## Supplementary Table 3 for "Spatial proteomic mapping of human nuclear bodies reveals new functional insights into RNA regulation" (part 13 of 27)

### Sheet: Recovered_Sheet1 (continued)
Bait	Prey	PreyGene	Spec	SpecSum	AvgSpec	NumReplicates	ctrlCounts	AvgP	MaxP	TopoAvgP	TopoMaxP	SaintScore	logOddsScore	FoldChange	BFDR	boosted_by	UniqueSpec	UniqueSpecSum	UniqueAvgSpec	PreySequenceLength	UniProtID
NCL_NBF	114823	LENG8	66|83	149	74.5	2	22|16|21|34|5|3|13|16|39|21|39|27|5|15|6|9|31|22|0|17|0|0|0|0|0|0|0|0|0|0|0|0|0|0|0|0|0|0|0|0	0.32	0.65	0.32	0.65	0.32	-13.26	2.73	0.23		10|10	20	10	1000	A0A087WUE4_HUMAN
NCL_NBF	1778	DYNC1H1	98|51	149	74.5	2	142|130|181|41|34|9|60|44|134|183|228|240|8|23|25|17|102|168|6|200|12|5|15|0|0|0|0|0|0|23|0|0|0|0|0|0|0|0|0|0	0	0	0	0	0	-583.86	0.44	0.8		33|20	53	26.5	1000	DYHC1_HUMAN
NCL_NBF	5073	PARN	69|80	149	74.5	2	0|0|3|0|0|0|0|0|0|0|4|7|0|0|0|0|0|0|0|0|0|0|0|0|0|0|0|0|0|0|0|0|0|0|0|0|0|0|0|0	1	1	1	1	1	14.83	53.21	0		14|14	28	14	1000	PARN_HUMAN
NCL_NBF	57647	DHX37	80|69	149	74.5	2	0|3|10|0|0|0|0|0|7|6|10|7|0|0|0|0|7|14|0|4|0|0|0|0|0|0|0|0|0|0|0|0|0|0|0|0|0|0|0|0	1	1	1	1	1	21.5	10.96	0		16|16	32	16	1000	DHX37_HUMAN
NCL_NBF	5422	POLA1	85|62	147	73.5	2	47|40|78|94|10|16|11|17|95|32|106|85|4|24|0|17|83|84|9|54|0|0|0|0|0|0|0|0|0|0|0|0|0|0|0|0|0|0|0|0	0	0	0	0	0	-182.08	0.96	0.77		21|19	40	20	1000	A6NMQ1_HUMAN
NCL_NBF	57696	DDX55	80|67	147	73.5	2	7|7|20|0|0|0|0|0|17|8|28|28|0|0|0|0|9|21|0|14|0|0|0|0|0|0|0|0|0|0|0|0|0|0|0|0|0|0|0|0	1	1	1	1	1	5.26	4.62	0		11|13	24	12	1000	DDX55_HUMAN
NCL_NBF	10915	TCERG1	75|71	146	73	2	57|52|89|54|32|29|36|43|62|57|97|76|26|50|27|43|64|84|7|65|0|0|0|0|0|0|0|0|0|0|0|0|0|0|0|0|0|0|0|0	0	0	0	0	0	-146.58	1.04	0.77		18|19	37	18.5	1000	G3V220_HUMAN
NCL_NBF	1659	DHX8	67|78	145	72.5	2	3|7|55|15|0|0|3|0|67|5|68|59|0|0|0|0|49|45|0|6|0|0|0|0|0|0|0|0|0|0|0|0|0|0|0|0|0|0|0|0	0	0	0	0	0	-43.62	1.93	0.64		21|18	39	19.5	1000	F5H658_HUMAN
NCL_NBF	2962	GTF2F1	76|69	145	72.5	2	0|7|23|14|0|0|0|0|12|8|28|27|0|5|15|0|16|21|0|0|0|0|0|0|0|0|0|0|0|0|0|0|0|0|0|0|0|0|0|0	1	1	1	1	1	6.91	4.24	0		11|11	22	11	1000	T2FA_HUMAN
NCL_NBF	2091	FBL	69|75	144	72	2	44|53|17|21|14|22|18|0|20|80|27|20|15|18|13|0|16|31|0|44|18|19|8|0|10|12|0|0|0|12|0|12|5|0|7|12|5|7|0|0	0	0	0	0	0	-37.88	1.99	0.64		9|9	18	9	1000	FBRL_HUMAN
NCL_NBF	4236	MFAP1	69|75	144	72	2	7|12|19|19|9|0|0|7|15|16|22|35|0|10|4|8|21|28|0|11|0|0|0|0|0|0|0|0|0|0|0|0|0|0|0|0|0|0|0|0	0.99	1	0.99	1	0.99	4.54	3.64	0		9|8	17	8.5	1000	MFAP1_HUMAN
NCL_NBF	51729	WBP11	70|74	144	72	2	11|10|41|33|6|0|0|0|32|15|50|45|0|16|15|2|56|40|0|13|0|0|0|0|0|0|0|0|0|0|0|0|0|0|0|0|0|0|0|0	0	0	0	0	0	-31.54	2.1	0.62		11|12	23	11.5	1000	WBP11_HUMAN
NCL_NBF	81627	TRMT1L	72|71	143	71.5	2	12|13|27|0|0|0|0|4|36|16|41|30|0|0|0|0|29|25|0|10|0|0|0|0|0|0|0|0|0|0|0|0|0|0|0|0|0|0|0|0	0	0.01	0	0.01	0	-5.71	2.99	0.38		15|13	28	14	1000	TRM1L_HUMAN
NCL_NBF	8407	TAGLN2	70|73	143	71.5	2	135|83|133|86|106|78|100|101|96|120|135|81|100|74|76|86|96|102|42|137|0|0|0|0|0|0|0|0|0|0|0|7|0|0|0|0|0|0|0|0	0	0	0	0	0	-321.93	0.61	0.79		10|10	20	10	1000	TAGL2_HUMAN
NCL_NBF	29080	CCDC59	69|73	142	71	2	0|0|0|0|0|0|0|0|4|0|0|8|0|0|0|0|0|2|0|0|0|0|0|0|0|0|0|0|0|0|0|0|0|0|0|0|0|0|0|0	1	1	1	1	1	12.81	50.71	0		5|5	10	5	1000	TAP26_HUMAN
NCL_NBF	54904	NSD3	75|67	142	71	2	3|11|48|36|0|0|0|0|48|8|55|59|0|0|0|0|42|39|0|11|0|0|0|0|0|0|0|0|0|0|0|0|0|0|0|0|0|0|0|0	0	0	0	0	0	-38.29	1.99	0.63		15|13	28	14	1000	NSD3_HUMAN
NCL_NBF	9933	PUM3	74|68	142	71	2	0|0|0|0|0|0|0|0|0|0|0|0|0|0|0|0|0|0|0|0|0|0|0|0|0|0|0|0|0|0|0|0|0|0|0|0|0|0|0|0	1	1	1	1	1	99.83	710	0		13|11	24	12	1000	PUM3_HUMAN
NCL_NBF	10291	SF3A1	72|69	141	70.5	2	86|65|115|122|67|51|43|75|158|77|177|163|55|74|44|76|133|147|20|128|0|0|0|0|0|0|0|0|0|5|0|0|0|0|0|0|0|0|0|0	0	0	0	0	0	-377.31	0.54	0.79		18|14	32	16	1000	SF3A1_HUMAN
NCL_NBF	3192	HNRNPU	74|67	141	70.5	2	91|61|100|75|43|43|42|44|60|74|148|87|49|57|32|35|68|105|21|94|13|3|6|0|0|0|0|0|0|13|0|8|0|0|0|9|0|0|0|0	0	0	0	0	0	-224.76	0.78	0.78		15|13	28	14	1000	HNRPU_HUMAN
NCL_NBF	4670	HNRNPM	65|76	141	70.5	2	64|38|69|51|28|20|43|39|74|85|92|79|18|38|15|27|76|65|11|66|0|0|0|0|2|11|3|0|0|18|7|9|2|12|0|10|2|2|0|5	0	0	0	0	0	-161.46	0.98	0.77		16|17	33	16.5	1000	HNRPM_HUMAN
NCL_NBF	85313	PPIL4	61|78	139	69.5	2	25|23|42|26|14|12|10|11|37|22|43|40|9|17|9|10|22|29|8|31|0|0|0|0|0|0|0|0|0|0|0|0|0|0|0|0|0|0|0|0	0	0	0	0	0	-30.3	2.19	0.51		13|12	25	12.5	1000	PPIL4_HUMAN
NCL_NBF	143884	CWF19L2	70|68	138	69	2	0|8|25|11|0|0|0|0|19|8|20|23|0|0|2|0|19|14|0|3|0|0|0|0|0|0|0|0|0|0|0|0|0|0|0|0|0|0|0|0	1	1	1	1	1	7.74	4.6	0		14|17	31	15.5	1000	C19L2_HUMAN
NCL_NBF	1399	CRKL	67|70	137	68.5	2	109|68|106|96|93|60|61|96|106|105|118|88|51|58|62|86|105|104|49|106|9|7|13|29|20|33|48|43|33|37|27|27|26|41|38|21|33|24|19|22	0	0	0	0	0	-282.11	0.65	0.79		10|10	20	10	1000	CRKL_HUMAN
NCL_NBF	25942	SIN3A	71|66	137	68.5	2	29|37|125|42|8|13|10|2|114|24|151|82|3|18|5|6|93|100|0|47|0|0|0|0|0|0|0|0|0|0|0|0|0|0|0|0|0|0|0|0	0	0	0	0	0	-194.87	0.84	0.78		22|19	41	20.5	1000	SIN3A_HUMAN
NCL_NBF	64425	POLR1E	84|53	137	68.5	2	0|0|0|0|0|0|0|0|0|0|0|0|0|0|0|0|0|0|0|0|0|0|0|0|0|0|0|0|0|0|0|0|0|0|0|0|0|0|0|0	1	1	1	1	1	78.42	685	0		9|10	19	9.5	1000	RPA49_HUMAN
NCL_NBF	10236	HNRNPR	67|69	136	68	2	59|42|69|64|33|26|27|22|59|52|92|87|29|28|24|23|59|75|10|41|0|0|0|0|0|0|0|0|0|0|0|0|0|0|0|0|75|0|0|0	0	0	0	0	0	-147.59	0.98	0.77		10|11	21	10.5	1000	B4DT28_HUMAN
NCL_NBF	58509	CACTIN	74|62	136	68	2	15|16|34|32|0|0|0|6|20|20|37|37|0|5|4|0|24|30|0|15|0|0|0|0|0|0|0|0|0|0|0|0|0|0|0|0|0|0|0|0	0	0	0	0	0	-15.65	2.57	0.41		12|12	24	12	1000	CATIN_HUMAN
NCL_NBF	2956	MSH6	68|67	135	67.5	2	49|41|64|37|24|19|59|16|74|42|78|87|16|23|16|19|56|67|13|55|0|0|0|0|0|0|0|0|0|6|0|0|0|0|0|0|0|0|0|0	0	0	0	0	0	-126.4	1.07	0.76		19|19	38	19	1000	MSH6_HUMAN
NCL_NBF	6597	SMARCA4	68|67	135	67.5	2	66|47|73|67|16|15|20|20|90|56|81|94|11|18|0|16|76|89|6|66|0|0|0|0|0|0|0|0|0|0|0|0|0|0|0|0|0|0|0|0	0	0	0	0	0	-171.72	0.89	0.77		12|13	25	12.5	1000	A0A2R8Y7S2_HUMAN
NCL_NBF	10607	TBL3	71|63	134	67	2	4|0|3|0|0|0|0|0|5|9|0|9|0|0|0|0|0|6|0|12|0|0|0|0|0|0|0|0|0|0|0|0|0|0|0|0|0|0|0|0	1	1	1	1	1	12.12	13.96	0		12|12	24	12	1000	TBL3_HUMAN
NCL_NBF	54439	RBM27	79|54	133	66.5	2	36|20|49|59|14|33|30|22|79|21|69|78|30|43|14|23|97|50|0|38|0|0|0|0|0|0|0|0|0|0|0|0|0|0|0|0|0|0|0|0	0	0	0	0	0	-133.37	1.11	0.75		14|13	27	13.5	1000	RBM27_HUMAN
NCL_NBF	55206	SBNO1	75|57	132	66	2	13|18|47|33|4|6|5|8|58|8|49|58|4|17|6|14|44|53|0|36|0|0|0|0|0|0|0|0|0|0|0|0|0|0|0|0|0|0|0|0	0	0	0	0	0	-65.67	1.6	0.68		14|12	26	13	1000	SBNO1_HUMAN
NCL_NBF	5094	PCBP2	48|83	131	65.5	2	40|25|34|54|34|25|85|35|48|31|108|48|34|29|42|29|106|36|17|42|18|20|24|0|7|22|17|0|8|26|9|10|9|18|10|18|19|24|6|0	0	0	0	0	0	-146.7	1.08	0.75		3|3	6	3	1000	PCBP2_HUMAN
NCL_NBF	51780	KDM3B	71|60	131	65.5	2	77|55|127|131|32|58|55|66|137|65|173|135|47|60|34|52|154|125|14|100|0|0|0|0|0|0|0|0|0|0|0|0|0|0|0|0|0|0|0|0	0	0	0	0	0	-363.76	0.53	0.79		22|19	41	20.5	1000	KDM3B_HUMAN
NCL_NBF	58506	SCAF1	72|59	131	65.5	2	23|15|16|12|0|9|14|12|24|0|33|42|0|17|11|8|21|42|0|20|0|0|0|0|0|0|0|0|0|0|0|0|0|0|0|0|0|0|0|0	0	0	0	0	0	-16.56	2.59	0.43		13|10	23	11.5	1000	SFR19_HUMAN
NCL_NBF	7874	USP7	66|65	131	65.5	2	37|34|66|58|6|28|22|19|59|43|79|69|19|41|15|15|64|57|0|35|0|0|0|0|0|0|0|0|0|0|0|0|0|0|0|0|0|0|0|0	0	0	0	0	0	-109.07	1.14	0.75		16|16	32	16	1000	UBP7_HUMAN
NCL_NBF	84811	BUD13	73|58	131	65.5	2	0|2|4|0|0|0|0|0|0|0|0|11|0|0|0|0|0|0|0|0|0|0|0|0|0|0|0|0|0|0|0|0|0|0|0|0|0|0|0|0	1	1	1	1	1	8.25	38.53	0		10|10	20	10	1000	BUD13_HUMAN
NCL_NBF	22938	SNW1	62|68	130	65	2	22|30|80|41|5|21|10|26|64|35|82|77|21|27|21|16|64|49|0|39|0|0|0|0|0|0|0|0|0|0|0|0|0|0|0|0|0|0|0|0	0	0	0	0	0	-108.7	1.16	0.75		13|15	28	14	1000	G3V3A4_HUMAN
NCL_NBF	29115	SAP30BP	71|59	130	65	2	60|39|62|77|55|52|64|59|80|41|118|54|52|68|43|60|68|63|29|63|0|0|0|0|0|0|0|0|0|0|0|0|0|0|0|0|0|0|0|0	0	0	0	0	0	-171.32	0.9	0.77		9|8	17	8.5	1000	J3KRU5_HUMAN
NCL_NBF	6124	RPL4	63|67	130	65	2	47|29|24|17|8|13|23|16|32|46|32|35|19|14|15|0|20|37|20|40|8|19|10|0|0|16|0|0|0|27|23|31|3|0|0|18|5|2|2|0	0	0	0	0	0	-37.64	1.83	0.63		11|12	23	11.5	1000	H3BM89_HUMAN
NCL_NBF	9816	URB2	64|66	130	65	2	0|5|0|0|0|0|0|0|0|0|0|0|0|0|0|0|4|0|0|0|0|0|0|0|0|0|0|0|0|0|0|0|0|0|0|0|0|0|0|0	1	1	1	1	1	15.57	72.22	0		13|12	25	12.5	1000	URB2_HUMAN
NCL_NBF	55646	LYAR	62|66	128	64	2	0|0|0|0|0|0|0|0|0|0|0|2|0|0|0|0|0|0|0|0|0|0|0|0|0|0|0|0|0|0|0|0|0|0|0|0|0|0|0|0	1	1	1	1	1	37.04	320	0		9|9	18	9	1000	LYAR_HUMAN
NCL_NBF	10521	DDX17	63|62	125	62.5	2	30|39|26|11|0|0|9|0|20|57|30|33|0|0|6|0|23|30|0|20|0|0|0|0|0|0|0|0|0|13|0|0|6|0|0|0|0|0|0|0	0	0	0	0	0	-28.38	2.03	0.61		15|14	29	14.5	1000	A0A5H1ZRQ2_HUMAN
NCL_NBF	8570	KHSRP	64|59	123	61.5	2	87|58|60|59|66|39|56|55|88|56|96|92|45|53|36|55|85|100|20|92|9|17|21|33|17|51|48|25|35|48|24|38|24|69|22|41|20|22|14|15	0	0	0	0	0	-213.6	0.74	0.78		13|14	27	13.5	1000	FUBP2_HUMAN
NCL_NBF	6741	SSB	85|37	122	61	2	10|10|31|42|0|7|0|5|65|11|55|53|0|22|4|3|33|42|0|21|0|0|0|0|0|0|0|0|0|0|0|0|0|0|0|0|0|0|0|0	0	0	0	0	0	-79.16	1.63	0.61		12|10	22	11	1000	LA_HUMAN
NCL_NBF	23524	SRRM2	58|63	121	60.5	2	303|159|181|122|180|102|148|151|254|281|162|152|91|103|75|147|263|211|125|167|148|7|16|0|0|0|0|0|0|26|4|10|10|0|0|8|0|0|0|0	0	0	0	0	0	#NAME?	0.28	0.8		17|17	34	17	1000	SRRM2_HUMAN
NCL_NBF	5411	PNN	63|58	121	60.5	2	112|50|70|75|61|51|48|54|154|67|122|116|43|60|63|51|119|129|54|120|0|0|13|11|0|0|0|0|0|14|0|9|23|0|0|15|0|0|8|7	0	0	0	0	0	-311.76	0.56	0.79		17|14	31	15.5	1000	PININ_HUMAN
NCL_NBF	84365	NIFK	63|57	120	60	2	0|0|0|0|0|0|0|0|0|2|6|9|0|0|0|0|0|8|0|0|0|0|0|0|0|0|0|0|0|0|0|0|0|0|0|0|0|0|0|0	1	1	1	1	1	9.15	24	0		10|9	19	9.5	1000	MK67I_HUMAN
NCL_NBF	54888	NSUN2	64|55	119	59.5	2	28|34|58|11|15|0|19|0|34|35|78|52|0|16|2|0|29|68|0|43|0|0|0|0|0|0|0|0|0|0|0|0|0|0|0|0|0|0|0|0	0	0	0	0	0	-83.34	1.3	0.72		14|11	25	12.5	1000	NSUN2_HUMAN
NCL_NBF	84450	ZNF512	57|62	119	59.5	2	10|9|53|32|0|0|0|0|38|17|58|45|0|0|0|0|36|39|0|9|0|0|0|0|0|0|0|0|0|0|0|0|0|0|0|0|0|0|0|0	0	0	0	0	0	-42.1	1.77	0.65		6|8	14	7	1000	G3XAG1_HUMAN
NCL_NBF	10523	CHERP	56|62	118	59	2	19|19|76|28|10|0|13|14|67|31|86|72|0|5|0|0|79|42|0|21|0|0|0|0|0|0|0|0|0|0|0|0|0|0|0|0|0|0|0|0	0	0	0	0	0	-102.87	1.13	0.75		8|7	15	7.5	1000	CHERP_HUMAN
NCL_NBF	23133	PHF8	55|63	118	59	2	0|0|16|6|0|0|0|0|11|0|5|9|0|0|0|0|8|4|0|0|0|0|0|0|0|0|0|0|0|0|0|0|0|0|0|0|0|0|0|0	1	1	1	1	1	7.53	10	0		12|10	22	11	1000	PHF8_HUMAN
NCL_NBF	55246	CCDC25	35|83	118	59	2	18|0|33|5|157|0|89|0|51|13|204|36|0|7|0|0|95|14|0|15|0|0|0|0|0|0|0|0|0|0|0|0|0|0|0|0|0|0|0|0	0	0	0	0	0	-210.3	0.83	0.76		2|2	4	2	1000	B7Z2L8_HUMAN
NCL_NBF	4204	MECP2	61|56	117	58.5	2	2|0|31|14|0|0|0|0|26|0|64|41|0|0|0|0|37|35|0|7|0|0|0|0|0|0|0|0|0|0|0|0|0|0|0|0|0|0|0|0	0	0	0	0	0	-21.11	2.28	0.55		10|13	23	11.5	1000	MECP2_HUMAN
NCL_NBF	9782	MATR3	58|57	115	57.5	2	37|42|74|78|25|19|23|15|77|34|63|101|21|28|29|13|67|80|8|42|0|0|0|0|0|0|0|0|0|4|0|0|2|0|0|0|0|0|0|0	0	0	0	0	0	-151.58	0.87	0.77		16|15	31	15.5	1000	A0A0R4J2E8_HUMAN
NCL_NBF	9112	MTA1	57|57	114	57	2	62|55|114|84|26|37|42|49|82|56|128|133|43|48|40|43|98|146|14|79|0|0|0|0|0|0|0|0|0|0|0|0|0|0|0|0|0|0|0|0	0	0	0	0	0	-273.4	0.58	0.79		12|11	23	11.5	1000	MTA1_HUMAN
NCL_NBF	2186	BPTF	61|52	113	56.5	2	92|56|107|151|38|49|51|52|191|88|118|126|44|102|20|20|167|170|5|122|0|0|0|0|0|0|0|0|0|0|0|0|0|0|0|0|0|0|0|0	0	0	0	0	0	-430.94	0.42	0.8		18|16	34	17	1000	BPTF_HUMAN
NCL_NBF	6125	RPL5	58|55	113	56.5	2	41|6|21|8|0|0|10|6|27|45|23|50|0|5|0|4|24|36|0|31|6|5|0|0|0|0|0|0|0|5|0|0|0|0|0|0|0|0|0|0	0	0	0	0	0	-35.41	1.83	0.63		8|8	16	8	1000	RL5_HUMAN
NCL_NBF	9667	SAFB2	55|58	113	56.5	2	30|30|49|34|11|17|30|17|49|32|46|70|13|21|15|11|57|48|10|26|0|0|0|0|0|0|0|0|0|0|0|0|0|0|0|0|0|0|0|0	0	0	0	0	0	-78.81	1.27	0.73		13|10	23	11.5	1000	SAFB2_HUMAN
NCL_NBF	3857	KRT9	35|77	112	56	2	171|86|91|126|293|97|113|172|41|69|93|89|346|243|121|186|50|76|175|283|177|213|145|209|117|230|113|236|255|277|134|189|77|156|156|162|152|154|220|176	0	0	0	0	0	#NAME?	0.22	0.8		11|15	26	13	1000	K1C9_HUMAN
NCL_NBF	55636	CHD7	52|60	112	56	2	21|28|79|58|7|32|24|25|70|12|84|87|6|45|9|20|90|96|0|18|0|0|0|0|0|0|0|0|0|0|0|0|0|0|0|0|0|0|0|0	0	0	0	0	0	-162.5	0.84	0.77		15|19	34	17	1000	CHD7_HUMAN
NCL_NBF	7270	TTF1	61|51	112	56	2	0|0|0|0|0|0|0|0|0|0|0|3|0|0|0|0|0|0|0|0|0|0|0|0|0|0|0|0|0|0|0|0|0|0|0|0|0|0|0|0	1	1	1	1	1	19.15	186.67	0		14|13	27	13.5	1000	A0A087WY09_HUMAN
NCL_NBF	9972	NUP153	53|59	112	56	2	184|122|189|162|121|109|139|132|221|151|245|239|100|139|94|123|217|192|41|203|0|0|2|0|0|0|0|0|0|0|0|0|0|0|0|0|0|0|0|0	0	0	0	0	0	-703.38	0.28	0.8		20|21	41	20.5	1000	NU153_HUMAN
NCL_NBF	57496	MRTFB	55|56	111	55.5	2	592|347|539|645|420|491|548|475|653|373|658|804|478|682|424|462|589|624|293|738|0|0|0|0|0|0|0|0|0|0|0|0|0|0|0|0|0|0|0|0	0	0	0	0	0	#NAME?	0.08	0.8		11|12	23	11.5	1000	I3L2S3_HUMAN
NCL_NBF	153527	ZMAT2	42|68	110	55	2	0|0|3|4|0|0|0|0|3|0|5|26|0|4|0|0|0|0|0|0|0|0|0|0|0|0|0|0|0|0|0|0|0|0|0|0|0|0|0|0	0.98	0.99	0.98	0.99	0.98	3.3	12.22	0		3|3	6	3	1000	ZMAT2_HUMAN
NCL_NBF	79002	TRIR	62|48	110	55	2	62|38|43|40|18|39|30|39|42|25|54|43|37|49|31|34|40|75|18|58|0|0|0|0|0|0|0|0|0|0|0|0|0|0|0|0|0|0|0|0	0	0	0	0	0	-109.95	1.09	0.74		9|7	16	8	1000	K7ELS0_HUMAN
NCL_NBF	50809	HP1BP3	45|64	109	54.5	2	62|43|95|46|16|23|45|41|61|53|117|77|18|48|16|36|74|81|10|53|0|0|0|0|0|0|0|0|0|0|0|0|0|0|0|0|0|0|0|0	0	0	0	0	0	-194.94	0.76	0.77		12|14	26	13	1000	HP1B3_HUMAN
NCL_NBF	6117	RPA1	56|53	109	54.5	2	38|38|53|64|8|24|11|39|70|40|73|74|16|33|17|22|60|57|7|64|0|0|0|0|0|0|0|0|0|0|0|0|0|0|0|0|0|0|0|0	0	0	0	0	0	-133.95	0.92	0.76		11|13	24	12	1000	RFA1_HUMAN
NCL_NBF	90861	JPT2	49|60	109	54.5	2	52|19|43|62|41|33|65|43|49|31|76|40|34|58|38|32|58|49|24|55|0|0|0|0|0|0|0|0|0|0|0|0|0|0|0|0|0|0|0|0	0	0	0	0	0	-130.65	0.96	0.76		6|6	12	6	1000	A6NGP5_HUMAN
NCL_NBF	81887	LAS1L	51|57	108	54	2	15|12|37|0|0|0|8|2|28|28|41|37|0|0|3|2|16|38|0|17|0|0|0|0|0|0|0|0|0|0|0|0|0|0|0|0|0|0|0|0	0	0	0	0	0	-28.05	2.01	0.58		8|10	18	9	1000	A0A7I2V3R6_HUMAN
NCL_NBF	7936	NELFE	59|48	107	53.5	2	22|23|57|23|13|7|19|20|40|37|65|35|8|11|9|13|50|35|0|22|0|0|0|0|0|0|0|0|0|0|0|0|0|0|0|0|0|0|0|0	0	0	0	0	0	-68.31	1.38	0.7		12|12	24	12	1000	NELFE_HUMAN
NCL_NBF	144108	SPTY2D1	30|76	106	53	2	0|0|0|0|0|0|0|0|0|0|0|0|0|0|0|0|0|0|0|0|0|0|0|0|0|0|0|0|0|0|0|0|0|0|0|0|0|0|0|0	1	1	1	1	1	45.33	530	0		11|10	21	10.5	1000	SPT2_HUMAN
NCL_NBF	23248	RPRD2	49|55	104	52	2	58|67|104|114|33|39|41|39|109|61|166|120|28|52|31|46|123|103|12|73|0|0|0|0|0|0|0|0|0|0|0|0|0|0|0|0|0|0|0|0	0	0	0	0	0	-312.99	0.5	0.79		13|16	29	14.5	1000	RPRD2_HUMAN
NCL_NBF	26121	PRPF31	54|50	104	52	2	0|3|16|9|0|0|0|0|10|0|21|25|0|0|0|0|16|16|0|0|0|0|0|0|0|0|0|0|0|0|0|0|0|0|0|0|0|0|0|0	0.95	0.97	0.95	0.97	0.95	2.68	4.48	0		9|9	18	9	1000	PRP31_HUMAN
NCL_NBF	6433	SFSWAP	45|59	104	52	2	21|30|70|50|5|7|18|14|61|36|91|87|13|24|15|15|68|39|0|23|0|0|0|0|0|0|0|0|0|0|0|0|0|0|0|0|0|0|0|0	0	0	0	0	0	-132.13	0.94	0.75		11|13	24	12	1000	SFSWA_HUMAN
NCL_NBF	4173	MCM4	56|47	103	51.5	2	47|49|118|67|22|15|32|55|68|67|139|88|16|31|25|41|99|101|0|91|0|0|0|0|0|0|0|0|0|0|0|0|0|0|0|0|0|0|0|0	0	0	0	0	0	-258.48	0.58	0.78		13|13	26	13	1000	MCM4_HUMAN
NCL_NBF	79649	MAP7D3	55|48	103	51.5	2	71|44|141|47|60|46|65|84|70|67|121|121|30|59|35|66|107|99|12|85|0|0|0|0|0|0|0|0|0|0|0|0|0|0|0|0|0|0|0|0	0	0	0	0	0	-285.58	0.53	0.79		15|11	26	13	1000	MA7D3_HUMAN
NCL_NBF	221037	JMJD1C	49|53	102	51	2	81|80|144|147|62|82|57|55|137|76|137|200|52|148|33|63|135|163|8|162|0|0|0|0|0|0|0|0|0|0|0|0|0|0|0|0|0|0|0|0	0	0	0	0	0	-483.49	0.35	0.8		20|19	39	19.5	1000	JHD2C_HUMAN
NCL_NBF	22827	PUF60	48|54	102	51	2	72|45|132|139|27|34|37|51|127|81|150|176|33|46|31|57|94|97|13|77|0|0|0|0|0|0|0|0|0|0|0|0|0|0|0|0|0|0|0|0	0	0	0	0	0	-357.73	0.45	0.79		12|12	24	12	1000	PUF60_HUMAN
NCL_NBF	64434	NOM1	55|47	102	51	2	0|0|0|0|0|0|0|0|0|0|0|0|0|0|0|0|0|0|0|0|0|0|0|0|0|0|0|0|0|0|0|0|0|0|0|0|0|0|0|0	1	1	1	1	1	69.83	510	0		13|12	25	12.5	1000	NOM1_HUMAN
NCL_NBF	10197	PSME3	48|52	100	50	2	47|34|90|69|43|43|46|42|69|50|117|74|38|52|35|34|76|82|6|51|0|0|0|0|0|0|0|0|0|0|0|0|0|0|0|0|0|0|0|0	0	0	0	0	0	-192.87	0.68	0.78		7|7	14	7	1000	B3KQ25_HUMAN
NCL_NBF	222194	RSBN1L	51|49	100	50	2	4|15|21|0|0|0|0|0|13|5|16|33|0|0|0|0|19|19|0|2|0|0|0|0|0|0|0|0|0|0|0|0|0|0|0|0|0|0|0|0	0.31	0.4	0.31	0.4	0.31	-1.3	3.4	0.24		13|13	26	13	1000	RSBNL_HUMAN
NCL_NBF	221504	ZBTB9	56|43	99	49.5	2	21|8|8|26|0|0|0|5|48|9|14|14|9|11|6|0|61|18|0|19|0|0|0|0|0|0|0|0|0|0|0|0|0|0|0|0|0|0|0|0	0	0	0	0	0	-27.93	2.05	0.55		3|4	7	3.5	1000	ZBTB9_HUMAN
NCL_NBF	55689	YEATS2	59|40	99	49.5	2	90|73|105|97|60|44|41|52|112|73|97|108|25|67|40|44|121|124|15|116|0|0|0|0|0|0|0|0|0|0|0|0|0|0|0|0|0|0|0|0	0	0	0	0	0	-335.28	0.47	0.79		17|15	32	16	1000	YETS2_HUMAN
NCL_NBF	84717	HDGFL2	49|50	99	49.5	2	12|13|37|39|0|4|11|16|38|8|41|31|4|15|11|13|36|28|0|22|0|0|0|0|0|0|0|0|0|0|0|0|0|0|0|0|0|0|0|0	0	0	0	0	0	-39.91	1.63	0.66		6|8	14	7	1000	HDGR2_HUMAN
NCL_NBF	23269	MGA	51|47	98	49	2	47|34|84|107|20|39|43|45|126|50|96|125|22|61|23|34|117|132|0|67|0|0|0|0|0|0|0|0|0|0|0|0|0|0|0|0|0|0|0|0	0	0	0	0	0	-287.15	0.51	0.79		16|13	29	14.5	1000	MGAP_HUMAN
NCL_NBF	1398	CRK	42|55	97	48.5	2	110|76|80|58|70|32|43|79|75|87|113|68|31|50|29|58|87|97|29|119|0|0|0|0|0|0|0|0|0|0|0|0|0|0|0|0|0|0|0|0	0	0	0	0	0	-281.63	0.53	0.79		7|9	16	8	1000	CRK_HUMAN
NCL_NBF	9130	FAM50A	43|54	97	48.5	2	8|0|22|12|0|0|0|10|10|0|24|15|10|13|0|0|12|16|0|9|0|0|0|0|0|0|0|0|0|0|0|0|0|0|0|0|0|0|0|0	0.93	1	0.93	1	0.93	1.78	3.37	0.01		8|7	15	7.5	1000	FA50A_HUMAN
NCL_NBF	1938	EEF2	39|55	94	47	2	162|133|140|123|165|109|140|130|129|226|155|133|119|126|125|129|127|125|69|173|96|103|71|90|38|94|74|37|72|113|83|95|49|59|38|67|62|73|48|34	0	0	0	0	0	-552.82	0.3	0.8		9|9	18	9	1000	EF2_HUMAN
NCL_NBF	55920	RCC2	47|47	94	47	2	20|18|6|25|26|20|43|22|36|15|33|23|17|26|18|20|16|20|12|21|6|10|17|21|16|38|14|9|20|28|11|11|8|9|0|22|23|17|6|0	0	0	0	0	0	-40.8	1.56	0.66		6|6	12	6	1000	RCC2_HUMAN
NCL_NBF	5822	PWP2	48|46	94	47	2	6|9|4|0|0|0|0|0|0|9|7|13|0|0|0|0|6|12|0|9|0|2|0|0|0|0|0|0|0|0|0|0|0|0|0|0|0|0|0|0	1	1	1	1	1	20.25	6.1	0		9|9	18	9	1000	PWP2_HUMAN
NCL_NBF	5378	PMS1	47|46	93	46.5	2	16|26|63|46|8|9|6|22|65|37|75|52|9|10|8|14|58|38|0|23|0|0|0|0|0|0|0|0|0|0|0|0|0|0|0|0|0|0|0|0	0	0	0	0	0	-104.3	0.96	0.75		14|14	28	14	1000	B7ZAA0_HUMAN
NCL_NBF	23347	SMCHD1	47|45	92	46	2	31|34|58|44|11|15|22|15|83|42|54|86|8|13|7|7|67|61|0|47|0|0|0|0|0|0|0|0|0|0|0|0|0|0|0|0|0|0|0|0	0	0	0	0	0	-139.88	0.8	0.76		15|12	27	13.5	1000	SMHD1_HUMAN
NCL_NBF	51018	RRP15	40|52	92	46	2	0|5|11|4|0|0|0|0|7|2|13|7|0|0|0|0|10|11|0|0|0|0|0|0|0|0|0|0|0|0|0|0|0|0|0|0|0|0|0|0	1	1	1	1	1	8	6.57	0		8|9	17	8.5	1000	RRP15_HUMAN
NCL_NBF	6046	BRD2	54|37	91	45.5	2	0|0|6|6|0|0|0|0|16|0|17|16|0|0|0|0|12|4|0|0|0|0|0|0|0|0|0|0|0|0|0|0|0|0|0|0|0|0|0|0	0.96	0.99	0.96	0.99	0.96	2.66	5.91	0		9|9	18	9	1000	BRD2_HUMAN
NCL_NBF	9493	KIF23	48|43	91	45.5	2	36|10|30|35|0|0|0|0|25|19|30|33|0|11|0|0|25|29|0|18|0|0|0|0|0|0|0|0|0|0|0|0|0|0|0|0|0|0|0|0	0	0	0	0	0	-38.69	1.62	0.63		13|13	26	13	1000	A0A7I2V5Y5_HUMAN
NCL_NBF	55671	PPP4R3A	43|47	90	45	2	45|45|80|68|32|39|31|39|90|55|114|97|20|51|25|29|83|85|0|55|0|0|0|0|0|0|0|0|0|0|0|0|0|0|0|0|0|0|0|0	0	0	0	0	0	-221.25	0.58	0.78		13|11	24	12	1000	P4R3A_HUMAN
NCL_NBF	55720	TSR1	46|44	90	45	2	3|3|20|0|0|0|0|5|25|0|38|25|0|0|0|0|23|10|0|0|0|0|0|0|0|0|0|0|0|0|0|0|0|0|0|0|0|0|0|0	0.01	0.01	0.01	0.01	0.01	-5.32	2.96	0.37		12|13	25	12.5	1000	TSR1_HUMAN
NCL_NBF	7536	SF1	46|44	90	45	2	40|29|93|55|10|12|18|36|49|35|96|93|17|22|18|18|56|82|17|64|0|0|0|0|0|0|0|0|0|0|0|0|0|0|0|0|0|0|0|0	0	0	0	0	0	-174.71	0.68	0.77		7|7	14	7	1000	SF01_HUMAN
NCL_NBF	23528	ZNF281	44|45	89	44.5	2	18|29|45|41|15|0|10|18|42|29|37|67|6|21|6|11|51|45|0|15|0|0|0|0|0|0|0|0|0|0|0|0|0|0|0|0|0|0|0|0	0	0	0	0	0	-80.66	1.09	0.73		11|13	24	12	1000	ZN281_HUMAN
NCL_NBF	9406	ZRANB2	44|45	89	44.5	2	0|8|10|12|0|0|7|0|23|11|26|17|0|3|0|0|21|4|0|0|0|0|0|0|0|0|0|0|0|0|0|0|0|0|0|0|0|0|0|0	0.25	0.3	0.25	0.3	0.25	-1.39	3.2	0.25		5|5	10	5	1000	ZRAB2_HUMAN
NCL_NBF	10620	ARID3B	42|46	88	44	2	31|38|95|81|0|16|13|25|56|51|87|71|12|24|10|10|79|59|0|35|0|0|0|0|0|0|0|0|0|0|0|0|0|0|0|0|0|0|0|0	0	0	0	0	0	-173.88	0.67	0.77		10|10	20	10	1000	ARI3B_HUMAN
NCL_NBF	10921	RNPS1	53|35	88	44	2	20|6|36|31|31|17|16|16|33|25|58|51|11|16|16|11|30|36|17|20|8|0|7|13|0|0|4|0|0|18|0|0|9|0|0|9|0|0|11|0	0	0	0	0	0	-73.97	1.25	0.69		5|5	10	5	1000	H3BMS0_HUMAN
NCL_NBF	29123	ANKRD11	48|39	87	43.5	2	0|6|16|7|0|0|0|0|24|0|21|37|0|0|0|0|23|14|0|4|0|0|0|0|0|0|0|0|0|0|0|0|0|0|0|0|0|0|0|0	0.02	0.04	0.02	0.04	0.02	-8.17	2.86	0.35		14|13	27	13.5	1000	ANR11_HUMAN
NCL_NBF	6879	TAF7	45|42	87	43.5	2	49|55|81|52|33|39|36|35|85|76|79|55|38|42|30|34|77|46|17|55|0|0|0|0|0|0|0|0|0|0|0|0|0|0|0|0|0|0|0|0	0	0	0	0	0	-178.9	0.66	0.77		8|8	16	8	1000	TAF7_HUMAN
NCL_NBF	11103	KRR1	42|44	86	43	2	0|0|0|0|0|0|0|0|0|0|0|0|0|0|0|0|0|0|0|0|0|0|0|0|0|0|0|0|0|0|0|0|0|0|0|0|0|0|0|0	1	1	1	1	1	62.65	430	0		9|9	18	9	1000	KRR1_HUMAN
NCL_NBF	3181	HNRNPA2B1	47|39	86	43	2	56|34|56|52|4|11|13|14|51|50|80|63|9|17|6|12|40|74|13|67|0|12|6|0|0|0|0|0|0|3|0|0|0|0|0|10|0|0|0|0	0	0	0	0	0	-155.66	0.73	0.77		12|11	23	11.5	1000	ROA2_HUMAN
NCL_NBF	23064	SETX	48|37	85	42.5	2	3|19|27|10|3|0|3|0|58|14|31|31|0|0|9|2|55|30|0|2|0|0|0|0|0|0|0|0|0|0|0|0|0|0|0|0|0|0|0|0	0	0	0	0	0	-47.81	1.5	0.65		13|14	27	13.5	1000	SETX_HUMAN
NCL_NBF	3320	HSP90AA1	36|49	85	42.5	2	137|77|85|72|105|40|123|86|75|128|89|83|60|81|17|67|81|79|46|128|53|70|80|104|58|139|73|89|91|115|48|57|14|77|76|96|68|78|58|72	0	0	0	0	0	-396.23	0.36	0.8		6|7	13	6.5	1000	HS90A_HUMAN
NCL_NBF	121053	NOPCHAP1	33|51	84	42	2	20|22|103|33|11|9|10|14|44|29|71|38|14|26|0|9|43|49|0|29|0|0|0|0|0|0|0|0|0|0|0|0|0|0|0|0|0|0|0|0	0	0	0	0	0	-118.35	0.9	0.74		6|5	11	5.5	1000	NOPC1_HUMAN
NCL_NBF	54487	DGCR8	36|48	84	42	2	10|14|23|20|0|21|0|11|32|17|17|41|7|15|11|6|32|23|4|9|0|0|0|0|11|0|0|0|0|0|0|4|0|0|0|0|0|0|0|0	0	0	0	0	0	-35.36	1.74	0.58		10|10	20	10	1000	DGCR8_HUMAN
NCL_NBF	54984	PINX1	39|45	84	42	2	0|0|0|0|0|0|0|0|0|0|0|7|0|0|0|0|0|0|0|0|0|0|0|0|0|0|0|0|0|0|0|0|0|0|0|0|0|0|0|0	1	1	1	1	1	7.62	60	0		7|7	14	7	1000	PINX1_HUMAN
NCL_NBF	23367	LARP1	41|42	83	41.5	2	254|170|256|186|197|137|166|208|204|186|314|256|122|196|164|176|224|290|100|293|0|0|0|0|0|0|0|0|0|0|0|0|0|0|0|0|0|0|0|0	0	0	0	0	0	#NAME?	0.17	0.8		10|11	21	10.5	1000	LARP1_HUMAN
NCL_NBF	5424	POLD1	42|41	83	41.5	2	21|23|47|28|0|0|0|5|40|25|59|39|0|9|0|8|42|37|0|31|0|0|0|0|0|0|0|0|0|0|0|0|0|0|0|0|0|0|0|0	0	0	0	0	0	-72.48	1.12	0.72		11|10	21	10.5	1000	A0A087WYJ2_HUMAN
NCL_NBF	55269	PSPC1	41|42	83	41.5	2	10|17|19|22|0|10|16|8|20|14|42|29|12|11|2|4|26|26|0|17|0|0|0|0|0|0|0|0|0|0|0|0|0|0|0|0|0|0|0|0	0	0	0	0	0	-27.38	1.77	0.6		9|8	17	8.5	1000	PSPC1_HUMAN
NCL_NBF	6872	TAF1	40|43	83	41.5	2	0|6|56|42|7|8|2|7|78|11|81|70|2|0|0|6|60|66|0|0|0|0|0|0|0|0|0|0|0|0|0|0|0|0|0|0|0|0|0|0	0	0	0	0	0	-111.61	0.87	0.75		5|6	11	5.5	1000	TAF1_HUMAN
NCL_NBF	8208	CHAF1B	51|32	83	41.5	2	16|8|18|20|3|9|13|6|27|14|16|16|0|12|0|0|18|16|0|16|0|0|0|0|0|0|0|0|0|0|0|0|0|0|0|0|0|0|0|0	0.5	1	0.5	1	0.5	-18.33	2.34	0.14		4|4	8	4	1000	CAF1B_HUMAN
NCL_NBF	23759	PPIL2	35|46	81	40.5	2	0|7|12|9|0|0|0|0|16|6|13|20|4|5|3|0|15|9|0|8|0|0|0|0|0|0|0|0|0|0|0|0|0|0|0|0|0|0|0|0	0.92	1	0.92	1	0.92	1.66	3.52	0.01		10|10	20	10	1000	PPIL2_HUMAN
NCL_NBF	23246	BOP1	44|36	80	40	2	0|0|0|0|0|0|0|0|0|3|0|3|0|0|0|0|0|0|0|0|0|0|0|0|0|0|0|0|0|0|0|0|0|0|0|0|0|0|0|0	1	1	1	1	1	14.62	66.67	0		8|8	16	8	1000	BOP1_HUMAN
NCL_NBF	9416	DDX23	35|45	80	40	2	0|0|0|0|0|0|0|0|0|0|0|7|0|0|0|14|0|6|0|0|0|0|0|0|0|0|0|0|0|0|0|0|0|0|0|0|0|0|0|0	0.99	1	0.99	1	0.99	4.2	14.81	0		11|12	23	11.5	1000	DDX23_HUMAN
NCL_NBF	10923	SUB1	38|41	79	39.5	2	0|0|19|16|0|13|13|17|22|0|34|22|15|12|12|17|21|28|12|0|0|0|0|0|0|0|5|0|0|5|0|0|0|0|0|0|0|0|0|4	0	0	0	0	0	-22.78	1.87	0.56		6|6	12	6	1000	TCP4_HUMAN
NCL_NBF	128061	C1orf131	40|39	79	39.5	2	0|0|0|0|0|0|0|0|3|0|0|0|0|0|0|0|0|0|0|0|0|0|0|0|0|0|0|0|0|0|0|0|0|0|0|0|0|0|0|0	1	1	1	1	1	15.35	131.67	0		6|6	12	6	1000	Q5TBH9_HUMAN
NCL_NBF	157313	CDCA2	41|38	79	39.5	2	25|21|45|62|0|29|9|5|32|22|43|68|28|30|25|10|33|27|0|21|0|0|0|0|0|0|0|0|0|0|0|0|0|0|0|0|0|0|0|0	0	0	0	0	0	-85.66	0.99	0.73		11|10	21	10.5	1000	E9PEI0_HUMAN
NCL_NBF	51634	RBMX2	37|42	79	39.5	2	0|10|23|0|0|0|0|0|9|14|22|10|0|0|0|0|11|6|0|0|0|0|0|0|0|0|0|0|0|0|0|0|0|0|0|0|0|0|0|0	0.68	0.86	0.68	0.86	0.68	0.01	3.76	0.04		5|4	9	4.5	1000	Q5JY83_HUMAN
NCL_NBF	55425	GPALPP1	44|34	78	39	2	0|0|14|15|0|0|0|0|21|0|15|29|0|0|0|0|10|14|0|0|0|0|0|0|0|0|0|0|0|0|0|0|0|0|0|0|0|0|0|0	0.31	0.6	0.31	0.6	0.31	-4.03	3.31	0.24		6|4	10	5	1000	A0A0A0MRI1_HUMAN
NCL_NBF	7919	DDX39B	34|44	78	39	2	49|36|33|0|0|15|0|0|28|40|43|38|0|0|0|0|22|36|8|50|0|0|0|5|0|4|0|0|4|0|3|3|0|0|0|8|2|9|0|0	0	0	0	0	0	-84.29	1.04	0.72		2|2	4	2	1000	DX39B_HUMAN
NCL_NBF	23613	ZMYND8	38|39	77	38.5	2	38|27|84|65|4|8|21|9|70|24|97|73|11|30|15|7|67|73|0|48|0|0|0|0|0|0|0|0|0|0|0|0|0|0|0|0|0|0|0|0	0	0	0	0	0	-178.77	0.6	0.77		11|11	22	11	1000	A0A087WVZ6_HUMAN
NCL_NBF	6100	RP9	35|42	77	38.5	2	11|0|8|0|0|0|0|0|12|7|14|21|0|0|0|0|8|13|0|13|0|0|0|0|0|0|0|0|0|6|0|0|0|0|0|0|0|0|0|0	0.95	1	0.95	1	0.95	2.3	3.41	0		7|7	14	7	1000	RP9_HUMAN
NCL_NBF	25871	NEPRO	39|37	76	38	2	0|0|0|0|0|0|0|0|0|0|7|6|0|0|0|0|7|5|0|0|0|0|0|0|0|0|0|0|0|0|0|0|0|0|0|0|0|0|0|0	1	1	1	1	1	7.09	15.2	0		9|12	21	10.5	1000	NEPRO_HUMAN
NCL_NBF	27238	GPKOW	40|36	76	38	2	21|15|49|31|10|8|15|16|27|21|44|41|9|15|8|12|30|25|0|17|0|0|0|0|0|0|0|0|0|0|0|0|0|0|0|0|0|0|0|0	0	0	0	0	0	-56.9	1.24	0.69		9|9	18	9	1000	GPKOW_HUMAN
NCL_NBF	64062	RBM26	31|44	75	37.5	2	53|41|49|47|32|35|28|51|72|55|75|92|24|59|29|50|59|68|0|68|0|0|0|0|0|0|0|0|0|0|0|0|0|0|0|0|0|0|0|0	0	0	0	0	0	-196.36	0.58	0.77		10|13	23	11.5	1000	A0A087X0H9_HUMAN
NCL_NBF	51808	PHAX	33|41	74	37	2	24|11|27|30|0|17|10|16|55|12|45|45|6|28|16|13|40|32|0|23|0|0|0|0|0|0|0|0|0|0|0|0|0|0|0|0|0|0|0|0	0	0	0	0	0	-76.26	1.06	0.71		6|10	16	8	1000	PHAX_HUMAN
NCL_NBF	9320	TRIP12	50|24	74	37	2	4|23|35|16|4|4|5|9|28|21|41|49|0|0|0|11|27|25|0|18|0|0|0|0|0|0|0|0|0|0|0|0|0|0|0|0|0|0|0|0	0	0	0	0	0	-66.18	1.31	0.64		12|8	20	10	1000	A0A6Q8PGG9_HUMAN
NCL_NBF	3303	HSPA1A	40|33	73	36.5	2	116|78|83|38|106|44|94|85|74|118|109|65|0|47|44|78|77|118|58|130|36|65|15|25|0|29|0|4|12|20|0|0|0|0|7|24|11|6|13|7	0	0	0	0	0	-349.85	0.35	0.8		8|6	14	7	1000	HS71A_HUMAN
NCL_NBF	5250	SLC25A3	37|36	73	36.5	2	16|16|8|9|0|0|7|11|14|18|14|14|8|0|0|7|16|12|5|17|6|7|4|0|0|0|0|0|10|8|0|0|0|0|0|0|0|0|0|0	0.06	0.09	0.06	0.09	0.06	-3.53	2.47	0.31		3|2	5	2.5	1000	MPCP_HUMAN
NCL_NBF	56257	MEPCE	38|35	73	36.5	2	9|5|17|6|0|0|0|6|9|8|21|15|0|0|0|0|12|17|0|12|0|0|0|0|0|0|0|0|0|0|0|0|0|0|0|0|0|0|0|0	0.5	0.79	0.5	0.79	0.5	-1.35	2.9	0.14		8|6	14	7	1000	MEPCE_HUMAN
NCL_NBF	84081	NSRP1	31|42	73	36.5	2	3|9|7|9|0|2|0|0|17|6|12|42|0|12|0|0|14|13|0|12|0|0|0|0|0|0|0|0|0|0|0|0|0|0|0|0|0|0|0|0	0	0.01	0	0.01	0	-12.83	2.48	0.39		9|10	19	9.5	1000	A0A024QZ33_HUMAN
NCL_NBF	9611	NCOR1	29|44	73	36.5	2	29|37|116|90|16|18|31|23|114|57|105|145|12|54|17|24|142|97|0|43|0|0|0|0|0|0|0|0|0|0|0|0|0|0|0|0|0|0|0|0	0	0	0	0	0	-328.41	0.38	0.79		10|12	22	11	1000	NCOR1_HUMAN
NCL_NBF	26135	SERBP1	36|36	72	36	2	216|70|120|205|54|88|67|86|297|62|200|244|96|157|62|63|278|240|60|184|0|3|3|2|0|3|4|0|2|7|3|4|0|7|5|5|2|0|2|5	0	0	0	0	0	#NAME?	0.17	0.8		9|10	19	9.5	1000	PAIRB_HUMAN
NCL_NBF	7284	TUFM	38|34	72	36	2	92|52|13|29|27|21|46|23|43|77|24|31|12|23|20|26|41|52|21|88|48|40|17|23|0|28|9|9|17|24|0|13|12|14|33|40|31|21|8|0	0	0	0	0	0	-160.73	0.62	0.77		11|8	19	9.5	1000	EFTU_HUMAN
NCL_NBF	79169	C1orf35	36|36	72	36	2	19|0|14|14|4|4|0|0|13|7|19|18|4|8|10|0|11|19|4|0|0|0|0|0|0|0|0|0|0|4|0|0|4|0|0|10|0|0|0|0	0.04	0.04	0.04	0.04	0.04	-3.21	2.45	0.33		7|7	14	7	1000	MMTA2_HUMAN
NCL_NBF	10594	PRPF8	40|30	70	35	2	205|146|277|136|131|85|174|189|357|198|309|312|59|115|102|155|285|256|61|314|0|0|0|0|0|0|0|0|0|0|0|0|0|0|0|0|0|0|0|0	0	0	0	0	0	#NAME?	0.13	0.8		17|13	30	15	1000	PRP8_HUMAN
NCL_NBF	11333	PDAP1	31|39	70	35	2	51|50|64|51|50|29|55|59|53|59|74|56|36|40|38|44|59|52|22|60|0|0|0|0|0|0|0|0|0|0|0|0|0|0|0|0|0|0|0|0	0	0	0	0	0	-172.31	0.59	0.77		5|6	11	5.5	1000	HAP28_HUMAN
NCL_NBF	1314	COPA	27|43	70	35	2	36|46|35|0|17|0|32|19|36|64|39|30|0|0|15|16|34|46|12|39|0|4|0|0|0|0|0|0|0|0|0|0|0|0|0|0|0|0|0|0	0	0	0	0	0	-107.85	0.86	0.74		9|11	20	10	1000	COPA_HUMAN
NCL_NBF	1915	EEF1A1	30|40	70	35	2	141|86|131|316|84|90|100|86|132|151|149|174|113|126|77|75|111|99|58|136|82|58|40|59|47|73|68|83|58|45|43|52|45|71|129|90|46|54|51|30	0	0	0	0	0	-590.39	0.22	0.8		2|2	4	2	1000	EF1A1_HUMAN
NCL_NBF	1973	EIF4A1	31|39	70	35	2	95|53|37|44|65|37|63|54|48|111|43|84|34|45|39|49|51|73|19|110|64|54|32|38|20|39|24|0|28|47|0|31|25|31|46|29|21|29|27|6	0	0	0	0	0	-245.04	0.45	0.8		6|6	12	6	1000	IF4A1_HUMAN
NCL_NBF	988	CDC5L	32|38	70	35	2	32|20|35|46|0|6|8|10|33|25|45|66|7|30|0|7|24|50|3|20|0|0|0|0|0|0|0|0|0|0|0|0|0|0|0|0|0|0|0|0	0	0	0	0	0	-91.04	0.91	0.73		9|12	21	10.5	1000	CDC5L_HUMAN
NCL_NBF	25836	NIPBL	40|29	69	34.5	2	15|21|46|53|0|6|0|4|68|16|47|61|4|7|0|0|61|72|0|30|0|0|0|0|0|0|0|0|0|0|0|0|0|0|0|0|0|0|0|0	0	0	0	0	0	-129.73	0.73	0.75		15|11	26	13	1000	A0A590UJS4_HUMAN
NCL_NBF	51340	CRNKL1	33|36	69	34.5	2	7|11|43|14|0|0|4|0|37|23|40|19|0|6|3|0|34|29|0|6|0|0|0|0|0|0|0|0|0|0|0|0|0|0|0|0|0|0|0|0	0	0	0	0	0	-44.11	1.34	0.66		8|8	16	8	1000	A0A0C4DGD7_HUMAN
NCL_NBF	54623	PAF1	32|37	69	34.5	2	8|10|32|34|0|2|0|0|35|15|39|34|0|9|0|0|26|34|0|18|0|0|0|0|0|0|0|0|0|0|0|0|0|0|0|0|0|0|0|0	0	0	0	0	0	-52.42	1.25	0.68		7|9	16	8	1000	B4DGJ5_HUMAN
NCL_NBF	84444	DOT1L	34|35	69	34.5	2	8|14|22|17|0|0|4|8|37|14|35|38|4|4|0|6|33|33|0|11|0|0|0|0|0|0|0|0|0|0|0|0|0|0|0|0|0|0|0|0	0	0	0	0	0	-41.98	1.36	0.66		12|11	23	11.5	1000	DOT1L_HUMAN
NCL_NBF	9400	RECQL5	35|34	69	34.5	2	0|6|6|3|0|0|0|0|10|7|11|13|0|0|0|0|9|8|0|0|0|0|0|0|0|0|0|0|0|0|0|0|0|0|0|0|0|0|0|0	1	1	1	1	1	7.86	4.73	0		9|9	18	9	1000	RECQ5_HUMAN
NCL_NBF	114803	MYSM1	30|38	68	34	2	0|8|22|34|0|0|0|2|30|0|42|40|0|4|0|0|33|24|0|0|0|0|0|0|0|0|0|0|0|0|0|0|0|0|0|0|0|0|0|0	0	0	0	0	0	-41.78	1.42	0.63		11|11	22	11	1000	MYSM1_HUMAN
NCL_NBF	26747	NUFIP1	34|34	68	34	2	0|0|0|0|0|0|0|0|0|0|0|10|0|0|0|0|0|0|0|0|0|0|0|0|0|0|0|0|0|0|0|0|0|0|0|0|0|0|0|0	1	1	1	1	1	5.52	34	0		7|6	13	6.5	1000	NUFP1_HUMAN
NCL_NBF	4297	KMT2A	43|25	68	34	2	35|32|67|60|13|11|16|19|77|38|59|76|0|26|0|22|63|88|0|48|0|0|0|0|0|0|0|0|0|0|0|0|0|0|0|0|0|0|0|0	0	0	0	0	0	-192.72	0.56	0.77		18|13	31	15.5	1000	KMT2A_HUMAN
NCL_NBF	6130	RPL7A	33|35	68	34	2	26|15|14|3|0|0|0|0|21|30|26|16|0|4|0|0|14|22|0|21|5|8|0|0|0|0|0|0|0|5|0|0|0|0|0|0|0|0|0|0	0	0	0	0	0	-26.91	1.66	0.59		7|5	12	6	1000	RL7A_HUMAN
NCL_NBF	26054	SENP6	26|41	67	33.5	2	0|16|33|13|0|0|0|0|20|5|18|34|0|0|0|3|36|9|0|4|0|0|0|0|0|0|0|0|0|0|0|0|0|0|0|0|0|0|0|0	0	0	0	0	0	-30.06	1.78	0.53		7|10	17	8.5	1000	F8W6D9_HUMAN
NCL_NBF	51118	UTP11	33|34	67	33.5	2	0|0|0|0|0|0|0|0|0|0|0|0|0|0|0|0|0|0|0|0|0|0|0|0|0|0|0|0|0|0|0|0|0|0|0|0|0|0|0|0	1	1	1	1	1	49.68	335	0		7|6	13	6.5	1000	UTP11_HUMAN
NCL_NBF	57459	GATAD2B	29|38	67	33.5	2	30|21|49|56|0|8|16|17|42|25|93|58|0|26|0|15|54|53|0|40|0|0|0|0|0|0|0|0|0|0|0|0|0|0|0|0|0|0|0|0	0	0	0	0	0	-139.94	0.67	0.76		5|7	12	6	1000	P66B_HUMAN
NCL_NBF	6294	SAFB	31|36	67	33.5	2	16|24|29|37|12|10|20|23|30|19|46|41|10|15|7|13|32|47|6|21|0|0|0|0|0|0|0|0|0|0|0|0|0|0|0|0|0|0|0|0	0	0	0	0	0	-72.55	1.02	0.72		7|7	14	7	1000	SAFB1_HUMAN
NCL_NBF	705	BYSL	32|35	67	33.5	2	0|0|15|0|0|0|0|0|10|0|23|20|0|0|0|0|9|7|0|6|0|0|0|0|0|0|0|0|0|0|0|0|0|0|0|0|0|0|0|0	0.59	0.71	0.59	0.71	0.59	-0.15	3.72	0.05		9|7	16	8	1000	BYST_HUMAN
NCL_NBF	9329	GTF3C4	34|33	67	33.5	2	13|26|34|20|0|5|0|11|19|30|48|34|0|6|3|8|30|16|2|19|0|0|0|0|0|0|0|0|0|0|0|0|0|0|0|0|0|0|0|0	0	0	0	0	0	-50.74	1.21	0.69		10|10	20	10	1000	TF3C4_HUMAN
NCL_NBF	4863	NPAT	33|33	66	33	2	9|6|27|13|0|0|0|12|28|17|34|37|0|6|5|0|34|25|0|10|0|0|0|0|0|0|0|0|0|0|0|0|0|0|0|0|0|0|0|0	0	0	0	0	0	-37.68	1.39	0.65		9|8	17	8.5	1000	NPAT_HUMAN
NCL_NBF	6152	RPL24	32|34	66	33	2	25|22|20|20|28|20|26|29|23|25|34|17|21|21|18|26|25|24|15|28|7|14|3|0|0|0|0|0|0|7|0|0|0|0|0|4|0|0|0|0	0	0	0	0	0	-50.39	1.22	0.68		3|3	6	3	1000	C9JNW5_HUMAN
NCL_NBF	84656	GLYR1	35|31	66	33	2	9|14|49|33|0|0|8|8|45|18|61|38|0|8|0|0|39|46|0|17|0|0|0|0|0|0|0|0|0|0|0|0|0|0|0|0|0|0|0|0	0	0	0	0	0	-82.9	0.92	0.73		9|9	18	9	1000	GLYR1_HUMAN
NCL_NBF	9785	DHX38	32|34	66	33	2	4|9|37|13|0|0|0|5|22|10|39|44|0|3|4|4|21|17|0|7|0|0|0|0|0|0|0|0|0|0|0|0|0|0|0|0|0|0|0|0	0	0	0	0	0	-32.89	1.51	0.63		11|14	25	12.5	1000	PRP16_HUMAN
NCL_NBF	27250	PDCD4	34|31	65	32.5	2	0|8|15|24|0|3|0|3|34|0|30|40|0|11|7|4|27|22|0|7|0|0|0|0|0|0|0|0|0|0|0|0|0|0|0|0|0|0|0|0	0	0	0	0	0	-33.85	1.49	0.63		9|9	18	9	1000	PDCD4_HUMAN
NCL_NBF	54880	BCOR	33|32	65	32.5	2	33|45|85|72|7|26|30|38|88|22|94|145|19|41|22|24|99|137|3|57|0|0|0|0|0|0|0|0|0|0|0|0|0|0|0|0|0|0|0|0	0	0	0	0	0	-279.26	0.38	0.79		13|11	24	12	1000	A1A564_HUMAN
NCL_NBF	10285	SMNDC1	31|33	64	32	2	0|7|10|8|0|0|0|0|8|6|11|7|0|0|0|0|9|7|0|4|0|0|0|0|0|0|0|0|0|0|0|0|0|0|0|0|0|0|0|0	1	1	1	1	1	11.99	4.16	0		4|5	9	4.5	1000	SPF30_HUMAN
NCL_NBF	155435	RBM33	30|34	64	32	2	0|6|44|26|0|9|0|0|37|7|42|38|0|11|0|0|37|33|0|6|0|0|0|0|0|0|0|0|0|0|0|0|0|0|0|0|0|0|0|0	0	0	0	0	0	-57.28	1.13	0.69		8|7	15	7.5	1000	A0A0C4DFS3_HUMAN
NCL_NBF	4298	MLLT1	36|28	64	32	2	0|0|8|0|0|0|0|0|12|0|10|7|0|0|0|0|9|9|0|0|0|0|0|0|0|0|0|0|0|0|0|0|0|0|0|0|0|0|0|0	0.97	0.99	0.97	0.99	0.97	2.95	5.82	0		4|4	8	4	1000	ENL_HUMAN
NCL_NBF	6122	RPL3	31|33	64	32	2	23|0|0|9|0|0|0|0|6|21|0|17|0|0|0|0|0|13|0|24|0|7|2|0|0|0|0|0|0|0|0|0|0|0|0|0|0|0|0|0	0	0	0	0	0	-6.63	2.62	0.39		7|7	14	7	1000	G5E9G0_HUMAN
NCL_NBF	84324	SARNP	30|34	64	32	2	0|0|11|9|0|0|4|4|18|12|25|20|0|6|0|0|23|17|0|9|0|0|0|0|0|0|0|0|0|0|0|0|0|0|0|0|0|0|0|0	0	0	0	0	0	-14.04	2.13	0.48		3|4	7	3.5	1000	SARNP_HUMAN
NCL_NBF	11073	TOPBP1	30|33	63	31.5	2	6|7|9|7|0|0|0|0|12|0|11|14|0|0|0|0|12|4|0|5|0|0|0|0|0|0|0|0|0|0|0|0|0|0|0|0|0|0|0|0	1	1	1	1	1	6.96	3.62	0		10|10	20	10	1000	A0A2R8YD63_HUMAN
NCL_NBF	4437	MSH3	33|30	63	31.5	2	23|19|24|13|0|5|0|0|26|17|25|26|0|7|7|0|32|30|0|32|0|0|0|0|0|0|0|0|0|0|0|0|0|0|0|0|0|0|0|0	0	0	0	0	0	-47.64	1.24	0.67		8|10	18	9	1000	MSH3_HUMAN
NCL_NBF	51773	RSF1	37|26	63	31.5	2	31|23|59|40|15|4|11|14|59|28|69|46|0|19|5|12|48|47|0|27|0|0|0|0|0|0|0|0|0|0|0|0|0|0|0|0|0|0|0|0	0	0	0	0	0	-127.63	0.69	0.75		13|8	21	10.5	1000	RSF1_HUMAN
NCL_NBF	56919	DHX33	28|35	63	31.5	2	0|0|0|0|0|0|0|0|0|0|0|4|0|0|0|0|0|3|0|0|0|0|0|0|0|0|0|0|0|0|0|0|0|0|0|0|0|0|0|0	1	1	1	1	1	9.61	45	0		6|7	13	6.5	1000	Q05BE5_HUMAN
NCL_NBF	23070	CMTR1	30|32	62	31	2	11|9|18|7|0|0|0|7|22|12|32|25|0|0|0|0|25|22|0|14|0|0|0|0|0|0|0|0|0|0|0|0|0|0|0|0|0|0|0|0	0	0	0	0	0	-26.18	1.63	0.59		9|9	18	9	1000	CMTR1_HUMAN
NCL_NBF	26958	COPG2	32|30	62	31	2	302|186|430|374|292|193|240|234|328|244|562|421|206|206|219|236|350|367|125|319|0|0|0|0|0|0|0|0|0|0|0|0|0|0|0|0|0|0|0|0	0	0	0	0	0	#NAME?	0.08	0.8		10|10	20	10	1000	COPG2_HUMAN
NCL_NBF	3191	HNRNPL	26|36	62	31	2	63|22|28|15|32|16|26|31|39|44|50|36|17|16|13|25|47|61|36|67|36|27|5|8|0|17|7|15|21|5|5|11|5|26|32|27|45|14|4|0	0	0	0	0	0	-141.31	0.64	0.76		5|7	12	6	1000	B4DVF8_HUMAN
NCL_NBF	55215	FANCI	32|30	62	31	2	11|8|31|28|0|0|0|0|26|8|30|58|0|0|0|0|19|34|0|11|0|0|0|0|0|0|0|0|0|0|0|0|0|0|0|0|0|0|0|0	0	0	0	0	0	-47.53	1.21	0.68		13|11	24	12	1000	FANCI_HUMAN
NCL_NBF	55342	STRBP	33|29	62	31	2	0|0|13|0|0|0|0|0|0|0|8|13|0|0|0|0|4|0|0|0|0|0|0|0|0|0|0|0|0|0|0|0|0|0|0|0|0|0|0|0	0.96	0.97	0.96	0.97	0.96	2.89	8.16	0		8|6	14	7	1000	Q5JPA5_HUMAN
NCL_NBF	54033	RBM11	24|37	61	30.5	2	78|30|80|560|70|807|75|62|66|72|72|41|795|821|47|64|52|38|24|71|0|0|0|0|0|0|0|0|0|0|0|0|0|0|0|0|0|0|0|0	0	0	0	0	0	#NAME?	0.09	0.8		3|4	7	3.5	1000	RBM11_HUMAN
NCL_NBF	5903	RANBP2	36|24	60	30	2	800|616|781|643|710|609|891|840|839|693|944|637|469|670|604|863|890|858|344|895|0|0|0|0|0|0|0|0|0|0|0|0|0|0|0|0|0|0|0|0	0	0	0	0	0	#NAME?	0.03	0.8		13|7	20	10	1000	RBP2_HUMAN
NCL_NBF	7486	WRN	33|27	60	30	2	8|2|14|6|0|0|0|0|25|5|23|29|0|0|0|0|29|11|0|9|0|0|0|0|0|0|0|0|0|0|0|0|0|0|0|0|0|0|0|0	0	0	0	0	0	-19.97	1.89	0.52		11|10	21	10.5	1000	WRN_HUMAN
NCL_NBF	5558	PRIM2	32|27	59	29.5	2	13|21|31|25|0|9|0|14|32|14|46|42|2|13|0|13|39|25|0|16|0|0|0|0|0|0|0|0|0|0|0|0|0|0|0|0|0|0|0|0	0	0	0	0	0	-64.41	1.01	0.7		7|8	15	7.5	1000	PRI2_HUMAN
NCL_NBF	57082	KNL1	33|26	59	29.5	2	150|117|177|157|100|116|129|152|195|141|175|165|70|138|75|154|203|173|42|159|0|0|0|0|0|0|0|0|0|0|0|0|0|0|0|0|0|0|0|0	0	0	0	0	0	-658.38	0.17	0.8		13|11	24	12	1000	KNL1_HUMAN
NCL_NBF	7913	DEK	33|26	59	29.5	2	0|0|15|0|0|0|0|0|4|0|17|8|0|0|0|0|5|8|0|0|0|0|0|0|0|0|0|0|0|0|0|0|0|0|0|0|0|0|0|0	0.89	0.94	0.89	0.94	0.89	1.72	5.18	0.01		5|5	10	5	1000	B4DFG0_HUMAN
NCL_NBF	10951	CBX1	28|30	58	29	2	25|17|51|34|28|0|21|25|31|30|44|32|0|21|0|25|33|24|0|26|0|0|0|0|0|0|0|0|0|0|0|0|0|0|0|0|0|0|0|0	0	0	0	0	0	-78.79	0.87	0.73		3|3	6	3	1000	CBX1_HUMAN
NCL_NBF	25983	NGDN	23|35	58	29	2	0|0|0|0|0|0|0|0|0|0|0|0|0|0|0|0|0|0|0|0|0|0|0|0|0|0|0|0|0|0|0|0|0|0|0|0|0|0|0|0	1	1	1	1	1	35.13	290	0		6|7	13	6.5	1000	NGDN_HUMAN
NCL_NBF	27341	RRP7A	23|35	58	29	2	0|0|0|0|0|0|0|0|0|0|0|0|0|0|0|0|0|0|0|0|0|0|0|0|0|0|0|0|0|0|0|0|0|0|0|0|0|0|0|0	1	1	1	1	1	35.13	290	0		5|7	12	6	1000	RRP7A_HUMAN
NCL_NBF	2959	GTF2B	35|23	58	29	2	0|0|0|0|0|0|0|0|6|0|0|0|0|0|0|0|0|0|0|0|0|0|0|0|0|0|0|0|0|0|0|0|0|0|0|0|0|0|0|0	1	1	1	1	1	5.78	48.33	0		5|3	8	4	1000	TF2B_HUMAN
NCL_NBF	5130	PCYT1A	30|28	58	29	2	0|0|20|0|0|0|0|0|11|14|23|18|0|6|0|0|10|12|0|0|0|0|0|0|0|0|0|0|0|0|0|0|0|0|0|0|0|0|0|0	0	0	0	0	0	-6.82	2.54	0.39		4|4	8	4	1000	PCY1A_HUMAN
NCL_NBF	51755	CDK12	28|30	58	29	2	20|19|44|29|0|15|19|16|32|28|41|67|0|22|6|11|38|38|0|37|0|0|0|0|0|0|0|0|0|0|0|0|0|0|0|0|0|0|0|0	0	0	0	0	0	-94.02	0.77	0.74		7|6	13	6.5	1000	CDK12_HUMAN
NCL_NBF	27336	HTATSF1	35|22	57	28.5	2	12|6|20|24|8|2|0|10|43|10|37|38|0|11|0|9|29|43|0|12|0|0|0|0|0|0|0|0|0|0|0|0|0|0|0|0|0|0|0|0	0	0	0	0	0	-64.04	1.06	0.68		9|7	16	8	1000	HTSF1_HUMAN
NCL_NBF	56897	WRNIP1	27|30	57	28.5	2	55|51|47|37|0|7|8|17|56|65|73|44|15|14|0|14|48|53|0|50|0|0|0|0|0|0|0|0|0|0|0|0|0|0|0|0|0|0|0|0	0	0	0	0	0	-161.02	0.53	0.77		7|7	14	7	1000	WRIP1_HUMAN
NCL_NBF	64282	TENT4B	16|41	57	28.5	2	0|0|0|0|0|0|0|0|0|0|0|2|0|0|0|0|0|0|0|0|0|0|0|0|0|0|0|0|0|0|0|0|0|0|0|0|0|0|0|0	1	1	1	1	1	11.08	142.5	0		5|6	11	5.5	1000	A0A7N4YH79_HUMAN
NCL_NBF	64897	C12orf43	26|31	57	28.5	2	0|0|0|0|0|0|0|0|2|0|0|0|0|0|0|0|0|0|0|0|0|0|0|0|0|0|0|0|0|0|0|0|0|0|0|0|0|0|0|0	1	1	1	1	1	17	142.5	0		6|6	12	6	1000	E7ENF1_HUMAN
NCL_NBF	148423	C1orf52	29|27	56	28	2	8|19|27|13|0|0|6|8|33|18|41|25|0|9|0|10|31|19|0|24|0|0|0|0|0|0|0|0|0|0|0|0|0|0|0|0|0|0|0|0	0	0	0	0	0	-50.14	1.12	0.68		5|4	9	4.5	1000	CA052_HUMAN
NCL_NBF	24148	PRPF6	25|31	56	28	2	0|10|13|10|0|0|0|0|8|8|12|23|0|0|4|0|8|17|0|7|0|0|0|0|0|0|0|0|0|0|0|0|0|0|0|0|0|0|0|0	0.02	0.04	0.02	0.04	0.02	-8.91	2.41	0.35		7|9	16	8	1000	PRP6_HUMAN
NCL_NBF	1654	DDX3X	28|27	55	27.5	2	152|138|162|125|95|56|88|92|152|143|227|200|55|81|58|83|164|182|45|175|0|7|0|0|0|0|0|0|0|25|0|0|0|0|0|13|0|0|0|0	0	0	0	0	0	-648.15	0.16	0.8		2|2	4	2	1000	A0A2R8Y7T2_HUMAN
NCL_NBF	2521	FUS	26|29	55	27.5	2	0|15|19|7|0|0|0|0|17|11|27|26|0|6|4|0|27|27|7|0|0|0|0|0|0|0|0|0|0|0|0|0|0|0|0|0|0|0|0|0	0	0	0	0	0	-28.67	1.5	0.6		3|4	7	3.5	1000	FUS_HUMAN
NCL_NBF	55421	NCBP3	27|28	55	27.5	2	0|0|8|6|0|0|0|0|20|0|6|27|0|0|0|0|14|17|0|0|0|0|0|0|0|0|0|0|0|0|0|0|0|0|0|0|0|0|0|0	0.02	0.03	0.02	0.03	0.02	-4.08	2.81	0.34		7|8	15	7.5	1000	NCBP3_HUMAN
NCL_NBF	7508	XPC	27|27	54	27	2	0|0|2|0|0|0|0|0|10|0|2|6|0|0|0|0|3|8|0|0|0|0|0|0|0|0|0|0|0|0|0|0|0|0|0|0|0|0|0|0	0.99	0.99	0.99	0.99	0.99	4.34	8.71	0		6|7	13	6.5	1000	XPC_HUMAN
NCL_NBF	54552	GNL3L	25|28	53	26.5	2	0|2|0|0|0|0|0|0|7|5|0|7|0|0|0|0|9|0|0|0|0|0|0|0|0|0|0|0|0|0|0|0|0|0|0|0|0|0|0|0	0.99	0.99	0.99	0.99	0.99	3.94	8.83	0		6|5	11	5.5	1000	GNL3L_HUMAN
NCL_NBF	79830	ZMYM1	27|26	53	26.5	2	18|17|18|18|13|5|12|0|38|9|19|19|2|6|4|10|27|30|0|20|0|0|0|0|0|0|0|0|0|0|0|0|0|0|0|0|0|0|0|0	0	0	0	0	0	-42.63	1.18	0.67		7|6	13	6.5	1000	ZMYM1_HUMAN
NCL_NBF	10421	CD2BP2	32|20	52	26	2	5|12|24|11|0|4|0|6|16|14|24|18|0|12|6|6|21|12|0|10|0|0|0|0|0|0|0|0|0|0|0|0|0|0|0|0|0|0|0|0	0	0	0	0	0	-30.34	1.59	0.53		4|3	7	3.5	1000	CD2B2_HUMAN
NCL_NBF	5052	PRDX1	30|22	52	26	2	78|31|47|43|104|98|83|72|43|61|46|27|99|81|85|81|46|36|45|61|52|53|26|66|54|53|50|82|40|26|45|45|59|62|91|53|53|44|29|15	0	0	0	0	0	-314.21	0.29	0.8		7|5	12	6	1000	PRDX1_HUMAN
NCL_NBF	23517	MTREX	28|23	51	25.5	2	21|16|11|0|0|0|0|0|7|33|10|27|0|0|0|0|3|26|0|16|0|0|0|0|0|0|0|0|0|0|0|0|0|0|0|0|0|0|0|0	0	0	0	0	0	-27.98	1.5	0.58		9|9	18	9	1000	MTREX_HUMAN
NCL_NBF	4683	NBN	26|25	51	25.5	2	25|26|68|52|0|6|13|18|45|30|66|59|9|26|6|5|53|42|0|21|0|0|0|0|0|0|0|0|0|0|0|0|0|0|0|0|0|0|0|0	0	0	0	0	0	-134.68	0.55	0.76		11|10	21	10.5	1000	A0A0C4DG07_HUMAN
NCL_NBF	6942	TCF20	33|18	51	25.5	2	24|22|67|26|14|7|36|9|36|21|79|80|0|13|0|12|44|56|0|16|0|0|0|0|0|0|0|0|0|0|0|0|0|0|0|0|0|0|0|0	0	0	0	0	0	-150.81	0.54	0.76		9|7	16	8	1000	TCF20_HUMAN
NCL_NBF	79882	ZC3H14	25|26	51	25.5	2	35|22|55|42|10|12|11|14|46|21|76|68|15|24|16|9|55|54|0|46|0|0|0|0|0|0|0|0|0|0|0|0|0|0|0|0|0|0|0|0	0	0	0	0	0	-148.26	0.51	0.77		9|7	16	8	1000	G3V256_HUMAN
NCL_NBF	8880	FUBP1	25|26	51	25.5	2	17|18|40|27|0|6|0|8|47|24|76|41|0|6|6|0|29|22|0|14|0|0|0|0|0|0|0|0|0|0|0|0|0|0|0|0|0|0|0|0	0	0	0	0	0	-85.59	0.75	0.74		5|5	10	5	1000	FUBP1_HUMAN
NCL_NBF	9328	GTF3C5	24|27	51	25.5	2	20|11|32|19|11|7|9|10|20|22|39|34|0|9|4|8|32|27|4|31|0|0|0|0|0|0|0|0|0|0|0|0|0|0|0|0|0|0|0|0	0	0	0	0	0	-64.02	0.92	0.71		6|7	13	6.5	1000	H7BY84_HUMAN
NCL_NBF	3006	H1-2	28|23	51	25.5	2	16|8|0|0|0|0|11|3|12|8|18|11|0|0|0|6|12|10|11|13|5|0|6|8|0|7|0|0|9|6|0|0|0|0|5|14|2|5|13|4	0	0	0	0	0	-14.88	1.95	0.45		6|6	12	6	1000	H12_HUMAN
NCL_NBF	6138	RPL15	21|29	50	25	2	37|16|10|0|10|0|11|0|8|60|15|16|0|0|0|0|11|17|0|24|11|0|0|0|0|4|0|0|7|5|0|0|0|0|0|0|0|0|0|0	0	0	0	0	0	-46.88	1.15	0.65		3|3	6	3	1000	RL15_HUMAN
NCL_NBF	8019	BRD3	25|25	50	25	2	0|0|0|0|0|0|0|0|0|0|0|0|0|0|0|0|0|0|0|0|0|0|0|0|0|0|0|0|0|0|0|0|0|0|0|0|0|0|0|0	1	1	1	1	1	38.05	250	0		3|3	6	3	1000	BRD3_HUMAN
NCL_NBF	8471	IRS4	21|29	50	25	2	194|141|179|138|108|105|134|168|246|134|291|243|105|113|121|167|220|233|46|212|6|16|2|0|0|4|0|0|0|11|0|2|7|0|2|0|4|9|0|0	0	0	0	0	0	#NAME?	0.12	0.8		10|9	19	9.5	1000	IRS4_HUMAN
NCL_NBF	25879	DCAF13	21|28	49	24.5	2	0|0|0|0|0|0|0|0|5|0|0|5|0|0|0|0|3|8|0|0|0|0|0|0|0|0|0|0|0|0|0|0|0|0|0|0|0|0|0|0	0.99	1	0.99	1	0.99	3.98	11.67	0		5|6	11	5.5	1000	A0A087WT20_HUMAN
NCL_NBF	54665	RSBN1	22|27	49	24.5	2	0|0|6|0|0|0|0|0|6|3|5|9|0|0|0|0|6|8|0|0|0|0|0|0|0|0|0|0|0|0|0|0|0|0|0|0|0|0|0|0	0.99	1	0.99	1	0.99	3.84	5.7	0		5|5	10	5	1000	A0A0C4DGT8_HUMAN
NCL_NBF	84319	CMSS1	22|27	49	24.5	2	0|0|6|0|0|0|0|0|0|0|0|5|0|0|0|0|0|0|0|0|0|0|0|0|0|0|0|0|0|0|0|0|0|0|0|0|0|0|0|0	1	1	1	1	1	5.06	22.27	0		4|3	7	3.5	1000	CMS1_HUMAN
NCL_NBF	10428	CFDP1	25|23	48	24	2	10|9|14|13|0|0|7|11|26|9|28|16|0|0|0|0|22|12|0|12|0|0|0|0|0|0|0|0|0|0|0|0|0|0|0|0|0|0|0|0	0	0	0	0	0	-26.23	1.46	0.59		5|5	10	5	1000	CFDP1_HUMAN
NCL_NBF	11052	CPSF6	25|23	48	24	2	23|24|42|27|9|15|14|19|33|17|36|50|9|18|10|23|36|32|3|29|0|0|0|0|0|0|0|0|0|0|0|0|0|0|0|0|0|0|0|0	0	0	0	0	0	-86.44	0.72	0.74		6|5	11	5.5	1000	CPSF6_HUMAN
NCL_NBF	3833	KIFC1	21|27	48	24	2	7|6|0|5|0|0|0|0|6|5|6|15|0|0|0|0|9|11|0|4|0|0|0|0|0|0|0|0|0|0|0|0|0|0|0|0|0|0|0|0	0.74	1	0.74	1	0.74	-0.09	3.24	0.03		6|6	12	6	1000	KIFC1_HUMAN
NCL_NBF	488	ATP2A2	26|22	48	24	2	20|18|5|0|0|0|10|15|28|35|6|32|0|0|0|8|16|25|0|25|9|0|0|0|0|0|0|0|0|10|0|0|0|0|0|0|0|0|0|0	0	0	0	0	0	-48.2	1.07	0.67		3|4	7	3.5	1000	A0A0C4DH86_HUMAN
NCL_NBF	5093	PCBP1	24|24	48	24	2	32|14|14|37|37|29|23|29|55|19|48|62|16|31|11|26|35|27|14|39|14|10|23|15|10|12|9|0|15|26|16|23|3|8|0|21|0|12|7|0	0	0	0	0	0	-112.56	0.59	0.75		3|3	6	3	1000	PCBP1_HUMAN
NCL_NBF	9277	WDR46	24|24	48	24	2	0|0|0|0|0|0|0|0|0|0|0|0|0|0|0|0|0|0|0|0|0|0|0|0|0|0|0|0|0|0|0|0|0|0|0|0|0|0|0|0	1	1	1	1	1	36.59	240	0		6|7	13	6.5	1000	WDR46_HUMAN
NCL_NBF	55341	LSG1	22|25	47	23.5	2	22|17|34|10|0|0|15|13|46|15|55|57|0|7|5|0|50|36|0|30|0|0|0|0|0|0|0|0|0|0|0|0|0|0|0|0|0|0|0|0	0	0	0	0	0	-99.25	0.65	0.74		9|9	18	9	1000	LSG1_HUMAN
NCL_NBF	58525	WIZ	26|21	47	23.5	2	0|6|30|40|0|0|0|0|25|7|44|41|0|4|0|0|23|43|0|9|0|0|0|0|0|0|0|0|0|0|0|0|0|0|0|0|0|0|0|0	0	0	0	0	0	-65.14	0.88	0.7		8|7	15	7.5	1000	A0A2R8YFV2_HUMAN
NCL_NBF	9128	PRPF4	25|22	47	23.5	2	0|6|8|0|0|0|0|0|6|15|8|12|0|0|0|0|7|9|0|0|0|0|0|0|0|0|0|0|0|0|0|0|0|0|0|0|0|0|0|0	0.53	0.74	0.53	0.74	0.53	-0.74	3.31	0.06		8|8	16	8	1000	PRP4_HUMAN
NCL_NBF	94104	PAXBP1	25|22	47	23.5	2	7|5|30|8|0|0|0|2|37|0|40|21|0|6|0|0|26|27|0|17|0|0|0|0|0|0|0|0|0|0|0|0|0|0|0|0|0|0|0|0	0	0	0	0	0	-45.99	1.07	0.67		8|7	15	7.5	1000	PAXB1_HUMAN
NCL_NBF	5496	PPM1G	26|20	46	23	2	3|4|8|8|0|0|0|0|9|8|11|11|0|8|0|0|11|12|0|0|0|0|0|0|0|0|0|0|0|0|0|0|0|0|0|0|0|0|0|0	0.46	0.92	0.46	0.92	0.46	-5.15	2.56	0.18		4|3	7	3.5	1000	PPM1G_HUMAN
NCL_NBF	55274	PHF10	27|19	46	23	2	0|0|10|0|0|0|0|0|10|0|6|12|0|0|0|0|9|7|0|0|0|0|0|0|0|0|0|0|0|0|0|0|0|0|0|0|0|0|0|0	0.74	0.94	0.74	0.94	0.74	0.18	4.26	0.03		3|4	7	3.5	1000	PHF10_HUMAN
NCL_NBF	23287	AGTPBP1	22|23	45	22.5	2	22|11|32|10|15|0|16|15|32|17|30|39|0|7|8|14|34|39|0|38|0|0|0|0|0|0|0|0|0|0|0|0|0|0|0|0|0|0|0|0	0	0	0	0	0	-75.63	0.75	0.73		9|8	17	8.5	1000	J3KNS1_HUMAN
NCL_NBF	54908	SPDL1	21|24	45	22.5	2	38|39|41|45|27|18|20|22|38|41|42|45|15|33|22|20|40|37|7|53|0|0|0|0|0|0|0|0|0|0|0|0|0|0|0|0|0|0|0|0	0	0	0	0	0	-125.75	0.53	0.76		7|8	15	7.5	1000	SPDLY_HUMAN
NCL_NBF	79026	AHNAK	28|17	45	22.5	2	1737|1051|1518|1300|1672|1594|2275|1900|1777|1374|1704|1297|1354|1621|1090|1765|1710|1659|793|2186|0|0|0|0|0|0|0|0|0|0|0|0|0|0|0|2|0|0|0|0	0	0	0	0	0	#NAME?	0.01	0.8		11|8	19	9.5	1000	AHNK_HUMAN
NCL_NBF	79707	NOL9	21|24	45	22.5	2	11|8|0|0|0|0|0|0|5|9|5|8|0|0|0|0|5|12|0|7|0|0|0|0|0|0|0|0|0|0|0|0|0|0|0|0|0|0|0|0	0.78	0.96	0.78	0.96	0.78	0.46	3.21	0.02		6|6	12	6	1000	NOL9_HUMAN
NCL_NBF	84271	POLDIP3	16|29	45	22.5	2	0|9|10|8|0|0|0|0|7|7|12|14|0|0|0|0|11|5|0|5|0|0|0|0|0|0|0|0|0|0|0|0|0|0|0|0|0|0|0|0	0.5	1	0.5	1	0.5	-9.41	2.56	0.08		5|7	12	6	1000	F6VRR5_HUMAN
NCL_NBF	339230	CCDC137	20|24	44	22	2	0|0|0|0|0|0|0|0|0|0|0|0|0|0|0|0|0|0|0|0|0|0|0|0|0|0|0|0|0|0|0|0|0|0|0|0|0|0|0|0	1	1	1	1	1	30.72	220	0		4|5	9	4.5	1000	CC137_HUMAN
NCL_NBF	51585	PCF11	20|24	44	22	2	10|28|36|24|0|0|0|5|28|12|33|37|0|10|2|5|32|32|0|13|0|0|0|0|0|0|0|0|0|0|0|0|0|0|0|0|0|0|0|0	0	0	0	0	0	-69.99	0.8	0.71		9|10	19	9.5	1000	PCF11_HUMAN
NCL_NBF	54815	GATAD2A	29|15	44	22	2	0|0|23|14|0|0|0|0|27|0|34|33|0|0|0|0|33|17|0|0|0|0|0|0|0|0|0|0|0|0|0|0|0|0|0|0|0|0|0|0	0	0	0	0	0	-42.69	1.22	0.59		6|3	9	4.5	1000	P66A_HUMAN
NCL_NBF	54906	TASOR2	26|18	44	22	2	55|63|83|57|13|21|29|37|85|65|75|80|11|37|11|50|70|72|6|64|0|0|0|0|0|0|0|0|0|0|0|0|0|0|0|0|0|0|0|0	0	0	0	0	0	-254.01	0.31	0.78		9|4	13	6.5	1000	TASO2_HUMAN
NCL_NBF	57805	CCAR2	29|15	44	22	2	22|21|38|23|0|9|0|12|37|12|65|50|3|10|12|4|29|44|0|28|0|0|0|0|0|0|0|0|0|0|0|0|0|0|0|0|0|0|0|0	0	0	0	0	0	-111.84	0.62	0.74		11|5	16	8	1000	G3V119_HUMAN
NCL_NBF	58517	RBM25	26|18	44	22	2	22|22|31|26|0|6|7|7|47|13|51|53|0|10|7|7|48|40|0|29|0|0|0|0|0|0|0|0|0|0|0|0|0|0|0|0|0|0|0|0	0	0	0	0	0	-110.29	0.6	0.75		7|6	13	6.5	1000	RBM25_HUMAN
NCL_NBF	7520	XRCC5	23|21	44	22	2	54|39|22|23|13|14|29|19|33|59|38|41|9|15|11|12|28|33|0|62|10|0|8|0|0|0|0|0|0|0|0|0|0|0|0|0|0|0|0|0	0	0	0	0	0	-122.81	0.53	0.76		8|7	15	7.5	1000	XRCC5_HUMAN
NCL_NBF	84146	ZNF644	25|19	44	22	2	0|5|26|24|0|0|0|0|34|8|36|29|0|0|0|0|34|21|0|6|0|0|0|0|0|0|0|0|0|0|0|0|0|0|0|0|0|0|0|0	0	0	0	0	0	-51.95	0.99	0.67		6|8	14	7	1000	ZN644_HUMAN
NCL_NBF	1981	EIF4G1	20|23	43	21.5	2	333|190|324|253|283|256|289|282|410|217|390|368|203|327|187|261|392|335|156|407|0|0|0|0|0|0|0|0|0|0|0|0|0|0|0|0|0|0|0|0	0	0	0	0	0	#NAME?	0.06	0.8		8|9	17	8.5	1000	IF4G1_HUMAN
NCL_NBF	1983	EIF5	19|24	43	21.5	2	108|66|90|99|101|95|82|102|96|88|116|83|96|105|88|99|102|92|23|135|0|0|0|0|0|0|0|0|0|0|0|0|0|0|0|0|0|0|0|0	0	0	0	0	0	-400.58	0.2	0.8		5|5	10	5	1000	IF5_HUMAN
NCL_NBF	54443	ANLN	19|24	43	21.5	2	25|22|17|35|0|11|5|9|31|20|16|49|7|31|0|4|22|25|0|31|0|0|0|0|0|0|0|0|0|0|0|0|0|0|0|0|0|0|0|0	0	0	0	0	0	-77.9	0.74	0.72		7|9	16	8	1000	ANLN_HUMAN
NCL_NBF	54853	WDR55	22|21	43	21.5	2	0|0|0|0|0|0|0|0|0|0|0|5|0|0|0|0|0|0|0|0|0|0|0|0|0|0|0|0|0|0|0|0|0|0|0|0|0|0|0|0	1	1	1	1	1	6.2	43	0		5|6	11	5.5	1000	G3V1J0_HUMAN
NCL_NBF	7417	VDAC2	20|23	43	21.5	2	42|41|7|15|22|15|30|10|19|42|13|18|12|17|7|16|14|27|6|39|22|31|10|7|0|10|0|0|7|13|0|10|0|0|14|0|9|8|7|0	0	0	0	0	0	-85.29	0.68	0.73		6|5	11	5.5	1000	VDAC2_HUMAN
NCL_NBF	3930	LBR	23|19	42	21	2	53|42|98|35|18|22|29|22|56|55|73|41|26|32|27|23|63|59|17|45|0|0|0|0|0|0|0|0|0|5|0|0|0|0|0|0|0|0|0|0	0	0	0	0	0	-196.39	0.36	0.78		4|4	8	4	1000	LBR_HUMAN
NCL_NBF	51070	NOSIP	17|25	42	21	2	0|0|10|0|0|0|0|0|8|0|8|12|0|0|0|0|8|8|0|0|0|0|0|0|0|0|0|0|0|0|0|0|0|0|0|0|0|0|0|0	0.61	0.92	0.61	0.92	0.61	-0.83	3.89	0.05		3|4	7	3.5	1000	A0A075B6F9_HUMAN
NCL_NBF	55216	NKAPD1	23|19	42	21	2	0|0|0|0|0|0|0|0|0|0|0|4|0|0|0|0|0|10|0|0|0|0|0|0|0|0|0|0|0|0|0|0|0|0|0|0|0|0|0|0	0.97	0.98	0.97	0.98	0.97	3.33	15	0		6|6	12	6	1000	NKAP1_HUMAN
NCL_NBF	80895	ILKAP	24|18	42	21	2	11|13|11|10|0|0|0|9|19|10|20|15|0|12|0|0|18|10|0|11|0|0|0|0|0|0|0|0|0|0|0|0|0|0|0|0|0|0|0|0	0	0	0	0	0	-24.88	1.5	0.54		5|3	8	4	1000	F8SNU6_HUMAN
NCL_NBF	8220	ESS2	25|17	42	21	2	0|0|19|18|0|0|0|0|15|0|18|32|0|5|0|0|12|10|0|0|0|0|0|0|0|0|0|0|0|0|0|0|0|0|0|0|0|0|0|0	0	0	0	0	0	-21.81	1.63	0.51		6|4	10	5	1000	F8WEF8_HUMAN
NCL_NBF	83860	TAF3	20|22	42	21	2	4|0|20|6|0|0|0|0|20|0|29|31|0|0|0|0|21|20|0|0|0|0|0|0|0|0|0|0|0|0|0|0|0|0|0|0|0|0|0|0	0	0	0	0	0	-25.23	1.39	0.59		5|5	10	5	1000	TAF3_HUMAN
NCL_NBF	10054	UBA2	20|21	41	20.5	2	11|18|26|35|3|0|0|7|29|14|58|30|6|9|0|3|25|14|0|14|0|0|0|0|0|0|0|0|0|0|0|0|0|0|0|0|0|0|0|0	0	0	0	0	0	-65.04	0.78	0.71		4|4	8	4	1000	SAE2_HUMAN
NCL_NBF	26036	ZNF451	20|21	41	20.5	2	15|11|30|30|0|0|9|4|24|20|38|46|2|7|13|3|19|30|0|17|0|0|0|0|0|0|0|0|0|0|0|0|0|0|0|0|0|0|0|0	0	0	0	0	0	-67.63	0.76	0.72		7|6	13	6.5	1000	ZN451_HUMAN
NCL_NBF	261726	TIPRL	23|18	41	20.5	2	77|16|60|45|41|51|37|54|48|39|73|41|53|57|34|41|60|60|28|94|0|0|0|0|0|0|0|0|0|0|0|0|0|0|0|0|0|0|0|0	0	0	0	0	0	-221.88	0.32	0.8		5|6	11	5.5	1000	TIPRL_HUMAN
NCL_NBF	27042	UTP25	18|23	41	20.5	2	0|0|0|0|0|0|0|0|0|0|0|0|0|0|0|0|0|4|0|0|0|0|0|0|0|0|0|0|0|0|0|0|0|0|0|0|0|0|0|0	1	1	1	1	1	6.41	51.25	0		9|8	17	8.5	1000	UTP25_HUMAN
NCL_NBF	498	ATP5F1A	21|20	41	20.5	2	70|44|4|10|7|0|28|18|21|75|6|39|0|0|0|9|16|47|7|67|64|45|29|0|0|34|0|0|6|31|0|0|0|0|4|14|7|13|4|0	0	0	0	0	0	-165.4	0.4	0.77		7|5	12	6	1000	ATPA_HUMAN
NCL_NBF	6780	STAU1	27|14	41	20.5	2	79|60|82|41|61|46|78|75|82|70|101|80|43|61|47|54|70|77|30|92|0|0|0|0|0|0|0|0|0|5|10|3|5|0|0|0|0|0|0|0	0	0	0	0	0	-309.49	0.25	0.8		9|4	13	6.5	1000	STAU1_HUMAN
NCL_NBF	8621	CDK13	24|17	41	20.5	2	0|12|24|7|0|0|4|0|21|0|24|23|0|3|0|0|15|9|0|4|0|0|0|0|0|0|0|0|0|0|0|0|0|0|0|0|0|0|0|0	0	0	0	0	0	-26.74	1.43	0.56		6|5	11	5.5	1000	CDK13_HUMAN
NCL_NBF	91607	SLFN11	14|27	41	20.5	2	0|0|12|0|0|0|0|0|10|0|8|14|0|0|0|0|15|11|0|0|0|0|0|0|0|0|0|0|0|0|0|0|0|0|0|0|0|0|0|0	0.36	0.72	0.36	0.72	0.36	-6.95	2.93	0.22		3|4	7	3.5	1000	SLN11_HUMAN
NCL_NBF	9584	RBM39	18|23	41	20.5	2	25|20|20|21|9|0|9|3|23|14|33|32|0|0|7|0|26|23|19|49|22|0|13|8|0|0|0|0|4|22|0|0|0|0|0|19|0|0|9|8	0	0	0	0	0	-73.96	0.74	0.72		5|6	11	5.5	1000	G3XAC6_HUMAN
NCL_NBF	220988	HNRNPA3	19|21	40	20	2	19|8|12|17|8|10|15|9|24|26|24|25|12|10|0|9|25|17|8|30|7|19|9|0|0|8|0|0|7|6|0|0|0|10|0|8|6|0|0|0	0	0	0	0	0	-53.87	0.88	0.69		7|6	13	6.5	1000	A0A7I2V2R3_HUMAN
NCL_NBF	5393	EXOSC9	18|22	40	20	2	8|8|11|11|0|0|0|7|11|8|14|11|0|0|0|9|8|9|0|12|0|0|0|0|0|0|0|0|0|0|0|0|0|0|0|0|0|0|0|0	0	0	0	0	0	-12.48	1.92	0.43		3|4	7	3.5	1000	D6RA17_HUMAN
NCL_NBF	55299	BRIX1	18|22	40	20	2	10|0|0|0|0|0|0|0|0|8|0|0|0|0|0|0|2|16|0|0|0|0|0|0|0|0|0|0|0|0|0|0|0|0|0|0|0|0|0|0	0.84	0.88	0.84	0.88	0.84	1.42	5.56	0.02		7|7	14	7	1000	BRX1_HUMAN
NCL_NBF	6774	STAT3	17|23	40	20	2	37|31|72|27|24|11|31|48|91|36|89|70|11|18|16|38|61|44|6|55|0|0|0|0|0|0|0|0|0|0|0|0|0|0|0|0|0|0|0|0	0	0	0	0	0	-209.81	0.33	0.78		4|7	11	5.5	1000	A0A7I2V395_HUMAN
NCL_NBF	9757	KMT2B	19|21	40	20	2	69|49|85|68|17|16|31|16|88|58|89|71|17|38|10|16|76|123|4|68|0|0|0|0|0|0|0|0|0|0|0|0|0|0|0|0|0|0|0|0	0	0	0	0	0	-285.02	0.25	0.8		9|8	17	8.5	1000	KMT2B_HUMAN
NCL_NBF	10189	ALYREF	22|17	39	19.5	2	0|0|8|0|0|0|0|0|10|0|16|7|0|0|0|0|5|0|0|0|0|0|0|0|0|0|0|0|0|0|0|0|0|0|0|0|0|0|0|0	0.71	0.84	0.71	0.84	0.71	0.31	4.24	0.03		4|4	8	4	1000	E9PB61_HUMAN
NCL_NBF	1855	DVL1	17|22	39	19.5	2	37|25|64|14|52|8|36|71|60|43|107|75|0|8|11|52|69|50|19|48|0|0|0|0|0|0|0|0|0|0|0|0|0|0|0|0|0|0|0|0	0	0	0	0	0	-228.11	0.3	0.78		6|7	13	6.5	1000	DVL1_HUMAN
NCL_NBF	5429	POLH	16|23	39	19.5	2	16|20|42|16|0|11|13|16|37|20|59|56|12|13|7|23|35|48|0|46|0|0|0|0|0|0|0|0|0|0|0|0|0|0|0|0|0|0|0|0	0	0	0	0	0	-121.41	0.51	0.75		9|9	18	9	1000	Q5JTF2_HUMAN
NCL_NBF	7515	XRCC1	18|21	39	19.5	2	16|14|18|9|0|4|0|0|7|15|23|21|0|5|0|0|12|27|0|16|0|0|0|0|0|0|0|0|0|0|0|0|0|0|0|0|0|0|0|0	0	0	0	0	0	-35.58	1.14	0.63		5|5	10	5	1000	XRCC1_HUMAN
NCL_NBF	7750	ZMYM2	19|20	39	19.5	2	53|41|49|66|9|11|41|17|55|51|49|79|4|18|0|13|50|93|0|75|0|0|0|0|0|0|0|0|0|0|0|0|0|0|0|0|0|0|0|0	0	0	0	0	0	-211.12	0.31	0.78		8|7	15	7.5	1000	ZMYM2_HUMAN
NCL_NBF	84549	MAK16	18|21	39	19.5	2	0|0|0|0|0|0|0|0|0|0|0|0|0|0|0|0|0|0|0|0|0|0|0|0|0|0|0|0|0|0|0|0|0|0|0|0|0|0|0|0	1	1	1	1	1	27.76	195	0		4|4	8	4	1000	MAK16_HUMAN
NCL_NBF	9136	RRP9	21|18	39	19.5	2	0|0|0|0|0|0|0|0|0|0|0|0|0|0|0|0|0|0|0|0|0|0|0|0|0|0|0|0|0|0|0|0|0|0|0|0|0|0|0|0	1	1	1	1	1	27.76	195	0		2|4	6	3	1000	U3IP2_HUMAN
NCL_NBF	11335	CBX3	16|22	38	19	2	18|8|17|12|0|0|8|0|11|17|24|20|0|5|0|6|17|27|0|9|0|0|0|0|0|0|0|0|0|0|0|0|0|0|0|6|0|0|0|0	0	0	0	0	0	-38.8	1.1	0.63		2|3	5	2.5	1000	B8ZZ43_HUMAN
NCL_NBF	1602	DACH1	19|19	38	19	2	0|12|18|0|0|0|0|0|15|0|28|11|0|0|0|0|14|13|0|8|0|0|0|0|0|0|0|0|0|0|0|0|0|0|0|0|0|0|0|0	0	0	0	0	0	-16.37	1.6	0.53		3|2	5	2.5	1000	DACH1_HUMAN
NCL_NBF	22944	KIN	23|15	38	19	2	0|0|0|0|0|0|0|0|5|0|0|4|0|0|0|0|0|0|0|0|0|0|0|0|0|0|0|0|0|0|0|0|0|0|0|0|0|0|0|0	0.99	1	0.99	1	0.99	4.18	21.11	0		6|4	10	5	1000	KIN17_HUMAN
NCL_NBF	23361	ZNF629	20|18	38	19	2	0|0|0|0|0|0|0|0|5|0|0|8|0|0|0|0|0|0|0|0|0|0|0|0|0|0|0|0|0|0|0|0|0|0|0|0|0|0|0|0	0.98	0.98	0.98	0.98	0.98	3.53	14.62	0		6|6	12	6	1000	ZN629_HUMAN
NCL_NBF	254225	RNF169	21|17	38	19	2	0|9|6|8|0|0|0|0|14|0|5|12|0|0|0|0|11|6|0|0|0|0|0|0|0|0|0|0|0|0|0|0|0|0|0|0|0|0|0|0	0.1	0.19	0.1	0.19	0.1	-4.51	2.68	0.3		4|3	7	3.5	1000	RN169_HUMAN
NCL_NBF	3185	HNRNPF	20|18	38	19	2	42|20|34|20|16|27|45|19|31|24|43|27|18|29|0|25|31|32|14|37|0|40|12|23|16|45|18|0|25|14|0|34|0|37|23|18|19|12|21|16	0	0	0	0	0	-118.91	0.49	0.8		4|4	8	4	1000	HNRPF_HUMAN
NCL_NBF	51427	ZNF107	20|18	38	19	2	0|0|0|0|0|0|0|0|7|0|11|17|0|0|0|0|12|0|0|0|0|0|0|0|0|0|0|0|0|0|0|0|0|0|0|0|0|0|0|0	0.68	0.74	0.68	0.74	0.68	0.5	4.04	0.04		3|4	7	3.5	1000	A0A087WYK5_HUMAN
NCL_NBF	54517	PUS7	18|20	38	19	2	4|15|30|20|0|0|0|0|14|14|28|27|0|3|0|0|16|18|0|10|0|0|0|0|0|0|0|0|0|0|0|0|0|0|0|0|0|0|0|0	0	0	0	0	0	-42.8	0.99	0.66		5|6	11	5.5	1000	PUS7_HUMAN
NCL_NBF	54883	CWC25	19|19	38	19	2	0|0|0|0|0|0|0|0|0|0|0|0|0|0|0|0|0|0|0|0|0|0|0|0|0|0|0|0|0|0|0|0|0|0|0|0|0|0|0|0	1	1	1	1	1	29.24	190	0		8|6	14	7	1000	CWC25_HUMAN
NCL_NBF	23152	CIC	19|18	37	18.5	2	26|20|30|35|0|11|9|24|36|27|31|45|11|21|2|26|42|34|0|25|0|0|0|0|0|0|0|0|0|0|0|0|0|0|0|0|0|0|0|0	0	0	0	0	0	-96.13	0.56	0.74		7|6	13	6.5	1000	A0A0A0MQR4_HUMAN
NCL_NBF	6418	SET	16|21	37	18.5	2	10|12|31|17|0|10|0|8|17|16|30|21|11|10|9|8|19|21|0|10|0|0|0|0|0|0|0|0|0|0|0|0|0|0|0|0|0|0|0|0	0	0	0	0	0	-47.02	0.95	0.66		4|4	8	4	1000	A0A0C4DFV9_HUMAN
NCL_NBF	8899	PRPF4B	17|20	37	18.5	2	9|4|27|11|11|4|0|0|20|11|46|42|0|0|10|0|17|18|3|15|0|0|0|0|0|0|0|0|0|0|0|0|0|0|0|0|0|0|0|0	0	0	0	0	0	-53.3	0.85	0.69		6|5	11	5.5	1000	PRP4B_HUMAN
NCL_NBF	9169	SCAF11	17|20	37	18.5	2	7|8|26|16|0|0|0|5|31|8|32|32|0|7|0|0|33|26|0|0|0|0|0|0|0|0|0|0|0|0|0|0|0|0|0|0|0|0|0|0	0	0	0	0	0	-53.82	0.84	0.69		6|6	12	6	1000	SCAFB_HUMAN
NCL_NBF	10762	NUP50	18|18	36	18	2	22|22|38|16|0|0|16|23|48|30|50|51|11|19|17|10|35|42|0|25|0|0|0|0|0|0|0|0|0|0|0|0|0|0|0|0|0|0|0|0	0	0	0	0	0	-108.37	0.49	0.75		3|4	7	3.5	1000	NUP50_HUMAN
NCL_NBF	29072	SETD2	13|23	36	18	2	14|27|36|18|0|10|11|6|74|21|35|28|5|26|5|5|51|64|0|12|0|0|0|0|0|0|0|0|0|0|0|0|0|0|0|0|0|0|0|0	0	0	0	0	0	-125.72	0.47	0.75		8|9	17	8.5	1000	SETD2_HUMAN
NCL_NBF	387032	ZKSCAN4	14|22	36	18	2	0|0|0|13|0|0|0|0|9|6|9|9|0|0|0|0|10|4|0|0|0|0|0|0|0|0|0|0|0|0|0|0|0|0|0|0|0|0|0|0	0.36	0.7	0.36	0.7	0.36	-4.28	3	0.22		5|6	11	5.5	1000	ZKSC4_HUMAN
NCL_NBF	5901	RAN	17|19	36	18	2	54|39|30|37|39|35|31|21|26|54|44|32|0|33|33|19|18|43|18|41|39|37|9|6|0|16|15|12|11|14|0|9|0|12|39|24|7|19|10|0	0	0	0	0	0	-137.4	0.42	0.8		5|4	9	4.5	1000	B4DV51_HUMAN
NCL_NBF	7419	VDAC3	16|20	36	18	2	30|31|0|10|0|0|12|10|10|32|13|14|0|10|10|9|11|14|4|24|21|25|11|8|9|7|0|9|11|9|0|0|0|0|16|8|7|11|7|0	0	0	0	0	0	-56.23	0.82	0.69		4|3	7	3.5	1000	VDAC3_HUMAN
NCL_NBF	84991	RBM17	17|19	36	18	2	26|27|35|25|14|4|8|15|46|30|59|36|6|20|17|12|40|32|0|27|0|0|0|0|0|0|0|0|0|0|0|0|0|0|0|0|0|0|0|0	0	0	0	0	0	-108.16	0.5	0.75		5|5	10	5	1000	Q5W010_HUMAN
NCL_NBF	23211	ZC3H4	23|12	35	17.5	2	12|6|12|0|0|0|2|6|16|9|15|34|0|3|0|3|18|33|0|19|0|0|0|0|0|0|0|0|0|0|0|0|0|0|0|0|0|0|0|0	0	0	0	0	0	-45.52	1.01	0.62		8|5	13	6.5	1000	ZC3H4_HUMAN
NCL_NBF	26058	GIGYF2	19|16	35	17.5	2	240|152|255|193|247|160|226|245|205|214|257|282|167|206|101|213|223|244|122|270|0|0|0|0|0|0|0|0|0|0|0|0|0|0|0|0|0|0|0|0	0	0	0	0	0	#NAME?	0.07	0.8		7|5	12	6	1000	GGYF2_HUMAN
NCL_NBF	3835	KIF22	20|15	35	17.5	2	6|8|11|0|0|0|0|0|7|7|18|14|0|0|0|0|9|15|0|4|0|0|0|0|0|0|0|0|0|0|0|0|0|0|0|0|0|0|0|0	0	0	0	0	0	-14.91	1.77	0.46		7|6	13	6.5	1000	KIF22_HUMAN
NCL_NBF	51096	UTP18	19|16	35	17.5	2	0|0|0|0|0|0|0|0|0|0|0|0|0|0|0|0|0|0|0|0|0|0|0|0|0|0|0|0|0|0|0|0|0|0|0|0|0|0|0|0	1	1	1	1	1	24.79	175	0		4|4	8	4	1000	UTP18_HUMAN
NCL_NBF	5520	PPP2R2A	18|17	35	17.5	2	39|23|16|23|53|26|48|36|27|30|27|21|33|31|21|24|28|26|27|38|41|34|27|50|25|44|50|50|57|39|38|36|20|56|0|63|36|26|29|27	0	0	0	0	0	-171.68	0.34	0.8		4|4	8	4	1000	A0A590UJJ1_HUMAN
NCL_NBF	7469	NELFA	16|19	35	17.5	2	6|0|21|10|0|0|0|0|15|9|22|25|0|0|0|0|10|10|0|4|0|0|0|0|0|0|0|0|0|0|0|0|0|0|0|0|0|0|0|0	0	0	0	0	0	-24.42	1.33	0.57		4|5	9	4.5	1000	A0A0C4DFX9_HUMAN
NCL_NBF	9045	RPL14	18|17	35	17.5	2	20|11|20|0|13|0|8|0|20|23|22|14|0|0|5|0|21|14|0|19|0|0|0|0|0|0|0|0|0|8|0|0|0|0|0|0|0|0|0|0	0	0	0	0	0	-42.5	0.94	0.66		2|2	4	2	1000	RL14_HUMAN
NCL_NBF	10849	POLR1G	15|19	34	17	2	0|0|0|0|0|0|0|0|0|0|0|0|0|0|0|0|0|0|0|0|0|0|0|0|0|0|0|0|0|0|0|0|0|0|0|0|0|0|0|0	1	1	1	1	1	23.3	170	0		3|3	6	3	1000	RPA34_HUMAN
NCL_NBF	23051	ZHX3	17|17	34	17	2	6|10|37|24|0|0|4|7|30|12|53|39|6|3|0|8|33|45|0|11|0|0|0|0|0|0|0|0|0|0|0|0|0|0|0|0|0|0|0|0	0	0	0	0	0	-82.3	0.58	0.73		5|6	11	5.5	1000	ZHX3_HUMAN
NCL_NBF	23244	PDS5A	17|17	34	17	2	0|7|17|4|0|0|0|0|15|0|25|25|0|0|0|0|20|19|0|0|0|0|0|0|0|0|0|0|0|0|0|0|0|0|0|0|0|0|0|0	0	0	0	0	0	-22.83	1.29	0.58		5|6	11	5.5	1000	PDS5A_HUMAN
NCL_NBF	51244	CCDC174	19|15	34	17	2	0|0|10|0|0|0|0|0|4|5|11|6|0|0|0|0|0|8|0|0|0|0|0|0|0|0|0|0|0|0|0|0|0|0|0|0|0|0|0|0	0.65	0.83	0.65	0.83	0.65	-0.09	3.86	0.04		8|5	13	6.5	1000	A0A0B4J1R8_HUMAN
NCL_NBF	55086	RADX	14|20	34	17	2	0|0|13|0|0|0|0|0|15|3|19|17|0|0|0|0|11|3|0|0|0|0|0|0|0|0|0|0|0|0|0|0|0|0|0|0|0|0|0|0	0	0.01	0	0.01	0	-10.06	2.1	0.39		7|7	14	7	1000	RADX_HUMAN
NCL_NBF	6189	RPS3A	16|18	34	17	2	31|14|35|32|23|12|25|28|30|17|45|34|22|36|24|18|33|35|14|30|0|0|0|0|0|0|0|0|0|0|0|0|0|0|0|0|0|0|0|0	0	0	0	0	0	-103.9	0.5	0.75		5|5	10	5	1000	D6R9B6_HUMAN
NCL_NBF	84456	L3MBTL3	19|15	34	17	2	0|0|11|0|0|0|0|0|13|0|8|22|0|0|0|0|8|16|0|0|0|0|0|0|0|0|0|0|0|0|0|0|0|0|0|0|0|0|0|0	0	0.01	0	0.01	0	-8.18	2.18	0.39		6|3	9	4.5	1000	LMBL3_HUMAN
NCL_NBF	88745	RRP36	17|17	34	17	2	0|0|0|0|0|0|0|0|0|0|0|0|0|0|0|0|2|0|0|0|0|0|0|0|0|0|0|0|0|0|0|0|0|0|0|0|0|0|0|0	1	1	1	1	1	11.69	85	0		3|2	5	2.5	1000	RRP36_HUMAN
NCL_NBF	10557	RPP38	14|19	33	16.5	2	0|0|4|0|0|0|0|0|0|0|0|6|0|0|0|0|0|0|0|0|0|0|0|0|0|0|0|0|0|0|0|0|0|0|0|0|0|0|0|0	0.98	0.99	0.98	0.99	0.98	3.44	16.5	0		2|3	5	2.5	1000	RPP38_HUMAN
NCL_NBF	10940	POP1	16|17	33	16.5	2	0|0|0|0|0|0|0|0|0|0|0|0|0|0|0|0|0|0|0|0|0|0|0|0|0|0|0|0|0|0|0|0|0|0|0|0|0|0|0|0	1	1	1	1	1	24.79	165	0		4|4	8	4	1000	POP1_HUMAN
NCL_NBF	124245	ZC3H18	21|12	33	16.5	2	4|0|8|9|0|0|0|0|19|0|10|26|0|3|0|0|30|34|0|20|0|0|0|0|0|0|0|0|0|0|0|0|0|0|0|0|0|0|0|0	0	0	0	0	0	-41.17	1.01	0.61		9|5	14	7	1000	E7ERS3_HUMAN
NCL_NBF	1876	E2F6	15|18	33	16.5	2	0|4|12|8|0|0|0|0|13|0|10|20|0|0|0|0|8|13|0|0|0|0|0|0|0|0|0|0|0|0|0|0|0|0|0|0|0|0|0|0	0	0	0	0	0	-11.28	1.87	0.45		3|5	8	4	1000	E2F6_HUMAN
NCL_NBF	331	XIAP	12|21	33	16.5	2	43|40|47|23|10|7|23|26|57|44|84|65|5|14|4|20|74|53|0|34|0|0|0|0|0|0|0|0|0|0|0|0|0|0|0|0|0|0|0|0	0	0	0	0	0	-196.61	0.3	0.77		5|7	12	6	1000	XIAP_HUMAN
NCL_NBF	7181	NR2C1	17|16	33	16.5	2	0|0|21|11|0|0|0|0|17|0|15|14|0|0|0|0|16|12|0|4|0|0|0|0|0|0|0|0|0|0|0|0|0|0|0|0|0|0|0|0	0	0	0	0	0	-17.02	1.5	0.53		5|5	10	5	1000	NR2C1_HUMAN
NCL_NBF	7916	PRRC2A	19|14	33	16.5	2	93|71|119|48|30|34|43|69|122|66|148|171|34|37|46|53|136|150|12|120|0|0|0|0|0|0|0|0|0|0|0|0|0|0|0|0|0|0|0|0	0	0	0	0	0	-475.26	0.14	0.8		4|5	9	4.5	1000	PRC2A_HUMAN
NCL_NBF	79180	EFHD2	16|17	33	16.5	2	47|20|38|72|37|30|29|35|71|24|87|64|27|23|34|25|64|46|17|54|0|0|0|0|0|0|0|0|0|0|0|0|0|0|0|0|0|0|0|0	0	0	0	0	0	-202.09	0.28	0.8		4|4	8	4	1000	EFHD2_HUMAN
NCL_NBF	8914	TIMELESS	19|14	33	16.5	2	0|5|16|8|0|0|0|0|13|6|14|20|0|0|0|0|12|5|0|0|0|0|0|0|0|0|0|0|0|0|0|0|0|0|0|0|0|0|0|0	0	0	0	0	0	-15.98	1.67	0.48		3|3	6	3	1000	TIM_HUMAN
NCL_NBF	8943	AP3D1	17|16	33	16.5	2	36|28|41|18|13|2|18|30|51|44|54|45|0|11|21|32|48|63|8|47|0|0|0|0|0|0|0|0|0|0|0|0|0|0|0|0|0|0|0|0	0	0	0	0	0	-152.8	0.36	0.77		7|5	12	6	1000	AP3D1_HUMAN
NCL_NBF	1523	CUX1	21|11	32	16	2	44|34|47|58|5|13|5|11|66|35|72|66|13|35|0|4|68|60|0|40|0|0|0|0|0|0|0|0|0|0|0|0|0|0|0|0|0|0|0|0	0	0	0	0	0	-206.19	0.29	0.77		9|5	14	7	1000	CUX1_HUMAN
NCL_NBF	1994	ELAVL1	15|17	32	16	2	20|15|5|0|0|0|10|0|10|25|7|13|0|0|0|0|10|20|0|19|4|18|2|0|0|0|0|0|0|3|0|0|0|0|0|0|0|0|0|0	0	0	0	0	0	-36.05	1	0.64		4|4	8	4	1000	ELAV1_HUMAN
NCL_NBF	3184	HNRNPD	17|15	32	16	2	34|0|18|14|0|0|15|17|18|15|26|20|0|13|0|0|23|26|0|24|0|0|0|0|0|0|0|0|0|0|0|0|0|0|0|0|0|0|0|0	0	0	0	0	0	-58.65	0.72	0.7		4|2	6	3	1000	HNRPD_HUMAN
NCL_NBF	51538	ZCCHC17	15|17	32	16	2	20|0|3|0|18|0|2|0|0|0|6|7|0|0|0|0|0|8|18|10|0|0|8|12|0|0|0|0|0|17|0|0|0|0|0|12|4|0|2|6	0	0	0	0	0	-25.47	1.23	0.58		4|4	8	4	1000	A0A087WXF8_HUMAN
NCL_NBF	84154	RPF2	11|21	32	16	2	0|0|0|0|0|0|0|0|0|0|0|0|0|0|0|0|0|0|0|0|0|0|0|0|0|0|0|0|0|0|0|0|0|0|0|0|0|0|0|0	1	1	1	1	1	17.25	160	0		3|3	6	3	1000	Q5VXN0_HUMAN
NCL_NBF	10635	RAD51AP1	13|18	31	15.5	2	0|6|14|0|0|0|0|0|9|0|12|8|0|0|0|0|8|2|0|0|0|0|0|0|0|0|0|0|0|0|0|0|0|0|0|0|0|0|0|0	0.11	0.22	0.11	0.22	0.11	-4.88	2.63	0.29		3|4	7	3.5	1000	R51A1_HUMAN
NCL_NBF	23091	ZC3H13	16|15	31	15.5	2	0|6|16|0|0|0|0|0|6|0|12|14|0|0|0|0|5|4|0|0|0|0|0|0|0|0|0|0|0|0|0|0|0|0|0|0|0|0|0|0	0.02	0.03	0.02	0.03	0.02	-4.25	2.46	0.34		3|4	7	3.5	1000	A0A7I2V4I5_HUMAN
NCL_NBF	57175	CORO1B	14|17	31	15.5	2	117|85|90|91|109|101|92|95|74|91|118|84|86|103|92|91|75|107|65|129|0|0|0|0|0|0|0|0|0|0|0|0|0|0|0|0|0|0|0|0	0	0	0	0	0	-416.75	0.15	0.8		4|6	10	5	1000	COR1B_HUMAN
NCL_NBF	57592	ZNF687	19|12	31	15.5	2	23|13|28|34|0|5|6|9|40|15|44|68|0|19|5|7|35|48|0|26|0|0|0|0|0|0|0|0|0|0|0|0|0|0|0|0|0|0|0|0	0	0	0	0	0	-122.22	0.42	0.75		6|5	11	5.5	1000	ZN687_HUMAN
NCL_NBF	6830	SUPT6H	18|13	31	15.5	2	0|6|19|0|0|0|0|0|17|4|26|37|0|0|0|0|12|15|0|5|0|0|0|0|0|0|0|0|0|0|0|0|0|0|0|0|0|0|0|0	0	0	0	0	0	-31.42	1.1	0.6		6|5	11	5.5	1000	SPT6H_HUMAN
NCL_NBF	79080	CCDC86	17|14	31	15.5	2	0|0|0|0|0|0|0|0|0|0|0|2|0|0|0|0|0|0|0|0|0|0|0|0|0|0|0|0|0|0|0|0|0|0|0|0|0|0|0|0	1	1	1	1	1	9.84	77.5	0		3|3	6	3	1000	CCD86_HUMAN
NCL_NBF	84901	NFATC2IP	17|14	31	15.5	2	0|8|0|0|0|0|0|0|9|0|10|14|0|0|0|0|4|4|0|0|0|0|0|0|0|0|0|0|0|0|0|0|0|0|0|0|0|0|0|0	0.32	0.49	0.32	0.49	0.32	-1.7	3.16	0.23		4|3	7	3.5	1000	NF2IP_HUMAN
NCL_NBF	9040	UBE2M	15|16	31	15.5	2	28|24|26|20|20|17|20|25|19|27|18|20|15|25|14|26|18|15|11|25|0|0|0|0|0|0|0|0|0|0|0|0|0|0|0|0|0|0|0|0	0	0	0	0	0	-68.35	0.63	0.72		2|2	4	2	1000	UBC12_HUMAN
NCL_NBF	10036	CHAF1A	16|14	30	15	2	18|12|34|24|8|5|10|10|26|15|27|28|0|14|0|8|31|27|0|11|0|0|0|0|0|0|0|0|0|0|0|0|0|0|0|0|0|0|0|0	0	0	0	0	0	-69.29	0.61	0.72		6|4	10	5	1000	CAF1A_HUMAN
NCL_NBF	11329	STK38	14|16	30	15	2	36|30|40|26|29|15|24|39|31|36|48|30|15|16|19|29|30|37|16|41|0|0|0|0|0|0|0|0|0|0|0|0|0|0|0|0|0|0|0|0	0	0	0	0	0	-119.38	0.41	0.76		5|5	10	5	1000	STK38_HUMAN
NCL_NBF	22826	DNAJC8	12|18	30	15	2	0|10|5|15|0|6|4|6|10|0|14|8|9|11|0|6|9|12|0|0|0|0|0|0|0|0|0|0|0|0|0|0|0|0|0|0|0|0|0|0	0	0	0	0	0	-20.83	1.44	0.5		4|5	9	4.5	1000	DNJC8_HUMAN
NCL_NBF	55272	IMP3	13|17	30	15	2	0|0|0|0|0|0|0|0|0|0|0|0|0|0|0|0|0|0|0|0|0|0|0|0|0|0|0|0|0|0|0|0|0|0|0|0|0|0|0|0	1	1	1	1	1	20.29	150	0		3|3	6	3	1000	IMP3_HUMAN
NCL_NBF	57634	EP400	15|15	30	15	2	36|52|53|70|17|9|23|26|64|89|45|67|10|37|18|24|85|74|0|42|0|0|0|0|0|0|0|0|0|0|0|0|0|0|0|0|0|0|0|0	0	0	0	0	0	-230.77	0.23	0.8		9|7	16	8	1000	EP400_HUMAN
NCL_NBF	5781	PTPN11	16|14	30	15	2	61|38|65|26|48|16|35|46|54|73|82|53|15|22|24|43|61|42|13|58|0|0|0|5|0|0|0|0|0|3|0|0|0|0|0|0|0|6|0|0	0	0	0	0	0	-216.91	0.25	0.8		5|5	10	5	1000	PTN11_HUMAN
NCL_NBF	64895	PAPOLG	8|22	30	15	2	0|0|0|0|0|0|0|0|0|4|0|8|0|0|0|0|0|0|0|0|0|0|0|0|0|0|0|0|0|0|0|0|0|0|0|0|0|0|0|0	0.89	0.99	0.89	0.99	0.89	1.38	12.5	0.01		4|7	11	5.5	1000	A0A0C4DH56_HUMAN
NCL_NBF	672	BRCA1	18|12	30	15	2	17|25|57|44|0|5|5|4|55|32|42|54|8|26|4|0|45|44|0|11|0|0|0|0|0|0|0|0|0|0|0|0|0|0|0|0|0|0|0|0	0	0	0	0	0	-147.2	0.35	0.76		8|6	14	7	1000	B7ZA85_HUMAN
NCL_NBF	3868	KRT16	0|30	30	15	2	0|12|32|34|991|0|0|29|0|18|0|0|0|73|0|0|0|0|22|52|90|109|0|30|0|52|0|0|31|38|0|42|0|0|0|0|0|26|102|0	0	0	0	0	0	-707.41	0.09	0.8		0|4	4	2	1000	K1C16_HUMAN
NCL_NBF	10212	DDX39A	29|0	29	14.5	2	0|0|17|0|0|0|0|0|27|26|0|22|0|0|0|0|29|15|0|0|0|0|0|0|0|0|0|0|0|0|0|0|0|0|0|0|0|0|0|0	0	0	0	0	0	-59.46	1.07	0.49		2|0	2	1	1000	DX39A_HUMAN
NCL_NBF	10944	C11orf58	14|15	29	14.5	2	6|0|16|9|0|0|0|6|11|12|15|12|0|0|0|0|7|21|0|10|0|0|0|0|0|0|0|0|0|0|0|0|0|0|0|0|0|0|0|0	0	0	0	0	0	-23.09	1.22	0.58		4|2	6	3	1000	SMAP_HUMAN
NCL_NBF	2483	FRG1	12|17	29	14.5	2	0|0|0|0|0|0|0|0|0|0|0|0|0|0|0|0|0|0|0|0|0|0|0|0|0|0|0|0|0|0|0|0|0|0|0|0|0|0|0|0	1	1	1	1	1	18.78	145	0		2|3	5	2.5	1000	FRG1_HUMAN
NCL_NBF	3852	KRT5	9|20	29	14.5	2	23|26|19|26|444|35|46|33|0|0|16|35|25|61|69|50|0|0|70|80|65|83|38|41|30|111|39|26|78|85|52|59|33|22|0|42|24|38|74|41	0	0	0	0	0	-474.92	0.13	0.8		2|2	4	2	1000	K2C5_HUMAN
NCL_NBF	51329	ARL6IP4	15|14	29	14.5	2	27|4|12|10|14|0|5|0|4|3|7|12|0|3|15|0|5|17|16|31|30|0|12|15|0|3|0|0|2|20|0|10|15|0|0|30|3|0|9|13	0	0	0	0	0	-58.34	0.67	0.7		6|5	11	5.5	1000	A0A0C4DG62_HUMAN
NCL_NBF	51759	C9orf78	21|8	29	14.5	2	0|0|0|5|0|0|0|0|13|0|0|0|0|0|0|0|7|2|0|0|0|0|0|0|0|0|0|0|0|0|0|0|0|0|0|0|0|0|0|0	0.63	0.93	0.63	0.93	0.63	-0.74	5.37	0.05		5|3	8	4	1000	TLS1_HUMAN
NCL_NBF	56946	EMSY	16|13	29	14.5	2	14|26|61|40|6|13|14|15|46|29|57|61|11|25|0|8|51|51|0|34|0|0|0|0|0|0|0|0|0|0|0|0|0|0|0|0|0|0|0|0	0	0	0	0	0	-157.96	0.32	0.77		10|6	16	8	1000	EMSY_HUMAN
NCL_NBF	63967	CLSPN	12|17	29	14.5	2	4|6|6|16|0|0|0|0|19|5|11|33|0|11|0|0|19|16|0|15|0|0|0|0|0|0|0|0|0|0|0|0|0|0|0|0|0|0|0|0	0	0	0	0	0	-37.38	0.95	0.62		5|5	10	5	1000	CLSPN_HUMAN
NCL_NBF	6829	SUPT5H	9|20	29	14.5	2	17|13|8|9|0|0|0|0|6|19|3|18|0|0|0|0|11|16|0|14|0|0|0|0|0|0|0|0|0|0|0|0|0|0|0|0|0|0|0|0	0	0	0	0	0	-35.08	1.11	0.56		4|6	10	5	1000	SPT5H_HUMAN
NCL_NBF	6950	TCP1	13|16	29	14.5	2	75|37|24|10|28|12|32|24|40|71|39|28|11|14|8|22|44|48|16|61|37|43|14|11|0|16|0|0|11|16|0|0|0|0|0|5|0|5|0|0	0	0	0	0	0	-174.34	0.29	0.8		5|7	12	6	1000	E7EQR6_HUMAN
NCL_NBF	79096	CSTPP1	16|13	29	14.5	2	77|31|68|90|73|77|85|79|76|54|91|67|69|104|75|86|70|63|25|93|0|0|0|0|0|0|0|0|0|0|0|0|0|0|0|0|0|0|0|0	0	0	0	0	0	-330.89	0.17	0.8		4|3	7	3.5	1000	CSTP1_HUMAN
NCL_NBF	92140	MTDH	9|20	29	14.5	2	64|62|93|68|42|31|75|47|124|36|248|105|21|30|37|33|120|96|6|72|0|0|0|0|0|0|0|0|0|0|0|0|0|0|0|0|0|0|0|0	0	0	0	0	0	-434.14	0.14	0.8		2|3	5	2.5	1000	LYRIC_HUMAN
NCL_NBF	10598	AHSA1	15|13	28	14	2	42|19|18|0|0|0|18|19|49|35|24|37|0|0|4|14|41|46|10|40|18|12|0|0|0|0|0|0|0|0|0|0|0|0|3|0|0|2|0|0	0	0	0	0	0	-114.66	0.4	0.75		3|3	6	3	1000	G3V438_HUMAN
NCL_NBF	10743	RAI1	11|17	28	14	2	4|13|53|20|0|0|7|0|33|9|58|40|0|4|0|0|22|37|0|0|0|0|0|0|0|0|0|0|0|0|0|0|0|0|0|0|0|0|0|0	0	0	0	0	0	-94.12	0.48	0.73		7|8	15	7.5	1000	RAI1_HUMAN
NCL_NBF	151246	SGO2	15|13	28	14	2	10|6|0|0|0|0|0|0|0|0|2|10|0|0|0|0|0|0|0|0|0|0|0|0|0|0|0|0|0|0|0|0|0|0|0|0|0|0|0|0	0.78	0.82	0.78	0.82	0.78	1.1	5	0.02		5|5	10	5	1000	SGO2_HUMAN
NCL_NBF	1857	DVL3	9|19	28	14	2	67|48|78|62|77|45|61|77|72|68|81|68|39|53|44|73|72|72|20|68|0|0|0|0|0|0|0|0|0|0|0|0|0|0|0|0|0|0|0|0	0	0	0	0	0	-292.02	0.19	0.8		3|3	6	3	1000	DVL3_HUMAN
NCL_NBF	5984	RFC4	17|11	28	14	2	0|10|22|5|0|0|0|0|13|6|25|26|0|0|0|0|16|10|0|7|0|0|0|0|0|0|0|0|0|0|0|0|0|0|0|0|0|0|0|0	0	0	0	0	0	-34.52	1	0.6		6|4	10	5	1000	RFC4_HUMAN
NCL_NBF	60528	ELAC2	16|12	28	14	2	0|9|25|14|0|0|8|0|14|6|15|23|0|5|0|0|21|12|0|11|0|0|0|0|0|0|0|0|0|0|0|0|0|0|0|0|0|0|0|0	0	0	0	0	0	-37.66	0.92	0.63		5|3	8	4	1000	G5E9D5_HUMAN
NCL_NBF	7158	TP53BP1	12|16	28	14	2	86|52|97|93|16|18|48|42|145|66|157|137|19|40|10|37|145|141|0|98|0|0|0|0|0|0|0|0|0|0|0|0|0|0|0|0|0|0|0|0	0	0	0	0	0	-467.56	0.12	0.8		8|8	16	8	1000	A6NNK5_HUMAN
NCL_NBF	9646	CTR9	13|15	28	14	2	0|6|3|0|0|0|0|0|11|6|3|10|0|0|0|0|11|8|0|0|0|0|0|0|0|0|0|0|0|0|0|0|0|0|0|0|0|0|0|0	0.03	0.05	0.03	0.05	0.03	-4.6	2.41	0.33		4|4	8	4	1000	CTR9_HUMAN
NCL_NBF	10180	RBM6	19|8	27	13.5	2	0|0|0|0|0|0|0|0|13|0|11|21|0|0|0|0|10|11|0|0|0|0|0|0|0|0|0|0|0|0|0|0|0|0|0|0|0|0|0|0	0.05	0.1	0.05	0.1	0.05	-12.25	2.05	0.32		8|5	13	6.5	1000	E9PGM9_HUMAN
NCL_NBF	1998	ELF2	16|11	27	13.5	2	9|9|31|18|0|4|0|0|12|7|36|20|6|12|0|0|18|16|0|9|0|0|0|0|0|0|0|0|0|0|0|0|0|0|0|0|0|0|0|0	0	0	0	0	0	-50.06	0.75	0.67		3|2	5	2.5	1000	ELF2_HUMAN
NCL_NBF	22992	KDM2A	16|11	27	13.5	2	0|6|9|3|0|0|0|0|8|0|11|13|0|0|0|0|10|6|0|0|0|0|0|0|0|0|0|0|0|0|0|0|0|0|0|0|0|0|0|0	0.01	0.02	0.01	0.02	0.01	-9.02	2.05	0.37		4|4	8	4	1000	I3VM54_HUMAN
NCL_NBF	23047	PDS5B	14|13	27	13.5	2	0|0|8|0|0|0|0|0|11|0|14|8|0|0|0|0|0|7|0|0|0|0|0|0|0|0|0|0|0|0|0|0|0|0|0|0|0|0|0|0	0.14	0.18	0.14	0.18	0.14	-2.14	2.81	0.28		6|5	11	5.5	1000	PDS5B_HUMAN
NCL_NBF	3925	STMN1	14|13	27	13.5	2	39|37|35|36|35|21|29|36|22|34|44|33|24|29|19|31|35|41|22|47|0|0|0|0|0|0|0|0|0|0|0|0|0|0|0|0|0|0|0|0	0	0	0	0	0	-128.81	0.35	0.8		2|2	4	2	1000	STMN1_HUMAN
NCL_NBF	4673	NAP1L1	13|14	27	13.5	2	37|31|56|20|33|15|24|33|43|33|75|46|12|12|30|26|54|49|11|45|0|0|0|0|0|0|0|0|0|0|0|0|0|0|0|0|0|0|0|0	0	0	0	0	0	-164.3	0.29	0.8		3|3	6	3	1000	B7Z4K9_HUMAN
NCL_NBF	51692	CPSF3	14|13	27	13.5	2	69|50|93|58|58|30|70|78|76|71|87|68|37|62|36|68|81|71|28|78|0|0|0|0|0|0|0|0|0|0|0|0|0|0|0|0|0|0|0|0	0	0	0	0	0	-294.48	0.17	0.8		7|6	13	6.5	1000	G5E9W3_HUMAN
NCL_NBF	55133	SRBD1	17|10	27	13.5	2	0|0|0|0|0|0|0|0|0|0|0|0|0|0|0|0|0|0|0|0|0|0|0|0|0|0|0|0|0|0|0|0|0|0|0|0|0|0|0|0	1	1	1	1	1	15.72	135	0		7|4	11	5.5	1000	SRBD1_HUMAN
NCL_NBF	55818	KDM3A	11|16	27	13.5	2	14|25|27|12|0|3|2|7|35|22|27|31|0|12|5|0|21|10|0|3|0|0|0|0|0|0|0|0|0|0|0|0|0|0|0|0|0|0|0|0	0	0	0	0	0	-68.04	0.6	0.7		4|5	9	4.5	1000	KDM3A_HUMAN
NCL_NBF	5885	RAD21	13|14	27	13.5	2	16|8|25|30|7|6|13|14|31|20|33|29|0|12|7|12|27|24|0|16|0|0|0|0|0|0|0|0|0|0|0|0|0|0|0|0|0|0|0|0	0	0	0	0	0	-74.15	0.54	0.72		6|5	11	5.5	1000	RAD21_HUMAN
NCL_NBF	6605	SMARCE1	14|13	27	13.5	2	16|13|19|18|0|0|0|12|28|20|20|20|0|5|0|6|17|36|0|20|0|0|0|0|0|0|0|0|0|0|0|0|0|0|0|0|0|0|0|0	0	0	0	0	0	-59.56	0.63	0.7		4|4	8	4	1000	B4DGM3_HUMAN
NCL_NBF	79665	DHX40	15|12	27	13.5	2	0|10|7|8|0|0|0|0|10|11|0|9|0|0|0|0|5|6|0|11|0|0|0|0|0|0|0|0|0|0|0|0|0|0|0|0|0|0|0|0	0	0	0	0	0	-11.47	1.75	0.44		3|3	6	3	1000	DHX40_HUMAN
NCL_NBF	8672	EIF4G3	13|14	27	13.5	2	172|139|230|126|134|102|145|176|219|167|264|203|99|135|101|163|208|233|52|201|0|0|0|0|0|0|0|0|0|0|0|0|0|0|0|0|0|0|0|0	0	0	0	0	0	#NAME?	0.07	0.8		3|4	7	3.5	1000	A0A0A0MSA7_HUMAN
NCL_NBF	8732	RNGTT	13|14	27	13.5	2	0|0|6|0|0|0|0|0|9|7|11|12|0|0|0|0|8|0|0|0|0|0|0|0|0|0|0|0|0|0|0|0|0|0|0|0|0|0|0|0	0.05	0.07	0.05	0.07	0.05	-3.33	2.55	0.32		5|5	10	5	1000	MCE1_HUMAN
NCL_NBF	9585	KIF20B	19|8	27	13.5	2	157|119|52|89|26|64|76|58|122|139|48|57|49|69|19|52|100|120|11|132|0|0|0|0|0|0|0|0|0|0|0|0|0|0|0|0|0|0|0|0	0	0	0	0	0	-464.34	0.12	0.8		11|5	16	8	1000	KI20B_HUMAN
NCL_NBF	9958	USP15	8|19	27	13.5	2	99|88|193|102|91|71|85|105|151|123|193|171|69|105|80|91|137|125|33|133|0|0|0|0|0|0|0|0|0|0|0|0|0|0|0|0|0|0|0|0	0	0	0	0	0	-603.08	0.09	0.8		4|8	12	6	1000	UBP15_HUMAN
NCL_NBF	1266	CNN3	11|15	26	13	2	22|24|44|13|21|0|15|18|22|41|43|25|0|10|9|25|25|27|5|25|0|0|0|0|0|0|0|0|0|0|0|0|0|0|0|0|0|0|0|0	0	0	0	0	0	-98.54	0.43	0.74		3|3	6	3	1000	CNN3_HUMAN
NCL_NBF	1965	EIF2S1	11|15	26	13	2	24|0|6|0|0|0|7|9|13|35|0|5|0|0|0|0|8|14|0|24|0|11|0|0|0|0|0|0|0|9|0|0|0|0|0|0|0|0|0|0	0	0	0	0	0	-39.66	0.84	0.64		2|3	5	2.5	1000	IF2A_HUMAN
NCL_NBF	3619	INCENP	13|13	26	13	2	3|3|4|0|0|0|0|0|4|0|6|6|0|0|0|0|7|10|0|0|0|0|0|0|0|0|0|0|0|0|0|0|0|0|0|0|0|0|0|0	0.37	0.37	0.37	0.37	0.37	-0.54	3.02	0.22		3|4	7	3.5	1000	INCE_HUMAN
NCL_NBF	5036	PA2G4	14|12	26	13	2	42|36|60|29|21|8|15|28|61|37|75|62|9|36|18|37|59|59|12|60|0|0|0|0|0|0|0|0|0|0|0|0|0|0|0|0|0|0|0|0	0	0	0	0	0	-201.58	0.24	0.8		5|5	10	5	1000	PA2G4_HUMAN
NCL_NBF	5546	PRCC	11|15	26	13	2	0|0|5|5|0|0|0|0|6|0|0|10|0|0|0|0|7|6|0|0|0|0|0|0|0|0|0|0|0|0|0|0|0|0|0|0|0|0|0|0	0.45	0.72	0.45	0.72	0.45	-1.45	3.33	0.18		4|3	7	3.5	1000	PRCC_HUMAN
NCL_NBF	57510	XPO5	10|16	26	13	2	0|8|26|12|0|0|0|0|16|15|31|32|0|7|0|0|7|17|0|0|0|0|0|0|0|0|0|0|0|0|0|0|0|0|0|0|0|0|0|0	0	0	0	0	0	-48	0.76	0.66		4|7	11	5.5	1000	XPO5_HUMAN
NCL_NBF	8812	CCNK	12|14	26	13	2	18|23|28|17|19|10|18|14|24|19|37|28|8|9|0|15|17|27|0|21|0|0|0|0|0|0|0|0|0|0|0|0|0|0|0|0|0|0|0|0	0	0	0	0	0	-73.47	0.53	0.72		2|2	4	2	1000	CCNK_HUMAN
NCL_NBF	8833	GMPS	12|14	26	13	2	30|29|55|29|9|11|14|14|32|30|53|47|8|12|15|15|20|39|0|33|0|0|0|0|0|0|0|0|0|0|0|0|0|0|0|0|0|0|0|0	0	0	0	0	0	-127.58	0.34	0.76		6|6	12	6	1000	GUAA_HUMAN
NCL_NBF	89890	KBTBD6	11|15	26	13	2	8|0|15|0|0|0|0|0|19|4|15|16|0|0|0|5|14|14|0|12|0|0|0|0|0|0|0|0|0|0|0|0|0|0|0|0|0|0|0|0	0	0	0	0	0	-28.39	1.07	0.58		2|3	5	2.5	1000	KBTB6_HUMAN
NCL_NBF	9295	SRSF11	12|14	26	13	2	24|17|32|18|0|7|13|6|23|12|38|24|0|18|17|0|23|26|15|23|7|0|0|0|0|0|0|0|0|6|0|0|0|0|0|0|0|0|0|0	0	0	0	0	0	-75.44	0.52	0.72		3|2	5	2.5	1000	B4DWT1_HUMAN
NCL_NBF	9787	DLGAP5	14|12	26	13	2	90|65|104|40|54|40|60|76|76|87|122|82|40|56|52|69|95|78|19|88|0|0|0|0|0|0|0|0|0|0|0|0|0|0|0|0|0|0|0|0	0	0	0	0	0	-351.31	0.14	0.8		4|3	7	3.5	1000	DLGP5_HUMAN
NCL_NBF	11051	NUDT21	13|12	25	12.5	2	8|8|32|38|0|15|11|6|15|22|50|30|0|23|9|0|14|16|0|2|0|0|0|0|0|0|0|0|0|0|0|0|0|0|0|0|0|0|0|0	0	0	0	0	0	-77.19	0.49	0.73		3|3	6	3	1000	CPSF5_HUMAN
NCL_NBF	157697	ERICH1	12|13	25	12.5	2	0|0|12|0|0|0|0|0|7|0|10|0|0|0|0|0|0|10|0|0|0|0|0|0|0|0|0|0|0|0|0|0|0|0|0|0|0|0|0|0	0.36	0.42	0.36	0.42	0.36	-0.85	3.21	0.22		3|3	6	3	1000	ERIC1_HUMAN
NCL_NBF	25957	PNISR	11|14	25	12.5	2	18|6|19|9|5|0|7|7|12|7|22|6|0|0|5|7|21|22|6|17|0|0|0|0|0|0|0|0|0|0|0|0|0|0|0|0|0|0|0|0	0	0	0	0	0	-40.07	0.81	0.65		6|5	11	5.5	1000	PNISR_HUMAN
NCL_NBF	3069	HDLBP	12|13	25	12.5	2	190|168|252|115|117|77|147|160|216|152|362|263|64|103|86|118|242|260|59|236|0|0|0|0|0|0|0|0|0|0|0|0|0|0|0|0|0|0|0|0	0	0	0	0	0	#NAME?	0.05	0.8		4|4	8	4	1000	A0A024R4E5_HUMAN
NCL_NBF	54464	XRN1	10|15	25	12.5	2	158|121|167|127|119|92|123|143|179|137|195|210|60|92|68|137|176|154|68|173|0|0|0|0|0|0|0|0|0|0|0|0|0|0|0|0|0|0|0|0	0	0	0	0	0	-708.77	0.07	0.8		6|6	12	6	1000	XRN1_HUMAN
NCL_NBF	55339	WDR33	8|17	25	12.5	2	15|10|16|27|0|3|11|0|30|13|34|54|0|18|0|3|25|47|0|22|0|0|0|0|0|0|0|0|0|0|0|0|0|0|0|0|0|0|0|0	0	0	0	0	0	-100.24	0.43	0.73		2|3	5	2.5	1000	WDR33_HUMAN
NCL_NBF	55651	NHP2	16|9	25	12.5	2	0|0|0|0|0|0|0|0|0|0|0|0|0|0|0|0|0|0|0|0|0|0|0|0|0|0|0|0|0|0|0|0|0|0|0|0|0|0|0|0	1	1	1	1	1	14.17	125	0		3|3	6	3	1000	J3QSY4_HUMAN
NCL_NBF	56342	PPAN	12|13	25	12.5	2	0|0|0|0|0|0|0|0|0|0|0|0|0|0|0|0|2|2|0|0|0|0|0|0|0|0|0|0|0|0|0|0|0|0|0|0|0|0|0|0	1	1	1	1	1	8.29	31.25	0		8|7	15	7.5	1000	A8MV53_HUMAN
NCL_NBF	57703	CWC22	11|14	25	12.5	2	0|0|0|0|0|0|0|0|0|5|8|7|0|0|0|0|0|3|0|0|0|0|0|0|0|0|0|0|0|0|0|0|0|0|0|0|0|0|0|0	0.81	0.87	0.81	0.87	0.81	1.11	5.43	0.02		4|4	8	4	1000	CWC22_HUMAN
NCL_NBF	7756	ZNF207	11|14	25	12.5	2	0|0|9|4|0|0|0|0|13|0|10|8|0|6|0|0|9|8|0|0|0|0|0|0|0|0|0|0|0|0|0|0|0|0|0|0|0|0|0|0	0	0	0	0	0	-9.37	1.87	0.41		2|2	4	2	1000	ZN207_HUMAN
NCL_NBF	7884	SLBP	12|13	25	12.5	2	0|0|0|0|0|0|0|0|0|0|0|3|0|0|0|0|0|0|0|0|0|0|0|0|0|0|0|0|0|0|0|0|0|0|0|0|0|0|0|0	1	1	1	1	1	5.95	41.67	0		2|3	5	2.5	1000	E7EUV9_HUMAN
NCL_NBF	79595	SAP130	15|10	25	12.5	2	18|11|29|11|4|11|13|16|30|17|46|25|16|16|9|8|43|29|0|22|0|0|0|0|0|0|0|0|0|0|0|0|0|0|0|0|0|0|0|0	0	0	0	0	0	-90.02	0.45	0.73		4|3	7	3.5	1000	A0A2R8YDB8_HUMAN
NCL_NBF	8450	CUL4B	13|12	25	12.5	2	33|34|42|39|18|18|18|16|41|33|63|55|13|28|11|15|31|51|0|48|0|0|0|0|0|0|0|0|0|0|0|0|0|0|0|0|0|0|0|0	0	0	0	0	0	-153.67	0.28	0.8		4|3	7	3.5	1000	K4DI93_HUMAN
NCL_NBF	23	ABCF1	13|11	24	12	2	31|22|39|8|26|0|28|17|47|31|60|44|0|10|19|18|42|33|12|40|0|0|0|0|0|0|0|0|0|0|0|0|0|0|0|0|0|0|0|0	0	0	0	0	0	-137.8	0.3	0.8		5|5	10	5	1000	Q5STZ8_HUMAN
NCL_NBF	3096	HIVEP1	16|8	24	12	2	15|21|57|19|2|11|8|20|81|16|47|68|9|22|8|15|72|50|2|47|0|0|0|0|0|0|0|0|0|0|0|0|0|0|0|0|0|0|0|0	0	0	0	0	0	-184.2	0.25	0.77		8|4	12	6	1000	ZEP1_HUMAN
NCL_NBF	3146	HMGB1	13|11	24	12	2	0|0|6|0|0|0|0|0|4|0|9|11|0|0|0|0|6|6|0|0|0|0|0|0|0|0|0|0|0|0|0|0|0|0|0|0|0|0|0|0	0.2	0.31	0.2	0.31	0.2	-2.19	2.86	0.27		4|3	7	3.5	1000	HMGB1_HUMAN
NCL_NBF	84181	CHD6	13|11	24	12	2	0|0|5|0|0|0|0|0|7|0|5|7|0|0|0|0|8|0|0|0|0|0|0|0|0|0|0|0|0|0|0|0|0|0|0|0|0|0|0|0	0.6	0.71	0.6	0.71	0.6	-0.04	3.75	0.05		3|3	6	3	1000	CHD6_HUMAN
NCL_NBF	8505	PARG	10|14	24	12	2	0|10|0|0|0|0|0|0|22|0|12|13|0|0|0|0|20|6|0|2|0|0|0|0|0|0|0|0|0|0|0|0|0|0|0|0|0|0|0|0	0	0	0	0	0	-16.1	1.41	0.49		2|2	4	2	1000	Q6X2S8_HUMAN
NCL_NBF	9044	BTAF1	10|14	24	12	2	0|12|20|19|0|0|0|0|30|10|17|29|0|0|0|5|20|6|0|7|0|0|0|0|0|0|0|0|0|0|0|0|0|0|0|0|0|0|0|0	0	0	0	0	0	-47.73	0.71	0.66		7|8	15	7.5	1000	BTAF1_HUMAN
NCL_NBF	112939	NACC1	11|12	23	11.5	2	12|14|21|30|0|7|7|9|20|16|30|25|0|8|11|8|19|19|0|16|0|0|0|0|0|0|0|0|0|0|0|0|0|0|0|0|0|0|0|0	0	0	0	0	0	-61.96	0.55	0.71		3|4	7	3.5	1000	NACC1_HUMAN
NCL_NBF	1315	COPB1	9|14	23	11.5	2	58|42|30|10|18|11|23|37|57|42|52|53|0|13|19|21|42|47|5|66|18|9|2|0|0|9|0|0|5|13|0|0|0|0|0|0|6|6|0|0	0	0	0	0	0	-186.73	0.23	0.8		5|4	9	4.5	1000	COPB_HUMAN
NCL_NBF	22880	MORC2	10|13	23	11.5	2	0|6|4|9|0|0|0|0|13|5|0|17|0|0|0|0|0|7|0|3|0|0|0|0|0|0|0|0|0|0|0|0|0|0|0|0|0|0|0|0	0	0	0	0	0	-9.39	1.8	0.41		3|5	8	4	1000	MORC2_HUMAN
NCL_NBF	23126	POGZ	14|9	23	11.5	2	32|28|21|33|6|0|3|6|25|26|26|41|0|7|0|0|26|35|0|26|0|0|0|0|0|0|0|0|0|0|0|0|0|0|0|0|0|0|0|0	0	0	0	0	0	-102.6	0.39	0.74		7|3	10	5	1000	POGZ_HUMAN
NCL_NBF	23435	TARDBP	13|10	23	11.5	2	12|15|15|8|0|3|6|5|10|15|22|11|2|0|0|5|14|15|5|12|0|0|0|0|0|0|0|0|0|0|0|0|0|0|0|0|0|0|0|0	0	0	0	0	0	-37.22	0.82	0.63		4|3	7	3.5	1000	A0A0A0MSV7_HUMAN
NCL_NBF	26168	SENP3	9|14	23	11.5	2	7|0|0|0|0|0|0|0|0|11|0|8|0|0|0|0|0|6|0|7|0|0|0|0|0|0|0|0|0|0|0|0|0|0|0|0|0|0|0|0	0.3	0.55	0.3	0.55	0.3	-3.01	2.95	0.24		2|3	5	2.5	1000	SENP3_HUMAN
NCL_NBF	2618	GART	15|8	23	11.5	2	76|63|56|33|48|29|75|61|65|83|69|54|28|33|25|56|64|71|19|89|22|17|12|0|0|14|0|4|5|16|7|7|5|3|0|17|5|9|0|0	0	0	0	0	0	-285.91	0.16	0.8		5|4	9	4.5	1000	PUR2_HUMAN
NCL_NBF	27067	STAU2	10|13	23	11.5	2	55|37|74|0|13|0|25|39|79|46|94|68|0|0|13|22|79|64|7|48|0|0|0|0|0|0|0|0|0|0|0|0|0|0|0|0|0|0|0|0	0	0	0	0	0	-247.94	0.18	0.8		4|6	10	5	1000	STAU2_HUMAN
NCL_NBF	57117	INTS12	14|9	23	11.5	2	6|0|0|9|0|0|0|2|7|0|8|8|0|0|0|0|0|7|0|0|0|0|0|0|0|0|0|0|0|0|0|0|0|0|0|0|0|0|0|0	0.13	0.26	0.13	0.26	0.13	-5.39	2.45	0.28		4|2	6	3	1000	INT12_HUMAN
NCL_NBF	5725	PTBP1	7|16	23	11.5	2	38|22|17|16|17|18|28|14|13|31|21|26|16|19|18|11|17|25|0|40|13|0|11|18|7|27|9|0|9|17|17|12|12|15|0|18|11|0|0|10	0	0	0	0	0	-98.88	0.42	0.73		3|4	7	3.5	1000	A0A0D9SF20_HUMAN
NCL_NBF	6141	RPL18	12|11	23	11.5	2	10|9|0|0|0|0|0|0|7|16|0|5|0|0|0|0|0|3|0|10|0|9|0|0|0|0|0|0|0|0|0|0|0|0|0|0|0|0|0|0	0	0	0	0	0	-9.91	1.67	0.45		3|3	6	3	1000	G3V203_HUMAN
NCL_NBF	6157	RPL27A	8|15	23	11.5	2	0|0|0|10|0|0|14|0|6|0|0|0|0|6|0|0|7|0|12|0|0|0|4|0|0|0|0|0|0|8|0|0|0|0|0|13|0|0|0|0	0	0	0	0	0	-17.84	1.44	0.46		2|2	4	2	1000	RL27A_HUMAN
NCL_NBF	7707	ZNF148	12|11	23	11.5	2	7|19|39|31|0|0|0|6|15|9|50|39|0|3|0|0|21|42|0|12|0|0|0|0|0|0|0|0|0|0|0|0|0|0|0|0|0|0|0|0	0	0	0	0	0	-88.19	0.42	0.74		5|6	11	5.5	1000	G5E9X2_HUMAN
NCL_NBF	80312	TET1	18|5	23	11.5	2	3|19|56|27|0|0|0|0|40|14|41|60|0|7|0|0|47|40|0|19|0|0|0|0|0|0|0|0|0|0|0|0|0|0|0|0|0|0|0|0	0	0	0	0	0	-141.12	0.32	0.75		7|3	10	5	1000	TET1_HUMAN
NCL_NBF	81608	FIP1L1	13|10	23	11.5	2	14|16|21|21|0|7|5|7|23|19|24|29|6|5|0|7|15|21|0|14|0|0|0|0|0|0|0|0|0|0|0|0|0|0|0|0|0|0|0|0	0	0	0	0	0	-61.44	0.57	0.7		3|3	6	3	1000	FIP1_HUMAN
NCL_NBF	9124	PDLIM1	11|12	23	11.5	2	55|41|49|33|47|30|40|45|38|47|63|51|31|35|33|38|50|58|17|60|0|0|0|0|0|0|0|0|0|0|0|0|0|0|0|0|0|0|0|0	0	0	0	0	0	-193.35	0.22	0.8		5|4	9	4.5	1000	PDLI1_HUMAN
NCL_NBF	9141	PDCD5	14|9	23	11.5	2	8|16|35|20|10|12|7|15|18|14|27|26|8|12|10|12|19|26|10|12|0|0|0|0|0|0|0|0|0|0|0|0|0|0|0|0|0|0|0|0	0	0	0	0	0	-68.49	0.53	0.7		4|3	7	3.5	1000	PDCD5_HUMAN
NCL_NBF	10714	POLD3	9|13	22	11	2	10|7|15|0|0|0|0|0|13|6|18|11|0|5|0|0|15|14|0|8|0|0|0|0|0|0|0|0|0|0|0|0|0|0|0|0|0|0|0|0	0	0	0	0	0	-29.93	0.94	0.59		3|4	7	3.5	1000	DPOD3_HUMAN
NCL_NBF	26017	FAM32A	13|9	22	11	2	5|0|8|3|0|0|0|0|13|0|8|26|0|0|0|0|8|8|0|0|0|0|0|0|0|0|0|0|0|0|0|0|0|0|0|0|0|0|0|0	0	0	0	0	0	-15.47	1.39	0.48		2|2	4	2	1000	FA32A_HUMAN
NCL_NBF	3978	LIG1	8|14	22	11	2	0|0|26|0|0|0|0|0|21|9|36|19|0|0|0|0|15|33|0|0|0|0|0|0|0|0|0|0|0|0|0|0|0|0|0|0|0|0|0|0	0	0	0	0	0	-46.91	0.69	0.65		2|4	6	3	1000	B4E135_HUMAN
NCL_NBF	4436	MSH2	7|15	22	11	2	25|21|18|14|0|0|0|3|11|24|14|24|0|7|0|0|12|27|0|33|0|0|0|0|0|0|0|0|0|0|0|0|0|0|0|0|0|0|0|0	0	0	0	0	0	-71.52	0.52	0.7		3|5	8	4	1000	A0A2R8Y6P0_HUMAN
NCL_NBF	6194	RPS6	9|13	22	11	2	17|10|7|0|0|0|0|4|11|17|9|12|0|0|0|0|11|18|0|9|9|13|0|0|0|0|0|0|0|0|0|0|0|0|0|0|8|9|0|0	0	0	0	0	0	-33.69	0.87	0.61		3|2	5	2.5	1000	A2A3R5_HUMAN
NCL_NBF	10075	HUWE1	11|10	21	10.5	2	14|24|28|0|0|0|13|13|28|22|22|28|0|0|0|14|18|25|0|22|0|0|0|0|0|0|0|0|0|0|0|0|0|0|0|0|0|0|0|0	0	0	0	0	0	-72.59	0.45	0.72		5|2	7	3.5	1000	HUWE1_HUMAN
NCL_NBF	10250	SRRM1	6|15	21	10.5	2	15|7|14|12|14|0|9|7|19|8|19|15|0|2|13|6|11|14|9|22|7|0|5|4|0|0|0|0|0|9|0|0|9|0|0|7|0|0|0|0	0	0	0	0	0	-51.51	0.67	0.65		2|3	5	2.5	1000	SRRM1_HUMAN
NCL_NBF	10492	SYNCRIP	8|13	21	10.5	2	11|20|30|6|0|0|0|8|29|20|38|29|0|8|0|12|24|23|0|14|0|0|0|0|0|0|0|0|0|0|0|0|0|0|0|0|0|0|0|0	0	0	0	0	0	-80.18	0.44	0.72		2|3	5	2.5	1000	A0A7I2V309_HUMAN
NCL_NBF	11164	NUDT5	10|11	21	10.5	2	37|26|39|73|55|27|41|47|44|45|64|50|34|44|16|42|43|44|14|38|0|0|0|0|0|0|0|0|0|0|0|0|0|0|0|0|0|0|0|0	0	0	0	0	0	-189.2	0.21	0.8		2|3	5	2.5	1000	NUDT5_HUMAN
NCL_NBF	23036	ZNF292	14|7	21	10.5	2	0|5|14|0|0|0|0|0|23|2|17|29|0|0|0|0|26|21|0|0|0|0|0|0|0|0|0|0|0|0|0|0|0|0|0|0|0|0|0|0	0	0	0	0	0	-40.34	0.77	0.62		5|2	7	3.5	1000	ZN292_HUMAN
NCL_NBF	23054	NCOA6	12|9	21	10.5	2	25|16|23|17|6|11|14|10|41|16|41|54|5|8|0|14|46|25|0|15|0|0|0|0|0|0|0|0|0|0|0|0|0|0|0|0|0|0|0|0	0	0	0	0	0	-104.3	0.35	0.75		5|6	11	5.5	1000	F6M2K2_HUMAN
NCL_NBF	4302	MLLT6	11|10	21	10.5	2	0|0|0|0|0|0|0|0|4|0|2|6|0|0|0|0|4|3|0|0|0|0|0|0|0|0|0|0|0|0|0|0|0|0|0|0|0|0|0|0	0.87	0.89	0.87	0.89	0.87	1.66	5.53	0.01		3|3	6	3	1000	AF17_HUMAN
NCL_NBF	51203	NUSAP1	12|9	21	10.5	2	0|0|4|0|0|0|0|0|3|0|0|9|0|0|0|0|0|3|0|0|0|0|0|0|0|0|0|0|0|0|0|0|0|0|0|0|0|0|0|0	0.78	0.85	0.78	0.85	0.78	0.91	5.53	0.03		5|4	9	4.5	1000	NUSAP_HUMAN
NCL_NBF	51742	ARID4B	13|8	21	10.5	2	5|8|11|11|0|0|0|2|19|9|15|11|0|2|0|0|17|15|0|0|0|0|0|0|0|0|0|0|0|0|0|0|0|0|0|0|0|0|0|0	0	0	0	0	0	-33.05	0.87	0.6		5|5	10	5	1000	ARI4B_HUMAN
NCL_NBF	5315	PKM	10|11	21	10.5	2	105|65|91|75|87|31|59|68|124|94|129|110|42|44|48|52|95|104|39|109|30|37|19|0|0|16|9|0|0|32|15|8|15|12|15|15|2|3|9|0	0	0	0	0	0	-424.24	0.1	0.8		4|4	8	4	1000	B4DNK4_HUMAN
NCL_NBF	56259	CTNNBL1	14|7	21	10.5	2	0|0|0|0|0|0|0|0|0|0|0|6|0|0|0|0|6|0|0|0|0|0|0|0|0|0|0|0|0|0|0|0|0|0|0|0|0|0|0|0	0.85	0.95	0.85	0.95	0.85	1.07	8.75	0.02		3|2	5	2.5	1000	CTBL1_HUMAN
NCL_NBF	57456	KIAA1143	10|11	21	10.5	2	19|7|6|13|5|7|7|9|5|0|10|11|7|23|7|7|11|29|5|26|0|0|0|0|0|0|0|0|0|0|0|0|0|0|0|0|0|0|0|0	0	0	0	0	0	-43.16	0.66	0.67		4|4	8	4	1000	K1143_HUMAN
NCL_NBF	7572	ZNF24	10|11	21	10.5	2	0|0|0|0|0|0|0|0|0|0|0|4|0|0|0|0|0|0|0|0|0|0|0|0|0|0|0|0|0|0|0|0|0|0|0|0|0|0|0|0	0.98	0.99	0.98	0.99	0.98	4.01	26.25	0		4|3	7	3.5	1000	ZNF24_HUMAN
NCL_NBF	84916	UTP4	8|13	21	10.5	2	7|0|4|0|0|0|0|0|0|5|0|6|0|0|0|0|0|5|0|0|0|0|0|0|0|0|0|0|0|0|0|0|0|0|0|0|0|0|0|0	0.57	0.84	0.57	0.84	0.57	-0.88	3.89	0.05		3|3	6	3	1000	UTP4_HUMAN
NCL_NBF	8520	HAT1	4|17	21	10.5	2	4|11|7|8|0|0|0|0|17|10|13|35|0|0|0|0|21|11|0|6|0|0|0|0|0|0|0|0|0|0|0|0|0|0|0|0|0|0|0|0	0	0	0	0	0	-48.2	0.76	0.6		2|3	5	2.5	1000	HAT1_HUMAN
NCL_NBF	8568	RRP1	11|10	21	10.5	2	0|0|0|0|0|0|0|0|0|0|0|0|0|0|0|0|0|0|0|0|0|0|0|0|0|0|0|0|0|0|0|0|0|0|0|0|0|0|0|0	1	1	1	1	1	15.72	105	0		4|3	7	3.5	1000	RRP1_HUMAN
NCL_NBF	10042	HMGXB4	14|6	20	10	2	0|0|5|9|0|0|0|0|10|0|13|9|0|0|0|0|7|9|0|0|0|0|0|0|0|0|0|0|0|0|0|0|0|0|0|0|0|0|0|0	0	0.01	0	0.01	0	-14.2	1.61	0.38		5|2	7	3.5	1000	HMGX4_HUMAN
NCL_NBF	1022	CDK7	9|11	20	10	2	2|0|5|0|0|0|0|0|0|0|0|14|0|0|0|0|6|7|0|10|0|0|0|0|0|0|0|0|0|0|0|0|0|0|0|0|0|0|0|0	0.04	0.07	0.04	0.07	0.04	-4.34	2.27	0.33		3|3	6	3	1000	D6R9G1_HUMAN
NCL_NBF	10436	EMG1	9|11	20	10	2	0|0|0|0|0|0|0|0|0|0|0|0|0|0|0|0|0|0|0|0|0|0|0|0|0|0|0|0|0|0|0|0|0|0|0|0|0|0|0|0	1	1	1	1	1	14.17	100	0		2|3	5	2.5	1000	NEP1_HUMAN
NCL_NBF	22894	DIS3	11|9	20	10	2	26|25|20|8|6|10|0|7|12|28|17|18|0|10|0|18|18|14|0|24|0|0|0|0|0|0|0|0|0|0|0|0|0|0|0|0|0|0|0|0	0	0	0	0	0	-65.59	0.48	0.71		5|4	9	4.5	1000	G3V1J5_HUMAN
NCL_NBF	23165	NUP205	13|7	20	10	2	14|13|4|0|0|0|3|5|14|27|0|19|0|0|0|0|13|32|0|24|0|0|0|0|0|0|0|0|0|0|0|0|0|0|0|0|0|0|0|0	0	0	0	0	0	-51.83	0.61	0.66		3|4	7	3.5	1000	NU205_HUMAN
NCL_NBF	23567	ZNF346	8|12	20	10	2	0|0|0|0|0|0|0|0|0|0|0|0|0|0|0|0|0|0|0|0|0|0|0|0|0|0|0|0|0|0|0|0|0|0|0|0|0|0|0|0	1	1	1	1	1	12.61	100	0		4|3	7	3.5	1000	B7Z4J8_HUMAN
NCL_NBF	25885	POLR1A	9|11	20	10	2	0|0|0|0|0|0|0|0|0|0|0|0|0|0|0|0|0|0|0|0|0|0|0|0|0|0|0|0|0|0|0|0|0|0|0|0|0|0|0|0	1	1	1	1	1	14.17	100	0		3|3	6	3	1000	RPA1_HUMAN
NCL_NBF	26043	UBXN7	10|10	20	10	2	0|13|17|7|0|0|6|13|13|15|19|18|0|0|0|0|14|15|0|14|0|0|0|0|0|0|0|0|0|0|0|0|0|0|0|0|0|0|0|0	0	0	0	0	0	-41.01	0.66	0.66		3|3	6	3	1000	UBXN7_HUMAN
NCL_NBF	29127	RACGAP1	11|9	20	10	2	8|6|14|10|0|0|0|0|7|13|11|17|0|0|0|0|6|22|0|10|0|0|0|0|0|0|0|0|0|0|0|0|0|0|0|0|0|0|0|0	0	0	0	0	0	-30.1	0.85	0.61		4|4	8	4	1000	RGAP1_HUMAN
NCL_NBF	5217	PFN2	8|12	20	10	2	0|0|8|7|0|7|17|0|10|7|0|0|9|13|12|0|11|7|8|0|0|19|9|10|15|13|23|13|14|20|17|13|11|27|13|17|17|17|11|7	0	0	0	0	0	-60.01	0.53	0.69		2|2	4	2	1000	G5E9Q6_HUMAN
NCL_NBF	55143	CDCA8	9|11	20	10	2	0|0|11|13|0|0|0|0|10|4|17|13|0|0|0|0|6|10|0|0|0|0|0|0|0|0|0|0|0|0|0|0|0|0|0|0|0|0|0|0	0	0	0	0	0	-17.53	1.19	0.53		5|5	10	5	1000	BOREA_HUMAN
NCL_NBF	5832	ALDH18A1	8|12	20	10	2	31|21|0|0|0|0|0|0|7|48|0|28|0|0|0|0|9|38|0|29|9|11|5|0|0|0|0|0|0|6|0|0|0|0|0|0|0|0|0|0	0	0	0	0	0	-76.25	0.43	0.72		4|5	9	4.5	1000	P5CS_HUMAN
NCL_NBF	790	CAD	12|8	20	10	2	95|71|32|0|0|0|65|24|40|113|26|47|0|0|0|21|48|78|19|97|35|30|0|0|0|0|0|0|0|0|0|0|0|0|0|0|0|5|0|0	0	0	0	0	0	-273.01	0.15	0.8		4|5	9	4.5	1000	F8VPD4_HUMAN
NCL_NBF	8683	SRSF9	11|9	20	10	2	3|9|0|0|0|0|0|0|0|12|0|0|0|0|0|0|2|0|0|0|0|0|0|0|0|0|0|0|0|0|0|0|0|0|0|0|0|0|0|0	0.59	0.68	0.59	0.68	0.59	0.01	3.85	0.05		4|4	8	4	1000	SRSF9_HUMAN
NCL_NBF	10181	RBM5	9|10	19	9.5	2	0|0|0|0|0|0|0|0|5|0|6|6|0|0|0|0|0|0|0|0|0|0|0|0|0|0|0|0|0|0|0|0|0|0|0|0|0|0|0|0	0.78	0.81	0.78	0.81	0.78	1.12	5.59	0.03		4|5	9	4.5	1000	RBM5_HUMAN
NCL_NBF	10274	STAG1	11|8	19	9.5	2	0|4|7|0|0|0|0|0|10|5|7|8|0|0|0|0|7|0|0|0|0|0|0|0|0|0|0|0|0|0|0|0|0|0|0|0|0|0|0|0	0.01	0.02	0.01	0.02	0.01	-6.83	1.98	0.36		4|2	6	3	1000	Q68DW7_HUMAN
NCL_NBF	10726	NUDC	6|13	19	9.5	2	120|56|77|82|69|56|59|97|122|86|123|139|50|66|64|80|106|107|45|124|0|0|0|0|0|0|0|0|0|0|0|0|0|0|0|0|0|0|0|0	0	0	0	0	0	-465.45	0.09	0.8		3|2	5	2.5	1000	NUDC_HUMAN
NCL_NBF	11332	ACOT7	13|6	19	9.5	2	25|18|3|0|16|0|15|9|21|30|14|12|0|0|10|10|13|25|6|23|22|18|0|14|0|15|0|0|14|0|0|3|9|0|20|0|11|12|0|0	0	0	0	0	0	-76.83	0.44	0.71		3|2	5	2.5	1000	BACH_HUMAN
NCL_NBF	1434	CSE1L	9|10	19	9.5	2	21|28|43|9|10|2|9|6|23|46|32|29|6|7|14|4|28|32|0|19|0|0|0|0|0|0|0|0|0|0|0|0|0|0|0|0|0|0|0|0	0	0	0	0	0	-103.49	0.32	0.75		2|3	5	2.5	1000	XPO2_HUMAN
NCL_NBF	23060	ZNF609	9|10	19	9.5	2	0|7|8|0|0|0|0|0|13|0|11|14|0|0|0|0|14|8|0|0|0|0|0|0|0|0|0|0|0|0|0|0|0|0|0|0|0|0|0|0	0	0	0	0	0	-14.33	1.27	0.51		2|2	4	2	1000	ZN609_HUMAN
NCL_NBF	2960	GTF2E1	8|11	19	9.5	2	0|0|0|0|0|0|0|0|11|0|5|8|0|0|0|0|0|0|0|0|0|0|0|0|0|0|0|0|0|0|0|0|0|0|0|0|0|0|0|0	0.59	0.72	0.59	0.72	0.59	-0.14	3.96	0.05		3|4	7	3.5	1000	T2EA_HUMAN
NCL_NBF	4209	MEF2D	10|9	19	9.5	2	9|13|12|0|0|0|0|5|14|14|15|13|0|31|0|0|12|6|0|6|0|0|0|0|0|0|0|0|0|0|0|0|0|0|0|0|0|0|0|0	0	0	0	0	0	-37.82	0.68	0.65		3|2	5	2.5	1000	Q05BX2_HUMAN
NCL_NBF	4627	MYH9	7|12	19	9.5	2	865|468|576|403|650|316|575|600|647|617|734|539|273|366|300|511|625|709|328|895|0|0|0|0|0|0|0|0|0|0|0|0|0|0|0|0|0|0|0|0	0	0	0	0	0	#NAME?	0.01	0.8		2|3	5	2.5	1000	MYH9_HUMAN
NCL_NBF	51605	TRMT6	8|11	19	9.5	2	0|0|0|0|0|0|0|0|2|0|3|4|0|0|0|0|4|0|0|0|0|0|0|0|0|0|0|0|0|0|0|0|0|0|0|0|0|0|0|0	0.91	0.96	0.91	0.96	0.91	1.74	7.31	0.01		5|4	9	4.5	1000	TRM6_HUMAN
NCL_NBF	54890	ALKBH5	10|9	19	9.5	2	0|0|11|0|0|0|0|0|6|0|7|8|0|0|0|0|3|0|0|0|0|0|0|0|0|0|0|0|0|0|0|0|0|0|0|0|0|0|0|0	0.17	0.22	0.17	0.22	0.17	-1.99	2.71	0.27		2|3	5	2.5	1000	ALKB5_HUMAN
NCL_NBF	55234	SMU1	8|11	19	9.5	2	0|0|3|0|0|0|0|0|0|0|0|4|0|0|0|0|0|4|0|0|0|0|0|0|0|0|0|0|0|0|0|0|0|0|0|0|0|0|0|0	0.91	0.96	0.91	0.96	0.91	1.86	8.64	0.01		3|3	6	3	1000	SMU1_HUMAN
NCL_NBF	56852	RAD18	7|12	19	9.5	2	9|3|20|10|0|5|5|0|16|15|23|15|0|4|0|0|9|12|0|12|0|0|0|0|0|0|0|0|0|0|0|0|0|0|0|0|0|0|0|0	0	0	0	0	0	-42.75	0.67	0.64		3|4	7	3.5	1000	RAD18_HUMAN
NCL_NBF	57019	CIAPIN1	13|6	19	9.5	2	37|24|34|61|23|17|41|26|57|21|33|33|20|23|15|20|51|39|8|60|0|0|0|0|0|0|0|0|0|0|0|0|0|0|0|0|0|0|0|0	0	0	0	0	0	-174.36	0.21	0.8		4|3	7	3.5	1000	H3BT65_HUMAN
NCL_NBF	6018	RLF	9|10	19	9.5	2	0|0|14|0|0|0|0|0|23|7|18|10|0|0|0|0|10|15|0|2|0|0|0|0|0|0|0|0|0|0|0|0|0|0|0|0|0|0|0|0	0	0	0	0	0	-22.7	0.96	0.57		3|3	6	3	1000	RLF_HUMAN
NCL_NBF	6596	HLTF	9|10	19	9.5	2	0|0|3|0|0|0|0|0|5|0|0|4|0|0|0|0|0|3|0|0|0|0|0|0|0|0|0|0|0|0|0|0|0|0|0|0|0|0|0|0	0.87	0.9	0.87	0.9	0.87	1.73	6.33	0.01		4|3	7	3.5	1000	A0A0C4DGA6_HUMAN
NCL_NBF	6634	SNRPD3	8|11	19	9.5	2	12|0|16|9|0|0|16|11|16|12|20|9|0|14|8|0|13|12|0|12|0|0|0|0|0|0|0|0|0|8|0|6|0|2|0|0|0|0|0|0	0	0	0	0	0	-41.66	0.66	0.65		2|2	4	2	1000	SMD3_HUMAN
NCL_NBF	6730	SRP68	9|10	19	9.5	2	126|111|198|130|113|74|103|141|184|124|249|171|73|94|103|111|185|165|46|151|0|0|0|0|0|0|0|0|0|0|0|0|0|0|0|0|0|0|0|0	0	0	0	0	0	#NAME?	0.06	0.8		4|6	10	5	1000	SRP68_HUMAN
NCL_NBF	8289	ARID1A	13|6	19	9.5	2	36|17|49|6|10|0|19|26|65|26|69|50|0|4|0|18|51|56|7|37|0|0|0|0|0|0|0|0|0|0|0|0|0|0|0|0|0|0|0|0	0	0	0	0	0	-182.4	0.2	0.8		5|4	9	4.5	1000	ARI1A_HUMAN
NCL_NBF	83608	C18orf21	11|8	19	9.5	2	0|0|0|0|0|0|0|0|0|0|0|0|0|0|0|0|0|0|0|0|0|0|0|0|0|0|0|0|0|0|0|0|0|0|0|0|0|0|0|0	1	1	1	1	1	12.61	95	0		2|2	4	2	1000	A0A087X0E7_HUMAN
NCL_NBF	9552	SPAG7	9|10	19	9.5	2	0|0|9|8|0|4|0|7|9|0|9|7|0|4|0|9|9|9|0|0|0|0|0|0|0|0|0|0|0|0|0|0|0|0|0|0|0|0|0|0	0	0	0	0	0	-16.72	1.19	0.53		3|2	5	2.5	1000	I3L0X5_HUMAN
NCL_NBF	9745	ZNF536	9|10	19	9.5	2	0|12|22|9|0|5|0|0|16|4|18|23|0|8|0|0|13|18|0|3|0|0|0|0|0|0|0|0|0|0|0|0|0|0|0|0|0|0|0|0	0	0	0	0	0	-39.81	0.66	0.66		4|6	10	5	1000	ZN536_HUMAN
NCL_NBF	10985	GCN1	16|2	18	9	2	359|250|521|314|379|240|463|441|621|255|527|450|232|327|262|418|503|499|190|614|0|0|0|0|0|0|0|0|0|0|0|0|0|0|0|0|0|0|0|0	0	0	0	0	0	#NAME?	0.02	0.8		9|2	11	5.5	1000	GCN1_HUMAN
NCL_NBF	1503	CTPS1	6|12	18	9	2	98|90|154|99|72|66|89|98|118|105|154|108|65|60|78|97|121|118|28|107|0|0|0|0|0|0|0|0|0|0|0|0|0|0|0|0|0|0|0|0	0	0	0	0	0	-499.14	0.08	0.8		2|5	7	3.5	1000	B4E1E0_HUMAN
NCL_NBF	1856	DVL2	8|10	18	9	2	197|109|173|138|133|114|148|125|131|104|183|128|97|141|95|145|129|171|76|193|0|0|0|0|0|0|0|0|0|0|0|0|0|0|0|0|0|0|0|0	0	0	0	0	0	-686.12	0.06	0.8		4|4	8	4	1000	DVL2_HUMAN
NCL_NBF	253635	GPATCH11	11|7	18	9	2	0|0|0|0|0|0|0|0|0|0|9|0|0|0|0|0|0|0|0|0|0|0|0|0|0|0|0|0|0|0|0|0|0|0|0|0|0|0|0|0	0.89	0.93	0.89	0.93	0.89	1.67	10	0.01		2|2	4	2	1000	A0A6I8PRS5_HUMAN
NCL_NBF	4175	MCM6	9|9	18	9	2	5|16|5|0|0|0|0|0|14|20|10|24|0|0|0|0|8|18|0|13|0|0|0|0|0|0|0|0|0|0|0|0|0|0|0|0|0|0|0|0	0	0	0	0	0	-35.51	0.68	0.64		3|2	5	2.5	1000	MCM6_HUMAN
NCL_NBF	51720	UIMC1	9|9	18	9	2	0|9|7|9|0|0|0|0|11|6|9|21|0|4|0|0|6|12|0|2|0|0|0|0|0|0|0|0|0|0|0|0|0|0|0|0|0|0|0|0	0	0	0	0	0	-21.34	0.96	0.57		4|2	6	3	1000	UIMC1_HUMAN
NCL_NBF	55677	IWS1	11|7	18	9	2	0|0|0|3|0|0|0|0|0|0|0|5|0|0|0|0|0|0|0|0|0|0|0|0|0|0|0|0|0|0|0|0|0|0|0|0|0|0|0|0	0.91	0.96	0.91	0.96	0.91	1.79	11.25	0.01		3|2	5	2.5	1000	IWS1_HUMAN
NCL_NBF	55791	LRIF1	9|9	18	9	2	6|7|10|0|0|0|0|0|12|9|17|12|0|0|0|0|16|8|0|0|0|0|0|0|0|0|0|0|0|0|0|0|0|0|0|0|0|0|0|0	0	0	0	0	0	-22.38	0.93	0.58		3|4	7	3.5	1000	LRIF1_HUMAN
NCL_NBF	55832	CAND1	9|9	18	9	2	18|37|24|0|0|0|2|0|26|36|22|44|0|0|7|0|22|20|0|6|0|0|0|0|0|0|0|0|0|0|0|0|0|0|0|0|0|0|0|0	0	0	0	0	0	-84.5	0.35	0.74		4|3	7	3.5	1000	A0A0C4DGH5_HUMAN
NCL_NBF	6642	SNX1	8|10	18	9	2	50|55|108|57|62|46|58|65|89|54|157|83|37|54|52|57|103|92|25|75|0|0|0|0|0|0|0|0|0|0|0|0|0|0|0|0|0|0|0|0	0	0	0	0	0	-362.2	0.1	0.8		3|3	6	3	1000	SNX1_HUMAN
NCL_NBF	7737	RNF113A	7|11	18	9	2	0|0|18|9|0|0|0|0|8|0|10|7|0|0|0|0|11|0|0|0|0|0|0|0|0|0|0|0|0|0|0|0|0|0|0|0|0|0|0|0	0	0	0	0	0	-12.8	1.43	0.44		2|2	4	2	1000	R113A_HUMAN
NCL_NBF	7812	CSDE1	9|9	18	9	2	107|118|180|122|107|82|104|126|202|150|202|191|74|124|93|114|170|150|60|136|0|0|0|0|0|0|0|0|0|0|0|0|0|0|0|0|0|0|0|0	0	0	0	0	0	-685.59	0.06	0.8		4|4	8	4	1000	CSDE1_HUMAN
NCL_NBF	79968	WDR76	13|5	18	9	2	0|0|0|0|0|0|0|0|6|0|0|5|0|0|0|0|3|3|0|0|0|0|0|0|0|0|0|0|0|0|0|0|0|0|0|0|0|0|0|0	0.63	0.94	0.63	0.94	0.63	-0.77	5.29	0.05		4|2	6	3	1000	A0A0C4DFX7_HUMAN
NCL_NBF	80011	PSME3IP1	9|9	18	9	2	0|0|8|8|0|0|0|0|8|6|11|9|0|9|0|0|7|7|0|0|0|0|0|0|0|0|0|0|0|0|0|0|0|0|0|0|0|0|0|0	0	0	0	0	0	-14.29	1.23	0.51		2|2	4	2	1000	Q6P4H7_HUMAN
NCL_NBF	84295	PHF6	8|10	18	9	2	8|0|0|7|0|0|0|0|0|0|5|0|0|5|0|0|0|9|0|5|0|0|0|0|0|0|0|0|0|0|0|0|0|0|0|0|0|0|0|0	0.06	0.1	0.06	0.1	0.06	-4.03	2.31	0.32		2|3	5	2.5	1000	Q5JRC6_HUMAN
NCL_NBF	8539	API5	7|11	18	9	2	0|7|5|0|0|0|0|0|7|0|7|9|0|0|0|0|7|3|0|0|0|0|0|0|0|0|0|0|0|0|0|0|0|0|0|0|0|0|0|0	0.03	0.05	0.03	0.05	0.03	-7.08	2	0.34		4|5	9	4.5	1000	API5_HUMAN
NCL_NBF	8721	EDF1	8|10	18	9	2	0|4|0|0|0|0|0|0|0|0|12|0|0|0|0|0|5|0|0|0|0|0|0|0|0|0|0|0|0|0|0|0|0|0|0|0|0|0|0|0	0.66	0.73	0.66	0.73	0.66	0.38	4.29	0.04		2|2	4	2	1000	EDF1_HUMAN
NCL_NBF	79576	NKAP	0|18	18	9	2	0|0|0|0|0|0|0|0|0|0|0|0|0|0|0|0|0|0|0|0|0|0|0|0|0|0|0|0|0|0|0|0|0|0|0|0|0|0|0|0	0.5	1	0.5	1	0.5	-2.02	90	0.08		0|2	2	1	1000	NKAP_HUMAN
NCL_NBF	10735	STAG2	9|8	17	8.5	2	6|0|17|6|0|0|0|0|7|0|20|25|0|0|0|0|5|13|0|0|0|0|0|0|0|0|0|0|0|0|0|0|0|0|0|0|0|0|0|0	0	0	0	0	0	-24.15	0.86	0.58		3|3	6	3	1000	STAG2_HUMAN
NCL_NBF	146956	EME1	6|11	17	8.5	2	0|0|4|0|0|0|0|0|0|0|5|2|0|0|0|0|0|0|0|0|0|0|0|0|0|0|0|0|0|0|0|0|0|0|0|0|0|0|0|0	0.83	0.95	0.83	0.95	0.83	0.89	7.73	0.02		3|4	7	3.5	1000	EME1_HUMAN
NCL_NBF	23215	PRRC2C	4|13	17	8.5	2	224|147|249|138|145|163|214|198|265|201|252|265|112|267|103|205|319|270|79|280|0|0|0|0|0|0|0|0|0|0|0|0|0|0|0|0|0|0|0|0	0	0	0	0	0	#NAME?	0.03	0.8		2|4	6	3	1000	E7EPN9_HUMAN
NCL_NBF	3182	HNRNPAB	9|8	17	8.5	2	3|5|6|0|0|0|0|0|7|13|0|16|0|0|0|0|0|12|0|0|0|0|0|0|0|0|0|0|0|0|0|0|0|0|0|0|0|0|0|0	0	0	0	0	0	-11.13	1.37	0.47		4|3	7	3.5	1000	ROAA_HUMAN
NCL_NBF	51503	CWC15	7|10	17	8.5	2	19|8|13|6|0|8|8|10|25|7|13|26|4|23|5|7|18|37|2|13|0|0|0|0|0|0|0|0|0|0|0|0|0|0|0|0|0|0|0|0	0	0	0	0	0	-65.09	0.43	0.7		3|3	6	3	1000	CWC15_HUMAN
NCL_NBF	55596	ZCCHC8	12|5	17	8.5	2	26|33|14|11|0|0|0|0|21|18|36|32|0|0|0|0|30|35|0|11|0|0|0|0|0|0|0|0|0|0|0|0|0|0|0|0|0|0|0|0	0	0	0	0	0	-95.29	0.33	0.73		5|3	8	4	1000	ZCHC8_HUMAN
NCL_NBF	6137	RPL13	11|6	17	8.5	2	32|5|5|0|0|0|0|0|6|9|9|20|0|0|0|0|4|24|0|31|0|5|0|0|0|0|0|0|0|0|0|0|0|0|0|0|0|0|0|0	0	0	0	0	0	-46.1	0.58	0.65		4|3	7	3.5	1000	RL13_HUMAN
NCL_NBF	6239	RREB1	11|6	17	8.5	2	7|9|25|29|0|0|0|0|27|5|30|47|0|0|0|0|30|38|0|8|0|0|0|0|0|0|0|0|0|0|0|0|0|0|0|0|0|0|0|0	0	0	0	0	0	-89.46	0.34	0.73		3|4	7	3.5	1000	RREB1_HUMAN
NCL_NBF	65986	ZBTB10	11|6	17	8.5	2	0|0|5|0|0|0|0|0|8|0|11|7|0|0|0|0|7|14|0|0|0|0|0|0|0|0|0|0|0|0|0|0|0|0|0|0|0|0|0|0	0	0.01	0	0.01	0	-10.47	1.63	0.38		4|2	6	3	1000	ZBT10_HUMAN
NCL_NBF	7182	NR2C2	11|6	17	8.5	2	0|4|13|0|0|0|0|0|4|0|10|10|0|0|0|0|0|5|0|0|0|0|0|0|0|0|0|0|0|0|0|0|0|0|0|0|0|0|0|0	0.02	0.04	0.02	0.04	0.02	-8.37	1.85	0.35		4|2	6	3	1000	NR2C2_HUMAN
NCL_NBF	7374	UNG	10|7	17	8.5	2	0|0|5|6|0|0|0|0|10|0|0|13|0|0|0|0|8|10|0|0|0|0|0|0|0|0|0|0|0|0|0|0|0|0|0|0|0|0|0|0	0	0	0	0	0	-9.13	1.63	0.4		2|2	4	2	1000	UNG_HUMAN
NCL_NBF	81611	ANP32E	7|10	17	8.5	2	0|4|11|6|0|0|0|0|0|0|13|8|0|0|0|0|5|0|0|0|0|0|0|0|0|0|0|0|0|0|0|0|0|0|0|0|0|0|0|0	0.01	0.01	0.01	0.01	0.01	-7.45	1.81	0.37		2|3	5	2.5	1000	E9PLC4_HUMAN
NCL_NBF	84930	MASTL	8|9	17	8.5	2	0|10|23|22|0|6|4|8|16|11|38|24|3|9|3|0|21|20|0|0|0|0|0|0|0|0|0|0|0|0|0|0|0|0|0|0|0|0|0|0	0	0	0	0	0	-61.49	0.44	0.71		2|2	4	2	1000	GWL_HUMAN
NCL_NBF	10412	NSA2	8|8	16	8	2	0|0|0|0|0|0|0|0|0|0|0|0|0|0|0|0|0|0|0|0|0|0|0|0|0|0|0|0|0|0|0|0|0|0|0|0|0|0|0|0	1	1	1	1	1	12.61	80	0		2|3	5	2.5	1000	A0A0A0MQZ6_HUMAN
NCL_NBF	23199	GSE1	7|9	16	8	2	23|24|42|28|0|5|13|14|45|19|57|52|7|18|5|11|49|38|0|32|0|0|0|0|0|0|0|0|0|0|0|0|0|0|0|0|0|0|0|0	0	0	0	0	0	-146.78	0.21	0.8		4|6	10	5	1000	GSE1_HUMAN
NCL_NBF	23378	RRP8	11|5	16	8	2	0|0|0|0|0|0|0|0|0|0|0|0|0|0|0|0|0|0|0|0|0|0|0|0|0|0|0|0|0|0|0|0|0|0|0|0|0|0|0|0	1	1	1	1	1	7.79	80	0		3|3	6	3	1000	RRP8_HUMAN
NCL_NBF	2551	GABPA	6|10	16	8	2	4|9|8|8|0|0|0|4|19|14|16|12|0|6|0|0|15|11|0|13|0|0|0|0|0|0|0|0|0|0|0|0|0|0|0|0|0|0|0|0	0	0	0	0	0	-38.65	0.64	0.63		2|3	5	2.5	1000	GABPA_HUMAN
NCL_NBF	3141	HLCS	6|10	16	8	2	94|76|76|82|92|43|100|97|76|88|79|81|48|84|48|91|74|73|51|103|73|88|64|85|41|85|76|70|110|73|48|59|38|90|71|106|31|38|66|28	0	0	0	0	0	-405.99	0.08	0.8		4|5	9	4.5	1000	A0A0C4DG27_HUMAN
NCL_NBF	5905	RANGAP1	6|10	16	8	2	117|94|172|114|90|75|109|122|145|100|196|164|63|75|62|120|156|147|42|130|0|0|0|0|0|0|0|0|0|0|0|0|0|0|0|0|0|0|0|0	0	0	0	0	0	-626.76	0.05	0.8		4|4	8	4	1000	RAGP1_HUMAN
NCL_NBF	84078	KBTBD7	9|7	16	8	2	0|0|13|0|1|0|0|0|7|0|0|12|0|3|0|0|8|5|0|0|0|0|0|0|0|0|0|0|0|0|0|0|0|0|0|0|0|0|0|0	0	0	0	0	0	-8.1	1.63	0.4		2|2	4	2	1000	KBTB7_HUMAN
NCL_NBF	9669	EIF5B	9|7	16	8	2	35|22|61|17|21|6|36|27|80|31|74|59|8|9|21|30|67|56|7|55|0|0|0|0|0|0|0|0|0|0|0|0|0|0|0|0|0|0|0|0	0	0	0	0	0	-217.81	0.14	0.8		3|3	6	3	1000	IF2P_HUMAN
NCL_NBF	11169	WDHD1	5|10	15	7.5	2	0|6|10|10|0|0|0|0|14|8|7|12|0|0|0|0|10|3|0|0|0|0|0|0|0|0|0|0|0|0|0|0|0|0|0|0|0|0|0|0	0	0	0	0	0	-22.61	0.94	0.53		2|4	6	3	1000	WDHD1_HUMAN
NCL_NBF	196528	ARID2	12|3	15	7.5	2	41|44|65|49|20|29|19|19|36|45|34|52|20|36|0|20|47|55|0|44|0|0|0|0|0|0|0|0|0|0|0|0|0|0|0|0|0|0|0|0	0	0	0	0	0	-199.73	0.16	0.8		5|2	7	3.5	1000	ARID2_HUMAN
NCL_NBF	402	ARL2	7|8	15	7.5	2	6|13|23|0|0|0|10|9|23|11|32|16|0|0|4|8|20|24|0|22|0|0|0|0|0|0|0|0|0|0|0|0|0|0|0|0|0|0|0|0	0	0	0	0	0	-64.02	0.39	0.71		3|3	6	3	1000	ARL2_HUMAN
NCL_NBF	4172	MCM3	10|5	15	7.5	2	16|21|14|13|0|0|0|0|14|21|5|26|0|7|0|5|18|19|0|16|0|0|0|0|0|0|0|0|0|0|0|0|0|0|0|0|0|0|0|0	0	0	0	0	0	-62.65	0.42	0.69		6|2	8	4	1000	A0A499FHX9_HUMAN
NCL_NBF	55719	SLF2	9|6	15	7.5	2	0|0|0|0|0|0|0|0|0|0|3|3|0|0|0|0|0|2|0|0|0|0|0|0|0|0|0|0|0|0|0|0|0|0|0|0|0|0|0|0	0.91	0.97	0.91	0.97	0.91	1.74	9.38	0.01		4|3	7	3.5	1000	SLF2_HUMAN
NCL_NBF	5917	RARS1	8|7	15	7.5	2	140|110|105|71|121|69|99|114|94|122|113|118|65|79|55|106|98|113|64|149|0|0|0|0|0|0|0|0|0|4|0|0|0|0|0|0|0|0|0|0	0	0	0	0	0	-505.97	0.06	0.8		3|3	6	3	1000	SYRC_HUMAN
NCL_NBF	6146	RPL22	6|9	15	7.5	2	11|8|4|6|0|6|0|0|8|12|0|5|0|6|0|0|8|7|0|10|0|7|0|0|0|0|0|0|0|0|0|0|0|0|0|4|0|6|0|0	0	0	0	0	0	-22.31	0.9	0.55		2|2	4	2	1000	K7ERI7_HUMAN
NCL_NBF	6210	RPS15A	5|10	15	7.5	2	30|16|0|0|9|0|8|0|6|29|0|13|0|0|0|0|7|15|4|11|19|26|8|0|0|3|0|0|3|11|0|0|0|0|16|0|5|0|0|0	0	0	0	0	0	-65.61	0.4	0.7		3|3	6	3	1000	RS15A_HUMAN
NCL_NBF	65980	BRD9	9|6	15	7.5	2	0|2|8|0|0|0|0|0|3|0|0|5|0|0|0|0|2|0|0|0|0|0|0|0|0|0|0|0|0|0|0|0|0|0|0|0|0|0|0|0	0.52	0.71	0.52	0.71	0.52	-0.7	3.75	0.06		3|3	6	3	1000	BRD9_HUMAN
NCL_NBF	8896	BUD31	6|9	15	7.5	2	0|0|0|0|0|0|0|0|0|0|0|4|0|0|0|0|0|0|0|0|0|0|0|0|0|0|0|0|0|0|0|0|0|0|0|0|0|0|0|0	0.95	0.97	0.95	0.97	0.95	2.5	18.75	0		2|2	4	2	1000	BUD31_HUMAN
NCL_NBF	9588	PRDX6	6|9	15	7.5	2	31|17|16|21|29|24|19|27|10|35|35|27|15|22|11|19|20|17|10|33|0|20|11|0|0|10|0|0|9|14|0|0|0|0|0|0|0|6|0|0	0	0	0	0	0	-104.82	0.26	0.8		3|2	5	2.5	1000	PRDX6_HUMAN
NCL_NBF	1155	TBCB	5|9	14	7	2	14|15|45|14|0|9|0|5|9|18|21|20|11|13|9|0|9|20|6|15|0|0|0|0|0|0|0|0|0|0|0|0|0|0|0|0|0|0|0|0	0	0	0	0	0	-69.16	0.36	0.71		2|2	4	2	1000	TBCB_HUMAN
NCL_NBF	151613	TTC14	6|8	14	7	2	0|0|4|0|0|0|0|0|0|0|4|16|0|0|0|0|4|0|0|0|0|0|0|0|0|0|0|0|0|0|0|0|0|0|0|0|0|0|0|0	0.19	0.3	0.19	0.29	0.19	-2.4	2.5	0.27		2|3	5	2.5	1000	TTC14_HUMAN
NCL_NBF	171017	ZNF384	5|9	14	7	2	0|7|12|7|0|0|0|0|10|9|7|11|0|0|0|0|11|10|0|0|0|0|0|0|0|0|0|0|0|0|0|0|0|0|0|0|0|0|0|0	0	0	0	0	0	-24.38	0.83	0.55		2|3	5	2.5	1000	ZN384_HUMAN
NCL_NBF	23360	FNBP4	6|8	14	7	2	9|0|19|5|0|0|4|2|5|6|22|31|0|0|0|0|7|15|0|15|0|0|0|0|0|0|0|0|0|0|0|0|0|0|0|0|0|0|0|0	0	0	0	0	0	-41.44	0.52	0.65		3|3	6	3	1000	FNBP4_HUMAN
NCL_NBF	24138	IFIT5	7|7	14	7	2	97|63|86|57|77|42|64|60|67|75|89|93|44|69|53|63|81|92|33|113|0|0|0|0|0|0|0|0|0|0|0|0|0|0|0|0|0|0|0|0	0	0	0	0	0	-358.01	0.08	0.8		2|2	4	2	1000	IFIT5_HUMAN
NCL_NBF	372	ARCN1	6|8	14	7	2	36|31|35|6|28|0|22|33|34|41|50|35|0|8|18|29|39|32|15|40|0|0|0|0|0|0|0|0|0|0|0|0|0|0|0|0|0|0|0|0	0	0	0	0	0	-143.97	0.19	0.8		4|5	9	4.5	1000	B0YIW6_HUMAN
NCL_NBF	55666	NPLOC4	10|4	14	7	2	6|6|21|20|3|7|0|0|14|13|22|34|0|13|12|0|15|11|0|8|0|0|0|0|0|0|0|0|0|0|0|0|0|0|0|0|0|0|0|0	0	0	0	0	0	-63.66	0.4	0.69		4|2	6	3	1000	NPL4_HUMAN
NCL_NBF	55696	RBM22	6|8	14	7	2	0|6|7|4|0|0|0|0|0|6|6|10|0|0|0|0|0|6|0|0|0|0|0|0|0|0|0|0|0|0|0|0|0|0|0|0|0|0|0|0	0	0	0	0	0	-8.38	1.56	0.41		2|2	4	2	1000	RBM22_HUMAN
NCL_NBF	55702	YJU2	10|4	14	7	2	0|0|10|7|0|0|0|0|15|8|9|14|0|0|0|3|5|5|0|9|0|0|0|0|0|0|0|0|0|0|0|0|0|0|0|0|0|0|0|0	0	0	0	0	0	-26.64	0.82	0.54		4|4	8	4	1000	YJU2_HUMAN
NCL_NBF	56916	SMARCAD1	6|8	14	7	2	0|8|10|7|0|0|0|0|11|8|10|19|0|0|0|0|11|9|0|0|0|0|0|0|0|0|0|0|0|0|0|0|0|0|0|0|0|0|0|0	0	0	0	0	0	-25.77	0.75	0.58		4|6	10	5	1000	SMRCD_HUMAN
NCL_NBF	57418	WDR18	14|0	14	7	2	4|8|10|0|0|0|9|0|19|10|16|13|0|0|0|0|18|6|0|0|0|0|0|0|0|4|0|0|0|6|0|0|0|0|0|0|0|3|0|0	0	0	0	0	0	-50.95	0.61	0.58		2|0	2	1	1000	WDR18_HUMAN
NCL_NBF	7272	TTK	7|7	14	7	2	25|22|32|0|23|0|10|19|32|24|24|41|8|14|10|19|32|24|9|31|0|0|0|0|0|0|0|0|0|0|0|0|0|0|0|0|0|0|0|0	0	0	0	0	0	-103.73	0.24	0.8		3|2	5	2.5	1000	TTK_HUMAN
NCL_NBF	7727	ZNF174	8|6	14	7	2	0|0|6|0|0|0|0|0|4|0|10|12|0|0|0|0|0|0|0|0|0|0|0|0|0|0|0|0|0|0|0|0|0|0|0|0|0|0|0|0	0.08	0.13	0.08	0.13	0.08	-3.71	2.19	0.31		3|3	6	3	1000	I3L2H2_HUMAN
NCL_NBF	79159	NOL12	9|5	14	7	2	0|0|0|0|0|0|0|0|0|0|0|0|0|0|0|0|0|0|0|0|0|0|0|0|0|0|0|0|0|0|0|0|0|0|0|0|0|0|0|0	1	1	1	1	1	7.79	70	0		2|2	4	2	1000	NOL12_HUMAN
NCL_NBF	8666	EIF3G	8|6	14	7	2	36|20|32|24|11|6|13|23|33|23|38|29|0|15|14|17|30|39|12|41|0|0|0|0|0|0|0|0|0|0|0|0|0|0|0|0|0|0|0|0	0	0	0	0	0	-122.43	0.22	0.8		2|3	5	2.5	1000	EIF3G_HUMAN
NCL_NBF	9524	TECR	8|6	14	7	2	4|7|0|0|0|0|0|0|7|8|0|3|0|0|0|0|3|5|0|8|0|7|0|0|0|0|0|0|0|0|0|0|0|0|0|0|0|0|0|0	0	0	0	0	0	-11.15	1.35	0.45		3|2	5	2.5	1000	TECR_HUMAN
NCL_NBF	9685	CLINT1	7|7	14	7	2	76|55|75|73|59|32|51|75|88|69|96|92|44|61|44|57|97|92|39|114|0|0|0|0|0|0|0|0|0|0|0|0|0|0|0|0|0|0|0|0	0	0	0	0	0	-360.63	0.08	0.8		2|2	4	2	1000	EPN4_HUMAN
NCL_NBF	9793	CKAP5	6|8	14	7	2	324|252|307|234|279|260|300|304|304|283|399|336|210|291|224|316|327|312|107|378|0|0|0|0|0|0|0|0|0|0|0|0|0|0|0|0|0|0|0|0	0	0	0	0	0	#NAME?	0.02	0.8		4|5	9	4.5	1000	CKAP5_HUMAN
NCL_NBF	11273	ATXN2L	4|9	13	6.5	2	228|128|186|112|120|79|113|151|156|154|207|188|60|105|116|136|170|214|63|271|0|0|0|0|0|0|0|0|0|0|0|0|0|0|0|0|0|0|0|0	0	0	0	0	0	#NAME?	0.03	0.8		2|4	6	3	1000	A0A0C4DGL7_HUMAN
NCL_NBF	149076	ZNF362	10|3	13	6.5	2	0|0|19|25|0|0|0|0|8|0|25|17|0|0|0|0|9|12|0|0|0|0|0|0|0|0|0|0|0|0|0|0|0|0|0|0|0|0|0|0	0	0	0	0	0	-40.49	0.57	0.61		4|2	6	3	1000	ZN362_HUMAN
NCL_NBF	23030	KDM4B	10|3	13	6.5	2	0|0|0|0|0|0|0|0|0|0|0|4|0|0|0|0|3|4|0|0|0|0|0|0|0|0|0|0|0|0|0|0|0|0|0|0|0|0|0|0	0.61	0.94	0.61	0.94	0.61	-0.94	5.91	0.05		2|2	4	2	1000	A0A0C4DFL8_HUMAN
NCL_NBF	25978	CHMP2B	7|6	13	6.5	2	38|0|31|20|16|20|19|25|24|26|27|18|22|26|18|22|41|45|10|43|0|0|0|0|0|0|0|0|0|0|0|0|0|0|0|0|0|0|0|0	0	0	0	0	0	-122.57	0.2	0.8		4|2	6	3	1000	CHM2B_HUMAN
NCL_NBF	29102	DROSHA	4|9	13	6.5	2	12|3|7|0|0|0|8|0|16|10|6|13|0|0|11|0|0|15|0|10|0|0|0|0|0|0|0|0|0|0|0|0|0|0|0|0|0|0|0|0	0	0	0	0	0	-36.17	0.6	0.61		2|3	5	2.5	1000	RNC_HUMAN
NCL_NBF	4292	MLH1	3|10	13	6.5	2	0|5|9|0|0|0|0|0|13|8|14|13|0|0|0|0|7|20|0|10|0|0|0|0|0|0|0|0|0|0|0|0|0|0|0|0|0|0|0|0	0	0	0	0	0	-34.34	0.66	0.58		2|4	6	3	1000	MLH1_HUMAN
NCL_NBF	53615	MBD3	6|7	13	6.5	2	6|0|17|17|0|0|0|0|12|5|17|18|0|8|0|0|18|11|0|6|0|0|0|0|0|0|0|0|0|0|0|0|0|0|0|0|0|0|0|0	0	0	0	0	0	-40.34	0.5	0.66		2|3	5	2.5	1000	K7EIE8_HUMAN
NCL_NBF	55003	PAK1IP1	4|9	13	6.5	2	0|0|0|0|0|0|0|0|0|0|0|0|0|0|0|0|0|0|0|0|0|0|0|0|0|0|0|0|0|0|0|0|0|0|0|0|0|0|0|0	1	1	1	1	1	6.11	65	0		2|2	4	2	1000	PK1IP_HUMAN
NCL_NBF	55729	ATF7IP	8|5	13	6.5	2	13|15|19|14|0|0|0|0|26|12|35|30|0|7|0|0|29|30|0|15|0|0|0|0|0|0|0|0|0|0|0|0|0|0|0|0|0|0|0|0	0	0	0	0	0	-82.51	0.29	0.73		2|3	5	2.5	1000	MCAF1_HUMAN
NCL_NBF	64710	NUCKS1	4|9	13	6.5	2	21|3|2|6|0|8|4|5|5|4|4|13|0|14|4|5|5|20|0|16|0|0|0|0|0|0|0|0|0|0|0|0|0|0|0|0|0|0|0|0	0	0	0	0	0	-37.6	0.58	0.61		3|4	7	3.5	1000	NUCKS_HUMAN
NCL_NBF	65117	RSRC2	8|5	13	6.5	2	0|0|8|0|0|0|0|0|9|5|0|7|0|0|7|0|7|0|0|0|0|0|0|0|0|0|0|0|0|0|0|0|0|0|0|0|0|0|0|0	0	0.01	0	0.01	0	-8.94	1.51	0.39		3|2	5	2.5	1000	RSRC2_HUMAN
NCL_NBF	6599	SMARCC1	7|6	13	6.5	2	0|0|13|0|0|0|0|0|0|8|26|24|0|0|0|0|10|0|0|0|0|0|0|0|0|0|0|0|0|0|0|0|0|0|0|0|0|0|0|0	0	0	0	0	0	-20.4	0.8	0.56		2|2	4	2	1000	SMRC1_HUMAN
NCL_NBF	6772	STAT1	8|5	13	6.5	2	46|33|69|37|29|21|37|56|68|45|89|63|18|40|24|47|67|52|8|44|0|0|0|0|0|0|0|0|0|0|0|0|0|0|0|0|0|0|0|0	0	0	0	0	0	-246.29	0.11	0.8		5|3	8	4	1000	D2KFR9_HUMAN
NCL_NBF	7706	TRIM25	7|6	13	6.5	2	28|30|24|0|27|0|22|20|32|23|35|24|0|10|4|21|28|20|9|34|0|0|0|0|0|0|0|0|0|0|0|0|0|0|0|0|0|0|0|0	0	0	0	0	0	-105.25	0.23	0.8		2|2	4	2	1000	TRI25_HUMAN
NCL_NBF	79664	ICE2	8|5	13	6.5	2	21|18|30|0|0|0|0|0|29|16|40|40|0|0|0|0|27|21|0|22|0|0|0|0|0|0|0|0|0|0|0|0|0|0|0|0|0|0|0|0	0	0	0	0	0	-98.8	0.25	0.74		4|4	8	4	1000	H0YNU9_HUMAN
NCL_NBF	79811	SLTM	6|7	13	6.5	2	0|2|9|0|0|0|0|0|0|6|6|15|0|0|0|0|10|9|0|5|0|0|0|0|0|0|0|0|0|0|0|0|0|0|0|0|0|0|0|0	0	0	0	0	0	-14.2	1.05	0.5		2|3	5	2.5	1000	SLTM_HUMAN
NCL_NBF	8664	EIF3D	7|6	13	6.5	2	10|13|20|12|0|0|0|0|16|18|20|19|6|9|4|0|11|11|0|14|0|0|0|0|0|0|0|0|0|0|0|0|0|0|0|6|0|0|0|0	0	0	0	0	0	-50.28	0.42	0.68		3|2	5	2.5	1000	EIF3D_HUMAN
NCL_NBF	8805	TRIM24	4|9	13	6.5	2	0|6|25|13|0|0|0|3|20|7|36|41|0|4|0|0|18|28|0|4|0|0|0|0|0|0|0|0|0|0|0|0|0|0|0|0|0|0|0|0	0	0	0	0	0	-72.94	0.33	0.71		2|3	5	2.5	1000	TIF1A_HUMAN
NCL_NBF	9219	MTA2	7|6	13	6.5	2	12|8|13|16|0|0|0|0|25|17|17|27|0|0|0|0|24|22|0|10|0|0|0|0|0|0|0|0|0|0|0|0|0|0|0|0|0|0|0|0	0	0	0	0	0	-62	0.36	0.71		2|2	4	2	1000	MTA2_HUMAN
NCL_NBF	10423	CDIPT	7|5	12	6	2	10|0|5|0|0|0|0|0|0|9|0|4|0|0|0|0|3|2|0|0|0|0|0|0|0|0|0|0|0|0|0|0|0|0|0|0|0|0|0|0	0.02	0.04	0.02	0.04	0.02	-5.4	1.82	0.34		2|2	4	2	1000	B3KY94_HUMAN
NCL_NBF	10946	SF3A3	5|7	12	6	2	5|5|12|0|0|0|0|0|12|6|11|16|0|0|0|0|12|8|0|0|0|0|0|0|0|0|0|0|0|0|0|0|0|0|0|0|0|0|0|0	0	0	0	0	0	-25.28	0.69	0.58		2|3	5	2.5	1000	SF3A3_HUMAN
NCL_NBF	10965	ACOT2	5|7	12	6	2	0|5|0|0|0|4|4|10|0|0|0|0|4|0|3|0|0|0|0|0|0|0|0|0|0|0|0|0|0|0|0|0|0|0|0|0|0|0|0|0	0.05	0.08	0.05	0.08	0.05	-4.53	2	0.32		5|5	10	5	1000	ACOT2_HUMAN
NCL_NBF	1106	CHD2	6|6	12	6	2	0|0|0|0|0|0|0|0|0|0|0|0|0|0|0|0|0|0|0|0|0|0|0|0|0|0|0|0|0|0|0|0|0|0|0|0|0|0|0|0	1	1	1	1	1	9.42	60	0		2|2	4	2	1000	B7Z3I4_HUMAN
NCL_NBF	2035	EPB41	6|6	12	6	2	149|136|209|165|133|121|210|163|293|147|268|166|129|143|91|148|266|208|63|193|0|0|0|0|0|0|0|0|0|0|0|0|0|0|0|0|0|0|0|0	0	0	0	0	0	#NAME?	0.03	0.8		3|2	5	2.5	1000	A0A2R8Y5G2_HUMAN
NCL_NBF	2072	ERCC4	5|7	12	6	2	0|0|7|0|0|0|0|0|7|4|0|6|0|0|0|0|0|4|0|0|0|0|0|0|0|0|0|0|0|0|0|0|0|0|0|0|0|0|0|0	0.07	0.13	0.07	0.13	0.07	-3.88	2.14	0.31		2|2	4	2	1000	XPF_HUMAN
NCL_NBF	23592	LEMD3	4|8	12	6	2	4|10|24|5|0|0|0|0|22|9|28|34|0|5|0|0|28|31|0|18|0|0|0|0|0|0|0|0|0|0|0|0|0|0|0|0|0|0|0|0	0	0	0	0	0	-77.91	0.29	0.72		2|3	5	2.5	1000	MAN1_HUMAN
NCL_NBF	253143	PRR14L	7|5	12	6	2	19|21|27|19|0|11|14|12|48|17|70|33|0|10|7|15|52|33|0|29|0|0|0|0|0|0|0|0|0|0|0|0|0|0|0|0|0|0|0|0	0	0	0	0	0	-135.84	0.17	0.8		4|4	8	4	1000	PR14L_HUMAN
NCL_NBF	51747	LUC7L3	7|5	12	6	2	7|0|3|6|0|0|0|0|9|0|0|15|0|0|0|0|0|7|0|10|0|0|0|0|0|0|0|0|0|3|0|0|0|0|0|0|0|0|0|0	0	0	0	0	0	-14.92	1	0.5		4|3	7	3.5	1000	J3KPP4_HUMAN
NCL_NBF	55602	CDKN2AIP	5|7	12	6	2	10|5|13|3|0|0|0|0|20|12|9|20|0|0|0|0|17|13|0|22|0|0|0|0|0|0|0|0|0|0|0|0|0|0|0|0|0|0|0|0	0	0	0	0	0	-46.99	0.43	0.67		2|4	6	3	1000	J3KNE1_HUMAN
NCL_NBF	9541	CIR1	7|5	12	6	2	0|0|0|0|0|0|0|0|0|0|0|0|0|0|0|0|0|0|0|0|0|0|0|0|0|0|0|0|0|0|0|0|0|0|0|0|0|0|0|0	1	1	1	1	1	7.79	60	0		2|2	4	2	1000	CIR1_HUMAN
NCL_NBF	9555	MACROH2A1	6|6	12	6	2	0|0|0|0|0|0|0|0|0|13|4|9|0|0|0|0|0|10|0|0|0|0|0|0|0|0|0|0|0|0|0|0|0|0|0|0|0|0|0|0	0.01	0.01	0.01	0.01	0.01	-4.9	1.67	0.37		2|2	4	2	1000	B4DJC3_HUMAN
NCL_NBF	9994	CASP8AP2	6|6	12	6	2	0|0|7|0|0|0|0|5|10|0|7|13|0|0|0|0|7|10|0|0|0|0|0|0|0|0|0|0|0|0|0|0|0|0|0|0|0|0|0|0	0	0	0	0	0	-13.12	1.02	0.5		2|2	4	2	1000	C8AP2_HUMAN
NCL_NBF	6132	RPL8	0|12	12	6	2	7|23|0|0|0|0|4|0|0|0|0|0|0|0|0|0|0|4|0|4|0|0|0|0|0|0|0|0|0|0|0|0|0|0|0|0|0|0|0|0	0.11	0.21	0.11	0.21	0.11	-17.72	1.43	0.29		0|2	2	1	1000	G3V1A1_HUMAN
NCL_NBF	10482	NXF1	7|4	11	5.5	2	0|3|0|0|0|0|0|0|0|8|0|5|0|0|0|0|0|0|0|5|0|0|0|0|0|0|0|0|0|0|0|0|0|0|0|0|0|0|0|0	0.25	0.44	0.25	0.44	0.25	-2.72	2.62	0.25		3|3	6	3	1000	B4E227_HUMAN
NCL_NBF	1894	ECT2	8|3	11	5.5	2	2|0|0|0|0|0|0|0|0|0|0|0|0|0|0|0|0|0|0|0|0|0|0|0|0|0|0|0|0|0|0|0|0|0|0|0|0|0|0|0	0.94	1	0.94	1	0.94	1.96	27.5	0.01		3|2	5	2.5	1000	ECT2_HUMAN
NCL_NBF	2017	CTTN	2|9	11	5.5	2	147|152|302|141|159|76|145|131|151|156|258|145|82|99|71|129|191|151|65|160|0|0|0|0|0|0|0|0|0|5|0|0|0|0|0|6|0|0|0|0	0	0	0	0	0	#NAME?	0.03	0.8		2|2	4	2	1000	SRC8_HUMAN
NCL_NBF	22913	RALY	6|5	11	5.5	2	0|0|6|0|0|0|0|0|2|10|8|10|0|0|0|0|6|7|0|0|0|0|0|0|0|0|0|0|0|0|0|0|0|0|0|0|0|0|0|0	0	0	0	0	0	-11.08	1.12	0.47		3|2	5	2.5	1000	Q5QPL9_HUMAN
NCL_NBF	254048	UBN2	2|9	11	5.5	2	0|0|0|0|0|0|0|0|2|0|0|4|0|0|0|0|6|4|0|0|0|0|0|0|0|0|0|0|0|0|0|0|0|0|0|0|0|0|0|0	0.41	0.8	0.41	0.8	0.41	-3.77	3.44	0.2		2|3	5	2.5	1000	UBN2_HUMAN
NCL_NBF	3337	DNAJB1	11|0	11	5.5	2	23|25|26|17|0|21|15|22|31|19|28|22|0|28|17|21|23|23|0|29|0|0|0|0|0|0|0|0|0|0|0|0|0|0|0|0|0|0|0|0	0	0	0	0	0	-115.11	0.21	0.73		2|0	2	1	1000	DNJB1_HUMAN
NCL_NBF	55280	CWF19L1	6|5	11	5.5	2	0|0|0|0|0|0|0|0|0|0|5|3|0|0|0|0|0|0|0|0|0|0|0|0|0|0|0|0|0|0|0|0|0|0|0|0|0|0|0|0	0.76	0.8	0.76	0.8	0.76	0.94	6.88	0.03		2|2	4	2	1000	C19L1_HUMAN
NCL_NBF	55723	ASF1B	6|5	11	5.5	2	0|0|12|8|0|0|0|0|0|0|12|11|0|0|0|0|8|6|0|0|0|0|0|0|0|0|0|0|0|0|0|0|0|0|0|0|0|0|0|0	0	0	0	0	0	-13.83	0.96	0.5		2|2	4	2	1000	ASF1B_HUMAN
NCL_NBF	6566	SLC16A1	11|0	11	5.5	2	8|0|0|0|0|0|0|0|0|0|0|11|0|0|0|0|7|12|0|10|0|0|0|0|0|0|0|0|0|0|0|0|0|0|0|0|0|0|0|0	0.01	0.03	0.01	0.03	0.01	-20.84	1.15	0.36		2|0	2	1	1000	MOT1_HUMAN
NCL_NBF	675	BRCA2	7|4	11	5.5	2	17|44|51|51|14|17|31|20|68|34|33|58|3|43|0|15|80|52|0|17|0|0|0|0|0|0|0|0|0|0|0|0|0|0|0|0|0|0|0|0	0	0	0	0	0	-211.17	0.11	0.8		4|2	6	3	1000	BRCA2_HUMAN
NCL_NBF	7589	ZSCAN21	6|5	11	5.5	2	0|0|0|0|0|0|0|0|0|0|0|6|0|0|0|0|0|0|0|0|0|0|0|0|0|0|0|0|0|0|0|0|0|0|0|0|0|0|0|0	0.84	0.86	0.84	0.86	0.84	1.48	9.17	0.02		3|3	6	3	1000	G3V0F4_HUMAN
NCL_NBF	7705	ZNF146	5|6	11	5.5	2	0|0|0|0|0|0|0|0|0|0|0|5|0|0|0|0|0|0|0|0|0|0|0|0|0|0|0|0|0|0|0|0|0|0|0|0|0|0|0|0	0.88	0.9	0.88	0.9	0.88	1.8	11	0.01		2|2	4	2	1000	OZF_HUMAN
NCL_NBF	9025	RNF8	4|7	11	5.5	2	0|0|5|14|0|0|0|0|0|0|4|9|0|0|0|0|0|0|0|0|0|0|0|0|0|0|0|0|0|0|0|0|0|0|0|0|0|0|0|0	0.03	0.06	0.03	0.06	0.03	-6.09	1.72	0.33		2|2	4	2	1000	RNF8_HUMAN
NCL_NBF	9097	USP14	4|7	11	5.5	2	10|14|20|14|7|5|10|27|27|14|32|22|0|12|14|25|19|16|6|14|0|0|0|0|0|0|0|0|0|0|0|0|0|0|0|0|0|0|0|0	0	0	0	0	0	-81.4	0.25	0.8		2|2	4	2	1000	UBP14_HUMAN
NCL_NBF	23283	CSTF2T	0|11	11	5.5	2	18|10|34|25|25|0|21|21|33|24|34|65|0|23|14|29|25|41|0|22|0|0|0|0|0|0|0|0|0|0|0|0|0|0|0|0|0|0|0|0	0	0	0	0	0	-148.99	0.16	0.8		0|2	2	1	1000	CSTFT_HUMAN
NCL_NBF	3939	LDHA	0|11	11	5.5	2	11|5|0|0|0|0|0|0|20|5|0|12|0|0|0|0|20|0|0|8|0|13|0|0|0|0|0|0|0|0|0|0|0|0|0|0|0|0|0|0	0	0	0	0	0	-41.1	0.59	0.55		0|2	2	1	1000	LDHA_HUMAN
NCL_NBF	4149	MAX	0|11	11	5.5	2	0|0|6|0|0|0|0|0|0|0|8|6|0|0|0|0|4|0|0|0|0|0|0|0|0|0|0|0|0|0|0|0|0|0|0|0|0|0|0|0	0.37	0.74	0.37	0.74	0.37	-10.5	2.29	0.22		0|2	2	1	1000	G3V302_HUMAN
NCL_NBF	2073	ERCC5	6|4	10	5	2	0|0|5|0|0|0|0|0|6|3|12|4|0|0|0|0|4|0|0|0|0|0|0|0|0|0|0|0|0|0|0|0|0|0|0|0|0|0|0|0	0.01	0.01	0.01	0.01	0.01	-7.09	1.47	0.38		4|3	7	3.5	1000	ERCC5_HUMAN
NCL_NBF	11193	WBP4	6|4	10	5	2	0|0|5|5|0|0|0|0|5|0|7|7|0|0|0|0|5|0|0|0|0|0|0|0|0|0|0|0|0|0|0|0|0|0|0|0|0|0|0|0	0	0.01	0	0.01	0	-7.34	1.47	0.38		3|2	5	2.5	1000	WBP4_HUMAN
NCL_NBF	126526	C19orf47	10|0	10	5	2	0|0|6|0|0|0|0|0|6|0|0|8|0|0|0|0|7|0|0|0|0|0|0|0|0|0|0|0|0|0|0|0|0|0|0|0|0|0|0|0	0.28	0.57	0.28	0.57	0.28	-11.86	1.85	0.24		2|0	2	1	1000	CS047_HUMAN
NCL_NBF	157570	ESCO2	10|0	10	5	2	0|0|0|0|0|0|0|0|0|0|0|0|0|0|0|0|0|0|0|0|0|0|0|0|0|0|0|0|0|0|0|0|0|0|0|0|0|0|0|0	0.5	1	0.5	1	0.5	-2.02	50	0.09		2|0	2	1	1000	ESCO2_HUMAN
NCL_NBF	1616	DAXX	4|6	10	5	2	0|0|0|0|0|0|0|0|0|0|0|0|0|0|0|0|0|0|0|0|0|0|0|0|0|0|0|0|0|0|0|0|0|0|0|0|0|0|0|0	1	1	1	1	1	6.11	50	0		2|2	4	2	1000	Q4VX54_HUMAN
NCL_NBF	23397	NCAPH	5|5	10	5	2	39|21|67|21|13|5|16|40|58|35|78|51|5|9|16|27|51|49|5|44|0|0|0|0|0|0|0|0|0|0|0|0|0|0|0|0|0|0|0|0	0	0	0	0	0	-206.63	0.1	0.8		3|3	6	3	1000	CND2_HUMAN
NCL_NBF	25929	GEMIN5	6|4	10	5	2	189|149|286|248|149|130|196|219|392|154|405|335|109|175|163|197|360|257|89|283|0|0|0|0|0|0|0|0|0|0|0|0|0|0|0|0|0|0|0|0	0	0	0	0	0	#NAME?	0.02	0.8		2|3	5	2.5	1000	GEMI5_HUMAN
NCL_NBF	302	ANXA2	5|5	10	5	2	46|53|70|28|63|16|38|33|43|74|62|46|21|25|30|32|41|41|23|52|0|0|3|0|0|7|0|0|0|9|0|6|0|0|0|6|0|5|0|0	0	0	0	0	0	-223.51	0.09	0.8		3|2	5	2.5	1000	ANXA2_HUMAN
NCL_NBF	4666	NACA	3|7	10	5	2	10|11|17|11|4|8|6|13|18|15|28|22|8|9|7|11|25|13|0|14|0|0|0|0|0|0|0|0|0|0|0|0|0|0|0|0|0|0|0|0	0	0	0	0	0	-67.19	0.28	0.7		2|2	4	2	1000	NACAM_HUMAN
NCL_NBF	51322	WAC	6|4	10	5	2	0|13|12|0|0|0|0|0|6|0|15|18|0|0|0|0|11|9|0|0|0|0|0|0|0|0|0|0|0|0|0|0|0|0|0|0|0|0|0|0	0	0	0	0	0	-25.71	0.6	0.58		3|2	5	2.5	1000	WAC_HUMAN
NCL_NBF	51497	NELFCD	6|4	10	5	2	0|0|10|13|0|0|0|0|17|0|19|21|0|0|0|0|12|13|0|0|0|0|0|0|0|0|0|0|0|0|0|0|0|0|0|0|0|0|0|0	0	0	0	0	0	-34.09	0.48	0.62		3|3	6	3	1000	H0UI80_HUMAN
NCL_NBF	5214	PFKP	4|6	10	5	2	21|11|13|0|12|0|7|25|34|20|18|19|0|0|0|21|30|16|4|28|0|0|0|0|0|0|0|0|0|2|0|0|0|0|0|0|0|0|0|0	0	0	0	0	0	-88.35	0.22	0.8		2|3	5	2.5	1000	A0A7I2V3Z0_HUMAN
NCL_NBF	5478	PPIA	5|5	10	5	2	24|21|6|14|35|14|27|12|14|31|16|14|0|14|9|12|12|6|22|21|6|22|15|18|12|31|15|16|17|26|19|18|8|27|28|34|17|13|18|19	0	0	0	0	0	-108.22	0.18	0.8		3|3	6	3	1000	PPIA_HUMAN
NCL_NBF	55749	CCAR1	7|3	10	5	2	0|5|9|0|0|0|0|0|11|0|15|9|0|0|0|0|15|4|0|0|0|0|0|0|0|0|0|0|0|0|0|0|0|0|0|0|0|0|0|0	0	0	0	0	0	-21.48	0.74	0.52		3|2	5	2.5	1000	A0A0C4DGG8_HUMAN
NCL_NBF	57654	UVSSA	5|5	10	5	2	0|0|0|0|0|0|0|0|0|0|0|0|0|0|0|0|0|0|0|0|0|0|0|0|0|0|0|0|0|0|0|0|0|0|0|0|0|0|0|0	1	1	1	1	1	7.79	50	0		2|2	4	2	1000	UVSSA_HUMAN
NCL_NBF	5925	RB1	5|5	10	5	2	0|0|0|0|0|0|0|0|9|0|9|13|0|0|0|0|7|10|0|0|0|0|0|0|0|0|0|0|0|0|0|0|0|0|0|0|0|0|0|0	0	0	0	0	0	-10.45	1.04	0.47		2|2	4	2	1000	RB_HUMAN
NCL_NBF	6133	RPL9	4|6	10	5	2	15|15|0|0|10|0|6|0|0|20|0|5|0|0|0|3|0|8|0|16|19|14|0|0|0|0|0|0|0|0|0|0|0|0|0|0|0|0|0|0	0	0	0	0	0	-44.06	0.39	0.66		2|3	5	2.5	1000	RL9_HUMAN
NCL_NBF	6238	RRBP1	10|0	10	5	2	48|26|50|0|17|0|27|17|97|31|56|60|0|0|13|23|113|89|10|50|0|0|0|0|0|0|0|0|0|0|0|0|0|0|0|0|0|0|0|0	0	0	0	0	0	-276.84	0.08	0.8		2|0	2	1	1000	RRBP1_HUMAN
NCL_NBF	63893	UBE2O	4|6	10	5	2	85|71|92|42|82|44|90|111|104|82|134|116|48|41|59|95|113|95|35|107|0|0|0|0|0|0|0|0|0|0|0|0|0|0|0|0|0|0|0|0	0	0	0	0	0	-452.7	0.05	0.8		2|3	5	2.5	1000	UBE2O_HUMAN
NCL_NBF	84733	CBX2	5|5	10	5	2	0|0|2|0|0|0|0|0|4|0|0|8|0|0|0|0|3|6|0|0|0|0|0|0|0|0|0|0|0|0|0|0|0|0|0|0|0|0|0|0	0.09	0.09	0.09	0.09	0.09	-2.34	2.17	0.3		3|2	5	2.5	1000	CBX2_HUMAN
NCL_NBF	10658	CELF1	0|10	10	5	2	0|0|0|0|0|0|0|0|0|0|0|0|0|0|0|0|0|0|0|0|0|0|0|0|0|0|0|0|0|0|0|0|0|0|0|0|0|0|0|0	0.5	1	0.5	1	0.5	-2.02	50	0.09		0|2	2	1	1000	G5EA30_HUMAN
NCL_NBF	26100	WIPI2	0|10	10	5	2	34|22|24|44|27|30|20|21|60|33|39|40|20|42|18|21|39|46|20|44|0|0|0|0|0|0|0|0|0|0|0|0|0|0|0|0|0|0|0|0	0	0	0	0	0	-188.17	0.12	0.8		0|2	2	1	1000	WIPI2_HUMAN
NCL_NBF	348110	ARPIN	3|6	9	4.5	2	12|9|23|9|7|0|0|5|17|11|28|16|0|2|2|6|16|24|0|9|0|0|0|0|0|0|0|0|0|0|0|0|0|0|0|0|0|0|0|0	0	0	0	0	0	-62.28	0.27	0.7		2|2	4	2	1000	H0YMP5_HUMAN
NCL_NBF	10949	HNRNPA0	4|5	9	4.5	2	18|5|0|5|0|0|0|0|6|15|6|10|0|0|0|0|5|18|0|14|0|0|0|0|0|0|0|0|0|0|0|0|0|0|0|0|0|0|0|0	0	0	0	0	0	-33.18	0.44	0.63		3|4	7	3.5	1000	ROA0_HUMAN
NCL_NBF	162239	ZFP1	4|5	9	4.5	2	0|0|0|0|0|0|0|0|0|0|0|0|0|0|0|0|0|0|0|0|0|0|0|0|0|0|0|0|0|0|0|0|0|0|0|0|0|0|0|0	1	1	1	1	1	6.11	45	0		2|2	4	2	1000	H3BV40_HUMAN
NCL_NBF	23521	RPL13A	3|6	9	4.5	2	0|0|0|0|0|0|0|0|0|13|0|0|0|0|0|0|0|0|0|8|0|0|0|0|0|0|0|0|0|0|0|0|0|0|0|0|0|0|0|0	0.2	0.36	0.2	0.36	0.2	-3.48	2.14	0.27		2|2	4	2	1000	RL13A_HUMAN
NCL_NBF	23595	ORC3	6|3	9	4.5	2	2|3|7|0|0|0|0|0|3|7|3|20|0|0|0|0|0|2|0|7|0|0|0|0|0|0|0|0|0|0|0|0|0|0|0|0|0|0|0|0	0	0	0	0	0	-15.86	0.83	0.49		3|3	6	3	1000	ORC3_HUMAN
NCL_NBF	284323	ZNF780A	9|0	9	4.5	2	0|0|13|0|0|0|0|0|0|0|17|0|0|0|0|0|0|12|0|0|0|0|0|0|0|0|0|0|0|0|0|0|0|0|0|0|0|0|0|0	0.01	0.03	0.01	0.03	0.01	-17.75	1.07	0.35		2|0	2	1	1000	A0A0C4DG08_HUMAN
NCL_NBF	3159	HMGA1	9|0	9	4.5	2	0|0|0|0|0|0|0|0|6|0|0|11|0|0|0|0|0|0|0|0|0|0|0|0|0|0|0|0|0|0|0|0|0|0|0|0|0|0|0|0	0.38	0.75	0.38	0.75	0.38	-7.53	2.65	0.22		2|0	2	1	1000	HMGA1_HUMAN
NCL_NBF	4176	MCM7	3|6	9	4.5	2	18|20|0|0|0|0|0|0|5|42|0|12|0|0|0|0|12|25|0|16|14|7|0|0|0|0|0|0|0|0|0|0|0|0|0|0|0|0|0|0	0	0	0	0	0	-64.39	0.26	0.7		2|2	4	2	1000	MCM7_HUMAN
NCL_NBF	51592	TRIM33	2|7	9	4.5	2	8|18|24|22|0|0|3|0|16|13|33|32|0|8|0|3|22|17|0|9|0|0|0|0|0|0|0|0|0|0|0|0|0|0|0|0|0|0|0|0	0	0	0	0	0	-83.25	0.22	0.72		2|4	6	3	1000	TRI33_HUMAN
NCL_NBF	54454	ATAD2B	6|3	9	4.5	2	0|0|11|0|0|0|0|0|15|8|17|24|0|0|0|0|15|20|0|0|0|0|0|0|0|0|0|0|0|0|0|0|0|0|0|0|0|0|0|0	0	0	0	0	0	-38.44	0.41	0.63		4|2	6	3	1000	ATD2B_HUMAN
NCL_NBF	54897	CASZ1	5|4	9	4.5	2	0|0|4|0|0|0|0|0|7|0|8|0|0|0|0|0|2|0|0|0|0|0|0|0|0|0|0|0|0|0|0|0|0|0|0|0|0|0|0|0	0.11	0.16	0.11	0.16	0.11	-2.66	2.14	0.29		2|2	4	2	1000	CASZ1_HUMAN
NCL_NBF	55320	MIS18BP1	4|5	9	4.5	2	0|0|4|0|0|0|0|0|6|0|7|10|0|0|0|0|9|5|0|0|0|0|0|0|0|0|0|0|0|0|0|0|0|0|0|0|0|0|0|0	0	0	0	0	0	-9.68	1.1	0.45		2|3	5	2.5	1000	G5E9K5_HUMAN
NCL_NBF	57570	TRMT5	7|2	9	4.5	2	0|4|3|0|0|0|0|0|9|4|7|5|0|0|0|0|9|0|0|2|0|0|0|0|0|0|0|0|0|0|0|0|0|0|0|0|0|0|0|0	0	0	0	0	0	-13.9	1.05	0.42		4|2	6	3	1000	TRM5_HUMAN
NCL_NBF	63934	ZNF667	5|4	9	4.5	2	0|0|12|8|0|0|0|0|14|0|0|12|0|0|0|0|3|8|0|0|0|0|0|0|0|0|0|0|0|0|0|0|0|0|0|0|0|0|0|0	0	0	0	0	0	-15.31	0.79	0.51		3|4	7	3.5	1000	A0A0D9SFC3_HUMAN
NCL_NBF	6601	SMARCC2	9|0	9	4.5	2	0|0|12|0|0|0|0|0|13|9|0|29|0|0|0|0|14|26|0|18|0|0|0|0|0|0|0|0|0|0|0|0|0|0|0|0|0|0|0|0	0	0	0	0	0	-52.85	0.37	0.63		2|0	2	1	1000	F8VXC8_HUMAN
NCL_NBF	7552	ZNF711	3|6	9	4.5	2	0|0|0|0|0|0|0|0|0|0|3|12|0|0|0|0|0|5|0|0|0|0|0|0|0|0|0|0|0|0|0|0|0|0|0|0|0|0|0|0	0.21	0.39	0.21	0.39	0.21	-3.28	2.25	0.26		2|2	4	2	1000	ZN711_HUMAN
NCL_NBF	83448	PUS7L	4|5	9	4.5	2	0|0|0|0|0|0|0|0|4|0|0|0|0|0|0|0|0|0|0|0|0|0|0|0|0|0|0|0|0|0|0|0|0|0|0|0|0|0|0|0	0.86	0.89	0.86	0.89	0.86	1.55	11.25	0.02		2|2	4	2	1000	PUS7L_HUMAN
NCL_NBF	9202	ZMYM4	9|0	9	4.5	2	25|20|18|25|0|3|8|12|59|33|17|39|7|15|0|13|41|43|0|16|0|0|0|0|0|0|0|0|0|0|0|0|0|0|0|0|0|0|0|0	0	0	0	0	0	-142.13	0.14	0.8		4|0	4	2	1000	ZMYM4_HUMAN
NCL_NBF	92345	NAF1	6|3	9	4.5	2	0|0|10|0|0|0|0|0|0|0|0|0|0|0|0|0|0|0|0|0|0|0|0|0|0|0|0|0|0|0|0|0|0|0|0|0|0|0|0|0	0.63	0.77	0.63	0.77	0.63	-0.02	4.5	0.04		3|2	5	2.5	1000	NAF1_HUMAN
NCL_NBF	9767	JADE3	5|4	9	4.5	2	0|0|0|0|0|0|0|0|0|0|0|5|0|0|0|0|0|0|0|0|0|0|0|0|0|0|0|0|0|0|0|0|0|0|0|0|0|0|0|0	0.83	0.86	0.83	0.86	0.83	1.35	9	0.02		2|3	5	2.5	1000	JADE3_HUMAN
NCL_NBF	168455	CCDC71L	0|9	9	4.5	2	0|0|7|0|0|0|0|0|0|0|6|9|0|0|0|0|0|8|0|0|0|0|0|0|0|0|0|0|0|0|0|0|0|0|0|0|0|0|0|0	0.15	0.3	0.15	0.3	0.15	-12.84	1.5	0.28		0|3	3	1.5	1000	A0A0C4DGU7_HUMAN
NCL_NBF	4300	MLLT3	0|9	9	4.5	2	0|0|0|0|0|0|0|0|0|0|0|0|0|0|0|0|0|0|0|0|0|0|0|0|0|0|0|0|0|0|0|0|0|0|0|0|0|0|0|0	0.5	1	0.5	1	0.5	-2.02	45	0.1		0|2	2	1	1000	A0A0D9SF09_HUMAN
NCL_NBF	125950	RAVER1	5|3	8	4	2	4|0|9|4|0|2|0|0|4|0|8|19|0|7|0|0|3|16|0|0|0|0|0|0|0|0|0|0|0|0|0|0|0|0|0|0|0|0|0|0	0	0	0	0	0	-24.74	0.53	0.57		3|3	6	3	1000	E9PAU2_HUMAN
NCL_NBF	3018	H2BC3	4|4	8	4	2	0|0|5|0|0|0|0|0|3|0|7|0|0|0|0|0|4|5|0|2|0|0|0|0|0|0|0|0|0|0|0|0|0|0|0|0|0|0|0|0	0.01	0.01	0.01	0.01	0.01	-4.59	1.54	0.36		2|2	4	2	1000	H2B1B_HUMAN
NCL_NBF	221937	FOXK1	5|3	8	4	2	0|0|11|0|0|0|0|0|0|6|3|10|0|0|0|0|0|9|0|3|0|0|0|0|0|0|0|0|0|0|0|0|0|0|0|0|0|0|0|0	0	0	0	0	0	-11.41	0.95	0.45		2|2	4	2	1000	FOXK1_HUMAN
NCL_NBF	3068	HDGF	4|4	8	4	2	0|4|7|3|0|0|0|0|12|0|14|12|0|0|0|0|19|10|0|0|0|0|0|0|0|0|0|0|0|0|0|0|0|0|0|0|0|0|0|0	0	0	0	0	0	-24.51	0.49	0.59		2|2	4	2	1000	HDGF_HUMAN
NCL_NBF	4676	NAP1L4	8|0	8	4	2	7|14|21|0|0|0|0|0|12|12|33|26|0|0|0|0|8|18|0|15|0|0|0|0|0|0|0|0|0|0|0|0|0|0|0|0|0|0|0|0	0	0	0	0	0	-73.37	0.24	0.69		2|0	2	1	1000	NP1L4_HUMAN
NCL_NBF	4798	NFRKB	5|3	8	4	2	0|8|27|18|0|0|0|0|9|5|19|35|0|3|0|0|8|14|0|9|0|0|0|0|0|0|0|0|0|0|0|0|0|0|0|0|0|0|0|0	0	0	0	0	0	-56.29	0.26	0.69		3|2	5	2.5	1000	NFRKB_HUMAN
NCL_NBF	49854	ZBTB21	8|0	8	4	2	7|8|10|7|0|0|0|3|8|3|11|36|0|12|0|0|9|22|0|6|0|0|0|0|0|0|0|0|0|0|0|0|0|0|0|0|0|0|0|0	0	0	0	0	0	-57.01	0.31	0.65		3|0	3	1.5	1000	Q5KS07_HUMAN
NCL_NBF	5371	PML	4|4	8	4	2	10|17|15|6|0|0|0|0|24|12|27|23|0|0|0|0|26|19|0|12|0|0|0|0|0|0|0|0|0|0|0|0|0|0|0|0|0|0|0|0	0	0	0	0	0	-68.05	0.22	0.8		2|2	4	2	1000	PML_HUMAN
NCL_NBF	55738	ARFGAP1	3|5	8	4	2	21|13|20|11|0|5|10|17|18|10|37|20|5|6|6|7|25|33|10|20|0|0|0|0|0|0|0|0|0|0|0|0|0|0|0|0|0|0|0|0	0	0	0	0	0	-87.8	0.18	0.8		2|2	4	2	1000	ARFG1_HUMAN
NCL_NBF	57532	NUFIP2	3|5	8	4	2	144|70|119|83|76|51|102|90|103|87|145|116|51|60|47|82|117|91|41|165|0|0|0|0|0|0|0|0|0|0|0|0|0|0|0|0|0|0|0|0	0	0	0	0	0	-517.16	0.03	0.8		2|2	4	2	1000	NUFP2_HUMAN
NCL_NBF	6233	RPS27A	3|5	8	4	2	6|4|5|4|5|3|4|8|12|4|5|5|3|3|2|9|6|5|3|6|0|0|1|0|0|0|0|5|0|2|0|0|0|0|2|0|1|6|0|0	0	0	0	0	0	-22.11	0.59	0.56		3|3	6	3	1000	RS27A_HUMAN
NCL_NBF	6621	SNAPC4	5|3	8	4	2	0|0|4|0|0|0|0|0|0|0|0|16|0|0|0|0|0|0|0|0|0|0|0|0|0|0|0|0|0|0|0|0|0|0|0|0|0|0|0|0	0.17	0.29	0.17	0.29	0.17	-3	2	0.27		3|2	5	2.5	1000	SNPC4_HUMAN
NCL_NBF	7799	PRDM2	6|2	8	4	2	4|13|18|7|0|0|0|4|20|13|18|21|0|0|0|4|22|11|0|4|0|0|0|0|0|0|0|0|0|0|0|0|0|0|0|0|0|0|0|0	0	0	0	0	0	-57.62	0.27	0.68		4|2	6	3	1000	PRDM2_HUMAN
NCL_NBF	6202	RPS8	0|8	8	4	2	12|17|0|4|0|0|2|0|2|26|0|0|0|0|0|0|7|7|0|0|8|9|0|0|0|0|0|0|0|0|0|0|0|0|0|0|0|0|0|0	0	0	0	0	0	-41.07	0.43	0.58		0|3	3	1.5	1000	RS8_HUMAN
NCL_NBF	10131	TRAP1	7|0	7	3.5	2	28|14|0|0|13|0|0|3|5|41|0|16|0|0|0|0|0|33|0|28|0|8|8|0|0|0|0|0|0|10|0|0|0|0|0|0|0|2|0|0	0	0	0	0	0	-87.88	0.18	0.72		2|0	2	1	1000	I3L0K7_HUMAN
NCL_NBF	10283	CWC27	7|0	7	3.5	2	0|0|0|0|0|0|0|0|0|0|0|6|0|0|0|0|0|0|0|0|0|0|0|0|0|0|0|0|0|0|0|0|0|0|0|0|0|0|0|0	0.45	0.9	0.45	0.9	0.45	-4.11	5.83	0.19		2|0	2	1	1000	D6REK3_HUMAN
NCL_NBF	205564	SENP5	3|4	7	3.5	2	0|0|0|0|0|0|0|0|0|0|0|0|0|0|0|0|0|0|0|0|0|0|0|0|0|0|0|0|0|0|0|0|0|0|0|0|0|0|0|0	0.99	1	0.99	1	0.99	4.36	35	0		2|2	4	2	1000	C9JHT8_HUMAN
NCL_NBF	3065	HDAC1	7|0	7	3.5	2	0|0|0|0|4|0|3|3|12|10|0|8|0|0|0|0|11|12|0|0|0|0|0|0|0|0|0|0|0|0|0|0|0|0|0|0|0|0|0|0	0	0	0	0	0	-27.55	0.56	0.51		2|0	2	1	1000	HDAC1_HUMAN
NCL_NBF	4331	MNAT1	7|0	7	3.5	2	0|0|0|0|0|0|0|0|0|0|0|5|0|0|0|0|0|0|0|0|0|0|0|0|0|0|0|0|0|0|0|0|0|0|0|0|0|0|0|0	0.46	0.93	0.46	0.93	0.46	-3.68	7	0.17		2|0	2	1	1000	MAT1_HUMAN
NCL_NBF	51155	JPT1	3|4	7	3.5	2	12|9|20|14|7|7|0|7|16|10|23|24|0|16|0|9|17|26|0|22|0|0|0|0|0|0|0|0|0|0|0|0|0|0|0|0|0|0|0|0	0	0	0	0	0	-73.43	0.18	0.8		2|2	4	2	1000	JUPI1_HUMAN
NCL_NBF	51362	CDC40	7|0	7	3.5	2	0|0|0|0|0|0|0|0|0|0|0|0|0|0|0|0|0|0|0|0|0|0|0|0|0|0|0|0|0|0|0|0|0|0|0|0|0|0|0|0	0.5	1	0.5	1	0.5	-2.02	35	0.11		2|0	2	1	1000	PRP17_HUMAN
NCL_NBF	51406	NOL7	3|4	7	3.5	2	0|0|0|0|0|0|0|0|0|0|0|0|0|0|0|0|2|0|0|0|0|0|0|0|0|0|0|0|0|0|0|0|0|0|0|0|0|0|0|0	0.91	0.95	0.91	0.95	0.91	1.96	17.5	0.01		2|2	4	2	1000	NOL7_HUMAN
NCL_NBF	51426	POLK	4|3	7	3.5	2	0|0|0|0|0|0|0|0|3|0|0|0|0|0|0|0|0|0|0|0|0|0|0|0|0|0|0|0|0|0|0|0|0|0|0|0|0|0|0|0	0.85	0.89	0.85	0.89	0.85	1.45	11.67	0.02		3|2	5	2.5	1000	D6RAE5_HUMAN
NCL_NBF	55756	INTS9	7|0	7	3.5	2	6|0|9|14|0|0|0|0|9|5|8|7|0|0|0|0|6|6|0|6|0|0|0|0|0|0|0|0|0|0|0|0|0|0|0|0|0|0|0|0	0	0	0	0	0	-33.84	0.46	0.55		2|0	2	1	1000	G3XAN1_HUMAN
NCL_NBF	55914	ERBIN	7|0	7	3.5	2	75|83|181|75|81|32|96|95|120|96|199|212|43|54|64|88|159|194|10|137|0|0|0|0|0|0|0|0|0|0|0|0|0|0|0|0|0|0|0|0	0	0	0	0	0	-666.97	0.02	0.8		2|0	2	1	1000	B4DIP2_HUMAN
NCL_NBF	6873	TAF2	3|4	7	3.5	2	0|0|3|0|0|0|0|0|0|0|3|10|0|0|0|0|2|0|0|0|0|0|0|0|0|0|0|0|0|0|0|0|0|0|0|0|0|0|0|0	0.11	0.16	0.11	0.16	0.11	-2.78	1.94	0.29		2|3	5	2.5	1000	TAF2_HUMAN
NCL_NBF	7184	HSP90B1	7|0	7	3.5	2	27|24|16|16|0|0|25|18|14|42|15|28|0|10|0|9|11|46|6|48|5|17|0|0|0|20|0|0|7|18|0|0|0|0|0|21|0|0|0|9	0	0	0	0	0	-132.9	0.12	0.8		3|0	3	1.5	1000	ENPL_HUMAN
NCL_NBF	80124	VCPIP1	4|3	7	3.5	2	107|65|118|80|60|50|66|89|125|94|147|125|47|62|62|67|112|117|27|128|0|0|0|0|0|0|0|0|0|0|0|0|0|0|0|0|0|0|0|0	0	0	0	0	0	-504.12	0.03	0.8		4|2	6	3	1000	VCIP1_HUMAN
NCL_NBF	9810	RNF40	7|0	7	3.5	2	0|7|5|0|0|0|0|0|15|0|13|16|0|0|0|0|15|9|0|5|0|0|0|0|0|0|0|0|0|0|0|0|0|0|0|0|0|0|0|0	0	0	0	0	0	-37.23	0.41	0.57		3|0	3	1.5	1000	BRE1B_HUMAN
NCL_NBF	340252	ZNF680	0|7	7	3.5	2	0|0|9|5|0|0|0|0|0|3|9|13|0|0|0|0|8|0|0|0|0|0|0|0|0|0|0|0|0|0|0|0|0|0|0|0|0|0|0|0	0	0	0	0	0	-20.45	0.74	0.44		0|3	3	1.5	1000	ZN680_HUMAN
NCL_NBF	55660	PRPF40A	0|7	7	3.5	2	10|0|7|5|0|0|13|0|18|0|15|13|0|7|7|0|11|17|0|19|0|0|0|0|0|0|0|0|0|0|0|0|0|0|0|6|0|0|0|0	0	0	0	0	0	-57.78	0.27	0.66		0|2	2	1	1000	PR40A_HUMAN
NCL_NBF	908	CCT6A	0|7	7	3.5	2	36|25|10|0|4|0|17|5|5|45|0|18|0|0|0|5|8|19|2|41|2|7|0|0|0|0|0|0|0|0|0|0|0|0|0|0|0|0|0|0	0	0	0	0	0	-99.84	0.15	0.73		0|4	4	2	1000	TCPZ_HUMAN
NCL_NBF	9937	DCLRE1A	0|7	7	3.5	2	0|0|0|0|0|0|0|0|0|0|0|4|0|0|0|0|4|0|0|0|0|0|0|0|0|0|0|0|0|0|0|0|0|0|0|0|0|0|0|0	0.43	0.86	0.43	0.86	0.43	-4.83	4.38	0.19		0|3	3	1.5	1000	DCR1A_HUMAN
NCL_NBF	552900	BOLA2	4|2	6	3	2	7|3|3|3|8|5|7|6|5|4|6|4|6|5|4|7|4|5|2|5|5|0|3|11|6|10|0|13|8|7|7|5|4|0|10|6|6|8|0|6	0	0	0	0	0	-33.11	0.34	0.8		2|2	4	2	1000	BOLA2_HUMAN
NCL_NBF	10146	G3BP1	6|0	6	3	2	36|22|47|33|15|16|27|25|32|34|74|55|16|20|22|22|28|52|11|39|0|0|0|0|0|0|0|0|0|0|0|0|0|0|0|0|0|0|0|0	0	0	0	0	0	-191.59	0.07	0.8		2|0	2	1	1000	G3BP1_HUMAN
NCL_NBF	163859	SDE2	4|2	6	3	2	0|0|0|13|0|0|0|0|5|0|0|7|0|3|0|0|4|8|0|4|0|0|0|0|0|0|0|0|0|0|0|0|0|0|0|0|0|0|0|0	0	0	0	0	0	-14.1	0.68	0.48		2|2	4	2	1000	SDE2_HUMAN
NCL_NBF	1854	DUT	3|3	6	3	2	9|10|7|11|0|0|0|7|6|7|11|10|0|6|8|0|6|6|0|10|0|9|10|11|3|0|11|0|10|13|8|15|5|11|0|11|0|3|0|5	0	0	0	0	0	-40.99	0.26	0.8		2|2	4	2	1000	A0A0C4DGL3_HUMAN
NCL_NBF	22950	SLC4A1AP	6|0	6	3	2	0|3|0|12|0|0|0|0|7|0|0|6|0|0|0|0|0|5|0|0|0|0|0|0|0|0|0|0|0|0|0|0|0|0|0|0|0|0|0|0	0.01	0.02	0.01	0.02	0.01	-14.24	0.91	0.37		3|0	3	1.5	1000	NADAP_HUMAN
NCL_NBF	27107	ZBTB11	2|4	6	3	2	0|0|0|0|0|0|0|0|0|0|0|0|0|0|0|0|0|0|0|0|0|0|0|0|0|0|0|0|0|0|0|0|0|0|0|0|0|0|0|0	0.96	1	0.96	1	0.96	2.52	30	0		2|2	4	2	1000	ZBT11_HUMAN
NCL_NBF	29028	ATAD2	6|0	6	3	2	0|0|11|0|0|0|0|0|14|0|14|34|0|0|0|0|6|22|0|0|0|0|0|0|0|0|0|0|0|0|0|0|0|0|0|0|0|0|0|0	0	0	0	0	0	-43.76	0.3	0.61		4|0	4	2	1000	ATAD2_HUMAN
NCL_NBF	29855	UBN1	2|4	6	3	2	0|0|0|0|0|0|0|0|0|0|0|6|0|0|0|0|0|0|0|0|0|0|0|0|0|0|0|0|0|0|0|0|0|0|0|0|0|0|0|0	0.62	0.74	0.62	0.74	0.62	-0.02	5	0.05		2|2	4	2	1000	UBN1_HUMAN
NCL_NBF	5096	PCCB	6|0	6	3	2	53|8|7|30|20|20|31|28|23|184|8|49|8|40|16|21|15|25|4|70|114|99|118|93|66|178|112|87|135|140|37|65|33|124|112|103|48|62|41|53	0	0	0	0	0	-591.4	0.02	0.8		2|0	2	1	1000	PCCB_HUMAN
NCL_NBF	51512	GTSE1	6|0	6	3	2	9|19|0|0|0|0|0|0|9|12|5|15|0|0|0|0|17|0|0|7|0|0|0|0|0|0|0|0|0|0|0|0|0|0|0|0|0|0|0|0	0	0	0	0	0	-40.73	0.32	0.6		2|0	2	1	1000	GTSE1_HUMAN
NCL_NBF	57616	TSHZ3	4|2	6	3	2	0|4|34|22|0|0|0|0|27|0|37|44|0|8|0|0|27|33|0|12|0|0|0|0|0|0|0|0|0|0|0|0|0|0|0|0|0|0|0|0	0	0	0	0	0	-101.25	0.12	0.8		3|2	5	2.5	1000	TSH3_HUMAN
NCL_NBF	57661	PHRF1	3|3	6	3	2	0|0|6|0|0|0|0|0|2|0|0|12|0|0|0|0|5|13|0|0|0|0|0|0|0|0|0|0|0|0|0|0|0|0|0|0|0|0|0|0	0	0	0	0	0	-9.97	0.79	0.46		2|2	4	2	1000	B7ZM65_HUMAN
NCL_NBF	57683	ZDBF2	6|0	6	3	2	22|12|21|14|0|0|3|10|38|14|32|22|0|4|0|5|30|35|0|20|0|0|0|0|0|0|0|0|0|0|0|0|0|0|0|0|0|0|0|0	0	0	0	0	0	-110.23	0.12	0.8		5|0	5	2.5	1000	N0DVX5_HUMAN
NCL_NBF	6228	RPS23	6|0	6	3	2	22|8|0|0|0|0|0|0|0|8|0|5|0|0|0|0|0|16|0|16|14|17|3|0|0|0|0|0|0|0|0|0|0|0|0|0|0|4|0|0	0	0	0	0	0	-49.73	0.27	0.64		2|0	2	1	1000	RS23_HUMAN
NCL_NBF	63877	FAM204A	3|3	6	3	2	0|0|0|0|0|0|0|0|0|0|0|0|0|0|0|0|0|0|0|0|0|0|0|0|0|0|0|0|0|0|0|0|0|0|0|0|0|0|0|0	0.99	0.99	0.99	0.99	0.99	4.36	30	0		2|2	4	2	1000	Q5T374_HUMAN
NCL_NBF	7431	VIM	3|3	6	3	2	287|195|191|171|226|152|186|189|151|307|228|172|166|167|128|180|170|236|159|264|0|0|0|0|0|0|0|0|0|0|0|0|0|0|0|9|0|0|0|0	0	0	0	0	0	#NAME?	0.01	0.8		2|2	4	2	1000	B0YJC4_HUMAN
NCL_NBF	84864	RIOX2	6|0	6	3	2	0|0|0|0|0|0|0|0|0|0|0|0|0|0|0|0|0|0|0|0|0|0|0|0|0|0|0|0|0|0|0|0|0|0|0|0|0|0|0|0	0.5	1	0.5	1	0.5	-2.02	30	0.11		2|0	2	1	1000	RIOX2_HUMAN
NCL_NBF	9640	ZNF592	6|0	6	3	2	0|0|6|0|0|0|0|0|13|0|13|16|0|0|0|0|11|7|0|4|0|0|0|0|0|0|0|0|0|0|0|0|0|0|0|0|0|0|0|0	0	0	0	0	0	-30.43	0.43	0.54		2|0	2	1	1000	H0YM74_HUMAN
NCL_NBF	96764	TGS1	3|3	6	3	2	0|6|7|0|0|0|0|0|6|3|5|7|0|0|0|0|5|0|0|0|0|0|0|0|0|0|0|0|0|0|0|0|0|0|0|0|0|0|0|0	0	0	0	0	0	-10.81	0.77	0.47		2|2	4	2	1000	TGS1_HUMAN
NCL_NBF	146909	KIF18B	0|6	6	3	2	0|0|0|0|0|0|0|0|0|0|0|11|0|0|0|0|5|0|0|0|0|0|0|0|0|0|0|0|0|0|0|0|0|0|0|0|0|0|0|0	0.29	0.59	0.29	0.59	0.29	-7.06	1.88	0.24		0|2	2	1	1000	KI18B_HUMAN
NCL_NBF	5245	PHB1	0|6	6	3	2	19|26|0|0|0|0|0|0|3|36|0|11|0|0|0|0|3|17|0|6|0|0|2|0|0|2|0|0|0|8|0|0|0|0|0|0|0|0|0|0	0	0	0	0	0	-57.27	0.23	0.66		0|3	3	1.5	1000	PHB1_HUMAN
NCL_NBF	5771	PTPN2	0|6	6	3	2	0|0|0|0|0|0|0|0|6|0|0|3|0|0|0|0|5|4|0|0|0|0|0|0|0|0|0|0|0|0|0|0|0|0|0|0|0|0|0|0	0.22	0.43	0.22	0.43	0.22	-8.31	1.67	0.26		0|2	2	1	1000	D3DUJ3_HUMAN
NCL_NBF	6208	RPS14	0|6	6	3	2	14|0|0|0|0|0|0|0|0|0|0|4|0|0|0|0|0|8|0|5|5|5|0|0|0|0|0|0|0|0|0|0|0|0|0|0|0|0|0|0	0	0	0	0	0	-17.69	0.73	0.42		0|2	2	1	1000	RS14_HUMAN
NCL_NBF	6635	SNRPE	0|6	6	3	2	11|0|25|8|0|0|16|13|19|7|49|94|0|0|0|3|16|19|7|25|0|0|0|0|0|0|0|0|0|0|0|0|0|0|0|0|0|0|0|0	0	0	0	0	0	-126.69	0.1	0.8		0|3	3	1.5	1000	RUXE_HUMAN
NCL_NBF	8479	HIRIP3	0|6	6	3	2	0|0|0|0|0|0|0|0|0|0|0|0|0|0|0|0|0|0|0|0|0|0|0|0|0|0|0|0|0|0|0|0|0|0|0|0|0|0|0|0	0.5	1	0.5	1	0.5	-2.02	30	0.11		0|2	2	1	1000	HIRP3_HUMAN
NCL_NBF	9330	GTF3C3	0|6	6	3	2	10|7|0|8|0|0|0|0|8|10|0|7|0|5|0|0|0|20|0|15|0|0|0|0|0|0|0|0|0|0|0|0|0|0|0|0|0|0|0|0	0	0	0	0	0	-39.54	0.33	0.6		0|2	2	1	1000	TF3C3_HUMAN
NCL_NBF	10623	POLR3C	3|2	5	2.5	2	6|3|5|0|0|0|0|0|4|4|0|7|0|0|0|0|3|4|0|6|0|0|0|0|0|0|0|0|0|0|0|0|0|0|0|0|0|0|0|0	0	0	0	0	0	-13.83	0.6	0.5		2|2	4	2	1000	RPC3_HUMAN
NCL_NBF	114984	FLYWCH2	5|0	5	2.5	2	0|0|0|0|0|0|0|0|0|0|0|0|0|0|0|0|0|10|0|0|0|0|0|0|0|0|0|0|0|0|0|0|0|0|0|0|0|0|0|0	0.36	0.71	0.36	0.71	0.36	-4.01	2.5	0.22		2|0	2	1	1000	FWCH2_HUMAN
NCL_NBF	23131	GPATCH8	5|0	5	2.5	2	3|6|14|0|0|0|0|0|29|7|25|31|0|0|0|0|17|26|0|11|0|0|0|0|0|0|0|0|0|0|0|0|0|0|0|0|0|0|0|0	0	0	0	0	0	-74.51	0.15	0.7		2|0	2	1	1000	GPTC8_HUMAN
NCL_NBF	26173	INTS1	3|2	5	2.5	2	0|0|0|0|0|0|0|0|2|0|0|5|0|0|0|0|0|0|0|0|0|0|0|0|0|0|0|0|0|0|0|0|0|0|0|0|0|0|0|0	0.45	0.54	0.45	0.54	0.45	-0.58	3.57	0.18		2|2	4	2	1000	INT1_HUMAN
NCL_NBF	284695	ZNF326	5|0	5	2.5	2	0|0|0|0|0|0|0|0|2|7|0|9|0|0|0|0|3|4|0|0|0|0|0|0|0|0|0|0|0|0|0|0|0|0|0|0|0|0|0|0	0.03	0.05	0.03	0.05	0.03	-10.97	1	0.34		3|0	3	1.5	1000	A0A0A0MRN4_HUMAN
NCL_NBF	5108	PCM1	5|0	5	2.5	2	364|134|254|293|213|171|270|222|271|217|377|273|165|204|130|205|327|296|110|317|0|0|0|0|0|0|0|0|0|0|0|0|0|0|0|0|0|0|0|0	0	0	0	0	0	#NAME?	0.01	0.8		2|0	2	1	1000	PCM1_HUMAN
NCL_NBF	5110	PCMT1	5|0	5	2.5	2	16|7|10|9|0|5|13|13|10|10|12|10|0|9|0|9|10|11|0|13|0|0|7|0|2|4|7|0|0|10|0|6|0|0|0|0|7|11|0|0	0	0	0	0	0	-52.96	0.21	0.8		2|0	2	1	1000	A0A0A0MRJ6_HUMAN
NCL_NBF	51631	LUC7L2	5|0	5	2.5	2	0|0|4|0|0|0|0|0|0|0|6|5|0|0|0|0|0|0|0|9|0|0|5|0|0|0|0|0|0|8|0|0|0|0|0|0|0|0|0|0	0	0	0	0	0	-16.28	0.68	0.43		2|0	2	1	1000	LC7L2_HUMAN
NCL_NBF	55870	ASH1L	5|0	5	2.5	2	0|0|0|0|0|0|0|0|0|0|0|0|0|0|0|0|0|0|0|0|0|0|0|0|0|0|0|0|0|0|0|0|0|0|0|0|0|0|0|0	0.5	1	0.5	1	0.5	-2.02	25	0.12		2|0	2	1	1000	A0A7I2V316_HUMAN
NCL_NBF	6143	RPL19	2|3	5	2.5	2	12|6|0|0|0|0|0|0|0|0|0|12|0|0|0|0|0|9|0|0|0|0|0|0|0|0|0|0|0|0|0|0|0|0|0|0|0|0|0|0	0	0	0	0	0	-12.02	0.64	0.47		2|2	4	2	1000	J3KTE4_HUMAN
NCL_NBF	6181	RPLP2	5|0	5	2.5	2	20|19|45|26|30|21|31|30|42|19|54|36|38|26|23|29|51|31|17|24|0|0|0|0|0|0|0|0|0|0|0|0|0|0|0|0|0|0|0|0	0	0	0	0	0	-173.16	0.06	0.8		2|0	2	1	1000	RLA2_HUMAN
NCL_NBF	6188	RPS3	2|3	5	2.5	2	23|8|0|0|0|0|2|0|7|25|0|4|0|0|0|0|0|5|0|8|0|0|0|0|0|0|0|0|0|0|0|0|0|0|0|0|0|0|0|0	0	0	0	0	0	-29.15	0.3	0.61		2|2	4	2	1000	RS3_HUMAN
NCL_NBF	79813	EHMT1	5|0	5	2.5	2	6|0|8|14|0|0|0|0|10|0|16|16|0|0|0|0|10|20|0|9|0|0|0|0|0|0|0|0|0|0|0|0|0|0|0|0|0|0|0|0	0	0	0	0	0	-48.09	0.23	0.64		2|0	2	1	1000	A0A0C4DGF8_HUMAN
NCL_NBF	81930	KIF18A	5|0	5	2.5	2	0|0|0|0|0|0|0|0|0|0|0|0|0|0|0|0|0|0|0|0|0|0|0|0|0|0|0|0|0|0|0|0|0|0|0|0|0|0|0|0	0.5	1	0.5	1	0.5	-2.02	25	0.12		2|0	2	1	1000	KI18A_HUMAN
NCL_NBF	84196	USP48	3|2	5	2.5	2	0|0|6|7|0|0|0|0|6|3|13|15|0|0|0|0|6|7|0|0|0|0|0|0|0|0|0|0|0|0|0|0|0|0|0|0|0|0|0|0	0	0	0	0	0	-21.74	0.4	0.56		3|2	5	2.5	1000	UBP48_HUMAN
NCL_NBF	11260	XPOT	0|5	5	2.5	2	8|0|0|0|0|0|0|0|0|16|0|10|0|0|0|0|0|8|0|9|0|0|0|0|0|0|0|0|0|0|0|0|0|0|0|0|0|0|0|0	0	0	0	0	0	-21.93	0.49	0.49		0|2	2	1	1000	XPOT_HUMAN
NCL_NBF	2074	ERCC6	0|5	5	2.5	2	0|0|0|0|0|0|0|0|0|0|0|0|0|0|0|0|0|0|0|0|0|0|0|0|0|0|0|0|0|0|0|0|0|0|0|0|0|0|0|0	0.5	1	0.5	1	0.5	-2.02	25	0.12		0|2	2	1	1000	ERPG3_HUMAN
NCL_NBF	57466	SCAF4	0|5	5	2.5	2	9|10|14|0|0|0|0|0|19|8|21|17|0|8|0|0|10|14|0|9|0|0|0|0|0|0|0|0|0|0|0|0|0|0|0|0|0|0|0|0	0	0	0	0	0	-58.16	0.19	0.67		0|3	3	1.5	1000	SCAF4_HUMAN
NCL_NBF	63035	BCORL1	0|5	5	2.5	2	7|8|13|13|0|0|0|0|6|7|9|10|0|0|0|0|9|17|0|0|0|0|0|0|0|0|0|0|0|0|0|0|0|0|0|0|0|0|0|0	0	0	0	0	0	-44.06	0.25	0.63		0|2	2	1	1000	BCORL_HUMAN
NCL_NBF	10084	PQBP1	2|2	4	2	2	0|0|0|0|0|0|0|0|0|0|0|6|0|0|0|0|0|0|0|0|0|0|0|0|0|0|0|0|0|0|0|0|0|0|0|0|0|0|0|0	0.49	0.49	0.49	0.49	0.49	-0.02	3.33	0.15		2|2	4	2	1000	PQBP1_HUMAN
NCL_NBF	25962	VIRMA	4|0	4	2	2	0|0|0|7|0|0|0|0|5|3|0|15|0|0|0|0|4|4|0|0|0|0|0|0|0|0|0|0|0|0|0|0|0|0|0|0|0|0|0|0	0	0	0	0	0	-16.5	0.53	0.45		2|0	2	1	1000	VIR_HUMAN
NCL_NBF	29994	BAZ2B	4|0	4	2	2	0|0|0|0|0|0|0|0|0|0|0|2|0|0|0|0|0|0|0|0|0|0|0|0|0|0|0|0|0|0|0|0|0|0|0|0|0|0|0|0	0.47	0.95	0.47	0.95	0.47	-2.42	10	0.17		2|0	2	1	1000	BAZ2B_HUMAN
NCL_NBF	3017	H2BC5	2|2	4	2	2	2|0|2|0|2|3|3|1|2|0|3|2|4|0|0|0|2|2|0|0|0|0|0|0|0|1|0|0|0|0|1|2|0|0|0|0|0|0|1|0	0	0	0	0	0	-7.51	0.8	0.42		2|2	4	2	1000	H2B1D_HUMAN
NCL_NBF	3110	MNX1	4|0	4	2	2	0|0|0|0|0|0|0|0|0|0|0|5|0|0|0|0|0|0|0|0|0|0|0|0|0|0|0|0|0|0|0|0|0|0|0|0|0|0|0|0	0.4	0.79	0.4	0.79	0.4	-3.68	4	0.21		2|0	2	1	1000	MNX1_HUMAN
NCL_NBF	4150	MAZ	4|0	4	2	2	0|0|3|0|0|0|0|0|8|0|6|3|0|0|0|0|4|4|0|0|0|0|0|0|0|0|0|0|0|0|0|0|0|0|0|0|0|0|0|0	0	0.01	0	0.01	0	-12.5	0.71	0.39		2|0	2	1	1000	H3BPU3_HUMAN
NCL_NBF	54856	GON4L	4|0	4	2	2	15|9|12|0|0|0|0|9|9|9|8|20|0|0|0|0|10|0|0|15|0|0|0|0|0|0|0|0|0|0|0|0|0|0|0|0|0|0|0|0	0	0	0	0	0	-51.59	0.17	0.66		3|0	3	1.5	1000	A4PB68_HUMAN
NCL_NBF	57727	NCOA5	4|0	4	2	2	0|6|7|0|0|0|0|0|0|10|0|3|0|0|0|0|5|11|0|0|0|0|0|0|0|0|0|0|0|0|0|0|0|0|0|0|0|0|0|0	0	0	0	0	0	-18.22	0.48	0.47		3|0	3	1.5	1000	Q5JY17_HUMAN
NCL_NBF	60412	EXOC4	4|0	4	2	2	199|148|233|134|175|109|163|176|235|183|304|203|97|134|127|186|224|218|88|268|0|0|0|0|0|0|0|0|0|0|0|0|0|0|0|0|0|0|0|0	0	0	0	0	0	#NAME?	0.01	0.8		3|0	3	1.5	1000	EXOC4_HUMAN
NCL_NBF	644	BLVRA	4|0	4	2	2	12|6|0|0|0|0|0|0|0|19|0|0|0|0|0|0|0|0|0|0|0|0|0|0|0|0|0|0|0|0|0|0|0|0|0|0|0|0|0|0	0	0	0	0	0	-15.7	0.54	0.44		2|0	2	1	1000	BIEA_HUMAN
NCL_NBF	7695	ZNF136	4|0	4	2	2	0|0|7|0|0|0|0|0|0|0|8|15|0|0|0|0|5|0|0|0|0|0|0|0|0|0|0|0|0|0|0|0|0|0|0|0|0|0|0|0	0	0	0	0	0	-14.99	0.57	0.43		3|0	3	1.5	1000	ZN136_HUMAN
NCL_NBF	143684	FAM76B	0|4	4	2	2	0|0|0|0|0|0|0|0|0|0|0|0|0|0|0|0|0|0|0|0|0|0|0|0|0|0|0|0|0|0|0|0|0|0|0|0|0|0|0|0	0.5	1	0.5	1	0.5	-2.02	20	0.13		0|2	2	1	1000	F5GX09_HUMAN
NCL_NBF	29117	BRD7	0|4	4	2	2	0|0|2|0|0|0|0|0|0|0|0|4|0|0|0|0|0|0|0|0|0|0|0|0|0|0|0|0|0|0|0|0|0|0|0|0|0|0|0|0	0.35	0.71	0.35	0.71	0.35	-4.01	3.33	0.22		0|2	2	1	1000	BRD7_HUMAN
NCL_NBF	55599	RNPC3	0|4	4	2	2	0|0|0|0|0|0|0|0|0|0|0|0|0|0|0|0|0|0|0|0|0|0|0|0|0|0|0|0|0|0|0|0|0|0|0|0|0|0|0|0	0.5	1	0.5	1	0.5	-2.02	20	0.13		0|3	3	1.5	1000	RNPC3_HUMAN
NCL_NBF	5993	RFX5	0|4	4	2	2	0|0|5|4|0|0|0|0|4|0|0|10|0|0|0|0|4|4|0|0|0|0|0|0|0|0|0|0|0|0|0|0|0|0|0|0|0|0|0|0	0	0	0	0	0	-13.53	0.65	0.41		0|2	2	1	1000	RFX5_HUMAN
NCL_NBF	64848	YTHDC2	0|4	4	2	2	48|50|126|26|24|18|41|69|133|54|171|132|13|25|41|40|120|93|3|72|0|0|0|0|0|0|0|0|0|0|0|0|0|0|0|0|0|0|0|0	0	0	0	0	0	-456.04	0.02	0.8		0|3	3	1.5	1000	YTDC2_HUMAN
NCL_NBF	83732	RIOK1	0|4	4	2	2	6|8|16|0|0|0|0|7|13|8|18|20|0|0|0|0|14|4|0|8|0|0|0|0|0|0|0|0|0|0|0|0|0|0|0|0|0|0|0|0	0	0	0	0	0	-52.26	0.17	0.66		0|2	2	1	1000	RIOK1_HUMAN
NCL_NBF	9352	TXNL1	0|4	4	2	2	65|23|20|19|49|53|68|65|8|34|22|19|43|84|49|69|9|15|39|90|0|0|0|0|0|0|0|0|0|9|0|8|0|6|0|9|0|0|0|0	0	0	0	0	0	-283.76	0.03	0.8		0|2	2	1	1000	TXNL1_HUMAN
NCL_NBF	10061	ABCF2	3|0	3	1.5	2	21|24|68|11|27|2|28|25|51|42|72|38|5|12|23|32|59|46|6|37|0|0|0|0|0|0|0|0|0|0|0|0|0|0|0|0|0|0|0|0	0	0	0	0	0	-210.89	0.03	0.8		2|0	2	1	1000	ABCF2_HUMAN
NCL_NBF	128866	CHMP4B	3|0	3	1.5	2	0|8|8|25|0|0|0|0|12|6|7|18|0|0|0|0|11|9|0|0|0|0|0|0|0|0|0|0|0|0|0|0|0|0|0|0|0|0|0|0	0	0	0	0	0	-45.64	0.14	0.65		2|0	2	1	1000	CHM4B_HUMAN
NCL_NBF	1808	DPYSL2	3|0	3	1.5	2	58|50|66|39|36|30|32|57|81|61|116|98|30|43|37|46|77|80|23|62|0|0|0|0|0|0|0|0|0|0|0|0|0|0|0|0|0|0|0|0	0	0	0	0	0	-337.99	0.02	0.8		2|0	2	1	1000	A0A1C7CYX9_HUMAN
NCL_NBF	1912	PHC2	3|0	3	1.5	2	0|0|0|0|0|0|0|0|0|0|0|0|0|0|0|0|0|0|0|0|0|0|0|0|0|0|0|0|0|0|0|0|0|0|0|0|0|0|0|0	0.49	0.99	0.49	0.99	0.49	-2.02	15	0.15		2|0	2	1	1000	A0A0A0MSI2_HUMAN
NCL_NBF	23607	CD2AP	3|0	3	1.5	2	278|219|243|225|182|164|153|239|337|228|406|315|164|185|154|201|262|273|109|321|0|0|0|0|0|0|0|0|0|0|0|0|0|0|0|0|0|0|0|0	0	0	0	0	0	#NAME?	0.01	0.8		2|0	2	1	1000	CD2AP_HUMAN
NCL_NBF	25792	CIZ1	3|0	3	1.5	2	18|14|13|18|0|0|0|0|11|8|24|36|0|7|0|0|15|27|0|13|0|0|0|0|0|0|0|0|0|0|0|0|0|0|0|0|0|0|0|0	0	0	0	0	0	-83.76	0.08	0.8		2|0	2	1	1000	F5H2X7_HUMAN
NCL_NBF	25998	IBTK	3|0	3	1.5	2	23|16|56|0|10|0|20|11|46|18|55|51|0|0|5|12|47|41|0|21|0|0|0|0|0|0|0|0|0|0|0|0|0|0|0|0|0|0|0|0	0	0	0	0	0	-168.12	0.04	0.8		2|0	2	1	1000	E7EPI0_HUMAN
NCL_NBF	3013	H2AC7	3|0	3	1.5	2	2|0|2|0|0|0|0|0|0|0|0|0|0|0|0|0|0|2|0|0|0|0|0|0|0|0|0|0|0|0|0|0|0|0|0|0|0|0|2|0	0.22	0.43	0.22	0.43	0.22	-4.57	1.88	0.26		2|0	2	1	1000	H2A1D_HUMAN
NCL_NBF	3015	H2AZ1	3|0	3	1.5	2	0|0|5|0|0|0|0|0|6|0|8|0|0|0|0|0|6|0|0|0|0|0|0|0|0|0|0|0|0|0|0|0|0|0|0|0|0|0|0|0	0	0	0	0	0	-10.96	0.6	0.4		2|0	2	1	1000	H2AZ_HUMAN
NCL_NBF	3936	LCP1	3|0	3	1.5	2	31|28|39|14|0|0|0|9|37|25|50|48|0|0|13|10|23|32|0|25|0|0|0|0|0|0|0|0|0|0|0|0|0|0|0|0|0|0|0|0	0	0	0	0	0	-150.6	0.04	0.8		2|0	2	1	1000	PLSL_HUMAN
NCL_NBF	405	ARNT	3|0	3	1.5	2	0|0|0|0|0|0|0|0|6|0|9|7|0|0|0|0|3|0|0|0|0|0|0|0|0|0|0|0|0|0|0|0|0|0|0|0|0|0|0|0	0	0.01	0	0.01	0	-10.9	0.6	0.39		2|0	2	1	1000	ARNT_HUMAN
NCL_NBF	5216	PFN1	3|0	3	1.5	2	10|10|8|0|0|0|0|12|9|18|10|20|6|0|0|0|15|8|0|13|0|15|0|0|0|0|0|0|0|0|0|0|0|0|0|0|0|0|0|0	0	0	0	0	0	-58.82	0.11	0.8		2|0	2	1	1000	K7EJ44_HUMAN
NCL_NBF	54505	DHX29	3|0	3	1.5	2	50|37|66|30|19|18|29|39|62|44|70|63|14|22|16|32|78|71|15|63|0|0|0|0|0|0|0|0|0|0|0|0|0|0|0|0|0|0|0|0	0	0	0	0	0	-270.92	0.02	0.8		3|0	3	1.5	1000	DHX29_HUMAN
NCL_NBF	54617	INO80	3|0	3	1.5	2	0|0|0|0|0|0|0|0|0|0|0|3|0|0|0|0|0|0|0|0|0|0|0|0|0|0|0|0|0|0|0|0|0|0|0|0|0|0|0|0	0.4	0.81	0.4	0.81	0.4	-2.84	5	0.21		2|0	2	1	1000	INO80_HUMAN
NCL_NBF	55161	TMEM33	3|0	3	1.5	2	8|9|0|0|0|0|0|0|0|9|0|3|0|0|0|0|0|5|0|9|7|0|0|0|0|0|0|0|0|0|0|0|0|0|0|0|0|3|0|0	0	0	0	0	0	-23.33	0.28	0.54		2|0	2	1	1000	TMM33_HUMAN
NCL_NBF	5586	PKN2	3|0	3	1.5	2	20|28|45|0|20|0|16|19|44|28|56|55|0|0|12|18|48|38|2|34|0|0|0|0|0|0|0|0|0|0|0|0|0|0|0|0|0|0|0|0	0	0	0	0	0	-176.46	0.04	0.8		2|0	2	1	1000	B1AL79_HUMAN
NCL_NBF	5980	REV3L	3|0	3	1.5	2	0|0|0|0|0|0|0|0|4|0|2|3|0|0|0|0|3|4|0|0|0|0|0|0|0|0|0|0|0|0|0|0|0|0|0|0|0|0|0|0	0.03	0.06	0.03	0.06	0.03	-7.56	0.94	0.33		2|0	2	1	1000	REV3L_HUMAN
NCL_NBF	64151	NCAPG	3|0	3	1.5	2	6|9|24|10|8|0|18|12|30|13|28|20|0|8|5|12|21|18|0|18|0|0|0|0|0|0|0|0|0|0|0|0|0|0|0|0|0|0|0|0	0	0	0	0	0	-89.88	0.07	0.8		3|0	3	1.5	1000	CND3_HUMAN
NCL_NBF	8242	KDM5C	3|0	3	1.5	2	0|0|14|0|0|0|0|0|20|0|6|24|0|0|0|0|22|0|0|0|0|0|0|0|0|0|0|0|0|0|0|0|0|0|0|0|0|0|0|0	0	0	0	0	0	-37.18	0.17	0.62		3|0	3	1.5	1000	KDM5C_HUMAN
NCL_NBF	8535	CBX4	3|0	3	1.5	2	0|0|0|0|0|0|0|0|0|0|0|0|0|0|0|0|0|0|0|0|0|0|0|0|0|0|0|0|0|0|0|0|0|0|0|0|0|0|0|0	0.49	0.99	0.49	0.99	0.49	-2.02	15	0.15		2|0	2	1	1000	CBX4_HUMAN
NCL_NBF	9410	SNRNP40	3|0	3	1.5	2	0|0|0|0|0|0|0|0|0|0|0|0|0|0|0|0|0|0|0|0|0|0|0|0|0|0|0|0|0|0|0|0|0|0|0|0|0|0|0|0	0.49	0.99	0.49	0.99	0.49	-2.02	15	0.15		2|0	2	1	1000	SNR40_HUMAN
NCL_NBF	10171	RCL1	0|3	3	1.5	2	0|0|0|0|0|0|0|0|0|0|0|0|0|0|0|0|0|0|0|0|0|0|0|0|0|0|0|0|0|0|0|0|0|0|0|0|0|0|0|0	0.49	0.99	0.49	0.99	0.49	-2.02	15	0.15		0|2	2	1	1000	Q5VZU3_HUMAN
NCL_NBF	10206	TRIM13	0|3	3	1.5	2	0|0|8|0|0|0|0|0|5|3|0|11|0|0|0|0|4|0|0|0|0|0|0|0|0|0|0|0|0|0|0|0|0|0|0|0|0|0|0|0	0	0	0	0	0	-13.33	0.48	0.44		0|2	2	1	1000	TRI13_HUMAN
NCL_NBF	10471	PFDN6	0|3	3	1.5	2	0|0|0|0|0|0|0|0|0|0|0|0|0|0|0|0|0|0|0|0|0|0|0|0|0|0|0|0|0|0|0|0|0|0|0|0|0|0|0|0	0.49	0.99	0.49	0.99	0.49	-2.02	15	0.15		0|2	2	1	1000	PFD6_HUMAN
NCL_NBF	10575	CCT4	0|3	3	1.5	2	10|17|9|21|3|6|0|9|20|26|6|27|7|7|8|0|13|12|0|17|4|10|4|0|0|0|0|0|0|8|4|0|0|0|0|0|0|0|0|0	0	0	0	0	0	-76.78	0.09	0.8		0|2	2	1	1000	TCPD_HUMAN
NCL_NBF	10614	HEXIM1	0|3	3	1.5	2	0|0|3|0|0|0|0|0|4|0|7|3|0|0|0|0|0|6|0|0|0|0|0|0|0|0|0|0|0|0|0|0|0|0|0|0|0|0|0|0	0	0.01	0	0.01	0	-10.17	0.65	0.38		0|2	2	1	1000	HEXI1_HUMAN
NCL_NBF	29945	ANAPC4	0|3	3	1.5	2	10|9|10|9|0|0|0|8|15|7|18|13|0|0|9|7|13|11|0|14|0|0|0|0|0|0|0|0|0|0|0|0|0|0|0|0|0|0|0|0	0	0	0	0	0	-54.29	0.12	0.8		0|2	2	1	1000	APC4_HUMAN
NCL_NBF	29998	BICRA	0|3	3	1.5	2	5|8|9|0|0|0|0|0|12|4|20|23|0|0|0|0|16|13|0|6|0|0|0|0|0|0|0|0|0|0|0|0|0|0|0|0|0|0|0|0	0	0	0	0	0	-51.11	0.13	0.67		0|2	2	1	1000	BICRA_HUMAN
NCL_NBF	3313	HSPA9	0|3	3	1.5	2	21|19|4|0|4|0|10|0|0|31|5|4|0|4|0|0|8|46|15|21|2|31|0|0|0|0|0|0|0|0|0|0|0|0|0|0|0|0|0|0	0	0	0	0	0	-91.4	0.07	0.8		0|2	2	1	1000	GRP75_HUMAN
NCL_NBF	4646	MYO6	0|3	3	1.5	2	46|50|78|32|14|5|24|46|92|56|104|79|9|26|29|43|80|77|8|57|0|0|0|0|0|0|0|0|0|0|0|0|0|0|0|0|0|0|0|0	0	0	0	0	0	-321.36	0.02	0.8		0|2	2	1	1000	A0A0A0MRM8_HUMAN
NCL_NBF	55193	PBRM1	0|3	3	1.5	2	0|0|0|0|0|0|0|0|0|0|2|2|0|0|0|0|2|2|0|0|0|0|0|0|0|0|0|0|0|0|0|0|0|0|0|0|0|0|0|0	0.22	0.43	0.22	0.43	0.22	-4.57	1.88	0.26		0|2	2	1	1000	PB1_HUMAN
NCL_NBF	55968	NSFL1C	0|3	3	1.5	2	87|55|37|49|74|77|141|108|39|59|52|54|78|94|79|93|32|34|59|113|0|0|0|0|0|0|0|0|0|0|0|0|0|0|0|0|0|0|0|0	0	0	0	0	0	-422.5	0.02	0.8		0|2	2	1	1000	NSF1C_HUMAN
NCL_NBF	5718	PSMD12	0|3	3	1.5	2	12|9|17|8|4|6|26|21|16|7|34|13|0|0|7|19|20|18|0|29|0|0|0|0|0|0|0|0|0|0|0|0|0|0|0|0|0|0|0|0	0	0	0	0	0	-94.73	0.07	0.8		0|2	2	1	1000	PSD12_HUMAN
NCL_NBF	6428	SRSF3	0|3	3	1.5	2	5|0|0|0|4|0|9|0|0|0|0|0|0|0|0|0|0|0|0|0|0|0|8|0|0|0|0|0|0|8|0|0|0|0|0|0|0|0|0|0	0	0	0	0	0	-14.78	0.44	0.45		0|2	2	1	1000	SRSF3_HUMAN
NCL_NBF	64783	RBM15	0|3	3	1.5	2	2|0|0|0|0|0|0|0|0|2|0|0|0|0|0|0|0|11|0|0|0|0|0|0|0|0|0|0|0|0|0|0|0|0|0|0|0|0|0|0	0.08	0.17	0.08	0.17	0.08	-6.6	1	0.3		0|2	2	1	1000	RBM15_HUMAN
NCL_NBF	6748	SSR4	0|3	3	1.5	2	0|8|0|3|0|0|0|0|8|11|0|5|0|0|5|2|0|9|0|2|0|13|0|7|0|4|3|4|0|0|0|0|0|9|8|0|8|13|0|0	0	0	0	0	0	-41.82	0.16	0.8		0|2	2	1	1000	SSRD_HUMAN
NCL_NBF	7257	TSNAX	0|3	3	1.5	2	0|0|12|5|0|0|0|0|11|0|8|17|0|0|0|0|7|8|0|6|0|0|0|0|0|0|0|0|0|0|0|0|0|0|0|0|0|0|0|0	0	0	0	0	0	-32.43	0.2	0.59		0|2	2	1	1000	Q5VVQ1_HUMAN
NCL_NBF	79613	TANGO6	0|3	3	1.5	2	13|20|32|8|11|0|12|22|31|18|31|23|0|0|7|20|26|20|3|29|0|0|0|0|0|0|0|0|0|0|0|0|0|0|0|0|0|0|0|0	0	0	0	0	0	-113.32	0.06	0.8		0|3	3	1.5	1000	TNG6_HUMAN
NCL_NBF	79832	QSER1	0|3	3	1.5	2	6|11|22|15|0|5|0|0|19|0|16|23|0|8|0|0|18|13|0|9|0|0|0|0|0|0|0|0|0|0|0|0|0|0|0|0|0|0|0|0	0	0	0	0	0	-68.4	0.1	0.8		0|2	2	1	1000	A0A3B3IRW6_HUMAN
NCL_NBF	9683	N4BP1	0|3	3	1.5	2	10|7|39|0|0|0|0|5|27|8|47|31|0|0|0|8|23|26|0|16|0|0|0|0|0|0|0|0|0|0|0|0|0|0|0|0|0|0|0|0	0	0	0	0	0	-103.92	0.06	0.8		0|2	2	1	1000	N4BP1_HUMAN
NCL_NBF	9839	ZEB2	0|3	3	1.5	2	0|8|10|0|0|0|0|0|11|4|9|6|0|0|0|0|8|9|0|0|0|0|0|0|0|0|0|0|0|0|0|0|0|0|0|0|0|0|0|0	0	0	0	0	0	-28.66	0.23	0.57		0|2	2	1	1000	A0A1B0GVV8_HUMAN
NCL_NBF	10056	FARSB	2|0	2	1	2	0|0|0|0|0|0|4|0|4|4|0|6|0|0|0|0|5|6|0|3|0|0|0|0|0|0|0|0|0|0|0|0|0|0|0|0|0|0|0|0	0	0	0	0	0	-14.28	0.31	0.47		2|0	2	1	1000	SYFB_HUMAN
NCL_NBF	10399	RACK1	2|0	2	1	2	30|16|0|0|9|0|7|0|3|35|0|8|0|0|0|0|0|9|12|25|23|14|7|0|0|4|0|0|0|11|0|0|0|0|0|0|0|0|0|0	0	0	0	0	0	-81.33	0.05	0.8		2|0	2	1	1000	RACK1_HUMAN
NCL_NBF	10808	HSPH1	2|0	2	1	2	56|47|48|8|26|23|24|43|36|60|50|45|19|27|19|34|39|40|13|78|0|0|0|0|0|0|0|0|0|0|0|0|0|0|0|0|0|0|0|0	0	0	0	0	0	-225.99	0.02	0.8		2|0	2	1	1000	A0A0A0MSM0_HUMAN
NCL_NBF	10847	SRCAP	2|0	2	1	2	29|25|8|32|4|14|13|21|53|42|7|20|6|24|0|10|42|36|0|20|0|0|0|0|0|0|0|0|0|0|0|0|0|0|0|0|0|0|0|0	0	0	0	0	0	-144.17	0.03	0.8		2|0	2	1	1000	A0A0C4DFX4_HUMAN
NCL_NBF	151648	SGO1	2|0	2	1	2	0|0|0|0|0|0|0|0|0|0|0|4|0|0|0|0|0|0|0|0|0|0|0|0|0|0|0|0|0|0|0|0|0|0|0|0|0|0|0|0	0.28	0.56	0.28	0.56	0.28	-3.26	2.5	0.24		2|0	2	1	1000	SGO1_HUMAN
NCL_NBF	23112	TNRC6B	2|0	2	1	2	31|12|41|0|0|0|10|17|28|24|34|78|0|0|0|9|39|65|0|44|0|0|0|0|0|0|0|0|0|0|0|0|0|0|0|0|0|0|0|0	0	0	0	0	0	-178.26	0.02	0.8		2|0	2	1	1000	TNR6B_HUMAN
NCL_NBF	257218	SHPRH	2|0	2	1	2	0|0|0|0|0|0|0|0|0|0|0|5|0|0|0|0|0|0|0|0|0|0|0|0|0|0|0|0|0|0|0|0|0|0|0|0|0|0|0|0	0.27	0.54	0.27	0.54	0.27	-3.68	2	0.25		2|0	2	1	1000	A0A0D9SFM0_HUMAN
NCL_NBF	26097	CHTOP	2|0	2	1	2	0|0|0|0|0|0|0|0|0|0|0|0|0|0|0|0|0|0|0|0|0|0|0|0|0|0|0|0|0|0|0|0|0|0|0|0|0|0|0|0	0.46	0.93	0.46	0.93	0.46	-2.02	10	0.17		2|0	2	1	1000	A0A087X1B7_HUMAN
NCL_NBF	60	ACTB	2|0	2	1	2	24|11|7|0|28|0|14|13|5|26|10|18|0|0|0|16|10|10|10|22|16|11|7|18|0|16|0|0|19|12|0|0|0|0|22|0|11|9|15|6	0	0	0	0	0	-93.17	0.05	0.8		2|0	2	1	1000	ACTB_HUMAN
NCL_NBF	359948	IRF2BP2	2|0	2	1	2	0|0|8|0|0|0|0|3|11|0|6|27|0|3|0|0|8|4|0|10|0|0|0|0|0|0|0|0|0|0|0|0|0|0|0|0|0|0|0|0	0	0	0	0	0	-34.71	0.12	0.8		2|0	2	1	1000	I2BP2_HUMAN
NCL_NBF	3703	STT3A	2|0	2	1	2	0|7|0|0|0|0|0|0|0|9|0|9|0|0|0|0|0|15|0|16|0|0|0|0|0|0|0|0|0|0|0|0|0|0|0|0|0|0|0|0	0	0	0	0	0	-24.18	0.18	0.56		2|0	2	1	1000	STT3A_HUMAN
NCL_NBF	4000	LMNA	2|0	2	1	2	13|0|2|0|2|0|0|0|0|12|0|0|0|0|0|0|0|0|0|0|0|0|0|0|0|0|0|0|0|0|0|0|0|0|0|0|0|0|0|0	0	0	0	0	0	-12.51	0.34	0.45		2|0	2	1	1000	LMNA_HUMAN
NCL_NBF	57332	CBX8	2|0	2	1	2	0|0|0|0|0|0|0|0|0|0|6|0|0|0|0|0|7|0|0|0|0|0|0|0|0|0|0|0|0|0|0|0|0|0|0|0|0|0|0|0	0.04	0.09	0.04	0.09	0.04	-5.77	0.77	0.33		2|0	2	1	1000	CBX8_HUMAN
NCL_NBF	80012	PHC3	2|0	2	1	2	8|11|23|7|0|0|0|0|13|11|16|17|0|0|0|0|6|13|0|11|0|0|0|0|0|0|0|0|0|0|0|0|0|0|0|0|0|0|0|0	0	0	0	0	0	-57.69	0.08	0.8		2|0	2	1	1000	B4DTC4_HUMAN
NCL_NBF	8021	NUP214	2|0	2	1	2	183|141|246|87|140|89|168|163|242|193|275|201|64|117|88|146|229|229|59|234|0|0|0|0|0|0|0|0|0|0|0|0|0|0|0|0|0|0|0|0	0	0	0	0	0	#NAME?	0	0.8		2|0	2	1	1000	B7ZAV2_HUMAN
NCL_NBF	10137	RBM12	0|2	2	1	2	0|20|12|6|0|0|0|3|22|15|29|30|0|0|0|6|29|14|0|5|0|0|0|0|0|0|0|0|0|0|0|0|0|0|0|0|0|0|0|0	0	0	0	0	0	-80.89	0.05	0.8		0|2	2	1	1000	Q5JX62_HUMAN
NCL_NBF	23234	DNAJC9	0|2	2	1	2	0|0|0|0|0|0|0|0|0|3|0|4|0|0|0|0|0|0|0|0|0|0|0|0|0|0|0|0|0|0|0|0|0|0|0|0|0|0|0|0	0.17	0.34	0.17	0.34	0.17	-4.42	1.43	0.27		0|2	2	1	1000	DNJC9_HUMAN
NCL_NBF	23398	PPWD1	0|2	2	1	2	0|0|0|0|0|0|0|0|0|0|6|0|0|0|0|0|0|4|0|0|0|0|0|0|0|0|0|0|0|0|0|0|0|0|0|0|0|0|0|0	0.1	0.19	0.1	0.19	0.1	-4.39	1	0.3		0|2	2	1	1000	F5H7P7_HUMAN
NCL_NBF	55166	CENPQ	0|2	2	1	2	0|0|0|0|0|0|0|0|0|0|0|0|0|0|0|0|0|0|0|0|0|0|0|0|0|0|0|0|0|0|0|0|0|0|0|0|0|0|0|0	0.46	0.93	0.46	0.93	0.46	-2.02	10	0.17		0|2	2	1	1000	CENPQ_HUMAN
NCL_NBF	55285	RBM41	0|2	2	1	2	0|0|3|0|0|0|0|0|5|0|0|8|0|0|0|0|0|0|0|0|0|0|0|0|0|0|0|0|0|0|0|0|0|0|0|0|0|0|0|0	0.01	0.03	0.01	0.03	0.01	-7.25	0.62	0.36		0|2	2	1	1000	RBM41_HUMAN
NCL_NBF	5927	KDM5A	0|2	2	1	2	0|0|2|0|0|0|0|0|3|0|3|0|0|0|0|0|0|0|0|0|0|0|0|0|0|0|0|0|0|0|0|0|0|0|0|0|0|0|0|0	0.11	0.23	0.11	0.23	0.11	-4.72	1.25	0.29		0|2	2	1	1000	KDM5A_HUMAN
NCL_NBF	6732	SRPK1	0|2	2	1	2	0|0|10|0|0|0|0|0|22|0|16|23|0|0|0|0|15|8|0|0|0|0|0|0|0|0|0|0|0|0|0|0|0|0|0|0|0|0|0|0	0	0	0	0	0	-40.85	0.11	0.8		0|2	2	1	1000	SRPK1_HUMAN
NCL_NBF	8663	EIF3C	0|2	2	1	2	16|19|0|0|3|0|16|13|29|34|41|0|0|0|3|14|0|25|2|21|0|0|0|0|0|0|0|0|0|0|0|0|0|0|0|0|0|0|0|0	0	0	0	0	0	-101.13	0.04	0.8		0|2	2	1	1000	EIF3C_HUMAN
NCL_NBF	79684	MSANTD2	0|2	2	1	2	0|0|8|0|0|0|0|0|3|5|8|8|0|0|0|0|3|8|0|0|0|0|0|0|0|0|0|0|0|0|0|0|0|0|0|0|0|0|0|0	0	0	0	0	0	-18.86	0.23	0.52		0|2	2	1	1000	B4E1M0_HUMAN
NCL_NBF	85463	ZC3H12C	0|2	2	1	2	0|0|0|0|0|0|0|0|0|0|0|0|0|0|0|0|0|0|0|0|0|0|0|0|0|0|0|0|0|0|0|0|0|0|0|0|0|0|0|0	0.46	0.93	0.46	0.93	0.46	-2.02	10	0.17		0|2	2	1	1000	E9PP00_HUMAN
NCL_NBF	90441	ZNF622	0|2	2	1	2	0|0|5|0|0|0|0|0|3|6|3|11|0|0|0|0|3|5|0|0|0|0|0|0|0|0|0|0|0|0|0|0|0|0|0|0|0|0|0|0	0	0	0	0	0	-15.84	0.28	0.49		0|2	2	1	1000	ZN622_HUMAN
NCL_NBF	91746	YTHDC1	0|2	2	1	2	2|0|0|0|0|0|0|0|0|0|0|0|0|0|0|0|0|5|0|0|0|0|0|0|0|0|0|0|0|0|0|0|0|0|0|0|0|0|0|0	0.18	0.36	0.18	0.36	0.18	-4.45	1.43	0.27		0|2	2	1	1000	J3QR07_HUMAN
NCL_NBF	9442	MED27	0|2	2	1	2	0|0|0|0|0|0|0|0|0|0|0|0|0|0|0|0|0|0|0|0|0|0|0|0|0|0|0|0|0|0|0|0|0|0|0|0|0|0|0|0	0.46	0.93	0.46	0.93	0.46	-2.02	10	0.17		0|2	2	1	1000	MED27_HUMAN
NCL_NBF	10664	CTCF	0|1	1	0.5	2	0|0|0|0|0|0|0|0|0|0|0|0|0|0|0|0|0|0|0|0|0|0|0|0|0|0|0|0|0|0|0|0|0|0|0|0|0|0|0|0	0	0	0	0	0	-2.02	5	0.8		0|2	2	1	1000	A0A2R8YFL0_HUMAN
NELFB_NBF	31	ACACA	2412|2152	4564	2282	2	2186|1265|2096|1684|2551|2238|1967|1745|1918|1640|2210|1328|1235|2245|2701|1868|1906|1710|888|2775|3427|2487|3265|4714|3260|3362|2952|4924|5017|2931|2053|3651|3795|3133|5098|2330|2560|3172|3775|1761	0	0	0	0	0	#NAME?	0.56	0.8		108|105	213	106.5	1000	A0A0C4DGT1_HUMAN
NELFB_NBF	2316	FLNA	1776|1759	3535	1767.5	2	3081|1973|2928|3139|2552|2635|1968|2291|2924|2308|3614|3215|3073|2777|2814|2268|2711|3149|1241|3275|0|0|0|0|0|0|0|0|0|0|0|0|0|0|0|0|0|15|0|0	0	0	0	0	0	#NAME?	0.57	0.8		101|97	198	99	1000	FLNA_HUMAN
NELFB_NBF	79026	AHNAK	1852|1595	3447	1723.5	2	1737|1051|1518|1300|1672|1594|2275|1900|1777|1374|1704|1297|1354|1621|1090|1765|1710|1659|793|2186|0|0|0|0|0|0|0|0|0|0|0|0|0|0|0|2|0|0|0|0	0	0	0	0	0	#NAME?	0.94	0.8		225|208	433	216.5	1000	AHNK_HUMAN
NELFB_NBF	5091	PC	1137|1034	2171	1085.5	2	1374|708|1044|1259|1553|1703|1507|1097|933|865|1410|986|1708|2245|2011|1104|909|1295|657|1878|1672|1480|1762|2534|2591|2325|1778|2209|2498|1898|2830|3281|2391|1779|2613|2513|1089|1251|1940|917	0	0	0	0	0	#NAME?	0.42	0.8		51|48	99	49.5	1000	PYC_HUMAN
NELFB_NBF	2194	FASN	1021|1021	2042	1021	2	1410|1203|1805|2032|1509|952|1193|1135|1691|1464|2053|1708|1159|1155|1134|1088|1522|1663|603|1833|104|27|86|21|13|41|23|10|33|91|14|45|23|18|15|58|22|42|11|8	0	0	0	0	0	#NAME?	0.59	0.8		84|81	165	82.5	1000	FAS_HUMAN
NELFB_NBF	5903	RANBP2	787|816	1603	801.5	2	800|616|781|643|710|609|891|840|839|693|944|637|469|670|604|863|890|858|344|895|0|0|0|0|0|0|0|0|0|0|0|0|0|0|0|0|0|0|0|0	0	0	0	0	0	#NAME?	0.93	0.8		67|67	134	67	1000	RBP2_HUMAN
NELFB_NBF	5095	PCCA	757|783	1540	770	2	714|606|657|682|868|731|817|806|608|626|987|593|749|872|890|893|645|616|413|916|1068|1305|1505|1687|1415|2106|1329|1742|1901|1632|1964|2058|1950|1717|1969|1803|763|1023|1607|726	0	0	0	0	0	#NAME?	0.41	0.8		47|45	92	46	1000	PCCA_HUMAN
NELFB_NBF	57496	MRTFB	676|691	1367	683.5	2	592|347|539|645|420|491|548|475|653|373|658|804|478|682|424|462|589|624|293|738|0|0|0|0|0|0|0|0|0|0|0|0|0|0|0|0|0|0|0|0	0	0	0	0	0	#NAME?	1.05	0.8		30|30	60	30	1000	I3L2S3_HUMAN
NELFB_NBF	56922	MCCC1	668|558	1226	613	2	824|364|566|679|822|862|843|650|477|600|709|724|879|1079|1202|725|447|642|363|973|1216|886|1874|1311|1319|1522|1177|1703|2150|1630|1208|1836|1649|1401|1680|1232|613|850|1186|545	0	0	0	0	0	#NAME?	0.37	0.8		29|27	56	28	1000	E9PHF7_HUMAN
NELFB_NBF	7175	TPR	614|600	1214	607	2	1138|655|587|625|1002|716|985|792|648|795|645|589|755|779|502|751|615|1011|484|1247|0|0|0|0|0|0|0|0|0|0|0|0|0|0|0|0|0|0|0|0	0	0	0	0	0	#NAME?	0.66	0.8		98|94	192	96	1000	TPR_HUMAN
NELFB_NBF	4627	MYH9	508|506	1014	507	2	865|468|576|403|650|316|575|600|647|617|734|539|273|366|300|511|625|709|328|895|0|0|0|0|0|0|0|0|0|0|0|0|0|0|0|0|0|0|0|0	0	0	0	0	0	#NAME?	0.73	0.8		83|83	166	83	1000	MYH9_HUMAN
NELFB_NBF	5591	PRKDC	438|414	852	426	2	317|203|376|171|181|95|262|201|333|299|399|386|67|121|121|179|306|440|50|440|33|37|42|2|0|11|0|0|4|50|2|4|3|10|0|19|3|5|0|0	0	0	0	0	0	-657.96	1.2	0.8		82|82	164	82	1000	PRKDC_HUMAN
NELFB_NBF	10985	GCN1	436|400	836	418	2	359|250|521|314|379|240|463|441|621|255|527|450|232|327|262|418|503|499|190|614|0|0|0|0|0|0|0|0|0|0|0|0|0|0|0|0|0|0|0|0	0	0	0	0	0	#NAME?	0.83	0.8		79|75	154	77	1000	GCN1_HUMAN
NELFB_NBF	7840	ALMS1	391|419	810	405	2	162|193|186|30|93|22|128|128|185|178|143|239|13|35|36|131|197|236|10|265|0|0|0|0|0|0|0|0|0|0|0|0|0|0|0|0|0|0|0|0	0	0	0	0	0	-193.91	2.04	0.77		88|85	173	86.5	1000	ALMS1_HUMAN
NELFB_NBF	4288	MKI67	373|398	771	385.5	2	1104|667|1046|999|646|855|860|826|1177|750|1244|1040|652|984|650|804|1249|1404|313|1138|6|13|13|0|0|0|0|0|0|16|0|0|0|0|0|11|4|0|0|0	0	0	0	0	0	#NAME?	0.34	0.8		84|80	164	82	1000	KI67_HUMAN
NELFB_NBF	23451	SF3B1	375|382	757	378.5	2	249|166|318|307|162|186|158|205|358|198|524|411|187|218|145|162|422|359|48|308|0|0|0|0|0|0|0|0|0|0|0|0|0|0|0|0|0|0|0|0	0	0	0	0	0	-681.56	1.09	0.8		50|49	99	49.5	1000	B4DGZ4_HUMAN
NELFB_NBF	32	ACACB	371|318	689	344.5	2	345|158|308|229|277|325|375|359|300|228|360|283|165|366|284|371|212|311|111|500|648|660|556|795|514|828|720|1058|976|668|418|575|433|787|961|627|386|576|689|386	0	0	0	0	0	#NAME?	0.42	0.8		51|45	96	48	1000	ACACB_HUMAN
NELFB_NBF	5108	PCM1	323|345	668	334	2	364|134|254|293|213|171|270|222|271|217|377|273|165|204|130|205|327|296|110|317|0|0|0|0|0|0|0|0|0|0|0|0|0|0|0|0|0|0|0|0	0	0	0	0	0	-604.9	1.1	0.8		53|55	108	54	1000	PCM1_HUMAN
NELFB_NBF	10694	CCT8	330|308	638	319	2	451|314|386|483|429|354|365|399|363|347|539|363|395|422|371|403|407|383|231|594|0|33|4|2|0|0|7|0|0|13|22|0|4|7|0|14|3|7|0|4	0	0	0	0	0	#NAME?	0.71	0.8		32|31	63	31.5	1000	TCPQ_HUMAN
NELFB_NBF	51497	NELFCD	319|293	612	306	2	0|0|10|13|0|0|0|0|17|0|19|21|0|0|0|0|12|13|0|0|0|0|0|0|0|0|0|0|0|0|0|0|0|0|0|0|0|0|0|0	1	1	1	1	1	33.84	29.14	0		19|19	38	19	1000	H0UI80_HUMAN
NELFB_NBF	1981	EIF4G1	314|293	607	303.5	2	333|190|324|253|283|256|289|282|410|217|390|368|203|327|187|261|392|335|156|407|0|0|0|0|0|0|0|0|0|0|0|0|0|0|0|0|0|0|0|0	0	0	0	0	0	#NAME?	0.85	0.8		41|40	81	40.5	1000	IF4G1_HUMAN
NELFB_NBF	4131	MAP1B	302|302	604	302	2	301|291|405|259|265|201|338|377|360|288|405|378|174|276|212|373|385|423|105|416|0|0|0|0|0|0|0|0|0|0|0|0|0|0|0|0|0|0|0|0	0	0	0	0	0	#NAME?	0.78	0.8		54|54	108	54	1000	MAP1B_HUMAN
NELFB_NBF	4301	AFDN	267|301	568	284	2	345|212|350|267|248|166|296|269|350|261|490|400|142|207|165|244|371|366|111|387|0|0|0|0|0|0|0|0|0|0|0|0|0|0|0|0|0|0|0|0	0	0	0	0	0	#NAME?	0.78	0.8		55|55	110	55	1000	A8MQ02_HUMAN
NELFB_NBF	9793	CKAP5	279|284	563	281.5	2	324|252|307|234|279|260|300|304|304|283|399|336|210|291|224|316|327|312|107|378|0|0|0|0|0|0|0|0|0|0|0|0|0|0|0|0|0|0|0|0	0	0	0	0	0	#NAME?	0.85	0.8		59|57	116	58	1000	CKAP5_HUMAN
NELFB_NBF	8471	IRS4	239|312	551	275.5	2	194|141|179|138|108|105|134|168|246|134|291|243|105|113|121|167|220|233|46|212|6|16|2|0|0|4|0|0|0|11|0|2|7|0|2|0|4|9|0|0	0	0	0	0	0	-413.87	1.28	0.79		25|25	50	25	1000	IRS4_HUMAN
NELFB_NBF	23476	BRD4	246|291	537	268.5	2	144|86|130|134|122|116|113|105|166|115|165|154|108|153|88|113|147|136|59|177|0|0|0|0|0|0|0|0|0|0|0|0|0|0|0|0|0|0|0|0	0	0	0	0	0	-184.62	1.78	0.76		27|27	54	27	1000	M0QYW0_HUMAN
NELFB_NBF	7402	UTRN	269|253	522	261	2	234|173|286|154|143|140|250|273|304|227|292|290|85|180|181|230|312|346|54|362|0|0|0|0|0|0|0|0|0|0|0|0|0|0|0|0|0|0|0|0	0	0	0	0	0	-676.05	0.89	0.8		80|74	154	77	1000	UTRN_HUMAN
NELFB_NBF	3848	KRT1	291|228	519	259.5	2	289|190|313|228|688|185|239|252|121|174|211|192|376|320|336|311|151|114|309|393|304|328|256|465|184|484|234|228|510|363|298|242|224|227|231|258|185|183|389|217	0	0	0	0	0	#NAME?	0.6	0.8		23|21	44	22	1000	K2C1_HUMAN
NELFB_NBF	60412	EXOC4	239|256	495	247.5	2	199|148|233|134|175|109|163|176|235|183|304|203|97|134|127|186|224|218|88|268|0|0|0|0|0|0|0|0|0|0|0|0|0|0|0|0|0|0|0|0	0	0	0	0	0	-448.48	1.1	0.8		32|34	66	33	1000	EXOC4_HUMAN
NELFB_NBF	5116	PCNT	236|255	491	245.5	2	246|140|61|66|173|58|214|177|142|213|28|76|57|70|32|120|123|146|87|201|0|0|0|0|0|0|0|0|0|0|0|0|0|0|0|0|0|0|0|0	0	0	0	0	0	-291.28	1.38	0.79		60|64	124	62	1000	PCNT_HUMAN
NELFB_NBF	23607	CD2AP	219|249	468	234	2	278|219|243|225|182|164|153|239|337|228|406|315|164|185|154|201|262|273|109|321|0|0|0|0|0|0|0|0|0|0|0|0|0|0|0|0|0|0|0|0	0	0	0	0	0	#NAME?	0.81	0.8		28|28	56	28	1000	CD2AP_HUMAN
NELFB_NBF	26958	COPG2	230|212	442	221	2	302|186|430|374|292|193|240|234|328|244|562|421|206|206|219|236|350|367|125|319|0|0|0|0|0|0|0|0|0|0|0|0|0|0|0|0|0|0|0|0	0	0	0	0	0	#NAME?	0.59	0.8		26|26	52	26	1000	COPG2_HUMAN
NELFB_NBF	26058	GIGYF2	225|215	440	220	2	240|152|255|193|247|160|226|245|205|214|257|282|167|206|101|213|223|244|122|270|0|0|0|0|0|0|0|0|0|0|0|0|0|0|0|0|0|0|0|0	0	0	0	0	0	-569.07	0.88	0.8		28|27	55	27.5	1000	GGYF2_HUMAN
NELFB_NBF	25929	GEMIN5	225|213	438	219	2	189|149|286|248|149|130|196|219|392|154|405|335|109|175|163|197|360|257|89|283|0|0|0|0|0|0|0|0|0|0|0|0|0|0|0|0|0|0|0|0	0	0	0	0	0	#NAME?	0.73	0.8		36|34	70	35	1000	GEMI5_HUMAN
NELFB_NBF	4361	MRE11	213|221	434	217	2	270|144|199|186|228|150|200|174|237|176|339|226|153|197|109|166|290|270|114|318|0|0|0|0|0|0|0|0|0|0|0|0|0|0|0|0|0|0|0|0	0	0	0	0	0	-603.62	0.84	0.8		29|30	59	29.5	1000	F8W7U8_HUMAN
NELFB_NBF	10973	ASCC3	213|219	432	216	2	44|42|160|0|13|0|53|69|180|37|169|155|0|0|23|57|154|138|8|77|0|0|0|0|0|0|0|0|0|0|0|0|0|0|0|0|0|0|0|0	0	0	0	0	0	-143.98	1.78	0.76		50|50	100	50	1000	ASCC3_HUMAN
NELFB_NBF	10594	PRPF8	217|209	426	213	2	205|146|277|136|131|85|174|189|357|198|309|312|59|115|102|155|285|256|61|314|0|0|0|0|0|0|0|0|0|0|0|0|0|0|0|0|0|0|0|0	0	0	0	0	0	-656.51	0.79	0.8		57|57	114	57	1000	PRP8_HUMAN
NELFB_NBF	667	DST	212|211	423	211.5	2	88|73|206|161|65|140|169|173|284|89|244|218|65|162|119|147|230|196|27|202|0|0|0|0|0|0|0|0|0|0|0|0|0|0|0|0|0|0|0|0	0	0	0	0	0	-429.18	1.01	0.8		66|61	127	63.5	1000	E9PHM6_HUMAN
NELFB_NBF	7936	NELFE	199|221	420	210	2	22|23|57|23|13|7|19|20|40|37|65|35|8|11|9|13|50|35|0|22|0|0|0|0|0|0|0|0|0|0|0|0|0|0|0|0|0|0|0|0	1	1	1	1	1	15.34	5.43	0		20|20	40	20	1000	NELFE_HUMAN
NELFB_NBF	23215	PRRC2C	191|228	419	209.5	2	224|147|249|138|145|163|214|198|265|201|252|265|112|267|103|205|319|270|79|280|0|0|0|0|0|0|0|0|0|0|0|0|0|0|0|0|0|0|0|0	0	0	0	0	0	-651.64	0.8	0.8		41|49	90	45	1000	E7EPN9_HUMAN
NELFB_NBF	9859	CEP170	195|215	410	205	2	165|108|186|150|113|120|129|189|249|152|279|233|100|183|119|172|244|233|50|255|0|0|0|0|0|0|0|0|0|0|0|0|0|0|0|0|0|0|0|0	0	0	0	0	0	-502.95	0.92	0.8		45|44	89	44.5	1000	CE170_HUMAN
NELFB_NBF	23331	TTC28	190|199	389	194.5	2	97|80|195|53|46|24|84|122|178|121|216|163|21|44|41|106|198|185|21|133|0|0|0|0|0|0|0|0|0|0|0|0|0|0|0|0|0|0|0|0	0	0	0	0	0	-296.85	1.2	0.79		46|51	97	48.5	1000	TTC28_HUMAN
NELFB_NBF	23013	SPEN	189|192	381	190.5	2	207|213|332|318|133|257|313|237|463|224|353|326|155|321|165|259|489|461|74|341|0|0|0|0|0|0|0|0|0|0|0|0|0|0|0|0|0|0|0|0	0	0	0	0	0	#NAME?	0.51	0.8		49|48	97	48.5	1000	MINT_HUMAN
NELFB_NBF	8607	RUVBL1	179|194	373	186.5	2	162|95|221|176|123|97|89|117|181|108|302|195|63|105|69|118|192|179|61|165|0|0|0|0|0|0|0|0|0|0|0|0|0|0|0|0|0|0|0|0	0	0	0	0	0	-409.28	0.98	0.79		19|17	36	18	1000	E7ETR0_HUMAN
NELFB_NBF	9879	DDX46	175|198	373	186.5	2	292|185|400|363|237|165|179|230|361|240|532|405|173|218|177|218|406|325|96|358|0|0|0|0|0|0|0|0|0|10|0|0|4|0|0|0|0|0|0|0	0	0	0	0	0	#NAME?	0.51	0.8		32|34	66	33	1000	A0A0C4DG89_HUMAN
NELFB_NBF	9994	CASP8AP2	176|197	373	186.5	2	0|0|7|0|0|0|0|5|10|0|7|13|0|0|0|0|7|10|0|0|0|0|0|0|0|0|0|0|0|0|0|0|0|0|0|0|0|0|0|0	1	1	1	1	1	37.72	31.61	0		45|44	89	44.5	1000	C8AP2_HUMAN
NELFB_NBF	55102	ATG2B	185|181	366	183	2	134|122|221|81|75|55|123|173|205|126|223|195|45|65|74|142|208|187|30|176|0|0|0|0|0|0|0|0|0|0|0|0|0|0|0|0|0|0|0|0	0	0	0	0	0	-395.34	0.98	0.79		32|30	62	31	1000	ATG2B_HUMAN
NELFB_NBF	10726	NUDC	182|180	362	181	2	120|56|77|82|69|56|59|97|122|86|123|139|50|66|64|80|106|107|45|124|0|0|0|0|0|0|0|0|0|0|0|0|0|0|0|0|0|0|0|0	0	0	0	0	0	-141.92	1.64	0.77		22|24	46	23	1000	NUDC_HUMAN
NELFB_NBF	3326	HSP90AB1	190|171	361	180.5	2	134|131|104|77|122|63|125|91|93|168|119|109|67|70|65|88|93|119|56|145|88|53|57|96|27|82|47|47|54|76|34|51|42|60|64|52|50|48|50|31	0	0	0	0	0	-206.92	1.41	0.78		13|12	25	12.5	1000	HS90B_HUMAN
NELFB_NBF	7094	TLN1	170|189	359	179.5	2	197|179|285|133|127|89|123|193|250|199|300|209|85|129|103|161|249|239|46|271|0|0|0|0|0|0|0|0|0|0|0|0|0|0|0|0|0|0|0|0	0	0	0	0	0	-607.58	0.75	0.8		42|43	85	42.5	1000	TLN1_HUMAN
NELFB_NBF	80124	VCPIP1	171|179	350	175	2	107|65|118|80|60|50|66|89|125|94|147|125|47|62|62|67|112|117|27|128|0|0|0|0|0|0|0|0|0|0|0|0|0|0|0|0|0|0|0|0	0	0	0	0	0	-169.32	1.51	0.77		29|31	60	30	1000	VCIP1_HUMAN
NELFB_NBF	1832	DSP	161|182	343	171.5	2	132|147|173|90|562|80|175|138|220|162|131|199|81|110|99|130|190|191|91|209|0|20|4|0|0|40|0|0|13|34|0|12|0|0|0|7|4|0|13|0	0	0	0	0	0	-560.1	0.77	0.8		43|44	87	43.5	1000	DESP_HUMAN
NELFB_NBF	3858	KRT10	176|164	340	170	2	144|137|262|127|385|126|156|136|89|116|139|112|124|218|387|257|84|51|231|273|167|235|144|277|171|341|216|72|268|270|388|229|192|100|129|182|99|126|346|149	0	0	0	0	0	#NAME?	0.53	0.8		19|19	38	19	1000	K1C10_HUMAN
NELFB_NBF	4134	MAP4	167|173	340	170	2	242|161|315|233|220|143|197|272|268|218|387|266|127|189|156|282|265|259|91|267|0|0|0|0|0|0|0|0|0|0|0|0|0|0|0|0|0|0|0|0	0	0	0	0	0	#NAME?	0.6	0.8		32|33	65	32.5	1000	MAP4_HUMAN
NELFB_NBF	8021	NUP214	164|166	330	165	2	183|141|246|87|140|89|168|163|242|193|275|201|64|117|88|146|229|229|59|234|0|0|0|0|0|0|0|0|0|0|0|0|0|0|0|0|0|0|0|0	0	0	0	0	0	-545.59	0.75	0.8		32|33	65	32.5	1000	B7ZAV2_HUMAN
NELFB_NBF	57082	KNL1	158|162	320	160	2	150|117|177|157|100|116|129|152|195|141|175|165|70|138|75|154|203|173|42|159|0|0|0|0|0|0|0|0|0|0|0|0|0|0|0|0|0|0|0|0	0	0	0	0	0	-375.31	0.94	0.79		42|43	85	42.5	1000	KNL1_HUMAN
NELFB_NBF	9748	SLK	154|161	315	157.5	2	209|103|252|154|102|118|135|156|253|157|288|259|111|132|96|130|260|188|69|213|0|0|0|0|0|0|0|0|0|0|0|0|0|0|0|0|0|0|0|0	0	0	0	0	0	-576.19	0.7	0.8		31|34	65	32.5	1000	SLK_HUMAN
NELFB_NBF	3312	HSPA8	157|155	312	156	2	211|147|259|215|271|193|218|181|142|228|311|225|153|200|139|159|142|242|90|206|44|87|50|104|44|71|42|26|102|72|38|67|29|49|54|74|37|31|89|37	0	0	0	0	0	-632.68	0.65	0.8		14|13	27	13.5	1000	A8K7Q2_HUMAN
NELFB_NBF	23367	LARP1	157|149	306	153	2	254|170|256|186|197|137|166|208|204|186|314|256|122|196|164|176|224|290|100|293|0|0|0|0|0|0|0|0|0|0|0|0|0|0|0|0|0|0|0|0	0	0	0	0	0	-686.63	0.61	0.8		32|29	61	30.5	1000	LARP1_HUMAN
NELFB_NBF	24149	ZNF318	146|158	304	152	2	156|134|248|217|70|115|141|125|320|127|217|295|89|151|93|117|260|203|29|217|0|0|0|0|0|0|0|0|0|0|0|0|0|0|0|0|0|0|0|0	0	0	0	0	0	-609.58	0.67	0.8		35|37	72	36	1000	ZN318_HUMAN
NELFB_NBF	10009	ZBTB33	156|147	303	151.5	2	203|175|268|262|216|187|175|198|238|188|300|249|136|205|149|189|248|238|95|223|0|0|0|0|0|0|0|0|0|0|0|0|0|0|0|0|0|0|0|0	0	0	0	0	0	-671.74	0.62	0.8		20|21	41	20.5	1000	KAISO_HUMAN
NELFB_NBF	2017	CTTN	137|166	303	151.5	2	147|152|302|141|159|76|145|131|151|156|258|145|82|99|71|129|191|151|65|160|0|0|0|0|0|0|0|0|0|5|0|0|0|0|0|6|0|0|0|0	0	0	0	0	0	-451.25	0.83	0.8		19|19	38	19	1000	SRC8_HUMAN
NELFB_NBF	23309	SIN3B	153|150	303	151.5	2	334|194|226|211|253|179|227|206|227|229|242|180|124|184|172|241|259|262|127|358|0|0|0|0|0|0|0|0|0|0|0|0|0|0|0|0|0|0|0|0	0	0	0	0	0	#NAME?	0.58	0.8		33|33	66	33	1000	M0QYC5_HUMAN
NELFB_NBF	54801	HAUS6	156|144	300	150	2	158|144|166|92|127|57|105|121|132|154|194|161|64|74|69|94|146|161|52|184|0|0|0|0|0|0|0|0|0|0|0|0|0|0|0|0|0|0|0|0	0	0	0	0	0	-357.04	0.94	0.79		31|30	61	30.5	1000	Q5SYF9_HUMAN
NELFB_NBF	3849	KRT2	186|111	297	148.5	2	159|148|100|80|578|47|58|91|56|56|89|89|63|156|357|232|26|23|199|309|124|185|122|242|89|371|152|114|202|229|216|199|107|64|56|129|77|101|301|157	0	0	0	0	0	#NAME?	0.49	0.8		22|18	40	20	1000	K22E_HUMAN
NELFB_NBF	54464	XRN1	139|157	296	148	2	158|121|167|127|119|92|123|143|179|137|195|210|60|92|68|137|176|154|68|173|0|0|0|0|0|0|0|0|0|0|0|0|0|0|0|0|0|0|0|0	0	0	0	0	0	-398.42	0.87	0.79		31|32	63	31.5	1000	XRN1_HUMAN
NELFB_NBF	23136	EPB41L3	148|147	295	147.5	2	248|181|208|128|162|123|169|175|245|198|280|212|101|129|98|184|282|238|86|269|0|0|0|0|0|0|0|0|0|0|0|0|0|0|0|0|0|0|0|0	0	0	0	0	0	-639.17	0.62	0.8		25|26	51	25.5	1000	A0A0A0MRA8_HUMAN
NELFB_NBF	26057	ANKRD17	139|155	294	147	2	127|118|252|126|105|85|106|151|190|143|239|195|59|81|98|111|221|199|35|142|0|0|0|0|0|0|0|0|0|0|0|0|0|0|0|0|0|0|0|0	0	0	0	0	0	-460.05	0.79	0.8		16|21	37	18.5	1000	ANR17_HUMAN
NELFB_NBF	8672	EIF4G3	143|149	292	146	2	172|139|230|126|134|102|145|176|219|167|264|203|99|135|101|163|208|233|52|201|0|0|0|0|0|0|0|0|0|0|0|0|0|0|0|0|0|0|0|0	0	0	0	0	0	-534.53	0.7	0.8		30|32	62	31	1000	A0A0A0MSA7_HUMAN
NELFB_NBF	987	LRBA	137|149	286	143	2	115|109|147|63|102|53|121|153|206|113|164|119|40|67|56|112|188|153|38|144|0|0|0|0|0|0|0|0|0|0|0|0|0|0|0|0|0|0|0|0	0	0	0	0	0	-334.83	0.95	0.79		26|30	56	28	1000	LRBA_HUMAN
NELFB_NBF	1108	CHD4	142|138	280	140	2	361|159|482|427|243|213|246|243|440|276|578|418|165|259|147|224|423|457|91|416|0|0|0|0|0|0|0|0|0|0|0|0|0|0|0|0|0|0|0|0	0	0	0	0	0	#NAME?	0.33	0.8		26|26	52	26	1000	A0A0C4DGG9_HUMAN
NELFB_NBF	4926	NUMA1	140|139	279	139.5	2	712|352|299|364|402|318|376|252|487|440|332|288|227|289|157|237|467|699|202|719|0|0|0|0|0|0|0|0|0|0|0|0|0|0|0|0|0|0|0|0	0	0	0	0	0	#NAME?	0.28	0.8		47|48	95	47.5	1000	NUMA1_HUMAN
NELFB_NBF	3069	HDLBP	128|144	272	136	2	190|168|252|115|117|77|147|160|216|152|362|263|64|103|86|118|242|260|59|236|0|0|0|0|0|0|0|0|0|0|0|0|0|0|0|0|0|0|0|0	0	0	0	0	0	-670.11	0.58	0.8		33|33	66	33	1000	A0A024R4E5_HUMAN
NELFB_NBF	2035	EPB41	121|148	269	134.5	2	149|136|209|165|133|121|210|163|293|147|268|166|129|143|91|148|266|208|63|193|0|0|0|0|0|0|0|0|0|0|0|0|0|0|0|0|0|0|0|0	0	0	0	0	0	-602.22	0.63	0.8		23|26	49	24.5	1000	A0A2R8Y5G2_HUMAN
NELFB_NBF	3320	HSP90AA1	139|123	262	131	2	137|77|85|72|105|40|123|86|75|128|89|83|60|81|17|67|81|79|46|128|53|70|80|104|58|139|73|89|91|115|48|57|14|77|76|96|68|78|58|72	0	0	0	0	0	-233.86	1.12	0.78		14|12	26	13	1000	HS90A_HUMAN
NELFB_NBF	3054	HCFC1	119|141	260	130	2	226|170|231|238|149|143|151|170|237|185|280|197|114|184|99|151|248|204|58|255|0|0|0|0|0|0|0|0|0|0|0|0|0|0|0|0|0|0|0|0	0	0	0	0	0	-670.24	0.56	0.8		21|22	43	21.5	1000	A6NEM2_HUMAN
NELFB_NBF	8878	SQSTM1	117|136	253	126.5	2	62|30|50|91|35|31|33|34|40|56|59|81|20|35|14|26|43|64|20|56|0|0|0|0|0|0|0|0|0|0|0|0|0|0|0|0|0|0|0|0	0	0	0	0	0	-59.04	2.1	0.67		10|8	18	9	1000	SQSTM_HUMAN
NELFB_NBF	5905	RANGAP1	124|125	249	124.5	2	117|94|172|114|90|75|109|122|145|100|196|164|63|75|62|120|156|147|42|130|0|0|0|0|0|0|0|0|0|0|0|0|0|0|0|0|0|0|0|0	0	0	0	0	0	-340.47	0.85	0.79		22|20	42	21	1000	RAGP1_HUMAN
NELFB_NBF	6730	SRP68	129|116	245	122.5	2	126|111|198|130|113|74|103|141|184|124|249|171|73|94|103|111|185|165|46|151|0|0|0|0|0|0|0|0|0|0|0|0|0|0|0|0|0|0|0|0	0	0	0	0	0	-440.49	0.72	0.8		23|21	44	22	1000	SRP68_HUMAN
NELFB_NBF	1778	DYNC1H1	124|116	240	120	2	142|130|181|41|34|9|60|44|134|183|228|240|8|23|25|17|102|168|6|200|12|5|15|0|0|0|0|0|0|23|0|0|0|0|0|0|0|0|0|0	0	0	0	0	0	-443.37	0.7	0.8		45|42	87	43.5	1000	DYHC1_HUMAN
NELFB_NBF	23499	MACF1	132|108	240	120	2	76|70|80|26|27|30|142|108|138|79|78|92|9|32|41|88|114|94|4|117|0|0|0|0|0|0|0|0|0|0|0|0|0|0|0|0|0|0|0|0	0	0	0	0	0	-215.03	1.14	0.78		38|34	72	36	1000	B4DQX9_HUMAN
NELFB_NBF	57680	CHD8	110|129	239	119.5	2	136|100|194|176|89|107|118|147|223|138|200|168|87|144|70|137|209|168|23|199|0|0|0|0|0|0|0|0|0|0|0|0|0|0|0|0|0|0|0|0	0	0	0	0	0	-501.57	0.65	0.8		25|27	52	26	1000	CHD8_HUMAN
NELFB_NBF	9817	KEAP1	114|124	238	119	2	109|75|95|91|110|108|132|132|105|102|153|114|88|97|85|132|110|111|48|118|0|0|0|0|0|0|0|0|0|0|0|0|0|0|0|0|0|0|0|0	0	0	0	0	0	-266.59	0.97	0.79		18|18	36	18	1000	KEAP1_HUMAN
NELFB_NBF	1938	EEF2	114|123	237	118.5	2	162|133|140|123|165|109|140|130|129|226|155|133|119|126|125|129|127|125|69|173|96|103|71|90|38|94|74|37|72|113|83|95|49|59|38|67|62|73|48|34	0	0	0	0	0	-389.89	0.76	0.79		14|18	32	16	1000	EF2_HUMAN
NELFB_NBF	3857	KRT9	146|89	235	117.5	2	171|86|91|126|293|97|113|172|41|69|93|89|346|243|121|186|50|76|175|283|177|213|145|209|117|230|113|236|255|277|134|189|77|156|156|162|152|154|220|176	0	0	0	0	0	#NAME?	0.45	0.8		22|16	38	19	1000	K1C9_HUMAN
NELFB_NBF	9958	USP15	114|120	234	117	2	99|88|193|102|91|71|85|105|151|123|193|171|69|105|80|91|137|125|33|133|0|0|0|0|0|0|0|0|0|0|0|0|0|0|0|0|0|0|0|0	0	0	0	0	0	-344.39	0.81	0.79		23|22	45	22.5	1000	UBP15_HUMAN
NELFB_NBF	9231	DLG5	115|116	231	115.5	2	86|64|57|24|18|9|50|54|123|68|38|56|7|25|11|36|109|128|6|55|0|0|0|0|0|0|0|0|0|0|0|0|0|0|0|0|0|0|0|0	0	0	0	0	0	-121.36	1.44	0.76		33|33	66	33	1000	DLG5_HUMAN
NELFB_NBF	26064	RAI14	109|121	230	115	2	232|162|192|86|133|85|171|170|186|200|222|183|78|91|93|156|192|192|59|212|0|0|0|0|0|0|0|0|0|0|0|0|0|0|0|0|0|0|0|0	0	0	0	0	0	-564.45	0.58	0.8		28|30	58	29	1000	RAI14_HUMAN
NELFB_NBF	1856	DVL2	117|110	227	113.5	2	197|109|173|138|133|114|148|125|131|104|183|128|97|141|95|145|129|171|76|193|0|0|0|0|0|0|0|0|0|0|0|0|0|0|0|0|0|0|0|0	0	0	0	0	0	-421.94	0.7	0.8		15|14	29	14.5	1000	DVL2_HUMAN
NELFB_NBF	64848	YTHDC2	107|108	215	107.5	2	48|50|126|26|24|18|41|69|133|54|171|132|13|25|41|40|120|93|3|72|0|0|0|0|0|0|0|0|0|0|0|0|0|0|0|0|0|0|0|0	0	0	0	0	0	-204.67	1.05	0.78		23|24	47	23.5	1000	YTDC2_HUMAN
NELFB_NBF	7812	CSDE1	96|114	210	105	2	107|118|180|122|107|82|104|126|202|150|202|191|74|124|93|114|170|150|60|136|0|0|0|0|0|0|0|0|0|0|0|0|0|0|0|0|0|0|0|0	0	0	0	0	0	-451.58	0.64	0.8		22|22	44	22	1000	CSDE1_HUMAN
NELFB_NBF	3303	HSPA1A	106|103	209	104.5	2	116|78|83|38|106|44|94|85|74|118|109|65|0|47|44|78|77|118|58|130|36|65|15|25|0|29|0|4|12|20|0|0|0|0|7|24|11|6|13|7	0	0	0	0	0	-217.21	1.01	0.78		13|13	26	13	1000	HS71A_HUMAN
NELFB_NBF	9321	TRIP11	112|97	209	104.5	2	90|64|28|0|13|0|78|56|104|85|22|48|0|0|6|46|78|118|6|105|0|0|0|0|0|0|0|0|0|0|0|0|0|0|0|0|0|0|0|0	0	0	0	0	0	-152.09	1.27	0.76		33|33	66	33	1000	TRIPB_HUMAN
NELFB_NBF	5783	PTPN13	109|96	205	102.5	2	19|58|131|25|18|5|61|65|133|37|150|99|0|14|20|56|132|125|9|81|0|0|0|0|0|0|0|0|0|0|0|0|0|0|0|0|0|0|0|0	0	0	0	0	0	-226.19	0.99	0.78		30|30	60	30	1000	PTN13_HUMAN
NELFB_NBF	7431	VIM	98|106	204	102	2	287|195|191|171|226|152|186|189|151|307|228|172|166|167|128|180|170|236|159|264|0|0|0|0|0|0|0|0|0|0|0|0|0|0|0|9|0|0|0|0	0	0	0	0	0	#NAME?	0.44	0.8		21|22	43	21.5	1000	B0YJC4_HUMAN
NELFB_NBF	1660	DHX9	93|109	202	101	2	252|158|185|164|136|133|175|155|184|239|242|240|106|139|95|145|178|255|58|323|147|95|80|33|19|91|25|6|17|98|18|43|22|32|22|74|27|51|9|4	0	0	0	0	0	#NAME?	0.44	0.8		24|26	50	25	1000	DHX9_HUMAN
NELFB_NBF	203068	TUBB	109|90	199	99.5	2	220|161|0|181|156|164|211|130|130|196|0|120|118|175|132|153|119|209|85|194|204|192|116|181|115|216|127|188|91|99|0|113|0|139|243|131|0|102|0|0	0	0	0	0	0	-641.64	0.48	0.8		3|2	5	2.5	1000	TBB5_HUMAN
NELFB_NBF	2804	GOLGB1	103|92	195	97.5	2	142|57|12|5|52|14|113|64|101|80|3|24|7|13|0|44|59|83|24|106|0|0|0|0|0|0|0|0|0|0|0|0|0|0|0|0|0|0|0|0	0	0	0	0	0	-169.29	1.14	0.77		35|30	65	32.5	1000	GOGB1_HUMAN
NELFB_NBF	1399	CRKL	103|91	194	97	2	109|68|106|96|93|60|61|96|106|105|118|88|51|58|62|86|105|104|49|106|9|7|13|29|20|33|48|43|33|37|27|27|26|41|38|21|33|24|19|22	0	0	0	0	0	-240.84	0.92	0.78		14|13	27	13.5	1000	CRKL_HUMAN
NELFB_NBF	1654	DDX3X	99|95	194	97	2	152|138|162|125|95|56|88|92|152|143|227|200|55|81|58|83|164|182|45|175|0|7|0|0|0|0|0|0|0|25|0|0|0|0|0|13|0|0|0|0	0	0	0	0	0	-478.82	0.57	0.8		7|6	13	6.5	1000	A0A2R8Y7T2_HUMAN
NELFB_NBF	55898	UNC45A	102|92	194	97	2	58|43|94|21|18|12|25|40|91|57|123|92|5|20|21|31|85|85|7|70|0|0|0|0|0|0|0|0|0|0|0|0|0|0|0|0|0|0|0|0	0	0	0	0	0	-149.2	1.22	0.76		20|21	41	20.5	1000	UN45A_HUMAN
NELFB_NBF	26130	GAPVD1	97|95	192	96	2	71|89|140|42|64|39|59|80|115|80|139|124|30|40|40|84|104|109|26|96|0|0|0|0|0|0|0|0|0|0|0|0|0|0|0|0|0|0|0|0	0	0	0	0	0	-244.47	0.89	0.78		20|20	40	20	1000	B4DGD8_HUMAN
NELFB_NBF	701	BUB1B	98|94	192	96	2	94|79|77|25|39|23|50|63|92|80|80|103|18|36|34|66|72|87|26|111|0|0|0|0|0|0|0|0|0|0|0|0|0|0|0|0|0|0|0|0	0	0	0	0	0	-173.53	1.1	0.77		23|25	48	24	1000	BUB1B_HUMAN
NELFB_NBF	55667	DENND4C	86|101	187	93.5	2	55|71|125|16|27|4|62|49|113|79|129|92|5|6|46|41|119|104|10|97|0|0|0|0|0|0|0|0|0|0|0|0|0|0|0|0|0|0|0|0	0	0	0	0	0	-226.13	0.94	0.78		21|23	44	22	1000	DEN4C_HUMAN
NELFB_NBF	58513	EPS15L1	91|92	183	91.5	2	145|92|113|98|83|102|93|151|117|104|150|110|84|122|75|123|122|122|63|177|0|0|0|0|0|0|0|0|0|0|0|0|0|0|0|0|0|0|0|0	0	0	0	0	0	-349.33	0.68	0.79		23|24	47	23.5	1000	EP15R_HUMAN
NELFB_NBF	8481	OFD1	87|96	183	91.5	2	17|46|63|5|10|0|10|21|57|53|45|62|0|0|9|13|60|42|0|15|0|0|0|0|0|0|0|0|0|0|0|0|0|0|0|0|0|0|0|0	0	0	0	0	0	-49.85	1.96	0.67		22|22	44	22	1000	A6NF31_HUMAN
NELFB_NBF	55914	ERBIN	91|90	181	90.5	2	75|83|181|75|81|32|96|95|120|96|199|212|43|54|64|88|159|194|10|137|0|0|0|0|0|0|0|0|0|0|0|0|0|0|0|0|0|0|0|0	0	0	0	0	0	-407.27	0.61	0.8		24|25	49	24.5	1000	B4DIP2_HUMAN
NELFB_NBF	2058	EPRS1	86|89	175	87.5	2	188|75|78|70|107|35|56|84|136|116|92|114|53|45|20|54|124|156|63|169|0|0|0|0|0|0|0|0|0|0|0|0|0|0|0|0|0|0|0|0	0	0	0	0	0	-336.47	0.68	0.79		23|26	49	24.5	1000	SYEP_HUMAN
NELFB_NBF	1915	EEF1A1	91|83	174	87	2	141|86|131|316|84|90|100|86|132|151|149|174|113|126|77|75|111|99|58|136|82|58|40|59|47|73|68|83|58|45|43|52|45|71|129|90|46|54|51|30	0	0	0	0	0	-458.9	0.55	0.8		3|3	6	3	1000	EF1A1_HUMAN
NELFB_NBF	79649	MAP7D3	89|85	174	87	2	71|44|141|47|60|46|65|84|70|67|121|121|30|59|35|66|107|99|12|85|0|0|0|0|0|0|0|0|0|0|0|0|0|0|0|0|0|0|0|0	0	0	0	0	0	-218.5	0.9	0.78		20|19	39	19.5	1000	MA7D3_HUMAN
NELFB_NBF	22985	ACIN1	83|88	171	85.5	2	197|108|206|218|120|131|136|141|272|122|385|234|116|149|150|115|300|276|53|215|0|0|0|0|0|0|0|0|0|0|0|0|0|0|0|0|0|0|0|0	0	0	0	0	0	#NAME?	0.35	0.8		19|19	38	19	1000	ACINU_HUMAN
NELFB_NBF	5917	RARS1	82|89	171	85.5	2	140|110|105|71|121|69|99|114|94|122|113|118|65|79|55|106|98|113|64|149|0|0|0|0|0|0|0|0|0|4|0|0|0|0|0|0|0|0|0|0	0	0	0	0	0	-313.97	0.71	0.79		18|18	36	18	1000	SYRC_HUMAN
NELFB_NBF	7469	NELFA	85|86	171	85.5	2	6|0|21|10|0|0|0|0|15|9|22|25|0|0|0|0|10|10|0|4|0|0|0|0|0|0|0|0|0|0|0|0|0|0|0|0|0|0|0|0	1	1	1	1	1	11.37	6.48	0		13|13	26	13	1000	A0A0C4DFX9_HUMAN
NELFB_NBF	1503	CTPS1	86|84	170	85	2	98|90|154|99|72|66|89|98|118|105|154|108|65|60|78|97|121|118|28|107|0|0|0|0|0|0|0|0|0|0|0|0|0|0|0|0|0|0|0|0	0	0	0	0	0	-300.83	0.72	0.79		12|12	24	12	1000	B4E1E0_HUMAN
NELFB_NBF	4678	NASP	84|86	170	85	2	169|132|209|244|145|124|89|154|229|153|327|332|108|158|132|126|221|258|75|210|0|0|0|0|0|0|0|0|0|0|0|0|0|0|0|0|0|0|0|0	0	0	0	0	0	#NAME?	0.36	0.8		18|19	37	18.5	1000	NASP_HUMAN
NELFB_NBF	7112	TMPO	79|91	170	85	2	212|156|272|225|139|119|110|135|220|172|330|260|94|176|104|149|230|275|61|208|0|0|0|0|0|0|0|0|0|0|0|0|0|0|0|0|0|0|0|0	0	0	0	0	0	#NAME?	0.35	0.8		16|17	33	16.5	1000	G5E972_HUMAN
NELFB_NBF	11273	ATXN2L	83|86	169	84.5	2	228|128|186|112|120|79|113|151|156|154|207|188|60|105|116|136|170|214|63|271|0|0|0|0|0|0|0|0|0|0|0|0|0|0|0|0|0|0|0|0	0	0	0	0	0	-596.33	0.44	0.8		19|22	41	20.5	1000	A0A0C4DGL7_HUMAN
NELFB_NBF	56987	BBX	83|86	169	84.5	2	20|15|39|35|0|2|5|7|40|8|63|39|0|13|6|6|37|44|0|17|0|0|0|0|0|0|0|0|0|0|0|0|0|0|0|0|0|0|0|0	0	0	0	0	0	-22.58	2.42	0.57		14|14	28	14	1000	BBX_HUMAN
NELFB_NBF	6642	SNX1	80|89	169	84.5	2	50|55|108|57|62|46|58|65|89|54|157|83|37|54|52|57|103|92|25|75|0|0|0|0|0|0|0|0|0|0|0|0|0|0|0|0|0|0|0|0	0	0	0	0	0	-199.28	0.95	0.78		18|17	35	17.5	1000	SNX1_HUMAN
NELFB_NBF	2037	EPB41L2	91|77	168	84	2	213|115|196|99|99|99|142|148|174|144|197|216|82|170|92|136|181|185|69|238|0|0|0|0|0|0|0|0|0|0|0|0|0|0|0|0|0|0|0|0	0	0	0	0	0	-607.61	0.44	0.8		21|19	40	20	1000	E9PHY5_HUMAN
NELFB_NBF	1398	CRK	70|97	167	83.5	2	110|76|80|58|70|32|43|79|75|87|113|68|31|50|29|58|87|97|29|119|0|0|0|0|0|0|0|0|0|0|0|0|0|0|0|0|0|0|0|0	0	0	0	0	0	-227.54	0.9	0.78		12|14	26	13	1000	CRK_HUMAN
NELFB_NBF	2969	GTF2I	66|99	165	82.5	2	49|56|158|142|21|24|36|28|133|56|211|162|31|38|28|31|162|147|6|58|0|0|0|0|0|0|0|0|0|0|0|0|0|0|0|0|0|0|0|0	0	0	0	0	0	-374.64	0.64	0.79		17|23	40	20	1000	GTF2I_HUMAN
NELFB_NBF	5315	PKM	80|85	165	82.5	2	105|65|91|75|87|31|59|68|124|94|129|110|42|44|48|52|95|104|39|109|30|37|19|0|0|16|9|0|0|32|15|8|15|12|15|15|2|3|9|0	0	0	0	0	0	-257.57	0.79	0.78		18|17	35	17.5	1000	B4DNK4_HUMAN
NELFB_NBF	6949	TCOF1	69|95	164	82	2	291|107|226|317|141|210|160|136|329|128|326|410|136|309|138|146|300|345|91|294|0|0|0|0|0|0|0|0|0|0|0|0|0|0|0|7|0|0|0|0	0	0	0	0	0	#NAME?	0.26	0.8		21|25	46	23	1000	E7ETY2_HUMAN
NELFB_NBF	79096	CSTPP1	81|83	164	82	2	77|31|68|90|73|77|85|79|76|54|91|67|69|104|75|86|70|63|25|93|0|0|0|0|0|0|0|0|0|0|0|0|0|0|0|0|0|0|0|0	0	0	0	0	0	-186.57	0.96	0.78		9|9	18	9	1000	CSTP1_HUMAN
NELFB_NBF	4548	MTR	78|84	162	81	2	29|38|84|11|28|0|22|37|66|38|99|73|0|6|19|31|71|51|7|37|0|0|0|0|0|0|0|0|0|0|0|0|0|0|0|0|0|0|0|0	0	0	0	0	0	-98.94	1.36	0.74		24|21	45	22.5	1000	A0A6Q8PGK3_HUMAN
NELFB_NBF	79657	RPAP3	76|86	162	81	2	33|51|74|21|30|12|34|50|59|45|79|69|12|17|35|34|59|61|15|54|0|0|0|0|0|0|0|0|0|0|0|0|0|0|0|0|0|0|0|0	0	0	0	0	0	-103.81	1.35	0.74		16|18	34	17	1000	RPAP3_HUMAN
NELFB_NBF	5701	PSMC2	79|82	161	80.5	2	56|44|65|11|42|13|38|39|54|54|69|57|9|12|20|35|66|44|20|58|0|0|0|0|0|0|0|0|0|0|0|0|0|0|0|0|0|0|0|0	0	0	0	0	0	-87.55	1.42	0.74		12|13	25	12.5	1000	PRS7_HUMAN
NELFB_NBF	51741	WWOX	76|84	160	80	2	108|63|80|86|107|88|111|119|72|86|131|69|89|100|70|119|77|76|46|134|0|0|0|0|0|0|0|0|0|0|0|0|0|0|0|0|0|0|0|0	0	0	0	0	0	-286.41	0.72	0.79		13|13	26	13	1000	WWOX_HUMAN
NELFB_NBF	26135	SERBP1	76|81	157	78.5	2	216|70|120|205|54|88|67|86|297|62|200|244|96|157|62|63|278|240|60|184|0|3|3|2|0|3|4|0|2|7|3|4|0|7|5|5|2|0|2|5	0	0	0	0	0	-701.28	0.37	0.8		14|16	30	15	1000	PAIRB_HUMAN
NELFB_NBF	8498	RANBP3	75|82	157	78.5	2	90|75|242|92|105|78|91|97|140|90|204|91|78|75|74|99|140|115|48|110|0|0|0|0|0|0|0|0|0|0|0|0|0|0|0|0|0|0|0|0	0	0	0	0	0	-379.74	0.58	0.79		13|12	25	12.5	1000	B7Z7F3_HUMAN
NELFB_NBF	9352	TXNL1	74|83	157	78.5	2	65|23|20|19|49|53|68|65|8|34|22|19|43|84|49|69|9|15|39|90|0|0|0|0|0|0|0|0|0|9|0|8|0|6|0|9|0|0|0|0	0	0	0	0	0	-118.02	1.24	0.75		12|12	24	12	1000	TXNL1_HUMAN
NELFB_NBF	64786	TBC1D15	79|77	156	78	2	93|66|75|33|55|32|73|83|97|85|99|63|17|40|55|72|96|82|22|110|0|0|0|0|0|0|0|0|0|0|0|0|0|0|0|0|0|0|0|0	0	0	0	0	0	-205.26	0.87	0.78		15|17	32	16	1000	TBC15_HUMAN
NELFB_NBF	9590	AKAP12	75|81	156	78	2	129|105|142|83|93|105|145|143|146|119|161|136|83|131|85|145|134|160|42|207|0|0|0|0|0|0|0|0|0|0|0|0|0|0|0|0|0|0|0|0	0	0	0	0	0	-450.27	0.51	0.8		19|20	39	19.5	1000	AKA12_HUMAN
NELFB_NBF	1975	EIF4B	78|77	155	77.5	2	160|85|141|47|90|31|81|100|129|116|127|159|24|48|15|86|146|181|44|223|0|0|0|0|0|0|0|0|0|0|0|0|0|0|0|0|0|0|0|0	0	0	0	0	0	-430.77	0.52	0.8		11|15	26	13	1000	E7EX17_HUMAN
NELFB_NBF	4841	NONO	78|75	153	76.5	2	184|69|194|206|122|105|93|96|145|193|199|205|91|156|97|88|162|197|52|240|54|12|11|9|0|16|10|9|14|12|0|7|0|24|22|23|53|15|2|0	0	0	0	0	0	-619.8	0.4	0.8		17|16	33	16.5	1000	NONO_HUMAN
NELFB_NBF	1983	EIF5	76|76	152	76	2	108|66|90|99|101|95|82|102|96|88|116|83|96|105|88|99|102|92|23|135|0|0|0|0|0|0|0|0|0|0|0|0|0|0|0|0|0|0|0|0	0	0	0	0	0	-270.34	0.71	0.79		13|15	28	14	1000	IF5_HUMAN
NELFB_NBF	5430	POLR2A	77|75	152	76	2	31|44|40|6|8|0|38|10|42|58|34|59|0|0|7|9|38|39|4|38|2|0|0|0|0|8|0|0|0|0|0|0|0|0|0|0|0|3|4|0	0	0	0	0	0	-48.2	1.77	0.68		20|22	42	21	1000	RPB1_HUMAN
NELFB_NBF	55728	N4BP2	69|83	152	76	2	0|2|7|0|0|0|0|0|15|5|4|7|0|0|0|0|11|4|0|0|0|0|0|0|0|0|0|0|0|0|0|0|0|0|0|0|0|0|0|0	1	1	1	1	1	11.81	13.82	0		15|19	34	17	1000	N4BP2_HUMAN
NELFB_NBF	56829	ZC3HAV1	70|82	152	76	2	90|81|112|54|66|45|56|86|113|88|137|119|25|74|43|71|136|89|19|111|0|0|0|0|0|0|0|0|0|0|0|0|0|0|0|0|0|0|0|0	0	0	0	0	0	-287.58	0.7	0.79		18|20	38	19	1000	C9J6P4_HUMAN
NELFB_NBF	63893	UBE2O	70|82	152	76	2	85|71|92|42|82|44|90|111|104|82|134|116|48|41|59|95|113|95|35|107|0|0|0|0|0|0|0|0|0|0|0|0|0|0|0|0|0|0|0|0	0	0	0	0	0	-278.69	0.72	0.79		17|20	37	18.5	1000	UBE2O_HUMAN
NELFB_NBF	7082	TJP1	69|83	152	76	2	95|105|137|61|74|32|73|75|124|95|195|138|31|47|52|67|159|117|28|110|0|0|0|0|0|0|0|0|0|0|0|0|0|0|0|0|0|0|0|0	0	0	0	0	0	-365.03	0.6	0.79		19|25	44	22	1000	A0A7I2V5U5_HUMAN
NELFB_NBF	9685	CLINT1	75|77	152	76	2	76|55|75|73|59|32|51|75|88|69|96|92|44|61|44|57|97|92|39|114|0|0|0|0|0|0|0|0|0|0|0|0|0|0|0|0|0|0|0|0	0	0	0	0	0	-202.83	0.87	0.78		15|16	31	15.5	1000	EPN4_HUMAN
NELFB_NBF	23019	CNOT1	74|76	150	75	2	36|40|50|0|14|0|22|32|79|55|40|64|0|8|18|20|70|65|0|59|0|0|0|0|0|0|0|0|0|0|0|0|0|0|0|0|0|0|0|0	0	0	0	0	0	-92.16	1.34	0.74		20|24	44	22	1000	CNOT1_HUMAN
NELFB_NBF	10615	SPAG5	81|68	149	74.5	2	103|66|60|38|70|30|49|57|73|91|44|67|32|29|28|54|74|53|19|67|0|0|0|0|0|0|0|0|0|0|0|0|0|0|0|0|0|0|0|0	0	0	0	0	0	-159.24	1.02	0.77		27|21	48	24	1000	SPAG5_HUMAN
NELFB_NBF	9878	TOX4	62|87	149	74.5	2	122|95|218|199|106|82|106|103|155|116|283|201|95|82|73|96|181|178|32|121|0|0|0|0|0|0|0|0|0|0|0|0|0|0|0|0|0|0|0|0	0	0	0	0	0	-583.37	0.42	0.8		6|5	11	5.5	1000	TOX4_HUMAN
NELFB_NBF	131544	CRYBG3	72|75	147	73.5	2	13|24|57|0|13|0|29|47|73|40|54|39|0|0|9|36|62|57|0|41|0|0|0|0|0|0|0|0|0|0|0|0|0|0|0|0|0|0|0|0	0	0	0	0	0	-77.5	1.45	0.73		21|24	45	22.5	1000	CRBG3_HUMAN
NELFB_NBF	3190	HNRNPK	68|76	144	72	2	114|81|219|143|87|74|106|76|183|103|239|176|81|77|112|80|229|134|57|152|6|17|26|20|13|23|12|8|12|33|25|35|11|18|0|38|27|17|0|6	0	0	0	0	0	-538.96	0.42	0.8		13|11	24	12	1000	HNRPK_HUMAN
NELFB_NBF	55125	CEP192	68|74	142	71	2	11|35|42|0|9|0|9|21|43|30|25|54|0|0|0|10|40|31|0|32|0|0|0|0|0|0|0|0|0|0|0|0|0|0|0|0|0|0|0|0	0	0	0	0	0	-34.3	2.01	0.62		25|23	48	24	1000	CE192_HUMAN
NELFB_NBF	1857	DVL3	70|71	141	70.5	2	67|48|78|62|77|45|61|77|72|68|81|68|39|53|44|73|72|72|20|68|0|0|0|0|0|0|0|0|0|0|0|0|0|0|0|0|0|0|0|0	0	0	0	0	0	-160.2	0.96	0.77		7|7	14	7	1000	DVL3_HUMAN
NELFB_NBF	23085	ERC1	71|70	141	70.5	2	62|49|57|25|26|18|44|63|69|61|58|57|11|32|15|47|85|53|20|78|0|0|0|0|0|0|0|0|0|0|0|0|0|0|0|0|0|0|0|0	0	0	0	0	0	-126.61	1.1	0.76		14|16	30	15	1000	G8JLD3_HUMAN
NELFB_NBF	51692	CPSF3	67|73	140	70	2	69|50|93|58|58|30|70|78|76|71|87|68|37|62|36|68|81|71|28|78|0|0|0|0|0|0|0|0|0|0|0|0|0|0|0|0|0|0|0|0	0	0	0	0	0	-177.79	0.9	0.77		15|15	30	15	1000	G5E9W3_HUMAN
NELFB_NBF	3309	HSPA5	78|60	138	69	2	92|75|125|83|134|94|105|93|100|131|153|117|68|107|55|87|94|130|47|76|4|8|14|15|7|14|3|0|0|14|6|22|5|0|0|15|8|0|12|0	0	0	0	0	0	-352.72	0.58	0.79		17|17	34	17	1000	BIP_HUMAN
NELFB_NBF	11319	ECD	71|66	137	68.5	2	53|48|107|115|61|46|53|80|77|61|130|88|49|67|102|53|87|78|13|78|0|0|0|0|0|0|0|0|0|0|0|0|0|0|0|0|0|0|0|0	0	0	0	0	0	-241.59	0.73	0.78		14|11	25	12.5	1000	ECD_HUMAN
NELFB_NBF	9656	MDC1	63|74	137	68.5	2	340|306|419|259|208|131|193|200|375|325|391|332|107|184|102|181|397|350|62|318|0|0|0|0|0|0|0|0|0|0|0|0|0|0|0|0|0|0|0|0	0	0	0	0	0	#NAME?	0.19	0.8		20|24	44	22	1000	MDC1_HUMAN
NELFB_NBF	3799	KIF5B	66|70	136	68	2	99|84|125|51|47|40|56|82|84|115|138|86|50|50|62|64|82|99|34|90|0|0|0|0|0|0|0|0|0|0|0|0|0|0|0|0|0|0|0|0	0	0	0	0	0	-264.51	0.68	0.79		13|14	27	13.5	1000	KINH_HUMAN
NELFB_NBF	3832	KIF11	68|66	134	67	2	140|97|56|40|80|34|62|73|71|119|68|70|33|36|41|77|70|86|29|131|0|0|0|0|0|0|0|0|0|0|0|0|0|0|0|0|0|0|0|0	0	0	0	0	0	-242	0.71	0.78		19|18	37	18.5	1000	KIF11_HUMAN
NELFB_NBF	55183	RIF1	59|73	132	66	2	120|81|172|183|70|86|111|96|213|115|187|223|100|144|33|85|179|250|13|146|0|0|0|0|0|0|0|0|0|0|0|0|0|0|0|0|0|0|0|0	0	0	0	0	0	-609.06	0.36	0.8		19|24	43	21.5	1000	RIF1_HUMAN
NELFB_NBF	55246	CCDC25	65|66	131	65.5	2	18|0|33|5|157|0|89|0|51|13|204|36|0|7|0|0|95|14|0|15|0|0|0|0|0|0|0|0|0|0|0|0|0|0|0|0|0|0|0|0	0	0	0	0	0	-156.5	0.92	0.77		2|2	4	2	1000	B7Z2L8_HUMAN
NELFB_NBF	57175	CORO1B	68|63	131	65.5	2	117|85|90|91|109|101|92|95|74|91|118|84|86|103|92|91|75|107|65|129|0|0|0|0|0|0|0|0|0|0|0|0|0|0|0|0|0|0|0|0	0	0	0	0	0	-294.35	0.62	0.79		9|8	17	8.5	1000	COR1B_HUMAN
NELFB_NBF	23272	TASOR	66|64	130	65	2	88|66|101|120|29|43|32|57|103|77|144|107|28|60|41|50|121|122|10|108|0|0|0|0|0|0|0|0|0|0|0|0|0|0|0|0|0|0|0|0	0	0	0	0	0	-302.93	0.6	0.79		21|22	43	21.5	1000	TASOR_HUMAN
NELFB_NBF	23513	SCRIB	60|70	130	65	2	49|62|141|36|34|15|42|39|108|57|162|122|16|21|42|36|117|123|8|80|0|0|0|0|0|0|0|0|0|0|0|0|0|0|0|0|0|0|0|0	0	0	0	0	0	-282.61	0.64	0.79		17|21	38	19	1000	A0A0G2JNZ2_HUMAN
NELFB_NBF	8407	TAGLN2	68|62	130	65	2	135|83|133|86|106|78|100|101|96|120|135|81|100|74|76|86|96|102|42|137|0|0|0|0|0|0|0|0|0|0|0|7|0|0|0|0|0|0|0|0	0	0	0	0	0	-337.88	0.56	0.79		10|10	20	10	1000	TAGL2_HUMAN
NELFB_NBF	23344	ESYT1	65|64	129	64.5	2	89|85|133|36|61|27|76|86|118|95|153|115|26|29|27|44|129|118|26|134|0|0|0|0|0|0|0|0|0|0|0|0|0|0|0|0|0|0|0|0	0	0	0	0	0	-333.93	0.55	0.79		16|14	30	15	1000	ESYT1_HUMAN
NELFB_NBF	1639	DCTN1	69|59	128	64	2	56|40|81|26|19|8|26|24|96|45|114|92|4|21|15|18|119|89|4|65|0|0|0|0|0|0|0|0|0|0|0|0|0|0|0|0|0|0|0|0	0	0	0	0	0	-198.52	0.8	0.78		19|17	36	18	1000	DCTN1_HUMAN
NELFB_NBF	5411	PNN	63|65	128	64	2	112|50|70|75|61|51|48|54|154|67|122|116|43|60|63|51|119|129|54|120|0|0|13|11|0|0|0|0|0|14|0|9|23|0|0|15|0|0|8|7	0	0	0	0	0	-301.74	0.59	0.79		14|14	28	14	1000	PININ_HUMAN
NELFB_NBF	3141	HLCS	62|65	127	63.5	2	94|76|76|82|92|43|100|97|76|88|79|81|48|84|48|91|74|73|51|103|73|88|64|85|41|85|76|70|110|73|48|59|38|90|71|106|31|38|66|28	0	0	0	0	0	-260.55	0.65	0.8		14|12	26	13	1000	A0A0C4DG27_HUMAN
NELFB_NBF	54880	BCOR	69|57	126	63	2	33|45|85|72|7|26|30|38|88|22|94|145|19|41|22|24|99|137|3|57|0|0|0|0|0|0|0|0|0|0|0|0|0|0|0|0|0|0|0|0	0	0	0	0	0	-226.99	0.73	0.78		25|22	47	23.5	1000	A1A564_HUMAN
NELFB_NBF	9787	DLGAP5	60|64	124	62	2	90|65|104|40|54|40|60|76|76|87|122|82|40|56|52|69|95|78|19|88|0|0|0|0|0|0|0|0|0|0|0|0|0|0|0|0|0|0|0|0	0	0	0	0	0	-235.84	0.69	0.78		14|15	29	14.5	1000	DLGP5_HUMAN
NELFB_NBF	10155	TRIM28	56|66	122	61	2	127|77|126|120|131|94|125|102|136|101|202|125|99|111|61|98|138|123|40|127|0|0|0|0|0|0|0|0|0|0|0|0|0|0|0|0|0|0|0|0	0	0	0	0	0	-427.69	0.45	0.8		14|14	28	14	1000	TIF1B_HUMAN
NELFB_NBF	142	PARP1	54|68	122	61	2	183|117|275|200|92|74|89|99|218|125|314|226|63|93|59|92|230|271|43|205|32|19|15|0|0|13|0|0|0|26|0|11|0|0|0|42|3|6|0|0	0	0	0	0	0	#NAME?	0.27	0.8		20|23	43	21.5	1000	PARP1_HUMAN
NELFB_NBF	57650	CIP2A	60|62	122	61	2	71|61|58|34|55|19|51|49|50|68|64|62|19|36|27|40|64|68|17|76|0|0|0|0|0|0|0|0|0|0|0|0|0|0|0|0|0|0|0|0	0	0	0	0	0	-142.7	0.94	0.77		15|13	28	14	1000	CIP2A_HUMAN
NELFB_NBF	54033	RBM11	53|66	119	59.5	2	78|30|80|560|70|807|75|62|66|72|72|41|795|821|47|64|52|38|24|71|0|0|0|0|0|0|0|0|0|0|0|0|0|0|0|0|0|0|0|0	0	0	0	0	0	#NAME?	0.17	0.8		6|6	12	6	1000	RBM11_HUMAN
NELFB_NBF	7798	LUZP1	50|69	119	59.5	2	78|62|70|40|52|40|79|60|78|68|75|76|45|45|50|73|105|72|14|85|0|0|0|0|0|0|0|0|0|0|0|0|0|0|0|0|0|0|0|0	0	0	0	0	0	-213.44	0.75	0.78		15|17	32	16	1000	LUZP1_HUMAN
NELFB_NBF	83990	BRIP1	53|66	119	59.5	2	41|68|130|133|20|38|27|64|184|79|191|129|35|53|27|33|157|102|2|74|0|0|0|0|0|0|0|0|0|0|0|0|0|0|0|0|0|0|0|0	0	0	0	0	0	-387.76	0.48	0.79		15|16	31	15.5	1000	FANCJ_HUMAN
NELFB_NBF	6651	SON	62|55	117	58.5	2	241|129|249|168|193|96|169|200|215|215|303|204|109|115|65|163|221|237|42|196|0|0|0|0|0|0|0|0|0|0|0|0|0|0|0|0|0|0|0|0	0	0	0	0	0	#NAME?	0.26	0.8		19|16	35	17.5	1000	J3QSZ5_HUMAN
NELFB_NBF	1855	DVL1	59|57	116	58	2	37|25|64|14|52|8|36|71|60|43|107|75|0|8|11|52|69|50|19|48|0|0|0|0|0|0|0|0|0|0|0|0|0|0|0|0|0|0|0|0	0	0	0	0	0	-147	0.9	0.77		13|12	25	12.5	1000	DVL1_HUMAN
NELFB_NBF	1808	DPYSL2	62|53	115	57.5	2	58|50|66|39|36|30|32|57|81|61|116|98|30|43|37|46|77|80|23|62|0|0|0|0|0|0|0|0|0|0|0|0|0|0|0|0|0|0|0|0	0	0	0	0	0	-193.85	0.76	0.77		13|12	25	12.5	1000	A0A1C7CYX9_HUMAN
NELFB_NBF	1982	EIF4G2	58|57	115	57.5	2	76|68|127|36|46|33|63|58|91|115|120|88|39|42|55|56|106|67|7|88|0|0|0|0|0|0|0|0|0|0|0|0|0|0|0|0|0|0|0|0	0	0	0	0	0	-259.67	0.61	0.79		14|14	28	14	1000	D3DQV9_HUMAN
NELFB_NBF	4869	NPM1	53|62	115	57.5	2	105|49|160|200|103|116|95|76|188|69|273|168|114|131|146|83|175|142|48|90|0|0|0|0|0|0|0|0|0|10|0|4|0|0|0|25|0|0|0|0	0	0	0	0	0	-574.89	0.34	0.8		6|8	14	7	1000	NPM_HUMAN
NELFB_NBF	57532	NUFIP2	53|60	113	56.5	2	144|70|119|83|76|51|102|90|103|87|145|116|51|60|47|82|117|91|41|165|0|0|0|0|0|0|0|0|0|0|0|0|0|0|0|0|0|0|0|0	0	0	0	0	0	-365.95	0.47	0.79		14|15	29	14.5	1000	NUFP2_HUMAN
NELFB_NBF	10611	PDLIM5	53|59	112	56	2	47|47|58|22|31|15|43|52|59|55|51|46|17|24|21|47|68|49|11|61|0|0|0|0|0|0|0|0|0|0|0|0|0|0|0|0|0|0|0|0	0	0	0	0	0	-117.49	1.02	0.75		12|11	23	11.5	1000	PDLI5_HUMAN
NELFB_NBF	5094	PCBP2	51|61	112	56	2	40|25|34|54|34|25|85|35|48|31|108|48|34|29|42|29|106|36|17|42|18|20|24|0|7|22|17|0|8|26|9|10|9|18|10|18|19|24|6|0	0	0	0	0	0	-141.79	0.92	0.76		3|3	6	3	1000	PCBP2_HUMAN
NELFB_NBF	79180	EFHD2	53|59	112	56	2	47|20|38|72|37|30|29|35|71|24|87|64|27|23|34|25|64|46|17|54|0|0|0|0|0|0|0|0|0|0|0|0|0|0|0|0|0|0|0|0	0	0	0	0	0	-128.61	0.97	0.76		6|7	13	6.5	1000	EFHD2_HUMAN
NELFB_NBF	23133	PHF8	54|57	111	55.5	2	0|0|16|6|0|0|0|0|11|0|5|9|0|0|0|0|8|4|0|0|0|0|0|0|0|0|0|0|0|0|0|0|0|0|0|0|0|0|0|0	1	1	1	1	1	7.35	9.41	0		12|11	23	11.5	1000	PHF8_HUMAN
NELFB_NBF	4430	MYO1B	50|61	111	55.5	2	72|65|97|14|32|0|46|34|85|81|135|99|0|0|14|15|67|91|10|89|0|0|0|0|0|0|0|0|0|0|0|0|0|0|0|0|0|0|0|0	0	0	0	0	0	-247.92	0.63	0.78		12|14	26	13	1000	E9PDF6_HUMAN
NELFB_NBF	9342	SNAP29	52|59	111	55.5	2	34|29|44|23|45|23|41|47|47|43|59|86|29|30|24|42|42|44|15|39|0|0|0|0|0|0|0|0|0|0|0|0|0|0|0|0|0|0|0|0	0	0	0	0	0	-101.48	1.11	0.74		10|9	19	9.5	1000	SNP29_HUMAN
NELFB_NBF	9919	SEC16A	53|58	111	55.5	2	48|40|68|6|21|0|18|36|74|50|43|76|0|0|13|24|83|77|0|70|0|0|0|0|0|0|0|0|0|0|0|0|0|0|0|0|0|0|0|0	0	0	0	0	0	-146.48	0.88	0.76		16|16	32	16	1000	A0A0C4DH09_HUMAN
NELFB_NBF	221037	JMJD1C	44|66	110	55	2	81|80|144|147|62|82|57|55|137|76|137|200|52|148|33|63|135|163|8|162|0|0|0|0|0|0|0|0|0|0|0|0|0|0|0|0|0|0|0|0	0	0	0	0	0	-496.23	0.38	0.8		20|25	45	22.5	1000	JHD2C_HUMAN
NELFB_NBF	23112	TNRC6B	56|54	110	55	2	31|12|41|0|0|0|10|17|28|24|34|78|0|0|0|9|39|65|0|44|0|0|0|0|0|0|0|0|0|0|0|0|0|0|0|0|0|0|0|0	0	0	0	0	0	-65.29	1.37	0.71		18|21	39	19.5	1000	TNR6B_HUMAN
NELFB_NBF	24138	IFIT5	55|55	110	55	2	97|63|86|57|77|42|64|60|67|75|89|93|44|69|53|63|81|92|33|113|0|0|0|0|0|0|0|0|0|0|0|0|0|0|0|0|0|0|0|0	0	0	0	0	0	-235.2	0.63	0.78		12|14	26	13	1000	IFIT5_HUMAN
NELFB_NBF	113146	AHNAK2	61|48	109	54.5	2	30|19|49|17|16|31|76|58|84|21|53|42|21|31|19|57|48|74|0|69|0|0|0|0|0|0|0|0|0|0|0|0|0|0|0|0|0|0|0|0	0	0	0	0	0	-147.74	0.89	0.76		13|10	23	11.5	1000	AHNK2_HUMAN
NELFB_NBF	24144	TFIP11	44|65	109	54.5	2	115|50|141|113|70|78|60|74|135|94|191|156|58|116|48|61|130|148|16|131|0|0|0|0|0|0|0|0|0|0|0|0|0|0|0|0|0|0|0|0	0	0	0	0	0	-463.34	0.4	0.8		17|17	34	17	1000	TFP11_HUMAN
NELFB_NBF	55094	GPATCH1	51|57	108	54	2	69|78|128|71|33|25|26|45|111|54|145|137|31|28|29|42|101|93|14|74|0|0|0|0|0|0|0|0|0|0|0|0|0|0|0|0|0|0|0|0	0	0	0	0	0	-295.57	0.54	0.79		16|19	35	17.5	1000	GPTC1_HUMAN
NELFB_NBF	2618	GART	59|48	107	53.5	2	76|63|56|33|48|29|75|61|65|83|69|54|28|33|25|56|64|71|19|89|22|17|12|0|0|14|0|4|5|16|7|7|5|3|0|17|5|9|0|0	0	0	0	0	0	-188.29	0.75	0.77		12|11	23	11.5	1000	PUR2_HUMAN
NELFB_NBF	11083	DIDO1	46|60	106	53	2	127|84|140|120|45|66|88|73|196|99|162|167|54|84|58|72|166|244|0|158|0|0|0|0|0|0|0|0|0|0|0|0|0|0|0|0|0|0|0|0	0	0	0	0	0	-542.8	0.34	0.8		19|19	38	19	1000	DIDO1_HUMAN
NELFB_NBF	57568	SIPA1L2	48|58	106	53	2	4|7|26|0|0|0|5|12|35|6|35|38|0|0|0|5|37|28|0|13|0|0|0|0|0|0|0|0|0|0|0|0|0|0|0|0|0|0|0|0	0	0	0	0	0	-22.25	2.24	0.52		13|13	26	13	1000	A0A6Q8PH54_HUMAN
NELFB_NBF	8467	SMARCA5	48|57	105	52.5	2	177|113|204|230|124|111|139|128|206|155|252|193|71|105|100|116|249|243|22|178|0|0|0|0|0|0|0|0|0|0|0|0|0|0|0|0|0|0|0|0	0	0	0	0	0	#NAME?	0.25	0.8		10|11	21	10.5	1000	SMCA5_HUMAN
NELFB_NBF	10801	SEPTIN9	48|56	104	52	2	63|58|40|38|35|32|46|47|65|49|85|51|16|47|36|41|81|64|11|67|0|0|0|0|0|0|0|0|0|0|0|0|0|0|0|0|0|0|0|0	0	0	0	0	0	-155.32	0.83	0.77		9|11	20	10	1000	SEPT9_HUMAN
NELFB_NBF	7916	PRRC2A	45|59	104	52	2	93|71|119|48|30|34|43|69|122|66|148|171|34|37|46|53|136|150|12|120|0|0|0|0|0|0|0|0|0|0|0|0|0|0|0|0|0|0|0|0	0	0	0	0	0	-386.95	0.43	0.79		15|17	32	16	1000	PRC2A_HUMAN
NELFB_NBF	10992	SF3B2	38|65	103	51.5	2	140|76|185|131|84|80|81|104|162|105|202|180|100|120|66|97|182|170|23|153|0|0|0|0|0|0|0|0|0|0|0|0|0|0|0|0|0|0|0|0	0	0	0	0	0	-584.7	0.32	0.8		10|16	26	13	1000	SF3B2_HUMAN
NELFB_NBF	23350	U2SURP	55|48	103	51.5	2	94|70|132|114|56|41|52|54|87|88|148|112|18|75|56|45|117|125|23|120|0|0|0|0|0|0|0|0|0|0|9|0|0|0|0|0|0|0|0|0	0	0	0	0	0	-355.05	0.45	0.79		12|15	27	13.5	1000	SR140_HUMAN
NELFB_NBF	55789	DEPDC1B	50|53	103	51.5	2	63|60|104|62|54|20|54|49|71|73|148|98|20|36|23|39|84|78|12|70|0|0|0|0|0|0|0|0|0|0|0|0|0|0|0|0|0|0|0|0	0	0	0	0	0	-235.88	0.61	0.78		10|14	24	12	1000	DEP1B_HUMAN
NELFB_NBF	6780	STAU1	50|53	103	51.5	2	79|60|82|41|61|46|78|75|82|70|101|80|43|61|47|54|70|77|30|92|0|0|0|0|0|0|0|0|0|5|10|3|5|0|0|0|0|0|0|0	0	0	0	0	0	-223.15	0.63	0.78		12|13	25	12.5	1000	STAU1_HUMAN
NELFB_NBF	11325	DDX42	49|53	102	51	2	129|80|157|146|83|57|71|93|148|118|207|169|37|84|53|75|183|154|17|118|0|0|0|0|0|0|0|0|0|0|0|0|0|0|0|0|0|0|0|0	0	0	0	0	0	-514.42	0.33	0.8		14|16	30	15	1000	DDX42_HUMAN
NELFB_NBF	22994	CEP131	54|48	102	51	2	13|7|10|0|0|0|6|3|18|9|14|21|0|0|0|0|20|17|2|8|0|0|0|0|0|0|0|0|0|0|0|0|0|0|0|0|0|0|0|0	1	1	1	1	1	6.37	3.72	0		17|14	31	15.5	1000	I3L2J8_HUMAN
NELFB_NBF	51474	LIMA1	49|53	102	51	2	90|58|82|63|48|30|45|49|82|64|123|73|34|54|38|52|92|76|17|94|0|0|0|0|0|0|0|0|0|0|0|0|0|0|0|0|0|0|0|0	0	0	0	0	0	-233.53	0.61	0.78		15|13	28	14	1000	LIMA1_HUMAN
NELFB_NBF	54821	ERCC6L	48|54	102	51	2	21|26|62|5|18|0|17|34|43|36|58|40|5|0|10|26|50|40|6|38|0|0|0|0|0|0|0|0|0|0|0|0|0|0|0|0|0|0|0|0	0	0	0	0	0	-82.19	1.19	0.73		13|14	27	13.5	1000	B5MDQ0_HUMAN
NELFB_NBF	5198	PFAS	56|45	101	50.5	2	30|30|43|14|33|6|29|26|43|32|62|56|11|13|16|12|34|34|16|43|0|0|0|0|0|3|0|0|0|14|0|0|0|3|0|0|0|0|0|0	0	0	0	0	0	-80.48	1.23	0.72		13|13	26	13	1000	PUR4_HUMAN
NELFB_NBF	324	APC	47|53	100	50	2	18|21|45|0|5|0|7|11|41|17|27|42|0|0|0|4|48|47|0|43|0|0|0|0|0|0|0|0|0|0|0|0|0|0|0|0|0|0|0|0	0	0	0	0	0	-57.05	1.43	0.69		17|18	35	17.5	1000	APC_HUMAN
NELFB_NBF	56949	XAB2	47|52	99	49.5	2	118|79|139|148|37|45|59|61|181|109|168|171|43|86|51|52|150|181|23|146|0|0|0|0|0|0|0|0|0|0|0|0|0|0|0|0|0|0|0|0	0	0	0	0	0	-512.13	0.33	0.8		12|14	26	13	1000	SYF1_HUMAN
NELFB_NBF	6879	TAF7	45|53	98	49	2	49|55|81|52|33|39|36|35|85|76|79|55|38|42|30|34|77|46|17|55|0|0|0|0|0|0|0|0|0|0|0|0|0|0|0|0|0|0|0|0	0	0	0	0	0	-173.36	0.74	0.77		6|9	15	7.5	1000	TAF7_HUMAN
NELFB_NBF	8241	RBM10	47|51	98	49	2	72|69|153|96|35|41|46|66|123|80|146|120|37|64|52|55|124|115|15|73|0|0|0|0|0|0|0|0|0|0|0|0|0|0|0|0|0|0|0|0	0	0	0	0	0	-342.64	0.44	0.79		12|14	26	13	1000	RBM10_HUMAN
NELFB_NBF	9857	CEP350	49|49	98	49	2	19|20|26|0|9|0|13|19|45|18|29|22|0|0|0|25|41|28|0|34|0|0|0|0|0|0|0|0|0|0|0|0|0|0|0|0|0|0|0|0	0	0	0	0	0	-35.38	1.7	0.64		16|18	34	17	1000	A2A4F6_HUMAN
NELFB_NBF	6774	STAT3	49|48	97	48.5	2	37|31|72|27|24|11|31|48|91|36|89|70|11|18|16|38|61|44|6|55|0|0|0|0|0|0|0|0|0|0|0|0|0|0|0|0|0|0|0|0	0	0	0	0	0	-145.55	0.8	0.77		14|14	28	14	1000	A0A7I2V395_HUMAN
NELFB_NBF	10914	PAPOLA	42|53	95	47.5	2	131|113|121|129|98|72|88|132|126|109|162|111|59|96|54|112|130|124|34|153|0|0|0|0|0|0|0|0|0|0|0|0|0|0|0|0|0|0|0|0	0	0	0	0	0	-445.91	0.36	0.8		9|9	18	9	1000	A0A0C4DGK1_HUMAN
NELFB_NBF	23524	SRRM2	41|54	95	47.5	2	303|159|181|122|180|102|148|151|254|281|162|152|91|103|75|147|263|211|125|167|148|7|16|0|0|0|0|0|0|26|4|10|10|0|0|8|0|0|0|0	0	0	0	0	0	#NAME?	0.22	0.8		12|22	34	17	1000	SRRM2_HUMAN
NELFB_NBF	4691	NCL	45|50	95	47.5	2	139|77|176|201|97|90|86|82|221|84|239|235|80|85|94|87|174|208|54|147|0|0|0|0|0|0|0|0|0|0|0|0|0|0|0|8|0|42|0|0	0	0	0	0	0	-654.67	0.26	0.8		12|14	26	13	1000	NUCL_HUMAN
NELFB_NBF	9967	THRAP3	42|53	95	47.5	2	110|100|167|84|44|39|74|82|161|123|206|155|33|76|53|79|151|185|11|152|0|0|0|0|0|0|0|0|0|0|0|0|0|0|0|0|0|0|0|0	0	0	0	0	0	-524.57	0.31	0.8		10|10	20	10	1000	TR150_HUMAN
NELFB_NBF	55689	YEATS2	40|54	94	47	2	90|73|105|97|60|44|41|52|112|73|97|108|25|67|40|44|121|124|15|116|0|0|0|0|0|0|0|0|0|0|0|0|0|0|0|0|0|0|0|0	0	0	0	0	0	-335.28	0.45	0.79		12|16	28	14	1000	YETS2_HUMAN
NELFB_NBF	57698	SHTN1	41|53	94	47	2	70|65|72|35|45|34|44|50|101|87|85|70|36|42|45|57|77|62|12|60|0|0|0|0|0|0|0|0|0|0|0|0|0|0|0|0|0|0|0|0	0	0	0	0	0	-214.27	0.63	0.78		12|10	22	11	1000	SHOT1_HUMAN
NELFB_NBF	9043	SPAG9	48|46	94	47	2	68|66|88|20|32|8|36|45|79|62|102|59|2|15|52|38|90|85|11|70|0|0|0|0|0|0|0|0|0|0|0|0|0|0|0|0|0|0|0|0	0	0	0	0	0	-212.17	0.61	0.78		10|8	18	9	1000	JIP4_HUMAN
NELFB_NBF	56478	EIF4ENIF1	46|47	93	46.5	2	4|17|45|5|4|4|13|29|38|22|46|51|0|18|6|10|41|35|0|32|0|0|0|0|0|0|0|0|0|0|0|0|0|0|0|0|0|0|0|0	0	0	0	0	0	-61.02	1.3	0.71		15|13	28	14	1000	4ET_HUMAN
NELFB_NBF	23394	ADNP	41|51	92	46	2	141|76|113|152|53|69|82|85|193|106|229|175|52|106|54|58|225|219|17|173|0|0|0|0|0|0|0|0|0|0|0|0|0|0|0|0|0|0|0|0	0	0	0	0	0	-618.71	0.27	0.8		14|14	28	14	1000	ADNP_HUMAN
NELFB_NBF	29	ABR	42|50	92	46	2	50|52|85|41|46|30|53|60|46|46|106|72|18|31|25|56|62|69|13|53|0|0|0|0|0|0|0|0|0|0|0|0|0|0|0|0|0|0|0|0	0	0	0	0	0	-180.26	0.69	0.77		9|10	19	9.5	1000	B7Z683_HUMAN
NELFB_NBF	675	BRCA2	44|48	92	46	2	17|44|51|51|14|17|31|20|68|34|33|58|3|43|0|15|80|52|0|17|0|0|0|0|0|0|0|0|0|0|0|0|0|0|0|0|0|0|0|0	0	0	0	0	0	-118.75	0.89	0.75		16|21	37	18.5	1000	BRCA2_HUMAN
NELFB_NBF	8661	EIF3A	45|47	92	46	2	76|53|84|37|33|20|54|62|88|72|101|116|16|32|35|43|86|86|16|94|0|0|0|0|0|0|0|0|0|0|0|0|0|0|0|0|0|0|0|0	0	0	0	0	0	-252	0.53	0.78		13|15	28	14	1000	EIF3A_HUMAN
NELFB_NBF	10910	SUGT1	42|49	91	45.5	2	26|18|24|17|13|10|12|29|49|20|42|43|15|14|15|9|36|28|6|25|0|0|0|0|0|0|0|0|0|0|0|0|0|0|0|0|0|0|0|0	0	0	0	0	0	-54.49	1.41	0.68		10|10	20	10	1000	SGT1_HUMAN
NELFB_NBF	57117	INTS12	38|53	91	45.5	2	6|0|0|9|0|0|0|2|7|0|8|8|0|0|0|0|0|7|0|0|0|0|0|0|0|0|0|0|0|0|0|0|0|0|0|0|0|0|0|0	1	1	1	1	1	8.04	9.68	0		9|9	18	9	1000	INT12_HUMAN
NELFB_NBF	3856	KRT8	48|42	90	45	2	77|37|44|0|77|0|53|49|50|71|68|43|0|0|0|34|47|50|27|71|0|0|0|0|0|0|0|0|0|0|0|0|0|0|0|0|0|0|0|0	0	0	0	0	0	-159.38	0.73	0.77		9|10	19	9.5	1000	K2C8_HUMAN
NELFB_NBF	2317	FLNB	44|45	89	44.5	2	130|109|79|0|0|0|44|56|118|156|105|128|0|0|0|58|111|148|13|101|0|0|0|0|0|0|0|0|0|0|0|0|0|0|0|0|0|0|0|0	0	0	0	0	0	-383.95	0.38	0.79		10|10	20	10	1000	A0A0C4DGA1_HUMAN
NELFB_NBF	65125	WNK1	44|45	89	44.5	2	30|49|36|11|35|11|42|50|51|45|47|51|0|6|11|33|54|35|12|51|0|0|0|0|0|0|0|0|0|0|0|0|0|0|0|0|0|0|0|0	0	0	0	0	0	-105.6	0.93	0.75		9|8	17	8.5	1000	F5GWT4_HUMAN
NELFB_NBF	9898	UBAP2L	44|45	89	44.5	2	85|69|131|66|60|65|77|70|94|84|131|106|67|78|46|68|103|116|20|113|0|0|0|0|0|0|0|0|0|0|0|0|0|0|0|0|0|0|0|0	0	0	0	0	0	-324.99	0.43	0.79		10|11	21	10.5	1000	F8W726_HUMAN
NELFB_NBF	11333	PDAP1	45|43	88	44	2	51|50|64|51|50|29|55|59|53|59|74|56|36|40|38|44|59|52|22|60|0|0|0|0|0|0|0|0|0|0|0|0|0|0|0|0|0|0|0|0	0	0	0	0	0	-149.62	0.74	0.77		6|8	14	7	1000	HAP28_HUMAN
NELFB_NBF	27067	STAU2	41|47	88	44	2	55|37|74|0|13|0|25|39|79|46|94|68|0|0|13|22|79|64|7|48|0|0|0|0|0|0|0|0|0|0|0|0|0|0|0|0|0|0|0|0	0	0	0	0	0	-173.6	0.68	0.77		10|13	23	11.5	1000	STAU2_HUMAN
NELFB_NBF	331	XIAP	39|49	88	44	2	43|40|47|23|10|7|23|26|57|44|84|65|5|14|4|20|74|53|0|34|0|0|0|0|0|0|0|0|0|0|0|0|0|0|0|0|0|0|0|0	0	0	0	0	0	-137.05	0.81	0.76		9|10	19	9.5	1000	XIAP_HUMAN
NELFB_NBF	9774	BCLAF1	45|43	88	44	2	90|55|129|100|43|67|78|57|149|59|174|203|42|88|28|46|152|203|21|107|0|0|0|0|0|0|0|0|0|0|0|0|0|0|0|0|0|0|0|0	0	0	0	0	0	-473.25	0.32	0.8		14|13	27	13.5	1000	E9PK91_HUMAN
NELFB_NBF	11176	BAZ2A	38|49	87	43.5	2	104|87|215|295|76|70|98|105|318|110|334|292|46|107|66|103|291|266|26|166|0|0|0|0|0|0|0|0|0|0|0|0|0|0|0|0|0|0|0|0	0	0	0	0	0	#NAME?	0.18	0.8		12|13	25	12.5	1000	A0A0C4DGI9_HUMAN
NELFB_NBF	23269	MGA	39|48	87	43.5	2	47|34|84|107|20|39|43|45|126|50|96|125|22|61|23|34|117|132|0|67|0|0|0|0|0|0|0|0|0|0|0|0|0|0|0|0|0|0|0|0	0	0	0	0	0	-304.93	0.45	0.79		14|20	34	17	1000	MGAP_HUMAN
NELFB_NBF	22974	TPX2	39|47	86	43	2	143|107|186|175|64|109|65|63|176|105|227|162|84|155|66|74|160|188|31|146|0|0|0|0|0|0|0|0|0|0|0|0|0|0|0|0|0|0|0|0	0	0	0	0	0	-621.61	0.25	0.8		10|14	24	12	1000	TPX2_HUMAN
NELFB_NBF	90861	JPT2	37|49	86	43	2	52|19|43|62|41|33|65|43|49|31|76|40|34|58|38|32|58|49|24|55|0|0|0|0|0|0|0|0|0|0|0|0|0|0|0|0|0|0|0|0	0	0	0	0	0	-151.11	0.76	0.76		5|6	11	5.5	1000	A6NGP5_HUMAN
NELFB_NBF	9887	SMG7	39|45	84	42	2	16|18|27|0|18|0|15|14|42|26|45|50|0|0|14|0|42|24|0|30|0|0|0|0|0|0|0|0|0|0|0|0|0|0|0|0|0|0|0|0	0	0	0	0	0	-58.29	1.3	0.69		9|9	18	9	1000	E9PD50_HUMAN
NELFB_NBF	9972	NUP153	42|42	84	42	2	184|122|189|162|121|109|139|132|221|151|245|239|100|139|94|123|217|192|41|203|0|0|2|0|0|0|0|0|0|0|0|0|0|0|0|0|0|0|0|0	0	0	0	0	0	#NAME?	0.21	0.8		15|13	28	14	1000	NU153_HUMAN
NELFB_NBF	22852	ANKRD26	39|44	83	41.5	2	16|22|29|0|14|0|19|21|43|31|17|30|0|0|0|21|41|29|0|22|0|0|0|0|0|0|0|0|0|0|0|0|0|0|0|0|0|0|0|0	0	0	0	0	0	-47.34	1.44	0.67		12|13	25	12.5	1000	ANR26_HUMAN
NELFB_NBF	6772	STAT1	38|44	82	41	2	46|33|69|37|29|21|37|56|68|45|89|63|18|40|24|47|67|52|8|44|0|0|0|0|0|0|0|0|0|0|0|0|0|0|0|0|0|0|0|0	0	0	0	0	0	-162.4	0.68	0.77		15|14	29	14.5	1000	D2KFR9_HUMAN
NELFB_NBF	8165	AKAP1	36|46	82	41	2	39|38|69|22|24|12|24|37|90|49|89|69|7|19|21|41|91|63|8|59|0|0|0|0|0|0|0|0|0|0|0|0|0|0|0|0|0|0|0|0	0	0	0	0	0	-188.31	0.62	0.77		7|10	17	8.5	1000	AKAP1_HUMAN
NELFB_NBF	8697	CDC23	39|43	82	41	2	29|23|27|34|12|12|23|17|57|30|56|34|7|24|7|23|55|30|6|27|0|0|0|0|0|0|0|0|0|0|0|0|0|0|0|0|0|0|0|0	0	0	0	0	0	-77.96	1.08	0.72		8|10	18	9	1000	CDC23_HUMAN
NELFB_NBF	7153	TOP2A	37|44	81	40.5	2	227|102|198|200|56|69|87|92|223|151|265|241|45|84|54|89|212|281|28|231|0|0|0|0|0|0|0|0|0|0|0|0|0|0|0|0|0|0|0|0	0	0	0	0	0	#NAME?	0.18	0.8		9|13	22	11	1000	TOP2A_HUMAN
NELFB_NBF	57448	BIRC6	44|36	80	40	2	9|4|11|0|0|0|18|17|30|2|6|12|0|0|0|16|29|20|0|15|0|0|0|0|0|0|0|0|0|0|0|0|0|0|0|0|0|0|0|0	0	0	0	0	0	-15.82	2.26	0.45		10|9	19	9.5	1000	BIRC6_HUMAN
NELFB_NBF	9669	EIF5B	37|43	80	40	2	35|22|61|17|21|6|36|27|80|31|74|59|8|9|21|30|67|56|7|55|0|0|0|0|0|0|0|0|0|0|0|0|0|0|0|0|0|0|0|0	0	0	0	0	0	-145.54	0.72	0.76		9|9	18	9	1000	IF2P_HUMAN
NELFB_NBF	4863	NPAT	36|43	79	39.5	2	9|6|27|13|0|0|0|12|28|17|34|37|0|6|5|0|34|25|0|10|0|0|0|0|0|0|0|0|0|0|0|0|0|0|0|0|0|0|0|0	0	0	0	0	0	-34.13	1.67	0.61		10|14	24	12	1000	NPAT_HUMAN
NELFB_NBF	57179	KIAA1191	40|39	79	39.5	2	0|0|3|0|0|0|0|0|0|0|0|10|0|0|0|0|0|2|0|0|0|0|0|0|0|0|0|0|0|0|0|0|0|0|0|0|0|0|0|0	1	1	1	1	1	6.44	26.33	0		7|8	15	7.5	1000	A0A087WT18_HUMAN
NELFB_NBF	5093	PCBP1	38|40	78	39	2	32|14|14|37|37|29|23|29|55|19|48|62|16|31|11|26|35|27|14|39|14|10|23|15|10|12|9|0|15|26|16|23|3|8|0|21|0|12|7|0	0	0	0	0	0	-88.8	0.96	0.74		4|3	7	3.5	1000	PCBP1_HUMAN
NELFB_NBF	8496	PPFIBP1	36|42	78	39	2	103|113|117|0|73|0|74|64|122|124|114|119|0|0|0|83|113|94|0|119|0|0|0|0|0|0|0|0|0|0|0|0|0|0|0|0|0|0|0|0	0	0	0	0	0	-384.86	0.34	0.79		2|3	5	2.5	1000	LIPB1_HUMAN
NELFB_NBF	8546	AP3B1	39|39	78	39	2	39|46|76|18|23|11|54|59|57|53|82|61|0|20|33|32|50|52|11|41|0|0|0|0|0|0|0|0|0|0|0|0|0|0|0|0|0|0|0|0	0	0	0	0	0	-156.09	0.66	0.77		10|10	20	10	1000	AP3B1_HUMAN
NELFB_NBF	10620	ARID3B	34|43	77	38.5	2	31|38|95|81|0|16|13|25|56|51|87|71|12|24|10|10|79|59|0|35|0|0|0|0|0|0|0|0|0|0|0|0|0|0|0|0|0|0|0|0	0	0	0	0	0	-189.55	0.59	0.77		7|9	16	8	1000	ARI3B_HUMAN
NELFB_NBF	57092	PCNP	37|40	77	38.5	2	50|22|21|66|21|25|13|26|72|20|122|71|19|38|30|22|94|45|17|49|0|0|0|0|0|0|0|0|0|0|0|0|0|0|0|0|0|0|0|0	0	0	0	0	0	-177.29	0.6	0.77		6|6	12	6	1000	A0A0B4J1Z9_HUMAN
NELFB_NBF	5781	PTPN11	37|40	77	38.5	2	61|38|65|26|48|16|35|46|54|73|82|53|15|22|24|43|61|42|13|58|0|0|0|5|0|0|0|0|0|3|0|0|0|0|0|0|0|6|0|0	0	0	0	0	0	-164.12	0.64	0.77		10|10	20	10	1000	PTN11_HUMAN
NELFB_NBF	64599	GIGYF1	37|39	76	38	2	0|0|0|0|0|0|0|0|0|0|0|0|0|0|0|0|0|0|0|0|0|0|0|0|0|0|0|0|0|0|0|0|0|0|0|0|0|0|0|0	1	1	1	1	1	55.45	380	0		9|10	19	9.5	1000	GGYF1_HUMAN
NELFB_NBF	10061	ABCF2	41|34	75	37.5	2	21|24|68|11|27|2|28|25|51|42|72|38|5|12|23|32|59|46|6|37|0|0|0|0|0|0|0|0|0|0|0|0|0|0|0|0|0|0|0|0	0	0	0	0	0	-120.09	0.79	0.75		10|9	19	9.5	1000	ABCF2_HUMAN
NELFB_NBF	2802	GOLGA3	36|39	75	37.5	2	32|39|33|0|0|0|34|23|38|62|10|54|0|0|0|15|50|46|0|39|0|0|0|0|0|0|0|0|0|0|0|0|0|0|0|0|0|0|0|0	0	0	0	0	0	-99.97	0.88	0.75		14|15	29	14.5	1000	GOGA3_HUMAN
NELFB_NBF	5052	PRDX1	40|35	75	37.5	2	78|31|47|43|104|98|83|72|43|61|46|27|99|81|85|81|46|36|45|61|52|53|26|66|54|53|50|82|40|26|45|45|59|62|91|53|53|44|29|15	0	0	0	0	0	-281.2	0.43	0.8		5|7	12	6	1000	PRDX1_HUMAN
NELFB_NBF	5096	PCCB	47|28	75	37.5	2	53|8|7|30|20|20|31|28|23|184|8|49|8|40|16|21|15|25|4|70|114|99|118|93|66|178|112|87|135|140|37|65|33|124|112|103|48|62|41|53	0	0	0	0	0	-483.13	0.28	0.8		12|12	24	12	1000	PCCB_HUMAN
NELFB_NBF	57584	ARHGAP21	37|38	75	37.5	2	24|33|44|20|17|0|25|30|49|29|52|57|12|17|16|28|59|40|5|38|0|0|0|0|0|0|0|0|0|0|0|0|0|0|0|0|0|0|0|0	0	0	0	0	0	-99.75	0.87	0.75		12|10	22	11	1000	Q5JSD8_HUMAN
NELFB_NBF	9765	ZFYVE16	32|43	75	37.5	2	45|45|87|37|25|24|37|49|70|50|72|80|17|43|30|32|68|39|18|55|0|0|0|0|0|0|0|0|0|0|0|0|0|0|0|0|0|0|0|0	0	0	0	0	0	-181.62	0.6	0.77		10|13	23	11.5	1000	ZFY16_HUMAN
NELFB_NBF	85379	KIAA1671	0|75	75	37.5	2	19|48|53|7|3|7|0|11|37|15|22|0|5|10|5|10|31|0|4|37|0|0|0|0|0|0|0|0|0|0|0|0|0|0|0|0|0|0|0|0	0	0	0	0	0	-125.37	1.33	0.51		0|2	2	1	1000	K1671_HUMAN
NELFB_NBF	1973	EIF4A1	32|42	74	37	2	95|53|37|44|65|37|63|54|48|111|43|84|34|45|39|49|51|73|19|110|64|54|32|38|20|39|24|0|28|47|0|31|25|31|46|29|21|29|27|6	0	0	0	0	0	-242.74	0.48	0.8		4|5	9	4.5	1000	IF4A1_HUMAN
NELFB_NBF	23397	NCAPH	32|42	74	37	2	39|21|67|21|13|5|16|40|58|35|78|51|5|9|16|27|51|49|5|44|0|0|0|0|0|0|0|0|0|0|0|0|0|0|0|0|0|0|0|0	0	0	0	0	0	-138.81	0.72	0.76		11|12	23	11.5	1000	CND2_HUMAN
NELFB_NBF	57794	SUGP1	33|41	74	37	2	30|37|87|89|12|10|42|35|110|31|127|115|13|36|16|27|130|95|0|54|0|0|0|0|0|0|0|0|0|0|0|0|0|0|0|0|0|0|0|0	0	0	0	0	0	-286.4	0.42	0.79		10|9	19	9.5	1000	B4DVK3_HUMAN
NELFB_NBF	2288	FKBP4	35|38	73	36.5	2	17|12|14|0|0|0|7|0|17|17|28|9|0|0|0|0|17|10|0|16|0|0|0|0|0|0|0|0|0|0|0|0|0|0|0|0|0|0|0|0	0	0	0	0	0	-9.84	2.32	0.42		8|7	15	7.5	1000	FKBP4_HUMAN
NELFB_NBF	3654	IRAK1	37|36	73	36.5	2	34|43|47|0|23|6|24|26|40|48|50|44|3|9|14|22|38|37|4|38|0|0|0|0|0|0|0|0|0|0|0|0|0|0|0|0|0|0|0|0	0	0	0	0	0	-97.36	0.87	0.75		9|9	18	9	1000	D3YTB5_HUMAN
NELFB_NBF	6238	RRBP1	38|35	73	36.5	2	48|26|50|0|17|0|27|17|97|31|56|60|0|0|13|23|113|89|10|50|0|0|0|0|0|0|0|0|0|0|0|0|0|0|0|0|0|0|0|0	0	0	0	0	0	-174.91	0.59	0.77		8|8	16	8	1000	RRBP1_HUMAN
NELFB_NBF	4673	NAP1L1	37|35	72	36	2	37|31|56|20|33|15|24|33|43|33|75|46|12|12|30|26|54|49|11|45|0|0|0|0|0|0|0|0|0|0|0|0|0|0|0|0|0|0|0|0	0	0	0	0	0	-117.76	0.76	0.76		6|4	10	5	1000	B7Z4K9_HUMAN
NELFB_NBF	51780	KDM3B	30|42	72	36	2	77|55|127|131|32|58|55|66|137|65|173|135|47|60|34|52|154|125|14|100|0|0|0|0|0|0|0|0|0|0|0|0|0|0|0|0|0|0|0|0	0	0	0	0	0	-436.63	0.29	0.8		10|13	23	11.5	1000	KDM3B_HUMAN
NELFB_NBF	8570	KHSRP	37|35	72	36	2	87|58|60|59|66|39|56|55|88|56|96|92|45|53|36|55|85|100|20|92|9|17|21|33|17|51|48|25|35|48|24|38|24|69|22|41|20|22|14|15	0	0	0	0	0	-261.69	0.43	0.8		9|9	18	9	1000	FUBP2_HUMAN
NELFB_NBF	9414	TJP2	33|39	72	36	2	27|24|50|0|5|0|20|15|51|24|47|48|0|0|3|11|55|33|4|42|0|0|0|0|0|0|0|0|0|0|0|0|0|0|0|0|0|0|0|0	0	0	0	0	0	-95.03	0.9	0.74		8|9	17	8.5	1000	A0A3B3IU51_HUMAN
NELFB_NBF	4646	MYO6	39|32	71	35.5	2	46|50|78|32|14|5|24|46|92|56|104|79|9|26|29|43|80|77|8|57|0|0|0|0|0|0|0|0|0|0|0|0|0|0|0|0|0|0|0|0	0	0	0	0	0	-220.87	0.49	0.78		14|15	29	14.5	1000	A0A0A0MRM8_HUMAN
NELFB_NBF	6181	RPLP2	34|37	71	35.5	2	20|19|45|26|30|21|31|30|42|19|54|36|38|26|23|29|51|31|17|24|0|0|0|0|0|0|0|0|0|0|0|0|0|0|0|0|0|0|0|0	0	0	0	0	0	-88.98	0.91	0.74		4|4	8	4	1000	RLA2_HUMAN
NELFB_NBF	23248	RPRD2	30|40	70	35	2	58|67|104|114|33|39|41|39|109|61|166|120|28|52|31|46|123|103|12|73|0|0|0|0|0|0|0|0|0|0|0|0|0|0|0|0|0|0|0|0	0	0	0	0	0	-358.32	0.34	0.79		10|10	20	10	1000	RPRD2_HUMAN
NELFB_NBF	57634	EP400	35|35	70	35	2	36|52|53|70|17|9|23|26|64|89|45|67|10|37|18|24|85|74|0|42|0|0|0|0|0|0|0|0|0|0|0|0|0|0|0|0|0|0|0|0	0	0	0	0	0	-183.38	0.55	0.78		16|15	31	15.5	1000	EP400_HUMAN
NELFB_NBF	10576	CCT2	36|33	69	34.5	2	12|21|35|6|0|0|14|12|20|27|24|41|0|0|0|0|20|22|0|25|0|0|0|0|0|0|0|0|0|0|0|0|0|0|0|0|0|0|0|0	0	0	0	0	0	-41.72	1.39	0.66		13|11	24	12	1000	TCPB_HUMAN
NELFB_NBF	302	ANXA2	30|39	69	34.5	2	46|53|70|28|63|16|38|33|43|74|62|46|21|25|30|32|41|41|23|52|0|0|3|0|0|7|0|0|0|9|0|6|0|0|0|6|0|5|0|0	0	0	0	0	0	-157.75	0.63	0.77		10|11	21	10.5	1000	ANXA2_HUMAN
NELFB_NBF	3875	KRT18	31|38	69	34.5	2	81|45|70|50|51|39|58|50|51|69|72|54|34|48|27|51|50|54|28|77|0|0|0|0|0|0|0|0|0|0|0|0|0|0|0|0|0|0|0|0	0	0	0	0	0	-190.43	0.54	0.77		3|4	7	3.5	1000	K1C18_HUMAN
NELFB_NBF	55165	CEP55	31|38	69	34.5	2	5|15|11|0|0|0|6|0|11|13|13|12|0|0|5|0|16|10|0|14|0|0|0|0|0|0|0|0|0|0|0|0|0|0|0|0|0|0|0|0	0.62	1	0.62	1	0.62	-1.18	2.85	0.05		8|9	17	8.5	1000	CEP55_HUMAN
NELFB_NBF	7284	TUFM	34|35	69	34.5	2	92|52|13|29|27|21|46|23|43|77|24|31|12|23|20|26|41|52|21|88|48|40|17|23|0|28|9|9|17|24|0|13|12|14|33|40|31|21|8|0	0	0	0	0	0	-160.73	0.6	0.77		11|10	21	10.5	1000	EFTU_HUMAN
NELFB_NBF	23043	TNIK	32|36	68	34	2	22|30|47|0|0|0|9|19|48|32|59|44|0|0|0|21|54|52|0|42|0|0|0|0|0|0|0|0|0|0|0|0|0|0|0|0|0|0|0|0	0	0	0	0	0	-107.54	0.79	0.75		6|7	13	6.5	1000	TNIK_HUMAN
NELFB_NBF	7159	TP53BP2	26|42	68	34	2	24|18|52|19|20|8|11|16|43|28|64|51|9|17|7|16|51|52|0|31|0|0|0|0|0|0|0|0|0|0|0|0|0|0|0|0|0|0|0|0	0	0	0	0	0	-112.74	0.82	0.74		8|8	16	8	1000	ASPP2_HUMAN
NELFB_NBF	800	CALD1	25|43	68	34	2	79|37|41|12|10|7|15|30|65|35|53|49|5|47|9|23|50|75|13|70|0|0|0|0|0|0|0|0|0|0|0|0|0|0|0|0|0|0|0|0	0	0	0	0	0	-174.53	0.6	0.77		11|13	24	12	1000	CALD1_HUMAN
NELFB_NBF	9611	NCOR1	26|42	68	34	2	29|37|116|90|16|18|31|23|114|57|105|145|12|54|17|24|142|97|0|43|0|0|0|0|0|0|0|0|0|0|0|0|0|0|0|0|0|0|0|0	0	0	0	0	0	-336.37	0.35	0.79		14|17	31	15.5	1000	NCOR1_HUMAN
NELFB_NBF	27327	TNRC6A	27|40	67	33.5	2	0|7|21|0|0|0|2|3|23|2|0|22|0|0|0|3|25|8|0|0|0|0|0|0|0|0|0|0|0|0|0|0|0|0|0|0|0|0|0|0	0.15	0.3	0.15	0.3	0.15	-8.15	2.89	0.28		11|13	24	12	1000	TNR6A_HUMAN
NELFB_NBF	9124	PDLIM1	25|42	67	33.5	2	55|41|49|33|47|30|40|45|38|47|63|51|31|35|33|38|50|58|17|60|0|0|0|0|0|0|0|0|0|0|0|0|0|0|0|0|0|0|0|0	0	0	0	0	0	-158.53	0.64	0.76		8|10	18	9	1000	PDLI1_HUMAN
NELFB_NBF	10291	SF3A1	28|38	66	33	2	86|65|115|122|67|51|43|75|158|77|177|163|55|74|44|76|133|147|20|128|0|0|0|0|0|0|0|0|0|5|0|0|0|0|0|0|0|0|0|0	0	0	0	0	0	-477	0.25	0.8		10|12	22	11	1000	SF3A1_HUMAN
NELFB_NBF	157922	CAMSAP1	18|48	66	33	2	32|35|82|10|11|7|17|28|62|55|61|77|7|9|13|28|54|56|4|26|0|0|0|0|0|0|0|0|0|0|0|0|0|0|0|0|0|0|0|0	0	0	0	0	0	-180.87	0.61	0.76		7|20	27	13.5	1000	CAMP1_HUMAN
NELFB_NBF	25978	CHMP2B	33|33	66	33	2	38|0|31|20|16|20|19|25|24|26|27|18|22|26|18|22|41|45|10|43|0|0|0|0|0|0|0|0|0|0|0|0|0|0|0|0|0|0|0|0	0	0	0	0	0	-68.34	1.01	0.72		6|5	11	5.5	1000	CHM2B_HUMAN
NELFB_NBF	261726	TIPRL	31|35	66	33	2	77|16|60|45|41|51|37|54|48|39|73|41|53|57|34|41|60|60|28|94|0|0|0|0|0|0|0|0|0|0|0|0|0|0|0|0|0|0|0|0	0	0	0	0	0	-191.06	0.52	0.78		7|8	15	7.5	1000	TIPRL_HUMAN
NELFB_NBF	6128	RPL6	35|31	66	33	2	101|75|55|31|43|18|46|16|50|108|67|67|33|24|28|22|43|85|16|93|56|61|31|4|0|0|0|0|9|22|0|0|0|0|0|11|6|9|0|0	0	0	0	0	0	-243.13	0.43	0.78		7|5	12	6	1000	RL6_HUMAN
NELFB_NBF	9877	ZC3H11A	29|37	66	33	2	79|86|66|91|32|21|28|34|94|80|132|112|21|42|24|22|99|84|10|73|0|0|0|0|0|0|0|0|0|0|0|0|0|0|0|0|0|0|0|0	0	0	0	0	0	-315.27	0.35	0.79		8|8	16	8	1000	ZC11A_HUMAN
NELFB_NBF	1315	COPB1	32|33	65	32.5	2	58|42|30|10|18|11|23|37|57|42|52|53|0|13|19|21|42|47|5|66|18|9|2|0|0|9|0|0|5|13|0|0|0|0|0|0|6|6|0|0	0	0	0	0	0	-132.99	0.66	0.76		10|9	19	9.5	1000	COPB_HUMAN
NELFB_NBF	3831	KLC1	32|33	65	32.5	2	68|27|58|64|26|36|21|41|64|44|70|69|30|48|33|38|39|55|10|58|0|0|0|0|0|0|0|0|0|0|0|0|0|0|0|0|0|0|0|0	0	0	0	0	0	-173.01	0.54	0.77		7|8	15	7.5	1000	KLC1_HUMAN
NELFB_NBF	54505	DHX29	38|27	65	32.5	2	50|37|66|30|19|18|29|39|62|44|70|63|14|22|16|32|78|71|15|63|0|0|0|0|0|0|0|0|0|0|0|0|0|0|0|0|0|0|0|0	0	0	0	0	0	-186.5	0.54	0.77		13|11	24	12	1000	DHX29_HUMAN
NELFB_NBF	5707	PSMD1	31|34	65	32.5	2	20|18|19|0|12|0|10|34|20|17|29|21|0|0|3|28|2|10|9|25|0|0|0|0|0|0|0|0|0|0|0|0|0|0|0|0|0|0|0|0	0	0	0	0	0	-38.25	1.41	0.64		11|10	21	10.5	1000	PSMD1_HUMAN
NELFB_NBF	79789	CLMN	37|28	65	32.5	2	47|31|45|0|16|0|17|20|48|30|44|39|0|0|5|19|43|57|4|35|0|0|0|0|0|0|0|0|0|0|0|0|0|0|0|0|0|0|0|0	0	0	0	0	0	-110.77	0.78	0.75		9|8	17	8.5	1000	CLMN_HUMAN
NELFB_NBF	11164	NUDT5	30|34	64	32	2	37|26|39|73|55|27|41|47|44|45|64|50|34|44|16|42|43|44|14|38|0|0|0|0|0|0|0|0|0|0|0|0|0|0|0|0|0|0|0|0	0	0	0	0	0	-141.74	0.63	0.76		5|5	10	5	1000	NUDT5_HUMAN
NELFB_NBF	29115	SAP30BP	36|28	64	32	2	60|39|62|77|55|52|64|59|80|41|118|54|52|68|43|60|68|63|29|63|0|0|0|0|0|0|0|0|0|0|0|0|0|0|0|0|0|0|0|0	0	0	0	0	0	-231.72	0.44	0.78		7|7	14	7	1000	J3KRU5_HUMAN
NELFB_NBF	55746	NUP133	34|30	64	32	2	37|45|74|0|12|0|13|18|61|38|81|80|0|6|10|20|65|61|0|53|0|0|0|0|0|0|0|0|0|0|0|0|0|0|0|0|0|0|0|0	0	0	0	0	0	-175.35	0.54	0.77		14|12	26	13	1000	NU133_HUMAN
NELFB_NBF	25998	IBTK	30|33	63	31.5	2	23|16|56|0|10|0|20|11|46|18|55|51|0|0|5|12|47|41|0|21|0|0|0|0|0|0|0|0|0|0|0|0|0|0|0|0|0|0|0|0	0	0	0	0	0	-91.18	0.83	0.74		10|13	23	11.5	1000	E7EPI0_HUMAN
NELFB_NBF	5422	POLA1	35|28	63	31.5	2	47|40|78|94|10|16|11|17|95|32|106|85|4|24|0|17|83|84|9|54|0|0|0|0|0|0|0|0|0|0|0|0|0|0|0|0|0|0|0|0	0	0	0	0	0	-249.23	0.41	0.78		8|10	18	9	1000	A6NMQ1_HUMAN
NELFB_NBF	23178	PASK	30|32	62	31	2	12|23|43|0|2|0|5|12|38|23|48|37|0|0|10|10|35|28|0|21|0|0|0|0|0|0|0|0|0|0|0|0|0|0|0|0|0|0|0|0	0	0	0	0	0	-66.03	1.01	0.71		10|9	19	9.5	1000	PASK_HUMAN
NELFB_NBF	26986	PABPC1	30|32	62	31	2	42|41|60|0|0|0|36|35|52|45|63|42|0|0|0|29|43|46|16|44|0|0|0|0|0|0|0|0|0|0|0|0|0|0|0|0|0|0|0|0	0	0	0	0	0	-129.9	0.65	0.76		3|2	5	2.5	1000	PABP1_HUMAN
NELFB_NBF	3925	STMN1	32|30	62	31	2	39|37|35|36|35|21|29|36|22|34|44|33|24|29|19|31|35|41|22|47|0|0|0|0|0|0|0|0|0|0|0|0|0|0|0|0|0|0|0|0	0	0	0	0	0	-94.58	0.81	0.74		4|4	8	4	1000	STMN1_HUMAN
NELFB_NBF	3895	KTN1	32|29	61	30.5	2	134|64|31|14|16|11|50|42|92|91|31|69|8|14|8|36|93|120|11|100|0|0|0|0|0|0|0|0|0|0|0|0|0|0|0|0|0|0|0|0	0	0	0	0	0	-283.44	0.36	0.79		16|14	30	15	1000	B7Z6P3_HUMAN
NELFB_NBF	790	CAD	29|32	61	30.5	2	95|71|32|0|0|0|65|24|40|113|26|47|0|0|0|21|48|78|19|97|35|30|0|0|0|0|0|0|0|0|0|0|0|0|0|0|0|5|0|0	0	0	0	0	0	-215.05	0.44	0.78		8|10	18	9	1000	F8VPD4_HUMAN
NELFB_NBF	904	CCNT1	31|30	61	30.5	2	38|9|48|36|11|7|17|18|55|21|59|46|20|25|14|18|63|46|4|49|0|0|0|0|0|0|0|0|0|0|0|0|0|0|0|0|0|0|0|0	0	0	0	0	0	-124.51	0.66	0.76		13|11	24	12	1000	CCNT1_HUMAN
NELFB_NBF	22827	PUF60	28|32	60	30	2	72|45|132|139|27|34|37|51|127|81|150|176|33|46|31|57|94|97|13|77|0|0|0|0|0|0|0|0|0|0|0|0|0|0|0|0|0|0|0|0	0	0	0	0	0	-408.13	0.26	0.8		7|10	17	8.5	1000	PUF60_HUMAN
NELFB_NBF	6627	SNRPA1	27|33	60	30	2	64|51|93|129|43|60|61|51|81|63|117|100|44|75|70|62|101|81|23|72|0|0|0|0|0|0|0|0|0|10|0|0|0|0|0|0|0|0|0|0	0	0	0	0	0	-315.73	0.33	0.8		4|5	9	4.5	1000	H0YKK0_HUMAN
NELFB_NBF	9031	BAZ1B	25|35	60	30	2	180|97|349|371|79|78|118|130|300|167|428|378|94|121|93|96|388|336|25|189|0|0|0|0|0|0|0|0|0|0|0|0|0|0|0|0|0|0|0|0	0	0	0	0	0	#NAME?	0.1	0.8		13|18	31	15.5	1000	BAZ1B_HUMAN
NELFB_NBF	23294	ANKS1A	31|28	59	29.5	2	24|15|50|17|0|7|5|22|64|34|58|64|9|16|7|18|39|36|2|36|0|0|0|0|0|0|0|0|0|0|0|0|0|0|0|0|0|0|0|0	0	0	0	0	0	-113.23	0.69	0.75		10|11	21	10.5	1000	ANS1A_HUMAN
NELFB_NBF	23644	EDC4	26|32	58	29	2	83|59|86|64|45|32|38|57|68|73|83|90|26|42|37|50|56|72|26|80|0|0|0|0|0|0|0|0|0|0|0|0|0|0|0|0|0|0|0|0	0	0	0	0	0	-251.56	0.38	0.78		9|10	19	9.5	1000	EDC4_HUMAN
NELFB_NBF	9738	CCP110	29|29	58	29	2	8|11|28|0|0|0|8|4|21|18|29|22|0|0|0|0|20|18|0|11|0|0|0|0|0|0|0|0|0|0|0|0|0|0|0|0|0|0|0|0	0	0	0	0	0	-26.06	1.56	0.6		11|11	22	11	1000	CP110_HUMAN
NELFB_NBF	292	SLC25A5	28|29	57	28.5	2	64|32|0|36|45|43|45|33|30|49|25|21|26|49|36|34|41|32|19|61|52|37|23|33|22|33|20|39|22|18|0|26|0|23|47|36|16|24|22|3	0	0	0	0	0	-140.85	0.57	0.8		2|3	5	2.5	1000	ADT2_HUMAN
NELFB_NBF	5036	PA2G4	28|29	57	28.5	2	42|36|60|29|21|8|15|28|61|37|75|62|9|36|18|37|59|59|12|60|0|0|0|0|0|0|0|0|0|0|0|0|0|0|0|0|0|0|0|0	0	0	0	0	0	-162.59	0.52	0.77		8|8	16	8	1000	PA2G4_HUMAN
NELFB_NBF	5520	PPP2R2A	29|28	57	28.5	2	39|23|16|23|53|26|48|36|27|30|27|21|33|31|21|24|28|26|27|38|41|34|27|50|25|44|50|50|57|39|38|36|20|56|0|63|36|26|29|27	0	0	0	0	0	-147.12	0.56	0.8		4|5	9	4.5	1000	A0A590UJJ1_HUMAN
NELFB_NBF	7272	TTK	25|32	57	28.5	2	25|22|32|0|23|0|10|19|32|24|24|41|8|14|10|19|32|24|9|31|0|0|0|0|0|0|0|0|0|0|0|0|0|0|0|0|0|0|0|0	0	0	0	0	0	-67.02	0.99	0.7		7|8	15	7.5	1000	TTK_HUMAN
NELFB_NBF	10598	AHSA1	34|22	56	28	2	42|19|18|0|0|0|18|19|49|35|24|37|0|0|4|14|41|46|10|40|18|12|0|0|0|0|0|0|0|0|0|0|0|0|3|0|0|2|0|0	0	0	0	0	0	-95.71	0.8	0.73		6|7	13	6.5	1000	G3V438_HUMAN
NELFB_NBF	26136	TES	21|35	56	28	2	30|25|59|0|26|0|29|31|40|56|51|15|0|0|24|33|41|24|7|28|0|0|0|0|0|0|0|0|0|0|0|0|0|0|0|0|0|0|0|0	0	0	0	0	0	-115.69	0.7	0.74		4|4	8	4	1000	TES_HUMAN
NELFB_NBF	699	BUB1	30|26	56	28	2	0|0|0|0|0|0|0|0|0|3|0|2|0|0|0|0|0|2|0|0|0|0|0|0|0|0|0|0|0|0|0|0|0|0|0|0|0|0|0|0	1	1	1	1	1	15.24	40	0		7|7	14	7	1000	BUB1_HUMAN
NELFB_NBF	8161	COIL	26|30	56	28	2	45|48|62|70|24|15|38|23|53|45|112|72|19|38|13|20|67|68|12|44|0|0|0|0|0|0|0|0|0|0|0|0|0|0|0|0|0|0|0|0	0	0	0	0	0	-202.98	0.44	0.78		7|9	16	8	1000	COIL_HUMAN
NELFB_NBF	94056	SYAP1	27|29	56	28	2	28|29|36|19|17|11|13|21|29|28|49|44|11|16|9|16|37|22|4|33|0|0|0|0|0|0|0|0|0|0|0|0|0|0|0|0|0|0|0|0	0	0	0	0	0	-80.77	0.84	0.73		10|11	21	10.5	1000	SYAP1_HUMAN
NELFB_NBF	11215	AKAP11	28|27	55	27.5	2	21|18|26|0|8|0|10|0|29|21|17|29|0|0|0|0|16|41|0|24|0|0|0|0|0|0|0|0|0|0|0|0|0|0|0|0|0|0|0|0	0	0	0	0	0	-47.44	1.14	0.68		11|9	20	10	1000	AKA11_HUMAN
NELFB_NBF	1662	DDX10	24|31	55	27.5	2	163|110|239|161|85|78|100|95|205|126|291|252|76|95|101|84|213|220|21|191|0|0|0|0|0|0|0|0|0|0|0|0|0|0|0|0|0|0|0|0	0	0	0	0	0	#NAME?	0.13	0.8		9|10	19	9.5	1000	DDX10_HUMAN
NELFB_NBF	259282	BOD1L1	32|23	55	27.5	2	78|71|161|137|28|90|93|92|201|76|157|177|49|142|60|66|205|181|0|120|0|0|0|0|0|0|0|0|0|0|0|0|0|0|0|0|0|0|0|0	0	0	0	0	0	-608.36	0.17	0.8		10|10	20	10	1000	BD1L1_HUMAN
NELFB_NBF	84946	LTV1	29|26	55	27.5	2	0|13|35|20|0|0|0|7|55|5|65|55|0|2|4|0|51|23|0|7|0|0|0|0|0|0|0|0|0|0|0|0|0|0|0|0|0|0|0|0	0	0	0	0	0	-79.94	0.83	0.73		6|6	12	6	1000	LTV1_HUMAN
NELFB_NBF	91754	NEK9	27|28	55	27.5	2	51|33|24|16|23|9|25|32|37|36|36|29|9|14|21|27|37|42|13|41|0|0|0|0|0|0|0|0|0|0|0|0|0|0|0|0|0|0|0|0	0	0	0	0	0	-95.67	0.74	0.74		9|9	18	9	1000	A0A7I2V454_HUMAN
NELFB_NBF	10808	HSPH1	23|31	54	27	2	56|47|48|8|26|23|24|43|36|60|50|45|19|27|19|34|39|40|13|78|0|0|0|0|0|0|0|0|0|0|0|0|0|0|0|0|0|0|0|0	0	0	0	0	0	-154.83	0.53	0.76		9|11	20	10	1000	A0A0A0MSM0_HUMAN
NELFB_NBF	26100	WIPI2	25|29	54	27	2	34|22|24|44|27|30|20|21|60|33|39|40|20|42|18|21|39|46|20|44|0|0|0|0|0|0|0|0|0|0|0|0|0|0|0|0|0|0|0|0	0	0	0	0	0	-117.25	0.64	0.75		4|4	8	4	1000	WIPI2_HUMAN
NELFB_NBF	55968	NSFL1C	21|33	54	27	2	87|55|37|49|74|77|141|108|39|59|52|54|78|94|79|93|32|34|59|113|0|0|0|0|0|0|0|0|0|0|0|0|0|0|0|0|0|0|0|0	0	0	0	0	0	-342.79	0.29	0.8		8|10	18	9	1000	NSF1C_HUMAN
NELFB_NBF	8666	EIF3G	27|27	54	27	2	36|20|32|24|11|6|13|23|33|23|38|29|0|15|14|17|30|39|12|41|0|0|0|0|0|0|0|0|0|0|0|0|0|0|0|0|0|0|0|0	0	0	0	0	0	-77.36	0.83	0.73		6|7	13	6.5	1000	EIF3G_HUMAN
NELFB_NBF	10147	SUGP2	23|30	53	26.5	2	91|75|110|85|17|31|59|52|176|90|164|121|27|69|33|57|204|164|8|93|0|0|0|0|0|0|0|0|0|0|0|0|0|0|0|0|0|0|0|0	0	0	0	0	0	-488.39	0.2	0.8		8|7	15	7.5	1000	M0R2Z9_HUMAN
NELFB_NBF	224	ALDH3A2	24|29	53	26.5	2	30|26|17|0|0|0|0|14|16|16|0|16|0|0|0|14|13|17|5|35|0|0|0|0|0|0|0|0|0|0|0|0|0|0|0|0|0|0|0|0	0	0	0	0	0	-37.36	1.32	0.63		7|7	14	7	1000	AL3A2_HUMAN
NELFB_NBF	11138	TBC1D8	26|26	52	26	2	0|6|18|0|0|0|0|0|27|9|25|22|0|0|3|4|22|19|0|8|0|0|0|0|0|0|0|0|0|0|0|0|0|0|0|0|0|0|0|0	0	0	0	0	0	-21.36	1.62	0.57		9|8	17	8.5	1000	J3KQ40_HUMAN
NELFB_NBF	1314	COPA	26|26	52	26	2	36|46|35|0|17|0|32|19|36|64|39|30|0|0|15|16|34|46|12|39|0|4|0|0|0|0|0|0|0|0|0|0|0|0|0|0|0|0|0|0	0	0	0	0	0	-109.7	0.64	0.75		7|6	13	6.5	1000	COPA_HUMAN
NELFB_NBF	1665	DHX15	31|21	52	26	2	116|32|51|43|40|33|50|44|53|83|75|53|39|40|45|23|55|58|41|100|32|10|12|9|0|21|13|38|5|18|25|19|11|30|41|59|70|17|0|0	0	0	0	0	0	-248.46	0.36	0.8		6|6	12	6	1000	DHX15_HUMAN
NELFB_NBF	23063	WAPL	21|31	52	26	2	63|55|100|90|34|32|38|39|104|64|137|124|38|53|29|46|99|106|0|100|0|0|0|0|0|0|0|0|0|0|0|0|0|0|0|0|0|0|0|0	0	0	0	0	0	-361.13	0.26	0.8		9|11	20	10	1000	WAPL_HUMAN
NELFB_NBF	57498	KIDINS220	19|33	52	26	2	51|37|38|0|16|0|28|26|54|43|41|67|0|0|6|17|49|65|3|57|0|0|0|0|0|0|0|0|0|0|0|0|0|0|0|0|0|0|0|0	0	0	0	0	0	-162.38	0.52	0.76		8|13	21	10.5	1000	KDIS_HUMAN
NELFB_NBF	3178	HNRNPA1	22|29	51	25.5	2	82|32|84|79|41|39|40|34|41|63|95|65|37|32|28|39|71|107|32|86|0|27|0|0|0|0|0|0|0|0|0|0|0|0|0|8|0|0|0|0	0	0	0	0	0	-267.48	0.33	0.8		4|3	7	3.5	1000	ROA1_HUMAN
NELFB_NBF	4077	NBR1	20|31	51	25.5	2	0|0|12|0|0|0|0|0|7|11|11|18|0|0|0|0|11|13|0|0|0|0|0|0|0|0|0|0|0|0|0|0|0|0|0|0|0|0|0|0	0.37	0.73	0.37	0.73	0.37	-5.3	3.07	0.22		6|8	14	7	1000	A0A0C4DGP6_HUMAN
NELFB_NBF	4733	DRG1	24|27	51	25.5	2	16|13|15|0|0|0|6|10|21|23|14|17|0|0|4|5|23|12|0|22|0|0|0|0|0|0|0|0|0|0|0|0|0|0|0|0|0|0|0|0	0	0	0	0	0	-28.89	1.45	0.6		6|6	12	6	1000	DRG1_HUMAN
NELFB_NBF	57019	CIAPIN1	18|33	51	25.5	2	37|24|34|61|23|17|41|26|57|21|33|33|20|23|15|20|51|39|8|60|0|0|0|0|0|0|0|0|0|0|0|0|0|0|0|0|0|0|0|0	0	0	0	0	0	-141.62	0.57	0.75		6|6	12	6	1000	H3BT65_HUMAN
NELFB_NBF	1655	DDX5	28|22	50	25	2	30|37|83|66|23|33|16|29|62|43|98|64|36|34|24|24|59|73|17|48|0|0|6|0|0|0|0|0|0|5|0|0|0|0|0|0|0|0|0|0	0	0	0	0	0	-208.85	0.39	0.78		9|6	15	7.5	1000	J3KTA4_HUMAN
NELFB_NBF	23	ABCF1	26|24	50	25	2	31|22|39|8|26|0|28|17|47|31|60|44|0|10|19|18|42|33|12|40|0|0|0|0|0|0|0|0|0|0|0|0|0|0|0|0|0|0|0|0	0	0	0	0	0	-108.79	0.63	0.75		8|8	16	8	1000	Q5STZ8_HUMAN
NELFB_NBF	2975	GTF3C1	24|26	50	25	2	60|45|104|116|16|29|40|15|122|68|113|112|21|49|25|15|101|138|6|61|0|0|0|0|0|0|0|0|0|0|0|0|0|0|0|0|0|0|0|0	0	0	0	0	0	-355.75	0.25	0.8		9|13	22	11	1000	TF3C1_HUMAN
NELFB_NBF	7280	TUBB2A	24|26	50	25	2	0|0|0|0|34|0|0|28|0|0|0|0|0|0|0|0|28|0|0|0|0|0|0|0|0|0|0|0|0|0|0|0|0|0|0|0|0|0|0|0	0.03	0.05	0.03	0.05	0.03	-4.03	2.78	0.33		2|2	4	2	1000	TBB2A_HUMAN
NELFB_NBF	55627	SMPD4	25|25	50	25	2	13|13|30|0|0|0|16|0|22|14|22|13|0|0|0|11|21|20|0|14|0|0|0|0|0|0|0|0|0|0|0|0|0|0|0|0|0|0|0|0	0	0	0	0	0	-30.7	1.35	0.62		6|5	11	5.5	1000	NSMA3_HUMAN
NELFB_NBF	63932	STEEP1	25|25	50	25	2	42|38|64|49|46|37|41|44|59|38|85|70|31|40|21|44|63|59|21|59|0|0|0|0|0|0|0|0|0|0|0|0|0|0|0|0|0|0|0|0	0	0	0	0	0	-187.76	0.42	0.78		7|5	12	6	1000	STEEP_HUMAN
NELFB_NBF	9129	PRPF3	24|26	50	25	2	69|54|124|81|32|33|54|45|97|67|168|93|34|46|33|43|111|88|10|69|0|0|0|0|0|0|0|0|0|0|0|0|0|0|0|0|0|0|0|0	0	0	0	0	0	-343.7	0.26	0.8		7|8	15	7.5	1000	PRPF3_HUMAN
NELFB_NBF	9735	KNTC1	21|29	50	25	2	6|18|15|0|3|0|3|9|30|11|22|15|0|0|6|0|24|13|0|8|0|0|0|0|0|0|0|0|0|0|0|0|0|0|0|0|0|0|0|0	0	0	0	0	0	-29.09	1.52	0.56		9|10	19	9.5	1000	KNTC1_HUMAN
NELFB_NBF	27101	CACYBP	20|29	49	24.5	2	0|8|4|0|0|0|0|0|0|7|0|8|0|0|0|0|0|6|0|0|0|0|0|0|0|0|0|0|0|0|0|0|0|0|0|0|0|0|0|0	0.97	0.99	0.97	0.99	0.97	2.73	7.42	0		6|7	13	6.5	1000	CYBP_HUMAN
NELFB_NBF	372	ARCN1	26|23	49	24.5	2	36|31|35|6|28|0|22|33|34|41|50|35|0|8|18|29|39|32|15|40|0|0|0|0|0|0|0|0|0|0|0|0|0|0|0|0|0|0|0|0	0	0	0	0	0	-103.23	0.65	0.75		6|6	12	6	1000	B0YIW6_HUMAN
NELFB_NBF	5859	QARS1	26|23	49	24.5	2	57|40|35|0|24|0|20|25|37|59|23|35|0|0|0|8|36|32|0|44|0|0|0|0|0|0|0|0|0|0|0|0|0|0|0|0|0|0|0|0	0	0	0	0	0	-112.56	0.61	0.75		8|8	16	8	1000	B4DDN1_HUMAN
NELFB_NBF	79002	TRIR	24|25	49	24.5	2	62|38|43|40|18|39|30|39|42|25|54|43|37|49|31|34|40|75|18|58|0|0|0|0|0|0|0|0|0|0|0|0|0|0|0|0|0|0|0|0	0	0	0	0	0	-152.67	0.48	0.77		3|4	7	3.5	1000	K7ELS0_HUMAN
NELFB_NBF	8943	AP3D1	29|20	49	24.5	2	36|28|41|18|13|2|18|30|51|44|54|45|0|11|21|32|48|63|8|47|0|0|0|0|0|0|0|0|0|0|0|0|0|0|0|0|0|0|0|0	0	0	0	0	0	-143.46	0.53	0.76		9|8	17	8.5	1000	AP3D1_HUMAN
NELFB_NBF	10856	RUVBL2	24|24	48	24	2	0|6|4|0|0|0|0|0|12|8|7|11|0|0|0|0|5|10|0|0|0|0|0|0|0|0|0|0|0|0|0|0|0|0|0|0|0|0|0|0	0.89	0.89	0.89	0.89	0.89	2.11	3.81	0.01		5|7	12	6	1000	M0QXZ7_HUMAN
NELFB_NBF	5062	PAK2	23|25	48	24	2	21|38|60|5|14|0|36|20|42|48|64|39|9|17|0|20|46|35|11|27|0|0|0|0|0|0|0|0|0|0|0|0|0|0|0|0|0|0|0|0	0	0	0	0	0	-126.34	0.55	0.76		4|4	8	4	1000	PAK2_HUMAN
NELFB_NBF	57122	NUP107	16|32	48	24	2	20|17|36|0|4|0|8|5|30|17|40|50|0|0|3|3|17|40|0|28|0|0|0|0|0|0|0|0|0|0|0|0|0|0|0|0|0|0|0|0	0	0	0	0	0	-84.92	0.81	0.7		4|8	12	6	1000	G3V1T4_HUMAN
NELFB_NBF	10514	MYBBP1A	24|23	47	23.5	2	77|88|173|90|39|20|33|45|146|103|209|180|29|40|31|34|146|194|10|115|0|0|0|0|0|0|0|0|0|2|0|0|0|0|0|0|0|0|0|0	0	0	0	0	0	-551.62	0.16	0.8		9|8	17	8.5	1000	MBB1A_HUMAN
NELFB_NBF	120	ADD3	24|23	47	23.5	2	42|30|40|21|29|16|28|34|49|36|58|36|15|16|26|30|48|45|10|52|0|0|0|0|0|0|0|0|0|0|0|0|0|0|0|0|0|0|0|0	0	0	0	0	0	-128.7	0.53	0.76		7|8	15	7.5	1000	ADDG_HUMAN
NELFB_NBF	23283	CSTF2T	28|19	47	23.5	2	18|10|34|25|25|0|21|21|33|24|34|65|0|23|14|29|25|41|0|22|0|0|0|0|0|0|0|0|0|0|0|0|0|0|0|0|0|0|0|0	0	0	0	0	0	-94.7	0.7	0.73		4|4	8	4	1000	CSTFT_HUMAN
NELFB_NBF	317762	CCDC85C	20|27	47	23.5	2	18|11|14|11|0|10|7|13|12|13|22|20|7|16|10|8|14|21|0|18|0|0|0|0|0|0|0|0|0|0|0|0|0|0|0|0|0|0|0|0	0	0	0	0	0	-32.16	1.39	0.58		5|6	11	5.5	1000	CC85C_HUMAN
NELFB_NBF	5469	MED1	20|27	47	23.5	2	52|27|117|99|24|53|25|36|112|40|129|107|123|78|47|36|108|117|0|77|0|0|0|0|0|0|0|0|0|0|0|0|0|0|0|0|0|0|0|0	0	0	0	0	0	-398.8	0.22	0.8		8|8	16	8	1000	MED1_HUMAN
NELFB_NBF	90850	ZNF598	21|26	47	23.5	2	16|18|38|0|4|0|16|17|30|24|38|42|0|0|0|17|26|26|3|28|0|0|0|0|0|0|0|0|0|0|0|0|0|0|0|0|0|0|0|0	0	0	0	0	0	-72.85	0.82	0.71		9|9	18	9	1000	ZN598_HUMAN
NELFB_NBF	11218	DDX20	22|24	46	23	2	55|32|20|0|0|0|13|17|15|41|14|10|0|0|0|0|17|28|0|43|0|0|0|0|0|0|0|0|0|0|0|0|0|0|0|0|0|0|0|0	0	0	0	0	0	-68.75	0.82	0.72		8|9	17	8.5	1000	DDX20_HUMAN
NELFB_NBF	22995	CEP152	23|23	46	23	2	0|4|6|0|2|0|6|4|17|12|5|10|0|0|0|0|5|3|0|0|0|0|0|0|0|0|0|0|0|0|0|0|0|0|0|0|0|0|0|0	0.49	0.49	0.49	0.49	0.49	-0.05	3.19	0.16		8|8	16	8	1000	CE152_HUMAN
NELFB_NBF	55011	PIH1D1	20|26	46	23	2	18|7|16|8|8|0|10|19|15|13|27|18|0|0|8|15|20|16|5|23|0|0|0|0|0|0|0|0|0|0|0|0|0|0|0|0|0|0|0|0	0	0	0	0	0	-38.48	1.23	0.62		6|6	12	6	1000	PIHD1_HUMAN
NELFB_NBF	57142	RTN4	21|25	46	23	2	27|40|33|0|8|0|22|48|49|34|44|52|0|13|22|42|56|46|14|39|0|0|0|0|0|0|0|0|0|0|0|0|0|0|0|0|0|0|0|0	0	0	0	0	0	-136.98	0.51	0.76		4|4	8	4	1000	RTN4_HUMAN
NELFB_NBF	7453	WARS1	18|28	46	23	2	45|26|65|35|31|22|28|39|33|44|77|55|11|32|24|36|46|57|12|53|0|0|0|0|0|0|0|0|0|0|0|0|0|0|0|0|0|0|0|0	0	0	0	0	0	-170.85	0.44	0.77		4|5	9	4.5	1000	SYWC_HUMAN
NELFB_NBF	7706	TRIM25	24|22	46	23	2	28|30|24|0|27|0|22|20|32|23|35|24|0|10|4|21|28|20|9|34|0|0|0|0|0|0|0|0|0|0|0|0|0|0|0|0|0|0|0|0	0	0	0	0	0	-70.74	0.81	0.72		6|5	11	5.5	1000	TRI25_HUMAN
NELFB_NBF	10075	HUWE1	25|20	45	22.5	2	14|24|28|0|0|0|13|13|28|22|22|28|0|0|0|14|18|25|0|22|0|0|0|0|0|0|0|0|0|0|0|0|0|0|0|0|0|0|0|0	0	0	0	0	0	-54.11	0.97	0.68		9|6	15	7.5	1000	HUWE1_HUMAN
NELFB_NBF	10642	IGF2BP1	20|25	45	22.5	2	73|48|53|40|30|29|16|32|61|51|76|76|24|34|14|22|55|54|19|65|0|0|0|0|0|0|0|0|0|0|0|0|0|0|0|0|0|0|0|0	0	0	0	0	0	-205.61	0.37	0.78		6|8	14	7	1000	IF2B1_HUMAN
NELFB_NBF	23287	AGTPBP1	25|20	45	22.5	2	22|11|32|10|15|0|16|15|32|17|30|39|0|7|8|14|34|39|0|38|0|0|0|0|0|0|0|0|0|0|0|0|0|0|0|0|0|0|0|0	0	0	0	0	0	-79.16	0.75	0.72		8|6	14	7	1000	J3KNS1_HUMAN
NELFB_NBF	23301	EHBP1	21|24	45	22.5	2	15|18|46|0|10|0|13|14|35|23|50|42|0|0|9|11|38|47|2|26|0|0|0|0|0|0|0|0|0|0|0|0|0|0|0|0|0|0|0|0	0	0	0	0	0	-92.76	0.66	0.74		9|5	14	7	1000	EHBP1_HUMAN
NELFB_NBF	27044	SND1	23|22	45	22.5	2	47|30|70|9|6|0|30|19|47|33|88|50|5|8|15|17|38|54|10|55|0|0|0|0|0|0|0|0|0|0|0|0|0|0|0|0|0|0|0|0	0	0	0	0	0	-159.08	0.44	0.77		6|8	14	7	1000	SND1_HUMAN
NELFB_NBF	29766	TMOD3	21|24	45	22.5	2	5|12|30|3|3|0|0|15|24|15|33|29|0|0|0|7|19|21|4|9|0|0|0|0|0|0|0|0|0|0|0|0|0|0|0|0|0|0|0|0	0	0	0	0	0	-43.59	1.09	0.66		5|5	10	5	1000	TMOD3_HUMAN
NELFB_NBF	4173	MCM4	25|20	45	22.5	2	47|49|118|67|22|15|32|55|68|67|139|88|16|31|25|41|99|101|0|91|0|0|0|0|0|0|0|0|0|0|0|0|0|0|0|0|0|0|0|0	0	0	0	0	0	-323.65	0.25	0.8		8|8	16	8	1000	MCM4_HUMAN
NELFB_NBF	506	ATP5F1B	22|23	45	22.5	2	12|11|23|0|5|0|18|11|23|28|16|38|0|0|6|9|22|14|0|17|0|0|0|0|0|0|0|0|0|0|0|0|0|0|0|0|0|0|0|0	0	0	0	0	0	-43.62	1.07	0.67		7|8	15	7.5	1000	ATPB_HUMAN
NELFB_NBF	51520	LARS1	25|20	45	22.5	2	45|40|28|8|10|0|18|8|24|55|37|48|0|0|5|13|27|51|4|48|0|0|0|0|0|0|0|0|0|0|0|0|0|0|0|0|0|0|0|0	0	0	0	0	0	-119.82	0.56	0.75		10|7	17	8.5	1000	A0A6I8PL42_HUMAN
NELFB_NBF	5586	PKN2	20|25	45	22.5	2	20|28|45|0|20|0|16|19|44|28|56|55|0|0|12|18|48|38|2|34|0|0|0|0|0|0|0|0|0|0|0|0|0|0|0|0|0|0|0|0	0	0	0	0	0	-116.93	0.57	0.75		7|10	17	8.5	1000	B1AL79_HUMAN
NELFB_NBF	5718	PSMD12	23|22	45	22.5	2	12|9|17|8|4|6|26|21|16|7|34|13|0|0|7|19|20|18|0|29|0|0|0|0|0|0|0|0|0|0|0|0|0|0|0|0|0|0|0|0	0	0	0	0	0	-44.5	1.06	0.67		6|5	11	5.5	1000	PSD12_HUMAN
NELFB_NBF	10389	SCML2	18|26	44	22	2	140|105|199|152|100|343|98|121|170|101|213|163|348|221|72|87|186|198|36|139|0|0|0|0|0|0|0|0|0|0|0|0|0|0|0|0|0|0|0|0	0	0	0	0	0	#NAME?	0.1	0.8		6|10	16	8	1000	SCML2_HUMAN
NELFB_NBF	11329	STK38	22|22	44	22	2	36|30|40|26|29|15|24|39|31|36|48|30|15|16|19|29|30|37|16|41|0|0|0|0|0|0|0|0|0|0|0|0|0|0|0|0|0|0|0|0	0	0	0	0	0	-102.42	0.6	0.75		5|5	10	5	1000	STK38_HUMAN
NELFB_NBF	2186	BPTF	21|23	44	22	2	92|56|107|151|38|49|51|52|191|88|118|126|44|102|20|20|167|170|5|122|0|0|0|0|0|0|0|0|0|0|0|0|0|0|0|0|0|0|0|0	0	0	0	0	0	-515.82	0.16	0.8		9|8	17	8.5	1000	BPTF_HUMAN
NELFB_NBF	28988	DBNL	24|20	44	22	2	18|12|41|6|6|3|11|19|36|16|59|32|2|4|0|17|27|37|2|30|0|0|0|0|0|0|0|0|0|0|0|0|0|0|0|0|0|0|0|0	0	0	0	0	0	-85.33	0.7	0.73		9|7	16	8	1000	B4DDD6_HUMAN
NELFB_NBF	3837	KPNB1	24|20	44	22	2	42|46|7|7|8|13|44|11|64|55|3|38|0|11|14|8|47|39|0|0|0|0|0|0|0|0|0|0|0|0|0|0|0|0|0|0|0|0|0|0	0	0	0	0	0	-119.04	0.55	0.75		9|8	17	8.5	1000	IMB1_HUMAN
NELFB_NBF	3861	KRT14	44|0	44	22	2	0|0|0|0|703|0|0|0|0|0|0|0|0|0|0|0|0|0|0|0|0|37|0|0|0|0|0|0|62|45|0|0|0|0|0|0|0|0|54|0	0	0	0	0	0	-400.81	0.24	0.79		2|0	2	1	1000	K1C14_HUMAN
NELFB_NBF	5394	EXOSC10	23|21	44	22	2	68|45|142|87|32|28|59|44|127|67|298|135|28|47|22|37|154|147|9|65|0|0|0|0|0|0|0|0|0|0|0|0|0|0|0|0|0|0|0|0	0	0	0	0	0	-490.77	0.17	0.8		6|8	14	7	1000	EXOSX_HUMAN
NELFB_NBF	55802	DCP1A	21|23	44	22	2	32|29|23|8|4|5|11|26|19|32|29|31|4|3|9|13|30|24|0|24|0|0|0|0|0|0|0|0|0|0|0|0|0|0|0|0|0|0|0|0	0	0	0	0	0	-70.55	0.79	0.72		7|7	14	7	1000	DCP1A_HUMAN
NELFB_NBF	56992	KIF15	21|23	44	22	2	24|14|15|0|0|0|13|14|26|25|0|13|0|0|0|14|23|18|3|25|0|0|0|0|0|0|0|0|0|0|0|0|0|0|0|0|0|0|0|0	0	0	0	0	0	-40.84	1.11	0.66		7|7	14	7	1000	C9JKA9_HUMAN
NELFB_NBF	7265	TTC1	19|25	44	22	2	11|6|8|3|0|0|0|14|10|7|14|22|5|8|0|5|9|11|4|11|0|0|0|0|0|0|0|0|0|0|0|0|0|0|0|0|0|0|0|0	0	0	0	0	0	-16.02	1.86	0.45		4|5	9	4.5	1000	TTC1_HUMAN
NELFB_NBF	1969	EPHA2	19|24	43	21.5	2	52|59|68|51|43|48|53|72|75|59|104|84|33|52|44|44|76|65|17|80|0|0|0|0|0|0|0|0|0|0|0|0|0|0|0|0|0|0|0|0	0	0	0	0	0	-262.78	0.29	0.8		6|6	12	6	1000	EPHA2_HUMAN
NELFB_NBF	25959	KANK2	21|22	43	21.5	2	29|34|31|8|8|4|17|22|41|29|43|47|0|0|9|20|45|31|0|37|0|0|0|0|0|0|0|0|0|0|0|0|0|0|0|0|0|0|0|0	0	0	0	0	0	-103.95	0.59	0.75		6|7	13	6.5	1000	KANK2_HUMAN
NELFB_NBF	51735	RAPGEF6	20|23	43	21.5	2	0|32|52|0|0|0|0|9|39|22|52|46|0|0|4|6|34|34|0|21|0|0|0|0|0|0|0|0|0|0|0|0|0|0|0|0|0|0|0|0	0	0	0	0	0	-94.97	0.63	0.74		7|9	16	8	1000	B7Z7Y1_HUMAN
NELFB_NBF	54439	RBM27	20|23	43	21.5	2	36|20|49|59|14|33|30|22|79|21|69|78|30|43|14|23|97|50|0|38|0|0|0|0|0|0|0|0|0|0|0|0|0|0|0|0|0|0|0|0	0	0	0	0	0	-199.14	0.36	0.78		5|5	10	5	1000	RBM27_HUMAN
NELFB_NBF	10142	AKAP9	22|20	42	21	2	7|0|0|0|0|0|3|4|8|0|0|0|0|0|0|0|0|6|0|9|0|0|0|0|0|0|0|0|0|0|0|0|0|0|0|0|0|0|0|0	0.95	0.96	0.95	0.96	0.95	2.72	5.68	0		6|6	12	6	1000	AKAP9_HUMAN
NELFB_NBF	23405	DICER1	22|20	42	21	2	18|23|36|12|9|3|27|24|48|30|40|42|6|8|22|23|47|33|2|39|0|0|0|0|0|0|0|0|0|0|0|0|0|0|0|0|0|0|0|0	0	0	0	0	0	-105.38	0.57	0.75		11|9	20	10	1000	Q5D0K5_HUMAN
NELFB_NBF	283489	CHAMP1	15|27	42	21	2	60|60|174|126|31|56|43|43|138|74|258|138|41|61|37|41|156|152|10|68|0|0|0|0|0|0|0|0|0|0|0|0|0|0|0|0|0|0|0|0	0	0	0	0	0	-535.2	0.16	0.8		5|9	14	7	1000	CHAP1_HUMAN
NELFB_NBF	3939	LDHA	22|20	42	21	2	11|5|0|0|0|0|0|0|20|5|0|12|0|0|0|0|20|0|0|8|0|13|0|0|0|0|0|0|0|0|0|0|0|0|0|0|0|0|0|0	0	0	0	0	0	-8.14	2.23	0.42		4|3	7	3.5	1000	LDHA_HUMAN
NELFB_NBF	5253	PHF2	22|20	42	21	2	0|0|12|0|0|0|0|0|11|0|13|18|0|0|0|0|10|11|0|0|0|0|0|0|0|0|0|0|0|0|0|0|0|0|0|0|0|0|0|0	0.06	0.1	0.06	0.1	0.06	-3.48	2.8	0.31		5|5	10	5	1000	PHF2_HUMAN
NELFB_NBF	55738	ARFGAP1	20|22	42	21	2	21|13|20|11|0|5|10|17|18|10|37|20|5|6|6|7|25|33|10|20|0|0|0|0|0|0|0|0|0|0|0|0|0|0|0|0|0|0|0|0	0	0	0	0	0	-51.25	0.94	0.68		4|6	10	5	1000	ARFG1_HUMAN
NELFB_NBF	9188	DDX21	20|22	42	21	2	127|107|134|138|46|67|54|34|113|128|151|171|56|76|67|40|103|159|20|165|30|16|13|0|0|9|3|0|0|13|0|11|2|0|0|17|0|8|0|0	0	0	0	0	0	-539.98	0.15	0.8		8|6	14	7	1000	DDX21_HUMAN
NELFB_NBF	11140	CDC37	21|20	41	20.5	2	6|0|3|0|0|0|0|5|10|5|0|37|0|0|0|0|10|9|0|11|0|0|0|0|0|0|0|0|0|0|0|0|0|0|0|0|0|0|0|0	0	0	0	0	0	-8.56	2.14	0.43		4|4	8	4	1000	CDC37_HUMAN
NELFB_NBF	55671	PPP4R3A	15|26	41	20.5	2	45|45|80|68|32|39|31|39|90|55|114|97|20|51|25|29|83|85|0|55|0|0|0|0|0|0|0|0|0|0|0|0|0|0|0|0|0|0|0|0	0	0	0	0	0	-289.3	0.26	0.8		5|8	13	6.5	1000	P4R3A_HUMAN
NELFB_NBF	11196	SEC23IP	18|22	40	20	2	10|22|40|0|5|0|18|18|48|34|49|62|0|0|10|12|43|36|2|20|0|0|0|0|0|0|0|0|0|0|0|0|0|0|0|0|0|0|0|0	0	0	0	0	0	-111.34	0.54	0.75		7|9	16	8	1000	S23IP_HUMAN
NELFB_NBF	114787	GPRIN1	19|21	40	20	2	51|11|36|17|6|11|13|4|55|27|107|49|10|30|6|8|55|53|0|48|0|0|0|0|0|0|0|0|0|0|0|0|0|0|0|0|0|0|0|0	0	0	0	0	0	-165.36	0.39	0.77		6|4	10	5	1000	GRIN1_HUMAN
NELFB_NBF	2547	XRCC6	19|21	40	20	2	70|48|117|140|32|40|45|52|90|74|122|118|29|57|32|48|103|89|12|82|0|0|0|0|0|0|0|0|0|0|0|0|0|0|0|0|0|0|0|0	0	0	0	0	0	-374.85	0.2	0.8		6|7	13	6.5	1000	B1AHC9_HUMAN
NELFB_NBF	54862	CC2D1A	25|15	40	20	2	20|38|31|0|6|0|11|13|30|30|40|37|0|0|0|8|18|30|5|24|0|0|0|0|0|0|0|0|0|0|0|0|0|0|0|0|0|0|0|0	0	0	0	0	0	-88.61	0.67	0.72		8|5	13	6.5	1000	C2D1A_HUMAN
NELFB_NBF	55833	UBAP2	19|21	40	20	2	42|28|47|14|17|6|25|55|48|38|91|58|9|14|22|35|60|70|5|83|0|0|0|0|0|0|0|0|0|0|0|0|0|0|0|0|0|0|0|0	0	0	0	0	0	-199.28	0.34	0.78		8|9	17	8.5	1000	UBAP2_HUMAN
NELFB_NBF	9097	USP14	21|19	40	20	2	10|14|20|14|7|5|10|27|27|14|32|22|0|12|14|25|19|16|6|14|0|0|0|0|0|0|0|0|0|0|0|0|0|0|0|0|0|0|0|0	0	0	0	0	0	-50.08	0.93	0.68		6|5	11	5.5	1000	UBP14_HUMAN
NELFB_NBF	121053	NOPCHAP1	20|19	39	19.5	2	20|22|103|33|11|9|10|14|44|29|71|38|14|26|0|9|43|49|0|29|0|0|0|0|0|0|0|0|0|0|0|0|0|0|0|0|0|0|0|0	0	0	0	0	0	-146.38	0.42	0.77		5|5	10	5	1000	NOPC1_HUMAN
NELFB_NBF	1829	DSG2	20|19	39	19.5	2	22|17|45|0|11|0|16|13|29|22|64|65|0|0|13|10|63|31|4|31|0|0|0|0|0|0|0|0|0|0|0|0|0|0|0|0|0|0|0|0	0	0	0	0	0	-115.79	0.5	0.76		5|4	9	4.5	1000	DSG2_HUMAN
NELFB_NBF	25909	AHCTF1	14|25	39	19.5	2	165|161|302|263|83|115|125|134|396|163|347|259|101|153|107|146|287|313|24|230|0|0|0|0|4|0|0|0|0|0|0|0|0|0|0|0|0|0|0|0	0	0	0	0	0	#NAME?	0.07	0.8		4|10	14	7	1000	ELYS_HUMAN
NELFB_NBF	29889	GNL2	18|21	39	19.5	2	84|77|187|135|35|69|58|60|182|97|225|153|53|98|64|54|179|135|12|77|0|0|0|0|0|0|0|0|0|0|0|0|0|0|0|0|0|0|0|0	0	0	0	0	0	-581.85	0.13	0.8		6|7	13	6.5	1000	NOG2_HUMAN
NELFB_NBF	3550	IK	17|22	39	19.5	2	31|22|51|65|19|29|24|34|49|22|88|73|27|32|29|26|56|58|6|40|0|0|0|0|0|0|0|0|0|0|0|0|0|0|0|0|0|0|0|0	0	0	0	0	0	-185.11	0.36	0.77		5|7	12	6	1000	A0A0C4DGW5_HUMAN
NELFB_NBF	5514	PPP1R10	18|21	39	19.5	2	88|32|107|101|42|45|57|41|98|51|144|144|45|71|44|45|99|115|9|106|0|0|0|0|0|0|0|0|0|0|0|0|0|0|0|0|0|0|0|0	0	0	0	0	0	-407.37	0.18	0.8		8|7	15	7.5	1000	PP1RA_HUMAN
NELFB_NBF	55740	ENAH	14|25	39	19.5	2	11|16|31|11|13|9|9|18|27|20|33|49|4|13|11|9|31|35|4|21|0|0|0|0|0|0|0|0|0|0|0|0|0|0|0|0|0|0|0|0	0	0	0	0	0	-83.58	0.69	0.71		5|7	12	6	1000	ENAH_HUMAN
NELFB_NBF	6152	RPL24	19|20	39	19.5	2	25|22|20|20|28|20|26|29|23|25|34|17|21|21|18|26|25|24|15|28|7|14|3|0|0|0|0|0|0|7|0|0|0|0|0|4|0|0|0|0	0	0	0	0	0	-70.25	0.72	0.72		3|3	6	3	1000	C9JNW5_HUMAN
NELFB_NBF	6643	SNX2	18|21	39	19.5	2	12|21|41|0|0|0|12|20|27|24|45|39|0|0|0|9|37|29|0|24|0|0|0|0|0|0|0|0|0|0|0|0|0|0|0|0|0|0|0|0	0	0	0	0	0	-85.97	0.64	0.73		7|7	14	7	1000	SNX2_HUMAN
NELFB_NBF	81887	LAS1L	14|25	39	19.5	2	15|12|37|0|0|0|8|2|28|28|41|37|0|0|3|2|16|38|0|17|0|0|0|0|0|0|0|0|0|0|0|0|0|0|0|0|0|0|0|0	0	0	0	0	0	-78.71	0.72	0.71		5|6	11	5.5	1000	A0A7I2V3R6_HUMAN
NELFB_NBF	8867	SYNJ1	21|18	39	19.5	2	23|25|20|0|12|0|9|23|35|30|14|24|0|0|10|8|25|13|0|22|0|0|0|0|0|0|0|0|0|0|0|0|0|0|0|0|0|0|0|0	0	0	0	0	0	-61.03	0.81	0.7		6|6	12	6	1000	A0A0D9SGJ6_HUMAN
NELFB_NBF	91949	COG7	17|22	39	19.5	2	18|27|28|7|8|8|10|10|38|23|42|70|6|11|12|8|22|35|7|29|0|0|0|0|0|0|0|0|0|0|0|0|0|0|0|0|0|0|0|0	0	0	0	0	0	-97.35	0.59	0.74		7|7	14	7	1000	COG7_HUMAN
NELFB_NBF	9585	KIF20B	19|20	39	19.5	2	157|119|52|89|26|64|76|58|122|139|48|57|49|69|19|52|100|120|11|132|0|0|0|0|0|0|0|0|0|0|0|0|0|0|0|0|0|0|0|0	0	0	0	0	0	-425.64	0.17	0.8		10|9	19	9.5	1000	KI20B_HUMAN
NELFB_NBF	3337	DNAJB1	20|18	38	19	2	23|25|26|17|0|21|15|22|31|19|28|22|0|28|17|21|23|23|0|29|0|0|0|0|0|0|0|0|0|0|0|0|0|0|0|0|0|0|0|0	0	0	0	0	0	-67.47	0.74	0.71		3|3	6	3	1000	DNJB1_HUMAN
NELFB_NBF	54521	WDR44	12|26	38	19	2	28|36|52|0|13|0|24|35|51|37|54|36|0|0|14|24|50|48|0|34|0|0|0|0|0|0|0|0|0|0|0|0|0|0|0|0|0|0|0|0	0	0	0	0	0	-151.33	0.44	0.76		6|10	16	8	1000	WDR44_HUMAN
NELFB_NBF	546	ATRX	15|23	38	19	2	57|23|132|156|3|39|24|38|178|26|170|135|23|74|24|24|170|175|7|72|0|0|0|0|0|0|0|0|0|0|0|0|0|0|0|4|0|0|0|0	0	0	0	0	0	-524.02	0.14	0.8		7|10	17	8.5	1000	ATRX_HUMAN
NELFB_NBF	5710	PSMD4	18|20	38	19	2	12|12|13|12|8|9|10|18|9|14|21|9|8|20|0|18|19|6|0|16|0|0|0|0|0|0|0|0|0|0|0|0|0|0|0|0|0|0|0|0	0	0	0	0	0	-32.92	1.17	0.62		5|5	10	5	1000	PSMD4_HUMAN
NELFB_NBF	5825	ABCD3	20|18	38	19	2	47|31|40|8|14|9|23|26|39|37|55|28|8|12|0|27|29|36|4|42|0|0|0|0|0|0|0|0|0|0|0|0|0|0|0|0|0|0|0|0	0	0	0	0	0	-116.71	0.49	0.75		6|6	12	6	1000	ABCD3_HUMAN
NELFB_NBF	6950	TCP1	25|13	38	19	2	75|37|24|10|28|12|32|24|40|71|39|28|11|14|8|22|44|48|16|61|37|43|14|11|0|16|0|0|11|16|0|0|0|0|0|5|0|5|0|0	0	0	0	0	0	-174.34	0.38	0.77		6|5	11	5.5	1000	E7EQR6_HUMAN
NELFB_NBF	79834	PEAK1	16|22	38	19	2	4|11|18|0|0|0|0|5|27|7|23|26|0|0|0|2|23|14|0|5|0|0|0|0|0|0|0|0|0|0|0|0|0|0|0|0|0|0|0|0	0	0	0	0	0	-33.73	1.19	0.6		7|8	15	7.5	1000	PEAK1_HUMAN
NELFB_NBF	8315	BRAP	20|18	38	19	2	6|7|30|22|0|5|22|12|39|7|45|42|0|17|2|5|38|27|2|17|0|0|0|0|0|0|0|0|0|0|0|0|0|0|0|0|0|0|0|0	0	0	0	0	0	-82.7	0.64	0.73		6|6	12	6	1000	BRAP_HUMAN
NELFB_NBF	9141	PDCD5	19|19	38	19	2	8|16|35|20|10|12|7|15|18|14|27|26|8|12|10|12|19|26|10|12|0|0|0|0|0|0|0|0|0|0|0|0|0|0|0|0|0|0|0|0	0	0	0	0	0	-49.99	0.88	0.69		6|6	12	6	1000	PDCD5_HUMAN
NELFB_NBF	9733	SART3	19|19	38	19	2	56|41|102|54|23|39|33|59|119|58|145|99|27|48|33|56|96|104|19|74|0|0|0|0|0|0|0|0|0|0|0|0|0|0|0|0|0|0|0|0	0	0	0	0	0	-334.6	0.21	0.8		7|9	16	8	1000	A0A499FI31_HUMAN
NELFB_NBF	22998	LIMCH1	19|18	37	18.5	2	37|24|30|0|11|0|13|17|32|26|37|30|0|0|5|17|32|31|6|45|0|0|0|0|0|0|0|0|0|0|0|0|0|0|0|0|0|0|0|0	0	0	0	0	0	-93.05	0.57	0.74		6|6	12	6	1000	D6RD46_HUMAN
NELFB_NBF	23111	SPART	16|21	37	18.5	2	13|15|16|20|11|18|19|22|22|16|16|19|19|22|16|23|27|20|7|21|0|0|0|0|0|0|0|0|0|0|0|0|0|0|0|0|0|0|0|0	0	0	0	0	0	-54.73	0.86	0.68		6|6	12	6	1000	SPART_HUMAN
NELFB_NBF	23268	DNMBP	17|20	37	18.5	2	10|19|26|0|2|0|4|10|18|32|31|30|0|0|3|0|23|24|0|16|0|0|0|0|0|0|0|0|0|0|0|0|0|0|0|0|0|0|0|0	0	0	0	0	0	-57.99	0.81	0.69		6|6	12	6	1000	A0A1B0GTX1_HUMAN
NELFB_NBF	25904	CNOT10	13|24	37	18.5	2	0|6|7|0|0|0|0|0|15|6|0|6|0|0|0|0|7|0|0|0|0|0|0|0|0|0|0|0|0|0|0|0|0|0|0|0|0|0|0|0	0.52	0.91	0.52	0.91	0.52	-1.92	3.94	0.06		4|7	11	5.5	1000	CNO10_HUMAN
NELFB_NBF	283373	ANKRD52	17|20	37	18.5	2	0|7|13|0|0|0|8|8|23|8|26|9|0|0|0|0|14|12|0|9|0|0|0|0|0|0|0|0|0|0|0|0|0|0|0|0|0|0|0|0	0	0	0	0	0	-22.52	1.42	0.56		5|5	10	5	1000	ANR52_HUMAN
NELFB_NBF	55291	PPP6R3	10|27	37	18.5	2	32|16|41|13|17|0|12|11|62|33|45|53|0|11|7|13|42|43|0|35|0|0|0|0|0|0|0|0|0|0|0|0|0|0|0|0|0|0|0|0	0	0	0	0	0	-143.64	0.46	0.75		4|8	12	6	1000	H7BXH2_HUMAN
NELFB_NBF	9112	MTA1	15|22	37	18.5	2	62|55|114|84|26|37|42|49|82|56|128|133|43|48|40|43|98|146|14|79|0|0|0|0|0|0|0|0|0|0|0|0|0|0|0|0|0|0|0|0	0	0	0	0	0	-377.2	0.19	0.8		4|5	9	4.5	1000	MTA1_HUMAN
NELFB_NBF	10767	HBS1L	19|17	36	18	2	24|32|27|9|18|6|15|21|28|24|32|34|0|9|22|14|21|23|0|29|0|0|0|0|0|0|0|0|0|0|0|0|0|0|0|0|0|0|0|0	0	0	0	0	0	-75.81	0.65	0.72		5|5	10	5	1000	B7Z524_HUMAN
NELFB_NBF	10963	STIP1	18|18	36	18	2	6|7|8|0|0|0|0|0|8|12|18|17|0|0|0|0|9|8|0|10|0|0|0|0|0|0|0|0|0|0|0|0|0|0|0|0|0|0|0|0	0	0	0	0	0	-12.44	1.75	0.49		6|6	12	6	1000	STIP1_HUMAN
NELFB_NBF	134430	WDR36	20|16	36	18	2	51|41|85|51|8|13|24|25|92|54|141|105|11|20|24|26|95|84|0|61|0|0|0|0|0|0|0|0|0|0|0|0|0|0|0|0|0|0|0|0	0	0	0	0	0	-303.6	0.22	0.8		6|5	11	5.5	1000	WDR36_HUMAN
NELFB_NBF	2935	GSPT1	19|17	36	18	2	28|16|29|0|4|3|16|31|29|32|25|21|3|0|2|26|26|24|0|29|0|0|0|0|0|0|0|0|0|0|0|0|0|0|0|0|0|0|0|0	0	0	0	0	0	-77.36	0.65	0.73		3|3	6	3	1000	ERF3A_HUMAN
NELFB_NBF	343099	CCDC18	21|15	36	18	2	10|11|0|0|3|0|7|2|19|12|2|4|0|0|0|2|14|13|0|4|0|0|0|0|0|0|0|0|0|0|0|0|0|0|0|0|0|0|0|0	0	0	0	0	0	-14.21	1.86	0.44		5|5	10	5	1000	E9PFB9_HUMAN
NELFB_NBF	4927	NUP88	14|22	36	18	2	10|15|22|0|0|0|0|0|14|17|21|14|0|0|0|0|17|17|0|12|0|0|0|0|0|0|0|0|0|0|0|0|0|0|0|0|0|0|0|0	0	0	0	0	0	-37.36	1.13	0.6		4|6	10	5	1000	NUP88_HUMAN
NELFB_NBF	4952	OCRL	19|17	36	18	2	8|10|13|0|0|0|0|4|16|20|21|9|0|0|6|0|16|10|0|0|0|0|0|0|0|0|0|0|0|0|0|0|0|0|0|0|0|0|0|0	0	0	0	0	0	-22.35	1.4	0.57		3|3	6	3	1000	OCRL_HUMAN
NELFB_NBF	55196	RESF1	18|18	36	18	2	0|0|0|0|0|0|0|0|0|0|0|9|0|0|0|0|0|0|0|5|0|0|0|0|0|0|0|0|0|0|0|0|0|0|0|0|0|0|0|0	0.96	0.96	0.96	0.96	0.96	3.26	12.86	0		6|7	13	6.5	1000	RESF1_HUMAN
NELFB_NBF	6117	RPA1	18|18	36	18	2	38|38|53|64|8|24|11|39|70|40|73|74|16|33|17|22|60|57|7|64|0|0|0|0|0|0|0|0|0|0|0|0|0|0|0|0|0|0|0|0	0	0	0	0	0	-203.01	0.3	0.8		6|8	14	7	1000	RFA1_HUMAN
NELFB_NBF	79613	TANGO6	14|22	36	18	2	13|20|32|8|11|0|12|22|31|18|31|23|0|0|7|20|26|20|3|29|0|0|0|0|0|0|0|0|0|0|0|0|0|0|0|0|0|0|0|0	0	0	0	0	0	-73.41	0.71	0.71		3|7	10	5	1000	TNG6_HUMAN
NELFB_NBF	9631	NUP155	16|20	36	18	2	20|26|21|0|0|0|0|10|20|25|18|30|0|0|0|0|17|17|0|26|0|0|0|0|0|0|0|0|0|0|0|0|0|0|0|0|0|0|0|0	0	0	0	0	0	-56.59	0.82	0.69		6|7	13	6.5	1000	E9PF10_HUMAN
NELFB_NBF	2580	GAK	18|17	35	17.5	2	0|5|17|0|0|0|0|0|16|0|17|12|0|0|0|0|23|11|0|18|0|0|0|0|0|0|0|0|0|0|0|0|0|0|0|0|0|0|0|0	0	0	0	0	0	-18.7	1.47	0.55		4|4	8	4	1000	D6RE78_HUMAN
NELFB_NBF	440	ASNS	16|19	35	17.5	2	16|13|18|0|0|0|8|11|23|17|37|29|0|0|7|10|19|17|0|17|0|0|0|0|0|0|0|0|0|0|0|0|0|0|0|0|0|0|0|0	0	0	0	0	0	-51.02	0.85	0.68		4|4	8	4	1000	ASNS_HUMAN
NELFB_NBF	5082	PDCL	16|19	35	17.5	2	12|19|27|0|12|0|0|10|22|18|32|25|0|0|3|15|20|20|3|20|0|0|0|0|0|0|0|0|0|0|0|0|0|0|0|0|0|0|0|0	0	0	0	0	0	-55.9	0.8	0.69		4|4	8	4	1000	PHLP_HUMAN
NELFB_NBF	5705	PSMC5	16|19	35	17.5	2	37|18|26|7|11|7|26|27|10|21|16|23|7|8|17|19|15|22|0|43|0|0|0|0|0|0|0|0|0|0|0|0|0|0|0|0|0|0|0|0	0	0	0	0	0	-72.32	0.67	0.72		6|6	12	6	1000	PRS8_HUMAN
NELFB_NBF	10226	PLIN3	19|15	34	17	2	0|8|38|0|9|0|0|21|26|0|38|40|0|0|7|14|28|33|0|26|0|0|0|0|0|0|0|0|0|0|0|0|0|0|0|0|0|0|0|0	0	0	0	0	0	-78.32	0.62	0.72		6|5	11	5.5	1000	PLIN3_HUMAN
NELFB_NBF	165055	CCDC138	18|16	34	17	2	0|0|0|9|0|0|0|0|0|0|0|14|0|0|0|0|0|0|0|0|0|0|0|0|0|0|0|0|0|0|0|0|0|0|0|0|0|0|0|0	0.88	0.9	0.88	0.9	0.88	1.9	7.39	0.01		3|5	8	4	1000	CC138_HUMAN
NELFB_NBF	3192	HNRNPU	16|18	34	17	2	91|61|100|75|43|43|42|44|60|74|148|87|49|57|32|35|68|105|21|94|13|3|6|0|0|0|0|0|0|13|0|8|0|0|0|9|0|0|0|0	0	0	0	0	0	-339.98	0.19	0.8		6|7	13	6.5	1000	HNRPU_HUMAN
NELFB_NBF	3930	LBR	15|19	34	17	2	53|42|98|35|18|22|29|22|56|55|73|41|26|32|27|23|63|59|17|45|0|0|0|0|0|0|0|0|0|5|0|0|0|0|0|0|0|0|0|0	0	0	0	0	0	-206.89	0.29	0.8		3|4	7	3.5	1000	LBR_HUMAN
NELFB_NBF	4666	NACA	15|19	34	17	2	10|11|17|11|4|8|6|13|18|15|28|22|8|9|7|11|25|13|0|14|0|0|0|0|0|0|0|0|0|0|0|0|0|0|0|0|0|0|0|0	0	0	0	0	0	-41.78	0.97	0.65		3|3	6	3	1000	NACAM_HUMAN
NELFB_NBF	5424	POLD1	18|16	34	17	2	21|23|47|28|0|0|0|5|40|25|59|39|0|9|0|8|42|37|0|31|0|0|0|0|0|0|0|0|0|0|0|0|0|0|0|0|0|0|0|0	0	0	0	0	0	-115.54	0.46	0.75		8|5	13	6.5	1000	A0A087WYJ2_HUMAN
NELFB_NBF	7110	TMF1	16|18	34	17	2	7|14|7|9|3|6|10|6|24|13|8|30|5|18|0|12|21|19|0|18|0|0|0|0|0|0|0|0|0|0|0|0|0|0|0|0|0|0|0|0	0	0	0	0	0	-41.27	0.95	0.66		7|6	13	6.5	1000	TMF1_HUMAN
NELFB_NBF	7417	VDAC2	15|19	34	17	2	42|41|7|15|22|15|30|10|19|42|13|18|12|17|7|16|14|27|6|39|22|31|10|7|0|10|0|0|7|13|0|10|0|0|14|0|9|8|7|0	0	0	0	0	0	-95.24	0.54	0.74		5|6	11	5.5	1000	VDAC2_HUMAN
NELFB_NBF	7520	XRCC5	15|19	34	17	2	54|39|22|23|13|14|29|19|33|59|38|41|9|15|11|12|28|33|0|62|10|0|8|0|0|0|0|0|0|0|0|0|0|0|0|0|0|0|0|0	0	0	0	0	0	-136.24	0.41	0.76		4|7	11	5.5	1000	XRCC5_HUMAN
NELFB_NBF	79664	ICE2	17|17	34	17	2	21|18|30|0|0|0|0|0|29|16|40|40|0|0|0|0|27|21|0|22|0|0|0|0|0|0|0|0|0|0|0|0|0|0|0|0|0|0|0|0	0	0	0	0	0	-71.17	0.64	0.72		3|3	6	3	1000	H0YNU9_HUMAN
NELFB_NBF	8871	SYNJ2	15|19	34	17	2	12|15|22|0|0|0|0|9|18|24|19|14|0|0|0|4|19|15|0|13|0|0|0|0|0|0|0|0|0|0|0|0|0|0|0|0|0|0|0|0	0	0	0	0	0	-40.14	0.99	0.64		4|7	11	5.5	1000	A0A1W2PR85_HUMAN
NELFB_NBF	9253	NUMBL	17|17	34	17	2	11|5|11|0|0|0|11|16|22|10|22|17|0|0|11|13|19|19|0|11|0|0|0|0|0|0|0|0|0|0|0|0|0|0|0|0|0|0|0|0	0	0	0	0	0	-33.67	1.06	0.64		5|5	10	5	1000	A0A0C4DGH3_HUMAN
NELFB_NBF	9928	KIF14	18|16	34	17	2	19|29|26|0|9|0|7|9|19|20|25|21|0|0|0|0|26|18|0|17|0|0|0|0|0|0|0|0|0|0|0|0|0|0|0|0|0|0|0|0	0	0	0	0	0	-56.59	0.77	0.69		5|5	10	5	1000	KIF14_HUMAN
NELFB_NBF	2060	EPS15	14|19	33	16.5	2	7|24|15|0|0|0|0|24|31|18|41|14|0|0|0|14|30|20|2|9|0|0|0|0|0|0|0|0|0|0|0|0|0|0|0|0|0|0|0|0	0	0	0	0	0	-63.92	0.71	0.7		6|7	13	6.5	1000	EPS15_HUMAN
NELFB_NBF	23020	SNRNP200	13|20	33	16.5	2	102|82|147|66|12|23|26|49|181|117|176|202|19|46|43|38|147|133|8|140|0|0|0|0|0|0|0|0|0|0|0|0|0|0|0|0|0|0|0|0	0	0	0	0	0	-579.07	0.12	0.8		8|9	17	8.5	1000	U520_HUMAN
NELFB_NBF	2956	MSH6	13|20	33	16.5	2	49|41|64|37|24|19|59|16|74|42|78|87|16|23|16|19|56|67|13|55|0|0|0|0|0|0|0|0|0|6|0|0|0|0|0|0|0|0|0|0	0	0	0	0	0	-232.43	0.26	0.8		3|4	7	3.5	1000	MSH6_HUMAN
NELFB_NBF	3096	HIVEP1	14|19	33	16.5	2	15|21|57|19|2|11|8|20|81|16|47|68|9|22|8|15|72|50|2|47|0|0|0|0|0|0|0|0|0|0|0|0|0|0|0|0|0|0|0|0	0	0	0	0	0	-167.02	0.34	0.77		7|9	16	8	1000	ZEP1_HUMAN
NELFB_NBF	55341	LSG1	17|16	33	16.5	2	22|17|34|10|0|0|15|13|46|15|55|57|0|7|5|0|50|36|0|30|0|0|0|0|0|0|0|0|0|0|0|0|0|0|0|0|0|0|0|0	0	0	0	0	0	-111.54	0.46	0.75		6|7	13	6.5	1000	LSG1_HUMAN
NELFB_NBF	64062	RBM26	15|18	33	16.5	2	53|41|49|47|32|35|28|51|72|55|75|92|24|59|29|50|59|68|0|68|0|0|0|0|0|0|0|0|0|0|0|0|0|0|0|0|0|0|0|0	0	0	0	0	0	-235.72	0.25	0.8		6|7	13	6.5	1000	A0A087X0H9_HUMAN
NELFB_NBF	65979	PHACTR4	14|19	33	16.5	2	12|5|15|7|4|2|4|8|17|0|26|33|4|9|6|0|13|16|0|7|0|0|0|0|0|0|0|0|0|0|0|0|0|0|0|0|0|0|0|0	0	0	0	0	0	-35.68	1.06	0.62		3|3	6	3	1000	PHAR4_HUMAN
NELFB_NBF	83939	EIF2A	14|19	33	16.5	2	5|23|37|0|0|0|6|12|38|11|43|29|0|0|0|10|44|20|0|17|0|0|0|0|0|0|0|0|0|0|0|0|0|0|0|0|0|0|0|0	0	0	0	0	0	-80.56	0.6	0.72		5|6	11	5.5	1000	F8WAE5_HUMAN
NELFB_NBF	118	ADD1	13|19	32	16	2	33|15|24|10|11|0|12|25|22|25|34|29|0|11|12|18|25|37|0|43|0|0|0|0|0|0|0|0|0|0|0|0|0|0|0|0|0|0|0|0	0	0	0	0	0	-92.58	0.54	0.73		4|5	9	4.5	1000	ADDA_HUMAN
NELFB_NBF	221150	SKA3	15|17	32	16	2	23|21|23|15|0|0|15|8|19|11|25|35|0|0|12|7|12|22|10|28|0|0|0|0|0|0|0|0|0|0|0|0|0|0|0|0|0|0|0|0	0	0	0	0	0	-60.53	0.71	0.7		4|4	8	4	1000	SKA3_HUMAN
NELFB_NBF	25942	SIN3A	17|15	32	16	2	29|37|125|42|8|13|10|2|114|24|151|82|3|18|5|6|93|100|0|47|0|0|0|0|0|0|0|0|0|0|0|0|0|0|0|0|0|0|0|0	0	0	0	0	0	-306.69	0.2	0.8		9|7	16	8	1000	SIN3A_HUMAN
NELFB_NBF	3852	KRT5	20|12	32	16	2	23|26|19|26|444|35|46|33|0|0|16|35|25|61|69|50|0|0|70|80|65|83|38|41|30|111|39|26|78|85|52|59|33|22|0|42|24|38|74|41	0	0	0	0	0	-463.63	0.14	0.8		3|2	5	2.5	1000	K2C5_HUMAN
NELFB_NBF	4690	NCK1	15|17	32	16	2	8|16|23|0|0|0|4|8|21|18|35|21|0|0|12|10|15|20|0|13|0|0|0|0|0|0|0|0|0|0|0|0|0|0|0|0|0|0|0|0	0	0	0	0	0	-48.29	0.82	0.68		4|5	9	4.5	1000	NCK1_HUMAN
NELFB_NBF	4750	NEK1	15|17	32	16	2	0|11|15|0|0|0|0|7|21|10|24|17|0|0|0|6|26|13|0|0|0|0|0|0|0|0|0|0|0|0|0|0|0|0|0|0|0|0|0|0	0	0	0	0	0	-32.21	1.07	0.62		6|5	11	5.5	1000	NEK1_HUMAN
NELFB_NBF	4999	ORC2	13|19	32	16	2	51|35|107|79|31|36|28|39|87|55|142|85|39|64|46|34|92|91|5|65|0|0|0|0|0|0|0|0|0|0|0|0|0|0|0|0|0|0|0|0	0	0	0	0	0	-333.93	0.18	0.8		5|7	12	6	1000	ORC2_HUMAN
NELFB_NBF	5429	POLH	13|19	32	16	2	16|20|42|16|0|11|13|16|37|20|59|56|12|13|7|23|35|48|0|46|0|0|0|0|0|0|0|0|0|0|0|0|0|0|0|0|0|0|0|0	0	0	0	0	0	-128.51	0.41	0.76		5|7	12	6	1000	Q5JTF2_HUMAN
NELFB_NBF	54888	NSUN2	14|18	32	16	2	28|34|58|11|15|0|19|0|34|35|78|52|0|16|2|0|29|68|0|43|0|0|0|0|0|0|0|0|0|0|0|0|0|0|0|0|0|0|0|0	0	0	0	0	0	-156.33	0.35	0.77		5|5	10	5	1000	NSUN2_HUMAN
NELFB_NBF	57509	MTUS1	15|17	32	16	2	18|26|15|0|3|0|4|14|26|28|20|30|0|7|9|13|30|33|0|44|0|0|0|0|0|0|0|0|0|0|0|0|0|0|0|0|0|0|0|0	0	0	0	0	0	-77.35	0.59	0.73		4|5	9	4.5	1000	MTUS1_HUMAN
NELFB_NBF	58497	PRUNE1	15|17	32	16	2	17|14|15|0|9|0|7|15|23|15|26|17|0|0|8|10|19|12|0|18|0|0|0|0|0|0|0|0|0|0|0|0|0|0|0|0|0|0|0|0	0	0	0	0	0	-43.06	0.89	0.66		4|4	8	4	1000	Q5SZF2_HUMAN
NELFB_NBF	7155	TOP2B	17|15	32	16	2	47|47|99|98|13|29|37|24|114|60|102|125|24|44|32|18|83|129|10|56|0|0|0|0|0|0|0|0|0|6|0|0|0|0|0|0|0|0|0|0	0	0	0	0	0	-347.3	0.18	0.8		5|5	10	5	1000	TOP2B_HUMAN
NELFB_NBF	80173	IFT74	14|18	32	16	2	0|7|16|0|0|0|8|7|7|12|22|18|0|0|5|8|11|15|0|6|0|0|0|0|0|0|0|0|0|0|0|0|0|0|0|0|0|0|0|0	0	0	0	0	0	-24.71	1.29	0.56		4|7	11	5.5	1000	IFT74_HUMAN
NELFB_NBF	8458	TTF2	15|17	32	16	2	14|21|36|6|2|0|5|8|27|23|25|28|0|4|11|7|23|21|0|17|0|0|0|0|0|0|0|0|0|0|0|0|0|0|0|0|0|0|0|0	0	0	0	0	0	-63.97	0.68	0.71		5|4	9	4.5	1000	TTF2_HUMAN
NELFB_NBF	89796	NAV1	11|21	32	16	2	0|5|8|0|0|0|0|0|4|0|0|15|0|0|0|0|5|0|0|0|0|0|0|0|0|0|0|0|0|0|0|0|0|0|0|0|0|0|0|0	0.57	0.88	0.57	0.88	0.57	-1.03	4.32	0.05		4|5	9	4.5	1000	NAV1_HUMAN
NELFB_NBF	1984	EIF5A	18|13	31	15.5	2	20|23|33|27|0|0|16|28|24|26|37|31|0|0|0|20|23|25|20|22|0|24|0|0|0|0|0|0|0|0|0|0|0|0|52|26|0|0|0|0	0	0	0	0	0	-97.26	0.5	0.74		3|3	6	3	1000	IF5A1_HUMAN
NELFB_NBF	402	ARL2	16|15	31	15.5	2	6|13|23|0|0|0|10|9|23|11|32|16|0|0|4|8|20|24|0|22|0|0|0|0|0|0|0|0|0|0|0|0|0|0|0|0|0|0|0|0	0	0	0	0	0	-48.25	0.8	0.68		5|4	9	4.5	1000	ARL2_HUMAN
NELFB_NBF	5214	PFKP	12|19	31	15.5	2	21|11|13|0|12|0|7|25|34|20|18|19|0|0|0|21|30|16|4|28|0|0|0|0|0|0|0|0|0|2|0|0|0|0|0|0|0|0|0|0	0	0	0	0	0	-68.66	0.67	0.7		5|4	9	4.5	1000	A0A7I2V3Z0_HUMAN
NELFB_NBF	55100	WDR70	12|19	31	15.5	2	46|22|60|44|16|16|11|26|59|35|78|68|14|24|18|24|50|59|8|55|0|0|0|0|0|0|0|0|0|0|0|0|0|0|0|0|0|0|0|0	0	0	0	0	0	-202.44	0.28	0.78		4|7	11	5.5	1000	WDR70_HUMAN
NELFB_NBF	5528	PPP2R5D	17|14	31	15.5	2	8|3|27|6|0|0|11|14|26|14|30|23|0|0|6|9|26|13|0|13|0|0|0|0|0|0|0|0|0|0|0|0|0|0|0|0|0|0|0|0	0	0	0	0	0	-51.03	0.79	0.68		5|4	9	4.5	1000	2A5D_HUMAN
NELFB_NBF	55609	ZNF280C	15|16	31	15.5	2	41|42|86|57|33|27|43|45|79|53|104|73|33|37|20|36|95|58|10|40|0|0|0|0|0|0|0|0|0|0|0|0|0|0|0|0|0|0|0|0	0	0	0	0	0	-252.73	0.22	0.8		5|5	10	5	1000	Z280C_HUMAN
NELFB_NBF	7791	ZYX	16|15	31	15.5	2	47|22|26|9|10|9|14|21|15|30|32|29|10|12|13|13|13|28|8|57|0|0|0|0|0|0|0|0|0|0|0|0|0|0|0|0|0|0|0|0	0	0	0	0	0	-91.71	0.5	0.74		6|6	12	6	1000	ZYX_HUMAN
NELFB_NBF	9683	N4BP1	15|16	31	15.5	2	10|7|39|0|0|0|0|5|27|8|47|31|0|0|0|8|23|26|0|16|0|0|0|0|0|0|0|0|0|0|0|0|0|0|0|0|0|0|0|0	0	0	0	0	0	-63.21	0.66	0.71		5|5	10	5	1000	N4BP1_HUMAN
NELFB_NBF	9851	KIAA0753	14|17	31	15.5	2	0|0|0|0|0|0|0|0|5|0|0|5|0|0|0|0|0|0|0|0|0|0|0|0|0|0|0|0|0|0|0|0|0|0|0|0|0|0|0|0	0.98	0.99	0.98	0.99	0.98	3.51	15.5	0		6|7	13	6.5	1000	MOONR_HUMAN
NELFB_NBF	10197	PSME3	16|14	30	15	2	47|34|90|69|43|43|46|42|69|50|117|74|38|52|35|34|76|82|6|51|0|0|0|0|0|0|0|0|0|0|0|0|0|0|0|0|0|0|0|0	0	0	0	0	0	-271.63	0.21	0.8		5|4	9	4.5	1000	B3KQ25_HUMAN
NELFB_NBF	10606	PAICS	15|15	30	15	2	19|18|23|0|19|0|17|22|20|28|31|13|0|0|6|21|17|15|0|21|0|0|0|0|0|0|0|0|0|0|0|0|0|0|0|0|0|0|0|0	0	0	0	0	0	-59.11	0.68	0.7		5|4	9	4.5	1000	D6RF62_HUMAN
NELFB_NBF	11276	SYNRG	16|14	30	15	2	0|8|25|6|0|0|7|11|12|14|20|13|0|0|6|8|15|16|0|6|0|0|0|0|0|0|0|0|0|0|0|0|0|0|0|0|0|0|0|0	0	0	0	0	0	-31.09	1.06	0.62		4|3	7	3.5	1000	SYNRG_HUMAN
NELFB_NBF	2319	FLOT2	13|17	30	15	2	17|14|12|0|0|0|0|2|0|21|12|17|0|0|0|6|8|15|0|9|0|0|0|0|0|0|0|0|0|0|0|0|0|0|0|0|0|0|0|0	0	0	0	0	0	-28.75	1.15	0.59		6|7	13	6.5	1000	J3QLD9_HUMAN
NELFB_NBF	23481	PES1	11|19	30	15	2	46|39|86|86|20|23|21|35|94|36|210|117|14|27|19|22|94|100|12|48|0|0|0|0|0|0|0|0|0|0|0|0|0|0|0|0|0|0|0|0	0	0	0	0	0	-363.14	0.16	0.8		4|7	11	5.5	1000	B3KXD6_HUMAN
NELFB_NBF	3936	LCP1	16|14	30	15	2	31|28|39|14|0|0|0|9|37|25|50|48|0|0|13|10|23|32|0|25|0|0|0|0|0|0|0|0|0|0|0|0|0|0|0|0|0|0|0|0	0	0	0	0	0	-106.73	0.44	0.75		5|4	9	4.5	1000	PLSL_HUMAN
NELFB_NBF	56252	YLPM1	12|18	30	15	2	64|89|189|103|26|37|36|35|177|86|192|206|33|57|32|42|170|183|7|85|0|0|0|0|0|0|0|0|0|0|0|0|0|0|0|0|0|0|0|0	0	0	0	0	0	-605.97	0.1	0.8		4|5	9	4.5	1000	F8VU51_HUMAN
NELFB_NBF	57579	FAM135A	13|17	30	15	2	8|15|28|0|0|0|6|19|23|7|21|27|0|0|0|13|22|9|0|21|0|0|0|0|0|0|0|0|0|0|0|0|0|0|0|0|0|0|0|0	0	0	0	0	0	-53.38	0.76	0.68		6|6	12	6	1000	D6RCC7_HUMAN
NELFB_NBF	9040	UBE2M	16|14	30	15	2	28|24|26|20|20|17|20|25|19|27|18|20|15|25|14|26|18|15|11|25|0|0|0|0|0|0|0|0|0|0|0|0|0|0|0|0|0|0|0|0	0	0	0	0	0	-70.27	0.61	0.72		3|3	6	3	1000	UBC12_HUMAN
NELFB_NBF	10198	MPHOSPH9	13|16	29	14.5	2	0|4|4|0|0|0|0|0|4|0|0|9|0|0|0|0|4|5|0|5|0|0|0|0|0|0|0|0|0|0|0|0|0|0|0|0|0|0|0|0	0.84	0.94	0.84	0.94	0.84	1.09	4.14	0.02		6|9	15	7.5	1000	MPP9_HUMAN
NELFB_NBF	103	ADAR	14|15	29	14.5	2	42|35|86|39|18|31|24|30|72|34|98|73|25|51|28|23|60|78|0|35|0|0|0|0|0|0|0|0|0|10|0|0|0|5|0|3|0|0|0|0	0	0	0	0	0	-230.36	0.23	0.8		6|5	11	5.5	1000	DSRAD_HUMAN
NELFB_NBF	10540	DCTN2	14|15	29	14.5	2	20|32|20|0|0|0|14|6|14|19|16|15|0|0|0|13|13|12|0|16|0|0|0|0|0|0|0|0|0|0|0|0|0|0|0|0|0|0|0|0	0	0	0	0	0	-44.52	0.81	0.67		4|5	9	4.5	1000	A8K8J9_HUMAN
NELFB_NBF	1105	CHD1	15|14	29	14.5	2	33|8|53|31|0|0|17|13|50|23|55|57|0|10|10|13|56|63|0|36|0|0|0|0|0|0|0|0|0|0|0|0|0|0|0|0|0|0|0|0	0	0	0	0	0	-155.72	0.32	0.77		4|4	8	4	1000	CHD1_HUMAN
NELFB_NBF	11332	ACOT7	15|14	29	14.5	2	25|18|3|0|16|0|15|9|21|30|14|12|0|0|10|10|13|25|6|23|22|18|0|14|0|15|0|0|14|0|0|3|9|0|20|0|11|12|0|0	0	0	0	0	0	-59.4	0.67	0.7		4|3	7	3.5	1000	BACH_HUMAN
NELFB_NBF	1523	CUX1	16|13	29	14.5	2	44|34|47|58|5|13|5|11|66|35|72|66|13|35|0|4|68|60|0|40|0|0|0|0|0|0|0|0|0|0|0|0|0|0|0|0|0|0|0|0	0	0	0	0	0	-200.38	0.26	0.8		5|6	11	5.5	1000	CUX1_HUMAN
NELFB_NBF	1809	DPYSL3	16|13	29	14.5	2	24|13|30|10|6|0|12|13|31|23|38|31|0|10|6|7|24|29|4|31|0|0|0|0|0|0|0|0|0|0|0|0|0|0|0|0|0|0|0|0	0	0	0	0	0	-83.27	0.53	0.73		5|4	9	4.5	1000	DPYL3_HUMAN
NELFB_NBF	23007	PLCH1	13|16	29	14.5	2	0|0|0|0|0|0|0|0|0|0|0|0|0|0|0|0|0|0|0|0|0|0|0|0|0|0|0|0|0|0|0|0|0|0|0|0|0|0|0|0	1	1	1	1	1	20.29	145	0		6|6	12	6	1000	A0A2U3TZV8_HUMAN
NELFB_NBF	23379	ICE1	18|11	29	14.5	2	0|8|13|0|0|0|2|0|23|6|11|18|0|0|0|0|24|25|0|10|0|0|0|0|0|0|0|0|0|0|0|0|0|0|0|0|0|0|0|0	0	0	0	0	0	-34.5	1.04	0.6		6|6	12	6	1000	ICE1_HUMAN
NELFB_NBF	23528	ZNF281	12|17	29	14.5	2	18|29|45|41|15|0|10|18|42|29|37|67|6|21|6|11|51|45|0|15|0|0|0|0|0|0|0|0|0|0|0|0|0|0|0|0|0|0|0|0	0	0	0	0	0	-139.93	0.36	0.76		5|5	10	5	1000	ZN281_HUMAN
NELFB_NBF	498	ATP5F1A	15|14	29	14.5	2	70|44|4|10|7|0|28|18|21|75|6|39|0|0|0|9|16|47|7|67|64|45|29|0|0|34|0|0|6|31|0|0|0|0|4|14|7|13|4|0	0	0	0	0	0	-180.43	0.28	0.8		5|5	10	5	1000	ATPA_HUMAN
NELFB_NBF	5217	PFN2	16|13	29	14.5	2	0|0|8|7|0|7|17|0|10|7|0|0|9|13|12|0|11|7|8|0|0|19|9|10|15|13|23|13|14|20|17|13|11|27|13|17|17|17|11|7	0	0	0	0	0	-50.13	0.77	0.68		2|2	4	2	1000	G5E9Q6_HUMAN
NELFB_NBF	54496	PRMT7	10|19	29	14.5	2	5|8|24|0|0|0|0|7|23|10|29|22|0|0|0|4|27|15|0|8|0|0|0|0|0|0|0|0|0|0|0|0|0|0|0|0|0|0|0|0	0	0	0	0	0	-48.89	0.84	0.64		4|5	9	4.5	1000	H3BNC0_HUMAN
NELFB_NBF	6635	SNRPE	17|12	29	14.5	2	11|0|25|8|0|0|16|13|19|7|49|94|0|0|0|3|16|19|7|25|0|0|0|0|0|0|0|0|0|0|0|0|0|0|0|0|0|0|0|0	0	0	0	0	0	-89.44	0.51	0.73		3|2	5	2.5	1000	RUXE_HUMAN
NELFB_NBF	672	BRCA1	9|20	29	14.5	2	17|25|57|44|0|5|5|4|55|32|42|54|8|26|4|0|45|44|0|11|0|0|0|0|0|0|0|0|0|0|0|0|0|0|0|0|0|0|0|0	0	0	0	0	0	-155.5	0.34	0.76		5|8	13	6.5	1000	B7ZA85_HUMAN
NELFB_NBF	80145	THOC7	13|16	29	14.5	2	0|0|7|4|0|0|0|0|9|7|0|7|0|4|0|0|10|4|0|10|0|0|0|0|0|0|0|0|0|0|0|0|0|0|0|0|0|0|0|0	0.06	0.11	0.06	0.11	0.06	-5.41	2.34	0.32		2|2	4	2	1000	A0A5S6STF9_HUMAN
NELFB_NBF	10570	DPYSL4	18|10	28	14	2	16|25|38|8|9|7|14|15|26|28|36|33|3|10|0|20|22|28|0|20|0|0|0|0|0|0|0|0|0|0|0|0|0|0|0|0|0|0|0|0	0	0	0	0	0	-90.91	0.51	0.73		5|2	7	3.5	1000	DPYL4_HUMAN
NELFB_NBF	1063	CENPF	20|8	28	14	2	66|25|7|15|7|5|28|9|39|38|12|9|0|6|0|0|29|42|6|50|0|0|0|0|0|0|0|0|0|0|0|0|0|0|0|0|0|0|0|0	0	0	0	0	0	-123.79	0.41	0.75		10|4	14	7	1000	CENPF_HUMAN
NELFB_NBF	115098	CCDC124	18|10	28	14	2	17|8|17|18|0|8|7|9|41|11|21|34|7|12|7|7|19|30|0|21|0|0|0|0|0|0|0|0|0|0|0|0|0|0|0|0|0|0|0|0	0	0	0	0	0	-71.66	0.61	0.7		4|3	7	3.5	1000	CC124_HUMAN
NELFB_NBF	22876	INPP5F	16|12	28	14	2	14|15|26|8|0|0|6|11|15|12|24|18|0|0|5|9|33|27|4|21|0|0|0|0|0|0|0|0|0|0|0|0|0|0|0|0|0|0|0|0	0	0	0	0	0	-57.83	0.68	0.69		5|4	9	4.5	1000	A0A3B3ITL0_HUMAN
NELFB_NBF	2314	FLII	15|13	28	14	2	0|5|16|0|0|0|0|0|6|7|19|20|0|0|0|0|4|12|0|11|0|0|0|0|0|0|0|0|0|0|0|0|0|0|0|0|0|0|0|0	0	0	0	0	0	-17.49	1.4	0.53		4|4	8	4	1000	FLII_HUMAN
NELFB_NBF	23279	NUP160	12|16	28	14	2	0|0|0|0|0|0|0|0|5|8|6|8|0|0|0|0|0|5|0|0|0|0|0|0|0|0|0|0|0|0|0|0|0|0|0|0|0|0|0|0	0.74	0.86	0.74	0.86	0.74	0.47	4.38	0.03		4|7	11	5.5	1000	NU160_HUMAN
NELFB_NBF	51663	ZFR	12|16	28	14	2	94|49|126|67|34|26|46|48|96|85|142|139|25|49|27|46|108|108|15|111|0|0|0|0|0|0|0|0|0|0|0|0|0|0|0|0|0|0|0|0	0	0	0	0	0	-428.75	0.13	0.8		4|5	9	4.5	1000	ZFR_HUMAN
NELFB_NBF	5358	PLS3	16|12	28	14	2	23|27|31|0|18|0|23|32|43|33|44|34|0|0|6|25|28|36|0|31|0|0|0|0|0|0|0|0|0|0|0|0|0|0|0|0|0|0|0|0	0	0	0	0	0	-112.2	0.41	0.75		4|4	8	4	1000	PLST_HUMAN
NELFB_NBF	54908	SPDL1	12|16	28	14	2	38|39|41|45|27|18|20|22|38|41|42|45|15|33|22|20|40|37|7|53|0|0|0|0|0|0|0|0|0|0|0|0|0|0|0|0|0|0|0|0	0	0	0	0	0	-146.82	0.33	0.8		4|4	8	4	1000	SPDLY_HUMAN
NELFB_NBF	55852	TEX2	14|14	28	14	2	16|15|24|0|0|0|8|4|24|10|18|32|0|0|8|0|20|24|0|21|0|0|0|0|0|0|0|0|0|0|0|0|0|0|0|0|0|0|0|0	0	0	0	0	0	-53.86	0.69	0.69		5|4	9	4.5	1000	TEX2_HUMAN
NELFB_NBF	6189	RPS3A	15|13	28	14	2	31|14|35|32|23|12|25|28|30|17|45|34|22|36|24|18|33|35|14|30|0|0|0|0|0|0|0|0|0|0|0|0|0|0|0|0|0|0|0|0	0	0	0	0	0	-110.64	0.41	0.75		6|5	11	5.5	1000	D6R9B6_HUMAN
NELFB_NBF	65059	RAPH1	11|17	28	14	2	10|19|22|7|3|0|4|8|19|17|34|28|0|0|0|0|16|18|0|24|0|0|0|0|0|0|0|0|0|0|0|0|0|0|0|0|0|0|0|0	0	0	0	0	0	-60.61	0.68	0.69		5|7	12	6	1000	C9K0J5_HUMAN
NELFB_NBF	7430	EZR	16|12	28	14	2	0|21|26|0|13|0|0|10|19|23|31|32|0|0|0|13|18|22|13|31|0|0|0|0|0|0|0|0|0|0|0|0|0|0|0|0|0|0|0|0	0	0	0	0	0	-70.18	0.59	0.71		3|3	6	3	1000	EZRI_HUMAN
NELFB_NBF	79598	CEP97	15|13	28	14	2	8|8|14|0|0|0|5|8|12|13|8|11|0|0|0|0|11|17|0|19|0|0|0|0|0|0|0|0|0|0|0|0|0|0|0|0|0|0|0|0	0	0	0	0	0	-25.39	1.16	0.58		4|6	10	5	1000	E9PG22_HUMAN
NELFB_NBF	84726	PRRC2B	12|16	28	14	2	29|43|28|8|0|0|13|15|47|42|49|47|0|5|0|7|51|48|0|16|0|0|0|0|0|0|0|0|0|0|0|0|0|0|0|0|0|0|0|0	0	0	0	0	0	-137.08	0.35	0.76		5|8	13	6.5	1000	PRC2B_HUMAN
NELFB_NBF	8833	GMPS	14|14	28	14	2	30|29|55|29|9|11|14|14|32|30|53|47|8|12|15|15|20|39|0|33|0|0|0|0|0|0|0|0|0|0|0|0|0|0|0|0|0|0|0|0	0	0	0	0	0	-122.69	0.37	0.76		4|4	8	4	1000	GUAA_HUMAN
NELFB_NBF	9588	PRDX6	12|16	28	14	2	31|17|16|21|29|24|19|27|10|35|35|27|15|22|11|19|20|17|10|33|0|20|11|0|0|10|0|0|9|14|0|0|0|0|0|0|0|6|0|0	0	0	0	0	0	-89.64	0.49	0.73		4|4	8	4	1000	PRDX6_HUMAN
NELFB_NBF	10146	G3BP1	10|17	27	13.5	2	36|22|47|33|15|16|27|25|32|34|74|55|16|20|22|22|28|52|11|39|0|0|0|0|0|0|0|0|0|0|0|0|0|0|0|0|0|0|0|0	0	0	0	0	0	-155	0.31	0.76		4|5	9	4.5	1000	G3BP1_HUMAN
NELFB_NBF	1500	CTNND1	11|16	27	13.5	2	17|12|32|0|9|0|5|8|19|19|36|48|0|0|0|6|23|32|6|23|0|0|0|0|0|0|0|0|0|0|0|0|0|0|0|0|0|0|0|0	0	0	0	0	0	-81.89	0.52	0.72		4|5	9	4.5	1000	CTND1_HUMAN
NELFB_NBF	24137	KIF4A	15|12	27	13.5	2	59|62|82|76|4|20|30|32|86|56|99|81|13|53|10|27|80|86|9|65|0|0|0|0|0|0|0|0|0|0|0|0|0|0|0|0|0|0|0|0	0	0	0	0	0	-298.31	0.17	0.8		5|3	8	4	1000	KIF4A_HUMAN
NELFB_NBF	3185	HNRNPF	14|13	27	13.5	2	42|20|34|20|16|27|45|19|31|24|43|27|18|29|0|25|31|32|14|37|0|40|12|23|16|45|18|0|25|14|0|34|0|37|23|18|19|12|21|16	0	0	0	0	0	-130.47	0.35	0.8		3|3	6	3	1000	HNRPF_HUMAN
NELFB_NBF	54477	PLEKHA5	12|15	27	13.5	2	18|25|35|0|0|0|15|13|37|17|42|60|0|0|5|12|33|42|0|24|0|0|0|0|0|0|0|0|0|0|0|0|0|0|0|0|0|0|0|0	0	0	0	0	0	-109.01	0.41	0.75		5|6	11	5.5	1000	A0JP02_HUMAN
NELFB_NBF	5558	PRIM2	14|13	27	13.5	2	13|21|31|25|0|9|0|14|32|14|46|42|2|13|0|13|39|25|0|16|0|0|0|0|0|0|0|0|0|0|0|0|0|0|0|0|0|0|0|0	0	0	0	0	0	-89.67	0.46	0.74		2|4	6	3	1000	PRI2_HUMAN
NELFB_NBF	57187	THOC2	14|13	27	13.5	2	98|59|100|74|28|41|67|39|111|66|134|124|31|55|24|43|128|117|14|119|0|0|0|0|0|0|0|0|0|0|0|0|0|0|0|0|0|0|0|0	0	0	0	0	0	-423.53	0.13	0.8		5|6	11	5.5	1000	A0A0C4DG98_HUMAN
NELFB_NBF	60682	SMAP1	13|14	27	13.5	2	13|15|22|14|14|13|26|22|15|18|15|12|12|16|11|23|15|9|5|21|0|0|0|0|0|0|0|0|0|5|0|8|0|0|0|0|0|0|0|2	0	0	0	0	0	-51.65	0.7	0.69		3|3	6	3	1000	A0A087X1X9_HUMAN
NELFB_NBF	64151	NCAPG	16|11	27	13.5	2	6|9|24|10|8|0|18|12|30|13|28|20|0|8|5|12|21|18|0|18|0|0|0|0|0|0|0|0|0|0|0|0|0|0|0|0|0|0|0|0	0	0	0	0	0	-58.75	0.67	0.69		4|3	7	3.5	1000	CND3_HUMAN
NELFB_NBF	79882	ZC3H14	15|12	27	13.5	2	35|22|55|42|10|12|11|14|46|21|76|68|15|24|16|9|55|54|0|46|0|0|0|0|0|0|0|0|0|0|0|0|0|0|0|0|0|0|0|0	0	0	0	0	0	-179.58	0.27	0.8		5|3	8	4	1000	G3V256_HUMAN
NELFB_NBF	8289	ARID1A	10|17	27	13.5	2	36|17|49|6|10|0|19|26|65|26|69|50|0|4|0|18|51|56|7|37|0|0|0|0|0|0|0|0|0|0|0|0|0|0|0|0|0|0|0|0	0	0	0	0	0	-169.92	0.29	0.77		4|5	9	4.5	1000	ARI1A_HUMAN
NELFB_NBF	10527	IPO7	10|16	26	13	2	13|14|29|0|0|0|6|15|37|22|39|37|0|0|10|12|20|32|0|19|0|0|0|0|0|0|0|0|0|0|0|0|0|0|0|0|0|0|0|0	0	0	0	0	0	-85.55	0.49	0.73		4|5	9	4.5	1000	IPO7_HUMAN
NELFB_NBF	23386	NUDCD3	17|9	26	13	2	0|6|6|0|0|0|0|0|0|0|0|13|0|0|0|0|6|3|0|0|0|0|0|0|0|0|0|0|0|0|0|0|0|0|0|0|0|0|0|0	0.49	0.83	0.49	0.83	0.49	-1.72	3.82	0.16		6|5	11	5.5	1000	NUDC3_HUMAN
NELFB_NBF	3306	HSPA2	14|12	26	13	2	0|0|0|0|20|0|14|11|0|15|0|11|0|0|0|12|11|10|0|12|0|0|0|0|0|0|0|0|0|0|0|0|0|0|0|0|0|0|0|0	0	0	0	0	0	-24.77	1.12	0.58		2|2	4	2	1000	HSP72_HUMAN
NELFB_NBF	51060	TXNDC12	14|12	26	13	2	25|11|13|9|42|22|25|19|14|24|20|18|18|19|13|17|0|12|0|25|12|29|22|38|21|22|16|32|33|29|20|19|18|17|31|26|29|20|32|21	0	0	0	0	0	-104.77	0.4	0.8		2|2	4	2	1000	TXD12_HUMAN
NELFB_NBF	5250	SLC25A3	12|14	26	13	2	16|16|8|9|0|0|7|11|14|18|14|14|8|0|0|7|16|12|5|17|6|7|4|0|0|0|0|0|10|8|0|0|0|0|0|0|0|0|0|0	0	0	0	0	0	-36.5	0.88	0.64		2|3	5	2.5	1000	MPCP_HUMAN
NELFB_NBF	55681	SCYL2	11|15	26	13	2	11|0|9|0|0|0|8|0|10|15|0|16|0|0|0|0|13|12|0|13|0|0|0|0|0|0|0|0|0|0|0|0|0|0|0|0|0|0|0|0	0	0	0	0	0	-23.11	1.21	0.55		3|3	6	3	1000	A0A0U1RQQ9_HUMAN
NELFB_NBF	7203	CCT3	12|14	26	13	2	12|18|9|7|5|21|9|10|12|19|10|14|10|31|0|3|9|6|4|9|0|7|0|0|0|0|0|0|0|3|0|0|0|0|0|6|0|0|0|0	0	0	0	0	0	-39.42	0.83	0.65		3|4	7	3.5	1000	B4DUR8_HUMAN
NELFB_NBF	832	CAPZB	13|13	26	13	2	33|9|12|16|24|14|22|11|20|16|15|20|14|23|9|14|10|23|9|19|16|18|11|25|6|19|14|25|22|28|13|11|8|15|30|24|22|25|18|19	0	0	0	0	0	-77.81	0.5	0.8		5|5	10	5	1000	B1AK85_HUMAN
NELFB_NBF	9328	GTF3C5	13|13	26	13	2	20|11|32|19|11|7|9|10|20|22|39|34|0|9|4|8|32|27|4|31|0|0|0|0|0|0|0|0|0|0|0|0|0|0|0|0|0|0|0|0	0	0	0	0	0	-84.04	0.47	0.74		4|5	9	4.5	1000	H7BY84_HUMAN
NELFB_NBF	9648	GCC2	12|14	26	13	2	20|8|0|0|0|0|0|0|7|10|0|3|0|0|0|2|7|17|0|11|0|0|0|0|0|0|0|0|0|0|0|0|0|0|0|0|0|0|0|0	0	0	0	0	0	-13.76	1.53	0.49		3|2	5	2.5	1000	GCC2_HUMAN
NELFB_NBF	983	CDK1	10|16	26	13	2	12|0|9|0|0|0|0|0|15|16|19|24|0|0|0|0|9|15|0|18|0|0|0|0|0|0|0|0|0|0|0|0|0|0|0|0|0|0|0|0	0	0	0	0	0	-35.28	0.95	0.61		3|5	8	4	1000	A0A024QZP7_HUMAN
NELFB_NBF	10318	TNIP1	13|12	25	12.5	2	0|7|14|0|0|0|0|0|9|12|11|18|0|0|0|0|15|10|3|14|0|0|0|0|0|0|0|0|0|0|0|0|0|0|0|0|0|0|0|0	0	0	0	0	0	-23.85	1.11	0.58		5|4	9	4.5	1000	A0A0A0MRZ4_HUMAN
NELFB_NBF	5478	PPIA	12|13	25	12.5	2	24|21|6|14|35|14|27|12|14|31|16|14|0|14|9|12|12|6|22|21|6|22|15|18|12|31|15|16|17|26|19|18|8|27|28|34|17|13|18|19	0	0	0	0	0	-90.05	0.44	0.8		5|4	9	4.5	1000	PPIA_HUMAN
NELFB_NBF	57418	WDR18	14|11	25	12.5	2	4|8|10|0|0|0|9|0|19|10|16|13|0|0|0|0|18|6|0|0|0|0|0|0|0|4|0|0|0|6|0|0|0|0|0|0|0|3|0|0	0	0	0	0	0	-25.93	1.09	0.58		4|4	8	4	1000	WDR18_HUMAN
NELFB_NBF	5901	RAN	10|15	25	12.5	2	54|39|30|37|39|35|31|21|26|54|44|32|0|33|33|19|18|43|18|41|39|37|9|6|0|16|15|12|11|14|0|9|0|12|39|24|7|19|10|0	0	0	0	0	0	-155.24	0.29	0.8		3|5	8	4	1000	B4DV51_HUMAN
NELFB_NBF	5930	RBBP6	16|9	25	12.5	2	36|51|94|100|17|15|25|26|114|43|101|151|11|33|25|26|116|115|24|53|0|0|0|0|0|0|0|0|0|0|0|0|0|0|0|4|0|0|0|0	0	0	0	0	0	-378.58	0.13	0.8		5|5	10	5	1000	RBBP6_HUMAN
NELFB_NBF	6433	SFSWAP	7|18	25	12.5	2	21|30|70|50|5|7|18|14|61|36|91|87|13|24|15|15|68|39|0|23|0|0|0|0|0|0|0|0|0|0|0|0|0|0|0|0|0|0|0|0	0	0	0	0	0	-218.35	0.22	0.78		6|9	15	7.5	1000	SFSWA_HUMAN
NELFB_NBF	8761	PABPC4	12|13	25	12.5	2	24|32|37|0|21|0|19|32|29|46|39|41|0|0|0|12|35|28|9|28|0|0|0|0|0|0|0|0|0|0|0|0|0|0|0|0|0|0|0|0	0	0	0	0	0	-115.59	0.36	0.75		3|2	5	2.5	1000	B1ANR0_HUMAN
NELFB_NBF	9950	GOLGA5	10|15	25	12.5	2	44|31|31|0|0|0|21|13|28|31|32|65|0|0|17|13|42|38|0|30|0|0|0|0|0|0|0|0|0|0|0|0|0|0|0|0|0|0|0|0	0	0	0	0	0	-130.58	0.34	0.76		3|6	9	4.5	1000	GOGA5_HUMAN
NELFB_NBF	140775	SMCR8	16|8	24	12	2	11|10|23|0|0|0|6|8|26|6|35|27|0|0|0|0|20|12|0|8|0|0|0|0|0|0|0|0|0|0|0|0|0|0|0|0|0|0|0|0	0	0	0	0	0	-55.66	0.67	0.67		7|3	10	5	1000	SMCR8_HUMAN
NELFB_NBF	22938	SNW1	9|15	24	12	2	22|30|80|41|5|21|10|26|64|35|82|77|21|27|21|16|64|49|0|39|0|0|0|0|0|0|0|0|0|0|0|0|0|0|0|0|0|0|0|0	0	0	0	0	0	-214.1	0.21	0.8		5|6	11	5.5	1000	G3V3A4_HUMAN
NELFB_NBF	23022	PALLD	9|15	24	12	2	4|5|12|0|0|0|0|0|13|16|11|12|0|0|0|0|15|9|0|12|0|0|0|0|0|0|0|0|0|0|0|0|0|0|0|0|0|0|0|0	0	0	0	0	0	-26.97	1.1	0.56		3|5	8	4	1000	PALLD_HUMAN
NELFB_NBF	23450	SF3B3	10|14	24	12	2	0|10|17|0|0|0|0|0|9|4|13|19|0|0|0|0|15|3|0|10|0|0|0|0|0|0|0|0|0|0|0|0|0|0|0|0|0|0|0|0	0	0	0	0	0	-21.74	1.2	0.54		5|5	10	5	1000	SF3B3_HUMAN
NELFB_NBF	26973	CHORDC1	14|10	24	12	2	18|10|8|0|14|0|11|13|18|34|11|10|0|0|0|11|15|8|0|20|0|0|0|0|0|0|0|0|0|0|0|0|0|0|0|0|0|0|0|0	0	0	0	0	0	-45.98	0.73	0.66		4|4	8	4	1000	CHRD1_HUMAN
NELFB_NBF	3996	LLGL1	12|12	24	12	2	19|17|21|0|0|0|0|5|17|12|33|33|0|0|0|0|21|36|0|17|0|0|0|0|0|0|0|0|0|0|0|0|0|0|0|0|0|0|0|0	0	0	0	0	0	-65.94	0.53	0.72		5|7	12	6	1000	L2GL1_HUMAN
NELFB_NBF	4297	KMT2A	10|14	24	12	2	35|32|67|60|13|11|16|19|77|38|59|76|0|26|0|22|63|88|0|48|0|0|0|0|0|0|0|0|0|0|0|0|0|0|0|0|0|0|0|0	0	0	0	0	0	-232.76	0.2	0.8		4|6	10	5	1000	KMT2A_HUMAN
NELFB_NBF	4670	HNRNPM	10|14	24	12	2	64|38|69|51|28|20|43|39|74|85|92|79|18|38|15|27|76|65|11|66|0|0|0|0|2|11|3|0|0|18|7|9|2|12|0|10|2|2|0|5	0	0	0	0	0	-280.98	0.17	0.8		5|6	11	5.5	1000	HNRPM_HUMAN
NELFB_NBF	51155	JPT1	10|14	24	12	2	12|9|20|14|7|7|0|7|16|10|23|24|0|16|0|9|17|26|0|22|0|0|0|0|0|0|0|0|0|0|0|0|0|0|0|0|0|0|0|0	0	0	0	0	0	-56.21	0.63	0.69		4|4	8	4	1000	JUPI1_HUMAN
NELFB_NBF	55699	IARS2	12|12	24	12	2	0|7|6|0|0|0|7|4|10|6|0|9|0|0|0|0|9|0|0|8|0|0|0|0|0|0|0|0|0|0|0|0|0|0|0|0|0|0|0|0	0	0	0	0	0	-7.73	1.82	0.43		4|5	9	4.5	1000	SYIM_HUMAN
NELFB_NBF	5700	PSMC1	12|12	24	12	2	22|19|0|0|6|0|13|7|8|24|0|0|0|0|0|7|0|8|0|20|0|0|0|0|0|0|0|0|0|0|0|0|0|0|0|0|0|0|0|0	0	0	0	0	0	-30.88	0.9	0.62		2|4	6	3	1000	PRS4_HUMAN
NELFB_NBF	57480	PLEKHG1	13|11	24	12	2	0|7|7|0|0|0|0|0|8|5|6|6|0|0|0|0|10|8|0|4|0|0|0|0|0|0|0|0|0|0|0|0|0|0|0|0|0|0|0|0	0	0.01	0	0.01	0	-7.34	1.97	0.38		7|5	12	6	1000	Q5T1F3_HUMAN
NELFB_NBF	5829	PXN	13|11	24	12	2	8|7|8|0|0|0|0|0|17|7|14|13|0|0|0|0|17|10|0|7|0|0|0|0|0|0|0|0|0|0|0|0|0|0|0|0|0|0|0|0	0	0	0	0	0	-23.56	1.11	0.57		5|3	8	4	1000	F5GZ78_HUMAN
NELFB_NBF	6455	SH3GL1	10|14	24	12	2	0|0|16|0|0|0|0|0|15|13|21|18|0|0|0|0|0|17|0|0|0|0|0|0|0|0|0|0|0|0|0|0|0|0|0|0|0|0|0|0	0	0	0	0	0	-21.39	1.2	0.54		2|2	4	2	1000	SH3G1_HUMAN
NELFB_NBF	6744	ITPRID2	12|12	24	12	2	19|16|46|0|0|0|15|14|35|21|44|57|0|0|0|0|35|28|0|16|0|0|0|0|0|0|0|0|0|0|0|0|0|0|0|0|0|0|0|0	0	0	0	0	0	-102.33	0.38	0.75		5|7	12	6	1000	E7EUL7_HUMAN
NELFB_NBF	8476	CDC42BPA	11|13	24	12	2	7|8|15|0|8|0|6|2|23|11|0|12|0|0|0|0|13|27|0|11|0|0|0|0|0|0|0|0|0|0|0|0|0|0|0|0|0|0|0|0	0	0	0	0	0	-32.88	0.89	0.62		3|4	7	3.5	1000	MRCKA_HUMAN
NELFB_NBF	84991	RBM17	5|19	24	12	2	26|27|35|25|14|4|8|15|46|30|59|36|6|20|17|12|40|32|0|27|0|0|0|0|0|0|0|0|0|0|0|0|0|0|0|0|0|0|0|0	0	0	0	0	0	-139.39	0.34	0.75		3|5	8	4	1000	Q5W010_HUMAN
NELFB_NBF	92140	MTDH	11|13	24	12	2	64|62|93|68|42|31|75|47|124|36|248|105|21|30|37|33|120|96|6|72|0|0|0|0|0|0|0|0|0|0|0|0|0|0|0|0|0|0|0|0	0	0	0	0	0	-426.69	0.11	0.8		4|5	9	4.5	1000	LYRIC_HUMAN
NELFB_NBF	10600	USP16	12|11	23	11.5	2	19|9|17|2|9|0|9|15|21|13|22|37|0|0|16|5|21|19|0|31|0|0|0|0|0|0|0|0|0|0|0|0|0|0|0|0|0|0|0|0	0	0	0	0	0	-64.96	0.53	0.71		4|4	8	4	1000	UBP16_HUMAN
NELFB_NBF	11198	SUPT16H	11|12	23	11.5	2	39|33|36|37|2|8|11|17|44|44|47|50|6|15|7|11|37|65|0|37|12|13|4|0|0|5|0|0|0|10|0|0|0|0|0|4|4|0|0|0	0	0	0	0	0	-155.23	0.26	0.8		4|4	8	4	1000	SP16H_HUMAN
NELFB_NBF	1213	CLTC	12|11	23	11.5	2	31|49|0|0|13|0|0|0|11|71|0|21|0|0|0|6|9|28|0|31|0|0|0|0|0|0|0|0|0|0|0|0|0|0|0|0|0|0|0|0	0	0	0	0	0	-84.94	0.43	0.74		3|3	6	3	1000	A0A087WVQ6_HUMAN
NELFB_NBF	1266	CNN3	12|11	23	11.5	2	22|24|44|13|21|0|15|18|22|41|43|25|0|10|9|25|25|27|5|25|0|0|0|0|0|0|0|0|0|0|0|0|0|0|0|0|0|0|0|0	0	0	0	0	0	-98.54	0.38	0.75		3|4	7	3.5	1000	CNN3_HUMAN
NELFB_NBF	196513	DCP1B	12|11	23	11.5	2	9|16|16|0|9|0|6|5|13|16|20|22|0|0|7|5|11|16|0|16|0|0|0|0|0|0|0|0|0|0|0|0|0|0|0|0|0|0|0|0	0	0	0	0	0	-40.77	0.74	0.66		5|6	11	5.5	1000	B4DVJ6_HUMAN
NELFB_NBF	2023	ENO1	12|11	23	11.5	2	21|20|41|8|25|0|16|23|31|32|38|42|7|9|8|15|37|22|0|31|0|0|0|0|0|0|0|0|0|3|0|0|0|0|0|0|0|0|0|0	0	0	0	0	0	-107.45	0.36	0.75		5|6	11	5.5	1000	A0A2R8Y6G6_HUMAN
NELFB_NBF	60	ACTB	8|15	23	11.5	2	24|11|7|0|28|0|14|13|5|26|10|18|0|0|0|16|10|10|10|22|16|11|7|18|0|16|0|0|19|12|0|0|0|0|22|0|11|9|15|6	0	0	0	0	0	-68.17	0.55	0.7		4|9	13	6.5	1000	ACTB_HUMAN
NELFB_NBF	374354	NHLRC2	9|14	23	11.5	2	17|5|22|0|0|0|10|8|14|11|23|20|0|0|3|0|13|12|0|17|0|0|0|0|0|0|0|0|0|0|0|0|0|0|0|0|0|0|0|0	0	0	0	0	0	-45.94	0.72	0.65		2|2	4	2	1000	NHLC2_HUMAN
NELFB_NBF	4026	LPP	6|17	23	11.5	2	20|9|13|0|0|0|0|0|16|21|13|19|0|0|0|0|18|15|0|14|0|0|0|0|0|0|0|0|0|0|0|0|0|0|0|0|0|0|0|0	0	0	0	0	0	-51.92	0.73	0.64		2|4	6	3	1000	C9JUT4_HUMAN
NELFB_NBF	50628	GEMIN4	14|9	23	11.5	2	35|34|6|0|18|0|0|13|20|24|2|9|0|0|0|0|8|18|0|27|0|0|0|0|0|0|0|0|0|0|0|0|0|0|0|0|0|0|0|0	0	0	0	0	0	-64.08	0.56	0.7		6|6	12	6	1000	I3L2C7_HUMAN
NELFB_NBF	5195	PEX14	9|14	23	11.5	2	25|15|13|7|12|9|13|13|24|18|26|16|9|15|17|8|19|22|0|17|0|0|0|0|0|0|0|0|0|0|0|0|0|0|0|0|0|0|0|0	0	0	0	0	0	-61.86	0.58	0.69		2|5	7	3.5	1000	PEX14_HUMAN
NELFB_NBF	55755	CDK5RAP2	11|12	23	11.5	2	0|6|0|0|0|0|0|0|3|5|0|0|0|0|0|0|3|8|0|0|0|0|0|0|0|0|0|0|0|0|0|0|0|0|0|0|0|0|0|0	0.77	0.8	0.77	0.8	0.77	1.05	4.6	0.03		5|5	10	5	1000	A0A0A0MRG9_HUMAN
NELFB_NBF	55854	ZC3H15	11|12	23	11.5	2	14|11|57|11|0|0|8|6|47|11|67|54|0|0|0|0|34|21|0|18|0|0|0|0|0|0|0|0|0|0|0|0|0|0|0|0|0|0|0|0	0	0	0	0	0	-111.39	0.34	0.75		4|3	7	3.5	1000	ZC3HF_HUMAN
NELFB_NBF	57489	ODF2L	12|11	23	11.5	2	0|2|0|0|0|0|0|0|8|0|0|6|0|0|0|0|7|0|0|0|0|0|0|0|0|0|0|0|0|0|0|0|0|0|0|0|0|0|0|0	0.77	0.79	0.77	0.79	0.77	1.09	5	0.03		3|3	6	3	1000	ODF2L_HUMAN
NELFB_NBF	57683	ZDBF2	11|12	23	11.5	2	22|12|21|14|0|0|3|10|38|14|32|22|0|4|0|5|30|35|0|20|0|0|0|0|0|0|0|0|0|0|0|0|0|0|0|0|0|0|0|0	0	0	0	0	0	-76.87	0.46	0.73		4|6	10	5	1000	N0DVX5_HUMAN
NELFB_NBF	71	ACTG1	8|15	23	11.5	2	0|11|0|0|28|0|0|13|0|0|10|0|0|0|0|0|10|10|0|0|16|11|0|18|0|16|0|0|19|0|0|0|0|0|22|0|11|0|0|6	0	0	0	0	0	-50.16	0.7	0.65		4|9	13	6.5	1000	ACTG_HUMAN
NELFB_NBF	7266	DNAJC7	9|14	23	11.5	2	3|6|7|0|0|0|0|0|5|0|8|17|0|0|0|0|6|5|0|6|0|0|0|0|0|0|0|0|0|0|0|0|0|0|0|0|0|0|0|0	0	0.01	0	0.01	0	-10.46	1.83	0.39		3|5	8	4	1000	DNJC7_HUMAN
NELFB_NBF	7414	VCL	14|9	23	11.5	2	16|11|17|0|0|0|0|10|12|19|23|20|0|0|0|12|10|13|0|12|0|0|0|0|0|0|0|0|0|0|0|0|0|0|0|0|0|0|0|0	0	0	0	0	0	-44.47	0.74	0.65		6|4	10	5	1000	VINC_HUMAN
NELFB_NBF	79915	ATAD5	12|11	23	11.5	2	13|22|95|83|6|16|15|5|89|17|77|94|0|25|13|5|110|70|0|24|0|0|0|0|0|0|0|0|0|0|0|0|0|0|0|0|0|0|0|0	0	0	0	0	0	-262.77	0.17	0.8		4|4	8	4	1000	ATAD5_HUMAN
NELFB_NBF	10644	IGF2BP2	10|12	22	11	2	18|24|34|22|0|0|0|0|48|24|54|54|0|8|0|7|47|37|0|13|0|0|0|0|0|0|0|0|0|0|0|0|0|0|0|0|0|0|0|0	0	0	0	0	0	-126.13	0.3	0.76		2|3	5	2.5	1000	F8W930_HUMAN
NELFB_NBF	10807	ENTR1	9|13	22	11	2	0|0|10|0|0|0|0|0|0|5|0|8|0|0|0|0|12|7|0|0|0|0|0|0|0|0|0|0|0|0|0|0|0|0|0|0|0|0|0|0	0.16	0.29	0.16	0.29	0.16	-3.78	2.62	0.28		5|4	9	4.5	1000	ENTR1_HUMAN
NELFB_NBF	1739	DLG1	13|9	22	11	2	28|24|37|6|0|7|14|16|39|26|64|47|6|15|0|15|36|48|7|39|0|0|0|0|0|0|0|0|0|0|0|0|0|0|0|0|0|0|0|0	0	0	0	0	0	-140.07	0.28	0.76		7|5	12	6	1000	A0A0C4DFT3_HUMAN
NELFB_NBF	2010	EMD	11|11	22	11	2	30|27|39|8|13|5|14|21|17|25|43|35|3|24|10|20|31|34|4|32|0|0|0|0|0|0|0|0|0|0|0|0|0|0|0|0|0|0|0|0	0	0	0	0	0	-106.8	0.34	0.75		5|6	11	5.5	1000	EMD_HUMAN
NELFB_NBF	2107	ETF1	10|12	22	11	2	20|17|15|7|13|8|8|22|37|20|21|30|10|8|0|16|24|13|8|18|0|0|0|0|0|0|0|0|0|0|0|0|0|0|0|0|0|0|0|0	0	0	0	0	0	-69.97	0.49	0.72		3|3	6	3	1000	B7Z7P8_HUMAN
NELFB_NBF	23613	ZMYND8	10|12	22	11	2	38|27|84|65|4|8|21|9|70|24|97|73|11|30|15|7|67|73|0|48|0|0|0|0|0|0|0|0|0|0|0|0|0|0|0|0|0|0|0|0	0	0	0	0	0	-247.34	0.17	0.8		4|5	9	4.5	1000	A0A087WVZ6_HUMAN
NELFB_NBF	2908	NR3C1	10|12	22	11	2	8|13|12|0|0|0|0|13|13|15|16|12|0|0|0|2|13|15|0|10|0|0|0|0|0|0|0|0|0|0|0|0|0|0|0|0|0|0|0|0	0	0	0	0	0	-33.86	0.83	0.63		3|4	7	3.5	1000	GCR_HUMAN
NELFB_NBF	3191	HNRNPL	11|11	22	11	2	63|22|28|15|32|16|26|31|39|44|50|36|17|16|13|25|47|61|36|67|36|27|5|8|0|17|7|15|21|5|5|11|5|26|32|27|45|14|4|0	0	0	0	0	0	-177.17	0.23	0.8		5|4	9	4.5	1000	B4DVF8_HUMAN
NELFB_NBF	3308	HSPA4	10|12	22	11	2	0|12|6|0|0|0|0|6|9|14|10|21|0|0|0|5|10|7|0|8|0|0|0|0|0|0|0|0|0|0|0|0|0|0|0|0|0|0|0|0	0	0	0	0	0	-23.14	1.07	0.57		5|3	8	4	1000	HSP74_HUMAN
NELFB_NBF	6942	TCF20	15|7	22	11	2	24|22|67|26|14|7|36|9|36|21|79|80|0|13|0|12|44|56|0|16|0|0|0|0|0|0|0|0|0|0|0|0|0|0|0|0|0|0|0|0	0	0	0	0	0	-180.86	0.23	0.77		6|2	8	4	1000	TCF20_HUMAN
NELFB_NBF	9531	BAG3	12|10	22	11	2	18|12|12|7|12|8|7|12|14|12|10|10|8|9|0|12|15|12|6|14|0|0|0|0|0|0|0|0|0|0|0|0|0|0|0|0|0|0|0|0	0	0	0	0	0	-34.23	0.83	0.63		4|2	6	3	1000	BAG3_HUMAN
NELFB_NBF	10236	HNRNPR	11|10	21	10.5	2	59|42|69|64|33|26|27|22|59|52|92|87|29|28|24|23|59|75|10|41|0|0|0|0|0|0|0|0|0|0|0|0|0|0|0|0|75|0|0|0	0	0	0	0	0	-267.8	0.15	0.8		2|3	5	2.5	1000	B4DT28_HUMAN
NELFB_NBF	10921	RNPS1	10|11	21	10.5	2	20|6|36|31|31|17|16|16|33|25|58|51|11|16|16|11|30|36|17|20|8|0|7|13|0|0|4|0|0|18|0|0|9|0|0|9|0|0|11|0	0	0	0	0	0	-121.68	0.3	0.8		2|3	5	2.5	1000	H3BMS0_HUMAN
NELFB_NBF	23051	ZHX3	9|12	21	10.5	2	6|10|37|24|0|0|4|7|30|12|53|39|6|3|0|8|33|45|0|11|0|0|0|0|0|0|0|0|0|0|0|0|0|0|0|0|0|0|0|0	0	0	0	0	0	-100.03	0.36	0.74		2|4	6	3	1000	ZHX3_HUMAN
NELFB_NBF	23094	SIPA1L3	10|11	21	10.5	2	0|3|2|0|0|0|0|0|15|0|6|7|0|0|0|0|12|4|0|0|0|0|0|0|0|0|0|0|0|0|0|0|0|0|0|0|0|0|0|0	0.01	0.02	0.01	0.02	0.01	-4.8	2.14	0.36		5|5	10	5	1000	SI1L3_HUMAN
NELFB_NBF	23152	CIC	13|8	21	10.5	2	26|20|30|35|0|11|9|24|36|27|31|45|11|21|2|26|42|34|0|25|0|0|0|0|0|0|0|0|0|0|0|0|0|0|0|0|0|0|0|0	0	0	0	0	0	-119.58	0.32	0.75		4|3	7	3.5	1000	A0A0A0MQR4_HUMAN
NELFB_NBF	284403	WDR62	14|7	21	10.5	2	22|13|15|0|6|0|5|6|21|18|39|15|0|0|3|0|10|16|0|23|0|0|0|0|0|0|0|0|0|0|0|0|0|0|0|0|0|0|0|0	0	0	0	0	0	-63.02	0.55	0.69		5|3	8	4	1000	WDR62_HUMAN
NELFB_NBF	4683	NBN	6|15	21	10.5	2	25|26|68|52|0|6|13|18|45|30|66|59|9|26|6|5|53|42|0|21|0|0|0|0|0|0|0|0|0|0|0|0|0|0|0|0|0|0|0|0	0	0	0	0	0	-183.23	0.22	0.77		4|7	11	5.5	1000	A0A0C4DG07_HUMAN
NELFB_NBF	488	ATP2A2	9|12	21	10.5	2	20|18|5|0|0|0|10|15|28|35|6|32|0|0|0|8|16|25|0|25|9|0|0|0|0|0|0|0|0|10|0|0|0|0|0|0|0|0|0|0	0	0	0	0	0	-71.59	0.47	0.72		3|3	6	3	1000	A0A0C4DH86_HUMAN
NELFB_NBF	54815	GATAD2A	9|12	21	10.5	2	0|0|23|14|0|0|0|0|27|0|34|33|0|0|0|0|33|17|0|0|0|0|0|0|0|0|0|0|0|0|0|0|0|0|0|0|0|0|0|0	0	0	0	0	0	-53.56	0.58	0.68		3|2	5	2.5	1000	P66A_HUMAN
NELFB_NBF	54906	TASOR2	12|9	21	10.5	2	55|63|83|57|13|21|29|37|85|65|75|80|11|37|11|50|70|72|6|64|0|0|0|0|0|0|0|0|0|0|0|0|0|0|0|0|0|0|0|0	0	0	0	0	0	-281.54	0.15	0.8		5|4	9	4.5	1000	TASO2_HUMAN
NELFB_NBF	5709	PSMD3	11|10	21	10.5	2	0|12|11|0|0|0|7|9|13|23|15|12|0|0|0|8|14|6|0|0|0|0|0|0|0|0|0|0|0|0|0|0|0|0|0|0|0|0|0|0	0	0	0	0	0	-30.77	0.85	0.62		3|4	7	3.5	1000	PSMD3_HUMAN
NELFB_NBF	57701	NCKAP5L	10|11	21	10.5	2	0|0|0|0|0|0|0|0|0|6|0|5|0|0|0|0|0|0|0|0|0|0|0|0|0|0|0|0|0|0|0|0|0|0|0|0|0|0|0|0	0.91	0.92	0.91	0.92	0.91	2.17	9.55	0.01		5|5	10	5	1000	NCK5L_HUMAN
NELFB_NBF	6124	RPL4	10|11	21	10.5	2	47|29|24|17|8|13|23|16|32|46|32|35|19|14|15|0|20|37|20|40|8|19|10|0|0|16|0|0|0|27|23|31|3|0|0|18|5|2|2|0	0	0	0	0	0	-124.3	0.29	0.8		4|5	9	4.5	1000	H3BM89_HUMAN
NELFB_NBF	6634	SNRPD3	10|11	21	10.5	2	12|0|16|9|0|0|16|11|16|12|20|9|0|14|8|0|13|12|0|12|0|0|0|0|0|0|0|0|0|8|0|6|0|2|0|0|0|0|0|0	0	0	0	0	0	-37.98	0.73	0.65		2|2	4	2	1000	SMD3_HUMAN
NELFB_NBF	6729	SRP54	13|8	21	10.5	2	5|14|35|4|3|0|0|5|29|14|31|36|0|0|0|3|25|16|0|0|0|0|0|0|0|0|0|0|0|0|0|0|0|0|0|0|0|0|0|0	0	0	0	0	0	-67.73	0.5	0.7		4|4	8	4	1000	SRP54_HUMAN
NELFB_NBF	7268	TTC4	11|10	21	10.5	2	0|0|5|0|0|0|0|0|8|7|0|4|0|0|0|0|0|4|0|0|0|0|0|0|0|0|0|0|0|0|0|0|0|0|0|0|0|0|0|0	0.6	0.66	0.6	0.66	0.6	0.15	3.75	0.05		2|3	5	2.5	1000	TTC4_HUMAN
NELFB_NBF	8650	NUMB	8|13	21	10.5	2	11|16|20|0|0|0|9|17|24|14|21|29|0|0|14|9|18|19|0|16|0|0|0|0|0|0|0|0|0|0|0|0|0|0|0|0|0|0|0|0	0	0	0	0	0	-62.14	0.54	0.69		3|4	7	3.5	1000	NUMB_HUMAN
NELFB_NBF	10569	SLU7	10|10	20	10	2	29|13|34|39|3|18|5|16|36|26|74|41|12|21|8|9|47|39|5|38|0|0|0|0|0|0|0|0|0|0|0|0|0|0|0|0|0|0|0|0	0	0	0	0	0	-143.56	0.25	0.8		5|4	9	4.5	1000	A0A0C4DGD2_HUMAN
NELFB_NBF	10915	TCERG1	10|10	20	10	2	57|52|89|54|32|29|36|43|62|57|97|76|26|50|27|43|64|84|7|65|0|0|0|0|0|0|0|0|0|0|0|0|0|0|0|0|0|0|0|0	0	0	0	0	0	-273.76	0.14	0.8		5|5	10	5	1000	G3V220_HUMAN
NELFB_NBF	2091	FBL	10|10	20	10	2	44|53|17|21|14|22|18|0|20|80|27|20|15|18|13|0|16|31|0|44|18|19|8|0|10|12|0|0|0|12|0|12|5|0|7|12|5|7|0|0	0	0	0	0	0	-125.8	0.28	0.8		4|3	7	3.5	1000	FBRL_HUMAN
NELFB_NBF	23318	TUT4	11|9	20	10	2	2|8|43|0|0|0|0|0|30|6|36|46|0|0|0|0|18|23|0|5|0|0|0|0|0|0|0|0|0|0|0|0|0|0|0|0|0|0|0|0	0	0	0	0	0	-68.02	0.46	0.71		5|3	8	4	1000	A0A0C4DFM7_HUMAN
NELFB_NBF	23358	USP24	10|10	20	10	2	4|18|26|0|0|0|7|11|35|13|13|27|0|0|0|8|14|22|0|11|0|0|0|0|0|0|0|0|0|0|0|0|0|0|0|0|0|0|0|0	0	0	0	0	0	-55.65	0.53	0.7		3|3	6	3	1000	UBP24_HUMAN
NELFB_NBF	2923	PDIA3	13|7	20	10	2	3|0|0|10|6|10|20|0|8|11|0|16|14|15|4|0|9|4|5|12|0|15|5|6|8|23|8|0|2|42|12|15|5|9|0|24|9|5|0|14	0	0	0	0	0	-65.46	0.51	0.69		4|2	6	3	1000	PDIA3_HUMAN
NELFB_NBF	3267	AGFG1	10|10	20	10	2	11|13|11|0|3|0|0|5|9|9|10|9|0|0|0|4|11|9|0|19|0|0|0|0|0|0|0|0|0|0|0|0|0|0|0|0|0|0|0|0	0	0	0	0	0	-26.19	0.9	0.6		3|4	7	3.5	1000	AGFG1_HUMAN
NELFB_NBF	4928	NUP98	8|12	20	10	2	30|29|40|0|0|0|18|9|32|32|40|74|0|0|9|13|40|39|2|44|0|0|0|0|0|0|0|0|0|0|0|0|0|0|0|0|0|0|0|0	0	0	0	0	0	-148	0.25	0.76		3|4	7	3.5	1000	NUP98_HUMAN
NELFB_NBF	55636	CHD7	8|12	20	10	2	21|28|79|58|7|32|24|25|70|12|84|87|6|45|9|20|90|96|0|18|0|0|0|0|0|0|0|0|0|0|0|0|0|0|0|0|0|0|0|0	0	0	0	0	0	-264.32	0.15	0.8		3|4	7	3.5	1000	CHD7_HUMAN
NELFB_NBF	56897	WRNIP1	15|5	20	10	2	55|51|47|37|0|7|8|17|56|65|73|44|15|14|0|14|48|53|0|50|0|0|0|0|0|0|0|0|0|0|0|0|0|0|0|0|0|0|0|0	0	0	0	0	0	-220.26	0.18	0.8		4|2	6	3	1000	WRIP1_HUMAN
NELFB_NBF	5902	RANBP1	7|13	20	10	2	17|9|8|7|8|5|5|9|20|8|12|27|0|7|0|11|10|15|0|19|0|0|0|0|0|0|0|0|0|0|0|0|0|0|0|0|0|0|0|0	0	0	0	0	0	-45.78	0.67	0.64		2|3	5	2.5	1000	F6WQW2_HUMAN
NELFB_NBF	64324	NSD1	11|9	20	10	2	20|20|57|83|0|13|13|19|60|18|61|109|0|40|6|22|61|66|0|31|0|0|0|0|0|0|0|0|0|0|0|0|0|0|0|0|0|0|0|0	0	0	0	0	0	-226.46	0.17	0.8		6|5	11	5.5	1000	NSD1_HUMAN
NELFB_NBF	6840	SVIL	10|10	20	10	2	20|13|14|0|0|0|0|0|35|17|16|27|0|0|0|2|34|15|0|19|0|0|0|0|0|0|0|0|0|0|0|0|0|0|0|0|0|0|0|0	0	0	0	0	0	-63.66	0.48	0.71		5|6	11	5.5	1000	A0A6I8PIX7_HUMAN
NELFB_NBF	7001	PRDX2	10|10	20	10	2	31|17|12|9|34|27|25|18|11|20|18|22|22|21|29|19|11|14|28|19|0|18|0|0|0|0|0|0|0|0|0|0|0|0|13|0|0|0|0|0	0	0	0	0	0	-84.01	0.39	0.8		2|2	4	2	1000	A6NIW5_HUMAN
NELFB_NBF	9092	SART1	8|12	20	10	2	41|42|81|67|6|13|19|38|76|41|84|69|23|59|18|29|73|77|5|48|0|0|0|0|0|0|0|0|0|0|0|0|0|0|0|0|0|0|0|0	0	0	0	0	0	-267.95	0.15	0.8		4|4	8	4	1000	SNUT1_HUMAN
NELFB_NBF	91782	CHMP7	11|9	20	10	2	7|8|18|9|6|4|0|0|19|12|27|21|0|6|0|2|21|18|0|13|0|0|0|0|0|0|0|0|0|0|0|0|0|0|0|0|0|0|0|0	0	0	0	0	0	-48.45	0.6	0.68		4|3	7	3.5	1000	CHMP7_HUMAN
NELFB_NBF	10827	FAM114A2	10|9	19	9.5	2	5|14|18|0|0|0|4|10|16|8|18|19|0|0|5|0|14|21|0|0|0|0|0|0|0|0|0|0|0|0|0|0|0|0|0|0|0|0|0|0	0	0	0	0	0	-39.56	0.66	0.65		3|2	5	2.5	1000	E7ESJ7_HUMAN
NELFB_NBF	11217	AKAP2	10|9	19	9.5	2	13|0|15|0|2|0|9|13|0|0|0|0|0|0|3|9|13|15|2|22|0|0|0|0|0|0|0|0|0|0|0|0|0|0|0|0|0|0|0|0	0	0	0	0	0	-28.41	0.83	0.61		6|6	12	6	1000	AKAP2_HUMAN
NELFB_NBF	124808	CCDC43	9|10	19	9.5	2	18|16|19|7|0|0|7|10|18|17|23|20|0|7|5|8|13|18|7|18|0|0|0|0|0|0|0|0|0|0|0|0|0|0|0|0|0|0|0|0	0	0	0	0	0	-54.25	0.53	0.69		2|3	5	2.5	1000	Q86WV7_HUMAN
NELFB_NBF	147841	SPC24	10|9	19	9.5	2	15|15|14|0|12|0|7|6|12|13|14|13|0|0|7|5|12|9|3|12|0|0|0|0|0|0|0|0|0|0|0|0|0|0|0|0|0|0|0|0	0	0	0	0	0	-35.57	0.72	0.64		3|3	6	3	1000	SPC24_HUMAN
NELFB_NBF	23362	PSD3	8|11	19	9.5	2	0|3|0|0|0|0|0|0|0|0|0|5|0|0|0|0|0|3|0|0|0|0|0|0|0|0|0|0|0|0|0|0|0|0|0|0|0|0|0|0	0.9	0.95	0.9	0.95	0.9	1.79	8.64	0.01		3|3	6	3	1000	B4DKF8_HUMAN
NELFB_NBF	25930	PTPN23	5|14	19	9.5	2	16|14|9|0|3|0|11|13|16|16|18|18|0|0|3|9|10|11|0|4|0|0|0|0|0|0|0|0|0|0|0|0|0|0|0|0|0|0|0|0	0	0	0	0	0	-48.09	0.66	0.63		3|5	8	4	1000	PTN23_HUMAN
NELFB_NBF	26098	EDRF1	9|10	19	9.5	2	5|0|7|0|0|0|0|0|7|6|10|8|0|0|0|0|7|0|0|8|0|0|0|0|0|0|0|0|0|0|0|0|0|0|0|0|0|0|0|0	0	0	0	0	0	-8.98	1.64	0.44		3|3	6	3	1000	EDRF1_HUMAN
NELFB_NBF	27238	GPKOW	9|10	19	9.5	2	21|15|49|31|10|8|15|16|27|21|44|41|9|15|8|12|30|25|0|17|0|0|0|0|0|0|0|0|0|0|0|0|0|0|0|0|0|0|0|0	0	0	0	0	0	-105.4	0.31	0.8		2|2	4	2	1000	GPKOW_HUMAN
NELFB_NBF	51477	ISYNA1	11|8	19	9.5	2	0|0|10|0|0|0|0|0|13|0|0|10|0|0|0|0|11|11|0|0|0|0|0|0|0|0|0|0|0|0|0|0|0|0|0|0|0|0|0|0	0	0	0	0	0	-8.73	1.73	0.4		3|2	5	2.5	1000	INO1_HUMAN
NELFB_NBF	5378	PMS1	9|10	19	9.5	2	16|26|63|46|8|9|6|22|65|37|75|52|9|10|8|14|58|38|0|23|0|0|0|0|0|0|0|0|0|0|0|0|0|0|0|0|0|0|0|0	0	0	0	0	0	-180.48	0.2	0.8		5|7	12	6	1000	B7ZAA0_HUMAN
NELFB_NBF	54904	NSD3	10|9	19	9.5	2	3|11|48|36|0|0|0|0|48|8|55|59|0|0|0|0|42|39|0|11|0|0|0|0|0|0|0|0|0|0|0|0|0|0|0|0|0|0|0|0	0	0	0	0	0	-126.41	0.27	0.76		3|5	8	4	1000	NSD3_HUMAN
NELFB_NBF	55704	CCDC88A	10|9	19	9.5	2	3|0|0|0|0|0|0|0|5|4|0|5|0|0|0|0|6|12|0|8|0|0|0|0|0|0|0|0|0|0|0|0|0|0|0|0|0|0|0|0	0.03	0.04	0.03	0.04	0.03	-4.19	2.21	0.34		5|6	11	5.5	1000	A0A2U3TZV9_HUMAN
NELFB_NBF	6194	RPS6	9|10	19	9.5	2	17|10|7|0|0|0|0|4|11|17|9|12|0|0|0|0|11|18|0|9|9|13|0|0|0|0|0|0|0|0|0|0|0|0|0|0|8|9|0|0	0	0	0	0	0	-33.69	0.75	0.63		3|3	6	3	1000	A2A3R5_HUMAN
NELFB_NBF	64837	KLC2	7|12	19	9.5	2	0|18|22|0|0|0|0|0|13|13|0|13|0|0|0|0|10|11|0|0|0|0|0|0|0|0|0|0|0|0|0|0|0|0|0|0|0|0|0|0	0	0	0	0	0	-26.17	0.95	0.56		2|3	5	2.5	1000	KLC2_HUMAN
NELFB_NBF	6749	SSRP1	8|11	19	9.5	2	13|22|21|24|0|11|6|8|32|29|39|34|10|8|13|12|22|27|0|22|0|0|0|0|0|0|0|0|0|0|0|0|0|0|0|0|0|0|0|0	0	0	0	0	0	-94.22	0.35	0.74		4|4	8	4	1000	SSRP1_HUMAN
NELFB_NBF	7158	TP53BP1	3|16	19	9.5	2	86|52|97|93|16|18|48|42|145|66|157|137|19|40|10|37|145|141|0|98|0|0|0|0|0|0|0|0|0|0|0|0|0|0|0|0|0|0|0|0	0	0	0	0	0	-504.84	0.08	0.8		3|7	10	5	1000	A6NNK5_HUMAN
NELFB_NBF	7317	UBA1	7|12	19	9.5	2	23|32|33|9|12|5|11|13|20|41|44|35|4|5|0|9|19|31|6|20|0|0|0|0|0|0|0|0|0|3|0|0|0|0|0|6|0|0|0|0	0	0	0	0	0	-107.57	0.32	0.75		4|5	9	4.5	1000	UBA1_HUMAN
NELFB_NBF	7407	VARS1	10|9	19	9.5	2	10|8|14|0|12|0|0|11|20|17|23|24|0|0|8|11|15|0|2|18|0|0|0|0|0|0|0|0|0|0|0|0|0|0|0|0|0|0|0|0	0	0	0	0	0	-48.28	0.58	0.68		5|4	9	4.5	1000	SYVC_HUMAN
NELFB_NBF	7411	VBP1	9|10	19	9.5	2	6|4|16|12|13|0|30|16|10|11|21|20|0|0|0|12|6|19|0|0|0|0|0|0|0|0|0|0|0|0|0|0|0|0|0|0|0|0|0|0	0	0	0	0	0	-50.05	0.56	0.68		4|5	9	4.5	1000	PFD3_HUMAN
NELFB_NBF	79595	SAP130	8|11	19	9.5	2	18|11|29|11|4|11|13|16|30|17|46|25|16|16|9|8|43|29|0|22|0|0|0|0|0|0|0|0|0|0|0|0|0|0|0|0|0|0|0|0	0	0	0	0	0	-94.98	0.35	0.74		3|4	7	3.5	1000	A0A2R8YDB8_HUMAN
NELFB_NBF	8723	SNX4	9|10	19	9.5	2	0|0|5|0|0|0|0|0|7|0|0|9|0|0|0|0|0|0|0|0|0|0|0|0|0|0|0|0|0|0|0|0|0|0|0|0|0|0|0|0	0.7	0.72	0.7	0.72	0.7	0.69	4.52	0.04		2|2	4	2	1000	SNX4_HUMAN
NELFB_NBF	9329	GTF3C4	8|11	19	9.5	2	13|26|34|20|0|5|0|11|19|30|48|34|0|6|3|8|30|16|2|19|0|0|0|0|0|0|0|0|0|0|0|0|0|0|0|0|0|0|0|0	0	0	0	0	0	-95.46	0.34	0.74		6|5	11	5.5	1000	TF3C4_HUMAN
NELFB_NBF	9757	KMT2B	8|11	19	9.5	2	69|49|85|68|17|16|31|16|88|58|89|71|17|38|10|16|76|123|4|68|0|0|0|0|0|0|0|0|0|0|0|0|0|0|0|0|0|0|0|0	0	0	0	0	0	-319.94	0.12	0.8		4|8	12	6	1000	KMT2B_HUMAN
NELFB_NBF	10298	PAK4	8|10	18	9	2	6|15|22|0|0|0|0|0|11|15|16|27|0|0|0|0|18|22|0|8|0|0|0|0|0|0|0|0|0|0|0|0|0|0|0|0|0|0|0|0	0	0	0	0	0	-47.97	0.56	0.67		4|4	8	4	1000	PAK4_HUMAN
NELFB_NBF	10521	DDX17	6|12	18	9	2	30|39|26|11|0|0|9|0|20|57|30|33|0|0|6|0|23|30|0|20|0|0|0|0|0|0|0|0|0|13|0|0|6|0|0|0|0|0|0|0	0	0	0	0	0	-114.54	0.29	0.75		2|4	6	3	1000	A0A5H1ZRQ2_HUMAN
NELFB_NBF	112942	CFAP36	8|10	18	9	2	0|0|7|0|0|0|0|0|4|0|5|4|0|0|0|0|0|0|0|0|0|0|0|0|0|0|0|0|0|0|0|0|0|0|0|0|0|0|0|0	0.69	0.77	0.69	0.77	0.69	0.46	4.5	0.04		2|3	5	2.5	1000	CFA36_HUMAN
NELFB_NBF	1155	TBCB	8|10	18	9	2	14|15|45|14|0|9|0|5|9|18|21|20|11|13|9|0|9|20|6|15|0|0|0|0|0|0|0|0|0|0|0|0|0|0|0|0|0|0|0|0	0	0	0	0	0	-61.81	0.46	0.7		3|3	6	3	1000	TBCB_HUMAN
NELFB_NBF	1965	EIF2S1	11|7	18	9	2	24|0|6|0|0|0|7|9|13|35|0|5|0|0|0|0|8|14|0|24|0|11|0|0|0|0|0|0|0|9|0|0|0|0|0|0|0|0|0|0	0	0	0	0	0	-47.33	0.58	0.66		2|2	4	2	1000	IF2A_HUMAN
NELFB_NBF	23435	TARDBP	9|9	18	9	2	12|15|15|8|0|3|6|5|10|15|22|11|2|0|0|5|14|15|5|12|0|0|0|0|0|0|0|0|0|0|0|0|0|0|0|0|0|0|0|0	0	0	0	0	0	-39	0.64	0.66		2|3	5	2.5	1000	A0A0A0MSV7_HUMAN
NELFB_NBF	2936	GSR	13|5	18	9	2	8|0|0|0|19|9|22|11|6|0|0|5|10|17|6|15|0|3|12|7|0|27|21|25|15|35|25|16|21|26|19|10|0|26|17|27|15|13|11|14	0	0	0	0	0	-95.33	0.35	0.73		3|2	5	2.5	1000	GSHR_HUMAN
NELFB_NBF	2963	GTF2F2	5|13	18	9	2	24|16|54|68|8|22|23|8|36|26|57|51|15|35|11|8|42|45|2|36|0|0|0|0|0|0|0|0|0|0|0|0|0|0|0|0|0|0|0|0	0	0	0	0	0	-179.43	0.2	0.8		3|5	8	4	1000	T2FB_HUMAN
NELFB_NBF	3983	ABLIM1	6|12	18	9	2	0|12|25|0|0|0|0|3|19|8|18|23|0|0|0|0|18|12|0|0|0|0|0|0|0|0|0|0|0|0|0|0|0|0|0|0|0|0|0|0	0	0	0	0	0	-43.13	0.65	0.63		3|5	8	4	1000	ABLM1_HUMAN
NELFB_NBF	51575	ESF1	11|7	18	9	2	7|10|87|96|0|0|0|0|114|8|111|139|0|0|0|0|110|109|0|8|0|0|0|0|0|0|0|0|0|0|0|0|0|0|0|0|0|0|0|0	0	0	0	0	0	-321.3	0.11	0.8		5|3	8	4	1000	ESF1_HUMAN
NELFB_NBF	51808	PHAX	9|9	18	9	2	24|11|27|30|0|17|10|16|55|12|45|45|6|28|16|13|40|32|0|23|0|0|0|0|0|0|0|0|0|0|0|0|0|0|0|0|0|0|0|0	0	0	0	0	0	-123.58	0.26	0.8		2|3	5	2.5	1000	PHAX_HUMAN
NELFB_NBF	523	ATP6V1A	9|9	18	9	2	15|5|17|0|5|0|3|6|14|10|23|13|0|0|0|0|11|13|0|18|0|0|0|0|0|0|0|0|0|3|0|0|0|0|0|0|0|0|0|0	0	0	0	0	0	-38.49	0.64	0.65		4|3	7	3.5	1000	VATA_HUMAN
NELFB_NBF	55832	CAND1	7|11	18	9	2	18|37|24|0|0|0|2|0|26|36|22|44|0|0|7|0|22|20|0|6|0|0|0|0|0|0|0|0|0|0|0|0|0|0|0|0|0|0|0|0	0	0	0	0	0	-89.55	0.35	0.73		4|5	9	4.5	1000	A0A0C4DGH5_HUMAN
NELFB_NBF	55920	RCC2	18|0	18	9	2	20|18|6|25|26|20|43|22|36|15|33|23|17|26|18|20|16|20|12|21|6|10|17|21|16|38|14|9|20|28|11|11|8|9|0|22|23|17|6|0	0	0	0	0	0	-134.25	0.3	0.8		3|0	3	1.5	1000	RCC2_HUMAN
NELFB_NBF	58533	SNX6	10|8	18	9	2	0|9|16|0|0|0|3|0|8|0|13|8|0|0|0|0|10|8|0|0|0|0|0|0|0|0|0|0|0|0|0|0|0|0|0|0|0|0|0|0	0	0	0	0	0	-15.85	1.2	0.51		3|3	6	3	1000	A0A0A0MRI2_HUMAN
NELFB_NBF	6748	SSR4	7|11	18	9	2	0|8|0|3|0|0|0|0|8|11|0|5|0|0|5|2|0|9|0|2|0|13|0|7|0|4|3|4|0|0|0|0|0|9|8|0|8|13|0|0	0	0	0	0	0	-24.74	0.96	0.56		4|4	8	4	1000	SSRD_HUMAN
NELFB_NBF	8663	EIF3C	10|8	18	9	2	16|19|0|0|3|0|16|13|29|34|41|0|0|0|3|14|0|25|2|21|0|0|0|0|0|0|0|0|0|0|0|0|0|0|0|0|0|0|0|0	0	0	0	0	0	-75.44	0.39	0.72		8|6	14	7	1000	EIF3C_HUMAN
NELFB_NBF	7419	VDAC3	10|8	18	9	2	30|31|0|10|0|0|12|10|10|32|13|14|0|10|10|9|11|14|4|24|21|25|11|8|9|7|0|9|11|9|0|0|0|0|16|8|7|11|7|0	0	0	0	0	0	-72.31	0.41	0.8		4|3	7	3.5	1000	VDAC3_HUMAN
NELFB_NBF	7536	SF1	9|9	18	9	2	40|29|93|55|10|12|18|36|49|35|96|93|17|22|18|18|56|82|17|64|0|0|0|0|0|0|0|0|0|0|0|0|0|0|0|0|0|0|0|0	0	0	0	0	0	-258.8	0.14	0.8		3|4	7	3.5	1000	SF01_HUMAN
NELFB_NBF	79848	CSPP1	7|11	18	9	2	0|0|0|0|0|0|0|0|3|0|0|6|0|0|0|0|4|0|0|0|0|0|0|0|0|0|0|0|0|0|0|0|0|0|0|0|0|0|0|0	0.82	0.92	0.82	0.92	0.82	0.98	6.92	0.02		5|5	10	5	1000	A0A6Q8PF96_HUMAN
NELFB_NBF	81844	TRIM56	6|12	18	9	2	5|9|10|0|0|0|0|0|3|10|7|13|0|0|0|0|7|5|0|5|0|0|0|0|0|0|0|0|0|0|0|0|0|0|0|0|0|0|0|0	0	0	0	0	0	-18.99	1.22	0.48		2|5	7	3.5	1000	TRI56_HUMAN
NELFB_NBF	84260	TCHP	7|11	18	9	2	5|3|22|0|0|0|0|3|22|10|29|23|0|0|0|7|16|14|2|10|0|0|0|0|0|0|0|0|0|0|0|0|0|0|0|0|0|0|0|0	0	0	0	0	0	-49.13	0.57	0.67		3|5	8	4	1000	TCHP_HUMAN
NELFB_NBF	84364	ARFGAP2	8|10	18	9	2	7|10|14|0|0|0|0|9|8|8|10|12|0|0|0|10|7|13|0|7|0|0|0|0|0|0|0|0|0|0|0|0|0|0|0|0|0|0|0|0	0	0	0	0	0	-25.67	0.89	0.58		2|2	4	2	1000	A0A0D9SF70_HUMAN
NELFB_NBF	84444	DOT1L	6|12	18	9	2	8|14|22|17|0|0|4|8|37|14|35|38|4|4|0|6|33|33|0|11|0|0|0|0|0|0|0|0|0|0|0|0|0|0|0|0|0|0|0|0	0	0	0	0	0	-91.39	0.35	0.73		4|6	10	5	1000	DOT1L_HUMAN
NELFB_NBF	9743	ARHGAP32	8|10	18	9	2	0|0|8|0|0|0|0|0|13|0|18|11|0|0|0|0|11|8|0|0|0|0|0|0|0|0|0|0|0|0|0|0|0|0|0|0|0|0|0|0	0	0	0	0	0	-13.46	1.3	0.48		3|3	6	3	1000	RHG32_HUMAN
NELFB_NBF	10916	MAGED2	6|11	17	8.5	2	0|11|14|0|0|0|3|0|5|7|13|15|0|0|0|0|7|15|0|0|0|0|0|0|0|0|0|0|0|0|0|0|0|0|0|0|0|0|0|0	0	0	0	0	0	-24.45	0.94	0.54		2|3	5	2.5	1000	Q5H907_HUMAN
NELFB_NBF	10939	AFG3L2	9|8	17	8.5	2	7|6|0|0|0|0|0|0|5|0|0|7|0|0|0|0|0|0|0|8|0|0|0|0|0|0|0|0|0|0|0|0|0|0|0|0|0|0|0|0	0.13	0.18	0.13	0.18	0.13	-2.34	2.58	0.29		3|3	6	3	1000	AFG32_HUMAN
NELFB_NBF	1663	DDX11	10|7	17	8.5	2	11|6|16|0|0|0|0|0|10|0|0|17|0|0|0|0|8|12|0|7|0|0|0|0|0|0|0|0|0|0|0|0|0|0|0|0|0|0|0|0	0	0	0	0	0	-21.64	0.98	0.55		4|2	6	3	1000	B4DMS8_HUMAN
NELFB_NBF	220988	HNRNPA3	10|7	17	8.5	2	19|8|12|17|8|10|15|9|24|26|24|25|12|10|0|9|25|17|8|30|7|19|9|0|0|8|0|0|7|6|0|0|0|10|0|8|6|0|0|0	0	0	0	0	0	-77.61	0.38	0.72		3|3	6	3	1000	A0A7I2V2R3_HUMAN
NELFB_NBF	27332	ZNF638	3|14	17	8.5	2	56|66|103|86|15|19|36|48|135|78|118|119|5|53|18|29|160|134|0|65|0|0|0|0|0|0|0|0|0|0|0|0|0|0|0|0|0|0|0|0	0	0	0	0	0	-459.65	0.08	0.8		3|6	9	4.5	1000	ZN638_HUMAN
NELFB_NBF	4676	NAP1L4	7|10	17	8.5	2	7|14|21|0|0|0|0|0|12|12|33|26|0|0|0|0|8|18|0|15|0|0|0|0|0|0|0|0|0|0|0|0|0|0|0|0|0|0|0|0	0	0	0	0	0	-52.35	0.51	0.68		2|3	5	2.5	1000	NP1L4_HUMAN
NELFB_NBF	6233	RPS27A	10|7	17	8.5	2	6|4|5|4|5|3|4|8|12|4|5|5|3|3|2|9|6|5|3|6|0|0|1|0|0|0|0|5|0|2|0|0|0|0|2|0|1|6|0|0	0	0	0	0	0	-15.39	1.25	0.49		5|5	10	5	1000	RS27A_HUMAN
NELFB_NBF	641	BLM	7|10	17	8.5	2	11|9|32|23|0|0|8|0|41|4|41|58|0|6|8|0|50|27|0|12|0|0|0|0|0|0|0|0|0|0|0|0|0|0|0|0|0|0|0|0	0	0	0	0	0	-109.48	0.28	0.75		2|3	5	2.5	1000	H0YNU5_HUMAN
NELFB_NBF	10421	CD2BP2	10|6	16	8	2	5|12|24|11|0|4|0|6|16|14|24|18|0|12|6|6|21|12|0|10|0|0|0|0|0|0|0|0|0|0|0|0|0|0|0|0|0|0|0|0	0	0	0	0	0	-54.25	0.49	0.68		3|2	5	2.5	1000	CD2B2_HUMAN
NELFB_NBF	10724	OGA	9|7	16	8	2	21|11|13|0|0|0|5|10|14|20|19|17|0|0|0|3|13|26|0|19|0|0|0|0|0|0|0|0|0|0|0|0|0|0|0|0|0|0|0|0	0	0	0	0	0	-55.76	0.46	0.69		2|2	4	2	1000	OGA_HUMAN
NELFB_NBF	10935	PRDX3	11|5	16	8	2	18|20|0|0|0|0|19|0|0|30|0|0|0|0|0|0|0|0|0|0|4|18|0|0|0|4|0|4|0|0|0|0|0|0|0|0|10|0|0|0	0	0	0	0	0	-40.7	0.63	0.62		2|2	4	2	1000	PRDX3_HUMAN
NELFB_NBF	1729	DIAPH1	6|10	16	8	2	9|0|11|0|8|0|8|4|10|13|7|15|0|0|0|5|9|9|0|10|0|0|0|0|0|0|0|0|0|0|0|0|0|0|0|0|0|0|0|0	0	0	0	0	0	-29.53	0.78	0.59		3|3	6	3	1000	A0A2R8Y5N1_HUMAN
NELFB_NBF	23041	MON2	10|6	16	8	2	11|15|5|0|0|0|0|10|9|10|11|20|0|0|0|11|12|9|0|10|0|0|0|0|0|0|0|0|0|0|0|0|0|0|0|0|0|0|0|0	0	0	0	0	0	-36.2	0.67	0.62		4|3	7	3.5	1000	MON2_HUMAN
NELFB_NBF	23199	GSE1	8|8	16	8	2	23|24|42|28|0|5|13|14|45|19|57|52|7|18|5|11|49|38|0|32|0|0|0|0|0|0|0|0|0|0|0|0|0|0|0|0|0|0|0|0	0	0	0	0	0	-143.79	0.21	0.8		4|5	9	4.5	1000	GSE1_HUMAN
NELFB_NBF	25926	NOL11	12|4	16	8	2	49|39|56|85|15|35|23|31|90|53|83|62|15|53|26|30|57|54|9|60|0|0|0|0|0|0|0|0|0|0|0|0|0|0|0|0|0|0|0|0	0	0	0	0	0	-272.75	0.12	0.8		4|2	6	3	1000	NOL11_HUMAN
NELFB_NBF	29072	SETD2	10|6	16	8	2	14|27|36|18|0|10|11|6|74|21|35|28|5|26|5|5|51|64|0|12|0|0|0|0|0|0|0|0|0|0|0|0|0|0|0|0|0|0|0|0	0	0	0	0	0	-145.11	0.21	0.8		8|4	12	6	1000	SETD2_HUMAN
NELFB_NBF	3728	JUP	7|9	16	8	2	15|14|23|6|188|7|10|9|7|17|15|37|5|0|7|8|10|18|19|39|0|6|10|0|0|0|0|0|6|19|0|0|0|0|0|0|0|0|0|0	0	0	0	0	0	-145.29	0.21	0.8		3|3	6	3	1000	PLAK_HUMAN
NELFB_NBF	5216	PFN1	7|9	16	8	2	10|10|8|0|0|0|0|12|9|18|10|20|6|0|0|0|15|8|0|13|0|15|0|0|0|0|0|0|0|0|0|0|0|0|0|0|0|0|0|0	0	0	0	0	0	-39.39	0.61	0.65		2|2	4	2	1000	K7EJ44_HUMAN
NELFB_NBF	55206	SBNO1	10|6	16	8	2	13|18|47|33|4|6|5|8|58|8|49|58|4|17|6|14|44|53|0|36|0|0|0|0|0|0|0|0|0|0|0|0|0|0|0|0|0|0|0|0	0	0	0	0	0	-159.7	0.19	0.8		4|2	6	3	1000	SBNO1_HUMAN
NELFB_NBF	55631	LRRC40	10|6	16	8	2	16|18|12|0|0|0|0|8|10|16|17|12|0|0|0|0|12|9|0|24|0|0|0|0|0|0|0|0|0|0|0|0|0|0|0|0|0|0|0|0	0	0	0	0	0	-46.97	0.55	0.66		3|3	6	3	1000	LRC40_HUMAN
NELFB_NBF	5770	PTPN1	9|7	16	8	2	10|10|15|0|0|0|12|16|24|16|29|20|0|0|8|13|23|24|3|12|0|0|0|0|0|0|0|0|0|0|0|0|0|0|0|0|0|0|0|0	0	0	0	0	0	-63.38	0.42	0.71		5|3	8	4	1000	B4DSN5_HUMAN
NELFB_NBF	6294	SAFB	8|8	16	8	2	16|24|29|37|12|10|20|23|30|19|46|41|10|15|7|13|32|47|6|21|0|0|0|0|0|0|0|0|0|0|0|0|0|0|0|0|0|0|0|0	0	0	0	0	0	-118.36	0.24	0.8		3|3	6	3	1000	SAFB1_HUMAN
NELFB_NBF	6709	SPTAN1	6|10	16	8	2	18|26|15|0|10|0|5|12|47|25|16|45|0|0|0|11|29|29|3|21|0|0|0|0|0|0|0|0|0|0|0|0|0|0|0|0|0|0|0|0	0	0	0	0	0	-98.61	0.3	0.74		4|5	9	4.5	1000	A0A0D9SF54_HUMAN
NELFB_NBF	7750	ZMYM2	7|9	16	8	2	53|41|49|66|9|11|41|17|55|51|49|79|4|18|0|13|50|93|0|75|0|0|0|0|0|0|0|0|0|0|0|0|0|0|0|0|0|0|0|0	0	0	0	0	0	-246.79	0.13	0.8		4|3	7	3.5	1000	ZMYM2_HUMAN
NELFB_NBF	80230	RUFY1	7|9	16	8	2	8|14|14|0|0|0|8|6|8|11|15|16|0|0|0|8|13|12|0|11|0|0|0|0|0|0|0|0|0|0|0|0|0|0|0|0|0|0|0|0	0	0	0	0	0	-35.4	0.66	0.63		2|3	5	2.5	1000	RUFY1_HUMAN
NELFB_NBF	9135	RABEP1	9|7	16	8	2	5|8|12|0|4|0|4|7|13|10|3|8|0|0|0|14|11|5|0|2|0|0|0|0|0|0|0|0|0|0|0|0|0|0|0|0|0|0|0|0	0	0	0	0	0	-24.42	0.86	0.58		3|3	6	3	1000	RABE1_HUMAN
NELFB_NBF	9657	IQCB1	8|8	16	8	2	0|5|3|0|0|0|0|0|0|0|0|5|0|0|0|0|0|0|0|0|0|0|0|0|0|0|0|0|0|0|0|0|0|0|0|0|0|0|0|0	0.8	0.8	0.8	0.8	0.8	1.37	6.15	0.02		3|2	5	2.5	1000	IQCB1_HUMAN
NELFB_NBF	10424	PGRMC2	7|8	15	7.5	2	14|9|25|0|0|0|0|0|14|17|35|26|0|0|0|6|13|22|0|9|0|0|0|0|0|0|0|0|0|0|0|0|0|0|0|0|0|0|0|0	0	0	0	0	0	-59.69	0.41	0.7		2|2	4	2	1000	PGRC2_HUMAN
NELFB_NBF	10523	CHERP	8|7	15	7.5	2	19|19|76|28|10|0|13|14|67|31|86|72|0|5|0|0|79|42|0|21|0|0|0|0|0|0|0|0|0|0|0|0|0|0|0|0|0|0|0|0	0	0	0	0	0	-202.93	0.14	0.8		4|3	7	3.5	1000	CHERP_HUMAN
NELFB_NBF	11052	CPSF6	8|7	15	7.5	2	23|24|42|27|9|15|14|19|33|17|36|50|9|18|10|23|36|32|3|29|0|0|0|0|0|0|0|0|0|0|0|0|0|0|0|0|0|0|0|0	0	0	0	0	0	-122.17	0.23	0.8		3|3	6	3	1000	CPSF6_HUMAN
NELFB_NBF	112939	NACC1	6|9	15	7.5	2	12|14|21|30|0|7|7|9|20|16|30|25|0|8|11|8|19|19|0|16|0|0|0|0|0|0|0|0|0|0|0|0|0|0|0|0|0|0|0|0	0	0	0	0	0	-73.36	0.36	0.72		2|2	4	2	1000	NACC1_HUMAN
NELFB_NBF	1937	EEF1G	7|8	15	7.5	2	18|25|8|8|9|11|12|13|18|29|14|12|10|8|12|6|14|13|0|22|0|9|0|0|0|0|0|0|0|3|0|6|0|0|0|0|0|0|0|0	0	0	0	0	0	-57.59	0.42	0.7		3|3	6	3	1000	EF1G_HUMAN
NELFB_NBF	23347	SMCHD1	6|9	15	7.5	2	31|34|58|44|11|15|22|15|83|42|54|86|8|13|7|7|67|61|0|47|0|0|0|0|0|0|0|0|0|0|0|0|0|0|0|0|0|0|0|0	0	0	0	0	0	-230.93	0.13	0.8		2|2	4	2	1000	SMHD1_HUMAN
NELFB_NBF	26037	SIPA1L1	8|7	15	7.5	2	0|0|7|0|0|0|0|0|11|0|6|14|0|0|0|0|10|16|0|0|0|0|0|0|0|0|0|0|0|0|0|0|0|0|0|0|0|0|0|0	0	0	0	0	0	-13.15	1.17	0.49		3|2	5	2.5	1000	SI1L1_HUMAN
NELFB_NBF	2801	GOLGA2	8|7	15	7.5	2	15|15|0|0|0|0|0|8|6|14|0|8|0|0|0|11|8|9|0|14|0|0|0|0|0|0|0|0|0|0|0|0|0|0|0|0|0|0|0|0	0	0	0	0	0	-30.07	0.69	0.62		4|3	7	3.5	1000	GOGA2_HUMAN
NELFB_NBF	3476	IGBP1	5|10	15	7.5	2	8|10|14|0|0|0|0|7|15|14|14|17|0|0|0|0|9|14|0|8|0|0|0|0|0|0|0|0|0|0|0|0|0|0|0|0|0|0|0|0	0	0	0	0	0	-39.92	0.61	0.63		2|3	5	2.5	1000	IGBP1_HUMAN
NELFB_NBF	3945	LDHB	6|9	15	7.5	2	5|13|7|0|0|0|0|0|3|16|0|15|0|0|0|0|7|11|0|6|0|0|0|0|0|0|0|0|0|0|0|0|0|0|0|0|0|0|0|0	0	0	0	0	0	-21.83	0.9	0.55		4|4	8	4	1000	A0A5F9ZHM4_HUMAN
NELFB_NBF	4659	PPP1R12A	5|10	15	7.5	2	8|8|17|0|0|0|7|11|10|10|16|18|0|0|4|0|13|12|0|9|0|0|0|0|0|0|0|0|0|0|0|0|0|0|0|0|0|0|0|0	0	0	0	0	0	-40.33	0.6	0.63		2|3	5	2.5	1000	MYPT1_HUMAN
NELFB_NBF	55215	FANCI	7|8	15	7.5	2	11|8|31|28|0|0|0|0|26|8|30|58|0|0|0|0|19|34|0|11|0|0|0|0|0|0|0|0|0|0|0|0|0|0|0|0|0|0|0|0	0	0	0	0	0	-89.23	0.29	0.74		3|5	8	4	1000	FANCI_HUMAN
NELFB_NBF	57221	ARFGEF3	6|9	15	7.5	2	8|10|23|0|0|0|0|0|24|16|19|22|0|0|5|0|18|14|0|16|0|0|0|0|0|0|0|0|0|0|0|0|0|0|0|0|0|0|0|0	0	0	0	0	0	-56.68	0.44	0.69		4|4	8	4	1000	BIG3_HUMAN
NELFB_NBF	6125	RPL5	7|8	15	7.5	2	41|6|21|8|0|0|10|6|27|45|23|50|0|5|0|4|24|36|0|31|6|5|0|0|0|0|0|0|0|5|0|0|0|0|0|0|0|0|0|0	0	0	0	0	0	-111.53	0.24	0.8		2|2	4	2	1000	RL5_HUMAN
NELFB_NBF	6138	RPL15	7|8	15	7.5	2	37|16|10|0|10|0|11|0|8|60|15|16|0|0|0|0|11|17|0|24|11|0|0|0|0|4|0|0|7|5|0|0|0|0|0|0|0|0|0|0	0	0	0	0	0	-73.21	0.34	0.72		2|2	4	2	1000	RL15_HUMAN
NELFB_NBF	6311	ATXN2	4|11	15	7.5	2	18|10|17|0|7|0|10|10|20|21|16|25|0|0|0|7|29|20|0|22|0|0|0|0|0|0|0|0|0|0|0|0|0|0|0|0|0|0|0|0	0	0	0	0	0	-73.81	0.38	0.7		2|4	6	3	1000	F8VQP2_HUMAN
NELFB_NBF	6421	SFPQ	5|10	15	7.5	2	60|24|84|38|18|23|30|32|84|57|168|84|16|39|28|24|99|59|24|78|11|0|0|0|0|0|0|0|0|0|0|0|0|0|0|36|29|0|0|0	0	0	0	0	0	-338.36	0.09	0.8		2|4	6	3	1000	SFPQ_HUMAN
NELFB_NBF	64770	CCDC14	4|11	15	7.5	2	0|0|0|0|0|0|0|0|0|0|0|0|0|0|0|0|0|0|0|0|0|0|0|0|0|0|0|0|0|0|0|0|0|0|0|0|0|0|0|0	1	1	1	1	1	6.11	75	0		3|5	8	4	1000	J3QT39_HUMAN
NELFB_NBF	6924	ELOA	6|9	15	7.5	2	11|8|33|77|0|14|0|4|53|6|55|68|2|25|6|5|66|60|0|24|0|0|0|0|0|0|0|0|0|0|0|0|0|0|0|0|0|0|0|0	0	0	0	0	0	-186.4	0.16	0.8		2|4	6	3	1000	A0A024RAC6_HUMAN
NELFB_NBF	7295	TXN	8|7	15	7.5	2	7|0|6|8|7|7|9|11|6|0|9|5|0|12|9|11|3|8|11|16|9|7|8|13|9|11|17|28|15|11|27|29|7|19|34|19|17|10|17|15	0	0	0	0	0	-76.14	0.34	0.8		3|3	6	3	1000	THIO_HUMAN
NELFB_NBF	7486	WRN	7|8	15	7.5	2	8|2|14|6|0|0|0|0|25|5|23|29|0|0|0|0|29|11|0|9|0|0|0|0|0|0|0|0|0|0|0|0|0|0|0|0|0|0|0|0	0	0	0	0	0	-49.35	0.47	0.68		2|3	5	2.5	1000	WRN_HUMAN
NELFB_NBF	80312	TET1	6|9	15	7.5	2	3|19|56|27|0|0|0|0|40|14|41|60|0|7|0|0|47|40|0|19|0|0|0|0|0|0|0|0|0|0|0|0|0|0|0|0|0|0|0|0	0	0	0	0	0	-137.91	0.21	0.8		3|4	7	3.5	1000	TET1_HUMAN
NELFB_NBF	8087	FXR1	9|6	15	7.5	2	25|14|14|0|10|0|13|18|28|23|18|19|0|0|0|17|12|15|3|34|0|0|0|0|0|0|0|0|0|0|0|0|0|0|0|0|0|0|0|0	0	0	0	0	0	-73.67	0.36	0.72		4|2	6	3	1000	B4DXZ6_HUMAN
NELFB_NBF	85459	CEP295	9|6	15	7.5	2	0|0|0|0|0|0|0|0|0|0|0|0|0|0|0|0|0|0|0|0|0|0|0|0|0|0|0|0|0|0|0|0|0|0|0|0|0|0|0|0	1	1	1	1	1	9.42	75	0		3|4	7	3.5	1000	CE295_HUMAN
NELFB_NBF	8603	FAM193A	6|9	15	7.5	2	0|0|7|0|0|0|0|0|17|7|10|15|0|0|0|0|14|5|0|0|0|0|0|0|0|0|0|0|0|0|0|0|0|0|0|0|0|0|0|0	0	0	0	0	0	-18.67	1	0.52		2|2	4	2	1000	F193A_HUMAN
NELFB_NBF	8664	EIF3D	8|7	15	7.5	2	10|13|20|12|0|0|0|0|16|18|20|19|6|9|4|0|11|11|0|14|0|0|0|0|0|0|0|0|0|0|0|0|0|0|0|6|0|0|0|0	0	0	0	0	0	-48.07	0.49	0.68		3|3	6	3	1000	EIF3D_HUMAN
NELFB_NBF	293	SLC25A6	0|15	15	7.5	2	0|0|0|0|0|0|0|0|0|0|0|0|0|0|0|0|0|0|0|0|0|0|0|0|0|0|0|0|0|0|0|0|0|0|0|0|0|0|0|0	0.5	1	0.5	1	0.5	-2.02	75	0.08		0|2	2	1	1000	ADT3_HUMAN
NELFB_NBF	5962	RDX	0|15	15	7.5	2	20|11|13|0|0|0|0|10|19|11|21|10|0|0|0|0|20|15|0|18|0|0|0|0|0|0|0|0|0|0|0|0|0|0|0|0|0|0|0|0	0	0	0	0	0	-70.39	0.47	0.65		0|2	2	1	1000	RADI_HUMAN
NELFB_NBF	10460	TACC3	7|7	14	7	2	14|7|7|0|9|0|11|14|11|11|17|19|0|0|0|10|8|16|0|18|0|0|0|0|0|0|0|0|0|0|0|0|0|0|0|0|0|0|0|0	0	0	0	0	0	-42.87	0.5	0.67		3|3	6	3	1000	TACC3_HUMAN
NELFB_NBF	11177	BAZ1A	6|8	14	7	2	74|85|131|114|26|38|33|37|156|82|176|148|33|70|28|31|164|148|14|106|0|0|0|0|0|0|0|0|0|0|0|0|0|0|0|0|0|0|0|0	0	0	0	0	0	-555.64	0.05	0.8		4|5	9	4.5	1000	BAZ1A_HUMAN
NELFB_NBF	11315	PARK7	8|6	14	7	2	0|0|0|0|5|5|5|0|12|0|0|7|0|7|2|0|6|0|0|0|0|0|0|11|4|7|18|12|7|7|10|14|5|13|8|5|13|11|7|9	0	0	0	0	0	-37.78	0.57	0.64		2|2	4	2	1000	PARK7_HUMAN
NELFB_NBF	117246	FTSJ3	9|5	14	7	2	53|38|80|71|32|32|38|50|90|33|147|102|25|48|33|38|94|108|20|61|0|0|0|0|0|0|0|0|0|0|0|0|0|0|0|0|0|0|0|0	0	0	0	0	0	-358.08	0.08	0.8		4|2	6	3	1000	SPB1_HUMAN
NELFB_NBF	152185	SPICE1	8|6	14	7	2	0|8|0|0|0|0|0|0|0|9|2|8|0|0|0|0|0|8|0|0|0|0|0|0|0|0|0|0|0|0|0|0|0|0|0|0|0|0|0|0	0.03	0.06	0.03	0.06	0.03	-4.78	2	0.33		3|4	7	3.5	1000	SPICE_HUMAN
NELFB_NBF	22826	DNAJC8	6|8	14	7	2	0|10|5|15|0|6|4|6|10|0|14|8|9|11|0|6|9|12|0|0|0|0|0|0|0|0|0|0|0|0|0|0|0|0|0|0|0|0|0|0	0	0	0	0	0	-30.31	0.67	0.61		2|2	4	2	1000	DNJC8_HUMAN
NELFB_NBF	26610	ELP4	5|9	14	7	2	23|17|22|14|17|3|8|9|21|15|23|33|0|5|3|8|15|24|3|28|0|0|0|0|0|0|0|0|0|0|0|0|0|0|0|0|0|0|0|0	0	0	0	0	0	-81.63	0.31	0.72		2|3	5	2.5	1000	G5E9D4_HUMAN
NELFB_NBF	27236	ARFIP1	5|9	14	7	2	0|6|15|0|0|0|0|7|13|6|21|14|0|0|0|0|11|9|0|0|0|0|0|0|0|0|0|0|0|0|0|0|0|0|0|0|0|0|0|0	0	0	0	0	0	-30.99	0.69	0.59		3|4	7	3.5	1000	ARFP1_HUMAN
NELFB_NBF	29945	ANAPC4	7|7	14	7	2	10|9|10|9|0|0|0|8|15|7|18|13|0|0|9|7|13|11|0|14|0|0|0|0|0|0|0|0|0|0|0|0|0|0|0|0|0|0|0|0	0	0	0	0	0	-35.4	0.57	0.64		2|2	4	2	1000	APC4_HUMAN
NELFB_NBF	388697	HRNR	8|6	14	7	2	12|0|0|0|43|0|0|0|0|0|0|4|7|3|0|7|0|0|11|0|0|6|10|2|0|17|0|0|9|24|0|2|0|0|2|7|4|2|13|9	0	0	0	0	0	-49.8	0.45	0.68		5|3	8	4	1000	HORN_HUMAN
NELFB_NBF	4130	MAP1A	5|9	14	7	2	0|4|6|0|0|0|4|7|15|0|9|9|0|0|0|6|19|7|0|4|0|0|0|0|0|0|0|0|0|0|0|0|0|0|0|0|0|0|0|0	0	0	0	0	0	-24.87	0.81	0.56		2|4	6	3	1000	E9PGC8_HUMAN
NELFB_NBF	55127	HEATR1	3|11	14	7	2	56|58|102|14|10|0|7|7|92|69|97|127|0|8|9|14|87|101|0|64|0|0|0|0|0|0|0|0|0|0|0|0|0|0|0|0|0|0|0|0	0	0	0	0	0	-365.7	0.08	0.8		3|4	7	3.5	1000	Q5T3Q7_HUMAN
NELFB_NBF	55324	ABCF3	8|6	14	7	2	0|0|13|0|0|0|0|5|14|8|13|11|0|0|0|7|10|5|0|8|0|0|0|0|0|0|0|0|0|0|0|0|0|0|0|0|0|0|0|0	0	0	0	0	0	-26.49	0.74	0.59		4|3	7	3.5	1000	ABCF3_HUMAN
NELFB_NBF	56288	PARD3	5|9	14	7	2	9|6|16|0|0|0|0|0|17|15|14|28|0|0|0|0|11|20|0|12|0|0|0|0|0|0|0|0|0|0|0|0|0|0|0|0|0|0|0|0	0	0	0	0	0	-49.82	0.47	0.67		2|4	6	3	1000	Q5VWU8_HUMAN
NELFB_NBF	6146	RPL22	7|7	14	7	2	11|8|4|6|0|6|0|0|8|12|0|5|0|6|0|0|8|7|0|10|0|7|0|0|0|0|0|0|0|0|0|0|0|0|0|4|0|6|0|0	0	0	0	0	0	-20.7	0.84	0.57		2|2	4	2	1000	K7ERI7_HUMAN
NELFB_NBF	6867	TACC1	2|12	14	7	2	19|29|25|0|6|0|12|15|34|18|25|46|0|0|5|17|22|17|0|25|0|0|0|0|0|0|0|0|0|0|0|0|0|0|0|0|0|0|0|0	0	0	0	0	0	-106.94	0.27	0.73		2|4	6	3	1000	A0A0C4DGD3_HUMAN
NELFB_NBF	79892	MCMBP	9|5	14	7	2	0|0|0|0|0|0|0|0|5|0|0|3|0|0|0|0|0|0|0|0|0|0|0|0|0|0|0|0|0|3|0|0|0|0|0|0|0|0|0|0	0.75	0.9	0.75	0.9	0.75	0.43	6.36	0.03		2|2	4	2	1000	MCMBP_HUMAN
NELFB_NBF	8450	CUL4B	14|0	14	7	2	33|34|42|39|18|18|18|16|41|33|63|55|13|28|11|15|31|51|0|48|0|0|0|0|0|0|0|0|0|0|0|0|0|0|0|0|0|0|0|0	0	0	0	0	0	-195.98	0.16	0.8		2|0	2	1	1000	K4DI93_HUMAN
NELFB_NBF	85456	TNKS1BP1	8|6	14	7	2	7|10|0|0|0|0|10|11|10|12|8|9|0|0|12|7|7|6|0|10|0|0|0|0|0|0|0|0|0|0|0|0|0|0|0|0|0|0|0|0	0	0	0	0	0	-28.38	0.71	0.6		4|2	6	3	1000	TB182_HUMAN
NELFB_NBF	8812	CCNK	7|7	14	7	2	18|23|28|17|19|10|18|14|24|19|37|28|8|9|0|15|17|27|0|21|0|0|0|0|0|0|0|0|0|0|0|0|0|0|0|0|0|0|0|0	0	0	0	0	0	-85.08	0.29	0.8		2|2	4	2	1000	CCNK_HUMAN
NELFB_NBF	8939	FUBP3	7|7	14	7	2	18|18|38|25|0|9|0|16|25|20|31|24|11|19|5|13|33|30|0|12|0|0|0|0|0|0|0|0|0|0|0|0|0|0|0|0|0|0|0|0	0	0	0	0	0	-92.99	0.27	0.8		2|4	6	3	1000	FUBP3_HUMAN
NELFB_NBF	9049	AIP	6|8	14	7	2	0|0|0|0|0|0|0|0|0|0|0|0|0|0|0|0|0|0|0|0|0|0|0|0|0|0|0|0|0|0|0|0|0|0|0|0|0|0|0|0	1	1	1	1	1	9.42	70	0		2|2	4	2	1000	AIP_HUMAN
NELFB_NBF	908	CCT6A	6|8	14	7	2	36|25|10|0|4|0|17|5|5|45|0|18|0|0|0|5|8|19|2|41|2|7|0|0|0|0|0|0|0|0|0|0|0|0|0|0|0|0|0|0	0	0	0	0	0	-79.26	0.31	0.73		3|3	6	3	1000	TCPZ_HUMAN
NELFB_NBF	9343	EFTUD2	6|8	14	7	2	14|9|30|0|0|0|8|8|21|16|24|34|0|0|0|0|25|11|11|19|0|0|0|0|0|0|0|0|0|0|0|0|0|0|0|0|0|0|0|0	0	0	0	0	0	-70.95	0.34	0.72		2|3	5	2.5	1000	U5S1_HUMAN
NELFB_NBF	114088	TRIM9	0|14	14	7	2	4|0|10|7|0|0|0|0|12|5|11|15|0|0|0|0|11|8|0|5|0|0|0|0|0|0|0|0|0|0|0|0|0|0|0|0|0|0|0|0	0	0	0	0	0	-39.09	0.8	0.5		0|3	3	1.5	1000	TRIM9_HUMAN
NELFB_NBF	3868	KRT16	0|14	14	7	2	0|12|32|34|991|0|0|29|0|18|0|0|0|73|0|0|0|0|22|52|90|109|0|30|0|52|0|0|31|38|0|42|0|0|0|0|0|26|102|0	0	0	0	0	0	-707.41	0.04	0.8		0|2	2	1	1000	K1C16_HUMAN
NELFB_NBF	5931	RBBP7	0|14	14	7	2	24|19|16|0|0|0|0|0|0|27|0|23|0|0|0|0|19|17|0|0|0|0|0|0|0|0|0|0|0|0|0|0|0|0|0|0|0|0|0|0	0	0	0	0	0	-63.67	0.48	0.63		0|2	2	1	1000	RBBP7_HUMAN
NELFB_NBF	1265	CNN2	8|5	13	6.5	2	13|14|12|12|7|0|14|9|7|14|0|21|0|7|0|3|9|8|0|19|0|0|0|0|0|0|0|0|0|0|0|0|0|0|0|0|0|0|0|0	0	0	0	0	0	-45.7	0.47	0.66		3|3	6	3	1000	B4DDF4_HUMAN
NELFB_NBF	1627	DBN1	6|7	13	6.5	2	41|18|12|6|0|0|6|7|21|25|36|24|0|4|0|12|12|24|10|29|0|0|0|0|0|0|0|0|0|0|0|0|0|0|0|0|0|0|0|0	0	0	0	0	0	-86.41	0.27	0.8		2|3	5	2.5	1000	DREB_HUMAN
NELFB_NBF	1786	DNMT1	3|10	13	6.5	2	39|25|115|94|17|21|33|22|110|34|105|111|16|51|12|8|99|74|4|56|0|0|0|0|0|0|0|0|0|0|0|0|0|0|0|0|0|0|0|0	0	0	0	0	0	-365.94	0.08	0.8		2|4	6	3	1000	DNMT1_HUMAN
NELFB_NBF	23075	SWAP70	7|6	13	6.5	2	15|7|8|0|0|0|8|0|10|12|19|11|0|0|0|4|8|11|0|8|0|0|0|0|0|0|0|0|0|0|0|0|0|0|0|0|0|0|0|0	0	0	0	0	0	-32.65	0.59	0.63		2|2	4	2	1000	E7EMB1_HUMAN
NELFB_NBF	23277	CLUH	7|6	13	6.5	2	0|7|9|0|0|0|0|0|7|6|5|12|0|0|0|0|8|4|0|0|0|0|0|0|0|0|0|0|0|0|0|0|0|0|0|0|0|0|0|0	0	0	0	0	0	-12.96	1.12	0.49		3|2	5	2.5	1000	CLU_HUMAN
NELFB_NBF	25957	PNISR	6|7	13	6.5	2	18|6|19|9|5|0|7|7|12|7|22|6|0|0|5|7|21|22|6|17|0|0|0|0|0|0|0|0|0|0|0|0|0|0|0|0|0|0|0|0	0	0	0	0	0	-49.95	0.42	0.68		3|3	6	3	1000	PNISR_HUMAN
NELFB_NBF	26586	CKAP2	6|7	13	6.5	2	18|7|9|0|0|0|0|10|10|7|11|16|0|0|0|6|10|16|0|8|0|0|0|0|0|0|0|0|0|0|0|0|0|0|0|0|0|0|0|0	0	0	0	0	0	-34.61	0.57	0.64		2|2	4	2	1000	CKAP2_HUMAN
NELFB_NBF	359845	RFLNB	6|7	13	6.5	2	9|8|0|0|0|0|0|11|10|9|0|0|0|0|0|12|11|5|0|0|0|0|0|0|0|0|0|0|0|0|0|0|0|0|0|0|0|0|0|0	0	0	0	0	0	-19.03	0.87	0.55		2|2	4	2	1000	RFLB_HUMAN
NELFB_NBF	5431	POLR2B	5|8	13	6.5	2	8|17|10|0|0|0|6|0|6|20|15|12|0|0|0|4|3|6|0|0|0|0|0|0|0|0|0|0|0|0|0|0|0|0|0|0|0|0|0|0	0	0	0	0	0	-31.89	0.62	0.61		2|3	5	2.5	1000	C9J2Y9_HUMAN
NELFB_NBF	553115	PEF1	9|4	13	6.5	2	3|0|0|0|5|0|16|6|0|0|0|0|3|13|0|5|0|0|0|4|0|0|3|8|0|16|8|6|0|12|12|8|6|9|10|14|9|6|0|8	0	0	0	0	0	-40.59	0.55	0.63		2|2	4	2	1000	PEF1_HUMAN
NELFB_NBF	5702	PSMC3	7|6	13	6.5	2	0|8|9|0|0|0|0|8|6|8|8|10|0|0|0|5|5|5|0|5|0|0|0|0|0|0|0|0|0|0|0|0|0|0|0|0|0|0|0|0	0	0	0	0	0	-18.27	0.9	0.54		4|2	6	3	1000	PRS6A_HUMAN
NELFB_NBF	6510	SLC1A5	6|7	13	6.5	2	17|18|23|0|3|0|26|9|28|23|26|34|0|0|0|12|26|43|0|21|8|10|0|0|0|0|0|0|0|0|0|0|0|0|0|0|0|3|0|0	0	0	0	0	0	-97.79	0.24	0.8		2|2	4	2	1000	AAAT_HUMAN
NELFB_NBF	90957	DHX57	4|9	13	6.5	2	0|5|11|0|0|0|0|12|16|12|5|11|0|0|0|0|8|0|0|0|0|0|0|0|0|0|0|0|0|0|0|0|0|0|0|0|0|0|0|0	0	0	0	0	0	-24.26	0.81	0.54		3|4	7	3.5	1000	DHX57_HUMAN
NELFB_NBF	9931	HELZ	6|7	13	6.5	2	0|8|6|0|0|0|0|0|17|6|7|15|0|0|0|2|7|8|0|3|0|0|0|0|0|0|0|0|0|0|0|0|0|0|0|0|0|0|0|0	0	0	0	0	0	-20.48	0.82	0.56		4|5	9	4.5	1000	HELZ_HUMAN
NELFB_NBF	10813	UTP14A	0|13	13	6.5	2	17|26|66|32|0|0|19|15|49|25|68|59|8|15|16|14|49|48|0|20|0|0|0|0|0|0|0|0|0|0|0|0|0|0|0|0|0|0|0|0	0	0	0	0	0	-196.78	0.15	0.8		0|3	3	1.5	1000	UT14A_HUMAN
NELFB_NBF	54583	EGLN1	0|13	13	6.5	2	0|7|5|0|0|0|0|3|9|0|0|8|0|0|0|0|14|6|0|5|0|0|0|0|0|0|0|0|0|0|0|0|0|0|0|0|0|0|0|0	0.01	0.01	0.01	0.01	0.01	-25.04	1.14	0.37		0|2	2	1	1000	EGLN1_HUMAN
NELFB_NBF	348110	ARPIN	5|7	12	6	2	12|9|23|9|7|0|0|5|17|11|28|16|0|2|2|6|16|24|0|9|0|0|0|0|0|0|0|0|0|0|0|0|0|0|0|0|0|0|0|0	0	0	0	0	0	-56.84	0.36	0.69		4|3	7	3.5	1000	H0YMP5_HUMAN
NELFB_NBF	11146	GLMN	7|5	12	6	2	0|0|0|0|0|0|0|0|0|0|0|0|0|0|0|0|0|0|0|0|0|0|0|0|0|0|0|0|0|0|0|0|0|0|0|0|0|0|0|0	1	1	1	1	1	7.79	60	0		3|2	5	2.5	1000	GLMN_HUMAN
NELFB_NBF	115	ADCY9	6|6	12	6	2	0|0|0|0|0|0|0|0|7|0|0|7|0|0|0|0|0|0|0|0|0|0|0|0|0|0|0|0|0|0|0|0|0|0|0|0|0|0|0|0	0.63	0.63	0.63	0.63	0.63	0.55	4.29	0.04		2|2	4	2	1000	ADCY9_HUMAN
NELFB_NBF	1540	CYLD	8|4	12	6	2	0|9|11|0|0|0|0|0|12|6|7|15|0|0|0|0|15|7|0|0|0|0|0|0|0|0|0|0|0|0|0|0|0|0|0|0|0|0|0|0	0	0	0	0	0	-25.09	0.73	0.56		3|2	5	2.5	1000	CYLD_HUMAN
NELFB_NBF	23064	SETX	3|9	12	6	2	3|19|27|10|3|0|3|0|58|14|31|31|0|0|9|2|55|30|0|2|0|0|0|0|0|0|0|0|0|0|0|0|0|0|0|0|0|0|0|0	0	0	0	0	0	-113.25	0.21	0.75		2|6	8	4	1000	SETX_HUMAN
NELFB_NBF	26173	INTS1	5|7	12	6	2	0|0|0|0|0|0|0|0|2|0|0|5|0|0|0|0|0|0|0|0|0|0|0|0|0|0|0|0|0|0|0|0|0|0|0|0|0|0|0|0	0.83	0.89	0.83	0.89	0.83	1.22	8.57	0.02		3|2	5	2.5	1000	INT1_HUMAN
NELFB_NBF	27250	PDCD4	6|6	12	6	2	0|8|15|24|0|3|0|3|34|0|30|40|0|11|7|4|27|22|0|7|0|0|0|0|0|0|0|0|0|0|0|0|0|0|0|0|0|0|0|0	0	0	0	0	0	-76.08	0.28	0.73		2|3	5	2.5	1000	PDCD4_HUMAN
NELFB_NBF	3609	ILF3	6|6	12	6	2	46|14|82|59|14|6|17|24|79|49|126|114|7|15|16|27|91|76|13|44|0|0|0|0|0|0|0|0|0|0|0|0|0|0|0|0|0|0|0|0	0	0	0	0	0	-314.22	0.08	0.8		2|2	4	2	1000	ILF3_HUMAN
NELFB_NBF	5297	PI4KA	8|4	12	6	2	0|5|5|0|0|0|0|0|6|7|5|6|0|0|0|0|3|4|0|5|0|0|0|0|0|0|0|0|0|0|0|0|0|0|0|0|0|0|0|0	0	0	0	0	0	-12	1.3	0.42		2|2	4	2	1000	PI4KA_HUMAN
NELFB_NBF	5339	PLEC	5|7	12	6	2	0|0|0|0|0|0|0|1|0|4|3|0|0|0|0|0|0|0|0|0|0|0|0|0|0|0|0|0|0|0|0|0|0|0|0|0|0|0|0|0	0.81	0.88	0.81	0.88	0.81	0.98	7.5	0.02		2|2	4	2	1000	PLEC_HUMAN
NELFB_NBF	57147	SCYL3	7|5	12	6	2	7|13|13|7|0|0|0|3|11|11|11|13|0|0|0|0|12|13|0|0|0|0|0|0|0|0|0|0|0|0|0|0|0|0|0|0|0|0|0|0	0	0	0	0	0	-35.07	0.54	0.63		2|2	4	2	1000	PACE1_HUMAN
NELFB_NBF	5725	PTBP1	12|0	12	6	2	38|22|17|16|17|18|28|14|13|31|21|26|16|19|18|11|17|25|0|40|13|0|11|18|7|27|9|0|9|17|17|12|12|15|0|18|11|0|0|10	0	0	0	0	0	-123.46	0.22	0.8		2|0	2	1	1000	A0A0D9SF20_HUMAN
NELFB_NBF	57506	MAVS	7|5	12	6	2	15|6|11|0|0|0|0|0|7|8|15|16|0|0|0|3|12|12|0|14|0|0|0|0|0|0|0|0|0|0|0|0|0|0|0|0|0|0|0|0	0	0	0	0	0	-37.15	0.52	0.64		2|4	6	3	1000	MAVS_HUMAN
NELFB_NBF	6157	RPL27A	7|5	12	6	2	0|0|0|10|0|0|14|0|6|0|0|0|0|6|0|0|7|0|12|0|0|0|4|0|0|0|0|0|0|8|0|0|0|0|0|13|0|0|0|0	0	0	0	0	0	-22.57	0.75	0.56		2|2	4	2	1000	RL27A_HUMAN
NELFB_NBF	6905	TBCE	6|6	12	6	2	0|7|11|0|0|0|0|3|10|17|12|9|0|0|0|0|4|7|0|8|0|0|0|0|0|0|0|0|0|0|0|0|0|0|0|0|0|0|0|0	0	0	0	0	0	-24.01	0.68	0.59		2|2	4	2	1000	A0A2R8Y6Q1_HUMAN
NELFB_NBF	7157	TP53	4|8	12	6	2	14|7|13|0|0|0|0|4|4|9|11|12|0|0|0|0|8|5|4|10|0|0|0|0|0|0|0|0|0|0|0|0|0|0|0|0|0|0|0|0	0	0	0	0	0	-30	0.65	0.59		2|3	5	2.5	1000	A0A087WT22_HUMAN
NELFB_NBF	7874	USP7	7|5	12	6	2	37|34|66|58|6|28|22|19|59|43|79|69|19|41|15|15|64|57|0|35|0|0|0|0|0|0|0|0|0|0|0|0|0|0|0|0|0|0|0|0	0	0	0	0	0	-233.52	0.1	0.8		3|3	6	3	1000	UBP7_HUMAN
NELFB_NBF	79577	CDC73	5|7	12	6	2	25|28|44|45|7|0|11|15|56|31|59|58|0|8|14|8|51|35|0|29|0|0|0|0|0|0|0|0|0|0|0|0|0|0|0|0|0|0|0|0	0	0	0	0	0	-173.33	0.14	0.8		2|3	5	2.5	1000	CDC73_HUMAN
NELFB_NBF	8854	ALDH1A2	8|4	12	6	2	7|7|4|0|0|0|0|11|7|11|10|7|0|0|0|0|6|0|0|7|0|0|0|0|0|0|0|0|0|0|0|0|0|0|0|0|0|0|0|0	0	0	0	0	0	-23.64	0.78	0.55		3|2	5	2.5	1000	AL1A2_HUMAN
NELFB_NBF	9217	VAPB	5|7	12	6	2	11|9|16|0|0|0|0|0|18|6|17|18|0|0|0|0|14|15|0|11|0|0|0|0|0|0|0|0|0|0|0|0|0|0|0|0|0|0|0|0	0	0	0	0	0	-44.81	0.44	0.66		2|2	4	2	1000	VAPB_HUMAN
NELFB_NBF	93594	TBC1D31	7|5	12	6	2	0|0|3|0|0|0|0|0|0|0|0|3|0|0|0|0|0|2|0|0|0|0|0|0|0|0|0|0|0|0|0|0|0|0|0|0|0|0|0|0	0.83	0.91	0.83	0.91	0.83	1.09	7.5	0.02		2|3	5	2.5	1000	E7ERK7_HUMAN
NELFB_NBF	222584	FAM83B	0|12	12	6	2	0|6|10|0|0|0|0|0|10|6|4|13|0|0|0|0|15|0|0|0|0|0|0|0|0|0|0|0|0|0|0|0|0|0|0|0|0|0|0|0	0	0	0	0	0	-27.88	0.94	0.43		0|3	3	1.5	1000	FA83B_HUMAN
NELFB_NBF	51441	YTHDF2	0|12	12	6	2	7|19|38|0|0|3|0|15|18|29|25|24|0|0|0|4|23|19|0|12|0|0|0|0|0|0|0|0|0|0|0|0|0|0|0|0|0|0|0|0	0	0	0	0	0	-98.63	0.27	0.71		0|3	3	1.5	1000	YTHD2_HUMAN
NELFB_NBF	57592	ZNF687	0|12	12	6	2	23|13|28|34|0|5|6|9|40|15|44|68|0|19|5|7|35|48|0|26|0|0|0|0|0|0|0|0|0|0|0|0|0|0|0|0|0|0|0|0	0	0	0	0	0	-162.33	0.16	0.76		0|3	3	1.5	1000	ZN687_HUMAN
NELFB_NBF	113251	LARP4	6|5	11	5.5	2	13|7|11|0|0|0|10|11|28|18|20|15|0|0|8|8|19|16|0|9|0|0|0|0|0|0|0|0|0|0|0|0|0|0|0|0|0|0|0|0	0	0	0	0	0	-55.34	0.34	0.69		2|2	4	2	1000	LARP4_HUMAN
NELFB_NBF	114823	LENG8	8|3	11	5.5	2	22|16|21|34|5|3|13|16|39|21|39|27|5|15|6|9|31|22|0|17|0|0|0|0|0|0|0|0|0|0|0|0|0|0|0|0|0|0|0|0	0	0	0	0	0	-109.17	0.2	0.8		3|2	5	2.5	1000	A0A087WUE4_HUMAN
NELFB_NBF	1152	CKB	6|5	11	5.5	2	0|9|13|0|0|0|11|0|11|9|17|7|0|0|0|0|6|0|0|0|0|0|0|0|0|0|0|0|0|0|0|0|0|0|0|0|0|0|0|0	0	0	0	0	0	-23.57	0.66	0.58		2|2	4	2	1000	G3V4N7_HUMAN
NELFB_NBF	22948	CCT5	9|2	11	5.5	2	37|23|19|13|16|7|24|6|15|34|0|30|5|15|10|3|15|26|0|36|0|11|7|0|0|7|0|0|0|8|5|8|0|0|0|6|0|0|0|0	0	0	0	0	0	-107.02	0.21	0.8		4|2	6	3	1000	B7ZAR1_HUMAN
NELFB_NBF	23102	TBC1D2B	5|6	11	5.5	2	0|0|9|0|0|0|0|0|4|0|0|0|0|0|0|0|6|4|0|5|0|0|0|0|0|0|0|0|0|0|0|0|0|0|0|0|0|0|0|0	0.04	0.06	0.04	0.06	0.04	-3.84	1.96	0.33		2|3	5	2.5	1000	TBD2B_HUMAN
NELFB_NBF	23165	NUP205	4|7	11	5.5	2	14|13|4|0|0|0|3|5|14|27|0|19|0|0|0|0|13|32|0|24|0|0|0|0|0|0|0|0|0|0|0|0|0|0|0|0|0|0|0|0	0	0	0	0	0	-59.14	0.33	0.69		3|2	5	2.5	1000	NU205_HUMAN
NELFB_NBF	23195	MDN1	4|7	11	5.5	2	0|2|5|0|0|0|0|0|12|5|0|15|0|0|0|0|0|4|0|9|0|0|0|0|0|0|0|0|0|0|0|0|0|0|0|0|0|0|0|0	0	0	0	0	0	-13.42	1.06	0.46		2|4	6	3	1000	MDN1_HUMAN
NELFB_NBF	23243	ANKRD28	5|6	11	5.5	2	0|0|10|0|0|0|0|0|13|8|6|9|0|0|0|0|7|6|0|0|0|0|0|0|0|0|0|0|0|0|0|0|0|0|0|0|0|0|0|0	0	0	0	0	0	-14.71	0.93	0.51		2|2	4	2	1000	B4DIW9_HUMAN
NELFB_NBF	25836	NIPBL	4|7	11	5.5	2	15|21|46|53|0|6|0|4|68|16|47|61|4|7|0|0|61|72|0|30|0|0|0|0|0|0|0|0|0|0|0|0|0|0|0|0|0|0|0|0	0	0	0	0	0	-193.64	0.12	0.8		3|5	8	4	1000	A0A590UJS4_HUMAN
NELFB_NBF	27143	PALD1	6|5	11	5.5	2	14|27|27|0|0|0|4|6|15|23|30|22|0|0|0|6|11|23|0|10|0|0|0|0|0|0|0|0|0|0|0|0|0|0|0|0|0|0|0|0	0	0	0	0	0	-72.39	0.27	0.72		3|3	6	3	1000	PALD_HUMAN
NELFB_NBF	5371	PML	11|0	11	5.5	2	10|17|15|6|0|0|0|0|24|12|27|23|0|0|0|0|26|19|0|12|0|0|0|0|0|0|0|0|0|0|0|0|0|0|0|0|0|0|0|0	0	0	0	0	0	-82.17	0.3	0.69		3|0	3	1.5	1000	PML_HUMAN
NELFB_NBF	54901	CDKAL1	4|7	11	5.5	2	15|14|17|0|0|0|8|12|13|13|13|16|0|0|5|3|17|5|5|10|0|0|0|0|0|0|0|0|0|0|0|0|0|0|0|0|0|0|0|0	0	0	0	0	0	-49.3	0.39	0.67		2|3	5	2.5	1000	CDKAL_HUMAN
NELFB_NBF	55132	LARP1B	11|0	11	5.5	2	12|7|36|0|27|0|0|23|33|17|39|48|0|0|9|8|21|28|16|13|5|12|0|0|0|0|0|0|0|0|0|0|0|0|0|0|7|0|0|0	0	0	0	0	0	-128.03	0.19	0.74		3|0	3	1.5	1000	A0A3B3ISF0_HUMAN
NELFB_NBF	55226	NAT10	3|8	11	5.5	2	93|52|143|112|30|30|41|45|115|101|157|145|21|48|35|34|108|155|9|105|0|0|0|0|0|0|0|0|0|0|0|0|0|0|0|0|0|0|0|0	0	0	0	0	0	-536	0.04	0.8		3|6	9	4.5	1000	NAT10_HUMAN
NELFB_NBF	55787	TXLNG	4|7	11	5.5	2	7|10|8|0|0|0|5|7|12|0|11|9|0|0|0|0|14|6|0|7|0|0|0|0|0|0|0|0|0|0|0|0|0|0|0|0|0|0|0|0	0	0	0	0	0	-29.18	0.6	0.59		3|3	6	3	1000	TXLNG_HUMAN
NELFB_NBF	5981	RFC1	5|6	11	5.5	2	17|20|69|62|0|13|8|19|65|19|87|84|10|24|9|12|63|59|0|21|0|0|0|0|0|0|0|0|0|0|0|0|0|0|0|0|0|0|0|0	0	0	0	0	0	-224.51	0.1	0.8		2|3	5	2.5	1000	RFC1_HUMAN
NELFB_NBF	60528	ELAC2	7|4	11	5.5	2	0|9|25|14|0|0|8|0|14|6|15|23|0|5|0|0|21|12|0|11|0|0|0|0|0|0|0|0|0|0|0|0|0|0|0|0|0|0|0|0	0	0	0	0	0	-54.03	0.36	0.68		3|2	5	2.5	1000	G5E9D5_HUMAN
NELFB_NBF	64793	CEP85	2|9	11	5.5	2	0|3|5|0|0|0|0|0|8|7|0|7|0|0|0|0|5|2|0|0|0|0|0|0|0|0|0|0|0|0|0|0|0|0|0|0|0|0|0|0	0.04	0.07	0.04	0.07	0.04	-11.63	1.49	0.33		2|4	6	3	1000	CEP85_HUMAN
NELFB_NBF	65992	DDRGK1	6|5	11	5.5	2	4|8|11|0|3|0|0|0|7|0|0|8|0|0|0|0|6|12|0|8|0|0|0|0|0|0|0|0|0|0|0|0|0|0|0|0|0|0|0|0	0	0	0	0	0	-17.85	0.82	0.54		3|2	5	2.5	1000	DDRGK_HUMAN
NELFB_NBF	7341	SUMO1	6|5	11	5.5	2	0|0|12|0|0|0|9|0|9|0|15|5|0|0|10|10|6|0|0|0|0|0|0|0|0|0|0|0|0|0|0|0|0|0|0|0|0|0|0|0	0	0	0	0	0	-20.98	0.72	0.56		2|2	4	2	1000	B8ZZ67_HUMAN
NELFB_NBF	7458	EIF4H	4|7	11	5.5	2	4|3|12|8|0|0|4|6|0|4|11|12|0|0|0|2|8|9|0|0|0|0|0|0|0|0|0|0|0|0|0|0|0|0|0|0|0|0|0|0	0	0	0	0	0	-24	0.71	0.56		3|3	6	3	1000	IF4H_HUMAN
NELFB_NBF	80222	TARS2	5|6	11	5.5	2	0|0|2|0|0|0|0|0|0|0|0|5|0|0|0|0|3|0|0|0|0|0|0|0|0|0|0|0|0|0|0|0|0|0|0|0|0|0|0|0	0.69	0.74	0.69	0.74	0.69	0.56	5.5	0.04		2|2	4	2	1000	Q5T5E9_HUMAN
NELFB_NBF	83732	RIOK1	5|6	11	5.5	2	6|8|16|0|0|0|0|7|13|8|18|20|0|0|0|0|14|4|0|8|0|0|0|0|0|0|0|0|0|0|0|0|0|0|0|0|0|0|0|0	0	0	0	0	0	-37.65	0.47	0.65		2|2	4	2	1000	RIOK1_HUMAN
NELFB_NBF	9584	RBM39	5|6	11	5.5	2	25|20|20|21|9|0|9|3|23|14|33|32|0|0|7|0|26|23|19|49|22|0|13|8|0|0|0|0|4|22|0|0|0|0|0|19|0|0|9|8	0	0	0	0	0	-103.96	0.2	0.8		3|2	5	2.5	1000	G3XAC6_HUMAN
NELFB_NBF	4176	MCM7	0|11	11	5.5	2	18|20|0|0|0|0|0|0|5|42|0|12|0|0|0|0|12|25|0|16|14|7|0|0|0|0|0|0|0|0|0|0|0|0|0|0|0|0|0|0	0	0	0	0	0	-75.33	0.32	0.68		0|4	4	2	1000	MCM7_HUMAN
NELFB_NBF	552900	BOLA2	5|5	10	5	2	7|3|3|3|8|5|7|6|5|4|6|4|6|5|4|7|4|5|2|5|5|0|3|11|6|10|0|13|8|7|7|5|4|0|10|6|6|8|0|6	0	0	0	0	0	-26.39	0.56	0.8		2|2	4	2	1000	BOLA2_HUMAN
NELFB_NBF	10397	NDRG1	10|0	10	5	2	0|0|16|0|2|0|0|18|19|6|36|21|0|0|0|13|18|8|0|12|0|0|0|0|0|0|0|0|0|0|0|0|0|0|0|0|0|0|0|0	0	0	0	0	0	-73.8	0.3	0.68		2|0	2	1	1000	NDRG1_HUMAN
NELFB_NBF	10643	IGF2BP3	5|5	10	5	2	13|16|19|0|0|0|0|0|5|17|26|21|0|0|0|0|14|23|0|15|0|0|0|0|0|0|0|0|0|0|0|0|0|0|0|0|0|0|0|0	0	0	0	0	0	-58.65	0.3	0.7		2|2	4	2	1000	IF2B3_HUMAN
NELFB_NBF	10847	SRCAP	5|5	10	5	2	29|25|8|32|4|14|13|21|53|42|7|20|6|24|0|10|42|36|0|20|0|0|0|0|0|0|0|0|0|0|0|0|0|0|0|0|0|0|0|0	0	0	0	0	0	-124.53	0.15	0.8		3|3	6	3	1000	A0A0C4DFX4_HUMAN
NELFB_NBF	23469	PHF3	5|5	10	5	2	16|27|74|88|0|45|13|11|87|16|100|92|11|53|7|0|93|89|0|26|0|0|0|0|0|0|0|0|0|0|0|0|0|0|0|0|0|0|0|0	0	0	0	0	0	-310.34	0.07	0.8		2|2	4	2	1000	D6R9X2_HUMAN
NELFB_NBF	26036	ZNF451	6|4	10	5	2	15|11|30|30|0|0|9|4|24|20|38|46|2|7|13|3|19|30|0|17|0|0|0|0|0|0|0|0|0|0|0|0|0|0|0|0|0|0|0|0	0	0	0	0	0	-103.91	0.19	0.8		3|3	6	3	1000	ZN451_HUMAN
NELFB_NBF	26354	GNL3	6|4	10	5	2	27|27|48|39|13|17|10|6|43|37|70|50|13|16|19|8|35|39|0|26|0|0|0|0|0|0|0|0|0|4|0|0|0|0|0|3|0|0|0|0	0	0	0	0	0	-167.62	0.12	0.8		2|2	4	2	1000	GNL3_HUMAN
NELFB_NBF	27336	HTATSF1	4|6	10	5	2	12|6|20|24|8|2|0|10|43|10|37|38|0|11|0|9|29|43|0|12|0|0|0|0|0|0|0|0|0|0|0|0|0|0|0|0|0|0|0|0	0	0	0	0	0	-103.65	0.19	0.8		2|3	5	2.5	1000	HTSF1_HUMAN
NELFB_NBF	27436	EML4	3|7	10	5	2	0|8|8|0|0|0|0|0|11|8|13|12|0|0|0|9|13|0|0|0|0|0|0|0|0|0|0|0|0|0|0|0|0|0|0|0|0|0|0|0	0	0	0	0	0	-27.34	0.61	0.57		2|2	4	2	1000	B5MBZ0_HUMAN
NELFB_NBF	3181	HNRNPA2B1	5|5	10	5	2	56|34|56|52|4|11|13|14|51|50|80|63|9|17|6|12|40|74|13|67|0|12|6|0|0|0|0|0|0|3|0|0|0|0|0|10|0|0|0|0	0	0	0	0	0	-240.69	0.08	0.8		2|2	4	2	1000	ROA2_HUMAN
NELFB_NBF	3313	HSPA9	6|4	10	5	2	21|19|4|0|4|0|10|0|0|31|5|4|0|4|0|0|8|46|15|21|2|31|0|0|0|0|0|0|0|0|0|0|0|0|0|0|0|0|0|0	0	0	0	0	0	-76.82	0.24	0.72		3|2	5	2.5	1000	GRP75_HUMAN
NELFB_NBF	4172	MCM3	3|7	10	5	2	16|21|14|13|0|0|0|0|14|21|5|26|0|7|0|5|18|19|0|16|0|0|0|0|0|0|0|0|0|0|0|0|0|0|0|0|0|0|0|0	0	0	0	0	0	-68.24	0.28	0.7		2|3	5	2.5	1000	A0A499FHX9_HUMAN
NELFB_NBF	4649	MYO9A	5|5	10	5	2	0|6|7|0|0|0|0|0|9|0|0|9|0|0|0|0|7|5|0|6|0|0|0|0|0|0|0|0|0|0|0|0|0|0|0|0|0|0|0|0	0	0	0	0	0	-11.2	1.02	0.48		3|2	5	2.5	1000	MYO9A_HUMAN
NELFB_NBF	47	ACLY	7|3	10	5	2	17|21|14|0|5|0|9|6|14|30|11|20|0|0|0|0|19|27|0|25|0|0|0|0|0|0|0|0|0|6|0|0|0|0|0|0|0|0|0|0	0	0	0	0	0	-76.66	0.25	0.72		4|2	6	3	1000	ACLY_HUMAN
NELFB_NBF	4839	NOP2	4|6	10	5	2	48|47|104|44|12|22|24|31|65|79|118|90|22|29|21|26|65|92|7|52|0|0|0|0|0|0|0|0|0|0|0|0|0|0|0|0|0|0|0|0	0	0	0	0	0	-319.77	0.07	0.8		2|3	5	2.5	1000	NOP2_HUMAN
NELFB_NBF	53615	MBD3	5|5	10	5	2	6|0|17|17|0|0|0|0|12|5|17|18|0|8|0|0|18|11|0|6|0|0|0|0|0|0|0|0|0|0|0|0|0|0|0|0|0|0|0|0	0	0	0	0	0	-42.53	0.38	0.67		2|2	4	2	1000	K7EIE8_HUMAN
NELFB_NBF	54951	COMMD8	5|5	10	5	2	0|4|15|8|0|0|0|6|8|0|18|15|0|0|11|6|6|16|0|9|0|0|0|0|0|0|0|0|0|0|0|0|0|0|0|0|0|0|0|0	0	0	0	0	0	-35.3	0.45	0.64		2|2	4	2	1000	COMD8_HUMAN
NELFB_NBF	55666	NPLOC4	5|5	10	5	2	6|6|21|20|3|7|0|0|14|13|22|34|0|13|12|0|15|11|0|8|0|0|0|0|0|0|0|0|0|0|0|0|0|0|0|0|0|0|0|0	0	0	0	0	0	-60.99	0.29	0.8		2|2	4	2	1000	NPL4_HUMAN
NELFB_NBF	56946	EMSY	4|6	10	5	2	14|26|61|40|6|13|14|15|46|29|57|61|11|25|0|8|51|51|0|34|0|0|0|0|0|0|0|0|0|0|0|0|0|0|0|0|0|0|0|0	0	0	0	0	0	-185.67	0.11	0.8		2|4	6	3	1000	EMSY_HUMAN
NELFB_NBF	58506	SCAF1	4|6	10	5	2	23|15|16|12|0|9|14|12|24|0|33|42|0|17|11|8|21|42|0|20|0|0|0|0|0|0|0|0|0|0|0|0|0|0|0|0|0|0|0|0	0	0	0	0	0	-96.91	0.2	0.8		2|3	5	2.5	1000	SFR19_HUMAN
NELFB_NBF	6767	ST13	6|4	10	5	2	0|0|2|0|0|0|0|0|4|0|0|2|0|0|0|0|3|6|0|0|0|0|0|0|0|0|0|0|0|0|0|0|0|0|0|0|0|0|0|0	0.32	0.48	0.32	0.48	0.32	-1.73	2.94	0.23		2|2	4	2	1000	F10A1_HUMAN
NELFB_NBF	7184	HSP90B1	10|0	10	5	2	27|24|16|16|0|0|25|18|14|42|15|28|0|10|0|9|11|46|6|48|5|17|0|0|0|20|0|0|7|18|0|0|0|0|0|21|0|0|0|9	0	0	0	0	0	-132.9	0.17	0.8		4|0	4	2	1000	ENPL_HUMAN
NELFB_NBF	80223	RAB11FIP1	4|6	10	5	2	21|0|16|0|0|0|9|8|15|10|21|15|0|0|0|8|12|17|0|21|0|0|0|0|0|0|0|0|0|0|0|0|0|0|0|0|0|0|0|0	0	0	0	0	0	-56.44	0.32	0.69		2|2	4	2	1000	RFIP1_HUMAN
NELFB_NBF	81624	DIAPH3	6|4	10	5	2	6|3|8|0|0|0|0|2|7|5|8|10|0|0|5|0|0|3|0|6|0|0|0|0|0|0|0|0|0|0|0|0|0|0|0|0|0|0|0|0	0	0	0	0	0	-17.46	0.82	0.52		3|3	6	3	1000	DIAP3_HUMAN
NELFB_NBF	9100	USP10	4|6	10	5	2	17|23|17|0|5|0|5|12|24|23|17|26|0|0|2|8|18|21|4|26|0|0|0|0|0|0|0|0|0|0|0|0|0|0|0|0|0|0|0|0	0	0	0	0	0	-79.84	0.24	0.8		2|4	6	3	1000	UBP10_HUMAN
NELFB_NBF	93323	HAUS8	6|4	10	5	2	0|5|8|0|0|0|0|0|5|5|8|8|0|0|0|0|7|0|0|0|0|0|0|0|0|0|0|0|0|0|0|0|0|0|0|0|0|0|0|0	0	0	0	0	0	-11.7	1.09	0.46		2|2	4	2	1000	HAUS8_HUMAN
NELFB_NBF	9639	ARHGEF10	5|5	10	5	2	0|4|10|0|0|0|0|0|8|2|8|13|0|0|0|0|10|4|0|5|0|0|0|0|0|0|0|0|0|0|0|0|0|0|0|0|0|0|0|0	0	0	0	0	0	-16.59	0.78	0.54		2|2	4	2	1000	ARHGA_HUMAN
NELFB_NBF	10051	SMC4	3|6	9	4.5	2	12|11|14|0|0|0|0|0|11|18|7|11|0|0|0|0|7|12|0|13|0|0|0|0|0|0|0|0|0|0|0|0|0|0|0|0|0|0|0|0	0	0	0	0	0	-41.84	0.39	0.64		3|2	5	2.5	1000	E9PD53_HUMAN
NELFB_NBF	10979	FERMT2	6|3	9	4.5	2	7|3|12|0|0|0|0|6|14|10|18|17|0|0|0|0|13|15|0|8|0|0|0|0|0|0|0|0|0|0|0|0|0|0|0|0|0|0|0|0	0	0	0	0	0	-43.42	0.38	0.65		3|3	6	3	1000	FERM2_HUMAN
NELFB_NBF	11183	MAP4K5	3|6	9	4.5	2	0|0|6|0|0|0|0|0|4|5|5|6|0|0|0|0|7|5|0|0|0|0|0|0|0|0|0|0|0|0|0|0|0|0|0|0|0|0|0|0	0	0	0	0	0	-10.48	1.18	0.41		3|2	5	2.5	1000	M4K5_HUMAN
NELFB_NBF	23070	CMTR1	3|6	9	4.5	2	11|9|18|7|0|0|0|7|22|12|32|25|0|0|0|0|25|22|0|14|0|0|0|0|0|0|0|0|0|0|0|0|0|0|0|0|0|0|0|0	0	0	0	0	0	-72.97	0.24	0.71		3|3	6	3	1000	CMTR1_HUMAN
NELFB_NBF	2549	GAB1	5|4	9	4.5	2	3|4|17|0|0|0|5|0|8|7|8|12|0|0|0|0|12|7|0|5|0|0|0|0|0|0|0|0|0|0|0|0|0|0|0|0|0|0|0|0	0	0	0	0	0	-26.59	0.53	0.6		2|2	4	2	1000	B7Z3B9_HUMAN
NELFB_NBF	375	ARF1	5|4	9	4.5	2	9|0|10|0|0|0|3|4|3|9|9|7|0|0|0|5|6|7|0|9|0|0|0|0|0|0|0|0|0|0|0|0|0|0|0|0|0|0|0|0	0	0	0	0	0	-22.86	0.6	0.57		3|3	6	3	1000	ARF1_HUMAN
NELFB_NBF	5357	PLS1	4|5	9	4.5	2	15|16|21|0|6|0|0|10|12|17|25|20|0|0|5|6|4|11|3|20|0|0|0|0|0|0|0|0|0|0|0|0|0|0|0|0|0|0|0|0	0	0	0	0	0	-60.61	0.27	0.7		2|2	4	2	1000	PLSI_HUMAN
NELFB_NBF	54828	BCAS3	9|0	9	4.5	2	0|0|6|0|0|0|0|0|12|5|13|12|0|0|0|0|11|7|0|0|0|0|0|0|0|0|0|0|0|0|0|0|0|0|0|0|0|0|0|0	0	0	0	0	0	-28.85	0.68	0.49		3|0	3	1.5	1000	K7ESE9_HUMAN
NELFB_NBF	57456	KIAA1143	5|4	9	4.5	2	19|7|6|13|5|7|7|9|5|0|10|11|7|23|7|7|11|29|5|26|0|0|0|0|0|0|0|0|0|0|0|0|0|0|0|0|0|0|0|0	0	0	0	0	0	-56.33	0.28	0.8		2|2	4	2	1000	K1143_HUMAN
NELFB_NBF	57482	CRACD	2|7	9	4.5	2	13|4|35|9|0|3|6|0|18|6|17|19|0|7|5|0|19|18|0|29|0|0|0|0|0|0|0|0|0|0|0|0|0|0|0|0|0|0|0|0	0	0	0	0	0	-73.48	0.24	0.71		2|4	6	3	1000	CRACD_HUMAN
NELFB_NBF	5782	PTPN12	5|4	9	4.5	2	0|6|15|0|0|0|0|3|8|9|11|9|0|0|0|0|7|12|0|7|0|0|0|0|0|0|0|0|0|0|0|0|0|0|0|0|0|0|0|0	0	0	0	0	0	-27.57	0.52	0.6		3|3	6	3	1000	PTN12_HUMAN
NELFB_NBF	6187	RPS2	6|3	9	4.5	2	11|12|7|0|0|0|0|0|8|14|12|11|0|0|0|0|9|8|0|0|0|0|0|0|0|0|0|0|0|0|0|0|0|0|0|0|0|0|0|0	0	0	0	0	0	-31.69	0.49	0.6		4|2	6	3	1000	RS2_HUMAN
NELFB_NBF	6386	SDCBP	9|0	9	4.5	2	10|16|11|0|0|0|8|7|8|17|15|20|0|0|0|0|0|14|0|12|0|0|0|0|0|0|0|0|0|0|0|0|0|0|0|0|0|0|0|0	0	0	0	0	0	-58.3	0.34	0.65		2|0	2	1	1000	B4DHN5_HUMAN
NELFB_NBF	64682	ANAPC1	4|5	9	4.5	2	0|0|6|0|0|0|0|3|5|0|0|11|0|0|0|0|7|5|0|0|0|0|0|0|0|0|0|0|0|0|0|0|0|0|0|0|0|0|0|0	0	0	0	0	0	-8.22	1.22	0.42		2|2	4	2	1000	APC1_HUMAN
NELFB_NBF	7871	SLMAP	4|5	9	4.5	2	0|0|0|0|0|0|2|0|4|6|0|0|0|0|0|6|4|0|0|0|0|0|0|0|0|0|0|0|0|0|0|0|0|0|0|0|0|0|0|0	0.07	0.11	0.07	0.11	0.07	-3.2	2.05	0.31		2|2	4	2	1000	A0A590UJK3_HUMAN
NELFB_NBF	79169	C1orf35	5|4	9	4.5	2	19|0|14|14|4|4|0|0|13|7|19|18|4|8|10|0|11|19|4|0|0|0|0|0|0|0|0|0|0|4|0|0|4|0|0|10|0|0|0|0	0	0	0	0	0	-52.24	0.31	0.69		2|2	4	2	1000	MMTA2_HUMAN
NELFB_NBF	79707	NOL9	4|5	9	4.5	2	11|8|0|0|0|0|0|0|5|9|5|8|0|0|0|0|5|12|0|7|0|0|0|0|0|0|0|0|0|0|0|0|0|0|0|0|0|0|0|0	0	0	0	0	0	-20.73	0.64	0.56		2|3	5	2.5	1000	NOL9_HUMAN
NELFB_NBF	84717	HDGFL2	5|4	9	4.5	2	12|13|37|39|0|4|11|16|38|8|41|31|4|15|11|13|36|28|0|22|0|0|0|0|0|0|0|0|0|0|0|0|0|0|0|0|0|0|0|0	0	0	0	0	0	-118.74	0.15	0.8		2|2	4	2	1000	HDGR2_HUMAN
NELFB_NBF	85313	PPIL4	5|4	9	4.5	2	25|23|42|26|14|12|10|11|37|22|43|40|9|17|9|10|22|29|8|31|0|0|0|0|0|0|0|0|0|0|0|0|0|0|0|0|0|0|0|0	0	0	0	0	0	-125.48	0.14	0.8		3|2	5	2.5	1000	PPIL4_HUMAN
NELFB_NBF	9382	COG1	3|6	9	4.5	2	0|0|8|0|0|0|0|0|8|6|8|8|0|0|0|0|0|7|0|3|0|0|0|0|0|0|0|0|0|0|0|0|0|0|0|0|0|0|0|0	0	0	0	0	0	-14	0.94	0.47		2|2	4	2	1000	COG1_HUMAN
NELFB_NBF	9745	ZNF536	4|5	9	4.5	2	0|12|22|9|0|5|0|0|16|4|18|23|0|8|0|0|13|18|0|3|0|0|0|0|0|0|0|0|0|0|0|0|0|0|0|0|0|0|0|0	0	0	0	0	0	-50.63	0.31	0.68		2|2	4	2	1000	ZN536_HUMAN
NELFB_NBF	9910	RABGAP1L	6|3	9	4.5	2	4|7|14|0|0|0|0|3|21|9|18|29|0|0|0|0|13|11|0|6|0|0|0|0|0|0|0|0|0|0|0|0|0|0|0|0|0|0|0|0	0	0	0	0	0	-47.94	0.34	0.66		3|2	5	2.5	1000	A0A0C4DG54_HUMAN
NELFB_NBF	11130	ZWINT	0|9	9	4.5	2	0|0|0|0|0|0|0|0|0|0|0|4|0|0|0|0|0|3|0|0|0|0|0|0|0|0|0|0|0|0|0|0|0|0|0|0|0|0|0|0	0.48	0.95	0.48	0.95	0.48	-4.42	6.43	0.17		0|2	2	1	1000	A6NH27_HUMAN
NELFB_NBF	26065	LSM14A	0|9	9	4.5	2	7|0|5|0|0|0|0|6|8|5|4|6|0|0|0|3|9|15|0|12|0|0|0|0|0|0|0|0|0|0|0|0|0|0|0|0|0|0|0|0	0	0	0	0	0	-34.18	0.58	0.53		0|4	4	2	1000	LS14A_HUMAN
NELFB_NBF	27125	AFF4	0|9	9	4.5	2	12|11|22|15|0|0|8|9|29|13|22|38|0|3|0|4|39|18|0|13|0|0|0|0|0|0|0|0|0|0|0|0|0|0|0|0|0|0|0|0	0	0	0	0	0	-97.88	0.2	0.72		0|5	5	2.5	1000	AFF4_HUMAN
NELFB_NBF	5784	PTPN14	0|9	9	4.5	2	0|0|9|0|0|0|0|0|12|0|6|13|0|0|0|0|10|9|0|3|0|0|0|0|0|0|0|0|0|0|0|0|0|0|0|0|0|0|0|0	0	0	0	0	0	-27.03	0.73	0.47		0|6	6	3	1000	E2J9M0_HUMAN
NELFB_NBF	10243	GPHN	4|4	8	4	2	3|0|15|0|0|0|0|0|6|16|9|9|0|0|0|0|7|9|0|7|0|0|0|0|0|0|0|0|0|0|0|0|0|0|0|0|0|0|0|0	0	0	0	0	0	-24.77	0.49	0.59		2|2	4	2	1000	GEPH_HUMAN
NELFB_NBF	10313	RTN3	4|4	8	4	2	0|8|10|0|0|0|13|7|9|9|7|15|0|0|0|5|10|12|0|5|0|0|0|0|0|0|0|0|0|0|0|0|0|0|0|0|0|0|0|0	0	0	0	0	0	-32.8	0.4	0.63		3|2	5	2.5	1000	B7Z4M1_HUMAN
NELFB_NBF	10575	CCT4	8|0	8	4	2	10|17|9|21|3|6|0|9|20|26|6|27|7|7|8|0|13|12|0|17|4|10|4|0|0|0|0|0|0|8|4|0|0|0|0|0|0|0|0|0	0	0	0	0	0	-76.78	0.23	0.7		2|0	2	1	1000	TCPD_HUMAN
NELFB_NBF	1476	CSTB	6|2	8	4	2	0|0|0|0|0|0|0|13|8|0|0|0|0|0|0|11|0|0|0|0|0|10|0|0|0|0|12|33|0|0|0|0|0|16|0|0|8|12|0|8	0	0	0	0	0	-50.42	0.31	0.66		2|2	4	2	1000	CYTB_HUMAN
NELFB_NBF	23042	PDXDC1	8|0	8	4	2	0|0|11|0|0|0|0|0|18|0|23|21|0|0|0|0|10|0|0|12|0|0|0|0|0|0|0|0|0|0|0|0|0|0|0|0|0|0|0|0	0	0	0	0	0	-41.33	0.42	0.58		2|0	2	1	1000	PDXD1_HUMAN
NELFB_NBF	23317	DNAJC13	4|4	8	4	2	8|0|2|0|0|3|0|0|10|0|4|0|0|6|0|0|13|0|0|9|0|0|0|0|0|0|0|0|0|0|0|0|0|0|0|0|0|0|0|0	0	0	0	0	0	-14.76	0.73	0.52		2|2	4	2	1000	DJC13_HUMAN
NELFB_NBF	25782	RAB3GAP2	5|3	8	4	2	14|15|21|0|0|0|0|5|20|14|16|14|0|0|0|0|12|25|0|13|0|0|0|0|0|0|0|0|0|0|0|0|0|0|0|0|0|0|0|0	0	0	0	0	0	-62.29	0.24	0.7		2|2	4	2	1000	RBGPR_HUMAN
NELFB_NBF	2961	GTF2E2	3|5	8	4	2	15|11|41|25|11|15|4|5|41|17|38|48|11|15|9|12|23|31|0|14|0|0|0|0|0|0|0|0|0|0|0|0|0|0|0|0|0|0|0|0	0	0	0	0	0	-117.99	0.14	0.8		2|2	4	2	1000	T2EB_HUMAN
NELFB_NBF	54812	AFTPH	4|4	8	4	2	0|0|10|0|0|0|0|0|5|4|0|7|0|0|0|0|6|0|0|0|0|0|0|0|0|0|0|0|0|0|0|0|0|0|0|0|0|0|0|0	0	0	0	0	0	-6.38	1.25	0.4		2|2	4	2	1000	AFTIN_HUMAN
NELFB_NBF	55114	ARHGAP17	3|5	8	4	2	5|0|0|0|0|0|0|5|0|6|0|6|0|26|0|3|0|6|0|17|0|0|0|0|0|0|0|0|0|0|0|0|0|0|0|0|0|0|0|0	0	0	0	0	0	-23.56	0.54	0.57		2|2	4	2	1000	RHG17_HUMAN
NELFB_NBF	55684	RABL6	5|3	8	4	2	0|7|14|0|0|0|0|11|21|10|22|17|0|0|0|10|11|11|0|11|0|0|0|0|0|0|0|0|0|0|0|0|0|0|0|0|0|0|0|0	0	0	0	0	0	-51.03	0.29	0.68		2|3	5	2.5	1000	G3V154_HUMAN
NELFB_NBF	57616	TSHZ3	3|5	8	4	2	0|4|34|22|0|0|0|0|27|0|37|44|0|8|0|0|27|33|0|12|0|0|0|0|0|0|0|0|0|0|0|0|0|0|0|0|0|0|0|0	0	0	0	0	0	-97.73	0.16	0.8		3|4	7	3.5	1000	TSH3_HUMAN
NELFB_NBF	64423	INF2	4|4	8	4	2	10|11|10|0|0|0|0|0|7|13|10|19|0|0|0|0|11|15|0|17|0|0|0|0|0|0|0|0|0|0|0|0|0|0|0|0|0|0|0|0	0	0	0	0	0	-42.29	0.33	0.67		2|3	5	2.5	1000	A0A6Q8PHA2_HUMAN
NELFB_NBF	6605	SMARCE1	4|4	8	4	2	16|13|19|18|0|0|0|12|28|20|20|20|0|5|0|6|17|36|0|20|0|0|0|0|0|0|0|0|0|0|0|0|0|0|0|0|0|0|0|0	0	0	0	0	0	-80.54	0.19	0.8		2|2	4	2	1000	B4DGM3_HUMAN
NELFB_NBF	9320	TRIP12	4|4	8	4	2	4|23|35|16|4|4|5|9|28|21|41|49|0|0|0|11|27|25|0|18|0|0|0|0|0|0|0|0|0|0|0|0|0|0|0|0|0|0|0|0	0	0	0	0	0	-109.93	0.14	0.8		2|2	4	2	1000	A0A6Q8PGG9_HUMAN
NELFB_NBF	9790	BMS1	3|5	8	4	2	27|15|88|34|5|6|12|10|60|31|103|82|0|12|11|6|60|87|0|37|0|0|0|0|0|0|0|0|0|0|0|0|0|0|0|0|0|0|0|0	0	0	0	0	0	-256.73	0.07	0.8		2|3	5	2.5	1000	BMS1_HUMAN
NELFB_NBF	10762	NUP50	0|8	8	4	2	22|22|38|16|0|0|16|23|48|30|50|51|11|19|17|10|35|42|0|25|0|0|0|0|0|0|0|0|0|0|0|0|0|0|0|0|0|0|0|0	0	0	0	0	0	-162.13	0.11	0.8		0|3	3	1.5	1000	NUP50_HUMAN
NELFB_NBF	1434	CSE1L	0|8	8	4	2	21|28|43|9|10|2|9|6|23|46|32|29|6|7|14|4|28|32|0|19|0|0|0|0|0|0|0|0|0|0|0|0|0|0|0|0|0|0|0|0	0	0	0	0	0	-134.02	0.13	0.8		0|4	4	2	1000	XPO2_HUMAN
NELFB_NBF	1478	CSTF2	0|8	8	4	2	12|12|19|13|0|0|0|0|0|0|0|54|0|0|0|0|20|12|0|9|0|0|0|0|0|0|0|0|0|0|0|0|0|0|0|0|0|0|0|0	0	0	0	0	0	-65.97	0.26	0.67		0|2	2	1	1000	E7EWR4_HUMAN
NELFB_NBF	23141	ANKLE2	0|8	8	4	2	0|17|22|0|0|0|0|2|15|11|16|23|0|0|0|0|13|7|0|12|0|0|0|0|0|0|0|0|0|0|0|0|0|0|0|0|0|0|0|0	0	0	0	0	0	-61.03	0.29	0.66		0|3	3	1.5	1000	ANKL2_HUMAN
NELFB_NBF	4522	MTHFD1	0|8	8	4	2	0|6|4|0|0|0|0|0|5|7|6|6|0|0|0|0|9|4|0|6|0|0|0|0|0|0|0|0|0|0|0|0|0|0|0|0|0|0|0|0	0	0	0	0	0	-23.74	0.75	0.46		0|3	3	1.5	1000	C1TC_HUMAN
NELFB_NBF	5885	RAD21	0|8	8	4	2	16|8|25|30|7|6|13|14|31|20|33|29|0|12|7|12|27|24|0|16|0|0|0|0|0|0|0|0|0|0|0|0|0|0|0|0|0|0|0|0	0	0	0	0	0	-111.88	0.16	0.8		0|2	2	1	1000	RAD21_HUMAN
NELFB_NBF	85377	MICALL1	0|8	8	4	2	0|0|12|0|0|0|0|7|11|5|0|0|0|0|0|0|11|10|0|0|0|0|0|0|0|0|0|0|0|0|0|0|0|0|0|0|0|0|0|0	0	0	0	0	0	-24.38	0.71	0.46		0|2	2	1	1000	MILK1_HUMAN
NELFB_NBF	89890	KBTBD6	0|8	8	4	2	8|0|15|0|0|0|0|0|19|4|15|16|0|0|0|5|14|14|0|12|0|0|0|0|0|0|0|0|0|0|0|0|0|0|0|0|0|0|0|0	0	0	0	0	0	-54.05	0.33	0.64		0|3	3	1.5	1000	KBTB6_HUMAN
NELFB_NBF	9221	NOLC1	0|8	8	4	2	25|38|60|65|11|15|22|19|59|43|98|92|16|24|25|11|76|73|7|36|0|0|0|0|0|0|0|0|0|0|0|0|0|0|0|0|0|0|0|0	0	0	0	0	0	-285.68	0.06	0.8		0|3	3	1.5	1000	NOLC1_HUMAN
NELFB_NBF	10014	HDAC5	7|0	7	3.5	2	8|5|18|7|0|0|4|8|11|0|19|26|0|5|0|0|15|16|0|16|0|0|0|0|0|0|0|0|0|0|0|0|0|0|0|0|0|0|0|0	0	0	0	0	0	-63.77	0.24	0.67		3|0	3	1.5	1000	HDAC5_HUMAN
NELFB_NBF	11171	STRAP	3|4	7	3.5	2	28|42|20|12|0|8|15|20|23|52|23|35|6|9|9|7|16|21|6|26|0|0|0|0|0|0|0|0|0|0|0|0|0|0|0|0|0|0|0|0	0	0	0	0	0	-116.33	0.12	0.8		2|2	4	2	1000	STRAP_HUMAN
NELFB_NBF	152137	CCDC50	3|4	7	3.5	2	9|5|0|0|0|0|0|8|34|6|8|8|0|0|0|10|7|13|5|0|0|0|0|0|0|0|0|0|0|0|0|0|0|0|0|0|0|0|0|0	0	0	0	0	0	-37.71	0.32	0.65		2|2	4	2	1000	CCD50_HUMAN
NELFB_NBF	1994	ELAVL1	4|3	7	3.5	2	20|15|5|0|0|0|10|0|10|25|7|13|0|0|0|0|10|20|0|19|4|18|2|0|0|0|0|0|0|3|0|0|0|0|0|0|0|0|0|0	0	0	0	0	0	-60.34	0.22	0.8		2|2	4	2	1000	ELAV1_HUMAN
NELFB_NBF	2108	ETFA	4|3	7	3.5	2	0|0|0|0|0|0|0|0|2|0|0|6|0|0|0|0|0|0|0|0|0|0|0|0|0|0|0|0|0|0|0|0|0|0|0|0|0|0|0|0	0.57	0.63	0.57	0.63	0.57	0.05	4.38	0.05		2|2	4	2	1000	H0YMU8_HUMAN
NELFB_NBF	23181	DIP2A	7|0	7	3.5	2	0|0|3|0|0|0|0|0|9|0|12|22|0|0|0|0|7|0|0|0|0|0|0|0|0|0|0|0|0|0|0|0|0|0|0|0|0|0|0|0	0	0	0	0	0	-22.65	0.66	0.46		2|0	2	1	1000	DIP2A_HUMAN
NELFB_NBF	23224	SYNE2	4|3	7	3.5	2	0|0|7|0|0|0|2|0|17|0|0|7|0|0|0|0|11|19|0|0|0|0|0|0|0|0|0|0|0|0|0|0|0|0|0|0|0|0|0|0	0	0	0	0	0	-19.18	0.56	0.55		3|3	6	3	1000	A0A0C4DGK3_HUMAN
NELFB_NBF	26960	NBEA	3|4	7	3.5	2	0|0|0|0|0|0|0|0|7|4|0|6|0|0|0|0|7|0|0|0|0|0|0|0|0|0|0|0|0|0|0|0|0|0|0|0|0|0|0|0	0.02	0.02	0.02	0.02	0.02	-5	1.46	0.35		2|2	4	2	1000	Q5T321_HUMAN
NELFB_NBF	4139	MARK1	3|4	7	3.5	2	4|7|0|0|0|0|5|3|0|10|2|0|0|0|0|0|6|0|0|0|0|0|0|0|0|0|0|0|0|0|0|0|0|0|0|0|0|0|0|0	0	0	0	0	0	-9.93	0.95	0.45		2|3	5	2.5	1000	A0A087X0I6_HUMAN
NELFB_NBF	49856	WRAP73	4|3	7	3.5	2	8|5|16|13|0|0|6|12|12|11|12|12|0|0|0|0|9|9|0|13|0|0|0|0|0|0|0|0|0|0|0|0|0|0|0|0|0|0|0|0	0	0	0	0	0	-43.1	0.29	0.66		2|2	4	2	1000	A0A0A0MRV3_HUMAN
NELFB_NBF	5717	PSMD11	5|2	7	3.5	2	0|15|7|0|0|0|4|0|4|7|0|11|0|0|0|0|0|5|0|6|0|0|0|0|0|0|0|0|0|0|0|0|0|0|0|0|0|0|0|0	0	0	0	0	0	-20.21	0.59	0.52		3|2	5	2.5	1000	PSD11_HUMAN
NELFB_NBF	64746	ACBD3	4|3	7	3.5	2	11|10|19|0|0|0|0|0|26|16|35|18|0|0|0|0|13|22|0|16|0|0|0|0|0|0|0|0|0|0|0|0|0|0|0|0|0|0|0|0	0	0	0	0	0	-71.24	0.19	0.8		2|2	4	2	1000	GCP60_HUMAN
NELFB_NBF	81608	FIP1L1	2|5	7	3.5	2	14|16|21|21|0|7|5|7|23|19|24|29|6|5|0|7|15|21|0|14|0|0|0|0|0|0|0|0|0|0|0|0|0|0|0|0|0|0|0|0	0	0	0	0	0	-82.44	0.17	0.8		2|2	4	2	1000	FIP1_HUMAN
NELFB_NBF	8518	ELP1	3|4	7	3.5	2	0|0|6|0|0|0|0|0|0|0|0|9|0|0|0|0|0|0|0|0|0|0|0|0|0|0|0|0|0|0|0|0|0|0|0|0|0|0|0|0	0.24	0.33	0.24	0.33	0.24	-1.67	2.33	0.26		2|2	4	2	1000	A0A6Q8PF66_HUMAN
NELFB_NBF	8660	IRS2	2|5	7	3.5	2	0|0|0|0|0|0|0|0|4|0|10|10|0|0|0|0|5|7|0|0|0|0|0|0|0|0|0|0|0|0|0|0|0|0|0|0|0|0|0|0	0	0	0	0	0	-10.96	0.97	0.42		2|2	4	2	1000	IRS2_HUMAN
NELFB_NBF	9325	TRIP4	4|3	7	3.5	2	0|0|5|0|0|0|0|0|8|0|10|12|0|0|0|0|9|5|0|0|0|0|0|0|0|0|0|0|0|0|0|0|0|0|0|0|0|0|0|0	0	0	0	0	0	-14.19	0.71	0.5		2|2	4	2	1000	TRIP4_HUMAN
NELFB_NBF	9894	TELO2	4|3	7	3.5	2	0|0|4|0|0|0|0|0|2|0|0|8|0|0|0|0|0|0|0|0|0|0|0|0|0|0|0|0|0|0|0|0|0|0|0|0|0|0|0|0	0.26	0.35	0.26	0.35	0.26	-1.53	2.5	0.25		2|2	4	2	1000	TELO2_HUMAN
NELFB_NBF	152503	SH3D19	0|7	7	3.5	2	8|7|13|0|4|0|0|5|6|0|19|12|0|0|0|2|7|11|0|9|0|0|0|0|0|0|0|0|0|0|0|0|0|0|0|0|0|0|0|0	0	0	0	0	0	-42.99	0.36	0.6		0|3	3	1.5	1000	SH319_HUMAN
NELFB_NBF	4343	MOV10	0|7	7	3.5	2	0|5|0|0|0|0|0|0|13|11|0|15|0|0|0|0|20|0|0|13|0|0|0|0|0|0|0|0|0|0|0|0|0|0|0|0|0|0|0|0	0	0	0	0	0	-33.46	0.45	0.55		0|2	2	1	1000	Q5JR04_HUMAN
NELFB_NBF	51755	CDK12	0|7	7	3.5	2	20|19|44|29|0|15|19|16|32|28|41|67|0|22|6|11|38|38|0|37|0|0|0|0|0|0|0|0|0|0|0|0|0|0|0|0|0|0|0|0	0	0	0	0	0	-167.44	0.09	0.8		0|3	3	1.5	1000	CDK12_HUMAN
NELFB_NBF	54542	RC3H2	0|7	7	3.5	2	0|12|12|0|0|0|0|8|13|6|15|14|0|0|0|3|13|0|0|6|0|0|0|0|0|0|0|0|0|0|0|0|0|0|0|0|0|0|0|0	0	0	0	0	0	-45.23	0.34	0.61		0|3	3	1.5	1000	RC3H2_HUMAN
NELFB_NBF	57488	ESYT2	0|7	7	3.5	2	20|19|10|0|0|0|4|6|13|17|17|23|0|0|0|0|13|24|0|18|0|0|0|0|0|0|0|0|0|0|0|0|0|0|0|0|0|0|0|0	0	0	0	0	0	-77.55	0.2	0.7		0|4	4	2	1000	ESYT2_HUMAN
NELFB_NBF	6046	BRD2	0|7	7	3.5	2	0|0|6|6|0|0|0|0|16|0|17|16|0|0|0|0|12|4|0|0|0|0|0|0|0|0|0|0|0|0|0|0|0|0|0|0|0|0|0|0	0	0	0	0	0	-33.53	0.45	0.55		0|2	2	1	1000	BRD2_HUMAN
NELFB_NBF	64397	ZNF106	0|7	7	3.5	2	3|4|4|0|0|0|0|0|11|0|5|18|0|0|0|0|18|0|0|0|0|0|0|0|0|0|0|0|0|0|0|0|0|0|0|0|0|0|0|0	0	0	0	0	0	-27.19	0.56	0.5		0|4	4	2	1000	A0A0C4DGM5_HUMAN
NELFB_NBF	80817	CEP44	0|7	7	3.5	2	0|6|0|0|0|0|0|0|5|8|0|0|0|0|0|0|0|0|0|0|0|0|0|0|0|0|0|0|0|0|0|0|0|0|0|0|0|0|0|0	0.27	0.54	0.27	0.54	0.27	-8.63	1.84	0.25		0|2	2	1	1000	CEP44_HUMAN
NELFB_NBF	3006	H1-2	2|5	7	3.5	2	16|8|0|0|0|0|11|3|12|8|18|11|0|0|0|6|12|10|11|13|5|0|6|8|0|7|0|0|9|6|0|0|0|0|5|14|2|5|13|4	0	0	0	0	0	-51.03	0.27	0.8		2|4	6	3	1000	H12_HUMAN
NELFB_NBF	2193	FARSA	3|3	6	3	2	0|2|0|0|0|0|0|0|0|3|0|7|0|0|0|0|0|0|0|0|0|0|0|0|0|0|0|0|0|0|0|0|0|0|0|0|0|0|0|0	0.27	0.27	0.27	0.27	0.27	-1.01	2.5	0.25		2|2	4	2	1000	SYFA_HUMAN
NELFB_NBF	22803	XRN2	3|3	6	3	2	0|0|14|10|0|0|0|2|11|0|2|30|0|0|0|0|14|9|0|0|0|0|0|0|0|0|0|0|0|0|0|0|0|0|0|0|0|0|0|0	0	0	0	0	0	-30.85	0.33	0.62		3|3	6	3	1000	XRN2_HUMAN
NELFB_NBF	29888	STRN4	4|2	6	3	2	0|0|0|0|0|0|0|0|4|0|0|5|0|0|0|0|8|0|0|0|0|0|0|0|0|0|0|0|0|0|0|0|0|0|0|0|0|0|0|0	0.11	0.19	0.11	0.19	0.11	-3.9	1.76	0.29		2|2	4	2	1000	STRN4_HUMAN
NELFB_NBF	29966	STRN3	4|2	6	3	2	0|0|4|0|0|0|0|0|9|5|7|7|0|0|0|0|5|0|0|0|0|0|0|0|0|0|0|0|0|0|0|0|0|0|0|0|0|0|0|0	0	0	0	0	0	-11.55	0.81	0.45		2|2	4	2	1000	STRN3_HUMAN
NELFB_NBF	51143	DYNC1LI1	6|0	6	3	2	14|16|11|0|6|0|0|3|5|13|15|9|0|0|0|6|7|8|5|11|0|0|0|0|0|0|0|0|0|0|0|0|0|0|0|0|0|0|0|0	0	0	0	0	0	-48.99	0.27	0.64		2|0	2	1	1000	E9PHI6_HUMAN
NELFB_NBF	54623	PAF1	2|4	6	3	2	8|10|32|34|0|2|0|0|35|15|39|34|0|9|0|0|26|34|0|18|0|0|0|0|0|0|0|0|0|0|0|0|0|0|0|0|0|0|0|0	0	0	0	0	0	-114.35	0.11	0.8		2|3	5	2.5	1000	B4DGJ5_HUMAN
NELFB_NBF	54832	VPS13C	6|0	6	3	2	0|3|5|0|0|0|0|0|8|0|3|6|0|0|0|0|0|0|0|0|0|0|0|0|0|0|0|0|0|0|0|0|0|0|0|0|0|0|0|0	0.06	0.12	0.06	0.12	0.06	-11.05	1.2	0.31		2|0	2	1	1000	VP13C_HUMAN
NELFB_NBF	55388	MCM10	3|3	6	3	2	0|6|25|17|0|0|0|0|20|0|35|30|0|0|0|0|17|13|0|0|0|0|0|0|0|0|0|0|0|0|0|0|0|0|0|0|0|0|0|0	0	0	0	0	0	-60.83	0.18	0.8		2|2	4	2	1000	Q5T670_HUMAN
NELFB_NBF	5714	PSMD8	2|4	6	3	2	10|7|12|0|0|0|12|14|16|10|19|8|0|0|5|7|15|12|0|13|0|0|0|0|0|0|0|0|0|0|0|0|0|0|0|0|0|0|0|0	0	0	0	0	0	-51.9	0.23	0.8		2|2	4	2	1000	PSMD8_HUMAN
NELFB_NBF	57459	GATAD2B	6|0	6	3	2	30|21|49|56|0|8|16|17|42|25|93|58|0|26|0|15|54|53|0|40|0|0|0|0|0|0|0|0|0|0|0|0|0|0|0|0|0|0|0|0	0	0	0	0	0	-223.27	0.06	0.8		2|0	2	1	1000	P66B_HUMAN
NELFB_NBF	64710	NUCKS1	3|3	6	3	2	21|3|2|6|0|8|4|5|5|4|4|13|0|14|4|5|5|20|0|16|0|0|0|0|0|0|0|0|0|0|0|0|0|0|0|0|0|0|0|0	0	0	0	0	0	-40.06	0.27	0.8		2|2	4	2	1000	NUCKS_HUMAN
NELFB_NBF	7726	TRIM26	6|0	6	3	2	0|0|4|0|0|0|0|0|7|0|0|7|0|0|0|0|6|0|0|0|0|0|0|0|0|0|0|0|0|0|0|0|0|0|0|0|0|0|0|0	0.08	0.16	0.08	0.16	0.08	-10.51	1.25	0.3		2|0	2	1	1000	TRI26_HUMAN
NELFB_NBF	83593	RASSF5	6|0	6	3	2	0|0|3|0|0|0|0|13|10|0|6|0|0|0|0|0|9|0|0|0|0|0|0|0|0|0|0|0|0|0|0|0|0|0|0|0|0|0|0|0	0	0	0	0	0	-17.58	0.73	0.42		2|0	2	1	1000	Q8TEK8_HUMAN
NELFB_NBF	8565	YARS1	6|0	6	3	2	3|0|0|0|0|0|0|0|0|0|0|0|0|0|0|0|0|0|0|0|0|0|0|0|0|0|0|0|0|0|0|0|0|0|0|0|0|0|0|0	0.48	0.96	0.48	0.96	0.48	-2.84	10	0.16		2|0	2	1	1000	A0A0C4DGZ5_HUMAN
NELFB_NBF	8662	EIF3B	2|4	6	3	2	11|0|0|0|0|0|0|2|6|9|0|10|0|0|0|3|0|4|0|0|0|0|0|0|0|0|0|0|0|0|0|0|0|0|0|0|0|0|0|0	0	0	0	0	0	-14.49	0.67	0.49		2|2	4	2	1000	EIF3B_HUMAN
NELFB_NBF	9045	RPL14	6|0	6	3	2	20|11|20|0|13|0|8|0|20|23|22|14|0|0|5|0|21|14|0|19|0|0|0|0|0|0|0|0|0|8|0|0|0|0|0|0|0|0|0|0	0	0	0	0	0	-82.88	0.16	0.71		2|0	2	1	1000	RL14_HUMAN
NELFB_NBF	10492	SYNCRIP	0|6	6	3	2	11|20|30|6|0|0|0|8|29|20|38|29|0|8|0|12|24|23|0|14|0|0|0|0|0|0|0|0|0|0|0|0|0|0|0|0|0|0|0|0	0	0	0	0	0	-106.25	0.13	0.8		0|2	2	1	1000	A0A7I2V309_HUMAN
NELFB_NBF	10605	PAIP1	0|6	6	3	2	6|0|9|0|0|0|10|6|8|9|17|11|0|0|0|4|7|10|0|4|0|0|0|0|0|0|0|0|0|0|0|0|0|0|0|0|0|0|0|0	0	0	0	0	0	-41.43	0.32	0.61		0|2	2	1	1000	PAIP1_HUMAN
NELFB_NBF	11169	WDHD1	0|6	6	3	2	0|6|10|10|0|0|0|0|14|8|7|12|0|0|0|0|10|3|0|0|0|0|0|0|0|0|0|0|0|0|0|0|0|0|0|0|0|0|0|0	0	0	0	0	0	-35.3	0.38	0.57		0|2	2	1	1000	WDHD1_HUMAN
NELFB_NBF	1657	DMXL1	0|6	6	3	2	0|0|0|0|0|0|0|0|0|0|0|0|0|0|0|0|4|0|0|0|0|0|0|0|0|0|0|0|0|0|0|0|0|0|0|0|0|0|0|0	0.46	0.92	0.46	0.92	0.46	-3.26	7.5	0.18		0|2	2	1	1000	F5H269_HUMAN
NELFB_NBF	252983	STXBP4	0|6	6	3	2	0|0|0|0|0|0|0|0|5|0|4|0|0|0|0|0|3|0|0|0|0|0|0|0|0|0|0|0|0|0|0|0|0|0|0|0|0|0|0|0	0.33	0.67	0.33	0.67	0.33	-5.53	2.5	0.23		0|2	2	1	1000	B5MCT9_HUMAN
NELFB_NBF	3843	IPO5	0|6	6	3	2	2|11|0|0|0|0|0|2|8|10|0|9|0|0|0|0|4|6|0|4|0|0|0|0|0|0|0|0|0|0|0|0|0|0|0|0|0|0|0|0	0	0	0	0	0	-24.68	0.54	0.5		0|3	3	1.5	1000	IPO5_HUMAN
NELFB_NBF	4236	MFAP1	0|6	6	3	2	7|12|19|19|9|0|0|7|15|16|22|35|0|10|4|8|21|28|0|11|0|0|0|0|0|0|0|0|0|0|0|0|0|0|0|0|0|0|0|0	0	0	0	0	0	-87.88	0.15	0.8		0|2	2	1	1000	MFAP1_HUMAN
NELFB_NBF	5110	PCMT1	0|6	6	3	2	16|7|10|9|0|5|13|13|10|10|12|10|0|9|0|9|10|11|0|13|0|0|7|0|2|4|7|0|0|10|0|6|0|0|0|0|7|11|0|0	0	0	0	0	0	-52.96	0.25	0.65		0|2	2	1	1000	A0A0A0MRJ6_HUMAN
NELFB_NBF	51199	NIN	0|6	6	3	2	0|0|0|0|0|0|0|0|0|0|0|0|0|0|0|0|0|0|0|0|0|0|0|0|0|0|0|0|0|0|0|0|0|0|0|0|0|0|0|0	0.5	1	0.5	1	0.5	-2.02	30	0.11		0|2	2	1	1000	A0A0B4J215_HUMAN
NELFB_NBF	6597	SMARCA4	0|6	6	3	2	66|47|73|67|16|15|20|20|90|56|81|94|11|18|0|16|76|89|6|66|0|0|0|0|0|0|0|0|0|0|0|0|0|0|0|0|0|0|0|0	0	0	0	0	0	-339.32	0.04	0.8		0|2	2	1	1000	A0A2R8Y7S2_HUMAN
NELFB_NBF	8208	CHAF1B	0|6	6	3	2	16|8|18|20|3|9|13|6|27|14|16|16|0|12|0|0|18|16|0|16|0|0|0|0|0|0|0|0|0|0|0|0|0|0|0|0|0|0|0|0	0	0	0	0	0	-78.86	0.17	0.71		0|2	2	1	1000	CAF1B_HUMAN
NELFB_NBF	8615	USO1	0|6	6	3	2	21|15|18|0|9|0|12|10|25|26|18|23|0|0|0|9|15|17|5|28|0|0|0|0|0|0|0|0|0|0|0|0|0|0|0|0|0|0|0|0	0	0	0	0	0	-91.9	0.15	0.8		0|2	2	1	1000	USO1_HUMAN
NELFB_NBF	9400	RECQL5	0|6	6	3	2	0|6|6|3|0|0|0|0|10|7|11|13|0|0|0|0|9|8|0|0|0|0|0|0|0|0|0|0|0|0|0|0|0|0|0|0|0|0|0|0	0	0	0	0	0	-32.26	0.41	0.56		0|2	2	1	1000	RECQ5_HUMAN
NELFB_NBF	9728	SECISBP2L	0|6	6	3	2	0|0|0|0|0|0|0|0|0|0|0|0|0|0|0|0|0|0|0|0|0|0|0|0|0|0|0|0|0|0|0|0|0|0|0|0|0|0|0|0	0.5	1	0.5	1	0.5	-2.02	30	0.11		0|2	2	1	1000	SBP2L_HUMAN
NELFB_NBF	10526	IPO8	5|0	5	2.5	2	4|12|11|0|0|0|0|0|15|6|6|14|0|0|0|0|12|9|0|8|0|0|0|0|0|0|0|0|0|0|0|0|0|0|0|0|0|0|0|0	0	0	0	0	0	-43.11	0.26	0.62		3|0	3	1.5	1000	IPO8_HUMAN
NELFB_NBF	10652	YKT6	5|0	5	2.5	2	21|10|17|13|0|7|6|8|12|22|18|25|12|18|0|8|13|27|7|31|0|0|0|0|0|0|0|0|0|0|0|0|0|0|0|0|0|0|0|0	0	0	0	0	0	-91.23	0.12	0.8		3|0	3	1.5	1000	A0A7I2V4L6_HUMAN
NELFB_NBF	117178	SSX2IP	5|0	5	2.5	2	0|0|0|0|0|0|0|0|0|0|0|0|0|0|0|0|0|0|0|0|0|0|0|0|0|0|0|0|0|0|0|0|0|0|0|0|0|0|0|0	0.5	1	0.5	1	0.5	-2.02	25	0.12		2|0	2	1	1000	ADIP_HUMAN
NELFB_NBF	1659	DHX8	5|0	5	2.5	2	3|7|55|15|0|0|3|0|67|5|68|59|0|0|0|0|49|45|0|6|0|0|0|0|0|0|0|0|0|0|0|0|0|0|0|0|0|0|0|0	0	0	0	0	0	-166.69	0.07	0.8		3|0	3	1.5	1000	F5H658_HUMAN
NELFB_NBF	2245	FGD1	5|0	5	2.5	2	0|0|0|0|0|0|0|0|0|0|0|0|0|0|0|0|0|0|0|0|0|0|0|0|0|0|0|0|0|0|0|0|0|0|0|0|0|0|0|0	0.5	1	0.5	1	0.5	-2.02	25	0.12		2|0	2	1	1000	FGD1_HUMAN
NELFB_NBF	23191	CYFIP1	5|0	5	2.5	2	3|6|0|0|0|0|0|2|0|0|0|8|0|0|0|2|4|6|0|5|0|0|0|0|0|0|0|0|0|0|0|0|0|0|0|0|0|0|0|0	0	0	0	0	0	-16.04	0.69	0.42		2|0	2	1	1000	CYFP1_HUMAN
NELFB_NBF	23511	NUP188	3|2	5	2.5	2	2|8|0|0|11|0|2|0|0|18|3|12|0|0|0|0|0|2|0|0|0|0|0|0|0|0|0|0|0|0|0|0|0|0|0|0|0|0|0|0	0	0	0	0	0	-19.52	0.43	0.55		2|2	4	2	1000	NU188_HUMAN
NELFB_NBF	29066	ZC3H7A	5|0	5	2.5	2	0|0|8|0|0|0|0|0|8|0|0|6|0|0|0|6|8|0|0|0|0|0|0|0|0|0|0|0|0|0|0|0|0|0|0|0|0|0|0|0	0	0	0	0	0	-15.73	0.69	0.42		2|0	2	1	1000	I3L2K5_HUMAN
NELFB_NBF	400506	KNOP1	5|0	5	2.5	2	6|22|67|49|13|17|8|18|53|16|65|83|9|22|7|13|64|61|0|12|0|0|0|0|0|0|0|0|0|0|0|0|0|0|0|0|0|0|0|0	0	0	0	0	0	-224.44	0.05	0.8		2|0	2	1	1000	KNOP1_HUMAN
NELFB_NBF	4735	SEPTIN2	5|0	5	2.5	2	2|0|7|0|0|0|0|0|7|11|10|11|0|0|0|0|0|9|0|0|0|0|0|0|0|0|0|0|0|0|0|0|0|0|0|0|0|0|0|0	0	0	0	0	0	-24.94	0.44	0.52		2|0	2	1	1000	SEPT2_HUMAN
NELFB_NBF	51594	NBAS	5|0	5	2.5	2	0|4|3|0|0|0|0|0|4|5|0|3|0|0|0|0|8|7|0|0|0|0|0|0|0|0|0|0|0|0|0|0|0|0|0|0|0|0|0|0	0	0	0	0	0	-15.06	0.74	0.41		4|0	4	2	1000	NBAS_HUMAN
NELFB_NBF	54940	OCIAD1	5|0	5	2.5	2	0|7|0|0|0|0|5|0|7|4|0|11|0|0|0|0|4|0|0|5|0|0|0|0|0|0|0|0|0|0|0|0|0|0|0|0|0|0|0|0	0	0	0	0	0	-18.85	0.58	0.46		2|0	2	1	1000	OCAD1_HUMAN
NELFB_NBF	55573	CDV3	2|3	5	2.5	2	0|6|11|4|0|0|0|0|0|8|13|13|0|7|13|0|10|6|0|0|0|0|0|0|0|0|0|0|0|0|0|0|0|0|0|0|0|0|0|0	0	0	0	0	0	-33.94	0.27	0.63		2|2	4	2	1000	D6R9V8_HUMAN
NELFB_NBF	55818	KDM3A	5|0	5	2.5	2	14|25|27|12|0|3|2|7|35|22|27|31|0|12|5|0|21|10|0|3|0|0|0|0|0|0|0|0|0|0|0|0|0|0|0|0|0|0|0|0	0	0	0	0	0	-100.38	0.11	0.8		3|0	3	1.5	1000	KDM3A_HUMAN
NELFB_NBF	56061	UBFD1	5|0	5	2.5	2	8|18|11|0|15|0|13|20|16|19|17|23|0|0|9|17|13|8|0|27|0|0|0|0|0|0|0|0|0|0|0|0|0|0|0|0|0|0|0|0	0	0	0	0	0	-82.43	0.14	0.8		2|0	2	1	1000	UBFD1_HUMAN
NELFB_NBF	64087	MCCC2	3|2	5	2.5	2	12|5|0|0|0|0|0|0|0|12|0|0|0|0|0|0|0|7|0|3|14|0|0|0|0|0|0|0|5|6|0|0|0|0|5|0|4|6|4|0	0	0	0	0	0	-27.51	0.33	0.6		2|2	4	2	1000	D6R9R1_HUMAN
NELFB_NBF	6613	SUMO2	5|0	5	2.5	2	20|0|0|0|0|0|0|0|0|0|0|0|0|0|0|0|0|21|0|27|0|0|0|0|0|0|0|0|0|0|0|0|0|0|0|0|0|0|0|0	0	0	0	0	0	-29.07	0.37	0.55		2|0	2	1	1000	SUMO2_HUMAN
NELFB_NBF	79670	TUT7	5|0	5	2.5	2	0|9|11|0|0|0|0|0|17|0|10|16|0|0|0|0|15|3|0|4|0|0|0|0|0|0|0|0|0|0|0|0|0|0|0|0|0|0|0|0	0	0	0	0	0	-37.17	0.29	0.59		2|0	2	1	1000	A0A0C4DFW3_HUMAN
NELFB_NBF	81627	TRMT1L	3|2	5	2.5	2	12|13|27|0|0|0|0|4|36|16|41|30|0|0|0|0|29|25|0|10|0|0|0|0|0|0|0|0|0|0|0|0|0|0|0|0|0|0|0|0	0	0	0	0	0	-97.49	0.1	0.8		2|2	4	2	1000	TRM1L_HUMAN
NELFB_NBF	84678	KDM2B	5|0	5	2.5	2	0|0|0|0|0|0|0|0|0|0|0|0|0|0|0|0|6|7|0|0|0|0|0|0|0|0|0|0|0|0|0|0|0|0|0|0|0|0|0|0	0.28	0.57	0.28	0.57	0.28	-5.77	1.92	0.24		2|0	2	1	1000	A0A0C4DGG3_HUMAN
NELFB_NBF	84938	ATG4C	5|0	5	2.5	2	0|0|6|0|0|0|0|0|0|0|0|0|0|0|0|0|0|0|0|0|0|0|0|0|0|0|0|0|0|0|0|0|0|0|0|0|0|0|0|0	0.41	0.81	0.41	0.81	0.41	-4.11	4.17	0.2		2|0	2	1	1000	ATG4C_HUMAN
NELFB_NBF	8994	LIMD1	5|0	5	2.5	2	7|5|0|0|0|0|2|8|4|4|5|26|0|0|0|4|9|7|0|8|0|0|0|0|0|0|0|0|0|0|0|0|0|0|0|0|0|0|0|0	0	0	0	0	0	-36.25	0.3	0.59		2|0	2	1	1000	LIMD1_HUMAN
NELFB_NBF	9113	LATS1	2|3	5	2.5	2	0|0|8|0|0|0|0|0|15|4|0|8|0|0|0|0|7|0|0|0|0|0|0|0|0|0|0|0|0|0|0|0|0|0|0|0|0|0|0|0	0	0	0	0	0	-13.03	0.6	0.49		2|2	4	2	1000	LATS1_HUMAN
NELFB_NBF	9493	KIF23	2|3	5	2.5	2	36|10|30|35|0|0|0|0|25|19|30|33|0|11|0|0|25|29|0|18|0|0|0|0|0|0|0|0|0|0|0|0|0|0|0|0|0|0|0|0	0	0	0	0	0	-116.13	0.09	0.8		2|2	4	2	1000	A0A7I2V5Y5_HUMAN
NELFB_NBF	9524	TECR	5|0	5	2.5	2	4|7|0|0|0|0|0|0|7|8|0|3|0|0|0|0|3|5|0|8|0|7|0|0|0|0|0|0|0|0|0|0|0|0|0|0|0|0|0|0	0	0	0	0	0	-23.17	0.48	0.5		3|0	3	1.5	1000	TECR_HUMAN
NELFB_NBF	10054	UBA2	0|5	5	2.5	2	11|18|26|35|3|0|0|7|29|14|58|30|6|9|0|3|25|14|0|14|0|0|0|0|0|0|0|0|0|0|0|0|0|0|0|0|0|0|0|0	0	0	0	0	0	-116.5	0.1	0.8		0|2	2	1	1000	SAE2_HUMAN
NELFB_NBF	11168	PSIP1	0|5	5	2.5	2	26|22|74|89|0|15|17|15|57|19|125|70|13|17|6|11|64|58|0|30|0|0|0|0|0|0|0|0|0|0|0|0|0|0|0|0|0|0|0|0	0	0	0	0	0	-274.05	0.04	0.8		0|3	3	1.5	1000	PSIP1_HUMAN
NELFB_NBF	133746	JMY	0|5	5	2.5	2	6|0|6|0|0|0|0|0|5|0|0|0|0|0|0|0|6|5|0|5|0|0|0|0|0|0|0|0|0|0|0|0|0|0|0|0|0|0|0|0	0	0	0	0	0	-14.58	0.76	0.4		0|3	3	1.5	1000	JMY_HUMAN
NELFB_NBF	2287	FKBP3	0|5	5	2.5	2	10|4|9|0|0|0|5|6|11|8|14|27|0|0|0|0|15|20|0|7|0|0|0|0|0|0|0|0|0|0|0|0|0|0|0|0|0|0|0|0	0	0	0	0	0	-56.05	0.2	0.67		0|2	2	1	1000	FKBP3_HUMAN
NELFB_NBF	23636	NUP62	0|5	5	2.5	2	6|11|14|0|0|0|3|0|8|16|15|19|0|0|0|6|0|12|2|3|0|0|0|0|0|0|0|0|0|0|0|0|0|0|0|0|0|0|0|0	0	0	0	0	0	-48.59	0.23	0.64		0|3	3	1.5	1000	NUP62_HUMAN
NELFB_NBF	26227	PHGDH	0|5	5	2.5	2	6|7|8|0|0|0|6|0|5|7|10|10|0|0|0|0|9|4|0|5|0|0|3|0|0|5|0|0|0|6|0|0|0|0|0|0|0|0|0|0	0	0	0	0	0	-32.95	0.34	0.57		0|2	2	1	1000	SERA_HUMAN
NELFB_NBF	27291	R3HCC1L	0|5	5	2.5	2	10|9|15|0|0|0|0|0|7|0|10|11|0|0|0|0|10|10|0|9|0|0|0|0|0|0|0|0|0|0|0|0|0|0|0|0|0|0|0|0	0	0	0	0	0	-40.36	0.27	0.61		0|2	2	1	1000	R3HCL_HUMAN
NELFB_NBF	3978	LIG1	0|5	5	2.5	2	0|0|26|0|0|0|0|0|21|9|36|19|0|0|0|0|15|33|0|0|0|0|0|0|0|0|0|0|0|0|0|0|0|0|0|0|0|0|0|0	0	0	0	0	0	-69.75	0.16	0.7		0|2	2	1	1000	B4E135_HUMAN
NELFB_NBF	51340	CRNKL1	0|5	5	2.5	2	7|11|43|14|0|0|4|0|37|23|40|19|0|6|3|0|34|29|0|6|0|0|0|0|0|0|0|0|0|0|0|0|0|0|0|0|0|0|0|0	0	0	0	0	0	-113.87	0.1	0.8		0|2	2	1	1000	A0A0C4DGD7_HUMAN
NELFB_NBF	51503	CWC15	0|5	5	2.5	2	19|8|13|6|0|8|8|10|25|7|13|26|4|23|5|7|18|37|2|13|0|0|0|0|0|0|0|0|0|0|0|0|0|0|0|0|0|0|0|0	0	0	0	0	0	-87.31	0.13	0.8		0|2	2	1	1000	CWC15_HUMAN
NELFB_NBF	51512	GTSE1	0|5	5	2.5	2	9|19|0|0|0|0|0|0|9|12|5|15|0|0|0|0|17|0|0|7|0|0|0|0|0|0|0|0|0|0|0|0|0|0|0|0|0|0|0|0	0	0	0	0	0	-40.73	0.27	0.61		0|2	2	1	1000	GTSE1_HUMAN
NELFB_NBF	5393	EXOSC9	0|5	5	2.5	2	8|8|11|11|0|0|0|7|11|8|14|11|0|0|0|9|8|9|0|12|0|0|0|0|0|0|0|0|0|0|0|0|0|0|0|0|0|0|0|0	0	0	0	0	0	-46.27	0.24	0.63		0|2	2	1	1000	D6RA17_HUMAN
NELFB_NBF	57510	XPO5	0|5	5	2.5	2	0|8|26|12|0|0|0|0|16|15|31|32|0|7|0|0|7|17|0|0|0|0|0|0|0|0|0|0|0|0|0|0|0|0|0|0|0|0|0|0	0	0	0	0	0	-75.44	0.15	0.71		0|2	2	1	1000	XPO5_HUMAN
NELFB_NBF	6239	RREB1	0|5	5	2.5	2	7|9|25|29|0|0|0|0|27|5|30|47|0|0|0|0|30|38|0|8|0|0|0|0|0|0|0|0|0|0|0|0|0|0|0|0|0|0|0|0	0	0	0	0	0	-110.65	0.1	0.8		0|3	3	1.5	1000	RREB1_HUMAN
NELFB_NBF	6418	SET	0|5	5	2.5	2	10|12|31|17|0|10|0|8|17|16|30|21|11|10|9|8|19|21|0|10|0|0|0|0|0|0|0|0|0|0|0|0|0|0|0|0|0|0|0|0	0	0	0	0	0	-86.61	0.13	0.8		0|2	2	1	1000	A0A0C4DFV9_HUMAN
NELFB_NBF	6838	SURF6	0|5	5	2.5	2	22|26|43|28|5|5|16|10|36|22|52|40|0|16|7|6|35|42|0|22|0|0|0|0|0|0|0|0|0|0|0|0|0|0|0|0|0|0|0|0	0	0	0	0	0	-154.15	0.07	0.8		0|2	2	1	1000	SURF6_HUMAN
NELFB_NBF	7707	ZNF148	0|5	5	2.5	2	7|19|39|31|0|0|0|6|15|9|50|39|0|3|0|0|21|42|0|12|0|0|0|0|0|0|0|0|0|0|0|0|0|0|0|0|0|0|0|0	0	0	0	0	0	-122.75	0.09	0.8		0|2	2	1	1000	G5E9X2_HUMAN
NELFB_NBF	8085	KMT2D	0|5	5	2.5	2	0|0|7|0|0|0|2|0|18|10|9|13|0|0|0|0|11|19|0|7|0|0|0|0|0|0|0|0|0|0|0|0|0|0|0|0|0|0|0|0	0	0	0	0	0	-42.18	0.26	0.62		0|2	2	1	1000	KMT2D_HUMAN
NELFB_NBF	8086	AAAS	0|5	5	2.5	2	5|6|0|0|0|0|5|0|4|11|0|3|0|0|0|0|0|0|4|0|0|0|0|0|0|0|0|0|0|0|0|0|0|0|0|0|0|0|0|0	0	0	0	0	0	-16.77	0.66	0.43		0|3	3	1.5	1000	AAAS_HUMAN
NELFB_NBF	831	CAST	0|5	5	2.5	2	11|0|13|0|3|0|7|9|10|9|0|14|0|0|4|6|13|21|0|15|0|0|0|0|0|0|0|0|0|0|0|0|0|0|0|0|0|0|0|0	0	0	0	0	0	-54.26	0.2	0.66		0|3	3	1.5	1000	A0A0C4DGB5_HUMAN
NELFB_NBF	8520	HAT1	0|5	5	2.5	2	4|11|7|8|0|0|0|0|17|10|13|35|0|0|0|0|21|11|0|6|0|0|0|0|0|0|0|0|0|0|0|0|0|0|0|0|0|0|0|0	0	0	0	0	0	-61.18	0.18	0.68		0|2	2	1	1000	HAT1_HUMAN
NELFB_NBF	9202	ZMYM4	0|5	5	2.5	2	25|20|18|25|0|3|8|12|59|33|17|39|7|15|0|13|41|43|0|16|0|0|0|0|0|0|0|0|0|0|0|0|0|0|0|0|0|0|0|0	0	0	0	0	0	-142.13	0.08	0.8		0|3	3	1.5	1000	ZMYM4_HUMAN
NELFB_NBF	9667	SAFB2	0|5	5	2.5	2	30|30|49|34|11|17|30|17|49|32|46|70|13|21|15|11|57|48|10|26|0|0|0|0|0|0|0|0|0|0|0|0|0|0|0|0|0|0|0|0	0	0	0	0	0	-198.42	0.06	0.8		0|2	2	1	1000	SAFB2_HUMAN
NELFB_NBF	23380	SRGAP2	2|2	4	2	2	2|0|1|0|0|0|0|0|2|0|3|2|0|0|0|0|0|2|0|2|0|0|0|0|0|0|0|0|0|0|0|0|0|0|0|0|0|0|0|0	0.03	0.03	0.03	0.03	0.03	-3.6	1.43	0.34		2|2	4	2	1000	A0A075B7B5_HUMAN
NELFB_NBF	10131	TRAP1	4|0	4	2	2	28|14|0|0|13|0|0|3|5|41|0|16|0|0|0|0|0|33|0|28|0|8|8|0|0|0|0|0|0|10|0|0|0|0|0|0|0|2|0|0	0	0	0	0	0	-87.88	0.1	0.8		4|0	4	2	1000	I3L0K7_HUMAN
NELFB_NBF	10982	MAPRE2	4|0	4	2	2	10|13|18|12|0|0|0|0|24|13|40|29|0|0|0|0|16|26|0|17|0|0|0|0|0|0|0|0|0|0|0|0|0|0|0|0|0|0|0|0	0	0	0	0	0	-92.18	0.1	0.8		3|0	3	1.5	1000	MARE2_HUMAN
NELFB_NBF	11051	NUDT21	4|0	4	2	2	8|8|32|38|0|15|11|6|15|22|50|30|0|23|9|0|14|16|0|2|0|0|0|0|0|0|0|0|0|0|0|0|0|0|0|0|0|0|0|0	0	0	0	0	0	-113.03	0.08	0.8		2|0	2	1	1000	CPSF5_HUMAN
NELFB_NBF	11128	POLR3A	4|0	4	2	2	0|7|6|0|0|0|0|0|9|8|9|8|0|0|0|0|0|0|0|0|0|0|0|0|0|0|0|0|0|0|0|0|0|0|0|0|0|0|0|0	0	0	0	0	0	-20.59	0.43	0.5		2|0	2	1	1000	RPC1_HUMAN
NELFB_NBF	128866	CHMP4B	4|0	4	2	2	0|8|8|25|0|0|0|0|12|6|7|18|0|0|0|0|11|9|0|0|0|0|0|0|0|0|0|0|0|0|0|0|0|0|0|0|0|0|0|0	0	0	0	0	0	-45.64	0.19	0.64		2|0	2	1	1000	CHM4B_HUMAN
NELFB_NBF	2237	FEN1	4|0	4	2	2	10|16|41|25|0|5|8|9|30|9|53|46|0|7|6|7|38|50|0|15|0|0|0|0|0|0|0|0|0|0|0|0|0|0|0|0|0|0|0|0	0	0	0	0	0	-143.81	0.06	0.8		3|0	3	1.5	1000	FEN1_HUMAN
NELFB_NBF	22913	RALY	4|0	4	2	2	0|0|6|0|0|0|0|0|2|10|8|10|0|0|0|0|6|7|0|0|0|0|0|0|0|0|0|0|0|0|0|0|0|0|0|0|0|0|0|0	0	0	0	0	0	-21.53	0.41	0.5		2|0	2	1	1000	Q5QPL9_HUMAN
NELFB_NBF	253260	RICTOR	4|0	4	2	2	0|0|5|0|0|0|0|0|14|5|0|11|0|0|0|0|7|3|0|3|0|0|0|0|0|0|0|0|0|0|0|0|0|0|0|0|0|0|0|0	0	0	0	0	0	-20.93	0.42	0.5		2|0	2	1	1000	RICTR_HUMAN
NELFB_NBF	257160	RNF214	2|2	4	2	2	0|0|0|0|0|0|0|0|0|0|0|8|0|0|0|0|0|0|0|0|0|0|0|0|0|0|0|0|0|0|0|0|0|0|0|0|0|0|0|0	0.39	0.39	0.39	0.39	0.39	-0.46	2.5	0.21		2|2	4	2	1000	RN214_HUMAN
NELFB_NBF	25831	HECTD1	2|2	4	2	2	0|0|5|0|0|0|0|2|6|0|0|9|0|0|0|0|0|5|0|0|0|0|0|0|0|0|0|0|0|0|0|0|0|0|0|0|0|0|0|0	0	0	0	0	0	-7.8	0.74	0.43		2|2	4	2	1000	HECD1_HUMAN
NELFB_NBF	26168	SENP3	4|0	4	2	2	7|0|0|0|0|0|0|0|0|11|0|8|0|0|0|0|0|6|0|7|0|0|0|0|0|0|0|0|0|0|0|0|0|0|0|0|0|0|0|0	0	0	0	0	0	-17.04	0.51	0.46		2|0	2	1	1000	SENP3_HUMAN
NELFB_NBF	50809	HP1BP3	4|0	4	2	2	62|43|95|46|16|23|45|41|61|53|117|77|18|48|16|36|74|81|10|53|0|0|0|0|0|0|0|0|0|0|0|0|0|0|0|0|0|0|0|0	0	0	0	0	0	-322.12	0.03	0.8		2|0	2	1	1000	HP1B3_HUMAN
NELFB_NBF	54856	GON4L	4|0	4	2	2	15|9|12|0|0|0|0|9|9|9|8|20|0|0|0|0|10|0|0|15|0|0|0|0|0|0|0|0|0|0|0|0|0|0|0|0|0|0|0|0	0	0	0	0	0	-51.59	0.17	0.66		2|0	2	1	1000	A4PB68_HUMAN
NELFB_NBF	55143	CDCA8	4|0	4	2	2	0|0|11|13|0|0|0|0|10|4|17|13|0|0|0|0|6|10|0|0|0|0|0|0|0|0|0|0|0|0|0|0|0|0|0|0|0|0|0|0	0	0	0	0	0	-36.83	0.24	0.6		2|0	2	1	1000	BOREA_HUMAN
NELFB_NBF	58517	RBM25	4|0	4	2	2	22|22|31|26|0|6|7|7|47|13|51|53|0|10|7|7|48|40|0|29|0|0|0|0|0|0|0|0|0|0|0|0|0|0|0|0|0|0|0|0	0	0	0	0	0	-164.3	0.05	0.8		2|0	2	1	1000	RBM25_HUMAN
NELFB_NBF	6130	RPL7A	4|0	4	2	2	26|15|14|3|0|0|0|0|21|30|26|16|0|4|0|0|14|22|0|21|5|8|0|0|0|0|0|0|0|5|0|0|0|0|0|0|0|0|0|0	0	0	0	0	0	-91.26	0.1	0.8		3|0	3	1.5	1000	RL7A_HUMAN
NELFB_NBF	6801	STRN	4|0	4	2	2	0|6|9|0|0|0|0|0|3|0|0|11|0|0|0|0|0|0|0|0|0|0|0|0|0|0|0|0|0|0|0|0|0|0|0|0|0|0|0|0	0	0.01	0	0.01	0	-12.66	0.69	0.39		2|0	2	1	1000	STRN_HUMAN
NELFB_NBF	7205	TRIP6	4|0	4	2	2	0|0|0|0|0|0|0|0|0|0|0|8|0|0|0|0|0|0|0|0|0|0|0|0|0|0|0|0|0|0|0|0|0|0|0|0|0|0|0|0	0.34	0.68	0.34	0.68	0.34	-4.98	2.5	0.23		2|0	2	1	1000	TRIP6_HUMAN
NELFB_NBF	79004	CUEDC2	4|0	4	2	2	6|0|0|0|0|0|0|0|16|0|16|14|0|0|0|0|15|9|0|0|0|0|0|0|0|0|0|0|0|0|0|0|0|0|0|0|0|0|0|0	0	0	0	0	0	-33.04	0.26	0.58		3|0	3	1.5	1000	CUED2_HUMAN
NELFB_NBF	8888	MCM3AP	4|0	4	2	2	0|0|13|0|0|0|0|0|23|0|11|17|0|0|0|0|13|18|0|4|0|0|0|0|0|0|0|0|0|0|0|0|0|0|0|0|0|0|0|0	0	0	0	0	0	-43.25	0.2	0.63		3|0	3	1.5	1000	GANP_HUMAN
NELFB_NBF	9786	KIAA0586	4|0	4	2	2	0|0|0|0|0|0|0|0|0|0|0|3|0|0|0|0|0|0|0|0|0|0|0|0|0|0|0|0|0|0|0|0|0|0|0|0|0|0|0|0	0.45	0.89	0.45	0.89	0.45	-2.84	6.67	0.19		2|0	2	1	1000	A0A087WYM5_HUMAN
NELFB_NBF	10250	SRRM1	0|4	4	2	2	15|7|14|12|14|0|9|7|19|8|19|15|0|2|13|6|11|14|9|22|7|0|5|4|0|0|0|0|0|9|0|0|9|0|0|7|0|0|0|0	0	0	0	0	0	-69.92	0.13	0.8		0|2	2	1	1000	SRRM1_HUMAN
NELFB_NBF	11336	EXOC3	0|4	4	2	2	7|0|7|0|0|0|0|0|5|4|11|9|0|0|5|0|6|8|0|0|0|0|0|0|0|0|0|0|0|0|0|0|0|0|0|0|0|0|0|0	0	0	0	0	0	-27.54	0.32	0.55		0|2	2	1	1000	EXOC3_HUMAN
NELFB_NBF	114803	MYSM1	0|4	4	2	2	0|8|22|34|0|0|0|2|30|0|42|40|0|4|0|0|33|24|0|0|0|0|0|0|0|0|0|0|0|0|0|0|0|0|0|0|0|0|0|0	0	0	0	0	0	-105.64	0.08	0.8		0|2	2	1	1000	MYSM1_HUMAN
NELFB_NBF	1876	E2F6	0|4	4	2	2	0|4|12|8|0|0|0|0|13|0|10|20|0|0|0|0|8|13|0|0|0|0|0|0|0|0|0|0|0|0|0|0|0|0|0|0|0|0|0|0	0	0	0	0	0	-38.58	0.23	0.61		0|2	2	1	1000	E2F6_HUMAN
NELFB_NBF	1933	EEF1B2	0|4	4	2	2	5|9|14|6|0|0|0|8|9|9|16|13|0|0|0|0|9|12|0|7|0|0|0|0|0|0|0|0|0|0|0|0|0|0|0|0|0|0|0|0	0	0	0	0	0	-47.17	0.19	0.65		0|2	2	1	1000	EF1B_HUMAN
NELFB_NBF	1998	ELF2	0|4	4	2	2	9|9|31|18|0|4|0|0|12|7|36|20|6|12|0|0|18|16|0|9|0|0|0|0|0|0|0|0|0|0|0|0|0|0|0|0|0|0|0|0	0	0	0	0	0	-79.99	0.11	0.8		0|2	2	1	1000	ELF2_HUMAN
NELFB_NBF	23160	WDR43	0|4	4	2	2	39|13|31|43|20|31|15|17|68|17|55|62|19|34|28|15|45|50|7|41|0|0|0|0|0|0|0|0|0|0|0|0|0|0|0|0|0|0|0|0	0	0	0	0	0	-208.87	0.04	0.8		0|3	3	1.5	1000	WDR43_HUMAN
NELFB_NBF	23392	ECPAS	0|4	4	2	2	5|0|5|0|0|0|0|0|6|0|0|6|0|0|0|0|0|0|0|0|0|0|0|0|0|0|0|0|0|0|0|0|0|0|0|0|0|0|0|0	0.02	0.04	0.02	0.04	0.02	-9.64	0.91	0.35		0|2	2	1	1000	J3KN16_HUMAN
NELFB_NBF	51773	RSF1	0|4	4	2	2	31|23|59|40|15|4|11|14|59|28|69|46|0|19|5|12|48|47|0|27|0|0|0|0|0|0|0|0|0|0|0|0|0|0|0|0|0|0|0|0	0	0	0	0	0	-202.39	0.04	0.8		0|2	2	1	1000	RSF1_HUMAN
NELFB_NBF	54865	GPATCH4	0|4	4	2	2	4|9|43|34|4|2|4|7|30|18|39|28|0|7|0|0|27|24|0|6|0|0|0|0|0|0|0|0|0|0|0|0|0|0|0|0|0|0|0|0	0	0	0	0	0	-114.85	0.08	0.8		0|2	2	1	1000	A0A0A0MRK1_HUMAN
NELFB_NBF	6175	RPLP0	0|4	4	2	2	8|7|6|0|0|0|6|3|8|6|0|6|0|0|0|0|8|9|0|8|0|0|0|0|0|0|0|0|0|0|0|0|0|0|0|0|0|0|0|0	0	0	0	0	0	-32.05	0.28	0.58		0|2	2	1	1000	G3V210_HUMAN
NELFB_NBF	79830	ZMYM1	0|4	4	2	2	18|17|18|18|13|5|12|0|38|9|19|19|2|6|4|10|27|30|0|20|0|0|0|0|0|0|0|0|0|0|0|0|0|0|0|0|0|0|0|0	0	0	0	0	0	-99.61	0.09	0.8		0|2	2	1	1000	ZMYM1_HUMAN
NELFB_NBF	79832	QSER1	0|4	4	2	2	6|11|22|15|0|5|0|0|19|0|16|23|0|8|0|0|18|13|0|9|0|0|0|0|0|0|0|0|0|0|0|0|0|0|0|0|0|0|0|0	0	0	0	0	0	-68.4	0.13	0.8		0|2	2	1	1000	A0A3B3IRW6_HUMAN
NELFB_NBF	80895	ILKAP	0|4	4	2	2	11|13|11|10|0|0|0|9|19|10|20|15|0|12|0|0|18|10|0|11|0|0|0|0|0|0|0|0|0|0|0|0|0|0|0|0|0|0|0|0	0	0	0	0	0	-62.31	0.14	0.8		0|2	2	1	1000	F8SNU6_HUMAN
NELFB_NBF	8220	ESS2	0|4	4	2	2	0|0|19|18|0|0|0|0|15|0|18|32|0|5|0|0|12|10|0|0|0|0|0|0|0|0|0|0|0|0|0|0|0|0|0|0|0|0|0|0	0	0	0	0	0	-56.58	0.16	0.67		0|2	2	1	1000	F8WEF8_HUMAN
NELFB_NBF	8239	USP9X	0|4	4	2	2	0|31|11|0|0|0|0|0|18|21|0|25|0|0|0|0|10|21|0|0|0|0|0|0|0|0|0|0|0|0|0|0|0|0|0|0|0|0|0|0	0	0	0	0	0	-60.02	0.15	0.68		0|4	4	2	1000	USP9X_HUMAN
NELFB_NBF	8505	PARG	0|4	4	2	2	0|10|0|0|0|0|0|0|22|0|12|13|0|0|0|0|20|6|0|2|0|0|0|0|0|0|0|0|0|0|0|0|0|0|0|0|0|0|0|0	0	0	0	0	0	-36.93	0.24	0.6		0|2	2	1	1000	Q6X2S8_HUMAN
NELFB_NBF	9276	COPB2	0|4	4	2	2	0|0|0|0|0|0|0|0|0|0|0|3|0|0|0|0|0|0|0|0|0|0|0|0|0|0|0|0|0|0|0|0|0|0|0|0|0|0|0|0	0.45	0.89	0.45	0.89	0.45	-2.84	6.67	0.19		0|2	2	1	1000	COPB2_HUMAN
NELFB_NBF	29904	EEF2K	3|0	3	1.5	2	0|0|0|0|0|0|0|0|0|0|0|5|0|0|0|0|0|0|0|0|0|0|0|0|0|0|0|0|0|0|0|0|0|0|0|0|0|0|0|0	0.35	0.69	0.35	0.69	0.35	-3.68	3	0.23		2|0	2	1	1000	EF2K_HUMAN
NELFB_NBF	157769	FAM91A1	3|0	3	1.5	2	7|4|6|0|0|0|2|0|8|3|6|10|0|0|0|0|8|8|0|6|0|0|0|0|0|0|0|0|0|0|0|0|0|0|0|0|0|0|0|0	0	0	0	0	0	-29.41	0.23	0.58		2|0	2	1	1000	E7ER68_HUMAN
NELFB_NBF	22907	DHX30	3|0	3	1.5	2	11|7|3|0|0|0|0|0|0|9|0|7|0|0|0|0|0|10|0|12|0|0|0|0|0|0|0|0|0|0|0|0|0|0|0|0|0|0|0|0	0	0	0	0	0	-25.85	0.25	0.55		2|0	2	1	1000	H7BXY3_HUMAN
NELFB_NBF	22984	PDCD11	3|0	3	1.5	2	24|19|35|0|0|0|0|0|57|25|42|57|0|0|0|0|36|71|0|44|0|0|0|0|0|0|0|0|0|0|0|0|0|0|0|0|0|0|0|0	0	0	0	0	0	-182.42	0.04	0.8		2|0	2	1	1000	A0A3B3IUD7_HUMAN
NELFB_NBF	23164	MPRIP	3|0	3	1.5	2	0|0|5|0|0|0|0|4|4|3|0|5|0|0|0|0|0|8|0|8|0|0|0|0|0|0|0|0|0|0|0|0|0|0|0|0|0|0|0|0	0	0	0	0	0	-16.4	0.41	0.47		2|0	2	1	1000	MPRIP_HUMAN
NELFB_NBF	23637	RABGAP1	3|0	3	1.5	2	8|9|8|0|0|0|0|0|9|9|10|16|0|0|0|0|0|19|0|14|0|0|0|0|0|0|0|0|0|0|0|0|0|0|0|0|0|0|0|0	0	0	0	0	0	-45	0.15	0.65		2|0	2	1	1000	RBGP1_HUMAN
NELFB_NBF	25938	HEATR5A	3|0	3	1.5	2	0|7|8|0|0|0|0|0|5|4|0|7|0|0|0|0|7|2|0|9|0|0|0|0|0|0|0|0|0|0|0|0|0|0|0|0|0|0|0|0	0	0	0	0	0	-21.7	0.31	0.52		2|0	2	1	1000	F5H619_HUMAN
NELFB_NBF	287	ANK2	3|0	3	1.5	2	0|9|11|0|0|0|0|3|0|0|0|0|0|0|0|0|12|9|0|0|0|0|0|0|0|0|0|0|0|0|0|0|0|0|0|0|0|0|0|0	0	0	0	0	0	-18.97	0.34	0.5		2|0	2	1	1000	A0A5F9ZGS5_HUMAN
NELFB_NBF	375056	MIA3	3|0	3	1.5	2	2|2|4|0|0|0|0|0|5|3|0|8|0|0|0|3|5|4|0|8|0|0|0|0|0|0|0|0|0|0|0|0|0|0|0|0|0|0|0|0	0	0	0	0	0	-19.78	0.34	0.51		2|0	2	1	1000	TGO1_HUMAN
NELFB_NBF	51592	TRIM33	3|0	3	1.5	2	8|18|24|22|0|0|3|0|16|13|33|32|0|8|0|3|22|17|0|9|0|0|0|0|0|0|0|0|0|0|0|0|0|0|0|0|0|0|0|0	0	0	0	0	0	-91.42	0.07	0.8		3|0	3	1.5	1000	TRI33_HUMAN
NELFB_NBF	5245	PHB1	3|0	3	1.5	2	19|26|0|0|0|0|0|0|3|36|0|11|0|0|0|0|3|17|0|6|0|0|2|0|0|2|0|0|0|8|0|0|0|0|0|0|0|0|0|0	0	0	0	0	0	-57.27	0.11	0.8		2|0	2	1	1000	PHB1_HUMAN
NELFB_NBF	57805	CCAR2	3|0	3	1.5	2	22|21|38|23|0|9|0|12|37|12|65|50|3|10|12|4|29|44|0|28|0|0|0|0|0|0|0|0|0|0|0|0|0|0|0|0|0|0|0|0	0	0	0	0	0	-158.76	0.04	0.8		3|0	3	1.5	1000	G3V119_HUMAN
NELFB_NBF	5832	ALDH18A1	3|0	3	1.5	2	31|21|0|0|0|0|0|0|7|48|0|28|0|0|0|0|9|38|0|29|9|11|5|0|0|0|0|0|0|6|0|0|0|0|0|0|0|0|0|0	0	0	0	0	0	-102.05	0.06	0.8		2|0	2	1	1000	P5CS_HUMAN
NELFB_NBF	6191	RPS4X	3|0	3	1.5	2	0|0|0|0|0|0|0|0|5|9|0|0|0|0|0|0|0|0|0|0|0|0|0|0|0|0|0|0|0|0|0|0|0|0|0|0|0|0|0|0	0.1	0.2	0.1	0.2	0.1	-6.18	1.07	0.3		2|0	2	1	1000	RS4X_HUMAN
NELFB_NBF	64744	SMAP2	3|0	3	1.5	2	0|4|0|0|0|0|0|6|5|7|0|6|0|0|0|0|6|0|0|0|0|0|0|0|0|0|0|0|0|0|0|0|0|0|0|0|0|0|0|0	0	0	0	0	0	-15	0.44	0.46		2|0	2	1	1000	A0A087WV97_HUMAN
NELFB_NBF	8243	SMC1A	3|0	3	1.5	2	0|0|0|0|0|0|0|0|0|3|0|0|0|0|0|0|2|0|0|0|0|0|0|0|0|0|0|0|0|0|0|0|0|0|0|0|0|0|0|0	0.32	0.64	0.32	0.64	0.32	-3.58	3	0.23		2|0	2	1	1000	G8JLG1_HUMAN
NELFB_NBF	83481	EPPK1	3|0	3	1.5	2	0|0|0|0|12|0|0|0|0|0|4|6|0|0|0|0|0|0|0|0|0|0|0|0|0|0|0|0|0|0|0|0|0|0|0|0|0|0|0|0	0.01	0.02	0.01	0.02	0.01	-9.31	0.68	0.37		2|0	2	1	1000	EPIPL_HUMAN
NELFB_NBF	8683	SRSF9	3|0	3	1.5	2	3|9|0|0|0|0|0|0|0|12|0|0|0|0|0|0|2|0|0|0|0|0|0|0|0|0|0|0|0|0|0|0|0|0|0|0|0|0|0|0	0	0	0	0	0	-11.2	0.58	0.4		2|0	2	1	1000	SRSF9_HUMAN
NELFB_NBF	8880	FUBP1	3|0	3	1.5	2	17|18|40|27|0|6|0|8|47|24|76|41|0|6|6|0|29|22|0|14|0|0|0|0|0|0|0|0|0|0|0|0|0|0|0|0|0|0|0|0	0	0	0	0	0	-151.31	0.04	0.8		2|0	2	1	1000	FUBP1_HUMAN
NELFB_NBF	9601	PDIA4	3|0	3	1.5	2	0|0|0|0|0|0|0|0|0|0|0|0|0|0|0|4|0|0|0|4|0|0|0|0|0|0|0|0|0|0|0|0|0|0|0|0|0|0|0|0	0.24	0.48	0.24	0.48	0.24	-4.83	1.88	0.26		2|0	2	1	1000	A0A499FI48_HUMAN
NELFB_NBF	10059	DNM1L	0|3	3	1.5	2	26|28|38|7|7|0|7|13|32|34|40|40|0|4|11|3|23|36|0|34|0|0|0|0|0|0|0|0|0|0|0|0|0|0|0|0|0|0|0|0	0	0	0	0	0	-147.92	0.05	0.8		0|2	2	1	1000	B4DDQ3_HUMAN
NELFB_NBF	10111	RAD50	0|3	3	1.5	2	15|14|0|0|0|0|0|0|6|17|0|2|0|0|0|0|10|9|0|19|0|0|0|0|0|0|0|0|0|0|0|0|0|0|0|0|0|0|0|0	0	0	0	0	0	-40.2	0.16	0.63		0|2	2	1	1000	RAD50_HUMAN
NELFB_NBF	10768	AHCYL1	0|3	3	1.5	2	4|5|7|0|0|0|0|2|0|7|0|0|0|0|0|0|0|5|0|5|0|0|0|0|0|0|0|0|0|0|0|0|0|0|0|0|0|0|0|0	0	0	0	0	0	-15.54	0.43	0.46		0|2	2	1	1000	SAHH2_HUMAN
NELFB_NBF	149076	ZNF362	0|3	3	1.5	2	0|0|19|25|0|0|0|0|8|0|25|17|0|0|0|0|9|12|0|0|0|0|0|0|0|0|0|0|0|0|0|0|0|0|0|0|0|0|0|0	0	0	0	0	0	-50.25	0.13	0.66		0|2	2	1	1000	ZN362_HUMAN
NELFB_NBF	157313	CDCA2	0|3	3	1.5	2	25|21|45|62|0|29|9|5|32|22|43|68|28|30|25|10|33|27|0|21|0|0|0|0|0|0|0|0|0|0|0|0|0|0|0|0|0|0|0|0	0	0	0	0	0	-176.72	0.04	0.8		0|2	2	1	1000	E9PEI0_HUMAN
NELFB_NBF	23196	FAM120A	0|3	3	1.5	2	0|4|7|8|0|0|0|0|0|0|6|23|0|0|0|0|9|6|0|0|0|0|0|0|0|0|0|0|0|0|0|0|0|0|0|0|0|0|0|0	0	0	0	0	0	-27.22	0.24	0.56		0|2	2	1	1000	A0A0C4DG79_HUMAN
NELFB_NBF	23211	ZC3H4	0|3	3	1.5	2	12|6|12|0|0|0|2|6|16|9|15|34|0|3|0|3|18|33|0|19|0|0|0|0|0|0|0|0|0|0|0|0|0|0|0|0|0|0|0|0	0	0	0	0	0	-76.82	0.09	0.8		0|3	3	1.5	1000	ZC3H4_HUMAN
NELFB_NBF	3980	LIG3	0|3	3	1.5	2	9|8|28|18|0|3|6|4|36|10|53|28|7|6|0|0|31|31|0|20|0|0|0|0|0|0|0|0|0|0|0|0|0|0|0|0|0|0|0|0	0	0	0	0	0	-116.98	0.06	0.8		0|3	3	1.5	1000	DNLI3_HUMAN
NELFB_NBF	4437	MSH3	0|3	3	1.5	2	23|19|24|13|0|5|0|0|26|17|25|26|0|7|7|0|32|30|0|32|0|0|0|0|0|0|0|0|0|0|0|0|0|0|0|0|0|0|0|0	0	0	0	0	0	-113.32	0.06	0.8		0|2	2	1	1000	MSH3_HUMAN
NELFB_NBF	4798	NFRKB	0|3	3	1.5	2	0|8|27|18|0|0|0|0|9|5|19|35|0|3|0|0|8|14|0|9|0|0|0|0|0|0|0|0|0|0|0|0|0|0|0|0|0|0|0|0	0	0	0	0	0	-66.88	0.1	0.8		0|3	3	1.5	1000	NFRKB_HUMAN
NELFB_NBF	5202	PFDN2	0|3	3	1.5	2	0|0|0|0|0|0|0|0|0|0|0|0|0|0|0|0|0|0|0|0|0|0|0|0|0|0|0|0|0|0|0|0|0|0|0|0|0|0|0|0	0.49	0.99	0.49	0.99	0.49	-2.02	15	0.15		0|2	2	1	1000	PFD2_HUMAN
NELFB_NBF	5286	PIK3C2A	0|3	3	1.5	2	0|0|0|0|0|0|0|0|0|0|0|0|0|0|0|0|0|0|0|0|0|0|0|0|0|0|0|0|0|0|0|0|0|0|0|0|0|0|0|0	0.49	0.99	0.49	0.99	0.49	-2.02	15	0.15		0|2	2	1	1000	A0A0C4DGF9_HUMAN
NELFB_NBF	54443	ANLN	0|3	3	1.5	2	25|22|17|35|0|11|5|9|31|20|16|49|7|31|0|4|22|25|0|31|0|0|0|0|0|0|0|0|0|0|0|0|0|0|0|0|0|0|0|0	0	0	0	0	0	-129.54	0.05	0.8		0|2	2	1	1000	ANLN_HUMAN
NELFB_NBF	55922	NKRF	0|3	3	1.5	2	6|5|16|2|0|0|0|0|16|13|19|27|0|0|3|0|22|29|0|5|0|0|0|0|0|0|0|0|0|0|0|0|0|0|0|0|0|0|0|0	0	0	0	0	0	-69.72	0.09	0.8		0|2	2	1	1000	NKRF_HUMAN
NELFB_NBF	57662	CAMSAP3	0|3	3	1.5	2	0|0|0|0|0|0|0|0|4|3|0|5|0|0|0|0|0|0|0|0|0|0|0|0|0|0|0|0|0|0|0|0|0|0|0|0|0|0|0|0	0.12	0.24	0.12	0.24	0.12	-5.53	1.25	0.29		0|2	2	1	1000	CAMP3_HUMAN
NELFB_NBF	5822	PWP2	0|3	3	1.5	2	6|9|4|0|0|0|0|0|0|9|7|13|0|0|0|0|6|12|0|9|0|2|0|0|0|0|0|0|0|0|0|0|0|0|0|0|0|0|0|0	0	0	0	0	0	-34.2	0.19	0.6		0|2	2	1	1000	PWP2_HUMAN
NELFB_NBF	59338	PLEKHA1	0|3	3	1.5	2	6|5|9|0|0|0|0|0|8|9|8|16|4|9|0|0|7|9|0|6|0|0|0|0|0|0|0|0|0|0|0|0|0|0|0|0|0|0|0|0	0	0	0	0	0	-38.72	0.17	0.62		0|2	2	1	1000	Q5RGS4_HUMAN
NELFB_NBF	7343	UBTF	0|3	3	1.5	2	4|6|29|17|0|0|0|5|28|3|40|32|0|0|0|3|26|29|0|4|0|0|0|0|0|0|0|0|0|0|0|0|0|0|0|0|0|0|0|0	0	0	0	0	0	-95.42	0.07	0.8		0|2	2	1	1000	UBF1_HUMAN
NELFB_NBF	79811	SLTM	0|3	3	1.5	2	0|2|9|0|0|0|0|0|0|6|6|15|0|0|0|0|10|9|0|5|0|0|0|0|0|0|0|0|0|0|0|0|0|0|0|0|0|0|0|0	0	0	0	0	0	-27.1	0.24	0.56		0|2	2	1	1000	SLTM_HUMAN
NELFB_NBF	79837	PIP4K2C	0|3	3	1.5	2	0|0|12|0|0|0|0|0|7|0|11|11|0|0|0|0|7|9|0|0|0|0|0|0|0|0|0|0|0|0|0|0|0|0|0|0|0|0|0|0	0	0	0	0	0	-24.85	0.26	0.55		0|2	2	1	1000	PI42C_HUMAN
NELFB_NBF	81	ACTN4	0|3	3	1.5	2	0|0|0|0|1|0|0|4|0|21|0|18|0|0|0|0|0|4|0|0|0|0|0|0|0|0|0|0|0|0|0|0|0|0|0|0|0|0|0|0	0	0	0	0	0	-20.46	0.31	0.51		0|2	2	1	1000	ACTN4_HUMAN
NELFB_NBF	83860	TAF3	0|3	3	1.5	2	4|0|20|6|0|0|0|0|20|0|29|31|0|0|0|0|21|20|0|0|0|0|0|0|0|0|0|0|0|0|0|0|0|0|0|0|0|0|0|0	0	0	0	0	0	-66.24	0.1	0.8		0|2	2	1	1000	TAF3_HUMAN
NELFB_NBF	84271	POLDIP3	0|3	3	1.5	2	0|9|10|8|0|0|0|0|7|7|12|14|0|0|0|0|11|5|0|5|0|0|0|0|0|0|0|0|0|0|0|0|0|0|0|0|0|0|0|0	0	0	0	0	0	-39.25	0.17	0.63		0|2	2	1	1000	F6VRR5_HUMAN
NELFB_NBF	84886	C1orf198	0|3	3	1.5	2	4|5|15|0|0|0|0|2|7|0|18|41|0|0|0|0|19|15|0|7|0|0|0|0|0|0|0|0|0|0|0|0|0|0|0|0|0|0|0|0	0	0	0	0	0	-58.17	0.11	0.8		0|2	2	1	1000	CA198_HUMAN
NELFB_NBF	84902	CEP89	0|3	3	1.5	2	0|4|5|0|0|0|0|6|4|0|0|5|0|0|0|0|4|6|0|0|0|0|0|0|0|0|0|0|0|0|0|0|0|0|0|0|0|0|0|0	0	0	0	0	0	-15.19	0.44	0.46		0|2	2	1	1000	A0A0C4DGP8_HUMAN
NELFB_NBF	9513	FXR2	0|3	3	1.5	2	0|6|9|0|0|0|0|0|19|5|8|15|0|0|0|0|7|4|0|5|0|0|0|0|0|0|0|0|0|0|0|0|0|0|0|0|0|0|0|0	0	0	0	0	0	-34.22	0.19	0.6		0|2	2	1	1000	FXR2_HUMAN
NELFB_NBF	9782	MATR3	0|3	3	1.5	2	37|42|74|78|25|19|23|15|77|34|63|101|21|28|29|13|67|80|8|42|0|0|0|0|0|0|0|0|0|4|0|0|2|0|0|0|0|0|0|0	0	0	0	0	0	-295.17	0.02	0.8		0|2	2	1	1000	A0A0R4J2E8_HUMAN
NELFB_NBF	10427	SEC24B	2|0	2	1	2	8|10|10|0|0|0|0|0|12|7|6|13|0|0|0|0|7|12|0|7|0|0|0|0|0|0|0|0|0|0|0|0|0|0|0|0|0|0|0|0	0	0	0	0	0	-40.93	0.11	0.8		2|0	2	1	1000	SC24B_HUMAN
NELFB_NBF	10574	CCT7	2|0	2	1	2	31|22|0|0|0|0|0|0|4|50|0|13|0|0|0|0|0|9|2|36|0|7|0|0|0|0|0|0|0|3|0|0|0|0|0|0|0|0|0|0	0	0	0	0	0	-77.63	0.06	0.8		2|0	2	1	1000	TCPH_HUMAN
NELFB_NBF	1656	DDX6	2|0	2	1	2	13|9|10|0|0|0|6|5|10|12|13|35|0|0|0|0|7|18|0|18|0|0|0|0|0|0|0|0|0|0|0|0|0|0|0|0|0|0|0|0	0	0	0	0	0	-63.93	0.07	0.8		2|0	2	1	1000	DDX6_HUMAN
NELFB_NBF	23167	EFR3A	2|0	2	1	2	0|0|0|0|0|0|0|0|3|0|0|0|0|0|0|0|0|0|0|0|0|0|0|0|0|0|0|0|0|0|0|0|0|0|0|0|0|0|0|0	0.33	0.65	0.33	0.65	0.33	-2.84	3.33	0.23		2|0	2	1	1000	EFR3A_HUMAN
NELFB_NBF	23352	UBR4	2|0	2	1	2	3|10|6|0|0|0|0|0|3|11|0|21|0|0|0|0|0|10|0|3|0|0|0|0|0|0|0|0|0|0|0|0|0|0|0|0|0|0|0|0	0	0	0	0	0	-29.12	0.15	0.59		2|0	2	1	1000	UBR4_HUMAN
NELFB_NBF	23654	PLXNB2	2|0	2	1	2	0|0|0|0|0|0|0|0|0|0|0|0|0|0|0|0|0|0|0|0|0|0|0|0|0|0|0|0|0|0|0|0|0|0|0|0|0|0|0|0	0.46	0.93	0.46	0.93	0.46	-2.02	10	0.17		2|0	2	1	1000	PLXB2_HUMAN
NELFB_NBF	253143	PRR14L	2|0	2	1	2	19|21|27|19|0|11|14|12|48|17|70|33|0|10|7|15|52|33|0|29|0|0|0|0|0|0|0|0|0|0|0|0|0|0|0|0|0|0|0|0	0	0	0	0	0	-155.88	0.03	0.8		2|0	2	1	1000	PR14L_HUMAN
NELFB_NBF	3329	HSPD1	2|0	2	1	2	24|5|0|0|0|2|2|2|2|23|0|11|0|8|0|3|4|15|0|12|0|8|7|0|0|0|6|3|6|12|0|0|0|3|2|34|0|0|0|0	0	0	0	0	0	-67.88	0.06	0.8		2|0	2	1	1000	CH60_HUMAN
NELFB_NBF	4436	MSH2	2|0	2	1	2	25|21|18|14|0|0|0|3|11|24|14|24|0|7|0|0|12|27|0|33|0|0|0|0|0|0|0|0|0|0|0|0|0|0|0|0|0|0|0|0	0	0	0	0	0	-94.24	0.05	0.8		2|0	2	1	1000	A0A2R8Y6P0_HUMAN
NELFB_NBF	4763	NF1	2|0	2	1	2	0|0|5|0|0|0|0|0|6|3|0|6|0|0|0|0|0|7|0|6|0|0|0|0|0|0|0|0|0|0|0|0|0|0|0|0|0|0|0|0	0	0	0	0	0	-14.54	0.3	0.47		2|0	2	1	1000	NF1_HUMAN
NELFB_NBF	55521	TRIM36	2|0	2	1	2	0|8|6|0|0|0|0|0|4|6|9|15|0|0|0|0|2|5|0|4|0|0|0|0|0|0|0|0|0|0|0|0|0|0|0|0|0|0|0|0	0	0	0	0	0	-25.97	0.17	0.57		2|0	2	1	1000	E9PBG3_HUMAN
NELFB_NBF	55720	TSR1	2|0	2	1	2	3|3|20|0|0|0|0|5|25|0|38|25|0|0|0|0|23|10|0|0|0|0|0|0|0|0|0|0|0|0|0|0|0|0|0|0|0|0|0|0	0	0	0	0	0	-66.61	0.07	0.8		2|0	2	1	1000	TSR1_HUMAN
NELFB_NBF	64855	NIBAN2	2|0	2	1	2	0|0|0|0|0|0|0|0|7|6|6|9|0|0|0|0|0|0|0|0|0|0|0|0|0|0|0|0|0|0|0|0|0|0|0|0|0|0|0|0	0	0	0	0	0	-12.3	0.36	0.45		2|0	2	1	1000	NIBA2_HUMAN
NELFB_NBF	7257	TSNAX	2|0	2	1	2	0|0|12|5|0|0|0|0|11|0|8|17|0|0|0|0|7|8|0|6|0|0|0|0|0|0|0|0|0|0|0|0|0|0|0|0|0|0|0|0	0	0	0	0	0	-32.43	0.14	0.61		2|0	2	1	1000	Q5VVQ1_HUMAN
NELFB_NBF	984	CDK11B	2|0	2	1	2	8|7|19|0|0|0|0|4|17|6|0|0|3|0|0|3|15|10|0|7|0|0|0|0|0|0|0|0|0|0|0|0|0|0|0|0|0|0|0|0	0	0	0	0	0	-42.27	0.1	0.8		2|0	2	1	1000	CD11B_HUMAN
NELFB_NBF	79672	FN3KRP	2|0	2	1	2	0|0|0|0|0|0|7|0|0|0|0|0|0|0|0|0|0|0|0|0|0|6|0|0|8|13|6|6|13|15|8|9|0|11|0|17|8|12|5|0	0	0	0	0	0	-50.73	0.09	0.8		2|0	2	1	1000	KT3K_HUMAN
NELFB_NBF	8773	SNAP23	2|0	2	1	2	0|0|11|0|0|0|0|4|10|6|16|13|0|0|0|6|12|7|0|5|0|0|0|0|0|0|0|0|0|0|0|0|0|0|0|0|0|0|0|0	0	0	0	0	0	-39.85	0.11	0.8		2|0	2	1	1000	SNP23_HUMAN
NELFB_NBF	9462	RASAL2	2|0	2	1	2	0|0|4|0|0|0|0|0|10|3|6|6|0|0|0|0|3|2|0|0|0|0|0|0|0|0|0|0|0|0|0|0|0|0|0|0|0|0|0|0	0	0	0	0	0	-14.94	0.29	0.48		2|0	2	1	1000	NGAP_HUMAN
NELFB_NBF	10015	PDCD6IP	0|2	2	1	2	0|0|4|0|0|0|3|0|2|0|0|7|0|0|0|0|0|0|0|5|0|0|0|0|0|0|0|0|0|0|0|0|0|0|0|0|0|0|0|0	0	0	0	0	0	-9.25	0.48	0.4		0|2	2	1	1000	PDC6I_HUMAN
NELFB_NBF	11073	TOPBP1	0|2	2	1	2	6|7|9|7|0|0|0|0|12|0|11|14|0|0|0|0|12|4|0|5|0|0|0|0|0|0|0|0|0|0|0|0|0|0|0|0|0|0|0|0	0	0	0	0	0	-38.69	0.11	0.8		0|2	2	1	1000	A0A2R8YD63_HUMAN
NELFB_NBF	11212	PLPBP	0|2	2	1	2	0|0|0|0|0|0|0|0|0|0|0|0|0|0|0|0|0|0|0|0|0|0|0|0|0|0|0|0|0|0|0|0|0|0|0|0|5|0|0|0	0.27	0.54	0.27	0.54	0.27	-3.68	2	0.25		0|2	2	1	1000	PLPHP_HUMAN
NELFB_NBF	140838	NANP	0|2	2	1	2	0|0|5|0|0|0|0|0|4|0|5|7|0|0|0|0|5|0|0|0|0|0|0|0|0|0|0|0|0|0|0|0|0|0|0|0|0|0|0|0	0	0	0	0	0	-11.57	0.38	0.44		0|2	2	1	1000	NANP_HUMAN
NELFB_NBF	23126	POGZ	0|2	2	1	2	32|28|21|33|6|0|3|6|25|26|26|41|0|7|0|0|26|35|0|26|0|0|0|0|0|0|0|0|0|0|0|0|0|0|0|0|0|0|0|0	0	0	0	0	0	-133.04	0.03	0.8		0|2	2	1	1000	POGZ_HUMAN
NELFB_NBF	23185	LARP4B	0|2	2	1	2	4|22|14|0|0|0|10|8|16|17|18|42|0|0|0|0|13|24|0|10|0|0|0|0|0|0|0|0|0|0|0|0|0|0|0|0|0|0|0|0	0	0	0	0	0	-82.22	0.05	0.8		0|2	2	1	1000	LAR4B_HUMAN
NELFB_NBF	23505	TMEM131	0|2	2	1	2	0|0|0|0|0|0|0|0|0|0|0|0|0|0|0|0|0|0|0|0|0|0|0|0|0|0|0|0|0|0|0|0|0|0|0|0|0|0|0|0	0.46	0.93	0.46	0.93	0.46	-2.02	10	0.17		0|2	2	1	1000	TM131_HUMAN
NELFB_NBF	282996	RBM20	0|2	2	1	2	0|0|10|8|0|0|0|0|11|0|9|10|0|0|0|0|10|7|0|0|0|0|0|0|0|0|0|0|0|0|0|0|0|0|0|0|0|0|0|0	0	0	0	0	0	-28.51	0.15	0.58		0|2	2	1	1000	RBM20_HUMAN
NELFB_NBF	3070	HELLS	0|2	2	1	2	27|28|65|60|6|9|16|17|80|30|102|87|3|27|0|19|78|71|0|55|0|0|0|0|0|0|0|0|0|0|0|0|0|0|0|0|0|0|0|0	0	0	0	0	0	-292.79	0.02	0.8		0|2	2	1	1000	A0A087WSW7_HUMAN
NELFB_NBF	490	ATP2B1	0|2	2	1	2	0|0|0|0|0|0|0|0|0|0|0|0|0|0|0|0|0|0|0|0|0|0|0|0|0|0|0|0|0|0|0|0|0|0|0|0|0|0|0|0	0.46	0.93	0.46	0.93	0.46	-2.02	10	0.17		0|2	2	1	1000	AT2B1_HUMAN
NELFB_NBF	51593	SRRT	0|2	2	1	2	0|0|0|0|0|0|0|0|0|0|0|8|0|0|0|0|0|0|0|0|0|0|0|0|0|0|0|0|0|0|0|0|0|0|0|0|0|0|0|0	0.19	0.39	0.19	0.39	0.19	-4.98	1.25	0.27		0|2	2	1	1000	SRRT_HUMAN
NELFB_NBF	51602	NOP58	0|2	2	1	2	22|19|39|5|0|0|5|0|30|34|34|46|0|0|5|4|21|35|0|18|0|0|0|0|0|0|0|0|0|0|0|0|0|0|0|0|0|0|0|0	0	0	0	0	0	-132.61	0.03	0.8		0|2	2	1	1000	NOP58_HUMAN
NELFB_NBF	51742	ARID4B	0|2	2	1	2	5|8|11|11|0|0|0|2|19|9|15|11|0|2|0|0|17|15|0|0|0|0|0|0|0|0|0|0|0|0|0|0|0|0|0|0|0|0|0|0	0	0	0	0	0	-53.72	0.08	0.8		0|2	2	1	1000	ARI4B_HUMAN
NELFB_NBF	5255	PHKA1	0|2	2	1	2	0|0|6|0|0|0|0|0|0|0|0|0|0|0|0|0|5|0|0|0|0|0|0|0|0|0|0|0|0|0|0|0|0|0|0|0|0|0|0|0	0.07	0.15	0.07	0.15	0.07	-4.86	0.91	0.31		0|2	2	1	1000	KPB1_HUMAN
NELFB_NBF	54487	DGCR8	0|2	2	1	2	10|14|23|20|0|21|0|11|32|17|17|41|7|15|11|6|32|23|4|9|0|0|0|0|11|0|0|0|0|0|0|4|0|0|0|0|0|0|0|0	0	0	0	0	0	-107.07	0.04	0.8		0|2	2	1	1000	DGCR8_HUMAN
NELFB_NBF	54859	ELP6	0|2	2	1	2	17|12|4|0|0|0|0|0|6|13|0|0|0|0|0|0|0|10|0|16|0|0|0|0|0|0|0|0|0|0|0|0|0|0|0|0|0|0|0|0	0	0	0	0	0	-34.04	0.13	0.61		0|2	2	1	1000	C9IYN7_HUMAN
NELFB_NBF	79596	OBI1	0|2	2	1	2	0|4|0|0|0|0|0|0|0|0|0|0|0|0|0|0|0|0|0|0|0|0|0|0|0|0|0|0|0|0|0|0|0|0|0|0|0|0|0|0	0.28	0.56	0.28	0.56	0.28	-3.26	2.5	0.24		0|2	2	1	1000	OBI1_HUMAN
NELFB_NBF	9130	FAM50A	0|2	2	1	2	8|0|22|12|0|0|0|10|10|0|24|15|10|13|0|0|12|16|0|9|0|0|0|0|0|0|0|0|0|0|0|0|0|0|0|0|0|0|0|0	0	0	0	0	0	-63.94	0.07	0.8		0|2	2	1	1000	FA50A_HUMAN
NELFB_NBF	9203	ZMYM3	0|2	2	1	2	11|0|0|12|0|2|0|0|17|7|0|15|0|0|0|0|13|24|0|0|0|0|0|0|0|0|0|0|0|0|0|0|0|0|0|0|0|0|0|0	0	0	0	0	0	-44.13	0.1	0.8		0|2	2	1	1000	ZMYM3_HUMAN
NELFB_NBF	9552	SPAG7	0|2	2	1	2	0|0|9|8|0|4|0|7|9|0|9|7|0|4|0|9|9|9|0|0|0|0|0|0|0|0|0|0|0|0|0|0|0|0|0|0|0|0|0|0	0	0	0	0	0	-35.58	0.12	0.8		0|2	2	1	1000	I3L0X5_HUMAN
NELFB_NBF	9869	SETDB1	0|2	2	1	2	0|6|8|0|0|0|0|0|4|4|0|16|0|0|0|0|7|8|0|8|0|0|0|0|0|0|0|0|0|0|0|0|0|0|0|0|0|0|0|0	0	0	0	0	0	-26.66	0.16	0.57		0|2	2	1	1000	SETB1_HUMAN
NELFB_NBF	9980	DOP1B	0|2	2	1	2	0|0|0|0|0|0|0|0|0|0|4|0|0|0|0|0|0|0|0|0|0|0|0|0|0|0|0|0|0|0|0|0|0|0|0|0|0|0|0|0	0.28	0.56	0.28	0.56	0.28	-3.26	2.5	0.24		0|2	2	1	1000	DOP2_HUMAN
NELFB_NBF	2073	ERCC5	1|0	1	0.5	2	0|0|5|0|0|0|0|0|6|3|12|4|0|0|0|0|4|0|0|0|0|0|0|0|0|0|0|0|0|0|0|0|0|0|0|0|0|0|0|0	0	0	0	0	0	-14.79	0.15	0.8		2|0	2	1	1000	ERCC5_HUMAN
NELFB_NBF	57699	CPNE5	1|0	1	0.5	2	0|0|0|0|0|0|0|0|0|0|0|0|0|0|0|0|0|0|0|0|0|0|0|0|0|0|0|0|0|0|0|0|0|0|0|0|0|0|0|0	0	0	0	0	0	-2.02	5	0.8		2|0	2	1	1000	CPNE5_HUMAN
NELFB_NBF	10623	POLR3C	0|1	1	0.5	2	6|3|5|0|0|0|0|0|4|4|0|7|0|0|0|0|3|4|0|6|0|0|0|0|0|0|0|0|0|0|0|0|0|0|0|0|0|0|0|0	0	0	0	0	0	-18.82	0.12	0.8		0|2	2	1	1000	RPC3_HUMAN
NGDN_CBF	31	ACACA	3084|3185	6269	3134.5	2	2186|1265|2096|1684|2551|2238|1967|1745|1918|1640|2210|1328|1235|2245|2701|1868|1906|1710|888|2775|3427|2487|3265|4714|3260|3362|2952|4924|5017|2931|2053|3651|3795|3133|5098|2330|2560|3172|3775|1761	0	0	0	0	0	#NAME?	0.76	0.8		105|103	208	104	1000	A0A0C4DGT1_HUMAN
NGDN_CBF	4288	MKI67	2820|2853	5673	2836.5	2	1104|667|1046|999|646|855|860|826|1177|750|1244|1040|652|984|650|804|1249|1404|313|1138|6|13|13|0|0|0|0|0|0|16|0|0|0|0|0|11|4|0|0|0	0	0	0	0	0	#NAME?	2.49	0.8		186|188	374	187	1000	KI67_HUMAN
NGDN_CBF	5091	PC	1517|2449	3966	1983	2	1374|708|1044|1259|1553|1703|1507|1097|933|865|1410|986|1708|2245|2011|1104|909|1295|657|1878|1672|1480|1762|2534|2591|2325|1778|2209|2498|1898|2830|3281|2391|1779|2613|2513|1089|1251|1940|917	0	0	0	0	0	#NAME?	0.77	0.8		52|52	104	52	1000	PYC_HUMAN
NGDN_CBF	56922	MCCC1	1078|1514	2592	1296	2	824|364|566|679|822|862|843|650|477|600|709|724|879|1079|1202|725|447|642|363|973|1216|886|1874|1311|1319|1522|1177|1703|2150|1630|1208|1836|1649|1401|1680|1232|613|850|1186|545	0	0	0	0	0	#NAME?	0.77	0.8		26|28	54	27	1000	E9PHF7_HUMAN
NGDN_CBF	1662	DDX10	1012|1478	2490	1245	2	163|110|239|161|85|78|100|95|205|126|291|252|76|95|101|84|213|220|21|191|0|0|0|0|0|0|0|0|0|0|0|0|0|0|0|0|0|0|0|0	1	1	1	1	1	34.13	6.04	0		50|51	101	50.5	1000	DDX10_HUMAN
NGDN_CBF	4869	NPM1	1168|1236	2404	1202	2	105|49|160|200|103|116|95|76|188|69|273|168|114|131|146|83|175|142|48|90|0|0|0|0|0|0|0|0|0|10|0|4|0|0|0|25|0|0|0|0	1	1	1	1	1	45.57	7.07	0		14|14	28	14	1000	NPM_HUMAN
NGDN_CBF	5095	PCCA	919|1199	2118	1059	2	714|606|657|682|868|731|817|806|608|626|987|593|749|872|890|893|645|616|413|916|1068|1305|1505|1687|1415|2106|1329|1742|1901|1632|1964|2058|1950|1717|1969|1803|763|1023|1607|726	0	0	0	0	0	#NAME?	0.56	0.8		46|46	92	46	1000	PCCA_HUMAN
NGDN_CBF	51575	ESF1	808|1287	2095	1047.5	2	7|10|87|96|0|0|0|0|114|8|111|139|0|0|0|0|110|109|0|8|0|0|0|0|0|0|0|0|0|0|0|0|0|0|0|0|0|0|0|0	1	1	1	1	1	13.94	13.23	0		48|50	98	49	1000	ESF1_HUMAN
NGDN_CBF	27340	UTP20	895|1012	1907	953.5	2	0|0|0|0|0|0|0|0|19|0|4|27|0|0|0|0|8|10|0|0|0|0|0|0|0|0|0|0|0|0|0|0|0|0|0|0|0|0|0|0	1	1	1	1	1	46.8	140.22	0		93|90	183	91.5	1000	UTP20_HUMAN
NGDN_CBF	55127	HEATR1	684|773	1457	728.5	2	56|58|102|14|10|0|7|7|92|69|97|127|0|8|9|14|87|101|0|64|0|0|0|0|0|0|0|0|0|0|0|0|0|0|0|0|0|0|0|0	1	1	1	1	1	56.69	8.54	0		66|64	130	65	1000	Q5T3Q7_HUMAN
NGDN_CBF	32	ACACB	634|722	1356	678	2	345|158|308|229|277|325|375|359|300|228|360|283|165|366|284|371|212|311|111|500|648|660|556|795|514|828|720|1058|976|668|418|575|433|787|961|627|386|576|689|386	0	0	0	0	0	#NAME?	0.83	0.8		67|65	132	66	1000	ACACB_HUMAN
NGDN_CBF	2316	FLNA	642|609	1251	625.5	2	3081|1973|2928|3139|2552|2635|1968|2291|2924|2308|3614|3215|3073|2777|2814|2268|2711|3149|1241|3275|0|0|0|0|0|0|0|0|0|0|0|0|0|0|0|0|0|15|0|0	0	0	0	0	0	#NAME?	0.2	0.8		74|60	134	67	1000	FLNA_HUMAN
NGDN_CBF	79954	NOL10	497|569	1066	533	2	7|4|10|0|0|0|0|0|13|11|21|23|0|0|0|0|15|28|0|0|0|0|0|0|0|0|0|0|0|0|0|0|0|0|0|0|0|0|0|0	1	1	1	1	1	59.47	40.38	0		20|20	40	20	1000	NOL10_HUMAN
NGDN_CBF	6949	TCOF1	445|462	907	453.5	2	291|107|226|317|141|210|160|136|329|128|326|410|136|309|138|146|300|345|91|294|0|0|0|0|0|0|0|0|0|0|0|0|0|0|0|7|0|0|0|0	0	0	0	0	0	-484.23	1.44	0.8		51|50	101	50.5	1000	E7ETY2_HUMAN
NGDN_CBF	55226	NAT10	361|515	876	438	2	93|52|143|112|30|30|41|45|115|101|157|145|21|48|35|34|108|155|9|105|0|0|0|0|0|0|0|0|0|0|0|0|0|0|0|0|0|0|0|0	0.5	1	0.5	1	0.5	-31.24	3.55	0.08		38|40	78	39	1000	NAT10_HUMAN
NGDN_CBF	10514	MYBBP1A	387|483	870	435	2	77|88|173|90|39|20|33|45|146|103|209|180|29|40|31|34|146|194|10|115|0|0|0|0|0|0|0|0|0|2|0|0|0|0|0|0|0|0|0|0	0	0	0	0	0	-71.76	3.01	0.61		46|43	89	44.5	1000	MBB1A_HUMAN
NGDN_CBF	4926	NUMA1	367|442	809	404.5	2	712|352|299|364|402|318|376|252|487|440|332|288|227|289|157|237|467|699|202|719|0|0|0|0|0|0|0|0|0|0|0|0|0|0|0|0|0|0|0|0	0	0	0	0	0	#NAME?	0.81	0.8		74|69	143	71.5	1000	NUMA1_HUMAN
NGDN_CBF	4691	NCL	337|426	763	381.5	2	139|77|176|201|97|90|86|82|221|84|239|235|80|85|94|87|174|208|54|147|0|0|0|0|0|0|0|0|0|0|0|0|0|0|0|8|0|42|0|0	0	0	0	0	0	-204.17	2.08	0.76		26|28	54	27	1000	NUCL_HUMAN
NGDN_CBF	10813	UTP14A	363|395	758	379	2	17|26|66|32|0|0|19|15|49|25|68|59|8|15|16|14|49|48|0|20|0|0|0|0|0|0|0|0|0|0|0|0|0|0|0|0|0|0|0|0	1	1	1	1	1	27.4	8.57	0		32|33	65	32.5	1000	UT14A_HUMAN
NGDN_CBF	7175	TPR	344|407	751	375.5	2	1138|655|587|625|1002|716|985|792|648|795|645|589|755|779|502|751|615|1011|484|1247|0|0|0|0|0|0|0|0|0|0|0|0|0|0|0|0|0|0|0|0	0	0	0	0	0	#NAME?	0.41	0.8		74|63	137	68.5	1000	TPR_HUMAN
NGDN_CBF	9790	BMS1	312|375	687	343.5	2	27|15|88|34|5|6|12|10|60|31|103|82|0|12|11|6|60|87|0|37|0|0|0|0|0|0|0|0|0|0|0|0|0|0|0|0|0|0|0|0	1	1	1	1	1	10.28	5.64	0		35|30	65	32.5	1000	BMS1_HUMAN
NGDN_CBF	29889	GNL2	348|321	669	334.5	2	84|77|187|135|35|69|58|60|182|97|225|153|53|98|64|54|179|135|12|77|0|0|0|0|0|0|0|0|0|0|0|0|0|0|0|0|0|0|0|0	0	0	0	0	0	-122.64	2.27	0.75		34|34	68	34	1000	NOG2_HUMAN
NGDN_CBF	5591	PRKDC	290|371	661	330.5	2	317|203|376|171|181|95|262|201|333|299|399|386|67|121|121|179|306|440|50|440|33|37|42|2|0|11|0|0|4|50|2|4|3|10|0|19|3|5|0|0	0	0	0	0	0	#NAME?	0.93	0.8		72|70	142	71	1000	PRKDC_HUMAN
NGDN_CBF	2194	FASN	312|348	660	330	2	1410|1203|1805|2032|1509|952|1193|1135|1691|1464|2053|1708|1159|1155|1134|1088|1522|1663|603|1833|104|27|86|21|13|41|23|10|33|91|14|45|23|18|15|58|22|42|11|8	0	0	0	0	0	#NAME?	0.19	0.8		59|56	115	57.5	1000	FAS_HUMAN
NGDN_CBF	23309	SIN3B	350|304	654	327	2	334|194|226|211|253|179|227|206|227|229|242|180|124|184|172|241|259|262|127|358|0|0|0|0|0|0|0|0|0|0|0|0|0|0|0|0|0|0|0|0	0	0	0	0	0	-489.86	1.24	0.8		41|36	77	38.5	1000	M0QYC5_HUMAN
NGDN_CBF	7153	TOP2A	329|309	638	319	2	227|102|198|200|56|69|87|92|223|151|265|241|45|84|54|89|212|281|28|231|0|0|0|0|0|0|0|0|0|0|0|0|0|0|0|0|0|0|0|0	0	0	0	0	0	-350.16	1.43	0.79		43|38	81	40.5	1000	TOP2A_HUMAN
NGDN_CBF	5394	EXOSC10	295|307	602	301	2	68|45|142|87|32|28|59|44|127|67|298|135|28|47|22|37|154|147|9|65|0|0|0|0|0|0|0|0|0|0|0|0|0|0|0|0|0|0|0|0	0	0	0	0	0	-98.52	2.33	0.74		34|32	66	33	1000	EXOSX_HUMAN
NGDN_CBF	22984	PDCD11	284|303	587	293.5	2	24|19|35|0|0|0|0|0|57|25|42|57|0|0|0|0|36|71|0|44|0|0|0|0|0|0|0|0|0|0|0|0|0|0|0|0|0|0|0|0	1	1	1	1	1	20.62	7.16	0		54|48	102	51	1000	A0A3B3IUD7_HUMAN
NGDN_CBF	10009	ZBTB33	307|265	572	286	2	203|175|268|262|216|187|175|198|238|188|300|249|136|205|149|189|248|238|95|223|0|0|0|0|0|0|0|0|0|0|0|0|0|0|0|0|0|0|0|0	0	0	0	0	0	-479.71	1.17	0.8		25|20	45	22.5	1000	KAISO_HUMAN
NGDN_CBF	65083	NOL6	250|312	562	281	2	0|0|6|0|0|0|0|0|6|0|0|9|0|0|0|0|7|6|0|0|0|0|0|0|0|0|0|0|0|0|0|0|0|0|0|0|0|0|0|0	1	1	1	1	1	50.5	82.65	0		30|26	56	28	1000	A0A0C4DFX0_HUMAN
NGDN_CBF	26574	AATF	246|300	546	273	2	0|0|2|0|0|0|0|0|6|0|0|8|0|0|0|0|0|0|0|0|0|0|0|0|0|0|0|0|0|0|0|0|0|0|0|0|0|0|0|0	1	1	1	1	1	36.99	170.62	0		22|22	44	22	1000	AATF_HUMAN
NGDN_CBF	117246	FTSJ3	265|276	541	270.5	2	53|38|80|71|32|32|38|50|90|33|147|102|25|48|33|38|94|108|20|61|0|0|0|0|0|0|0|0|0|0|0|0|0|0|0|0|0|0|0|0	0	0	0	0	0	-22.62	3.16	0.55		20|21	41	20.5	1000	SPB1_HUMAN
NGDN_CBF	9188	DDX21	262|277	539	269.5	2	127|107|134|138|46|67|54|34|113|128|151|171|56|76|67|40|103|159|20|165|30|16|13|0|0|9|3|0|0|13|0|11|2|0|0|17|0|8|0|0	0	0	0	0	0	-142.22	1.93	0.76		32|31	63	31.5	1000	DDX21_HUMAN
NGDN_CBF	3848	KRT1	217|308	525	262.5	2	289|190|313|228|688|185|239|252|121|174|211|192|376|320|336|311|151|114|309|393|304|328|256|465|184|484|234|228|510|363|298|242|224|227|231|258|185|183|389|217	0	0	0	0	0	#NAME?	0.61	0.8		22|22	44	22	1000	K2C1_HUMAN
NGDN_CBF	9031	BAZ1B	266|259	525	262.5	2	180|97|349|371|79|78|118|130|300|167|428|378|94|121|93|96|388|336|25|189|0|0|0|0|0|0|0|0|0|0|0|0|0|0|0|0|0|0|0|0	0	0	0	0	0	#NAME?	0.85	0.8		39|37	76	38	1000	BAZ1B_HUMAN
NGDN_CBF	1108	CHD4	261|245	506	253	2	361|159|482|427|243|213|246|243|440|276|578|418|165|259|147|224|423|457|91|416|0|0|0|0|0|0|0|0|0|0|0|0|0|0|0|0|0|0|0|0	0	0	0	0	0	#NAME?	0.59	0.8		39|29	68	34	1000	A0A0C4DGG9_HUMAN
NGDN_CBF	23481	PES1	249|250	499	249.5	2	46|39|86|86|20|23|21|35|94|36|210|117|14|27|19|22|94|100|12|48|0|0|0|0|0|0|0|0|0|0|0|0|0|0|0|0|0|0|0|0	0	0	0	0	0	-45.91	2.71	0.68		20|20	40	20	1000	B3KXD6_HUMAN
NGDN_CBF	4839	NOP2	231|264	495	247.5	2	48|47|104|44|12|22|24|31|65|79|118|90|22|29|21|26|65|92|7|52|0|0|0|0|0|0|0|0|0|0|0|0|0|0|0|0|0|0|0|0	0	0	0	0	0	-20.42	3.26	0.41		27|27	54	27	1000	NOP2_HUMAN
NGDN_CBF	142	PARP1	231|255	486	243	2	183|117|275|200|92|74|89|99|218|125|314|226|63|93|59|92|230|271|43|205|32|19|15|0|0|13|0|0|0|26|0|11|0|0|0|42|3|6|0|0	0	0	0	0	0	-457.37	1.08	0.8		38|38	76	38	1000	PARP1_HUMAN
NGDN_CBF	57602	USP36	263|217	480	240	2	5|3|36|4|0|0|0|0|40|17|50|44|0|0|0|0|45|46|0|17|0|0|0|0|0|0|0|0|0|0|0|0|0|0|0|0|0|0|0|0	1	1	1	1	1	10.66	7.89	0		40|31	71	35.5	1000	Q8IXW9_HUMAN
NGDN_CBF	1660	DHX9	212|253	465	232.5	2	252|158|185|164|136|133|175|155|184|239|242|240|106|139|95|145|178|255|58|323|147|95|80|33|19|91|25|6|17|98|18|43|22|32|22|74|27|51|9|4	0	0	0	0	0	-494.57	1.02	0.8		35|28	63	31.5	1000	DHX9_HUMAN
NGDN_CBF	400506	KNOP1	224|238	462	231	2	6|22|67|49|13|17|8|18|53|16|65|83|9|22|7|13|64|61|0|12|0|0|0|0|0|0|0|0|0|0|0|0|0|0|0|0|0|0|0|0	1	1	1	1	1	7.4	4.58	0		32|30	62	31	1000	KNOP1_HUMAN
NGDN_CBF	57496	MRTFB	222|207	429	214.5	2	592|347|539|645|420|491|548|475|653|373|658|804|478|682|424|462|589|624|293|738|0|0|0|0|0|0|0|0|0|0|0|0|0|0|0|0|0|0|0|0	0	0	0	0	0	#NAME?	0.33	0.8		24|22	46	23	1000	I3L2S3_HUMAN
NGDN_CBF	64434	NOM1	168|205	373	186.5	2	0|0|0|0|0|0|0|0|0|0|0|0|0|0|0|0|0|0|0|0|0|0|0|0|0|0|0|0|0|0|0|0|0|0|0|0|0|0|0|0	1	1	1	1	1	241.43	1865	0		23|21	44	22	1000	NOM1_HUMAN
NGDN_CBF	55035	NOL8	189|181	370	185	2	3|9|52|22|0|0|0|0|56|10|30|55|0|4|4|0|47|35|0|9|0|0|0|0|0|0|0|0|0|0|0|0|0|0|0|0|0|0|0|0	1	1	1	1	1	7.26	5.69	0		40|33	73	36.5	1000	NOL8_HUMAN
NGDN_CBF	203068	TUBB	163|198	361	180.5	2	220|161|0|181|156|164|211|130|130|196|0|120|118|175|132|153|119|209|85|194|204|192|116|181|115|216|127|188|91|99|0|113|0|139|243|131|0|102|0|0	0	0	0	0	0	-500.39	0.87	0.8		4|3	7	3.5	1000	TBB5_HUMAN
NGDN_CBF	57050	UTP3	155|199	354	177	2	0|0|14|0|0|0|0|0|7|0|7|16|0|0|0|0|0|11|0|0|0|0|0|0|0|0|0|0|0|0|0|0|0|0|0|0|0|0|0|0	1	1	1	1	1	15.83	32.18	0		17|15	32	16	1000	SAS10_HUMAN
NGDN_CBF	11176	BAZ2A	183|168	351	175.5	2	104|87|215|295|76|70|98|105|318|110|334|292|46|107|66|103|291|266|26|166|0|0|0|0|0|0|0|0|0|0|0|0|0|0|0|0|0|0|0|0	0	0	0	0	0	-611.11	0.73	0.8		37|32	69	34.5	1000	A0A0C4DGI9_HUMAN
NGDN_CBF	9879	DDX46	183|168	351	175.5	2	292|185|400|363|237|165|179|230|361|240|532|405|173|218|177|218|406|325|96|358|0|0|0|0|0|0|0|0|0|10|0|0|4|0|0|0|0|0|0|0	0	0	0	0	0	#NAME?	0.48	0.8		35|32	67	33.5	1000	A0A0C4DG89_HUMAN
NGDN_CBF	10694	CCT8	176|166	342	171	2	451|314|386|483|429|354|365|399|363|347|539|363|395|422|371|403|407|383|231|594|0|33|4|2|0|0|7|0|0|13|22|0|4|7|0|14|3|7|0|4	0	0	0	0	0	#NAME?	0.38	0.8		27|23	50	25	1000	TCPQ_HUMAN
NGDN_CBF	7155	TOP2B	164|159	323	161.5	2	47|47|99|98|13|29|37|24|114|60|102|125|24|44|32|18|83|129|10|56|0|0|0|0|0|0|0|0|0|6|0|0|0|0|0|0|0|0|0|0	0	0	0	0	0	-109.22	1.77	0.75		31|22	53	26.5	1000	TOP2B_HUMAN
NGDN_CBF	10153	CEBPZ	156|164	320	160	2	0|6|24|8|0|0|0|0|31|0|22|22|0|0|0|0|20|19|0|0|0|0|0|0|0|0|0|0|0|0|0|0|0|0|0|0|0|0|0|0	1	1	1	1	1	12.16	10.53	0		32|28	60	30	1000	CEBPZ_HUMAN
NGDN_CBF	8886	DDX18	153|166	319	159.5	2	13|10|31|0|0|0|0|0|32|25|42|49|0|0|0|0|17|29|0|25|0|0|0|0|0|0|0|0|0|0|0|0|0|0|0|0|0|0|0|0	1	1	1	1	1	12.88	5.84	0		22|22	44	22	1000	DDX18_HUMAN
NGDN_CBF	3857	KRT9	120|186	306	153	2	171|86|91|126|293|97|113|172|41|69|93|89|346|243|121|186|50|76|175|283|177|213|145|209|117|230|113|236|255|277|134|189|77|156|156|162|152|154|220|176	0	0	0	0	0	#NAME?	0.59	0.8		18|20	38	19	1000	K1C9_HUMAN
NGDN_CBF	10528	NOP56	148|156	304	152	2	16|15|28|24|0|0|0|0|37|18|46|34|0|8|7|0|31|33|0|14|0|0|0|0|0|0|0|0|0|0|0|0|0|0|0|0|0|0|0|0	1	1	1	1	1	19.43	5.39	0		24|23	47	23.5	1000	NOP56_HUMAN
NGDN_CBF	10389	SCML2	149|148	297	148.5	2	140|105|199|152|100|343|98|121|170|101|213|163|348|221|72|87|186|198|36|139|0|0|0|0|0|0|0|0|0|0|0|0|0|0|0|0|0|0|0|0	0	0	0	0	0	-570.57	0.68	0.8		19|18	37	18.5	1000	SCML2_HUMAN
NGDN_CBF	3312	HSPA8	127|170	297	148.5	2	211|147|259|215|271|193|218|181|142|228|311|225|153|200|139|159|142|242|90|206|44|87|50|104|44|71|42|26|102|72|38|67|29|49|54|74|37|31|89|37	0	0	0	0	0	-687.4	0.62	0.8		14|13	27	13.5	1000	A8K7Q2_HUMAN
NGDN_CBF	9656	MDC1	141|148	289	144.5	2	340|306|419|259|208|131|193|200|375|325|391|332|107|184|102|181|397|350|62|318|0|0|0|0|0|0|0|0|0|0|0|0|0|0|0|0|0|0|0|0	0	0	0	0	0	#NAME?	0.41	0.8		31|26	57	28.5	1000	MDC1_HUMAN
NGDN_CBF	8467	SMARCA5	146|142	288	144	2	177|113|204|230|124|111|139|128|206|155|252|193|71|105|100|116|249|243|22|178|0|0|0|0|0|0|0|0|0|0|0|0|0|0|0|0|0|0|0|0	0	0	0	0	0	-541.6	0.69	0.8		25|19	44	22	1000	SMCA5_HUMAN
NGDN_CBF	22974	TPX2	165|118	283	141.5	2	143|107|186|175|64|109|65|63|176|105|227|162|84|155|66|74|160|188|31|146|0|0|0|0|0|0|0|0|0|0|0|0|0|0|0|0|0|0|0|0	0	0	0	0	0	-444.16	0.82	0.79		29|20	49	24.5	1000	TPX2_HUMAN
NGDN_CBF	23560	GTPBP4	149|134	283	141.5	2	37|22|28|11|0|10|25|5|39|56|42|49|8|12|5|7|26|48|0|48|0|5|0|0|0|0|0|0|0|0|0|0|0|0|0|0|0|0|0|0	1	1	1	1	1	5.47	3.56	0		26|20	46	23	1000	Q5T3R7_HUMAN
NGDN_CBF	26156	RSL1D1	130|153	283	141.5	2	19|20|27|34|0|4|0|6|18|16|31|44|0|9|3|5|21|43|0|26|0|0|0|0|0|0|0|0|0|0|0|0|0|0|0|0|0|0|0|0	1	1	1	1	1	17.06	5	0		18|20	38	19	1000	RL1D1_HUMAN
NGDN_CBF	3858	KRT10	135|145	280	140	2	144|137|262|127|385|126|156|136|89|116|139|112|124|218|387|257|84|51|231|273|167|235|144|277|171|341|216|72|268|270|388|229|192|100|129|182|99|126|346|149	0	0	0	0	0	#NAME?	0.44	0.8		19|16	35	17.5	1000	K1C10_HUMAN
NGDN_CBF	9221	NOLC1	158|122	280	140	2	25|38|60|65|11|15|22|19|59|43|98|92|16|24|25|11|76|73|7|36|0|0|0|0|0|0|0|0|0|0|0|0|0|0|0|0|0|0|0|0	0	0	0	0	0	-66.42	2.19	0.66		19|15	34	17	1000	NOLC1_HUMAN
NGDN_CBF	5903	RANBP2	186|91	277	138.5	2	800|616|781|643|710|609|891|840|839|693|944|637|469|670|604|863|890|858|344|895|0|0|0|0|0|0|0|0|0|0|0|0|0|0|0|0|0|0|0|0	0	0	0	0	0	#NAME?	0.16	0.8		25|13	38	19	1000	RBP2_HUMAN
NGDN_CBF	79026	AHNAK	157|119	276	138	2	1737|1051|1518|1300|1672|1594|2275|1900|1777|1374|1704|1297|1354|1621|1090|1765|1710|1659|793|2186|0|0|0|0|0|0|0|0|0|0|0|0|0|0|0|2|0|0|0|0	0	0	0	0	0	#NAME?	0.08	0.8		45|36	81	40.5	1000	AHNK_HUMAN
NGDN_CBF	6838	SURF6	132|134	266	133	2	22|26|43|28|5|5|16|10|36|22|52|40|0|16|7|6|35|42|0|22|0|0|0|0|0|0|0|0|0|0|0|0|0|0|0|0|0|0|0|0	1	1	1	1	1	13.18	3.84	0		9|12	21	10.5	1000	SURF6_HUMAN
NGDN_CBF	1655	DDX5	115|149	264	132	2	30|37|83|66|23|33|16|29|62|43|98|64|36|34|24|24|59|73|17|48|0|0|6|0|0|0|0|0|0|5|0|0|0|0|0|0|0|0|0|0	0	0	0	0	0	-70.47	2.09	0.67		14|16	30	15	1000	J3KTA4_HUMAN
NGDN_CBF	23013	SPEN	151|111	262	131	2	207|213|332|318|133|257|313|237|463|224|353|326|155|321|165|259|489|461|74|341|0|0|0|0|0|0|0|0|0|0|0|0|0|0|0|0|0|0|0|0	0	0	0	0	0	#NAME?	0.35	0.8		48|27	75	37.5	1000	MINT_HUMAN
NGDN_CBF	3849	KRT2	130|130	260	130	2	159|148|100|80|578|47|58|91|56|56|89|89|63|156|357|232|26|23|199|309|124|185|122|242|89|371|152|114|202|229|216|199|107|64|56|129|77|101|301|157	0	0	0	0	0	#NAME?	0.43	0.8		15|15	30	15	1000	K22E_HUMAN
NGDN_CBF	23223	RRP12	126|131	257	128.5	2	2|0|15|7|0|0|0|0|15|4|17|22|0|0|0|0|20|8|0|0|0|0|0|0|0|0|0|0|0|0|0|0|0|0|0|0|0|0|0|0	1	1	1	1	1	14.48	11.68	0		24|21	45	22.5	1000	RRP12_HUMAN
NGDN_CBF	8602	NOP14	153|102	255	127.5	2	0|4|24|9|0|0|0|0|23|4|26|27|0|0|0|0|13|15|0|0|0|0|0|0|0|0|0|0|0|0|0|0|0|0|0|0|0|0|0|0	1	1	1	1	1	7.84	8.79	0		25|19	44	22	1000	NOP14_HUMAN
NGDN_CBF	134430	WDR36	137|113	250	125	2	51|41|85|51|8|13|24|25|92|54|141|105|11|20|24|26|95|84|0|61|0|0|0|0|0|0|0|0|0|0|0|0|0|0|0|0|0|0|0|0	0	0	0	0	0	-129.7	1.53	0.75		25|23	48	24	1000	WDR36_HUMAN
NGDN_CBF	3190	HNRNPK	126|123	249	124.5	2	114|81|219|143|87|74|106|76|183|103|239|176|81|77|112|80|229|134|57|152|6|17|26|20|13|23|12|8|12|33|25|35|11|18|0|38|27|17|0|6	0	0	0	0	0	-428.15	0.73	0.8		17|16	33	16.5	1000	HNRPK_HUMAN
NGDN_CBF	63893	UBE2O	136|112	248	124	2	85|71|92|42|82|44|90|111|104|82|134|116|48|41|59|95|113|95|35|107|0|0|0|0|0|0|0|0|0|0|0|0|0|0|0|0|0|0|0|0	0	0	0	0	0	-211.56	1.17	0.77		24|18	42	21	1000	UBE2O_HUMAN
NGDN_CBF	57680	CHD8	136|111	247	123.5	2	136|100|194|176|89|107|118|147|223|138|200|168|87|144|70|137|209|168|23|199|0|0|0|0|0|0|0|0|0|0|0|0|0|0|0|0|0|0|0|0	0	0	0	0	0	-499.64	0.68	0.8		28|21	49	24.5	1000	CHD8_HUMAN
NGDN_CBF	10992	SF3B2	123|118	241	120.5	2	140|76|185|131|84|80|81|104|162|105|202|180|100|120|66|97|182|170|23|153|0|0|0|0|0|0|0|0|0|0|0|0|0|0|0|0|0|0|0|0	0	0	0	0	0	-408.72	0.74	0.8		23|21	44	22	1000	SF3B2_HUMAN
NGDN_CBF	26057	ANKRD17	108|133	241	120.5	2	127|118|252|126|105|85|106|151|190|143|239|195|59|81|98|111|221|199|35|142|0|0|0|0|0|0|0|0|0|0|0|0|0|0|0|0|0|0|0|0	0	0	0	0	0	-517.11	0.65	0.8		15|17	32	16	1000	ANR17_HUMAN
NGDN_CBF	9129	PRPF3	122|117	239	119.5	2	69|54|124|81|32|33|54|45|97|67|168|93|34|46|33|43|111|88|10|69|0|0|0|0|0|0|0|0|0|0|0|0|0|0|0|0|0|0|0|0	0	0	0	0	0	-173.28	1.24	0.77		22|18	40	20	1000	PRPF3_HUMAN
NGDN_CBF	7112	TMPO	122|116	238	119	2	212|156|272|225|139|119|110|135|220|172|330|260|94|176|104|149|230|275|61|208|0|0|0|0|0|0|0|0|0|0|0|0|0|0|0|0|0|0|0|0	0	0	0	0	0	#NAME?	0.49	0.8		22|16	38	19	1000	G5E972_HUMAN
NGDN_CBF	4841	NONO	111|121	232	116	2	184|69|194|206|122|105|93|96|145|193|199|205|91|156|97|88|162|197|52|240|54|12|11|9|0|16|10|9|14|12|0|7|0|24|22|23|53|15|2|0	0	0	0	0	0	-542.07	0.6	0.8		18|14	32	16	1000	NONO_HUMAN
NGDN_CBF	3326	HSP90AB1	93|134	227	113.5	2	134|131|104|77|122|63|125|91|93|168|119|109|67|70|65|88|93|119|56|145|88|53|57|96|27|82|47|47|54|76|34|51|42|60|64|52|50|48|50|31	0	0	0	0	0	-320.74	0.89	0.79		11|12	23	11.5	1000	HS90B_HUMAN
NGDN_CBF	57109	REXO4	121|106	227	113.5	2	5|18|55|23|0|3|9|0|40|17|57|36|0|11|0|0|41|26|0|4|0|0|0|0|0|0|0|0|0|0|0|0|0|0|0|0|0|0|0|0	0.33	0.65	0.33	0.65	0.33	-5.05	3.5	0.23		16|13	29	14.5	1000	A0A0C4DG22_HUMAN
NGDN_CBF	26135	SERBP1	124|99	223	111.5	2	216|70|120|205|54|88|67|86|297|62|200|244|96|157|62|63|278|240|60|184|0|3|3|2|0|3|4|0|2|7|3|4|0|7|5|5|2|0|2|5	0	0	0	0	0	-648.06	0.52	0.8		18|12	30	15	1000	PAIRB_HUMAN
NGDN_CBF	27341	RRP7A	110|113	223	111.5	2	0|0|0|0|0|0|0|0|0|0|0|0|0|0|0|0|0|0|0|0|0|0|0|0|0|0|0|0|0|0|0|0|0|0|0|0|0|0|0|0	1	1	1	1	1	159.45	1115	0		11|11	22	11	1000	RRP7A_HUMAN
NGDN_CBF	5411	PNN	105|115	220	110	2	112|50|70|75|61|51|48|54|154|67|122|116|43|60|63|51|119|129|54|120|0|0|13|11|0|0|0|0|0|14|0|9|23|0|0|15|0|0|8|7	0	0	0	0	0	-230.45	1.01	0.78		21|20	41	20.5	1000	PININ_HUMAN
NGDN_CBF	2975	GTF3C1	114|105	219	109.5	2	60|45|104|116|16|29|40|15|122|68|113|112|21|49|25|15|101|138|6|61|0|0|0|0|0|0|0|0|0|0|0|0|0|0|0|0|0|0|0|0	0	0	0	0	0	-199.16	1.1	0.78		29|20	49	24.5	1000	TF3C1_HUMAN
NGDN_CBF	23076	RRP1B	107|110	217	108.5	2	12|14|30|12|0|0|0|4|29|9|25|35|0|5|9|0|24|24|0|10|0|0|0|0|0|0|0|0|0|0|0|0|0|0|0|0|0|0|0|0	1	1	1	1	1	13.2	5.05	0		19|17	36	18	1000	RRP1B_HUMAN
NGDN_CBF	25926	NOL11	124|93	217	108.5	2	49|39|56|85|15|35|23|31|90|53|83|62|15|53|26|30|57|54|9|60|0|0|0|0|0|0|0|0|0|0|0|0|0|0|0|0|0|0|0|0	0	0	0	0	0	-99.77	1.66	0.72		19|15	34	17	1000	NOL11_HUMAN
NGDN_CBF	64318	NOC3L	114|101	215	107.5	2	0|4|19|15|0|0|0|3|16|11|26|31|0|0|0|0|11|20|0|11|0|0|0|0|0|0|0|0|0|0|0|0|0|0|0|0|0|0|0|0	1	1	1	1	1	13.38	6.55	0		22|16	38	19	1000	NOC3L_HUMAN
NGDN_CBF	1938	EEF2	130|84	214	107	2	162|133|140|123|165|109|140|130|129|226|155|133|119|126|125|129|127|125|69|173|96|103|71|90|38|94|74|37|72|113|83|95|49|59|38|67|62|73|48|34	0	0	0	0	0	-446.39	0.69	0.79		17|14	31	15.5	1000	EF2_HUMAN
NGDN_CBF	4361	MRE11	105|109	214	107	2	270|144|199|186|228|150|200|174|237|176|339|226|153|197|109|166|290|270|114|318|0|0|0|0|0|0|0|0|0|0|0|0|0|0|0|0|0|0|0|0	0	0	0	0	0	#NAME?	0.42	0.8		23|18	41	20.5	1000	F8W7U8_HUMAN
NGDN_CBF	1778	DYNC1H1	91|118	209	104.5	2	142|130|181|41|34|9|60|44|134|183|228|240|8|23|25|17|102|168|6|200|12|5|15|0|0|0|0|0|0|23|0|0|0|0|0|0|0|0|0|0	0	0	0	0	0	-491.6	0.61	0.8		36|35	71	35.5	1000	DYHC1_HUMAN
NGDN_CBF	24149	ZNF318	125|84	209	104.5	2	156|134|248|217|70|115|141|125|320|127|217|295|89|151|93|117|260|203|29|217|0|0|0|0|0|0|0|0|0|0|0|0|0|0|0|0|0|0|0|0	0	0	0	0	0	#NAME?	0.46	0.8		29|19	48	24	1000	ZN318_HUMAN
NGDN_CBF	3178	HNRNPA1	100|109	209	104.5	2	82|32|84|79|41|39|40|34|41|63|95|65|37|32|28|39|71|107|32|86|0|27|0|0|0|0|0|0|0|0|0|0|0|0|0|8|0|0|0|0	0	0	0	0	0	-130.53	1.35	0.76		3|4	7	3.5	1000	ROA1_HUMAN
NGDN_CBF	3609	ILF3	111|97	208	104	2	46|14|82|59|14|6|17|24|79|49|126|114|7|15|16|27|91|76|13|44|0|0|0|0|0|0|0|0|0|0|0|0|0|0|0|0|0|0|0|0	0	0	0	0	0	-131.85	1.36	0.76		18|15	33	16.5	1000	ILF3_HUMAN
NGDN_CBF	6924	ELOA	99|109	208	104	2	11|8|33|77|0|14|0|4|53|6|55|68|2|25|6|5|66|60|0|24|0|0|0|0|0|0|0|0|0|0|0|0|0|0|0|0|0|0|0|0	0	0	0	0	0	-42.46	2.19	0.64		18|18	36	18	1000	A0A024RAC6_HUMAN
NGDN_CBF	85395	SLX9	96|110	206	103	2	0|8|49|47|0|0|0|2|37|0|55|50|0|0|0|0|31|35|0|0|0|0|0|0|0|0|0|0|0|0|0|0|0|0|0|0|0|0|0|0	0.01	0.03	0.01	0.03	0.01	-9.18	3.28	0.36		9|10	19	9.5	1000	SLX9_HUMAN
NGDN_CBF	23212	RRS1	91|113	204	102	2	6|14|22|32|0|0|4|0|30|11|38|45|4|5|6|0|19|35|0|9|0|0|0|0|0|0|0|0|0|0|0|0|0|0|0|0|0|0|0|0	0.78	1	0.78	1	0.78	0.27	4	0.02		13|14	27	13.5	1000	RRS1_HUMAN
NGDN_CBF	55131	RBM28	103|100	203	101.5	2	0|0|12|2|0|0|0|0|21|8|19|27|0|0|3|0|6|22|0|0|0|0|0|0|0|0|0|0|0|0|0|0|0|0|0|0|0|0|0|0	1	1	1	1	1	7.68	8.46	0		21|18	39	19.5	1000	RBM28_HUMAN
NGDN_CBF	23394	ADNP	118|80	198	99	2	141|76|113|152|53|69|82|85|193|106|229|175|52|106|54|58|225|219|17|173|0|0|0|0|0|0|0|0|0|0|0|0|0|0|0|0|0|0|0|0	0	0	0	0	0	-522.1	0.57	0.8		27|18	45	22.5	1000	ADNP_HUMAN
NGDN_CBF	6128	RPL6	97|101	198	99	2	101|75|55|31|43|18|46|16|50|108|67|67|33|24|28|22|43|85|16|93|56|61|31|4|0|0|0|0|9|22|0|0|0|0|0|11|6|9|0|0	0	0	0	0	0	-132.67	1.29	0.76		12|11	23	11.5	1000	RL6_HUMAN
NGDN_CBF	546	ATRX	100|93	193	96.5	2	57|23|132|156|3|39|24|38|178|26|170|135|23|74|24|24|170|175|7|72|0|0|0|0|0|0|0|0|0|0|0|0|0|0|0|4|0|0|0|0	0	0	0	0	0	-336.12	0.73	0.79		23|18	41	20.5	1000	ATRX_HUMAN
NGDN_CBF	2547	XRCC6	113|76	189	94.5	2	70|48|117|140|32|40|45|52|90|74|122|118|29|57|32|48|103|89|12|82|0|0|0|0|0|0|0|0|0|0|0|0|0|0|0|0|0|0|0|0	0	0	0	0	0	-247.74	0.94	0.78		22|14	36	18	1000	B1AHC9_HUMAN
NGDN_CBF	1060	CENPC	94|91	185	92.5	2	0|6|15|6|0|0|5|0|32|6|51|40|0|0|0|0|34|26|0|0|0|0|0|0|0|0|0|0|0|0|0|0|0|0|0|0|0|0|0|0	0.87	0.9	0.87	0.9	0.87	1.6	4.19	0.01		18|19	37	18.5	1000	CENPC_HUMAN
NGDN_CBF	55922	NKRF	118|66	184	92	2	6|5|16|2|0|0|0|0|16|13|19|27|0|0|3|0|22|29|0|5|0|0|0|0|0|0|0|0|0|0|0|0|0|0|0|0|0|0|0|0	0.99	1	0.99	1	0.99	4.32	5.82	0		20|13	33	16.5	1000	NKRF_HUMAN
NGDN_CBF	30836	DNTTIP2	95|86	181	90.5	2	32|32|69|58|3|10|9|19|66|41|92|50|4|29|5|12|61|62|0|35|0|0|0|0|0|0|0|0|0|0|0|0|0|0|0|0|0|0|0|0	0	0	0	0	0	-80.65	1.6	0.72		18|16	34	17	1000	TDIF2_HUMAN
NGDN_CBF	79009	DDX50	97|83	180	90	2	10|16|27|14|0|2|0|9|15|24|32|35|0|0|0|0|27|30|0|12|0|0|0|0|0|0|0|0|0|0|0|0|0|0|0|0|0|0|0|0	1	1	1	1	1	5.44	3.88	0		19|17	36	18	1000	DDX50_HUMAN
NGDN_CBF	25879	DCAF13	85|94	179	89.5	2	0|0|0|0|0|0|0|0|5|0|0|5|0|0|0|0|3|8|0|0|0|0|0|0|0|0|0|0|0|0|0|0|0|0|0|0|0|0|0|0	1	1	1	1	1	17.64	42.62	0		10|11	21	10.5	1000	A0A087WT20_HUMAN
NGDN_CBF	11056	DDX52	75|103	178	89	2	0|14|15|8|0|0|0|0|9|9|16|25|0|0|0|0|11|3|0|5|0|0|0|0|0|0|0|0|0|0|0|0|0|0|0|0|0|0|0|0	1	1	1	1	1	11.58	7.74	0		15|11	26	13	1000	DDX52_HUMAN
NGDN_CBF	64794	DDX31	99|79	178	89	2	0|0|15|0|0|0|0|0|6|9|8|21|0|0|0|0|9|16|0|0|0|0|0|0|0|0|0|0|0|0|0|0|0|0|0|0|0|0|0|0	1	1	1	1	1	7.88	10.6	0		21|16	37	18.5	1000	DDX31_HUMAN
NGDN_CBF	11198	SUPT16H	94|83	177	88.5	2	39|33|36|37|2|8|11|17|44|44|47|50|6|15|7|11|37|65|0|37|12|13|4|0|0|5|0|0|0|10|0|0|0|0|0|4|4|0|0|0	0	0	0	0	0	-41.12	2.03	0.62		21|18	39	19.5	1000	SP16H_HUMAN
NGDN_CBF	26058	GIGYF2	94|83	177	88.5	2	240|152|255|193|247|160|226|245|205|214|257|282|167|206|101|213|223|244|122|270|0|0|0|0|0|0|0|0|0|0|0|0|0|0|0|0|0|0|0|0	0	0	0	0	0	#NAME?	0.36	0.8		16|16	32	16	1000	GGYF2_HUMAN
NGDN_CBF	1981	EIF4G1	98|78	176	88	2	333|190|324|253|283|256|289|282|410|217|390|368|203|327|187|261|392|335|156|407|0|0|0|0|0|0|0|0|0|0|0|0|0|0|0|0|0|0|0|0	0	0	0	0	0	#NAME?	0.25	0.8		21|15	36	18	1000	IF4G1_HUMAN
NGDN_CBF	54555	DDX49	98|78	176	88	2	0|5|27|0|0|0|0|0|25|9|31|28|0|0|0|0|21|18|0|2|0|0|0|0|0|0|0|0|0|0|0|0|0|0|0|0|0|0|0|0	0.99	1	0.99	1	0.99	4.04	5.3	0		16|14	30	15	1000	M0R0K1_HUMAN
NGDN_CBF	3320	HSP90AA1	95|80	175	87.5	2	137|77|85|72|105|40|123|86|75|128|89|83|60|81|17|67|81|79|46|128|53|70|80|104|58|139|73|89|91|115|48|57|14|77|76|96|68|78|58|72	0	0	0	0	0	-302.06	0.75	0.79		12|12	24	12	1000	HS90A_HUMAN
NGDN_CBF	10199	MPHOSPH10	96|78	174	87	2	0|0|11|0|0|0|0|0|8|0|4|13|0|0|0|0|8|6|0|0|0|0|0|0|0|0|0|0|0|0|0|0|0|0|0|0|0|0|0|0	1	1	1	1	1	11.71	17.4	0		14|12	26	13	1000	MPP10_HUMAN
NGDN_CBF	54881	TEX10	91|80	171	85.5	2	7|13|33|10|0|0|0|3|29|13|38|43|0|0|0|0|30|28|0|8|0|0|0|0|0|0|0|0|0|0|0|0|0|0|0|0|0|0|0|0	0.41	0.78	0.41	0.78	0.41	-3.21	3.49	0.2		20|13	33	16.5	1000	TEX10_HUMAN
NGDN_CBF	26354	GNL3	77|92	169	84.5	2	27|27|48|39|13|17|10|6|43|37|70|50|13|16|19|8|35|39|0|26|0|0|0|0|0|0|0|0|0|4|0|0|0|0|0|3|0|0|0|0	0	0	0	0	0	-44.24	2.04	0.63		12|11	23	11.5	1000	GNL3_HUMAN
NGDN_CBF	6238	RRBP1	86|82	168	84	2	48|26|50|0|17|0|27|17|97|31|56|60|0|0|13|23|113|89|10|50|0|0|0|0|0|0|0|0|0|0|0|0|0|0|0|0|0|0|0|0	0	0	0	0	0	-102.74	1.35	0.75		22|16	38	19	1000	RRBP1_HUMAN
NGDN_CBF	10969	EBNA1BP2	87|80	167	83.5	2	0|4|25|0|0|0|0|0|13|0|34|21|0|0|0|0|13|16|0|0|0|0|0|0|0|0|0|0|0|0|0|0|0|0|0|0|0|0|0|0	0.99	0.99	0.99	0.99	0.99	4.24	6.63	0		10|8	18	9	1000	H7C2Q8_HUMAN
NGDN_CBF	103	ADAR	86|80	166	83	2	42|35|86|39|18|31|24|30|72|34|98|73|25|51|28|23|60|78|0|35|0|0|0|0|0|0|0|0|0|10|0|0|0|5|0|3|0|0|0|0	0	0	0	0	0	-109.66	1.31	0.75		20|15	35	17.5	1000	DSRAD_HUMAN
NGDN_CBF	55153	SDAD1	82|81	163	81.5	2	0|0|12|0|0|0|0|0|6|3|18|31|0|0|0|0|7|10|0|0|0|0|0|0|0|0|0|0|0|0|0|0|0|0|0|0|0|0|0|0	0.99	1	0.99	1	0.99	5.24	9.37	0		14|11	25	12.5	1000	E7EW05_HUMAN
NGDN_CBF	3192	HNRNPU	77|84	161	80.5	2	91|61|100|75|43|43|42|44|60|74|148|87|49|57|32|35|68|105|21|94|13|3|6|0|0|0|0|0|0|13|0|8|0|0|0|9|0|0|0|0	0	0	0	0	0	-208.17	0.89	0.78		12|11	23	11.5	1000	HNRPU_HUMAN
NGDN_CBF	3141	HLCS	99|61	160	80	2	94|76|76|82|92|43|100|97|76|88|79|81|48|84|48|91|74|73|51|103|73|88|64|85|41|85|76|70|110|73|48|59|38|90|71|106|31|38|66|28	0	0	0	0	0	-262.43	0.82	0.78		13|10	23	11.5	1000	A0A0C4DG27_HUMAN
NGDN_CBF	23029	RBM34	90|67	157	78.5	2	8|7|18|2|0|0|5|0|24|15|25|33|0|0|0|0|23|31|0|7|0|0|0|0|0|0|0|0|0|0|0|0|0|0|0|0|0|0|0|0	0.81	1	0.81	1	0.81	0.48	4.11	0.02		16|13	29	14.5	1000	RBM34_HUMAN
NGDN_CBF	8161	COIL	71|85	156	78	2	45|48|62|70|24|15|38|23|53|45|112|72|19|38|13|20|67|68|12|44|0|0|0|0|0|0|0|0|0|0|0|0|0|0|0|0|0|0|0|0	0	0	0	0	0	-124.3	1.21	0.75		13|12	25	12.5	1000	COIL_HUMAN
NGDN_CBF	1915	EEF1A1	71|84	155	77.5	2	141|86|131|316|84|90|100|86|132|151|149|174|113|126|77|75|111|99|58|136|82|58|40|59|47|73|68|83|58|45|43|52|45|71|129|90|46|54|51|30	0	0	0	0	0	-484.6	0.49	0.8		3|3	6	3	1000	EF1A1_HUMAN
NGDN_CBF	1105	CHD1	86|68	154	77	2	33|8|53|31|0|0|17|13|50|23|55|57|0|10|10|13|56|63|0|36|0|0|0|0|0|0|0|0|0|0|0|0|0|0|0|0|0|0|0|0	0	0	0	0	0	-66.75	1.68	0.68		18|10	28	14	1000	CHD1_HUMAN
NGDN_CBF	23160	WDR43	80|74	154	77	2	39|13|31|43|20|31|15|17|68|17|55|62|19|34|28|15|45|50|7|41|0|0|0|0|0|0|0|0|0|0|0|0|0|0|0|0|0|0|0|0	0	0	0	0	0	-63.05	1.65	0.7		14|11	25	12.5	1000	WDR43_HUMAN
NGDN_CBF	8471	IRS4	83|71	154	77	2	194|141|179|138|108|105|134|168|246|134|291|243|105|113|121|167|220|233|46|212|6|16|2|0|0|4|0|0|0|11|0|2|7|0|2|0|4|9|0|0	0	0	0	0	0	#NAME?	0.36	0.8		16|15	31	15.5	1000	IRS4_HUMAN
NGDN_CBF	23451	SF3B1	76|72	148	74	2	249|166|318|307|162|186|158|205|358|198|524|411|187|218|145|162|422|359|48|308|0|0|0|0|0|0|0|0|0|0|0|0|0|0|0|0|0|0|0|0	0	0	0	0	0	#NAME?	0.21	0.8		16|16	32	16	1000	B4DGZ4_HUMAN
NGDN_CBF	79039	DDX54	70|77	147	73.5	2	0|0|3|0|0|0|0|0|9|8|4|27|0|0|0|0|0|3|0|3|0|0|0|0|0|0|0|0|0|0|0|0|0|0|0|0|0|0|0|0	1	1	1	1	1	5.25	12.89	0		18|17	35	17.5	1000	DDX54_HUMAN
NGDN_CBF	9878	TOX4	67|79	146	73	2	122|95|218|199|106|82|106|103|155|116|283|201|95|82|73|96|181|178|32|121|0|0|0|0|0|0|0|0|0|0|0|0|0|0|0|0|0|0|0|0	0	0	0	0	0	-571.25	0.41	0.8		4|4	8	4	1000	TOX4_HUMAN
NGDN_CBF	22985	ACIN1	81|64	145	72.5	2	197|108|206|218|120|131|136|141|272|122|385|234|116|149|150|115|300|276|53|215|0|0|0|0|0|0|0|0|0|0|0|0|0|0|0|0|0|0|0|0	0	0	0	0	0	#NAME?	0.3	0.8		17|16	33	16.5	1000	ACINU_HUMAN
NGDN_CBF	3303	HSPA1A	65|79	144	72	2	116|78|83|38|106|44|94|85|74|118|109|65|0|47|44|78|77|118|58|130|36|65|15|25|0|29|0|4|12|20|0|0|0|0|7|24|11|6|13|7	0	0	0	0	0	-280.02	0.69	0.79		8|8	16	8	1000	HS71A_HUMAN
NGDN_CBF	64324	NSD1	88|55	143	71.5	2	20|20|57|83|0|13|13|19|60|18|61|109|0|40|6|22|61|66|0|31|0|0|0|0|0|0|0|0|0|0|0|0|0|0|0|0|0|0|0|0	0	0	0	0	0	-128.75	1.21	0.74		25|14	39	19.5	1000	NSD1_HUMAN
NGDN_CBF	55661	DDX27	77|65	142	71	2	6|14|16|0|0|0|0|0|8|14|18|15|0|0|4|0|11|10|0|8|0|0|0|0|0|0|0|0|0|0|0|0|0|0|0|0|0|0|0|0	1	1	1	1	1	33.35	5.92	0		16|15	31	15.5	1000	B7Z6D5_HUMAN
NGDN_CBF	65095	KRI1	68|74	142	71	2	0|0|9|23|0|0|0|0|16|0|25|14|0|0|0|0|13|12|0|5|0|0|0|0|0|0|0|0|0|0|0|0|0|0|0|0|0|0|0|0	1	1	1	1	1	5.44	6.07	0		12|10	22	11	1000	KRI1_HUMAN
NGDN_CBF	54606	DDX56	70|70	140	70	2	0|6|27|0|0|0|0|0|23|9|37|22|0|0|0|0|15|19|0|7|0|0|0|0|0|0|0|0|0|0|0|0|0|0|0|0|0|0|0|0	0.95	0.95	0.95	0.95	0.95	2.86	4.24	0.01		14|11	25	12.5	1000	G3V0G3_HUMAN
NGDN_CBF	6124	RPL4	78|62	140	70	2	47|29|24|17|8|13|23|16|32|46|32|35|19|14|15|0|20|37|20|40|8|19|10|0|0|16|0|0|0|27|23|31|3|0|0|18|5|2|2|0	0	0	0	0	0	-38.95	1.97	0.56		11|10	21	10.5	1000	H3BM89_HUMAN
NGDN_CBF	25909	AHCTF1	74|65	139	69.5	2	165|161|302|263|83|115|125|134|396|163|347|259|101|153|107|146|287|313|24|230|0|0|0|0|4|0|0|0|0|0|0|0|0|0|0|0|0|0|0|0	0	0	0	0	0	#NAME?	0.26	0.8		25|13	38	19	1000	ELYS_HUMAN
NGDN_CBF	7343	UBTF	78|61	139	69.5	2	4|6|29|17|0|0|0|5|28|3|40|32|0|0|0|3|26|29|0|4|0|0|0|0|0|0|0|0|0|0|0|0|0|0|0|0|0|0|0|0	0.22	0.43	0.22	0.43	0.22	-8.1	3.22	0.26		14|11	25	12.5	1000	UBF1_HUMAN
NGDN_CBF	10914	PAPOLA	72|66	138	69	2	131|113|121|129|98|72|88|132|126|109|162|111|59|96|54|112|130|124|34|153|0|0|0|0|0|0|0|0|0|0|0|0|0|0|0|0|0|0|0|0	0	0	0	0	0	-390.33	0.52	0.79		11|9	20	10	1000	A0A0C4DGK1_HUMAN
NGDN_CBF	54033	RBM11	73|65	138	69	2	78|30|80|560|70|807|75|62|66|72|72|41|795|821|47|64|52|38|24|71|0|0|0|0|0|0|0|0|0|0|0|0|0|0|0|0|0|0|0|0	0	0	0	0	0	#NAME?	0.2	0.8		6|5	11	5.5	1000	RBM11_HUMAN
NGDN_CBF	54865	GPATCH4	72|66	138	69	2	4|9|43|34|4|2|4|7|30|18|39|28|0|7|0|0|27|24|0|6|0|0|0|0|0|0|0|0|0|0|0|0|0|0|0|0|0|0|0|0	0	0	0	0	0	-13.48	2.66	0.47		11|11	22	11	1000	A0A0A0MRK1_HUMAN
NGDN_CBF	55388	MCM10	76|62	138	69	2	0|6|25|17|0|0|0|0|20|0|35|30|0|0|0|0|17|13|0|0|0|0|0|0|0|0|0|0|0|0|0|0|0|0|0|0|0|0|0|0	0.81	0.98	0.81	0.98	0.81	0.63	4.23	0.02		15|12	27	13.5	1000	Q5T670_HUMAN
NGDN_CBF	10147	SUGP2	87|50	137	68.5	2	91|75|110|85|17|31|59|52|176|90|164|121|27|69|33|57|204|164|8|93|0|0|0|0|0|0|0|0|0|0|0|0|0|0|0|0|0|0|0|0	0	0	0	0	0	-415.63	0.53	0.79		21|15	36	18	1000	M0R2Z9_HUMAN
NGDN_CBF	23476	BRD4	87|50	137	68.5	2	144|86|130|134|122|116|113|105|166|115|165|154|108|153|88|113|147|136|59|177|0|0|0|0|0|0|0|0|0|0|0|0|0|0|0|0|0|0|0|0	0	0	0	0	0	-502.89	0.45	0.8		17|9	26	13	1000	M0QYW0_HUMAN
NGDN_CBF	498	ATP5F1A	63|73	136	68	2	70|44|4|10|7|0|28|18|21|75|6|39|0|0|0|9|16|47|7|67|64|45|29|0|0|34|0|0|6|31|0|0|0|0|4|14|7|13|4|0	0	0	0	0	0	-92.18	1.32	0.73		12|13	25	12.5	1000	ATPA_HUMAN
NGDN_CBF	9733	SART3	79|57	136	68	2	56|41|102|54|23|39|33|59|119|58|145|99|27|48|33|56|96|104|19|74|0|0|0|0|0|0|0|0|0|0|0|0|0|0|0|0|0|0|0|0	0	0	0	0	0	-246.11	0.75	0.78		14|14	28	14	1000	A0A499FI31_HUMAN
NGDN_CBF	153443	SRFBP1	73|62	135	67.5	2	7|0|14|6|0|0|0|0|8|0|17|18|0|3|0|0|9|13|0|12|0|0|0|0|0|0|0|0|0|0|0|0|0|0|0|0|0|0|0|0	1	1	1	1	1	15.26	6.31	0		14|12	26	13	1000	SRFB1_HUMAN
NGDN_CBF	1973	EIF4A1	64|71	135	67.5	2	95|53|37|44|65|37|63|54|48|111|43|84|34|45|39|49|51|73|19|110|64|54|32|38|20|39|24|0|28|47|0|31|25|31|46|29|21|29|27|6	0	0	0	0	0	-181.43	0.87	0.77		9|8	17	8.5	1000	IF4A1_HUMAN
NGDN_CBF	4931	NVL	98|37	135	67.5	2	0|15|44|14|0|0|2|0|24|6|68|59|0|0|0|0|40|34|0|6|0|0|0|0|0|0|0|0|0|0|0|0|0|0|0|0|0|0|0|0	0	0	0	0	0	-56.28	2.18	0.44		21|9	30	15	1000	NVL_HUMAN
NGDN_CBF	57062	DDX24	77|58	135	67.5	2	10|15|18|0|0|0|6|0|6|15|12|17|0|0|0|0|6|31|0|12|0|0|0|0|0|0|0|0|0|0|0|0|0|0|0|0|0|0|0|0	1	1	1	1	1	4.99	4.75	0		17|12	29	14.5	1000	DDX24_HUMAN
NGDN_CBF	10155	TRIM28	67|67	134	67	2	127|77|126|120|131|94|125|102|136|101|202|125|99|111|61|98|138|123|40|127|0|0|0|0|0|0|0|0|0|0|0|0|0|0|0|0|0|0|0|0	0	0	0	0	0	-403.37	0.49	0.8		13|12	25	12.5	1000	TIF1B_HUMAN
NGDN_CBF	5096	PCCB	74|60	134	67	2	53|8|7|30|20|20|31|28|23|184|8|49|8|40|16|21|15|25|4|70|114|99|118|93|66|178|112|87|135|140|37|65|33|124|112|103|48|62|41|53	0	0	0	0	0	-402.22	0.51	0.79		18|13	31	15.5	1000	PCCB_HUMAN
NGDN_CBF	9875	URB1	59|75	134	67	2	0|4|0|0|0|0|0|0|2|5|0|8|0|0|0|0|0|6|0|0|0|0|0|0|0|0|0|0|0|0|0|0|0|0|0|0|0|0|0|0	1	1	1	1	1	13.54	26.8	0		20|17	37	18.5	1000	NPA1P_HUMAN
NGDN_CBF	3183	HNRNPC	66|67	133	66.5	2	45|38|54|29|0|10|20|7|54|80|65|50|13|15|0|0|49|60|0|49|0|4|0|0|0|0|0|0|0|0|0|0|0|0|0|0|0|0|0|0	0	0	0	0	0	-97.84	1.22	0.75		5|4	9	4.5	1000	B2R5W2_HUMAN
NGDN_CBF	63932	STEEP1	69|62	131	65.5	2	42|38|64|49|46|37|41|44|59|38|85|70|31|40|21|44|63|59|21|59|0|0|0|0|0|0|0|0|0|0|0|0|0|0|0|0|0|0|0|0	0	0	0	0	0	-122.08	1.1	0.75		8|7	15	7.5	1000	STEEP_HUMAN
NGDN_CBF	79002	TRIR	56|75	131	65.5	2	62|38|43|40|18|39|30|39|42|25|54|43|37|49|31|34|40|75|18|58|0|0|0|0|0|0|0|0|0|0|0|0|0|0|0|0|0|0|0|0	0	0	0	0	0	-98.44	1.29	0.73		5|6	11	5.5	1000	K7ELS0_HUMAN
NGDN_CBF	51602	NOP58	69|61	130	65	2	22|19|39|5|0|0|5|0|30|34|34|46|0|0|5|4|21|35|0|18|0|0|0|0|0|0|0|0|0|0|0|0|0|0|0|0|0|0|0|0	0	0	0	0	0	-25.88	2.18	0.56		14|12	26	13	1000	NOP58_HUMAN
NGDN_CBF	1665	DHX15	68|61	129	64.5	2	116|32|51|43|40|33|50|44|53|83|75|53|39|40|45|23|55|58|41|100|32|10|12|9|0|21|13|38|5|18|25|19|11|30|41|59|70|17|0|0	0	0	0	0	0	-167.49	0.89	0.77		15|9	24	12	1000	DHX15_HUMAN
NGDN_CBF	2091	FBL	66|63	129	64.5	2	44|53|17|21|14|22|18|0|20|80|27|20|15|18|13|0|16|31|0|44|18|19|8|0|10|12|0|0|0|12|0|12|5|0|7|12|5|7|0|0	0	0	0	0	0	-43.47	1.78	0.66		11|8	19	9.5	1000	FBRL_HUMAN
NGDN_CBF	3550	IK	70|59	129	64.5	2	31|22|51|65|19|29|24|34|49|22|88|73|27|32|29|26|56|58|6|40|0|0|0|0|0|0|0|0|0|0|0|0|0|0|0|0|0|0|0|0	0	0	0	0	0	-107.77	1.18	0.74		14|10	24	12	1000	A0A0C4DGW5_HUMAN
NGDN_CBF	9967	THRAP3	75|53	128	64	2	110|100|167|84|44|39|74|82|161|123|206|155|33|76|53|79|151|185|11|152|0|0|0|0|0|0|0|0|0|0|0|0|0|0|0|0|0|0|0|0	0	0	0	0	0	-496.35	0.42	0.8		15|14	29	14.5	1000	TR150_HUMAN
NGDN_CBF	6125	RPL5	73|54	127	63.5	2	41|6|21|8|0|0|10|6|27|45|23|50|0|5|0|4|24|36|0|31|6|5|0|0|0|0|0|0|0|5|0|0|0|0|0|0|0|0|0|0	0	0	0	0	0	-36.42	2.06	0.57		8|8	16	8	1000	RL5_HUMAN
NGDN_CBF	11103	KRR1	59|66	125	62.5	2	0|0|0|0|0|0|0|0|0|0|0|0|0|0|0|0|0|0|0|0|0|0|0|0|0|0|0|0|0|0|0|0|0|0|0|0|0|0|0|0	1	1	1	1	1	87	625	0		8|8	16	8	1000	KRR1_HUMAN
NGDN_CBF	1399	CRKL	61|64	125	62.5	2	109|68|106|96|93|60|61|96|106|105|118|88|51|58|62|86|105|104|49|106|9|7|13|29|20|33|48|43|33|37|27|27|26|41|38|21|33|24|19|22	0	0	0	0	0	-293.63	0.59	0.79		12|10	22	11	1000	CRKL_HUMAN
NGDN_CBF	11177	BAZ1A	79|45	124	62	2	74|85|131|114|26|38|33|37|156|82|176|148|33|70|28|31|164|148|14|106|0|0|0|0|0|0|0|0|0|0|0|0|0|0|0|0|0|0|0|0	0	0	0	0	0	-432.97	0.47	0.79		21|13	34	17	1000	BAZ1A_HUMAN
NGDN_CBF	23269	MGA	70|54	124	62	2	47|34|84|107|20|39|43|45|126|50|96|125|22|61|23|34|117|132|0|67|0|0|0|0|0|0|0|0|0|0|0|0|0|0|0|0|0|0|0|0	0	0	0	0	0	-272.69	0.64	0.78		21|16	37	18.5	1000	MGAP_HUMAN
NGDN_CBF	55023	PHIP	68|55	123	61.5	2	24|18|101|52|0|0|0|4|108|37|146|84|0|12|7|0|100|94|0|13|0|0|0|0|0|0|0|0|0|0|0|0|0|0|0|0|0|0|0|0	0	0	0	0	0	-192.58	0.8	0.77		20|12	32	16	1000	PHIP_HUMAN
NGDN_CBF	11083	DIDO1	67|54	121	60.5	2	127|84|140|120|45|66|88|73|196|99|162|167|54|84|58|72|166|244|0|158|0|0|0|0|0|0|0|0|0|0|0|0|0|0|0|0|0|0|0|0	0	0	0	0	0	-522.33	0.38	0.8		20|13	33	16.5	1000	DIDO1_HUMAN
NGDN_CBF	3054	HCFC1	63|58	121	60.5	2	226|170|231|238|149|143|151|170|237|185|280|197|114|184|99|151|248|204|58|255|0|0|0|0|0|0|0|0|0|0|0|0|0|0|0|0|0|0|0|0	0	0	0	0	0	#NAME?	0.26	0.8		14|9	23	11.5	1000	A6NEM2_HUMAN
NGDN_CBF	4673	NAP1L1	58|63	121	60.5	2	37|31|56|20|33|15|24|33|43|33|75|46|12|12|30|26|54|49|11|45|0|0|0|0|0|0|0|0|0|0|0|0|0|0|0|0|0|0|0|0	0	0	0	0	0	-83.67	1.28	0.73		8|8	16	8	1000	B7Z4K9_HUMAN
NGDN_CBF	6627	SNRPA1	66|54	120	60	2	64|51|93|129|43|60|61|51|81|63|117|100|44|75|70|62|101|81|23|72|0|0|0|0|0|0|0|0|0|10|0|0|0|0|0|0|0|0|0|0	0	0	0	0	0	-255	0.65	0.78		7|6	13	6.5	1000	H0YKK0_HUMAN
NGDN_CBF	4678	NASP	65|54	119	59.5	2	169|132|209|244|145|124|89|154|229|153|327|332|108|158|132|126|221|258|75|210|0|0|0|0|0|0|0|0|0|0|0|0|0|0|0|0|0|0|0|0	0	0	0	0	0	#NAME?	0.25	0.8		17|11	28	14	1000	NASP_HUMAN
NGDN_CBF	7284	TUFM	63|56	119	59.5	2	92|52|13|29|27|21|46|23|43|77|24|31|12|23|20|26|41|52|21|88|48|40|17|23|0|28|9|9|17|24|0|13|12|14|33|40|31|21|8|0	0	0	0	0	0	-123.58	1.03	0.76		17|12	29	14.5	1000	EFTU_HUMAN
NGDN_CBF	4627	MYH9	71|45	116	58	2	865|468|576|403|650|316|575|600|647|617|734|539|273|366|300|511|625|709|328|895|0|0|0|0|0|0|0|0|0|0|0|0|0|0|0|0|0|0|0|0	0	0	0	0	0	#NAME?	0.08	0.8		22|12	34	17	1000	MYH9_HUMAN
NGDN_CBF	6194	RPS6	64|52	116	58	2	17|10|7|0|0|0|0|4|11|17|9|12|0|0|0|0|11|18|0|9|9|13|0|0|0|0|0|0|0|0|0|0|0|0|0|0|8|9|0|0	1	1	1	1	1	21.63	4.57	0		6|5	11	5.5	1000	A2A3R5_HUMAN
NGDN_CBF	1654	DDX3X	66|48	114	57	2	152|138|162|125|95|56|88|92|152|143|227|200|55|81|58|83|164|182|45|175|0|7|0|0|0|0|0|0|0|25|0|0|0|0|0|13|0|0|0|0	0	0	0	0	0	-586.78	0.34	0.8		5|3	8	4	1000	A0A2R8Y7T2_HUMAN
NGDN_CBF	51663	ZFR	69|44	113	56.5	2	94|49|126|67|34|26|46|48|96|85|142|139|25|49|27|46|108|108|15|111|0|0|0|0|0|0|0|0|0|0|0|0|0|0|0|0|0|0|0|0	0	0	0	0	0	-339.08	0.53	0.79		20|11	31	15.5	1000	ZFR_HUMAN
NGDN_CBF	25871	NEPRO	59|53	112	56	2	0|0|0|0|0|0|0|0|0|0|7|6|0|0|0|0|7|5|0|0|0|0|0|0|0|0|0|0|0|0|0|0|0|0|0|0|0|0|0|0	1	1	1	1	1	10.42	22.4	0		13|10	23	11.5	1000	NEPRO_HUMAN
NGDN_CBF	11325	DDX42	67|43	110	55	2	129|80|157|146|83|57|71|93|148|118|207|169|37|84|53|75|183|154|17|118|0|0|0|0|0|0|0|0|0|0|0|0|0|0|0|0|0|0|0|0	0	0	0	0	0	-530.07	0.36	0.8		18|10	28	14	1000	DDX42_HUMAN
NGDN_CBF	8407	TAGLN2	52|57	109	54.5	2	135|83|133|86|106|78|100|101|96|120|135|81|100|74|76|86|96|102|42|137|0|0|0|0|0|0|0|0|0|0|0|7|0|0|0|0|0|0|0|0	0	0	0	0	0	-359.24	0.47	0.79		8|8	16	8	1000	TAGL2_HUMAN
NGDN_CBF	2969	GTF2I	59|49	108	54	2	49|56|158|142|21|24|36|28|133|56|211|162|31|38|28|31|162|147|6|58|0|0|0|0|0|0|0|0|0|0|0|0|0|0|0|0|0|0|0|0	0	0	0	0	0	-412.43	0.42	0.79		21|14	35	17.5	1000	GTF2I_HUMAN
NGDN_CBF	81887	LAS1L	59|49	108	54	2	15|12|37|0|0|0|8|2|28|28|41|37|0|0|3|2|16|38|0|17|0|0|0|0|0|0|0|0|0|0|0|0|0|0|0|0|0|0|0|0	0	0	0	0	0	-30	2.01	0.57		13|11	24	12	1000	A0A7I2V3R6_HUMAN
NGDN_CBF	9774	BCLAF1	66|42	108	54	2	90|55|129|100|43|67|78|57|149|59|174|203|42|88|28|46|152|203|21|107|0|0|0|0|0|0|0|0|0|0|0|0|0|0|0|0|0|0|0|0	0	0	0	0	0	-475.84	0.39	0.8		11|9	20	10	1000	E9PK91_HUMAN
NGDN_CBF	9775	EIF4A3	58|50	108	54	2	10|13|0|0|0|0|0|0|0|14|6|7|0|0|0|0|0|0|0|9|0|0|0|0|0|0|0|0|0|3|0|0|0|0|0|0|0|0|0|0	1	1	1	1	1	6.65	8.71	0		14|8	22	11	1000	IF4A3_HUMAN
NGDN_CBF	790	CAD	57|49	106	53	2	95|71|32|0|0|0|65|24|40|113|26|47|0|0|0|21|48|78|19|97|35|30|0|0|0|0|0|0|0|0|0|0|0|0|0|0|0|5|0|0	0	0	0	0	0	-175.13	0.77	0.77		13|8	21	10.5	1000	F8VPD4_HUMAN
NGDN_CBF	57647	DHX37	56|48	104	52	2	0|3|10|0|0|0|0|0|7|6|10|7|0|0|0|0|7|14|0|4|0|0|0|0|0|0|0|0|0|0|0|0|0|0|0|0|0|0|0|0	1	1	1	1	1	12.74	7.65	0		16|12	28	14	1000	DHX37_HUMAN
NGDN_CBF	10985	GCN1	47|56	103	51.5	2	359|250|521|314|379|240|463|441|621|255|527|450|232|327|262|418|503|499|190|614|0|0|0|0|0|0|0|0|0|0|0|0|0|0|0|0|0|0|0|0	0	0	0	0	0	#NAME?	0.1	0.8		19|19	38	19	1000	GCN1_HUMAN
NGDN_CBF	55183	RIF1	70|33	103	51.5	2	120|81|172|183|70|86|111|96|213|115|187|223|100|144|33|85|179|250|13|146|0|0|0|0|0|0|0|0|0|0|0|0|0|0|0|0|0|0|0|0	0	0	0	0	0	-681.63	0.28	0.8		25|8	33	16.5	1000	RIF1_HUMAN
NGDN_CBF	6950	TCP1	66|36	102	51	2	75|37|24|10|28|12|32|24|40|71|39|28|11|14|8|22|44|48|16|61|37|43|14|11|0|16|0|0|11|16|0|0|0|0|0|5|0|5|0|0	0	0	0	0	0	-124.98	1.03	0.73		15|9	24	12	1000	E7EQR6_HUMAN
NGDN_CBF	55094	GPATCH1	58|43	101	50.5	2	69|78|128|71|33|25|26|45|111|54|145|137|31|28|29|42|101|93|14|74|0|0|0|0|0|0|0|0|0|0|0|0|0|0|0|0|0|0|0|0	0	0	0	0	0	-312.99	0.5	0.79		16|11	27	13.5	1000	GPTC1_HUMAN
NGDN_CBF	1398	CRK	56|43	99	49.5	2	110|76|80|58|70|32|43|79|75|87|113|68|31|50|29|58|87|97|29|119|0|0|0|0|0|0|0|0|0|0|0|0|0|0|0|0|0|0|0|0	0	0	0	0	0	-279.44	0.54	0.79		9|7	16	8	1000	CRK_HUMAN
NGDN_CBF	904	CCNT1	58|41	99	49.5	2	38|9|48|36|11|7|17|18|55|21|59|46|20|25|14|18|63|46|4|49|0|0|0|0|0|0|0|0|0|0|0|0|0|0|0|0|0|0|0|0	0	0	0	0	0	-105.84	1.06	0.73		14|6	20	10	1000	CCNT1_HUMAN
NGDN_CBF	8498	RANBP3	45|53	98	49	2	90|75|242|92|105|78|91|97|140|90|204|91|78|75|74|99|140|115|48|110|0|0|0|0|0|0|0|0|0|0|0|0|0|0|0|0|0|0|0|0	0	0	0	0	0	-446.7	0.36	0.8		10|9	19	9.5	1000	B7Z7F3_HUMAN
NGDN_CBF	9112	MTA1	58|40	98	49	2	62|55|114|84|26|37|42|49|82|56|128|133|43|48|40|43|98|146|14|79|0|0|0|0|0|0|0|0|0|0|0|0|0|0|0|0|0|0|0|0	0	0	0	0	0	-309.54	0.5	0.79		11|11	22	11	1000	MTA1_HUMAN
NGDN_CBF	128061	C1orf131	47|50	97	48.5	2	0|0|0|0|0|0|0|0|3|0|0|0|0|0|0|0|0|0|0|0|0|0|0|0|0|0|0|0|0|0|0|0|0|0|0|0|0|0|0|0	1	1	1	1	1	17.89	161.67	0		7|7	14	7	1000	Q5TBH9_HUMAN
NGDN_CBF	641	BLM	62|35	97	48.5	2	11|9|32|23|0|0|8|0|41|4|41|58|0|6|8|0|50|27|0|12|0|0|0|0|0|0|0|0|0|0|0|0|0|0|0|0|0|0|0|0	0	0	0	0	0	-57.13	1.6	0.62		20|11	31	15.5	1000	H0YNU5_HUMAN
NGDN_CBF	84365	NIFK	48|49	97	48.5	2	0|0|0|0|0|0|0|0|0|2|6|9|0|0|0|0|0|8|0|0|0|0|0|0|0|0|0|0|0|0|0|0|0|0|0|0|0|0|0|0	1	1	1	1	1	7.72	19.4	0		10|9	19	9.5	1000	MK67I_HUMAN
NGDN_CBF	6418	SET	46|49	95	47.5	2	10|12|31|17|0|10|0|8|17|16|30|21|11|10|9|8|19|21|0|10|0|0|0|0|0|0|0|0|0|0|0|0|0|0|0|0|0|0|0|0	0	0	0	0	0	-10.66	2.44	0.44		5|4	9	4.5	1000	A0A0C4DFV9_HUMAN
NGDN_CBF	1107	CHD3	55|39	94	47	2	16|26|103|57|7|8|0|0|106|14|125|116|0|5|19|6|97|119|0|38|0|0|0|0|0|0|0|0|0|0|0|0|0|0|0|0|0|0|0|0	0	0	0	0	0	-240.01	0.58	0.78		15|9	24	12	1000	CHD3_HUMAN
NGDN_CBF	3181	HNRNPA2B1	52|42	94	47	2	56|34|56|52|4|11|13|14|51|50|80|63|9|17|6|12|40|74|13|67|0|12|6|0|0|0|0|0|0|3|0|0|0|0|0|10|0|0|0|0	0	0	0	0	0	-150.28	0.8	0.76		10|10	20	10	1000	ROA2_HUMAN
NGDN_CBF	5315	PKM	55|39	94	47	2	105|65|91|75|87|31|59|68|124|94|129|110|42|44|48|52|95|104|39|109|30|37|19|0|0|16|9|0|0|32|15|8|15|12|15|15|2|3|9|0	0	0	0	0	0	-339.85	0.45	0.79		11|6	17	8.5	1000	B4DNK4_HUMAN
NGDN_CBF	92140	MTDH	46|47	93	46.5	2	64|62|93|68|42|31|75|47|124|36|248|105|21|30|37|33|120|96|6|72|0|0|0|0|0|0|0|0|0|0|0|0|0|0|0|0|0|0|0|0	0	0	0	0	0	-329.21	0.44	0.79		15|9	24	12	1000	LYRIC_HUMAN
NGDN_CBF	6100	RP9	66|26	92	46	2	11|0|8|0|0|0|0|0|12|7|14|21|0|0|0|0|8|13|0|13|0|0|0|0|0|0|0|0|0|6|0|0|0|0|0|0|0|0|0|0	0.5	1	0.5	1	0.5	-6.45	4.07	0.07		6|4	10	5	1000	RP9_HUMAN
NGDN_CBF	9277	WDR46	45|47	92	46	2	0|0|0|0|0|0|0|0|0|0|0|0|0|0|0|0|0|0|0|0|0|0|0|0|0|0|0|0|0|0|0|0|0|0|0|0|0|0|0|0	1	1	1	1	1	66.96	460	0		9|9	18	9	1000	WDR46_HUMAN
NGDN_CBF	8241	RBM10	59|32	91	45.5	2	72|69|153|96|35|41|46|66|123|80|146|120|37|64|52|55|124|115|15|73|0|0|0|0|0|0|0|0|0|0|0|0|0|0|0|0|0|0|0|0	0	0	0	0	0	-379.23	0.41	0.79		16|9	25	12.5	1000	RBM10_HUMAN
NGDN_CBF	55100	WDR70	50|40	90	45	2	46|22|60|44|16|16|11|26|59|35|78|68|14|24|18|24|50|59|8|55|0|0|0|0|0|0|0|0|0|0|0|0|0|0|0|0|0|0|0|0	0	0	0	0	0	-140.48	0.81	0.76		14|9	23	11.5	1000	WDR70_HUMAN
NGDN_CBF	56987	BBX	57|33	90	45	2	20|15|39|35|0|2|5|7|40|8|63|39|0|13|6|6|37|44|0|17|0|0|0|0|0|0|0|0|0|0|0|0|0|0|0|0|0|0|0|0	0	0	0	0	0	-75.97	1.29	0.68		10|6	16	8	1000	BBX_HUMAN
NGDN_CBF	9972	NUP153	59|31	90	45	2	184|122|189|162|121|109|139|132|221|151|245|239|100|139|94|123|217|192|41|203|0|0|2|0|0|0|0|0|0|0|0|0|0|0|0|0|0|0|0|0	0	0	0	0	0	#NAME?	0.22	0.8		20|10	30	15	1000	NU153_HUMAN
NGDN_CBF	9092	SART1	54|35	89	44.5	2	41|42|81|67|6|13|19|38|76|41|84|69|23|59|18|29|73|77|5|48|0|0|0|0|0|0|0|0|0|0|0|0|0|0|0|0|0|0|0|0	0	0	0	0	0	-197.44	0.66	0.77		14|8	22	11	1000	SNUT1_HUMAN
NGDN_CBF	22803	XRN2	48|39	87	43.5	2	0|0|14|10|0|0|0|2|11|0|2|30|0|0|0|0|14|9|0|0|0|0|0|0|0|0|0|0|0|0|0|0|0|0|0|0|0|0|0|0	0.88	0.94	0.88	0.94	0.88	1.56	4.73	0.01		16|9	25	12.5	1000	XRN2_HUMAN
NGDN_CBF	2961	GTF2E2	49|38	87	43.5	2	15|11|41|25|11|15|4|5|41|17|38|48|11|15|9|12|23|31|0|14|0|0|0|0|0|0|0|0|0|0|0|0|0|0|0|0|0|0|0|0	0	0	0	0	0	-50.14	1.48	0.65		8|7	15	7.5	1000	T2EB_HUMAN
NGDN_CBF	57696	DDX55	48|39	87	43.5	2	7|7|20|0|0|0|0|0|17|8|28|28|0|0|0|0|9|21|0|14|0|0|0|0|0|0|0|0|0|0|0|0|0|0|0|0|0|0|0|0	0.02	0.04	0.02	0.04	0.02	-9.14	2.74	0.35		9|7	16	8	1000	DDX55_HUMAN
NGDN_CBF	10521	DDX17	55|31	86	43	2	30|39|26|11|0|0|9|0|20|57|30|33|0|0|6|0|23|30|0|20|0|0|0|0|0|0|0|0|0|13|0|0|6|0|0|0|0|0|0|0	0	0	0	0	0	-64.59	1.4	0.65		12|7	19	9.5	1000	A0A5H1ZRQ2_HUMAN
NGDN_CBF	2963	GTF2F2	46|40	86	43	2	24|16|54|68|8|22|23|8|36|26|57|51|15|35|11|8|42|45|2|36|0|0|0|0|0|0|0|0|0|0|0|0|0|0|0|0|0|0|0|0	0	0	0	0	0	-101.83	0.96	0.74		11|8	19	9.5	1000	T2FB_HUMAN
NGDN_CBF	3070	HELLS	52|34	86	43	2	27|28|65|60|6|9|16|17|80|30|102|87|3|27|0|19|78|71|0|55|0|0|0|0|0|0|0|0|0|0|0|0|0|0|0|0|0|0|0|0	0	0	0	0	0	-191.01	0.66	0.77		15|13	28	14	1000	A0A087WSW7_HUMAN
NGDN_CBF	9904	RBM19	47|39	86	43	2	0|5|11|0|0|0|0|0|0|0|11|12|0|0|0|0|5|7|0|0|0|0|0|0|0|0|0|0|0|0|0|0|0|0|0|0|0|0|0|0	1	1	1	1	1	4.92	8.43	0		11|10	21	10.5	1000	RBM19_HUMAN
NGDN_CBF	29115	SAP30BP	39|46	85	42.5	2	60|39|62|77|55|52|64|59|80|41|118|54|52|68|43|60|68|63|29|63|0|0|0|0|0|0|0|0|0|0|0|0|0|0|0|0|0|0|0|0	0	0	0	0	0	-207.71	0.59	0.78		7|8	15	7.5	1000	J3KRU5_HUMAN
NGDN_CBF	3852	KRT5	27|58	85	42.5	2	23|26|19|26|444|35|46|33|0|0|16|35|25|61|69|50|0|0|70|80|65|83|38|41|30|111|39|26|78|85|52|59|33|22|0|42|24|38|74|41	0	0	0	0	0	-415.74	0.37	0.79		2|3	5	2.5	1000	K2C5_HUMAN
NGDN_CBF	57794	SUGP1	64|21	85	42.5	2	30|37|87|89|12|10|42|35|110|31|127|115|13|36|16|27|130|95|0|54|0|0|0|0|0|0|0|0|0|0|0|0|0|0|0|0|0|0|0|0	0	0	0	0	0	-317.54	0.48	0.78		16|9	25	12.5	1000	B4DVK3_HUMAN
NGDN_CBF	23367	LARP1	44|40	84	42	2	254|170|256|186|197|137|166|208|204|186|314|256|122|196|164|176|224|290|100|293|0|0|0|0|0|0|0|0|0|0|0|0|0|0|0|0|0|0|0|0	0	0	0	0	0	#NAME?	0.17	0.8		11|10	21	10.5	1000	LARP1_HUMAN
NGDN_CBF	3309	HSPA5	31|53	84	42	2	92|75|125|83|134|94|105|93|100|131|153|117|68|107|55|87|94|130|47|76|4|8|14|15|7|14|3|0|0|14|6|22|5|0|0|15|8|0|12|0	0	0	0	0	0	-422.12	0.35	0.79		8|10	18	9	1000	BIP_HUMAN
NGDN_CBF	9877	ZC3H11A	52|32	84	42	2	79|86|66|91|32|21|28|34|94|80|132|112|21|42|24|22|99|84|10|73|0|0|0|0|0|0|0|0|0|0|0|0|0|0|0|0|0|0|0|0	0	0	0	0	0	-307.71	0.45	0.79		9|7	16	8	1000	ZC11A_HUMAN
NGDN_CBF	705	BYSL	37|46	83	41.5	2	0|0|15|0|0|0|0|0|10|0|23|20|0|0|0|0|9|7|0|6|0|0|0|0|0|0|0|0|0|0|0|0|0|0|0|0|0|0|0|0	0.88	0.95	0.88	0.95	0.88	1.47	4.61	0.01		9|8	17	8.5	1000	BYST_HUMAN
NGDN_CBF	10376	TUBA1B	82|0	82	41	2	0|0|0|0|0|0|0|0|0|0|0|0|0|0|0|0|0|0|0|0|0|77|0|82|0|65|0|70|78|0|0|0|0|0|84|0|0|0|0|0	0	0	0	0	0	-202.28	0.9	0.69		15|0	15	7.5	1000	TBA1B_HUMAN
NGDN_CBF	4236	MFAP1	38|43	81	40.5	2	7|12|19|19|9|0|0|7|15|16|22|35|0|10|4|8|21|28|0|11|0|0|0|0|0|0|0|0|0|0|0|0|0|0|0|0|0|0|0|0	0	0	0	0	0	-19.81	2.05	0.53		8|7	15	7.5	1000	MFAP1_HUMAN
NGDN_CBF	8607	RUVBL1	41|40	81	40.5	2	162|95|221|176|123|97|89|117|181|108|302|195|63|105|69|118|192|179|61|165|0|0|0|0|0|0|0|0|0|0|0|0|0|0|0|0|0|0|0|0	0	0	0	0	0	-694.27	0.21	0.8		8|6	14	7	1000	E7ETR0_HUMAN
NGDN_CBF	221037	JMJD1C	55|25	80	40	2	81|80|144|147|62|82|57|55|137|76|137|200|52|148|33|63|135|163|8|162|0|0|0|0|0|0|0|0|0|0|0|0|0|0|0|0|0|0|0|0	0	0	0	0	0	-550.41	0.27	0.8		17|8	25	12.5	1000	JHD2C_HUMAN
NGDN_CBF	2956	MSH6	46|34	80	40	2	49|41|64|37|24|19|59|16|74|42|78|87|16|23|16|19|56|67|13|55|0|0|0|0|0|0|0|0|0|6|0|0|0|0|0|0|0|0|0|0	0	0	0	0	0	-181.6	0.63	0.77		13|10	23	11.5	1000	MSH6_HUMAN
NGDN_CBF	5901	RAN	38|42	80	40	2	54|39|30|37|39|35|31|21|26|54|44|32|0|33|33|19|18|43|18|41|39|37|9|6|0|16|15|12|11|14|0|9|0|12|39|24|7|19|10|0	0	0	0	0	0	-97.86	0.93	0.74		6|6	12	6	1000	B4DV51_HUMAN
NGDN_CBF	9136	RRP9	41|39	80	40	2	0|0|0|0|0|0|0|0|0|0|0|0|0|0|0|0|0|0|0|0|0|0|0|0|0|0|0|0|0|0|0|0|0|0|0|0|0|0|0|0	1	1	1	1	1	58.34	400	0		9|7	16	8	1000	U3IP2_HUMAN
NGDN_CBF	5052	PRDX1	33|46	79	39.5	2	78|31|47|43|104|98|83|72|43|61|46|27|99|81|85|81|46|36|45|61|52|53|26|66|54|53|50|82|40|26|45|45|59|62|91|53|53|44|29|15	0	0	0	0	0	-285.92	0.45	0.8		6|6	12	6	1000	PRDX1_HUMAN
NGDN_CBF	292	SLC25A5	31|47	78	39	2	64|32|0|36|45|43|45|33|30|49|25|21|26|49|36|34|41|32|19|61|52|37|23|33|22|33|20|39|22|18|0|26|0|23|47|36|16|24|22|3	0	0	0	0	0	-135.05	0.79	0.75		3|2	5	2.5	1000	ADT2_HUMAN
NGDN_CBF	4670	HNRNPM	48|30	78	39	2	64|38|69|51|28|20|43|39|74|85|92|79|18|38|15|27|76|65|11|66|0|0|0|0|2|11|3|0|0|18|7|9|2|12|0|10|2|2|0|5	0	0	0	0	0	-226.66	0.54	0.78		13|9	22	11	1000	HNRPM_HUMAN
NGDN_CBF	51018	RRP15	39|39	78	39	2	0|5|11|4|0|0|0|0|7|2|13|7|0|0|0|0|10|11|0|0|0|0|0|0|0|0|0|0|0|0|0|0|0|0|0|0|0|0|0|0	1	1	1	1	1	7.65	5.57	0		8|6	14	7	1000	RRP15_HUMAN
NGDN_CBF	5930	RBBP6	51|27	78	39	2	36|51|94|100|17|15|25|26|114|43|101|151|11|33|25|26|116|115|24|53|0|0|0|0|0|0|0|0|0|0|0|0|0|0|0|4|0|0|0|0	0	0	0	0	0	-323.17	0.42	0.79		17|10	27	13.5	1000	RBBP6_HUMAN
NGDN_CBF	79096	CSTPP1	44|32	76	38	2	77|31|68|90|73|77|85|79|76|54|91|67|69|104|75|86|70|63|25|93|0|0|0|0|0|0|0|0|0|0|0|0|0|0|0|0|0|0|0|0	0	0	0	0	0	-278.42	0.44	0.79		8|6	14	7	1000	CSTP1_HUMAN
NGDN_CBF	23350	U2SURP	34|41	75	37.5	2	94|70|132|114|56|41|52|54|87|88|148|112|18|75|56|45|117|125|23|120|0|0|0|0|0|0|0|0|0|0|9|0|0|0|0|0|0|0|0|0	0	0	0	0	0	-389.1	0.33	0.79		9|10	19	9.5	1000	SR140_HUMAN
NGDN_CBF	26958	COPG2	45|30	75	37.5	2	302|186|430|374|292|193|240|234|328|244|562|421|206|206|219|236|350|367|125|319|0|0|0|0|0|0|0|0|0|0|0|0|0|0|0|0|0|0|0|0	0	0	0	0	0	#NAME?	0.1	0.8		12|6	18	9	1000	COPG2_HUMAN
NGDN_CBF	3191	HNRNPL	24|51	75	37.5	2	63|22|28|15|32|16|26|31|39|44|50|36|17|16|13|25|47|61|36|67|36|27|5|8|0|17|7|15|21|5|5|11|5|26|32|27|45|14|4|0	0	0	0	0	0	-145.46	0.77	0.75		6|9	15	7.5	1000	B4DVF8_HUMAN
NGDN_CBF	24144	TFIP11	57|17	74	37	2	115|50|141|113|70|78|60|74|135|94|191|156|58|116|48|61|130|148|16|131|0|0|0|0|0|0|0|0|0|0|0|0|0|0|0|0|0|0|0|0	0	0	0	0	0	-542.66	0.27	0.8		18|7	25	12.5	1000	TFP11_HUMAN
NGDN_CBF	5429	POLH	43|31	74	37	2	16|20|42|16|0|11|13|16|37|20|59|56|12|13|7|23|35|48|0|46|0|0|0|0|0|0|0|0|0|0|0|0|0|0|0|0|0|0|0|0	0	0	0	0	0	-92.58	0.96	0.73		10|6	16	8	1000	Q5JTF2_HUMAN
NGDN_CBF	5514	PPP1R10	31|43	74	37	2	88|32|107|101|42|45|57|41|98|51|144|144|45|71|44|45|99|115|9|106|0|0|0|0|0|0|0|0|0|0|0|0|0|0|0|0|0|0|0|0	0	0	0	0	0	-369.9	0.34	0.79		9|9	18	9	1000	PP1RA_HUMAN
NGDN_CBF	22827	PUF60	42|31	73	36.5	2	72|45|132|139|27|34|37|51|127|81|150|176|33|46|31|57|94|97|13|77|0|0|0|0|0|0|0|0|0|0|0|0|0|0|0|0|0|0|0|0	0	0	0	0	0	-399.86	0.32	0.79		13|8	21	10.5	1000	PUF60_HUMAN
NGDN_CBF	4999	ORC2	44|29	73	36.5	2	51|35|107|79|31|36|28|39|87|55|142|85|39|64|46|34|92|91|5|65|0|0|0|0|0|0|0|0|0|0|0|0|0|0|0|0|0|0|0|0	0	0	0	0	0	-288.6	0.42	0.79		12|6	18	9	1000	ORC2_HUMAN
NGDN_CBF	57187	THOC2	40|33	73	36.5	2	98|59|100|74|28|41|67|39|111|66|134|124|31|55|24|43|128|117|14|119|0|0|0|0|0|0|0|0|0|0|0|0|0|0|0|0|0|0|0|0	0	0	0	0	0	-364.27	0.34	0.79		12|8	20	10	1000	A0A0C4DG98_HUMAN
NGDN_CBF	6152	RPL24	32|40	72	36	2	25|22|20|20|28|20|26|29|23|25|34|17|21|21|18|26|25|24|15|28|7|14|3|0|0|0|0|0|0|7|0|0|0|0|0|4|0|0|0|0	0	0	0	0	0	-50.39	1.33	0.66		3|3	6	3	1000	C9JNW5_HUMAN
NGDN_CBF	10569	SLU7	43|28	71	35.5	2	29|13|34|39|3|18|5|16|36|26|74|41|12|21|8|9|47|39|5|38|0|0|0|0|0|0|0|0|0|0|0|0|0|0|0|0|0|0|0|0	0	0	0	0	0	-104.17	0.88	0.73		12|11	23	11.5	1000	A0A0C4DGD2_HUMAN
NGDN_CBF	5520	PPP2R2A	39|31	70	35	2	39|23|16|23|53|26|48|36|27|30|27|21|33|31|21|24|28|26|27|38|41|34|27|50|25|44|50|50|57|39|38|36|20|56|0|63|36|26|29|27	0	0	0	0	0	-141.22	0.68	0.76		4|3	7	3.5	1000	A0A590UJJ1_HUMAN
NGDN_CBF	5832	ALDH18A1	35|35	70	35	2	31|21|0|0|0|0|0|0|7|48|0|28|0|0|0|0|9|38|0|29|9|11|5|0|0|0|0|0|0|6|0|0|0|0|0|0|0|0|0|0	0	0	0	0	0	-33.26	1.52	0.64		11|8	19	9.5	1000	P5CS_HUMAN
NGDN_CBF	10594	PRPF8	58|11	69	34.5	2	205|146|277|136|131|85|174|189|357|198|309|312|59|115|102|155|285|256|61|314|0|0|0|0|0|0|0|0|0|0|0|0|0|0|0|0|0|0|0|0	0	0	0	0	0	#NAME?	0.13	0.8		25|6	31	15.5	1000	PRP8_HUMAN
NGDN_CBF	1786	DNMT1	41|28	69	34.5	2	39|25|115|94|17|21|33|22|110|34|105|111|16|51|12|8|99|74|4|56|0|0|0|0|0|0|0|0|0|0|0|0|0|0|0|0|0|0|0|0	0	0	0	0	0	-285.56	0.4	0.79		14|7	21	10.5	1000	DNMT1_HUMAN
NGDN_CBF	25942	SIN3A	48|21	69	34.5	2	29|37|125|42|8|13|10|2|114|24|151|82|3|18|5|6|93|100|0|47|0|0|0|0|0|0|0|0|0|0|0|0|0|0|0|0|0|0|0|0	0	0	0	0	0	-289.25	0.42	0.78		16|6	22	11	1000	SIN3A_HUMAN
NGDN_CBF	24137	KIF4A	52|16	68	34	2	59|62|82|76|4|20|30|32|86|56|99|81|13|53|10|27|80|86|9|65|0|0|0|0|0|0|0|0|0|0|0|0|0|0|0|0|0|0|0|0	0	0	0	0	0	-285.94	0.44	0.78		11|3	14	7	1000	KIF4A_HUMAN
NGDN_CBF	26155	NOC2L	42|26	68	34	2	0|5|5|0|0|0|0|0|4|5|0|11|0|0|0|0|0|5|0|0|0|0|0|0|0|0|0|0|0|0|0|0|0|0|0|0|0|0|0|0	0.99	1	0.99	1	0.99	4.42	9.71	0		10|6	16	8	1000	NOC2L_HUMAN
NGDN_CBF	27042	UTP25	39|29	68	34	2	0|0|0|0|0|0|0|0|0|0|0|0|0|0|0|0|0|4|0|0|0|0|0|0|0|0|0|0|0|0|0|0|0|0|0|0|0|0|0|0	1	1	1	1	1	9.24	85	0		9|8	17	8.5	1000	UTP25_HUMAN
NGDN_CBF	10620	ARID3B	42|25	67	33.5	2	31|38|95|81|0|16|13|25|56|51|87|71|12|24|10|10|79|59|0|35|0|0|0|0|0|0|0|0|0|0|0|0|0|0|0|0|0|0|0|0	0	0	0	0	0	-209.38	0.51	0.77		8|5	13	6.5	1000	ARI3B_HUMAN
NGDN_CBF	1602	DACH1	33|34	67	33.5	2	0|12|18|0|0|0|0|0|15|0|28|11|0|0|0|0|14|13|0|8|0|0|0|0|0|0|0|0|0|0|0|0|0|0|0|0|0|0|0|0	0.01	0.02	0.01	0.02	0.01	-4.59	2.82	0.36		5|6	11	5.5	1000	DACH1_HUMAN
NGDN_CBF	54439	RBM27	37|30	67	33.5	2	36|20|49|59|14|33|30|22|79|21|69|78|30|43|14|23|97|50|0|38|0|0|0|0|0|0|0|0|0|0|0|0|0|0|0|0|0|0|0|0	0	0	0	0	0	-176.33	0.56	0.77		9|6	15	7.5	1000	RBM27_HUMAN
NGDN_CBF	7919	DDX39B	32|35	67	33.5	2	49|36|33|0|0|15|0|0|28|40|43|38|0|0|0|0|22|36|8|50|0|0|0|5|0|4|0|0|4|0|3|3|0|0|0|8|2|9|0|0	0	0	0	0	0	-87.4	0.89	0.74		2|2	4	2	1000	DX39B_HUMAN
NGDN_CBF	2618	GART	23|43	66	33	2	76|63|56|33|48|29|75|61|65|83|69|54|28|33|25|56|64|71|19|89|22|17|12|0|0|14|0|4|5|16|7|7|5|3|0|17|5|9|0|0	0	0	0	0	0	-241.65	0.46	0.78		8|8	16	8	1000	PUR2_HUMAN
NGDN_CBF	29028	ATAD2	40|26	66	33	2	0|0|11|0|0|0|0|0|14|0|14|34|0|0|0|0|6|22|0|0|0|0|0|0|0|0|0|0|0|0|0|0|0|0|0|0|0|0|0|0	0.34	0.67	0.34	0.67	0.34	-5.33	3.27	0.23		12|8	20	10	1000	ATAD2_HUMAN
NGDN_CBF	56949	XAB2	46|20	66	33	2	118|79|139|148|37|45|59|61|181|109|168|171|43|86|51|52|150|181|23|146|0|0|0|0|0|0|0|0|0|0|0|0|0|0|0|0|0|0|0|0	0	0	0	0	0	-591.32	0.22	0.8		13|5	18	9	1000	SYF1_HUMAN
NGDN_CBF	64397	ZNF106	49|17	66	33	2	3|4|4|0|0|0|0|0|11|0|5|18|0|0|0|0|18|0|0|0|0|0|0|0|0|0|0|0|0|0|0|0|0|0|0|0|0|0|0|0	0.52	0.99	0.52	0.99	0.52	-2.81	5.24	0.06		15|6	21	10.5	1000	A0A0C4DGM5_HUMAN
NGDN_CBF	79169	C1orf35	28|38	66	33	2	19|0|14|14|4|4|0|0|13|7|19|18|4|8|10|0|11|19|4|0|0|0|0|0|0|0|0|0|0|4|0|0|4|0|0|10|0|0|0|0	0.17	0.33	0.17	0.33	0.17	-13.58	2.24	0.28		5|6	11	5.5	1000	MMTA2_HUMAN
NGDN_CBF	8570	KHSRP	41|25	66	33	2	87|58|60|59|66|39|56|55|88|56|96|92|45|53|36|55|85|100|20|92|9|17|21|33|17|51|48|25|35|48|24|38|24|69|22|41|20|22|14|15	0	0	0	0	0	-286	0.4	0.8		8|5	13	6.5	1000	FUBP2_HUMAN
NGDN_CBF	10598	AHSA1	29|36	65	32.5	2	42|19|18|0|0|0|18|19|49|35|24|37|0|0|4|14|41|46|10|40|18|12|0|0|0|0|0|0|0|0|0|0|0|0|3|0|0|2|0|0	0	0	0	0	0	-83.52	0.92	0.73		7|7	14	7	1000	G3V438_HUMAN
NGDN_CBF	5981	RFC1	46|19	65	32.5	2	17|20|69|62|0|13|8|19|65|19|87|84|10|24|9|12|63|59|0|21|0|0|0|0|0|0|0|0|0|0|0|0|0|0|0|0|0|0|0|0	0	0	0	0	0	-183.08	0.59	0.76		15|6	21	10.5	1000	RFC1_HUMAN
NGDN_CBF	60412	EXOC4	38|27	65	32.5	2	199|148|233|134|175|109|163|176|235|183|304|203|97|134|127|186|224|218|88|268|0|0|0|0|0|0|0|0|0|0|0|0|0|0|0|0|0|0|0|0	0	0	0	0	0	#NAME?	0.14	0.8		15|11	26	13	1000	EXOC4_HUMAN
NGDN_CBF	79915	ATAD5	49|16	65	32.5	2	13|22|95|83|6|16|15|5|89|17|77|94|0|25|13|5|110|70|0|24|0|0|0|0|0|0|0|0|0|0|0|0|0|0|0|0|0|0|0|0	0	0	0	0	0	-247.71	0.47	0.77		18|4	22	11	1000	ATAD5_HUMAN
NGDN_CBF	10885	WDR3	38|26	64	32	2	4|5|7|0|0|0|0|0|6|10|10|10|0|0|0|0|0|20|0|11|0|0|0|0|0|0|0|0|0|0|0|0|0|0|0|0|0|0|0|0	0.64	0.99	0.64	0.99	0.64	-0.87	3.86	0.04		12|7	19	9.5	1000	Q6PDA5_HUMAN
NGDN_CBF	11168	PSIP1	34|30	64	32	2	26|22|74|89|0|15|17|15|57|19|125|70|13|17|6|11|64|58|0|30|0|0|0|0|0|0|0|0|0|0|0|0|0|0|0|0|0|0|0|0	0	0	0	0	0	-182.7	0.52	0.77		10|9	19	9.5	1000	PSIP1_HUMAN
NGDN_CBF	114823	LENG8	38|26	64	32	2	22|16|21|34|5|3|13|16|39|21|39|27|5|15|6|9|31|22|0|17|0|0|0|0|0|0|0|0|0|0|0|0|0|0|0|0|0|0|0|0	0	0	0	0	0	-59.77	1.17	0.67		9|8	17	8.5	1000	A0A087WUE4_HUMAN
NGDN_CBF	79577	CDC73	41|23	64	32	2	25|28|44|45|7|0|11|15|56|31|59|58|0|8|14|8|51|35|0|29|0|0|0|0|0|0|0|0|0|0|0|0|0|0|0|0|0|0|0|0	0	0	0	0	0	-126.68	0.73	0.75		11|7	18	9	1000	CDC73_HUMAN
NGDN_CBF	84450	ZNF512	36|28	64	32	2	10|9|53|32|0|0|0|0|38|17|58|45|0|0|0|0|36|39|0|9|0|0|0|0|0|0|0|0|0|0|0|0|0|0|0|0|0|0|0|0	0	0	0	0	0	-79.17	0.95	0.72		7|5	12	6	1000	G3XAG1_HUMAN
NGDN_CBF	1315	COPB1	35|28	63	31.5	2	58|42|30|10|18|11|23|37|57|42|52|53|0|13|19|21|42|47|5|66|18|9|2|0|0|9|0|0|5|13|0|0|0|0|0|0|6|6|0|0	0	0	0	0	0	-140.66	0.64	0.76		10|8	18	9	1000	COPB_HUMAN
NGDN_CBF	6137	RPL13	34|29	63	31.5	2	32|5|5|0|0|0|0|0|6|9|9|20|0|0|0|0|4|24|0|31|0|5|0|0|0|0|0|0|0|0|0|0|0|0|0|0|0|0|0|0	0	0	0	0	0	-14.29	2.16	0.48		5|3	8	4	1000	RL13_HUMAN
NGDN_CBF	6749	SSRP1	32|31	63	31.5	2	13|22|21|24|0|11|6|8|32|29|39|34|10|8|13|12|22|27|0|22|0|0|0|0|0|0|0|0|0|0|0|0|0|0|0|0|0|0|0|0	0	0	0	0	0	-52.47	1.16	0.69		9|6	15	7.5	1000	SSRP1_HUMAN
NGDN_CBF	3895	KTN1	43|19	62	31	2	134|64|31|14|16|11|50|42|92|91|31|69|8|14|8|36|93|120|11|100|0|0|0|0|0|0|0|0|0|0|0|0|0|0|0|0|0|0|0|0	0	0	0	0	0	-310.17	0.36	0.79		21|9	30	15	1000	B7Z6P3_HUMAN
NGDN_CBF	6202	RPS8	35|27	62	31	2	12|17|0|4|0|0|2|0|2|26|0|0|0|0|0|0|7|7|0|0|8|9|0|0|0|0|0|0|0|0|0|0|0|0|0|0|0|0|0|0	0.36	0.68	0.36	0.68	0.36	-3.1	3.3	0.22		5|4	9	4.5	1000	RS8_HUMAN
NGDN_CBF	2237	FEN1	38|23	61	30.5	2	10|16|41|25|0|5|8|9|30|9|53|46|0|7|6|7|38|50|0|15|0|0|0|0|0|0|0|0|0|0|0|0|0|0|0|0|0|0|0|0	0	0	0	0	0	-82.78	0.94	0.71		7|5	12	6	1000	FEN1_HUMAN
NGDN_CBF	22938	SNW1	39|22	61	30.5	2	22|30|80|41|5|21|10|26|64|35|82|77|21|27|21|16|64|49|0|39|0|0|0|0|0|0|0|0|0|0|0|0|0|0|0|0|0|0|0|0	0	0	0	0	0	-179.01	0.54	0.77		9|8	17	8.5	1000	G3V3A4_HUMAN
NGDN_CBF	3185	HNRNPF	31|30	61	30.5	2	42|20|34|20|16|27|45|19|31|24|43|27|18|29|0|25|31|32|14|37|0|40|12|23|16|45|18|0|25|14|0|34|0|37|23|18|19|12|21|16	0	0	0	0	0	-96.07	0.78	0.74		3|3	6	3	1000	HNRPF_HUMAN
NGDN_CBF	57092	PCNP	39|22	61	30.5	2	50|22|21|66|21|25|13|26|72|20|122|71|19|38|30|22|94|45|17|49|0|0|0|0|0|0|0|0|0|0|0|0|0|0|0|0|0|0|0|0	0	0	0	0	0	-210.1	0.48	0.77		7|3	10	5	1000	A0A0B4J1Z9_HUMAN
NGDN_CBF	88745	RRP36	30|31	61	30.5	2	0|0|0|0|0|0|0|0|0|0|0|0|0|0|0|0|2|0|0|0|0|0|0|0|0|0|0|0|0|0|0|0|0|0|0|0|0|0|0|0	1	1	1	1	1	19.29	152.5	0		5|4	9	4.5	1000	RRP36_HUMAN
NGDN_CBF	2186	BPTF	42|18	60	30	2	92|56|107|151|38|49|51|52|191|88|118|126|44|102|20|20|167|170|5|122|0|0|0|0|0|0|0|0|0|0|0|0|0|0|0|0|0|0|0|0	0	0	0	0	0	-525.77	0.22	0.8		17|6	23	11.5	1000	BPTF_HUMAN
NGDN_CBF	57473	ZNF512B	36|24	60	30	2	6|4|53|39|0|0|0|0|32|5|52|56|0|4|0|0|42|37|0|8|0|0|0|0|0|0|0|0|0|0|0|0|0|0|0|0|0|0|0|0	0	0	0	0	0	-83.05	0.91	0.71		7|6	13	6.5	1000	Z512B_HUMAN
NGDN_CBF	11333	PDAP1	31|28	59	29.5	2	51|50|64|51|50|29|55|59|53|59|74|56|36|40|38|44|59|52|22|60|0|0|0|0|0|0|0|0|0|0|0|0|0|0|0|0|0|0|0|0	0	0	0	0	0	-178.62	0.5	0.77		6|5	11	5.5	1000	HAP28_HUMAN
NGDN_CBF	23607	CD2AP	36|23	59	29.5	2	278|219|243|225|182|164|153|239|337|228|406|315|164|185|154|201|262|273|109|321|0|0|0|0|0|0|0|0|0|0|0|0|0|0|0|0|0|0|0|0	0	0	0	0	0	#NAME?	0.1	0.8		12|6	18	9	1000	CD2AP_HUMAN
NGDN_CBF	55636	CHD7	39|20	59	29.5	2	21|28|79|58|7|32|24|25|70|12|84|87|6|45|9|20|90|96|0|18|0|0|0|0|0|0|0|0|0|0|0|0|0|0|0|0|0|0|0|0	0	0	0	0	0	-228.66	0.44	0.78		12|6	18	9	1000	CHD7_HUMAN
NGDN_CBF	51780	KDM3B	36|22	58	29	2	77|55|127|131|32|58|55|66|137|65|173|135|47|60|34|52|154|125|14|100|0|0|0|0|0|0|0|0|0|0|0|0|0|0|0|0|0|0|0|0	0	0	0	0	0	-460.22	0.24	0.8		11|7	18	9	1000	KDM3B_HUMAN
NGDN_CBF	7417	VDAC2	22|36	58	29	2	42|41|7|15|22|15|30|10|19|42|13|18|12|17|7|16|14|27|6|39|22|31|10|7|0|10|0|0|7|13|0|10|0|0|14|0|9|8|7|0	0	0	0	0	0	-81.66	0.92	0.71		5|7	12	6	1000	VDAC2_HUMAN
NGDN_CBF	10236	HNRNPR	29|28	57	28.5	2	59|42|69|64|33|26|27|22|59|52|92|87|29|28|24|23|59|75|10|41|0|0|0|0|0|0|0|0|0|0|0|0|0|0|0|0|75|0|0|0	0	0	0	0	0	-218.86	0.41	0.78		8|3	11	5.5	1000	B4DT28_HUMAN
NGDN_CBF	8672	EIF4G3	30|27	57	28.5	2	172|139|230|126|134|102|145|176|219|167|264|203|99|135|101|163|208|233|52|201|0|0|0|0|0|0|0|0|0|0|0|0|0|0|0|0|0|0|0|0	0	0	0	0	0	#NAME?	0.14	0.8		10|5	15	7.5	1000	A0A0A0MSA7_HUMAN
NGDN_CBF	23524	SRRM2	56|0	56	28	2	303|159|181|122|180|102|148|151|254|281|162|152|91|103|75|147|263|211|125|167|148|7|16|0|0|0|0|0|0|26|4|10|10|0|0|8|0|0|0|0	0	0	0	0	0	#NAME?	0.13	0.8		21|0	21	10.5	1000	SRRM2_HUMAN
NGDN_CBF	4297	KMT2A	37|19	56	28	2	35|32|67|60|13|11|16|19|77|38|59|76|0|26|0|22|63|88|0|48|0|0|0|0|0|0|0|0|0|0|0|0|0|0|0|0|0|0|0|0	0	0	0	0	0	-207.25	0.46	0.77		14|6	20	10	1000	KMT2A_HUMAN
NGDN_CBF	5422	POLA1	33|23	56	28	2	47|40|78|94|10|16|11|17|95|32|106|85|4|24|0|17|83|84|9|54|0|0|0|0|0|0|0|0|0|0|0|0|0|0|0|0|0|0|0|0	0	0	0	0	0	-261.73	0.37	0.78		8|5	13	6.5	1000	A6NMQ1_HUMAN
NGDN_CBF	55299	BRIX1	27|29	56	28	2	10|0|0|0|0|0|0|0|0|8|0|0|0|0|0|0|2|16|0|0|0|0|0|0|0|0|0|0|0|0|0|0|0|0|0|0|0|0|0|0	0.94	0.95	0.94	0.95	0.94	2.61	7.78	0.01		7|6	13	6.5	1000	BRX1_HUMAN
NGDN_CBF	7520	XRCC5	39|17	56	28	2	54|39|22|23|13|14|29|19|33|59|38|41|9|15|11|12|28|33|0|62|10|0|8|0|0|0|0|0|0|0|0|0|0|0|0|0|0|0|0|0	0	0	0	0	0	-131.55	0.67	0.74		13|4	17	8.5	1000	XRCC5_HUMAN
NGDN_CBF	4916	NTRK3	0|56	56	28	2	0|0|0|0|0|0|0|0|0|0|0|0|0|0|0|0|0|0|0|0|0|0|0|0|0|0|0|0|0|0|0|0|0|0|0|0|0|0|0|0	0.5	1	0.5	1	0.5	-2.02	280	0.08		0|2	2	1	1000	B7Z7U4_HUMAN
NGDN_CBF	10527	IPO7	35|20	55	27.5	2	13|14|29|0|0|0|6|15|37|22|39|37|0|0|10|12|20|32|0|19|0|0|0|0|0|0|0|0|0|0|0|0|0|0|0|0|0|0|0|0	0	0	0	0	0	-65.76	1.04	0.67		10|5	15	7.5	1000	IPO7_HUMAN
NGDN_CBF	11332	ACOT7	29|26	55	27.5	2	25|18|3|0|16|0|15|9|21|30|14|12|0|0|10|10|13|25|6|23|22|18|0|14|0|15|0|0|14|0|0|3|9|0|20|0|11|12|0|0	0	0	0	0	0	-40.75	1.26	0.65		7|3	10	5	1000	BACH_HUMAN
NGDN_CBF	143884	CWF19L2	33|22	55	27.5	2	0|8|25|11|0|0|0|0|19|8|20|23|0|0|2|0|19|14|0|3|0|0|0|0|0|0|0|0|0|0|0|0|0|0|0|0|0|0|0|0	0	0	0	0	0	-22.84	1.83	0.49		9|6	15	7.5	1000	C19L2_HUMAN
NGDN_CBF	23020	SNRNP200	38|17	55	27.5	2	102|82|147|66|12|23|26|49|181|117|176|202|19|46|43|38|147|133|8|140|0|0|0|0|0|0|0|0|0|0|0|0|0|0|0|0|0|0|0|0	0	0	0	0	0	-564.55	0.19	0.8		15|8	23	11.5	1000	U520_HUMAN
NGDN_CBF	5093	PCBP1	27|28	55	27.5	2	32|14|14|37|37|29|23|29|55|19|48|62|16|31|11|26|35|27|14|39|14|10|23|15|10|12|9|0|15|26|16|23|3|8|0|21|0|12|7|0	0	0	0	0	0	-106.93	0.68	0.75		4|3	7	3.5	1000	PCBP1_HUMAN
NGDN_CBF	23168	RTF1	33|21	54	27	2	9|9|28|28|3|2|0|7|36|14|58|34|0|12|7|7|35|26|0|10|0|0|0|0|0|0|0|0|0|0|0|0|0|0|0|0|0|0|0|0	0	0	0	0	0	-70.05	0.96	0.69		10|7	17	8.5	1000	RTF1_HUMAN
NGDN_CBF	50809	HP1BP3	32|22	54	27	2	62|43|95|46|16|23|45|41|61|53|117|77|18|48|16|36|74|81|10|53|0|0|0|0|0|0|0|0|0|0|0|0|0|0|0|0|0|0|0|0	0	0	0	0	0	-245.44	0.37	0.78		9|5	14	7	1000	HP1B3_HUMAN
NGDN_CBF	51808	PHAX	35|19	54	27	2	24|11|27|30|0|17|10|16|55|12|45|45|6|28|16|13|40|32|0|23|0|0|0|0|0|0|0|0|0|0|0|0|0|0|0|0|0|0|0|0	0	0	0	0	0	-100.38	0.77	0.73		9|3	12	6	1000	PHAX_HUMAN
NGDN_CBF	5469	MED1	28|26	54	27	2	52|27|117|99|24|53|25|36|112|40|129|107|123|78|47|36|108|117|0|77|0|0|0|0|0|0|0|0|0|0|0|0|0|0|0|0|0|0|0|0	0	0	0	0	0	-381.23	0.25	0.8		13|6	19	9.5	1000	MED1_HUMAN
NGDN_CBF	57175	CORO1B	31|23	54	27	2	117|85|90|91|109|101|92|95|74|91|118|84|86|103|92|91|75|107|65|129|0|0|0|0|0|0|0|0|0|0|0|0|0|0|0|0|0|0|0|0	0	0	0	0	0	-388.47	0.25	0.8		7|6	13	6.5	1000	COR1B_HUMAN
NGDN_CBF	6138	RPL15	27|27	54	27	2	37|16|10|0|10|0|11|0|8|60|15|16|0|0|0|0|11|17|0|24|11|0|0|0|0|4|0|0|7|5|0|0|0|0|0|0|0|0|0|0	0	0	0	0	0	-38.51	1.24	0.65		5|5	10	5	1000	RL15_HUMAN
NGDN_CBF	6201	RPS7	29|25	54	27	2	0|0|0|0|0|0|0|0|0|5|5|5|0|0|0|0|0|0|0|0|0|0|0|0|0|0|0|0|0|0|0|0|0|0|0|0|0|0|0|0	1	1	1	1	1	5.97	18	0		4|4	8	4	1000	RS7_HUMAN
NGDN_CBF	124245	ZC3H18	25|28	53	26.5	2	4|0|8|9|0|0|0|0|19|0|10|26|0|3|0|0|30|34|0|20|0|0|0|0|0|0|0|0|0|0|0|0|0|0|0|0|0|0|0|0	0	0	0	0	0	-23.27	1.63	0.57		8|5	13	6.5	1000	E7ERS3_HUMAN
NGDN_CBF	6143	RPL19	27|26	53	26.5	2	12|6|0|0|0|0|0|0|0|0|0|12|0|0|0|0|0|9|0|0|0|0|0|0|0|0|0|0|0|0|0|0|0|0|0|0|0|0|0|0	0.93	0.94	0.93	0.94	0.93	2.56	6.79	0.01		4|4	8	4	1000	J3KTE4_HUMAN
NGDN_CBF	6872	TAF1	26|27	53	26.5	2	0|6|56|42|7|8|2|7|78|11|81|70|2|0|0|6|60|66|0|0|0|0|0|0|0|0|0|0|0|0|0|0|0|0|0|0|0|0|0|0	0	0	0	0	0	-136.79	0.55	0.76		3|2	5	2.5	1000	TAF1_HUMAN
NGDN_CBF	58506	SCAF1	32|20	52	26	2	23|15|16|12|0|9|14|12|24|0|33|42|0|17|11|8|21|42|0|20|0|0|0|0|0|0|0|0|0|0|0|0|0|0|0|0|0|0|0|0	0	0	0	0	0	-61.58	1.03	0.67		6|5	11	5.5	1000	SFR19_HUMAN
NGDN_CBF	58525	WIZ	35|17	52	26	2	0|6|30|40|0|0|0|0|25|7|44|41|0|4|0|0|23|43|0|9|0|0|0|0|0|0|0|0|0|0|0|0|0|0|0|0|0|0|0|0	0	0	0	0	0	-72.15	0.97	0.68		7|6	13	6.5	1000	A0A2R8YFV2_HUMAN
NGDN_CBF	64062	RBM26	35|16	51	25.5	2	53|41|49|47|32|35|28|51|72|55|75|92|24|59|29|50|59|68|0|68|0|0|0|0|0|0|0|0|0|0|0|0|0|0|0|0|0|0|0|0	0	0	0	0	0	-232.9	0.39	0.78		8|5	13	6.5	1000	A0A087X0H9_HUMAN
NGDN_CBF	6597	SMARCA4	33|18	51	25.5	2	66|47|73|67|16|15|20|20|90|56|81|94|11|18|0|16|76|89|6|66|0|0|0|0|0|0|0|0|0|0|0|0|0|0|0|0|0|0|0|0	0	0	0	0	0	-272.45	0.34	0.78		9|2	11	5.5	1000	A0A2R8Y7S2_HUMAN
NGDN_CBF	488	ATP2A2	29|21	50	25	2	20|18|5|0|0|0|10|15|28|35|6|32|0|0|0|8|16|25|0|25|9|0|0|0|0|0|0|0|0|10|0|0|0|0|0|0|0|0|0|0	0	0	0	0	0	-49.67	1.12	0.66		6|6	12	6	1000	A0A0C4DH86_HUMAN
NGDN_CBF	55609	ZNF280C	26|24	50	25	2	41|42|86|57|33|27|43|45|79|53|104|73|33|37|20|36|95|58|10|40|0|0|0|0|0|0|0|0|0|0|0|0|0|0|0|0|0|0|0|0	0	0	0	0	0	-228.72	0.36	0.78		5|5	10	5	1000	Z280C_HUMAN
NGDN_CBF	55720	TSR1	31|19	50	25	2	3|3|20|0|0|0|0|5|25|0|38|25|0|0|0|0|23|10|0|0|0|0|0|0|0|0|0|0|0|0|0|0|0|0|0|0|0|0|0|0	0	0	0	0	0	-26.75	1.64	0.52		9|5	14	7	1000	TSR1_HUMAN
NGDN_CBF	57456	KIAA1143	24|26	50	25	2	19|7|6|13|5|7|7|9|5|0|10|11|7|23|7|7|11|29|5|26|0|0|0|0|0|0|0|0|0|0|0|0|0|0|0|0|0|0|0|0	0	0	0	0	0	-23.02	1.58	0.57		4|4	8	4	1000	K1143_HUMAN
NGDN_CBF	9493	KIF23	32|18	50	25	2	36|10|30|35|0|0|0|0|25|19|30|33|0|11|0|0|25|29|0|18|0|0|0|0|0|0|0|0|0|0|0|0|0|0|0|0|0|0|0|0	0	0	0	0	0	-75.81	0.89	0.7		11|7	18	9	1000	A0A7I2V5Y5_HUMAN
NGDN_CBF	10923	SUB1	23|26	49	24.5	2	0|0|19|16|0|13|13|17|22|0|34|22|15|12|12|17|21|28|12|0|0|0|0|0|0|0|5|0|0|5|0|0|0|0|0|0|0|0|0|4	0	0	0	0	0	-42.45	1.16	0.66		3|4	7	3.5	1000	TCP4_HUMAN
NGDN_CBF	51118	UTP11	27|22	49	24.5	2	0|0|0|0|0|0|0|0|0|0|0|0|0|0|0|0|0|0|0|0|0|0|0|0|0|0|0|0|0|0|0|0|0|0|0|0|0|0|0|0	1	1	1	1	1	33.66	245	0		8|7	15	7.5	1000	UTP11_HUMAN
NGDN_CBF	54904	NSD3	36|13	49	24.5	2	3|11|48|36|0|0|0|0|48|8|55|59|0|0|0|0|42|39|0|11|0|0|0|0|0|0|0|0|0|0|0|0|0|0|0|0|0|0|0|0	0	0	0	0	0	-116.19	0.69	0.73		10|5	15	7.5	1000	NSD3_HUMAN
NGDN_CBF	23528	ZNF281	36|12	48	24	2	18|29|45|41|15|0|10|18|42|29|37|67|6|21|6|11|51|45|0|15|0|0|0|0|0|0|0|0|0|0|0|0|0|0|0|0|0|0|0|0	0	0	0	0	0	-139.93	0.59	0.74		10|4	14	7	1000	ZN281_HUMAN
NGDN_CBF	6189	RPS3A	26|22	48	24	2	31|14|35|32|23|12|25|28|30|17|45|34|22|36|24|18|33|35|14|30|0|0|0|0|0|0|0|0|0|0|0|0|0|0|0|0|0|0|0|0	0	0	0	0	0	-91.96	0.7	0.74		6|5	11	5.5	1000	D6R9B6_HUMAN
NGDN_CBF	23272	TASOR	31|16	47	23.5	2	88|66|101|120|29|43|32|57|103|77|144|107|28|60|41|50|121|122|10|108|0|0|0|0|0|0|0|0|0|0|0|0|0|0|0|0|0|0|0|0	0	0	0	0	0	-421.83	0.22	0.8		10|4	14	7	1000	TASOR_HUMAN
NGDN_CBF	55920	RCC2	20|27	47	23.5	2	20|18|6|25|26|20|43|22|36|15|33|23|17|26|18|20|16|20|12|21|6|10|17|21|16|38|14|9|20|28|11|11|8|9|0|22|23|17|6|0	0	0	0	0	0	-80.13	0.78	0.72		6|5	11	5.5	1000	RCC2_HUMAN
NGDN_CBF	6130	RPL7A	34|13	47	23.5	2	26|15|14|3|0|0|0|0|21|30|26|16|0|4|0|0|14|22|0|21|5|8|0|0|0|0|0|0|0|5|0|0|0|0|0|0|0|0|0|0	0	0	0	0	0	-56.13	1.15	0.6		8|3	11	5.5	1000	RL7A_HUMAN
NGDN_CBF	7431	VIM	30|17	47	23.5	2	287|195|191|171|226|152|186|189|151|307|228|172|166|167|128|180|170|236|159|264|0|0|0|0|0|0|0|0|0|0|0|0|0|0|0|9|0|0|0|0	0	0	0	0	0	#NAME?	0.1	0.8		9|7	16	8	1000	B0YJC4_HUMAN
NGDN_CBF	79707	NOL9	26|21	47	23.5	2	11|8|0|0|0|0|0|0|5|9|5|8|0|0|0|0|5|12|0|7|0|0|0|0|0|0|0|0|0|0|0|0|0|0|0|0|0|0|0|0	0.8	0.99	0.8	0.99	0.8	0.46	3.36	0.02		6|4	10	5	1000	NOL9_HUMAN
NGDN_CBF	26121	PRPF31	25|21	46	23	2	0|3|16|9|0|0|0|0|10|0|21|25|0|0|0|0|16|16|0|0|0|0|0|0|0|0|0|0|0|0|0|0|0|0|0|0|0|0|0|0	0	0	0	0	0	-13.34	1.98	0.47		7|5	12	6	1000	PRP31_HUMAN
NGDN_CBF	54880	BCOR	29|17	46	23	2	33|45|85|72|7|26|30|38|88|22|94|145|19|41|22|24|99|137|3|57|0|0|0|0|0|0|0|0|0|0|0|0|0|0|0|0|0|0|0|0	0	0	0	0	0	-319.32	0.27	0.79		13|9	22	11	1000	A1A564_HUMAN
NGDN_CBF	58509	CACTIN	29|17	46	23	2	15|16|34|32|0|0|0|6|20|20|37|37|0|5|4|0|24|30|0|15|0|0|0|0|0|0|0|0|0|0|0|0|0|0|0|0|0|0|0|0	0	0	0	0	0	-71.56	0.87	0.69		9|6	15	7.5	1000	CATIN_HUMAN
NGDN_CBF	162239	ZFP1	18|27	45	22.5	2	0|0|0|0|0|0|0|0|0|0|0|0|0|0|0|0|0|0|0|0|0|0|0|0|0|0|0|0|0|0|0|0|0|0|0|0|0|0|0|0	1	1	1	1	1	27.76	225	0		5|5	10	5	1000	H3BV40_HUMAN
NGDN_CBF	1994	ELAVL1	21|24	45	22.5	2	20|15|5|0|0|0|10|0|10|25|7|13|0|0|0|0|10|20|0|19|4|18|2|0|0|0|0|0|0|3|0|0|0|0|0|0|0|0|0|0	0	0	0	0	0	-27.57	1.41	0.59		6|4	10	5	1000	ELAV1_HUMAN
NGDN_CBF	23165	NUP205	23|22	45	22.5	2	14|13|4|0|0|0|3|5|14|27|0|19|0|0|0|0|13|32|0|24|0|0|0|0|0|0|0|0|0|0|0|0|0|0|0|0|0|0|0|0	0	0	0	0	0	-27.61	1.36	0.61		9|7	16	8	1000	NU205_HUMAN
NGDN_CBF	23347	SMCHD1	32|13	45	22.5	2	31|34|58|44|11|15|22|15|83|42|54|86|8|13|7|7|67|61|0|47|0|0|0|0|0|0|0|0|0|0|0|0|0|0|0|0|0|0|0|0	0	0	0	0	0	-208.65	0.39	0.77		11|4	15	7.5	1000	SMHD1_HUMAN
NGDN_CBF	6122	RPL3	31|14	45	22.5	2	23|0|0|9|0|0|0|0|6|21|0|17|0|0|0|0|0|13|0|24|0|7|2|0|0|0|0|0|0|0|0|0|0|0|0|0|0|0|0|0	0	0	0	0	0	-23.48	1.84	0.42		8|4	12	6	1000	G5E9G0_HUMAN
NGDN_CBF	23063	WAPL	30|14	44	22	2	63|55|100|90|34|32|38|39|104|64|137|124|38|53|29|46|99|106|0|100|0|0|0|0|0|0|0|0|0|0|0|0|0|0|0|0|0|0|0|0	0	0	0	0	0	-382.97	0.22	0.8		10|4	14	7	1000	WAPL_HUMAN
NGDN_CBF	3930	LBR	18|26	44	22	2	53|42|98|35|18|22|29|22|56|55|73|41|26|32|27|23|63|59|17|45|0|0|0|0|0|0|0|0|0|5|0|0|0|0|0|0|0|0|0|0	0	0	0	0	0	-198.93	0.38	0.77		5|6	11	5.5	1000	LBR_HUMAN
NGDN_CBF	4134	MAP4	35|9	44	22	2	242|161|315|233|220|143|197|272|268|218|387|266|127|189|156|282|265|259|91|267|0|0|0|0|0|0|0|0|0|0|0|0|0|0|0|0|0|0|0|0	0	0	0	0	0	#NAME?	0.08	0.8		11|5	16	8	1000	MAP4_HUMAN
NGDN_CBF	81627	TRMT1L	27|17	44	22	2	12|13|27|0|0|0|0|4|36|16|41|30|0|0|0|0|29|25|0|10|0|0|0|0|0|0|0|0|0|0|0|0|0|0|0|0|0|0|0|0	0	0	0	0	0	-61.38	0.92	0.68		8|5	13	6.5	1000	TRM1L_HUMAN
NGDN_CBF	1856	DVL2	25|18	43	21.5	2	197|109|173|138|133|114|148|125|131|104|183|128|97|141|95|145|129|171|76|193|0|0|0|0|0|0|0|0|0|0|0|0|0|0|0|0|0|0|0|0	0	0	0	0	0	-646.94	0.13	0.8		5|3	8	4	1000	DVL2_HUMAN
NGDN_CBF	23133	PHF8	30|13	43	21.5	2	0|0|16|6|0|0|0|0|11|0|5|9|0|0|0|0|8|4|0|0|0|0|0|0|0|0|0|0|0|0|0|0|0|0|0|0|0|0|0|0	0.48	0.95	0.48	0.95	0.48	-4.88	3.64	0.17		9|4	13	6.5	1000	PHF8_HUMAN
NGDN_CBF	2962	GTF2F1	30|13	43	21.5	2	0|7|23|14|0|0|0|0|12|8|28|27|0|5|15|0|16|21|0|0|0|0|0|0|0|0|0|0|0|0|0|0|0|0|0|0|0|0|0|0	0	0	0	0	0	-42.88	1.26	0.57		8|5	13	6.5	1000	T2FA_HUMAN
NGDN_CBF	339344	MYPOP	24|19	43	21.5	2	0|0|0|0|0|0|0|0|0|0|0|0|0|0|0|0|0|0|0|0|0|0|0|0|0|0|0|0|0|0|0|0|0|0|0|0|0|0|0|0	1	1	1	1	1	29.24	215	0		3|3	6	3	1000	MYPOP_HUMAN
NGDN_CBF	5094	PCBP2	24|19	43	21.5	2	40|25|34|54|34|25|85|35|48|31|108|48|34|29|42|29|106|36|17|42|18|20|24|0|7|22|17|0|8|26|9|10|9|18|10|18|19|24|6|0	0	0	0	0	0	-205.94	0.35	0.8		4|2	6	3	1000	PCBP2_HUMAN
NGDN_CBF	54623	PAF1	31|12	43	21.5	2	8|10|32|34|0|2|0|0|35|15|39|34|0|9|0|0|26|34|0|18|0|0|0|0|0|0|0|0|0|0|0|0|0|0|0|0|0|0|0|0	0	0	0	0	0	-86.29	0.78	0.7		8|5	13	6.5	1000	B4DGJ5_HUMAN
NGDN_CBF	6651	SON	37|6	43	21.5	2	241|129|249|168|193|96|169|200|215|215|303|204|109|115|65|163|221|237|42|196|0|0|0|0|0|0|0|0|0|0|0|0|0|0|0|0|0|0|0|0	0	0	0	0	0	#NAME?	0.09	0.8		12|2	14	7	1000	J3QSZ5_HUMAN
NGDN_CBF	84444	DOT1L	34|9	43	21.5	2	8|14|22|17|0|0|4|8|37|14|35|38|4|4|0|6|33|33|0|11|0|0|0|0|0|0|0|0|0|0|0|0|0|0|0|0|0|0|0|0	0	0	0	0	0	-83.66	0.85	0.67		12|2	14	7	1000	DOT1L_HUMAN
NGDN_CBF	10131	TRAP1	18|24	42	21	2	28|14|0|0|13|0|0|3|5|41|0|16|0|0|0|0|0|33|0|28|0|8|8|0|0|0|0|0|0|10|0|0|0|0|0|0|0|2|0|0	0	0	0	0	0	-44.83	1.06	0.65		8|7	15	7.5	1000	I3L0K7_HUMAN
NGDN_CBF	27332	ZNF638	30|12	42	21	2	56|66|103|86|15|19|36|48|135|78|118|119|5|53|18|29|160|134|0|65|0|0|0|0|0|0|0|0|0|0|0|0|0|0|0|0|0|0|0|0	0	0	0	0	0	-423.18	0.2	0.8		11|5	16	8	1000	ZN638_HUMAN
NGDN_CBF	6879	TAF7	26|16	42	21	2	49|55|81|52|33|39|36|35|85|76|79|55|38|42|30|34|77|46|17|55|0|0|0|0|0|0|0|0|0|0|0|0|0|0|0|0|0|0|0|0	0	0	0	0	0	-237.88	0.32	0.78		7|5	12	6	1000	TAF7_HUMAN
NGDN_CBF	283489	CHAMP1	31|10	41	20.5	2	60|60|174|126|31|56|43|43|138|74|258|138|41|61|37|41|156|152|10|68|0|0|0|0|0|0|0|0|0|0|0|0|0|0|0|0|0|0|0|0	0	0	0	0	0	-553.95	0.15	0.8		9|4	13	6.5	1000	CHAP1_HUMAN
NGDN_CBF	51060	TXNDC12	22|19	41	20.5	2	25|11|13|9|42|22|25|19|14|24|20|18|18|19|13|17|0|12|0|25|12|29|22|38|21|22|16|32|33|29|20|19|18|17|31|26|29|20|32|21	0	0	0	0	0	-89.87	0.64	0.74		4|3	7	3.5	1000	TXD12_HUMAN
NGDN_CBF	7150	TOP1	21|20	41	20.5	2	10|0|35|20|0|0|0|0|39|25|42|40|0|0|0|5|39|32|16|15|0|0|0|0|0|0|0|0|0|0|0|0|0|0|0|0|6|0|0|0	0	0	0	0	0	-80.51	0.68	0.73		5|4	9	4.5	1000	TOP1_HUMAN
NGDN_CBF	7419	VDAC3	18|23	41	20.5	2	30|31|0|10|0|0|12|10|10|32|13|14|0|10|10|9|11|14|4|24|21|25|11|8|9|7|0|9|11|9|0|0|0|0|16|8|7|11|7|0	0	0	0	0	0	-52.9	0.93	0.68		3|4	7	3.5	1000	VDAC3_HUMAN
NGDN_CBF	84946	LTV1	30|11	41	20.5	2	0|13|35|20|0|0|0|7|55|5|65|55|0|2|4|0|51|23|0|7|0|0|0|0|0|0|0|0|0|0|0|0|0|0|0|0|0|0|0|0	0	0	0	0	0	-110.09	0.62	0.73		9|4	13	6.5	1000	LTV1_HUMAN
NGDN_CBF	9588	PRDX6	31|10	41	20.5	2	31|17|16|21|29|24|19|27|10|35|35|27|15|22|11|19|20|17|10|33|0|20|11|0|0|10|0|0|9|14|0|0|0|0|0|0|0|6|0|0	0	0	0	0	0	-94.29	0.72	0.7		6|3	9	4.5	1000	PRDX6_HUMAN
NGDN_CBF	85313	PPIL4	21|19	40	20	2	25|23|42|26|14|12|10|11|37|22|43|40|9|17|9|10|22|29|8|31|0|0|0|0|0|0|0|0|0|0|0|0|0|0|0|0|0|0|0|0	0	0	0	0	0	-88.46	0.63	0.74		9|5	14	7	1000	PPIL4_HUMAN
NGDN_CBF	9584	RBM39	20|20	40	20	2	25|20|20|21|9|0|9|3|23|14|33|32|0|0|7|0|26|23|19|49|22|0|13|8|0|0|0|0|4|22|0|0|0|0|0|19|0|0|9|8	0	0	0	0	0	-70.4	0.72	0.72		7|5	12	6	1000	G3XAC6_HUMAN
NGDN_CBF	157313	CDCA2	27|12	39	19.5	2	25|21|45|62|0|29|9|5|32|22|43|68|28|30|25|10|33|27|0|21|0|0|0|0|0|0|0|0|0|0|0|0|0|0|0|0|0|0|0|0	0	0	0	0	0	-135.61	0.49	0.75		8|4	12	6	1000	E9PEI0_HUMAN
NGDN_CBF	29080	CCDC59	22|17	39	19.5	2	0|0|0|0|0|0|0|0|4|0|0|8|0|0|0|0|0|2|0|0|0|0|0|0|0|0|0|0|0|0|0|0|0|0|0|0|0|0|0|0	0.98	0.99	0.98	0.99	0.98	3.42	13.93	0		6|4	10	5	1000	TAP26_HUMAN
NGDN_CBF	29997	NOP53	21|18	39	19.5	2	0|0|0|0|0|0|0|0|5|0|12|10|0|0|0|0|0|0|0|0|0|0|0|0|0|0|0|0|0|0|0|0|0|0|0|0|0|0|0|0	0.9	0.92	0.9	0.92	0.9	1.99	7.22	0.01		5|3	8	4	1000	NOP53_HUMAN
NGDN_CBF	51741	WWOX	23|16	39	19.5	2	108|63|80|86|107|88|111|119|72|86|131|69|89|100|70|119|77|76|46|134|0|0|0|0|0|0|0|0|0|0|0|0|0|0|0|0|0|0|0|0	0	0	0	0	0	-428.55	0.18	0.8		6|4	10	5	1000	WWOX_HUMAN
NGDN_CBF	5496	PPM1G	20|19	39	19.5	2	3|4|8|8|0|0|0|0|9|8|11|11|0|8|0|0|11|12|0|0|0|0|0|0|0|0|0|0|0|0|0|0|0|0|0|0|0|0|0|0	0	0.01	0	0.01	0	-6.45	2.17	0.39		4|4	8	4	1000	PPM1G_HUMAN
NGDN_CBF	6421	SFPQ	14|25	39	19.5	2	60|24|84|38|18|23|30|32|84|57|168|84|16|39|28|24|99|59|24|78|11|0|0|0|0|0|0|0|0|0|0|0|0|0|0|36|29|0|0|0	0	0	0	0	0	-306.51	0.24	0.8		4|7	11	5.5	1000	SFPQ_HUMAN
NGDN_CBF	84081	NSRP1	23|16	39	19.5	2	3|9|7|9|0|2|0|0|17|6|12|42|0|12|0|0|14|13|0|12|0|0|0|0|0|0|0|0|0|0|0|0|0|0|0|0|0|0|0|0	0	0	0	0	0	-29.32	1.33	0.57		6|4	10	5	1000	A0A024QZ33_HUMAN
NGDN_CBF	144108	SPTY2D1	28|10	38	19	2	0|0|0|0|0|0|0|0|0|0|0|0|0|0|0|0|0|0|0|0|0|0|0|0|0|0|0|0|0|0|0|0|0|0|0|0|0|0|0|0	1	1	1	1	1	15.72	190	0		8|3	11	5.5	1000	SPT2_HUMAN
NGDN_CBF	1857	DVL3	21|17	38	19	2	67|48|78|62|77|45|61|77|72|68|81|68|39|53|44|73|72|72|20|68|0|0|0|0|0|0|0|0|0|0|0|0|0|0|0|0|0|0|0|0	0	0	0	0	0	-267.02	0.26	0.8		3|2	5	2.5	1000	DVL3_HUMAN
NGDN_CBF	1983	EIF5	21|17	38	19	2	108|66|90|99|101|95|82|102|96|88|116|83|96|105|88|99|102|92|23|135|0|0|0|0|0|0|0|0|0|0|0|0|0|0|0|0|0|0|0|0	0	0	0	0	0	-406.9	0.18	0.8		6|4	10	5	1000	IF5_HUMAN
NGDN_CBF	221504	ZBTB9	20|18	38	19	2	21|8|8|26|0|0|0|5|48|9|14|14|9|11|6|0|61|18|0|19|0|0|0|0|0|0|0|0|0|0|0|0|0|0|0|0|0|0|0|0	0	0	0	0	0	-59.92	0.79	0.7		4|3	7	3.5	1000	ZBTB9_HUMAN
NGDN_CBF	3069	HDLBP	22|16	38	19	2	190|168|252|115|117|77|147|160|216|152|362|263|64|103|86|118|242|260|59|236|0|0|0|0|0|0|0|0|0|0|0|0|0|0|0|0|0|0|0|0	0	0	0	0	0	#NAME?	0.08	0.8		9|8	17	8.5	1000	A0A024R4E5_HUMAN
NGDN_CBF	54552	GNL3L	23|15	38	19	2	0|2|0|0|0|0|0|0|7|5|0|7|0|0|0|0|9|0|0|0|0|0|0|0|0|0|0|0|0|0|0|0|0|0|0|0|0|0|0|0	0.9	0.97	0.9	0.97	0.9	1.6	6.33	0.01		6|7	13	6.5	1000	GNL3L_HUMAN
NGDN_CBF	7184	HSP90B1	21|17	38	19	2	27|24|16|16|0|0|25|18|14|42|15|28|0|10|0|9|11|46|6|48|5|17|0|0|0|20|0|0|7|18|0|0|0|0|0|21|0|0|0|9	0	0	0	0	0	-84.57	0.64	0.73		8|5	13	6.5	1000	ENPL_HUMAN
NGDN_CBF	83990	BRIP1	31|7	38	19	2	41|68|130|133|20|38|27|64|184|79|191|129|35|53|27|33|157|102|2|74|0|0|0|0|0|0|0|0|0|0|0|0|0|0|0|0|0|0|0|0	0	0	0	0	0	-523.02	0.15	0.8		12|4	16	8	1000	FANCJ_HUMAN
NGDN_CBF	9611	NCOR1	28|10	38	19	2	29|37|116|90|16|18|31|23|114|57|105|145|12|54|17|24|142|97|0|43|0|0|0|0|0|0|0|0|0|0|0|0|0|0|0|0|0|0|0|0	0	0	0	0	0	-385.89	0.2	0.8		13|4	17	8.5	1000	NCOR1_HUMAN
NGDN_CBF	7280	TUBB2A	0|38	38	19	2	0|0|0|0|34|0|0|28|0|0|0|0|0|0|0|0|28|0|0|0|0|0|0|0|0|0|0|0|0|0|0|0|0|0|0|0|0|0|0|0	0.38	0.76	0.38	0.76	0.38	-38.55	2.11	0.21		0|2	2	1	1000	TBB2A_HUMAN
NGDN_CBF	23136	EPB41L3	19|18	37	18.5	2	248|181|208|128|162|123|169|175|245|198|280|212|101|129|98|184|282|238|86|269|0|0|0|0|0|0|0|0|0|0|0|0|0|0|0|0|0|0|0|0	0	0	0	0	0	#NAME?	0.08	0.8		7|5	12	6	1000	A0A0A0MRA8_HUMAN
NGDN_CBF	7270	TTF1	21|16	37	18.5	2	0|0|0|0|0|0|0|0|0|0|0|3|0|0|0|0|0|0|0|0|0|0|0|0|0|0|0|0|0|0|0|0|0|0|0|0|0|0|0|0	1	1	1	1	1	7.5	61.67	0		6|5	11	5.5	1000	A0A087WY09_HUMAN
NGDN_CBF	10921	RNPS1	18|18	36	18	2	20|6|36|31|31|17|16|16|33|25|58|51|11|16|16|11|30|36|17|20|8|0|7|13|0|0|4|0|0|18|0|0|9|0|0|9|0|0|11|0	0	0	0	0	0	-103.14	0.51	0.75		3|4	7	3.5	1000	H3BMS0_HUMAN
NGDN_CBF	1314	COPA	24|12	36	18	2	36|46|35|0|17|0|32|19|36|64|39|30|0|0|15|16|34|46|12|39|0|4|0|0|0|0|0|0|0|0|0|0|0|0|0|0|0|0|0|0	0	0	0	0	0	-140.25	0.44	0.76		6|4	10	5	1000	COPA_HUMAN
NGDN_CBF	51729	WBP11	30|6	36	18	2	11|10|41|33|6|0|0|0|32|15|50|45|0|16|15|2|56|40|0|13|0|0|0|0|0|0|0|0|0|0|0|0|0|0|0|0|0|0|0|0	0	0	0	0	0	-129.32	0.52	0.73		7|3	10	5	1000	WBP11_HUMAN
NGDN_CBF	5250	SLC25A3	24|12	36	18	2	16|16|8|9|0|0|7|11|14|18|14|14|8|0|0|7|16|12|5|17|6|7|4|0|0|0|0|0|10|8|0|0|0|0|0|0|0|0|0|0	0	0	0	0	0	-36.5	1.22	0.56		5|3	8	4	1000	MPCP_HUMAN
NGDN_CBF	55689	YEATS2	27|9	36	18	2	90|73|105|97|60|44|41|52|112|73|97|108|25|67|40|44|121|124|15|116|0|0|0|0|0|0|0|0|0|0|0|0|0|0|0|0|0|0|0|0	0	0	0	0	0	-425.67	0.17	0.8		9|3	12	6	1000	YETS2_HUMAN
NGDN_CBF	6046	BRD2	22|14	36	18	2	0|0|6|6|0|0|0|0|16|0|17|16|0|0|0|0|12|4|0|0|0|0|0|0|0|0|0|0|0|0|0|0|0|0|0|0|0|0|0|0	0.03	0.07	0.03	0.07	0.03	-8.93	2.34	0.33		6|3	9	4.5	1000	BRD2_HUMAN
NGDN_CBF	79649	MAP7D3	26|10	36	18	2	71|44|141|47|60|46|65|84|70|67|121|121|30|59|35|66|107|99|12|85|0|0|0|0|0|0|0|0|0|0|0|0|0|0|0|0|0|0|0|0	0	0	0	0	0	-387.55	0.19	0.8		9|3	12	6	1000	MA7D3_HUMAN
NGDN_CBF	261726	TIPRL	15|20	35	17.5	2	77|16|60|45|41|51|37|54|48|39|73|41|53|57|34|41|60|60|28|94|0|0|0|0|0|0|0|0|0|0|0|0|0|0|0|0|0|0|0|0	0	0	0	0	0	-230.1	0.27	0.8		4|5	9	4.5	1000	TIPRL_HUMAN
NGDN_CBF	3184	HNRNPD	14|21	35	17.5	2	34|0|18|14|0|0|15|17|18|15|26|20|0|13|0|0|23|26|0|24|0|0|0|0|0|0|0|0|0|0|0|0|0|0|0|0|0|0|0|0	0	0	0	0	0	-60.47	0.79	0.69		3|3	6	3	1000	HNRPD_HUMAN
NGDN_CBF	54464	XRN1	24|11	35	17.5	2	158|121|167|127|119|92|123|143|179|137|195|210|60|92|68|137|176|154|68|173|0|0|0|0|0|0|0|0|0|0|0|0|0|0|0|0|0|0|0|0	0	0	0	0	0	-704.63	0.1	0.8		8|3	11	5.5	1000	XRN1_HUMAN
NGDN_CBF	55646	LYAR	25|10	35	17.5	2	0|0|0|0|0|0|0|0|0|0|0|2|0|0|0|0|0|0|0|0|0|0|0|0|0|0|0|0|0|0|0|0|0|0|0|0|0|0|0|0	1	1	1	1	1	7.27	87.5	0		6|3	9	4.5	1000	LYAR_HUMAN
NGDN_CBF	6228	RPS23	18|17	35	17.5	2	22|8|0|0|0|0|0|0|0|8|0|5|0|0|0|0|0|16|0|16|14|17|3|0|0|0|0|0|0|0|0|0|0|0|0|0|0|4|0|0	0	0	0	0	0	-16.89	1.55	0.53		3|2	5	2.5	1000	RS23_HUMAN
NGDN_CBF	11273	ATXN2L	26|8	34	17	2	228|128|186|112|120|79|113|151|156|154|207|188|60|105|116|136|170|214|63|271|0|0|0|0|0|0|0|0|0|0|0|0|0|0|0|0|0|0|0|0	0	0	0	0	0	#NAME?	0.09	0.8		9|3	12	6	1000	A0A0C4DGL7_HUMAN
NGDN_CBF	220988	HNRNPA3	20|14	34	17	2	19|8|12|17|8|10|15|9|24|26|24|25|12|10|0|9|25|17|8|30|7|19|9|0|0|8|0|0|7|6|0|0|0|10|0|8|6|0|0|0	0	0	0	0	0	-62.49	0.75	0.69		5|3	8	4	1000	A0A7I2V2R3_HUMAN
NGDN_CBF	23	ABCF1	20|14	34	17	2	31|22|39|8|26|0|28|17|47|31|60|44|0|10|19|18|42|33|12|40|0|0|0|0|0|0|0|0|0|0|0|0|0|0|0|0|0|0|0|0	0	0	0	0	0	-130.2	0.43	0.76		8|4	12	6	1000	Q5STZ8_HUMAN
NGDN_CBF	26036	ZNF451	22|12	34	17	2	15|11|30|30|0|0|9|4|24|20|38|46|2|7|13|3|19|30|0|17|0|0|0|0|0|0|0|0|0|0|0|0|0|0|0|0|0|0|0|0	0	0	0	0	0	-83.05	0.63	0.71		8|3	11	5.5	1000	ZN451_HUMAN
NGDN_CBF	3980	LIG3	21|13	34	17	2	9|8|28|18|0|3|6|4|36|10|53|28|7|6|0|0|31|31|0|20|0|0|0|0|0|0|0|0|0|0|0|0|0|0|0|0|0|0|0|0	0	0	0	0	0	-78.6	0.64	0.71		8|3	11	5.5	1000	DNLI3_HUMAN
NGDN_CBF	5108	PCM1	24|10	34	17	2	364|134|254|293|213|171|270|222|271|217|377|273|165|204|130|205|327|296|110|317|0|0|0|0|0|0|0|0|0|0|0|0|0|0|0|0|0|0|0|0	0	0	0	0	0	#NAME?	0.06	0.8		9|4	13	6.5	1000	PCM1_HUMAN
NGDN_CBF	5424	POLD1	20|14	34	17	2	21|23|47|28|0|0|0|5|40|25|59|39|0|9|0|8|42|37|0|31|0|0|0|0|0|0|0|0|0|0|0|0|0|0|0|0|0|0|0|0	0	0	0	0	0	-120.13	0.46	0.75		7|5	12	6	1000	A0A087WYJ2_HUMAN
NGDN_CBF	10949	HNRNPA0	17|16	33	16.5	2	18|5|0|5|0|0|0|0|6|15|6|10|0|0|0|0|5|18|0|14|0|0|0|0|0|0|0|0|0|0|0|0|0|0|0|0|0|0|0|0	0	0	0	0	0	-14.61	1.62	0.51		5|5	10	5	1000	ROA0_HUMAN
NGDN_CBF	5073	PARN	21|12	33	16.5	2	0|0|3|0|0|0|0|0|0|0|4|7|0|0|0|0|0|0|0|0|0|0|0|0|0|0|0|0|0|0|0|0|0|0|0|0|0|0|0|0	0.95	0.99	0.95	0.99	0.95	2.37	11.79	0		7|5	12	6	1000	PARN_HUMAN
NGDN_CBF	90861	JPT2	20|13	33	16.5	2	52|19|43|62|41|33|65|43|49|31|76|40|34|58|38|32|58|49|24|55|0|0|0|0|0|0|0|0|0|0|0|0|0|0|0|0|0|0|0|0	0	0	0	0	0	-205.39	0.29	0.8		4|3	7	3.5	1000	A6NGP5_HUMAN
NGDN_CBF	9585	KIF20B	26|7	33	16.5	2	157|119|52|89|26|64|76|58|122|139|48|57|49|69|19|52|100|120|11|132|0|0|0|0|0|0|0|0|0|0|0|0|0|0|0|0|0|0|0|0	0	0	0	0	0	-468.39	0.15	0.8		12|3	15	7.5	1000	KI20B_HUMAN
NGDN_CBF	9933	PUM3	27|6	33	16.5	2	0|0|0|0|0|0|0|0|0|0|0|0|0|0|0|0|0|0|0|0|0|0|0|0|0|0|0|0|0|0|0|0|0|0|0|0|0|0|0|0	1	1	1	1	1	9.42	165	0		8|3	11	5.5	1000	PUM3_HUMAN
NGDN_CBF	1965	EIF2S1	17|15	32	16	2	24|0|6|0|0|0|7|9|13|35|0|5|0|0|0|0|8|14|0|24|0|11|0|0|0|0|0|0|0|9|0|0|0|0|0|0|0|0|0|0	0	0	0	0	0	-33.36	1.04	0.63		4|3	7	3.5	1000	IF2A_HUMAN
NGDN_CBF	23469	PHF3	27|5	32	16	2	16|27|74|88|0|45|13|11|87|16|100|92|11|53|7|0|93|89|0|26|0|0|0|0|0|0|0|0|0|0|0|0|0|0|0|0|0|0|0|0	0	0	0	0	0	-310.34	0.21	0.78		13|4	17	8.5	1000	D6R9X2_HUMAN
NGDN_CBF	26168	SENP3	23|9	32	16	2	7|0|0|0|0|0|0|0|0|11|0|8|0|0|0|0|0|6|0|7|0|0|0|0|0|0|0|0|0|0|0|0|0|0|0|0|0|0|0|0	0.49	0.94	0.49	0.94	0.49	-3.01	4.1	0.16		5|3	8	4	1000	SENP3_HUMAN
NGDN_CBF	5217	PFN2	18|14	32	16	2	0|0|8|7|0|7|17|0|10|7|0|0|9|13|12|0|11|7|8|0|0|19|9|10|15|13|23|13|14|20|17|13|11|27|13|17|17|17|11|7	0	0	0	0	0	-48.4	0.85	0.67		3|3	6	3	1000	G5E9Q6_HUMAN
NGDN_CBF	8021	NUP214	19|13	32	16	2	183|141|246|87|140|89|168|163|242|193|275|201|64|117|88|146|229|229|59|234|0|0|0|0|0|0|0|0|0|0|0|0|0|0|0|0|0|0|0|0	0	0	0	0	0	#NAME?	0.07	0.8		9|6	15	7.5	1000	B7ZAV2_HUMAN
NGDN_CBF	81875	ISG20L2	22|10	32	16	2	0|0|0|0|0|0|0|0|0|0|0|0|0|0|0|0|0|0|0|0|0|0|0|0|0|0|0|0|0|0|0|0|0|0|0|0|0|0|0|0	1	1	1	1	1	15.72	160	0		7|2	9	4.5	1000	I20L2_HUMAN
NGDN_CBF	832	CAPZB	16|16	32	16	2	33|9|12|16|24|14|22|11|20|16|15|20|14|23|9|14|10|23|9|19|16|18|11|25|6|19|14|25|22|28|13|11|8|15|30|24|22|25|18|19	0	0	0	0	0	-71.88	0.62	0.8		5|5	10	5	1000	B1AK85_HUMAN
NGDN_CBF	3006	H1-2	20|12	32	16	2	16|8|0|0|0|0|11|3|12|8|18|11|0|0|0|6|12|10|11|13|5|0|6|8|0|7|0|0|9|6|0|0|0|0|5|14|2|5|13|4	0	0	0	0	0	-30.34	1.22	0.56		6|6	12	6	1000	H12_HUMAN
NGDN_CBF	4173	MCM4	13|18	31	15.5	2	47|49|118|67|22|15|32|55|68|67|139|88|16|31|25|41|99|101|0|91|0|0|0|0|0|0|0|0|0|0|0|0|0|0|0|0|0|0|0|0	0	0	0	0	0	-345.19	0.17	0.8		6|5	11	5.5	1000	MCM4_HUMAN
NGDN_CBF	5245	PHB1	20|11	31	15.5	2	19|26|0|0|0|0|0|0|3|36|0|11|0|0|0|0|3|17|0|6|0|0|2|0|0|2|0|0|0|8|0|0|0|0|0|0|0|0|0|0	0	0	0	0	0	-30.84	1.18	0.56		7|4	11	5.5	1000	PHB1_HUMAN
NGDN_CBF	55832	CAND1	21|10	31	15.5	2	18|37|24|0|0|0|2|0|26|36|22|44|0|0|7|0|22|20|0|6|0|0|0|0|0|0|0|0|0|0|0|0|0|0|0|0|0|0|0|0	0	0	0	0	0	-82.14	0.61	0.71		7|4	11	5.5	1000	A0A0C4DGH5_HUMAN
NGDN_CBF	56257	MEPCE	17|14	31	15.5	2	9|5|17|6|0|0|0|6|9|8|21|15|0|0|0|0|12|17|0|12|0|0|0|0|0|0|0|0|0|0|0|0|0|0|0|0|0|0|0|0	0	0	0	0	0	-25.49	1.23	0.58		3|3	6	3	1000	MEPCE_HUMAN
NGDN_CBF	56919	DHX33	23|8	31	15.5	2	0|0|0|0|0|0|0|0|0|0|0|4|0|0|0|0|0|3|0|0|0|0|0|0|0|0|0|0|0|0|0|0|0|0|0|0|0|0|0|0	0.97	1	0.97	1	0.97	2.63	22.14	0		7|3	10	5	1000	Q05BE5_HUMAN
NGDN_CBF	5917	RARS1	19|12	31	15.5	2	140|110|105|71|121|69|99|114|94|122|113|118|65|79|55|106|98|113|64|149|0|0|0|0|0|0|0|0|0|4|0|0|0|0|0|0|0|0|0|0	0	0	0	0	0	-486.43	0.13	0.8		9|4	13	6.5	1000	SYRC_HUMAN
NGDN_CBF	6133	RPL9	19|12	31	15.5	2	15|15|0|0|10|0|6|0|0|20|0|5|0|0|0|3|0|8|0|16|19|14|0|0|0|0|0|0|0|0|0|0|0|0|0|0|0|0|0|0	0	0	0	0	0	-29.03	1.21	0.56		4|3	7	3.5	1000	RL9_HUMAN
NGDN_CBF	6510	SLC1A5	11|20	31	15.5	2	17|18|23|0|3|0|26|9|28|23|26|34|0|0|0|12|26|43|0|21|8|10|0|0|0|0|0|0|0|0|0|0|0|0|0|0|0|3|0|0	0	0	0	0	0	-85.18	0.58	0.72		5|3	8	4	1000	AAAT_HUMAN
NGDN_CBF	84717	HDGFL2	17|14	31	15.5	2	12|13|37|39|0|4|11|16|38|8|41|31|4|15|11|13|36|28|0|22|0|0|0|0|0|0|0|0|0|0|0|0|0|0|0|0|0|0|0|0	0	0	0	0	0	-92.47	0.51	0.74		4|3	7	3.5	1000	HDGR2_HUMAN
NGDN_CBF	10428	CFDP1	18|12	30	15	2	10|9|14|13|0|0|7|11|26|9|28|16|0|0|0|0|22|12|0|12|0|0|0|0|0|0|0|0|0|0|0|0|0|0|0|0|0|0|0|0	0	0	0	0	0	-42.07	0.91	0.64		3|3	6	3	1000	CFDP1_HUMAN
NGDN_CBF	1503	CTPS1	12|18	30	15	2	98|90|154|99|72|66|89|98|118|105|154|108|65|60|78|97|121|118|28|107|0|0|0|0|0|0|0|0|0|0|0|0|0|0|0|0|0|0|0|0	0	0	0	0	0	-475.47	0.13	0.8		4|3	7	3.5	1000	B4E1E0_HUMAN
NGDN_CBF	25836	NIPBL	25|5	30	15	2	15|21|46|53|0|6|0|4|68|16|47|61|4|7|0|0|61|72|0|30|0|0|0|0|0|0|0|0|0|0|0|0|0|0|0|0|0|0|0|0	0	0	0	0	0	-189.98	0.32	0.76		12|3	15	7.5	1000	A0A590UJS4_HUMAN
NGDN_CBF	51427	ZNF107	21|9	30	15	2	0|0|0|0|0|0|0|0|7|0|11|17|0|0|0|0|12|0|0|0|0|0|0|0|0|0|0|0|0|0|0|0|0|0|0|0|0|0|0|0	0.39	0.78	0.39	0.78	0.39	-4.98	3.19	0.21		7|3	10	5	1000	A0A087WYK5_HUMAN
NGDN_CBF	51495	HACD3	19|11	30	15	2	13|19|0|0|0|0|0|0|15|29|0|9|0|0|0|0|9|25|0|12|14|10|0|0|0|0|0|0|0|10|0|0|0|0|0|2|0|0|0|0	0	0	0	0	0	-40.74	0.96	0.62		4|2	6	3	1000	H3BRL8_HUMAN
NGDN_CBF	5478	PPIA	15|15	30	15	2	24|21|6|14|35|14|27|12|14|31|16|14|0|14|9|12|12|6|22|21|6|22|15|18|12|31|15|16|17|26|19|18|8|27|28|34|17|13|18|19	0	0	0	0	0	-83.64	0.53	0.8		5|3	8	4	1000	PPIA_HUMAN
NGDN_CBF	55215	FANCI	10|20	30	15	2	11|8|31|28|0|0|0|0|26|8|30|58|0|0|0|0|19|34|0|11|0|0|0|0|0|0|0|0|0|0|0|0|0|0|0|0|0|0|0|0	0	0	0	0	0	-81.83	0.59	0.71		4|6	10	5	1000	FANCI_HUMAN
NGDN_CBF	5825	ABCD3	14|16	30	15	2	47|31|40|8|14|9|23|26|39|37|55|28|8|12|0|27|29|36|4|42|0|0|0|0|0|0|0|0|0|0|0|0|0|0|0|0|0|0|0|0	0	0	0	0	0	-125.78	0.39	0.76		5|4	9	4.5	1000	ABCD3_HUMAN
NGDN_CBF	84656	GLYR1	13|17	30	15	2	9|14|49|33|0|0|8|8|45|18|61|38|0|8|0|0|39|46|0|17|0|0|0|0|0|0|0|0|0|0|0|0|0|0|0|0|0|0|0|0	0	0	0	0	0	-117.61	0.42	0.75		4|4	8	4	1000	GLYR1_HUMAN
NGDN_CBF	908	CCT6A	27|3	30	15	2	36|25|10|0|4|0|17|5|5|45|0|18|0|0|0|5|8|19|2|41|2|7|0|0|0|0|0|0|0|0|0|0|0|0|0|0|0|0|0|0	0	0	0	0	0	-88.06	0.66	0.67		6|2	8	4	1000	TCPZ_HUMAN
NGDN_CBF	92609	TIMM50	15|15	30	15	2	17|13|0|0|0|8|7|0|0|15|0|0|0|7|0|0|0|12|0|11|6|7|0|0|0|0|0|0|0|0|0|0|0|0|0|0|0|0|0|0	0	0	0	0	0	-16.26	1.46	0.53		4|4	8	4	1000	TIM50_HUMAN
NGDN_CBF	9330	GTF3C3	15|15	30	15	2	10|7|0|8|0|0|0|0|8|10|0|7|0|5|0|0|0|20|0|15|0|0|0|0|0|0|0|0|0|0|0|0|0|0|0|0|0|0|0|0	0	0	0	0	0	-11.96	1.67	0.49		5|5	10	5	1000	TF3C3_HUMAN
NGDN_CBF	51329	ARL6IP4	0|30	30	15	2	27|4|12|10|14|0|5|0|4|3|7|12|0|3|15|0|5|17|16|31|30|0|12|15|0|3|0|0|2|20|0|10|15|0|0|30|3|0|9|13	0	0	0	0	0	-96.01	0.69	0.64		0|6	6	3	1000	A0A0C4DG62_HUMAN
NGDN_CBF	153527	ZMAT2	15|14	29	14.5	2	0|0|3|4|0|0|0|0|3|0|5|26|0|4|0|0|0|0|0|0|0|0|0|0|0|0|0|0|0|0|0|0|0|0|0|0|0|0|0|0	0.37	0.43	0.37	0.43	0.37	-0.77	3.22	0.22		4|3	7	3.5	1000	ZMAT2_HUMAN
NGDN_CBF	51340	CRNKL1	15|14	29	14.5	2	7|11|43|14|0|0|4|0|37|23|40|19|0|6|3|0|34|29|0|6|0|0|0|0|0|0|0|0|0|0|0|0|0|0|0|0|0|0|0|0	0	0	0	0	0	-73.8	0.56	0.72		5|3	8	4	1000	A0A0C4DGD7_HUMAN
NGDN_CBF	51428	DDX41	22|7	29	14.5	2	5|17|26|7|0|0|4|0|27|20|32|39|0|4|0|0|23|11|0|7|0|0|0|0|0|0|0|0|0|0|0|0|0|0|0|0|0|0|0|0	0	0	0	0	0	-69.84	0.69	0.67		7|5	12	6	1000	DDX41_HUMAN
NGDN_CBF	55143	CDCA8	21|8	29	14.5	2	0|0|11|13|0|0|0|0|10|4|17|13|0|0|0|0|6|10|0|0|0|0|0|0|0|0|0|0|0|0|0|0|0|0|0|0|0|0|0|0	0	0.01	0	0.01	0	-19.03	1.73	0.38		6|4	10	5	1000	BOREA_HUMAN
NGDN_CBF	7468	NSD2	22|7	29	14.5	2	9|9|45|35|0|2|0|0|44|9|79|45|0|8|0|0|59|43|0|6|0|0|0|0|0|0|0|0|0|0|0|0|0|0|0|0|0|0|0|0	0	0	0	0	0	-140.53	0.38	0.75		9|2	11	5.5	1000	NSD2_HUMAN
NGDN_CBF	8666	EIF3G	19|10	29	14.5	2	36|20|32|24|11|6|13|23|33|23|38|29|0|15|14|17|30|39|12|41|0|0|0|0|0|0|0|0|0|0|0|0|0|0|0|0|0|0|0|0	0	0	0	0	0	-111.37	0.45	0.74		6|2	8	4	1000	EIF3G_HUMAN
NGDN_CBF	10285	SMNDC1	16|12	28	14	2	0|7|10|8|0|0|0|0|8|6|11|7|0|0|0|0|9|7|0|4|0|0|0|0|0|0|0|0|0|0|0|0|0|0|0|0|0|0|0|0	0	0	0	0	0	-11.45	1.82	0.41		3|2	5	2.5	1000	SPF30_HUMAN
NGDN_CBF	10574	CCT7	28|0	28	14	2	31|22|0|0|0|0|0|0|4|50|0|13|0|0|0|0|0|9|2|36|0|7|0|0|0|0|0|0|0|3|0|0|0|0|0|0|0|0|0|0	0	0	0	0	0	-77.63	0.79	0.59		10|0	10	5	1000	TCPH_HUMAN
NGDN_CBF	1975	EIF4B	17|11	28	14	2	160|85|141|47|90|31|81|100|129|116|127|159|24|48|15|86|146|181|44|223|0|0|0|0|0|0|0|0|0|0|0|0|0|0|0|0|0|0|0|0	0	0	0	0	0	-611.14	0.09	0.8		5|2	7	3.5	1000	E7EX17_HUMAN
NGDN_CBF	47	ACLY	18|10	28	14	2	17|21|14|0|5|0|9|6|14|30|11|20|0|0|0|0|19|27|0|25|0|0|0|0|0|0|0|0|0|6|0|0|0|0|0|0|0|0|0|0	0	0	0	0	0	-59.15	0.71	0.68		8|5	13	6.5	1000	ACLY_HUMAN
NGDN_CBF	51634	RBMX2	16|12	28	14	2	0|10|23|0|0|0|0|0|9|14|22|10|0|0|0|0|11|6|0|0|0|0|0|0|0|0|0|0|0|0|0|0|0|0|0|0|0|0|0|0	0	0	0	0	0	-20.41	1.33	0.53		4|3	7	3.5	1000	Q5JY83_HUMAN
NGDN_CBF	55216	NKAPD1	16|12	28	14	2	0|0|0|0|0|0|0|0|0|0|0|4|0|0|0|0|0|10|0|0|0|0|0|0|0|0|0|0|0|0|0|0|0|0|0|0|0|0|0|0	0.92	0.94	0.92	0.94	0.92	2.07	10	0.01		4|4	8	4	1000	NKAP1_HUMAN
NGDN_CBF	6191	RPS4X	28|0	28	14	2	0|0|0|0|0|0|0|0|5|9|0|0|0|0|0|0|0|0|0|0|0|0|0|0|0|0|0|0|0|0|0|0|0|0|0|0|0|0|0|0	0.5	0.99	0.5	0.99	0.5	-6.18	10	0.14		2|0	2	1	1000	RS4X_HUMAN
NGDN_CBF	64710	NUCKS1	13|15	28	14	2	21|3|2|6|0|8|4|5|5|4|4|13|0|14|4|5|5|20|0|16|0|0|0|0|0|0|0|0|0|0|0|0|0|0|0|0|0|0|0|0	0	0	0	0	0	-22.04	1.24	0.56		2|3	5	2.5	1000	NUCKS_HUMAN
NGDN_CBF	7812	CSDE1	24|4	28	14	2	107|118|180|122|107|82|104|126|202|150|202|191|74|124|93|114|170|150|60|136|0|0|0|0|0|0|0|0|0|0|0|0|0|0|0|0|0|0|0|0	0	0	0	0	0	-708.47	0.09	0.8		9|2	11	5.5	1000	CSDE1_HUMAN
NGDN_CBF	9130	FAM50A	21|7	28	14	2	8|0|22|12|0|0|0|10|10|0|24|15|10|13|0|0|12|16|0|9|0|0|0|0|0|0|0|0|0|0|0|0|0|0|0|0|0|0|0|0	0	0	0	0	0	-43.9	0.97	0.58		4|2	6	3	1000	FA50A_HUMAN
NGDN_CBF	10399	RACK1	18|9	27	13.5	2	30|16|0|0|9|0|7|0|3|35|0|8|0|0|0|0|0|9|12|25|23|14|7|0|0|4|0|0|0|11|0|0|0|0|0|0|0|0|0|0	0	0	0	0	0	-55.2	0.73	0.66		5|3	8	4	1000	RACK1_HUMAN
NGDN_CBF	2017	CTTN	23|4	27	13.5	2	147|152|302|141|159|76|145|131|151|156|258|145|82|99|71|129|191|151|65|160|0|0|0|0|0|0|0|0|0|5|0|0|0|0|0|6|0|0|0|0	0	0	0	0	0	#NAME?	0.07	0.8		11|3	14	7	1000	SRC8_HUMAN
NGDN_CBF	2037	EPB41L2	19|8	27	13.5	2	213|115|196|99|99|99|142|148|174|144|197|216|82|170|92|136|181|185|69|238|0|0|0|0|0|0|0|0|0|0|0|0|0|0|0|0|0|0|0|0	0	0	0	0	0	#NAME?	0.07	0.8		7|2	9	4.5	1000	E9PHY5_HUMAN
NGDN_CBF	25998	IBTK	16|11	27	13.5	2	23|16|56|0|10|0|20|11|46|18|55|51|0|0|5|12|47|41|0|21|0|0|0|0|0|0|0|0|0|0|0|0|0|0|0|0|0|0|0|0	0	0	0	0	0	-130.15	0.36	0.76		5|4	9	4.5	1000	E7EPI0_HUMAN
NGDN_CBF	27044	SND1	20|7	27	13.5	2	47|30|70|9|6|0|30|19|47|33|88|50|5|8|15|17|38|54|10|55|0|0|0|0|0|0|0|0|0|0|0|0|0|0|0|0|0|0|0|0	0	0	0	0	0	-199.41	0.26	0.77		6|2	8	4	1000	SND1_HUMAN
NGDN_CBF	3835	KIF22	17|10	27	13.5	2	6|8|11|0|0|0|0|0|7|7|18|14|0|0|0|0|9|15|0|4|0|0|0|0|0|0|0|0|0|0|0|0|0|0|0|0|0|0|0|0	0	0	0	0	0	-21.71	1.36	0.5		5|3	8	4	1000	KIF22_HUMAN
NGDN_CBF	4436	MSH2	10|17	27	13.5	2	25|21|18|14|0|0|0|3|11|24|14|24|0|7|0|0|12|27|0|33|0|0|0|0|0|0|0|0|0|0|0|0|0|0|0|0|0|0|0|0	0	0	0	0	0	-64.67	0.64	0.69		4|4	8	4	1000	A0A2R8Y6P0_HUMAN
NGDN_CBF	5393	EXOSC9	15|12	27	13.5	2	8|8|11|11|0|0|0|7|11|8|14|11|0|0|0|9|8|9|0|12|0|0|0|0|0|0|0|0|0|0|0|0|0|0|0|0|0|0|0|0	0	0	0	0	0	-20.83	1.3	0.54		3|2	5	2.5	1000	D6RA17_HUMAN
NGDN_CBF	54888	NSUN2	21|6	27	13.5	2	28|34|58|11|15|0|19|0|34|35|78|52|0|16|2|0|29|68|0|43|0|0|0|0|0|0|0|0|0|0|0|0|0|0|0|0|0|0|0|0	0	0	0	0	0	-179.63	0.29	0.77		5|2	7	3.5	1000	NSUN2_HUMAN
NGDN_CBF	55342	STRBP	14|13	27	13.5	2	0|0|13|0|0|0|0|0|0|0|8|13|0|0|0|0|4|0|0|0|0|0|0|0|0|0|0|0|0|0|0|0|0|0|0|0|0|0|0|0	0.52	0.57	0.52	0.57	0.52	-0.14	3.55	0.07		4|4	8	4	1000	Q5JPA5_HUMAN
NGDN_CBF	5905	RANGAP1	19|8	27	13.5	2	117|94|172|114|90|75|109|122|145|100|196|164|63|75|62|120|156|147|42|130|0|0|0|0|0|0|0|0|0|0|0|0|0|0|0|0|0|0|0|0	0	0	0	0	0	-617.99	0.09	0.8		7|2	9	4.5	1000	RAGP1_HUMAN
NGDN_CBF	6135	RPL11	11|16	27	13.5	2	13|10|0|7|0|0|0|0|6|16|0|9|0|5|0|0|0|11|0|9|15|11|0|0|0|0|0|0|0|7|0|0|0|0|0|0|0|0|0|0	0	0	0	0	0	-23.68	1.25	0.54		2|2	4	2	1000	RL11_HUMAN
NGDN_CBF	6780	STAU1	18|9	27	13.5	2	79|60|82|41|61|46|78|75|82|70|101|80|43|61|47|54|70|77|30|92|0|0|0|0|0|0|0|0|0|5|10|3|5|0|0|0|0|0|0|0	0	0	0	0	0	-326.16	0.17	0.8		6|4	10	5	1000	STAU1_HUMAN
NGDN_CBF	7515	XRCC1	19|8	27	13.5	2	16|14|18|9|0|4|0|0|7|15|23|21|0|5|0|0|12|27|0|16|0|0|0|0|0|0|0|0|0|0|0|0|0|0|0|0|0|0|0|0	0	0	0	0	0	-52.6	0.79	0.64		4|2	6	3	1000	XRCC1_HUMAN
NGDN_CBF	84733	CBX2	20|7	27	13.5	2	0|0|2|0|0|0|0|0|4|0|0|8|0|0|0|0|3|6|0|0|0|0|0|0|0|0|0|0|0|0|0|0|0|0|0|0|0|0|0|0	0.66	0.98	0.66	0.98	0.66	-0.68	5.87	0.04		3|2	5	2.5	1000	CBX2_HUMAN
NGDN_CBF	9040	UBE2M	20|7	27	13.5	2	28|24|26|20|20|17|20|25|19|27|18|20|15|25|14|26|18|15|11|25|0|0|0|0|0|0|0|0|0|0|0|0|0|0|0|0|0|0|0|0	0	0	0	0	0	-85.98	0.55	0.71		4|2	6	3	1000	UBC12_HUMAN
NGDN_CBF	10915	TCERG1	22|4	26	13	2	57|52|89|54|32|29|36|43|62|57|97|76|26|50|27|43|64|84|7|65|0|0|0|0|0|0|0|0|0|0|0|0|0|0|0|0|0|0|0|0	0	0	0	0	0	-295.82	0.18	0.8		8|2	10	5	1000	G3V220_HUMAN
NGDN_CBF	23613	ZMYND8	16|10	26	13	2	38|27|84|65|4|8|21|9|70|24|97|73|11|30|15|7|67|73|0|48|0|0|0|0|0|0|0|0|0|0|0|0|0|0|0|0|0|0|0|0	0	0	0	0	0	-247.34	0.2	0.8		6|4	10	5	1000	A0A087WVZ6_HUMAN
NGDN_CBF	25957	PNISR	12|14	26	13	2	18|6|19|9|5|0|7|7|12|7|22|6|0|0|5|7|21|22|6|17|0|0|0|0|0|0|0|0|0|0|0|0|0|0|0|0|0|0|0|0	0	0	0	0	0	-38.38	0.84	0.65		3|3	6	3	1000	PNISR_HUMAN
NGDN_CBF	26017	FAM32A	11|15	26	13	2	5|0|8|3|0|0|0|0|13|0|8|26|0|0|0|0|8|8|0|0|0|0|0|0|0|0|0|0|0|0|0|0|0|0|0|0|0|0|0|0	0	0	0	0	0	-12.83	1.65	0.45		2|2	4	2	1000	FA32A_HUMAN
NGDN_CBF	3313	HSPA9	13|13	26	13	2	21|19|4|0|4|0|10|0|0|31|5|4|0|4|0|0|8|46|15|21|2|31|0|0|0|0|0|0|0|0|0|0|0|0|0|0|0|0|0|0	0	0	0	0	0	-56.14	0.63	0.7		5|4	9	4.5	1000	GRP75_HUMAN
NGDN_CBF	3703	STT3A	12|14	26	13	2	0|7|0|0|0|0|0|0|0|9|0|9|0|0|0|0|0|15|0|16|0|0|0|0|0|0|0|0|0|0|0|0|0|0|0|0|0|0|0|0	0.02	0.04	0.02	0.04	0.02	-4.83	2.32	0.34		4|4	8	4	1000	STT3A_HUMAN
NGDN_CBF	4176	MCM7	14|12	26	13	2	18|20|0|0|0|0|0|0|5|42|0|12|0|0|0|0|12|25|0|16|14|7|0|0|0|0|0|0|0|0|0|0|0|0|0|0|0|0|0|0	0	0	0	0	0	-44.23	0.76	0.66		6|4	10	5	1000	MCM7_HUMAN
NGDN_CBF	6117	RPA1	19|7	26	13	2	38|38|53|64|8|24|11|39|70|40|73|74|16|33|17|22|60|57|7|64|0|0|0|0|0|0|0|0|0|0|0|0|0|0|0|0|0|0|0|0	0	0	0	0	0	-235.61	0.22	0.8		7|3	10	5	1000	RFA1_HUMAN
NGDN_CBF	7936	NELFE	17|9	26	13	2	22|23|57|23|13|7|19|20|40|37|65|35|8|11|9|13|50|35|0|22|0|0|0|0|0|0|0|0|0|0|0|0|0|0|0|0|0|0|0|0	0	0	0	0	0	-139.44	0.34	0.76		6|3	9	4.5	1000	NELFE_HUMAN
NGDN_CBF	9859	CEP170	19|7	26	13	2	165|108|186|150|113|120|129|189|249|152|279|233|100|183|119|172|244|233|50|255|0|0|0|0|0|0|0|0|0|0|0|0|0|0|0|0|0|0|0|0	0	0	0	0	0	#NAME?	0.06	0.8		11|3	14	7	1000	CE170_HUMAN
NGDN_CBF	3868	KRT16	0|26	26	13	2	0|12|32|34|991|0|0|29|0|18|0|0|0|73|0|0|0|0|22|52|90|109|0|30|0|52|0|0|31|38|0|42|0|0|0|0|0|26|102|0	0	0	0	0	0	-707.41	0.08	0.8		0|3	3	1.5	1000	K1C16_HUMAN
NGDN_CBF	60	ACTB	12|13	25	12.5	2	24|11|7|0|28|0|14|13|5|26|10|18|0|0|0|16|10|10|10|22|16|11|7|18|0|16|0|0|19|12|0|0|0|0|22|0|11|9|15|6	0	0	0	0	0	-59.69	0.6	0.7		4|7	11	5.5	1000	ACTB_HUMAN
NGDN_CBF	51574	LARP7	25|0	25	12.5	2	0|0|3|0|0|0|0|0|7|0|10|18|0|0|0|0|8|7|0|0|0|0|0|0|0|0|0|0|0|0|0|0|0|0|0|0|0|0|0|0	0.43	0.86	0.43	0.86	0.43	-22.86	2.36	0.19		6|0	6	3	1000	LARP7_HUMAN
NGDN_CBF	57683	ZDBF2	17|8	25	12.5	2	22|12|21|14|0|0|3|10|38|14|32|22|0|4|0|5|30|35|0|20|0|0|0|0|0|0|0|0|0|0|0|0|0|0|0|0|0|0|0|0	0	0	0	0	0	-83.86	0.5	0.72		7|3	10	5	1000	N0DVX5_HUMAN
NGDN_CBF	5822	PWP2	16|9	25	12.5	2	6|9|4|0|0|0|0|0|0|9|7|13|0|0|0|0|6|12|0|9|0|2|0|0|0|0|0|0|0|0|0|0|0|0|0|0|0|0|0|0	0	0	0	0	0	-15.57	1.62	0.42		5|2	7	3.5	1000	PWP2_HUMAN
NGDN_CBF	71	ACTG1	12|13	25	12.5	2	0|11|0|0|28|0|0|13|0|0|10|0|0|0|0|0|10|10|0|0|16|11|0|18|0|16|0|0|19|0|0|0|0|0|22|0|11|0|0|6	0	0	0	0	0	-42.62	0.76	0.66		4|7	11	5.5	1000	ACTG_HUMAN
NGDN_CBF	8220	ESS2	25|0	25	12.5	2	0|0|19|18|0|0|0|0|15|0|18|32|0|5|0|0|12|10|0|0|0|0|0|0|0|0|0|0|0|0|0|0|0|0|0|0|0|0|0|0	0	0	0	0	0	-56.58	0.97	0.51		7|0	7	3.5	1000	F8WEF8_HUMAN
NGDN_CBF	9045	RPL14	15|10	25	12.5	2	20|11|20|0|13|0|8|0|20|23|22|14|0|0|5|0|21|14|0|19|0|0|0|0|0|0|0|0|0|8|0|0|0|0|0|0|0|0|0|0	0	0	0	0	0	-54.6	0.67	0.68		2|2	4	2	1000	RL14_HUMAN
NGDN_CBF	10557	RPP38	15|9	24	12	2	0|0|4|0|0|0|0|0|0|0|0|6|0|0|0|0|0|0|0|0|0|0|0|0|0|0|0|0|0|0|0|0|0|0|0|0|0|0|0|0	0.93	0.98	0.93	0.98	0.93	2.03	12	0.01		5|2	7	3.5	1000	RPP38_HUMAN
NGDN_CBF	10951	CBX1	11|13	24	12	2	25|17|51|34|28|0|21|25|31|30|44|32|0|21|0|25|33|24|0|26|0|0|0|0|0|0|0|0|0|0|0|0|0|0|0|0|0|0|0|0	0	0	0	0	0	-112.34	0.36	0.75		2|2	4	2	1000	CBX1_HUMAN
NGDN_CBF	476	ATP1A1	12|12	24	12	2	15|0|0|0|0|0|0|0|6|20|0|28|0|0|0|0|0|30|0|17|0|0|0|0|0|0|0|0|0|0|0|0|0|0|0|0|0|0|0|0	0	0	0	0	0	-23.89	1.03	0.59		2|2	4	2	1000	AT1A1_HUMAN
NGDN_CBF	54984	PINX1	18|6	24	12	2	0|0|0|0|0|0|0|0|0|0|0|7|0|0|0|0|0|0|0|0|0|0|0|0|0|0|0|0|0|0|0|0|0|0|0|0|0|0|0|0	0.92	0.99	0.92	0.99	0.92	1.7	17.14	0.01		4|3	7	3.5	1000	PINX1_HUMAN
NGDN_CBF	6207	RPS13	11|13	24	12	2	0|0|0|0|0|0|0|0|0|0|0|0|0|0|0|0|0|0|0|0|0|0|0|0|0|0|0|0|0|0|0|0|0|0|0|0|0|0|0|0	1	1	1	1	1	17.25	120	0		2|2	4	2	1000	RS13_HUMAN
NGDN_CBF	6829	SUPT5H	17|7	24	12	2	17|13|8|9|0|0|0|0|6|19|3|18|0|0|0|0|11|16|0|14|0|0|0|0|0|0|0|0|0|0|0|0|0|0|0|0|0|0|0|0	0	0	0	0	0	-38.81	0.92	0.59		7|3	10	5	1000	SPT5H_HUMAN
NGDN_CBF	84146	ZNF644	18|6	24	12	2	0|5|26|24|0|0|0|0|34|8|36|29|0|0|0|0|34|21|0|6|0|0|0|0|0|0|0|0|0|0|0|0|0|0|0|0|0|0|0|0	0	0	0	0	0	-78.11	0.54	0.7		7|4	11	5.5	1000	ZN644_HUMAN
NGDN_CBF	8661	EIF3A	10|14	24	12	2	76|53|84|37|33|20|54|62|88|72|101|116|16|32|35|43|86|86|16|94|0|0|0|0|0|0|0|0|0|0|0|0|0|0|0|0|0|0|0|0	0	0	0	0	0	-343.71	0.14	0.8		5|6	11	5.5	1000	EIF3A_HUMAN
NGDN_CBF	8697	CDC23	18|6	24	12	2	29|23|27|34|12|12|23|17|57|30|56|34|7|24|7|23|55|30|6|27|0|0|0|0|0|0|0|0|0|0|0|0|0|0|0|0|0|0|0|0	0	0	0	0	0	-145.09	0.32	0.76		6|2	8	4	1000	CDC23_HUMAN
NGDN_CBF	8943	AP3D1	14|10	24	12	2	36|28|41|18|13|2|18|30|51|44|54|45|0|11|21|32|48|63|8|47|0|0|0|0|0|0|0|0|0|0|0|0|0|0|0|0|0|0|0|0	0	0	0	0	0	-168.72	0.26	0.8		6|3	9	4.5	1000	AP3D1_HUMAN
NGDN_CBF	9320	TRIP12	18|6	24	12	2	4|23|35|16|4|4|5|9|28|21|41|49|0|0|0|11|27|25|0|18|0|0|0|0|0|0|0|0|0|0|0|0|0|0|0|0|0|0|0|0	0	0	0	0	0	-103.82	0.42	0.73		7|3	10	5	1000	A0A6Q8PGG9_HUMAN
NGDN_CBF	9793	CKAP5	18|6	24	12	2	324|252|307|234|279|260|300|304|304|283|399|336|210|291|224|316|327|312|107|378|0|0|0|0|0|0|0|0|0|0|0|0|0|0|0|0|0|0|0|0	0	0	0	0	0	#NAME?	0.04	0.8		7|2	9	4.5	1000	CKAP5_HUMAN
NGDN_CBF	988	CDC5L	17|7	24	12	2	32|20|35|46|0|6|8|10|33|25|45|66|7|30|0|7|24|50|3|20|0|0|0|0|0|0|0|0|0|0|0|0|0|0|0|0|0|0|0|0	0	0	0	0	0	-144.98	0.31	0.76		6|2	8	4	1000	CDC5L_HUMAN
NGDN_CBF	157697	ERICH1	8|15	23	11.5	2	0|0|12|0|0|0|0|0|7|0|10|0|0|0|0|0|0|10|0|0|0|0|0|0|0|0|0|0|0|0|0|0|0|0|0|0|0|0|0|0	0.32	0.63	0.32	0.63	0.32	-3.77	2.95	0.23		2|2	4	2	1000	ERIC1_HUMAN
NGDN_CBF	22826	DNAJC8	13|10	23	11.5	2	0|10|5|15|0|6|4|6|10|0|14|8|9|11|0|6|9|12|0|0|0|0|0|0|0|0|0|0|0|0|0|0|0|0|0|0|0|0|0|0	0	0	0	0	0	-23.73	1.11	0.56		5|3	8	4	1000	DNJC8_HUMAN
NGDN_CBF	51096	UTP18	14|9	23	11.5	2	0|0|0|0|0|0|0|0|0|0|0|0|0|0|0|0|0|0|0|0|0|0|0|0|0|0|0|0|0|0|0|0|0|0|0|0|0|0|0|0	1	1	1	1	1	14.17	115	0		5|4	9	4.5	1000	UTP18_HUMAN
NGDN_CBF	7916	PRRC2A	14|9	23	11.5	2	93|71|119|48|30|34|43|69|122|66|148|171|34|37|46|53|136|150|12|120|0|0|0|0|0|0|0|0|0|0|0|0|0|0|0|0|0|0|0|0	0	0	0	0	0	-493.85	0.1	0.8		4|4	8	4	1000	PRC2A_HUMAN
NGDN_CBF	10657	KHDRBS1	0|23	23	11.5	2	0|6|0|0|0|0|0|0|7|0|0|7|0|0|0|0|0|7|0|0|0|0|0|0|0|0|0|0|0|0|0|0|0|0|0|0|0|0|0|0	0.49	0.97	0.49	0.97	0.49	-11.87	4.26	0.16		0|4	4	2	1000	KHDR1_HUMAN
NGDN_CBF	3329	HSPD1	12|10	22	11	2	24|5|0|0|0|2|2|2|2|23|0|11|0|8|0|3|4|15|0|12|0|8|7|0|0|0|6|3|6|12|0|0|0|3|2|34|0|0|0|0	0	0	0	0	0	-41.47	0.71	0.66		4|3	7	3.5	1000	CH60_HUMAN
NGDN_CBF	6129	RPL7	15|7	22	11	2	9|0|0|0|0|0|0|0|0|14|0|7|0|0|0|0|0|8|0|8|5|0|0|0|0|0|0|0|0|0|0|0|0|0|0|0|0|0|0|0	0.09	0.19	0.09	0.19	0.09	-8.79	2.16	0.3		5|2	7	3.5	1000	A8MUD9_HUMAN
NGDN_CBF	84295	PHF6	10|12	22	11	2	8|0|0|7|0|0|0|0|0|0|5|0|0|5|0|0|0|9|0|5|0|0|0|0|0|0|0|0|0|0|0|0|0|0|0|0|0|0|0|0	0.21	0.32	0.21	0.32	0.21	-2.22	2.82	0.26		2|2	4	2	1000	Q5JRC6_HUMAN
NGDN_CBF	8450	CUL4B	13|9	22	11	2	33|34|42|39|18|18|18|16|41|33|63|55|13|28|11|15|31|51|0|48|0|0|0|0|0|0|0|0|0|0|0|0|0|0|0|0|0|0|0|0	0	0	0	0	0	-162.08	0.25	0.8		4|2	6	3	1000	K4DI93_HUMAN
NGDN_CBF	10291	SF3A1	14|7	21	10.5	2	86|65|115|122|67|51|43|75|158|77|177|163|55|74|44|76|133|147|20|128|0|0|0|0|0|0|0|0|0|5|0|0|0|0|0|0|0|0|0|0	0	0	0	0	0	-549.55	0.08	0.8		5|3	8	4	1000	SF3A1_HUMAN
NGDN_CBF	10642	IGF2BP1	14|7	21	10.5	2	73|48|53|40|30|29|16|32|61|51|76|76|24|34|14|22|55|54|19|65|0|0|0|0|0|0|0|0|0|0|0|0|0|0|0|0|0|0|0|0	0	0	0	0	0	-243.65	0.17	0.8		3|2	5	2.5	1000	IF2B1_HUMAN
NGDN_CBF	10726	NUDC	15|6	21	10.5	2	120|56|77|82|69|56|59|97|122|86|123|139|50|66|64|80|106|107|45|124|0|0|0|0|0|0|0|0|0|0|0|0|0|0|0|0|0|0|0|0	0	0	0	0	0	-465.45	0.09	0.8		5|2	7	3.5	1000	NUDC_HUMAN
NGDN_CBF	11335	CBX3	12|9	21	10.5	2	18|8|17|12|0|0|8|0|11|17|24|20|0|5|0|6|17|27|0|9|0|0|0|0|0|0|0|0|0|0|0|0|0|0|0|6|0|0|0|0	0	0	0	0	0	-50.89	0.61	0.68		2|2	4	2	1000	B8ZZ43_HUMAN
NGDN_CBF	126526	C19orf47	11|10	21	10.5	2	0|0|6|0|0|0|0|0|6|0|0|8|0|0|0|0|7|0|0|0|0|0|0|0|0|0|0|0|0|0|0|0|0|0|0|0|0|0|0|0	0.62	0.66	0.62	0.66	0.62	0.26	3.89	0.05		2|2	4	2	1000	CS047_HUMAN
NGDN_CBF	22894	DIS3	11|10	21	10.5	2	26|25|20|8|6|10|0|7|12|28|17|18|0|10|0|18|18|14|0|24|0|0|0|0|0|0|0|0|0|0|0|0|0|0|0|0|0|0|0|0	0	0	0	0	0	-63.43	0.5	0.71		4|3	7	3.5	1000	G3V1J5_HUMAN
NGDN_CBF	23215	PRRC2C	21|0	21	10.5	2	224|147|249|138|145|163|214|198|265|201|252|265|112|267|103|205|319|270|79|280|0|0|0|0|0|0|0|0|0|0|0|0|0|0|0|0|0|0|0|0	0	0	0	0	0	#NAME?	0.04	0.8		8|0	8	4	1000	E7EPN9_HUMAN
NGDN_CBF	51742	ARID4B	21|0	21	10.5	2	5|8|11|11|0|0|0|2|19|9|15|11|0|2|0|0|17|15|0|0|0|0|0|0|0|0|0|0|0|0|0|0|0|0|0|0|0|0|0|0	0	0	0	0	0	-53.72	0.87	0.52		2|0	2	1	1000	ARI4B_HUMAN
NGDN_CBF	6741	SSB	15|6	21	10.5	2	10|10|31|42|0|7|0|5|65|11|55|53|0|22|4|3|33|42|0|21|0|0|0|0|0|0|0|0|0|0|0|0|0|0|0|0|0|0|0|0	0	0	0	0	0	-143.06	0.28	0.76		5|2	7	3.5	1000	LA_HUMAN
NGDN_CBF	7295	TXN	8|13	21	10.5	2	7|0|6|8|7|7|9|11|6|0|9|5|0|12|9|11|3|8|11|16|9|7|8|13|9|11|17|28|15|11|27|29|7|19|34|19|17|10|17|15	0	0	0	0	0	-73.7	0.47	0.71		2|3	5	2.5	1000	THIO_HUMAN
NGDN_CBF	81611	ANP32E	12|9	21	10.5	2	0|4|11|6|0|0|0|0|0|0|13|8|0|0|0|0|5|0|0|0|0|0|0|0|0|0|0|0|0|0|0|0|0|0|0|0|0|0|0|0	0.04	0.07	0.04	0.07	0.04	-5.23	2.23	0.33		3|2	5	2.5	1000	E9PLC4_HUMAN
NGDN_CBF	8449	DHX16	19|2	21	10.5	2	9|23|26|14|0|0|0|0|33|22|38|45|0|0|0|0|22|19|0|11|0|0|0|0|0|0|0|0|0|0|0|0|0|0|0|0|0|0|0|0	0	0	0	0	0	-103.66	0.42	0.71		7|2	9	4.5	1000	DHX16_HUMAN
NGDN_CBF	8496	PPFIBP1	21|0	21	10.5	2	103|113|117|0|73|0|74|64|122|124|114|119|0|0|0|83|113|94|0|119|0|0|0|0|0|0|0|0|0|0|0|0|0|0|0|0|0|0|0|0	0	0	0	0	0	-510.37	0.09	0.8		2|0	2	1	1000	LIPB1_HUMAN
NGDN_CBF	9406	ZRANB2	14|7	21	10.5	2	0|8|10|12|0|0|7|0|23|11|26|17|0|3|0|0|21|4|0|0|0|0|0|0|0|0|0|0|0|0|0|0|0|0|0|0|0|0|0|0	0	0	0	0	0	-41.54	0.76	0.62		4|2	6	3	1000	ZRAB2_HUMAN
NGDN_CBF	3310	HSPA6	0|21	21	10.5	2	24|20|20|0|24|0|0|0|0|43|16|20|0|0|0|0|14|27|0|34|0|0|0|0|0|0|0|0|0|0|0|0|0|0|0|0|0|0|0|0	0	0	0	0	0	-107.48	0.43	0.7		0|2	2	1	1000	HSP76_HUMAN
NGDN_CBF	50628	GEMIN4	0|21	21	10.5	2	35|34|6|0|18|0|0|13|20|24|2|9|0|0|0|0|8|18|0|27|0|0|0|0|0|0|0|0|0|0|0|0|0|0|0|0|0|0|0|0	0	0	0	0	0	-91.22	0.51	0.67		0|2	2	1	1000	I3L2C7_HUMAN
NGDN_CBF	10197	PSME3	11|9	20	10	2	47|34|90|69|43|43|46|42|69|50|117|74|38|52|35|34|76|82|6|51|0|0|0|0|0|0|0|0|0|0|0|0|0|0|0|0|0|0|0|0	0	0	0	0	0	-287.74	0.14	0.8		3|3	6	3	1000	B3KQ25_HUMAN
NGDN_CBF	11329	STK38	12|8	20	10	2	36|30|40|26|29|15|24|39|31|36|48|30|15|16|19|29|30|37|16|41|0|0|0|0|0|0|0|0|0|0|0|0|0|0|0|0|0|0|0|0	0	0	0	0	0	-134.93	0.27	0.8		5|2	7	3.5	1000	STK38_HUMAN
NGDN_CBF	2035	EPB41	14|6	20	10	2	149|136|209|165|133|121|210|163|293|147|268|166|129|143|91|148|266|208|63|193|0|0|0|0|0|0|0|0|0|0|0|0|0|0|0|0|0|0|0|0	0	0	0	0	0	#NAME?	0.05	0.8		6|2	8	4	1000	A0A2R8Y5G2_HUMAN
NGDN_CBF	23511	NUP188	11|9	20	10	2	2|8|0|0|11|0|2|0|0|18|3|12|0|0|0|0|0|2|0|0|0|0|0|0|0|0|0|0|0|0|0|0|0|0|0|0|0|0|0|0	0	0	0	0	0	-8.49	1.72	0.41		5|3	8	4	1000	NU188_HUMAN
NGDN_CBF	23759	PPIL2	20|0	20	10	2	0|7|12|9|0|0|0|0|16|6|13|20|4|5|3|0|15|9|0|8|0|0|0|0|0|0|0|0|0|0|0|0|0|0|0|0|0|0|0|0	0	0	0	0	0	-51	0.87	0.52		4|0	4	2	1000	PPIL2_HUMAN
NGDN_CBF	29127	RACGAP1	11|9	20	10	2	8|6|14|10|0|0|0|0|7|13|11|17|0|0|0|0|6|22|0|10|0|0|0|0|0|0|0|0|0|0|0|0|0|0|0|0|0|0|0|0	0	0	0	0	0	-30.1	0.85	0.61		3|3	6	3	1000	RGAP1_HUMAN
NGDN_CBF	3619	INCENP	20|0	20	10	2	3|3|4|0|0|0|0|0|4|0|6|6|0|0|0|0|7|10|0|0|0|0|0|0|0|0|0|0|0|0|0|0|0|0|0|0|0|0|0|0	0.49	0.98	0.49	0.98	0.49	-18.99	2.33	0.16		5|0	5	2.5	1000	INCE_HUMAN
NGDN_CBF	55341	LSG1	12|8	20	10	2	22|17|34|10|0|0|15|13|46|15|55|57|0|7|5|0|50|36|0|30|0|0|0|0|0|0|0|0|0|0|0|0|0|0|0|0|0|0|0|0	0	0	0	0	0	-131.53	0.28	0.76		4|2	6	3	1000	LSG1_HUMAN
NGDN_CBF	56852	RAD18	15|5	20	10	2	9|3|20|10|0|5|5|0|16|15|23|15|0|4|0|0|9|12|0|12|0|0|0|0|0|0|0|0|0|0|0|0|0|0|0|0|0|0|0|0	0	0	0	0	0	-47.15	0.71	0.62		6|2	8	4	1000	RAD18_HUMAN
NGDN_CBF	57703	CWC22	17|3	20	10	2	0|0|0|0|0|0|0|0|0|5|8|7|0|0|0|0|0|3|0|0|0|0|0|0|0|0|0|0|0|0|0|0|0|0|0|0|0|0|0|0	0.47	0.93	0.47	0.93	0.47	-4.61	4.35	0.17		4|3	7	3.5	1000	CWC22_HUMAN
NGDN_CBF	63967	CLSPN	14|6	20	10	2	4|6|6|16|0|0|0|0|19|5|11|33|0|11|0|0|19|16|0|15|0|0|0|0|0|0|0|0|0|0|0|0|0|0|0|0|0|0|0|0	0	0	0	0	0	-48.87	0.66	0.64		6|2	8	4	1000	CLSPN_HUMAN
NGDN_CBF	8663	EIF3C	9|11	20	10	2	16|19|0|0|3|0|16|13|29|34|41|0|0|0|3|14|0|25|2|21|0|0|0|0|0|0|0|0|0|0|0|0|0|0|0|0|0|0|0|0	0	0	0	0	0	-73.09	0.44	0.72		5|6	11	5.5	1000	EIF3C_HUMAN
NGDN_CBF	7750	ZMYM2	14|6	20	10	2	53|41|49|66|9|11|41|17|55|51|49|79|4|18|0|13|50|93|0|75|0|0|0|0|0|0|0|0|0|0|0|0|0|0|0|0|0|0|0|0	0	0	0	0	0	-250.38	0.16	0.8		6|3	9	4.5	1000	ZMYM2_HUMAN
NGDN_CBF	10944	C11orf58	8|11	19	9.5	2	6|0|16|9|0|0|0|6|11|12|15|12|0|0|0|0|7|21|0|10|0|0|0|0|0|0|0|0|0|0|0|0|0|0|0|0|0|0|0|0	0	0	0	0	0	-32.27	0.8	0.61		2|3	5	2.5	1000	SMAP_HUMAN
NGDN_CBF	114803	MYSM1	14|5	19	9.5	2	0|8|22|34|0|0|0|2|30|0|42|40|0|4|0|0|33|24|0|0|0|0|0|0|0|0|0|0|0|0|0|0|0|0|0|0|0|0|0|0	0	0	0	0	0	-87.52	0.4	0.72		5|2	7	3.5	1000	MYSM1_HUMAN
NGDN_CBF	1523	CUX1	15|4	19	9.5	2	44|34|47|58|5|13|5|11|66|35|72|66|13|35|0|4|68|60|0|40|0|0|0|0|0|0|0|0|0|0|0|0|0|0|0|0|0|0|0|0	0	0	0	0	0	-229.86	0.17	0.8		6|2	8	4	1000	CUX1_HUMAN
NGDN_CBF	1736	DKC1	12|7	19	9.5	2	0|0|6|8|0|0|0|0|0|0|2|7|0|0|0|0|15|10|0|0|0|0|0|0|0|0|0|0|0|0|0|0|0|0|0|0|0|0|0|0	0.03	0.05	0.03	0.05	0.03	-7.7	1.98	0.34		4|2	6	3	1000	DKC1_HUMAN
NGDN_CBF	2058	EPRS1	7|12	19	9.5	2	188|75|78|70|107|35|56|84|136|116|92|114|53|45|20|54|124|156|63|169|0|0|0|0|0|0|0|0|0|0|0|0|0|0|0|0|0|0|0|0	0	0	0	0	0	-540.62	0.07	0.8		4|4	8	4	1000	SYEP_HUMAN
NGDN_CBF	24138	IFIT5	11|8	19	9.5	2	97|63|86|57|77|42|64|60|67|75|89|93|44|69|53|63|81|92|33|113|0|0|0|0|0|0|0|0|0|0|0|0|0|0|0|0|0|0|0|0	0	0	0	0	0	-354.21	0.11	0.8		3|2	5	2.5	1000	IFIT5_HUMAN
NGDN_CBF	27238	GPKOW	11|8	19	9.5	2	21|15|49|31|10|8|15|16|27|21|44|41|9|15|8|12|30|25|0|17|0|0|0|0|0|0|0|0|0|0|0|0|0|0|0|0|0|0|0|0	0	0	0	0	0	-108.04	0.31	0.75		2|3	5	2.5	1000	GPKOW_HUMAN
NGDN_CBF	51773	RSF1	12|7	19	9.5	2	31|23|59|40|15|4|11|14|59|28|69|46|0|19|5|12|48|47|0|27|0|0|0|0|0|0|0|0|0|0|0|0|0|0|0|0|0|0|0|0	0	0	0	0	0	-174.36	0.21	0.8		6|2	8	4	1000	RSF1_HUMAN
NGDN_CBF	6141	RPL18	13|6	19	9.5	2	10|9|0|0|0|0|0|0|7|16|0|5|0|0|0|0|0|3|0|10|0|9|0|0|0|0|0|0|0|0|0|0|0|0|0|0|0|0|0|0	0	0	0	0	0	-16.75	1.38	0.44		3|2	5	2.5	1000	G3V203_HUMAN
NGDN_CBF	6210	RPS15A	11|8	19	9.5	2	30|16|0|0|9|0|8|0|6|29|0|13|0|0|0|0|7|15|4|11|19|26|8|0|0|3|0|0|3|11|0|0|0|0|16|0|5|0|0|0	0	0	0	0	0	-58.41	0.51	0.69		4|3	7	3.5	1000	RS15A_HUMAN
NGDN_CBF	64897	C12orf43	10|9	19	9.5	2	0|0|0|0|0|0|0|0|2|0|0|0|0|0|0|0|0|0|0|0|0|0|0|0|0|0|0|0|0|0|0|0|0|0|0|0|0|0|0|0	1	1	1	1	1	6.6	47.5	0		3|2	5	2.5	1000	E7ENF1_HUMAN
NGDN_CBF	10935	PRDX3	11|7	18	9	2	18|20|0|0|0|0|19|0|0|30|0|0|0|0|0|0|0|0|0|0|4|18|0|0|0|4|0|4|0|0|0|0|0|0|0|0|10|0|0|0	0	0	0	0	0	-36.51	0.71	0.62		3|3	6	3	1000	PRDX3_HUMAN
NGDN_CBF	121053	NOPCHAP1	16|2	18	9	2	20|22|103|33|11|9|10|14|44|29|71|38|14|26|0|9|43|49|0|29|0|0|0|0|0|0|0|0|0|0|0|0|0|0|0|0|0|0|0|0	0	0	0	0	0	-197.04	0.19	0.77		5|2	7	3.5	1000	NOPC1_HUMAN
NGDN_CBF	23246	BOP1	14|4	18	9	2	0|0|0|0|0|0|0|0|0|3|0|3|0|0|0|0|0|0|0|0|0|0|0|0|0|0|0|0|0|0|0|0|0|0|0|0|0|0|0|0	0.85	1	0.85	1	0.85	0.88	15	0.02		5|2	7	3.5	1000	BOP1_HUMAN
NGDN_CBF	24148	PRPF6	18|0	18	9	2	0|10|13|10|0|0|0|0|8|8|12|23|0|0|4|0|8|17|0|7|0|0|0|0|0|0|0|0|0|0|0|0|0|0|0|0|0|0|0|0	0	0	0	0	0	-51.36	0.78	0.54		5|0	5	2.5	1000	PRP6_HUMAN
NGDN_CBF	25929	GEMIN5	14|4	18	9	2	189|149|286|248|149|130|196|219|392|154|405|335|109|175|163|197|360|257|89|283|0|0|0|0|0|0|0|0|0|0|0|0|0|0|0|0|0|0|0|0	0	0	0	0	0	#NAME?	0.03	0.8		5|2	7	3.5	1000	GEMI5_HUMAN
NGDN_CBF	293	SLC25A6	18|0	18	9	2	0|0|0|0|0|0|0|0|0|0|0|0|0|0|0|0|0|0|0|0|0|0|0|0|0|0|0|0|0|0|0|0|0|0|0|0|0|0|0|0	0.5	1	0.5	1	0.5	-2.02	90	0.08		2|0	2	1	1000	ADT3_HUMAN
NGDN_CBF	54882	ANKHD1	12|6	18	9	2	26|45|0|8|26|7|19|0|0|0|0|0|7|8|10|39|0|0|8|51|0|0|0|0|0|0|0|0|0|0|0|0|0|0|0|0|0|0|0|0	0	0	0	0	0	-85	0.38	0.72		4|2	6	3	1000	Q8IWG5_HUMAN
NGDN_CBF	64087	MCCC2	5|13	18	9	2	12|5|0|0|0|0|0|0|0|12|0|0|0|0|0|0|0|7|0|3|14|0|0|0|0|0|0|0|5|6|0|0|0|0|5|0|4|6|4|0	0	0	0	0	0	-21.25	1.18	0.47		2|5	7	3.5	1000	D6R9R1_HUMAN
NGDN_CBF	6634	SNRPD3	9|9	18	9	2	12|0|16|9|0|0|16|11|16|12|20|9|0|14|8|0|13|12|0|12|0|0|0|0|0|0|0|0|0|8|0|6|0|2|0|0|0|0|0|0	0	0	0	0	0	-39.77	0.63	0.66		2|2	4	2	1000	SMD3_HUMAN
NGDN_CBF	672	BRCA1	18|0	18	9	2	17|25|57|44|0|5|5|4|55|32|42|54|8|26|4|0|45|44|0|11|0|0|0|0|0|0|0|0|0|0|0|0|0|0|0|0|0|0|0|0	0	0	0	0	0	-189.1	0.21	0.76		6|0	6	3	1000	B7ZA85_HUMAN
NGDN_CBF	6942	TCF20	11|7	18	9	2	24|22|67|26|14|7|36|9|36|21|79|80|0|13|0|12|44|56|0|16|0|0|0|0|0|0|0|0|0|0|0|0|0|0|0|0|0|0|0|0	0	0	0	0	0	-180.86	0.19	0.8		7|2	9	4.5	1000	TCF20_HUMAN
NGDN_CBF	9782	MATR3	9|9	18	9	2	37|42|74|78|25|19|23|15|77|34|63|101|21|28|29|13|67|80|8|42|0|0|0|0|0|0|0|0|0|4|0|0|2|0|0|0|0|0|0|0	0	0	0	0	0	-257.59	0.14	0.8		3|5	8	4	1000	A0A0R4J2E8_HUMAN
NGDN_CBF	10607	TBL3	17|0	17	8.5	2	4|0|3|0|0|0|0|0|5|9|0|9|0|0|0|0|0|6|0|12|0|0|0|0|0|0|0|0|0|0|0|0|0|0|0|0|0|0|0|0	0.29	0.59	0.29	0.59	0.29	-21.03	1.77	0.24		8|0	8	4	1000	TBL3_HUMAN
NGDN_CBF	23435	TARDBP	10|7	17	8.5	2	12|15|15|8|0|3|6|5|10|15|22|11|2|0|0|5|14|15|5|12|0|0|0|0|0|0|0|0|0|0|0|0|0|0|0|0|0|0|0|0	0	0	0	0	0	-42.87	0.6	0.65		4|2	6	3	1000	A0A0A0MSV7_HUMAN
NGDN_CBF	29123	ANKRD11	17|0	17	8.5	2	0|6|16|7|0|0|0|0|24|0|21|37|0|0|0|0|23|14|0|4|0|0|0|0|0|0|0|0|0|0|0|0|0|0|0|0|0|0|0|0	0	0	0	0	0	-66.72	0.56	0.62		8|0	8	4	1000	ANR11_HUMAN
NGDN_CBF	55671	PPP4R3A	13|4	17	8.5	2	45|45|80|68|32|39|31|39|90|55|114|97|20|51|25|29|83|85|0|55|0|0|0|0|0|0|0|0|0|0|0|0|0|0|0|0|0|0|0|0	0	0	0	0	0	-327.97	0.11	0.8		6|3	9	4.5	1000	P4R3A_HUMAN
NGDN_CBF	56342	PPAN	13|4	17	8.5	2	0|0|0|0|0|0|0|0|0|0|0|0|0|0|0|0|2|2|0|0|0|0|0|0|0|0|0|0|0|0|0|0|0|0|0|0|0|0|0|0	0.93	1	0.93	1	0.93	1.82	21.25	0.01		7|3	10	5	1000	A8MV53_HUMAN
NGDN_CBF	5725	PTBP1	17|0	17	8.5	2	38|22|17|16|17|18|28|14|13|31|21|26|16|19|18|11|17|25|0|40|13|0|11|18|7|27|9|0|9|17|17|12|12|15|0|18|11|0|0|10	0	0	0	0	0	-123.46	0.31	0.73		3|0	3	1.5	1000	A0A0D9SF20_HUMAN
NGDN_CBF	57418	WDR18	10|7	17	8.5	2	4|8|10|0|0|0|9|0|19|10|16|13|0|0|0|0|18|6|0|0|0|0|0|0|0|4|0|0|0|6|0|0|0|0|0|0|0|3|0|0	0	0	0	0	0	-32.47	0.74	0.61		4|4	8	4	1000	WDR18_HUMAN
NGDN_CBF	9328	GTF3C5	9|8	17	8.5	2	20|11|32|19|11|7|9|10|20|22|39|34|0|9|4|8|32|27|4|31|0|0|0|0|0|0|0|0|0|0|0|0|0|0|0|0|0|0|0|0	0	0	0	0	0	-95.79	0.31	0.74		3|4	7	3.5	1000	H7BY84_HUMAN
NGDN_CBF	9329	GTF3C4	13|4	17	8.5	2	13|26|34|20|0|5|0|11|19|30|48|34|0|6|3|8|30|16|2|19|0|0|0|0|0|0|0|0|0|0|0|0|0|0|0|0|0|0|0|0	0	0	0	0	0	-106.96	0.31	0.74		5|3	8	4	1000	TF3C4_HUMAN
NGDN_CBF	9524	TECR	15|2	17	8.5	2	4|7|0|0|0|0|0|0|7|8|0|3|0|0|0|0|3|5|0|8|0|7|0|0|0|0|0|0|0|0|0|0|0|0|0|0|0|0|0|0	0.29	0.57	0.29	0.57	0.29	-17.75	1.63	0.24		5|2	7	3.5	1000	TECR_HUMAN
NGDN_CBF	10412	NSA2	6|10	16	8	2	0|0|0|0|0|0|0|0|0|0|0|0|0|0|0|0|0|0|0|0|0|0|0|0|0|0|0|0|0|0|0|0|0|0|0|0|0|0|0|0	1	1	1	1	1	9.42	80	0		2|3	5	2.5	1000	A0A0A0MQZ6_HUMAN
NGDN_CBF	112939	NACC1	9|7	16	8	2	12|14|21|30|0|7|7|9|20|16|30|25|0|8|11|8|19|19|0|16|0|0|0|0|0|0|0|0|0|0|0|0|0|0|0|0|0|0|0|0	0	0	0	0	0	-70.85	0.38	0.72		2|2	4	2	1000	NACC1_HUMAN
NGDN_CBF	22948	CCT5	14|2	16	8	2	37|23|19|13|16|7|24|6|15|34|0|30|5|15|10|3|15|26|0|36|0|11|7|0|0|7|0|0|0|8|5|8|0|0|0|6|0|0|0|0	0	0	0	0	0	-107.02	0.31	0.73		4|2	6	3	1000	B7ZAR1_HUMAN
NGDN_CBF	3028	HSD17B10	8|8	16	8	2	11|0|0|0|0|0|0|0|3|11|0|6|0|0|0|0|0|4|0|10|5|0|0|0|0|0|0|0|0|0|0|0|0|0|0|0|0|0|0|0	0	0	0	0	0	-7.33	1.6	0.42		2|2	4	2	1000	Q5H928_HUMAN
NGDN_CBF	372	ARCN1	16|0	16	8	2	36|31|35|6|28|0|22|33|34|41|50|35|0|8|18|29|39|32|15|40|0|0|0|0|0|0|0|0|0|0|0|0|0|0|0|0|0|0|0|0	0	0	0	0	0	-167.58	0.21	0.76		5|0	5	2.5	1000	B0YIW6_HUMAN
NGDN_CBF	3833	KIFC1	11|5	16	8	2	7|6|0|5|0|0|0|0|6|5|6|15|0|0|0|0|9|11|0|4|0|0|0|0|0|0|0|0|0|0|0|0|0|0|0|0|0|0|0|0	0	0	0	0	0	-20.54	1.08	0.49		4|2	6	3	1000	KIFC1_HUMAN
NGDN_CBF	3939	LDHA	16|0	16	8	2	11|5|0|0|0|0|0|0|20|5|0|12|0|0|0|0|20|0|0|8|0|13|0|0|0|0|0|0|0|0|0|0|0|0|0|0|0|0|0|0	0	0	0	0	0	-41.1	0.85	0.5		4|0	4	2	1000	LDHA_HUMAN
NGDN_CBF	4298	MLLT1	16|0	16	8	2	0|0|8|0|0|0|0|0|12|0|10|7|0|0|0|0|9|9|0|0|0|0|0|0|0|0|0|0|0|0|0|0|0|0|0|0|0|0|0|0	0.08	0.16	0.08	0.16	0.08	-23.97	1.45	0.3		4|0	4	2	1000	ENL_HUMAN
NGDN_CBF	5253	PHF2	16|0	16	8	2	0|0|12|0|0|0|0|0|11|0|13|18|0|0|0|0|10|11|0|0|0|0|0|0|0|0|0|0|0|0|0|0|0|0|0|0|0|0|0|0	0	0	0	0	0	-32.63	1.07	0.42		5|0	5	2.5	1000	PHF2_HUMAN
NGDN_CBF	55421	NCBP3	16|0	16	8	2	0|0|8|6|0|0|0|0|20|0|6|27|0|0|0|0|14|17|0|0|0|0|0|0|0|0|0|0|0|0|0|0|0|0|0|0|0|0|0|0	0	0	0	0	0	-42.69	0.82	0.51		5|0	5	2.5	1000	NCBP3_HUMAN
NGDN_CBF	56897	WRNIP1	9|7	16	8	2	55|51|47|37|0|7|8|17|56|65|73|44|15|14|0|14|48|53|0|50|0|0|0|0|0|0|0|0|0|0|0|0|0|0|0|0|0|0|0|0	0	0	0	0	0	-213.2	0.15	0.8		3|2	5	2.5	1000	WRIP1_HUMAN
NGDN_CBF	57459	GATAD2B	16|0	16	8	2	30|21|49|56|0|8|16|17|42|25|93|58|0|26|0|15|54|53|0|40|0|0|0|0|0|0|0|0|0|0|0|0|0|0|0|0|0|0|0|0	0	0	0	0	0	-223.27	0.16	0.77		5|0	5	2.5	1000	P66B_HUMAN
NGDN_CBF	5781	PTPN11	11|5	16	8	2	61|38|65|26|48|16|35|46|54|73|82|53|15|22|24|43|61|42|13|58|0|0|0|5|0|0|0|0|0|3|0|0|0|0|0|0|0|6|0|0	0	0	0	0	0	-246.06	0.13	0.8		4|2	6	3	1000	PTN11_HUMAN
NGDN_CBF	7536	SF1	9|7	16	8	2	40|29|93|55|10|12|18|36|49|35|96|93|17|22|18|18|56|82|17|64|0|0|0|0|0|0|0|0|0|0|0|0|0|0|0|0|0|0|0|0	0	0	0	0	0	-265.73	0.12	0.8		4|4	8	4	1000	SF01_HUMAN
NGDN_CBF	8664	EIF3D	16|0	16	8	2	10|13|20|12|0|0|0|0|16|18|20|19|6|9|4|0|11|11|0|14|0|0|0|0|0|0|0|0|0|0|0|0|0|0|0|6|0|0|0|0	0	0	0	0	0	-68.57	0.52	0.64		5|0	5	2.5	1000	EIF3D_HUMAN
NGDN_CBF	9787	DLGAP5	7|9	16	8	2	90|65|104|40|54|40|60|76|76|87|122|82|40|56|52|69|95|78|19|88|0|0|0|0|0|0|0|0|0|0|0|0|0|0|0|0|0|0|0|0	0	0	0	0	0	-369.38	0.09	0.8		4|2	6	3	1000	DLGP5_HUMAN
NGDN_CBF	10075	HUWE1	8|7	15	7.5	2	14|24|28|0|0|0|13|13|28|22|22|28|0|0|0|14|18|25|0|22|0|0|0|0|0|0|0|0|0|0|0|0|0|0|0|0|0|0|0|0	0	0	0	0	0	-79.69	0.32	0.73		3|2	5	2.5	1000	HUWE1_HUMAN
NGDN_CBF	10575	CCT4	15|0	15	7.5	2	10|17|9|21|3|6|0|9|20|26|6|27|7|7|8|0|13|12|0|17|4|10|4|0|0|0|0|0|0|8|4|0|0|0|0|0|0|0|0|0	0	0	0	0	0	-76.78	0.43	0.66		5|0	5	2.5	1000	TCPD_HUMAN
NGDN_CBF	1984	EIF5A	15|0	15	7.5	2	20|23|33|27|0|0|16|28|24|26|37|31|0|0|0|20|23|25|20|22|0|24|0|0|0|0|0|0|0|0|0|0|0|0|52|26|0|0|0|0	0	0	0	0	0	-137.67	0.24	0.74		2|0	2	1	1000	IF5A1_HUMAN
NGDN_CBF	22913	RALY	15|0	15	7.5	2	0|0|6|0|0|0|0|0|2|10|8|10|0|0|0|0|6|7|0|0|0|0|0|0|0|0|0|0|0|0|0|0|0|0|0|0|0|0|0|0	0.15	0.29	0.15	0.29	0.15	-21.53	1.53	0.28		5|0	5	2.5	1000	Q5QPL9_HUMAN
NGDN_CBF	339230	CCDC137	15|0	15	7.5	2	0|0|0|0|0|0|0|0|0|0|0|0|0|0|0|0|0|0|0|0|0|0|0|0|0|0|0|0|0|0|0|0|0|0|0|0|0|0|0|0	0.5	1	0.5	1	0.5	-2.02	75	0.08		4|0	4	2	1000	CC137_HUMAN
NGDN_CBF	57592	ZNF687	12|3	15	7.5	2	23|13|28|34|0|5|6|9|40|15|44|68|0|19|5|7|35|48|0|26|0|0|0|0|0|0|0|0|0|0|0|0|0|0|0|0|0|0|0|0	0	0	0	0	0	-149.12	0.21	0.76		6|2	8	4	1000	ZN687_HUMAN
NGDN_CBF	6188	RPS3	15|0	15	7.5	2	23|8|0|0|0|0|2|0|7|25|0|4|0|0|0|0|0|5|0|8|0|0|0|0|0|0|0|0|0|0|0|0|0|0|0|0|0|0|0|0	0	0	0	0	0	-35.48	0.91	0.46		5|0	5	2.5	1000	RS3_HUMAN
NGDN_CBF	984	CDK11B	8|7	15	7.5	2	8|7|19|0|0|0|0|4|17|6|0|0|3|0|0|3|15|10|0|7|0|0|0|0|0|0|0|0|0|0|0|0|0|0|0|0|0|0|0|0	0	0	0	0	0	-25.04	0.78	0.59		5|3	8	4	1000	CD11B_HUMAN
NGDN_CBF	81567	TXNDC5	9|6	15	7.5	2	0|0|0|8|0|0|0|0|0|0|0|13|0|6|0|0|0|0|12|5|0|0|14|10|7|8|0|4|11|24|0|0|0|0|0|18|9|0|0|23	0	0	0	0	0	-45.1	0.53	0.66		3|2	5	2.5	1000	TXND5_HUMAN
NGDN_CBF	84154	RPF2	10|5	15	7.5	2	0|0|0|0|0|0|0|0|0|0|0|0|0|0|0|0|0|0|0|0|0|0|0|0|0|0|0|0|0|0|0|0|0|0|0|0|0|0|0|0	1	1	1	1	1	7.79	75	0		3|2	5	2.5	1000	Q5VXN0_HUMAN
NGDN_CBF	84271	POLDIP3	10|5	15	7.5	2	0|9|10|8|0|0|0|0|7|7|12|14|0|0|0|0|11|5|0|5|0|0|0|0|0|0|0|0|0|0|0|0|0|0|0|0|0|0|0|0	0	0	0	0	0	-26.09	0.85	0.55		5|2	7	3.5	1000	F6VRR5_HUMAN
NGDN_CBF	9184	BUB3	15|0	15	7.5	2	15|6|0|0|0|0|0|0|3|21|0|3|0|0|0|0|0|0|0|12|0|9|0|0|0|5|0|0|5|4|0|0|0|0|0|0|0|2|0|0	0	0	0	0	0	-36.33	0.9	0.47		4|0	4	2	1000	BUB3_HUMAN
NGDN_CBF	9748	SLK	15|0	15	7.5	2	209|103|252|154|102|118|135|156|253|157|288|259|111|132|96|130|260|188|69|213|0|0|0|0|0|0|0|0|0|0|0|0|0|0|0|0|0|0|0|0	0	0	0	0	0	#NAME?	0.03	0.8		6|0	6	3	1000	SLK_HUMAN
NGDN_CBF	148423	C1orf52	14|0	14	7	2	8|19|27|13|0|0|6|8|33|18|41|25|0|9|0|10|31|19|0|24|0|0|0|0|0|0|0|0|0|0|0|0|0|0|0|0|0|0|0|0	0	0	0	0	0	-111.12	0.28	0.72		3|0	3	1.5	1000	CA052_HUMAN
NGDN_CBF	23070	CMTR1	12|2	14	7	2	11|9|18|7|0|0|0|7|22|12|32|25|0|0|0|0|25|22|0|14|0|0|0|0|0|0|0|0|0|0|0|0|0|0|0|0|0|0|0|0	0	0	0	0	0	-76.22	0.37	0.69		7|2	9	4.5	1000	CMTR1_HUMAN
NGDN_CBF	23152	CIC	14|0	14	7	2	26|20|30|35|0|11|9|24|36|27|31|45|11|21|2|26|42|34|0|25|0|0|0|0|0|0|0|0|0|0|0|0|0|0|0|0|0|0|0|0	0	0	0	0	0	-148.26	0.21	0.75		4|0	4	2	1000	A0A0A0MQR4_HUMAN
NGDN_CBF	23517	MTREX	7|7	14	7	2	21|16|11|0|0|0|0|0|7|33|10|27|0|0|0|0|3|26|0|16|0|0|0|0|0|0|0|0|0|0|0|0|0|0|0|0|0|0|0|0	0	0	0	0	0	-53.78	0.41	0.69		3|3	6	3	1000	MTREX_HUMAN
NGDN_CBF	25792	CIZ1	7|7	14	7	2	18|14|13|18|0|0|0|0|11|8|24|36|0|7|0|0|15|27|0|13|0|0|0|0|0|0|0|0|0|0|0|0|0|0|0|0|0|0|0|0	0	0	0	0	0	-61.83	0.37	0.71		3|2	5	2.5	1000	F5H2X7_HUMAN
NGDN_CBF	291	SLC25A4	14|0	14	7	2	0|17|0|0|0|0|0|0|0|32|0|14|0|0|0|0|0|25|0|0|0|0|0|0|0|0|0|0|0|0|0|0|0|0|0|0|0|0|0|0	0	0	0	0	0	-37.94	0.8	0.49		2|0	2	1	1000	ADT1_HUMAN
NGDN_CBF	5036	PA2G4	14|0	14	7	2	42|36|60|29|21|8|15|28|61|37|75|62|9|36|18|37|59|59|12|60|0|0|0|0|0|0|0|0|0|0|0|0|0|0|0|0|0|0|0|0	0	0	0	0	0	-246.62	0.13	0.8		5|0	5	2.5	1000	PA2G4_HUMAN
NGDN_CBF	54908	SPDL1	14|0	14	7	2	38|39|41|45|27|18|20|22|38|41|42|45|15|33|22|20|40|37|7|53|0|0|0|0|0|0|0|0|0|0|0|0|0|0|0|0|0|0|0|0	0	0	0	0	0	-188.66	0.17	0.8		6|0	6	3	1000	SPDLY_HUMAN
NGDN_CBF	57019	CIAPIN1	10|4	14	7	2	37|24|34|61|23|17|41|26|57|21|33|33|20|23|15|20|51|39|8|60|0|0|0|0|0|0|0|0|0|0|0|0|0|0|0|0|0|0|0|0	0	0	0	0	0	-181.37	0.16	0.8		4|2	6	3	1000	H3BT65_HUMAN
NGDN_CBF	6239	RREB1	10|4	14	7	2	7|9|25|29|0|0|0|0|27|5|30|47|0|0|0|0|30|38|0|8|0|0|0|0|0|0|0|0|0|0|0|0|0|0|0|0|0|0|0|0	0	0	0	0	0	-95.32	0.28	0.73		5|2	7	3.5	1000	RREB1_HUMAN
NGDN_CBF	7874	USP7	10|4	14	7	2	37|34|66|58|6|28|22|19|59|43|79|69|19|41|15|15|64|57|0|35|0|0|0|0|0|0|0|0|0|0|0|0|0|0|0|0|0|0|0|0	0	0	0	0	0	-237.36	0.12	0.8		5|2	7	3.5	1000	UBP7_HUMAN
NGDN_CBF	84811	BUD13	7|7	14	7	2	0|2|4|0|0|0|0|0|0|0|0|11|0|0|0|0|0|0|0|0|0|0|0|0|0|0|0|0|0|0|0|0|0|0|0|0|0|0|0|0	0.64	0.64	0.64	0.64	0.64	0.56	4.12	0.04		3|2	5	2.5	1000	BUD13_HUMAN
NGDN_CBF	8899	PRPF4B	6|8	14	7	2	9|4|27|11|11|4|0|0|20|11|46|42|0|0|10|0|17|18|3|15|0|0|0|0|0|0|0|0|0|0|0|0|0|0|0|0|0|0|0|0	0	0	0	0	0	-75.96	0.32	0.72		3|3	6	3	1000	PRP4B_HUMAN
NGDN_CBF	6139	RPL17	11|2	13	6.5	2	9|6|0|0|0|2|4|0|0|16|0|2|3|0|0|0|0|2|2|0|0|7|3|0|0|0|0|0|0|6|0|0|0|0|0|4|0|0|0|0	0	0	0	0	0	-20.61	1.08	0.43		5|2	7	3.5	1000	RL17_HUMAN
NGDN_CBF	1855	DVL1	13|0	13	6.5	2	37|25|64|14|52|8|36|71|60|43|107|75|0|8|11|52|69|50|19|48|0|0|0|0|0|0|0|0|0|0|0|0|0|0|0|0|0|0|0|0	0	0	0	0	0	-289.48	0.1	0.8		4|0	4	2	1000	DVL1_HUMAN
NGDN_CBF	23126	POGZ	6|7	13	6.5	2	32|28|21|33|6|0|3|6|25|26|26|41|0|7|0|0|26|35|0|26|0|0|0|0|0|0|0|0|0|0|0|0|0|0|0|0|0|0|0|0	0	0	0	0	0	-110.81	0.22	0.8		3|3	6	3	1000	POGZ_HUMAN
NGDN_CBF	259282	BOD1L1	13|0	13	6.5	2	78|71|161|137|28|90|93|92|201|76|157|177|49|142|60|66|205|181|0|120|0|0|0|0|0|0|0|0|0|0|0|0|0|0|0|0|0|0|0|0	0	0	0	0	0	-705.47	0.04	0.8		7|0	7	3.5	1000	BD1L1_HUMAN
NGDN_CBF	26973	CHORDC1	6|7	13	6.5	2	18|10|8|0|14|0|11|13|18|34|11|10|0|0|0|11|15|8|0|20|0|0|0|0|0|0|0|0|0|0|0|0|0|0|0|0|0|0|0|0	0	0	0	0	0	-54.37	0.39	0.69		2|3	5	2.5	1000	CHRD1_HUMAN
NGDN_CBF	2923	PDIA3	13|0	13	6.5	2	3|0|0|10|6|10|20|0|8|11|0|16|14|15|4|0|9|4|5|12|0|15|5|6|8|23|8|0|2|42|12|15|5|9|0|24|9|5|0|14	0	0	0	0	0	-87.71	0.33	0.69		6|0	6	3	1000	PDIA3_HUMAN
NGDN_CBF	3945	LDHB	13|0	13	6.5	2	5|13|7|0|0|0|0|0|3|16|0|15|0|0|0|0|7|11|0|6|0|0|0|0|0|0|0|0|0|0|0|0|0|0|0|0|0|0|0|0	0	0	0	0	0	-36.45	0.78	0.5		5|0	5	2.5	1000	A0A5F9ZHM4_HUMAN
NGDN_CBF	4437	MSH3	4|9	13	6.5	2	23|19|24|13|0|5|0|0|26|17|25|26|0|7|7|0|32|30|0|32|0|0|0|0|0|0|0|0|0|0|0|0|0|0|0|0|0|0|0|0	0	0	0	0	0	-97.93	0.26	0.74		3|3	6	3	1000	MSH3_HUMAN
NGDN_CBF	55631	LRRC40	8|5	13	6.5	2	16|18|12|0|0|0|0|8|10|16|17|12|0|0|0|0|12|9|0|24|0|0|0|0|0|0|0|0|0|0|0|0|0|0|0|0|0|0|0|0	0	0	0	0	0	-49.28	0.45	0.67		2|2	4	2	1000	LRC40_HUMAN
NGDN_CBF	6144	RPL21	13|0	13	6.5	2	18|0|0|0|0|0|0|0|0|14|0|0|0|0|0|0|0|9|0|15|14|14|0|0|0|0|0|0|0|0|0|0|0|0|0|0|0|0|0|0	0	0	0	0	0	-36.56	0.77	0.5		2|0	2	1	1000	G3V1B3_HUMAN
NGDN_CBF	6605	SMARCE1	13|0	13	6.5	2	16|13|19|18|0|0|0|12|28|20|20|20|0|5|0|6|17|36|0|20|0|0|0|0|0|0|0|0|0|0|0|0|0|0|0|0|0|0|0|0	0	0	0	0	0	-95.25	0.3	0.71		4|0	4	2	1000	B4DGM3_HUMAN
NGDN_CBF	90957	DHX57	10|3	13	6.5	2	0|5|11|0|0|0|0|12|16|12|5|11|0|0|0|0|8|0|0|0|0|0|0|0|0|0|0|0|0|0|0|0|0|0|0|0|0|0|0|0	0	0	0	0	0	-26.37	0.81	0.53		2|2	4	2	1000	DHX57_HUMAN
NGDN_CBF	9295	SRSF11	0|13	13	6.5	2	24|17|32|18|0|7|13|6|23|12|38|24|0|18|17|0|23|26|15|23|7|0|0|0|0|0|0|0|0|6|0|0|0|0|0|0|0|0|0|0	0	0	0	0	0	-111	0.26	0.73		0|3	3	1.5	1000	B4DWT1_HUMAN
NGDN_CBF	1832	DSP	9|3	12	6	2	132|147|173|90|562|80|175|138|220|162|131|199|81|110|99|130|190|191|91|209|0|20|4|0|0|40|0|0|13|34|0|12|0|0|0|7|4|0|13|0	0	0	0	0	0	#NAME?	0.03	0.8		5|2	7	3.5	1000	DESP_HUMAN
NGDN_CBF	1854	DUT	7|5	12	6	2	9|10|7|11|0|0|0|7|6|7|11|10|0|6|8|0|6|6|0|10|0|9|10|11|3|0|11|0|10|13|8|15|5|11|0|11|0|3|0|5	0	0	0	0	0	-36.29	0.53	0.63		2|2	4	2	1000	A0A0C4DGL3_HUMAN
NGDN_CBF	22880	MORC2	8|4	12	6	2	0|6|4|9|0|0|0|0|13|5|0|17|0|0|0|0|0|7|0|3|0|0|0|0|0|0|0|0|0|0|0|0|0|0|0|0|0|0|0|0	0	0	0	0	0	-17.99	0.94	0.5		2|2	4	2	1000	MORC2_HUMAN
NGDN_CBF	26100	WIPI2	8|4	12	6	2	34|22|24|44|27|30|20|21|60|33|39|40|20|42|18|21|39|46|20|44|0|0|0|0|0|0|0|0|0|0|0|0|0|0|0|0|0|0|0|0	0	0	0	0	0	-170.76	0.14	0.8		2|2	4	2	1000	WIPI2_HUMAN
NGDN_CBF	27250	PDCD4	8|4	12	6	2	0|8|15|24|0|3|0|3|34|0|30|40|0|11|7|4|27|22|0|7|0|0|0|0|0|0|0|0|0|0|0|0|0|0|0|0|0|0|0|0	0	0	0	0	0	-81.67	0.28	0.72		3|2	5	2.5	1000	PDCD4_HUMAN
NGDN_CBF	4131	MAP1B	7|5	12	6	2	301|291|405|259|265|201|338|377|360|288|405|378|174|276|212|373|385|423|105|416|0|0|0|0|0|0|0|0|0|0|0|0|0|0|0|0|0|0|0|0	0	0	0	0	0	#NAME?	0.02	0.8		4|2	6	3	1000	MAP1B_HUMAN
NGDN_CBF	51202	DDX47	3|9	12	6	2	0|0|0|0|0|0|0|0|0|0|0|0|0|0|0|0|0|0|0|0|0|0|0|0|0|0|0|0|0|0|0|0|0|0|0|0|0|0|0|0	0.99	1	0.99	1	0.99	4.36	60	0		2|2	4	2	1000	DDX47_HUMAN
NGDN_CBF	51203	NUSAP1	12|0	12	6	2	0|0|4|0|0|0|0|0|3|0|0|9|0|0|0|0|0|3|0|0|0|0|0|0|0|0|0|0|0|0|0|0|0|0|0|0|0|0|0|0	0.43	0.85	0.43	0.85	0.43	-8.67	3.16	0.2		3|0	3	1.5	1000	NUSAP_HUMAN
NGDN_CBF	55320	MIS18BP1	12|0	12	6	2	0|0|4|0|0|0|0|0|6|0|7|10|0|0|0|0|9|5|0|0|0|0|0|0|0|0|0|0|0|0|0|0|0|0|0|0|0|0|0|0	0.11	0.23	0.11	0.23	0.11	-17.82	1.46	0.29		4|0	4	2	1000	G5E9K5_HUMAN
NGDN_CBF	57082	KNL1	12|0	12	6	2	150|117|177|157|100|116|129|152|195|141|175|165|70|138|75|154|203|173|42|159|0|0|0|0|0|0|0|0|0|0|0|0|0|0|0|0|0|0|0|0	0	0	0	0	0	#NAME?	0.04	0.8		8|0	8	4	1000	KNL1_HUMAN
NGDN_CBF	6132	RPL8	6|6	12	6	2	7|23|0|0|0|0|4|0|0|0|0|0|0|0|0|0|0|4|0|4|0|0|0|0|0|0|0|0|0|0|0|0|0|0|0|0|0|0|0|0	0	0	0	0	0	-6.59	1.43	0.41		2|2	4	2	1000	G3V1A1_HUMAN
NGDN_CBF	6208	RPS14	12|0	12	6	2	14|0|0|0|0|0|0|0|0|0|0|4|0|0|0|0|0|8|0|5|5|5|0|0|0|0|0|0|0|0|0|0|0|0|0|0|0|0|0|0	0.11	0.22	0.11	0.22	0.11	-17.69	1.46	0.29		2|0	2	1	1000	RS14_HUMAN
NGDN_CBF	6230	RPS25	12|0	12	6	2	0|0|0|0|0|0|0|0|0|0|0|0|0|0|0|0|0|0|0|0|0|0|0|0|0|0|0|0|0|0|0|0|0|0|0|0|0|0|0|0	0.5	1	0.5	1	0.5	-2.02	60	0.09		2|0	2	1	1000	RS25_HUMAN
NGDN_CBF	6642	SNX1	12|0	12	6	2	50|55|108|57|62|46|58|65|89|54|157|83|37|54|52|57|103|92|25|75|0|0|0|0|0|0|0|0|0|0|0|0|0|0|0|0|0|0|0|0	0	0	0	0	0	-398.77	0.07	0.8		3|0	3	1.5	1000	SNX1_HUMAN
NGDN_CBF	6730	SRP68	12|0	12	6	2	126|111|198|130|113|74|103|141|184|124|249|171|73|94|103|111|185|165|46|151|0|0|0|0|0|0|0|0|0|0|0|0|0|0|0|0|0|0|0|0	0	0	0	0	0	#NAME?	0.04	0.8		5|0	5	2.5	1000	SRP68_HUMAN
NGDN_CBF	7203	CCT3	12|0	12	6	2	12|18|9|7|5|21|9|10|12|19|10|14|10|31|0|3|9|6|4|9|0|7|0|0|0|0|0|0|0|3|0|0|0|0|0|6|0|0|0|0	0	0	0	0	0	-69.52	0.38	0.66		3|0	3	1.5	1000	B4DUR8_HUMAN
NGDN_CBF	80145	THOC7	12|0	12	6	2	0|0|7|4|0|0|0|0|9|7|0|7|0|4|0|0|10|4|0|10|0|0|0|0|0|0|0|0|0|0|0|0|0|0|0|0|0|0|0|0	0	0	0	0	0	-27.49	0.97	0.42		2|0	2	1	1000	A0A5S6STF9_HUMAN
NGDN_CBF	9667	SAFB2	12|0	12	6	2	30|30|49|34|11|17|30|17|49|32|46|70|13|21|15|11|57|48|10|26|0|0|0|0|0|0|0|0|0|0|0|0|0|0|0|0|0|0|0|0	0	0	0	0	0	-198.42	0.13	0.8		4|0	4	2	1000	SAFB2_HUMAN
NGDN_CBF	80152	CENPT	0|12	12	6	2	0|0|0|0|0|0|0|0|7|0|7|5|0|0|0|0|4|0|0|0|0|0|0|0|0|0|0|0|0|0|0|0|0|0|0|0|0|0|0|0	0.4	0.81	0.4	0.81	0.4	-10.05	2.61	0.21		0|2	2	1	1000	CENPT_HUMAN
NGDN_CBF	552900	BOLA2	5|6	11	5.5	2	7|3|3|3|8|5|7|6|5|4|6|4|6|5|4|7|4|5|2|5|5|0|3|11|6|10|0|13|8|7|7|5|4|0|10|6|6|8|0|6	0	0	0	0	0	-26.39	0.62	0.6		2|2	4	2	1000	BOLA2_HUMAN
NGDN_CBF	10146	G3BP1	5|6	11	5.5	2	36|22|47|33|15|16|27|25|32|34|74|55|16|20|22|22|28|52|11|39|0|0|0|0|0|0|0|0|0|0|0|0|0|0|0|0|0|0|0|0	0	0	0	0	0	-170.54	0.13	0.8		2|2	4	2	1000	G3BP1_HUMAN
NGDN_CBF	117159	DCD	11|0	11	5.5	2	0|0|0|0|0|0|0|0|0|0|0|0|0|14|0|6|0|0|0|0|16|11|0|4|0|0|0|0|0|6|0|0|0|0|0|7|0|0|10|0	0	0	0	0	0	-32.39	0.74	0.49		3|0	3	1.5	1000	DCD_HUMAN
NGDN_CBF	1937	EEF1G	5|6	11	5.5	2	18|25|8|8|9|11|12|13|18|29|14|12|10|8|12|6|14|13|0|22|0|9|0|0|0|0|0|0|0|3|0|6|0|0|0|0|0|0|0|0	0	0	0	0	0	-62.45	0.31	0.8		2|2	4	2	1000	EF1G_HUMAN
NGDN_CBF	2483	FRG1	11|0	11	5.5	2	0|0|0|0|0|0|0|0|0|0|0|0|0|0|0|0|0|0|0|0|0|0|0|0|0|0|0|0|0|0|0|0|0|0|0|0|0|0|0|0	0.5	1	0.5	1	0.5	-2.02	55	0.09		2|0	2	1	1000	FRG1_HUMAN
NGDN_CBF	5110	PCMT1	11|0	11	5.5	2	16|7|10|9|0|5|13|13|10|10|12|10|0|9|0|9|10|11|0|13|0|0|7|0|2|4|7|0|0|10|0|6|0|0|0|0|7|11|0|0	0	0	0	0	0	-52.96	0.46	0.61		3|0	3	1.5	1000	A0A0A0MRJ6_HUMAN
NGDN_CBF	54443	ANLN	11|0	11	5.5	2	25|22|17|35|0|11|5|9|31|20|16|49|7|31|0|4|22|25|0|31|0|0|0|0|0|0|0|0|0|0|0|0|0|0|0|0|0|0|0|0	0	0	0	0	0	-129.54	0.19	0.74		5|0	5	2.5	1000	ANLN_HUMAN
NGDN_CBF	57532	NUFIP2	11|0	11	5.5	2	144|70|119|83|76|51|102|90|103|87|145|116|51|60|47|82|117|91|41|165|0|0|0|0|0|0|0|0|0|0|0|0|0|0|0|0|0|0|0|0	0	0	0	0	0	-533.92	0.05	0.8		4|0	4	2	1000	NUFP2_HUMAN
NGDN_CBF	5885	RAD21	5|6	11	5.5	2	16|8|25|30|7|6|13|14|31|20|33|29|0|12|7|12|27|24|0|16|0|0|0|0|0|0|0|0|0|0|0|0|0|0|0|0|0|0|0|0	0	0	0	0	0	-93.52	0.22	0.8		2|2	4	2	1000	RAD21_HUMAN
NGDN_CBF	6205	RPS11	11|0	11	5.5	2	0|7|0|0|0|0|0|0|0|10|0|6|0|0|0|0|0|11|0|0|0|12|0|0|0|0|0|0|0|0|0|0|0|0|0|0|0|0|0|0	0.02	0.04	0.02	0.04	0.02	-19.92	1.2	0.35		3|0	3	1.5	1000	RS11_HUMAN
NGDN_CBF	84991	RBM17	6|5	11	5.5	2	26|27|35|25|14|4|8|15|46|30|59|36|6|20|17|12|40|32|0|27|0|0|0|0|0|0|0|0|0|0|0|0|0|0|0|0|0|0|0|0	0	0	0	0	0	-139.39	0.15	0.8		3|2	5	2.5	1000	Q5W010_HUMAN
NGDN_CBF	8833	GMPS	11|0	11	5.5	2	30|29|55|29|9|11|14|14|32|30|53|47|8|12|15|15|20|39|0|33|0|0|0|0|0|0|0|0|0|0|0|0|0|0|0|0|0|0|0|0	0	0	0	0	0	-168.07	0.15	0.8		4|0	4	2	1000	GUAA_HUMAN
NGDN_CBF	9400	RECQL5	11|0	11	5.5	2	0|6|6|3|0|0|0|0|10|7|11|13|0|0|0|0|9|8|0|0|0|0|0|0|0|0|0|0|0|0|0|0|0|0|0|0|0|0|0|0	0	0	0	0	0	-32.26	0.75	0.49		5|0	5	2.5	1000	RECQ5_HUMAN
NGDN_CBF	10250	SRRM1	0|11	11	5.5	2	15|7|14|12|14|0|9|7|19|8|19|15|0|2|13|6|11|14|9|22|7|0|5|4|0|0|0|0|0|9|0|0|9|0|0|7|0|0|0|0	0	0	0	0	0	-69.92	0.35	0.67		0|3	3	1.5	1000	SRRM1_HUMAN
NGDN_CBF	51538	ZCCHC17	0|11	11	5.5	2	20|0|3|0|18|0|2|0|0|0|6|7|0|0|0|0|0|8|18|10|0|0|8|12|0|0|0|0|0|17|0|0|0|0|0|12|4|0|2|6	0	0	0	0	0	-57.65	0.42	0.63		0|4	4	2	1000	A0A087WXF8_HUMAN
NGDN_CBF	10743	RAI1	10|0	10	5	2	4|13|53|20|0|0|7|0|33|9|58|40|0|4|0|0|22|37|0|0|0|0|0|0|0|0|0|0|0|0|0|0|0|0|0|0|0|0|0|0	0	0	0	0	0	-129.26	0.17	0.75		4|0	4	2	1000	RAI1_HUMAN
NGDN_CBF	11260	XPOT	4|6	10	5	2	8|0|0|0|0|0|0|0|0|16|0|10|0|0|0|0|0|8|0|9|0|0|0|0|0|0|0|0|0|0|0|0|0|0|0|0|0|0|0|0	0	0	0	0	0	-12.93	0.98	0.47		3|3	6	3	1000	XPOT_HUMAN
NGDN_CBF	23378	RRP8	10|0	10	5	2	0|0|0|0|0|0|0|0|0|0|0|0|0|0|0|0|0|0|0|0|0|0|0|0|0|0|0|0|0|0|0|0|0|0|0|0|0|0|0|0	0.5	1	0.5	1	0.5	-2.02	50	0.09		4|0	4	2	1000	RRP8_HUMAN
NGDN_CBF	26747	NUFIP1	10|0	10	5	2	0|0|0|0|0|0|0|0|0|0|0|10|0|0|0|0|0|0|0|0|0|0|0|0|0|0|0|0|0|0|0|0|0|0|0|0|0|0|0|0	0.45	0.9	0.45	0.9	0.45	-4.01	5	0.19		2|0	2	1	1000	NUFP1_HUMAN
NGDN_CBF	27336	HTATSF1	6|4	10	5	2	12|6|20|24|8|2|0|10|43|10|37|38|0|11|0|9|29|43|0|12|0|0|0|0|0|0|0|0|0|0|0|0|0|0|0|0|0|0|0|0	0	0	0	0	0	-103.65	0.19	0.8		3|2	5	2.5	1000	HTSF1_HUMAN
NGDN_CBF	302	ANXA2	10|0	10	5	2	46|53|70|28|63|16|38|33|43|74|62|46|21|25|30|32|41|41|23|52|0|0|3|0|0|7|0|0|0|9|0|6|0|0|0|6|0|5|0|0	0	0	0	0	0	-245.79	0.09	0.8		3|0	3	1.5	1000	ANXA2_HUMAN
NGDN_CBF	3065	HDAC1	10|0	10	5	2	0|0|0|0|4|0|3|3|12|10|0|8|0|0|0|0|11|12|0|0|0|0|0|0|0|0|0|0|0|0|0|0|0|0|0|0|0|0|0|0	0	0	0	0	0	-27.55	0.79	0.46		2|0	2	1	1000	HDAC1_HUMAN
NGDN_CBF	3066	HDAC2	10|0	10	5	2	0|0|8|0|0|0|0|0|9|9|9|0|0|0|0|0|10|10|0|0|0|0|0|0|0|0|0|0|0|0|0|0|0|0|0|0|0|0|0|0	0	0	0	0	0	-24	0.91	0.42		2|0	2	1	1000	HDAC2_HUMAN
NGDN_CBF	340252	ZNF680	5|5	10	5	2	0|0|9|5|0|0|0|0|0|3|9|13|0|0|0|0|8|0|0|0|0|0|0|0|0|0|0|0|0|0|0|0|0|0|0|0|0|0|0|0	0	0	0	0	0	-10.17	1.06	0.47		2|2	4	2	1000	ZN680_HUMAN
NGDN_CBF	4676	NAP1L4	10|0	10	5	2	7|14|21|0|0|0|0|0|12|12|33|26|0|0|0|0|8|18|0|15|0|0|0|0|0|0|0|0|0|0|0|0|0|0|0|0|0|0|0|0	0	0	0	0	0	-73.37	0.3	0.68		2|0	2	1	1000	NP1L4_HUMAN
NGDN_CBF	49854	ZBTB21	10|0	10	5	2	7|8|10|7|0|0|0|3|8|3|11|36|0|12|0|0|9|22|0|6|0|0|0|0|0|0|0|0|0|0|0|0|0|0|0|0|0|0|0|0	0	0	0	0	0	-57.01	0.38	0.63		4|0	4	2	1000	Q5KS07_HUMAN
NGDN_CBF	5216	PFN1	10|0	10	5	2	10|10|8|0|0|0|0|12|9|18|10|20|6|0|0|0|15|8|0|13|0|15|0|0|0|0|0|0|0|0|0|0|0|0|0|0|0|0|0|0	0	0	0	0	0	-58.82	0.38	0.64		2|0	2	1	1000	K7EJ44_HUMAN
NGDN_CBF	53615	MBD3	8|2	10	5	2	6|0|17|17|0|0|0|0|12|5|17|18|0|8|0|0|18|11|0|6|0|0|0|0|0|0|0|0|0|0|0|0|0|0|0|0|0|0|0|0	0	0	0	0	0	-50.37	0.38	0.65		4|2	6	3	1000	K7EIE8_HUMAN
NGDN_CBF	55425	GPALPP1	7|3	10	5	2	0|0|14|15|0|0|0|0|21|0|15|29|0|0|0|0|10|14|0|0|0|0|0|0|0|0|0|0|0|0|0|0|0|0|0|0|0|0|0|0	0	0	0	0	0	-41.81	0.42	0.64		3|2	5	2.5	1000	A0A0A0MRI1_HUMAN
NGDN_CBF	5646	PRSS3	10|0	10	5	2	0|0|0|0|0|0|0|0|0|0|0|0|0|0|0|0|0|0|0|0|0|0|0|0|0|0|0|0|0|0|0|0|0|0|0|0|0|0|0|0	0.5	1	0.5	1	0.5	-2.02	50	0.09		2|0	2	1	1000	TRY3_HUMAN
NGDN_CBF	57332	CBX8	6|4	10	5	2	0|0|0|0|0|0|0|0|0|0|6|0|0|0|0|0|7|0|0|0|0|0|0|0|0|0|0|0|0|0|0|0|0|0|0|0|0|0|0|0	0.54	0.66	0.54	0.66	0.54	-0.32	3.85	0.06		2|2	4	2	1000	CBX8_HUMAN
NGDN_CBF	57805	CCAR2	10|0	10	5	2	22|21|38|23|0|9|0|12|37|12|65|50|3|10|12|4|29|44|0|28|0|0|0|0|0|0|0|0|0|0|0|0|0|0|0|0|0|0|0|0	0	0	0	0	0	-158.76	0.14	0.8		3|0	3	1.5	1000	G3V119_HUMAN
NGDN_CBF	6157	RPL27A	10|0	10	5	2	0|0|0|10|0|0|14|0|6|0|0|0|0|6|0|0|7|0|12|0|0|0|4|0|0|0|0|0|0|8|0|0|0|0|0|13|0|0|0|0	0	0	0	0	0	-35.26	0.62	0.53		2|0	2	1	1000	RL27A_HUMAN
NGDN_CBF	6294	SAFB	10|0	10	5	2	16|24|29|37|12|10|20|23|30|19|46|41|10|15|7|13|32|47|6|21|0|0|0|0|0|0|0|0|0|0|0|0|0|0|0|0|0|0|0|0	0	0	0	0	0	-147	0.15	0.8		3|0	3	1.5	1000	SAFB1_HUMAN
NGDN_CBF	6299	SALL1	10|0	10	5	2	0|0|0|0|0|0|0|0|7|0|0|8|0|0|0|0|8|0|0|0|0|0|0|0|0|0|0|0|0|0|0|0|0|0|0|0|0|0|0|0	0.34	0.69	0.34	0.69	0.34	-9.88	2.17	0.23		2|0	2	1	1000	SALL1_HUMAN
NGDN_CBF	64848	YTHDC2	5|5	10	5	2	48|50|126|26|24|18|41|69|133|54|171|132|13|25|41|40|120|93|3|72|0|0|0|0|0|0|0|0|0|0|0|0|0|0|0|0|0|0|0|0	0	0	0	0	0	-430.68	0.05	0.8		2|3	5	2.5	1000	YTDC2_HUMAN
NGDN_CBF	675	BRCA2	10|0	10	5	2	17|44|51|51|14|17|31|20|68|34|33|58|3|43|0|15|80|52|0|17|0|0|0|0|0|0|0|0|0|0|0|0|0|0|0|0|0|0|0|0	0	0	0	0	0	-229.37	0.1	0.8		4|0	4	2	1000	BRCA2_HUMAN
NGDN_CBF	7707	ZNF148	8|2	10	5	2	7|19|39|31|0|0|0|6|15|9|50|39|0|3|0|0|21|42|0|12|0|0|0|0|0|0|0|0|0|0|0|0|0|0|0|0|0|0|0|0	0	0	0	0	0	-113.99	0.18	0.75		3|2	5	2.5	1000	G5E9X2_HUMAN
NGDN_CBF	79813	EHMT1	5|5	10	5	2	6|0|8|14|0|0|0|0|10|0|16|16|0|0|0|0|10|20|0|9|0|0|0|0|0|0|0|0|0|0|0|0|0|0|0|0|0|0|0|0	0	0	0	0	0	-33.88	0.46	0.64		3|3	6	3	1000	A0A0C4DGF8_HUMAN
NGDN_CBF	84319	CMSS1	10|0	10	5	2	0|0|6|0|0|0|0|0|0|0|0|5|0|0|0|0|0|0|0|0|0|0|0|0|0|0|0|0|0|0|0|0|0|0|0|0|0|0|0|0	0.45	0.9	0.45	0.9	0.45	-4.86	4.55	0.19		3|0	3	1.5	1000	CMS1_HUMAN
NGDN_CBF	9219	MTA2	10|0	10	5	2	12|8|13|16|0|0|0|0|25|17|17|27|0|0|0|0|24|22|0|10|0|0|0|0|0|0|0|0|0|0|0|0|0|0|0|0|0|0|0|0	0	0	0	0	0	-81.32	0.27	0.69		4|0	4	2	1000	MTA2_HUMAN
NGDN_CBF	9757	KMT2B	10|0	10	5	2	69|49|85|68|17|16|31|16|88|58|89|71|17|38|10|16|76|123|4|68|0|0|0|0|0|0|0|0|0|0|0|0|0|0|0|0|0|0|0|0	0	0	0	0	0	-355.59	0.06	0.8		5|0	5	2.5	1000	KMT2B_HUMAN
NGDN_CBF	9898	UBAP2L	10|0	10	5	2	85|69|131|66|60|65|77|70|94|84|131|106|67|78|46|68|103|116|20|113|0|0|0|0|0|0|0|0|0|0|0|0|0|0|0|0|0|0|0|0	0	0	0	0	0	-466.25	0.05	0.8		3|0	3	1.5	1000	F8W726_HUMAN
NGDN_CBF	388697	HRNR	0|10	10	5	2	12|0|0|0|43|0|0|0|0|0|0|4|7|3|0|7|0|0|11|0|0|6|10|2|0|17|0|0|9|24|0|2|0|0|2|7|4|2|13|9	0	0	0	0	0	-68.14	0.32	0.67		0|2	2	1	1000	HORN_HUMAN
NGDN_CBF	10940	POP1	7|2	9	4.5	2	0|0|0|0|0|0|0|0|0|0|0|0|0|0|0|0|0|0|0|0|0|0|0|0|0|0|0|0|0|0|0|0|0|0|0|0|0|0|0|0	0.96	1	0.96	1	0.96	2.52	45	0		2|2	4	2	1000	POP1_HUMAN
NGDN_CBF	1213	CLTC	9|0	9	4.5	2	31|49|0|0|13|0|0|0|11|71|0|21|0|0|0|6|9|28|0|31|0|0|0|0|0|0|0|0|0|0|0|0|0|0|0|0|0|0|0|0	0	0	0	0	0	-119.23	0.17	0.74		3|0	3	1.5	1000	A0A087WVQ6_HUMAN
NGDN_CBF	23248	RPRD2	7|2	9	4.5	2	58|67|104|114|33|39|41|39|109|61|166|120|28|52|31|46|123|103|12|73|0|0|0|0|0|0|0|0|0|0|0|0|0|0|0|0|0|0|0|0	0	0	0	0	0	-453.89	0.04	0.8		3|2	5	2.5	1000	RPRD2_HUMAN
NGDN_CBF	254225	RNF169	9|0	9	4.5	2	0|9|6|8|0|0|0|0|14|0|5|12|0|0|0|0|11|6|0|0|0|0|0|0|0|0|0|0|0|0|0|0|0|0|0|0|0|0|0|0	0	0	0	0	0	-31.14	0.63	0.51		3|0	3	1.5	1000	RN169_HUMAN
NGDN_CBF	27067	STAU2	7|2	9	4.5	2	55|37|74|0|13|0|25|39|79|46|94|68|0|0|13|22|79|64|7|48|0|0|0|0|0|0|0|0|0|0|0|0|0|0|0|0|0|0|0|0	0	0	0	0	0	-278.13	0.07	0.8		2|2	4	2	1000	STAU2_HUMAN
NGDN_CBF	2959	GTF2B	9|0	9	4.5	2	0|0|0|0|0|0|0|0|6|0|0|0|0|0|0|0|0|0|0|0|0|0|0|0|0|0|0|0|0|0|0|0|0|0|0|0|0|0|0|0	0.47	0.94	0.47	0.94	0.47	-4.11	7.5	0.17		2|0	2	1	1000	TF2B_HUMAN
NGDN_CBF	3096	HIVEP1	9|0	9	4.5	2	15|21|57|19|2|11|8|20|81|16|47|68|9|22|8|15|72|50|2|47|0|0|0|0|0|0|0|0|0|0|0|0|0|0|0|0|0|0|0|0	0	0	0	0	0	-215.91	0.09	0.8		4|0	4	2	1000	ZEP1_HUMAN
NGDN_CBF	3182	HNRNPAB	9|0	9	4.5	2	3|5|6|0|0|0|0|0|7|13|0|16|0|0|0|0|0|12|0|0|0|0|0|0|0|0|0|0|0|0|0|0|0|0|0|0|0|0|0|0	0	0	0	0	0	-26.9	0.73	0.47		3|0	3	1.5	1000	ROAA_HUMAN
NGDN_CBF	4301	AFDN	9|0	9	4.5	2	345|212|350|267|248|166|296|269|350|261|490|400|142|207|165|244|371|366|111|387|0|0|0|0|0|0|0|0|0|0|0|0|0|0|0|0|0|0|0|0	0	0	0	0	0	#NAME?	0.01	0.8		6|0	6	3	1000	A8MQ02_HUMAN
NGDN_CBF	51503	CWC15	9|0	9	4.5	2	19|8|13|6|0|8|8|10|25|7|13|26|4|23|5|7|18|37|2|13|0|0|0|0|0|0|0|0|0|0|0|0|0|0|0|0|0|0|0|0	0	0	0	0	0	-87.31	0.23	0.71		4|0	4	2	1000	CWC15_HUMAN
NGDN_CBF	51520	LARS1	7|2	9	4.5	2	45|40|28|8|10|0|18|8|24|55|37|48|0|0|5|13|27|51|4|48|0|0|0|0|0|0|0|0|0|0|0|0|0|0|0|0|0|0|0|0	0	0	0	0	0	-170.19	0.11	0.8		3|2	5	2.5	1000	A0A6I8PL42_HUMAN
NGDN_CBF	58513	EPS15L1	9|0	9	4.5	2	145|92|113|98|83|102|93|151|117|104|150|110|84|122|75|123|122|122|63|177|0|0|0|0|0|0|0|0|0|0|0|0|0|0|0|0|0|0|0|0	0	0	0	0	0	-601.62	0.03	0.8		4|0	4	2	1000	EP15R_HUMAN
NGDN_CBF	6203	RPS9	9|0	9	4.5	2	0|0|0|0|0|0|0|0|0|10|0|0|0|0|0|0|0|0|0|0|0|10|0|0|0|0|0|0|0|0|0|0|0|0|0|0|0|0|0|0	0.35	0.7	0.35	0.7	0.35	-8.26	2.25	0.22		2|0	2	1	1000	A8MXK4_HUMAN
NGDN_CBF	6576	SLC25A1	9|0	9	4.5	2	5|0|0|0|0|0|0|0|0|8|0|8|0|0|0|0|0|5|0|0|0|0|0|0|0|0|0|0|0|2|0|0|0|0|0|0|0|0|0|0	0.2	0.39	0.2	0.39	0.2	-12.37	1.61	0.27		4|0	4	2	1000	B4DP62_HUMAN
NGDN_CBF	6748	SSR4	6|3	9	4.5	2	0|8|0|3|0|0|0|0|8|11|0|5|0|0|5|2|0|9|0|2|0|13|0|7|0|4|3|4|0|0|0|0|0|9|8|0|8|13|0|0	0	0	0	0	0	-32.67	0.48	0.61		2|2	4	2	1000	SSRD_HUMAN
NGDN_CBF	7001	PRDX2	9|0	9	4.5	2	31|17|12|9|34|27|25|18|11|20|18|22|22|21|29|19|11|14|28|19|0|18|0|0|0|0|0|0|0|0|0|0|0|0|13|0|0|0|0|0	0	0	0	0	0	-115.56	0.17	0.8		3|0	3	1.5	1000	A6NIW5_HUMAN
NGDN_CBF	84305	PYM1	6|3	9	4.5	2	0|0|6|0|0|0|0|0|3|0|6|14|0|0|0|2|0|7|0|5|0|0|0|0|0|0|0|0|0|0|0|0|0|0|0|0|0|0|0|0	0	0	0	0	0	-11.84	1.05	0.44		2|2	4	2	1000	PYM1_HUMAN
NGDN_CBF	8520	HAT1	9|0	9	4.5	2	4|11|7|8|0|0|0|0|17|10|13|35|0|0|0|0|21|11|0|6|0|0|0|0|0|0|0|0|0|0|0|0|0|0|0|0|0|0|0|0	0	0	0	0	0	-61.18	0.32	0.65		2|0	2	1	1000	HAT1_HUMAN
NGDN_CBF	9785	DHX38	9|0	9	4.5	2	4|9|37|13|0|0|0|5|22|10|39|44|0|3|4|4|21|17|0|7|0|0|0|0|0|0|0|0|0|0|0|0|0|0|0|0|0|0|0|0	0	0	0	0	0	-96.73	0.21	0.72		4|0	4	2	1000	PRP16_HUMAN
NGDN_CBF	9810	RNF40	9|0	9	4.5	2	0|7|5|0|0|0|0|0|15|0|13|16|0|0|0|0|15|9|0|5|0|0|0|0|0|0|0|0|0|0|0|0|0|0|0|0|0|0|0|0	0	0	0	0	0	-37.23	0.53	0.55		5|0	5	2.5	1000	BRE1B_HUMAN
NGDN_CBF	5931	RBBP7	0|9	9	4.5	2	24|19|16|0|0|0|0|0|0|27|0|23|0|0|0|0|19|17|0|0|0|0|0|0|0|0|0|0|0|0|0|0|0|0|0|0|0|0|0|0	0	0	0	0	0	-63.67	0.31	0.66		0|2	2	1	1000	RBBP7_HUMAN
NGDN_CBF	10635	RAD51AP1	8|0	8	4	2	0|6|14|0|0|0|0|0|9|0|12|8|0|0|0|0|8|2|0|0|0|0|0|0|0|0|0|0|0|0|0|0|0|0|0|0|0|0|0|0	0	0	0	0	0	-25.78	0.68	0.48		3|0	3	1.5	1000	R51A1_HUMAN
NGDN_CBF	163859	SDE2	8|0	8	4	2	0|0|0|13|0|0|0|0|5|0|0|7|0|3|0|0|4|8|0|4|0|0|0|0|0|0|0|0|0|0|0|0|0|0|0|0|0|0|0|0	0	0	0	0	0	-19.19	0.91	0.4		2|0	2	1	1000	SDE2_HUMAN
NGDN_CBF	205564	SENP5	8|0	8	4	2	0|0|0|0|0|0|0|0|0|0|0|0|0|0|0|0|0|0|0|0|0|0|0|0|0|0|0|0|0|0|0|0|0|0|0|0|0|0|0|0	0.5	1	0.5	1	0.5	-2.02	40	0.1		2|0	2	1	1000	C9JHT8_HUMAN
NGDN_CBF	22862	FNDC3A	8|0	8	4	2	0|5|0|0|0|0|0|0|16|10|17|15|0|0|0|0|14|4|0|6|0|0|0|0|0|0|0|0|0|0|0|0|0|0|0|0|0|0|0|0	0	0	0	0	0	-38.08	0.46	0.57		2|0	2	1	1000	G5E9X3_HUMAN
NGDN_CBF	23411	SIRT1	8|0	8	4	2	0|0|0|0|0|0|0|0|0|4|0|0|0|0|0|0|0|0|0|0|0|0|0|0|0|0|0|0|0|0|0|0|0|0|0|0|0|0|0|0	0.48	0.96	0.48	0.96	0.48	-3.26	10	0.16		4|0	4	2	1000	B0QZ35_HUMAN
NGDN_CBF	23521	RPL13A	8|0	8	4	2	0|0|0|0|0|0|0|0|0|13|0|0|0|0|0|0|0|0|0|8|0|0|0|0|0|0|0|0|0|0|0|0|0|0|0|0|0|0|0|0	0.31	0.62	0.31	0.62	0.31	-8.68	1.9	0.24		2|0	2	1	1000	RL13A_HUMAN
NGDN_CBF	27125	AFF4	8|0	8	4	2	12|11|22|15|0|0|8|9|29|13|22|38|0|3|0|4|39|18|0|13|0|0|0|0|0|0|0|0|0|0|0|0|0|0|0|0|0|0|0|0	0	0	0	0	0	-97.88	0.18	0.73		5|0	5	2.5	1000	AFF4_HUMAN
NGDN_CBF	29102	DROSHA	3|5	8	4	2	12|3|7|0|0|0|8|0|16|10|6|13|0|0|11|0|0|15|0|10|0|0|0|0|0|0|0|0|0|0|0|0|0|0|0|0|0|0|0|0	0	0	0	0	0	-38.58	0.37	0.64		3|3	6	3	1000	RNC_HUMAN
NGDN_CBF	2936	GSR	8|0	8	4	2	8|0|0|0|19|9|22|11|6|0|0|5|10|17|6|15|0|3|12|7|0|27|21|25|15|35|25|16|21|26|19|10|0|26|17|27|15|13|11|14	0	0	0	0	0	-113.77	0.16	0.8		2|0	2	1	1000	GSHR_HUMAN
NGDN_CBF	29927	SEC61A1	8|0	8	4	2	8|0|0|0|0|0|0|0|0|19|0|0|0|0|0|0|0|7|0|0|0|0|0|0|0|0|0|0|0|0|0|0|0|0|0|0|0|0|0|0	0.05	0.1	0.05	0.1	0.05	-14.32	1.18	0.32		2|0	2	1	1000	B4DR61_HUMAN
NGDN_CBF	3856	KRT8	8|0	8	4	2	77|37|44|0|77|0|53|49|50|71|68|43|0|0|0|34|47|50|27|71|0|0|0|0|0|0|0|0|0|0|0|0|0|0|0|0|0|0|0|0	0	0	0	0	0	-274.07	0.07	0.8		2|0	2	1	1000	K2C8_HUMAN
NGDN_CBF	4204	MECP2	8|0	8	4	2	2|0|31|14|0|0|0|0|26|0|64|41|0|0|0|0|37|35|0|7|0|0|0|0|0|0|0|0|0|0|0|0|0|0|0|0|0|0|0|0	0	0	0	0	0	-113.42	0.16	0.74		3|0	3	1.5	1000	MECP2_HUMAN
NGDN_CBF	51406	NOL7	8|0	8	4	2	0|0|0|0|0|0|0|0|0|0|0|0|0|0|0|0|2|0|0|0|0|0|0|0|0|0|0|0|0|0|0|0|0|0|0|0|0|0|0|0	0.5	1	0.5	1	0.5	-2.42	20	0.14		2|0	2	1	1000	NOL7_HUMAN
NGDN_CBF	54505	DHX29	8|0	8	4	2	50|37|66|30|19|18|29|39|62|44|70|63|14|22|16|32|78|71|15|63|0|0|0|0|0|0|0|0|0|0|0|0|0|0|0|0|0|0|0|0	0	0	0	0	0	-270.92	0.07	0.8		3|0	3	1.5	1000	DHX29_HUMAN
NGDN_CBF	6233	RPS27A	4|4	8	4	2	6|4|5|4|5|3|4|8|12|4|5|5|3|3|2|9|6|5|3|6|0|0|1|0|0|0|0|5|0|2|0|0|0|0|2|0|1|6|0|0	0	0	0	0	0	-20.15	0.59	0.56		4|2	6	3	1000	RS27A_HUMAN
NGDN_CBF	64783	RBM15	8|0	8	4	2	2|0|0|0|0|0|0|0|0|2|0|0|0|0|0|0|0|11|0|0|0|0|0|0|0|0|0|0|0|0|0|0|0|0|0|0|0|0|0|0	0.37	0.75	0.37	0.75	0.37	-6.6	2.67	0.22		5|0	5	2.5	1000	RBM15_HUMAN
NGDN_CBF	7695	ZNF136	8|0	8	4	2	0|0|7|0|0|0|0|0|0|0|8|15|0|0|0|0|5|0|0|0|0|0|0|0|0|0|0|0|0|0|0|0|0|0|0|0|0|0|0|0	0.03	0.07	0.03	0.07	0.03	-14.99	1.14	0.33		3|0	3	1.5	1000	ZN136_HUMAN
NGDN_CBF	79968	WDR76	8|0	8	4	2	0|0|0|0|0|0|0|0|6|0|0|5|0|0|0|0|3|3|0|0|0|0|0|0|0|0|0|0|0|0|0|0|0|0|0|0|0|0|0|0	0.35	0.71	0.35	0.71	0.35	-7.86	2.35	0.22		3|0	3	1.5	1000	A0A0C4DFX7_HUMAN
NGDN_CBF	8208	CHAF1B	8|0	8	4	2	16|8|18|20|3|9|13|6|27|14|16|16|0|12|0|0|18|16|0|16|0|0|0|0|0|0|0|0|0|0|0|0|0|0|0|0|0|0|0|0	0	0	0	0	0	-78.86	0.23	0.7		3|0	3	1.5	1000	CAF1B_HUMAN
NGDN_CBF	84823	LMNB2	8|0	8	4	2	0|0|0|0|0|0|0|0|0|2|0|45|0|0|0|0|0|0|0|0|0|0|0|0|0|0|0|0|0|0|0|0|0|0|0|0|0|0|0|0	0	0.01	0	0.01	0	-19.43	0.85	0.39		2|0	2	1	1000	LMNB2_HUMAN
NGDN_CBF	9124	PDLIM1	8|0	8	4	2	55|41|49|33|47|30|40|45|38|47|63|51|31|35|33|38|50|58|17|60|0|0|0|0|0|0|0|0|0|0|0|0|0|0|0|0|0|0|0|0	0	0	0	0	0	-234.91	0.08	0.8		3|0	3	1.5	1000	PDLI1_HUMAN
NGDN_CBF	983	CDK1	4|4	8	4	2	12|0|9|0|0|0|0|0|15|16|19|24|0|0|0|0|9|15|0|18|0|0|0|0|0|0|0|0|0|0|0|0|0|0|0|0|0|0|0|0	0	0	0	0	0	-47.61	0.29	0.68		2|3	5	2.5	1000	A0A024QZP7_HUMAN
NGDN_CBF	10042	HMGXB4	0|8	8	4	2	0|0|5|9|0|0|0|0|10|0|13|9|0|0|0|0|7|9|0|0|0|0|0|0|0|0|0|0|0|0|0|0|0|0|0|0|0|0|0|0	0	0	0	0	0	-27.1	0.65	0.49		0|2	2	1	1000	HMGX4_HUMAN
NGDN_CBF	10189	ALYREF	0|8	8	4	2	0|0|8|0|0|0|0|0|10|0|16|7|0|0|0|0|5|0|0|0|0|0|0|0|0|0|0|0|0|0|0|0|0|0|0|0|0|0|0|0	0	0	0	0	0	-19.84	0.87	0.41		0|2	2	1	1000	E9PB61_HUMAN
NGDN_CBF	22907	DHX30	0|8	8	4	2	11|7|3|0|0|0|0|0|0|9|0|7|0|0|0|0|0|10|0|12|0|0|0|0|0|0|0|0|0|0|0|0|0|0|0|0|0|0|0|0	0	0	0	0	0	-25.85	0.68	0.48		0|2	2	1	1000	H7BXY3_HUMAN
NGDN_CBF	644	BLVRA	0|8	8	4	2	12|6|0|0|0|0|0|0|0|19|0|0|0|0|0|0|0|0|0|0|0|0|0|0|0|0|0|0|0|0|0|0|0|0|0|0|0|0|0|0	0.02	0.05	0.02	0.05	0.02	-15.7	1.08	0.34		0|2	2	1	1000	BIEA_HUMAN
NGDN_CBF	871	SERPINH1	0|8	8	4	2	12|6|0|0|0|0|0|0|0|17|0|0|0|0|0|0|0|12|0|15|0|2|0|0|0|0|0|0|0|0|0|0|0|0|0|0|0|0|0|0	0	0	0	0	0	-27.66	0.62	0.49		0|3	3	1.5	1000	SERPH_HUMAN
NGDN_CBF	10423	CDIPT	7|0	7	3.5	2	10|0|5|0|0|0|0|0|0|9|0|4|0|0|0|0|3|2|0|0|0|0|0|0|0|0|0|0|0|0|0|0|0|0|0|0|0|0|0|0	0.02	0.04	0.02	0.04	0.02	-14.33	1.06	0.35		2|0	2	1	1000	B3KY94_HUMAN
NGDN_CBF	10492	SYNCRIP	7|0	7	3.5	2	11|20|30|6|0|0|0|8|29|20|38|29|0|8|0|12|24|23|0|14|0|0|0|0|0|0|0|0|0|0|0|0|0|0|0|0|0|0|0|0	0	0	0	0	0	-106.25	0.15	0.74		3|0	3	1.5	1000	A0A7I2V309_HUMAN
NGDN_CBF	10847	SRCAP	7|0	7	3.5	2	29|25|8|32|4|14|13|21|53|42|7|20|6|24|0|10|42|36|0|20|0|0|0|0|0|0|0|0|0|0|0|0|0|0|0|0|0|0|0|0	0	0	0	0	0	-144.17	0.11	0.8		4|0	4	2	1000	A0A0C4DFX4_HUMAN
NGDN_CBF	11052	CPSF6	7|0	7	3.5	2	23|24|42|27|9|15|14|19|33|17|36|50|9|18|10|23|36|32|3|29|0|0|0|0|0|0|0|0|0|0|0|0|0|0|0|0|0|0|0|0	0	0	0	0	0	-148.02	0.11	0.8		3|0	3	1.5	1000	CPSF6_HUMAN
NGDN_CBF	151648	SGO1	7|0	7	3.5	2	0|0|0|0|0|0|0|0|0|0|0|4|0|0|0|0|0|0|0|0|0|0|0|0|0|0|0|0|0|0|0|0|0|0|0|0|0|0|0|0	0.47	0.95	0.47	0.95	0.47	-3.26	8.75	0.17		2|0	2	1	1000	SGO1_HUMAN
NGDN_CBF	155435	RBM33	7|0	7	3.5	2	0|6|44|26|0|9|0|0|37|7|42|38|0|11|0|0|37|33|0|6|0|0|0|0|0|0|0|0|0|0|0|0|0|0|0|0|0|0|0|0	0	0	0	0	0	-125.89	0.12	0.8		4|0	4	2	1000	A0A0C4DFS3_HUMAN
NGDN_CBF	1876	E2F6	7|0	7	3.5	2	0|4|12|8|0|0|0|0|13|0|10|20|0|0|0|0|8|13|0|0|0|0|0|0|0|0|0|0|0|0|0|0|0|0|0|0|0|0|0|0	0	0	0	0	0	-38.58	0.4	0.58		2|0	2	1	1000	E2F6_HUMAN
NGDN_CBF	23036	ZNF292	7|0	7	3.5	2	0|5|14|0|0|0|0|0|23|2|17|29|0|0|0|0|26|21|0|0|0|0|0|0|0|0|0|0|0|0|0|0|0|0|0|0|0|0|0|0	0	0	0	0	0	-60.03	0.26	0.66		2|0	2	1	1000	ZN292_HUMAN
NGDN_CBF	23287	AGTPBP1	7|0	7	3.5	2	22|11|32|10|15|0|16|15|32|17|30|39|0|7|8|14|34|39|0|38|0|0|0|0|0|0|0|0|0|0|0|0|0|0|0|0|0|0|0|0	0	0	0	0	0	-133.15	0.12	0.8		3|0	3	1.5	1000	J3KNS1_HUMAN
NGDN_CBF	29072	SETD2	7|0	7	3.5	2	14|27|36|18|0|10|11|6|74|21|35|28|5|26|5|5|51|64|0|12|0|0|0|0|0|0|0|0|0|0|0|0|0|0|0|0|0|0|0|0	0	0	0	0	0	-168.8	0.09	0.8		3|0	3	1.5	1000	SETD2_HUMAN
NGDN_CBF	3843	IPO5	7|0	7	3.5	2	2|11|0|0|0|0|0|2|8|10|0|9|0|0|0|0|4|6|0|4|0|0|0|0|0|0|0|0|0|0|0|0|0|0|0|0|0|0|0|0	0	0	0	0	0	-24.68	0.62	0.48		2|0	2	1	1000	IPO5_HUMAN
NGDN_CBF	51070	NOSIP	7|0	7	3.5	2	0|0|10|0|0|0|0|0|8|0|8|12|0|0|0|0|8|8|0|0|0|0|0|0|0|0|0|0|0|0|0|0|0|0|0|0|0|0|0|0	0	0	0	0	0	-23.53	0.65	0.47		2|0	2	1	1000	A0A075B6F9_HUMAN
NGDN_CBF	51692	CPSF3	7|0	7	3.5	2	69|50|93|58|58|30|70|78|76|71|87|68|37|62|36|68|81|71|28|78|0|0|0|0|0|0|0|0|0|0|0|0|0|0|0|0|0|0|0|0	0	0	0	0	0	-346.76	0.05	0.8		3|0	3	1.5	1000	G5E9W3_HUMAN
NGDN_CBF	54454	ATAD2B	7|0	7	3.5	2	0|0|11|0|0|0|0|0|15|8|17|24|0|0|0|0|15|20|0|0|0|0|0|0|0|0|0|0|0|0|0|0|0|0|0|0|0|0|0|0	0	0	0	0	0	-48.06	0.32	0.62		3|0	3	1.5	1000	ATD2B_HUMAN
NGDN_CBF	55161	TMEM33	7|0	7	3.5	2	8|9|0|0|0|0|0|0|0|9|0|3|0|0|0|0|0|5|0|9|7|0|0|0|0|0|0|0|0|0|0|0|0|0|0|0|0|3|0|0	0	0	0	0	0	-23.33	0.66	0.47		2|0	2	1	1000	TMM33_HUMAN
NGDN_CBF	55379	LRRC59	7|0	7	3.5	2	0|6|6|0|0|0|0|0|8|0|0|8|0|0|0|0|7|4|0|0|0|0|0|0|0|0|0|0|0|0|0|0|0|0|0|0|0|0|0|0	0	0.01	0	0.01	0	-17.2	0.9	0.39		2|0	2	1	1000	LRC59_HUMAN
NGDN_CBF	56829	ZC3HAV1	7|0	7	3.5	2	90|81|112|54|66|45|56|86|113|88|137|119|25|74|43|71|136|89|19|111|0|0|0|0|0|0|0|0|0|0|0|0|0|0|0|0|0|0|0|0	0	0	0	0	0	-484.23	0.03	0.8		4|0	4	2	1000	C9J6P4_HUMAN
NGDN_CBF	58517	RBM25	7|0	7	3.5	2	22|22|31|26|0|6|7|7|47|13|51|53|0|10|7|7|48|40|0|29|0|0|0|0|0|0|0|0|0|0|0|0|0|0|0|0|0|0|0|0	0	0	0	0	0	-164.3	0.09	0.8		3|0	3	1.5	1000	RBM25_HUMAN
NGDN_CBF	63035	BCORL1	7|0	7	3.5	2	7|8|13|13|0|0|0|0|6|7|9|10|0|0|0|0|9|17|0|0|0|0|0|0|0|0|0|0|0|0|0|0|0|0|0|0|0|0|0|0	0	0	0	0	0	-44.06	0.35	0.61		3|0	3	1.5	1000	BCORL_HUMAN
NGDN_CBF	64786	TBC1D15	7|0	7	3.5	2	93|66|75|33|55|32|73|83|97|85|99|63|17|40|55|72|96|82|22|110|0|0|0|0|0|0|0|0|0|0|0|0|0|0|0|0|0|0|0|0	0	0	0	0	0	-400.14	0.04	0.8		2|0	2	1	1000	TBC15_HUMAN
NGDN_CBF	83860	TAF3	7|0	7	3.5	2	4|0|20|6|0|0|0|0|20|0|29|31|0|0|0|0|21|20|0|0|0|0|0|0|0|0|0|0|0|0|0|0|0|0|0|0|0|0|0|0	0	0	0	0	0	-66.24	0.23	0.68		3|0	3	1.5	1000	TAF3_HUMAN
NGDN_CBF	8568	RRP1	7|0	7	3.5	2	0|0|0|0|0|0|0|0|0|0|0|0|0|0|0|0|0|0|0|0|0|0|0|0|0|0|0|0|0|0|0|0|0|0|0|0|0|0|0|0	0.5	1	0.5	1	0.5	-2.02	35	0.11		2|0	2	1	1000	RRP1_HUMAN
NGDN_CBF	8732	RNGTT	7|0	7	3.5	2	0|0|6|0|0|0|0|0|9|7|11|12|0|0|0|0|8|0|0|0|0|0|0|0|0|0|0|0|0|0|0|0|0|0|0|0|0|0|0|0	0	0	0	0	0	-23.05	0.66	0.47		3|0	3	1.5	1000	MCE1_HUMAN
NGDN_CBF	8896	BUD31	7|0	7	3.5	2	0|0|0|0|0|0|0|0|0|0|0|4|0|0|0|0|0|0|0|0|0|0|0|0|0|0|0|0|0|0|0|0|0|0|0|0|0|0|0|0	0.47	0.95	0.47	0.95	0.47	-3.26	8.75	0.17		2|0	2	1	1000	BUD31_HUMAN
NGDN_CBF	9202	ZMYM4	7|0	7	3.5	2	25|20|18|25|0|3|8|12|59|33|17|39|7|15|0|13|41|43|0|16|0|0|0|0|0|0|0|0|0|0|0|0|0|0|0|0|0|0|0|0	0	0	0	0	0	-142.13	0.11	0.8		3|0	3	1.5	1000	ZMYM4_HUMAN
NGDN_CBF	9688	NUP93	7|0	7	3.5	2	0|9|0|0|0|0|0|0|0|12|0|6|0|0|0|0|4|5|0|6|0|0|0|0|0|0|0|0|0|0|0|0|0|0|0|0|0|0|0|0	0	0	0	0	0	-18.22	0.83	0.41		2|0	2	1	1000	NUP93_HUMAN
NGDN_CBF	55132	LARP1B	0|7	7	3.5	2	12|7|36|0|27|0|0|23|33|17|39|48|0|0|9|8|21|28|16|13|5|12|0|0|0|0|0|0|0|0|0|0|0|0|0|0|7|0|0|0	0	0	0	0	0	-128.03	0.12	0.8		0|2	2	1	1000	A0A3B3ISF0_HUMAN
NGDN_CBF	10482	NXF1	6|0	6	3	2	0|3|0|0|0|0|0|0|0|8|0|5|0|0|0|0|0|0|0|5|0|0|0|0|0|0|0|0|0|0|0|0|0|0|0|0|0|0|0|0	0.14	0.29	0.14	0.29	0.14	-9.11	1.43	0.28		2|0	2	1	1000	B4E227_HUMAN
NGDN_CBF	547	KIF1A	2|4	6	3	2	12|0|0|0|0|0|6|0|0|0|0|0|0|0|0|0|0|7|2|0|0|0|0|0|0|0|0|0|0|0|0|0|0|0|0|0|0|0|0|0	0.01	0.01	0.01	0.01	0.01	-7.6	1.11	0.38		2|2	4	2	1000	A0A3B3IT28_HUMAN
NGDN_CBF	149076	ZNF362	6|0	6	3	2	0|0|19|25|0|0|0|0|8|0|25|17|0|0|0|0|9|12|0|0|0|0|0|0|0|0|0|0|0|0|0|0|0|0|0|0|0|0|0|0	0	0	0	0	0	-50.25	0.26	0.64		2|0	2	1	1000	ZN362_HUMAN
NGDN_CBF	151246	SGO2	6|0	6	3	2	10|6|0|0|0|0|0|0|0|0|2|10|0|0|0|0|0|0|0|0|0|0|0|0|0|0|0|0|0|0|0|0|0|0|0|0|0|0|0|0	0.04	0.07	0.04	0.07	0.04	-12.19	1.07	0.33		2|0	2	1	1000	SGO2_HUMAN
NGDN_CBF	1659	DHX8	6|0	6	3	2	3|7|55|15|0|0|3|0|67|5|68|59|0|0|0|0|49|45|0|6|0|0|0|0|0|0|0|0|0|0|0|0|0|0|0|0|0|0|0|0	0	0	0	0	0	-166.69	0.08	0.8		2|0	2	1	1000	F5H658_HUMAN
NGDN_CBF	1982	EIF4G2	6|0	6	3	2	76|68|127|36|46|33|63|58|91|115|120|88|39|42|55|56|106|67|7|88|0|0|0|0|0|0|0|0|0|0|0|0|0|0|0|0|0|0|0|0	0	0	0	0	0	-423.38	0.03	0.8		4|0	4	2	1000	D3DQV9_HUMAN
NGDN_CBF	2317	FLNB	6|0	6	3	2	130|109|79|0|0|0|44|56|118|156|105|128|0|0|0|58|111|148|13|101|0|0|0|0|0|0|0|0|0|0|0|0|0|0|0|0|0|0|0|0	0	0	0	0	0	-530.86	0.03	0.8		2|0	2	1	1000	A0A0C4DGA1_HUMAN
NGDN_CBF	25978	CHMP2B	6|0	6	3	2	38|0|31|20|16|20|19|25|24|26|27|18|22|26|18|22|41|45|10|43|0|0|0|0|0|0|0|0|0|0|0|0|0|0|0|0|0|0|0|0	0	0	0	0	0	-145.34	0.09	0.8		2|0	2	1	1000	CHM2B_HUMAN
NGDN_CBF	284695	ZNF326	6|0	6	3	2	0|0|0|0|0|0|0|0|2|7|0|9|0|0|0|0|3|4|0|0|0|0|0|0|0|0|0|0|0|0|0|0|0|0|0|0|0|0|0|0	0.06	0.13	0.06	0.13	0.06	-10.97	1.2	0.31		2|0	2	1	1000	A0A0A0MRN4_HUMAN
NGDN_CBF	3017	H2BC5	3|3	6	3	2	2|0|2|0|2|3|3|1|2|0|3|2|4|0|0|0|2|2|0|0|0|0|0|0|0|1|0|0|0|0|1|2|0|0|0|0|0|0|1|0	0	0	0	0	0	-6.03	1.2	0.4		2|2	4	2	1000	H2B1D_HUMAN
NGDN_CBF	4683	NBN	6|0	6	3	2	25|26|68|52|0|6|13|18|45|30|66|59|9|26|6|5|53|42|0|21|0|0|0|0|0|0|0|0|0|0|0|0|0|0|0|0|0|0|0|0	0	0	0	0	0	-208.15	0.06	0.8		4|0	4	2	1000	A0A0C4DG07_HUMAN
NGDN_CBF	54517	PUS7	6|0	6	3	2	4|15|30|20|0|0|0|0|14|14|28|27|0|3|0|0|16|18|0|10|0|0|0|0|0|0|0|0|0|0|0|0|0|0|0|0|0|0|0|0	0	0	0	0	0	-85.22	0.16	0.72		2|0	2	1	1000	PUS7_HUMAN
NGDN_CBF	55274	PHF10	6|0	6	3	2	0|0|10|0|0|0|0|0|10|0|6|12|0|0|0|0|9|7|0|0|0|0|0|0|0|0|0|0|0|0|0|0|0|0|0|0|0|0|0|0	0	0	0	0	0	-23.5	0.56	0.49		2|0	2	1	1000	PHF10_HUMAN
NGDN_CBF	56252	YLPM1	4|2	6	3	2	64|89|189|103|26|37|36|35|177|86|192|206|33|57|32|42|170|183|7|85|0|0|0|0|0|0|0|0|0|0|0|0|0|0|0|0|0|0|0|0	0	0	0	0	0	-650.71	0.02	0.8		3|2	5	2.5	1000	F8VU51_HUMAN
NGDN_CBF	56916	SMARCAD1	6|0	6	3	2	0|8|10|7|0|0|0|0|11|8|10|19|0|0|0|0|11|9|0|0|0|0|0|0|0|0|0|0|0|0|0|0|0|0|0|0|0|0|0|0	0	0	0	0	0	-41.07	0.32	0.6		3|0	3	1.5	1000	SMRCD_HUMAN
NGDN_CBF	57634	EP400	6|0	6	3	2	36|52|53|70|17|9|23|26|64|89|45|67|10|37|18|24|85|74|0|42|0|0|0|0|0|0|0|0|0|0|0|0|0|0|0|0|0|0|0|0	0	0	0	0	0	-286.41	0.05	0.8		4|0	4	2	1000	EP400_HUMAN
NGDN_CBF	6224	RPS20	6|0	6	3	2	0|0|0|0|0|0|0|0|6|0|0|0|0|0|0|0|0|0|0|0|0|5|0|0|0|0|0|0|0|0|0|0|0|0|0|0|0|0|0|0	0.35	0.71	0.35	0.71	0.35	-4.86	2.73	0.22		2|0	2	1	1000	G3XAN0_HUMAN
NGDN_CBF	63934	ZNF667	6|0	6	3	2	0|0|12|8|0|0|0|0|14|0|0|12|0|0|0|0|3|8|0|0|0|0|0|0|0|0|0|0|0|0|0|0|0|0|0|0|0|0|0|0	0	0	0	0	0	-24.76	0.53	0.5		2|0	2	1	1000	A0A0D9SFC3_HUMAN
NGDN_CBF	6433	SFSWAP	6|0	6	3	2	21|30|70|50|5|7|18|14|61|36|91|87|13|24|15|15|68|39|0|23|0|0|0|0|0|0|0|0|0|0|0|0|0|0|0|0|0|0|0|0	0	0	0	0	0	-247.79	0.05	0.8		4|0	4	2	1000	SFSWA_HUMAN
NGDN_CBF	6566	SLC16A1	6|0	6	3	2	8|0|0|0|0|0|0|0|0|0|0|11|0|0|0|0|7|12|0|10|0|0|0|0|0|0|0|0|0|0|0|0|0|0|0|0|0|0|0|0	0	0	0	0	0	-20.84	0.62	0.46		2|0	2	1	1000	MOT1_HUMAN
NGDN_CBF	81608	FIP1L1	6|0	6	3	2	14|16|21|21|0|7|5|7|23|19|24|29|6|5|0|7|15|21|0|14|0|0|0|0|0|0|0|0|0|0|0|0|0|0|0|0|0|0|0|0	0	0	0	0	0	-90.58	0.15	0.8		2|0	2	1	1000	FIP1_HUMAN
NGDN_CBF	83732	RIOK1	6|0	6	3	2	6|8|16|0|0|0|0|7|13|8|18|20|0|0|0|0|14|4|0|8|0|0|0|0|0|0|0|0|0|0|0|0|0|0|0|0|0|0|0|0	0	0	0	0	0	-52.26	0.25	0.65		3|0	3	1.5	1000	RIOK1_HUMAN
NGDN_CBF	8683	SRSF9	6|0	6	3	2	3|9|0|0|0|0|0|0|0|12|0|0|0|0|0|0|2|0|0|0|0|0|0|0|0|0|0|0|0|0|0|0|0|0|0|0|0|0|0|0	0.06	0.12	0.06	0.12	0.06	-11.2	1.15	0.31		2|0	2	1	1000	SRSF9_HUMAN
NGDN_CBF	8805	TRIM24	6|0	6	3	2	0|6|25|13|0|0|0|3|20|7|36|41|0|4|0|0|18|28|0|4|0|0|0|0|0|0|0|0|0|0|0|0|0|0|0|0|0|0|0|0	0	0	0	0	0	-87.34	0.15	0.72		2|0	2	1	1000	TIF1A_HUMAN
NGDN_CBF	9555	MACROH2A1	6|0	6	3	2	0|0|0|0|0|0|0|0|0|13|4|9|0|0|0|0|0|10|0|0|0|0|0|0|0|0|0|0|0|0|0|0|0|0|0|0|0|0|0|0	0	0.01	0	0.01	0	-15.47	0.83	0.39		2|0	2	1	1000	B4DJC3_HUMAN
NGDN_CBF	96764	TGS1	6|0	6	3	2	0|6|7|0|0|0|0|0|6|3|5|7|0|0|0|0|5|0|0|0|0|0|0|0|0|0|0|0|0|0|0|0|0|0|0|0|0|0|0|0	0	0	0	0	0	-17.34	0.77	0.42		2|0	2	1	1000	TGS1_HUMAN
NGDN_CBF	4175	MCM6	0|6	6	3	2	5|16|5|0|0|0|0|0|14|20|10|24|0|0|0|0|8|18|0|13|0|0|0|0|0|0|0|0|0|0|0|0|0|0|0|0|0|0|0|0	0	0	0	0	0	-58.75	0.23	0.67		0|3	3	1.5	1000	MCM6_HUMAN
NGDN_CBF	9745	ZNF536	0|6	6	3	2	0|12|22|9|0|5|0|0|16|4|18|23|0|8|0|0|13|18|0|3|0|0|0|0|0|0|0|0|0|0|0|0|0|0|0|0|0|0|0|0	0	0	0	0	0	-63.76	0.21	0.68		0|2	2	1	1000	ZN536_HUMAN
NGDN_CBF	10054	UBA2	5|0	5	2.5	2	11|18|26|35|3|0|0|7|29|14|58|30|6|9|0|3|25|14|0|14|0|0|0|0|0|0|0|0|0|0|0|0|0|0|0|0|0|0|0|0	0	0	0	0	0	-116.5	0.1	0.8		3|0	3	1.5	1000	SAE2_HUMAN
NGDN_CBF	10061	ABCF2	5|0	5	2.5	2	21|24|68|11|27|2|28|25|51|42|72|38|5|12|23|32|59|46|6|37|0|0|0|0|0|0|0|0|0|0|0|0|0|0|0|0|0|0|0|0	0	0	0	0	0	-210.89	0.05	0.8		2|0	2	1	1000	ABCF2_HUMAN
NGDN_CBF	10421	CD2BP2	5|0	5	2.5	2	5|12|24|11|0|4|0|6|16|14|24|18|0|12|6|6|21|12|0|10|0|0|0|0|0|0|0|0|0|0|0|0|0|0|0|0|0|0|0|0	0	0	0	0	0	-72.92	0.15	0.8		2|0	2	1	1000	CD2B2_HUMAN
NGDN_CBF	10714	POLD3	5|0	5	2.5	2	10|7|15|0|0|0|0|0|13|6|18|11|0|5|0|0|15|14|0|8|0|0|0|0|0|0|0|0|0|0|0|0|0|0|0|0|0|0|0|0	0	0	0	0	0	-52.03	0.21	0.65		2|0	2	1	1000	DPOD3_HUMAN
NGDN_CBF	10808	HSPH1	5|0	5	2.5	2	56|47|48|8|26|23|24|43|36|60|50|45|19|27|19|34|39|40|13|78|0|0|0|0|0|0|0|0|0|0|0|0|0|0|0|0|0|0|0|0	0	0	0	0	0	-225.99	0.05	0.8		2|0	2	1	1000	A0A0A0MSM0_HUMAN
NGDN_CBF	113251	LARP4	5|0	5	2.5	2	13|7|11|0|0|0|10|11|28|18|20|15|0|0|8|8|19|16|0|9|0|0|0|0|0|0|0|0|0|0|0|0|0|0|0|0|0|0|0|0	0	0	0	0	0	-71.49	0.16	0.7		2|0	2	1	1000	LARP4_HUMAN
NGDN_CBF	1266	CNN3	5|0	5	2.5	2	22|24|44|13|21|0|15|18|22|41|43|25|0|10|9|25|25|27|5|25|0|0|0|0|0|0|0|0|0|0|0|0|0|0|0|0|0|0|0|0	0	0	0	0	0	-134.02	0.08	0.8		2|0	2	1	1000	CNN3_HUMAN
NGDN_CBF	147339	ARK2N	5|0	5	2.5	2	0|0|0|0|0|0|0|0|3|0|0|0|0|0|0|0|0|2|0|0|0|0|0|0|0|0|0|0|0|0|0|0|0|0|0|0|0|0|0|0	0.44	0.88	0.44	0.88	0.44	-3.58	5	0.19		2|0	2	1	1000	CR025_HUMAN
NGDN_CBF	1656	DDX6	5|0	5	2.5	2	13|9|10|0|0|0|6|5|10|12|13|35|0|0|0|0|7|18|0|18|0|0|0|0|0|0|0|0|0|0|0|0|0|0|0|0|0|0|0|0	0	0	0	0	0	-63.93	0.17	0.68		3|0	3	1.5	1000	DDX6_HUMAN
NGDN_CBF	222194	RSBN1L	5|0	5	2.5	2	4|15|21|0|0|0|0|0|13|5|16|33|0|0|0|0|19|19|0|2|0|0|0|0|0|0|0|0|0|0|0|0|0|0|0|0|0|0|0|0	0	0	0	0	0	-64.7	0.17	0.69		2|0	2	1	1000	RSBNL_HUMAN
NGDN_CBF	22992	KDM2A	5|0	5	2.5	2	0|6|9|3|0|0|0|0|8|0|11|13|0|0|0|0|10|6|0|0|0|0|0|0|0|0|0|0|0|0|0|0|0|0|0|0|0|0|0|0	0	0	0	0	0	-29	0.38	0.55		2|0	2	1	1000	I3VM54_HUMAN
NGDN_CBF	23644	EDC4	5|0	5	2.5	2	83|59|86|64|45|32|38|57|68|73|83|90|26|42|37|50|56|72|26|80|0|0|0|0|0|0|0|0|0|0|0|0|0|0|0|0|0|0|0|0	0	0	0	0	0	-339.52	0.03	0.8		2|0	2	1	1000	EDC4_HUMAN
NGDN_CBF	3832	KIF11	5|0	5	2.5	2	140|97|56|40|80|34|62|73|71|119|68|70|33|36|41|77|70|86|29|131|0|0|0|0|0|0|0|0|0|0|0|0|0|0|0|0|0|0|0|0	0	0	0	0	0	-422.27	0.03	0.8		2|0	2	1	1000	KIF11_HUMAN
NGDN_CBF	387032	ZKSCAN4	5|0	5	2.5	2	0|0|0|13|0|0|0|0|9|6|9|9|0|0|0|0|10|4|0|0|0|0|0|0|0|0|0|0|0|0|0|0|0|0|0|0|0|0|0|0	0	0	0	0	0	-26.17	0.42	0.53		2|0	2	1	1000	ZKSC4_HUMAN
NGDN_CBF	51585	PCF11	5|0	5	2.5	2	10|28|36|24|0|0|0|5|28|12|33|37|0|10|2|5|32|32|0|13|0|0|0|0|0|0|0|0|0|0|0|0|0|0|0|0|0|0|0|0	0	0	0	0	0	-122.33	0.09	0.8		2|0	2	1	1000	PCF11_HUMAN
NGDN_CBF	54487	DGCR8	5|0	5	2.5	2	10|14|23|20|0|21|0|11|32|17|17|41|7|15|11|6|32|23|4|9|0|0|0|0|11|0|0|0|0|0|0|4|0|0|0|0|0|0|0|0	0	0	0	0	0	-107.07	0.1	0.8		2|0	2	1	1000	DGCR8_HUMAN
NGDN_CBF	54815	GATAD2A	5|0	5	2.5	2	0|0|23|14|0|0|0|0|27|0|34|33|0|0|0|0|33|17|0|0|0|0|0|0|0|0|0|0|0|0|0|0|0|0|0|0|0|0|0|0	0	0	0	0	0	-79.54	0.14	0.71		2|0	2	1	1000	P66A_HUMAN
NGDN_CBF	54890	ALKBH5	5|0	5	2.5	2	0|0|11|0|0|0|0|0|6|0|7|8|0|0|0|0|3|0|0|0|0|0|0|0|0|0|0|0|0|0|0|0|0|0|0|0|0|0|0|0	0	0	0	0	0	-15.19	0.71	0.41		2|0	2	1	1000	ALKB5_HUMAN
NGDN_CBF	5705	PSMC5	5|0	5	2.5	2	37|18|26|7|11|7|26|27|10|21|16|23|7|8|17|19|15|22|0|43|0|0|0|0|0|0|0|0|0|0|0|0|0|0|0|0|0|0|0|0	0	0	0	0	0	-116.57	0.1	0.8		3|0	3	1.5	1000	PRS8_HUMAN
NGDN_CBF	57654	UVSSA	5|0	5	2.5	2	0|0|0|0|0|0|0|0|0|0|0|0|0|0|0|0|0|0|0|0|0|0|0|0|0|0|0|0|0|0|0|0|0|0|0|0|0|0|0|0	0.5	1	0.5	1	0.5	-2.02	25	0.12		2|0	2	1	1000	UVSSA_HUMAN
NGDN_CBF	6146	RPL22	5|0	5	2.5	2	11|8|4|6|0|6|0|0|8|12|0|5|0|6|0|0|8|7|0|10|0|7|0|0|0|0|0|0|0|0|0|0|0|0|0|4|0|6|0|0	0	0	0	0	0	-36.93	0.3	0.59		2|0	2	1	1000	K7ERI7_HUMAN
NGDN_CBF	6234	RPS28	5|0	5	2.5	2	0|0|0|0|0|0|0|0|0|11|0|0|0|0|0|0|0|0|0|0|0|0|0|0|0|0|0|0|0|0|0|0|0|0|0|0|0|0|0|0	0.35	0.7	0.35	0.7	0.35	-4.47	2.27	0.23		2|0	2	1	1000	RS28_HUMAN
NGDN_CBF	6772	STAT1	5|0	5	2.5	2	46|33|69|37|29|21|37|56|68|45|89|63|18|40|24|47|67|52|8|44|0|0|0|0|0|0|0|0|0|0|0|0|0|0|0|0|0|0|0|0	0	0	0	0	0	-269.02	0.04	0.8		2|0	2	1	1000	D2KFR9_HUMAN
NGDN_CBF	6905	TBCE	5|0	5	2.5	2	0|7|11|0|0|0|0|3|10|17|12|9|0|0|0|0|4|7|0|8|0|0|0|0|0|0|0|0|0|0|0|0|0|0|0|0|0|0|0|0	0	0	0	0	0	-38.98	0.28	0.6		2|0	2	1	1000	A0A2R8Y6Q1_HUMAN
NGDN_CBF	7158	TP53BP1	5|0	5	2.5	2	86|52|97|93|16|18|48|42|145|66|157|137|19|40|10|37|145|141|0|98|0|0|0|0|0|0|0|0|0|0|0|0|0|0|0|0|0|0|0|0	0	0	0	0	0	-521.54	0.02	0.8		3|0	3	1.5	1000	A6NNK5_HUMAN
NGDN_CBF	7469	NELFA	3|2	5	2.5	2	6|0|21|10|0|0|0|0|15|9|22|25|0|0|0|0|10|10|0|4|0|0|0|0|0|0|0|0|0|0|0|0|0|0|0|0|0|0|0|0	0	0	0	0	0	-50.9	0.19	0.8		2|2	4	2	1000	A0A0C4DFX9_HUMAN
NGDN_CBF	80124	VCPIP1	5|0	5	2.5	2	107|65|118|80|60|50|66|89|125|94|147|125|47|62|62|67|112|117|27|128|0|0|0|0|0|0|0|0|0|0|0|0|0|0|0|0|0|0|0|0	0	0	0	0	0	-520.81	0.02	0.8		4|0	4	2	1000	VCIP1_HUMAN
NGDN_CBF	80318	GKAP1	5|0	5	2.5	2	6|0|0|0|0|0|0|0|0|0|0|0|0|0|0|0|0|4|0|4|0|0|0|0|0|0|0|0|0|0|0|0|0|0|0|0|0|0|0|0	0.24	0.49	0.24	0.49	0.24	-6.42	1.79	0.26		2|0	2	1	1000	B4DXS0_HUMAN
NGDN_CBF	8178	ELL	5|0	5	2.5	2	0|0|0|0|0|0|0|0|0|0|0|4|0|0|0|0|0|7|0|0|0|0|0|0|0|0|0|0|0|0|0|0|0|0|0|0|0|0|0|0	0.32	0.63	0.32	0.63	0.32	-4.82	2.27	0.24		2|0	2	1	1000	ELL_HUMAN
NGDN_CBF	8315	BRAP	5|0	5	2.5	2	6|7|30|22|0|5|22|12|39|7|45|42|0|17|2|5|38|27|2|17|0|0|0|0|0|0|0|0|0|0|0|0|0|0|0|0|0|0|0|0	0	0	0	0	0	-132.96	0.08	0.8		3|0	3	1.5	1000	BRAP_HUMAN
NGDN_CBF	8914	TIMELESS	5|0	5	2.5	2	0|5|16|8|0|0|0|0|13|6|14|20|0|0|0|0|12|5|0|0|0|0|0|0|0|0|0|0|0|0|0|0|0|0|0|0|0|0|0|0	0	0	0	0	0	-43.55	0.25	0.62		2|0	2	1	1000	TIM_HUMAN
NGDN_CBF	9141	PDCD5	5|0	5	2.5	2	8|16|35|20|10|12|7|15|18|14|27|26|8|12|10|12|19|26|10|12|0|0|0|0|0|0|0|0|0|0|0|0|0|0|0|0|0|0|0|0	0	0	0	0	0	-96.05	0.12	0.8		2|0	2	1	1000	PDCD5_HUMAN
NGDN_CBF	9816	URB2	5|0	5	2.5	2	0|5|0|0|0|0|0|0|0|0|0|0|0|0|0|0|4|0|0|0|0|0|0|0|0|0|0|0|0|0|0|0|0|0|0|0|0|0|0|0	0.35	0.69	0.35	0.69	0.35	-5.26	2.78	0.23		4|0	4	2	1000	URB2_HUMAN
NGDN_CBF	79830	ZMYM1	0|5	5	2.5	2	18|17|18|18|13|5|12|0|38|9|19|19|2|6|4|10|27|30|0|20|0|0|0|0|0|0|0|0|0|0|0|0|0|0|0|0|0|0|0|0	0	0	0	0	0	-99.61	0.11	0.8		0|3	3	1.5	1000	ZMYM1_HUMAN
NGDN_CBF	8239	USP9X	0|5	5	2.5	2	0|31|11|0|0|0|0|0|18|21|0|25|0|0|0|0|10|21|0|0|0|0|0|0|0|0|0|0|0|0|0|0|0|0|0|0|0|0|0|0	0	0	0	0	0	-60.02	0.18	0.68		0|2	2	1	1000	USP9X_HUMAN
NGDN_CBF	10036	CHAF1A	4|0	4	2	2	18|12|34|24|8|5|10|10|26|15|27|28|0|14|0|8|31|27|0|11|0|0|0|0|0|0|0|0|0|0|0|0|0|0|0|0|0|0|0|0	0	0	0	0	0	-108.65	0.08	0.8		2|0	2	1	1000	CAF1A_HUMAN
NGDN_CBF	10910	SUGT1	4|0	4	2	2	26|18|24|17|13|10|12|29|49|20|42|43|15|14|15|9|36|28|6|25|0|0|0|0|0|0|0|0|0|0|0|0|0|0|0|0|0|0|0|0	0	0	0	0	0	-143.37	0.06	0.8		2|0	2	1	1000	SGT1_HUMAN
NGDN_CBF	10916	MAGED2	4|0	4	2	2	0|11|14|0|0|0|3|0|5|7|13|15|0|0|0|0|7|15|0|0|0|0|0|0|0|0|0|0|0|0|0|0|0|0|0|0|0|0|0|0	0	0	0	0	0	-39.55	0.22	0.62		2|0	2	1	1000	Q5H907_HUMAN
NGDN_CBF	10973	ASCC3	4|0	4	2	2	44|42|160|0|13|0|53|69|180|37|169|155|0|0|23|57|154|138|8|77|0|0|0|0|0|0|0|0|0|0|0|0|0|0|0|0|0|0|0|0	0	0	0	0	0	-542.21	0.02	0.8		2|0	2	1	1000	ASCC3_HUMAN
NGDN_CBF	11315	PARK7	4|0	4	2	2	0|0|0|0|5|5|5|0|12|0|0|7|0|7|2|0|6|0|0|0|0|0|0|11|4|7|18|12|7|7|10|14|5|13|8|5|13|11|7|9	0	0	0	0	0	-54.73	0.16	0.8		2|0	2	1	1000	PARK7_HUMAN
NGDN_CBF	1155	TBCB	4|0	4	2	2	14|15|45|14|0|9|0|5|9|18|21|20|11|13|9|0|9|20|6|15|0|0|0|0|0|0|0|0|0|0|0|0|0|0|0|0|0|0|0|0	0	0	0	0	0	-86.27	0.1	0.8		2|0	2	1	1000	TBCB_HUMAN
NGDN_CBF	1911	PHC1	4|0	4	2	2	0|0|0|0|0|0|0|0|0|0|0|0|0|0|0|0|0|0|0|0|0|0|0|0|0|0|0|0|0|0|0|0|0|0|0|0|0|0|0|0	0.5	1	0.5	1	0.5	-2.02	20	0.13		2|0	2	1	1000	PHC1_HUMAN
NGDN_CBF	196441	ZFC3H1	2|2	4	2	2	5|0|8|8|0|2|0|2|4|0|6|10|0|2|0|0|6|3|0|5|0|0|0|0|0|0|0|0|0|0|0|0|0|0|0|0|0|0|0|0	0	0	0	0	0	-19.9	0.35	0.56		2|2	4	2	1000	G3V1X1_HUMAN
NGDN_CBF	1998	ELF2	4|0	4	2	2	9|9|31|18|0|4|0|0|12|7|36|20|6|12|0|0|18|16|0|9|0|0|0|0|0|0|0|0|0|0|0|0|0|0|0|0|0|0|0|0	0	0	0	0	0	-79.99	0.11	0.8		2|0	2	1	1000	ELF2_HUMAN
NGDN_CBF	23191	CYFIP1	4|0	4	2	2	3|6|0|0|0|0|0|2|0|0|0|8|0|0|0|2|4|6|0|5|0|0|0|0|0|0|0|0|0|0|0|0|0|0|0|0|0|0|0|0	0	0	0	0	0	-16.04	0.56	0.45		2|0	2	1	1000	CYFP1_HUMAN
NGDN_CBF	23361	ZNF629	4|0	4	2	2	0|0|0|0|0|0|0|0|5|0|0|8|0|0|0|0|0|0|0|0|0|0|0|0|0|0|0|0|0|0|0|0|0|0|0|0|0|0|0|0	0.21	0.43	0.21	0.43	0.21	-5.74	1.54	0.26		2|0	2	1	1000	ZN629_HUMAN
NGDN_CBF	2960	GTF2E1	4|0	4	2	2	0|0|0|0|0|0|0|0|11|0|5|8|0|0|0|0|0|0|0|0|0|0|0|0|0|0|0|0|0|0|0|0|0|0|0|0|0|0|0|0	0.02	0.03	0.02	0.03	0.02	-10.28	0.83	0.35		2|0	2	1	1000	T2EA_HUMAN
NGDN_CBF	4144	MAT2A	4|0	4	2	2	0|6|0|0|0|0|6|8|0|9|0|0|0|0|0|0|0|0|0|0|0|0|0|0|0|0|0|0|0|3|0|0|0|0|0|0|4|0|0|0	0	0	0	0	0	-15.8	0.56	0.44		2|0	2	1	1000	METK2_HUMAN
NGDN_CBF	4863	NPAT	4|0	4	2	2	9|6|27|13|0|0|0|12|28|17|34|37|0|6|5|0|34|25|0|10|0|0|0|0|0|0|0|0|0|0|0|0|0|0|0|0|0|0|0|0	0	0	0	0	0	-105.11	0.08	0.8		2|0	2	1	1000	NPAT_HUMAN
NGDN_CBF	51592	TRIM33	4|0	4	2	2	8|18|24|22|0|0|3|0|16|13|33|32|0|8|0|3|22|17|0|9|0|0|0|0|0|0|0|0|0|0|0|0|0|0|0|0|0|0|0|0	0	0	0	0	0	-91.42	0.1	0.8		2|0	2	1	1000	TRI33_HUMAN
NGDN_CBF	55355	HJURP	4|0	4	2	2	0|0|0|0|0|0|0|0|0|0|0|0|0|0|0|0|0|0|0|0|0|0|0|0|0|0|0|0|0|0|0|0|0|0|0|0|0|0|0|0	0.5	1	0.5	1	0.5	-2.02	20	0.13		2|0	2	1	1000	HJURP_HUMAN
NGDN_CBF	55696	RBM22	4|0	4	2	2	0|6|7|4|0|0|0|0|0|6|6|10|0|0|0|0|0|6|0|0|0|0|0|0|0|0|0|0|0|0|0|0|0|0|0|0|0|0|0|0	0	0	0	0	0	-19.82	0.44	0.49		2|0	2	1	1000	RBM22_HUMAN
NGDN_CBF	55789	DEPDC1B	4|0	4	2	2	63|60|104|62|54|20|54|49|71|73|148|98|20|36|23|39|84|78|12|70|0|0|0|0|0|0|0|0|0|0|0|0|0|0|0|0|0|0|0|0	0	0	0	0	0	-380.43	0.02	0.8		2|0	2	1	1000	DEP1B_HUMAN
NGDN_CBF	6018	RLF	4|0	4	2	2	0|0|14|0|0|0|0|0|23|7|18|10|0|0|0|0|10|15|0|2|0|0|0|0|0|0|0|0|0|0|0|0|0|0|0|0|0|0|0|0	0	0	0	0	0	-43.32	0.2	0.63		2|0	2	1	1000	RLF_HUMAN
NGDN_CBF	7317	UBA1	4|0	4	2	2	23|32|33|9|12|5|11|13|20|41|44|35|4|5|0|9|19|31|6|20|0|0|0|0|0|0|0|0|0|3|0|0|0|0|0|6|0|0|0|0	0	0	0	0	0	-132.66	0.07	0.8		2|0	2	1	1000	UBA1_HUMAN
NGDN_CBF	7486	WRN	4|0	4	2	2	8|2|14|6|0|0|0|0|25|5|23|29|0|0|0|0|29|11|0|9|0|0|0|0|0|0|0|0|0|0|0|0|0|0|0|0|0|0|0|0	0	0	0	0	0	-70.08	0.13	0.8		3|0	3	1.5	1000	WRN_HUMAN
NGDN_CBF	7705	ZNF146	4|0	4	2	2	0|0|0|0|0|0|0|0|0|0|0|5|0|0|0|0|0|0|0|0|0|0|0|0|0|0|0|0|0|0|0|0|0|0|0|0|0|0|0|0	0.4	0.79	0.4	0.79	0.4	-3.68	4	0.21		2|0	2	1	1000	OZF_HUMAN
NGDN_CBF	7727	ZNF174	4|0	4	2	2	0|0|6|0|0|0|0|0|4|0|10|12|0|0|0|0|0|0|0|0|0|0|0|0|0|0|0|0|0|0|0|0|0|0|0|0|0|0|0|0	0	0	0	0	0	-13.65	0.62	0.41		2|0	2	1	1000	I3L2H2_HUMAN
NGDN_CBF	79180	EFHD2	4|0	4	2	2	47|20|38|72|37|30|29|35|71|24|87|64|27|23|34|25|64|46|17|54|0|0|0|0|0|0|0|0|0|0|0|0|0|0|0|0|0|0|0|0	0	0	0	0	0	-258.95	0.03	0.8		2|0	2	1	1000	EFHD2_HUMAN
NGDN_CBF	79882	ZC3H14	4|0	4	2	2	35|22|55|42|10|12|11|14|46|21|76|68|15|24|16|9|55|54|0|46|0|0|0|0|0|0|0|0|0|0|0|0|0|0|0|0|0|0|0|0	0	0	0	0	0	-223.47	0.04	0.8		2|0	2	1	1000	G3V256_HUMAN
NGDN_CBF	80312	TET1	4|0	4	2	2	3|19|56|27|0|0|0|0|40|14|41|60|0|7|0|0|47|40|0|19|0|0|0|0|0|0|0|0|0|0|0|0|0|0|0|0|0|0|0|0	0	0	0	0	0	-161.33	0.06	0.8		3|0	3	1.5	1000	TET1_HUMAN
NGDN_CBF	8476	CDC42BPA	4|0	4	2	2	7|8|15|0|8|0|6|2|23|11|0|12|0|0|0|0|13|27|0|11|0|0|0|0|0|0|0|0|0|0|0|0|0|0|0|0|0|0|0|0	0	0	0	0	0	-59.63	0.15	0.68		2|0	2	1	1000	MRCKA_HUMAN
NGDN_CBF	84916	UTP4	4|0	4	2	2	7|0|4|0|0|0|0|0|0|5|0|6|0|0|0|0|0|5|0|0|0|0|0|0|0|0|0|0|0|0|0|0|0|0|0|0|0|0|0|0	0	0.01	0	0.01	0	-12.01	0.74	0.38		2|0	2	1	1000	UTP4_HUMAN
NGDN_CBF	90850	ZNF598	4|0	4	2	2	16|18|38|0|4|0|16|17|30|24|38|42|0|0|0|17|26|26|3|28|0|0|0|0|0|0|0|0|0|0|0|0|0|0|0|0|0|0|0|0	0	0	0	0	0	-127.77	0.07	0.8		2|0	2	1	1000	ZN598_HUMAN
NGDN_CBF	9342	SNAP29	4|0	4	2	2	34|29|44|23|45|23|41|47|47|43|59|86|29|30|24|42|42|44|15|39|0|0|0|0|0|0|0|0|0|0|0|0|0|0|0|0|0|0|0|0	0	0	0	0	0	-222.69	0.04	0.8		2|0	2	1	1000	SNP29_HUMAN
NGDN_CBF	9669	EIF5B	4|0	4	2	2	35|22|61|17|21|6|36|27|80|31|74|59|8|9|21|30|67|56|7|55|0|0|0|0|0|0|0|0|0|0|0|0|0|0|0|0|0|0|0|0	0	0	0	0	0	-247.23	0.04	0.8		3|0	3	1.5	1000	IF2P_HUMAN
NGDN_CBF	9685	CLINT1	4|0	4	2	2	76|55|75|73|59|32|51|75|88|69|96|92|44|61|44|57|97|92|39|114|0|0|0|0|0|0|0|0|0|0|0|0|0|0|0|0|0|0|0|0	0	0	0	0	0	-393.27	0.02	0.8		2|0	2	1	1000	EPN4_HUMAN
NGDN_CBF	9824	ARHGAP11A	4|0	4	2	2	0|0|0|0|0|0|0|0|0|0|0|0|0|0|0|0|0|3|0|0|0|0|0|0|0|0|0|0|0|0|0|0|0|0|0|0|0|0|0|0	0.45	0.89	0.45	0.89	0.45	-2.84	6.67	0.19		2|0	2	1	1000	RHGBA_HUMAN
NGDN_CBF	54856	GON4L	0|4	4	2	2	15|9|12|0|0|0|0|9|9|9|8|20|0|0|0|0|10|0|0|15|0|0|0|0|0|0|0|0|0|0|0|0|0|0|0|0|0|0|0|0	0	0	0	0	0	-51.59	0.17	0.66		0|2	2	1	1000	A4PB68_HUMAN
NGDN_CBF	55596	ZCCHC8	0|4	4	2	2	26|33|14|11|0|0|0|0|21|18|36|32|0|0|0|0|30|35|0|11|0|0|0|0|0|0|0|0|0|0|0|0|0|0|0|0|0|0|0|0	0	0	0	0	0	-113.75	0.08	0.8		0|2	2	1	1000	ZCHC8_HUMAN
NGDN_CBF	6142	RPL18A	0|4	4	2	2	10|0|0|3|0|0|0|0|0|7|0|0|0|0|0|0|0|8|0|9|0|5|0|0|0|0|0|0|0|0|0|0|0|0|0|0|0|0|0|0	0	0	0	0	0	-18.25	0.48	0.47		0|2	2	1	1000	M0R1A7_HUMAN
NGDN_CBF	10623	POLR3C	3|0	3	1.5	2	6|3|5|0|0|0|0|0|4|4|0|7|0|0|0|0|3|4|0|6|0|0|0|0|0|0|0|0|0|0|0|0|0|0|0|0|0|0|0|0	0	0	0	0	0	-18.82	0.36	0.5		2|0	2	1	1000	RPC3_HUMAN
NGDN_CBF	10970	CKAP4	3|0	3	1.5	2	7|7|4|0|0|0|0|0|5|13|4|17|0|0|0|0|0|17|7|3|0|0|0|0|0|0|0|0|0|0|0|0|0|0|0|0|0|0|0|0	0	0	0	0	0	-36.9	0.18	0.61		2|0	2	1	1000	CKAP4_HUMAN
NGDN_CBF	2107	ETF1	3|0	3	1.5	2	20|17|15|7|13|8|8|22|37|20|21|30|10|8|0|16|24|13|8|18|0|0|0|0|0|0|0|0|0|0|0|0|0|0|0|0|0|0|0|0	0	0	0	0	0	-100.13	0.07	0.8		2|0	2	1	1000	B7Z7P8_HUMAN
NGDN_CBF	23064	SETX	3|0	3	1.5	2	3|19|27|10|3|0|3|0|58|14|31|31|0|0|9|2|55|30|0|2|0|0|0|0|0|0|0|0|0|0|0|0|0|0|0|0|0|0|0|0	0	0	0	0	0	-125.72	0.05	0.8		2|0	2	1	1000	SETX_HUMAN
NGDN_CBF	2319	FLOT2	3|0	3	1.5	2	17|14|12|0|0|0|0|2|0|21|12|17|0|0|0|6|8|15|0|9|0|0|0|0|0|0|0|0|0|0|0|0|0|0|0|0|0|0|0|0	0	0	0	0	0	-58.16	0.11	0.8		2|0	2	1	1000	J3QLD9_HUMAN
NGDN_CBF	253143	PRR14L	3|0	3	1.5	2	19|21|27|19|0|11|14|12|48|17|70|33|0|10|7|15|52|33|0|29|0|0|0|0|0|0|0|0|0|0|0|0|0|0|0|0|0|0|0|0	0	0	0	0	0	-155.88	0.04	0.8		2|0	2	1	1000	PR14L_HUMAN
NGDN_CBF	27327	TNRC6A	3|0	3	1.5	2	0|7|21|0|0|0|2|3|23|2|0|22|0|0|0|3|25|8|0|0|0|0|0|0|0|0|0|0|0|0|0|0|0|0|0|0|0|0|0|0	0	0	0	0	0	-50.7	0.13	0.66		3|0	3	1.5	1000	TNR6A_HUMAN
NGDN_CBF	2778	GNAS	3|0	3	1.5	2	0|0|0|0|0|0|0|0|0|6|0|5|0|0|0|0|0|0|0|0|0|0|0|0|0|0|0|0|0|0|0|0|0|0|0|0|0|0|0|0	0.17	0.34	0.17	0.34	0.17	-4.86	1.36	0.27		2|0	2	1	1000	A0A590UJF0_HUMAN
NGDN_CBF	4000	LMNA	3|0	3	1.5	2	13|0|2|0|2|0|0|0|0|12|0|0|0|0|0|0|0|0|0|0|0|0|0|0|0|0|0|0|0|0|0|0|0|0|0|0|0|0|0|0	0	0	0	0	0	-12.51	0.52	0.42		2|0	2	1	1000	LMNA_HUMAN
NGDN_CBF	4292	MLH1	3|0	3	1.5	2	0|5|9|0|0|0|0|0|13|8|14|13|0|0|0|0|7|20|0|10|0|0|0|0|0|0|0|0|0|0|0|0|0|0|0|0|0|0|0|0	0	0	0	0	0	-43.65	0.15	0.64		3|0	3	1.5	1000	MLH1_HUMAN
NGDN_CBF	4733	DRG1	3|0	3	1.5	2	16|13|15|0|0|0|6|10|21|23|14|17|0|0|4|5|23|12|0|22|0|0|0|0|0|0|0|0|0|0|0|0|0|0|0|0|0|0|0|0	0	0	0	0	0	-78.49	0.09	0.8		2|0	2	1	1000	DRG1_HUMAN
NGDN_CBF	51441	YTHDF2	3|0	3	1.5	2	7|19|38|0|0|3|0|15|18|29|25|24|0|0|0|4|23|19|0|12|0|0|0|0|0|0|0|0|0|0|0|0|0|0|0|0|0|0|0|0	0	0	0	0	0	-98.63	0.07	0.8		2|0	2	1	1000	YTHD2_HUMAN
NGDN_CBF	51720	UIMC1	3|0	3	1.5	2	0|9|7|9|0|0|0|0|11|6|9|21|0|4|0|0|6|12|0|2|0|0|0|0|0|0|0|0|0|0|0|0|0|0|0|0|0|0|0|0	0	0	0	0	0	-41.51	0.16	0.63		2|0	2	1	1000	UIMC1_HUMAN
NGDN_CBF	5347	PLK1	3|0	3	1.5	2	13|14|3|0|0|0|0|0|8|13|0|5|0|0|0|0|3|0|0|8|0|0|0|0|0|0|0|0|0|0|0|0|0|0|0|0|0|0|0|0	0	0	0	0	0	-29.3	0.22	0.58		3|0	3	1.5	1000	PLK1_HUMAN
NGDN_CBF	54665	RSBN1	3|0	3	1.5	2	0|0|6|0|0|0|0|0|6|3|5|9|0|0|0|0|6|8|0|0|0|0|0|0|0|0|0|0|0|0|0|0|0|0|0|0|0|0|0|0	0	0	0	0	0	-18.91	0.35	0.5		2|0	2	1	1000	A0A0C4DGT8_HUMAN
NGDN_CBF	5586	PKN2	3|0	3	1.5	2	20|28|45|0|20|0|16|19|44|28|56|55|0|0|12|18|48|38|2|34|0|0|0|0|0|0|0|0|0|0|0|0|0|0|0|0|0|0|0|0	0	0	0	0	0	-176.46	0.04	0.8		2|0	2	1	1000	B1AL79_HUMAN
NGDN_CBF	57488	ESYT2	3|0	3	1.5	2	20|19|10|0|0|0|4|6|13|17|17|23|0|0|0|0|13|24|0|18|0|0|0|0|0|0|0|0|0|0|0|0|0|0|0|0|0|0|0|0	0	0	0	0	0	-77.55	0.09	0.8		2|0	2	1	1000	ESYT2_HUMAN
NGDN_CBF	57616	TSHZ3	3|0	3	1.5	2	0|4|34|22|0|0|0|0|27|0|37|44|0|8|0|0|27|33|0|12|0|0|0|0|0|0|0|0|0|0|0|0|0|0|0|0|0|0|0|0	0	0	0	0	0	-109.79	0.06	0.8		3|0	3	1.5	1000	TSH3_HUMAN
NGDN_CBF	6187	RPS2	3|0	3	1.5	2	11|12|7|0|0|0|0|0|8|14|12|11|0|0|0|0|9|8|0|0|0|0|0|0|0|0|0|0|0|0|0|0|0|0|0|0|0|0|0|0	0	0	0	0	0	-40.78	0.16	0.63		2|0	2	1	1000	RS2_HUMAN
NGDN_CBF	64946	CENPH	3|0	3	1.5	2	0|0|0|0|0|0|0|0|8|2|0|8|0|0|0|0|0|4|0|0|0|0|0|0|0|0|0|0|0|0|0|0|0|0|0|0|0|0|0|0	0.01	0.01	0.01	0.01	0.01	-9.49	0.68	0.37		2|0	2	1	1000	B3KVZ3_HUMAN
NGDN_CBF	65117	RSRC2	3|0	3	1.5	2	0|0|8|0|0|0|0|0|9|5|0|7|0|0|7|0|7|0|0|0|0|0|0|0|0|0|0|0|0|0|0|0|0|0|0|0|0|0|0|0	0	0	0	0	0	-18.79	0.35	0.5		2|0	2	1	1000	RSRC2_HUMAN
NGDN_CBF	667	DST	3|0	3	1.5	2	88|73|206|161|65|140|169|173|284|89|244|218|65|162|119|147|230|196|27|202|0|0|0|0|0|0|0|0|0|0|0|0|0|0|0|0|0|0|0|0	0	0	0	0	0	#NAME?	0.01	0.8		2|0	2	1	1000	E9PHM6_HUMAN
NGDN_CBF	7157	TP53	3|0	3	1.5	2	14|7|13|0|0|0|0|4|4|9|11|12|0|0|0|0|8|5|4|10|0|0|0|0|0|0|0|0|0|0|0|0|0|0|0|0|0|0|0|0	0	0	0	0	0	-41.39	0.16	0.63		2|0	2	1	1000	A0A087WT22_HUMAN
NGDN_CBF	7403	KDM6A	3|0	3	1.5	2	0|0|10|0|0|0|0|0|0|0|3|12|0|0|0|0|0|0|0|0|0|0|0|0|0|0|0|0|0|0|0|0|0|0|0|0|0|0|0|0	0	0.01	0	0.01	0	-10.67	0.6	0.39		2|0	2	1	1000	A0A6Q8PFK0_HUMAN
NGDN_CBF	7799	PRDM2	3|0	3	1.5	2	4|13|18|7|0|0|0|4|20|13|18|21|0|0|0|4|22|11|0|4|0|0|0|0|0|0|0|0|0|0|0|0|0|0|0|0|0|0|0|0	0	0	0	0	0	-65.11	0.1	0.8		2|0	2	1	1000	PRDM2_HUMAN
NGDN_CBF	79665	DHX40	3|0	3	1.5	2	0|10|7|8|0|0|0|0|10|11|0|9|0|0|0|0|5|6|0|11|0|0|0|0|0|0|0|0|0|0|0|0|0|0|0|0|0|0|0|0	0	0	0	0	0	-34.2	0.19	0.6		2|0	2	1	1000	DHX40_HUMAN
NGDN_CBF	80011	PSME3IP1	3|0	3	1.5	2	0|0|8|8|0|0|0|0|8|6|11|9|0|9|0|0|7|7|0|0|0|0|0|0|0|0|0|0|0|0|0|0|0|0|0|0|0|0|0|0	0	0	0	0	0	-32.53	0.21	0.59		2|0	2	1	1000	Q6P4H7_HUMAN
NGDN_CBF	8087	FXR1	3|0	3	1.5	2	25|14|14|0|10|0|13|18|28|23|18|19|0|0|0|17|12|15|3|34|0|0|0|0|0|0|0|0|0|0|0|0|0|0|0|0|0|0|0|0	0	0	0	0	0	-93.84	0.07	0.8		2|0	2	1	1000	B4DXZ6_HUMAN
NGDN_CBF	8603	FAM193A	3|0	3	1.5	2	0|0|7|0|0|0|0|0|17|7|10|15|0|0|0|0|14|5|0|0|0|0|0|0|0|0|0|0|0|0|0|0|0|0|0|0|0|0|0|0	0	0	0	0	0	-32.69	0.2	0.59		2|0	2	1	1000	F193A_HUMAN
NGDN_CBF	9352	TXNL1	3|0	3	1.5	2	65|23|20|19|49|53|68|65|8|34|22|19|43|84|49|69|9|15|39|90|0|0|0|0|0|0|0|0|0|9|0|8|0|6|0|9|0|0|0|0	0	0	0	0	0	-283.76	0.02	0.8		3|0	3	1.5	1000	TXNL1_HUMAN
NGDN_CBF	91607	SLFN11	0|3	3	1.5	2	0|0|12|0|0|0|0|0|10|0|8|14|0|0|0|0|15|11|0|0|0|0|0|0|0|0|0|0|0|0|0|0|0|0|0|0|0|0|0|0	0	0	0	0	0	-30.38	0.21	0.58		0|2	2	1	1000	SLN11_HUMAN
NGDN_CBF	10767	HBS1L	2|0	2	1	2	24|32|27|9|18|6|15|21|28|24|32|34|0|9|22|14|21|23|0|29|0|0|0|0|0|0|0|0|0|0|0|0|0|0|0|0|0|0|0|0	0	0	0	0	0	-122.73	0.04	0.8		2|0	2	1	1000	B7Z524_HUMAN
NGDN_CBF	2288	FKBP4	2|0	2	1	2	17|12|14|0|0|0|7|0|17|17|28|9|0|0|0|0|17|10|0|16|0|0|0|0|0|0|0|0|0|0|0|0|0|0|0|0|0|0|0|0	0	0	0	0	0	-69.74	0.06	0.8		2|0	2	1	1000	FKBP4_HUMAN
NGDN_CBF	26130	GAPVD1	2|0	2	1	2	71|89|140|42|64|39|59|80|115|80|139|124|30|40|40|84|104|109|26|96|0|0|0|0|0|0|0|0|0|0|0|0|0|0|0|0|0|0|0|0	0	0	0	0	0	-483.67	0.01	0.8		2|0	2	1	1000	B4DGD8_HUMAN
NGDN_CBF	26227	PHGDH	2|0	2	1	2	6|7|8|0|0|0|6|0|5|7|10|10|0|0|0|0|9|4|0|5|0|0|3|0|0|5|0|0|0|6|0|0|0|0|0|0|0|0|0|0	0	0	0	0	0	-32.95	0.14	0.8		2|0	2	1	1000	SERA_HUMAN
NGDN_CBF	2782	GNB1	2|0	2	1	2	0|0|0|0|0|0|0|0|0|0|0|0|0|0|0|0|0|0|0|0|0|0|0|0|0|0|0|0|0|0|0|0|0|0|0|0|0|0|0|0	0.46	0.93	0.46	0.93	0.46	-2.02	10	0.17		3|0	3	1.5	1000	B3KVK2_HUMAN
NGDN_CBF	29843	SENP1	2|0	2	1	2	0|0|9|0|0|0|0|0|5|0|4|10|0|0|0|0|0|0|0|0|0|0|0|0|0|0|0|0|0|0|0|0|0|0|0|0|0|0|0|0	0	0	0	0	0	-12.24	0.36	0.45		2|0	2	1	1000	SENP1_HUMAN
NGDN_CBF	49856	WRAP73	2|0	2	1	2	8|5|16|13|0|0|6|12|12|11|12|12|0|0|0|0|9|9|0|13|0|0|0|0|0|0|0|0|0|0|0|0|0|0|0|0|0|0|0|0	0	0	0	0	0	-52.96	0.08	0.8		2|0	2	1	1000	A0A0A0MRV3_HUMAN
NGDN_CBF	51155	JPT1	2|0	2	1	2	12|9|20|14|7|7|0|7|16|10|23|24|0|16|0|9|17|26|0|22|0|0|0|0|0|0|0|0|0|0|0|0|0|0|0|0|0|0|0|0	0	0	0	0	0	-84.69	0.05	0.8		2|0	2	1	1000	JUPI1_HUMAN
NGDN_CBF	5610	EIF2AK2	2|0	2	1	2	0|8|0|0|0|0|0|0|8|7|0|4|0|0|0|0|5|0|0|0|0|0|0|0|0|0|0|0|0|0|0|0|0|0|0|0|0|0|0|0	0	0	0	0	0	-13.9	0.31	0.47		2|0	2	1	1000	E2AK2_HUMAN
NGDN_CBF	57698	SHTN1	2|0	2	1	2	70|65|72|35|45|34|44|50|101|87|85|70|36|42|45|57|77|62|12|60|0|0|0|0|0|0|0|0|0|0|0|0|0|0|0|0|0|0|0|0	0	0	0	0	0	-335.25	0.01	0.8		2|0	2	1	1000	SHOT1_HUMAN
NGDN_CBF	605	BCL7A	2|0	2	1	2	0|0|0|0|0|0|0|0|0|0|0|0|0|0|0|0|0|0|0|0|0|0|0|0|0|0|0|0|0|0|0|0|0|0|0|0|0|0|0|0	0.46	0.93	0.46	0.93	0.46	-2.02	10	0.17		2|0	2	1	1000	BCL7A_HUMAN
NGDN_CBF	80895	ILKAP	2|0	2	1	2	11|13|11|10|0|0|0|9|19|10|20|15|0|12|0|0|18|10|0|11|0|0|0|0|0|0|0|0|0|0|0|0|0|0|0|0|0|0|0|0	0	0	0	0	0	-62.31	0.07	0.8		2|0	2	1	1000	F8SNU6_HUMAN
NGDN_CBF	9156	EXO1	2|0	2	1	2	0|0|0|0|0|0|0|0|0|0|0|0|0|0|0|0|0|0|0|0|0|0|0|0|0|0|0|0|0|0|0|0|0|0|0|0|0|0|0|0	0.46	0.93	0.46	0.93	0.46	-2.02	10	0.17		2|0	2	1	1000	Q5T397_HUMAN
NGDN_CBF	987	LRBA	2|0	2	1	2	115|109|147|63|102|53|121|153|206|113|164|119|40|67|56|112|188|153|38|144|0|0|0|0|0|0|0|0|0|0|0|0|0|0|0|0|0|0|0|0	0	0	0	0	0	-676.85	0.01	0.8		2|0	2	1	1000	LRBA_HUMAN
NGDN_CBF	9887	SMG7	2|0	2	1	2	16|18|27|0|18|0|15|14|42|26|45|50|0|0|14|0|42|24|0|30|0|0|0|0|0|0|0|0|0|0|0|0|0|0|0|0|0|0|0|0	0	0	0	0	0	-143.19	0.03	0.8		2|0	2	1	1000	E9PD50_HUMAN
NGDN_CBF	11073	TOPBP1	0|2	2	1	2	6|7|9|7|0|0|0|0|12|0|11|14|0|0|0|0|12|4|0|5|0|0|0|0|0|0|0|0|0|0|0|0|0|0|0|0|0|0|0|0	0	0	0	0	0	-38.69	0.11	0.8		0|2	2	1	1000	A0A2R8YD63_HUMAN
NGDN_CBF	5499	PPP1CA	0|2	2	1	2	2|0|0|0|0|0|0|0|0|0|0|0|0|0|0|0|0|0|0|0|0|0|0|0|0|0|0|0|0|0|0|0|0|0|0|0|0|0|0|0	0.36	0.72	0.36	0.72	0.36	-2.42	5	0.22		0|2	2	1	1000	PP1A_HUMAN
NGDN_CBF	7257	TSNAX	0|2	2	1	2	0|0|12|5|0|0|0|0|11|0|8|17|0|0|0|0|7|8|0|6|0|0|0|0|0|0|0|0|0|0|0|0|0|0|0|0|0|0|0|0	0	0	0	0	0	-32.43	0.14	0.61		0|2	2	1	1000	Q5VVQ1_HUMAN
NGDN_CBF	9767	JADE3	0|2	2	1	2	0|0|0|0|0|0|0|0|0|0|0|5|0|0|0|0|0|0|0|0|0|0|0|0|0|0|0|0|0|0|0|0|0|0|0|0|0|0|0|0	0.27	0.54	0.27	0.54	0.27	-3.68	2	0.25		0|2	2	1	1000	JADE3_HUMAN
NGDN_NBF	4288	MKI67	2339|3155	5494	2747	2	1104|667|1046|999|646|855|860|826|1177|750|1244|1040|652|984|650|804|1249|1404|313|1138|6|13|13|0|0|0|0|0|0|16|0|0|0|0|0|11|4|0|0|0	0	0	0	0	0	#NAME?	2.41	0.8		212|209	421	210.5	1000	KI67_HUMAN
NGDN_NBF	31	ACACA	2210|2450	4660	2330	2	2186|1265|2096|1684|2551|2238|1967|1745|1918|1640|2210|1328|1235|2245|2701|1868|1906|1710|888|2775|3427|2487|3265|4714|3260|3362|2952|4924|5017|2931|2053|3651|3795|3133|5098|2330|2560|3172|3775|1761	0	0	0	0	0	#NAME?	0.57	0.8		113|106	219	109.5	1000	A0A0C4DGT1_HUMAN
NGDN_NBF	5091	PC	1115|1836	2951	1475.5	2	1374|708|1044|1259|1553|1703|1507|1097|933|865|1410|986|1708|2245|2011|1104|909|1295|657|1878|1672|1480|1762|2534|2591|2325|1778|2209|2498|1898|2830|3281|2391|1779|2613|2513|1089|1251|1940|917	0	0	0	0	0	#NAME?	0.57	0.8		55|52	107	53.5	1000	PYC_HUMAN
NGDN_NBF	55226	NAT10	1131|1348	2479	1239.5	2	93|52|143|112|30|30|41|45|115|101|157|145|21|48|35|34|108|155|9|105|0|0|0|0|0|0|0|0|0|0|0|0|0|0|0|0|0|0|0|0	1	1	1	1	1	136.01	10.04	0		46|47	93	46.5	1000	NAT10_HUMAN
NGDN_NBF	1662	DDX10	914|1375	2289	1144.5	2	163|110|239|161|85|78|100|95|205|126|291|252|76|95|101|84|213|220|21|191|0|0|0|0|0|0|0|0|0|0|0|0|0|0|0|0|0|0|0|0	1	1	1	1	1	23.56	5.55	0		49|49	98	49	1000	DDX10_HUMAN
NGDN_NBF	5095	PCCA	998|905	1903	951.5	2	714|606|657|682|868|731|817|806|608|626|987|593|749|872|890|893|645|616|413|916|1068|1305|1505|1687|1415|2106|1329|1742|1901|1632|1964|2058|1950|1717|1969|1803|763|1023|1607|726	0	0	0	0	0	#NAME?	0.5	0.8		50|48	98	49	1000	PCCA_HUMAN
NGDN_NBF	4869	NPM1	732|1067	1799	899.5	2	105|49|160|200|103|116|95|76|188|69|273|168|114|131|146|83|175|142|48|90|0|0|0|0|0|0|0|0|0|10|0|4|0|0|0|25|0|0|0|0	1	1	1	1	1	15.66	5.29	0		14|14	28	14	1000	NPM_HUMAN
NGDN_NBF	56922	MCCC1	689|947	1636	818	2	824|364|566|679|822|862|843|650|477|600|709|724|879|1079|1202|725|447|642|363|973|1216|886|1874|1311|1319|1522|1177|1703|2150|1630|1208|1836|1649|1401|1680|1232|613|850|1186|545	0	0	0	0	0	#NAME?	0.49	0.8		29|28	57	28.5	1000	E9PHF7_HUMAN
NGDN_NBF	4926	NUMA1	562|721	1283	641.5	2	712|352|299|364|402|318|376|252|487|440|332|288|227|289|157|237|467|699|202|719|0|0|0|0|0|0|0|0|0|0|0|0|0|0|0|0|0|0|0|0	0	0	0	0	0	#NAME?	1.28	0.8		97|96	193	96.5	1000	NUMA1_HUMAN
NGDN_NBF	51575	ESF1	506|635	1141	570.5	2	7|10|87|96|0|0|0|0|114|8|111|139|0|0|0|0|110|109|0|8|0|0|0|0|0|0|0|0|0|0|0|0|0|0|0|0|0|0|0|0	1	1	1	1	1	8.01	7.2	0		49|50	99	49.5	1000	ESF1_HUMAN
NGDN_NBF	7175	TPR	490|545	1035	517.5	2	1138|655|587|625|1002|716|985|792|648|795|645|589|755|779|502|751|615|1011|484|1247|0|0|0|0|0|0|0|0|0|0|0|0|0|0|0|0|0|0|0|0	0	0	0	0	0	#NAME?	0.56	0.8		87|87	174	87	1000	TPR_HUMAN
NGDN_NBF	79954	NOL10	483|509	992	496	2	7|4|10|0|0|0|0|0|13|11|21|23|0|0|0|0|15|28|0|0|0|0|0|0|0|0|0|0|0|0|0|0|0|0|0|0|0|0|0|0	1	1	1	1	1	57.74	37.58	0		21|20	41	20.5	1000	NOL10_HUMAN
NGDN_NBF	4691	NCL	380|570	950	475	2	139|77|176|201|97|90|86|82|221|84|239|235|80|85|94|87|174|208|54|147|0|0|0|0|0|0|0|0|0|0|0|0|0|0|0|8|0|42|0|0	0	0	0	0	0	-167.23	2.59	0.69		33|28	61	30.5	1000	NUCL_HUMAN
NGDN_NBF	10514	MYBBP1A	379|516	895	447.5	2	77|88|173|90|39|20|33|45|146|103|209|180|29|40|31|34|146|194|10|115|0|0|0|0|0|0|0|0|0|2|0|0|0|0|0|0|0|0|0|0	0	0	0	0	0	-76.41	3.1	0.53		45|52	97	48.5	1000	MBB1A_HUMAN
NGDN_NBF	32	ACACB	413|475	888	444	2	345|158|308|229|277|325|375|359|300|228|360|283|165|366|284|371|212|311|111|500|648|660|556|795|514|828|720|1058|976|668|418|575|433|787|961|627|386|576|689|386	0	0	0	0	0	#NAME?	0.55	0.8		58|61	119	59.5	1000	ACACB_HUMAN
NGDN_NBF	7153	TOP2A	348|489	837	418.5	2	227|102|198|200|56|69|87|92|223|151|265|241|45|84|54|89|212|281|28|231|0|0|0|0|0|0|0|0|0|0|0|0|0|0|0|0|0|0|0|0	0	0	0	0	0	-305.92	1.88	0.77		46|54	100	50	1000	TOP2A_HUMAN
NGDN_NBF	5591	PRKDC	368|435	803	401.5	2	317|203|376|171|181|95|262|201|333|299|399|386|67|121|121|179|306|440|50|440|33|37|42|2|0|11|0|0|4|50|2|4|3|10|0|19|3|5|0|0	0	0	0	0	0	#NAME?	1.13	0.8		76|87	163	81.5	1000	PRKDC_HUMAN
NGDN_NBF	6949	TCOF1	308|494	802	401	2	291|107|226|317|141|210|160|136|329|128|326|410|136|309|138|146|300|345|91|294|0|0|0|0|0|0|0|0|0|0|0|0|0|0|0|7|0|0|0|0	0	0	0	0	0	-663.15	1.27	0.8		50|51	101	50.5	1000	E7ETY2_HUMAN
NGDN_NBF	117246	FTSJ3	351|435	786	393	2	53|38|80|71|32|32|38|50|90|33|147|102|25|48|33|38|94|108|20|61|0|0|0|0|0|0|0|0|0|0|0|0|0|0|0|0|0|0|0|0	1	1	1	1	1	6.31	4.59	0		23|23	46	23	1000	SPB1_HUMAN
NGDN_NBF	27340	UTP20	338|347	685	342.5	2	0|0|0|0|0|0|0|0|19|0|4|27|0|0|0|0|8|10|0|0|0|0|0|0|0|0|0|0|0|0|0|0|0|0|0|0|0|0|0|0	1	1	1	1	1	19.34	50.37	0		62|68	130	65	1000	UTP20_HUMAN
NGDN_NBF	9031	BAZ1B	285|389	674	337	2	180|97|349|371|79|78|118|130|300|167|428|378|94|121|93|96|388|336|25|189|0|0|0|0|0|0|0|0|0|0|0|0|0|0|0|0|0|0|0|0	0	0	0	0	0	-675.02	1.09	0.8		41|48	89	44.5	1000	BAZ1B_HUMAN
NGDN_NBF	142	PARP1	312|348	660	330	2	183|117|275|200|92|74|89|99|218|125|314|226|63|93|59|92|230|271|43|205|32|19|15|0|0|13|0|0|0|26|0|11|0|0|0|42|3|6|0|0	0	0	0	0	0	-353.16	1.47	0.79		42|48	90	45	1000	PARP1_HUMAN
NGDN_NBF	29889	GNL2	300|359	659	329.5	2	84|77|187|135|35|69|58|60|182|97|225|153|53|98|64|54|179|135|12|77|0|0|0|0|0|0|0|0|0|0|0|0|0|0|0|0|0|0|0|0	0	0	0	0	0	-139.1	2.23	0.75		35|40	75	37.5	1000	NOG2_HUMAN
NGDN_NBF	22984	PDCD11	322|324	646	323	2	24|19|35|0|0|0|0|0|57|25|42|57|0|0|0|0|36|71|0|44|0|0|0|0|0|0|0|0|0|0|0|0|0|0|0|0|0|0|0|0	1	1	1	1	1	24.48	7.88	0		51|57	108	54	1000	A0A3B3IUD7_HUMAN
NGDN_NBF	1108	CHD4	294|319	613	306.5	2	361|159|482|427|243|213|246|243|440|276|578|418|165|259|147|224|423|457|91|416|0|0|0|0|0|0|0|0|0|0|0|0|0|0|0|0|0|0|0|0	0	0	0	0	0	#NAME?	0.72	0.8		36|44	80	40	1000	A0A0C4DGG9_HUMAN
NGDN_NBF	4839	NOP2	277|336	613	306.5	2	48|47|104|44|12|22|24|31|65|79|118|90|22|29|21|26|65|92|7|52|0|0|0|0|0|0|0|0|0|0|0|0|0|0|0|0|0|0|0|0	0.6	1	0.6	1	0.6	-1.34	4.03	0.05		28|31	59	29.5	1000	NOP2_HUMAN
NGDN_NBF	9188	DDX21	261|341	602	301	2	127|107|134|138|46|67|54|34|113|128|151|171|56|76|67|40|103|159|20|165|30|16|13|0|0|9|3|0|0|13|0|11|2|0|0|17|0|8|0|0	0	0	0	0	0	-143.21	2.16	0.72		35|35	70	35	1000	DDX21_HUMAN
NGDN_NBF	400506	KNOP1	223|354	577	288.5	2	6|22|67|49|13|17|8|18|53|16|65|83|9|22|7|13|64|61|0|12|0|0|0|0|0|0|0|0|0|0|0|0|0|0|0|0|0|0|0|0	1	1	1	1	1	7.23	5.72	0		33|39	72	36	1000	KNOP1_HUMAN
NGDN_NBF	55035	NOL8	234|339	573	286.5	2	3|9|52|22|0|0|0|0|56|10|30|55|0|4|4|0|47|35|0|9|0|0|0|0|0|0|0|0|0|0|0|0|0|0|0|0|0|0|0|0	1	1	1	1	1	10.4	8.82	0		43|52	95	47.5	1000	NOL8_HUMAN
NGDN_NBF	11176	BAZ2A	237|323	560	280	2	104|87|215|295|76|70|98|105|318|110|334|292|46|107|66|103|291|266|26|166|0|0|0|0|0|0|0|0|0|0|0|0|0|0|0|0|0|0|0|0	0	0	0	0	0	-499.97	1.17	0.79		41|43	84	42	1000	A0A0C4DGI9_HUMAN
NGDN_NBF	9656	MDC1	288|258	546	273	2	340|306|419|259|208|131|193|200|375|325|391|332|107|184|102|181|397|350|62|318|0|0|0|0|0|0|0|0|0|0|0|0|0|0|0|0|0|0|0|0	0	0	0	0	0	#NAME?	0.77	0.8		39|37	76	38	1000	MDC1_HUMAN
NGDN_NBF	23481	PES1	239|301	540	270	2	46|39|86|86|20|23|21|35|94|36|210|117|14|27|19|22|94|100|12|48|0|0|0|0|0|0|0|0|0|0|0|0|0|0|0|0|0|0|0|0	0	0	0	0	0	-51.55	2.93	0.58		22|22	44	22	1000	B3KXD6_HUMAN
NGDN_NBF	1660	DHX9	239|293	532	266	2	252|158|185|164|136|133|175|155|184|239|242|240|106|139|95|145|178|255|58|323|147|95|80|33|19|91|25|6|17|98|18|43|22|32|22|74|27|51|9|4	0	0	0	0	0	-455.23	1.17	0.79		35|39	74	37	1000	DHX9_HUMAN
NGDN_NBF	26574	AATF	280|251	531	265.5	2	0|0|2|0|0|0|0|0|6|0|0|8|0|0|0|0|0|0|0|0|0|0|0|0|0|0|0|0|0|0|0|0|0|0|0|0|0|0|0|0	1	1	1	1	1	37.68	165.94	0		22|23	45	22.5	1000	AATF_HUMAN
NGDN_NBF	9879	DDX46	247|260	507	253.5	2	292|185|400|363|237|165|179|230|361|240|532|405|173|218|177|218|406|325|96|358|0|0|0|0|0|0|0|0|0|10|0|0|4|0|0|0|0|0|0|0	0	0	0	0	0	#NAME?	0.69	0.8		35|38	73	36.5	1000	A0A0C4DG89_HUMAN
NGDN_NBF	7112	TMPO	207|295	502	251	2	212|156|272|225|139|119|110|135|220|172|330|260|94|176|104|149|230|275|61|208|0|0|0|0|0|0|0|0|0|0|0|0|0|0|0|0|0|0|0|0	0	0	0	0	0	-551.3	1.04	0.8		32|32	64	32	1000	G5E972_HUMAN
NGDN_NBF	2194	FASN	255|243	498	249	2	1410|1203|1805|2032|1509|952|1193|1135|1691|1464|2053|1708|1159|1155|1134|1088|1522|1663|603|1833|104|27|86|21|13|41|23|10|33|91|14|45|23|18|15|58|22|42|11|8	0	0	0	0	0	#NAME?	0.14	0.8		50|51	101	50.5	1000	FAS_HUMAN
NGDN_NBF	3848	KRT1	173|324	497	248.5	2	289|190|313|228|688|185|239|252|121|174|211|192|376|320|336|311|151|114|309|393|304|328|256|465|184|484|234|228|510|363|298|242|224|227|231|258|185|183|389|217	0	0	0	0	0	#NAME?	0.57	0.8		23|26	49	24.5	1000	K2C1_HUMAN
NGDN_NBF	5394	EXOSC10	213|282	495	247.5	2	68|45|142|87|32|28|59|44|127|67|298|135|28|47|22|37|154|147|9|65|0|0|0|0|0|0|0|0|0|0|0|0|0|0|0|0|0|0|0|0	0	0	0	0	0	-166.56	1.92	0.75		36|37	73	36.5	1000	EXOSX_HUMAN
NGDN_NBF	57602	USP36	207|286	493	246.5	2	5|3|36|4|0|0|0|0|40|17|50|44|0|0|0|0|45|46|0|17|0|0|0|0|0|0|0|0|0|0|0|0|0|0|0|0|0|0|0|0	1	1	1	1	1	10	8.11	0		38|39	77	38.5	1000	Q8IXW9_HUMAN
NGDN_NBF	23309	SIN3B	246|243	489	244.5	2	334|194|226|211|253|179|227|206|227|229|242|180|124|184|172|241|259|262|127|358|0|0|0|0|0|0|0|0|0|0|0|0|0|0|0|0|0|0|0|0	0	0	0	0	0	-576.47	0.93	0.8		39|38	77	38.5	1000	M0QYC5_HUMAN
NGDN_NBF	22974	TPX2	233|246	479	239.5	2	143|107|186|175|64|109|65|63|176|105|227|162|84|155|66|74|160|188|31|146|0|0|0|0|0|0|0|0|0|0|0|0|0|0|0|0|0|0|0|0	0	0	0	0	0	-275.45	1.39	0.79		32|31	63	31.5	1000	TPX2_HUMAN
NGDN_NBF	7155	TOP2B	213|261	474	237	2	47|47|99|98|13|29|37|24|114|60|102|125|24|44|32|18|83|129|10|56|0|0|0|0|0|0|0|0|0|6|0|0|0|0|0|0|0|0|0|0	0	0	0	0	0	-64.08	2.6	0.64		36|38	74	37	1000	TOP2B_HUMAN
NGDN_NBF	10389	SCML2	219|243	462	231	2	140|105|199|152|100|343|98|121|170|101|213|163|348|221|72|87|186|198|36|139|0|0|0|0|0|0|0|0|0|0|0|0|0|0|0|0|0|0|0|0	0	0	0	0	0	-455.38	1.05	0.8		24|25	49	24.5	1000	SCML2_HUMAN
NGDN_NBF	10813	UTP14A	238|224	462	231	2	17|26|66|32|0|0|19|15|49|25|68|59|8|15|16|14|49|48|0|20|0|0|0|0|0|0|0|0|0|0|0|0|0|0|0|0|0|0|0|0	1	1	1	1	1	13.65	5.23	0		23|26	49	24.5	1000	UT14A_HUMAN
NGDN_NBF	9790	BMS1	168|293	461	230.5	2	27|15|88|34|5|6|12|10|60|31|103|82|0|12|11|6|60|87|0|37|0|0|0|0|0|0|0|0|0|0|0|0|0|0|0|0|0|0|0|0	0.5	1	0.5	1	0.5	-27.22	3.78	0.12		30|36	66	33	1000	BMS1_HUMAN
NGDN_NBF	2316	FLNA	209|251	460	230	2	3081|1973|2928|3139|2552|2635|1968|2291|2924|2308|3614|3215|3073|2777|2814|2268|2711|3149|1241|3275|0|0|0|0|0|0|0|0|0|0|0|0|0|0|0|0|0|15|0|0	0	0	0	0	0	#NAME?	0.07	0.8		37|45	82	41	1000	FLNA_HUMAN
NGDN_NBF	55127	HEATR1	231|227	458	229	2	56|58|102|14|10|0|7|7|92|69|97|127|0|8|9|14|87|101|0|64|0|0|0|0|0|0|0|0|0|0|0|0|0|0|0|0|0|0|0|0	0	0	0	0	0	-38.79	2.68	0.65		44|44	88	44	1000	Q5T3Q7_HUMAN
NGDN_NBF	10009	ZBTB33	214|206	420	210	2	203|175|268|262|216|187|175|198|238|188|300|249|136|205|149|189|248|238|95|223|0|0|0|0|0|0|0|0|0|0|0|0|0|0|0|0|0|0|0|0	0	0	0	0	0	-567.65	0.86	0.8		18|20	38	19	1000	KAISO_HUMAN
NGDN_NBF	203068	TUBB	195|207	402	201	2	220|161|0|181|156|164|211|130|130|196|0|120|118|175|132|153|119|209|85|194|204|192|116|181|115|216|127|188|91|99|0|113|0|139|243|131|0|102|0|0	0	0	0	0	0	-449.61	0.97	0.8		5|3	8	4	1000	TBB5_HUMAN
NGDN_NBF	23013	SPEN	185|215	400	200	2	207|213|332|318|133|257|313|237|463|224|353|326|155|321|165|259|489|461|74|341|0|0|0|0|0|0|0|0|0|0|0|0|0|0|0|0|0|0|0|0	0	0	0	0	0	#NAME?	0.54	0.8		43|61	104	52	1000	MINT_HUMAN
NGDN_NBF	9129	PRPF3	201|197	398	199	2	69|54|124|81|32|33|54|45|97|67|168|93|34|46|33|43|111|88|10|69|0|0|0|0|0|0|0|0|0|0|0|0|0|0|0|0|0|0|0|0	0	0	0	0	0	-90.18	2.06	0.74		27|21	48	24	1000	PRPF3_HUMAN
NGDN_NBF	8467	SMARCA5	185|210	395	197.5	2	177|113|204|230|124|111|139|128|206|155|252|193|71|105|100|116|249|243|22|178|0|0|0|0|0|0|0|0|0|0|0|0|0|0|0|0|0|0|0|0	0	0	0	0	0	-469.26	0.95	0.8		24|30	54	27	1000	SMCA5_HUMAN
NGDN_NBF	64324	NSD1	183|203	386	193	2	20|20|57|83|0|13|13|19|60|18|61|109|0|40|6|22|61|66|0|31|0|0|0|0|0|0|0|0|0|0|0|0|0|0|0|0|0|0|0|0	0	0	0	0	0	-15.55	3.27	0.43		39|41	80	40	1000	NSD1_HUMAN
NGDN_NBF	10153	CEBPZ	157|228	385	192.5	2	0|6|24|8|0|0|0|0|31|0|22|22|0|0|0|0|20|19|0|0|0|0|0|0|0|0|0|0|0|0|0|0|0|0|0|0|0|0|0|0	1	1	1	1	1	12.25	12.66	0		30|39	69	34.5	1000	CEBPZ_HUMAN
NGDN_NBF	8886	DDX18	180|205	385	192.5	2	13|10|31|0|0|0|0|0|32|25|42|49|0|0|0|0|17|29|0|25|0|0|0|0|0|0|0|0|0|0|0|0|0|0|0|0|0|0|0|0	1	1	1	1	1	16.44	7.05	0		20|26	46	23	1000	DDX18_HUMAN
NGDN_NBF	134430	WDR36	167|198	365	182.5	2	51|41|85|51|8|13|24|25|92|54|141|105|11|20|24|26|95|84|0|61|0|0|0|0|0|0|0|0|0|0|0|0|0|0|0|0|0|0|0|0	0	0	0	0	0	-76.25	2.23	0.69		28|28	56	28	1000	WDR36_HUMAN
NGDN_NBF	1778	DYNC1H1	173|192	365	182.5	2	142|130|181|41|34|9|60|44|134|183|228|240|8|23|25|17|102|168|6|200|12|5|15|0|0|0|0|0|0|23|0|0|0|0|0|0|0|0|0|0	0	0	0	0	0	-351.51	1.07	0.79		56|60	116	58	1000	DYHC1_HUMAN
NGDN_NBF	1786	DNMT1	172|192	364	182	2	39|25|115|94|17|21|33|22|110|34|105|111|16|51|12|8|99|74|4|56|0|0|0|0|0|0|0|0|0|0|0|0|0|0|0|0|0|0|0|0	0	0	0	0	0	-81.11	2.13	0.72		26|31	57	28.5	1000	DNMT1_HUMAN
NGDN_NBF	4841	NONO	127|231	358	179	2	184|69|194|206|122|105|93|96|145|193|199|205|91|156|97|88|162|197|52|240|54|12|11|9|0|16|10|9|14|12|0|7|0|24|22|23|53|15|2|0	0	0	0	0	0	-511.44	0.92	0.79		15|19	34	17	1000	NONO_HUMAN
NGDN_NBF	3312	HSPA8	191|165	356	178	2	211|147|259|215|271|193|218|181|142|228|311|225|153|200|139|159|142|242|90|206|44|87|50|104|44|71|42|26|102|72|38|67|29|49|54|74|37|31|89|37	0	0	0	0	0	-614.38	0.75	0.8		15|15	30	15	1000	A8K7Q2_HUMAN
NGDN_NBF	24149	ZNF318	184|169	353	176.5	2	156|134|248|217|70|115|141|125|320|127|217|295|89|151|93|117|260|203|29|217|0|0|0|0|0|0|0|0|0|0|0|0|0|0|0|0|0|0|0|0	0	0	0	0	0	-568.1	0.77	0.8		37|36	73	36.5	1000	ZN318_HUMAN
NGDN_NBF	25909	AHCTF1	152|191	343	171.5	2	165|161|302|263|83|115|125|134|396|163|347|259|101|153|107|146|287|313|24|230|0|0|0|0|4|0|0|0|0|0|0|0|0|0|0|0|0|0|0|0	0	0	0	0	0	#NAME?	0.63	0.8		36|42	78	39	1000	ELYS_HUMAN
NGDN_NBF	57680	CHD8	179|157	336	168	2	136|100|194|176|89|107|118|147|223|138|200|168|87|144|70|137|209|168|23|199|0|0|0|0|0|0|0|0|0|0|0|0|0|0|0|0|0|0|0|0	0	0	0	0	0	-419.24	0.92	0.79		33|34	67	33.5	1000	CHD8_HUMAN
NGDN_NBF	4361	MRE11	128|205	333	166.5	2	270|144|199|186|228|150|200|174|237|176|339|226|153|197|109|166|290|270|114|318|0|0|0|0|0|0|0|0|0|0|0|0|0|0|0|0|0|0|0|0	0	0	0	0	0	#NAME?	0.65	0.8		23|27	50	25	1000	F8W7U8_HUMAN
NGDN_NBF	2975	GTF3C1	153|172	325	162.5	2	60|45|104|116|16|29|40|15|122|68|113|112|21|49|25|15|101|138|6|61|0|0|0|0|0|0|0|0|0|0|0|0|0|0|0|0|0|0|0|0	0	0	0	0	0	-139.64	1.63	0.76		33|39	72	36	1000	TF3C1_HUMAN
NGDN_NBF	23394	ADNP	105|189	294	147	2	141|76|113|152|53|69|82|85|193|106|229|175|52|106|54|58|225|219|17|173|0|0|0|0|0|0|0|0|0|0|0|0|0|0|0|0|0|0|0|0	0	0	0	0	0	-470.88	0.85	0.79		25|32	57	28.5	1000	ADNP_HUMAN
NGDN_NBF	10528	NOP56	119|169	288	144	2	16|15|28|24|0|0|0|0|37|18|46|34|0|8|7|0|31|33|0|14|0|0|0|0|0|0|0|0|0|0|0|0|0|0|0|0|0|0|0|0	1	1	1	1	1	11.86	5.11	0		20|22	42	21	1000	NOP56_HUMAN
NGDN_NBF	2547	XRCC6	146|140	286	143	2	70|48|117|140|32|40|45|52|90|74|122|118|29|57|32|48|103|89|12|82|0|0|0|0|0|0|0|0|0|0|0|0|0|0|0|0|0|0|0|0	0	0	0	0	0	-157.33	1.42	0.77		22|23	45	22.5	1000	B1AHC9_HUMAN
NGDN_NBF	2969	GTF2I	126|160	286	143	2	49|56|158|142|21|24|36|28|133|56|211|162|31|38|28|31|162|147|6|58|0|0|0|0|0|0|0|0|0|0|0|0|0|0|0|0|0|0|0|0	0	0	0	0	0	-270.26	1.11	0.78		24|29	53	26.5	1000	GTF2I_HUMAN
NGDN_NBF	546	ATRX	93|184	277	138.5	2	57|23|132|156|3|39|24|38|178|26|170|135|23|74|24|24|170|175|7|72|0|0|0|0|0|0|0|0|0|0|0|0|0|0|0|4|0|0|0|0	0	0	0	0	0	-336.12	1.05	0.78		22|31	53	26.5	1000	ATRX_HUMAN
NGDN_NBF	9875	URB1	142|135	277	138.5	2	0|4|0|0|0|0|0|0|2|5|0|8|0|0|0|0|0|6|0|0|0|0|0|0|0|0|0|0|0|0|0|0|0|0|0|0|0|0|0|0	1	1	1	1	1	31.17	55.4	0		31|30	61	30.5	1000	NPA1P_HUMAN
NGDN_NBF	26156	RSL1D1	106|170	276	138	2	19|20|27|34|0|4|0|6|18|16|31|44|0|9|3|5|21|43|0|26|0|0|0|0|0|0|0|0|0|0|0|0|0|0|0|0|0|0|0|0	1	1	1	1	1	7.91	4.88	0		18|21	39	19.5	1000	RL1D1_HUMAN
NGDN_NBF	10694	CCT8	132|142	274	137	2	451|314|386|483|429|354|365|399|363|347|539|363|395|422|371|403|407|383|231|594|0|33|4|2|0|0|7|0|0|13|22|0|4|7|0|14|3|7|0|4	0	0	0	0	0	#NAME?	0.3	0.8		25|26	51	25.5	1000	TCPQ_HUMAN
NGDN_NBF	3326	HSP90AB1	152|122	274	137	2	134|131|104|77|122|63|125|91|93|168|119|109|67|70|65|88|93|119|56|145|88|53|57|96|27|82|47|47|54|76|34|51|42|60|64|52|50|48|50|31	0	0	0	0	0	-274.03	1.07	0.78		12|11	23	11.5	1000	HS90B_HUMAN
NGDN_NBF	64318	NOC3L	109|165	274	137	2	0|4|19|15|0|0|0|3|16|11|26|31|0|0|0|0|11|20|0|11|0|0|0|0|0|0|0|0|0|0|0|0|0|0|0|0|0|0|0|0	1	1	1	1	1	15.02	8.35	0		25|24	49	24.5	1000	NOC3L_HUMAN
NGDN_NBF	1060	CENPC	108|161	269	134.5	2	0|6|15|6|0|0|5|0|32|6|51|40|0|0|0|0|34|26|0|0|0|0|0|0|0|0|0|0|0|0|0|0|0|0|0|0|0|0|0|0	0.99	1	0.99	1	0.99	3.99	6.09	0		19|26	45	22.5	1000	CENPC_HUMAN
NGDN_NBF	3857	KRT9	69|199	268	134	2	171|86|91|126|293|97|113|172|41|69|93|89|346|243|121|186|50|76|175|283|177|213|145|209|117|230|113|236|255|277|134|189|77|156|156|162|152|154|220|176	0	0	0	0	0	#NAME?	0.52	0.8		15|26	41	20.5	1000	K1C9_HUMAN
NGDN_NBF	6924	ELOA	120|148	268	134	2	11|8|33|77|0|14|0|4|53|6|55|68|2|25|6|5|66|60|0|24|0|0|0|0|0|0|0|0|0|0|0|0|0|0|0|0|0|0|0|0	0	0	0	0	0	-27.24	2.82	0.5		21|19	40	20	1000	A0A024RAC6_HUMAN
NGDN_NBF	23076	RRP1B	104|161	265	132.5	2	12|14|30|12|0|0|0|4|29|9|25|35|0|5|9|0|24|24|0|10|0|0|0|0|0|0|0|0|0|0|0|0|0|0|0|0|0|0|0|0	1	1	1	1	1	12.53	6.16	0		22|20	42	21	1000	RRP1B_HUMAN
NGDN_NBF	1655	DDX5	107|156	263	131.5	2	30|37|83|66|23|33|16|29|62|43|98|64|36|34|24|24|59|73|17|48|0|0|6|0|0|0|0|0|0|5|0|0|0|0|0|0|0|0|0|0	0	0	0	0	0	-78.47	2.08	0.65		19|18	37	18.5	1000	J3KTA4_HUMAN
NGDN_NBF	4931	NVL	118|144	262	131	2	0|15|44|14|0|0|2|0|24|6|68|59|0|0|0|0|40|34|0|6|0|0|0|0|0|0|0|0|0|0|0|0|0|0|0|0|0|0|0|0	0.64	0.98	0.64	0.98	0.64	-0.81	4.23	0.04		21|26	47	23.5	1000	NVL_HUMAN
NGDN_NBF	8602	NOP14	124|133	257	128.5	2	0|4|24|9|0|0|0|0|23|4|26|27|0|0|0|0|13|15|0|0|0|0|0|0|0|0|0|0|0|0|0|0|0|0|0|0|0|0|0|0	1	1	1	1	1	10.18	8.86	0		19|27	46	23	1000	NOP14_HUMAN
NGDN_NBF	3190	HNRNPK	122|134	256	128	2	114|81|219|143|87|74|106|76|183|103|239|176|81|77|112|80|229|134|57|152|6|17|26|20|13|23|12|8|12|33|25|35|11|18|0|38|27|17|0|6	0	0	0	0	0	-429.91	0.75	0.8		17|18	35	17.5	1000	HNRPK_HUMAN
NGDN_NBF	5903	RANBP2	120|134	254	127	2	800|616|781|643|710|609|891|840|839|693|944|637|469|670|604|863|890|858|344|895|0|0|0|0|0|0|0|0|0|0|0|0|0|0|0|0|0|0|0|0	0	0	0	0	0	#NAME?	0.15	0.8		15|25	40	20	1000	RBP2_HUMAN
NGDN_NBF	103	ADAR	128|124	252	126	2	42|35|86|39|18|31|24|30|72|34|98|73|25|51|28|23|60|78|0|35|0|0|0|0|0|0|0|0|0|10|0|0|0|5|0|3|0|0|0|0	0	0	0	0	0	-63	1.99	0.71		22|24	46	23	1000	DSRAD_HUMAN
NGDN_NBF	23272	TASOR	118|129	247	123.5	2	88|66|101|120|29|43|32|57|103|77|144|107|28|60|41|50|121|122|10|108|0|0|0|0|0|0|0|0|0|0|0|0|0|0|0|0|0|0|0|0	0	0	0	0	0	-214.67	1.13	0.78		27|31	58	29	1000	TASOR_HUMAN
NGDN_NBF	30836	DNTTIP2	123|124	247	123.5	2	32|32|69|58|3|10|9|19|66|41|92|50|4|29|5|12|61|62|0|35|0|0|0|0|0|0|0|0|0|0|0|0|0|0|0|0|0|0|0|0	0	0	0	0	0	-45.27	2.18	0.67		21|19	40	20	1000	TDIF2_HUMAN
NGDN_NBF	23560	GTPBP4	111|135	246	123	2	37|22|28|11|0|10|25|5|39|56|42|49|8|12|5|7|26|48|0|48|0|5|0|0|0|0|0|0|0|0|0|0|0|0|0|0|0|0|0|0	0.5	1	0.5	1	0.5	-9.45	3.09	0.14		18|24	42	21	1000	Q5T3R7_HUMAN
NGDN_NBF	9221	NOLC1	90|156	246	123	2	25|38|60|65|11|15|22|19|59|43|98|92|16|24|25|11|76|73|7|36|0|0|0|0|0|0|0|0|0|0|0|0|0|0|0|0|0|0|0|0	0	0	0	0	0	-99.46	1.92	0.66		18|18	36	18	1000	NOLC1_HUMAN
NGDN_NBF	3858	KRT10	79|161	240	120	2	144|137|262|127|385|126|156|136|89|116|139|112|124|218|387|257|84|51|231|273|167|235|144|277|171|341|216|72|268|270|388|229|192|100|129|182|99|126|346|149	0	0	0	0	0	#NAME?	0.38	0.8		16|19	35	17.5	1000	K1C10_HUMAN
NGDN_NBF	11177	BAZ1A	113|123	236	118	2	74|85|131|114|26|38|33|37|156|82|176|148|33|70|28|31|164|148|14|106|0|0|0|0|0|0|0|0|0|0|0|0|0|0|0|0|0|0|0|0	0	0	0	0	0	-299.54	0.9	0.79		25|28	53	26.5	1000	BAZ1A_HUMAN
NGDN_NBF	79009	DDX50	108|128	236	118	2	10|16|27|14|0|2|0|9|15|24|32|35|0|0|0|0|27|30|0|12|0|0|0|0|0|0|0|0|0|0|0|0|0|0|0|0|0|0|0|0	1	1	1	1	1	15.91	5.09	0		19|19	38	19	1000	DDX50_HUMAN
NGDN_NBF	23212	RRS1	103|130	233	116.5	2	6|14|22|32|0|0|4|0|30|11|38|45|4|5|6|0|19|35|0|9|0|0|0|0|0|0|0|0|0|0|0|0|0|0|0|0|0|0|0|0	0.99	1	0.99	1	0.99	4.36	4.57	0		17|17	34	17	1000	RRS1_HUMAN
NGDN_NBF	3609	ILF3	105|128	233	116.5	2	46|14|82|59|14|6|17|24|79|49|126|114|7|15|16|27|91|76|13|44|0|0|0|0|0|0|0|0|0|0|0|0|0|0|0|0|0|0|0|0	0	0	0	0	0	-122.13	1.52	0.75		15|14	29	14.5	1000	ILF3_HUMAN
NGDN_NBF	57109	REXO4	127|105	232	116	2	5|18|55|23|0|3|9|0|40|17|57|36|0|11|0|0|41|26|0|4|0|0|0|0|0|0|0|0|0|0|0|0|0|0|0|0|0|0|0|0	0.46	0.92	0.46	0.92	0.46	-5.49	3.58	0.18		14|16	30	15	1000	A0A0C4DG22_HUMAN
NGDN_NBF	23223	RRP12	105|124	229	114.5	2	2|0|15|7|0|0|0|0|15|4|17|22|0|0|0|0|20|8|0|0|0|0|0|0|0|0|0|0|0|0|0|0|0|0|0|0|0|0|0|0	1	1	1	1	1	11.56	10.41	0		21|23	44	22	1000	RRP12_HUMAN
NGDN_NBF	54881	TEX10	110|119	229	114.5	2	7|13|33|10|0|0|0|3|29|13|38|43|0|0|0|0|30|28|0|8|0|0|0|0|0|0|0|0|0|0|0|0|0|0|0|0|0|0|0|0	1	1	1	1	1	6.37	4.67	0		20|23	43	21.5	1000	TEX10_HUMAN
NGDN_NBF	55922	NKRF	105|124	229	114.5	2	6|5|16|2|0|0|0|0|16|13|19|27|0|0|3|0|22|29|0|5|0|0|0|0|0|0|0|0|0|0|0|0|0|0|0|0|0|0|0|0	1	1	1	1	1	11.31	7.25	0		21|27	48	24	1000	NKRF_HUMAN
NGDN_NBF	64397	ZNF106	108|121	229	114.5	2	3|4|4|0|0|0|0|0|11|0|5|18|0|0|0|0|18|0|0|0|0|0|0|0|0|0|0|0|0|0|0|0|0|0|0|0|0|0|0|0	1	1	1	1	1	10.39	18.17	0		23|32	55	27.5	1000	A0A0C4DGM5_HUMAN
NGDN_NBF	55661	DDX27	99|129	228	114	2	6|14|16|0|0|0|0|0|8|14|18|15|0|0|4|0|11|10|0|8|0|0|0|0|0|0|0|0|0|0|0|0|0|0|0|0|0|0|0|0	1	1	1	1	1	67.36	9.5	0		16|25	41	20.5	1000	B7Z6D5_HUMAN
NGDN_NBF	641	BLM	111|115	226	113	2	11|9|32|23|0|0|8|0|41|4|41|58|0|6|8|0|50|27|0|12|0|0|0|0|0|0|0|0|0|0|0|0|0|0|0|0|0|0|0|0	0.42	0.57	0.42	0.57	0.42	-0.97	3.72	0.2		24|26	50	25	1000	H0YNU5_HUMAN
NGDN_NBF	29028	ATAD2	103|116	219	109.5	2	0|0|11|0|0|0|0|0|14|0|14|34|0|0|0|0|6|22|0|0|0|0|0|0|0|0|0|0|0|0|0|0|0|0|0|0|0|0|0|0	1	1	1	1	1	5.84	10.84	0		23|23	46	23	1000	ATAD2_HUMAN
NGDN_NBF	55131	RBM28	90|122	212	106	2	0|0|12|2|0|0|0|0|21|8|19|27|0|0|3|0|6|22|0|0|0|0|0|0|0|0|0|0|0|0|0|0|0|0|0|0|0|0|0|0	1	1	1	1	1	6.69	8.83	0		19|20	39	19.5	1000	RBM28_HUMAN
NGDN_NBF	55183	RIF1	99|113	212	106	2	120|81|172|183|70|86|111|96|213|115|187|223|100|144|33|85|179|250|13|146|0|0|0|0|0|0|0|0|0|0|0|0|0|0|0|0|0|0|0|0	0	0	0	0	0	-518.64	0.58	0.8		26|32	58	29	1000	RIF1_HUMAN
NGDN_NBF	85395	SLX9	106|106	212	106	2	0|8|49|47|0|0|0|2|37|0|55|50|0|0|0|0|31|35|0|0|0|0|0|0|0|0|0|0|0|0|0|0|0|0|0|0|0|0|0|0	0.01	0.01	0.01	0.01	0.01	-4.99	3.38	0.37		11|10	21	10.5	1000	SLX9_HUMAN
NGDN_NBF	23451	SF3B1	98|113	211	105.5	2	249|166|318|307|162|186|158|205|358|198|524|411|187|218|145|162|422|359|48|308|0|0|0|0|0|0|0|0|0|0|0|0|0|0|0|0|0|0|0|0	0	0	0	0	0	#NAME?	0.3	0.8		20|27	47	23.5	1000	B4DGZ4_HUMAN
NGDN_NBF	9878	TOX4	110|101	211	105.5	2	122|95|218|199|106|82|106|103|155|116|283|201|95|82|73|96|181|178|32|121|0|0|0|0|0|0|0|0|0|0|0|0|0|0|0|0|0|0|0|0	0	0	0	0	0	-497.36	0.59	0.8		5|6	11	5.5	1000	TOX4_HUMAN
NGDN_NBF	11056	DDX52	96|114	210	105	2	0|14|15|8|0|0|0|0|9|9|16|25|0|0|0|0|11|3|0|5|0|0|0|0|0|0|0|0|0|0|0|0|0|0|0|0|0|0|0|0	1	1	1	1	1	16.57	9.13	0		12|14	26	13	1000	DDX52_HUMAN
NGDN_NBF	11325	DDX42	85|125	210	105	2	129|80|157|146|83|57|71|93|148|118|207|169|37|84|53|75|183|154|17|118|0|0|0|0|0|0|0|0|0|0|0|0|0|0|0|0|0|0|0|0	0	0	0	0	0	-433.31	0.69	0.79		19|26	45	22.5	1000	DDX42_HUMAN
NGDN_NBF	10992	SF3B2	90|118	208	104	2	140|76|185|131|84|80|81|104|162|105|202|180|100|120|66|97|182|170|23|153|0|0|0|0|0|0|0|0|0|0|0|0|0|0|0|0|0|0|0|0	0	0	0	0	0	-461.26	0.64	0.8		18|20	38	19	1000	SF3B2_HUMAN
NGDN_NBF	51663	ZFR	95|113	208	104	2	94|49|126|67|34|26|46|48|96|85|142|139|25|49|27|46|108|108|15|111|0|0|0|0|0|0|0|0|0|0|0|0|0|0|0|0|0|0|0|0	0	0	0	0	0	-242.94	0.97	0.78		17|19	36	18	1000	ZFR_HUMAN
NGDN_NBF	64794	DDX31	88|120	208	104	2	0|0|15|0|0|0|0|0|6|9|8|21|0|0|0|0|9|16|0|0|0|0|0|0|0|0|0|0|0|0|0|0|0|0|0|0|0|0|0|0	1	1	1	1	1	9	12.38	0		18|20	38	19	1000	DDX31_HUMAN
NGDN_NBF	23160	WDR43	80|127	207	103.5	2	39|13|31|43|20|31|15|17|68|17|55|62|19|34|28|15|45|50|7|41|0|0|0|0|0|0|0|0|0|0|0|0|0|0|0|0|0|0|0|0	0	0	0	0	0	-56.36	2.21	0.52		16|18	34	17	1000	WDR43_HUMAN
NGDN_NBF	11083	DIDO1	83|123	206	103	2	127|84|140|120|45|66|88|73|196|99|162|167|54|84|58|72|166|244|0|158|0|0|0|0|0|0|0|0|0|0|0|0|0|0|0|0|0|0|0|0	0	0	0	0	0	-456.84	0.65	0.79		25|26	51	25.5	1000	DIDO1_HUMAN
NGDN_NBF	55023	PHIP	84|120	204	102	2	24|18|101|52|0|0|0|4|108|37|146|84|0|12|7|0|100|94|0|13|0|0|0|0|0|0|0|0|0|0|0|0|0|0|0|0|0|0|0|0	0	0	0	0	0	-147.82	1.34	0.75		19|23	42	21	1000	PHIP_HUMAN
NGDN_NBF	64434	NOM1	75|129	204	102	2	0|0|0|0|0|0|0|0|0|0|0|0|0|0|0|0|0|0|0|0|0|0|0|0|0|0|0|0|0|0|0|0|0|0|0|0|0|0|0|0	1	1	1	1	1	109.79	1020	0		15|18	33	16.5	1000	NOM1_HUMAN
NGDN_NBF	85313	PPIL4	89|115	204	102	2	25|23|42|26|14|12|10|11|37|22|43|40|9|17|9|10|22|29|8|31|0|0|0|0|0|0|0|0|0|0|0|0|0|0|0|0|0|0|0|0	0.52	1	0.52	1	0.52	-3.18	3.21	0.06		15|20	35	17.5	1000	PPIL4_HUMAN
NGDN_NBF	25926	NOL11	87|116	203	101.5	2	49|39|56|85|15|35|23|31|90|53|83|62|15|53|26|30|57|54|9|60|0|0|0|0|0|0|0|0|0|0|0|0|0|0|0|0|0|0|0|0	0	0	0	0	0	-107.17	1.55	0.73		16|20	36	18	1000	NOL11_HUMAN
NGDN_NBF	54865	GPATCH4	85|115	200	100	2	4|9|43|34|4|2|4|7|30|18|39|28|0|7|0|0|27|24|0|6|0|0|0|0|0|0|0|0|0|0|0|0|0|0|0|0|0|0|0|0	0.54	1	0.54	1	0.54	-2.51	3.86	0.06		11|14	25	12.5	1000	A0A0A0MRK1_HUMAN
NGDN_NBF	1105	CHD1	85|112	197	98.5	2	33|8|53|31|0|0|17|13|50|23|55|57|0|10|10|13|56|63|0|36|0|0|0|0|0|0|0|0|0|0|0|0|0|0|0|0|0|0|0|0	0	0	0	0	0	-48.61	2.16	0.6		18|21	39	19.5	1000	CHD1_HUMAN
NGDN_NBF	3849	KRT2	68|128	196	98	2	159|148|100|80|578|47|58|91|56|56|89|89|63|156|357|232|26|23|199|309|124|185|122|242|89|371|152|114|202|229|216|199|107|64|56|129|77|101|301|157	0	0	0	0	0	#NAME?	0.32	0.8		11|17	28	14	1000	K22E_HUMAN
NGDN_NBF	79039	DDX54	99|97	196	98	2	0|0|3|0|0|0|0|0|9|8|4|27|0|0|0|0|0|3|0|3|0|0|0|0|0|0|0|0|0|0|0|0|0|0|0|0|0|0|0|0	1	1	1	1	1	7.18	17.19	0		20|19	39	19.5	1000	DDX54_HUMAN
NGDN_NBF	23269	MGA	95|98	193	96.5	2	47|34|84|107|20|39|43|45|126|50|96|125|22|61|23|34|117|132|0|67|0|0|0|0|0|0|0|0|0|0|0|0|0|0|0|0|0|0|0|0	0	0	0	0	0	-202.89	1	0.78		28|30	58	29	1000	MGAP_HUMAN
NGDN_NBF	26354	GNL3	93|99	192	96	2	27|27|48|39|13|17|10|6|43|37|70|50|13|16|19|8|35|39|0|26|0|0|0|0|0|0|0|0|0|4|0|0|0|0|0|3|0|0|0|0	0	0	0	0	0	-29.62	2.31	0.6		13|13	26	13	1000	GNL3_HUMAN
NGDN_NBF	54606	DDX56	112|76	188	94	2	0|6|27|0|0|0|0|0|23|9|37|22|0|0|0|0|15|19|0|7|0|0|0|0|0|0|0|0|0|0|0|0|0|0|0|0|0|0|0|0	0.99	1	0.99	1	0.99	4.01	5.7	0		15|14	29	14.5	1000	G3V0G3_HUMAN
NGDN_NBF	6838	SURF6	69|118	187	93.5	2	22|26|43|28|5|5|16|10|36|22|52|40|0|16|7|6|35|42|0|22|0|0|0|0|0|0|0|0|0|0|0|0|0|0|0|0|0|0|0|0	0.5	1	0.5	1	0.5	-31.55	2.7	0.14		10|11	21	10.5	1000	SURF6_HUMAN
NGDN_NBF	55153	SDAD1	83|103	186	93	2	0|0|12|0|0|0|0|0|6|3|18|31|0|0|0|0|7|10|0|0|0|0|0|0|0|0|0|0|0|0|0|0|0|0|0|0|0|0|0|0	1	1	1	1	1	5.39	10.69	0		16|13	29	14.5	1000	E7EW05_HUMAN
NGDN_NBF	6128	RPL6	104|82	186	93	2	101|75|55|31|43|18|46|16|50|108|67|67|33|24|28|22|43|85|16|93|56|61|31|4|0|0|0|0|9|22|0|0|0|0|0|11|6|9|0|0	0	0	0	0	0	-152.75	1.21	0.76		10|13	23	11.5	1000	RL6_HUMAN
NGDN_NBF	23476	BRD4	70|115	185	92.5	2	144|86|130|134|122|116|113|105|166|115|165|154|108|153|88|113|147|136|59|177|0|0|0|0|0|0|0|0|0|0|0|0|0|0|0|0|0|0|0|0	0	0	0	0	0	-456.13	0.61	0.79		14|19	33	16.5	1000	M0QYW0_HUMAN
NGDN_NBF	24137	KIF4A	79|102	181	90.5	2	59|62|82|76|4|20|30|32|86|56|99|81|13|53|10|27|80|86|9|65|0|0|0|0|0|0|0|0|0|0|0|0|0|0|0|0|0|0|0|0	0	0	0	0	0	-160.25	1.17	0.76		15|16	31	15.5	1000	KIF4A_HUMAN
NGDN_NBF	57794	SUGP1	89|92	181	90.5	2	30|37|87|89|12|10|42|35|110|31|127|115|13|36|16|27|130|95|0|54|0|0|0|0|0|0|0|0|0|0|0|0|0|0|0|0|0|0|0|0	0	0	0	0	0	-183.57	1.02	0.77		21|21	42	21	1000	B4DVK3_HUMAN
NGDN_NBF	3320	HSP90AA1	94|85	179	89.5	2	137|77|85|72|105|40|123|86|75|128|89|83|60|81|17|67|81|79|46|128|53|70|80|104|58|139|73|89|91|115|48|57|14|77|76|96|68|78|58|72	0	0	0	0	0	-293.19	0.77	0.79		10|11	21	10.5	1000	HS90A_HUMAN
NGDN_NBF	51602	NOP58	77|102	179	89.5	2	22|19|39|5|0|0|5|0|30|34|34|46|0|0|5|4|21|35|0|18|0|0|0|0|0|0|0|0|0|0|0|0|0|0|0|0|0|0|0|0	0.49	0.99	0.49	0.99	0.49	-12.04	3	0.15		12|15	27	13.5	1000	NOP58_HUMAN
NGDN_NBF	55388	MCM10	92|87	179	89.5	2	0|6|25|17|0|0|0|0|20|0|35|30|0|0|0|0|17|13|0|0|0|0|0|0|0|0|0|0|0|0|0|0|0|0|0|0|0|0|0|0	0.99	0.99	0.99	0.99	0.99	4.78	5.49	0		14|15	29	14.5	1000	Q5T670_HUMAN
NGDN_NBF	1107	CHD3	57|121	178	89	2	16|26|103|57|7|8|0|0|106|14|125|116|0|5|19|6|97|119|0|38|0|0|0|0|0|0|0|0|0|0|0|0|0|0|0|0|0|0|0|0	0	0	0	0	0	-205.02	1.1	0.76		9|23	32	16	1000	CHD3_HUMAN
NGDN_NBF	8241	RBM10	80|97	177	88.5	2	72|69|153|96|35|41|46|66|123|80|146|120|37|64|52|55|124|115|15|73|0|0|0|0|0|0|0|0|0|0|0|0|0|0|0|0|0|0|0|0	0	0	0	0	0	-277.17	0.8	0.78		13|23	36	18	1000	RBM10_HUMAN
NGDN_NBF	221037	JMJD1C	77|97	174	87	2	81|80|144|147|62|82|57|55|137|76|137|200|52|148|33|63|135|163|8|162|0|0|0|0|0|0|0|0|0|0|0|0|0|0|0|0|0|0|0|0	0	0	0	0	0	-420.2	0.6	0.79		23|26	49	24.5	1000	JHD2C_HUMAN
NGDN_NBF	65095	KRI1	42|132	174	87	2	0|0|9|23|0|0|0|0|16|0|25|14|0|0|0|0|13|12|0|5|0|0|0|0|0|0|0|0|0|0|0|0|0|0|0|0|0|0|0|0	0.77	1	0.77	1	0.77	0.17	7.44	0.03		13|18	31	15.5	1000	KRI1_HUMAN
NGDN_NBF	3070	HELLS	67|106	173	86.5	2	27|28|65|60|6|9|16|17|80|30|102|87|3|27|0|19|78|71|0|55|0|0|0|0|0|0|0|0|0|0|0|0|0|0|0|0|0|0|0|0	0	0	0	0	0	-134.64	1.32	0.74		14|21	35	17.5	1000	A0A087WSW7_HUMAN
NGDN_NBF	11198	SUPT16H	81|91	172	86	2	39|33|36|37|2|8|11|17|44|44|47|50|6|15|7|11|37|65|0|37|12|13|4|0|0|5|0|0|0|10|0|0|0|0|0|4|4|0|0|0	0	0	0	0	0	-43.41	1.97	0.63		19|21	40	20	1000	SP16H_HUMAN
NGDN_NBF	7343	UBTF	84|88	172	86	2	4|6|29|17|0|0|0|5|28|3|40|32|0|0|0|3|26|29|0|4|0|0|0|0|0|0|0|0|0|0|0|0|0|0|0|0|0|0|0|0	0.89	0.94	0.89	0.94	0.89	1.7	3.98	0.01		16|15	31	15.5	1000	UBF1_HUMAN
NGDN_NBF	81887	LAS1L	78|94	172	86	2	15|12|37|0|0|0|8|2|28|28|41|37|0|0|3|2|16|38|0|17|0|0|0|0|0|0|0|0|0|0|0|0|0|0|0|0|0|0|0|0	0.37	0.73	0.37	0.73	0.37	-7.33	3.2	0.22		12|15	27	13.5	1000	A0A7I2V3R6_HUMAN
NGDN_NBF	55636	CHD7	65|103	168	84	2	21|28|79|58|7|32|24|25|70|12|84|87|6|45|9|20|90|96|0|18|0|0|0|0|0|0|0|0|0|0|0|0|0|0|0|0|0|0|0|0	0	0	0	0	0	-142.1	1.26	0.74		13|25	38	19	1000	CHD7_HUMAN
NGDN_NBF	8607	RUVBL1	81|87	168	84	2	162|95|221|176|123|97|89|117|181|108|302|195|63|105|69|118|192|179|61|165|0|0|0|0|0|0|0|0|0|0|0|0|0|0|0|0|0|0|0|0	0	0	0	0	0	-588.84	0.44	0.8		14|13	27	13.5	1000	E7ETR0_HUMAN
NGDN_NBF	22985	ACIN1	68|99	167	83.5	2	197|108|206|218|120|131|136|141|272|122|385|234|116|149|150|115|300|276|53|215|0|0|0|0|0|0|0|0|0|0|0|0|0|0|0|0|0|0|0|0	0	0	0	0	0	#NAME?	0.34	0.8		18|23	41	20.5	1000	ACINU_HUMAN
NGDN_NBF	3550	IK	48|118	166	83	2	31|22|51|65|19|29|24|34|49|22|88|73|27|32|29|26|56|58|6|40|0|0|0|0|0|0|0|0|0|0|0|0|0|0|0|0|0|0|0|0	0	0	0	0	0	-123.95	1.52	0.67		14|20	34	17	1000	A0A0C4DGW5_HUMAN
NGDN_NBF	9967	THRAP3	60|106	166	83	2	110|100|167|84|44|39|74|82|161|123|206|155|33|76|53|79|151|185|11|152|0|0|0|0|0|0|0|0|0|0|0|0|0|0|0|0|0|0|0|0	0	0	0	0	0	-479.58	0.55	0.79		12|17	29	14.5	1000	TR150_HUMAN
NGDN_NBF	57050	UTP3	72|91	163	81.5	2	0|0|14|0|0|0|0|0|7|0|7|16|0|0|0|0|0|11|0|0|0|0|0|0|0|0|0|0|0|0|0|0|0|0|0|0|0|0|0|0	1	1	1	1	1	7.27	14.82	0		12|12	24	12	1000	SAS10_HUMAN
NGDN_NBF	8471	IRS4	63|100	163	81.5	2	194|141|179|138|108|105|134|168|246|134|291|243|105|113|121|167|220|233|46|212|6|16|2|0|0|4|0|0|0|11|0|2|7|0|2|0|4|9|0|0	0	0	0	0	0	#NAME?	0.38	0.8		14|19	33	16.5	1000	IRS4_HUMAN
NGDN_NBF	3178	HNRNPA1	66|96	162	81	2	82|32|84|79|41|39|40|34|41|63|95|65|37|32|28|39|71|107|32|86|0|27|0|0|0|0|0|0|0|0|0|0|0|0|0|8|0|0|0|0	0	0	0	0	0	-178.37	1.05	0.76		3|4	7	3.5	1000	ROA1_HUMAN
NGDN_NBF	79915	ATAD5	89|73	162	81	2	13|22|95|83|6|16|15|5|89|17|77|94|0|25|13|5|110|70|0|24|0|0|0|0|0|0|0|0|0|0|0|0|0|0|0|0|0|0|0|0	0	0	0	0	0	-137.32	1.18	0.76		23|21	44	22	1000	ATAD5_HUMAN
NGDN_NBF	9092	SART1	78|84	162	81	2	41|42|81|67|6|13|19|38|76|41|84|69|23|59|18|29|73|77|5|48|0|0|0|0|0|0|0|0|0|0|0|0|0|0|0|0|0|0|0|0	0	0	0	0	0	-126.71	1.2	0.76		17|18	35	17.5	1000	SNUT1_HUMAN
NGDN_NBF	1938	EEF2	101|60	161	80.5	2	162|133|140|123|165|109|140|130|129|226|155|133|119|126|125|129|127|125|69|173|96|103|71|90|38|94|74|37|72|113|83|95|49|59|38|67|62|73|48|34	0	0	0	0	0	-499.03	0.52	0.8		16|15	31	15.5	1000	EF2_HUMAN
NGDN_NBF	3054	HCFC1	73|88	161	80.5	2	226|170|231|238|149|143|151|170|237|185|280|197|114|184|99|151|248|204|58|255|0|0|0|0|0|0|0|0|0|0|0|0|0|0|0|0|0|0|0|0	0	0	0	0	0	#NAME?	0.35	0.8		17|17	34	17	1000	A6NEM2_HUMAN
NGDN_NBF	3303	HSPA1A	84|77	161	80.5	2	116|78|83|38|106|44|94|85|74|118|109|65|0|47|44|78|77|118|58|130|36|65|15|25|0|29|0|4|12|20|0|0|0|0|7|24|11|6|13|7	0	0	0	0	0	-258.33	0.78	0.78		10|10	20	10	1000	HS71A_HUMAN
NGDN_NBF	8161	COIL	69|92	161	80.5	2	45|48|62|70|24|15|38|23|53|45|112|72|19|38|13|20|67|68|12|44|0|0|0|0|0|0|0|0|0|0|0|0|0|0|0|0|0|0|0|0	0	0	0	0	0	-127.07	1.25	0.75		12|14	26	13	1000	COIL_HUMAN
NGDN_NBF	1398	CRK	69|91	160	80	2	110|76|80|58|70|32|43|79|75|87|113|68|31|50|29|58|87|97|29|119|0|0|0|0|0|0|0|0|0|0|0|0|0|0|0|0|0|0|0|0	0	0	0	0	0	-229.25	0.87	0.78		12|11	23	11.5	1000	CRK_HUMAN
NGDN_NBF	23347	SMCHD1	85|73	158	79	2	31|34|58|44|11|15|22|15|83|42|54|86|8|13|7|7|67|61|0|47|0|0|0|0|0|0|0|0|0|0|0|0|0|0|0|0|0|0|0|0	0	0	0	0	0	-99.36	1.37	0.74		24|20	44	22	1000	SMHD1_HUMAN
NGDN_NBF	5411	PNN	53|105	158	79	2	112|50|70|75|61|51|48|54|154|67|122|116|43|60|63|51|119|129|54|120|0|0|13|11|0|0|0|0|0|14|0|9|23|0|0|15|0|0|8|7	0	0	0	0	0	-322.2	0.73	0.78		14|20	34	17	1000	PININ_HUMAN
NGDN_NBF	54555	DDX49	82|73	155	77.5	2	0|5|27|0|0|0|0|0|25|9|31|28|0|0|0|0|21|18|0|2|0|0|0|0|0|0|0|0|0|0|0|0|0|0|0|0|0|0|0|0	0.98	0.99	0.98	0.99	0.98	3.23	4.67	0		14|13	27	13.5	1000	M0R0K1_HUMAN
NGDN_NBF	63932	STEEP1	71|84	155	77.5	2	42|38|64|49|46|37|41|44|59|38|85|70|31|40|21|44|63|59|21|59|0|0|0|0|0|0|0|0|0|0|0|0|0|0|0|0|0|0|0|0	0	0	0	0	0	-109.53	1.3	0.74		9|8	17	8.5	1000	STEEP_HUMAN
NGDN_NBF	10147	SUGP2	72|81	153	76.5	2	91|75|110|85|17|31|59|52|176|90|164|121|27|69|33|57|204|164|8|93|0|0|0|0|0|0|0|0|0|0|0|0|0|0|0|0|0|0|0|0	0	0	0	0	0	-367.74	0.59	0.79		21|24	45	22.5	1000	M0R2Z9_HUMAN
NGDN_NBF	9585	KIF20B	76|77	153	76.5	2	157|119|52|89|26|64|76|58|122|139|48|57|49|69|19|52|100|120|11|132|0|0|0|0|0|0|0|0|0|0|0|0|0|0|0|0|0|0|0|0	0	0	0	0	0	-292.33	0.68	0.79		25|24	49	24.5	1000	KI20B_HUMAN
NGDN_NBF	10155	TRIM28	61|90	151	75.5	2	127|77|126|120|131|94|125|102|136|101|202|125|99|111|61|98|138|123|40|127|0|0|0|0|0|0|0|0|0|0|0|0|0|0|0|0|0|0|0|0	0	0	0	0	0	-416.4	0.56	0.79		12|13	25	12.5	1000	TIF1B_HUMAN
NGDN_NBF	10885	WDR3	74|77	151	75.5	2	4|5|7|0|0|0|0|0|6|10|10|10|0|0|0|0|0|20|0|11|0|0|0|0|0|0|0|0|0|0|0|0|0|0|0|0|0|0|0|0	1	1	1	1	1	13.4	9.1	0		22|22	44	22	1000	Q6PDA5_HUMAN
NGDN_NBF	10914	PAPOLA	87|64	151	75.5	2	131|113|121|129|98|72|88|132|126|109|162|111|59|96|54|112|130|124|34|153|0|0|0|0|0|0|0|0|0|0|0|0|0|0|0|0|0|0|0|0	0	0	0	0	0	-394.59	0.57	0.79		14|11	25	12.5	1000	A0A0C4DGK1_HUMAN
NGDN_NBF	1973	EIF4A1	80|71	151	75.5	2	95|53|37|44|65|37|63|54|48|111|43|84|34|45|39|49|51|73|19|110|64|54|32|38|20|39|24|0|28|47|0|31|25|31|46|29|21|29|27|6	0	0	0	0	0	-170.43	0.98	0.77		11|9	20	10	1000	IF4A1_HUMAN
NGDN_NBF	57062	DDX24	61|89	150	75	2	10|15|18|0|0|0|6|0|6|15|12|17|0|0|0|0|6|31|0|12|0|0|0|0|0|0|0|0|0|0|0|0|0|0|0|0|0|0|0|0	1	1	1	1	1	6.04	5.28	0		13|20	33	16.5	1000	DDX24_HUMAN
NGDN_NBF	4297	KMT2A	68|81	149	74.5	2	35|32|67|60|13|11|16|19|77|38|59|76|0|26|0|22|63|88|0|48|0|0|0|0|0|0|0|0|0|0|0|0|0|0|0|0|0|0|0|0	0	0	0	0	0	-117.85	1.22	0.75		23|21	44	22	1000	KMT2A_HUMAN
NGDN_NBF	1665	DHX15	71|76	147	73.5	2	116|32|51|43|40|33|50|44|53|83|75|53|39|40|45|23|55|58|41|100|32|10|12|9|0|21|13|38|5|18|25|19|11|30|41|59|70|17|0|0	0	0	0	0	0	-152.22	1.02	0.77		14|16	30	15	1000	DHX15_HUMAN
NGDN_NBF	1915	EEF1A1	78|69	147	73.5	2	141|86|131|316|84|90|100|86|132|151|149|174|113|126|77|75|111|99|58|136|82|58|40|59|47|73|68|83|58|45|43|52|45|71|129|90|46|54|51|30	0	0	0	0	0	-489.06	0.46	0.8		5|3	8	4	1000	EF1A1_HUMAN
NGDN_NBF	22803	XRN2	66|81	147	73.5	2	0|0|14|10|0|0|0|2|11|0|2|30|0|0|0|0|14|9|0|0|0|0|0|0|0|0|0|0|0|0|0|0|0|0|0|0|0|0|0|0	0.99	1	0.99	1	0.99	4.48	7.99	0		14|22	36	18	1000	XRN2_HUMAN
NGDN_NBF	23029	RBM34	76|71	147	73.5	2	8|7|18|2|0|0|5|0|24|15|25|33|0|0|0|0|23|31|0|7|0|0|0|0|0|0|0|0|0|0|0|0|0|0|0|0|0|0|0|0	0.94	0.98	0.94	0.98	0.94	2.13	3.85	0.01		17|17	34	17	1000	RBM34_HUMAN
NGDN_NBF	9904	RBM19	73|74	147	73.5	2	0|5|11|0|0|0|0|0|0|0|11|12|0|0|0|0|5|7|0|0|0|0|0|0|0|0|0|0|0|0|0|0|0|0|0|0|0|0|0|0	1	1	1	1	1	10.79	14.41	0		15|18	33	16.5	1000	RBM19_HUMAN
NGDN_NBF	10521	DDX17	76|70	146	73	2	30|39|26|11|0|0|9|0|20|57|30|33|0|0|6|0|23|30|0|20|0|0|0|0|0|0|0|0|0|13|0|0|6|0|0|0|0|0|0|0	0	0	0	0	0	-21.37	2.37	0.54		15|13	28	14	1000	A0A5H1ZRQ2_HUMAN
NGDN_NBF	4678	NASP	48|98	146	73	2	169|132|209|244|145|124|89|154|229|153|327|332|108|158|132|126|221|258|75|210|0|0|0|0|0|0|0|0|0|0|0|0|0|0|0|0|0|0|0|0	0	0	0	0	0	#NAME?	0.31	0.8		13|16	29	14.5	1000	NASP_HUMAN
NGDN_NBF	3192	HNRNPU	58|87	145	72.5	2	91|61|100|75|43|43|42|44|60|74|148|87|49|57|32|35|68|105|21|94|13|3|6|0|0|0|0|0|0|13|0|8|0|0|0|9|0|0|0|0	0	0	0	0	0	-240.91	0.8	0.78		11|16	27	13.5	1000	HNRPU_HUMAN
NGDN_NBF	4999	ORC2	65|79	144	72	2	51|35|107|79|31|36|28|39|87|55|142|85|39|64|46|34|92|91|5|65|0|0|0|0|0|0|0|0|0|0|0|0|0|0|0|0|0|0|0|0	0	0	0	0	0	-214.64	0.83	0.78		11|12	23	11.5	1000	ORC2_HUMAN
NGDN_NBF	51780	KDM3B	54|90	144	72	2	77|55|127|131|32|58|55|66|137|65|173|135|47|60|34|52|154|125|14|100|0|0|0|0|0|0|0|0|0|0|0|0|0|0|0|0|0|0|0|0	0	0	0	0	0	-376.84	0.59	0.79		16|26	42	21	1000	KDM3B_HUMAN
NGDN_NBF	54904	NSD3	64|80	144	72	2	3|11|48|36|0|0|0|0|48|8|55|59|0|0|0|0|42|39|0|11|0|0|0|0|0|0|0|0|0|0|0|0|0|0|0|0|0|0|0|0	0	0	0	0	0	-41.07	2.02	0.61		15|16	31	15.5	1000	NSD3_HUMAN
NGDN_NBF	10620	ARID3B	84|59	143	71.5	2	31|38|95|81|0|16|13|25|56|51|87|71|12|24|10|10|79|59|0|35|0|0|0|0|0|0|0|0|0|0|0|0|0|0|0|0|0|0|0|0	0	0	0	0	0	-145.19	1.1	0.75		12|11	23	11.5	1000	ARI3B_HUMAN
NGDN_NBF	79665	DHX40	70|72	142	71	2	0|10|7|8|0|0|0|0|10|11|0|9|0|0|0|0|5|6|0|11|0|0|0|0|0|0|0|0|0|0|0|0|0|0|0|0|0|0|0|0	1	1	1	1	1	39.49	9.22	0		11|10	21	10.5	1000	DHX40_HUMAN
NGDN_NBF	79002	TRIR	63|78	141	70.5	2	62|38|43|40|18|39|30|39|42|25|54|43|37|49|31|34|40|75|18|58|0|0|0|0|0|0|0|0|0|0|0|0|0|0|0|0|0|0|0|0	0	0	0	0	0	-88.94	1.39	0.72		8|7	15	7.5	1000	K7ELS0_HUMAN
NGDN_NBF	22938	SNW1	73|67	140	70	2	22|30|80|41|5|21|10|26|64|35|82|77|21|27|21|16|64|49|0|39|0|0|0|0|0|0|0|0|0|0|0|0|0|0|0|0|0|0|0|0	0	0	0	0	0	-101.99	1.25	0.74		17|15	32	16	1000	G3V3A4_HUMAN
NGDN_NBF	65083	NOL6	60|80	140	70	2	0|0|6|0|0|0|0|0|6|0|0|9|0|0|0|0|7|6|0|0|0|0|0|0|0|0|0|0|0|0|0|0|0|0|0|0|0|0|0|0	1	1	1	1	1	11.77	20.59	0		15|16	31	15.5	1000	A0A0C4DFX0_HUMAN
NGDN_NBF	10199	MPHOSPH10	60|79	139	69.5	2	0|0|11|0|0|0|0|0|8|0|4|13|0|0|0|0|8|6|0|0|0|0|0|0|0|0|0|0|0|0|0|0|0|0|0|0|0|0|0|0	1	1	1	1	1	8.67	13.9	0		16|14	30	15	1000	MPP10_HUMAN
NGDN_NBF	50809	HP1BP3	70|69	139	69.5	2	62|43|95|46|16|23|45|41|61|53|117|77|18|48|16|36|74|81|10|53|0|0|0|0|0|0|0|0|0|0|0|0|0|0|0|0|0|0|0|0	0	0	0	0	0	-154.81	0.96	0.77		14|14	28	14	1000	HP1B3_HUMAN
NGDN_NBF	54880	BCOR	66|73	139	69.5	2	33|45|85|72|7|26|30|38|88|22|94|145|19|41|22|24|99|137|3|57|0|0|0|0|0|0|0|0|0|0|0|0|0|0|0|0|0|0|0|0	0	0	0	0	0	-211.09	0.81	0.78		20|23	43	21.5	1000	A1A564_HUMAN
NGDN_NBF	55609	ZNF280C	71|68	139	69.5	2	41|42|86|57|33|27|43|45|79|53|104|73|33|37|20|36|95|58|10|40|0|0|0|0|0|0|0|0|0|0|0|0|0|0|0|0|0|0|0|0	0	0	0	0	0	-146.35	1	0.77		8|9	17	8.5	1000	Z280C_HUMAN
NGDN_NBF	56949	XAB2	61|78	139	69.5	2	118|79|139|148|37|45|59|61|181|109|168|171|43|86|51|52|150|181|23|146|0|0|0|0|0|0|0|0|0|0|0|0|0|0|0|0|0|0|0|0	0	0	0	0	0	-477.94	0.46	0.8		16|19	35	17.5	1000	SYF1_HUMAN
NGDN_NBF	5930	RBBP6	57|82	139	69.5	2	36|51|94|100|17|15|25|26|114|43|101|151|11|33|25|26|116|115|24|53|0|0|0|0|0|0|0|0|0|0|0|0|0|0|0|4|0|0|0|0	0	0	0	0	0	-256.07	0.74	0.78		18|27	45	22.5	1000	RBBP6_HUMAN
NGDN_NBF	8407	TAGLN2	64|75	139	69.5	2	135|83|133|86|106|78|100|101|96|120|135|81|100|74|76|86|96|102|42|137|0|0|0|0|0|0|0|0|0|0|0|7|0|0|0|0|0|0|0|0	0	0	0	0	0	-333.8	0.59	0.79		9|9	18	9	1000	TAGL2_HUMAN
NGDN_NBF	9493	KIF23	70|69	139	69.5	2	36|10|30|35|0|0|0|0|25|19|30|33|0|11|0|0|25|29|0|18|0|0|0|0|0|0|0|0|0|0|0|0|0|0|0|0|0|0|0|0	0	0.01	0	0.01	0	-6.21	2.48	0.38		16|15	31	15.5	1000	A0A7I2V5Y5_HUMAN
NGDN_NBF	57473	ZNF512B	45|92	137	68.5	2	6|4|53|39|0|0|0|0|32|5|52|56|0|4|0|0|42|37|0|8|0|0|0|0|0|0|0|0|0|0|0|0|0|0|0|0|0|0|0|0	0	0	0	0	0	-53.01	2.08	0.52		10|17	27	13.5	1000	Z512B_HUMAN
NGDN_NBF	2956	MSH6	68|68	136	68	2	49|41|64|37|24|19|59|16|74|42|78|87|16|23|16|19|56|67|13|55|0|0|0|0|0|0|0|0|0|6|0|0|0|0|0|0|0|0|0|0	0	0	0	0	0	-124.99	1.08	0.76		17|16	33	16.5	1000	MSH6_HUMAN
NGDN_NBF	84444	DOT1L	71|64	135	67.5	2	8|14|22|17|0|0|4|8|37|14|35|38|4|4|0|6|33|33|0|11|0|0|0|0|0|0|0|0|0|0|0|0|0|0|0|0|0|0|0|0	0	0	0	0	0	-13.32	2.66	0.45		21|22	43	21.5	1000	DOT1L_HUMAN
NGDN_NBF	153443	SRFBP1	50|84	134	67	2	7|0|14|6|0|0|0|0|8|0|17|18|0|3|0|0|9|13|0|12|0|0|0|0|0|0|0|0|0|0|0|0|0|0|0|0|0|0|0|0	1	1	1	1	1	10.3	6.26	0		10|14	24	12	1000	SRFB1_HUMAN
NGDN_NBF	55094	GPATCH1	75|56	131	65.5	2	69|78|128|71|33|25|26|45|111|54|145|137|31|28|29|42|101|93|14|74|0|0|0|0|0|0|0|0|0|0|0|0|0|0|0|0|0|0|0|0	0	0	0	0	0	-285.32	0.65	0.79		18|18	36	18	1000	GPTC1_HUMAN
NGDN_NBF	55100	WDR70	44|86	130	65	2	46|22|60|44|16|16|11|26|59|35|78|68|14|24|18|24|50|59|8|55|0|0|0|0|0|0|0|0|0|0|0|0|0|0|0|0|0|0|0|0	0	0	0	0	0	-133.67	1.17	0.73		14|17	31	15.5	1000	WDR70_HUMAN
NGDN_NBF	81627	TRMT1L	60|70	130	65	2	12|13|27|0|0|0|0|4|36|16|41|30|0|0|0|0|29|25|0|10|0|0|0|0|0|0|0|0|0|0|0|0|0|0|0|0|0|0|0|0	0	0	0	0	0	-12.81	2.72	0.42		13|15	28	14	1000	TRM1L_HUMAN
NGDN_NBF	9352	TXNL1	44|85	129	64.5	2	65|23|20|19|49|53|68|65|8|34|22|19|43|84|49|69|9|15|39|90|0|0|0|0|0|0|0|0|0|9|0|8|0|6|0|9|0|0|0|0	0	0	0	0	0	-164	1.02	0.75		9|12	21	10.5	1000	TXNL1_HUMAN
NGDN_NBF	58509	CACTIN	70|58	128	64	2	15|16|34|32|0|0|0|6|20|20|37|37|0|5|4|0|24|30|0|15|0|0|0|0|0|0|0|0|0|0|0|0|0|0|0|0|0|0|0|0	0	0	0	0	0	-19.27	2.42	0.46		11|13	24	12	1000	CATIN_HUMAN
NGDN_NBF	10969	EBNA1BP2	60|67	127	63.5	2	0|4|25|0|0|0|0|0|13|0|34|21|0|0|0|0|13|16|0|0|0|0|0|0|0|0|0|0|0|0|0|0|0|0|0|0|0|0|0|0	0.95	0.96	0.95	0.96	0.95	2.71	5.04	0		10|7	17	8.5	1000	H7C2Q8_HUMAN
NGDN_NBF	143884	CWF19L2	69|58	127	63.5	2	0|8|25|11|0|0|0|0|19|8|20|23|0|0|2|0|19|14|0|3|0|0|0|0|0|0|0|0|0|0|0|0|0|0|0|0|0|0|0|0	0.99	1	0.99	1	0.99	4.19	4.23	0		16|14	30	15	1000	C19L2_HUMAN
NGDN_NBF	2963	GTF2F2	73|53	126	63	2	24|16|54|68|8|22|23|8|36|26|57|51|15|35|11|8|42|45|2|36|0|0|0|0|0|0|0|0|0|0|0|0|0|0|0|0|0|0|0|0	0	0	0	0	0	-83.18	1.4	0.71		12|12	24	12	1000	T2FB_HUMAN
NGDN_NBF	9733	SART3	62|64	126	63	2	56|41|102|54|23|39|33|59|119|58|145|99|27|48|33|56|96|104|19|74|0|0|0|0|0|0|0|0|0|0|0|0|0|0|0|0|0|0|0|0	0	0	0	0	0	-236.85	0.69	0.78		17|17	34	17	1000	A0A499FI31_HUMAN
NGDN_NBF	23528	ZNF281	57|67	124	62	2	18|29|45|41|15|0|10|18|42|29|37|67|6|21|6|11|51|45|0|15|0|0|0|0|0|0|0|0|0|0|0|0|0|0|0|0|0|0|0|0	0	0	0	0	0	-63.74	1.52	0.69		14|16	30	15	1000	ZN281_HUMAN
NGDN_NBF	9112	MTA1	49|75	124	62	2	62|55|114|84|26|37|42|49|82|56|128|133|43|48|40|43|98|146|14|79|0|0|0|0|0|0|0|0|0|0|0|0|0|0|0|0|0|0|0|0	0	0	0	0	0	-289.69	0.63	0.78		10|15	25	12.5	1000	MTA1_HUMAN
NGDN_NBF	5981	RFC1	49|74	123	61.5	2	17|20|69|62|0|13|8|19|65|19|87|84|10|24|9|12|63|59|0|21|0|0|0|0|0|0|0|0|0|0|0|0|0|0|0|0|0|0|0|0	0	0	0	0	0	-124.94	1.11	0.74		13|21	34	17	1000	RFC1_HUMAN
NGDN_NBF	26058	GIGYF2	63|59	122	61	2	240|152|255|193|247|160|226|245|205|214|257|282|167|206|101|213|223|244|122|270|0|0|0|0|0|0|0|0|0|0|0|0|0|0|0|0|0|0|0|0	0	0	0	0	0	#NAME?	0.25	0.8		18|14	32	16	1000	GGYF2_HUMAN
NGDN_NBF	8498	RANBP3	53|69	122	61	2	90|75|242|92|105|78|91|97|140|90|204|91|78|75|74|99|140|115|48|110|0|0|0|0|0|0|0|0|0|0|0|0|0|0|0|0|0|0|0|0	0	0	0	0	0	-427.34	0.45	0.8		10|11	21	10.5	1000	B7Z7F3_HUMAN
NGDN_NBF	114823	LENG8	52|69	121	60.5	2	22|16|21|34|5|3|13|16|39|21|39|27|5|15|6|9|31|22|0|17|0|0|0|0|0|0|0|0|0|0|0|0|0|0|0|0|0|0|0|0	0	0	0	0	0	-27	2.22	0.48		9|10	19	9.5	1000	A0A087WUE4_HUMAN
NGDN_NBF	1399	CRKL	62|59	121	60.5	2	109|68|106|96|93|60|61|96|106|105|118|88|51|58|62|86|105|104|49|106|9|7|13|29|20|33|48|43|33|37|27|27|26|41|38|21|33|24|19|22	0	0	0	0	0	-297.59	0.58	0.79		13|10	23	11.5	1000	CRKL_HUMAN
NGDN_NBF	24144	TFIP11	49|72	121	60.5	2	115|50|141|113|70|78|60|74|135|94|191|156|58|116|48|61|130|148|16|131|0|0|0|0|0|0|0|0|0|0|0|0|0|0|0|0|0|0|0|0	0	0	0	0	0	-450.88	0.44	0.8		16|18	34	17	1000	TFP11_HUMAN
NGDN_NBF	3183	HNRNPC	58|63	121	60.5	2	45|38|54|29|0|10|20|7|54|80|65|50|13|15|0|0|49|60|0|49|0|4|0|0|0|0|0|0|0|0|0|0|0|0|0|0|0|0|0|0	0	0	0	0	0	-108.87	1.11	0.75		3|4	7	3.5	1000	B2R5W2_HUMAN
NGDN_NBF	9972	NUP153	54|66	120	60	2	184|122|189|162|121|109|139|132|221|151|245|239|100|139|94|123|217|192|41|203|0|0|2|0|0|0|0|0|0|0|0|0|0|0|0|0|0|0|0|0	0	0	0	0	0	-700.65	0.3	0.8		16|23	39	19.5	1000	NU153_HUMAN
NGDN_NBF	58525	WIZ	56|62	118	59	2	0|6|30|40|0|0|0|0|25|7|44|41|0|4|0|0|23|43|0|9|0|0|0|0|0|0|0|0|0|0|0|0|0|0|0|0|0|0|0|0	0	0	0	0	0	-23.79	2.2	0.56		14|14	28	14	1000	A0A2R8YFV2_HUMAN
NGDN_NBF	11168	PSIP1	55|62	117	58.5	2	26|22|74|89|0|15|17|15|57|19|125|70|13|17|6|11|64|58|0|30|0|0|0|0|0|0|0|0|0|0|0|0|0|0|0|0|0|0|0|0	0	0	0	0	0	-137.55	0.95	0.76		9|14	23	11.5	1000	PSIP1_HUMAN
NGDN_NBF	2186	BPTF	63|54	117	58.5	2	92|56|107|151|38|49|51|52|191|88|118|126|44|102|20|20|167|170|5|122|0|0|0|0|0|0|0|0|0|0|0|0|0|0|0|0|0|0|0|0	0	0	0	0	0	-426.25	0.43	0.8		16|20	36	18	1000	BPTF_HUMAN
NGDN_NBF	283489	CHAMP1	51|66	117	58.5	2	60|60|174|126|31|56|43|43|138|74|258|138|41|61|37|41|156|152|10|68|0|0|0|0|0|0|0|0|0|0|0|0|0|0|0|0|0|0|0|0	0	0	0	0	0	-432.32	0.43	0.8		14|17	31	15.5	1000	CHAP1_HUMAN
NGDN_NBF	3309	HSPA5	51|66	117	58.5	2	92|75|125|83|134|94|105|93|100|131|153|117|68|107|55|87|94|130|47|76|4|8|14|15|7|14|3|0|0|14|6|22|5|0|0|15|8|0|12|0	0	0	0	0	0	-372.38	0.49	0.79		11|14	25	12.5	1000	BIP_HUMAN
NGDN_NBF	2091	FBL	67|49	116	58	2	44|53|17|21|14|22|18|0|20|80|27|20|15|18|13|0|16|31|0|44|18|19|8|0|10|12|0|0|0|12|0|12|5|0|7|12|5|7|0|0	0	0	0	0	0	-58.61	1.6	0.66		10|9	19	9.5	1000	FBRL_HUMAN
NGDN_NBF	29115	SAP30BP	56|60	116	58	2	60|39|62|77|55|52|64|59|80|41|118|54|52|68|43|60|68|63|29|63|0|0|0|0|0|0|0|0|0|0|0|0|0|0|0|0|0|0|0|0	0	0	0	0	0	-176.3	0.8	0.77		9|9	18	9	1000	J3KRU5_HUMAN
NGDN_NBF	9774	BCLAF1	52|64	116	58	2	90|55|129|100|43|67|78|57|149|59|174|203|42|88|28|46|152|203|21|107|0|0|0|0|0|0|0|0|0|0|0|0|0|0|0|0|0|0|0|0	0	0	0	0	0	-450.86	0.42	0.8		14|19	33	16.5	1000	E9PK91_HUMAN
NGDN_NBF	23350	U2SURP	53|62	115	57.5	2	94|70|132|114|56|41|52|54|87|88|148|112|18|75|56|45|117|125|23|120|0|0|0|0|0|0|0|0|0|0|9|0|0|0|0|0|0|0|0|0	0	0	0	0	0	-343.92	0.51	0.79		15|18	33	16.5	1000	SR140_HUMAN
NGDN_NBF	83990	BRIP1	65|50	115	57.5	2	41|68|130|133|20|38|27|64|184|79|191|129|35|53|27|33|157|102|2|74|0|0|0|0|0|0|0|0|0|0|0|0|0|0|0|0|0|0|0|0	0	0	0	0	0	-394.65	0.46	0.79		16|16	32	16	1000	FANCJ_HUMAN
NGDN_NBF	10985	GCN1	64|49	113	56.5	2	359|250|521|314|379|240|463|441|621|255|527|450|232|327|262|418|503|499|190|614|0|0|0|0|0|0|0|0|0|0|0|0|0|0|0|0|0|0|0|0	0	0	0	0	0	#NAME?	0.11	0.8		17|18	35	17.5	1000	GCN1_HUMAN
NGDN_NBF	26155	NOC2L	53|60	113	56.5	2	0|5|5|0|0|0|0|0|4|5|0|11|0|0|0|0|0|5|0|0|0|0|0|0|0|0|0|0|0|0|0|0|0|0|0|0|0|0|0|0	1	1	1	1	1	11.2	16.14	0		11|14	25	12.5	1000	NOC2L_HUMAN
NGDN_NBF	6124	RPL4	58|55	113	56.5	2	47|29|24|17|8|13|23|16|32|46|32|35|19|14|15|0|20|37|20|40|8|19|10|0|0|16|0|0|0|27|23|31|3|0|0|18|5|2|2|0	0	0	0	0	0	-48.25	1.59	0.67		11|10	21	10.5	1000	H3BM89_HUMAN
NGDN_NBF	54033	RBM11	59|53	112	56	2	78|30|80|560|70|807|75|62|66|72|72|41|795|821|47|64|52|38|24|71|0|0|0|0|0|0|0|0|0|0|0|0|0|0|0|0|0|0|0|0	0	0	0	0	0	#NAME?	0.16	0.8		8|8	16	8	1000	RBM11_HUMAN
NGDN_NBF	56987	BBX	50|62	112	56	2	20|15|39|35|0|2|5|7|40|8|63|39|0|13|6|6|37|44|0|17|0|0|0|0|0|0|0|0|0|0|0|0|0|0|0|0|0|0|0|0	0	0	0	0	0	-53.41	1.6	0.66		12|12	24	12	1000	BBX_HUMAN
NGDN_NBF	4173	MCM4	48|63	111	55.5	2	47|49|118|67|22|15|32|55|68|67|139|88|16|31|25|41|99|101|0|91|0|0|0|0|0|0|0|0|0|0|0|0|0|0|0|0|0|0|0|0	0	0	0	0	0	-256.43	0.62	0.78		15|18	33	16.5	1000	MCM4_HUMAN
NGDN_NBF	27332	ZNF638	61|49	110	55	2	56|66|103|86|15|19|36|48|135|78|118|119|5|53|18|29|160|134|0|65|0|0|0|0|0|0|0|0|0|0|0|0|0|0|0|0|0|0|0|0	0	0	0	0	0	-322.66	0.52	0.79		18|19	37	18.5	1000	ZN638_HUMAN
NGDN_NBF	4670	HNRNPM	47|63	110	55	2	64|38|69|51|28|20|43|39|74|85|92|79|18|38|15|27|76|65|11|66|0|0|0|0|2|11|3|0|0|18|7|9|2|12|0|10|2|2|0|5	0	0	0	0	0	-191.81	0.76	0.77		10|15	25	12.5	1000	HNRPM_HUMAN
NGDN_NBF	79577	CDC73	52|56	108	54	2	25|28|44|45|7|0|11|15|56|31|59|58|0|8|14|8|51|35|0|29|0|0|0|0|0|0|0|0|0|0|0|0|0|0|0|0|0|0|0|0	0	0	0	0	0	-79.76	1.24	0.73		11|16	27	13.5	1000	CDC73_HUMAN
NGDN_NBF	498	ATP5F1A	53|54	107	53.5	2	70|44|4|10|7|0|28|18|21|75|6|39|0|0|0|9|16|47|7|67|64|45|29|0|0|34|0|0|6|31|0|0|0|0|4|14|7|13|4|0	0	0	0	0	0	-105.87	1.04	0.75		11|12	23	11.5	1000	ATPA_HUMAN
NGDN_NBF	23020	SNRNP200	77|29	106	53	2	102|82|147|66|12|23|26|49|181|117|176|202|19|46|43|38|147|133|8|140|0|0|0|0|0|0|0|0|0|0|0|0|0|0|0|0|0|0|0|0	0	0	0	0	0	-525.84	0.37	0.8		23|16	39	19.5	1000	U520_HUMAN
NGDN_NBF	10594	PRPF8	52|53	105	52.5	2	205|146|277|136|131|85|174|189|357|198|309|312|59|115|102|155|285|256|61|314|0|0|0|0|0|0|0|0|0|0|0|0|0|0|0|0|0|0|0|0	0	0	0	0	0	#NAME?	0.19	0.8		18|22	40	20	1000	PRP8_HUMAN
NGDN_NBF	157313	CDCA2	48|57	105	52.5	2	25|21|45|62|0|29|9|5|32|22|43|68|28|30|25|10|33|27|0|21|0|0|0|0|0|0|0|0|0|0|0|0|0|0|0|0|0|0|0|0	0	0	0	0	0	-71.68	1.32	0.71		13|16	29	14.5	1000	E9PEI0_HUMAN
NGDN_NBF	2961	GTF2E2	46|59	105	52.5	2	15|11|41|25|11|15|4|5|41|17|38|48|11|15|9|12|23|31|0|14|0|0|0|0|0|0|0|0|0|0|0|0|0|0|0|0|0|0|0|0	0	0	0	0	0	-40.68	1.79	0.61		7|11	18	9	1000	T2EB_HUMAN
NGDN_NBF	6627	SNRPA1	59|46	105	52.5	2	64|51|93|129|43|60|61|51|81|63|117|100|44|75|70|62|101|81|23|72|0|0|0|0|0|0|0|0|0|10|0|0|0|0|0|0|0|0|0|0	0	0	0	0	0	-271.22	0.57	0.78		10|6	16	8	1000	H0YKK0_HUMAN
NGDN_NBF	7284	TUFM	47|57	104	52	2	92|52|13|29|27|21|46|23|43|77|24|31|12|23|20|26|41|52|21|88|48|40|17|23|0|28|9|9|17|24|0|13|12|14|33|40|31|21|8|0	0	0	0	0	0	-137.54	0.9	0.76		11|15	26	13	1000	EFTU_HUMAN
NGDN_NBF	9877	ZC3H11A	54|49	103	51.5	2	79|86|66|91|32|21|28|34|94|80|132|112|21|42|24|22|99|84|10|73|0|0|0|0|0|0|0|0|0|0|0|0|0|0|0|0|0|0|0|0	0	0	0	0	0	-269.48	0.55	0.79		9|10	19	9.5	1000	ZC11A_HUMAN
NGDN_NBF	23063	WAPL	47|55	102	51	2	63|55|100|90|34|32|38|39|104|64|137|124|38|53|29|46|99|106|0|100|0|0|0|0|0|0|0|0|0|0|0|0|0|0|0|0|0|0|0|0	0	0	0	0	0	-296.26	0.52	0.79		13|15	28	14	1000	WAPL_HUMAN
NGDN_NBF	6749	SSRP1	45|56	101	50.5	2	13|22|21|24|0|11|6|8|32|29|39|34|10|8|13|12|22|27|0|22|0|0|0|0|0|0|0|0|0|0|0|0|0|0|0|0|0|0|0|0	0	0	0	0	0	-33.4	1.86	0.56		12|13	25	12.5	1000	SSRP1_HUMAN
NGDN_NBF	10569	SLU7	37|63	100	50	2	29|13|34|39|3|18|5|16|36|26|74|41|12|21|8|9|47|39|5|38|0|0|0|0|0|0|0|0|0|0|0|0|0|0|0|0|0|0|0|0	0	0	0	0	0	-89.4	1.24	0.7		9|13	22	11	1000	A0A0C4DGD2_HUMAN
NGDN_NBF	84450	ZNF512	47|53	100	50	2	10|9|53|32|0|0|0|0|38|17|58|45|0|0|0|0|36|39|0|9|0|0|0|0|0|0|0|0|0|0|0|0|0|0|0|0|0|0|0|0	0	0	0	0	0	-53.01	1.48	0.68		9|9	18	9	1000	G3XAG1_HUMAN
NGDN_NBF	55689	YEATS2	47|52	99	49.5	2	90|73|105|97|60|44|41|52|112|73|97|108|25|67|40|44|121|124|15|116|0|0|0|0|0|0|0|0|0|0|0|0|0|0|0|0|0|0|0|0	0	0	0	0	0	-319.28	0.47	0.79		15|16	31	15.5	1000	YETS2_HUMAN
NGDN_NBF	5832	ALDH18A1	44|54	98	49	2	31|21|0|0|0|0|0|0|7|48|0|28|0|0|0|0|9|38|0|29|9|11|5|0|0|0|0|0|0|6|0|0|0|0|0|0|0|0|0|0	0	0	0	0	0	-24.21	2.12	0.54		10|16	26	13	1000	P5CS_HUMAN
NGDN_NBF	7468	NSD2	36|62	98	49	2	9|9|45|35|0|2|0|0|44|9|79|45|0|8|0|0|59|43|0|6|0|0|0|0|0|0|0|0|0|0|0|0|0|0|0|0|0|0|0|0	0	0	0	0	0	-81.04	1.3	0.69		11|17	28	14	1000	NSD2_HUMAN
NGDN_NBF	7874	USP7	50|48	98	49	2	37|34|66|58|6|28|22|19|59|43|79|69|19|41|15|15|64|57|0|35|0|0|0|0|0|0|0|0|0|0|0|0|0|0|0|0|0|0|0|0	0	0	0	0	0	-134.09	0.86	0.76		14|13	27	13.5	1000	UBP7_HUMAN
NGDN_NBF	57647	DHX37	56|40	96	48	2	0|3|10|0|0|0|0|0|7|6|10|7|0|0|0|0|7|14|0|4|0|0|0|0|0|0|0|0|0|0|0|0|0|0|0|0|0|0|0|0	1	1	1	1	1	9.45	7.06	0		14|13	27	13.5	1000	DHX37_HUMAN
NGDN_NBF	63893	UBE2O	45|51	96	48	2	85|71|92|42|82|44|90|111|104|82|134|116|48|41|59|95|113|95|35|107|0|0|0|0|0|0|0|0|0|0|0|0|0|0|0|0|0|0|0|0	0	0	0	0	0	-329.58	0.45	0.79		12|16	28	14	1000	UBE2O_HUMAN
NGDN_NBF	84365	NIFK	44|52	96	48	2	0|0|0|0|0|0|0|0|0|2|6|9|0|0|0|0|0|8|0|0|0|0|0|0|0|0|0|0|0|0|0|0|0|0|0|0|0|0|0|0	1	1	1	1	1	7.08	19.2	0		10|9	19	9.5	1000	MK67I_HUMAN
NGDN_NBF	9320	TRIP12	50|46	96	48	2	4|23|35|16|4|4|5|9|28|21|41|49|0|0|0|11|27|25|0|18|0|0|0|0|0|0|0|0|0|0|0|0|0|0|0|0|0|0|0|0	0	0	0	0	0	-37.21	1.7	0.64		13|14	27	13.5	1000	A0A6Q8PGG9_HUMAN
NGDN_NBF	790	CAD	56|39	95	47.5	2	95|71|32|0|0|0|65|24|40|113|26|47|0|0|0|21|48|78|19|97|35|30|0|0|0|0|0|0|0|0|0|0|0|0|0|0|0|5|0|0	0	0	0	0	0	-193.84	0.69	0.77		16|10	26	13	1000	F8VPD4_HUMAN
NGDN_NBF	55215	FANCI	49|45	94	47	2	11|8|31|28|0|0|0|0|26|8|30|58|0|0|0|0|19|34|0|11|0|0|0|0|0|0|0|0|0|0|0|0|0|0|0|0|0|0|0|0	0	0	0	0	0	-30.35	1.84	0.61		12|10	22	11	1000	FANCI_HUMAN
NGDN_NBF	1654	DDX3X	48|45	93	46.5	2	152|138|162|125|95|56|88|92|152|143|227|200|55|81|58|83|164|182|45|175|0|7|0|0|0|0|0|0|0|25|0|0|0|0|0|13|0|0|0|0	0	0	0	0	0	-594.88	0.27	0.8		4|2	6	3	1000	A0A2R8Y7T2_HUMAN
NGDN_NBF	988	CDC5L	34|59	93	46.5	2	32|20|35|46|0|6|8|10|33|25|45|66|7|30|0|7|24|50|3|20|0|0|0|0|0|0|0|0|0|0|0|0|0|0|0|0|0|0|0|0	0	0	0	0	0	-87.87	1.2	0.7		11|17	28	14	1000	CDC5L_HUMAN
NGDN_NBF	2962	GTF2F1	37|55	92	46	2	0|7|23|14|0|0|0|0|12|8|28|27|0|5|15|0|16|21|0|0|0|0|0|0|0|0|0|0|0|0|0|0|0|0|0|0|0|0|0|0	0.24	0.48	0.24	0.48	0.24	-13.42	2.69	0.26		10|15	25	12.5	1000	T2FA_HUMAN
NGDN_NBF	3930	LBR	50|42	92	46	2	53|42|98|35|18|22|29|22|56|55|73|41|26|32|27|23|63|59|17|45|0|0|0|0|0|0|0|0|0|5|0|0|0|0|0|0|0|0|0|0	0	0	0	0	0	-148.42	0.79	0.76		11|9	20	10	1000	LBR_HUMAN
NGDN_NBF	3181	HNRNPA2B1	42|49	91	45.5	2	56|34|56|52|4|11|13|14|51|50|80|63|9|17|6|12|40|74|13|67|0|12|6|0|0|0|0|0|0|3|0|0|0|0|0|10|0|0|0|0	0	0	0	0	0	-150.28	0.77	0.76		12|10	22	11	1000	ROA2_HUMAN
NGDN_NBF	57696	DDX55	48|43	91	45.5	2	7|7|20|0|0|0|0|0|17|8|28|28|0|0|0|0|9|21|0|14|0|0|0|0|0|0|0|0|0|0|0|0|0|0|0|0|0|0|0|0	0.02	0.04	0.02	0.04	0.02	-6.27	2.86	0.34		12|9	21	10.5	1000	DDX55_HUMAN
NGDN_NBF	25942	SIN3A	51|38	89	44.5	2	29|37|125|42|8|13|10|2|114|24|151|82|3|18|5|6|93|100|0|47|0|0|0|0|0|0|0|0|0|0|0|0|0|0|0|0|0|0|0|0	0	0	0	0	0	-247.78	0.54	0.78		15|17	32	16	1000	SIN3A_HUMAN
NGDN_NBF	54888	NSUN2	40|49	89	44.5	2	28|34|58|11|15|0|19|0|34|35|78|52|0|16|2|0|29|68|0|43|0|0|0|0|0|0|0|0|0|0|0|0|0|0|0|0|0|0|0|0	0	0	0	0	0	-104.8	0.97	0.74		9|12	21	10.5	1000	NSUN2_HUMAN
NGDN_NBF	60412	EXOC4	55|34	89	44.5	2	199|148|233|134|175|109|163|176|235|183|304|203|97|134|127|186|224|218|88|268|0|0|0|0|0|0|0|0|0|0|0|0|0|0|0|0|0|0|0|0	0	0	0	0	0	#NAME?	0.2	0.8		14|12	26	13	1000	EXOC4_HUMAN
NGDN_NBF	84146	ZNF644	41|48	89	44.5	2	0|5|26|24|0|0|0|0|34|8|36|29|0|0|0|0|34|21|0|6|0|0|0|0|0|0|0|0|0|0|0|0|0|0|0|0|0|0|0|0	0	0	0	0	0	-24.71	2	0.56		12|13	25	12.5	1000	ZN644_HUMAN
NGDN_NBF	9757	KMT2B	37|52	89	44.5	2	69|49|85|68|17|16|31|16|88|58|89|71|17|38|10|16|76|123|4|68|0|0|0|0|0|0|0|0|0|0|0|0|0|0|0|0|0|0|0|0	0	0	0	0	0	-240.7	0.56	0.78		14|18	32	16	1000	KMT2B_HUMAN
NGDN_NBF	84656	GLYR1	39|49	88	44	2	9|14|49|33|0|0|8|8|45|18|61|38|0|8|0|0|39|46|0|17|0|0|0|0|0|0|0|0|0|0|0|0|0|0|0|0|0|0|0|0	0	0	0	0	0	-71.1	1.22	0.7		8|11	19	9.5	1000	GLYR1_HUMAN
NGDN_NBF	10236	HNRNPR	40|47	87	43.5	2	59|42|69|64|33|26|27|22|59|52|92|87|29|28|24|23|59|75|10|41|0|0|0|0|0|0|0|0|0|0|0|0|0|0|0|0|75|0|0|0	0	0	0	0	0	-193.36	0.63	0.77		9|8	17	8.5	1000	B4DT28_HUMAN
NGDN_NBF	23133	PHF8	49|38	87	43.5	2	0|0|16|6|0|0|0|0|11|0|5|9|0|0|0|0|8|4|0|0|0|0|0|0|0|0|0|0|0|0|0|0|0|0|0|0|0|0|0|0	0.99	1	0.99	1	0.99	4.45	7.37	0		12|10	22	11	1000	PHF8_HUMAN
NGDN_NBF	29997	NOP53	44|43	87	43.5	2	0|0|0|0|0|0|0|0|5|0|12|10|0|0|0|0|0|0|0|0|0|0|0|0|0|0|0|0|0|0|0|0|0|0|0|0|0|0|0|0	1	1	1	1	1	5.27	16.11	0		8|8	16	8	1000	NOP53_HUMAN
NGDN_NBF	4236	MFAP1	38|49	87	43.5	2	7|12|19|19|9|0|0|7|15|16|22|35|0|10|4|8|21|28|0|11|0|0|0|0|0|0|0|0|0|0|0|0|0|0|0|0|0|0|0|0	0	0	0	0	0	-19.81	2.2	0.47		6|8	14	7	1000	MFAP1_HUMAN
NGDN_NBF	5514	PPP1R10	36|51	87	43.5	2	88|32|107|101|42|45|57|41|98|51|144|144|45|71|44|45|99|115|9|106|0|0|0|0|0|0|0|0|0|0|0|0|0|0|0|0|0|0|0|0	0	0	0	0	0	-357.06	0.41	0.79		10|15	25	12.5	1000	PP1RA_HUMAN
NGDN_NBF	7150	TOP1	36|50	86	43	2	10|0|35|20|0|0|0|0|39|25|42|40|0|0|0|5|39|32|16|15|0|0|0|0|0|0|0|0|0|0|0|0|0|0|0|0|6|0|0|0	0	0	0	0	0	-55.9	1.42	0.66		7|8	15	7.5	1000	TOP1_HUMAN
NGDN_NBF	2618	GART	45|40	85	42.5	2	76|63|56|33|48|29|75|61|65|83|69|54|28|33|25|56|64|71|19|89|22|17|12|0|0|14|0|4|5|16|7|7|5|3|0|17|5|9|0|0	0	0	0	0	0	-203.56	0.59	0.78		12|12	24	12	1000	PUR2_HUMAN
NGDN_NBF	29127	RACGAP1	39|46	85	42.5	2	8|6|14|10|0|0|0|0|7|13|11|17|0|0|0|0|6|22|0|10|0|0|0|0|0|0|0|0|0|0|0|0|0|0|0|0|0|0|0|0	0.98	1	0.98	1	0.98	3.08	3.6	0		10|12	22	11	1000	RGAP1_HUMAN
NGDN_NBF	54454	ATAD2B	32|53	85	42.5	2	0|0|11|0|0|0|0|0|15|8|17|24|0|0|0|0|15|20|0|0|0|0|0|0|0|0|0|0|0|0|0|0|0|0|0|0|0|0|0|0	0.5	0.97	0.5	0.97	0.5	-3.51	3.86	0.14		8|13	21	10.5	1000	ATD2B_HUMAN
NGDN_NBF	5901	RAN	44|41	85	42.5	2	54|39|30|37|39|35|31|21|26|54|44|32|0|33|33|19|18|43|18|41|39|37|9|6|0|16|15|12|11|14|0|9|0|12|39|24|7|19|10|0	0	0	0	0	0	-93.32	0.99	0.74		6|6	12	6	1000	B4DV51_HUMAN
NGDN_NBF	23168	RTF1	34|50	84	42	2	9|9|28|28|3|2|0|7|36|14|58|34|0|12|7|7|35|26|0|10|0|0|0|0|0|0|0|0|0|0|0|0|0|0|0|0|0|0|0|0	0	0	0	0	0	-50.79	1.49	0.64		9|15	24	12	1000	RTF1_HUMAN
NGDN_NBF	3852	KRT5	12|72	84	42	2	23|26|19|26|444|35|46|33|0|0|16|35|25|61|69|50|0|0|70|80|65|83|38|41|30|111|39|26|78|85|52|59|33|22|0|42|24|38|74|41	0	0	0	0	0	-463.63	0.36	0.79		2|3	5	2.5	1000	K2C5_HUMAN
NGDN_NBF	6125	RPL5	39|45	84	42	2	41|6|21|8|0|0|10|6|27|45|23|50|0|5|0|4|24|36|0|31|6|5|0|0|0|0|0|0|0|5|0|0|0|0|0|0|0|0|0|0	0	0	0	0	0	-53.53	1.36	0.68		7|9	16	8	1000	RL5_HUMAN
NGDN_NBF	6597	SMARCA4	35|49	84	42	2	66|47|73|67|16|15|20|20|90|56|81|94|11|18|0|16|76|89|6|66|0|0|0|0|0|0|0|0|0|0|0|0|0|0|0|0|0|0|0|0	0	0	0	0	0	-230.48	0.55	0.78		7|10	17	8.5	1000	A0A2R8Y7S2_HUMAN
NGDN_NBF	5429	POLH	37|46	83	41.5	2	16|20|42|16|0|11|13|16|37|20|59|56|12|13|7|23|35|48|0|46|0|0|0|0|0|0|0|0|0|0|0|0|0|0|0|0|0|0|0|0	0	0	0	0	0	-83.25	1.08	0.72		8|11	19	9.5	1000	Q5JTF2_HUMAN
NGDN_NBF	2237	FEN1	34|48	82	41	2	10|16|41|25|0|5|8|9|30|9|53|46|0|7|6|7|38|50|0|15|0|0|0|0|0|0|0|0|0|0|0|0|0|0|0|0|0|0|0|0	0	0	0	0	0	-65.56	1.27	0.68		6|9	15	7.5	1000	FEN1_HUMAN
NGDN_NBF	3868	KRT16	14|68	82	41	2	0|12|32|34|991|0|0|29|0|18|0|0|0|73|0|0|0|0|22|52|90|109|0|30|0|52|0|0|31|38|0|42|0|0|0|0|0|26|102|0	0	0	0	0	0	-642.01	0.26	0.8		2|10	12	6	1000	K1C16_HUMAN
NGDN_NBF	3980	LIG3	40|42	82	41	2	9|8|28|18|0|3|6|4|36|10|53|28|7|6|0|0|31|31|0|20|0|0|0|0|0|0|0|0|0|0|0|0|0|0|0|0|0|0|0|0	0	0	0	0	0	-38.03	1.55	0.65		8|11	19	9.5	1000	DNLI3_HUMAN
NGDN_NBF	51428	DDX41	40|42	82	41	2	5|17|26|7|0|0|4|0|27|20|32|39|0|4|0|0|23|11|0|7|0|0|0|0|0|0|0|0|0|0|0|0|0|0|0|0|0|0|0|0	0	0	0	0	0	-21.64	1.96	0.57		12|11	23	11.5	1000	DDX41_HUMAN
NGDN_NBF	8449	DHX16	48|33	81	40.5	2	9|23|26|14|0|0|0|0|33|22|38|45|0|0|0|0|22|19|0|11|0|0|0|0|0|0|0|0|0|0|0|0|0|0|0|0|0|0|0|0	0	0	0	0	0	-42.92	1.6	0.61		11|11	22	11	1000	DHX16_HUMAN
NGDN_NBF	25836	NIPBL	35|45	80	40	2	15|21|46|53|0|6|0|4|68|16|47|61|4|7|0|0|61|72|0|30|0|0|0|0|0|0|0|0|0|0|0|0|0|0|0|0|0|0|0|0	0	0	0	0	0	-118.85	0.84	0.75		12|14	26	13	1000	A0A590UJS4_HUMAN
NGDN_NBF	54439	RBM27	36|44	80	40	2	36|20|49|59|14|33|30|22|79|21|69|78|30|43|14|23|97|50|0|38|0|0|0|0|0|0|0|0|0|0|0|0|0|0|0|0|0|0|0|0	0	0	0	0	0	-164.27	0.67	0.77		7|11	18	9	1000	RBM27_HUMAN
NGDN_NBF	25871	NEPRO	30|49	79	39.5	2	0|0|0|0|0|0|0|0|0|0|7|6|0|0|0|0|7|5|0|0|0|0|0|0|0|0|0|0|0|0|0|0|0|0|0|0|0|0|0|0	1	1	1	1	1	5.57	15.8	0		9|13	22	11	1000	NEPRO_HUMAN
NGDN_NBF	57496	MRTFB	29|50	79	39.5	2	592|347|539|645|420|491|548|475|653|373|658|804|478|682|424|462|589|624|293|738|0|0|0|0|0|0|0|0|0|0|0|0|0|0|0|0|0|0|0|0	0	0	0	0	0	#NAME?	0.06	0.8		10|12	22	11	1000	I3L2S3_HUMAN
NGDN_NBF	7520	XRCC5	47|32	79	39.5	2	54|39|22|23|13|14|29|19|33|59|38|41|9|15|11|12|28|33|0|62|10|0|8|0|0|0|0|0|0|0|0|0|0|0|0|0|0|0|0|0	0	0	0	0	0	-102.24	0.95	0.73		12|11	23	11.5	1000	XRCC5_HUMAN
NGDN_NBF	57187	THOC2	37|41	78	39	2	98|59|100|74|28|41|67|39|111|66|134|124|31|55|24|43|128|117|14|119|0|0|0|0|0|0|0|0|0|0|0|0|0|0|0|0|0|0|0|0	0	0	0	0	0	-354.17	0.36	0.79		14|13	27	13.5	1000	A0A0C4DG98_HUMAN
NGDN_NBF	23246	BOP1	44|33	77	38.5	2	0|0|0|0|0|0|0|0|0|3|0|3|0|0|0|0|0|0|0|0|0|0|0|0|0|0|0|0|0|0|0|0|0|0|0|0|0|0|0|0	1	1	1	1	1	13.49	64.17	0		11|9	20	10	1000	BOP1_HUMAN
NGDN_NBF	292	SLC25A5	36|41	77	38.5	2	64|32|0|36|45|43|45|33|30|49|25|21|26|49|36|34|41|32|19|61|52|37|23|33|22|33|20|39|22|18|0|26|0|23|47|36|16|24|22|3	0	0	0	0	0	-125.99	0.78	0.76		3|3	6	3	1000	ADT2_HUMAN
NGDN_NBF	222194	RSBN1L	39|37	76	38	2	4|15|21|0|0|0|0|0|13|5|16|33|0|0|0|0|19|19|0|2|0|0|0|0|0|0|0|0|0|0|0|0|0|0|0|0|0|0|0|0	0	0	0	0	0	-8.16	2.59	0.42		9|7	16	8	1000	RSBNL_HUMAN
NGDN_NBF	5315	PKM	43|33	76	38	2	105|65|91|75|87|31|59|68|124|94|129|110|42|44|48|52|95|104|39|109|30|37|19|0|0|16|9|0|0|32|15|8|15|12|15|15|2|3|9|0	0	0	0	0	0	-354.7	0.36	0.8		12|10	22	11	1000	B4DNK4_HUMAN
NGDN_NBF	339344	MYPOP	35|40	75	37.5	2	0|0|0|0|0|0|0|0|0|0|0|0|0|0|0|0|0|0|0|0|0|0|0|0|0|0|0|0|0|0|0|0|0|0|0|0|0|0|0|0	1	1	1	1	1	52.57	375	0		3|3	6	3	1000	MYPOP_HUMAN
NGDN_NBF	5422	POLA1	36|38	74	37	2	47|40|78|94|10|16|11|17|95|32|106|85|4|24|0|17|83|84|9|54|0|0|0|0|0|0|0|0|0|0|0|0|0|0|0|0|0|0|0|0	0	0	0	0	0	-230.97	0.48	0.78		10|11	21	10.5	1000	A6NMQ1_HUMAN
NGDN_NBF	7184	HSP90B1	38|36	74	37	2	27|24|16|16|0|0|25|18|14|42|15|28|0|10|0|9|11|46|6|48|5|17|0|0|0|20|0|0|7|18|0|0|0|0|0|21|0|0|0|9	0	0	0	0	0	-54.48	1.24	0.69		9|12	21	10.5	1000	ENPL_HUMAN
NGDN_NBF	54552	GNL3L	40|33	73	36.5	2	0|2|0|0|0|0|0|0|7|5|0|7|0|0|0|0|9|0|0|0|0|0|0|0|0|0|0|0|0|0|0|0|0|0|0|0|0|0|0|0	1	1	1	1	1	5.67	12.17	0		9|9	18	9	1000	GNL3L_HUMAN
NGDN_NBF	6117	RPA1	31|42	73	36.5	2	38|38|53|64|8|24|11|39|70|40|73|74|16|33|17|22|60|57|7|64|0|0|0|0|0|0|0|0|0|0|0|0|0|0|0|0|0|0|0|0	0	0	0	0	0	-173.13	0.61	0.77		7|11	18	9	1000	RFA1_HUMAN
NGDN_NBF	64062	RBM26	40|33	73	36.5	2	53|41|49|47|32|35|28|51|72|55|75|92|24|59|29|50|59|68|0|68|0|0|0|0|0|0|0|0|0|0|0|0|0|0|0|0|0|0|0|0	0	0	0	0	0	-192.12	0.56	0.77		10|10	20	10	1000	A0A087X0H9_HUMAN
NGDN_NBF	6872	TAF1	36|37	73	36.5	2	0|6|56|42|7|8|2|7|78|11|81|70|2|0|0|6|60|66|0|0|0|0|0|0|0|0|0|0|0|0|0|0|0|0|0|0|0|0|0|0	0	0	0	0	0	-118.24	0.76	0.76		3|5	8	4	1000	TAF1_HUMAN
NGDN_NBF	6950	TCP1	39|34	73	36.5	2	75|37|24|10|28|12|32|24|40|71|39|28|11|14|8|22|44|48|16|61|37|43|14|11|0|16|0|0|11|16|0|0|0|0|0|5|0|5|0|0	0	0	0	0	0	-128.51	0.74	0.76		9|9	18	9	1000	E7EQR6_HUMAN
NGDN_NBF	10743	RAI1	42|30	72	36	2	4|13|53|20|0|0|7|0|33|9|58|40|0|4|0|0|22|37|0|0|0|0|0|0|0|0|0|0|0|0|0|0|0|0|0|0|0|0|0|0	0	0	0	0	0	-59.87	1.23	0.67		13|12	25	12.5	1000	RAI1_HUMAN
NGDN_NBF	1659	DHX8	32|40	72	36	2	3|7|55|15|0|0|3|0|67|5|68|59|0|0|0|0|49|45|0|6|0|0|0|0|0|0|0|0|0|0|0|0|0|0|0|0|0|0|0|0	0	0	0	0	0	-86.67	0.96	0.73		11|12	23	11.5	1000	F5H658_HUMAN
NGDN_NBF	51018	RRP15	16|56	72	36	2	0|5|11|4|0|0|0|0|7|2|13|7|0|0|0|0|10|11|0|0|0|0|0|0|0|0|0|0|0|0|0|0|0|0|0|0|0|0|0|0	0.5	1	0.5	1	0.5	-5.02	5.14	0.07		5|9	14	7	1000	RRP15_HUMAN
NGDN_NBF	6046	BRD2	34|38	72	36	2	0|0|6|6|0|0|0|0|16|0|17|16|0|0|0|0|12|4|0|0|0|0|0|0|0|0|0|0|0|0|0|0|0|0|0|0|0|0|0|0	0.92	0.94	0.92	0.94	0.92	2.1	4.68	0.01		8|12	20	10	1000	BRD2_HUMAN
NGDN_NBF	6879	TAF7	41|31	72	36	2	49|55|81|52|33|39|36|35|85|76|79|55|38|42|30|34|77|46|17|55|0|0|0|0|0|0|0|0|0|0|0|0|0|0|0|0|0|0|0|0	0	0	0	0	0	-201.08	0.54	0.78		7|8	15	7.5	1000	TAF7_HUMAN
NGDN_NBF	4176	MCM7	34|37	71	35.5	2	18|20|0|0|0|0|0|0|5|42|0|12|0|0|0|0|12|25|0|16|14|7|0|0|0|0|0|0|0|0|0|0|0|0|0|0|0|0|0|0	0	0	0	0	0	-16.66	2.08	0.52		9|11	20	10	1000	MCM7_HUMAN
NGDN_NBF	55832	CAND1	44|26	70	35	2	18|37|24|0|0|0|2|0|26|36|22|44|0|0|7|0|22|20|0|6|0|0|0|0|0|0|0|0|0|0|0|0|0|0|0|0|0|0|0|0	0	0	0	0	0	-53.43	1.37	0.63		11|9	20	10	1000	A0A0C4DGH5_HUMAN
NGDN_NBF	705	BYSL	34|36	70	35	2	0|0|15|0|0|0|0|0|10|0|23|20|0|0|0|0|9|7|0|6|0|0|0|0|0|0|0|0|0|0|0|0|0|0|0|0|0|0|0|0	0.7	0.77	0.7	0.77	0.7	0.57	3.89	0.04		7|8	15	7.5	1000	BYST_HUMAN
NGDN_NBF	3619	INCENP	23|46	69	34.5	2	3|3|4|0|0|0|0|0|4|0|6|6|0|0|0|0|7|10|0|0|0|0|0|0|0|0|0|0|0|0|0|0|0|0|0|0|0|0|0|0	1	1	1	1	1	5.15	8.02	0		5|7	12	6	1000	INCE_HUMAN
NGDN_NBF	79096	CSTPP1	25|44	69	34.5	2	77|31|68|90|73|77|85|79|76|54|91|67|69|104|75|86|70|63|25|93|0|0|0|0|0|0|0|0|0|0|0|0|0|0|0|0|0|0|0|0	0	0	0	0	0	-295.96	0.4	0.79		6|7	13	6.5	1000	CSTP1_HUMAN
NGDN_NBF	56897	WRNIP1	43|25	68	34	2	55|51|47|37|0|7|8|17|56|65|73|44|15|14|0|14|48|53|0|50|0|0|0|0|0|0|0|0|0|0|0|0|0|0|0|0|0|0|0|0	0	0	0	0	0	-165.3	0.63	0.76		11|6	17	8.5	1000	WRIP1_HUMAN
NGDN_NBF	6780	STAU1	27|41	68	34	2	79|60|82|41|61|46|78|75|82|70|101|80|43|61|47|54|70|77|30|92|0|0|0|0|0|0|0|0|0|5|10|3|5|0|0|0|0|0|0|0	0	0	0	0	0	-273.24	0.42	0.78		8|10	18	9	1000	STAU1_HUMAN
NGDN_NBF	23469	PHF3	29|38	67	33.5	2	16|27|74|88|0|45|13|11|87|16|100|92|11|53|7|0|93|89|0|26|0|0|0|0|0|0|0|0|0|0|0|0|0|0|0|0|0|0|0|0	0	0	0	0	0	-239.32	0.45	0.78		11|16	27	13.5	1000	D6R9X2_HUMAN
NGDN_NBF	11103	KRR1	30|36	66	33	2	0|0|0|0|0|0|0|0|0|0|0|0|0|0|0|0|0|0|0|0|0|0|0|0|0|0|0|0|0|0|0|0|0|0|0|0|0|0|0|0	1	1	1	1	1	45.33	330	0		6|8	14	7	1000	KRR1_HUMAN
NGDN_NBF	58506	SCAF1	26|40	66	33	2	23|15|16|12|0|9|14|12|24|0|33|42|0|17|11|8|21|42|0|20|0|0|0|0|0|0|0|0|0|0|0|0|0|0|0|0|0|0|0|0	0	0	0	0	0	-52.43	1.3	0.64		7|9	16	8	1000	SFR19_HUMAN
NGDN_NBF	6651	SON	33|33	66	33	2	241|129|249|168|193|96|169|200|215|215|303|204|109|115|65|163|221|237|42|196|0|0|0|0|0|0|0|0|0|0|0|0|0|0|0|0|0|0|0|0	0	0	0	0	0	#NAME?	0.14	0.8		10|16	26	13	1000	J3QSZ5_HUMAN
NGDN_NBF	7936	NELFE	35|31	66	33	2	22|23|57|23|13|7|19|20|40|37|65|35|8|11|9|13|50|35|0|22|0|0|0|0|0|0|0|0|0|0|0|0|0|0|0|0|0|0|0|0	0	0	0	0	0	-92.92	0.85	0.74		8|8	16	8	1000	NELFE_HUMAN
NGDN_NBF	488	ATP2A2	28|37	65	32.5	2	20|18|5|0|0|0|10|15|28|35|6|32|0|0|0|8|16|25|0|25|9|0|0|0|0|0|0|0|0|10|0|0|0|0|0|0|0|0|0|0	0	0	0	0	0	-39.82	1.45	0.62		6|8	14	7	1000	A0A0C4DH86_HUMAN
NGDN_NBF	5052	PRDX1	33|32	65	32.5	2	78|31|47|43|104|98|83|72|43|61|46|27|99|81|85|81|46|36|45|61|52|53|26|66|54|53|50|82|40|26|45|45|59|62|91|53|53|44|29|15	0	0	0	0	0	-288.33	0.37	0.8		6|5	11	5.5	1000	PRDX1_HUMAN
NGDN_NBF	5073	PARN	37|28	65	32.5	2	0|0|3|0|0|0|0|0|0|0|4|7|0|0|0|0|0|0|0|0|0|0|0|0|0|0|0|0|0|0|0|0|0|0|0|0|0|0|0|0	1	1	1	1	1	6.34	23.21	0		11|10	21	10.5	1000	PARN_HUMAN
NGDN_NBF	7919	DDX39B	27|38	65	32.5	2	49|36|33|0|0|15|0|0|28|40|43|38|0|0|0|0|22|36|8|50|0|0|0|5|0|4|0|0|4|0|3|3|0|0|0|8|2|9|0|0	0	0	0	0	0	-95.71	0.87	0.73		2|3	5	2.5	1000	DX39B_HUMAN
NGDN_NBF	144108	SPTY2D1	36|28	64	32	2	0|0|0|0|0|0|0|0|0|0|0|0|0|0|0|0|0|0|0|0|0|0|0|0|0|0|0|0|0|0|0|0|0|0|0|0|0|0|0|0	1	1	1	1	1	42.43	320	0		9|8	17	8.5	1000	SPT2_HUMAN
NGDN_NBF	1523	CUX1	30|34	64	32	2	44|34|47|58|5|13|5|11|66|35|72|66|13|35|0|4|68|60|0|40|0|0|0|0|0|0|0|0|0|0|0|0|0|0|0|0|0|0|0|0	0	0	0	0	0	-160.02	0.58	0.77		12|12	24	12	1000	CUX1_HUMAN
NGDN_NBF	5253	PHF2	31|33	64	32	2	0|0|12|0|0|0|0|0|11|0|13|18|0|0|0|0|10|11|0|0|0|0|0|0|0|0|0|0|0|0|0|0|0|0|0|0|0|0|0|0	0.86	0.89	0.86	0.89	0.86	1.55	4.27	0.02		7|8	15	7.5	1000	PHF2_HUMAN
NGDN_NBF	57092	PCNP	21|43	64	32	2	50|22|21|66|21|25|13|26|72|20|122|71|19|38|30|22|94|45|17|49|0|0|0|0|0|0|0|0|0|0|0|0|0|0|0|0|0|0|0|0	0	0	0	0	0	-212.58	0.5	0.77		6|6	12	6	1000	A0A0B4J1Z9_HUMAN
NGDN_NBF	57616	TSHZ3	28|36	64	32	2	0|4|34|22|0|0|0|0|27|0|37|44|0|8|0|0|27|33|0|12|0|0|0|0|0|0|0|0|0|0|0|0|0|0|0|0|0|0|0|0	0	0	0	0	0	-47.6	1.29	0.65		11|13	24	12	1000	TSH3_HUMAN
NGDN_NBF	79707	NOL9	32|32	64	32	2	11|8|0|0|0|0|0|0|5|9|5|8|0|0|0|0|5|12|0|7|0|0|0|0|0|0|0|0|0|0|0|0|0|0|0|0|0|0|0|0	1	1	1	1	1	8.98	4.57	0		6|6	12	6	1000	NOL9_HUMAN
NGDN_NBF	8220	ESS2	36|28	64	32	2	0|0|19|18|0|0|0|0|15|0|18|32|0|5|0|0|12|10|0|0|0|0|0|0|0|0|0|0|0|0|0|0|0|0|0|0|0|0|0|0	0	0.01	0	0.01	0	-10.63	2.48	0.39		9|11	20	10	1000	F8WEF8_HUMAN
NGDN_NBF	9810	RNF40	41|23	64	32	2	0|7|5|0|0|0|0|0|15|0|13|16|0|0|0|0|15|9|0|5|0|0|0|0|0|0|0|0|0|0|0|0|0|0|0|0|0|0|0|0	0.51	0.98	0.51	0.98	0.51	-3.53	3.76	0.07		12|8	20	10	1000	BRE1B_HUMAN
NGDN_NBF	1602	DACH1	37|26	63	31.5	2	0|12|18|0|0|0|0|0|15|0|28|11|0|0|0|0|14|13|0|8|0|0|0|0|0|0|0|0|0|0|0|0|0|0|0|0|0|0|0|0	0.05	0.09	0.05	0.09	0.05	-9.65	2.65	0.32		5|6	11	5.5	1000	DACH1_HUMAN
NGDN_NBF	26135	SERBP1	23|40	63	31.5	2	216|70|120|205|54|88|67|86|297|62|200|244|96|157|62|63|278|240|60|184|0|3|3|2|0|3|4|0|2|7|3|4|0|7|5|5|2|0|2|5	0	0	0	0	0	#NAME?	0.15	0.8		9|10	19	9.5	1000	PAIRB_HUMAN
NGDN_NBF	5822	PWP2	31|32	63	31.5	2	6|9|4|0|0|0|0|0|0|9|7|13|0|0|0|0|6|12|0|9|0|2|0|0|0|0|0|0|0|0|0|0|0|0|0|0|0|0|0|0	1	1	1	1	1	8.7	4.09	0		8|7	15	7.5	1000	PWP2_HUMAN
NGDN_NBF	9584	RBM39	31|32	63	31.5	2	25|20|20|21|9|0|9|3|23|14|33|32|0|0|7|0|26|23|19|49|22|0|13|8|0|0|0|0|4|22|0|0|0|0|0|19|0|0|9|8	0	0	0	0	0	-53.58	1.14	0.69		7|7	14	7	1000	G3XAC6_HUMAN
NGDN_NBF	9611	NCOR1	40|23	63	31.5	2	29|37|116|90|16|18|31|23|114|57|105|145|12|54|17|24|142|97|0|43|0|0|0|0|0|0|0|0|0|0|0|0|0|0|0|0|0|0|0|0	0	0	0	0	0	-344.66	0.33	0.79		11|8	19	9.5	1000	NCOR1_HUMAN
NGDN_NBF	10915	TCERG1	34|28	62	31	2	57|52|89|54|32|29|36|43|62|57|97|76|26|50|27|43|64|84|7|65|0|0|0|0|0|0|0|0|0|0|0|0|0|0|0|0|0|0|0|0	0	0	0	0	0	-224.46	0.44	0.78		11|11	22	11	1000	G3V220_HUMAN
NGDN_NBF	24148	PRPF6	24|38	62	31	2	0|10|13|10|0|0|0|0|8|8|12|23|0|0|4|0|8|17|0|7|0|0|0|0|0|0|0|0|0|0|0|0|0|0|0|0|0|0|0|0	0.45	0.91	0.45	0.91	0.45	-9.94	2.67	0.18		8|11	19	9.5	1000	PRP6_HUMAN
NGDN_NBF	7417	VDAC2	30|32	62	31	2	42|41|7|15|22|15|30|10|19|42|13|18|12|17|7|16|14|27|6|39|22|31|10|7|0|10|0|0|7|13|0|10|0|0|14|0|9|8|7|0	0	0	0	0	0	-68.73	0.98	0.72		7|7	14	7	1000	VDAC2_HUMAN
NGDN_NBF	10075	HUWE1	33|28	61	30.5	2	14|24|28|0|0|0|13|13|28|22|22|28|0|0|0|14|18|25|0|22|0|0|0|0|0|0|0|0|0|0|0|0|0|0|0|0|0|0|0|0	0	0	0	0	0	-42.45	1.32	0.65		9|5	14	7	1000	HUWE1_HUMAN
NGDN_NBF	23036	ZNF292	38|23	61	30.5	2	0|5|14|0|0|0|0|0|23|2|17|29|0|0|0|0|26|21|0|0|0|0|0|0|0|0|0|0|0|0|0|0|0|0|0|0|0|0|0|0	0	0	0	0	0	-17.42	2.23	0.4		11|5	16	8	1000	ZN292_HUMAN
NGDN_NBF	23165	NUP205	25|36	61	30.5	2	14|13|4|0|0|0|3|5|14|27|0|19|0|0|0|0|13|32|0|24|0|0|0|0|0|0|0|0|0|0|0|0|0|0|0|0|0|0|0|0	0	0	0	0	0	-24.02	1.85	0.51		7|9	16	8	1000	NU205_HUMAN
NGDN_NBF	51808	PHAX	15|46	61	30.5	2	24|11|27|30|0|17|10|16|55|12|45|45|6|28|16|13|40|32|0|23|0|0|0|0|0|0|0|0|0|0|0|0|0|0|0|0|0|0|0|0	0	0	0	0	0	-108.85	0.87	0.7		4|8	12	6	1000	PHAX_HUMAN
NGDN_NBF	79026	AHNAK	32|29	61	30.5	2	1737|1051|1518|1300|1672|1594|2275|1900|1777|1374|1704|1297|1354|1621|1090|1765|1710|1659|793|2186|0|0|0|0|0|0|0|0|0|0|0|0|0|0|0|2|0|0|0|0	0	0	0	0	0	#NAME?	0.02	0.8		15|12	27	13.5	1000	AHNK_HUMAN
NGDN_NBF	904	CCNT1	27|34	61	30.5	2	38|9|48|36|11|7|17|18|55|21|59|46|20|25|14|18|63|46|4|49|0|0|0|0|0|0|0|0|0|0|0|0|0|0|0|0|0|0|0|0	0	0	0	0	0	-130.22	0.66	0.76		7|10	17	8.5	1000	CCNT1_HUMAN
NGDN_NBF	1315	COPB1	33|27	60	30	2	58|42|30|10|18|11|23|37|57|42|52|53|0|13|19|21|42|47|5|66|18|9|2|0|0|9|0|0|5|13|0|0|0|0|0|0|6|6|0|0	0	0	0	0	0	-142.66	0.6	0.76		10|9	19	9.5	1000	COPB_HUMAN
NGDN_NBF	3141	HLCS	36|24	60	30	2	94|76|76|82|92|43|100|97|76|88|79|81|48|84|48|91|74|73|51|103|73|88|64|85|41|85|76|70|110|73|48|59|38|90|71|106|31|38|66|28	0	0	0	0	0	-346.44	0.31	0.8		11|9	20	10	1000	A0A0C4DG27_HUMAN
NGDN_NBF	3835	KIF22	26|34	60	30	2	6|8|11|0|0|0|0|0|7|7|18|14|0|0|0|0|9|15|0|4|0|0|0|0|0|0|0|0|0|0|0|0|0|0|0|0|0|0|0|0	0.5	0.97	0.5	0.97	0.5	-3.11	3.03	0.07		8|10	18	9	1000	KIF22_HUMAN
NGDN_NBF	54984	PINX1	19|41	60	30	2	0|0|0|0|0|0|0|0|0|0|0|7|0|0|0|0|0|0|0|0|0|0|0|0|0|0|0|0|0|0|0|0|0|0|0|0|0|0|0|0	0.99	1	0.99	1	0.99	4.62	42.86	0		6|8	14	7	1000	PINX1_HUMAN
NGDN_NBF	5096	PCCB	23|36	59	29.5	2	53|8|7|30|20|20|31|28|23|184|8|49|8|40|16|21|15|25|4|70|114|99|118|93|66|178|112|87|135|140|37|65|33|124|112|103|48|62|41|53	0	0	0	0	0	-498.33	0.22	0.8		6|10	16	8	1000	PCCB_HUMAN
NGDN_NBF	8570	KHSRP	32|27	59	29.5	2	87|58|60|59|66|39|56|55|88|56|96|92|45|53|36|55|85|100|20|92|9|17|21|33|17|51|48|25|35|48|24|38|24|69|22|41|20|22|14|15	0	0	0	0	0	-280.87	0.35	0.8		7|7	14	7	1000	FUBP2_HUMAN
NGDN_NBF	9859	CEP170	39|20	59	29.5	2	165|108|186|150|113|120|129|189|249|152|279|233|100|183|119|172|244|233|50|255|0|0|0|0|0|0|0|0|0|0|0|0|0|0|0|0|0|0|0|0	0	0	0	0	0	#NAME?	0.13	0.8		15|12	27	13.5	1000	CE170_HUMAN
NGDN_NBF	1314	COPA	34|24	58	29	2	36|46|35|0|17|0|32|19|36|64|39|30|0|0|15|16|34|46|12|39|0|4|0|0|0|0|0|0|0|0|0|0|0|0|0|0|0|0|0|0	0	0	0	0	0	-113.49	0.71	0.75		8|7	15	7.5	1000	COPA_HUMAN
NGDN_NBF	55143	CDCA8	21|37	58	29	2	0|0|11|13|0|0|0|0|10|4|17|13|0|0|0|0|6|10|0|0|0|0|0|0|0|0|0|0|0|0|0|0|0|0|0|0|0|0|0|0	0.49	0.97	0.49	0.97	0.49	-4.67	3.45	0.16		6|8	14	7	1000	BOREA_HUMAN
NGDN_NBF	55299	BRIX1	21|37	58	29	2	10|0|0|0|0|0|0|0|0|8|0|0|0|0|0|0|2|16|0|0|0|0|0|0|0|0|0|0|0|0|0|0|0|0|0|0|0|0|0|0	0.92	0.98	0.92	0.98	0.92	1.84	8.06	0.01		6|7	13	6.5	1000	BRX1_HUMAN
NGDN_NBF	55320	MIS18BP1	34|24	58	29	2	0|0|4|0|0|0|0|0|6|0|7|10|0|0|0|0|9|5|0|0|0|0|0|0|0|0|0|0|0|0|0|0|0|0|0|0|0|0|0|0	0.98	1	0.98	1	0.98	3.32	7.07	0		6|5	11	5.5	1000	G5E9K5_HUMAN
NGDN_NBF	84733	CBX2	20|38	58	29	2	0|0|2|0|0|0|0|0|4|0|0|8|0|0|0|0|3|6|0|0|0|0|0|0|0|0|0|0|0|0|0|0|0|0|0|0|0|0|0|0	0.99	1	0.99	1	0.99	3.87	12.61	0		10|7	17	8.5	1000	CBX2_HUMAN
NGDN_NBF	3185	HNRNPF	28|29	57	28.5	2	42|20|34|20|16|27|45|19|31|24|43|27|18|29|0|25|31|32|14|37|0|40|12|23|16|45|18|0|25|14|0|34|0|37|23|18|19|12|21|16	0	0	0	0	0	-99.5	0.73	0.75		4|4	8	4	1000	HNRPF_HUMAN
NGDN_NBF	6605	SMARCE1	27|30	57	28.5	2	16|13|19|18|0|0|0|12|28|20|20|20|0|5|0|6|17|36|0|20|0|0|0|0|0|0|0|0|0|0|0|0|0|0|0|0|0|0|0|0	0	0	0	0	0	-37.9	1.33	0.64		6|7	13	6.5	1000	B4DGM3_HUMAN
NGDN_NBF	10607	TBL3	19|37	56	28	2	4|0|3|0|0|0|0|0|5|9|0|9|0|0|0|0|0|6|0|12|0|0|0|0|0|0|0|0|0|0|0|0|0|0|0|0|0|0|0|0	0.89	1	0.89	1	0.89	1.28	5.83	0.01		7|8	15	7.5	1000	TBL3_HUMAN
NGDN_NBF	10921	RNPS1	14|42	56	28	2	20|6|36|31|31|17|16|16|33|25|58|51|11|16|16|11|30|36|17|20|8|0|7|13|0|0|4|0|0|18|0|0|9|0|0|9|0|0|11|0	0	0	0	0	0	-111.86	0.8	0.71		3|5	8	4	1000	H3BMS0_HUMAN
NGDN_NBF	11333	PDAP1	29|27	56	28	2	51|50|64|51|50|29|55|59|53|59|74|56|36|40|38|44|59|52|22|60|0|0|0|0|0|0|0|0|0|0|0|0|0|0|0|0|0|0|0|0	0	0	0	0	0	-180.79	0.47	0.77		5|5	10	5	1000	HAP28_HUMAN
NGDN_NBF	121053	NOPCHAP1	26|30	56	28	2	20|22|103|33|11|9|10|14|44|29|71|38|14|26|0|9|43|49|0|29|0|0|0|0|0|0|0|0|0|0|0|0|0|0|0|0|0|0|0|0	0	0	0	0	0	-131.45	0.6	0.76		4|5	9	4.5	1000	NOPC1_HUMAN
NGDN_NBF	51340	CRNKL1	34|22	56	28	2	7|11|43|14|0|0|4|0|37|23|40|19|0|6|3|0|34|29|0|6|0|0|0|0|0|0|0|0|0|0|0|0|0|0|0|0|0|0|0|0	0	0	0	0	0	-59.63	1.09	0.67		5|7	12	6	1000	A0A0C4DGD7_HUMAN
NGDN_NBF	6418	SET	28|28	56	28	2	10|12|31|17|0|10|0|8|17|16|30|21|11|10|9|8|19|21|0|10|0|0|0|0|0|0|0|0|0|0|0|0|0|0|0|0|0|0|0|0	0	0	0	0	0	-30.17	1.44	0.62		3|4	7	3.5	1000	A0A0C4DFV9_HUMAN
NGDN_NBF	64897	C12orf43	27|29	56	28	2	0|0|0|0|0|0|0|0|2|0|0|0|0|0|0|0|0|0|0|0|0|0|0|0|0|0|0|0|0|0|0|0|0|0|0|0|0|0|0|0	1	1	1	1	1	17.57	140	0		5|7	12	6	1000	E7ENF1_HUMAN
NGDN_NBF	79169	C1orf35	19|37	56	28	2	19|0|14|14|4|4|0|0|13|7|19|18|4|8|10|0|11|19|4|0|0|0|0|0|0|0|0|0|0|4|0|0|4|0|0|10|0|0|0|0	0.06	0.12	0.06	0.12	0.06	-25.9	1.9	0.31		4|7	11	5.5	1000	MMTA2_HUMAN
NGDN_NBF	81844	TRIM56	34|22	56	28	2	5|9|10|0|0|0|0|0|3|10|7|13|0|0|0|0|7|5|0|5|0|0|0|0|0|0|0|0|0|0|0|0|0|0|0|0|0|0|0|0	0.95	1	0.95	1	0.95	2.24	3.78	0		9|7	16	8	1000	TRI56_HUMAN
NGDN_NBF	26036	ZNF451	20|35	55	27.5	2	15|11|30|30|0|0|9|4|24|20|38|46|2|7|13|3|19|30|0|17|0|0|0|0|0|0|0|0|0|0|0|0|0|0|0|0|0|0|0|0	0	0	0	0	0	-67.63	1.02	0.68		7|9	16	8	1000	ZN451_HUMAN
NGDN_NBF	55671	PPP4R3A	32|23	55	27.5	2	45|45|80|68|32|39|31|39|90|55|114|97|20|51|25|29|83|85|0|55|0|0|0|0|0|0|0|0|0|0|0|0|0|0|0|0|0|0|0|0	0	0	0	0	0	-266.85	0.35	0.78		7|8	15	7.5	1000	P4R3A_HUMAN
NGDN_NBF	7270	TTF1	27|28	55	27.5	2	0|0|0|0|0|0|0|0|0|0|0|3|0|0|0|0|0|0|0|0|0|0|0|0|0|0|0|0|0|0|0|0|0|0|0|0|0|0|0|0	1	1	1	1	1	11.4	91.67	0		7|10	17	8.5	1000	A0A087WY09_HUMAN
NGDN_NBF	7707	ZNF148	23|32	55	27.5	2	7|19|39|31|0|0|0|6|15|9|50|39|0|3|0|0|21|42|0|12|0|0|0|0|0|0|0|0|0|0|0|0|0|0|0|0|0|0|0|0	0	0	0	0	0	-65.27	0.99	0.69		7|10	17	8.5	1000	G5E9X2_HUMAN
NGDN_NBF	9787	DLGAP5	32|23	55	27.5	2	90|65|104|40|54|40|60|76|76|87|122|82|40|56|52|69|95|78|19|88|0|0|0|0|0|0|0|0|0|0|0|0|0|0|0|0|0|0|0|0	0	0	0	0	0	-317.92	0.31	0.8		7|6	13	6.5	1000	DLGP5_HUMAN
NGDN_NBF	9816	URB2	20|35	55	27.5	2	0|5|0|0|0|0|0|0|0|0|0|0|0|0|0|0|4|0|0|0|0|0|0|0|0|0|0|0|0|0|0|0|0|0|0|0|0|0|0|0	1	1	1	1	1	5.54	30.56	0		6|11	17	8.5	1000	URB2_HUMAN
NGDN_NBF	10197	PSME3	38|16	54	27	2	47|34|90|69|43|43|46|42|69|50|117|74|38|52|35|34|76|82|6|51|0|0|0|0|0|0|0|0|0|0|0|0|0|0|0|0|0|0|0|0	0	0	0	0	0	-265.7	0.37	0.78		6|4	10	5	1000	B3KQ25_HUMAN
NGDN_NBF	23248	RPRD2	28|26	54	27	2	58|67|104|114|33|39|41|39|109|61|166|120|28|52|31|46|123|103|12|73|0|0|0|0|0|0|0|0|0|0|0|0|0|0|0|0|0|0|0|0	0	0	0	0	0	-369.16	0.26	0.8		10|11	21	10.5	1000	RPRD2_HUMAN
NGDN_NBF	23379	ICE1	27|27	54	27	2	0|8|13|0|0|0|2|0|23|6|11|18|0|0|0|0|24|25|0|10|0|0|0|0|0|0|0|0|0|0|0|0|0|0|0|0|0|0|0|0	0	0	0	0	0	-14.42	1.93	0.51		9|10	19	9.5	1000	ICE1_HUMAN
NGDN_NBF	26054	SENP6	33|21	54	27	2	0|16|33|13|0|0|0|0|20|5|18|34|0|0|0|3|36|9|0|4|0|0|0|0|0|0|0|0|0|0|0|0|0|0|0|0|0|0|0|0	0	0	0	0	0	-36.51	1.44	0.58		7|7	14	7	1000	F8W6D9_HUMAN
NGDN_NBF	4436	MSH2	29|25	54	27	2	25|21|18|14|0|0|0|3|11|24|14|24|0|7|0|0|12|27|0|33|0|0|0|0|0|0|0|0|0|0|0|0|0|0|0|0|0|0|0|0	0	0	0	0	0	-39.88	1.27	0.64		5|7	12	6	1000	A0A2R8Y6P0_HUMAN
NGDN_NBF	5917	RARS1	33|21	54	27	2	140|110|105|71|121|69|99|114|94|122|113|118|65|79|55|106|98|113|64|149|0|0|0|0|0|0|0|0|0|4|0|0|0|0|0|0|0|0|0|0	0	0	0	0	0	-456	0.22	0.8		12|7	19	9.5	1000	SYRC_HUMAN
NGDN_NBF	7419	VDAC3	30|24	54	27	2	30|31|0|10|0|0|12|10|10|32|13|14|0|10|10|9|11|14|4|24|21|25|11|8|9|7|0|9|11|9|0|0|0|0|16|8|7|11|7|0	0	0	0	0	0	-43.96	1.23	0.65		6|6	12	6	1000	VDAC3_HUMAN
NGDN_NBF	7515	XRCC1	25|29	54	27	2	16|14|18|9|0|4|0|0|7|15|23|21|0|5|0|0|12|27|0|16|0|0|0|0|0|0|0|0|0|0|0|0|0|0|0|0|0|0|0|0	0	0	0	0	0	-25.98	1.58	0.57		6|6	12	6	1000	XRCC1_HUMAN
NGDN_NBF	10131	TRAP1	20|33	53	26.5	2	28|14|0|0|13|0|0|3|5|41|0|16|0|0|0|0|0|33|0|28|0|8|8|0|0|0|0|0|0|10|0|0|0|0|0|0|0|2|0|0	0	0	0	0	0	-41.84	1.33	0.6		7|9	16	8	1000	I3L0K7_HUMAN
NGDN_NBF	26121	PRPF31	30|23	53	26.5	2	0|3|16|9|0|0|0|0|10|0|21|25|0|0|0|0|16|16|0|0|0|0|0|0|0|0|0|0|0|0|0|0|0|0|0|0|0|0|0|0	0	0	0	0	0	-11.45	2.28	0.41		6|7	13	6.5	1000	PRP31_HUMAN
NGDN_NBF	5094	PCBP2	21|32	53	26.5	2	40|25|34|54|34|25|85|35|48|31|108|48|34|29|42|29|106|36|17|42|18|20|24|0|7|22|17|0|8|26|9|10|9|18|10|18|19|24|6|0	0	0	0	0	0	-200.93	0.44	0.77		4|3	7	3.5	1000	PCBP2_HUMAN
NGDN_NBF	672	BRCA1	25|28	53	26.5	2	17|25|57|44|0|5|5|4|55|32|42|54|8|26|4|0|45|44|0|11|0|0|0|0|0|0|0|0|0|0|0|0|0|0|0|0|0|0|0|0	0	0	0	0	0	-118.01	0.62	0.75		7|9	16	8	1000	B7ZA85_HUMAN
NGDN_NBF	6942	TCF20	28|25	53	26.5	2	24|22|67|26|14|7|36|9|36|21|79|80|0|13|0|12|44|56|0|16|0|0|0|0|0|0|0|0|0|0|0|0|0|0|0|0|0|0|0|0	0	0	0	0	0	-135.5	0.56	0.76		9|9	18	9	1000	TCF20_HUMAN
NGDN_NBF	55206	SBNO1	33|19	52	26	2	13|18|47|33|4|6|5|8|58|8|49|58|4|17|6|14|44|53|0|36|0|0|0|0|0|0|0|0|0|0|0|0|0|0|0|0|0|0|0|0	0	0	0	0	0	-125.67	0.63	0.75		10|6	16	8	1000	SBNO1_HUMAN
NGDN_NBF	55920	RCC2	36|16	52	26	2	20|18|6|25|26|20|43|22|36|15|33|23|17|26|18|20|16|20|12|21|6|10|17|21|16|38|14|9|20|28|11|11|8|9|0|22|23|17|6|0	0	0	0	0	0	-87.81	0.86	0.7		7|5	12	6	1000	RCC2_HUMAN
NGDN_NBF	7750	ZMYM2	22|30	52	26	2	53|41|49|66|9|11|41|17|55|51|49|79|4|18|0|13|50|93|0|75|0|0|0|0|0|0|0|0|0|0|0|0|0|0|0|0|0|0|0|0	0	0	0	0	0	-203.62	0.42	0.78		7|13	20	10	1000	ZMYM2_HUMAN
NGDN_NBF	84717	HDGFL2	30|22	52	26	2	12|13|37|39|0|4|11|16|38|8|41|31|4|15|11|13|36|28|0|22|0|0|0|0|0|0|0|0|0|0|0|0|0|0|0|0|0|0|0|0	0	0	0	0	0	-77.03	0.86	0.71		7|7	14	7	1000	HDGR2_HUMAN
NGDN_NBF	10923	SUB1	27|24	51	25.5	2	0|0|19|16|0|13|13|17|22|0|34|22|15|12|12|17|21|28|12|0|0|0|0|0|0|0|5|0|0|5|0|0|0|0|0|0|0|0|0|4	0	0	0	0	0	-41.03	1.21	0.65		6|4	10	5	1000	TCP4_HUMAN
NGDN_NBF	5520	PPP2R2A	27|24	51	25.5	2	39|23|16|23|53|26|48|36|27|30|27|21|33|31|21|24|28|26|27|38|41|34|27|50|25|44|50|50|57|39|38|36|20|56|0|63|36|26|29|27	0	0	0	0	0	-155.46	0.5	0.8		3|5	8	4	1000	A0A590UJJ1_HUMAN
NGDN_NBF	7536	SF1	12|39	51	25.5	2	40|29|93|55|10|12|18|36|49|35|96|93|17|22|18|18|56|82|17|64|0|0|0|0|0|0|0|0|0|0|0|0|0|0|0|0|0|0|0|0	0	0	0	0	0	-249.16	0.38	0.78		4|8	12	6	1000	SF01_HUMAN
NGDN_NBF	9128	PRPF4	28|23	51	25.5	2	0|6|8|0|0|0|0|0|6|15|8|12|0|0|0|0|7|9|0|0|0|0|0|0|0|0|0|0|0|0|0|0|0|0|0|0|0|0|0|0	0.7	0.93	0.7	0.93	0.7	-0.1	3.59	0.04		8|5	13	6.5	1000	PRP4_HUMAN
NGDN_NBF	9329	GTF3C4	34|17	51	25.5	2	13|26|34|20|0|5|0|11|19|30|48|34|0|6|3|8|30|16|2|19|0|0|0|0|0|0|0|0|0|0|0|0|0|0|0|0|0|0|0|0	0	0	0	0	0	-75.7	0.92	0.69		10|8	18	9	1000	TF3C4_HUMAN
NGDN_NBF	10951	CBX1	28|22	50	25	2	25|17|51|34|28|0|21|25|31|30|44|32|0|21|0|25|33|24|0|26|0|0|0|0|0|0|0|0|0|0|0|0|0|0|0|0|0|0|0|0	0	0	0	0	0	-89.04	0.75	0.73		4|3	7	3.5	1000	CBX1_HUMAN
NGDN_NBF	51634	RBMX2	32|18	50	25	2	0|10|23|0|0|0|0|0|9|14|22|10|0|0|0|0|11|6|0|0|0|0|0|0|0|0|0|0|0|0|0|0|0|0|0|0|0|0|0|0	0.04	0.08	0.04	0.08	0.04	-13.17	2.38	0.33		4|6	10	5	1000	Q5JY83_HUMAN
NGDN_NBF	55720	TSR1	27|23	50	25	2	3|3|20|0|0|0|0|5|25|0|38|25|0|0|0|0|23|10|0|0|0|0|0|0|0|0|0|0|0|0|0|0|0|0|0|0|0|0|0|0	0	0	0	0	0	-21.94	1.64	0.55		8|8	16	8	1000	TSR1_HUMAN
NGDN_NBF	3191	HNRNPL	22|27	49	24.5	2	63|22|28|15|32|16|26|31|39|44|50|36|17|16|13|25|47|61|36|67|36|27|5|8|0|17|7|15|21|5|5|11|5|26|32|27|45|14|4|0	0	0	0	0	0	-149.77	0.5	0.77		8|7	15	7.5	1000	B4DVF8_HUMAN
NGDN_NBF	55274	PHF10	24|25	49	24.5	2	0|0|10|0|0|0|0|0|10|0|6|12|0|0|0|0|9|7|0|0|0|0|0|0|0|0|0|0|0|0|0|0|0|0|0|0|0|0|0|0	0.9	0.91	0.9	0.91	0.9	2.04	4.54	0.01		5|5	10	5	1000	PHF10_HUMAN
NGDN_NBF	56257	MEPCE	24|25	49	24.5	2	9|5|17|6|0|0|0|6|9|8|21|15|0|0|0|0|12|17|0|12|0|0|0|0|0|0|0|0|0|0|0|0|0|0|0|0|0|0|0|0	0	0	0	0	0	-12.7	1.94	0.49		6|6	12	6	1000	MEPCE_HUMAN
NGDN_NBF	6122	RPL3	26|23	49	24.5	2	23|0|0|9|0|0|0|0|6|21|0|17|0|0|0|0|0|13|0|24|0|7|2|0|0|0|0|0|0|0|0|0|0|0|0|0|0|0|0|0	0	0	0	0	0	-13.14	2.01	0.48		7|7	14	7	1000	G5E9G0_HUMAN
NGDN_NBF	6239	RREB1	19|30	49	24.5	2	7|9|25|29|0|0|0|0|27|5|30|47|0|0|0|0|30|38|0|8|0|0|0|0|0|0|0|0|0|0|0|0|0|0|0|0|0|0|0|0	0	0	0	0	0	-61.85	0.98	0.68		6|8	14	7	1000	RREB1_HUMAN
NGDN_NBF	9745	ZNF536	19|30	49	24.5	2	0|12|22|9|0|5|0|0|16|4|18|23|0|8|0|0|13|18|0|3|0|0|0|0|0|0|0|0|0|0|0|0|0|0|0|0|0|0|0|0	0	0	0	0	0	-24.71	1.7	0.5		7|11	18	9	1000	ZN536_HUMAN
NGDN_NBF	11332	ACOT7	22|26	48	24	2	25|18|3|0|16|0|15|9|21|30|14|12|0|0|10|10|13|25|6|23|22|18|0|14|0|15|0|0|14|0|0|3|9|0|20|0|11|12|0|0	0	0	0	0	0	-46.5	1.1	0.66		5|3	8	4	1000	BACH_HUMAN
NGDN_NBF	149076	ZNF362	25|23	48	24	2	0|0|19|25|0|0|0|0|8|0|25|17|0|0|0|0|9|12|0|0|0|0|0|0|0|0|0|0|0|0|0|0|0|0|0|0|0|0|0|0	0	0	0	0	0	-11.15	2.09	0.46		5|7	12	6	1000	ZN362_HUMAN
NGDN_NBF	25879	DCAF13	24|24	48	24	2	0|0|0|0|0|0|0|0|5|0|0|5|0|0|0|0|3|8|0|0|0|0|0|0|0|0|0|0|0|0|0|0|0|0|0|0|0|0|0|0	0.99	0.99	0.99	0.99	0.99	4.7	11.43	0		5|7	12	6	1000	A0A087WT20_HUMAN
NGDN_NBF	51729	WBP11	20|28	48	24	2	11|10|41|33|6|0|0|0|32|15|50|45|0|16|15|2|56|40|0|13|0|0|0|0|0|0|0|0|0|0|0|0|0|0|0|0|0|0|0|0	0	0	0	0	0	-95.7	0.7	0.73		3|8	11	5.5	1000	WBP11_HUMAN
NGDN_NBF	63035	BCORL1	24|24	48	24	2	7|8|13|13|0|0|0|0|6|7|9|10|0|0|0|0|9|17|0|0|0|0|0|0|0|0|0|0|0|0|0|0|0|0|0|0|0|0|0|0	0.06	0.06	0.06	0.06	0.06	-2.77	2.42	0.32		6|9	15	7.5	1000	BCORL_HUMAN
NGDN_NBF	27125	AFF4	19|28	47	23.5	2	12|11|22|15|0|0|8|9|29|13|22|38|0|3|0|4|39|18|0|13|0|0|0|0|0|0|0|0|0|0|0|0|0|0|0|0|0|0|0|0	0	0	0	0	0	-51.38	1.06	0.66		5|10	15	7.5	1000	AFF4_HUMAN
NGDN_NBF	6100	RP9	8|39	47	23.5	2	11|0|8|0|0|0|0|0|12|7|14|21|0|0|0|0|8|13|0|13|0|0|0|0|0|0|0|0|0|6|0|0|0|0|0|0|0|0|0|0	0.5	1	0.5	1	0.5	-29.98	2.08	0.14		2|6	8	4	1000	RP9_HUMAN
NGDN_NBF	55646	LYAR	22|24	46	23	2	0|0|0|0|0|0|0|0|0|0|0|2|0|0|0|0|0|0|0|0|0|0|0|0|0|0|0|0|0|0|0|0|0|0|0|0|0|0|0|0	1	1	1	1	1	14.67	115	0		5|7	12	6	1000	LYAR_HUMAN
NGDN_NBF	64710	NUCKS1	4|42	46	23	2	21|3|2|6|0|8|4|5|5|4|4|13|0|14|4|5|5|20|0|16|0|0|0|0|0|0|0|0|0|0|0|0|0|0|0|0|0|0|0|0	0.46	0.91	0.46	0.91	0.46	-37.6	2.04	0.18		3|4	7	3.5	1000	NUCKS_HUMAN
NGDN_NBF	6829	SUPT5H	30|16	46	23	2	17|13|8|9|0|0|0|0|6|19|3|18|0|0|0|0|11|16|0|14|0|0|0|0|0|0|0|0|0|0|0|0|0|0|0|0|0|0|0|0	0	0	0	0	0	-24.5	1.76	0.43		11|8	19	9.5	1000	SPT5H_HUMAN
NGDN_NBF	84811	BUD13	14|32	46	23	2	0|2|4|0|0|0|0|0|0|0|0|11|0|0|0|0|0|0|0|0|0|0|0|0|0|0|0|0|0|0|0|0|0|0|0|0|0|0|0|0	0.95	0.99	0.95	0.99	0.95	2.17	13.53	0.01		4|9	13	6.5	1000	BUD13_HUMAN
NGDN_NBF	90861	JPT2	15|31	46	23	2	52|19|43|62|41|33|65|43|49|31|76|40|34|58|38|32|58|49|24|55|0|0|0|0|0|0|0|0|0|0|0|0|0|0|0|0|0|0|0|0	0	0	0	0	0	-199.84	0.41	0.77		3|6	9	4.5	1000	A6NGP5_HUMAN
NGDN_NBF	9330	GTF3C3	27|19	46	23	2	10|7|0|8|0|0|0|0|8|10|0|7|0|5|0|0|0|20|0|15|0|0|0|0|0|0|0|0|0|0|0|0|0|0|0|0|0|0|0|0	0.09	0.18	0.09	0.18	0.09	-7.85	2.56	0.3		8|9	17	8.5	1000	TF3C3_HUMAN
NGDN_NBF	10598	AHSA1	20|25	45	22.5	2	42|19|18|0|0|0|18|19|49|35|24|37|0|0|4|14|41|46|10|40|18|12|0|0|0|0|0|0|0|0|0|0|0|0|3|0|0|2|0|0	0	0	0	0	0	-99.55	0.64	0.74		7|7	14	7	1000	G3V438_HUMAN
NGDN_NBF	23613	ZMYND8	25|20	45	22.5	2	38|27|84|65|4|8|21|9|70|24|97|73|11|30|15|7|67|73|0|48|0|0|0|0|0|0|0|0|0|0|0|0|0|0|0|0|0|0|0|0	0	0	0	0	0	-218.77	0.35	0.78		7|9	16	8	1000	A0A087WVZ6_HUMAN
NGDN_NBF	55968	NSFL1C	21|24	45	22.5	2	87|55|37|49|74|77|141|108|39|59|52|54|78|94|79|93|32|34|59|113|0|0|0|0|0|0|0|0|0|0|0|0|0|0|0|0|0|0|0|0	0	0	0	0	0	-342.79	0.24	0.8		7|8	15	7.5	1000	NSF1C_HUMAN
NGDN_NBF	6421	SFPQ	22|23	45	22.5	2	60|24|84|38|18|23|30|32|84|57|168|84|16|39|28|24|99|59|24|78|11|0|0|0|0|0|0|0|0|0|0|0|0|0|0|36|29|0|0|0	0	0	0	0	0	-283.3	0.28	0.8		7|7	14	7	1000	SFPQ_HUMAN
NGDN_NBF	11335	CBX3	24|20	44	22	2	18|8|17|12|0|0|8|0|11|17|24|20|0|5|0|6|17|27|0|9|0|0|0|0|0|0|0|0|0|0|0|0|0|0|0|6|0|0|0|0	0	0	0	0	0	-33.05	1.28	0.61		4|3	7	3.5	1000	B8ZZ43_HUMAN
NGDN_NBF	23126	POGZ	19|25	44	22	2	32|28|21|33|6|0|3|6|25|26|26|41|0|7|0|0|26|35|0|26|0|0|0|0|0|0|0|0|0|0|0|0|0|0|0|0|0|0|0|0	0	0	0	0	0	-80.96	0.74	0.72		6|9	15	7.5	1000	POGZ_HUMAN
NGDN_NBF	23759	PPIL2	19|25	44	22	2	0|7|12|9|0|0|0|0|16|6|13|20|4|5|3|0|15|9|0|8|0|0|0|0|0|0|0|0|0|0|0|0|0|0|0|0|0|0|0|0	0	0	0	0	0	-15.13	1.91	0.45		8|9	17	8.5	1000	PPIL2_HUMAN
NGDN_NBF	6130	RPL7A	29|15	44	22	2	26|15|14|3|0|0|0|0|21|30|26|16|0|4|0|0|14|22|0|21|5|8|0|0|0|0|0|0|0|5|0|0|0|0|0|0|0|0|0|0	0	0	0	0	0	-52.57	1.07	0.63		5|7	12	6	1000	RL7A_HUMAN
NGDN_NBF	7486	WRN	23|21	44	22	2	8|2|14|6|0|0|0|0|25|5|23|29|0|0|0|0|29|11|0|9|0|0|0|0|0|0|0|0|0|0|0|0|0|0|0|0|0|0|0|0	0	0	0	0	0	-26.82	1.38	0.59		6|7	13	6.5	1000	WRN_HUMAN
NGDN_NBF	8021	NUP214	26|18	44	22	2	183|141|246|87|140|89|168|163|242|193|275|201|64|117|88|146|229|229|59|234|0|0|0|0|0|0|0|0|0|0|0|0|0|0|0|0|0|0|0|0	0	0	0	0	0	#NAME?	0.1	0.8		9|9	18	9	1000	B7ZAV2_HUMAN
NGDN_NBF	80312	TET1	27|17	44	22	2	3|19|56|27|0|0|0|0|40|14|41|60|0|7|0|0|47|40|0|19|0|0|0|0|0|0|0|0|0|0|0|0|0|0|0|0|0|0|0|0	0	0	0	0	0	-109.73	0.61	0.74		8|7	15	7.5	1000	TET1_HUMAN
NGDN_NBF	9040	UBE2M	25|19	44	22	2	28|24|26|20|20|17|20|25|19|27|18|20|15|25|14|26|18|15|11|25|0|0|0|0|0|0|0|0|0|0|0|0|0|0|0|0|0|0|0|0	0	0	0	0	0	-61.24	0.89	0.69		3|3	6	3	1000	UBC12_HUMAN
NGDN_NBF	10428	CFDP1	23|20	43	21.5	2	10|9|14|13|0|0|7|11|26|9|28|16|0|0|0|0|22|12|0|12|0|0|0|0|0|0|0|0|0|0|0|0|0|0|0|0|0|0|0|0	0	0	0	0	0	-30.14	1.31	0.61		6|5	11	5.5	1000	CFDP1_HUMAN
NGDN_NBF	22827	PUF60	18|25	43	21.5	2	72|45|132|139|27|34|37|51|127|81|150|176|33|46|31|57|94|97|13|77|0|0|0|0|0|0|0|0|0|0|0|0|0|0|0|0|0|0|0|0	0	0	0	0	0	-438.16	0.19	0.8		5|7	12	6	1000	PUF60_HUMAN
NGDN_NBF	23367	LARP1	27|16	43	21.5	2	254|170|256|186|197|137|166|208|204|186|314|256|122|196|164|176|224|290|100|293|0|0|0|0|0|0|0|0|0|0|0|0|0|0|0|0|0|0|0|0	0	0	0	0	0	#NAME?	0.09	0.8		9|7	16	8	1000	LARP1_HUMAN
NGDN_NBF	23511	NUP188	23|20	43	21.5	2	2|8|0|0|11|0|2|0|0|18|3|12|0|0|0|0|0|2|0|0|0|0|0|0|0|0|0|0|0|0|0|0|0|0|0|0|0|0|0|0	0.58	0.71	0.58	0.71	0.58	-0.22	3.71	0.05		6|6	12	6	1000	NU188_HUMAN
NGDN_NBF	23524	SRRM2	29|14	43	21.5	2	303|159|181|122|180|102|148|151|254|281|162|152|91|103|75|147|263|211|125|167|148|7|16|0|0|0|0|0|0|26|4|10|10|0|0|8|0|0|0|0	0	0	0	0	0	#NAME?	0.1	0.8		14|7	21	10.5	1000	SRRM2_HUMAN
NGDN_NBF	2521	FUS	17|26	43	21.5	2	0|15|19|7|0|0|0|0|17|11|27|26|0|6|4|0|27|27|7|0|0|0|0|0|0|0|0|0|0|0|0|0|0|0|0|0|0|0|0|0	0	0	0	0	0	-40.89	1.17	0.62		2|5	7	3.5	1000	FUS_HUMAN
NGDN_NBF	26057	ANKRD17	23|20	43	21.5	2	127|118|252|126|105|85|106|151|190|143|239|195|59|81|98|111|221|199|35|142|0|0|0|0|0|0|0|0|0|0|0|0|0|0|0|0|0|0|0|0	0	0	0	0	0	#NAME?	0.12	0.8		6|4	10	5	1000	ANR17_HUMAN
NGDN_NBF	26958	COPG2	24|19	43	21.5	2	302|186|430|374|292|193|240|234|328|244|562|421|206|206|219|236|350|367|125|319|0|0|0|0|0|0|0|0|0|0|0|0|0|0|0|0|0|0|0|0	0	0	0	0	0	#NAME?	0.06	0.8		4|4	8	4	1000	COPG2_HUMAN
NGDN_NBF	27238	GPKOW	18|25	43	21.5	2	21|15|49|31|10|8|15|16|27|21|44|41|9|15|8|12|30|25|0|17|0|0|0|0|0|0|0|0|0|0|0|0|0|0|0|0|0|0|0|0	0	0	0	0	0	-85.4	0.7	0.73		4|7	11	5.5	1000	GPKOW_HUMAN
NGDN_NBF	51773	RSF1	19|24	43	21.5	2	31|23|59|40|15|4|11|14|59|28|69|46|0|19|5|12|48|47|0|27|0|0|0|0|0|0|0|0|0|0|0|0|0|0|0|0|0|0|0|0	0	0	0	0	0	-142.39	0.47	0.76		4|8	12	6	1000	RSF1_HUMAN
NGDN_NBF	5469	MED1	20|23	43	21.5	2	52|27|117|99|24|53|25|36|112|40|129|107|123|78|47|36|108|117|0|77|0|0|0|0|0|0|0|0|0|0|0|0|0|0|0|0|0|0|0|0	0	0	0	0	0	-398.8	0.2	0.8		7|8	15	7.5	1000	MED1_HUMAN
NGDN_NBF	79649	MAP7D3	19|24	43	21.5	2	71|44|141|47|60|46|65|84|70|67|121|121|30|59|35|66|107|99|12|85|0|0|0|0|0|0|0|0|0|0|0|0|0|0|0|0|0|0|0|0	0	0	0	0	0	-357.95	0.22	0.8		9|8	17	8.5	1000	MA7D3_HUMAN
NGDN_NBF	148423	C1orf52	25|17	42	21	2	8|19|27|13|0|0|6|8|33|18|41|25|0|9|0|10|31|19|0|24|0|0|0|0|0|0|0|0|0|0|0|0|0|0|0|0|0|0|0|0	0	0	0	0	0	-65.79	0.84	0.69		4|4	8	4	1000	CA052_HUMAN
NGDN_NBF	23517	MTREX	17|25	42	21	2	21|16|11|0|0|0|0|0|7|33|10|27|0|0|0|0|3|26|0|16|0|0|0|0|0|0|0|0|0|0|0|0|0|0|0|0|0|0|0|0	0	0	0	0	0	-36.09	1.24	0.6		8|10	18	9	1000	MTREX_HUMAN
NGDN_NBF	4204	MECP2	17|25	42	21	2	2|0|31|14|0|0|0|0|26|0|64|41|0|0|0|0|37|35|0|7|0|0|0|0|0|0|0|0|0|0|0|0|0|0|0|0|0|0|0|0	0	0	0	0	0	-67.63	0.82	0.7		7|8	15	7.5	1000	MECP2_HUMAN
NGDN_NBF	56919	DHX33	24|18	42	21	2	0|0|0|0|0|0|0|0|0|0|0|4|0|0|0|0|0|3|0|0|0|0|0|0|0|0|0|0|0|0|0|0|0|0|0|0|0|0|0|0	1	1	1	1	1	6.36	30	0		6|7	13	6.5	1000	Q05BE5_HUMAN
NGDN_NBF	10291	SF3A1	17|24	41	20.5	2	86|65|115|122|67|51|43|75|158|77|177|163|55|74|44|76|133|147|20|128|0|0|0|0|0|0|0|0|0|5|0|0|0|0|0|0|0|0|0|0	0	0	0	0	0	-511.73	0.16	0.8		6|9	15	7.5	1000	SF3A1_HUMAN
NGDN_NBF	1994	ELAVL1	16|25	41	20.5	2	20|15|5|0|0|0|10|0|10|25|7|13|0|0|0|0|10|20|0|19|4|18|2|0|0|0|0|0|0|3|0|0|0|0|0|0|0|0|0|0	0	0	0	0	0	-34.6	1.28	0.58		4|6	10	5	1000	ELAV1_HUMAN
NGDN_NBF	1213	CLTC	28|12	40	20	2	31|49|0|0|13|0|0|0|11|71|0|21|0|0|0|6|9|28|0|31|0|0|0|0|0|0|0|0|0|0|0|0|0|0|0|0|0|0|0|0	0	0	0	0	0	-82.71	0.74	0.7		4|4	8	4	1000	A0A087WVQ6_HUMAN
NGDN_NBF	1856	DVL2	19|21	40	20	2	197|109|173|138|133|114|148|125|131|104|183|128|97|141|95|145|129|171|76|193|0|0|0|0|0|0|0|0|0|0|0|0|0|0|0|0|0|0|0|0	0	0	0	0	0	-643.39	0.12	0.8		4|4	8	4	1000	DVL2_HUMAN
NGDN_NBF	22894	DIS3	21|19	40	20	2	26|25|20|8|6|10|0|7|12|28|17|18|0|10|0|18|18|14|0|24|0|0|0|0|0|0|0|0|0|0|0|0|0|0|0|0|0|0|0|0	0	0	0	0	0	-47.45	0.96	0.67		7|6	13	6.5	1000	G3V1J5_HUMAN
NGDN_NBF	26168	SENP3	22|18	40	20	2	7|0|0|0|0|0|0|0|0|11|0|8|0|0|0|0|0|6|0|7|0|0|0|0|0|0|0|0|0|0|0|0|0|0|0|0|0|0|0|0	0.88	0.92	0.88	0.92	0.88	1.6	5.13	0.01		5|3	8	4	1000	SENP3_HUMAN
NGDN_NBF	27341	RRP7A	20|20	40	20	2	0|0|0|0|0|0|0|0|0|0|0|0|0|0|0|0|0|0|0|0|0|0|0|0|0|0|0|0|0|0|0|0|0|0|0|0|0|0|0|0	1	1	1	1	1	30.72	200	0		4|5	9	4.5	1000	RRP7A_HUMAN
NGDN_NBF	5424	POLD1	29|11	40	20	2	21|23|47|28|0|0|0|5|40|25|59|39|0|9|0|8|42|37|0|31|0|0|0|0|0|0|0|0|0|0|0|0|0|0|0|0|0|0|0|0	0	0	0	0	0	-127.54	0.54	0.74		7|6	13	6.5	1000	A0A087WYJ2_HUMAN
NGDN_NBF	55342	STRBP	14|26	40	20	2	0|0|13|0|0|0|0|0|0|0|8|13|0|0|0|0|4|0|0|0|0|0|0|0|0|0|0|0|0|0|0|0|0|0|0|0|0|0|0|0	0.75	0.92	0.75	0.92	0.75	0.27	5.26	0.03		5|5	10	5	1000	Q5JPA5_HUMAN
NGDN_NBF	57332	CBX8	22|18	40	20	2	0|0|0|0|0|0|0|0|0|0|6|0|0|0|0|0|7|0|0|0|0|0|0|0|0|0|0|0|0|0|0|0|0|0|0|0|0|0|0|0	0.98	0.99	0.98	0.99	0.98	3.61	15.38	0		5|6	11	5.5	1000	CBX8_HUMAN
NGDN_NBF	84271	POLDIP3	25|15	40	20	2	0|9|10|8|0|0|0|0|7|7|12|14|0|0|0|0|11|5|0|5|0|0|0|0|0|0|0|0|0|0|0|0|0|0|0|0|0|0|0|0	0.49	0.98	0.49	0.98	0.49	-10.88	2.27	0.16		7|6	13	6.5	1000	F6VRR5_HUMAN
NGDN_NBF	8943	AP3D1	21|19	40	20	2	36|28|41|18|13|2|18|30|51|44|54|45|0|11|21|32|48|63|8|47|0|0|0|0|0|0|0|0|0|0|0|0|0|0|0|0|0|0|0|0	0	0	0	0	0	-145.72	0.43	0.77		6|6	12	6	1000	AP3D1_HUMAN
NGDN_NBF	114803	MYSM1	20|19	39	19.5	2	0|8|22|34|0|0|0|2|30|0|42|40|0|4|0|0|33|24|0|0|0|0|0|0|0|0|0|0|0|0|0|0|0|0|0|0|0|0|0|0	0	0	0	0	0	-57.69	0.82	0.7		6|7	13	6.5	1000	MYSM1_HUMAN
NGDN_NBF	168455	CCDC71L	16|23	39	19.5	2	0|0|7|0|0|0|0|0|0|0|6|9|0|0|0|0|0|8|0|0|0|0|0|0|0|0|0|0|0|0|0|0|0|0|0|0|0|0|0|0	0.9	0.96	0.9	0.96	0.9	1.68	6.5	0.01		4|5	9	4.5	1000	A0A0C4DGU7_HUMAN
NGDN_NBF	221504	ZBTB9	15|24	39	19.5	2	21|8|8|26|0|0|0|5|48|9|14|14|9|11|6|0|61|18|0|19|0|0|0|0|0|0|0|0|0|0|0|0|0|0|0|0|0|0|0|0	0	0	0	0	0	-65.27	0.81	0.69		4|6	10	5	1000	ZBTB9_HUMAN
NGDN_NBF	29123	ANKRD11	19|20	39	19.5	2	0|6|16|7|0|0|0|0|24|0|21|37|0|0|0|0|23|14|0|4|0|0|0|0|0|0|0|0|0|0|0|0|0|0|0|0|0|0|0|0	0	0	0	0	0	-26.86	1.28	0.6		8|9	17	8.5	1000	ANR11_HUMAN
NGDN_NBF	47	ACLY	31|8	39	19.5	2	17|21|14|0|5|0|9|6|14|30|11|20|0|0|0|0|19|27|0|25|0|0|0|0|0|0|0|0|0|6|0|0|0|0|0|0|0|0|0|0	0	0	0	0	0	-63.47	0.98	0.61		10|5	15	7.5	1000	ACLY_HUMAN
NGDN_NBF	51495	HACD3	20|19	39	19.5	2	13|19|0|0|0|0|0|0|15|29|0|9|0|0|0|0|9|25|0|12|14|10|0|0|0|0|0|0|0|10|0|0|0|0|0|2|0|0|0|0	0	0	0	0	0	-28.71	1.25	0.61		6|5	11	5.5	1000	H3BRL8_HUMAN
NGDN_NBF	54623	PAF1	19|20	39	19.5	2	8|10|32|34|0|2|0|0|35|15|39|34|0|9|0|0|26|34|0|18|0|0|0|0|0|0|0|0|0|0|0|0|0|0|0|0|0|0|0|0	0	0	0	0	0	-72.39	0.7	0.72		8|5	13	6.5	1000	B4DGJ5_HUMAN
NGDN_NBF	6137	RPL13	14|25	39	19.5	2	32|5|5|0|0|0|0|0|6|9|9|20|0|0|0|0|4|24|0|31|0|5|0|0|0|0|0|0|0|0|0|0|0|0|0|0|0|0|0|0	0	0	0	0	0	-31.8	1.34	0.55		5|5	10	5	1000	RL13_HUMAN
NGDN_NBF	6152	RPL24	22|17	39	19.5	2	25|22|20|20|28|20|26|29|23|25|34|17|21|21|18|26|25|24|15|28|7|14|3|0|0|0|0|0|0|7|0|0|0|0|0|4|0|0|0|0	0	0	0	0	0	-73.87	0.72	0.72		3|3	6	3	1000	C9JNW5_HUMAN
NGDN_NBF	84081	NSRP1	12|27	39	19.5	2	3|9|7|9|0|2|0|0|17|6|12|42|0|12|0|0|14|13|0|12|0|0|0|0|0|0|0|0|0|0|0|0|0|0|0|0|0|0|0|0	0	0	0	0	0	-35.32	1.33	0.54		4|8	12	6	1000	A0A024QZ33_HUMAN
NGDN_NBF	5093	PCBP1	12|26	38	19	2	32|14|14|37|37|29|23|29|55|19|48|62|16|31|11|26|35|27|14|39|14|10|23|15|10|12|9|0|15|26|16|23|3|8|0|21|0|12|7|0	0	0	0	0	0	-139.25	0.47	0.75		3|3	6	3	1000	PCBP1_HUMAN
NGDN_NBF	9130	FAM50A	19|19	38	19	2	8|0|22|12|0|0|0|10|10|0|24|15|10|13|0|0|12|16|0|9|0|0|0|0|0|0|0|0|0|0|0|0|0|0|0|0|0|0|0|0	0	0	0	0	0	-24.81	1.32	0.59		4|4	8	4	1000	FA50A_HUMAN
NGDN_NBF	9400	RECQL5	16|22	38	19	2	0|6|6|3|0|0|0|0|10|7|11|13|0|0|0|0|9|8|0|0|0|0|0|0|0|0|0|0|0|0|0|0|0|0|0|0|0|0|0|0	0.24	0.48	0.24	0.48	0.24	-5.63	2.6	0.26		4|7	11	5.5	1000	RECQ5_HUMAN
NGDN_NBF	157697	ERICH1	16|21	37	18.5	2	0|0|12|0|0|0|0|0|7|0|10|0|0|0|0|0|0|10|0|0|0|0|0|0|0|0|0|0|0|0|0|0|0|0|0|0|0|0|0|0	0.78	0.86	0.78	0.86	0.78	0.84	4.74	0.03		3|3	6	3	1000	ERIC1_HUMAN
NGDN_NBF	1965	EIF2S1	24|13	37	18.5	2	24|0|6|0|0|0|7|9|13|35|0|5|0|0|0|0|8|14|0|24|0|11|0|0|0|0|0|0|0|9|0|0|0|0|0|0|0|0|0|0	0	0	0	0	0	-36.37	1.2	0.58		3|4	7	3.5	1000	IF2A_HUMAN
NGDN_NBF	23070	CMTR1	14|23	37	18.5	2	11|9|18|7|0|0|0|7|22|12|32|25|0|0|0|0|25|22|0|14|0|0|0|0|0|0|0|0|0|0|0|0|0|0|0|0|0|0|0|0	0	0	0	0	0	-48.33	0.97	0.64		5|7	12	6	1000	CMTR1_HUMAN
NGDN_NBF	27067	STAU2	22|15	37	18.5	2	55|37|74|0|13|0|25|39|79|46|94|68|0|0|13|22|79|64|7|48|0|0|0|0|0|0|0|0|0|0|0|0|0|0|0|0|0|0|0|0	0	0	0	0	0	-232.83	0.29	0.78		9|6	15	7.5	1000	STAU2_HUMAN
NGDN_NBF	4437	MSH3	18|19	37	18.5	2	23|19|24|13|0|5|0|0|26|17|25|26|0|7|7|0|32|30|0|32|0|0|0|0|0|0|0|0|0|0|0|0|0|0|0|0|0|0|0|0	0	0	0	0	0	-65.95	0.73	0.71		7|7	14	7	1000	MSH3_HUMAN
NGDN_NBF	51118	UTP11	23|14	37	18.5	2	0|0|0|0|0|0|0|0|0|0|0|0|0|0|0|0|0|0|0|0|0|0|0|0|0|0|0|0|0|0|0|0|0|0|0|0|0|0|0|0	1	1	1	1	1	21.8	185	0		8|5	13	6.5	1000	UTP11_HUMAN
NGDN_NBF	51329	ARL6IP4	17|20	37	18.5	2	27|4|12|10|14|0|5|0|4|3|7|12|0|3|15|0|5|17|16|31|30|0|12|15|0|3|0|0|2|20|0|10|15|0|0|30|3|0|9|13	0	0	0	0	0	-53.13	0.86	0.68		4|5	9	4.5	1000	A0A0C4DG62_HUMAN
NGDN_NBF	55193	PBRM1	18|19	37	18.5	2	0|0|0|0|0|0|0|0|0|0|2|2|0|0|0|0|2|2|0|0|0|0|0|0|0|0|0|0|0|0|0|0|0|0|0|0|0|0|0|0	1	1	1	1	1	17.21	23.12	0		6|8	14	7	1000	PB1_HUMAN
NGDN_NBF	57175	CORO1B	19|18	37	18.5	2	117|85|90|91|109|101|92|95|74|91|118|84|86|103|92|91|75|107|65|129|0|0|0|0|0|0|0|0|0|0|0|0|0|0|0|0|0|0|0|0	0	0	0	0	0	-403.65	0.17	0.8		5|5	10	5	1000	COR1B_HUMAN
NGDN_NBF	8450	CUL4B	19|18	37	18.5	2	33|34|42|39|18|18|18|16|41|33|63|55|13|28|11|15|31|51|0|48|0|0|0|0|0|0|0|0|0|0|0|0|0|0|0|0|0|0|0|0	0	0	0	0	0	-138.88	0.42	0.76		4|6	10	5	1000	K4DI93_HUMAN
NGDN_NBF	84617	TUBB6	37|0	37	18.5	2	0|0|0|0|0|0|0|0|0|0|0|0|0|0|0|0|0|0|0|0|0|0|0|0|0|0|0|0|0|0|0|0|0|0|0|0|0|0|0|0	0.5	1	0.5	1	0.5	-2.02	185	0.08		2|0	2	1	1000	K7EJ64_HUMAN
NGDN_NBF	51574	LARP7	15|21	36	18	2	0|0|3|0|0|0|0|0|7|0|10|18|0|0|0|0|8|7|0|0|0|0|0|0|0|0|0|0|0|0|0|0|0|0|0|0|0|0|0|0	0.41	0.7	0.41	0.7	0.41	-1.93	3.4	0.2		6|7	13	6.5	1000	LARP7_HUMAN
NGDN_NBF	51755	CDK12	23|13	36	18	2	20|19|44|29|0|15|19|16|32|28|41|67|0|22|6|11|38|38|0|37|0|0|0|0|0|0|0|0|0|0|0|0|0|0|0|0|0|0|0|0	0	0	0	0	0	-124.5	0.48	0.75		4|4	8	4	1000	CDK12_HUMAN
NGDN_NBF	5245	PHB1	20|16	36	18	2	19|26|0|0|0|0|0|0|3|36|0|11|0|0|0|0|3|17|0|6|0|0|2|0|0|2|0|0|0|8|0|0|0|0|0|0|0|0|0|0	0	0	0	0	0	-23.63	1.37	0.56		7|6	13	6.5	1000	PHB1_HUMAN
NGDN_NBF	57082	KNL1	27|9	36	18	2	150|117|177|157|100|116|129|152|195|141|175|165|70|138|75|154|203|173|42|159|0|0|0|0|0|0|0|0|0|0|0|0|0|0|0|0|0|0|0|0	0	0	0	0	0	#NAME?	0.11	0.8		10|5	15	7.5	1000	KNL1_HUMAN
NGDN_NBF	57459	GATAD2B	17|19	36	18	2	30|21|49|56|0|8|16|17|42|25|93|58|0|26|0|15|54|53|0|40|0|0|0|0|0|0|0|0|0|0|0|0|0|0|0|0|0|0|0|0	0	0	0	0	0	-166.24	0.36	0.77		6|7	13	6.5	1000	P66B_HUMAN
NGDN_NBF	6189	RPS3A	16|20	36	18	2	31|14|35|32|23|12|25|28|30|17|45|34|22|36|24|18|33|35|14|30|0|0|0|0|0|0|0|0|0|0|0|0|0|0|0|0|0|0|0|0	0	0	0	0	0	-103.9	0.53	0.75		5|5	10	5	1000	D6R9B6_HUMAN
NGDN_NBF	8178	ELL	14|22	36	18	2	0|0|0|0|0|0|0|0|0|0|0|4|0|0|0|0|0|7|0|0|0|0|0|0|0|0|0|0|0|0|0|0|0|0|0|0|0|0|0|0	0.98	0.99	0.98	0.99	0.98	3.14	16.36	0		6|7	13	6.5	1000	ELL_HUMAN
NGDN_NBF	23	ABCF1	14|21	35	17.5	2	31|22|39|8|26|0|28|17|47|31|60|44|0|10|19|18|42|33|12|40|0|0|0|0|0|0|0|0|0|0|0|0|0|0|0|0|0|0|0|0	0	0	0	0	0	-130.2	0.44	0.76		4|9	13	6.5	1000	Q5STZ8_HUMAN
NGDN_NBF	254225	RNF169	15|20	35	17.5	2	0|9|6|8|0|0|0|0|14|0|5|12|0|0|0|0|11|6|0|0|0|0|0|0|0|0|0|0|0|0|0|0|0|0|0|0|0|0|0|0	0.05	0.1	0.05	0.1	0.05	-6.32	2.46	0.32		6|6	12	6	1000	RN169_HUMAN
NGDN_NBF	261726	TIPRL	10|25	35	17.5	2	77|16|60|45|41|51|37|54|48|39|73|41|53|57|34|41|60|60|28|94|0|0|0|0|0|0|0|0|0|0|0|0|0|0|0|0|0|0|0|0	0	0	0	0	0	-245.16	0.27	0.8		5|6	11	5.5	1000	TIPRL_HUMAN
NGDN_NBF	387032	ZKSCAN4	14|21	35	17.5	2	0|0|0|13|0|0|0|0|9|6|9|9|0|0|0|0|10|4|0|0|0|0|0|0|0|0|0|0|0|0|0|0|0|0|0|0|0|0|0|0	0.3	0.59	0.3	0.59	0.3	-4.28	2.92	0.24		4|6	10	5	1000	ZKSC4_HUMAN
NGDN_NBF	55341	LSG1	17|18	35	17.5	2	22|17|34|10|0|0|15|13|46|15|55|57|0|7|5|0|50|36|0|30|0|0|0|0|0|0|0|0|0|0|0|0|0|0|0|0|0|0|0|0	0	0	0	0	0	-109.36	0.48	0.75		5|6	11	5.5	1000	LSG1_HUMAN
NGDN_NBF	55596	ZCCHC8	14|21	35	17.5	2	26|33|14|11|0|0|0|0|21|18|36|32|0|0|0|0|30|35|0|11|0|0|0|0|0|0|0|0|0|0|0|0|0|0|0|0|0|0|0|0	0	0	0	0	0	-73.73	0.68	0.71		6|8	14	7	1000	ZCHC8_HUMAN
NGDN_NBF	56252	YLPM1	19|16	35	17.5	2	64|89|189|103|26|37|36|35|177|86|192|206|33|57|32|42|170|183|7|85|0|0|0|0|0|0|0|0|0|0|0|0|0|0|0|0|0|0|0|0	0	0	0	0	0	-591.03	0.12	0.8		9|7	16	8	1000	F8VU51_HUMAN
NGDN_NBF	56852	RAD18	17|18	35	17.5	2	9|3|20|10|0|5|5|0|16|15|23|15|0|4|0|0|9|12|0|12|0|0|0|0|0|0|0|0|0|0|0|0|0|0|0|0|0|0|0|0	0	0	0	0	0	-26.56	1.24	0.6		6|7	13	6.5	1000	RAD18_HUMAN
NGDN_NBF	9793	CKAP5	23|12	35	17.5	2	324|252|307|234|279|260|300|304|304|283|399|336|210|291|224|316|327|312|107|378|0|0|0|0|0|0|0|0|0|0|0|0|0|0|0|0|0|0|0|0	0	0	0	0	0	#NAME?	0.05	0.8		11|7	18	9	1000	CKAP5_HUMAN
NGDN_NBF	22880	MORC2	19|15	34	17	2	0|6|4|9|0|0|0|0|13|5|0|17|0|0|0|0|0|7|0|3|0|0|0|0|0|0|0|0|0|0|0|0|0|0|0|0|0|0|0|0	0.08	0.16	0.08	0.16	0.08	-4.5	2.66	0.3		5|7	12	6	1000	MORC2_HUMAN
NGDN_NBF	3313	HSPA9	13|21	34	17	2	21|19|4|0|4|0|10|0|0|31|5|4|0|4|0|0|8|46|15|21|2|31|0|0|0|0|0|0|0|0|0|0|0|0|0|0|0|0|0|0	0	0	0	0	0	-56.14	0.82	0.67		4|8	12	6	1000	GRP75_HUMAN
NGDN_NBF	9933	PUM3	18|16	34	17	2	0|0|0|0|0|0|0|0|0|0|0|0|0|0|0|0|0|0|0|0|0|0|0|0|0|0|0|0|0|0|0|0|0|0|0|0|0|0|0|0	1	1	1	1	1	24.79	170	0		6|8	14	7	1000	PUM3_HUMAN
NGDN_NBF	10421	CD2BP2	23|10	33	16.5	2	5|12|24|11|0|4|0|6|16|14|24|18|0|12|6|6|21|12|0|10|0|0|0|0|0|0|0|0|0|0|0|0|0|0|0|0|0|0|0|0	0	0	0	0	0	-45.89	1.01	0.61		3|3	6	3	1000	CD2B2_HUMAN
NGDN_NBF	10557	RPP38	15|18	33	16.5	2	0|0|4|0|0|0|0|0|0|0|0|6|0|0|0|0|0|0|0|0|0|0|0|0|0|0|0|0|0|0|0|0|0|0|0|0|0|0|0|0	0.98	0.99	0.98	0.99	0.98	3.69	16.5	0		2|3	5	2.5	1000	RPP38_HUMAN
NGDN_NBF	10847	SRCAP	18|15	33	16.5	2	29|25|8|32|4|14|13|21|53|42|7|20|6|24|0|10|42|36|0|20|0|0|0|0|0|0|0|0|0|0|0|0|0|0|0|0|0|0|0|0	0	0	0	0	0	-98.69	0.51	0.74		7|6	13	6.5	1000	A0A0C4DFX4_HUMAN
NGDN_NBF	162239	ZFP1	12|21	33	16.5	2	0|0|0|0|0|0|0|0|0|0|0|0|0|0|0|0|0|0|0|0|0|0|0|0|0|0|0|0|0|0|0|0|0|0|0|0|0|0|0|0	1	1	1	1	1	18.78	165	0		3|5	8	4	1000	H3BV40_HUMAN
NGDN_NBF	1736	DKC1	17|16	33	16.5	2	0|0|6|8|0|0|0|0|0|0|2|7|0|0|0|0|15|10|0|0|0|0|0|0|0|0|0|0|0|0|0|0|0|0|0|0|0|0|0|0	0.46	0.52	0.46	0.52	0.46	-0.4	3.44	0.18		5|6	11	5.5	1000	DKC1_HUMAN
NGDN_NBF	22907	DHX30	17|16	33	16.5	2	11|7|3|0|0|0|0|0|0|9|0|7|0|0|0|0|0|10|0|12|0|0|0|0|0|0|0|0|0|0|0|0|0|0|0|0|0|0|0|0	0.11	0.14	0.11	0.14	0.11	-2.48	2.8	0.29		5|4	9	4.5	1000	H7BXY3_HUMAN
NGDN_NBF	23592	LEMD3	15|18	33	16.5	2	4|10|24|5|0|0|0|0|22|9|28|34|0|5|0|0|28|31|0|18|0|0|0|0|0|0|0|0|0|0|0|0|0|0|0|0|0|0|0|0	0	0	0	0	0	-53.54	0.79	0.69		7|6	13	6.5	1000	MAN1_HUMAN
NGDN_NBF	25792	CIZ1	10|23	33	16.5	2	18|14|13|18|0|0|0|0|11|8|24|36|0|7|0|0|15|27|0|13|0|0|0|0|0|0|0|0|0|0|0|0|0|0|0|0|0|0|0|0	0	0	0	0	0	-55.33	0.87	0.64		3|7	10	5	1000	F5H2X7_HUMAN
NGDN_NBF	476	ATP1A1	16|17	33	16.5	2	15|0|0|0|0|0|0|0|6|20|0|28|0|0|0|0|0|30|0|17|0|0|0|0|0|0|0|0|0|0|0|0|0|0|0|0|0|0|0|0	0	0	0	0	0	-18.54	1.42	0.55		3|3	6	3	1000	AT1A1_HUMAN
NGDN_NBF	54908	SPDL1	18|15	33	16.5	2	38|39|41|45|27|18|20|22|38|41|42|45|15|33|22|20|40|37|7|53|0|0|0|0|0|0|0|0|0|0|0|0|0|0|0|0|0|0|0|0	0	0	0	0	0	-139.26	0.39	0.76		5|6	11	5.5	1000	SPDLY_HUMAN
NGDN_NBF	57510	XPO5	16|17	33	16.5	2	0|8|26|12|0|0|0|0|16|15|31|32|0|7|0|0|7|17|0|0|0|0|0|0|0|0|0|0|0|0|0|0|0|0|0|0|0|0|0|0	0	0	0	0	0	-37.91	0.96	0.65		4|3	7	3.5	1000	XPO5_HUMAN
NGDN_NBF	79882	ZC3H14	10|23	33	16.5	2	35|22|55|42|10|12|11|14|46|21|76|68|15|24|16|9|55|54|0|46|0|0|0|0|0|0|0|0|0|0|0|0|0|0|0|0|0|0|0|0	0	0	0	0	0	-185.36	0.33	0.77		4|7	11	5.5	1000	G3V256_HUMAN
NGDN_NBF	92609	TIMM50	17|16	33	16.5	2	17|13|0|0|0|8|7|0|0|15|0|0|0|7|0|0|0|12|0|11|6|7|0|0|0|0|0|0|0|0|0|0|0|0|0|0|0|0|0|0	0	0	0	0	0	-14.93	1.6	0.51		4|4	8	4	1000	TIM50_HUMAN
NGDN_NBF	9775	EIF4A3	15|18	33	16.5	2	10|13|0|0|0|0|0|0|0|14|6|7|0|0|0|0|0|0|0|9|0|0|0|0|0|0|0|0|0|3|0|0|0|0|0|0|0|0|0|0	0.08	0.13	0.08	0.13	0.08	-4	2.66	0.31		3|4	7	3.5	1000	IF4A3_HUMAN
NGDN_NBF	9782	MATR3	14|19	33	16.5	2	37|42|74|78|25|19|23|15|77|34|63|101|21|28|29|13|67|80|8|42|0|0|0|0|0|0|0|0|0|4|0|0|2|0|0|0|0|0|0|0	0	0	0	0	0	-241.97	0.25	0.8		4|5	9	4.5	1000	A0A0R4J2E8_HUMAN
NGDN_NBF	112939	NACC1	16|16	32	16	2	12|14|21|30|0|7|7|9|20|16|30|25|0|8|11|8|19|19|0|16|0|0|0|0|0|0|0|0|0|0|0|0|0|0|0|0|0|0|0|0	0	0	0	0	0	-52.75	0.76	0.69		4|4	8	4	1000	NACC1_HUMAN
NGDN_NBF	1434	CSE1L	18|14	32	16	2	21|28|43|9|10|2|9|6|23|46|32|29|6|7|14|4|28|32|0|19|0|0|0|0|0|0|0|0|0|0|0|0|0|0|0|0|0|0|0|0	0	0	0	0	0	-91.75	0.53	0.74		4|7	11	5.5	1000	XPO2_HUMAN
NGDN_NBF	4172	MCM3	17|15	32	16	2	16|21|14|13|0|0|0|0|14|21|5|26|0|7|0|5|18|19|0|16|0|0|0|0|0|0|0|0|0|0|0|0|0|0|0|0|0|0|0|0	0	0	0	0	0	-42.69	0.9	0.66		5|5	10	5	1000	A0A499FHX9_HUMAN
NGDN_NBF	4298	MLLT1	12|20	32	16	2	0|0|8|0|0|0|0|0|12|0|10|7|0|0|0|0|9|9|0|0|0|0|0|0|0|0|0|0|0|0|0|0|0|0|0|0|0|0|0|0	0.32	0.63	0.32	0.63	0.32	-4.69	2.91	0.24		3|4	7	3.5	1000	ENL_HUMAN
NGDN_NBF	51060	TXNDC12	17|15	32	16	2	25|11|13|9|42|22|25|19|14|24|20|18|18|19|13|17|0|12|0|25|12|29|22|38|21|22|16|32|33|29|20|19|18|17|31|26|29|20|32|21	0	0	0	0	0	-98.01	0.5	0.8		4|2	6	3	1000	TXD12_HUMAN
NGDN_NBF	55216	NKAPD1	7|25	32	16	2	0|0|0|0|0|0|0|0|0|0|0|4|0|0|0|0|0|10|0|0|0|0|0|0|0|0|0|0|0|0|0|0|0|0|0|0|0|0|0|0	0.85	0.99	0.85	0.99	0.85	0.89	11.43	0.02		4|5	9	4.5	1000	NKAP1_HUMAN
NGDN_NBF	6194	RPS6	18|14	32	16	2	17|10|7|0|0|0|0|4|11|17|9|12|0|0|0|0|11|18|0|9|9|13|0|0|0|0|0|0|0|0|0|0|0|0|0|0|8|9|0|0	0	0	0	0	0	-26.03	1.26	0.57		6|3	9	4.5	1000	A2A3R5_HUMAN
NGDN_NBF	80012	PHC3	18|14	32	16	2	8|11|23|7|0|0|0|0|13|11|16|17|0|0|0|0|6|13|0|11|0|0|0|0|0|0|0|0|0|0|0|0|0|0|0|0|0|0|0|0	0	0	0	0	0	-26.93	1.23	0.58		4|3	7	3.5	1000	B4DTC4_HUMAN
NGDN_NBF	80124	VCPIP1	24|8	32	16	2	107|65|118|80|60|50|66|89|125|94|147|125|47|62|62|67|112|117|27|128|0|0|0|0|0|0|0|0|0|0|0|0|0|0|0|0|0|0|0|0	0	0	0	0	0	-482.13	0.14	0.8		8|4	12	6	1000	VCIP1_HUMAN
NGDN_NBF	10189	ALYREF	12|19	31	15.5	2	0|0|8|0|0|0|0|0|10|0|16|7|0|0|0|0|5|0|0|0|0|0|0|0|0|0|0|0|0|0|0|0|0|0|0|0|0|0|0|0	0.41	0.73	0.41	0.73	0.41	-2.35	3.37	0.2		2|4	6	3	1000	E9PB61_HUMAN
NGDN_NBF	11260	XPOT	11|20	31	15.5	2	8|0|0|0|0|0|0|0|0|16|0|10|0|0|0|0|0|8|0|9|0|0|0|0|0|0|0|0|0|0|0|0|0|0|0|0|0|0|0|0	0.35	0.68	0.35	0.68	0.35	-4.39	3.04	0.23		3|6	9	4.5	1000	XPOT_HUMAN
NGDN_NBF	1911	PHC1	14|17	31	15.5	2	0|0|0|0|0|0|0|0|0|0|0|0|0|0|0|0|0|0|0|0|0|0|0|0|0|0|0|0|0|0|0|0|0|0|0|0|0|0|0|0	1	1	1	1	1	21.8	155	0		3|7	10	5	1000	PHC1_HUMAN
NGDN_NBF	3096	HIVEP1	22|9	31	15.5	2	15|21|57|19|2|11|8|20|81|16|47|68|9|22|8|15|72|50|2|47|0|0|0|0|0|0|0|0|0|0|0|0|0|0|0|0|0|0|0|0	0	0	0	0	0	-181.11	0.32	0.77		9|5	14	7	1000	ZEP1_HUMAN
NGDN_NBF	4627	MYH9	15|16	31	15.5	2	865|468|576|403|650|316|575|600|647|617|734|539|273|366|300|511|625|709|328|895|0|0|0|0|0|0|0|0|0|0|0|0|0|0|0|0|0|0|0|0	0	0	0	0	0	#NAME?	0.02	0.8		4|6	10	5	1000	MYH9_HUMAN
NGDN_NBF	5130	PCYT1A	18|13	31	15.5	2	0|0|20|0|0|0|0|0|11|14|23|18|0|6|0|0|10|12|0|0|0|0|0|0|0|0|0|0|0|0|0|0|0|0|0|0|0|0|0|0	0	0	0	0	0	-22.18	1.36	0.54		2|2	4	2	1000	PCY1A_HUMAN
NGDN_NBF	55627	SMPD4	15|16	31	15.5	2	13|13|30|0|0|0|16|0|22|14|22|13|0|0|0|11|21|20|0|14|0|0|0|0|0|0|0|0|0|0|0|0|0|0|0|0|0|0|0|0	0	0	0	0	0	-45.12	0.84	0.67		2|2	4	2	1000	NSMA3_HUMAN
NGDN_NBF	5707	PSMD1	17|14	31	15.5	2	20|18|19|0|12|0|10|34|20|17|29|21|0|0|3|28|2|10|9|25|0|0|0|0|0|0|0|0|0|0|0|0|0|0|0|0|0|0|0|0	0	0	0	0	0	-64.36	0.67	0.71		5|7	12	6	1000	PSMD1_HUMAN
NGDN_NBF	57592	ZNF687	14|17	31	15.5	2	23|13|28|34|0|5|6|9|40|15|44|68|0|19|5|7|35|48|0|26|0|0|0|0|0|0|0|0|0|0|0|0|0|0|0|0|0|0|0|0	0	0	0	0	0	-117.39	0.42	0.75		4|7	11	5.5	1000	ZN687_HUMAN
NGDN_NBF	5885	RAD21	11|20	31	15.5	2	16|8|25|30|7|6|13|14|31|20|33|29|0|12|7|12|27|24|0|16|0|0|0|0|0|0|0|0|0|0|0|0|0|0|0|0|0|0|0|0	0	0	0	0	0	-78.39	0.62	0.71		3|5	8	4	1000	RAD21_HUMAN
NGDN_NBF	9785	DHX38	20|11	31	15.5	2	4|9|37|13|0|0|0|5|22|10|39|44|0|3|4|4|21|17|0|7|0|0|0|0|0|0|0|0|0|0|0|0|0|0|0|0|0|0|0|0	0	0	0	0	0	-64.72	0.71	0.69		6|7	13	6.5	1000	PRP16_HUMAN
NGDN_NBF	10949	HNRNPA0	10|20	30	15	2	18|5|0|5|0|0|0|0|6|15|6|10|0|0|0|0|5|18|0|14|0|0|0|0|0|0|0|0|0|0|0|0|0|0|0|0|0|0|0|0	0	0	0	0	0	-22.58	1.47	0.48		3|5	8	4	1000	ROA0_HUMAN
NGDN_NBF	128061	C1orf131	13|17	30	15	2	0|0|0|0|0|0|0|0|3|0|0|0|0|0|0|0|0|0|0|0|0|0|0|0|0|0|0|0|0|0|0|0|0|0|0|0|0|0|0|0	1	1	1	1	1	6.35	50	0		4|5	9	4.5	1000	Q5TBH9_HUMAN
NGDN_NBF	1857	DVL3	17|13	30	15	2	67|48|78|62|77|45|61|77|72|68|81|68|39|53|44|73|72|72|20|68|0|0|0|0|0|0|0|0|0|0|0|0|0|0|0|0|0|0|0|0	0	0	0	0	0	-278.92	0.2	0.8		3|3	6	3	1000	DVL3_HUMAN
NGDN_NBF	3833	KIFC1	8|22	30	15	2	7|6|0|5|0|0|0|0|6|5|6|15|0|0|0|0|9|11|0|4|0|0|0|0|0|0|0|0|0|0|0|0|0|0|0|0|0|0|0|0	0.36	0.72	0.36	0.72	0.36	-15.94	2.03	0.22		4|7	11	5.5	1000	KIFC1_HUMAN
NGDN_NBF	51096	UTP18	10|20	30	15	2	0|0|0|0|0|0|0|0|0|0|0|0|0|0|0|0|0|0|0|0|0|0|0|0|0|0|0|0|0|0|0|0|0|0|0|0|0|0|0|0	1	1	1	1	1	15.72	150	0		3|5	8	4	1000	UTP18_HUMAN
NGDN_NBF	51244	CCDC174	15|15	30	15	2	0|0|10|0|0|0|0|0|4|5|11|6|0|0|0|0|0|8|0|0|0|0|0|0|0|0|0|0|0|0|0|0|0|0|0|0|0|0|0|0	0.48	0.48	0.48	0.48	0.48	-0.09	3.41	0.17		4|6	10	5	1000	A0A0B4J1R8_HUMAN
NGDN_NBF	51497	NELFCD	16|14	30	15	2	0|0|10|13|0|0|0|0|17|0|19|21|0|0|0|0|12|13|0|0|0|0|0|0|0|0|0|0|0|0|0|0|0|0|0|0|0|0|0|0	0	0	0	0	0	-17.74	1.43	0.53		6|4	10	5	1000	H0UI80_HUMAN
NGDN_NBF	55425	GPALPP1	12|18	30	15	2	0|0|14|15|0|0|0|0|21|0|15|29|0|0|0|0|10|14|0|0|0|0|0|0|0|0|0|0|0|0|0|0|0|0|0|0|0|0|0|0	0	0	0	0	0	-24.83	1.27	0.54		2|7	9	4.5	1000	A0A0A0MRI1_HUMAN
NGDN_NBF	5781	PTPN11	26|4	30	15	2	61|38|65|26|48|16|35|46|54|73|82|53|15|22|24|43|61|42|13|58|0|0|0|5|0|0|0|0|0|3|0|0|0|0|0|0|0|6|0|0	0	0	0	0	0	-249.96	0.25	0.78		8|3	11	5.5	1000	PTN11_HUMAN
NGDN_NBF	5825	ABCD3	14|16	30	15	2	47|31|40|8|14|9|23|26|39|37|55|28|8|12|0|27|29|36|4|42|0|0|0|0|0|0|0|0|0|0|0|0|0|0|0|0|0|0|0|0	0	0	0	0	0	-125.78	0.39	0.76		3|5	8	4	1000	ABCD3_HUMAN
NGDN_NBF	6510	SLC1A5	12|18	30	15	2	17|18|23|0|3|0|26|9|28|23|26|34|0|0|0|12|26|43|0|21|8|10|0|0|0|0|0|0|0|0|0|0|0|0|0|0|0|3|0|0	0	0	0	0	0	-82.96	0.56	0.72		3|2	5	2.5	1000	AAAT_HUMAN
NGDN_NBF	81875	ISG20L2	13|17	30	15	2	0|0|0|0|0|0|0|0|0|0|0|0|0|0|0|0|0|0|0|0|0|0|0|0|0|0|0|0|0|0|0|0|0|0|0|0|0|0|0|0	1	1	1	1	1	20.29	150	0		3|4	7	3.5	1000	I20L2_HUMAN
NGDN_NBF	84901	NFATC2IP	18|12	30	15	2	0|8|0|0|0|0|0|0|9|0|10|14|0|0|0|0|4|4|0|0|0|0|0|0|0|0|0|0|0|0|0|0|0|0|0|0|0|0|0|0	0.32	0.6	0.32	0.6	0.32	-3.11	3.06	0.23		3|4	7	3.5	1000	NF2IP_HUMAN
NGDN_NBF	85460	ZNF518B	16|14	30	15	2	0|0|0|0|0|0|0|0|0|0|0|0|0|0|0|0|0|0|0|0|0|0|0|0|0|0|0|0|0|0|0|0|0|0|0|0|0|0|0|0	1	1	1	1	1	21.8	150	0		5|5	10	5	1000	Z518B_HUMAN
NGDN_NBF	9588	PRDX6	19|11	30	15	2	31|17|16|21|29|24|19|27|10|35|35|27|15|22|11|19|20|17|10|33|0|20|11|0|0|10|0|0|9|14|0|0|0|0|0|0|0|6|0|0	0	0	0	0	0	-91.93	0.53	0.73		5|2	7	3.5	1000	PRDX6_HUMAN
NGDN_NBF	11329	STK38	19|10	29	14.5	2	36|30|40|26|29|15|24|39|31|36|48|30|15|16|19|29|30|37|16|41|0|0|0|0|0|0|0|0|0|0|0|0|0|0|0|0|0|0|0|0	0	0	0	0	0	-129.39	0.39	0.75		6|4	10	5	1000	STK38_HUMAN
NGDN_NBF	1266	CNN3	24|5	29	14.5	2	22|24|44|13|21|0|15|18|22|41|43|25|0|10|9|25|25|27|5|25|0|0|0|0|0|0|0|0|0|0|0|0|0|0|0|0|0|0|0|0	0	0	0	0	0	-114.75	0.48	0.73		3|2	5	2.5	1000	CNN3_HUMAN
NGDN_NBF	54906	TASOR2	17|12	29	14.5	2	55|63|83|57|13|21|29|37|85|65|75|80|11|37|11|50|70|72|6|64|0|0|0|0|0|0|0|0|0|0|0|0|0|0|0|0|0|0|0|0	0	0	0	0	0	-271.69	0.2	0.8		5|2	7	3.5	1000	TASO2_HUMAN
NGDN_NBF	55791	LRIF1	12|17	29	14.5	2	6|7|10|0|0|0|0|0|12|9|17|12|0|0|0|0|16|8|0|0|0|0|0|0|0|0|0|0|0|0|0|0|0|0|0|0|0|0|0|0	0	0	0	0	0	-18.07	1.49	0.5		5|7	12	6	1000	LRIF1_HUMAN
NGDN_NBF	6138	RPL15	9|20	29	14.5	2	37|16|10|0|10|0|11|0|8|60|15|16|0|0|0|0|11|17|0|24|11|0|0|0|0|4|0|0|7|5|0|0|0|0|0|0|0|0|0|0	0	0	0	0	0	-68.49	0.67	0.68		5|5	10	5	1000	RL15_HUMAN
NGDN_NBF	64087	MCCC2	8|21	29	14.5	2	12|5|0|0|0|0|0|0|0|12|0|0|0|0|0|0|0|7|0|3|14|0|0|0|0|0|0|0|5|6|0|0|0|0|5|0|4|6|4|0	0.12	0.24	0.12	0.24	0.12	-16.58	1.91	0.29		3|8	11	5.5	1000	D6R9R1_HUMAN
NGDN_NBF	84324	SARNP	17|12	29	14.5	2	0|0|11|9|0|0|4|4|18|12|25|20|0|6|0|0|23|17|0|9|0|0|0|0|0|0|0|0|0|0|0|0|0|0|0|0|0|0|0|0	0	0	0	0	0	-36.81	0.97	0.62		5|3	8	4	1000	SARNP_HUMAN
NGDN_NBF	84549	MAK16	11|18	29	14.5	2	0|0|0|0|0|0|0|0|0|0|0|0|0|0|0|0|0|0|0|0|0|0|0|0|0|0|0|0|0|0|0|0|0|0|0|0|0|0|0|0	1	1	1	1	1	17.25	145	0		4|4	8	4	1000	MAK16_HUMAN
NGDN_NBF	9202	ZMYM4	10|19	29	14.5	2	25|20|18|25|0|3|8|12|59|33|17|39|7|15|0|13|41|43|0|16|0|0|0|0|0|0|0|0|0|0|0|0|0|0|0|0|0|0|0|0	0	0	0	0	0	-108.48	0.45	0.74		3|6	9	4.5	1000	ZMYM4_HUMAN
NGDN_NBF	1832	DSP	6|22	28	14	2	132|147|173|90|562|80|175|138|220|162|131|199|81|110|99|130|190|191|91|209|0|20|4|0|0|40|0|0|13|34|0|12|0|0|0|7|4|0|13|0	0	0	0	0	0	#NAME?	0.06	0.8		4|9	13	6.5	1000	DESP_HUMAN
NGDN_NBF	220988	HNRNPA3	15|13	28	14	2	19|8|12|17|8|10|15|9|24|26|24|25|12|10|0|9|25|17|8|30|7|19|9|0|0|8|0|0|7|6|0|0|0|10|0|8|6|0|0|0	0	0	0	0	0	-64.39	0.62	0.71		6|4	10	5	1000	A0A7I2V2R3_HUMAN
NGDN_NBF	22948	CCT5	23|5	28	14	2	37|23|19|13|16|7|24|6|15|34|0|30|5|15|10|3|15|26|0|36|0|11|7|0|0|7|0|0|0|8|5|8|0|0|0|6|0|0|0|0	0	0	0	0	0	-97.11	0.54	0.71		5|2	7	3.5	1000	B7ZAR1_HUMAN
NGDN_NBF	51720	UIMC1	14|14	28	14	2	0|9|7|9|0|0|0|0|11|6|9|21|0|4|0|0|6|12|0|2|0|0|0|0|0|0|0|0|0|0|0|0|0|0|0|0|0|0|0|0	0	0	0	0	0	-14.49	1.49	0.52		5|5	10	5	1000	UIMC1_HUMAN
NGDN_NBF	54443	ANLN	10|18	28	14	2	25|22|17|35|0|11|5|9|31|20|16|49|7|31|0|4|22|25|0|31|0|0|0|0|0|0|0|0|0|0|0|0|0|0|0|0|0|0|0|0	0	0	0	0	0	-96.83	0.48	0.73		3|10	13	6.5	1000	ANLN_HUMAN
NGDN_NBF	55840	EAF2	15|13	28	14	2	0|0|0|0|0|0|0|0|0|0|0|0|0|0|0|0|0|0|0|0|0|0|0|0|0|0|0|0|0|0|0|0|0|0|0|0|0|0|0|0	1	1	1	1	1	20.29	140	0		5|5	10	5	1000	B4DWJ3_HUMAN
NGDN_NBF	6228	RPS23	11|17	28	14	2	22|8|0|0|0|0|0|0|0|8|0|5|0|0|0|0|0|16|0|16|14|17|3|0|0|0|0|0|0|0|0|0|0|0|0|0|0|4|0|0	0	0	0	0	0	-24.9	1.24	0.54		2|3	5	2.5	1000	RS23_HUMAN
NGDN_NBF	88745	RRP36	14|14	28	14	2	0|0|0|0|0|0|0|0|0|0|0|0|0|0|0|0|2|0|0|0|0|0|0|0|0|0|0|0|0|0|0|0|0|0|0|0|0|0|0|0	1	1	1	1	1	9.84	70	0		2|4	6	3	1000	RRP36_HUMAN
NGDN_NBF	10944	C11orf58	12|15	27	13.5	2	6|0|16|9|0|0|0|6|11|12|15|12|0|0|0|0|7|21|0|10|0|0|0|0|0|0|0|0|0|0|0|0|0|0|0|0|0|0|0|0	0	0	0	0	0	-25.95	1.13	0.58		2|3	5	2.5	1000	SMAP_HUMAN
NGDN_NBF	11073	TOPBP1	13|14	27	13.5	2	6|7|9|7|0|0|0|0|12|0|11|14|0|0|0|0|12|4|0|5|0|0|0|0|0|0|0|0|0|0|0|0|0|0|0|0|0|0|0|0	0	0	0	0	0	-13.51	1.55	0.5		7|5	12	6	1000	A0A2R8YD63_HUMAN
NGDN_NBF	26017	FAM32A	9|18	27	13.5	2	5|0|8|3|0|0|0|0|13|0|8|26|0|0|0|0|8|8|0|0|0|0|0|0|0|0|0|0|0|0|0|0|0|0|0|0|0|0|0|0	0	0	0	0	0	-15.47	1.71	0.41		2|2	4	2	1000	FA32A_HUMAN
NGDN_NBF	51585	PCF11	22|5	27	13.5	2	10|28|36|24|0|0|0|5|28|12|33|37|0|10|2|5|32|32|0|13|0|0|0|0|0|0|0|0|0|0|0|0|0|0|0|0|0|0|0|0	0	0	0	0	0	-103.51	0.49	0.72		10|4	14	7	1000	PCF11_HUMAN
NGDN_NBF	54665	RSBN1	15|12	27	13.5	2	0|0|6|0|0|0|0|0|6|3|5|9|0|0|0|0|6|8|0|0|0|0|0|0|0|0|0|0|0|0|0|0|0|0|0|0|0|0|0|0	0.41	0.65	0.41	0.65	0.41	-1.51	3.14	0.2		5|3	8	4	1000	A0A0C4DGT8_HUMAN
NGDN_NBF	80152	CENPT	14|13	27	13.5	2	0|0|0|0|0|0|0|0|7|0|7|5|0|0|0|0|4|0|0|0|0|0|0|0|0|0|0|0|0|0|0|0|0|0|0|0|0|0|0|0	0.86	0.88	0.86	0.88	0.86	1.71	5.87	0.02		4|3	7	3.5	1000	CENPT_HUMAN
NGDN_NBF	80205	CHD9	18|9	27	13.5	2	0|0|0|0|0|0|0|0|0|0|0|0|0|2|0|0|0|0|0|0|0|0|0|0|0|0|0|0|0|0|0|0|0|0|0|0|0|0|0|0	1	1	1	1	1	6.6	67.5	0		5|4	9	4.5	1000	CHD9_HUMAN
NGDN_NBF	8805	TRIM24	18|9	27	13.5	2	0|6|25|13|0|0|0|3|20|7|36|41|0|4|0|0|18|28|0|4|0|0|0|0|0|0|0|0|0|0|0|0|0|0|0|0|0|0|0|0	0	0	0	0	0	-60.55	0.68	0.67		7|5	12	6	1000	TIF1A_HUMAN
NGDN_NBF	9045	RPL14	12|15	27	13.5	2	20|11|20|0|13|0|8|0|20|23|22|14|0|0|5|0|21|14|0|19|0|0|0|0|0|0|0|0|0|8|0|0|0|0|0|0|0|0|0|0	0	0	0	0	0	-50.78	0.73	0.68		2|2	4	2	1000	RL14_HUMAN
NGDN_NBF	908	CCT6A	27|0	27	13.5	2	36|25|10|0|4|0|17|5|5|45|0|18|0|0|0|5|8|19|2|41|2|7|0|0|0|0|0|0|0|0|0|0|0|0|0|0|0|0|0|0	0	0	0	0	0	-99.84	0.6	0.67		6|0	6	3	1000	TCPZ_HUMAN
NGDN_NBF	9937	DCLRE1A	12|15	27	13.5	2	0|0|0|0|0|0|0|0|0|0|0|4|0|0|0|0|4|0|0|0|0|0|0|0|0|0|0|0|0|0|0|0|0|0|0|0|0|0|0|0	0.98	0.99	0.98	0.99	0.98	3.69	16.88	0		3|3	6	3	1000	DCR1A_HUMAN
NGDN_NBF	1072	CFL1	26|0	26	13	2	0|21|0|0|0|0|0|0|0|24|0|0|0|0|0|10|0|0|0|0|0|0|12|0|0|19|0|0|0|9|0|0|0|0|0|15|0|3|0|3	0	0	0	0	0	-50.89	1.12	0.46		2|0	2	1	1000	G3V1A4_HUMAN
NGDN_NBF	126526	C19orf47	13|13	26	13	2	0|0|6|0|0|0|0|0|6|0|0|8|0|0|0|0|7|0|0|0|0|0|0|0|0|0|0|0|0|0|0|0|0|0|0|0|0|0|0|0	0.79	0.79	0.79	0.79	0.79	1.3	4.81	0.02		2|5	7	3.5	1000	CS047_HUMAN
NGDN_NBF	23244	PDS5A	14|12	26	13	2	0|7|17|4|0|0|0|0|15|0|25|25|0|0|0|0|20|19|0|0|0|0|0|0|0|0|0|0|0|0|0|0|0|0|0|0|0|0|0|0	0	0	0	0	0	-29.83	0.98	0.61		5|5	10	5	1000	PDS5A_HUMAN
NGDN_NBF	23435	TARDBP	15|11	26	13	2	12|15|15|8|0|3|6|5|10|15|22|11|2|0|0|5|14|15|5|12|0|0|0|0|0|0|0|0|0|0|0|0|0|0|0|0|0|0|0|0	0	0	0	0	0	-35.54	0.92	0.62		4|3	7	3.5	1000	A0A0A0MSV7_HUMAN
NGDN_NBF	284323	ZNF780A	14|12	26	13	2	0|0|13|0|0|0|0|0|0|0|17|0|0|0|0|0|0|12|0|0|0|0|0|0|0|0|0|0|0|0|0|0|0|0|0|0|0|0|0|0	0.32	0.43	0.32	0.43	0.32	-1.33	3.1	0.23		3|2	5	2.5	1000	A0A0C4DG08_HUMAN
NGDN_NBF	29080	CCDC59	14|12	26	13	2	0|0|0|0|0|0|0|0|4|0|0|8|0|0|0|0|0|2|0|0|0|0|0|0|0|0|0|0|0|0|0|0|0|0|0|0|0|0|0|0	0.92	0.94	0.92	0.94	0.92	2.23	9.29	0.01		3|3	6	3	1000	TAP26_HUMAN
NGDN_NBF	3329	HSPD1	10|16	26	13	2	24|5|0|0|0|2|2|2|2|23|0|11|0|8|0|3|4|15|0|12|0|8|7|0|0|0|6|3|6|12|0|0|0|3|2|34|0|0|0|0	0	0	0	0	0	-41.47	0.84	0.63		3|5	8	4	1000	CH60_HUMAN
NGDN_NBF	4175	MCM6	15|11	26	13	2	5|16|5|0|0|0|0|0|14|20|10|24|0|0|0|0|8|18|0|13|0|0|0|0|0|0|0|0|0|0|0|0|0|0|0|0|0|0|0|0	0	0	0	0	0	-32.16	0.98	0.61		4|5	9	4.5	1000	MCM6_HUMAN
NGDN_NBF	5725	PTBP1	17|9	26	13	2	38|22|17|16|17|18|28|14|13|31|21|26|16|19|18|11|17|25|0|40|13|0|11|18|7|27|9|0|9|17|17|12|12|15|0|18|11|0|0|10	0	0	0	0	0	-93.68	0.47	0.73		4|3	7	3.5	1000	A0A0D9SF20_HUMAN
NGDN_NBF	6202	RPS8	20|6	26	13	2	12|17|0|4|0|0|2|0|2|26|0|0|0|0|0|0|7|7|0|0|8|9|0|0|0|0|0|0|0|0|0|0|0|0|0|0|0|0|0|0	0	0	0	0	0	-25.71	1.38	0.45		4|3	7	3.5	1000	RS8_HUMAN
NGDN_NBF	6210	RPS15A	20|6	26	13	2	30|16|0|0|9|0|8|0|6|29|0|13|0|0|0|0|7|15|4|11|19|26|8|0|0|3|0|0|3|11|0|0|0|0|16|0|5|0|0|0	0	0	0	0	0	-63.07	0.7	0.65		4|2	6	3	1000	RS15A_HUMAN
NGDN_NBF	6294	SAFB	11|15	26	13	2	16|24|29|37|12|10|20|23|30|19|46|41|10|15|7|13|32|47|6|21|0|0|0|0|0|0|0|0|0|0|0|0|0|0|0|0|0|0|0|0	0	0	0	0	0	-110.52	0.39	0.75		3|4	7	3.5	1000	SAFB1_HUMAN
NGDN_NBF	7916	PRRC2A	12|14	26	13	2	93|71|119|48|30|34|43|69|122|66|148|171|34|37|46|53|136|150|12|120|0|0|0|0|0|0|0|0|0|0|0|0|0|0|0|0|0|0|0|0	0	0	0	0	0	-482.45	0.11	0.8		4|6	10	5	1000	PRC2A_HUMAN
NGDN_NBF	8208	CHAF1B	15|11	26	13	2	16|8|18|20|3|9|13|6|27|14|16|16|0|12|0|0|18|16|0|16|0|0|0|0|0|0|0|0|0|0|0|0|0|0|0|0|0|0|0|0	0	0	0	0	0	-49.17	0.73	0.67		3|3	6	3	1000	CAF1B_HUMAN
NGDN_NBF	8621	CDK13	18|8	26	13	2	0|12|24|7|0|0|4|0|21|0|24|23|0|3|0|0|15|9|0|4|0|0|0|0|0|0|0|0|0|0|0|0|0|0|0|0|0|0|0|0	0	0	0	0	0	-41	0.91	0.6		4|4	8	4	1000	CDK13_HUMAN
NGDN_NBF	8833	GMPS	14|12	26	13	2	30|29|55|29|9|11|14|14|32|30|53|47|8|12|15|15|20|39|0|33|0|0|0|0|0|0|0|0|0|0|0|0|0|0|0|0|0|0|0|0	0	0	0	0	0	-127.58	0.34	0.76		5|6	11	5.5	1000	GUAA_HUMAN
NGDN_NBF	10036	CHAF1A	11|14	25	12.5	2	18|12|34|24|8|5|10|10|26|15|27|28|0|14|0|8|31|27|0|11|0|0|0|0|0|0|0|0|0|0|0|0|0|0|0|0|0|0|0|0	0	0	0	0	0	-75.46	0.51	0.72		3|5	8	4	1000	CAF1A_HUMAN
NGDN_NBF	10635	RAD51AP1	14|11	25	12.5	2	0|6|14|0|0|0|0|0|9|0|12|8|0|0|0|0|8|2|0|0|0|0|0|0|0|0|0|0|0|0|0|0|0|0|0|0|0|0|0|0	0.01	0.02	0.01	0.02	0.01	-6.77	2.12	0.37		4|3	7	3.5	1000	R51A1_HUMAN
NGDN_NBF	23051	ZHX3	11|14	25	12.5	2	6|10|37|24|0|0|4|7|30|12|53|39|6|3|0|8|33|45|0|11|0|0|0|0|0|0|0|0|0|0|0|0|0|0|0|0|0|0|0|0	0	0	0	0	0	-95.13	0.43	0.74		3|5	8	4	1000	ZHX3_HUMAN
NGDN_NBF	23152	CIC	13|12	25	12.5	2	26|20|30|35|0|11|9|24|36|27|31|45|11|21|2|26|42|34|0|25|0|0|0|0|0|0|0|0|0|0|0|0|0|0|0|0|0|0|0|0	0	0	0	0	0	-109.28	0.38	0.75		5|5	10	5	1000	A0A0A0MQR4_HUMAN
NGDN_NBF	3069	HDLBP	11|14	25	12.5	2	190|168|252|115|117|77|147|160|216|152|362|263|64|103|86|118|242|260|59|236|0|0|0|0|0|0|0|0|0|0|0|0|0|0|0|0|0|0|0|0	0	0	0	0	0	#NAME?	0.05	0.8		4|6	10	5	1000	A0A024R4E5_HUMAN
NGDN_NBF	53615	MBD3	14|11	25	12.5	2	6|0|17|17|0|0|0|0|12|5|17|18|0|8|0|0|18|11|0|6|0|0|0|0|0|0|0|0|0|0|0|0|0|0|0|0|0|0|0|0	0	0	0	0	0	-31.28	0.96	0.61		4|6	10	5	1000	K7EIE8_HUMAN
NGDN_NBF	5701	PSMC2	18|7	25	12.5	2	56|44|65|11|42|13|38|39|54|54|69|57|9|12|20|35|66|44|20|58|0|0|0|0|0|0|0|0|0|0|0|0|0|0|0|0|0|0|0|0	0	0	0	0	0	-224.17	0.22	0.8		5|2	7	3.5	1000	PRS7_HUMAN
NGDN_NBF	57456	KIAA1143	8|17	25	12.5	2	19|7|6|13|5|7|7|9|5|0|10|11|7|23|7|7|11|29|5|26|0|0|0|0|0|0|0|0|0|0|0|0|0|0|0|0|0|0|0|0	0	0	0	0	0	-47.04	0.79	0.63		3|3	6	3	1000	K1143_HUMAN
NGDN_NBF	57703	CWC22	16|9	25	12.5	2	0|0|0|0|0|0|0|0|0|5|8|7|0|0|0|0|0|3|0|0|0|0|0|0|0|0|0|0|0|0|0|0|0|0|0|0|0|0|0|0	0.76	0.92	0.76	0.92	0.76	0.43	5.43	0.03		2|4	6	3	1000	CWC22_HUMAN
NGDN_NBF	6133	RPL9	16|9	25	12.5	2	15|15|0|0|10|0|6|0|0|20|0|5|0|0|0|3|0|8|0|16|19|14|0|0|0|0|0|0|0|0|0|0|0|0|0|0|0|0|0|0	0	0	0	0	0	-33.81	0.98	0.59		4|3	7	3.5	1000	RL9_HUMAN
NGDN_NBF	7508	XPC	7|18	25	12.5	2	0|0|2|0|0|0|0|0|10|0|2|6|0|0|0|0|3|8|0|0|0|0|0|0|0|0|0|0|0|0|0|0|0|0|0|0|0|0|0|0	0.49	0.91	0.49	0.91	0.49	-2.64	4.03	0.16		2|7	9	4.5	1000	XPC_HUMAN
NGDN_NBF	7913	DEK	7|18	25	12.5	2	0|0|15|0|0|0|0|0|4|0|17|8|0|0|0|0|5|8|0|0|0|0|0|0|0|0|0|0|0|0|0|0|0|0|0|0|0|0|0|0	0.13	0.26	0.13	0.26	0.13	-10.63	2.19	0.29		2|4	6	3	1000	B4DFG0_HUMAN
NGDN_NBF	79830	ZMYM1	13|12	25	12.5	2	18|17|18|18|13|5|12|0|38|9|19|19|2|6|4|10|27|30|0|20|0|0|0|0|0|0|0|0|0|0|0|0|0|0|0|0|0|0|0|0	0	0	0	0	0	-65.31	0.56	0.71		5|5	10	5	1000	ZMYM1_HUMAN
NGDN_NBF	80895	ILKAP	15|10	25	12.5	2	11|13|11|10|0|0|0|9|19|10|20|15|0|12|0|0|18|10|0|11|0|0|0|0|0|0|0|0|0|0|0|0|0|0|0|0|0|0|0|0	0	0	0	0	0	-36.84	0.89	0.62		4|5	9	4.5	1000	F8SNU6_HUMAN
NGDN_NBF	3006	H1-2	10|15	25	12.5	2	16|8|0|0|0|0|11|3|12|8|18|11|0|0|0|6|12|10|11|13|5|0|6|8|0|7|0|0|9|6|0|0|0|0|5|14|2|5|13|4	0	0	0	0	0	-33.48	0.95	0.6		6|7	13	6.5	1000	H12_HUMAN
NGDN_NBF	1503	CTPS1	13|11	24	12	2	98|90|154|99|72|66|89|98|118|105|154|108|65|60|78|97|121|118|28|107|0|0|0|0|0|0|0|0|0|0|0|0|0|0|0|0|0|0|0|0	0	0	0	0	0	-479.16	0.1	0.8		4|2	6	3	1000	B4E1E0_HUMAN
NGDN_NBF	1984	EIF5A	12|12	24	12	2	20|23|33|27|0|0|16|28|24|26|37|31|0|0|0|20|23|25|20|22|0|24|0|0|0|0|0|0|0|0|0|0|0|0|52|26|0|0|0|0	0	0	0	0	0	-99.55	0.39	0.75		4|2	6	3	1000	IF5A1_HUMAN
NGDN_NBF	22826	DNAJC8	11|13	24	12	2	0|10|5|15|0|6|4|6|10|0|14|8|9|11|0|6|9|12|0|0|0|0|0|0|0|0|0|0|0|0|0|0|0|0|0|0|0|0|0|0	0	0	0	0	0	-22.27	1.15	0.56		4|2	6	3	1000	DNJC8_HUMAN
NGDN_NBF	3239	HOXD13	11|13	24	12	2	0|0|0|0|0|0|0|0|7|0|0|7|0|0|0|0|0|0|0|0|0|0|0|0|0|0|0|0|0|0|0|0|0|0|0|0|0|0|0|0	0.89	0.91	0.89	0.91	0.89	1.89	8.57	0.01		2|4	6	3	1000	HXD13_HUMAN
NGDN_NBF	5393	EXOSC9	15|9	24	12	2	8|8|11|11|0|0|0|7|11|8|14|11|0|0|0|9|8|9|0|12|0|0|0|0|0|0|0|0|0|0|0|0|0|0|0|0|0|0|0|0	0	0	0	0	0	-25.21	1.15	0.54		3|2	5	2.5	1000	D6RA17_HUMAN
NGDN_NBF	5478	PPIA	19|5	24	12	2	24|21|6|14|35|14|27|12|14|31|16|14|0|14|9|12|12|6|22|21|6|22|15|18|12|31|15|16|17|26|19|18|8|27|28|34|17|13|18|19	0	0	0	0	0	-108.22	0.42	0.73		5|3	8	4	1000	PPIA_HUMAN
NGDN_NBF	57683	ZDBF2	13|11	24	12	2	22|12|21|14|0|0|3|10|38|14|32|22|0|4|0|5|30|35|0|20|0|0|0|0|0|0|0|0|0|0|0|0|0|0|0|0|0|0|0|0	0	0	0	0	0	-76.87	0.48	0.73		5|6	11	5.5	1000	N0DVX5_HUMAN
NGDN_NBF	832	CAPZB	11|13	24	12	2	33|9|12|16|24|14|22|11|20|16|15|20|14|23|9|14|10|23|9|19|16|18|11|25|6|19|14|25|22|28|13|11|8|15|30|24|22|25|18|19	0	0	0	0	0	-82.13	0.46	0.8		3|5	8	4	1000	B1AK85_HUMAN
NGDN_NBF	9277	WDR46	15|9	24	12	2	0|0|0|0|0|0|0|0|0|0|0|0|0|0|0|0|0|0|0|0|0|0|0|0|0|0|0|0|0|0|0|0|0|0|0|0|0|0|0|0	1	1	1	1	1	14.17	120	0		3|4	7	3.5	1000	WDR46_HUMAN
NGDN_NBF	9555	MACROH2A1	12|12	24	12	2	0|0|0|0|0|0|0|0|0|13|4|9|0|0|0|0|0|10|0|0|0|0|0|0|0|0|0|0|0|0|0|0|0|0|0|0|0|0|0|0	0.43	0.43	0.43	0.43	0.43	-0.28	3.33	0.2		2|2	4	2	1000	B4DJC3_HUMAN
NGDN_NBF	9667	SAFB2	13|11	24	12	2	30|30|49|34|11|17|30|17|49|32|46|70|13|21|15|11|57|48|10|26|0|0|0|0|0|0|0|0|0|0|0|0|0|0|0|0|0|0|0|0	0	0	0	0	0	-158.68	0.27	0.8		4|5	9	4.5	1000	SAFB2_HUMAN
NGDN_NBF	10285	SMNDC1	11|12	23	11.5	2	0|7|10|8|0|0|0|0|8|6|11|7|0|0|0|0|9|7|0|4|0|0|0|0|0|0|0|0|0|0|0|0|0|0|0|0|0|0|0|0	0	0	0	0	0	-12.84	1.49	0.49		2|2	4	2	1000	SPF30_HUMAN
NGDN_NBF	10574	CCT7	16|7	23	11.5	2	31|22|0|0|0|0|0|0|4|50|0|13|0|0|0|0|0|9|2|36|0|7|0|0|0|0|0|0|0|3|0|0|0|0|0|0|0|0|0|0	0	0	0	0	0	-56.16	0.65	0.66		5|3	8	4	1000	TCPH_HUMAN
NGDN_NBF	196528	ARID2	14|9	23	11.5	2	41|44|65|49|20|29|19|19|36|45|34|52|20|36|0|20|47|55|0|44|0|0|0|0|0|0|0|0|0|0|0|0|0|0|0|0|0|0|0|0	0	0	0	0	0	-179.08	0.24	0.8		6|4	10	5	1000	ARID2_HUMAN
NGDN_NBF	205564	SENP5	6|17	23	11.5	2	0|0|0|0|0|0|0|0|0|0|0|0|0|0|0|0|0|0|0|0|0|0|0|0|0|0|0|0|0|0|0|0|0|0|0|0|0|0|0|0	1	1	1	1	1	9.42	115	0		3|5	8	4	1000	C9JHT8_HUMAN
NGDN_NBF	2058	EPRS1	5|18	23	11.5	2	188|75|78|70|107|35|56|84|136|116|92|114|53|45|20|54|124|156|63|169|0|0|0|0|0|0|0|0|0|0|0|0|0|0|0|0|0|0|0|0	0	0	0	0	0	-549.41	0.09	0.8		2|5	7	3.5	1000	SYEP_HUMAN
NGDN_NBF	5108	PCM1	14|9	23	11.5	2	364|134|254|293|213|171|270|222|271|217|377|273|165|204|130|205|327|296|110|317|0|0|0|0|0|0|0|0|0|0|0|0|0|0|0|0|0|0|0|0	0	0	0	0	0	#NAME?	0.04	0.8		4|6	10	5	1000	PCM1_HUMAN
NGDN_NBF	51520	LARS1	7|16	23	11.5	2	45|40|28|8|10|0|18|8|24|55|37|48|0|0|5|13|27|51|4|48|0|0|0|0|0|0|0|0|0|0|0|0|0|0|0|0|0|0|0|0	0	0	0	0	0	-152.5	0.29	0.76		3|6	9	4.5	1000	A0A6I8PL42_HUMAN
NGDN_NBF	5250	SLC25A3	10|13	23	11.5	2	16|16|8|9|0|0|7|11|14|18|14|14|8|0|0|7|16|12|5|17|6|7|4|0|0|0|0|0|10|8|0|0|0|0|0|0|0|0|0|0	0	0	0	0	0	-39.88	0.78	0.64		3|4	7	3.5	1000	MPCP_HUMAN
NGDN_NBF	5496	PPM1G	7|16	23	11.5	2	3|4|8|8|0|0|0|0|9|8|11|11|0|8|0|0|11|12|0|0|0|0|0|0|0|0|0|0|0|0|0|0|0|0|0|0|0|0|0|0	0	0	0	0	0	-23.24	1.28	0.48		2|5	7	3.5	1000	PPM1G_HUMAN
NGDN_NBF	6642	SNX1	19|4	23	11.5	2	50|55|108|57|62|46|58|65|89|54|157|83|37|54|52|57|103|92|25|75|0|0|0|0|0|0|0|0|0|0|0|0|0|0|0|0|0|0|0|0	0	0	0	0	0	-378.36	0.13	0.8		5|3	8	4	1000	SNX1_HUMAN
NGDN_NBF	6741	SSB	7|16	23	11.5	2	10|10|31|42|0|7|0|5|65|11|55|53|0|22|4|3|33|42|0|21|0|0|0|0|0|0|0|0|0|0|0|0|0|0|0|0|0|0|0|0	0	0	0	0	0	-139.97	0.31	0.76		5|7	12	6	1000	LA_HUMAN
NGDN_NBF	7727	ZNF174	14|9	23	11.5	2	0|0|6|0|0|0|0|0|4|0|10|12|0|0|0|0|0|0|0|0|0|0|0|0|0|0|0|0|0|0|0|0|0|0|0|0|0|0|0|0	0.48	0.73	0.48	0.73	0.48	-1.21	3.59	0.17		4|4	8	4	1000	I3L2H2_HUMAN
NGDN_NBF	84456	L3MBTL3	10|13	23	11.5	2	0|0|11|0|0|0|0|0|13|0|8|22|0|0|0|0|8|16|0|0|0|0|0|0|0|0|0|0|0|0|0|0|0|0|0|0|0|0|0|0	0	0	0	0	0	-13.72	1.47	0.47		2|4	6	3	1000	LMBL3_HUMAN
NGDN_NBF	27250	PDCD4	9|13	22	11	2	0|8|15|24|0|3|0|3|34|0|30|40|0|11|7|4|27|22|0|7|0|0|0|0|0|0|0|0|0|0|0|0|0|0|0|0|0|0|0|0	0	0	0	0	0	-68.8	0.5	0.71		2|5	7	3.5	1000	PDCD4_HUMAN
NGDN_NBF	55421	NCBP3	10|12	22	11	2	0|0|8|6|0|0|0|0|20|0|6|27|0|0|0|0|14|17|0|0|0|0|0|0|0|0|0|0|0|0|0|0|0|0|0|0|0|0|0|0	0	0	0	0	0	-20.61	1.12	0.55		4|5	9	4.5	1000	NCBP3_HUMAN
NGDN_NBF	6433	SFSWAP	15|7	22	11	2	21|30|70|50|5|7|18|14|61|36|91|87|13|24|15|15|68|39|0|23|0|0|0|0|0|0|0|0|0|0|0|0|0|0|0|0|0|0|0|0	0	0	0	0	0	-218.35	0.2	0.8		4|4	8	4	1000	SFSWA_HUMAN
NGDN_NBF	83860	TAF3	9|13	22	11	2	4|0|20|6|0|0|0|0|20|0|29|31|0|0|0|0|21|20|0|0|0|0|0|0|0|0|0|0|0|0|0|0|0|0|0|0|0|0|0|0	0	0	0	0	0	-41.87	0.73	0.65		4|3	7	3.5	1000	TAF3_HUMAN
NGDN_NBF	871	SERPINH1	11|11	22	11	2	12|6|0|0|0|0|0|0|0|17|0|0|0|0|0|0|0|12|0|15|0|2|0|0|0|0|0|0|0|0|0|0|0|0|0|0|0|0|0|0	0	0	0	0	0	-8.07	1.72	0.43		4|5	9	4.5	1000	SERPH_HUMAN
NGDN_NBF	9328	GTF3C5	14|8	22	11	2	20|11|32|19|11|7|9|10|20|22|39|34|0|9|4|8|32|27|4|31|0|0|0|0|0|0|0|0|0|0|0|0|0|0|0|0|0|0|0|0	0	0	0	0	0	-95.79	0.4	0.73		6|3	9	4.5	1000	H7BY84_HUMAN
NGDN_NBF	3184	HNRNPD	0|22	22	11	2	34|0|18|14|0|0|15|17|18|15|26|20|0|13|0|0|23|26|0|24|0|0|0|0|0|0|0|0|0|0|0|0|0|0|0|0|0|0|0|0	0	0	0	0	0	-98.45	0.5	0.68		0|4	4	2	1000	HNRPD_HUMAN
NGDN_NBF	388697	HRNR	0|22	22	11	2	12|0|0|0|43|0|0|0|0|0|0|4|7|3|0|7|0|0|11|0|0|6|10|2|0|17|0|0|9|24|0|2|0|0|2|7|4|2|13|9	0	0	0	0	0	-68.14	0.71	0.59		0|6	6	3	1000	HORN_HUMAN
NGDN_NBF	11052	CPSF6	9|12	21	10.5	2	23|24|42|27|9|15|14|19|33|17|36|50|9|18|10|23|36|32|3|29|0|0|0|0|0|0|0|0|0|0|0|0|0|0|0|0|0|0|0|0	0	0	0	0	0	-116.62	0.32	0.75		2|5	7	3.5	1000	CPSF6_HUMAN
NGDN_NBF	1876	E2F6	12|9	21	10.5	2	0|4|12|8|0|0|0|0|13|0|10|20|0|0|0|0|8|13|0|0|0|0|0|0|0|0|0|0|0|0|0|0|0|0|0|0|0|0|0|0	0	0	0	0	0	-18.89	1.19	0.53		3|3	6	3	1000	E2F6_HUMAN
NGDN_NBF	1981	EIF4G1	11|10	21	10.5	2	333|190|324|253|283|256|289|282|410|217|390|368|203|327|187|261|392|335|156|407|0|0|0|0|0|0|0|0|0|0|0|0|0|0|0|0|0|0|0|0	0	0	0	0	0	#NAME?	0.03	0.8		5|5	10	5	1000	IF4G1_HUMAN
NGDN_NBF	1998	ELF2	11|10	21	10.5	2	9|9|31|18|0|4|0|0|12|7|36|20|6|12|0|0|18|16|0|9|0|0|0|0|0|0|0|0|0|0|0|0|0|0|0|0|0|0|0|0	0	0	0	0	0	-51.98	0.58	0.69		4|4	8	4	1000	ELF2_HUMAN
NGDN_NBF	23195	MDN1	13|8	21	10.5	2	0|2|5|0|0|0|0|0|12|5|0|15|0|0|0|0|0|4|0|9|0|0|0|0|0|0|0|0|0|0|0|0|0|0|0|0|0|0|0|0	0.02	0.04	0.02	0.04	0.02	-7.83	2.02	0.34		6|4	10	5	1000	MDN1_HUMAN
NGDN_NBF	25998	IBTK	12|9	21	10.5	2	23|16|56|0|10|0|20|11|46|18|55|51|0|0|5|12|47|41|0|21|0|0|0|0|0|0|0|0|0|0|0|0|0|0|0|0|0|0|0|0	0	0	0	0	0	-135.55	0.28	0.76		3|3	6	3	1000	E7EPI0_HUMAN
NGDN_NBF	27042	UTP25	8|13	21	10.5	2	0|0|0|0|0|0|0|0|0|0|0|0|0|0|0|0|0|4|0|0|0|0|0|0|0|0|0|0|0|0|0|0|0|0|0|0|0|0|0|0	0.98	0.99	0.98	0.99	0.98	3.3	26.25	0		3|6	9	4.5	1000	UTP25_HUMAN
NGDN_NBF	27336	HTATSF1	8|13	21	10.5	2	12|6|20|24|8|2|0|10|43|10|37|38|0|11|0|9|29|43|0|12|0|0|0|0|0|0|0|0|0|0|0|0|0|0|0|0|0|0|0|0	0	0	0	0	0	-92.25	0.39	0.73		2|6	8	4	1000	HTSF1_HUMAN
NGDN_NBF	60	ACTB	9|12	21	10.5	2	24|11|7|0|28|0|14|13|5|26|10|18|0|0|0|16|10|10|10|22|16|11|7|18|0|16|0|0|19|12|0|0|0|0|22|0|11|9|15|6	0	0	0	0	0	-65.9	0.5	0.71		7|11	18	9	1000	ACTB_HUMAN
NGDN_NBF	3306	HSPA2	12|9	21	10.5	2	0|0|0|0|20|0|14|11|0|15|0|11|0|0|0|12|11|10|0|12|0|0|0|0|0|0|0|0|0|0|0|0|0|0|0|0|0|0|0|0	0	0	0	0	0	-29.32	0.91	0.6		2|2	4	2	1000	HSP72_HUMAN
NGDN_NBF	3703	STT3A	11|10	21	10.5	2	0|7|0|0|0|0|0|0|0|9|0|9|0|0|0|0|0|15|0|16|0|0|0|0|0|0|0|0|0|0|0|0|0|0|0|0|0|0|0|0	0	0	0	0	0	-6.71	1.88	0.4		3|2	5	2.5	1000	STT3A_HUMAN
NGDN_NBF	4605	MYBL2	12|9	21	10.5	2	0|3|5|0|0|0|0|0|0|0|0|6|0|0|0|0|2|0|0|0|0|0|0|0|0|0|0|0|0|0|0|0|0|0|0|0|0|0|0|0	0.86	0.92	0.86	0.92	0.86	1.35	6.56	0.02		4|5	9	4.5	1000	MYBB_HUMAN
NGDN_NBF	4673	NAP1L1	10|11	21	10.5	2	37|31|56|20|33|15|24|33|43|33|75|46|12|12|30|26|54|49|11|45|0|0|0|0|0|0|0|0|0|0|0|0|0|0|0|0|0|0|0|0	0	0	0	0	0	-172.65	0.22	0.8		4|4	8	4	1000	B7Z4K9_HUMAN
NGDN_NBF	51203	NUSAP1	8|13	21	10.5	2	0|0|4|0|0|0|0|0|3|0|0|9|0|0|0|0|0|3|0|0|0|0|0|0|0|0|0|0|0|0|0|0|0|0|0|0|0|0|0|0	0.76	0.88	0.76	0.88	0.76	0.58	5.53	0.03		2|4	6	3	1000	NUSAP_HUMAN
NGDN_NBF	57418	WDR18	12|9	21	10.5	2	4|8|10|0|0|0|9|0|19|10|16|13|0|0|0|0|18|6|0|0|0|0|0|0|0|4|0|0|0|6|0|0|0|0|0|0|0|3|0|0	0	0	0	0	0	-29	0.91	0.6		4|4	8	4	1000	WDR18_HUMAN
NGDN_NBF	6132	RPL8	18|3	21	10.5	2	7|23|0|0|0|0|4|0|0|0|0|0|0|0|0|0|0|4|0|4|0|0|0|0|0|0|0|0|0|0|0|0|0|0|0|0|0|0|0|0	0.37	0.74	0.37	0.74	0.37	-10.96	2.5	0.22		2|2	4	2	1000	G3V1A1_HUMAN
NGDN_NBF	6634	SNRPD3	12|9	21	10.5	2	12|0|16|9|0|0|16|11|16|12|20|9|0|14|8|0|13|12|0|12|0|0|0|0|0|0|0|0|0|8|0|6|0|2|0|0|0|0|0|0	0	0	0	0	0	-39.77	0.73	0.64		2|2	4	2	1000	SMD3_HUMAN
NGDN_NBF	984	CDK11B	12|9	21	10.5	2	8|7|19|0|0|0|0|4|17|6|0|0|3|0|0|3|15|10|0|7|0|0|0|0|0|0|0|0|0|0|0|0|0|0|0|0|0|0|0|0	0	0	0	0	0	-21.92	1.09	0.55		6|7	13	6.5	1000	CD11B_HUMAN
NGDN_NBF	80145	THOC7	12|9	21	10.5	2	0|0|7|4|0|0|0|0|9|7|0|7|0|4|0|0|10|4|0|10|0|0|0|0|0|0|0|0|0|0|0|0|0|0|0|0|0|0|0|0	0	0	0	0	0	-10.36	1.69	0.42		2|2	4	2	1000	A0A5S6STF9_HUMAN
NGDN_NBF	8812	CCNK	12|9	21	10.5	2	18|23|28|17|19|10|18|14|24|19|37|28|8|9|0|15|17|27|0|21|0|0|0|0|0|0|0|0|0|0|0|0|0|0|0|0|0|0|0|0	0	0	0	0	0	-80.13	0.43	0.73		3|2	5	2.5	1000	CCNK_HUMAN
NGDN_NBF	9136	RRP9	11|10	21	10.5	2	0|0|0|0|0|0|0|0|0|0|0|0|0|0|0|0|0|0|0|0|0|0|0|0|0|0|0|0|0|0|0|0|0|0|0|0|0|0|0|0	1	1	1	1	1	15.72	105	0		3|4	7	3.5	1000	U3IP2_HUMAN
NGDN_NBF	9839	ZEB2	16|5	21	10.5	2	0|8|10|0|0|0|0|0|11|4|9|6|0|0|0|0|8|9|0|0|0|0|0|0|0|0|0|0|0|0|0|0|0|0|0|0|0|0|0|0	0.01	0.03	0.01	0.03	0.01	-17	1.62	0.36		5|3	8	4	1000	A0A1B0GVV8_HUMAN
NGDN_NBF	10399	RACK1	14|6	20	10	2	30|16|0|0|9|0|7|0|3|35|0|8|0|0|0|0|0|9|12|25|23|14|7|0|0|4|0|0|0|11|0|0|0|0|0|0|0|0|0|0	0	0	0	0	0	-61.98	0.54	0.68		3|3	6	3	1000	RACK1_HUMAN
NGDN_NBF	23064	SETX	15|5	20	10	2	3|19|27|10|3|0|3|0|58|14|31|31|0|0|9|2|55|30|0|2|0|0|0|0|0|0|0|0|0|0|0|0|0|0|0|0|0|0|0|0	0	0	0	0	0	-106.74	0.35	0.74		6|2	8	4	1000	SETX_HUMAN
NGDN_NBF	23191	CYFIP1	14|6	20	10	2	3|6|0|0|0|0|0|2|0|0|0|8|0|0|0|2|4|6|0|5|0|0|0|0|0|0|0|0|0|0|0|0|0|0|0|0|0|0|0|0	0.44	0.87	0.44	0.87	0.44	-5.5	2.78	0.19		2|4	6	3	1000	CYFP1_HUMAN
NGDN_NBF	25957	PNISR	4|16	20	10	2	18|6|19|9|5|0|7|7|12|7|22|6|0|0|5|7|21|22|6|17|0|0|0|0|0|0|0|0|0|0|0|0|0|0|0|0|0|0|0|0	0	0	0	0	0	-54.85	0.65	0.63		2|3	5	2.5	1000	PNISR_HUMAN
NGDN_NBF	29128	UHRF1	9|11	20	10	2	0|0|7|0|0|0|0|0|11|3|7|13|0|0|0|0|6|7|0|0|0|0|0|0|0|0|0|0|0|0|0|0|0|0|0|0|0|0|0|0	0	0	0	0	0	-7.45	1.85	0.39		5|5	10	5	1000	A0A087WVR3_HUMAN
NGDN_NBF	51692	CPSF3	17|3	20	10	2	69|50|93|58|58|30|70|78|76|71|87|68|37|62|36|68|81|71|28|78|0|0|0|0|0|0|0|0|0|0|0|0|0|0|0|0|0|0|0|0	0	0	0	0	0	-331.29	0.13	0.8		7|2	9	4.5	1000	G5E9W3_HUMAN
NGDN_NBF	5378	PMS1	10|10	20	10	2	16|26|63|46|8|9|6|22|65|37|75|52|9|10|8|14|58|38|0|23|0|0|0|0|0|0|0|0|0|0|0|0|0|0|0|0|0|0|0|0	0	0	0	0	0	-177.49	0.21	0.8		4|4	8	4	1000	B7ZAA0_HUMAN
NGDN_NBF	55818	KDM3A	15|5	20	10	2	14|25|27|12|0|3|2|7|35|22|27|31|0|12|5|0|21|10|0|3|0|0|0|0|0|0|0|0|0|0|0|0|0|0|0|0|0|0|0|0	0	0	0	0	0	-82.54	0.44	0.71		5|3	8	4	1000	KDM3A_HUMAN
NGDN_NBF	56342	PPAN	9|11	20	10	2	0|0|0|0|0|0|0|0|0|0|0|0|0|0|0|0|2|2|0|0|0|0|0|0|0|0|0|0|0|0|0|0|0|0|0|0|0|0|0|0	1	1	1	1	1	6	25	0		5|6	11	5.5	1000	A8MV53_HUMAN
NGDN_NBF	5710	PSMD4	15|5	20	10	2	12|12|13|12|8|9|10|18|9|14|21|9|8|20|0|18|19|6|0|16|0|0|0|0|0|0|0|0|0|0|0|0|0|0|0|0|0|0|0|0	0	0	0	0	0	-56.38	0.61	0.65		5|2	7	3.5	1000	PSMD4_HUMAN
NGDN_NBF	57634	EP400	13|7	20	10	2	36|52|53|70|17|9|23|26|64|89|45|67|10|37|18|24|85|74|0|42|0|0|0|0|0|0|0|0|0|0|0|0|0|0|0|0|0|0|0|0	0	0	0	0	0	-255.97	0.16	0.8		5|2	7	3.5	1000	EP400_HUMAN
NGDN_NBF	7181	NR2C1	9|11	20	10	2	0|0|21|11|0|0|0|0|17|0|15|14|0|0|0|0|16|12|0|4|0|0|0|0|0|0|0|0|0|0|0|0|0|0|0|0|0|0|0|0	0	0	0	0	0	-26.69	0.91	0.59		3|2	5	2.5	1000	NR2C1_HUMAN
NGDN_NBF	8666	EIF3G	4|16	20	10	2	36|20|32|24|11|6|13|23|33|23|38|29|0|15|14|17|30|39|12|41|0|0|0|0|0|0|0|0|0|0|0|0|0|0|0|0|0|0|0|0	0	0	0	0	0	-128.81	0.31	0.75		2|5	7	3.5	1000	EIF3G_HUMAN
NGDN_NBF	89890	KBTBD6	10|10	20	10	2	8|0|15|0|0|0|0|0|19|4|15|16|0|0|0|5|14|14|0|12|0|0|0|0|0|0|0|0|0|0|0|0|0|0|0|0|0|0|0|0	0	0	0	0	0	-29.93	0.82	0.62		2|2	4	2	1000	KBTB6_HUMAN
NGDN_NBF	51616	TAF9B	0|20	20	10	2	25|11|36|21|0|17|0|26|40|30|39|26|0|27|0|0|38|26|0|22|0|0|0|0|0|0|0|0|0|0|0|0|0|0|0|0|0|0|0|0	0	0	0	0	0	-139.77	0.32	0.74		0|2	2	1	1000	TAF9B_HUMAN
NGDN_NBF	10575	CCT4	13|6	19	9.5	2	10|17|9|21|3|6|0|9|20|26|6|27|7|7|8|0|13|12|0|17|4|10|4|0|0|0|0|0|0|8|4|0|0|0|0|0|0|0|0|0	0	0	0	0	0	-57.79	0.55	0.67		3|3	6	3	1000	TCPD_HUMAN
NGDN_NBF	1912	PHC2	9|10	19	9.5	2	0|0|0|0|0|0|0|0|0|0|0|0|0|0|0|0|0|0|0|0|0|0|0|0|0|0|0|0|0|0|0|0|0|0|0|0|0|0|0|0	1	1	1	1	1	14.17	95	0		4|3	7	3.5	1000	A0A0A0MSI2_HUMAN
NGDN_NBF	22913	RALY	10|9	19	9.5	2	0|0|6|0|0|0|0|0|2|10|8|10|0|0|0|0|6|7|0|0|0|0|0|0|0|0|0|0|0|0|0|0|0|0|0|0|0|0|0|0	0	0.01	0	0.01	0	-5.96	1.94	0.38		3|4	7	3.5	1000	Q5QPL9_HUMAN
NGDN_NBF	23361	ZNF629	11|8	19	9.5	2	0|0|0|0|0|0|0|0|5|0|0|8|0|0|0|0|0|0|0|0|0|0|0|0|0|0|0|0|0|0|0|0|0|0|0|0|0|0|0|0	0.83	0.89	0.83	0.89	0.83	1.28	7.31	0.02		5|4	9	4.5	1000	ZN629_HUMAN
NGDN_NBF	29072	SETD2	10|9	19	9.5	2	14|27|36|18|0|10|11|6|74|21|35|28|5|26|5|5|51|64|0|12|0|0|0|0|0|0|0|0|0|0|0|0|0|0|0|0|0|0|0|0	0	0	0	0	0	-136.18	0.25	0.8		3|7	10	5	1000	SETD2_HUMAN
NGDN_NBF	54487	DGCR8	11|8	19	9.5	2	10|14|23|20|0|21|0|11|32|17|17|41|7|15|11|6|32|23|4|9|0|0|0|0|11|0|0|0|0|0|0|4|0|0|0|0|0|0|0|0	0	0	0	0	0	-80.93	0.39	0.73		4|3	7	3.5	1000	DGCR8_HUMAN
NGDN_NBF	6135	RPL11	9|10	19	9.5	2	13|10|0|7|0|0|0|0|6|16|0|9|0|5|0|0|0|11|0|9|15|11|0|0|0|0|0|0|0|7|0|0|0|0|0|0|0|0|0|0	0	0	0	0	0	-26.66	0.88	0.6		2|2	4	2	1000	RL11_HUMAN
NGDN_NBF	63967	CLSPN	10|9	19	9.5	2	4|6|6|16|0|0|0|0|19|5|11|33|0|11|0|0|19|16|0|15|0|0|0|0|0|0|0|0|0|0|0|0|0|0|0|0|0|0|0|0	0	0	0	0	0	-42.66	0.62	0.66		3|5	8	4	1000	CLSPN_HUMAN
NGDN_NBF	6596	HLTF	15|4	19	9.5	2	0|0|3|0|0|0|0|0|5|0|0|4|0|0|0|0|0|3|0|0|0|0|0|0|0|0|0|0|0|0|0|0|0|0|0|0|0|0|0|0	0.61	0.99	0.61	0.99	0.61	-1.15	6.33	0.05		5|4	9	4.5	1000	A0A0C4DGA6_HUMAN
NGDN_NBF	84128	WDR75	12|7	19	9.5	2	0|3|0|0|0|0|0|0|0|10|0|0|0|0|0|0|0|0|0|0|0|0|0|0|0|0|0|0|0|0|0|0|0|0|0|0|0|0|0|0	0.82	0.9	0.82	0.9	0.82	1.04	7.31	0.02		5|3	8	4	1000	WDR75_HUMAN
NGDN_NBF	9688	NUP93	11|8	19	9.5	2	0|9|0|0|0|0|0|0|0|12|0|6|0|0|0|0|4|5|0|6|0|0|0|0|0|0|0|0|0|0|0|0|0|0|0|0|0|0|0|0	0.05	0.1	0.05	0.1	0.05	-4.83	2.26	0.32		3|3	6	3	1000	NUP93_HUMAN
NGDN_NBF	3310	HSPA6	0|19	19	9.5	2	24|20|20|0|24|0|0|0|0|43|16|20|0|0|0|0|14|27|0|34|0|0|0|0|0|0|0|0|0|0|0|0|0|0|0|0|0|0|0|0	0	0	0	0	0	-107.48	0.39	0.71		0|2	2	1	1000	HSP76_HUMAN
NGDN_NBF	3925	STMN1	0|19	19	9.5	2	39|37|35|36|35|21|29|36|22|34|44|33|24|29|19|31|35|41|22|47|0|0|0|0|0|0|0|0|0|0|0|0|0|0|0|0|0|0|0|0	0	0	0	0	0	-172.06	0.25	0.76		0|2	2	1	1000	STMN1_HUMAN
NGDN_NBF	9295	SRSF11	0|19	19	9.5	2	24|17|32|18|0|7|13|6|23|12|38|24|0|18|17|0|23|26|15|23|7|0|0|0|0|0|0|0|0|6|0|0|0|0|0|0|0|0|0|0	0	0	0	0	0	-111	0.38	0.71		0|2	2	1	1000	B4DWT1_HUMAN
NGDN_NBF	23521	RPL13A	9|9	18	9	2	0|0|0|0|0|0|0|0|0|13|0|0|0|0|0|0|0|0|0|8|0|0|0|0|0|0|0|0|0|0|0|0|0|0|0|0|0|0|0|0	0.69	0.69	0.69	0.69	0.69	0.8	4.29	0.04		2|2	4	2	1000	RL13A_HUMAN
NGDN_NBF	302	ANXA2	10|8	18	9	2	46|53|70|28|63|16|38|33|43|74|62|46|21|25|30|32|41|41|23|52|0|0|3|0|0|7|0|0|0|9|0|6|0|0|0|6|0|5|0|0	0	0	0	0	0	-213.08	0.16	0.8		3|4	7	3.5	1000	ANXA2_HUMAN
NGDN_NBF	51538	ZCCHC17	4|14	18	9	2	20|0|3|0|18|0|2|0|0|0|6|7|0|0|0|0|0|8|18|10|0|0|8|12|0|0|0|0|0|17|0|0|0|0|0|12|4|0|2|6	0	0	0	0	0	-44.94	0.69	0.61		2|4	6	3	1000	A0A087WXF8_HUMAN
NGDN_NBF	55631	LRRC40	11|7	18	9	2	16|18|12|0|0|0|0|8|10|16|17|12|0|0|0|0|12|9|0|24|0|0|0|0|0|0|0|0|0|0|0|0|0|0|0|0|0|0|0|0	0	0	0	0	0	-44.81	0.62	0.65		3|4	7	3.5	1000	LRC40_HUMAN
NGDN_NBF	58517	RBM25	12|6	18	9	2	22|22|31|26|0|6|7|7|47|13|51|53|0|10|7|7|48|40|0|29|0|0|0|0|0|0|0|0|0|0|0|0|0|0|0|0|0|0|0|0	0	0	0	0	0	-140.79	0.24	0.76		4|3	7	3.5	1000	RBM25_HUMAN
NGDN_NBF	6830	SUPT6H	10|8	18	9	2	0|6|19|0|0|0|0|0|17|4|26|37|0|0|0|0|12|15|0|5|0|0|0|0|0|0|0|0|0|0|0|0|0|0|0|0|0|0|0|0	0	0	0	0	0	-39.88	0.64	0.65		5|5	10	5	1000	SPT6H_HUMAN
NGDN_NBF	7203	CCT3	18|0	18	9	2	12|18|9|7|5|21|9|10|12|19|10|14|10|31|0|3|9|6|4|9|0|7|0|0|0|0|0|0|0|3|0|0|0|0|0|6|0|0|0|0	0	0	0	0	0	-69.52	0.57	0.63		5|0	5	2.5	1000	B4DUR8_HUMAN
NGDN_NBF	7374	UNG	7|11	18	9	2	0|0|5|6|0|0|0|0|10|0|0|13|0|0|0|0|8|10|0|0|0|0|0|0|0|0|0|0|0|0|0|0|0|0|0|0|0|0|0|0	0	0.01	0	0.01	0	-9.13	1.73	0.38		3|3	6	3	1000	UNG_HUMAN
NGDN_NBF	7799	PRDM2	12|6	18	9	2	4|13|18|7|0|0|0|4|20|13|18|21|0|0|0|4|22|11|0|4|0|0|0|0|0|0|0|0|0|0|0|0|0|0|0|0|0|0|0|0	0	0	0	0	0	-47.09	0.61	0.65		5|4	9	4.5	1000	PRDM2_HUMAN
NGDN_NBF	79968	WDR76	8|10	18	9	2	0|0|0|0|0|0|0|0|6|0|0|5|0|0|0|0|3|3|0|0|0|0|0|0|0|0|0|0|0|0|0|0|0|0|0|0|0|0|0|0	0.77	0.84	0.77	0.84	0.77	0.89	5.29	0.03		2|3	5	2.5	1000	A0A0C4DFX7_HUMAN
NGDN_NBF	9416	DDX23	14|4	18	9	2	0|0|0|0|0|0|0|0|0|0|0|7|0|0|0|14|0|6|0|0|0|0|0|0|0|0|0|0|0|0|0|0|0|0|0|0|0|0|0|0	0.4	0.79	0.4	0.79	0.4	-4.29	3.33	0.21		4|2	6	3	1000	DDX23_HUMAN
NGDN_NBF	124245	ZC3H18	0|18	18	9	2	4|0|8|9|0|0|0|0|19|0|10|26|0|3|0|0|30|34|0|20|0|0|0|0|0|0|0|0|0|0|0|0|0|0|0|0|0|0|0|0	0	0	0	0	0	-71.7	0.55	0.63		0|6	6	3	1000	E7ERS3_HUMAN
NGDN_NBF	10482	NXF1	8|9	17	8.5	2	0|3|0|0|0|0|0|0|0|8|0|5|0|0|0|0|0|0|0|5|0|0|0|0|0|0|0|0|0|0|0|0|0|0|0|0|0|0|0|0	0.62	0.67	0.62	0.67	0.62	0.29	4.05	0.05		4|5	9	4.5	1000	B4E227_HUMAN
NGDN_NBF	10642	IGF2BP1	5|12	17	8.5	2	73|48|53|40|30|29|16|32|61|51|76|76|24|34|14|22|55|54|19|65|0|0|0|0|0|0|0|0|0|0|0|0|0|0|0|0|0|0|0|0	0	0	0	0	0	-250.96	0.14	0.8		2|3	5	2.5	1000	IF2B1_HUMAN
NGDN_NBF	112950	MED8	9|8	17	8.5	2	0|0|0|0|0|0|0|0|0|0|0|0|0|0|0|0|0|0|0|0|0|0|0|0|0|0|0|0|0|0|0|0|0|0|0|0|0|0|0|0	1	1	1	1	1	12.61	85	0		2|2	4	2	1000	MED8_HUMAN
NGDN_NBF	1488	CTBP2	10|7	17	8.5	2	0|5|0|0|0|0|0|0|0|9|2|0|0|0|0|0|0|0|0|0|0|0|0|0|0|0|0|0|0|0|0|0|0|0|0|0|0|0|0|0	0.73	0.81	0.73	0.81	0.73	0.63	5.31	0.03		4|3	7	3.5	1000	CTBP2_HUMAN
NGDN_NBF	1983	EIF5	9|8	17	8.5	2	108|66|90|99|101|95|82|102|96|88|116|83|96|105|88|99|102|92|23|135|0|0|0|0|0|0|0|0|0|0|0|0|0|0|0|0|0|0|0|0	0	0	0	0	0	-438.67	0.08	0.8		2|2	4	2	1000	IF5_HUMAN
NGDN_NBF	22992	KDM2A	12|5	17	8.5	2	0|6|9|3|0|0|0|0|8|0|11|13|0|0|0|0|10|6|0|0|0|0|0|0|0|0|0|0|0|0|0|0|0|0|0|0|0|0|0|0	0	0	0	0	0	-17.27	1.29	0.44		4|2	6	3	1000	I3VM54_HUMAN
NGDN_NBF	291	SLC25A4	17|0	17	8.5	2	0|17|0|0|0|0|0|0|0|32|0|14|0|0|0|0|0|25|0|0|0|0|0|0|0|0|0|0|0|0|0|0|0|0|0|0|0|0|0|0	0	0	0	0	0	-37.94	0.97	0.46		2|0	2	1	1000	ADT1_HUMAN
NGDN_NBF	29994	BAZ2B	7|10	17	8.5	2	0|0|0|0|0|0|0|0|0|0|0|2|0|0|0|0|0|0|0|0|0|0|0|0|0|0|0|0|0|0|0|0|0|0|0|0|0|0|0|0	1	1	1	1	1	5.2	42.5	0		2|3	5	2.5	1000	BAZ2B_HUMAN
NGDN_NBF	3843	IPO5	10|7	17	8.5	2	2|11|0|0|0|0|0|2|8|10|0|9|0|0|0|0|4|6|0|4|0|0|0|0|0|0|0|0|0|0|0|0|0|0|0|0|0|0|0|0	0	0	0	0	0	-10.81	1.52	0.43		2|2	4	2	1000	IPO5_HUMAN
NGDN_NBF	4683	NBN	8|9	17	8.5	2	25|26|68|52|0|6|13|18|45|30|66|59|9|26|6|5|53|42|0|21|0|0|0|0|0|0|0|0|0|0|0|0|0|0|0|0|0|0|0|0	0	0	0	0	0	-176.75	0.18	0.8		4|6	10	5	1000	A0A0C4DG07_HUMAN
NGDN_NBF	54815	GATAD2A	7|10	17	8.5	2	0|0|23|14|0|0|0|0|27|0|34|33|0|0|0|0|33|17|0|0|0|0|0|0|0|0|0|0|0|0|0|0|0|0|0|0|0|0|0|0	0	0	0	0	0	-57.92	0.47	0.69		2|5	7	3.5	1000	P66A_HUMAN
NGDN_NBF	55166	CENPQ	8|9	17	8.5	2	0|0|0|0|0|0|0|0|0|0|0|0|0|0|0|0|0|0|0|0|0|0|0|0|0|0|0|0|0|0|0|0|0|0|0|0|0|0|0|0	1	1	1	1	1	12.61	85	0		2|4	6	3	1000	CENPQ_HUMAN
NGDN_NBF	55285	RBM41	7|10	17	8.5	2	0|0|3|0|0|0|0|0|5|0|0|8|0|0|0|0|0|0|0|0|0|0|0|0|0|0|0|0|0|0|0|0|0|0|0|0|0|0|0|0	0.73	0.81	0.73	0.81	0.73	0.6	5.31	0.03		3|4	7	3.5	1000	RBM41_HUMAN
NGDN_NBF	65980	BRD9	13|4	17	8.5	2	0|2|8|0|0|0|0|0|3|0|0|5|0|0|0|0|2|0|0|0|0|0|0|0|0|0|0|0|0|0|0|0|0|0|0|0|0|0|0|0	0.49	0.89	0.49	0.89	0.49	-2.48	4.25	0.16		5|3	8	4	1000	BRD9_HUMAN
NGDN_NBF	79813	EHMT1	3|14	17	8.5	2	6|0|8|14|0|0|0|0|10|0|16|16|0|0|0|0|10|20|0|9|0|0|0|0|0|0|0|0|0|0|0|0|0|0|0|0|0|0|0|0	0	0	0	0	0	-38.49	0.78	0.56		2|5	7	3.5	1000	A0A0C4DGF8_HUMAN
NGDN_NBF	8019	BRD3	6|11	17	8.5	2	0|0|0|0|0|0|0|0|0|0|0|0|0|0|0|0|0|0|0|0|0|0|0|0|0|0|0|0|0|0|0|0|0|0|0|0|0|0|0|0	1	1	1	1	1	9.42	85	0		3|3	6	3	1000	BRD3_HUMAN
NGDN_NBF	84991	RBM17	10|7	17	8.5	2	26|27|35|25|14|4|8|15|46|30|59|36|6|20|17|12|40|32|0|27|0|0|0|0|0|0|0|0|0|0|0|0|0|0|0|0|0|0|0|0	0	0	0	0	0	-133.15	0.24	0.8		4|5	9	4.5	1000	Q5W010_HUMAN
NGDN_NBF	8664	EIF3D	8|9	17	8.5	2	10|13|20|12|0|0|0|0|16|18|20|19|6|9|4|0|11|11|0|14|0|0|0|0|0|0|0|0|0|0|0|0|0|0|0|6|0|0|0|0	0	0	0	0	0	-45.99	0.55	0.67		3|4	7	3.5	1000	EIF3D_HUMAN
NGDN_NBF	9124	PDLIM1	8|9	17	8.5	2	55|41|49|33|47|30|40|45|38|47|63|51|31|35|33|38|50|58|17|60|0|0|0|0|0|0|0|0|0|0|0|0|0|0|0|0|0|0|0|0	0	0	0	0	0	-202.57	0.16	0.8		3|3	6	3	1000	PDLI1_HUMAN
NGDN_NBF	9824	ARHGAP11A	9|8	17	8.5	2	0|0|0|0|0|0|0|0|0|0|0|0|0|0|0|0|0|3|0|0|0|0|0|0|0|0|0|0|0|0|0|0|0|0|0|0|0|0|0|0	0.99	0.99	0.99	0.99	0.99	4.23	28.33	0		2|3	5	2.5	1000	RHGBA_HUMAN
NGDN_NBF	10061	ABCF2	7|9	16	8	2	21|24|68|11|27|2|28|25|51|42|72|38|5|12|23|32|59|46|6|37|0|0|0|0|0|0|0|0|0|0|0|0|0|0|0|0|0|0|0|0	0	0	0	0	0	-182.57	0.17	0.8		2|5	7	3.5	1000	ABCF2_HUMAN
NGDN_NBF	10412	NSA2	9|7	16	8	2	0|0|0|0|0|0|0|0|0|0|0|0|0|0|0|0|0|0|0|0|0|0|0|0|0|0|0|0|0|0|0|0|0|0|0|0|0|0|0|0	1	1	1	1	1	11.03	80	0		2|4	6	3	1000	A0A0A0MQZ6_HUMAN
NGDN_NBF	10935	PRDX3	12|4	16	8	2	18|20|0|0|0|0|19|0|0|30|0|0|0|0|0|0|0|0|0|0|4|18|0|0|0|4|0|4|0|0|0|0|0|0|0|0|10|0|0|0	0	0	0	0	0	-43.05	0.63	0.62		2|2	4	2	1000	PRDX3_HUMAN
NGDN_NBF	10973	ASCC3	10|6	16	8	2	44|42|160|0|13|0|53|69|180|37|169|155|0|0|23|57|154|138|8|77|0|0|0|0|0|0|0|0|0|0|0|0|0|0|0|0|0|0|0|0	0	0	0	0	0	-511.58	0.07	0.8		5|2	7	3.5	1000	ASCC3_HUMAN
NGDN_NBF	125950	RAVER1	7|9	16	8	2	4|0|9|4|0|2|0|0|4|0|8|19|0|7|0|0|3|16|0|0|0|0|0|0|0|0|0|0|0|0|0|0|0|0|0|0|0|0|0|0	0	0	0	0	0	-17.64	1.05	0.52		2|3	5	2.5	1000	E9PAU2_HUMAN
NGDN_NBF	1855	DVL1	8|8	16	8	2	37|25|64|14|52|8|36|71|60|43|107|75|0|8|11|52|69|50|19|48|0|0|0|0|0|0|0|0|0|0|0|0|0|0|0|0|0|0|0|0	0	0	0	0	0	-255.46	0.12	0.8		2|3	5	2.5	1000	DVL1_HUMAN
NGDN_NBF	22944	KIN	9|7	16	8	2	0|0|0|0|0|0|0|0|5|0|0|4|0|0|0|0|0|0|0|0|0|0|0|0|0|0|0|0|0|0|0|0|0|0|0|0|0|0|0|0	0.87	0.91	0.87	0.91	0.87	1.62	8.89	0.01		4|2	6	3	1000	KIN17_HUMAN
NGDN_NBF	23287	AGTPBP1	10|6	16	8	2	22|11|32|10|15|0|16|15|32|17|30|39|0|7|8|14|34|39|0|38|0|0|0|0|0|0|0|0|0|0|0|0|0|0|0|0|0|0|0|0	0	0	0	0	0	-110.89	0.27	0.75		3|3	6	3	1000	J3KNS1_HUMAN
NGDN_NBF	25929	GEMIN5	13|3	16	8	2	189|149|286|248|149|130|196|219|392|154|405|335|109|175|163|197|360|257|89|283|0|0|0|0|0|0|0|0|0|0|0|0|0|0|0|0|0|0|0|0	0	0	0	0	0	#NAME?	0.03	0.8		4|2	6	3	1000	GEMI5_HUMAN
NGDN_NBF	51427	ZNF107	6|10	16	8	2	0|0|0|0|0|0|0|0|7|0|11|17|0|0|0|0|12|0|0|0|0|0|0|0|0|0|0|0|0|0|0|0|0|0|0|0|0|0|0|0	0.01	0.02	0.01	0.02	0.01	-8.42	1.7	0.37		2|5	7	3.5	1000	A0A087WYK5_HUMAN
NGDN_NBF	5700	PSMC1	9|7	16	8	2	22|19|0|0|6|0|13|7|8|24|0|0|0|0|0|7|0|8|0|20|0|0|0|0|0|0|0|0|0|0|0|0|0|0|0|0|0|0|0|0	0	0	0	0	0	-39.56	0.6	0.65		5|3	8	4	1000	PRS4_HUMAN
NGDN_NBF	5925	RB1	6|10	16	8	2	0|0|0|0|0|0|0|0|9|0|9|13|0|0|0|0|7|10|0|0|0|0|0|0|0|0|0|0|0|0|0|0|0|0|0|0|0|0|0|0	0.01	0.01	0.01	0.01	0.01	-9	1.67	0.38		4|4	8	4	1000	RB_HUMAN
NGDN_NBF	5980	REV3L	10|6	16	8	2	0|0|0|0|0|0|0|0|4|0|2|3|0|0|0|0|3|4|0|0|0|0|0|0|0|0|0|0|0|0|0|0|0|0|0|0|0|0|0|0	0.75	0.94	0.75	0.94	0.75	0.26	5	0.03		5|4	9	4.5	1000	REV3L_HUMAN
NGDN_NBF	64848	YTHDC2	9|7	16	8	2	48|50|126|26|24|18|41|69|133|54|171|132|13|25|41|40|120|93|3|72|0|0|0|0|0|0|0|0|0|0|0|0|0|0|0|0|0|0|0|0	0	0	0	0	0	-422.36	0.08	0.8		6|4	10	5	1000	YTDC2_HUMAN
NGDN_NBF	7272	TTK	9|7	16	8	2	25|22|32|0|23|0|10|19|32|24|24|41|8|14|10|19|32|24|9|31|0|0|0|0|0|0|0|0|0|0|0|0|0|0|0|0|0|0|0|0	0	0	0	0	0	-103.73	0.28	0.8		2|2	4	2	1000	TTK_HUMAN
NGDN_NBF	7431	VIM	8|8	16	8	2	287|195|191|171|226|152|186|189|151|307|228|172|166|167|128|180|170|236|159|264|0|0|0|0|0|0|0|0|0|0|0|0|0|0|0|9|0|0|0|0	0	0	0	0	0	#NAME?	0.03	0.8		4|5	9	4.5	1000	B0YJC4_HUMAN
NGDN_NBF	81608	FIP1L1	6|10	16	8	2	14|16|21|21|0|7|5|7|23|19|24|29|6|5|0|7|15|21|0|14|0|0|0|0|0|0|0|0|0|0|0|0|0|0|0|0|0|0|0|0	0	0	0	0	0	-70.63	0.39	0.71		2|4	6	3	1000	FIP1_HUMAN
NGDN_NBF	8761	PABPC4	11|5	16	8	2	24|32|37|0|21|0|19|32|29|46|39|41|0|0|0|12|35|28|9|28|0|0|0|0|0|0|0|0|0|0|0|0|0|0|0|0|0|0|0|0	0	0	0	0	0	-135.11	0.23	0.76		3|2	5	2.5	1000	B1ANR0_HUMAN
NGDN_NBF	8899	PRPF4B	5|11	16	8	2	9|4|27|11|11|4|0|0|20|11|46|42|0|0|10|0|17|18|3|15|0|0|0|0|0|0|0|0|0|0|0|0|0|0|0|0|0|0|0|0	0	0	0	0	0	-78.67	0.37	0.71		3|4	7	3.5	1000	PRP4B_HUMAN
NGDN_NBF	3860	KRT13	0|16	16	8	2	0|0|0|0|0|0|136|0|0|0|0|0|0|0|0|0|0|0|0|0|0|0|0|0|0|0|0|0|0|18|0|0|0|0|0|0|0|0|0|0	0	0	0	0	0	-66.32	0.52	0.63		0|3	3	1.5	1000	K1C13_HUMAN
NGDN_NBF	79576	NKAP	0|16	16	8	2	0|0|0|0|0|0|0|0|0|0|0|0|0|0|0|0|0|0|0|0|0|0|0|0|0|0|0|0|0|0|0|0|0|0|0|0|0|0|0|0	0.5	1	0.5	1	0.5	-2.02	80	0.08		0|2	2	1	1000	NKAP_HUMAN
NGDN_NBF	348110	ARPIN	8|7	15	7.5	2	12|9|23|9|7|0|0|5|17|11|28|16|0|2|2|6|16|24|0|9|0|0|0|0|0|0|0|0|0|0|0|0|0|0|0|0|0|0|0|0	0	0	0	0	0	-52.14	0.45	0.69		4|3	7	3.5	1000	H0YMP5_HUMAN
NGDN_NBF	10250	SRRM1	5|10	15	7.5	2	15|7|14|12|14|0|9|7|19|8|19|15|0|2|13|6|11|14|9|22|7|0|5|4|0|0|0|0|0|9|0|0|9|0|0|7|0|0|0|0	0	0	0	0	0	-53.89	0.48	0.67		2|3	5	2.5	1000	SRRM1_HUMAN
NGDN_NBF	1063	CENPF	13|2	15	7.5	2	66|25|7|15|7|5|28|9|39|38|12|9|0|6|0|0|29|42|6|50|0|0|0|0|0|0|0|0|0|0|0|0|0|0|0|0|0|0|0|0	0	0	0	0	0	-143.57	0.22	0.75		6|2	8	4	1000	CENPF_HUMAN
NGDN_NBF	10910	SUGT1	8|7	15	7.5	2	26|18|24|17|13|10|12|29|49|20|42|43|15|14|15|9|36|28|6|25|0|0|0|0|0|0|0|0|0|0|0|0|0|0|0|0|0|0|0|0	0	0	0	0	0	-117.74	0.23	0.8		3|3	6	3	1000	SGT1_HUMAN
NGDN_NBF	23378	RRP8	9|6	15	7.5	2	0|0|0|0|0|0|0|0|0|0|0|0|0|0|0|0|0|0|0|0|0|0|0|0|0|0|0|0|0|0|0|0|0|0|0|0|0|0|0|0	1	1	1	1	1	9.42	75	0		3|3	6	3	1000	RRP8_HUMAN
NGDN_NBF	29102	DROSHA	10|5	15	7.5	2	12|3|7|0|0|0|8|0|16|10|6|13|0|0|11|0|0|15|0|10|0|0|0|0|0|0|0|0|0|0|0|0|0|0|0|0|0|0|0|0	0	0	0	0	0	-33.98	0.69	0.6		3|2	5	2.5	1000	RNC_HUMAN
NGDN_NBF	3028	HSD17B10	9|6	15	7.5	2	11|0|0|0|0|0|0|0|3|11|0|6|0|0|0|0|0|4|0|10|5|0|0|0|0|0|0|0|0|0|0|0|0|0|0|0|0|0|0|0	0	0	0	0	0	-9.89	1.5	0.41		2|2	4	2	1000	Q5H928_HUMAN
NGDN_NBF	3146	HMGB1	9|6	15	7.5	2	0|0|6|0|0|0|0|0|4|0|9|11|0|0|0|0|6|6|0|0|0|0|0|0|0|0|0|0|0|0|0|0|0|0|0|0|0|0|0|0	0.01	0.02	0.01	0.02	0.01	-7.16	1.79	0.36		2|4	6	3	1000	HMGB1_HUMAN
NGDN_NBF	372	ARCN1	8|7	15	7.5	2	36|31|35|6|28|0|22|33|34|41|50|35|0|8|18|29|39|32|15|40|0|0|0|0|0|0|0|0|0|0|0|0|0|0|0|0|0|0|0|0	0	0	0	0	0	-140.88	0.2	0.8		5|3	8	4	1000	B0YIW6_HUMAN
NGDN_NBF	4666	NACA	11|4	15	7.5	2	10|11|17|11|4|8|6|13|18|15|28|22|8|9|7|11|25|13|0|14|0|0|0|0|0|0|0|0|0|0|0|0|0|0|0|0|0|0|0|0	0	0	0	0	0	-64.3	0.43	0.69		3|2	5	2.5	1000	NACAM_HUMAN
NGDN_NBF	51503	CWC15	8|7	15	7.5	2	19|8|13|6|0|8|8|10|25|7|13|26|4|23|5|7|18|37|2|13|0|0|0|0|0|0|0|0|0|0|0|0|0|0|0|0|0|0|0|0	0	0	0	0	0	-65.09	0.38	0.71		4|2	6	3	1000	CWC15_HUMAN
NGDN_NBF	5989	RFX1	8|7	15	7.5	2	16|11|23|22|0|6|0|0|12|15|31|30|2|19|0|0|18|25|0|8|0|0|0|0|0|0|0|0|0|0|0|0|0|0|0|0|0|0|0|0	0	0	0	0	0	-71.16	0.36	0.72		2|3	5	2.5	1000	RFX1_HUMAN
NGDN_NBF	6141	RPL18	9|6	15	7.5	2	10|9|0|0|0|0|0|0|7|16|0|5|0|0|0|0|0|3|0|10|0|9|0|0|0|0|0|0|0|0|0|0|0|0|0|0|0|0|0|0	0	0	0	0	0	-16.75	1.09	0.5		3|2	5	2.5	1000	G3V203_HUMAN
NGDN_NBF	65117	RSRC2	8|7	15	7.5	2	0|0|8|0|0|0|0|0|9|5|0|7|0|0|7|0|7|0|0|0|0|0|0|0|0|0|0|0|0|0|0|0|0|0|0|0|0|0|0|0	0	0.01	0	0.01	0	-6.33	1.74	0.39		2|2	4	2	1000	RSRC2_HUMAN
NGDN_NBF	6733	SRPK2	11|4	15	7.5	2	0|4|15|0|0|0|0|0|16|0|19|18|0|0|0|0|10|16|0|11|0|0|0|0|0|0|0|0|0|0|0|0|0|0|0|0|0|0|0|0	0	0	0	0	0	-35.87	0.69	0.59		2|3	5	2.5	1000	SRPK2_HUMAN
NGDN_NBF	10042	HMGXB4	7|7	14	7	2	0|0|5|9|0|0|0|0|10|0|13|9|0|0|0|0|7|9|0|0|0|0|0|0|0|0|0|0|0|0|0|0|0|0|0|0|0|0|0|0	0	0	0	0	0	-12.72	1.13	0.5		2|2	4	2	1000	HMGX4_HUMAN
NGDN_NBF	10522	DEAF1	10|4	14	7	2	0|0|0|0|0|0|0|0|0|0|0|0|0|0|0|0|0|0|0|0|0|0|0|0|0|0|0|0|0|0|0|0|0|0|0|0|0|0|0|0	1	1	1	1	1	6.11	70	0		3|2	5	2.5	1000	DEAF1_HUMAN
NGDN_NBF	10523	CHERP	9|5	14	7	2	19|19|76|28|10|0|13|14|67|31|86|72|0|5|0|0|79|42|0|21|0|0|0|0|0|0|0|0|0|0|0|0|0|0|0|0|0|0|0|0	0	0	0	0	0	-209.91	0.13	0.8		3|2	5	2.5	1000	CHERP_HUMAN
NGDN_NBF	132660	LIN54	5|9	14	7	2	0|9|13|8|0|0|0|0|8|7|13|10|0|11|0|6|10|19|0|3|0|0|0|0|0|0|0|0|0|0|0|0|0|0|0|0|0|0|0|0	0	0	0	0	0	-33.92	0.65	0.61		2|3	5	2.5	1000	LIN54_HUMAN
NGDN_NBF	146956	EME1	10|4	14	7	2	0|0|4|0|0|0|0|0|0|0|5|2|0|0|0|0|0|0|0|0|0|0|0|0|0|0|0|0|0|0|0|0|0|0|0|0|0|0|0|0	0.7	0.93	0.7	0.93	0.7	-0.1	6.36	0.04		4|2	6	3	1000	EME1_HUMAN
NGDN_NBF	171017	ZNF384	6|8	14	7	2	0|7|12|7|0|0|0|0|10|9|7|11|0|0|0|0|11|10|0|0|0|0|0|0|0|0|0|0|0|0|0|0|0|0|0|0|0|0|0|0	0	0	0	0	0	-22.62	0.83	0.56		2|2	4	2	1000	ZN384_HUMAN
NGDN_NBF	23352	UBR4	7|7	14	7	2	3|10|6|0|0|0|0|0|3|11|0|21|0|0|0|0|0|10|0|3|0|0|0|0|0|0|0|0|0|0|0|0|0|0|0|0|0|0|0|0	0	0	0	0	0	-14.21	1.04	0.51		3|3	6	3	1000	UBR4_HUMAN
NGDN_NBF	259282	BOD1L1	8|6	14	7	2	78|71|161|137|28|90|93|92|201|76|157|177|49|142|60|66|205|181|0|120|0|0|0|0|0|0|0|0|0|0|0|0|0|0|0|0|0|0|0|0	0	0	0	0	0	-673.27	0.04	0.8		4|5	9	4.5	1000	BD1L1_HUMAN
NGDN_NBF	26043	UBXN7	8|6	14	7	2	0|13|17|7|0|0|6|13|13|15|19|18|0|0|0|0|14|15|0|14|0|0|0|0|0|0|0|0|0|0|0|0|0|0|0|0|0|0|0|0	0	0	0	0	0	-49.05	0.46	0.68		3|3	6	3	1000	UBXN7_HUMAN
NGDN_NBF	29927	SEC61A1	7|7	14	7	2	8|0|0|0|0|0|0|0|0|19|0|0|0|0|0|0|0|7|0|0|0|0|0|0|0|0|0|0|0|0|0|0|0|0|0|0|0|0|0|0	0.05	0.05	0.05	0.05	0.05	-3.04	2.06	0.32		2|2	4	2	1000	B4DR61_HUMAN
NGDN_NBF	4149	MAX	9|5	14	7	2	0|0|6|0|0|0|0|0|0|0|8|6|0|0|0|0|4|0|0|0|0|0|0|0|0|0|0|0|0|0|0|0|0|0|0|0|0|0|0|0	0.32	0.57	0.32	0.57	0.32	-2.56	2.92	0.23		2|2	4	2	1000	G3V302_HUMAN
NGDN_NBF	4171	MCM2	10|4	14	7	2	0|5|0|0|0|0|0|0|0|4|0|6|0|0|0|0|0|0|0|0|0|0|0|0|0|0|0|0|0|0|0|0|0|0|0|0|0|0|0|0	0.56	0.85	0.56	0.85	0.56	-0.99	4.67	0.06		2|2	4	2	1000	MCM2_HUMAN
NGDN_NBF	54464	XRN1	9|5	14	7	2	158|121|167|127|119|92|123|143|179|137|195|210|60|92|68|137|176|154|68|173|0|0|0|0|0|0|0|0|0|0|0|0|0|0|0|0|0|0|0|0	0	0	0	0	0	#NAME?	0.04	0.8		4|3	7	3.5	1000	XRN1_HUMAN
NGDN_NBF	57805	CCAR2	9|5	14	7	2	22|21|38|23|0|9|0|12|37|12|65|50|3|10|12|4|29|44|0|28|0|0|0|0|0|0|0|0|0|0|0|0|0|0|0|0|0|0|0|0	0	0	0	0	0	-138.63	0.2	0.8		3|2	5	2.5	1000	G3V119_HUMAN
NGDN_NBF	60528	ELAC2	7|7	14	7	2	0|9|25|14|0|0|8|0|14|6|15|23|0|5|0|0|21|12|0|11|0|0|0|0|0|0|0|0|0|0|0|0|0|0|0|0|0|0|0|0	0	0	0	0	0	-46.96	0.46	0.68		3|3	6	3	1000	G5E9D5_HUMAN
NGDN_NBF	6146	RPL22	6|8	14	7	2	11|8|4|6|0|6|0|0|8|12|0|5|0|6|0|0|8|7|0|10|0|7|0|0|0|0|0|0|0|0|0|0|0|0|0|4|0|6|0|0	0	0	0	0	0	-22.31	0.84	0.56		2|2	4	2	1000	K7ERI7_HUMAN
NGDN_NBF	6205	RPS11	7|7	14	7	2	0|7|0|0|0|0|0|0|0|10|0|6|0|0|0|0|0|11|0|0|0|12|0|0|0|0|0|0|0|0|0|0|0|0|0|0|0|0|0|0	0	0	0	0	0	-7.05	1.52	0.42		2|2	4	2	1000	RS11_HUMAN
NGDN_NBF	65986	ZBTB10	5|9	14	7	2	0|0|5|0|0|0|0|0|8|0|11|7|0|0|0|0|7|14|0|0|0|0|0|0|0|0|0|0|0|0|0|0|0|0|0|0|0|0|0|0	0	0	0	0	0	-11.97	1.35	0.42		2|3	5	2.5	1000	ZBT10_HUMAN
NGDN_NBF	6748	SSR4	5|9	14	7	2	0|8|0|3|0|0|0|0|8|11|0|5|0|0|5|2|0|9|0|2|0|13|0|7|0|4|3|4|0|0|0|0|0|9|8|0|8|13|0|0	0	0	0	0	0	-28.34	0.74	0.58		2|3	5	2.5	1000	SSRD_HUMAN
NGDN_NBF	81611	ANP32E	10|4	14	7	2	0|4|11|6|0|0|0|0|0|0|13|8|0|0|0|0|5|0|0|0|0|0|0|0|0|0|0|0|0|0|0|0|0|0|0|0|0|0|0|0	0.01	0.01	0.01	0.01	0.01	-11.76	1.49	0.37		3|2	5	2.5	1000	E9PLC4_HUMAN
NGDN_NBF	84319	CMSS1	7|7	14	7	2	0|0|6|0|0|0|0|0|0|0|0|5|0|0|0|0|0|0|0|0|0|0|0|0|0|0|0|0|0|0|0|0|0|0|0|0|0|0|0|0	0.78	0.78	0.78	0.78	0.78	1.25	6.36	0.03		2|2	4	2	1000	CMS1_HUMAN
NGDN_NBF	9141	PDCD5	10|4	14	7	2	8|16|35|20|10|12|7|15|18|14|27|26|8|12|10|12|19|26|10|12|0|0|0|0|0|0|0|0|0|0|0|0|0|0|0|0|0|0|0|0	0	0	0	0	0	-81.31	0.32	0.72		3|2	5	2.5	1000	PDCD5_HUMAN
NGDN_NBF	10054	UBA2	7|6	13	6.5	2	11|18|26|35|3|0|0|7|29|14|58|30|6|9|0|3|25|14|0|14|0|0|0|0|0|0|0|0|0|0|0|0|0|0|0|0|0|0|0|0	0	0	0	0	0	-95.01	0.25	0.8		3|3	6	3	1000	SAE2_HUMAN
NGDN_NBF	10714	POLD3	9|4	13	6.5	2	10|7|15|0|0|0|0|0|13|6|18|11|0|5|0|0|15|14|0|8|0|0|0|0|0|0|0|0|0|0|0|0|0|0|0|0|0|0|0|0	0	0	0	0	0	-39.73	0.56	0.62		3|2	5	2.5	1000	DPOD3_HUMAN
NGDN_NBF	10940	POP1	6|7	13	6.5	2	0|0|0|0|0|0|0|0|0|0|0|0|0|0|0|0|0|0|0|0|0|0|0|0|0|0|0|0|0|0|0|0|0|0|0|0|0|0|0|0	1	1	1	1	1	9.42	65	0		2|2	4	2	1000	POP1_HUMAN
NGDN_NBF	161176	SYNE3	13|0	13	6.5	2	0|0|0|0|0|0|0|0|0|0|0|0|0|0|0|0|0|0|0|0|0|0|0|0|0|0|0|0|0|0|0|0|0|0|0|0|0|0|0|0	0.5	1	0.5	1	0.5	-2.02	65	0.09		2|0	2	1	1000	SYNE3_HUMAN
NGDN_NBF	23047	PDS5B	9|4	13	6.5	2	0|0|8|0|0|0|0|0|11|0|14|8|0|0|0|0|0|7|0|0|0|0|0|0|0|0|0|0|0|0|0|0|0|0|0|0|0|0|0|0	0	0	0	0	0	-12.05	1.35	0.4		4|3	7	3.5	1000	PDS5B_HUMAN
NGDN_NBF	23199	GSE1	6|7	13	6.5	2	23|24|42|28|0|5|13|14|45|19|57|52|7|18|5|11|49|38|0|32|0|0|0|0|0|0|0|0|0|0|0|0|0|0|0|0|0|0|0|0	0	0	0	0	0	-149.91	0.17	0.8		3|4	7	3.5	1000	GSE1_HUMAN
NGDN_NBF	2923	PDIA3	13|0	13	6.5	2	3|0|0|10|6|10|20|0|8|11|0|16|14|15|4|0|9|4|5|12|0|15|5|6|8|23|8|0|2|42|12|15|5|9|0|24|9|5|0|14	0	0	0	0	0	-87.71	0.33	0.69		4|0	4	2	1000	PDIA3_HUMAN
NGDN_NBF	2959	GTF2B	13|0	13	6.5	2	0|0|0|0|0|0|0|0|6|0|0|0|0|0|0|0|0|0|0|0|0|0|0|0|0|0|0|0|0|0|0|0|0|0|0|0|0|0|0|0	0.49	0.98	0.49	0.98	0.49	-4.11	10.83	0.16		3|0	3	1.5	1000	TF2B_HUMAN
NGDN_NBF	54069	MIS18A	5|8	13	6.5	2	8|0|0|0|2|0|0|0|4|8|10|3|0|0|5|7|4|5|0|6|0|0|0|0|0|0|0|0|0|0|0|0|0|0|0|0|0|0|0|0	0	0	0	0	0	-15.46	1.08	0.49		2|2	4	2	1000	MS18A_HUMAN
NGDN_NBF	54853	WDR55	7|6	13	6.5	2	0|0|0|0|0|0|0|0|0|0|0|5|0|0|0|0|0|0|0|0|0|0|0|0|0|0|0|0|0|0|0|0|0|0|0|0|0|0|0|0	0.91	0.93	0.91	0.93	0.91	2.2	13	0.01		2|2	4	2	1000	G3V1J0_HUMAN
NGDN_NBF	55355	HJURP	7|6	13	6.5	2	0|0|0|0|0|0|0|0|0|0|0|0|0|0|0|0|0|0|0|0|0|0|0|0|0|0|0|0|0|0|0|0|0|0|0|0|0|0|0|0	1	1	1	1	1	9.42	65	0		3|3	6	3	1000	HJURP_HUMAN
NGDN_NBF	55702	YJU2	7|6	13	6.5	2	0|0|10|7|0|0|0|0|15|8|9|14|0|0|0|3|5|5|0|9|0|0|0|0|0|0|0|0|0|0|0|0|0|0|0|0|0|0|0|0	0	0	0	0	0	-22.91	0.76	0.58		2|3	5	2.5	1000	YJU2_HUMAN
NGDN_NBF	56916	SMARCAD1	7|6	13	6.5	2	0|8|10|7|0|0|0|0|11|8|10|19|0|0|0|0|11|9|0|0|0|0|0|0|0|0|0|0|0|0|0|0|0|0|0|0|0|0|0|0	0	0	0	0	0	-25.77	0.7	0.59		3|4	7	3.5	1000	SMRCD_HUMAN
NGDN_NBF	57019	CIAPIN1	8|5	13	6.5	2	37|24|34|61|23|17|41|26|57|21|33|33|20|23|15|20|51|39|8|60|0|0|0|0|0|0|0|0|0|0|0|0|0|0|0|0|0|0|0|0	0	0	0	0	0	-177.78	0.15	0.8		3|2	5	2.5	1000	H3BT65_HUMAN
NGDN_NBF	64282	TENT4B	4|9	13	6.5	2	0|0|0|0|0|0|0|0|0|0|0|2|0|0|0|0|0|0|0|0|0|0|0|0|0|0|0|0|0|0|0|0|0|0|0|0|0|0|0|0	0.97	1	0.97	1	0.97	2.87	32.5	0		2|4	6	3	1000	A0A7N4YH79_HUMAN
NGDN_NBF	64783	RBM15	5|8	13	6.5	2	2|0|0|0|0|0|0|0|0|2|0|0|0|0|0|0|0|11|0|0|0|0|0|0|0|0|0|0|0|0|0|0|0|0|0|0|0|0|0|0	0.62	0.75	0.62	0.75	0.62	0.01	4.33	0.05		4|4	8	4	1000	RBM15_HUMAN
NGDN_NBF	79595	SAP130	6|7	13	6.5	2	18|11|29|11|4|11|13|16|30|17|46|25|16|16|9|8|43|29|0|22|0|0|0|0|0|0|0|0|0|0|0|0|0|0|0|0|0|0|0|0	0	0	0	0	0	-100.41	0.24	0.8		2|4	6	3	1000	A0A2R8YDB8_HUMAN
NGDN_NBF	8227	AKAP17A	6|7	13	6.5	2	0|0|0|0|0|0|0|0|0|0|0|4|0|0|0|0|0|0|0|0|0|0|0|0|0|0|0|0|0|0|0|0|0|0|0|0|0|0|0|0	0.94	0.95	0.94	0.95	0.94	2.5	16.25	0.01		2|3	5	2.5	1000	AK17A_HUMAN
NGDN_NBF	8568	RRP1	11|2	13	6.5	2	0|0|0|0|0|0|0|0|0|0|0|0|0|0|0|0|0|0|0|0|0|0|0|0|0|0|0|0|0|0|0|0|0|0|0|0|0|0|0|0	0.96	1	0.96	1	0.96	2.52	65	0		4|2	6	3	1000	RRP1_HUMAN
NGDN_NBF	51202	DDX47	0|13	13	6.5	2	0|0|0|0|0|0|0|0|0|0|0|0|0|0|0|0|0|0|0|0|0|0|0|0|0|0|0|0|0|0|0|0|0|0|0|0|0|0|0|0	0.5	1	0.5	1	0.5	-2.02	65	0.09		0|3	3	1.5	1000	DDX47_HUMAN
NGDN_NBF	10111	RAD50	8|4	12	6	2	15|14|0|0|0|0|0|0|6|17|0|2|0|0|0|0|10|9|0|19|0|0|0|0|0|0|0|0|0|0|0|0|0|0|0|0|0|0|0|0	0	0	0	0	0	-28.86	0.65	0.58		4|2	6	3	1000	RAD50_HUMAN
NGDN_NBF	10808	HSPH1	9|3	12	6	2	56|47|48|8|26|23|24|43|36|60|50|45|19|27|19|34|39|40|13|78|0|0|0|0|0|0|0|0|0|0|0|0|0|0|0|0|0|0|0|0	0	0	0	0	0	-211.8	0.12	0.8		3|2	5	2.5	1000	A0A0A0MSM0_HUMAN
NGDN_NBF	146909	KIF18B	12|0	12	6	2	0|0|0|0|0|0|0|0|0|0|0|11|0|0|0|0|5|0|0|0|0|0|0|0|0|0|0|0|0|0|0|0|0|0|0|0|0|0|0|0	0.43	0.86	0.43	0.86	0.43	-7.06	3.75	0.19		2|0	2	1	1000	KI18B_HUMAN
NGDN_NBF	151648	SGO1	7|5	12	6	2	0|0|0|0|0|0|0|0|0|0|0|4|0|0|0|0|0|0|0|0|0|0|0|0|0|0|0|0|0|0|0|0|0|0|0|0|0|0|0|0	0.92	0.95	0.92	0.95	0.92	2.05	15	0.01		2|2	4	2	1000	SGO1_HUMAN
NGDN_NBF	27044	SND1	4|8	12	6	2	47|30|70|9|6|0|30|19|47|33|88|50|5|8|15|17|38|54|10|55|0|0|0|0|0|0|0|0|0|0|0|0|0|0|0|0|0|0|0|0	0	0	0	0	0	-210.1	0.12	0.8		3|3	6	3	1000	SND1_HUMAN
NGDN_NBF	339230	CCDC137	7|5	12	6	2	0|0|0|0|0|0|0|0|0|0|0|0|0|0|0|0|0|0|0|0|0|0|0|0|0|0|0|0|0|0|0|0|0|0|0|0|0|0|0|0	1	1	1	1	1	7.79	60	0		3|2	5	2.5	1000	CC137_HUMAN
NGDN_NBF	51070	NOSIP	4|8	12	6	2	0|0|10|0|0|0|0|0|8|0|8|12|0|0|0|0|8|8|0|0|0|0|0|0|0|0|0|0|0|0|0|0|0|0|0|0|0|0|0|0	0	0	0	0	0	-14.29	1.11	0.45		2|4	6	3	1000	A0A075B6F9_HUMAN
NGDN_NBF	51362	CDC40	9|3	12	6	2	0|0|0|0|0|0|0|0|0|0|0|0|0|0|0|0|0|0|0|0|0|0|0|0|0|0|0|0|0|0|0|0|0|0|0|0|0|0|0|0	0.99	1	0.99	1	0.99	4.36	60	0		3|2	5	2.5	1000	PRP17_HUMAN
NGDN_NBF	54856	GON4L	12|0	12	6	2	15|9|12|0|0|0|0|9|9|9|8|20|0|0|0|0|10|0|0|15|0|0|0|0|0|0|0|0|0|0|0|0|0|0|0|0|0|0|0|0	0	0	0	0	0	-51.59	0.52	0.6		4|0	4	2	1000	A4PB68_HUMAN
NGDN_NBF	56946	EMSY	7|5	12	6	2	14|26|61|40|6|13|14|15|46|29|57|61|11|25|0|8|51|51|0|34|0|0|0|0|0|0|0|0|0|0|0|0|0|0|0|0|0|0|0|0	0	0	0	0	0	-182.05	0.13	0.8		3|4	7	3.5	1000	EMSY_HUMAN
NGDN_NBF	6188	RPS3	7|5	12	6	2	23|8|0|0|0|0|2|0|7|25|0|4|0|0|0|0|0|5|0|8|0|0|0|0|0|0|0|0|0|0|0|0|0|0|0|0|0|0|0|0	0	0	0	0	0	-22.67	0.73	0.56		3|2	5	2.5	1000	RS3_HUMAN
NGDN_NBF	6566	SLC16A1	5|7	12	6	2	8|0|0|0|0|0|0|0|0|0|0|11|0|0|0|0|7|12|0|10|0|0|0|0|0|0|0|0|0|0|0|0|0|0|0|0|0|0|0|0	0	0	0	0	0	-10.45	1.25	0.44		2|2	4	2	1000	MOT1_HUMAN
NGDN_NBF	7257	TSNAX	6|6	12	6	2	0|0|12|5|0|0|0|0|11|0|8|17|0|0|0|0|7|8|0|6|0|0|0|0|0|0|0|0|0|0|0|0|0|0|0|0|0|0|0|0	0	0	0	0	0	-18.48	0.81	0.55		2|3	5	2.5	1000	Q5VVQ1_HUMAN
NGDN_NBF	9169	SCAF11	4|8	12	6	2	7|8|26|16|0|0|0|5|31|8|32|32|0|7|0|0|33|26|0|0|0|0|0|0|0|0|0|0|0|0|0|0|0|0|0|0|0|0|0|0	0	0	0	0	0	-82.13	0.27	0.72		2|5	7	3.5	1000	SCAFB_HUMAN
NGDN_NBF	163859	SDE2	0|12	12	6	2	0|0|0|13|0|0|0|0|5|0|0|7|0|3|0|0|4|8|0|4|0|0|0|0|0|0|0|0|0|0|0|0|0|0|0|0|0|0|0|0	0.06	0.13	0.06	0.13	0.06	-19.19	1.36	0.31		0|3	3	1.5	1000	SDE2_HUMAN
NGDN_NBF	71	ACTG1	0|12	12	6	2	0|11|0|0|28|0|0|13|0|0|10|0|0|0|0|0|10|10|0|0|16|11|0|18|0|16|0|0|19|0|0|0|0|0|22|0|11|0|0|6	0	0	0	0	0	-73.29	0.36	0.67		0|11	11	5.5	1000	ACTG_HUMAN
NGDN_NBF	84295	PHF6	0|12	12	6	2	8|0|0|7|0|0|0|0|0|0|5|0|0|5|0|0|0|9|0|5|0|0|0|0|0|0|0|0|0|0|0|0|0|0|0|0|0|0|0|0	0.16	0.32	0.16	0.32	0.16	-17.18	1.54	0.28		0|2	2	1	1000	Q5JRC6_HUMAN
NGDN_NBF	10274	STAG1	5|6	11	5.5	2	0|4|7|0|0|0|0|0|10|5|7|8|0|0|0|0|7|0|0|0|0|0|0|0|0|0|0|0|0|0|0|0|0|0|0|0|0|0|0|0	0	0	0	0	0	-10.82	1.15	0.46		2|2	4	2	1000	Q68DW7_HUMAN
NGDN_NBF	3149	HMGB3	5|6	11	5.5	2	0|0|4|0|0|0|0|0|0|0|0|0|0|0|0|0|0|0|0|0|0|0|0|0|0|0|0|0|0|0|0|0|0|0|0|0|0|0|0|0	0.91	0.92	0.91	0.92	0.91	2.05	13.75	0.01		2|2	4	2	1000	HMGB3_HUMAN
NGDN_NBF	50628	GEMIN4	6|5	11	5.5	2	35|34|6|0|18|0|0|13|20|24|2|9|0|0|0|0|8|18|0|27|0|0|0|0|0|0|0|0|0|0|0|0|0|0|0|0|0|0|0|0	0	0	0	0	0	-73.84	0.27	0.72		2|3	5	2.5	1000	I3L2C7_HUMAN
NGDN_NBF	5217	PFN2	5|6	11	5.5	2	0|0|8|7|0|7|17|0|10|7|0|0|9|13|12|0|11|7|8|0|0|19|9|10|15|13|23|13|14|20|17|13|11|27|13|17|17|17|11|7	0	0	0	0	0	-67.27	0.29	0.8		2|2	4	2	1000	G5E9Q6_HUMAN
NGDN_NBF	5558	PRIM2	11|0	11	5.5	2	13|21|31|25|0|9|0|14|32|14|46|42|2|13|0|13|39|25|0|16|0|0|0|0|0|0|0|0|0|0|0|0|0|0|0|0|0|0|0|0	0	0	0	0	0	-129.31	0.19	0.74		3|0	3	1.5	1000	PRI2_HUMAN
NGDN_NBF	6297	SALL2	11|0	11	5.5	2	0|7|8|8|0|0|0|0|7|0|0|7|0|7|7|0|0|0|0|0|0|0|0|0|0|0|0|0|0|0|0|0|0|0|0|0|0|0|0|0	0.01	0.01	0.01	0.01	0.01	-22.42	1.08	0.38		2|0	2	1	1000	E7EW59_HUMAN
NGDN_NBF	6576	SLC25A1	6|5	11	5.5	2	5|0|0|0|0|0|0|0|0|8|0|8|0|0|0|0|0|5|0|0|0|0|0|0|0|0|0|0|0|2|0|0|0|0|0|0|0|0|0|0	0.04	0.06	0.04	0.06	0.04	-3.8	1.96	0.33		3|2	5	2.5	1000	B4DP62_HUMAN
NGDN_NBF	675	BRCA2	11|0	11	5.5	2	17|44|51|51|14|17|31|20|68|34|33|58|3|43|0|15|80|52|0|17|0|0|0|0|0|0|0|0|0|0|0|0|0|0|0|0|0|0|0|0	0	0	0	0	0	-229.37	0.11	0.8		6|0	6	3	1000	BRCA2_HUMAN
NGDN_NBF	7469	NELFA	7|4	11	5.5	2	6|0|21|10|0|0|0|0|15|9|22|25|0|0|0|0|10|10|0|4|0|0|0|0|0|0|0|0|0|0|0|0|0|0|0|0|0|0|0|0	0	0	0	0	0	-45.4	0.42	0.66		3|4	7	3.5	1000	A0A0C4DFX9_HUMAN
NGDN_NBF	7737	RNF113A	5|6	11	5.5	2	0|0|18|9|0|0|0|0|8|0|10|7|0|0|0|0|11|0|0|0|0|0|0|0|0|0|0|0|0|0|0|0|0|0|0|0|0|0|0|0	0	0	0	0	0	-15.8	0.87	0.52		2|2	4	2	1000	R113A_HUMAN
NGDN_NBF	7764	ZNF217	6|5	11	5.5	2	0|3|8|0|0|0|0|0|6|3|0|8|0|0|0|0|0|0|0|0|0|0|0|0|0|0|0|0|0|0|0|0|0|0|0|0|0|0|0|0	0.04	0.06	0.04	0.06	0.04	-3.8	1.96	0.33		2|3	5	2.5	1000	ZN217_HUMAN
NGDN_NBF	8289	ARID1A	6|5	11	5.5	2	36|17|49|6|10|0|19|26|65|26|69|50|0|4|0|18|51|56|7|37|0|0|0|0|0|0|0|0|0|0|0|0|0|0|0|0|0|0|0|0	0	0	0	0	0	-185.85	0.12	0.8		3|4	7	3.5	1000	ARI1A_HUMAN
NGDN_NBF	8683	SRSF9	11|0	11	5.5	2	3|9|0|0|0|0|0|0|0|12|0|0|0|0|0|0|2|0|0|0|0|0|0|0|0|0|0|0|0|0|0|0|0|0|0|0|0|0|0|0	0.34	0.68	0.34	0.68	0.34	-11.2	2.12	0.23		3|0	3	1.5	1000	SRSF9_HUMAN
NGDN_NBF	9097	USP14	5|6	11	5.5	2	10|14|20|14|7|5|10|27|27|14|32|22|0|12|14|25|19|16|6|14|0|0|0|0|0|0|0|0|0|0|0|0|0|0|0|0|0|0|0|0	0	0	0	0	0	-78.53	0.25	0.8		3|2	5	2.5	1000	UBP14_HUMAN
NGDN_NBF	9524	TECR	5|6	11	5.5	2	4|7|0|0|0|0|0|0|7|8|0|3|0|0|0|0|3|5|0|8|0|7|0|0|0|0|0|0|0|0|0|0|0|0|0|0|0|0|0|0	0	0	0	0	0	-12.61	1.06	0.48		2|3	5	2.5	1000	TECR_HUMAN
NGDN_NBF	10762	NUP50	0|11	11	5.5	2	22|22|38|16|0|0|16|23|48|30|50|51|11|19|17|10|35|42|0|25|0|0|0|0|0|0|0|0|0|0|0|0|0|0|0|0|0|0|0|0	0	0	0	0	0	-162.13	0.15	0.8		0|3	3	1.5	1000	NUP50_HUMAN
NGDN_NBF	55246	CCDC25	0|11	11	5.5	2	18|0|33|5|157|0|89|0|51|13|204|36|0|7|0|0|95|14|0|15|0|0|0|0|0|0|0|0|0|0|0|0|0|0|0|0|0|0|0|0	0	0	0	0	0	-316.96	0.08	0.8		0|2	2	1	1000	B7Z2L8_HUMAN
NGDN_NBF	57117	INTS12	0|11	11	5.5	2	6|0|0|9|0|0|0|2|7|0|8|8|0|0|0|0|0|7|0|0|0|0|0|0|0|0|0|0|0|0|0|0|0|0|0|0|0|0|0|0	0.02	0.03	0.02	0.03	0.02	-20.67	1.17	0.35		0|4	4	2	1000	INT12_HUMAN
NGDN_NBF	6045	RNF2	0|11	11	5.5	2	0|0|0|0|0|0|0|0|0|0|0|0|0|0|0|0|0|0|0|0|0|0|0|0|0|0|0|0|0|0|0|0|0|0|0|0|0|0|0|0	0.5	1	0.5	1	0.5	-2.02	55	0.09		0|3	3	1.5	1000	RING2_HUMAN
NGDN_NBF	552900	BOLA2	5|5	10	5	2	7|3|3|3|8|5|7|6|5|4|6|4|6|5|4|7|4|5|2|5|5|0|3|11|6|10|0|13|8|7|7|5|4|0|10|6|6|8|0|6	0	0	0	0	0	-26.39	0.56	0.8		2|2	4	2	1000	BOLA2_HUMAN
NGDN_NBF	10735	STAG2	5|5	10	5	2	6|0|17|6|0|0|0|0|7|0|20|25|0|0|0|0|5|13|0|0|0|0|0|0|0|0|0|0|0|0|0|0|0|0|0|0|0|0|0|0	0	0	0	0	0	-29.5	0.51	0.62		3|3	6	3	1000	STAG2_HUMAN
NGDN_NBF	118	ADD1	6|4	10	5	2	33|15|24|10|11|0|12|25|22|25|34|29|0|11|12|18|25|37|0|43|0|0|0|0|0|0|0|0|0|0|0|0|0|0|0|0|0|0|0|0	0	0	0	0	0	-116.47	0.17	0.8		3|2	5	2.5	1000	ADDA_HUMAN
NGDN_NBF	151246	SGO2	7|3	10	5	2	10|6|0|0|0|0|0|0|0|0|2|10|0|0|0|0|0|0|0|0|0|0|0|0|0|0|0|0|0|0|0|0|0|0|0|0|0|0|0|0	0.08	0.15	0.08	0.15	0.08	-6.23	1.79	0.31		3|2	5	2.5	1000	SGO2_HUMAN
NGDN_NBF	1656	DDX6	6|4	10	5	2	13|9|10|0|0|0|6|5|10|12|13|35|0|0|0|0|7|18|0|18|0|0|0|0|0|0|0|0|0|0|0|0|0|0|0|0|0|0|0|0	0	0	0	0	0	-50.78	0.34	0.68		2|3	5	2.5	1000	DDX6_HUMAN
NGDN_NBF	23344	ESYT1	7|3	10	5	2	89|85|133|36|61|27|76|86|118|95|153|115|26|29|27|44|129|118|26|134|0|0|0|0|0|0|0|0|0|0|0|0|0|0|0|0|0|0|0|0	0	0	0	0	0	-507.46	0.04	0.8		3|2	5	2.5	1000	ESYT1_HUMAN
NGDN_NBF	340252	ZNF680	10|0	10	5	2	0|0|9|5|0|0|0|0|0|3|9|13|0|0|0|0|8|0|0|0|0|0|0|0|0|0|0|0|0|0|0|0|0|0|0|0|0|0|0|0	0.01	0.01	0.01	0.01	0.01	-20.45	1.06	0.37		3|0	3	1.5	1000	ZN680_HUMAN
NGDN_NBF	3939	LDHA	5|5	10	5	2	11|5|0|0|0|0|0|0|20|5|0|12|0|0|0|0|20|0|0|8|0|13|0|0|0|0|0|0|0|0|0|0|0|0|0|0|0|0|0|0	0	0	0	0	0	-27.62	0.53	0.61		2|2	4	2	1000	LDHA_HUMAN
NGDN_NBF	5347	PLK1	10|0	10	5	2	13|14|3|0|0|0|0|0|8|13|0|5|0|0|0|0|3|0|0|8|0|0|0|0|0|0|0|0|0|0|0|0|0|0|0|0|0|0|0|0	0	0	0	0	0	-29.3	0.75	0.48		3|0	3	1.5	1000	PLK1_HUMAN
NGDN_NBF	54517	PUS7	8|2	10	5	2	4|15|30|20|0|0|0|0|14|14|28|27|0|3|0|0|16|18|0|10|0|0|0|0|0|0|0|0|0|0|0|0|0|0|0|0|0|0|0|0	0	0	0	0	0	-77.19	0.26	0.71		4|2	6	3	1000	PUS7_HUMAN
NGDN_NBF	55234	SMU1	6|4	10	5	2	0|0|3|0|0|0|0|0|0|0|0|4|0|0|0|0|0|4|0|0|0|0|0|0|0|0|0|0|0|0|0|0|0|0|0|0|0|0|0|0	0.59	0.72	0.59	0.72	0.59	-0.14	4.55	0.05		2|2	4	2	1000	SMU1_HUMAN
NGDN_NBF	6207	RPS13	4|6	10	5	2	0|0|0|0|0|0|0|0|0|0|0|0|0|0|0|0|0|0|0|0|0|0|0|0|0|0|0|0|0|0|0|0|0|0|0|0|0|0|0|0	1	1	1	1	1	6.11	50	0		2|2	4	2	1000	RS13_HUMAN
NGDN_NBF	79664	ICE2	10|0	10	5	2	21|18|30|0|0|0|0|0|29|16|40|40|0|0|0|0|27|21|0|22|0|0|0|0|0|0|0|0|0|0|0|0|0|0|0|0|0|0|0|0	0	0	0	0	0	-117.41	0.19	0.74		3|0	3	1.5	1000	H0YNU9_HUMAN
NGDN_NBF	84930	MASTL	10|0	10	5	2	0|10|23|22|0|6|4|8|16|11|38|24|3|9|3|0|21|20|0|0|0|0|0|0|0|0|0|0|0|0|0|0|0|0|0|0|0|0|0|0	0	0	0	0	0	-85.9	0.26	0.7		4|0	4	2	1000	GWL_HUMAN
NGDN_NBF	8539	API5	6|4	10	5	2	0|7|5|0|0|0|0|0|7|0|7|9|0|0|0|0|7|3|0|0|0|0|0|0|0|0|0|0|0|0|0|0|0|0|0|0|0|0|0|0	0	0	0	0	0	-11.3	1.11	0.45		3|2	5	2.5	1000	API5_HUMAN
NGDN_NBF	9817	KEAP1	10|0	10	5	2	109|75|95|91|110|108|132|132|105|102|153|114|88|97|85|132|110|111|48|118|0|0|0|0|0|0|0|0|0|0|0|0|0|0|0|0|0|0|0|0	0	0	0	0	0	-547.51	0.04	0.8		4|0	4	2	1000	KEAP1_HUMAN
NGDN_NBF	10436	EMG1	0|10	10	5	2	0|0|0|0|0|0|0|0|0|0|0|0|0|0|0|0|0|0|0|0|0|0|0|0|0|0|0|0|0|0|0|0|0|0|0|0|0|0|0|0	0.5	1	0.5	1	0.5	-2.02	50	0.09		0|2	2	1	1000	NEP1_HUMAN
NGDN_NBF	10726	NUDC	0|10	10	5	2	120|56|77|82|69|56|59|97|122|86|123|139|50|66|64|80|106|107|45|124|0|0|0|0|0|0|0|0|0|0|0|0|0|0|0|0|0|0|0|0	0	0	0	0	0	-495.54	0.05	0.8		0|4	4	2	1000	NUDC_HUMAN
NGDN_NBF	54890	ALKBH5	0|10	10	5	2	0|0|11|0|0|0|0|0|6|0|7|8|0|0|0|0|3|0|0|0|0|0|0|0|0|0|0|0|0|0|0|0|0|0|0|0|0|0|0|0	0.11	0.22	0.11	0.22	0.11	-15.19	1.43	0.29		0|2	2	1	1000	ALKB5_HUMAN
NGDN_NBF	6129	RPL7	0|10	10	5	2	9|0|0|0|0|0|0|0|0|14|0|7|0|0|0|0|0|8|0|8|5|0|0|0|0|0|0|0|0|0|0|0|0|0|0|0|0|0|0|0	0	0	0	0	0	-22.1	0.98	0.4		0|3	3	1.5	1000	A8MUD9_HUMAN
NGDN_NBF	6157	RPL27A	0|10	10	5	2	0|0|0|10|0|0|14|0|6|0|0|0|0|6|0|0|7|0|12|0|0|0|4|0|0|0|0|0|0|8|0|0|0|0|0|13|0|0|0|0	0	0	0	0	0	-35.26	0.62	0.53		0|2	2	1	1000	RL27A_HUMAN
NGDN_NBF	6299	SALL1	0|10	10	5	2	0|0|0|0|0|0|0|0|7|0|0|8|0|0|0|0|8|0|0|0|0|0|0|0|0|0|0|0|0|0|0|0|0|0|0|0|0|0|0|0	0.34	0.69	0.34	0.69	0.34	-9.88	2.17	0.23		0|2	2	1	1000	SALL1_HUMAN
NGDN_NBF	64425	POLR1E	0|10	10	5	2	0|0|0|0|0|0|0|0|0|0|0|0|0|0|0|0|0|0|0|0|0|0|0|0|0|0|0|0|0|0|0|0|0|0|0|0|0|0|0|0	0.5	1	0.5	1	0.5	-2.02	50	0.09		0|2	2	1	1000	RPA49_HUMAN
NGDN_NBF	7295	TXN	0|10	10	5	2	7|0|6|8|7|7|9|11|6|0|9|5|0|12|9|11|3|8|11|16|9|7|8|13|9|11|17|28|15|11|27|29|7|19|34|19|17|10|17|15	0	0	0	0	0	-99.22	0.22	0.8		0|3	3	1.5	1000	THIO_HUMAN
NGDN_NBF	10492	SYNCRIP	4|5	9	4.5	2	11|20|30|6|0|0|0|8|29|20|38|29|0|8|0|12|24|23|0|14|0|0|0|0|0|0|0|0|0|0|0|0|0|0|0|0|0|0|0|0	0	0	0	0	0	-91.1	0.19	0.8		2|2	4	2	1000	A0A7I2V309_HUMAN
NGDN_NBF	10527	IPO7	5|4	9	4.5	2	13|14|29|0|0|0|6|15|37|22|39|37|0|0|10|12|20|32|0|19|0|0|0|0|0|0|0|0|0|0|0|0|0|0|0|0|0|0|0|0	0	0	0	0	0	-101.75	0.17	0.8		2|2	4	2	1000	IPO7_HUMAN
NGDN_NBF	155435	RBM33	7|2	9	4.5	2	0|6|44|26|0|9|0|0|37|7|42|38|0|11|0|0|37|33|0|6|0|0|0|0|0|0|0|0|0|0|0|0|0|0|0|0|0|0|0|0	0	0	0	0	0	-117.08	0.16	0.8		2|2	4	2	1000	A0A0C4DFS3_HUMAN
NGDN_NBF	1937	EEF1G	9|0	9	4.5	2	18|25|8|8|9|11|12|13|18|29|14|12|10|8|12|6|14|13|0|22|0|9|0|0|0|0|0|0|0|3|0|6|0|0|0|0|0|0|0|0	0	0	0	0	0	-79.1	0.25	0.7		3|0	3	1.5	1000	EF1G_HUMAN
NGDN_NBF	2017	CTTN	5|4	9	4.5	2	147|152|302|141|159|76|145|131|151|156|258|145|82|99|71|129|191|151|65|160|0|0|0|0|0|0|0|0|0|5|0|0|0|0|0|6|0|0|0|0	0	0	0	0	0	#NAME?	0.02	0.8		2|3	5	2.5	1000	SRC8_HUMAN
NGDN_NBF	23136	EPB41L3	6|3	9	4.5	2	248|181|208|128|162|123|169|175|245|198|280|212|101|129|98|184|282|238|86|269|0|0|0|0|0|0|0|0|0|0|0|0|0|0|0|0|0|0|0|0	0	0	0	0	0	#NAME?	0.02	0.8		3|2	5	2.5	1000	A0A0A0MRA8_HUMAN
NGDN_NBF	254251	LCORL	6|3	9	4.5	2	0|0|3|3|0|0|0|0|3|0|0|4|0|0|0|0|0|0|0|0|0|0|0|0|0|0|0|0|0|0|0|0|0|0|0|0|0|0|0|0	0.42	0.67	0.42	0.67	0.42	-1.65	3.46	0.2		3|2	5	2.5	1000	A0A1B0GVP4_HUMAN
NGDN_NBF	26747	NUFIP1	9|0	9	4.5	2	0|0|0|0|0|0|0|0|0|0|0|10|0|0|0|0|0|0|0|0|0|0|0|0|0|0|0|0|0|0|0|0|0|0|0|0|0|0|0|0	0.44	0.88	0.44	0.88	0.44	-4.01	4.5	0.19		2|0	2	1	1000	NUFP1_HUMAN
NGDN_NBF	26973	CHORDC1	9|0	9	4.5	2	18|10|8|0|14|0|11|13|18|34|11|10|0|0|0|11|15|8|0|20|0|0|0|0|0|0|0|0|0|0|0|0|0|0|0|0|0|0|0|0	0	0	0	0	0	-73.07	0.27	0.68		3|0	3	1.5	1000	CHRD1_HUMAN
NGDN_NBF	284695	ZNF326	9|0	9	4.5	2	0|0|0|0|0|0|0|0|2|7|0|9|0|0|0|0|3|4|0|0|0|0|0|0|0|0|0|0|0|0|0|0|0|0|0|0|0|0|0|0	0.26	0.53	0.26	0.53	0.26	-10.97	1.8	0.25		2|0	2	1	1000	A0A0A0MRN4_HUMAN
NGDN_NBF	3837	KPNB1	3|6	9	4.5	2	42|46|7|7|8|13|44|11|64|55|3|38|0|11|14|8|47|39|0|0|0|0|0|0|0|0|0|0|0|0|0|0|0|0|0|0|0|0|0|0	0	0	0	0	0	-165.36	0.11	0.8		2|2	4	2	1000	IMB1_HUMAN
NGDN_NBF	4820	NKTR	9|0	9	4.5	2	0|5|0|0|0|0|0|0|6|13|0|0|0|0|0|0|8|9|0|0|0|0|0|0|0|0|0|0|0|0|0|0|0|0|0|0|0|0|0|0	0.01	0.03	0.01	0.03	0.01	-17.63	1.1	0.36		4|0	4	2	1000	A8K7K2_HUMAN
NGDN_NBF	51406	NOL7	3|6	9	4.5	2	0|0|0|0|0|0|0|0|0|0|0|0|0|0|0|0|2|0|0|0|0|0|0|0|0|0|0|0|0|0|0|0|0|0|0|0|0|0|0|0	0.93	0.99	0.93	0.99	0.93	1.96	22.5	0.01		2|2	4	2	1000	NOL7_HUMAN
NGDN_NBF	51567	TDP2	9|0	9	4.5	2	0|0|0|0|0|0|0|0|0|0|0|0|0|0|0|0|0|0|0|0|0|0|0|0|0|0|0|0|0|0|0|0|0|0|0|0|0|0|0|0	0.5	1	0.5	1	0.5	-2.02	45	0.1		3|0	3	1.5	1000	TYDP2_HUMAN
NGDN_NBF	51741	WWOX	5|4	9	4.5	2	108|63|80|86|107|88|111|119|72|86|131|69|89|100|70|119|77|76|46|134|0|0|0|0|0|0|0|0|0|0|0|0|0|0|0|0|0|0|0|0	0	0	0	0	0	-474.43	0.04	0.8		2|2	4	2	1000	WWOX_HUMAN
NGDN_NBF	54897	CASZ1	4|5	9	4.5	2	0|0|4|0|0|0|0|0|7|0|8|0|0|0|0|0|2|0|0|0|0|0|0|0|0|0|0|0|0|0|0|0|0|0|0|0|0|0|0|0	0.11	0.16	0.11	0.16	0.11	-2.66	2.14	0.29		2|3	5	2.5	1000	CASZ1_HUMAN
NGDN_NBF	5586	PKN2	5|4	9	4.5	2	20|28|45|0|20|0|16|19|44|28|56|55|0|0|12|18|48|38|2|34|0|0|0|0|0|0|0|0|0|0|0|0|0|0|0|0|0|0|0|0	0	0	0	0	0	-159.3	0.11	0.8		3|3	6	3	1000	B1AL79_HUMAN
NGDN_NBF	5705	PSMC5	5|4	9	4.5	2	37|18|26|7|11|7|26|27|10|21|16|23|7|8|17|19|15|22|0|43|0|0|0|0|0|0|0|0|0|0|0|0|0|0|0|0|0|0|0|0	0	0	0	0	0	-101.05	0.17	0.8		2|2	4	2	1000	PRS8_HUMAN
NGDN_NBF	5905	RANGAP1	5|4	9	4.5	2	117|94|172|114|90|75|109|122|145|100|196|164|63|75|62|120|156|147|42|130|0|0|0|0|0|0|0|0|0|0|0|0|0|0|0|0|0|0|0|0	0	0	0	0	0	-636.15	0.03	0.8		2|3	5	2.5	1000	RAGP1_HUMAN
NGDN_NBF	6144	RPL21	9|0	9	4.5	2	18|0|0|0|0|0|0|0|0|14|0|0|0|0|0|0|0|9|0|15|14|14|0|0|0|0|0|0|0|0|0|0|0|0|0|0|0|0|0|0	0	0	0	0	0	-36.56	0.54	0.55		2|0	2	1	1000	G3V1B3_HUMAN
NGDN_NBF	63979	FIGNL1	9|0	9	4.5	2	0|0|0|0|0|0|0|0|0|0|0|0|0|0|0|0|0|0|0|0|0|0|0|0|0|0|0|0|0|0|0|0|0|0|0|0|0|0|0|0	0.5	1	0.5	1	0.5	-2.02	45	0.1		3|0	3	1.5	1000	FIGL1_HUMAN
NGDN_NBF	6723	SRM	9|0	9	4.5	2	0|7|0|0|0|0|0|0|0|8|0|0|0|0|0|0|0|0|0|0|0|0|0|0|0|0|0|0|0|0|0|0|0|0|0|0|0|0|0|0	0.39	0.79	0.39	0.79	0.39	-6.67	3	0.21		2|0	2	1	1000	SPEE_HUMAN
NGDN_NBF	7706	TRIM25	9|0	9	4.5	2	28|30|24|0|27|0|22|20|32|23|35|24|0|10|4|21|28|20|9|34|0|0|0|0|0|0|0|0|0|0|0|0|0|0|0|0|0|0|0|0	0	0	0	0	0	-127.21	0.16	0.8		3|0	3	1.5	1000	TRI25_HUMAN
NGDN_NBF	8520	HAT1	9|0	9	4.5	2	4|11|7|8|0|0|0|0|17|10|13|35|0|0|0|0|21|11|0|6|0|0|0|0|0|0|0|0|0|0|0|0|0|0|0|0|0|0|0|0	0	0	0	0	0	-61.18	0.32	0.65		3|0	3	1.5	1000	HAT1_HUMAN
NGDN_NBF	9685	CLINT1	4|5	9	4.5	2	76|55|75|73|59|32|51|75|88|69|96|92|44|61|44|57|97|92|39|114|0|0|0|0|0|0|0|0|0|0|0|0|0|0|0|0|0|0|0|0	0	0	0	0	0	-372.92	0.05	0.8		2|3	5	2.5	1000	EPN4_HUMAN
NGDN_NBF	3209	HOXA13	0|9	9	4.5	2	0|0|0|0|0|0|0|0|0|0|0|0|0|0|0|0|0|0|0|0|0|0|0|0|0|0|0|0|0|0|0|0|0|0|0|0|0|0|0|0	0.5	1	0.5	1	0.5	-2.02	45	0.1		0|2	2	1	1000	HXA13_HUMAN
NGDN_NBF	3978	LIG1	0|9	9	4.5	2	0|0|26|0|0|0|0|0|21|9|36|19|0|0|0|0|15|33|0|0|0|0|0|0|0|0|0|0|0|0|0|0|0|0|0|0|0|0|0|0	0	0	0	0	0	-69.75	0.28	0.68		0|2	2	1	1000	B4E135_HUMAN
NGDN_NBF	51631	LUC7L2	0|9	9	4.5	2	0|0|4|0|0|0|0|0|0|0|6|5|0|0|0|0|0|0|0|9|0|0|5|0|0|0|0|0|0|8|0|0|0|0|0|0|0|0|0|0	0.04	0.07	0.04	0.07	0.04	-16.28	1.22	0.33		0|2	2	1	1000	LC7L2_HUMAN
NGDN_NBF	6018	RLF	0|9	9	4.5	2	0|0|14|0|0|0|0|0|23|7|18|10|0|0|0|0|10|15|0|2|0|0|0|0|0|0|0|0|0|0|0|0|0|0|0|0|0|0|0|0	0	0	0	0	0	-43.32	0.45	0.58		0|2	2	1	1000	RLF_HUMAN
NGDN_NBF	6208	RPS14	0|9	9	4.5	2	14|0|0|0|0|0|0|0|0|0|0|4|0|0|0|0|0|8|0|5|5|5|0|0|0|0|0|0|0|0|0|0|0|0|0|0|0|0|0|0	0.01	0.03	0.01	0.03	0.01	-17.69	1.1	0.36		0|2	2	1	1000	RS14_HUMAN
NGDN_NBF	7552	ZNF711	0|9	9	4.5	2	0|0|0|0|0|0|0|0|0|0|3|12|0|0|0|0|0|5|0|0|0|0|0|0|0|0|0|0|0|0|0|0|0|0|0|0|0|0|0|0	0.35	0.7	0.35	0.7	0.35	-8.33	2.25	0.23		0|4	4	2	1000	ZN711_HUMAN
NGDN_NBF	81930	KIF18A	0|9	9	4.5	2	0|0|0|0|0|0|0|0|0|0|0|0|0|0|0|0|0|0|0|0|0|0|0|0|0|0|0|0|0|0|0|0|0|0|0|0|0|0|0|0	0.5	1	0.5	1	0.5	-2.02	45	0.1		0|2	2	1	1000	KI18A_HUMAN
NGDN_NBF	9748	SLK	0|9	9	4.5	2	209|103|252|154|102|118|135|156|253|157|288|259|111|132|96|130|260|188|69|213|0|0|0|0|0|0|0|0|0|0|0|0|0|0|0|0|0|0|0|0	0	0	0	0	0	#NAME?	0.02	0.8		0|3	3	1.5	1000	SLK_HUMAN
NGDN_NBF	983	CDK1	0|9	9	4.5	2	12|0|9|0|0|0|0|0|15|16|19|24|0|0|0|0|9|15|0|18|0|0|0|0|0|0|0|0|0|0|0|0|0|0|0|0|0|0|0|0	0	0	0	0	0	-60.53	0.33	0.65		0|4	4	2	1000	A0A024QZP7_HUMAN
NGDN_NBF	6139	RPL17	5|3	8	4	2	9|6|0|0|0|2|4|0|0|16|0|2|3|0|0|0|0|2|2|0|0|7|3|0|0|0|0|0|0|6|0|0|0|0|0|4|0|0|0|0	0	0	0	0	0	-18.49	0.67	0.53		2|2	4	2	1000	RL17_HUMAN
NGDN_NBF	2273	FHL1	5|3	8	4	2	15|12|16|12|6|0|8|12|0|15|15|13|0|0|0|13|8|11|0|10|0|0|0|0|0|0|0|0|0|0|0|0|0|0|0|0|0|0|0|0	0	0	0	0	0	-49.43	0.3	0.67		2|2	4	2	1000	FHL1_HUMAN
NGDN_NBF	23607	CD2AP	8|0	8	4	2	278|219|243|225|182|164|153|239|337|228|406|315|164|185|154|201|262|273|109|321|0|0|0|0|0|0|0|0|0|0|0|0|0|0|0|0|0|0|0|0	0	0	0	0	0	#NAME?	0.01	0.8		3|0	3	1.5	1000	CD2AP_HUMAN
NGDN_NBF	24138	IFIT5	8|0	8	4	2	97|63|86|57|77|42|64|60|67|75|89|93|44|69|53|63|81|92|33|113|0|0|0|0|0|0|0|0|0|0|0|0|0|0|0|0|0|0|0|0	0	0	0	0	0	-390.6	0.05	0.8		3|0	3	1.5	1000	IFIT5_HUMAN
NGDN_NBF	49854	ZBTB21	4|4	8	4	2	7|8|10|7|0|0|0|3|8|3|11|36|0|12|0|0|9|22|0|6|0|0|0|0|0|0|0|0|0|0|0|0|0|0|0|0|0|0|0|0	0	0	0	0	0	-44.3	0.31	0.67		3|2	5	2.5	1000	Q5KS07_HUMAN
NGDN_NBF	51441	YTHDF2	8|0	8	4	2	7|19|38|0|0|3|0|15|18|29|25|24|0|0|0|4|23|19|0|12|0|0|0|0|0|0|0|0|0|0|0|0|0|0|0|0|0|0|0|0	0	0	0	0	0	-98.63	0.18	0.73		2|0	2	1	1000	YTHD2_HUMAN
NGDN_NBF	6233	RPS27A	5|3	8	4	2	6|4|5|4|5|3|4|8|12|4|5|5|3|3|2|9|6|5|3|6|0|0|1|0|0|0|0|5|0|2|0|0|0|0|2|0|1|6|0|0	0	0	0	0	0	-22.11	0.59	0.56		4|4	8	4	1000	RS27A_HUMAN
NGDN_NBF	6428	SRSF3	8|0	8	4	2	5|0|0|0|4|0|9|0|0|0|0|0|0|0|0|0|0|0|0|0|0|0|8|0|0|0|0|0|0|8|0|0|0|0|0|0|0|0|0|0	0.04	0.07	0.04	0.07	0.04	-14.78	1.18	0.33		2|0	2	1	1000	SRSF3_HUMAN
NGDN_NBF	84159	ARID5B	8|0	8	4	2	0|0|4|0|0|0|0|0|3|0|0|12|0|0|0|0|2|0|0|0|0|0|0|0|0|0|0|0|0|0|0|0|0|0|0|0|0|0|0|0	0.29	0.59	0.29	0.59	0.29	-8.87	1.9	0.24		3|0	3	1.5	1000	ARI5B_HUMAN
NGDN_NBF	8662	EIF3B	5|3	8	4	2	11|0|0|0|0|0|0|2|6|9|0|10|0|0|0|3|0|4|0|0|0|0|0|0|0|0|0|0|0|0|0|0|0|0|0|0|0|0|0|0	0	0	0	0	0	-12.66	0.89	0.47		2|2	4	2	1000	EIF3B_HUMAN
NGDN_NBF	8896	BUD31	8|0	8	4	2	0|0|0|0|0|0|0|0|0|0|0|4|0|0|0|0|0|0|0|0|0|0|0|0|0|0|0|0|0|0|0|0|0|0|0|0|0|0|0|0	0.48	0.96	0.48	0.96	0.48	-3.26	10	0.16		3|0	3	1.5	1000	BUD31_HUMAN
NGDN_NBF	9958	USP15	8|0	8	4	2	99|88|193|102|91|71|85|105|151|123|193|171|69|105|80|91|137|125|33|133|0|0|0|0|0|0|0|0|0|0|0|0|0|0|0|0|0|0|0|0	0	0	0	0	0	-643.46	0.03	0.8		2|0	2	1	1000	UBP15_HUMAN
NGDN_NBF	3337	DNAJB1	0|8	8	4	2	23|25|26|17|0|21|15|22|31|19|28|22|0|28|17|21|23|23|0|29|0|0|0|0|0|0|0|0|0|0|0|0|0|0|0|0|0|0|0|0	0	0	0	0	0	-115.11	0.16	0.8		0|2	2	1	1000	DNJB1_HUMAN
NGDN_NBF	4798	NFRKB	0|8	8	4	2	0|8|27|18|0|0|0|0|9|5|19|35|0|3|0|0|8|14|0|9|0|0|0|0|0|0|0|0|0|0|0|0|0|0|0|0|0|0|0|0	0	0	0	0	0	-66.88	0.26	0.67		0|4	4	2	1000	NFRKB_HUMAN
NGDN_NBF	53335	BCL11A	0|8	8	4	2	0|0|0|0|0|0|0|0|0|0|0|0|0|0|0|0|0|0|0|0|0|0|0|0|0|0|0|0|0|0|0|0|0|0|0|0|0|0|0|0	0.5	1	0.5	1	0.5	-2.02	40	0.1		0|2	2	1	1000	A0A2U3TZJ5_HUMAN
NGDN_NBF	55696	RBM22	0|8	8	4	2	0|6|7|4|0|0|0|0|0|6|6|10|0|0|0|0|0|6|0|0|0|0|0|0|0|0|0|0|0|0|0|0|0|0|0|0|0|0|0|0	0	0	0	0	0	-19.82	0.89	0.41		0|3	3	1.5	1000	RBM22_HUMAN
NGDN_NBF	57727	NCOA5	0|8	8	4	2	0|6|7|0|0|0|0|0|0|10|0|3|0|0|0|0|5|11|0|0|0|0|0|0|0|0|0|0|0|0|0|0|0|0|0|0|0|0|0|0	0	0.01	0	0.01	0	-18.22	0.95	0.38		0|2	2	1	1000	Q5JY17_HUMAN
NGDN_NBF	79159	NOL12	0|8	8	4	2	0|0|0|0|0|0|0|0|0|0|0|0|0|0|0|0|0|0|0|0|0|0|0|0|0|0|0|0|0|0|0|0|0|0|0|0|0|0|0|0	0.5	1	0.5	1	0.5	-2.02	40	0.1		0|2	2	1	1000	NOL12_HUMAN
NGDN_NBF	10171	RCL1	7|0	7	3.5	2	0|0|0|0|0|0|0|0|0|0|0|0|0|0|0|0|0|0|0|0|0|0|0|0|0|0|0|0|0|0|0|0|0|0|0|0|0|0|0|0	0.5	1	0.5	1	0.5	-2.02	35	0.11		3|0	3	1.5	1000	Q5VZU3_HUMAN
NGDN_NBF	10965	ACOT2	4|3	7	3.5	2	0|5|0|0|0|4|4|10|0|0|0|0|4|0|3|0|0|0|0|0|0|0|0|0|0|0|0|0|0|0|0|0|0|0|0|0|0|0|0|0	0	0	0	0	0	-7.29	1.17	0.4		2|2	4	2	1000	ACOT2_HUMAN
NGDN_NBF	1854	DUT	7|0	7	3.5	2	9|10|7|11|0|0|0|7|6|7|11|10|0|6|8|0|6|6|0|10|0|9|10|11|3|0|11|0|10|13|8|15|5|11|0|11|0|3|0|5	0	0	0	0	0	-50.73	0.31	0.63		2|0	2	1	1000	A0A0C4DGL3_HUMAN
NGDN_NBF	2035	EPB41	7|0	7	3.5	2	149|136|209|165|133|121|210|163|293|147|268|166|129|143|91|148|266|208|63|193|0|0|0|0|0|0|0|0|0|0|0|0|0|0|0|0|0|0|0|0	0	0	0	0	0	#NAME?	0.02	0.8		3|0	3	1.5	1000	A0A2R8Y5G2_HUMAN
NGDN_NBF	23283	CSTF2T	7|0	7	3.5	2	18|10|34|25|25|0|21|21|33|24|34|65|0|23|14|29|25|41|0|22|0|0|0|0|0|0|0|0|0|0|0|0|0|0|0|0|0|0|0|0	0	0	0	0	0	-148.99	0.1	0.8		2|0	2	1	1000	CSTFT_HUMAN
NGDN_NBF	23411	SIRT1	7|0	7	3.5	2	0|0|0|0|0|0|0|0|0|4|0|0|0|0|0|0|0|0|0|0|0|0|0|0|0|0|0|0|0|0|0|0|0|0|0|0|0|0|0|0	0.47	0.95	0.47	0.95	0.47	-3.26	8.75	0.17		3|0	3	1.5	1000	B0QZ35_HUMAN
NGDN_NBF	26985	AP3M1	7|0	7	3.5	2	0|0|0|0|0|0|0|0|0|0|0|0|0|0|0|0|0|3|0|0|0|0|0|0|0|0|0|0|0|0|0|0|0|0|0|0|0|0|0|0	0.49	0.98	0.49	0.98	0.49	-2.84	11.67	0.16		2|0	2	1	1000	AP3M1_HUMAN
NGDN_NBF	3476	IGBP1	7|0	7	3.5	2	8|10|14|0|0|0|0|7|15|14|14|17|0|0|0|0|9|14|0|8|0|0|0|0|0|0|0|0|0|0|0|0|0|0|0|0|0|0|0|0	0	0	0	0	0	-54.73	0.28	0.65		2|0	2	1	1000	IGBP1_HUMAN
NGDN_NBF	4150	MAZ	2|5	7	3.5	2	0|0|3|0|0|0|0|0|8|0|6|3|0|0|0|0|4|4|0|0|0|0|0|0|0|0|0|0|0|0|0|0|0|0|0|0|0|0|0|0	0.01	0.02	0.01	0.02	0.01	-8.31	1.25	0.37		2|2	4	2	1000	H3BPU3_HUMAN
NGDN_NBF	4774	NFIA	7|0	7	3.5	2	0|0|0|0|0|0|0|0|0|0|0|0|0|0|0|0|0|15|0|0|0|0|0|0|0|0|0|0|0|0|0|0|0|0|0|0|0|0|0|0	0.37	0.74	0.37	0.74	0.37	-6.33	2.33	0.22		2|0	2	1	1000	NFIA_HUMAN
NGDN_NBF	5216	PFN1	7|0	7	3.5	2	10|10|8|0|0|0|0|12|9|18|10|20|6|0|0|0|15|8|0|13|0|15|0|0|0|0|0|0|0|0|0|0|0|0|0|0|0|0|0|0	0	0	0	0	0	-58.82	0.27	0.66		2|0	2	1	1000	K7EJ44_HUMAN
NGDN_NBF	54883	CWC25	7|0	7	3.5	2	0|0|0|0|0|0|0|0|0|0|0|0|0|0|0|0|0|0|0|0|0|0|0|0|0|0|0|0|0|0|0|0|0|0|0|0|0|0|0|0	0.5	1	0.5	1	0.5	-2.02	35	0.11		2|0	2	1	1000	CWC25_HUMAN
NGDN_NBF	55746	NUP133	5|2	7	3.5	2	37|45|74|0|12|0|13|18|61|38|81|80|0|6|10|20|65|61|0|53|0|0|0|0|0|0|0|0|0|0|0|0|0|0|0|0|0|0|0|0	0	0	0	0	0	-255.43	0.06	0.8		2|2	4	2	1000	NU133_HUMAN
NGDN_NBF	55870	ASH1L	7|0	7	3.5	2	0|0|0|0|0|0|0|0|0|0|0|0|0|0|0|0|0|0|0|0|0|0|0|0|0|0|0|0|0|0|0|0|0|0|0|0|0|0|0|0	0.5	1	0.5	1	0.5	-2.02	35	0.11		2|0	2	1	1000	A0A7I2V316_HUMAN
NGDN_NBF	6181	RPLP2	7|0	7	3.5	2	20|19|45|26|30|21|31|30|42|19|54|36|38|26|23|29|51|31|17|24|0|0|0|0|0|0|0|0|0|0|0|0|0|0|0|0|0|0|0|0	0	0	0	0	0	-173.16	0.09	0.8		2|0	2	1	1000	RLA2_HUMAN
NGDN_NBF	644	BLVRA	7|0	7	3.5	2	12|6|0|0|0|0|0|0|0|19|0|0|0|0|0|0|0|0|0|0|0|0|0|0|0|0|0|0|0|0|0|0|0|0|0|0|0|0|0|0	0.01	0.02	0.01	0.02	0.01	-15.7	0.95	0.36		3|0	3	1.5	1000	BIEA_HUMAN
NGDN_NBF	667	DST	5|2	7	3.5	2	88|73|206|161|65|140|169|173|284|89|244|218|65|162|119|147|230|196|27|202|0|0|0|0|0|0|0|0|0|0|0|0|0|0|0|0|0|0|0|0	0	0	0	0	0	#NAME?	0.02	0.8		2|2	4	2	1000	E9PHM6_HUMAN
NGDN_NBF	6730	SRP68	3|4	7	3.5	2	126|111|198|130|113|74|103|141|184|124|249|171|73|94|103|111|185|165|46|151|0|0|0|0|0|0|0|0|0|0|0|0|0|0|0|0|0|0|0|0	0	0	0	0	0	#NAME?	0.02	0.8		2|2	4	2	1000	SRP68_HUMAN
NGDN_NBF	6774	STAT3	3|4	7	3.5	2	37|31|72|27|24|11|31|48|91|36|89|70|11|18|16|38|61|44|6|55|0|0|0|0|0|0|0|0|0|0|0|0|0|0|0|0|0|0|0|0	0	0	0	0	0	-255.29	0.06	0.8		2|2	4	2	1000	A0A7I2V395_HUMAN
NGDN_NBF	7317	UBA1	3|4	7	3.5	2	23|32|33|9|12|5|11|13|20|41|44|35|4|5|0|9|19|31|6|20|0|0|0|0|0|0|0|0|0|3|0|0|0|0|0|6|0|0|0|0	0	0	0	0	0	-120.05	0.12	0.8		3|2	5	2.5	1000	UBA1_HUMAN
NGDN_NBF	8914	TIMELESS	7|0	7	3.5	2	0|5|16|8|0|0|0|0|13|6|14|20|0|0|0|0|12|5|0|0|0|0|0|0|0|0|0|0|0|0|0|0|0|0|0|0|0|0|0|0	0	0	0	0	0	-43.55	0.35	0.61		2|0	2	1	1000	TIM_HUMAN
NGDN_NBF	91607	SLFN11	7|0	7	3.5	2	0|0|12|0|0|0|0|0|10|0|8|14|0|0|0|0|15|11|0|0|0|0|0|0|0|0|0|0|0|0|0|0|0|0|0|0|0|0|0|0	0	0	0	0	0	-30.38	0.5	0.53		2|0	2	1	1000	SLN11_HUMAN
NGDN_NBF	9184	BUB3	7|0	7	3.5	2	15|6|0|0|0|0|0|0|3|21|0|3|0|0|0|0|0|0|0|12|0|9|0|0|0|5|0|0|5|4|0|0|0|0|0|0|0|2|0|0	0	0	0	0	0	-36.33	0.42	0.57		3|0	3	1.5	1000	BUB3_HUMAN
NGDN_NBF	9631	NUP155	7|0	7	3.5	2	20|26|21|0|0|0|0|10|20|25|18|30|0|0|0|0|17|17|0|26|0|0|0|0|0|0|0|0|0|0|0|0|0|0|0|0|0|0|0|0	0	0	0	0	0	-98.08	0.16	0.73		4|0	4	2	1000	E9PF10_HUMAN
NGDN_NBF	9887	SMG7	7|0	7	3.5	2	16|18|27|0|18|0|15|14|42|26|45|50|0|0|14|0|42|24|0|30|0|0|0|0|0|0|0|0|0|0|0|0|0|0|0|0|0|0|0|0	0	0	0	0	0	-143.19	0.11	0.8		2|0	2	1	1000	E9PD50_HUMAN
NGDN_NBF	10112	KIF20A	0|7	7	3.5	2	0|0|0|0|0|0|0|0|5|0|0|0|0|0|0|0|0|0|0|0|0|0|0|0|0|0|0|0|0|0|0|0|0|0|0|0|0|0|0|0	0.46	0.93	0.46	0.93	0.46	-3.68	7	0.17		0|2	2	1	1000	KI20A_HUMAN
NGDN_NBF	1717	DHCR7	0|7	7	3.5	2	0|0|0|0|0|0|0|0|3|6|0|0|0|0|0|0|0|3|0|0|0|0|0|0|0|0|0|0|0|0|0|0|0|0|0|0|0|0|0|0	0.37	0.75	0.37	0.75	0.37	-5.49	2.92	0.22		0|2	2	1	1000	DHCR7_HUMAN
NGDN_NBF	2010	EMD	0|7	7	3.5	2	30|27|39|8|13|5|14|21|17|25|43|35|3|24|10|20|31|34|4|32|0|0|0|0|0|0|0|0|0|0|0|0|0|0|0|0|0|0|0|0	0	0	0	0	0	-142.94	0.11	0.8		0|2	2	1	1000	EMD_HUMAN
NGDN_NBF	2023	ENO1	0|7	7	3.5	2	21|20|41|8|25|0|16|23|31|32|38|42|7|9|8|15|37|22|0|31|0|0|0|0|0|0|0|0|0|3|0|0|0|0|0|0|0|0|0|0	0	0	0	0	0	-143.66	0.11	0.8		0|2	2	1	1000	A0A2R8Y6G6_HUMAN
NGDN_NBF	2665	GDI2	0|7	7	3.5	2	0|0|0|0|0|0|0|0|0|0|0|0|0|0|0|0|0|0|0|0|0|0|0|0|0|0|0|0|0|0|0|0|0|0|0|0|0|0|0|0	0.5	1	0.5	1	0.5	-2.02	35	0.11		0|2	2	1	1000	GDIB_HUMAN
NGDN_NBF	29117	BRD7	0|7	7	3.5	2	0|0|2|0|0|0|0|0|0|0|0|4|0|0|0|0|0|0|0|0|0|0|0|0|0|0|0|0|0|0|0|0|0|0|0|0|0|0|0|0	0.46	0.92	0.46	0.92	0.46	-4.01	5.83	0.18		0|2	2	1	1000	BRD7_HUMAN
NGDN_NBF	55339	WDR33	0|7	7	3.5	2	15|10|16|27|0|3|11|0|30|13|34|54|0|18|0|3|25|47|0|22|0|0|0|0|0|0|0|0|0|0|0|0|0|0|0|0|0|0|0|0	0	0	0	0	0	-127.8	0.12	0.8		0|3	3	1.5	1000	WDR33_HUMAN
NGDN_NBF	5771	PTPN2	0|7	7	3.5	2	0|0|0|0|0|0|0|0|6|0|0|3|0|0|0|0|5|4|0|0|0|0|0|0|0|0|0|0|0|0|0|0|0|0|0|0|0|0|0|0	0.29	0.58	0.29	0.58	0.29	-8.31	1.94	0.24		0|4	4	2	1000	D3DUJ3_HUMAN
NGDN_NBF	8148	TAF15	0|7	7	3.5	2	23|0|13|0|0|0|15|19|15|11|12|27|0|0|0|12|17|17|0|0|0|0|0|0|0|0|0|0|0|0|0|0|0|0|0|0|0|0|0|0	0	0	0	0	0	-75.65	0.21	0.7		0|2	2	1	1000	RBP56_HUMAN
NGDN_NBF	821	CANX	0|7	7	3.5	2	5|11|0|0|0|0|0|0|0|13|0|8|0|0|0|0|0|12|0|3|0|0|0|0|0|0|0|0|0|0|0|0|0|0|0|0|0|0|0|0	0	0	0	0	0	-22.48	0.67	0.46		0|3	3	1.5	1000	CALX_HUMAN
NGDN_NBF	84154	RPF2	0|7	7	3.5	2	0|0|0|0|0|0|0|0|0|0|0|0|0|0|0|0|0|0|0|0|0|0|0|0|0|0|0|0|0|0|0|0|0|0|0|0|0|0|0|0	0.5	1	0.5	1	0.5	-2.02	35	0.11		0|4	4	2	1000	Q5VXN0_HUMAN
NGDN_NBF	84916	UTP4	0|7	7	3.5	2	7|0|4|0|0|0|0|0|0|5|0|6|0|0|0|0|0|5|0|0|0|0|0|0|0|0|0|0|0|0|0|0|0|0|0|0|0|0|0|0	0.08	0.16	0.08	0.16	0.08	-12.01	1.3	0.3		0|2	2	1	1000	UTP4_HUMAN
NGDN_NBF	8732	RNGTT	0|7	7	3.5	2	0|0|6|0|0|0|0|0|9|7|11|12|0|0|0|0|8|0|0|0|0|0|0|0|0|0|0|0|0|0|0|0|0|0|0|0|0|0|0|0	0	0	0	0	0	-23.05	0.66	0.47		0|4	4	2	1000	MCE1_HUMAN
NGDN_NBF	10772	SRSF10	3|3	6	3	2	4|3|0|0|0|0|5|0|2|5|3|4|0|0|0|1|0|2|4|0|0|6|5|0|0|2|0|0|0|9|0|0|0|0|0|0|0|0|0|2	0	0	0	0	0	-14.33	0.62	0.51		2|3	5	2.5	1000	SRS10_HUMAN
NGDN_NBF	11218	DDX20	6|0	6	3	2	55|32|20|0|0|0|13|17|15|41|14|10|0|0|0|0|17|28|0|43|0|0|0|0|0|0|0|0|0|0|0|0|0|0|0|0|0|0|0|0	0	0	0	0	0	-124.99	0.11	0.8		3|0	3	1.5	1000	DDX20_HUMAN
NGDN_NBF	151613	TTC14	6|0	6	3	2	0|0|4|0|0|0|0|0|0|0|4|16|0|0|0|0|4|0|0|0|0|0|0|0|0|0|0|0|0|0|0|0|0|0|0|0|0|0|0|0	0.04	0.08	0.04	0.08	0.04	-12.05	1.07	0.33		4|0	4	2	1000	TTC14_HUMAN
NGDN_NBF	26173	INTS1	3|3	6	3	2	0|0|0|0|0|0|0|0|2|0|0|5|0|0|0|0|0|0|0|0|0|0|0|0|0|0|0|0|0|0|0|0|0|0|0|0|0|0|0|0	0.54	0.54	0.54	0.54	0.54	0.17	4.29	0.06		2|2	4	2	1000	INT1_HUMAN
NGDN_NBF	3182	HNRNPAB	6|0	6	3	2	3|5|6|0|0|0|0|0|7|13|0|16|0|0|0|0|0|12|0|0|0|0|0|0|0|0|0|0|0|0|0|0|0|0|0|0|0|0|0|0	0	0	0	0	0	-26.9	0.48	0.52		3|0	3	1.5	1000	ROAA_HUMAN
NGDN_NBF	402	ARL2	6|0	6	3	2	6|13|23|0|0|0|10|9|23|11|32|16|0|0|4|8|20|24|0|22|0|0|0|0|0|0|0|0|0|0|0|0|0|0|0|0|0|0|0|0	0	0	0	0	0	-86.12	0.15	0.72		2|0	2	1	1000	ARL2_HUMAN
NGDN_NBF	4139	MARK1	6|0	6	3	2	4|7|0|0|0|0|5|3|0|10|2|0|0|0|0|0|6|0|0|0|0|0|0|0|0|0|0|0|0|0|0|0|0|0|0|0|0|0|0|0	0	0	0	0	0	-16.31	0.81	0.4		2|0	2	1	1000	A0A087X0I6_HUMAN
NGDN_NBF	4141	MARS1	6|0	6	3	2	10|5|6|0|0|0|0|0|0|10|0|0|0|0|0|0|0|6|0|9|0|0|0|0|0|0|0|0|0|0|0|0|0|0|0|0|0|0|0|0	0	0	0	0	0	-20.09	0.65	0.45		2|0	2	1	1000	SYMC_HUMAN
NGDN_NBF	55132	LARP1B	6|0	6	3	2	12|7|36|0|27|0|0|23|33|17|39|48|0|0|9|8|21|28|16|13|5|12|0|0|0|0|0|0|0|0|0|0|0|0|0|0|7|0|0|0	0	0	0	0	0	-128.03	0.1	0.8		3|0	3	1.5	1000	A0A3B3ISF0_HUMAN
NGDN_NBF	55161	TMEM33	6|0	6	3	2	8|9|0|0|0|0|0|0|0|9|0|3|0|0|0|0|0|5|0|9|7|0|0|0|0|0|0|0|0|0|0|0|0|0|0|0|0|3|0|0	0	0	0	0	0	-23.33	0.57	0.49		2|0	2	1	1000	TMM33_HUMAN
NGDN_NBF	55602	CDKN2AIP	3|3	6	3	2	10|5|13|3|0|0|0|0|20|12|9|20|0|0|0|0|17|13|0|22|0|0|0|0|0|0|0|0|0|0|0|0|0|0|0|0|0|0|0|0	0	0	0	0	0	-52.11	0.21	0.8		2|2	4	2	1000	J3KNE1_HUMAN
NGDN_NBF	6143	RPL19	6|0	6	3	2	12|6|0|0|0|0|0|0|0|0|0|12|0|0|0|0|0|9|0|0|0|0|0|0|0|0|0|0|0|0|0|0|0|0|0|0|0|0|0|0	0	0	0	0	0	-16.86	0.77	0.41		3|0	3	1.5	1000	J3KTE4_HUMAN
NGDN_NBF	63977	PRDM15	6|0	6	3	2	0|3|0|0|0|0|0|0|0|0|7|0|0|0|0|0|0|0|0|0|0|0|0|0|0|0|0|0|0|0|0|0|0|0|0|0|0|0|0|0	0.37	0.74	0.37	0.74	0.37	-4.32	3	0.22		2|0	2	1	1000	E7ER26_HUMAN
NGDN_NBF	6772	STAT1	4|2	6	3	2	46|33|69|37|29|21|37|56|68|45|89|63|18|40|24|47|67|52|8|44|0|0|0|0|0|0|0|0|0|0|0|0|0|0|0|0|0|0|0|0	0	0	0	0	0	-258.71	0.05	0.8		2|2	4	2	1000	D2KFR9_HUMAN
NGDN_NBF	79832	QSER1	6|0	6	3	2	6|11|22|15|0|5|0|0|19|0|16|23|0|8|0|0|18|13|0|9|0|0|0|0|0|0|0|0|0|0|0|0|0|0|0|0|0|0|0|0	0	0	0	0	0	-68.4	0.19	0.69		2|0	2	1	1000	A0A3B3IRW6_HUMAN
NGDN_NBF	80011	PSME3IP1	6|0	6	3	2	0|0|8|8|0|0|0|0|8|6|11|9|0|9|0|0|7|7|0|0|0|0|0|0|0|0|0|0|0|0|0|0|0|0|0|0|0|0|0|0	0	0	0	0	0	-32.53	0.41	0.56		2|0	2	1	1000	Q6P4H7_HUMAN
NGDN_NBF	8554	PIAS1	6|0	6	3	2	0|0|0|0|0|0|0|0|0|0|0|0|0|0|0|0|0|0|0|0|0|0|0|0|0|0|0|0|0|0|0|0|0|0|0|0|0|0|0|0	0.5	1	0.5	1	0.5	-2.02	30	0.11		2|0	2	1	1000	PIAS1_HUMAN
NGDN_NBF	9342	SNAP29	6|0	6	3	2	34|29|44|23|45|23|41|47|47|43|59|86|29|30|24|42|42|44|15|39|0|0|0|0|0|0|0|0|0|0|0|0|0|0|0|0|0|0|0|0	0	0	0	0	0	-222.69	0.06	0.8		2|0	2	1	1000	SNP29_HUMAN
NGDN_NBF	10180	RBM6	0|6	6	3	2	0|0|0|0|0|0|0|0|13|0|11|21|0|0|0|0|10|11|0|0|0|0|0|0|0|0|0|0|0|0|0|0|0|0|0|0|0|0|0|0	0	0	0	0	0	-28.51	0.45	0.53		0|2	2	1	1000	E9PGM9_HUMAN
NGDN_NBF	10284	SAP18	0|6	6	3	2	0|11|14|0|0|2|0|0|0|0|9|23|0|10|0|0|0|16|0|0|0|0|0|0|0|0|0|0|0|0|0|0|0|0|0|0|0|0|0|0	0	0	0	0	0	-36.98	0.35	0.58		0|2	2	1	1000	SAP18_HUMAN
NGDN_NBF	3159	HMGA1	0|6	6	3	2	0|0|0|0|0|0|0|0|6|0|0|11|0|0|0|0|0|0|0|0|0|0|0|0|0|0|0|0|0|0|0|0|0|0|0|0|0|0|0|0	0.27	0.55	0.27	0.55	0.27	-7.53	1.76	0.25		0|2	2	1	1000	HMGA1_HUMAN
NGDN_NBF	3202	HOXA5	0|6	6	3	2	0|0|0|0|0|0|0|0|0|0|0|0|0|0|0|0|0|0|0|0|0|0|0|0|0|0|0|0|0|0|0|0|0|0|0|0|0|0|0|0	0.5	1	0.5	1	0.5	-2.02	30	0.11		0|2	2	1	1000	HXA5_HUMAN
NGDN_NBF	3728	JUP	0|6	6	3	2	15|14|23|6|188|7|10|9|7|17|15|37|5|0|7|8|10|18|19|39|0|6|10|0|0|0|0|0|6|19|0|0|0|0|0|0|0|0|0|0	0	0	0	0	0	-172.27	0.08	0.8		0|2	2	1	1000	PLAK_HUMAN
NGDN_NBF	4637	MYL6	0|6	6	3	2	0|0|0|0|5|0|3|0|0|7|0|0|0|5|0|0|2|0|0|5|0|12|0|0|0|0|0|0|0|4|0|0|0|0|0|0|0|0|0|0	0	0	0	0	0	-18.87	0.7	0.44		0|2	2	1	1000	B7Z6Z4_HUMAN
NGDN_NBF	51491	NOP16	0|6	6	3	2	0|0|0|0|0|0|0|0|0|0|0|0|0|0|0|0|0|0|0|0|0|0|0|0|0|0|0|0|0|0|0|0|0|0|0|0|0|0|0|0	0.5	1	0.5	1	0.5	-2.02	30	0.11		0|2	2	1	1000	A0A0C4DGU5_HUMAN
NGDN_NBF	54505	DHX29	0|6	6	3	2	50|37|66|30|19|18|29|39|62|44|70|63|14|22|16|32|78|71|15|63|0|0|0|0|0|0|0|0|0|0|0|0|0|0|0|0|0|0|0|0	0	0	0	0	0	-270.92	0.05	0.8		0|2	2	1	1000	DHX29_HUMAN
NGDN_NBF	7001	PRDX2	0|6	6	3	2	31|17|12|9|34|27|25|18|11|20|18|22|22|21|29|19|11|14|28|19|0|18|0|0|0|0|0|0|0|0|0|0|0|0|13|0|0|0|0|0	0	0	0	0	0	-115.56	0.12	0.8		0|2	2	1	1000	A6NIW5_HUMAN
NGDN_NBF	7756	ZNF207	0|6	6	3	2	0|0|9|4|0|0|0|0|13|0|10|8|0|6|0|0|9|8|0|0|0|0|0|0|0|0|0|0|0|0|0|0|0|0|0|0|0|0|0|0	0	0	0	0	0	-29.51	0.45	0.54		0|2	2	1	1000	ZN207_HUMAN
NGDN_NBF	8239	USP9X	0|6	6	3	2	0|31|11|0|0|0|0|0|18|21|0|25|0|0|0|0|10|21|0|0|0|0|0|0|0|0|0|0|0|0|0|0|0|0|0|0|0|0|0|0	0	0	0	0	0	-60.02	0.22	0.67		0|3	3	1.5	1000	USP9X_HUMAN
NGDN_NBF	84678	KDM2B	0|6	6	3	2	0|0|0|0|0|0|0|0|0|0|0|0|0|0|0|0|6|7|0|0|0|0|0|0|0|0|0|0|0|0|0|0|0|0|0|0|0|0|0|0	0.33	0.66	0.33	0.66	0.33	-5.77	2.31	0.23		0|2	2	1	1000	A0A0C4DGG3_HUMAN
NGDN_NBF	10623	POLR3C	5|0	5	2.5	2	6|3|5|0|0|0|0|0|4|4|0|7|0|0|0|0|3|4|0|6|0|0|0|0|0|0|0|0|0|0|0|0|0|0|0|0|0|0|0|0	0	0	0	0	0	-18.82	0.6	0.46		3|0	3	1.5	1000	RPC3_HUMAN
NGDN_NBF	10856	RUVBL2	5|0	5	2.5	2	0|6|4|0|0|0|0|0|12|8|7|11|0|0|0|0|5|10|0|0|0|0|0|0|0|0|0|0|0|0|0|0|0|0|0|0|0|0|0|0	0	0	0	0	0	-27.68	0.4	0.54		2|0	2	1	1000	M0QXZ7_HUMAN
NGDN_NBF	11051	NUDT21	5|0	5	2.5	2	8|8|32|38|0|15|11|6|15|22|50|30|0|23|9|0|14|16|0|2|0|0|0|0|0|0|0|0|0|0|0|0|0|0|0|0|0|0|0|0	0	0	0	0	0	-113.03	0.1	0.8		2|0	2	1	1000	CPSF5_HUMAN
NGDN_NBF	153527	ZMAT2	5|0	5	2.5	2	0|0|3|4|0|0|0|0|3|0|5|26|0|4|0|0|0|0|0|0|0|0|0|0|0|0|0|0|0|0|0|0|0|0|0|0|0|0|0|0	0	0	0	0	0	-19.05	0.56	0.46		2|0	2	1	1000	ZMAT2_HUMAN
NGDN_NBF	1894	ECT2	5|0	5	2.5	2	2|0|0|0|0|0|0|0|0|0|0|0|0|0|0|0|0|0|0|0|0|0|0|0|0|0|0|0|0|0|0|0|0|0|0|0|0|0|0|0	0.49	0.98	0.49	0.98	0.49	-2.42	12.5	0.16		2|0	2	1	1000	ECT2_HUMAN
NGDN_NBF	196441	ZFC3H1	2|3	5	2.5	2	5|0|8|8|0|2|0|2|4|0|6|10|0|2|0|0|6|3|0|5|0|0|0|0|0|0|0|0|0|0|0|0|0|0|0|0|0|0|0|0	0	0	0	0	0	-19.9	0.44	0.55		2|2	4	2	1000	G3V1X1_HUMAN
NGDN_NBF	2037	EPB41L2	5|0	5	2.5	2	213|115|196|99|99|99|142|148|174|144|197|216|82|170|92|136|181|185|69|238|0|0|0|0|0|0|0|0|0|0|0|0|0|0|0|0|0|0|0|0	0	0	0	0	0	#NAME?	0.01	0.8		2|0	2	1	1000	E9PHY5_HUMAN
NGDN_NBF	23041	MON2	5|0	5	2.5	2	11|15|5|0|0|0|0|10|9|10|11|20|0|0|0|11|12|9|0|10|0|0|0|0|0|0|0|0|0|0|0|0|0|0|0|0|0|0|0|0	0	0	0	0	0	-52.96	0.21	0.66		2|0	2	1	1000	MON2_HUMAN
NGDN_NBF	23185	LARP4B	5|0	5	2.5	2	4|22|14|0|0|0|10|8|16|17|18|42|0|0|0|0|13|24|0|10|0|0|0|0|0|0|0|0|0|0|0|0|0|0|0|0|0|0|0|0	0	0	0	0	0	-82.22	0.13	0.72		2|0	2	1	1000	LAR4B_HUMAN
NGDN_NBF	23224	SYNE2	5|0	5	2.5	2	0|0|7|0|0|0|2|0|17|0|0|7|0|0|0|0|11|19|0|0|0|0|0|0|0|0|0|0|0|0|0|0|0|0|0|0|0|0|0|0	0	0	0	0	0	-27.15	0.4	0.53		2|0	2	1	1000	A0A0C4DGK3_HUMAN
NGDN_NBF	23515	MORC3	5|0	5	2.5	2	0|9|0|0|0|0|3|0|4|7|2|0|0|0|0|0|6|4|0|5|0|0|0|0|0|0|0|0|0|0|0|0|0|0|0|0|0|0|0|0	0	0	0	0	0	-17.65	0.62	0.45		2|0	2	1	1000	MORC3_HUMAN
NGDN_NBF	23595	ORC3	5|0	5	2.5	2	2|3|7|0|0|0|0|0|3|7|3|20|0|0|0|0|0|2|0|7|0|0|0|0|0|0|0|0|0|0|0|0|0|0|0|0|0|0|0|0	0	0	0	0	0	-23.37	0.46	0.5		3|0	3	1.5	1000	ORC3_HUMAN
NGDN_NBF	26046	LTN1	5|0	5	2.5	2	0|7|0|0|0|0|0|0|11|6|0|17|0|0|0|0|0|3|0|4|0|0|0|0|0|0|0|0|0|0|0|0|0|0|0|0|0|0|0|0	0	0	0	0	0	-20.77	0.52	0.48		2|0	2	1	1000	LTN1_HUMAN
NGDN_NBF	27245	AHDC1	5|0	5	2.5	2	0|0|0|0|0|0|0|0|0|0|0|0|0|0|0|0|0|0|0|0|0|0|0|0|0|0|0|0|0|0|0|0|0|0|0|0|0|0|0|0	0.5	1	0.5	1	0.5	-2.02	25	0.12		3|0	3	1.5	1000	AHDC1_HUMAN
NGDN_NBF	2960	GTF2E1	5|0	5	2.5	2	0|0|0|0|0|0|0|0|11|0|5|8|0|0|0|0|0|0|0|0|0|0|0|0|0|0|0|0|0|0|0|0|0|0|0|0|0|0|0|0	0.04	0.09	0.04	0.09	0.04	-10.28	1.04	0.32		2|0	2	1	1000	T2EA_HUMAN
NGDN_NBF	3017	H2BC5	2|3	5	2.5	2	2|0|2|0|2|3|3|1|2|0|3|2|4|0|0|0|2|2|0|0|0|0|0|0|0|1|0|0|0|0|1|2|0|0|0|0|0|0|1|0	0	0	0	0	0	-7.51	1	0.41		2|2	4	2	1000	H2B1D_HUMAN
NGDN_NBF	4144	MAT2A	5|0	5	2.5	2	0|6|0|0|0|0|6|8|0|9|0|0|0|0|0|0|0|0|0|0|0|0|0|0|0|0|0|0|0|3|0|0|0|0|0|0|4|0|0|0	0	0	0	0	0	-15.8	0.69	0.42		2|0	2	1	1000	METK2_HUMAN
NGDN_NBF	4209	MEF2D	5|0	5	2.5	2	9|13|12|0|0|0|0|5|14|14|15|13|0|31|0|0|12|6|0|6|0|0|0|0|0|0|0|0|0|0|0|0|0|0|0|0|0|0|0|0	0	0	0	0	0	-61.45	0.18	0.68		2|0	2	1	1000	Q05BX2_HUMAN
NGDN_NBF	5116	PCNT	5|0	5	2.5	2	246|140|61|66|173|58|214|177|142|213|28|76|57|70|32|120|123|146|87|201|0|0|0|0|0|0|0|0|0|0|0|0|0|0|0|0|0|0|0|0	0	0	0	0	0	#NAME?	0.01	0.8		4|0	4	2	1000	PCNT_HUMAN
NGDN_NBF	55086	RADX	3|2	5	2.5	2	0|0|13|0|0|0|0|0|15|3|19|17|0|0|0|0|11|3|0|0|0|0|0|0|0|0|0|0|0|0|0|0|0|0|0|0|0|0|0|0	0	0	0	0	0	-28.85	0.31	0.61		2|2	4	2	1000	RADX_HUMAN
NGDN_NBF	55756	INTS9	5|0	5	2.5	2	6|0|9|14|0|0|0|0|9|5|8|7|0|0|0|0|6|6|0|6|0|0|0|0|0|0|0|0|0|0|0|0|0|0|0|0|0|0|0|0	0	0	0	0	0	-33.84	0.33	0.58		2|0	2	1	1000	G3XAN1_HUMAN
NGDN_NBF	5610	EIF2AK2	5|0	5	2.5	2	0|8|0|0|0|0|0|0|8|7|0|4|0|0|0|0|5|0|0|0|0|0|0|0|0|0|0|0|0|0|0|0|0|0|0|0|0|0|0|0	0	0.01	0	0.01	0	-13.9	0.78	0.39		2|0	2	1	1000	E2AK2_HUMAN
NGDN_NBF	57122	NUP107	5|0	5	2.5	2	20|17|36|0|4|0|8|5|30|17|40|50|0|0|3|3|17|40|0|28|0|0|0|0|0|0|0|0|0|0|0|0|0|0|0|0|0|0|0|0	0	0	0	0	0	-131.04	0.08	0.8		2|0	2	1	1000	G3V1T4_HUMAN
NGDN_NBF	6184	RPN1	5|0	5	2.5	2	0|4|0|0|0|0|0|0|0|10|0|2|0|0|0|0|0|3|0|0|0|0|0|0|0|0|0|0|0|0|0|0|0|0|0|0|0|0|0|0	0.13	0.25	0.13	0.25	0.13	-8.62	1.32	0.29		3|0	3	1.5	1000	B7Z4L4_HUMAN
NGDN_NBF	6217	RPS16	5|0	5	2.5	2	11|10|0|0|0|0|0|0|0|13|0|0|0|0|0|0|0|0|3|6|0|7|0|0|0|0|0|0|0|0|0|0|0|0|0|0|0|0|0|0	0	0	0	0	0	-21.59	0.5	0.49		2|0	2	1	1000	M0R210_HUMAN
NGDN_NBF	63877	FAM204A	5|0	5	2.5	2	0|0|0|0|0|0|0|0|0|0|0|0|0|0|0|0|0|0|0|0|0|0|0|0|0|0|0|0|0|0|0|0|0|0|0|0|0|0|0|0	0.5	1	0.5	1	0.5	-2.02	25	0.12		2|0	2	1	1000	Q5T374_HUMAN
NGDN_NBF	6873	TAF2	5|0	5	2.5	2	0|0|3|0|0|0|0|0|0|0|3|10|0|0|0|0|2|0|0|0|0|0|0|0|0|0|0|0|0|0|0|0|0|0|0|0|0|0|0|0	0.15	0.31	0.15	0.31	0.15	-8.15	1.39	0.28		2|0	2	1	1000	TAF2_HUMAN
NGDN_NBF	7157	TP53	5|0	5	2.5	2	14|7|13|0|0|0|0|4|4|9|11|12|0|0|0|0|8|5|4|10|0|0|0|0|0|0|0|0|0|0|0|0|0|0|0|0|0|0|0|0	0	0	0	0	0	-41.39	0.27	0.61		2|0	2	1	1000	A0A087WT22_HUMAN
NGDN_NBF	7182	NR2C2	5|0	5	2.5	2	0|4|13|0|0|0|0|0|4|0|10|10|0|0|0|0|0|5|0|0|0|0|0|0|0|0|0|0|0|0|0|0|0|0|0|0|0|0|0|0	0	0	0	0	0	-19.97	0.54	0.47		2|0	2	1	1000	NR2C2_HUMAN
NGDN_NBF	7572	ZNF24	5|0	5	2.5	2	0|0|0|0|0|0|0|0|0|0|0|4|0|0|0|0|0|0|0|0|0|0|0|0|0|0|0|0|0|0|0|0|0|0|0|0|0|0|0|0	0.44	0.89	0.44	0.89	0.44	-3.26	6.25	0.19		2|0	2	1	1000	ZNF24_HUMAN
NGDN_NBF	7695	ZNF136	2|3	5	2.5	2	0|0|7|0|0|0|0|0|0|0|8|15|0|0|0|0|5|0|0|0|0|0|0|0|0|0|0|0|0|0|0|0|0|0|0|0|0|0|0|0	0	0	0	0	0	-10.35	0.71	0.45		2|3	5	2.5	1000	ZN136_HUMAN
NGDN_NBF	7812	CSDE1	5|0	5	2.5	2	107|118|180|122|107|82|104|126|202|150|202|191|74|124|93|114|170|150|60|136|0|0|0|0|0|0|0|0|0|0|0|0|0|0|0|0|0|0|0|0	0	0	0	0	0	#NAME?	0.02	0.8		2|0	2	1	1000	CSDE1_HUMAN
NGDN_NBF	84318	CCDC77	5|0	5	2.5	2	0|0|0|0|0|0|0|0|0|0|0|0|0|0|0|0|0|0|0|0|0|0|0|0|0|0|0|0|0|0|0|0|0|0|0|0|0|0|0|0	0.5	1	0.5	1	0.5	-2.02	25	0.12		2|0	2	1	1000	CCD77_HUMAN
NGDN_NBF	8546	AP3B1	5|0	5	2.5	2	39|46|76|18|23|11|54|59|57|53|82|61|0|20|33|32|50|52|11|41|0|0|0|0|0|0|0|0|0|0|0|0|0|0|0|0|0|0|0|0	0	0	0	0	0	-263.8	0.04	0.8		3|0	3	1.5	1000	AP3B1_HUMAN
NGDN_NBF	8672	EIF4G3	5|0	5	2.5	2	172|139|230|126|134|102|145|176|219|167|264|203|99|135|101|163|208|233|52|201|0|0|0|0|0|0|0|0|0|0|0|0|0|0|0|0|0|0|0|0	0	0	0	0	0	#NAME?	0.01	0.8		2|0	2	1	1000	A0A0A0MSA7_HUMAN
NGDN_NBF	9219	MTA2	5|0	5	2.5	2	12|8|13|16|0|0|0|0|25|17|17|27|0|0|0|0|24|22|0|10|0|0|0|0|0|0|0|0|0|0|0|0|0|0|0|0|0|0|0|0	0	0	0	0	0	-81.32	0.14	0.71		3|0	3	1.5	1000	MTA2_HUMAN
NGDN_NBF	96764	TGS1	5|0	5	2.5	2	0|6|7|0|0|0|0|0|6|3|5|7|0|0|0|0|5|0|0|0|0|0|0|0|0|0|0|0|0|0|0|0|0|0|0|0|0|0|0|0	0	0	0	0	0	-17.34	0.64	0.44		2|0	2	1	1000	TGS1_HUMAN
NGDN_NBF	9767	JADE3	5|0	5	2.5	2	0|0|0|0|0|0|0|0|0|0|0|5|0|0|0|0|0|0|0|0|0|0|0|0|0|0|0|0|0|0|0|0|0|0|0|0|0|0|0|0	0.43	0.86	0.43	0.86	0.43	-3.68	5	0.2		3|0	3	1.5	1000	JADE3_HUMAN
NGDN_NBF	10146	G3BP1	0|5	5	2.5	2	36|22|47|33|15|16|27|25|32|34|74|55|16|20|22|22|28|52|11|39|0|0|0|0|0|0|0|0|0|0|0|0|0|0|0|0|0|0|0|0	0	0	0	0	0	-191.59	0.06	0.8		0|2	2	1	1000	G3BP1_HUMAN
NGDN_NBF	11143	KAT7	0|5	5	2.5	2	0|0|0|0|0|0|0|0|0|0|0|0|0|0|0|0|0|0|0|0|0|0|0|0|0|0|0|0|0|0|0|0|0|0|0|0|0|0|0|0	0.5	1	0.5	1	0.5	-2.02	25	0.12		0|2	2	1	1000	KAT7_HUMAN
NGDN_NBF	201595	STT3B	0|5	5	2.5	2	0|0|0|0|0|0|0|0|2|0|0|0|0|0|0|0|0|0|0|0|0|0|0|0|0|0|0|0|0|0|0|0|0|0|0|0|0|0|0|0	0.49	0.98	0.49	0.98	0.49	-2.42	12.5	0.16		0|2	2	1	1000	STT3B_HUMAN
NGDN_NBF	23211	ZC3H4	0|5	5	2.5	2	12|6|12|0|0|0|2|6|16|9|15|34|0|3|0|3|18|33|0|19|0|0|0|0|0|0|0|0|0|0|0|0|0|0|0|0|0|0|0|0	0	0	0	0	0	-76.82	0.14	0.71		0|2	2	1	1000	ZC3H4_HUMAN
NGDN_NBF	23468	CBX5	0|5	5	2.5	2	0|5|0|0|0|0|0|0|0|0|0|4|0|0|0|0|2|6|0|0|0|0|0|0|0|0|0|0|0|0|0|0|0|0|0|0|0|0|0|0	0.16	0.32	0.16	0.32	0.16	-7.85	1.47	0.28		0|2	2	1	1000	CBX5_HUMAN
NGDN_NBF	2778	GNAS	0|5	5	2.5	2	0|0|0|0|0|0|0|0|0|6|0|5|0|0|0|0|0|0|0|0|0|0|0|0|0|0|0|0|0|0|0|0|0|0|0|0|0|0|0|0	0.31	0.63	0.31	0.63	0.31	-4.86	2.27	0.24		0|3	3	1.5	1000	A0A590UJF0_HUMAN
NGDN_NBF	2936	GSR	0|5	5	2.5	2	8|0|0|0|19|9|22|11|6|0|0|5|10|17|6|15|0|3|12|7|0|27|21|25|15|35|25|16|21|26|19|10|0|26|17|27|15|13|11|14	0	0	0	0	0	-113.77	0.1	0.8		0|3	3	1.5	1000	GSHR_HUMAN
NGDN_NBF	3945	LDHB	0|5	5	2.5	2	5|13|7|0|0|0|0|0|3|16|0|15|0|0|0|0|7|11|0|6|0|0|0|0|0|0|0|0|0|0|0|0|0|0|0|0|0|0|0|0	0	0	0	0	0	-36.45	0.3	0.59		0|4	4	2	1000	A0A5F9ZHM4_HUMAN
NGDN_NBF	5110	PCMT1	0|5	5	2.5	2	16|7|10|9|0|5|13|13|10|10|12|10|0|9|0|9|10|11|0|13|0|0|7|0|2|4|7|0|0|10|0|6|0|0|0|0|7|11|0|0	0	0	0	0	0	-52.96	0.21	0.8		0|2	2	1	1000	A0A0A0MRJ6_HUMAN
NGDN_NBF	55133	SRBD1	0|5	5	2.5	2	0|0|0|0|0|0|0|0|0|0|0|0|0|0|0|0|0|0|0|0|0|0|0|0|0|0|0|0|0|0|0|0|0|0|0|0|0|0|0|0	0.5	1	0.5	1	0.5	-2.02	25	0.12		0|2	2	1	1000	SRBD1_HUMAN
NGDN_NBF	57654	UVSSA	0|5	5	2.5	2	0|0|0|0|0|0|0|0|0|0|0|0|0|0|0|0|0|0|0|0|0|0|0|0|0|0|0|0|0|0|0|0|0|0|0|0|0|0|0|0	0.5	1	0.5	1	0.5	-2.02	25	0.12		0|2	2	1	1000	UVSSA_HUMAN
NGDN_NBF	6230	RPS25	0|5	5	2.5	2	0|0|0|0|0|0|0|0|0|0|0|0|0|0|0|0|0|0|0|0|0|0|0|0|0|0|0|0|0|0|0|0|0|0|0|0|0|0|0|0	0.5	1	0.5	1	0.5	-2.02	25	0.12		0|2	2	1	1000	RS25_HUMAN
NGDN_NBF	84181	CHD6	0|5	5	2.5	2	0|0|5|0|0|0|0|0|7|0|5|7|0|0|0|0|8|0|0|0|0|0|0|0|0|0|0|0|0|0|0|0|0|0|0|0|0|0|0|0	0	0.01	0	0.01	0	-13.92	0.78	0.39		0|3	3	1.5	1000	CHD6_HUMAN
NGDN_NBF	9203	ZMYM3	0|5	5	2.5	2	11|0|0|12|0|2|0|0|17|7|0|15|0|0|0|0|13|24|0|0|0|0|0|0|0|0|0|0|0|0|0|0|0|0|0|0|0|0|0|0	0	0	0	0	0	-44.13	0.25	0.63		0|3	3	1.5	1000	ZMYM3_HUMAN
NGDN_NBF	9406	ZRANB2	0|5	5	2.5	2	0|8|10|12|0|0|7|0|23|11|26|17|0|3|0|0|21|4|0|0|0|0|0|0|0|0|0|0|0|0|0|0|0|0|0|0|0|0|0|0	0	0	0	0	0	-61.34	0.18	0.68		0|2	2	1	1000	ZRAB2_HUMAN
NGDN_NBF	8971	H1-10	4|0	4	2	2	0|0|0|0|0|0|0|0|0|0|0|0|0|0|0|0|0|0|0|0|0|0|0|0|0|0|0|0|0|0|0|0|0|0|0|0|0|0|0|0	0.5	1	0.5	1	0.5	-2.02	20	0.13		2|0	2	1	1000	H1X_HUMAN
NGDN_NBF	11164	NUDT5	4|0	4	2	2	37|26|39|73|55|27|41|47|44|45|64|50|34|44|16|42|43|44|14|38|0|0|0|0|0|0|0|0|0|0|0|0|0|0|0|0|0|0|0|0	0	0	0	0	0	-227.48	0.04	0.8		3|0	3	1.5	1000	NUDT5_HUMAN
NGDN_NBF	11193	WBP4	4|0	4	2	2	0|0|5|5|0|0|0|0|5|0|7|7|0|0|0|0|5|0|0|0|0|0|0|0|0|0|0|0|0|0|0|0|0|0|0|0|0|0|0|0	0	0	0	0	0	-15	0.59	0.43		2|0	2	1	1000	WBP4_HUMAN
NGDN_NBF	1155	TBCB	4|0	4	2	2	14|15|45|14|0|9|0|5|9|18|21|20|11|13|9|0|9|20|6|15|0|0|0|0|0|0|0|0|0|0|0|0|0|0|0|0|0|0|0|0	0	0	0	0	0	-86.27	0.1	0.8		2|0	2	1	1000	TBCB_HUMAN
NGDN_NBF	3018	H2BC3	4|0	4	2	2	0|0|5|0|0|0|0|0|3|0|7|0|0|0|0|0|4|5|0|2|0|0|0|0|0|0|0|0|0|0|0|0|0|0|0|0|0|0|0|0	0.01	0.01	0.01	0.01	0.01	-11.64	0.77	0.38		2|0	2	1	1000	H2B1B_HUMAN
NGDN_NBF	170506	DHX36	4|0	4	2	2	0|8|4|0|0|0|0|0|0|0|4|0|0|0|0|0|0|5|0|0|0|0|0|0|0|0|0|0|0|0|0|0|0|0|0|0|0|0|0|0	0.03	0.06	0.03	0.06	0.03	-9.12	0.95	0.34		2|0	2	1	1000	DHX36_HUMAN
NGDN_NBF	221937	FOXK1	4|0	4	2	2	0|0|11|0|0|0|0|0|0|6|3|10|0|0|0|0|0|9|0|3|0|0|0|0|0|0|0|0|0|0|0|0|0|0|0|0|0|0|0|0	0	0	0	0	0	-18.17	0.48	0.47		2|0	2	1	1000	FOXK1_HUMAN
NGDN_NBF	547	KIF1A	2|2	4	2	2	12|0|0|0|0|0|6|0|0|0|0|0|0|0|0|0|0|7|2|0|0|0|0|0|0|0|0|0|0|0|0|0|0|0|0|0|0|0|0|0	0	0	0	0	0	-7.6	0.74	0.43		2|2	4	2	1000	A0A3B3IT28_HUMAN
NGDN_NBF	3013	H2AC7	2|2	4	2	2	2|0|2|0|0|0|0|0|0|0|0|0|0|0|0|0|0|2|0|0|0|0|0|0|0|0|0|0|0|0|0|0|0|0|0|0|0|0|2|0	0.19	0.19	0.19	0.19	0.19	-1.47	2.5	0.27		2|2	4	2	1000	H2A1D_HUMAN
NGDN_NBF	3015	H2AZ1	4|0	4	2	2	0|0|5|0|0|0|0|0|6|0|8|0|0|0|0|0|6|0|0|0|0|0|0|0|0|0|0|0|0|0|0|0|0|0|0|0|0|0|0|0	0.01	0.02	0.01	0.02	0.01	-10.96	0.8	0.37		2|0	2	1	1000	H2AZ_HUMAN
NGDN_NBF	331	XIAP	4|0	4	2	2	43|40|47|23|10|7|23|26|57|44|84|65|5|14|4|20|74|53|0|34|0|0|0|0|0|0|0|0|0|0|0|0|0|0|0|0|0|0|0|0	0	0	0	0	0	-241.42	0.04	0.8		2|0	2	1	1000	XIAP_HUMAN
NGDN_NBF	390916	NUDT19	4|0	4	2	2	0|0|0|0|0|0|0|0|0|3|0|3|0|0|0|0|0|3|0|0|0|0|0|0|0|0|0|0|0|0|0|0|0|0|0|0|0|0|0|0	0.28	0.56	0.28	0.56	0.28	-5.12	2.22	0.25		2|0	2	1	1000	NUD19_HUMAN
NGDN_NBF	54882	ANKHD1	4|0	4	2	2	26|45|0|8|26|7|19|0|0|0|0|0|7|8|10|39|0|0|8|51|0|0|0|0|0|0|0|0|0|0|0|0|0|0|0|0|0|0|0|0	0	0	0	0	0	-105.94	0.08	0.8		2|0	2	1	1000	Q8IWG5_HUMAN
NGDN_NBF	4134	MAP4	4|0	4	2	2	242|161|315|233|220|143|197|272|268|218|387|266|127|189|156|282|265|259|91|267|0|0|0|0|0|0|0|0|0|0|0|0|0|0|0|0|0|0|0|0	0	0	0	0	0	#NAME?	0.01	0.8		2|0	2	1	1000	MAP4_HUMAN
NGDN_NBF	4646	MYO6	4|0	4	2	2	46|50|78|32|14|5|24|46|92|56|104|79|9|26|29|43|80|77|8|57|0|0|0|0|0|0|0|0|0|0|0|0|0|0|0|0|0|0|0|0	0	0	0	0	0	-321.36	0.03	0.8		2|0	2	1	1000	A0A0A0MRM8_HUMAN
NGDN_NBF	4830	NME1	2|2	4	2	2	4|0|5|0|4|0|7|5|4|5|5|0|0|0|0|4|4|4|0|5|0|0|0|0|0|1|0|0|0|1|0|0|0|0|0|0|0|0|0|0	0	0	0	0	0	-16.22	0.42	0.53		2|2	4	2	1000	NDKA_HUMAN
NGDN_NBF	553115	PEF1	4|0	4	2	2	3|0|0|0|5|0|16|6|0|0|0|0|3|13|0|5|0|0|0|4|0|0|3|8|0|16|8|6|0|12|12|8|6|9|10|14|9|6|0|8	0	0	0	0	0	-52.96	0.17	0.8		2|0	2	1	1000	PEF1_HUMAN
NGDN_NBF	55719	SLF2	4|0	4	2	2	0|0|0|0|0|0|0|0|0|0|3|3|0|0|0|0|0|2|0|0|0|0|0|0|0|0|0|0|0|0|0|0|0|0|0|0|0|0|0|0	0.3	0.6	0.3	0.6	0.3	-4.72	2.5	0.24		2|0	2	1	1000	SLF2_HUMAN
NGDN_NBF	57488	ESYT2	4|0	4	2	2	20|19|10|0|0|0|4|6|13|17|17|23|0|0|0|0|13|24|0|18|0|0|0|0|0|0|0|0|0|0|0|0|0|0|0|0|0|0|0|0	0	0	0	0	0	-77.55	0.11	0.8		2|0	2	1	1000	ESYT2_HUMAN
NGDN_NBF	57673	BEND3	4|0	4	2	2	0|3|18|0|0|0|0|0|11|5|13|16|0|0|0|0|12|0|0|5|0|0|0|0|0|0|0|0|0|0|0|0|0|0|0|0|0|0|0|0	0	0	0	0	0	-36.24	0.24	0.6		3|0	3	1.5	1000	BEND3_HUMAN
NGDN_NBF	6201	RPS7	4|0	4	2	2	0|0|0|0|0|0|0|0|0|5|5|5|0|0|0|0|0|0|0|0|0|0|0|0|0|0|0|0|0|0|0|0|0|0|0|0|0|0|0|0	0.13	0.27	0.13	0.27	0.13	-6.88	1.33	0.28		2|0	2	1	1000	RS7_HUMAN
NGDN_NBF	6234	RPS28	4|0	4	2	2	0|0|0|0|0|0|0|0|0|11|0|0|0|0|0|0|0|0|0|0|0|0|0|0|0|0|0|0|0|0|0|0|0|0|0|0|0|0|0|0	0.3	0.61	0.3	0.61	0.3	-4.47	1.82	0.24		2|0	2	1	1000	RS28_HUMAN
NGDN_NBF	6732	SRPK1	4|0	4	2	2	0|0|10|0|0|0|0|0|22|0|16|23|0|0|0|0|15|8|0|0|0|0|0|0|0|0|0|0|0|0|0|0|0|0|0|0|0|0|0|0	0	0	0	0	0	-40.85	0.21	0.62		2|0	2	1	1000	SRPK1_HUMAN
NGDN_NBF	8663	EIF3C	4|0	4	2	2	16|19|0|0|3|0|16|13|29|34|41|0|0|0|3|14|0|25|2|21|0|0|0|0|0|0|0|0|0|0|0|0|0|0|0|0|0|0|0|0	0	0	0	0	0	-101.13	0.09	0.8		2|0	2	1	1000	EIF3C_HUMAN
NGDN_NBF	7402	UTRN	4|0	4	2	2	234|173|286|154|143|140|250|273|304|227|292|290|85|180|181|230|312|346|54|362|0|0|0|0|0|0|0|0|0|0|0|0|0|0|0|0|0|0|0|0	0	0	0	0	0	#NAME?	0.01	0.8		2|0	2	1	1000	UTRN_HUMAN
NGDN_NBF	79080	CCDC86	4|0	4	2	2	0|0|0|0|0|0|0|0|0|0|0|2|0|0|0|0|0|0|0|0|0|0|0|0|0|0|0|0|0|0|0|0|0|0|0|0|0|0|0|0	0.47	0.95	0.47	0.95	0.47	-2.42	10	0.17		2|0	2	1	1000	CCD86_HUMAN
NGDN_NBF	79811	SLTM	4|0	4	2	2	0|2|9|0|0|0|0|0|0|6|6|15|0|0|0|0|10|9|0|5|0|0|0|0|0|0|0|0|0|0|0|0|0|0|0|0|0|0|0|0	0	0	0	0	0	-27.1	0.32	0.55		2|0	2	1	1000	SLTM_HUMAN
NGDN_NBF	9044	BTAF1	4|0	4	2	2	0|12|20|19|0|0|0|0|30|10|17|29|0|0|0|5|20|6|0|7|0|0|0|0|0|0|0|0|0|0|0|0|0|0|0|0|0|0|0|0	0	0	0	0	0	-75.11	0.12	0.8		2|0	2	1	1000	BTAF1_HUMAN
NGDN_NBF	9063	PIAS2	4|0	4	2	2	0|0|0|0|0|0|0|0|0|0|0|0|0|0|0|0|0|0|0|0|0|0|0|0|0|0|0|0|0|0|0|0|0|0|0|0|0|0|0|0	0.5	1	0.5	1	0.5	-2.02	20	0.13		2|0	2	1	1000	B4DGW0_HUMAN
NGDN_NBF	90850	ZNF598	4|0	4	2	2	16|18|38|0|4|0|16|17|30|24|38|42|0|0|0|17|26|26|3|28|0|0|0|0|0|0|0|0|0|0|0|0|0|0|0|0|0|0|0|0	0	0	0	0	0	-127.77	0.07	0.8		2|0	2	1	1000	ZN598_HUMAN
NGDN_NBF	987	LRBA	4|0	4	2	2	115|109|147|63|102|53|121|153|206|113|164|119|40|67|56|112|188|153|38|144|0|0|0|0|0|0|0|0|0|0|0|0|0|0|0|0|0|0|0|0	0	0	0	0	0	-676.85	0.01	0.8		2|0	2	1	1000	LRBA_HUMAN
NGDN_NBF	10181	RBM5	0|4	4	2	2	0|0|0|0|0|0|0|0|5|0|6|6|0|0|0|0|0|0|0|0|0|0|0|0|0|0|0|0|0|0|0|0|0|0|0|0|0|0|0|0	0.09	0.18	0.09	0.18	0.09	-7.76	1.18	0.3		0|2	2	1	1000	RBM5_HUMAN
NGDN_NBF	10657	KHDRBS1	0|4	4	2	2	0|6|0|0|0|0|0|0|7|0|0|7|0|0|0|0|0|7|0|0|0|0|0|0|0|0|0|0|0|0|0|0|0|0|0|0|0|0|0|0	0	0.01	0	0.01	0	-11.87	0.74	0.38		0|3	3	1.5	1000	KHDR1_HUMAN
NGDN_NBF	23030	KDM4B	0|4	4	2	2	0|0|0|0|0|0|0|0|0|0|0|4|0|0|0|0|3|4|0|0|0|0|0|0|0|0|0|0|0|0|0|0|0|0|0|0|0|0|0|0	0.23	0.47	0.23	0.47	0.23	-5.11	1.82	0.26		0|2	2	1	1000	A0A0C4DFL8_HUMAN
NGDN_NBF	23131	GPATCH8	0|4	4	2	2	3|6|14|0|0|0|0|0|29|7|25|31|0|0|0|0|17|26|0|11|0|0|0|0|0|0|0|0|0|0|0|0|0|0|0|0|0|0|0|0	0	0	0	0	0	-74.51	0.12	0.8		0|3	3	1.5	1000	GPTC8_HUMAN
NGDN_NBF	23397	NCAPH	0|4	4	2	2	39|21|67|21|13|5|16|40|58|35|78|51|5|9|16|27|51|49|5|44|0|0|0|0|0|0|0|0|0|0|0|0|0|0|0|0|0|0|0|0	0	0	0	0	0	-228.55	0.04	0.8		0|2	2	1	1000	CND2_HUMAN
NGDN_NBF	2597	GAPDH	0|4	4	2	2	0|0|0|0|23|0|0|0|0|7|0|0|0|0|0|0|0|0|0|0|0|0|0|0|0|0|0|0|0|0|0|0|0|0|0|0|0|0|3|0	0	0	0	0	0	-13.69	0.61	0.41		0|2	2	1	1000	G3P_HUMAN
NGDN_NBF	26586	CKAP2	0|4	4	2	2	18|7|9|0|0|0|0|10|10|7|11|16|0|0|0|6|10|16|0|8|0|0|0|0|0|0|0|0|0|0|0|0|0|0|0|0|0|0|0|0	0	0	0	0	0	-51.17	0.17	0.66		0|2	2	1	1000	CKAP2_HUMAN
NGDN_NBF	51747	LUC7L3	0|4	4	2	2	7|0|3|6|0|0|0|0|9|0|0|15|0|0|0|0|0|7|0|10|0|0|0|0|0|0|0|0|0|3|0|0|0|0|0|0|0|0|0|0	0	0	0	0	0	-26.18	0.33	0.54		0|2	2	1	1000	J3KPP4_HUMAN
NGDN_NBF	54892	NCAPG2	0|4	4	2	2	0|0|0|0|0|0|0|0|0|0|0|0|0|0|0|0|0|0|0|0|0|0|0|0|0|0|0|0|0|0|0|0|0|0|0|0|0|0|0|0	0.5	1	0.5	1	0.5	-2.02	20	0.13		0|2	2	1	1000	CNDG2_HUMAN
NGDN_NBF	56254	RNF20	0|4	4	2	2	3|0|5|0|0|0|0|0|5|0|0|6|0|0|0|0|8|4|0|0|0|0|0|0|0|0|0|0|0|0|0|0|0|0|0|0|0|0|0|0	0	0	0	0	0	-13.61	0.65	0.41		0|2	2	1	1000	BRE1A_HUMAN
NGDN_NBF	6432	SRSF7	0|4	4	2	2	16|5|0|0|10|0|13|0|5|8|0|8|0|0|0|0|0|5|5|10|7|9|8|0|0|0|0|0|0|8|0|0|0|0|0|0|0|0|0|3	0	0	0	0	0	-43.16	0.21	0.63		0|2	2	1	1000	A0A0B4J1Z1_HUMAN
NGDN_NBF	689	BTF3	0|4	4	2	2	0|7|0|0|0|0|0|0|6|0|0|7|0|0|0|7|8|6|0|0|0|0|0|0|0|0|0|0|0|0|0|0|0|0|0|0|0|0|0|0	0	0	0	0	0	-17.92	0.49	0.47		0|2	2	1	1000	BTF3_HUMAN
NGDN_NBF	7705	ZNF146	0|4	4	2	2	0|0|0|0|0|0|0|0|0|0|0|5|0|0|0|0|0|0|0|0|0|0|0|0|0|0|0|0|0|0|0|0|0|0|0|0|0|0|0|0	0.4	0.79	0.4	0.79	0.4	-3.68	4	0.21		0|2	2	1	1000	OZF_HUMAN
NGDN_NBF	9552	SPAG7	0|4	4	2	2	0|0|9|8|0|4|0|7|9|0|9|7|0|4|0|9|9|9|0|0|0|0|0|0|0|0|0|0|0|0|0|0|0|0|0|0|0|0|0|0	0	0	0	0	0	-35.58	0.25	0.6		0|3	3	1.5	1000	I3L0X5_HUMAN
NGDN_NBF	9739	SETD1A	0|4	4	2	2	4|0|8|0|0|0|0|0|4|6|5|7|0|0|0|0|2|6|0|0|0|0|0|0|0|0|0|0|0|0|0|0|0|0|0|0|0|0|0|0	0	0	0	0	0	-18.63	0.48	0.48		0|2	2	1	1000	SET1A_HUMAN
NGDN_NBF	11138	TBC1D8	3|0	3	1.5	2	0|6|18|0|0|0|0|0|27|9|25|22|0|0|3|4|22|19|0|8|0|0|0|0|0|0|0|0|0|0|0|0|0|0|0|0|0|0|0|0	0	0	0	0	0	-70.6	0.09	0.8		2|0	2	1	1000	J3KQ40_HUMAN
NGDN_NBF	11169	WDHD1	3|0	3	1.5	2	0|6|10|10|0|0|0|0|14|8|7|12|0|0|0|0|10|3|0|0|0|0|0|0|0|0|0|0|0|0|0|0|0|0|0|0|0|0|0|0	0	0	0	0	0	-35.3	0.19	0.61		2|0	2	1	1000	WDHD1_HUMAN
NGDN_NBF	23310	NCAPD3	3|0	3	1.5	2	0|0|0|0|0|0|0|0|0|0|0|6|0|0|0|0|0|16|0|0|0|0|0|0|0|0|0|0|0|0|0|0|0|0|0|0|0|0|0|0	0.01	0.02	0.01	0.02	0.01	-9.06	0.68	0.36		2|0	2	1	1000	G3V1A9_HUMAN
NGDN_NBF	23499	MACF1	3|0	3	1.5	2	76|70|80|26|27|30|142|108|138|79|78|92|9|32|41|88|114|94|4|117|0|0|0|0|0|0|0|0|0|0|0|0|0|0|0|0|0|0|0|0	0	0	0	0	0	-471.03	0.01	0.8		3|0	3	1.5	1000	B4DQX9_HUMAN
NGDN_NBF	254048	UBN2	3|0	3	1.5	2	0|0|0|0|0|0|0|0|2|0|0|4|0|0|0|0|6|4|0|0|0|0|0|0|0|0|0|0|0|0|0|0|0|0|0|0|0|0|0|0	0.04	0.08	0.04	0.08	0.04	-7.41	0.94	0.33		2|0	2	1	1000	UBN2_HUMAN
NGDN_NBF	26610	ELP4	3|0	3	1.5	2	23|17|22|14|17|3|8|9|21|15|23|33|0|5|3|8|15|24|3|28|0|0|0|0|0|0|0|0|0|0|0|0|0|0|0|0|0|0|0|0	0	0	0	0	0	-99.41	0.07	0.8		2|0	2	1	1000	G5E9D4_HUMAN
NGDN_NBF	29945	ANAPC4	3|0	3	1.5	2	10|9|10|9|0|0|0|8|15|7|18|13|0|0|9|7|13|11|0|14|0|0|0|0|0|0|0|0|0|0|0|0|0|0|0|0|0|0|0|0	0	0	0	0	0	-54.29	0.12	0.8		2|0	2	1	1000	APC4_HUMAN
NGDN_NBF	4001	LMNB1	3|0	3	1.5	2	3|5|8|0|0|0|0|0|3|11|0|15|0|0|0|0|11|9|0|0|0|0|0|0|0|0|0|0|0|0|0|0|0|0|0|0|0|0|0|0	0	0	0	0	0	-28.42	0.23	0.57		2|0	2	1	1000	A0A0D9SFE5_HUMAN
NGDN_NBF	4733	DRG1	3|0	3	1.5	2	16|13|15|0|0|0|6|10|21|23|14|17|0|0|4|5|23|12|0|22|0|0|0|0|0|0|0|0|0|0|0|0|0|0|0|0|0|0|0|0	0	0	0	0	0	-78.49	0.09	0.8		2|0	2	1	1000	DRG1_HUMAN
NGDN_NBF	4863	NPAT	3|0	3	1.5	2	9|6|27|13|0|0|0|12|28|17|34|37|0|6|5|0|34|25|0|10|0|0|0|0|0|0|0|0|0|0|0|0|0|0|0|0|0|0|0|0	0	0	0	0	0	-105.11	0.06	0.8		2|0	2	1	1000	NPAT_HUMAN
NGDN_NBF	49856	WRAP73	3|0	3	1.5	2	8|5|16|13|0|0|6|12|12|11|12|12|0|0|0|0|9|9|0|13|0|0|0|0|0|0|0|0|0|0|0|0|0|0|0|0|0|0|0|0	0	0	0	0	0	-52.96	0.13	0.8		2|0	2	1	1000	A0A0A0MRV3_HUMAN
NGDN_NBF	51366	UBR5	3|0	3	1.5	2	0|0|0|0|0|0|0|0|0|0|0|6|0|0|0|0|0|0|0|0|0|0|0|0|0|0|0|0|0|0|0|0|0|0|0|0|0|0|0|0	0.32	0.63	0.32	0.63	0.32	-4.11	2.5	0.23		2|0	2	1	1000	UBR5_HUMAN
NGDN_NBF	51426	POLK	3|0	3	1.5	2	0|0|0|0|0|0|0|0|3|0|0|0|0|0|0|0|0|0|0|0|0|0|0|0|0|0|0|0|0|0|0|0|0|0|0|0|0|0|0|0	0.4	0.81	0.4	0.81	0.4	-2.84	5	0.21		2|0	2	1	1000	D6RAE5_HUMAN
NGDN_NBF	51512	GTSE1	3|0	3	1.5	2	9|19|0|0|0|0|0|0|9|12|5|15|0|0|0|0|17|0|0|7|0|0|0|0|0|0|0|0|0|0|0|0|0|0|0|0|0|0|0|0	0	0	0	0	0	-40.73	0.16	0.63		2|0	2	1	1000	GTSE1_HUMAN
NGDN_NBF	51588	PIAS4	3|0	3	1.5	2	0|0|2|0|0|0|0|0|0|0|0|4|0|0|0|0|0|0|0|0|0|0|0|0|0|0|0|0|0|0|0|0|0|0|0|0|0|0|0|0	0.28	0.56	0.28	0.56	0.28	-4.01	2.5	0.24		2|0	2	1	1000	PIAS4_HUMAN
NGDN_NBF	55666	NPLOC4	3|0	3	1.5	2	6|6|21|20|3|7|0|0|14|13|22|34|0|13|12|0|15|11|0|8|0|0|0|0|0|0|0|0|0|0|0|0|0|0|0|0|0|0|0|0	0	0	0	0	0	-77.56	0.09	0.8		2|0	2	1	1000	NPL4_HUMAN
NGDN_NBF	55723	ASF1B	3|0	3	1.5	2	0|0|12|8|0|0|0|0|0|0|12|11|0|0|0|0|8|6|0|0|0|0|0|0|0|0|0|0|0|0|0|0|0|0|0|0|0|0|0|0	0	0	0	0	0	-24.84	0.26	0.55		2|0	2	1	1000	ASF1B_HUMAN
NGDN_NBF	5859	QARS1	3|0	3	1.5	2	57|40|35|0|24|0|20|25|37|59|23|35|0|0|0|8|36|32|0|44|0|0|0|0|0|0|0|0|0|0|0|0|0|0|0|0|0|0|0|0	0	0	0	0	0	-178.37	0.04	0.8		2|0	2	1	1000	B4DDN1_HUMAN
NGDN_NBF	7589	ZSCAN21	3|0	3	1.5	2	0|0|0|0|0|0|0|0|0|0|0|6|0|0|0|0|0|0|0|0|0|0|0|0|0|0|0|0|0|0|0|0|0|0|0|0|0|0|0|0	0.32	0.63	0.32	0.63	0.32	-4.11	2.5	0.23		2|0	2	1	1000	G3V0F4_HUMAN
NGDN_NBF	8189	SYMPK	3|0	3	1.5	2	0|5|5|18|0|0|0|0|11|0|13|27|0|0|0|0|3|8|0|9|0|0|0|0|0|0|0|0|0|0|0|0|0|0|0|0|0|0|0|0	0	0	0	0	0	-43.31	0.15	0.64		2|0	2	1	1000	SYMPK_HUMAN
NGDN_NBF	90441	ZNF622	3|0	3	1.5	2	0|0|5|0|0|0|0|0|3|6|3|11|0|0|0|0|3|5|0|0|0|0|0|0|0|0|0|0|0|0|0|0|0|0|0|0|0|0|0|0	0	0	0	0	0	-15.84	0.42	0.47		2|0	2	1	1000	ZN622_HUMAN
NGDN_NBF	9231	DLG5	3|0	3	1.5	2	86|64|57|24|18|9|50|54|123|68|38|56|7|25|11|36|109|128|6|55|0|0|0|0|0|0|0|0|0|0|0|0|0|0|0|0|0|0|0|0	0	0	0	0	0	-357.35	0.02	0.8		2|0	2	1	1000	DLG5_HUMAN
NGDN_NBF	9889	ZBED4	3|0	3	1.5	2	0|0|0|0|0|0|0|0|0|0|0|0|0|0|0|0|0|0|0|0|0|0|0|0|0|0|0|0|0|0|0|0|0|0|0|0|0|0|0|0	0.49	0.99	0.49	0.99	0.49	-2.02	15	0.15		2|0	2	1	1000	ZBED4_HUMAN
NGDN_NBF	11231	SEC63	0|3	3	1.5	2	0|13|6|0|0|0|0|0|4|6|0|13|0|0|0|0|0|5|0|7|0|0|0|0|0|0|0|0|0|0|0|0|0|0|0|0|0|0|0|0	0	0	0	0	0	-23.53	0.28	0.54		0|2	2	1	1000	SEC63_HUMAN
NGDN_NBF	26148	C10orf12	0|3	3	1.5	2	0|0|10|14|0|0|0|0|16|0|6|17|0|7|0|0|10|6|0|0|0|0|0|0|0|0|0|0|0|0|0|0|0|0|0|0|0|0|0|0	0	0	0	0	0	-37.71	0.17	0.62		0|2	2	1	1000	LCOR_HUMAN
NGDN_NBF	2879	GPX4	0|3	3	1.5	2	0|0|0|0|0|0|0|0|0|0|0|0|0|0|0|0|0|3|0|0|0|0|0|0|0|0|0|0|0|0|0|0|0|0|0|0|0|0|0|0	0.4	0.81	0.4	0.81	0.4	-2.84	5	0.21		0|2	2	1	1000	GPX4_HUMAN
NGDN_NBF	51742	ARID4B	0|3	3	1.5	2	5|8|11|11|0|0|0|2|19|9|15|11|0|2|0|0|17|15|0|0|0|0|0|0|0|0|0|0|0|0|0|0|0|0|0|0|0|0|0|0	0	0	0	0	0	-53.72	0.12	0.8		0|3	3	1.5	1000	ARI4B_HUMAN
NGDN_NBF	51759	C9orf78	0|3	3	1.5	2	0|0|0|5|0|0|0|0|13|0|0|0|0|0|0|0|7|2|0|0|0|0|0|0|0|0|0|0|0|0|0|0|0|0|0|0|0|0|0|0	0	0	0	0	0	-11.68	0.56	0.4		0|2	2	1	1000	TLS1_HUMAN
NGDN_NBF	54816	ZNF280D	0|3	3	1.5	2	0|0|3|6|0|0|0|0|3|0|0|5|0|0|0|0|5|0|0|0|0|0|0|0|0|0|0|0|0|0|0|0|0|0|0|0|0|0|0|0	0.01	0.01	0.01	0.01	0.01	-9.77	0.68	0.38		0|2	2	1	1000	H0YL38_HUMAN
NGDN_NBF	55722	CEP72	0|3	3	1.5	2	0|0|0|0|0|0|0|0|0|4|0|0|0|0|0|0|0|0|0|0|0|0|0|0|0|0|0|0|0|0|0|0|0|0|0|0|0|0|0|0	0.36	0.72	0.36	0.72	0.36	-3.26	3.75	0.22		0|2	2	1	1000	CEP72_HUMAN
NGDN_NBF	55898	UNC45A	0|3	3	1.5	2	58|43|94|21|18|12|25|40|91|57|123|92|5|20|21|31|85|85|7|70|0|0|0|0|0|0|0|0|0|0|0|0|0|0|0|0|0|0|0|0	0	0	0	0	0	-356.71	0.02	0.8		0|2	2	1	1000	UN45A_HUMAN
NGDN_NBF	6142	RPL18A	0|3	3	1.5	2	10|0|0|3|0|0|0|0|0|7|0|0|0|0|0|0|0|8|0|9|0|5|0|0|0|0|0|0|0|0|0|0|0|0|0|0|0|0|0|0	0	0	0	0	0	-18.25	0.36	0.49		0|3	3	1.5	1000	M0R1A7_HUMAN
NGDN_NBF	6147	RPL23A	0|3	3	1.5	2	0|0|0|0|0|0|0|0|0|0|0|0|0|0|0|0|0|0|0|0|0|0|0|0|0|0|0|0|0|0|0|0|0|0|0|0|0|0|0|0	0.49	0.99	0.49	0.99	0.49	-2.02	15	0.15		0|2	2	1	1000	A8MUS3_HUMAN
NGDN_NBF	64151	NCAPG	0|3	3	1.5	2	6|9|24|10|8|0|18|12|30|13|28|20|0|8|5|12|21|18|0|18|0|0|0|0|0|0|0|0|0|0|0|0|0|0|0|0|0|0|0|0	0	0	0	0	0	-89.88	0.07	0.8		0|2	2	1	1000	CND3_HUMAN
NGDN_NBF	64786	TBC1D15	0|3	3	1.5	2	93|66|75|33|55|32|73|83|97|85|99|63|17|40|55|72|96|82|22|110|0|0|0|0|0|0|0|0|0|0|0|0|0|0|0|0|0|0|0|0	0	0	0	0	0	-400.14	0.02	0.8		0|2	2	1	1000	TBC15_HUMAN
NGDN_NBF	7411	VBP1	0|3	3	1.5	2	6|4|16|12|13|0|30|16|10|11|21|20|0|0|0|12|6|19|0|0|0|0|0|0|0|0|0|0|0|0|0|0|0|0|0|0|0|0|0|0	0	0	0	0	0	-75.48	0.09	0.8		0|2	2	1	1000	PFD3_HUMAN
NGDN_NBF	7458	EIF4H	0|3	3	1.5	2	4|3|12|8|0|0|4|6|0|4|11|12|0|0|0|2|8|9|0|0|0|0|0|0|0|0|0|0|0|0|0|0|0|0|0|0|0|0|0|0	0	0	0	0	0	-34.69	0.19	0.6		0|2	2	1	1000	IF4H_HUMAN
NGDN_NBF	8535	CBX4	0|3	3	1.5	2	0|0|0|0|0|0|0|0|0|0|0|0|0|0|0|0|0|0|0|0|0|0|0|0|0|0|0|0|0|0|0|0|0|0|0|0|0|0|0|0	0.49	0.99	0.49	0.99	0.49	-2.02	15	0.15		0|2	2	1	1000	CBX4_HUMAN
NGDN_NBF	8559	PRPF18	0|3	3	1.5	2	0|0|3|0|0|0|0|0|0|0|0|0|0|0|0|0|0|0|0|0|0|0|0|0|0|0|0|0|0|0|0|0|0|0|0|0|0|0|0|0	0.4	0.81	0.4	0.81	0.4	-2.84	5	0.21		0|2	2	1	1000	Q5T9P7_HUMAN
NGDN_NBF	10014	HDAC5	2|0	2	1	2	8|5|18|7|0|0|4|8|11|0|19|26|0|5|0|0|15|16|0|16|0|0|0|0|0|0|0|0|0|0|0|0|0|0|0|0|0|0|0|0	0	0	0	0	0	-63.77	0.07	0.8		2|0	2	1	1000	HDAC5_HUMAN
NGDN_NBF	10206	TRIM13	2|0	2	1	2	0|0|8|0|0|0|0|0|5|3|0|11|0|0|0|0|4|0|0|0|0|0|0|0|0|0|0|0|0|0|0|0|0|0|0|0|0|0|0|0	0	0	0	0	0	-13.33	0.32	0.46		2|0	2	1	1000	TRI13_HUMAN
NGDN_NBF	11273	ATXN2L	2|0	2	1	2	228|128|186|112|120|79|113|151|156|154|207|188|60|105|116|136|170|214|63|271|0|0|0|0|0|0|0|0|0|0|0|0|0|0|0|0|0|0|0|0	0	0	0	0	0	#NAME?	0.01	0.8		2|0	2	1	1000	A0A0C4DGL7_HUMAN
NGDN_NBF	1152	CKB	2|0	2	1	2	0|9|13|0|0|0|11|0|11|9|17|7|0|0|0|0|6|0|0|0|0|0|0|0|0|0|0|0|0|0|0|0|0|0|0|0|0|0|0|0	0	0	0	0	0	-36.43	0.12	0.8		2|0	2	1	1000	G3V4N7_HUMAN
NGDN_NBF	23193	GANAB	2|0	2	1	2	0|0|0|0|0|0|0|0|0|0|0|0|0|0|0|0|0|0|0|0|0|0|0|0|0|0|0|0|0|0|0|0|0|0|0|0|0|0|0|0	0.46	0.93	0.46	0.93	0.46	-2.02	10	0.17		2|0	2	1	1000	E9PKU7_HUMAN
NGDN_NBF	23197	FAF2	2|0	2	1	2	4|4|0|0|0|0|0|0|0|10|0|0|0|0|0|0|0|7|0|2|0|0|0|0|0|0|0|0|0|0|0|0|0|0|0|0|0|0|0|0	0	0	0	0	0	-11.86	0.37	0.44		2|0	2	1	1000	FAF2_HUMAN
NGDN_NBF	27316	RBMX	2|0	2	1	2	0|0|0|0|0|0|0|0|0|2|2|0|0|0|0|0|0|0|0|0|0|0|2|0|0|0|0|0|0|0|0|0|0|0|0|0|0|0|0|0	0.16	0.32	0.16	0.32	0.16	-3.88	1.67	0.28		2|0	2	1	1000	RBMX_HUMAN
NGDN_NBF	27327	TNRC6A	2|0	2	1	2	0|7|21|0|0|0|2|3|23|2|0|22|0|0|0|3|25|8|0|0|0|0|0|0|0|0|0|0|0|0|0|0|0|0|0|0|0|0|0|0	0	0	0	0	0	-50.7	0.09	0.8		2|0	2	1	1000	TNR6A_HUMAN
NGDN_NBF	4522	MTHFD1	2|0	2	1	2	0|6|4|0|0|0|0|0|5|7|6|6|0|0|0|0|9|4|0|6|0|0|0|0|0|0|0|0|0|0|0|0|0|0|0|0|0|0|0|0	0	0	0	0	0	-23.74	0.19	0.55		2|0	2	1	1000	C1TC_HUMAN
NGDN_NBF	6932	TCF7	2|0	2	1	2	0|0|3|0|0|0|0|0|0|0|3|3|0|0|0|0|0|2|0|0|0|0|0|0|0|0|0|0|0|0|0|0|0|0|0|0|0|0|0|0	0.05	0.09	0.05	0.09	0.05	-5.31	0.91	0.32		2|0	2	1	1000	B7WNT5_HUMAN
NGDN_NBF	51592	TRIM33	2|0	2	1	2	8|18|24|22|0|0|3|0|16|13|33|32|0|8|0|3|22|17|0|9|0|0|0|0|0|0|0|0|0|0|0|0|0|0|0|0|0|0|0|0	0	0	0	0	0	-91.42	0.05	0.8		2|0	2	1	1000	TRI33_HUMAN
NGDN_NBF	5426	POLE	2|0	2	1	2	0|4|0|0|0|0|0|0|6|0|0|8|0|0|0|0|3|4|0|0|0|0|0|0|0|0|0|0|0|0|0|0|0|0|0|0|0|0|0|0	0	0	0	0	0	-11.06	0.4	0.43		2|0	2	1	1000	DPOE1_HUMAN
NGDN_NBF	7027	TFDP1	2|0	2	1	2	0|0|14|0|0|0|0|0|3|3|4|12|0|0|0|0|0|9|0|0|0|0|0|0|0|0|0|0|0|0|0|0|0|0|0|0|0|0|0|0	0	0	0	0	0	-19.42	0.22	0.52		2|0	2	1	1000	TFDP1_HUMAN
NGDN_NBF	8880	FUBP1	2|0	2	1	2	17|18|40|27|0|6|0|8|47|24|76|41|0|6|6|0|29|22|0|14|0|0|0|0|0|0|0|0|0|0|0|0|0|0|0|0|0|0|0|0	0	0	0	0	0	-151.31	0.03	0.8		2|0	2	1	1000	FUBP1_HUMAN
NGDN_NBF	94081	SFXN1	2|0	2	1	2	0|3|0|0|0|0|0|0|0|14|0|2|0|0|0|0|0|0|0|0|0|0|0|0|0|0|0|0|0|0|0|0|0|0|0|0|0|0|0|0	0.01	0.01	0.01	0.01	0.01	-8.41	0.53	0.37		2|0	2	1	1000	SFXN1_HUMAN
NGDN_NBF	9612	NCOR2	2|0	2	1	2	3|13|21|5|0|0|2|3|30|4|16|28|0|0|0|0|27|22|0|12|0|0|0|0|0|0|0|0|0|0|0|0|0|0|0|0|0|0|0|0	0	0	0	0	0	-78.65	0.06	0.8		2|0	2	1	1000	C9J0Q5_HUMAN
NGDN_NBF	23019	CNOT1	0|2	2	1	2	36|40|50|0|14|0|22|32|79|55|40|64|0|8|18|20|70|65|0|59|0|0|0|0|0|0|0|0|0|0|0|0|0|0|0|0|0|0|0|0	0	0	0	0	0	-249.19	0.02	0.8		0|2	2	1	1000	CNOT1_HUMAN
NGDN_NBF	29998	BICRA	0|2	2	1	2	5|8|9|0|0|0|0|0|12|4|20|23|0|0|0|0|16|13|0|6|0|0|0|0|0|0|0|0|0|0|0|0|0|0|0|0|0|0|0|0	0	0	0	0	0	-51.11	0.09	0.8		0|2	2	1	1000	BICRA_HUMAN
NGDN_NBF	4292	MLH1	0|2	2	1	2	0|5|9|0|0|0|0|0|13|8|14|13|0|0|0|0|7|20|0|10|0|0|0|0|0|0|0|0|0|0|0|0|0|0|0|0|0|0|0|0	0	0	0	0	0	-43.65	0.1	0.8		0|2	2	1	1000	MLH1_HUMAN
NGDN_NBF	51535	PPHLN1	0|2	2	1	2	0|0|0|0|0|0|0|0|0|0|0|3|0|0|0|0|0|0|0|0|0|0|0|0|0|0|0|0|0|0|0|0|0|0|0|0|0|0|0|0	0.33	0.65	0.33	0.65	0.33	-2.84	3.33	0.23		0|2	2	1	1000	B7Z8L1_HUMAN
NGDN_NBF	5718	PSMD12	0|2	2	1	2	12|9|17|8|4|6|26|21|16|7|34|13|0|0|7|19|20|18|0|29|0|0|0|0|0|0|0|0|0|0|0|0|0|0|0|0|0|0|0|0	0	0	0	0	0	-94.73	0.05	0.8		0|2	2	1	1000	PSD12_HUMAN
NGDN_NBF	79684	MSANTD2	0|2	2	1	2	0|0|8|0|0|0|0|0|3|5|8|8|0|0|0|0|3|8|0|0|0|0|0|0|0|0|0|0|0|0|0|0|0|0|0|0|0|0|0|0	0	0	0	0	0	-18.86	0.23	0.52		0|2	2	1	1000	B4E1M0_HUMAN
NGDN_NBF	81502	HM13	0|2	2	1	2	0|0|0|0|0|0|0|0|0|0|0|0|0|0|0|0|0|0|0|10|0|0|0|0|0|0|0|0|0|0|0|0|0|0|0|0|0|0|0|0	0.14	0.27	0.14	0.27	0.14	-4.01	1	0.28		0|2	2	1	1000	A0A0C4DGU3_HUMAN
NGDN_NBF	92140	MTDH	0|2	2	1	2	64|62|93|68|42|31|75|47|124|36|248|105|21|30|37|33|120|96|6|72|0|0|0|0|0|0|0|0|0|0|0|0|0|0|0|0|0|0|0|0	0	0	0	0	0	-476.01	0.01	0.8		0|2	2	1	1000	LYRIC_HUMAN
NGDN_NBF	93594	TBC1D31	0|2	2	1	2	0|0|3|0|0|0|0|0|0|0|0|3|0|0|0|0|0|2|0|0|0|0|0|0|0|0|0|0|0|0|0|0|0|0|0|0|0|0|0|0	0.11	0.23	0.11	0.23	0.11	-4.72	1.25	0.29		0|2	2	1	1000	E7ERK7_HUMAN
NGDN_NBF	9669	EIF5B	0|2	2	1	2	35|22|61|17|21|6|36|27|80|31|74|59|8|9|21|30|67|56|7|55|0|0|0|0|0|0|0|0|0|0|0|0|0|0|0|0|0|0|0|0	0	0	0	0	0	-247.23	0.02	0.8		0|2	2	1	1000	IF2P_HUMAN
NONO_NBF	31	ACACA	1243|980	2223	1111.5	2	2186|1265|2096|1684|2551|2238|1967|1745|1918|1640|2210|1328|1235|2245|2701|1868|1906|1710|888|2775|3427|2487|3265|4714|3260|3362|2952|4924|5017|2931|2053|3651|3795|3133|5098|2330|2560|3172|3775|1761	0	0	0	0	0	#NAME?	0.27	0.8		86|85	171	85.5	1000	A0A0C4DGT1_HUMAN
NONO_NBF	4288	MKI67	998|852	1850	925	2	1104|667|1046|999|646|855|860|826|1177|750|1244|1040|652|984|650|804|1249|1404|313|1138|6|13|13|0|0|0|0|0|0|16|0|0|0|0|0|11|4|0|0|0	0	0	0	0	0	#NAME?	0.81	0.8		119|119	238	119	1000	KI67_HUMAN
NONO_NBF	5091	PC	946|786	1732	866	2	1374|708|1044|1259|1553|1703|1507|1097|933|865|1410|986|1708|2245|2011|1104|909|1295|657|1878|1672|1480|1762|2534|2591|2325|1778|2209|2498|1898|2830|3281|2391|1779|2613|2513|1089|1251|1940|917	0	0	0	0	0	#NAME?	0.34	0.8		46|45	91	45.5	1000	PYC_HUMAN
NONO_NBF	56252	YLPM1	812|777	1589	794.5	2	64|89|189|103|26|37|36|35|177|86|192|206|33|57|32|42|170|183|7|85|0|0|0|0|0|0|0|0|0|0|0|0|0|0|0|0|0|0|0|0	1	1	1	1	1	18.23	5.37	0		74|73	147	73.5	1000	F8VU51_HUMAN
NONO_NBF	7175	TPR	655|691	1346	673	2	1138|655|587|625|1002|716|985|792|648|795|645|589|755|779|502|751|615|1011|484|1247|0|0|0|0|0|0|0|0|0|0|0|0|0|0|0|0|0|0|0|0	0	0	0	0	0	#NAME?	0.73	0.8		81|86	167	83.5	1000	TPR_HUMAN
NONO_NBF	3190	HNRNPK	572|644	1216	608	2	114|81|219|143|87|74|106|76|183|103|239|176|81|77|112|80|229|134|57|152|6|17|26|20|13|23|12|8|12|33|25|35|11|18|0|38|27|17|0|6	0	0	0	0	0	-29.59	3.57	0.41		22|21	43	21.5	1000	HNRPK_HUMAN
NONO_NBF	5095	PCCA	649|548	1197	598.5	2	714|606|657|682|868|731|817|806|608|626|987|593|749|872|890|893|645|616|413|916|1068|1305|1505|1687|1415|2106|1329|1742|1901|1632|1964|2058|1950|1717|1969|1803|763|1023|1607|726	0	0	0	0	0	#NAME?	0.32	0.8		37|39	76	38	1000	PCCA_HUMAN
NONO_NBF	6421	SFPQ	625|564	1189	594.5	2	60|24|84|38|18|23|30|32|84|57|168|84|16|39|28|24|99|59|24|78|11|0|0|0|0|0|0|0|0|0|0|0|0|0|0|36|29|0|0|0	1	1	1	1	1	17.31	7.32	0		25|22	47	23.5	1000	SFPQ_HUMAN
NONO_NBF	55269	PSPC1	640|413	1053	526.5	2	10|17|19|22|0|10|16|8|20|14|42|29|12|11|2|4|26|26|0|17|0|0|0|0|0|0|0|0|0|0|0|0|0|0|0|0|0|0|0|0	1	1	1	1	1	119.13	22.5	0		19|19	38	19	1000	PSPC1_HUMAN
NONO_NBF	1660	DHX9	502|540	1042	521	2	252|158|185|164|136|133|175|155|184|239|242|240|106|139|95|145|178|255|58|323|147|95|80|33|19|91|25|6|17|98|18|43|22|32|22|74|27|51|9|4	0	0	0	0	0	-180.89	2.29	0.77		40|41	81	40.5	1000	DHX9_HUMAN
NONO_NBF	5591	PRKDC	448|563	1011	505.5	2	317|203|376|171|181|95|262|201|333|299|399|386|67|121|121|179|306|440|50|440|33|37|42|2|0|11|0|0|4|50|2|4|3|10|0|19|3|5|0|0	0	0	0	0	0	-614.35	1.42	0.8		79|89	168	84	1000	PRKDC_HUMAN
NONO_NBF	2316	FLNA	504|486	990	495	2	3081|1973|2928|3139|2552|2635|1968|2291|2924|2308|3614|3215|3073|2777|2814|2268|2711|3149|1241|3275|0|0|0|0|0|0|0|0|0|0|0|0|0|0|0|0|0|15|0|0	0	0	0	0	0	#NAME?	0.16	0.8		59|60	119	59.5	1000	FLNA_HUMAN
NONO_NBF	24149	ZNF318	529|444	973	486.5	2	156|134|248|217|70|115|141|125|320|127|217|295|89|151|93|117|260|203|29|217|0|0|0|0|0|0|0|0|0|0|0|0|0|0|0|0|0|0|0|0	0	0	0	0	0	-232.18	2.13	0.77		59|61	120	60	1000	ZN318_HUMAN
NONO_NBF	3178	HNRNPA1	389|547	936	468	2	82|32|84|79|41|39|40|34|41|63|95|65|37|32|28|39|71|107|32|86|0|27|0|0|0|0|0|0|0|0|0|0|0|0|0|8|0|0|0|0	1	1	1	1	1	38.83	6.05	0		6|5	11	5.5	1000	ROA1_HUMAN
NONO_NBF	2194	FASN	380|516	896	448	2	1410|1203|1805|2032|1509|952|1193|1135|1691|1464|2053|1708|1159|1155|1134|1088|1522|1663|603|1833|104|27|86|21|13|41|23|10|33|91|14|45|23|18|15|58|22|42|11|8	0	0	0	0	0	#NAME?	0.26	0.8		57|65	122	61	1000	FAS_HUMAN
NONO_NBF	1108	CHD4	480|324	804	402	2	361|159|482|427|243|213|246|243|440|276|578|418|165|259|147|224|423|457|91|416|0|0|0|0|0|0|0|0|0|0|0|0|0|0|0|0|0|0|0|0	0	0	0	0	0	#NAME?	0.94	0.8		44|45	89	44.5	1000	A0A0C4DGG9_HUMAN
NONO_NBF	9879	DDX46	444|351	795	397.5	2	292|185|400|363|237|165|179|230|361|240|532|405|173|218|177|218|406|325|96|358|0|0|0|0|0|0|0|0|0|10|0|0|4|0|0|0|0|0|0|0	0	0	0	0	0	#NAME?	1.08	0.8		42|43	85	42.5	1000	A0A0C4DG89_HUMAN
NONO_NBF	23451	SF3B1	410|369	779	389.5	2	249|166|318|307|162|186|158|205|358|198|524|411|187|218|145|162|422|359|48|308|0|0|0|0|0|0|0|0|0|0|0|0|0|0|0|0|0|0|0|0	0	0	0	0	0	-689.89	1.12	0.8		46|51	97	48.5	1000	B4DGZ4_HUMAN
NONO_NBF	10147	SUGP2	399|376	775	387.5	2	91|75|110|85|17|31|59|52|176|90|164|121|27|69|33|57|204|164|8|93|0|0|0|0|0|0|0|0|0|0|0|0|0|0|0|0|0|0|0|0	0	0	0	0	0	-49.82	2.99	0.66		41|33	74	37	1000	M0R2Z9_HUMAN
NONO_NBF	4670	HNRNPM	405|367	772	386	2	64|38|69|51|28|20|43|39|74|85|92|79|18|38|15|27|76|65|11|66|0|0|0|0|2|11|3|0|0|18|7|9|2|12|0|10|2|2|0|5	1	1	1	1	1	105.86	5.35	0		29|28	57	28.5	1000	HNRPM_HUMAN
NONO_NBF	8570	KHSRP	399|345	744	372	2	87|58|60|59|66|39|56|55|88|56|96|92|45|53|36|55|85|100|20|92|9|17|21|33|17|51|48|25|35|48|24|38|24|69|22|41|20|22|14|15	1	1	1	1	1	63.13	4.46	0		28|28	56	28	1000	FUBP2_HUMAN
NONO_NBF	23013	SPEN	371|345	716	358	2	207|213|332|318|133|257|313|237|463|224|353|326|155|321|165|259|489|461|74|341|0|0|0|0|0|0|0|0|0|0|0|0|0|0|0|0|0|0|0|0	0	0	0	0	0	#NAME?	0.96	0.8		74|71	145	72.5	1000	MINT_HUMAN
NONO_NBF	56922	MCCC1	358|356	714	357	2	824|364|566|679|822|862|843|650|477|600|709|724|879|1079|1202|725|447|642|363|973|1216|886|1874|1311|1319|1522|1177|1703|2150|1630|1208|1836|1649|1401|1680|1232|613|850|1186|545	0	0	0	0	0	#NAME?	0.21	0.8		24|23	47	23.5	1000	E9PHF7_HUMAN
NONO_NBF	8241	RBM10	365|291	656	328	2	72|69|153|96|35|41|46|66|123|80|146|120|37|64|52|55|124|115|15|73|0|0|0|0|0|0|0|0|0|0|0|0|0|0|0|0|0|0|0|0	0	0	0	0	0	-53.55	2.98	0.53		33|31	64	32	1000	RBM10_HUMAN
NONO_NBF	10009	ZBTB33	283|357	640	320	2	203|175|268|262|216|187|175|198|238|188|300|249|136|205|149|189|248|238|95|223|0|0|0|0|0|0|0|0|0|0|0|0|0|0|0|0|0|0|0|0	0	0	0	0	0	-454.94	1.31	0.79		18|21	39	19.5	1000	KAISO_HUMAN
NONO_NBF	27332	ZNF638	332|303	635	317.5	2	56|66|103|86|15|19|36|48|135|78|118|119|5|53|18|29|160|134|0|65|0|0|0|0|0|0|0|0|0|0|0|0|0|0|0|0|0|0|0|0	0	0	0	0	0	-41.01	2.98	0.61		49|50	99	49.5	1000	ZN638_HUMAN
NONO_NBF	9782	MATR3	344|287	631	315.5	2	37|42|74|78|25|19|23|15|77|34|63|101|21|28|29|13|67|80|8|42|0|0|0|0|0|0|0|0|0|4|0|0|2|0|0|0|0|0|0|0	1	1	1	1	1	14.89	4.77	0		29|29	58	29	1000	A0A0R4J2E8_HUMAN
NONO_NBF	51663	ZFR	307|306	613	306.5	2	94|49|126|67|34|26|46|48|96|85|142|139|25|49|27|46|108|108|15|111|0|0|0|0|0|0|0|0|0|0|0|0|0|0|0|0|0|0|0|0	0	0	0	0	0	-34.32	2.85	0.64		27|25	52	26	1000	ZFR_HUMAN
NONO_NBF	9656	MDC1	341|265	606	303	2	340|306|419|259|208|131|193|200|375|325|391|332|107|184|102|181|397|350|62|318|0|0|0|0|0|0|0|0|0|0|0|0|0|0|0|0|0|0|0|0	0	0	0	0	0	#NAME?	0.85	0.8		40|42	82	41	1000	MDC1_HUMAN
NONO_NBF	9972	NUP153	326|280	606	303	2	184|122|189|162|121|109|139|132|221|151|245|239|100|139|94|123|217|192|41|203|0|0|2|0|0|0|0|0|0|0|0|0|0|0|0|0|0|0|0|0	0	0	0	0	0	-311.53	1.51	0.79		40|37	77	38.5	1000	NU153_HUMAN
NONO_NBF	11083	DIDO1	288|316	604	302	2	127|84|140|120|45|66|88|73|196|99|162|167|54|84|58|72|166|244|0|158|0|0|0|0|0|0|0|0|0|0|0|0|0|0|0|0|0|0|0|0	0	0	0	0	0	-176.85	1.91	0.77		39|43	82	41	1000	DIDO1_HUMAN
NONO_NBF	23020	SNRNP200	290|299	589	294.5	2	102|82|147|66|12|23|26|49|181|117|176|202|19|46|43|38|147|133|8|140|0|0|0|0|0|0|0|0|0|0|0|0|0|0|0|0|0|0|0|0	0	0	0	0	0	-133.43	2.06	0.76		48|62	110	55	1000	U520_HUMAN
NONO_NBF	25909	AHCTF1	314|273	587	293.5	2	165|161|302|263|83|115|125|134|396|163|347|259|101|153|107|146|287|313|24|230|0|0|0|0|4|0|0|0|0|0|0|0|0|0|0|0|0|0|0|0	0	0	0	0	0	-564.61	1.08	0.8		47|48	95	47.5	1000	ELYS_HUMAN
NONO_NBF	10992	SF3B2	324|259	583	291.5	2	140|76|185|131|84|80|81|104|162|105|202|180|100|120|66|97|182|170|23|153|0|0|0|0|0|0|0|0|0|0|0|0|0|0|0|0|0|0|0|0	0	0	0	0	0	-216.19	1.79	0.77		36|32	68	34	1000	SF3B2_HUMAN
NONO_NBF	3609	ILF3	287|282	569	284.5	2	46|14|82|59|14|6|17|24|79|49|126|114|7|15|16|27|91|76|13|44|0|0|0|0|0|0|0|0|0|0|0|0|0|0|0|0|0|0|0|0	0.11	0.17	0.11	0.17	0.11	-3.11	3.71	0.29		22|20	42	21	1000	ILF3_HUMAN
NONO_NBF	55339	WDR33	268|294	562	281	2	15|10|16|27|0|3|11|0|30|13|34|54|0|18|0|3|25|47|0|22|0|0|0|0|0|0|0|0|0|0|0|0|0|0|0|0|0|0|0|0	1	1	1	1	1	25.47	9.76	0		32|30	62	31	1000	WDR33_HUMAN
NONO_NBF	1778	DYNC1H1	239|322	561	280.5	2	142|130|181|41|34|9|60|44|134|183|228|240|8|23|25|17|102|168|6|200|12|5|15|0|0|0|0|0|0|23|0|0|0|0|0|0|0|0|0|0	0	0	0	0	0	-266.33	1.64	0.78		58|79	137	68.5	1000	DYHC1_HUMAN
NONO_NBF	23272	TASOR	292|249	541	270.5	2	88|66|101|120|29|43|32|57|103|77|144|107|28|60|41|50|121|122|10|108|0|0|0|0|0|0|0|0|0|0|0|0|0|0|0|0|0|0|0|0	0	0	0	0	0	-70.96	2.48	0.65		39|35	74	37	1000	TASOR_HUMAN
NONO_NBF	6651	SON	283|253	536	268	2	241|129|249|168|193|96|169|200|215|215|303|204|109|115|65|163|221|237|42|196|0|0|0|0|0|0|0|0|0|0|0|0|0|0|0|0|0|0|0|0	0	0	0	0	0	-438.87	1.17	0.8		35|32	67	33.5	1000	J3QSZ5_HUMAN
NONO_NBF	4926	NUMA1	325|206	531	265.5	2	712|352|299|364|402|318|376|252|487|440|332|288|227|289|157|237|467|699|202|719|0|0|0|0|0|0|0|0|0|0|0|0|0|0|0|0|0|0|0|0	0	0	0	0	0	#NAME?	0.53	0.8		69|56	125	62.5	1000	NUMA1_HUMAN
NONO_NBF	3181	HNRNPA2B1	267|258	525	262.5	2	56|34|56|52|4|11|13|14|51|50|80|63|9|17|6|12|40|74|13|67|0|12|6|0|0|0|0|0|0|3|0|0|0|0|0|10|0|0|0|0	1	1	1	1	1	44.7	4.46	0		18|18	36	18	1000	ROA2_HUMAN
NONO_NBF	23309	SIN3B	316|194	510	255	2	334|194|226|211|253|179|227|206|227|229|242|180|124|184|172|241|259|262|127|358|0|0|0|0|0|0|0|0|0|0|0|0|0|0|0|0|0|0|0|0	0	0	0	0	0	-656.16	0.97	0.8		38|31	69	34.5	1000	M0QYC5_HUMAN
NONO_NBF	9878	TOX4	275|234	509	254.5	2	122|95|218|199|106|82|106|103|155|116|283|201|95|82|73|96|181|178|32|121|0|0|0|0|0|0|0|0|0|0|0|0|0|0|0|0|0|0|0|0	0	0	0	0	0	-293.43	1.43	0.78		8|7	15	7.5	1000	TOX4_HUMAN
NONO_NBF	23248	RPRD2	277|228	505	252.5	2	58|67|104|114|33|39|41|39|109|61|166|120|28|52|31|46|123|103|12|73|0|0|0|0|0|0|0|0|0|0|0|0|0|0|0|0|0|0|0|0	0	0	0	0	0	-83.9	2.43	0.69		34|37	71	35.5	1000	RPRD2_HUMAN
NONO_NBF	11325	DDX42	261|241	502	251	2	129|80|157|146|83|57|71|93|148|118|207|169|37|84|53|75|183|154|17|118|0|0|0|0|0|0|0|0|0|0|0|0|0|0|0|0|0|0|0|0	0	0	0	0	0	-207.16	1.64	0.78		26|30	56	28	1000	DDX42_HUMAN
NONO_NBF	142	PARP1	261|212	473	236.5	2	183|117|275|200|92|74|89|99|218|125|314|226|63|93|59|92|230|271|43|205|32|19|15|0|0|13|0|0|0|26|0|11|0|0|0|42|3|6|0|0	0	0	0	0	0	-485.14	1.05	0.8		32|33	65	32.5	1000	PARP1_HUMAN
NONO_NBF	3312	HSPA8	296|174	470	235	2	211|147|259|215|271|193|218|181|142|228|311|225|153|200|139|159|142|242|90|206|44|87|50|104|44|71|42|26|102|72|38|67|29|49|54|74|37|31|89|37	0	0	0	0	0	-598.41	0.98	0.8		15|14	29	14.5	1000	A8K7Q2_HUMAN
NONO_NBF	10180	RBM6	242|226	468	234	2	0|0|0|0|0|0|0|0|13|0|11|21|0|0|0|0|10|11|0|0|0|0|0|0|0|0|0|0|0|0|0|0|0|0|0|0|0|0|0|0	1	1	1	1	1	19.26	35.45	0		35|33	68	34	1000	E9PGM9_HUMAN
NONO_NBF	23524	SRRM2	265|203	468	234	2	303|159|181|122|180|102|148|151|254|281|162|152|91|103|75|147|263|211|125|167|148|7|16|0|0|0|0|0|0|26|4|10|10|0|0|8|0|0|0|0	0	0	0	0	0	-467.88	1.08	0.79		48|36	84	42	1000	SRRM2_HUMAN
NONO_NBF	1655	DDX5	236|225	461	230.5	2	30|37|83|66|23|33|16|29|62|43|98|64|36|34|24|24|59|73|17|48|0|0|6|0|0|0|0|0|0|5|0|0|0|0|0|0|0|0|0|0	0.92	1	0.92	1	0.92	1.61	3.64	0.01		20|18	38	19	1000	J3KTA4_HUMAN
NONO_NBF	10236	HNRNPR	231|229	460	230	2	59|42|69|64|33|26|27|22|59|52|92|87|29|28|24|23|59|75|10|41|0|0|0|0|0|0|0|0|0|0|0|0|0|0|0|0|75|0|0|0	1	1	1	1	1	13.53	3.33	0		21|21	42	21	1000	B4DT28_HUMAN
NONO_NBF	3054	HCFC1	218|228	446	223	2	226|170|231|238|149|143|151|170|237|185|280|197|114|184|99|151|248|204|58|255|0|0|0|0|0|0|0|0|0|0|0|0|0|0|0|0|0|0|0|0	0	0	0	0	0	-496.06	0.97	0.8		27|28	55	27.5	1000	A6NEM2_HUMAN
NONO_NBF	3192	HNRNPU	204|238	442	221	2	91|61|100|75|43|43|42|44|60|74|148|87|49|57|32|35|68|105|21|94|13|3|6|0|0|0|0|0|0|13|0|8|0|0|0|9|0|0|0|0	0	0	0	0	0	-66.9	2.45	0.67		16|17	33	16.5	1000	HNRPU_HUMAN
NONO_NBF	57680	CHD8	256|185	441	220.5	2	136|100|194|176|89|107|118|147|223|138|200|168|87|144|70|137|209|168|23|199|0|0|0|0|0|0|0|0|0|0|0|0|0|0|0|0|0|0|0|0	0	0	0	0	0	-376.95	1.21	0.79		33|28	61	30.5	1000	CHD8_HUMAN
NONO_NBF	203068	TUBB	228|210	438	219	2	220|161|0|181|156|164|211|130|130|196|0|120|118|175|132|153|119|209|85|194|204|192|116|181|115|216|127|188|91|99|0|113|0|139|243|131|0|102|0|0	0	0	0	0	0	-427.57	1.06	0.8		3|4	7	3.5	1000	TBB5_HUMAN
NONO_NBF	4678	NASP	201|234	435	217.5	2	169|132|209|244|145|124|89|154|229|153|327|332|108|158|132|126|221|258|75|210|0|0|0|0|0|0|0|0|0|0|0|0|0|0|0|0|0|0|0|0	0	0	0	0	0	-541.92	0.92	0.8		21|20	41	20.5	1000	NASP_HUMAN
NONO_NBF	5930	RBBP6	212|217	429	214.5	2	36|51|94|100|17|15|25|26|114|43|101|151|11|33|25|26|116|115|24|53|0|0|0|0|0|0|0|0|0|0|0|0|0|0|0|4|0|0|0|0	0	0	0	0	0	-71.82	2.29	0.72		34|37	71	35.5	1000	RBBP6_HUMAN
NONO_NBF	10594	PRPF8	212|214	426	213	2	205|146|277|136|131|85|174|189|357|198|309|312|59|115|102|155|285|256|61|314|0|0|0|0|0|0|0|0|0|0|0|0|0|0|0|0|0|0|0|0	0	0	0	0	0	-651.46	0.79	0.8		50|57	107	53.5	1000	PRP8_HUMAN
NONO_NBF	57794	SUGP1	233|191	424	212	2	30|37|87|89|12|10|42|35|110|31|127|115|13|36|16|27|130|95|0|54|0|0|0|0|0|0|0|0|0|0|0|0|0|0|0|0|0|0|0|0	0	0	0	0	0	-74.78	2.39	0.68		29|27	56	28	1000	B4DVK3_HUMAN
NONO_NBF	11176	BAZ2A	223|200	423	211.5	2	104|87|215|295|76|70|98|105|318|110|334|292|46|107|66|103|291|266|26|166|0|0|0|0|0|0|0|0|0|0|0|0|0|0|0|0|0|0|0|0	0	0	0	0	0	-556.73	0.88	0.8		36|37	73	36.5	1000	A0A0C4DGI9_HUMAN
NONO_NBF	54880	BCOR	225|197	422	211	2	33|45|85|72|7|26|30|38|88|22|94|145|19|41|22|24|99|137|3|57|0|0|0|0|0|0|0|0|0|0|0|0|0|0|0|0|0|0|0|0	0	0	0	0	0	-64.89	2.44	0.68		46|40	86	43	1000	A1A564_HUMAN
NONO_NBF	125950	RAVER1	231|189	420	210	2	4|0|9|4|0|2|0|0|4|0|8|19|0|7|0|0|3|16|0|0|0|0|0|0|0|0|0|0|0|0|0|0|0|0|0|0|0|0|0|0	1	1	1	1	1	32.3	27.63	0		20|19	39	19.5	1000	E9PAU2_HUMAN
NONO_NBF	3848	KRT1	239|181	420	210	2	289|190|313|228|688|185|239|252|121|174|211|192|376|320|336|311|151|114|309|393|304|328|256|465|184|484|234|228|510|363|298|242|224|227|231|258|185|183|389|217	0	0	0	0	0	#NAME?	0.48	0.8		21|20	41	20.5	1000	K2C1_HUMAN
NONO_NBF	7536	SF1	215|204	419	209.5	2	40|29|93|55|10|12|18|36|49|35|96|93|17|22|18|18|56|82|17|64|0|0|0|0|0|0|0|0|0|0|0|0|0|0|0|0|0|0|0|0	0	0	0	0	0	-16.66	3.16	0.49		14|13	27	13.5	1000	SF01_HUMAN
NONO_NBF	24144	TFIP11	229|186	415	207.5	2	115|50|141|113|70|78|60|74|135|94|191|156|58|116|48|61|130|148|16|131|0|0|0|0|0|0|0|0|0|0|0|0|0|0|0|0|0|0|0|0	0	0	0	0	0	-221.72	1.51	0.77		31|30	61	30.5	1000	TFP11_HUMAN
NONO_NBF	5514	PPP1R10	187|226	413	206.5	2	88|32|107|101|42|45|57|41|98|51|144|144|45|71|44|45|99|115|9|106|0|0|0|0|0|0|0|0|0|0|0|0|0|0|0|0|0|0|0|0	0	0	0	0	0	-126.56	1.92	0.74		21|23	44	22	1000	PP1RA_HUMAN
NONO_NBF	10694	CCT8	221|191	412	206	2	451|314|386|483|429|354|365|399|363|347|539|363|395|422|371|403|407|383|231|594|0|33|4|2|0|0|7|0|0|13|22|0|4|7|0|14|3|7|0|4	0	0	0	0	0	#NAME?	0.46	0.8		26|25	51	25.5	1000	TCPQ_HUMAN
NONO_NBF	10389	SCML2	218|186	404	202	2	140|105|199|152|100|343|98|121|170|101|213|163|348|221|72|87|186|198|36|139|0|0|0|0|0|0|0|0|0|0|0|0|0|0|0|0|0|0|0|0	0	0	0	0	0	-505.63	0.92	0.8		20|20	40	20	1000	SCML2_HUMAN
NONO_NBF	221037	JMJD1C	208|195	403	201.5	2	81|80|144|147|62|82|57|55|137|76|137|200|52|148|33|63|135|163|8|162|0|0|0|0|0|0|0|0|0|0|0|0|0|0|0|0|0|0|0|0	0	0	0	0	0	-236.81	1.38	0.78		41|40	81	40.5	1000	JHD2C_HUMAN
NONO_NBF	5903	RANBP2	197|197	394	197	2	800|616|781|643|710|609|891|840|839|693|944|637|469|670|604|863|890|858|344|895|0|0|0|0|0|0|0|0|0|0|0|0|0|0|0|0|0|0|0|0	0	0	0	0	0	#NAME?	0.23	0.8		20|26	46	23	1000	RBP2_HUMAN
NONO_NBF	9967	THRAP3	181|212	393	196.5	2	110|100|167|84|44|39|74|82|161|123|206|155|33|76|53|79|151|185|11|152|0|0|0|0|0|0|0|0|0|0|0|0|0|0|0|0|0|0|0|0	0	0	0	0	0	-272.63	1.3	0.78		20|21	41	20.5	1000	TR150_HUMAN
NONO_NBF	10514	MYBBP1A	209|180	389	194.5	2	77|88|173|90|39|20|33|45|146|103|209|180|29|40|31|34|146|194|10|115|0|0|0|0|0|0|0|0|0|2|0|0|0|0|0|0|0|0|0|0	0	0	0	0	0	-251.76	1.35	0.78		31|28	59	29.5	1000	MBB1A_HUMAN
NONO_NBF	8467	SMARCA5	208|180	388	194	2	177|113|204|230|124|111|139|128|206|155|252|193|71|105|100|116|249|243|22|178|0|0|0|0|0|0|0|0|0|0|0|0|0|0|0|0|0|0|0|0	0	0	0	0	0	-477.13	0.93	0.8		20|20	40	20	1000	SMCA5_HUMAN
NONO_NBF	9031	BAZ1B	215|172	387	193.5	2	180|97|349|371|79|78|118|130|300|167|428|378|94|121|93|96|388|336|25|189|0|0|0|0|0|0|0|0|0|0|0|0|0|0|0|0|0|0|0|0	0	0	0	0	0	#NAME?	0.63	0.8		31|28	59	29.5	1000	BAZ1B_HUMAN
NONO_NBF	1662	DDX10	212|167	379	189.5	2	163|110|239|161|85|78|100|95|205|126|291|252|76|95|101|84|213|220|21|191|0|0|0|0|0|0|0|0|0|0|0|0|0|0|0|0|0|0|0|0	0	0	0	0	0	-488.21	0.92	0.8		28|28	56	28	1000	DDX10_HUMAN
NONO_NBF	23350	U2SURP	222|157	379	189.5	2	94|70|132|114|56|41|52|54|87|88|148|112|18|75|56|45|117|125|23|120|0|0|0|0|0|0|0|0|0|0|9|0|0|0|0|0|0|0|0|0	0	0	0	0	0	-179.08	1.67	0.75		25|21	46	23	1000	SR140_HUMAN
NONO_NBF	7153	TOP2A	198|180	378	189	2	227|102|198|200|56|69|87|92|223|151|265|241|45|84|54|89|212|281|28|231|0|0|0|0|0|0|0|0|0|0|0|0|0|0|0|0|0|0|0|0	0	0	0	0	0	-529.32	0.85	0.8		29|31	60	30	1000	TOP2A_HUMAN
NONO_NBF	10521	DDX17	176|200	376	188	2	30|39|26|11|0|0|9|0|20|57|30|33|0|0|6|0|23|30|0|20|0|0|0|0|0|0|0|0|0|13|0|0|6|0|0|0|0|0|0|0	1	1	1	1	1	21.94	6.1	0		18|18	36	18	1000	A0A5H1ZRQ2_HUMAN
NONO_NBF	1938	EEF2	213|163	376	188	2	162|133|140|123|165|109|140|130|129|226|155|133|119|126|125|129|127|125|69|173|96|103|71|90|38|94|74|37|72|113|83|95|49|59|38|67|62|73|48|34	0	0	0	0	0	-313.29	1.21	0.78		21|21	42	21	1000	EF2_HUMAN
NONO_NBF	23394	ADNP	208|168	376	188	2	141|76|113|152|53|69|82|85|193|106|229|175|52|106|54|58|225|219|17|173|0|0|0|0|0|0|0|0|0|0|0|0|0|0|0|0|0|0|0|0	0	0	0	0	0	-365.13	1.09	0.79		34|30	64	32	1000	ADNP_HUMAN
NONO_NBF	10523	CHERP	176|199	375	187.5	2	19|19|76|28|10|0|13|14|67|31|86|72|0|5|0|0|79|42|0|21|0|0|0|0|0|0|0|0|0|0|0|0|0|0|0|0|0|0|0|0	0.12	0.24	0.12	0.24	0.12	-8.51	3.6	0.29		14|13	27	13.5	1000	CHERP_HUMAN
NONO_NBF	4691	NCL	188|187	375	187.5	2	139|77|176|201|97|90|86|82|221|84|239|235|80|85|94|87|174|208|54|147|0|0|0|0|0|0|0|0|0|0|0|0|0|0|0|8|0|42|0|0	0	0	0	0	0	-376.68	1.02	0.79		24|22	46	23	1000	NUCL_HUMAN
NONO_NBF	7112	TMPO	200|171	371	185.5	2	212|156|272|225|139|119|110|135|220|172|330|260|94|176|104|149|230|275|61|208|0|0|0|0|0|0|0|0|0|0|0|0|0|0|0|0|0|0|0|0	0	0	0	0	0	-611.76	0.77	0.8		23|24	47	23.5	1000	G5E972_HUMAN
NONO_NBF	32	ACACB	222|148	370	185	2	345|158|308|229|277|325|375|359|300|228|360|283|165|366|284|371|212|311|111|500|648|660|556|795|514|828|720|1058|976|668|418|575|433|787|961|627|386|576|689|386	0	0	0	0	0	#NAME?	0.23	0.8		41|33	74	37	1000	ACACB_HUMAN
NONO_NBF	10291	SF3A1	182|187	369	184.5	2	86|65|115|122|67|51|43|75|158|77|177|163|55|74|44|76|133|147|20|128|0|0|0|0|0|0|0|0|0|5|0|0|0|0|0|0|0|0|0|0	0	0	0	0	0	-204.46	1.41	0.78		30|30	60	30	1000	SF3A1_HUMAN
NONO_NBF	51585	PCF11	197|171	368	184	2	10|28|36|24|0|0|0|5|28|12|33|37|0|10|2|5|32|32|0|13|0|0|0|0|0|0|0|0|0|0|0|0|0|0|0|0|0|0|0|0	1	1	1	1	1	33.07	6.69	0		25|27	52	26	1000	PCF11_HUMAN
NONO_NBF	56949	XAB2	209|159	368	184	2	118|79|139|148|37|45|59|61|181|109|168|171|43|86|51|52|150|181|23|146|0|0|0|0|0|0|0|0|0|0|0|0|0|0|0|0|0|0|0|0	0	0	0	0	0	-303.04	1.22	0.78		30|26	56	28	1000	SYF1_HUMAN
NONO_NBF	57082	KNL1	171|194	365	182.5	2	150|117|177|157|100|116|129|152|195|141|175|165|70|138|75|154|203|173|42|159|0|0|0|0|0|0|0|0|0|0|0|0|0|0|0|0|0|0|0|0	0	0	0	0	0	-356.05	1.07	0.79		37|38	75	37.5	1000	KNL1_HUMAN
NONO_NBF	3183	HNRNPC	177|185	362	181	2	45|38|54|29|0|10|20|7|54|80|65|50|13|15|0|0|49|60|0|49|0|4|0|0|0|0|0|0|0|0|0|0|0|0|0|0|0|0|0|0	1	1	1	1	1	7.82	3.33	0		5|5	10	5	1000	B2R5W2_HUMAN
NONO_NBF	9611	NCOR1	203|153	356	178	2	29|37|116|90|16|18|31|23|114|57|105|145|12|54|17|24|142|97|0|43|0|0|0|0|0|0|0|0|0|0|0|0|0|0|0|0|0|0|0|0	0	0	0	0	0	-130.25	1.85	0.74		36|35	71	35.5	1000	NCOR1_HUMAN
NONO_NBF	11052	CPSF6	162|182	344	172	2	23|24|42|27|9|15|14|19|33|17|36|50|9|18|10|23|36|32|3|29|0|0|0|0|0|0|0|0|0|0|0|0|0|0|0|0|0|0|0|0	1	1	1	1	1	39.85	5.18	0		9|8	17	8.5	1000	CPSF6_HUMAN
NONO_NBF	10620	ARID3B	185|158	343	171.5	2	31|38|95|81|0|16|13|25|56|51|87|71|12|24|10|10|79|59|0|35|0|0|0|0|0|0|0|0|0|0|0|0|0|0|0|0|0|0|0|0	0	0	0	0	0	-40.3	2.63	0.59		19|18	37	18.5	1000	ARI3B_HUMAN
NONO_NBF	22827	PUF60	181|160	341	170.5	2	72|45|132|139|27|34|37|51|127|81|150|176|33|46|31|57|94|97|13|77|0|0|0|0|0|0|0|0|0|0|0|0|0|0|0|0|0|0|0|0	0	0	0	0	0	-178.86	1.49	0.77		18|19	37	18.5	1000	PUF60_HUMAN
NONO_NBF	155435	RBM33	180|155	335	167.5	2	0|6|44|26|0|9|0|0|37|7|42|38|0|11|0|0|37|33|0|6|0|0|0|0|0|0|0|0|0|0|0|0|0|0|0|0|0|0|0|0	1	1	1	1	1	9.72	5.9	0		18|19	37	18.5	1000	A0A0C4DFS3_HUMAN
NONO_NBF	3858	KRT10	203|132	335	167.5	2	144|137|262|127|385|126|156|136|89|116|139|112|124|218|387|257|84|51|231|273|167|235|144|277|171|341|216|72|268|270|388|229|192|100|129|182|99|126|346|149	0	0	0	0	0	#NAME?	0.52	0.8		18|19	37	18.5	1000	K1C10_HUMAN
NONO_NBF	9188	DDX21	156|177	333	166.5	2	127|107|134|138|46|67|54|34|113|128|151|171|56|76|67|40|103|159|20|165|30|16|13|0|0|9|3|0|0|13|0|11|2|0|0|17|0|8|0|0	0	0	0	0	0	-266.39	1.2	0.78		24|25	49	24.5	1000	DDX21_HUMAN
NONO_NBF	54439	RBM27	166|164	330	165	2	36|20|49|59|14|33|30|22|79|21|69|78|30|43|14|23|97|50|0|38|0|0|0|0|0|0|0|0|0|0|0|0|0|0|0|0|0|0|0|0	0	0	0	0	0	-24.84	2.76	0.59		24|22	46	23	1000	RBM27_HUMAN
NONO_NBF	64062	RBM26	196|132	328	164	2	53|41|49|47|32|35|28|51|72|55|75|92|24|59|29|50|59|68|0|68|0|0|0|0|0|0|0|0|0|0|0|0|0|0|0|0|0|0|0|0	0.25	0.51	0.25	0.51	0.25	-55.22	2.52	0.25		24|22	46	23	1000	A0A087X0H9_HUMAN
NONO_NBF	9129	PRPF3	169|153	322	161	2	69|54|124|81|32|33|54|45|97|67|168|93|34|46|33|43|111|88|10|69|0|0|0|0|0|0|0|0|0|0|0|0|0|0|0|0|0|0|0|0	0	0	0	0	0	-131.33	1.66	0.76		21|18	39	19.5	1000	PRPF3_HUMAN
NONO_NBF	5725	PTBP1	169|152	321	160.5	2	38|22|17|16|17|18|28|14|13|31|21|26|16|19|18|11|17|25|0|40|13|0|11|18|7|27|9|0|9|17|17|12|12|15|0|18|11|0|0|10	1	1	1	1	1	52.41	5.79	0		13|13	26	13	1000	A0A0D9SF20_HUMAN
NONO_NBF	22974	TPX2	178|140	318	159	2	143|107|186|175|64|109|65|63|176|105|227|162|84|155|66|74|160|188|31|146|0|0|0|0|0|0|0|0|0|0|0|0|0|0|0|0|0|0|0|0	0	0	0	0	0	-406.3	0.93	0.79		26|24	50	25	1000	TPX2_HUMAN
NONO_NBF	29889	GNL2	180|136	316	158	2	84|77|187|135|35|69|58|60|182|97|225|153|53|98|64|54|179|135|12|77|0|0|0|0|0|0|0|0|0|0|0|0|0|0|0|0|0|0|0|0	0	0	0	0	0	-323.31	1.07	0.79		23|23	46	23	1000	NOG2_HUMAN
NONO_NBF	9774	BCLAF1	186|129	315	157.5	2	90|55|129|100|43|67|78|57|149|59|174|203|42|88|28|46|152|203|21|107|0|0|0|0|0|0|0|0|0|0|0|0|0|0|0|0|0|0|0|0	0	0	0	0	0	-305.24	1.13	0.78		29|27	56	28	1000	E9PK91_HUMAN
NONO_NBF	55226	NAT10	173|140	313	156.5	2	93|52|143|112|30|30|41|45|115|101|157|145|21|48|35|34|108|155|9|105|0|0|0|0|0|0|0|0|0|0|0|0|0|0|0|0|0|0|0|0	0	0	0	0	0	-233.54	1.27	0.78		22|23	45	22.5	1000	NAT10_HUMAN
NONO_NBF	2969	GTF2I	172|139	311	155.5	2	49|56|158|142|21|24|36|28|133|56|211|162|31|38|28|31|162|147|6|58|0|0|0|0|0|0|0|0|0|0|0|0|0|0|0|0|0|0|0|0	0	0	0	0	0	-251.75	1.21	0.78		24|26	50	25	1000	GTF2I_HUMAN
NONO_NBF	8880	FUBP1	181|128	309	154.5	2	17|18|40|27|0|6|0|8|47|24|76|41|0|6|6|0|29|22|0|14|0|0|0|0|0|0|0|0|0|0|0|0|0|0|0|0|0|0|0|0	0.75	1	0.75	1	0.75	0.03	4.53	0.03		16|15	31	15.5	1000	FUBP1_HUMAN
NONO_NBF	282996	RBM20	150|157	307	153.5	2	0|0|10|8|0|0|0|0|11|0|9|10|0|0|0|0|10|7|0|0|0|0|0|0|0|0|0|0|0|0|0|0|0|0|0|0|0|0|0|0	1	1	1	1	1	35.3	23.62	0		21|20	41	20.5	1000	RBM20_HUMAN
NONO_NBF	2975	GTF3C1	150|156	306	153	2	60|45|104|116|16|29|40|15|122|68|113|112|21|49|25|15|101|138|6|61|0|0|0|0|0|0|0|0|0|0|0|0|0|0|0|0|0|0|0|0	0	0	0	0	0	-142.93	1.54	0.76		30|31	61	30.5	1000	TF3C1_HUMAN
NONO_NBF	3191	HNRNPL	160|144	304	152	2	63|22|28|15|32|16|26|31|39|44|50|36|17|16|13|25|47|61|36|67|36|27|5|8|0|17|7|15|21|5|5|11|5|26|32|27|45|14|4|0	0.51	1	0.51	1	0.51	-3.93	3.11	0.07		15|16	31	15.5	1000	B4DVF8_HUMAN
NONO_NBF	790	CAD	182|120	302	151	2	95|71|32|0|0|0|65|24|40|113|26|47|0|0|0|21|48|78|19|97|35|30|0|0|0|0|0|0|0|0|0|0|0|0|0|0|0|5|0|0	0	0	0	0	0	-82.55	2.19	0.64		28|25	53	26.5	1000	F8VPD4_HUMAN
NONO_NBF	1659	DHX8	136|165	301	150.5	2	3|7|55|15|0|0|3|0|67|5|68|59|0|0|0|0|49|45|0|6|0|0|0|0|0|0|0|0|0|0|0|0|0|0|0|0|0|0|0|0	0.49	0.94	0.49	0.94	0.49	-3.58	4	0.16		23|30	53	26.5	1000	F5H658_HUMAN
NONO_NBF	23476	BRD4	171|130	301	150.5	2	144|86|130|134|122|116|113|105|166|115|165|154|108|153|88|113|147|136|59|177|0|0|0|0|0|0|0|0|0|0|0|0|0|0|0|0|0|0|0|0	0	0	0	0	0	-344.96	1	0.79		19|17	36	18	1000	M0QYW0_HUMAN
NONO_NBF	5394	EXOSC10	160|140	300	150	2	68|45|142|87|32|28|59|44|127|67|298|135|28|47|22|37|154|147|9|65|0|0|0|0|0|0|0|0|0|0|0|0|0|0|0|0|0|0|0|0	0	0	0	0	0	-251.84	1.16	0.78		26|28	54	27	1000	EXOSX_HUMAN
NONO_NBF	10914	PAPOLA	174|125	299	149.5	2	131|113|121|129|98|72|88|132|126|109|162|111|59|96|54|112|130|124|34|153|0|0|0|0|0|0|0|0|0|0|0|0|0|0|0|0|0|0|0|0	0	0	0	0	0	-285.84	1.13	0.78		15|14	29	14.5	1000	A0A0C4DGK1_HUMAN
NONO_NBF	9092	SART1	156|143	299	149.5	2	41|42|81|67|6|13|19|38|76|41|84|69|23|59|18|29|73|77|5|48|0|0|0|0|0|0|0|0|0|0|0|0|0|0|0|0|0|0|0|0	0	0	0	0	0	-53.01	2.21	0.67		23|19	42	21	1000	SNUT1_HUMAN
NONO_NBF	23269	MGA	158|137	295	147.5	2	47|34|84|107|20|39|43|45|126|50|96|125|22|61|23|34|117|132|0|67|0|0|0|0|0|0|0|0|0|0|0|0|0|0|0|0|0|0|0|0	0	0	0	0	0	-148.28	1.53	0.76		35|32	67	33.5	1000	MGAP_HUMAN
NONO_NBF	8607	RUVBL1	170|124	294	147	2	162|95|221|176|123|97|89|117|181|108|302|195|63|105|69|118|192|179|61|165|0|0|0|0|0|0|0|0|0|0|0|0|0|0|0|0|0|0|0|0	0	0	0	0	0	-500.89	0.78	0.8		16|14	30	15	1000	E7ETR0_HUMAN
NONO_NBF	8939	FUBP3	164|127	291	145.5	2	18|18|38|25|0|9|0|16|25|20|31|24|11|19|5|13|33|30|0|12|0|0|0|0|0|0|0|0|0|0|0|0|0|0|0|0|0|0|0|0	1	1	1	1	1	43.02	5.53	0		18|16	34	17	1000	FUBP3_HUMAN
NONO_NBF	2547	XRCC6	158|129	287	143.5	2	70|48|117|140|32|40|45|52|90|74|122|118|29|57|32|48|103|89|12|82|0|0|0|0|0|0|0|0|0|0|0|0|0|0|0|0|0|0|0|0	0	0	0	0	0	-170.77	1.43	0.76		22|22	44	22	1000	B1AHC9_HUMAN
NONO_NBF	220988	HNRNPA3	151|135	286	143	2	19|8|12|17|8|10|15|9|24|26|24|25|12|10|0|9|25|17|8|30|7|19|9|0|0|8|0|0|7|6|0|0|0|10|0|8|6|0|0|0	1	1	1	1	1	84.46	6.33	0		14|12	26	13	1000	A0A7I2V2R3_HUMAN
NONO_NBF	1665	DHX15	180|104	284	142	2	116|32|51|43|40|33|50|44|53|83|75|53|39|40|45|23|55|58|41|100|32|10|12|9|0|21|13|38|5|18|25|19|11|30|41|59|70|17|0|0	0	0	0	0	0	-109.26	1.97	0.67		20|17	37	18.5	1000	DHX15_HUMAN
NONO_NBF	51575	ESF1	151|132	283	141.5	2	7|10|87|96|0|0|0|0|114|8|111|139|0|0|0|0|110|109|0|8|0|0|0|0|0|0|0|0|0|0|0|0|0|0|0|0|0|0|0|0	0	0	0	0	0	-100.87	1.79	0.74		27|26	53	26.5	1000	ESF1_HUMAN
NONO_NBF	51780	KDM3B	153|130	283	141.5	2	77|55|127|131|32|58|55|66|137|65|173|135|47|60|34|52|154|125|14|100|0|0|0|0|0|0|0|0|0|0|0|0|0|0|0|0|0|0|0|0	0	0	0	0	0	-243.94	1.16	0.78		28|28	56	28	1000	KDM3B_HUMAN
NONO_NBF	55636	CHD7	149|127	276	138	2	21|28|79|58|7|32|24|25|70|12|84|87|6|45|9|20|90|96|0|18|0|0|0|0|0|0|0|0|0|0|0|0|0|0|0|0|0|0|0|0	0	0	0	0	0	-70.28	2.06	0.69		23|27	50	25	1000	CHD7_HUMAN
NONO_NBF	103	ADAR	145|130	275	137.5	2	42|35|86|39|18|31|24|30|72|34|98|73|25|51|28|23|60|78|0|35|0|0|0|0|0|0|0|0|0|10|0|0|0|5|0|3|0|0|0|0	0	0	0	0	0	-57.82	2.17	0.68		21|22	43	21.5	1000	DSRAD_HUMAN
NONO_NBF	55689	YEATS2	172|103	275	137.5	2	90|73|105|97|60|44|41|52|112|73|97|108|25|67|40|44|121|124|15|116|0|0|0|0|0|0|0|0|0|0|0|0|0|0|0|0|0|0|0|0	0	0	0	0	0	-219.46	1.32	0.76		32|28	60	30	1000	YETS2_HUMAN
NONO_NBF	22985	ACIN1	155|114	269	134.5	2	197|108|206|218|120|131|136|141|272|122|385|234|116|149|150|115|300|276|53|215|0|0|0|0|0|0|0|0|0|0|0|0|0|0|0|0|0|0|0|0	0	0	0	0	0	#NAME?	0.55	0.8		31|25	56	28	1000	ACINU_HUMAN
NONO_NBF	3326	HSP90AB1	121|145	266	133	2	134|131|104|77|122|63|125|91|93|168|119|109|67|70|65|88|93|119|56|145|88|53|57|96|27|82|47|47|54|76|34|51|42|60|64|52|50|48|50|31	0	0	0	0	0	-275.52	1.04	0.78		11|13	24	12	1000	HS90B_HUMAN
NONO_NBF	10155	TRIM28	130|135	265	132.5	2	127|77|126|120|131|94|125|102|136|101|202|125|99|111|61|98|138|123|40|127|0|0|0|0|0|0|0|0|0|0|0|0|0|0|0|0|0|0|0|0	0	0	0	0	0	-291.82	0.97	0.79		14|17	31	15.5	1000	TIF1B_HUMAN
NONO_NBF	23063	WAPL	127|134	261	130.5	2	63|55|100|90|34|32|38|39|104|64|137|124|38|53|29|46|99|106|0|100|0|0|0|0|0|0|0|0|0|0|0|0|0|0|0|0|0|0|0|0	0	0	0	0	0	-167.34	1.32	0.77		28|29	57	28.5	1000	WAPL_HUMAN
NONO_NBF	4361	MRE11	157|104	261	130.5	2	270|144|199|186|228|150|200|174|237|176|339|226|153|197|109|166|290|270|114|318|0|0|0|0|0|0|0|0|0|0|0|0|0|0|0|0|0|0|0|0	0	0	0	0	0	#NAME?	0.51	0.8		26|21	47	23.5	1000	F8W7U8_HUMAN
NONO_NBF	6942	TCF20	125|136	261	130.5	2	24|22|67|26|14|7|36|9|36|21|79|80|0|13|0|12|44|56|0|16|0|0|0|0|0|0|0|0|0|0|0|0|0|0|0|0|0|0|0|0	0	0	0	0	0	-23.19	2.78	0.54		27|29	56	28	1000	TCF20_HUMAN
NONO_NBF	284695	ZNF326	124|136	260	130	2	0|0|0|0|0|0|0|0|2|7|0|9|0|0|0|0|3|4|0|0|0|0|0|0|0|0|0|0|0|0|0|0|0|0|0|0|0|0|0|0	1	1	1	1	1	24.18	52	0		13|14	27	13.5	1000	A0A0A0MRN4_HUMAN
NONO_NBF	9112	MTA1	143|116	259	129.5	2	62|55|114|84|26|37|42|49|82|56|128|133|43|48|40|43|98|146|14|79|0|0|0|0|0|0|0|0|0|0|0|0|0|0|0|0|0|0|0|0	0	0	0	0	0	-179.63	1.32	0.77		15|17	32	16	1000	MTA1_HUMAN
NONO_NBF	83990	BRIP1	134|123	257	128.5	2	41|68|130|133|20|38|27|64|184|79|191|129|35|53|27|33|157|102|2|74|0|0|0|0|0|0|0|0|0|0|0|0|0|0|0|0|0|0|0|0	0	0	0	0	0	-261.4	1.03	0.78		25|26	51	25.5	1000	FANCJ_HUMAN
NONO_NBF	10915	TCERG1	128|126	254	127	2	57|52|89|54|32|29|36|43|62|57|97|76|26|50|27|43|64|84|7|65|0|0|0|0|0|0|0|0|0|0|0|0|0|0|0|0|0|0|0|0	0	0	0	0	0	-78.84	1.8	0.73		23|24	47	23.5	1000	G3V220_HUMAN
NONO_NBF	54906	TASOR2	137|117	254	127	2	55|63|83|57|13|21|29|37|85|65|75|80|11|37|11|50|70|72|6|64|0|0|0|0|0|0|0|0|0|0|0|0|0|0|0|0|0|0|0|0	0	0	0	0	0	-85.5	1.78	0.7		25|28	53	26.5	1000	TASO2_HUMAN
NONO_NBF	56897	WRNIP1	140|114	254	127	2	55|51|47|37|0|7|8|17|56|65|73|44|15|14|0|14|48|53|0|50|0|0|0|0|0|0|0|0|0|0|0|0|0|0|0|0|0|0|0|0	0	0.01	0	0.01	0	-34.93	2.34	0.39		16|17	33	16.5	1000	WRIP1_HUMAN
NONO_NBF	55671	PPP4R3A	145|107	252	126	2	45|45|80|68|32|39|31|39|90|55|114|97|20|51|25|29|83|85|0|55|0|0|0|0|0|0|0|0|0|0|0|0|0|0|0|0|0|0|0|0	0	0	0	0	0	-123.59	1.62	0.74		15|15	30	15	1000	P4R3A_HUMAN
NONO_NBF	8471	IRS4	135|117	252	126	2	194|141|179|138|108|105|134|168|246|134|291|243|105|113|121|167|220|233|46|212|6|16|2|0|0|4|0|0|0|11|0|2|7|0|2|0|4|9|0|0	0	0	0	0	0	-615.19	0.59	0.8		20|21	41	20.5	1000	IRS4_HUMAN
NONO_NBF	6128	RPL6	139|111	250	125	2	101|75|55|31|43|18|46|16|50|108|67|67|33|24|28|22|43|85|16|93|56|61|31|4|0|0|0|0|9|22|0|0|0|0|0|11|6|9|0|0	0	0	0	0	0	-115.58	1.63	0.74		12|12	24	12	1000	RL6_HUMAN
NONO_NBF	6627	SNRPA1	138|111	249	124.5	2	64|51|93|129|43|60|61|51|81|63|117|100|44|75|70|62|101|81|23|72|0|0|0|0|0|0|0|0|0|10|0|0|0|0|0|0|0|0|0|0	0	0	0	0	0	-165.17	1.35	0.76		10|10	20	10	1000	H0YKK0_HUMAN
NONO_NBF	1973	EIF4A1	129|111	240	120	2	95|53|37|44|65|37|63|54|48|111|43|84|34|45|39|49|51|73|19|110|64|54|32|38|20|39|24|0|28|47|0|31|25|31|46|29|21|29|27|6	0	0	0	0	0	-117.31	1.55	0.75		10|11	21	10.5	1000	IF4A1_HUMAN
NONO_NBF	23469	PHF3	114|126	240	120	2	16|27|74|88|0|45|13|11|87|16|100|92|11|53|7|0|93|89|0|26|0|0|0|0|0|0|0|0|0|0|0|0|0|0|0|0|0|0|0|0	0	0	0	0	0	-106.22	1.6	0.74		27|26	53	26.5	1000	D6R9X2_HUMAN
NONO_NBF	25942	SIN3A	138|102	240	120	2	29|37|125|42|8|13|10|2|114|24|151|82|3|18|5|6|93|100|0|47|0|0|0|0|0|0|0|0|0|0|0|0|0|0|0|0|0|0|0|0	0	0	0	0	0	-143.15	1.46	0.75		24|24	48	24	1000	SIN3A_HUMAN
NONO_NBF	3185	HNRNPF	124|116	240	120	2	42|20|34|20|16|27|45|19|31|24|43|27|18|29|0|25|31|32|14|37|0|40|12|23|16|45|18|0|25|14|0|34|0|37|23|18|19|12|21|16	1	1	1	1	1	19.46	3.08	0		7|6	13	6.5	1000	HNRPF_HUMAN
NONO_NBF	9733	SART3	123|114	237	118.5	2	56|41|102|54|23|39|33|59|119|58|145|99|27|48|33|56|96|104|19|74|0|0|0|0|0|0|0|0|0|0|0|0|0|0|0|0|0|0|0|0	0	0	0	0	0	-158.81	1.3	0.77		19|19	38	19	1000	A0A499FI31_HUMAN
NONO_NBF	3303	HSPA1A	139|97	236	118	2	116|78|83|38|106|44|94|85|74|118|109|65|0|47|44|78|77|118|58|130|36|65|15|25|0|29|0|4|12|20|0|0|0|0|7|24|11|6|13|7	0	0	0	0	0	-226.08	1.14	0.77		11|11	22	11	1000	HS71A_HUMAN
NONO_NBF	10985	GCN1	129|106	235	117.5	2	359|250|521|314|379|240|463|441|621|255|527|450|232|327|262|418|503|499|190|614|0|0|0|0|0|0|0|0|0|0|0|0|0|0|0|0|0|0|0|0	0	0	0	0	0	#NAME?	0.23	0.8		30|31	61	30.5	1000	GCN1_HUMAN
NONO_NBF	55094	GPATCH1	130|105	235	117.5	2	69|78|128|71|33|25|26|45|111|54|145|137|31|28|29|42|101|93|14|74|0|0|0|0|0|0|0|0|0|0|0|0|0|0|0|0|0|0|0|0	0	0	0	0	0	-203.31	1.17	0.77		24|23	47	23.5	1000	GPTC1_HUMAN
NONO_NBF	57496	MRTFB	140|95	235	117.5	2	592|347|539|645|420|491|548|475|653|373|658|804|478|682|424|462|589|624|293|738|0|0|0|0|0|0|0|0|0|0|0|0|0|0|0|0|0|0|0|0	0	0	0	0	0	#NAME?	0.18	0.8		21|18	39	19.5	1000	I3L2S3_HUMAN
NONO_NBF	6949	TCOF1	140|92	232	116	2	291|107|226|317|141|210|160|136|329|128|326|410|136|309|138|146|300|345|91|294|0|0|0|0|0|0|0|0|0|0|0|0|0|0|0|7|0|0|0|0	0	0	0	0	0	#NAME?	0.37	0.8		34|29	63	31.5	1000	E7ETY2_HUMAN
NONO_NBF	7155	TOP2B	113|117	230	115	2	47|47|99|98|13|29|37|24|114|60|102|125|24|44|32|18|83|129|10|56|0|0|0|0|0|0|0|0|0|6|0|0|0|0|0|0|0|0|0|0	0	0	0	0	0	-160.41	1.26	0.77		17|20	37	18.5	1000	TOP2B_HUMAN
NONO_NBF	10137	RBM12	116|112	228	114	2	0|20|12|6|0|0|0|3|22|15|29|30|0|0|0|6|29|14|0|5|0|0|0|0|0|0|0|0|0|0|0|0|0|0|0|0|0|0|0|0	1	1	1	1	1	12.17	6.23	0		14|18	32	16	1000	Q5JX62_HUMAN
NONO_NBF	117246	FTSJ3	125|102	227	113.5	2	53|38|80|71|32|32|38|50|90|33|147|102|25|48|33|38|94|108|20|61|0|0|0|0|0|0|0|0|0|0|0|0|0|0|0|0|0|0|0|0	0	0	0	0	0	-155.47	1.33	0.76		17|19	36	18	1000	SPB1_HUMAN
NONO_NBF	134430	WDR36	124|103	227	113.5	2	51|41|85|51|8|13|24|25|92|54|141|105|11|20|24|26|95|84|0|61|0|0|0|0|0|0|0|0|0|0|0|0|0|0|0|0|0|0|0|0	0	0	0	0	0	-141.85	1.39	0.76		23|20	43	21.5	1000	WDR36_HUMAN
NONO_NBF	10432	RBM14	110|116	226	113	2	0|0|0|0|0|0|0|0|0|8|0|0|0|0|0|0|0|0|0|0|0|0|0|0|0|0|0|0|0|0|0|0|0|0|0|0|0|0|0|0	1	1	1	1	1	14.35	141.25	0		14|13	27	13.5	1000	A0A0S2Z4Z0_HUMAN
NONO_NBF	4173	MCM4	128|98	226	113	2	47|49|118|67|22|15|32|55|68|67|139|88|16|31|25|41|99|101|0|91|0|0|0|0|0|0|0|0|0|0|0|0|0|0|0|0|0|0|0|0	0	0	0	0	0	-173.55	1.27	0.76		21|20	41	20.5	1000	MCM4_HUMAN
NONO_NBF	55183	RIF1	115|109	224	112	2	120|81|172|183|70|86|111|96|213|115|187|223|100|144|33|85|179|250|13|146|0|0|0|0|0|0|0|0|0|0|0|0|0|0|0|0|0|0|0|0	0	0	0	0	0	-498.81	0.62	0.8		27|31	58	29	1000	RIF1_HUMAN
NONO_NBF	57805	CCAR2	112|112	224	112	2	22|21|38|23|0|9|0|12|37|12|65|50|3|10|12|4|29|44|0|28|0|0|0|0|0|0|0|0|0|0|0|0|0|0|0|0|0|0|0|0	0	0	0	0	0	-6.21	3.14	0.4		18|20	38	19	1000	G3V119_HUMAN
NONO_NBF	22938	SNW1	110|113	223	111.5	2	22|30|80|41|5|21|10|26|64|35|82|77|21|27|21|16|64|49|0|39|0|0|0|0|0|0|0|0|0|0|0|0|0|0|0|0|0|0|0|0	0	0	0	0	0	-55.46	1.99	0.69		16|19	35	17.5	1000	G3V3A4_HUMAN
NONO_NBF	84444	DOT1L	120|103	223	111.5	2	8|14|22|17|0|0|4|8|37|14|35|38|4|4|0|6|33|33|0|11|0|0|0|0|0|0|0|0|0|0|0|0|0|0|0|0|0|0|0|0	1	1	1	1	1	6.4	4.39	0		27|22	49	24.5	1000	DOT1L_HUMAN
NONO_NBF	55922	NKRF	101|120	221	110.5	2	6|5|16|2|0|0|0|0|16|13|19|27|0|0|3|0|22|29|0|5|0|0|0|0|0|0|0|0|0|0|0|0|0|0|0|0|0|0|0|0	1	1	1	1	1	10.68	6.99	0		17|17	34	17	1000	NKRF_HUMAN
NONO_NBF	2521	FUS	115|105	220	110	2	0|15|19|7|0|0|0|0|17|11|27|26|0|6|4|0|27|27|7|0|0|0|0|0|0|0|0|0|0|0|0|0|0|0|0|0|0|0|0|0	1	1	1	1	1	14	6.01	0		6|6	12	6	1000	FUS_HUMAN
NONO_NBF	3857	KRT9	124|95	219	109.5	2	171|86|91|126|293|97|113|172|41|69|93|89|346|243|121|186|50|76|175|283|177|213|145|209|117|230|113|236|255|277|134|189|77|156|156|162|152|154|220|176	0	0	0	0	0	#NAME?	0.42	0.8		19|19	38	19	1000	K1C9_HUMAN
NONO_NBF	6597	SMARCA4	110|109	219	109.5	2	66|47|73|67|16|15|20|20|90|56|81|94|11|18|0|16|76|89|6|66|0|0|0|0|0|0|0|0|0|0|0|0|0|0|0|0|0|0|0|0	0	0	0	0	0	-113.55	1.44	0.75		16|18	34	17	1000	A0A2R8Y7S2_HUMAN
NONO_NBF	1915	EEF1A1	107|111	218	109	2	141|86|131|316|84|90|100|86|132|151|149|174|113|126|77|75|111|99|58|136|82|58|40|59|47|73|68|83|58|45|43|52|45|71|129|90|46|54|51|30	0	0	0	0	0	-412.35	0.69	0.8		3|3	6	3	1000	EF1A1_HUMAN
NONO_NBF	1314	COPA	103|113	216	108	2	36|46|35|0|17|0|32|19|36|64|39|30|0|0|15|16|34|46|12|39|0|4|0|0|0|0|0|0|0|0|0|0|0|0|0|0|0|0|0|0	0	0	0	0	0	-14.42	2.65	0.41		18|20	38	19	1000	COPA_HUMAN
NONO_NBF	4839	NOP2	112|104	216	108	2	48|47|104|44|12|22|24|31|65|79|118|90|22|29|21|26|65|92|7|52|0|0|0|0|0|0|0|0|0|0|0|0|0|0|0|0|0|0|0|0	0	0	0	0	0	-121.41	1.42	0.75		16|14	30	15	1000	NOP2_HUMAN
NONO_NBF	283489	CHAMP1	115|100	215	107.5	2	60|60|174|126|31|56|43|43|138|74|258|138|41|61|37|41|156|152|10|68|0|0|0|0|0|0|0|0|0|0|0|0|0|0|0|0|0|0|0|0	0	0	0	0	0	-333.47	0.8	0.79		22|18	40	20	1000	CHAP1_HUMAN
NONO_NBF	675	BRCA2	102|113	215	107.5	2	17|44|51|51|14|17|31|20|68|34|33|58|3|43|0|15|80|52|0|17|0|0|0|0|0|0|0|0|0|0|0|0|0|0|0|0|0|0|0|0	0	0	0	0	0	-48.52	2.09	0.66		26|32	58	29	1000	BRCA2_HUMAN
NONO_NBF	79577	CDC73	100|115	215	107.5	2	25|28|44|45|7|0|11|15|56|31|59|58|0|8|14|8|51|35|0|29|0|0|0|0|0|0|0|0|0|0|0|0|0|0|0|0|0|0|0|0	0	0	0	0	0	-28.59	2.47	0.54		16|15	31	15.5	1000	CDC73_HUMAN
NONO_NBF	79882	ZC3H14	126|88	214	107	2	35|22|55|42|10|12|11|14|46|21|76|68|15|24|16|9|55|54|0|46|0|0|0|0|0|0|0|0|0|0|0|0|0|0|0|0|0|0|0|0	0	0	0	0	0	-58.62	2.14	0.6		22|17	39	19.5	1000	G3V256_HUMAN
NONO_NBF	1654	DDX3X	107|105	212	106	2	152|138|162|125|95|56|88|92|152|143|227|200|55|81|58|83|164|182|45|175|0|7|0|0|0|0|0|0|0|25|0|0|0|0|0|13|0|0|0|0	0	0	0	0	0	-459.29	0.63	0.8		5|6	11	5.5	1000	A0A2R8Y7T2_HUMAN
NONO_NBF	3320	HSP90AA1	118|94	212	106	2	137|77|85|72|105|40|123|86|75|128|89|83|60|81|17|67|81|79|46|128|53|70|80|104|58|139|73|89|91|115|48|57|14|77|76|96|68|78|58|72	0	0	0	0	0	-277.91	0.91	0.78		11|11	22	11	1000	HS90A_HUMAN
NONO_NBF	5469	MED1	118|90	208	104	2	52|27|117|99|24|53|25|36|112|40|129|107|123|78|47|36|108|117|0|77|0|0|0|0|0|0|0|0|0|0|0|0|0|0|0|0|0|0|0|0	0	0	0	0	0	-247.86	0.97	0.78		21|22	43	21.5	1000	MED1_HUMAN
NONO_NBF	1399	CRKL	105|102	207	103.5	2	109|68|106|96|93|60|61|96|106|105|118|88|51|58|62|86|105|104|49|106|9|7|13|29|20|33|48|43|33|37|27|27|26|41|38|21|33|24|19|22	0	0	0	0	0	-224.06	0.98	0.78		14|15	29	14.5	1000	CRKL_HUMAN
NONO_NBF	8498	RANBP3	115|92	207	103.5	2	90|75|242|92|105|78|91|97|140|90|204|91|78|75|74|99|140|115|48|110|0|0|0|0|0|0|0|0|0|0|0|0|0|0|0|0|0|0|0|0	0	0	0	0	0	-347.39	0.77	0.79		12|13	25	12.5	1000	B7Z7F3_HUMAN
NONO_NBF	9790	BMS1	117|89	206	103	2	27|15|88|34|5|6|12|10|60|31|103|82|0|12|11|6|60|87|0|37|0|0|0|0|0|0|0|0|0|0|0|0|0|0|0|0|0|0|0|0	0	0	0	0	0	-90.77	1.69	0.71		20|19	39	19.5	1000	BMS1_HUMAN
NONO_NBF	29115	SAP30BP	113|91	204	102	2	60|39|62|77|55|52|64|59|80|41|118|54|52|68|43|60|68|63|29|63|0|0|0|0|0|0|0|0|0|0|0|0|0|0|0|0|0|0|0|0	0	0	0	0	0	-125.36	1.41	0.75		9|8	17	8.5	1000	J3KRU5_HUMAN
NONO_NBF	10492	SYNCRIP	107|96	203	101.5	2	11|20|30|6|0|0|0|8|29|20|38|29|0|8|0|12|24|23|0|14|0|0|0|0|0|0|0|0|0|0|0|0|0|0|0|0|0|0|0|0	1	1	1	1	1	12.95	4.25	0		14|16	30	15	1000	A0A7I2V309_HUMAN
NONO_NBF	10743	RAI1	103|100	203	101.5	2	4|13|53|20|0|0|7|0|33|9|58|40|0|4|0|0|22|37|0|0|0|0|0|0|0|0|0|0|0|0|0|0|0|0|0|0|0|0|0|0	0.05	0.07	0.05	0.07	0.05	-3.63	3.48	0.32		20|24	44	22	1000	RAI1_HUMAN
NONO_NBF	55127	HEATR1	89|112	201	100.5	2	56|58|102|14|10|0|7|7|92|69|97|127|0|8|9|14|87|101|0|64|0|0|0|0|0|0|0|0|0|0|0|0|0|0|0|0|0|0|0|0	0	0	0	0	0	-172.36	1.18	0.77		19|26	45	22.5	1000	Q5T3Q7_HUMAN
NONO_NBF	1398	CRK	120|80	200	100	2	110|76|80|58|70|32|43|79|75|87|113|68|31|50|29|58|87|97|29|119|0|0|0|0|0|0|0|0|0|0|0|0|0|0|0|0|0|0|0|0	0	0	0	0	0	-211.13	1.08	0.77		13|11	24	12	1000	CRK_HUMAN
NONO_NBF	9877	ZC3H11A	121|75	196	98	2	79|86|66|91|32|21|28|34|94|80|132|112|21|42|24|22|99|84|10|73|0|0|0|0|0|0|0|0|0|0|0|0|0|0|0|0|0|0|0|0	0	0	0	0	0	-221.69	1.05	0.77		15|16	31	15.5	1000	ZC11A_HUMAN
NONO_NBF	23528	ZNF281	95|100	195	97.5	2	18|29|45|41|15|0|10|18|42|29|37|67|6|21|6|11|51|45|0|15|0|0|0|0|0|0|0|0|0|0|0|0|0|0|0|0|0|0|0|0	0	0	0	0	0	-26.31	2.4	0.58		15|15	30	15	1000	ZN281_HUMAN
NONO_NBF	4928	NUP98	93|101	194	97	2	30|29|40|0|0|0|18|9|32|32|40|74|0|0|9|13|40|39|2|44|0|0|0|0|0|0|0|0|0|0|0|0|0|0|0|0|0|0|0|0	0	0	0	0	0	-26.26	2.42	0.57		14|17	31	15.5	1000	NUP98_HUMAN
NONO_NBF	6950	TCP1	99|94	193	96.5	2	75|37|24|10|28|12|32|24|40|71|39|28|11|14|8|22|44|48|16|61|37|43|14|11|0|16|0|0|11|16|0|0|0|0|0|5|0|5|0|0	0	0	0	0	0	-50.74	1.95	0.68		16|16	32	16	1000	E7EQR6_HUMAN
NONO_NBF	3849	KRT2	112|79	191	95.5	2	159|148|100|80|578|47|58|91|56|56|89|89|63|156|357|232|26|23|199|309|124|185|122|242|89|371|152|114|202|229|216|199|107|64|56|129|77|101|301|157	0	0	0	0	0	#NAME?	0.31	0.8		15|12	27	13.5	1000	K22E_HUMAN
NONO_NBF	9757	KMT2B	103|88	191	95.5	2	69|49|85|68|17|16|31|16|88|58|89|71|17|38|10|16|76|123|4|68|0|0|0|0|0|0|0|0|0|0|0|0|0|0|0|0|0|0|0|0	0	0	0	0	0	-153.8	1.2	0.76		20|22	42	21	1000	KMT2B_HUMAN
NONO_NBF	4999	ORC2	96|93	189	94.5	2	51|35|107|79|31|36|28|39|87|55|142|85|39|64|46|34|92|91|5|65|0|0|0|0|0|0|0|0|0|0|0|0|0|0|0|0|0|0|0|0	0	0	0	0	0	-171.53	1.09	0.77		14|14	28	14	1000	ORC2_HUMAN
NONO_NBF	8407	TAGLN2	107|82	189	94.5	2	135|83|133|86|106|78|100|101|96|120|135|81|100|74|76|86|96|102|42|137|0|0|0|0|0|0|0|0|0|0|0|7|0|0|0|0|0|0|0|0	0	0	0	0	0	-299.64	0.81	0.79		8|7	15	7.5	1000	TAGL2_HUMAN
NONO_NBF	22803	XRN2	85|102	187	93.5	2	0|0|14|10|0|0|0|2|11|0|2|30|0|0|0|0|14|9|0|0|0|0|0|0|0|0|0|0|0|0|0|0|0|0|0|0|0|0|0|0	1	1	1	1	1	6.17	10.16	0		17|22	39	19.5	1000	XRN2_HUMAN
NONO_NBF	9612	NCOR2	88|99	187	93.5	2	3|13|21|5|0|0|2|3|30|4|16|28|0|0|0|0|27|22|0|12|0|0|0|0|0|0|0|0|0|0|0|0|0|0|0|0|0|0|0|0	1	1	1	1	1	7.85	5.25	0		21|25	46	23	1000	C9J0Q5_HUMAN
NONO_NBF	5422	POLA1	98|88	186	93	2	47|40|78|94|10|16|11|17|95|32|106|85|4|24|0|17|83|84|9|54|0|0|0|0|0|0|0|0|0|0|0|0|0|0|0|0|0|0|0|0	0	0	0	0	0	-143.68	1.21	0.76		17|19	36	18	1000	A6NMQ1_HUMAN
NONO_NBF	54487	DGCR8	103|82	185	92.5	2	10|14|23|20|0|21|0|11|32|17|17|41|7|15|11|6|32|23|4|9|0|0|0|0|11|0|0|0|0|0|0|4|0|0|0|0|0|0|0|0	0.99	1	0.99	1	0.99	3.76	3.84	0		15|13	28	14	1000	DGCR8_HUMAN
NONO_NBF	4869	NPM1	118|66	184	92	2	105|49|160|200|103|116|95|76|188|69|273|168|114|131|146|83|175|142|48|90|0|0|0|0|0|0|0|0|0|10|0|4|0|0|0|25|0|0|0|0	0	0	0	0	0	-542.88	0.54	0.8		9|7	16	8	1000	NPM_HUMAN
NONO_NBF	24137	KIF4A	98|85	183	91.5	2	59|62|82|76|4|20|30|32|86|56|99|81|13|53|10|27|80|86|9|65|0|0|0|0|0|0|0|0|0|0|0|0|0|0|0|0|0|0|0|0	0	0	0	0	0	-151.69	1.18	0.76		14|15	29	14.5	1000	KIF4A_HUMAN
NONO_NBF	23211	ZC3H4	85|97	182	91	2	12|6|12|0|0|0|2|6|16|9|15|34|0|3|0|3|18|33|0|19|0|0|0|0|0|0|0|0|0|0|0|0|0|0|0|0|0|0|0|0	1	1	1	1	1	7.25	5.23	0		19|18	37	18.5	1000	ZC3H4_HUMAN
NONO_NBF	7520	XRCC5	83|99	182	91	2	54|39|22|23|13|14|29|19|33|59|38|41|9|15|11|12|28|33|0|62|10|0|8|0|0|0|0|0|0|0|0|0|0|0|0|0|0|0|0|0	0	0	0	0	0	-38.66	2.19	0.6		14|19	33	16.5	1000	XRCC5_HUMAN
NONO_NBF	9667	SAFB2	91|90	181	90.5	2	30|30|49|34|11|17|30|17|49|32|46|70|13|21|15|11|57|48|10|26|0|0|0|0|0|0|0|0|0|0|0|0|0|0|0|0|0|0|0|0	0	0	0	0	0	-40.33	2.03	0.66		13|15	28	14	1000	SAFB2_HUMAN
NONO_NBF	8161	COIL	100|79	179	89.5	2	45|48|62|70|24|15|38|23|53|45|112|72|19|38|13|20|67|68|12|44|0|0|0|0|0|0|0|0|0|0|0|0|0|0|0|0|0|0|0|0	0	0	0	0	0	-113.65	1.39	0.74		14|12	26	13	1000	COIL_HUMAN
NONO_NBF	3309	HSPA5	122|56	178	89	2	92|75|125|83|134|94|105|93|100|131|153|117|68|107|55|87|94|130|47|76|4|8|14|15|7|14|3|0|0|14|6|22|5|0|0|15|8|0|12|0	0	0	0	0	0	-361.28	0.74	0.78		17|13	30	15	1000	BIP_HUMAN
NONO_NBF	22984	PDCD11	81|96	177	88.5	2	24|19|35|0|0|0|0|0|57|25|42|57|0|0|0|0|36|71|0|44|0|0|0|0|0|0|0|0|0|0|0|0|0|0|0|0|0|0|0|0	0	0	0	0	0	-40.05	2.16	0.61		21|27	48	24	1000	A0A3B3IUD7_HUMAN
NONO_NBF	5411	PNN	107|70	177	88.5	2	112|50|70|75|61|51|48|54|154|67|122|116|43|60|63|51|119|129|54|120|0|0|13|11|0|0|0|0|0|14|0|9|23|0|0|15|0|0|8|7	0	0	0	0	0	-288.36	0.82	0.78		21|16	37	18.5	1000	PININ_HUMAN
NONO_NBF	80312	TET1	100|77	177	88.5	2	3|19|56|27|0|0|0|0|40|14|41|60|0|7|0|0|47|40|0|19|0|0|0|0|0|0|0|0|0|0|0|0|0|0|0|0|0|0|0|0	0	0	0	0	0	-31.02	2.44	0.53		20|18	38	19	1000	TET1_HUMAN
NONO_NBF	81608	FIP1L1	89|88	177	88.5	2	14|16|21|21|0|7|5|7|23|19|24|29|6|5|0|7|15|21|0|14|0|0|0|0|0|0|0|0|0|0|0|0|0|0|0|0|0|0|0|0	1	1	1	1	1	56.86	4.36	0		11|14	25	12.5	1000	FIP1_HUMAN
NONO_NBF	10813	UTP14A	83|92	175	87.5	2	17|26|66|32|0|0|19|15|49|25|68|59|8|15|16|14|49|48|0|20|0|0|0|0|0|0|0|0|0|0|0|0|0|0|0|0|0|0|0|0	0	0	0	0	0	-47.08	1.98	0.66		12|13	25	12.5	1000	UT14A_HUMAN
NONO_NBF	57187	THOC2	73|102	175	87.5	2	98|59|100|74|28|41|67|39|111|66|134|124|31|55|24|43|128|117|14|119|0|0|0|0|0|0|0|0|0|0|0|0|0|0|0|0|0|0|0|0	0	0	0	0	0	-278.47	0.82	0.78		16|23	39	19.5	1000	A0A0C4DG98_HUMAN
NONO_NBF	6117	RPA1	97|78	175	87.5	2	38|38|53|64|8|24|11|39|70|40|73|74|16|33|17|22|60|57|7|64|0|0|0|0|0|0|0|0|0|0|0|0|0|0|0|0|0|0|0|0	0	0	0	0	0	-98.94	1.47	0.73		16|14	30	15	1000	RFA1_HUMAN
NONO_NBF	1107	CHD3	90|83	173	86.5	2	16|26|103|57|7|8|0|0|106|14|125|116|0|5|19|6|97|119|0|38|0|0|0|0|0|0|0|0|0|0|0|0|0|0|0|0|0|0|0|0	0	0	0	0	0	-163.85	1.07	0.77		13|14	27	13.5	1000	CHD3_HUMAN
NONO_NBF	29072	SETD2	93|80	173	86.5	2	14|27|36|18|0|10|11|6|74|21|35|28|5|26|5|5|51|64|0|12|0|0|0|0|0|0|0|0|0|0|0|0|0|0|0|0|0|0|0|0	0	0	0	0	0	-33.27	2.28	0.59		27|23	50	25	1000	SETD2_HUMAN
NONO_NBF	47	ACLY	70|101	171	85.5	2	17|21|14|0|5|0|9|6|14|30|11|20|0|0|0|0|19|27|0|25|0|0|0|0|0|0|0|0|0|6|0|0|0|0|0|0|0|0|0|0	1	1	1	1	1	10.25	4.32	0		14|15	29	14.5	1000	ACLY_HUMAN
NONO_NBF	498	ATP5F1A	75|96	171	85.5	2	70|44|4|10|7|0|28|18|21|75|6|39|0|0|0|9|16|47|7|67|64|45|29|0|0|34|0|0|6|31|0|0|0|0|4|14|7|13|4|0	0	0	0	0	0	-77.41	1.66	0.7		12|14	26	13	1000	ATPA_HUMAN
NONO_NBF	55832	CAND1	98|73	171	85.5	2	18|37|24|0|0|0|2|0|26|36|22|44|0|0|7|0|22|20|0|6|0|0|0|0|0|0|0|0|0|0|0|0|0|0|0|0|0|0|0|0	0.5	0.99	0.5	0.99	0.5	-7.68	3.34	0.15		17|13	30	15	1000	A0A0C4DGH5_HUMAN
NONO_NBF	55100	WDR70	97|72	169	84.5	2	46|22|60|44|16|16|11|26|59|35|78|68|14|24|18|24|50|59|8|55|0|0|0|0|0|0|0|0|0|0|0|0|0|0|0|0|0|0|0|0	0	0	0	0	0	-93.33	1.53	0.71		16|12	28	14	1000	WDR70_HUMAN
NONO_NBF	84991	RBM17	83|86	169	84.5	2	26|27|35|25|14|4|8|15|46|30|59|36|6|20|17|12|40|32|0|27|0|0|0|0|0|0|0|0|0|0|0|0|0|0|0|0|0|0|0|0	0	0	0	0	0	-22.08	2.36	0.56		12|14	26	13	1000	Q5W010_HUMAN
NONO_NBF	11198	SUPT16H	85|83	168	84	2	39|33|36|37|2|8|11|17|44|44|47|50|6|15|7|11|37|65|0|37|12|13|4|0|0|5|0|0|0|10|0|0|0|0|0|4|4|0|0|0	0	0	0	0	0	-41.12	1.93	0.66		17|18	35	17.5	1000	SP16H_HUMAN
NONO_NBF	64324	NSD1	95|72	167	83.5	2	20|20|57|83|0|13|13|19|60|18|61|109|0|40|6|22|61|66|0|31|0|0|0|0|0|0|0|0|0|0|0|0|0|0|0|0|0|0|0|0	0	0	0	0	0	-105.06	1.42	0.73		22|22	44	22	1000	NSD1_HUMAN
NONO_NBF	10197	PSME3	93|73	166	83	2	47|34|90|69|43|43|46|42|69|50|117|74|38|52|35|34|76|82|6|51|0|0|0|0|0|0|0|0|0|0|0|0|0|0|0|0|0|0|0|0	0	0	0	0	0	-152.2	1.14	0.76		7|7	14	7	1000	B3KQ25_HUMAN
NONO_NBF	55215	FANCI	84|82	166	83	2	11|8|31|28|0|0|0|0|26|8|30|58|0|0|0|0|19|34|0|11|0|0|0|0|0|0|0|0|0|0|0|0|0|0|0|0|0|0|0|0	0.01	0.02	0.01	0.02	0.01	-4.92	3.24	0.36		17|18	35	17.5	1000	FANCI_HUMAN
NONO_NBF	2956	MSH6	86|79	165	82.5	2	49|41|64|37|24|19|59|16|74|42|78|87|16|23|16|19|56|67|13|55|0|0|0|0|0|0|0|0|0|6|0|0|0|0|0|0|0|0|0|0	0	0	0	0	0	-110.07	1.31	0.75		21|21	42	21	1000	MSH6_HUMAN
NONO_NBF	54033	RBM11	72|93	165	82.5	2	78|30|80|560|70|807|75|62|66|72|72|41|795|821|47|64|52|38|24|71|0|0|0|0|0|0|0|0|0|0|0|0|0|0|0|0|0|0|0|0	0	0	0	0	0	#NAME?	0.24	0.8		5|5	10	5	1000	RBM11_HUMAN
NONO_NBF	5832	ALDH18A1	82|83	165	82.5	2	31|21|0|0|0|0|0|0|7|48|0|28|0|0|0|0|9|38|0|29|9|11|5|0|0|0|0|0|0|6|0|0|0|0|0|0|0|0|0|0	0.27	0.31	0.27	0.31	0.27	-1.17	3.57	0.25		14|16	30	15	1000	P5CS_HUMAN
NONO_NBF	8888	MCM3AP	70|95	165	82.5	2	0|0|13|0|0|0|0|0|23|0|11|17|0|0|0|0|13|18|0|4|0|0|0|0|0|0|0|0|0|0|0|0|0|0|0|0|0|0|0|0	1	1	1	1	1	5.6	8.33	0		17|24	41	20.5	1000	GANP_HUMAN
NONO_NBF	1315	COPB1	84|79	163	81.5	2	58|42|30|10|18|11|23|37|57|42|52|53|0|13|19|21|42|47|5|66|18|9|2|0|0|9|0|0|5|13|0|0|0|0|0|0|6|6|0|0	0	0	0	0	0	-64.56	1.64	0.7		15|16	31	15.5	1000	COPB_HUMAN
NONO_NBF	3096	HIVEP1	86|77	163	81.5	2	15|21|57|19|2|11|8|20|81|16|47|68|9|22|8|15|72|50|2|47|0|0|0|0|0|0|0|0|0|0|0|0|0|0|0|0|0|0|0|0	0	0	0	0	0	-65.69	1.68	0.7		16|19	35	17.5	1000	ZEP1_HUMAN
NONO_NBF	6829	SUPT5H	88|75	163	81.5	2	17|13|8|9|0|0|0|0|6|19|3|18|0|0|0|0|11|16|0|14|0|0|0|0|0|0|0|0|0|0|0|0|0|0|0|0|0|0|0|0	1	1	1	1	1	31.51	6.22	0		18|21	39	19.5	1000	SPT5H_HUMAN
NONO_NBF	7874	USP7	72|87	159	79.5	2	37|34|66|58|6|28|22|19|59|43|79|69|19|41|15|15|64|57|0|35|0|0|0|0|0|0|0|0|0|0|0|0|0|0|0|0|0|0|0|0	0	0	0	0	0	-99.71	1.39	0.73		15|19	34	17	1000	UBP7_HUMAN
NONO_NBF	4297	KMT2A	84|72	156	78	2	35|32|67|60|13|11|16|19|77|38|59|76|0|26|0|22|63|88|0|48|0|0|0|0|0|0|0|0|0|0|0|0|0|0|0|0|0|0|0|0	0	0	0	0	0	-112.44	1.28	0.75		18|21	39	19.5	1000	KMT2A_HUMAN
NONO_NBF	11100	HNRNPUL1	83|72	155	77.5	2	0|0|5|4|0|0|0|0|0|0|7|9|0|0|0|0|2|6|0|0|0|0|0|0|0|0|0|0|0|0|0|0|0|0|0|0|0|0|0|0	1	1	1	1	1	16.95	23.48	0		14|15	29	14.5	1000	A0A0A0MRA5_HUMAN
NONO_NBF	7284	TUFM	75|80	155	77.5	2	92|52|13|29|27|21|46|23|43|77|24|31|12|23|20|26|41|52|21|88|48|40|17|23|0|28|9|9|17|24|0|13|12|14|33|40|31|21|8|0	0	0	0	0	0	-97.78	1.34	0.74		13|13	26	13	1000	EFTU_HUMAN
NONO_NBF	23199	GSE1	84|70	154	77	2	23|24|42|28|0|5|13|14|45|19|57|52|7|18|5|11|49|38|0|32|0|0|0|0|0|0|0|0|0|0|0|0|0|0|0|0|0|0|0|0	0	0	0	0	0	-43.93	1.97	0.63		17|17	34	17	1000	GSE1_HUMAN
NONO_NBF	23560	GTPBP4	80|73	153	76.5	2	37|22|28|11|0|10|25|5|39|56|42|49|8|12|5|7|26|48|0|48|0|5|0|0|0|0|0|0|0|0|0|0|0|0|0|0|0|0|0|0	0	0	0	0	0	-42.67	1.92	0.65		14|13	27	13.5	1000	Q5T3R7_HUMAN
NONO_NBF	488	ATP2A2	72|81	153	76.5	2	20|18|5|0|0|0|10|15|28|35|6|32|0|0|0|8|16|25|0|25|9|0|0|0|0|0|0|0|0|10|0|0|0|0|0|0|0|0|0|0	0.87	1	0.87	1	0.87	1.07	3.42	0.01		10|10	20	10	1000	A0A0C4DH86_HUMAN
NONO_NBF	8621	CDK13	68|85	153	76.5	2	0|12|24|7|0|0|4|0|21|0|24|23|0|3|0|0|15|9|0|4|0|0|0|0|0|0|0|0|0|0|0|0|0|0|0|0|0|0|0|0	1	1	1	1	1	6.05	5.35	0		11|18	29	14.5	1000	CDK13_HUMAN
NONO_NBF	57727	NCOA5	87|65	152	76	2	0|6|7|0|0|0|0|0|0|10|0|3|0|0|0|0|5|11|0|0|0|0|0|0|0|0|0|0|0|0|0|0|0|0|0|0|0|0|0|0	1	1	1	1	1	11.26	18.1	0		11|11	22	11	1000	Q5JY17_HUMAN
NONO_NBF	7919	DDX39B	77|74	151	75.5	2	49|36|33|0|0|15|0|0|28|40|43|38|0|0|0|0|22|36|8|50|0|0|0|5|0|4|0|0|4|0|3|3|0|0|0|8|2|9|0|0	0	0	0	0	0	-33.2	2.01	0.62		6|7	13	6.5	1000	DX39B_HUMAN
NONO_NBF	8289	ARID1A	75|76	151	75.5	2	36|17|49|6|10|0|19|26|65|26|69|50|0|4|0|18|51|56|7|37|0|0|0|0|0|0|0|0|0|0|0|0|0|0|0|0|0|0|0|0	0	0	0	0	0	-61.5	1.62	0.71		15|17	32	16	1000	ARI1A_HUMAN
NONO_NBF	3070	HELLS	82|67	149	74.5	2	27|28|65|60|6|9|16|17|80|30|102|87|3|27|0|19|78|71|0|55|0|0|0|0|0|0|0|0|0|0|0|0|0|0|0|0|0|0|0|0	0	0	0	0	0	-134.64	1.14	0.76		15|13	28	14	1000	A0A087WSW7_HUMAN
NONO_NBF	6294	SAFB	73|76	149	74.5	2	16|24|29|37|12|10|20|23|30|19|46|41|10|15|7|13|32|47|6|21|0|0|0|0|0|0|0|0|0|0|0|0|0|0|0|0|0|0|0|0	0	0	0	0	0	-22.97	2.26	0.57		10|12	22	11	1000	SAFB1_HUMAN
NONO_NBF	23481	PES1	87|61	148	74	2	46|39|86|86|20|23|21|35|94|36|210|117|14|27|19|22|94|100|12|48|0|0|0|0|0|0|0|0|0|0|0|0|0|0|0|0|0|0|0|0	0	0	0	0	0	-241.23	0.8	0.78		15|14	29	14.5	1000	B3KXD6_HUMAN
NONO_NBF	9169	SCAF11	74|74	148	74	2	7|8|26|16|0|0|0|5|31|8|32|32|0|7|0|0|33|26|0|0|0|0|0|0|0|0|0|0|0|0|0|0|0|0|0|0|0|0|0|0	0.23	0.23	0.23	0.23	0.23	-1.22	3.38	0.26		14|15	29	14.5	1000	SCAFB_HUMAN
NONO_NBF	26958	COPG2	79|68	147	73.5	2	302|186|430|374|292|193|240|234|328|244|562|421|206|206|219|236|350|367|125|319|0|0|0|0|0|0|0|0|0|0|0|0|0|0|0|0|0|0|0|0	0	0	0	0	0	#NAME?	0.2	0.8		13|14	27	13.5	1000	COPG2_HUMAN
NONO_NBF	51340	CRNKL1	91|56	147	73.5	2	7|11|43|14|0|0|4|0|37|23|40|19|0|6|3|0|34|29|0|6|0|0|0|0|0|0|0|0|0|0|0|0|0|0|0|0|0|0|0|0	0.21	0.42	0.21	0.42	0.21	-20.72	2.86	0.26		8|9	17	8.5	1000	A0A0C4DGD7_HUMAN
NONO_NBF	546	ATRX	65|82	147	73.5	2	57|23|132|156|3|39|24|38|178|26|170|135|23|74|24|24|170|175|7|72|0|0|0|0|0|0|0|0|0|0|0|0|0|0|0|4|0|0|0|0	0	0	0	0	0	-390.49	0.56	0.79		15|23	38	19	1000	ATRX_HUMAN
NONO_NBF	54888	NSUN2	73|74	147	73.5	2	28|34|58|11|15|0|19|0|34|35|78|52|0|16|2|0|29|68|0|43|0|0|0|0|0|0|0|0|0|0|0|0|0|0|0|0|0|0|0|0	0	0	0	0	0	-61.98	1.6	0.71		10|12	22	11	1000	NSUN2_HUMAN
NONO_NBF	63932	STEEP1	91|56	147	73.5	2	42|38|64|49|46|37|41|44|59|38|85|70|31|40|21|44|63|59|21|59|0|0|0|0|0|0|0|0|0|0|0|0|0|0|0|0|0|0|0|0	0	0	0	0	0	-130.85	1.23	0.74		7|6	13	6.5	1000	STEEP_HUMAN
NONO_NBF	1994	ELAVL1	78|67	145	72.5	2	20|15|5|0|0|0|10|0|10|25|7|13|0|0|0|0|10|20|0|19|4|18|2|0|0|0|0|0|0|3|0|0|0|0|0|0|0|0|0|0	1	1	1	1	1	17.86	4.53	0		8|9	17	8.5	1000	ELAV1_HUMAN
NONO_NBF	8189	SYMPK	66|78	144	72	2	0|5|5|18|0|0|0|0|11|0|13|27|0|0|0|0|3|8|0|9|0|0|0|0|0|0|0|0|0|0|0|0|0|0|0|0|0|0|0|0	1	1	1	1	1	5.68	7.27	0		18|25	43	21.5	1000	SYMPK_HUMAN
NONO_NBF	904	CCNT1	80|64	144	72	2	38|9|48|36|11|7|17|18|55|21|59|46|20|25|14|18|63|46|4|49|0|0|0|0|0|0|0|0|0|0|0|0|0|0|0|0|0|0|0|0	0	0	0	0	0	-73.97	1.55	0.7		17|17	34	17	1000	CCNT1_HUMAN
NONO_NBF	1105	CHD1	75|67	142	71	2	33|8|53|31|0|0|17|13|50|23|55|57|0|10|10|13|56|63|0|36|0|0|0|0|0|0|0|0|0|0|0|0|0|0|0|0|0|0|0|0	0	0	0	0	0	-67.91	1.55	0.71		13|15	28	14	1000	CHD1_HUMAN
NONO_NBF	11177	BAZ1A	71|71	142	71	2	74|85|131|114|26|38|33|37|156|82|176|148|33|70|28|31|164|148|14|106|0|0|0|0|0|0|0|0|0|0|0|0|0|0|0|0|0|0|0|0	0	0	0	0	0	-374.78	0.54	0.79		17|18	35	17.5	1000	BAZ1A_HUMAN
NONO_NBF	51755	CDK12	79|63	142	71	2	20|19|44|29|0|15|19|16|32|28|41|67|0|22|6|11|38|38|0|37|0|0|0|0|0|0|0|0|0|0|0|0|0|0|0|0|0|0|0|0	0	0	0	0	0	-47.19	1.89	0.63		15|12	27	13.5	1000	CDK12_HUMAN
NONO_NBF	9785	DHX38	71|71	142	71	2	4|9|37|13|0|0|0|5|22|10|39|44|0|3|4|4|21|17|0|7|0|0|0|0|0|0|0|0|0|0|0|0|0|0|0|0|0|0|0|0	0.02	0.02	0.02	0.02	0.02	-3.76	3.24	0.34		13|15	28	14	1000	PRP16_HUMAN
NONO_NBF	57634	EP400	60|81	141	70.5	2	36|52|53|70|17|9|23|26|64|89|45|67|10|37|18|24|85|74|0|42|0|0|0|0|0|0|0|0|0|0|0|0|0|0|0|0|0|0|0|0	0	0	0	0	0	-139.96	1.1	0.75		14|19	33	16.5	1000	EP400_HUMAN
NONO_NBF	23347	SMCHD1	71|69	140	70	2	31|34|58|44|11|15|22|15|83|42|54|86|8|13|7|7|67|61|0|47|0|0|0|0|0|0|0|0|0|0|0|0|0|0|0|0|0|0|0|0	0	0	0	0	0	-104.54	1.22	0.75		15|19	34	17	1000	SMHD1_HUMAN
NONO_NBF	5378	PMS1	79|61	140	70	2	16|26|63|46|8|9|6|22|65|37|75|52|9|10|8|14|58|38|0|23|0|0|0|0|0|0|0|0|0|0|0|0|0|0|0|0|0|0|0|0	0	0	0	0	0	-83.66	1.45	0.71		16|17	33	16.5	1000	B7ZAA0_HUMAN
NONO_NBF	55596	ZCCHC8	64|76	140	70	2	26|33|14|11|0|0|0|0|21|18|36|32|0|0|0|0|30|35|0|11|0|0|0|0|0|0|0|0|0|0|0|0|0|0|0|0|0|0|0|0	0.01	0.02	0.01	0.02	0.01	-12.47	2.73	0.36		11|15	26	13	1000	ZCHC8_HUMAN
NONO_NBF	1965	EIF2S1	63|76	139	69.5	2	24|0|6|0|0|0|7|9|13|35|0|5|0|0|0|0|8|14|0|24|0|11|0|0|0|0|0|0|0|9|0|0|0|0|0|0|0|0|0|0	0.98	1	0.98	1	0.98	3.19	4.51	0		6|8	14	7	1000	IF2A_HUMAN
NONO_NBF	51808	PHAX	61|78	139	69.5	2	24|11|27|30|0|17|10|16|55|12|45|45|6|28|16|13|40|32|0|23|0|0|0|0|0|0|0|0|0|0|0|0|0|0|0|0|0|0|0|0	0	0	0	0	0	-40.93	1.99	0.6		10|11	21	10.5	1000	PHAX_HUMAN
NONO_NBF	85313	PPIL4	71|67	138	69	2	25|23|42|26|14|12|10|11|37|22|43|40|9|17|9|10|22|29|8|31|0|0|0|0|0|0|0|0|0|0|0|0|0|0|0|0|0|0|0|0	0	0	0	0	0	-23.89	2.17	0.57		13|15	28	14	1000	PPIL4_HUMAN
NONO_NBF	389677	RBM12B	68|69	137	68.5	2	0|0|0|0|0|0|0|0|0|0|0|0|0|0|0|0|0|0|0|0|0|0|0|0|0|0|0|0|0|0|0|0|0|0|0|0|0|0|0|0	1	1	1	1	1	99.83	685	0		12|15	27	13.5	1000	RB12B_HUMAN
NONO_NBF	5315	PKM	86|51	137	68.5	2	105|65|91|75|87|31|59|68|124|94|129|110|42|44|48|52|95|104|39|109|30|37|19|0|0|16|9|0|0|32|15|8|15|12|15|15|2|3|9|0	0	0	0	0	0	-312.73	0.65	0.78		13|11	24	12	1000	B4DNK4_HUMAN
NONO_NBF	1523	CUX1	72|64	136	68	2	44|34|47|58|5|13|5|11|66|35|72|66|13|35|0|4|68|60|0|40|0|0|0|0|0|0|0|0|0|0|0|0|0|0|0|0|0|0|0|0	0	0	0	0	0	-104.6	1.22	0.74		18|17	35	17.5	1000	CUX1_HUMAN
NONO_NBF	23511	NUP188	71|65	136	68	2	2|8|0|0|11|0|2|0|0|18|3|12|0|0|0|0|0|2|0|0|0|0|0|0|0|0|0|0|0|0|0|0|0|0|0|0|0|0|0|0	1	1	1	1	1	7.09	11.72	0		15|18	33	16.5	1000	NU188_HUMAN
NONO_NBF	30836	DNTTIP2	79|57	136	68	2	32|32|69|58|3|10|9|19|66|41|92|50|4|29|5|12|61|62|0|35|0|0|0|0|0|0|0|0|0|0|0|0|0|0|0|0|0|0|0|0	0	0	0	0	0	-117.61	1.2	0.74		13|12	25	12.5	1000	TDIF2_HUMAN
NONO_NBF	55749	CCAR1	67|69	136	68	2	0|5|9|0|0|0|0|0|11|0|15|9|0|0|0|0|15|4|0|0|0|0|0|0|0|0|0|0|0|0|0|0|0|0|0|0|0|0|0|0	1	1	1	1	1	8.51	10	0		15|17	32	16	1000	A0A0C4DGG8_HUMAN
NONO_NBF	1786	DNMT1	67|68	135	67.5	2	39|25|115|94|17|21|33|22|110|34|105|111|16|51|12|8|99|74|4|56|0|0|0|0|0|0|0|0|0|0|0|0|0|0|0|0|0|0|0|0	0	0	0	0	0	-206.26	0.79	0.78		12|14	26	13	1000	DNMT1_HUMAN
NONO_NBF	58509	CACTIN	74|61	135	67.5	2	15|16|34|32|0|0|0|6|20|20|37|37|0|5|4|0|24|30|0|15|0|0|0|0|0|0|0|0|0|0|0|0|0|0|0|0|0|0|0|0	0	0	0	0	0	-16.54	2.55	0.41		12|12	24	12	1000	CATIN_HUMAN
NONO_NBF	64397	ZNF106	61|74	135	67.5	2	3|4|4|0|0|0|0|0|11|0|5|18|0|0|0|0|18|0|0|0|0|0|0|0|0|0|0|0|0|0|0|0|0|0|0|0|0|0|0|0	1	1	1	1	1	5.56	10.71	0		13|16	29	14.5	1000	A0A0C4DGM5_HUMAN
NONO_NBF	1856	DVL2	74|60	134	67	2	197|109|173|138|133|114|148|125|131|104|183|128|97|141|95|145|129|171|76|193|0|0|0|0|0|0|0|0|0|0|0|0|0|0|0|0|0|0|0|0	0	0	0	0	0	-526.03	0.41	0.8		10|10	20	10	1000	DVL2_HUMAN
NONO_NBF	5108	PCM1	75|59	134	67	2	364|134|254|293|213|171|270|222|271|217|377|273|165|204|130|205|327|296|110|317|0|0|0|0|0|0|0|0|0|0|0|0|0|0|0|0|0|0|0|0	0	0	0	0	0	#NAME?	0.22	0.8		21|20	41	20.5	1000	PCM1_HUMAN
NONO_NBF	51729	WBP11	71|62	133	66.5	2	11|10|41|33|6|0|0|0|32|15|50|45|0|16|15|2|56|40|0|13|0|0|0|0|0|0|0|0|0|0|0|0|0|0|0|0|0|0|0|0	0	0	0	0	0	-38.84	1.94	0.63		14|12	26	13	1000	WBP11_HUMAN
NONO_NBF	54908	SPDL1	81|52	133	66.5	2	38|39|41|45|27|18|20|22|38|41|42|45|15|33|22|20|40|37|7|53|0|0|0|0|0|0|0|0|0|0|0|0|0|0|0|0|0|0|0|0	0	0	0	0	0	-75.05	1.58	0.65		15|14	29	14.5	1000	SPDLY_HUMAN
NONO_NBF	11051	NUDT21	74|56	130	65	2	8|8|32|38|0|15|11|6|15|22|50|30|0|23|9|0|14|16|0|2|0|0|0|0|0|0|0|0|0|0|0|0|0|0|0|0|0|0|0|0	0	0	0	0	0	-20.06	2.55	0.44		8|7	15	7.5	1000	CPSF5_HUMAN
NONO_NBF	400506	KNOP1	77|53	130	65	2	6|22|67|49|13|17|8|18|53|16|65|83|9|22|7|13|64|61|0|12|0|0|0|0|0|0|0|0|0|0|0|0|0|0|0|0|0|0|0|0	0	0	0	0	0	-101.32	1.29	0.72		15|11	26	13	1000	KNOP1_HUMAN
NONO_NBF	79915	ATAD5	65|65	130	65	2	13|22|95|83|6|16|15|5|89|17|77|94|0|25|13|5|110|70|0|24|0|0|0|0|0|0|0|0|0|0|0|0|0|0|0|0|0|0|0|0	0	0	0	0	0	-148.93	0.94	0.77		12|14	26	13	1000	ATAD5_HUMAN
NONO_NBF	10181	RBM5	67|62	129	64.5	2	0|0|0|0|0|0|0|0|5|0|6|6|0|0|0|0|0|0|0|0|0|0|0|0|0|0|0|0|0|0|0|0|0|0|0|0|0|0|0|0	1	1	1	1	1	12.71	37.94	0		10|11	21	10.5	1000	RBM5_HUMAN
NONO_NBF	292	SLC25A5	69|60	129	64.5	2	64|32|0|36|45|43|45|33|30|49|25|21|26|49|36|34|41|32|19|61|52|37|23|33|22|33|20|39|22|18|0|26|0|23|47|36|16|24|22|3	0	0	0	0	0	-89.5	1.3	0.73		3|3	6	3	1000	ADT2_HUMAN
NONO_NBF	3550	IK	79|50	129	64.5	2	31|22|51|65|19|29|24|34|49|22|88|73|27|32|29|26|56|58|6|40|0|0|0|0|0|0|0|0|0|0|0|0|0|0|0|0|0|0|0|0	0	0	0	0	0	-120.87	1.18	0.74		15|16	31	15.5	1000	A0A0C4DGW5_HUMAN
NONO_NBF	6872	TAF1	81|48	129	64.5	2	0|6|56|42|7|8|2|7|78|11|81|70|2|0|0|6|60|66|0|0|0|0|0|0|0|0|0|0|0|0|0|0|0|0|0|0|0|0|0|0	0	0	0	0	0	-99.44	1.35	0.71		7|5	12	6	1000	TAF1_HUMAN
NONO_NBF	8449	DHX16	63|66	129	64.5	2	9|23|26|14|0|0|0|0|33|22|38|45|0|0|0|0|22|19|0|11|0|0|0|0|0|0|0|0|0|0|0|0|0|0|0|0|0|0|0|0	0	0	0	0	0	-13.7	2.55	0.49		14|13	27	13.5	1000	DHX16_HUMAN
NONO_NBF	7431	VIM	70|58	128	64	2	287|195|191|171|226|152|186|189|151|307|228|172|166|167|128|180|170|236|159|264|0|0|0|0|0|0|0|0|0|0|0|0|0|0|0|9|0|0|0|0	0	0	0	0	0	#NAME?	0.28	0.8		13|11	24	12	1000	B0YJC4_HUMAN
NONO_NBF	23613	ZMYND8	65|62	127	63.5	2	38|27|84|65|4|8|21|9|70|24|97|73|11|30|15|7|67|73|0|48|0|0|0|0|0|0|0|0|0|0|0|0|0|0|0|0|0|0|0|0	0	0	0	0	0	-138.17	0.98	0.76		11|14	25	12.5	1000	A0A087WVZ6_HUMAN
NONO_NBF	114823	LENG8	67|59	126	63	2	22|16|21|34|5|3|13|16|39|21|39|27|5|15|6|9|31|22|0|17|0|0|0|0|0|0|0|0|0|0|0|0|0|0|0|0|0|0|0|0	0	0	0	0	0	-19.84	2.31	0.5		10|9	19	9.5	1000	A0A087WUE4_HUMAN
NONO_NBF	57459	GATAD2B	69|57	126	63	2	30|21|49|56|0|8|16|17|42|25|93|58|0|26|0|15|54|53|0|40|0|0|0|0|0|0|0|0|0|0|0|0|0|0|0|0|0|0|0|0	0	0	0	0	0	-94.92	1.26	0.73		9|10	19	9.5	1000	P66B_HUMAN
NONO_NBF	57683	ZDBF2	71|55	126	63	2	22|12|21|14|0|0|3|10|38|14|32|22|0|4|0|5|30|35|0|20|0|0|0|0|0|0|0|0|0|0|0|0|0|0|0|0|0|0|0|0	0	0.01	0	0.01	0	-17.61	2.54	0.38		19|15	34	17	1000	N0DVX5_HUMAN
NONO_NBF	7936	NELFE	65|61	126	63	2	22|23|57|23|13|7|19|20|40|37|65|35|8|11|9|13|50|35|0|22|0|0|0|0|0|0|0|0|0|0|0|0|0|0|0|0|0|0|0|0	0	0	0	0	0	-52.89	1.63	0.69		12|14	26	13	1000	NELFE_HUMAN
NONO_NBF	55609	ZNF280C	78|47	125	62.5	2	41|42|86|57|33|27|43|45|79|53|104|73|33|37|20|36|95|58|10|40|0|0|0|0|0|0|0|0|0|0|0|0|0|0|0|0|0|0|0|0	0	0	0	0	0	-180.45	0.9	0.76		7|8	15	7.5	1000	Z280C_HUMAN
NONO_NBF	6124	RPL4	68|57	125	62.5	2	47|29|24|17|8|13|23|16|32|46|32|35|19|14|15|0|20|37|20|40|8|19|10|0|0|16|0|0|0|27|23|31|3|0|0|18|5|2|2|0	0	0	0	0	0	-45.57	1.76	0.63		11|11	22	11	1000	H3BM89_HUMAN
NONO_NBF	641	BLM	63|62	125	62.5	2	11|9|32|23|0|0|8|0|41|4|41|58|0|6|8|0|50|27|0|12|0|0|0|0|0|0|0|0|0|0|0|0|0|0|0|0|0|0|0|0	0	0	0	0	0	-28.28	2.06	0.61		16|16	32	16	1000	H0YNU5_HUMAN
NONO_NBF	6125	RPL5	76|46	122	61	2	41|6|21|8|0|0|10|6|27|45|23|50|0|5|0|4|24|36|0|31|6|5|0|0|0|0|0|0|0|5|0|0|0|0|0|0|0|0|0|0	0	0	0	0	0	-45.05	1.98	0.55		8|6	14	7	1000	RL5_HUMAN
NONO_NBF	7184	HSP90B1	38|84	122	61	2	27|24|16|16|0|0|25|18|14|42|15|28|0|10|0|9|11|46|6|48|5|17|0|0|0|20|0|0|7|18|0|0|0|0|0|21|0|0|0|9	0	0	0	0	0	-51.87	2.04	0.46		11|22	33	16.5	1000	ENPL_HUMAN
NONO_NBF	23435	TARDBP	55|66	121	60.5	2	12|15|15|8|0|3|6|5|10|15|22|11|2|0|0|5|14|15|5|12|0|0|0|0|0|0|0|0|0|0|0|0|0|0|0|0|0|0|0|0	1	1	1	1	1	21.15	4.29	0		6|7	13	6.5	1000	A0A0A0MSV7_HUMAN
NONO_NBF	8220	ESS2	62|59	121	60.5	2	0|0|19|18|0|0|0|0|15|0|18|32|0|5|0|0|12|10|0|0|0|0|0|0|0|0|0|0|0|0|0|0|0|0|0|0|0|0|0|0	0.97	0.98	0.97	0.98	0.97	3.25	4.69	0		12|10	22	11	1000	F8WEF8_HUMAN
NONO_NBF	84617	TUBB6	62|59	121	60.5	2	0|0|0|0|0|0|0|0|0|0|0|0|0|0|0|0|0|0|0|0|0|0|0|0|0|0|0|0|0|0|0|0|0|0|0|0|0|0|0|0	1	1	1	1	1	87	605	0		2|3	5	2.5	1000	K7EJ64_HUMAN
NONO_NBF	672	BRCA1	66|54	120	60	2	17|25|57|44|0|5|5|4|55|32|42|54|8|26|4|0|45|44|0|11|0|0|0|0|0|0|0|0|0|0|0|0|0|0|0|0|0|0|0|0	0	0	0	0	0	-73.1	1.42	0.7		14|14	28	14	1000	B7ZA85_HUMAN
NONO_NBF	988	CDC5L	58|62	120	60	2	32|20|35|46|0|6|8|10|33|25|45|66|7|30|0|7|24|50|3|20|0|0|0|0|0|0|0|0|0|0|0|0|0|0|0|0|0|0|0|0	0	0	0	0	0	-55.87	1.55	0.69		12|17	29	14.5	1000	CDC5L_HUMAN
NONO_NBF	26058	GIGYF2	60|57	117	58.5	2	240|152|255|193|247|160|226|245|205|214|257|282|167|206|101|213|223|244|122|270|0|0|0|0|0|0|0|0|0|0|0|0|0|0|0|0|0|0|0|0	0	0	0	0	0	#NAME?	0.24	0.8		13|13	26	13	1000	GGYF2_HUMAN
NONO_NBF	3184	HNRNPD	65|52	117	58.5	2	34|0|18|14|0|0|15|17|18|15|26|20|0|13|0|0|23|26|0|24|0|0|0|0|0|0|0|0|0|0|0|0|0|0|0|0|0|0|0|0	0.5	1	0.5	1	0.5	-8.76	2.65	0.14		9|11	20	10	1000	HNRPD_HUMAN
NONO_NBF	2186	BPTF	48|68	116	58	2	92|56|107|151|38|49|51|52|191|88|118|126|44|102|20|20|167|170|5|122|0|0|0|0|0|0|0|0|0|0|0|0|0|0|0|0|0|0|0|0	0	0	0	0	0	-440.54	0.43	0.8		15|21	36	18	1000	BPTF_HUMAN
NONO_NBF	54881	TEX10	60|56	116	58	2	7|13|33|10|0|0|0|3|29|13|38|43|0|0|0|0|30|28|0|8|0|0|0|0|0|0|0|0|0|0|0|0|0|0|0|0|0|0|0|0	0	0	0	0	0	-17.71	2.37	0.53		12|15	27	13.5	1000	TEX10_HUMAN
NONO_NBF	26354	GNL3	61|54	115	57.5	2	27|27|48|39|13|17|10|6|43|37|70|50|13|16|19|8|35|39|0|26|0|0|0|0|0|0|0|0|0|4|0|0|0|0|0|3|0|0|0|0	0	0	0	0	0	-70.08	1.39	0.71		11|10	21	10.5	1000	GNL3_HUMAN
NONO_NBF	56946	EMSY	53|62	115	57.5	2	14|26|61|40|6|13|14|15|46|29|57|61|11|25|0|8|51|51|0|34|0|0|0|0|0|0|0|0|0|0|0|0|0|0|0|0|0|0|0|0	0	0	0	0	0	-85.22	1.26	0.73		13|14	27	13.5	1000	EMSY_HUMAN
NONO_NBF	85395	SLX9	63|52	115	57.5	2	0|8|49|47|0|0|0|2|37|0|55|50|0|0|0|0|31|35|0|0|0|0|0|0|0|0|0|0|0|0|0|0|0|0|0|0|0|0|0|0	0	0	0	0	0	-40.31	1.83	0.62		9|8	17	8.5	1000	SLX9_HUMAN
NONO_NBF	9329	GTF3C4	62|53	115	57.5	2	13|26|34|20|0|5|0|11|19|30|48|34|0|6|3|8|30|16|2|19|0|0|0|0|0|0|0|0|0|0|0|0|0|0|0|0|0|0|0|0	0	0	0	0	0	-27.73	2.08	0.56		14|13	27	13.5	1000	TF3C4_HUMAN
NONO_NBF	1213	CLTC	40|74	114	57	2	31|49|0|0|13|0|0|0|11|71|0|21|0|0|0|6|9|28|0|31|0|0|0|0|0|0|0|0|0|0|0|0|0|0|0|0|0|0|0|0	0	0	0	0	0	-39.64	2.11	0.5		8|17	25	12.5	1000	A0A087WVQ6_HUMAN
NONO_NBF	1503	CTPS1	62|52	114	57	2	98|90|154|99|72|66|89|98|118|105|154|108|65|60|78|97|121|118|28|107|0|0|0|0|0|0|0|0|0|0|0|0|0|0|0|0|0|0|0|0	0	0	0	0	0	-364.31	0.48	0.79		10|11	21	10.5	1000	B4E1E0_HUMAN
NONO_NBF	3187	HNRNPH1	53|61	114	57	2	0|0|0|0|0|0|0|0|0|0|0|0|0|0|0|0|0|0|0|0|0|0|0|0|0|0|0|0|0|0|0|0|0|0|0|0|0|0|0|0	1	1	1	1	1	78.42	570	0		3|4	7	3.5	1000	E9PCY7_HUMAN
NONO_NBF	51602	NOP58	50|64	114	57	2	22|19|39|5|0|0|5|0|30|34|34|46|0|0|5|4|21|35|0|18|0|0|0|0|0|0|0|0|0|0|0|0|0|0|0|0|0|0|0|0	0	0	0	0	0	-37.22	1.91	0.59		10|12	22	11	1000	NOP58_HUMAN
NONO_NBF	55206	SBNO1	59|55	114	57	2	13|18|47|33|4|6|5|8|58|8|49|58|4|17|6|14|44|53|0|36|0|0|0|0|0|0|0|0|0|0|0|0|0|0|0|0|0|0|0|0	0	0	0	0	0	-68.11	1.38	0.71		10|13	23	11.5	1000	SBNO1_HUMAN
NONO_NBF	23165	NUP205	61|52	113	56.5	2	14|13|4|0|0|0|3|5|14|27|0|19|0|0|0|0|13|32|0|24|0|0|0|0|0|0|0|0|0|0|0|0|0|0|0|0|0|0|0|0	0.46	0.84	0.46	0.84	0.46	-2.46	3.42	0.18		10|13	23	11.5	1000	NU205_HUMAN
NONO_NBF	259282	BOD1L1	46|67	113	56.5	2	78|71|161|137|28|90|93|92|201|76|157|177|49|142|60|66|205|181|0|120|0|0|0|0|0|0|0|0|0|0|0|0|0|0|0|0|0|0|0|0	0	0	0	0	0	-540.84	0.36	0.8		15|20	35	17.5	1000	BD1L1_HUMAN
NONO_NBF	27238	GPKOW	64|49	113	56.5	2	21|15|49|31|10|8|15|16|27|21|44|41|9|15|8|12|30|25|0|17|0|0|0|0|0|0|0|0|0|0|0|0|0|0|0|0|0|0|0|0	0	0	0	0	0	-40.98	1.85	0.6		12|10	22	11	1000	GPKOW_HUMAN
NONO_NBF	9202	ZMYM4	73|40	113	56.5	2	25|20|18|25|0|3|8|12|59|33|17|39|7|15|0|13|41|43|0|16|0|0|0|0|0|0|0|0|0|0|0|0|0|0|0|0|0|0|0|0	0	0	0	0	0	-56.2	1.77	0.59		15|13	28	14	1000	ZMYM4_HUMAN
NONO_NBF	9745	ZNF536	62|51	113	56.5	2	0|12|22|9|0|5|0|0|16|4|18|23|0|8|0|0|13|18|0|3|0|0|0|0|0|0|0|0|0|0|0|0|0|0|0|0|0|0|0|0	0.99	1	0.99	1	0.99	4.2	3.92	0		14|14	28	14	1000	ZN536_HUMAN
NONO_NBF	79002	TRIR	70|42	112	56	2	62|38|43|40|18|39|30|39|42|25|54|43|37|49|31|34|40|75|18|58|0|0|0|0|0|0|0|0|0|0|0|0|0|0|0|0|0|0|0|0	0	0	0	0	0	-119.24	1.11	0.73		7|5	12	6	1000	K7ELS0_HUMAN
NONO_NBF	4176	MCM7	51|60	111	55.5	2	18|20|0|0|0|0|0|0|5|42|0|12|0|0|0|0|12|25|0|16|14|7|0|0|0|0|0|0|0|0|0|0|0|0|0|0|0|0|0|0	0.2	0.38	0.2	0.38	0.2	-4.69	3.25	0.27		11|13	24	12	1000	MCM7_HUMAN
NONO_NBF	51428	DDX41	57|54	111	55.5	2	5|17|26|7|0|0|4|0|27|20|32|39|0|4|0|0|23|11|0|7|0|0|0|0|0|0|0|0|0|0|0|0|0|0|0|0|0|0|0|0	0	0	0	0	0	-10.42	2.66	0.45		14|15	29	14.5	1000	DDX41_HUMAN
NONO_NBF	57616	TSHZ3	54|57	111	55.5	2	0|4|34|22|0|0|0|0|27|0|37|44|0|8|0|0|27|33|0|12|0|0|0|0|0|0|0|0|0|0|0|0|0|0|0|0|0|0|0|0	0	0	0	0	0	-20.12	2.24	0.55		12|13	25	12.5	1000	TSH3_HUMAN
NONO_NBF	10762	NUP50	58|52	110	55	2	22|22|38|16|0|0|16|23|48|30|50|51|11|19|17|10|35|42|0|25|0|0|0|0|0|0|0|0|0|0|0|0|0|0|0|0|0|0|0|0	0	0	0	0	0	-55.84	1.51	0.69		11|12	23	11.5	1000	NUP50_HUMAN
NONO_NBF	55342	STRBP	53|57	110	55	2	0|0|13|0|0|0|0|0|0|0|8|13|0|0|0|0|4|0|0|0|0|0|0|0|0|0|0|0|0|0|0|0|0|0|0|0|0|0|0|0	1	1	1	1	1	5.71	14.47	0		9|9	18	9	1000	Q5JPA5_HUMAN
NONO_NBF	57492	ARID1B	50|59	109	54.5	2	4|11|19|0|0|0|0|0|16|5|14|21|0|0|0|0|17|12|0|0|0|0|0|0|0|0|0|0|0|0|0|0|0|0|0|0|0|0|0|0	0.99	1	0.99	1	0.99	4.12	4.58	0		11|13	24	12	1000	A0A1B0GVK1_HUMAN
NONO_NBF	84726	PRRC2B	56|52	108	54	2	29|43|28|8|0|0|13|15|47|42|49|47|0|5|0|7|51|48|0|16|0|0|0|0|0|0|0|0|0|0|0|0|0|0|0|0|0|0|0|0	0	0	0	0	0	-67.65	1.35	0.71		16|16	32	16	1000	PRC2B_HUMAN
NONO_NBF	10569	SLU7	60|47	107	53.5	2	29|13|34|39|3|18|5|16|36|26|74|41|12|21|8|9|47|39|5|38|0|0|0|0|0|0|0|0|0|0|0|0|0|0|0|0|0|0|0|0	0	0	0	0	0	-75.13	1.33	0.71		13|12	25	12.5	1000	A0A0C4DGD2_HUMAN
NONO_NBF	11260	XPOT	59|48	107	53.5	2	8|0|0|0|0|0|0|0|0|16|0|10|0|0|0|0|0|8|0|9|0|0|0|0|0|0|0|0|0|0|0|0|0|0|0|0|0|0|0|0	1	1	1	1	1	5.12	10.49	0		10|11	21	10.5	1000	XPOT_HUMAN
NONO_NBF	6879	TAF7	56|51	107	53.5	2	49|55|81|52|33|39|36|35|85|76|79|55|38|42|30|34|77|46|17|55|0|0|0|0|0|0|0|0|0|0|0|0|0|0|0|0|0|0|0|0	0	0	0	0	0	-162.86	0.81	0.77		10|10	20	10	1000	TAF7_HUMAN
NONO_NBF	8239	USP9X	42|65	107	53.5	2	0|31|11|0|0|0|0|0|18|21|0|25|0|0|0|0|10|21|0|0|0|0|0|0|0|0|0|0|0|0|0|0|0|0|0|0|0|0|0|0	0.5	0.96	0.5	0.96	0.5	-3.49	3.91	0.15		2|5	7	3.5	1000	USP9X_HUMAN
NONO_NBF	476	ATP1A1	51|55	106	53	2	15|0|0|0|0|0|0|0|6|20|0|28|0|0|0|0|0|30|0|17|0|0|0|0|0|0|0|0|0|0|0|0|0|0|0|0|0|0|0|0	0.89	0.91	0.89	0.91	0.89	1.83	4.57	0.01		6|7	13	6.5	1000	AT1A1_HUMAN
NONO_NBF	10642	IGF2BP1	63|42	105	52.5	2	73|48|53|40|30|29|16|32|61|51|76|76|24|34|14|22|55|54|19|65|0|0|0|0|0|0|0|0|0|0|0|0|0|0|0|0|0|0|0|0	0	0	0	0	0	-159.16	0.86	0.76		11|10	21	10.5	1000	IF2B1_HUMAN
NONO_NBF	23152	CIC	55|50	105	52.5	2	26|20|30|35|0|11|9|24|36|27|31|45|11|21|2|26|42|34|0|25|0|0|0|0|0|0|0|0|0|0|0|0|0|0|0|0|0|0|0|0	0	0	0	0	0	-46.78	1.58	0.66		13|10	23	11.5	1000	A0A0A0MQR4_HUMAN
NONO_NBF	2618	GART	46|59	105	52.5	2	76|63|56|33|48|29|75|61|65|83|69|54|28|33|25|56|64|71|19|89|22|17|12|0|0|14|0|4|5|16|7|7|5|3|0|17|5|9|0|0	0	0	0	0	0	-191.98	0.73	0.77		11|16	27	13.5	1000	PUR2_HUMAN
NONO_NBF	5094	PCBP2	51|54	105	52.5	2	40|25|34|54|34|25|85|35|48|31|108|48|34|29|42|29|106|36|17|42|18|20|24|0|7|22|17|0|8|26|9|10|9|18|10|18|19|24|6|0	0	0	0	0	0	-141.79	0.86	0.76		5|6	11	5.5	1000	PCBP2_HUMAN
NONO_NBF	57510	XPO5	54|51	105	52.5	2	0|8|26|12|0|0|0|0|16|15|31|32|0|7|0|0|7|17|0|0|0|0|0|0|0|0|0|0|0|0|0|0|0|0|0|0|0|0|0|0	0.04	0.07	0.04	0.07	0.04	-4.28	3.07	0.33		8|11	19	9.5	1000	XPO5_HUMAN
NONO_NBF	8812	CCNK	53|52	105	52.5	2	18|23|28|17|19|10|18|14|24|19|37|28|8|9|0|15|17|27|0|21|0|0|0|0|0|0|0|0|0|0|0|0|0|0|0|0|0|0|0|0	0	0	0	0	0	-15.39	2.15	0.52		6|8	14	7	1000	CCNK_HUMAN
NONO_NBF	94104	PAXBP1	52|53	105	52.5	2	7|5|30|8|0|0|0|2|37|0|40|21|0|6|0|0|26|27|0|17|0|0|0|0|0|0|0|0|0|0|0|0|0|0|0|0|0|0|0|0	0	0	0	0	0	-14.47	2.4	0.51		12|11	23	11.5	1000	PAXB1_HUMAN
NONO_NBF	4436	MSH2	35|69	104	52	2	25|21|18|14|0|0|0|3|11|24|14|24|0|7|0|0|12|27|0|33|0|0|0|0|0|0|0|0|0|0|0|0|0|0|0|0|0|0|0|0	0.5	0.99	0.5	0.99	0.5	-27.09	2.45	0.14		6|8	14	7	1000	A0A2R8Y6P0_HUMAN
NONO_NBF	55023	PHIP	52|52	104	52	2	24|18|101|52|0|0|0|4|108|37|146|84|0|12|7|0|100|94|0|13|0|0|0|0|0|0|0|0|0|0|0|0|0|0|0|0|0|0|0|0	0	0	0	0	0	-197.93	0.68	0.78		13|17	30	15	1000	PHIP_HUMAN
NONO_NBF	5901	RAN	65|39	104	52	2	54|39|30|37|39|35|31|21|26|54|44|32|0|33|33|19|18|43|18|41|39|37|9|6|0|16|15|12|11|14|0|9|0|12|39|24|7|19|10|0	0	0	0	0	0	-96.32	1.21	0.71		7|7	14	7	1000	B4DV51_HUMAN
NONO_NBF	7707	ZNF148	52|52	104	52	2	7|19|39|31|0|0|0|6|15|9|50|39|0|3|0|0|21|42|0|12|0|0|0|0|0|0|0|0|0|0|0|0|0|0|0|0|0|0|0|0	0	0	0	0	0	-29.65	1.88	0.62		11|13	24	12	1000	G5E9X2_HUMAN
NONO_NBF	9584	RBM39	49|55	104	52	2	25|20|20|21|9|0|9|3|23|14|33|32|0|0|7|0|26|23|19|49|22|0|13|8|0|0|0|0|4|22|0|0|0|0|0|19|0|0|9|8	0	0	0	0	0	-31.43	1.88	0.6		8|9	17	8.5	1000	G3XAC6_HUMAN
NONO_NBF	25836	NIPBL	54|49	103	51.5	2	15|21|46|53|0|6|0|4|68|16|47|61|4|7|0|0|61|72|0|30|0|0|0|0|0|0|0|0|0|0|0|0|0|0|0|0|0|0|0|0	0	0	0	0	0	-96.98	1.08	0.74		14|12	26	13	1000	A0A590UJS4_HUMAN
NONO_NBF	291	SLC25A4	50|52	102	51	2	0|17|0|0|0|0|0|0|0|32|0|14|0|0|0|0|0|25|0|0|0|0|0|0|0|0|0|0|0|0|0|0|0|0|0|0|0|0|0|0	0.92	0.92	0.92	0.92	0.92	2.38	5.8	0.01		2|3	5	2.5	1000	ADT1_HUMAN
NONO_NBF	7158	TP53BP1	48|54	102	51	2	86|52|97|93|16|18|48|42|145|66|157|137|19|40|10|37|145|141|0|98|0|0|0|0|0|0|0|0|0|0|0|0|0|0|0|0|0|0|0|0	0	0	0	0	0	-366.01	0.44	0.79		14|17	31	15.5	1000	A6NNK5_HUMAN
NONO_NBF	8496	PPFIBP1	102|0	102	51	2	103|113|117|0|73|0|74|64|122|124|114|119|0|0|0|83|113|94|0|119|0|0|0|0|0|0|0|0|0|0|0|0|0|0|0|0|0|0|0|0	0	0	0	0	0	-510.37	0.45	0.79		2|0	2	1	1000	LIPB1_HUMAN
NONO_NBF	23283	CSTF2T	39|62	101	50.5	2	18|10|34|25|25|0|21|21|33|24|34|65|0|23|14|29|25|41|0|22|0|0|0|0|0|0|0|0|0|0|0|0|0|0|0|0|0|0|0|0	0	0	0	0	0	-62.68	1.51	0.65		9|7	16	8	1000	CSTFT_HUMAN
NONO_NBF	2091	FBL	54|46	100	50	2	44|53|17|21|14|22|18|0|20|80|27|20|15|18|13|0|16|31|0|44|18|19|8|0|10|12|0|0|0|12|0|12|5|0|7|12|5|7|0|0	0	0	0	0	0	-62.29	1.38	0.69		10|8	18	9	1000	FBRL_HUMAN
NONO_NBF	6830	SUPT6H	49|51	100	50	2	0|6|19|0|0|0|0|0|17|4|26|37|0|0|0|0|12|15|0|5|0|0|0|0|0|0|0|0|0|0|0|0|0|0|0|0|0|0|0|0	0.34	0.42	0.34	0.42	0.34	-1.06	3.55	0.23		14|15	29	14.5	1000	SPT6H_HUMAN
NONO_NBF	112939	NACC1	56|43	99	49.5	2	12|14|21|30|0|7|7|9|20|16|30|25|0|8|11|8|19|19|0|16|0|0|0|0|0|0|0|0|0|0|0|0|0|0|0|0|0|0|0|0	0.09	0.18	0.09	0.18	0.09	-16.11	2.36	0.3		5|5	10	5	1000	NACC1_HUMAN
NONO_NBF	331	XIAP	67|32	99	49.5	2	43|40|47|23|10|7|23|26|57|44|84|65|5|14|4|20|74|53|0|34|0|0|0|0|0|0|0|0|0|0|0|0|0|0|0|0|0|0|0|0	0	0	0	0	0	-149.93	0.91	0.75		14|9	23	11.5	1000	XIAP_HUMAN
NONO_NBF	5981	RFC1	51|48	99	49.5	2	17|20|69|62|0|13|8|19|65|19|87|84|10|24|9|12|63|59|0|21|0|0|0|0|0|0|0|0|0|0|0|0|0|0|0|0|0|0|0|0	0	0	0	0	0	-126.51	0.89	0.76		13|15	28	14	1000	RFC1_HUMAN
NONO_NBF	79869	CPSF7	56|43	99	49.5	2	0|0|0|0|0|0|0|0|0|0|0|0|0|0|0|0|0|2|0|0|0|0|0|0|0|0|0|0|0|0|0|0|0|0|0|0|0|0|0|0	1	1	1	1	1	26.6	247.5	0		7|6	13	6.5	1000	CPSF7_HUMAN
NONO_NBF	23517	MTREX	61|37	98	49	2	21|16|11|0|0|0|0|0|7|33|10|27|0|0|0|0|3|26|0|16|0|0|0|0|0|0|0|0|0|0|0|0|0|0|0|0|0|0|0|0	0.32	0.65	0.32	0.65	0.32	-13.74	2.88	0.23		11|11	22	11	1000	MTREX_HUMAN
NONO_NBF	6433	SFSWAP	51|47	98	49	2	21|30|70|50|5|7|18|14|61|36|91|87|13|24|15|15|68|39|0|23|0|0|0|0|0|0|0|0|0|0|0|0|0|0|0|0|0|0|0|0	0	0	0	0	0	-128.89	0.88	0.76		14|17	31	15.5	1000	SFSWA_HUMAN
NONO_NBF	29102	DROSHA	40|57	97	48.5	2	12|3|7|0|0|0|8|0|16|10|6|13|0|0|11|0|0|15|0|10|0|0|0|0|0|0|0|0|0|0|0|0|0|0|0|0|0|0|0|0	1	1	1	1	1	19.64	4.49	0		11|19	30	15	1000	RNC_HUMAN
NONO_NBF	5250	SLC25A3	46|51	97	48.5	2	16|16|8|9|0|0|7|11|14|18|14|14|8|0|0|7|16|12|5|17|6|7|4|0|0|0|0|0|10|8|0|0|0|0|0|0|0|0|0|0	1	1	1	1	1	8.75	3.28	0		5|6	11	5.5	1000	MPCP_HUMAN
NONO_NBF	4931	NVL	41|55	96	48	2	0|15|44|14|0|0|2|0|24|6|68|59|0|0|0|0|40|34|0|6|0|0|0|0|0|0|0|0|0|0|0|0|0|0|0|0|0|0|0|0	0	0	0	0	0	-51.23	1.55	0.65		11|14	25	12.5	1000	NVL_HUMAN
NONO_NBF	7750	ZMYM2	55|41	96	48	2	53|41|49|66|9|11|41|17|55|51|49|79|4|18|0|13|50|93|0|75|0|0|0|0|0|0|0|0|0|0|0|0|0|0|0|0|0|0|0|0	0	0	0	0	0	-163.67	0.77	0.77		10|13	23	11.5	1000	ZMYM2_HUMAN
NONO_NBF	79009	DDX50	46|50	96	48	2	10|16|27|14|0|2|0|9|15|24|32|35|0|0|0|0|27|30|0|12|0|0|0|0|0|0|0|0|0|0|0|0|0|0|0|0|0|0|0|0	0	0	0	0	0	-21.76	2.07	0.55		9|9	18	9	1000	DDX50_HUMAN
NONO_NBF	23064	SETX	44|51	95	47.5	2	3|19|27|10|3|0|3|0|58|14|31|31|0|0|9|2|55|30|0|2|0|0|0|0|0|0|0|0|0|0|0|0|0|0|0|0|0|0|0|0	0	0	0	0	0	-39.71	1.67	0.64		14|15	29	14.5	1000	SETX_HUMAN
NONO_NBF	9958	USP15	37|58	95	47.5	2	99|88|193|102|91|71|85|105|151|123|193|171|69|105|80|91|137|125|33|133|0|0|0|0|0|0|0|0|0|0|0|0|0|0|0|0|0|0|0|0	0	0	0	0	0	-506.85	0.33	0.8		10|15	25	12.5	1000	UBP15_HUMAN
NONO_NBF	23499	MACF1	59|35	94	47	2	76|70|80|26|27|30|142|108|138|79|78|92|9|32|41|88|114|94|4|117|0|0|0|0|0|0|0|0|0|0|0|0|0|0|0|0|0|0|0|0	0	0	0	0	0	-350.81	0.45	0.79		3|2	5	2.5	1000	B4DQX9_HUMAN
NONO_NBF	50809	HP1BP3	42|52	94	47	2	62|43|95|46|16|23|45|41|61|53|117|77|18|48|16|36|74|81|10|53|0|0|0|0|0|0|0|0|0|0|0|0|0|0|0|0|0|0|0|0	0	0	0	0	0	-200.71	0.65	0.78		9|8	17	8.5	1000	HP1B3_HUMAN
NONO_NBF	57673	BEND3	52|42	94	47	2	0|3|18|0|0|0|0|0|11|5|13|16|0|0|0|0|12|0|0|5|0|0|0|0|0|0|0|0|0|0|0|0|0|0|0|0|0|0|0|0	0.99	1	0.99	1	0.99	3.73	5.66	0		12|11	23	11.5	1000	BEND3_HUMAN
NONO_NBF	84146	ZNF644	60|34	94	47	2	0|5|26|24|0|0|0|0|34|8|36|29|0|0|0|0|34|21|0|6|0|0|0|0|0|0|0|0|0|0|0|0|0|0|0|0|0|0|0|0	0	0	0	0	0	-31.96	2.11	0.47		14|11	25	12.5	1000	ZN644_HUMAN
NONO_NBF	84717	HDGFL2	38|56	94	47	2	12|13|37|39|0|4|11|16|38|8|41|31|4|15|11|13|36|28|0|22|0|0|0|0|0|0|0|0|0|0|0|0|0|0|0|0|0|0|0|0	0	0	0	0	0	-53.3	1.55	0.63		5|5	10	5	1000	HDGR2_HUMAN
NONO_NBF	9130	FAM50A	56|38	94	47	2	8|0|22|12|0|0|0|10|10|0|24|15|10|13|0|0|12|16|0|9|0|0|0|0|0|0|0|0|0|0|0|0|0|0|0|0|0|0|0|0	0.53	1	0.53	1	0.53	-2.93	3.26	0.06		5|6	11	5.5	1000	FA50A_HUMAN
NONO_NBF	10657	KHDRBS1	47|46	93	46.5	2	0|6|0|0|0|0|0|0|7|0|0|7|0|0|0|0|0|7|0|0|0|0|0|0|0|0|0|0|0|0|0|0|0|0|0|0|0|0|0|0	1	1	1	1	1	8.38	17.22	0		7|5	12	6	1000	KHDR1_HUMAN
NONO_NBF	23036	ZNF292	47|46	93	46.5	2	0|5|14|0|0|0|0|0|23|2|17|29|0|0|0|0|26|21|0|0|0|0|0|0|0|0|0|0|0|0|0|0|0|0|0|0|0|0|0|0	0.19	0.22	0.19	0.22	0.19	-1.67	3.39	0.27		10|14	24	12	1000	ZN292_HUMAN
NONO_NBF	4627	MYH9	41|52	93	46.5	2	865|468|576|403|650|316|575|600|647|617|734|539|273|366|300|511|625|709|328|895|0|0|0|0|0|0|0|0|0|0|0|0|0|0|0|0|0|0|0|0	0	0	0	0	0	#NAME?	0.07	0.8		7|15	22	11	1000	MYH9_HUMAN
NONO_NBF	55388	MCM10	54|39	93	46.5	2	0|6|25|17|0|0|0|0|20|0|35|30|0|0|0|0|17|13|0|0|0|0|0|0|0|0|0|0|0|0|0|0|0|0|0|0|0|0|0|0	0.05	0.09	0.05	0.09	0.05	-10.69	2.85	0.32		10|14	24	12	1000	Q5T670_HUMAN
NONO_NBF	2963	GTF2F2	58|34	92	46	2	24|16|54|68|8|22|23|8|36|26|57|51|15|35|11|8|42|45|2|36|0|0|0|0|0|0|0|0|0|0|0|0|0|0|0|0|0|0|0|0	0	0	0	0	0	-111.57	1.02	0.73		10|8	18	9	1000	T2FB_HUMAN
NONO_NBF	23051	ZHX3	37|54	91	45.5	2	6|10|37|24|0|0|4|7|30|12|53|39|6|3|0|8|33|45|0|11|0|0|0|0|0|0|0|0|0|0|0|0|0|0|0|0|0|0|0|0	0	0	0	0	0	-51.25	1.55	0.64		9|11	20	10	1000	ZHX3_HUMAN
NONO_NBF	57175	CORO1B	51|40	91	45.5	2	117|85|90|91|109|101|92|95|74|91|118|84|86|103|92|91|75|107|65|129|0|0|0|0|0|0|0|0|0|0|0|0|0|0|0|0|0|0|0|0	0	0	0	0	0	-343.77	0.43	0.79		6|7	13	6.5	1000	COR1B_HUMAN
NONO_NBF	6239	RREB1	54|37	91	45.5	2	7|9|25|29|0|0|0|0|27|5|30|47|0|0|0|0|30|38|0|8|0|0|0|0|0|0|0|0|0|0|0|0|0|0|0|0|0|0|0|0	0	0	0	0	0	-37.01	1.82	0.57		9|7	16	8	1000	RREB1_HUMAN
NONO_NBF	8805	TRIM24	58|33	91	45.5	2	0|6|25|13|0|0|0|3|20|7|36|41|0|4|0|0|18|28|0|4|0|0|0|0|0|0|0|0|0|0|0|0|0|0|0|0|0|0|0|0	0	0	0	0	0	-25.35	2.3	0.42		8|8	16	8	1000	TIF1A_HUMAN
NONO_NBF	1434	CSE1L	44|46	90	45	2	21|28|43|9|10|2|9|6|23|46|32|29|6|7|14|4|28|32|0|19|0|0|0|0|0|0|0|0|0|0|0|0|0|0|0|0|0|0|0|0	0	0	0	0	0	-45.04	1.5	0.67		9|10	19	9.5	1000	XPO2_HUMAN
NONO_NBF	23212	RRS1	54|36	90	45	2	6|14|22|32|0|0|4|0|30|11|38|45|4|5|6|0|19|35|0|9|0|0|0|0|0|0|0|0|0|0|0|0|0|0|0|0|0|0|0|0	0	0	0	0	0	-39.81	1.76	0.58		6|6	12	6	1000	RRS1_HUMAN
NONO_NBF	3852	KRT5	44|46	90	45	2	23|26|19|26|444|35|46|33|0|0|16|35|25|61|69|50|0|0|70|80|65|83|38|41|30|111|39|26|78|85|52|59|33|22|0|42|24|38|74|41	0	0	0	0	0	-371.6	0.39	0.8		3|2	5	2.5	1000	K2C5_HUMAN
NONO_NBF	56987	BBX	50|40	90	45	2	20|15|39|35|0|2|5|7|40|8|63|39|0|13|6|6|37|44|0|17|0|0|0|0|0|0|0|0|0|0|0|0|0|0|0|0|0|0|0|0	0	0	0	0	0	-65.99	1.29	0.7		11|12	23	11.5	1000	BBX_HUMAN
NONO_NBF	58517	RBM25	39|51	90	45	2	22|22|31|26|0|6|7|7|47|13|51|53|0|10|7|7|48|40|0|29|0|0|0|0|0|0|0|0|0|0|0|0|0|0|0|0|0|0|0|0	0	0	0	0	0	-74.48	1.22	0.71		9|10	19	9.5	1000	RBM25_HUMAN
NONO_NBF	5917	RARS1	37|53	90	45	2	140|110|105|71|121|69|99|114|94|122|113|118|65|79|55|106|98|113|64|149|0|0|0|0|0|0|0|0|0|4|0|0|0|0|0|0|0|0|0|0	0	0	0	0	0	-410.64	0.37	0.79		9|15	24	12	1000	SYRC_HUMAN
NONO_NBF	2130	EWSR1	56|33	89	44.5	2	0|0|0|0|0|0|0|0|0|0|0|0|0|0|0|0|0|0|0|0|0|0|0|0|0|0|0|0|0|0|0|0|0|0|0|0|0|0|0|0	1	1	1	1	1	49.68	445	0		6|5	11	5.5	1000	C9JGE3_HUMAN
NONO_NBF	22913	RALY	52|37	89	44.5	2	0|0|6|0|0|0|0|0|2|10|8|10|0|0|0|0|6|7|0|0|0|0|0|0|0|0|0|0|0|0|0|0|0|0|0|0|0|0|0|0	1	1	1	1	1	6.61	9.08	0		8|8	16	8	1000	Q5QPL9_HUMAN
NONO_NBF	6838	SURF6	47|42	89	44.5	2	22|26|43|28|5|5|16|10|36|22|52|40|0|16|7|6|35|42|0|22|0|0|0|0|0|0|0|0|0|0|0|0|0|0|0|0|0|0|0|0	0	0	0	0	0	-62.58	1.29	0.7		7|6	13	6.5	1000	SURF6_HUMAN
NONO_NBF	8450	CUL4B	32|57	89	44.5	2	33|34|42|39|18|18|18|16|41|33|63|55|13|28|11|15|31|51|0|48|0|0|0|0|0|0|0|0|0|0|0|0|0|0|0|0|0|0|0|0	0	0	0	0	0	-111.09	1.01	0.73		6|11	17	8.5	1000	K4DI93_HUMAN
NONO_NBF	8886	DDX18	42|47	89	44.5	2	13|10|31|0|0|0|0|0|32|25|42|49|0|0|0|0|17|29|0|25|0|0|0|0|0|0|0|0|0|0|0|0|0|0|0|0|0|0|0|0	0	0	0	0	0	-38.61	1.63	0.64		10|12	22	11	1000	DDX18_HUMAN
NONO_NBF	9221	NOLC1	50|39	89	44.5	2	25|38|60|65|11|15|22|19|59|43|98|92|16|24|25|11|76|73|7|36|0|0|0|0|0|0|0|0|0|0|0|0|0|0|0|0|0|0|0|0	0	0	0	0	0	-174.84	0.7	0.77		9|5	14	7	1000	NOLC1_HUMAN
NONO_NBF	9295	SRSF11	49|40	89	44.5	2	24|17|32|18|0|7|13|6|23|12|38|24|0|18|17|0|23|26|15|23|7|0|0|0|0|0|0|0|0|6|0|0|0|0|0|0|0|0|0|0	0	0	0	0	0	-32.39	1.79	0.58		5|4	9	4.5	1000	B4DWT1_HUMAN
NONO_NBF	5424	POLD1	54|34	88	44	2	21|23|47|28|0|0|0|5|40|25|59|39|0|9|0|8|42|37|0|31|0|0|0|0|0|0|0|0|0|0|0|0|0|0|0|0|0|0|0|0	0	0	0	0	0	-82.61	1.19	0.7		11|11	22	11	1000	A0A087WYJ2_HUMAN
NONO_NBF	79026	AHNAK	47|41	88	44	2	1737|1051|1518|1300|1672|1594|2275|1900|1777|1374|1704|1297|1354|1621|1090|1765|1710|1659|793|2186|0|0|0|0|0|0|0|0|0|0|0|0|0|0|0|2|0|0|0|0	0	0	0	0	0	#NAME?	0.02	0.8		15|17	32	16	1000	AHNK_HUMAN
NONO_NBF	23367	LARP1	45|42	87	43.5	2	254|170|256|186|197|137|166|208|204|186|314|256|122|196|164|176|224|290|100|293|0|0|0|0|0|0|0|0|0|0|0|0|0|0|0|0|0|0|0|0	0	0	0	0	0	#NAME?	0.17	0.8		10|11	21	10.5	1000	LARP1_HUMAN
NONO_NBF	24148	PRPF6	46|41	87	43.5	2	0|10|13|10|0|0|0|0|8|8|12|23|0|0|4|0|8|17|0|7|0|0|0|0|0|0|0|0|0|0|0|0|0|0|0|0|0|0|0|0	0.99	1	0.99	1	0.99	4.35	3.75	0		9|11	20	10	1000	PRP6_HUMAN
NONO_NBF	5429	POLH	48|39	87	43.5	2	16|20|42|16|0|11|13|16|37|20|59|56|12|13|7|23|35|48|0|46|0|0|0|0|0|0|0|0|0|0|0|0|0|0|0|0|0|0|0|0	0	0	0	0	0	-80.32	1.13	0.72		10|10	20	10	1000	Q5JTF2_HUMAN
NONO_NBF	57466	SCAF4	35|52	87	43.5	2	9|10|14|0|0|0|0|0|19|8|21|17|0|8|0|0|10|14|0|9|0|0|0|0|0|0|0|0|0|0|0|0|0|0|0|0|0|0|0|0	0.56	1	0.56	1	0.56	-1.95	3.32	0.06		4|7	11	5.5	1000	SCAF4_HUMAN
NONO_NBF	79039	DDX54	41|46	87	43.5	2	0|0|3|0|0|0|0|0|9|8|4|27|0|0|0|0|0|3|0|3|0|0|0|0|0|0|0|0|0|0|0|0|0|0|0|0|0|0|0|0	0.96	0.97	0.96	0.97	0.96	2.92	7.63	0		9|10	19	9.5	1000	DDX54_HUMAN
NONO_NBF	10659	CELF2	46|40	86	43	2	0|0|5|0|0|0|0|0|0|0|0|7|0|0|0|0|0|3|0|0|0|0|0|0|0|0|0|0|0|0|0|0|0|0|0|0|0|0|0|0	1	1	1	1	1	8.59	28.67	0		7|6	13	6.5	1000	A0A0J9YX66_HUMAN
NONO_NBF	121053	NOPCHAP1	54|32	86	43	2	20|22|103|33|11|9|10|14|44|29|71|38|14|26|0|9|43|49|0|29|0|0|0|0|0|0|0|0|0|0|0|0|0|0|0|0|0|0|0|0	0	0	0	0	0	-120.12	0.92	0.74		6|6	12	6	1000	NOPC1_HUMAN
NONO_NBF	23168	RTF1	44|42	86	43	2	9|9|28|28|3|2|0|7|36|14|58|34|0|12|7|7|35|26|0|10|0|0|0|0|0|0|0|0|0|0|0|0|0|0|0|0|0|0|0|0	0	0	0	0	0	-41.07	1.53	0.66		9|12	21	10.5	1000	RTF1_HUMAN
NONO_NBF	57592	ZNF687	38|48	86	43	2	23|13|28|34|0|5|6|9|40|15|44|68|0|19|5|7|35|48|0|26|0|0|0|0|0|0|0|0|0|0|0|0|0|0|0|0|0|0|0|0	0	0	0	0	0	-74.34	1.18	0.71		8|8	16	8	1000	ZN687_HUMAN
NONO_NBF	6924	ELOA	44|42	86	43	2	11|8|33|77|0|14|0|4|53|6|55|68|2|25|6|5|66|60|0|24|0|0|0|0|0|0|0|0|0|0|0|0|0|0|0|0|0|0|0|0	0	0	0	0	0	-107.27	0.91	0.75		15|13	28	14	1000	A0A024RAC6_HUMAN
NONO_NBF	7812	CSDE1	48|38	86	43	2	107|118|180|122|107|82|104|126|202|150|202|191|74|124|93|114|170|150|60|136|0|0|0|0|0|0|0|0|0|0|0|0|0|0|0|0|0|0|0|0	0	0	0	0	0	-587.12	0.26	0.8		12|10	22	11	1000	CSDE1_HUMAN
NONO_NBF	9444	QKI	40|46	86	43	2	0|0|0|0|0|0|0|0|0|0|0|0|0|0|0|0|0|0|0|0|0|0|0|0|0|0|0|0|0|0|0|0|0|0|0|0|0|0|0|0	1	1	1	1	1	59.78	430	0		8|9	17	8.5	1000	QKI_HUMAN
NONO_NBF	143884	CWF19L2	39|46	85	42.5	2	0|8|25|11|0|0|0|0|19|8|20|23|0|0|2|0|19|14|0|3|0|0|0|0|0|0|0|0|0|0|0|0|0|0|0|0|0|0|0|0	0.06	0.13	0.06	0.13	0.06	-6.66	2.83	0.31		10|14	24	12	1000	C19L2_HUMAN
NONO_NBF	60412	EXOC4	42|43	85	42.5	2	199|148|233|134|175|109|163|176|235|183|304|203|97|134|127|186|224|218|88|268|0|0|0|0|0|0|0|0|0|0|0|0|0|0|0|0|0|0|0|0	0	0	0	0	0	#NAME?	0.19	0.8		11|13	24	12	1000	EXOC4_HUMAN
NONO_NBF	23759	PPIL2	47|37	84	42	2	0|7|12|9|0|0|0|0|16|6|13|20|4|5|3|0|15|9|0|8|0|0|0|0|0|0|0|0|0|0|0|0|0|0|0|0|0|0|0|0	0.98	1	0.98	1	0.98	3.39	3.65	0		13|11	24	12	1000	PPIL2_HUMAN
NONO_NBF	7417	VDAC2	44|40	84	42	2	42|41|7|15|22|15|30|10|19|42|13|18|12|17|7|16|14|27|6|39|22|31|10|7|0|10|0|0|7|13|0|10|0|0|14|0|9|8|7|0	0	0	0	0	0	-54.76	1.33	0.69		8|8	16	8	1000	VDAC2_HUMAN
NONO_NBF	79096	CSTPP1	50|34	84	42	2	77|31|68|90|73|77|85|79|76|54|91|67|69|104|75|86|70|63|25|93|0|0|0|0|0|0|0|0|0|0|0|0|0|0|0|0|0|0|0|0	0	0	0	0	0	-273.69	0.49	0.78		8|8	16	8	1000	CSTP1_HUMAN
NONO_NBF	84930	MASTL	47|37	84	42	2	0|10|23|22|0|6|4|8|16|11|38|24|3|9|3|0|21|20|0|0|0|0|0|0|0|0|0|0|0|0|0|0|0|0|0|0|0|0|0|0	0	0	0	0	0	-20.05	2.16	0.49		8|7	15	7.5	1000	GWL_HUMAN
NONO_NBF	9585	KIF20B	42|42	84	42	2	157|119|52|89|26|64|76|58|122|139|48|57|49|69|19|52|100|120|11|132|0|0|0|0|0|0|0|0|0|0|0|0|0|0|0|0|0|0|0|0	0	0	0	0	0	-362.92	0.37	0.79		14|17	31	15.5	1000	KI20B_HUMAN
NONO_NBF	2122	MECOM	52|31	83	41.5	2	0|0|0|0|0|0|0|0|0|0|0|0|0|0|0|0|0|0|0|0|0|0|0|0|0|0|0|0|0|0|0|0|0|0|0|0|0|0|0|0	1	1	1	1	1	46.78	415	0		9|8	17	8.5	1000	A0A0C3SFZ7_HUMAN
NONO_NBF	3189	HNRNPH3	47|36	83	41.5	2	0|0|0|0|0|0|0|0|0|0|0|4|0|0|0|0|0|0|0|0|0|0|0|0|0|0|0|0|0|0|0|0|0|0|0|0|0|0|0|0	1	1	1	1	1	10.91	103.75	0		6|5	11	5.5	1000	HNRH3_HUMAN
NONO_NBF	8833	GMPS	37|46	83	41.5	2	30|29|55|29|9|11|14|14|32|30|53|47|8|12|15|15|20|39|0|33|0|0|0|0|0|0|0|0|0|0|0|0|0|0|0|0|0|0|0|0	0	0	0	0	0	-80.38	1.1	0.72		9|14	23	11.5	1000	GUAA_HUMAN
NONO_NBF	908	CCT6A	27|56	83	41.5	2	36|25|10|0|4|0|17|5|5|45|0|18|0|0|0|5|8|19|2|41|2|7|0|0|0|0|0|0|0|0|0|0|0|0|0|0|0|0|0|0	0	0	0	0	0	-41.34	1.84	0.51		6|9	15	7.5	1000	TCPZ_HUMAN
NONO_NBF	196528	ARID2	44|38	82	41	2	41|44|65|49|20|29|19|19|36|45|34|52|20|36|0|20|47|55|0|44|0|0|0|0|0|0|0|0|0|0|0|0|0|0|0|0|0|0|0|0	0	0	0	0	0	-115.77	0.86	0.75		12|12	24	12	1000	ARID2_HUMAN
NONO_NBF	261726	TIPRL	46|36	82	41	2	77|16|60|45|41|51|37|54|48|39|73|41|53|57|34|41|60|60|28|94|0|0|0|0|0|0|0|0|0|0|0|0|0|0|0|0|0|0|0|0	0	0	0	0	0	-180.77	0.64	0.77		5|5	10	5	1000	TIPRL_HUMAN
NONO_NBF	4683	NBN	40|42	82	41	2	25|26|68|52|0|6|13|18|45|30|66|59|9|26|6|5|53|42|0|21|0|0|0|0|0|0|0|0|0|0|0|0|0|0|0|0|0|0|0|0	0	0	0	0	0	-107.82	0.88	0.75		11|15	26	13	1000	A0A0C4DG07_HUMAN
NONO_NBF	51495	HACD3	42|40	82	41	2	13|19|0|0|0|0|0|0|15|29|0|9|0|0|0|0|9|25|0|12|14|10|0|0|0|0|0|0|0|10|0|0|0|0|0|2|0|0|0|0	0	0.01	0	0.01	0	-6.77	2.63	0.39		6|6	12	6	1000	H3BRL8_HUMAN
NONO_NBF	51535	PPHLN1	42|40	82	41	2	0|0|0|0|0|0|0|0|0|0|0|3|0|0|0|0|0|0|0|0|0|0|0|0|0|0|0|0|0|0|0|0|0|0|0|0|0|0|0|0	1	1	1	1	1	15.67	136.67	0		8|8	16	8	1000	B7Z8L1_HUMAN
NONO_NBF	55602	CDKN2AIP	40|42	82	41	2	10|5|13|3|0|0|0|0|20|12|9|20|0|0|0|0|17|13|0|22|0|0|0|0|0|0|0|0|0|0|0|0|0|0|0|0|0|0|0|0	0.3	0.46	0.3	0.46	0.3	-1.79	2.91	0.24		11|12	23	11.5	1000	J3KNE1_HUMAN
NONO_NBF	79832	QSER1	35|47	82	41	2	6|11|22|15|0|5|0|0|19|0|16|23|0|8|0|0|18|13|0|9|0|0|0|0|0|0|0|0|0|0|0|0|0|0|0|0|0|0|0|0	0.47	0.94	0.47	0.94	0.47	-8.87	2.66	0.17		8|14	22	11	1000	A0A3B3IRW6_HUMAN
NONO_NBF	10528	NOP56	44|37	81	40.5	2	16|15|28|24|0|0|0|0|37|18|46|34|0|8|7|0|31|33|0|14|0|0|0|0|0|0|0|0|0|0|0|0|0|0|0|0|0|0|0|0	0	0	0	0	0	-47.53	1.44	0.66		8|9	17	8.5	1000	NOP56_HUMAN
NONO_NBF	2961	GTF2E2	47|34	81	40.5	2	15|11|41|25|11|15|4|5|41|17|38|48|11|15|9|12|23|31|0|14|0|0|0|0|0|0|0|0|0|0|0|0|0|0|0|0|0|0|0|0	0	0	0	0	0	-55.37	1.38	0.66		7|9	16	8	1000	T2EB_HUMAN
NONO_NBF	55696	RBM22	44|37	81	40.5	2	0|6|7|4|0|0|0|0|0|6|6|10|0|0|0|0|0|6|0|0|0|0|0|0|0|0|0|0|0|0|0|0|0|0|0|0|0|0|0|0	1	1	1	1	1	9.13	9	0		10|10	20	10	1000	RBM22_HUMAN
NONO_NBF	57062	DDX24	45|36	81	40.5	2	10|15|18|0|0|0|6|0|6|15|12|17|0|0|0|0|6|31|0|12|0|0|0|0|0|0|0|0|0|0|0|0|0|0|0|0|0|0|0|0	0.13	0.25	0.13	0.25	0.13	-7.08	2.85	0.29		10|10	20	10	1000	DDX24_HUMAN
NONO_NBF	6774	STAT3	42|39	81	40.5	2	37|31|72|27|24|11|31|48|91|36|89|70|11|18|16|38|61|44|6|55|0|0|0|0|0|0|0|0|0|0|0|0|0|0|0|0|0|0|0|0	0	0	0	0	0	-161.35	0.67	0.77		11|12	23	11.5	1000	A0A7I2V395_HUMAN
NONO_NBF	8202	NCOA3	36|45	81	40.5	2	0|0|0|0|0|0|0|0|0|0|2|0|0|0|0|0|0|0|0|0|0|0|0|0|0|0|0|0|0|0|0|0|0|0|0|0|0|0|0|0	1	1	1	1	1	22.69	202.5	0		9|14	23	11.5	1000	NCOA3_HUMAN
NONO_NBF	11332	ACOT7	42|38	80	40	2	25|18|3|0|16|0|15|9|21|30|14|12|0|0|10|10|13|25|6|23|22|18|0|14|0|15|0|0|14|0|0|3|9|0|20|0|11|12|0|0	0	0	0	0	0	-24.12	1.83	0.56		6|7	13	6.5	1000	BACH_HUMAN
NONO_NBF	23126	POGZ	37|43	80	40	2	32|28|21|33|6|0|3|6|25|26|26|41|0|7|0|0|26|35|0|26|0|0|0|0|0|0|0|0|0|0|0|0|0|0|0|0|0|0|0|0	0	0	0	0	0	-53.06	1.34	0.68		10|12	22	11	1000	POGZ_HUMAN
NONO_NBF	26135	SERBP1	50|30	80	40	2	216|70|120|205|54|88|67|86|297|62|200|244|96|157|62|63|278|240|60|184|0|3|3|2|0|3|4|0|2|7|3|4|0|7|5|5|2|0|2|5	0	0	0	0	0	#NAME?	0.19	0.8		12|7	19	9.5	1000	PAIRB_HUMAN
NONO_NBF	3930	LBR	46|34	80	40	2	53|42|98|35|18|22|29|22|56|55|73|41|26|32|27|23|63|59|17|45|0|0|0|0|0|0|0|0|0|5|0|0|0|0|0|0|0|0|0|0	0	0	0	0	0	-163.24	0.68	0.77		6|6	12	6	1000	LBR_HUMAN
NONO_NBF	4236	MFAP1	48|32	80	40	2	7|12|19|19|9|0|0|7|15|16|22|35|0|10|4|8|21|28|0|11|0|0|0|0|0|0|0|0|0|0|0|0|0|0|0|0|0|0|0|0	0	0	0	0	0	-26.36	2.02	0.48		8|6	14	7	1000	MFAP1_HUMAN
NONO_NBF	54623	PAF1	40|40	80	40	2	8|10|32|34|0|2|0|0|35|15|39|34|0|9|0|0|26|34|0|18|0|0|0|0|0|0|0|0|0|0|0|0|0|0|0|0|0|0|0|0	0	0	0	0	0	-42.19	1.44	0.67		9|10	19	9.5	1000	B4DGJ5_HUMAN
NONO_NBF	5430	POLR2A	37|42	79	39.5	2	31|44|40|6|8|0|38|10|42|58|34|59|0|0|7|9|38|39|4|38|2|0|0|0|0|8|0|0|0|0|0|0|0|0|0|0|0|3|4|0	0	0	0	0	0	-99.62	0.92	0.74		10|14	24	12	1000	RPB1_HUMAN
NONO_NBF	7486	WRN	46|33	79	39.5	2	8|2|14|6|0|0|0|0|25|5|23|29|0|0|0|0|29|11|0|9|0|0|0|0|0|0|0|0|0|0|0|0|0|0|0|0|0|0|0|0	0	0.01	0	0.01	0	-14.27	2.48	0.39		7|9	16	8	1000	WRN_HUMAN
NONO_NBF	81627	TRMT1L	33|46	79	39.5	2	12|13|27|0|0|0|0|4|36|16|41|30|0|0|0|0|29|25|0|10|0|0|0|0|0|0|0|0|0|0|0|0|0|0|0|0|0|0|0|0	0	0	0	0	0	-38.3	1.65	0.6		7|9	16	8	1000	TRM1L_HUMAN
NONO_NBF	8208	CHAF1B	46|33	79	39.5	2	16|8|18|20|3|9|13|6|27|14|16|16|0|12|0|0|18|16|0|16|0|0|0|0|0|0|0|0|0|0|0|0|0|0|0|0|0|0|0|0	0.22	0.44	0.22	0.44	0.22	-16.99	2.23	0.26		3|3	6	3	1000	CAF1B_HUMAN
NONO_NBF	10499	NCOA2	43|35	78	39	2	0|0|9|0|0|0|0|0|14|0|9|16|0|0|0|2|16|13|0|8|0|0|0|0|0|0|0|0|0|0|0|0|0|0|0|0|0|0|0|0	0.94	0.99	0.94	0.99	0.94	2.16	4.48	0.01		13|8	21	10.5	1000	NCOA2_HUMAN
NONO_NBF	26121	PRPF31	42|36	78	39	2	0|3|16|9|0|0|0|0|10|0|21|25|0|0|0|0|16|16|0|0|0|0|0|0|0|0|0|0|0|0|0|0|0|0|0|0|0|0|0|0	0.32	0.56	0.32	0.56	0.32	-2.43	3.36	0.23		9|8	17	8.5	1000	PRP31_HUMAN
NONO_NBF	4437	MSH3	44|34	78	39	2	23|19|24|13|0|5|0|0|26|17|25|26|0|7|7|0|32|30|0|32|0|0|0|0|0|0|0|0|0|0|0|0|0|0|0|0|0|0|0|0	0	0	0	0	0	-41.99	1.54	0.62		9|8	17	8.5	1000	MSH3_HUMAN
NONO_NBF	5371	PML	45|33	78	39	2	10|17|15|6|0|0|0|0|24|12|27|23|0|0|0|0|26|19|0|12|0|0|0|0|0|0|0|0|0|0|0|0|0|0|0|0|0|0|0|0	0	0	0	0	0	-20.93	2.11	0.45		8|8	16	8	1000	PML_HUMAN
NONO_NBF	10885	WDR3	24|53	77	38.5	2	4|5|7|0|0|0|0|0|6|10|10|10|0|0|0|0|0|20|0|11|0|0|0|0|0|0|0|0|0|0|0|0|0|0|0|0|0|0|0|0	0.55	1	0.55	1	0.55	-2.15	4.64	0.06		7|19	26	13	1000	Q6PDA5_HUMAN
NONO_NBF	25926	NOL11	40|37	77	38.5	2	49|39|56|85|15|35|23|31|90|53|83|62|15|53|26|30|57|54|9|60|0|0|0|0|0|0|0|0|0|0|0|0|0|0|0|0|0|0|0|0	0	0	0	0	0	-184.21	0.59	0.77		7|10	17	8.5	1000	NOL11_HUMAN
NONO_NBF	6741	SSB	36|41	77	38.5	2	10|10|31|42|0|7|0|5|65|11|55|53|0|22|4|3|33|42|0|21|0|0|0|0|0|0|0|0|0|0|0|0|0|0|0|0|0|0|0|0	0	0	0	0	0	-80.62	1.03	0.73		8|10	18	9	1000	LA_HUMAN
NONO_NBF	9328	GTF3C5	41|36	77	38.5	2	20|11|32|19|11|7|9|10|20|22|39|34|0|9|4|8|32|27|4|31|0|0|0|0|0|0|0|0|0|0|0|0|0|0|0|0|0|0|0|0	0	0	0	0	0	-46.89	1.39	0.66		8|9	17	8.5	1000	H7BY84_HUMAN
NONO_NBF	10574	CCT7	19|57	76	38	2	31|22|0|0|0|0|0|0|4|50|0|13|0|0|0|0|0|9|2|36|0|7|0|0|0|0|0|0|0|3|0|0|0|0|0|0|0|0|0|0	0.01	0.02	0.01	0.02	0.01	-35.13	2.15	0.36		6|12	18	9	1000	TCPH_HUMAN
NONO_NBF	22828	SCAF8	40|36	76	38	2	0|0|0|0|0|0|0|0|0|7|0|8|0|0|0|0|7|0|0|0|0|0|0|0|0|0|0|0|0|0|0|0|0|0|0|0|0|0|0|0	1	1	1	1	1	5.79	17.27	0		9|8	17	8.5	1000	A0A0A0MT33_HUMAN
NONO_NBF	27336	HTATSF1	44|32	76	38	2	12|6|20|24|8|2|0|10|43|10|37|38|0|11|0|9|29|43|0|12|0|0|0|0|0|0|0|0|0|0|0|0|0|0|0|0|0|0|0|0	0	0	0	0	0	-49.44	1.41	0.65		10|10	20	10	1000	HTSF1_HUMAN
NONO_NBF	5093	PCBP1	43|33	76	38	2	32|14|14|37|37|29|23|29|55|19|48|62|16|31|11|26|35|27|14|39|14|10|23|15|10|12|9|0|15|26|16|23|3|8|0|21|0|12|7|0	0	0	0	0	0	-96.61	0.94	0.73		6|5	11	5.5	1000	PCBP1_HUMAN
NONO_NBF	54904	NSD3	34|42	76	38	2	3|11|48|36|0|0|0|0|48|8|55|59|0|0|0|0|42|39|0|11|0|0|0|0|0|0|0|0|0|0|0|0|0|0|0|0|0|0|0|0	0	0	0	0	0	-77.06	1.06	0.72		8|12	20	10	1000	NSD3_HUMAN
NONO_NBF	5825	ABCD3	44|32	76	38	2	47|31|40|8|14|9|23|26|39|37|55|28|8|12|0|27|29|36|4|42|0|0|0|0|0|0|0|0|0|0|0|0|0|0|0|0|0|0|0|0	0	0	0	0	0	-90.75	0.99	0.73		7|7	14	7	1000	ABCD3_HUMAN
NONO_NBF	9588	PRDX6	49|27	76	38	2	31|17|16|21|29|24|19|27|10|35|35|27|15|22|11|19|20|17|10|33|0|20|11|0|0|10|0|0|9|14|0|0|0|0|0|0|0|6|0|0	0	0	0	0	0	-62.52	1.34	0.63		9|7	16	8	1000	PRDX6_HUMAN
NONO_NBF	9987	HNRNPDL	34|42	76	38	2	0|0|0|0|0|0|0|0|7|0|0|5|0|0|0|0|0|8|0|0|0|0|0|0|0|0|0|0|0|0|0|0|0|0|0|0|0|0|0|0	1	1	1	1	1	5.85	19	0		3|6	9	4.5	1000	A0A087WUK2_HUMAN
NONO_NBF	26156	RSL1D1	37|38	75	37.5	2	19|20|27|34|0|4|0|6|18|16|31|44|0|9|3|5|21|43|0|26|0|0|0|0|0|0|0|0|0|0|0|0|0|0|0|0|0|0|0|0	0	0	0	0	0	-47.88	1.33	0.68		8|9	17	8.5	1000	RL1D1_HUMAN
NONO_NBF	56905	C15orf39	38|37	75	37.5	2	0|0|0|0|0|0|0|0|0|0|3|3|0|0|0|0|2|0|0|0|0|0|0|0|0|0|0|0|0|0|0|0|0|0|0|0|0|0|0|0	1	1	1	1	1	18.29	46.88	0		7|9	16	8	1000	CO039_HUMAN
NONO_NBF	58525	WIZ	38|37	75	37.5	2	0|6|30|40|0|0|0|0|25|7|44|41|0|4|0|0|23|43|0|9|0|0|0|0|0|0|0|0|0|0|0|0|0|0|0|0|0|0|0|0	0	0	0	0	0	-42.67	1.4	0.67		10|11	21	10.5	1000	A0A2R8YFV2_HUMAN
NONO_NBF	6634	SNRPD3	47|28	75	37.5	2	12|0|16|9|0|0|16|11|16|12|20|9|0|14|8|0|13|12|0|12|0|0|0|0|0|0|0|0|0|8|0|6|0|2|0|0|0|0|0|0	0.5	1	0.5	1	0.5	-12.24	2.62	0.11		2|2	4	2	1000	SMD3_HUMAN
NONO_NBF	3313	HSPA9	55|19	74	37	2	21|19|4|0|4|0|10|0|0|31|5|4|0|4|0|0|8|46|15|21|2|31|0|0|0|0|0|0|0|0|0|0|0|0|0|0|0|0|0|0	0	0	0	0	0	-46.12	1.79	0.47		12|8	20	10	1000	GRP75_HUMAN
NONO_NBF	51616	TAF9B	24|50	74	37	2	25|11|36|21|0|17|0|26|40|30|39|26|0|27|0|0|38|26|0|22|0|0|0|0|0|0|0|0|0|0|0|0|0|0|0|0|0|0|0|0	0	0	0	0	0	-77.82	1.18	0.66		2|2	4	2	1000	TAF9B_HUMAN
NONO_NBF	57602	USP36	26|48	74	37	2	5|3|36|4|0|0|0|0|40|17|50|44|0|0|0|0|45|46|0|17|0|0|0|0|0|0|0|0|0|0|0|0|0|0|0|0|0|0|0|0	0	0	0	0	0	-70.18	1.22	0.67		9|10	19	9.5	1000	Q8IXW9_HUMAN
NONO_NBF	81887	LAS1L	39|35	74	37	2	15|12|37|0|0|0|8|2|28|28|41|37|0|0|3|2|16|38|0|17|0|0|0|0|0|0|0|0|0|0|0|0|0|0|0|0|0|0|0|0	0	0	0	0	0	-45.68	1.38	0.66		9|9	18	9	1000	A0A7I2V3R6_HUMAN
NONO_NBF	8683	SRSF9	39|35	74	37	2	3|9|0|0|0|0|0|0|0|12|0|0|0|0|0|0|2|0|0|0|0|0|0|0|0|0|0|0|0|0|0|0|0|0|0|0|0|0|0|0	0.99	0.99	0.99	0.99	0.99	4.6	14.23	0		6|9	15	7.5	1000	SRSF9_HUMAN
NONO_NBF	10949	HNRNPA0	31|42	73	36.5	2	18|5|0|5|0|0|0|0|6|15|6|10|0|0|0|0|5|18|0|14|0|0|0|0|0|0|0|0|0|0|0|0|0|0|0|0|0|0|0|0	0.61	0.99	0.61	0.99	0.61	-1.18	3.58	0.05		7|8	15	7.5	1000	ROA0_HUMAN
NONO_NBF	10951	CBX1	38|35	73	36.5	2	25|17|51|34|28|0|21|25|31|30|44|32|0|21|0|25|33|24|0|26|0|0|0|0|0|0|0|0|0|0|0|0|0|0|0|0|0|0|0|0	0	0	0	0	0	-68.3	1.09	0.71		4|4	8	4	1000	CBX1_HUMAN
NONO_NBF	23070	CMTR1	45|28	73	36.5	2	11|9|18|7|0|0|0|7|22|12|32|25|0|0|0|0|25|22|0|14|0|0|0|0|0|0|0|0|0|0|0|0|0|0|0|0|0|0|0|0	0	0	0	0	0	-28.55	1.92	0.49		10|9	19	9.5	1000	CMTR1_HUMAN
NONO_NBF	9044	BTAF1	39|34	73	36.5	2	0|12|20|19|0|0|0|0|30|10|17|29|0|0|0|5|20|6|0|7|0|0|0|0|0|0|0|0|0|0|0|0|0|0|0|0|0|0|0|0	0	0	0	0	0	-16.19	2.15	0.49		8|10	18	9	1000	BTAF1_HUMAN
NONO_NBF	90861	JPT2	40|33	73	36.5	2	52|19|43|62|41|33|65|43|49|31|76|40|34|58|38|32|58|49|24|55|0|0|0|0|0|0|0|0|0|0|0|0|0|0|0|0|0|0|0|0	0	0	0	0	0	-158.71	0.64	0.77		6|6	12	6	1000	A6NGP5_HUMAN
NONO_NBF	10808	HSPH1	38|34	72	36	2	56|47|48|8|26|23|24|43|36|60|50|45|19|27|19|34|39|40|13|78|0|0|0|0|0|0|0|0|0|0|0|0|0|0|0|0|0|0|0|0	0	0	0	0	0	-132.93	0.71	0.76		7|8	15	7.5	1000	A0A0A0MSM0_HUMAN
NONO_NBF	10973	ASCC3	26|46	72	36	2	44|42|160|0|13|0|53|69|180|37|169|155|0|0|23|57|154|138|8|77|0|0|0|0|0|0|0|0|0|0|0|0|0|0|0|0|0|0|0|0	0	0	0	0	0	-442.12	0.3	0.79		7|17	24	12	1000	ASCC3_HUMAN
NONO_NBF	23379	ICE1	38|34	72	36	2	0|8|13|0|0|0|2|0|23|6|11|18|0|0|0|0|24|25|0|10|0|0|0|0|0|0|0|0|0|0|0|0|0|0|0|0|0|0|0|0	0	0	0	0	0	-8.46	2.57	0.4		9|11	20	10	1000	ICE1_HUMAN
NONO_NBF	5052	PRDX1	44|28	72	36	2	78|31|47|43|104|98|83|72|43|61|46|27|99|81|85|81|46|36|45|61|52|53|26|66|54|53|50|82|40|26|45|45|59|62|91|53|53|44|29|15	0	0	0	0	0	-298.25	0.41	0.8		6|5	11	5.5	1000	PRDX1_HUMAN
NONO_NBF	1060	CENPC	37|34	71	35.5	2	0|6|15|6|0|0|5|0|32|6|51|40|0|0|0|0|34|26|0|0|0|0|0|0|0|0|0|0|0|0|0|0|0|0|0|0|0|0|0|0	0	0	0	0	0	-31.13	1.61	0.61		10|11	21	10.5	1000	CENPC_HUMAN
NONO_NBF	55660	PRPF40A	31|40	71	35.5	2	10|0|7|5|0|0|13|0|18|0|15|13|0|7|7|0|11|17|0|19|0|0|0|0|0|0|0|0|0|0|0|0|0|0|0|6|0|0|0|0	0.5	0.99	0.5	0.99	0.5	-5.04	2.73	0.13		7|11	18	9	1000	PR40A_HUMAN
NONO_NBF	6122	RPL3	38|33	71	35.5	2	23|0|0|9|0|0|0|0|6|21|0|17|0|0|0|0|0|13|0|24|0|7|2|0|0|0|0|0|0|0|0|0|0|0|0|0|0|0|0|0	0.04	0.08	0.04	0.08	0.04	-5.3	2.91	0.33		9|8	17	8.5	1000	G5E9G0_HUMAN
NONO_NBF	7916	PRRC2A	35|36	71	35.5	2	93|71|119|48|30|34|43|69|122|66|148|171|34|37|46|53|136|150|12|120|0|0|0|0|0|0|0|0|0|0|0|0|0|0|0|0|0|0|0|0	0	0	0	0	0	-412.02	0.3	0.8		8|11	19	9.5	1000	PRC2A_HUMAN
NONO_NBF	8943	AP3D1	40|31	71	35.5	2	36|28|41|18|13|2|18|30|51|44|54|45|0|11|21|32|48|63|8|47|0|0|0|0|0|0|0|0|0|0|0|0|0|0|0|0|0|0|0|0	0	0	0	0	0	-121.37	0.77	0.75		11|10	21	10.5	1000	AP3D1_HUMAN
NONO_NBF	7419	VDAC3	35|35	70	35	2	30|31|0|10|0|0|12|10|10|32|13|14|0|10|10|9|11|14|4|24|21|25|11|8|9|7|0|9|11|9|0|0|0|0|16|8|7|11|7|0	0	0	0	0	0	-29.79	1.59	0.62		8|7	15	7.5	1000	VDAC3_HUMAN
NONO_NBF	79665	DHX40	34|36	70	35	2	0|10|7|8|0|0|0|0|10|11|0|9|0|0|0|0|5|6|0|11|0|0|0|0|0|0|0|0|0|0|0|0|0|0|0|0|0|0|0|0	1	1	1	1	1	11.17	4.55	0		5|6	11	5.5	1000	DHX40_HUMAN
NONO_NBF	8085	KMT2D	26|44	70	35	2	0|0|7|0|0|0|2|0|18|10|9|13|0|0|0|0|11|19|0|7|0|0|0|0|0|0|0|0|0|0|0|0|0|0|0|0|0|0|0|0	0.51	0.99	0.51	0.99	0.51	-3.8	3.65	0.07		7|9	16	8	1000	KMT2D_HUMAN
NONO_NBF	8899	PRPF4B	40|30	70	35	2	9|4|27|11|11|4|0|0|20|11|46|42|0|0|10|0|17|18|3|15|0|0|0|0|0|0|0|0|0|0|0|0|0|0|0|0|0|0|0|0	0	0	0	0	0	-34.96	1.61	0.59		10|11	21	10.5	1000	PRP4B_HUMAN
NONO_NBF	10428	CFDP1	37|32	69	34.5	2	10|9|14|13|0|0|7|11|26|9|28|16|0|0|0|0|22|12|0|12|0|0|0|0|0|0|0|0|0|0|0|0|0|0|0|0|0|0|0|0	0	0	0	0	0	-15.97	2.1	0.49		7|6	13	6.5	1000	CFDP1_HUMAN
NONO_NBF	27044	SND1	29|40	69	34.5	2	47|30|70|9|6|0|30|19|47|33|88|50|5|8|15|17|38|54|10|55|0|0|0|0|0|0|0|0|0|0|0|0|0|0|0|0|0|0|0|0	0	0	0	0	0	-144.34	0.67	0.76		6|13	19	9.5	1000	SND1_HUMAN
NONO_NBF	58155	PTBP2	25|44	69	34.5	2	0|0|0|0|0|0|0|0|0|0|0|0|0|0|0|0|0|0|0|0|0|0|0|0|0|0|0|0|0|0|0|0|0|0|0|0|0|0|0|0	1	1	1	1	1	38.05	345	0		3|7	10	5	1000	A0A6Q8PFE6_HUMAN
NONO_NBF	6188	RPS3	44|25	69	34.5	2	23|8|0|0|0|0|2|0|7|25|0|4|0|0|0|0|0|5|0|8|0|0|0|0|0|0|0|0|0|0|0|0|0|0|0|0|0|0|0|0	0.52	0.93	0.52	0.93	0.52	-2.06	4.21	0.06		9|4	13	6.5	1000	RS3_HUMAN
NONO_NBF	84656	GLYR1	35|34	69	34.5	2	9|14|49|33|0|0|8|8|45|18|61|38|0|8|0|0|39|46|0|17|0|0|0|0|0|0|0|0|0|0|0|0|0|0|0|0|0|0|0|0	0	0	0	0	0	-78.31	0.96	0.73		5|7	12	6	1000	GLYR1_HUMAN
NONO_NBF	89890	KBTBD6	28|41	69	34.5	2	8|0|15|0|0|0|0|0|19|4|15|16|0|0|0|5|14|14|0|12|0|0|0|0|0|0|0|0|0|0|0|0|0|0|0|0|0|0|0|0	0.49	0.98	0.49	0.98	0.49	-7.41	2.83	0.16		4|4	8	4	1000	KBTB6_HUMAN
NONO_NBF	9493	KIF23	34|35	69	34.5	2	36|10|30|35|0|0|0|0|25|19|30|33|0|11|0|0|25|29|0|18|0|0|0|0|0|0|0|0|0|0|0|0|0|0|0|0|0|0|0|0	0	0	0	0	0	-51.02	1.23	0.69		13|12	25	12.5	1000	A0A7I2V5Y5_HUMAN
NONO_NBF	10270	AKAP8	27|41	68	34	2	0|0|0|0|0|0|0|0|0|0|0|0|0|0|0|0|0|0|0|0|0|0|0|0|0|0|0|0|0|0|0|0|0|0|0|0|0|0|0|0	1	1	1	1	1	40.97	340	0		6|9	15	7.5	1000	AKAP8_HUMAN
NONO_NBF	1478	CSTF2	23|45	68	34	2	12|12|19|13|0|0|0|0|0|0|0|54|0|0|0|0|20|12|0|9|0|0|0|0|0|0|0|0|0|0|0|0|0|0|0|0|0|0|0|0	0	0.01	0	0.01	0	-21.47	2.25	0.38		5|5	10	5	1000	E7EWR4_HUMAN
NONO_NBF	22948	CCT5	25|43	68	34	2	37|23|19|13|16|7|24|6|15|34|0|30|5|15|10|3|15|26|0|36|0|11|7|0|0|7|0|0|0|8|5|8|0|0|0|6|0|0|0|0	0	0	0	0	0	-56.59	1.31	0.64		6|7	13	6.5	1000	B7ZAR1_HUMAN
NONO_NBF	3182	HNRNPAB	43|25	68	34	2	3|5|6|0|0|0|0|0|7|13|0|16|0|0|0|0|0|12|0|0|0|0|0|0|0|0|0|0|0|0|0|0|0|0|0|0|0|0|0|0	0.89	0.99	0.89	0.99	0.89	1.27	5.48	0.01		9|7	16	8	1000	ROAA_HUMAN
NONO_NBF	10421	CD2BP2	32|35	67	33.5	2	5|12|24|11|0|4|0|6|16|14|24|18|0|12|6|6|21|12|0|10|0|0|0|0|0|0|0|0|0|0|0|0|0|0|0|0|0|0|0|0	0	0	0	0	0	-14.89	2.04	0.49		6|6	12	6	1000	CD2B2_HUMAN
NONO_NBF	26036	ZNF451	38|29	67	33.5	2	15|11|30|30|0|0|9|4|24|20|38|46|2|7|13|3|19|30|0|17|0|0|0|0|0|0|0|0|0|0|0|0|0|0|0|0|0|0|0|0	0	0	0	0	0	-53.81	1.25	0.67		10|11	21	10.5	1000	ZN451_HUMAN
NONO_NBF	57122	NUP107	34|33	67	33.5	2	20|17|36|0|4|0|8|5|30|17|40|50|0|0|3|3|17|40|0|28|0|0|0|0|0|0|0|0|0|0|0|0|0|0|0|0|0|0|0|0	0	0	0	0	0	-57.11	1.14	0.7		9|11	20	10	1000	G3V1T4_HUMAN
NONO_NBF	6510	SLC1A5	32|35	67	33.5	2	17|18|23|0|3|0|26|9|28|23|26|34|0|0|0|12|26|43|0|21|8|10|0|0|0|0|0|0|0|0|0|0|0|0|0|0|0|3|0|0	0	0	0	0	0	-49.58	1.25	0.68		5|7	12	6	1000	AAAT_HUMAN
NONO_NBF	10036	CHAF1A	29|37	66	33	2	18|12|34|24|8|5|10|10|26|15|27|28|0|14|0|8|31|27|0|11|0|0|0|0|0|0|0|0|0|0|0|0|0|0|0|0|0|0|0|0	0	0	0	0	0	-45.45	1.35	0.64		6|7	13	6.5	1000	CAF1A_HUMAN
NONO_NBF	10075	HUWE1	25|41	66	33	2	14|24|28|0|0|0|13|13|28|22|22|28|0|0|0|14|18|25|0|22|0|0|0|0|0|0|0|0|0|0|0|0|0|0|0|0|0|0|0|0	0	0	0	0	0	-46.74	1.43	0.6		7|10	17	8.5	1000	HUWE1_HUMAN
NONO_NBF	10399	RACK1	41|25	66	33	2	30|16|0|0|9|0|7|0|3|35|0|8|0|0|0|0|0|9|12|25|23|14|7|0|0|4|0|0|0|11|0|0|0|0|0|0|0|0|0|0	0	0	0	0	0	-30.16	1.79	0.52		6|6	12	6	1000	RACK1_HUMAN
NONO_NBF	11056	DDX52	29|37	66	33	2	0|14|15|8|0|0|0|0|9|9|16|25|0|0|0|0|11|3|0|5|0|0|0|0|0|0|0|0|0|0|0|0|0|0|0|0|0|0|0|0	0.19	0.38	0.19	0.38	0.19	-5.88	2.87	0.27		4|6	10	5	1000	DDX52_HUMAN
NONO_NBF	54606	DDX56	45|21	66	33	2	0|6|27|0|0|0|0|0|23|9|37|22|0|0|0|0|15|19|0|7|0|0|0|0|0|0|0|0|0|0|0|0|0|0|0|0|0|0|0|0	0	0	0	0	0	-28.68	2	0.43		10|8	18	9	1000	G3V0G3_HUMAN
NONO_NBF	5546	PRCC	43|23	66	33	2	0|0|5|5|0|0|0|0|6|0|0|10|0|0|0|0|7|6|0|0|0|0|0|0|0|0|0|0|0|0|0|0|0|0|0|0|0|0|0|0	0.99	1	0.99	1	0.99	3.54	8.46	0		6|6	12	6	1000	PRCC_HUMAN
NONO_NBF	2237	FEN1	40|25	65	32.5	2	10|16|41|25|0|5|8|9|30|9|53|46|0|7|6|7|38|50|0|15|0|0|0|0|0|0|0|0|0|0|0|0|0|0|0|0|0|0|0|0	0	0	0	0	0	-79.35	1	0.7		6|6	12	6	1000	FEN1_HUMAN
NONO_NBF	51692	CPSF3	24|41	65	32.5	2	69|50|93|58|58|30|70|78|76|71|87|68|37|62|36|68|81|71|28|78|0|0|0|0|0|0|0|0|0|0|0|0|0|0|0|0|0|0|0|0	0	0	0	0	0	-263.31	0.42	0.78		5|9	14	7	1000	G5E9W3_HUMAN
NONO_NBF	65986	ZBTB10	31|34	65	32.5	2	0|0|5|0|0|0|0|0|8|0|11|7|0|0|0|0|7|14|0|0|0|0|0|0|0|0|0|0|0|0|0|0|0|0|0|0|0|0|0|0	0.97	0.98	0.97	0.98	0.97	3.35	6.25	0		8|10	18	9	1000	ZBT10_HUMAN
NONO_NBF	6605	SMARCE1	36|29	65	32.5	2	16|13|19|18|0|0|0|12|28|20|20|20|0|5|0|6|17|36|0|20|0|0|0|0|0|0|0|0|0|0|0|0|0|0|0|0|0|0|0|0	0	0	0	0	0	-35.2	1.52	0.61		4|6	10	5	1000	B4DGM3_HUMAN
NONO_NBF	8520	HAT1	30|35	65	32.5	2	4|11|7|8|0|0|0|0|17|10|13|35|0|0|0|0|21|11|0|6|0|0|0|0|0|0|0|0|0|0|0|0|0|0|0|0|0|0|0|0	0	0	0	0	0	-11.51	2.34	0.44		4|5	9	4.5	1000	HAT1_HUMAN
NONO_NBF	10575	CCT4	38|26	64	32	2	10|17|9|21|3|6|0|9|20|26|6|27|7|7|8|0|13|12|0|17|4|10|4|0|0|0|0|0|0|8|4|0|0|0|0|0|0|0|0|0	0	0	0	0	0	-25.45	1.85	0.5		6|5	11	5.5	1000	TCPD_HUMAN
NONO_NBF	1981	EIF4G1	34|30	64	32	2	333|190|324|253|283|256|289|282|410|217|390|368|203|327|187|261|392|335|156|407|0|0|0|0|0|0|0|0|0|0|0|0|0|0|0|0|0|0|0|0	0	0	0	0	0	#NAME?	0.09	0.8		13|12	25	12.5	1000	IF4G1_HUMAN
NONO_NBF	3978	LIG1	22|42	64	32	2	0|0|26|0|0|0|0|0|21|9|36|19|0|0|0|0|15|33|0|0|0|0|0|0|0|0|0|0|0|0|0|0|0|0|0|0|0|0|0|0	0	0	0	0	0	-25.29	2.01	0.44		3|4	7	3.5	1000	B4E135_HUMAN
NONO_NBF	54555	DDX49	35|29	64	32	2	0|5|27|0|0|0|0|0|25|9|31|28|0|0|0|0|21|18|0|2|0|0|0|0|0|0|0|0|0|0|0|0|0|0|0|0|0|0|0|0	0	0	0	0	0	-19.95	1.93	0.52		8|8	16	8	1000	M0R0K1_HUMAN
NONO_NBF	6780	STAU1	29|34	63	31.5	2	79|60|82|41|61|46|78|75|82|70|101|80|43|61|47|54|70|77|30|92|0|0|0|0|0|0|0|0|0|5|10|3|5|0|0|0|0|0|0|0	0	0	0	0	0	-268.3	0.39	0.79		6|9	15	7.5	1000	STAU1_HUMAN
NONO_NBF	1984	EIF5A	42|20	62	31	2	20|23|33|27|0|0|16|28|24|26|37|31|0|0|0|20|23|25|20|22|0|24|0|0|0|0|0|0|0|0|0|0|0|0|52|26|0|0|0|0	0	0	0	0	0	-83.04	1	0.69		4|4	8	4	1000	IF5A1_HUMAN
NONO_NBF	51322	WAC	32|30	62	31	2	0|13|12|0|0|0|0|0|6|0|15|18|0|0|0|0|11|9|0|0|0|0|0|0|0|0|0|0|0|0|0|0|0|0|0|0|0|0|0|0	0.66	0.75	0.66	0.75	0.66	0.31	3.69	0.04		6|7	13	6.5	1000	WAC_HUMAN
NONO_NBF	6299	SALL1	36|26	62	31	2	0|0|0|0|0|0|0|0|7|0|0|8|0|0|0|0|8|0|0|0|0|0|0|0|0|0|0|0|0|0|0|0|0|0|0|0|0|0|0|0	0.99	1	0.99	1	0.99	3.94	13.48	0		6|6	12	6	1000	SALL1_HUMAN
NONO_NBF	64783	RBM15	34|28	62	31	2	2|0|0|0|0|0|0|0|0|2|0|0|0|0|0|0|0|11|0|0|0|0|0|0|0|0|0|0|0|0|0|0|0|0|0|0|0|0|0|0	0.99	1	0.99	1	0.99	4.53	20.67	0		11|11	22	11	1000	RBM15_HUMAN
NONO_NBF	6633	SNRPD2	34|28	62	31	2	0|0|0|0|0|0|0|0|14|18|16|8|0|0|0|0|0|0|0|6|0|0|0|0|0|0|0|0|0|0|0|0|0|0|0|0|0|0|0|0	0.87	0.91	0.87	0.91	0.87	1.59	5	0.01		2|3	5	2.5	1000	SMD2_HUMAN
NONO_NBF	8602	NOP14	30|32	62	31	2	0|4|24|9|0|0|0|0|23|4|26|27|0|0|0|0|13|15|0|0|0|0|0|0|0|0|0|0|0|0|0|0|0|0|0|0|0|0|0|0	0	0	0	0	0	-13.15	2.14	0.49		9|11	20	10	1000	NOP14_HUMAN
NONO_NBF	3980	LIG3	27|34	61	30.5	2	9|8|28|18|0|3|6|4|36|10|53|28|7|6|0|0|31|31|0|20|0|0|0|0|0|0|0|0|0|0|0|0|0|0|0|0|0|0|0|0	0	0	0	0	0	-54.62	1.16	0.68		6|10	16	8	1000	DNLI3_HUMAN
NONO_NBF	4175	MCM6	26|35	61	30.5	2	5|16|5|0|0|0|0|0|14|20|10|24|0|0|0|0|8|18|0|13|0|0|0|0|0|0|0|0|0|0|0|0|0|0|0|0|0|0|0|0	0	0	0	0	0	-13.21	2.29	0.39		7|8	15	7.5	1000	MCM6_HUMAN
NONO_NBF	4863	NPAT	33|28	61	30.5	2	9|6|27|13|0|0|0|12|28|17|34|37|0|6|5|0|34|25|0|10|0|0|0|0|0|0|0|0|0|0|0|0|0|0|0|0|0|0|0|0	0	0	0	0	0	-44.07	1.29	0.65		6|8	14	7	1000	NPAT_HUMAN
NONO_NBF	5822	PWP2	25|36	61	30.5	2	6|9|4|0|0|0|0|0|0|9|7|13|0|0|0|0|6|12|0|9|0|2|0|0|0|0|0|0|0|0|0|0|0|0|0|0|0|0|0|0	0.98	1	0.98	1	0.98	3.25	3.96	0		4|9	13	6.5	1000	PWP2_HUMAN
NONO_NBF	6642	SNX1	32|29	61	30.5	2	50|55|108|57|62|46|58|65|89|54|157|83|37|54|52|57|103|92|25|75|0|0|0|0|0|0|0|0|0|0|0|0|0|0|0|0|0|0|0|0	0	0	0	0	0	-298.87	0.34	0.8		7|7	14	7	1000	SNX1_HUMAN
NONO_NBF	6772	STAT1	28|33	61	30.5	2	46|33|69|37|29|21|37|56|68|45|89|63|18|40|24|47|67|52|8|44|0|0|0|0|0|0|0|0|0|0|0|0|0|0|0|0|0|0|0|0	0	0	0	0	0	-182.58	0.51	0.77		10|14	24	12	1000	D2KFR9_HUMAN
NONO_NBF	8664	EIF3D	29|32	61	30.5	2	10|13|20|12|0|0|0|0|16|18|20|19|6|9|4|0|11|11|0|14|0|0|0|0|0|0|0|0|0|0|0|0|0|0|0|6|0|0|0|0	0	0	0	0	0	-14.6	1.98	0.48		6|7	13	6.5	1000	EIF3D_HUMAN
NONO_NBF	10598	AHSA1	26|34	60	30	2	42|19|18|0|0|0|18|19|49|35|24|37|0|0|4|14|41|46|10|40|18|12|0|0|0|0|0|0|0|0|0|0|0|0|3|0|0|2|0|0	0	0	0	0	0	-88.52	0.85	0.73		5|8	13	6.5	1000	G3V438_HUMAN
NONO_NBF	1266	CNN3	36|24	60	30	2	22|24|44|13|21|0|15|18|22|41|43|25|0|10|9|25|25|27|5|25|0|0|0|0|0|0|0|0|0|0|0|0|0|0|0|0|0|0|0|0	0	0	0	0	0	-72.99	1	0.7		8|6	14	7	1000	CNN3_HUMAN
NONO_NBF	23133	PHF8	33|27	60	30	2	0|0|16|6|0|0|0|0|11|0|5|9|0|0|0|0|8|4|0|0|0|0|0|0|0|0|0|0|0|0|0|0|0|0|0|0|0|0|0|0	0.94	0.97	0.94	0.97	0.94	2.33	5.08	0.01		8|5	13	6.5	1000	PHF8_HUMAN
NONO_NBF	23397	NCAPH	33|27	60	30	2	39|21|67|21|13|5|16|40|58|35|78|51|5|9|16|27|51|49|5|44|0|0|0|0|0|0|0|0|0|0|0|0|0|0|0|0|0|0|0|0	0	0	0	0	0	-148.63	0.59	0.76		7|5	12	6	1000	CND2_HUMAN
NONO_NBF	4172	MCM3	26|34	60	30	2	16|21|14|13|0|0|0|0|14|21|5|26|0|7|0|5|18|19|0|16|0|0|0|0|0|0|0|0|0|0|0|0|0|0|0|0|0|0|0|0	0	0	0	0	0	-26.85	1.69	0.54		6|9	15	7.5	1000	A0A499FHX9_HUMAN
NONO_NBF	57696	DDX55	32|28	60	30	2	7|7|20|0|0|0|0|0|17|8|28|28|0|0|0|0|9|21|0|14|0|0|0|0|0|0|0|0|0|0|0|0|0|0|0|0|0|0|0|0	0	0	0	0	0	-18.93	1.89	0.53		6|7	13	6.5	1000	DDX55_HUMAN
NONO_NBF	91607	SLFN11	28|32	60	30	2	0|0|12|0|0|0|0|0|10|0|8|14|0|0|0|0|15|11|0|0|0|0|0|0|0|0|0|0|0|0|0|0|0|0|0|0|0|0|0|0	0.85	0.91	0.85	0.91	0.85	1.28	4.29	0.02		4|4	8	4	1000	SLN11_HUMAN
NONO_NBF	10935	PRDX3	41|18	59	29.5	2	18|20|0|0|0|0|19|0|0|30|0|0|0|0|0|0|0|0|0|0|4|18|0|0|0|4|0|4|0|0|0|0|0|0|0|0|10|0|0|0	0.06	0.11	0.06	0.11	0.06	-19.94	2.32	0.32		5|5	10	5	1000	PRDX3_HUMAN
NONO_NBF	1857	DVL3	42|17	59	29.5	2	67|48|78|62|77|45|61|77|72|68|81|68|39|53|44|73|72|72|20|68|0|0|0|0|0|0|0|0|0|0|0|0|0|0|0|0|0|0|0|0	0	0	0	0	0	-267.02	0.4	0.78		6|3	9	4.5	1000	DVL3_HUMAN
NONO_NBF	26054	SENP6	40|19	59	29.5	2	0|16|33|13|0|0|0|0|20|5|18|34|0|0|0|3|36|9|0|4|0|0|0|0|0|0|0|0|0|0|0|0|0|0|0|0|0|0|0|0	0	0	0	0	0	-39.36	1.57	0.54		7|5	12	6	1000	F8W6D9_HUMAN
NONO_NBF	84271	POLDIP3	36|23	59	29.5	2	0|9|10|8|0|0|0|0|7|7|12|14|0|0|0|0|11|5|0|5|0|0|0|0|0|0|0|0|0|0|0|0|0|0|0|0|0|0|0|0	0.87	1	0.87	1	0.87	1.03	3.35	0.01		7|6	13	6.5	1000	F6VRR5_HUMAN
NONO_NBF	10921	RNPS1	29|29	58	29	2	20|6|36|31|31|17|16|16|33|25|58|51|11|16|16|11|30|36|17|20|8|0|7|13|0|0|4|0|0|18|0|0|9|0|0|9|0|0|11|0	0	0	0	0	0	-83.1	0.83	0.74		5|5	10	5	1000	H3BMS0_HUMAN
NONO_NBF	51592	TRIM33	30|28	58	29	2	8|18|24|22|0|0|3|0|16|13|33|32|0|8|0|3|22|17|0|9|0|0|0|0|0|0|0|0|0|0|0|0|0|0|0|0|0|0|0|0	0	0	0	0	0	-33.79	1.41	0.63		7|9	16	8	1000	TRI33_HUMAN
NONO_NBF	51773	RSF1	29|29	58	29	2	31|23|59|40|15|4|11|14|59|28|69|46|0|19|5|12|48|47|0|27|0|0|0|0|0|0|0|0|0|0|0|0|0|0|0|0|0|0|0|0	0	0	0	0	0	-121.89	0.64	0.76		5|9	14	7	1000	RSF1_HUMAN
NONO_NBF	54443	ANLN	28|30	58	29	2	25|22|17|35|0|11|5|9|31|20|16|49|7|31|0|4|22|25|0|31|0|0|0|0|0|0|0|0|0|0|0|0|0|0|0|0|0|0|0|0	0	0	0	0	0	-63.17	1	0.71		7|8	15	7.5	1000	ANLN_HUMAN
NONO_NBF	8148	TAF15	32|26	58	29	2	23|0|13|0|0|0|15|19|15|11|12|27|0|0|0|12|17|17|0|0|0|0|0|0|0|0|0|0|0|0|0|0|0|0|0|0|0|0|0|0	0	0	0	0	0	-24.22	1.71	0.54		5|4	9	4.5	1000	RBP56_HUMAN
NONO_NBF	9330	GTF3C3	27|31	58	29	2	10|7|0|8|0|0|0|0|8|10|0|7|0|5|0|0|0|20|0|15|0|0|0|0|0|0|0|0|0|0|0|0|0|0|0|0|0|0|0|0	0.44	0.7	0.44	0.7	0.44	-1.55	3.22	0.19		7|8	15	7.5	1000	TF3C3_HUMAN
NONO_NBF	10153	CEBPZ	32|25	57	28.5	2	0|6|24|8|0|0|0|0|31|0|22|22|0|0|0|0|20|19|0|0|0|0|0|0|0|0|0|0|0|0|0|0|0|0|0|0|0|0|0|0	0	0	0	0	0	-19.89	1.88	0.51		9|7	16	8	1000	CEBPZ_HUMAN
NONO_NBF	148423	C1orf52	35|22	57	28.5	2	8|19|27|13|0|0|6|8|33|18|41|25|0|9|0|10|31|19|0|24|0|0|0|0|0|0|0|0|0|0|0|0|0|0|0|0|0|0|0|0	0	0	0	0	0	-57.47	1.14	0.66		3|3	6	3	1000	CA052_HUMAN
NONO_NBF	2962	GTF2F1	31|26	57	28.5	2	0|7|23|14|0|0|0|0|12|8|28|27|0|5|15|0|16|21|0|0|0|0|0|0|0|0|0|0|0|0|0|0|0|0|0|0|0|0|0|0	0	0	0	0	0	-24.83	1.67	0.56		5|8	13	6.5	1000	T2FA_HUMAN
NONO_NBF	49854	ZBTB21	32|25	57	28.5	2	7|8|10|7|0|0|0|3|8|3|11|36|0|12|0|0|9|22|0|6|0|0|0|0|0|0|0|0|0|0|0|0|0|0|0|0|0|0|0|0	0	0	0	0	0	-13.51	2.19	0.44		10|8	18	9	1000	Q5KS07_HUMAN
NONO_NBF	55818	KDM3A	27|30	57	28.5	2	14|25|27|12|0|3|2|7|35|22|27|31|0|12|5|0|21|10|0|3|0|0|0|0|0|0|0|0|0|0|0|0|0|0|0|0|0|0|0|0	0	0	0	0	0	-41.84	1.26	0.66		9|7	16	8	1000	KDM3A_HUMAN
NONO_NBF	11333	PDAP1	23|33	56	28	2	51|50|64|51|50|29|55|59|53|59|74|56|36|40|38|44|59|52|22|60|0|0|0|0|0|0|0|0|0|0|0|0|0|0|0|0|0|0|0|0	0	0	0	0	0	-189.85	0.47	0.77		3|4	7	3.5	1000	HAP28_HUMAN
NONO_NBF	29123	ANKRD11	29|27	56	28	2	0|6|16|7|0|0|0|0|24|0|21|37|0|0|0|0|23|14|0|4|0|0|0|0|0|0|0|0|0|0|0|0|0|0|0|0|0|0|0|0	0	0	0	0	0	-17.84	1.84	0.53		8|8	16	8	1000	ANR11_HUMAN
NONO_NBF	10735	STAG2	27|28	55	27.5	2	6|0|17|6|0|0|0|0|7|0|20|25|0|0|0|0|5|13|0|0|0|0|0|0|0|0|0|0|0|0|0|0|0|0|0|0|0|0|0|0	0.02	0.03	0.02	0.03	0.02	-4.24	2.78	0.35		5|6	11	5.5	1000	STAG2_HUMAN
NONO_NBF	10923	SUB1	29|26	55	27.5	2	0|0|19|16|0|13|13|17|22|0|34|22|15|12|12|17|21|28|12|0|0|0|0|0|0|0|5|0|0|5|0|0|0|0|0|0|0|0|0|4	0	0	0	0	0	-38.24	1.3	0.64		4|5	9	4.5	1000	TCP4_HUMAN
NONO_NBF	25962	VIRMA	16|39	55	27.5	2	0|0|0|7|0|0|0|0|5|3|0|15|0|0|0|0|4|4|0|0|0|0|0|0|0|0|0|0|0|0|0|0|0|0|0|0|0|0|0|0	0.86	0.99	0.86	0.99	0.86	1.01	7.24	0.01		6|13	19	9.5	1000	VIR_HUMAN
NONO_NBF	27125	AFF4	34|21	55	27.5	2	12|11|22|15|0|0|8|9|29|13|22|38|0|3|0|4|39|18|0|13|0|0|0|0|0|0|0|0|0|0|0|0|0|0|0|0|0|0|0|0	0	0	0	0	0	-48.35	1.24	0.63		8|7	15	7.5	1000	AFF4_HUMAN
NONO_NBF	4301	AFDN	30|25	55	27.5	2	345|212|350|267|248|166|296|269|350|261|490|400|142|207|165|244|371|366|111|387|0|0|0|0|0|0|0|0|0|0|0|0|0|0|0|0|0|0|0|0	0	0	0	0	0	#NAME?	0.08	0.8		7|10	17	8.5	1000	A8MQ02_HUMAN
NONO_NBF	4798	NFRKB	24|31	55	27.5	2	0|8|27|18|0|0|0|0|9|5|19|35|0|3|0|0|8|14|0|9|0|0|0|0|0|0|0|0|0|0|0|0|0|0|0|0|0|0|0|0	0	0	0	0	0	-21.03	1.81	0.52		9|12	21	10.5	1000	NFRKB_HUMAN
NONO_NBF	53981	CPSF2	30|25	55	27.5	2	6|10|13|6|0|0|0|0|9|11|9|20|0|0|0|0|4|20|0|12|0|0|0|0|0|0|0|0|0|0|0|0|0|0|0|0|0|0|0|0	0.01	0.02	0.01	0.02	0.01	-8.88	2.37	0.37		7|8	15	7.5	1000	CPSF2_HUMAN
NONO_NBF	5558	PRIM2	31|24	55	27.5	2	13|21|31|25|0|9|0|14|32|14|46|42|2|13|0|13|39|25|0|16|0|0|0|0|0|0|0|0|0|0|0|0|0|0|0|0|0|0|0|0	0	0	0	0	0	-69.08	0.95	0.71		9|9	18	9	1000	PRI2_HUMAN
NONO_NBF	57092	PCNP	34|21	55	27.5	2	50|22|21|66|21|25|13|26|72|20|122|71|19|38|30|22|94|45|17|49|0|0|0|0|0|0|0|0|0|0|0|0|0|0|0|0|0|0|0|0	0	0	0	0	0	-212.58	0.43	0.78		6|5	11	5.5	1000	A0A0B4J1Z9_HUMAN
NONO_NBF	79595	SAP130	34|21	55	27.5	2	18|11|29|11|4|11|13|16|30|17|46|25|16|16|9|8|43|29|0|22|0|0|0|0|0|0|0|0|0|0|0|0|0|0|0|0|0|0|0|0	0	0	0	0	0	-68.13	1	0.69		7|8	15	7.5	1000	A0A2R8YDB8_HUMAN
NONO_NBF	9685	CLINT1	32|23	55	27.5	2	76|55|75|73|59|32|51|75|88|69|96|92|44|61|44|57|97|92|39|114|0|0|0|0|0|0|0|0|0|0|0|0|0|0|0|0|0|0|0|0	0	0	0	0	0	-309.53	0.31	0.8		9|7	16	8	1000	EPN4_HUMAN
NONO_NBF	23411	SIRT1	30|24	54	27	2	0|0|0|0|0|0|0|0|0|4|0|0|0|0|0|0|0|0|0|0|0|0|0|0|0|0|0|0|0|0|0|0|0|0|0|0|0|0|0|0	1	1	1	1	1	7.99	67.5	0		6|7	13	6.5	1000	B0QZ35_HUMAN
NONO_NBF	6018	RLF	33|21	54	27	2	0|0|14|0|0|0|0|0|23|7|18|10|0|0|0|0|10|15|0|2|0|0|0|0|0|0|0|0|0|0|0|0|0|0|0|0|0|0|0|0	0.14	0.29	0.14	0.29	0.14	-8.62	2.73	0.28		3|4	7	3.5	1000	RLF_HUMAN
NONO_NBF	80124	VCPIP1	29|25	54	27	2	107|65|118|80|60|50|66|89|125|94|147|125|47|62|62|67|112|117|27|128|0|0|0|0|0|0|0|0|0|0|0|0|0|0|0|0|0|0|0|0	0	0	0	0	0	-424.72	0.23	0.8		10|9	19	9.5	1000	VCIP1_HUMAN
NONO_NBF	10482	NXF1	25|28	53	26.5	2	0|3|0|0|0|0|0|0|0|8|0|5|0|0|0|0|0|0|0|5|0|0|0|0|0|0|0|0|0|0|0|0|0|0|0|0|0|0|0|0	0.99	1	0.99	1	0.99	4.94	12.62	0		7|9	16	8	1000	B4E227_HUMAN
NONO_NBF	11168	PSIP1	32|21	53	26.5	2	26|22|74|89|0|15|17|15|57|19|125|70|13|17|6|11|64|58|0|30|0|0|0|0|0|0|0|0|0|0|0|0|0|0|0|0|0|0|0|0	0	0	0	0	0	-203.3	0.43	0.77		9|7	16	8	1000	PSIP1_HUMAN
NONO_NBF	55791	LRIF1	34|19	53	26.5	2	6|7|10|0|0|0|0|0|12|9|17|12|0|0|0|0|16|8|0|0|0|0|0|0|0|0|0|0|0|0|0|0|0|0|0|0|0|0|0|0	0.46	0.91	0.46	0.91	0.46	-9.73	2.73	0.18		6|4	10	5	1000	LRIF1_HUMAN
NONO_NBF	7150	TOP1	28|25	53	26.5	2	10|0|35|20|0|0|0|0|39|25|42|40|0|0|0|5|39|32|16|15|0|0|0|0|0|0|0|0|0|0|0|0|0|0|0|0|6|0|0|0	0	0	0	0	0	-71.94	0.87	0.72		5|5	10	5	1000	TOP1_HUMAN
NONO_NBF	9904	RBM19	29|24	53	26.5	2	0|5|11|0|0|0|0|0|0|0|11|12|0|0|0|0|5|7|0|0|0|0|0|0|0|0|0|0|0|0|0|0|0|0|0|0|0|0|0|0	0.92	0.96	0.92	0.96	0.92	2.12	5.2	0.01		6|6	12	6	1000	RBM19_HUMAN
NONO_NBF	23	ABCF1	19|33	52	26	2	31|22|39|8|26|0|28|17|47|31|60|44|0|10|19|18|42|33|12|40|0|0|0|0|0|0|0|0|0|0|0|0|0|0|0|0|0|0|0|0	0	0	0	0	0	-118.86	0.66	0.74		6|9	15	7.5	1000	Q5STZ8_HUMAN
NONO_NBF	23344	ESYT1	13|39	52	26	2	89|85|133|36|61|27|76|86|118|95|153|115|26|29|27|44|129|118|26|134|0|0|0|0|0|0|0|0|0|0|0|0|0|0|0|0|0|0|0|0	0	0	0	0	0	-466.53	0.22	0.8		5|10	15	7.5	1000	ESYT1_HUMAN
NONO_NBF	26155	NOC2L	28|24	52	26	2	0|5|5|0|0|0|0|0|4|5|0|11|0|0|0|0|0|5|0|0|0|0|0|0|0|0|0|0|0|0|0|0|0|0|0|0|0|0|0|0	0.99	0.99	0.99	0.99	0.99	3.89	7.43	0		4|8	12	6	1000	NOC2L_HUMAN
NONO_NBF	50804	MYEF2	23|29	52	26	2	0|0|0|0|0|0|0|0|0|0|0|0|0|0|0|0|0|0|0|0|0|0|0|0|0|0|0|0|0|0|0|0|0|0|0|0|0|0|0|0	1	1	1	1	1	35.13	260	0		7|8	15	7.5	1000	A0A0A0MQW0_HUMAN
NONO_NBF	5130	PCYT1A	29|23	52	26	2	0|0|20|0|0|0|0|0|11|14|23|18|0|6|0|0|10|12|0|0|0|0|0|0|0|0|0|0|0|0|0|0|0|0|0|0|0|0|0|0	0	0	0	0	0	-10.91	2.28	0.41		4|4	8	4	1000	PCY1A_HUMAN
NONO_NBF	58506	SCAF1	24|28	52	26	2	23|15|16|12|0|9|14|12|24|0|33|42|0|17|11|8|21|42|0|20|0|0|0|0|0|0|0|0|0|0|0|0|0|0|0|0|0|0|0|0	0	0	0	0	0	-55.35	1.03	0.69		7|7	14	7	1000	SFR19_HUMAN
NONO_NBF	6205	RPS11	29|23	52	26	2	0|7|0|0|0|0|0|0|0|10|0|6|0|0|0|0|0|11|0|0|0|12|0|0|0|0|0|0|0|0|0|0|0|0|0|0|0|0|0|0	0.92	0.95	0.92	0.95	0.92	1.97	5.65	0.01		4|3	7	3.5	1000	RS11_HUMAN
NONO_NBF	10527	IPO7	36|15	51	25.5	2	13|14|29|0|0|0|6|15|37|22|39|37|0|0|10|12|20|32|0|19|0|0|0|0|0|0|0|0|0|0|0|0|0|0|0|0|0|0|0|0	0	0	0	0	0	-74.86	0.97	0.67		5|4	9	4.5	1000	IPO7_HUMAN
NONO_NBF	1820	ARID3A	29|22	51	25.5	2	0|0|8|0|0|0|0|0|0|0|0|0|0|0|0|0|0|0|0|0|0|0|0|0|0|0|0|0|0|0|0|0|0|0|0|0|0|0|0|0	0.99	1	0.99	1	0.99	4.68	31.88	0		3|3	6	3	1000	ARI3A_HUMAN
NONO_NBF	23160	WDR43	29|22	51	25.5	2	39|13|31|43|20|31|15|17|68|17|55|62|19|34|28|15|45|50|7|41|0|0|0|0|0|0|0|0|0|0|0|0|0|0|0|0|0|0|0|0	0	0	0	0	0	-141.63	0.54	0.76		7|5	12	6	1000	WDR43_HUMAN
NONO_NBF	4605	MYBL2	33|18	51	25.5	2	0|3|5|0|0|0|0|0|0|0|0|6|0|0|0|0|2|0|0|0|0|0|0|0|0|0|0|0|0|0|0|0|0|0|0|0|0|0|0|0	0.99	1	0.99	1	0.99	4.4	15.94	0		10|7	17	8.5	1000	MYBB_HUMAN
NONO_NBF	51244	CCDC174	28|23	51	25.5	2	0|0|10|0|0|0|0|0|4|5|11|6|0|0|0|0|0|8|0|0|0|0|0|0|0|0|0|0|0|0|0|0|0|0|0|0|0|0|0|0	0.95	0.98	0.95	0.98	0.95	2.57	5.8	0		7|6	13	6.5	1000	A0A0B4J1R8_HUMAN
NONO_NBF	5216	PFN1	28|23	51	25.5	2	10|10|8|0|0|0|0|12|9|18|10|20|6|0|0|0|15|8|0|13|0|15|0|0|0|0|0|0|0|0|0|0|0|0|0|0|0|0|0|0	0	0	0	0	0	-14.88	1.93	0.44		4|4	8	4	1000	K7EJ44_HUMAN
NONO_NBF	54517	PUS7	13|38	51	25.5	2	4|15|30|20|0|0|0|0|14|14|28|27|0|3|0|0|16|18|0|10|0|0|0|0|0|0|0|0|0|0|0|0|0|0|0|0|0|0|0|0	0	0	0	0	0	-50.92	1.33	0.55		4|10	14	7	1000	PUS7_HUMAN
NONO_NBF	55035	NOL8	18|33	51	25.5	2	3|9|52|22|0|0|0|0|56|10|30|55|0|4|4|0|47|35|0|9|0|0|0|0|0|0|0|0|0|0|0|0|0|0|0|0|0|0|0|0	0	0	0	0	0	-92.29	0.78	0.72		6|10	16	8	1000	NOL8_HUMAN
NONO_NBF	57109	REXO4	24|27	51	25.5	2	5|18|55|23|0|3|9|0|40|17|57|36|0|11|0|0|41|26|0|4|0|0|0|0|0|0|0|0|0|0|0|0|0|0|0|0|0|0|0|0	0	0	0	0	0	-81.02	0.79	0.73		7|5	12	6	1000	A0A0C4DG22_HUMAN
NONO_NBF	63967	CLSPN	27|24	51	25.5	2	4|6|6|16|0|0|0|0|19|5|11|33|0|11|0|0|19|16|0|15|0|0|0|0|0|0|0|0|0|0|0|0|0|0|0|0|0|0|0|0	0	0	0	0	0	-21.12	1.68	0.55		6|11	17	8.5	1000	CLSPN_HUMAN
NONO_NBF	79830	ZMYM1	28|23	51	25.5	2	18|17|18|18|13|5|12|0|38|9|19|19|2|6|4|10|27|30|0|20|0|0|0|0|0|0|0|0|0|0|0|0|0|0|0|0|0|0|0|0	0	0	0	0	0	-46.88	1.14	0.66		5|9	14	7	1000	ZMYM1_HUMAN
NONO_NBF	9128	PRPF4	23|28	51	25.5	2	0|6|8|0|0|0|0|0|6|15|8|12|0|0|0|0|7|9|0|0|0|0|0|0|0|0|0|0|0|0|0|0|0|0|0|0|0|0|0|0	0.7	0.93	0.7	0.93	0.7	-0.1	3.59	0.04		8|7	15	7.5	1000	PRP4_HUMAN
NONO_NBF	9631	NUP155	23|28	51	25.5	2	20|26|21|0|0|0|0|10|20|25|18|30|0|0|0|0|17|17|0|26|0|0|0|0|0|0|0|0|0|0|0|0|0|0|0|0|0|0|0|0	0	0	0	0	0	-45.75	1.16	0.66		7|10	17	8.5	1000	E9PF10_HUMAN
NONO_NBF	9688	NUP93	34|17	51	25.5	2	0|9|0|0|0|0|0|0|0|12|0|6|0|0|0|0|4|5|0|6|0|0|0|0|0|0|0|0|0|0|0|0|0|0|0|0|0|0|0|0	0.87	0.99	0.87	0.99	0.87	1.1	6.07	0.01		5|5	10	5	1000	NUP93_HUMAN
NONO_NBF	9839	ZEB2	30|21	51	25.5	2	0|8|10|0|0|0|0|0|11|4|9|6|0|0|0|0|8|9|0|0|0|0|0|0|0|0|0|0|0|0|0|0|0|0|0|0|0|0|0|0	0.8	1	0.8	1	0.8	0.39	3.92	0.02		8|7	15	7.5	1000	A0A1B0GVV8_HUMAN
NONO_NBF	9875	URB1	21|30	51	25.5	2	0|4|0|0|0|0|0|0|2|5|0|8|0|0|0|0|0|6|0|0|0|0|0|0|0|0|0|0|0|0|0|0|0|0|0|0|0|0|0|0	0.99	1	0.99	1	0.99	3.95	10.2	0		8|10	18	9	1000	NPA1P_HUMAN
NONO_NBF	11329	STK38	29|21	50	25	2	36|30|40|26|29|15|24|39|31|36|48|30|15|16|19|29|30|37|16|41|0|0|0|0|0|0|0|0|0|0|0|0|0|0|0|0|0|0|0|0	0	0	0	0	0	-104.36	0.68	0.74		6|7	13	6.5	1000	STK38_HUMAN
NONO_NBF	23060	ZNF609	21|29	50	25	2	0|7|8|0|0|0|0|0|13|0|11|14|0|0|0|0|14|8|0|0|0|0|0|0|0|0|0|0|0|0|0|0|0|0|0|0|0|0|0|0	0.44	0.81	0.44	0.81	0.44	-2.68	3.33	0.19		4|5	9	4.5	1000	ZN609_HUMAN
NONO_NBF	54464	XRN1	27|23	50	25	2	158|121|167|127|119|92|123|143|179|137|195|210|60|92|68|137|176|154|68|173|0|0|0|0|0|0|0|0|0|0|0|0|0|0|0|0|0|0|0|0	0	0	0	0	0	-660.26	0.15	0.8		8|9	17	8.5	1000	XRN1_HUMAN
NONO_NBF	55661	DDX27	25|25	50	25	2	6|14|16|0|0|0|0|0|8|14|18|15|0|0|4|0|11|10|0|8|0|0|0|0|0|0|0|0|0|0|0|0|0|0|0|0|0|0|0|0	0	0	0	0	0	-8.79	2.08	0.45		5|9	14	7	1000	B7Z6D5_HUMAN
NONO_NBF	57646	USP28	30|20	50	25	2	0|8|20|5|0|0|0|0|29|3|14|10|0|0|0|0|18|18|0|0|0|0|0|0|0|0|0|0|0|0|0|0|0|0|0|0|0|0|0|0	0	0	0	0	0	-17.08	2	0.45		7|8	15	7.5	1000	B4E3L3_HUMAN
NONO_NBF	6210	RPS15A	27|23	50	25	2	30|16|0|0|9|0|8|0|6|29|0|13|0|0|0|0|7|15|4|11|19|26|8|0|0|3|0|0|3|11|0|0|0|0|16|0|5|0|0|0	0	0	0	0	0	-33.59	1.34	0.62		4|4	8	4	1000	RS15A_HUMAN
NONO_NBF	80139	ZNF703	30|20	50	25	2	0|0|0|0|0|0|0|0|0|0|0|0|0|0|0|0|0|0|0|0|0|0|0|0|0|0|0|0|0|0|0|0|0|0|0|0|0|0|0|0	1	1	1	1	1	30.72	250	0		4|2	6	3	1000	ZN703_HUMAN
NONO_NBF	10644	IGF2BP2	21|28	49	24.5	2	18|24|34|22|0|0|0|0|48|24|54|54|0|8|0|7|47|37|0|13|0|0|0|0|0|0|0|0|0|0|0|0|0|0|0|0|0|0|0|0	0	0	0	0	0	-101.28	0.68	0.74		5|5	10	5	1000	F8W930_HUMAN
NONO_NBF	151613	TTC14	23|26	49	24.5	2	0|0|4|0|0|0|0|0|0|0|4|16|0|0|0|0|4|0|0|0|0|0|0|0|0|0|0|0|0|0|0|0|0|0|0|0|0|0|0|0	0.94	0.95	0.94	0.95	0.94	2.58	8.75	0.01		6|7	13	6.5	1000	TTC14_HUMAN
NONO_NBF	23029	RBM34	20|29	49	24.5	2	8|7|18|2|0|0|5|0|24|15|25|33|0|0|0|0|23|31|0|7|0|0|0|0|0|0|0|0|0|0|0|0|0|0|0|0|0|0|0|0	0	0	0	0	0	-39.19	1.28	0.61		5|7	12	6	1000	RBM34_HUMAN
NONO_NBF	23131	GPATCH8	23|26	49	24.5	2	3|6|14|0|0|0|0|0|29|7|25|31|0|0|0|0|17|26|0|11|0|0|0|0|0|0|0|0|0|0|0|0|0|0|0|0|0|0|0|0	0	0	0	0	0	-27.6	1.45	0.59		8|8	16	8	1000	GPTC8_HUMAN
NONO_NBF	5520	PPP2R2A	28|21	49	24.5	2	39|23|16|23|53|26|48|36|27|30|27|21|33|31|21|24|28|26|27|38|41|34|27|50|25|44|50|50|57|39|38|36|20|56|0|63|36|26|29|27	0	0	0	0	0	-162.13	0.48	0.8		3|3	6	3	1000	A0A590UJJ1_HUMAN
NONO_NBF	57473	ZNF512B	25|24	49	24.5	2	6|4|53|39|0|0|0|0|32|5|52|56|0|4|0|0|42|37|0|8|0|0|0|0|0|0|0|0|0|0|0|0|0|0|0|0|0|0|0|0	0	0	0	0	0	-83.05	0.74	0.73		7|8	15	7.5	1000	Z512B_HUMAN
NONO_NBF	6749	SSRP1	27|22	49	24.5	2	13|22|21|24|0|11|6|8|32|29|39|34|10|8|13|12|22|27|0|22|0|0|0|0|0|0|0|0|0|0|0|0|0|0|0|0|0|0|0|0	0	0	0	0	0	-65.86	0.9	0.7		8|7	15	7.5	1000	SSRP1_HUMAN
NONO_NBF	7468	NSD2	23|26	49	24.5	2	9|9|45|35|0|2|0|0|44|9|79|45|0|8|0|0|59|43|0|6|0|0|0|0|0|0|0|0|0|0|0|0|0|0|0|0|0|0|0|0	0	0	0	0	0	-102.8	0.65	0.75		9|8	17	8.5	1000	NSD2_HUMAN
NONO_NBF	84450	ZNF512	27|22	49	24.5	2	10|9|53|32|0|0|0|0|38|17|58|45|0|0|0|0|36|39|0|9|0|0|0|0|0|0|0|0|0|0|0|0|0|0|0|0|0|0|0|0	0	0	0	0	0	-89.47	0.73	0.73		4|5	9	4.5	1000	G3XAG1_HUMAN
NONO_NBF	8697	CDC23	28|21	49	24.5	2	29|23|27|34|12|12|23|17|57|30|56|34|7|24|7|23|55|30|6|27|0|0|0|0|0|0|0|0|0|0|0|0|0|0|0|0|0|0|0|0	0	0	0	0	0	-108.08	0.65	0.75		6|6	12	6	1000	CDC23_HUMAN
NONO_NBF	9124	PDLIM1	33|16	49	24.5	2	55|41|49|33|47|30|40|45|38|47|63|51|31|35|33|38|50|58|17|60|0|0|0|0|0|0|0|0|0|0|0|0|0|0|0|0|0|0|0|0	0	0	0	0	0	-179.64	0.47	0.77		8|5	13	6.5	1000	PDLI1_HUMAN
NONO_NBF	114803	MYSM1	29|19	48	24	2	0|8|22|34|0|0|0|2|30|0|42|40|0|4|0|0|33|24|0|0|0|0|0|0|0|0|0|0|0|0|0|0|0|0|0|0|0|0|0|0	0	0	0	0	0	-57.69	1	0.67		8|6	14	7	1000	MYSM1_HUMAN
NONO_NBF	23592	LEMD3	21|27	48	24	2	4|10|24|5|0|0|0|0|22|9|28|34|0|5|0|0|28|31|0|18|0|0|0|0|0|0|0|0|0|0|0|0|0|0|0|0|0|0|0|0	0	0	0	0	0	-44.09	1.15	0.65		6|8	14	7	1000	MAN1_HUMAN
NONO_NBF	6202	RPS8	29|19	48	24	2	12|17|0|4|0|0|2|0|2|26|0|0|0|0|0|0|7|7|0|0|8|9|0|0|0|0|0|0|0|0|0|0|0|0|0|0|0|0|0|0	0.06	0.12	0.06	0.12	0.06	-9.03	2.55	0.31		5|3	8	4	1000	RS8_HUMAN
NONO_NBF	79954	NOL10	23|25	48	24	2	7|4|10|0|0|0|0|0|13|11|21|23|0|0|0|0|15|28|0|0|0|0|0|0|0|0|0|0|0|0|0|0|0|0|0|0|0|0|0|0	0	0	0	0	0	-16.05	1.82	0.52		6|11	17	8.5	1000	NOL10_HUMAN
NONO_NBF	80895	ILKAP	26|22	48	24	2	11|13|11|10|0|0|0|9|19|10|20|15|0|12|0|0|18|10|0|11|0|0|0|0|0|0|0|0|0|0|0|0|0|0|0|0|0|0|0|0	0	0	0	0	0	-19.31	1.71	0.52		4|5	9	4.5	1000	F8SNU6_HUMAN
NONO_NBF	9352	TXNL1	31|17	48	24	2	65|23|20|19|49|53|68|65|8|34|22|19|43|84|49|69|9|15|39|90|0|0|0|0|0|0|0|0|0|9|0|8|0|6|0|9|0|0|0|0	0	0	0	0	0	-222.74	0.38	0.78		6|4	10	5	1000	TXNL1_HUMAN
NONO_NBF	1479	CSTF3	21|26	47	23.5	2	0|2|0|0|0|0|0|0|0|0|0|2|0|0|0|0|0|0|0|0|0|0|0|0|0|0|0|0|0|0|0|0|0|0|0|0|0|0|0|0	1	1	1	1	1	14.79	58.75	0		3|8	11	5.5	1000	CSTF3_HUMAN
NONO_NBF	23244	PDS5A	24|23	47	23.5	2	0|7|17|4|0|0|0|0|15|0|25|25|0|0|0|0|20|19|0|0|0|0|0|0|0|0|0|0|0|0|0|0|0|0|0|0|0|0|0|0	0	0	0	0	0	-16.01	1.78	0.52		7|9	16	8	1000	PDS5A_HUMAN
NONO_NBF	29927	SEC61A1	47|0	47	23.5	2	8|0|0|0|0|0|0|0|0|19|0|0|0|0|0|0|0|7|0|0|0|0|0|0|0|0|0|0|0|0|0|0|0|0|0|0|0|0|0|0	0.49	0.99	0.49	0.99	0.49	-14.32	6.91	0.15		3|0	3	1.5	1000	B4DR61_HUMAN
NONO_NBF	3833	KIFC1	24|23	47	23.5	2	7|6|0|5|0|0|0|0|6|5|6|15|0|0|0|0|9|11|0|4|0|0|0|0|0|0|0|0|0|0|0|0|0|0|0|0|0|0|0|0	0.91	0.95	0.91	0.95	0.91	1.91	3.18	0.01		7|6	13	6.5	1000	KIFC1_HUMAN
NONO_NBF	56257	MEPCE	25|22	47	23.5	2	9|5|17|6|0|0|0|6|9|8|21|15|0|0|0|0|12|17|0|12|0|0|0|0|0|0|0|0|0|0|0|0|0|0|0|0|0|0|0|0	0	0	0	0	0	-15.04	1.87	0.49		7|8	15	7.5	1000	MEPCE_HUMAN
NONO_NBF	56829	ZC3HAV1	21|26	47	23.5	2	90|81|112|54|66|45|56|86|113|88|137|119|25|74|43|71|136|89|19|111|0|0|0|0|0|0|0|0|0|0|0|0|0|0|0|0|0|0|0|0	0	0	0	0	0	-401.69	0.22	0.8		7|10	17	8.5	1000	C9J6P4_HUMAN
NONO_NBF	6130	RPL7A	18|29	47	23.5	2	26|15|14|3|0|0|0|0|21|30|26|16|0|4|0|0|14|22|0|21|5|8|0|0|0|0|0|0|0|5|0|0|0|0|0|0|0|0|0|0	0	0	0	0	0	-47.69	1.15	0.63		4|6	10	5	1000	RL7A_HUMAN
NONO_NBF	7181	NR2C1	19|28	47	23.5	2	0|0|21|11|0|0|0|0|17|0|15|14|0|0|0|0|16|12|0|4|0|0|0|0|0|0|0|0|0|0|0|0|0|0|0|0|0|0|0|0	0	0	0	0	0	-13.67	2.14	0.4		5|5	10	5	1000	NR2C1_HUMAN
NONO_NBF	7799	PRDM2	24|23	47	23.5	2	4|13|18|7|0|0|0|4|20|13|18|21|0|0|0|4|22|11|0|4|0|0|0|0|0|0|0|0|0|0|0|0|0|0|0|0|0|0|0|0	0	0	0	0	0	-20.7	1.6	0.56		8|8	16	8	1000	PRDM2_HUMAN
NONO_NBF	9524	TECR	28|19	47	23.5	2	4|7|0|0|0|0|0|0|7|8|0|3|0|0|0|0|3|5|0|8|0|7|0|0|0|0|0|0|0|0|0|0|0|0|0|0|0|0|0|0	0.99	1	0.99	1	0.99	4.58	4.52	0		4|5	9	4.5	1000	TECR_HUMAN
NONO_NBF	11335	CBX3	24|22	46	23	2	18|8|17|12|0|0|8|0|11|17|24|20|0|5|0|6|17|27|0|9|0|0|0|0|0|0|0|0|0|0|0|0|0|0|0|6|0|0|0|0	0	0	0	0	0	-30.3	1.34	0.61		3|3	6	3	1000	B8ZZ43_HUMAN
NONO_NBF	23076	RRP1B	20|26	46	23	2	12|14|30|12|0|0|0|4|29|9|25|35|0|5|9|0|24|24|0|10|0|0|0|0|0|0|0|0|0|0|0|0|0|0|0|0|0|0|0|0	0	0	0	0	0	-47.83	1.07	0.66		7|6	13	6.5	1000	RRP1B_HUMAN
NONO_NBF	55920	RCC2	32|14	46	23	2	20|18|6|25|26|20|43|22|36|15|33|23|17|26|18|20|16|20|12|21|6|10|17|21|16|38|14|9|20|28|11|11|8|9|0|22|23|17|6|0	0	0	0	0	0	-91.98	0.76	0.71		6|4	10	5	1000	RCC2_HUMAN
NONO_NBF	8672	EIF4G3	28|18	46	23	2	172|139|230|126|134|102|145|176|219|167|264|203|99|135|101|163|208|233|52|201|0|0|0|0|0|0|0|0|0|0|0|0|0|0|0|0|0|0|0|0	0	0	0	0	0	#NAME?	0.11	0.8		5|5	10	5	1000	A0A0A0MSA7_HUMAN
NONO_NBF	8732	RNGTT	23|23	46	23	2	0|0|6|0|0|0|0|0|9|7|11|12|0|0|0|0|8|0|0|0|0|0|0|0|0|0|0|0|0|0|0|0|0|0|0|0|0|0|0|0	0.86	0.86	0.86	0.86	0.86	1.85	4.34	0.02		5|5	10	5	1000	MCE1_HUMAN
NONO_NBF	10658	CELF1	22|23	45	22.5	2	0|0|0|0|0|0|0|0|0|0|0|0|0|0|0|0|0|0|0|0|0|0|0|0|0|0|0|0|0|0|0|0|0|0|0|0|0|0|0|0	1	1	1	1	1	33.66	225	0		6|5	11	5.5	1000	G5EA30_HUMAN
NONO_NBF	26747	NUFIP1	22|23	45	22.5	2	0|0|0|0|0|0|0|0|0|0|0|10|0|0|0|0|0|0|0|0|0|0|0|0|0|0|0|0|0|0|0|0|0|0|0|0|0|0|0|0	0.98	0.99	0.98	0.99	0.98	4.11	22.5	0		2|5	7	3.5	1000	NUFP1_HUMAN
NONO_NBF	372	ARCN1	21|24	45	22.5	2	36|31|35|6|28|0|22|33|34|41|50|35|0|8|18|29|39|32|15|40|0|0|0|0|0|0|0|0|0|0|0|0|0|0|0|0|0|0|0|0	0	0	0	0	0	-107.11	0.6	0.75		6|6	12	6	1000	B0YIW6_HUMAN
NONO_NBF	405	ARNT	19|26	45	22.5	2	0|0|0|0|0|0|0|0|6|0|9|7|0|0|0|0|3|0|0|0|0|0|0|0|0|0|0|0|0|0|0|0|0|0|0|0|0|0|0|0	0.96	0.99	0.96	0.99	0.96	2.76	9	0		5|8	13	6.5	1000	ARNT_HUMAN
NONO_NBF	5701	PSMC2	22|23	45	22.5	2	56|44|65|11|42|13|38|39|54|54|69|57|9|12|20|35|66|44|20|58|0|0|0|0|0|0|0|0|0|0|0|0|0|0|0|0|0|0|0|0	0	0	0	0	0	-182.33	0.4	0.77		5|6	11	5.5	1000	PRS7_HUMAN
NONO_NBF	57479	PRR12	17|28	45	22.5	2	0|0|0|0|0|0|0|0|0|0|0|6|0|0|0|0|0|0|0|0|0|0|0|0|0|0|0|0|0|0|0|0|0|0|0|0|0|0|0|0	0.99	1	0.99	1	0.99	4.64	37.5	0		4|6	10	5	1000	PRR12_HUMAN
NONO_NBF	5781	PTPN11	23|22	45	22.5	2	61|38|65|26|48|16|35|46|54|73|82|53|15|22|24|43|61|42|13|58|0|0|0|5|0|0|0|0|0|3|0|0|0|0|0|0|0|6|0|0	0	0	0	0	0	-196.08	0.37	0.78		6|7	13	6.5	1000	PTN11_HUMAN
NONO_NBF	5989	RFX1	22|23	45	22.5	2	16|11|23|22|0|6|0|0|12|15|31|30|2|19|0|0|18|25|0|8|0|0|0|0|0|0|0|0|0|0|0|0|0|0|0|0|0|0|0|0	0	0	0	0	0	-43.82	1.07	0.67		6|7	13	6.5	1000	RFX1_HUMAN
NONO_NBF	6152	RPL24	28|17	45	22.5	2	25|22|20|20|28|20|26|29|23|25|34|17|21|21|18|26|25|24|15|28|7|14|3|0|0|0|0|0|0|7|0|0|0|0|0|4|0|0|0|0	0	0	0	0	0	-73.87	0.83	0.7		3|3	6	3	1000	C9JNW5_HUMAN
NONO_NBF	7090	TLE3	32|13	45	22.5	2	0|0|18|0|0|0|0|0|5|0|0|8|0|0|0|0|8|0|0|0|0|0|0|0|0|0|0|0|0|0|0|0|0|0|0|0|0|0|0|0	0.69	0.95	0.69	0.95	0.69	-0.29	5.77	0.04		5|4	9	4.5	1000	H0YL70_HUMAN
NONO_NBF	7317	UBA1	27|18	45	22.5	2	23|32|33|9|12|5|11|13|20|41|44|35|4|5|0|9|19|31|6|20|0|0|0|0|0|0|0|0|0|3|0|0|0|0|0|6|0|0|0|0	0	0	0	0	0	-82.46	0.76	0.72		9|9	18	9	1000	UBA1_HUMAN
NONO_NBF	7515	XRCC1	22|23	45	22.5	2	16|14|18|9|0|4|0|0|7|15|23|21|0|5|0|0|12|27|0|16|0|0|0|0|0|0|0|0|0|0|0|0|0|0|0|0|0|0|0|0	0	0	0	0	0	-29.98	1.32	0.62		4|5	9	4.5	1000	XRCC1_HUMAN
NONO_NBF	7756	ZNF207	22|23	45	22.5	2	0|0|9|4|0|0|0|0|13|0|10|8|0|6|0|0|9|8|0|0|0|0|0|0|0|0|0|0|0|0|0|0|0|0|0|0|0|0|0|0	0.66	0.73	0.66	0.73	0.66	0.35	3.36	0.04		3|3	6	3	1000	ZN207_HUMAN
NONO_NBF	871	SERPINH1	20|25	45	22.5	2	12|6|0|0|0|0|0|0|0|17|0|0|0|0|0|0|0|12|0|15|0|2|0|0|0|0|0|0|0|0|0|0|0|0|0|0|0|0|0|0	0.45	0.68	0.45	0.68	0.45	-1.29	3.52	0.19		7|7	14	7	1000	SERPH_HUMAN
NONO_NBF	92609	TIMM50	29|16	45	22.5	2	17|13|0|0|0|8|7|0|0|15|0|0|0|7|0|0|0|12|0|11|6|7|0|0|0|0|0|0|0|0|0|0|0|0|0|0|0|0|0|0	0.32	0.64	0.32	0.64	0.32	-14.93	2.18	0.23		6|4	10	5	1000	TIM50_HUMAN
NONO_NBF	9810	RNF40	24|21	45	22.5	2	0|7|5|0|0|0|0|0|15|0|13|16|0|0|0|0|15|9|0|5|0|0|0|0|0|0|0|0|0|0|0|0|0|0|0|0|0|0|0|0	0.03	0.05	0.03	0.05	0.03	-4.98	2.65	0.34		3|5	8	4	1000	BRE1B_HUMAN
NONO_NBF	157313	CDCA2	22|22	44	22	2	25|21|45|62|0|29|9|5|32|22|43|68|28|30|25|10|33|27|0|21|0|0|0|0|0|0|0|0|0|0|0|0|0|0|0|0|0|0|0|0	0	0	0	0	0	-113.05	0.55	0.75		5|6	11	5.5	1000	E9PEI0_HUMAN
NONO_NBF	1983	EIF5	22|22	44	22	2	108|66|90|99|101|95|82|102|96|88|116|83|96|105|88|99|102|92|23|135|0|0|0|0|0|0|0|0|0|0|0|0|0|0|0|0|0|0|0|0	0	0	0	0	0	-391.47	0.21	0.8		3|5	8	4	1000	IF5_HUMAN
NONO_NBF	2037	EPB41L2	20|24	44	22	2	213|115|196|99|99|99|142|148|174|144|197|216|82|170|92|136|181|185|69|238|0|0|0|0|0|0|0|0|0|0|0|0|0|0|0|0|0|0|0|0	0	0	0	0	0	#NAME?	0.11	0.8		5|8	13	6.5	1000	E9PHY5_HUMAN
NONO_NBF	23054	NCOA6	27|17	44	22	2	25|16|23|17|6|11|14|10|41|16|41|54|5|8|0|14|46|25|0|15|0|0|0|0|0|0|0|0|0|0|0|0|0|0|0|0|0|0|0|0	0	0	0	0	0	-86.31	0.72	0.72		8|6	14	7	1000	F6M2K2_HUMAN
NONO_NBF	55086	RADX	16|28	44	22	2	0|0|13|0|0|0|0|0|15|3|19|17|0|0|0|0|11|3|0|0|0|0|0|0|0|0|0|0|0|0|0|0|0|0|0|0|0|0|0|0	0.2	0.4	0.2	0.4	0.2	-8.12	2.72	0.27		4|8	12	6	1000	RADX_HUMAN
NONO_NBF	55425	GPALPP1	18|26	44	22	2	0|0|14|15|0|0|0|0|21|0|15|29|0|0|0|0|10|14|0|0|0|0|0|0|0|0|0|0|0|0|0|0|0|0|0|0|0|0|0|0	0	0	0	0	0	-17.05	1.86	0.47		3|4	7	3.5	1000	A0A0A0MRI1_HUMAN
NONO_NBF	6432	SRSF7	22|22	44	22	2	16|5|0|0|10|0|13|0|5|8|0|8|0|0|0|0|0|5|5|10|7|9|8|0|0|0|0|0|0|8|0|0|0|0|0|0|0|0|0|3	0.01	0.01	0.01	0.01	0.01	-4.86	2.27	0.37		3|3	6	3	1000	A0A0B4J1Z1_HUMAN
NONO_NBF	1602	DACH1	30|13	43	21.5	2	0|12|18|0|0|0|0|0|15|0|28|11|0|0|0|0|14|13|0|8|0|0|0|0|0|0|0|0|0|0|0|0|0|0|0|0|0|0|0|0	0	0	0	0	0	-23.89	1.81	0.42		5|2	7	3.5	1000	DACH1_HUMAN
NONO_NBF	3310	HSPA6	26|17	43	21.5	2	24|20|20|0|24|0|0|0|0|43|16|20|0|0|0|0|14|27|0|34|0|0|0|0|0|0|0|0|0|0|0|0|0|0|0|0|0|0|0|0	0	0	0	0	0	-62.7	0.89	0.69		2|2	4	2	1000	HSP76_HUMAN
NONO_NBF	5214	PFKP	13|30	43	21.5	2	21|11|13|0|12|0|7|25|34|20|18|19|0|0|0|21|30|16|4|28|0|0|0|0|0|0|0|0|0|2|0|0|0|0|0|0|0|0|0|0	0	0	0	0	0	-66.66	0.93	0.66		3|8	11	5.5	1000	A0A7I2V3Z0_HUMAN
NONO_NBF	6133	RPL9	25|18	43	21.5	2	15|15|0|0|10|0|6|0|0|20|0|5|0|0|0|3|0|8|0|16|19|14|0|0|0|0|0|0|0|0|0|0|0|0|0|0|0|0|0|0	0	0	0	0	0	-20.69	1.68	0.5		4|4	8	4	1000	RL9_HUMAN
NONO_NBF	6194	RPS6	26|17	43	21.5	2	17|10|7|0|0|0|0|4|11|17|9|12|0|0|0|0|11|18|0|9|9|13|0|0|0|0|0|0|0|0|0|0|0|0|0|0|8|9|0|0	0	0	0	0	0	-21.77	1.69	0.47		3|3	6	3	1000	A2A3R5_HUMAN
NONO_NBF	821	CANX	18|25	43	21.5	2	5|11|0|0|0|0|0|0|0|13|0|8|0|0|0|0|0|12|0|3|0|0|0|0|0|0|0|0|0|0|0|0|0|0|0|0|0|0|0|0	0.68	0.89	0.68	0.89	0.68	-0.11	4.13	0.04		4|5	9	4.5	1000	CALX_HUMAN
NONO_NBF	987	LRBA	10|33	43	21.5	2	115|109|147|63|102|53|121|153|206|113|164|119|40|67|56|112|188|153|38|144|0|0|0|0|0|0|0|0|0|0|0|0|0|0|0|0|0|0|0|0	0	0	0	0	0	-627.73	0.14	0.8		3|8	11	5.5	1000	LRBA_HUMAN
NONO_NBF	10131	TRAP1	9|33	42	21	2	28|14|0|0|13|0|0|3|5|41|0|16|0|0|0|0|0|33|0|28|0|8|8|0|0|0|0|0|0|10|0|0|0|0|0|0|0|2|0|0	0	0	0	0	0	-61.04	1.06	0.6		3|10	13	6.5	1000	I3L0K7_HUMAN
NONO_NBF	22847	ZNF507	23|19	42	21	2	0|4|12|0|0|0|2|0|11|5|0|19|0|0|0|0|6|5|0|0|0|0|0|0|0|0|0|0|0|0|0|0|0|0|0|0|0|0|0|0	0.35	0.56	0.35	0.56	0.35	-1.76	3.28	0.22		5|5	10	5	1000	B9EGE7_HUMAN
NONO_NBF	27250	PDCD4	25|17	42	21	2	0|8|15|24|0|3|0|3|34|0|30|40|0|11|7|4|27|22|0|7|0|0|0|0|0|0|0|0|0|0|0|0|0|0|0|0|0|0|0|0	0	0	0	0	0	-53.42	0.96	0.67		6|6	12	6	1000	PDCD4_HUMAN
NONO_NBF	3703	STT3A	14|28	42	21	2	0|7|0|0|0|0|0|0|0|9|0|9|0|0|0|0|0|15|0|16|0|0|0|0|0|0|0|0|0|0|0|0|0|0|0|0|0|0|0|0	0.46	0.88	0.46	0.88	0.46	-3.26	3.75	0.18		5|7	12	6	1000	STT3A_HUMAN
NONO_NBF	3925	STMN1	23|19	42	21	2	39|37|35|36|35|21|29|36|22|34|44|33|24|29|19|31|35|41|22|47|0|0|0|0|0|0|0|0|0|0|0|0|0|0|0|0|0|0|0|0	0	0	0	0	0	-115.17	0.55	0.75		4|3	7	3.5	1000	STMN1_HUMAN
NONO_NBF	51497	NELFCD	25|17	42	21	2	0|0|10|13|0|0|0|0|17|0|19|21|0|0|0|0|12|13|0|0|0|0|0|0|0|0|0|0|0|0|0|0|0|0|0|0|0|0|0|0	0	0	0	0	0	-14.22	2	0.43		5|6	11	5.5	1000	H0UI80_HUMAN
NONO_NBF	51634	RBMX2	20|22	42	21	2	0|10|23|0|0|0|0|0|9|14|22|10|0|0|0|0|11|6|0|0|0|0|0|0|0|0|0|0|0|0|0|0|0|0|0|0|0|0|0|0	0	0	0	0	0	-11.17	2	0.46		3|3	6	3	1000	Q5JY83_HUMAN
NONO_NBF	5499	PPP1CA	23|19	42	21	2	2|0|0|0|0|0|0|0|0|0|0|0|0|0|0|0|0|0|0|0|0|0|0|0|0|0|0|0|0|0|0|0|0|0|0|0|0|0|0|0	1	1	1	1	1	12.89	105	0		2|2	4	2	1000	PP1A_HUMAN
NONO_NBF	55702	YJU2	23|19	42	21	2	0|0|10|7|0|0|0|0|15|8|9|14|0|0|0|3|5|5|0|9|0|0|0|0|0|0|0|0|0|0|0|0|0|0|0|0|0|0|0|0	0.08	0.16	0.08	0.16	0.08	-5.74	2.47	0.3		4|6	10	5	1000	YJU2_HUMAN
NONO_NBF	7343	UBTF	20|22	42	21	2	4|6|29|17|0|0|0|5|28|3|40|32|0|0|0|3|26|29|0|4|0|0|0|0|0|0|0|0|0|0|0|0|0|0|0|0|0|0|0|0	0	0	0	0	0	-47.83	0.97	0.68		7|8	15	7.5	1000	UBF1_HUMAN
NONO_NBF	8546	AP3B1	25|17	42	21	2	39|46|76|18|23|11|54|59|57|53|82|61|0|20|33|32|50|52|11|41|0|0|0|0|0|0|0|0|0|0|0|0|0|0|0|0|0|0|0|0	0	0	0	0	0	-204.01	0.36	0.78		6|5	11	5.5	1000	AP3B1_HUMAN
NONO_NBF	9219	MTA2	28|14	42	21	2	12|8|13|16|0|0|0|0|25|17|17|27|0|0|0|0|24|22|0|10|0|0|0|0|0|0|0|0|0|0|0|0|0|0|0|0|0|0|0|0	0	0	0	0	0	-45.94	1.15	0.61		7|5	12	6	1000	MTA2_HUMAN
NONO_NBF	9793	CKAP5	18|24	42	21	2	324|252|307|234|279|260|300|304|304|283|399|336|210|291|224|316|327|312|107|378|0|0|0|0|0|0|0|0|0|0|0|0|0|0|0|0|0|0|0|0	0	0	0	0	0	#NAME?	0.06	0.8		7|11	18	9	1000	CKAP5_HUMAN
NONO_NBF	10189	ALYREF	20|21	41	20.5	2	0|0|8|0|0|0|0|0|10|0|16|7|0|0|0|0|5|0|0|0|0|0|0|0|0|0|0|0|0|0|0|0|0|0|0|0|0|0|0|0	0.8	0.81	0.8	0.81	0.8	1.25	4.46	0.02		2|3	5	2.5	1000	E9PB61_HUMAN
NONO_NBF	11169	WDHD1	17|24	41	20.5	2	0|6|10|10|0|0|0|0|14|8|7|12|0|0|0|0|10|3|0|0|0|0|0|0|0|0|0|0|0|0|0|0|0|0|0|0|0|0|0|0	0.2	0.4	0.2	0.4	0.2	-6.72	2.56	0.27		5|6	11	5.5	1000	WDHD1_HUMAN
NONO_NBF	153443	SRFBP1	24|17	41	20.5	2	7|0|14|6|0|0|0|0|8|0|17|18|0|3|0|0|9|13|0|12|0|0|0|0|0|0|0|0|0|0|0|0|0|0|0|0|0|0|0|0	0	0	0	0	0	-15.05	1.92	0.44		5|5	10	5	1000	SRFB1_HUMAN
NONO_NBF	27340	UTP20	8|33	41	20.5	2	0|0|0|0|0|0|0|0|19|0|4|27|0|0|0|0|8|10|0|0|0|0|0|0|0|0|0|0|0|0|0|0|0|0|0|0|0|0|0|0	0.43	0.86	0.43	0.86	0.43	-12.73	3.01	0.2		3|15	18	9	1000	UTP20_HUMAN
NONO_NBF	359948	IRF2BP2	22|19	41	20.5	2	0|0|8|0|0|0|0|3|11|0|6|27|0|3|0|0|8|4|0|10|0|0|0|0|0|0|0|0|0|0|0|0|0|0|0|0|0|0|0|0	0.02	0.04	0.02	0.04	0.02	-5.36	2.56	0.35		5|6	11	5.5	1000	I2BP2_HUMAN
NONO_NBF	51741	WWOX	29|12	41	20.5	2	108|63|80|86|107|88|111|119|72|86|131|69|89|100|70|119|77|76|46|134|0|0|0|0|0|0|0|0|0|0|0|0|0|0|0|0|0|0|0|0	0	0	0	0	0	-442.33	0.19	0.8		6|4	10	5	1000	WWOX_HUMAN
NONO_NBF	55746	NUP133	18|23	41	20.5	2	37|45|74|0|12|0|13|18|61|38|81|80|0|6|10|20|65|61|0|53|0|0|0|0|0|0|0|0|0|0|0|0|0|0|0|0|0|0|0|0	0	0	0	0	0	-203.17	0.34	0.78		6|7	13	6.5	1000	NU133_HUMAN
NONO_NBF	7073	TIAL1	23|18	41	20.5	2	0|0|0|0|0|0|0|0|0|0|0|0|0|0|0|0|0|0|0|0|0|0|0|0|0|0|0|0|0|0|0|0|0|0|0|0|0|0|0|0	1	1	1	1	1	27.76	205	0		4|4	8	4	1000	TIAR_HUMAN
NONO_NBF	9184	BUB3	29|12	41	20.5	2	15|6|0|0|0|0|0|0|3|21|0|3|0|0|0|0|0|0|0|12|0|9|0|0|0|5|0|0|5|4|0|0|0|0|0|0|0|2|0|0	0.29	0.58	0.29	0.58	0.29	-13.15	2.47	0.24		5|4	9	4.5	1000	BUB3_HUMAN
NONO_NBF	9775	EIF4A3	16|25	41	20.5	2	10|13|0|0|0|0|0|0|0|14|6|7|0|0|0|0|0|0|0|9|0|0|0|0|0|0|0|0|0|3|0|0|0|0|0|0|0|0|0|0	0.43	0.82	0.43	0.82	0.43	-3.24	3.31	0.2		2|8	10	5	1000	IF4A3_HUMAN
NONO_NBF	10910	SUGT1	19|21	40	20	2	26|18|24|17|13|10|12|29|49|20|42|43|15|14|15|9|36|28|6|25|0|0|0|0|0|0|0|0|0|0|0|0|0|0|0|0|0|0|0|0	0	0	0	0	0	-89.83	0.62	0.74		4|6	10	5	1000	SGT1_HUMAN
NONO_NBF	10944	C11orf58	23|17	40	20	2	6|0|16|9|0|0|0|6|11|12|15|12|0|0|0|0|7|21|0|10|0|0|0|0|0|0|0|0|0|0|0|0|0|0|0|0|0|0|0|0	0	0	0	0	0	-19.01	1.68	0.49		2|2	4	2	1000	SMAP_HUMAN
NONO_NBF	1717	DHCR7	23|17	40	20	2	0|0|0|0|0|0|0|0|3|6|0|0|0|0|0|0|0|3|0|0|0|0|0|0|0|0|0|0|0|0|0|0|0|0|0|0|0|0|0|0	0.99	1	0.99	1	0.99	4.43	16.67	0		2|2	4	2	1000	DHCR7_HUMAN
NONO_NBF	22826	DNAJC8	23|17	40	20	2	0|10|5|15|0|6|4|6|10|0|14|8|9|11|0|6|9|12|0|0|0|0|0|0|0|0|0|0|0|0|0|0|0|0|0|0|0|0|0|0	0	0	0	0	0	-13.84	1.92	0.41		6|5	11	5.5	1000	DNJC8_HUMAN
NONO_NBF	23360	FNBP4	21|19	40	20	2	9|0|19|5|0|0|4|2|5|6|22|31|0|0|0|0|7|15|0|15|0|0|0|0|0|0|0|0|0|0|0|0|0|0|0|0|0|0|0|0	0	0	0	0	0	-21.12	1.49	0.56		7|4	11	5.5	1000	FNBP4_HUMAN
NONO_NBF	23607	CD2AP	22|18	40	20	2	278|219|243|225|182|164|153|239|337|228|406|315|164|185|154|201|262|273|109|321|0|0|0|0|0|0|0|0|0|0|0|0|0|0|0|0|0|0|0|0	0	0	0	0	0	#NAME?	0.07	0.8		7|7	14	7	1000	CD2AP_HUMAN
NONO_NBF	3835	KIF22	19|21	40	20	2	6|8|11|0|0|0|0|0|7|7|18|14|0|0|0|0|9|15|0|4|0|0|0|0|0|0|0|0|0|0|0|0|0|0|0|0|0|0|0|0	0	0	0	0	0	-10.17	2.02	0.44		6|8	14	7	1000	KIF22_HUMAN
NONO_NBF	56916	SMARCAD1	18|22	40	20	2	0|8|10|7|0|0|0|0|11|8|10|19|0|0|0|0|11|9|0|0|0|0|0|0|0|0|0|0|0|0|0|0|0|0|0|0|0|0|0|0	0	0	0	0	0	-9.55	2.15	0.4		5|8	13	6.5	1000	SMRCD_HUMAN
NONO_NBF	57661	PHRF1	22|18	40	20	2	0|0|6|0|0|0|0|0|2|0|0|12|0|0|0|0|5|13|0|0|0|0|0|0|0|0|0|0|0|0|0|0|0|0|0|0|0|0|0|0	0.85	0.89	0.85	0.89	0.85	1.41	5.26	0.02		6|7	13	6.5	1000	B7ZM65_HUMAN
NONO_NBF	5885	RAD21	23|17	40	20	2	16|8|25|30|7|6|13|14|31|20|33|29|0|12|7|12|27|24|0|16|0|0|0|0|0|0|0|0|0|0|0|0|0|0|0|0|0|0|0|0	0	0	0	0	0	-66.49	0.8	0.7		6|6	12	6	1000	RAD21_HUMAN
NONO_NBF	6191	RPS4X	17|23	40	20	2	0|0|0|0|0|0|0|0|5|9|0|0|0|0|0|0|0|0|0|0|0|0|0|0|0|0|0|0|0|0|0|0|0|0|0|0|0|0|0|0	0.97	0.98	0.97	0.98	0.97	3.08	14.29	0		2|3	5	2.5	1000	RS4X_HUMAN
NONO_NBF	6431	SRSF6	20|20	40	20	2	0|0|0|0|0|0|0|0|0|0|0|0|0|0|0|0|0|0|0|0|0|0|0|0|0|0|0|0|0|0|0|0|0|0|0|0|0|0|0|0	1	1	1	1	1	30.72	200	0		2|3	5	2.5	1000	SRSF6_HUMAN
NONO_NBF	9787	DLGAP5	29|11	40	20	2	90|65|104|40|54|40|60|76|76|87|122|82|40|56|52|69|95|78|19|88|0|0|0|0|0|0|0|0|0|0|0|0|0|0|0|0|0|0|0|0	0	0	0	0	0	-354.74	0.22	0.8		6|3	9	4.5	1000	DLGP5_HUMAN
NONO_NBF	9859	CEP170	17|23	40	20	2	165|108|186|150|113|120|129|189|249|152|279|233|100|183|119|172|244|233|50|255|0|0|0|0|0|0|0|0|0|0|0|0|0|0|0|0|0|0|0|0	0	0	0	0	0	#NAME?	0.09	0.8		7|6	13	6.5	1000	CE170_HUMAN
NONO_NBF	10726	NUDC	11|28	39	19.5	2	120|56|77|82|69|56|59|97|122|86|123|139|50|66|64|80|106|107|45|124|0|0|0|0|0|0|0|0|0|0|0|0|0|0|0|0|0|0|0|0	0	0	0	0	0	-445.81	0.18	0.8		5|7	12	6	1000	NUDC_HUMAN
NONO_NBF	124245	ZC3H18	25|14	39	19.5	2	4|0|8|9|0|0|0|0|19|0|10|26|0|3|0|0|30|34|0|20|0|0|0|0|0|0|0|0|0|0|0|0|0|0|0|0|0|0|0|0	0	0	0	0	0	-37.91	1.2	0.59		8|7	15	7.5	1000	E7ERS3_HUMAN
NONO_NBF	221937	FOXK1	22|17	39	19.5	2	0|0|11|0|0|0|0|0|0|6|3|10|0|0|0|0|0|9|0|3|0|0|0|0|0|0|0|0|0|0|0|0|0|0|0|0|0|0|0|0	0.82	0.91	0.82	0.91	0.82	1.01	4.64	0.02		3|5	8	4	1000	FOXK1_HUMAN
NONO_NBF	22894	DIS3	21|18	39	19.5	2	26|25|20|8|6|10|0|7|12|28|17|18|0|10|0|18|18|14|0|24|0|0|0|0|0|0|0|0|0|0|0|0|0|0|0|0|0|0|0|0	0	0	0	0	0	-48.98	0.94	0.67		7|6	13	6.5	1000	G3V1J5_HUMAN
NONO_NBF	23191	CYFIP1	10|29	39	19.5	2	3|6|0|0|0|0|0|2|0|0|0|8|0|0|0|2|4|6|0|5|0|0|0|0|0|0|0|0|0|0|0|0|0|0|0|0|0|0|0|0	0.61	1	0.61	1	0.61	-1.22	5.42	0.05		4|2	6	3	1000	CYFP1_HUMAN
NONO_NBF	23223	RRP12	18|21	39	19.5	2	2|0|15|7|0|0|0|0|15|4|17|22|0|0|0|0|20|8|0|0|0|0|0|0|0|0|0|0|0|0|0|0|0|0|0|0|0|0|0|0	0	0	0	0	0	-14.7	1.77	0.49		6|6	12	6	1000	RRP12_HUMAN
NONO_NBF	2551	GABPA	15|24	39	19.5	2	4|9|8|8|0|0|0|4|19|14|16|12|0|6|0|0|15|11|0|13|0|0|0|0|0|0|0|0|0|0|0|0|0|0|0|0|0|0|0|0	0	0	0	0	0	-23.96	1.56	0.48		3|4	7	3.5	1000	GABPA_HUMAN
NONO_NBF	3868	KRT16	20|19	39	19.5	2	0|12|32|34|991|0|0|29|0|18|0|0|0|73|0|0|0|0|22|52|90|109|0|30|0|52|0|0|31|38|0|42|0|0|0|0|0|26|102|0	0	0	0	0	0	-623.8	0.12	0.8		2|2	4	2	1000	K1C16_HUMAN
NONO_NBF	49856	WRAP73	26|13	39	19.5	2	8|5|16|13|0|0|6|12|12|11|12|12|0|0|0|0|9|9|0|13|0|0|0|0|0|0|0|0|0|0|0|0|0|0|0|0|0|0|0|0	0	0	0	0	0	-24.66	1.64	0.43		4|4	8	4	1000	A0A0A0MRV3_HUMAN
NONO_NBF	54815	GATAD2A	24|15	39	19.5	2	0|0|23|14|0|0|0|0|27|0|34|33|0|0|0|0|33|17|0|0|0|0|0|0|0|0|0|0|0|0|0|0|0|0|0|0|0|0|0|0	0	0	0	0	0	-42.69	1.08	0.62		6|4	10	5	1000	P66A_HUMAN
NONO_NBF	57647	DHX37	15|24	39	19.5	2	0|3|10|0|0|0|0|0|7|6|10|7|0|0|0|0|7|14|0|4|0|0|0|0|0|0|0|0|0|0|0|0|0|0|0|0|0|0|0|0	0.44	0.87	0.44	0.87	0.44	-5.34	2.87	0.19		7|8	15	7.5	1000	DHX37_HUMAN
NONO_NBF	6141	RPL18	22|17	39	19.5	2	10|9|0|0|0|0|0|0|7|16|0|5|0|0|0|0|0|3|0|10|0|9|0|0|0|0|0|0|0|0|0|0|0|0|0|0|0|0|0|0	0.18	0.35	0.18	0.35	0.18	-4.09	2.83	0.27		3|3	6	3	1000	G3V203_HUMAN
NONO_NBF	64794	DDX31	17|22	39	19.5	2	0|0|15|0|0|0|0|0|6|9|8|21|0|0|0|0|9|16|0|0|0|0|0|0|0|0|0|0|0|0|0|0|0|0|0|0|0|0|0|0	0.01	0.02	0.01	0.02	0.01	-8.07	2.32	0.37		5|7	12	6	1000	DDX31_HUMAN
NONO_NBF	79707	NOL9	16|23	39	19.5	2	11|8|0|0|0|0|0|0|5|9|5|8|0|0|0|0|5|12|0|7|0|0|0|0|0|0|0|0|0|0|0|0|0|0|0|0|0|0|0|0	0.46	0.9	0.46	0.9	0.46	-4.53	2.79	0.18		4|6	10	5	1000	NOL9_HUMAN
NONO_NBF	9343	EFTUD2	18|21	39	19.5	2	14|9|30|0|0|0|8|8|21|16|24|34|0|0|0|0|25|11|11|19|0|0|0|0|0|0|0|0|0|0|0|0|0|0|0|0|0|0|0|0	0	0	0	0	0	-47.38	0.95	0.67		5|6	11	5.5	1000	U5S1_HUMAN
NONO_NBF	10054	UBA2	16|22	38	19	2	11|18|26|35|3|0|0|7|29|14|58|30|6|9|0|3|25|14|0|14|0|0|0|0|0|0|0|0|0|0|0|0|0|0|0|0|0|0|0|0	0	0	0	0	0	-72.19	0.72	0.71		6|6	12	6	1000	SAE2_HUMAN
NONO_NBF	1876	E2F6	17|21	38	19	2	0|4|12|8|0|0|0|0|13|0|10|20|0|0|0|0|8|13|0|0|0|0|0|0|0|0|0|0|0|0|0|0|0|0|0|0|0|0|0|0	0	0	0	0	0	-9.24	2.16	0.4		5|7	12	6	1000	E2F6_HUMAN
NONO_NBF	2072	ERCC4	17|21	38	19	2	0|0|7|0|0|0|0|0|7|4|0|6|0|0|0|0|0|4|0|0|0|0|0|0|0|0|0|0|0|0|0|0|0|0|0|0|0|0|0|0	0.96	0.98	0.96	0.98	0.96	2.65	6.79	0		5|6	11	5.5	1000	XPF_HUMAN
NONO_NBF	3069	HDLBP	18|20	38	19	2	190|168|252|115|117|77|147|160|216|152|362|263|64|103|86|118|242|260|59|236|0|0|0|0|0|0|0|0|0|0|0|0|0|0|0|0|0|0|0|0	0	0	0	0	0	#NAME?	0.08	0.8		6|8	14	7	1000	A0A024R4E5_HUMAN
NONO_NBF	3141	HLCS	22|16	38	19	2	94|76|76|82|92|43|100|97|76|88|79|81|48|84|48|91|74|73|51|103|73|88|64|85|41|85|76|70|110|73|48|59|38|90|71|106|31|38|66|28	0	0	0	0	0	-370.24	0.2	0.8		6|7	13	6.5	1000	A0A0C4DG27_HUMAN
NONO_NBF	3945	LDHB	24|14	38	19	2	5|13|7|0|0|0|0|0|3|16|0|15|0|0|0|0|7|11|0|6|0|0|0|0|0|0|0|0|0|0|0|0|0|0|0|0|0|0|0|0	0.05	0.11	0.05	0.11	0.05	-10.91	2.29	0.32		5|5	10	5	1000	A0A5F9ZHM4_HUMAN
NONO_NBF	54865	GPATCH4	13|25	38	19	2	4|9|43|34|4|2|4|7|30|18|39|28|0|7|0|0|27|24|0|6|0|0|0|0|0|0|0|0|0|0|0|0|0|0|0|0|0|0|0|0	0	0	0	0	0	-76.71	0.73	0.7		3|7	10	5	1000	A0A0A0MRK1_HUMAN
NONO_NBF	58513	EPS15L1	20|18	38	19	2	145|92|113|98|83|102|93|151|117|104|150|110|84|122|75|123|122|122|63|177|0|0|0|0|0|0|0|0|0|0|0|0|0|0|0|0|0|0|0|0	0	0	0	0	0	-524.5	0.14	0.8		6|7	13	6.5	1000	EP15R_HUMAN
NONO_NBF	6228	RPS23	21|17	38	19	2	22|8|0|0|0|0|0|0|0|8|0|5|0|0|0|0|0|16|0|16|14|17|3|0|0|0|0|0|0|0|0|0|0|0|0|0|0|4|0|0	0	0	0	0	0	-16.89	1.68	0.5		3|4	7	3.5	1000	RS23_HUMAN
NONO_NBF	63035	BCORL1	16|22	38	19	2	7|8|13|13|0|0|0|0|6|7|9|10|0|0|0|0|9|17|0|0|0|0|0|0|0|0|0|0|0|0|0|0|0|0|0|0|0|0|0|0	0	0	0	0	0	-13.48	1.92	0.4		4|5	9	4.5	1000	BCORL_HUMAN
NONO_NBF	64848	YTHDC2	7|31	38	19	2	48|50|126|26|24|18|41|69|133|54|171|132|13|25|41|40|120|93|3|72|0|0|0|0|0|0|0|0|0|0|0|0|0|0|0|0|0|0|0|0	0	0	0	0	0	-422.36	0.19	0.8		3|11	14	7	1000	YTDC2_HUMAN
NONO_NBF	79710	MORC4	19|19	38	19	2	0|0|0|0|0|0|0|0|0|0|0|3|0|0|0|0|0|0|0|0|0|0|0|0|0|0|0|0|0|0|0|0|0|0|0|0|0|0|0|0	1	1	1	1	1	8.61	63.33	0		5|6	11	5.5	1000	MORC4_HUMAN
NONO_NBF	9400	RECQL5	20|18	38	19	2	0|6|6|3|0|0|0|0|10|7|11|13|0|0|0|0|9|8|0|0|0|0|0|0|0|0|0|0|0|0|0|0|0|0|0|0|0|0|0|0	0.09	0.14	0.09	0.14	0.09	-3.63	2.6	0.3		6|4	10	5	1000	RECQ5_HUMAN
NONO_NBF	9406	ZRANB2	20|18	38	19	2	0|8|10|12|0|0|7|0|23|11|26|17|0|3|0|0|21|4|0|0|0|0|0|0|0|0|0|0|0|0|0|0|0|0|0|0|0|0|0|0	0	0	0	0	0	-24.15	1.37	0.58		3|4	7	3.5	1000	ZRAB2_HUMAN
NONO_NBF	10969	EBNA1BP2	11|26	37	18.5	2	0|4|25|0|0|0|0|0|13|0|34|21|0|0|0|0|13|16|0|0|0|0|0|0|0|0|0|0|0|0|0|0|0|0|0|0|0|0|0|0	0	0	0	0	0	-29.02	1.47	0.49		4|4	8	4	1000	H7C2Q8_HUMAN
NONO_NBF	11164	NUDT5	22|15	37	18.5	2	37|26|39|73|55|27|41|47|44|45|64|50|34|44|16|42|43|44|14|38|0|0|0|0|0|0|0|0|0|0|0|0|0|0|0|0|0|0|0|0	0	0	0	0	0	-175.28	0.36	0.77		5|4	9	4.5	1000	NUDT5_HUMAN
NONO_NBF	23644	EDC4	15|22	37	18.5	2	83|59|86|64|45|32|38|57|68|73|83|90|26|42|37|50|56|72|26|80|0|0|0|0|0|0|0|0|0|0|0|0|0|0|0|0|0|0|0|0	0	0	0	0	0	-281.38	0.24	0.8		4|7	11	5.5	1000	EDC4_HUMAN
NONO_NBF	253143	PRR14L	19|18	37	18.5	2	19|21|27|19|0|11|14|12|48|17|70|33|0|10|7|15|52|33|0|29|0|0|0|0|0|0|0|0|0|0|0|0|0|0|0|0|0|0|0|0	0	0	0	0	0	-102.76	0.53	0.75		6|6	12	6	1000	PR14L_HUMAN
NONO_NBF	26057	ANKRD17	24|13	37	18.5	2	127|118|252|126|105|85|106|151|190|143|239|195|59|81|98|111|221|199|35|142|0|0|0|0|0|0|0|0|0|0|0|0|0|0|0|0|0|0|0|0	0	0	0	0	0	#NAME?	0.1	0.8		3|3	6	3	1000	ANR17_HUMAN
NONO_NBF	3239	HOXD13	22|15	37	18.5	2	0|0|0|0|0|0|0|0|7|0|0|7|0|0|0|0|0|0|0|0|0|0|0|0|0|0|0|0|0|0|0|0|0|0|0|0|0|0|0|0	0.96	0.98	0.96	0.98	0.96	2.77	13.21	0		4|4	8	4	1000	HXD13_HUMAN
NONO_NBF	51804	SIX4	18|19	37	18.5	2	0|3|9|0|0|0|0|0|4|0|7|3|0|0|0|0|0|3|0|0|0|0|0|0|0|0|0|0|0|0|0|0|0|0|0|0|0|0|0|0	0.96	0.96	0.96	0.96	0.96	2.92	6.38	0		5|5	10	5	1000	SIX4_HUMAN
NONO_NBF	55225	RAVER2	18|19	37	18.5	2	0|0|0|0|0|0|0|0|0|0|0|0|0|0|0|0|0|0|0|0|0|0|0|0|0|0|0|0|0|0|0|0|0|0|0|0|0|0|0|0	1	1	1	1	1	27.76	185	0		6|7	13	6.5	1000	RAVR2_HUMAN
NONO_NBF	6138	RPL15	20|17	37	18.5	2	37|16|10|0|10|0|11|0|8|60|15|16|0|0|0|0|11|17|0|24|11|0|0|0|0|4|0|0|7|5|0|0|0|0|0|0|0|0|0|0	0	0	0	0	0	-53.1	0.85	0.68		4|5	9	4.5	1000	RL15_HUMAN
NONO_NBF	64151	NCAPG	25|12	37	18.5	2	6|9|24|10|8|0|18|12|30|13|28|20|0|8|5|12|21|18|0|18|0|0|0|0|0|0|0|0|0|0|0|0|0|0|0|0|0|0|0|0	0	0	0	0	0	-56.81	0.92	0.65		4|4	8	4	1000	CND3_HUMAN
NONO_NBF	7469	NELFA	18|19	37	18.5	2	6|0|21|10|0|0|0|0|15|9|22|25|0|0|0|0|10|10|0|4|0|0|0|0|0|0|0|0|0|0|0|0|0|0|0|0|0|0|0|0	0	0	0	0	0	-21.83	1.4	0.57		5|6	11	5.5	1000	A0A0C4DFX9_HUMAN
NONO_NBF	84324	SARNP	23|14	37	18.5	2	0|0|11|9|0|0|4|4|18|12|25|20|0|6|0|0|23|17|0|9|0|0|0|0|0|0|0|0|0|0|0|0|0|0|0|0|0|0|0|0	0	0	0	0	0	-33.72	1.23	0.58		5|6	11	5.5	1000	SARNP_HUMAN
NONO_NBF	8731	RNMT	10|27	37	18.5	2	0|0|0|0|0|0|0|0|0|0|0|7|0|0|0|0|0|0|0|0|0|0|0|0|0|0|0|0|0|0|0|0|0|0|0|0|0|0|0|0	0.97	1	0.97	1	0.97	2.82	26.43	0		4|6	10	5	1000	MCES_HUMAN
NONO_NBF	983	CDK1	25|12	37	18.5	2	12|0|9|0|0|0|0|0|15|16|19|24|0|0|0|0|9|15|0|18|0|0|0|0|0|0|0|0|0|0|0|0|0|0|0|0|0|0|0|0	0	0	0	0	0	-32.05	1.35	0.53		5|6	11	5.5	1000	A0A024QZP7_HUMAN
NONO_NBF	10199	MPHOSPH10	21|15	36	18	2	0|0|11|0|0|0|0|0|8|0|4|13|0|0|0|0|8|6|0|0|0|0|0|0|0|0|0|0|0|0|0|0|0|0|0|0|0|0|0|0	0.51	0.8	0.51	0.8	0.51	-1.28	3.6	0.07		5|8	13	6.5	1000	MPP10_HUMAN
NONO_NBF	1072	CFL1	15|21	36	18	2	0|21|0|0|0|0|0|0|0|24|0|0|0|0|0|10|0|0|0|0|0|0|12|0|0|19|0|0|0|9|0|0|0|0|0|15|0|3|0|3	0	0	0	0	0	-20.15	1.55	0.51		2|3	5	2.5	1000	G3V1A4_HUMAN
NONO_NBF	2957	GTF2A1	19|17	36	18	2	0|0|0|0|0|0|0|16|14|7|0|15|0|0|0|0|15|0|0|0|0|0|0|0|0|0|0|0|0|0|0|0|0|0|0|0|0|0|0|0	0.05	0.08	0.05	0.08	0.05	-3.7	2.69	0.32		2|2	4	2	1000	TF2AA_HUMAN
NONO_NBF	3939	LDHA	24|12	36	18	2	11|5|0|0|0|0|0|0|20|5|0|12|0|0|0|0|20|0|0|8|0|13|0|0|0|0|0|0|0|0|0|0|0|0|0|0|0|0|0|0	0	0.01	0	0.01	0	-16.68	1.91	0.39		6|6	12	6	1000	LDHA_HUMAN
NONO_NBF	51520	LARS1	13|23	36	18	2	45|40|28|8|10|0|18|8|24|55|37|48|0|0|5|13|27|51|4|48|0|0|0|0|0|0|0|0|0|0|0|0|0|0|0|0|0|0|0|0	0	0	0	0	0	-135.86	0.45	0.76		5|11	16	8	1000	A0A6I8PL42_HUMAN
NONO_NBF	55131	RBM28	14|22	36	18	2	0|0|12|2|0|0|0|0|21|8|19|27|0|0|3|0|6|22|0|0|0|0|0|0|0|0|0|0|0|0|0|0|0|0|0|0|0|0|0|0	0	0	0	0	0	-22.69	1.5	0.51		7|7	14	7	1000	RBM28_HUMAN
NONO_NBF	55421	NCBP3	17|19	36	18	2	0|0|8|6|0|0|0|0|20|0|6|27|0|0|0|0|14|17|0|0|0|0|0|0|0|0|0|0|0|0|0|0|0|0|0|0|0|0|0|0	0	0	0	0	0	-11.97	1.84	0.47		5|6	11	5.5	1000	NCBP3_HUMAN
NONO_NBF	6734	SRPRA	23|13	36	18	2	14|5|19|0|0|0|0|0|16|11|20|37|0|0|0|0|18|14|0|11|0|0|0|0|0|0|0|0|0|0|0|0|0|0|0|0|0|0|0|0	0	0	0	0	0	-40.52	1.09	0.61		7|6	13	6.5	1000	SRPRA_HUMAN
NONO_NBF	10061	ABCF2	10|25	35	17.5	2	21|24|68|11|27|2|28|25|51|42|72|38|5|12|23|32|59|46|6|37|0|0|0|0|0|0|0|0|0|0|0|0|0|0|0|0|0|0|0|0	0	0	0	0	0	-173.34	0.37	0.76		6|7	13	6.5	1000	ABCF2_HUMAN
NONO_NBF	149076	ZNF362	19|16	35	17.5	2	0|0|19|25|0|0|0|0|8|0|25|17|0|0|0|0|9|12|0|0|0|0|0|0|0|0|0|0|0|0|0|0|0|0|0|0|0|0|0|0	0	0	0	0	0	-18.4	1.52	0.53		4|4	8	4	1000	ZN362_HUMAN
NONO_NBF	23310	NCAPD3	14|21	35	17.5	2	0|0|0|0|0|0|0|0|0|0|0|6|0|0|0|0|0|16|0|0|0|0|0|0|0|0|0|0|0|0|0|0|0|0|0|0|0|0|0|0	0.89	0.93	0.89	0.93	0.89	1.67	7.95	0.01		3|3	6	3	1000	G3V1A9_HUMAN
NONO_NBF	26100	WIPI2	18|17	35	17.5	2	34|22|24|44|27|30|20|21|60|33|39|40|20|42|18|21|39|46|20|44|0|0|0|0|0|0|0|0|0|0|0|0|0|0|0|0|0|0|0|0	0	0	0	0	0	-134.08	0.42	0.76		3|4	7	3.5	1000	WIPI2_HUMAN
NONO_NBF	27067	STAU2	14|21	35	17.5	2	55|37|74|0|13|0|25|39|79|46|94|68|0|0|13|22|79|64|7|48|0|0|0|0|0|0|0|0|0|0|0|0|0|0|0|0|0|0|0|0	0	0	0	0	0	-235.7	0.27	0.78		5|6	11	5.5	1000	STAU2_HUMAN
NONO_NBF	4209	MEF2D	22|13	35	17.5	2	9|13|12|0|0|0|0|5|14|14|15|13|0|31|0|0|12|6|0|6|0|0|0|0|0|0|0|0|0|0|0|0|0|0|0|0|0|0|0|0	0	0	0	0	0	-31.29	1.26	0.56		4|3	7	3.5	1000	Q05BX2_HUMAN
NONO_NBF	4820	NKTR	16|19	35	17.5	2	0|5|0|0|0|0|0|0|6|13|0|0|0|0|0|0|8|9|0|0|0|0|0|0|0|0|0|0|0|0|0|0|0|0|0|0|0|0|0|0	0.74	0.82	0.74	0.82	0.74	0.67	4.27	0.03		5|7	12	6	1000	A8K7K2_HUMAN
NONO_NBF	51503	CWC15	19|16	35	17.5	2	19|8|13|6|0|8|8|10|25|7|13|26|4|23|5|7|18|37|2|13|0|0|0|0|0|0|0|0|0|0|0|0|0|0|0|0|0|0|0|0	0	0	0	0	0	-47.56	0.89	0.67		5|6	11	5.5	1000	CWC15_HUMAN
NONO_NBF	55102	ATG2B	25|10	35	17.5	2	134|122|221|81|75|55|123|173|205|126|223|195|45|65|74|142|208|187|30|176|0|0|0|0|0|0|0|0|0|0|0|0|0|0|0|0|0|0|0|0	0	0	0	0	0	#NAME?	0.09	0.8		6|6	12	6	1000	ATG2B_HUMAN
NONO_NBF	57488	ESYT2	19|16	35	17.5	2	20|19|10|0|0|0|4|6|13|17|17|23|0|0|0|0|13|24|0|18|0|0|0|0|0|0|0|0|0|0|0|0|0|0|0|0|0|0|0|0	0	0	0	0	0	-39.75	1.01	0.65		6|7	13	6.5	1000	ESYT2_HUMAN
NONO_NBF	5905	RANGAP1	17|18	35	17.5	2	117|94|172|114|90|75|109|122|145|100|196|164|63|75|62|120|156|147|42|130|0|0|0|0|0|0|0|0|0|0|0|0|0|0|0|0|0|0|0|0	0	0	0	0	0	-583.32	0.12	0.8		6|8	14	7	1000	RAGP1_HUMAN
NONO_NBF	64318	NOC3L	16|19	35	17.5	2	0|4|19|15|0|0|0|3|16|11|26|31|0|0|0|0|11|20|0|11|0|0|0|0|0|0|0|0|0|0|0|0|0|0|0|0|0|0|0|0	0	0	0	0	0	-35.61	1.07	0.63		6|9	15	7.5	1000	NOC3L_HUMAN
NONO_NBF	8021	NUP214	14|21	35	17.5	2	183|141|246|87|140|89|168|163|242|193|275|201|64|117|88|146|229|229|59|234|0|0|0|0|0|0|0|0|0|0|0|0|0|0|0|0|0|0|0|0	0	0	0	0	0	#NAME?	0.08	0.8		5|9	14	7	1000	B7ZAV2_HUMAN
NONO_NBF	81611	ANP32E	17|18	35	17.5	2	0|4|11|6|0|0|0|0|0|0|13|8|0|0|0|0|5|0|0|0|0|0|0|0|0|0|0|0|0|0|0|0|0|0|0|0|0|0|0|0	0.62	0.67	0.62	0.67	0.62	0.29	3.72	0.05		4|4	8	4	1000	E9PLC4_HUMAN
NONO_NBF	9141	PDCD5	21|14	35	17.5	2	8|16|35|20|10|12|7|15|18|14|27|26|8|12|10|12|19|26|10|12|0|0|0|0|0|0|0|0|0|0|0|0|0|0|0|0|0|0|0|0	0	0	0	0	0	-58.38	0.81	0.68		4|5	9	4.5	1000	PDCD5_HUMAN
NONO_NBF	1017	CDK2	19|15	34	17	2	11|13|16|0|0|0|0|0|17|17|19|14|0|0|0|0|12|8|0|8|0|0|0|0|0|0|0|0|0|0|0|0|0|0|0|0|0|0|0|0	0	0	0	0	0	-27.47	1.26	0.58		4|3	7	3.5	1000	E7ESI2_HUMAN
NONO_NBF	221504	ZBTB9	19|15	34	17	2	21|8|8|26|0|0|0|5|48|9|14|14|9|11|6|0|61|18|0|19|0|0|0|0|0|0|0|0|0|0|0|0|0|0|0|0|0|0|0|0	0	0	0	0	0	-65.27	0.71	0.7		4|5	9	4.5	1000	ZBTB9_HUMAN
NONO_NBF	222194	RSBN1L	16|18	34	17	2	4|15|21|0|0|0|0|0|13|5|16|33|0|0|0|0|19|19|0|2|0|0|0|0|0|0|0|0|0|0|0|0|0|0|0|0|0|0|0|0	0	0	0	0	0	-29.39	1.16	0.61		5|6	11	5.5	1000	RSBNL_HUMAN
NONO_NBF	25957	PNISR	18|16	34	17	2	18|6|19|9|5|0|7|7|12|7|22|6|0|0|5|7|21|22|6|17|0|0|0|0|0|0|0|0|0|0|0|0|0|0|0|0|0|0|0|0	0	0	0	0	0	-32.3	1.1	0.62		6|5	11	5.5	1000	PNISR_HUMAN
NONO_NBF	26973	CHORDC1	19|15	34	17	2	18|10|8|0|14|0|11|13|18|34|11|10|0|0|0|11|15|8|0|20|0|0|0|0|0|0|0|0|0|0|0|0|0|0|0|0|0|0|0|0	0	0	0	0	0	-37.58	1.03	0.63		2|5	7	3.5	1000	CHRD1_HUMAN
NONO_NBF	3028	HSD17B10	14|20	34	17	2	11|0|0|0|0|0|0|0|3|11|0|6|0|0|0|0|0|4|0|10|5|0|0|0|0|0|0|0|0|0|0|0|0|0|0|0|0|0|0|0	0.46	0.79	0.46	0.79	0.46	-1.86	3.4	0.17		3|6	9	4.5	1000	Q5H928_HUMAN
NONO_NBF	4646	MYO6	2|32	34	17	2	46|50|78|32|14|5|24|46|92|56|104|79|9|26|29|43|80|77|8|57|0|0|0|0|0|0|0|0|0|0|0|0|0|0|0|0|0|0|0|0	0	0	0	0	0	-310.69	0.24	0.78		2|12	14	7	1000	A0A0A0MRM8_HUMAN
NONO_NBF	5478	PPIA	16|18	34	17	2	24|21|6|14|35|14|27|12|14|31|16|14|0|14|9|12|12|6|22|21|6|22|15|18|12|31|15|16|17|26|19|18|8|27|28|34|17|13|18|19	0	0	0	0	0	-81.64	0.6	0.73		4|4	8	4	1000	PPIA_HUMAN
NONO_NBF	55720	TSR1	18|16	34	17	2	3|3|20|0|0|0|0|5|25|0|38|25|0|0|0|0|23|10|0|0|0|0|0|0|0|0|0|0|0|0|0|0|0|0|0|0|0|0|0|0	0	0	0	0	0	-30.85	1.12	0.61		5|6	11	5.5	1000	TSR1_HUMAN
NONO_NBF	57532	NUFIP2	15|19	34	17	2	144|70|119|83|76|51|102|90|103|87|145|116|51|60|47|82|117|91|41|165|0|0|0|0|0|0|0|0|0|0|0|0|0|0|0|0|0|0|0|0	0	0	0	0	0	-469.01	0.14	0.8		5|6	11	5.5	1000	NUFP2_HUMAN
NONO_NBF	6135	RPL11	19|15	34	17	2	13|10|0|7|0|0|0|0|6|16|0|9|0|5|0|0|0|11|0|9|15|11|0|0|0|0|0|0|0|7|0|0|0|0|0|0|0|0|0|0	0	0	0	0	0	-17.98	1.57	0.5		2|2	4	2	1000	RL11_HUMAN
NONO_NBF	6880	TAF9	20|14	34	17	2	0|0|21|0|0|0|0|0|0|0|26|15|0|0|0|0|15|20|0|0|0|0|0|0|0|0|0|0|0|0|0|0|0|0|0|0|0|0|0|0	0	0	0	0	0	-14.81	1.75	0.46		4|2	6	3	1000	TAF9_HUMAN
NONO_NBF	7764	ZNF217	19|15	34	17	2	0|3|8|0|0|0|0|0|6|3|0|8|0|0|0|0|0|0|0|0|0|0|0|0|0|0|0|0|0|0|0|0|0|0|0|0|0|0|0|0	0.9	0.94	0.9	0.94	0.9	1.82	6.07	0.01		5|6	11	5.5	1000	ZN217_HUMAN
NONO_NBF	79664	ICE2	26|8	34	17	2	21|18|30|0|0|0|0|0|29|16|40|40|0|0|0|0|27|21|0|22|0|0|0|0|0|0|0|0|0|0|0|0|0|0|0|0|0|0|0|0	0	0	0	0	0	-90.55	0.64	0.7		7|3	10	5	1000	H0YNU9_HUMAN
NONO_NBF	84081	NSRP1	16|18	34	17	2	3|9|7|9|0|2|0|0|17|6|12|42|0|12|0|0|14|13|0|12|0|0|0|0|0|0|0|0|0|0|0|0|0|0|0|0|0|0|0|0	0	0	0	0	0	-29.32	1.16	0.61		5|7	12	6	1000	A0A024QZ33_HUMAN
NONO_NBF	84456	L3MBTL3	19|15	34	17	2	0|0|11|0|0|0|0|0|13|0|8|22|0|0|0|0|8|16|0|0|0|0|0|0|0|0|0|0|0|0|0|0|0|0|0|0|0|0|0|0	0	0.01	0	0.01	0	-8.18	2.18	0.39		3|3	6	3	1000	LMBL3_HUMAN
NONO_NBF	8914	TIMELESS	17|17	34	17	2	0|5|16|8|0|0|0|0|13|6|14|20|0|0|0|0|12|5|0|0|0|0|0|0|0|0|0|0|0|0|0|0|0|0|0|0|0|0|0|0	0	0	0	0	0	-12.51	1.72	0.49		5|6	11	5.5	1000	TIM_HUMAN
NONO_NBF	9045	RPL14	18|16	34	17	2	20|11|20|0|13|0|8|0|20|23|22|14|0|0|5|0|21|14|0|19|0|0|0|0|0|0|0|0|0|8|0|0|0|0|0|0|0|0|0|0	0	0	0	0	0	-44.03	0.91	0.67		2|2	4	2	1000	RL14_HUMAN
NONO_NBF	9683	N4BP1	16|18	34	17	2	10|7|39|0|0|0|0|5|27|8|47|31|0|0|0|8|23|26|0|16|0|0|0|0|0|0|0|0|0|0|0|0|0|0|0|0|0|0|0|0	0	0	0	0	0	-61.39	0.72	0.7		6|7	13	6.5	1000	N4BP1_HUMAN
NONO_NBF	10772	SRSF10	18|15	33	16.5	2	4|3|0|0|0|0|5|0|2|5|3|4|0|0|0|1|0|2|4|0|0|6|5|0|0|2|0|0|0|9|0|0|0|0|0|0|0|0|0|2	0.94	1	0.94	1	0.94	1.97	3.44	0.01		3|4	7	3.5	1000	SRS10_HUMAN
NONO_NBF	11073	TOPBP1	14|19	33	16.5	2	6|7|9|7|0|0|0|0|12|0|11|14|0|0|0|0|12|4|0|5|0|0|0|0|0|0|0|0|0|0|0|0|0|0|0|0|0|0|0|0	0	0	0	0	0	-12.16	1.9	0.4		6|8	14	7	1000	A0A2R8YD63_HUMAN
NONO_NBF	11273	ATXN2L	18|15	33	16.5	2	228|128|186|112|120|79|113|151|156|154|207|188|60|105|116|136|170|214|63|271|0|0|0|0|0|0|0|0|0|0|0|0|0|0|0|0|0|0|0|0	0	0	0	0	0	#NAME?	0.09	0.8		5|4	9	4.5	1000	A0A0C4DGL7_HUMAN
NONO_NBF	1832	DSP	10|23	33	16.5	2	132|147|173|90|562|80|175|138|220|162|131|199|81|110|99|130|190|191|91|209|0|20|4|0|0|40|0|0|13|34|0|12|0|0|0|7|4|0|13|0	0	0	0	0	0	#NAME?	0.07	0.8		4|12	16	8	1000	DESP_HUMAN
NONO_NBF	2959	GTF2B	21|12	33	16.5	2	0|0|0|0|0|0|0|0|6|0|0|0|0|0|0|0|0|0|0|0|0|0|0|0|0|0|0|0|0|0|0|0|0|0|0|0|0|0|0|0	0.98	1	0.98	1	0.98	3.54	27.5	0		3|3	6	3	1000	TF2B_HUMAN
NONO_NBF	55274	PHF10	18|15	33	16.5	2	0|0|10|0|0|0|0|0|10|0|6|12|0|0|0|0|9|7|0|0|0|0|0|0|0|0|0|0|0|0|0|0|0|0|0|0|0|0|0|0	0.26	0.42	0.26	0.42	0.26	-2.11	3.06	0.25		2|3	5	2.5	1000	PHF10_HUMAN
NONO_NBF	55299	BRIX1	16|17	33	16.5	2	10|0|0|0|0|0|0|0|0|8|0|0|0|0|0|0|2|16|0|0|0|0|0|0|0|0|0|0|0|0|0|0|0|0|0|0|0|0|0|0	0.77	0.78	0.77	0.78	0.77	1.09	4.58	0.03		6|4	10	5	1000	BRX1_HUMAN
NONO_NBF	5925	RB1	16|17	33	16.5	2	0|0|0|0|0|0|0|0|9|0|9|13|0|0|0|0|7|10|0|0|0|0|0|0|0|0|0|0|0|0|0|0|0|0|0|0|0|0|0|0	0.46	0.52	0.46	0.52	0.46	-0.4	3.44	0.18		3|5	8	4	1000	RB_HUMAN
NONO_NBF	6596	HLTF	14|19	33	16.5	2	0|0|3|0|0|0|0|0|5|0|0|4|0|0|0|0|0|3|0|0|0|0|0|0|0|0|0|0|0|0|0|0|0|0|0|0|0|0|0|0	0.99	1	0.99	1	0.99	3.88	11	0		3|4	7	3.5	1000	A0A0C4DGA6_HUMAN
NONO_NBF	6635	SNRPE	17|16	33	16.5	2	11|0|25|8|0|0|16|13|19|7|49|94|0|0|0|3|16|19|7|25|0|0|0|0|0|0|0|0|0|0|0|0|0|0|0|0|0|0|0|0	0	0	0	0	0	-81	0.57	0.73		2|2	4	2	1000	RUXE_HUMAN
NONO_NBF	7182	NR2C2	12|21	33	16.5	2	0|4|13|0|0|0|0|0|4|0|10|10|0|0|0|0|0|5|0|0|0|0|0|0|0|0|0|0|0|0|0|0|0|0|0|0|0|0|0|0	0.47	0.85	0.47	0.85	0.47	-2.39	3.59	0.17		4|3	7	3.5	1000	NR2C2_HUMAN
NONO_NBF	7203	CCT3	15|18	33	16.5	2	12|18|9|7|5|21|9|10|12|19|10|14|10|31|0|3|9|6|4|9|0|7|0|0|0|0|0|0|0|3|0|0|0|0|0|6|0|0|0|0	0	0	0	0	0	-34.75	1.05	0.63		5|5	10	5	1000	B4DUR8_HUMAN
NONO_NBF	7272	TTK	17|16	33	16.5	2	25|22|32|0|23|0|10|19|32|24|24|41|8|14|10|19|32|24|9|31|0|0|0|0|0|0|0|0|0|0|0|0|0|0|0|0|0|0|0|0	0	0	0	0	0	-82.84	0.57	0.73		5|6	11	5.5	1000	TTK_HUMAN
NONO_NBF	7345	UCHL1	22|11	33	16.5	2	0|0|0|0|0|0|12|0|0|9|0|0|8|12|0|0|0|5|0|0|0|17|0|0|0|20|3|0|0|5|0|0|0|7|0|11|6|0|0|0	0	0	0	0	0	-23.05	1.54	0.47		3|2	5	2.5	1000	UCHL1_HUMAN
NONO_NBF	79169	C1orf35	15|18	33	16.5	2	19|0|14|14|4|4|0|0|13|7|19|18|4|8|10|0|11|19|4|0|0|0|0|0|0|0|0|0|0|4|0|0|4|0|0|10|0|0|0|0	0	0	0	0	0	-31.63	1.12	0.61		4|5	9	4.5	1000	MMTA2_HUMAN
NONO_NBF	80012	PHC3	17|16	33	16.5	2	8|11|23|7|0|0|0|0|13|11|16|17|0|0|0|0|6|13|0|11|0|0|0|0|0|0|0|0|0|0|0|0|0|0|0|0|0|0|0|0	0	0	0	0	0	-24.11	1.27	0.58		4|4	8	4	1000	B4DTC4_HUMAN
NONO_NBF	8242	KDM5C	18|15	33	16.5	2	0|0|14|0|0|0|0|0|20|0|6|24|0|0|0|0|22|0|0|0|0|0|0|0|0|0|0|0|0|0|0|0|0|0|0|0|0|0|0|0	0	0	0	0	0	-10.31	1.92	0.44		3|3	6	3	1000	KDM5C_HUMAN
NONO_NBF	92105	INTS4	15|18	33	16.5	2	0|0|9|0|0|0|0|0|0|0|0|9|0|0|0|0|8|0|0|0|0|0|0|0|0|0|0|0|0|0|0|0|0|0|0|0|0|0|0|0	0.86	0.9	0.86	0.9	0.86	1.6	6.35	0.01		4|5	9	4.5	1000	INT4_HUMAN
NONO_NBF	23331	TTC28	14|18	32	16	2	97|80|195|53|46|24|84|122|178|121|216|163|21|44|41|106|198|185|21|133|0|0|0|0|0|0|0|0|0|0|0|0|0|0|0|0|0|0|0|0	0	0	0	0	0	-659.05	0.1	0.8		3|8	11	5.5	1000	TTC28_HUMAN
NONO_NBF	23398	PPWD1	14|18	32	16	2	0|0|0|0|0|0|0|0|0|0|6|0|0|0|0|0|0|4|0|0|0|0|0|0|0|0|0|0|0|0|0|0|0|0|0|0|0|0|0|0	0.98	0.99	0.98	0.99	0.98	3.44	16	0		4|7	11	5.5	1000	F5H7P7_HUMAN
NONO_NBF	23515	MORC3	16|16	32	16	2	0|9|0|0|0|0|3|0|4|7|2|0|0|0|0|0|6|4|0|5|0|0|0|0|0|0|0|0|0|0|0|0|0|0|0|0|0|0|0|0	0.91	0.91	0.91	0.91	0.91	2.3	4	0.01		4|5	9	4.5	1000	MORC3_HUMAN
NONO_NBF	25879	DCAF13	17|15	32	16	2	0|0|0|0|0|0|0|0|5|0|0|5|0|0|0|0|3|8|0|0|0|0|0|0|0|0|0|0|0|0|0|0|0|0|0|0|0|0|0|0	0.94	0.95	0.94	0.95	0.94	2.45	7.62	0.01		4|4	8	4	1000	A0A087WT20_HUMAN
NONO_NBF	29997	NOP53	16|16	32	16	2	0|0|0|0|0|0|0|0|5|0|12|10|0|0|0|0|0|0|0|0|0|0|0|0|0|0|0|0|0|0|0|0|0|0|0|0|0|0|0|0	0.84	0.84	0.84	0.84	0.84	1.67	5.93	0.02		2|3	5	2.5	1000	NOP53_HUMAN
NONO_NBF	4292	MLH1	19|13	32	16	2	0|5|9|0|0|0|0|0|13|8|14|13|0|0|0|0|7|20|0|10|0|0|0|0|0|0|0|0|0|0|0|0|0|0|0|0|0|0|0|0	0	0	0	0	0	-17.33	1.62	0.48		8|6	14	7	1000	MLH1_HUMAN
NONO_NBF	4302	MLLT6	16|16	32	16	2	0|0|0|0|0|0|0|0|4|0|2|6|0|0|0|0|4|3|0|0|0|0|0|0|0|0|0|0|0|0|0|0|0|0|0|0|0|0|0|0	0.99	0.99	0.99	0.99	0.99	4.2	8.42	0		3|4	7	3.5	1000	AF17_HUMAN
NONO_NBF	53615	MBD3	17|15	32	16	2	6|0|17|17|0|0|0|0|12|5|17|18|0|8|0|0|18|11|0|6|0|0|0|0|0|0|0|0|0|0|0|0|0|0|0|0|0|0|0|0	0	0	0	0	0	-25.44	1.23	0.58		4|5	9	4.5	1000	K7EIE8_HUMAN
NONO_NBF	55291	PPP6R3	17|15	32	16	2	32|16|41|13|17|0|12|11|62|33|45|53|0|11|7|13|42|43|0|35|0|0|0|0|0|0|0|0|0|0|0|0|0|0|0|0|0|0|0|0	0	0	0	0	0	-130.86	0.4	0.76		4|5	9	4.5	1000	H7BXH2_HUMAN
NONO_NBF	55729	ATF7IP	16|16	32	16	2	13|15|19|14|0|0|0|0|26|12|35|30|0|7|0|0|29|30|0|15|0|0|0|0|0|0|0|0|0|0|0|0|0|0|0|0|0|0|0|0	0	0	0	0	0	-58.43	0.71	0.7		3|5	8	4	1000	MCAF1_HUMAN
NONO_NBF	56852	RAD18	10|22	32	16	2	9|3|20|10|0|5|5|0|16|15|23|15|0|4|0|0|9|12|0|12|0|0|0|0|0|0|0|0|0|0|0|0|0|0|0|0|0|0|0|0	0	0	0	0	0	-37.11	1.13	0.57		4|7	11	5.5	1000	RAD18_HUMAN
NONO_NBF	6418	SET	19|13	32	16	2	10|12|31|17|0|10|0|8|17|16|30|21|11|10|9|8|19|21|0|10|0|0|0|0|0|0|0|0|0|0|0|0|0|0|0|0|0|0|0|0	0	0	0	0	0	-52.11	0.82	0.67		3|4	7	3.5	1000	A0A0C4DFV9_HUMAN
NONO_NBF	64895	PAPOLG	21|11	32	16	2	0|0|0|0|0|0|0|0|0|4|0|8|0|0|0|0|0|0|0|0|0|0|0|0|0|0|0|0|0|0|0|0|0|0|0|0|0|0|0|0	0.94	0.99	0.94	0.99	0.94	2.16	13.33	0.01		5|4	9	4.5	1000	A0A0C4DH56_HUMAN
NONO_NBF	6730	SRP68	11|21	32	16	2	126|111|198|130|113|74|103|141|184|124|249|171|73|94|103|111|185|165|46|151|0|0|0|0|0|0|0|0|0|0|0|0|0|0|0|0|0|0|0|0	0	0	0	0	0	-707.68	0.09	0.8		3|5	8	4	1000	SRP68_HUMAN
NONO_NBF	7088	TLE1	18|14	32	16	2	0|0|0|0|0|0|0|0|0|0|0|0|0|0|0|0|0|0|0|0|0|0|0|0|0|0|0|0|0|0|0|0|0|0|0|0|0|0|0|0	1	1	1	1	1	21.8	160	0		3|4	7	3.5	1000	TLE1_HUMAN
NONO_NBF	83860	TAF3	22|10	32	16	2	4|0|20|6|0|0|0|0|20|0|29|31|0|0|0|0|21|20|0|0|0|0|0|0|0|0|0|0|0|0|0|0|0|0|0|0|0|0|0|0	0	0	0	0	0	-40.02	1.06	0.59		5|2	7	3.5	1000	TAF3_HUMAN
NONO_NBF	9040	UBE2M	21|11	32	16	2	28|24|26|20|20|17|20|25|19|27|18|20|15|25|14|26|18|15|11|25|0|0|0|0|0|0|0|0|0|0|0|0|0|0|0|0|0|0|0|0	0	0	0	0	0	-76.47	0.65	0.7		4|4	8	4	1000	UBC12_HUMAN
NONO_NBF	10212	DDX39A	0|32	32	16	2	0|0|17|0|0|0|0|0|27|26|0|22|0|0|0|0|29|15|0|0|0|0|0|0|0|0|0|0|0|0|0|0|0|0|0|0|0|0|0|0	0	0	0	0	0	-59.46	1.18	0.46		0|4	4	2	1000	DX39A_HUMAN
NONO_NBF	132660	LIN54	23|8	31	15.5	2	0|9|13|8|0|0|0|0|8|7|13|10|0|11|0|6|10|19|0|3|0|0|0|0|0|0|0|0|0|0|0|0|0|0|0|0|0|0|0|0	0	0	0	0	0	-28.31	1.44	0.43		5|3	8	4	1000	LIN54_HUMAN
NONO_NBF	1488	CTBP2	16|15	31	15.5	2	0|5|0|0|0|0|0|0|0|9|2|0|0|0|0|0|0|0|0|0|0|0|0|0|0|0|0|0|0|0|0|0|0|0|0|0|0|0|0|0	0.94	0.94	0.94	0.94	0.94	2.58	9.69	0.01		5|5	10	5	1000	CTBP2_HUMAN
NONO_NBF	1736	DKC1	19|12	31	15.5	2	0|0|6|8|0|0|0|0|0|0|2|7|0|0|0|0|15|10|0|0|0|0|0|0|0|0|0|0|0|0|0|0|0|0|0|0|0|0|0|0	0.38	0.7	0.38	0.7	0.38	-2.85	3.23	0.22		3|4	7	3.5	1000	DKC1_HUMAN
NONO_NBF	51060	TXNDC12	15|16	31	15.5	2	25|11|13|9|42|22|25|19|14|24|20|18|18|19|13|17|0|12|0|25|12|29|22|38|21|22|16|32|33|29|20|19|18|17|31|26|29|20|32|21	0	0	0	0	0	-98.01	0.48	0.8		2|2	4	2	1000	TXD12_HUMAN
NONO_NBF	55153	SDAD1	12|19	31	15.5	2	0|0|12|0|0|0|0|0|6|3|18|31|0|0|0|0|7|10|0|0|0|0|0|0|0|0|0|0|0|0|0|0|0|0|0|0|0|0|0|0	0	0	0	0	0	-14.01	1.78	0.43		3|5	8	4	1000	E7EW05_HUMAN
NONO_NBF	57507	ZNF608	18|13	31	15.5	2	0|2|0|0|0|0|0|0|0|0|0|4|0|0|0|0|0|0|0|0|0|0|0|0|0|0|0|0|0|0|0|0|0|0|0|0|0|0|0|0	1	1	1	1	1	4.98	25.83	0		3|3	6	3	1000	A0A0C4DGB8_HUMAN
NONO_NBF	6100	RP9	17|14	31	15.5	2	11|0|8|0|0|0|0|0|12|7|14|21|0|0|0|0|8|13|0|13|0|0|0|0|0|0|0|0|0|6|0|0|0|0|0|0|0|0|0|0	0	0	0	0	0	-21	1.37	0.54		3|3	6	3	1000	RP9_HUMAN
NONO_NBF	6723	SRM	16|15	31	15.5	2	0|7|0|0|0|0|0|0|0|8|0|0|0|0|0|0|0|0|0|0|0|0|0|0|0|0|0|0|0|0|0|0|0|0|0|0|0|0|0|0	0.94	0.94	0.94	0.94	0.94	2.62	10.33	0.01		2|2	4	2	1000	SPEE_HUMAN
NONO_NBF	79649	MAP7D3	18|13	31	15.5	2	71|44|141|47|60|46|65|84|70|67|121|121|30|59|35|66|107|99|12|85|0|0|0|0|0|0|0|0|0|0|0|0|0|0|0|0|0|0|0|0	0	0	0	0	0	-377.06	0.16	0.8		7|4	11	5.5	1000	MA7D3_HUMAN
NONO_NBF	80004	ESRP2	9|22	31	15.5	2	0|0|0|0|0|0|0|0|0|0|0|0|0|0|0|0|0|0|0|0|0|0|0|0|0|0|0|0|0|0|0|0|0|0|0|0|0|0|0|0	1	1	1	1	1	14.17	155	0		2|5	7	3.5	1000	ESRP2_HUMAN
NONO_NBF	84159	ARID5B	13|18	31	15.5	2	0|0|4|0|0|0|0|0|3|0|0|12|0|0|0|0|2|0|0|0|0|0|0|0|0|0|0|0|0|0|0|0|0|0|0|0|0|0|0|0	0.88	0.93	0.88	0.93	0.88	1.62	7.38	0.01		9|7	16	8	1000	ARI5B_HUMAN
NONO_NBF	348110	ARPIN	16|14	30	15	2	12|9|23|9|7|0|0|5|17|11|28|16|0|2|2|6|16|24|0|9|0|0|0|0|0|0|0|0|0|0|0|0|0|0|0|0|0|0|0|0	0	0	0	0	0	-39.16	0.91	0.65		5|5	10	5	1000	H0YMP5_HUMAN
NONO_NBF	10250	SRRM1	17|13	30	15	2	15|7|14|12|14|0|9|7|19|8|19|15|0|2|13|6|11|14|9|22|7|0|5|4|0|0|0|0|0|9|0|0|9|0|0|7|0|0|0|0	0	0	0	0	0	-38.2	0.96	0.63		4|4	8	4	1000	SRRM1_HUMAN
NONO_NBF	10643	IGF2BP3	14|16	30	15	2	13|16|19|0|0|0|0|0|5|17|26|21|0|0|0|0|14|23|0|15|0|0|0|0|0|0|0|0|0|0|0|0|0|0|0|0|0|0|0|0	0	0	0	0	0	-40.76	0.89	0.65		3|5	8	4	1000	IF2B3_HUMAN
NONO_NBF	120	ADD3	17|13	30	15	2	42|30|40|21|29|16|28|34|49|36|58|36|15|16|26|30|48|45|10|52|0|0|0|0|0|0|0|0|0|0|0|0|0|0|0|0|0|0|0|0	0	0	0	0	0	-151.71	0.34	0.77		3|4	7	3.5	1000	ADDG_HUMAN
NONO_NBF	1998	ELF2	12|18	30	15	2	9|9|31|18|0|4|0|0|12|7|36|20|6|12|0|0|18|16|0|9|0|0|0|0|0|0|0|0|0|0|0|0|0|0|0|0|0|0|0|0	0	0	0	0	0	-48.22	0.83	0.66		3|3	6	3	1000	ELF2_HUMAN
NONO_NBF	2035	EPB41	12|18	30	15	2	149|136|209|165|133|121|210|163|293|147|268|166|129|143|91|148|266|208|63|193|0|0|0|0|0|0|0|0|0|0|0|0|0|0|0|0|0|0|0|0	0	0	0	0	0	#NAME?	0.07	0.8		5|5	10	5	1000	A0A2R8Y5G2_HUMAN
NONO_NBF	23136	EPB41L3	16|14	30	15	2	248|181|208|128|162|123|169|175|245|198|280|212|101|129|98|184|282|238|86|269|0|0|0|0|0|0|0|0|0|0|0|0|0|0|0|0|0|0|0|0	0	0	0	0	0	#NAME?	0.06	0.8		4|5	9	4.5	1000	A0A0A0MRA8_HUMAN
NONO_NBF	284323	ZNF780A	19|11	30	15	2	0|0|13|0|0|0|0|0|0|0|17|0|0|0|0|0|0|12|0|0|0|0|0|0|0|0|0|0|0|0|0|0|0|0|0|0|0|0|0|0	0.45	0.77	0.45	0.77	0.45	-1.96	3.57	0.19		2|2	4	2	1000	A0A0C4DG08_HUMAN
NONO_NBF	29843	SENP1	18|12	30	15	2	0|0|9|0|0|0|0|0|5|0|4|10|0|0|0|0|0|0|0|0|0|0|0|0|0|0|0|0|0|0|0|0|0|0|0|0|0|0|0|0	0.8	0.9	0.8	0.9	0.8	0.86	5.36	0.02		5|4	9	4.5	1000	SENP1_HUMAN
NONO_NBF	3066	HDAC2	15|15	30	15	2	0|0|8|0|0|0|0|0|9|9|9|0|0|0|0|0|10|10|0|0|0|0|0|0|0|0|0|0|0|0|0|0|0|0|0|0|0|0|0|0	0.09	0.09	0.09	0.09	0.09	-2.31	2.73	0.3		3|3	6	3	1000	HDAC2_HUMAN
NONO_NBF	6181	RPLP2	19|11	30	15	2	20|19|45|26|30|21|31|30|42|19|54|36|38|26|23|29|51|31|17|24|0|0|0|0|0|0|0|0|0|0|0|0|0|0|0|0|0|0|0|0	0	0	0	0	0	-134.92	0.39	0.76		2|2	4	2	1000	RLA2_HUMAN
NONO_NBF	84901	NFATC2IP	13|17	30	15	2	0|8|0|0|0|0|0|0|9|0|10|14|0|0|0|0|4|4|0|0|0|0|0|0|0|0|0|0|0|0|0|0|0|0|0|0|0|0|0|0	0.29	0.49	0.29	0.49	0.29	-2.37	3.06	0.24		3|3	6	3	1000	NF2IP_HUMAN
NONO_NBF	9658	ZNF516	11|19	30	15	2	0|0|13|7|0|0|0|0|6|0|12|23|0|0|0|0|6|11|0|0|0|0|0|0|0|0|0|0|0|0|0|0|0|0|0|0|0|0|0|0	0	0.01	0	0.01	0	-12.53	1.92	0.39		5|7	12	6	1000	ZN516_HUMAN
NONO_NBF	9994	CASP8AP2	19|11	30	15	2	0|0|7|0|0|0|0|5|10|0|7|13|0|0|0|0|7|10|0|0|0|0|0|0|0|0|0|0|0|0|0|0|0|0|0|0|0|0|0|0	0.19	0.38	0.19	0.38	0.19	-6.83	2.54	0.27		5|4	9	4.5	1000	C8AP2_HUMAN
NONO_NBF	10111	RAD50	15|14	29	14.5	2	15|14|0|0|0|0|0|0|6|17|0|2|0|0|0|0|10|9|0|19|0|0|0|0|0|0|0|0|0|0|0|0|0|0|0|0|0|0|0|0	0	0	0	0	0	-13.58	1.58	0.5		4|5	9	4.5	1000	RAD50_HUMAN
NONO_NBF	1656	DDX6	13|16	29	14.5	2	13|9|10|0|0|0|6|5|10|12|13|35|0|0|0|0|7|18|0|18|0|0|0|0|0|0|0|0|0|0|0|0|0|0|0|0|0|0|0|0	0	0	0	0	0	-33.23	1	0.62		3|4	7	3.5	1000	DDX6_HUMAN
NONO_NBF	2273	FHL1	15|14	29	14.5	2	15|12|16|12|6|0|8|12|0|15|15|13|0|0|0|13|8|11|0|10|0|0|0|0|0|0|0|0|0|0|0|0|0|0|0|0|0|0|0|0	0	0	0	0	0	-28.5	1.08	0.61		2|2	4	2	1000	FHL1_HUMAN
NONO_NBF	23352	UBR4	6|23	29	14.5	2	3|10|6|0|0|0|0|0|3|11|0|21|0|0|0|0|0|10|0|3|0|0|0|0|0|0|0|0|0|0|0|0|0|0|0|0|0|0|0|0	0.21	0.43	0.21	0.43	0.21	-15.77	2.16	0.26		2|7	9	4.5	1000	UBR4_HUMAN
NONO_NBF	25929	GEMIN5	16|13	29	14.5	2	189|149|286|248|149|130|196|219|392|154|405|335|109|175|163|197|360|257|89|283|0|0|0|0|0|0|0|0|0|0|0|0|0|0|0|0|0|0|0|0	0	0	0	0	0	#NAME?	0.05	0.8		4|4	8	4	1000	GEMI5_HUMAN
NONO_NBF	5245	PHB1	18|11	29	14.5	2	19|26|0|0|0|0|0|0|3|36|0|11|0|0|0|0|3|17|0|6|0|0|2|0|0|2|0|0|0|8|0|0|0|0|0|0|0|0|0|0	0	0	0	0	0	-30.84	1.11	0.58		7|6	13	6.5	1000	PHB1_HUMAN
NONO_NBF	54897	CASZ1	12|17	29	14.5	2	0|0|4|0|0|0|0|0|7|0|8|0|0|0|0|0|2|0|0|0|0|0|0|0|0|0|0|0|0|0|0|0|0|0|0|0|0|0|0|0	0.88	0.94	0.88	0.94	0.88	1.54	6.9	0.01		3|5	8	4	1000	CASZ1_HUMAN
NONO_NBF	55666	NPLOC4	10|19	29	14.5	2	6|6|21|20|3|7|0|0|14|13|22|34|0|13|12|0|15|11|0|8|0|0|0|0|0|0|0|0|0|0|0|0|0|0|0|0|0|0|0|0	0	0	0	0	0	-49.89	0.83	0.65		3|8	11	5.5	1000	NPL4_HUMAN
NONO_NBF	55756	INTS9	16|13	29	14.5	2	6|0|9|14|0|0|0|0|9|5|8|7|0|0|0|0|6|6|0|6|0|0|0|0|0|0|0|0|0|0|0|0|0|0|0|0|0|0|0|0	0	0	0	0	0	-9.74	1.91	0.4		4|5	9	4.5	1000	G3XAN1_HUMAN
NONO_NBF	57223	PPP4R3B	12|17	29	14.5	2	0|0|6|0|0|0|0|0|7|0|11|17|0|0|0|0|0|0|0|0|0|0|0|0|0|0|0|0|0|0|0|0|0|0|0|0|0|0|0|0	0.47	0.71	0.47	0.71	0.47	-1.19	3.54	0.17		2|4	6	3	1000	P4R3B_HUMAN
NONO_NBF	57418	WDR18	11|18	29	14.5	2	4|8|10|0|0|0|9|0|19|10|16|13|0|0|0|0|18|6|0|0|0|0|0|0|0|4|0|0|0|6|0|0|0|0|0|0|0|3|0|0	0	0	0	0	0	-25.93	1.26	0.54		3|4	7	3.5	1000	WDR18_HUMAN
NONO_NBF	6046	BRD2	14|15	29	14.5	2	0|0|6|6|0|0|0|0|16|0|17|16|0|0|0|0|12|4|0|0|0|0|0|0|0|0|0|0|0|0|0|0|0|0|0|0|0|0|0|0	0	0	0	0	0	-8.93	1.88	0.44		4|5	9	4.5	1000	BRD2_HUMAN
NONO_NBF	6137	RPL13	16|13	29	14.5	2	32|5|5|0|0|0|0|0|6|9|9|20|0|0|0|0|4|24|0|31|0|5|0|0|0|0|0|0|0|0|0|0|0|0|0|0|0|0|0|0	0	0	0	0	0	-33.29	0.99	0.62		3|5	8	4	1000	RL13_HUMAN
NONO_NBF	6428	SRSF3	18|11	29	14.5	2	5|0|0|0|4|0|9|0|0|0|0|0|0|0|0|0|0|0|0|0|0|0|8|0|0|0|0|0|0|8|0|0|0|0|0|0|0|0|0|0	0.64	0.88	0.64	0.88	0.64	-0.45	4.26	0.04		3|3	6	3	1000	SRSF3_HUMAN
NONO_NBF	6595	SMARCA2	18|11	29	14.5	2	0|0|0|0|0|0|0|0|0|0|0|8|0|0|5|0|0|12|0|0|0|0|0|0|0|0|0|0|0|0|0|0|0|0|0|0|0|0|0|0	0.8	0.9	0.8	0.9	0.8	0.87	5.8	0.02		3|2	5	2.5	1000	B1ALF6_HUMAN
NONO_NBF	79872	CBLL1	11|18	29	14.5	2	0|0|0|0|0|0|0|0|0|0|0|5|0|0|0|0|0|0|0|0|0|0|0|0|0|0|0|0|0|0|0|0|0|0|0|0|0|0|0|0	0.99	1	0.99	1	0.99	3.8	29	0		2|3	5	2.5	1000	HAKAI_HUMAN
NONO_NBF	9320	TRIP12	16|13	29	14.5	2	4|23|35|16|4|4|5|9|28|21|41|49|0|0|0|11|27|25|0|18|0|0|0|0|0|0|0|0|0|0|0|0|0|0|0|0|0|0|0|0	0	0	0	0	0	-86.47	0.51	0.73		5|7	12	6	1000	A0A6Q8PGG9_HUMAN
NONO_NBF	10146	G3BP1	20|8	28	14	2	36|22|47|33|15|16|27|25|32|34|74|55|16|20|22|22|28|52|11|39|0|0|0|0|0|0|0|0|0|0|0|0|0|0|0|0|0|0|0|0	0	0	0	0	0	-160.84	0.33	0.76		6|3	9	4.5	1000	G3BP1_HUMAN
NONO_NBF	10423	CDIPT	19|9	28	14	2	10|0|5|0|0|0|0|0|0|9|0|4|0|0|0|0|3|2|0|0|0|0|0|0|0|0|0|0|0|0|0|0|0|0|0|0|0|0|0|0	0.55	0.92	0.55	0.92	0.55	-1.53	4.24	0.06		3|2	5	2.5	1000	B3KY94_HUMAN
NONO_NBF	11338	U2AF2	13|15	28	14	2	0|0|0|0|0|0|0|0|0|0|0|0|0|0|0|0|0|0|0|0|0|0|0|0|0|0|0|0|0|0|0|0|0|0|0|0|0|0|0|0	1	1	1	1	1	20.29	140	0		4|4	8	4	1000	U2AF2_HUMAN
NONO_NBF	196441	ZFC3H1	14|14	28	14	2	5|0|8|8|0|2|0|2|4|0|6|10|0|2|0|0|6|3|0|5|0|0|0|0|0|0|0|0|0|0|0|0|0|0|0|0|0|0|0|0	0.18	0.18	0.18	0.18	0.18	-1.5	2.46	0.27		6|8	14	7	1000	G3V1X1_HUMAN
NONO_NBF	22907	DHX30	10|18	28	14	2	11|7|3|0|0|0|0|0|0|9|0|7|0|0|0|0|0|10|0|12|0|0|0|0|0|0|0|0|0|0|0|0|0|0|0|0|0|0|0|0	0.12	0.24	0.12	0.24	0.12	-7.89	2.37	0.29		3|5	8	4	1000	H7BXY3_HUMAN
NONO_NBF	2778	GNAS	13|15	28	14	2	0|0|0|0|0|0|0|0|0|6|0|5|0|0|0|0|0|0|0|0|0|0|0|0|0|0|0|0|0|0|0|0|0|0|0|0|0|0|0|0	0.96	0.97	0.96	0.97	0.96	2.98	12.73	0		3|4	7	3.5	1000	A0A590UJF0_HUMAN
NONO_NBF	29128	UHRF1	13|15	28	14	2	0|0|7|0|0|0|0|0|11|3|7|13|0|0|0|0|6|7|0|0|0|0|0|0|0|0|0|0|0|0|0|0|0|0|0|0|0|0|0|0	0.07	0.11	0.07	0.11	0.07	-3.58	2.59	0.31		4|5	9	4.5	1000	A0A087WVR3_HUMAN
NONO_NBF	53335	BCL11A	18|10	28	14	2	0|0|0|0|0|0|0|0|0|0|0|0|0|0|0|0|0|0|0|0|0|0|0|0|0|0|0|0|0|0|0|0|0|0|0|0|0|0|0|0	1	1	1	1	1	15.72	140	0		7|3	10	5	1000	A0A2U3TZJ5_HUMAN
NONO_NBF	5393	EXOSC9	16|12	28	14	2	8|8|11|11|0|0|0|7|11|8|14|11|0|0|0|9|8|9|0|12|0|0|0|0|0|0|0|0|0|0|0|0|0|0|0|0|0|0|0|0	0	0	0	0	0	-20.83	1.35	0.53		3|2	5	2.5	1000	D6RA17_HUMAN
NONO_NBF	55631	LRRC40	14|14	28	14	2	16|18|12|0|0|0|0|8|10|16|17|12|0|0|0|0|12|9|0|24|0|0|0|0|0|0|0|0|0|0|0|0|0|0|0|0|0|0|0|0	0	0	0	0	0	-32.67	0.96	0.63		3|4	7	3.5	1000	LRC40_HUMAN
NONO_NBF	60528	ELAC2	13|15	28	14	2	0|9|25|14|0|0|8|0|14|6|15|23|0|5|0|0|21|12|0|11|0|0|0|0|0|0|0|0|0|0|0|0|0|0|0|0|0|0|0|0	0	0	0	0	0	-36.07	0.92	0.64		4|5	9	4.5	1000	G5E9D5_HUMAN
NONO_NBF	64786	TBC1D15	15|13	28	14	2	93|66|75|33|55|32|73|83|97|85|99|63|17|40|55|72|96|82|22|110|0|0|0|0|0|0|0|0|0|0|0|0|0|0|0|0|0|0|0|0	0	0	0	0	0	-346	0.16	0.8		3|5	8	4	1000	TBC15_HUMAN
NONO_NBF	6601	SMARCC2	14|14	28	14	2	0|0|12|0|0|0|0|0|13|9|0|29|0|0|0|0|14|26|0|18|0|0|0|0|0|0|0|0|0|0|0|0|0|0|0|0|0|0|0|0	0	0	0	0	0	-22.96	1.16	0.58		2|4	6	3	1000	F8VXC8_HUMAN
NONO_NBF	7737	RNF113A	15|13	28	14	2	0|0|18|9|0|0|0|0|8|0|10|7|0|0|0|0|11|0|0|0|0|0|0|0|0|0|0|0|0|0|0|0|0|0|0|0|0|0|0|0	0.01	0.01	0.01	0.01	0.01	-5.91	2.22	0.37		4|3	7	3.5	1000	R113A_HUMAN
NONO_NBF	1653	DDX1	6|21	27	13.5	2	5|5|6|0|0|0|0|0|4|5|0|5|0|0|0|0|0|5|0|0|0|0|0|0|0|0|0|0|0|0|0|0|0|0|0|0|0|0|0|0	0.5	1	0.5	1	0.5	-5.21	3.86	0.07		2|6	8	4	1000	DDX1_HUMAN
NONO_NBF	171017	ZNF384	14|13	27	13.5	2	0|7|12|7|0|0|0|0|10|9|7|11|0|0|0|0|11|10|0|0|0|0|0|0|0|0|0|0|0|0|0|0|0|0|0|0|0|0|0|0	0	0	0	0	0	-12.5	1.61	0.48		3|3	6	3	1000	ZN384_HUMAN
NONO_NBF	22992	KDM2A	11|16	27	13.5	2	0|6|9|3|0|0|0|0|8|0|11|13|0|0|0|0|10|6|0|0|0|0|0|0|0|0|0|0|0|0|0|0|0|0|0|0|0|0|0|0	0.01	0.02	0.01	0.02	0.01	-9.02	2.05	0.37		4|6	10	5	1000	I3VM54_HUMAN
NONO_NBF	23028	KDM1A	13|14	27	13.5	2	0|0|0|0|0|0|0|0|4|0|0|8|0|0|0|0|0|0|0|0|0|0|0|0|0|0|0|0|0|0|0|0|0|0|0|0|0|0|0|0	0.94	0.94	0.94	0.94	0.94	2.62	11.25	0.01		4|5	9	4.5	1000	KDM1A_HUMAN
NONO_NBF	23361	ZNF629	17|10	27	13.5	2	0|0|0|0|0|0|0|0|5|0|0|8|0|0|0|0|0|0|0|0|0|0|0|0|0|0|0|0|0|0|0|0|0|0|0|0|0|0|0|0	0.91	0.97	0.91	0.97	0.91	1.81	10.38	0.01		4|5	9	4.5	1000	ZN629_HUMAN
NONO_NBF	26227	PHGDH	17|10	27	13.5	2	6|7|8|0|0|0|6|0|5|7|10|10|0|0|0|0|9|4|0|5|0|0|3|0|0|5|0|0|0|6|0|0|0|0|0|0|0|0|0|0	0.01	0.02	0.01	0.02	0.01	-13.2	1.82	0.36		3|3	6	3	1000	SERA_HUMAN
NONO_NBF	26528	DAZAP1	7|20	27	13.5	2	0|0|0|0|0|0|0|0|0|0|0|0|0|0|0|0|0|0|0|0|0|0|0|0|0|0|0|0|0|0|0|0|0|0|0|0|0|0|0|0	1	1	1	1	1	11.03	135	0		2|2	4	2	1000	K7EK33_HUMAN
NONO_NBF	3476	IGBP1	15|12	27	13.5	2	8|10|14|0|0|0|0|7|15|14|14|17|0|0|0|0|9|14|0|8|0|0|0|0|0|0|0|0|0|0|0|0|0|0|0|0|0|0|0|0	0	0	0	0	0	-27.52	1.1	0.59		3|4	7	3.5	1000	IGBP1_HUMAN
NONO_NBF	55341	LSG1	16|11	27	13.5	2	22|17|34|10|0|0|15|13|46|15|55|57|0|7|5|0|50|36|0|30|0|0|0|0|0|0|0|0|0|0|0|0|0|0|0|0|0|0|0|0	0	0	0	0	0	-123.42	0.37	0.75		3|4	7	3.5	1000	LSG1_HUMAN
NONO_NBF	79811	SLTM	10|17	27	13.5	2	0|2|9|0|0|0|0|0|0|6|6|15|0|0|0|0|10|9|0|5|0|0|0|0|0|0|0|0|0|0|0|0|0|0|0|0|0|0|0|0	0.04	0.08	0.04	0.08	0.04	-8.85	2.18	0.33		2|4	6	3	1000	SLTM_HUMAN
NONO_NBF	81502	HM13	19|8	27	13.5	2	0|0|0|0|0|0|0|0|0|0|0|0|0|0|0|0|0|0|0|10|0|0|0|0|0|0|0|0|0|0|0|0|0|0|0|0|0|0|0|0	0.91	0.98	0.91	0.98	0.91	1.75	13.5	0.01		2|3	5	2.5	1000	A0A0C4DGU3_HUMAN
NONO_NBF	832	CAPZB	15|12	27	13.5	2	33|9|12|16|24|14|22|11|20|16|15|20|14|23|9|14|10|23|9|19|16|18|11|25|6|19|14|25|22|28|13|11|8|15|30|24|22|25|18|19	0	0	0	0	0	-79.93	0.52	0.8		5|4	9	4.5	1000	B1AK85_HUMAN
NONO_NBF	9716	AQR	10|17	27	13.5	2	0|0|0|0|0|0|0|0|0|0|3|8|0|0|0|0|0|0|0|2|0|0|0|0|0|0|0|0|0|0|0|0|0|0|0|0|0|0|0|0	0.92	0.97	0.92	0.97	0.92	1.86	10.38	0.01		3|5	8	4	1000	H0YH15_HUMAN
NONO_NBF	10847	SRCAP	14|12	26	13	2	29|25|8|32|4|14|13|21|53|42|7|20|6|24|0|10|42|36|0|20|0|0|0|0|0|0|0|0|0|0|0|0|0|0|0|0|0|0|0|0	0	0	0	0	0	-105.48	0.4	0.75		5|6	11	5.5	1000	A0A0C4DFX4_HUMAN
NONO_NBF	2017	CTTN	15|11	26	13	2	147|152|302|141|159|76|145|131|151|156|258|145|82|99|71|129|191|151|65|160|0|0|0|0|0|0|0|0|0|5|0|0|0|0|0|6|0|0|0|0	0	0	0	0	0	#NAME?	0.07	0.8		6|5	11	5.5	1000	SRC8_HUMAN
NONO_NBF	221092	HNRNPUL2	16|10	26	13	2	0|0|0|0|0|0|0|0|0|0|0|0|0|0|0|0|0|0|0|0|0|0|0|0|0|0|0|0|0|0|0|0|0|0|0|0|0|0|0|0	1	1	1	1	1	15.72	130	0		3|2	5	2.5	1000	HNRL2_HUMAN
NONO_NBF	26168	SENP3	15|11	26	13	2	7|0|0|0|0|0|0|0|0|11|0|8|0|0|0|0|0|6|0|7|0|0|0|0|0|0|0|0|0|0|0|0|0|0|0|0|0|0|0|0	0.42	0.65	0.42	0.65	0.42	-1.49	3.33	0.2		4|5	9	4.5	1000	SENP3_HUMAN
NONO_NBF	29894	CPSF1	9|17	26	13	2	0|4|0|0|0|0|0|0|0|0|0|0|0|0|0|0|0|0|0|0|0|0|0|0|0|0|0|0|0|0|0|0|0|0|0|0|0|0|0|0	0.99	1	0.99	1	0.99	3.66	32.5	0		5|6	11	5.5	1000	CPSF1_HUMAN
NONO_NBF	29945	ANAPC4	15|11	26	13	2	10|9|10|9|0|0|0|8|15|7|18|13|0|0|9|7|13|11|0|14|0|0|0|0|0|0|0|0|0|0|0|0|0|0|0|0|0|0|0|0	0	0	0	0	0	-28.63	1.07	0.59		3|4	7	3.5	1000	APC4_HUMAN
NONO_NBF	3337	DNAJB1	12|14	26	13	2	23|25|26|17|0|21|15|22|31|19|28|22|0|28|17|21|23|23|0|29|0|0|0|0|0|0|0|0|0|0|0|0|0|0|0|0|0|0|0|0	0	0	0	0	0	-79.14	0.5	0.73		2|2	4	2	1000	DNJB1_HUMAN
NONO_NBF	3837	KPNB1	17|9	26	13	2	42|46|7|7|8|13|44|11|64|55|3|38|0|11|14|8|47|39|0|0|0|0|0|0|0|0|0|0|0|0|0|0|0|0|0|0|0|0|0|0	0	0	0	0	0	-145.75	0.32	0.76		4|3	7	3.5	1000	IMB1_HUMAN
NONO_NBF	55161	TMEM33	14|12	26	13	2	8|9|0|0|0|0|0|0|0|9|0|3|0|0|0|0|0|5|0|9|7|0|0|0|0|0|0|0|0|0|0|0|0|0|0|0|0|3|0|0	0.05	0.09	0.05	0.09	0.05	-4.09	2.45	0.32		2|2	4	2	1000	TMM33_HUMAN
NONO_NBF	55627	SMPD4	14|12	26	13	2	13|13|30|0|0|0|16|0|22|14|22|13|0|0|0|11|21|20|0|14|0|0|0|0|0|0|0|0|0|0|0|0|0|0|0|0|0|0|0|0	0	0	0	0	0	-50.26	0.7	0.68		2|4	6	3	1000	NSMA3_HUMAN
NONO_NBF	57050	UTP3	13|13	26	13	2	0|0|14|0|0|0|0|0|7|0|7|16|0|0|0|0|0|11|0|0|0|0|0|0|0|0|0|0|0|0|0|0|0|0|0|0|0|0|0|0	0.02	0.02	0.02	0.02	0.02	-3.76	2.36	0.34		3|4	7	3.5	1000	SAS10_HUMAN
NONO_NBF	5931	RBBP7	26|0	26	13	2	24|19|16|0|0|0|0|0|0|27|0|23|0|0|0|0|19|17|0|0|0|0|0|0|0|0|0|0|0|0|0|0|0|0|0|0|0|0|0|0	0	0	0	0	0	-63.67	0.9	0.54		3|0	3	1.5	1000	RBBP7_HUMAN
NONO_NBF	6144	RPL21	15|11	26	13	2	18|0|0|0|0|0|0|0|0|14|0|0|0|0|0|0|0|9|0|15|14|14|0|0|0|0|0|0|0|0|0|0|0|0|0|0|0|0|0|0	0	0	0	0	0	-14.51	1.55	0.47		2|2	4	2	1000	G3V1B3_HUMAN
NONO_NBF	6217	RPS16	15|11	26	13	2	11|10|0|0|0|0|0|0|0|13|0|0|0|0|0|0|0|0|3|6|0|7|0|0|0|0|0|0|0|0|0|0|0|0|0|0|0|0|0|0	0.12	0.22	0.12	0.22	0.12	-4.19	2.6	0.29		2|3	5	2.5	1000	M0R210_HUMAN
NONO_NBF	8402	SLC25A11	16|10	26	13	2	0|2|0|0|0|0|0|0|0|11|0|0|0|0|0|0|0|0|0|0|0|0|0|0|0|0|0|0|0|0|0|0|0|0|0|0|0|0|0|0	0.9	0.95	0.9	0.95	0.9	1.8	10	0.01		2|2	4	2	1000	M2OM_HUMAN
NONO_NBF	170506	DHX36	12|13	25	12.5	2	0|8|4|0|0|0|0|0|0|0|4|0|0|0|0|0|0|5|0|0|0|0|0|0|0|0|0|0|0|0|0|0|0|0|0|0|0|0|0|0	0.86	0.87	0.86	0.87	0.86	1.64	5.95	0.02		3|3	6	3	1000	DHX36_HUMAN
NONO_NBF	2319	FLOT2	14|11	25	12.5	2	17|14|12|0|0|0|0|2|0|21|12|17|0|0|0|6|8|15|0|9|0|0|0|0|0|0|0|0|0|0|0|0|0|0|0|0|0|0|0|0	0	0	0	0	0	-31.73	0.95	0.61		2|3	5	2.5	1000	J3QLD9_HUMAN
NONO_NBF	3068	HDGF	11|14	25	12.5	2	0|4|7|3|0|0|0|0|12|0|14|12|0|0|0|0|19|10|0|0|0|0|0|0|0|0|0|0|0|0|0|0|0|0|0|0|0|0|0|0	0	0	0	0	0	-13.67	1.54	0.47		4|3	7	3.5	1000	HDGF_HUMAN
NONO_NBF	402	ARL2	20|5	25	12.5	2	6|13|23|0|0|0|10|9|23|11|32|16|0|0|4|8|20|24|0|22|0|0|0|0|0|0|0|0|0|0|0|0|0|0|0|0|0|0|0|0	0	0	0	0	0	-69.04	0.64	0.66		5|2	7	3.5	1000	ARL2_HUMAN
NONO_NBF	4430	MYO1B	12|13	25	12.5	2	72|65|97|14|32|0|46|34|85|81|135|99|0|0|14|15|67|91|10|89|0|0|0|0|0|0|0|0|0|0|0|0|0|0|0|0|0|0|0|0	0	0	0	0	0	-343.54	0.14	0.8		4|5	9	4.5	1000	E9PDF6_HUMAN
NONO_NBF	5036	PA2G4	11|14	25	12.5	2	42|36|60|29|21|8|15|28|61|37|75|62|9|36|18|37|59|59|12|60|0|0|0|0|0|0|0|0|0|0|0|0|0|0|0|0|0|0|0|0	0	0	0	0	0	-204.52	0.23	0.8		3|5	8	4	1000	PA2G4_HUMAN
NONO_NBF	57019	CIAPIN1	15|10	25	12.5	2	37|24|34|61|23|17|41|26|57|21|33|33|20|23|15|20|51|39|8|60|0|0|0|0|0|0|0|0|0|0|0|0|0|0|0|0|0|0|0|0	0	0	0	0	0	-162.05	0.28	0.8		5|4	9	4.5	1000	H3BT65_HUMAN
NONO_NBF	7086	TKT	12|13	25	12.5	2	0|4|6|0|0|0|0|0|11|15|0|13|0|0|0|0|7|6|0|18|0|0|0|0|0|0|0|0|0|0|0|0|0|0|0|0|0|0|0|0	0	0	0	0	0	-12.15	1.56	0.48		3|4	7	3.5	1000	A0A0B4J1R6_HUMAN
NONO_NBF	7257	TSNAX	11|14	25	12.5	2	0|0|12|5|0|0|0|0|11|0|8|17|0|0|0|0|7|8|0|6|0|0|0|0|0|0|0|0|0|0|0|0|0|0|0|0|0|0|0|0	0	0	0	0	0	-11.51	1.69	0.45		5|4	9	4.5	1000	Q5VVQ1_HUMAN
NONO_NBF	84811	BUD13	15|10	25	12.5	2	0|2|4|0|0|0|0|0|0|0|0|11|0|0|0|0|0|0|0|0|0|0|0|0|0|0|0|0|0|0|0|0|0|0|0|0|0|0|0|0	0.85	0.91	0.85	0.91	0.85	1.34	7.35	0.02		2|2	4	2	1000	BUD13_HUMAN
NONO_NBF	11193	WBP4	12|12	24	12	2	0|0|5|5|0|0|0|0|5|0|7|7|0|0|0|0|5|0|0|0|0|0|0|0|0|0|0|0|0|0|0|0|0|0|0|0|0|0|0|0	0.6	0.6	0.6	0.6	0.6	0.42	3.53	0.05		3|4	7	3.5	1000	WBP4_HUMAN
NONO_NBF	22880	MORC2	12|12	24	12	2	0|6|4|9|0|0|0|0|13|5|0|17|0|0|0|0|0|7|0|3|0|0|0|0|0|0|0|0|0|0|0|0|0|0|0|0|0|0|0|0	0	0	0	0	0	-7.22	1.88	0.42		5|5	10	5	1000	MORC2_HUMAN
NONO_NBF	2665	GDI2	24|0	24	12	2	0|0|0|0|0|0|0|0|0|0|0|0|0|0|0|0|0|0|0|0|0|0|0|0|0|0|0|0|0|0|0|0|0|0|0|0|0|0|0|0	0.5	1	0.5	1	0.5	-2.02	120	0.08		4|0	4	2	1000	GDIB_HUMAN
NONO_NBF	50628	GEMIN4	6|18	24	12	2	35|34|6|0|18|0|0|13|20|24|2|9|0|0|0|0|8|18|0|27|0|0|0|0|0|0|0|0|0|0|0|0|0|0|0|0|0|0|0|0	0	0	0	0	0	-71.19	0.58	0.68		3|5	8	4	1000	I3L2C7_HUMAN
NONO_NBF	51018	RRP15	12|12	24	12	2	0|5|11|4|0|0|0|0|7|2|13|7|0|0|0|0|10|11|0|0|0|0|0|0|0|0|0|0|0|0|0|0|0|0|0|0|0|0|0|0	0	0	0	0	0	-9.16	1.71	0.45		2|4	6	3	1000	RRP15_HUMAN
NONO_NBF	5198	PFAS	24|0	24	12	2	30|30|43|14|33|6|29|26|43|32|62|56|11|13|16|12|34|34|16|43|0|0|0|0|0|3|0|0|0|14|0|0|0|3|0|0|0|0|0|0	0	0	0	0	0	-182.86	0.29	0.76		5|0	5	2.5	1000	PUR4_HUMAN
NONO_NBF	55133	SRBD1	10|14	24	12	2	0|0|0|0|0|0|0|0|0|0|0|0|0|0|0|0|0|0|0|0|0|0|0|0|0|0|0|0|0|0|0|0|0|0|0|0|0|0|0|0	1	1	1	1	1	15.72	120	0		3|6	9	4.5	1000	SRBD1_HUMAN
NONO_NBF	5980	REV3L	10|14	24	12	2	0|0|0|0|0|0|0|0|4|0|2|3|0|0|0|0|3|4|0|0|0|0|0|0|0|0|0|0|0|0|0|0|0|0|0|0|0|0|0|0	0.97	0.99	0.97	0.99	0.97	2.74	7.5	0		3|4	7	3.5	1000	REV3L_HUMAN
NONO_NBF	6146	RPL22	14|10	24	12	2	11|8|4|6|0|6|0|0|8|12|0|5|0|6|0|0|8|7|0|10|0|7|0|0|0|0|0|0|0|0|0|0|0|0|0|4|0|6|0|0	0	0	0	0	0	-16.34	1.45	0.48		2|2	4	2	1000	K7ERI7_HUMAN
NONO_NBF	6184	RPN1	9|15	24	12	2	0|4|0|0|0|0|0|0|0|10|0|2|0|0|0|0|0|3|0|0|0|0|0|0|0|0|0|0|0|0|0|0|0|0|0|0|0|0|0|0	0.81	0.91	0.81	0.91	0.81	0.89	6.32	0.02		3|6	9	4.5	1000	B7Z4L4_HUMAN
NONO_NBF	6297	SALL2	16|8	24	12	2	0|7|8|8|0|0|0|0|7|0|0|7|0|7|7|0|0|0|0|0|0|0|0|0|0|0|0|0|0|0|0|0|0|0|0|0|0|0|0|0	0.22	0.44	0.22	0.44	0.22	-7.85	2.35	0.26		2|2	4	2	1000	E7EW59_HUMAN
NONO_NBF	6631	SNRPC	11|13	24	12	2	0|0|0|0|0|0|0|0|0|0|0|6|0|0|0|0|0|0|0|0|0|0|0|0|0|0|0|0|0|0|0|0|0|0|0|0|0|0|0|0	0.97	0.98	0.97	0.98	0.97	3.3	20	0		2|2	4	2	1000	RU1C_HUMAN
NONO_NBF	7001	PRDX2	16|8	24	12	2	31|17|12|9|34|27|25|18|11|20|18|22|22|21|29|19|11|14|28|19|0|18|0|0|0|0|0|0|0|0|0|0|0|0|13|0|0|0|0|0	0	0	0	0	0	-88.85	0.46	0.72		2|2	4	2	1000	A6NIW5_HUMAN
NONO_NBF	7559	ZNF12	13|11	24	12	2	0|0|5|0|0|0|0|0|7|0|10|6|0|0|0|0|0|0|0|0|0|0|0|0|0|0|0|0|0|0|0|0|0|0|0|0|0|0|0|0	0.69	0.76	0.69	0.76	0.69	0.53	4.29	0.04		4|4	8	4	1000	ZNF12_HUMAN
NONO_NBF	7706	TRIM25	13|11	24	12	2	28|30|24|0|27|0|22|20|32|23|35|24|0|10|4|21|28|20|9|34|0|0|0|0|0|0|0|0|0|0|0|0|0|0|0|0|0|0|0|0	0	0	0	0	0	-92.34	0.42	0.74		5|3	8	4	1000	TRI25_HUMAN
NONO_NBF	84464	SLX4	10|14	24	12	2	0|0|3|0|0|0|0|0|4|0|2|0|0|0|0|2|5|5|0|0|0|0|0|0|0|0|0|0|0|0|0|0|0|0|0|0|0|0|0|0	0.92	0.98	0.92	0.98	0.92	1.85	5.71	0.01		4|3	7	3.5	1000	SLX4_HUMAN
NONO_NBF	8505	PARG	12|12	24	12	2	0|10|0|0|0|0|0|0|22|0|12|13|0|0|0|0|20|6|0|2|0|0|0|0|0|0|0|0|0|0|0|0|0|0|0|0|0|0|0|0	0	0	0	0	0	-13.51	1.41	0.51		3|4	7	3.5	1000	Q6X2S8_HUMAN
NONO_NBF	9919	SEC16A	10|14	24	12	2	48|40|68|6|21|0|18|36|74|50|43|76|0|0|13|24|83|77|0|70|0|0|0|0|0|0|0|0|0|0|0|0|0|0|0|0|0|0|0|0	0	0	0	0	0	-240.65	0.19	0.8		4|7	11	5.5	1000	A0A0C4DH09_HUMAN
NONO_NBF	1022	CDK7	13|10	23	11.5	2	2|0|5|0|0|0|0|0|0|0|0|14|0|0|0|0|6|7|0|10|0|0|0|0|0|0|0|0|0|0|0|0|0|0|0|0|0|0|0|0	0.12	0.22	0.12	0.22	0.12	-3.44	2.61	0.29		3|2	5	2.5	1000	D6R9G1_HUMAN
NONO_NBF	10285	SMNDC1	11|12	23	11.5	2	0|7|10|8|0|0|0|0|8|6|11|7|0|0|0|0|9|7|0|4|0|0|0|0|0|0|0|0|0|0|0|0|0|0|0|0|0|0|0|0	0	0	0	0	0	-12.84	1.49	0.49		2|3	5	2.5	1000	SPF30_HUMAN
NONO_NBF	1468	SLC25A10	11|12	23	11.5	2	0|0|0|0|0|0|0|0|0|0|0|0|0|0|0|0|0|0|0|0|0|0|0|0|0|0|0|0|0|0|0|0|0|0|0|0|0|0|0|0	1	1	1	1	1	17.25	115	0		3|3	6	3	1000	F6RGN5_HUMAN
NONO_NBF	1937	EEF1G	11|12	23	11.5	2	18|25|8|8|9|11|12|13|18|29|14|12|10|8|12|6|14|13|0|22|0|9|0|0|0|0|0|0|0|3|0|6|0|0|0|0|0|0|0|0	0	0	0	0	0	-49.35	0.65	0.68		2|5	7	3.5	1000	EF1G_HUMAN
NONO_NBF	23314	SATB2	16|7	23	11.5	2	0|0|0|0|0|0|0|0|0|0|0|0|0|0|0|0|0|6|0|0|0|0|0|0|0|0|0|0|0|0|0|0|0|0|0|0|0|0|0|0	0.94	0.99	0.94	0.99	0.94	2.19	19.17	0.01		4|2	6	3	1000	SATB2_HUMAN
NONO_NBF	26043	UBXN7	13|10	23	11.5	2	0|13|17|7|0|0|6|13|13|15|19|18|0|0|0|0|14|15|0|14|0|0|0|0|0|0|0|0|0|0|0|0|0|0|0|0|0|0|0|0	0	0	0	0	0	-41.01	0.76	0.65		3|2	5	2.5	1000	UBXN7_HUMAN
NONO_NBF	3065	HDAC1	13|10	23	11.5	2	0|0|0|0|4|0|3|3|12|10|0|8|0|0|0|0|11|12|0|0|0|0|0|0|0|0|0|0|0|0|0|0|0|0|0|0|0|0|0|0	0	0	0	0	0	-9.16	1.83	0.41		2|2	4	2	1000	HDAC1_HUMAN
NONO_NBF	3843	IPO5	15|8	23	11.5	2	2|11|0|0|0|0|0|2|8|10|0|9|0|0|0|0|4|6|0|4|0|0|0|0|0|0|0|0|0|0|0|0|0|0|0|0|0|0|0|0	0.05	0.1	0.05	0.1	0.05	-9.48	2.05	0.32		4|4	8	4	1000	IPO5_HUMAN
NONO_NBF	5073	PARN	11|12	23	11.5	2	0|0|3|0|0|0|0|0|0|0|4|7|0|0|0|0|0|0|0|0|0|0|0|0|0|0|0|0|0|0|0|0|0|0|0|0|0|0|0|0	0.9	0.91	0.9	0.91	0.9	2.08	8.21	0.01		3|4	7	3.5	1000	PARN_HUMAN
NONO_NBF	51441	YTHDF2	14|9	23	11.5	2	7|19|38|0|0|3|0|15|18|29|25|24|0|0|0|4|23|19|0|12|0|0|0|0|0|0|0|0|0|0|0|0|0|0|0|0|0|0|0|0	0	0	0	0	0	-70.83	0.52	0.71		2|3	5	2.5	1000	YTHD2_HUMAN
NONO_NBF	56339	METTL3	13|10	23	11.5	2	0|0|7|0|0|0|0|0|0|0|10|5|0|0|0|0|0|0|0|0|0|0|0|0|0|0|0|0|0|0|0|0|0|0|0|0|0|0|0|0	0.77	0.82	0.77	0.82	0.77	0.88	5.23	0.03		4|4	8	4	1000	B4DTN4_HUMAN
NONO_NBF	6429	SRSF4	12|11	23	11.5	2	0|0|0|0|0|0|0|0|0|0|0|7|0|0|0|0|0|0|0|0|0|0|0|0|0|0|0|0|0|0|0|0|0|0|0|0|0|0|0|0	0.96	0.96	0.96	0.96	0.96	3.05	16.43	0		4|4	8	4	1000	SRSF4_HUMAN
NONO_NBF	79684	MSANTD2	11|12	23	11.5	2	0|0|8|0|0|0|0|0|3|5|8|8|0|0|0|0|3|8|0|0|0|0|0|0|0|0|0|0|0|0|0|0|0|0|0|0|0|0|0|0	0.13	0.17	0.13	0.17	0.13	-2.38	2.67	0.29		3|4	7	3.5	1000	B4E1M0_HUMAN
NONO_NBF	84128	WDR75	11|12	23	11.5	2	0|3|0|0|0|0|0|0|0|10|0|0|0|0|0|0|0|0|0|0|0|0|0|0|0|0|0|0|0|0|0|0|0|0|0|0|0|0|0|0	0.89	0.9	0.89	0.9	0.89	2.01	8.85	0.01		4|3	7	3.5	1000	WDR75_HUMAN
NONO_NBF	8539	API5	10|13	23	11.5	2	0|7|5|0|0|0|0|0|7|0|7|9|0|0|0|0|7|3|0|0|0|0|0|0|0|0|0|0|0|0|0|0|0|0|0|0|0|0|0|0	0.12	0.23	0.12	0.23	0.12	-3.8	2.56	0.29		3|4	7	3.5	1000	API5_HUMAN
NONO_NBF	9025	RNF8	4|19	23	11.5	2	0|0|5|14|0|0|0|0|0|0|4|9|0|0|0|0|0|0|0|0|0|0|0|0|0|0|0|0|0|0|0|0|0|0|0|0|0|0|0|0	0.43	0.86	0.43	0.86	0.43	-6.09	3.59	0.19		3|4	7	3.5	1000	RNF8_HUMAN
NONO_NBF	9097	USP14	12|11	23	11.5	2	10|14|20|14|7|5|10|27|27|14|32|22|0|12|14|25|19|16|6|14|0|0|0|0|0|0|0|0|0|0|0|0|0|0|0|0|0|0|0|0	0	0	0	0	0	-64.29	0.53	0.71		5|3	8	4	1000	UBP14_HUMAN
NONO_NBF	9203	ZMYM3	14|9	23	11.5	2	11|0|0|12|0|2|0|0|17|7|0|15|0|0|0|0|13|24|0|0|0|0|0|0|0|0|0|0|0|0|0|0|0|0|0|0|0|0|0|0	0	0	0	0	0	-23.32	1.14	0.54		5|2	7	3.5	1000	ZMYM3_HUMAN
NONO_NBF	10014	HDAC5	14|8	22	11	2	8|5|18|7|0|0|4|8|11|0|19|26|0|5|0|0|15|16|0|16|0|0|0|0|0|0|0|0|0|0|0|0|0|0|0|0|0|0|0|0	0	0	0	0	0	-41.71	0.76	0.63		5|4	9	4.5	1000	HDAC5_HUMAN
NONO_NBF	10051	SMC4	9|13	22	11	2	12|11|14|0|0|0|0|0|11|18|7|11|0|0|0|0|7|12|0|13|0|0|0|0|0|0|0|0|0|0|0|0|0|0|0|0|0|0|0|0	0	0	0	0	0	-29.59	0.95	0.59		4|4	8	4	1000	E9PD53_HUMAN
NONO_NBF	10607	TBL3	13|9	22	11	2	4|0|3|0|0|0|0|0|5|9|0|9|0|0|0|0|0|6|0|12|0|0|0|0|0|0|0|0|0|0|0|0|0|0|0|0|0|0|0|0	0.06	0.11	0.06	0.11	0.06	-5.63	2.29	0.32		3|3	6	3	1000	TBL3_HUMAN
NONO_NBF	10946	SF3A3	9|13	22	11	2	5|5|12|0|0|0|0|0|12|6|11|16|0|0|0|0|12|8|0|0|0|0|0|0|0|0|0|0|0|0|0|0|0|0|0|0|0|0|0|0	0	0	0	0	0	-18.81	1.26	0.51		2|5	7	3.5	1000	SF3A3_HUMAN
NONO_NBF	1855	DVL1	18|4	22	11	2	37|25|64|14|52|8|36|71|60|43|107|75|0|8|11|52|69|50|19|48|0|0|0|0|0|0|0|0|0|0|0|0|0|0|0|0|0|0|0|0	0	0	0	0	0	-270.35	0.17	0.8		8|3	11	5.5	1000	DVL1_HUMAN
NONO_NBF	60	ACTB	14|8	22	11	2	24|11|7|0|28|0|14|13|5|26|10|18|0|0|0|16|10|10|10|22|16|11|7|18|0|16|0|0|19|12|0|0|0|0|22|0|11|9|15|6	0	0	0	0	0	-68.17	0.53	0.7		3|2	5	2.5	1000	ACTB_HUMAN
NONO_NBF	29998	BICRA	8|14	22	11	2	5|8|9|0|0|0|0|0|12|4|20|23|0|0|0|0|16|13|0|6|0|0|0|0|0|0|0|0|0|0|0|0|0|0|0|0|0|0|0|0	0	0	0	0	0	-30.77	0.95	0.58		4|8	12	6	1000	BICRA_HUMAN
NONO_NBF	3607	FOXK2	11|11	22	11	2	0|5|6|0|0|0|0|0|7|0|0|7|0|0|0|0|6|5|0|0|0|0|0|0|0|0|0|0|0|0|0|0|0|0|0|0|0|0|0|0	0.33	0.33	0.33	0.33	0.33	-0.69	3.06	0.23		3|3	6	3	1000	FOXK2_HUMAN
NONO_NBF	4131	MAP1B	10|12	22	11	2	301|291|405|259|265|201|338|377|360|288|405|378|174|276|212|373|385|423|105|416|0|0|0|0|0|0|0|0|0|0|0|0|0|0|0|0|0|0|0|0	0	0	0	0	0	#NAME?	0.03	0.8		4|6	10	5	1000	MAP1B_HUMAN
NONO_NBF	4666	NACA	13|9	22	11	2	10|11|17|11|4|8|6|13|18|15|28|22|8|9|7|11|25|13|0|14|0|0|0|0|0|0|0|0|0|0|0|0|0|0|0|0|0|0|0|0	0	0	0	0	0	-52.49	0.62	0.68		3|3	6	3	1000	NACAM_HUMAN
NONO_NBF	51427	ZNF107	17|5	22	11	2	0|0|0|0|0|0|0|0|7|0|11|17|0|0|0|0|12|0|0|0|0|0|0|0|0|0|0|0|0|0|0|0|0|0|0|0|0|0|0|0	0.27	0.54	0.27	0.54	0.27	-9.86	2.34	0.25		4|2	6	3	1000	A0A087WYK5_HUMAN
NONO_NBF	667	DST	13|9	22	11	2	88|73|206|161|65|140|169|173|284|89|244|218|65|162|119|147|230|196|27|202|0|0|0|0|0|0|0|0|0|0|0|0|0|0|0|0|0|0|0|0	0	0	0	0	0	#NAME?	0.05	0.8		5|5	10	5	1000	E9PHM6_HUMAN
NONO_NBF	7458	EIF4H	14|8	22	11	2	4|3|12|8|0|0|4|6|0|4|11|12|0|0|0|2|8|9|0|0|0|0|0|0|0|0|0|0|0|0|0|0|0|0|0|0|0|0|0|0	0	0	0	0	0	-17.42	1.41	0.46		3|2	5	2.5	1000	IF4H_HUMAN
NONO_NBF	7695	ZNF136	12|10	22	11	2	0|0|7|0|0|0|0|0|0|0|8|15|0|0|0|0|5|0|0|0|0|0|0|0|0|0|0|0|0|0|0|0|0|0|0|0|0|0|0|0	0.35	0.47	0.35	0.47	0.35	-1.18	3.14	0.22		3|4	7	3.5	1000	ZN136_HUMAN
NONO_NBF	8878	SQSTM1	8|14	22	11	2	62|30|50|91|35|31|33|34|40|56|59|81|20|35|14|26|43|64|20|56|0|0|0|0|0|0|0|0|0|0|0|0|0|0|0|0|0|0|0|0	0	0	0	0	0	-235.45	0.18	0.8		2|3	5	2.5	1000	SQSTM_HUMAN
NONO_NBF	4171	MCM2	0|22	22	11	2	0|5|0|0|0|0|0|0|0|4|0|6|0|0|0|0|0|0|0|0|0|0|0|0|0|0|0|0|0|0|0|0|0|0|0|0|0|0|0|0	0.5	0.99	0.5	0.99	0.5	-6.87	7.33	0.14		0|8	8	4	1000	MCM2_HUMAN
NONO_NBF	11097	NUP42	14|7	21	10.5	2	0|0|0|0|0|0|0|0|0|0|0|0|0|0|0|0|0|0|0|0|0|0|0|0|0|0|0|0|0|0|0|0|0|0|0|0|0|0|0|0	1	1	1	1	1	11.03	105	0		5|3	8	4	1000	B4DT96_HUMAN
NONO_NBF	114882	OSBPL8	7|14	21	10.5	2	16|22|40|0|0|0|0|12|23|19|35|39|0|0|0|0|26|29|3|19|0|0|0|0|0|0|0|0|0|0|0|0|0|0|0|0|0|0|0|0	0	0	0	0	0	-94.85	0.39	0.73		3|3	6	3	1000	OSBL8_HUMAN
NONO_NBF	118	ADD1	9|12	21	10.5	2	33|15|24|10|11|0|12|25|22|25|34|29|0|11|12|18|25|37|0|43|0|0|0|0|0|0|0|0|0|0|0|0|0|0|0|0|0|0|0|0	0	0	0	0	0	-102.07	0.35	0.75		2|3	5	2.5	1000	ADDA_HUMAN
NONO_NBF	22950	SLC4A1AP	12|9	21	10.5	2	0|3|0|12|0|0|0|0|7|0|0|6|0|0|0|0|0|5|0|0|0|0|0|0|0|0|0|0|0|0|0|0|0|0|0|0|0|0|0|0	0.37	0.55	0.37	0.55	0.37	-1.5	3.18	0.22		3|3	6	3	1000	NADAP_HUMAN
NONO_NBF	23195	MDN1	7|14	21	10.5	2	0|2|5|0|0|0|0|0|12|5|0|15|0|0|0|0|0|4|0|9|0|0|0|0|0|0|0|0|0|0|0|0|0|0|0|0|0|0|0|0	0.04	0.09	0.04	0.09	0.04	-9.07	2.02	0.33		3|6	9	4.5	1000	MDN1_HUMAN
NONO_NBF	23215	PRRC2C	11|10	21	10.5	2	224|147|249|138|145|163|214|198|265|201|252|265|112|267|103|205|319|270|79|280|0|0|0|0|0|0|0|0|0|0|0|0|0|0|0|0|0|0|0|0	0	0	0	0	0	#NAME?	0.04	0.8		5|5	10	5	1000	E7EPN9_HUMAN
NONO_NBF	3329	HSPD1	12|9	21	10.5	2	24|5|0|0|0|2|2|2|2|23|0|11|0|8|0|3|4|15|0|12|0|8|7|0|0|0|6|3|6|12|0|0|0|3|2|34|0|0|0|0	0	0	0	0	0	-43.34	0.68	0.66		3|2	5	2.5	1000	CH60_HUMAN
NONO_NBF	4733	DRG1	7|14	21	10.5	2	16|13|15|0|0|0|6|10|21|23|14|17|0|0|4|5|23|12|0|22|0|0|0|0|0|0|0|0|0|0|0|0|0|0|0|0|0|0|0|0	0	0	0	0	0	-57.06	0.6	0.67		3|5	8	4	1000	DRG1_HUMAN
NONO_NBF	51574	LARP7	10|11	21	10.5	2	0|0|3|0|0|0|0|0|7|0|10|18|0|0|0|0|8|7|0|0|0|0|0|0|0|0|0|0|0|0|0|0|0|0|0|0|0|0|0|0	0	0.01	0	0.01	0	-5.88	1.98	0.38		4|5	9	4.5	1000	LARP7_HUMAN
NONO_NBF	54856	GON4L	12|9	21	10.5	2	15|9|12|0|0|0|0|9|9|9|8|20|0|0|0|0|10|0|0|15|0|0|0|0|0|0|0|0|0|0|0|0|0|0|0|0|0|0|0|0	0	0	0	0	0	-29.56	0.91	0.6		2|3	5	2.5	1000	A4PB68_HUMAN
NONO_NBF	5710	PSMD4	10|11	21	10.5	2	12|12|13|12|8|9|10|18|9|14|21|9|8|20|0|18|19|6|0|16|0|0|0|0|0|0|0|0|0|0|0|0|0|0|0|0|0|0|0|0	0	0	0	0	0	-45.62	0.64	0.67		2|4	6	3	1000	PSMD4_HUMAN
NONO_NBF	57703	CWC22	10|11	21	10.5	2	0|0|0|0|0|0|0|0|0|5|8|7|0|0|0|0|0|3|0|0|0|0|0|0|0|0|0|0|0|0|0|0|0|0|0|0|0|0|0|0	0.72	0.75	0.72	0.75	0.72	0.81	4.57	0.03		2|5	7	3.5	1000	CWC22_HUMAN
NONO_NBF	7082	TJP1	8|13	21	10.5	2	95|105|137|61|74|32|73|75|124|95|195|138|31|47|52|67|159|117|28|110|0|0|0|0|0|0|0|0|0|0|0|0|0|0|0|0|0|0|0|0	0	0	0	0	0	-531.63	0.08	0.8		4|6	10	5	1000	A0A7I2V5U5_HUMAN
NONO_NBF	7374	UNG	13|8	21	10.5	2	0|0|5|6|0|0|0|0|10|0|0|13|0|0|0|0|8|10|0|0|0|0|0|0|0|0|0|0|0|0|0|0|0|0|0|0|0|0|0|0	0.02	0.04	0.02	0.04	0.02	-7.88	2.02	0.34		3|3	6	3	1000	UNG_HUMAN
NONO_NBF	9646	CTR9	10|11	21	10.5	2	0|6|3|0|0|0|0|0|11|6|3|10|0|0|0|0|11|8|0|0|0|0|0|0|0|0|0|0|0|0|0|0|0|0|0|0|0|0|0|0	0	0	0	0	0	-7.65	1.81	0.41		3|5	8	4	1000	CTR9_HUMAN
NONO_NBF	10474	TADA3	12|8	20	10	2	0|0|2|0|0|0|0|0|5|0|2|10|0|0|0|0|0|4|0|0|0|0|0|0|0|0|0|0|0|0|0|0|0|0|0|0|0|0|0|0	0.64	0.8	0.64	0.8	0.64	-0.05	4.35	0.04		3|3	6	3	1000	TADA3_HUMAN
NONO_NBF	1663	DDX11	13|7	20	10	2	11|6|16|0|0|0|0|0|10|0|0|17|0|0|0|0|8|12|0|7|0|0|0|0|0|0|0|0|0|0|0|0|0|0|0|0|0|0|0|0	0	0	0	0	0	-21.64	1.15	0.51		4|2	6	3	1000	B4DMS8_HUMAN
NONO_NBF	2140	EYA3	12|8	20	10	2	0|5|3|0|0|0|0|0|0|0|0|9|0|0|0|0|0|0|0|0|0|0|0|0|0|0|0|0|0|0|0|0|0|0|0|0|0|0|0|0	0.78	0.86	0.78	0.86	0.78	0.81	5.88	0.03		2|2	4	2	1000	EYA3_HUMAN
NONO_NBF	23091	ZC3H13	7|13	20	10	2	0|6|16|0|0|0|0|0|6|0|12|14|0|0|0|0|5|4|0|0|0|0|0|0|0|0|0|0|0|0|0|0|0|0|0|0|0|0|0|0	0	0	0	0	0	-12.85	1.59	0.41		3|6	9	4.5	1000	A0A7I2V4I5_HUMAN
NONO_NBF	26148	C10orf12	13|7	20	10	2	0|0|10|14|0|0|0|0|16|0|6|17|0|7|0|0|10|6|0|0|0|0|0|0|0|0|0|0|0|0|0|0|0|0|0|0|0|0|0|0	0	0	0	0	0	-21.23	1.16	0.51		3|3	6	3	1000	LCOR_HUMAN
NONO_NBF	387032	ZKSCAN4	20|0	20	10	2	0|0|0|13|0|0|0|0|9|6|9|9|0|0|0|0|10|4|0|0|0|0|0|0|0|0|0|0|0|0|0|0|0|0|0|0|0|0|0|0	0.23	0.46	0.23	0.46	0.23	-26.17	1.67	0.26		3|0	3	1.5	1000	ZKSC4_HUMAN
NONO_NBF	51720	UIMC1	9|11	20	10	2	0|9|7|9|0|0|0|0|11|6|9|21|0|4|0|0|6|12|0|2|0|0|0|0|0|0|0|0|0|0|0|0|0|0|0|0|0|0|0|0	0	0	0	0	0	-21.34	1.06	0.56		3|3	6	3	1000	UIMC1_HUMAN
NONO_NBF	54951	COMMD8	14|6	20	10	2	0|4|15|8|0|0|0|6|8|0|18|15|0|0|11|6|6|16|0|9|0|0|0|0|0|0|0|0|0|0|0|0|0|0|0|0|0|0|0|0	0	0	0	0	0	-33.25	0.89	0.57		3|2	5	2.5	1000	COMD8_HUMAN
NONO_NBF	5586	PKN2	3|17	20	10	2	20|28|45|0|20|0|16|19|44|28|56|55|0|0|12|18|48|38|2|34|0|0|0|0|0|0|0|0|0|0|0|0|0|0|0|0|0|0|0|0	0	0	0	0	0	-163	0.25	0.76		3|8	11	5.5	1000	B1AL79_HUMAN
NONO_NBF	57570	TRMT5	13|7	20	10	2	0|4|3|0|0|0|0|0|9|4|7|5|0|0|0|0|9|0|0|2|0|0|0|0|0|0|0|0|0|0|0|0|0|0|0|0|0|0|0|0	0.17	0.34	0.17	0.34	0.17	-6.46	2.33	0.27		3|3	6	3	1000	TRM5_HUMAN
NONO_NBF	58497	PRUNE1	12|8	20	10	2	17|14|15|0|9|0|7|15|23|15|26|17|0|0|8|10|19|12|0|18|0|0|0|0|0|0|0|0|0|0|0|0|0|0|0|0|0|0|0|0	0	0	0	0	0	-55.97	0.56	0.68		4|4	8	4	1000	Q5SZF2_HUMAN
NONO_NBF	6187	RPS2	10|10	20	10	2	11|12|7|0|0|0|0|0|8|14|12|11|0|0|0|0|9|8|0|0|0|0|0|0|0|0|0|0|0|0|0|0|0|0|0|0|0|0|0|0	0	0	0	0	0	-19.34	1.09	0.56		3|2	5	2.5	1000	RS2_HUMAN
NONO_NBF	6234	RPS28	14|6	20	10	2	0|0|0|0|0|0|0|0|0|11|0|0|0|0|0|0|0|0|0|0|0|0|0|0|0|0|0|0|0|0|0|0|0|0|0|0|0|0|0|0	0.85	0.94	0.85	0.94	0.85	1.15	9.09	0.02		2|2	4	2	1000	RS28_HUMAN
NONO_NBF	644	BLVRA	9|11	20	10	2	12|6|0|0|0|0|0|0|0|19|0|0|0|0|0|0|0|0|0|0|0|0|0|0|0|0|0|0|0|0|0|0|0|0|0|0|0|0|0|0	0.2	0.3	0.2	0.3	0.2	-2.15	2.7	0.27		3|4	7	3.5	1000	BIEA_HUMAN
NONO_NBF	65095	KRI1	12|8	20	10	2	0|0|9|23|0|0|0|0|16|0|25|14|0|0|0|0|13|12|0|5|0|0|0|0|0|0|0|0|0|0|0|0|0|0|0|0|0|0|0|0	0	0	0	0	0	-30.89	0.85	0.6		4|4	8	4	1000	KRI1_HUMAN
NONO_NBF	6576	SLC25A1	14|6	20	10	2	5|0|0|0|0|0|0|0|0|8|0|8|0|0|0|0|0|5|0|0|0|0|0|0|0|0|0|0|0|2|0|0|0|0|0|0|0|0|0|0	0.44	0.83	0.44	0.83	0.44	-2.76	3.57	0.19		2|2	4	2	1000	B4DP62_HUMAN
NONO_NBF	6625	SNRNP70	6|14	20	10	2	6|0|0|0|0|0|0|0|0|10|0|0|0|0|0|0|0|0|0|5|0|0|0|0|0|0|0|0|0|0|0|0|0|0|0|0|0|0|0|0	0.59	0.86	0.59	0.86	0.59	-0.77	4.76	0.05		3|4	7	3.5	1000	RU17_HUMAN
NONO_NBF	84678	KDM2B	16|4	20	10	2	0|0|0|0|0|0|0|0|0|0|0|0|0|0|0|0|6|7|0|0|0|0|0|0|0|0|0|0|0|0|0|0|0|0|0|0|0|0|0|0	0.69	0.96	0.69	0.96	0.69	-0.32	7.69	0.04		3|2	5	2.5	1000	A0A0C4DGG3_HUMAN
NONO_NBF	8473	OGT	8|12	20	10	2	0|16|0|0|0|0|4|0|9|7|0|0|0|0|0|0|2|6|0|0|0|0|0|0|0|0|0|0|0|0|0|0|0|0|0|0|0|0|0|0	0.07	0.13	0.07	0.13	0.07	-5.27	2.27	0.31		5|4	9	4.5	1000	OGT1_HUMAN
NONO_NBF	8816	DCAF5	8|12	20	10	2	0|2|0|0|0|0|0|0|0|0|0|0|0|0|0|0|0|0|0|0|0|0|0|0|0|0|0|0|0|0|0|0|0|0|0|0|0|0|0|0	1	1	1	1	1	5.91	50	0		2|3	5	2.5	1000	Q8TBB7_HUMAN
NONO_NBF	23279	NUP160	0|20	20	10	2	0|0|0|0|0|0|0|0|5|8|6|8|0|0|0|0|0|5|0|0|0|0|0|0|0|0|0|0|0|0|0|0|0|0|0|0|0|0|0|0	0.47	0.95	0.47	0.95	0.47	-13.91	3.12	0.17		0|7	7	3.5	1000	NU160_HUMAN
NONO_NBF	157697	ERICH1	19|0	19	9.5	2	0|0|12|0|0|0|0|0|7|0|10|0|0|0|0|0|0|10|0|0|0|0|0|0|0|0|0|0|0|0|0|0|0|0|0|0|0|0|0|0	0.41	0.82	0.41	0.82	0.41	-16.89	2.44	0.2		2|0	2	1	1000	ERIC1_HUMAN
NONO_NBF	254048	UBN2	8|11	19	9.5	2	0|0|0|0|0|0|0|0|2|0|0|4|0|0|0|0|6|4|0|0|0|0|0|0|0|0|0|0|0|0|0|0|0|0|0|0|0|0|0|0	0.81	0.89	0.81	0.89	0.81	1	5.94	0.02		2|4	6	3	1000	UBN2_HUMAN
NONO_NBF	254225	RNF169	13|6	19	9.5	2	0|9|6|8|0|0|0|0|14|0|5|12|0|0|0|0|11|6|0|0|0|0|0|0|0|0|0|0|0|0|0|0|0|0|0|0|0|0|0|0	0	0	0	0	0	-17.44	1.34	0.45		5|2	7	3.5	1000	RN169_HUMAN
NONO_NBF	25998	IBTK	10|9	19	9.5	2	23|16|56|0|10|0|20|11|46|18|55|51|0|0|5|12|47|41|0|21|0|0|0|0|0|0|0|0|0|0|0|0|0|0|0|0|0|0|0|0	0	0	0	0	0	-135.55	0.25	0.8		3|5	8	4	1000	E7EPI0_HUMAN
NONO_NBF	26993	AKAP8L	12|7	19	9.5	2	0|0|0|0|0|0|0|0|0|0|0|0|0|0|0|0|0|0|0|0|0|0|0|0|0|0|0|0|0|0|0|0|0|0|0|0|0|0|0|0	1	1	1	1	1	11.03	95	0		3|4	7	3.5	1000	AKP8L_HUMAN
NONO_NBF	3295	HSD17B4	11|8	19	9.5	2	0|0|0|0|0|0|0|0|0|0|0|0|0|0|0|0|0|0|0|0|0|0|0|0|0|0|0|0|0|0|0|0|0|0|0|0|0|0|0|0	1	1	1	1	1	12.61	95	0		2|3	5	2.5	1000	DHB4_HUMAN
NONO_NBF	4001	LMNB1	8|11	19	9.5	2	3|5|8|0|0|0|0|0|3|11|0|15|0|0|0|0|11|9|0|0|0|0|0|0|0|0|0|0|0|0|0|0|0|0|0|0|0|0|0|0	0	0	0	0	0	-12.31	1.46	0.45		2|4	6	3	1000	A0A0D9SFE5_HUMAN
NONO_NBF	4141	MARS1	5|14	19	9.5	2	10|5|6|0|0|0|0|0|0|10|0|0|0|0|0|0|0|6|0|9|0|0|0|0|0|0|0|0|0|0|0|0|0|0|0|0|0|0|0|0	0.13	0.27	0.13	0.27	0.13	-9.92	2.07	0.28		2|3	5	2.5	1000	SYMC_HUMAN
NONO_NBF	5096	PCCB	19|0	19	9.5	2	53|8|7|30|20|20|31|28|23|184|8|49|8|40|16|21|15|25|4|70|114|99|118|93|66|178|112|87|135|140|37|65|33|124|112|103|48|62|41|53	0	0	0	0	0	-591.4	0.07	0.8		5|0	5	2.5	1000	PCCB_HUMAN
NONO_NBF	51759	C9orf78	7|12	19	9.5	2	0|0|0|5|0|0|0|0|13|0|0|0|0|0|0|0|7|2|0|0|0|0|0|0|0|0|0|0|0|0|0|0|0|0|0|0|0|0|0|0	0.46	0.72	0.46	0.72	0.46	-1.42	3.52	0.18		3|4	7	3.5	1000	TLS1_HUMAN
NONO_NBF	5253	PHF2	14|5	19	9.5	2	0|0|12|0|0|0|0|0|11|0|13|18|0|0|0|0|10|11|0|0|0|0|0|0|0|0|0|0|0|0|0|0|0|0|0|0|0|0|0|0	0	0	0	0	0	-20.27	1.27	0.45		3|2	5	2.5	1000	PHF2_HUMAN
NONO_NBF	5347	PLK1	9|10	19	9.5	2	13|14|3|0|0|0|0|0|8|13|0|5|0|0|0|0|3|0|0|8|0|0|0|0|0|0|0|0|0|0|0|0|0|0|0|0|0|0|0|0	0	0	0	0	0	-11.63	1.42	0.47		3|4	7	3.5	1000	PLK1_HUMAN
NONO_NBF	5426	POLE	10|9	19	9.5	2	0|4|0|0|0|0|0|0|6|0|0|8|0|0|0|0|3|4|0|0|0|0|0|0|0|0|0|0|0|0|0|0|0|0|0|0|0|0|0|0	0.6	0.66	0.6	0.66	0.6	0.15	3.8	0.05		3|3	6	3	1000	DPOE1_HUMAN
NONO_NBF	55599	RNPC3	8|11	19	9.5	2	0|0|0|0|0|0|0|0|0|0|0|0|0|0|0|0|0|0|0|0|0|0|0|0|0|0|0|0|0|0|0|0|0|0|0|0|0|0|0|0	1	1	1	1	1	12.61	95	0		5|5	10	5	1000	RNPC3_HUMAN
NONO_NBF	5771	PTPN2	6|13	19	9.5	2	0|0|0|0|0|0|0|0|6|0|0|3|0|0|0|0|5|4|0|0|0|0|0|0|0|0|0|0|0|0|0|0|0|0|0|0|0|0|0|0	0.68	0.93	0.68	0.93	0.68	-0.28	5.28	0.04		2|3	5	2.5	1000	D3DUJ3_HUMAN
NONO_NBF	63893	UBE2O	15|4	19	9.5	2	85|71|92|42|82|44|90|111|104|82|134|116|48|41|59|95|113|95|35|107|0|0|0|0|0|0|0|0|0|0|0|0|0|0|0|0|0|0|0|0	0	0	0	0	0	-452.7	0.09	0.8		5|2	7	3.5	1000	UBE2O_HUMAN
NONO_NBF	64319	FBRS	11|8	19	9.5	2	0|0|0|0|0|0|0|0|0|0|0|0|0|0|0|0|0|0|0|0|0|0|0|0|0|0|0|0|0|0|0|0|0|0|0|0|0|0|0|0	1	1	1	1	1	12.61	95	0		3|3	6	3	1000	J3KNZ9_HUMAN
NONO_NBF	6566	SLC16A1	11|8	19	9.5	2	8|0|0|0|0|0|0|0|0|0|0|11|0|0|0|0|7|12|0|10|0|0|0|0|0|0|0|0|0|0|0|0|0|0|0|0|0|0|0|0	0.01	0.03	0.01	0.03	0.01	-6.53	1.98	0.36		2|2	4	2	1000	MOT1_HUMAN
NONO_NBF	6646	SOAT1	10|9	19	9.5	2	0|0|0|0|0|0|0|0|0|4|0|0|0|0|0|0|0|0|0|0|0|0|0|0|0|0|0|0|0|0|0|0|0|0|0|0|0|0|0|0	0.98	0.98	0.98	0.98	0.98	3.66	23.75	0		2|2	4	2	1000	SOAT1_HUMAN
NONO_NBF	6748	SSR4	11|8	19	9.5	2	0|8|0|3|0|0|0|0|8|11|0|5|0|0|5|2|0|9|0|2|0|13|0|7|0|4|3|4|0|0|0|0|0|9|8|0|8|13|0|0	0	0	0	0	0	-23.14	1.01	0.56		3|4	7	3.5	1000	SSRD_HUMAN
NONO_NBF	7157	TP53	11|8	19	9.5	2	14|7|13|0|0|0|0|4|4|9|11|12|0|0|0|0|8|5|4|10|0|0|0|0|0|0|0|0|0|0|0|0|0|0|0|0|0|0|0|0	0	0	0	0	0	-22.79	1.02	0.56		3|3	6	3	1000	A0A087WT22_HUMAN
NONO_NBF	79180	EFHD2	7|12	19	9.5	2	47|20|38|72|37|30|29|35|71|24|87|64|27|23|34|25|64|46|17|54|0|0|0|0|0|0|0|0|0|0|0|0|0|0|0|0|0|0|0|0	0	0	0	0	0	-229.2	0.16	0.8		2|2	4	2	1000	EFHD2_HUMAN
NONO_NBF	9491	PSMF1	11|8	19	9.5	2	0|0|0|0|0|0|0|0|0|0|0|0|0|0|0|0|0|0|0|0|0|0|0|0|0|0|0|0|0|0|0|0|0|0|0|0|0|0|0|0	1	1	1	1	1	12.61	95	0		2|2	4	2	1000	Q5QPM7_HUMAN
NONO_NBF	9748	SLK	11|8	19	9.5	2	209|103|252|154|102|118|135|156|253|157|288|259|111|132|96|130|260|188|69|213|0|0|0|0|0|0|0|0|0|0|0|0|0|0|0|0|0|0|0|0	0	0	0	0	0	#NAME?	0.04	0.8		4|3	7	3.5	1000	SLK_HUMAN
NONO_NBF	9794	MAML1	9|10	19	9.5	2	0|0|0|0|0|0|0|0|0|0|0|0|0|0|0|0|0|0|0|0|0|0|0|0|0|0|0|0|0|0|0|0|0|0|0|0|0|0|0|0	1	1	1	1	1	14.17	95	0		4|3	7	3.5	1000	MAML1_HUMAN
NONO_NBF	9816	URB2	12|7	19	9.5	2	0|5|0|0|0|0|0|0|0|0|0|0|0|0|0|0|4|0|0|0|0|0|0|0|0|0|0|0|0|0|0|0|0|0|0|0|0|0|0|0	0.9	0.96	0.9	0.96	0.9	1.62	10.56	0.01		4|3	7	3.5	1000	URB2_HUMAN
NONO_NBF	10614	HEXIM1	9|9	18	9	2	0|0|3|0|0|0|0|0|4|0|7|3|0|0|0|0|0|6|0|0|0|0|0|0|0|0|0|0|0|0|0|0|0|0|0|0|0|0|0|0	0.63	0.63	0.63	0.63	0.63	0.52	3.91	0.05		2|2	4	2	1000	HEXI1_HUMAN
NONO_NBF	163590	TOR1AIP2	10|8	18	9	2	0|0|0|0|0|0|0|0|0|0|0|0|0|0|0|0|0|5|0|0|0|0|0|0|0|0|0|0|0|0|0|0|0|0|0|0|0|0|0|0	0.96	0.97	0.96	0.97	0.96	2.9	18	0		2|3	5	2.5	1000	TOIP2_HUMAN
NONO_NBF	1650	DDOST	10|8	18	9	2	0|0|0|0|0|0|0|0|0|25|0|0|0|0|0|0|0|0|0|0|0|0|0|0|0|0|0|0|0|0|0|0|0|0|0|0|0|0|0|0	0.64	0.73	0.64	0.73	0.64	0.21	3.6	0.04		3|3	6	3	1000	A0A0C4DGS1_HUMAN
NONO_NBF	24138	IFIT5	11|7	18	9	2	97|63|86|57|77|42|64|60|67|75|89|93|44|69|53|63|81|92|33|113|0|0|0|0|0|0|0|0|0|0|0|0|0|0|0|0|0|0|0|0	0	0	0	0	0	-358.01	0.1	0.8		3|3	6	3	1000	IFIT5_HUMAN
NONO_NBF	26574	AATF	8|10	18	9	2	0|0|2|0|0|0|0|0|6|0|0|8|0|0|0|0|0|0|0|0|0|0|0|0|0|0|0|0|0|0|0|0|0|0|0|0|0|0|0|0	0.76	0.81	0.76	0.81	0.76	0.89	5.62	0.03		3|4	7	3.5	1000	AATF_HUMAN
NONO_NBF	29127	RACGAP1	9|9	18	9	2	8|6|14|10|0|0|0|0|7|13|11|17|0|0|0|0|6|22|0|10|0|0|0|0|0|0|0|0|0|0|0|0|0|0|0|0|0|0|0|0	0	0	0	0	0	-30.1	0.76	0.62		3|3	6	3	1000	RGAP1_HUMAN
NONO_NBF	3209	HOXA13	11|7	18	9	2	0|0|0|0|0|0|0|0|0|0|0|0|0|0|0|0|0|0|0|0|0|0|0|0|0|0|0|0|0|0|0|0|0|0|0|0|0|0|0|0	1	1	1	1	1	11.03	90	0		2|2	4	2	1000	HXA13_HUMAN
NONO_NBF	375	ARF1	10|8	18	9	2	9|0|10|0|0|0|3|4|3|9|9|7|0|0|0|5|6|7|0|9|0|0|0|0|0|0|0|0|0|0|0|0|0|0|0|0|0|0|0|0	0	0	0	0	0	-16.4	1.2	0.51		3|2	5	2.5	1000	ARF1_HUMAN
NONO_NBF	3856	KRT8	8|10	18	9	2	77|37|44|0|77|0|53|49|50|71|68|43|0|0|0|34|47|50|27|71|0|0|0|0|0|0|0|0|0|0|0|0|0|0|0|0|0|0|0|0	0	0	0	0	0	-240.49	0.15	0.8		3|3	6	3	1000	K2C8_HUMAN
NONO_NBF	4149	MAX	18|0	18	9	2	0|0|6|0|0|0|0|0|0|0|8|6|0|0|0|0|4|0|0|0|0|0|0|0|0|0|0|0|0|0|0|0|0|0|0|0|0|0|0|0	0.47	0.94	0.47	0.94	0.47	-10.5	3.75	0.17		3|0	3	1.5	1000	G3V302_HUMAN
NONO_NBF	51400	PPME1	8|10	18	9	2	0|5|6|0|0|0|0|0|7|0|7|7|0|0|0|0|0|0|0|2|0|0|0|0|0|0|0|0|0|0|0|0|0|0|0|0|0|0|0|0	0.17	0.27	0.17	0.27	0.17	-2.64	2.65	0.28		2|4	6	3	1000	PPME1_HUMAN
NONO_NBF	55246	CCDC25	11|7	18	9	2	18|0|33|5|157|0|89|0|51|13|204|36|0|7|0|0|95|14|0|15|0|0|0|0|0|0|0|0|0|0|0|0|0|0|0|0|0|0|0|0	0	0	0	0	0	-285.79	0.13	0.8		2|2	4	2	1000	B7Z2L8_HUMAN
NONO_NBF	55898	UNC45A	18|0	18	9	2	58|43|94|21|18|12|25|40|91|57|123|92|5|20|21|31|85|85|7|70|0|0|0|0|0|0|0|0|0|0|0|0|0|0|0|0|0|0|0|0	0	0	0	0	0	-356.71	0.11	0.8		3|0	3	1.5	1000	UN45A_HUMAN
NONO_NBF	6142	RPL18A	12|6	18	9	2	10|0|0|3|0|0|0|0|0|7|0|0|0|0|0|0|0|8|0|9|0|5|0|0|0|0|0|0|0|0|0|0|0|0|0|0|0|0|0|0	0.09	0.19	0.09	0.19	0.09	-7.15	2.14	0.3		5|3	8	4	1000	M0R1A7_HUMAN
NONO_NBF	80145	THOC7	11|7	18	9	2	0|0|7|4|0|0|0|0|9|7|0|7|0|4|0|0|10|4|0|10|0|0|0|0|0|0|0|0|0|0|0|0|0|0|0|0|0|0|0|0	0	0	0	0	0	-13.13	1.45	0.44		2|2	4	2	1000	A0A5S6STF9_HUMAN
NONO_NBF	84365	NIFK	6|12	18	9	2	0|0|0|0|0|0|0|0|0|2|6|9|0|0|0|0|0|8|0|0|0|0|0|0|0|0|0|0|0|0|0|0|0|0|0|0|0|0|0|0	0.45	0.76	0.45	0.76	0.45	-1.82	3.6	0.19		2|4	6	3	1000	MK67I_HUMAN
NONO_NBF	8666	EIF3G	9|9	18	9	2	36|20|32|24|11|6|13|23|33|23|38|29|0|15|14|17|30|39|12|41|0|0|0|0|0|0|0|0|0|0|0|0|0|0|0|0|0|0|0|0	0	0	0	0	0	-113.96	0.28	0.8		3|4	7	3.5	1000	EIF3G_HUMAN
NONO_NBF	91603	ZNF830	14|4	18	9	2	0|0|3|14|0|0|0|0|8|0|13|7|0|0|0|0|8|0|0|0|0|0|0|0|0|0|0|0|0|0|0|0|0|0|0|0|0|0|0|0	0.03	0.07	0.03	0.07	0.03	-13.77	1.7	0.33		5|3	8	4	1000	ZN830_HUMAN
NONO_NBF	94081	SFXN1	9|9	18	9	2	0|3|0|0|0|0|0|0|0|14|0|2|0|0|0|0|0|0|0|0|0|0|0|0|0|0|0|0|0|0|0|0|0|0|0|0|0|0|0|0	0.73	0.73	0.73	0.73	0.73	0.99	4.74	0.03		3|3	6	3	1000	SFXN1_HUMAN
NONO_NBF	9739	SETD1A	11|7	18	9	2	4|0|8|0|0|0|0|0|4|6|5|7|0|0|0|0|2|6|0|0|0|0|0|0|0|0|0|0|0|0|0|0|0|0|0|0|0|0|0|0	0.07	0.14	0.07	0.14	0.07	-6.24	2.14	0.31		3|3	6	3	1000	SET1A_HUMAN
NONO_NBF	11231	SEC63	0|18	18	9	2	0|13|6|0|0|0|0|0|4|6|0|13|0|0|0|0|0|5|0|7|0|0|0|0|0|0|0|0|0|0|0|0|0|0|0|0|0|0|0|0	0.22	0.43	0.22	0.43	0.22	-23.53	1.67	0.26		0|5	5	2.5	1000	SEC63_HUMAN
NONO_NBF	51530	ZC3HC1	0|18	18	9	2	0|0|13|0|0|0|0|0|0|3|6|4|0|0|0|0|0|11|0|4|0|0|0|0|0|0|0|0|0|0|0|0|0|0|0|0|0|0|0|0	0.4	0.79	0.4	0.79	0.4	-17.65	2.2	0.21		0|4	4	2	1000	C9J0I9_HUMAN
NONO_NBF	7403	KDM6A	0|18	18	9	2	0|0|10|0|0|0|0|0|0|0|3|12|0|0|0|0|0|0|0|0|0|0|0|0|0|0|0|0|0|0|0|0|0|0|0|0|0|0|0|0	0.45	0.89	0.45	0.89	0.45	-10.67	3.6	0.19		0|3	3	1.5	1000	A0A6Q8PFK0_HUMAN
NONO_NBF	8761	PABPC4	0|18	18	9	2	24|32|37|0|21|0|19|32|29|46|39|41|0|0|0|12|35|28|9|28|0|0|0|0|0|0|0|0|0|0|0|0|0|0|0|0|0|0|0|0	0	0	0	0	0	-155.09	0.26	0.75		0|3	3	1.5	1000	B1ANR0_HUMAN
NONO_NBF	9555	MACROH2A1	0|18	18	9	2	0|0|0|0|0|0|0|0|0|13|4|9|0|0|0|0|0|10|0|0|0|0|0|0|0|0|0|0|0|0|0|0|0|0|0|0|0|0|0|0	0.41	0.81	0.41	0.81	0.41	-15.47	2.5	0.2		0|3	3	1.5	1000	B4DJC3_HUMAN
NONO_NBF	10042	HMGXB4	8|9	17	8.5	2	0|0|5|9|0|0|0|0|10|0|13|9|0|0|0|0|7|9|0|0|0|0|0|0|0|0|0|0|0|0|0|0|0|0|0|0|0|0|0|0	0	0	0	0	0	-11.34	1.37	0.47		2|3	5	2.5	1000	HMGX4_HUMAN
NONO_NBF	10363	HMG20A	10|7	17	8.5	2	0|0|0|0|0|0|0|0|0|0|0|0|0|0|0|0|0|0|0|0|0|0|0|0|0|0|0|0|0|0|0|0|0|0|0|0|0|0|0|0	1	1	1	1	1	11.03	85	0		2|2	4	2	1000	HM20A_HUMAN
NONO_NBF	23197	FAF2	7|10	17	8.5	2	4|4|0|0|0|0|0|0|0|10|0|0|0|0|0|0|0|7|0|2|0|0|0|0|0|0|0|0|0|0|0|0|0|0|0|0|0|0|0|0	0.37	0.57	0.37	0.57	0.37	-1.58	3.15	0.22		2|2	4	2	1000	FAF2_HUMAN
NONO_NBF	2935	GSPT1	17|0	17	8.5	2	28|16|29|0|4|3|16|31|29|32|25|21|3|0|2|26|26|24|0|29|0|0|0|0|0|0|0|0|0|0|0|0|0|0|0|0|0|0|0|0	0	0	0	0	0	-124.52	0.3	0.73		2|0	2	1	1000	ERF3A_HUMAN
NONO_NBF	3799	KIF5B	9|8	17	8.5	2	99|84|125|51|47|40|56|82|84|115|138|86|50|50|62|64|82|99|34|90|0|0|0|0|0|0|0|0|0|0|0|0|0|0|0|0|0|0|0|0	0	0	0	0	0	-411.17	0.08	0.8		2|3	5	2.5	1000	KINH_HUMAN
NONO_NBF	4134	MAP4	5|12	17	8.5	2	242|161|315|233|220|143|197|272|268|218|387|266|127|189|156|282|265|259|91|267|0|0|0|0|0|0|0|0|0|0|0|0|0|0|0|0|0|0|0|0	0	0	0	0	0	#NAME?	0.03	0.8		2|5	7	3.5	1000	MAP4_HUMAN
NONO_NBF	4298	MLLT1	8|9	17	8.5	2	0|0|8|0|0|0|0|0|12|0|10|7|0|0|0|0|9|9|0|0|0|0|0|0|0|0|0|0|0|0|0|0|0|0|0|0|0|0|0|0	0	0	0	0	0	-8.9	1.55	0.44		3|2	5	2.5	1000	ENL_HUMAN
NONO_NBF	4331	MNAT1	7|10	17	8.5	2	0|0|0|0|0|0|0|0|0|0|0|5|0|0|0|0|0|0|0|0|0|0|0|0|0|0|0|0|0|0|0|0|0|0|0|0|0|0|0|0	0.95	0.97	0.95	0.97	0.95	2.57	17	0		3|3	6	3	1000	MAT1_HUMAN
NONO_NBF	5110	PCMT1	10|7	17	8.5	2	16|7|10|9|0|5|13|13|10|10|12|10|0|9|0|9|10|11|0|13|0|0|7|0|2|4|7|0|0|10|0|6|0|0|0|0|7|11|0|0	0	0	0	0	0	-34.24	0.71	0.62		3|2	5	2.5	1000	A0A0A0MRJ6_HUMAN
NONO_NBF	51426	POLK	11|6	17	8.5	2	0|0|0|0|0|0|0|0|3|0|0|0|0|0|0|0|0|0|0|0|0|0|0|0|0|0|0|0|0|0|0|0|0|0|0|0|0|0|0|0	0.98	1	0.98	1	0.98	3.25	28.33	0		2|2	4	2	1000	D6RAE5_HUMAN
NONO_NBF	51474	LIMA1	7|10	17	8.5	2	90|58|82|63|48|30|45|49|82|64|123|73|34|54|38|52|92|76|17|94|0|0|0|0|0|0|0|0|0|0|0|0|0|0|0|0|0|0|0|0	0	0	0	0	0	-343.11	0.1	0.8		3|2	5	2.5	1000	LIMA1_HUMAN
NONO_NBF	51512	GTSE1	10|7	17	8.5	2	9|19|0|0|0|0|0|0|9|12|5|15|0|0|0|0|17|0|0|7|0|0|0|0|0|0|0|0|0|0|0|0|0|0|0|0|0|0|0|0	0	0	0	0	0	-23.72	0.91	0.56		3|3	6	3	1000	GTSE1_HUMAN
NONO_NBF	55802	DCP1A	11|6	17	8.5	2	32|29|23|8|4|5|11|26|19|32|29|31|4|3|9|13|30|24|0|24|0|0|0|0|0|0|0|0|0|0|0|0|0|0|0|0|0|0|0|0	0	0	0	0	0	-103.1	0.3	0.74		3|4	7	3.5	1000	DCP1A_HUMAN
NONO_NBF	5700	PSMC1	10|7	17	8.5	2	22|19|0|0|6|0|13|7|8|24|0|0|0|0|0|7|0|8|0|20|0|0|0|0|0|0|0|0|0|0|0|0|0|0|0|0|0|0|0|0	0	0	0	0	0	-39.56	0.63	0.64		2|2	4	2	1000	PRS4_HUMAN
NONO_NBF	5709	PSMD3	10|7	17	8.5	2	0|12|11|0|0|0|7|9|13|23|15|12|0|0|0|8|14|6|0|0|0|0|0|0|0|0|0|0|0|0|0|0|0|0|0|0|0|0|0|0	0	0	0	0	0	-36.04	0.69	0.63		3|2	5	2.5	1000	PSMD3_HUMAN
NONO_NBF	57456	KIAA1143	10|7	17	8.5	2	19|7|6|13|5|7|7|9|5|0|10|11|7|23|7|7|11|29|5|26|0|0|0|0|0|0|0|0|0|0|0|0|0|0|0|0|0|0|0|0	0	0	0	0	0	-49.14	0.54	0.67		3|4	7	3.5	1000	K1143_HUMAN
NONO_NBF	65117	RSRC2	12|5	17	8.5	2	0|0|8|0|0|0|0|0|9|5|0|7|0|0|7|0|7|0|0|0|0|0|0|0|0|0|0|0|0|0|0|0|0|0|0|0|0|0|0|0	0.08	0.16	0.08	0.16	0.08	-8.94	1.98	0.3		2|2	4	2	1000	RSRC2_HUMAN
NONO_NBF	6878	TAF6	8|9	17	8.5	2	0|3|8|4|0|0|0|0|6|3|12|14|0|0|0|0|5|8|0|6|0|0|0|0|0|0|0|0|0|0|0|0|0|0|0|0|0|0|0|0	0	0	0	0	0	-14.05	1.23	0.5		4|4	8	4	1000	TAF6_HUMAN
NONO_NBF	79171	RBM42	11|6	17	8.5	2	0|0|0|0|0|0|0|0|0|0|0|0|0|0|0|0|0|0|0|0|0|0|0|0|0|0|0|0|0|0|0|0|0|0|0|0|0|0|0|0	1	1	1	1	1	9.42	85	0		2|2	4	2	1000	RBM42_HUMAN
NONO_NBF	84872	ZC3H10	7|10	17	8.5	2	0|0|0|0|0|0|0|0|0|0|0|0|0|0|0|0|0|0|0|0|0|0|0|0|0|0|0|0|0|0|0|0|0|0|0|0|0|0|0|0	1	1	1	1	1	11.03	85	0		3|3	6	3	1000	ZC3HA_HUMAN
NONO_NBF	8661	EIF3A	6|11	17	8.5	2	76|53|84|37|33|20|54|62|88|72|101|116|16|32|35|43|86|86|16|94|0|0|0|0|0|0|0|0|0|0|0|0|0|0|0|0|0|0|0|0	0	0	0	0	0	-358.66	0.1	0.8		3|5	8	4	1000	EIF3A_HUMAN
NONO_NBF	9063	PIAS2	9|8	17	8.5	2	0|0|0|0|0|0|0|0|0|0|0|0|0|0|0|0|0|0|0|0|0|0|0|0|0|0|0|0|0|0|0|0|0|0|0|0|0|0|0|0	1	1	1	1	1	12.61	85	0		2|3	5	2.5	1000	B4DGW0_HUMAN
NONO_NBF	9100	USP10	7|10	17	8.5	2	17|23|17|0|5|0|5|12|24|23|17|26|0|0|2|8|18|21|4|26|0|0|0|0|0|0|0|0|0|0|0|0|0|0|0|0|0|0|0|0	0	0	0	0	0	-71.78	0.4	0.71		3|5	8	4	1000	UBP10_HUMAN
NONO_NBF	9552	SPAG7	10|7	17	8.5	2	0|0|9|8|0|4|0|7|9|0|9|7|0|4|0|9|9|9|0|0|0|0|0|0|0|0|0|0|0|0|0|0|0|0|0|0|0|0|0|0	0	0	0	0	0	-19.61	1.06	0.53		3|3	6	3	1000	I3L0X5_HUMAN
NONO_NBF	9937	DCLRE1A	9|8	17	8.5	2	0|0|0|0|0|0|0|0|0|0|0|4|0|0|0|0|4|0|0|0|0|0|0|0|0|0|0|0|0|0|0|0|0|0|0|0|0|0|0|0	0.92	0.93	0.92	0.93	0.92	2.23	10.62	0.01		2|2	4	2	1000	DCR1A_HUMAN
NONO_NBF	6139	RPL17	14|2	16	8	2	9|6|0|0|0|2|4|0|0|16|0|2|3|0|0|0|0|2|2|0|0|7|3|0|0|0|0|0|0|6|0|0|0|0|0|4|0|0|0|0	0.01	0.01	0.01	0.01	0.01	-20.61	1.33	0.37		4|2	6	3	1000	RL17_HUMAN
NONO_NBF	10274	STAG1	10|6	16	8	2	0|4|7|0|0|0|0|0|10|5|7|8|0|0|0|0|7|0|0|0|0|0|0|0|0|0|0|0|0|0|0|0|0|0|0|0|0|0|0|0	0	0.01	0	0.01	0	-9.38	1.67	0.38		2|2	4	2	1000	Q68DW7_HUMAN
NONO_NBF	10714	POLD3	7|9	16	8	2	10|7|15|0|0|0|0|0|13|6|18|11|0|5|0|0|15|14|0|8|0|0|0|0|0|0|0|0|0|0|0|0|0|0|0|0|0|0|0|0	0	0	0	0	0	-33.43	0.68	0.62		2|3	5	2.5	1000	DPOD3_HUMAN
NONO_NBF	11218	DDX20	16|0	16	8	2	55|32|20|0|0|0|13|17|15|41|14|10|0|0|0|0|17|28|0|43|0|0|0|0|0|0|0|0|0|0|0|0|0|0|0|0|0|0|0|0	0	0	0	0	0	-124.99	0.28	0.73		4|0	4	2	1000	DDX20_HUMAN
NONO_NBF	390916	NUDT19	8|8	16	8	2	0|0|0|0|0|0|0|0|0|3|0|3|0|0|0|0|0|3|0|0|0|0|0|0|0|0|0|0|0|0|0|0|0|0|0|0|0|0|0|0	0.93	0.93	0.93	0.93	0.93	2.61	8.89	0.01		3|3	6	3	1000	NUD19_HUMAN
NONO_NBF	5062	PAK2	7|9	16	8	2	21|38|60|5|14|0|36|20|42|48|64|39|9|17|0|20|46|35|11|27|0|0|0|0|0|0|0|0|0|0|0|0|0|0|0|0|0|0|0|0	0	0	0	0	0	-166.33	0.18	0.8		2|2	4	2	1000	PAK2_HUMAN
NONO_NBF	51070	NOSIP	10|6	16	8	2	0|0|10|0|0|0|0|0|8|0|8|12|0|0|0|0|8|8|0|0|0|0|0|0|0|0|0|0|0|0|0|0|0|0|0|0|0|0|0|0	0	0	0	0	0	-11.25	1.48	0.42		3|3	6	3	1000	A0A075B6F9_HUMAN
NONO_NBF	54454	ATAD2B	10|6	16	8	2	0|0|11|0|0|0|0|0|15|8|17|24|0|0|0|0|15|20|0|0|0|0|0|0|0|0|0|0|0|0|0|0|0|0|0|0|0|0|0|0	0	0	0	0	0	-31.77	0.73	0.6		4|4	8	4	1000	ATD2B_HUMAN
NONO_NBF	56342	PPAN	7|9	16	8	2	0|0|0|0|0|0|0|0|0|0|0|0|0|0|0|0|2|2|0|0|0|0|0|0|0|0|0|0|0|0|0|0|0|0|0|0|0|0|0|0	0.99	1	0.99	1	0.99	4.4	20	0		5|6	11	5.5	1000	A8MV53_HUMAN
NONO_NBF	6208	RPS14	9|7	16	8	2	14|0|0|0|0|0|0|0|0|0|0|4|0|0|0|0|0|8|0|5|5|5|0|0|0|0|0|0|0|0|0|0|0|0|0|0|0|0|0|0	0.02	0.03	0.02	0.03	0.02	-5.53	1.95	0.35		2|2	4	2	1000	RS14_HUMAN
NONO_NBF	79613	TANGO6	9|7	16	8	2	13|20|32|8|11|0|12|22|31|18|31|23|0|0|7|20|26|20|3|29|0|0|0|0|0|0|0|0|0|0|0|0|0|0|0|0|0|0|0|0	0	0	0	0	0	-89.34	0.31	0.74		2|2	4	2	1000	TNG6_HUMAN
NONO_NBF	79813	EHMT1	8|8	16	8	2	6|0|8|14|0|0|0|0|10|0|16|16|0|0|0|0|10|20|0|9|0|0|0|0|0|0|0|0|0|0|0|0|0|0|0|0|0|0|0|0	0	0	0	0	0	-28.24	0.73	0.61		2|2	4	2	1000	A0A0C4DGF8_HUMAN
NONO_NBF	84181	CHD6	4|12	16	8	2	0|0|5|0|0|0|0|0|7|0|5|7|0|0|0|0|8|0|0|0|0|0|0|0|0|0|0|0|0|0|0|0|0|0|0|0|0|0|0|0	0.31	0.62	0.31	0.62	0.31	-6.45	2.5	0.24		2|5	7	3.5	1000	CHD6_HUMAN
NONO_NBF	8662	EIF3B	8|8	16	8	2	11|0|0|0|0|0|0|2|6|9|0|10|0|0|0|3|0|4|0|0|0|0|0|0|0|0|0|0|0|0|0|0|0|0|0|0|0|0|0|0	0	0	0	0	0	-5.76	1.78	0.39		2|2	4	2	1000	EIF3B_HUMAN
NONO_NBF	2073	ERCC5	9|6	15	7.5	2	0|0|5|0|0|0|0|0|6|3|12|4|0|0|0|0|4|0|0|0|0|0|0|0|0|0|0|0|0|0|0|0|0|0|0|0|0|0|0|0	0.08	0.15	0.08	0.15	0.08	-4.54	2.21	0.31		4|3	7	3.5	1000	ERCC5_HUMAN
NONO_NBF	607	BCL9	2|13	15	7.5	2	0|0|1|0|0|0|0|0|0|0|0|0|0|0|0|0|0|0|0|0|0|0|0|0|0|0|0|0|0|0|0|0|0|0|0|0|0|0|0|0	0.98	1	0.98	1	0.98	3.29	75	0		3|9	12	6	1000	BCL9_HUMAN
NONO_NBF	10526	IPO8	8|7	15	7.5	2	4|12|11|0|0|0|0|0|15|6|6|14|0|0|0|0|12|9|0|8|0|0|0|0|0|0|0|0|0|0|0|0|0|0|0|0|0|0|0|0	0	0	0	0	0	-25.8	0.77	0.59		2|3	5	2.5	1000	IPO8_HUMAN
NONO_NBF	10724	OGA	9|6	15	7.5	2	21|11|13|0|0|0|5|10|14|20|19|17|0|0|0|3|13|26|0|19|0|0|0|0|0|0|0|0|0|0|0|0|0|0|0|0|0|0|0|0	0	0	0	0	0	-58.08	0.43	0.69		2|2	4	2	1000	OGA_HUMAN
NONO_NBF	10965	ACOT2	15|0	15	7.5	2	0|5|0|0|0|4|4|10|0|0|0|0|4|0|3|0|0|0|0|0|0|0|0|0|0|0|0|0|0|0|0|0|0|0|0|0|0|0|0|0	0.44	0.87	0.44	0.87	0.44	-13.05	2.5	0.19		7|0	7	3.5	1000	ACOT2_HUMAN
NONO_NBF	140890	SREK1	6|9	15	7.5	2	15|0|5|0|0|0|0|0|3|6|6|0|0|0|0|0|3|0|0|17|0|0|0|0|0|0|0|0|0|0|0|0|0|0|0|0|0|0|0|0	0	0	0	0	0	-11.39	1.36	0.44		2|3	5	2.5	1000	SREK1_HUMAN
NONO_NBF	201595	STT3B	4|11	15	7.5	2	0|0|0|0|0|0|0|0|2|0|0|0|0|0|0|0|0|0|0|0|0|0|0|0|0|0|0|0|0|0|0|0|0|0|0|0|0|0|0|0	0.97	1	0.97	1	0.97	2.87	37.5	0		2|3	5	2.5	1000	STT3B_HUMAN
NONO_NBF	2107	ETF1	4|11	15	7.5	2	20|17|15|7|13|8|8|22|37|20|21|30|10|8|0|16|24|13|8|18|0|0|0|0|0|0|0|0|0|0|0|0|0|0|0|0|0|0|0|0	0	0	0	0	0	-85.23	0.33	0.72		2|4	6	3	1000	B7Z7P8_HUMAN
NONO_NBF	23132	RAD54L2	5|10	15	7.5	2	0|0|0|0|0|0|0|2|0|3|10|0|0|0|0|0|0|0|0|0|0|0|0|0|0|0|0|0|0|0|0|0|0|0|0|0|0|0|0|0	0.66	0.83	0.66	0.83	0.66	-0.06	5	0.04		2|5	7	3.5	1000	ARIP4_HUMAN
NONO_NBF	23246	BOP1	6|9	15	7.5	2	0|0|0|0|0|0|0|0|0|3|0|3|0|0|0|0|0|0|0|0|0|0|0|0|0|0|0|0|0|0|0|0|0|0|0|0|0|0|0|0	0.93	0.97	0.93	0.97	0.93	2.06	12.5	0.01		3|4	7	3.5	1000	BOP1_HUMAN
NONO_NBF	23521	RPL13A	10|5	15	7.5	2	0|0|0|0|0|0|0|0|0|13|0|0|0|0|0|0|0|0|0|8|0|0|0|0|0|0|0|0|0|0|0|0|0|0|0|0|0|0|0|0	0.48	0.74	0.48	0.74	0.48	-1.31	3.57	0.17		2|2	4	2	1000	RL13A_HUMAN
NONO_NBF	25792	CIZ1	8|7	15	7.5	2	18|14|13|18|0|0|0|0|11|8|24|36|0|7|0|0|15|27|0|13|0|0|0|0|0|0|0|0|0|0|0|0|0|0|0|0|0|0|0|0	0	0	0	0	0	-61.83	0.4	0.71		5|3	8	4	1000	F5H2X7_HUMAN
NONO_NBF	27245	AHDC1	11|4	15	7.5	2	0|0|0|0|0|0|0|0|0|0|0|0|0|0|0|0|0|0|0|0|0|0|0|0|0|0|0|0|0|0|0|0|0|0|0|0|0|0|0|0	1	1	1	1	1	6.11	75	0		3|2	5	2.5	1000	AHDC1_HUMAN
NONO_NBF	3796	KIF2A	7|8	15	7.5	2	0|0|0|0|0|0|0|0|9|0|0|10|0|0|0|0|8|0|0|0|0|0|0|0|0|0|0|0|0|0|0|0|0|0|0|0|0|0|0|0	0.26	0.32	0.26	0.32	0.26	-1.42	2.78	0.25		2|3	5	2.5	1000	A0A6Q8PFA6_HUMAN
NONO_NBF	51593	SRRT	9|6	15	7.5	2	0|0|0|0|0|0|0|0|0|0|0|8|0|0|0|0|0|0|0|0|0|0|0|0|0|0|0|0|0|0|0|0|0|0|0|0|0|0|0|0	0.86	0.91	0.86	0.91	0.86	1.48	9.38	0.02		2|2	4	2	1000	SRRT_HUMAN
NONO_NBF	51742	ARID4B	10|5	15	7.5	2	5|8|11|11|0|0|0|2|19|9|15|11|0|2|0|0|17|15|0|0|0|0|0|0|0|0|0|0|0|0|0|0|0|0|0|0|0|0|0|0	0	0	0	0	0	-38.99	0.62	0.62		4|3	7	3.5	1000	ARI4B_HUMAN
NONO_NBF	55234	SMU1	7|8	15	7.5	2	0|0|3|0|0|0|0|0|0|0|0|4|0|0|0|0|0|4|0|0|0|0|0|0|0|0|0|0|0|0|0|0|0|0|0|0|0|0|0|0	0.83	0.86	0.83	0.86	0.83	1.4	6.82	0.02		2|2	4	2	1000	SMU1_HUMAN
NONO_NBF	55723	ASF1B	6|9	15	7.5	2	0|0|12|8|0|0|0|0|0|0|12|11|0|0|0|0|8|6|0|0|0|0|0|0|0|0|0|0|0|0|0|0|0|0|0|0|0|0|0|0	0	0	0	0	0	-12.26	1.32	0.45		2|3	5	2.5	1000	ASF1B_HUMAN
NONO_NBF	6132	RPL8	15|0	15	7.5	2	7|23|0|0|0|0|4|0|0|0|0|0|0|0|0|0|0|4|0|4|0|0|0|0|0|0|0|0|0|0|0|0|0|0|0|0|0|0|0|0	0.27	0.53	0.27	0.53	0.27	-17.72	1.79	0.25		2|0	2	1	1000	G3V1A1_HUMAN
NONO_NBF	6621	SNAPC4	9|6	15	7.5	2	0|0|4|0|0|0|0|0|0|0|0|16|0|0|0|0|0|0|0|0|0|0|0|0|0|0|0|0|0|0|0|0|0|0|0|0|0|0|0|0	0.59	0.73	0.59	0.73	0.59	-0.21	3.75	0.05		2|2	4	2	1000	SNPC4_HUMAN
NONO_NBF	7027	TFDP1	8|7	15	7.5	2	0|0|14|0|0|0|0|0|3|3|4|12|0|0|0|0|0|9|0|0|0|0|0|0|0|0|0|0|0|0|0|0|0|0|0|0|0|0|0|0	0	0	0	0	0	-6.69	1.67	0.39		3|2	5	2.5	1000	TFDP1_HUMAN
NONO_NBF	7307	U2AF1	8|7	15	7.5	2	0|0|0|0|0|0|0|0|0|4|0|0|0|0|0|0|0|0|0|0|0|0|0|0|0|0|0|0|0|0|0|0|0|0|0|0|0|0|0|0	0.96	0.96	0.96	0.96	0.96	2.91	18.75	0		2|2	4	2	1000	Q7Z780_HUMAN
NONO_NBF	79892	MCMBP	7|8	15	7.5	2	0|0|0|0|0|0|0|0|5|0|0|3|0|0|0|0|0|0|0|0|0|0|0|0|0|0|0|0|0|3|0|0|0|0|0|0|0|0|0|0	0.83	0.86	0.83	0.86	0.83	1.36	6.82	0.02		2|2	4	2	1000	MCMBP_HUMAN
NONO_NBF	9212	AURKB	8|7	15	7.5	2	0|0|0|0|0|0|0|0|0|6|0|3|0|0|0|0|0|0|0|0|0|0|0|0|0|0|0|0|0|0|0|0|0|0|0|0|0|0|0|0	0.85	0.87	0.85	0.87	0.85	1.59	8.33	0.02		2|2	4	2	1000	AURKB_HUMAN
NONO_NBF	9640	ZNF592	6|9	15	7.5	2	0|0|6|0|0|0|0|0|13|0|13|16|0|0|0|0|11|7|0|4|0|0|0|0|0|0|0|0|0|0|0|0|0|0|0|0|0|0|0|0	0	0	0	0	0	-16.82	1.07	0.5		2|5	7	3.5	1000	H0YM74_HUMAN
NONO_NBF	9669	EIF5B	7|8	15	7.5	2	35|22|61|17|21|6|36|27|80|31|74|59|8|9|21|30|67|56|7|55|0|0|0|0|0|0|0|0|0|0|0|0|0|0|0|0|0|0|0|0	0	0	0	0	0	-217.81	0.14	0.8		3|3	6	3	1000	IF2P_HUMAN
NONO_NBF	2317	FLNB	0|15	15	7.5	2	130|109|79|0|0|0|44|56|118|156|105|128|0|0|0|58|111|148|13|101|0|0|0|0|0|0|0|0|0|0|0|0|0|0|0|0|0|0|0|0	0	0	0	0	0	-530.86	0.06	0.8		0|2	2	1	1000	A0A0C4DGA1_HUMAN
NONO_NBF	10084	PQBP1	8|6	14	7	2	0|0|0|0|0|0|0|0|0|0|0|6|0|0|0|0|0|0|0|0|0|0|0|0|0|0|0|0|0|0|0|0|0|0|0|0|0|0|0|0	0.89	0.92	0.89	0.92	0.89	1.85	11.67	0.01		2|2	4	2	1000	PQBP1_HUMAN
NONO_NBF	10469	TIMM44	8|6	14	7	2	0|3|0|0|0|0|0|0|0|4|0|0|0|0|0|0|0|0|0|0|0|0|0|0|0|0|0|0|0|0|0|0|0|0|0|0|0|0|0|0	0.89	0.93	0.89	0.93	0.89	1.73	10	0.01		2|2	4	2	1000	TIM44_HUMAN
NONO_NBF	11171	STRAP	7|7	14	7	2	28|42|20|12|0|8|15|20|23|52|23|35|6|9|9|7|16|21|6|26|0|0|0|0|0|0|0|0|0|0|0|0|0|0|0|0|0|0|0|0	0	0	0	0	0	-103.95	0.24	0.8		4|4	8	4	1000	STRAP_HUMAN
NONO_NBF	151648	SGO1	9|5	14	7	2	0|0|0|0|0|0|0|0|0|0|0|4|0|0|0|0|0|0|0|0|0|0|0|0|0|0|0|0|0|0|0|0|0|0|0|0|0|0|0|0	0.93	0.97	0.93	0.97	0.93	2.05	17.5	0.01		2|2	4	2	1000	SGO1_HUMAN
NONO_NBF	2023	ENO1	6|8	14	7	2	21|20|41|8|25|0|16|23|31|32|38|42|7|9|8|15|37|22|0|31|0|0|0|0|0|0|0|0|0|3|0|0|0|0|0|0|0|0|0|0	0	0	0	0	0	-120.96	0.22	0.8		3|3	6	3	1000	A0A2R8Y6G6_HUMAN
NONO_NBF	2058	EPRS1	6|8	14	7	2	188|75|78|70|107|35|56|84|136|116|92|114|53|45|20|54|124|156|63|169|0|0|0|0|0|0|0|0|0|0|0|0|0|0|0|0|0|0|0|0	0	0	0	0	0	-544.94	0.05	0.8		3|4	7	3.5	1000	SYEP_HUMAN
NONO_NBF	26205	GMEB2	6|8	14	7	2	0|0|0|0|0|0|0|0|0|0|0|4|0|0|0|0|0|0|0|0|0|0|0|0|0|0|0|0|0|0|0|0|0|0|0|0|0|0|0|0	0.94	0.96	0.94	0.96	0.94	2.5	17.5	0.01		2|3	5	2.5	1000	Q5JTV1_HUMAN
NONO_NBF	29855	UBN1	5|9	14	7	2	0|0|0|0|0|0|0|0|0|0|0|6|0|0|0|0|0|0|0|0|0|0|0|0|0|0|0|0|0|0|0|0|0|0|0|0|0|0|0|0	0.88	0.94	0.88	0.94	0.88	1.48	11.67	0.01		2|4	6	3	1000	UBN1_HUMAN
NONO_NBF	51747	LUC7L3	9|5	14	7	2	7|0|3|6|0|0|0|0|9|0|0|15|0|0|0|0|0|7|0|10|0|0|0|0|0|0|0|0|0|3|0|0|0|0|0|0|0|0|0|0	0	0	0	0	0	-14.92	1.17	0.47		3|2	5	2.5	1000	J3KPP4_HUMAN
NONO_NBF	54069	MIS18A	10|4	14	7	2	8|0|0|0|2|0|0|0|4|8|10|3|0|0|5|7|4|5|0|6|0|0|0|0|0|0|0|0|0|0|0|0|0|0|0|0|0|0|0|0	0	0	0	0	0	-17.08	1.17	0.45		2|2	4	2	1000	MS18A_HUMAN
NONO_NBF	55285	RBM41	8|6	14	7	2	0|0|3|0|0|0|0|0|5|0|0|8|0|0|0|0|0|0|0|0|0|0|0|0|0|0|0|0|0|0|0|0|0|0|0|0|0|0|0|0	0.63	0.71	0.63	0.71	0.63	0.18	4.38	0.05		4|2	6	3	1000	RBM41_HUMAN
NONO_NBF	5783	PTPN13	9|5	14	7	2	19|58|131|25|18|5|61|65|133|37|150|99|0|14|20|56|132|125|9|81|0|0|0|0|0|0|0|0|0|0|0|0|0|0|0|0|0|0|0|0	0	0	0	0	0	-437.51	0.07	0.8		2|2	4	2	1000	PTN13_HUMAN
NONO_NBF	58490	RPRD1B	10|4	14	7	2	0|0|0|0|0|0|0|0|0|0|0|0|0|0|0|0|0|0|0|0|0|0|0|0|0|0|0|0|0|0|0|0|0|0|0|0|0|0|0|0	1	1	1	1	1	6.11	70	0		3|2	5	2.5	1000	RPR1B_HUMAN
NONO_NBF	6233	RPS27A	5|9	14	7	2	6|4|5|4|5|3|4|8|12|4|5|5|3|3|2|9|6|5|3|6|0|0|1|0|0|0|0|5|0|2|0|0|0|0|2|0|1|6|0|0	0	0	0	0	0	-18.41	1.03	0.5		3|3	6	3	1000	RS27A_HUMAN
NONO_NBF	6732	SRPK1	2|12	14	7	2	0|0|10|0|0|0|0|0|22|0|16|23|0|0|0|0|15|8|0|0|0|0|0|0|0|0|0|0|0|0|0|0|0|0|0|0|0|0|0|0	0	0	0	0	0	-34.25	0.74	0.54		2|4	6	3	1000	SRPK1_HUMAN
NONO_NBF	7094	TLN1	6|8	14	7	2	197|179|285|133|127|89|123|193|250|199|300|209|85|129|103|161|249|239|46|271|0|0|0|0|0|0|0|0|0|0|0|0|0|0|0|0|0|0|0|0	0	0	0	0	0	#NAME?	0.03	0.8		2|4	6	3	1000	TLN1_HUMAN
NONO_NBF	71	ACTG1	14|0	14	7	2	0|11|0|0|28|0|0|13|0|0|10|0|0|0|0|0|10|10|0|0|16|11|0|18|0|16|0|0|19|0|0|0|0|0|22|0|11|0|0|6	0	0	0	0	0	-73.29	0.42	0.66		3|0	3	1.5	1000	ACTG_HUMAN
NONO_NBF	80011	PSME3IP1	8|6	14	7	2	0|0|8|8|0|0|0|0|8|6|11|9|0|9|0|0|7|7|0|0|0|0|0|0|0|0|0|0|0|0|0|0|0|0|0|0|0|0|0|0	0	0	0	0	0	-18.67	0.96	0.53		2|2	4	2	1000	Q6P4H7_HUMAN
NONO_NBF	8554	PIAS1	8|6	14	7	2	0|0|0|0|0|0|0|0|0|0|0|0|0|0|0|0|0|0|0|0|0|0|0|0|0|0|0|0|0|0|0|0|0|0|0|0|0|0|0|0	1	1	1	1	1	9.42	70	0		2|2	4	2	1000	PIAS1_HUMAN
NONO_NBF	90806	ANGEL2	8|6	14	7	2	0|0|0|0|0|0|0|0|0|0|0|0|0|0|0|0|0|0|0|0|0|0|0|0|0|0|0|0|0|0|0|0|0|0|0|0|0|0|0|0	1	1	1	1	1	9.42	70	0		2|2	4	2	1000	ANGE2_HUMAN
NONO_NBF	9349	RPL23	8|6	14	7	2	0|0|0|0|0|0|0|0|0|0|0|0|0|0|0|0|0|0|0|0|0|0|0|0|0|0|0|0|0|0|0|0|0|0|0|0|0|0|0|0	1	1	1	1	1	9.42	70	0		2|2	4	2	1000	J3KTJ3_HUMAN
NONO_NBF	5859	QARS1	0|14	14	7	2	57|40|35|0|24|0|20|25|37|59|23|35|0|0|0|8|36|32|0|44|0|0|0|0|0|0|0|0|0|0|0|0|0|0|0|0|0|0|0|0	0	0	0	0	0	-178.37	0.17	0.76		0|5	5	2.5	1000	B4DDN1_HUMAN
NONO_NBF	7227	TRPS1	0|14	14	7	2	0|0|0|0|0|0|0|0|0|0|0|0|0|0|0|0|2|0|0|0|0|0|0|0|0|0|0|0|0|0|0|0|0|0|0|0|0|0|0|0	0.5	1	0.5	1	0.5	-2.42	35	0.11		0|4	4	2	1000	TRPS1_HUMAN
NONO_NBF	8663	EIF3C	0|14	14	7	2	16|19|0|0|3|0|16|13|29|34|41|0|0|0|3|14|0|25|2|21|0|0|0|0|0|0|0|0|0|0|0|0|0|0|0|0|0|0|0|0	0	0	0	0	0	-101.13	0.31	0.71		0|8	8	4	1000	EIF3C_HUMAN
NONO_NBF	3006	H1-2	7|7	14	7	2	16|8|0|0|0|0|11|3|12|8|18|11|0|0|0|6|12|10|11|13|5|0|6|8|0|7|0|0|9|6|0|0|0|0|5|14|2|5|13|4	0	0	0	0	0	-38.91	0.53	0.66		3|3	6	3	1000	H12_HUMAN
NONO_NBF	8106	PABPN1	7|6	13	6.5	2	0|0|0|3|0|0|0|0|4|0|0|0|0|0|0|0|0|0|0|0|0|0|0|0|0|0|0|0|0|0|0|0|0|0|0|0|0|0|0|0	0.87	0.9	0.87	0.9	0.87	1.73	9.29	0.01		3|3	6	3	1000	B4DEH8_HUMAN
NONO_NBF	10283	CWC27	7|6	13	6.5	2	0|0|0|0|0|0|0|0|0|0|0|6|0|0|0|0|0|0|0|0|0|0|0|0|0|0|0|0|0|0|0|0|0|0|0|0|0|0|0|0	0.88	0.9	0.88	0.9	0.88	1.85	10.83	0.01		2|2	4	2	1000	D6REK3_HUMAN
NONO_NBF	10552	ARPC1A	13|0	13	6.5	2	0|0|0|0|0|0|0|0|0|0|0|0|0|0|0|0|0|0|0|0|0|0|0|0|0|0|0|0|0|0|0|0|0|0|0|0|0|0|0|0	0.5	1	0.5	1	0.5	-2.02	65	0.09		2|0	2	1	1000	ARC1A_HUMAN
NONO_NBF	11011	TLK2	7|6	13	6.5	2	0|0|2|0|0|0|0|0|0|0|0|0|0|0|0|0|0|0|0|0|0|0|0|0|0|0|0|0|0|0|0|0|0|0|0|0|0|0|0|0	0.99	0.99	0.99	0.99	0.99	4.46	32.5	0		2|3	5	2.5	1000	J3QLK5_HUMAN
NONO_NBF	1265	CNN2	8|5	13	6.5	2	13|14|12|12|7|0|14|9|7|14|0|21|0|7|0|3|9|8|0|19|0|0|0|0|0|0|0|0|0|0|0|0|0|0|0|0|0|0|0|0	0	0	0	0	0	-45.7	0.47	0.66		2|2	4	2	1000	B4DDF4_HUMAN
NONO_NBF	2067	ERCC1	7|6	13	6.5	2	0|0|0|0|0|0|0|0|0|0|0|0|0|0|0|0|0|0|0|0|0|0|0|0|0|0|0|0|0|0|0|0|0|0|0|0|0|0|0|0	1	1	1	1	1	9.42	65	0		2|2	4	2	1000	ERCC1_HUMAN
NONO_NBF	222229	LRWD1	9|4	13	6.5	2	0|0|0|0|0|0|0|0|0|11|0|0|0|0|0|0|0|0|0|0|0|0|0|0|0|0|0|0|0|0|0|0|0|0|0|0|0|0|0|0	0.74	0.87	0.74	0.87	0.74	0.43	5.91	0.03		2|2	4	2	1000	LRWD1_HUMAN
NONO_NBF	22889	KHDC4	7|6	13	6.5	2	0|3|2|0|0|0|0|0|0|0|0|4|0|0|0|0|0|0|0|0|0|0|0|0|0|0|0|0|0|0|0|0|0|0|0|0|0|0|0|0	0.84	0.87	0.84	0.87	0.84	1.38	7.22	0.02		2|3	5	2.5	1000	KHDC4_HUMAN
NONO_NBF	23287	AGTPBP1	8|5	13	6.5	2	22|11|32|10|15|0|16|15|32|17|30|39|0|7|8|14|34|39|0|38|0|0|0|0|0|0|0|0|0|0|0|0|0|0|0|0|0|0|0|0	0	0	0	0	0	-113.91	0.22	0.8		2|3	5	2.5	1000	J3KNS1_HUMAN
NONO_NBF	23567	ZNF346	7|6	13	6.5	2	0|0|0|0|0|0|0|0|0|0|0|0|0|0|0|0|0|0|0|0|0|0|0|0|0|0|0|0|0|0|0|0|0|0|0|0|0|0|0|0	1	1	1	1	1	9.42	65	0		2|2	4	2	1000	B7Z4J8_HUMAN
NONO_NBF	26017	FAM32A	13|0	13	6.5	2	5|0|8|3|0|0|0|0|13|0|8|26|0|0|0|0|8|8|0|0|0|0|0|0|0|0|0|0|0|0|0|0|0|0|0|0|0|0|0|0	0	0	0	0	0	-34.39	0.82	0.48		2|0	2	1	1000	FA32A_HUMAN
NONO_NBF	29	ABR	4|9	13	6.5	2	50|52|85|41|46|30|53|60|46|46|106|72|18|31|25|56|62|69|13|53|0|0|0|0|0|0|0|0|0|0|0|0|0|0|0|0|0|0|0|0	0	0	0	0	0	-279.25	0.1	0.8		2|4	6	3	1000	B7Z683_HUMAN
NONO_NBF	29028	ATAD2	8|5	13	6.5	2	0|0|11|0|0|0|0|0|14|0|14|34|0|0|0|0|6|22|0|0|0|0|0|0|0|0|0|0|0|0|0|0|0|0|0|0|0|0|0|0	0	0	0	0	0	-29.92	0.64	0.6		2|2	4	2	1000	ATAD2_HUMAN
NONO_NBF	340252	ZNF680	8|5	13	6.5	2	0|0|9|5|0|0|0|0|0|3|9|13|0|0|0|0|8|0|0|0|0|0|0|0|0|0|0|0|0|0|0|0|0|0|0|0|0|0|0|0	0	0	0	0	0	-10.17	1.38	0.41		2|2	4	2	1000	ZN680_HUMAN
NONO_NBF	4150	MAZ	7|6	13	6.5	2	0|0|3|0|0|0|0|0|8|0|6|3|0|0|0|0|4|4|0|0|0|0|0|0|0|0|0|0|0|0|0|0|0|0|0|0|0|0|0|0	0.09	0.13	0.09	0.13	0.09	-2.89	2.32	0.3		2|2	4	2	1000	H3BPU3_HUMAN
NONO_NBF	5718	PSMD12	7|6	13	6.5	2	12|9|17|8|4|6|26|21|16|7|34|13|0|0|7|19|20|18|0|29|0|0|0|0|0|0|0|0|0|0|0|0|0|0|0|0|0|0|0|0	0	0	0	0	0	-74.5	0.31	0.72		2|3	5	2.5	1000	PSD12_HUMAN
NONO_NBF	63934	ZNF667	8|5	13	6.5	2	0|0|12|8|0|0|0|0|14|0|0|12|0|0|0|0|3|8|0|0|0|0|0|0|0|0|0|0|0|0|0|0|0|0|0|0|0|0|0|0	0	0	0	0	0	-13.75	1.14	0.47		3|2	5	2.5	1000	A0A0D9SFC3_HUMAN
NONO_NBF	65982	ZSCAN18	6|7	13	6.5	2	8|5|4|0|0|0|0|0|0|8|9|16|0|0|0|0|7|10|0|6|0|0|0|0|0|0|0|0|0|0|0|0|0|0|0|0|0|0|0|0	0	0	0	0	0	-18.31	0.89	0.54		2|2	4	2	1000	A0A0C4DG78_HUMAN
NONO_NBF	6733	SRPK2	7|6	13	6.5	2	0|4|15|0|0|0|0|0|16|0|19|18|0|0|0|0|10|16|0|11|0|0|0|0|0|0|0|0|0|0|0|0|0|0|0|0|0|0|0|0	0	0	0	0	0	-31.64	0.6	0.62		2|2	4	2	1000	SRPK2_HUMAN
NONO_NBF	6936	GCFC2	8|5	13	6.5	2	0|0|8|0|0|0|0|0|0|6|8|9|0|0|0|0|0|0|0|0|0|0|0|0|0|0|0|0|0|0|0|0|0|0|0|0|0|0|0|0	0.08	0.15	0.08	0.15	0.08	-4.63	2.1	0.31		2|3	5	2.5	1000	GCFC2_HUMAN
NONO_NBF	7295	TXN	7|6	13	6.5	2	7|0|6|8|7|7|9|11|6|0|9|5|0|12|9|11|3|8|11|16|9|7|8|13|9|11|17|28|15|11|27|29|7|19|34|19|17|10|17|15	0	0	0	0	0	-78.72	0.29	0.8		3|2	5	2.5	1000	THIO_HUMAN
NONO_NBF	81844	TRIM56	5|8	13	6.5	2	5|9|10|0|0|0|0|0|3|10|7|13|0|0|0|0|7|5|0|5|0|0|0|0|0|0|0|0|0|0|0|0|0|0|0|0|0|0|0|0	0	0	0	0	0	-20.63	0.88	0.54		2|3	5	2.5	1000	TRI56_HUMAN
NONO_NBF	84295	PHF6	9|4	13	6.5	2	8|0|0|7|0|0|0|0|0|0|5|0|0|5|0|0|0|9|0|5|0|0|0|0|0|0|0|0|0|0|0|0|0|0|0|0|0|0|0|0	0.02	0.04	0.02	0.04	0.02	-9.01	1.67	0.34		2|2	4	2	1000	Q5JRC6_HUMAN
NONO_NBF	84916	UTP4	8|5	13	6.5	2	7|0|4|0|0|0|0|0|0|5|0|6|0|0|0|0|0|5|0|0|0|0|0|0|0|0|0|0|0|0|0|0|0|0|0|0|0|0|0|0	0.16	0.29	0.16	0.29	0.16	-3.6	2.41	0.28		3|2	5	2.5	1000	UTP4_HUMAN
NONO_NBF	9410	SNRNP40	5|8	13	6.5	2	0|0|0|0|0|0|0|0|0|0|0|0|0|0|0|0|0|0|0|0|0|0|0|0|0|0|0|0|0|0|0|0|0|0|0|0|0|0|0|0	1	1	1	1	1	7.79	65	0		3|3	6	3	1000	SNR40_HUMAN
NONO_NBF	9968	MED12	10|3	13	6.5	2	0|0|0|0|0|0|0|0|0|0|0|0|0|0|0|0|0|0|0|0|0|0|0|0|0|0|0|0|0|0|0|0|0|0|0|0|0|0|0|0	0.99	1	0.99	1	0.99	4.36	65	0		2|2	4	2	1000	Q7Z3Z5_HUMAN
NONO_NBF	192111	PGAM5	0|13	13	6.5	2	20|5|0|0|0|0|0|0|4|21|0|0|0|0|0|0|0|16|0|16|0|0|0|0|0|0|0|0|0|0|0|0|0|0|0|0|0|0|0|0	0	0	0	0	0	-35.47	0.79	0.49		0|2	2	1	1000	PGAM5_HUMAN
NONO_NBF	23019	CNOT1	0|13	13	6.5	2	36|40|50|0|14|0|22|32|79|55|40|64|0|8|18|20|70|65|0|59|0|0|0|0|0|0|0|0|0|0|0|0|0|0|0|0|0|0|0|0	0	0	0	0	0	-249.19	0.12	0.8		0|4	4	2	1000	CNOT1_HUMAN
NONO_NBF	10179	RBM7	6|6	12	6	2	0|0|0|0|0|0|0|0|0|0|0|0|0|0|0|0|0|0|0|0|0|0|0|0|0|0|0|0|0|0|0|0|0|0|0|0|0|0|0|0	1	1	1	1	1	9.42	60	0		2|2	4	2	1000	G3V1T9_HUMAN
NONO_NBF	10767	HBS1L	3|9	12	6	2	24|32|27|9|18|6|15|21|28|24|32|34|0|9|22|14|21|23|0|29|0|0|0|0|0|0|0|0|0|0|0|0|0|0|0|0|0|0|0|0	0	0	0	0	0	-110.36	0.22	0.8		2|2	4	2	1000	B7Z524_HUMAN
NONO_NBF	126526	C19orf47	7|5	12	6	2	0|0|6|0|0|0|0|0|6|0|0|8|0|0|0|0|7|0|0|0|0|0|0|0|0|0|0|0|0|0|0|0|0|0|0|0|0|0|0|0	0.1	0.17	0.1	0.17	0.1	-3.43	2.22	0.3		2|2	4	2	1000	CS047_HUMAN
NONO_NBF	157570	ESCO2	12|0	12	6	2	0|0|0|0|0|0|0|0|0|0|0|0|0|0|0|0|0|0|0|0|0|0|0|0|0|0|0|0|0|0|0|0|0|0|0|0|0|0|0|0	0.5	1	0.5	1	0.5	-2.02	60	0.09		2|0	2	1	1000	ESCO2_HUMAN
NONO_NBF	163859	SDE2	8|4	12	6	2	0|0|0|13|0|0|0|0|5|0|0|7|0|3|0|0|4|8|0|4|0|0|0|0|0|0|0|0|0|0|0|0|0|0|0|0|0|0|0|0	0	0	0	0	0	-10.76	1.36	0.4		3|3	6	3	1000	SDE2_HUMAN
NONO_NBF	2288	FKBP4	7|5	12	6	2	17|12|14|0|0|0|7|0|17|17|28|9|0|0|0|0|17|10|0|16|0|0|0|0|0|0|0|0|0|0|0|0|0|0|0|0|0|0|0|0	0	0	0	0	0	-53.71	0.38	0.69		2|3	5	2.5	1000	FKBP4_HUMAN
NONO_NBF	322	APBB1	12|0	12	6	2	0|5|12|0|0|0|0|0|5|0|11|14|0|0|0|7|6|16|0|7|0|0|0|0|0|0|0|0|0|0|0|0|0|0|0|0|0|0|0|0	0	0	0	0	0	-36.53	0.72	0.51		4|0	4	2	1000	APBB1_HUMAN
NONO_NBF	3725	JUN	7|5	12	6	2	0|6|0|0|0|0|0|0|0|5|0|0|0|0|0|0|0|0|0|0|0|0|0|0|0|0|0|0|0|0|0|0|0|0|0|0|0|0|0|0	0.7	0.78	0.7	0.78	0.7	0.51	5.45	0.04		2|2	4	2	1000	JUN_HUMAN
NONO_NBF	4144	MAT2A	5|7	12	6	2	0|6|0|0|0|0|6|8|0|9|0|0|0|0|0|0|0|0|0|0|0|0|0|0|0|0|0|0|0|3|0|0|0|0|0|0|4|0|0|0	0.01	0.02	0.01	0.02	0.01	-6.51	1.67	0.37		2|2	4	2	1000	METK2_HUMAN
NONO_NBF	4204	MECP2	3|9	12	6	2	2|0|31|14|0|0|0|0|26|0|64|41|0|0|0|0|37|35|0|7|0|0|0|0|0|0|0|0|0|0|0|0|0|0|0|0|0|0|0|0	0	0	0	0	0	-101.25	0.23	0.74		2|4	6	3	1000	MECP2_HUMAN
NONO_NBF	4637	MYL6	10|2	12	6	2	0|0|0|0|5|0|3|0|0|7|0|0|0|5|0|0|2|0|0|5|0|12|0|0|0|0|0|0|0|4|0|0|0|0|0|0|0|0|0|0	0.02	0.04	0.02	0.04	0.02	-13.83	1.4	0.35		2|2	4	2	1000	B7Z6Z4_HUMAN
NONO_NBF	5707	PSMD1	7|5	12	6	2	20|18|19|0|12|0|10|34|20|17|29|21|0|0|3|28|2|10|9|25|0|0|0|0|0|0|0|0|0|0|0|0|0|0|0|0|0|0|0|0	0	0	0	0	0	-85.01	0.26	0.73		2|2	4	2	1000	PSMD1_HUMAN
NONO_NBF	57117	INTS12	6|6	12	6	2	6|0|0|9|0|0|0|2|7|0|8|8|0|0|0|0|0|7|0|0|0|0|0|0|0|0|0|0|0|0|0|0|0|0|0|0|0|0|0|0	0	0	0	0	0	-9	1.28	0.45		2|2	4	2	1000	INT12_HUMAN
NONO_NBF	5984	RFC4	8|4	12	6	2	0|10|22|5|0|0|0|0|13|6|25|26|0|0|0|0|16|10|0|7|0|0|0|0|0|0|0|0|0|0|0|0|0|0|0|0|0|0|0|0	0	0	0	0	0	-48.65	0.43	0.66		2|2	4	2	1000	RFC4_HUMAN
NONO_NBF	7913	DEK	8|4	12	6	2	0|0|15|0|0|0|0|0|4|0|17|8|0|0|0|0|5|8|0|0|0|0|0|0|0|0|0|0|0|0|0|0|0|0|0|0|0|0|0|0	0	0	0	0	0	-15.22	1.05	0.46		2|2	4	2	1000	B4DFG0_HUMAN
NONO_NBF	80209	PROSER1	7|5	12	6	2	0|0|0|0|0|0|0|0|0|0|0|0|0|0|0|0|0|0|0|0|0|0|0|0|0|0|0|0|0|0|0|0|0|0|0|0|0|0|0|0	1	1	1	1	1	7.79	60	0		2|2	4	2	1000	Q5JS36_HUMAN
NONO_NBF	8087	FXR1	5|7	12	6	2	25|14|14|0|10|0|13|18|28|23|18|19|0|0|0|17|12|15|3|34|0|0|0|0|0|0|0|0|0|0|0|0|0|0|0|0|0|0|0|0	0	0	0	0	0	-76.34	0.28	0.72		3|3	6	3	1000	B4DXZ6_HUMAN
NONO_NBF	84154	RPF2	4|8	12	6	2	0|0|0|0|0|0|0|0|0|0|0|0|0|0|0|0|0|0|0|0|0|0|0|0|0|0|0|0|0|0|0|0|0|0|0|0|0|0|0|0	1	1	1	1	1	6.11	60	0		2|3	5	2.5	1000	Q5VXN0_HUMAN
NONO_NBF	90850	ZNF598	7|5	12	6	2	16|18|38|0|4|0|16|17|30|24|38|42|0|0|0|17|26|26|3|28|0|0|0|0|0|0|0|0|0|0|0|0|0|0|0|0|0|0|0|0	0	0	0	0	0	-108.74	0.21	0.8		3|2	5	2.5	1000	ZN598_HUMAN
NONO_NBF	9231	DLG5	2|10	12	6	2	86|64|57|24|18|9|50|54|123|68|38|56|7|25|11|36|109|128|6|55|0|0|0|0|0|0|0|0|0|0|0|0|0|0|0|0|0|0|0|0	0	0	0	0	0	-346.47	0.07	0.8		2|4	6	3	1000	DLG5_HUMAN
NONO_NBF	9416	DDX23	5|7	12	6	2	0|0|0|0|0|0|0|0|0|0|0|7|0|0|0|14|0|6|0|0|0|0|0|0|0|0|0|0|0|0|0|0|0|0|0|0|0|0|0|0	0.12	0.21	0.12	0.21	0.12	-3.12	2.22	0.29		3|4	7	3.5	1000	DDX23_HUMAN
NONO_NBF	51202	DDX47	0|12	12	6	2	0|0|0|0|0|0|0|0|0|0|0|0|0|0|0|0|0|0|0|0|0|0|0|0|0|0|0|0|0|0|0|0|0|0|0|0|0|0|0|0	0.5	1	0.5	1	0.5	-2.02	60	0.09		0|3	3	1.5	1000	DDX47_HUMAN
NONO_NBF	80152	CENPT	0|12	12	6	2	0|0|0|0|0|0|0|0|7|0|7|5|0|0|0|0|4|0|0|0|0|0|0|0|0|0|0|0|0|0|0|0|0|0|0|0|0|0|0|0	0.4	0.81	0.4	0.81	0.4	-10.05	2.61	0.21		0|2	2	1	1000	CENPT_HUMAN
NONO_NBF	83481	EPPK1	0|12	12	6	2	0|0|0|0|12|0|0|0|0|0|4|6|0|0|0|0|0|0|0|0|0|0|0|0|0|0|0|0|0|0|0|0|0|0|0|0|0|0|0|0	0.39	0.79	0.39	0.79	0.39	-9.31	2.73	0.21		0|2	2	1	1000	EPIPL_HUMAN
NONO_NBF	1176	AP3S1	7|4	11	5.5	2	0|0|0|0|0|0|0|0|4|4|4|4|0|0|0|0|5|0|0|0|0|0|0|0|0|0|0|0|0|0|0|0|0|0|0|0|0|0|0|0	0.25	0.45	0.25	0.45	0.25	-3	2.62	0.25		2|2	4	2	1000	F5H459_HUMAN
NONO_NBF	2010	EMD	5|6	11	5.5	2	30|27|39|8|13|5|14|21|17|25|43|35|3|24|10|20|31|34|4|32|0|0|0|0|0|0|0|0|0|0|0|0|0|0|0|0|0|0|0|0	0	0	0	0	0	-123.37	0.17	0.8		3|3	6	3	1000	EMD_HUMAN
NONO_NBF	23111	SPART	5|6	11	5.5	2	13|15|16|20|11|18|19|22|22|16|16|19|19|22|16|23|27|20|7|21|0|0|0|0|0|0|0|0|0|0|0|0|0|0|0|0|0|0|0|0	0	0	0	0	0	-78.26	0.26	0.8		3|3	6	3	1000	SPART_HUMAN
NONO_NBF	23358	USP24	5|6	11	5.5	2	4|18|26|0|0|0|7|11|35|13|13|27|0|0|0|8|14|22|0|11|0|0|0|0|0|0|0|0|0|0|0|0|0|0|0|0|0|0|0|0	0	0	0	0	0	-67.15	0.29	0.71		2|2	4	2	1000	UBP24_HUMAN
NONO_NBF	302	ANXA2	7|4	11	5.5	2	46|53|70|28|63|16|38|33|43|74|62|46|21|25|30|32|41|41|23|52|0|0|3|0|0|7|0|0|0|9|0|6|0|0|0|6|0|5|0|0	0	0	0	0	0	-227.31	0.1	0.8		2|3	5	2.5	1000	ANXA2_HUMAN
NONO_NBF	3996	LLGL1	4|7	11	5.5	2	19|17|21|0|0|0|0|5|17|12|33|33|0|0|0|0|21|36|0|17|0|0|0|0|0|0|0|0|0|0|0|0|0|0|0|0|0|0|0|0	0	0	0	0	0	-85.42	0.24	0.73		2|2	4	2	1000	L2GL1_HUMAN
NONO_NBF	4774	NFIA	11|0	11	5.5	2	0|0|0|0|0|0|0|0|0|0|0|0|0|0|0|0|0|15|0|0|0|0|0|0|0|0|0|0|0|0|0|0|0|0|0|0|0|0|0|0	0.43	0.87	0.43	0.87	0.43	-6.33	3.67	0.19		2|0	2	1	1000	NFIA_HUMAN
NONO_NBF	5226	PGD	7|4	11	5.5	2	0|0|0|0|0|0|0|0|0|0|0|0|0|0|0|0|0|0|0|0|0|0|0|0|0|0|0|0|0|0|0|0|0|0|0|0|0|0|0|0	1	1	1	1	1	6.11	55	0		3|2	5	2.5	1000	6PGD_HUMAN
NONO_NBF	54617	INO80	7|4	11	5.5	2	0|0|0|0|0|0|0|0|0|0|0|3|0|0|0|0|0|0|0|0|0|0|0|0|0|0|0|0|0|0|0|0|0|0|0|0|0|0|0|0	0.93	0.98	0.93	0.98	0.93	2.12	18.33	0.01		3|3	6	3	1000	INO80_HUMAN
NONO_NBF	54801	HAUS6	3|8	11	5.5	2	158|144|166|92|127|57|105|121|132|154|194|161|64|74|69|94|146|161|52|184|0|0|0|0|0|0|0|0|0|0|0|0|0|0|0|0|0|0|0|0	0	0	0	0	0	-700.18	0.03	0.8		2|4	6	3	1000	Q5SYF9_HUMAN
NONO_NBF	54862	CC2D1A	11|0	11	5.5	2	20|38|31|0|6|0|11|13|30|30|40|37|0|0|0|8|18|30|5|24|0|0|0|0|0|0|0|0|0|0|0|0|0|0|0|0|0|0|0|0	0	0	0	0	0	-132.85	0.18	0.75		3|0	3	1.5	1000	C2D1A_HUMAN
NONO_NBF	57666	FBRSL1	7|4	11	5.5	2	0|0|0|0|0|0|0|0|0|0|0|0|0|0|0|0|0|0|0|0|0|0|0|0|0|0|0|0|0|0|0|0|0|0|0|0|0|0|0|0	1	1	1	1	1	6.11	55	0		2|2	4	2	1000	FBSL_HUMAN
NONO_NBF	6386	SDCBP	7|4	11	5.5	2	10|16|11|0|0|0|8|7|8|17|15|20|0|0|0|0|0|14|0|12|0|0|0|0|0|0|0|0|0|0|0|0|0|0|0|0|0|0|0|0	0	0	0	0	0	-45.56	0.42	0.66		2|2	4	2	1000	B4DHN5_HUMAN
NONO_NBF	7322	UBE2D2	6|5	11	5.5	2	0|0|0|0|0|0|0|0|0|3|0|0|0|0|0|0|0|0|0|0|0|0|0|0|0|0|0|0|0|0|0|0|0|0|0|0|0|0|0|0	0.95	0.96	0.95	0.96	0.95	2.71	18.33	0		2|2	4	2	1000	UB2D2_HUMAN
NONO_NBF	84364	ARFGAP2	6|5	11	5.5	2	7|10|14|0|0|0|0|9|8|8|10|12|0|0|0|10|7|13|0|7|0|0|0|0|0|0|0|0|0|0|0|0|0|0|0|0|0|0|0|0	0	0	0	0	0	-31.09	0.54	0.62		2|2	4	2	1000	A0A0D9SF70_HUMAN
NONO_NBF	9817	KEAP1	11|0	11	5.5	2	109|75|95|91|110|108|132|132|105|102|153|114|88|97|85|132|110|111|48|118|0|0|0|0|0|0|0|0|0|0|0|0|0|0|0|0|0|0|0|0	0	0	0	0	0	-547.51	0.05	0.8		4|0	4	2	1000	KEAP1_HUMAN
NONO_NBF	1452	CSNK1A1	0|11	11	5.5	2	0|0|3|0|0|0|0|0|3|12|0|11|0|0|0|0|0|0|0|0|0|0|0|0|0|0|0|0|0|0|0|0|0|0|0|0|0|0|0|0	0.3	0.6	0.3	0.6	0.3	-12.58	1.9	0.24		0|3	3	1.5	1000	KC1A_HUMAN
NONO_NBF	23513	SCRIB	0|11	11	5.5	2	49|62|141|36|34|15|42|39|108|57|162|122|16|21|42|36|117|123|8|80|0|0|0|0|0|0|0|0|0|0|0|0|0|0|0|0|0|0|0|0	0	0	0	0	0	-456.55	0.05	0.8		0|3	3	1.5	1000	A0A0G2JNZ2_HUMAN
NONO_NBF	5213	PFKM	0|11	11	5.5	2	0|0|11|0|0|0|0|0|0|9|0|11|0|0|0|0|0|0|0|0|0|0|0|0|0|0|0|0|0|0|0|0|0|0|0|0|0|0|0|0	0.26	0.53	0.26	0.53	0.26	-13.09	1.77	0.25		0|3	3	1.5	1000	A0A2R8Y891_HUMAN
NONO_NBF	5297	PI4KA	0|11	11	5.5	2	0|5|5|0|0|0|0|0|6|7|5|6|0|0|0|0|3|4|0|5|0|0|0|0|0|0|0|0|0|0|0|0|0|0|0|0|0|0|0|0	0.04	0.09	0.04	0.09	0.04	-20.6	1.2	0.33		0|3	3	1.5	1000	PI4KA_HUMAN
NONO_NBF	91746	YTHDC1	0|11	11	5.5	2	2|0|0|0|0|0|0|0|0|0|0|0|0|0|0|0|0|5|0|0|0|0|0|0|0|0|0|0|0|0|0|0|0|0|0|0|0|0|0|0	0.49	0.97	0.49	0.97	0.49	-4.45	7.86	0.16		0|4	4	2	1000	J3QR07_HUMAN
NONO_NBF	117159	DCD	10|0	10	5	2	0|0|0|0|0|0|0|0|0|0|0|0|0|14|0|6|0|0|0|0|16|11|0|4|0|0|0|0|0|6|0|0|0|0|0|7|0|0|10|0	0	0	0	0	0	-32.39	0.68	0.5		3|0	3	1.5	1000	DCD_HUMAN
NONO_NBF	142678	MIB2	7|3	10	5	2	0|0|0|0|0|0|0|0|2|0|0|0|0|0|0|0|0|0|0|0|0|0|0|0|0|0|0|0|0|0|0|0|0|0|0|0|0|0|0|0	0.94	0.99	0.94	0.99	0.94	1.96	25	0.01		2|3	5	2.5	1000	MIB2_HUMAN
NONO_NBF	1968	EIF2S3	4|6	10	5	2	0|5|4|0|0|0|0|0|3|11|0|0|0|0|0|0|0|4|0|0|0|0|0|0|0|0|0|0|0|0|0|0|0|0|0|0|0|0|0|0	0.05	0.08	0.05	0.08	0.05	-4.61	1.85	0.32		2|3	5	2.5	1000	IF2G_HUMAN
NONO_NBF	1975	EIF4B	5|5	10	5	2	160|85|141|47|90|31|81|100|129|116|127|159|24|48|15|86|146|181|44|223|0|0|0|0|0|0|0|0|0|0|0|0|0|0|0|0|0|0|0|0	0	0	0	0	0	-636.85	0.03	0.8		2|2	4	2	1000	E7EX17_HUMAN
NONO_NBF	23135	KDM6B	2|8	10	5	2	0|0|0|0|0|0|0|0|0|0|0|0|0|0|0|0|0|0|0|0|0|0|0|0|0|0|0|0|0|0|0|0|0|0|0|0|0|0|0|0	0.96	1	0.96	1	0.96	2.52	50	0		2|4	6	3	1000	KDM6B_HUMAN
NONO_NBF	23450	SF3B3	6|4	10	5	2	0|10|17|0|0|0|0|0|9|4|13|19|0|0|0|0|15|3|0|10|0|0|0|0|0|0|0|0|0|0|0|0|0|0|0|0|0|0|0|0	0	0	0	0	0	-32.23	0.5	0.62		3|3	6	3	1000	SF3B3_HUMAN
NONO_NBF	2597	GAPDH	10|0	10	5	2	0|0|0|0|23|0|0|0|0|7|0|0|0|0|0|0|0|0|0|0|0|0|0|0|0|0|0|0|0|0|0|0|0|0|0|0|0|0|3|0	0.19	0.38	0.19	0.38	0.19	-13.69	1.52	0.27		3|0	3	1.5	1000	G3P_HUMAN
NONO_NBF	26046	LTN1	10|0	10	5	2	0|7|0|0|0|0|0|0|11|6|0|17|0|0|0|0|0|3|0|4|0|0|0|0|0|0|0|0|0|0|0|0|0|0|0|0|0|0|0|0	0.01	0.01	0.01	0.01	0.01	-20.77	1.04	0.38		4|0	4	2	1000	LTN1_HUMAN
NONO_NBF	27327	TNRC6A	3|7	10	5	2	0|7|21|0|0|0|2|3|23|2|0|22|0|0|0|3|25|8|0|0|0|0|0|0|0|0|0|0|0|0|0|0|0|0|0|0|0|0|0|0	0	0	0	0	0	-40.92	0.43	0.63		2|2	4	2	1000	TNR6A_HUMAN
NONO_NBF	2733	GLE1	10|0	10	5	2	0|0|3|0|0|0|0|0|8|0|6|6|0|0|0|0|4|0|0|0|0|0|0|0|0|0|0|0|0|0|0|0|0|0|0|0|0|0|0|0	0.29	0.58	0.29	0.58	0.29	-11.96	1.85	0.24		2|0	2	1	1000	GLE1_HUMAN
NONO_NBF	3206	HOXA10	5|5	10	5	2	0|0|0|0|0|0|0|0|0|0|0|0|0|0|0|0|0|0|0|0|0|0|0|0|0|0|0|0|0|0|0|0|0|0|0|0|0|0|0|0	1	1	1	1	1	7.79	50	0		2|2	4	2	1000	HXA10_HUMAN
NONO_NBF	50485	SMARCAL1	5|5	10	5	2	0|0|0|0|0|0|0|0|0|0|0|0|0|0|0|0|0|0|0|0|0|0|0|0|0|0|0|0|0|0|0|0|0|0|0|0|0|0|0|0	1	1	1	1	1	7.79	50	0		2|2	4	2	1000	SMAL1_HUMAN
NONO_NBF	54665	RSBN1	6|4	10	5	2	0|0|6|0|0|0|0|0|6|3|5|9|0|0|0|0|6|8|0|0|0|0|0|0|0|0|0|0|0|0|0|0|0|0|0|0|0|0|0|0	0	0	0	0	0	-10.58	1.16	0.44		2|2	4	2	1000	A0A0C4DGT8_HUMAN
NONO_NBF	5479	PPIB	2|8	10	5	2	0|0|0|0|0|0|0|0|0|0|0|0|0|0|0|0|0|0|0|0|0|0|0|0|0|0|0|0|0|0|0|0|0|0|0|0|0|2|0|0	0.86	1	0.86	1	0.86	0.93	25	0.02		2|3	5	2.5	1000	PPIB_HUMAN
NONO_NBF	56478	EIF4ENIF1	6|4	10	5	2	4|17|45|5|4|4|13|29|38|22|46|51|0|18|6|10|41|35|0|32|0|0|0|0|0|0|0|0|0|0|0|0|0|0|0|0|0|0|0|0	0	0	0	0	0	-142.29	0.14	0.8		2|2	4	2	1000	4ET_HUMAN
NONO_NBF	7023	TFAP4	10|0	10	5	2	0|0|2|0|0|0|0|0|0|0|0|6|0|0|0|0|0|0|0|0|0|0|0|0|0|0|0|0|0|0|0|0|0|0|0|0|0|0|0|0	0.47	0.94	0.47	0.94	0.47	-4.89	6.25	0.17		2|0	2	1	1000	TFAP4_HUMAN
NONO_NBF	84078	KBTBD7	10|0	10	5	2	0|0|13|0|1|0|0|0|7|0|0|12|0|3|0|0|8|5|0|0|0|0|0|0|0|0|0|0|0|0|0|0|0|0|0|0|0|0|0|0	0	0.01	0	0.01	0	-21.36	1.02	0.38		2|0	2	1	1000	KBTB7_HUMAN
NONO_NBF	8481	OFD1	6|4	10	5	2	17|46|63|5|10|0|10|21|57|53|45|62|0|0|9|13|60|42|0|15|0|0|0|0|0|0|0|0|0|0|0|0|0|0|0|0|0|0|0|0	0	0	0	0	0	-189.85	0.11	0.8		4|3	7	3.5	1000	A6NF31_HUMAN
NONO_NBF	4343	MOV10	0|10	10	5	2	0|5|0|0|0|0|0|0|13|11|0|15|0|0|0|0|20|0|0|13|0|0|0|0|0|0|0|0|0|0|0|0|0|0|0|0|0|0|0|0	0	0	0	0	0	-33.46	0.65	0.51		0|2	2	1	1000	Q5JR04_HUMAN
NONO_NBF	54890	ALKBH5	0|10	10	5	2	0|0|11|0|0|0|0|0|6|0|7|8|0|0|0|0|3|0|0|0|0|0|0|0|0|0|0|0|0|0|0|0|0|0|0|0|0|0|0|0	0.11	0.22	0.11	0.22	0.11	-15.19	1.43	0.29		0|2	2	1	1000	ALKB5_HUMAN
NONO_NBF	55968	NSFL1C	0|10	10	5	2	87|55|37|49|74|77|141|108|39|59|52|54|78|94|79|93|32|34|59|113|0|0|0|0|0|0|0|0|0|0|0|0|0|0|0|0|0|0|0|0	0	0	0	0	0	-422.5	0.05	0.8		0|2	2	1	1000	NSF1C_HUMAN
NONO_NBF	79888	LPCAT1	0|10	10	5	2	0|0|0|0|0|0|0|0|0|0|0|0|0|0|0|0|0|0|0|0|0|0|0|0|0|0|0|0|0|0|0|0|0|0|0|0|0|0|0|0	0.5	1	0.5	1	0.5	-2.02	50	0.09		0|2	2	1	1000	PCAT1_HUMAN
NONO_NBF	92345	NAF1	0|10	10	5	2	0|0|10|0|0|0|0|0|0|0|0|0|0|0|0|0|0|0|0|0|0|0|0|0|0|0|0|0|0|0|0|0|0|0|0|0|0|0|0|0	0.45	0.9	0.45	0.9	0.45	-4.01	5	0.19		0|3	3	1.5	1000	NAF1_HUMAN
NONO_NBF	552900	BOLA2	6|3	9	4.5	2	7|3|3|3|8|5|7|6|5|4|6|4|6|5|4|7|4|5|2|5|5|0|3|11|6|10|0|13|8|7|7|5|4|0|10|6|6|8|0|6	0	0	0	0	0	-30.61	0.51	0.6		2|2	4	2	1000	BOLA2_HUMAN
NONO_NBF	10623	POLR3C	5|4	9	4.5	2	6|3|5|0|0|0|0|0|4|4|0|7|0|0|0|0|3|4|0|6|0|0|0|0|0|0|0|0|0|0|0|0|0|0|0|0|0|0|0|0	0	0	0	0	0	-10.58	1.07	0.46		3|4	7	3.5	1000	RPC3_HUMAN
NONO_NBF	153527	ZMAT2	9|0	9	4.5	2	0|0|3|4|0|0|0|0|3|0|5|26|0|4|0|0|0|0|0|0|0|0|0|0|0|0|0|0|0|0|0|0|0|0|0|0|0|0|0|0	0.01	0.01	0.01	0.01	0.01	-19.05	1	0.37		2|0	2	1	1000	ZMAT2_HUMAN
NONO_NBF	23609	MKRN2	9|0	9	4.5	2	0|0|5|0|0|0|0|0|0|0|0|3|0|0|0|0|0|0|0|0|0|0|0|0|0|0|0|0|0|0|0|0|0|0|0|0|0|0|0|0	0.46	0.93	0.46	0.93	0.46	-4.85	5.62	0.17		2|0	2	1	1000	MKRN2_HUMAN
NONO_NBF	26145	IRF2BP1	4|5	9	4.5	2	0|0|0|0|0|0|0|0|0|0|0|2|0|0|0|0|0|0|0|0|0|0|0|0|0|0|0|0|0|0|0|0|0|0|0|0|0|0|0|0	0.96	0.98	0.96	0.98	0.96	2.87	22.5	0		2|3	5	2.5	1000	I2BP1_HUMAN
NONO_NBF	27101	CACYBP	6|3	9	4.5	2	0|8|4|0|0|0|0|0|0|7|0|8|0|0|0|0|0|6|0|0|0|0|0|0|0|0|0|0|0|0|0|0|0|0|0|0|0|0|0|0	0.01	0.01	0.01	0.01	0.01	-8.31	1.36	0.37		2|2	4	2	1000	CYBP_HUMAN
NONO_NBF	51362	CDC40	9|0	9	4.5	2	0|0|0|0|0|0|0|0|0|0|0|0|0|0|0|0|0|0|0|0|0|0|0|0|0|0|0|0|0|0|0|0|0|0|0|0|0|0|0|0	0.5	1	0.5	1	0.5	-2.02	45	0.1		2|0	2	1	1000	PRP17_HUMAN
NONO_NBF	64710	NUCKS1	7|2	9	4.5	2	21|3|2|6|0|8|4|5|5|4|4|13|0|14|4|5|5|20|0|16|0|0|0|0|0|0|0|0|0|0|0|0|0|0|0|0|0|0|0|0	0	0	0	0	0	-42.79	0.4	0.63		3|2	5	2.5	1000	NUCKS_HUMAN
NONO_NBF	6520	SLC3A2	9|0	9	4.5	2	10|7|24|0|0|0|9|0|11|0|24|12|0|0|0|0|8|26|0|8|0|0|0|0|0|0|0|0|0|0|0|0|0|0|0|0|0|0|0|0	0	0	0	0	0	-61.32	0.32	0.65		2|0	2	1	1000	4F2_HUMAN
NONO_NBF	8227	AKAP17A	3|6	9	4.5	2	0|0|0|0|0|0|0|0|0|0|0|4|0|0|0|0|0|0|0|0|0|0|0|0|0|0|0|0|0|0|0|0|0|0|0|0|0|0|0|0	0.82	0.92	0.82	0.92	0.82	0.97	11.25	0.02		2|2	4	2	1000	AK17A_HUMAN
NONO_NBF	8559	PRPF18	4|5	9	4.5	2	0|0|3|0|0|0|0|0|0|0|0|0|0|0|0|0|0|0|0|0|0|0|0|0|0|0|0|0|0|0|0|0|0|0|0|0|0|0|0|0	0.92	0.94	0.92	0.94	0.92	2.12	15	0.01		2|2	4	2	1000	Q5T9P7_HUMAN
NONO_NBF	10635	RAD51AP1	0|9	9	4.5	2	0|6|14|0|0|0|0|0|9|0|12|8|0|0|0|0|8|2|0|0|0|0|0|0|0|0|0|0|0|0|0|0|0|0|0|0|0|0|0|0	0	0	0	0	0	-25.78	0.76	0.46		0|2	2	1	1000	R51A1_HUMAN
NONO_NBF	23595	ORC3	0|9	9	4.5	2	2|3|7|0|0|0|0|0|3|7|3|20|0|0|0|0|0|2|0|7|0|0|0|0|0|0|0|0|0|0|0|0|0|0|0|0|0|0|0|0	0	0	0	0	0	-23.37	0.83	0.43		0|3	3	1.5	1000	ORC3_HUMAN
NONO_NBF	3728	JUP	0|9	9	4.5	2	15|14|23|6|188|7|10|9|7|17|15|37|5|0|7|8|10|18|19|39|0|6|10|0|0|0|0|0|6|19|0|0|0|0|0|0|0|0|0|0	0	0	0	0	0	-172.27	0.12	0.8		0|2	2	1	1000	PLAK_HUMAN
NONO_NBF	5610	EIF2AK2	0|9	9	4.5	2	0|8|0|0|0|0|0|0|8|7|0|4|0|0|0|0|5|0|0|0|0|0|0|0|0|0|0|0|0|0|0|0|0|0|0|0|0|0|0|0	0.11	0.21	0.11	0.21	0.11	-13.9	1.41	0.29		0|2	2	1	1000	E2AK2_HUMAN
NONO_NBF	63979	FIGNL1	0|9	9	4.5	2	0|0|0|0|0|0|0|0|0|0|0|0|0|0|0|0|0|0|0|0|0|0|0|0|0|0|0|0|0|0|0|0|0|0|0|0|0|0|0|0	0.5	1	0.5	1	0.5	-2.02	45	0.1		0|2	2	1	1000	FIGL1_HUMAN
NONO_NBF	65083	NOL6	0|9	9	4.5	2	0|0|6|0|0|0|0|0|6|0|0|9|0|0|0|0|7|6|0|0|0|0|0|0|0|0|0|0|0|0|0|0|0|0|0|0|0|0|0|0	0.07	0.14	0.07	0.14	0.07	-14.82	1.32	0.31		0|4	4	2	1000	A0A0C4DFX0_HUMAN
NONO_NBF	7020	TFAP2A	0|9	9	4.5	2	0|0|4|0|0|0|0|0|0|0|6|0|0|0|0|0|0|0|0|0|0|0|0|0|0|0|0|0|0|0|0|0|0|0|0|0|0|0|0|0	0.44	0.88	0.44	0.88	0.44	-4.39	4.5	0.19		0|3	3	1.5	1000	C1K3N0_HUMAN
NONO_NBF	84196	USP48	0|9	9	4.5	2	0|0|6|7|0|0|0|0|6|3|13|15|0|0|0|0|6|7|0|0|0|0|0|0|0|0|0|0|0|0|0|0|0|0|0|0|0|0|0|0	0	0	0	0	0	-27.54	0.71	0.48		0|3	3	1.5	1000	UBP48_HUMAN
NONO_NBF	147841	SPC24	8|0	8	4	2	15|15|14|0|12|0|7|6|12|13|14|13|0|0|7|5|12|9|3|12|0|0|0|0|0|0|0|0|0|0|0|0|0|0|0|0|0|0|0|0	0	0	0	0	0	-58.75	0.3	0.65		2|0	2	1	1000	SPC24_HUMAN
NONO_NBF	1639	DCTN1	5|3	8	4	2	56|40|81|26|19|8|26|24|96|45|114|92|4|21|15|18|119|89|4|65|0|0|0|0|0|0|0|0|0|0|0|0|0|0|0|0|0|0|0|0	0	0	0	0	0	-340.53	0.05	0.8		2|2	4	2	1000	DCTN1_HUMAN
NONO_NBF	23543	RBFOX2	3|5	8	4	2	0|0|0|0|0|0|0|0|0|0|0|0|0|0|0|0|0|0|0|0|0|0|0|0|0|0|0|0|0|0|0|0|0|0|0|0|0|0|0|0	0.99	1	0.99	1	0.99	4.36	40	0		2|4	6	3	1000	RFOX2_HUMAN
NONO_NBF	23636	NUP62	4|4	8	4	2	6|11|14|0|0|0|3|0|8|16|15|19|0|0|0|6|0|12|2|3|0|0|0|0|0|0|0|0|0|0|0|0|0|0|0|0|0|0|0|0	0	0	0	0	0	-36.54	0.36	0.65		2|2	4	2	1000	NUP62_HUMAN
NONO_NBF	2960	GTF2E1	5|3	8	4	2	0|0|0|0|0|0|0|0|11|0|5|8|0|0|0|0|0|0|0|0|0|0|0|0|0|0|0|0|0|0|0|0|0|0|0|0|0|0|0|0	0.05	0.09	0.05	0.09	0.05	-4.73	1.67	0.32		2|2	4	2	1000	T2EA_HUMAN
NONO_NBF	3267	AGFG1	4|4	8	4	2	11|13|11|0|3|0|0|5|9|9|10|9|0|0|0|4|11|9|0|19|0|0|0|0|0|0|0|0|0|0|0|0|0|0|0|0|0|0|0|0	0	0	0	0	0	-37.29	0.36	0.65		2|2	4	2	1000	AGFG1_HUMAN
NONO_NBF	388698	FLG2	8|0	8	4	2	0|0|0|0|10|0|0|0|0|0|0|0|0|0|0|0|0|0|10|0|0|0|0|0|0|0|0|0|0|0|0|0|0|0|0|0|0|0|0|5	0.21	0.42	0.21	0.42	0.21	-10.74	1.6	0.26		2|0	2	1	1000	FILA2_HUMAN
NONO_NBF	4830	NME1	6|2	8	4	2	4|0|5|0|4|0|7|5|4|5|5|0|0|0|0|4|4|4|0|5|0|0|0|0|0|1|0|0|0|1|0|0|0|0|0|0|0|0|0|0	0	0	0	0	0	-16.22	0.83	0.47		2|2	4	2	1000	NDKA_HUMAN
NONO_NBF	6932	TCF7	5|3	8	4	2	0|0|3|0|0|0|0|0|0|0|3|3|0|0|0|0|0|2|0|0|0|0|0|0|0|0|0|0|0|0|0|0|0|0|0|0|0|0|0|0	0.44	0.64	0.44	0.64	0.44	-1.11	3.64	0.19		3|3	6	3	1000	B7WNT5_HUMAN
NONO_NBF	51366	UBR5	4|4	8	4	2	0|0|0|0|0|0|0|0|0|0|0|6|0|0|0|0|0|0|0|0|0|0|0|0|0|0|0|0|0|0|0|0|0|0|0|0|0|0|0|0	0.74	0.74	0.74	0.74	0.74	1.06	6.67	0.03		2|2	4	2	1000	UBR5_HUMAN
NONO_NBF	5431	POLR2B	8|0	8	4	2	8|17|10|0|0|0|6|0|6|20|15|12|0|0|0|4|3|6|0|0|0|0|0|0|0|0|0|0|0|0|0|0|0|0|0|0|0|0|0|0	0	0	0	0	0	-45.87	0.38	0.61		2|0	2	1	1000	C9J2Y9_HUMAN
NONO_NBF	5496	PPM1G	8|0	8	4	2	3|4|8|8|0|0|0|0|9|8|11|11|0|8|0|0|11|12|0|0|0|0|0|0|0|0|0|0|0|0|0|0|0|0|0|0|0|0|0|0	0	0	0	0	0	-40.03	0.44	0.58		2|0	2	1	1000	PPM1G_HUMAN
NONO_NBF	55143	CDCA8	4|4	8	4	2	0|0|11|13|0|0|0|0|10|4|17|13|0|0|0|0|6|10|0|0|0|0|0|0|0|0|0|0|0|0|0|0|0|0|0|0|0|0|0|0	0	0	0	0	0	-25.85	0.48	0.6		2|2	4	2	1000	BOREA_HUMAN
NONO_NBF	55216	NKAPD1	3|5	8	4	2	0|0|0|0|0|0|0|0|0|0|0|4|0|0|0|0|0|10|0|0|0|0|0|0|0|0|0|0|0|0|0|0|0|0|0|0|0|0|0|0	0.38	0.55	0.38	0.55	0.38	-1.31	2.86	0.21		2|2	4	2	1000	NKAP1_HUMAN
NONO_NBF	56926	NCLN	5|3	8	4	2	0|0|0|0|0|0|0|0|0|0|0|0|0|0|0|0|0|0|0|0|0|0|0|0|0|0|0|0|0|0|0|0|0|0|0|0|0|0|0|0	0.99	1	0.99	1	0.99	4.36	40	0		3|2	5	2.5	1000	A0A0C4DGP7_HUMAN
NONO_NBF	5702	PSMC3	3|5	8	4	2	0|8|9|0|0|0|0|8|6|8|8|10|0|0|0|5|5|5|0|5|0|0|0|0|0|0|0|0|0|0|0|0|0|0|0|0|0|0|0|0	0	0	0	0	0	-23.69	0.56	0.57		2|3	5	2.5	1000	PRS6A_HUMAN
NONO_NBF	57698	SHTN1	8|0	8	4	2	70|65|72|35|45|34|44|50|101|87|85|70|36|42|45|57|77|62|12|60|0|0|0|0|0|0|0|0|0|0|0|0|0|0|0|0|0|0|0|0	0	0	0	0	0	-335.25	0.05	0.8		2|0	2	1	1000	SHOT1_HUMAN
NONO_NBF	6203	RPS9	8|0	8	4	2	0|0|0|0|0|0|0|0|0|10|0|0|0|0|0|0|0|0|0|0|0|10|0|0|0|0|0|0|0|0|0|0|0|0|0|0|0|0|0|0	0.32	0.64	0.32	0.64	0.32	-8.26	2	0.23		2|0	2	1	1000	A8MXK4_HUMAN
NONO_NBF	8648	NCOA1	8|0	8	4	2	0|0|0|0|0|0|0|0|0|0|0|0|0|0|0|0|0|0|0|0|0|0|0|0|0|0|0|0|0|0|0|0|0|0|0|0|0|0|0|0	0.5	1	0.5	1	0.5	-2.02	40	0.1		3|0	3	1.5	1000	NCOA1_HUMAN
NONO_NBF	996	CDC27	4|4	8	4	2	0|0|7|0|0|0|0|0|10|0|9|7|0|0|0|0|4|5|0|0|0|0|0|0|0|0|0|0|0|0|0|0|0|0|0|0|0|0|0|0	0	0	0	0	0	-10.04	0.95	0.46		2|2	4	2	1000	G5EA36_HUMAN
NONO_NBF	10298	PAK4	0|8	8	4	2	6|15|22|0|0|0|0|0|11|15|16|27|0|0|0|0|18|22|0|8|0|0|0|0|0|0|0|0|0|0|0|0|0|0|0|0|0|0|0|0	0	0	0	0	0	-70.85	0.25	0.68		0|3	3	1.5	1000	PAK4_HUMAN
NONO_NBF	1894	ECT2	0|8	8	4	2	2|0|0|0|0|0|0|0|0|0|0|0|0|0|0|0|0|0|0|0|0|0|0|0|0|0|0|0|0|0|0|0|0|0|0|0|0|0|0|0	0.5	1	0.5	1	0.5	-2.42	20	0.14		0|3	3	1.5	1000	ECT2_HUMAN
NONO_NBF	23041	MON2	0|8	8	4	2	11|15|5|0|0|0|0|10|9|10|11|20|0|0|0|11|12|9|0|10|0|0|0|0|0|0|0|0|0|0|0|0|0|0|0|0|0|0|0|0	0	0	0	0	0	-52.96	0.34	0.63		0|3	3	1.5	1000	MON2_HUMAN
NONO_NBF	2923	PDIA3	0|8	8	4	2	3|0|0|10|6|10|20|0|8|11|0|16|14|15|4|0|9|4|5|12|0|15|5|6|8|23|8|0|2|42|12|15|5|9|0|24|9|5|0|14	0	0	0	0	0	-87.71	0.2	0.8		0|3	3	1.5	1000	PDIA3_HUMAN
NONO_NBF	3219	HOXB9	0|8	8	4	2	0|0|0|0|0|0|0|0|0|0|0|8|0|0|0|0|0|0|0|0|0|0|0|0|0|0|0|0|0|0|0|0|0|0|0|0|0|0|0|0	0.44	0.89	0.44	0.89	0.44	-4.98	5	0.19		0|2	2	1	1000	HXB9_HUMAN
NONO_NBF	54790	TET2	0|8	8	4	2	0|0|0|0|0|0|0|0|0|0|0|0|0|0|0|0|4|0|0|0|0|0|0|0|0|0|0|0|0|0|0|0|0|0|0|0|0|0|0|0	0.48	0.96	0.48	0.96	0.48	-3.26	10	0.16		0|2	2	1	1000	TET2_HUMAN
NONO_NBF	57659	ZBTB4	0|8	8	4	2	0|0|0|0|0|0|0|0|0|0|0|0|0|0|0|0|0|0|0|0|0|0|0|0|0|0|0|0|0|0|0|0|0|0|0|0|0|0|0|0	0.5	1	0.5	1	0.5	-2.02	40	0.1		0|2	2	1	1000	ZBTB4_HUMAN
NONO_NBF	6558	SLC12A2	0|8	8	4	2	2|11|27|0|3|0|0|0|17|5|23|37|0|0|0|0|20|18|0|0|0|0|0|0|0|0|0|0|0|0|0|0|0|0|0|0|0|0|0|0	0	0	0	0	0	-71.68	0.25	0.69		0|2	2	1	1000	G3XAL9_HUMAN
NONO_NBF	81567	TXNDC5	0|8	8	4	2	0|0|0|8|0|0|0|0|0|0|0|13|0|6|0|0|0|0|12|5|0|0|14|10|7|8|0|4|11|24|0|0|0|0|0|18|9|0|0|23	0	0	0	0	0	-62.91	0.28	0.67		0|3	3	1.5	1000	TXND5_HUMAN
NONO_NBF	9277	WDR46	0|8	8	4	2	0|0|0|0|0|0|0|0|0|0|0|0|0|0|0|0|0|0|0|0|0|0|0|0|0|0|0|0|0|0|0|0|0|0|0|0|0|0|0|0	0.5	1	0.5	1	0.5	-2.02	40	0.1		0|4	4	2	1000	WDR46_HUMAN
NONO_NBF	11140	CDC37	3|4	7	3.5	2	6|0|3|0|0|0|0|5|10|5|0|37|0|0|0|0|10|9|0|11|0|0|0|0|0|0|0|0|0|0|0|0|0|0|0|0|0|0|0|0	0	0	0	0	0	-32.46	0.36	0.62		2|2	4	2	1000	CDC37_HUMAN
NONO_NBF	22820	COPG1	7|0	7	3.5	2	0|0|0|0|0|0|0|0|0|3|0|0|0|0|0|0|0|0|0|0|0|0|0|0|0|0|0|0|0|0|0|0|0|0|0|0|0|0|0|0	0.49	0.98	0.49	0.98	0.49	-2.84	11.67	0.16		2|0	2	1	1000	COPG1_HUMAN
NONO_NBF	23468	CBX5	7|0	7	3.5	2	0|5|0|0|0|0|0|0|0|0|0|4|0|0|0|0|2|6|0|0|0|0|0|0|0|0|0|0|0|0|0|0|0|0|0|0|0|0|0|0	0.31	0.61	0.31	0.61	0.31	-7.85	2.06	0.24		2|0	2	1	1000	CBX5_HUMAN
NONO_NBF	26065	LSM14A	7|0	7	3.5	2	7|0|5|0|0|0|0|6|8|5|4|6|0|0|0|3|9|15|0|12|0|0|0|0|0|0|0|0|0|0|0|0|0|0|0|0|0|0|0|0	0	0	0	0	0	-34.18	0.45	0.56		2|0	2	1	1000	LS14A_HUMAN
NONO_NBF	440	ASNS	7|0	7	3.5	2	16|13|18|0|0|0|8|11|23|17|37|29|0|0|7|10|19|17|0|17|0|0|0|0|0|0|0|0|0|0|0|0|0|0|0|0|0|0|0|0	0	0	0	0	0	-91.48	0.17	0.72		2|0	2	1	1000	ASNS_HUMAN
NONO_NBF	55738	ARFGAP1	7|0	7	3.5	2	21|13|20|11|0|5|10|17|18|10|37|20|5|6|6|7|25|33|10|20|0|0|0|0|0|0|0|0|0|0|0|0|0|0|0|0|0|0|0|0	0	0	0	0	0	-99.55	0.16	0.8		2|0	2	1	1000	ARFG1_HUMAN
NONO_NBF	55789	DEPDC1B	2|5	7	3.5	2	63|60|104|62|54|20|54|49|71|73|148|98|20|36|23|39|84|78|12|70|0|0|0|0|0|0|0|0|0|0|0|0|0|0|0|0|0|0|0|0	0	0	0	0	0	-369.43	0.04	0.8		2|3	5	2.5	1000	DEP1B_HUMAN
NONO_NBF	6201	RPS7	7|0	7	3.5	2	0|0|0|0|0|0|0|0|0|5|5|5|0|0|0|0|0|0|0|0|0|0|0|0|0|0|0|0|0|0|0|0|0|0|0|0|0|0|0|0	0.34	0.67	0.34	0.67	0.34	-6.88	2.33	0.23		2|0	2	1	1000	RS7_HUMAN
NONO_NBF	6304	SATB1	7|0	7	3.5	2	0|4|10|0|0|0|0|0|3|0|0|0|0|0|0|0|0|0|0|0|0|0|0|0|0|0|0|0|0|0|0|0|0|0|0|0|0|0|0|0	0.31	0.63	0.31	0.63	0.31	-7.64	2.06	0.24		2|0	2	1	1000	SATB1_HUMAN
NONO_NBF	63977	PRDM15	4|3	7	3.5	2	0|3|0|0|0|0|0|0|0|0|7|0|0|0|0|0|0|0|0|0|0|0|0|0|0|0|0|0|0|0|0|0|0|0|0|0|0|0|0|0	0.49	0.57	0.49	0.57	0.49	-0.36	3.5	0.16		3|2	5	2.5	1000	E7ER26_HUMAN
NONO_NBF	65980	BRD9	7|0	7	3.5	2	0|2|8|0|0|0|0|0|3|0|0|5|0|0|0|0|2|0|0|0|0|0|0|0|0|0|0|0|0|0|0|0|0|0|0|0|0|0|0|0	0.24	0.49	0.24	0.49	0.24	-8.7	1.75	0.26		3|0	3	1.5	1000	BRD9_HUMAN
NONO_NBF	6905	TBCE	5|2	7	3.5	2	0|7|11|0|0|0|0|3|10|17|12|9|0|0|0|0|4|7|0|8|0|0|0|0|0|0|0|0|0|0|0|0|0|0|0|0|0|0|0|0	0	0	0	0	0	-32.51	0.4	0.6		3|2	5	2.5	1000	A0A2R8Y6Q1_HUMAN
NONO_NBF	7411	VBP1	7|0	7	3.5	2	6|4|16|12|13|0|30|16|10|11|21|20|0|0|0|12|6|19|0|0|0|0|0|0|0|0|0|0|0|0|0|0|0|0|0|0|0|0|0|0	0	0	0	0	0	-75.48	0.21	0.7		2|0	2	1	1000	PFD3_HUMAN
NONO_NBF	7552	ZNF711	4|3	7	3.5	2	0|0|0|0|0|0|0|0|0|0|3|12|0|0|0|0|0|5|0|0|0|0|0|0|0|0|0|0|0|0|0|0|0|0|0|0|0|0|0|0	0.07	0.11	0.07	0.11	0.07	-3.28	1.75	0.31		3|2	5	2.5	1000	ZN711_HUMAN
NONO_NBF	7690	ZNF131	7|0	7	3.5	2	0|0|3|0|0|0|0|0|0|0|0|0|0|0|0|0|4|0|0|0|0|0|0|0|0|0|0|0|0|0|0|0|0|0|0|0|0|0|0|0	0.45	0.9	0.45	0.9	0.45	-4.42	5	0.19		2|0	2	1	1000	ZN131_HUMAN
NONO_NBF	830	CAPZA2	7|0	7	3.5	2	0|0|0|0|0|0|0|0|0|0|0|0|0|0|0|0|0|0|0|0|0|0|0|0|0|0|0|0|0|0|0|0|0|0|0|0|0|0|0|0	0.5	1	0.5	1	0.5	-2.02	35	0.11		2|0	2	1	1000	CAZA2_HUMAN
NONO_NBF	8476	CDC42BPA	3|4	7	3.5	2	7|8|15|0|8|0|6|2|23|11|0|12|0|0|0|0|13|27|0|11|0|0|0|0|0|0|0|0|0|0|0|0|0|0|0|0|0|0|0|0	0	0	0	0	0	-49.39	0.26	0.68		2|2	4	2	1000	MRCKA_HUMAN
NONO_NBF	84823	LMNB2	7|0	7	3.5	2	0|0|0|0|0|0|0|0|0|2|0|45|0|0|0|0|0|0|0|0|0|0|0|0|0|0|0|0|0|0|0|0|0|0|0|0|0|0|0|0	0	0	0	0	0	-19.43	0.74	0.42		2|0	2	1	1000	LMNB2_HUMAN
NONO_NBF	9889	ZBED4	7|0	7	3.5	2	0|0|0|0|0|0|0|0|0|0|0|0|0|0|0|0|0|0|0|0|0|0|0|0|0|0|0|0|0|0|0|0|0|0|0|0|0|0|0|0	0.5	1	0.5	1	0.5	-2.02	35	0.11		2|0	2	1	1000	ZBED4_HUMAN
NONO_NBF	10611	PDLIM5	0|7	7	3.5	2	47|47|58|22|31|15|43|52|59|55|51|46|17|24|21|47|68|49|11|61|0|0|0|0|0|0|0|0|0|0|0|0|0|0|0|0|0|0|0|0	0	0	0	0	0	-244.79	0.06	0.8		0|3	3	1.5	1000	PDLI5_HUMAN
NONO_NBF	1198	CLK3	0|7	7	3.5	2	0|0|0|0|0|0|0|0|0|0|0|0|0|0|0|0|0|0|0|0|0|0|0|0|0|0|0|0|0|0|0|0|0|0|0|0|0|0|0|0	0.5	1	0.5	1	0.5	-2.02	35	0.11		0|2	2	1	1000	CLK3_HUMAN
NONO_NBF	1969	EPHA2	0|7	7	3.5	2	52|59|68|51|43|48|53|72|75|59|104|84|33|52|44|44|76|65|17|80|0|0|0|0|0|0|0|0|0|0|0|0|0|0|0|0|0|0|0|0	0	0	0	0	0	-332.05	0.05	0.8		0|3	3	1.5	1000	EPHA2_HUMAN
NONO_NBF	23392	ECPAS	0|7	7	3.5	2	5|0|5|0|0|0|0|0|6|0|0|6|0|0|0|0|0|0|0|0|0|0|0|0|0|0|0|0|0|0|0|0|0|0|0|0|0|0|0|0	0.19	0.39	0.19	0.39	0.19	-9.64	1.59	0.27		0|2	2	1	1000	J3KN16_HUMAN
NONO_NBF	3832	KIF11	0|7	7	3.5	2	140|97|56|40|80|34|62|73|71|119|68|70|33|36|41|77|70|86|29|131|0|0|0|0|0|0|0|0|0|0|0|0|0|0|0|0|0|0|0|0	0	0	0	0	0	-422.27	0.04	0.8		0|3	3	1.5	1000	KIF11_HUMAN
NONO_NBF	4522	MTHFD1	0|7	7	3.5	2	0|6|4|0|0|0|0|0|5|7|6|6|0|0|0|0|9|4|0|6|0|0|0|0|0|0|0|0|0|0|0|0|0|0|0|0|0|0|0|0	0	0	0	0	0	-23.74	0.66	0.48		0|2	2	1	1000	C1TC_HUMAN
NONO_NBF	5356	PLRG1	0|7	7	3.5	2	0|0|0|0|0|0|0|0|0|0|0|0|0|0|0|0|0|0|0|0|0|0|0|0|0|0|0|0|0|0|0|0|0|0|0|0|0|0|0|0	0.5	1	0.5	1	0.5	-2.02	35	0.11		0|3	3	1.5	1000	B7Z982_HUMAN
NONO_NBF	54984	PINX1	0|7	7	3.5	2	0|0|0|0|0|0|0|0|0|0|0|7|0|0|0|0|0|0|0|0|0|0|0|0|0|0|0|0|0|0|0|0|0|0|0|0|0|0|0|0	0.44	0.88	0.44	0.88	0.44	-4.54	5	0.19		0|3	3	1.5	1000	PINX1_HUMAN
NONO_NBF	55193	PBRM1	0|7	7	3.5	2	0|0|0|0|0|0|0|0|0|0|2|2|0|0|0|0|2|2|0|0|0|0|0|0|0|0|0|0|0|0|0|0|0|0|0|0|0|0|0|0	0.49	0.99	0.49	0.99	0.49	-4.57	4.38	0.16		0|2	2	1	1000	PB1_HUMAN
NONO_NBF	56254	RNF20	0|7	7	3.5	2	3|0|5|0|0|0|0|0|5|0|0|6|0|0|0|0|8|4|0|0|0|0|0|0|0|0|0|0|0|0|0|0|0|0|0|0|0|0|0|0	0.03	0.06	0.03	0.06	0.03	-13.61	1.13	0.34		0|3	3	1.5	1000	BRE1A_HUMAN
NONO_NBF	5705	PSMC5	0|7	7	3.5	2	37|18|26|7|11|7|26|27|10|21|16|23|7|8|17|19|15|22|0|43|0|0|0|0|0|0|0|0|0|0|0|0|0|0|0|0|0|0|0|0	0	0	0	0	0	-116.57	0.13	0.8		0|3	3	1.5	1000	PRS8_HUMAN
NONO_NBF	6129	RPL7	0|7	7	3.5	2	9|0|0|0|0|0|0|0|0|14|0|7|0|0|0|0|0|8|0|8|5|0|0|0|0|0|0|0|0|0|0|0|0|0|0|0|0|0|0|0	0	0	0	0	0	-22.1	0.69	0.46		0|2	2	1	1000	A8MUD9_HUMAN
NONO_NBF	84549	MAK16	0|7	7	3.5	2	0|0|0|0|0|0|0|0|0|0|0|0|0|0|0|0|0|0|0|0|0|0|0|0|0|0|0|0|0|0|0|0|0|0|0|0|0|0|0|0	0.5	1	0.5	1	0.5	-2.02	35	0.11		0|2	2	1	1000	MAK16_HUMAN
NONO_NBF	1500	CTNND1	6|0	6	3	2	17|12|32|0|9|0|5|8|19|19|36|48|0|0|0|6|23|32|6|23|0|0|0|0|0|0|0|0|0|0|0|0|0|0|0|0|0|0|0|0	0	0	0	0	0	-115.81	0.11	0.8		2|0	2	1	1000	CTND1_HUMAN
NONO_NBF	23277	CLUH	4|2	6	3	2	0|7|9|0|0|0|0|0|7|6|5|12|0|0|0|0|8|4|0|0|0|0|0|0|0|0|0|0|0|0|0|0|0|0|0|0|0|0|0|0	0	0	0	0	0	-19.96	0.52	0.54		2|2	4	2	1000	CLU_HUMAN
NONO_NBF	3110	MNX1	6|0	6	3	2	0|0|0|0|0|0|0|0|0|0|0|5|0|0|0|0|0|0|0|0|0|0|0|0|0|0|0|0|0|0|0|0|0|0|0|0|0|0|0|0	0.45	0.9	0.45	0.9	0.45	-3.68	6	0.18		2|0	2	1	1000	MNX1_HUMAN
NONO_NBF	3146	HMGB1	6|0	6	3	2	0|0|6|0|0|0|0|0|4|0|9|11|0|0|0|0|6|6|0|0|0|0|0|0|0|0|0|0|0|0|0|0|0|0|0|0|0|0|0|0	0	0	0	0	0	-18.26	0.71	0.43		2|0	2	1	1000	HMGB1_HUMAN
NONO_NBF	3308	HSPA4	6|0	6	3	2	0|12|6|0|0|0|0|6|9|14|10|21|0|0|0|5|10|7|0|8|0|0|0|0|0|0|0|0|0|0|0|0|0|0|0|0|0|0|0|0	0	0	0	0	0	-45.59	0.29	0.62		3|0	3	1.5	1000	HSP74_HUMAN
NONO_NBF	4690	NCK1	6|0	6	3	2	8|16|23|0|0|0|4|8|21|18|35|21|0|0|12|10|15|20|0|13|0|0|0|0|0|0|0|0|0|0|0|0|0|0|0|0|0|0|0|0	0	0	0	0	0	-86.17	0.15	0.72		2|0	2	1	1000	NCK1_HUMAN
NONO_NBF	51329	ARL6IP4	6|0	6	3	2	27|4|12|10|14|0|5|0|4|3|7|12|0|3|15|0|5|17|16|31|30|0|12|15|0|3|0|0|2|20|0|10|15|0|0|30|3|0|9|13	0	0	0	0	0	-96.01	0.14	0.8		2|0	2	1	1000	A0A0C4DG62_HUMAN
NONO_NBF	51605	TRMT6	6|0	6	3	2	0|0|0|0|0|0|0|0|2|0|3|4|0|0|0|0|4|0|0|0|0|0|0|0|0|0|0|0|0|0|0|0|0|0|0|0|0|0|0|0	0.33	0.66	0.33	0.66	0.33	-6.14	2.31	0.23		2|0	2	1	1000	TRM6_HUMAN
NONO_NBF	54583	EGLN1	2|4	6	3	2	0|7|5|0|0|0|0|3|9|0|0|8|0|0|0|0|14|6|0|5|0|0|0|0|0|0|0|0|0|0|0|0|0|0|0|0|0|0|0|0	0	0	0	0	0	-19.44	0.53	0.53		2|2	4	2	1000	EGLN1_HUMAN
NONO_NBF	55280	CWF19L1	6|0	6	3	2	0|0|0|0|0|0|0|0|0|0|5|3|0|0|0|0|0|0|0|0|0|0|0|0|0|0|0|0|0|0|0|0|0|0|0|0|0|0|0|0	0.4	0.8	0.4	0.8	0.4	-4.85	3.75	0.21		2|0	2	1	1000	C19L1_HUMAN
NONO_NBF	64210	MMS19	6|0	6	3	2	0|0|0|0|0|0|0|0|0|0|0|0|0|0|0|0|0|0|0|0|0|0|0|0|0|0|0|0|0|0|0|0|0|0|0|0|0|0|0|0	0.5	1	0.5	1	0.5	-2.02	30	0.11		2|0	2	1	1000	Q5T454_HUMAN
NONO_NBF	6430	SRSF5	6|0	6	3	2	0|0|0|0|0|0|0|0|0|0|0|0|0|0|0|0|0|0|0|0|0|0|0|0|0|0|0|0|0|0|0|0|0|0|0|0|0|0|0|0	0.5	1	0.5	1	0.5	-2.02	30	0.11		2|0	2	1	1000	B4DJK0_HUMAN
NONO_NBF	6738	RO60	2|4	6	3	2	0|0|0|0|0|0|0|0|0|0|0|4|0|0|0|0|4|0|0|0|0|0|0|0|0|0|0|0|0|0|0|0|0|0|0|0|0|0|0|0	0.45	0.61	0.45	0.61	0.45	-0.93	3.75	0.19		2|2	4	2	1000	G5E9R9_HUMAN
NONO_NBF	6935	ZEB1	6|0	6	3	2	0|0|0|0|0|0|0|0|4|0|8|10|0|0|0|0|4|0|0|0|0|0|0|0|0|0|0|0|0|0|0|0|0|0|0|0|0|0|0|0	0.06	0.11	0.06	0.11	0.06	-11.33	1.15	0.32		2|0	2	1	1000	ZEB1_HUMAN
NONO_NBF	80205	CHD9	6|0	6	3	2	0|0|0|0|0|0|0|0|0|0|0|0|0|2|0|0|0|0|0|0|0|0|0|0|0|0|0|0|0|0|0|0|0|0|0|0|0|0|0|0	0.49	0.99	0.49	0.99	0.49	-2.42	15	0.15		2|0	2	1	1000	CHD9_HUMAN
NONO_NBF	8668	EIF3I	6|0	6	3	2	0|0|0|0|0|0|0|0|0|0|0|0|0|0|0|0|0|0|0|0|0|0|0|0|0|0|0|0|0|0|0|0|0|0|0|0|0|0|0|0	0.5	1	0.5	1	0.5	-2.02	30	0.11		2|0	2	1	1000	EIF3I_HUMAN
NONO_NBF	10525	HYOU1	0|6	6	3	2	0|0|0|0|0|0|0|0|0|0|0|3|0|0|0|0|0|6|0|0|0|0|0|0|0|0|0|0|0|0|0|0|0|0|0|0|0|0|0|0	0.39	0.77	0.39	0.77	0.39	-5.29	3.33	0.21		0|3	3	1.5	1000	Q9BST8_HUMAN
NONO_NBF	10940	POP1	0|6	6	3	2	0|0|0|0|0|0|0|0|0|0|0|0|0|0|0|0|0|0|0|0|0|0|0|0|0|0|0|0|0|0|0|0|0|0|0|0|0|0|0|0	0.5	1	0.5	1	0.5	-2.02	30	0.11		0|2	2	1	1000	POP1_HUMAN
NONO_NBF	128061	C1orf131	0|6	6	3	2	0|0|0|0|0|0|0|0|3|0|0|0|0|0|0|0|0|0|0|0|0|0|0|0|0|0|0|0|0|0|0|0|0|0|0|0|0|0|0|0	0.48	0.96	0.48	0.96	0.48	-2.84	10	0.16		0|2	2	1	1000	Q5TBH9_HUMAN
NONO_NBF	2033	EP300	0|6	6	3	2	0|0|0|0|0|0|0|0|0|0|0|0|0|0|0|0|0|0|0|0|0|0|0|0|0|0|0|0|0|0|0|0|0|0|0|0|0|0|0|0	0.5	1	0.5	1	0.5	-2.02	30	0.11		0|3	3	1.5	1000	A0A669KB12_HUMAN
NONO_NBF	22944	KIN	0|6	6	3	2	0|0|0|0|0|0|0|0|5|0|0|4|0|0|0|0|0|0|0|0|0|0|0|0|0|0|0|0|0|0|0|0|0|0|0|0|0|0|0|0	0.39	0.77	0.39	0.77	0.39	-5.26	3.33	0.21		0|3	3	1.5	1000	KIN17_HUMAN
NONO_NBF	51096	UTP18	0|6	6	3	2	0|0|0|0|0|0|0|0|0|0|0|0|0|0|0|0|0|0|0|0|0|0|0|0|0|0|0|0|0|0|0|0|0|0|0|0|0|0|0|0	0.5	1	0.5	1	0.5	-2.02	30	0.11		0|3	3	1.5	1000	UTP18_HUMAN
NONO_NBF	51588	PIAS4	0|6	6	3	2	0|0|2|0|0|0|0|0|0|0|0|4|0|0|0|0|0|0|0|0|0|0|0|0|0|0|0|0|0|0|0|0|0|0|0|0|0|0|0|0	0.44	0.88	0.44	0.88	0.44	-4.01	5	0.19		0|3	3	1.5	1000	PIAS4_HUMAN
NONO_NBF	54496	PRMT7	0|6	6	3	2	5|8|24|0|0|0|0|7|23|10|29|22|0|0|0|4|27|15|0|8|0|0|0|0|0|0|0|0|0|0|0|0|0|0|0|0|0|0|0|0	0	0	0	0	0	-76.45	0.17	0.7		0|2	2	1	1000	H3BNC0_HUMAN
NONO_NBF	5504	PPP1R2	0|6	6	3	2	7|0|11|0|0|0|0|10|8|0|9|7|0|0|0|0|9|8|0|9|0|0|0|0|0|0|0|0|0|0|0|0|0|0|0|0|0|0|0|0	0	0	0	0	0	-34.75	0.38	0.57		0|2	2	1	1000	IPP2_HUMAN
NONO_NBF	56886	UGGT1	0|6	6	3	2	0|0|0|0|0|0|0|0|0|0|0|0|0|0|0|0|0|0|0|0|0|0|0|0|0|0|0|0|0|0|0|0|0|0|0|0|0|0|0|0	0.5	1	0.5	1	0.5	-2.02	30	0.11		0|2	2	1	1000	UGGG1_HUMAN
NONO_NBF	64784	CRTC3	0|6	6	3	2	0|0|0|0|0|0|0|0|0|0|4|0|0|0|0|0|0|0|0|0|0|0|0|0|0|0|0|0|0|0|0|0|0|0|0|0|0|0|0|0	0.46	0.92	0.46	0.92	0.46	-3.26	7.5	0.18		0|2	2	1	1000	CRTC3_HUMAN
NONO_NBF	64919	BCL11B	0|6	6	3	2	0|0|0|0|0|0|0|0|0|0|0|2|0|0|0|0|0|0|0|0|0|0|0|0|0|0|0|0|0|0|0|0|0|0|0|0|0|0|0|0	0.49	0.99	0.49	0.99	0.49	-2.42	15	0.15		0|4	4	2	1000	BC11B_HUMAN
NONO_NBF	6873	TAF2	0|6	6	3	2	0|0|3|0|0|0|0|0|0|0|3|10|0|0|0|0|2|0|0|0|0|0|0|0|0|0|0|0|0|0|0|0|0|0|0|0|0|0|0|0	0.23	0.46	0.23	0.46	0.23	-8.15	1.67	0.26		0|2	2	1	1000	TAF2_HUMAN
NONO_NBF	7748	ZNF195	0|6	6	3	2	0|0|0|0|0|0|0|0|0|0|0|0|0|0|0|0|0|0|0|0|0|0|0|0|0|0|0|0|0|0|0|0|0|0|0|0|0|0|0|0	0.5	1	0.5	1	0.5	-2.02	30	0.11		0|2	2	1	1000	A0A087WT67_HUMAN
NONO_NBF	9252	RPS6KA5	0|6	6	3	2	0|0|5|0|0|0|0|0|0|0|12|4|0|0|0|0|0|5|0|0|0|0|0|0|0|0|0|0|0|0|0|0|0|0|0|0|0|0|0|0	0.06	0.12	0.06	0.12	0.06	-11.28	1.15	0.32		0|2	2	1	1000	KS6A5_HUMAN
NONO_NBF	9632	SEC24C	0|6	6	3	2	0|0|0|0|0|0|0|0|0|0|0|0|0|0|0|0|0|0|0|0|0|0|0|0|0|0|0|0|0|0|0|0|0|0|0|0|0|0|0|0	0.5	1	0.5	1	0.5	-2.02	30	0.11		0|2	2	1	1000	G5EA31_HUMAN
NONO_NBF	9887	SMG7	0|6	6	3	2	16|18|27|0|18|0|15|14|42|26|45|50|0|0|14|0|42|24|0|30|0|0|0|0|0|0|0|0|0|0|0|0|0|0|0|0|0|0|0|0	0	0	0	0	0	-143.19	0.09	0.8		0|3	3	1.5	1000	E9PD50_HUMAN
