## Supplementary Table 3 for "Spatial proteomic mapping of human nuclear bodies reveals new functional insights into RNA regulation" (part 14 of 27)

### Sheet: Recovered_Sheet1 (continued)
Bait	Prey	PreyGene	Spec	SpecSum	AvgSpec	NumReplicates	ctrlCounts	AvgP	MaxP	TopoAvgP	TopoMaxP	SaintScore	logOddsScore	FoldChange	BFDR	boosted_by	UniqueSpec	UniqueSpecSum	UniqueAvgSpec	PreySequenceLength	UniProtID
NONO_NBF	10130	PDIA6	5|0	5	2.5	2	0|4|0|0|0|0|0|0|0|0|0|8|0|0|0|0|0|0|0|0|0|0|6|0|0|0|0|0|0|15|0|0|0|0|0|7|0|5|0|9	0	0	0	0	0	-23.53	0.46	0.51		2|0	2	1	1000	PDIA6_HUMAN
NONO_NBF	10963	STIP1	5|0	5	2.5	2	6|7|8|0|0|0|0|0|8|12|18|17|0|0|0|0|9|8|0|10|0|0|0|0|0|0|0|0|0|0|0|0|0|0|0|0|0|0|0|0	0	0	0	0	0	-45.68	0.24	0.63		2|0	2	1	1000	STIP1_HUMAN
NONO_NBF	10982	MAPRE2	5|0	5	2.5	2	10|13|18|12|0|0|0|0|24|13|40|29|0|0|0|0|16|26|0|17|0|0|0|0|0|0|0|0|0|0|0|0|0|0|0|0|0|0|0|0	0	0	0	0	0	-92.18	0.12	0.8		2|0	2	1	1000	MARE2_HUMAN
NONO_NBF	3018	H2BC3	5|0	5	2.5	2	0|0|5|0|0|0|0|0|3|0|7|0|0|0|0|0|4|5|0|2|0|0|0|0|0|0|0|0|0|0|0|0|0|0|0|0|0|0|0|0	0.02	0.03	0.02	0.03	0.02	-11.64	0.96	0.35		2|0	2	1	1000	H2B1B_HUMAN
NONO_NBF	128866	CHMP4B	5|0	5	2.5	2	0|8|8|25|0|0|0|0|12|6|7|18|0|0|0|0|11|9|0|0|0|0|0|0|0|0|0|0|0|0|0|0|0|0|0|0|0|0|0|0	0	0	0	0	0	-45.64	0.24	0.63		3|0	3	1.5	1000	CHM4B_HUMAN
NONO_NBF	196	AHR	5|0	5	2.5	2	0|6|0|0|0|0|0|0|5|4|4|3|0|0|0|0|0|2|0|0|0|0|0|0|0|0|0|0|0|0|0|0|0|0|0|0|0|0|0|0	0.03	0.06	0.03	0.06	0.03	-10.79	1.04	0.34		2|0	2	1	1000	AHR_HUMAN
NONO_NBF	22852	ANKRD26	5|0	5	2.5	2	16|22|29|0|14|0|19|21|43|31|17|30|0|0|0|21|41|29|0|22|0|0|0|0|0|0|0|0|0|0|0|0|0|0|0|0|0|0|0|0	0	0	0	0	0	-128.73	0.09	0.8		2|0	2	1	1000	ANR26_HUMAN
NONO_NBF	547	KIF1A	5|0	5	2.5	2	12|0|0|0|0|0|6|0|0|0|0|0|0|0|0|0|0|7|2|0|0|0|0|0|0|0|0|0|0|0|0|0|0|0|0|0|0|0|0|0	0.02	0.04	0.02	0.04	0.02	-11.71	0.93	0.35		2|0	2	1	1000	A0A3B3IT28_HUMAN
NONO_NBF	4116	MAGOH	3|2	5	2.5	2	0|0|0|0|0|0|0|0|0|0|0|0|0|0|0|0|0|0|0|0|0|0|0|0|0|0|0|0|0|0|0|0|0|0|0|0|0|0|0|0	0.96	0.99	0.96	0.99	0.96	2.52	25	0		2|2	4	2	1000	MGN_HUMAN
NONO_NBF	6874	TAF4	5|0	5	2.5	2	0|0|0|0|0|0|0|0|0|0|0|0|0|0|0|0|6|0|0|0|0|0|0|0|0|0|0|0|0|0|0|0|0|0|0|0|0|0|0|0	0.41	0.81	0.41	0.81	0.41	-4.11	4.17	0.2		2|0	2	1	1000	TAF4_HUMAN
NONO_NBF	7884	SLBP	5|0	5	2.5	2	0|0|0|0|0|0|0|0|0|0|0|3|0|0|0|0|0|0|0|0|0|0|0|0|0|0|0|0|0|0|0|0|0|0|0|0|0|0|0|0	0.47	0.94	0.47	0.94	0.47	-2.84	8.33	0.17		2|0	2	1	1000	E7EUV9_HUMAN
NONO_NBF	9849	ZNF518A	5|0	5	2.5	2	0|0|0|0|0|0|0|2|0|0|0|4|0|0|0|0|0|0|0|0|0|0|0|0|0|0|0|0|0|0|0|0|0|0|0|0|0|0|0|0	0.4	0.81	0.4	0.81	0.4	-4.01	4.17	0.21		2|0	2	1	1000	Z518A_HUMAN
NONO_NBF	10979	FERMT2	0|5	5	2.5	2	7|3|12|0|0|0|0|6|14|10|18|17|0|0|0|0|13|15|0|8|0|0|0|0|0|0|0|0|0|0|0|0|0|0|0|0|0|0|0|0	0	0	0	0	0	-53.31	0.21	0.66		0|2	2	1	1000	FERM2_HUMAN
NONO_NBF	11315	PARK7	0|5	5	2.5	2	0|0|0|0|5|5|5|0|12|0|0|7|0|7|2|0|6|0|0|0|0|0|0|11|4|7|18|12|7|7|10|14|5|13|8|5|13|11|7|9	0	0	0	0	0	-54.73	0.2	0.8		0|2	2	1	1000	PARK7_HUMAN
NONO_NBF	11319	ECD	0|5	5	2.5	2	53|48|107|115|61|46|53|80|77|61|130|88|49|67|102|53|87|78|13|78|0|0|0|0|0|0|0|0|0|0|0|0|0|0|0|0|0|0|0|0	0	0	0	0	0	-421.73	0.03	0.8		0|2	2	1	1000	ECD_HUMAN
NONO_NBF	151246	SGO2	0|5	5	2.5	2	10|6|0|0|0|0|0|0|0|0|2|10|0|0|0|0|0|0|0|0|0|0|0|0|0|0|0|0|0|0|0|0|0|0|0|0|0|0|0|0	0.01	0.03	0.01	0.03	0.01	-12.19	0.89	0.36		0|3	3	1.5	1000	SGO2_HUMAN
NONO_NBF	2313	FLI1	0|5	5	2.5	2	0|0|0|0|0|0|0|0|0|0|0|0|0|0|0|0|0|0|0|0|0|0|0|0|0|0|0|0|0|0|0|0|0|0|0|0|0|0|0|0	0.5	1	0.5	1	0.5	-2.02	25	0.12		0|2	2	1	1000	FLI1_HUMAN
NONO_NBF	23512	SUZ12	0|5	5	2.5	2	0|0|0|0|0|0|0|0|5|0|0|2|0|0|0|0|0|0|0|0|0|0|0|0|0|0|0|0|0|0|0|0|0|0|0|0|0|0|0|0	0.39	0.77	0.39	0.77	0.39	-4.45	3.57	0.21		0|2	2	1	1000	J3QQW9_HUMAN
NONO_NBF	254251	LCORL	0|5	5	2.5	2	0|0|3|3|0|0|0|0|3|0|0|4|0|0|0|0|0|0|0|0|0|0|0|0|0|0|0|0|0|0|0|0|0|0|0|0|0|0|0|0	0.26	0.53	0.26	0.53	0.26	-6.17	1.92	0.25		0|4	4	2	1000	A0A1B0GVP4_HUMAN
NONO_NBF	2746	GLUD1	0|5	5	2.5	2	0|0|0|0|0|0|0|0|0|0|0|0|0|0|0|0|0|0|0|0|0|0|0|0|0|0|0|0|0|0|0|0|0|0|0|0|0|0|0|0	0.5	1	0.5	1	0.5	-2.02	25	0.12		0|3	3	1.5	1000	DHE3_HUMAN
NONO_NBF	2879	GPX4	0|5	5	2.5	2	0|0|0|0|0|0|0|0|0|0|0|0|0|0|0|0|0|3|0|0|0|0|0|0|0|0|0|0|0|0|0|0|0|0|0|0|0|0|0|0	0.47	0.94	0.47	0.94	0.47	-2.84	8.33	0.17		0|2	2	1	1000	GPX4_HUMAN
NONO_NBF	5286	PIK3C2A	0|5	5	2.5	2	0|0|0|0|0|0|0|0|0|0|0|0|0|0|0|0|0|0|0|0|0|0|0|0|0|0|0|0|0|0|0|0|0|0|0|0|0|0|0|0	0.5	1	0.5	1	0.5	-2.02	25	0.12		0|2	2	1	1000	A0A0C4DGF9_HUMAN
NONO_NBF	54737	MPHOSPH8	0|5	5	2.5	2	0|0|0|0|0|0|0|0|0|0|0|0|0|0|0|0|0|0|0|0|0|0|0|0|0|0|0|0|0|0|0|0|0|0|0|0|0|0|0|0	0.5	1	0.5	1	0.5	-2.02	25	0.12		0|2	2	1	1000	MPP8_HUMAN
NONO_NBF	55320	MIS18BP1	0|5	5	2.5	2	0|0|4|0|0|0|0|0|6|0|7|10|0|0|0|0|9|5|0|0|0|0|0|0|0|0|0|0|0|0|0|0|0|0|0|0|0|0|0|0	0	0	0	0	0	-17.82	0.61	0.45		0|2	2	1	1000	G5E9K5_HUMAN
NONO_NBF	5927	KDM5A	0|5	5	2.5	2	0|0|2|0|0|0|0|0|3|0|3|0|0|0|0|0|0|0|0|0|0|0|0|0|0|0|0|0|0|0|0|0|0|0|0|0|0|0|0|0	0.37	0.75	0.37	0.75	0.37	-4.72	3.12	0.22		0|3	3	1.5	1000	KDM5A_HUMAN
NONO_NBF	60496	AASDHPPT	0|5	5	2.5	2	0|0|0|0|0|0|0|0|0|0|0|0|0|0|0|0|0|0|0|0|0|0|0|0|0|0|0|0|0|0|0|0|0|0|0|0|0|0|0|0	0.5	1	0.5	1	0.5	-2.02	25	0.12		0|2	2	1	1000	ADPPT_HUMAN
NONO_NBF	6143	RPL19	0|5	5	2.5	2	12|6|0|0|0|0|0|0|0|0|0|12|0|0|0|0|0|9|0|0|0|0|0|0|0|0|0|0|0|0|0|0|0|0|0|0|0|0|0|0	0	0	0	0	0	-16.86	0.64	0.43		0|2	2	1	1000	J3KTE4_HUMAN
NONO_NBF	79868	ALG13	0|5	5	2.5	2	0|0|0|0|0|0|0|0|0|0|0|0|0|0|0|0|0|0|0|0|0|0|0|0|0|0|0|0|0|0|0|0|0|0|0|0|0|0|0|0	0.5	1	0.5	1	0.5	-2.02	25	0.12		0|2	2	1	1000	A0A087WT15_HUMAN
NONO_NBF	8086	AAAS	0|5	5	2.5	2	5|6|0|0|0|0|5|0|4|11|0|3|0|0|0|0|0|0|4|0|0|0|0|0|0|0|0|0|0|0|0|0|0|0|0|0|0|0|0|0	0	0	0	0	0	-16.77	0.66	0.43		0|2	2	1	1000	AAAS_HUMAN
NONO_NBF	81875	ISG20L2	0|5	5	2.5	2	0|0|0|0|0|0|0|0|0|0|0|0|0|0|0|0|0|0|0|0|0|0|0|0|0|0|0|0|0|0|0|0|0|0|0|0|0|0|0|0	0.5	1	0.5	1	0.5	-2.02	25	0.12		0|2	2	1	1000	I20L2_HUMAN
NONO_NBF	83448	PUS7L	0|5	5	2.5	2	0|0|0|0|0|0|0|0|4|0|0|0|0|0|0|0|0|0|0|0|0|0|0|0|0|0|0|0|0|0|0|0|0|0|0|0|0|0|0|0	0.44	0.89	0.44	0.89	0.44	-3.26	6.25	0.19		0|2	2	1	1000	PUS7L_HUMAN
NONO_NBF	90957	DHX57	0|5	5	2.5	2	0|5|11|0|0|0|0|12|16|12|5|11|0|0|0|0|8|0|0|0|0|0|0|0|0|0|0|0|0|0|0|0|0|0|0|0|0|0|0|0	0	0	0	0	0	-35.05	0.31	0.58		0|2	2	1	1000	DHX57_HUMAN
NONO_NBF	9551	ATP5MF	1|3	4	2	2	0|0|0|0|0|0|0|0|0|0|0|0|0|0|0|0|0|0|0|0|0|0|0|0|0|0|0|0|0|0|0|0|0|0|0|0|0|0|0|0	0.49	0.99	0.49	0.99	0.49	0.49	20	0.15		2|2	4	2	1000	ATPK_HUMAN
NONO_NBF	10713	USP39	4|0	4	2	2	0|0|0|0|0|0|0|0|0|0|0|0|0|0|0|0|0|0|0|0|0|0|0|0|0|0|0|0|0|0|0|0|0|0|0|0|0|0|0|0	0.5	1	0.5	1	0.5	-2.02	20	0.13		2|0	2	1	1000	A0A087X1B2_HUMAN
NONO_NBF	23047	PDS5B	4|0	4	2	2	0|0|8|0|0|0|0|0|11|0|14|8|0|0|0|0|0|7|0|0|0|0|0|0|0|0|0|0|0|0|0|0|0|0|0|0|0|0|0|0	0	0	0	0	0	-20.81	0.42	0.5		2|0	2	1	1000	PDS5B_HUMAN
NONO_NBF	2332	FMR1	4|0	4	2	2	12|8|9|0|0|0|0|0|0|11|9|7|0|0|0|0|6|5|0|9|0|0|0|0|0|0|0|0|0|0|0|0|0|0|0|0|0|0|0|0	0	0	0	0	0	-33.74	0.26	0.59		2|0	2	1	1000	G3V0J0_HUMAN
NONO_NBF	26130	GAPVD1	4|0	4	2	2	71|89|140|42|64|39|59|80|115|80|139|124|30|40|40|84|104|109|26|96|0|0|0|0|0|0|0|0|0|0|0|0|0|0|0|0|0|0|0|0	0	0	0	0	0	-483.67	0.02	0.8		2|0	2	1	1000	B4DGD8_HUMAN
NONO_NBF	3017	H2BC5	2|2	4	2	2	2|0|2|0|2|3|3|1|2|0|3|2|4|0|0|0|2|2|0|0|0|0|0|0|0|1|0|0|0|0|1|2|0|0|0|0|0|0|1|0	0	0	0	0	0	-7.51	0.8	0.42		2|2	4	2	1000	H2B1D_HUMAN
NONO_NBF	3202	HOXA5	4|0	4	2	2	0|0|0|0|0|0|0|0|0|0|0|0|0|0|0|0|0|0|0|0|0|0|0|0|0|0|0|0|0|0|0|0|0|0|0|0|0|0|0|0	0.5	1	0.5	1	0.5	-2.02	20	0.13		2|0	2	1	1000	HXA5_HUMAN
NONO_NBF	5395	PMS2	4|0	4	2	2	0|0|0|0|0|0|0|0|0|0|0|0|0|0|0|0|0|0|0|0|0|0|0|0|0|0|0|0|0|0|0|0|0|0|0|0|0|0|0|0	0.5	1	0.5	1	0.5	-2.02	20	0.13		2|0	2	1	1000	A0A2R8Y6S3_HUMAN
NONO_NBF	56288	PARD3	4|0	4	2	2	9|6|16|0|0|0|0|0|17|15|14|28|0|0|0|0|11|20|0|12|0|0|0|0|0|0|0|0|0|0|0|0|0|0|0|0|0|0|0|0	0	0	0	0	0	-65.56	0.14	0.69		2|0	2	1	1000	Q5VWU8_HUMAN
NONO_NBF	8079	MLF2	4|0	4	2	2	0|0|0|0|0|0|0|0|0|0|0|0|0|0|0|0|0|0|0|0|0|0|0|0|0|0|0|0|0|0|0|0|0|0|0|0|0|0|0|0	0.5	1	0.5	1	0.5	-2.02	20	0.13		2|0	2	1	1000	MLF2_HUMAN
NONO_NBF	9442	MED27	2|2	4	2	2	0|0|0|0|0|0|0|0|0|0|0|0|0|0|0|0|0|0|0|0|0|0|0|0|0|0|0|0|0|0|0|0|0|0|0|0|0|0|0|0	0.93	0.93	0.93	0.93	0.93	2.52	20	0.01		2|2	4	2	1000	MED27_HUMAN
NONO_NBF	10898	CPSF4	0|4	4	2	2	0|0|0|0|0|0|0|0|0|0|0|0|0|0|0|0|0|0|0|0|0|0|0|0|0|0|0|0|0|0|0|0|0|0|0|0|0|0|0|0	0.5	1	0.5	1	0.5	-2.02	20	0.13		0|2	2	1	1000	B7Z7B0_HUMAN
NONO_NBF	11196	SEC23IP	0|4	4	2	2	10|22|40|0|5|0|18|18|48|34|49|62|0|0|10|12|43|36|2|20|0|0|0|0|0|0|0|0|0|0|0|0|0|0|0|0|0|0|0|0	0	0	0	0	0	-165.49	0.05	0.8		0|4	4	2	1000	S23IP_HUMAN
NONO_NBF	1152	CKB	0|4	4	2	2	0|9|13|0|0|0|11|0|11|9|17|7|0|0|0|0|6|0|0|0|0|0|0|0|0|0|0|0|0|0|0|0|0|0|0|0|0|0|0|0	0	0	0	0	0	-36.43	0.24	0.6		0|2	2	1	1000	G3V4N7_HUMAN
NONO_NBF	142940	TRUB1	0|4	4	2	2	0|0|0|0|0|0|0|0|0|0|0|7|0|0|0|0|0|0|0|0|0|0|0|0|0|0|0|0|0|0|0|0|0|0|0|0|0|0|0|0	0.36	0.72	0.36	0.72	0.36	-4.54	2.86	0.22		0|2	2	1	1000	TRUB1_HUMAN
NONO_NBF	147339	ARK2N	0|4	4	2	2	0|0|0|0|0|0|0|0|3|0|0|0|0|0|0|0|0|2|0|0|0|0|0|0|0|0|0|0|0|0|0|0|0|0|0|0|0|0|0|0	0.39	0.79	0.39	0.79	0.39	-3.58	4	0.21		0|2	2	1	1000	CR025_HUMAN
NONO_NBF	221294	NT5DC1	0|4	4	2	2	0|0|0|0|0|0|0|0|0|0|0|0|0|0|0|0|0|0|0|0|0|0|0|0|0|0|0|0|0|0|0|0|0|0|0|0|0|0|0|0	0.5	1	0.5	1	0.5	-2.02	20	0.13		0|2	2	1	1000	NT5D1_HUMAN
NONO_NBF	221527	ZBTB12	0|4	4	2	2	0|0|0|0|0|0|0|0|0|0|0|0|0|0|0|0|0|0|0|0|0|0|0|0|0|0|0|0|0|0|0|0|0|0|0|0|0|0|0|0	0.5	1	0.5	1	0.5	-2.02	20	0.13		0|2	2	1	1000	ZBT12_HUMAN
NONO_NBF	23234	DNAJC9	0|4	4	2	2	0|0|0|0|0|0|0|0|0|3|0|4|0|0|0|0|0|0|0|0|0|0|0|0|0|0|0|0|0|0|0|0|0|0|0|0|0|0|0|0	0.33	0.67	0.33	0.67	0.33	-4.42	2.86	0.23		0|2	2	1	1000	DNJC9_HUMAN
NONO_NBF	25917	THUMPD3	0|4	4	2	2	0|6|8|0|0|0|0|0|13|0|11|12|0|0|0|0|14|4|0|0|0|0|0|0|0|0|0|0|0|0|0|0|0|0|0|0|0|0|0|0	0	0	0	0	0	-29.72	0.29	0.57		0|2	2	1	1000	THUM3_HUMAN
NONO_NBF	27042	UTP25	0|4	4	2	2	0|0|0|0|0|0|0|0|0|0|0|0|0|0|0|0|0|4|0|0|0|0|0|0|0|0|0|0|0|0|0|0|0|0|0|0|0|0|0|0	0.41	0.83	0.41	0.83	0.41	-3.26	5	0.2		0|3	3	1.5	1000	UTP25_HUMAN
NONO_NBF	27043	PELP1	0|4	4	2	2	0|0|0|0|0|0|0|0|0|0|0|0|0|0|0|0|0|0|0|0|0|0|0|0|0|0|0|0|0|0|0|0|0|0|0|0|0|0|0|0	0.5	1	0.5	1	0.5	-2.02	20	0.13		0|2	2	1	1000	C9JFV4_HUMAN
NONO_NBF	283373	ANKRD52	0|4	4	2	2	0|7|13|0|0|0|8|8|23|8|26|9|0|0|0|0|14|12|0|9|0|0|0|0|0|0|0|0|0|0|0|0|0|0|0|0|0|0|0|0	0	0	0	0	0	-57.36	0.15	0.68		0|2	2	1	1000	ANR52_HUMAN
NONO_NBF	284403	WDR62	0|4	4	2	2	22|13|15|0|6|0|5|6|21|18|39|15|0|0|3|0|10|16|0|23|0|0|0|0|0|0|0|0|0|0|0|0|0|0|0|0|0|0|0|0	0	0	0	0	0	-85.06	0.1	0.8		0|3	3	1.5	1000	WDR62_HUMAN
NONO_NBF	29890	RBM15B	0|4	4	2	2	0|0|0|0|0|0|0|0|0|0|0|0|0|0|0|0|0|0|0|0|0|0|0|0|0|0|0|0|0|0|0|0|0|0|0|0|0|0|0|0	0.5	1	0.5	1	0.5	-2.02	20	0.13		0|2	2	1	1000	RB15B_HUMAN
NONO_NBF	3015	H2AZ1	0|4	4	2	2	0|0|5|0|0|0|0|0|6|0|8|0|0|0|0|0|6|0|0|0|0|0|0|0|0|0|0|0|0|0|0|0|0|0|0|0|0|0|0|0	0.01	0.02	0.01	0.02	0.01	-10.96	0.8	0.37		0|2	2	1	1000	H2AZ_HUMAN
NONO_NBF	3098	HK1	0|4	4	2	2	0|0|0|0|0|0|0|0|0|0|0|0|0|0|0|0|0|0|0|0|0|0|0|0|0|0|0|0|0|0|0|0|0|0|0|0|0|0|0|0	0.5	1	0.5	1	0.5	-2.02	20	0.13		0|2	2	1	1000	B1AR62_HUMAN
NONO_NBF	4628	MYH10	0|4	4	2	2	7|0|0|0|0|0|0|0|0|0|0|4|0|0|0|0|0|0|0|0|0|0|0|0|0|0|0|0|0|0|0|0|0|0|0|0|0|0|0|0	0.26	0.52	0.26	0.52	0.26	-4.82	1.82	0.25		0|2	2	1	1000	MYH10_HUMAN
NONO_NBF	5308	PITX2	0|4	4	2	2	0|0|0|0|0|0|0|0|0|0|0|0|0|0|0|0|0|0|0|0|0|0|0|0|0|0|0|0|0|0|0|0|0|0|0|0|0|0|0|0	0.5	1	0.5	1	0.5	-2.02	20	0.13		0|2	2	1	1000	PITX2_HUMAN
NONO_NBF	54542	RC3H2	0|4	4	2	2	0|12|12|0|0|0|0|8|13|6|15|14|0|0|0|3|13|0|0|6|0|0|0|0|0|0|0|0|0|0|0|0|0|0|0|0|0|0|0|0	0	0	0	0	0	-45.23	0.2	0.64		0|3	3	1.5	1000	RC3H2_HUMAN
NONO_NBF	55706	NDC1	0|4	4	2	2	0|0|0|0|0|0|0|0|0|0|0|5|0|0|0|0|0|3|0|0|0|0|0|0|0|0|0|0|0|0|0|0|0|0|0|0|0|0|0|0	0.31	0.61	0.31	0.61	0.31	-4.85	2.5	0.24		0|2	2	1	1000	NDC1_HUMAN
NONO_NBF	56647	BCCIP	0|4	4	2	2	0|0|4|0|0|0|0|0|0|0|0|0|0|0|0|0|0|0|0|0|0|0|0|0|0|0|0|0|0|0|0|0|0|0|0|0|0|0|0|0	0.41	0.83	0.41	0.83	0.41	-3.26	5	0.2		0|2	2	1	1000	BCCIP_HUMAN
NONO_NBF	56889	TM9SF3	0|4	4	2	2	0|0|0|0|0|0|0|0|0|0|0|0|0|0|0|0|0|0|0|0|0|0|0|0|0|0|0|0|0|0|0|0|0|0|0|0|0|0|0|0	0.5	1	0.5	1	0.5	-2.02	20	0.13		0|2	2	1	1000	Q5TB53_HUMAN
NONO_NBF	57584	ARHGAP21	0|4	4	2	2	24|33|44|20|17|0|25|30|49|29|52|57|12|17|16|28|59|40|5|38|0|0|0|0|0|0|0|0|0|0|0|0|0|0|0|0|0|0|0|0	0	0	0	0	0	-192.3	0.05	0.8		0|2	2	1	1000	Q5JSD8_HUMAN
NONO_NBF	57654	UVSSA	0|4	4	2	2	0|0|0|0|0|0|0|0|0|0|0|0|0|0|0|0|0|0|0|0|0|0|0|0|0|0|0|0|0|0|0|0|0|0|0|0|0|0|0|0	0.5	1	0.5	1	0.5	-2.02	20	0.13		0|2	2	1	1000	UVSSA_HUMAN
NONO_NBF	701	BUB1B	0|4	4	2	2	94|79|77|25|39|23|50|63|92|80|80|103|18|36|34|66|72|87|26|111|0|0|0|0|0|0|0|0|0|0|0|0|0|0|0|0|0|0|0|0	0	0	0	0	0	-391.97	0.02	0.8		0|3	3	1.5	1000	BUB1B_HUMAN
NONO_NBF	7266	DNAJC7	0|4	4	2	2	3|6|7|0|0|0|0|0|5|0|8|17|0|0|0|0|6|5|0|6|0|0|0|0|0|0|0|0|0|0|0|0|0|0|0|0|0|0|0|0	0	0	0	0	0	-27.64	0.32	0.55		0|2	2	1	1000	DNJC7_HUMAN
NONO_NBF	7453	WARS1	0|4	4	2	2	45|26|65|35|31|22|28|39|33|44|77|55|11|32|24|36|46|57|12|53|0|0|0|0|0|0|0|0|0|0|0|0|0|0|0|0|0|0|0|0	0	0	0	0	0	-230.87	0.04	0.8		0|2	2	1	1000	SYWC_HUMAN
NONO_NBF	9274	BCL7C	0|4	4	2	2	0|0|0|0|0|0|0|0|0|0|0|0|0|0|0|0|0|0|0|0|0|0|0|0|0|0|0|0|0|0|0|0|0|0|0|0|0|0|0|0	0.5	1	0.5	1	0.5	-2.02	20	0.13		0|2	2	1	1000	BCL7C_HUMAN
NONO_NBF	9767	JADE3	0|4	4	2	2	0|0|0|0|0|0|0|0|0|0|0|5|0|0|0|0|0|0|0|0|0|0|0|0|0|0|0|0|0|0|0|0|0|0|0|0|0|0|0|0	0.4	0.79	0.4	0.79	0.4	-3.68	4	0.21		0|2	2	1	1000	JADE3_HUMAN
NONO_NBF	57461	ISY1	3|0	3	1.5	2	0|0|0|0|0|0|0|0|4|0|0|2|0|0|0|0|0|0|0|0|0|0|0|0|0|0|0|0|0|0|0|0|0|0|0|0|0|0|0|0	0.28	0.56	0.28	0.56	0.28	-4.01	2.5	0.24		2|0	2	1	1000	H9XFA1_HUMAN
NONO_NBF	10916	MAGED2	3|0	3	1.5	2	0|11|14|0|0|0|3|0|5|7|13|15|0|0|0|0|7|15|0|0|0|0|0|0|0|0|0|0|0|0|0|0|0|0|0|0|0|0|0|0	0	0	0	0	0	-39.55	0.17	0.63		2|0	2	1	1000	Q5H907_HUMAN
NONO_NBF	124808	CCDC43	3|0	3	1.5	2	18|16|19|7|0|0|7|10|18|17|23|20|0|7|5|8|13|18|7|18|0|0|0|0|0|0|0|0|0|0|0|0|0|0|0|0|0|0|0|0	0	0	0	0	0	-80.18	0.08	0.8		2|0	2	1	1000	Q86WV7_HUMAN
NONO_NBF	132949	AASDH	3|0	3	1.5	2	0|0|0|0|0|0|0|0|0|0|0|0|0|0|0|0|0|0|0|0|0|0|0|0|0|0|0|0|0|0|0|0|0|0|0|0|0|0|0|0	0.49	0.99	0.49	0.99	0.49	-2.02	15	0.15		2|0	2	1	1000	ACSF4_HUMAN
NONO_NBF	25871	NEPRO	3|0	3	1.5	2	0|0|0|0|0|0|0|0|0|0|7|6|0|0|0|0|7|5|0|0|0|0|0|0|0|0|0|0|0|0|0|0|0|0|0|0|0|0|0|0	0	0	0	0	0	-10.97	0.6	0.4		2|0	2	1	1000	NEPRO_HUMAN
NONO_NBF	26173	INTS1	3|0	3	1.5	2	0|0|0|0|0|0|0|0|2|0|0|5|0|0|0|0|0|0|0|0|0|0|0|0|0|0|0|0|0|0|0|0|0|0|0|0|0|0|0|0	0.27	0.54	0.27	0.54	0.27	-4.45	2.14	0.25		2|0	2	1	1000	INT1_HUMAN
NONO_NBF	4000	LMNA	3|0	3	1.5	2	13|0|2|0|2|0|0|0|0|12|0|0|0|0|0|0|0|0|0|0|0|0|0|0|0|0|0|0|0|0|0|0|0|0|0|0|0|0|0|0	0	0	0	0	0	-12.51	0.52	0.42		2|0	2	1	1000	LMNA_HUMAN
NONO_NBF	5528	PPP2R5D	3|0	3	1.5	2	8|3|27|6|0|0|11|14|26|14|30|23|0|0|6|9|26|13|0|13|0|0|0|0|0|0|0|0|0|0|0|0|0|0|0|0|0|0|0|0	0	0	0	0	0	-87.42	0.08	0.8		2|0	2	1	1000	2A5D_HUMAN
NONO_NBF	6238	RRBP1	3|0	3	1.5	2	48|26|50|0|17|0|27|17|97|31|56|60|0|0|13|23|113|89|10|50|0|0|0|0|0|0|0|0|0|0|0|0|0|0|0|0|0|0|0|0	0	0	0	0	0	-276.84	0.02	0.8		2|0	2	1	1000	RRBP1_HUMAN
NONO_NBF	7415	VCP	3|0	3	1.5	2	23|15|4|0|12|8|21|16|0|21|0|9|11|11|22|23|0|0|5|30|0|0|0|0|0|0|0|0|0|0|0|0|0|0|0|0|0|0|0|0	0	0	0	0	0	-86.28	0.08	0.8		2|0	2	1	1000	TERA_HUMAN
NONO_NBF	81929	SEH1L	3|0	3	1.5	2	0|0|0|0|0|0|0|0|0|0|0|0|0|0|0|0|0|0|0|0|0|0|0|0|0|0|0|0|0|0|0|0|0|0|0|0|0|0|0|0	0.49	0.99	0.49	0.99	0.49	-2.02	15	0.15		2|0	2	1	1000	SEH1_HUMAN
NONO_NBF	84458	LCOR	3|0	3	1.5	2	0|0|0|0|0|0|0|0|0|0|4|0|0|0|0|0|4|0|0|0|0|0|0|0|0|0|0|0|0|0|0|0|0|0|0|0|0|0|0|0	0.24	0.48	0.24	0.48	0.24	-4.83	1.88	0.26		2|0	2	1	1000	A0A6Q8PFM9_HUMAN
NONO_NBF	9342	SNAP29	3|0	3	1.5	2	34|29|44|23|45|23|41|47|47|43|59|86|29|30|24|42|42|44|15|39|0|0|0|0|0|0|0|0|0|0|0|0|0|0|0|0|0|0|0|0	0	0	0	0	0	-222.69	0.03	0.8		2|0	2	1	1000	SNP29_HUMAN
NONO_NBF	10576	CCT2	0|3	3	1.5	2	12|21|35|6|0|0|14|12|20|27|24|41|0|0|0|0|20|22|0|25|0|0|0|0|0|0|0|0|0|0|0|0|0|0|0|0|0|0|0|0	0	0	0	0	0	-110.75	0.06	0.8		0|2	2	1	1000	TCPB_HUMAN
NONO_NBF	11129	CLASRP	0|3	3	1.5	2	0|0|0|0|0|0|0|0|0|0|0|0|0|0|0|0|0|0|0|0|0|0|0|0|0|0|0|0|0|0|0|0|0|0|0|0|0|0|0|0	0.49	0.99	0.49	0.99	0.49	-2.02	15	0.15		0|2	2	1	1000	A0A0A0MQS2_HUMAN
NONO_NBF	23030	KDM4B	0|3	3	1.5	2	0|0|0|0|0|0|0|0|0|0|0|4|0|0|0|0|3|4|0|0|0|0|0|0|0|0|0|0|0|0|0|0|0|0|0|0|0|0|0|0	0.14	0.28	0.14	0.28	0.14	-5.11	1.36	0.28		0|2	2	1	1000	A0A0C4DFL8_HUMAN
NONO_NBF	23224	SYNE2	0|3	3	1.5	2	0|0|7|0|0|0|2|0|17|0|0|7|0|0|0|0|11|19|0|0|0|0|0|0|0|0|0|0|0|0|0|0|0|0|0|0|0|0|0|0	0	0	0	0	0	-27.15	0.24	0.56		0|2	2	1	1000	A0A0C4DGK3_HUMAN
NONO_NBF	23353	SUN1	0|3	3	1.5	2	0|0|0|0|0|0|0|0|0|0|0|0|0|0|0|0|0|0|0|0|0|0|0|0|0|0|0|0|0|0|0|0|0|0|0|0|0|0|0|0	0.49	0.99	0.49	0.99	0.49	-2.02	15	0.15		0|2	2	1	1000	SUN1_HUMAN
NONO_NBF	51155	JPT1	0|3	3	1.5	2	12|9|20|14|7|7|0|7|16|10|23|24|0|16|0|9|17|26|0|22|0|0|0|0|0|0|0|0|0|0|0|0|0|0|0|0|0|0|0|0	0	0	0	0	0	-84.69	0.08	0.8		0|2	2	1	1000	JUPI1_HUMAN
NONO_NBF	523	ATP6V1A	0|3	3	1.5	2	15|5|17|0|5|0|3|6|14|10|23|13|0|0|0|0|11|13|0|18|0|0|0|0|0|0|0|0|0|3|0|0|0|0|0|0|0|0|0|0	0	0	0	0	0	-62.19	0.11	0.8		0|2	2	1	1000	VATA_HUMAN
NONO_NBF	54552	GNL3L	0|3	3	1.5	2	0|2|0|0|0|0|0|0|7|5|0|7|0|0|0|0|9|0|0|0|0|0|0|0|0|0|0|0|0|0|0|0|0|0|0|0|0|0|0|0	0	0	0	0	0	-12.93	0.5	0.43		0|3	3	1.5	1000	GNL3L_HUMAN
NONO_NBF	57130	ATP13A1	0|3	3	1.5	2	0|0|0|0|0|0|0|0|0|0|0|0|0|0|0|0|0|0|0|0|0|0|0|0|0|0|0|0|0|0|0|0|0|0|0|0|0|0|0|0	0.49	0.99	0.49	0.99	0.49	-2.02	15	0.15		0|2	2	1	1000	AT131_HUMAN
NONO_NBF	57332	CBX8	0|3	3	1.5	2	0|0|0|0|0|0|0|0|0|0|6|0|0|0|0|0|7|0|0|0|0|0|0|0|0|0|0|0|0|0|0|0|0|0|0|0|0|0|0|0	0.12	0.24	0.12	0.24	0.12	-5.77	1.15	0.29		0|2	2	1	1000	CBX8_HUMAN
NONO_NBF	84733	CBX2	0|3	3	1.5	2	0|0|2|0|0|0|0|0|4|0|0|8|0|0|0|0|3|6|0|0|0|0|0|0|0|0|0|0|0|0|0|0|0|0|0|0|0|0|0|0	0	0.01	0	0.01	0	-10.11	0.65	0.38		0|2	2	1	1000	CBX2_HUMAN
NONO_NBF	84928	TMEM209	0|3	3	1.5	2	0|0|0|0|0|0|0|0|0|0|0|0|0|0|0|0|0|0|0|0|0|0|0|0|0|0|0|0|0|0|0|0|0|0|0|0|0|0|0|0	0.49	0.99	0.49	0.99	0.49	-2.02	15	0.15		0|2	2	1	1000	TM209_HUMAN
NONO_NBF	9735	KNTC1	0|3	3	1.5	2	6|18|15|0|3|0|3|9|30|11|22|15|0|0|6|0|24|13|0|8|0|0|0|0|0|0|0|0|0|0|0|0|0|0|0|0|0|0|0|0	0	0	0	0	0	-73.06	0.09	0.8		0|2	2	1	1000	KNTC1_HUMAN
NONO_NBF	9824	ARHGAP11A	0|3	3	1.5	2	0|0|0|0|0|0|0|0|0|0|0|0|0|0|0|0|0|3|0|0|0|0|0|0|0|0|0|0|0|0|0|0|0|0|0|0|0|0|0|0	0.4	0.81	0.4	0.81	0.4	-2.84	5	0.21		0|2	2	1	1000	RHGBA_HUMAN
NONO_NBF	26586	CKAP2	2|0	2	1	2	18|7|9|0|0|0|0|10|10|7|11|16|0|0|0|6|10|16|0|8|0|0|0|0|0|0|0|0|0|0|0|0|0|0|0|0|0|0|0|0	0	0	0	0	0	-51.17	0.09	0.8		2|0	2	1	1000	CKAP2_HUMAN
NONO_NBF	463	ZFHX3	2|0	2	1	2	0|0|0|0|0|0|0|0|0|0|0|0|0|0|0|0|0|0|0|0|0|0|0|0|0|0|0|0|0|0|0|0|0|0|0|0|0|0|0|0	0.46	0.93	0.46	0.93	0.46	-2.02	10	0.17		2|0	2	1	1000	ZFHX3_HUMAN
NONO_NBF	7572	ZNF24	2|0	2	1	2	0|0|0|0|0|0|0|0|0|0|0|4|0|0|0|0|0|0|0|0|0|0|0|0|0|0|0|0|0|0|0|0|0|0|0|0|0|0|0|0	0.28	0.56	0.28	0.56	0.28	-3.26	2.5	0.24		2|0	2	1	1000	ZNF24_HUMAN
NONO_NBF	8458	TTF2	2|0	2	1	2	14|21|36|6|2|0|5|8|27|23|25|28|0|4|11|7|23|21|0|17|0|0|0|0|0|0|0|0|0|0|0|0|0|0|0|0|0|0|0|0	0	0	0	0	0	-104.69	0.04	0.8		2|0	2	1	1000	TTF2_HUMAN
NONO_NBF	8896	BUD31	2|0	2	1	2	0|0|0|0|0|0|0|0|0|0|0|4|0|0|0|0|0|0|0|0|0|0|0|0|0|0|0|0|0|0|0|0|0|0|0|0|0|0|0|0	0.28	0.56	0.28	0.56	0.28	-3.26	2.5	0.24		2|0	2	1	1000	BUD31_HUMAN
NONO_NBF	10206	TRIM13	0|2	2	1	2	0|0|8|0|0|0|0|0|5|3|0|11|0|0|0|0|4|0|0|0|0|0|0|0|0|0|0|0|0|0|0|0|0|0|0|0|0|0|0|0	0	0	0	0	0	-13.33	0.32	0.46		0|2	2	1	1000	TRI13_HUMAN
NONO_NBF	1063	CENPF	0|2	2	1	2	66|25|7|15|7|5|28|9|39|38|12|9|0|6|0|0|29|42|6|50|0|0|0|0|0|0|0|0|0|0|0|0|0|0|0|0|0|0|0|0	0	0	0	0	0	-152.76	0.03	0.8		0|2	2	1	1000	CENPF_HUMAN
NONO_NBF	10807	ENTR1	0|2	2	1	2	0|0|10|0|0|0|0|0|0|5|0|8|0|0|0|0|12|7|0|0|0|0|0|0|0|0|0|0|0|0|0|0|0|0|0|0|0|0|0|0	0	0	0	0	0	-18.11	0.24	0.51		0|2	2	1	1000	ENTR1_HUMAN
NONO_NBF	11269	DDX19B	0|2	2	1	2	0|0|0|0|0|0|0|0|0|0|0|0|0|0|0|0|0|0|0|0|0|0|0|0|0|0|0|0|0|0|0|0|0|0|0|0|0|0|0|0	0.46	0.93	0.46	0.93	0.46	-2.02	10	0.17		0|2	2	1	1000	H3BQK0_HUMAN
NONO_NBF	25885	POLR1A	0|2	2	1	2	0|0|0|0|0|0|0|0|0|0|0|0|0|0|0|0|0|0|0|0|0|0|0|0|0|0|0|0|0|0|0|0|0|0|0|0|0|0|0|0	0.46	0.93	0.46	0.93	0.46	-2.02	10	0.17		0|2	2	1	1000	RPA1_HUMAN
NONO_NBF	2782	GNB1	0|2	2	1	2	0|0|0|0|0|0|0|0|0|0|0|0|0|0|0|0|0|0|0|0|0|0|0|0|0|0|0|0|0|0|0|0|0|0|0|0|0|0|0|0	0.46	0.93	0.46	0.93	0.46	-2.02	10	0.17		0|2	2	1	1000	B3KVK2_HUMAN
NONO_NBF	388697	HRNR	0|2	2	1	2	12|0|0|0|43|0|0|0|0|0|0|4|7|3|0|7|0|0|11|0|0|6|10|2|0|17|0|0|9|24|0|2|0|0|2|7|4|2|13|9	0	0	0	0	0	-68.14	0.06	0.8		0|2	2	1	1000	HORN_HUMAN
NONO_NBF	4659	PPP1R12A	0|2	2	1	2	8|8|17|0|0|0|7|11|10|10|16|18|0|0|4|0|13|12|0|9|0|0|0|0|0|0|0|0|0|0|0|0|0|0|0|0|0|0|0|0	0	0	0	0	0	-55.18	0.08	0.8		0|2	2	1	1000	MYPT1_HUMAN
NONO_NBF	54502	RBM47	0|2	2	1	2	0|0|0|0|0|0|0|0|0|0|0|0|0|0|0|0|0|0|0|0|0|0|0|0|0|0|0|0|0|0|0|0|0|0|0|0|0|0|0|0	0.46	0.93	0.46	0.93	0.46	-2.02	10	0.17		0|2	2	1	1000	RBM47_HUMAN
NONO_NBF	57480	PLEKHG1	0|2	2	1	2	0|7|7|0|0|0|0|0|8|5|6|6|0|0|0|0|10|8|0|4|0|0|0|0|0|0|0|0|0|0|0|0|0|0|0|0|0|0|0|0	0	0	0	0	0	-27.18	0.16	0.58		0|2	2	1	1000	Q5T1F3_HUMAN
NONO_NBF	58499	ZNF462	0|2	2	1	2	0|0|0|0|0|0|0|0|0|0|0|0|0|0|0|0|0|0|0|0|0|0|0|0|0|0|0|0|0|0|0|0|0|0|0|0|0|0|0|0	0.46	0.93	0.46	0.93	0.46	-2.02	10	0.17		0|2	2	1	1000	ZN462_HUMAN
NONO_NBF	814	CAMK4	0|2	2	1	2	0|0|0|0|0|0|0|0|7|0|5|11|0|0|0|0|0|11|0|0|0|0|0|0|0|0|0|0|0|0|0|0|0|0|0|0|0|0|0|0	0	0	0	0	0	-14.59	0.29	0.47		0|2	2	1	1000	KCC4_HUMAN
NONO_NBF	84260	TCHP	0|2	2	1	2	5|3|22|0|0|0|0|3|22|10|29|23|0|0|0|7|16|14|2|10|0|0|0|0|0|0|0|0|0|0|0|0|0|0|0|0|0|0|0|0	0	0	0	0	0	-69.81	0.06	0.8		0|2	2	1	1000	TCHP_HUMAN
NONO_NBF	8826	IQGAP1	0|2	2	1	2	0|0|0|0|0|0|0|0|3|0|0|8|0|0|0|0|3|4|0|0|0|0|0|0|0|0|0|0|0|0|0|0|0|0|0|0|0|0|0|0	0.01	0.01	0.01	0.01	0.01	-8.25	0.56	0.37		0|2	2	1	1000	IQGA1_HUMAN
NONO_NBF	9414	TJP2	0|2	2	1	2	27|24|50|0|5|0|20|15|51|24|47|48|0|0|3|11|55|33|4|42|0|0|0|0|0|0|0|0|0|0|0|0|0|0|0|0|0|0|0|0	0	0	0	0	0	-178.71	0.02	0.8		0|2	2	1	1000	A0A3B3IU51_HUMAN
NONO_NBF	9991	PTBP3	0|2	2	1	2	0|0|0|0|0|0|0|0|0|0|0|0|0|0|0|0|0|0|0|0|0|0|0|0|0|0|0|0|0|0|0|0|0|0|0|0|0|0|0|0	0.46	0.93	0.46	0.93	0.46	-2.02	10	0.17		0|2	2	1	1000	PTBP3_HUMAN
NONO_NBF	7324	UBE2E1	1|0	1	0.5	2	0|0|0|0|0|0|0|0|0|0|0|0|0|0|0|0|0|0|0|0|0|0|0|0|0|0|0|0|0|0|0|0|0|0|0|0|0|0|0|0	0	0	0	0	0	-2.02	5	0.8		2|0	2	1	1000	B7Z306_HUMAN
NONO_NBF	55747	FAM21B	1|0	1	0.5	2	0|0|0|0|9|0|0|0|0|0|0|0|3|0|4|0|0|0|3|0|0|0|0|0|0|0|0|0|0|0|0|0|0|0|0|0|0|0|0|0	0	0	0	0	0	-8.67	0.26	0.8		2|0	2	1	1000	WAC2A_HUMAN
NONO_NBF	801	CALM1	1|0	1	0.5	2	0|1|0|0|0|0|0|0|0|2|2|0|0|0|0|0|0|0|0|0|0|0|0|0|0|0|0|0|0|0|0|0|0|0|0|0|0|0|0|0	0	0	0	0	0	-3.49	1	0.8		2|0	2	1	1000	CALM1_HUMAN
NONO_NBF	5451	POU2F1	0|1	1	0.5	2	0|0|0|0|0|0|0|0|0|0|0|0|0|0|0|0|0|0|0|0|0|0|0|0|0|0|0|0|0|0|0|0|0|0|0|0|0|0|0|0	0	0	0	0	0	-2.02	5	0.8		0|2	2	1	1000	A0A0C4DG88_HUMAN
NOP10_CBF	31	ACACA	3247|4409	7656	3828	2	2186|1265|2096|1684|2551|2238|1967|1745|1918|1640|2210|1328|1235|2245|2701|1868|1906|1710|888|2775|3427|2487|3265|4714|3260|3362|2952|4924|5017|2931|2053|3651|3795|3133|5098|2330|2560|3172|3775|1761	0	0	0	0	0	#NAME?	0.93	0.8		84|96	180	90	1000	A0A0C4DGT1_HUMAN
NOP10_CBF	2316	FLNA	2072|2077	4149	2074.5	2	3081|1973|2928|3139|2552|2635|1968|2291|2924|2308|3614|3215|3073|2777|2814|2268|2711|3149|1241|3275|0|0|0|0|0|0|0|0|0|0|0|0|0|0|0|0|0|15|0|0	0	0	0	0	0	#NAME?	0.66	0.8		81|80	161	80.5	1000	FLNA_HUMAN
NOP10_CBF	5091	PC	1764|2258	4022	2011	2	1374|708|1044|1259|1553|1703|1507|1097|933|865|1410|986|1708|2245|2011|1104|909|1295|657|1878|1672|1480|1762|2534|2591|2325|1778|2209|2498|1898|2830|3281|2391|1779|2613|2513|1089|1251|1940|917	0	0	0	0	0	#NAME?	0.78	0.8		43|47	90	45	1000	PYC_HUMAN
NOP10_CBF	4288	MKI67	1629|1678	3307	1653.5	2	1104|667|1046|999|646|855|860|826|1177|750|1244|1040|652|984|650|804|1249|1404|313|1138|6|13|13|0|0|0|0|0|0|16|0|0|0|0|0|11|4|0|0|0	0	0	0	0	0	#NAME?	1.45	0.8		118|137	255	127.5	1000	KI67_HUMAN
NOP10_CBF	5095	PCCA	1121|1631	2752	1376	2	714|606|657|682|868|731|817|806|608|626|987|593|749|872|890|893|645|616|413|916|1068|1305|1505|1687|1415|2106|1329|1742|1901|1632|1964|2058|1950|1717|1969|1803|763|1023|1607|726	0	0	0	0	0	#NAME?	0.73	0.8		34|42	76	38	1000	PCCA_HUMAN
NOP10_CBF	56922	MCCC1	1108|1545	2653	1326.5	2	824|364|566|679|822|862|843|650|477|600|709|724|879|1079|1202|725|447|642|363|973|1216|886|1874|1311|1319|1522|1177|1703|2150|1630|1208|1836|1649|1401|1680|1232|613|850|1186|545	0	0	0	0	0	#NAME?	0.79	0.8		26|27	53	26.5	1000	E9PHF7_HUMAN
NOP10_CBF	79026	AHNAK	1207|1186	2393	1196.5	2	1737|1051|1518|1300|1672|1594|2275|1900|1777|1374|1704|1297|1354|1621|1090|1765|1710|1659|793|2186|0|0|0|0|0|0|0|0|0|0|0|0|0|0|0|2|0|0|0|0	0	0	0	0	0	#NAME?	0.65	0.8		141|134	275	137.5	1000	AHNK_HUMAN
NOP10_CBF	2194	FASN	955|1310	2265	1132.5	2	1410|1203|1805|2032|1509|952|1193|1135|1691|1464|2053|1708|1159|1155|1134|1088|1522|1663|603|1833|104|27|86|21|13|41|23|10|33|91|14|45|23|18|15|58|22|42|11|8	0	0	0	0	0	#NAME?	0.66	0.8		68|80	148	74	1000	FAS_HUMAN
NOP10_CBF	5903	RANBP2	823|943	1766	883	2	800|616|781|643|710|609|891|840|839|693|944|637|469|670|604|863|890|858|344|895|0|0|0|0|0|0|0|0|0|0|0|0|0|0|0|0|0|0|0|0	0	0	0	0	0	#NAME?	1.03	0.8		54|57	111	55.5	1000	RBP2_HUMAN
NOP10_CBF	7175	TPR	844|791	1635	817.5	2	1138|655|587|625|1002|716|985|792|648|795|645|589|755|779|502|751|615|1011|484|1247|0|0|0|0|0|0|0|0|0|0|0|0|0|0|0|0|0|0|0|0	0	0	0	0	0	#NAME?	0.88	0.8		77|79	156	78	1000	TPR_HUMAN
NOP10_CBF	32	ACACB	553|777	1330	665	2	345|158|308|229|277|325|375|359|300|228|360|283|165|366|284|371|212|311|111|500|648|660|556|795|514|828|720|1058|976|668|418|575|433|787|961|627|386|576|689|386	0	0	0	0	0	#NAME?	0.82	0.8		46|51	97	48.5	1000	ACACB_HUMAN
NOP10_CBF	10694	CCT8	594|666	1260	630	2	451|314|386|483|429|354|365|399|363|347|539|363|395|422|371|403|407|383|231|594|0|33|4|2|0|0|7|0|0|13|22|0|4|7|0|14|3|7|0|4	0	0	0	0	0	#NAME?	1.39	0.8		28|29	57	28.5	1000	TCPQ_HUMAN
NOP10_CBF	10009	ZBTB33	518|704	1222	611	2	203|175|268|262|216|187|175|198|238|188|300|249|136|205|149|189|248|238|95|223|0|0|0|0|0|0|0|0|0|0|0|0|0|0|0|0|0|0|0|0	0	0	0	0	0	-192.26	2.5	0.68		22|23	45	22.5	1000	KAISO_HUMAN
NOP10_CBF	1736	DKC1	610|532	1142	571	2	0|0|6|8|0|0|0|0|0|0|2|7|0|0|0|0|15|10|0|0|0|0|0|0|0|0|0|0|0|0|0|0|0|0|0|0|0|0|0|0	1	1	1	1	1	68.88	118.96	0		17|18	35	17.5	1000	DKC1_HUMAN
NOP10_CBF	4926	NUMA1	592|506	1098	549	2	712|352|299|364|402|318|376|252|487|440|332|288|227|289|157|237|467|699|202|719|0|0|0|0|0|0|0|0|0|0|0|0|0|0|0|0|0|0|0|0	0	0	0	0	0	#NAME?	1.09	0.8		69|71	140	70	1000	NUMA1_HUMAN
NOP10_CBF	23309	SIN3B	526|517	1043	521.5	2	334|194|226|211|253|179|227|206|227|229|242|180|124|184|172|241|259|262|127|358|0|0|0|0|0|0|0|0|0|0|0|0|0|0|0|0|0|0|0|0	0	0	0	0	0	-259.75	1.98	0.79		38|37	75	37.5	1000	M0QYC5_HUMAN
NOP10_CBF	5591	PRKDC	514|514	1028	514	2	317|203|376|171|181|95|262|201|333|299|399|386|67|121|121|179|306|440|50|440|33|37|42|2|0|11|0|0|4|50|2|4|3|10|0|19|3|5|0|0	0	0	0	0	0	-536.03	1.44	0.8		65|64	129	64.5	1000	PRKDC_HUMAN
NOP10_CBF	23013	SPEN	521|505	1026	513	2	207|213|332|318|133|257|313|237|463|224|353|326|155|321|165|259|489|461|74|341|0|0|0|0|0|0|0|0|0|0|0|0|0|0|0|0|0|0|0|0	0	0	0	0	0	-597.1	1.38	0.8		68|66	134	67	1000	MINT_HUMAN
NOP10_CBF	6949	TCOF1	457|526	983	491.5	2	291|107|226|317|141|210|160|136|329|128|326|410|136|309|138|146|300|345|91|294|0|0|0|0|0|0|0|0|0|0|0|0|0|0|0|7|0|0|0|0	0	0	0	0	0	-470.43	1.56	0.8		38|46	84	42	1000	E7ETY2_HUMAN
NOP10_CBF	1108	CHD4	448|489	937	468.5	2	361|159|482|427|243|213|246|243|440|276|578|418|165|259|147|224|423|457|91|416|0|0|0|0|0|0|0|0|0|0|0|0|0|0|0|0|0|0|0|0	0	0	0	0	0	#NAME?	1.1	0.8		35|35	70	35	1000	A0A0C4DGG9_HUMAN
NOP10_CBF	9879	DDX46	373|507	880	440	2	292|185|400|363|237|165|179|230|361|240|532|405|173|218|177|218|406|325|96|358|0|0|0|0|0|0|0|0|0|10|0|0|4|0|0|0|0|0|0|0	0	0	0	0	0	#NAME?	1.2	0.8		31|37	68	34	1000	A0A0C4DG89_HUMAN
NOP10_CBF	1662	DDX10	366|456	822	411	2	163|110|239|161|85|78|100|95|205|126|291|252|76|95|101|84|213|220|21|191|0|0|0|0|0|0|0|0|0|0|0|0|0|0|0|0|0|0|0|0	0	0	0	0	0	-240.27	1.99	0.77		30|34	64	32	1000	DDX10_HUMAN
NOP10_CBF	57680	CHD8	382|422	804	402	2	136|100|194|176|89|107|118|147|223|138|200|168|87|144|70|137|209|168|23|199|0|0|0|0|0|0|0|0|0|0|0|0|0|0|0|0|0|0|0|0	0	0	0	0	0	-152.35	2.2	0.76		37|36	73	36.5	1000	CHD8_HUMAN
NOP10_CBF	57496	MRTFB	335|431	766	383	2	592|347|539|645|420|491|548|475|653|373|658|804|478|682|424|462|589|624|293|738|0|0|0|0|0|0|0|0|0|0|0|0|0|0|0|0|0|0|0|0	0	0	0	0	0	#NAME?	0.59	0.8		24|28	52	26	1000	I3L2S3_HUMAN
NOP10_CBF	10594	PRPF8	349|376	725	362.5	2	205|146|277|136|131|85|174|189|357|198|309|312|59|115|102|155|285|256|61|314|0|0|0|0|0|0|0|0|0|0|0|0|0|0|0|0|0|0|0|0	0	0	0	0	0	-455.79	1.34	0.8		50|48	98	49	1000	PRP8_HUMAN
NOP10_CBF	26958	COPG2	329|396	725	362.5	2	302|186|430|374|292|193|240|234|328|244|562|421|206|206|219|236|350|367|125|319|0|0|0|0|0|0|0|0|0|0|0|0|0|0|0|0|0|0|0|0	0	0	0	0	0	#NAME?	0.97	0.8		21|25	46	23	1000	COPG2_HUMAN
NOP10_CBF	8471	IRS4	321|394	715	357.5	2	194|141|179|138|108|105|134|168|246|134|291|243|105|113|121|167|220|233|46|212|6|16|2|0|0|4|0|0|0|11|0|2|7|0|2|0|4|9|0|0	0	0	0	0	0	-312.72	1.66	0.78		26|29	55	27.5	1000	IRS4_HUMAN
NOP10_CBF	3190	HNRNPK	350|326	676	338	2	114|81|219|143|87|74|106|76|183|103|239|176|81|77|112|80|229|134|57|152|6|17|26|20|13|23|12|8|12|33|25|35|11|18|0|38|27|17|0|6	0	0	0	0	0	-176.92	1.99	0.77		17|19	36	18	1000	HNRPK_HUMAN
NOP10_CBF	1660	DHX9	329|336	665	332.5	2	252|158|185|164|136|133|175|155|184|239|242|240|106|139|95|145|178|255|58|323|147|95|80|33|19|91|25|6|17|98|18|43|22|32|22|74|27|51|9|4	0	0	0	0	0	-341.71	1.46	0.79		29|27	56	28	1000	DHX9_HUMAN
NOP10_CBF	4691	NCL	296|363	659	329.5	2	139|77|176|201|97|90|86|82|221|84|239|235|80|85|94|87|174|208|54|147|0|0|0|0|0|0|0|0|0|0|0|0|0|0|0|8|0|42|0|0	0	0	0	0	0	-243.95	1.79	0.78		18|24	42	21	1000	NUCL_HUMAN
NOP10_CBF	57082	KNL1	340|297	637	318.5	2	150|117|177|157|100|116|129|152|195|141|175|165|70|138|75|154|203|173|42|159|0|0|0|0|0|0|0|0|0|0|0|0|0|0|0|0|0|0|0|0	0	0	0	0	0	-189.77	1.86	0.77		42|41	83	41.5	1000	KNL1_HUMAN
NOP10_CBF	23451	SF3B1	298|332	630	315	2	249|166|318|307|162|186|158|205|358|198|524|411|187|218|145|162|422|359|48|308|0|0|0|0|0|0|0|0|0|0|0|0|0|0|0|0|0|0|0|0	0	0	0	0	0	#NAME?	0.91	0.8		30|31	61	30.5	1000	B4DGZ4_HUMAN
NOP10_CBF	3054	HCFC1	345|285	630	315	2	226|170|231|238|149|143|151|170|237|185|280|197|114|184|99|151|248|204|58|255|0|0|0|0|0|0|0|0|0|0|0|0|0|0|0|0|0|0|0|0	0	0	0	0	0	-402.88	1.37	0.79		25|24	49	24.5	1000	A6NEM2_HUMAN
NOP10_CBF	24149	ZNF318	359|261	620	310	2	156|134|248|217|70|115|141|125|320|127|217|295|89|151|93|117|260|203|29|217|0|0|0|0|0|0|0|0|0|0|0|0|0|0|0|0|0|0|0|0	0	0	0	0	0	-428.76	1.36	0.79		38|29	67	33.5	1000	ZN318_HUMAN
NOP10_CBF	3312	HSPA8	256|355	611	305.5	2	211|147|259|215|271|193|218|181|142|228|311|225|153|200|139|159|142|242|90|206|44|87|50|104|44|71|42|26|102|72|38|67|29|49|54|74|37|31|89|37	0	0	0	0	0	-471	1.28	0.79		14|14	28	14	1000	A8K7Q2_HUMAN
NOP10_CBF	55226	NAT10	287|319	606	303	2	93|52|143|112|30|30|41|45|115|101|157|145|21|48|35|34|108|155|9|105|0|0|0|0|0|0|0|0|0|0|0|0|0|0|0|0|0|0|0|0	0	0	0	0	0	-81.31	2.46	0.7		23|27	50	25	1000	NAT10_HUMAN
NOP10_CBF	8607	RUVBL1	273|328	601	300.5	2	162|95|221|176|123|97|89|117|181|108|302|195|63|105|69|118|192|179|61|165|0|0|0|0|0|0|0|0|0|0|0|0|0|0|0|0|0|0|0|0	0	0	0	0	0	-286.84	1.58	0.78		16|17	33	16.5	1000	E7ETR0_HUMAN
NOP10_CBF	25909	AHCTF1	319|258	577	288.5	2	165|161|302|263|83|115|125|134|396|163|347|259|101|153|107|146|287|313|24|230|0|0|0|0|4|0|0|0|0|0|0|0|0|0|0|0|0|0|0|0	0	0	0	0	0	-586.67	1.06	0.8		46|41	87	43.5	1000	ELYS_HUMAN
NOP10_CBF	4627	MYH9	321|250	571	285.5	2	865|468|576|403|650|316|575|600|647|617|734|539|273|366|300|511|625|709|328|895|0|0|0|0|0|0|0|0|0|0|0|0|0|0|0|0|0|0|0|0	0	0	0	0	0	#NAME?	0.41	0.8		38|33	71	35.5	1000	MYH9_HUMAN
NOP10_CBF	3848	KRT1	171|381	552	276	2	289|190|313|228|688|185|239|252|121|174|211|192|376|320|336|311|151|114|309|393|304|328|256|465|184|484|234|228|510|363|298|242|224|227|231|258|185|183|389|217	0	0	0	0	0	#NAME?	0.64	0.8		12|19	31	15.5	1000	K2C1_HUMAN
NOP10_CBF	10992	SF3B2	248|301	549	274.5	2	140|76|185|131|84|80|81|104|162|105|202|180|100|120|66|97|182|170|23|153|0|0|0|0|0|0|0|0|0|0|0|0|0|0|0|0|0|0|0|0	0	0	0	0	0	-228.42	1.69	0.77		22|21	43	21.5	1000	SF3B2_HUMAN
NOP10_CBF	22827	PUF60	232|296	528	264	2	72|45|132|139|27|34|37|51|127|81|150|176|33|46|31|57|94|97|13|77|0|0|0|0|0|0|0|0|0|0|0|0|0|0|0|0|0|0|0|0	0	0	0	0	0	-108.02	2.31	0.71		18|19	37	18.5	1000	PUF60_HUMAN
NOP10_CBF	8161	COIL	216|301	517	258.5	2	45|48|62|70|24|15|38|23|53|45|112|72|19|38|13|20|67|68|12|44|0|0|0|0|0|0|0|0|0|0|0|0|0|0|0|0|0|0|0|0	0.5	1	0.5	1	0.5	-5.22	4.03	0.07		12|18	30	15	1000	COIL_HUMAN
NOP10_CBF	11176	BAZ2A	266|239	505	252.5	2	104|87|215|295|76|70|98|105|318|110|334|292|46|107|66|103|291|266|26|166|0|0|0|0|0|0|0|0|0|0|0|0|0|0|0|0|0|0|0|0	0	0	0	0	0	-497.06	1.05	0.8		30|31	61	30.5	1000	A0A0C4DGI9_HUMAN
NOP10_CBF	9031	BAZ1B	236|267	503	251.5	2	180|97|349|371|79|78|118|130|300|167|428|378|94|121|93|96|388|336|25|189|0|0|0|0|0|0|0|0|0|0|0|0|0|0|0|0|0|0|0|0	0	0	0	0	0	#NAME?	0.81	0.8		28|27	55	27.5	1000	BAZ1B_HUMAN
NOP10_CBF	10514	MYBBP1A	220|260	480	240	2	77|88|173|90|39|20|33|45|146|103|209|180|29|40|31|34|146|194|10|115|0|0|0|0|0|0|0|0|0|2|0|0|0|0|0|0|0|0|0|0	0	0	0	0	0	-205.24	1.66	0.77		27|30	57	28.5	1000	MBB1A_HUMAN
NOP10_CBF	29889	GNL2	243|235	478	239	2	84|77|187|135|35|69|58|60|182|97|225|153|53|98|64|54|179|135|12|77|0|0|0|0|0|0|0|0|0|0|0|0|0|0|0|0|0|0|0|0	0	0	0	0	0	-198.85	1.62	0.78		24|24	48	24	1000	NOG2_HUMAN
NOP10_CBF	9656	MDC1	203|270	473	236.5	2	340|306|419|259|208|131|193|200|375|325|391|332|107|184|102|181|397|350|62|318|0|0|0|0|0|0|0|0|0|0|0|0|0|0|0|0|0|0|0|0	0	0	0	0	0	#NAME?	0.67	0.8		27|31	58	29	1000	MDC1_HUMAN
NOP10_CBF	23269	MGA	241|229	470	235	2	47|34|84|107|20|39|43|45|126|50|96|125|22|61|23|34|117|132|0|67|0|0|0|0|0|0|0|0|0|0|0|0|0|0|0|0|0|0|0|0	0	0	0	0	0	-64.97	2.44	0.7		44|29	73	36.5	1000	MGAP_HUMAN
NOP10_CBF	7112	TMPO	221|248	469	234.5	2	212|156|272|225|139|119|110|135|220|172|330|260|94|176|104|149|230|275|61|208|0|0|0|0|0|0|0|0|0|0|0|0|0|0|0|0|0|0|0|0	0	0	0	0	0	-529.47	0.97	0.8		23|19	42	21	1000	G5E972_HUMAN
NOP10_CBF	9221	NOLC1	232|234	466	233	2	25|38|60|65|11|15|22|19|59|43|98|92|16|24|25|11|76|73|7|36|0|0|0|0|0|0|0|0|0|0|0|0|0|0|0|0|0|0|0|0	0.5	0.58	0.5	0.58	0.5	-0.37	3.64	0.15		16|24	40	20	1000	NOLC1_HUMAN
NOP10_CBF	26058	GIGYF2	185|273	458	229	2	240|152|255|193|247|160|226|245|205|214|257|282|167|206|101|213|223|244|122|270|0|0|0|0|0|0|0|0|0|0|0|0|0|0|0|0|0|0|0|0	0	0	0	0	0	-618.76	0.92	0.8		18|20	38	19	1000	GGYF2_HUMAN
NOP10_CBF	55102	ATG2B	215|231	446	223	2	134|122|221|81|75|55|123|173|205|126|223|195|45|65|74|142|208|187|30|176|0|0|0|0|0|0|0|0|0|0|0|0|0|0|0|0|0|0|0|0	0	0	0	0	0	-347.57	1.2	0.79		26|26	52	26	1000	ATG2B_HUMAN
NOP10_CBF	117246	FTSJ3	223|217	440	220	2	53|38|80|71|32|32|38|50|90|33|147|102|25|48|33|38|94|108|20|61|0|0|0|0|0|0|0|0|0|0|0|0|0|0|0|0|0|0|0|0	0	0	0	0	0	-48.81	2.57	0.68		18|15	33	16.5	1000	SPB1_HUMAN
NOP10_CBF	7153	TOP2A	209|231	440	220	2	227|102|198|200|56|69|87|92|223|151|265|241|45|84|54|89|212|281|28|231|0|0|0|0|0|0|0|0|0|0|0|0|0|0|0|0|0|0|0|0	0	0	0	0	0	-483.59	0.99	0.8		22|22	44	22	1000	TOP2A_HUMAN
NOP10_CBF	203068	TUBB	217|215	432	216	2	220|161|0|181|156|164|211|130|130|196|0|120|118|175|132|153|119|209|85|194|204|192|116|181|115|216|127|188|91|99|0|113|0|139|243|131|0|102|0|0	0	0	0	0	0	-420.35	1.04	0.8		3|3	6	3	1000	TBB5_HUMAN
NOP10_CBF	5108	PCM1	221|209	430	215	2	364|134|254|293|213|171|270|222|271|217|377|273|165|204|130|205|327|296|110|317|0|0|0|0|0|0|0|0|0|0|0|0|0|0|0|0|0|0|0|0	0	0	0	0	0	#NAME?	0.71	0.8		30|30	60	30	1000	PCM1_HUMAN
NOP10_CBF	4869	NPM1	213|208	421	210.5	2	105|49|160|200|103|116|95|76|188|69|273|168|114|131|146|83|175|142|48|90|0|0|0|0|0|0|0|0|0|10|0|4|0|0|0|25|0|0|0|0	0	0	0	0	0	-301	1.24	0.79		8|9	17	8.5	1000	NPM_HUMAN
NOP10_CBF	55689	YEATS2	203|218	421	210.5	2	90|73|105|97|60|44|41|52|112|73|97|108|25|67|40|44|121|124|15|116|0|0|0|0|0|0|0|0|0|0|0|0|0|0|0|0|0|0|0|0	0	0	0	0	0	-95.59	2.02	0.73		25|26	51	25.5	1000	YETS2_HUMAN
NOP10_CBF	142	PARP1	202|208	410	205	2	183|117|275|200|92|74|89|99|218|125|314|226|63|93|59|92|230|271|43|205|32|19|15|0|0|13|0|0|0|26|0|11|0|0|0|42|3|6|0|0	0	0	0	0	0	-500.38	0.91	0.8		24|22	46	23	1000	PARP1_HUMAN
NOP10_CBF	134430	WDR36	199|210	409	204.5	2	51|41|85|51|8|13|24|25|92|54|141|105|11|20|24|26|95|84|0|61|0|0|0|0|0|0|0|0|0|0|0|0|0|0|0|0|0|0|0|0	0	0	0	0	0	-52.31	2.5	0.68		20|21	41	20.5	1000	WDR36_HUMAN
NOP10_CBF	10197	PSME3	195|213	408	204	2	47|34|90|69|43|43|46|42|69|50|117|74|38|52|35|34|76|82|6|51|0|0|0|0|0|0|0|0|0|0|0|0|0|0|0|0|0|0|0|0	0	0	0	0	0	-32.19	2.79	0.58		9|10	19	9.5	1000	B3KQ25_HUMAN
NOP10_CBF	1981	EIF4G1	179|227	406	203	2	333|190|324|253|283|256|289|282|410|217|390|368|203|327|187|261|392|335|156|407|0|0|0|0|0|0|0|0|0|0|0|0|0|0|0|0|0|0|0|0	0	0	0	0	0	#NAME?	0.57	0.8		27|27	54	27	1000	IF4G1_HUMAN
NOP10_CBF	8467	SMARCA5	189|213	402	201	2	177|113|204|230|124|111|139|128|206|155|252|193|71|105|100|116|249|243|22|178|0|0|0|0|0|0|0|0|0|0|0|0|0|0|0|0|0|0|0|0	0	0	0	0	0	-463.06	0.96	0.8		14|16	30	15	1000	SMCA5_HUMAN
NOP10_CBF	7431	VIM	208|193	401	200.5	2	287|195|191|171|226|152|186|189|151|307|228|172|166|167|128|180|170|236|159|264|0|0|0|0|0|0|0|0|0|0|0|0|0|0|0|9|0|0|0|0	0	0	0	0	0	-537.46	0.87	0.8		18|18	36	18	1000	B0YJC4_HUMAN
NOP10_CBF	51575	ESF1	192|206	398	199	2	7|10|87|96|0|0|0|0|114|8|111|139|0|0|0|0|110|109|0|8|0|0|0|0|0|0|0|0|0|0|0|0|0|0|0|0|0|0|0|0	0	0	0	0	0	-52.85	2.51	0.67		23|28	51	25.5	1000	ESF1_HUMAN
NOP10_CBF	55789	DEPDC1B	193|205	398	199	2	63|60|104|62|54|20|54|49|71|73|148|98|20|36|23|39|84|78|12|70|0|0|0|0|0|0|0|0|0|0|0|0|0|0|0|0|0|0|0|0	0	0	0	0	0	-63.23	2.34	0.7		16|14	30	15	1000	DEP1B_HUMAN
NOP10_CBF	51741	WWOX	162|229	391	195.5	2	108|63|80|86|107|88|111|119|72|86|131|69|89|100|70|119|77|76|46|134|0|0|0|0|0|0|0|0|0|0|0|0|0|0|0|0|0|0|0|0	0	0	0	0	0	-161.74	1.77	0.74		9|12	21	10.5	1000	WWOX_HUMAN
NOP10_CBF	9188	DDX21	189|199	388	194	2	127|107|134|138|46|67|54|34|113|128|151|171|56|76|67|40|103|159|20|165|30|16|13|0|0|9|3|0|0|13|0|11|2|0|0|17|0|8|0|0	0	0	0	0	0	-223.32	1.39	0.78		20|18	38	19	1000	DDX21_HUMAN
NOP10_CBF	4841	NONO	185|193	378	189	2	184|69|194|206|122|105|93|96|145|193|199|205|91|156|97|88|162|197|52|240|54|12|11|9|0|16|10|9|14|12|0|7|0|24|22|23|53|15|2|0	0	0	0	0	0	-415.29	0.98	0.8		14|16	30	15	1000	NONO_HUMAN
NOP10_CBF	1655	DDX5	188|181	369	184.5	2	30|37|83|66|23|33|16|29|62|43|98|64|36|34|24|24|59|73|17|48|0|0|6|0|0|0|0|0|0|5|0|0|0|0|0|0|0|0|0|0	0	0	0	0	0	-20.04	2.91	0.54		13|14	27	13.5	1000	J3KTA4_HUMAN
NOP10_CBF	1856	DVL2	169|195	364	182	2	197|109|173|138|133|114|148|125|131|104|183|128|97|141|95|145|129|171|76|193|0|0|0|0|0|0|0|0|0|0|0|0|0|0|0|0|0|0|0|0	0	0	0	0	0	-327.67	1.12	0.79		12|14	26	13	1000	DVL2_HUMAN
NOP10_CBF	10528	NOP56	194|159	353	176.5	2	16|15|28|24|0|0|0|0|37|18|46|34|0|8|7|0|31|33|0|14|0|0|0|0|0|0|0|0|0|0|0|0|0|0|0|0|0|0|0|0	1	1	1	1	1	21.82	6.26	0		16|18	34	17	1000	NOP56_HUMAN
NOP10_CBF	60412	EXOC4	169|175	344	172	2	199|148|233|134|175|109|163|176|235|183|304|203|97|134|127|186|224|218|88|268|0|0|0|0|0|0|0|0|0|0|0|0|0|0|0|0|0|0|0|0	0	0	0	0	0	-556.79	0.76	0.8		19|21	40	20	1000	EXOC4_HUMAN
NOP10_CBF	8241	RBM10	181|162	343	171.5	2	72|69|153|96|35|41|46|66|123|80|146|120|37|64|52|55|124|115|15|73|0|0|0|0|0|0|0|0|0|0|0|0|0|0|0|0|0|0|0|0	0	0	0	0	0	-162.88	1.56	0.77		16|14	30	15	1000	RBM10_HUMAN
NOP10_CBF	4361	MRE11	169|172	341	170.5	2	270|144|199|186|228|150|200|174|237|176|339|226|153|197|109|166|290|270|114|318|0|0|0|0|0|0|0|0|0|0|0|0|0|0|0|0|0|0|0|0	0	0	0	0	0	-679.99	0.66	0.8		20|21	41	20.5	1000	F8W7U8_HUMAN
NOP10_CBF	4678	NASP	163|174	337	168.5	2	169|132|209|244|145|124|89|154|229|153|327|332|108|158|132|126|221|258|75|210|0|0|0|0|0|0|0|0|0|0|0|0|0|0|0|0|0|0|0|0	0	0	0	0	0	-606.35	0.71	0.8		20|24	44	22	1000	NASP_HUMAN
NOP10_CBF	5411	PNN	177|160	337	168.5	2	112|50|70|75|61|51|48|54|154|67|122|116|43|60|63|51|119|129|54|120|0|0|13|11|0|0|0|0|0|14|0|9|23|0|0|15|0|0|8|7	0	0	0	0	0	-159.49	1.55	0.77		20|18	38	19	1000	PININ_HUMAN
NOP10_CBF	2037	EPB41L2	192|144	336	168	2	213|115|196|99|99|99|142|148|174|144|197|216|82|170|92|136|181|185|69|238|0|0|0|0|0|0|0|0|0|0|0|0|0|0|0|0|0|0|0|0	0	0	0	0	0	-474.16	0.88	0.8		27|23	50	25	1000	E9PHY5_HUMAN
NOP10_CBF	10236	HNRNPR	173|160	333	166.5	2	59|42|69|64|33|26|27|22|59|52|92|87|29|28|24|23|59|75|10|41|0|0|0|0|0|0|0|0|0|0|0|0|0|0|0|0|75|0|0|0	0	0	0	0	0	-39.56	2.41	0.62		15|12	27	13.5	1000	B4DT28_HUMAN
NOP10_CBF	23367	LARP1	149|180	329	164.5	2	254|170|256|186|197|137|166|208|204|186|314|256|122|196|164|176|224|290|100|293|0|0|0|0|0|0|0|0|0|0|0|0|0|0|0|0|0|0|0|0	0	0	0	0	0	-686.63	0.66	0.8		18|20	38	19	1000	LARP1_HUMAN
NOP10_CBF	9972	NUP153	158|171	329	164.5	2	184|122|189|162|121|109|139|132|221|151|245|239|100|139|94|123|217|192|41|203|0|0|2|0|0|0|0|0|0|0|0|0|0|0|0|0|0|0|0|0	0	0	0	0	0	-482.06	0.82	0.8		25|27	52	26	1000	NU153_HUMAN
NOP10_CBF	9129	PRPF3	159|165	324	162	2	69|54|124|81|32|33|54|45|97|67|168|93|34|46|33|43|111|88|10|69|0|0|0|0|0|0|0|0|0|0|0|0|0|0|0|0|0|0|0|0	0	0	0	0	0	-125.12	1.68	0.76		13|14	27	13.5	1000	PRPF3_HUMAN
NOP10_CBF	9967	THRAP3	168|154	322	161	2	110|100|167|84|44|39|74|82|161|123|206|155|33|76|53|79|151|185|11|152|0|0|0|0|0|0|0|0|0|0|0|0|0|0|0|0|0|0|0|0	0	0	0	0	0	-309.54	1.07	0.79		18|21	39	19.5	1000	TR150_HUMAN
NOP10_CBF	4131	MAP1B	146|175	321	160.5	2	301|291|405|259|265|201|338|377|360|288|405|378|174|276|212|373|385|423|105|416|0|0|0|0|0|0|0|0|0|0|0|0|0|0|0|0|0|0|0|0	0	0	0	0	0	#NAME?	0.42	0.8		22|23	45	22.5	1000	MAP1B_HUMAN
NOP10_CBF	64397	ZNF106	143|178	321	160.5	2	3|4|4|0|0|0|0|0|11|0|5|18|0|0|0|0|18|0|0|0|0|0|0|0|0|0|0|0|0|0|0|0|0|0|0|0|0|0|0|0	1	1	1	1	1	13.81	25.48	0		23|20	43	21.5	1000	A0A0C4DGM5_HUMAN
NOP10_CBF	10985	GCN1	117|203	320	160	2	359|250|521|314|379|240|463|441|621|255|527|450|232|327|262|418|503|499|190|614|0|0|0|0|0|0|0|0|0|0|0|0|0|0|0|0|0|0|0|0	0	0	0	0	0	#NAME?	0.32	0.8		23|28	51	25.5	1000	GCN1_HUMAN
NOP10_CBF	3858	KRT10	81|234	315	157.5	2	144|137|262|127|385|126|156|136|89|116|139|112|124|218|387|257|84|51|231|273|167|235|144|277|171|341|216|72|268|270|388|229|192|100|129|182|99|126|346|149	0	0	0	0	0	#NAME?	0.49	0.8		11|17	28	14	1000	K1C10_HUMAN
NOP10_CBF	6651	SON	163|144	307	153.5	2	241|129|249|168|193|96|169|200|215|215|303|204|109|115|65|163|221|237|42|196|0|0|0|0|0|0|0|0|0|0|0|0|0|0|0|0|0|0|0|0	0	0	0	0	0	-612.72	0.67	0.8		23|18	41	20.5	1000	J3QSZ5_HUMAN
NOP10_CBF	3857	KRT9	100|206	306	153	2	171|86|91|126|293|97|113|172|41|69|93|89|346|243|121|186|50|76|175|283|177|213|145|209|117|230|113|236|255|277|134|189|77|156|156|162|152|154|220|176	0	0	0	0	0	#NAME?	0.59	0.8		13|16	29	14.5	1000	K1C9_HUMAN
NOP10_CBF	3326	HSP90AB1	130|174	304	152	2	134|131|104|77|122|63|125|91|93|168|119|109|67|70|65|88|93|119|56|145|88|53|57|96|27|82|47|47|54|76|34|51|42|60|64|52|50|48|50|31	0	0	0	0	0	-262.35	1.19	0.78		8|9	17	8.5	1000	HS90B_HUMAN
NOP10_CBF	3303	HSPA1A	134|168	302	151	2	116|78|83|38|106|44|94|85|74|118|109|65|0|47|44|78|77|118|58|130|36|65|15|25|0|29|0|4|12|20|0|0|0|0|7|24|11|6|13|7	0	0	0	0	0	-174.83	1.46	0.76		9|11	20	10	1000	HS71A_HUMAN
NOP10_CBF	667	DST	132|169	301	150.5	2	88|73|206|161|65|140|169|173|284|89|244|218|65|162|119|147|230|196|27|202|0|0|0|0|0|0|0|0|0|0|0|0|0|0|0|0|0|0|0|0	0	0	0	0	0	-558.83	0.72	0.8		29|29	58	29	1000	E9PHM6_HUMAN
NOP10_CBF	3178	HNRNPA1	128|172	300	150	2	82|32|84|79|41|39|40|34|41|63|95|65|37|32|28|39|71|107|32|86|0|27|0|0|0|0|0|0|0|0|0|0|0|0|0|8|0|0|0|0	0	0	0	0	0	-98.09	1.94	0.7		2|5	7	3.5	1000	ROA1_HUMAN
NOP10_CBF	4670	HNRNPM	139|160	299	149.5	2	64|38|69|51|28|20|43|39|74|85|92|79|18|38|15|27|76|65|11|66|0|0|0|0|2|11|3|0|0|18|7|9|2|12|0|10|2|2|0|5	0	0	0	0	0	-65.72	2.07	0.67		19|20	39	19.5	1000	HNRPM_HUMAN
NOP10_CBF	10147	SUGP2	150|146	296	148	2	91|75|110|85|17|31|59|52|176|90|164|121|27|69|33|57|204|164|8|93|0|0|0|0|0|0|0|0|0|0|0|0|0|0|0|0|0|0|0|0	0	0	0	0	0	-246.87	1.14	0.78		19|25	44	22	1000	M0R2Z9_HUMAN
NOP10_CBF	23607	CD2AP	134|159	293	146.5	2	278|219|243|225|182|164|153|239|337|228|406|315|164|185|154|201|262|273|109|321|0|0|0|0|0|0|0|0|0|0|0|0|0|0|0|0|0|0|0|0	0	0	0	0	0	#NAME?	0.5	0.8		17|21	38	19	1000	CD2AP_HUMAN
NOP10_CBF	22974	TPX2	146|144	290	145	2	143|107|186|175|64|109|65|63|176|105|227|162|84|155|66|74|160|188|31|146|0|0|0|0|0|0|0|0|0|0|0|0|0|0|0|0|0|0|0|0	0	0	0	0	0	-399.79	0.84	0.8		18|15	33	16.5	1000	TPX2_HUMAN
NOP10_CBF	3181	HNRNPA2B1	126|162	288	144	2	56|34|56|52|4|11|13|14|51|50|80|63|9|17|6|12|40|74|13|67|0|12|6|0|0|0|0|0|0|3|0|0|0|0|0|10|0|0|0|0	0	0	0	0	0	-43.64	2.44	0.5		9|14	23	11.5	1000	ROA2_HUMAN
NOP10_CBF	9733	SART3	132|156	288	144	2	56|41|102|54|23|39|33|59|119|58|145|99|27|48|33|56|96|104|19|74|0|0|0|0|0|0|0|0|0|0|0|0|0|0|0|0|0|0|0|0	0	0	0	0	0	-137.28	1.58	0.75		17|15	32	16	1000	A0A499FI31_HUMAN
NOP10_CBF	9878	TOX4	134|154	288	144	2	122|95|218|199|106|82|106|103|155|116|283|201|95|82|73|96|181|178|32|121|0|0|0|0|0|0|0|0|0|0|0|0|0|0|0|0|0|0|0|0	0	0	0	0	0	-436.5	0.81	0.8		7|5	12	6	1000	TOX4_HUMAN
NOP10_CBF	9790	BMS1	132|155	287	143.5	2	27|15|88|34|5|6|12|10|60|31|103|82|0|12|11|6|60|87|0|37|0|0|0|0|0|0|0|0|0|0|0|0|0|0|0|0|0|0|0|0	0	0	0	0	0	-50.76	2.36	0.64		19|18	37	18.5	1000	BMS1_HUMAN
NOP10_CBF	23020	SNRNP200	134|151	285	142.5	2	102|82|147|66|12|23|26|49|181|117|176|202|19|46|43|38|147|133|8|140|0|0|0|0|0|0|0|0|0|0|0|0|0|0|0|0|0|0|0|0	0	0	0	0	0	-309.33	1	0.79		25|22	47	23.5	1000	U520_HUMAN
NOP10_CBF	25929	GEMIN5	138|147	285	142.5	2	189|149|286|248|149|130|196|219|392|154|405|335|109|175|163|197|360|257|89|283|0|0|0|0|0|0|0|0|0|0|0|0|0|0|0|0|0|0|0|0	0	0	0	0	0	#NAME?	0.48	0.8		18|16	34	17	1000	GEMI5_HUMAN
NOP10_CBF	4301	AFDN	146|136	282	141	2	345|212|350|267|248|166|296|269|350|261|490|400|142|207|165|244|371|366|111|387|0|0|0|0|0|0|0|0|0|0|0|0|0|0|0|0|0|0|0|0	0	0	0	0	0	#NAME?	0.39	0.8		26|21	47	23.5	1000	A8MQ02_HUMAN
NOP10_CBF	54880	BCOR	150|132	282	141	2	33|45|85|72|7|26|30|38|88|22|94|145|19|41|22|24|99|137|3|57|0|0|0|0|0|0|0|0|0|0|0|0|0|0|0|0|0|0|0|0	0	0	0	0	0	-122.14	1.63	0.75		25|19	44	22	1000	A1A564_HUMAN
NOP10_CBF	4839	NOP2	143|138	281	140.5	2	48|47|104|44|12|22|24|31|65|79|118|90|22|29|21|26|65|92|7|52|0|0|0|0|0|0|0|0|0|0|0|0|0|0|0|0|0|0|0|0	0	0	0	0	0	-85.38	1.85	0.73		14|17	31	15.5	1000	NOP2_HUMAN
NOP10_CBF	24144	TFIP11	141|139	280	140	2	115|50|141|113|70|78|60|74|135|94|191|156|58|116|48|61|130|148|16|131|0|0|0|0|0|0|0|0|0|0|0|0|0|0|0|0|0|0|0|0	0	0	0	0	0	-284.33	1.02	0.79		17|17	34	17	1000	TFP11_HUMAN
NOP10_CBF	79096	CSTPP1	135|141	276	138	2	77|31|68|90|73|77|85|79|76|54|91|67|69|104|75|86|70|63|25|93|0|0|0|0|0|0|0|0|0|0|0|0|0|0|0|0|0|0|0|0	0	0	0	0	0	-110.25	1.61	0.75		8|9	17	8.5	1000	CSTP1_HUMAN
NOP10_CBF	10389	SCML2	124|151	275	137.5	2	140|105|199|152|100|343|98|121|170|101|213|163|348|221|72|87|186|198|36|139|0|0|0|0|0|0|0|0|0|0|0|0|0|0|0|0|0|0|0|0	0	0	0	0	0	-616.33	0.63	0.8		15|19	34	17	1000	SCML2_HUMAN
NOP10_CBF	10155	TRIM28	96|178	274	137	2	127|77|126|120|131|94|125|102|136|101|202|125|99|111|61|98|138|123|40|127|0|0|0|0|0|0|0|0|0|0|0|0|0|0|0|0|0|0|0|0	0	0	0	0	0	-347.07	1.01	0.78		9|12	21	10.5	1000	TIF1B_HUMAN
NOP10_CBF	221037	JMJD1C	140|131	271	135.5	2	81|80|144|147|62|82|57|55|137|76|137|200|52|148|33|63|135|163|8|162|0|0|0|0|0|0|0|0|0|0|0|0|0|0|0|0|0|0|0|0	0	0	0	0	0	-324.2	0.93	0.79		30|23	53	26.5	1000	JHD2C_HUMAN
NOP10_CBF	9817	KEAP1	138|132	270	135	2	109|75|95|91|110|108|132|132|105|102|153|114|88|97|85|132|110|111|48|118|0|0|0|0|0|0|0|0|0|0|0|0|0|0|0|0|0|0|0|0	0	0	0	0	0	-240.43	1.11	0.78		13|12	25	12.5	1000	KEAP1_HUMAN
NOP10_CBF	11325	DDX42	111|157	268	134	2	129|80|157|146|83|57|71|93|148|118|207|169|37|84|53|75|183|154|17|118|0|0|0|0|0|0|0|0|0|0|0|0|0|0|0|0|0|0|0|0	0	0	0	0	0	-384.57	0.88	0.79		18|18	36	18	1000	DDX42_HUMAN
NOP10_CBF	54464	XRN1	115|149	264	132	2	158|121|167|127|119|92|123|143|179|137|195|210|60|92|68|137|176|154|68|173|0|0|0|0|0|0|0|0|0|0|0|0|0|0|0|0|0|0|0|0	0	0	0	0	0	-439.73	0.78	0.79		15|15	30	15	1000	XRN1_HUMAN
NOP10_CBF	1654	DDX3X	118|143	261	130.5	2	152|138|162|125|95|56|88|92|152|143|227|200|55|81|58|83|164|182|45|175|0|7|0|0|0|0|0|0|0|25|0|0|0|0|0|13|0|0|0|0	0	0	0	0	0	-435.27	0.77	0.8		5|5	10	5	1000	A0A2R8Y7T2_HUMAN
NOP10_CBF	63893	UBE2O	128|133	261	130.5	2	85|71|92|42|82|44|90|111|104|82|134|116|48|41|59|95|113|95|35|107|0|0|0|0|0|0|0|0|0|0|0|0|0|0|0|0|0|0|0|0	0	0	0	0	0	-189.16	1.23	0.78		16|16	32	16	1000	UBE2O_HUMAN
NOP10_CBF	2975	GTF3C1	127|132	259	129.5	2	60|45|104|116|16|29|40|15|122|68|113|112|21|49|25|15|101|138|6|61|0|0|0|0|0|0|0|0|0|0|0|0|0|0|0|0|0|0|0|0	0	0	0	0	0	-169.97	1.3	0.77		21|19	40	20	1000	TF3C1_HUMAN
NOP10_CBF	23476	BRD4	126|130	256	128	2	144|86|130|134|122|116|113|105|166|115|165|154|108|153|88|113|147|136|59|177|0|0|0|0|0|0|0|0|0|0|0|0|0|0|0|0|0|0|0|0	0	0	0	0	0	-351.36	0.85	0.79		14|13	27	13.5	1000	M0QYW0_HUMAN
NOP10_CBF	6642	SNX1	114|140	254	127	2	50|55|108|57|62|46|58|65|89|54|157|83|37|54|52|57|103|92|25|75|0|0|0|0|0|0|0|0|0|0|0|0|0|0|0|0|0|0|0|0	0	0	0	0	0	-152.2	1.42	0.76		9|10	19	9.5	1000	SNX1_HUMAN
NOP10_CBF	5394	EXOSC10	114|135	249	124.5	2	68|45|142|87|32|28|59|44|127|67|298|135|28|47|22|37|154|147|9|65|0|0|0|0|0|0|0|0|0|0|0|0|0|0|0|0|0|0|0|0	0	0	0	0	0	-289.93	0.97	0.79		14|18	32	16	1000	EXOSX_HUMAN
NOP10_CBF	3192	HNRNPU	117|131	248	124	2	91|61|100|75|43|43|42|44|60|74|148|87|49|57|32|35|68|105|21|94|13|3|6|0|0|0|0|0|0|13|0|8|0|0|0|9|0|0|0|0	0	0	0	0	0	-152.14	1.37	0.76		11|11	22	11	1000	HNRPU_HUMAN
NOP10_CBF	3309	HSPA5	104|144	248	124	2	92|75|125|83|134|94|105|93|100|131|153|117|68|107|55|87|94|130|47|76|4|8|14|15|7|14|3|0|0|14|6|22|5|0|0|15|8|0|12|0	0	0	0	0	0	-272.75	1.04	0.78		11|13	24	12	1000	BIP_HUMAN
NOP10_CBF	9774	BCLAF1	108|140	248	124	2	90|55|129|100|43|67|78|57|149|59|174|203|42|88|28|46|152|203|21|107|0|0|0|0|0|0|0|0|0|0|0|0|0|0|0|0|0|0|0|0	0	0	0	0	0	-338.87	0.89	0.79		17|19	36	18	1000	E9PK91_HUMAN
NOP10_CBF	1915	EEF1A1	98|147	245	122.5	2	141|86|131|316|84|90|100|86|132|151|149|174|113|126|77|75|111|99|58|136|82|58|40|59|47|73|68|83|58|45|43|52|45|71|129|90|46|54|51|30	0	0	0	0	0	-429.12	0.77	0.79		3|3	6	3	1000	EF1A1_HUMAN
NOP10_CBF	23524	SRRM2	133|111	244	122	2	303|159|181|122|180|102|148|151|254|281|162|152|91|103|75|147|263|211|125|167|148|7|16|0|0|0|0|0|0|26|4|10|10|0|0|8|0|0|0|0	0	0	0	0	0	-630.42	0.56	0.8		22|18	40	20	1000	SRRM2_HUMAN
NOP10_CBF	54033	RBM11	119|124	243	121.5	2	78|30|80|560|70|807|75|62|66|72|72|41|795|821|47|64|52|38|24|71|0|0|0|0|0|0|0|0|0|0|0|0|0|0|0|0|0|0|0|0	0	0	0	0	0	#NAME?	0.35	0.8		6|6	12	6	1000	RBM11_HUMAN
NOP10_CBF	55094	GPATCH1	111|131	242	121	2	69|78|128|71|33|25|26|45|111|54|145|137|31|28|29|42|101|93|14|74|0|0|0|0|0|0|0|0|0|0|0|0|0|0|0|0|0|0|0|0	0	0	0	0	0	-194.94	1.2	0.77		14|16	30	15	1000	GPTC1_HUMAN
NOP10_CBF	23277	CLUH	126|115	241	120.5	2	0|7|9|0|0|0|0|0|7|6|5|12|0|0|0|0|8|4|0|0|0|0|0|0|0|0|0|0|0|0|0|0|0|0|0|0|0|0|0|0	1	1	1	1	1	39.08	20.78	0		12|12	24	12	1000	CLU_HUMAN
NOP10_CBF	400506	KNOP1	133|107	240	120	2	6|22|67|49|13|17|8|18|53|16|65|83|9|22|7|13|64|61|0|12|0|0|0|0|0|0|0|0|0|0|0|0|0|0|0|0|0|0|0|0	0	0	0	0	0	-43.48	2.38	0.6		18|18	36	18	1000	KNOP1_HUMAN
NOP10_CBF	23481	PES1	122|117	239	119.5	2	46|39|86|86|20|23|21|35|94|36|210|117|14|27|19|22|94|100|12|48|0|0|0|0|0|0|0|0|0|0|0|0|0|0|0|0|0|0|0|0	0	0	0	0	0	-157.34	1.3	0.77		15|15	30	15	1000	B3KXD6_HUMAN
NOP10_CBF	51602	NOP58	112|126	238	119	2	22|19|39|5|0|0|5|0|30|34|34|46|0|0|5|4|21|35|0|18|0|0|0|0|0|0|0|0|0|0|0|0|0|0|0|0|0|0|0|0	1	1	1	1	1	9.73	3.99	0		11|12	23	11.5	1000	NOP58_HUMAN
NOP10_CBF	23350	U2SURP	100|136	236	118	2	94|70|132|114|56|41|52|54|87|88|148|112|18|75|56|45|117|125|23|120|0|0|0|0|0|0|0|0|0|0|9|0|0|0|0|0|0|0|0|0	0	0	0	0	0	-257.48	1.04	0.78		12|18	30	15	1000	SR140_HUMAN
NOP10_CBF	23394	ADNP	121|115	236	118	2	141|76|113|152|53|69|82|85|193|106|229|175|52|106|54|58|225|219|17|173|0|0|0|0|0|0|0|0|0|0|0|0|0|0|0|0|0|0|0|0	0	0	0	0	0	-452.1	0.68	0.8		19|21	40	20	1000	ADNP_HUMAN
NOP10_CBF	3609	ILF3	118|115	233	116.5	2	46|14|82|59|14|6|17|24|79|49|126|114|7|15|16|27|91|76|13|44|0|0|0|0|0|0|0|0|0|0|0|0|0|0|0|0|0|0|0|0	0	0	0	0	0	-110.75	1.52	0.75		13|13	26	13	1000	ILF3_HUMAN
NOP10_CBF	5315	PKM	99|130	229	114.5	2	105|65|91|75|87|31|59|68|124|94|129|110|42|44|48|52|95|104|39|109|30|37|19|0|0|16|9|0|0|32|15|8|15|12|15|15|2|3|9|0	0	0	0	0	0	-227.26	1.09	0.78		10|12	22	11	1000	B4DNK4_HUMAN
NOP10_CBF	4673	NAP1L1	107|120	227	113.5	2	37|31|56|20|33|15|24|33|43|33|75|46|12|12|30|26|54|49|11|45|0|0|0|0|0|0|0|0|0|0|0|0|0|0|0|0|0|0|0|0	0	0	0	0	0	-31.6	2.41	0.58		7|7	14	7	1000	B7Z4K9_HUMAN
NOP10_CBF	4134	MAP4	108|117	225	112.5	2	242|161|315|233|220|143|197|272|268|218|387|266|127|189|156|282|265|259|91|267|0|0|0|0|0|0|0|0|0|0|0|0|0|0|0|0|0|0|0|0	0	0	0	0	0	#NAME?	0.4	0.8		17|17	34	17	1000	MAP4_HUMAN
NOP10_CBF	1857	DVL3	101|123	224	112	2	67|48|78|62|77|45|61|77|72|68|81|68|39|53|44|73|72|72|20|68|0|0|0|0|0|0|0|0|0|0|0|0|0|0|0|0|0|0|0|0	0	0	0	0	0	-115.94	1.52	0.74		5|6	11	5.5	1000	DVL3_HUMAN
NOP10_CBF	1969	EPHA2	109|115	224	112	2	52|59|68|51|43|48|53|72|75|59|104|84|33|52|44|44|76|65|17|80|0|0|0|0|0|0|0|0|0|0|0|0|0|0|0|0|0|0|0|0	0	0	0	0	0	-108.69	1.51	0.75		13|13	26	13	1000	EPHA2_HUMAN
NOP10_CBF	10914	PAPOLA	117|104	221	110.5	2	131|113|121|129|98|72|88|132|126|109|162|111|59|96|54|112|130|124|34|153|0|0|0|0|0|0|0|0|0|0|0|0|0|0|0|0|0|0|0|0	0	0	0	0	0	-319.06	0.84	0.79		9|11	20	10	1000	A0A0C4DGK1_HUMAN
NOP10_CBF	51663	ZFR	103|115	218	109	2	94|49|126|67|34|26|46|48|96|85|142|139|25|49|27|46|108|108|15|111|0|0|0|0|0|0|0|0|0|0|0|0|0|0|0|0|0|0|0|0	0	0	0	0	0	-230.75	1.01	0.78		15|14	29	14.5	1000	ZFR_HUMAN
NOP10_CBF	23136	EPB41L3	130|85	215	107.5	2	248|181|208|128|162|123|169|175|245|198|280|212|101|129|98|184|282|238|86|269|0|0|0|0|0|0|0|0|0|0|0|0|0|0|0|0|0|0|0|0	0	0	0	0	0	#NAME?	0.45	0.8		20|13	33	16.5	1000	A0A0A0MRA8_HUMAN
NOP10_CBF	55183	RIF1	103|112	215	107.5	2	120|81|172|183|70|86|111|96|213|115|187|223|100|144|33|85|179|250|13|146|0|0|0|0|0|0|0|0|0|0|0|0|0|0|0|0|0|0|0|0	0	0	0	0	0	-510.59	0.59	0.8		17|14	31	15.5	1000	RIF1_HUMAN
NOP10_CBF	1938	EEF2	93|119	212	106	2	162|133|140|123|165|109|140|130|129|226|155|133|119|126|125|129|127|125|69|173|96|103|71|90|38|94|74|37|72|113|83|95|49|59|38|67|62|73|48|34	0	0	0	0	0	-428.5	0.68	0.79		14|14	28	14	1000	EF2_HUMAN
NOP10_CBF	22985	ACIN1	77|134	211	105.5	2	197|108|206|218|120|131|136|141|272|122|385|234|116|149|150|115|300|276|53|215|0|0|0|0|0|0|0|0|0|0|0|0|0|0|0|0|0|0|0|0	0	0	0	0	0	#NAME?	0.43	0.8		17|18	35	17.5	1000	ACINU_HUMAN
NOP10_CBF	7812	CSDE1	129|81	210	105	2	107|118|180|122|107|82|104|126|202|150|202|191|74|124|93|114|170|150|60|136|0|0|0|0|0|0|0|0|0|0|0|0|0|0|0|0|0|0|0|0	0	0	0	0	0	-482.1	0.64	0.8		17|14	31	15.5	1000	CSDE1_HUMAN
NOP10_CBF	1665	DHX15	108|101	209	104.5	2	116|32|51|43|40|33|50|44|53|83|75|53|39|40|45|23|55|58|41|100|32|10|12|9|0|21|13|38|5|18|25|19|11|30|41|59|70|17|0|0	0	0	0	0	0	-112.75	1.45	0.75		13|9	22	11	1000	DHX15_HUMAN
NOP10_CBF	9793	CKAP5	120|87	207	103.5	2	324|252|307|234|279|260|300|304|304|283|399|336|210|291|224|316|327|312|107|378|0|0|0|0|0|0|0|0|0|0|0|0|0|0|0|0|0|0|0|0	0	0	0	0	0	#NAME?	0.31	0.8		24|17	41	20.5	1000	CKAP5_HUMAN
NOP10_CBF	11177	BAZ1A	92|112	204	102	2	74|85|131|114|26|38|33|37|156|82|176|148|33|70|28|31|164|148|14|106|0|0|0|0|0|0|0|0|0|0|0|0|0|0|0|0|0|0|0|0	0	0	0	0	0	-334.83	0.78	0.79		15|16	31	15.5	1000	BAZ1A_HUMAN
NOP10_CBF	58533	SNX6	102|101	203	101.5	2	0|9|16|0|0|0|3|0|8|0|13|8|0|0|0|0|10|8|0|0|0|0|0|0|0|0|0|0|0|0|0|0|0|0|0|0|0|0|0|0	1	1	1	1	1	19.48	13.53	0		8|9	17	8.5	1000	A0A0A0MRI2_HUMAN
NOP10_CBF	8498	RANBP3	101|102	203	101.5	2	90|75|242|92|105|78|91|97|140|90|204|91|78|75|74|99|140|115|48|110|0|0|0|0|0|0|0|0|0|0|0|0|0|0|0|0|0|0|0|0	0	0	0	0	0	-331.53	0.76	0.79		11|10	21	10.5	1000	B7Z7F3_HUMAN
NOP10_CBF	92345	NAF1	81|122	203	101.5	2	0|0|10|0|0|0|0|0|0|0|0|0|0|0|0|0|0|0|0|0|0|0|0|0|0|0|0|0|0|0|0|0|0|0|0|0|0|0|0|0	1	1	1	1	1	9.82	101.5	0		6|7	13	6.5	1000	NAF1_HUMAN
NOP10_CBF	27332	ZNF638	107|95	202	101	2	56|66|103|86|15|19|36|48|135|78|118|119|5|53|18|29|160|134|0|65|0|0|0|0|0|0|0|0|0|0|0|0|0|0|0|0|0|0|0|0	0	0	0	0	0	-238.27	0.95	0.78		18|15	33	16.5	1000	ZN638_HUMAN
NOP10_CBF	55035	NOL8	114|88	202	101	2	3|9|52|22|0|0|0|0|56|10|30|55|0|4|4|0|47|35|0|9|0|0|0|0|0|0|0|0|0|0|0|0|0|0|0|0|0|0|0|0	0.02	0.04	0.02	0.04	0.02	-15.18	3.11	0.35		20|17	37	18.5	1000	NOL8_HUMAN
NOP10_CBF	63932	STEEP1	89|110	199	99.5	2	42|38|64|49|46|37|41|44|59|38|85|70|31|40|21|44|63|59|21|59|0|0|0|0|0|0|0|0|0|0|0|0|0|0|0|0|0|0|0|0	0	0	0	0	0	-86.44	1.66	0.71		6|7	13	6.5	1000	STEEP_HUMAN
NOP10_CBF	3849	KRT2	70|128	198	99	2	159|148|100|80|578|47|58|91|56|56|89|89|63|156|357|232|26|23|199|309|124|185|122|242|89|371|152|114|202|229|216|199|107|64|56|129|77|101|301|157	0	0	0	0	0	#NAME?	0.33	0.8		7|10	17	8.5	1000	K22E_HUMAN
NOP10_CBF	5052	PRDX1	80|116	196	98	2	78|31|47|43|104|98|83|72|43|61|46|27|99|81|85|81|46|36|45|61|52|53|26|66|54|53|50|82|40|26|45|45|59|62|91|53|53|44|29|15	0	0	0	0	0	-196.7	1.11	0.77		4|4	8	4	1000	PRDX1_HUMAN
NOP10_CBF	7155	TOP2B	110|83	193	96.5	2	47|47|99|98|13|29|37|24|114|60|102|125|24|44|32|18|83|129|10|56|0|0|0|0|0|0|0|0|0|6|0|0|0|0|0|0|0|0|0|0	0	0	0	0	0	-202.27	1.06	0.77		13|8	21	10.5	1000	TOP2B_HUMAN
NOP10_CBF	5905	RANGAP1	87|104	191	95.5	2	117|94|172|114|90|75|109|122|145|100|196|164|63|75|62|120|156|147|42|130|0|0|0|0|0|0|0|0|0|0|0|0|0|0|0|0|0|0|0|0	0	0	0	0	0	-405.85	0.65	0.79		11|16	27	13.5	1000	RAGP1_HUMAN
NOP10_CBF	8570	KHSRP	96|95	191	95.5	2	87|58|60|59|66|39|56|55|88|56|96|92|45|53|36|55|85|100|20|92|9|17|21|33|17|51|48|25|35|48|24|38|24|69|22|41|20|22|14|15	0	0	0	0	0	-158.16	1.14	0.77		11|13	24	12	1000	FUBP2_HUMAN
NOP10_CBF	8407	TAGLN2	77|113	190	95	2	135|83|133|86|106|78|100|101|96|120|135|81|100|74|76|86|96|102|42|137|0|0|0|0|0|0|0|0|0|0|0|7|0|0|0|0|0|0|0|0	0	0	0	0	0	-308.71	0.81	0.79		7|7	14	7	1000	TAGL2_HUMAN
NOP10_CBF	10915	TCERG1	101|88	189	94.5	2	57|52|89|54|32|29|36|43|62|57|97|76|26|50|27|43|64|84|7|65|0|0|0|0|0|0|0|0|0|0|0|0|0|0|0|0|0|0|0|0	0	0	0	0	0	-123.21	1.34	0.75		13|12	25	12.5	1000	G3V220_HUMAN
NOP10_CBF	56949	XAB2	95|94	189	94.5	2	118|79|139|148|37|45|59|61|181|109|168|171|43|86|51|52|150|181|23|146|0|0|0|0|0|0|0|0|0|0|0|0|0|0|0|0|0|0|0|0	0	0	0	0	0	-408.79	0.63	0.8		17|20	37	18.5	1000	SYF1_HUMAN
NOP10_CBF	6838	SURF6	98|90	188	94	2	22|26|43|28|5|5|16|10|36|22|52|40|0|16|7|6|35|42|0|22|0|0|0|0|0|0|0|0|0|0|0|0|0|0|0|0|0|0|0|0	0	0	0	0	0	-13.06	2.72	0.43		6|8	14	7	1000	SURF6_HUMAN
NOP10_CBF	9112	MTA1	96|92	188	94	2	62|55|114|84|26|37|42|49|82|56|128|133|43|48|40|43|98|146|14|79|0|0|0|0|0|0|0|0|0|0|0|0|0|0|0|0|0|0|0|0	0	0	0	0	0	-213.34	0.96	0.78		9|9	18	9	1000	MTA1_HUMAN
NOP10_CBF	56946	EMSY	80|104	184	92	2	14|26|61|40|6|13|14|15|46|29|57|61|11|25|0|8|51|51|0|34|0|0|0|0|0|0|0|0|0|0|0|0|0|0|0|0|0|0|0|0	0	0	0	0	0	-53.12	2.02	0.63		18|17	35	17.5	1000	EMSY_HUMAN
NOP10_CBF	8021	NUP214	99|85	184	92	2	183|141|246|87|140|89|168|163|242|193|275|201|64|117|88|146|229|229|59|234|0|0|0|0|0|0|0|0|0|0|0|0|0|0|0|0|0|0|0|0	0	0	0	0	0	-704.49	0.42	0.8		18|20	38	19	1000	B7ZAV2_HUMAN
NOP10_CBF	2035	EPB41	89|93	182	91	2	149|136|209|165|133|121|210|163|293|147|268|166|129|143|91|148|266|208|63|193|0|0|0|0|0|0|0|0|0|0|0|0|0|0|0|0|0|0|0|0	0	0	0	0	0	-670.61	0.43	0.8		16|13	29	14.5	1000	A0A2R8Y5G2_HUMAN
NOP10_CBF	1399	CRKL	80|101	181	90.5	2	109|68|106|96|93|60|61|96|106|105|118|88|51|58|62|86|105|104|49|106|9|7|13|29|20|33|48|43|33|37|27|27|26|41|38|21|33|24|19|22	0	0	0	0	0	-258.89	0.86	0.78		10|11	21	10.5	1000	CRKL_HUMAN
NOP10_CBF	546	ATRX	89|92	181	90.5	2	57|23|132|156|3|39|24|38|178|26|170|135|23|74|24|24|170|175|7|72|0|0|0|0|0|0|0|0|0|0|0|0|0|0|0|4|0|0|0|0	0	0	0	0	0	-343.32	0.69	0.79		16|14	30	15	1000	ATRX_HUMAN
NOP10_CBF	3183	HNRNPC	88|90	178	89	2	45|38|54|29|0|10|20|7|54|80|65|50|13|15|0|0|49|60|0|49|0|4|0|0|0|0|0|0|0|0|0|0|0|0|0|0|0|0|0|0	0	0	0	0	0	-70.44	1.64	0.72		3|3	6	3	1000	B2R5W2_HUMAN
NOP10_CBF	79002	TRIR	76|102	178	89	2	62|38|43|40|18|39|30|39|42|25|54|43|37|49|31|34|40|75|18|58|0|0|0|0|0|0|0|0|0|0|0|0|0|0|0|0|0|0|0|0	0	0	0	0	0	-72.58	1.76	0.67		4|4	8	4	1000	K7ELS0_HUMAN
NOP10_CBF	6627	SNRPA1	90|87	177	88.5	2	64|51|93|129|43|60|61|51|81|63|117|100|44|75|70|62|101|81|23|72|0|0|0|0|0|0|0|0|0|10|0|0|0|0|0|0|0|0|0|0	0	0	0	0	0	-198.75	0.96	0.78		5|4	9	4.5	1000	H0YKK0_HUMAN
NOP10_CBF	1398	CRK	80|95	175	87.5	2	110|76|80|58|70|32|43|79|75|87|113|68|31|50|29|58|87|97|29|119|0|0|0|0|0|0|0|0|0|0|0|0|0|0|0|0|0|0|0|0	0	0	0	0	0	-211.13	0.95	0.78		7|9	16	8	1000	CRK_HUMAN
NOP10_CBF	3191	HNRNPL	70|104	174	87	2	63|22|28|15|32|16|26|31|39|44|50|36|17|16|13|25|47|61|36|67|36|27|5|8|0|17|7|15|21|5|5|11|5|26|32|27|45|14|4|0	0	0	0	0	0	-74.02	1.78	0.65		11|12	23	11.5	1000	B4DVF8_HUMAN
NOP10_CBF	11083	DIDO1	87|84	171	85.5	2	127|84|140|120|45|66|88|73|196|99|162|167|54|84|58|72|166|244|0|158|0|0|0|0|0|0|0|0|0|0|0|0|0|0|0|0|0|0|0|0	0	0	0	0	0	-454.78	0.54	0.8		18|14	32	16	1000	DIDO1_HUMAN
NOP10_CBF	1983	EIF5	88|83	171	85.5	2	108|66|90|99|101|95|82|102|96|88|116|83|96|105|88|99|102|92|23|135|0|0|0|0|0|0|0|0|0|0|0|0|0|0|0|0|0|0|0|0	0	0	0	0	0	-258.29	0.8	0.79		7|6	13	6.5	1000	IF5_HUMAN
NOP10_CBF	5930	RBBP6	94|75	169	84.5	2	36|51|94|100|17|15|25|26|114|43|101|151|11|33|25|26|116|115|24|53|0|0|0|0|0|0|0|0|0|0|0|0|0|0|0|4|0|0|0|0	0	0	0	0	0	-224	0.9	0.78		19|15	34	17	1000	RBBP6_HUMAN
NOP10_CBF	57175	CORO1B	71|95	166	83	2	117|85|90|91|109|101|92|95|74|91|118|84|86|103|92|91|75|107|65|129|0|0|0|0|0|0|0|0|0|0|0|0|0|0|0|0|0|0|0|0	0	0	0	0	0	-279.26	0.78	0.78		7|7	14	7	1000	COR1B_HUMAN
NOP10_CBF	10973	ASCC3	91|71	162	81	2	44|42|160|0|13|0|53|69|180|37|169|155|0|0|23|57|154|138|8|77|0|0|0|0|0|0|0|0|0|0|0|0|0|0|0|0|0|0|0|0	0	0	0	0	0	-335.7	0.67	0.79		18|16	34	17	1000	ASCC3_HUMAN
NOP10_CBF	7402	UTRN	91|71	162	81	2	234|173|286|154|143|140|250|273|304|227|292|290|85|180|181|230|312|346|54|362|0|0|0|0|0|0|0|0|0|0|0|0|0|0|0|0|0|0|0|0	0	0	0	0	0	#NAME?	0.27	0.8		20|15	35	17.5	1000	UTRN_HUMAN
NOP10_CBF	55127	HEATR1	85|76	161	80.5	2	56|58|102|14|10|0|7|7|92|69|97|127|0|8|9|14|87|101|0|64|0|0|0|0|0|0|0|0|0|0|0|0|0|0|0|0|0|0|0|0	0	0	0	0	0	-191.59	0.94	0.77		16|14	30	15	1000	Q5T3Q7_HUMAN
NOP10_CBF	10291	SF3A1	83|76	159	79.5	2	86|65|115|122|67|51|43|75|158|77|177|163|55|74|44|76|133|147|20|128|0|0|0|0|0|0|0|0|0|5|0|0|0|0|0|0|0|0|0|0	0	0	0	0	0	-363.23	0.61	0.79		15|12	27	13.5	1000	SF3A1_HUMAN
NOP10_CBF	3185	HNRNPF	89|70	159	79.5	2	42|20|34|20|16|27|45|19|31|24|43|27|18|29|0|25|31|32|14|37|0|40|12|23|16|45|18|0|25|14|0|34|0|37|23|18|19|12|21|16	0	0	0	0	0	-38.91	2.04	0.52		6|7	13	6.5	1000	HNRPF_HUMAN
NOP10_CBF	9611	NCOR1	78|81	159	79.5	2	29|37|116|90|16|18|31|23|114|57|105|145|12|54|17|24|142|97|0|43|0|0|0|0|0|0|0|0|0|0|0|0|0|0|0|0|0|0|0|0	0	0	0	0	0	-228.29	0.83	0.78		19|15	34	17	1000	NCOR1_HUMAN
NOP10_CBF	2969	GTF2I	78|80	158	79	2	49|56|158|142|21|24|36|28|133|56|211|162|31|38|28|31|162|147|6|58|0|0|0|0|0|0|0|0|0|0|0|0|0|0|0|0|0|0|0|0	0	0	0	0	0	-350.62	0.61	0.79		14|12	26	13	1000	GTF2I_HUMAN
NOP10_CBF	55212	BBS7	72|85	157	78.5	2	0|0|0|0|0|0|0|0|0|0|0|0|0|0|0|0|0|0|0|0|0|0|0|0|0|0|0|0|0|0|0|0|0|0|0|0|0|0|0|0	1	1	1	1	1	105.53	785	0		9|9	18	9	1000	BBS7_HUMAN
NOP10_CBF	9092	SART1	85|71	156	78	2	41|42|81|67|6|13|19|38|76|41|84|69|23|59|18|29|73|77|5|48|0|0|0|0|0|0|0|0|0|0|0|0|0|0|0|0|0|0|0|0	0	0	0	0	0	-136.46	1.15	0.76		14|12	26	13	1000	SNUT1_HUMAN
NOP10_CBF	5514	PPP1R10	66|89	155	77.5	2	88|32|107|101|42|45|57|41|98|51|144|144|45|71|44|45|99|115|9|106|0|0|0|0|0|0|0|0|0|0|0|0|0|0|0|0|0|0|0|0	0	0	0	0	0	-291.86	0.72	0.79		10|11	21	10.5	1000	PP1RA_HUMAN
NOP10_CBF	4999	ORC2	60|94	154	77	2	51|35|107|79|31|36|28|39|87|55|142|85|39|64|46|34|92|91|5|65|0|0|0|0|0|0|0|0|0|0|0|0|0|0|0|0|0|0|0|0	0	0	0	0	0	-223.42	0.89	0.77		8|9	17	8.5	1000	ORC2_HUMAN
NOP10_CBF	56252	YLPM1	81|73	154	77	2	64|89|189|103|26|37|36|35|177|86|192|206|33|57|32|42|170|183|7|85|0|0|0|0|0|0|0|0|0|0|0|0|0|0|0|0|0|0|0|0	0	0	0	0	0	-438.01	0.52	0.8		17|18	35	17.5	1000	F8VU51_HUMAN
NOP10_CBF	8672	EIF4G3	74|80	154	77	2	172|139|230|126|134|102|145|176|219|167|264|203|99|135|101|163|208|233|52|201|0|0|0|0|0|0|0|0|0|0|0|0|0|0|0|0|0|0|0|0	0	0	0	0	0	-678.54	0.37	0.8		12|10	22	11	1000	A0A0A0MSA7_HUMAN
NOP10_CBF	675	BRCA2	98|55	153	76.5	2	17|44|51|51|14|17|31|20|68|34|33|58|3|43|0|15|80|52|0|17|0|0|0|0|0|0|0|0|0|0|0|0|0|0|0|0|0|0|0|0	0	0	0	0	0	-102.42	1.49	0.69		20|13	33	16.5	1000	BRCA2_HUMAN
NOP10_CBF	3320	HSP90AA1	87|65	152	76	2	137|77|85|72|105|40|123|86|75|128|89|83|60|81|17|67|81|79|46|128|53|70|80|104|58|139|73|89|91|115|48|57|14|77|76|96|68|78|58|72	0	0	0	0	0	-330.58	0.65	0.79		8|6	14	7	1000	HS90A_HUMAN
NOP10_CBF	57805	CCAR2	64|86	150	75	2	22|21|38|23|0|9|0|12|37|12|65|50|3|10|12|4|29|44|0|28|0|0|0|0|0|0|0|0|0|0|0|0|0|0|0|0|0|0|0|0	0	0	0	0	0	-40.83	2.1	0.58		12|10	22	11	1000	G3V119_HUMAN
NOP10_CBF	6421	SFPQ	77|72	149	74.5	2	60|24|84|38|18|23|30|32|84|57|168|84|16|39|28|24|99|59|24|78|11|0|0|0|0|0|0|0|0|0|0|0|0|0|0|36|29|0|0|0	0	0	0	0	0	-182.5	0.92	0.77		11|10	21	10.5	1000	SFPQ_HUMAN
NOP10_CBF	103	ADAR	74|71	145	72.5	2	42|35|86|39|18|31|24|30|72|34|98|73|25|51|28|23|60|78|0|35|0|0|0|0|0|0|0|0|0|10|0|0|0|5|0|3|0|0|0|0	0	0	0	0	0	-121.47	1.14	0.76		12|12	24	12	1000	DSRAD_HUMAN
NOP10_CBF	25942	SIN3A	65|80	145	72.5	2	29|37|125|42|8|13|10|2|114|24|151|82|3|18|5|6|93|100|0|47|0|0|0|0|0|0|0|0|0|0|0|0|0|0|0|0|0|0|0|0	0	0	0	0	0	-196.53	0.88	0.77		11|10	21	10.5	1000	SIN3A_HUMAN
NOP10_CBF	701	BUB1B	72|73	145	72.5	2	94|79|77|25|39|23|50|63|92|80|80|103|18|36|34|66|72|87|26|111|0|0|0|0|0|0|0|0|0|0|0|0|0|0|0|0|0|0|0|0	0	0	0	0	0	-206.61	0.83	0.78		15|11	26	13	1000	BUB1B_HUMAN
NOP10_CBF	8878	SQSTM1	61|83	144	72	2	62|30|50|91|35|31|33|34|40|56|59|81|20|35|14|26|43|64|20|56|0|0|0|0|0|0|0|0|0|0|0|0|0|0|0|0|0|0|0|0	0	0	0	0	0	-124.66	1.2	0.75		6|8	14	7	1000	SQSTM_HUMAN
NOP10_CBF	2547	XRCC6	60|82	142	71	2	70|48|117|140|32|40|45|52|90|74|122|118|29|57|32|48|103|89|12|82|0|0|0|0|0|0|0|0|0|0|0|0|0|0|0|0|0|0|0|0	0	0	0	0	0	-276.85	0.71	0.78		11|13	24	12	1000	B1AHC9_HUMAN
NOP10_CBF	2017	CTTN	69|72	141	70.5	2	147|152|302|141|159|76|145|131|151|156|258|145|82|99|71|129|191|151|65|160|0|0|0|0|0|0|0|0|0|5|0|0|0|0|0|6|0|0|0|0	0	0	0	0	0	-588.31	0.39	0.8		12|14	26	13	1000	SRC8_HUMAN
NOP10_CBF	4173	MCM4	55|86	141	70.5	2	47|49|118|67|22|15|32|55|68|67|139|88|16|31|25|41|99|101|0|91|0|0|0|0|0|0|0|0|0|0|0|0|0|0|0|0|0|0|0|0	0	0	0	0	0	-242.64	0.79	0.78		10|14	24	12	1000	MCM4_HUMAN
NOP10_CBF	6749	SSRP1	61|80	141	70.5	2	13|22|21|24|0|11|6|8|32|29|39|34|10|8|13|12|22|27|0|22|0|0|0|0|0|0|0|0|0|0|0|0|0|0|0|0|0|0|0|0	0.5	1	0.5	1	0.5	-13.41	2.59	0.12		8|7	15	7.5	1000	SSRP1_HUMAN
NOP10_CBF	54439	RBM27	83|57	140	70	2	36|20|49|59|14|33|30|22|79|21|69|78|30|43|14|23|97|50|0|38|0|0|0|0|0|0|0|0|0|0|0|0|0|0|0|0|0|0|0|0	0	0	0	0	0	-128.84	1.17	0.74		9|9	18	9	1000	RBM27_HUMAN
NOP10_CBF	26135	SERBP1	70|69	139	69.5	2	216|70|120|205|54|88|67|86|297|62|200|244|96|157|62|63|278|240|60|184|0|3|3|2|0|3|4|0|2|7|3|4|0|7|5|5|2|0|2|5	0	0	0	0	0	#NAME?	0.32	0.8		17|15	32	16	1000	PAIRB_HUMAN
NOP10_CBF	10813	UTP14A	74|63	137	68.5	2	17|26|66|32|0|0|19|15|49|25|68|59|8|15|16|14|49|48|0|20|0|0|0|0|0|0|0|0|0|0|0|0|0|0|0|0|0|0|0|0	0	0	0	0	0	-67.86	1.55	0.7		7|6	13	6.5	1000	UT14A_HUMAN
NOP10_CBF	23215	PRRC2C	79|58	137	68.5	2	224|147|249|138|145|163|214|198|265|201|252|265|112|267|103|205|319|270|79|280|0|0|0|0|0|0|0|0|0|0|0|0|0|0|0|0|0|0|0|0	0	0	0	0	0	#NAME?	0.26	0.8		15|13	28	14	1000	E7EPN9_HUMAN
NOP10_CBF	23499	MACF1	74|62	136	68	2	76|70|80|26|27|30|142|108|138|79|78|92|9|32|41|88|114|94|4|117|0|0|0|0|0|0|0|0|0|0|0|0|0|0|0|0|0|0|0|0	0	0	0	0	0	-291.38	0.65	0.79		10|8	18	9	1000	B4DQX9_HUMAN
NOP10_CBF	9782	MATR3	52|84	136	68	2	37|42|74|78|25|19|23|15|77|34|63|101|21|28|29|13|67|80|8|42|0|0|0|0|0|0|0|0|0|4|0|0|2|0|0|0|0|0|0|0	0	0	0	0	0	-159.7	1.03	0.76		9|10	19	9.5	1000	A0A0R4J2E8_HUMAN
NOP10_CBF	3550	IK	71|63	134	67	2	31|22|51|65|19|29|24|34|49|22|88|73|27|32|29|26|56|58|6|40|0|0|0|0|0|0|0|0|0|0|0|0|0|0|0|0|0|0|0|0	0	0	0	0	0	-102.29	1.23	0.74		8|8	16	8	1000	A0A0C4DGW5_HUMAN
NOP10_CBF	57187	THOC2	72|62	134	67	2	98|59|100|74|28|41|67|39|111|66|134|124|31|55|24|43|128|117|14|119|0|0|0|0|0|0|0|0|0|0|0|0|0|0|0|0|0|0|0|0	0	0	0	0	0	-299.23	0.62	0.79		11|9	20	10	1000	A0A0C4DG98_HUMAN
NOP10_CBF	57794	SUGP1	72|62	134	67	2	30|37|87|89|12|10|42|35|110|31|127|115|13|36|16|27|130|95|0|54|0|0|0|0|0|0|0|0|0|0|0|0|0|0|0|0|0|0|0|0	0	0	0	0	0	-226.78	0.76	0.78		12|12	24	12	1000	B4DVK3_HUMAN
NOP10_CBF	2186	BPTF	85|48	133	66.5	2	92|56|107|151|38|49|51|52|191|88|118|126|44|102|20|20|167|170|5|122|0|0|0|0|0|0|0|0|0|0|0|0|0|0|0|0|0|0|0|0	0	0	0	0	0	-440.54	0.49	0.79		20|11	31	15.5	1000	BPTF_HUMAN
NOP10_CBF	23272	TASOR	70|63	133	66.5	2	88|66|101|120|29|43|32|57|103|77|144|107|28|60|41|50|121|122|10|108|0|0|0|0|0|0|0|0|0|0|0|0|0|0|0|0|0|0|0|0	0	0	0	0	0	-304.9	0.61	0.79		15|15	30	15	1000	TASOR_HUMAN
NOP10_CBF	4430	MYO1B	55|76	131	65.5	2	72|65|97|14|32|0|46|34|85|81|135|99|0|0|14|15|67|91|10|89|0|0|0|0|0|0|0|0|0|0|0|0|0|0|0|0|0|0|0|0	0	0	0	0	0	-238.22	0.74	0.78		9|8	17	8.5	1000	E9PDF6_HUMAN
NOP10_CBF	1973	EIF4A1	60|70	130	65	2	95|53|37|44|65|37|63|54|48|111|43|84|34|45|39|49|51|73|19|110|64|54|32|38|20|39|24|0|28|47|0|31|25|31|46|29|21|29|27|6	0	0	0	0	0	-188.03	0.84	0.77		4|3	7	3.5	1000	IF4A1_HUMAN
NOP10_CBF	55100	WDR70	60|70	130	65	2	46|22|60|44|16|16|11|26|59|35|78|68|14|24|18|24|50|59|8|55|0|0|0|0|0|0|0|0|0|0|0|0|0|0|0|0|0|0|0|0	0	0	0	0	0	-109.49	1.17	0.75		7|8	15	7.5	1000	WDR70_HUMAN
NOP10_CBF	55671	PPP4R3A	72|58	130	65	2	45|45|80|68|32|39|31|39|90|55|114|97|20|51|25|29|83|85|0|55|0|0|0|0|0|0|0|0|0|0|0|0|0|0|0|0|0|0|0|0	0	0	0	0	0	-193.37	0.84	0.77		10|9	19	9.5	1000	P4R3A_HUMAN
NOP10_CBF	23344	ESYT1	55|73	128	64	2	89|85|133|36|61|27|76|86|118|95|153|115|26|29|27|44|129|118|26|134|0|0|0|0|0|0|0|0|0|0|0|0|0|0|0|0|0|0|0|0	0	0	0	0	0	-352.79	0.55	0.79		9|12	21	10.5	1000	ESYT1_HUMAN
NOP10_CBF	29115	SAP30BP	62|66	128	64	2	60|39|62|77|55|52|64|59|80|41|118|54|52|68|43|60|68|63|29|63|0|0|0|0|0|0|0|0|0|0|0|0|0|0|0|0|0|0|0|0	0	0	0	0	0	-166.49	0.89	0.77		6|7	13	6.5	1000	J3KRU5_HUMAN
NOP10_CBF	114823	LENG8	54|72	126	63	2	22|16|21|34|5|3|13|16|39|21|39|27|5|15|6|9|31|22|0|17|0|0|0|0|0|0|0|0|0|0|0|0|0|0|0|0|0|0|0|0	0	0	0	0	0	-24.89	2.31	0.45		6|7	13	6.5	1000	A0A087WUE4_HUMAN
NOP10_CBF	26057	ANKRD17	73|53	126	63	2	127|118|252|126|105|85|106|151|190|143|239|195|59|81|98|111|221|199|35|142|0|0|0|0|0|0|0|0|0|0|0|0|0|0|0|0|0|0|0|0	0	0	0	0	0	-642.17	0.34	0.8		5|4	9	4.5	1000	ANR17_HUMAN
NOP10_CBF	30836	DNTTIP2	58|68	126	63	2	32|32|69|58|3|10|9|19|66|41|92|50|4|29|5|12|61|62|0|35|0|0|0|0|0|0|0|0|0|0|0|0|0|0|0|0|0|0|0|0	0	0	0	0	0	-116.17	1.11	0.75		8|9	17	8.5	1000	TDIF2_HUMAN
NOP10_CBF	11052	CPSF6	75|48	123	61.5	2	23|24|42|27|9|15|14|19|33|17|36|50|9|18|10|23|36|32|3|29|0|0|0|0|0|0|0|0|0|0|0|0|0|0|0|0|0|0|0|0	0	0	0	0	0	-50.09	1.85	0.57		6|6	12	6	1000	CPSF6_HUMAN
NOP10_CBF	120	ADD3	62|61	123	61.5	2	42|30|40|21|29|16|28|34|49|36|58|36|15|16|26|30|48|45|10|52|0|0|0|0|0|0|0|0|0|0|0|0|0|0|0|0|0|0|0|0	0	0	0	0	0	-68.86	1.4	0.72		8|8	16	8	1000	ADDG_HUMAN
NOP10_CBF	25926	NOL11	79|44	123	61.5	2	49|39|56|85|15|35|23|31|90|53|83|62|15|53|26|30|57|54|9|60|0|0|0|0|0|0|0|0|0|0|0|0|0|0|0|0|0|0|0|0	0	0	0	0	0	-170.93	0.94	0.76		11|6	17	8.5	1000	NOL11_HUMAN
NOP10_CBF	51780	KDM3B	56|67	123	61.5	2	77|55|127|131|32|58|55|66|137|65|173|135|47|60|34|52|154|125|14|100|0|0|0|0|0|0|0|0|0|0|0|0|0|0|0|0|0|0|0|0	0	0	0	0	0	-372.41	0.5	0.79		14|12	26	13	1000	KDM3B_HUMAN
NOP10_CBF	5096	PCCB	43|79	122	61	2	53|8|7|30|20|20|31|28|23|184|8|49|8|40|16|21|15|25|4|70|114|99|118|93|66|178|112|87|135|140|37|65|33|124|112|103|48|62|41|53	0	0	0	0	0	-442.3	0.46	0.79		10|13	23	11.5	1000	PCCB_HUMAN
NOP10_CBF	9859	CEP170	59|63	122	61	2	165|108|186|150|113|120|129|189|249|152|279|233|100|183|119|172|244|233|50|255|0|0|0|0|0|0|0|0|0|0|0|0|0|0|0|0|0|0|0|0	0	0	0	0	0	#NAME?	0.27	0.8		12|15	27	13.5	1000	CE170_HUMAN
NOP10_CBF	22938	SNW1	56|64	120	60	2	22|30|80|41|5|21|10|26|64|35|82|77|21|27|21|16|64|49|0|39|0|0|0|0|0|0|0|0|0|0|0|0|0|0|0|0|0|0|0|0	0	0	0	0	0	-117.21	1.07	0.75		7|9	16	8	1000	G3V3A4_HUMAN
NOP10_CBF	1105	CHD1	65|54	119	59.5	2	33|8|53|31|0|0|17|13|50|23|55|57|0|10|10|13|56|63|0|36|0|0|0|0|0|0|0|0|0|0|0|0|0|0|0|0|0|0|0|0	0	0	0	0	0	-84.17	1.3	0.72		10|7	17	8.5	1000	CHD1_HUMAN
NOP10_CBF	5520	PPP2R2A	44|75	119	59.5	2	39|23|16|23|53|26|48|36|27|30|27|21|33|31|21|24|28|26|27|38|41|34|27|50|25|44|50|50|57|39|38|36|20|56|0|63|36|26|29|27	0	0	0	0	0	-118.62	1.16	0.73		3|4	7	3.5	1000	A0A590UJJ1_HUMAN
NOP10_CBF	9877	ZC3H11A	58|60	118	59	2	79|86|66|91|32|21|28|34|94|80|132|112|21|42|24|22|99|84|10|73|0|0|0|0|0|0|0|0|0|0|0|0|0|0|0|0|0|0|0|0	0	0	0	0	0	-251.71	0.63	0.78		9|9	18	9	1000	ZC11A_HUMAN
NOP10_CBF	6730	SRP68	50|67	117	58.5	2	126|111|198|130|113|74|103|141|184|124|249|171|73|94|103|111|185|165|46|151|0|0|0|0|0|0|0|0|0|0|0|0|0|0|0|0|0|0|0|0	0	0	0	0	0	-583.3	0.34	0.8		10|13	23	11.5	1000	SRP68_HUMAN
NOP10_CBF	6510	SLC1A5	61|55	116	58	2	17|18|23|0|3|0|26|9|28|23|26|34|0|0|0|12|26|43|0|21|8|10|0|0|0|0|0|0|0|0|0|0|0|0|0|0|0|3|0|0	0	0	0	0	0	-21.46	2.16	0.53		8|7	15	7.5	1000	AAAT_HUMAN
NOP10_CBF	3069	HDLBP	60|55	115	57.5	2	190|168|252|115|117|77|147|160|216|152|362|263|64|103|86|118|242|260|59|236|0|0|0|0|0|0|0|0|0|0|0|0|0|0|0|0|0|0|0|0	0	0	0	0	0	#NAME?	0.24	0.8		12|13	25	12.5	1000	A0A024R4E5_HUMAN
NOP10_CBF	790	CAD	44|71	115	57.5	2	95|71|32|0|0|0|65|24|40|113|26|47|0|0|0|21|48|78|19|97|35|30|0|0|0|0|0|0|0|0|0|0|0|0|0|0|0|5|0|0	0	0	0	0	0	-184.21	0.83	0.77		9|13	22	11	1000	F8VPD4_HUMAN
NOP10_CBF	5198	PFAS	43|70	113	56.5	2	30|30|43|14|33|6|29|26|43|32|62|56|11|13|16|12|34|34|16|43|0|0|0|0|0|3|0|0|0|14|0|0|0|3|0|0|0|0|0|0	0	0	0	0	0	-83.31	1.38	0.69		7|10	17	8.5	1000	PUR4_HUMAN
NOP10_CBF	54801	HAUS6	54|59	113	56.5	2	158|144|166|92|127|57|105|121|132|154|194|161|64|74|69|94|146|161|52|184|0|0|0|0|0|0|0|0|0|0|0|0|0|0|0|0|0|0|0|0	0	0	0	0	0	-531.87	0.35	0.8		10|8	18	9	1000	Q5SYF9_HUMAN
NOP10_CBF	6924	ELOA	61|51	112	56	2	11|8|33|77|0|14|0|4|53|6|55|68|2|25|6|5|66|60|0|24|0|0|0|0|0|0|0|0|0|0|0|0|0|0|0|0|0|0|0|0	0	0	0	0	0	-94.04	1.18	0.73		16|11	27	13.5	1000	A0A024RAC6_HUMAN
NOP10_CBF	57683	ZDBF2	57|54	111	55.5	2	22|12|21|14|0|0|3|10|38|14|32|22|0|4|0|5|30|35|0|20|0|0|0|0|0|0|0|0|0|0|0|0|0|0|0|0|0|0|0|0	0	0	0	0	0	-18.52	2.24	0.53		14|11	25	12.5	1000	N0DVX5_HUMAN
NOP10_CBF	22984	PDCD11	81|29	110	55	2	24|19|35|0|0|0|0|0|57|25|42|57|0|0|0|0|36|71|0|44|0|0|0|0|0|0|0|0|0|0|0|0|0|0|0|0|0|0|0|0	0	0	0	0	0	-104.83	1.34	0.66		16|11	27	13.5	1000	A0A3B3IUD7_HUMAN
NOP10_CBF	5469	MED1	63|47	110	55	2	52|27|117|99|24|53|25|36|112|40|129|107|123|78|47|36|108|117|0|77|0|0|0|0|0|0|0|0|0|0|0|0|0|0|0|0|0|0|0|0	0	0	0	0	0	-328.9	0.52	0.79		11|10	21	10.5	1000	MED1_HUMAN
NOP10_CBF	11198	SUPT16H	69|40	109	54.5	2	39|33|36|37|2|8|11|17|44|44|47|50|6|15|7|11|37|65|0|37|12|13|4|0|0|5|0|0|0|10|0|0|0|0|0|4|4|0|0|0	0	0	0	0	0	-97.12	1.25	0.7		12|8	20	10	1000	SP16H_HUMAN
NOP10_CBF	10527	IPO7	57|51	108	54	2	13|14|29|0|0|0|6|15|37|22|39|37|0|0|10|12|20|32|0|19|0|0|0|0|0|0|0|0|0|0|0|0|0|0|0|0|0|0|0|0	0	0	0	0	0	-26.26	2.05	0.57		8|5	13	6.5	1000	IPO7_HUMAN
NOP10_CBF	292	SLC25A5	40|64	104	52	2	64|32|0|36|45|43|45|33|30|49|25|21|26|49|36|34|41|32|19|61|52|37|23|33|22|33|20|39|22|18|0|26|0|23|47|36|16|24|22|3	0	0	0	0	0	-119.23	1.05	0.74		2|2	4	2	1000	ADT2_HUMAN
NOP10_CBF	9748	SLK	56|48	104	52	2	209|103|252|154|102|118|135|156|253|157|288|259|111|132|96|130|260|188|69|213|0|0|0|0|0|0|0|0|0|0|0|0|0|0|0|0|0|0|0|0	0	0	0	0	0	#NAME?	0.23	0.8		15|11	26	13	1000	SLK_HUMAN
NOP10_CBF	55164	SHQ1	39|64	103	51.5	2	0|0|0|0|0|0|0|0|0|0|0|0|0|0|0|0|0|0|0|0|0|0|0|0|0|0|0|0|0|0|0|0|0|0|0|0|0|0|0|0	1	1	1	1	1	58.34	515	0		6|8	14	7	1000	SHQ1_HUMAN
NOP10_CBF	64062	RBM26	57|46	103	51.5	2	53|41|49|47|32|35|28|51|72|55|75|92|24|59|29|50|59|68|0|68|0|0|0|0|0|0|0|0|0|0|0|0|0|0|0|0|0|0|0|0	0	0	0	0	0	-167.12	0.79	0.77		7|9	16	8	1000	A0A087X0H9_HUMAN
NOP10_CBF	11273	ATXN2L	48|53	101	50.5	2	228|128|186|112|120|79|113|151|156|154|207|188|60|105|116|136|170|214|63|271|0|0|0|0|0|0|0|0|0|0|0|0|0|0|0|0|0|0|0|0	0	0	0	0	0	-683.88	0.26	0.8		9|9	18	9	1000	A0A0C4DGL7_HUMAN
NOP10_CBF	2091	FBL	47|54	101	50.5	2	44|53|17|21|14|22|18|0|20|80|27|20|15|18|13|0|16|31|0|44|18|19|8|0|10|12|0|0|0|12|0|12|5|0|7|12|5|7|0|0	0	0	0	0	0	-61.05	1.4	0.69		5|6	11	5.5	1000	FBRL_HUMAN
NOP10_CBF	23248	RPRD2	49|52	101	50.5	2	58|67|104|114|33|39|41|39|109|61|166|120|28|52|31|46|123|103|12|73|0|0|0|0|0|0|0|0|0|0|0|0|0|0|0|0|0|0|0|0	0	0	0	0	0	-312.99	0.49	0.79		9|7	16	8	1000	RPRD2_HUMAN
NOP10_CBF	1503	CTPS1	49|51	100	50	2	98|90|154|99|72|66|89|98|118|105|154|108|65|60|78|97|121|118|28|107|0|0|0|0|0|0|0|0|0|0|0|0|0|0|0|0|0|0|0|0	0	0	0	0	0	-371.1	0.42	0.79		7|5	12	6	1000	B4E1E0_HUMAN
NOP10_CBF	54865	GPATCH4	46|54	100	50	2	4|9|43|34|4|2|4|7|30|18|39|28|0|7|0|0|27|24|0|6|0|0|0|0|0|0|0|0|0|0|0|0|0|0|0|0|0|0|0|0	0	0	0	0	0	-30.16	1.93	0.59		7|6	13	6.5	1000	A0A0A0MRK1_HUMAN
NOP10_CBF	9231	DLG5	65|34	99	49.5	2	86|64|57|24|18|9|50|54|123|68|38|56|7|25|11|36|109|128|6|55|0|0|0|0|0|0|0|0|0|0|0|0|0|0|0|0|0|0|0|0	0	0	0	0	0	-248.9	0.62	0.78		16|7	23	11.5	1000	DLG5_HUMAN
NOP10_CBF	26354	GNL3	53|44	97	48.5	2	27|27|48|39|13|17|10|6|43|37|70|50|13|16|19|8|35|39|0|26|0|0|0|0|0|0|0|0|0|4|0|0|0|0|0|3|0|0|0|0	0	0	0	0	0	-83.48	1.17	0.72		6|6	12	6	1000	GNL3_HUMAN
NOP10_CBF	220988	HNRNPA3	50|46	96	48	2	19|8|12|17|8|10|15|9|24|26|24|25|12|10|0|9|25|17|8|30|7|19|9|0|0|8|0|0|7|6|0|0|0|10|0|8|6|0|0|0	0	0	0	0	0	-16.17	2.12	0.48		7|6	13	6.5	1000	A0A7I2V2R3_HUMAN
NOP10_CBF	65095	KRI1	53|43	96	48	2	0|0|9|23|0|0|0|0|16|0|25|14|0|0|0|0|13|12|0|5|0|0|0|0|0|0|0|0|0|0|0|0|0|0|0|0|0|0|0|0	0.8	0.97	0.8	0.97	0.8	0.55	4.1	0.02		9|7	16	8	1000	KRI1_HUMAN
NOP10_CBF	7750	ZMYM2	41|55	96	48	2	53|41|49|66|9|11|41|17|55|51|49|79|4|18|0|13|50|93|0|75|0|0|0|0|0|0|0|0|0|0|0|0|0|0|0|0|0|0|0|0	0	0	0	0	0	-163.67	0.77	0.77		9|10	19	9.5	1000	ZMYM2_HUMAN
NOP10_CBF	23331	TTC28	48|47	95	47.5	2	97|80|195|53|46|24|84|122|178|121|216|163|21|44|41|106|198|185|21|133|0|0|0|0|0|0|0|0|0|0|0|0|0|0|0|0|0|0|0|0	0	0	0	0	0	-556.23	0.29	0.8		12|8	20	10	1000	TTC28_HUMAN
NOP10_CBF	23560	GTPBP4	43|52	95	47.5	2	37|22|28|11|0|10|25|5|39|56|42|49|8|12|5|7|26|48|0|48|0|5|0|0|0|0|0|0|0|0|0|0|0|0|0|0|0|0|0|0	0	0	0	0	0	-79.1	1.19	0.72		8|8	16	8	1000	Q5T3R7_HUMAN
NOP10_CBF	56829	ZC3HAV1	40|54	94	47	2	90|81|112|54|66|45|56|86|113|88|137|119|25|74|43|71|136|89|19|111|0|0|0|0|0|0|0|0|0|0|0|0|0|0|0|0|0|0|0|0	0	0	0	0	0	-350.74	0.43	0.79		10|9	19	9.5	1000	C9J6P4_HUMAN
NOP10_CBF	83990	BRIP1	43|51	94	47	2	41|68|130|133|20|38|27|64|184|79|191|129|35|53|27|33|157|102|2|74|0|0|0|0|0|0|0|0|0|0|0|0|0|0|0|0|0|0|0|0	0	0	0	0	0	-411.43	0.38	0.8		9|11	20	10	1000	FANCJ_HUMAN
NOP10_CBF	55609	ZNF280C	49|44	93	46.5	2	41|42|86|57|33|27|43|45|79|53|104|73|33|37|20|36|95|58|10|40|0|0|0|0|0|0|0|0|0|0|0|0|0|0|0|0|0|0|0|0	0	0	0	0	0	-185.98	0.67	0.77		6|4	10	5	1000	Z280C_HUMAN
NOP10_CBF	8886	DDX18	34|59	93	46.5	2	13|10|31|0|0|0|0|0|32|25|42|49|0|0|0|0|17|29|0|25|0|0|0|0|0|0|0|0|0|0|0|0|0|0|0|0|0|0|0|0	0	0	0	0	0	-48.22	1.7	0.58		6|10	16	8	1000	DDX18_HUMAN
NOP10_CBF	2963	GTF2F2	43|49	92	46	2	24|16|54|68|8|22|23|8|36|26|57|51|15|35|11|8|42|45|2|36|0|0|0|0|0|0|0|0|0|0|0|0|0|0|0|0|0|0|0|0	0	0	0	0	0	-97.3	1.02	0.74		6|8	14	7	1000	T2FB_HUMAN
NOP10_CBF	10521	DDX17	46|45	91	45.5	2	30|39|26|11|0|0|9|0|20|57|30|33|0|0|6|0|23|30|0|20|0|0|0|0|0|0|0|0|0|13|0|0|6|0|0|0|0|0|0|0	0	0	0	0	0	-46.2	1.48	0.68		6|9	15	7.5	1000	A0A5H1ZRQ2_HUMAN
NOP10_CBF	131544	CRYBG3	44|47	91	45.5	2	13|24|57|0|13|0|29|47|73|40|54|39|0|0|9|36|62|57|0|41|0|0|0|0|0|0|0|0|0|0|0|0|0|0|0|0|0|0|0|0	0	0	0	0	0	-116.03	0.9	0.75		11|7	18	9	1000	CRBG3_HUMAN
NOP10_CBF	3141	HLCS	31|59	90	45	2	94|76|76|82|92|43|100|97|76|88|79|81|48|84|48|91|74|73|51|103|73|88|64|85|41|85|76|70|110|73|48|59|38|90|71|106|31|38|66|28	0	0	0	0	0	-327.8	0.46	0.8		6|10	16	8	1000	A0A0C4DG27_HUMAN
NOP10_CBF	10492	SYNCRIP	44|45	89	44.5	2	11|20|30|6|0|0|0|8|29|20|38|29|0|8|0|12|24|23|0|14|0|0|0|0|0|0|0|0|0|0|0|0|0|0|0|0|0|0|0|0	0	0	0	0	0	-25.61	1.86	0.59		7|4	11	5.5	1000	A0A7I2V309_HUMAN
NOP10_CBF	58513	EPS15L1	48|41	89	44.5	2	145|92|113|98|83|102|93|151|117|104|150|110|84|122|75|123|122|122|63|177|0|0|0|0|0|0|0|0|0|0|0|0|0|0|0|0|0|0|0|0	0	0	0	0	0	-456.94	0.33	0.8		11|9	20	10	1000	EP15R_HUMAN
NOP10_CBF	10921	RNPS1	31|57	88	44	2	20|6|36|31|31|17|16|16|33|25|58|51|11|16|16|11|30|36|17|20|8|0|7|13|0|0|4|0|0|18|0|0|9|0|0|9|0|0|11|0	0	0	0	0	0	-79.93	1.25	0.68		5|5	10	5	1000	H3BMS0_HUMAN
NOP10_CBF	5094	PCBP2	38|50	88	44	2	40|25|34|54|34|25|85|35|48|31|108|48|34|29|42|29|106|36|17|42|18|20|24|0|7|22|17|0|8|26|9|10|9|18|10|18|19|24|6|0	0	0	0	0	0	-164.43	0.72	0.77		4|4	8	4	1000	PCBP2_HUMAN
NOP10_CBF	11319	ECD	44|43	87	43.5	2	53|48|107|115|61|46|53|80|77|61|130|88|49|67|102|53|87|78|13|78|0|0|0|0|0|0|0|0|0|0|0|0|0|0|0|0|0|0|0|0	0	0	0	0	0	-287.01	0.46	0.79		6|6	12	6	1000	ECD_HUMAN
NOP10_CBF	4927	NUP88	47|40	87	43.5	2	10|15|22|0|0|0|0|0|14|17|21|14|0|0|0|0|17|17|0|12|0|0|0|0|0|0|0|0|0|0|0|0|0|0|0|0|0|0|0|0	0.56	1	0.56	1	0.56	-2.01	2.74	0.06		7|6	13	6.5	1000	NUP88_HUMAN
NOP10_CBF	55636	CHD7	52|34	86	43	2	21|28|79|58|7|32|24|25|70|12|84|87|6|45|9|20|90|96|0|18|0|0|0|0|0|0|0|0|0|0|0|0|0|0|0|0|0|0|0|0	0	0	0	0	0	-196.16	0.64	0.77		9|6	15	7.5	1000	CHD7_HUMAN
NOP10_CBF	6152	RPL24	40|45	85	42.5	2	25|22|20|20|28|20|26|29|23|25|34|17|21|21|18|26|25|24|15|28|7|14|3|0|0|0|0|0|0|7|0|0|0|0|0|4|0|0|0|0	0	0	0	0	0	-39.16	1.57	0.63		3|3	6	3	1000	C9JNW5_HUMAN
NOP10_CBF	261726	TIPRL	44|40	84	42	2	77|16|60|45|41|51|37|54|48|39|73|41|53|57|34|41|60|60|28|94|0|0|0|0|0|0|0|0|0|0|0|0|0|0|0|0|0|0|0|0	0	0	0	0	0	-173.02	0.66	0.77		5|5	10	5	1000	TIPRL_HUMAN
NOP10_CBF	5116	PCNT	60|24	84	42	2	246|140|61|66|173|58|214|177|142|213|28|76|57|70|32|120|123|146|87|201|0|0|0|0|0|0|0|0|0|0|0|0|0|0|0|0|0|0|0|0	0	0	0	0	0	-692.52	0.24	0.8		16|7	23	11.5	1000	PCNT_HUMAN
NOP10_CBF	23160	WDR43	39|43	82	41	2	39|13|31|43|20|31|15|17|68|17|55|62|19|34|28|15|45|50|7|41|0|0|0|0|0|0|0|0|0|0|0|0|0|0|0|0|0|0|0|0	0	0	0	0	0	-110.06	0.88	0.75		5|6	11	5.5	1000	WDR43_HUMAN
NOP10_CBF	81887	LAS1L	51|31	82	41	2	15|12|37|0|0|0|8|2|28|28|41|37|0|0|3|2|16|38|0|17|0|0|0|0|0|0|0|0|0|0|0|0|0|0|0|0|0|0|0|0	0	0	0	0	0	-50.92	1.52	0.61		8|5	13	6.5	1000	A0A7I2V3R6_HUMAN
NOP10_CBF	3930	LBR	39|42	81	40.5	2	53|42|98|35|18|22|29|22|56|55|73|41|26|32|27|23|63|59|17|45|0|0|0|0|0|0|0|0|0|5|0|0|0|0|0|0|0|0|0|0	0	0	0	0	0	-153.79	0.69	0.77		4|4	8	4	1000	LBR_HUMAN
NOP10_CBF	6520	SLC3A2	41|40	81	40.5	2	10|7|24|0|0|0|9|0|11|0|24|12|0|0|0|0|8|26|0|8|0|0|0|0|0|0|0|0|0|0|0|0|0|0|0|0|0|0|0|0	0.03	0.04	0.03	0.04	0.03	-3.89	2.91	0.34		6|5	11	5.5	1000	4F2_HUMAN
NOP10_CBF	79649	MAP7D3	43|38	81	40.5	2	71|44|141|47|60|46|65|84|70|67|121|121|30|59|35|66|107|99|12|85|0|0|0|0|0|0|0|0|0|0|0|0|0|0|0|0|0|0|0|0	0	0	0	0	0	-307.82	0.42	0.79		10|8	18	9	1000	MA7D3_HUMAN
NOP10_CBF	10642	IGF2BP1	44|36	80	40	2	73|48|53|40|30|29|16|32|61|51|76|76|24|34|14|22|55|54|19|65|0|0|0|0|0|0|0|0|0|0|0|0|0|0|0|0|0|0|0|0	0	0	0	0	0	-170.38	0.65	0.77		8|4	12	6	1000	IF2B1_HUMAN
NOP10_CBF	23063	WAPL	32|48	80	40	2	63|55|100|90|34|32|38|39|104|64|137|124|38|53|29|46|99|106|0|100|0|0|0|0|0|0|0|0|0|0|0|0|0|0|0|0|0|0|0|0	0	0	0	0	0	-331.22	0.41	0.79		8|11	19	9.5	1000	WAPL_HUMAN
NOP10_CBF	283489	CHAMP1	42|38	80	40	2	60|60|174|126|31|56|43|43|138|74|258|138|41|61|37|41|156|152|10|68|0|0|0|0|0|0|0|0|0|0|0|0|0|0|0|0|0|0|0|0	0	0	0	0	0	-465.04	0.3	0.8		6|7	13	6.5	1000	CHAP1_HUMAN
NOP10_CBF	54906	TASOR2	41|39	80	40	2	55|63|83|57|13|21|29|37|85|65|75|80|11|37|11|50|70|72|6|64|0|0|0|0|0|0|0|0|0|0|0|0|0|0|0|0|0|0|0|0	0	0	0	0	0	-204.76	0.56	0.78		8|6	14	7	1000	TASO2_HUMAN
NOP10_CBF	55651	NHP2	39|41	80	40	2	0|0|0|0|0|0|0|0|0|0|0|0|0|0|0|0|0|0|0|0|0|0|0|0|0|0|0|0|0|0|0|0|0|0|0|0|0|0|0|0	1	1	1	1	1	58.34	400	0		3|3	6	3	1000	J3QSY4_HUMAN
NOP10_CBF	23126	POGZ	42|37	79	39.5	2	32|28|21|33|6|0|3|6|25|26|26|41|0|7|0|0|26|35|0|26|0|0|0|0|0|0|0|0|0|0|0|0|0|0|0|0|0|0|0|0	0	0	0	0	0	-53.06	1.33	0.68		6|6	12	6	1000	POGZ_HUMAN
NOP10_CBF	6597	SMARCA4	33|46	79	39.5	2	66|47|73|67|16|15|20|20|90|56|81|94|11|18|0|16|76|89|6|66|0|0|0|0|0|0|0|0|0|0|0|0|0|0|0|0|0|0|0|0	0	0	0	0	0	-234.9	0.52	0.78		3|6	9	4.5	1000	A0A2R8Y7S2_HUMAN
NOP10_CBF	23212	RRS1	34|44	78	39	2	6|14|22|32|0|0|4|0|30|11|38|45|4|5|6|0|19|35|0|9|0|0|0|0|0|0|0|0|0|0|0|0|0|0|0|0|0|0|0|0	0	0	0	0	0	-42.23	1.53	0.63		5|5	10	5	1000	RRS1_HUMAN
NOP10_CBF	23199	GSE1	35|42	77	38.5	2	23|24|42|28|0|5|13|14|45|19|57|52|7|18|5|11|49|38|0|32|0|0|0|0|0|0|0|0|0|0|0|0|0|0|0|0|0|0|0|0	0	0	0	0	0	-87.85	0.99	0.73		7|8	15	7.5	1000	GSE1_HUMAN
NOP10_CBF	56987	BBX	33|44	77	38.5	2	20|15|39|35|0|2|5|7|40|8|63|39|0|13|6|6|37|44|0|17|0|0|0|0|0|0|0|0|0|0|0|0|0|0|0|0|0|0|0|0	0	0	0	0	0	-75.97	1.1	0.71		4|5	9	4.5	1000	BBX_HUMAN
NOP10_CBF	64324	NSD1	39|38	77	38.5	2	20|20|57|83|0|13|13|19|60|18|61|109|0|40|6|22|61|66|0|31|0|0|0|0|0|0|0|0|0|0|0|0|0|0|0|0|0|0|0|0	0	0	0	0	0	-157.16	0.65	0.77		8|9	17	8.5	1000	NSD1_HUMAN
NOP10_CBF	7536	SF1	44|33	77	38.5	2	40|29|93|55|10|12|18|36|49|35|96|93|17|22|18|18|56|82|17|64|0|0|0|0|0|0|0|0|0|0|0|0|0|0|0|0|0|0|0|0	0	0	0	0	0	-196.33	0.58	0.77		7|5	12	6	1000	SF01_HUMAN
NOP10_CBF	9202	ZMYM4	42|35	77	38.5	2	25|20|18|25|0|3|8|12|59|33|17|39|7|15|0|13|41|43|0|16|0|0|0|0|0|0|0|0|0|0|0|0|0|0|0|0|0|0|0|0	0	0	0	0	0	-62.89	1.2	0.7		5|6	11	5.5	1000	ZMYM4_HUMAN
NOP10_CBF	5725	PTBP1	28|48	76	38	2	38|22|17|16|17|18|28|14|13|31|21|26|16|19|18|11|17|25|0|40|13|0|11|18|7|27|9|0|9|17|17|12|12|15|0|18|11|0|0|10	0	0	0	0	0	-58.42	1.37	0.63		4|4	8	4	1000	A0A0D9SF20_HUMAN
NOP10_CBF	5901	RAN	32|44	76	38	2	54|39|30|37|39|35|31|21|26|54|44|32|0|33|33|19|18|43|18|41|39|37|9|6|0|16|15|12|11|14|0|9|0|12|39|24|7|19|10|0	0	0	0	0	0	-107.64	0.89	0.74		5|6	11	5.5	1000	B4DV51_HUMAN
NOP10_CBF	904	CCNT1	33|43	76	38	2	38|9|48|36|11|7|17|18|55|21|59|46|20|25|14|18|63|46|4|49|0|0|0|0|0|0|0|0|0|0|0|0|0|0|0|0|0|0|0|0	0	0	0	0	0	-119.09	0.82	0.75		9|11	20	10	1000	CCNT1_HUMAN
NOP10_CBF	1855	DVL1	32|43	75	37.5	2	37|25|64|14|52|8|36|71|60|43|107|75|0|8|11|52|69|50|19|48|0|0|0|0|0|0|0|0|0|0|0|0|0|0|0|0|0|0|0|0	0	0	0	0	0	-192.29	0.58	0.77		4|6	10	5	1000	DVL1_HUMAN
NOP10_CBF	24138	IFIT5	35|40	75	37.5	2	97|63|86|57|77|42|64|60|67|75|89|93|44|69|53|63|81|92|33|113|0|0|0|0|0|0|0|0|0|0|0|0|0|0|0|0|0|0|0|0	0	0	0	0	0	-276.91	0.43	0.79		8|6	14	7	1000	IFIT5_HUMAN
NOP10_CBF	2956	MSH6	36|38	74	37	2	49|41|64|37|24|19|59|16|74|42|78|87|16|23|16|19|56|67|13|55|0|0|0|0|0|0|0|0|0|6|0|0|0|0|0|0|0|0|0|0	0	0	0	0	0	-177.59	0.59	0.77		8|9	17	8.5	1000	MSH6_HUMAN
NOP10_CBF	4548	MTR	37|37	74	37	2	29|38|84|11|28|0|22|37|66|38|99|73|0|6|19|31|71|51|7|37|0|0|0|0|0|0|0|0|0|0|0|0|0|0|0|0|0|0|0|0	0	0	0	0	0	-160.7	0.62	0.77		8|9	17	8.5	1000	A0A6Q8PGK3_HUMAN
NOP10_CBF	7284	TUFM	33|41	74	37	2	92|52|13|29|27|21|46|23|43|77|24|31|12|23|20|26|41|52|21|88|48|40|17|23|0|28|9|9|17|24|0|13|12|14|33|40|31|21|8|0	0	0	0	0	0	-162.69	0.64	0.77		8|8	16	8	1000	EFTU_HUMAN
NOP10_CBF	10923	SUB1	32|41	73	36.5	2	0|0|19|16|0|13|13|17|22|0|34|22|15|12|12|17|21|28|12|0|0|0|0|0|0|0|5|0|0|5|0|0|0|0|0|0|0|0|0|4	0	0	0	0	0	-30.25	1.73	0.56		2|2	4	2	1000	TCP4_HUMAN
NOP10_CBF	26130	GAPVD1	34|39	73	36.5	2	71|89|140|42|64|39|59|80|115|80|139|124|30|40|40|84|104|109|26|96|0|0|0|0|0|0|0|0|0|0|0|0|0|0|0|0|0|0|0|0	0	0	0	0	0	-365.09	0.34	0.8		8|9	17	8.5	1000	B4DGD8_HUMAN
NOP10_CBF	10523	CHERP	43|28	71	35.5	2	19|19|76|28|10|0|13|14|67|31|86|72|0|5|0|0|79|42|0|21|0|0|0|0|0|0|0|0|0|0|0|0|0|0|0|0|0|0|0|0	0	0	0	0	0	-149.48	0.68	0.76		7|4	11	5.5	1000	CHERP_HUMAN
NOP10_CBF	5093	PCBP1	40|31	71	35.5	2	32|14|14|37|37|29|23|29|55|19|48|62|16|31|11|26|35|27|14|39|14|10|23|15|10|12|9|0|15|26|16|23|3|8|0|21|0|12|7|0	0	0	0	0	0	-99.92	0.88	0.74		5|3	8	4	1000	PCBP1_HUMAN
NOP10_CBF	8697	CDC23	36|35	71	35.5	2	29|23|27|34|12|12|23|17|57|30|56|34|7|24|7|23|55|30|6|27|0|0|0|0|0|0|0|0|0|0|0|0|0|0|0|0|0|0|0|0	0	0	0	0	0	-83.85	0.94	0.74		6|5	11	5.5	1000	CDC23_HUMAN
NOP10_CBF	9904	RBM19	33|38	71	35.5	2	0|5|11|0|0|0|0|0|0|0|11|12|0|0|0|0|5|7|0|0|0|0|0|0|0|0|0|0|0|0|0|0|0|0|0|0|0|0|0|0	0.99	0.99	0.99	0.99	0.99	3.83	6.96	0		6|6	12	6	1000	RBM19_HUMAN
NOP10_CBF	55914	ERBIN	30|40	70	35	2	75|83|181|75|81|32|96|95|120|96|199|212|43|54|64|88|159|194|10|137|0|0|0|0|0|0|0|0|0|0|0|0|0|0|0|0|0|0|0|0	0	0	0	0	0	-549.27	0.24	0.8		10|9	19	9.5	1000	B4DIP2_HUMAN
NOP10_CBF	4236	MFAP1	43|26	69	34.5	2	7|12|19|19|9|0|0|7|15|16|22|35|0|10|4|8|21|28|0|11|0|0|0|0|0|0|0|0|0|0|0|0|0|0|0|0|0|0|0|0	0	0	0	0	0	-33.7	1.74	0.53		5|5	10	5	1000	MFAP1_HUMAN
NOP10_CBF	10620	ARID3B	36|32	68	34	2	31|38|95|81|0|16|13|25|56|51|87|71|12|24|10|10|79|59|0|35|0|0|0|0|0|0|0|0|0|0|0|0|0|0|0|0|0|0|0|0	0	0	0	0	0	-193.73	0.52	0.78		5|6	11	5.5	1000	ARI3B_HUMAN
NOP10_CBF	9590	AKAP12	34|34	68	34	2	129|105|142|83|93|105|145|143|146|119|161|136|83|131|85|145|134|160|42|207|0|0|0|0|0|0|0|0|0|0|0|0|0|0|0|0|0|0|0|0	0	0	0	0	0	-551.13	0.22	0.8		4|5	9	4.5	1000	AKA12_HUMAN
NOP10_CBF	9787	DLGAP5	33|35	68	34	2	90|65|104|40|54|40|60|76|76|87|122|82|40|56|52|69|95|78|19|88|0|0|0|0|0|0|0|0|0|0|0|0|0|0|0|0|0|0|0|0	0	0	0	0	0	-292.22	0.38	0.79		5|5	10	5	1000	DLGP5_HUMAN
NOP10_CBF	23613	ZMYND8	34|33	67	33.5	2	38|27|84|65|4|8|21|9|70|24|97|73|11|30|15|7|67|73|0|48|0|0|0|0|0|0|0|0|0|0|0|0|0|0|0|0|0|0|0|0	0	0	0	0	0	-188.83	0.52	0.78		6|5	11	5.5	1000	A0A087WVZ6_HUMAN
NOP10_CBF	9958	USP15	24|43	67	33.5	2	99|88|193|102|91|71|85|105|151|123|193|171|69|105|80|91|137|125|33|133|0|0|0|0|0|0|0|0|0|0|0|0|0|0|0|0|0|0|0|0	0	0	0	0	0	-545.25	0.23	0.8		4|8	12	6	1000	UBP15_HUMAN
NOP10_CBF	6294	SAFB	39|27	66	33	2	16|24|29|37|12|10|20|23|30|19|46|41|10|15|7|13|32|47|6|21|0|0|0|0|0|0|0|0|0|0|0|0|0|0|0|0|0|0|0|0	0	0	0	0	0	-78.77	1	0.71		6|3	9	4.5	1000	SAFB1_HUMAN
NOP10_CBF	6780	STAU1	35|31	66	33	2	79|60|82|41|61|46|78|75|82|70|101|80|43|61|47|54|70|77|30|92|0|0|0|0|0|0|0|0|0|5|10|3|5|0|0|0|0|0|0|0	0	0	0	0	0	-263.49	0.4	0.79		9|7	16	8	1000	STAU1_HUMAN
NOP10_CBF	7520	XRCC5	28|38	66	33	2	54|39|22|23|13|14|29|19|33|59|38|41|9|15|11|12|28|33|0|62|10|0|8|0|0|0|0|0|0|0|0|0|0|0|0|0|0|0|0|0	0	0	0	0	0	-109.22	0.79	0.74		6|6	12	6	1000	XRCC5_HUMAN
NOP10_CBF	23411	SIRT1	36|29	65	32.5	2	0|0|0|0|0|0|0|0|0|4|0|0|0|0|0|0|0|0|0|0|0|0|0|0|0|0|0|0|0|0|0|0|0|0|0|0|0|0|0|0	1	1	1	1	1	9.24	81.25	0		5|5	10	5	1000	B0QZ35_HUMAN
NOP10_CBF	331	XIAP	29|36	65	32.5	2	43|40|47|23|10|7|23|26|57|44|84|65|5|14|4|20|74|53|0|34|0|0|0|0|0|0|0|0|0|0|0|0|0|0|0|0|0|0|0|0	0	0	0	0	0	-155.89	0.6	0.77		6|5	11	5.5	1000	XIAP_HUMAN
NOP10_CBF	55746	NUP133	31|34	65	32.5	2	37|45|74|0|12|0|13|18|61|38|81|80|0|6|10|20|65|61|0|53|0|0|0|0|0|0|0|0|0|0|0|0|0|0|0|0|0|0|0|0	0	0	0	0	0	-173.27	0.55	0.77		8|9	17	8.5	1000	NU133_HUMAN
NOP10_CBF	57459	GATAD2B	41|24	65	32.5	2	30|21|49|56|0|8|16|17|42|25|93|58|0|26|0|15|54|53|0|40|0|0|0|0|0|0|0|0|0|0|0|0|0|0|0|0|0|0|0|0	0	0	0	0	0	-150.17	0.65	0.76		6|5	11	5.5	1000	P66B_HUMAN
NOP10_CBF	6634	SNRPD3	30|35	65	32.5	2	12|0|16|9|0|0|16|11|16|12|20|9|0|14|8|0|13|12|0|12|0|0|0|0|0|0|0|0|0|8|0|6|0|2|0|0|0|0|0|0	0.02	0.04	0.02	0.04	0.02	-9.61	2.27	0.35		2|2	4	2	1000	SMD3_HUMAN
NOP10_CBF	6635	SNRPE	29|35	64	32	2	11|0|25|8|0|0|16|13|19|7|49|94|0|0|0|3|16|19|7|25|0|0|0|0|0|0|0|0|0|0|0|0|0|0|0|0|0|0|0|0	0	0	0	0	0	-59.21	1.11	0.69		3|2	5	2.5	1000	RUXE_HUMAN
NOP10_CBF	84146	ZNF644	34|30	64	32	2	0|5|26|24|0|0|0|0|34|8|36|29|0|0|0|0|34|21|0|6|0|0|0|0|0|0|0|0|0|0|0|0|0|0|0|0|0|0|0|0	0	0	0	0	0	-36.64	1.43	0.63		10|7	17	8.5	1000	ZN644_HUMAN
NOP10_CBF	23076	RRP1B	27|36	63	31.5	2	12|14|30|12|0|0|0|4|29|9|25|35|0|5|9|0|24|24|0|10|0|0|0|0|0|0|0|0|0|0|0|0|0|0|0|0|0|0|0|0	0	0	0	0	0	-38.01	1.47	0.61		5|5	10	5	1000	RRP1B_HUMAN
NOP10_CBF	51474	LIMA1	33|30	63	31.5	2	90|58|82|63|48|30|45|49|82|64|123|73|34|54|38|52|92|76|17|94|0|0|0|0|0|0|0|0|0|0|0|0|0|0|0|0|0|0|0|0	0	0	0	0	0	-274.85	0.38	0.79		7|5	12	6	1000	LIMA1_HUMAN
NOP10_CBF	5931	RBBP7	30|33	63	31.5	2	24|19|16|0|0|0|0|0|0|27|0|23|0|0|0|0|19|17|0|0|0|0|0|0|0|0|0|0|0|0|0|0|0|0|0|0|0|0|0|0	0	0	0	0	0	-13.16	2.17	0.48		2|2	4	2	1000	RBBP7_HUMAN
NOP10_CBF	6100	RP9	31|32	63	31.5	2	11|0|8|0|0|0|0|0|12|7|14|21|0|0|0|0|8|13|0|13|0|0|0|0|0|0|0|0|0|6|0|0|0|0|0|0|0|0|0|0	0.3	0.39	0.3	0.39	0.3	-1.39	2.79	0.24		5|5	10	5	1000	RP9_HUMAN
NOP10_CBF	6239	RREB1	29|34	63	31.5	2	7|9|25|29|0|0|0|0|27|5|30|47|0|0|0|0|30|38|0|8|0|0|0|0|0|0|0|0|0|0|0|0|0|0|0|0|0|0|0|0	0	0	0	0	0	-46.92	1.26	0.66		7|7	14	7	1000	RREB1_HUMAN
NOP10_CBF	64786	TBC1D15	36|27	63	31.5	2	93|66|75|33|55|32|73|83|97|85|99|63|17|40|55|72|96|82|22|110|0|0|0|0|0|0|0|0|0|0|0|0|0|0|0|0|0|0|0|0	0	0	0	0	0	-305.32	0.35	0.79		4|5	9	4.5	1000	TBC15_HUMAN
NOP10_CBF	10153	CEBPZ	39|23	62	31	2	0|6|24|8|0|0|0|0|31|0|22|22|0|0|0|0|20|19|0|0|0|0|0|0|0|0|0|0|0|0|0|0|0|0|0|0|0|0|0|0	0	0	0	0	0	-22.07	2.04	0.45		9|6	15	7.5	1000	CEBPZ_HUMAN
NOP10_CBF	10644	IGF2BP2	34|28	62	31	2	18|24|34|22|0|0|0|0|48|24|54|54|0|8|0|7|47|37|0|13|0|0|0|0|0|0|0|0|0|0|0|0|0|0|0|0|0|0|0|0	0	0	0	0	0	-88.64	0.86	0.73		6|4	10	5	1000	F8W930_HUMAN
NOP10_CBF	1832	DSP	31|31	62	31	2	132|147|173|90|562|80|175|138|220|162|131|199|81|110|99|130|190|191|91|209|0|20|4|0|0|40|0|0|13|34|0|12|0|0|0|7|4|0|13|0	0	0	0	0	0	#NAME?	0.14	0.8		9|7	16	8	1000	DESP_HUMAN
NOP10_CBF	23450	SF3B3	23|39	62	31	2	0|10|17|0|0|0|0|0|9|4|13|19|0|0|0|0|15|3|0|10|0|0|0|0|0|0|0|0|0|0|0|0|0|0|0|0|0|0|0|0	0.46	0.92	0.46	0.92	0.46	-7.08	3.1	0.18		3|6	9	4.5	1000	SF3B3_HUMAN
NOP10_CBF	57122	NUP107	34|28	62	31	2	20|17|36|0|4|0|8|5|30|17|40|50|0|0|3|3|17|40|0|28|0|0|0|0|0|0|0|0|0|0|0|0|0|0|0|0|0|0|0|0	0	0	0	0	0	-64.29	1.05	0.7		6|5	11	5.5	1000	G3V1T4_HUMAN
NOP10_CBF	6128	RPL6	36|26	62	31	2	101|75|55|31|43|18|46|16|50|108|67|67|33|24|28|22|43|85|16|93|56|61|31|4|0|0|0|0|9|22|0|0|0|0|0|11|6|9|0|0	0	0	0	0	0	-255.1	0.4	0.78		6|4	10	5	1000	RL6_HUMAN
NOP10_CBF	79954	NOL10	35|27	62	31	2	7|4|10|0|0|0|0|0|13|11|21|23|0|0|0|0|15|28|0|0|0|0|0|0|0|0|0|0|0|0|0|0|0|0|0|0|0|0|0|0	0	0	0	0	0	-12.25	2.35	0.41		5|4	9	4.5	1000	NOL10_HUMAN
NOP10_CBF	10951	CBX1	27|34	61	30.5	2	25|17|51|34|28|0|21|25|31|30|44|32|0|21|0|25|33|24|0|26|0|0|0|0|0|0|0|0|0|0|0|0|0|0|0|0|0|0|0|0	0	0	0	0	0	-80.4	0.91	0.72		2|3	5	2.5	1000	CBX1_HUMAN
NOP10_CBF	23178	PASK	25|36	61	30.5	2	12|23|43|0|2|0|5|12|38|23|48|37|0|0|10|10|35|28|0|21|0|0|0|0|0|0|0|0|0|0|0|0|0|0|0|0|0|0|0|0	0	0	0	0	0	-73.73	0.99	0.7		8|7	15	7.5	1000	PASK_HUMAN
NOP10_CBF	2618	GART	23|38	61	30.5	2	76|63|56|33|48|29|75|61|65|83|69|54|28|33|25|56|64|71|19|89|22|17|12|0|0|14|0|4|5|16|7|7|5|3|0|17|5|9|0|0	0	0	0	0	0	-241.65	0.43	0.78		6|8	14	7	1000	PUR2_HUMAN
NOP10_CBF	3096	HIVEP1	32|29	61	30.5	2	15|21|57|19|2|11|8|20|81|16|47|68|9|22|8|15|72|50|2|47|0|0|0|0|0|0|0|0|0|0|0|0|0|0|0|0|0|0|0|0	0	0	0	0	0	-133.51	0.63	0.76		8|6	14	7	1000	ZEP1_HUMAN
NOP10_CBF	4077	NBR1	32|29	61	30.5	2	0|0|12|0|0|0|0|0|7|11|11|18|0|0|0|0|11|13|0|0|0|0|0|0|0|0|0|0|0|0|0|0|0|0|0|0|0|0|0|0	0.67	0.8	0.67	0.8	0.67	0.14	3.67	0.04		5|5	10	5	1000	A0A0C4DGP6_HUMAN
NOP10_CBF	51808	PHAX	37|24	61	30.5	2	24|11|27|30|0|17|10|16|55|12|45|45|6|28|16|13|40|32|0|23|0|0|0|0|0|0|0|0|0|0|0|0|0|0|0|0|0|0|0|0	0	0	0	0	0	-90.91	0.87	0.72		7|4	11	5.5	1000	PHAX_HUMAN
NOP10_CBF	5429	POLH	21|40	61	30.5	2	16|20|42|16|0|11|13|16|37|20|59|56|12|13|7|23|35|48|0|46|0|0|0|0|0|0|0|0|0|0|0|0|0|0|0|0|0|0|0|0	0	0	0	0	0	-110.73	0.79	0.73		5|9	14	7	1000	Q5JTF2_HUMAN
NOP10_CBF	64848	YTHDC2	24|37	61	30.5	2	48|50|126|26|24|18|41|69|133|54|171|132|13|25|41|40|120|93|3|72|0|0|0|0|0|0|0|0|0|0|0|0|0|0|0|0|0|0|0|0	0	0	0	0	0	-366.01	0.3	0.79		5|6	11	5.5	1000	YTDC2_HUMAN
NOP10_CBF	90861	JPT2	29|32	61	30.5	2	52|19|43|62|41|33|65|43|49|31|76|40|34|58|38|32|58|49|24|55|0|0|0|0|0|0|0|0|0|0|0|0|0|0|0|0|0|0|0|0	0	0	0	0	0	-166.77	0.54	0.77		3|3	6	3	1000	A6NGP5_HUMAN
NOP10_CBF	112939	NACC1	26|34	60	30	2	12|14|21|30|0|7|7|9|20|16|30|25|0|8|11|8|19|19|0|16|0|0|0|0|0|0|0|0|0|0|0|0|0|0|0|0|0|0|0|0	0	0	0	0	0	-37.92	1.43	0.61		3|3	6	3	1000	NACC1_HUMAN
NOP10_CBF	54623	PAF1	39|21	60	30	2	8|10|32|34|0|2|0|0|35|15|39|34|0|9|0|0|26|34|0|18|0|0|0|0|0|0|0|0|0|0|0|0|0|0|0|0|0|0|0|0	0	0	0	0	0	-68.92	1.08	0.67		5|5	10	5	1000	B4DGJ5_HUMAN
NOP10_CBF	6879	TAF7	32|28	60	30	2	49|55|81|52|33|39|36|35|85|76|79|55|38|42|30|34|77|46|17|55|0|0|0|0|0|0|0|0|0|0|0|0|0|0|0|0|0|0|0|0	0	0	0	0	0	-207.73	0.45	0.78		6|6	12	6	1000	TAF7_HUMAN
NOP10_CBF	79169	C1orf35	30|30	60	30	2	19|0|14|14|4|4|0|0|13|7|19|18|4|8|10|0|11|19|4|0|0|0|0|0|0|0|0|0|0|4|0|0|4|0|0|10|0|0|0|0	0	0	0	0	0	-10.94	2.04	0.48		3|3	6	3	1000	MMTA2_HUMAN
NOP10_CBF	11335	CBX3	30|29	59	29.5	2	18|8|17|12|0|0|8|0|11|17|24|20|0|5|0|6|17|27|0|9|0|0|0|0|0|0|0|0|0|0|0|0|0|0|0|6|0|0|0|0	0	0	0	0	0	-21.34	1.72	0.57		2|2	4	2	1000	B8ZZ43_HUMAN
NOP10_CBF	26156	RSL1D1	22|37	59	29.5	2	19|20|27|34|0|4|0|6|18|16|31|44|0|9|3|5|21|43|0|26|0|0|0|0|0|0|0|0|0|0|0|0|0|0|0|0|0|0|0|0	0	0	0	0	0	-69.52	1.04	0.68		5|6	11	5.5	1000	RL1D1_HUMAN
NOP10_CBF	54888	NSUN2	18|41	59	29.5	2	28|34|58|11|15|0|19|0|34|35|78|52|0|16|2|0|29|68|0|43|0|0|0|0|0|0|0|0|0|0|0|0|0|0|0|0|0|0|0|0	0	0	0	0	0	-146.55	0.64	0.75		3|5	8	4	1000	NSUN2_HUMAN
NOP10_CBF	6950	TCP1	25|34	59	29.5	2	75|37|24|10|28|12|32|24|40|71|39|28|11|14|8|22|44|48|16|61|37|43|14|11|0|16|0|0|11|16|0|0|0|0|0|5|0|5|0|0	0	0	0	0	0	-145.92	0.6	0.76		5|6	11	5.5	1000	E7EQR6_HUMAN
NOP10_CBF	1107	CHD3	31|27	58	29	2	16|26|103|57|7|8|0|0|106|14|125|116|0|5|19|6|97|119|0|38|0|0|0|0|0|0|0|0|0|0|0|0|0|0|0|0|0|0|0|0	0	0	0	0	0	-267.67	0.36	0.79		3|3	6	3	1000	CHD3_HUMAN
NOP10_CBF	11333	PDAP1	19|39	58	29	2	51|50|64|51|50|29|55|59|53|59|74|56|36|40|38|44|59|52|22|60|0|0|0|0|0|0|0|0|0|0|0|0|0|0|0|0|0|0|0|0	0	0	0	0	0	-199.57	0.49	0.77		3|3	6	3	1000	HAP28_HUMAN
NOP10_CBF	1876	E2F6	36|22	58	29	2	0|4|12|8|0|0|0|0|13|0|10|20|0|0|0|0|8|13|0|0|0|0|0|0|0|0|0|0|0|0|0|0|0|0|0|0|0|0|0|0	0.46	0.92	0.46	0.92	0.46	-4.96	3.3	0.18		5|4	9	4.5	1000	E2F6_HUMAN
NOP10_CBF	2961	GTF2E2	24|33	57	28.5	2	15|11|41|25|11|15|4|5|41|17|38|48|11|15|9|12|23|31|0|14|0|0|0|0|0|0|0|0|0|0|0|0|0|0|0|0|0|0|0|0	0	0	0	0	0	-70.09	0.97	0.7		3|5	8	4	1000	T2EB_HUMAN
NOP10_CBF	51692	CPSF3	31|26	57	28.5	2	69|50|93|58|58|30|70|78|76|71|87|68|37|62|36|68|81|71|28|78|0|0|0|0|0|0|0|0|0|0|0|0|0|0|0|0|0|0|0|0	0	0	0	0	0	-258.26	0.37	0.8		7|6	13	6.5	1000	G5E9W3_HUMAN
NOP10_CBF	5783	PTPN13	22|35	57	28.5	2	19|58|131|25|18|5|61|65|133|37|150|99|0|14|20|56|132|125|9|81|0|0|0|0|0|0|0|0|0|0|0|0|0|0|0|0|0|0|0|0	0	0	0	0	0	-378.35	0.28	0.79		5|8	13	6.5	1000	PTN13_HUMAN
NOP10_CBF	7343	UBTF	28|29	57	28.5	2	4|6|29|17|0|0|0|5|28|3|40|32|0|0|0|3|26|29|0|4|0|0|0|0|0|0|0|0|0|0|0|0|0|0|0|0|0|0|0|0	0	0	0	0	0	-36.76	1.32	0.65		5|5	10	5	1000	UBF1_HUMAN
NOP10_CBF	10569	SLU7	31|25	56	28	2	29|13|34|39|3|18|5|16|36|26|74|41|12|21|8|9|47|39|5|38|0|0|0|0|0|0|0|0|0|0|0|0|0|0|0|0|0|0|0|0	0	0	0	0	0	-109.68	0.69	0.75		8|7	15	7.5	1000	A0A0C4DGD2_HUMAN
NOP10_CBF	155435	RBM33	23|33	56	28	2	0|6|44|26|0|9|0|0|37|7|42|38|0|11|0|0|37|33|0|6|0|0|0|0|0|0|0|0|0|0|0|0|0|0|0|0|0|0|0|0	0	0	0	0	0	-67.85	0.99	0.69		5|5	10	5	1000	A0A0C4DFS3_HUMAN
NOP10_CBF	4297	KMT2A	26|30	56	28	2	35|32|67|60|13|11|16|19|77|38|59|76|0|26|0|22|63|88|0|48|0|0|0|0|0|0|0|0|0|0|0|0|0|0|0|0|0|0|0|0	0	0	0	0	0	-190.45	0.46	0.78		9|7	16	8	1000	KMT2A_HUMAN
NOP10_CBF	4676	NAP1L4	26|30	56	28	2	7|14|21|0|0|0|0|0|12|12|33|26|0|0|0|0|8|18|0|15|0|0|0|0|0|0|0|0|0|0|0|0|0|0|0|0|0|0|0|0	0	0	0	0	0	-23.24	1.69	0.56		2|2	4	2	1000	NP1L4_HUMAN
NOP10_CBF	84444	DOT1L	37|19	56	28	2	8|14|22|17|0|0|4|8|37|14|35|38|4|4|0|6|33|33|0|11|0|0|0|0|0|0|0|0|0|0|0|0|0|0|0|0|0|0|0|0	0	0	0	0	0	-63.58	1.1	0.66		8|6	14	7	1000	DOT1L_HUMAN
NOP10_CBF	7916	PRRC2A	40|15	55	27.5	2	93|71|119|48|30|34|43|69|122|66|148|171|34|37|46|53|136|150|12|120|0|0|0|0|0|0|0|0|0|0|0|0|0|0|0|0|0|0|0|0	0	0	0	0	0	-471.78	0.23	0.8		9|3	12	6	1000	PRC2A_HUMAN
NOP10_CBF	8880	FUBP1	27|28	55	27.5	2	17|18|40|27|0|6|0|8|47|24|76|41|0|6|6|0|29|22|0|14|0|0|0|0|0|0|0|0|0|0|0|0|0|0|0|0|0|0|0|0	0	0	0	0	0	-82.21	0.81	0.73		4|4	8	4	1000	FUBP1_HUMAN
NOP10_CBF	23469	PHF3	32|22	54	27	2	16|27|74|88|0|45|13|11|87|16|100|92|11|53|7|0|93|89|0|26|0|0|0|0|0|0|0|0|0|0|0|0|0|0|0|0|0|0|0|0	0	0	0	0	0	-256.67	0.36	0.78		16|13	29	14.5	1000	D6R9X2_HUMAN
NOP10_CBF	29	ABR	21|33	54	27	2	50|52|85|41|46|30|53|60|46|46|106|72|18|31|25|56|62|69|13|53|0|0|0|0|0|0|0|0|0|0|0|0|0|0|0|0|0|0|0|0	0	0	0	0	0	-226.02	0.4	0.78		3|6	9	4.5	1000	B7Z683_HUMAN
NOP10_CBF	51729	WBP11	30|24	54	27	2	11|10|41|33|6|0|0|0|32|15|50|45|0|16|15|2|56|40|0|13|0|0|0|0|0|0|0|0|0|0|0|0|0|0|0|0|0|0|0|0	0	0	0	0	0	-88.28	0.79	0.73		6|5	11	5.5	1000	WBP11_HUMAN
NOP10_CBF	6125	RPL5	33|21	54	27	2	41|6|21|8|0|0|10|6|27|45|23|50|0|5|0|4|24|36|0|31|6|5|0|0|0|0|0|0|0|5|0|0|0|0|0|0|0|0|0|0	0	0	0	0	0	-80.47	0.88	0.71		6|3	9	4.5	1000	RL5_HUMAN
NOP10_CBF	9124	PDLIM1	21|32	53	26.5	2	55|41|49|33|47|30|40|45|38|47|63|51|31|35|33|38|50|58|17|60|0|0|0|0|0|0|0|0|0|0|0|0|0|0|0|0|0|0|0|0	0	0	0	0	0	-167.45	0.5	0.77		4|5	9	4.5	1000	PDLI1_HUMAN
NOP10_CBF	84991	RBM17	32|20	52	26	2	26|27|35|25|14|4|8|15|46|30|59|36|6|20|17|12|40|32|0|27|0|0|0|0|0|0|0|0|0|0|0|0|0|0|0|0|0|0|0|0	0	0	0	0	0	-101.98	0.73	0.73		5|6	11	5.5	1000	Q5W010_HUMAN
NOP10_CBF	1152	CKB	20|31	51	25.5	2	0|9|13|0|0|0|11|0|11|9|17|7|0|0|0|0|6|0|0|0|0|0|0|0|0|0|0|0|0|0|0|0|0|0|0|0|0|0|0|0	0.43	0.86	0.43	0.86	0.43	-5.14	3.07	0.19		2|4	6	3	1000	G3V4N7_HUMAN
NOP10_CBF	23513	SCRIB	23|28	51	25.5	2	49|62|141|36|34|15|42|39|108|57|162|122|16|21|42|36|117|123|8|80|0|0|0|0|0|0|0|0|0|0|0|0|0|0|0|0|0|0|0|0	0	0	0	0	0	-369.35	0.25	0.8		5|5	10	5	1000	A0A0G2JNZ2_HUMAN
NOP10_CBF	29072	SETD2	31|20	51	25.5	2	14|27|36|18|0|10|11|6|74|21|35|28|5|26|5|5|51|64|0|12|0|0|0|0|0|0|0|0|0|0|0|0|0|0|0|0|0|0|0|0	0	0	0	0	0	-110.08	0.67	0.74		6|5	11	5.5	1000	SETD2_HUMAN
NOP10_CBF	56897	WRNIP1	20|31	51	25.5	2	55|51|47|37|0|7|8|17|56|65|73|44|15|14|0|14|48|53|0|50|0|0|0|0|0|0|0|0|0|0|0|0|0|0|0|0|0|0|0|0	0	0	0	0	0	-176.71	0.47	0.77		4|5	9	4.5	1000	WRIP1_HUMAN
NOP10_CBF	79577	CDC73	32|19	51	25.5	2	25|28|44|45|7|0|11|15|56|31|59|58|0|8|14|8|51|35|0|29|0|0|0|0|0|0|0|0|0|0|0|0|0|0|0|0|0|0|0|0	0	0	0	0	0	-135.21	0.58	0.75		5|4	9	4.5	1000	CDC73_HUMAN
NOP10_CBF	9497	SLC4A7	17|34	51	25.5	2	4|0|6|0|0|0|0|0|0|0|0|7|0|0|0|0|0|9|0|7|0|0|0|0|0|0|0|0|0|0|0|0|0|0|0|0|0|0|0|0	0.94	1	0.94	1	0.94	1.96	7.73	0.01		5|6	11	5.5	1000	E9PFN4_HUMAN
NOP10_CBF	23528	ZNF281	31|19	50	25	2	18|29|45|41|15|0|10|18|42|29|37|67|6|21|6|11|51|45|0|15|0|0|0|0|0|0|0|0|0|0|0|0|0|0|0|0|0|0|0|0	0	0	0	0	0	-123.4	0.61	0.75		6|3	9	4.5	1000	ZN281_HUMAN
NOP10_CBF	81608	FIP1L1	28|22	50	25	2	14|16|21|21|0|7|5|7|23|19|24|29|6|5|0|7|15|21|0|14|0|0|0|0|0|0|0|0|0|0|0|0|0|0|0|0|0|0|0|0	0	0	0	0	0	-41.31	1.23	0.64		4|3	7	3.5	1000	FIP1_HUMAN
NOP10_CBF	8812	CCNK	27|23	50	25	2	18|23|28|17|19|10|18|14|24|19|37|28|8|9|0|15|17|27|0|21|0|0|0|0|0|0|0|0|0|0|0|0|0|0|0|0|0|0|0|0	0	0	0	0	0	-54.17	1.02	0.68		3|3	6	3	1000	CCNK_HUMAN
NOP10_CBF	390916	NUDT19	26|23	49	24.5	2	0|0|0|0|0|0|0|0|0|3|0|3|0|0|0|0|0|3|0|0|0|0|0|0|0|0|0|0|0|0|0|0|0|0|0|0|0|0|0|0	1	1	1	1	1	10.09	27.22	0		3|3	6	3	1000	NUD19_HUMAN
NOP10_CBF	506	ATP5F1B	22|27	49	24.5	2	12|11|23|0|5|0|18|11|23|28|16|38|0|0|6|9|22|14|0|17|0|0|0|0|0|0|0|0|0|0|0|0|0|0|0|0|0|0|0|0	0	0	0	0	0	-43.62	1.16	0.65		5|5	10	5	1000	ATPB_HUMAN
NOP10_CBF	57532	NUFIP2	25|24	49	24.5	2	144|70|119|83|76|51|102|90|103|87|145|116|51|60|47|82|117|91|41|165|0|0|0|0|0|0|0|0|0|0|0|0|0|0|0|0|0|0|0|0	0	0	0	0	0	-440.17	0.21	0.8		8|5	13	6.5	1000	NUFP2_HUMAN
NOP10_CBF	24137	KIF4A	26|22	48	24	2	59|62|82|76|4|20|30|32|86|56|99|81|13|53|10|27|80|86|9|65|0|0|0|0|0|0|0|0|0|0|0|0|0|0|0|0|0|0|0|0	0	0	0	0	0	-269.14	0.31	0.79		7|4	11	5.5	1000	KIF4A_HUMAN
NOP10_CBF	85395	SLX9	30|18	48	24	2	0|8|49|47|0|0|0|2|37|0|55|50|0|0|0|0|31|35|0|0|0|0|0|0|0|0|0|0|0|0|0|0|0|0|0|0|0|0|0|0	0	0	0	0	0	-87.88	0.76	0.72		4|3	7	3.5	1000	SLX9_HUMAN
NOP10_CBF	3856	KRT8	20|27	47	23.5	2	77|37|44|0|77|0|53|49|50|71|68|43|0|0|0|34|47|50|27|71|0|0|0|0|0|0|0|0|0|0|0|0|0|0|0|0|0|0|0|0	0	0	0	0	0	-205.87	0.38	0.78		2|2	4	2	1000	K2C8_HUMAN
NOP10_CBF	10054	UBA2	30|16	46	23	2	11|18|26|35|3|0|0|7|29|14|58|30|6|9|0|3|25|14|0|14|0|0|0|0|0|0|0|0|0|0|0|0|0|0|0|0|0|0|0|0	0	0	0	0	0	-72.19	0.87	0.69		6|4	10	5	1000	SAE2_HUMAN
NOP10_CBF	55269	PSPC1	18|28	46	23	2	10|17|19|22|0|10|16|8|20|14|42|29|12|11|2|4|26|26|0|17|0|0|0|0|0|0|0|0|0|0|0|0|0|0|0|0|0|0|0|0	0	0	0	0	0	-58.07	0.98	0.67		6|4	10	5	1000	PSPC1_HUMAN
NOP10_CBF	57092	PCNP	22|24	46	23	2	50|22|21|66|21|25|13|26|72|20|122|71|19|38|30|22|94|45|17|49|0|0|0|0|0|0|0|0|0|0|0|0|0|0|0|0|0|0|0|0	0	0	0	0	0	-210.1	0.36	0.78		5|5	10	5	1000	A0A0B4J1Z9_HUMAN
NOP10_CBF	57592	ZNF687	29|17	46	23	2	23|13|28|34|0|5|6|9|40|15|44|68|0|19|5|7|35|48|0|26|0|0|0|0|0|0|0|0|0|0|0|0|0|0|0|0|0|0|0|0	0	0	0	0	0	-110.65	0.63	0.74		7|6	13	6.5	1000	ZN687_HUMAN
NOP10_CBF	6117	RPA1	26|20	46	23	2	38|38|53|64|8|24|11|39|70|40|73|74|16|33|17|22|60|57|7|64|0|0|0|0|0|0|0|0|0|0|0|0|0|0|0|0|0|0|0|0	0	0	0	0	0	-197.95	0.39	0.78		5|4	9	4.5	1000	RFA1_HUMAN
NOP10_CBF	8939	FUBP3	15|31	46	23	2	18|18|38|25|0|9|0|16|25|20|31|24|11|19|5|13|33|30|0|12|0|0|0|0|0|0|0|0|0|0|0|0|0|0|0|0|0|0|0|0	0	0	0	0	0	-74.83	0.87	0.69		4|6	10	5	1000	FUBP3_HUMAN
NOP10_CBF	7417	VDAC2	24|21	45	22.5	2	42|41|7|15|22|15|30|10|19|42|13|18|12|17|7|16|14|27|6|39|22|31|10|7|0|10|0|0|7|13|0|10|0|0|14|0|9|8|7|0	0	0	0	0	0	-83.45	0.71	0.73		4|5	9	4.5	1000	VDAC2_HUMAN
NOP10_CBF	9898	UBAP2L	29|16	45	22.5	2	85|69|131|66|60|65|77|70|94|84|131|106|67|78|46|68|103|116|20|113|0|0|0|0|0|0|0|0|0|0|0|0|0|0|0|0|0|0|0|0	0	0	0	0	0	-400.08	0.22	0.8		6|6	12	6	1000	F8W726_HUMAN
NOP10_CBF	282996	RBM20	24|20	44	22	2	0|0|10|8|0|0|0|0|11|0|9|10|0|0|0|0|10|7|0|0|0|0|0|0|0|0|0|0|0|0|0|0|0|0|0|0|0|0|0|0	0.54	0.79	0.54	0.79	0.54	-0.93	3.38	0.06		5|2	7	3.5	1000	RBM20_HUMAN
NOP10_CBF	51060	TXNDC12	25|19	44	22	2	25|11|13|9|42|22|25|19|14|24|20|18|18|19|13|17|0|12|0|25|12|29|22|38|21|22|16|32|33|29|20|19|18|17|31|26|29|20|32|21	0	0	0	0	0	-89.87	0.69	0.73		2|2	4	2	1000	TXD12_HUMAN
NOP10_CBF	79595	SAP130	19|25	44	22	2	18|11|29|11|4|11|13|16|30|17|46|25|16|16|9|8|43|29|0|22|0|0|0|0|0|0|0|0|0|0|0|0|0|0|0|0|0|0|0|0	0	0	0	0	0	-71.59	0.8	0.71		2|4	6	3	1000	A0A2R8YDB8_HUMAN
NOP10_CBF	988	CDC5L	23|21	44	22	2	32|20|35|46|0|6|8|10|33|25|45|66|7|30|0|7|24|50|3|20|0|0|0|0|0|0|0|0|0|0|0|0|0|0|0|0|0|0|0|0	0	0	0	0	0	-110.82	0.57	0.75		7|4	11	5.5	1000	CDC5L_HUMAN
NOP10_CBF	1786	DNMT1	26|17	43	21.5	2	39|25|115|94|17|21|33|22|110|34|105|111|16|51|12|8|99|74|4|56|0|0|0|0|0|0|0|0|0|0|0|0|0|0|0|0|0|0|0|0	0	0	0	0	0	-315.67	0.25	0.8		6|4	10	5	1000	DNMT1_HUMAN
NOP10_CBF	5430	POLR2A	16|27	43	21.5	2	31|44|40|6|8|0|38|10|42|58|34|59|0|0|7|9|38|39|4|38|2|0|0|0|0|8|0|0|0|0|0|0|0|0|0|0|0|3|4|0	0	0	0	0	0	-139.99	0.5	0.76		3|6	9	4.5	1000	RPB1_HUMAN
NOP10_CBF	55791	LRIF1	23|20	43	21.5	2	6|7|10|0|0|0|0|0|12|9|17|12|0|0|0|0|16|8|0|0|0|0|0|0|0|0|0|0|0|0|0|0|0|0|0|0|0|0|0|0	0	0	0	0	0	-8.71	2.22	0.4		3|2	5	2.5	1000	LRIF1_HUMAN
NOP10_CBF	6418	SET	22|21	43	21.5	2	10|12|31|17|0|10|0|8|17|16|30|21|11|10|9|8|19|21|0|10|0|0|0|0|0|0|0|0|0|0|0|0|0|0|0|0|0|0|0|0	0	0	0	0	0	-39.54	1.1	0.66		4|3	7	3.5	1000	A0A0C4DFV9_HUMAN
NOP10_CBF	7690	ZNF131	22|21	43	21.5	2	0|0|3|0|0|0|0|0|0|0|0|0|0|0|0|0|4|0|0|0|0|0|0|0|0|0|0|0|0|0|0|0|0|0|0|0|0|0|0|0	1	1	1	1	1	7.37	30.71	0		4|3	7	3.5	1000	ZN131_HUMAN
NOP10_CBF	7280	TUBB2A	0|43	43	21.5	2	0|0|0|0|34|0|0|28|0|0|0|0|0|0|0|0|28|0|0|0|0|0|0|0|0|0|0|0|0|0|0|0|0|0|0|0|0|0|0|0	0.43	0.86	0.43	0.86	0.43	-38.55	2.39	0.2		0|2	2	1	1000	TBB2A_HUMAN
NOP10_CBF	10726	NUDC	25|17	42	21	2	120|56|77|82|69|56|59|97|122|86|123|139|50|66|64|80|106|107|45|124|0|0|0|0|0|0|0|0|0|0|0|0|0|0|0|0|0|0|0|0	0	0	0	0	0	-425.12	0.19	0.8		6|5	11	5.5	1000	NUDC_HUMAN
NOP10_CBF	1315	COPB1	22|20	42	21	2	58|42|30|10|18|11|23|37|57|42|52|53|0|13|19|21|42|47|5|66|18|9|2|0|0|9|0|0|5|13|0|0|0|0|0|0|6|6|0|0	0	0	0	0	0	-157.74	0.42	0.77		5|3	8	4	1000	COPB_HUMAN
NOP10_CBF	2237	FEN1	16|26	42	21	2	10|16|41|25|0|5|8|9|30|9|53|46|0|7|6|7|38|50|0|15|0|0|0|0|0|0|0|0|0|0|0|0|0|0|0|0|0|0|0|0	0	0	0	0	0	-96.2	0.65	0.73		3|4	7	3.5	1000	FEN1_HUMAN
NOP10_CBF	23287	AGTPBP1	21|21	42	21	2	22|11|32|10|15|0|16|15|32|17|30|39|0|7|8|14|34|39|0|38|0|0|0|0|0|0|0|0|0|0|0|0|0|0|0|0|0|0|0|0	0	0	0	0	0	-77.38	0.7	0.73		5|4	9	4.5	1000	J3KNS1_HUMAN
NOP10_CBF	25792	CIZ1	22|20	42	21	2	18|14|13|18|0|0|0|0|11|8|24|36|0|7|0|0|15|27|0|13|0|0|0|0|0|0|0|0|0|0|0|0|0|0|0|0|0|0|0|0	0	0	0	0	0	-38.69	1.11	0.65		8|6	14	7	1000	F5H2X7_HUMAN
NOP10_CBF	5422	POLA1	31|11	42	21	2	47|40|78|94|10|16|11|17|95|32|106|85|4|24|0|17|83|84|9|54|0|0|0|0|0|0|0|0|0|0|0|0|0|0|0|0|0|0|0|0	0	0	0	0	0	-296.65	0.27	0.78		6|2	8	4	1000	A6NMQ1_HUMAN
NOP10_CBF	54881	TEX10	28|14	42	21	2	7|13|33|10|0|0|0|3|29|13|38|43|0|0|0|0|30|28|0|8|0|0|0|0|0|0|0|0|0|0|0|0|0|0|0|0|0|0|0|0	0	0	0	0	0	-69.07	0.86	0.68		4|5	9	4.5	1000	TEX10_HUMAN
NOP10_CBF	58525	WIZ	18|24	42	21	2	0|6|30|40|0|0|0|0|25|7|44|41|0|4|0|0|23|43|0|9|0|0|0|0|0|0|0|0|0|0|0|0|0|0|0|0|0|0|0|0	0	0	0	0	0	-70.32	0.78	0.71		5|4	9	4.5	1000	A0A2R8YFV2_HUMAN
NOP10_CBF	7486	WRN	20|22	42	21	2	8|2|14|6|0|0|0|0|25|5|23|29|0|0|0|0|29|11|0|9|0|0|0|0|0|0|0|0|0|0|0|0|0|0|0|0|0|0|0|0	0	0	0	0	0	-28.09	1.32	0.6		5|4	9	4.5	1000	WRN_HUMAN
NOP10_CBF	8664	EIF3D	21|21	42	21	2	10|13|20|12|0|0|0|0|16|18|20|19|6|9|4|0|11|11|0|14|0|0|0|0|0|0|0|0|0|0|0|0|0|0|0|6|0|0|0|0	0	0	0	0	0	-25.52	1.36	0.6		2|2	4	2	1000	EIF3D_HUMAN
NOP10_CBF	9757	KMT2B	35|7	42	21	2	69|49|85|68|17|16|31|16|88|58|89|71|17|38|10|16|76|123|4|68|0|0|0|0|0|0|0|0|0|0|0|0|0|0|0|0|0|0|0|0	0	0	0	0	0	-323.64	0.26	0.78		10|3	13	6.5	1000	KMT2B_HUMAN
NOP10_CBF	11051	NUDT21	10|31	41	20.5	2	8|8|32|38|0|15|11|6|15|22|50|30|0|23|9|0|14|16|0|2|0|0|0|0|0|0|0|0|0|0|0|0|0|0|0|0|0|0|0|0	0	0	0	0	0	-81.63	0.8	0.68		2|4	6	3	1000	CPSF5_HUMAN
NOP10_CBF	54487	DGCR8	24|17	41	20.5	2	10|14|23|20|0|21|0|11|32|17|17|41|7|15|11|6|32|23|4|9|0|0|0|0|11|0|0|0|0|0|0|4|0|0|0|0|0|0|0|0	0	0	0	0	0	-62.36	0.85	0.69		5|3	8	4	1000	DGCR8_HUMAN
NOP10_CBF	55667	DENND4C	15|26	41	20.5	2	55|71|125|16|27|4|62|49|113|79|129|92|5|6|46|41|119|104|10|97|0|0|0|0|0|0|0|0|0|0|0|0|0|0|0|0|0|0|0|0	0	0	0	0	0	-381.4	0.21	0.8		3|3	6	3	1000	DEN4C_HUMAN
NOP10_CBF	5701	PSMC2	17|24	41	20.5	2	56|44|65|11|42|13|38|39|54|54|69|57|9|12|20|35|66|44|20|58|0|0|0|0|0|0|0|0|0|0|0|0|0|0|0|0|0|0|0|0	0	0	0	0	0	-194.64	0.36	0.77		3|4	7	3.5	1000	PRS7_HUMAN
NOP10_CBF	7295	TXN	16|25	41	20.5	2	7|0|6|8|7|7|9|11|6|0|9|5|0|12|9|11|3|8|11|16|9|7|8|13|9|11|17|28|15|11|27|29|7|19|34|19|17|10|17|15	0	0	0	0	0	-57.52	0.92	0.67		3|3	6	3	1000	THIO_HUMAN
NOP10_CBF	84946	LTV1	25|16	41	20.5	2	0|13|35|20|0|0|0|7|55|5|65|55|0|2|4|0|51|23|0|7|0|0|0|0|0|0|0|0|0|0|0|0|0|0|0|0|0|0|0|0	0	0	0	0	0	-98.66	0.62	0.73		6|4	10	5	1000	LTV1_HUMAN
NOP10_CBF	7919	DDX39B	0|41	41	20.5	2	49|36|33|0|0|15|0|0|28|40|43|38|0|0|0|0|22|36|8|50|0|0|0|5|0|4|0|0|4|0|3|3|0|0|0|8|2|9|0|0	0	0	0	0	0	-167.33	0.55	0.73		0|2	2	1	1000	DX39B_HUMAN
NOP10_CBF	221504	ZBTB9	27|13	40	20	2	21|8|8|26|0|0|0|5|48|9|14|14|9|11|6|0|61|18|0|19|0|0|0|0|0|0|0|0|0|0|0|0|0|0|0|0|0|0|0|0	0	0	0	0	0	-69.14	0.83	0.68		4|2	6	3	1000	ZBTB9_HUMAN
NOP10_CBF	23133	PHF8	27|13	40	20	2	0|0|16|6|0|0|0|0|11|0|5|9|0|0|0|0|8|4|0|0|0|0|0|0|0|0|0|0|0|0|0|0|0|0|0|0|0|0|0|0	0.46	0.91	0.46	0.91	0.46	-4.88	3.39	0.18		3|2	5	2.5	1000	PHF8_HUMAN
NOP10_CBF	3070	HELLS	16|24	40	20	2	27|28|65|60|6|9|16|17|80|30|102|87|3|27|0|19|78|71|0|55|0|0|0|0|0|0|0|0|0|0|0|0|0|0|0|0|0|0|0|0	0	0	0	0	0	-233.98	0.3	0.78		5|6	11	5.5	1000	A0A087WSW7_HUMAN
NOP10_CBF	5917	RARS1	21|19	40	20	2	140|110|105|71|121|69|99|114|94|122|113|118|65|79|55|106|98|113|64|149|0|0|0|0|0|0|0|0|0|4|0|0|0|0|0|0|0|0|0|0	0	0	0	0	0	-462.37	0.17	0.8		6|5	11	5.5	1000	SYRC_HUMAN
NOP10_CBF	832	CAPZB	20|20	40	20	2	33|9|12|16|24|14|22|11|20|16|15|20|14|23|9|14|10|23|9|19|16|18|11|25|6|19|14|25|22|28|13|11|8|15|30|24|22|25|18|19	0	0	0	0	0	-64.77	0.77	0.71		4|3	7	3.5	1000	B1AK85_HUMAN
NOP10_CBF	10885	WDR3	29|10	39	19.5	2	4|5|7|0|0|0|0|0|6|10|10|10|0|0|0|0|0|20|0|11|0|0|0|0|0|0|0|0|0|0|0|0|0|0|0|0|0|0|0|0	0.35	0.7	0.35	0.7	0.35	-15.84	2.35	0.23		4|4	8	4	1000	Q6PDA5_HUMAN
NOP10_CBF	11168	PSIP1	19|20	39	19.5	2	26|22|74|89|0|15|17|15|57|19|125|70|13|17|6|11|64|58|0|30|0|0|0|0|0|0|0|0|0|0|0|0|0|0|0|0|0|0|0|0	0	0	0	0	0	-208.33	0.32	0.78		4|3	7	3.5	1000	PSIP1_HUMAN
NOP10_CBF	125950	RAVER1	24|15	39	19.5	2	4|0|9|4|0|2|0|0|4|0|8|19|0|7|0|0|3|16|0|0|0|0|0|0|0|0|0|0|0|0|0|0|0|0|0|0|0|0|0|0	0.13	0.26	0.13	0.26	0.13	-7.75	2.57	0.29		6|5	11	5.5	1000	E9PAU2_HUMAN
NOP10_CBF	22803	XRN2	18|21	39	19.5	2	0|0|14|10|0|0|0|2|11|0|2|30|0|0|0|0|14|9|0|0|0|0|0|0|0|0|0|0|0|0|0|0|0|0|0|0|0|0|0|0	0	0	0	0	0	-9.28	2.12	0.42		4|6	10	5	1000	XRN2_HUMAN
NOP10_CBF	25836	NIPBL	18|21	39	19.5	2	15|21|46|53|0|6|0|4|68|16|47|61|4|7|0|0|61|72|0|30|0|0|0|0|0|0|0|0|0|0|0|0|0|0|0|0|0|0|0|0	0	0	0	0	0	-153.02	0.41	0.77		5|5	10	5	1000	A0A590UJS4_HUMAN
NOP10_CBF	25998	IBTK	23|16	39	19.5	2	23|16|56|0|10|0|20|11|46|18|55|51|0|0|5|12|47|41|0|21|0|0|0|0|0|0|0|0|0|0|0|0|0|0|0|0|0|0|0|0	0	0	0	0	0	-118.07	0.52	0.75		4|4	8	4	1000	E7EPI0_HUMAN
NOP10_CBF	3837	KPNB1	33|6	39	19.5	2	42|46|7|7|8|13|44|11|64|55|3|38|0|11|14|8|47|39|0|0|0|0|0|0|0|0|0|0|0|0|0|0|0|0|0|0|0|0|0|0	0	0	0	0	0	-154.84	0.49	0.75		5|2	7	3.5	1000	IMB1_HUMAN
NOP10_CBF	79915	ATAD5	20|19	39	19.5	2	13|22|95|83|6|16|15|5|89|17|77|94|0|25|13|5|110|70|0|24|0|0|0|0|0|0|0|0|0|0|0|0|0|0|0|0|0|0|0|0	0	0	0	0	0	-239.44	0.28	0.78		5|4	9	4.5	1000	ATAD5_HUMAN
NOP10_CBF	23152	CIC	17|21	38	19	2	26|20|30|35|0|11|9|24|36|27|31|45|11|21|2|26|42|34|0|25|0|0|0|0|0|0|0|0|0|0|0|0|0|0|0|0|0|0|0|0	0	0	0	0	0	-98.17	0.57	0.74		3|3	6	3	1000	A0A0A0MQR4_HUMAN
NOP10_CBF	55131	RBM28	22|16	38	19	2	0|0|12|2|0|0|0|0|21|8|19|27|0|0|3|0|6|22|0|0|0|0|0|0|0|0|0|0|0|0|0|0|0|0|0|0|0|0|0|0	0	0	0	0	0	-20.07	1.58	0.51		6|2	8	4	1000	RBM28_HUMAN
NOP10_CBF	55922	NKRF	20|18	38	19	2	6|5|16|2|0|0|0|0|16|13|19|27|0|0|3|0|22|29|0|5|0|0|0|0|0|0|0|0|0|0|0|0|0|0|0|0|0|0|0|0	0	0	0	0	0	-30.52	1.2	0.61		4|7	11	5.5	1000	NKRF_HUMAN
NOP10_CBF	7411	VBP1	14|24	38	19	2	6|4|16|12|13|0|30|16|10|11|21|20|0|0|0|12|6|19|0|0|0|0|0|0|0|0|0|0|0|0|0|0|0|0|0|0|0|0|0|0	0	0	0	0	0	-41.11	1.12	0.61		2|3	5	2.5	1000	PFD3_HUMAN
NOP10_CBF	79830	ZMYM1	23|15	38	19	2	18|17|18|18|13|5|12|0|38|9|19|19|2|6|4|10|27|30|0|20|0|0|0|0|0|0|0|0|0|0|0|0|0|0|0|0|0|0|0|0	0	0	0	0	0	-59.6	0.85	0.68		5|2	7	3.5	1000	ZMYM1_HUMAN
NOP10_CBF	79882	ZC3H14	17|21	38	19	2	35|22|55|42|10|12|11|14|46|21|76|68|15|24|16|9|55|54|0|46|0|0|0|0|0|0|0|0|0|0|0|0|0|0|0|0|0|0|0|0	0	0	0	0	0	-166.45	0.38	0.77		5|3	8	4	1000	G3V256_HUMAN
NOP10_CBF	10212	DDX39A	37|0	37	18.5	2	0|0|17|0|0|0|0|0|27|26|0|22|0|0|0|0|29|15|0|0|0|0|0|0|0|0|0|0|0|0|0|0|0|0|0|0|0|0|0|0	0	0	0	0	0	-59.46	1.36	0.41		2|0	2	1	1000	DX39A_HUMAN
NOP10_CBF	10969	EBNA1BP2	16|21	37	18.5	2	0|4|25|0|0|0|0|0|13|0|34|21|0|0|0|0|13|16|0|0|0|0|0|0|0|0|0|0|0|0|0|0|0|0|0|0|0|0|0|0	0	0	0	0	0	-21.89	1.47	0.54		4|5	9	4.5	1000	H7C2Q8_HUMAN
NOP10_CBF	2521	FUS	37|0	37	18.5	2	0|15|19|7|0|0|0|0|17|11|27|26|0|6|4|0|27|27|7|0|0|0|0|0|0|0|0|0|0|0|0|0|0|0|0|0|0|0|0|0	0	0	0	0	0	-80.99	1.01	0.54		2|0	2	1	1000	FUS_HUMAN
NOP10_CBF	259282	BOD1L1	27|10	37	18.5	2	78|71|161|137|28|90|93|92|201|76|157|177|49|142|60|66|205|181|0|120|0|0|0|0|0|0|0|0|0|0|0|0|0|0|0|0|0|0|0|0	0	0	0	0	0	-655.94	0.12	0.8		9|7	16	8	1000	BD1L1_HUMAN
NOP10_CBF	58509	CACTIN	19|18	37	18.5	2	15|16|34|32|0|0|0|6|20|20|37|37|0|5|4|0|24|30|0|15|0|0|0|0|0|0|0|0|0|0|0|0|0|0|0|0|0|0|0|0	0	0	0	0	0	-69.74	0.7	0.72		5|5	10	5	1000	CATIN_HUMAN
NOP10_CBF	7094	TLN1	18|19	37	18.5	2	197|179|285|133|127|89|123|193|250|199|300|209|85|129|103|161|249|239|46|271|0|0|0|0|0|0|0|0|0|0|0|0|0|0|0|0|0|0|0|0	0	0	0	0	0	#NAME?	0.08	0.8		5|3	8	4	1000	TLN1_HUMAN
NOP10_CBF	7181	NR2C1	16|21	37	18.5	2	0|0|21|11|0|0|0|0|17|0|15|14|0|0|0|0|16|12|0|4|0|0|0|0|0|0|0|0|0|0|0|0|0|0|0|0|0|0|0|0	0	0	0	0	0	-17.02	1.68	0.49		2|3	5	2.5	1000	NR2C1_HUMAN
NOP10_CBF	10146	G3BP1	16|20	36	18	2	36|22|47|33|15|16|27|25|32|34|74|55|16|20|22|22|28|52|11|39|0|0|0|0|0|0|0|0|0|0|0|0|0|0|0|0|0|0|0|0	0	0	0	0	0	-139.49	0.42	0.76		3|3	6	3	1000	G3BP1_HUMAN
NOP10_CBF	10294	DNAJA2	18|18	36	18	2	0|0|0|0|0|0|0|0|0|0|0|0|0|0|0|0|0|0|0|0|0|0|0|0|0|0|0|0|0|0|0|0|0|0|0|0|0|0|0|0	1	1	1	1	1	27.76	180	0		3|2	5	2.5	1000	DNJA2_HUMAN
NOP10_CBF	11329	STK38	19|17	36	18	2	36|30|40|26|29|15|24|39|31|36|48|30|15|16|19|29|30|37|16|41|0|0|0|0|0|0|0|0|0|0|0|0|0|0|0|0|0|0|0|0	0	0	0	0	0	-112.61	0.49	0.75		3|4	7	3.5	1000	STK38_HUMAN
NOP10_CBF	11332	ACOT7	18|18	36	18	2	25|18|3|0|16|0|15|9|21|30|14|12|0|0|10|10|13|25|6|23|22|18|0|14|0|15|0|0|14|0|0|3|9|0|20|0|11|12|0|0	0	0	0	0	0	-52.54	0.83	0.69		3|2	5	2.5	1000	BACH_HUMAN
NOP10_CBF	22913	RALY	18|18	36	18	2	0|0|6|0|0|0|0|0|2|10|8|10|0|0|0|0|6|7|0|0|0|0|0|0|0|0|0|0|0|0|0|0|0|0|0|0|0|0|0|0	0.7	0.7	0.7	0.7	0.7	0.83	3.67	0.04		3|4	7	3.5	1000	Q5QPL9_HUMAN
NOP10_CBF	8661	EIF3A	11|25	36	18	2	76|53|84|37|33|20|54|62|88|72|101|116|16|32|35|43|86|86|16|94|0|0|0|0|0|0|0|0|0|0|0|0|0|0|0|0|0|0|0|0	0	0	0	0	0	-340.24	0.21	0.8		5|6	11	5.5	1000	EIF3A_HUMAN
NOP10_CBF	3852	KRT5	0|36	36	18	2	23|26|19|26|444|35|46|33|0|0|16|35|25|61|69|50|0|0|70|80|65|83|38|41|30|111|39|26|78|85|52|59|33|22|0|42|24|38|74|41	0	0	0	0	0	-517.55	0.16	0.8		0|2	2	1	1000	K2C5_HUMAN
NOP10_CBF	10762	NUP50	21|14	35	17.5	2	22|22|38|16|0|0|16|23|48|30|50|51|11|19|17|10|35|42|0|25|0|0|0|0|0|0|0|0|0|0|0|0|0|0|0|0|0|0|0|0	0	0	0	0	0	-117.23	0.48	0.75		4|3	7	3.5	1000	NUP50_HUMAN
NOP10_CBF	1982	EIF4G2	19|16	35	17.5	2	76|68|127|36|46|33|63|58|91|115|120|88|39|42|55|56|106|67|7|88|0|0|0|0|0|0|0|0|0|0|0|0|0|0|0|0|0|0|0|0	0	0	0	0	0	-358.73	0.18	0.8		3|2	5	2.5	1000	D3DQV9_HUMAN
NOP10_CBF	26064	RAI14	21|14	35	17.5	2	232|162|192|86|133|85|171|170|186|200|222|183|78|91|93|156|192|192|59|212|0|0|0|0|0|0|0|0|0|0|0|0|0|0|0|0|0|0|0|0	0	0	0	0	0	#NAME?	0.09	0.8		6|3	9	4.5	1000	RAI14_HUMAN
NOP10_CBF	3925	STMN1	16|19	35	17.5	2	39|37|35|36|35|21|29|36|22|34|44|33|24|29|19|31|35|41|22|47|0|0|0|0|0|0|0|0|0|0|0|0|0|0|0|0|0|0|0|0	0	0	0	0	0	-121.72	0.45	0.76		2|2	4	2	1000	STMN1_HUMAN
NOP10_CBF	54555	DDX49	15|20	35	17.5	2	0|5|27|0|0|0|0|0|25|9|31|28|0|0|0|0|21|18|0|2|0|0|0|0|0|0|0|0|0|0|0|0|0|0|0|0|0|0|0|0	0	0	0	0	0	-37.44	1.05	0.63		3|4	7	3.5	1000	M0R0K1_HUMAN
NOP10_CBF	6872	TAF1	30|5	35	17.5	2	0|6|56|42|7|8|2|7|78|11|81|70|2|0|0|6|60|66|0|0|0|0|0|0|0|0|0|0|0|0|0|0|0|0|0|0|0|0|0|0	0	0	0	0	0	-191.35	0.37	0.76		3|3	6	3	1000	TAF1_HUMAN
NOP10_CBF	84271	POLDIP3	17|18	35	17.5	2	0|9|10|8|0|0|0|0|7|7|12|14|0|0|0|0|11|5|0|5|0|0|0|0|0|0|0|0|0|0|0|0|0|0|0|0|0|0|0|0	0	0	0	0	0	-7.93	1.99	0.41		2|4	6	3	1000	F6VRR5_HUMAN
NOP10_CBF	11215	AKAP11	15|19	34	17	2	21|18|26|0|8|0|10|0|29|21|17|29|0|0|0|0|16|41|0|24|0|0|0|0|0|0|0|0|0|0|0|0|0|0|0|0|0|0|0|0	0	0	0	0	0	-66.48	0.7	0.71		4|5	9	4.5	1000	AKA11_HUMAN
NOP10_CBF	25957	PNISR	17|17	34	17	2	18|6|19|9|5|0|7|7|12|7|22|6|0|0|5|7|21|22|6|17|0|0|0|0|0|0|0|0|0|0|0|0|0|0|0|0|0|0|0|0	0	0	0	0	0	-30.87	1.1	0.62		3|3	6	3	1000	PNISR_HUMAN
NOP10_CBF	26205	GMEB2	12|22	34	17	2	0|0|0|0|0|0|0|0|0|0|0|4|0|0|0|0|0|0|0|0|0|0|0|0|0|0|0|0|0|0|0|0|0|0|0|0|0|0|0|0	1	1	1	1	1	4.66	42.5	0		3|3	6	3	1000	Q5JTV1_HUMAN
NOP10_CBF	3996	LLGL1	13|21	34	17	2	19|17|21|0|0|0|0|5|17|12|33|33|0|0|0|0|21|36|0|17|0|0|0|0|0|0|0|0|0|0|0|0|0|0|0|0|0|0|0|0	0	0	0	0	0	-63.95	0.75	0.69		2|3	5	2.5	1000	L2GL1_HUMAN
NOP10_CBF	4666	NACA	13|21	34	17	2	10|11|17|11|4|8|6|13|18|15|28|22|8|9|7|11|25|13|0|14|0|0|0|0|0|0|0|0|0|0|0|0|0|0|0|0|0|0|0|0	0	0	0	0	0	-45.04	0.97	0.64		3|3	6	3	1000	NACAM_HUMAN
NOP10_CBF	50809	HP1BP3	18|16	34	17	2	62|43|95|46|16|23|45|41|61|53|117|77|18|48|16|36|74|81|10|53|0|0|0|0|0|0|0|0|0|0|0|0|0|0|0|0|0|0|0|0	0	0	0	0	0	-261.8	0.24	0.8		5|4	9	4.5	1000	HP1B3_HUMAN
NOP10_CBF	57698	SHTN1	16|18	34	17	2	70|65|72|35|45|34|44|50|101|87|85|70|36|42|45|57|77|62|12|60|0|0|0|0|0|0|0|0|0|0|0|0|0|0|0|0|0|0|0|0	0	0	0	0	0	-274.32	0.23	0.8		3|4	7	3.5	1000	SHOT1_HUMAN
NOP10_CBF	5885	RAD21	12|22	34	17	2	16|8|25|30|7|6|13|14|31|20|33|29|0|12|7|12|27|24|0|16|0|0|0|0|0|0|0|0|0|0|0|0|0|0|0|0|0|0|0|0	0	0	0	0	0	-76.23	0.68	0.7		5|4	9	4.5	1000	RAD21_HUMAN
NOP10_CBF	641	BLM	9|25	34	17	2	11|9|32|23|0|0|8|0|41|4|41|58|0|6|8|0|50|27|0|12|0|0|0|0|0|0|0|0|0|0|0|0|0|0|0|0|0|0|0|0	0	0	0	0	0	-104.1	0.56	0.72		4|5	9	4.5	1000	H0YNU5_HUMAN
NOP10_CBF	84717	HDGFL2	26|8	34	17	2	12|13|37|39|0|4|11|16|38|8|41|31|4|15|11|13|36|28|0|22|0|0|0|0|0|0|0|0|0|0|0|0|0|0|0|0|0|0|0|0	0	0	0	0	0	-106.87	0.56	0.72		4|2	6	3	1000	HDGR2_HUMAN
NOP10_CBF	85313	PPIL4	18|16	34	17	2	25|23|42|26|14|12|10|11|37|22|43|40|9|17|9|10|22|29|8|31|0|0|0|0|0|0|0|0|0|0|0|0|0|0|0|0|0|0|0|0	0	0	0	0	0	-94.45	0.53	0.74		5|2	7	3.5	1000	PPIL4_HUMAN
NOP10_CBF	8943	AP3D1	26|8	34	17	2	36|28|41|18|13|2|18|30|51|44|54|45|0|11|21|32|48|63|8|47|0|0|0|0|0|0|0|0|0|0|0|0|0|0|0|0|0|0|0|0	0	0	0	0	0	-174.7	0.37	0.76		5|4	9	4.5	1000	AP3D1_HUMAN
NOP10_CBF	27044	SND1	14|19	33	16.5	2	47|30|70|9|6|0|30|19|47|33|88|50|5|8|15|17|38|54|10|55|0|0|0|0|0|0|0|0|0|0|0|0|0|0|0|0|0|0|0|0	0	0	0	0	0	-178.64	0.32	0.77		2|4	6	3	1000	SND1_HUMAN
NOP10_CBF	3306	HSPA2	17|16	33	16.5	2	0|0|0|0|20|0|14|11|0|15|0|11|0|0|0|12|11|10|0|12|0|0|0|0|0|0|0|0|0|0|0|0|0|0|0|0|0|0|0|0	0	0	0	0	0	-19.26	1.42	0.55		2|2	4	2	1000	HSP72_HUMAN
NOP10_CBF	57602	USP36	27|6	33	16.5	2	5|3|36|4|0|0|0|0|40|17|50|44|0|0|0|0|45|46|0|17|0|0|0|0|0|0|0|0|0|0|0|0|0|0|0|0|0|0|0|0	0	0	0	0	0	-112.32	0.54	0.72		8|3	11	5.5	1000	Q8IXW9_HUMAN
NOP10_CBF	79707	NOL9	18|15	33	16.5	2	11|8|0|0|0|0|0|0|5|9|5|8|0|0|0|0|5|12|0|7|0|0|0|0|0|0|0|0|0|0|0|0|0|0|0|0|0|0|0|0	0.04	0.08	0.04	0.08	0.04	-5.63	2.36	0.33		3|3	6	3	1000	NOL9_HUMAN
NOP10_CBF	1476	CSTB	32|0	32	16	2	0|0|0|0|0|0|0|13|8|0|0|0|0|0|0|11|0|0|0|0|0|10|0|0|0|0|12|33|0|0|0|0|0|16|0|0|8|12|0|8	0	0	0	0	0	-57.68	1.22	0.44		3|0	3	1.5	1000	CYTB_HUMAN
NOP10_CBF	1998	ELF2	16|16	32	16	2	9|9|31|18|0|4|0|0|12|7|36|20|6|12|0|0|18|16|0|9|0|0|0|0|0|0|0|0|0|0|0|0|0|0|0|0|0|0|0|0	0	0	0	0	0	-41.57	0.88	0.66		3|3	6	3	1000	ELF2_HUMAN
NOP10_CBF	23644	EDC4	14|18	32	16	2	83|59|86|64|45|32|38|57|68|73|83|90|26|42|37|50|56|72|26|80|0|0|0|0|0|0|0|0|0|0|0|0|0|0|0|0|0|0|0|0	0	0	0	0	0	-284.41	0.21	0.8		3|4	7	3.5	1000	EDC4_HUMAN
NOP10_CBF	4931	NVL	14|18	32	16	2	0|15|44|14|0|0|2|0|24|6|68|59|0|0|0|0|40|34|0|6|0|0|0|0|0|0|0|0|0|0|0|0|0|0|0|0|0|0|0|0	0	0	0	0	0	-94.49	0.52	0.74		6|5	11	5.5	1000	NVL_HUMAN
NOP10_CBF	3329	HSPD1	13|18	31	15.5	2	24|5|0|0|0|2|2|2|2|23|0|11|0|8|0|3|4|15|0|12|0|8|7|0|0|0|6|3|6|12|0|0|0|3|2|34|0|0|0|0	0	0	0	0	0	-36.41	1.01	0.62		3|2	5	2.5	1000	CH60_HUMAN
NOP10_CBF	5705	PSMC5	17|14	31	15.5	2	37|18|26|7|11|7|26|27|10|21|16|23|7|8|17|19|15|22|0|43|0|0|0|0|0|0|0|0|0|0|0|0|0|0|0|0|0|0|0|0	0	0	0	0	0	-76.23	0.59	0.72		4|3	7	3.5	1000	PRS8_HUMAN
NOP10_CBF	23435	TARDBP	12|18	30	15	2	12|15|15|8|0|3|6|5|10|15|22|11|2|0|0|5|14|15|5|12|0|0|0|0|0|0|0|0|0|0|0|0|0|0|0|0|0|0|0|0	0	0	0	0	0	-33.94	1.06	0.6		3|3	6	3	1000	A0A0A0MSV7_HUMAN
NOP10_CBF	53615	MBD3	13|17	30	15	2	6|0|17|17|0|0|0|0|12|5|17|18|0|8|0|0|18|11|0|6|0|0|0|0|0|0|0|0|0|0|0|0|0|0|0|0|0|0|0|0	0	0	0	0	0	-28.31	1.15	0.58		4|3	7	3.5	1000	K7EIE8_HUMAN
NOP10_CBF	705	BYSL	14|16	30	15	2	0|0|15|0|0|0|0|0|10|0|23|20|0|0|0|0|9|7|0|6|0|0|0|0|0|0|0|0|0|0|0|0|0|0|0|0|0|0|0|0	0	0	0	0	0	-12.8	1.67	0.48		5|4	9	4.5	1000	BYST_HUMAN
NOP10_CBF	7419	VDAC3	14|16	30	15	2	30|31|0|10|0|0|12|10|10|32|13|14|0|10|10|9|11|14|4|24|21|25|11|8|9|7|0|9|11|9|0|0|0|0|16|8|7|11|7|0	0	0	0	0	0	-59.8	0.68	0.7		3|3	6	3	1000	VDAC3_HUMAN
NOP10_CBF	7874	USP7	16|14	30	15	2	37|34|66|58|6|28|22|19|59|43|79|69|19|41|15|15|64|57|0|35|0|0|0|0|0|0|0|0|0|0|0|0|0|0|0|0|0|0|0|0	0	0	0	0	0	-204.79	0.26	0.8		6|3	9	4.5	1000	UBP7_HUMAN
NOP10_CBF	22847	ZNF507	13|16	29	14.5	2	0|4|12|0|0|0|2|0|11|5|0|19|0|0|0|0|6|5|0|0|0|0|0|0|0|0|0|0|0|0|0|0|0|0|0|0|0|0|0|0	0.01	0.02	0.01	0.02	0.01	-6.21	2.27	0.36		3|3	6	3	1000	B9EGE7_HUMAN
NOP10_CBF	26036	ZNF451	19|10	29	14.5	2	15|11|30|30|0|0|9|4|24|20|38|46|2|7|13|3|19|30|0|17|0|0|0|0|0|0|0|0|0|0|0|0|0|0|0|0|0|0|0|0	0	0	0	0	0	-87.6	0.54	0.72		5|2	7	3.5	1000	ZN451_HUMAN
NOP10_CBF	5214	PFKP	13|16	29	14.5	2	21|11|13|0|12|0|7|25|34|20|18|19|0|0|0|21|30|16|4|28|0|0|0|0|0|0|0|0|0|2|0|0|0|0|0|0|0|0|0|0	0	0	0	0	0	-66.66	0.62	0.71		2|3	5	2.5	1000	A0A7I2V3Z0_HUMAN
NOP10_CBF	54606	DDX56	14|15	29	14.5	2	0|6|27|0|0|0|0|0|23|9|37|22|0|0|0|0|15|19|0|7|0|0|0|0|0|0|0|0|0|0|0|0|0|0|0|0|0|0|0|0	0	0	0	0	0	-38.64	0.88	0.65		5|6	11	5.5	1000	G3V0G3_HUMAN
NOP10_CBF	55898	UNC45A	10|19	29	14.5	2	58|43|94|21|18|12|25|40|91|57|123|92|5|20|21|31|85|85|7|70|0|0|0|0|0|0|0|0|0|0|0|0|0|0|0|0|0|0|0|0	0	0	0	0	0	-313.95	0.18	0.8		3|5	8	4	1000	UN45A_HUMAN
NOP10_CBF	7082	TJP1	9|20	29	14.5	2	95|105|137|61|74|32|73|75|124|95|195|138|31|47|52|67|159|117|28|110|0|0|0|0|0|0|0|0|0|0|0|0|0|0|0|0|0|0|0|0	0	0	0	0	0	-527.57	0.11	0.8		5|5	10	5	1000	A0A7I2V5U5_HUMAN
NOP10_CBF	8520	HAT1	10|19	29	14.5	2	4|11|7|8|0|0|0|0|17|10|13|35|0|0|0|0|21|11|0|6|0|0|0|0|0|0|0|0|0|0|0|0|0|0|0|0|0|0|0|0	0	0	0	0	0	-35.79	1.04	0.59		2|2	4	2	1000	HAT1_HUMAN
NOP10_CBF	9685	CLINT1	17|12	29	14.5	2	76|55|75|73|59|32|51|75|88|69|96|92|44|61|44|57|97|92|39|114|0|0|0|0|0|0|0|0|0|0|0|0|0|0|0|0|0|0|0|0	0	0	0	0	0	-342.67	0.17	0.8		4|6	10	5	1000	EPN4_HUMAN
NOP10_CBF	9839	ZEB2	18|11	29	14.5	2	0|8|10|0|0|0|0|0|11|4|9|6|0|0|0|0|8|9|0|0|0|0|0|0|0|0|0|0|0|0|0|0|0|0|0|0|0|0|0|0	0.07	0.13	0.07	0.13	0.07	-8.76	2.23	0.31		3|3	6	3	1000	A0A1B0GVV8_HUMAN
NOP10_CBF	9994	CASP8AP2	12|17	29	14.5	2	0|0|7|0|0|0|0|5|10|0|7|13|0|0|0|0|7|10|0|0|0|0|0|0|0|0|0|0|0|0|0|0|0|0|0|0|0|0|0|0	0.08	0.15	0.08	0.15	0.08	-5.83	2.46	0.31		3|2	5	2.5	1000	C8AP2_HUMAN
NOP10_CBF	113146	AHNAK2	17|11	28	14	2	30|19|49|17|16|31|76|58|84|21|53|42|21|31|19|57|48|74|0|69|0|0|0|0|0|0|0|0|0|0|0|0|0|0|0|0|0|0|0|0	0	0	0	0	0	-229.4	0.23	0.8		5|2	7	3.5	1000	AHNK2_HUMAN
NOP10_CBF	23294	ANKS1A	17|11	28	14	2	24|15|50|17|0|7|5|22|64|34|58|64|9|16|7|18|39|36|2|36|0|0|0|0|0|0|0|0|0|0|0|0|0|0|0|0|0|0|0|0	0	0	0	0	0	-150.87	0.33	0.76		5|5	10	5	1000	ANS1A_HUMAN
NOP10_CBF	4863	NPAT	16|12	28	14	2	9|6|27|13|0|0|0|12|28|17|34|37|0|6|5|0|34|25|0|10|0|0|0|0|0|0|0|0|0|0|0|0|0|0|0|0|0|0|0|0	0	0	0	0	0	-70.14	0.59	0.71		4|4	8	4	1000	NPAT_HUMAN
NOP10_CBF	5393	EXOSC9	15|13	28	14	2	8|8|11|11|0|0|0|7|11|8|14|11|0|0|0|9|8|9|0|12|0|0|0|0|0|0|0|0|0|0|0|0|0|0|0|0|0|0|0|0	0	0	0	0	0	-19.41	1.35	0.54		2|2	4	2	1000	D6RA17_HUMAN
NOP10_CBF	57456	KIAA1143	9|19	28	14	2	19|7|6|13|5|7|7|9|5|0|10|11|7|23|7|7|11|29|5|26|0|0|0|0|0|0|0|0|0|0|0|0|0|0|0|0|0|0|0|0	0	0	0	0	0	-45.05	0.89	0.62		2|3	5	2.5	1000	K1143_HUMAN
NOP10_CBF	6233	RPS27A	18|10	28	14	2	6|4|5|4|5|3|4|8|12|4|5|5|3|3|2|9|6|5|3|6|0|0|1|0|0|0|0|5|0|2|0|0|0|0|2|0|1|6|0|0	0.18	0.36	0.18	0.36	0.18	-11.12	2.06	0.27		5|5	10	5	1000	RS27A_HUMAN
NOP10_CBF	7150	TOP1	9|19	28	14	2	10|0|35|20|0|0|0|0|39|25|42|40|0|0|0|5|39|32|16|15|0|0|0|0|0|0|0|0|0|0|0|0|0|0|0|0|6|0|0|0	0	0	0	0	0	-104.16	0.46	0.74		4|4	8	4	1000	TOP1_HUMAN
NOP10_CBF	80124	VCPIP1	12|16	28	14	2	107|65|118|80|60|50|66|89|125|94|147|125|47|62|62|67|112|117|27|128|0|0|0|0|0|0|0|0|0|0|0|0|0|0|0|0|0|0|0|0	0	0	0	0	0	-466.86	0.12	0.8		4|4	8	4	1000	VCIP1_HUMAN
NOP10_CBF	1984	EIF5A	27|0	27	13.5	2	20|23|33|27|0|0|16|28|24|26|37|31|0|0|0|20|23|25|20|22|0|24|0|0|0|0|0|0|0|0|0|0|0|0|52|26|0|0|0|0	0	0	0	0	0	-137.67	0.44	0.72		2|0	2	1	1000	IF5A1_HUMAN
NOP10_CBF	23168	RTF1	20|7	27	13.5	2	9|9|28|28|3|2|0|7|36|14|58|34|0|12|7|7|35|26|0|10|0|0|0|0|0|0|0|0|0|0|0|0|0|0|0|0|0|0|0|0	0	0	0	0	0	-99.85	0.48	0.72		5|4	9	4.5	1000	RTF1_HUMAN
NOP10_CBF	2551	GABPA	15|12	27	13.5	2	4|9|8|8|0|0|0|4|19|14|16|12|0|6|0|0|15|11|0|13|0|0|0|0|0|0|0|0|0|0|0|0|0|0|0|0|0|0|0|0	0	0	0	0	0	-28.3	1.08	0.59		3|2	5	2.5	1000	GABPA_HUMAN
NOP10_CBF	27067	STAU2	13|14	27	13.5	2	55|37|74|0|13|0|25|39|79|46|94|68|0|0|13|22|79|64|7|48|0|0|0|0|0|0|0|0|0|0|0|0|0|0|0|0|0|0|0|0	0	0	0	0	0	-238.65	0.21	0.8		6|4	10	5	1000	STAU2_HUMAN
NOP10_CBF	4798	NFRKB	7|20	27	13.5	2	0|8|27|18|0|0|0|0|9|5|19|35|0|3|0|0|8|14|0|9|0|0|0|0|0|0|0|0|0|0|0|0|0|0|0|0|0|0|0|0	0	0	0	0	0	-46.47	0.89	0.6		2|5	7	3.5	1000	NFRKB_HUMAN
NOP10_CBF	5981	RFC1	13|14	27	13.5	2	17|20|69|62|0|13|8|19|65|19|87|84|10|24|9|12|63|59|0|21|0|0|0|0|0|0|0|0|0|0|0|0|0|0|0|0|0|0|0|0	0	0	0	0	0	-198.87	0.24	0.8		4|2	6	3	1000	RFC1_HUMAN
NOP10_CBF	79009	DDX50	14|13	27	13.5	2	10|16|27|14|0|2|0|9|15|24|32|35|0|0|0|0|27|30|0|12|0|0|0|0|0|0|0|0|0|0|0|0|0|0|0|0|0|0|0|0	0	0	0	0	0	-66.3	0.58	0.71		4|2	6	3	1000	DDX50_HUMAN
NOP10_CBF	8899	PRPF4B	16|11	27	13.5	2	9|4|27|11|11|4|0|0|20|11|46|42|0|0|10|0|17|18|3|15|0|0|0|0|0|0|0|0|0|0|0|0|0|0|0|0|0|0|0|0	0	0	0	0	0	-64.38	0.62	0.7		3|3	6	3	1000	PRP4B_HUMAN
NOP10_CBF	987	LRBA	8|19	27	13.5	2	115|109|147|63|102|53|121|153|206|113|164|119|40|67|56|112|188|153|38|144|0|0|0|0|0|0|0|0|0|0|0|0|0|0|0|0|0|0|0|0	0	0	0	0	0	-636.08	0.09	0.8		3|5	8	4	1000	LRBA_HUMAN
NOP10_CBF	54882	ANKHD1	15|11	26	13	2	26|45|0|8|26|7|19|0|0|0|0|0|7|8|10|39|0|0|8|51|0|0|0|0|0|0|0|0|0|0|0|0|0|0|0|0|0|0|0|0	0	0	0	0	0	-72.94	0.54	0.71		3|2	5	2.5	1000	Q8IWG5_HUMAN
NOP10_CBF	6558	SLC12A2	12|14	26	13	2	2|11|27|0|3|0|0|0|17|5|23|37|0|0|0|0|20|18|0|0|0|0|0|0|0|0|0|0|0|0|0|0|0|0|0|0|0|0|0|0	0	0	0	0	0	-41.15	0.8	0.66		3|3	6	3	1000	G3XAL9_HUMAN
NOP10_CBF	6605	SMARCE1	13|13	26	13	2	16|13|19|18|0|0|0|12|28|20|20|20|0|5|0|6|17|36|0|20|0|0|0|0|0|0|0|0|0|0|0|0|0|0|0|0|0|0|0|0	0	0	0	0	0	-59.56	0.61	0.71		2|2	4	2	1000	B4DGM3_HUMAN
NOP10_CBF	672	BRCA1	10|16	26	13	2	17|25|57|44|0|5|5|4|55|32|42|54|8|26|4|0|45|44|0|11|0|0|0|0|0|0|0|0|0|0|0|0|0|0|0|0|0|0|0|0	0	0	0	0	0	-152.65	0.31	0.76		2|2	4	2	1000	B7ZA85_HUMAN
NOP10_CBF	7158	TP53BP1	14|12	26	13	2	86|52|97|93|16|18|48|42|145|66|157|137|19|40|10|37|145|141|0|98|0|0|0|0|0|0|0|0|0|0|0|0|0|0|0|0|0|0|0|0	0	0	0	0	0	-467.56	0.11	0.8		4|3	7	3.5	1000	A6NNK5_HUMAN
NOP10_CBF	8496	PPFIBP1	26|0	26	13	2	103|113|117|0|73|0|74|64|122|124|114|119|0|0|0|83|113|94|0|119|0|0|0|0|0|0|0|0|0|0|0|0|0|0|0|0|0|0|0|0	0	0	0	0	0	-510.37	0.11	0.8		2|0	2	1	1000	LIPB1_HUMAN
NOP10_CBF	10847	SRCAP	16|9	25	12.5	2	29|25|8|32|4|14|13|21|53|42|7|20|6|24|0|10|42|36|0|20|0|0|0|0|0|0|0|0|0|0|0|0|0|0|0|0|0|0|0|0	0	0	0	0	0	-112.98	0.39	0.75		3|2	5	2.5	1000	A0A0C4DFX4_HUMAN
NOP10_CBF	23051	ZHX3	11|14	25	12.5	2	6|10|37|24|0|0|4|7|30|12|53|39|6|3|0|8|33|45|0|11|0|0|0|0|0|0|0|0|0|0|0|0|0|0|0|0|0|0|0|0	0	0	0	0	0	-95.13	0.43	0.74		2|2	4	2	1000	ZHX3_HUMAN
NOP10_CBF	253725	WASHC2C	14|11	25	12.5	2	0|0|0|11|0|8|16|11|0|18|0|0|0|8|0|10|0|0|0|0|0|0|0|0|0|0|0|0|0|0|0|0|0|0|0|0|0|0|0|0	0	0	0	0	0	-13.99	1.52	0.48		10|7	17	8.5	1000	WAC2C_HUMAN
NOP10_CBF	3182	HNRNPAB	8|17	25	12.5	2	3|5|6|0|0|0|0|0|7|13|0|16|0|0|0|0|0|12|0|0|0|0|0|0|0|0|0|0|0|0|0|0|0|0|0|0|0|0|0|0	0.04	0.07	0.04	0.07	0.04	-11.13	2.02	0.33		2|2	4	2	1000	ROAA_HUMAN
NOP10_CBF	54904	NSD3	14|11	25	12.5	2	3|11|48|36|0|0|0|0|48|8|55|59|0|0|0|0|42|39|0|11|0|0|0|0|0|0|0|0|0|0|0|0|0|0|0|0|0|0|0|0	0	0	0	0	0	-121.13	0.35	0.76		4|4	8	4	1000	NSD3_HUMAN
NOP10_CBF	56257	MEPCE	17|8	25	12.5	2	9|5|17|6|0|0|0|6|9|8|21|15|0|0|0|0|12|17|0|12|0|0|0|0|0|0|0|0|0|0|0|0|0|0|0|0|0|0|0|0	0	0	0	0	0	-34.9	0.99	0.58		3|3	6	3	1000	MEPCE_HUMAN
NOP10_CBF	57109	REXO4	12|13	25	12.5	2	5|18|55|23|0|3|9|0|40|17|57|36|0|11|0|0|41|26|0|4|0|0|0|0|0|0|0|0|0|0|0|0|0|0|0|0|0|0|0|0	0	0	0	0	0	-105.09	0.39	0.75		5|3	8	4	1000	A0A0C4DG22_HUMAN
NOP10_CBF	6124	RPL4	18|7	25	12.5	2	47|29|24|17|8|13|23|16|32|46|32|35|19|14|15|0|20|37|20|40|8|19|10|0|0|16|0|0|0|27|23|31|3|0|0|18|5|2|2|0	0	0	0	0	0	-132.68	0.35	0.75		4|4	8	4	1000	H3BM89_HUMAN
NOP10_CBF	9667	SAFB2	15|10	25	12.5	2	30|30|49|34|11|17|30|17|49|32|46|70|13|21|15|11|57|48|10|26|0|0|0|0|0|0|0|0|0|0|0|0|0|0|0|0|0|0|0|0	0	0	0	0	0	-161.49	0.28	0.8		4|2	6	3	1000	SAFB2_HUMAN
NOP10_CBF	1739	DLG1	15|9	24	12	2	28|24|37|6|0|7|14|16|39|26|64|47|6|15|0|15|36|48|7|39|0|0|0|0|0|0|0|0|0|0|0|0|0|0|0|0|0|0|0|0	0	0	0	0	0	-140.07	0.31	0.76		3|2	5	2.5	1000	A0A0C4DFT3_HUMAN
NOP10_CBF	23029	RBM34	16|8	24	12	2	8|7|18|2|0|0|5|0|24|15|25|33|0|0|0|0|23|31|0|7|0|0|0|0|0|0|0|0|0|0|0|0|0|0|0|0|0|0|0|0	0	0	0	0	0	-60.13	0.63	0.68		5|3	8	4	1000	RBM34_HUMAN
NOP10_CBF	54908	SPDL1	9|15	24	12	2	38|39|41|45|27|18|20|22|38|41|42|45|15|33|22|20|40|37|7|53|0|0|0|0|0|0|0|0|0|0|0|0|0|0|0|0|0|0|0|0	0	0	0	0	0	-155.11	0.28	0.8		2|2	4	2	1000	SPDLY_HUMAN
NOP10_CBF	57584	ARHGAP21	10|14	24	12	2	24|33|44|20|17|0|25|30|49|29|52|57|12|17|16|28|59|40|5|38|0|0|0|0|0|0|0|0|0|0|0|0|0|0|0|0|0|0|0|0	0	0	0	0	0	-155.68	0.28	0.8		4|3	7	3.5	1000	Q5JSD8_HUMAN
NOP10_CBF	81611	ANP32E	10|14	24	12	2	0|4|11|6|0|0|0|0|0|0|13|8|0|0|0|0|5|0|0|0|0|0|0|0|0|0|0|0|0|0|0|0|0|0|0|0|0|0|0|0	0.12	0.22	0.12	0.22	0.12	-4.28	2.55	0.29		3|3	6	3	1000	E9PLC4_HUMAN
NOP10_CBF	8666	EIF3G	8|16	24	12	2	36|20|32|24|11|6|13|23|33|23|38|29|0|15|14|17|30|39|12|41|0|0|0|0|0|0|0|0|0|0|0|0|0|0|0|0|0|0|0|0	0	0	0	0	0	-116.66	0.37	0.75		2|3	5	2.5	1000	EIF3G_HUMAN
NOP10_CBF	7453	WARS1	0|24	24	12	2	45|26|65|35|31|22|28|39|33|44|77|55|11|32|24|36|46|57|12|53|0|0|0|0|0|0|0|0|0|0|0|0|0|0|0|0|0|0|0|0	0	0	0	0	0	-230.87	0.23	0.77		0|2	2	1	1000	SYWC_HUMAN
NOP10_CBF	143884	CWF19L2	17|6	23	11.5	2	0|8|25|11|0|0|0|0|19|8|20|23|0|0|2|0|19|14|0|3|0|0|0|0|0|0|0|0|0|0|0|0|0|0|0|0|0|0|0|0	0	0	0	0	0	-48.11	0.77	0.62		3|4	7	3.5	1000	C19L2_HUMAN
NOP10_CBF	1975	EIF4B	12|11	23	11.5	2	160|85|141|47|90|31|81|100|129|116|127|159|24|48|15|86|146|181|44|223|0|0|0|0|0|0|0|0|0|0|0|0|0|0|0|0|0|0|0|0	0	0	0	0	0	-611.14	0.08	0.8		4|4	8	4	1000	E7EX17_HUMAN
NOP10_CBF	221150	SKA3	15|8	23	11.5	2	23|21|23|15|0|0|15|8|19|11|25|35|0|0|12|7|12|22|10|28|0|0|0|0|0|0|0|0|0|0|0|0|0|0|0|0|0|0|0|0	0	0	0	0	0	-75.04	0.51	0.71		3|2	5	2.5	1000	SKA3_HUMAN
NOP10_CBF	26100	WIPI2	23|0	23	11.5	2	34|22|24|44|27|30|20|21|60|33|39|40|20|42|18|21|39|46|20|44|0|0|0|0|0|0|0|0|0|0|0|0|0|0|0|0|0|0|0|0	0	0	0	0	0	-188.17	0.27	0.76		3|0	3	1.5	1000	WIPI2_HUMAN
NOP10_CBF	27238	GPKOW	11|12	23	11.5	2	21|15|49|31|10|8|15|16|27|21|44|41|9|15|8|12|30|25|0|17|0|0|0|0|0|0|0|0|0|0|0|0|0|0|0|0|0|0|0|0	0	0	0	0	0	-100.43	0.38	0.75		2|2	4	2	1000	GPKOW_HUMAN
NOP10_CBF	284403	WDR62	14|9	23	11.5	2	22|13|15|0|6|0|5|6|21|18|39|15|0|0|3|0|10|16|0|23|0|0|0|0|0|0|0|0|0|0|0|0|0|0|0|0|0|0|0|0	0	0	0	0	0	-58.54	0.6	0.69		6|3	9	4.5	1000	WDR62_HUMAN
NOP10_CBF	55341	LSG1	23|0	23	11.5	2	22|17|34|10|0|0|15|13|46|15|55|57|0|7|5|0|50|36|0|30|0|0|0|0|0|0|0|0|0|0|0|0|0|0|0|0|0|0|0|0	0	0	0	0	0	-160.91	0.32	0.75		4|0	4	2	1000	LSG1_HUMAN
NOP10_CBF	56916	SMARCAD1	8|15	23	11.5	2	0|8|10|7|0|0|0|0|11|8|10|19|0|0|0|0|11|9|0|0|0|0|0|0|0|0|0|0|0|0|0|0|0|0|0|0|0|0|0|0	0	0	0	0	0	-22.46	1.24	0.51		3|2	5	2.5	1000	SMRCD_HUMAN
NOP10_CBF	7840	ALMS1	17|6	23	11.5	2	162|193|186|30|93|22|128|128|185|178|143|239|13|35|36|131|197|236|10|265|0|0|0|0|0|0|0|0|0|0|0|0|0|0|0|0|0|0|0|0	0	0	0	0	0	#NAME?	0.06	0.8		8|3	11	5.5	1000	ALMS1_HUMAN
NOP10_CBF	10611	PDLIM5	11|11	22	11	2	47|47|58|22|31|15|43|52|59|55|51|46|17|24|21|47|68|49|11|61|0|0|0|0|0|0|0|0|0|0|0|0|0|0|0|0|0|0|0|0	0	0	0	0	0	-202.78	0.2	0.8		2|2	4	2	1000	PDLI5_HUMAN
NOP10_CBF	124245	ZC3H18	11|11	22	11	2	4|0|8|9|0|0|0|0|19|0|10|26|0|3|0|0|30|34|0|20|0|0|0|0|0|0|0|0|0|0|0|0|0|0|0|0|0|0|0|0	0	0	0	0	0	-42.91	0.67	0.67		4|4	8	4	1000	E7ERS3_HUMAN
NOP10_CBF	5478	PPIA	22|0	22	11	2	24|21|6|14|35|14|27|12|14|31|16|14|0|14|9|12|12|6|22|21|6|22|15|18|12|31|15|16|17|26|19|18|8|27|28|34|17|13|18|19	0	0	0	0	0	-127.21	0.39	0.72		3|0	3	1.5	1000	PPIA_HUMAN
NOP10_CBF	984	CDK11B	9|13	22	11	2	8|7|19|0|0|0|0|4|17|6|0|0|3|0|0|3|15|10|0|7|0|0|0|0|0|0|0|0|0|0|0|0|0|0|0|0|0|0|0|0	0	0	0	0	0	-21.92	1.15	0.54		3|3	6	3	1000	CD11B_HUMAN
NOP10_CBF	8481	OFD1	13|9	22	11	2	17|46|63|5|10|0|10|21|57|53|45|62|0|0|9|13|60|42|0|15|0|0|0|0|0|0|0|0|0|0|0|0|0|0|0|0|0|0|0|0	0	0	0	0	0	-173.22	0.24	0.8		4|3	7	3.5	1000	A6NF31_HUMAN
NOP10_CBF	8833	GMPS	16|6	22	11	2	30|29|55|29|9|11|14|14|32|30|53|47|8|12|15|15|20|39|0|33|0|0|0|0|0|0|0|0|0|0|0|0|0|0|0|0|0|0|0|0	0	0	0	0	0	-144.43	0.29	0.76		4|2	6	3	1000	GUAA_HUMAN
NOP10_CBF	9745	ZNF536	11|11	22	11	2	0|12|22|9|0|5|0|0|16|4|18|23|0|8|0|0|13|18|0|3|0|0|0|0|0|0|0|0|0|0|0|0|0|0|0|0|0|0|0|0	0	0	0	0	0	-36.31	0.76	0.65		3|3	6	3	1000	ZN536_HUMAN
NOP10_CBF	9987	HNRNPDL	22|0	22	11	2	0|0|0|0|0|0|0|0|7|0|0|5|0|0|0|0|0|8|0|0|0|0|0|0|0|0|0|0|0|0|0|0|0|0|0|0|0|0|0|0	0.49	0.98	0.49	0.98	0.49	-8.5	5.5	0.16		2|0	2	1	1000	A0A087WUK2_HUMAN
NOP10_CBF	10526	IPO8	6|15	21	10.5	2	4|12|11|0|0|0|0|0|15|6|6|14|0|0|0|0|12|9|0|8|0|0|0|0|0|0|0|0|0|0|0|0|0|0|0|0|0|0|0|0	0	0	0	0	0	-27.56	1.08	0.52		3|3	6	3	1000	IPO8_HUMAN
NOP10_CBF	10949	HNRNPA0	12|9	21	10.5	2	18|5|0|5|0|0|0|0|6|15|6|10|0|0|0|0|5|18|0|14|0|0|0|0|0|0|0|0|0|0|0|0|0|0|0|0|0|0|0|0	0	0	0	0	0	-24.05	1.03	0.57		3|2	5	2.5	1000	ROA0_HUMAN
NOP10_CBF	1808	DPYSL2	7|14	21	10.5	2	58|50|66|39|36|30|32|57|81|61|116|98|30|43|37|46|77|80|23|62|0|0|0|0|0|0|0|0|0|0|0|0|0|0|0|0|0|0|0|0	0	0	0	0	0	-306.4	0.14	0.8		2|4	6	3	1000	A0A1C7CYX9_HUMAN
NOP10_CBF	1994	ELAVL1	8|13	21	10.5	2	20|15|5|0|0|0|10|0|10|25|7|13|0|0|0|0|10|20|0|19|4|18|2|0|0|0|0|0|0|3|0|0|0|0|0|0|0|0|0|0	0	0	0	0	0	-48.2	0.66	0.66		3|3	6	3	1000	ELAV1_HUMAN
NOP10_CBF	23	ABCF1	9|12	21	10.5	2	31|22|39|8|26|0|28|17|47|31|60|44|0|10|19|18|42|33|12|40|0|0|0|0|0|0|0|0|0|0|0|0|0|0|0|0|0|0|0|0	0	0	0	0	0	-143.28	0.27	0.8		2|2	4	2	1000	Q5STZ8_HUMAN
NOP10_CBF	27125	AFF4	10|11	21	10.5	2	12|11|22|15|0|0|8|9|29|13|22|38|0|3|0|4|39|18|0|13|0|0|0|0|0|0|0|0|0|0|0|0|0|0|0|0|0|0|0|0	0	0	0	0	0	-67.89	0.48	0.72		3|3	6	3	1000	AFF4_HUMAN
NOP10_CBF	51018	RRP15	9|12	21	10.5	2	0|5|11|4|0|0|0|0|7|2|13|7|0|0|0|0|10|11|0|0|0|0|0|0|0|0|0|0|0|0|0|0|0|0|0|0|0|0|0|0	0	0	0	0	0	-12.88	1.5	0.46		2|3	5	2.5	1000	RRP15_HUMAN
NOP10_CBF	5378	PMS1	7|14	21	10.5	2	16|26|63|46|8|9|6|22|65|37|75|52|9|10|8|14|58|38|0|23|0|0|0|0|0|0|0|0|0|0|0|0|0|0|0|0|0|0|0|0	0	0	0	0	0	-186.78	0.22	0.8		3|3	6	3	1000	B7ZAA0_HUMAN
NOP10_CBF	9919	SEC16A	21|0	21	10.5	2	48|40|68|6|21|0|18|36|74|50|43|76|0|0|13|24|83|77|0|70|0|0|0|0|0|0|0|0|0|0|0|0|0|0|0|0|0|0|0|0	0	0	0	0	0	-281.03	0.17	0.78		5|0	5	2.5	1000	A0A0C4DH09_HUMAN
NOP10_CBF	3310	HSPA6	0|21	21	10.5	2	24|20|20|0|24|0|0|0|0|43|16|20|0|0|0|0|14|27|0|34|0|0|0|0|0|0|0|0|0|0|0|0|0|0|0|0|0|0|0|0	0	0	0	0	0	-107.48	0.43	0.7		0|2	2	1	1000	HSP76_HUMAN
NOP10_CBF	9343	EFTUD2	0|21	21	10.5	2	14|9|30|0|0|0|8|8|21|16|24|34|0|0|0|0|25|11|11|19|0|0|0|0|0|0|0|0|0|0|0|0|0|0|0|0|0|0|0|0	0	0	0	0	0	-90.95	0.51	0.67		0|3	3	1.5	1000	U5S1_HUMAN
NOP10_CBF	10615	SPAG5	2|18	20	10	2	103|66|60|38|70|30|49|57|73|91|44|67|32|29|28|54|74|53|19|67|0|0|0|0|0|0|0|0|0|0|0|0|0|0|0|0|0|0|0|0	0	0	0	0	0	-315.01	0.14	0.8		2|5	7	3.5	1000	SPAG5_HUMAN
NOP10_CBF	10657	KHDRBS1	17|3	20	10	2	0|6|0|0|0|0|0|0|7|0|0|7|0|0|0|0|0|7|0|0|0|0|0|0|0|0|0|0|0|0|0|0|0|0|0|0|0|0|0|0	0.46	0.91	0.46	0.91	0.46	-6.05	3.7	0.18		3|2	5	2.5	1000	KHDR1_HUMAN
NOP10_CBF	11056	DDX52	5|15	20	10	2	0|14|15|8|0|0|0|0|9|9|16|25|0|0|0|0|11|3|0|5|0|0|0|0|0|0|0|0|0|0|0|0|0|0|0|0|0|0|0|0	0	0	0	0	0	-36.19	0.87	0.57		3|2	5	2.5	1000	DDX52_HUMAN
NOP10_CBF	1659	DHX8	9|11	20	10	2	3|7|55|15|0|0|3|0|67|5|68|59|0|0|0|0|49|45|0|6|0|0|0|0|0|0|0|0|0|0|0|0|0|0|0|0|0|0|0|0	0	0	0	0	0	-134.17	0.27	0.76		2|2	4	2	1000	F5H658_HUMAN
NOP10_CBF	23397	NCAPH	13|7	20	10	2	39|21|67|21|13|5|16|40|58|35|78|51|5|9|16|27|51|49|5|44|0|0|0|0|0|0|0|0|0|0|0|0|0|0|0|0|0|0|0|0	0	0	0	0	0	-199.68	0.2	0.8		3|3	6	3	1000	CND2_HUMAN
NOP10_CBF	55023	PHIP	9|11	20	10	2	24|18|101|52|0|0|0|4|108|37|146|84|0|12|7|0|100|94|0|13|0|0|0|0|0|0|0|0|0|0|0|0|0|0|0|0|0|0|0|0	0	0	0	0	0	-301.93	0.13	0.8		4|2	6	3	1000	PHIP_HUMAN
NOP10_CBF	55339	WDR33	13|7	20	10	2	15|10|16|27|0|3|11|0|30|13|34|54|0|18|0|3|25|47|0|22|0|0|0|0|0|0|0|0|0|0|0|0|0|0|0|0|0|0|0|0	0	0	0	0	0	-102.94	0.35	0.74		4|2	6	3	1000	WDR33_HUMAN
NOP10_CBF	8776	MTMR1	3|17	20	10	2	0|9|5|0|0|0|0|5|0|0|0|5|0|0|0|0|0|0|0|8|0|0|0|0|0|0|0|0|0|0|0|0|0|0|0|0|0|0|0|0	0.44	0.88	0.44	0.88	0.44	-7.94	3.12	0.19		2|4	6	3	1000	F8WA39_HUMAN
NOP10_CBF	908	CCT6A	13|7	20	10	2	36|25|10|0|4|0|17|5|5|45|0|18|0|0|0|5|8|19|2|41|2|7|0|0|0|0|0|0|0|0|0|0|0|0|0|0|0|0|0|0	0	0	0	0	0	-76.67	0.44	0.71		2|3	5	2.5	1000	TCPZ_HUMAN
NOP10_CBF	9328	GTF3C5	10|10	20	10	2	20|11|32|19|11|7|9|10|20|22|39|34|0|9|4|8|32|27|4|31|0|0|0|0|0|0|0|0|0|0|0|0|0|0|0|0|0|0|0|0	0	0	0	0	0	-90.82	0.36	0.74		4|3	7	3.5	1000	H7BY84_HUMAN
NOP10_CBF	2957	GTF2A1	0|20	20	10	2	0|0|0|0|0|0|0|16|14|7|0|15|0|0|0|0|15|0|0|0|0|0|0|0|0|0|0|0|0|0|0|0|0|0|0|0|0|0|0|0	0.07	0.13	0.07	0.13	0.07	-28.99	1.49	0.31		0|2	2	1	1000	TF2AA_HUMAN
NOP10_CBF	8602	NOP14	0|20	20	10	2	0|4|24|9|0|0|0|0|23|4|26|27|0|0|0|0|13|15|0|0|0|0|0|0|0|0|0|0|0|0|0|0|0|0|0|0|0|0|0|0	0	0	0	0	0	-63.71	0.69	0.59		0|3	3	1.5	1000	NOP14_HUMAN
NOP10_CBF	1060	CENPC	11|8	19	9.5	2	0|6|15|6|0|0|5|0|32|6|51|40|0|0|0|0|34|26|0|0|0|0|0|0|0|0|0|0|0|0|0|0|0|0|0|0|0|0|0|0	0	0	0	0	0	-71.92	0.43	0.72		3|3	6	3	1000	CENPC_HUMAN
NOP10_CBF	11164	NUDT5	8|11	19	9.5	2	37|26|39|73|55|27|41|47|44|45|64|50|34|44|16|42|43|44|14|38|0|0|0|0|0|0|0|0|0|0|0|0|0|0|0|0|0|0|0|0	0	0	0	0	0	-195.39	0.19	0.8		3|3	6	3	1000	NUDT5_HUMAN
NOP10_CBF	60	ACTB	10|9	19	9.5	2	24|11|7|0|28|0|14|13|5|26|10|18|0|0|0|16|10|10|10|22|16|11|7|18|0|16|0|0|19|12|0|0|0|0|22|0|11|9|15|6	0	0	0	0	0	-65.9	0.45	0.71		3|5	8	4	1000	ACTB_HUMAN
NOP10_CBF	55291	PPP6R3	10|9	19	9.5	2	32|16|41|13|17|0|12|11|62|33|45|53|0|11|7|13|42|43|0|35|0|0|0|0|0|0|0|0|0|0|0|0|0|0|0|0|0|0|0|0	0	0	0	0	0	-146.44	0.24	0.8		4|2	6	3	1000	H7BXH2_HUMAN
NOP10_CBF	71	ACTG1	10|9	19	9.5	2	0|11|0|0|28|0|0|13|0|0|10|0|0|0|0|0|10|10|0|0|16|11|0|18|0|16|0|0|19|0|0|0|0|0|22|0|11|0|0|6	0	0	0	0	0	-48.13	0.58	0.68		3|5	8	4	1000	ACTG_HUMAN
NOP10_CBF	7936	NELFE	9|10	19	9.5	2	22|23|57|23|13|7|19|20|40|37|65|35|8|11|9|13|50|35|0|22|0|0|0|0|0|0|0|0|0|0|0|0|0|0|0|0|0|0|0|0	0	0	0	0	0	-139.44	0.25	0.8		2|2	4	2	1000	NELFE_HUMAN
NOP10_CBF	9887	SMG7	11|8	19	9.5	2	16|18|27|0|18|0|15|14|42|26|45|50|0|0|14|0|42|24|0|30|0|0|0|0|0|0|0|0|0|0|0|0|0|0|0|0|0|0|0|0	0	0	0	0	0	-114.75	0.3	0.75		3|2	5	2.5	1000	E9PD50_HUMAN
NOP10_CBF	153443	SRFBP1	11|7	18	9	2	7|0|14|6|0|0|0|0|8|0|17|18|0|3|0|0|9|13|0|12|0|0|0|0|0|0|0|0|0|0|0|0|0|0|0|0|0|0|0|0	0	0	0	0	0	-29.36	0.84	0.59		4|2	6	3	1000	SRFB1_HUMAN
NOP10_CBF	498	ATP5F1A	3|15	18	9	2	70|44|4|10|7|0|28|18|21|75|6|39|0|0|0|9|16|47|7|67|64|45|29|0|0|34|0|0|6|31|0|0|0|0|4|14|7|13|4|0	0	0	0	0	0	-215.93	0.17	0.8		2|3	5	2.5	1000	ATPA_HUMAN
NOP10_CBF	55596	ZCCHC8	6|12	18	9	2	26|33|14|11|0|0|0|0|21|18|36|32|0|0|0|0|30|35|0|11|0|0|0|0|0|0|0|0|0|0|0|0|0|0|0|0|0|0|0|0	0	0	0	0	0	-92.43	0.35	0.73		3|3	6	3	1000	ZCHC8_HUMAN
NOP10_CBF	57634	EP400	12|6	18	9	2	36|52|53|70|17|9|23|26|64|89|45|67|10|37|18|24|85|74|0|42|0|0|0|0|0|0|0|0|0|0|0|0|0|0|0|0|0|0|0|0	0	0	0	0	0	-259.6	0.14	0.8		6|3	9	4.5	1000	EP400_HUMAN
NOP10_CBF	9631	NUP155	9|9	18	9	2	20|26|21|0|0|0|0|10|20|25|18|30|0|0|0|0|17|17|0|26|0|0|0|0|0|0|0|0|0|0|0|0|0|0|0|0|0|0|0|0	0	0	0	0	0	-70.36	0.41	0.72		5|2	7	3.5	1000	E9PF10_HUMAN
NOP10_CBF	121053	NOPCHAP1	11|6	17	8.5	2	20|22|103|33|11|9|10|14|44|29|71|38|14|26|0|9|43|49|0|29|0|0|0|0|0|0|0|0|0|0|0|0|0|0|0|0|0|0|0|0	0	0	0	0	0	-181.93	0.18	0.8		3|2	5	2.5	1000	NOPC1_HUMAN
NOP10_CBF	3832	KIF11	13|4	17	8.5	2	140|97|56|40|80|34|62|73|71|119|68|70|33|36|41|77|70|86|29|131|0|0|0|0|0|0|0|0|0|0|0|0|0|0|0|0|0|0|0|0	0	0	0	0	0	-401.64	0.09	0.8		2|3	5	2.5	1000	KIF11_HUMAN
NOP10_CBF	55421	NCBP3	5|12	17	8.5	2	0|0|8|6|0|0|0|0|20|0|6|27|0|0|0|0|14|17|0|0|0|0|0|0|0|0|0|0|0|0|0|0|0|0|0|0|0|0|0|0	0	0	0	0	0	-29	0.87	0.55		3|3	6	3	1000	NCBP3_HUMAN
NOP10_CBF	5825	ABCD3	0|17	17	8.5	2	47|31|40|8|14|9|23|26|39|37|55|28|8|12|0|27|29|36|4|42|0|0|0|0|0|0|0|0|0|0|0|0|0|0|0|0|0|0|0|0	0	0	0	0	0	-171.42	0.22	0.76		0|4	4	2	1000	ABCD3_HUMAN
NOP10_CBF	6146	RPL22	0|17	17	8.5	2	11|8|4|6|0|6|0|0|8|12|0|5|0|6|0|0|8|7|0|10|0|7|0|0|0|0|0|0|0|0|0|0|0|0|0|4|0|6|0|0	0	0	0	0	0	-36.93	1.02	0.42		0|2	2	1	1000	K7ERI7_HUMAN
NOP10_CBF	2058	EPRS1	6|10	16	8	2	188|75|78|70|107|35|56|84|136|116|92|114|53|45|20|54|124|156|63|169|0|0|0|0|0|0|0|0|0|0|0|0|0|0|0|0|0|0|0|0	0	0	0	0	0	-544.94	0.06	0.8		3|4	7	3.5	1000	SYEP_HUMAN
NOP10_CBF	23043	TNIK	9|7	16	8	2	22|30|47|0|0|0|9|19|48|32|59|44|0|0|0|21|54|52|0|42|0|0|0|0|0|0|0|0|0|0|0|0|0|0|0|0|0|0|0|0	0	0	0	0	0	-164.12	0.19	0.8		3|2	5	2.5	1000	TNIK_HUMAN
NOP10_CBF	27340	UTP20	12|4	16	8	2	0|0|0|0|0|0|0|0|19|0|4|27|0|0|0|0|8|10|0|0|0|0|0|0|0|0|0|0|0|0|0|0|0|0|0|0|0|0|0|0	0	0	0	0	0	-19.08	1.18	0.45		6|2	8	4	1000	UTP20_HUMAN
NOP10_CBF	2936	GSR	2|14	16	8	2	8|0|0|0|19|9|22|11|6|0|0|5|10|17|6|15|0|3|12|7|0|27|21|25|15|35|25|16|21|26|19|10|0|26|17|27|15|13|11|14	0	0	0	0	0	-105.18	0.31	0.73		2|2	4	2	1000	GSHR_HUMAN
NOP10_CBF	51755	CDK12	16|0	16	8	2	20|19|44|29|0|15|19|16|32|28|41|67|0|22|6|11|38|38|0|37|0|0|0|0|0|0|0|0|0|0|0|0|0|0|0|0|0|0|0|0	0	0	0	0	0	-167.44	0.21	0.76		4|0	4	2	1000	CDK12_HUMAN
NOP10_CBF	5424	POLD1	7|9	16	8	2	21|23|47|28|0|0|0|5|40|25|59|39|0|9|0|8|42|37|0|31|0|0|0|0|0|0|0|0|0|0|0|0|0|0|0|0|0|0|0|0	0	0	0	0	0	-138.67	0.22	0.8		3|3	6	3	1000	A0A087WYJ2_HUMAN
NOP10_CBF	55699	IARS2	5|11	16	8	2	0|7|6|0|0|0|7|4|10|6|0|9|0|0|0|0|9|0|0|8|0|0|0|0|0|0|0|0|0|0|0|0|0|0|0|0|0|0|0|0	0	0	0	0	0	-17.66	1.21	0.46		3|2	5	2.5	1000	SYIM_HUMAN
NOP10_CBF	58517	RBM25	4|12	16	8	2	22|22|31|26|0|6|7|7|47|13|51|53|0|10|7|7|48|40|0|29|0|0|0|0|0|0|0|0|0|0|0|0|0|0|0|0|0|0|0|0	0	0	0	0	0	-147.42	0.22	0.76		2|3	5	2.5	1000	RBM25_HUMAN
NOP10_CBF	64318	NOC3L	11|5	16	8	2	0|4|19|15|0|0|0|3|16|11|26|31|0|0|0|0|11|20|0|11|0|0|0|0|0|0|0|0|0|0|0|0|0|0|0|0|0|0|0|0	0	0	0	0	0	-56.24	0.49	0.67		7|2	9	4.5	1000	NOC3L_HUMAN
NOP10_CBF	476	ATP1A1	0|16	16	8	2	15|0|0|0|0|0|0|0|6|20|0|28|0|0|0|0|0|30|0|17|0|0|0|0|0|0|0|0|0|0|0|0|0|0|0|0|0|0|0|0	0	0	0	0	0	-50.51	0.69	0.56		0|3	3	1.5	1000	AT1A1_HUMAN
NOP10_CBF	10042	HMGXB4	15|0	15	7.5	2	0|0|5|9|0|0|0|0|10|0|13|9|0|0|0|0|7|9|0|0|0|0|0|0|0|0|0|0|0|0|0|0|0|0|0|0|0|0|0|0	0.01	0.02	0.01	0.02	0.01	-27.1	1.21	0.37		2|0	2	1	1000	HMGX4_HUMAN
NOP10_CBF	10075	HUWE1	7|8	15	7.5	2	14|24|28|0|0|0|13|13|28|22|22|28|0|0|0|14|18|25|0|22|0|0|0|0|0|0|0|0|0|0|0|0|0|0|0|0|0|0|0|0	0	0	0	0	0	-79.69	0.32	0.73		3|3	6	3	1000	HUWE1_HUMAN
NOP10_CBF	3980	LIG3	3|12	15	7.5	2	9|8|28|18|0|3|6|4|36|10|53|28|7|6|0|0|31|31|0|20|0|0|0|0|0|0|0|0|0|0|0|0|0|0|0|0|0|0|0|0	0	0	0	0	0	-104.74	0.28	0.73		2|3	5	2.5	1000	DNLI3_HUMAN
NOP10_CBF	51428	DDX41	5|10	15	7.5	2	5|17|26|7|0|0|4|0|27|20|32|39|0|4|0|0|23|11|0|7|0|0|0|0|0|0|0|0|0|0|0|0|0|0|0|0|0|0|0|0	0	0	0	0	0	-75.01	0.36	0.71		4|4	8	4	1000	DDX41_HUMAN
NOP10_CBF	51520	LARS1	7|8	15	7.5	2	45|40|28|8|10|0|18|8|24|55|37|48|0|0|5|13|27|51|4|48|0|0|0|0|0|0|0|0|0|0|0|0|0|0|0|0|0|0|0|0	0	0	0	0	0	-152.5	0.19	0.8		3|2	5	2.5	1000	A0A6I8PL42_HUMAN
NOP10_CBF	55729	ATF7IP	6|9	15	7.5	2	13|15|19|14|0|0|0|0|26|12|35|30|0|7|0|0|29|30|0|15|0|0|0|0|0|0|0|0|0|0|0|0|0|0|0|0|0|0|0|0	0	0	0	0	0	-79.77	0.33	0.73		3|2	5	2.5	1000	MCAF1_HUMAN
NOP10_CBF	8289	ARID1A	4|11	15	7.5	2	36|17|49|6|10|0|19|26|65|26|69|50|0|4|0|18|51|56|7|37|0|0|0|0|0|0|0|0|0|0|0|0|0|0|0|0|0|0|0|0	0	0	0	0	0	-189.49	0.16	0.8		2|2	4	2	1000	ARI1A_HUMAN
NOP10_CBF	552900	BOLA2	0|15	15	7.5	2	7|3|3|3|8|5|7|6|5|4|6|4|6|5|4|7|4|5|2|5|5|0|3|11|6|10|0|13|8|7|7|5|4|0|10|6|6|8|0|6	0	0	0	0	0	-39.61	0.84	0.49		0|2	2	1	1000	BOLA2_HUMAN
NOP10_CBF	79180	EFHD2	0|15	15	7.5	2	47|20|38|72|37|30|29|35|71|24|87|64|27|23|34|25|64|46|17|54|0|0|0|0|0|0|0|0|0|0|0|0|0|0|0|0|0|0|0|0	0	0	0	0	0	-258.95	0.13	0.8		0|2	2	1	1000	EFHD2_HUMAN
NOP10_CBF	10199	MPHOSPH10	8|6	14	7	2	0|0|11|0|0|0|0|0|8|0|4|13|0|0|0|0|8|6|0|0|0|0|0|0|0|0|0|0|0|0|0|0|0|0|0|0|0|0|0|0	0	0	0	0	0	-9.78	1.4	0.43		2|2	4	2	1000	MPP10_HUMAN
NOP10_CBF	10598	AHSA1	4|10	14	7	2	42|19|18|0|0|0|18|19|49|35|24|37|0|0|4|14|41|46|10|40|18|12|0|0|0|0|0|0|0|0|0|0|0|0|3|0|0|2|0|0	0	0	0	0	0	-140.07	0.2	0.8		2|4	6	3	1000	G3V438_HUMAN
NOP10_CBF	10724	OGA	5|9	14	7	2	21|11|13|0|0|0|5|10|14|20|19|17|0|0|0|3|13|26|0|19|0|0|0|0|0|0|0|0|0|0|0|0|0|0|0|0|0|0|0|0	0	0	0	0	0	-60.56	0.4	0.69		2|2	4	2	1000	OGA_HUMAN
NOP10_CBF	10743	RAI1	5|9	14	7	2	4|13|53|20|0|0|7|0|33|9|58|40|0|4|0|0|22|37|0|0|0|0|0|0|0|0|0|0|0|0|0|0|0|0|0|0|0|0|0|0	0	0	0	0	0	-110.14	0.24	0.75		2|3	5	2.5	1000	RAI1_HUMAN
NOP10_CBF	132660	LIN54	11|3	14	7	2	0|9|13|8|0|0|0|0|8|7|13|10|0|11|0|6|10|19|0|3|0|0|0|0|0|0|0|0|0|0|0|0|0|0|0|0|0|0|0|0	0	0	0	0	0	-38.52	0.65	0.59		4|2	6	3	1000	LIN54_HUMAN
NOP10_CBF	2804	GOLGB1	12|2	14	7	2	142|57|12|5|52|14|113|64|101|80|3|24|7|13|0|44|59|83|24|106|0|0|0|0|0|0|0|0|0|0|0|0|0|0|0|0|0|0|0|0	0	0	0	0	0	-372	0.08	0.8		4|2	6	3	1000	GOGB1_HUMAN
NOP10_CBF	55661	DDX27	11|3	14	7	2	6|14|16|0|0|0|0|0|8|14|18|15|0|0|4|0|11|10|0|8|0|0|0|0|0|0|0|0|0|0|0|0|0|0|0|0|0|0|0|0	0	0	0	0	0	-43.47	0.58	0.61		4|2	6	3	1000	B7Z6D5_HUMAN
NOP10_CBF	6741	SSB	11|3	14	7	2	10|10|31|42|0|7|0|5|65|11|55|53|0|22|4|3|33|42|0|21|0|0|0|0|0|0|0|0|0|0|0|0|0|0|0|0|0|0|0|0	0	0	0	0	0	-153.37	0.19	0.76		3|2	5	2.5	1000	LA_HUMAN
NOP10_CBF	7001	PRDX2	14|0	14	7	2	31|17|12|9|34|27|25|18|11|20|18|22|22|21|29|19|11|14|28|19|0|18|0|0|0|0|0|0|0|0|0|0|0|0|13|0|0|0|0|0	0	0	0	0	0	-115.56	0.27	0.73		2|0	2	1	1000	A6NIW5_HUMAN
NOP10_CBF	8165	AKAP1	5|9	14	7	2	39|38|69|22|24|12|24|37|90|49|89|69|7|19|21|41|91|63|8|59|0|0|0|0|0|0|0|0|0|0|0|0|0|0|0|0|0|0|0|0	0	0	0	0	0	-271.15	0.11	0.8		3|2	5	2.5	1000	AKAP1_HUMAN
NOP10_CBF	8914	TIMELESS	8|6	14	7	2	0|5|16|8|0|0|0|0|13|6|14|20|0|0|0|0|12|5|0|0|0|0|0|0|0|0|0|0|0|0|0|0|0|0|0|0|0|0|0|0	0	0	0	0	0	-27.89	0.71	0.6		2|2	4	2	1000	TIM_HUMAN
NOP10_CBF	27250	PDCD4	0|14	14	7	2	0|8|15|24|0|3|0|3|34|0|30|40|0|11|7|4|27|22|0|7|0|0|0|0|0|0|0|0|0|0|0|0|0|0|0|0|0|0|0|0	0	0	0	0	0	-96.45	0.32	0.71		0|2	2	1	1000	PDCD4_HUMAN
NOP10_CBF	23064	SETX	13|0	13	6.5	2	3|19|27|10|3|0|3|0|58|14|31|31|0|0|9|2|55|30|0|2|0|0|0|0|0|0|0|0|0|0|0|0|0|0|0|0|0|0|0|0	0	0	0	0	0	-125.72	0.23	0.74		2|0	2	1	1000	SETX_HUMAN
NOP10_CBF	5250	SLC25A3	13|0	13	6.5	2	16|16|8|9|0|0|7|11|14|18|14|14|8|0|0|7|16|12|5|17|6|7|4|0|0|0|0|0|10|8|0|0|0|0|0|0|0|0|0|0	0	0	0	0	0	-65.9	0.44	0.64		3|0	3	1.5	1000	MPCP_HUMAN
NOP10_CBF	54815	GATAD2A	9|4	13	6.5	2	0|0|23|14|0|0|0|0|27|0|34|33|0|0|0|0|33|17|0|0|0|0|0|0|0|0|0|0|0|0|0|0|0|0|0|0|0|0|0|0	0	0	0	0	0	-65.51	0.36	0.7		3|2	5	2.5	1000	P66A_HUMAN
NOP10_CBF	5558	PRIM2	13|0	13	6.5	2	13|21|31|25|0|9|0|14|32|14|46|42|2|13|0|13|39|25|0|16|0|0|0|0|0|0|0|0|0|0|0|0|0|0|0|0|0|0|0|0	0	0	0	0	0	-129.31	0.22	0.74		2|0	2	1	1000	PRI2_HUMAN
NOP10_CBF	55920	RCC2	6|7	13	6.5	2	20|18|6|25|26|20|43|22|36|15|33|23|17|26|18|20|16|20|12|21|6|10|17|21|16|38|14|9|20|28|11|11|8|9|0|22|23|17|6|0	0	0	0	0	0	-111.95	0.22	0.8		2|3	5	2.5	1000	RCC2_HUMAN
NOP10_CBF	57696	DDX55	13|0	13	6.5	2	7|7|20|0|0|0|0|0|17|8|28|28|0|0|0|0|9|21|0|14|0|0|0|0|0|0|0|0|0|0|0|0|0|0|0|0|0|0|0|0	0	0	0	0	0	-70.23	0.41	0.66		3|0	3	1.5	1000	DDX55_HUMAN
NOP10_CBF	60528	ELAC2	6|7	13	6.5	2	0|9|25|14|0|0|8|0|14|6|15|23|0|5|0|0|21|12|0|11|0|0|0|0|0|0|0|0|0|0|0|0|0|0|0|0|0|0|0|0	0	0	0	0	0	-49.16	0.43	0.68		2|2	4	2	1000	G5E9D5_HUMAN
NOP10_CBF	6433	SFSWAP	6|7	13	6.5	2	21|30|70|50|5|7|18|14|61|36|91|87|13|24|15|15|68|39|0|23|0|0|0|0|0|0|0|0|0|0|0|0|0|0|0|0|0|0|0|0	0	0	0	0	0	-221.83	0.12	0.8		3|3	6	3	1000	SFSWA_HUMAN
NOP10_CBF	6748	SSR4	5|8	13	6.5	2	0|8|0|3|0|0|0|0|8|11|0|5|0|0|5|2|0|9|0|2|0|13|0|7|0|4|3|4|0|0|0|0|0|9|8|0|8|13|0|0	0	0	0	0	0	-28.34	0.69	0.59		2|2	4	2	1000	SSRD_HUMAN
NOP10_CBF	6774	STAT3	6|7	13	6.5	2	37|31|72|27|24|11|31|48|91|36|89|70|11|18|16|38|61|44|6|55|0|0|0|0|0|0|0|0|0|0|0|0|0|0|0|0|0|0|0|0	0	0	0	0	0	-243.55	0.11	0.8		4|5	9	4.5	1000	A0A7I2V395_HUMAN
NOP10_CBF	7317	UBA1	5|8	13	6.5	2	23|32|33|9|12|5|11|13|20|41|44|35|4|5|0|9|19|31|6|20|0|0|0|0|0|0|0|0|0|3|0|0|0|0|0|6|0|0|0|0	0	0	0	0	0	-113.44	0.22	0.8		4|4	8	4	1000	UBA1_HUMAN
NOP10_CBF	7706	TRIM25	4|9	13	6.5	2	28|30|24|0|27|0|22|20|32|23|35|24|0|10|4|21|28|20|9|34|0|0|0|0|0|0|0|0|0|0|0|0|0|0|0|0|0|0|0|0	0	0	0	0	0	-111.37	0.23	0.8		2|3	5	2.5	1000	TRI25_HUMAN
NOP10_CBF	79672	FN3KRP	5|8	13	6.5	2	0|0|0|0|0|0|7|0|0|0|0|0|0|0|0|0|0|0|0|0|0|6|0|0|8|13|6|6|13|15|8|9|0|11|0|17|8|12|5|0	0	0	0	0	0	-36.29	0.57	0.63		2|2	4	2	1000	KT3K_HUMAN
NOP10_CBF	8805	TRIM24	6|7	13	6.5	2	0|6|25|13|0|0|0|3|20|7|36|41|0|4|0|0|18|28|0|4|0|0|0|0|0|0|0|0|0|0|0|0|0|0|0|0|0|0|0|0	0	0	0	0	0	-67.54	0.33	0.72		5|2	7	3.5	1000	TIF1A_HUMAN
NOP10_CBF	92609	TIMM50	4|9	13	6.5	2	17|13|0|0|0|8|7|0|0|15|0|0|0|7|0|0|0|12|0|11|6|7|0|0|0|0|0|0|0|0|0|0|0|0|0|0|0|0|0|0	0	0	0	0	0	-33.95	0.63	0.6		2|2	4	2	1000	TIM50_HUMAN
NOP10_CBF	148423	C1orf52	0|13	13	6.5	2	8|19|27|13|0|0|6|8|33|18|41|25|0|9|0|10|31|19|0|24|0|0|0|0|0|0|0|0|0|0|0|0|0|0|0|0|0|0|0|0	0	0	0	0	0	-111.12	0.26	0.73		0|2	2	1	1000	CA052_HUMAN
NOP10_CBF	9295	SRSF11	0|13	13	6.5	2	24|17|32|18|0|7|13|6|23|12|38|24|0|18|17|0|23|26|15|23|7|0|0|0|0|0|0|0|0|6|0|0|0|0|0|0|0|0|0|0	0	0	0	0	0	-111	0.26	0.73		0|2	2	1	1000	B4DWT1_HUMAN
NOP10_CBF	10428	CFDP1	4|8	12	6	2	10|9|14|13|0|0|7|11|26|9|28|16|0|0|0|0|22|12|0|12|0|0|0|0|0|0|0|0|0|0|0|0|0|0|0|0|0|0|0|0	0	0	0	0	0	-59.03	0.37	0.69		2|2	4	2	1000	CFDP1_HUMAN
NOP10_CBF	10910	SUGT1	12|0	12	6	2	26|18|24|17|13|10|12|29|49|20|42|43|15|14|15|9|36|28|6|25|0|0|0|0|0|0|0|0|0|0|0|0|0|0|0|0|0|0|0|0	0	0	0	0	0	-143.37	0.19	0.75		2|0	2	1	1000	SGT1_HUMAN
NOP10_CBF	11091	WDR5	12|0	12	6	2	0|0|0|0|0|0|0|0|6|0|0|0|0|0|0|0|0|0|0|0|0|0|0|0|0|0|0|0|0|0|0|0|0|0|0|0|0|0|0|0	0.49	0.97	0.49	0.97	0.49	-4.11	10	0.16		2|0	2	1	1000	WDR5_HUMAN
NOP10_CBF	547	KIF1A	5|7	12	6	2	12|0|0|0|0|0|6|0|0|0|0|0|0|0|0|0|0|7|2|0|0|0|0|0|0|0|0|0|0|0|0|0|0|0|0|0|0|0|0|0	0.11	0.19	0.11	0.19	0.11	-3.26	2.22	0.29		3|3	6	3	1000	A0A3B3IT28_HUMAN
NOP10_CBF	55125	CEP192	12|0	12	6	2	11|35|42|0|9|0|9|21|43|30|25|54|0|0|0|10|40|31|0|32|0|0|0|0|0|0|0|0|0|0|0|0|0|0|0|0|0|0|0|0	0	0	0	0	0	-157.32	0.17	0.76		5|0	5	2.5	1000	CE192_HUMAN
NOP10_CBF	55132	LARP1B	12|0	12	6	2	12|7|36|0|27|0|0|23|33|17|39|48|0|0|9|8|21|28|16|13|5|12|0|0|0|0|0|0|0|0|0|0|0|0|0|0|7|0|0|0	0	0	0	0	0	-128.03	0.21	0.74		2|0	2	1	1000	A0A3B3ISF0_HUMAN
NOP10_CBF	57019	CIAPIN1	6|6	12	6	2	37|24|34|61|23|17|41|26|57|21|33|33|20|23|15|20|51|39|8|60|0|0|0|0|0|0|0|0|0|0|0|0|0|0|0|0|0|0|0|0	0	0	0	0	0	-174.36	0.13	0.8		2|2	4	2	1000	H3BT65_HUMAN
NOP10_CBF	5910	RAP1GDS1	12|0	12	6	2	0|0|0|0|0|0|0|0|0|0|0|0|0|0|0|0|0|0|0|0|0|0|0|0|0|0|0|0|0|0|0|0|0|0|0|0|0|0|0|0	0.5	1	0.5	1	0.5	-2.02	60	0.09		2|0	2	1	1000	GDS1_HUMAN
NOP10_CBF	9342	SNAP29	3|9	12	6	2	34|29|44|23|45|23|41|47|47|43|59|86|29|30|24|42|42|44|15|39|0|0|0|0|0|0|0|0|0|0|0|0|0|0|0|0|0|0|0|0	0	0	0	0	0	-208.54	0.12	0.8		3|3	6	3	1000	SNP29_HUMAN
NOP10_CBF	9585	KIF20B	10|2	12	6	2	157|119|52|89|26|64|76|58|122|139|48|57|49|69|19|52|100|120|11|132|0|0|0|0|0|0|0|0|0|0|0|0|0|0|0|0|0|0|0|0	0	0	0	0	0	-491.19	0.05	0.8		3|2	5	2.5	1000	KI20B_HUMAN
NOP10_CBF	10250	SRRM1	0|12	12	6	2	15|7|14|12|14|0|9|7|19|8|19|15|0|2|13|6|11|14|9|22|7|0|5|4|0|0|0|0|0|9|0|0|9|0|0|7|0|0|0|0	0	0	0	0	0	-69.92	0.38	0.66		0|3	3	1.5	1000	SRRM1_HUMAN
NOP10_CBF	10285	SMNDC1	0|12	12	6	2	0|7|10|8|0|0|0|0|8|6|11|7|0|0|0|0|9|7|0|4|0|0|0|0|0|0|0|0|0|0|0|0|0|0|0|0|0|0|0|0	0	0	0	0	0	-34.28	0.78	0.49		0|2	2	1	1000	SPF30_HUMAN
NOP10_CBF	2962	GTF2F1	0|12	12	6	2	0|7|23|14|0|0|0|0|12|8|28|27|0|5|15|0|16|21|0|0|0|0|0|0|0|0|0|0|0|0|0|0|0|0|0|0|0|0|0|0	0	0	0	0	0	-75.69	0.35	0.68		0|2	2	1	1000	T2FA_HUMAN
NOP10_CBF	2023	ENO1	7|4	11	5.5	2	21|20|41|8|25|0|16|23|31|32|38|42|7|9|8|15|37|22|0|31|0|0|0|0|0|0|0|0|0|3|0|0|0|0|0|0|0|0|0|0	0	0	0	0	0	-127.33	0.17	0.8		2|2	4	2	1000	A0A2R8Y6G6_HUMAN
NOP10_CBF	23211	ZC3H4	6|5	11	5.5	2	12|6|12|0|0|0|2|6|16|9|15|34|0|3|0|3|18|33|0|19|0|0|0|0|0|0|0|0|0|0|0|0|0|0|0|0|0|0|0|0	0	0	0	0	0	-60.28	0.32	0.7		3|4	7	3.5	1000	ZC3H4_HUMAN
NOP10_CBF	26610	ELP4	11|0	11	5.5	2	23|17|22|14|17|3|8|9|21|15|23|33|0|5|3|8|15|24|3|28|0|0|0|0|0|0|0|0|0|0|0|0|0|0|0|0|0|0|0|0	0	0	0	0	0	-99.41	0.25	0.72		2|0	2	1	1000	G5E9D4_HUMAN
NOP10_CBF	488	ATP2A2	6|5	11	5.5	2	20|18|5|0|0|0|10|15|28|35|6|32|0|0|0|8|16|25|0|25|9|0|0|0|0|0|0|0|0|10|0|0|0|0|0|0|0|0|0|0	0	0	0	0	0	-81.68	0.25	0.8		2|2	4	2	1000	A0A0C4DH86_HUMAN
NOP10_CBF	54951	COMMD8	11|0	11	5.5	2	0|4|15|8|0|0|0|6|8|0|18|15|0|0|11|6|6|16|0|9|0|0|0|0|0|0|0|0|0|0|0|0|0|0|0|0|0|0|0|0	0	0	0	0	0	-49.65	0.49	0.6		2|0	2	1	1000	COMD8_HUMAN
NOP10_CBF	55720	TSR1	8|3	11	5.5	2	3|3|20|0|0|0|0|5|25|0|38|25|0|0|0|0|23|10|0|0|0|0|0|0|0|0|0|0|0|0|0|0|0|0|0|0|0|0|0|0	0	0	0	0	0	-56.01	0.36	0.67		3|2	5	2.5	1000	TSR1_HUMAN
NOP10_CBF	57050	UTP3	11|0	11	5.5	2	0|0|14|0|0|0|0|0|7|0|7|16|0|0|0|0|0|11|0|0|0|0|0|0|0|0|0|0|0|0|0|0|0|0|0|0|0|0|0|0	0	0	0	0	0	-23.72	1	0.4		3|0	3	1.5	1000	SAS10_HUMAN
NOP10_CBF	58506	SCAF1	11|0	11	5.5	2	23|15|16|12|0|9|14|12|24|0|33|42|0|17|11|8|21|42|0|20|0|0|0|0|0|0|0|0|0|0|0|0|0|0|0|0|0|0|0|0	0	0	0	0	0	-112.28	0.22	0.73		2|0	2	1	1000	SFR19_HUMAN
NOP10_CBF	5253	PHF2	0|11	11	5.5	2	0|0|12|0|0|0|0|0|11|0|13|18|0|0|0|0|10|11|0|0|0|0|0|0|0|0|0|0|0|0|0|0|0|0|0|0|0|0|0|0	0	0	0	0	0	-32.63	0.73	0.49		0|2	2	1	1000	PHF2_HUMAN
NOP10_CBF	6135	RPL11	0|11	11	5.5	2	13|10|0|7|0|0|0|0|6|16|0|9|0|5|0|0|0|11|0|9|15|11|0|0|0|0|0|0|0|7|0|0|0|0|0|0|0|0|0|0	0	0	0	0	0	-48.06	0.51	0.59		0|2	2	1	1000	RL11_HUMAN
NOP10_CBF	6772	STAT1	0|11	11	5.5	2	46|33|69|37|29|21|37|56|68|45|89|63|18|40|24|47|67|52|8|44|0|0|0|0|0|0|0|0|0|0|0|0|0|0|0|0|0|0|0|0	0	0	0	0	0	-269.02	0.09	0.8		0|4	4	2	1000	D2KFR9_HUMAN
NOP10_CBF	8546	AP3B1	0|11	11	5.5	2	39|46|76|18|23|11|54|59|57|53|82|61|0|20|33|32|50|52|11|41|0|0|0|0|0|0|0|0|0|0|0|0|0|0|0|0|0|0|0|0	0	0	0	0	0	-263.8	0.09	0.8		0|2	2	1	1000	AP3B1_HUMAN
NOP10_CBF	10652	YKT6	10|0	10	5	2	21|10|17|13|0|7|6|8|12|22|18|25|12|18|0|8|13|27|7|31|0|0|0|0|0|0|0|0|0|0|0|0|0|0|0|0|0|0|0|0	0	0	0	0	0	-91.23	0.24	0.71		3|0	3	1.5	1000	A0A7I2V4L6_HUMAN
NOP10_CBF	23131	GPATCH8	7|3	10	5	2	3|6|14|0|0|0|0|0|29|7|25|31|0|0|0|0|17|26|0|11|0|0|0|0|0|0|0|0|0|0|0|0|0|0|0|0|0|0|0|0	0	0	0	0	0	-63.6	0.3	0.7		2|2	4	2	1000	GPTC8_HUMAN
NOP10_CBF	4605	MYBL2	10|0	10	5	2	0|3|5|0|0|0|0|0|0|0|0|6|0|0|0|0|2|0|0|0|0|0|0|0|0|0|0|0|0|0|0|0|0|0|0|0|0|0|0|0	0.42	0.85	0.42	0.85	0.42	-7.4	3.12	0.2		2|0	2	1	1000	MYBB_HUMAN
NOP10_CBF	57448	BIRC6	10|0	10	5	2	9|4|11|0|0|0|18|17|30|2|6|12|0|0|0|16|29|20|0|15|0|0|0|0|0|0|0|0|0|0|0|0|0|0|0|0|0|0|0|0	0	0	0	0	0	-78.46	0.28	0.69		2|0	2	1	1000	BIRC6_HUMAN
NOP10_CBF	64794	DDX31	10|0	10	5	2	0|0|15|0|0|0|0|0|6|9|8|21|0|0|0|0|9|16|0|0|0|0|0|0|0|0|0|0|0|0|0|0|0|0|0|0|0|0|0|0	0	0	0	0	0	-36.59	0.6	0.54		2|0	2	1	1000	DDX31_HUMAN
NOP10_CBF	7345	UCHL1	8|2	10	5	2	0|0|0|0|0|0|12|0|0|9|0|0|8|12|0|0|0|5|0|0|0|17|0|0|0|20|3|0|0|5|0|0|0|7|0|11|6|0|0|0	0	0	0	0	0	-40.5	0.47	0.61		2|2	4	2	1000	UCHL1_HUMAN
NOP10_CBF	7468	NSD2	7|3	10	5	2	9|9|45|35|0|2|0|0|44|9|79|45|0|8|0|0|59|43|0|6|0|0|0|0|0|0|0|0|0|0|0|0|0|0|0|0|0|0|0|0	0	0	0	0	0	-153.96	0.13	0.8		2|2	4	2	1000	NSD2_HUMAN
NOP10_CBF	84656	GLYR1	3|7	10	5	2	9|14|49|33|0|0|8|8|45|18|61|38|0|8|0|0|39|46|0|17|0|0|0|0|0|0|0|0|0|0|0|0|0|0|0|0|0|0|0|0	0	0	0	0	0	-146.82	0.14	0.8		2|2	4	2	1000	GLYR1_HUMAN
NOP10_CBF	92140	MTDH	7|3	10	5	2	64|62|93|68|42|31|75|47|124|36|248|105|21|30|37|33|120|96|6|72|0|0|0|0|0|0|0|0|0|0|0|0|0|0|0|0|0|0|0|0	0	0	0	0	0	-459.58	0.05	0.8		3|2	5	2.5	1000	LYRIC_HUMAN
NOP10_CBF	9857	CEP350	7|3	10	5	2	19|20|26|0|9|0|13|19|45|18|29|22|0|0|0|25|41|28|0|34|0|0|0|0|0|0|0|0|0|0|0|0|0|0|0|0|0|0|0|0	0	0	0	0	0	-116.13	0.17	0.8		2|2	4	2	1000	A2A4F6_HUMAN
NOP10_CBF	10575	CCT4	0|10	10	5	2	10|17|9|21|3|6|0|9|20|26|6|27|7|7|8|0|13|12|0|17|4|10|4|0|0|0|0|0|0|8|4|0|0|0|0|0|0|0|0|0	0	0	0	0	0	-76.78	0.29	0.69		0|2	2	1	1000	TCPD_HUMAN
NOP10_CBF	25871	NEPRO	0|10	10	5	2	0|0|0|0|0|0|0|0|0|0|7|6|0|0|0|0|7|5|0|0|0|0|0|0|0|0|0|0|0|0|0|0|0|0|0|0|0|0|0|0	0.32	0.64	0.32	0.64	0.32	-10.97	2	0.23		0|2	2	1	1000	NEPRO_HUMAN
NOP10_CBF	3688	ITGB1	0|10	10	5	2	0|0|5|0|0|0|0|0|6|0|0|5|0|0|0|0|4|0|0|0|0|0|0|0|0|0|0|0|0|0|0|0|0|0|0|0|0|0|0|0	0.39	0.77	0.39	0.77	0.39	-8.73	2.5	0.21		0|2	2	1	1000	ITB1_HUMAN
NOP10_CBF	5082	PDCL	0|10	10	5	2	12|19|27|0|12|0|0|10|22|18|32|25|0|0|3|15|20|20|3|20|0|0|0|0|0|0|0|0|0|0|0|0|0|0|0|0|0|0|0|0	0	0	0	0	0	-97.25	0.23	0.72		0|2	2	1	1000	PHLP_HUMAN
NOP10_CBF	51495	HACD3	0|10	10	5	2	13|19|0|0|0|0|0|0|15|29|0|9|0|0|0|0|9|25|0|12|14|10|0|0|0|0|0|0|0|10|0|0|0|0|0|2|0|0|0|0	0	0	0	0	0	-69.06	0.32	0.67		0|2	2	1	1000	H3BRL8_HUMAN
NOP10_CBF	523	ATP6V1A	0|10	10	5	2	15|5|17|0|5|0|3|6|14|10|23|13|0|0|0|0|11|13|0|18|0|0|0|0|0|0|0|0|0|3|0|0|0|0|0|0|0|0|0|0	0	0	0	0	0	-62.19	0.36	0.65		0|2	2	1	1000	VATA_HUMAN
NOP10_CBF	84456	L3MBTL3	0|10	10	5	2	0|0|11|0|0|0|0|0|13|0|8|22|0|0|0|0|8|16|0|0|0|0|0|0|0|0|0|0|0|0|0|0|0|0|0|0|0|0|0|0	0	0	0	0	0	-33.89	0.64	0.51		0|2	2	1	1000	LMBL3_HUMAN
NOP10_CBF	10935	PRDX3	9|0	9	4.5	2	18|20|0|0|0|0|19|0|0|30|0|0|0|0|0|0|0|0|0|0|4|18|0|0|0|4|0|4|0|0|0|0|0|0|0|0|10|0|0|0	0	0	0	0	0	-55.67	0.35	0.64		2|0	2	1	1000	PRDX3_HUMAN
NOP10_CBF	157313	CDCA2	9|0	9	4.5	2	25|21|45|62|0|29|9|5|32|22|43|68|28|30|25|10|33|27|0|21|0|0|0|0|0|0|0|0|0|0|0|0|0|0|0|0|0|0|0|0	0	0	0	0	0	-176.72	0.11	0.8		3|0	3	1.5	1000	E9PEI0_HUMAN
NOP10_CBF	23283	CSTF2T	9|0	9	4.5	2	18|10|34|25|25|0|21|21|33|24|34|65|0|23|14|29|25|41|0|22|0|0|0|0|0|0|0|0|0|0|0|0|0|0|0|0|0|0|0|0	0	0	0	0	0	-148.99	0.13	0.8		2|0	2	1	1000	CSTFT_HUMAN
NOP10_CBF	26065	LSM14A	9|0	9	4.5	2	7|0|5|0|0|0|0|6|8|5|4|6|0|0|0|3|9|15|0|12|0|0|0|0|0|0|0|0|0|0|0|0|0|0|0|0|0|0|0|0	0	0	0	0	0	-34.18	0.58	0.53		2|0	2	1	1000	LS14A_HUMAN
NOP10_CBF	302	ANXA2	9|0	9	4.5	2	46|53|70|28|63|16|38|33|43|74|62|46|21|25|30|32|41|41|23|52|0|0|3|0|0|7|0|0|0|9|0|6|0|0|0|6|0|5|0|0	0	0	0	0	0	-245.79	0.08	0.8		3|0	3	1.5	1000	ANXA2_HUMAN
NOP10_CBF	51503	CWC15	5|4	9	4.5	2	19|8|13|6|0|8|8|10|25|7|13|26|4|23|5|7|18|37|2|13|0|0|0|0|0|0|0|0|0|0|0|0|0|0|0|0|0|0|0|0	0	0	0	0	0	-72.93	0.23	0.8		3|3	6	3	1000	CWC15_HUMAN
NOP10_CBF	54496	PRMT7	3|6	9	4.5	2	5|8|24|0|0|0|0|7|23|10|29|22|0|0|0|4|27|15|0|8|0|0|0|0|0|0|0|0|0|0|0|0|0|0|0|0|0|0|0|0	0	0	0	0	0	-65.47	0.26	0.7		2|3	5	2.5	1000	H3BNC0_HUMAN
NOP10_CBF	55153	SDAD1	9|0	9	4.5	2	0|0|12|0|0|0|0|0|6|3|18|31|0|0|0|0|7|10|0|0|0|0|0|0|0|0|0|0|0|0|0|0|0|0|0|0|0|0|0|0	0	0	0	0	0	-37.69	0.52	0.55		2|0	2	1	1000	E7EW05_HUMAN
NOP10_CBF	5710	PSMD4	9|0	9	4.5	2	12|12|13|12|8|9|10|18|9|14|21|9|8|20|0|18|19|6|0|16|0|0|0|0|0|0|0|0|0|0|0|0|0|0|0|0|0|0|0|0	0	0	0	0	0	-72.59	0.28	0.68		2|0	2	1	1000	PSMD4_HUMAN
NOP10_CBF	65083	NOL6	9|0	9	4.5	2	0|0|6|0|0|0|0|0|6|0|0|9|0|0|0|0|7|6|0|0|0|0|0|0|0|0|0|0|0|0|0|0|0|0|0|0|0|0|0|0	0.07	0.14	0.07	0.14	0.07	-14.82	1.32	0.31		3|0	3	1.5	1000	A0A0C4DFX0_HUMAN
NOP10_CBF	9141	PDCD5	9|0	9	4.5	2	8|16|35|20|10|12|7|15|18|14|27|26|8|12|10|12|19|26|10|12|0|0|0|0|0|0|0|0|0|0|0|0|0|0|0|0|0|0|0|0	0	0	0	0	0	-96.05	0.21	0.72		2|0	2	1	1000	PDCD5_HUMAN
NOP10_CBF	9329	GTF3C4	9|0	9	4.5	2	13|26|34|20|0|5|0|11|19|30|48|34|0|6|3|8|30|16|2|19|0|0|0|0|0|0|0|0|0|0|0|0|0|0|0|0|0|0|0|0	0	0	0	0	0	-122.68	0.16	0.74		2|0	2	1	1000	TF3C4_HUMAN
NOP10_CBF	9765	ZFYVE16	9|0	9	4.5	2	45|45|87|37|25|24|37|49|70|50|72|80|17|43|30|32|68|39|18|55|0|0|0|0|0|0|0|0|0|0|0|0|0|0|0|0|0|0|0|0	0	0	0	0	0	-277.47	0.07	0.8		3|0	3	1.5	1000	ZFY16_HUMAN
NOP10_CBF	56478	EIF4ENIF1	0|9	9	4.5	2	4|17|45|5|4|4|13|29|38|22|46|51|0|18|6|10|41|35|0|32|0|0|0|0|0|0|0|0|0|0|0|0|0|0|0|0|0|0|0|0	0	0	0	0	0	-159.04	0.13	0.8		0|4	4	2	1000	4ET_HUMAN
NOP10_CBF	5989	RFX1	0|9	9	4.5	2	16|11|23|22|0|6|0|0|12|15|31|30|2|19|0|0|18|25|0|8|0|0|0|0|0|0|0|0|0|0|0|0|0|0|0|0|0|0|0|0	0	0	0	0	0	-93.85	0.21	0.72		0|3	3	1.5	1000	RFX1_HUMAN
NOP10_CBF	3017	H2BC5	4|4	8	4	2	2|0|2|0|2|3|3|1|2|0|3|2|4|0|0|0|2|2|0|0|0|0|0|0|0|1|0|0|0|0|1|2|0|0|0|0|0|0|1|0	0.01	0.01	0.01	0.01	0.01	-4.61	1.6	0.36		3|3	6	3	1000	H2B1D_HUMAN
NOP10_CBF	4733	DRG1	8|0	8	4	2	16|13|15|0|0|0|6|10|21|23|14|17|0|0|4|5|23|12|0|22|0|0|0|0|0|0|0|0|0|0|0|0|0|0|0|0|0|0|0|0	0	0	0	0	0	-78.49	0.23	0.7		2|0	2	1	1000	DRG1_HUMAN
NOP10_CBF	55660	PRPF40A	8|0	8	4	2	10|0|7|5|0|0|13|0|18|0|15|13|0|7|7|0|11|17|0|19|0|0|0|0|0|0|0|0|0|0|0|0|0|0|0|6|0|0|0|0	0	0	0	0	0	-57.78	0.31	0.65		2|0	2	1	1000	PR40A_HUMAN
NOP10_CBF	56993	TOMM22	8|0	8	4	2	0|0|0|0|0|0|0|0|0|0|0|0|0|0|0|0|0|0|0|0|0|0|0|0|0|0|0|0|0|0|0|0|0|0|0|0|0|0|0|0	0.5	1	0.5	1	0.5	-2.02	40	0.1		2|0	2	1	1000	TOM22_HUMAN
NOP10_CBF	5781	PTPN11	8|0	8	4	2	61|38|65|26|48|16|35|46|54|73|82|53|15|22|24|43|61|42|13|58|0|0|0|5|0|0|0|0|0|3|0|0|0|0|0|0|0|6|0|0	0	0	0	0	0	-268.78	0.07	0.8		2|0	2	1	1000	PTN11_HUMAN
NOP10_CBF	83732	RIOK1	8|0	8	4	2	6|8|16|0|0|0|0|7|13|8|18|20|0|0|0|0|14|4|0|8|0|0|0|0|0|0|0|0|0|0|0|0|0|0|0|0|0|0|0|0	0	0	0	0	0	-52.26	0.34	0.63		2|0	2	1	1000	RIOK1_HUMAN
NOP10_CBF	84450	ZNF512	6|2	8	4	2	10|9|53|32|0|0|0|0|38|17|58|45|0|0|0|0|36|39|0|9|0|0|0|0|0|0|0|0|0|0|0|0|0|0|0|0|0|0|0|0	0	0	0	0	0	-140.43	0.12	0.8		3|2	5	2.5	1000	G3XAG1_HUMAN
NOP10_CBF	9584	RBM39	8|0	8	4	2	25|20|20|21|9|0|9|3|23|14|33|32|0|0|7|0|26|23|19|49|22|0|13|8|0|0|0|0|4|22|0|0|0|0|0|19|0|0|9|8	0	0	0	0	0	-122.8	0.14	0.8		3|0	3	1.5	1000	G3XAC6_HUMAN
NOP10_CBF	2314	FLII	0|8	8	4	2	0|5|16|0|0|0|0|0|6|7|19|20|0|0|0|0|4|12|0|11|0|0|0|0|0|0|0|0|0|0|0|0|0|0|0|0|0|0|0|0	0	0	0	0	0	-43.82	0.4	0.6		0|2	2	1	1000	FLII_HUMAN
NOP10_CBF	3728	JUP	0|8	8	4	2	15|14|23|6|188|7|10|9|7|17|15|37|5|0|7|8|10|18|19|39|0|6|10|0|0|0|0|0|6|19|0|0|0|0|0|0|0|0|0|0	0	0	0	0	0	-172.27	0.1	0.8		0|2	2	1	1000	PLAK_HUMAN
NOP10_CBF	55723	ASF1B	0|8	8	4	2	0|0|12|8|0|0|0|0|0|0|12|11|0|0|0|0|8|6|0|0|0|0|0|0|0|0|0|0|0|0|0|0|0|0|0|0|0|0|0|0	0	0	0	0	0	-24.84	0.7	0.47		0|2	2	1	1000	ASF1B_HUMAN
NOP10_CBF	113251	LARP4	7|0	7	3.5	2	13|7|11|0|0|0|10|11|28|18|20|15|0|0|8|8|19|16|0|9|0|0|0|0|0|0|0|0|0|0|0|0|0|0|0|0|0|0|0|0	0	0	0	0	0	-71.49	0.22	0.69		2|0	2	1	1000	LARP4_HUMAN
NOP10_CBF	114803	MYSM1	7|0	7	3.5	2	0|8|22|34|0|0|0|2|30|0|42|40|0|4|0|0|33|24|0|0|0|0|0|0|0|0|0|0|0|0|0|0|0|0|0|0|0|0|0|0	0	0	0	0	0	-105.64	0.15	0.74		2|0	2	1	1000	MYSM1_HUMAN
NOP10_CBF	23036	ZNF292	7|0	7	3.5	2	0|5|14|0|0|0|0|0|23|2|17|29|0|0|0|0|26|21|0|0|0|0|0|0|0|0|0|0|0|0|0|0|0|0|0|0|0|0|0|0	0	0	0	0	0	-60.03	0.26	0.66		2|0	2	1	1000	ZN292_HUMAN
NOP10_CBF	23223	RRP12	7|0	7	3.5	2	2|0|15|7|0|0|0|0|15|4|17|22|0|0|0|0|20|8|0|0|0|0|0|0|0|0|0|0|0|0|0|0|0|0|0|0|0|0|0|0	0	0	0	0	0	-48.18	0.32	0.62		3|0	3	1.5	1000	RRP12_HUMAN
NOP10_CBF	284695	ZNF326	7|0	7	3.5	2	0|0|0|0|0|0|0|0|2|7|0|9|0|0|0|0|3|4|0|0|0|0|0|0|0|0|0|0|0|0|0|0|0|0|0|0|0|0|0|0	0.12	0.25	0.12	0.25	0.12	-10.97	1.4	0.29		2|0	2	1	1000	A0A0A0MRN4_HUMAN
NOP10_CBF	324	APC	7|0	7	3.5	2	18|21|45|0|5|0|7|11|41|17|27|42|0|0|0|4|48|47|0|43|0|0|0|0|0|0|0|0|0|0|0|0|0|0|0|0|0|0|0|0	0	0	0	0	0	-155.28	0.1	0.8		3|0	3	1.5	1000	APC_HUMAN
NOP10_CBF	5062	PAK2	7|0	7	3.5	2	21|38|60|5|14|0|36|20|42|48|64|39|9|17|0|20|46|35|11|27|0|0|0|0|0|0|0|0|0|0|0|0|0|0|0|0|0|0|0|0	0	0	0	0	0	-194.06	0.08	0.8		2|0	2	1	1000	PAK2_HUMAN
NOP10_CBF	8662	EIF3B	4|3	7	3.5	2	11|0|0|0|0|0|0|2|6|9|0|10|0|0|0|3|0|4|0|0|0|0|0|0|0|0|0|0|0|0|0|0|0|0|0|0|0|0|0|0	0	0	0	0	0	-12.66	0.78	0.48		2|2	4	2	1000	EIF3B_HUMAN
NOP10_CBF	9045	RPL14	7|0	7	3.5	2	20|11|20|0|13|0|8|0|20|23|22|14|0|0|5|0|21|14|0|19|0|0|0|0|0|0|0|0|0|8|0|0|0|0|0|0|0|0|0|0	0	0	0	0	0	-82.88	0.19	0.71		2|0	2	1	1000	RL14_HUMAN
NOP10_CBF	4298	MLLT1	0|7	7	3.5	2	0|0|8|0|0|0|0|0|12|0|10|7|0|0|0|0|9|9|0|0|0|0|0|0|0|0|0|0|0|0|0|0|0|0|0|0|0|0|0|0	0	0	0	0	0	-23.97	0.64	0.48		0|2	2	1	1000	ENL_HUMAN
NOP10_CBF	49855	SCAPER	0|7	7	3.5	2	0|0|2|0|0|0|0|0|10|0|7|5|0|0|0|0|10|0|0|0|0|0|0|0|0|0|0|0|0|0|0|0|0|0|0|0|0|0|0|0	0.02	0.03	0.02	0.03	0.02	-14.69	1.03	0.35		0|2	2	1	1000	SCAPE_HUMAN
NOP10_CBF	55705	IPO9	0|7	7	3.5	2	0|0|0|0|0|0|0|0|0|3|0|6|0|0|0|0|0|0|0|0|0|0|0|0|0|0|0|0|0|0|0|0|0|0|0|0|0|0|0|0	0.42	0.83	0.42	0.83	0.42	-5.29	3.89	0.2		0|2	2	1	1000	IPO9_HUMAN
NOP10_CBF	6942	TCF20	0|7	7	3.5	2	24|22|67|26|14|7|36|9|36|21|79|80|0|13|0|12|44|56|0|16|0|0|0|0|0|0|0|0|0|0|0|0|0|0|0|0|0|0|0|0	0	0	0	0	0	-209.14	0.07	0.8		0|3	3	1.5	1000	TCF20_HUMAN
NOP10_CBF	7798	LUZP1	0|7	7	3.5	2	78|62|70|40|52|40|79|60|78|68|75|76|45|45|50|73|105|72|14|85|0|0|0|0|0|0|0|0|0|0|0|0|0|0|0|0|0|0|0|0	0	0	0	0	0	-354.38	0.04	0.8		0|2	2	1	1000	LUZP1_HUMAN
NOP10_CBF	10424	PGRMC2	6|0	6	3	2	14|9|25|0|0|0|0|0|14|17|35|26|0|0|0|6|13|22|0|9|0|0|0|0|0|0|0|0|0|0|0|0|0|0|0|0|0|0|0|0	0	0	0	0	0	-81.43	0.16	0.71		2|0	2	1	1000	PGRC2_HUMAN
NOP10_CBF	23517	MTREX	3|3	6	3	2	21|16|11|0|0|0|0|0|7|33|10|27|0|0|0|0|3|26|0|16|0|0|0|0|0|0|0|0|0|0|0|0|0|0|0|0|0|0|0|0	0	0	0	0	0	-64.04	0.18	0.8		2|2	4	2	1000	MTREX_HUMAN
NOP10_CBF	29123	ANKRD11	6|0	6	3	2	0|6|16|7|0|0|0|0|24|0|21|37|0|0|0|0|23|14|0|4|0|0|0|0|0|0|0|0|0|0|0|0|0|0|0|0|0|0|0|0	0	0	0	0	0	-66.72	0.2	0.69		2|0	2	1	1000	ANR11_HUMAN
NOP10_CBF	4172	MCM3	4|2	6	3	2	16|21|14|13|0|0|0|0|14|21|5|26|0|7|0|5|18|19|0|16|0|0|0|0|0|0|0|0|0|0|0|0|0|0|0|0|0|0|0|0	0	0	0	0	0	-71.43	0.17	0.8		2|2	4	2	1000	A0A499FHX9_HUMAN
NOP10_CBF	6238	RRBP1	6|0	6	3	2	48|26|50|0|17|0|27|17|97|31|56|60|0|0|13|23|113|89|10|50|0|0|0|0|0|0|0|0|0|0|0|0|0|0|0|0|0|0|0|0	0	0	0	0	0	-276.84	0.05	0.8		3|0	3	1.5	1000	RRBP1_HUMAN
NOP10_CBF	800	CALD1	6|0	6	3	2	79|37|41|12|10|7|15|30|65|35|53|49|5|47|9|23|50|75|13|70|0|0|0|0|0|0|0|0|0|0|0|0|0|0|0|0|0|0|0|0	0	0	0	0	0	-252.77	0.05	0.8		2|0	2	1	1000	CALD1_HUMAN
NOP10_CBF	85379	KIAA1671	0|6	6	3	2	19|48|53|7|3|7|0|11|37|15|22|0|5|10|5|10|31|0|4|37|0|0|0|0|0|0|0|0|0|0|0|0|0|0|0|0|0|0|0|0	0	0	0	0	0	-125.37	0.11	0.8		0|3	3	1.5	1000	K1671_HUMAN
NOP10_CBF	10768	AHCYL1	0|6	6	3	2	4|5|7|0|0|0|0|2|0|7|0|0|0|0|0|0|0|5|0|5|0|0|0|0|0|0|0|0|0|0|0|0|0|0|0|0|0|0|0|0	0	0.01	0	0.01	0	-15.54	0.86	0.39		0|2	2	1	1000	SAHH2_HUMAN
NOP10_CBF	22862	FNDC3A	0|6	6	3	2	0|5|0|0|0|0|0|0|16|10|17|15|0|0|0|0|14|4|0|6|0|0|0|0|0|0|0|0|0|0|0|0|0|0|0|0|0|0|0|0	0	0	0	0	0	-38.08	0.34	0.59		0|2	2	1	1000	G5E9X3_HUMAN
NOP10_CBF	26168	SENP3	0|6	6	3	2	7|0|0|0|0|0|0|0|0|11|0|8|0|0|0|0|0|6|0|7|0|0|0|0|0|0|0|0|0|0|0|0|0|0|0|0|0|0|0|0	0	0	0	0	0	-17.04	0.77	0.41		0|2	2	1	1000	SENP3_HUMAN
NOP10_CBF	27336	HTATSF1	0|6	6	3	2	12|6|20|24|8|2|0|10|43|10|37|38|0|11|0|9|29|43|0|12|0|0|0|0|0|0|0|0|0|0|0|0|0|0|0|0|0|0|0|0	0	0	0	0	0	-119.26	0.11	0.8		0|3	3	1.5	1000	HTSF1_HUMAN
NOP10_CBF	3065	HDAC1	0|6	6	3	2	0|0|0|0|4|0|3|3|12|10|0|8|0|0|0|0|11|12|0|0|0|0|0|0|0|0|0|0|0|0|0|0|0|0|0|0|0|0|0|0	0	0	0	0	0	-27.55	0.48	0.52		0|2	2	1	1000	HDAC1_HUMAN
NOP10_CBF	387032	ZKSCAN4	0|6	6	3	2	0|0|0|13|0|0|0|0|9|6|9|9|0|0|0|0|10|4|0|0|0|0|0|0|0|0|0|0|0|0|0|0|0|0|0|0|0|0|0|0	0	0	0	0	0	-26.17	0.5	0.51		0|2	2	1	1000	ZKSC4_HUMAN
NOP10_CBF	4437	MSH3	0|6	6	3	2	23|19|24|13|0|5|0|0|26|17|25|26|0|7|7|0|32|30|0|32|0|0|0|0|0|0|0|0|0|0|0|0|0|0|0|0|0|0|0|0	0	0	0	0	0	-113.32	0.12	0.8		0|2	2	1	1000	MSH3_HUMAN
NOP10_CBF	50628	GEMIN4	0|6	6	3	2	35|34|6|0|18|0|0|13|20|24|2|9|0|0|0|0|8|18|0|27|0|0|0|0|0|0|0|0|0|0|0|0|0|0|0|0|0|0|0|0	0	0	0	0	0	-91.22	0.15	0.72		0|2	2	1	1000	I3L2C7_HUMAN
NOP10_CBF	5700	PSMC1	0|6	6	3	2	22|19|0|0|6|0|13|7|8|24|0|0|0|0|0|7|0|8|0|20|0|0|0|0|0|0|0|0|0|0|0|0|0|0|0|0|0|0|0|0	0	0	0	0	0	-59.1	0.22	0.67		0|2	2	1	1000	PRS4_HUMAN
NOP10_CBF	6122	RPL3	0|6	6	3	2	23|0|0|9|0|0|0|0|6|21|0|17|0|0|0|0|0|13|0|24|0|7|2|0|0|0|0|0|0|0|0|0|0|0|0|0|0|0|0|0	0	0	0	0	0	-53.48	0.25	0.65		0|2	2	1	1000	G5E9G0_HUMAN
NOP10_CBF	84159	ARID5B	0|6	6	3	2	0|0|4|0|0|0|0|0|3|0|0|12|0|0|0|0|2|0|0|0|0|0|0|0|0|0|0|0|0|0|0|0|0|0|0|0|0|0|0|0	0.16	0.33	0.16	0.33	0.16	-8.87	1.43	0.28		0|2	2	1	1000	ARI5B_HUMAN
NOP10_CBF	8106	PABPN1	5|0	5	2.5	2	0|0|0|3|0|0|0|0|4|0|0|0|0|0|0|0|0|0|0|0|0|0|0|0|0|0|0|0|0|0|0|0|0|0|0|0|0|0|0|0	0.39	0.77	0.39	0.77	0.39	-4.42	3.57	0.21		2|0	2	1	1000	B4DEH8_HUMAN
NOP10_CBF	1523	CUX1	5|0	5	2.5	2	44|34|47|58|5|13|5|11|66|35|72|66|13|35|0|4|68|60|0|40|0|0|0|0|0|0|0|0|0|0|0|0|0|0|0|0|0|0|0|0	0	0	0	0	0	-248.38	0.04	0.8		4|0	4	2	1000	CUX1_HUMAN
NOP10_CBF	29028	ATAD2	5|0	5	2.5	2	0|0|11|0|0|0|0|0|14|0|14|34|0|0|0|0|6|22|0|0|0|0|0|0|0|0|0|0|0|0|0|0|0|0|0|0|0|0|0|0	0	0	0	0	0	-43.76	0.25	0.62		2|0	2	1	1000	ATAD2_HUMAN
NOP10_CBF	6733	SRPK2	3|2	5	2.5	2	0|4|15|0|0|0|0|0|16|0|19|18|0|0|0|0|10|16|0|11|0|0|0|0|0|0|0|0|0|0|0|0|0|0|0|0|0|0|0|0	0	0	0	0	0	-40.99	0.23	0.66		2|2	4	2	1000	SRPK2_HUMAN
NOP10_CBF	7027	TFDP1	5|0	5	2.5	2	0|0|14|0|0|0|0|0|3|3|4|12|0|0|0|0|0|9|0|0|0|0|0|0|0|0|0|0|0|0|0|0|0|0|0|0|0|0|0|0	0	0	0	0	0	-19.42	0.56	0.46		2|0	2	1	1000	TFDP1_HUMAN
NOP10_CBF	8085	KMT2D	5|0	5	2.5	2	0|0|7|0|0|0|2|0|18|10|9|13|0|0|0|0|11|19|0|7|0|0|0|0|0|0|0|0|0|0|0|0|0|0|0|0|0|0|0|0	0	0	0	0	0	-42.18	0.26	0.62		2|0	2	1	1000	KMT2D_HUMAN
NOP10_CBF	84726	PRRC2B	5|0	5	2.5	2	29|43|28|8|0|0|13|15|47|42|49|47|0|5|0|7|51|48|0|16|0|0|0|0|0|0|0|0|0|0|0|0|0|0|0|0|0|0|0|0	0	0	0	0	0	-178.28	0.06	0.8		3|0	3	1.5	1000	PRC2B_HUMAN
NOP10_CBF	9810	RNF40	5|0	5	2.5	2	0|7|5|0|0|0|0|0|15|0|13|16|0|0|0|0|15|9|0|5|0|0|0|0|0|0|0|0|0|0|0|0|0|0|0|0|0|0|0|0	0	0	0	0	0	-37.23	0.29	0.59		3|0	3	1.5	1000	BRE1B_HUMAN
NOP10_CBF	9875	URB1	5|0	5	2.5	2	0|4|0|0|0|0|0|0|2|5|0|8|0|0|0|0|0|6|0|0|0|0|0|0|0|0|0|0|0|0|0|0|0|0|0|0|0|0|0|0	0.03	0.05	0.03	0.05	0.03	-11.04	1	0.34		3|0	3	1.5	1000	NPA1P_HUMAN
NOP10_CBF	23019	CNOT1	0|5	5	2.5	2	36|40|50|0|14|0|22|32|79|55|40|64|0|8|18|20|70|65|0|59|0|0|0|0|0|0|0|0|0|0|0|0|0|0|0|0|0|0|0|0	0	0	0	0	0	-249.19	0.04	0.8		0|2	2	1	1000	CNOT1_HUMAN
NOP10_CBF	23085	ERC1	0|5	5	2.5	2	62|49|57|25|26|18|44|63|69|61|58|57|11|32|15|47|85|53|20|78|0|0|0|0|0|0|0|0|0|0|0|0|0|0|0|0|0|0|0|0	0	0	0	0	0	-287.77	0.04	0.8		0|2	2	1	1000	G8JLD3_HUMAN
NOP10_CBF	26121	PRPF31	0|5	5	2.5	2	0|3|16|9|0|0|0|0|10|0|21|25|0|0|0|0|16|16|0|0|0|0|0|0|0|0|0|0|0|0|0|0|0|0|0|0|0|0|0|0	0	0	0	0	0	-50.83	0.22	0.65		0|2	2	1	1000	PRP31_HUMAN
NOP10_CBF	3313	HSPA9	0|5	5	2.5	2	21|19|4|0|4|0|10|0|0|31|5|4|0|4|0|0|8|46|15|21|2|31|0|0|0|0|0|0|0|0|0|0|0|0|0|0|0|0|0|0	0	0	0	0	0	-91.4	0.12	0.8		0|3	3	1.5	1000	GRP75_HUMAN
NOP10_CBF	54477	PLEKHA5	0|5	5	2.5	2	18|25|35|0|0|0|15|13|37|17|42|60|0|0|5|12|33|42|0|24|0|0|0|0|0|0|0|0|0|0|0|0|0|0|0|0|0|0|0|0	0	0	0	0	0	-148.03	0.08	0.8		0|2	2	1	1000	A0JP02_HUMAN
NOP10_CBF	59343	SENP2	0|5	5	2.5	2	0|0|0|0|0|0|0|0|3|0|3|9|0|0|0|0|3|0|0|0|0|0|0|0|0|0|0|0|0|0|0|0|0|0|0|0|0|0|0|0	0.15	0.29	0.15	0.29	0.15	-8.21	1.39	0.28		0|2	2	1	1000	SENP2_HUMAN
NOP10_CBF	91754	NEK9	0|5	5	2.5	2	51|33|24|16|23|9|25|32|37|36|36|29|9|14|21|27|37|42|13|41|0|0|0|0|0|0|0|0|0|0|0|0|0|0|0|0|0|0|0|0	0	0	0	0	0	-167.22	0.07	0.8		0|2	2	1	1000	A0A7I2V454_HUMAN
NOP10_CBF	9416	DDX23	0|5	5	2.5	2	0|0|0|0|0|0|0|0|0|0|0|7|0|0|0|14|0|6|0|0|0|0|0|0|0|0|0|0|0|0|0|0|0|0|0|0|0|0|0|0	0.02	0.04	0.02	0.04	0.02	-11.6	0.93	0.35		0|2	2	1	1000	DDX23_HUMAN
NOP10_CBF	2010	EMD	4|0	4	2	2	30|27|39|8|13|5|14|21|17|25|43|35|3|24|10|20|31|34|4|32|0|0|0|0|0|0|0|0|0|0|0|0|0|0|0|0|0|0|0|0	0	0	0	0	0	-142.94	0.06	0.8		2|0	2	1	1000	EMD_HUMAN
NOP10_CBF	222194	RSBN1L	4|0	4	2	2	4|15|21|0|0|0|0|0|13|5|16|33|0|0|0|0|19|19|0|2|0|0|0|0|0|0|0|0|0|0|0|0|0|0|0|0|0|0|0|0	0	0	0	0	0	-64.7	0.14	0.69		2|0	2	1	1000	RSBNL_HUMAN
NOP10_CBF	23592	LEMD3	4|0	4	2	2	4|10|24|5|0|0|0|0|22|9|28|34|0|5|0|0|28|31|0|18|0|0|0|0|0|0|0|0|0|0|0|0|0|0|0|0|0|0|0|0	0	0	0	0	0	-92.52	0.1	0.8		2|0	2	1	1000	MAN1_HUMAN
NOP10_CBF	3012	H2AC8	2|2	4	2	2	0|1|0|0|1|0|1|0|0|0|0|0|0|0|0|0|0|0|0|1|0|0|0|0|0|0|0|0|0|0|0|0|0|0|0|0|0|0|0|0	0.45	0.45	0.45	0.45	0.45	-0.22	5	0.19		2|2	4	2	1000	H2A1B_HUMAN
NOP10_CBF	359948	IRF2BP2	4|0	4	2	2	0|0|8|0|0|0|0|3|11|0|6|27|0|3|0|0|8|4|0|10|0|0|0|0|0|0|0|0|0|0|0|0|0|0|0|0|0|0|0|0	0	0	0	0	0	-34.71	0.25	0.59		2|0	2	1	1000	I2BP2_HUMAN
NOP10_CBF	5371	PML	4|0	4	2	2	10|17|15|6|0|0|0|0|24|12|27|23|0|0|0|0|26|19|0|12|0|0|0|0|0|0|0|0|0|0|0|0|0|0|0|0|0|0|0|0	0	0	0	0	0	-82.17	0.11	0.8		2|0	2	1	1000	PML_HUMAN
NOP10_CBF	57473	ZNF512B	4|0	4	2	2	6|4|53|39|0|0|0|0|32|5|52|56|0|4|0|0|42|37|0|8|0|0|0|0|0|0|0|0|0|0|0|0|0|0|0|0|0|0|0|0	0	0	0	0	0	-146.25	0.06	0.8		2|0	2	1	1000	Z512B_HUMAN
NOP10_CBF	57703	CWC22	4|0	4	2	2	0|0|0|0|0|0|0|0|0|5|8|7|0|0|0|0|0|3|0|0|0|0|0|0|0|0|0|0|0|0|0|0|0|0|0|0|0|0|0|0	0.02	0.04	0.02	0.04	0.02	-10.01	0.87	0.35		2|0	2	1	1000	CWC22_HUMAN
NOP10_CBF	6189	RPS3A	4|0	4	2	2	31|14|35|32|23|12|25|28|30|17|45|34|22|36|24|18|33|35|14|30|0|0|0|0|0|0|0|0|0|0|0|0|0|0|0|0|0|0|0|0	0	0	0	0	0	-152.32	0.06	0.8		3|0	3	1.5	1000	D6R9B6_HUMAN
NOP10_CBF	6830	SUPT6H	4|0	4	2	2	0|6|19|0|0|0|0|0|17|4|26|37|0|0|0|0|12|15|0|5|0|0|0|0|0|0|0|0|0|0|0|0|0|0|0|0|0|0|0|0	0	0	0	0	0	-61.77	0.14	0.69		2|0	2	1	1000	SPT6H_HUMAN
NOP10_CBF	51773	RSF1	0|4	4	2	2	31|23|59|40|15|4|11|14|59|28|69|46|0|19|5|12|48|47|0|27|0|0|0|0|0|0|0|0|0|0|0|0|0|0|0|0|0|0|0|0	0	0	0	0	0	-202.39	0.04	0.8		0|2	2	1	1000	RSF1_HUMAN
NOP10_CBF	55206	SBNO1	0|4	4	2	2	13|18|47|33|4|6|5|8|58|8|49|58|4|17|6|14|44|53|0|36|0|0|0|0|0|0|0|0|0|0|0|0|0|0|0|0|0|0|0|0	0	0	0	0	0	-183.89	0.05	0.8		0|2	2	1	1000	SBNO1_HUMAN
NOP10_CBF	55274	PHF10	0|4	4	2	2	0|0|10|0|0|0|0|0|10|0|6|12|0|0|0|0|9|7|0|0|0|0|0|0|0|0|0|0|0|0|0|0|0|0|0|0|0|0|0|0	0	0	0	0	0	-23.5	0.37	0.52		0|2	2	1	1000	PHF10_HUMAN
NOP10_CBF	553115	PEF1	0|4	4	2	2	3|0|0|0|5|0|16|6|0|0|0|0|3|13|0|5|0|0|0|4|0|0|3|8|0|16|8|6|0|12|12|8|6|9|10|14|9|6|0|8	0	0	0	0	0	-52.96	0.17	0.8		0|2	2	1	1000	PEF1_HUMAN
NOP10_CBF	60682	SMAP1	0|4	4	2	2	13|15|22|14|14|13|26|22|15|18|15|12|12|16|11|23|15|9|5|21|0|0|0|0|0|0|0|0|0|5|0|8|0|0|0|0|0|0|0|2	0	0	0	0	0	-86.01	0.1	0.8		0|2	2	1	1000	A0A087X1X9_HUMAN
NOP10_CBF	64710	NUCKS1	0|4	4	2	2	21|3|2|6|0|8|4|5|5|4|4|13|0|14|4|5|5|20|0|16|0|0|0|0|0|0|0|0|0|0|0|0|0|0|0|0|0|0|0|0	0	0	0	0	0	-49.76	0.18	0.65		0|2	2	1	1000	NUCKS_HUMAN
NOP10_CBF	7799	PRDM2	0|4	4	2	2	4|13|18|7|0|0|0|4|20|13|18|21|0|0|0|4|22|11|0|4|0|0|0|0|0|0|0|0|0|0|0|0|0|0|0|0|0|0|0|0	0	0	0	0	0	-65.11	0.14	0.69		0|3	3	1.5	1000	PRDM2_HUMAN
NOP10_CBF	90957	DHX57	0|4	4	2	2	0|5|11|0|0|0|0|12|16|12|5|11|0|0|0|0|8|0|0|0|0|0|0|0|0|0|0|0|0|0|0|0|0|0|0|0|0|0|0|0	0	0	0	0	0	-35.05	0.25	0.59		0|2	2	1	1000	DHX57_HUMAN
NOP10_CBF	9203	ZMYM3	0|4	4	2	2	11|0|0|12|0|2|0|0|17|7|0|15|0|0|0|0|13|24|0|0|0|0|0|0|0|0|0|0|0|0|0|0|0|0|0|0|0|0|0|0	0	0	0	0	0	-44.13	0.2	0.63		0|2	2	1	1000	ZMYM3_HUMAN
NOP10_CBF	9785	DHX38	0|4	4	2	2	4|9|37|13|0|0|0|5|22|10|39|44|0|3|4|4|21|17|0|7|0|0|0|0|0|0|0|0|0|0|0|0|0|0|0|0|0|0|0|0	0	0	0	0	0	-96.73	0.09	0.8		0|2	2	1	1000	PRP16_HUMAN
NOP10_CBF	3006	H1-2	0|4	4	2	2	16|8|0|0|0|0|11|3|12|8|18|11|0|0|0|6|12|10|11|13|5|0|6|8|0|7|0|0|9|6|0|0|0|0|5|14|2|5|13|4	0	0	0	0	0	-58.3	0.15	0.8		0|2	2	1	1000	H12_HUMAN
NOP10_CBF	22994	CEP131	3|0	3	1.5	2	13|7|10|0|0|0|6|3|18|9|14|21|0|0|0|0|20|17|2|8|0|0|0|0|0|0|0|0|0|0|0|0|0|0|0|0|0|0|0|0	0	0	0	0	0	-60.78	0.11	0.8		2|0	2	1	1000	I3L2J8_HUMAN
NOP10_CBF	23132	RAD54L2	3|0	3	1.5	2	0|0|0|0|0|0|0|2|0|3|10|0|0|0|0|0|0|0|0|0|0|0|0|0|0|0|0|0|0|0|0|0|0|0|0|0|0|0|0|0	0.08	0.16	0.08	0.16	0.08	-6.67	1	0.31		2|0	2	1	1000	ARIP4_HUMAN
NOP10_CBF	3945	LDHB	3|0	3	1.5	2	5|13|7|0|0|0|0|0|3|16|0|15|0|0|0|0|7|11|0|6|0|0|0|0|0|0|0|0|0|0|0|0|0|0|0|0|0|0|0|0	0	0	0	0	0	-36.45	0.18	0.61		2|0	2	1	1000	A0A5F9ZHM4_HUMAN
NOP10_CBF	84295	PHF6	3|0	3	1.5	2	8|0|0|7|0|0|0|0|0|0|5|0|0|5|0|0|0|9|0|5|0|0|0|0|0|0|0|0|0|0|0|0|0|0|0|0|0|0|0|0	0	0	0	0	0	-17.18	0.38	0.48		2|0	2	1	1000	Q5JRC6_HUMAN
NOP10_CBF	9040	UBE2M	3|0	3	1.5	2	28|24|26|20|20|17|20|25|19|27|18|20|15|25|14|26|18|15|11|25|0|0|0|0|0|0|0|0|0|0|0|0|0|0|0|0|0|0|0|0	0	0	0	0	0	-109.74	0.06	0.8		2|0	2	1	1000	UBC12_HUMAN
NOP10_CBF	1314	COPA	0|3	3	1.5	2	36|46|35|0|17|0|32|19|36|64|39|30|0|0|15|16|34|46|12|39|0|4|0|0|0|0|0|0|0|0|0|0|0|0|0|0|0|0|0|0	0	0	0	0	0	-181.65	0.04	0.8		0|2	2	1	1000	COPA_HUMAN
NOP10_CBF	23379	ICE1	0|3	3	1.5	2	0|8|13|0|0|0|2|0|23|6|11|18|0|0|0|0|24|25|0|10|0|0|0|0|0|0|0|0|0|0|0|0|0|0|0|0|0|0|0|0	0	0	0	0	0	-61.64	0.11	0.8		0|3	3	1.5	1000	ICE1_HUMAN
NOP10_CBF	64783	RBM15	0|3	3	1.5	2	2|0|0|0|0|0|0|0|0|2|0|0|0|0|0|0|0|11|0|0|0|0|0|0|0|0|0|0|0|0|0|0|0|0|0|0|0|0|0|0	0.08	0.17	0.08	0.17	0.08	-6.6	1	0.3		0|2	2	1	1000	RBM15_HUMAN
NOP10_CBF	79869	CPSF7	0|3	3	1.5	2	0|0|0|0|0|0|0|0|0|0|0|0|0|0|0|0|0|2|0|0|0|0|0|0|0|0|0|0|0|0|0|0|0|0|0|0|0|0|0|0	0.44	0.88	0.44	0.88	0.44	-2.42	7.5	0.19		0|2	2	1	1000	CPSF7_HUMAN
NOP10_CBF	8888	MCM3AP	0|3	3	1.5	2	0|0|13|0|0|0|0|0|23|0|11|17|0|0|0|0|13|18|0|4|0|0|0|0|0|0|0|0|0|0|0|0|0|0|0|0|0|0|0|0	0	0	0	0	0	-43.25	0.15	0.64		0|2	2	1	1000	GANP_HUMAN
NOP10_CBF	1639	DCTN1	2|0	2	1	2	56|40|81|26|19|8|26|24|96|45|114|92|4|21|15|18|119|89|4|65|0|0|0|0|0|0|0|0|0|0|0|0|0|0|0|0|0|0|0|0	0	0	0	0	0	-356.09	0.01	0.8		2|0	2	1	1000	DCTN1_HUMAN
NOP10_CBF	322	APBB1	2|0	2	1	2	0|5|12|0|0|0|0|0|5|0|11|14|0|0|0|7|6|16|0|7|0|0|0|0|0|0|0|0|0|0|0|0|0|0|0|0|0|0|0|0	0	0	0	0	0	-36.53	0.12	0.8		2|0	2	1	1000	APBB1_HUMAN
NOP10_CBF	54984	PINX1	2|0	2	1	2	0|0|0|0|0|0|0|0|0|0|0|7|0|0|0|0|0|0|0|0|0|0|0|0|0|0|0|0|0|0|0|0|0|0|0|0|0|0|0|0	0.22	0.44	0.22	0.44	0.22	-4.54	1.43	0.26		2|0	2	1	1000	PINX1_HUMAN
NOP10_CBF	8242	KDM5C	2|0	2	1	2	0|0|14|0|0|0|0|0|20|0|6|24|0|0|0|0|22|0|0|0|0|0|0|0|0|0|0|0|0|0|0|0|0|0|0|0|0|0|0|0	0	0	0	0	0	-37.18	0.12	0.8		2|0	2	1	1000	KDM5C_HUMAN
NOP10_CBF	83860	TAF3	2|0	2	1	2	4|0|20|6|0|0|0|0|20|0|29|31|0|0|0|0|21|20|0|0|0|0|0|0|0|0|0|0|0|0|0|0|0|0|0|0|0|0|0|0	0	0	0	0	0	-66.24	0.07	0.8		2|0	2	1	1000	TAF3_HUMAN
NOP10_CBF	9669	EIF5B	2|0	2	1	2	35|22|61|17|21|6|36|27|80|31|74|59|8|9|21|30|67|56|7|55|0|0|0|0|0|0|0|0|0|0|0|0|0|0|0|0|0|0|0|0	0	0	0	0	0	-247.23	0.02	0.8		2|0	2	1	1000	IF2P_HUMAN
NOP10_CBF	1266	CNN3	0|2	2	1	2	22|24|44|13|21|0|15|18|22|41|43|25|0|10|9|25|25|27|5|25|0|0|0|0|0|0|0|0|0|0|0|0|0|0|0|0|0|0|0|0	0	0	0	0	0	-134.02	0.03	0.8		0|2	2	1	1000	CNN3_HUMAN
NOP10_CBF	1500	CTNND1	0|2	2	1	2	17|12|32|0|9|0|5|8|19|19|36|48|0|0|0|6|23|32|6|23|0|0|0|0|0|0|0|0|0|0|0|0|0|0|0|0|0|0|0|0	0	0	0	0	0	-115.81	0.04	0.8		0|2	2	1	1000	CTND1_HUMAN
NOP10_CBF	23070	CMTR1	0|2	2	1	2	11|9|18|7|0|0|0|7|22|12|32|25|0|0|0|0|25|22|0|14|0|0|0|0|0|0|0|0|0|0|0|0|0|0|0|0|0|0|0|0	0	0	0	0	0	-84.23	0.05	0.8		0|2	2	1	1000	CMTR1_HUMAN
NOP10_CBF	25930	PTPN23	0|2	2	1	2	16|14|9|0|3|0|11|13|16|16|18|18|0|0|3|9|10|11|0|4|0|0|0|0|0|0|0|0|0|0|0|0|0|0|0|0|0|0|0|0	0	0	0	0	0	-63.66	0.07	0.8		0|2	2	1	1000	PTN23_HUMAN
NOP10_CBF	25978	CHMP2B	0|2	2	1	2	38|0|31|20|16|20|19|25|24|26|27|18|22|26|18|22|41|45|10|43|0|0|0|0|0|0|0|0|0|0|0|0|0|0|0|0|0|0|0|0	0	0	0	0	0	-145.34	0.03	0.8		0|2	2	1	1000	CHM2B_HUMAN
NOP10_CBF	51592	TRIM33	0|2	2	1	2	8|18|24|22|0|0|3|0|16|13|33|32|0|8|0|3|22|17|0|9|0|0|0|0|0|0|0|0|0|0|0|0|0|0|0|0|0|0|0|0	0	0	0	0	0	-91.42	0.05	0.8		0|2	2	1	1000	TRI33_HUMAN
NOP10_CBF	5499	PPP1CA	0|2	2	1	2	2|0|0|0|0|0|0|0|0|0|0|0|0|0|0|0|0|0|0|0|0|0|0|0|0|0|0|0|0|0|0|0|0|0|0|0|0|0|0|0	0.36	0.72	0.36	0.72	0.36	-2.42	5	0.22		0|2	2	1	1000	PP1A_HUMAN
NOP10_CBF	57727	NCOA5	0|2	2	1	2	0|6|7|0|0|0|0|0|0|10|0|3|0|0|0|0|5|11|0|0|0|0|0|0|0|0|0|0|0|0|0|0|0|0|0|0|0|0|0|0	0	0	0	0	0	-18.22	0.24	0.51		0|2	2	1	1000	Q5JY17_HUMAN
NOP10_CBF	63035	BCORL1	0|2	2	1	2	7|8|13|13|0|0|0|0|6|7|9|10|0|0|0|0|9|17|0|0|0|0|0|0|0|0|0|0|0|0|0|0|0|0|0|0|0|0|0|0	0	0	0	0	0	-44.06	0.1	0.8		0|2	2	1	1000	BCORL_HUMAN
NOP10_CBF	6935	ZEB1	0|2	2	1	2	0|0|0|0|0|0|0|0|4|0|8|10|0|0|0|0|4|0|0|0|0|0|0|0|0|0|0|0|0|0|0|0|0|0|0|0|0|0|0|0	0	0	0	0	0	-11.33	0.38	0.43		0|2	2	1	1000	ZEB1_HUMAN
NOP10_CBF	375	ARF1	1|0	1	0.5	2	9|0|10|0|0|0|3|4|3|9|9|7|0|0|0|5|6|7|0|9|0|0|0|0|0|0|0|0|0|0|0|0|0|0|0|0|0|0|0|0	0	0	0	0	0	-33.39	0.07	0.8		2|0	2	1	1000	ARF1_HUMAN
NOP56_CBF	31	ACACA	3118|3433	6551	3275.5	2	2186|1265|2096|1684|2551|2238|1967|1745|1918|1640|2210|1328|1235|2245|2701|1868|1906|1710|888|2775|3427|2487|3265|4714|3260|3362|2952|4924|5017|2931|2053|3651|3795|3133|5098|2330|2560|3172|3775|1761	0	0	0	0	0	#NAME?	0.8	0.8		85|94	179	89.5	1000	A0A0C4DGT1_HUMAN
NOP56_CBF	4288	MKI67	2505|2716	5221	2610.5	2	1104|667|1046|999|646|855|860|826|1177|750|1244|1040|652|984|650|804|1249|1404|313|1138|6|13|13|0|0|0|0|0|0|16|0|0|0|0|0|11|4|0|0|0	0	0	0	0	0	#NAME?	2.29	0.8		144|176	320	160	1000	KI67_HUMAN
NOP56_CBF	5091	PC	1459|1629	3088	1544	2	1374|708|1044|1259|1553|1703|1507|1097|933|865|1410|986|1708|2245|2011|1104|909|1295|657|1878|1672|1480|1762|2534|2591|2325|1778|2209|2498|1898|2830|3281|2391|1779|2613|2513|1089|1251|1940|917	0	0	0	0	0	#NAME?	0.6	0.8		43|46	89	44.5	1000	PYC_HUMAN
NOP56_CBF	55127	HEATR1	1351|1213	2564	1282	2	56|58|102|14|10|0|7|7|92|69|97|127|0|8|9|14|87|101|0|64|0|0|0|0|0|0|0|0|0|0|0|0|0|0|0|0|0|0|0|0	1	1	1	1	1	115.57	15.03	0		63|64	127	63.5	1000	Q5T3Q7_HUMAN
NOP56_CBF	4691	NCL	839|1239	2078	1039	2	139|77|176|201|97|90|86|82|221|84|239|235|80|85|94|87|174|208|54|147|0|0|0|0|0|0|0|0|0|0|0|0|0|0|0|8|0|42|0|0	1	1	1	1	1	24.27	5.66	0		24|25	49	24.5	1000	NUCL_HUMAN
NOP56_CBF	5095	PCCA	952|1062	2014	1007	2	714|606|657|682|868|731|817|806|608|626|987|593|749|872|890|893|645|616|413|916|1068|1305|1505|1687|1415|2106|1329|1742|1901|1632|1964|2058|1950|1717|1969|1803|763|1023|1607|726	0	0	0	0	0	#NAME?	0.53	0.8		35|38	73	36.5	1000	PCCA_HUMAN
NOP56_CBF	1662	DDX10	906|1018	1924	962	2	163|110|239|161|85|78|100|95|205|126|291|252|76|95|101|84|213|220|21|191|0|0|0|0|0|0|0|0|0|0|0|0|0|0|0|0|0|0|0|0	1	1	1	1	1	22.33	4.67	0		41|46	87	43.5	1000	DDX10_HUMAN
NOP56_CBF	56922	MCCC1	846|950	1796	898	2	824|364|566|679|822|862|843|650|477|600|709|724|879|1079|1202|725|447|642|363|973|1216|886|1874|1311|1319|1522|1177|1703|2150|1630|1208|1836|1649|1401|1680|1232|613|850|1186|545	0	0	0	0	0	#NAME?	0.54	0.8		25|25	50	25	1000	E9PHF7_HUMAN
NOP56_CBF	4869	NPM1	738|1035	1773	886.5	2	105|49|160|200|103|116|95|76|188|69|273|168|114|131|146|83|175|142|48|90|0|0|0|0|0|0|0|0|0|10|0|4|0|0|0|25|0|0|0|0	1	1	1	1	1	16.68	5.22	0		10|10	20	10	1000	NPM_HUMAN
NOP56_CBF	6949	TCOF1	827|706	1533	766.5	2	291|107|226|317|141|210|160|136|329|128|326|410|136|309|138|146|300|345|91|294|0|0|0|0|0|0|0|0|0|0|0|0|0|0|0|7|0|0|0|0	0	0	0	0	0	-236.69	2.44	0.77		51|46	97	48.5	1000	E7ETY2_HUMAN
NOP56_CBF	10514	MYBBP1A	715|513	1228	614	2	77|88|173|90|39|20|33|45|146|103|209|180|29|40|31|34|146|194|10|115|0|0|0|0|0|0|0|0|0|2|0|0|0|0|0|0|0|0|0|0	0.5	1	0.5	1	0.5	-15.86	4.25	0.08		43|38	81	40.5	1000	MBB1A_HUMAN
NOP56_CBF	55226	NAT10	668|555	1223	611.5	2	93|52|143|112|30|30|41|45|115|101|157|145|21|48|35|34|108|155|9|105|0|0|0|0|0|0|0|0|0|0|0|0|0|0|0|0|0|0|0|0	1	1	1	1	1	45.35	4.96	0		33|37	70	35	1000	NAT10_HUMAN
NOP56_CBF	9188	DDX21	570|485	1055	527.5	2	127|107|134|138|46|67|54|34|113|128|151|171|56|76|67|40|103|159|20|165|30|16|13|0|0|9|3|0|0|13|0|11|2|0|0|17|0|8|0|0	1	1	1	1	1	19.78	3.79	0		30|33	63	31.5	1000	DDX21_HUMAN
NOP56_CBF	51575	ESF1	569|474	1043	521.5	2	7|10|87|96|0|0|0|0|114|8|111|139|0|0|0|0|110|109|0|8|0|0|0|0|0|0|0|0|0|0|0|0|0|0|0|0|0|0|0|0	1	1	1	1	1	7.37	6.58	0		41|38	79	39.5	1000	ESF1_HUMAN
NOP56_CBF	32	ACACB	513|483	996	498	2	345|158|308|229|277|325|375|359|300|228|360|283|165|366|284|371|212|311|111|500|648|660|556|795|514|828|720|1058|976|668|418|575|433|787|961|627|386|576|689|386	0	0	0	0	0	#NAME?	0.61	0.8		42|45	87	43.5	1000	ACACB_HUMAN
NOP56_CBF	29889	GNL2	415|506	921	460.5	2	84|77|187|135|35|69|58|60|182|97|225|153|53|98|64|54|179|135|12|77|0|0|0|0|0|0|0|0|0|0|0|0|0|0|0|0|0|0|0|0	0	0	0	0	0	-62.96	3.12	0.59		31|34	65	32.5	1000	NOG2_HUMAN
NOP56_CBF	7153	TOP2A	474|436	910	455	2	227|102|198|200|56|69|87|92|223|151|265|241|45|84|54|89|212|281|28|231|0|0|0|0|0|0|0|0|0|0|0|0|0|0|0|0|0|0|0|0	0	0	0	0	0	-219.12	2.04	0.78		33|37	70	35	1000	TOP2A_HUMAN
NOP56_CBF	117246	FTSJ3	521|384	905	452.5	2	53|38|80|71|32|32|38|50|90|33|147|102|25|48|33|38|94|108|20|61|0|0|0|0|0|0|0|0|0|0|0|0|0|0|0|0|0|0|0|0	1	1	1	1	1	12.44	5.29	0		20|22	42	21	1000	SPB1_HUMAN
NOP56_CBF	2316	FLNA	462|414	876	438	2	3081|1973|2928|3139|2552|2635|1968|2291|2924|2308|3614|3215|3073|2777|2814|2268|2711|3149|1241|3275|0|0|0|0|0|0|0|0|0|0|0|0|0|0|0|0|0|15|0|0	0	0	0	0	0	#NAME?	0.14	0.8		49|42	91	45.5	1000	FLNA_HUMAN
NOP56_CBF	55035	NOL8	491|385	876	438	2	3|9|52|22|0|0|0|0|56|10|30|55|0|4|4|0|47|35|0|9|0|0|0|0|0|0|0|0|0|0|0|0|0|0|0|0|0|0|0|0	1	1	1	1	1	19.16	13.48	0		43|43	86	43	1000	NOL8_HUMAN
NOP56_CBF	8161	COIL	420|399	819	409.5	2	45|48|62|70|24|15|38|23|53|45|112|72|19|38|13|20|67|68|12|44|0|0|0|0|0|0|0|0|0|0|0|0|0|0|0|0|0|0|0|0	1	1	1	1	1	30.67	6.38	0		15|19	34	17	1000	COIL_HUMAN
NOP56_CBF	4839	NOP2	378|410	788	394	2	48|47|104|44|12|22|24|31|65|79|118|90|22|29|21|26|65|92|7|52|0|0|0|0|0|0|0|0|0|0|0|0|0|0|0|0|0|0|0|0	1	1	1	1	1	19.32	5.18	0		24|24	48	24	1000	NOP2_HUMAN
NOP56_CBF	7184	HSP90B1	438|342	780	390	2	27|24|16|16|0|0|25|18|14|42|15|28|0|10|0|9|11|46|6|48|5|17|0|0|0|20|0|0|7|18|0|0|0|0|0|21|0|0|0|9	1	1	1	1	1	50.86	13.04	0		29|31	60	30	1000	ENPL_HUMAN
NOP56_CBF	7175	TPR	505|265	770	385	2	1138|655|587|625|1002|716|985|792|648|795|645|589|755|779|502|751|615|1011|484|1247|0|0|0|0|0|0|0|0|0|0|0|0|0|0|0|0|0|0|0|0	0	0	0	0	0	#NAME?	0.42	0.8		57|50	107	53.5	1000	TPR_HUMAN
NOP56_CBF	142	PARP1	393|374	767	383.5	2	183|117|275|200|92|74|89|99|218|125|314|226|63|93|59|92|230|271|43|205|32|19|15|0|0|13|0|0|0|26|0|11|0|0|0|42|3|6|0|0	0	0	0	0	0	-286.46	1.71	0.79		33|34	67	33.5	1000	PARP1_HUMAN
NOP56_CBF	400506	KNOP1	352|402	754	377	2	6|22|67|49|13|17|8|18|53|16|65|83|9|22|7|13|64|61|0|12|0|0|0|0|0|0|0|0|0|0|0|0|0|0|0|0|0|0|0|0	1	1	1	1	1	17.1	7.48	0		30|34	64	32	1000	KNOP1_HUMAN
NOP56_CBF	9221	NOLC1	390|355	745	372.5	2	25|38|60|65|11|15|22|19|59|43|98|92|16|24|25|11|76|73|7|36|0|0|0|0|0|0|0|0|0|0|0|0|0|0|0|0|0|0|0|0	1	1	1	1	1	21.81	5.82	0		19|18	37	18.5	1000	NOLC1_HUMAN
NOP56_CBF	51602	NOP58	412|312	724	362	2	22|19|39|5|0|0|5|0|30|34|34|46|0|0|5|4|21|35|0|18|0|0|0|0|0|0|0|0|0|0|0|0|0|0|0|0|0|0|0|0	1	1	1	1	1	68.38	12.15	0		19|16	35	17.5	1000	NOP58_HUMAN
NOP56_CBF	9879	DDX46	380|335	715	357.5	2	292|185|400|363|237|165|179|230|361|240|532|405|173|218|177|218|406|325|96|358|0|0|0|0|0|0|0|0|0|10|0|0|4|0|0|0|0|0|0|0	0	0	0	0	0	#NAME?	0.97	0.8		35|35	70	35	1000	A0A0C4DG89_HUMAN
NOP56_CBF	22984	PDCD11	412|278	690	345	2	24|19|35|0|0|0|0|0|57|25|42|57|0|0|0|0|36|71|0|44|0|0|0|0|0|0|0|0|0|0|0|0|0|0|0|0|0|0|0|0	1	1	1	1	1	20.02	8.41	0		47|40	87	43.5	1000	A0A3B3IUD7_HUMAN
NOP56_CBF	9031	BAZ1B	362|324	686	343	2	180|97|349|371|79|78|118|130|300|167|428|378|94|121|93|96|388|336|25|189|0|0|0|0|0|0|0|0|0|0|0|0|0|0|0|0|0|0|0|0	0	0	0	0	0	-618.02	1.11	0.8		33|37	70	35	1000	BAZ1B_HUMAN
NOP56_CBF	9790	BMS1	372|292	664	332	2	27|15|88|34|5|6|12|10|60|31|103|82|0|12|11|6|60|87|0|37|0|0|0|0|0|0|0|0|0|0|0|0|0|0|0|0|0|0|0|0	1	1	1	1	1	9.08	5.45	0		29|31	60	30	1000	BMS1_HUMAN
NOP56_CBF	23309	SIN3B	343|272	615	307.5	2	334|194|226|211|253|179|227|206|227|229|242|180|124|184|172|241|259|262|127|358|0|0|0|0|0|0|0|0|0|0|0|0|0|0|0|0|0|0|0|0	0	0	0	0	0	-533.87	1.17	0.8		30|33	63	31.5	1000	M0QYC5_HUMAN
NOP56_CBF	10009	ZBTB33	342|269	611	305.5	2	203|175|268|262|216|187|175|198|238|188|300|249|136|205|149|189|248|238|95|223|0|0|0|0|0|0|0|0|0|0|0|0|0|0|0|0|0|0|0|0	0	0	0	0	0	-474.14	1.25	0.79		21|18	39	19.5	1000	KAISO_HUMAN
NOP56_CBF	23481	PES1	330|279	609	304.5	2	46|39|86|86|20|23|21|35|94|36|210|117|14|27|19|22|94|100|12|48|0|0|0|0|0|0|0|0|0|0|0|0|0|0|0|0|0|0|0|0	0	0	0	0	0	-31.08	3.31	0.5		18|15	33	16.5	1000	B3KXD6_HUMAN
NOP56_CBF	1108	CHD4	339|269	608	304	2	361|159|482|427|243|213|246|243|440|276|578|418|165|259|147|224|423|457|91|416|0|0|0|0|0|0|0|0|0|0|0|0|0|0|0|0|0|0|0|0	0	0	0	0	0	#NAME?	0.71	0.8		32|29	61	30.5	1000	A0A0C4DGG9_HUMAN
NOP56_CBF	3309	HSPA5	331|263	594	297	2	92|75|125|83|134|94|105|93|100|131|153|117|68|107|55|87|94|130|47|76|4|8|14|15|7|14|3|0|0|14|6|22|5|0|0|15|8|0|12|0	0	0	0	0	0	-83.38	2.48	0.61		22|24	46	23	1000	BIP_HUMAN
NOP56_CBF	9601	PDIA4	321|255	576	288	2	0|0|0|0|0|0|0|0|0|0|0|0|0|0|0|4|0|0|0|4|0|0|0|0|0|0|0|0|0|0|0|0|0|0|0|0|0|0|0|0	1	1	1	1	1	62.94	360	0		24|27	51	25.5	1000	A0A499FI48_HUMAN
NOP56_CBF	134430	WDR36	314|250	564	282	2	51|41|85|51|8|13|24|25|92|54|141|105|11|20|24|26|95|84|0|61|0|0|0|0|0|0|0|0|0|0|0|0|0|0|0|0|0|0|0|0	0.32	0.65	0.32	0.65	0.32	-23.26	3.44	0.23		24|26	50	25	1000	WDR36_HUMAN
NOP56_CBF	7155	TOP2B	297|257	554	277	2	47|47|99|98|13|29|37|24|114|60|102|125|24|44|32|18|83|129|10|56|0|0|0|0|0|0|0|0|0|6|0|0|0|0|0|0|0|0|0|0	0	0	0	0	0	-36.4	3.03	0.54		24|27	51	25.5	1000	TOP2B_HUMAN
NOP56_CBF	22827	PUF60	291|238	529	264.5	2	72|45|132|139|27|34|37|51|127|81|150|176|33|46|31|57|94|97|13|77|0|0|0|0|0|0|0|0|0|0|0|0|0|0|0|0|0|0|0|0	0	0	0	0	0	-103.12	2.31	0.72		17|18	35	17.5	1000	PUF60_HUMAN
NOP56_CBF	2194	FASN	237|260	497	248.5	2	1410|1203|1805|2032|1509|952|1193|1135|1691|1464|2053|1708|1159|1155|1134|1088|1522|1663|603|1833|104|27|86|21|13|41|23|10|33|91|14|45|23|18|15|58|22|42|11|8	0	0	0	0	0	#NAME?	0.14	0.8		39|41	80	40	1000	FAS_HUMAN
NOP56_CBF	8886	DDX18	301|190	491	245.5	2	13|10|31|0|0|0|0|0|32|25|42|49|0|0|0|0|17|29|0|25|0|0|0|0|0|0|0|0|0|0|0|0|0|0|0|0|0|0|0|0	1	1	1	1	1	17.77	8.99	0		20|18	38	19	1000	DDX18_HUMAN
NOP56_CBF	10525	HYOU1	244|237	481	240.5	2	0|0|0|0|0|0|0|0|0|0|0|3|0|0|0|0|0|6|0|0|0|0|0|0|0|0|0|0|0|0|0|0|0|0|0|0|0|0|0|0	1	1	1	1	1	44.34	267.22	0		24|23	47	23.5	1000	Q9BST8_HUMAN
NOP56_CBF	1660	DHX9	272|203	475	237.5	2	252|158|185|164|136|133|175|155|184|239|242|240|106|139|95|145|178|255|58|323|147|95|80|33|19|91|25|6|17|98|18|43|22|32|22|74|27|51|9|4	0	0	0	0	0	-508.37	1.04	0.8		26|28	54	27	1000	DHX9_HUMAN
NOP56_CBF	4926	NUMA1	272|179	451	225.5	2	712|352|299|364|402|318|376|252|487|440|332|288|227|289|157|237|467|699|202|719|0|0|0|0|0|0|0|0|0|0|0|0|0|0|0|0|0|0|0|0	0	0	0	0	0	#NAME?	0.45	0.8		49|38	87	43.5	1000	NUMA1_HUMAN
NOP56_CBF	10813	UTP14A	240|198	438	219	2	17|26|66|32|0|0|19|15|49|25|68|59|8|15|16|14|49|48|0|20|0|0|0|0|0|0|0|0|0|0|0|0|0|0|0|0|0|0|0|0	1	1	1	1	1	10.17	4.95	0		18|19	37	18.5	1000	UT14A_HUMAN
NOP56_CBF	10153	CEBPZ	233|201	434	217	2	0|6|24|8|0|0|0|0|31|0|22|22|0|0|0|0|20|19|0|0|0|0|0|0|0|0|0|0|0|0|0|0|0|0|0|0|0|0|0|0	1	1	1	1	1	16.36	14.28	0		27|30	57	28.5	1000	CEBPZ_HUMAN
NOP56_CBF	9129	PRPF3	226|205	431	215.5	2	69|54|124|81|32|33|54|45|97|67|168|93|34|46|33|43|111|88|10|69|0|0|0|0|0|0|0|0|0|0|0|0|0|0|0|0|0|0|0|0	0	0	0	0	0	-83.7	2.23	0.72		14|19	33	16.5	1000	PRPF3_HUMAN
NOP56_CBF	11176	BAZ2A	270|155	425	212.5	2	104|87|215|295|76|70|98|105|318|110|334|292|46|107|66|103|291|266|26|166|0|0|0|0|0|0|0|0|0|0|0|0|0|0|0|0|0|0|0|0	0	0	0	0	0	-634.83	0.89	0.8		29|28	57	28.5	1000	A0A0C4DGI9_HUMAN
NOP56_CBF	1105	CHD1	243|179	422	211	2	33|8|53|31|0|0|17|13|50|23|55|57|0|10|10|13|56|63|0|36|0|0|0|0|0|0|0|0|0|0|0|0|0|0|0|0|0|0|0|0	1	1	1	1	1	11.43	4.62	0		22|23	45	22.5	1000	CHD1_HUMAN
NOP56_CBF	9733	SART3	230|178	408	204	2	56|41|102|54|23|39|33|59|119|58|145|99|27|48|33|56|96|104|19|74|0|0|0|0|0|0|0|0|0|0|0|0|0|0|0|0|0|0|0|0	0	0	0	0	0	-91.51	2.24	0.69		19|21	40	20	1000	A0A499FI31_HUMAN
NOP56_CBF	5394	EXOSC10	186|216	402	201	2	68|45|142|87|32|28|59|44|127|67|298|135|28|47|22|37|154|147|9|65|0|0|0|0|0|0|0|0|0|0|0|0|0|0|0|0|0|0|0|0	0	0	0	0	0	-194.86	1.56	0.77		26|28	54	27	1000	EXOSX_HUMAN
NOP56_CBF	3312	HSPA8	171|227	398	199	2	211|147|259|215|271|193|218|181|142|228|311|225|153|200|139|159|142|242|90|206|44|87|50|104|44|71|42|26|102|72|38|67|29|49|54|74|37|31|89|37	0	0	0	0	0	-603.69	0.83	0.8		12|12	24	12	1000	A8K7Q2_HUMAN
NOP56_CBF	8467	SMARCA5	209|187	396	198	2	177|113|204|230|124|111|139|128|206|155|252|193|71|105|100|116|249|243|22|178|0|0|0|0|0|0|0|0|0|0|0|0|0|0|0|0|0|0|0|0	0	0	0	0	0	-466.15	0.95	0.8		15|18	33	16.5	1000	SMCA5_HUMAN
NOP56_CBF	203068	TUBB	194|195	389	194.5	2	220|161|0|181|156|164|211|130|130|196|0|120|118|175|132|153|119|209|85|194|204|192|116|181|115|216|127|188|91|99|0|113|0|139|243|131|0|102|0|0	0	0	0	0	0	-451.11	0.94	0.8		3|4	7	3.5	1000	TBB5_HUMAN
NOP56_CBF	79954	NOL10	187|193	380	190	2	7|4|10|0|0|0|0|0|13|11|21|23|0|0|0|0|15|28|0|0|0|0|0|0|0|0|0|0|0|0|0|0|0|0|0|0|0|0|0|0	1	1	1	1	1	20.74	14.39	0		15|17	32	16	1000	NOL10_HUMAN
NOP56_CBF	25926	NOL11	207|172	379	189.5	2	49|39|56|85|15|35|23|31|90|53|83|62|15|53|26|30|57|54|9|60|0|0|0|0|0|0|0|0|0|0|0|0|0|0|0|0|0|0|0|0	0.09	0.19	0.09	0.19	0.09	-24.57	2.9	0.3		15|16	31	15.5	1000	NOL11_HUMAN
NOP56_CBF	57602	USP36	222|156	378	189	2	5|3|36|4|0|0|0|0|40|17|50|44|0|0|0|0|45|46|0|17|0|0|0|0|0|0|0|0|0|0|0|0|0|0|0|0|0|0|0|0	1	1	1	1	1	6.62	6.22	0		32|31	63	31.5	1000	Q8IXW9_HUMAN
NOP56_CBF	27340	UTP20	195|180	375	187.5	2	0|0|0|0|0|0|0|0|19|0|4|27|0|0|0|0|8|10|0|0|0|0|0|0|0|0|0|0|0|0|0|0|0|0|0|0|0|0|0|0	1	1	1	1	1	11.04	27.57	0		30|36	66	33	1000	UTP20_HUMAN
NOP56_CBF	54555	DDX49	188|179	367	183.5	2	0|5|27|0|0|0|0|0|25|9|31|28|0|0|0|0|21|18|0|2|0|0|0|0|0|0|0|0|0|0|0|0|0|0|0|0|0|0|0|0	1	1	1	1	1	13.23	11.05	0		14|16	30	15	1000	M0R0K1_HUMAN
NOP56_CBF	11198	SUPT16H	184|176	360	180	2	39|33|36|37|2|8|11|17|44|44|47|50|6|15|7|11|37|65|0|37|12|13|4|0|0|5|0|0|0|10|0|0|0|0|0|4|4|0|0|0	1	1	1	1	1	40.46	4.13	0		19|21	40	20	1000	SP16H_HUMAN
NOP56_CBF	23013	SPEN	213|143	356	178	2	207|213|332|318|133|257|313|237|463|224|353|326|155|321|165|259|489|461|74|341|0|0|0|0|0|0|0|0|0|0|0|0|0|0|0|0|0|0|0|0	0	0	0	0	0	#NAME?	0.48	0.8		37|30	67	33.5	1000	MINT_HUMAN
NOP56_CBF	1655	DDX5	188|162	350	175	2	30|37|83|66|23|33|16|29|62|43|98|64|36|34|24|24|59|73|17|48|0|0|6|0|0|0|0|0|0|5|0|0|0|0|0|0|0|0|0|0	0	0	0	0	0	-32.06	2.76	0.54		14|18	32	16	1000	J3KTA4_HUMAN
NOP56_CBF	30836	DNTTIP2	194|153	347	173.5	2	32|32|69|58|3|10|9|19|66|41|92|50|4|29|5|12|61|62|0|35|0|0|0|0|0|0|0|0|0|0|0|0|0|0|0|0|0|0|0|0	0.05	0.09	0.05	0.09	0.05	-23.76	3.07	0.32		19|20	39	19.5	1000	TDIF2_HUMAN
NOP56_CBF	9656	MDC1	155|191	346	173	2	340|306|419|259|208|131|193|200|375|325|391|332|107|184|102|181|397|350|62|318|0|0|0|0|0|0|0|0|0|0|0|0|0|0|0|0|0|0|0|0	0	0	0	0	0	#NAME?	0.49	0.8		26|28	54	27	1000	MDC1_HUMAN
NOP56_CBF	57680	CHD8	163|181	344	172	2	136|100|194|176|89|107|118|147|223|138|200|168|87|144|70|137|209|168|23|199|0|0|0|0|0|0|0|0|0|0|0|0|0|0|0|0|0|0|0|0	0	0	0	0	0	-409.81	0.94	0.79		21|26	47	23.5	1000	CHD8_HUMAN
NOP56_CBF	2923	PDIA3	190|153	343	171.5	2	3|0|0|10|6|10|20|0|8|11|0|16|14|15|4|0|9|4|5|12|0|15|5|6|8|23|8|0|2|42|12|15|5|9|0|24|9|5|0|14	1	1	1	1	1	22.99	8.66	0		18|23	41	20.5	1000	PDIA3_HUMAN
NOP56_CBF	8602	NOP14	172|160	332	166	2	0|4|24|9|0|0|0|0|23|4|26|27|0|0|0|0|13|15|0|0|0|0|0|0|0|0|0|0|0|0|0|0|0|0|0|0|0|0|0|0	1	1	1	1	1	13.96	11.45	0		18|21	39	19.5	1000	NOP14_HUMAN
NOP56_CBF	3848	KRT1	196|132	328	164	2	289|190|313|228|688|185|239|252|121|174|211|192|376|320|336|311|151|114|309|393|304|328|256|465|184|484|234|228|510|363|298|242|224|227|231|258|185|183|389|217	0	0	0	0	0	#NAME?	0.38	0.8		13|13	26	13	1000	K2C1_HUMAN
NOP56_CBF	22974	TPX2	184|143	327	163.5	2	143|107|186|175|64|109|65|63|176|105|227|162|84|155|66|74|160|188|31|146|0|0|0|0|0|0|0|0|0|0|0|0|0|0|0|0|0|0|0|0	0	0	0	0	0	-401.41	0.95	0.79		21|24	45	22.5	1000	TPX2_HUMAN
NOP56_CBF	64318	NOC3L	172|155	327	163.5	2	0|4|19|15|0|0|0|3|16|11|26|31|0|0|0|0|11|20|0|11|0|0|0|0|0|0|0|0|0|0|0|0|0|0|0|0|0|0|0|0	1	1	1	1	1	24.51	9.97	0		17|18	35	17.5	1000	NOC3L_HUMAN
NOP56_CBF	23560	GTPBP4	174|147	321	160.5	2	37|22|28|11|0|10|25|5|39|56|42|49|8|12|5|7|26|48|0|48|0|5|0|0|0|0|0|0|0|0|0|0|0|0|0|0|0|0|0|0	1	1	1	1	1	12.49	4.03	0		17|17	34	17	1000	Q5T3R7_HUMAN
NOP56_CBF	3190	HNRNPK	160|149	309	154.5	2	114|81|219|143|87|74|106|76|183|103|239|176|81|77|112|80|229|134|57|152|6|17|26|20|13|23|12|8|12|33|25|35|11|18|0|38|27|17|0|6	0	0	0	0	0	-384.97	0.91	0.79		14|16	30	15	1000	HNRPK_HUMAN
NOP56_CBF	10992	SF3B2	157|146	303	151.5	2	140|76|185|131|84|80|81|104|162|105|202|180|100|120|66|97|182|170|23|153|0|0|0|0|0|0|0|0|0|0|0|0|0|0|0|0|0|0|0|0	0	0	0	0	0	-362.64	0.93	0.79		14|17	31	15.5	1000	SF3B2_HUMAN
NOP56_CBF	23076	RRP1B	141|157	298	149	2	12|14|30|12|0|0|0|4|29|9|25|35|0|5|9|0|24|24|0|10|0|0|0|0|0|0|0|0|0|0|0|0|0|0|0|0|0|0|0|0	1	1	1	1	1	20.49	6.93	0		17|20	37	18.5	1000	RRP1B_HUMAN
NOP56_CBF	23476	BRD4	142|156	298	149	2	144|86|130|134|122|116|113|105|166|115|165|154|108|153|88|113|147|136|59|177|0|0|0|0|0|0|0|0|0|0|0|0|0|0|0|0|0|0|0|0	0	0	0	0	0	-326.45	0.99	0.79		14|15	29	14.5	1000	M0QYW0_HUMAN
NOP56_CBF	546	ATRX	157|141	298	149	2	57|23|132|156|3|39|24|38|178|26|170|135|23|74|24|24|170|175|7|72|0|0|0|0|0|0|0|0|0|0|0|0|0|0|0|4|0|0|0|0	0	0	0	0	0	-260.87	1.13	0.78		19|18	37	18.5	1000	ATRX_HUMAN
NOP56_CBF	7343	UBTF	162|135	297	148.5	2	4|6|29|17|0|0|0|5|28|3|40|32|0|0|0|3|26|29|0|4|0|0|0|0|0|0|0|0|0|0|0|0|0|0|0|0|0|0|0|0	1	1	1	1	1	8.82	6.87	0		15|14	29	14.5	1000	UBF1_HUMAN
NOP56_CBF	23212	RRS1	149|145	294	147	2	6|14|22|32|0|0|4|0|30|11|38|45|4|5|6|0|19|35|0|9|0|0|0|0|0|0|0|0|0|0|0|0|0|0|0|0|0|0|0|0	1	1	1	1	1	11.37	5.76	0		8|13	21	10.5	1000	RRS1_HUMAN
NOP56_CBF	10694	CCT8	161|128	289	144.5	2	451|314|386|483|429|354|365|399|363|347|539|363|395|422|371|403|407|383|231|594|0|33|4|2|0|0|7|0|0|13|22|0|4|7|0|14|3|7|0|4	0	0	0	0	0	#NAME?	0.32	0.8		23|22	45	22.5	1000	TCPQ_HUMAN
NOP56_CBF	10389	SCML2	148|139	287	143.5	2	140|105|199|152|100|343|98|121|170|101|213|163|348|221|72|87|186|198|36|139|0|0|0|0|0|0|0|0|0|0|0|0|0|0|0|0|0|0|0|0	0	0	0	0	0	-587.25	0.65	0.8		14|16	30	15	1000	SCML2_HUMAN
NOP56_CBF	10969	EBNA1BP2	147|140	287	143.5	2	0|4|25|0|0|0|0|0|13|0|34|21|0|0|0|0|13|16|0|0|0|0|0|0|0|0|0|0|0|0|0|0|0|0|0|0|0|0|0|0	1	1	1	1	1	8.43	11.39	0		7|8	15	7.5	1000	H7C2Q8_HUMAN
NOP56_CBF	26156	RSL1D1	151|136	287	143.5	2	19|20|27|34|0|4|0|6|18|16|31|44|0|9|3|5|21|43|0|26|0|0|0|0|0|0|0|0|0|0|0|0|0|0|0|0|0|0|0|0	1	1	1	1	1	18.77	5.07	0		13|17	30	15	1000	RL1D1_HUMAN
NOP56_CBF	5903	RANBP2	167|120	287	143.5	2	800|616|781|643|710|609|891|840|839|693|944|637|469|670|604|863|890|858|344|895|0|0|0|0|0|0|0|0|0|0|0|0|0|0|0|0|0|0|0|0	0	0	0	0	0	#NAME?	0.17	0.8		22|13	35	17.5	1000	RBP2_HUMAN
NOP56_CBF	57050	UTP3	155|131	286	143	2	0|0|14|0|0|0|0|0|7|0|7|16|0|0|0|0|0|11|0|0|0|0|0|0|0|0|0|0|0|0|0|0|0|0|0|0|0|0|0|0	1	1	1	1	1	13.42	26	0		9|11	20	10	1000	SAS10_HUMAN
NOP56_CBF	79009	DDX50	133|153	286	143	2	10|16|27|14|0|2|0|9|15|24|32|35|0|0|0|0|27|30|0|12|0|0|0|0|0|0|0|0|0|0|0|0|0|0|0|0|0|0|0|0	1	1	1	1	1	22.89	6.16	0		15|18	33	16.5	1000	DDX50_HUMAN
NOP56_CBF	5411	PNN	150|133	283	141.5	2	112|50|70|75|61|51|48|54|154|67|122|116|43|60|63|51|119|129|54|120|0|0|13|11|0|0|0|0|0|14|0|9|23|0|0|15|0|0|8|7	0	0	0	0	0	-191.91	1.31	0.77		19|18	37	18.5	1000	PININ_HUMAN
NOP56_CBF	55131	RBM28	163|118	281	140.5	2	0|0|12|2|0|0|0|0|21|8|19|27|0|0|3|0|6|22|0|0|0|0|0|0|0|0|0|0|0|0|0|0|0|0|0|0|0|0|0|0	1	1	1	1	1	9.44	11.71	0		18|20	38	19	1000	RBM28_HUMAN
NOP56_CBF	2091	FBL	132|146	278	139	2	44|53|17|21|14|22|18|0|20|80|27|20|15|18|13|0|16|31|0|44|18|19|8|0|10|12|0|0|0|12|0|12|5|0|7|12|5|7|0|0	0.54	0.91	0.54	0.91	0.54	-1.63	3.84	0.06		11|12	23	11.5	1000	FBRL_HUMAN
NOP56_CBF	54865	GPATCH4	156|120	276	138	2	4|9|43|34|4|2|4|7|30|18|39|28|0|7|0|0|27|24|0|6|0|0|0|0|0|0|0|0|0|0|0|0|0|0|0|0|0|0|0|0	1	1	1	1	1	8.81	5.33	0		16|12	28	14	1000	A0A0A0MRK1_HUMAN
NOP56_CBF	9875	URB1	159|113	272	136	2	0|4|0|0|0|0|0|0|2|5|0|8|0|0|0|0|0|6|0|0|0|0|0|0|0|0|0|0|0|0|0|0|0|0|0|0|0|0|0|0	1	1	1	1	1	26.15	54.4	0		22|28	50	25	1000	NPA1P_HUMAN
NOP56_CBF	3326	HSP90AB1	139|129	268	134	2	134|131|104|77|122|63|125|91|93|168|119|109|67|70|65|88|93|119|56|145|88|53|57|96|27|82|47|47|54|76|34|51|42|60|64|52|50|48|50|31	0	0	0	0	0	-263.8	1.05	0.79		9|10	19	9.5	1000	HS90B_HUMAN
NOP56_CBF	1736	DKC1	129|136	265	132.5	2	0|0|6|8|0|0|0|0|0|0|2|7|0|0|0|0|15|10|0|0|0|0|0|0|0|0|0|0|0|0|0|0|0|0|0|0|0|0|0|0	1	1	1	1	1	17.21	27.6	0		13|12	25	12.5	1000	DKC1_HUMAN
NOP56_CBF	6838	SURF6	121|138	259	129.5	2	22|26|43|28|5|5|16|10|36|22|52|40|0|16|7|6|35|42|0|22|0|0|0|0|0|0|0|0|0|0|0|0|0|0|0|0|0|0|0|0	1	1	1	1	1	7.47	3.74	0		7|10	17	8.5	1000	SURF6_HUMAN
NOP56_CBF	6924	ELOA	123|136	259	129.5	2	11|8|33|77|0|14|0|4|53|6|55|68|2|25|6|5|66|60|0|24|0|0|0|0|0|0|0|0|0|0|0|0|0|0|0|0|0|0|0|0	0	0	0	0	0	-25.35	2.73	0.55		17|17	34	17	1000	A0A024RAC6_HUMAN
NOP56_CBF	55661	DDX27	121|132	253	126.5	2	6|14|16|0|0|0|0|0|8|14|18|15|0|0|4|0|11|10|0|8|0|0|0|0|0|0|0|0|0|0|0|0|0|0|0|0|0|0|0|0	1	1	1	1	1	90.77	10.54	0		18|18	36	18	1000	B7Z6D5_HUMAN
NOP56_CBF	63932	STEEP1	119|134	253	126.5	2	42|38|64|49|46|37|41|44|59|38|85|70|31|40|21|44|63|59|21|59|0|0|0|0|0|0|0|0|0|0|0|0|0|0|0|0|0|0|0|0	0	0	0	0	0	-53.05	2.12	0.66		7|7	14	7	1000	STEEP_HUMAN
NOP56_CBF	85395	SLX9	132|121	253	126.5	2	0|8|49|47|0|0|0|2|37|0|55|50|0|0|0|0|31|35|0|0|0|0|0|0|0|0|0|0|0|0|0|0|0|0|0|0|0|0|0|0	0.68	0.91	0.68	0.91	0.68	-0.21	4.03	0.04		7|9	16	8	1000	SLX9_HUMAN
NOP56_CBF	26354	GNL3	126|126	252	126	2	27|27|48|39|13|17|10|6|43|37|70|50|13|16|19|8|35|39|0|26|0|0|0|0|0|0|0|0|0|4|0|0|0|0|0|3|0|0|0|0	0	0	0	0	0	-6.17	3.04	0.4		12|12	24	12	1000	GNL3_HUMAN
NOP56_CBF	9904	RBM19	119|126	245	122.5	2	0|5|11|0|0|0|0|0|0|0|11|12|0|0|0|0|5|7|0|0|0|0|0|0|0|0|0|0|0|0|0|0|0|0|0|0|0|0|0|0	1	1	1	1	1	18.33	24.02	0		14|18	32	16	1000	RBM19_HUMAN
NOP56_CBF	3609	ILF3	130|114	244	122	2	46|14|82|59|14|6|17|24|79|49|126|114|7|15|16|27|91|76|13|44|0|0|0|0|0|0|0|0|0|0|0|0|0|0|0|0|0|0|0|0	0	0	0	0	0	-111.85	1.59	0.75		13|12	25	12.5	1000	ILF3_HUMAN
NOP56_CBF	64794	DDX31	126|117	243	121.5	2	0|0|15|0|0|0|0|0|6|9|8|21|0|0|0|0|9|16|0|0|0|0|0|0|0|0|0|0|0|0|0|0|0|0|0|0|0|0|0|0	1	1	1	1	1	12.54	14.46	0		18|17	35	17.5	1000	DDX31_HUMAN
NOP56_CBF	11325	DDX42	110|130	240	120	2	129|80|157|146|83|57|71|93|148|118|207|169|37|84|53|75|183|154|17|118|0|0|0|0|0|0|0|0|0|0|0|0|0|0|0|0|0|0|0|0	0	0	0	0	0	-386.32	0.78	0.79		18|17	35	17.5	1000	DDX42_HUMAN
NOP56_CBF	26574	AATF	113|126	239	119.5	2	0|0|2|0|0|0|0|0|6|0|0|8|0|0|0|0|0|0|0|0|0|0|0|0|0|0|0|0|0|0|0|0|0|0|0|0|0|0|0|0	1	1	1	1	1	18.41	74.69	0		14|18	32	16	1000	AATF_HUMAN
NOP56_CBF	56886	UGGT1	127|112	239	119.5	2	0|0|0|0|0|0|0|0|0|0|0|0|0|0|0|0|0|0|0|0|0|0|0|0|0|0|0|0|0|0|0|0|0|0|0|0|0|0|0|0	1	1	1	1	1	162.29	1195	0		15|18	33	16.5	1000	UGGG1_HUMAN
NOP56_CBF	821	CANX	122|116	238	119	2	5|11|0|0|0|0|0|0|0|13|0|8|0|0|0|0|0|12|0|3|0|0|0|0|0|0|0|0|0|0|0|0|0|0|0|0|0|0|0|0	1	1	1	1	1	15.6	22.88	0		11|10	21	10.5	1000	CALX_HUMAN
NOP56_CBF	7112	TMPO	119|118	237	118.5	2	212|156|272|225|139|119|110|135|220|172|330|260|94|176|104|149|230|275|61|208|0|0|0|0|0|0|0|0|0|0|0|0|0|0|0|0|0|0|0|0	0	0	0	0	0	#NAME?	0.49	0.8		18|15	33	16.5	1000	G5E972_HUMAN
NOP56_CBF	23029	RBM34	141|93	234	117	2	8|7|18|2|0|0|5|0|24|15|25|33|0|0|0|0|23|31|0|7|0|0|0|0|0|0|0|0|0|0|0|0|0|0|0|0|0|0|0|0	1	1	1	1	1	8.11	6.13	0		13|17	30	15	1000	RBM34_HUMAN
NOP56_CBF	1665	DHX15	135|93	228	114	2	116|32|51|43|40|33|50|44|53|83|75|53|39|40|45|23|55|58|41|100|32|10|12|9|0|21|13|38|5|18|25|19|11|30|41|59|70|17|0|0	0	0	0	0	0	-122.45	1.58	0.73		14|13	27	13.5	1000	DHX15_HUMAN
NOP56_CBF	23223	RRP12	121|106	227	113.5	2	2|0|15|7|0|0|0|0|15|4|17|22|0|0|0|0|20|8|0|0|0|0|0|0|0|0|0|0|0|0|0|0|0|0|0|0|0|0|0|0	1	1	1	1	1	11.7	10.32	0		14|15	29	14.5	1000	RRP12_HUMAN
NOP56_CBF	10914	PAPOLA	122|104	226	113	2	131|113|121|129|98|72|88|132|126|109|162|111|59|96|54|112|130|124|34|153|0|0|0|0|0|0|0|0|0|0|0|0|0|0|0|0|0|0|0|0	0	0	0	0	0	-319.06	0.86	0.79		11|10	21	10.5	1000	A0A0C4DGK1_HUMAN
NOP56_CBF	23160	WDR43	118|107	225	112.5	2	39|13|31|43|20|31|15|17|68|17|55|62|19|34|28|15|45|50|7|41|0|0|0|0|0|0|0|0|0|0|0|0|0|0|0|0|0|0|0|0	0	0	0	0	0	-30.12	2.4	0.57		12|14	26	13	1000	WDR43_HUMAN
NOP56_CBF	10130	PDIA6	119|105	224	112	2	0|4|0|0|0|0|0|0|0|0|0|8|0|0|0|0|0|0|0|0|0|0|6|0|0|0|0|0|0|15|0|0|0|0|0|7|0|5|0|9	1	1	1	1	1	18.61	20.74	0		8|9	17	8.5	1000	PDIA6_HUMAN
NOP56_CBF	10199	MPHOSPH10	120|102	222	111	2	0|0|11|0|0|0|0|0|8|0|4|13|0|0|0|0|8|6|0|0|0|0|0|0|0|0|0|0|0|0|0|0|0|0|0|0|0|0|0|0	1	1	1	1	1	15.67	22.2	0		12|12	24	12	1000	MPP10_HUMAN
NOP56_CBF	6184	RPN1	124|98	222	111	2	0|4|0|0|0|0|0|0|0|10|0|2|0|0|0|0|0|3|0|0|0|0|0|0|0|0|0|0|0|0|0|0|0|0|0|0|0|0|0|0	1	1	1	1	1	15.93	58.42	0		13|12	25	12.5	1000	B7Z4L4_HUMAN
NOP56_CBF	1060	CENPC	108|113	221	110.5	2	0|6|15|6|0|0|5|0|32|6|51|40|0|0|0|0|34|26|0|0|0|0|0|0|0|0|0|0|0|0|0|0|0|0|0|0|0|0|0|0	0.98	0.99	0.98	0.99	0.98	3.99	5	0		17|17	34	17	1000	CENPC_HUMAN
NOP56_CBF	57187	THOC2	134|87	221	110.5	2	98|59|100|74|28|41|67|39|111|66|134|124|31|55|24|43|128|117|14|119|0|0|0|0|0|0|0|0|0|0|0|0|0|0|0|0|0|0|0|0	0	0	0	0	0	-254.33	1.03	0.78		17|15	32	16	1000	A0A0C4DG98_HUMAN
NOP56_CBF	55100	WDR70	126|93	219	109.5	2	46|22|60|44|16|16|11|26|59|35|78|68|14|24|18|24|50|59|8|55|0|0|0|0|0|0|0|0|0|0|0|0|0|0|0|0|0|0|0|0	0	0	0	0	0	-68.15	1.98	0.65		14|11	25	12.5	1000	WDR70_HUMAN
NOP56_CBF	79039	DDX54	95|123	218	109	2	0|0|3|0|0|0|0|0|9|8|4|27|0|0|0|0|0|3|0|3|0|0|0|0|0|0|0|0|0|0|0|0|0|0|0|0|0|0|0|0	1	1	1	1	1	7.04	19.12	0		13|16	29	14.5	1000	DDX54_HUMAN
NOP56_CBF	9878	TOX4	119|99	218	109	2	122|95|218|199|106|82|106|103|155|116|283|201|95|82|73|96|181|178|32|121|0|0|0|0|0|0|0|0|0|0|0|0|0|0|0|0|0|0|0|0	0	0	0	0	0	-501.35	0.61	0.8		6|6	12	6	1000	TOX4_HUMAN
NOP56_CBF	4361	MRE11	111|102	213	106.5	2	270|144|199|186|228|150|200|174|237|176|339|226|153|197|109|166|290|270|114|318|0|0|0|0|0|0|0|0|0|0|0|0|0|0|0|0|0|0|0|0	0	0	0	0	0	#NAME?	0.41	0.8		13|16	29	14.5	1000	F8W7U8_HUMAN
NOP56_CBF	2963	GTF2F2	105|106	211	105.5	2	24|16|54|68|8|22|23|8|36|26|57|51|15|35|11|8|42|45|2|36|0|0|0|0|0|0|0|0|0|0|0|0|0|0|0|0|0|0|0|0	0	0	0	0	0	-28.15	2.34	0.61		10|9	19	9.5	1000	T2FB_HUMAN
NOP56_CBF	4841	NONO	91|120	211	105.5	2	184|69|194|206|122|105|93|96|145|193|199|205|91|156|97|88|162|197|52|240|54|12|11|9|0|16|10|9|14|12|0|7|0|24|22|23|53|15|2|0	0	0	0	0	0	-583.55	0.54	0.8		11|14	25	12.5	1000	NONO_HUMAN
NOP56_CBF	4931	NVL	100|109	209	104.5	2	0|15|44|14|0|0|2|0|24|6|68|59|0|0|0|0|40|34|0|6|0|0|0|0|0|0|0|0|0|0|0|0|0|0|0|0|0|0|0|0	0.01	0.03	0.01	0.03	0.01	-6.9	3.37	0.36		15|19	34	17	1000	NVL_HUMAN
NOP56_CBF	5591	PRKDC	85|124	209	104.5	2	317|203|376|171|181|95|262|201|333|299|399|386|67|121|121|179|306|440|50|440|33|37|42|2|0|11|0|0|4|50|2|4|3|10|0|19|3|5|0|0	0	0	0	0	0	#NAME?	0.29	0.8		18|31	49	24.5	1000	PRKDC_HUMAN
NOP56_CBF	3054	HCFC1	94|109	203	101.5	2	226|170|231|238|149|143|151|170|237|185|280|197|114|184|99|151|248|204|58|255|0|0|0|0|0|0|0|0|0|0|0|0|0|0|0|0|0|0|0|0	0	0	0	0	0	#NAME?	0.44	0.8		15|16	31	15.5	1000	A6NEM2_HUMAN
NOP56_CBF	23168	RTF1	108|91	199	99.5	2	9|9|28|28|3|2|0|7|36|14|58|34|0|12|7|7|35|26|0|10|0|0|0|0|0|0|0|0|0|0|0|0|0|0|0|0|0|0|0|0	0.44	0.87	0.44	0.87	0.44	-4.5	3.54	0.19		13|17	30	15	1000	RTF1_HUMAN
NOP56_CBF	22985	ACIN1	73|125	198	99	2	197|108|206|218|120|131|136|141|272|122|385|234|116|149|150|115|300|276|53|215|0|0|0|0|0|0|0|0|0|0|0|0|0|0|0|0|0|0|0|0	0	0	0	0	0	#NAME?	0.4	0.8		13|20	33	16.5	1000	ACINU_HUMAN
NOP56_CBF	6749	SSRP1	90|104	194	97	2	13|22|21|24|0|11|6|8|32|29|39|34|10|8|13|12|22|27|0|22|0|0|0|0|0|0|0|0|0|0|0|0|0|0|0|0|0|0|0|0	1	1	1	1	1	18.63	3.57	0		12|13	25	12.5	1000	SSRP1_HUMAN
NOP56_CBF	5034	P4HB	115|78	193	96.5	2	0|0|0|0|0|0|0|0|0|0|0|0|0|0|0|0|0|0|0|0|0|0|0|0|0|0|0|0|0|0|0|0|0|0|0|0|0|0|0|0	1	1	1	1	1	114.06	965	0		12|13	25	12.5	1000	PDIA1_HUMAN
NOP56_CBF	55094	GPATCH1	103|90	193	96.5	2	69|78|128|71|33|25|26|45|111|54|145|137|31|28|29|42|101|93|14|74|0|0|0|0|0|0|0|0|0|0|0|0|0|0|0|0|0|0|0|0	0	0	0	0	0	-225.49	0.96	0.78		14|18	32	16	1000	GPTC1_HUMAN
NOP56_CBF	79002	TRIR	68|123	191	95.5	2	62|38|43|40|18|39|30|39|42|25|54|43|37|49|31|34|40|75|18|58|0|0|0|0|0|0|0|0|0|0|0|0|0|0|0|0|0|0|0|0	0	0	0	0	0	-82.46	1.89	0.6		4|5	9	4.5	1000	K7ELS0_HUMAN
NOP56_CBF	6627	SNRPA1	110|77	187	93.5	2	64|51|93|129|43|60|61|51|81|63|117|100|44|75|70|62|101|81|23|72|0|0|0|0|0|0|0|0|0|10|0|0|0|0|0|0|0|0|0|0	0	0	0	0	0	-214.26	1.02	0.77		6|7	13	6.5	1000	H0YKK0_HUMAN
NOP56_CBF	23451	SF3B1	73|110	183	91.5	2	249|166|318|307|162|186|158|205|358|198|524|411|187|218|145|162|422|359|48|308|0|0|0|0|0|0|0|0|0|0|0|0|0|0|0|0|0|0|0|0	0	0	0	0	0	#NAME?	0.26	0.8		10|16	26	13	1000	B4DGZ4_HUMAN
NOP56_CBF	8407	TAGLN2	84|98	182	91	2	135|83|133|86|106|78|100|101|96|120|135|81|100|74|76|86|96|102|42|137|0|0|0|0|0|0|0|0|0|0|0|7|0|0|0|0|0|0|0|0	0	0	0	0	0	-296.1	0.78	0.79		8|8	16	8	1000	TAGL2_HUMAN
NOP56_CBF	57496	MRTFB	98|82	180	90	2	592|347|539|645|420|491|548|475|653|373|658|804|478|682|424|462|589|624|293|738|0|0|0|0|0|0|0|0|0|0|0|0|0|0|0|0|0|0|0|0	0	0	0	0	0	#NAME?	0.14	0.8		12|14	26	13	1000	I3L2S3_HUMAN
NOP56_CBF	103	ADAR	100|76	176	88	2	42|35|86|39|18|31|24|30|72|34|98|73|25|51|28|23|60|78|0|35|0|0|0|0|0|0|0|0|0|10|0|0|0|5|0|3|0|0|0|0	0	0	0	0	0	-114.8	1.39	0.74		15|15	30	15	1000	DSRAD_HUMAN
NOP56_CBF	3857	KRT9	132|44	176	88	2	171|86|91|126|293|97|113|172|41|69|93|89|346|243|121|186|50|76|175|283|177|213|145|209|117|230|113|236|255|277|134|189|77|156|156|162|152|154|220|176	0	0	0	0	0	#NAME?	0.34	0.8		16|10	26	13	1000	K1C9_HUMAN
NOP56_CBF	57794	SUGP1	95|80	175	87.5	2	30|37|87|89|12|10|42|35|110|31|127|115|13|36|16|27|130|95|0|54|0|0|0|0|0|0|0|0|0|0|0|0|0|0|0|0|0|0|0|0	0	0	0	0	0	-196.97	0.99	0.77		12|15	27	13.5	1000	B4DVK3_HUMAN
NOP56_CBF	2547	XRCC6	67|107	174	87	2	70|48|117|140|32|40|45|52|90|74|122|118|29|57|32|48|103|89|12|82|0|0|0|0|0|0|0|0|0|0|0|0|0|0|0|0|0|0|0|0	0	0	0	0	0	-263.66	0.87	0.78		11|16	27	13.5	1000	B1AHC9_HUMAN
NOP56_CBF	153443	SRFBP1	80|91	171	85.5	2	7|0|14|6|0|0|0|0|8|0|17|18|0|3|0|0|9|13|0|12|0|0|0|0|0|0|0|0|0|0|0|0|0|0|0|0|0|0|0|0	1	1	1	1	1	22.8	7.99	0		11|11	22	11	1000	SRFB1_HUMAN
NOP56_CBF	4678	NASP	88|83	171	85.5	2	169|132|209|244|145|124|89|154|229|153|327|332|108|158|132|126|221|258|75|210|0|0|0|0|0|0|0|0|0|0|0|0|0|0|0|0|0|0|0|0	0	0	0	0	0	#NAME?	0.36	0.8		15|14	29	14.5	1000	NASP_HUMAN
NOP56_CBF	54881	TEX10	75|96	171	85.5	2	7|13|33|10|0|0|0|3|29|13|38|43|0|0|0|0|30|28|0|8|0|0|0|0|0|0|0|0|0|0|0|0|0|0|0|0|0|0|0|0	0.48	0.95	0.48	0.95	0.48	-5.65	3.49	0.17		9|13	22	11	1000	TEX10_HUMAN
NOP56_CBF	55922	NKRF	113|56	169	84.5	2	6|5|16|2|0|0|0|0|16|13|19|27|0|0|3|0|22|29|0|5|0|0|0|0|0|0|0|0|0|0|0|0|0|0|0|0|0|0|0|0	0.83	1	0.83	1	0.83	0.7	5.35	0.02		18|15	33	16.5	1000	NKRF_HUMAN
NOP56_CBF	10197	PSME3	94|73	167	83.5	2	47|34|90|69|43|43|46|42|69|50|117|74|38|52|35|34|76|82|6|51|0|0|0|0|0|0|0|0|0|0|0|0|0|0|0|0|0|0|0|0	0	0	0	0	0	-152.2	1.14	0.76		7|7	14	7	1000	B3KQ25_HUMAN
NOP56_CBF	1915	EEF1A1	87|80	167	83.5	2	141|86|131|316|84|90|100|86|132|151|149|174|113|126|77|75|111|99|58|136|82|58|40|59|47|73|68|83|58|45|43|52|45|71|129|90|46|54|51|30	0	0	0	0	0	-465.15	0.53	0.8		3|2	5	2.5	1000	EF1A1_HUMAN
NOP56_CBF	29115	SAP30BP	96|70	166	83	2	60|39|62|77|55|52|64|59|80|41|118|54|52|68|43|60|68|63|29|63|0|0|0|0|0|0|0|0|0|0|0|0|0|0|0|0|0|0|0|0	0	0	0	0	0	-154.27	1.15	0.76		6|8	14	7	1000	J3KRU5_HUMAN
NOP56_CBF	26155	NOC2L	99|66	165	82.5	2	0|5|5|0|0|0|0|0|4|5|0|11|0|0|0|0|0|5|0|0|0|0|0|0|0|0|0|0|0|0|0|0|0|0|0|0|0|0|0|0	1	1	1	1	1	14.33	23.57	0		9|9	18	9	1000	NOC2L_HUMAN
NOP56_CBF	8498	RANBP3	92|73	165	82.5	2	90|75|242|92|105|78|91|97|140|90|204|91|78|75|74|99|140|115|48|110|0|0|0|0|0|0|0|0|0|0|0|0|0|0|0|0|0|0|0|0	0	0	0	0	0	-383.77	0.61	0.79		10|11	21	10.5	1000	B7Z7F3_HUMAN
NOP56_CBF	55153	SDAD1	82|82	164	82	2	0|0|12|0|0|0|0|0|6|3|18|31|0|0|0|0|7|10|0|0|0|0|0|0|0|0|0|0|0|0|0|0|0|0|0|0|0|0|0|0	1	1	1	1	1	5.32	9.43	0		11|13	24	12	1000	E7EW05_HUMAN
NOP56_CBF	5479	PPIB	79|83	162	81	2	0|0|0|0|0|0|0|0|0|0|0|0|0|0|0|0|0|0|0|0|0|0|0|0|0|0|0|0|0|0|0|0|0|0|0|0|0|2|0|0	1	1	1	1	1	46.25	405	0		6|8	14	7	1000	PPIB_HUMAN
NOP56_CBF	57109	REXO4	96|66	162	81	2	5|18|55|23|0|3|9|0|40|17|57|36|0|11|0|0|41|26|0|4|0|0|0|0|0|0|0|0|0|0|0|0|0|0|0|0|0|0|0|0	0	0	0	0	0	-30.09	2.5	0.47		13|14	27	13.5	1000	A0A0C4DG22_HUMAN
NOP56_CBF	65095	KRI1	93|69	162	81	2	0|0|9|23|0|0|0|0|16|0|25|14|0|0|0|0|13|12|0|5|0|0|0|0|0|0|0|0|0|0|0|0|0|0|0|0|0|0|0|0	1	1	1	1	1	5.56	6.92	0		12|10	22	11	1000	KRI1_HUMAN
NOP56_CBF	23193	GANAB	79|82	161	80.5	2	0|0|0|0|0|0|0|0|0|0|0|0|0|0|0|0|0|0|0|0|0|0|0|0|0|0|0|0|0|0|0|0|0|0|0|0|0|0|0|0	1	1	1	1	1	115.48	805	0		11|14	25	12.5	1000	E9PKU7_HUMAN
NOP56_CBF	11056	DDX52	77|83	160	80	2	0|14|15|8|0|0|0|0|9|9|16|25|0|0|0|0|11|3|0|5|0|0|0|0|0|0|0|0|0|0|0|0|0|0|0|0|0|0|0|0	1	1	1	1	1	12.05	6.96	0		7|9	16	8	1000	DDX52_HUMAN
NOP56_CBF	10155	TRIM28	66|93	159	79.5	2	127|77|126|120|131|94|125|102|136|101|202|125|99|111|61|98|138|123|40|127|0|0|0|0|0|0|0|0|0|0|0|0|0|0|0|0|0|0|0|0	0	0	0	0	0	-405.5	0.58	0.79		7|13	20	10	1000	TIF1B_HUMAN
NOP56_CBF	2962	GTF2F1	77|81	158	79	2	0|7|23|14|0|0|0|0|12|8|28|27|0|5|15|0|16|21|0|0|0|0|0|0|0|0|0|0|0|0|0|0|0|0|0|0|0|0|0|0	1	1	1	1	1	9.85	4.62	0		10|12	22	11	1000	T2FA_HUMAN
NOP56_CBF	3858	KRT10	97|60	157	78.5	2	144|137|262|127|385|126|156|136|89|116|139|112|124|218|387|257|84|51|231|273|167|235|144|277|171|341|216|72|268|270|388|229|192|100|129|182|99|126|346|149	0	0	0	0	0	#NAME?	0.25	0.8		14|8	22	11	1000	K1C10_HUMAN
NOP56_CBF	5514	PPP1R10	75|81	156	78	2	88|32|107|101|42|45|57|41|98|51|144|144|45|71|44|45|99|115|9|106|0|0|0|0|0|0|0|0|0|0|0|0|0|0|0|0|0|0|0|0	0	0	0	0	0	-275.24	0.73	0.79		12|10	22	11	1000	PP1RA_HUMAN
NOP56_CBF	5981	RFC1	75|81	156	78	2	17|20|69|62|0|13|8|19|65|19|87|84|10|24|9|12|63|59|0|21|0|0|0|0|0|0|0|0|0|0|0|0|0|0|0|0|0|0|0|0	0	0	0	0	0	-89.5	1.41	0.74		13|16	29	14.5	1000	RFC1_HUMAN
NOP56_CBF	3070	HELLS	71|82	153	76.5	2	27|28|65|60|6|9|16|17|80|30|102|87|3|27|0|19|78|71|0|55|0|0|0|0|0|0|0|0|0|0|0|0|0|0|0|0|0|0|0|0	0	0	0	0	0	-128.98	1.17	0.76		11|16	27	13.5	1000	A0A087WSW7_HUMAN
NOP56_CBF	3320	HSP90AA1	76|77	153	76.5	2	137|77|85|72|105|40|123|86|75|128|89|83|60|81|17|67|81|79|46|128|53|70|80|104|58|139|73|89|91|115|48|57|14|77|76|96|68|78|58|72	0	0	0	0	0	-309.38	0.66	0.8		7|8	15	7.5	1000	HS90A_HUMAN
NOP56_CBF	29028	ATAD2	88|63	151	75.5	2	0|0|11|0|0|0|0|0|14|0|14|34|0|0|0|0|6|22|0|0|0|0|0|0|0|0|0|0|0|0|0|0|0|0|0|0|0|0|0|0	0.98	0.99	0.98	0.99	0.98	3.25	7.48	0		12|11	23	11.5	1000	ATAD2_HUMAN
NOP56_CBF	7150	TOP1	70|79	149	74.5	2	10|0|35|20|0|0|0|0|39|25|42|40|0|0|0|5|39|32|16|15|0|0|0|0|0|0|0|0|0|0|0|0|0|0|0|0|6|0|0|0	0	0	0	0	0	-19.82	2.46	0.51		8|8	16	8	1000	TOP1_HUMAN
NOP56_CBF	6128	RPL6	71|75	146	73	2	101|75|55|31|43|18|46|16|50|108|67|67|33|24|28|22|43|85|16|93|56|61|31|4|0|0|0|0|9|22|0|0|0|0|0|11|6|9|0|0	0	0	0	0	0	-168.77	0.95	0.77		7|9	16	8	1000	RL6_HUMAN
NOP56_CBF	3192	HNRNPU	69|76	145	72.5	2	91|61|100|75|43|43|42|44|60|74|148|87|49|57|32|35|68|105|21|94|13|3|6|0|0|0|0|0|0|13|0|8|0|0|0|9|0|0|0|0	0	0	0	0	0	-221.33	0.8	0.78		8|11	19	9.5	1000	HNRPU_HUMAN
NOP56_CBF	6124	RPL4	69|76	145	72.5	2	47|29|24|17|8|13|23|16|32|46|32|35|19|14|15|0|20|37|20|40|8|19|10|0|0|16|0|0|0|27|23|31|3|0|0|18|5|2|2|0	0	0	0	0	0	-29.88	2.04	0.58		9|10	19	9.5	1000	H3BM89_HUMAN
NOP56_CBF	23524	SRRM2	90|54	144	72	2	303|159|181|122|180|102|148|151|254|281|162|152|91|103|75|147|263|211|125|167|148|7|16|0|0|0|0|0|0|26|4|10|10|0|0|8|0|0|0|0	0	0	0	0	0	#NAME?	0.33	0.8		15|10	25	12.5	1000	SRRM2_HUMAN
NOP56_CBF	79915	ATAD5	54|88	142	71	2	13|22|95|83|6|16|15|5|89|17|77|94|0|25|13|5|110|70|0|24|0|0|0|0|0|0|0|0|0|0|0|0|0|0|0|0|0|0|0|0	0	0	0	0	0	-166.33	1.03	0.76		10|17	27	13.5	1000	ATAD5_HUMAN
NOP56_CBF	3178	HNRNPA1	75|66	141	70.5	2	82|32|84|79|41|39|40|34|41|63|95|65|37|32|28|39|71|107|32|86|0|27|0|0|0|0|0|0|0|0|0|0|0|0|0|8|0|0|0|0	0	0	0	0	0	-178.37	0.91	0.77		2|4	6	3	1000	ROA1_HUMAN
NOP56_CBF	64324	NSD1	72|69	141	70.5	2	20|20|57|83|0|13|13|19|60|18|61|109|0|40|6|22|61|66|0|31|0|0|0|0|0|0|0|0|0|0|0|0|0|0|0|0|0|0|0|0	0	0	0	0	0	-108.97	1.19	0.75		15|16	31	15.5	1000	NSD1_HUMAN
NOP56_CBF	7270	TTF1	67|74	141	70.5	2	0|0|0|0|0|0|0|0|0|0|0|3|0|0|0|0|0|0|0|0|0|0|0|0|0|0|0|0|0|0|0|0|0|0|0|0|0|0|0|0	1	1	1	1	1	24.1	235	0		10|9	19	9.5	1000	A0A087WY09_HUMAN
NOP56_CBF	1107	CHD3	66|73	139	69.5	2	16|26|103|57|7|8|0|0|106|14|125|116|0|5|19|6|97|119|0|38|0|0|0|0|0|0|0|0|0|0|0|0|0|0|0|0|0|0|0|0	0	0	0	0	0	-189.71	0.86	0.77		9|11	20	10	1000	CHD3_HUMAN
NOP56_CBF	9092	SART1	76|63	139	69.5	2	41|42|81|67|6|13|19|38|76|41|84|69|23|59|18|29|73|77|5|48|0|0|0|0|0|0|0|0|0|0|0|0|0|0|0|0|0|0|0|0	0	0	0	0	0	-148.13	1.03	0.76		10|10	20	10	1000	SNUT1_HUMAN
NOP56_CBF	6100	RP9	85|50	135	67.5	2	11|0|8|0|0|0|0|0|12|7|14|21|0|0|0|0|8|13|0|13|0|0|0|0|0|0|0|0|0|6|0|0|0|0|0|0|0|0|0|0	1	1	1	1	1	13.76	5.97	0		6|5	11	5.5	1000	RP9_HUMAN
NOP56_CBF	51428	DDX41	66|67	133	66.5	2	5|17|26|7|0|0|4|0|27|20|32|39|0|4|0|0|23|11|0|7|0|0|0|0|0|0|0|0|0|0|0|0|0|0|0|0|0|0|0|0	0.05	0.06	0.05	0.06	0.05	-3.32	3.18	0.32		10|13	23	11.5	1000	DDX41_HUMAN
NOP56_CBF	57062	DDX24	64|69	133	66.5	2	10|15|18|0|0|0|6|0|6|15|12|17|0|0|0|0|6|31|0|12|0|0|0|0|0|0|0|0|0|0|0|0|0|0|0|0|0|0|0|0	1	1	1	1	1	6.97	4.68	0		11|10	21	10.5	1000	DDX24_HUMAN
NOP56_CBF	81887	LAS1L	70|63	133	66.5	2	15|12|37|0|0|0|8|2|28|28|41|37|0|0|3|2|16|38|0|17|0|0|0|0|0|0|0|0|0|0|0|0|0|0|0|0|0|0|0|0	0	0	0	0	0	-17.65	2.47	0.5		12|9	21	10.5	1000	A0A7I2V3R6_HUMAN
NOP56_CBF	8607	RUVBL1	70|63	133	66.5	2	162|95|221|176|123|97|89|117|181|108|302|195|63|105|69|118|192|179|61|165|0|0|0|0|0|0|0|0|0|0|0|0|0|0|0|0|0|0|0|0	0	0	0	0	0	-631.76	0.35	0.8		7|7	14	7	1000	E7ETR0_HUMAN
NOP56_CBF	24144	TFIP11	62|70	132	66	2	115|50|141|113|70|78|60|74|135|94|191|156|58|116|48|61|130|148|16|131|0|0|0|0|0|0|0|0|0|0|0|0|0|0|0|0|0|0|0|0	0	0	0	0	0	-420.68	0.48	0.8		12|13	25	12.5	1000	TFP11_HUMAN
NOP56_CBF	4999	ORC2	76|56	132	66	2	51|35|107|79|31|36|28|39|87|55|142|85|39|64|46|34|92|91|5|65|0|0|0|0|0|0|0|0|0|0|0|0|0|0|0|0|0|0|0|0	0	0	0	0	0	-230.73	0.76	0.78		8|8	16	8	1000	ORC2_HUMAN
NOP56_CBF	10970	CKAP4	56|71	127	63.5	2	7|7|4|0|0|0|0|0|5|13|4|17|0|0|0|0|0|17|7|3|0|0|0|0|0|0|0|0|0|0|0|0|0|0|0|0|0|0|0|0	1	1	1	1	1	9.17	7.56	0		11|15	26	13	1000	CKAP4_HUMAN
NOP56_CBF	11177	BAZ1A	69|57	126	63	2	74|85|131|114|26|38|33|37|156|82|176|148|33|70|28|31|164|148|14|106|0|0|0|0|0|0|0|0|0|0|0|0|0|0|0|0|0|0|0|0	0	0	0	0	0	-404.68	0.48	0.79		13|11	24	12	1000	BAZ1A_HUMAN
NOP56_CBF	23394	ADNP	58|67	125	62.5	2	141|76|113|152|53|69|82|85|193|106|229|175|52|106|54|58|225|219|17|173|0|0|0|0|0|0|0|0|0|0|0|0|0|0|0|0|0|0|0|0	0	0	0	0	0	-573.48	0.36	0.8		10|18	28	14	1000	ADNP_HUMAN
NOP56_CBF	57696	DDX55	66|59	125	62.5	2	7|7|20|0|0|0|0|0|17|8|28|28|0|0|0|0|9|21|0|14|0|0|0|0|0|0|0|0|0|0|0|0|0|0|0|0|0|0|0|0	0.95	0.99	0.95	0.99	0.95	2.36	3.93	0		8|8	16	8	1000	DDX55_HUMAN
NOP56_CBF	10921	RNPS1	62|62	124	62	2	20|6|36|31|31|17|16|16|33|25|58|51|11|16|16|11|30|36|17|20|8|0|7|13|0|0|4|0|0|18|0|0|9|0|0|9|0|0|11|0	0	0	0	0	0	-40.65	1.77	0.66		5|5	10	5	1000	H3BMS0_HUMAN
NOP56_CBF	54606	DDX56	62|62	124	62	2	0|6|27|0|0|0|0|0|23|9|37|22|0|0|0|0|15|19|0|7|0|0|0|0|0|0|0|0|0|0|0|0|0|0|0|0|0|0|0|0	0.66	0.66	0.66	0.66	0.66	0.65	3.76	0.04		11|10	21	10.5	1000	G3V0G3_HUMAN
NOP56_CBF	4236	MFAP1	66|57	123	61.5	2	7|12|19|19|9|0|0|7|15|16|22|35|0|10|4|8|21|28|0|11|0|0|0|0|0|0|0|0|0|0|0|0|0|0|0|0|0|0|0|0	0.49	0.94	0.49	0.94	0.49	-3.27	3.11	0.16		7|8	15	7.5	1000	MFAP1_HUMAN
NOP56_CBF	5052	PRDX1	70|52	122	61	2	78|31|47|43|104|98|83|72|43|61|46|27|99|81|85|81|46|36|45|61|52|53|26|66|54|53|50|82|40|26|45|45|59|62|91|53|53|44|29|15	0	0	0	0	0	-245.04	0.69	0.78		4|7	11	5.5	1000	PRDX1_HUMAN
NOP56_CBF	8496	PPFIBP1	0|122	122	61	2	103|113|117|0|73|0|74|64|122|124|114|119|0|0|0|83|113|94|0|119|0|0|0|0|0|0|0|0|0|0|0|0|0|0|0|0|0|0|0|0	0	0	0	0	0	-510.37	0.54	0.78		0|2	2	1	1000	LIPB1_HUMAN
NOP56_CBF	55388	MCM10	51|69	120	60	2	0|6|25|17|0|0|0|0|20|0|35|30|0|0|0|0|17|13|0|0|0|0|0|0|0|0|0|0|0|0|0|0|0|0|0|0|0|0|0|0	0.47	0.92	0.47	0.92	0.47	-3.64	3.68	0.17		9|12	21	10.5	1000	Q5T670_HUMAN
NOP56_CBF	56987	BBX	66|54	120	60	2	20|15|39|35|0|2|5|7|40|8|63|39|0|13|6|6|37|44|0|17|0|0|0|0|0|0|0|0|0|0|0|0|0|0|0|0|0|0|0|0	0	0	0	0	0	-48.87	1.72	0.65		10|9	19	9.5	1000	BBX_HUMAN
NOP56_CBF	10923	SUB1	67|52	119	59.5	2	0|0|19|16|0|13|13|17|22|0|34|22|15|12|12|17|21|28|12|0|0|0|0|0|0|0|5|0|0|5|0|0|0|0|0|0|0|0|0|4	0.5	1	0.5	1	0.5	-7.12	2.82	0.07		4|5	9	4.5	1000	TCP4_HUMAN
NOP56_CBF	51574	LARP7	58|61	119	59.5	2	0|0|3|0|0|0|0|0|7|0|10|18|0|0|0|0|8|7|0|0|0|0|0|0|0|0|0|0|0|0|0|0|0|0|0|0|0|0|0|0	1	1	1	1	1	6.35	11.23	0		11|10	21	10.5	1000	LARP7_HUMAN
NOP56_CBF	2956	MSH6	55|63	118	59	2	49|41|64|37|24|19|59|16|74|42|78|87|16|23|16|19|56|67|13|55|0|0|0|0|0|0|0|0|0|6|0|0|0|0|0|0|0|0|0|0	0	0	0	0	0	-144.18	0.94	0.76		9|14	23	11.5	1000	MSH6_HUMAN
NOP56_CBF	3550	IK	69|49	118	59	2	31|22|51|65|19|29|24|34|49|22|88|73|27|32|29|26|56|58|6|40|0|0|0|0|0|0|0|0|0|0|0|0|0|0|0|0|0|0|0|0	0	0	0	0	0	-122.4	1.08	0.74		8|8	16	8	1000	A0A0C4DGW5_HUMAN
NOP56_CBF	51808	PHAX	79|37	116	58	2	24|11|27|30|0|17|10|16|55|12|45|45|6|28|16|13|40|32|0|23|0|0|0|0|0|0|0|0|0|0|0|0|0|0|0|0|0|0|0|0	0	0	0	0	0	-70.44	1.66	0.59		10|7	17	8.5	1000	PHAX_HUMAN
NOP56_CBF	54033	RBM11	76|40	116	58	2	78|30|80|560|70|807|75|62|66|72|72|41|795|821|47|64|52|38|24|71|0|0|0|0|0|0|0|0|0|0|0|0|0|0|0|0|0|0|0|0	0	0	0	0	0	#NAME?	0.17	0.8		6|4	10	5	1000	RBM11_HUMAN
NOP56_CBF	55023	PHIP	49|66	115	57.5	2	24|18|101|52|0|0|0|4|108|37|146|84|0|12|7|0|100|94|0|13|0|0|0|0|0|0|0|0|0|0|0|0|0|0|0|0|0|0|0|0	0	0	0	0	0	-203.44	0.75	0.77		9|12	21	10.5	1000	PHIP_HUMAN
NOP56_CBF	1398	CRK	56|57	113	56.5	2	110|76|80|58|70|32|43|79|75|87|113|68|31|50|29|58|87|97|29|119|0|0|0|0|0|0|0|0|0|0|0|0|0|0|0|0|0|0|0|0	0	0	0	0	0	-252.88	0.61	0.79		5|8	13	6.5	1000	CRK_HUMAN
NOP56_CBF	55183	RIF1	63|50	113	56.5	2	120|81|172|183|70|86|111|96|213|115|187|223|100|144|33|85|179|250|13|146|0|0|0|0|0|0|0|0|0|0|0|0|0|0|0|0|0|0|0|0	0	0	0	0	0	-632.58	0.31	0.8		10|12	22	11	1000	RIF1_HUMAN
NOP56_CBF	79577	CDC73	53|60	113	56.5	2	25|28|44|45|7|0|11|15|56|31|59|58|0|8|14|8|51|35|0|29|0|0|0|0|0|0|0|0|0|0|0|0|0|0|0|0|0|0|0|0	0	0	0	0	0	-78.43	1.3	0.72		9|11	20	10	1000	CDC73_HUMAN
NOP56_CBF	2969	GTF2I	58|54	112	56	2	49|56|158|142|21|24|36|28|133|56|211|162|31|38|28|31|162|147|6|58|0|0|0|0|0|0|0|0|0|0|0|0|0|0|0|0|0|0|0|0	0	0	0	0	0	-400.8	0.44	0.8		11|12	23	11.5	1000	GTF2I_HUMAN
NOP56_CBF	4925	NUCB2	56|54	110	55	2	0|0|0|0|0|0|0|0|0|0|0|0|0|0|0|0|0|0|0|0|0|0|0|0|0|0|0|0|0|0|0|0|0|0|0|0|0|0|0|0	1	1	1	1	1	79.85	550	0		7|11	18	9	1000	NUCB2_HUMAN
NOP56_CBF	5429	POLH	54|56	110	55	2	16|20|42|16|0|11|13|16|37|20|59|56|12|13|7|23|35|48|0|46|0|0|0|0|0|0|0|0|0|0|0|0|0|0|0|0|0|0|0|0	0	0	0	0	0	-60.56	1.42	0.7		8|9	17	8.5	1000	Q5JTF2_HUMAN
NOP56_CBF	8241	RBM10	62|48	110	55	2	72|69|153|96|35|41|46|66|123|80|146|120|37|64|52|55|124|115|15|73|0|0|0|0|0|0|0|0|0|0|0|0|0|0|0|0|0|0|0|0	0	0	0	0	0	-340.39	0.5	0.79		9|9	18	9	1000	RBM10_HUMAN
NOP56_CBF	1399	CRKL	58|50	108	54	2	109|68|106|96|93|60|61|96|106|105|118|88|51|58|62|86|105|104|49|106|9|7|13|29|20|33|48|43|33|37|27|27|26|41|38|21|33|24|19|22	0	0	0	0	0	-316.27	0.51	0.79		8|7	15	7.5	1000	CRKL_HUMAN
NOP56_CBF	3998	LMAN1	65|43	108	54	2	0|0|0|0|0|0|0|0|4|0|0|4|0|0|0|0|0|0|0|0|0|0|0|0|0|0|0|0|0|0|0|0|0|0|0|0|0|0|0|0	1	1	1	1	1	12.51	67.5	0		6|8	14	7	1000	LMAN1_HUMAN
NOP56_CBF	6185	RPN2	47|61	108	54	2	0|0|0|0|0|0|0|0|0|11|0|0|0|0|0|0|0|0|0|0|0|0|0|0|0|0|0|0|0|0|0|0|0|0|0|0|0|0|0|0	1	1	1	1	1	6.49	49.09	0		6|10	16	8	1000	RPN2_HUMAN
NOP56_CBF	641	BLM	57|50	107	53.5	2	11|9|32|23|0|0|8|0|41|4|41|58|0|6|8|0|50|27|0|12|0|0|0|0|0|0|0|0|0|0|0|0|0|0|0|0|0|0|0|0	0	0	0	0	0	-39.44	1.76	0.64		8|11	19	9.5	1000	H0YNU5_HUMAN
NOP56_CBF	27125	AFF4	52|52	104	52	2	12|11|22|15|0|0|8|9|29|13|22|38|0|3|0|4|39|18|0|13|0|0|0|0|0|0|0|0|0|0|0|0|0|0|0|0|0|0|0|0	0	0	0	0	0	-14.41	2.35	0.51		8|8	16	8	1000	AFF4_HUMAN
NOP56_CBF	23350	U2SURP	39|63	102	51	2	94|70|132|114|56|41|52|54|87|88|148|112|18|75|56|45|117|125|23|120|0|0|0|0|0|0|0|0|0|0|9|0|0|0|0|0|0|0|0|0	0	0	0	0	0	-376.39	0.45	0.79		8|12	20	10	1000	SR140_HUMAN
NOP56_CBF	51018	RRP15	57|45	102	51	2	0|5|11|4|0|0|0|0|7|2|13|7|0|0|0|0|10|11|0|0|0|0|0|0|0|0|0|0|0|0|0|0|0|0|0|0|0|0|0|0	1	1	1	1	1	9.75	7.29	0		7|5	12	6	1000	RRP15_HUMAN
NOP56_CBF	51663	ZFR	50|51	101	50.5	2	94|49|126|67|34|26|46|48|96|85|142|139|25|49|27|46|108|108|15|111|0|0|0|0|0|0|0|0|0|0|0|0|0|0|0|0|0|0|0|0	0	0	0	0	0	-325.63	0.47	0.79		12|11	23	11.5	1000	ZFR_HUMAN
NOP56_CBF	9967	THRAP3	43|58	101	50.5	2	110|100|167|84|44|39|74|82|161|123|206|155|33|76|53|79|151|185|11|152|0|0|0|0|0|0|0|0|0|0|0|0|0|0|0|0|0|0|0|0	0	0	0	0	0	-521.9	0.33	0.8		9|9	18	9	1000	TR150_HUMAN
NOP56_CBF	10885	WDR3	41|59	100	50	2	4|5|7|0|0|0|0|0|6|10|10|10|0|0|0|0|0|20|0|11|0|0|0|0|0|0|0|0|0|0|0|0|0|0|0|0|0|0|0|0	1	1	1	1	1	5.28	6.02	0		7|10	17	8.5	1000	Q6PDA5_HUMAN
NOP56_CBF	6125	RPL5	56|44	100	50	2	41|6|21|8|0|0|10|6|27|45|23|50|0|5|0|4|24|36|0|31|6|5|0|0|0|0|0|0|0|5|0|0|0|0|0|0|0|0|0|0	0	0	0	0	0	-47.38	1.62	0.64		6|6	12	6	1000	RL5_HUMAN
NOP56_CBF	871	SERPINH1	56|44	100	50	2	12|6|0|0|0|0|0|0|0|17|0|0|0|0|0|0|0|12|0|15|0|2|0|0|0|0|0|0|0|0|0|0|0|0|0|0|0|0|0|0	0.98	0.99	0.98	0.99	0.98	3.68	7.81	0		7|9	16	8	1000	SERPH_HUMAN
NOP56_CBF	10376	TUBA1B	99|0	99	49.5	2	0|0|0|0|0|0|0|0|0|0|0|0|0|0|0|0|0|0|0|0|0|77|0|82|0|65|0|70|78|0|0|0|0|0|84|0|0|0|0|0	0	0	0	0	0	-202.28	1.09	0.66		11|0	11	5.5	1000	TBA1B_HUMAN
NOP56_CBF	2961	GTF2E2	48|51	99	49.5	2	15|11|41|25|11|15|4|5|41|17|38|48|11|15|9|12|23|31|0|14|0|0|0|0|0|0|0|0|0|0|0|0|0|0|0|0|0|0|0|0	0	0	0	0	0	-38.5	1.68	0.65		9|7	16	8	1000	T2EB_HUMAN
NOP56_CBF	54888	NSUN2	46|53	99	49.5	2	28|34|58|11|15|0|19|0|34|35|78|52|0|16|2|0|29|68|0|43|0|0|0|0|0|0|0|0|0|0|0|0|0|0|0|0|0|0|0|0	0	0	0	0	0	-95.79	1.08	0.74		6|8	14	7	1000	NSUN2_HUMAN
NOP56_CBF	5930	RBBP6	53|44	97	48.5	2	36|51|94|100|17|15|25|26|114|43|101|151|11|33|25|26|116|115|24|53|0|0|0|0|0|0|0|0|0|0|0|0|0|0|0|4|0|0|0|0	0	0	0	0	0	-282.59	0.52	0.79		11|12	23	11.5	1000	RBBP6_HUMAN
NOP56_CBF	84365	NIFK	43|53	96	48	2	0|0|0|0|0|0|0|0|0|2|6|9|0|0|0|0|0|8|0|0|0|0|0|0|0|0|0|0|0|0|0|0|0|0|0|0|0|0|0|0	1	1	1	1	1	6.91	19.2	0		9|8	17	8.5	1000	MK67I_HUMAN
NOP56_CBF	2975	GTF3C1	45|50	95	47.5	2	60|45|104|116|16|29|40|15|122|68|113|112|21|49|25|15|101|138|6|61|0|0|0|0|0|0|0|0|0|0|0|0|0|0|0|0|0|0|0|0	0	0	0	0	0	-303.68	0.48	0.79		7|10	17	8.5	1000	TF3C1_HUMAN
NOP56_CBF	9933	PUM3	49|45	94	47	2	0|0|0|0|0|0|0|0|0|0|0|0|0|0|0|0|0|0|0|0|0|0|0|0|0|0|0|0|0|0|0|0|0|0|0|0|0|0|0|0	1	1	1	1	1	66.96	470	0		5|10	15	7.5	1000	PUM3_HUMAN
NOP56_CBF	2237	FEN1	46|47	93	46.5	2	10|16|41|25|0|5|8|9|30|9|53|46|0|7|6|7|38|50|0|15|0|0|0|0|0|0|0|0|0|0|0|0|0|0|0|0|0|0|0|0	0	0	0	0	0	-50.07	1.44	0.69		6|7	13	6.5	1000	FEN1_HUMAN
NOP56_CBF	283489	CHAMP1	41|52	93	46.5	2	60|60|174|126|31|56|43|43|138|74|258|138|41|61|37|41|156|152|10|68|0|0|0|0|0|0|0|0|0|0|0|0|0|0|0|0|0|0|0|0	0	0	0	0	0	-457.15	0.35	0.8		7|8	15	7.5	1000	CHAP1_HUMAN
NOP56_CBF	10428	CFDP1	51|41	92	46	2	10|9|14|13|0|0|7|11|26|9|28|16|0|0|0|0|22|12|0|12|0|0|0|0|0|0|0|0|0|0|0|0|0|0|0|0|0|0|0|0	0.26	0.52	0.26	0.52	0.26	-7.55	2.8	0.25		5|6	11	5.5	1000	CFDP1_HUMAN
NOP56_CBF	10549	PRDX4	55|37	92	46	2	0|0|0|0|0|0|0|0|0|0|0|0|0|0|0|0|0|0|0|0|0|0|0|0|0|0|0|0|0|0|0|0|0|0|0|0|0|0|0|0	1	1	1	1	1	55.45	460	0		5|5	10	5	1000	PRDX4_HUMAN
NOP56_CBF	1973	EIF4A1	40|52	92	46	2	95|53|37|44|65|37|63|54|48|111|43|84|34|45|39|49|51|73|19|110|64|54|32|38|20|39|24|0|28|47|0|31|25|31|46|29|21|29|27|6	0	0	0	0	0	-225.32	0.6	0.78		3|4	7	3.5	1000	IF4A1_HUMAN
NOP56_CBF	2618	GART	37|55	92	46	2	76|63|56|33|48|29|75|61|65|83|69|54|28|33|25|56|64|71|19|89|22|17|12|0|0|14|0|4|5|16|7|7|5|3|0|17|5|9|0|0	0	0	0	0	0	-209.66	0.64	0.77		3|4	7	3.5	1000	PUR2_HUMAN
NOP56_CBF	54984	PINX1	43|48	91	45.5	2	0|0|0|0|0|0|0|0|0|0|0|7|0|0|0|0|0|0|0|0|0|0|0|0|0|0|0|0|0|0|0|0|0|0|0|0|0|0|0|0	1	1	1	1	1	8.15	65	0		6|7	13	6.5	1000	PINX1_HUMAN
NOP56_CBF	9112	MTA1	43|48	91	45.5	2	62|55|114|84|26|37|42|49|82|56|128|133|43|48|40|43|98|146|14|79|0|0|0|0|0|0|0|0|0|0|0|0|0|0|0|0|0|0|0|0	0	0	0	0	0	-302.72	0.46	0.79		5|7	12	6	1000	MTA1_HUMAN
NOP56_CBF	54623	PAF1	48|42	90	45	2	8|10|32|34|0|2|0|0|35|15|39|34|0|9|0|0|26|34|0|18|0|0|0|0|0|0|0|0|0|0|0|0|0|0|0|0|0|0|0|0	0	0	0	0	0	-39.83	1.62	0.64		5|9	14	7	1000	B4DGJ5_HUMAN
NOP56_CBF	55646	LYAR	49|41	90	45	2	0|0|0|0|0|0|0|0|0|0|0|2|0|0|0|0|0|0|0|0|0|0|0|0|0|0|0|0|0|0|0|0|0|0|0|0|0|0|0|0	1	1	1	1	1	25.48	225	0		8|8	16	8	1000	LYAR_HUMAN
NOP56_CBF	25871	NEPRO	46|43	89	44.5	2	0|0|0|0|0|0|0|0|0|0|7|6|0|0|0|0|7|5|0|0|0|0|0|0|0|0|0|0|0|0|0|0|0|0|0|0|0|0|0|0	1	1	1	1	1	8.36	17.8	0		6|8	14	7	1000	NEPRO_HUMAN
NOP56_CBF	29997	NOP53	40|49	89	44.5	2	0|0|0|0|0|0|0|0|5|0|12|10|0|0|0|0|0|0|0|0|0|0|0|0|0|0|0|0|0|0|0|0|0|0|0|0|0|0|0|0	1	1	1	1	1	4.92	16.48	0		5|6	11	5.5	1000	NOP53_HUMAN
NOP56_CBF	10236	HNRNPR	48|40	88	44	2	59|42|69|64|33|26|27|22|59|52|92|87|29|28|24|23|59|75|10|41|0|0|0|0|0|0|0|0|0|0|0|0|0|0|0|0|75|0|0|0	0	0	0	0	0	-193.36	0.64	0.77		4|4	8	4	1000	B4DT28_HUMAN
NOP56_CBF	114823	LENG8	47|41	88	44	2	22|16|21|34|5|3|13|16|39|21|39|27|5|15|6|9|31|22|0|17|0|0|0|0|0|0|0|0|0|0|0|0|0|0|0|0|0|0|0|0	0	0	0	0	0	-39.57	1.61	0.64		6|8	14	7	1000	A0A087WUE4_HUMAN
NOP56_CBF	143884	CWF19L2	51|37	88	44	2	0|8|25|11|0|0|0|0|19|8|20|23|0|0|2|0|19|14|0|3|0|0|0|0|0|0|0|0|0|0|0|0|0|0|0|0|0|0|0|0	0.35	0.71	0.35	0.71	0.35	-8.19	2.93	0.22		7|7	14	7	1000	C19L2_HUMAN
NOP56_CBF	24149	ZNF318	55|33	88	44	2	156|134|248|217|70|115|141|125|320|127|217|295|89|151|93|117|260|203|29|217|0|0|0|0|0|0|0|0|0|0|0|0|0|0|0|0|0|0|0|0	0	0	0	0	0	#NAME?	0.19	0.8		9|6	15	7.5	1000	ZN318_HUMAN
NOP56_CBF	55609	ZNF280C	55|33	88	44	2	41|42|86|57|33|27|43|45|79|53|104|73|33|37|20|36|95|58|10|40|0|0|0|0|0|0|0|0|0|0|0|0|0|0|0|0|0|0|0|0	0	0	0	0	0	-208.05	0.63	0.77		6|6	12	6	1000	Z280C_HUMAN
NOP56_CBF	6152	RPL24	51|37	88	44	2	25|22|20|20|28|20|26|29|23|25|34|17|21|21|18|26|25|24|15|28|7|14|3|0|0|0|0|0|0|7|0|0|0|0|0|4|0|0|0|0	0	0	0	0	0	-43.33	1.63	0.59		3|3	6	3	1000	C9JNW5_HUMAN
NOP56_CBF	813	CALU	48|40	88	44	2	0|0|0|0|0|0|0|0|0|0|0|0|0|0|0|0|0|0|0|0|0|0|0|0|0|0|0|0|0|0|0|0|0|0|0|0|0|0|0|0	1	1	1	1	1	59.78	440	0		8|9	17	8.5	1000	CALU_HUMAN
NOP56_CBF	23269	MGA	32|53	85	42.5	2	47|34|84|107|20|39|43|45|126|50|96|125|22|61|23|34|117|132|0|67|0|0|0|0|0|0|0|0|0|0|0|0|0|0|0|0|0|0|0|0	0	0	0	0	0	-321.78	0.44	0.79		9|12	21	10.5	1000	MGAP_HUMAN
NOP56_CBF	3303	HSPA1A	36|49	85	42.5	2	116|78|83|38|106|44|94|85|74|118|109|65|0|47|44|78|77|118|58|130|36|65|15|25|0|29|0|4|12|20|0|0|0|0|7|24|11|6|13|7	0	0	0	0	0	-342.33	0.41	0.79		5|6	11	5.5	1000	HS71A_HUMAN
NOP56_CBF	3849	KRT2	76|9	85	42.5	2	159|148|100|80|578|47|58|91|56|56|89|89|63|156|357|232|26|23|199|309|124|185|122|242|89|371|152|114|202|229|216|199|107|64|56|129|77|101|301|157	0	0	0	0	0	#NAME?	0.14	0.8		6|2	8	4	1000	K22E_HUMAN
NOP56_CBF	811	CALR	56|29	85	42.5	2	0|0|0|0|0|0|0|0|0|0|0|0|0|0|0|0|0|0|0|0|0|0|0|0|0|0|0|0|0|0|0|0|0|0|0|0|0|0|0|0	1	1	1	1	1	43.88	425	0		7|6	13	6.5	1000	CALR_HUMAN
NOP56_CBF	5469	MED1	46|38	84	42	2	52|27|117|99|24|53|25|36|112|40|129|107|123|78|47|36|108|117|0|77|0|0|0|0|0|0|0|0|0|0|0|0|0|0|0|0|0|0|0|0	0	0	0	0	0	-349.89	0.39	0.79		5|7	12	6	1000	MED1_HUMAN
NOP56_CBF	10147	SUGP2	34|49	83	41.5	2	91|75|110|85|17|31|59|52|176|90|164|121|27|69|33|57|204|164|8|93|0|0|0|0|0|0|0|0|0|0|0|0|0|0|0|0|0|0|0|0	0	0	0	0	0	-456.28	0.32	0.8		10|13	23	11.5	1000	M0R2Z9_HUMAN
NOP56_CBF	25909	AHCTF1	36|47	83	41.5	2	165|161|302|263|83|115|125|134|396|163|347|259|101|153|107|146|287|313|24|230|0|0|0|0|4|0|0|0|0|0|0|0|0|0|0|0|0|0|0|0	0	0	0	0	0	#NAME?	0.15	0.8		10|7	17	8.5	1000	ELYS_HUMAN
NOP56_CBF	64434	NOM1	45|38	83	41.5	2	0|0|0|0|0|0|0|0|0|0|0|0|0|0|0|0|0|0|0|0|0|0|0|0|0|0|0|0|0|0|0|0|0|0|0|0|0|0|0|0	1	1	1	1	1	56.9	415	0		9|9	18	9	1000	NOM1_HUMAN
NOP56_CBF	10569	SLU7	38|44	82	41	2	29|13|34|39|3|18|5|16|36|26|74|41|12|21|8|9|47|39|5|38|0|0|0|0|0|0|0|0|0|0|0|0|0|0|0|0|0|0|0|0	0	0	0	0	0	-87.9	1.02	0.73		7|8	15	7.5	1000	A0A0C4DGD2_HUMAN
NOP56_CBF	50809	HP1BP3	41|41	82	41	2	62|43|95|46|16|23|45|41|61|53|117|77|18|48|16|36|74|81|10|53|0|0|0|0|0|0|0|0|0|0|0|0|0|0|0|0|0|0|0|0	0	0	0	0	0	-202.68	0.57	0.78		8|9	17	8.5	1000	HP1B3_HUMAN
NOP56_CBF	81567	TXNDC5	48|34	82	41	2	0|0|0|8|0|0|0|0|0|0|0|13|0|6|0|0|0|0|12|5|0|0|14|10|7|8|0|4|11|24|0|0|0|0|0|18|9|0|0|23	0.49	0.97	0.49	0.97	0.49	-7.5	2.89	0.16		5|6	11	5.5	1000	TXND5_HUMAN
NOP56_CBF	1983	EIF5	48|32	80	40	2	108|66|90|99|101|95|82|102|96|88|116|83|96|105|88|99|102|92|23|135|0|0|0|0|0|0|0|0|0|0|0|0|0|0|0|0|0|0|0|0	0	0	0	0	0	-363.74	0.38	0.79		4|5	9	4.5	1000	IF5_HUMAN
NOP56_CBF	58509	CACTIN	47|33	80	40	2	15|16|34|32|0|0|0|6|20|20|37|37|0|5|4|0|24|30|0|15|0|0|0|0|0|0|0|0|0|0|0|0|0|0|0|0|0|0|0|0	0	0	0	0	0	-47.09	1.51	0.63		9|8	17	8.5	1000	CATIN_HUMAN
NOP56_CBF	81611	ANP32E	46|34	80	40	2	0|4|11|6|0|0|0|0|0|0|13|8|0|0|0|0|5|0|0|0|0|0|0|0|0|0|0|0|0|0|0|0|0|0|0|0|0|0|0|0	0.99	1	0.99	1	0.99	4.19	8.51	0		4|4	8	4	1000	E9PLC4_HUMAN
NOP56_CBF	9774	BCLAF1	45|35	80	40	2	90|55|129|100|43|67|78|57|149|59|174|203|42|88|28|46|152|203|21|107|0|0|0|0|0|0|0|0|0|0|0|0|0|0|0|0|0|0|0|0	0	0	0	0	0	-494.68	0.29	0.8		8|8	16	8	1000	E9PK91_HUMAN
NOP56_CBF	11083	DIDO1	41|38	79	39.5	2	127|84|140|120|45|66|88|73|196|99|162|167|54|84|58|72|166|244|0|158|0|0|0|0|0|0|0|0|0|0|0|0|0|0|0|0|0|0|0|0	0	0	0	0	0	-564.64	0.25	0.8		9|8	17	8.5	1000	DIDO1_HUMAN
NOP56_CBF	1786	DNMT1	42|36	78	39	2	39|25|115|94|17|21|33|22|110|34|105|111|16|51|12|8|99|74|4|56|0|0|0|0|0|0|0|0|0|0|0|0|0|0|0|0|0|0|0|0	0	0	0	0	0	-266.45	0.46	0.79		9|7	16	8	1000	DNMT1_HUMAN
NOP56_CBF	5901	RAN	29|49	78	39	2	54|39|30|37|39|35|31|21|26|54|44|32|0|33|33|19|18|43|18|41|39|37|9|6|0|16|15|12|11|14|0|9|0|12|39|24|7|19|10|0	0	0	0	0	0	-112.92	0.91	0.73		5|5	10	5	1000	B4DV51_HUMAN
NOP56_CBF	6418	SET	48|30	78	39	2	10|12|31|17|0|10|0|8|17|16|30|21|11|10|9|8|19|21|0|10|0|0|0|0|0|0|0|0|0|0|0|0|0|0|0|0|0|0|0|0	0	0	0	0	0	-27.7	2	0.46		5|4	9	4.5	1000	A0A0C4DFV9_HUMAN
NOP56_CBF	22938	SNW1	32|45	77	38.5	2	22|30|80|41|5|21|10|26|64|35|82|77|21|27|21|16|64|49|0|39|0|0|0|0|0|0|0|0|0|0|0|0|0|0|0|0|0|0|0|0	0	0	0	0	0	-157.58	0.69	0.76		5|6	11	5.5	1000	G3V3A4_HUMAN
NOP56_CBF	25879	DCAF13	46|31	77	38.5	2	0|0|0|0|0|0|0|0|5|0|0|5|0|0|0|0|3|8|0|0|0|0|0|0|0|0|0|0|0|0|0|0|0|0|0|0|0|0|0|0	1	1	1	1	1	6.33	18.33	0		3|5	8	4	1000	A0A087WT20_HUMAN
NOP56_CBF	79169	C1orf35	41|36	77	38.5	2	19|0|14|14|4|4|0|0|13|7|19|18|4|8|10|0|11|19|4|0|0|0|0|0|0|0|0|0|0|4|0|0|4|0|0|10|0|0|0|0	0.5	0.95	0.5	0.95	0.5	-3.21	2.62	0.14		4|6	10	5	1000	MMTA2_HUMAN
NOP56_CBF	1938	EEF2	34|42	76	38	2	162|133|140|123|165|109|140|130|129|226|155|133|119|126|125|129|127|125|69|173|96|103|71|90|38|94|74|37|72|113|83|95|49|59|38|67|62|73|48|34	0	0	0	0	0	-567.08	0.24	0.8		5|10	15	7.5	1000	EF2_HUMAN
NOP56_CBF	5589	PRKCSH	40|36	76	38	2	0|0|0|0|0|0|0|0|0|0|0|0|0|0|0|0|0|0|0|0|0|0|0|0|0|0|0|0|0|0|0|0|0|0|0|0|0|0|0|0	1	1	1	1	1	54.01	380	0		5|5	10	5	1000	A0A0C4DGP4_HUMAN
NOP56_CBF	81627	TRMT1L	49|27	76	38	2	12|13|27|0|0|0|0|4|36|16|41|30|0|0|0|0|29|25|0|10|0|0|0|0|0|0|0|0|0|0|0|0|0|0|0|0|0|0|0|0	0	0	0	0	0	-46.06	1.59	0.58		7|7	14	7	1000	TRM1L_HUMAN
NOP56_CBF	23225	NUP210	48|26	74	37	2	0|0|0|0|0|0|0|0|0|0|0|0|0|0|0|0|0|0|0|0|0|0|0|0|0|0|0|0|0|0|0|0|0|0|0|0|0|0|0|0	1	1	1	1	1	39.51	370	0		8|9	17	8.5	1000	PO210_HUMAN
NOP56_CBF	5253	PHF2	37|35	72	36	2	0|0|12|0|0|0|0|0|11|0|13|18|0|0|0|0|10|11|0|0|0|0|0|0|0|0|0|0|0|0|0|0|0|0|0|0|0|0|0|0	0.93	0.94	0.93	0.94	0.93	2.48	4.8	0.01		4|6	10	5	1000	PHF2_HUMAN
NOP56_CBF	375056	MIA3	47|24	71	35.5	2	2|2|4|0|0|0|0|0|5|3|0|8|0|0|0|3|5|4|0|8|0|0|0|0|0|0|0|0|0|0|0|0|0|0|0|0|0|0|0|0	1	1	1	1	1	16.88	8.07	0		9|9	18	9	1000	TGO1_HUMAN
NOP56_CBF	55757	UGGT2	41|30	71	35.5	2	0|0|0|0|0|0|0|0|0|0|0|0|0|0|0|0|0|0|0|0|0|0|0|0|0|0|0|0|0|0|0|0|0|0|0|0|0|0|0|0	1	1	1	1	1	45.33	355	0		7|7	14	7	1000	UGGG2_HUMAN
NOP56_CBF	56949	XAB2	33|37	70	35	2	118|79|139|148|37|45|59|61|181|109|168|171|43|86|51|52|150|181|23|146|0|0|0|0|0|0|0|0|0|0|0|0|0|0|0|0|0|0|0|0	0	0	0	0	0	-550.45	0.23	0.8		10|9	19	9.5	1000	SYF1_HUMAN
NOP56_CBF	6046	BRD2	37|32	69	34.5	2	0|0|6|6|0|0|0|0|16|0|17|16|0|0|0|0|12|4|0|0|0|0|0|0|0|0|0|0|0|0|0|0|0|0|0|0|0|0|0|0	0.88	0.93	0.88	0.93	0.88	1.6	4.48	0.01		5|7	12	6	1000	BRD2_HUMAN
NOP56_CBF	24137	KIF4A	38|30	68	34	2	59|62|82|76|4|20|30|32|86|56|99|81|13|53|10|27|80|86|9|65|0|0|0|0|0|0|0|0|0|0|0|0|0|0|0|0|0|0|0|0	0	0	0	0	0	-249.17	0.44	0.78		8|7	15	7.5	1000	KIF4A_HUMAN
NOP56_CBF	55671	PPP4R3A	37|31	68	34	2	45|45|80|68|32|39|31|39|90|55|114|97|20|51|25|29|83|85|0|55|0|0|0|0|0|0|0|0|0|0|0|0|0|0|0|0|0|0|0|0	0	0	0	0	0	-247.15	0.44	0.78		5|5	10	5	1000	P4R3A_HUMAN
NOP56_CBF	11103	KRR1	34|33	67	33.5	2	0|0|0|0|0|0|0|0|0|0|0|0|0|0|0|0|0|0|0|0|0|0|0|0|0|0|0|0|0|0|0|0|0|0|0|0|0|0|0|0	1	1	1	1	1	49.68	335	0		4|7	11	5.5	1000	KRR1_HUMAN
NOP56_CBF	3183	HNRNPC	37|29	66	33	2	45|38|54|29|0|10|20|7|54|80|65|50|13|15|0|0|49|60|0|49|0|4|0|0|0|0|0|0|0|0|0|0|0|0|0|0|0|0|0|0	0	0	0	0	0	-157.4	0.61	0.77		3|3	6	3	1000	B2R5W2_HUMAN
NOP56_CBF	121053	NOPCHAP1	28|37	65	32.5	2	20|22|103|33|11|9|10|14|44|29|71|38|14|26|0|9|43|49|0|29|0|0|0|0|0|0|0|0|0|0|0|0|0|0|0|0|0|0|0|0	0	0	0	0	0	-127.54	0.7	0.75		5|6	11	5.5	1000	NOPC1_HUMAN
NOP56_CBF	1650	DDOST	28|37	65	32.5	2	0|0|0|0|0|0|0|0|0|25|0|0|0|0|0|0|0|0|0|0|0|0|0|0|0|0|0|0|0|0|0|0|0|0|0|0|0|0|0|0	0.96	0.97	0.96	0.97	0.96	3.01	13	0		3|5	8	4	1000	A0A0C4DGS1_HUMAN
NOP56_CBF	51780	KDM3B	26|39	65	32.5	2	77|55|127|131|32|58|55|66|137|65|173|135|47|60|34|52|154|125|14|100|0|0|0|0|0|0|0|0|0|0|0|0|0|0|0|0|0|0|0|0	0	0	0	0	0	-448.13	0.27	0.8		5|8	13	6.5	1000	KDM3B_HUMAN
NOP56_CBF	84717	HDGFL2	25|40	65	32.5	2	12|13|37|39|0|4|11|16|38|8|41|31|4|15|11|13|36|28|0|22|0|0|0|0|0|0|0|0|0|0|0|0|0|0|0|0|0|0|0|0	0	0	0	0	0	-72.01	1.07	0.69		5|6	11	5.5	1000	HDGR2_HUMAN
NOP56_CBF	160418	TMTC3	29|35	64	32	2	0|0|0|0|0|0|0|0|0|0|0|0|0|0|0|0|0|0|0|0|0|0|0|0|0|0|0|0|0|0|0|0|0|0|0|0|0|0|0|0	1	1	1	1	1	43.88	320	0		2|4	6	3	1000	TMTC3_HUMAN
NOP56_CBF	261726	TIPRL	34|30	64	32	2	77|16|60|45|41|51|37|54|48|39|73|41|53|57|34|41|60|60|28|94|0|0|0|0|0|0|0|0|0|0|0|0|0|0|0|0|0|0|0|0	0	0	0	0	0	-193.21	0.5	0.78		5|5	10	5	1000	TIPRL_HUMAN
NOP56_CBF	3980	LIG3	19|45	64	32	2	9|8|28|18|0|3|6|4|36|10|53|28|7|6|0|0|31|31|0|20|0|0|0|0|0|0|0|0|0|0|0|0|0|0|0|0|0|0|0|0	0	0	0	0	0	-67.17	1.21	0.64		4|5	9	4.5	1000	DNLI3_HUMAN
NOP56_CBF	84450	ZNF512	30|34	64	32	2	10|9|53|32|0|0|0|0|38|17|58|45|0|0|0|0|36|39|0|9|0|0|0|0|0|0|0|0|0|0|0|0|0|0|0|0|0|0|0|0	0	0	0	0	0	-76.02	0.95	0.72		6|5	11	5.5	1000	G3XAG1_HUMAN
NOP56_CBF	54904	NSD3	19|42	61	30.5	2	3|11|48|36|0|0|0|0|48|8|55|59|0|0|0|0|42|39|0|11|0|0|0|0|0|0|0|0|0|0|0|0|0|0|0|0|0|0|0|0	0	0	0	0	0	-102.99	0.85	0.72		6|7	13	6.5	1000	NSD3_HUMAN
NOP56_CBF	57092	PCNP	36|25	61	30.5	2	50|22|21|66|21|25|13|26|72|20|122|71|19|38|30|22|94|45|17|49|0|0|0|0|0|0|0|0|0|0|0|0|0|0|0|0|0|0|0|0	0	0	0	0	0	-202.91	0.48	0.77		6|5	11	5.5	1000	A0A0B4J1Z9_HUMAN
NOP56_CBF	11168	PSIP1	34|26	60	30	2	26|22|74|89|0|15|17|15|57|19|125|70|13|17|6|11|64|58|0|30|0|0|0|0|0|0|0|0|0|0|0|0|0|0|0|0|0|0|0|0	0	0	0	0	0	-191.48	0.49	0.77		7|7	14	7	1000	PSIP1_HUMAN
NOP56_CBF	55689	YEATS2	32|28	60	30	2	90|73|105|97|60|44|41|52|112|73|97|108|25|67|40|44|121|124|15|116|0|0|0|0|0|0|0|0|0|0|0|0|0|0|0|0|0|0|0|0	0	0	0	0	0	-365.64	0.29	0.8		6|6	12	6	1000	YETS2_HUMAN
NOP56_CBF	27042	UTP25	24|35	59	29.5	2	0|0|0|0|0|0|0|0|0|0|0|0|0|0|0|0|0|4|0|0|0|0|0|0|0|0|0|0|0|0|0|0|0|0|0|0|0|0|0|0	1	1	1	1	1	7.99	73.75	0		5|9	14	7	1000	UTP25_HUMAN
NOP56_CBF	51118	UTP11	27|32	59	29.5	2	0|0|0|0|0|0|0|0|0|0|0|0|0|0|0|0|0|0|0|0|0|0|0|0|0|0|0|0|0|0|0|0|0|0|0|0|0|0|0|0	1	1	1	1	1	40.97	295	0		5|9	14	7	1000	UTP11_HUMAN
NOP56_CBF	83990	BRIP1	25|33	58	29	2	41|68|130|133|20|38|27|64|184|79|191|129|35|53|27|33|157|102|2|74|0|0|0|0|0|0|0|0|0|0|0|0|0|0|0|0|0|0|0|0	0	0	0	0	0	-460.26	0.23	0.8		8|11	19	9.5	1000	FANCJ_HUMAN
NOP56_CBF	8570	KHSRP	28|30	58	29	2	87|58|60|59|66|39|56|55|88|56|96|92|45|53|36|55|85|100|20|92|9|17|21|33|17|51|48|25|35|48|24|38|24|69|22|41|20|22|14|15	0	0	0	0	0	-278.36	0.35	0.8		3|6	9	4.5	1000	FUBP2_HUMAN
NOP56_CBF	64062	RBM26	17|40	57	28.5	2	53|41|49|47|32|35|28|51|72|55|75|92|24|59|29|50|59|68|0|68|0|0|0|0|0|0|0|0|0|0|0|0|0|0|0|0|0|0|0|0	0	0	0	0	0	-230.14	0.44	0.77		3|5	8	4	1000	A0A087X0H9_HUMAN
NOP56_CBF	64397	ZNF106	23|34	57	28.5	2	3|4|4|0|0|0|0|0|11|0|5|18|0|0|0|0|18|0|0|0|0|0|0|0|0|0|0|0|0|0|0|0|0|0|0|0|0|0|0|0	0.73	0.92	0.73	0.92	0.73	0.19	4.52	0.03		4|9	13	6.5	1000	A0A0C4DGM5_HUMAN
NOP56_CBF	157697	ERICH1	29|27	56	28	2	0|0|12|0|0|0|0|0|7|0|10|0|0|0|0|0|0|10|0|0|0|0|0|0|0|0|0|0|0|0|0|0|0|0|0|0|0|0|0|0	0.95	0.96	0.95	0.96	0.95	2.77	7.18	0		2|2	4	2	1000	ERIC1_HUMAN
NOP56_CBF	29123	ANKRD11	24|32	56	28	2	0|6|16|7|0|0|0|0|24|0|21|37|0|0|0|0|23|14|0|4|0|0|0|0|0|0|0|0|0|0|0|0|0|0|0|0|0|0|0|0	0	0	0	0	0	-20.93	1.84	0.51		5|9	14	7	1000	ANR11_HUMAN
NOP56_CBF	7936	NELFE	30|26	56	28	2	22|23|57|23|13|7|19|20|40|37|65|35|8|11|9|13|50|35|0|22|0|0|0|0|0|0|0|0|0|0|0|0|0|0|0|0|0|0|0|0	0	0	0	0	0	-101.55	0.72	0.74		5|6	11	5.5	1000	NELFE_HUMAN
NOP56_CBF	85313	PPIL4	26|30	56	28	2	25|23|42|26|14|12|10|11|37|22|43|40|9|17|9|10|22|29|8|31|0|0|0|0|0|0|0|0|0|0|0|0|0|0|0|0|0|0|0|0	0	0	0	0	0	-76.12	0.88	0.72		5|7	12	6	1000	PPIL4_HUMAN
NOP56_CBF	55425	GPALPP1	26|29	55	27.5	2	0|0|14|15|0|0|0|0|21|0|15|29|0|0|0|0|10|14|0|0|0|0|0|0|0|0|0|0|0|0|0|0|0|0|0|0|0|0|0|0	0	0	0	0	0	-9.42	2.33	0.43		3|6	9	4.5	1000	A0A0A0MRI1_HUMAN
NOP56_CBF	6117	RPA1	25|30	55	27.5	2	38|38|53|64|8|24|11|39|70|40|73|74|16|33|17|22|60|57|7|64|0|0|0|0|0|0|0|0|0|0|0|0|0|0|0|0|0|0|0|0	0	0	0	0	0	-186.09	0.46	0.77		5|6	11	5.5	1000	RFA1_HUMAN
NOP56_CBF	10189	ALYREF	20|34	54	27	2	0|0|8|0|0|0|0|0|10|0|16|7|0|0|0|0|5|0|0|0|0|0|0|0|0|0|0|0|0|0|0|0|0|0|0|0|0|0|0|0	0.87	0.97	0.87	0.97	0.87	1.25	5.87	0.01		3|3	6	3	1000	E9PB61_HUMAN
NOP56_CBF	128061	C1orf131	33|21	54	27	2	0|0|0|0|0|0|0|0|3|0|0|0|0|0|0|0|0|0|0|0|0|0|0|0|0|0|0|0|0|0|0|0|0|0|0|0|0|0|0|0	1	1	1	1	1	9.32	90	0		4|3	7	3.5	1000	Q5TBH9_HUMAN
NOP56_CBF	23065	EMC1	25|29	54	27	2	0|0|0|0|0|0|0|0|0|0|0|0|0|0|0|0|0|0|0|0|0|0|0|0|0|0|0|0|0|0|0|0|0|0|0|0|0|0|0|0	1	1	1	1	1	38.05	270	0		4|8	12	6	1000	Q5TG59_HUMAN
NOP56_CBF	55216	NKAPD1	25|29	54	27	2	0|0|0|0|0|0|0|0|0|0|0|4|0|0|0|0|0|10|0|0|0|0|0|0|0|0|0|0|0|0|0|0|0|0|0|0|0|0|0|0	0.99	0.99	0.99	0.99	0.99	4.25	19.29	0		4|5	9	4.5	1000	NKAP1_HUMAN
NOP56_CBF	65083	NOL6	25|29	54	27	2	0|0|6|0|0|0|0|0|6|0|0|9|0|0|0|0|7|6|0|0|0|0|0|0|0|0|0|0|0|0|0|0|0|0|0|0|0|0|0|0	0.99	0.99	0.99	0.99	0.99	3.89	7.94	0		5|12	17	8.5	1000	A0A0C4DFX0_HUMAN
NOP56_CBF	23133	PHF8	25|28	53	26.5	2	0|0|16|6|0|0|0|0|11|0|5|9|0|0|0|0|8|4|0|0|0|0|0|0|0|0|0|0|0|0|0|0|0|0|0|0|0|0|0|0	0.89	0.93	0.89	0.93	0.89	1.78	4.49	0.01		6|7	13	6.5	1000	PHF8_HUMAN
NOP56_CBF	25942	SIN3A	18|35	53	26.5	2	29|37|125|42|8|13|10|2|114|24|151|82|3|18|5|6|93|100|0|47|0|0|0|0|0|0|0|0|0|0|0|0|0|0|0|0|0|0|0|0	0	0	0	0	0	-297.72	0.32	0.79		5|8	13	6.5	1000	SIN3A_HUMAN
NOP56_CBF	22803	XRN2	32|20	52	26	2	0|0|14|10|0|0|0|2|11|0|2|30|0|0|0|0|14|9|0|0|0|0|0|0|0|0|0|0|0|0|0|0|0|0|0|0|0|0|0|0	0.18	0.36	0.18	0.36	0.18	-7.56	2.83	0.27		5|7	12	6	1000	XRN2_HUMAN
NOP56_CBF	22826	DNAJC8	24|27	51	25.5	2	0|10|5|15|0|6|4|6|10|0|14|8|9|11|0|6|9|12|0|0|0|0|0|0|0|0|0|0|0|0|0|0|0|0|0|0|0|0|0|0	0.16	0.32	0.16	0.32	0.16	-4.57	2.45	0.28		3|4	7	3.5	1000	DNJC8_HUMAN
NOP56_CBF	3930	LBR	29|22	51	25.5	2	53|42|98|35|18|22|29|22|56|55|73|41|26|32|27|23|63|59|17|45|0|0|0|0|0|0|0|0|0|5|0|0|0|0|0|0|0|0|0|0	0	0	0	0	0	-189.05	0.44	0.77		2|3	5	2.5	1000	LBR_HUMAN
NOP56_CBF	6597	SMARCA4	24|27	51	25.5	2	66|47|73|67|16|15|20|20|90|56|81|94|11|18|0|16|76|89|6|66|0|0|0|0|0|0|0|0|0|0|0|0|0|0|0|0|0|0|0|0	0	0	0	0	0	-256.37	0.34	0.78		2|5	7	3.5	1000	A0A2R8Y7S2_HUMAN
NOP56_CBF	84811	BUD13	24|27	51	25.5	2	0|2|4|0|0|0|0|0|0|0|0|11|0|0|0|0|0|0|0|0|0|0|0|0|0|0|0|0|0|0|0|0|0|0|0|0|0|0|0|0	0.98	0.99	0.98	0.99	0.98	3.85	15	0		4|5	9	4.5	1000	BUD13_HUMAN
NOP56_CBF	10291	SF3A1	24|26	50	25	2	86|65|115|122|67|51|43|75|158|77|177|163|55|74|44|76|133|147|20|128|0|0|0|0|0|0|0|0|0|5|0|0|0|0|0|0|0|0|0|0	0	0	0	0	0	-489.03	0.19	0.8		4|7	11	5.5	1000	SF3A1_HUMAN
NOP56_CBF	23367	LARP1	20|30	50	25	2	254|170|256|186|197|137|166|208|204|186|314|256|122|196|164|176|224|290|100|293|0|0|0|0|0|0|0|0|0|0|0|0|0|0|0|0|0|0|0|0	0	0	0	0	0	#NAME?	0.1	0.8		4|8	12	6	1000	LARP1_HUMAN
NOP56_CBF	292	SLC25A5	21|29	50	25	2	64|32|0|36|45|43|45|33|30|49|25|21|26|49|36|34|41|32|19|61|52|37|23|33|22|33|20|39|22|18|0|26|0|23|47|36|16|24|22|3	0	0	0	0	0	-155.65	0.5	0.8		2|2	4	2	1000	ADT2_HUMAN
NOP56_CBF	51495	HACD3	23|27	50	25	2	13|19|0|0|0|0|0|0|15|29|0|9|0|0|0|0|9|25|0|12|14|10|0|0|0|0|0|0|0|10|0|0|0|0|0|2|0|0|0|0	0	0	0	0	0	-23.6	1.6	0.56		2|3	5	2.5	1000	H3BRL8_HUMAN
NOP56_CBF	7284	TUFM	15|35	50	25	2	92|52|13|29|27|21|46|23|43|77|24|31|12|23|20|26|41|52|21|88|48|40|17|23|0|28|9|9|17|24|0|13|12|14|33|40|31|21|8|0	0	0	0	0	0	-204.19	0.43	0.77		4|8	12	6	1000	EFTU_HUMAN
NOP56_CBF	10521	DDX17	13|36	49	24.5	2	30|39|26|11|0|0|9|0|20|57|30|33|0|0|6|0|23|30|0|20|0|0|0|0|0|0|0|0|0|13|0|0|6|0|0|0|0|0|0|0	0	0	0	0	0	-96.6	0.8	0.7		3|8	11	5.5	1000	A0A5H1ZRQ2_HUMAN
NOP56_CBF	57647	DHX37	14|35	49	24.5	2	0|3|10|0|0|0|0|0|7|6|10|7|0|0|0|0|7|14|0|4|0|0|0|0|0|0|0|0|0|0|0|0|0|0|0|0|0|0|0|0	0.5	1	0.5	1	0.5	-6.36	3.6	0.07		4|9	13	6.5	1000	DHX37_HUMAN
NOP56_CBF	5905	RANGAP1	25|24	49	24.5	2	117|94|172|114|90|75|109|122|145|100|196|164|63|75|62|120|156|147|42|130|0|0|0|0|0|0|0|0|0|0|0|0|0|0|0|0|0|0|0|0	0	0	0	0	0	-559.8	0.17	0.8		6|5	11	5.5	1000	RAGP1_HUMAN
NOP56_CBF	60681	FKBP10	25|24	49	24.5	2	0|0|0|0|0|0|0|0|0|0|0|0|0|0|0|0|0|0|0|0|0|0|0|0|0|0|0|0|0|0|0|0|0|0|0|0|0|0|0|0	1	1	1	1	1	36.59	245	0		3|3	6	3	1000	FKB10_HUMAN
NOP56_CBF	9136	RRP9	22|27	49	24.5	2	0|0|0|0|0|0|0|0|0|0|0|0|0|0|0|0|0|0|0|0|0|0|0|0|0|0|0|0|0|0|0|0|0|0|0|0|0|0|0|0	1	1	1	1	1	33.66	245	0		4|5	9	4.5	1000	U3IP2_HUMAN
NOP56_CBF	10915	TCERG1	21|27	48	24	2	57|52|89|54|32|29|36|43|62|57|97|76|26|50|27|43|64|84|7|65|0|0|0|0|0|0|0|0|0|0|0|0|0|0|0|0|0|0|0|0	0	0	0	0	0	-241.68	0.34	0.78		4|6	10	5	1000	G3V220_HUMAN
NOP56_CBF	55299	BRIX1	21|26	47	23.5	2	10|0|0|0|0|0|0|0|0|8|0|0|0|0|0|0|2|16|0|0|0|0|0|0|0|0|0|0|0|0|0|0|0|0|0|0|0|0|0|0	0.89	0.92	0.89	0.92	0.89	1.84	6.53	0.01		6|5	11	5.5	1000	BRX1_HUMAN
NOP56_CBF	79096	CSTPP1	26|21	47	23.5	2	77|31|68|90|73|77|85|79|76|54|91|67|69|104|75|86|70|63|25|93|0|0|0|0|0|0|0|0|0|0|0|0|0|0|0|0|0|0|0|0	0	0	0	0	0	-306.8	0.27	0.8		3|3	6	3	1000	CSTP1_HUMAN
NOP56_CBF	5393	EXOSC9	23|23	46	23	2	8|8|11|11|0|0|0|7|11|8|14|11|0|0|0|9|8|9|0|12|0|0|0|0|0|0|0|0|0|0|0|0|0|0|0|0|0|0|0|0	0	0	0	0	0	-5.86	2.21	0.39		2|3	5	2.5	1000	D6RA17_HUMAN
NOP56_CBF	64167	ERAP2	21|25	46	23	2	0|0|0|0|0|0|0|0|0|0|0|0|0|0|0|0|0|0|0|0|0|0|0|0|0|0|0|0|0|0|0|0|0|0|0|0|0|0|0|0	1	1	1	1	1	32.19	230	0		3|4	7	3.5	1000	ERAP2_HUMAN
NOP56_CBF	6879	TAF7	25|21	46	23	2	49|55|81|52|33|39|36|35|85|76|79|55|38|42|30|34|77|46|17|55|0|0|0|0|0|0|0|0|0|0|0|0|0|0|0|0|0|0|0|0	0	0	0	0	0	-224.53	0.35	0.8		6|6	12	6	1000	TAF7_HUMAN
NOP56_CBF	8449	DHX16	13|33	46	23	2	9|23|26|14|0|0|0|0|33|22|38|45|0|0|0|0|22|19|0|11|0|0|0|0|0|0|0|0|0|0|0|0|0|0|0|0|0|0|0|0	0	0	0	0	0	-74.4	0.91	0.67		3|7	10	5	1000	DHX16_HUMAN
NOP56_CBF	904	CCNT1	15|31	46	23	2	38|9|48|36|11|7|17|18|55|21|59|46|20|25|14|18|63|46|4|49|0|0|0|0|0|0|0|0|0|0|0|0|0|0|0|0|0|0|0|0	0	0	0	0	0	-156.72	0.49	0.76		9|8	17	8.5	1000	CCNT1_HUMAN
NOP56_CBF	9877	ZC3H11A	24|22	46	23	2	79|86|66|91|32|21|28|34|94|80|132|112|21|42|24|22|99|84|10|73|0|0|0|0|0|0|0|0|0|0|0|0|0|0|0|0|0|0|0|0	0	0	0	0	0	-334.12	0.25	0.8		5|6	11	5.5	1000	ZC11A_HUMAN
NOP56_CBF	11333	PDAP1	26|19	45	22.5	2	51|50|64|51|50|29|55|59|53|59|74|56|36|40|38|44|59|52|22|60|0|0|0|0|0|0|0|0|0|0|0|0|0|0|0|0|0|0|0|0	0	0	0	0	0	-199.57	0.38	0.78		3|5	8	4	1000	HAP28_HUMAN
NOP56_CBF	4173	MCM4	12|33	45	22.5	2	47|49|118|67|22|15|32|55|68|67|139|88|16|31|25|41|99|101|0|91|0|0|0|0|0|0|0|0|0|0|0|0|0|0|0|0|0|0|0|0	0	0	0	0	0	-348.53	0.25	0.79		4|6	10	5	1000	MCM4_HUMAN
NOP56_CBF	5096	PCCB	16|29	45	22.5	2	53|8|7|30|20|20|31|28|23|184|8|49|8|40|16|21|15|25|4|70|114|99|118|93|66|178|112|87|135|140|37|65|33|124|112|103|48|62|41|53	0	0	0	0	0	-521.44	0.17	0.8		3|6	9	4.5	1000	PCCB_HUMAN
NOP56_CBF	5520	PPP2R2A	22|23	45	22.5	2	39|23|16|23|53|26|48|36|27|30|27|21|33|31|21|24|28|26|27|38|41|34|27|50|25|44|50|50|57|39|38|36|20|56|0|63|36|26|29|27	0	0	0	0	0	-159.86	0.44	0.8		2|2	4	2	1000	A0A590UJJ1_HUMAN
NOP56_CBF	3141	HLCS	13|31	44	22	2	94|76|76|82|92|43|100|97|76|88|79|81|48|84|48|91|74|73|51|103|73|88|64|85|41|85|76|70|110|73|48|59|38|90|71|106|31|38|66|28	0	0	0	0	0	-380.07	0.23	0.8		4|8	12	6	1000	A0A0C4DG27_HUMAN
NOP56_CBF	51729	WBP11	19|25	44	22	2	11|10|41|33|6|0|0|0|32|15|50|45|0|16|15|2|56|40|0|13|0|0|0|0|0|0|0|0|0|0|0|0|0|0|0|0|0|0|0|0	0	0	0	0	0	-97.67	0.64	0.74		4|5	9	4.5	1000	WBP11_HUMAN
NOP56_CBF	81875	ISG20L2	25|19	44	22	2	0|0|0|0|0|0|0|0|0|0|0|0|0|0|0|0|0|0|0|0|0|0|0|0|0|0|0|0|0|0|0|0|0|0|0|0|0|0|0|0	1	1	1	1	1	29.24	220	0		3|3	6	3	1000	I20L2_HUMAN
NOP56_CBF	79026	AHNAK	25|18	43	21.5	2	1737|1051|1518|1300|1672|1594|2275|1900|1777|1374|1704|1297|1354|1621|1090|1765|1710|1659|793|2186|0|0|0|0|0|0|0|0|0|0|0|0|0|0|0|2|0|0|0|0	0	0	0	0	0	#NAME?	0.01	0.8		6|8	14	7	1000	AHNK_HUMAN
NOP56_CBF	488	ATP2A2	15|27	42	21	2	20|18|5|0|0|0|10|15|28|35|6|32|0|0|0|8|16|25|0|25|9|0|0|0|0|0|0|0|0|10|0|0|0|0|0|0|0|0|0|0	0	0	0	0	0	-59.47	0.94	0.67		3|6	9	4.5	1000	A0A0C4DH86_HUMAN
NOP56_CBF	51060	TXNDC12	21|21	42	21	2	25|11|13|9|42|22|25|19|14|24|20|18|18|19|13|17|0|12|0|25|12|29|22|38|21|22|16|32|33|29|20|19|18|17|31|26|29|20|32|21	0	0	0	0	0	-86.11	0.65	0.74		2|2	4	2	1000	TXD12_HUMAN
NOP56_CBF	55920	RCC2	19|23	42	21	2	20|18|6|25|26|20|43|22|36|15|33|23|17|26|18|20|16|20|12|21|6|10|17|21|16|38|14|9|20|28|11|11|8|9|0|22|23|17|6|0	0	0	0	0	0	-81.97	0.7	0.73		4|5	9	4.5	1000	RCC2_HUMAN
NOP56_CBF	64897	C12orf43	21|21	42	21	2	0|0|0|0|0|0|0|0|2|0|0|0|0|0|0|0|0|0|0|0|0|0|0|0|0|0|0|0|0|0|0|0|0|0|0|0|0|0|0|0	1	1	1	1	1	14.08	105	0		3|4	7	3.5	1000	E7ENF1_HUMAN
NOP56_CBF	6137	RPL13	18|23	41	20.5	2	32|5|5|0|0|0|0|0|6|9|9|20|0|0|0|0|4|24|0|31|0|5|0|0|0|0|0|0|0|0|0|0|0|0|0|0|0|0|0|0	0	0	0	0	0	-26.15	1.4	0.57		4|3	7	3.5	1000	RL13_HUMAN
NOP56_CBF	7417	VDAC2	24|17	41	20.5	2	42|41|7|15|22|15|30|10|19|42|13|18|12|17|7|16|14|27|6|39|22|31|10|7|0|10|0|0|7|13|0|10|0|0|14|0|9|8|7|0	0	0	0	0	0	-91.1	0.65	0.73		3|4	7	3.5	1000	VDAC2_HUMAN
NOP56_CBF	7468	NSD2	13|28	41	20.5	2	9|9|45|35|0|2|0|0|44|9|79|45|0|8|0|0|59|43|0|6|0|0|0|0|0|0|0|0|0|0|0|0|0|0|0|0|0|0|0|0	0	0	0	0	0	-124.29	0.54	0.74		3|5	8	4	1000	NSD2_HUMAN
NOP56_CBF	90861	JPT2	21|20	41	20.5	2	52|19|43|62|41|33|65|43|49|31|76|40|34|58|38|32|58|49|24|55|0|0|0|0|0|0|0|0|0|0|0|0|0|0|0|0|0|0|0|0	0	0	0	0	0	-187	0.36	0.8		3|5	8	4	1000	A6NGP5_HUMAN
NOP56_CBF	11335	CBX3	22|18	40	20	2	18|8|17|12|0|0|8|0|11|17|24|20|0|5|0|6|17|27|0|9|0|0|0|0|0|0|0|0|0|0|0|0|0|0|0|6|0|0|0|0	0	0	0	0	0	-35.89	1.16	0.63		2|2	4	2	1000	B8ZZ43_HUMAN
NOP56_CBF	144108	SPTY2D1	23|17	40	20	2	0|0|0|0|0|0|0|0|0|0|0|0|0|0|0|0|0|0|0|0|0|0|0|0|0|0|0|0|0|0|0|0|0|0|0|0|0|0|0|0	1	1	1	1	1	26.28	200	0		5|5	10	5	1000	SPT2_HUMAN
NOP56_CBF	25983	NGDN	23|17	40	20	2	0|0|0|0|0|0|0|0|0|0|0|0|0|0|0|0|0|0|0|0|0|0|0|0|0|0|0|0|0|0|0|0|0|0|0|0|0|0|0|0	1	1	1	1	1	26.28	200	0		5|3	8	4	1000	NGDN_HUMAN
NOP56_CBF	26135	SERBP1	25|15	40	20	2	216|70|120|205|54|88|67|86|297|62|200|244|96|157|62|63|278|240|60|184|0|3|3|2|0|3|4|0|2|7|3|4|0|7|5|5|2|0|2|5	0	0	0	0	0	#NAME?	0.09	0.8		8|4	12	6	1000	PAIRB_HUMAN
NOP56_CBF	57175	CORO1B	19|21	40	20	2	117|85|90|91|109|101|92|95|74|91|118|84|86|103|92|91|75|107|65|129|0|0|0|0|0|0|0|0|0|0|0|0|0|0|0|0|0|0|0|0	0	0	0	0	0	-400.52	0.19	0.8		4|4	8	4	1000	COR1B_HUMAN
NOP56_CBF	58506	SCAF1	22|18	40	20	2	23|15|16|12|0|9|14|12|24|0|33|42|0|17|11|8|21|42|0|20|0|0|0|0|0|0|0|0|0|0|0|0|0|0|0|0|0|0|0|0	0	0	0	0	0	-64.98	0.79	0.7		3|3	6	3	1000	SFR19_HUMAN
NOP56_CBF	5422	POLA1	13|26	39	19.5	2	47|40|78|94|10|16|11|17|95|32|106|85|4|24|0|17|83|84|9|54|0|0|0|0|0|0|0|0|0|0|0|0|0|0|0|0|0|0|0|0	0	0	0	0	0	-290.2	0.25	0.79		5|8	13	6.5	1000	A6NMQ1_HUMAN
NOP56_CBF	9130	FAM50A	14|25	39	19.5	2	8|0|22|12|0|0|0|10|10|0|24|15|10|13|0|0|12|16|0|9|0|0|0|0|0|0|0|0|0|0|0|0|0|0|0|0|0|0|0|0	0	0	0	0	0	-31.86	1.35	0.55		2|3	5	2.5	1000	FA50A_HUMAN
NOP56_CBF	4297	KMT2A	28|10	38	19	2	35|32|67|60|13|11|16|19|77|38|59|76|0|26|0|22|63|88|0|48|0|0|0|0|0|0|0|0|0|0|0|0|0|0|0|0|0|0|0|0	0	0	0	0	0	-232.76	0.31	0.78		6|3	9	4.5	1000	KMT2A_HUMAN
NOP56_CBF	58525	WIZ	13|25	38	19	2	0|6|30|40|0|0|0|0|25|7|44|41|0|4|0|0|23|43|0|9|0|0|0|0|0|0|0|0|0|0|0|0|0|0|0|0|0|0|0|0	0	0	0	0	0	-80.06	0.71	0.71		5|5	10	5	1000	A0A2R8YFV2_HUMAN
NOP56_CBF	221037	JMJD1C	14|23	37	18.5	2	81|80|144|147|62|82|57|55|137|76|137|200|52|148|33|63|135|163|8|162|0|0|0|0|0|0|0|0|0|0|0|0|0|0|0|0|0|0|0|0	0	0	0	0	0	-587.89	0.13	0.8		3|7	10	5	1000	JHD2C_HUMAN
NOP56_CBF	4670	HNRNPM	13|24	37	18.5	2	64|38|69|51|28|20|43|39|74|85|92|79|18|38|15|27|76|65|11|66|0|0|0|0|2|11|3|0|0|18|7|9|2|12|0|10|2|2|0|5	0	0	0	0	0	-271.36	0.26	0.8		4|7	11	5.5	1000	HNRPM_HUMAN
NOP56_CBF	57456	KIAA1143	17|20	37	18.5	2	19|7|6|13|5|7|7|9|5|0|10|11|7|23|7|7|11|29|5|26|0|0|0|0|0|0|0|0|0|0|0|0|0|0|0|0|0|0|0|0	0	0	0	0	0	-32.03	1.17	0.61		4|4	8	4	1000	K1143_HUMAN
NOP56_CBF	64425	POLR1E	21|16	37	18.5	2	0|0|0|0|0|0|0|0|0|0|0|0|0|0|0|0|0|0|0|0|0|0|0|0|0|0|0|0|0|0|0|0|0|0|0|0|0|0|0|0	1	1	1	1	1	24.79	185	0		5|3	8	4	1000	RPA49_HUMAN
NOP56_CBF	9972	NUP153	13|24	37	18.5	2	184|122|189|162|121|109|139|132|221|151|245|239|100|139|94|123|217|192|41|203|0|0|2|0|0|0|0|0|0|0|0|0|0|0|0|0|0|0|0|0	0	0	0	0	0	#NAME?	0.09	0.8		3|8	11	5.5	1000	NU153_HUMAN
NOP56_CBF	23469	PHF3	21|15	36	18	2	16|27|74|88|0|45|13|11|87|16|100|92|11|53|7|0|93|89|0|26|0|0|0|0|0|0|0|0|0|0|0|0|0|0|0|0|0|0|0|0	0	0	0	0	0	-276.2	0.24	0.8		10|5	15	7.5	1000	D6R9X2_HUMAN
NOP56_CBF	29080	CCDC59	18|18	36	18	2	0|0|0|0|0|0|0|0|4|0|0|8|0|0|0|0|0|2|0|0|0|0|0|0|0|0|0|0|0|0|0|0|0|0|0|0|0|0|0|0	0.97	0.97	0.97	0.97	0.97	3.64	12.86	0		4|4	8	4	1000	TAP26_HUMAN
NOP56_CBF	51726	DNAJB11	16|20	36	18	2	0|0|0|0|0|0|0|0|0|0|0|0|0|0|0|0|0|0|0|0|0|0|0|0|0|0|0|0|0|0|0|0|0|0|0|0|0|0|0|0	1	1	1	1	1	24.79	180	0		2|3	5	2.5	1000	DJB11_HUMAN
NOP56_CBF	5496	PPM1G	10|26	36	18	2	3|4|8|8|0|0|0|0|9|8|11|11|0|8|0|0|11|12|0|0|0|0|0|0|0|0|0|0|0|0|0|0|0|0|0|0|0|0|0|0	0.46	0.92	0.46	0.92	0.46	-18.79	2	0.18		3|4	7	3.5	1000	PPM1G_HUMAN
NOP56_CBF	56257	MEPCE	17|19	36	18	2	9|5|17|6|0|0|0|6|9|8|21|15|0|0|0|0|12|17|0|12|0|0|0|0|0|0|0|0|0|0|0|0|0|0|0|0|0|0|0|0	0	0	0	0	0	-21.36	1.43	0.56		4|4	8	4	1000	MEPCE_HUMAN
NOP56_CBF	57473	ZNF512B	2|34	36	18	2	6|4|53|39|0|0|0|0|32|5|52|56|0|4|0|0|42|37|0|8|0|0|0|0|0|0|0|0|0|0|0|0|0|0|0|0|0|0|0|0	0	0	0	0	0	-137.14	0.55	0.72		2|7	9	4.5	1000	Z512B_HUMAN
NOP56_CBF	84991	RBM17	18|18	36	18	2	26|27|35|25|14|4|8|15|46|30|59|36|6|20|17|12|40|32|0|27|0|0|0|0|0|0|0|0|0|0|0|0|0|0|0|0|0|0|0|0	0	0	0	0	0	-106.05	0.5	0.75		4|3	7	3.5	1000	Q5W010_HUMAN
NOP56_CBF	8899	PRPF4B	24|12	36	18	2	9|4|27|11|11|4|0|0|20|11|46|42|0|0|10|0|17|18|3|15|0|0|0|0|0|0|0|0|0|0|0|0|0|0|0|0|0|0|0|0	0	0	0	0	0	-62.35	0.83	0.67		2|3	5	2.5	1000	PRP4B_HUMAN
NOP56_CBF	10944	C11orf58	18|17	35	17.5	2	6|0|16|9|0|0|0|6|11|12|15|12|0|0|0|0|7|21|0|10|0|0|0|0|0|0|0|0|0|0|0|0|0|0|0|0|0|0|0|0	0	0	0	0	0	-19.01	1.47	0.55		2|3	5	2.5	1000	SMAP_HUMAN
NOP56_CBF	124245	ZC3H18	23|12	35	17.5	2	4|0|8|9|0|0|0|0|19|0|10|26|0|3|0|0|30|34|0|20|0|0|0|0|0|0|0|0|0|0|0|0|0|0|0|0|0|0|0|0	0	0	0	0	0	-41.17	1.07	0.6		6|5	11	5.5	1000	E7ERS3_HUMAN
NOP56_CBF	5822	PWP2	16|19	35	17.5	2	6|9|4|0|0|0|0|0|0|9|7|13|0|0|0|0|6|12|0|9|0|2|0|0|0|0|0|0|0|0|0|0|0|0|0|0|0|0|0|0	0.02	0.05	0.02	0.05	0.02	-6.45	2.27	0.34		4|3	7	3.5	1000	PWP2_HUMAN
NOP56_CBF	6122	RPL3	17|18	35	17.5	2	23|0|0|9|0|0|0|0|6|21|0|17|0|0|0|0|0|13|0|24|0|7|2|0|0|0|0|0|0|0|0|0|0|0|0|0|0|0|0|0	0	0	0	0	0	-19.6	1.43	0.55		4|4	8	4	1000	G5E9G0_HUMAN
NOP56_CBF	84081	NSRP1	10|25	35	17.5	2	3|9|7|9|0|2|0|0|17|6|12|42|0|12|0|0|14|13|0|12|0|0|0|0|0|0|0|0|0|0|0|0|0|0|0|0|0|0|0|0	0	0	0	0	0	-38.68	1.19	0.56		3|5	8	4	1000	A0A024QZ33_HUMAN
NOP56_CBF	9493	KIF23	10|25	35	17.5	2	36|10|30|35|0|0|0|0|25|19|30|33|0|11|0|0|25|29|0|18|0|0|0|0|0|0|0|0|0|0|0|0|0|0|0|0|0|0|0|0	0	0	0	0	0	-92.58	0.62	0.71		4|5	9	4.5	1000	A0A7I2V5Y5_HUMAN
NOP56_CBF	10134	BCAP31	11|23	34	17	2	0|0|0|0|0|0|0|0|6|0|0|0|0|0|0|0|0|0|0|0|0|0|0|0|0|0|0|0|0|0|0|0|0|0|0|0|0|0|0|0	0.98	1	0.98	1	0.98	3.3	28.33	0		3|4	7	3.5	1000	BAP31_HUMAN
NOP56_CBF	11332	ACOT7	17|17	34	17	2	25|18|3|0|16|0|15|9|21|30|14|12|0|0|10|10|13|25|6|23|22|18|0|14|0|15|0|0|14|0|0|3|9|0|20|0|11|12|0|0	0	0	0	0	0	-54.17	0.78	0.7		2|3	5	2.5	1000	BACH_HUMAN
NOP56_CBF	148423	C1orf52	14|20	34	17	2	8|19|27|13|0|0|6|8|33|18|41|25|0|9|0|10|31|19|0|24|0|0|0|0|0|0|0|0|0|0|0|0|0|0|0|0|0|0|0|0	0	0	0	0	0	-71.42	0.68	0.71		2|4	6	3	1000	CA052_HUMAN
NOP56_CBF	4298	MLLT1	19|15	34	17	2	0|0|8|0|0|0|0|0|12|0|10|7|0|0|0|0|9|9|0|0|0|0|0|0|0|0|0|0|0|0|0|0|0|0|0|0|0|0|0|0	0.3	0.51	0.3	0.51	0.3	-2.32	3.09	0.24		2|3	5	2.5	1000	ENL_HUMAN
NOP56_CBF	51773	RSF1	13|21	34	17	2	31|23|59|40|15|4|11|14|59|28|69|46|0|19|5|12|48|47|0|27|0|0|0|0|0|0|0|0|0|0|0|0|0|0|0|0|0|0|0|0	0	0	0	0	0	-157.01	0.37	0.76		5|7	12	6	1000	RSF1_HUMAN
NOP56_CBF	55720	TSR1	15|19	34	17	2	3|3|20|0|0|0|0|5|25|0|38|25|0|0|0|0|23|10|0|0|0|0|0|0|0|0|0|0|0|0|0|0|0|0|0|0|0|0|0|0	0	0	0	0	0	-32.32	1.12	0.61		5|6	11	5.5	1000	TSR1_HUMAN
NOP56_CBF	10285	SMNDC1	18|15	33	16.5	2	0|7|10|8|0|0|0|0|8|6|11|7|0|0|0|0|9|7|0|4|0|0|0|0|0|0|0|0|0|0|0|0|0|0|0|0|0|0|0|0	0.02	0.03	0.02	0.03	0.02	-7.39	2.14	0.35		2|2	4	2	1000	SPF30_HUMAN
NOP56_CBF	11329	STK38	13|20	33	16.5	2	36|30|40|26|29|15|24|39|31|36|48|30|15|16|19|29|30|37|16|41|0|0|0|0|0|0|0|0|0|0|0|0|0|0|0|0|0|0|0|0	0	0	0	0	0	-121.77	0.45	0.75		3|4	7	3.5	1000	STK38_HUMAN
NOP56_CBF	2186	BPTF	22|11	33	16.5	2	92|56|107|151|38|49|51|52|191|88|118|126|44|102|20|20|167|170|5|122|0|0|0|0|0|0|0|0|0|0|0|0|0|0|0|0|0|0|0|0	0	0	0	0	0	-551.06	0.12	0.8		6|5	11	5.5	1000	BPTF_HUMAN
NOP56_CBF	3181	HNRNPA2B1	12|21	33	16.5	2	56|34|56|52|4|11|13|14|51|50|80|63|9|17|6|12|40|74|13|67|0|12|6|0|0|0|0|0|0|3|0|0|0|0|0|10|0|0|0|0	0	0	0	0	0	-217.48	0.28	0.78		4|6	10	5	1000	ROA2_HUMAN
NOP56_CBF	55421	NCBP3	20|13	33	16.5	2	0|0|8|6|0|0|0|0|20|0|6|27|0|0|0|0|14|17|0|0|0|0|0|0|0|0|0|0|0|0|0|0|0|0|0|0|0|0|0|0	0	0	0	0	0	-16.49	1.68	0.46		3|3	6	3	1000	NCBP3_HUMAN
NOP56_CBF	55636	CHD7	19|14	33	16.5	2	21|28|79|58|7|32|24|25|70|12|84|87|6|45|9|20|90|96|0|18|0|0|0|0|0|0|0|0|0|0|0|0|0|0|0|0|0|0|0|0	0	0	0	0	0	-245.22	0.25	0.8		3|3	6	3	1000	CHD7_HUMAN
NOP56_CBF	6130	RPL7A	16|17	33	16.5	2	26|15|14|3|0|0|0|0|21|30|26|16|0|4|0|0|14|22|0|21|5|8|0|0|0|0|0|0|0|5|0|0|0|0|0|0|0|0|0|0	0	0	0	0	0	-50.89	0.8	0.69		3|6	9	4.5	1000	RL7A_HUMAN
NOP56_CBF	7913	DEK	16|17	33	16.5	2	0|0|15|0|0|0|0|0|4|0|17|8|0|0|0|0|5|8|0|0|0|0|0|0|0|0|0|0|0|0|0|0|0|0|0|0|0|0|0|0	0.14	0.17	0.14	0.17	0.14	-2.16	2.89	0.28		2|3	5	2.5	1000	B4DFG0_HUMAN
NOP56_CBF	10961	ERP29	20|12	32	16	2	0|0|0|0|0|0|0|0|0|0|0|0|0|0|0|0|0|0|0|0|0|0|0|0|0|0|0|0|0|0|0|0|0|0|0|0|0|0|0|0	1	1	1	1	1	18.78	160	0		2|2	4	2	1000	F8VY02_HUMAN
NOP56_CBF	23246	BOP1	12|20	32	16	2	0|0|0|0|0|0|0|0|0|3|0|3|0|0|0|0|0|0|0|0|0|0|0|0|0|0|0|0|0|0|0|0|0|0|0|0|0|0|0|0	1	1	1	1	1	5	26.67	0		3|5	8	4	1000	BOP1_HUMAN
NOP56_CBF	3191	HNRNPL	18|14	32	16	2	63|22|28|15|32|16|26|31|39|44|50|36|17|16|13|25|47|61|36|67|36|27|5|8|0|17|7|15|21|5|5|11|5|26|32|27|45|14|4|0	0	0	0	0	0	-168.95	0.33	0.8		4|4	8	4	1000	B4DVF8_HUMAN
NOP56_CBF	54431	DNAJC10	15|17	32	16	2	0|0|0|0|0|0|0|0|0|0|0|0|0|0|0|0|0|0|0|0|0|0|0|0|0|0|0|0|0|0|0|0|0|0|0|0|0|0|0|0	1	1	1	1	1	23.3	160	0		2|4	6	3	1000	DJC10_HUMAN
NOP56_CBF	56926	NCLN	0|32	32	16	2	0|0|0|0|0|0|0|0|0|0|0|0|0|0|0|0|0|0|0|0|0|0|0|0|0|0|0|0|0|0|0|0|0|0|0|0|0|0|0|0	0.5	1	0.5	1	0.5	-2.02	160	0.08		0|5	5	2.5	1000	A0A0C4DGP7_HUMAN
NOP56_CBF	10620	ARID3B	11|20	31	15.5	2	31|38|95|81|0|16|13|25|56|51|87|71|12|24|10|10|79|59|0|35|0|0|0|0|0|0|0|0|0|0|0|0|0|0|0|0|0|0|0|0	0	0	0	0	0	-247.19	0.24	0.78		4|3	7	3.5	1000	ARI3B_HUMAN
NOP56_CBF	6634	SNRPD3	18|13	31	15.5	2	12|0|16|9|0|0|16|11|16|12|20|9|0|14|8|0|13|12|0|12|0|0|0|0|0|0|0|0|0|8|0|6|0|2|0|0|0|0|0|0	0	0	0	0	0	-33.13	1.08	0.6		2|2	4	2	1000	SMD3_HUMAN
NOP56_CBF	7515	XRCC1	14|17	31	15.5	2	16|14|18|9|0|4|0|0|7|15|23|21|0|5|0|0|12|27|0|16|0|0|0|0|0|0|0|0|0|0|0|0|0|0|0|0|0|0|0|0	0	0	0	0	0	-41.57	0.91	0.65		4|3	7	3.5	1000	XRCC1_HUMAN
NOP56_CBF	8471	IRS4	13|18	31	15.5	2	194|141|179|138|108|105|134|168|246|134|291|243|105|113|121|167|220|233|46|212|6|16|2|0|0|4|0|0|0|11|0|2|7|0|2|0|4|9|0|0	0	0	0	0	0	#NAME?	0.07	0.8		4|5	9	4.5	1000	IRS4_HUMAN
NOP56_CBF	114803	MYSM1	10|20	30	15	2	0|8|22|34|0|0|0|2|30|0|42|40|0|4|0|0|33|24|0|0|0|0|0|0|0|0|0|0|0|0|0|0|0|0|0|0|0|0|0|0	0	0	0	0	0	-74.88	0.63	0.7		3|5	8	4	1000	MYSM1_HUMAN
NOP56_CBF	6433	SFSWAP	10|20	30	15	2	21|30|70|50|5|7|18|14|61|36|91|87|13|24|15|15|68|39|0|23|0|0|0|0|0|0|0|0|0|0|0|0|0|0|0|0|0|0|0|0	0	0	0	0	0	-208.64	0.27	0.78		3|5	8	4	1000	SFSWA_HUMAN
NOP56_CBF	84319	CMSS1	17|13	30	15	2	0|0|6|0|0|0|0|0|0|0|0|5|0|0|0|0|0|0|0|0|0|0|0|0|0|0|0|0|0|0|0|0|0|0|0|0|0|0|0|0	0.97	0.98	0.97	0.98	0.97	2.98	13.64	0		2|2	4	2	1000	CMS1_HUMAN
NOP56_CBF	9406	ZRANB2	11|19	30	15	2	0|8|10|12|0|0|7|0|23|11|26|17|0|3|0|0|21|4|0|0|0|0|0|0|0|0|0|0|0|0|0|0|0|0|0|0|0|0|0|0	0	0	0	0	0	-34.27	1.08	0.59		2|3	5	2.5	1000	ZRAB2_HUMAN
NOP56_CBF	259282	BOD1L1	20|9	29	14.5	2	78|71|161|137|28|90|93|92|201|76|157|177|49|142|60|66|205|181|0|120|0|0|0|0|0|0|0|0|0|0|0|0|0|0|0|0|0|0|0|0	0	0	0	0	0	-660.1	0.09	0.8		6|5	11	5.5	1000	BD1L1_HUMAN
NOP56_CBF	5478	PPIA	10|19	29	14.5	2	24|21|6|14|35|14|27|12|14|31|16|14|0|14|9|12|12|6|22|21|6|22|15|18|12|31|15|16|17|26|19|18|8|27|28|34|17|13|18|19	0	0	0	0	0	-94.71	0.51	0.73		2|3	5	2.5	1000	PPIA_HUMAN
NOP56_CBF	79707	NOL9	13|16	29	14.5	2	11|8|0|0|0|0|0|0|5|9|5|8|0|0|0|0|5|12|0|7|0|0|0|0|0|0|0|0|0|0|0|0|0|0|0|0|0|0|0|0	0.01	0.01	0.01	0.01	0.01	-7.95	2.07	0.38		2|3	5	2.5	1000	NOL9_HUMAN
NOP56_CBF	25957	PNISR	19|9	28	14	2	18|6|19|9|5|0|7|7|12|7|22|6|0|0|5|7|21|22|6|17|0|0|0|0|0|0|0|0|0|0|0|0|0|0|0|0|0|0|0|0	0	0	0	0	0	-43.7	0.91	0.62		4|2	6	3	1000	PNISR_HUMAN
NOP56_CBF	3925	STMN1	13|15	28	14	2	39|37|35|36|35|21|29|36|22|34|44|33|24|29|19|31|35|41|22|47|0|0|0|0|0|0|0|0|0|0|0|0|0|0|0|0|0|0|0|0	0	0	0	0	0	-128.81	0.36	0.8		2|2	4	2	1000	STMN1_HUMAN
NOP56_CBF	5093	PCBP1	15|13	28	14	2	32|14|14|37|37|29|23|29|55|19|48|62|16|31|11|26|35|27|14|39|14|10|23|15|10|12|9|0|15|26|16|23|3|8|0|21|0|12|7|0	0	0	0	0	0	-136.7	0.35	0.8		2|2	4	2	1000	PCBP1_HUMAN
NOP56_CBF	54908	SPDL1	16|12	28	14	2	38|39|41|45|27|18|20|22|38|41|42|45|15|33|22|20|40|37|7|53|0|0|0|0|0|0|0|0|0|0|0|0|0|0|0|0|0|0|0|0	0	0	0	0	0	-146.82	0.33	0.8		3|5	8	4	1000	SPDLY_HUMAN
NOP56_CBF	6421	SFPQ	15|13	28	14	2	60|24|84|38|18|23|30|32|84|57|168|84|16|39|28|24|99|59|24|78|11|0|0|0|0|0|0|0|0|0|0|0|0|0|0|36|29|0|0|0	0	0	0	0	0	-309.68	0.17	0.8		3|3	6	3	1000	SFPQ_HUMAN
NOP56_CBF	84146	ZNF644	3|25	28	14	2	0|5|26|24|0|0|0|0|34|8|36|29|0|0|0|0|34|21|0|6|0|0|0|0|0|0|0|0|0|0|0|0|0|0|0|0|0|0|0|0	0	0	0	0	0	-86.88	0.63	0.67		2|6	8	4	1000	ZN644_HUMAN
NOP56_CBF	84656	GLYR1	9|19	28	14	2	9|14|49|33|0|0|8|8|45|18|61|38|0|8|0|0|39|46|0|17|0|0|0|0|0|0|0|0|0|0|0|0|0|0|0|0|0|0|0|0	0	0	0	0	0	-127.86	0.39	0.75		3|3	6	3	1000	GLYR1_HUMAN
NOP56_CBF	9329	GTF3C4	10|18	28	14	2	13|26|34|20|0|5|0|11|19|30|48|34|0|6|3|8|30|16|2|19|0|0|0|0|0|0|0|0|0|0|0|0|0|0|0|0|0|0|0|0	0	0	0	0	0	-90.49	0.51	0.73		3|5	8	4	1000	TF3C4_HUMAN
NOP56_CBF	9646	CTR9	15|13	28	14	2	0|6|3|0|0|0|0|0|11|6|3|10|0|0|0|0|11|8|0|0|0|0|0|0|0|0|0|0|0|0|0|0|0|0|0|0|0|0|0|0	0.03	0.05	0.03	0.05	0.03	-4.6	2.41	0.33		4|4	8	4	1000	CTR9_HUMAN
NOP56_CBF	23613	ZMYND8	9|18	27	13.5	2	38|27|84|65|4|8|21|9|70|24|97|73|11|30|15|7|67|73|0|48|0|0|0|0|0|0|0|0|0|0|0|0|0|0|0|0|0|0|0|0	0	0	0	0	0	-250.62	0.21	0.8		3|6	9	4.5	1000	A0A087WVZ6_HUMAN
NOP56_CBF	26958	COPG2	11|16	27	13.5	2	302|186|430|374|292|193|240|234|328|244|562|421|206|206|219|236|350|367|125|319|0|0|0|0|0|0|0|0|0|0|0|0|0|0|0|0|0|0|0|0	0	0	0	0	0	#NAME?	0.04	0.8		2|2	4	2	1000	COPG2_HUMAN
NOP56_CBF	3688	ITGB1	16|11	27	13.5	2	0|0|5|0|0|0|0|0|6|0|0|5|0|0|0|0|4|0|0|0|0|0|0|0|0|0|0|0|0|0|0|0|0|0|0|0|0|0|0|0	0.89	0.96	0.89	0.96	0.89	1.57	6.75	0.01		2|2	4	2	1000	ITB1_HUMAN
NOP56_CBF	4627	MYH9	14|13	27	13.5	2	865|468|576|403|650|316|575|600|647|617|734|539|273|366|300|511|625|709|328|895|0|0|0|0|0|0|0|0|0|0|0|0|0|0|0|0|0|0|0|0	0	0	0	0	0	#NAME?	0.02	0.8		4|2	6	3	1000	MYH9_HUMAN
NOP56_CBF	5094	PCBP2	13|14	27	13.5	2	40|25|34|54|34|25|85|35|48|31|108|48|34|29|42|29|106|36|17|42|18|20|24|0|7|22|17|0|8|26|9|10|9|18|10|18|19|24|6|0	0	0	0	0	0	-222.3	0.22	0.8		2|3	5	2.5	1000	PCBP2_HUMAN
NOP56_CBF	7874	USP7	13|14	27	13.5	2	37|34|66|58|6|28|22|19|59|43|79|69|19|41|15|15|64|57|0|35|0|0|0|0|0|0|0|0|0|0|0|0|0|0|0|0|0|0|0|0	0	0	0	0	0	-207.61	0.24	0.8		3|3	6	3	1000	UBP7_HUMAN
NOP56_CBF	79649	MAP7D3	12|15	27	13.5	2	71|44|141|47|60|46|65|84|70|67|121|121|30|59|35|66|107|99|12|85|0|0|0|0|0|0|0|0|0|0|0|0|0|0|0|0|0|0|0|0	0	0	0	0	0	-380.47	0.14	0.8		3|4	7	3.5	1000	MA7D3_HUMAN
NOP56_CBF	131544	CRYBG3	10|16	26	13	2	13|24|57|0|13|0|29|47|73|40|54|39|0|0|9|36|62|57|0|41|0|0|0|0|0|0|0|0|0|0|0|0|0|0|0|0|0|0|0|0	0	0	0	0	0	-187.75	0.26	0.77		2|2	4	2	1000	CRBG3_HUMAN
NOP56_CBF	23020	SNRNP200	4|22	26	13	2	102|82|147|66|12|23|26|49|181|117|176|202|19|46|43|38|147|133|8|140|0|0|0|0|0|0|0|0|0|0|0|0|0|0|0|0|0|0|0|0	0	0	0	0	0	-617	0.09	0.8		2|6	8	4	1000	U520_HUMAN
NOP56_CBF	23063	WAPL	12|14	26	13	2	63|55|100|90|34|32|38|39|104|64|137|124|38|53|29|46|99|106|0|100|0|0|0|0|0|0|0|0|0|0|0|0|0|0|0|0|0|0|0|0	0	0	0	0	0	-389.77	0.13	0.8		5|5	10	5	1000	WAPL_HUMAN
NOP56_CBF	26121	PRPF31	6|20	26	13	2	0|3|16|9|0|0|0|0|10|0|21|25|0|0|0|0|16|16|0|0|0|0|0|0|0|0|0|0|0|0|0|0|0|0|0|0|0|0|0|0	0	0	0	0	0	-34.22	1.12	0.52		2|4	6	3	1000	PRP31_HUMAN
NOP56_CBF	27336	HTATSF1	11|15	26	13	2	12|6|20|24|8|2|0|10|43|10|37|38|0|11|0|9|29|43|0|12|0|0|0|0|0|0|0|0|0|0|0|0|0|0|0|0|0|0|0|0	0	0	0	0	0	-85.02	0.48	0.73		5|3	8	4	1000	HTSF1_HUMAN
NOP56_CBF	6146	RPL22	14|12	26	13	2	11|8|4|6|0|6|0|0|8|12|0|5|0|6|0|0|8|7|0|10|0|7|0|0|0|0|0|0|0|0|0|0|0|0|0|4|0|6|0|0	0	0	0	0	0	-13.52	1.57	0.48		2|2	4	2	1000	K7ERI7_HUMAN
NOP56_CBF	705	BYSL	10|16	26	13	2	0|0|15|0|0|0|0|0|10|0|23|20|0|0|0|0|9|7|0|6|0|0|0|0|0|0|0|0|0|0|0|0|0|0|0|0|0|0|0|0	0	0	0	0	0	-17.87	1.44	0.48		4|4	8	4	1000	BYST_HUMAN
NOP56_CBF	83860	TAF3	9|17	26	13	2	4|0|20|6|0|0|0|0|20|0|29|31|0|0|0|0|21|20|0|0|0|0|0|0|0|0|0|0|0|0|0|0|0|0|0|0|0|0|0|0	0	0	0	0	0	-41.87	0.86	0.62		2|3	5	2.5	1000	TAF3_HUMAN
NOP56_CBF	112939	NACC1	0|26	26	13	2	12|14|21|30|0|7|7|9|20|16|30|25|0|8|11|8|19|19|0|16|0|0|0|0|0|0|0|0|0|0|0|0|0|0|0|0|0|0|0|0	0	0	0	0	0	-93.51	0.62	0.66		0|4	4	2	1000	NACC1_HUMAN
NOP56_CBF	27238	GPKOW	0|26	26	13	2	21|15|49|31|10|8|15|16|27|21|44|41|9|15|8|12|30|25|0|17|0|0|0|0|0|0|0|0|0|0|0|0|0|0|0|0|0|0|0|0	0	0	0	0	0	-136.08	0.42	0.72		0|5	5	2.5	1000	GPKOW_HUMAN
NOP56_CBF	27250	PDCD4	11|14	25	12.5	2	0|8|15|24|0|3|0|3|34|0|30|40|0|11|7|4|27|22|0|7|0|0|0|0|0|0|0|0|0|0|0|0|0|0|0|0|0|0|0|0	0	0	0	0	0	-64.49	0.57	0.71		2|4	6	3	1000	PDCD4_HUMAN
NOP56_CBF	55215	FANCI	8|17	25	12.5	2	11|8|31|28|0|0|0|0|26|8|30|58|0|0|0|0|19|34|0|11|0|0|0|0|0|0|0|0|0|0|0|0|0|0|0|0|0|0|0|0	0	0	0	0	0	-86.66	0.49	0.72		2|3	5	2.5	1000	FANCI_HUMAN
NOP56_CBF	6741	SSB	15|10	25	12.5	2	10|10|31|42|0|7|0|5|65|11|55|53|0|22|4|3|33|42|0|21|0|0|0|0|0|0|0|0|0|0|0|0|0|0|0|0|0|0|0|0	0	0	0	0	0	-131.43	0.33	0.76		4|4	8	4	1000	LA_HUMAN
NOP56_CBF	8943	AP3D1	11|14	25	12.5	2	36|28|41|18|13|2|18|30|51|44|54|45|0|11|21|32|48|63|8|47|0|0|0|0|0|0|0|0|0|0|0|0|0|0|0|0|0|0|0|0	0	0	0	0	0	-165.87	0.27	0.8		3|4	7	3.5	1000	AP3D1_HUMAN
NOP56_CBF	23759	PPIL2	10|14	24	12	2	0|7|12|9|0|0|0|0|16|6|13|20|4|5|3|0|15|9|0|8|0|0|0|0|0|0|0|0|0|0|0|0|0|0|0|0|0|0|0|0	0	0	0	0	0	-27.47	1.04	0.58		2|2	4	2	1000	PPIL2_HUMAN
NOP56_CBF	29937	NENF	11|13	24	12	2	0|0|0|0|0|0|0|0|0|0|0|0|0|0|0|0|0|0|0|0|0|0|0|0|0|0|0|0|0|0|0|0|0|0|0|0|0|0|0|0	1	1	1	1	1	17.25	120	0		2|2	4	2	1000	NENF_HUMAN
NOP56_CBF	9552	SPAG7	11|13	24	12	2	0|0|9|8|0|4|0|7|9|0|9|7|0|4|0|9|9|9|0|0|0|0|0|0|0|0|0|0|0|0|0|0|0|0|0|0|0|0|0|0	0	0	0	0	0	-13.88	1.5	0.49		2|3	5	2.5	1000	I3L0X5_HUMAN
NOP56_CBF	10607	TBL3	11|12	23	11.5	2	4|0|3|0|0|0|0|0|5|9|0|9|0|0|0|0|0|6|0|12|0|0|0|0|0|0|0|0|0|0|0|0|0|0|0|0|0|0|0|0	0.04	0.05	0.04	0.05	0.04	-3.71	2.4	0.33		2|2	4	2	1000	TBL3_HUMAN
NOP56_CBF	11052	CPSF6	6|17	23	11.5	2	23|24|42|27|9|15|14|19|33|17|36|50|9|18|10|23|36|32|3|29|0|0|0|0|0|0|0|0|0|0|0|0|0|0|0|0|0|0|0|0	0	0	0	0	0	-125.14	0.35	0.75		2|3	5	2.5	1000	CPSF6_HUMAN
NOP56_CBF	23287	AGTPBP1	14|9	23	11.5	2	22|11|32|10|15|0|16|15|32|17|30|39|0|7|8|14|34|39|0|38|0|0|0|0|0|0|0|0|0|0|0|0|0|0|0|0|0|0|0|0	0	0	0	0	0	-102.68	0.38	0.74		3|4	7	3.5	1000	J3KNS1_HUMAN
NOP56_CBF	54454	ATAD2B	5|18	23	11.5	2	0|0|11|0|0|0|0|0|15|8|17|24|0|0|0|0|15|20|0|0|0|0|0|0|0|0|0|0|0|0|0|0|0|0|0|0|0|0|0|0	0	0	0	0	0	-33.8	1.05	0.52		2|5	7	3.5	1000	ATD2B_HUMAN
NOP56_CBF	5611	DNAJC3	7|16	23	11.5	2	0|0|0|0|0|0|0|0|0|0|0|0|0|0|0|0|0|0|0|0|0|0|0|0|0|0|0|0|0|0|0|0|0|0|0|0|0|0|0|0	1	1	1	1	1	11.03	115	0		3|4	7	3.5	1000	DNJC3_HUMAN
NOP56_CBF	6651	SON	12|10	22	11	2	241|129|249|168|193|96|169|200|215|215|303|204|109|115|65|163|221|237|42|196|0|0|0|0|0|0|0|0|0|0|0|0|0|0|0|0|0|0|0|0	0	0	0	0	0	#NAME?	0.05	0.8		2|5	7	3.5	1000	J3QSZ5_HUMAN
NOP56_CBF	9584	RBM39	11|11	22	11	2	25|20|20|21|9|0|9|3|23|14|33|32|0|0|7|0|26|23|19|49|22|0|13|8|0|0|0|0|4|22|0|0|0|0|0|19|0|0|9|8	0	0	0	0	0	-88.28	0.4	0.74		3|4	7	3.5	1000	G3XAC6_HUMAN
NOP56_CBF	23272	TASOR	4|17	21	10.5	2	88|66|101|120|29|43|32|57|103|77|144|107|28|60|41|50|121|122|10|108|0|0|0|0|0|0|0|0|0|0|0|0|0|0|0|0|0|0|0|0	0	0	0	0	0	-467.54	0.1	0.8		2|5	7	3.5	1000	TASOR_HUMAN
NOP56_CBF	23420	NOMO1	9|12	21	10.5	2	0|0|0|0|0|0|0|0|0|0|0|0|0|0|0|0|0|0|0|0|0|0|0|0|0|0|0|0|0|0|0|0|0|0|0|0|0|0|0|0	1	1	1	1	1	14.17	105	0		4|5	9	4.5	1000	NOMO1_HUMAN
NOP56_CBF	6621	SNAPC4	10|11	21	10.5	2	0|0|4|0|0|0|0|0|0|0|0|16|0|0|0|0|0|0|0|0|0|0|0|0|0|0|0|0|0|0|0|0|0|0|0|0|0|0|0|0	0.78	0.79	0.78	0.79	0.78	1.16	5.25	0.03		2|3	5	2.5	1000	SNPC4_HUMAN
NOP56_CBF	7295	TXN	21|0	21	10.5	2	7|0|6|8|7|7|9|11|6|0|9|5|0|12|9|11|3|8|11|16|9|7|8|13|9|11|17|28|15|11|27|29|7|19|34|19|17|10|17|15	0	0	0	0	0	-99.22	0.47	0.69		3|0	3	1.5	1000	THIO_HUMAN
NOP56_CBF	4437	MSH3	0|21	21	10.5	2	23|19|24|13|0|5|0|0|26|17|25|26|0|7|7|0|32|30|0|32|0|0|0|0|0|0|0|0|0|0|0|0|0|0|0|0|0|0|0|0	0	0	0	0	0	-113.32	0.41	0.71		0|5	5	2.5	1000	MSH3_HUMAN
NOP56_CBF	56897	WRNIP1	0|21	21	10.5	2	55|51|47|37|0|7|8|17|56|65|73|44|15|14|0|14|48|53|0|50|0|0|0|0|0|0|0|0|0|0|0|0|0|0|0|0|0|0|0|0	0	0	0	0	0	-242.47	0.19	0.77		0|5	5	2.5	1000	WRIP1_HUMAN
NOP56_CBF	9045	RPL14	0|21	21	10.5	2	20|11|20|0|13|0|8|0|20|23|22|14|0|0|5|0|21|14|0|19|0|0|0|0|0|0|0|0|0|8|0|0|0|0|0|0|0|0|0|0	0	0	0	0	0	-82.88	0.56	0.65		0|2	2	1	1000	RL14_HUMAN
NOP56_CBF	1659	DHX8	9|11	20	10	2	3|7|55|15|0|0|3|0|67|5|68|59|0|0|0|0|49|45|0|6|0|0|0|0|0|0|0|0|0|0|0|0|0|0|0|0|0|0|0|0	0	0	0	0	0	-134.17	0.27	0.76		2|3	5	2.5	1000	F5H658_HUMAN
NOP56_CBF	2959	GTF2B	9|11	20	10	2	0|0|0|0|0|0|0|0|6|0|0|0|0|0|0|0|0|0|0|0|0|0|0|0|0|0|0|0|0|0|0|0|0|0|0|0|0|0|0|0	0.95	0.96	0.95	0.96	0.95	2.78	16.67	0		2|3	5	2.5	1000	TF2B_HUMAN
NOP56_CBF	51538	ZCCHC17	12|8	20	10	2	20|0|3|0|18|0|2|0|0|0|6|7|0|0|0|0|0|8|18|10|0|0|8|12|0|0|0|0|0|17|0|0|0|0|0|12|4|0|2|6	0	0	0	0	0	-36.41	0.77	0.62		2|2	4	2	1000	A0A087WXF8_HUMAN
NOP56_CBF	51634	RBMX2	10|10	20	10	2	0|10|23|0|0|0|0|0|9|14|22|10|0|0|0|0|11|6|0|0|0|0|0|0|0|0|0|0|0|0|0|0|0|0|0|0|0|0|0|0	0	0	0	0	0	-23.34	0.95	0.58		4|4	8	4	1000	Q5JY83_HUMAN
NOP56_CBF	7705	ZNF146	20|0	20	10	2	0|0|0|0|0|0|0|0|0|0|0|5|0|0|0|0|0|0|0|0|0|0|0|0|0|0|0|0|0|0|0|0|0|0|0|0|0|0|0|0	0.5	1	0.5	1	0.5	-3.68	20	0.14		2|0	2	1	1000	OZF_HUMAN
NOP56_CBF	9816	URB2	11|9	20	10	2	0|5|0|0|0|0|0|0|0|0|0|0|0|0|0|0|4|0|0|0|0|0|0|0|0|0|0|0|0|0|0|0|0|0|0|0|0|0|0|0	0.93	0.95	0.93	0.95	0.93	2.33	11.11	0.01		2|3	5	2.5	1000	URB2_HUMAN
NOP56_CBF	121457	IKBIP	5|14	19	9.5	2	0|0|0|0|0|0|0|0|0|0|0|0|0|0|0|0|0|0|0|0|0|0|0|0|0|0|0|0|0|0|0|0|0|0|0|0|0|0|0|0	1	1	1	1	1	7.79	95	0		2|5	7	3.5	1000	IKIP_HUMAN
NOP56_CBF	23528	ZNF281	9|10	19	9.5	2	18|29|45|41|15|0|10|18|42|29|37|67|6|21|6|11|51|45|0|15|0|0|0|0|0|0|0|0|0|0|0|0|0|0|0|0|0|0|0|0	0	0	0	0	0	-148.11	0.23	0.8		2|2	4	2	1000	ZN281_HUMAN
NOP56_CBF	4043	LRPAP1	10|9	19	9.5	2	0|0|0|0|0|0|0|0|0|0|0|0|0|0|0|0|0|0|0|0|0|0|0|0|0|0|0|0|0|0|0|0|0|0|0|0|0|0|0|0	1	1	1	1	1	14.17	95	0		3|2	5	2.5	1000	AMRP_HUMAN
NOP56_CBF	51329	ARL6IP4	9|10	19	9.5	2	27|4|12|10|14|0|5|0|4|3|7|12|0|3|15|0|5|17|16|31|30|0|12|15|0|3|0|0|2|20|0|10|15|0|0|30|3|0|9|13	0	0	0	0	0	-68.44	0.44	0.72		3|4	7	3.5	1000	A0A0C4DG62_HUMAN
NOP56_CBF	54439	RBM27	8|11	19	9.5	2	36|20|49|59|14|33|30|22|79|21|69|78|30|43|14|23|97|50|0|38|0|0|0|0|0|0|0|0|0|0|0|0|0|0|0|0|0|0|0|0	0	0	0	0	0	-233.47	0.16	0.8		2|2	4	2	1000	RBM27_HUMAN
NOP56_CBF	5954	RCN1	11|8	19	9.5	2	0|0|0|0|0|0|0|0|0|0|0|0|0|0|0|0|0|0|0|0|0|0|0|0|0|0|0|0|0|0|0|0|0|0|0|0|0|0|0|0	1	1	1	1	1	12.61	95	0		4|2	6	3	1000	RCN1_HUMAN
NOP56_CBF	6294	SAFB	6|13	19	9.5	2	16|24|29|37|12|10|20|23|30|19|46|41|10|15|7|13|32|47|6|21|0|0|0|0|0|0|0|0|0|0|0|0|0|0|0|0|0|0|0|0	0	0	0	0	0	-124.15	0.29	0.75		2|2	4	2	1000	SAFB1_HUMAN
NOP56_CBF	3185	HNRNPF	0|19	19	9.5	2	42|20|34|20|16|27|45|19|31|24|43|27|18|29|0|25|31|32|14|37|0|40|12|23|16|45|18|0|25|14|0|34|0|37|23|18|19|12|21|16	0	0	0	0	0	-173.86	0.24	0.8		0|3	3	1.5	1000	HNRPF_HUMAN
NOP56_CBF	10965	ACOT2	9|9	18	9	2	0|5|0|0|0|4|4|10|0|0|0|0|4|0|3|0|0|0|0|0|0|0|0|0|0|0|0|0|0|0|0|0|0|0|0|0|0|0|0|0	0.3	0.3	0.3	0.3	0.3	-0.85	3	0.24		3|3	6	3	1000	ACOT2_HUMAN
NOP56_CBF	1855	DVL1	4|14	18	9	2	37|25|64|14|52|8|36|71|60|43|107|75|0|8|11|52|69|50|19|48|0|0|0|0|0|0|0|0|0|0|0|0|0|0|0|0|0|0|0|0	0	0	0	0	0	-270.35	0.14	0.8		2|2	4	2	1000	DVL1_HUMAN
NOP56_CBF	498	ATP5F1A	4|14	18	9	2	70|44|4|10|7|0|28|18|21|75|6|39|0|0|0|9|16|47|7|67|64|45|29|0|0|34|0|0|6|31|0|0|0|0|4|14|7|13|4|0	0	0	0	0	0	-211.96	0.17	0.8		2|6	8	4	1000	ATPA_HUMAN
NOP56_CBF	5378	PMS1	8|10	18	9	2	16|26|63|46|8|9|6|22|65|37|75|52|9|10|8|14|58|38|0|23|0|0|0|0|0|0|0|0|0|0|0|0|0|0|0|0|0|0|0|0	0	0	0	0	0	-183.57	0.19	0.8		2|4	6	3	1000	B7ZAA0_HUMAN
NOP56_CBF	55086	RADX	12|6	18	9	2	0|0|13|0|0|0|0|0|15|3|19|17|0|0|0|0|11|3|0|0|0|0|0|0|0|0|0|0|0|0|0|0|0|0|0|0|0|0|0|0	0	0	0	0	0	-20.68	1.11	0.5		3|3	6	3	1000	RADX_HUMAN
NOP56_CBF	6233	RPS27A	12|6	18	9	2	6|4|5|4|5|3|4|8|12|4|5|5|3|3|2|9|6|5|3|6|0|0|1|0|0|0|0|5|0|2|0|0|0|0|2|0|1|6|0|0	0	0	0	0	0	-16.85	1.32	0.45		5|4	9	4.5	1000	RS27A_HUMAN
NOP56_CBF	80152	CENPT	12|6	18	9	2	0|0|0|0|0|0|0|0|7|0|7|5|0|0|0|0|4|0|0|0|0|0|0|0|0|0|0|0|0|0|0|0|0|0|0|0|0|0|0|0	0.5	0.81	0.5	0.81	0.5	-1.4	3.91	0.07		2|2	4	2	1000	CENPT_HUMAN
NOP56_CBF	92609	TIMM50	10|8	18	9	2	17|13|0|0|0|8|7|0|0|15|0|0|0|7|0|0|0|12|0|11|6|7|0|0|0|0|0|0|0|0|0|0|0|0|0|0|0|0|0|0	0	0	0	0	0	-26.34	0.87	0.59		2|2	4	2	1000	TIM50_HUMAN
NOP56_CBF	10714	POLD3	0|18	18	9	2	10|7|15|0|0|0|0|0|13|6|18|11|0|5|0|0|15|14|0|8|0|0|0|0|0|0|0|0|0|0|0|0|0|0|0|0|0|0|0|0	0	0	0	0	0	-52.03	0.77	0.54		0|3	3	1.5	1000	DPOD3_HUMAN
NOP56_CBF	23347	SMCHD1	0|18	18	9	2	31|34|58|44|11|15|22|15|83|42|54|86|8|13|7|7|67|61|0|47|0|0|0|0|0|0|0|0|0|0|0|0|0|0|0|0|0|0|0|0	0	0	0	0	0	-257.1	0.16	0.78		0|4	4	2	1000	SMHD1_HUMAN
NOP56_CBF	2521	FUS	0|18	18	9	2	0|15|19|7|0|0|0|0|17|11|27|26|0|6|4|0|27|27|7|0|0|0|0|0|0|0|0|0|0|0|0|0|0|0|0|0|0|0|0|0	0	0	0	0	0	-80.99	0.49	0.66		0|2	2	1	1000	FUS_HUMAN
NOP56_CBF	2957	GTF2A1	0|18	18	9	2	0|0|0|0|0|0|0|16|14|7|0|15|0|0|0|0|15|0|0|0|0|0|0|0|0|0|0|0|0|0|0|0|0|0|0|0|0|0|0|0	0.02	0.05	0.02	0.05	0.02	-28.99	1.34	0.34		0|2	2	1	1000	TF2AA_HUMAN
NOP56_CBF	5351	PLOD1	0|18	18	9	2	0|0|0|0|0|0|0|0|0|0|0|0|0|0|0|0|0|0|0|0|0|0|0|0|0|0|0|0|0|0|0|0|0|0|0|0|0|0|0|0	0.5	1	0.5	1	0.5	-2.02	90	0.08		0|4	4	2	1000	PLOD1_HUMAN
NOP56_CBF	5424	POLD1	0|18	18	9	2	21|23|47|28|0|0|0|5|40|25|59|39|0|9|0|8|42|37|0|31|0|0|0|0|0|0|0|0|0|0|0|0|0|0|0|0|0|0|0|0	0	0	0	0	0	-165.3	0.24	0.75		0|5	5	2.5	1000	A0A087WYJ2_HUMAN
NOP56_CBF	81542	TMX1	0|18	18	9	2	0|0|0|0|0|0|0|0|5|0|0|0|0|0|0|0|0|0|0|0|0|0|0|0|0|0|0|0|0|0|0|0|0|0|0|0|0|0|0|0	0.5	1	0.5	1	0.5	-3.68	18	0.14		0|4	4	2	1000	TMX1_HUMAN
NOP56_CBF	220988	HNRNPA3	8|9	17	8.5	2	19|8|12|17|8|10|15|9|24|26|24|25|12|10|0|9|25|17|8|30|7|19|9|0|0|8|0|0|7|6|0|0|0|10|0|8|6|0|0|0	0	0	0	0	0	-75.15	0.38	0.8		3|2	5	2.5	1000	A0A7I2V2R3_HUMAN
NOP56_CBF	221504	ZBTB9	6|11	17	8.5	2	21|8|8|26|0|0|0|5|48|9|14|14|9|11|6|0|61|18|0|19|0|0|0|0|0|0|0|0|0|0|0|0|0|0|0|0|0|0|0|0	0	0	0	0	0	-85.39	0.35	0.73		2|3	5	2.5	1000	ZBTB9_HUMAN
NOP56_CBF	23411	SIRT1	7|10	17	8.5	2	0|0|0|0|0|0|0|0|0|4|0|0|0|0|0|0|0|0|0|0|0|0|0|0|0|0|0|0|0|0|0|0|0|0|0|0|0|0|0|0	0.97	0.98	0.97	0.98	0.97	2.91	21.25	0		3|3	6	3	1000	B0QZ35_HUMAN
NOP56_CBF	26054	SENP6	10|7	17	8.5	2	0|16|33|13|0|0|0|0|20|5|18|34|0|0|0|3|36|9|0|4|0|0|0|0|0|0|0|0|0|0|0|0|0|0|0|0|0|0|0|0	0	0	0	0	0	-61.01	0.45	0.7		2|2	4	2	1000	F8W6D9_HUMAN
NOP56_CBF	26168	SENP3	7|10	17	8.5	2	7|0|0|0|0|0|0|0|0|11|0|8|0|0|0|0|0|6|0|7|0|0|0|0|0|0|0|0|0|0|0|0|0|0|0|0|0|0|0|0	0.05	0.1	0.05	0.1	0.05	-4.93	2.18	0.32		2|2	4	2	1000	SENP3_HUMAN
NOP56_CBF	3146	HMGB1	6|11	17	8.5	2	0|0|6|0|0|0|0|0|4|0|9|11|0|0|0|0|6|6|0|0|0|0|0|0|0|0|0|0|0|0|0|0|0|0|0|0|0|0|0|0	0.05	0.1	0.05	0.1	0.05	-7.16	2.02	0.32		2|2	4	2	1000	HMGB1_HUMAN
NOP56_CBF	3912	LAMB1	9|8	17	8.5	2	0|0|0|0|0|0|0|0|0|0|0|0|0|0|0|0|0|0|0|0|0|0|0|0|0|0|0|0|0|0|0|0|0|0|0|0|0|0|0|0	1	1	1	1	1	12.61	85	0		2|2	4	2	1000	G3XAI2_HUMAN
NOP56_CBF	84324	SARNP	5|12	17	8.5	2	0|0|11|9|0|0|4|4|18|12|25|20|0|6|0|0|23|17|0|9|0|0|0|0|0|0|0|0|0|0|0|0|0|0|0|0|0|0|0|0	0	0	0	0	0	-50.56	0.57	0.65		2|4	6	3	1000	SARNP_HUMAN
NOP56_CBF	84549	MAK16	13|4	17	8.5	2	0|0|0|0|0|0|0|0|0|0|0|0|0|0|0|0|0|0|0|0|0|0|0|0|0|0|0|0|0|0|0|0|0|0|0|0|0|0|0|0	1	1	1	1	1	6.11	85	0		3|3	6	3	1000	MAK16_HUMAN
NOP56_CBF	9141	PDCD5	12|5	17	8.5	2	8|16|35|20|10|12|7|15|18|14|27|26|8|12|10|12|19|26|10|12|0|0|0|0|0|0|0|0|0|0|0|0|0|0|0|0|0|0|0|0	0	0	0	0	0	-78.44	0.39	0.71		2|3	5	2.5	1000	PDCD5_HUMAN
NOP56_CBF	9400	RECQL5	2|15	17	8.5	2	0|6|6|3|0|0|0|0|10|7|11|13|0|0|0|0|9|8|0|0|0|0|0|0|0|0|0|0|0|0|0|0|0|0|0|0|0|0|0|0	0	0	0	0	0	-26.17	1.16	0.42		2|4	6	3	1000	RECQ5_HUMAN
NOP56_CBF	10951	CBX1	0|17	17	8.5	2	25|17|51|34|28|0|21|25|31|30|44|32|0|21|0|25|33|24|0|26|0|0|0|0|0|0|0|0|0|0|0|0|0|0|0|0|0|0|0|0	0	0	0	0	0	-148.95	0.25	0.75		0|2	2	1	1000	CBX1_HUMAN
NOP56_CBF	1856	DVL2	0|17	17	8.5	2	197|109|173|138|133|114|148|125|131|104|183|128|97|141|95|145|129|171|76|193|0|0|0|0|0|0|0|0|0|0|0|0|0|0|0|0|0|0|0|0	0	0	0	0	0	#NAME?	0.05	0.8		0|2	2	1	1000	DVL2_HUMAN
NOP56_CBF	3835	KIF22	0|17	17	8.5	2	6|8|11|0|0|0|0|0|7|7|18|14|0|0|0|0|9|15|0|4|0|0|0|0|0|0|0|0|0|0|0|0|0|0|0|0|0|0|0|0	0	0	0	0	0	-43.83	0.86	0.5		0|4	4	2	1000	KIF22_HUMAN
NOP56_CBF	51427	ZNF107	0|17	17	8.5	2	0|0|0|0|0|0|0|0|7|0|11|17|0|0|0|0|12|0|0|0|0|0|0|0|0|0|0|0|0|0|0|0|0|0|0|0|0|0|0|0	0.27	0.54	0.27	0.54	0.27	-20.17	1.81	0.25		0|4	4	2	1000	A0A087WYK5_HUMAN
NOP56_CBF	7486	WRN	6|10	16	8	2	8|2|14|6|0|0|0|0|25|5|23|29|0|0|0|0|29|11|0|9|0|0|0|0|0|0|0|0|0|0|0|0|0|0|0|0|0|0|0|0	0	0	0	0	0	-51.59	0.5	0.67		2|4	6	3	1000	WRN_HUMAN
NOP56_CBF	11231	SEC63	0|16	16	8	2	0|13|6|0|0|0|0|0|4|6|0|13|0|0|0|0|0|5|0|7|0|0|0|0|0|0|0|0|0|0|0|0|0|0|0|0|0|0|0|0	0.1	0.19	0.1	0.19	0.1	-23.53	1.48	0.3		0|5	5	2.5	1000	SEC63_HUMAN
NOP56_CBF	6830	SUPT6H	0|16	16	8	2	0|6|19|0|0|0|0|0|17|4|26|37|0|0|0|0|12|15|0|5|0|0|0|0|0|0|0|0|0|0|0|0|0|0|0|0|0|0|0|0	0	0	0	0	0	-61.77	0.57	0.61		0|3	3	1.5	1000	SPT6H_HUMAN
NOP56_CBF	7536	SF1	0|16	16	8	2	40|29|93|55|10|12|18|36|49|35|96|93|17|22|18|18|56|82|17|64|0|0|0|0|0|0|0|0|0|0|0|0|0|0|0|0|0|0|0|0	0	0	0	0	0	-296.42	0.12	0.8		0|2	2	1	1000	SF01_HUMAN
NOP56_CBF	10726	NUDC	8|7	15	7.5	2	120|56|77|82|69|56|59|97|122|86|123|139|50|66|64|80|106|107|45|124|0|0|0|0|0|0|0|0|0|0|0|0|0|0|0|0|0|0|0|0	0	0	0	0	0	-461.29	0.07	0.8		3|3	6	3	1000	NUDC_HUMAN
NOP56_CBF	10940	POP1	6|9	15	7.5	2	0|0|0|0|0|0|0|0|0|0|0|0|0|0|0|0|0|0|0|0|0|0|0|0|0|0|0|0|0|0|0|0|0|0|0|0|0|0|0|0	1	1	1	1	1	9.42	75	0		2|2	4	2	1000	POP1_HUMAN
NOP56_CBF	157313	CDCA2	9|6	15	7.5	2	25|21|45|62|0|29|9|5|32|22|43|68|28|30|25|10|33|27|0|21|0|0|0|0|0|0|0|0|0|0|0|0|0|0|0|0|0|0|0|0	0	0	0	0	0	-152.77	0.19	0.8		3|3	6	3	1000	E9PEI0_HUMAN
NOP56_CBF	2483	FRG1	15|0	15	7.5	2	0|0|0|0|0|0|0|0|0|0|0|0|0|0|0|0|0|0|0|0|0|0|0|0|0|0|0|0|0|0|0|0|0|0|0|0|0|0|0|0	0.5	1	0.5	1	0.5	-2.02	75	0.08		2|0	2	1	1000	FRG1_HUMAN
NOP56_CBF	2960	GTF2E1	7|8	15	7.5	2	0|0|0|0|0|0|0|0|11|0|5|8|0|0|0|0|0|0|0|0|0|0|0|0|0|0|0|0|0|0|0|0|0|0|0|0|0|0|0|0	0.4	0.46	0.4	0.46	0.4	-0.73	3.12	0.21		3|2	5	2.5	1000	T2EA_HUMAN
NOP56_CBF	4736	RPL10A	10|5	15	7.5	2	0|0|0|0|0|0|0|0|0|0|0|0|0|0|0|0|0|0|0|0|0|0|0|0|0|0|0|0|0|0|0|0|0|0|0|0|0|0|0|0	1	1	1	1	1	7.79	75	0		2|2	4	2	1000	RL10A_HUMAN
NOP56_CBF	5033	P4HA1	7|8	15	7.5	2	0|0|0|0|0|0|0|0|0|0|0|0|0|0|0|0|0|0|0|0|0|0|0|0|0|0|0|0|0|0|0|0|0|0|0|0|0|0|0|0	1	1	1	1	1	11.03	75	0		2|3	5	2.5	1000	P4HA1_HUMAN
NOP56_CBF	84444	DOT1L	8|7	15	7.5	2	8|14|22|17|0|0|4|8|37|14|35|38|4|4|0|6|33|33|0|11|0|0|0|0|0|0|0|0|0|0|0|0|0|0|0|0|0|0|0|0	0	0	0	0	0	-88.69	0.3	0.74		3|3	6	3	1000	DOT1L_HUMAN
NOP56_CBF	55274	PHF10	0|15	15	7.5	2	0|0|10|0|0|0|0|0|10|0|6|12|0|0|0|0|9|7|0|0|0|0|0|0|0|0|0|0|0|0|0|0|0|0|0|0|0|0|0|0	0.05	0.11	0.05	0.11	0.05	-23.5	1.39	0.32		0|3	3	1.5	1000	PHF10_HUMAN
NOP56_CBF	7520	XRCC5	0|15	15	7.5	2	54|39|22|23|13|14|29|19|33|59|38|41|9|15|11|12|28|33|0|62|10|0|8|0|0|0|0|0|0|0|0|0|0|0|0|0|0|0|0|0	0	0	0	0	0	-185.43	0.18	0.76		0|3	3	1.5	1000	XRCC5_HUMAN
NOP56_CBF	3006	H1-2	5|10	15	7.5	2	16|8|0|0|0|0|11|3|12|8|18|11|0|0|0|6|12|10|11|13|5|0|6|8|0|7|0|0|9|6|0|0|0|0|5|14|2|5|13|4	0	0	0	0	0	-43.17	0.57	0.64		3|5	8	4	1000	H12_HUMAN
NOP56_CBF	205564	SENP5	9|5	14	7	2	0|0|0|0|0|0|0|0|0|0|0|0|0|0|0|0|0|0|0|0|0|0|0|0|0|0|0|0|0|0|0|0|0|0|0|0|0|0|0|0	1	1	1	1	1	7.79	70	0		3|2	5	2.5	1000	C9JHT8_HUMAN
NOP56_CBF	5073	PARN	4|10	14	7	2	0|0|3|0|0|0|0|0|0|0|4|7|0|0|0|0|0|0|0|0|0|0|0|0|0|0|0|0|0|0|0|0|0|0|0|0|0|0|0|0	0.59	0.86	0.59	0.86	0.59	-0.7	5	0.05		3|3	6	3	1000	PARN_HUMAN
NOP56_CBF	6138	RPL15	6|8	14	7	2	37|16|10|0|10|0|11|0|8|60|15|16|0|0|0|0|11|17|0|24|11|0|0|0|0|4|0|0|7|5|0|0|0|0|0|0|0|0|0|0	0	0	0	0	0	-75.77	0.32	0.72		3|3	6	3	1000	RL15_HUMAN
NOP56_CBF	6510	SLC1A5	0|14	14	7	2	17|18|23|0|3|0|26|9|28|23|26|34|0|0|0|12|26|43|0|21|8|10|0|0|0|0|0|0|0|0|0|0|0|0|0|0|0|3|0|0	0	0	0	0	0	-119.39	0.26	0.73		0|2	2	1	1000	AAAT_HUMAN
NOP56_CBF	222194	RSBN1L	8|5	13	6.5	2	4|15|21|0|0|0|0|0|13|5|16|33|0|0|0|0|19|19|0|2|0|0|0|0|0|0|0|0|0|0|0|0|0|0|0|0|0|0|0|0	0	0	0	0	0	-49	0.44	0.67		4|4	8	4	1000	RSBNL_HUMAN
NOP56_CBF	26036	ZNF451	6|7	13	6.5	2	15|11|30|30|0|0|9|4|24|20|38|46|2|7|13|3|19|30|0|17|0|0|0|0|0|0|0|0|0|0|0|0|0|0|0|0|0|0|0|0	0	0	0	0	0	-97.9	0.24	0.8		2|2	4	2	1000	ZN451_HUMAN
NOP56_CBF	1984	EIF5A	0|13	13	6.5	2	20|23|33|27|0|0|16|28|24|26|37|31|0|0|0|20|23|25|20|22|0|24|0|0|0|0|0|0|0|0|0|0|0|0|52|26|0|0|0|0	0	0	0	0	0	-137.67	0.21	0.75		0|2	2	1	1000	IF5A1_HUMAN
NOP56_CBF	201595	STT3B	0|13	13	6.5	2	0|0|0|0|0|0|0|0|2|0|0|0|0|0|0|0|0|0|0|0|0|0|0|0|0|0|0|0|0|0|0|0|0|0|0|0|0|0|0|0	0.5	1	0.5	1	0.5	-2.42	32.5	0.12		0|3	3	1.5	1000	STT3B_HUMAN
NOP56_CBF	55342	STRBP	0|13	13	6.5	2	0|0|13|0|0|0|0|0|0|0|8|13|0|0|0|0|4|0|0|0|0|0|0|0|0|0|0|0|0|0|0|0|0|0|0|0|0|0|0|0	0.23	0.46	0.23	0.46	0.23	-16.36	1.71	0.26		0|2	2	1	1000	Q5JPA5_HUMAN
NOP56_CBF	57136	APMAP	0|13	13	6.5	2	0|0|0|0|0|0|0|0|0|0|0|0|0|0|0|0|0|0|0|0|0|0|0|0|0|0|0|0|0|0|0|0|0|0|0|0|0|0|0|0	0.5	1	0.5	1	0.5	-2.02	65	0.09		0|2	2	1	1000	APMAP_HUMAN
NOP56_CBF	5955	RCN2	0|13	13	6.5	2	0|0|0|0|0|0|0|0|0|0|0|0|0|0|0|0|0|0|0|0|0|0|0|0|0|0|0|0|0|0|0|0|0|0|0|0|0|0|0|0	0.5	1	0.5	1	0.5	-2.02	65	0.09		0|4	4	2	1000	RCN2_HUMAN
NOP56_CBF	64175	P3H1	0|13	13	6.5	2	0|0|0|0|0|0|0|0|0|0|0|6|0|0|0|0|0|0|0|0|0|0|0|0|0|0|0|0|0|0|0|0|0|0|0|0|0|0|0|0	0.49	0.98	0.49	0.98	0.49	-4.11	10.83	0.16		0|3	3	1.5	1000	P3H1_HUMAN
NOP56_CBF	8833	GMPS	0|13	13	6.5	2	30|29|55|29|9|11|14|14|32|30|53|47|8|12|15|15|20|39|0|33|0|0|0|0|0|0|0|0|0|0|0|0|0|0|0|0|0|0|0|0	0	0	0	0	0	-168.07	0.17	0.76		0|4	4	2	1000	GUAA_HUMAN
NOP56_CBF	9817	KEAP1	0|13	13	6.5	2	109|75|95|91|110|108|132|132|105|102|153|114|88|97|85|132|110|111|48|118|0|0|0|0|0|0|0|0|0|0|0|0|0|0|0|0|0|0|0|0	0	0	0	0	0	-547.51	0.05	0.8		0|5	5	2.5	1000	KEAP1_HUMAN
NOP56_CBF	1854	DUT	4|8	12	6	2	9|10|7|11|0|0|0|7|6|7|11|10|0|6|8|0|6|6|0|10|0|9|10|11|3|0|11|0|10|13|8|15|5|11|0|11|0|3|0|5	0	0	0	0	0	-38.53	0.53	0.63		2|2	4	2	1000	A0A0C4DGL3_HUMAN
NOP56_CBF	4172	MCM3	8|4	12	6	2	16|21|14|13|0|0|0|0|14|21|5|26|0|7|0|5|18|19|0|16|0|0|0|0|0|0|0|0|0|0|0|0|0|0|0|0|0|0|0|0	0	0	0	0	0	-65.33	0.34	0.7		2|2	4	2	1000	A0A499FHX9_HUMAN
NOP56_CBF	64710	NUCKS1	7|5	12	6	2	21|3|2|6|0|8|4|5|5|4|4|13|0|14|4|5|5|20|0|16|0|0|0|0|0|0|0|0|0|0|0|0|0|0|0|0|0|0|0|0	0	0	0	0	0	-35.37	0.53	0.63		2|2	4	2	1000	NUCKS_HUMAN
NOP56_CBF	9524	TECR	3|9	12	6	2	4|7|0|0|0|0|0|0|7|8|0|3|0|0|0|0|3|5|0|8|0|7|0|0|0|0|0|0|0|0|0|0|0|0|0|0|0|0|0|0	0	0	0	0	0	-15.78	1.15	0.43		2|2	4	2	1000	TECR_HUMAN
NOP56_CBF	10250	SRRM1	0|12	12	6	2	15|7|14|12|14|0|9|7|19|8|19|15|0|2|13|6|11|14|9|22|7|0|5|4|0|0|0|0|0|9|0|0|9|0|0|7|0|0|0|0	0	0	0	0	0	-69.92	0.38	0.66		0|3	3	1.5	1000	SRRM1_HUMAN
NOP56_CBF	1965	EIF2S1	0|12	12	6	2	24|0|6|0|0|0|7|9|13|35|0|5|0|0|0|0|8|14|0|24|0|11|0|0|0|0|0|0|0|9|0|0|0|0|0|0|0|0|0|0	0	0	0	0	0	-67.84	0.39	0.66		0|2	2	1	1000	IF2A_HUMAN
NOP56_CBF	23070	CMTR1	0|12	12	6	2	11|9|18|7|0|0|0|7|22|12|32|25|0|0|0|0|25|22|0|14|0|0|0|0|0|0|0|0|0|0|0|0|0|0|0|0|0|0|0|0	0	0	0	0	0	-84.23	0.32	0.69		0|3	3	1.5	1000	CMTR1_HUMAN
NOP56_CBF	23152	CIC	0|12	12	6	2	26|20|30|35|0|11|9|24|36|27|31|45|11|21|2|26|42|34|0|25|0|0|0|0|0|0|0|0|0|0|0|0|0|0|0|0|0|0|0|0	0	0	0	0	0	-148.26	0.18	0.75		0|2	2	1	1000	A0A0A0MQR4_HUMAN
NOP56_CBF	54880	BCOR	0|12	12	6	2	33|45|85|72|7|26|30|38|88|22|94|145|19|41|22|24|99|137|3|57|0|0|0|0|0|0|0|0|0|0|0|0|0|0|0|0|0|0|0|0	0	0	0	0	0	-385.54	0.07	0.8		0|4	4	2	1000	A1A564_HUMAN
NOP56_CBF	5885	RAD21	0|12	12	6	2	16|8|25|30|7|6|13|14|31|20|33|29|0|12|7|12|27|24|0|16|0|0|0|0|0|0|0|0|0|0|0|0|0|0|0|0|0|0|0|0	0	0	0	0	0	-111.88	0.24	0.73		0|3	3	1.5	1000	RAD21_HUMAN
NOP56_CBF	6780	STAU1	0|12	12	6	2	79|60|82|41|61|46|78|75|82|70|101|80|43|61|47|54|70|77|30|92|0|0|0|0|0|0|0|0|0|5|10|3|5|0|0|0|0|0|0|0	0	0	0	0	0	-365.63	0.07	0.8		0|4	4	2	1000	STAU1_HUMAN
NOP56_CBF	7419	VDAC3	0|12	12	6	2	30|31|0|10|0|0|12|10|10|32|13|14|0|10|10|9|11|14|4|24|21|25|11|8|9|7|0|9|11|9|0|0|0|0|16|8|7|11|7|0	0	0	0	0	0	-97.72	0.27	0.71		0|3	3	1.5	1000	VDAC3_HUMAN
NOP56_CBF	79180	EFHD2	0|12	12	6	2	47|20|38|72|37|30|29|35|71|24|87|64|27|23|34|25|64|46|17|54|0|0|0|0|0|0|0|0|0|0|0|0|0|0|0|0|0|0|0|0	0	0	0	0	0	-258.95	0.1	0.8		0|2	2	1	1000	EFHD2_HUMAN
NOP56_CBF	79813	EHMT1	0|12	12	6	2	6|0|8|14|0|0|0|0|10|0|16|16|0|0|0|0|10|20|0|9|0|0|0|0|0|0|0|0|0|0|0|0|0|0|0|0|0|0|0|0	0	0	0	0	0	-48.09	0.55	0.58		0|2	2	1	1000	A0A0C4DGF8_HUMAN
NOP56_CBF	84916	UTP4	0|12	12	6	2	7|0|4|0|0|0|0|0|0|5|0|6|0|0|0|0|0|5|0|0|0|0|0|0|0|0|0|0|0|0|0|0|0|0|0|0|0|0|0|0	0.39	0.78	0.39	0.78	0.39	-12.01	2.22	0.21		0|3	3	1.5	1000	UTP4_HUMAN
NOP56_CBF	88745	RRP36	0|12	12	6	2	0|0|0|0|0|0|0|0|0|0|0|0|0|0|0|0|2|0|0|0|0|0|0|0|0|0|0|0|0|0|0|0|0|0|0|0|0|0|0|0	0.5	1	0.5	1	0.5	-2.42	30	0.12		0|3	3	1.5	1000	RRP36_HUMAN
NOP56_CBF	552900	BOLA2	5|6	11	5.5	2	7|3|3|3|8|5|7|6|5|4|6|4|6|5|4|7|4|5|2|5|5|0|3|11|6|10|0|13|8|7|7|5|4|0|10|6|6|8|0|6	0	0	0	0	0	-26.39	0.62	0.6		2|2	4	2	1000	BOLA2_HUMAN
NOP56_CBF	23517	MTREX	4|7	11	5.5	2	21|16|11|0|0|0|0|0|7|33|10|27|0|0|0|0|3|26|0|16|0|0|0|0|0|0|0|0|0|0|0|0|0|0|0|0|0|0|0|0	0	0	0	0	0	-61.18	0.32	0.7		2|3	5	2.5	1000	MTREX_HUMAN
NOP56_CBF	26017	FAM32A	7|4	11	5.5	2	5|0|8|3|0|0|0|0|13|0|8|26|0|0|0|0|8|8|0|0|0|0|0|0|0|0|0|0|0|0|0|0|0|0|0|0|0|0|0|0	0	0	0	0	0	-23.65	0.7	0.56		2|2	4	2	1000	FA32A_HUMAN
NOP56_CBF	51340	CRNKL1	2|9	11	5.5	2	7|11|43|14|0|0|4|0|37|23|40|19|0|6|3|0|34|29|0|6|0|0|0|0|0|0|0|0|0|0|0|0|0|0|0|0|0|0|0|0	0	0	0	0	0	-105.26	0.21	0.74		2|3	5	2.5	1000	A0A0C4DGD7_HUMAN
NOP56_CBF	55341	LSG1	11|0	11	5.5	2	22|17|34|10|0|0|15|13|46|15|55|57|0|7|5|0|50|36|0|30|0|0|0|0|0|0|0|0|0|0|0|0|0|0|0|0|0|0|0|0	0	0	0	0	0	-160.91	0.15	0.76		2|0	2	1	1000	LSG1_HUMAN
NOP56_CBF	57082	KNL1	5|6	11	5.5	2	150|117|177|157|100|116|129|152|195|141|175|165|70|138|75|154|203|173|42|159|0|0|0|0|0|0|0|0|0|0|0|0|0|0|0|0|0|0|0|0	0	0	0	0	0	#NAME?	0.03	0.8		3|4	7	3.5	1000	KNL1_HUMAN
NOP56_CBF	57703	CWC22	11|0	11	5.5	2	0|0|0|0|0|0|0|0|0|5|8|7|0|0|0|0|0|3|0|0|0|0|0|0|0|0|0|0|0|0|0|0|0|0|0|0|0|0|0|0	0.38	0.75	0.38	0.75	0.38	-10.01	2.39	0.22		3|0	3	1.5	1000	CWC22_HUMAN
NOP56_CBF	8520	HAT1	11|0	11	5.5	2	4|11|7|8|0|0|0|0|17|10|13|35|0|0|0|0|21|11|0|6|0|0|0|0|0|0|0|0|0|0|0|0|0|0|0|0|0|0|0|0	0	0	0	0	0	-61.18	0.4	0.64		2|0	2	1	1000	HAT1_HUMAN
NOP56_CBF	3306	HSPA2	0|11	11	5.5	2	0|0|0|0|20|0|14|11|0|15|0|11|0|0|0|12|11|10|0|12|0|0|0|0|0|0|0|0|0|0|0|0|0|0|0|0|0|0|0|0	0	0	0	0	0	-51.36	0.47	0.61		0|2	2	1	1000	HSP72_HUMAN
NOP56_CBF	5315	PKM	0|11	11	5.5	2	105|65|91|75|87|31|59|68|124|94|129|110|42|44|48|52|95|104|39|109|30|37|19|0|0|16|9|0|0|32|15|8|15|12|15|15|2|3|9|0	0	0	0	0	0	-469.72	0.05	0.8		0|2	2	1	1000	B4DNK4_HUMAN
NOP56_CBF	55320	MIS18BP1	0|11	11	5.5	2	0|0|4|0|0|0|0|0|6|0|7|10|0|0|0|0|9|5|0|0|0|0|0|0|0|0|0|0|0|0|0|0|0|0|0|0|0|0|0|0	0.06	0.13	0.06	0.13	0.06	-17.82	1.34	0.31		0|2	2	1	1000	G5E9K5_HUMAN
NOP56_CBF	6208	RPS14	0|11	11	5.5	2	14|0|0|0|0|0|0|0|0|0|0|4|0|0|0|0|0|8|0|5|5|5|0|0|0|0|0|0|0|0|0|0|0|0|0|0|0|0|0|0	0.06	0.13	0.06	0.13	0.06	-17.69	1.34	0.31		0|2	2	1	1000	RS14_HUMAN
NOP56_CBF	9562	MINPP1	0|11	11	5.5	2	0|0|0|0|0|0|0|0|0|0|0|0|0|0|0|0|0|0|0|0|0|0|0|0|0|0|0|0|0|0|0|0|0|0|0|0|0|0|0|0	0.5	1	0.5	1	0.5	-2.02	55	0.09		0|3	3	1.5	1000	MINP1_HUMAN
NOP56_CBF	10075	HUWE1	3|7	10	5	2	14|24|28|0|0|0|13|13|28|22|22|28|0|0|0|14|18|25|0|22|0|0|0|0|0|0|0|0|0|0|0|0|0|0|0|0|0|0|0|0	0	0	0	0	0	-91.17	0.22	0.73		2|2	4	2	1000	HUWE1_HUMAN
NOP56_CBF	10421	CD2BP2	10|0	10	5	2	5|12|24|11|0|4|0|6|16|14|24|18|0|12|6|6|21|12|0|10|0|0|0|0|0|0|0|0|0|0|0|0|0|0|0|0|0|0|0|0	0	0	0	0	0	-72.92	0.3	0.68		3|0	3	1.5	1000	CD2B2_HUMAN
NOP56_CBF	1981	EIF4G1	4|6	10	5	2	333|190|324|253|283|256|289|282|410|217|390|368|203|327|187|261|392|335|156|407|0|0|0|0|0|0|0|0|0|0|0|0|0|0|0|0|0|0|0|0	0	0	0	0	0	#NAME?	0.01	0.8		2|3	5	2.5	1000	IF4G1_HUMAN
NOP56_CBF	51406	NOL7	5|5	10	5	2	0|0|0|0|0|0|0|0|0|0|0|0|0|0|0|0|2|0|0|0|0|0|0|0|0|0|0|0|0|0|0|0|0|0|0|0|0|0|0|0	0.98	0.98	0.98	0.98	0.98	3.69	25	0		2|2	4	2	1000	NOL7_HUMAN
NOP56_CBF	1994	ELAVL1	0|10	10	5	2	20|15|5|0|0|0|10|0|10|25|7|13|0|0|0|0|10|20|0|19|4|18|2|0|0|0|0|0|0|3|0|0|0|0|0|0|0|0|0|0	0	0	0	0	0	-71.08	0.31	0.67		0|2	2	1	1000	ELAV1_HUMAN
NOP56_CBF	30001	ERO1A	0|10	10	5	2	0|0|0|0|0|0|0|0|0|0|0|0|0|0|0|0|0|0|0|0|0|0|0|0|0|0|0|0|0|0|0|0|0|0|0|0|0|0|0|0	0.5	1	0.5	1	0.5	-2.02	50	0.09		0|3	3	1.5	1000	ERO1A_HUMAN
NOP56_CBF	4204	MECP2	0|10	10	5	2	2|0|31|14|0|0|0|0|26|0|64|41|0|0|0|0|37|35|0|7|0|0|0|0|0|0|0|0|0|0|0|0|0|0|0|0|0|0|0|0	0	0	0	0	0	-113.42	0.19	0.73		0|4	4	2	1000	MECP2_HUMAN
NOP56_CBF	672	BRCA1	0|10	10	5	2	17|25|57|44|0|5|5|4|55|32|42|54|8|26|4|0|45|44|0|11|0|0|0|0|0|0|0|0|0|0|0|0|0|0|0|0|0|0|0|0	0	0	0	0	0	-189.1	0.12	0.8		0|4	4	2	1000	B7ZA85_HUMAN
NOP56_CBF	6950	TCP1	0|10	10	5	2	75|37|24|10|28|12|32|24|40|71|39|28|11|14|8|22|44|48|16|61|37|43|14|11|0|16|0|0|11|16|0|0|0|0|0|5|0|5|0|0	0	0	0	0	0	-220.84	0.1	0.8		0|3	3	1.5	1000	E7EQR6_HUMAN
NOP56_CBF	79070	POGLUT2	0|10	10	5	2	0|0|0|0|0|0|0|0|0|0|0|0|0|0|0|0|0|0|0|0|0|0|0|0|0|0|0|0|0|0|0|0|0|0|0|0|0|0|0|0	0.5	1	0.5	1	0.5	-2.02	50	0.09		0|2	2	1	1000	PLGT2_HUMAN
NOP56_CBF	79576	NKAP	0|10	10	5	2	0|0|0|0|0|0|0|0|0|0|0|0|0|0|0|0|0|0|0|0|0|0|0|0|0|0|0|0|0|0|0|0|0|0|0|0|0|0|0|0	0.5	1	0.5	1	0.5	-2.02	50	0.09		0|2	2	1	1000	NKAP_HUMAN
NOP56_CBF	8208	CHAF1B	0|10	10	5	2	16|8|18|20|3|9|13|6|27|14|16|16|0|12|0|0|18|16|0|16|0|0|0|0|0|0|0|0|0|0|0|0|0|0|0|0|0|0|0|0	0	0	0	0	0	-78.86	0.28	0.69		0|2	2	1	1000	CAF1B_HUMAN
NOP56_CBF	90957	DHX57	0|10	10	5	2	0|5|11|0|0|0|0|12|16|12|5|11|0|0|0|0|8|0|0|0|0|0|0|0|0|0|0|0|0|0|0|0|0|0|0|0|0|0|0|0	0	0	0	0	0	-35.05	0.62	0.53		0|2	2	1	1000	DHX57_HUMAN
NOP56_CBF	9295	SRSF11	0|10	10	5	2	24|17|32|18|0|7|13|6|23|12|38|24|0|18|17|0|23|26|15|23|7|0|0|0|0|0|0|0|0|6|0|0|0|0|0|0|0|0|0|0	0	0	0	0	0	-111	0.2	0.73		0|3	3	1.5	1000	B4DWT1_HUMAN
NOP56_CBF	25836	NIPBL	5|4	9	4.5	2	15|21|46|53|0|6|0|4|68|16|47|61|4|7|0|0|61|72|0|30|0|0|0|0|0|0|0|0|0|0|0|0|0|0|0|0|0|0|0|0	0	0	0	0	0	-193.64	0.09	0.8		2|2	4	2	1000	A0A590UJS4_HUMAN
NOP56_CBF	54552	GNL3L	2|7	9	4.5	2	0|2|0|0|0|0|0|0|7|5|0|7|0|0|0|0|9|0|0|0|0|0|0|0|0|0|0|0|0|0|0|0|0|0|0|0|0|0|0|0	0.04	0.09	0.04	0.09	0.04	-8.6	1.5	0.33		2|2	4	2	1000	GNL3L_HUMAN
NOP56_CBF	84295	PHF6	9|0	9	4.5	2	8|0|0|7|0|0|0|0|0|0|5|0|0|5|0|0|0|9|0|5|0|0|0|0|0|0|0|0|0|0|0|0|0|0|0|0|0|0|0|0	0.02	0.04	0.02	0.04	0.02	-17.18	1.15	0.34		2|0	2	1	1000	Q5JRC6_HUMAN
NOP56_CBF	8664	EIF3D	9|0	9	4.5	2	10|13|20|12|0|0|0|0|16|18|20|19|6|9|4|0|11|11|0|14|0|0|0|0|0|0|0|0|0|0|0|0|0|0|0|6|0|0|0|0	0	0	0	0	0	-68.57	0.29	0.67		2|0	2	1	1000	EIF3D_HUMAN
NOP56_CBF	348110	ARPIN	0|9	9	4.5	2	12|9|23|9|7|0|0|5|17|11|28|16|0|2|2|6|16|24|0|9|0|0|0|0|0|0|0|0|0|0|0|0|0|0|0|0|0|0|0|0	0	0	0	0	0	-73.12	0.27	0.68		0|4	4	2	1000	H0YMP5_HUMAN
NOP56_CBF	10412	NSA2	0|9	9	4.5	2	0|0|0|0|0|0|0|0|0|0|0|0|0|0|0|0|0|0|0|0|0|0|0|0|0|0|0|0|0|0|0|0|0|0|0|0|0|0|0|0	0.5	1	0.5	1	0.5	-2.02	45	0.1		0|2	2	1	1000	A0A0A0MQZ6_HUMAN
NOP56_CBF	11073	TOPBP1	0|9	9	4.5	2	6|7|9|7|0|0|0|0|12|0|11|14|0|0|0|0|12|4|0|5|0|0|0|0|0|0|0|0|0|0|0|0|0|0|0|0|0|0|0|0	0	0	0	0	0	-38.69	0.52	0.56		0|3	3	1.5	1000	A0A2R8YD63_HUMAN
NOP56_CBF	60	ACTB	0|9	9	4.5	2	24|11|7|0|28|0|14|13|5|26|10|18|0|0|0|16|10|10|10|22|16|11|7|18|0|16|0|0|19|12|0|0|0|0|22|0|11|9|15|6	0	0	0	0	0	-93.17	0.22	0.8		0|5	5	2.5	1000	ACTB_HUMAN
NOP56_CBF	4863	NPAT	0|9	9	4.5	2	9|6|27|13|0|0|0|12|28|17|34|37|0|6|5|0|34|25|0|10|0|0|0|0|0|0|0|0|0|0|0|0|0|0|0|0|0|0|0|0	0	0	0	0	0	-105.11	0.19	0.73		0|2	2	1	1000	NPAT_HUMAN
NOP56_CBF	5130	PCYT1A	0|9	9	4.5	2	0|0|20|0|0|0|0|0|11|14|23|18|0|6|0|0|10|12|0|0|0|0|0|0|0|0|0|0|0|0|0|0|0|0|0|0|0|0|0|0	0	0	0	0	0	-50.01	0.39	0.62		0|2	2	1	1000	PCY1A_HUMAN
NOP56_CBF	55651	NHP2	0|9	9	4.5	2	0|0|0|0|0|0|0|0|0|0|0|0|0|0|0|0|0|0|0|0|0|0|0|0|0|0|0|0|0|0|0|0|0|0|0|0|0|0|0|0	0.5	1	0.5	1	0.5	-2.02	45	0.1		0|2	2	1	1000	J3QSY4_HUMAN
NOP56_CBF	6605	SMARCE1	0|9	9	4.5	2	16|13|19|18|0|0|0|12|28|20|20|20|0|5|0|6|17|36|0|20|0|0|0|0|0|0|0|0|0|0|0|0|0|0|0|0|0|0|0|0	0	0	0	0	0	-95.25	0.21	0.72		0|2	2	1	1000	B4DGM3_HUMAN
NOP56_CBF	79657	RPAP3	0|9	9	4.5	2	33|51|74|21|30|12|34|50|59|45|79|69|12|17|35|34|59|61|15|54|0|0|0|0|0|0|0|0|0|0|0|0|0|0|0|0|0|0|0|0	0	0	0	0	0	-268.79	0.07	0.8		0|2	2	1	1000	RPAP3_HUMAN
NOP56_CBF	22944	KIN	6|2	8	4	2	0|0|0|0|0|0|0|0|5|0|0|4|0|0|0|0|0|0|0|0|0|0|0|0|0|0|0|0|0|0|0|0|0|0|0|0|0|0|0|0	0.5	0.77	0.5	0.77	0.5	-1.18	4.44	0.07		2|2	4	2	1000	KIN17_HUMAN
NOP56_CBF	10762	NUP50	0|8	8	4	2	22|22|38|16|0|0|16|23|48|30|50|51|11|19|17|10|35|42|0|25|0|0|0|0|0|0|0|0|0|0|0|0|0|0|0|0|0|0|0|0	0	0	0	0	0	-162.13	0.11	0.8		0|3	3	1.5	1000	NUP50_HUMAN
NOP56_CBF	26058	GIGYF2	0|8	8	4	2	240|152|255|193|247|160|226|245|205|214|257|282|167|206|101|213|223|244|122|270|0|0|0|0|0|0|0|0|0|0|0|0|0|0|0|0|0|0|0|0	0	0	0	0	0	#NAME?	0.02	0.8		0|3	3	1.5	1000	GGYF2_HUMAN
NOP56_CBF	26092	TOR1AIP1	0|8	8	4	2	11|7|11|0|0|0|0|0|11|8|18|16|0|0|0|0|12|14|0|13|0|0|0|0|0|0|0|0|0|0|0|0|0|0|0|0|0|0|0|0	0	0	0	0	0	-53.84	0.33	0.64		0|2	2	1	1000	J3KN66_HUMAN
NOP56_CBF	3833	KIFC1	0|8	8	4	2	7|6|0|5|0|0|0|0|6|5|6|15|0|0|0|0|9|11|0|4|0|0|0|0|0|0|0|0|0|0|0|0|0|0|0|0|0|0|0|0	0	0	0	0	0	-32.84	0.54	0.54		0|3	3	1.5	1000	KIFC1_HUMAN
NOP56_CBF	54665	RSBN1	0|8	8	4	2	0|0|6|0|0|0|0|0|6|3|5|9|0|0|0|0|6|8|0|0|0|0|0|0|0|0|0|0|0|0|0|0|0|0|0|0|0|0|0|0	0	0.01	0	0.01	0	-18.91	0.93	0.39		0|2	2	1	1000	A0A0C4DGT8_HUMAN
NOP56_CBF	56852	RAD18	0|8	8	4	2	9|3|20|10|0|5|5|0|16|15|23|15|0|4|0|0|9|12|0|12|0|0|0|0|0|0|0|0|0|0|0|0|0|0|0|0|0|0|0|0	0	0	0	0	0	-62.65	0.28	0.66		0|2	2	1	1000	RAD18_HUMAN
NOP56_CBF	5832	ALDH18A1	0|8	8	4	2	31|21|0|0|0|0|0|0|7|48|0|28|0|0|0|0|9|38|0|29|9|11|5|0|0|0|0|0|0|6|0|0|0|0|0|0|0|0|0|0	0	0	0	0	0	-102.05	0.17	0.73		0|2	2	1	1000	P5CS_HUMAN
NOP56_CBF	7469	NELFA	0|8	8	4	2	6|0|21|10|0|0|0|0|15|9|22|25|0|0|0|0|10|10|0|4|0|0|0|0|0|0|0|0|0|0|0|0|0|0|0|0|0|0|0|0	0	0	0	0	0	-58.17	0.3	0.65		0|2	2	1	1000	A0A0C4DFX9_HUMAN
NOP56_CBF	7756	ZNF207	0|8	8	4	2	0|0|9|4|0|0|0|0|13|0|10|8|0|6|0|0|9|8|0|0|0|0|0|0|0|0|0|0|0|0|0|0|0|0|0|0|0|0|0|0	0	0	0	0	0	-29.51	0.6	0.51		0|2	2	1	1000	ZN207_HUMAN
NOP56_CBF	8812	CCNK	0|8	8	4	2	18|23|28|17|19|10|18|14|24|19|37|28|8|9|0|15|17|27|0|21|0|0|0|0|0|0|0|0|0|0|0|0|0|0|0|0|0|0|0|0	0	0	0	0	0	-108.78	0.16	0.8		0|2	2	1	1000	CCNK_HUMAN
NOP56_CBF	9128	PRPF4	0|8	8	4	2	0|6|8|0|0|0|0|0|6|15|8|12|0|0|0|0|7|9|0|0|0|0|0|0|0|0|0|0|0|0|0|0|0|0|0|0|0|0|0|0	0	0	0	0	0	-31.15	0.56	0.52		0|2	2	1	1000	PRP4_HUMAN
NOP56_CBF	9588	PRDX6	0|8	8	4	2	31|17|16|21|29|24|19|27|10|35|35|27|15|22|11|19|20|17|10|33|0|20|11|0|0|10|0|0|9|14|0|0|0|0|0|0|0|6|0|0	0	0	0	0	0	-126.76	0.14	0.8		0|2	2	1	1000	PRDX6_HUMAN
NOP56_CBF	9787	DLGAP5	0|8	8	4	2	90|65|104|40|54|40|60|76|76|87|122|82|40|56|52|69|95|78|19|88|0|0|0|0|0|0|0|0|0|0|0|0|0|0|0|0|0|0|0|0	0	0	0	0	0	-402.18	0.04	0.8		0|2	2	1	1000	DLGP5_HUMAN
NOP56_CBF	51759	C9orf78	7|0	7	3.5	2	0|0|0|5|0|0|0|0|13|0|0|0|0|0|0|0|7|2|0|0|0|0|0|0|0|0|0|0|0|0|0|0|0|0|0|0|0|0|0|0	0.1	0.2	0.1	0.2	0.1	-11.68	1.3	0.3		2|0	2	1	1000	TLS1_HUMAN
NOP56_CBF	55729	ATF7IP	3|4	7	3.5	2	13|15|19|14|0|0|0|0|26|12|35|30|0|7|0|0|29|30|0|15|0|0|0|0|0|0|0|0|0|0|0|0|0|0|0|0|0|0|0|0	0	0	0	0	0	-88.57	0.15	0.8		2|2	4	2	1000	MCAF1_HUMAN
NOP56_CBF	63934	ZNF667	7|0	7	3.5	2	0|0|12|8|0|0|0|0|14|0|0|12|0|0|0|0|3|8|0|0|0|0|0|0|0|0|0|0|0|0|0|0|0|0|0|0|0|0|0|0	0	0	0	0	0	-24.76	0.61	0.48		2|0	2	1	1000	A0A0D9SFC3_HUMAN
NOP56_CBF	10423	CDIPT	0|7	7	3.5	2	10|0|5|0|0|0|0|0|0|9|0|4|0|0|0|0|3|2|0|0|0|0|0|0|0|0|0|0|0|0|0|0|0|0|0|0|0|0|0|0	0.02	0.04	0.02	0.04	0.02	-14.33	1.06	0.35		0|2	2	1	1000	B3KY94_HUMAN
NOP56_CBF	10557	RPP38	0|7	7	3.5	2	0|0|4|0|0|0|0|0|0|0|0|6|0|0|0|0|0|0|0|0|0|0|0|0|0|0|0|0|0|0|0|0|0|0|0|0|0|0|0|0	0.4	0.8	0.4	0.8	0.4	-4.39	3.5	0.21		0|2	2	1	1000	RPP38_HUMAN
NOP56_CBF	143888	POGLUT3	0|7	7	3.5	2	0|0|0|0|0|0|0|0|0|0|0|0|0|0|0|0|0|0|0|0|0|0|0|0|0|0|0|0|0|0|0|0|0|0|0|0|0|0|0|0	0.5	1	0.5	1	0.5	-2.02	35	0.11		0|3	3	1.5	1000	PLGT3_HUMAN
NOP56_CBF	1876	E2F6	0|7	7	3.5	2	0|4|12|8|0|0|0|0|13|0|10|20|0|0|0|0|8|13|0|0|0|0|0|0|0|0|0|0|0|0|0|0|0|0|0|0|0|0|0|0	0	0	0	0	0	-38.58	0.4	0.58		0|2	2	1	1000	E2F6_HUMAN
NOP56_CBF	1998	ELF2	0|7	7	3.5	2	9|9|31|18|0|4|0|0|12|7|36|20|6|12|0|0|18|16|0|9|0|0|0|0|0|0|0|0|0|0|0|0|0|0|0|0|0|0|0|0	0	0	0	0	0	-79.99	0.19	0.7		0|3	3	1.5	1000	ELF2_HUMAN
NOP56_CBF	23184	MESD	0|7	7	3.5	2	0|0|0|0|0|0|0|0|0|0|0|0|0|0|0|0|0|0|0|0|0|0|0|0|0|0|0|0|0|0|0|0|0|0|0|0|0|0|0|0	0.5	1	0.5	1	0.5	-2.02	35	0.11		0|2	2	1	1000	MESD_HUMAN
NOP56_CBF	56916	SMARCAD1	0|7	7	3.5	2	0|8|10|7|0|0|0|0|11|8|10|19|0|0|0|0|11|9|0|0|0|0|0|0|0|0|0|0|0|0|0|0|0|0|0|0|0|0|0|0	0	0	0	0	0	-41.07	0.38	0.59		0|2	2	1	1000	SMRCD_HUMAN
NOP56_CBF	57510	XPO5	0|7	7	3.5	2	0|8|26|12|0|0|0|0|16|15|31|32|0|7|0|0|7|17|0|0|0|0|0|0|0|0|0|0|0|0|0|0|0|0|0|0|0|0|0|0	0	0	0	0	0	-75.44	0.2	0.7		0|2	2	1	1000	XPO5_HUMAN
NOP56_CBF	58517	RBM25	0|7	7	3.5	2	22|22|31|26|0|6|7|7|47|13|51|53|0|10|7|7|48|40|0|29|0|0|0|0|0|0|0|0|0|0|0|0|0|0|0|0|0|0|0|0	0	0	0	0	0	-164.3	0.09	0.8		0|2	2	1	1000	RBM25_HUMAN
NOP56_CBF	6774	STAT3	0|7	7	3.5	2	37|31|72|27|24|11|31|48|91|36|89|70|11|18|16|38|61|44|6|55|0|0|0|0|0|0|0|0|0|0|0|0|0|0|0|0|0|0|0|0	0	0	0	0	0	-270.02	0.06	0.8		0|2	2	1	1000	A0A7I2V395_HUMAN
NOP56_CBF	6829	SUPT5H	0|7	7	3.5	2	17|13|8|9|0|0|0|0|6|19|3|18|0|0|0|0|11|16|0|14|0|0|0|0|0|0|0|0|0|0|0|0|0|0|0|0|0|0|0|0	0	0	0	0	0	-58.19	0.27	0.66		0|2	2	1	1000	SPT5H_HUMAN
NOP56_CBF	79968	WDR76	0|7	7	3.5	2	0|0|0|0|0|0|0|0|6|0|0|5|0|0|0|0|3|3|0|0|0|0|0|0|0|0|0|0|0|0|0|0|0|0|0|0|0|0|0|0	0.31	0.62	0.31	0.62	0.31	-7.86	2.06	0.24		0|3	3	1.5	1000	A0A0C4DFX7_HUMAN
NOP56_CBF	8019	BRD3	0|7	7	3.5	2	0|0|0|0|0|0|0|0|0|0|0|0|0|0|0|0|0|0|0|0|0|0|0|0|0|0|0|0|0|0|0|0|0|0|0|0|0|0|0|0	0.5	1	0.5	1	0.5	-2.02	35	0.11		0|2	2	1	1000	BRD3_HUMAN
NOP56_CBF	8539	API5	0|7	7	3.5	2	0|7|5|0|0|0|0|0|7|0|7|9|0|0|0|0|7|3|0|0|0|0|0|0|0|0|0|0|0|0|0|0|0|0|0|0|0|0|0|0	0	0	0	0	0	-19.82	0.78	0.43		0|2	2	1	1000	API5_HUMAN
NOP56_CBF	8697	CDC23	0|7	7	3.5	2	29|23|27|34|12|12|23|17|57|30|56|34|7|24|7|23|55|30|6|27|0|0|0|0|0|0|0|0|0|0|0|0|0|0|0|0|0|0|0|0	0	0	0	0	0	-168.77	0.09	0.8		0|3	3	1.5	1000	CDC23_HUMAN
NOP56_CBF	9277	WDR46	0|7	7	3.5	2	0|0|0|0|0|0|0|0|0|0|0|0|0|0|0|0|0|0|0|0|0|0|0|0|0|0|0|0|0|0|0|0|0|0|0|0|0|0|0|0	0.5	1	0.5	1	0.5	-2.02	35	0.11		0|4	4	2	1000	WDR46_HUMAN
NOP56_CBF	3017	H2BC5	4|2	6	3	2	2|0|2|0|2|3|3|1|2|0|3|2|4|0|0|0|2|2|0|0|0|0|0|0|0|1|0|0|0|0|1|2|0|0|0|0|0|0|1|0	0.01	0.01	0.01	0.01	0.01	-7.51	1.2	0.38		2|2	4	2	1000	H2B1D_HUMAN
NOP56_CBF	359948	IRF2BP2	6|0	6	3	2	0|0|8|0|0|0|0|3|11|0|6|27|0|3|0|0|8|4|0|10|0|0|0|0|0|0|0|0|0|0|0|0|0|0|0|0|0|0|0|0	0	0	0	0	0	-34.71	0.38	0.57		2|0	2	1	1000	I2BP2_HUMAN
NOP56_CBF	51096	UTP18	6|0	6	3	2	0|0|0|0|0|0|0|0|0|0|0|0|0|0|0|0|0|0|0|0|0|0|0|0|0|0|0|0|0|0|0|0|0|0|0|0|0|0|0|0	0.5	1	0.5	1	0.5	-2.02	30	0.11		2|0	2	1	1000	UTP18_HUMAN
NOP56_CBF	80895	ILKAP	6|0	6	3	2	11|13|11|10|0|0|0|9|19|10|20|15|0|12|0|0|18|10|0|11|0|0|0|0|0|0|0|0|0|0|0|0|0|0|0|0|0|0|0|0	0	0	0	0	0	-62.31	0.21	0.68		3|0	3	1.5	1000	F8SNU6_HUMAN
NOP56_CBF	10054	UBA2	0|6	6	3	2	11|18|26|35|3|0|0|7|29|14|58|30|6|9|0|3|25|14|0|14|0|0|0|0|0|0|0|0|0|0|0|0|0|0|0|0|0|0|0|0	0	0	0	0	0	-116.5	0.11	0.8		0|2	2	1	1000	SAE2_HUMAN
NOP56_CBF	10910	SUGT1	0|6	6	3	2	26|18|24|17|13|10|12|29|49|20|42|43|15|14|15|9|36|28|6|25|0|0|0|0|0|0|0|0|0|0|0|0|0|0|0|0|0|0|0|0	0	0	0	0	0	-143.37	0.09	0.8		0|2	2	1	1000	SGT1_HUMAN
NOP56_CBF	10949	HNRNPA0	0|6	6	3	2	18|5|0|5|0|0|0|0|6|15|6|10|0|0|0|0|5|18|0|14|0|0|0|0|0|0|0|0|0|0|0|0|0|0|0|0|0|0|0|0	0	0	0	0	0	-44.94	0.29	0.62		0|2	2	1	1000	ROA0_HUMAN
NOP56_CBF	23567	ZNF346	0|6	6	3	2	0|0|0|0|0|0|0|0|0|0|0|0|0|0|0|0|0|0|0|0|0|0|0|0|0|0|0|0|0|0|0|0|0|0|0|0|0|0|0|0	0.5	1	0.5	1	0.5	-2.02	30	0.11		0|2	2	1	1000	B7Z4J8_HUMAN
NOP56_CBF	3852	KRT5	0|6	6	3	2	23|26|19|26|444|35|46|33|0|0|16|35|25|61|69|50|0|0|70|80|65|83|38|41|30|111|39|26|78|85|52|59|33|22|0|42|24|38|74|41	0	0	0	0	0	-517.55	0.03	0.8		0|2	2	1	1000	K2C5_HUMAN
NOP56_CBF	54906	TASOR2	0|6	6	3	2	55|63|83|57|13|21|29|37|85|65|75|80|11|37|11|50|70|72|6|64|0|0|0|0|0|0|0|0|0|0|0|0|0|0|0|0|0|0|0|0	0	0	0	0	0	-319.81	0.04	0.8		0|2	2	1	1000	TASO2_HUMAN
NOP56_CBF	55898	UNC45A	0|6	6	3	2	58|43|94|21|18|12|25|40|91|57|123|92|5|20|21|31|85|85|7|70|0|0|0|0|0|0|0|0|0|0|0|0|0|0|0|0|0|0|0|0	0	0	0	0	0	-356.71	0.04	0.8		0|2	2	1	1000	UN45A_HUMAN
NOP56_CBF	57459	GATAD2B	0|6	6	3	2	30|21|49|56|0|8|16|17|42|25|93|58|0|26|0|15|54|53|0|40|0|0|0|0|0|0|0|0|0|0|0|0|0|0|0|0|0|0|0|0	0	0	0	0	0	-223.27	0.06	0.8		0|2	2	1	1000	P66B_HUMAN
NOP56_CBF	57655	GRAMD1A	0|6	6	3	2	0|0|0|0|0|0|0|0|0|0|0|0|0|0|0|0|0|0|0|0|0|0|0|0|0|0|0|0|0|0|0|0|0|0|0|0|0|0|0|0	0.5	1	0.5	1	0.5	-2.02	30	0.11		0|2	2	1	1000	M0QZ12_HUMAN
NOP56_CBF	667	DST	0|6	6	3	2	88|73|206|161|65|140|169|173|284|89|244|218|65|162|119|147|230|196|27|202|0|0|0|0|0|0|0|0|0|0|0|0|0|0|0|0|0|0|0|0	0	0	0	0	0	#NAME?	0.01	0.8		0|2	2	1	1000	E9PHM6_HUMAN
NOP56_CBF	7508	XPC	0|6	6	3	2	0|0|2|0|0|0|0|0|10|0|2|6|0|0|0|0|3|8|0|0|0|0|0|0|0|0|0|0|0|0|0|0|0|0|0|0|0|0|0|0	0.01	0.03	0.01	0.03	0.01	-13.4	0.97	0.36		0|2	2	1	1000	XPC_HUMAN
NOP56_CBF	832	CAPZB	0|6	6	3	2	33|9|12|16|24|14|22|11|20|16|15|20|14|23|9|14|10|23|9|19|16|18|11|25|6|19|14|25|22|28|13|11|8|15|30|24|22|25|18|19	0	0	0	0	0	-116	0.12	0.8		0|2	2	1	1000	B1AK85_HUMAN
NOP56_CBF	84271	POLDIP3	0|6	6	3	2	0|9|10|8|0|0|0|0|7|7|12|14|0|0|0|0|11|5|0|5|0|0|0|0|0|0|0|0|0|0|0|0|0|0|0|0|0|0|0|0	0	0	0	0	0	-39.25	0.34	0.59		0|2	2	1	1000	F6VRR5_HUMAN
NOP56_CBF	8805	TRIM24	0|6	6	3	2	0|6|25|13|0|0|0|3|20|7|36|41|0|4|0|0|18|28|0|4|0|0|0|0|0|0|0|0|0|0|0|0|0|0|0|0|0|0|0|0	0	0	0	0	0	-87.34	0.15	0.72		0|2	2	1	1000	TIF1A_HUMAN
NOP56_CBF	9040	UBE2M	0|6	6	3	2	28|24|26|20|20|17|20|25|19|27|18|20|15|25|14|26|18|15|11|25|0|0|0|0|0|0|0|0|0|0|0|0|0|0|0|0|0|0|0|0	0	0	0	0	0	-109.74	0.12	0.8		0|2	2	1	1000	UBC12_HUMAN
NOP56_CBF	4683	NBN	5|0	5	2.5	2	25|26|68|52|0|6|13|18|45|30|66|59|9|26|6|5|53|42|0|21|0|0|0|0|0|0|0|0|0|0|0|0|0|0|0|0|0|0|0|0	0	0	0	0	0	-208.15	0.05	0.8		2|0	2	1	1000	A0A0C4DG07_HUMAN
NOP56_CBF	6748	SSR4	5|0	5	2.5	2	0|8|0|3|0|0|0|0|8|11|0|5|0|0|5|2|0|9|0|2|0|13|0|7|0|4|3|4|0|0|0|0|0|9|8|0|8|13|0|0	0	0	0	0	0	-41.82	0.27	0.62		2|0	2	1	1000	SSRD_HUMAN
NOP56_CBF	80205	CHD9	5|0	5	2.5	2	0|0|0|0|0|0|0|0|0|0|0|0|0|2|0|0|0|0|0|0|0|0|0|0|0|0|0|0|0|0|0|0|0|0|0|0|0|0|0|0	0.49	0.98	0.49	0.98	0.49	-2.42	12.5	0.16		2|0	2	1	1000	CHD9_HUMAN
NOP56_CBF	10131	TRAP1	0|5	5	2.5	2	28|14|0|0|13|0|0|3|5|41|0|16|0|0|0|0|0|33|0|28|0|8|8|0|0|0|0|0|0|10|0|0|0|0|0|0|0|2|0|0	0	0	0	0	0	-87.88	0.13	0.8		0|2	2	1	1000	I3L0K7_HUMAN
NOP56_CBF	1266	CNN3	0|5	5	2.5	2	22|24|44|13|21|0|15|18|22|41|43|25|0|10|9|25|25|27|5|25|0|0|0|0|0|0|0|0|0|0|0|0|0|0|0|0|0|0|0|0	0	0	0	0	0	-134.02	0.08	0.8		0|2	2	1	1000	CNN3_HUMAN
NOP56_CBF	1778	DYNC1H1	0|5	5	2.5	2	142|130|181|41|34|9|60|44|134|183|228|240|8|23|25|17|102|168|6|200|12|5|15|0|0|0|0|0|0|23|0|0|0|0|0|0|0|0|0|0	0	0	0	0	0	#NAME?	0.01	0.8		0|5	5	2.5	1000	DYHC1_HUMAN
NOP56_CBF	25885	POLR1A	0|5	5	2.5	2	0|0|0|0|0|0|0|0|0|0|0|0|0|0|0|0|0|0|0|0|0|0|0|0|0|0|0|0|0|0|0|0|0|0|0|0|0|0|0|0	0.5	1	0.5	1	0.5	-2.02	25	0.12		0|2	2	1	1000	RPA1_HUMAN
NOP56_CBF	27341	RRP7A	0|5	5	2.5	2	0|0|0|0|0|0|0|0|0|0|0|0|0|0|0|0|0|0|0|0|0|0|0|0|0|0|0|0|0|0|0|0|0|0|0|0|0|0|0|0	0.5	1	0.5	1	0.5	-2.02	25	0.12		0|2	2	1	1000	RRP7A_HUMAN
NOP56_CBF	387032	ZKSCAN4	0|5	5	2.5	2	0|0|0|13|0|0|0|0|9|6|9|9|0|0|0|0|10|4|0|0|0|0|0|0|0|0|0|0|0|0|0|0|0|0|0|0|0|0|0|0	0	0	0	0	0	-26.17	0.42	0.53		0|2	2	1	1000	ZKSC4_HUMAN
NOP56_CBF	4150	MAZ	0|5	5	2.5	2	0|0|3|0|0|0|0|0|8|0|6|3|0|0|0|0|4|4|0|0|0|0|0|0|0|0|0|0|0|0|0|0|0|0|0|0|0|0|0|0	0.01	0.02	0.01	0.02	0.01	-12.5	0.89	0.37		0|2	2	1	1000	H3BPU3_HUMAN
NOP56_CBF	51742	ARID4B	0|5	5	2.5	2	5|8|11|11|0|0|0|2|19|9|15|11|0|2|0|0|17|15|0|0|0|0|0|0|0|0|0|0|0|0|0|0|0|0|0|0|0|0|0|0	0	0	0	0	0	-53.72	0.21	0.66		0|2	2	1	1000	ARI4B_HUMAN
NOP56_CBF	54487	DGCR8	0|5	5	2.5	2	10|14|23|20|0|21|0|11|32|17|17|41|7|15|11|6|32|23|4|9|0|0|0|0|11|0|0|0|0|0|0|4|0|0|0|0|0|0|0|0	0	0	0	0	0	-107.07	0.1	0.8		0|2	2	1	1000	DGCR8_HUMAN
NOP56_CBF	54890	ALKBH5	0|5	5	2.5	2	0|0|11|0|0|0|0|0|6|0|7|8|0|0|0|0|3|0|0|0|0|0|0|0|0|0|0|0|0|0|0|0|0|0|0|0|0|0|0|0	0	0	0	0	0	-15.19	0.71	0.41		0|2	2	1	1000	ALKB5_HUMAN
NOP56_CBF	57592	ZNF687	0|5	5	2.5	2	23|13|28|34|0|5|6|9|40|15|44|68|0|19|5|7|35|48|0|26|0|0|0|0|0|0|0|0|0|0|0|0|0|0|0|0|0|0|0|0	0	0	0	0	0	-162.33	0.07	0.8		0|2	2	1	1000	ZN687_HUMAN
NOP56_CBF	6135	RPL11	0|5	5	2.5	2	13|10|0|7|0|0|0|0|6|16|0|9|0|5|0|0|0|11|0|9|15|11|0|0|0|0|0|0|0|7|0|0|0|0|0|0|0|0|0|0	0	0	0	0	0	-48.06	0.23	0.64		0|2	2	1	1000	RL11_HUMAN
NOP56_CBF	6189	RPS3A	0|5	5	2.5	2	31|14|35|32|23|12|25|28|30|17|45|34|22|36|24|18|33|35|14|30|0|0|0|0|0|0|0|0|0|0|0|0|0|0|0|0|0|0|0|0	0	0	0	0	0	-152.32	0.07	0.8		0|2	2	1	1000	D6R9B6_HUMAN
NOP56_CBF	7750	ZMYM2	0|5	5	2.5	2	53|41|49|66|9|11|41|17|55|51|49|79|4|18|0|13|50|93|0|75|0|0|0|0|0|0|0|0|0|0|0|0|0|0|0|0|0|0|0|0	0	0	0	0	0	-277	0.04	0.8		0|3	3	1.5	1000	ZMYM2_HUMAN
NOP56_CBF	7841	MOGS	0|5	5	2.5	2	0|0|0|0|0|0|0|0|0|0|0|0|0|0|0|0|0|0|0|0|0|0|0|0|0|0|0|0|0|0|0|0|0|0|0|0|0|0|0|0	0.5	1	0.5	1	0.5	-2.02	25	0.12		0|2	2	1	1000	A0A3B3IRW2_HUMAN
NOP56_CBF	79882	ZC3H14	0|5	5	2.5	2	35|22|55|42|10|12|11|14|46|21|76|68|15|24|16|9|55|54|0|46|0|0|0|0|0|0|0|0|0|0|0|0|0|0|0|0|0|0|0|0	0	0	0	0	0	-223.47	0.05	0.8		0|2	2	1	1000	G3V256_HUMAN
NOP56_CBF	81608	FIP1L1	0|5	5	2.5	2	14|16|21|21|0|7|5|7|23|19|24|29|6|5|0|7|15|21|0|14|0|0|0|0|0|0|0|0|0|0|0|0|0|0|0|0|0|0|0|0	0	0	0	0	0	-90.58	0.12	0.8		0|2	2	1	1000	FIP1_HUMAN
NOP56_CBF	10240	MRPS31	4|0	4	2	2	0|0|0|0|0|0|0|0|0|0|0|0|0|0|0|0|0|0|0|0|0|0|0|0|0|0|0|0|0|0|0|0|0|0|0|0|0|0|0|0	0.5	1	0.5	1	0.5	-2.02	20	0.13		2|0	2	1	1000	RT31_HUMAN
NOP56_CBF	6872	TAF1	4|0	4	2	2	0|6|56|42|7|8|2|7|78|11|81|70|2|0|0|6|60|66|0|0|0|0|0|0|0|0|0|0|0|0|0|0|0|0|0|0|0|0|0|0	0	0	0	0	0	-212.94	0.04	0.8		2|0	2	1	1000	TAF1_HUMAN
NOP56_CBF	8476	CDC42BPA	4|0	4	2	2	7|8|15|0|8|0|6|2|23|11|0|12|0|0|0|0|13|27|0|11|0|0|0|0|0|0|0|0|0|0|0|0|0|0|0|0|0|0|0|0	0	0	0	0	0	-59.63	0.15	0.68		2|0	2	1	1000	MRCKA_HUMAN
NOP56_CBF	9416	DDX23	4|0	4	2	2	0|0|0|0|0|0|0|0|0|0|0|7|0|0|0|14|0|6|0|0|0|0|0|0|0|0|0|0|0|0|0|0|0|0|0|0|0|0|0|0	0.01	0.01	0.01	0.01	0.01	-11.6	0.74	0.37		2|0	2	1	1000	DDX23_HUMAN
NOP56_CBF	10598	AHSA1	0|4	4	2	2	42|19|18|0|0|0|18|19|49|35|24|37|0|0|4|14|41|46|10|40|18|12|0|0|0|0|0|0|0|0|0|0|0|0|3|0|0|2|0|0	0	0	0	0	0	-156.76	0.06	0.8		0|3	3	1.5	1000	G3V438_HUMAN
NOP56_CBF	23248	RPRD2	0|4	4	2	2	58|67|104|114|33|39|41|39|109|61|166|120|28|52|31|46|123|103|12|73|0|0|0|0|0|0|0|0|0|0|0|0|0|0|0|0|0|0|0|0	0	0	0	0	0	-465.3	0.02	0.8		0|2	2	1	1000	RPRD2_HUMAN
NOP56_CBF	23378	RRP8	0|4	4	2	2	0|0|0|0|0|0|0|0|0|0|0|0|0|0|0|0|0|0|0|0|0|0|0|0|0|0|0|0|0|0|0|0|0|0|0|0|0|0|0|0	0.5	1	0.5	1	0.5	-2.02	20	0.13		0|2	2	1	1000	RRP8_HUMAN
NOP56_CBF	24148	PRPF6	0|4	4	2	2	0|10|13|10|0|0|0|0|8|8|12|23|0|0|4|0|8|17|0|7|0|0|0|0|0|0|0|0|0|0|0|0|0|0|0|0|0|0|0|0	0	0	0	0	0	-51.36	0.17	0.66		0|2	2	1	1000	PRP6_HUMAN
NOP56_CBF	3096	HIVEP1	0|4	4	2	2	15|21|57|19|2|11|8|20|81|16|47|68|9|22|8|15|72|50|2|47|0|0|0|0|0|0|0|0|0|0|0|0|0|0|0|0|0|0|0|0	0	0	0	0	0	-215.91	0.04	0.8		0|2	2	1	1000	ZEP1_HUMAN
NOP56_CBF	4436	MSH2	0|4	4	2	2	25|21|18|14|0|0|0|3|11|24|14|24|0|7|0|0|12|27|0|33|0|0|0|0|0|0|0|0|0|0|0|0|0|0|0|0|0|0|0|0	0	0	0	0	0	-94.24	0.09	0.8		0|2	2	1	1000	A0A2R8Y6P0_HUMAN
NOP56_CBF	51503	CWC15	0|4	4	2	2	19|8|13|6|0|8|8|10|25|7|13|26|4|23|5|7|18|37|2|13|0|0|0|0|0|0|0|0|0|0|0|0|0|0|0|0|0|0|0|0	0	0	0	0	0	-87.31	0.1	0.8		0|3	3	1.5	1000	CWC15_HUMAN
NOP56_CBF	53615	MBD3	0|4	4	2	2	6|0|17|17|0|0|0|0|12|5|17|18|0|8|0|0|18|11|0|6|0|0|0|0|0|0|0|0|0|0|0|0|0|0|0|0|0|0|0|0	0	0	0	0	0	-57.62	0.15	0.68		0|2	2	1	1000	K7EIE8_HUMAN
NOP56_CBF	5430	POLR2A	0|4	4	2	2	31|44|40|6|8|0|38|10|42|58|34|59|0|0|7|9|38|39|4|38|2|0|0|0|0|8|0|0|0|0|0|0|0|0|0|0|0|3|4|0	0	0	0	0	0	-192.09	0.05	0.8		0|2	2	1	1000	RPB1_HUMAN
NOP56_CBF	55206	SBNO1	0|4	4	2	2	13|18|47|33|4|6|5|8|58|8|49|58|4|17|6|14|44|53|0|36|0|0|0|0|0|0|0|0|0|0|0|0|0|0|0|0|0|0|0|0	0	0	0	0	0	-183.89	0.05	0.8		0|2	2	1	1000	SBNO1_HUMAN
NOP56_CBF	5725	PTBP1	0|4	4	2	2	38|22|17|16|17|18|28|14|13|31|21|26|16|19|18|11|17|25|0|40|13|0|11|18|7|27|9|0|9|17|17|12|12|15|0|18|11|0|0|10	0	0	0	0	0	-123.46	0.07	0.8		0|3	3	1.5	1000	A0A0D9SF20_HUMAN
NOP56_CBF	57418	WDR18	0|4	4	2	2	4|8|10|0|0|0|9|0|19|10|16|13|0|0|0|0|18|6|0|0|0|0|0|0|0|4|0|0|0|6|0|0|0|0|0|0|0|3|0|0	0	0	0	0	0	-50.95	0.17	0.66		0|2	2	1	1000	WDR18_HUMAN
NOP56_CBF	5917	RARS1	0|4	4	2	2	140|110|105|71|121|69|99|114|94|122|113|118|65|79|55|106|98|113|64|149|0|0|0|0|0|0|0|0|0|4|0|0|0|0|0|0|0|0|0|0	0	0	0	0	0	-540.83	0.02	0.8		0|3	3	1.5	1000	SYRC_HUMAN
NOP56_CBF	8568	RRP1	0|4	4	2	2	0|0|0|0|0|0|0|0|0|0|0|0|0|0|0|0|0|0|0|0|0|0|0|0|0|0|0|0|0|0|0|0|0|0|0|0|0|0|0|0	0.5	1	0.5	1	0.5	-2.02	20	0.13		0|2	2	1	1000	RRP1_HUMAN
NOP56_CBF	8985	PLOD3	0|4	4	2	2	0|0|0|0|0|0|0|0|0|0|0|0|0|0|0|0|0|0|0|0|0|0|0|0|0|0|0|0|0|0|0|0|0|0|0|0|0|0|0|0	0.5	1	0.5	1	0.5	-2.02	20	0.13		0|2	2	1	1000	PLOD3_HUMAN
NOP56_CBF	9611	NCOR1	0|4	4	2	2	29|37|116|90|16|18|31|23|114|57|105|145|12|54|17|24|142|97|0|43|0|0|0|0|0|0|0|0|0|0|0|0|0|0|0|0|0|0|0|0	0	0	0	0	0	-430.52	0.02	0.8		0|3	3	1.5	1000	NCOR1_HUMAN
NOP56_CBF	9745	ZNF536	0|4	4	2	2	0|12|22|9|0|5|0|0|16|4|18|23|0|8|0|0|13|18|0|3|0|0|0|0|0|0|0|0|0|0|0|0|0|0|0|0|0|0|0|0	0	0	0	0	0	-63.76	0.14	0.69		0|2	2	1	1000	ZN536_HUMAN
NOP56_CBF	153527	ZMAT2	3|0	3	1.5	2	0|0|3|4|0|0|0|0|3|0|5|26|0|4|0|0|0|0|0|0|0|0|0|0|0|0|0|0|0|0|0|0|0|0|0|0|0|0|0|0	0	0	0	0	0	-19.05	0.33	0.5		2|0	2	1	1000	ZMAT2_HUMAN
NOP56_CBF	54951	COMMD8	3|0	3	1.5	2	0|4|15|8|0|0|0|6|8|0|18|15|0|0|11|6|6|16|0|9|0|0|0|0|0|0|0|0|0|0|0|0|0|0|0|0|0|0|0|0	0	0	0	0	0	-49.65	0.13	0.8		2|0	2	1	1000	COMD8_HUMAN
NOP56_CBF	10036	CHAF1A	0|3	3	1.5	2	18|12|34|24|8|5|10|10|26|15|27|28|0|14|0|8|31|27|0|11|0|0|0|0|0|0|0|0|0|0|0|0|0|0|0|0|0|0|0|0	0	0	0	0	0	-108.65	0.06	0.8		0|3	3	1.5	1000	CAF1A_HUMAN
NOP56_CBF	146956	EME1	0|3	3	1.5	2	0|0|4|0|0|0|0|0|0|0|5|2|0|0|0|0|0|0|0|0|0|0|0|0|0|0|0|0|0|0|0|0|0|0|0|0|0|0|0|0	0.15	0.29	0.15	0.29	0.15	-5.05	1.36	0.28		0|2	2	1	1000	EME1_HUMAN
NOP56_CBF	155435	RBM33	0|3	3	1.5	2	0|6|44|26|0|9|0|0|37|7|42|38|0|11|0|0|37|33|0|6|0|0|0|0|0|0|0|0|0|0|0|0|0|0|0|0|0|0|0|0	0	0	0	0	0	-125.89	0.05	0.8		0|2	2	1	1000	A0A0C4DFS3_HUMAN
NOP56_CBF	22948	CCT5	0|3	3	1.5	2	37|23|19|13|16|7|24|6|15|34|0|30|5|15|10|3|15|26|0|36|0|11|7|0|0|7|0|0|0|8|5|8|0|0|0|6|0|0|0|0	0	0	0	0	0	-115.65	0.06	0.8		0|2	2	1	1000	B7ZAR1_HUMAN
NOP56_CBF	25792	CIZ1	0|3	3	1.5	2	18|14|13|18|0|0|0|0|11|8|24|36|0|7|0|0|15|27|0|13|0|0|0|0|0|0|0|0|0|0|0|0|0|0|0|0|0|0|0|0	0	0	0	0	0	-83.76	0.08	0.8		0|2	2	1	1000	F5H2X7_HUMAN
NOP56_CBF	26064	RAI14	0|3	3	1.5	2	232|162|192|86|133|85|171|170|186|200|222|183|78|91|93|156|192|192|59|212|0|0|0|0|0|0|0|0|0|0|0|0|0|0|0|0|0|0|0|0	0	0	0	0	0	#NAME?	0.01	0.8		0|2	2	1	1000	RAI14_HUMAN
NOP56_CBF	27332	ZNF638	0|3	3	1.5	2	56|66|103|86|15|19|36|48|135|78|118|119|5|53|18|29|160|134|0|65|0|0|0|0|0|0|0|0|0|0|0|0|0|0|0|0|0|0|0|0	0	0	0	0	0	-476.07	0.01	0.8		0|2	2	1	1000	ZN638_HUMAN
NOP56_CBF	56252	YLPM1	0|3	3	1.5	2	64|89|189|103|26|37|36|35|177|86|192|206|33|57|32|42|170|183|7|85|0|0|0|0|0|0|0|0|0|0|0|0|0|0|0|0|0|0|0|0	0	0	0	0	0	-662.82	0.01	0.8		0|2	2	1	1000	F8VU51_HUMAN
NOP56_CBF	56342	PPAN	0|3	3	1.5	2	0|0|0|0|0|0|0|0|0|0|0|0|0|0|0|0|2|2|0|0|0|0|0|0|0|0|0|0|0|0|0|0|0|0|0|0|0|0|0|0	0.35	0.71	0.35	0.71	0.35	-3.16	3.75	0.22		0|2	2	1	1000	A8MV53_HUMAN
NOP56_CBF	57634	EP400	0|3	3	1.5	2	36|52|53|70|17|9|23|26|64|89|45|67|10|37|18|24|85|74|0|42|0|0|0|0|0|0|0|0|0|0|0|0|0|0|0|0|0|0|0|0	0	0	0	0	0	-286.41	0.02	0.8		0|2	2	1	1000	EP400_HUMAN
NOP56_CBF	6239	RREB1	0|3	3	1.5	2	7|9|25|29|0|0|0|0|27|5|30|47|0|0|0|0|30|38|0|8|0|0|0|0|0|0|0|0|0|0|0|0|0|0|0|0|0|0|0|0	0	0	0	0	0	-110.65	0.06	0.8		0|2	2	1	1000	RREB1_HUMAN
NOP56_CBF	64282	TENT4B	0|3	3	1.5	2	0|0|0|0|0|0|0|0|0|0|0|2|0|0|0|0|0|0|0|0|0|0|0|0|0|0|0|0|0|0|0|0|0|0|0|0|0|0|0|0	0.44	0.88	0.44	0.88	0.44	-2.42	7.5	0.19		0|2	2	1	1000	A0A7N4YH79_HUMAN
NOP56_CBF	6942	TCF20	0|3	3	1.5	2	24|22|67|26|14|7|36|9|36|21|79|80|0|13|0|12|44|56|0|16|0|0|0|0|0|0|0|0|0|0|0|0|0|0|0|0|0|0|0|0	0	0	0	0	0	-209.14	0.03	0.8		0|2	2	1	1000	TCF20_HUMAN
NOP56_CBF	84159	ARID5B	0|3	3	1.5	2	0|0|4|0|0|0|0|0|3|0|0|12|0|0|0|0|2|0|0|0|0|0|0|0|0|0|0|0|0|0|0|0|0|0|0|0|0|0|0|0	0.01	0.02	0.01	0.02	0.01	-8.87	0.71	0.36		0|2	2	1	1000	ARI5B_HUMAN
NOP56_CBF	84733	CBX2	0|3	3	1.5	2	0|0|2|0|0|0|0|0|4|0|0|8|0|0|0|0|3|6|0|0|0|0|0|0|0|0|0|0|0|0|0|0|0|0|0|0|0|0|0|0	0	0.01	0	0.01	0	-10.11	0.65	0.38		0|2	2	1	1000	CBX2_HUMAN
NOP56_CBF	90806	ANGEL2	0|3	3	1.5	2	0|0|0|0|0|0|0|0|0|0|0|0|0|0|0|0|0|0|0|0|0|0|0|0|0|0|0|0|0|0|0|0|0|0|0|0|0|0|0|0	0.49	0.99	0.49	0.99	0.49	-2.02	15	0.15		0|2	2	1	1000	ANGE2_HUMAN
NOP56_CBF	10575	CCT4	2|0	2	1	2	10|17|9|21|3|6|0|9|20|26|6|27|7|7|8|0|13|12|0|17|4|10|4|0|0|0|0|0|0|8|4|0|0|0|0|0|0|0|0|0	0	0	0	0	0	-76.78	0.06	0.8		2|0	2	1	1000	TCPD_HUMAN
NOP56_CBF	10594	PRPF8	2|0	2	1	2	205|146|277|136|131|85|174|189|357|198|309|312|59|115|102|155|285|256|61|314|0|0|0|0|0|0|0|0|0|0|0|0|0|0|0|0|0|0|0|0	0	0	0	0	0	#NAME?	0	0.8		2|0	2	1	1000	PRP8_HUMAN
NOP56_CBF	114984	FLYWCH2	2|0	2	1	2	0|0|0|0|0|0|0|0|0|0|0|0|0|0|0|0|0|10|0|0|0|0|0|0|0|0|0|0|0|0|0|0|0|0|0|0|0|0|0|0	0.14	0.27	0.14	0.27	0.14	-4.01	1	0.28		2|0	2	1	1000	FWCH2_HUMAN
NOP56_CBF	476	ATP1A1	2|0	2	1	2	15|0|0|0|0|0|0|0|6|20|0|28|0|0|0|0|0|30|0|17|0|0|0|0|0|0|0|0|0|0|0|0|0|0|0|0|0|0|0|0	0	0	0	0	0	-50.51	0.09	0.8		2|0	2	1	1000	AT1A1_HUMAN
NOP56_CBF	54853	WDR55	2|0	2	1	2	0|0|0|0|0|0|0|0|0|0|0|5|0|0|0|0|0|0|0|0|0|0|0|0|0|0|0|0|0|0|0|0|0|0|0|0|0|0|0|0	0.27	0.54	0.27	0.54	0.27	-3.68	2	0.25		2|0	2	1	1000	G3V1J0_HUMAN
NOP56_CBF	55133	SRBD1	2|0	2	1	2	0|0|0|0|0|0|0|0|0|0|0|0|0|0|0|0|0|0|0|0|0|0|0|0|0|0|0|0|0|0|0|0|0|0|0|0|0|0|0|0	0.46	0.93	0.46	0.93	0.46	-2.02	10	0.17		2|0	2	1	1000	SRBD1_HUMAN
NOP56_CBF	2073	ERCC5	0|2	2	1	2	0|0|5|0|0|0|0|0|6|3|12|4|0|0|0|0|4|0|0|0|0|0|0|0|0|0|0|0|0|0|0|0|0|0|0|0|0|0|0|0	0	0	0	0	0	-14.79	0.29	0.48		0|2	2	1	1000	ERCC5_HUMAN
NOP56_CBF	23435	TARDBP	0|2	2	1	2	12|15|15|8|0|3|6|5|10|15|22|11|2|0|0|5|14|15|5|12|0|0|0|0|0|0|0|0|0|0|0|0|0|0|0|0|0|0|0|0	0	0	0	0	0	-62.76	0.07	0.8		0|2	2	1	1000	A0A0A0MSV7_HUMAN
NOP56_CBF	54443	ANLN	0|2	2	1	2	25|22|17|35|0|11|5|9|31|20|16|49|7|31|0|4|22|25|0|31|0|0|0|0|0|0|0|0|0|0|0|0|0|0|0|0|0|0|0|0	0	0	0	0	0	-129.54	0.03	0.8		0|2	2	1	1000	ANLN_HUMAN
NOP56_CBF	54726	OTUD4	0|2	2	1	2	4|3|0|0|0|0|0|0|3|0|0|0|0|0|0|0|6|4|0|3|0|0|0|0|0|0|0|0|0|0|0|0|0|0|0|0|0|0|0|0	0	0	0	0	0	-10.38	0.43	0.42		0|2	2	1	1000	OTUD4_HUMAN
NOP56_CBF	6596	HLTF	0|2	2	1	2	0|0|3|0|0|0|0|0|5|0|0|4|0|0|0|0|0|3|0|0|0|0|0|0|0|0|0|0|0|0|0|0|0|0|0|0|0|0|0|0	0.01	0.03	0.01	0.03	0.01	-7.01	0.67	0.36		0|2	2	1	1000	A0A0C4DGA6_HUMAN
NOP56_CBF	7431	VIM	0|2	2	1	2	287|195|191|171|226|152|186|189|151|307|228|172|166|167|128|180|170|236|159|264|0|0|0|0|0|0|0|0|0|0|0|0|0|0|0|9|0|0|0|0	0	0	0	0	0	#NAME?	0	0.8		0|2	2	1	1000	B0YJC4_HUMAN
NOP56_CBF	84135	UTP15	0|2	2	1	2	0|0|0|0|0|0|0|0|0|0|0|0|0|0|0|0|0|0|0|0|0|0|0|0|0|0|0|0|0|0|0|0|0|0|0|0|0|0|0|0	0.46	0.93	0.46	0.93	0.46	-2.02	10	0.17		0|2	2	1	1000	UTP15_HUMAN
NOP56_CBF	9757	KMT2B	0|2	2	1	2	69|49|85|68|17|16|31|16|88|58|89|71|17|38|10|16|76|123|4|68|0|0|0|0|0|0|0|0|0|0|0|0|0|0|0|0|0|0|0|0	0	0	0	0	0	-355.59	0.01	0.8		0|2	2	1	1000	KMT2B_HUMAN
NOP58_CBF	31	ACACA	3805|4166	7971	3985.5	2	2186|1265|2096|1684|2551|2238|1967|1745|1918|1640|2210|1328|1235|2245|2701|1868|1906|1710|888|2775|3427|2487|3265|4714|3260|3362|2952|4924|5017|2931|2053|3651|3795|3133|5098|2330|2560|3172|3775|1761	0	0	0	0	0	#NAME?	0.97	0.8		86|105	191	95.5	1000	A0A0C4DGT1_HUMAN
NOP58_CBF	4288	MKI67	2221|2173	4394	2197	2	1104|667|1046|999|646|855|860|826|1177|750|1244|1040|652|984|650|804|1249|1404|313|1138|6|13|13|0|0|0|0|0|0|16|0|0|0|0|0|11|4|0|0|0	0	0	0	0	0	#NAME?	1.93	0.8		135|160	295	147.5	1000	KI67_HUMAN
NOP58_CBF	5091	PC	1842|1999	3841	1920.5	2	1374|708|1044|1259|1553|1703|1507|1097|933|865|1410|986|1708|2245|2011|1104|909|1295|657|1878|1672|1480|1762|2534|2591|2325|1778|2209|2498|1898|2830|3281|2391|1779|2613|2513|1089|1251|1940|917	0	0	0	0	0	#NAME?	0.74	0.8		45|49	94	47	1000	PYC_HUMAN
NOP58_CBF	56922	MCCC1	1236|1417	2653	1326.5	2	824|364|566|679|822|862|843|650|477|600|709|724|879|1079|1202|725|447|642|363|973|1216|886|1874|1311|1319|1522|1177|1703|2150|1630|1208|1836|1649|1401|1680|1232|613|850|1186|545	0	0	0	0	0	#NAME?	0.79	0.8		26|29	55	27.5	1000	E9PHF7_HUMAN
NOP58_CBF	5095	PCCA	1286|1229	2515	1257.5	2	714|606|657|682|868|731|817|806|608|626|987|593|749|872|890|893|645|616|413|916|1068|1305|1505|1687|1415|2106|1329|1742|1901|1632|1964|2058|1950|1717|1969|1803|763|1023|1607|726	0	0	0	0	0	#NAME?	0.67	0.8		35|41	76	38	1000	PCCA_HUMAN
NOP58_CBF	4691	NCL	797|837	1634	817	2	139|77|176|201|97|90|86|82|221|84|239|235|80|85|94|87|174|208|54|147|0|0|0|0|0|0|0|0|0|0|0|0|0|0|0|8|0|42|0|0	1	1	1	1	1	18.11	4.45	0		20|24	44	22	1000	NUCL_HUMAN
NOP58_CBF	1662	DDX10	805|707	1512	756	2	163|110|239|161|85|78|100|95|205|126|291|252|76|95|101|84|213|220|21|191|0|0|0|0|0|0|0|0|0|0|0|0|0|0|0|0|0|0|0|0	0.41	0.83	0.41	0.83	0.41	-28.71	3.67	0.2		37|47	84	42	1000	DDX10_HUMAN
NOP58_CBF	32	ACACB	677|709	1386	693	2	345|158|308|229|277|325|375|359|300|228|360|283|165|366|284|371|212|311|111|500|648|660|556|795|514|828|720|1058|976|668|418|575|433|787|961|627|386|576|689|386	0	0	0	0	0	#NAME?	0.85	0.8		46|56	102	51	1000	ACACB_HUMAN
NOP58_CBF	6949	TCOF1	790|560	1350	675	2	291|107|226|317|141|210|160|136|329|128|326|410|136|309|138|146|300|345|91|294|0|0|0|0|0|0|0|0|0|0|0|0|0|0|0|7|0|0|0|0	0	0	0	0	0	-362.4	2.14	0.77		42|42	84	42	1000	E7ETY2_HUMAN
NOP58_CBF	7175	TPR	700|508	1208	604	2	1138|655|587|625|1002|716|985|792|648|795|645|589|755|779|502|751|615|1011|484|1247|0|0|0|0|0|0|0|0|0|0|0|0|0|0|0|0|0|0|0|0	0	0	0	0	0	#NAME?	0.65	0.8		70|70	140	70	1000	TPR_HUMAN
NOP58_CBF	55226	NAT10	632|535	1167	583.5	2	93|52|143|112|30|30|41|45|115|101|157|145|21|48|35|34|108|155|9|105|0|0|0|0|0|0|0|0|0|0|0|0|0|0|0|0|0|0|0|0	1	1	1	1	1	40.42	4.73	0		31|36	67	33.5	1000	NAT10_HUMAN
NOP58_CBF	55035	NOL8	526|490	1016	508	2	3|9|52|22|0|0|0|0|56|10|30|55|0|4|4|0|47|35|0|9|0|0|0|0|0|0|0|0|0|0|0|0|0|0|0|0|0|0|0|0	1	1	1	1	1	25.15	15.63	0		42|49	91	45.5	1000	NOL8_HUMAN
NOP58_CBF	10528	NOP56	583|425	1008	504	2	16|15|28|24|0|0|0|0|37|18|46|34|0|8|7|0|31|33|0|14|0|0|0|0|0|0|0|0|0|0|0|0|0|0|0|0|0|0|0|0	1	1	1	1	1	81.36	17.87	0		26|28	54	27	1000	NOP56_HUMAN
NOP58_CBF	10514	MYBBP1A	573|426	999	499.5	2	77|88|173|90|39|20|33|45|146|103|209|180|29|40|31|34|146|194|10|115|0|0|0|0|0|0|0|0|0|2|0|0|0|0|0|0|0|0|0|0	0.36	0.72	0.36	0.72	0.36	-51.12	3.46	0.22		39|39	78	39	1000	MBB1A_HUMAN
NOP58_CBF	8607	RUVBL1	531|425	956	478	2	162|95|221|176|123|97|89|117|181|108|302|195|63|105|69|118|192|179|61|165|0|0|0|0|0|0|0|0|0|0|0|0|0|0|0|0|0|0|0|0	0	0	0	0	0	-147.4	2.52	0.73		17|19	36	18	1000	E7ETR0_HUMAN
NOP58_CBF	134430	WDR36	504|390	894	447	2	51|41|85|51|8|13|24|25|92|54|141|105|11|20|24|26|95|84|0|61|0|0|0|0|0|0|0|0|0|0|0|0|0|0|0|0|0|0|0|0	1	1	1	1	1	14.81	5.46	0		26|28	54	27	1000	WDR36_HUMAN
NOP58_CBF	9188	DDX21	454|419	873	436.5	2	127|107|134|138|46|67|54|34|113|128|151|171|56|76|67|40|103|159|20|165|30|16|13|0|0|9|3|0|0|13|0|11|2|0|0|17|0|8|0|0	0.48	0.96	0.48	0.96	0.48	-17.39	3.13	0.16		27|33	60	30	1000	DDX21_HUMAN
NOP58_CBF	8161	COIL	437|356	793	396.5	2	45|48|62|70|24|15|38|23|53|45|112|72|19|38|13|20|67|68|12|44|0|0|0|0|0|0|0|0|0|0|0|0|0|0|0|0|0|0|0|0	1	1	1	1	1	25.86	6.18	0		14|18	32	16	1000	COIL_HUMAN
NOP58_CBF	7153	TOP2A	408|367	775	387.5	2	227|102|198|200|56|69|87|92|223|151|265|241|45|84|54|89|212|281|28|231|0|0|0|0|0|0|0|0|0|0|0|0|0|0|0|0|0|0|0|0	0	0	0	0	0	-285.73	1.74	0.78		32|35	67	33.5	1000	TOP2A_HUMAN
NOP58_CBF	51575	ESF1	433|341	774	387	2	7|10|87|96|0|0|0|0|114|8|111|139|0|0|0|0|110|109|0|8|0|0|0|0|0|0|0|0|0|0|0|0|0|0|0|0|0|0|0|0	0.91	1	0.91	1	0.91	1.46	4.89	0.01		32|35	67	33.5	1000	ESF1_HUMAN
NOP58_CBF	4869	NPM1	395|364	759	379.5	2	105|49|160|200|103|116|95|76|188|69|273|168|114|131|146|83|175|142|48|90|0|0|0|0|0|0|0|0|0|10|0|4|0|0|0|25|0|0|0|0	0	0	0	0	0	-144.79	2.23	0.76		8|10	18	9	1000	NPM_HUMAN
NOP58_CBF	10813	UTP14A	352|349	701	350.5	2	17|26|66|32|0|0|19|15|49|25|68|59|8|15|16|14|49|48|0|20|0|0|0|0|0|0|0|0|0|0|0|0|0|0|0|0|0|0|0|0	1	1	1	1	1	26.01	7.93	0		21|26	47	23.5	1000	UT14A_HUMAN
NOP58_CBF	400506	KNOP1	362|309	671	335.5	2	6|22|67|49|13|17|8|18|53|16|65|83|9|22|7|13|64|61|0|12|0|0|0|0|0|0|0|0|0|0|0|0|0|0|0|0|0|0|0|0	1	1	1	1	1	14.26	6.66	0		26|31	57	28.5	1000	KNOP1_HUMAN
NOP58_CBF	55127	HEATR1	365|302	667	333.5	2	56|58|102|14|10|0|7|7|92|69|97|127|0|8|9|14|87|101|0|64|0|0|0|0|0|0|0|0|0|0|0|0|0|0|0|0|0|0|0|0	0.63	1	0.63	1	0.63	-1.06	3.91	0.05		44|40	84	42	1000	Q5T3Q7_HUMAN
NOP58_CBF	9879	DDX46	386|265	651	325.5	2	292|185|400|363|237|165|179|230|361|240|532|405|173|218|177|218|406|325|96|358|0|0|0|0|0|0|0|0|0|10|0|0|4|0|0|0|0|0|0|0	0	0	0	0	0	#NAME?	0.88	0.8		33|32	65	32.5	1000	A0A0C4DG89_HUMAN
NOP58_CBF	9221	NOLC1	317|325	642	321	2	25|38|60|65|11|15|22|19|59|43|98|92|16|24|25|11|76|73|7|36|0|0|0|0|0|0|0|0|0|0|0|0|0|0|0|0|0|0|0|0	1	1	1	1	1	18.26	5.02	0		20|17	37	18.5	1000	NOLC1_HUMAN
NOP58_CBF	4839	NOP2	317|314	631	315.5	2	48|47|104|44|12|22|24|31|65|79|118|90|22|29|21|26|65|92|7|52|0|0|0|0|0|0|0|0|0|0|0|0|0|0|0|0|0|0|0|0	1	1	1	1	1	9.26	4.15	0		21|24	45	22.5	1000	NOP2_HUMAN
NOP58_CBF	23309	SIN3B	332|286	618	309	2	334|194|226|211|253|179|227|206|227|229|242|180|124|184|172|241|259|262|127|358|0|0|0|0|0|0|0|0|0|0|0|0|0|0|0|0|0|0|0|0	0	0	0	0	0	-514.24	1.17	0.8		32|34	66	33	1000	M0QYC5_HUMAN
NOP58_CBF	117246	FTSJ3	360|253	613	306.5	2	53|38|80|71|32|32|38|50|90|33|147|102|25|48|33|38|94|108|20|61|0|0|0|0|0|0|0|0|0|0|0|0|0|0|0|0|0|0|0|0	0.5	1	0.5	1	0.5	-28.4	3.58	0.12		19|19	38	19	1000	SPB1_HUMAN
NOP58_CBF	29889	GNL2	338|274	612	306	2	84|77|187|135|35|69|58|60|182|97|225|153|53|98|64|54|179|135|12|77|0|0|0|0|0|0|0|0|0|0|0|0|0|0|0|0|0|0|0|0	0	0	0	0	0	-161.3	2.07	0.75		26|30	56	28	1000	NOG2_HUMAN
NOP58_CBF	10009	ZBTB33	353|251	604	302	2	203|175|268|262|216|187|175|198|238|188|300|249|136|205|149|189|248|238|95|223|0|0|0|0|0|0|0|0|0|0|0|0|0|0|0|0|0|0|0|0	0	0	0	0	0	-499.52	1.23	0.79		19|18	37	18.5	1000	KAISO_HUMAN
NOP58_CBF	5394	EXOSC10	280|310	590	295	2	68|45|142|87|32|28|59|44|127|67|298|135|28|47|22|37|154|147|9|65|0|0|0|0|0|0|0|0|0|0|0|0|0|0|0|0|0|0|0|0	0	0	0	0	0	-109.21	2.29	0.74		29|34	63	31.5	1000	EXOSX_HUMAN
NOP58_CBF	4926	NUMA1	354|233	587	293.5	2	712|352|299|364|402|318|376|252|487|440|332|288|227|289|157|237|467|699|202|719|0|0|0|0|0|0|0|0|0|0|0|0|0|0|0|0|0|0|0|0	0	0	0	0	0	#NAME?	0.58	0.8		57|51	108	54	1000	NUMA1_HUMAN
NOP58_CBF	2316	FLNA	335|245	580	290	2	3081|1973|2928|3139|2552|2635|1968|2291|2924|2308|3614|3215|3073|2777|2814|2268|2711|3149|1241|3275|0|0|0|0|0|0|0|0|0|0|0|0|0|0|0|0|0|15|0|0	0	0	0	0	0	#NAME?	0.09	0.8		43|35	78	39	1000	FLNA_HUMAN
NOP58_CBF	142	PARP1	286|262	548	274	2	183|117|275|200|92|74|89|99|218|125|314|226|63|93|59|92|230|271|43|205|32|19|15|0|0|13|0|0|0|26|0|11|0|0|0|42|3|6|0|0	0	0	0	0	0	-414.91	1.22	0.79		31|30	61	30.5	1000	PARP1_HUMAN
NOP58_CBF	22984	PDCD11	303|232	535	267.5	2	24|19|35|0|0|0|0|0|57|25|42|57|0|0|0|0|36|71|0|44|0|0|0|0|0|0|0|0|0|0|0|0|0|0|0|0|0|0|0|0	1	1	1	1	1	15.36	6.52	0		40|34	74	37	1000	A0A3B3IUD7_HUMAN
NOP58_CBF	9031	BAZ1B	275|259	534	267	2	180|97|349|371|79|78|118|130|300|167|428|378|94|121|93|96|388|336|25|189|0|0|0|0|0|0|0|0|0|0|0|0|0|0|0|0|0|0|0|0	0	0	0	0	0	#NAME?	0.87	0.8		30|35	65	32.5	1000	BAZ1B_HUMAN
NOP58_CBF	26747	NUFIP1	257|264	521	260.5	2	0|0|0|0|0|0|0|0|0|0|0|10|0|0|0|0|0|0|0|0|0|0|0|0|0|0|0|0|0|0|0|0|0|0|0|0|0|0|0|0	1	1	1	1	1	22.79	260.5	0		8|10	18	9	1000	NUFP1_HUMAN
NOP58_CBF	1108	CHD4	288|230	518	259	2	361|159|482|427|243|213|246|243|440|276|578|418|165|259|147|224|423|457|91|416|0|0|0|0|0|0|0|0|0|0|0|0|0|0|0|0|0|0|0|0	0	0	0	0	0	#NAME?	0.61	0.8		24|28	52	26	1000	A0A0C4DGG9_HUMAN
NOP58_CBF	9790	BMS1	261|227	488	244	2	27|15|88|34|5|6|12|10|60|31|103|82|0|12|11|6|60|87|0|37|0|0|0|0|0|0|0|0|0|0|0|0|0|0|0|0|0|0|0|0	0.53	0.99	0.53	0.99	0.53	-2.76	4.01	0.06		25|26	51	25.5	1000	BMS1_HUMAN
NOP58_CBF	5903	RANBP2	267|200	467	233.5	2	800|616|781|643|710|609|891|840|839|693|944|637|469|670|604|863|890|858|344|895|0|0|0|0|0|0|0|0|0|0|0|0|0|0|0|0|0|0|0|0	0	0	0	0	0	#NAME?	0.27	0.8		26|19	45	22.5	1000	RBP2_HUMAN
NOP58_CBF	23481	PES1	280|172	452	226	2	46|39|86|86|20|23|21|35|94|36|210|117|14|27|19|22|94|100|12|48|0|0|0|0|0|0|0|0|0|0|0|0|0|0|0|0|0|0|0|0	0	0	0	0	0	-99.9	2.46	0.63		18|16	34	17	1000	B3KXD6_HUMAN
NOP58_CBF	1660	DHX9	223|178	401	200.5	2	252|158|185|164|136|133|175|155|184|239|242|240|106|139|95|145|178|255|58|323|147|95|80|33|19|91|25|6|17|98|18|43|22|32|22|74|27|51|9|4	0	0	0	0	0	-548.75	0.88	0.8		26|30	56	28	1000	DHX9_HUMAN
NOP58_CBF	203068	TUBB	219|179	398	199	2	220|161|0|181|156|164|211|130|130|196|0|120|118|175|132|153|119|209|85|194|204|192|116|181|115|216|127|188|91|99|0|113|0|139|243|131|0|102|0|0	0	0	0	0	0	-474.31	0.96	0.8		3|3	6	3	1000	TBB5_HUMAN
NOP58_CBF	3312	HSPA8	195|198	393	196.5	2	211|147|259|215|271|193|218|181|142|228|311|225|153|200|139|159|142|242|90|206|44|87|50|104|44|71|42|26|102|72|38|67|29|49|54|74|37|31|89|37	0	0	0	0	0	-562.86	0.82	0.8		12|12	24	12	1000	A8K7Q2_HUMAN
NOP58_CBF	23013	SPEN	228|163	391	195.5	2	207|213|332|318|133|257|313|237|463|224|353|326|155|321|165|259|489|461|74|341|0|0|0|0|0|0|0|0|0|0|0|0|0|0|0|0|0|0|0|0	0	0	0	0	0	#NAME?	0.53	0.8		36|40	76	38	1000	MINT_HUMAN
NOP58_CBF	9875	URB1	234|156	390	195	2	0|4|0|0|0|0|0|0|2|5|0|8|0|0|0|0|0|6|0|0|0|0|0|0|0|0|0|0|0|0|0|0|0|0|0|0|0|0|0|0	1	1	1	1	1	35.92	78	0		29|30	59	29.5	1000	NPA1P_HUMAN
NOP58_CBF	7155	TOP2B	201|188	389	194.5	2	47|47|99|98|13|29|37|24|114|60|102|125|24|44|32|18|83|129|10|56|0|0|0|0|0|0|0|0|0|6|0|0|0|0|0|0|0|0|0|0	0	0	0	0	0	-83.26	2.13	0.73		20|21	41	20.5	1000	TOP2B_HUMAN
NOP58_CBF	8886	DDX18	225|155	380	190	2	13|10|31|0|0|0|0|0|32|25|42|49|0|0|0|0|17|29|0|25|0|0|0|0|0|0|0|0|0|0|0|0|0|0|0|0|0|0|0|0	1	1	1	1	1	13.14	6.96	0		15|14	29	14.5	1000	DDX18_HUMAN
NOP58_CBF	3848	KRT1	162|203	365	182.5	2	289|190|313|228|688|185|239|252|121|174|211|192|376|320|336|311|151|114|309|393|304|328|256|465|184|484|234|228|510|363|298|242|224|227|231|258|185|183|389|217	0	0	0	0	0	#NAME?	0.42	0.8		13|16	29	14.5	1000	K2C1_HUMAN
NOP58_CBF	2194	FASN	157|191	348	174	2	1410|1203|1805|2032|1509|952|1193|1135|1691|1464|2053|1708|1159|1155|1134|1088|1522|1663|603|1833|104|27|86|21|13|41|23|10|33|91|14|45|23|18|15|58|22|42|11|8	0	0	0	0	0	#NAME?	0.1	0.8		27|38	65	32.5	1000	FAS_HUMAN
NOP58_CBF	30836	DNTTIP2	212|133	345	172.5	2	32|32|69|58|3|10|9|19|66|41|92|50|4|29|5|12|61|62|0|35|0|0|0|0|0|0|0|0|0|0|0|0|0|0|0|0|0|0|0|0	0.5	0.99	0.5	0.99	0.5	-37.47	3.05	0.15		18|17	35	17.5	1000	TDIF2_HUMAN
NOP58_CBF	1105	CHD1	168|176	344	172	2	33|8|53|31|0|0|17|13|50|23|55|57|0|10|10|13|56|63|0|36|0|0|0|0|0|0|0|0|0|0|0|0|0|0|0|0|0|0|0|0	1	1	1	1	1	7.07	3.76	0		22|24	46	23	1000	CHD1_HUMAN
NOP58_CBF	57680	CHD8	183|158	341	170.5	2	136|100|194|176|89|107|118|147|223|138|200|168|87|144|70|137|209|168|23|199|0|0|0|0|0|0|0|0|0|0|0|0|0|0|0|0|0|0|0|0	0	0	0	0	0	-417.65	0.93	0.79		19|24	43	21.5	1000	CHD8_HUMAN
NOP58_CBF	25926	NOL11	191|147	338	169	2	49|39|56|85|15|35|23|31|90|53|83|62|15|53|26|30|57|54|9|60|0|0|0|0|0|0|0|0|0|0|0|0|0|0|0|0|0|0|0|0	0	0	0	0	0	-44.49	2.59	0.49		15|15	30	15	1000	NOL11_HUMAN
NOP58_CBF	9129	PRPF3	180|141	321	160.5	2	69|54|124|81|32|33|54|45|97|67|168|93|34|46|33|43|111|88|10|69|0|0|0|0|0|0|0|0|0|0|0|0|0|0|0|0|0|0|0|0	0	0	0	0	0	-144.38	1.66	0.75		14|18	32	16	1000	PRPF3_HUMAN
NOP58_CBF	9733	SART3	184|131	315	157.5	2	56|41|102|54|23|39|33|59|119|58|145|99|27|48|33|56|96|104|19|74|0|0|0|0|0|0|0|0|0|0|0|0|0|0|0|0|0|0|0|0	0	0	0	0	0	-138.41	1.73	0.74		19|20	39	19.5	1000	A0A499FI31_HUMAN
NOP58_CBF	6924	ELOA	189|124	313	156.5	2	11|8|33|77|0|14|0|4|53|6|55|68|2|25|6|5|66|60|0|24|0|0|0|0|0|0|0|0|0|0|0|0|0|0|0|0|0|0|0|0	0.46	0.92	0.46	0.92	0.46	-24.73	3.29	0.18		19|16	35	17.5	1000	A0A024RAC6_HUMAN
NOP58_CBF	11198	SUPT16H	172|130	302	151	2	39|33|36|37|2|8|11|17|44|44|47|50|6|15|7|11|37|65|0|37|12|13|4|0|0|5|0|0|0|10|0|0|0|0|0|4|4|0|0|0	1	1	1	1	1	5.55	3.46	0		18|21	39	19.5	1000	SP16H_HUMAN
NOP58_CBF	9656	MDC1	156|136	292	146	2	340|306|419|259|208|131|193|200|375|325|391|332|107|184|102|181|397|350|62|318|0|0|0|0|0|0|0|0|0|0|0|0|0|0|0|0|0|0|0|0	0	0	0	0	0	#NAME?	0.41	0.8		23|24	47	23.5	1000	MDC1_HUMAN
NOP58_CBF	8467	SMARCA5	152|139	291	145.5	2	177|113|204|230|124|111|139|128|206|155|252|193|71|105|100|116|249|243|22|178|0|0|0|0|0|0|0|0|0|0|0|0|0|0|0|0|0|0|0|0	0	0	0	0	0	-547.07	0.7	0.8		11|14	25	12.5	1000	SMCA5_HUMAN
NOP58_CBF	10694	CCT8	171|116	287	143.5	2	451|314|386|483|429|354|365|399|363|347|539|363|395|422|371|403|407|383|231|594|0|33|4|2|0|0|7|0|0|13|22|0|4|7|0|14|3|7|0|4	0	0	0	0	0	#NAME?	0.32	0.8		22|22	44	22	1000	TCPQ_HUMAN
NOP58_CBF	54680	ZNHIT6	168|117	285	142.5	2	0|0|0|0|0|0|0|0|0|0|0|0|0|0|0|0|0|0|0|0|0|0|0|0|0|0|0|0|0|0|0|0|0|0|0|0|0|0|0|0	1	1	1	1	1	169.36	1425	0		15|15	30	15	1000	BCD1_HUMAN
NOP58_CBF	3326	HSP90AB1	153|130	283	141.5	2	134|131|104|77|122|63|125|91|93|168|119|109|67|70|65|88|93|119|56|145|88|53|57|96|27|82|47|47|54|76|34|51|42|60|64|52|50|48|50|31	0	0	0	0	0	-262.35	1.11	0.78		10|11	21	10.5	1000	HS90B_HUMAN
NOP58_CBF	10992	SF3B2	149|123	272	136	2	140|76|185|131|84|80|81|104|162|105|202|180|100|120|66|97|182|170|23|153|0|0|0|0|0|0|0|0|0|0|0|0|0|0|0|0|0|0|0|0	0	0	0	0	0	-400.06	0.84	0.79		15|15	30	15	1000	SF3B2_HUMAN
NOP58_CBF	11176	BAZ2A	153|116	269	134.5	2	104|87|215|295|76|70|98|105|318|110|334|292|46|107|66|103|291|266|26|166|0|0|0|0|0|0|0|0|0|0|0|0|0|0|0|0|0|0|0|0	0	0	0	0	0	#NAME?	0.56	0.8		23|22	45	22.5	1000	A0A0C4DGI9_HUMAN
NOP58_CBF	3190	HNRNPK	146|114	260	130	2	114|81|219|143|87|74|106|76|183|103|239|176|81|77|112|80|229|134|57|152|6|17|26|20|13|23|12|8|12|33|25|35|11|18|0|38|27|17|0|6	0	0	0	0	0	-444.28	0.76	0.79		15|16	31	15.5	1000	HNRPK_HUMAN
NOP58_CBF	7343	UBTF	156|101	257	128.5	2	4|6|29|17|0|0|0|5|28|3|40|32|0|0|0|3|26|29|0|4|0|0|0|0|0|0|0|0|0|0|0|0|0|0|0|0|0|0|0|0	1	1	1	1	1	5.42	5.95	0		13|14	27	13.5	1000	UBF1_HUMAN
NOP58_CBF	1736	DKC1	135|121	256	128	2	0|0|6|8|0|0|0|0|0|0|2|7|0|0|0|0|15|10|0|0|0|0|0|0|0|0|0|0|0|0|0|0|0|0|0|0|0|0|0|0	1	1	1	1	1	16.13	26.67	0		13|11	24	12	1000	DKC1_HUMAN
NOP58_CBF	1655	DDX5	130|117	247	123.5	2	30|37|83|66|23|33|16|29|62|43|98|64|36|34|24|24|59|73|17|48|0|0|6|0|0|0|0|0|0|5|0|0|0|0|0|0|0|0|0|0	0	0	0	0	0	-68.54	1.95	0.7		12|13	25	12.5	1000	J3KTA4_HUMAN
NOP58_CBF	22974	TPX2	148|98	246	123	2	143|107|186|175|64|109|65|63|176|105|227|162|84|155|66|74|160|188|31|146|0|0|0|0|0|0|0|0|0|0|0|0|0|0|0|0|0|0|0|0	0	0	0	0	0	-482.01	0.72	0.8		18|16	34	17	1000	TPX2_HUMAN
NOP58_CBF	79009	DDX50	109|133	242	121	2	10|16|27|14|0|2|0|9|15|24|32|35|0|0|0|0|27|30|0|12|0|0|0|0|0|0|0|0|0|0|0|0|0|0|0|0|0|0|0|0	1	1	1	1	1	16.23	5.22	0		16|18	34	17	1000	DDX50_HUMAN
NOP58_CBF	10914	PAPOLA	132|107	239	119.5	2	131|113|121|129|98|72|88|132|126|109|162|111|59|96|54|112|130|124|34|153|0|0|0|0|0|0|0|0|0|0|0|0|0|0|0|0|0|0|0|0	0	0	0	0	0	-314.08	0.9	0.79		11|11	22	11	1000	A0A0C4DGK1_HUMAN
NOP58_CBF	54865	GPATCH4	121|117	238	119	2	4|9|43|34|4|2|4|7|30|18|39|28|0|7|0|0|27|24|0|6|0|0|0|0|0|0|0|0|0|0|0|0|0|0|0|0|0|0|0|0	1	1	1	1	1	8.21	4.59	0		12|13	25	12.5	1000	A0A0A0MRK1_HUMAN
NOP58_CBF	1665	DHX15	139|93	232	116	2	116|32|51|43|40|33|50|44|53|83|75|53|39|40|45|23|55|58|41|100|32|10|12|9|0|21|13|38|5|18|25|19|11|30|41|59|70|17|0|0	0	0	0	0	0	-122.45	1.61	0.73		13|13	26	13	1000	DHX15_HUMAN
NOP58_CBF	5411	PNN	126|106	232	116	2	112|50|70|75|61|51|48|54|154|67|122|116|43|60|63|51|119|129|54|120|0|0|13|11|0|0|0|0|0|14|0|9|23|0|0|15|0|0|8|7	0	0	0	0	0	-228.98	1.07	0.78		15|16	31	15.5	1000	PININ_HUMAN
NOP58_CBF	9904	RBM19	111|117	228	114	2	0|5|11|0|0|0|0|0|0|0|11|12|0|0|0|0|5|7|0|0|0|0|0|0|0|0|0|0|0|0|0|0|0|0|0|0|0|0|0|0	1	1	1	1	1	17.04	22.35	0		11|17	28	14	1000	RBM19_HUMAN
NOP58_CBF	26156	RSL1D1	117|110	227	113.5	2	19|20|27|34|0|4|0|6|18|16|31|44|0|9|3|5|21|43|0|26|0|0|0|0|0|0|0|0|0|0|0|0|0|0|0|0|0|0|0|0	1	1	1	1	1	9.71	4.01	0		10|15	25	12.5	1000	RL1D1_HUMAN
NOP58_CBF	6838	SURF6	115|112	227	113.5	2	22|26|43|28|5|5|16|10|36|22|52|40|0|16|7|6|35|42|0|22|0|0|0|0|0|0|0|0|0|0|0|0|0|0|0|0|0|0|0|0	0.94	0.98	0.94	0.98	0.94	2.23	3.28	0.01		6|9	15	7.5	1000	SURF6_HUMAN
NOP58_CBF	79954	NOL10	103|116	219	109.5	2	7|4|10|0|0|0|0|0|13|11|21|23|0|0|0|0|15|28|0|0|0|0|0|0|0|0|0|0|0|0|0|0|0|0|0|0|0|0|0|0	1	1	1	1	1	9.91	8.3	0		11|14	25	12.5	1000	NOL10_HUMAN
NOP58_CBF	23560	GTPBP4	106|107	213	106.5	2	37|22|28|11|0|10|25|5|39|56|42|49|8|12|5|7|26|48|0|48|0|5|0|0|0|0|0|0|0|0|0|0|0|0|0|0|0|0|0|0	0	0	0	0	0	-13.16	2.68	0.5		16|17	33	16.5	1000	Q5T3R7_HUMAN
NOP58_CBF	23476	BRD4	111|100	211	105.5	2	144|86|130|134|122|116|113|105|166|115|165|154|108|153|88|113|147|136|59|177|0|0|0|0|0|0|0|0|0|0|0|0|0|0|0|0|0|0|0|0	0	0	0	0	0	-396.13	0.7	0.79		14|12	26	13	1000	M0QYW0_HUMAN
NOP58_CBF	57602	USP36	134|76	210	105	2	5|3|36|4|0|0|0|0|40|17|50|44|0|0|0|0|45|46|0|17|0|0|0|0|0|0|0|0|0|0|0|0|0|0|0|0|0|0|0|0	0.49	0.99	0.49	0.99	0.49	-17.95	3.45	0.15		26|21	47	23.5	1000	Q8IXW9_HUMAN
NOP58_CBF	63932	STEEP1	114|94	208	104	2	42|38|64|49|46|37|41|44|59|38|85|70|31|40|21|44|63|59|21|59|0|0|0|0|0|0|0|0|0|0|0|0|0|0|0|0|0|0|0|0	0	0	0	0	0	-80.46	1.74	0.7		7|7	14	7	1000	STEEP_HUMAN
NOP58_CBF	3054	HCFC1	96|111	207	103.5	2	226|170|231|238|149|143|151|170|237|185|280|197|114|184|99|151|248|204|58|255|0|0|0|0|0|0|0|0|0|0|0|0|0|0|0|0|0|0|0|0	0	0	0	0	0	#NAME?	0.45	0.8		17|17	34	17	1000	A6NEM2_HUMAN
NOP58_CBF	546	ATRX	125|82	207	103.5	2	57|23|132|156|3|39|24|38|178|26|170|135|23|74|24|24|170|175|7|72|0|0|0|0|0|0|0|0|0|0|0|0|0|0|0|4|0|0|0|0	0	0	0	0	0	-356.34	0.78	0.79		16|13	29	14.5	1000	ATRX_HUMAN
NOP58_CBF	55131	RBM28	117|89	206	103	2	0|0|12|2|0|0|0|0|21|8|19|27|0|0|3|0|6|22|0|0|0|0|0|0|0|0|0|0|0|0|0|0|0|0|0|0|0|0|0|0	1	1	1	1	1	6.59	8.58	0		17|16	33	16.5	1000	RBM28_HUMAN
NOP58_CBF	10153	CEBPZ	102|103	205	102.5	2	0|6|24|8|0|0|0|0|31|0|22|22|0|0|0|0|20|19|0|0|0|0|0|0|0|0|0|0|0|0|0|0|0|0|0|0|0|0|0|0	1	1	1	1	1	7.01	6.74	0		15|19	34	17	1000	CEBPZ_HUMAN
NOP58_CBF	54033	RBM11	117|88	205	102.5	2	78|30|80|560|70|807|75|62|66|72|72|41|795|821|47|64|52|38|24|71|0|0|0|0|0|0|0|0|0|0|0|0|0|0|0|0|0|0|0|0	0	0	0	0	0	#NAME?	0.3	0.8		7|6	13	6.5	1000	RBM11_HUMAN
NOP58_CBF	55100	WDR70	129|75	204	102	2	46|22|60|44|16|16|11|26|59|35|78|68|14|24|18|24|50|59|8|55|0|0|0|0|0|0|0|0|0|0|0|0|0|0|0|0|0|0|0|0	0	0	0	0	0	-89.5	1.84	0.64		12|12	24	12	1000	WDR70_HUMAN
NOP58_CBF	22827	PUF60	103|100	203	101.5	2	72|45|132|139|27|34|37|51|127|81|150|176|33|46|31|57|94|97|13|77|0|0|0|0|0|0|0|0|0|0|0|0|0|0|0|0|0|0|0|0	0	0	0	0	0	-259.8	0.89	0.79		14|15	29	14.5	1000	PUF60_HUMAN
NOP58_CBF	23076	RRP1B	105|97	202	101	2	12|14|30|12|0|0|0|4|29|9|25|35|0|5|9|0|24|24|0|10|0|0|0|0|0|0|0|0|0|0|0|0|0|0|0|0|0|0|0|0	1	1	1	1	1	10.71	4.7	0		14|17	31	15.5	1000	RRP1B_HUMAN
NOP58_CBF	3857	KRT9	91|107	198	99	2	171|86|91|126|293|97|113|172|41|69|93|89|346|243|121|186|50|76|175|283|177|213|145|209|117|230|113|236|255|277|134|189|77|156|156|162|152|154|220|176	0	0	0	0	0	#NAME?	0.38	0.8		12|14	26	13	1000	K1C9_HUMAN
NOP58_CBF	2091	FBL	94|103	197	98.5	2	44|53|17|21|14|22|18|0|20|80|27|20|15|18|13|0|16|31|0|44|18|19|8|0|10|12|0|0|0|12|0|12|5|0|7|12|5|7|0|0	0	0	0	0	0	-19.18	2.72	0.52		8|12	20	10	1000	FBRL_HUMAN
NOP58_CBF	10389	SCML2	89|105	194	97	2	140|105|199|152|100|343|98|121|170|101|213|163|348|221|72|87|186|198|36|139|0|0|0|0|0|0|0|0|0|0|0|0|0|0|0|0|0|0|0|0	0	0	0	0	0	-691.49	0.44	0.8		11|15	26	13	1000	SCML2_HUMAN
NOP58_CBF	9878	TOX4	93|101	194	97	2	122|95|218|199|106|82|106|103|155|116|283|201|95|82|73|96|181|178|32|121|0|0|0|0|0|0|0|0|0|0|0|0|0|0|0|0|0|0|0|0	0	0	0	0	0	-513.57	0.55	0.8		6|6	12	6	1000	TOX4_HUMAN
NOP58_CBF	11325	DDX42	102|91	193	96.5	2	129|80|157|146|83|57|71|93|148|118|207|169|37|84|53|75|183|154|17|118|0|0|0|0|0|0|0|0|0|0|0|0|0|0|0|0|0|0|0|0	0	0	0	0	0	-421.45	0.63	0.8		17|19	36	18	1000	DDX42_HUMAN
NOP58_CBF	22985	ACIN1	89|101	190	95	2	197|108|206|218|120|131|136|141|272|122|385|234|116|149|150|115|300|276|53|215|0|0|0|0|0|0|0|0|0|0|0|0|0|0|0|0|0|0|0|0	0	0	0	0	0	#NAME?	0.39	0.8		15|19	34	17	1000	ACINU_HUMAN
NOP58_CBF	6627	SNRPA1	114|75	189	94.5	2	64|51|93|129|43|60|61|51|81|63|117|100|44|75|70|62|101|81|23|72|0|0|0|0|0|0|0|0|0|10|0|0|0|0|0|0|0|0|0|0	0	0	0	0	0	-217.51	1.03	0.77		6|6	12	6	1000	H0YKK0_HUMAN
NOP58_CBF	5591	PRKDC	89|99	188	94	2	317|203|376|171|181|95|262|201|333|299|399|386|67|121|121|179|306|440|50|440|33|37|42|2|0|11|0|0|4|50|2|4|3|10|0|19|3|5|0|0	0	0	0	0	0	#NAME?	0.26	0.8		15|27	42	21	1000	PRKDC_HUMAN
NOP58_CBF	6749	SSRP1	92|95	187	93.5	2	13|22|21|24|0|11|6|8|32|29|39|34|10|8|13|12|22|27|0|22|0|0|0|0|0|0|0|0|0|0|0|0|0|0|0|0|0|0|0|0	1	1	1	1	1	20.67	3.44	0		10|14	24	12	1000	SSRP1_HUMAN
NOP58_CBF	7874	USP7	96|91	187	93.5	2	37|34|66|58|6|28|22|19|59|43|79|69|19|41|15|15|64|57|0|35|0|0|0|0|0|0|0|0|0|0|0|0|0|0|0|0|0|0|0|0	0	0	0	0	0	-76.59	1.63	0.72		15|20	35	17.5	1000	UBP7_HUMAN
NOP58_CBF	57187	THOC2	117|69	186	93	2	98|59|100|74|28|41|67|39|111|66|134|124|31|55|24|43|128|117|14|119|0|0|0|0|0|0|0|0|0|0|0|0|0|0|0|0|0|0|0|0	0	0	0	0	0	-285.82	0.87	0.78		13|15	28	14	1000	A0A0C4DG98_HUMAN
NOP58_CBF	3609	ILF3	88|95	183	91.5	2	46|14|82|59|14|6|17|24|79|49|126|114|7|15|16|27|91|76|13|44|0|0|0|0|0|0|0|0|0|0|0|0|0|0|0|0|0|0|0|0	0	0	0	0	0	-143.48	1.19	0.76		10|12	22	11	1000	ILF3_HUMAN
NOP58_CBF	64794	DDX31	106|74	180	90	2	0|0|15|0|0|0|0|0|6|9|8|21|0|0|0|0|9|16|0|0|0|0|0|0|0|0|0|0|0|0|0|0|0|0|0|0|0|0|0|0	1	1	1	1	1	7.26	10.71	0		12|14	26	13	1000	DDX31_HUMAN
NOP58_CBF	10969	EBNA1BP2	94|84	178	89	2	0|4|25|0|0|0|0|0|13|0|34|21|0|0|0|0|13|16|0|0|0|0|0|0|0|0|0|0|0|0|0|0|0|0|0|0|0|0|0|0	0.99	0.99	0.99	0.99	0.99	4.53	7.06	0		7|9	16	8	1000	H7C2Q8_HUMAN
NOP58_CBF	26354	GNL3	106|72	178	89	2	27|27|48|39|13|17|10|6|43|37|70|50|13|16|19|8|35|39|0|26|0|0|0|0|0|0|0|0|0|4|0|0|0|0|0|3|0|0|0|0	0	0	0	0	0	-49.34	2.14	0.56		11|11	22	11	1000	GNL3_HUMAN
NOP58_CBF	4361	MRE11	106|71	177	88.5	2	270|144|199|186|228|150|200|174|237|176|339|226|153|197|109|166|290|270|114|318|0|0|0|0|0|0|0|0|0|0|0|0|0|0|0|0|0|0|0|0	0	0	0	0	0	#NAME?	0.34	0.8		14|13	27	13.5	1000	F8W7U8_HUMAN
NOP58_CBF	2963	GTF2F2	92|83	175	87.5	2	24|16|54|68|8|22|23|8|36|26|57|51|15|35|11|8|42|45|2|36|0|0|0|0|0|0|0|0|0|0|0|0|0|0|0|0|0|0|0|0	0	0	0	0	0	-48.2	1.94	0.66		9|9	18	9	1000	T2FB_HUMAN
NOP58_CBF	23212	RRS1	95|79	174	87	2	6|14|22|32|0|0|4|0|30|11|38|45|4|5|6|0|19|35|0|9|0|0|0|0|0|0|0|0|0|0|0|0|0|0|0|0|0|0|0|0	0.43	0.85	0.43	0.85	0.43	-5.15	3.41	0.2		7|12	19	9.5	1000	RRS1_HUMAN
NOP58_CBF	23160	WDR43	107|66	173	86.5	2	39|13|31|43|20|31|15|17|68|17|55|62|19|34|28|15|45|50|7|41|0|0|0|0|0|0|0|0|0|0|0|0|0|0|0|0|0|0|0|0	0	0	0	0	0	-72.52	1.85	0.62		11|10	21	10.5	1000	WDR43_HUMAN
NOP58_CBF	4841	NONO	93|80	173	86.5	2	184|69|194|206|122|105|93|96|145|193|199|205|91|156|97|88|162|197|52|240|54|12|11|9|0|16|10|9|14|12|0|7|0|24|22|23|53|15|2|0	0	0	0	0	0	-608.14	0.45	0.8		12|12	24	12	1000	NONO_HUMAN
NOP58_CBF	3320	HSP90AA1	72|100	172	86	2	137|77|85|72|105|40|123|86|75|128|89|83|60|81|17|67|81|79|46|128|53|70|80|104|58|139|73|89|91|115|48|57|14|77|76|96|68|78|58|72	0	0	0	0	0	-316.9	0.74	0.79		6|10	16	8	1000	HS90A_HUMAN
NOP58_CBF	5052	PRDX1	88|83	171	85.5	2	78|31|47|43|104|98|83|72|43|61|46|27|99|81|85|81|46|36|45|61|52|53|26|66|54|53|50|82|40|26|45|45|59|62|91|53|53|44|29|15	0	0	0	0	0	-192.14	0.97	0.78		5|7	12	6	1000	PRDX1_HUMAN
NOP58_CBF	79002	TRIR	105|66	171	85.5	2	62|38|43|40|18|39|30|39|42|25|54|43|37|49|31|34|40|75|18|58|0|0|0|0|0|0|0|0|0|0|0|0|0|0|0|0|0|0|0|0	0	0	0	0	0	-85.02	1.69	0.67		4|4	8	4	1000	K7ELS0_HUMAN
NOP58_CBF	153443	SRFBP1	95|74	169	84.5	2	7|0|14|6|0|0|0|0|8|0|17|18|0|3|0|0|9|13|0|12|0|0|0|0|0|0|0|0|0|0|0|0|0|0|0|0|0|0|0|0	1	1	1	1	1	20.27	7.9	0		10|13	23	11.5	1000	SRFB1_HUMAN
NOP58_CBF	1915	EEF1A1	87|82	169	84.5	2	141|86|131|316|84|90|100|86|132|151|149|174|113|126|77|75|111|99|58|136|82|58|40|59|47|73|68|83|58|45|43|52|45|71|129|90|46|54|51|30	0	0	0	0	0	-460.97	0.53	0.8		3|2	5	2.5	1000	EF1A1_HUMAN
NOP58_CBF	55094	GPATCH1	98|69	167	83.5	2	69|78|128|71|33|25|26|45|111|54|145|137|31|28|29|42|101|93|14|74|0|0|0|0|0|0|0|0|0|0|0|0|0|0|0|0|0|0|0|0	0	0	0	0	0	-260.59	0.83	0.78		14|16	30	15	1000	GPTC1_HUMAN
NOP58_CBF	85395	SLX9	97|70	167	83.5	2	0|8|49|47|0|0|0|2|37|0|55|50|0|0|0|0|31|35|0|0|0|0|0|0|0|0|0|0|0|0|0|0|0|0|0|0|0|0|0|0	0	0	0	0	0	-24.64	2.66	0.46		8|9	17	8.5	1000	SLX9_HUMAN
NOP58_CBF	3309	HSPA5	83|79	162	81	2	92|75|125|83|134|94|105|93|100|131|153|117|68|107|55|87|94|130|47|76|4|8|14|15|7|14|3|0|0|14|6|22|5|0|0|15|8|0|12|0	0	0	0	0	0	-315.32	0.68	0.79		11|11	22	11	1000	BIP_HUMAN
NOP58_CBF	7150	TOP1	85|77	162	81	2	10|0|35|20|0|0|0|0|39|25|42|40|0|0|0|5|39|32|16|15|0|0|0|0|0|0|0|0|0|0|0|0|0|0|0|0|6|0|0|0	0	0	0	0	0	-14.29	2.67	0.45		8|7	15	7.5	1000	TOP1_HUMAN
NOP58_CBF	8602	NOP14	86|76	162	81	2	0|4|24|9|0|0|0|0|23|4|26|27|0|0|0|0|13|15|0|0|0|0|0|0|0|0|0|0|0|0|0|0|0|0|0|0|0|0|0|0	1	1	1	1	1	5.02	5.59	0		15|16	31	15.5	1000	NOP14_HUMAN
NOP58_CBF	10155	TRIM28	87|73	160	80	2	127|77|126|120|131|94|125|102|136|101|202|125|99|111|61|98|138|123|40|127|0|0|0|0|0|0|0|0|0|0|0|0|0|0|0|0|0|0|0|0	0	0	0	0	0	-390.87	0.59	0.79		5|11	16	8	1000	TIF1B_HUMAN
NOP58_CBF	8498	RANBP3	102|58	160	80	2	90|75|242|92|105|78|91|97|140|90|204|91|78|75|74|99|140|115|48|110|0|0|0|0|0|0|0|0|0|0|0|0|0|0|0|0|0|0|0|0	0	0	0	0	0	-415.85	0.6	0.79		12|9	21	10.5	1000	B7Z7F3_HUMAN
NOP58_CBF	64318	NOC3L	82|76	158	79	2	0|4|19|15|0|0|0|3|16|11|26|31|0|0|0|0|11|20|0|11|0|0|0|0|0|0|0|0|0|0|0|0|0|0|0|0|0|0|0|0	1	1	1	1	1	8.16	4.82	0		13|15	28	14	1000	NOC3L_HUMAN
NOP58_CBF	23524	SRRM2	88|67	155	77.5	2	303|159|181|122|180|102|148|151|254|281|162|152|91|103|75|147|263|211|125|167|148|7|16|0|0|0|0|0|0|26|4|10|10|0|0|8|0|0|0|0	0	0	0	0	0	#NAME?	0.36	0.8		13|13	26	13	1000	SRRM2_HUMAN
NOP58_CBF	54555	DDX49	85|70	155	77.5	2	0|5|27|0|0|0|0|0|25|9|31|28|0|0|0|0|21|18|0|2|0|0|0|0|0|0|0|0|0|0|0|0|0|0|0|0|0|0|0|0	0.96	0.99	0.96	0.99	0.96	2.6	4.67	0		8|11	19	9.5	1000	M0R0K1_HUMAN
NOP58_CBF	23168	RTF1	94|58	152	76	2	9|9|28|28|3|2|0|7|36|14|58|34|0|12|7|7|35|26|0|10|0|0|0|0|0|0|0|0|0|0|0|0|0|0|0|0|0|0|0|0	0.02	0.04	0.02	0.04	0.02	-25.42	2.7	0.35		10|11	21	10.5	1000	RTF1_HUMAN
NOP58_CBF	3858	KRT10	44|108	152	76	2	144|137|262|127|385|126|156|136|89|116|139|112|124|218|387|257|84|51|231|273|167|235|144|277|171|341|216|72|268|270|388|229|192|100|129|182|99|126|346|149	0	0	0	0	0	#NAME?	0.24	0.8		8|16	24	12	1000	K1C10_HUMAN
NOP58_CBF	103	ADAR	91|59	150	75	2	42|35|86|39|18|31|24|30|72|34|98|73|25|51|28|23|60|78|0|35|0|0|0|0|0|0|0|0|0|10|0|0|0|5|0|3|0|0|0|0	0	0	0	0	0	-138.67	1.18	0.75		12|11	23	11.5	1000	DSRAD_HUMAN
NOP58_CBF	23029	RBM34	89|60	149	74.5	2	8|7|18|2|0|0|5|0|24|15|25|33|0|0|0|0|23|31|0|7|0|0|0|0|0|0|0|0|0|0|0|0|0|0|0|0|0|0|0|0	0.53	1	0.53	1	0.53	-2.88	3.9	0.06		13|12	25	12.5	1000	RBM34_HUMAN
NOP58_CBF	2547	XRCC6	67|82	149	74.5	2	70|48|117|140|32|40|45|52|90|74|122|118|29|57|32|48|103|89|12|82|0|0|0|0|0|0|0|0|0|0|0|0|0|0|0|0|0|0|0|0	0	0	0	0	0	-263.66	0.74	0.78		12|14	26	13	1000	B1AHC9_HUMAN
NOP58_CBF	3178	HNRNPA1	86|63	149	74.5	2	82|32|84|79|41|39|40|34|41|63|95|65|37|32|28|39|71|107|32|86|0|27|0|0|0|0|0|0|0|0|0|0|0|0|0|8|0|0|0|0	0	0	0	0	0	-183.21	0.96	0.77		2|2	4	2	1000	ROA1_HUMAN
NOP58_CBF	55661	DDX27	81|67	148	74	2	6|14|16|0|0|0|0|0|8|14|18|15|0|0|4|0|11|10|0|8|0|0|0|0|0|0|0|0|0|0|0|0|0|0|0|0|0|0|0|0	1	1	1	1	1	35.24	6.17	0		12|10	22	11	1000	B7Z6D5_HUMAN
NOP58_CBF	8407	TAGLN2	76|69	145	72.5	2	135|83|133|86|106|78|100|101|96|120|135|81|100|74|76|86|96|102|42|137|0|0|0|0|0|0|0|0|0|0|0|7|0|0|0|0|0|0|0|0	0	0	0	0	0	-323.87	0.62	0.79		6|7	13	6.5	1000	TAGL2_HUMAN
NOP58_CBF	7112	TMPO	90|54	144	72	2	212|156|272|225|139|119|110|135|220|172|330|260|94|176|104|149|230|275|61|208|0|0|0|0|0|0|0|0|0|0|0|0|0|0|0|0|0|0|0|0	0	0	0	0	0	#NAME?	0.3	0.8		13|11	24	12	1000	G5E972_HUMAN
NOP58_CBF	23451	SF3B1	64|78	142	71	2	249|166|318|307|162|186|158|205|358|198|524|411|187|218|145|162|422|359|48|308|0|0|0|0|0|0|0|0|0|0|0|0|0|0|0|0|0|0|0|0	0	0	0	0	0	#NAME?	0.2	0.8		9|15	24	12	1000	B4DGZ4_HUMAN
NOP58_CBF	4678	NASP	65|76	141	70.5	2	169|132|209|244|145|124|89|154|229|153|327|332|108|158|132|126|221|258|75|210|0|0|0|0|0|0|0|0|0|0|0|0|0|0|0|0|0|0|0|0	0	0	0	0	0	#NAME?	0.3	0.8		16|12	28	14	1000	NASP_HUMAN
NOP58_CBF	121053	NOPCHAP1	75|65	140	70	2	20|22|103|33|11|9|10|14|44|29|71|38|14|26|0|9|43|49|0|29|0|0|0|0|0|0|0|0|0|0|0|0|0|0|0|0|0|0|0|0	0	0	0	0	0	-72.73	1.51	0.71		7|7	14	7	1000	NOPC1_HUMAN
NOP58_CBF	10199	MPHOSPH10	57|78	135	67.5	2	0|0|11|0|0|0|0|0|8|0|4|13|0|0|0|0|8|6|0|0|0|0|0|0|0|0|0|0|0|0|0|0|0|0|0|0|0|0|0|0	1	1	1	1	1	8.15	13.5	0		9|12	21	10.5	1000	MPP10_HUMAN
NOP58_CBF	3192	HNRNPU	76|59	135	67.5	2	91|61|100|75|43|43|42|44|60|74|148|87|49|57|32|35|68|105|21|94|13|3|6|0|0|0|0|0|0|13|0|8|0|0|0|9|0|0|0|0	0	0	0	0	0	-239.05	0.75	0.78		8|10	18	9	1000	HNRPU_HUMAN
NOP58_CBF	57109	REXO4	82|50	132	66	2	5|18|55|23|0|3|9|0|40|17|57|36|0|11|0|0|41|26|0|4|0|0|0|0|0|0|0|0|0|0|0|0|0|0|0|0|0|0|0|0	0	0	0	0	0	-45.53	2.04	0.55		13|15	28	14	1000	A0A0C4DG22_HUMAN
NOP58_CBF	57050	UTP3	61|66	127	63.5	2	0|0|14|0|0|0|0|0|7|0|7|16|0|0|0|0|0|11|0|0|0|0|0|0|0|0|0|0|0|0|0|0|0|0|0|0|0|0|0|0	1	1	1	1	1	6.05	11.55	0		5|8	13	6.5	1000	SAS10_HUMAN
NOP58_CBF	57794	SUGP1	63|62	125	62.5	2	30|37|87|89|12|10|42|35|110|31|127|115|13|36|16|27|130|95|0|54|0|0|0|0|0|0|0|0|0|0|0|0|0|0|0|0|0|0|0|0	0	0	0	0	0	-226.78	0.71	0.78		12|12	24	12	1000	B4DVK3_HUMAN
NOP58_CBF	79039	DDX54	70|55	125	62.5	2	0|0|3|0|0|0|0|0|9|8|4|27|0|0|0|0|0|3|0|3|0|0|0|0|0|0|0|0|0|0|0|0|0|0|0|0|0|0|0|0	0.99	0.99	0.99	0.99	0.99	4.09	10.96	0		10|9	19	9.5	1000	DDX54_HUMAN
NOP58_CBF	10197	PSME3	75|48	123	61.5	2	47|34|90|69|43|43|46|42|69|50|117|74|38|52|35|34|76|82|6|51|0|0|0|0|0|0|0|0|0|0|0|0|0|0|0|0|0|0|0|0	0	0	0	0	0	-192.87	0.84	0.77		6|6	12	6	1000	B3KQ25_HUMAN
NOP58_CBF	24149	ZNF318	70|50	120	60	2	156|134|248|217|70|115|141|125|320|127|217|295|89|151|93|117|260|203|29|217|0|0|0|0|0|0|0|0|0|0|0|0|0|0|0|0|0|0|0|0	0	0	0	0	0	#NAME?	0.26	0.8		12|12	24	12	1000	ZN318_HUMAN
NOP58_CBF	29115	SAP30BP	64|55	119	59.5	2	60|39|62|77|55|52|64|59|80|41|118|54|52|68|43|60|68|63|29|63|0|0|0|0|0|0|0|0|0|0|0|0|0|0|0|0|0|0|0|0	0	0	0	0	0	-177.99	0.82	0.77		7|9	16	8	1000	J3KRU5_HUMAN
NOP58_CBF	5096	PCCB	52|61	113	56.5	2	53|8|7|30|20|20|31|28|23|184|8|49|8|40|16|21|15|25|4|70|114|99|118|93|66|178|112|87|135|140|37|65|33|124|112|103|48|62|41|53	0	0	0	0	0	-420.4	0.43	0.8		11|12	23	11.5	1000	PCCB_HUMAN
NOP58_CBF	56949	XAB2	54|59	113	56.5	2	118|79|139|148|37|45|59|61|181|109|168|171|43|86|51|52|150|181|23|146|0|0|0|0|0|0|0|0|0|0|0|0|0|0|0|0|0|0|0|0	0	0	0	0	0	-494.59	0.37	0.8		13|18	31	15.5	1000	SYF1_HUMAN
NOP58_CBF	1399	CRKL	63|49	112	56	2	109|68|106|96|93|60|61|96|106|105|118|88|51|58|62|86|105|104|49|106|9|7|13|29|20|33|48|43|33|37|27|27|26|41|38|21|33|24|19|22	0	0	0	0	0	-318.44	0.53	0.79		7|7	14	7	1000	CRKL_HUMAN
NOP58_CBF	6125	RPL5	56|56	112	56	2	41|6|21|8|0|0|10|6|27|45|23|50|0|5|0|4|24|36|0|31|6|5|0|0|0|0|0|0|0|5|0|0|0|0|0|0|0|0|0|0	0	0	0	0	0	-34.42	1.82	0.64		6|7	13	6.5	1000	RL5_HUMAN
NOP58_CBF	23223	RRP12	62|47	109	54.5	2	2|0|15|7|0|0|0|0|15|4|17|22|0|0|0|0|20|8|0|0|0|0|0|0|0|0|0|0|0|0|0|0|0|0|0|0|0|0|0|0	0.97	1	0.97	1	0.97	2.89	4.95	0		9|8	17	8.5	1000	RRP12_HUMAN
NOP58_CBF	2975	GTF3C1	57|51	108	54	2	60|45|104|116|16|29|40|15|122|68|113|112|21|49|25|15|101|138|6|61|0|0|0|0|0|0|0|0|0|0|0|0|0|0|0|0|0|0|0|0	0	0	0	0	0	-290.82	0.54	0.79		8|10	18	9	1000	TF3C1_HUMAN
NOP58_CBF	51808	PHAX	56|52	108	54	2	24|11|27|30|0|17|10|16|55|12|45|45|6|28|16|13|40|32|0|23|0|0|0|0|0|0|0|0|0|0|0|0|0|0|0|0|0|0|0|0	0	0	0	0	0	-51	1.55	0.68		9|10	19	9.5	1000	PHAX_HUMAN
NOP58_CBF	5514	PPP1R10	56|52	108	54	2	88|32|107|101|42|45|57|41|98|51|144|144|45|71|44|45|99|115|9|106|0|0|0|0|0|0|0|0|0|0|0|0|0|0|0|0|0|0|0|0	0	0	0	0	0	-320.14	0.5	0.79		9|10	19	9.5	1000	PP1RA_HUMAN
NOP58_CBF	10923	SUB1	66|41	107	53.5	2	0|0|19|16|0|13|13|17|22|0|34|22|15|12|12|17|21|28|12|0|0|0|0|0|0|0|5|0|0|5|0|0|0|0|0|0|0|0|0|4	0.5	1	0.5	1	0.5	-19.22	2.54	0.13		4|4	8	4	1000	TCP4_HUMAN
NOP58_CBF	5905	RANGAP1	64|43	107	53.5	2	117|94|172|114|90|75|109|122|145|100|196|164|63|75|62|120|156|147|42|130|0|0|0|0|0|0|0|0|0|0|0|0|0|0|0|0|0|0|0|0	0	0	0	0	0	-504.87	0.36	0.8		11|10	21	10.5	1000	RAGP1_HUMAN
NOP58_CBF	11056	DDX52	48|58	106	53	2	0|14|15|8|0|0|0|0|9|9|16|25|0|0|0|0|11|3|0|5|0|0|0|0|0|0|0|0|0|0|0|0|0|0|0|0|0|0|0|0	1	1	1	1	1	4.66	4.61	0		7|7	14	7	1000	DDX52_HUMAN
NOP58_CBF	1938	EEF2	42|63	105	52.5	2	162|133|140|123|165|109|140|130|129|226|155|133|119|126|125|129|127|125|69|173|96|103|71|90|38|94|74|37|72|113|83|95|49|59|38|67|62|73|48|34	0	0	0	0	0	-544.57	0.34	0.8		7|10	17	8.5	1000	EF2_HUMAN
NOP58_CBF	8241	RBM10	60|45	105	52.5	2	72|69|153|96|35|41|46|66|123|80|146|120|37|64|52|55|124|115|15|73|0|0|0|0|0|0|0|0|0|0|0|0|0|0|0|0|0|0|0|0	0	0	0	0	0	-347.21	0.48	0.79		10|10	20	10	1000	RBM10_HUMAN
NOP58_CBF	3849	KRT2	35|68	103	51.5	2	159|148|100|80|578|47|58|91|56|56|89|89|63|156|357|232|26|23|199|309|124|185|122|242|89|371|152|114|202|229|216|199|107|64|56|129|77|101|301|157	0	0	0	0	0	#NAME?	0.17	0.8		4|7	11	5.5	1000	K22E_HUMAN
NOP58_CBF	10885	WDR3	53|48	101	50.5	2	4|5|7|0|0|0|0|0|6|10|10|10|0|0|0|0|0|20|0|11|0|0|0|0|0|0|0|0|0|0|0|0|0|0|0|0|0|0|0|0	1	1	1	1	1	7	6.08	0		9|8	17	8.5	1000	Q6PDA5_HUMAN
NOP58_CBF	10921	RNPS1	55|46	101	50.5	2	20|6|36|31|31|17|16|16|33|25|58|51|11|16|16|11|30|36|17|20|8|0|7|13|0|0|4|0|0|18|0|0|9|0|0|9|0|0|11|0	0	0	0	0	0	-59	1.44	0.68		5|5	10	5	1000	H3BMS0_HUMAN
NOP58_CBF	27340	UTP20	52|49	101	50.5	2	0|0|0|0|0|0|0|0|19|0|4|27|0|0|0|0|8|10|0|0|0|0|0|0|0|0|0|0|0|0|0|0|0|0|0|0|0|0|0|0	0.96	0.96	0.96	0.96	0.96	3.05	7.43	0		13|13	26	13	1000	UTP20_HUMAN
NOP58_CBF	3550	IK	60|41	101	50.5	2	31|22|51|65|19|29|24|34|49|22|88|73|27|32|29|26|56|58|6|40|0|0|0|0|0|0|0|0|0|0|0|0|0|0|0|0|0|0|0|0	0	0	0	0	0	-135.39	0.92	0.75		7|11	18	9	1000	A0A0C4DGW5_HUMAN
NOP58_CBF	4999	ORC2	59|42	101	50.5	2	51|35|107|79|31|36|28|39|87|55|142|85|39|64|46|34|92|91|5|65|0|0|0|0|0|0|0|0|0|0|0|0|0|0|0|0|0|0|0|0	0	0	0	0	0	-258.62	0.58	0.78		5|8	13	6.5	1000	ORC2_HUMAN
NOP58_CBF	6124	RPL4	51|50	101	50.5	2	47|29|24|17|8|13|23|16|32|46|32|35|19|14|15|0|20|37|20|40|8|19|10|0|0|16|0|0|0|27|23|31|3|0|0|18|5|2|2|0	0	0	0	0	0	-55.05	1.42	0.7		8|8	16	8	1000	H3BM89_HUMAN
NOP58_CBF	51428	DDX41	54|46	100	50	2	5|17|26|7|0|0|4|0|27|20|32|39|0|4|0|0|23|11|0|7|0|0|0|0|0|0|0|0|0|0|0|0|0|0|0|0|0|0|0|0	0	0	0	0	0	-16.39	2.39	0.48		8|10	18	9	1000	DDX41_HUMAN
NOP58_CBF	10376	TUBA1B	99|0	99	49.5	2	0|0|0|0|0|0|0|0|0|0|0|0|0|0|0|0|0|0|0|0|0|77|0|82|0|65|0|70|78|0|0|0|0|0|84|0|0|0|0|0	0	0	0	0	0	-202.28	1.09	0.66		12|0	12	6	1000	TBA1B_HUMAN
NOP58_CBF	4236	MFAP1	41|58	99	49.5	2	7|12|19|19|9|0|0|7|15|16|22|35|0|10|4|8|21|28|0|11|0|0|0|0|0|0|0|0|0|0|0|0|0|0|0|0|0|0|0|0	0.04	0.07	0.04	0.07	0.04	-16.8	2.5	0.33		6|7	13	6.5	1000	MFAP1_HUMAN
NOP58_CBF	55922	NKRF	70|29	99	49.5	2	6|5|16|2|0|0|0|0|16|13|19|27|0|0|3|0|22|29|0|5|0|0|0|0|0|0|0|0|0|0|0|0|0|0|0|0|0|0|0|0	0.5	1	0.5	1	0.5	-17.65	3.13	0.14		16|10	26	13	1000	NKRF_HUMAN
NOP58_CBF	4931	NVL	48|49	97	48.5	2	0|15|44|14|0|0|2|0|24|6|68|59|0|0|0|0|40|34|0|6|0|0|0|0|0|0|0|0|0|0|0|0|0|0|0|0|0|0|0|0	0	0	0	0	0	-43.24	1.56	0.67		8|11	19	9.5	1000	NVL_HUMAN
NOP58_CBF	10147	SUGP2	36|60	96	48	2	91|75|110|85|17|31|59|52|176|90|164|121|27|69|33|57|204|164|8|93|0|0|0|0|0|0|0|0|0|0|0|0|0|0|0|0|0|0|0|0	0	0	0	0	0	-450.86	0.37	0.8		10|13	23	11.5	1000	M0R2Z9_HUMAN
NOP58_CBF	54606	DDX56	57|39	96	48	2	0|6|27|0|0|0|0|0|23|9|37|22|0|0|0|0|15|19|0|7|0|0|0|0|0|0|0|0|0|0|0|0|0|0|0|0|0|0|0|0	0.12	0.24	0.12	0.24	0.12	-11.12	2.91	0.29		10|8	18	9	1000	G3V0G3_HUMAN
NOP58_CBF	57496	MRTFB	58|37	95	47.5	2	592|347|539|645|420|491|548|475|653|373|658|804|478|682|424|462|589|624|293|738|0|0|0|0|0|0|0|0|0|0|0|0|0|0|0|0|0|0|0|0	0	0	0	0	0	#NAME?	0.07	0.8		8|8	16	8	1000	I3L2S3_HUMAN
NOP58_CBF	5981	RFC1	50|45	95	47.5	2	17|20|69|62|0|13|8|19|65|19|87|84|10|24|9|12|63|59|0|21|0|0|0|0|0|0|0|0|0|0|0|0|0|0|0|0|0|0|0|0	0	0	0	0	0	-131.32	0.86	0.76		11|12	23	11.5	1000	RFC1_HUMAN
NOP58_CBF	6128	RPL6	38|57	95	47.5	2	101|75|55|31|43|18|46|16|50|108|67|67|33|24|28|22|43|85|16|93|56|61|31|4|0|0|0|0|9|22|0|0|0|0|0|11|6|9|0|0	0	0	0	0	0	-227.65	0.62	0.78		6|7	13	6.5	1000	RL6_HUMAN
NOP58_CBF	24144	TFIP11	35|59	94	47	2	115|50|141|113|70|78|60|74|135|94|191|156|58|116|48|61|130|148|16|131|0|0|0|0|0|0|0|0|0|0|0|0|0|0|0|0|0|0|0|0	0	0	0	0	0	-487.23	0.34	0.8		10|12	22	11	1000	TFP11_HUMAN
NOP58_CBF	23350	U2SURP	51|42	93	46.5	2	94|70|132|114|56|41|52|54|87|88|148|112|18|75|56|45|117|125|23|120|0|0|0|0|0|0|0|0|0|0|9|0|0|0|0|0|0|0|0|0	0	0	0	0	0	-369.07	0.41	0.79		6|10	16	8	1000	SR140_HUMAN
NOP58_CBF	65095	KRI1	53|39	92	46	2	0|0|9|23|0|0|0|0|16|0|25|14|0|0|0|0|13|12|0|5|0|0|0|0|0|0|0|0|0|0|0|0|0|0|0|0|0|0|0|0	0.61	0.97	0.61	0.97	0.61	-1.1	3.93	0.05		10|8	18	9	1000	KRI1_HUMAN
NOP58_CBF	9967	THRAP3	54|38	92	46	2	110|100|167|84|44|39|74|82|161|123|206|155|33|76|53|79|151|185|11|152|0|0|0|0|0|0|0|0|0|0|0|0|0|0|0|0|0|0|0|0	0	0	0	0	0	-535.5	0.3	0.8		12|10	22	11	1000	TR150_HUMAN
NOP58_CBF	51574	LARP7	46|45	91	45.5	2	0|0|3|0|0|0|0|0|7|0|10|18|0|0|0|0|8|7|0|0|0|0|0|0|0|0|0|0|0|0|0|0|0|0|0|0|0|0|0|0	0.99	0.99	0.99	0.99	0.99	4.65	8.58	0		9|10	19	9.5	1000	LARP7_HUMAN
NOP58_CBF	55183	RIF1	47|44	91	45.5	2	120|81|172|183|70|86|111|96|213|115|187|223|100|144|33|85|179|250|13|146|0|0|0|0|0|0|0|0|0|0|0|0|0|0|0|0|0|0|0|0	0	0	0	0	0	-649.12	0.25	0.8		10|12	22	11	1000	RIF1_HUMAN
NOP58_CBF	11177	BAZ1A	50|40	90	45	2	74|85|131|114|26|38|33|37|156|82|176|148|33|70|28|31|164|148|14|106|0|0|0|0|0|0|0|0|0|0|0|0|0|0|0|0|0|0|0|0	0	0	0	0	0	-445.63	0.34	0.8		7|10	17	8.5	1000	BAZ1A_HUMAN
NOP58_CBF	55671	PPP4R3A	44|46	90	45	2	45|45|80|68|32|39|31|39|90|55|114|97|20|51|25|29|83|85|0|55|0|0|0|0|0|0|0|0|0|0|0|0|0|0|0|0|0|0|0|0	0	0	0	0	0	-219.25	0.58	0.78		6|8	14	7	1000	P4R3A_HUMAN
NOP58_CBF	6100	RP9	53|37	90	45	2	11|0|8|0|0|0|0|0|12|7|14|21|0|0|0|0|8|13|0|13|0|0|0|0|0|0|0|0|0|6|0|0|0|0|0|0|0|0|0|0	0.99	1	0.99	1	0.99	4.03	3.98	0		6|5	11	5.5	1000	RP9_HUMAN
NOP58_CBF	3303	HSPA1A	39|49	88	44	2	116|78|83|38|106|44|94|85|74|118|109|65|0|47|44|78|77|118|58|130|36|65|15|25|0|29|0|4|12|20|0|0|0|0|7|24|11|6|13|7	0	0	0	0	0	-335.06	0.42	0.79		6|8	14	7	1000	HS71A_HUMAN
NOP58_CBF	57696	DDX55	45|42	87	43.5	2	7|7|20|0|0|0|0|0|17|8|28|28|0|0|0|0|9|21|0|14|0|0|0|0|0|0|0|0|0|0|0|0|0|0|0|0|0|0|0|0	0	0.01	0	0.01	0	-6.96	2.74	0.38		6|8	14	7	1000	DDX55_HUMAN
NOP58_CBF	55153	SDAD1	33|53	86	43	2	0|0|12|0|0|0|0|0|6|3|18|31|0|0|0|0|7|10|0|0|0|0|0|0|0|0|0|0|0|0|0|0|0|0|0|0|0|0|0|0	0.77	0.96	0.77	0.96	0.77	0.36	4.94	0.03		9|10	19	9.5	1000	E7EW05_HUMAN
NOP58_CBF	5520	PPP2R2A	54|31	85	42.5	2	39|23|16|23|53|26|48|36|27|30|27|21|33|31|21|24|28|26|27|38|41|34|27|50|25|44|50|50|57|39|38|36|20|56|0|63|36|26|29|27	0	0	0	0	0	-141.22	0.83	0.75		2|3	5	2.5	1000	A0A590UJJ1_HUMAN
NOP58_CBF	9092	SART1	42|43	85	42.5	2	41|42|81|67|6|13|19|38|76|41|84|69|23|59|18|29|73|77|5|48|0|0|0|0|0|0|0|0|0|0|0|0|0|0|0|0|0|0|0|0	0	0	0	0	0	-183.58	0.63	0.78		8|11	19	9.5	1000	SNUT1_HUMAN
NOP58_CBF	3070	HELLS	49|35	84	42	2	27|28|65|60|6|9|16|17|80|30|102|87|3|27|0|19|78|71|0|55|0|0|0|0|0|0|0|0|0|0|0|0|0|0|0|0|0|0|0|0	0	0	0	0	0	-188.96	0.64	0.77		11|10	21	10.5	1000	A0A087WSW7_HUMAN
NOP58_CBF	79169	C1orf35	51|31	82	41	2	19|0|14|14|4|4|0|0|13|7|19|18|4|8|10|0|11|19|4|0|0|0|0|0|0|0|0|0|0|4|0|0|4|0|0|10|0|0|0|0	0.5	1	0.5	1	0.5	-9.63	2.79	0.08		3|4	7	3.5	1000	MMTA2_HUMAN
NOP58_CBF	54623	PAF1	50|31	81	40.5	2	8|10|32|34|0|2|0|0|35|15|39|34|0|9|0|0|26|34|0|18|0|0|0|0|0|0|0|0|0|0|0|0|0|0|0|0|0|0|0|0	0	0	0	0	0	-53.79	1.46	0.63		6|8	14	7	1000	B4DGJ5_HUMAN
NOP58_CBF	55646	LYAR	38|43	81	40.5	2	0|0|0|0|0|0|0|0|0|0|0|2|0|0|0|0|0|0|0|0|0|0|0|0|0|0|0|0|0|0|0|0|0|0|0|0|0|0|0|0	1	1	1	1	1	23.81	202.5	0		6|9	15	7.5	1000	LYAR_HUMAN
NOP58_CBF	1973	EIF4A1	44|36	80	40	2	95|53|37|44|65|37|63|54|48|111|43|84|34|45|39|49|51|73|19|110|64|54|32|38|20|39|24|0|28|47|0|31|25|31|46|29|21|29|27|6	0	0	0	0	0	-233.82	0.52	0.78		3|3	6	3	1000	IF4A1_HUMAN
NOP58_CBF	2961	GTF2E2	42|38	80	40	2	15|11|41|25|11|15|4|5|41|17|38|48|11|15|9|12|23|31|0|14|0|0|0|0|0|0|0|0|0|0|0|0|0|0|0|0|0|0|0|0	0	0	0	0	0	-50.14	1.36	0.68		7|6	13	6.5	1000	T2EB_HUMAN
NOP58_CBF	988	CDC5L	41|38	79	39.5	2	32|20|35|46|0|6|8|10|33|25|45|66|7|30|0|7|24|50|3|20|0|0|0|0|0|0|0|0|0|0|0|0|0|0|0|0|0|0|0|0	0	0	0	0	0	-81.87	1.02	0.73		9|9	18	9	1000	CDC5L_HUMAN
NOP58_CBF	1107	CHD3	49|29	78	39	2	16|26|103|57|7|8|0|0|106|14|125|116|0|5|19|6|97|119|0|38|0|0|0|0|0|0|0|0|0|0|0|0|0|0|0|0|0|0|0|0	0	0	0	0	0	-262.75	0.48	0.78		6|5	11	5.5	1000	CHD3_HUMAN
NOP58_CBF	23394	ADNP	33|45	78	39	2	141|76|113|152|53|69|82|85|193|106|229|175|52|106|54|58|225|219|17|173|0|0|0|0|0|0|0|0|0|0|0|0|0|0|0|0|0|0|0|0	0	0	0	0	0	-642.25	0.23	0.8		11|14	25	12.5	1000	ADNP_HUMAN
NOP58_CBF	2962	GTF2F1	37|41	78	39	2	0|7|23|14|0|0|0|0|12|8|28|27|0|5|15|0|16|21|0|0|0|0|0|0|0|0|0|0|0|0|0|0|0|0|0|0|0|0|0|0	0	0	0	0	0	-13.42	2.28	0.47		6|8	14	7	1000	T2FA_HUMAN
NOP58_CBF	5469	MED1	56|22	78	39	2	52|27|117|99|24|53|25|36|112|40|129|107|123|78|47|36|108|117|0|77|0|0|0|0|0|0|0|0|0|0|0|0|0|0|0|0|0|0|0|0	0	0	0	0	0	-392.77	0.37	0.79		12|8	20	10	1000	MED1_HUMAN
NOP58_CBF	22938	SNW1	36|41	77	38.5	2	22|30|80|41|5|21|10|26|64|35|82|77|21|27|21|16|64|49|0|39|0|0|0|0|0|0|0|0|0|0|0|0|0|0|0|0|0|0|0|0	0	0	0	0	0	-149.91	0.69	0.77		6|7	13	6.5	1000	G3V3A4_HUMAN
NOP58_CBF	79577	CDC73	35|42	77	38.5	2	25|28|44|45|7|0|11|15|56|31|59|58|0|8|14|8|51|35|0|29|0|0|0|0|0|0|0|0|0|0|0|0|0|0|0|0|0|0|0|0	0	0	0	0	0	-104.71	0.88	0.74		5|8	13	6.5	1000	CDC73_HUMAN
NOP58_CBF	5930	RBBP6	50|26	76	38	2	36|51|94|100|17|15|25|26|114|43|101|151|11|33|25|26|116|115|24|53|0|0|0|0|0|0|0|0|0|0|0|0|0|0|0|4|0|0|0|0	0	0	0	0	0	-325.84	0.41	0.79		12|7	19	9.5	1000	RBBP6_HUMAN
NOP58_CBF	292	SLC25A5	32|43	75	37.5	2	64|32|0|36|45|43|45|33|30|49|25|21|26|49|36|34|41|32|19|61|52|37|23|33|22|33|20|39|22|18|0|26|0|23|47|36|16|24|22|3	0	0	0	0	0	-133.18	0.76	0.76		2|2	4	2	1000	ADT2_HUMAN
NOP58_CBF	3141	HLCS	34|39	73	36.5	2	94|76|76|82|92|43|100|97|76|88|79|81|48|84|48|91|74|73|51|103|73|88|64|85|41|85|76|70|110|73|48|59|38|90|71|106|31|38|66|28	0	0	0	0	0	-320.31	0.38	0.8		9|5	14	7	1000	A0A0C4DG27_HUMAN
NOP58_CBF	54881	TEX10	41|32	73	36.5	2	7|13|33|10|0|0|0|3|29|13|38|43|0|0|0|0|30|28|0|8|0|0|0|0|0|0|0|0|0|0|0|0|0|0|0|0|0|0|0|0	0	0	0	0	0	-41.39	1.49	0.63		5|8	13	6.5	1000	TEX10_HUMAN
NOP58_CBF	9112	MTA1	37|36	73	36.5	2	62|55|114|84|26|37|42|49|82|56|128|133|43|48|40|43|98|146|14|79|0|0|0|0|0|0|0|0|0|0|0|0|0|0|0|0|0|0|0|0	0	0	0	0	0	-318.97	0.37	0.79		5|7	12	6	1000	MTA1_HUMAN
NOP58_CBF	1398	CRK	49|23	72	36	2	110|76|80|58|70|32|43|79|75|87|113|68|31|50|29|58|87|97|29|119|0|0|0|0|0|0|0|0|0|0|0|0|0|0|0|0|0|0|0|0	0	0	0	0	0	-328.41	0.39	0.79		6|4	10	5	1000	CRK_HUMAN
NOP58_CBF	51018	RRP15	40|32	72	36	2	0|5|11|4|0|0|0|0|7|2|13|7|0|0|0|0|10|11|0|0|0|0|0|0|0|0|0|0|0|0|0|0|0|0|0|0|0|0|0|0	1	1	1	1	1	5.16	5.14	0		5|4	9	4.5	1000	RRP15_HUMAN
NOP58_CBF	57062	DDX24	32|40	72	36	2	10|15|18|0|0|0|6|0|6|15|12|17|0|0|0|0|6|31|0|12|0|0|0|0|0|0|0|0|0|0|0|0|0|0|0|0|0|0|0|0	0.01	0.01	0.01	0.01	0.01	-10.31	2.54	0.37		4|8	12	6	1000	DDX24_HUMAN
NOP58_CBF	10607	TBL3	31|40	71	35.5	2	4|0|3|0|0|0|0|0|5|9|0|9|0|0|0|0|0|6|0|12|0|0|0|0|0|0|0|0|0|0|0|0|0|0|0|0|0|0|0|0	0.99	1	0.99	1	0.99	4.58	7.4	0		6|10	16	8	1000	TBL3_HUMAN
NOP58_CBF	2969	GTF2I	34|37	71	35.5	2	49|56|158|142|21|24|36|28|133|56|211|162|31|38|28|31|162|147|6|58|0|0|0|0|0|0|0|0|0|0|0|0|0|0|0|0|0|0|0|0	0	0	0	0	0	-450.56	0.28	0.8		10|12	22	11	1000	GTF2I_HUMAN
NOP58_CBF	6651	SON	36|33	69	34.5	2	241|129|249|168|193|96|169|200|215|215|303|204|109|115|65|163|221|237|42|196|0|0|0|0|0|0|0|0|0|0|0|0|0|0|0|0|0|0|0|0	0	0	0	0	0	#NAME?	0.15	0.8		10|10	20	10	1000	J3QSZ5_HUMAN
NOP58_CBF	56987	BBX	42|26	68	34	2	20|15|39|35|0|2|5|7|40|8|63|39|0|13|6|6|37|44|0|17|0|0|0|0|0|0|0|0|0|0|0|0|0|0|0|0|0|0|0|0	0	0	0	0	0	-87.12	0.97	0.71		6|6	12	6	1000	BBX_HUMAN
NOP58_CBF	5901	RAN	29|39	68	34	2	54|39|30|37|39|35|31|21|26|54|44|32|0|33|33|19|18|43|18|41|39|37|9|6|0|16|15|12|11|14|0|9|0|12|39|24|7|19|10|0	0	0	0	0	0	-112.92	0.79	0.75		6|3	9	4.5	1000	B4DV51_HUMAN
NOP58_CBF	26574	AATF	33|34	67	33.5	2	0|0|2|0|0|0|0|0|6|0|0|8|0|0|0|0|0|0|0|0|0|0|0|0|0|0|0|0|0|0|0|0|0|0|0|0|0|0|0|0	1	1	1	1	1	6.12	20.94	0		6|7	13	6.5	1000	AATF_HUMAN
NOP58_CBF	51663	ZFR	35|32	67	33.5	2	94|49|126|67|34|26|46|48|96|85|142|139|25|49|27|46|108|108|15|111|0|0|0|0|0|0|0|0|0|0|0|0|0|0|0|0|0|0|0|0	0	0	0	0	0	-368.5	0.31	0.8		10|9	19	9.5	1000	ZFR_HUMAN
NOP58_CBF	6152	RPL24	38|29	67	33.5	2	25|22|20|20|28|20|26|29|23|25|34|17|21|21|18|26|25|24|15|28|7|14|3|0|0|0|0|0|0|7|0|0|0|0|0|4|0|0|0|0	0	0	0	0	0	-54.68	1.24	0.67		3|3	6	3	1000	C9JNW5_HUMAN
NOP58_CBF	81611	ANP32E	39|28	67	33.5	2	0|4|11|6|0|0|0|0|0|0|13|8|0|0|0|0|5|0|0|0|0|0|0|0|0|0|0|0|0|0|0|0|0|0|0|0|0|0|0|0	0.98	0.99	0.98	0.99	0.98	3.08	7.13	0		4|4	8	4	1000	E9PLC4_HUMAN
NOP58_CBF	64324	NSD1	32|33	65	32.5	2	20|20|57|83|0|13|13|19|60|18|61|109|0|40|6|22|61|66|0|31|0|0|0|0|0|0|0|0|0|0|0|0|0|0|0|0|0|0|0|0	0	0	0	0	0	-168.79	0.55	0.77		9|9	18	9	1000	NSD1_HUMAN
NOP58_CBF	9774	BCLAF1	34|31	65	32.5	2	90|55|129|100|43|67|78|57|149|59|174|203|42|88|28|46|152|203|21|107|0|0|0|0|0|0|0|0|0|0|0|0|0|0|0|0|0|0|0|0	0	0	0	0	0	-506.05	0.23	0.8		7|7	14	7	1000	E9PK91_HUMAN
NOP58_CBF	1983	EIF5	37|27	64	32	2	108|66|90|99|101|95|82|102|96|88|116|83|96|105|88|99|102|92|23|135|0|0|0|0|0|0|0|0|0|0|0|0|0|0|0|0|0|0|0|0	0	0	0	0	0	-377.16	0.3	0.8		5|5	10	5	1000	IF5_HUMAN
NOP58_CBF	79026	AHNAK	41|23	64	32	2	1737|1051|1518|1300|1672|1594|2275|1900|1777|1374|1704|1297|1354|1621|1090|1765|1710|1659|793|2186|0|0|0|0|0|0|0|0|0|0|0|0|0|0|0|2|0|0|0|0	0	0	0	0	0	#NAME?	0.02	0.8		7|8	15	7.5	1000	AHNK_HUMAN
NOP58_CBF	11083	DIDO1	33|30	63	31.5	2	127|84|140|120|45|66|88|73|196|99|162|167|54|84|58|72|166|244|0|158|0|0|0|0|0|0|0|0|0|0|0|0|0|0|0|0|0|0|0|0	0	0	0	0	0	-588.13	0.2	0.8		10|9	19	9.5	1000	DIDO1_HUMAN
NOP58_CBF	5429	POLH	35|28	63	31.5	2	16|20|42|16|0|11|13|16|37|20|59|56|12|13|7|23|35|48|0|46|0|0|0|0|0|0|0|0|0|0|0|0|0|0|0|0|0|0|0|0	0	0	0	0	0	-97.65	0.82	0.74		8|8	16	8	1000	Q5JTF2_HUMAN
NOP58_CBF	2237	FEN1	33|29	62	31	2	10|16|41|25|0|5|8|9|30|9|53|46|0|7|6|7|38|50|0|15|0|0|0|0|0|0|0|0|0|0|0|0|0|0|0|0|0|0|0|0	0	0	0	0	0	-72.93	0.96	0.72		4|6	10	5	1000	FEN1_HUMAN
NOP58_CBF	10291	SF3A1	33|28	61	30.5	2	86|65|115|122|67|51|43|75|158|77|177|163|55|74|44|76|133|147|20|128|0|0|0|0|0|0|0|0|0|5|0|0|0|0|0|0|0|0|0|0	0	0	0	0	0	-477	0.23	0.8		7|9	16	8	1000	SF3A1_HUMAN
NOP58_CBF	2956	MSH6	33|28	61	30.5	2	49|41|64|37|24|19|59|16|74|42|78|87|16|23|16|19|56|67|13|55|0|0|0|0|0|0|0|0|0|6|0|0|0|0|0|0|0|0|0|0	0	0	0	0	0	-194.33	0.48	0.78		7|7	14	7	1000	MSH6_HUMAN
NOP58_CBF	7270	TTF1	19|42	61	30.5	2	0|0|0|0|0|0|0|0|0|0|0|3|0|0|0|0|0|0|0|0|0|0|0|0|0|0|0|0|0|0|0|0|0|0|0|0|0|0|0|0	1	1	1	1	1	8.61	101.67	0		8|7	15	7.5	1000	A0A087WY09_HUMAN
NOP58_CBF	96764	TGS1	25|35	60	30	2	0|6|7|0|0|0|0|0|6|3|5|7|0|0|0|0|5|0|0|0|0|0|0|0|0|0|0|0|0|0|0|0|0|0|0|0|0|0|0|0	1	1	1	1	1	6.63	7.69	0		5|8	13	6.5	1000	TGS1_HUMAN
NOP58_CBF	54984	PINX1	30|29	59	29.5	2	0|0|0|0|0|0|0|0|0|0|0|7|0|0|0|0|0|0|0|0|0|0|0|0|0|0|0|0|0|0|0|0|0|0|0|0|0|0|0|0	1	1	1	1	1	6.22	42.14	0		5|6	11	5.5	1000	PINX1_HUMAN
NOP58_CBF	5822	PWP2	22|37	59	29.5	2	6|9|4|0|0|0|0|0|0|9|7|13|0|0|0|0|6|12|0|9|0|2|0|0|0|0|0|0|0|0|0|0|0|0|0|0|0|0|0|0	0.78	1	0.78	1	0.78	0.23	3.83	0.03		5|6	11	5.5	1000	PWP2_HUMAN
NOP58_CBF	84717	HDGFL2	25|34	59	29.5	2	12|13|37|39|0|4|11|16|38|8|41|31|4|15|11|13|36|28|0|22|0|0|0|0|0|0|0|0|0|0|0|0|0|0|0|0|0|0|0|0	0	0	0	0	0	-72.01	0.97	0.71		5|5	10	5	1000	HDGR2_HUMAN
NOP58_CBF	29028	ATAD2	33|25	58	29	2	0|0|11|0|0|0|0|0|14|0|14|34|0|0|0|0|6|22|0|0|0|0|0|0|0|0|0|0|0|0|0|0|0|0|0|0|0|0|0|0	0.08	0.16	0.08	0.16	0.08	-5.99	2.87	0.3		5|6	11	5.5	1000	ATAD2_HUMAN
NOP58_CBF	57092	PCNP	29|29	58	29	2	50|22|21|66|21|25|13|26|72|20|122|71|19|38|30|22|94|45|17|49|0|0|0|0|0|0|0|0|0|0|0|0|0|0|0|0|0|0|0|0	0	0	0	0	0	-193.86	0.46	0.78		5|5	10	5	1000	A0A0B4J1Z9_HUMAN
NOP58_CBF	6418	SET	34|24	58	29	2	10|12|31|17|0|10|0|8|17|16|30|21|11|10|9|8|19|21|0|10|0|0|0|0|0|0|0|0|0|0|0|0|0|0|0|0|0|0|0|0	0	0	0	0	0	-35.38	1.49	0.59		4|4	8	4	1000	A0A0C4DFV9_HUMAN
NOP58_CBF	9277	WDR46	22|36	58	29	2	0|0|0|0|0|0|0|0|0|0|0|0|0|0|0|0|0|0|0|0|0|0|0|0|0|0|0|0|0|0|0|0|0|0|0|0|0|0|0|0	1	1	1	1	1	33.66	290	0		5|6	11	5.5	1000	WDR46_HUMAN
NOP58_CBF	10428	CFDP1	30|27	57	28.5	2	10|9|14|13|0|0|7|11|26|9|28|16|0|0|0|0|22|12|0|12|0|0|0|0|0|0|0|0|0|0|0|0|0|0|0|0|0|0|0|0	0	0	0	0	0	-21.42	1.74	0.55		4|3	7	3.5	1000	CFDP1_HUMAN
NOP58_CBF	7284	TUFM	34|23	57	28.5	2	92|52|13|29|27|21|46|23|43|77|24|31|12|23|20|26|41|52|21|88|48|40|17|23|0|28|9|9|17|24|0|13|12|14|33|40|31|21|8|0	0	0	0	0	0	-184.08	0.49	0.77		5|5	10	5	1000	EFTU_HUMAN
NOP58_CBF	984	CDK11B	30|27	57	28.5	2	8|7|19|0|0|0|0|4|17|6|0|0|3|0|0|3|15|10|0|7|0|0|0|0|0|0|0|0|0|0|0|0|0|0|0|0|0|0|0|0	0.19	0.31	0.19	0.31	0.19	-2.79	2.97	0.27		9|11	20	10	1000	CD11B_HUMAN
NOP58_CBF	1060	CENPC	31|25	56	28	2	0|6|15|6|0|0|5|0|32|6|51|40|0|0|0|0|34|26|0|0|0|0|0|0|0|0|0|0|0|0|0|0|0|0|0|0|0|0|0|0	0	0	0	0	0	-42.12	1.27	0.64		7|6	13	6.5	1000	CENPC_HUMAN
NOP58_CBF	81627	TRMT1L	34|22	56	28	2	12|13|27|0|0|0|0|4|36|16|41|30|0|0|0|0|29|25|0|10|0|0|0|0|0|0|0|0|0|0|0|0|0|0|0|0|0|0|0|0	0	0	0	0	0	-53.28	1.17	0.65		6|6	12	6	1000	TRM1L_HUMAN
NOP58_CBF	8570	KHSRP	21|35	56	28	2	87|58|60|59|66|39|56|55|88|56|96|92|45|53|36|55|85|100|20|92|9|17|21|33|17|51|48|25|35|48|24|38|24|69|22|41|20|22|14|15	0	0	0	0	0	-296.74	0.34	0.8		5|6	11	5.5	1000	FUBP2_HUMAN
NOP58_CBF	10236	HNRNPR	27|28	55	27.5	2	59|42|69|64|33|26|27|22|59|52|92|87|29|28|24|23|59|75|10|41|0|0|0|0|0|0|0|0|0|0|0|0|0|0|0|0|75|0|0|0	0	0	0	0	0	-221.18	0.4	0.78		3|3	6	3	1000	B4DT28_HUMAN
NOP58_CBF	79915	ATAD5	25|30	55	27.5	2	13|22|95|83|6|16|15|5|89|17|77|94|0|25|13|5|110|70|0|24|0|0|0|0|0|0|0|0|0|0|0|0|0|0|0|0|0|0|0|0	0	0	0	0	0	-224.2	0.4	0.78		7|7	14	7	1000	ATAD5_HUMAN
NOP58_CBF	25879	DCAF13	23|31	54	27	2	0|0|0|0|0|0|0|0|5|0|0|5|0|0|0|0|3|8|0|0|0|0|0|0|0|0|0|0|0|0|0|0|0|0|0|0|0|0|0|0	0.99	1	0.99	1	0.99	4.46	12.86	0		4|5	9	4.5	1000	A0A087WT20_HUMAN
NOP58_CBF	114823	LENG8	33|20	53	26.5	2	22|16|21|34|5|3|13|16|39|21|39|27|5|15|6|9|31|22|0|17|0|0|0|0|0|0|0|0|0|0|0|0|0|0|0|0|0|0|0|0	0	0	0	0	0	-69.33	0.97	0.69		5|4	9	4.5	1000	A0A087WUE4_HUMAN
NOP58_CBF	143884	CWF19L2	34|19	53	26.5	2	0|8|25|11|0|0|0|0|19|8|20|23|0|0|2|0|19|14|0|3|0|0|0|0|0|0|0|0|0|0|0|0|0|0|0|0|0|0|0|0	0	0	0	0	0	-26.59	1.77	0.48		6|4	10	5	1000	C19L2_HUMAN
NOP58_CBF	5393	EXOSC9	23|30	53	26.5	2	8|8|11|11|0|0|0|7|11|8|14|11|0|0|0|9|8|9|0|12|0|0|0|0|0|0|0|0|0|0|0|0|0|0|0|0|0|0|0|0	0.48	0.95	0.48	0.95	0.48	-5.86	2.55	0.17		3|5	8	4	1000	D6RA17_HUMAN
NOP58_CBF	9877	ZC3H11A	28|25	53	26.5	2	79|86|66|91|32|21|28|34|94|80|132|112|21|42|24|22|99|84|10|73|0|0|0|0|0|0|0|0|0|0|0|0|0|0|0|0|0|0|0|0	0	0	0	0	0	-325.81	0.28	0.8		4|6	10	5	1000	ZC11A_HUMAN
NOP58_CBF	25942	SIN3A	18|34	52	26	2	29|37|125|42|8|13|10|2|114|24|151|82|3|18|5|6|93|100|0|47|0|0|0|0|0|0|0|0|0|0|0|0|0|0|0|0|0|0|0|0	0	0	0	0	0	-297.72	0.32	0.79		6|7	13	6.5	1000	SIN3A_HUMAN
NOP58_CBF	3980	LIG3	23|29	52	26	2	9|8|28|18|0|3|6|4|36|10|53|28|7|6|0|0|31|31|0|20|0|0|0|0|0|0|0|0|0|0|0|0|0|0|0|0|0|0|0|0	0	0	0	0	0	-60.59	0.98	0.69		3|6	9	4.5	1000	DNLI3_HUMAN
NOP58_CBF	9972	NUP153	22|30	52	26	2	184|122|189|162|121|109|139|132|221|151|245|239|100|139|94|123|217|192|41|203|0|0|2|0|0|0|0|0|0|0|0|0|0|0|0|0|0|0|0|0	0	0	0	0	0	#NAME?	0.13	0.8		6|7	13	6.5	1000	NU153_HUMAN
NOP58_CBF	85313	PPIL4	27|24	51	25.5	2	25|23|42|26|14|12|10|11|37|22|43|40|9|17|9|10|22|29|8|31|0|0|0|0|0|0|0|0|0|0|0|0|0|0|0|0|0|0|0|0	0	0	0	0	0	-79.44	0.8	0.73		4|6	10	5	1000	PPIL4_HUMAN
NOP58_CBF	50809	HP1BP3	19|31	50	25	2	62|43|95|46|16|23|45|41|61|53|117|77|18|48|16|36|74|81|10|53|0|0|0|0|0|0|0|0|0|0|0|0|0|0|0|0|0|0|0|0	0	0	0	0	0	-253.39	0.35	0.78		6|7	13	6.5	1000	HP1B3_HUMAN
NOP58_CBF	84365	NIFK	20|30	50	25	2	0|0|0|0|0|0|0|0|0|2|6|9|0|0|0|0|0|8|0|0|0|0|0|0|0|0|0|0|0|0|0|0|0|0|0|0|0|0|0|0	0.97	0.99	0.97	0.99	0.97	2.84	10	0		5|6	11	5.5	1000	MK67I_HUMAN
NOP58_CBF	8471	IRS4	27|23	50	25	2	194|141|179|138|108|105|134|168|246|134|291|243|105|113|121|167|220|233|46|212|6|16|2|0|0|4|0|0|0|11|0|2|7|0|2|0|4|9|0|0	0	0	0	0	0	#NAME?	0.12	0.8		8|6	14	7	1000	IRS4_HUMAN
NOP58_CBF	4670	HNRNPM	12|37	49	24.5	2	64|38|69|51|28|20|43|39|74|85|92|79|18|38|15|27|76|65|11|66|0|0|0|0|2|11|3|0|0|18|7|9|2|12|0|10|2|2|0|5	0	0	0	0	0	-274.49	0.34	0.78		5|7	12	6	1000	HNRPM_HUMAN
NOP58_CBF	904	CCNT1	23|26	49	24.5	2	38|9|48|36|11|7|17|18|55|21|59|46|20|25|14|18|63|46|4|49|0|0|0|0|0|0|0|0|0|0|0|0|0|0|0|0|0|0|0|0	0	0	0	0	0	-138.33	0.53	0.76		8|8	16	8	1000	CCNT1_HUMAN
NOP58_CBF	261726	TIPRL	34|14	48	24	2	77|16|60|45|41|51|37|54|48|39|73|41|53|57|34|41|60|60|28|94|0|0|0|0|0|0|0|0|0|0|0|0|0|0|0|0|0|0|0|0	0	0	0	0	0	-232.97	0.38	0.78		5|4	9	4.5	1000	TIPRL_HUMAN
NOP58_CBF	6046	BRD2	26|22	48	24	2	0|0|6|6|0|0|0|0|16|0|17|16|0|0|0|0|12|4|0|0|0|0|0|0|0|0|0|0|0|0|0|0|0|0|0|0|0|0|0|0	0.21	0.36	0.21	0.36	0.21	-2.66	3.12	0.26		4|4	8	4	1000	BRD2_HUMAN
NOP58_CBF	11168	PSIP1	31|16	47	23.5	2	26|22|74|89|0|15|17|15|57|19|125|70|13|17|6|11|64|58|0|30|0|0|0|0|0|0|0|0|0|0|0|0|0|0|0|0|0|0|0|0	0	0	0	0	0	-216.27	0.38	0.78		6|5	11	5.5	1000	PSIP1_HUMAN
NOP58_CBF	26155	NOC2L	24|23	47	23.5	2	0|5|5|0|0|0|0|0|4|5|0|11|0|0|0|0|0|5|0|0|0|0|0|0|0|0|0|0|0|0|0|0|0|0|0|0|0|0|0|0	0.98	0.98	0.98	0.98	0.98	3.62	6.71	0		4|4	8	4	1000	NOC2L_HUMAN
NOP58_CBF	55388	MCM10	18|28	46	23	2	0|6|25|17|0|0|0|0|20|0|35|30|0|0|0|0|17|13|0|0|0|0|0|0|0|0|0|0|0|0|0|0|0|0|0|0|0|0|0|0	0	0	0	0	0	-31.95	1.41	0.57		5|6	11	5.5	1000	Q5T670_HUMAN
NOP58_CBF	55609	ZNF280C	21|25	46	23	2	41|42|86|57|33|27|43|45|79|53|104|73|33|37|20|36|95|58|10|40|0|0|0|0|0|0|0|0|0|0|0|0|0|0|0|0|0|0|0|0	0	0	0	0	0	-236.29	0.33	0.8		5|4	9	4.5	1000	Z280C_HUMAN
NOP58_CBF	57647	DHX37	14|32	46	23	2	0|3|10|0|0|0|0|0|7|6|10|7|0|0|0|0|7|14|0|4|0|0|0|0|0|0|0|0|0|0|0|0|0|0|0|0|0|0|0|0	0.5	1	0.5	1	0.5	-6.36	3.38	0.12		4|7	11	5.5	1000	DHX37_HUMAN
NOP58_CBF	23269	MGA	18|27	45	22.5	2	47|34|84|107|20|39|43|45|126|50|96|125|22|61|23|34|117|132|0|67|0|0|0|0|0|0|0|0|0|0|0|0|0|0|0|0|0|0|0|0	0	0	0	0	0	-360.4	0.23	0.8		6|7	13	6.5	1000	MGAP_HUMAN
NOP58_CBF	29997	NOP53	25|20	45	22.5	2	0|0|0|0|0|0|0|0|5|0|12|10|0|0|0|0|0|0|0|0|0|0|0|0|0|0|0|0|0|0|0|0|0|0|0|0|0|0|0|0	0.93	0.95	0.93	0.95	0.93	2.3	8.33	0.01		4|5	9	4.5	1000	NOP53_HUMAN
NOP58_CBF	3185	HNRNPF	14|31	45	22.5	2	42|20|34|20|16|27|45|19|31|24|43|27|18|29|0|25|31|32|14|37|0|40|12|23|16|45|18|0|25|14|0|34|0|37|23|18|19|12|21|16	0	0	0	0	0	-128.03	0.58	0.74		3|3	6	3	1000	HNRPF_HUMAN
NOP58_CBF	51780	KDM3B	16|28	44	22	2	77|55|127|131|32|58|55|66|137|65|173|135|47|60|34|52|154|125|14|100|0|0|0|0|0|0|0|0|0|0|0|0|0|0|0|0|0|0|0|0	0	0	0	0	0	-479.73	0.18	0.8		5|6	11	5.5	1000	KDM3B_HUMAN
NOP58_CBF	3852	KRT5	0|44	44	22	2	23|26|19|26|444|35|46|33|0|0|16|35|25|61|69|50|0|0|70|80|65|83|38|41|30|111|39|26|78|85|52|59|33|22|0|42|24|38|74|41	0	0	0	0	0	-517.55	0.19	0.8		0|3	3	1.5	1000	K2C5_HUMAN
NOP58_CBF	10521	DDX17	20|23	43	21.5	2	30|39|26|11|0|0|9|0|20|57|30|33|0|0|6|0|23|30|0|20|0|0|0|0|0|0|0|0|0|13|0|0|6|0|0|0|0|0|0|0	0	0	0	0	0	-82.4	0.7	0.73		4|5	9	4.5	1000	A0A5H1ZRQ2_HUMAN
NOP58_CBF	1786	DNMT1	27|16	43	21.5	2	39|25|115|94|17|21|33|22|110|34|105|111|16|51|12|8|99|74|4|56|0|0|0|0|0|0|0|0|0|0|0|0|0|0|0|0|0|0|0|0	0	0	0	0	0	-318.69	0.25	0.79		8|4	12	6	1000	DNMT1_HUMAN
NOP58_CBF	51060	TXNDC12	22|21	43	21.5	2	25|11|13|9|42|22|25|19|14|24|20|18|18|19|13|17|0|12|0|25|12|29|22|38|21|22|16|32|33|29|20|19|18|17|31|26|29|20|32|21	0	0	0	0	0	-86.11	0.67	0.74		2|2	4	2	1000	TXD12_HUMAN
NOP58_CBF	5478	PPIA	24|19	43	21.5	2	24|21|6|14|35|14|27|12|14|31|16|14|0|14|9|12|12|6|22|21|6|22|15|18|12|31|15|16|17|26|19|18|8|27|28|34|17|13|18|19	0	0	0	0	0	-75.96	0.75	0.72		2|3	5	2.5	1000	PPIA_HUMAN
NOP58_CBF	10915	TCERG1	22|20	42	21	2	57|52|89|54|32|29|36|43|62|57|97|76|26|50|27|43|64|84|7|65|0|0|0|0|0|0|0|0|0|0|0|0|0|0|0|0|0|0|0|0	0	0	0	0	0	-244.31	0.3	0.8		7|6	13	6.5	1000	G3V220_HUMAN
NOP58_CBF	24137	KIF4A	21|21	42	21	2	59|62|82|76|4|20|30|32|86|56|99|81|13|53|10|27|80|86|9|65|0|0|0|0|0|0|0|0|0|0|0|0|0|0|0|0|0|0|0|0	0	0	0	0	0	-271.82	0.27	0.8		5|5	10	5	1000	KIF4A_HUMAN
NOP58_CBF	259282	BOD1L1	33|9	42	21	2	78|71|161|137|28|90|93|92|201|76|157|177|49|142|60|66|205|181|0|120|0|0|0|0|0|0|0|0|0|0|0|0|0|0|0|0|0|0|0|0	0	0	0	0	0	-660.1	0.13	0.8		7|3	10	5	1000	BD1L1_HUMAN
NOP58_CBF	283489	CHAMP1	18|24	42	21	2	60|60|174|126|31|56|43|43|138|74|258|138|41|61|37|41|156|152|10|68|0|0|0|0|0|0|0|0|0|0|0|0|0|0|0|0|0|0|0|0	0	0	0	0	0	-524.76	0.16	0.8		3|4	7	3.5	1000	CHAP1_HUMAN
NOP58_CBF	55689	YEATS2	23|19	42	21	2	90|73|105|97|60|44|41|52|112|73|97|108|25|67|40|44|121|124|15|116|0|0|0|0|0|0|0|0|0|0|0|0|0|0|0|0|0|0|0|0	0	0	0	0	0	-391.64	0.2	0.8		5|5	10	5	1000	YETS2_HUMAN
NOP58_CBF	10944	C11orf58	29|12	41	20.5	2	6|0|16|9|0|0|0|6|11|12|15|12|0|0|0|0|7|21|0|10|0|0|0|0|0|0|0|0|0|0|0|0|0|0|0|0|0|0|0|0	0	0.01	0	0.01	0	-25.95	1.72	0.39		2|3	5	2.5	1000	SMAP_HUMAN
NOP58_CBF	2186	BPTF	17|24	41	20.5	2	92|56|107|151|38|49|51|52|191|88|118|126|44|102|20|20|167|170|5|122|0|0|0|0|0|0|0|0|0|0|0|0|0|0|0|0|0|0|0|0	0	0	0	0	0	-529.19	0.15	0.8		4|9	13	6.5	1000	BPTF_HUMAN
NOP58_CBF	27125	AFF4	18|23	41	20.5	2	12|11|22|15|0|0|8|9|29|13|22|38|0|3|0|4|39|18|0|13|0|0|0|0|0|0|0|0|0|0|0|0|0|0|0|0|0|0|0|0	0	0	0	0	0	-52.97	0.93	0.68		6|6	12	6	1000	AFF4_HUMAN
NOP58_CBF	5253	PHF2	23|18	41	20.5	2	0|0|12|0|0|0|0|0|11|0|13|18|0|0|0|0|10|11|0|0|0|0|0|0|0|0|0|0|0|0|0|0|0|0|0|0|0|0|0|0	0.08	0.16	0.08	0.16	0.08	-4.9	2.73	0.3		3|3	6	3	1000	PHF2_HUMAN
NOP58_CBF	128061	C1orf131	25|15	40	20	2	0|0|0|0|0|0|0|0|3|0|0|0|0|0|0|0|0|0|0|0|0|0|0|0|0|0|0|0|0|0|0|0|0|0|0|0|0|0|0|0	1	1	1	1	1	7.12	66.67	0		3|3	6	3	1000	Q5TBH9_HUMAN
NOP58_CBF	3181	HNRNPA2B1	19|21	40	20	2	56|34|56|52|4|11|13|14|51|50|80|63|9|17|6|12|40|74|13|67|0|12|6|0|0|0|0|0|0|3|0|0|0|0|0|10|0|0|0|0	0	0	0	0	0	-198.4	0.34	0.78		4|5	9	4.5	1000	ROA2_HUMAN
NOP58_CBF	3183	HNRNPC	18|22	40	20	2	45|38|54|29|0|10|20|7|54|80|65|50|13|15|0|0|49|60|0|49|0|4|0|0|0|0|0|0|0|0|0|0|0|0|0|0|0|0|0|0	0	0	0	0	0	-182.15	0.37	0.77		2|3	5	2.5	1000	B2R5W2_HUMAN
NOP58_CBF	641	BLM	20|20	40	20	2	11|9|32|23|0|0|8|0|41|4|41|58|0|6|8|0|50|27|0|12|0|0|0|0|0|0|0|0|0|0|0|0|0|0|0|0|0|0|0|0	0	0	0	0	0	-80.41	0.66	0.73		6|5	11	5.5	1000	H0YNU5_HUMAN
NOP58_CBF	5094	PCBP2	21|18	39	19.5	2	40|25|34|54|34|25|85|35|48|31|108|48|34|29|42|29|106|36|17|42|18|20|24|0|7|22|17|0|8|26|9|10|9|18|10|18|19|24|6|0	0	0	0	0	0	-208.52	0.32	0.8		2|3	5	2.5	1000	PCBP2_HUMAN
NOP58_CBF	51096	UTP18	18|21	39	19.5	2	0|0|0|0|0|0|0|0|0|0|0|0|0|0|0|0|0|0|0|0|0|0|0|0|0|0|0|0|0|0|0|0|0|0|0|0|0|0|0|0	1	1	1	1	1	27.76	195	0		3|4	7	3.5	1000	UTP18_HUMAN
NOP58_CBF	55425	GPALPP1	25|14	39	19.5	2	0|0|14|15|0|0|0|0|21|0|15|29|0|0|0|0|10|14|0|0|0|0|0|0|0|0|0|0|0|0|0|0|0|0|0|0|0|0|0|0	0	0	0	0	0	-21.99	1.65	0.48		4|3	7	3.5	1000	A0A0A0MRI1_HUMAN
NOP58_CBF	58509	CACTIN	15|24	39	19.5	2	15|16|34|32|0|0|0|6|20|20|37|37|0|5|4|0|24|30|0|15|0|0|0|0|0|0|0|0|0|0|0|0|0|0|0|0|0|0|0|0	0	0	0	0	0	-75.37	0.74	0.71		5|6	11	5.5	1000	CATIN_HUMAN
NOP58_CBF	25909	AHCTF1	18|20	38	19	2	165|161|302|263|83|115|125|134|396|163|347|259|101|153|107|146|287|313|24|230|0|0|0|0|4|0|0|0|0|0|0|0|0|0|0|0|0|0|0|0	0	0	0	0	0	#NAME?	0.07	0.8		7|6	13	6.5	1000	ELYS_HUMAN
NOP58_CBF	64062	RBM26	16|22	38	19	2	53|41|49|47|32|35|28|51|72|55|75|92|24|59|29|50|59|68|0|68|0|0|0|0|0|0|0|0|0|0|0|0|0|0|0|0|0|0|0|0	0	0	0	0	0	-232.9	0.29	0.8		2|3	5	2.5	1000	A0A087X0H9_HUMAN
NOP58_CBF	7417	VDAC2	27|11	38	19	2	42|41|7|15|22|15|30|10|19|42|13|18|12|17|7|16|14|27|6|39|22|31|10|7|0|10|0|0|7|13|0|10|0|0|14|0|9|8|7|0	0	0	0	0	0	-104.33	0.6	0.73		4|3	7	3.5	1000	VDAC2_HUMAN
NOP58_CBF	84811	BUD13	24|12	36	18	2	0|2|4|0|0|0|0|0|0|0|0|11|0|0|0|0|0|0|0|0|0|0|0|0|0|0|0|0|0|0|0|0|0|0|0|0|0|0|0|0	0.92	0.98	0.92	0.98	0.92	1.77	10.59	0.01		4|3	7	3.5	1000	BUD13_HUMAN
NOP58_CBF	10569	SLU7	9|26	35	17.5	2	29|13|34|39|3|18|5|16|36|26|74|41|12|21|8|9|47|39|5|38|0|0|0|0|0|0|0|0|0|0|0|0|0|0|0|0|0|0|0|0	0	0	0	0	0	-146.37	0.43	0.75		4|8	12	6	1000	A0A0C4DGD2_HUMAN
NOP58_CBF	11103	KRR1	15|20	35	17.5	2	0|0|0|0|0|0|0|0|0|0|0|0|0|0|0|0|0|0|0|0|0|0|0|0|0|0|0|0|0|0|0|0|0|0|0|0|0|0|0|0	1	1	1	1	1	23.3	175	0		3|4	7	3.5	1000	KRR1_HUMAN
NOP58_CBF	10856	RUVBL2	9|25	34	17	2	0|6|4|0|0|0|0|0|12|8|7|11|0|0|0|0|5|10|0|0|0|0|0|0|0|0|0|0|0|0|0|0|0|0|0|0|0|0|0|0	0.47	0.93	0.47	0.93	0.47	-10.5	2.7	0.17		2|5	7	3.5	1000	M0QXZ7_HUMAN
NOP58_CBF	25871	NEPRO	20|14	34	17	2	0|0|0|0|0|0|0|0|0|0|7|6|0|0|0|0|7|5|0|0|0|0|0|0|0|0|0|0|0|0|0|0|0|0|0|0|0|0|0|0	0.91	0.96	0.91	0.96	0.91	1.77	6.8	0.01		4|6	10	5	1000	NEPRO_HUMAN
NOP58_CBF	51729	WBP11	16|18	34	17	2	11|10|41|33|6|0|0|0|32|15|50|45|0|16|15|2|56|40|0|13|0|0|0|0|0|0|0|0|0|0|0|0|0|0|0|0|0|0|0|0	0	0	0	0	0	-103.89	0.5	0.75		2|4	6	3	1000	WBP11_HUMAN
NOP58_CBF	54888	NSUN2	6|28	34	17	2	28|34|58|11|15|0|19|0|34|35|78|52|0|16|2|0|29|68|0|43|0|0|0|0|0|0|0|0|0|0|0|0|0|0|0|0|0|0|0|0	0	0	0	0	0	-179.63	0.37	0.76		3|2	5	2.5	1000	NSUN2_HUMAN
NOP58_CBF	7419	VDAC3	16|18	34	17	2	30|31|0|10|0|0|12|10|10|32|13|14|0|10|10|9|11|14|4|24|21|25|11|8|9|7|0|9|11|9|0|0|0|0|16|8|7|11|7|0	0	0	0	0	0	-56.23	0.77	0.69		3|3	6	3	1000	VDAC3_HUMAN
NOP58_CBF	9933	PUM3	19|15	34	17	2	0|0|0|0|0|0|0|0|0|0|0|0|0|0|0|0|0|0|0|0|0|0|0|0|0|0|0|0|0|0|0|0|0|0|0|0|0|0|0|0	1	1	1	1	1	23.3	170	0		2|4	6	3	1000	PUM3_HUMAN
NOP58_CBF	488	ATP2A2	12|21	33	16.5	2	20|18|5|0|0|0|10|15|28|35|6|32|0|0|0|8|16|25|0|25|9|0|0|0|0|0|0|0|0|10|0|0|0|0|0|0|0|0|0|0	0	0	0	0	0	-65.18	0.74	0.69		2|5	7	3.5	1000	A0A0C4DH86_HUMAN
NOP58_CBF	5093	PCBP1	20|13	33	16.5	2	32|14|14|37|37|29|23|29|55|19|48|62|16|31|11|26|35|27|14|39|14|10|23|15|10|12|9|0|15|26|16|23|3|8|0|21|0|12|7|0	0	0	0	0	0	-136.7	0.41	0.8		2|2	4	2	1000	PCBP1_HUMAN
NOP58_CBF	55023	PHIP	16|17	33	16.5	2	24|18|101|52|0|0|0|4|108|37|146|84|0|12|7|0|100|94|0|13|0|0|0|0|0|0|0|0|0|0|0|0|0|0|0|0|0|0|0|0	0	0	0	0	0	-279.58	0.22	0.8		3|4	7	3.5	1000	PHIP_HUMAN
NOP58_CBF	55920	RCC2	13|20	33	16.5	2	20|18|6|25|26|20|43|22|36|15|33|23|17|26|18|20|16|20|12|21|6|10|17|21|16|38|14|9|20|28|11|11|8|9|0|22|23|17|6|0	0	0	0	0	0	-94.17	0.55	0.73		4|5	9	4.5	1000	RCC2_HUMAN
NOP58_CBF	6146	RPL22	20|13	33	16.5	2	11|8|4|6|0|6|0|0|8|12|0|5|0|6|0|0|8|7|0|10|0|7|0|0|0|0|0|0|0|0|0|0|0|0|0|4|0|6|0|0	0.03	0.05	0.03	0.05	0.03	-12.13	1.99	0.34		2|2	4	2	1000	K7ERI7_HUMAN
NOP58_CBF	81875	ISG20L2	15|18	33	16.5	2	0|0|0|0|0|0|0|0|0|0|0|0|0|0|0|0|0|0|0|0|0|0|0|0|0|0|0|0|0|0|0|0|0|0|0|0|0|0|0|0	1	1	1	1	1	23.3	165	0		3|3	6	3	1000	I20L2_HUMAN
NOP58_CBF	90861	JPT2	17|16	33	16.5	2	52|19|43|62|41|33|65|43|49|31|76|40|34|58|38|32|58|49|24|55|0|0|0|0|0|0|0|0|0|0|0|0|0|0|0|0|0|0|0|0	0	0	0	0	0	-197.16	0.29	0.8		2|3	5	2.5	1000	A6NGP5_HUMAN
NOP58_CBF	55216	NKAPD1	13|19	32	16	2	0|0|0|0|0|0|0|0|0|0|0|4|0|0|0|0|0|10|0|0|0|0|0|0|0|0|0|0|0|0|0|0|0|0|0|0|0|0|0|0	0.94	0.97	0.94	0.97	0.94	2.27	11.43	0.01		4|5	9	4.5	1000	NKAP1_HUMAN
NOP58_CBF	10212	DDX39A	0|32	32	16	2	0|0|17|0|0|0|0|0|27|26|0|22|0|0|0|0|29|15|0|0|0|0|0|0|0|0|0|0|0|0|0|0|0|0|0|0|0|0|0|0	0	0	0	0	0	-59.46	1.18	0.46		0|2	2	1	1000	DX39A_HUMAN
NOP58_CBF	11332	ACOT7	18|13	31	15.5	2	25|18|3|0|16|0|15|9|21|30|14|12|0|0|10|10|13|25|6|23|22|18|0|14|0|15|0|0|14|0|0|3|9|0|20|0|11|12|0|0	0	0	0	0	0	-61.28	0.71	0.69		3|3	6	3	1000	BACH_HUMAN
NOP58_CBF	124245	ZC3H18	22|9	31	15.5	2	4|0|8|9|0|0|0|0|19|0|10|26|0|3|0|0|30|34|0|20|0|0|0|0|0|0|0|0|0|0|0|0|0|0|0|0|0|0|0|0	0	0	0	0	0	-46.65	0.95	0.61		7|4	11	5.5	1000	E7ERS3_HUMAN
NOP58_CBF	27238	GPKOW	11|20	31	15.5	2	21|15|49|31|10|8|15|16|27|21|44|41|9|15|8|12|30|25|0|17|0|0|0|0|0|0|0|0|0|0|0|0|0|0|0|0|0|0|0|0	0	0	0	0	0	-100.43	0.51	0.73		3|4	7	3.5	1000	GPKOW_HUMAN
NOP58_CBF	6117	RPA1	19|12	31	15.5	2	38|38|53|64|8|24|11|39|70|40|73|74|16|33|17|22|60|57|7|64|0|0|0|0|0|0|0|0|0|0|0|0|0|0|0|0|0|0|0|0	0	0	0	0	0	-219.6	0.26	0.8		5|4	9	4.5	1000	RFA1_HUMAN
NOP58_CBF	9406	ZRANB2	13|18	31	15.5	2	0|8|10|12|0|0|7|0|23|11|26|17|0|3|0|0|21|4|0|0|0|0|0|0|0|0|0|0|0|0|0|0|0|0|0|0|0|0|0|0	0	0	0	0	0	-31.17	1.12	0.59		3|3	6	3	1000	ZRAB2_HUMAN
NOP58_CBF	3191	HNRNPL	12|18	30	15	2	63|22|28|15|32|16|26|31|39|44|50|36|17|16|13|25|47|61|36|67|36|27|5|8|0|17|7|15|21|5|5|11|5|26|32|27|45|14|4|0	0	0	0	0	0	-174.35	0.31	0.8		3|3	6	3	1000	B4DVF8_HUMAN
NOP58_CBF	6634	SNRPD3	18|12	30	15	2	12|0|16|9|0|0|16|11|16|12|20|9|0|14|8|0|13|12|0|12|0|0|0|0|0|0|0|0|0|8|0|6|0|2|0|0|0|0|0|0	0	0	0	0	0	-34.67	1.05	0.6		2|2	4	2	1000	SMD3_HUMAN
NOP58_CBF	9130	FAM50A	20|10	30	15	2	8|0|22|12|0|0|0|10|10|0|24|15|10|13|0|0|12|16|0|9|0|0|0|0|0|0|0|0|0|0|0|0|0|0|0|0|0|0|0|0	0	0	0	0	0	-38.2	1.04	0.59		2|2	4	2	1000	FA50A_HUMAN
NOP58_CBF	11329	STK38	15|13	28	14	2	36|30|40|26|29|15|24|39|31|36|48|30|15|16|19|29|30|37|16|41|0|0|0|0|0|0|0|0|0|0|0|0|0|0|0|0|0|0|0|0	0	0	0	0	0	-121.77	0.38	0.76		4|3	7	3.5	1000	STK38_HUMAN
NOP58_CBF	22826	DNAJC8	8|20	28	14	2	0|10|5|15|0|6|4|6|10|0|14|8|9|11|0|6|9|12|0|0|0|0|0|0|0|0|0|0|0|0|0|0|0|0|0|0|0|0|0|0	0	0	0	0	0	-26.79	1.35	0.47		3|4	7	3.5	1000	DNJC8_HUMAN
NOP58_CBF	2618	GART	21|7	28	14	2	76|63|56|33|48|29|75|61|65|83|69|54|28|33|25|56|64|71|19|89|22|17|12|0|0|14|0|4|5|16|7|7|5|3|0|17|5|9|0|0	0	0	0	0	0	-289.51	0.2	0.8		2|3	5	2.5	1000	PUR2_HUMAN
NOP58_CBF	55636	CHD7	15|13	28	14	2	21|28|79|58|7|32|24|25|70|12|84|87|6|45|9|20|90|96|0|18|0|0|0|0|0|0|0|0|0|0|0|0|0|0|0|0|0|0|0|0	0	0	0	0	0	-248.2	0.21	0.8		3|2	5	2.5	1000	CHD7_HUMAN
NOP58_CBF	57175	CORO1B	14|14	28	14	2	117|85|90|91|109|101|92|95|74|91|118|84|86|103|92|91|75|107|65|129|0|0|0|0|0|0|0|0|0|0|0|0|0|0|0|0|0|0|0|0	0	0	0	0	0	-416.75	0.13	0.8		3|4	7	3.5	1000	COR1B_HUMAN
NOP58_CBF	7936	NELFE	16|12	28	14	2	22|23|57|23|13|7|19|20|40|37|65|35|8|11|9|13|50|35|0|22|0|0|0|0|0|0|0|0|0|0|0|0|0|0|0|0|0|0|0|0	0	0	0	0	0	-131.41	0.36	0.76		3|3	6	3	1000	NELFE_HUMAN
NOP58_CBF	81887	LAS1L	13|15	28	14	2	15|12|37|0|0|0|8|2|28|28|41|37|0|0|3|2|16|38|0|17|0|0|0|0|0|0|0|0|0|0|0|0|0|0|0|0|0|0|0|0	0	0	0	0	0	-80.78	0.52	0.73		4|4	8	4	1000	A0A7I2V3R6_HUMAN
NOP58_CBF	8899	PRPF4B	13|15	28	14	2	9|4|27|11|11|4|0|0|20|11|46|42|0|0|10|0|17|18|3|15|0|0|0|0|0|0|0|0|0|0|0|0|0|0|0|0|0|0|0|0	0	0	0	0	0	-60.41	0.64	0.7		3|3	6	3	1000	PRP4B_HUMAN
NOP58_CBF	9646	CTR9	16|12	28	14	2	0|6|3|0|0|0|0|0|11|6|3|10|0|0|0|0|11|8|0|0|0|0|0|0|0|0|0|0|0|0|0|0|0|0|0|0|0|0|0|0	0.06	0.11	0.06	0.11	0.06	-5.55	2.41	0.32		4|3	7	3.5	1000	CTR9_HUMAN
NOP58_CBF	23287	AGTPBP1	13|14	27	13.5	2	22|11|32|10|15|0|16|15|32|17|30|39|0|7|8|14|34|39|0|38|0|0|0|0|0|0|0|0|0|0|0|0|0|0|0|0|0|0|0|0	0	0	0	0	0	-93.16	0.45	0.74		4|2	6	3	1000	J3KNS1_HUMAN
NOP58_CBF	29123	ANKRD11	17|10	27	13.5	2	0|6|16|7|0|0|0|0|24|0|21|37|0|0|0|0|23|14|0|4|0|0|0|0|0|0|0|0|0|0|0|0|0|0|0|0|0|0|0|0	0	0	0	0	0	-40.44	0.89	0.62		5|4	9	4.5	1000	ANR11_HUMAN
NOP58_CBF	51503	CWC15	10|17	27	13.5	2	19|8|13|6|0|8|8|10|25|7|13|26|4|23|5|7|18|37|2|13|0|0|0|0|0|0|0|0|0|0|0|0|0|0|0|0|0|0|0|0	0	0	0	0	0	-58.46	0.69	0.68		4|5	9	4.5	1000	CWC15_HUMAN
NOP58_CBF	5422	POLA1	9|18	27	13.5	2	47|40|78|94|10|16|11|17|95|32|106|85|4|24|0|17|83|84|9|54|0|0|0|0|0|0|0|0|0|0|0|0|0|0|0|0|0|0|0|0	0	0	0	0	0	-303.45	0.18	0.8		3|5	8	4	1000	A6NMQ1_HUMAN
NOP58_CBF	64897	C12orf43	27|0	27	13.5	2	0|0|0|0|0|0|0|0|2|0|0|0|0|0|0|0|0|0|0|0|0|0|0|0|0|0|0|0|0|0|0|0|0|0|0|0|0|0|0|0	0.5	1	0.5	1	0.5	-2.42	67.5	0.09		3|0	3	1.5	1000	E7ENF1_HUMAN
NOP58_CBF	57456	KIAA1143	10|16	26	13	2	19|7|6|13|5|7|7|9|5|0|10|11|7|23|7|7|11|29|5|26|0|0|0|0|0|0|0|0|0|0|0|0|0|0|0|0|0|0|0|0	0	0	0	0	0	-43.16	0.82	0.64		4|4	8	4	1000	K1143_HUMAN
NOP58_CBF	6597	SMARCA4	0|26	26	13	2	66|47|73|67|16|15|20|20|90|56|81|94|11|18|0|16|76|89|6|66|0|0|0|0|0|0|0|0|0|0|0|0|0|0|0|0|0|0|0|0	0	0	0	0	0	-339.32	0.17	0.79		0|3	3	1.5	1000	A0A2R8Y7S2_HUMAN
NOP58_CBF	23020	SNRNP200	11|14	25	12.5	2	102|82|147|66|12|23|26|49|181|117|176|202|19|46|43|38|147|133|8|140|0|0|0|0|0|0|0|0|0|0|0|0|0|0|0|0|0|0|0|0	0	0	0	0	0	-586.76	0.09	0.8		3|4	7	3.5	1000	U520_HUMAN
NOP58_CBF	6130	RPL7A	10|15	25	12.5	2	26|15|14|3|0|0|0|0|21|30|26|16|0|4|0|0|14|22|0|21|5|8|0|0|0|0|0|0|0|5|0|0|0|0|0|0|0|0|0|0	0	0	0	0	0	-62.03	0.61	0.69		2|5	7	3.5	1000	RL7A_HUMAN
NOP58_CBF	6879	TAF7	12|13	25	12.5	2	49|55|81|52|33|39|36|35|85|76|79|55|38|42|30|34|77|46|17|55|0|0|0|0|0|0|0|0|0|0|0|0|0|0|0|0|0|0|0|0	0	0	0	0	0	-249.63	0.19	0.8		3|4	7	3.5	1000	TAF7_HUMAN
NOP58_CBF	83990	BRIP1	9|16	25	12.5	2	41|68|130|133|20|38|27|64|184|79|191|129|35|53|27|33|157|102|2|74|0|0|0|0|0|0|0|0|0|0|0|0|0|0|0|0|0|0|0|0	0	0	0	0	0	-514.83	0.1	0.8		7|7	14	7	1000	FANCJ_HUMAN
NOP58_CBF	10189	ALYREF	0|25	25	12.5	2	0|0|8|0|0|0|0|0|10|0|16|7|0|0|0|0|5|0|0|0|0|0|0|0|0|0|0|0|0|0|0|0|0|0|0|0|0|0|0|0	0.45	0.89	0.45	0.89	0.45	-19.84	2.72	0.19		0|2	2	1	1000	E9PB61_HUMAN
NOP58_CBF	3868	KRT16	0|25	25	12.5	2	0|12|32|34|991|0|0|29|0|18|0|0|0|73|0|0|0|0|22|52|90|109|0|30|0|52|0|0|31|38|0|42|0|0|0|0|0|26|102|0	0	0	0	0	0	-707.41	0.08	0.8		0|3	3	1.5	1000	K1C16_HUMAN
NOP58_CBF	51616	TAF9B	0|25	25	12.5	2	25|11|36|21|0|17|0|26|40|30|39|26|0|27|0|0|38|26|0|22|0|0|0|0|0|0|0|0|0|0|0|0|0|0|0|0|0|0|0|0	0	0	0	0	0	-139.77	0.4	0.73		0|2	2	1	1000	TAF9B_HUMAN
NOP58_CBF	10620	ARID3B	10|14	24	12	2	31|38|95|81|0|16|13|25|56|51|87|71|12|24|10|10|79|59|0|35|0|0|0|0|0|0|0|0|0|0|0|0|0|0|0|0|0|0|0|0	0	0	0	0	0	-250.38	0.18	0.8		2|4	6	3	1000	ARI3B_HUMAN
NOP58_CBF	114803	MYSM1	15|9	24	12	2	0|8|22|34|0|0|0|2|30|0|42|40|0|4|0|0|33|24|0|0|0|0|0|0|0|0|0|0|0|0|0|0|0|0|0|0|0|0|0|0	0	0	0	0	0	-77.18	0.5	0.71		2|2	4	2	1000	MYSM1_HUMAN
NOP58_CBF	23063	WAPL	12|12	24	12	2	63|55|100|90|34|32|38|39|104|64|137|124|38|53|29|46|99|106|0|100|0|0|0|0|0|0|0|0|0|0|0|0|0|0|0|0|0|0|0|0	0	0	0	0	0	-389.77	0.12	0.8		4|6	10	5	1000	WAPL_HUMAN
NOP58_CBF	4297	KMT2A	18|6	24	12	2	35|32|67|60|13|11|16|19|77|38|59|76|0|26|0|22|63|88|0|48|0|0|0|0|0|0|0|0|0|0|0|0|0|0|0|0|0|0|0|0	0	0	0	0	0	-246.32	0.2	0.8		5|2	7	3.5	1000	KMT2A_HUMAN
NOP58_CBF	5496	PPM1G	0|24	24	12	2	3|4|8|8|0|0|0|0|9|8|11|11|0|8|0|0|11|12|0|0|0|0|0|0|0|0|0|0|0|0|0|0|0|0|0|0|0|0|0|0	0.24	0.48	0.24	0.48	0.24	-40.03	1.33	0.26		0|5	5	2.5	1000	PPM1G_HUMAN
NOP58_CBF	22803	XRN2	13|10	23	11.5	2	0|0|14|10|0|0|0|2|11|0|2|30|0|0|0|0|14|9|0|0|0|0|0|0|0|0|0|0|0|0|0|0|0|0|0|0|0|0|0|0	0	0	0	0	0	-18.47	1.25	0.52		4|3	7	3.5	1000	XRN2_HUMAN
NOP58_CBF	57082	KNL1	10|13	23	11.5	2	150|117|177|157|100|116|129|152|195|141|175|165|70|138|75|154|203|173|42|159|0|0|0|0|0|0|0|0|0|0|0|0|0|0|0|0|0|0|0|0	0	0	0	0	0	#NAME?	0.07	0.8		3|4	7	3.5	1000	KNL1_HUMAN
NOP58_CBF	25957	PNISR	10|12	22	11	2	18|6|19|9|5|0|7|7|12|7|22|6|0|0|5|7|21|22|6|17|0|0|0|0|0|0|0|0|0|0|0|0|0|0|0|0|0|0|0|0	0	0	0	0	0	-41.84	0.71	0.66		5|3	8	4	1000	PNISR_HUMAN
NOP58_CBF	4736	RPL10A	14|8	22	11	2	0|0|0|0|0|0|0|0|0|0|0|0|0|0|0|0|0|0|0|0|0|0|0|0|0|0|0|0|0|0|0|0|0|0|0|0|0|0|0|0	1	1	1	1	1	12.61	110	0		2|2	4	2	1000	RL10A_HUMAN
NOP58_CBF	54439	RBM27	13|9	22	11	2	36|20|49|59|14|33|30|22|79|21|69|78|30|43|14|23|97|50|0|38|0|0|0|0|0|0|0|0|0|0|0|0|0|0|0|0|0|0|0|0	0	0	0	0	0	-230.16	0.18	0.8		3|2	5	2.5	1000	RBM27_HUMAN
NOP58_CBF	54904	NSD3	12|10	22	11	2	3|11|48|36|0|0|0|0|48|8|55|59|0|0|0|0|42|39|0|11|0|0|0|0|0|0|0|0|0|0|0|0|0|0|0|0|0|0|0|0	0	0	0	0	0	-123.72	0.31	0.76		2|3	5	2.5	1000	NSD3_HUMAN
NOP58_CBF	64425	POLR1E	14|8	22	11	2	0|0|0|0|0|0|0|0|0|0|0|0|0|0|0|0|0|0|0|0|0|0|0|0|0|0|0|0|0|0|0|0|0|0|0|0|0|0|0|0	1	1	1	1	1	12.61	110	0		4|3	7	3.5	1000	RPA49_HUMAN
NOP58_CBF	6741	SSB	13|9	22	11	2	10|10|31|42|0|7|0|5|65|11|55|53|0|22|4|3|33|42|0|21|0|0|0|0|0|0|0|0|0|0|0|0|0|0|0|0|0|0|0|0	0	0	0	0	0	-134.17	0.29	0.76		4|3	7	3.5	1000	LA_HUMAN
NOP58_CBF	6950	TCP1	11|11	22	11	2	75|37|24|10|28|12|32|24|40|71|39|28|11|14|8|22|44|48|16|61|37|43|14|11|0|16|0|0|11|16|0|0|0|0|0|5|0|5|0|0	0	0	0	0	0	-179.93	0.22	0.8		2|3	5	2.5	1000	E7EQR6_HUMAN
NOP58_CBF	8833	GMPS	18|4	22	11	2	30|29|55|29|9|11|14|14|32|30|53|47|8|12|15|15|20|39|0|33|0|0|0|0|0|0|0|0|0|0|0|0|0|0|0|0|0|0|0|0	0	0	0	0	0	-151.11	0.29	0.76		5|3	8	4	1000	GUAA_HUMAN
NOP58_CBF	8943	AP3D1	18|4	22	11	2	36|28|41|18|13|2|18|30|51|44|54|45|0|11|21|32|48|63|8|47|0|0|0|0|0|0|0|0|0|0|0|0|0|0|0|0|0|0|0|0	0	0	0	0	0	-188.24	0.24	0.77		3|2	5	2.5	1000	AP3D1_HUMAN
NOP58_CBF	26135	SERBP1	8|13	21	10.5	2	216|70|120|205|54|88|67|86|297|62|200|244|96|157|62|63|278|240|60|184|0|3|3|2|0|3|4|0|2|7|3|4|0|7|5|5|2|0|2|5	0	0	0	0	0	#NAME?	0.05	0.8		5|3	8	4	1000	PAIRB_HUMAN
NOP58_CBF	51773	RSF1	12|9	21	10.5	2	31|23|59|40|15|4|11|14|59|28|69|46|0|19|5|12|48|47|0|27|0|0|0|0|0|0|0|0|0|0|0|0|0|0|0|0|0|0|0|0	0	0	0	0	0	-168.18	0.23	0.8		4|3	7	3.5	1000	RSF1_HUMAN
NOP58_CBF	7295	TXN	9|12	21	10.5	2	7|0|6|8|7|7|9|11|6|0|9|5|0|12|9|11|3|8|11|16|9|7|8|13|9|11|17|28|15|11|27|29|7|19|34|19|17|10|17|15	0	0	0	0	0	-71.37	0.47	0.72		2|2	4	2	1000	THIO_HUMAN
NOP58_CBF	84295	PHF6	12|9	21	10.5	2	8|0|0|7|0|0|0|0|0|0|5|0|0|5|0|0|0|9|0|5|0|0|0|0|0|0|0|0|0|0|0|0|0|0|0|0|0|0|0|0	0.18	0.32	0.18	0.32	0.18	-3.08	2.69	0.27		2|2	4	2	1000	Q5JRC6_HUMAN
NOP58_CBF	84450	ZNF512	3|18	21	10.5	2	10|9|53|32|0|0|0|0|38|17|58|45|0|0|0|0|36|39|0|9|0|0|0|0|0|0|0|0|0|0|0|0|0|0|0|0|0|0|0|0	0	0	0	0	0	-136.6	0.31	0.75		2|4	6	3	1000	G3XAG1_HUMAN
NOP58_CBF	552900	BOLA2	11|9	20	10	2	7|3|3|3|8|5|7|6|5|4|6|4|6|5|4|7|4|5|2|5|5|0|3|11|6|10|0|13|8|7|7|5|4|0|10|6|6|8|0|6	0	0	0	0	0	-19.89	1.12	0.54		2|2	4	2	1000	BOLA2_HUMAN
NOP58_CBF	29080	CCDC59	11|9	20	10	2	0|0|0|0|0|0|0|0|4|0|0|8|0|0|0|0|0|2|0|0|0|0|0|0|0|0|0|0|0|0|0|0|0|0|0|0|0|0|0|0	0.84	0.88	0.84	0.88	0.84	1.42	7.14	0.02		2|2	4	2	1000	TAP26_HUMAN
NOP58_CBF	51495	HACD3	11|9	20	10	2	13|19|0|0|0|0|0|0|15|29|0|9|0|0|0|0|9|25|0|12|14|10|0|0|0|0|0|0|0|10|0|0|0|0|0|2|0|0|0|0	0	0	0	0	0	-44.4	0.64	0.66		2|2	4	2	1000	H3BRL8_HUMAN
NOP58_CBF	7515	XRCC1	7|13	20	10	2	16|14|18|9|0|4|0|0|7|15|23|21|0|5|0|0|12|27|0|16|0|0|0|0|0|0|0|0|0|0|0|0|0|0|0|0|0|0|0|0	0	0	0	0	0	-54.78	0.58	0.67		3|4	7	3.5	1000	XRCC1_HUMAN
NOP58_CBF	832	CAPZB	13|7	20	10	2	33|9|12|16|24|14|22|11|20|16|15|20|14|23|9|14|10|23|9|19|16|18|11|25|6|19|14|25|22|28|13|11|8|15|30|24|22|25|18|19	0	0	0	0	0	-91.86	0.38	0.8		3|2	5	2.5	1000	B1AK85_HUMAN
NOP58_CBF	23517	MTREX	13|6	19	9.5	2	21|16|11|0|0|0|0|0|7|33|10|27|0|0|0|0|3|26|0|16|0|0|0|0|0|0|0|0|0|0|0|0|0|0|0|0|0|0|0|0	0	0	0	0	0	-56.09	0.56	0.67		3|4	7	3.5	1000	MTREX_HUMAN
NOP58_CBF	2957	GTF2A1	19|0	19	9.5	2	0|0|0|0|0|0|0|16|14|7|0|15|0|0|0|0|15|0|0|0|0|0|0|0|0|0|0|0|0|0|0|0|0|0|0|0|0|0|0|0	0.04	0.08	0.04	0.08	0.04	-28.99	1.42	0.33		2|0	2	1	1000	TF2AA_HUMAN
NOP58_CBF	55421	NCBP3	8|11	19	9.5	2	0|0|8|6|0|0|0|0|20|0|6|27|0|0|0|0|14|17|0|0|0|0|0|0|0|0|0|0|0|0|0|0|0|0|0|0|0|0|0|0	0	0	0	0	0	-23.67	0.97	0.56		3|4	7	3.5	1000	NCBP3_HUMAN
NOP58_CBF	6233	RPS27A	14|5	19	9.5	2	6|4|5|4|5|3|4|8|12|4|5|5|3|3|2|9|6|5|3|6|0|0|1|0|0|0|0|5|0|2|0|0|0|0|2|0|1|6|0|0	0	0	0	0	0	-18.41	1.4	0.4		5|3	8	4	1000	RS27A_HUMAN
NOP58_CBF	1876	E2F6	10|8	18	9	2	0|4|12|8|0|0|0|0|13|0|10|20|0|0|0|0|8|13|0|0|0|0|0|0|0|0|0|0|0|0|0|0|0|0|0|0|0|0|0|0	0	0	0	0	0	-20.42	1.02	0.55		2|2	4	2	1000	E2F6_HUMAN
NOP58_CBF	58506	SCAF1	18|0	18	9	2	23|15|16|12|0|9|14|12|24|0|33|42|0|17|11|8|21|42|0|20|0|0|0|0|0|0|0|0|0|0|0|0|0|0|0|0|0|0|0|0	0	0	0	0	0	-112.28	0.36	0.72		2|0	2	1	1000	SFR19_HUMAN
NOP58_CBF	7468	NSD2	6|12	18	9	2	9|9|45|35|0|2|0|0|44|9|79|45|0|8|0|0|59|43|0|6|0|0|0|0|0|0|0|0|0|0|0|0|0|0|0|0|0|0|0|0	0	0	0	0	0	-143.63	0.24	0.76		3|3	6	3	1000	NSD2_HUMAN
NOP58_CBF	22894	DIS3	4|13	17	8.5	2	26|25|20|8|6|10|0|7|12|28|17|18|0|10|0|18|18|14|0|24|0|0|0|0|0|0|0|0|0|0|0|0|0|0|0|0|0|0|0|0	0	0	0	0	0	-78.22	0.41	0.7		2|3	5	2.5	1000	G3V1J5_HUMAN
NOP58_CBF	9816	URB2	8|9	17	8.5	2	0|5|0|0|0|0|0|0|0|0|0|0|0|0|0|0|4|0|0|0|0|0|0|0|0|0|0|0|0|0|0|0|0|0|0|0|0|0|0|0	0.9	0.91	0.9	0.91	0.9	1.99	9.44	0.01		2|3	5	2.5	1000	URB2_HUMAN
NOP58_CBF	10131	TRAP1	0|17	17	8.5	2	28|14|0|0|13|0|0|3|5|41|0|16|0|0|0|0|0|33|0|28|0|8|8|0|0|0|0|0|0|10|0|0|0|0|0|0|0|2|0|0	0	0	0	0	0	-87.88	0.43	0.68		0|2	2	1	1000	I3L0K7_HUMAN
NOP58_CBF	11335	CBX3	0|17	17	8.5	2	18|8|17|12|0|0|8|0|11|17|24|20|0|5|0|6|17|27|0|9|0|0|0|0|0|0|0|0|0|0|0|0|0|0|0|6|0|0|0|0	0	0	0	0	0	-76.42	0.49	0.65		0|2	2	1	1000	B8ZZ43_HUMAN
NOP58_CBF	26121	PRPF31	0|17	17	8.5	2	0|3|16|9|0|0|0|0|10|0|21|25|0|0|0|0|16|16|0|0|0|0|0|0|0|0|0|0|0|0|0|0|0|0|0|0|0|0|0|0	0	0	0	0	0	-50.83	0.73	0.55		0|4	4	2	1000	PRP31_HUMAN
NOP58_CBF	148423	C1orf52	10|6	16	8	2	8|19|27|13|0|0|6|8|33|18|41|25|0|9|0|10|31|19|0|24|0|0|0|0|0|0|0|0|0|0|0|0|0|0|0|0|0|0|0|0	0	0	0	0	0	-89.93	0.32	0.73		3|2	5	2.5	1000	CA052_HUMAN
NOP58_CBF	220988	HNRNPA3	6|10	16	8	2	19|8|12|17|8|10|15|9|24|26|24|25|12|10|0|9|25|17|8|30|7|19|9|0|0|8|0|0|7|6|0|0|0|10|0|8|6|0|0|0	0	0	0	0	0	-80.2	0.35	0.72		2|3	5	2.5	1000	A0A7I2V2R3_HUMAN
NOP58_CBF	60	ACTB	4|12	16	8	2	24|11|7|0|28|0|14|13|5|26|10|18|0|0|0|16|10|10|10|22|16|11|7|18|0|16|0|0|19|12|0|0|0|0|22|0|11|9|15|6	0	0	0	0	0	-78.56	0.38	0.71		3|5	8	4	1000	ACTB_HUMAN
NOP58_CBF	29072	SETD2	9|7	16	8	2	14|27|36|18|0|10|11|6|74|21|35|28|5|26|5|5|51|64|0|12|0|0|0|0|0|0|0|0|0|0|0|0|0|0|0|0|0|0|0|0	0	0	0	0	0	-142.01	0.21	0.8		3|3	6	3	1000	SETD2_HUMAN
NOP58_CBF	84991	RBM17	6|10	16	8	2	26|27|35|25|14|4|8|15|46|30|59|36|6|20|17|12|40|32|0|27|0|0|0|0|0|0|0|0|0|0|0|0|0|0|0|0|0|0|0|0	0	0	0	0	0	-136.19	0.22	0.8		3|3	6	3	1000	Q5W010_HUMAN
NOP58_CBF	65083	NOL6	0|16	16	8	2	0|0|6|0|0|0|0|0|6|0|0|9|0|0|0|0|7|6|0|0|0|0|0|0|0|0|0|0|0|0|0|0|0|0|0|0|0|0|0|0	0.42	0.84	0.42	0.84	0.42	-14.82	2.35	0.2		0|3	3	1.5	1000	A0A0C4DFX0_HUMAN
NOP58_CBF	84324	SARNP	0|16	16	8	2	0|0|11|9|0|0|4|4|18|12|25|20|0|6|0|0|23|17|0|9|0|0|0|0|0|0|0|0|0|0|0|0|0|0|0|0|0|0|0|0	0	0	0	0	0	-66.36	0.53	0.63		0|3	3	1.5	1000	SARNP_HUMAN
NOP58_CBF	1476	CSTB	15|0	15	7.5	2	0|0|0|0|0|0|0|13|8|0|0|0|0|0|0|11|0|0|0|0|0|10|0|0|0|0|12|33|0|0|0|0|0|16|0|0|8|12|0|8	0	0	0	0	0	-57.68	0.57	0.6		2|0	2	1	1000	CYTB_HUMAN
NOP58_CBF	1854	DUT	9|6	15	7.5	2	9|10|7|11|0|0|0|7|6|7|11|10|0|6|8|0|6|6|0|10|0|9|10|11|3|0|11|0|10|13|8|15|5|11|0|11|0|3|0|5	0	0	0	0	0	-34.22	0.66	0.62		2|2	4	2	1000	A0A0C4DGL3_HUMAN
NOP58_CBF	55299	BRIX1	3|12	15	7.5	2	10|0|0|0|0|0|0|0|0|8|0|0|0|0|0|0|2|16|0|0|0|0|0|0|0|0|0|0|0|0|0|0|0|0|0|0|0|0|0|0	0.22	0.44	0.22	0.44	0.22	-9.07	2.08	0.26		2|5	7	3.5	1000	BRX1_HUMAN
NOP58_CBF	6421	SFPQ	8|7	15	7.5	2	60|24|84|38|18|23|30|32|84|57|168|84|16|39|28|24|99|59|24|78|11|0|0|0|0|0|0|0|0|0|0|0|0|0|0|36|29|0|0|0	0	0	0	0	0	-330.49	0.09	0.8		2|2	4	2	1000	SFPQ_HUMAN
NOP58_CBF	2936	GSR	0|15	15	7.5	2	8|0|0|0|19|9|22|11|6|0|0|5|10|17|6|15|0|3|12|7|0|27|21|25|15|35|25|16|21|26|19|10|0|26|17|27|15|13|11|14	0	0	0	0	0	-113.77	0.29	0.72		0|3	3	1.5	1000	GSHR_HUMAN
NOP58_CBF	10042	HMGXB4	14|0	14	7	2	0|0|5|9|0|0|0|0|10|0|13|9|0|0|0|0|7|9|0|0|0|0|0|0|0|0|0|0|0|0|0|0|0|0|0|0|0|0|0|0	0	0.01	0	0.01	0	-27.1	1.13	0.38		2|0	2	1	1000	HMGX4_HUMAN
NOP58_CBF	7919	DDX39B	14|0	14	7	2	49|36|33|0|0|15|0|0|28|40|43|38|0|0|0|0|22|36|8|50|0|0|0|5|0|4|0|0|4|0|3|3|0|0|0|8|2|9|0|0	0	0	0	0	0	-167.33	0.19	0.76		3|0	3	1.5	1000	DX39B_HUMAN
NOP58_CBF	10421	CD2BP2	3|11	14	7	2	5|12|24|11|0|4|0|6|16|14|24|18|0|12|6|6|21|12|0|10|0|0|0|0|0|0|0|0|0|0|0|0|0|0|0|0|0|0|0|0	0	0	0	0	0	-62.1	0.43	0.67		2|2	4	2	1000	CD2B2_HUMAN
NOP58_CBF	10951	CBX1	14|0	14	7	2	25|17|51|34|28|0|21|25|31|30|44|32|0|21|0|25|33|24|0|26|0|0|0|0|0|0|0|0|0|0|0|0|0|0|0|0|0|0|0|0	0	0	0	0	0	-148.95	0.21	0.75		2|0	2	1	1000	CBX1_HUMAN
NOP58_CBF	221037	JMJD1C	7|7	14	7	2	81|80|144|147|62|82|57|55|137|76|137|200|52|148|33|63|135|163|8|162|0|0|0|0|0|0|0|0|0|0|0|0|0|0|0|0|0|0|0|0	0	0	0	0	0	-615.94	0.05	0.8		3|3	6	3	1000	JHD2C_HUMAN
NOP58_CBF	26168	SENP3	5|9	14	7	2	7|0|0|0|0|0|0|0|0|11|0|8|0|0|0|0|0|6|0|7|0|0|0|0|0|0|0|0|0|0|0|0|0|0|0|0|0|0|0|0	0.02	0.05	0.02	0.05	0.02	-7.37	1.79	0.34		2|2	4	2	1000	SENP3_HUMAN
NOP58_CBF	5424	POLD1	3|11	14	7	2	21|23|47|28|0|0|0|5|40|25|59|39|0|9|0|8|42|37|0|31|0|0|0|0|0|0|0|0|0|0|0|0|0|0|0|0|0|0|0|0	0	0	0	0	0	-152.03	0.19	0.76		2|4	6	3	1000	A0A087WYJ2_HUMAN
NOP58_CBF	6137	RPL13	5|9	14	7	2	32|5|5|0|0|0|0|0|6|9|9|20|0|0|0|0|4|24|0|31|0|5|0|0|0|0|0|0|0|0|0|0|0|0|0|0|0|0|0|0	0	0	0	0	0	-48.41	0.48	0.66		3|4	7	3.5	1000	RL13_HUMAN
NOP58_CBF	6210	RPS15A	14|0	14	7	2	30|16|0|0|9|0|8|0|6|29|0|13|0|0|0|0|7|15|4|11|19|26|8|0|0|3|0|0|3|11|0|0|0|0|16|0|5|0|0|0	0	0	0	0	0	-82.49	0.38	0.68		2|0	2	1	1000	RS15A_HUMAN
NOP58_CBF	7486	WRN	4|10	14	7	2	8|2|14|6|0|0|0|0|25|5|23|29|0|0|0|0|29|11|0|9|0|0|0|0|0|0|0|0|0|0|0|0|0|0|0|0|0|0|0|0	0	0	0	0	0	-56.56	0.44	0.67		3|2	5	2.5	1000	WRN_HUMAN
NOP58_CBF	9141	PDCD5	6|8	14	7	2	8|16|35|20|10|12|7|15|18|14|27|26|8|12|10|12|19|26|10|12|0|0|0|0|0|0|0|0|0|0|0|0|0|0|0|0|0|0|0|0	0	0	0	0	0	-75.74	0.32	0.72		2|3	5	2.5	1000	PDCD5_HUMAN
NOP58_CBF	9329	GTF3C4	5|9	14	7	2	13|26|34|20|0|5|0|11|19|30|48|34|0|6|3|8|30|16|2|19|0|0|0|0|0|0|0|0|0|0|0|0|0|0|0|0|0|0|0|0	0	0	0	0	0	-103.84	0.25	0.74		2|2	4	2	1000	TF3C4_HUMAN
NOP58_CBF	55342	STRBP	0|14	14	7	2	0|0|13|0|0|0|0|0|0|0|8|13|0|0|0|0|4|0|0|0|0|0|0|0|0|0|0|0|0|0|0|0|0|0|0|0|0|0|0|0	0.28	0.57	0.28	0.57	0.28	-16.36	1.84	0.24		0|3	3	1.5	1000	Q5JPA5_HUMAN
NOP58_CBF	5725	PTBP1	0|14	14	7	2	38|22|17|16|17|18|28|14|13|31|21|26|16|19|18|11|17|25|0|40|13|0|11|18|7|27|9|0|9|17|17|12|12|15|0|18|11|0|0|10	0	0	0	0	0	-123.46	0.25	0.8		0|2	2	1	1000	A0A0D9SF20_HUMAN
NOP58_CBF	26017	FAM32A	5|8	13	6.5	2	5|0|8|3|0|0|0|0|13|0|8|26|0|0|0|0|8|8|0|0|0|0|0|0|0|0|0|0|0|0|0|0|0|0|0|0|0|0|0|0	0	0	0	0	0	-21.76	0.82	0.54		2|2	4	2	1000	FA32A_HUMAN
NOP58_CBF	26054	SENP6	13|0	13	6.5	2	0|16|33|13|0|0|0|0|20|5|18|34|0|0|0|3|36|9|0|4|0|0|0|0|0|0|0|0|0|0|0|0|0|0|0|0|0|0|0|0	0	0	0	0	0	-82.9	0.35	0.69		2|0	2	1	1000	F8W6D9_HUMAN
NOP58_CBF	10250	SRRM1	0|13	13	6.5	2	15|7|14|12|14|0|9|7|19|8|19|15|0|2|13|6|11|14|9|22|7|0|5|4|0|0|0|0|0|9|0|0|9|0|0|7|0|0|0|0	0	0	0	0	0	-69.92	0.41	0.66		0|2	2	1	1000	SRRM1_HUMAN
NOP58_CBF	4298	MLLT1	0|13	13	6.5	2	0|0|8|0|0|0|0|0|12|0|10|7|0|0|0|0|9|9|0|0|0|0|0|0|0|0|0|0|0|0|0|0|0|0|0|0|0|0|0|0	0.01	0.02	0.01	0.02	0.01	-23.97	1.18	0.36		0|3	3	1.5	1000	ENL_HUMAN
NOP58_CBF	51118	UTP11	0|13	13	6.5	2	0|0|0|0|0|0|0|0|0|0|0|0|0|0|0|0|0|0|0|0|0|0|0|0|0|0|0|0|0|0|0|0|0|0|0|0|0|0|0|0	0.5	1	0.5	1	0.5	-2.02	65	0.09		0|5	5	2.5	1000	UTP11_HUMAN
NOP58_CBF	84916	UTP4	0|13	13	6.5	2	7|0|4|0|0|0|0|0|0|5|0|6|0|0|0|0|0|5|0|0|0|0|0|0|0|0|0|0|0|0|0|0|0|0|0|0|0|0|0|0	0.42	0.84	0.42	0.84	0.42	-12.01	2.41	0.2		0|2	2	1	1000	UTP4_HUMAN
NOP58_CBF	23272	TASOR	3|9	12	6	2	88|66|101|120|29|43|32|57|103|77|144|107|28|60|41|50|121|122|10|108|0|0|0|0|0|0|0|0|0|0|0|0|0|0|0|0|0|0|0|0	0	0	0	0	0	-472.25	0.05	0.8		3|2	5	2.5	1000	TASOR_HUMAN
NOP58_CBF	51427	ZNF107	5|7	12	6	2	0|0|0|0|0|0|0|0|7|0|11|17|0|0|0|0|12|0|0|0|0|0|0|0|0|0|0|0|0|0|0|0|0|0|0|0|0|0|0|0	0	0	0	0	0	-9.86	1.28	0.43		2|2	4	2	1000	A0A087WYK5_HUMAN
NOP58_CBF	54908	SPDL1	3|9	12	6	2	38|39|41|45|27|18|20|22|38|41|42|45|15|33|22|20|40|37|7|53|0|0|0|0|0|0|0|0|0|0|0|0|0|0|0|0|0|0|0|0	0	0	0	0	0	-175.01	0.14	0.8		2|3	5	2.5	1000	SPDLY_HUMAN
NOP58_CBF	56257	MEPCE	4|8	12	6	2	9|5|17|6|0|0|0|6|9|8|21|15|0|0|0|0|12|17|0|12|0|0|0|0|0|0|0|0|0|0|0|0|0|0|0|0|0|0|0|0	0	0	0	0	0	-43.3	0.48	0.64		2|3	5	2.5	1000	MEPCE_HUMAN
NOP58_CBF	9400	RECQL5	4|8	12	6	2	0|6|6|3|0|0|0|0|10|7|11|13|0|0|0|0|9|8|0|0|0|0|0|0|0|0|0|0|0|0|0|0|0|0|0|0|0|0|0|0	0	0	0	0	0	-21.84	0.82	0.53		3|2	5	2.5	1000	RECQ5_HUMAN
NOP58_CBF	10285	SMNDC1	0|12	12	6	2	0|7|10|8|0|0|0|0|8|6|11|7|0|0|0|0|9|7|0|4|0|0|0|0|0|0|0|0|0|0|0|0|0|0|0|0|0|0|0|0	0	0	0	0	0	-34.28	0.78	0.49		0|2	2	1	1000	SPF30_HUMAN
NOP58_CBF	11333	PDAP1	0|12	12	6	2	51|50|64|51|50|29|55|59|53|59|74|56|36|40|38|44|59|52|22|60|0|0|0|0|0|0|0|0|0|0|0|0|0|0|0|0|0|0|0|0	0	0	0	0	0	-264.54	0.1	0.8		0|3	3	1.5	1000	HAP28_HUMAN
NOP58_CBF	11052	CPSF6	5|6	11	5.5	2	23|24|42|27|9|15|14|19|33|17|36|50|9|18|10|23|36|32|3|29|0|0|0|0|0|0|0|0|0|0|0|0|0|0|0|0|0|0|0|0	0	0	0	0	0	-128.27	0.17	0.8		2|2	4	2	1000	CPSF6_HUMAN
NOP58_CBF	2483	FRG1	11|0	11	5.5	2	0|0|0|0|0|0|0|0|0|0|0|0|0|0|0|0|0|0|0|0|0|0|0|0|0|0|0|0|0|0|0|0|0|0|0|0|0|0|0|0	0.5	1	0.5	1	0.5	-2.02	55	0.09		2|0	2	1	1000	FRG1_HUMAN
NOP58_CBF	79649	MAP7D3	5|6	11	5.5	2	71|44|141|47|60|46|65|84|70|67|121|121|30|59|35|66|107|99|12|85|0|0|0|0|0|0|0|0|0|0|0|0|0|0|0|0|0|0|0|0	0	0	0	0	0	-407.12	0.06	0.8		2|2	4	2	1000	MA7D3_HUMAN
NOP58_CBF	79657	RPAP3	11|0	11	5.5	2	33|51|74|21|30|12|34|50|59|45|79|69|12|17|35|34|59|61|15|54|0|0|0|0|0|0|0|0|0|0|0|0|0|0|0|0|0|0|0|0	0	0	0	0	0	-268.79	0.09	0.8		2|0	2	1	1000	RPAP3_HUMAN
NOP58_CBF	9782	MATR3	11|0	11	5.5	2	37|42|74|78|25|19|23|15|77|34|63|101|21|28|29|13|67|80|8|42|0|0|0|0|0|0|0|0|0|4|0|0|2|0|0|0|0|0|0|0	0	0	0	0	0	-295.17	0.08	0.8		2|0	2	1	1000	A0A0R4J2E8_HUMAN
NOP58_CBF	23528	ZNF281	0|11	11	5.5	2	18|29|45|41|15|0|10|18|42|29|37|67|6|21|6|11|51|45|0|15|0|0|0|0|0|0|0|0|0|0|0|0|0|0|0|0|0|0|0|0	0	0	0	0	0	-181.34	0.14	0.8		0|3	3	1.5	1000	ZN281_HUMAN
NOP58_CBF	90806	ANGEL2	0|11	11	5.5	2	0|0|0|0|0|0|0|0|0|0|0|0|0|0|0|0|0|0|0|0|0|0|0|0|0|0|0|0|0|0|0|0|0|0|0|0|0|0|0|0	0.5	1	0.5	1	0.5	-2.02	55	0.09		0|2	2	1	1000	ANGE2_HUMAN
NOP58_CBF	3006	H1-2	3|8	11	5.5	2	16|8|0|0|0|0|11|3|12|8|18|11|0|0|0|6|12|10|11|13|5|0|6|8|0|7|0|0|9|6|0|0|0|0|5|14|2|5|13|4	0	0	0	0	0	-48.15	0.42	0.65		3|3	6	3	1000	H12_HUMAN
NOP58_CBF	221504	ZBTB9	4|6	10	5	2	21|8|8|26|0|0|0|5|48|9|14|14|9|11|6|0|61|18|0|19|0|0|0|0|0|0|0|0|0|0|0|0|0|0|0|0|0|0|0|0	0	0	0	0	0	-91.18	0.21	0.8		2|2	4	2	1000	ZBTB9_HUMAN
NOP58_CBF	23469	PHF3	8|2	10	5	2	16|27|74|88|0|45|13|11|87|16|100|92|11|53|7|0|93|89|0|26|0|0|0|0|0|0|0|0|0|0|0|0|0|0|0|0|0|0|0|0	0	0	0	0	0	-323.4	0.07	0.8		4|2	6	3	1000	D6R9X2_HUMAN
NOP58_CBF	51634	RBMX2	5|5	10	5	2	0|10|23|0|0|0|0|0|9|14|22|10|0|0|0|0|11|6|0|0|0|0|0|0|0|0|0|0|0|0|0|0|0|0|0|0|0|0|0|0	0	0	0	0	0	-31.95	0.48	0.63		2|2	4	2	1000	Q5JY83_HUMAN
NOP58_CBF	64710	NUCKS1	4|6	10	5	2	21|3|2|6|0|8|4|5|5|4|4|13|0|14|4|5|5|20|0|16|0|0|0|0|0|0|0|0|0|0|0|0|0|0|0|0|0|0|0|0	0	0	0	0	0	-37.6	0.44	0.64		2|2	4	2	1000	NUCKS_HUMAN
NOP58_CBF	6748	SSR4	4|6	10	5	2	0|8|0|3|0|0|0|0|8|11|0|5|0|0|5|2|0|9|0|2|0|13|0|7|0|4|3|4|0|0|0|0|0|9|8|0|8|13|0|0	0	0	0	0	0	-30.39	0.53	0.61		2|4	6	3	1000	SSRD_HUMAN
NOP58_CBF	23347	SMCHD1	0|10	10	5	2	31|34|58|44|11|15|22|15|83|42|54|86|8|13|7|7|67|61|0|47|0|0|0|0|0|0|0|0|0|0|0|0|0|0|0|0|0|0|0|0	0	0	0	0	0	-257.1	0.09	0.8		0|4	4	2	1000	SMHD1_HUMAN
NOP58_CBF	51329	ARL6IP4	0|10	10	5	2	27|4|12|10|14|0|5|0|4|3|7|12|0|3|15|0|5|17|16|31|30|0|12|15|0|3|0|0|2|20|0|10|15|0|0|30|3|0|9|13	0	0	0	0	0	-96.01	0.23	0.72		0|4	4	2	1000	A0A0C4DG62_HUMAN
NOP58_CBF	64434	NOM1	0|10	10	5	2	0|0|0|0|0|0|0|0|0|0|0|0|0|0|0|0|0|0|0|0|0|0|0|0|0|0|0|0|0|0|0|0|0|0|0|0|0|0|0|0	0.5	1	0.5	1	0.5	-2.02	50	0.09		0|3	3	1.5	1000	NOM1_HUMAN
NOP58_CBF	7520	XRCC5	0|10	10	5	2	54|39|22|23|13|14|29|19|33|59|38|41|9|15|11|12|28|33|0|62|10|0|8|0|0|0|0|0|0|0|0|0|0|0|0|0|0|0|0|0	0	0	0	0	0	-185.43	0.12	0.8		0|2	2	1	1000	XRCC5_HUMAN
NOP58_CBF	7536	SF1	0|10	10	5	2	40|29|93|55|10|12|18|36|49|35|96|93|17|22|18|18|56|82|17|64|0|0|0|0|0|0|0|0|0|0|0|0|0|0|0|0|0|0|0|0	0	0	0	0	0	-296.42	0.08	0.8		0|3	3	1.5	1000	SF01_HUMAN
NOP58_CBF	7913	DEK	0|10	10	5	2	0|0|15|0|0|0|0|0|4|0|17|8|0|0|0|0|5|8|0|0|0|0|0|0|0|0|0|0|0|0|0|0|0|0|0|0|0|0|0|0	0	0	0	0	0	-24.67	0.88	0.43		0|2	2	1	1000	B4DFG0_HUMAN
NOP58_CBF	84319	CMSS1	0|10	10	5	2	0|0|6|0|0|0|0|0|0|0|0|5|0|0|0|0|0|0|0|0|0|0|0|0|0|0|0|0|0|0|0|0|0|0|0|0|0|0|0|0	0.45	0.9	0.45	0.9	0.45	-4.86	4.55	0.19		0|2	2	1	1000	CMS1_HUMAN
NOP58_CBF	1659	DHX8	4|5	9	4.5	2	3|7|55|15|0|0|3|0|67|5|68|59|0|0|0|0|49|45|0|6|0|0|0|0|0|0|0|0|0|0|0|0|0|0|0|0|0|0|0|0	0	0	0	0	0	-149.73	0.12	0.8		2|2	4	2	1000	F5H658_HUMAN
NOP58_CBF	25836	NIPBL	4|5	9	4.5	2	15|21|46|53|0|6|0|4|68|16|47|61|4|7|0|0|61|72|0|30|0|0|0|0|0|0|0|0|0|0|0|0|0|0|0|0|0|0|0|0	0	0	0	0	0	-193.64	0.09	0.8		4|2	6	3	1000	A0A590UJS4_HUMAN
NOP58_CBF	55215	FANCI	4|5	9	4.5	2	11|8|31|28|0|0|0|0|26|8|30|58|0|0|0|0|19|34|0|11|0|0|0|0|0|0|0|0|0|0|0|0|0|0|0|0|0|0|0|0	0	0	0	0	0	-97.85	0.18	0.8		3|3	6	3	1000	FANCI_HUMAN
NOP58_CBF	57683	ZDBF2	9|0	9	4.5	2	22|12|21|14|0|0|3|10|38|14|32|22|0|4|0|5|30|35|0|20|0|0|0|0|0|0|0|0|0|0|0|0|0|0|0|0|0|0|0|0	0	0	0	0	0	-110.23	0.18	0.73		2|0	2	1	1000	N0DVX5_HUMAN
NOP58_CBF	64397	ZNF106	9|0	9	4.5	2	3|4|4|0|0|0|0|0|11|0|5|18|0|0|0|0|18|0|0|0|0|0|0|0|0|0|0|0|0|0|0|0|0|0|0|0|0|0|0|0	0	0	0	0	0	-27.19	0.71	0.47		3|0	3	1.5	1000	A0A0C4DGM5_HUMAN
NOP58_CBF	7345	UCHL1	3|6	9	4.5	2	0|0|0|0|0|0|12|0|0|9|0|0|8|12|0|0|0|5|0|0|0|17|0|0|0|20|3|0|0|5|0|0|0|7|0|11|6|0|0|0	0	0	0	0	0	-37.81	0.42	0.63		2|2	4	2	1000	UCHL1_HUMAN
NOP58_CBF	79707	NOL9	9|0	9	4.5	2	11|8|0|0|0|0|0|0|5|9|5|8|0|0|0|0|5|12|0|7|0|0|0|0|0|0|0|0|0|0|0|0|0|0|0|0|0|0|0|0	0	0	0	0	0	-30.99	0.64	0.51		2|0	2	1	1000	NOL9_HUMAN
NOP58_CBF	8672	EIF4G3	9|0	9	4.5	2	172|139|230|126|134|102|145|176|219|167|264|203|99|135|101|163|208|233|52|201|0|0|0|0|0|0|0|0|0|0|0|0|0|0|0|0|0|0|0|0	0	0	0	0	0	#NAME?	0.02	0.8		2|0	2	1	1000	A0A0A0MSA7_HUMAN
NOP58_CBF	10935	PRDX3	0|9	9	4.5	2	18|20|0|0|0|0|19|0|0|30|0|0|0|0|0|0|0|0|0|0|4|18|0|0|0|4|0|4|0|0|0|0|0|0|0|0|10|0|0|0	0	0	0	0	0	-55.67	0.35	0.64		0|2	2	1	1000	PRDX3_HUMAN
NOP58_CBF	23759	PPIL2	0|9	9	4.5	2	0|7|12|9|0|0|0|0|16|6|13|20|4|5|3|0|15|9|0|8|0|0|0|0|0|0|0|0|0|0|0|0|0|0|0|0|0|0|0|0	0	0	0	0	0	-51	0.39	0.62		0|2	2	1	1000	PPIL2_HUMAN
NOP58_CBF	498	ATP5F1A	0|9	9	4.5	2	70|44|4|10|7|0|28|18|21|75|6|39|0|0|0|9|16|47|7|67|64|45|29|0|0|34|0|0|6|31|0|0|0|0|4|14|7|13|4|0	0	0	0	0	0	-230.18	0.09	0.8		0|4	4	2	1000	ATPA_HUMAN
NOP58_CBF	6194	RPS6	0|9	9	4.5	2	17|10|7|0|0|0|0|4|11|17|9|12|0|0|0|0|11|18|0|9|9|13|0|0|0|0|0|0|0|0|0|0|0|0|0|0|8|9|0|0	0	0	0	0	0	-56.52	0.35	0.64		0|2	2	1	1000	A2A3R5_HUMAN
NOP58_CBF	3930	LBR	8|0	8	4	2	53|42|98|35|18|22|29|22|56|55|73|41|26|32|27|23|63|59|17|45|0|0|0|0|0|0|0|0|0|5|0|0|0|0|0|0|0|0|0|0	0	0	0	0	0	-261.16	0.07	0.8		2|0	2	1	1000	LBR_HUMAN
NOP58_CBF	112939	NACC1	0|8	8	4	2	12|14|21|30|0|7|7|9|20|16|30|25|0|8|11|8|19|19|0|16|0|0|0|0|0|0|0|0|0|0|0|0|0|0|0|0|0|0|0|0	0	0	0	0	0	-93.51	0.19	0.72		0|2	2	1	1000	NACC1_HUMAN
NOP58_CBF	11315	PARK7	0|8	8	4	2	0|0|0|0|5|5|5|0|12|0|0|7|0|7|2|0|6|0|0|0|0|0|0|11|4|7|18|12|7|7|10|14|5|13|8|5|13|11|7|9	0	0	0	0	0	-54.73	0.33	0.64		0|2	2	1	1000	PARK7_HUMAN
NOP58_CBF	1315	COPB1	0|8	8	4	2	58|42|30|10|18|11|23|37|57|42|52|53|0|13|19|21|42|47|5|66|18|9|2|0|0|9|0|0|5|13|0|0|0|0|0|0|6|6|0|0	0	0	0	0	0	-221.73	0.08	0.8		0|2	2	1	1000	COPB_HUMAN
NOP58_CBF	4173	MCM4	0|8	8	4	2	47|49|118|67|22|15|32|55|68|67|139|88|16|31|25|41|99|101|0|91|0|0|0|0|0|0|0|0|0|0|0|0|0|0|0|0|0|0|0|0	0	0	0	0	0	-399.33	0.04	0.8		0|4	4	2	1000	MCM4_HUMAN
NOP58_CBF	6605	SMARCE1	0|8	8	4	2	16|13|19|18|0|0|0|12|28|20|20|20|0|5|0|6|17|36|0|20|0|0|0|0|0|0|0|0|0|0|0|0|0|0|0|0|0|0|0|0	0	0	0	0	0	-95.25	0.19	0.72		0|2	2	1	1000	B4DGM3_HUMAN
NOP58_CBF	7411	VBP1	0|8	8	4	2	6|4|16|12|13|0|30|16|10|11|21|20|0|0|0|12|6|19|0|0|0|0|0|0|0|0|0|0|0|0|0|0|0|0|0|0|0|0|0|0	0	0	0	0	0	-75.48	0.24	0.69		0|2	2	1	1000	PFD3_HUMAN
NOP58_CBF	79096	CSTPP1	0|8	8	4	2	77|31|68|90|73|77|85|79|76|54|91|67|69|104|75|86|70|63|25|93|0|0|0|0|0|0|0|0|0|0|0|0|0|0|0|0|0|0|0|0	0	0	0	0	0	-384.51	0.05	0.8		0|2	2	1	1000	CSTP1_HUMAN
NOP58_CBF	79672	FN3KRP	0|8	8	4	2	0|0|0|0|0|0|7|0|0|0|0|0|0|0|0|0|0|0|0|0|0|6|0|0|8|13|6|6|13|15|8|9|0|11|0|17|8|12|5|0	0	0	0	0	0	-50.73	0.35	0.63		0|2	2	1	1000	KT3K_HUMAN
NOP58_CBF	84444	DOT1L	0|8	8	4	2	8|14|22|17|0|0|4|8|37|14|35|38|4|4|0|6|33|33|0|11|0|0|0|0|0|0|0|0|0|0|0|0|0|0|0|0|0|0|0|0	0	0	0	0	0	-112.67	0.16	0.74		0|2	2	1	1000	DOT1L_HUMAN
NOP58_CBF	9045	RPL14	0|8	8	4	2	20|11|20|0|13|0|8|0|20|23|22|14|0|0|5|0|21|14|0|19|0|0|0|0|0|0|0|0|0|8|0|0|0|0|0|0|0|0|0|0	0	0	0	0	0	-82.88	0.22	0.71		0|2	2	1	1000	RL14_HUMAN
NOP58_CBF	9584	RBM39	0|8	8	4	2	25|20|20|21|9|0|9|3|23|14|33|32|0|0|7|0|26|23|19|49|22|0|13|8|0|0|0|0|4|22|0|0|0|0|0|19|0|0|9|8	0	0	0	0	0	-122.8	0.14	0.8		0|2	2	1	1000	G3XAC6_HUMAN
NOP58_CBF	9588	PRDX6	0|8	8	4	2	31|17|16|21|29|24|19|27|10|35|35|27|15|22|11|19|20|17|10|33|0|20|11|0|0|10|0|0|9|14|0|0|0|0|0|0|0|6|0|0	0	0	0	0	0	-126.76	0.14	0.8		0|2	2	1	1000	PRDX6_HUMAN
NOP58_CBF	27250	PDCD4	7|0	7	3.5	2	0|8|15|24|0|3|0|3|34|0|30|40|0|11|7|4|27|22|0|7|0|0|0|0|0|0|0|0|0|0|0|0|0|0|0|0|0|0|0|0	0	0	0	0	0	-96.45	0.16	0.73		2|0	2	1	1000	PDCD4_HUMAN
NOP58_CBF	56897	WRNIP1	7|0	7	3.5	2	55|51|47|37|0|7|8|17|56|65|73|44|15|14|0|14|48|53|0|50|0|0|0|0|0|0|0|0|0|0|0|0|0|0|0|0|0|0|0|0	0	0	0	0	0	-242.47	0.06	0.8		2|0	2	1	1000	WRIP1_HUMAN
NOP58_CBF	8664	EIF3D	7|0	7	3.5	2	10|13|20|12|0|0|0|0|16|18|20|19|6|9|4|0|11|11|0|14|0|0|0|0|0|0|0|0|0|0|0|0|0|0|0|6|0|0|0|0	0	0	0	0	0	-68.57	0.23	0.68		2|0	2	1	1000	EIF3D_HUMAN
NOP58_CBF	10847	SRCAP	0|7	7	3.5	2	29|25|8|32|4|14|13|21|53|42|7|20|6|24|0|10|42|36|0|20|0|0|0|0|0|0|0|0|0|0|0|0|0|0|0|0|0|0|0|0	0	0	0	0	0	-144.17	0.11	0.8		0|2	2	1	1000	A0A0C4DFX4_HUMAN
NOP58_CBF	10965	ACOT2	0|7	7	3.5	2	0|5|0|0|0|4|4|10|0|0|0|0|4|0|3|0|0|0|0|0|0|0|0|0|0|0|0|0|0|0|0|0|0|0|0|0|0|0|0|0	0.04	0.08	0.04	0.08	0.04	-13.05	1.17	0.33		0|3	3	1.5	1000	ACOT2_HUMAN
NOP58_CBF	23070	CMTR1	0|7	7	3.5	2	11|9|18|7|0|0|0|7|22|12|32|25|0|0|0|0|25|22|0|14|0|0|0|0|0|0|0|0|0|0|0|0|0|0|0|0|0|0|0|0	0	0	0	0	0	-84.23	0.18	0.71		0|3	3	1.5	1000	CMTR1_HUMAN
NOP58_CBF	23248	RPRD2	0|7	7	3.5	2	58|67|104|114|33|39|41|39|109|61|166|120|28|52|31|46|123|103|12|73|0|0|0|0|0|0|0|0|0|0|0|0|0|0|0|0|0|0|0|0	0	0	0	0	0	-465.3	0.03	0.8		0|3	3	1.5	1000	RPRD2_HUMAN
NOP58_CBF	23367	LARP1	0|7	7	3.5	2	254|170|256|186|197|137|166|208|204|186|314|256|122|196|164|176|224|290|100|293|0|0|0|0|0|0|0|0|0|0|0|0|0|0|0|0|0|0|0|0	0	0	0	0	0	#NAME?	0.01	0.8		0|2	2	1	1000	LARP1_HUMAN
NOP58_CBF	2960	GTF2E1	0|7	7	3.5	2	0|0|0|0|0|0|0|0|11|0|5|8|0|0|0|0|0|0|0|0|0|0|0|0|0|0|0|0|0|0|0|0|0|0|0|0|0|0|0|0	0.16	0.33	0.16	0.33	0.16	-10.28	1.46	0.28		0|2	2	1	1000	T2EA_HUMAN
NOP58_CBF	6189	RPS3A	0|7	7	3.5	2	31|14|35|32|23|12|25|28|30|17|45|34|22|36|24|18|33|35|14|30|0|0|0|0|0|0|0|0|0|0|0|0|0|0|0|0|0|0|0|0	0	0	0	0	0	-152.32	0.1	0.8		0|3	3	1.5	1000	D6R9B6_HUMAN
NOP58_CBF	6433	SFSWAP	0|7	7	3.5	2	21|30|70|50|5|7|18|14|61|36|91|87|13|24|15|15|68|39|0|23|0|0|0|0|0|0|0|0|0|0|0|0|0|0|0|0|0|0|0|0	0	0	0	0	0	-247.79	0.06	0.8		0|3	3	1.5	1000	SFSWA_HUMAN
NOP58_CBF	88745	RRP36	0|7	7	3.5	2	0|0|0|0|0|0|0|0|0|0|0|0|0|0|0|0|2|0|0|0|0|0|0|0|0|0|0|0|0|0|0|0|0|0|0|0|0|0|0|0	0.5	0.99	0.5	0.99	0.5	-2.42	17.5	0.14		0|2	2	1	1000	RRP36_HUMAN
NOP58_CBF	9552	SPAG7	0|7	7	3.5	2	0|0|9|8|0|4|0|7|9|0|9|7|0|4|0|9|9|9|0|0|0|0|0|0|0|0|0|0|0|0|0|0|0|0|0|0|0|0|0|0	0	0	0	0	0	-35.58	0.44	0.57		0|2	2	1	1000	I3L0X5_HUMAN
NOP58_CBF	23133	PHF8	6|0	6	3	2	0|0|16|6|0|0|0|0|11|0|5|9|0|0|0|0|8|4|0|0|0|0|0|0|0|0|0|0|0|0|0|0|0|0|0|0|0|0|0|0	0	0	0	0	0	-25.76	0.51	0.51		2|0	2	1	1000	PHF8_HUMAN
NOP58_CBF	27042	UTP25	2|4	6	3	2	0|0|0|0|0|0|0|0|0|0|0|0|0|0|0|0|0|4|0|0|0|0|0|0|0|0|0|0|0|0|0|0|0|0|0|0|0|0|0|0	0.69	0.83	0.69	0.83	0.69	0.25	7.5	0.04		2|2	4	2	1000	UTP25_HUMAN
NOP58_CBF	8085	KMT2D	6|0	6	3	2	0|0|7|0|0|0|2|0|18|10|9|13|0|0|0|0|11|19|0|7|0|0|0|0|0|0|0|0|0|0|0|0|0|0|0|0|0|0|0|0	0	0	0	0	0	-42.18	0.31	0.61		2|0	2	1	1000	KMT2D_HUMAN
NOP58_CBF	9295	SRSF11	4|2	6	3	2	24|17|32|18|0|7|13|6|23|12|38|24|0|18|17|0|23|26|15|23|7|0|0|0|0|0|0|0|0|6|0|0|0|0|0|0|0|0|0|0	0	0	0	0	0	-102.45	0.12	0.8		2|2	4	2	1000	B4DWT1_HUMAN
NOP58_CBF	23435	TARDBP	0|6	6	3	2	12|15|15|8|0|3|6|5|10|15|22|11|2|0|0|5|14|15|5|12|0|0|0|0|0|0|0|0|0|0|0|0|0|0|0|0|0|0|0|0	0	0	0	0	0	-62.76	0.21	0.68		0|2	2	1	1000	A0A0A0MSV7_HUMAN
NOP58_CBF	3096	HIVEP1	0|6	6	3	2	15|21|57|19|2|11|8|20|81|16|47|68|9|22|8|15|72|50|2|47|0|0|0|0|0|0|0|0|0|0|0|0|0|0|0|0|0|0|0|0	0	0	0	0	0	-215.91	0.06	0.8		0|2	2	1	1000	ZEP1_HUMAN
NOP58_CBF	4673	NAP1L1	0|6	6	3	2	37|31|56|20|33|15|24|33|43|33|75|46|12|12|30|26|54|49|11|45|0|0|0|0|0|0|0|0|0|0|0|0|0|0|0|0|0|0|0|0	0	0	0	0	0	-210.16	0.06	0.8		0|2	2	1	1000	B7Z4K9_HUMAN
NOP58_CBF	5378	PMS1	0|6	6	3	2	16|26|63|46|8|9|6|22|65|37|75|52|9|10|8|14|58|38|0|23|0|0|0|0|0|0|0|0|0|0|0|0|0|0|0|0|0|0|0|0	0	0	0	0	0	-215.24	0.06	0.8		0|4	4	2	1000	B7ZAA0_HUMAN
NOP58_CBF	57473	ZNF512B	0|6	6	3	2	6|4|53|39|0|0|0|0|32|5|52|56|0|4|0|0|42|37|0|8|0|0|0|0|0|0|0|0|0|0|0|0|0|0|0|0|0|0|0|0	0	0	0	0	0	-146.25	0.09	0.8		0|2	2	1	1000	Z512B_HUMAN
NOP58_CBF	6138	RPL15	0|6	6	3	2	37|16|10|0|10|0|11|0|8|60|15|16|0|0|0|0|11|17|0|24|11|0|0|0|0|4|0|0|7|5|0|0|0|0|0|0|0|0|0|0	0	0	0	0	0	-96.13	0.14	0.8		0|2	2	1	1000	RL15_HUMAN
NOP58_CBF	8019	BRD3	0|6	6	3	2	0|0|0|0|0|0|0|0|0|0|0|0|0|0|0|0|0|0|0|0|0|0|0|0|0|0|0|0|0|0|0|0|0|0|0|0|0|0|0|0	0.5	1	0.5	1	0.5	-2.02	30	0.11		0|2	2	1	1000	BRD3_HUMAN
NOP58_CBF	10527	IPO7	5|0	5	2.5	2	13|14|29|0|0|0|6|15|37|22|39|37|0|0|10|12|20|32|0|19|0|0|0|0|0|0|0|0|0|0|0|0|0|0|0|0|0|0|0|0	0	0	0	0	0	-117.29	0.09	0.8		2|0	2	1	1000	IPO7_HUMAN
NOP58_CBF	51538	ZCCHC17	5|0	5	2.5	2	20|0|3|0|18|0|2|0|0|0|6|7|0|0|0|0|0|8|18|10|0|0|8|12|0|0|0|0|0|17|0|0|0|0|0|12|4|0|2|6	0	0	0	0	0	-57.65	0.19	0.67		3|0	3	1.5	1000	A0A087WXF8_HUMAN
NOP58_CBF	6122	RPL3	5|0	5	2.5	2	23|0|0|9|0|0|0|0|6|21|0|17|0|0|0|0|0|13|0|24|0|7|2|0|0|0|0|0|0|0|0|0|0|0|0|0|0|0|0|0	0	0	0	0	0	-53.48	0.2	0.66		2|0	2	1	1000	G5E9G0_HUMAN
NOP58_CBF	6510	SLC1A5	5|0	5	2.5	2	17|18|23|0|3|0|26|9|28|23|26|34|0|0|0|12|26|43|0|21|8|10|0|0|0|0|0|0|0|0|0|0|0|0|0|0|0|3|0|0	0	0	0	0	0	-119.39	0.09	0.8		2|0	2	1	1000	AAAT_HUMAN
NOP58_CBF	667	DST	3|2	5	2.5	2	88|73|206|161|65|140|169|173|284|89|244|218|65|162|119|147|230|196|27|202|0|0|0|0|0|0|0|0|0|0|0|0|0|0|0|0|0|0|0|0	0	0	0	0	0	#NAME?	0.01	0.8		2|2	4	2	1000	E9PHM6_HUMAN
NOP58_CBF	84081	NSRP1	5|0	5	2.5	2	3|9|7|9|0|2|0|0|17|6|12|42|0|12|0|0|14|13|0|12|0|0|0|0|0|0|0|0|0|0|0|0|0|0|0|0|0|0|0|0	0	0	0	0	0	-64.63	0.17	0.69		2|0	2	1	1000	A0A024QZ33_HUMAN
NOP58_CBF	23152	CIC	0|5	5	2.5	2	26|20|30|35|0|11|9|24|36|27|31|45|11|21|2|26|42|34|0|25|0|0|0|0|0|0|0|0|0|0|0|0|0|0|0|0|0|0|0|0	0	0	0	0	0	-148.26	0.08	0.8		0|2	2	1	1000	A0A0A0MQR4_HUMAN
NOP58_CBF	23613	ZMYND8	0|5	5	2.5	2	38|27|84|65|4|8|21|9|70|24|97|73|11|30|15|7|67|73|0|48|0|0|0|0|0|0|0|0|0|0|0|0|0|0|0|0|0|0|0|0	0	0	0	0	0	-287.98	0.04	0.8		0|2	2	1	1000	A0A087WVZ6_HUMAN
NOP58_CBF	27336	HTATSF1	0|5	5	2.5	2	12|6|20|24|8|2|0|10|43|10|37|38|0|11|0|9|29|43|0|12|0|0|0|0|0|0|0|0|0|0|0|0|0|0|0|0|0|0|0|0	0	0	0	0	0	-119.26	0.09	0.8		0|2	2	1	1000	HTSF1_HUMAN
NOP58_CBF	56252	YLPM1	0|5	5	2.5	2	64|89|189|103|26|37|36|35|177|86|192|206|33|57|32|42|170|183|7|85|0|0|0|0|0|0|0|0|0|0|0|0|0|0|0|0|0|0|0|0	0	0	0	0	0	-662.82	0.02	0.8		0|2	2	1	1000	F8VU51_HUMAN
NOP58_CBF	6830	SUPT6H	0|5	5	2.5	2	0|6|19|0|0|0|0|0|17|4|26|37|0|0|0|0|12|15|0|5|0|0|0|0|0|0|0|0|0|0|0|0|0|0|0|0|0|0|0|0	0	0	0	0	0	-61.77	0.18	0.68		0|3	3	1.5	1000	SPT6H_HUMAN
NOP58_CBF	157313	CDCA2	4|0	4	2	2	25|21|45|62|0|29|9|5|32|22|43|68|28|30|25|10|33|27|0|21|0|0|0|0|0|0|0|0|0|0|0|0|0|0|0|0|0|0|0|0	0	0	0	0	0	-176.72	0.05	0.8		2|0	2	1	1000	E9PEI0_HUMAN
NOP58_CBF	1981	EIF4G1	4|0	4	2	2	333|190|324|253|283|256|289|282|410|217|390|368|203|327|187|261|392|335|156|407|0|0|0|0|0|0|0|0|0|0|0|0|0|0|0|0|0|0|0|0	0	0	0	0	0	#NAME?	0.01	0.8		2|0	2	1	1000	IF4G1_HUMAN
NOP58_CBF	3012	H2AC8	2|2	4	2	2	0|1|0|0|1|0|1|0|0|0|0|0|0|0|0|0|0|0|0|1|0|0|0|0|0|0|0|0|0|0|0|0|0|0|0|0|0|0|0|0	0.45	0.45	0.45	0.45	0.45	-0.22	5	0.19		2|2	4	2	1000	H2A1B_HUMAN
NOP58_CBF	3329	HSPD1	4|0	4	2	2	24|5|0|0|0|2|2|2|2|23|0|11|0|8|0|3|4|15|0|12|0|8|7|0|0|0|6|3|6|12|0|0|0|3|2|34|0|0|0|0	0	0	0	0	0	-67.88	0.13	0.8		2|0	2	1	1000	CH60_HUMAN
NOP58_CBF	57459	GATAD2B	4|0	4	2	2	30|21|49|56|0|8|16|17|42|25|93|58|0|26|0|15|54|53|0|40|0|0|0|0|0|0|0|0|0|0|0|0|0|0|0|0|0|0|0|0	0	0	0	0	0	-223.27	0.04	0.8		2|0	2	1	1000	P66B_HUMAN
NOP58_CBF	71	ACTG1	4|0	4	2	2	0|11|0|0|28|0|0|13|0|0|10|0|0|0|0|0|10|10|0|0|16|11|0|18|0|16|0|0|19|0|0|0|0|0|22|0|11|0|0|6	0	0	0	0	0	-73.29	0.12	0.8		3|0	3	1.5	1000	ACTG_HUMAN
NOP58_CBF	80205	CHD9	4|0	4	2	2	0|0|0|0|0|0|0|0|0|0|0|0|0|2|0|0|0|0|0|0|0|0|0|0|0|0|0|0|0|0|0|0|0|0|0|0|0|0|0|0	0.47	0.95	0.47	0.95	0.47	-2.42	10	0.17		2|0	2	1	1000	CHD9_HUMAN
NOP58_CBF	9040	UBE2M	4|0	4	2	2	28|24|26|20|20|17|20|25|19|27|18|20|15|25|14|26|18|15|11|25|0|0|0|0|0|0|0|0|0|0|0|0|0|0|0|0|0|0|0|0	0	0	0	0	0	-109.74	0.08	0.8		2|0	2	1	1000	UBC12_HUMAN
NOP58_CBF	9136	RRP9	4|0	4	2	2	0|0|0|0|0|0|0|0|0|0|0|0|0|0|0|0|0|0|0|0|0|0|0|0|0|0|0|0|0|0|0|0|0|0|0|0|0|0|0|0	0.5	1	0.5	1	0.5	-2.02	20	0.13		2|0	2	1	1000	U3IP2_HUMAN
NOP58_CBF	10240	MRPS31	0|4	4	2	2	0|0|0|0|0|0|0|0|0|0|0|0|0|0|0|0|0|0|0|0|0|0|0|0|0|0|0|0|0|0|0|0|0|0|0|0|0|0|0|0	0.5	1	0.5	1	0.5	-2.02	20	0.13		0|2	2	1	1000	RT31_HUMAN
NOP58_CBF	10594	PRPF8	0|4	4	2	2	205|146|277|136|131|85|174|189|357|198|309|312|59|115|102|155|285|256|61|314|0|0|0|0|0|0|0|0|0|0|0|0|0|0|0|0|0|0|0|0	0	0	0	0	0	#NAME?	0.01	0.8		0|2	2	1	1000	PRP8_HUMAN
NOP58_CBF	10940	POP1	0|4	4	2	2	0|0|0|0|0|0|0|0|0|0|0|0|0|0|0|0|0|0|0|0|0|0|0|0|0|0|0|0|0|0|0|0|0|0|0|0|0|0|0|0	0.5	1	0.5	1	0.5	-2.02	20	0.13		0|2	2	1	1000	POP1_HUMAN
NOP58_CBF	5430	POLR2A	0|4	4	2	2	31|44|40|6|8|0|38|10|42|58|34|59|0|0|7|9|38|39|4|38|2|0|0|0|0|8|0|0|0|0|0|0|0|0|0|0|0|3|4|0	0	0	0	0	0	-192.09	0.05	0.8		0|2	2	1	1000	RPB1_HUMAN
NOP58_CBF	54487	DGCR8	0|4	4	2	2	10|14|23|20|0|21|0|11|32|17|17|41|7|15|11|6|32|23|4|9|0|0|0|0|11|0|0|0|0|0|0|4|0|0|0|0|0|0|0|0	0	0	0	0	0	-107.07	0.08	0.8		0|2	2	1	1000	DGCR8_HUMAN
NOP58_CBF	54906	TASOR2	0|4	4	2	2	55|63|83|57|13|21|29|37|85|65|75|80|11|37|11|50|70|72|6|64|0|0|0|0|0|0|0|0|0|0|0|0|0|0|0|0|0|0|0|0	0	0	0	0	0	-319.81	0.03	0.8		0|2	2	1	1000	TASO2_HUMAN
NOP58_CBF	83860	TAF3	0|4	4	2	2	4|0|20|6|0|0|0|0|20|0|29|31|0|0|0|0|21|20|0|0|0|0|0|0|0|0|0|0|0|0|0|0|0|0|0|0|0|0|0|0	0	0	0	0	0	-66.24	0.13	0.69		0|2	2	1	1000	TAF3_HUMAN
NOP58_CBF	25983	NGDN	3|0	3	1.5	2	0|0|0|0|0|0|0|0|0|0|0|0|0|0|0|0|0|0|0|0|0|0|0|0|0|0|0|0|0|0|0|0|0|0|0|0|0|0|0|0	0.49	0.99	0.49	0.99	0.49	-2.02	15	0.15		2|0	2	1	1000	NGDN_HUMAN
NOP58_CBF	3069	HDLBP	3|0	3	1.5	2	190|168|252|115|117|77|147|160|216|152|362|263|64|103|86|118|242|260|59|236|0|0|0|0|0|0|0|0|0|0|0|0|0|0|0|0|0|0|0|0	0	0	0	0	0	#NAME?	0.01	0.8		2|0	2	1	1000	A0A024R4E5_HUMAN
NOP58_CBF	51406	NOL7	3|0	3	1.5	2	0|0|0|0|0|0|0|0|0|0|0|0|0|0|0|0|2|0|0|0|0|0|0|0|0|0|0|0|0|0|0|0|0|0|0|0|0|0|0|0	0.44	0.88	0.44	0.88	0.44	-2.42	7.5	0.19		2|0	2	1	1000	NOL7_HUMAN
NOP58_CBF	6635	SNRPE	3|0	3	1.5	2	11|0|25|8|0|0|16|13|19|7|49|94|0|0|0|3|16|19|7|25|0|0|0|0|0|0|0|0|0|0|0|0|0|0|0|0|0|0|0|0	0	0	0	0	0	-126.69	0.05	0.8		2|0	2	1	1000	RUXE_HUMAN
NOP58_CBF	10849	POLR1G	0|3	3	1.5	2	0|0|0|0|0|0|0|0|0|0|0|0|0|0|0|0|0|0|0|0|0|0|0|0|0|0|0|0|0|0|0|0|0|0|0|0|0|0|0|0	0.49	0.99	0.49	0.99	0.49	-2.02	15	0.15		0|2	2	1	1000	RPA34_HUMAN
NOP58_CBF	26036	ZNF451	0|3	3	1.5	2	15|11|30|30|0|0|9|4|24|20|38|46|2|7|13|3|19|30|0|17|0|0|0|0|0|0|0|0|0|0|0|0|0|0|0|0|0|0|0|0	0	0	0	0	0	-119.53	0.06	0.8		0|2	2	1	1000	ZN451_HUMAN
NOP58_CBF	3017	H2BC5	0|3	3	1.5	2	2|0|2|0|2|3|3|1|2|0|3|2|4|0|0|0|2|2|0|0|0|0|0|0|0|1|0|0|0|0|1|2|0|0|0|0|0|0|1|0	0	0	0	0	0	-11.47	0.6	0.41		0|4	4	2	1000	H2B1D_HUMAN
NOP58_CBF	55206	SBNO1	0|3	3	1.5	2	13|18|47|33|4|6|5|8|58|8|49|58|4|17|6|14|44|53|0|36|0|0|0|0|0|0|0|0|0|0|0|0|0|0|0|0|0|0|0|0	0	0	0	0	0	-183.89	0.04	0.8		0|2	2	1	1000	SBNO1_HUMAN
NOP58_CBF	55702	YJU2	0|3	3	1.5	2	0|0|10|7|0|0|0|0|15|8|9|14|0|0|0|3|5|5|0|9|0|0|0|0|0|0|0|0|0|0|0|0|0|0|0|0|0|0|0|0	0	0	0	0	0	-37.67	0.18	0.62		0|2	2	1	1000	YJU2_HUMAN
NOP58_CBF	58525	WIZ	0|3	3	1.5	2	0|6|30|40|0|0|0|0|25|7|44|41|0|4|0|0|23|43|0|9|0|0|0|0|0|0|0|0|0|0|0|0|0|0|0|0|0|0|0|0	0	0	0	0	0	-118.64	0.06	0.8		0|2	2	1	1000	A0A2R8YFV2_HUMAN
NOP58_CBF	7158	TP53BP1	0|3	3	1.5	2	86|52|97|93|16|18|48|42|145|66|157|137|19|40|10|37|145|141|0|98|0|0|0|0|0|0|0|0|0|0|0|0|0|0|0|0|0|0|0|0	0	0	0	0	0	-521.54	0.01	0.8		0|2	2	1	1000	A6NNK5_HUMAN
NOP58_CBF	8732	RNGTT	0|3	3	1.5	2	0|0|6|0|0|0|0|0|9|7|11|12|0|0|0|0|8|0|0|0|0|0|0|0|0|0|0|0|0|0|0|0|0|0|0|0|0|0|0|0	0	0	0	0	0	-23.05	0.28	0.53		0|2	2	1	1000	MCE1_HUMAN
NOP58_CBF	92609	TIMM50	0|3	3	1.5	2	17|13|0|0|0|8|7|0|0|15|0|0|0|7|0|0|0|12|0|11|6|7|0|0|0|0|0|0|0|0|0|0|0|0|0|0|0|0|0|0	0	0	0	0	0	-45.75	0.15	0.65		0|2	2	1	1000	TIM50_HUMAN
NOP58_CBF	9757	KMT2B	0|3	3	1.5	2	69|49|85|68|17|16|31|16|88|58|89|71|17|38|10|16|76|123|4|68|0|0|0|0|0|0|0|0|0|0|0|0|0|0|0|0|0|0|0|0	0	0	0	0	0	-355.59	0.02	0.8		0|2	2	1	1000	KMT2B_HUMAN
NOP58_CBF	6872	TAF1	2|0	2	1	2	0|6|56|42|7|8|2|7|78|11|81|70|2|0|0|6|60|66|0|0|0|0|0|0|0|0|0|0|0|0|0|0|0|0|0|0|0|0|0|0	0	0	0	0	0	-212.94	0.02	0.8		2|0	2	1	1000	TAF1_HUMAN
NOP58_CBF	55133	SRBD1	2|0	2	1	2	0|0|0|0|0|0|0|0|0|0|0|0|0|0|0|0|0|0|0|0|0|0|0|0|0|0|0|0|0|0|0|0|0|0|0|0|0|0|0|0	0.46	0.93	0.46	0.93	0.46	-2.02	10	0.17		2|0	2	1	1000	SRBD1_HUMAN
NOP58_CBF	55720	TSR1	2|0	2	1	2	3|3|20|0|0|0|0|5|25|0|38|25|0|0|0|0|23|10|0|0|0|0|0|0|0|0|0|0|0|0|0|0|0|0|0|0|0|0|0|0	0	0	0	0	0	-66.61	0.07	0.8		2|0	2	1	1000	TSR1_HUMAN
NOP58_CBF	9524	TECR	2|0	2	1	2	4|7|0|0|0|0|0|0|7|8|0|3|0|0|0|0|3|5|0|8|0|7|0|0|0|0|0|0|0|0|0|0|0|0|0|0|0|0|0|0	0	0	0	0	0	-23.17	0.19	0.55		2|0	2	1	1000	TECR_HUMAN
NOP58_CBF	9585	KIF20B	2|0	2	1	2	157|119|52|89|26|64|76|58|122|139|48|57|49|69|19|52|100|120|11|132|0|0|0|0|0|0|0|0|0|0|0|0|0|0|0|0|0|0|0|0	0	0	0	0	0	-502.75	0.01	0.8		2|0	2	1	1000	KI20B_HUMAN
NOP58_CBF	5499	PPP1CA	0|2	2	1	2	2|0|0|0|0|0|0|0|0|0|0|0|0|0|0|0|0|0|0|0|0|0|0|0|0|0|0|0|0|0|0|0|0|0|0|0|0|0|0|0	0.36	0.72	0.36	0.72	0.36	-2.42	5	0.22		0|2	2	1	1000	PP1A_HUMAN
NOP58_CBF	553115	PEF1	0|2	2	1	2	3|0|0|0|5|0|16|6|0|0|0|0|3|13|0|5|0|0|0|4|0|0|3|8|0|16|8|6|0|12|12|8|6|9|10|14|9|6|0|8	0	0	0	0	0	-52.96	0.08	0.8		0|2	2	1	1000	PEF1_HUMAN
NOP58_CBF	84135	UTP15	0|2	2	1	2	0|0|0|0|0|0|0|0|0|0|0|0|0|0|0|0|0|0|0|0|0|0|0|0|0|0|0|0|0|0|0|0|0|0|0|0|0|0|0|0	0.46	0.93	0.46	0.93	0.46	-2.02	10	0.17		0|2	2	1	1000	UTP15_HUMAN
NOP58_CBF	8666	EIF3G	0|2	2	1	2	36|20|32|24|11|6|13|23|33|23|38|29|0|15|14|17|30|39|12|41|0|0|0|0|0|0|0|0|0|0|0|0|0|0|0|0|0|0|0|0	0	0	0	0	0	-145.18	0.03	0.8		0|2	2	1	1000	EIF3G_HUMAN
NOP58_CBF	9416	DDX23	0|2	2	1	2	0|0|0|0|0|0|0|0|0|0|0|7|0|0|0|14|0|6|0|0|0|0|0|0|0|0|0|0|0|0|0|0|0|0|0|0|0|0|0|0	0	0	0	0	0	-11.6	0.37	0.44		0|2	2	1	1000	DDX23_HUMAN
NPAT_CBF	31	ACACA	3404|5500	8904	4452	2	2186|1265|2096|1684|2551|2238|1967|1745|1918|1640|2210|1328|1235|2245|2701|1868|1906|1710|888|2775|3427|2487|3265|4714|3260|3362|2952|4924|5017|2931|2053|3651|3795|3133|5098|2330|2560|3172|3775|1761	0	0	0	0	0	#NAME?	1.09	0.8		81|106	187	93.5	1000	A0A0C4DGT1_HUMAN
NPAT_CBF	5091	PC	1913|2465	4378	2189	2	1374|708|1044|1259|1553|1703|1507|1097|933|865|1410|986|1708|2245|2011|1104|909|1295|657|1878|1672|1480|1762|2534|2591|2325|1778|2209|2498|1898|2830|3281|2391|1779|2613|2513|1089|1251|1940|917	0	0	0	0	0	#NAME?	0.85	0.8		45|47	92	46	1000	PYC_HUMAN
NPAT_CBF	5095	PCCA	1219|1923	3142	1571	2	714|606|657|682|868|731|817|806|608|626|987|593|749|872|890|893|645|616|413|916|1068|1305|1505|1687|1415|2106|1329|1742|1901|1632|1964|2058|1950|1717|1969|1803|763|1023|1607|726	0	0	0	0	0	#NAME?	0.83	0.8		33|46	79	39.5	1000	PCCA_HUMAN
NPAT_CBF	56922	MCCC1	1115|1643	2758	1379	2	824|364|566|679|822|862|843|650|477|600|709|724|879|1079|1202|725|447|642|363|973|1216|886|1874|1311|1319|1522|1177|1703|2150|1630|1208|1836|1649|1401|1680|1232|613|850|1186|545	0	0	0	0	0	#NAME?	0.82	0.8		26|28	54	27	1000	E9PHF7_HUMAN
NPAT_CBF	5903	RANBP2	879|919	1798	899	2	800|616|781|643|710|609|891|840|839|693|944|637|469|670|604|863|890|858|344|895|0|0|0|0|0|0|0|0|0|0|0|0|0|0|0|0|0|0|0|0	0	0	0	0	0	#NAME?	1.05	0.8		55|57	112	56	1000	RBP2_HUMAN
NPAT_CBF	32	ACACB	676|1061	1737	868.5	2	345|158|308|229|277|325|375|359|300|228|360|283|165|366|284|371|212|311|111|500|648|660|556|795|514|828|720|1058|976|668|418|575|433|787|961|627|386|576|689|386	0	0	0	0	0	#NAME?	1.07	0.8		49|58	107	53.5	1000	ACACB_HUMAN
NPAT_CBF	23309	SIN3B	653|644	1297	648.5	2	334|194|226|211|253|179|227|206|227|229|242|180|124|184|172|241|259|262|127|358|0|0|0|0|0|0|0|0|0|0|0|0|0|0|0|0|0|0|0|0	0	0	0	0	0	-161.84	2.46	0.77		41|39	80	40	1000	M0QYC5_HUMAN
NPAT_CBF	25942	SIN3A	439|385	824	412	2	29|37|125|42|8|13|10|2|114|24|151|82|3|18|5|6|93|100|0|47|0|0|0|0|0|0|0|0|0|0|0|0|0|0|0|0|0|0|0|0	1	1	1	1	1	6.82	5.02	0		37|31	68	34	1000	SIN3A_HUMAN
NPAT_CBF	3848	KRT1	372|253	625	312.5	2	289|190|313|228|688|185|239|252|121|174|211|192|376|320|336|311|151|114|309|393|304|328|256|465|184|484|234|228|510|363|298|242|224|227|231|258|185|183|389|217	0	0	0	0	0	#NAME?	0.72	0.8		19|18	37	18.5	1000	K2C1_HUMAN
NPAT_CBF	3857	KRT9	343|177	520	260	2	171|86|91|126|293|97|113|172|41|69|93|89|346|243|121|186|50|76|175|283|177|213|145|209|117|230|113|236|255|277|134|189|77|156|156|162|152|154|220|176	0	0	0	0	0	-672.79	1	0.8		19|18	37	18.5	1000	K1C9_HUMAN
NPAT_CBF	9994	CASP8AP2	229|234	463	231.5	2	0|0|7|0|0|0|0|5|10|0|7|13|0|0|0|0|7|10|0|0|0|0|0|0|0|0|0|0|0|0|0|0|0|0|0|0|0|0|0|0	1	1	1	1	1	49.69	39.24	0		39|36	75	37.5	1000	C8AP2_HUMAN
NPAT_CBF	10009	ZBTB33	228|227	455	227.5	2	203|175|268|262|216|187|175|198|238|188|300|249|136|205|149|189|248|238|95|223|0|0|0|0|0|0|0|0|0|0|0|0|0|0|0|0|0|0|0|0	0	0	0	0	0	-534.82	0.93	0.8		15|17	32	16	1000	KAISO_HUMAN
NPAT_CBF	7175	TPR	278|147	425	212.5	2	1138|655|587|625|1002|716|985|792|648|795|645|589|755|779|502|751|615|1011|484|1247|0|0|0|0|0|0|0|0|0|0|0|0|0|0|0|0|0|0|0|0	0	0	0	0	0	#NAME?	0.23	0.8		41|27	68	34	1000	TPR_HUMAN
NPAT_CBF	57680	CHD8	219|205	424	212	2	136|100|194|176|89|107|118|147|223|138|200|168|87|144|70|137|209|168|23|199|0|0|0|0|0|0|0|0|0|0|0|0|0|0|0|0|0|0|0|0	0	0	0	0	0	-348.84	1.16	0.79		26|25	51	25.5	1000	CHD8_HUMAN
NPAT_CBF	203068	TUBB	188|232	420	210	2	220|161|0|181|156|164|211|130|130|196|0|120|118|175|132|153|119|209|85|194|204|192|116|181|115|216|127|188|91|99|0|113|0|139|243|131|0|102|0|0	0	0	0	0	0	-460.25	1.01	0.8		3|3	6	3	1000	TBB5_HUMAN
NPAT_CBF	54856	GON4L	231|186	417	208.5	2	15|9|12|0|0|0|0|9|9|9|8|20|0|0|0|0|10|0|0|15|0|0|0|0|0|0|0|0|0|0|0|0|0|0|0|0|0|0|0|0	1	1	1	1	1	166.7	17.97	0		26|20	46	23	1000	A4PB68_HUMAN
NPAT_CBF	2316	FLNA	212|108	320	160	2	3081|1973|2928|3139|2552|2635|1968|2291|2924|2308|3614|3215|3073|2777|2814|2268|2711|3149|1241|3275|0|0|0|0|0|0|0|0|0|0|0|0|0|0|0|0|0|15|0|0	0	0	0	0	0	#NAME?	0.05	0.8		30|21	51	25.5	1000	FLNA_HUMAN
NPAT_CBF	3849	KRT2	212|84	296	148	2	159|148|100|80|578|47|58|91|56|56|89|89|63|156|357|232|26|23|199|309|124|185|122|242|89|371|152|114|202|229|216|199|107|64|56|129|77|101|301|157	0	0	0	0	0	#NAME?	0.49	0.8		16|8	24	12	1000	K22E_HUMAN
NPAT_CBF	55689	YEATS2	170|119	289	144.5	2	90|73|105|97|60|44|41|52|112|73|97|108|25|67|40|44|121|124|15|116|0|0|0|0|0|0|0|0|0|0|0|0|0|0|0|0|0|0|0|0	0	0	0	0	0	-196.78	1.39	0.76		25|19	44	22	1000	YETS2_HUMAN
NPAT_CBF	3858	KRT10	191|96	287	143.5	2	144|137|262|127|385|126|156|136|89|116|139|112|124|218|387|257|84|51|231|273|167|235|144|277|171|341|216|72|268|270|388|229|192|100|129|182|99|126|346|149	0	0	0	0	0	#NAME?	0.45	0.8		14|13	27	13.5	1000	K1C10_HUMAN
NPAT_CBF	8021	NUP214	167|113	280	140	2	183|141|246|87|140|89|168|163|242|193|275|201|64|117|88|146|229|229|59|234|0|0|0|0|0|0|0|0|0|0|0|0|0|0|0|0|0|0|0|0	0	0	0	0	0	-642.31	0.64	0.8		23|22	45	22.5	1000	B7ZAV2_HUMAN
NPAT_CBF	2186	BPTF	164|70	234	117	2	92|56|107|151|38|49|51|52|191|88|118|126|44|102|20|20|167|170|5|122|0|0|0|0|0|0|0|0|0|0|0|0|0|0|0|0|0|0|0|0	0	0	0	0	0	-391.14	0.87	0.78		31|18	49	24.5	1000	BPTF_HUMAN
NPAT_CBF	3312	HSPA8	93|140	233	116.5	2	211|147|259|215|271|193|218|181|142|228|311|225|153|200|139|159|142|242|90|206|44|87|50|104|44|71|42|26|102|72|38|67|29|49|54|74|37|31|89|37	0	0	0	0	0	#NAME?	0.49	0.8		8|12	20	10	1000	A8K7Q2_HUMAN
NPAT_CBF	1915	EEF1A1	90|112	202	101	2	141|86|131|316|84|90|100|86|132|151|149|174|113|126|77|75|111|99|58|136|82|58|40|59|47|73|68|83|58|45|43|52|45|71|129|90|46|54|51|30	0	0	0	0	0	-444.7	0.64	0.8		3|3	6	3	1000	EF1A1_HUMAN
NPAT_CBF	5052	PRDX1	88|96	184	92	2	78|31|47|43|104|98|83|72|43|61|46|27|99|81|85|81|46|36|45|61|52|53|26|66|54|53|50|82|40|26|45|45|59|62|91|53|53|44|29|15	0	0	0	0	0	-184.79	1.04	0.77		5|5	10	5	1000	PRDX1_HUMAN
NPAT_CBF	4288	MKI67	109|66	175	87.5	2	1104|667|1046|999|646|855|860|826|1177|750|1244|1040|652|984|650|804|1249|1404|313|1138|6|13|13|0|0|0|0|0|0|16|0|0|0|0|0|11|4|0|0|0	0	0	0	0	0	#NAME?	0.08	0.8		23|12	35	17.5	1000	KI67_HUMAN
NPAT_CBF	10376	TUBA1B	75|94	169	84.5	2	0|0|0|0|0|0|0|0|0|0|0|0|0|0|0|0|0|0|0|0|0|77|0|82|0|65|0|70|78|0|0|0|0|0|84|0|0|0|0|0	0	0	0	0	0	-58.84	1.85	0.67		11|11	22	11	1000	TBA1B_HUMAN
NPAT_CBF	10694	CCT8	75|74	149	74.5	2	451|314|386|483|429|354|365|399|363|347|539|363|395|422|371|403|407|383|231|594|0|33|4|2|0|0|7|0|0|13|22|0|4|7|0|14|3|7|0|4	0	0	0	0	0	#NAME?	0.16	0.8		12|12	24	12	1000	TCPQ_HUMAN
NPAT_CBF	3054	HCFC1	101|47	148	74	2	226|170|231|238|149|143|151|170|237|185|280|197|114|184|99|151|248|204|58|255|0|0|0|0|0|0|0|0|0|0|0|0|0|0|0|0|0|0|0|0	0	0	0	0	0	#NAME?	0.32	0.8		12|9	21	10.5	1000	A6NEM2_HUMAN
NPAT_CBF	3309	HSPA5	69|76	145	72.5	2	92|75|125|83|134|94|105|93|100|131|153|117|68|107|55|87|94|130|47|76|4|8|14|15|7|14|3|0|0|14|6|22|5|0|0|15|8|0|12|0	0	0	0	0	0	-334.37	0.61	0.79		9|10	19	9.5	1000	BIP_HUMAN
NPAT_CBF	3326	HSP90AB1	66|72	138	69	2	134|131|104|77|122|63|125|91|93|168|119|109|67|70|65|88|93|119|56|145|88|53|57|96|27|82|47|47|54|76|34|51|42|60|64|52|50|48|50|31	0	0	0	0	0	-372.12	0.54	0.8		7|4	11	5.5	1000	HS90B_HUMAN
NPAT_CBF	5096	PCCB	44|90	134	67	2	53|8|7|30|20|20|31|28|23|184|8|49|8|40|16|21|15|25|4|70|114|99|118|93|66|178|112|87|135|140|37|65|33|124|112|103|48|62|41|53	0	0	0	0	0	-439.78	0.51	0.79		10|17	27	13.5	1000	PCCB_HUMAN
NPAT_CBF	1399	CRKL	68|50	118	59	2	109|68|106|96|93|60|61|96|106|105|118|88|51|58|62|86|105|104|49|106|9|7|13|29|20|33|48|43|33|37|27|27|26|41|38|21|33|24|19|22	0	0	0	0	0	-316.27	0.56	0.79		8|6	14	7	1000	CRKL_HUMAN
NPAT_CBF	3320	HSP90AA1	59|56	115	57.5	2	137|77|85|72|105|40|123|86|75|128|89|83|60|81|17|67|81|79|46|128|53|70|80|104|58|139|73|89|91|115|48|57|14|77|76|96|68|78|58|72	0	0	0	0	0	-349.26	0.49	0.8		6|5	11	5.5	1000	HS90A_HUMAN
NPAT_CBF	1938	EEF2	60|38	98	49	2	162|133|140|123|165|109|140|130|129|226|155|133|119|126|125|129|127|125|69|173|96|103|71|90|38|94|74|37|72|113|83|95|49|59|38|67|62|73|48|34	0	0	0	0	0	-555.62	0.31	0.8		6|9	15	7.5	1000	EF2_HUMAN
NPAT_CBF	5905	RANGAP1	46|45	91	45.5	2	117|94|172|114|90|75|109|122|145|100|196|164|63|75|62|120|156|147|42|130|0|0|0|0|0|0|0|0|0|0|0|0|0|0|0|0|0|0|0|0	0	0	0	0	0	-499.65	0.31	0.8		7|9	16	8	1000	RAGP1_HUMAN
NPAT_CBF	3141	HLCS	27|58	85	42.5	2	94|76|76|82|92|43|100|97|76|88|79|81|48|84|48|91|74|73|51|103|73|88|64|85|41|85|76|70|110|73|48|59|38|90|71|106|31|38|66|28	0	0	0	0	0	-338.24	0.44	0.8		9|9	18	9	1000	A0A0C4DG27_HUMAN
NPAT_CBF	4691	NCL	40|43	83	41.5	2	139|77|176|201|97|90|86|82|221|84|239|235|80|85|94|87|174|208|54|147|0|0|0|0|0|0|0|0|0|0|0|0|0|0|0|8|0|42|0|0	0	0	0	0	0	-669	0.23	0.8		6|6	12	6	1000	NUCL_HUMAN
NPAT_CBF	7112	TMPO	82|0	82	41	2	212|156|272|225|139|119|110|135|220|172|330|260|94|176|104|149|230|275|61|208|0|0|0|0|0|0|0|0|0|0|0|0|0|0|0|0|0|0|0|0	0	0	0	0	0	#NAME?	0.17	0.8		10|0	10	5	1000	G5E972_HUMAN
NPAT_CBF	9878	TOX4	46|36	82	41	2	122|95|218|199|106|82|106|103|155|116|283|201|95|82|73|96|181|178|32|121|0|0|0|0|0|0|0|0|0|0|0|0|0|0|0|0|0|0|0|0	0	0	0	0	0	-653.68	0.23	0.8		4|3	7	3.5	1000	TOX4_HUMAN
NPAT_CBF	55183	RIF1	46|35	81	40.5	2	120|81|172|183|70|86|111|96|213|115|187|223|100|144|33|85|179|250|13|146|0|0|0|0|0|0|0|0|0|0|0|0|0|0|0|0|0|0|0|0	0	0	0	0	0	-675.48	0.22	0.8		10|7	17	8.5	1000	RIF1_HUMAN
NPAT_CBF	79595	SAP130	45|36	81	40.5	2	18|11|29|11|4|11|13|16|30|17|46|25|16|16|9|8|43|29|0|22|0|0|0|0|0|0|0|0|0|0|0|0|0|0|0|0|0|0|0|0	0	0	0	0	0	-46.45	1.47	0.65		8|6	14	7	1000	A0A2R8YDB8_HUMAN
NPAT_CBF	3852	KRT5	77|0	77	38.5	2	23|26|19|26|444|35|46|33|0|0|16|35|25|61|69|50|0|0|70|80|65|83|38|41|30|111|39|26|78|85|52|59|33|22|0|42|24|38|74|41	0	0	0	0	0	-517.55	0.33	0.79		3|0	3	1.5	1000	K2C5_HUMAN
NPAT_CBF	2194	FASN	39|32	71	35.5	2	1410|1203|1805|2032|1509|952|1193|1135|1691|1464|2053|1708|1159|1155|1134|1088|1522|1663|603|1833|104|27|86|21|13|41|23|10|33|91|14|45|23|18|15|58|22|42|11|8	0	0	0	0	0	#NAME?	0.02	0.8		10|7	17	8.5	1000	FAS_HUMAN
NPAT_CBF	292	SLC25A5	34|35	69	34.5	2	64|32|0|36|45|43|45|33|30|49|25|21|26|49|36|34|41|32|19|61|52|37|23|33|22|33|20|39|22|18|0|26|0|23|47|36|16|24|22|3	0	0	0	0	0	-129.53	0.7	0.76		2|2	4	2	1000	ADT2_HUMAN
NPAT_CBF	4869	NPM1	33|36	69	34.5	2	105|49|160|200|103|116|95|76|188|69|273|168|114|131|146|83|175|142|48|90|0|0|0|0|0|0|0|0|0|10|0|4|0|0|0|25|0|0|0|0	0	0	0	0	0	-630.62	0.2	0.8		6|5	11	5.5	1000	NPM_HUMAN
NPAT_CBF	54033	RBM11	31|34	65	32.5	2	78|30|80|560|70|807|75|62|66|72|72|41|795|821|47|64|52|38|24|71|0|0|0|0|0|0|0|0|0|0|0|0|0|0|0|0|0|0|0|0	0	0	0	0	0	#NAME?	0.09	0.8		3|3	6	3	1000	RBM11_HUMAN
NPAT_CBF	1398	CRK	31|31	62	31	2	110|76|80|58|70|32|43|79|75|87|113|68|31|50|29|58|87|97|29|119|0|0|0|0|0|0|0|0|0|0|0|0|0|0|0|0|0|0|0|0	0	0	0	0	0	-307.36	0.34	0.8		4|3	7	3.5	1000	CRK_HUMAN
NPAT_CBF	11176	BAZ2A	46|9	55	27.5	2	104|87|215|295|76|70|98|105|318|110|334|292|46|107|66|103|291|266|26|166|0|0|0|0|0|0|0|0|0|0|0|0|0|0|0|0|0|0|0|0	0	0	0	0	0	#NAME?	0.11	0.8		9|3	12	6	1000	A0A0C4DGI9_HUMAN
NPAT_CBF	1973	EIF4A1	29|25	54	27	2	95|53|37|44|65|37|63|54|48|111|43|84|34|45|39|49|51|73|19|110|64|54|32|38|20|39|24|0|28|47|0|31|25|31|46|29|21|29|27|6	0	0	0	0	0	-259.56	0.35	0.8		3|2	5	2.5	1000	IF4A1_HUMAN
NPAT_CBF	4841	NONO	31|23	54	27	2	184|69|194|206|122|105|93|96|145|193|199|205|91|156|97|88|162|197|52|240|54|12|11|9|0|16|10|9|14|12|0|7|0|24|22|23|53|15|2|0	0	0	0	0	0	#NAME?	0.14	0.8		8|4	12	6	1000	NONO_HUMAN
NPAT_CBF	4926	NUMA1	50|4	54	27	2	712|352|299|364|402|318|376|252|487|440|332|288|227|289|157|237|467|699|202|719|0|0|0|0|0|0|0|0|0|0|0|0|0|0|0|0|0|0|0|0	0	0	0	0	0	#NAME?	0.05	0.8		20|2	22	11	1000	NUMA1_HUMAN
NPAT_CBF	7295	TXN	27|26	53	26.5	2	7|0|6|8|7|7|9|11|6|0|9|5|0|12|9|11|3|8|11|16|9|7|8|13|9|11|17|28|15|11|27|29|7|19|34|19|17|10|17|15	0	0	0	0	0	-42.34	1.19	0.66		2|3	5	2.5	1000	THIO_HUMAN
NPAT_CBF	51060	TXNDC12	29|22	51	25.5	2	25|11|13|9|42|22|25|19|14|24|20|18|18|19|13|17|0|12|0|25|12|29|22|38|21|22|16|32|33|29|20|19|18|17|31|26|29|20|32|21	0	0	0	0	0	-84.3	0.79	0.73		3|2	5	2.5	1000	TXD12_HUMAN
NPAT_CBF	8498	RANBP3	25|23	48	24	2	90|75|242|92|105|78|91|97|140|90|204|91|78|75|74|99|140|115|48|110|0|0|0|0|0|0|0|0|0|0|0|0|0|0|0|0|0|0|0|0	0	0	0	0	0	-508.14	0.18	0.8		8|6	14	7	1000	B7Z7F3_HUMAN
NPAT_CBF	832	CAPZB	29|18	47	23.5	2	33|9|12|16|24|14|22|11|20|16|15|20|14|23|9|14|10|23|9|19|16|18|11|25|6|19|14|25|22|28|13|11|8|15|30|24|22|25|18|19	0	0	0	0	0	-68.22	0.9	0.69		5|4	9	4.5	1000	B1AK85_HUMAN
NPAT_CBF	5520	PPP2R2A	0|45	45	22.5	2	39|23|16|23|53|26|48|36|27|30|27|21|33|31|21|24|28|26|27|38|41|34|27|50|25|44|50|50|57|39|38|36|20|56|0|63|36|26|29|27	0	0	0	0	0	-229.07	0.44	0.76		0|3	3	1.5	1000	A0A590UJJ1_HUMAN
NPAT_CBF	5478	PPIA	30|14	44	22	2	24|21|6|14|35|14|27|12|14|31|16|14|0|14|9|12|12|6|22|21|6|22|15|18|12|31|15|16|17|26|19|18|8|27|28|34|17|13|18|19	0	0	0	0	0	-85.71	0.77	0.7		3|2	5	2.5	1000	PPIA_HUMAN
NPAT_CBF	5901	RAN	19|25	44	22	2	54|39|30|37|39|35|31|21|26|54|44|32|0|33|33|19|18|43|18|41|39|37|9|6|0|16|15|12|11|14|0|9|0|12|39|24|7|19|10|0	0	0	0	0	0	-132.88	0.51	0.76		5|4	9	4.5	1000	B4DV51_HUMAN
NPAT_CBF	8467	SMARCA5	24|19	43	21.5	2	177|113|204|230|124|111|139|128|206|155|252|193|71|105|100|116|249|243|22|178|0|0|0|0|0|0|0|0|0|0|0|0|0|0|0|0|0|0|0|0	0	0	0	0	0	#NAME?	0.1	0.8		5|2	7	3.5	1000	SMCA5_HUMAN
NPAT_CBF	9733	SART3	24|17	41	20.5	2	56|41|102|54|23|39|33|59|119|58|145|99|27|48|33|56|96|104|19|74|0|0|0|0|0|0|0|0|0|0|0|0|0|0|0|0|0|0|0|0	0	0	0	0	0	-340.61	0.22	0.8		5|4	9	4.5	1000	A0A499FI31_HUMAN
NPAT_CBF	23476	BRD4	21|18	39	19.5	2	144|86|130|134|122|116|113|105|166|115|165|154|108|153|88|113|147|136|59|177|0|0|0|0|0|0|0|0|0|0|0|0|0|0|0|0|0|0|0|0	0	0	0	0	0	-596.52	0.13	0.8		6|4	10	5	1000	M0QYW0_HUMAN
NPAT_CBF	3190	HNRNPK	19|20	39	19.5	2	114|81|219|143|87|74|106|76|183|103|239|176|81|77|112|80|229|134|57|152|6|17|26|20|13|23|12|8|12|33|25|35|11|18|0|38|27|17|0|6	0	0	0	0	0	-677.37	0.11	0.8		4|3	7	3.5	1000	HNRPK_HUMAN
NPAT_CBF	23013	SPEN	32|6	38	19	2	207|213|332|318|133|257|313|237|463|224|353|326|155|321|165|259|489|461|74|341|0|0|0|0|0|0|0|0|0|0|0|0|0|0|0|0|0|0|0|0	0	0	0	0	0	#NAME?	0.05	0.8		10|2	12	6	1000	MINT_HUMAN
NPAT_CBF	1476	CSTB	33|4	37	18.5	2	0|0|0|0|0|0|0|13|8|0|0|0|0|0|0|11|0|0|0|0|0|10|0|0|0|0|12|33|0|0|0|0|0|16|0|0|8|12|0|8	0	0	0	0	0	-44.93	1.41	0.43		3|2	5	2.5	1000	CYTB_HUMAN
NPAT_CBF	1108	CHD4	35|0	35	17.5	2	361|159|482|427|243|213|246|243|440|276|578|418|165|259|147|224|423|457|91|416|0|0|0|0|0|0|0|0|0|0|0|0|0|0|0|0|0|0|0|0	0	0	0	0	0	#NAME?	0.04	0.8		6|0	6	3	1000	A0A0C4DGG9_HUMAN
NPAT_CBF	1660	DHX9	19|14	33	16.5	2	252|158|185|164|136|133|175|155|184|239|242|240|106|139|95|145|178|255|58|323|147|95|80|33|19|91|25|6|17|98|18|43|22|32|22|74|27|51|9|4	0	0	0	0	0	#NAME?	0.07	0.8		6|3	9	4.5	1000	DHX9_HUMAN
NPAT_CBF	63932	STEEP1	20|13	33	16.5	2	42|38|64|49|46|37|41|44|59|38|85|70|31|40|21|44|63|59|21|59|0|0|0|0|0|0|0|0|0|0|0|0|0|0|0|0|0|0|0|0	0	0	0	0	0	-218.41	0.28	0.8		3|3	6	3	1000	STEEP_HUMAN
NPAT_CBF	5411	PNN	18|14	32	16	2	112|50|70|75|61|51|48|54|154|67|122|116|43|60|63|51|119|129|54|120|0|0|13|11|0|0|0|0|0|14|0|9|23|0|0|15|0|0|8|7	0	0	0	0	0	-425.09	0.15	0.8		5|2	7	3.5	1000	PININ_HUMAN
NPAT_CBF	6949	TCOF1	17|15	32	16	2	291|107|226|317|141|210|160|136|329|128|326|410|136|309|138|146|300|345|91|294|0|0|0|0|0|0|0|0|0|0|0|0|0|0|0|7|0|0|0|0	0	0	0	0	0	#NAME?	0.05	0.8		7|5	12	6	1000	E7ETY2_HUMAN
NPAT_CBF	9879	DDX46	14|18	32	16	2	292|185|400|363|237|165|179|230|361|240|532|405|173|218|177|218|406|325|96|358|0|0|0|0|0|0|0|0|0|10|0|0|4|0|0|0|0|0|0|0	0	0	0	0	0	#NAME?	0.04	0.8		6|4	10	5	1000	A0A0C4DG89_HUMAN
NPAT_CBF	2936	GSR	11|20	31	15.5	2	8|0|0|0|19|9|22|11|6|0|0|5|10|17|6|15|0|3|12|7|0|27|21|25|15|35|25|16|21|26|19|10|0|26|17|27|15|13|11|14	0	0	0	0	0	-80.11	0.61	0.71		2|5	7	3.5	1000	GSHR_HUMAN
NPAT_CBF	57496	MRTFB	18|12	30	15	2	592|347|539|645|420|491|548|475|653|373|658|804|478|682|424|462|589|624|293|738|0|0|0|0|0|0|0|0|0|0|0|0|0|0|0|0|0|0|0|0	0	0	0	0	0	#NAME?	0.02	0.8		6|2	8	4	1000	I3L2S3_HUMAN
NPAT_CBF	8570	KHSRP	17|13	30	15	2	87|58|60|59|66|39|56|55|88|56|96|92|45|53|36|55|85|100|20|92|9|17|21|33|17|51|48|25|35|48|24|38|24|69|22|41|20|22|14|15	0	0	0	0	0	-320.61	0.18	0.8		6|3	9	4.5	1000	FUBP2_HUMAN
NPAT_CBF	3303	HSPA1A	13|15	28	14	2	116|78|83|38|106|44|94|85|74|118|109|65|0|47|44|78|77|118|58|130|36|65|15|25|0|29|0|4|12|20|0|0|0|0|7|24|11|6|13|7	0	0	0	0	0	-408.45	0.14	0.8		4|5	9	4.5	1000	HS71A_HUMAN
NPAT_CBF	7284	TUFM	13|15	28	14	2	92|52|13|29|27|21|46|23|43|77|24|31|12|23|20|26|41|52|21|88|48|40|17|23|0|28|9|9|17|24|0|13|12|14|33|40|31|21|8|0	0	0	0	0	0	-209.79	0.24	0.8		3|3	6	3	1000	EFTU_HUMAN
NPAT_CBF	6872	TAF1	26|0	26	13	2	0|6|56|42|7|8|2|7|78|11|81|70|2|0|0|6|60|66|0|0|0|0|0|0|0|0|0|0|0|0|0|0|0|0|0|0|0|0|0|0	0	0	0	0	0	-212.94	0.27	0.76		4|0	4	2	1000	TAF1_HUMAN
NPAT_CBF	3185	HNRNPF	17|7	24	12	2	42|20|34|20|16|27|45|19|31|24|43|27|18|29|0|25|31|32|14|37|0|40|12|23|16|45|18|0|25|14|0|34|0|37|23|18|19|12|21|16	0	0	0	0	0	-146.9	0.31	0.8		2|2	4	2	1000	HNRPF_HUMAN
NPAT_CBF	6233	RPS27A	15|7	22	11	2	6|4|5|4|5|3|4|8|12|4|5|5|3|3|2|9|6|5|3|6|0|0|1|0|0|0|0|5|0|2|0|0|0|0|2|0|1|6|0|0	0.01	0.01	0.01	0.01	0.01	-15.39	1.62	0.38		5|4	9	4.5	1000	RS27A_HUMAN
NPAT_CBF	10992	SF3B2	16|3	19	9.5	2	140|76|185|131|84|80|81|104|162|105|202|180|100|120|66|97|182|170|23|153|0|0|0|0|0|0|0|0|0|0|0|0|0|0|0|0|0|0|0|0	0	0	0	0	0	-711.03	0.06	0.8		5|2	7	3.5	1000	SF3B2_HUMAN
NPAT_CBF	142	PARP1	15|4	19	9.5	2	183|117|275|200|92|74|89|99|218|125|314|226|63|93|59|92|230|271|43|205|32|19|15|0|0|13|0|0|0|26|0|11|0|0|0|42|3|6|0|0	0	0	0	0	0	#NAME?	0.04	0.8		3|2	5	2.5	1000	PARP1_HUMAN
NPAT_CBF	60	ACTB	13|4	17	8.5	2	24|11|7|0|28|0|14|13|5|26|10|18|0|0|0|16|10|10|10|22|16|11|7|18|0|16|0|0|19|12|0|0|0|0|22|0|11|9|15|6	0	0	0	0	0	-78.56	0.41	0.7		4|4	8	4	1000	ACTB_HUMAN
NPAT_CBF	29889	GNL2	6|11	17	8.5	2	84|77|187|135|35|69|58|60|182|97|225|153|53|98|64|54|179|135|12|77|0|0|0|0|0|0|0|0|0|0|0|0|0|0|0|0|0|0|0|0	0	0	0	0	0	-628.85	0.06	0.8		2|3	5	2.5	1000	NOG2_HUMAN
NPAT_CBF	4678	NASP	12|4	16	8	2	169|132|209|244|145|124|89|154|229|153|327|332|108|158|132|126|221|258|75|210|0|0|0|0|0|0|0|0|0|0|0|0|0|0|0|0|0|0|0|0	0	0	0	0	0	#NAME?	0.03	0.8		3|2	5	2.5	1000	NASP_HUMAN
NPAT_CBF	3191	HNRNPL	15|0	15	7.5	2	63|22|28|15|32|16|26|31|39|44|50|36|17|16|13|25|47|61|36|67|36|27|5|8|0|17|7|15|21|5|5|11|5|26|32|27|45|14|4|0	0	0	0	0	0	-217.93	0.15	0.8		6|0	6	3	1000	B4DVF8_HUMAN
NPAT_CBF	79026	AHNAK	8|7	15	7.5	2	1737|1051|1518|1300|1672|1594|2275|1900|1777|1374|1704|1297|1354|1621|1090|1765|1710|1659|793|2186|0|0|0|0|0|0|0|0|0|0|0|0|0|0|0|2|0|0|0|0	0	0	0	0	0	#NAME?	0	0.8		2|2	4	2	1000	AHNK_HUMAN
NPAT_CBF	552900	BOLA2	0|15	15	7.5	2	7|3|3|3|8|5|7|6|5|4|6|4|6|5|4|7|4|5|2|5|5|0|3|11|6|10|0|13|8|7|7|5|4|0|10|6|6|8|0|6	0	0	0	0	0	-39.61	0.84	0.49		0|3	3	1.5	1000	BOLA2_HUMAN
NPAT_CBF	1665	DHX15	14|0	14	7	2	116|32|51|43|40|33|50|44|53|83|75|53|39|40|45|23|55|58|41|100|32|10|12|9|0|21|13|38|5|18|25|19|11|30|41|59|70|17|0|0	0	0	0	0	0	-322.57	0.1	0.8		2|0	2	1	1000	DHX15_HUMAN
NPAT_CBF	388697	HRNR	13|0	13	6.5	2	12|0|0|0|43|0|0|0|0|0|0|4|7|3|0|7|0|0|11|0|0|6|10|2|0|17|0|0|9|24|0|2|0|0|2|7|4|2|13|9	0	0	0	0	0	-68.14	0.42	0.65		5|0	5	2.5	1000	HORN_HUMAN
NPAT_CBF	11332	ACOT7	0|13	13	6.5	2	25|18|3|0|16|0|15|9|21|30|14|12|0|0|10|10|13|25|6|23|22|18|0|14|0|15|0|0|14|0|0|3|9|0|20|0|11|12|0|0	0	0	0	0	0	-97.2	0.3	0.71		0|3	3	1.5	1000	BACH_HUMAN
NPAT_CBF	10155	TRIM28	11|0	11	5.5	2	127|77|126|120|131|94|125|102|136|101|202|125|99|111|61|98|138|123|40|127|0|0|0|0|0|0|0|0|0|0|0|0|0|0|0|0|0|0|0|0	0	0	0	0	0	-609.57	0.04	0.8		3|0	3	1.5	1000	TIF1B_HUMAN
NPAT_CBF	7345	UCHL1	11|0	11	5.5	2	0|0|0|0|0|0|12|0|0|9|0|0|8|12|0|0|0|5|0|0|0|17|0|0|0|20|3|0|0|5|0|0|0|7|0|11|6|0|0|0	0	0	0	0	0	-47.35	0.51	0.59		2|0	2	1	1000	UCHL1_HUMAN
NPAT_CBF	7419	VDAC3	11|0	11	5.5	2	30|31|0|10|0|0|12|10|10|32|13|14|0|10|10|9|11|14|4|24|21|25|11|8|9|7|0|9|11|9|0|0|0|0|16|8|7|11|7|0	0	0	0	0	0	-97.72	0.25	0.72		2|0	2	1	1000	VDAC3_HUMAN
NPAT_CBF	5094	PCBP2	0|11	11	5.5	2	40|25|34|54|34|25|85|35|48|31|108|48|34|29|42|29|106|36|17|42|18|20|24|0|7|22|17|0|8|26|9|10|9|18|10|18|19|24|6|0	0	0	0	0	0	-271.48	0.09	0.8		0|2	2	1	1000	PCBP2_HUMAN
NPAT_CBF	79002	TRIR	0|11	11	5.5	2	62|38|43|40|18|39|30|39|42|25|54|43|37|49|31|34|40|75|18|58|0|0|0|0|0|0|0|0|0|0|0|0|0|0|0|0|0|0|0|0	0	0	0	0	0	-226	0.11	0.8		0|2	2	1	1000	K7ELS0_HUMAN
NPAT_CBF	10389	SCML2	10|0	10	5	2	140|105|199|152|100|343|98|121|170|101|213|163|348|221|72|87|186|198|36|139|0|0|0|0|0|0|0|0|0|0|0|0|0|0|0|0|0|0|0|0	0	0	0	0	0	#NAME?	0.02	0.8		2|0	2	1	1000	SCML2_HUMAN
NPAT_CBF	29115	SAP30BP	10|0	10	5	2	60|39|62|77|55|52|64|59|80|41|118|54|52|68|43|60|68|63|29|63|0|0|0|0|0|0|0|0|0|0|0|0|0|0|0|0|0|0|0|0	0	0	0	0	0	-323.24	0.07	0.8		2|0	2	1	1000	J3KRU5_HUMAN
NPAT_CBF	55100	WDR70	0|9	9	4.5	2	46|22|60|44|16|16|11|26|59|35|78|68|14|24|18|24|50|59|8|55|0|0|0|0|0|0|0|0|0|0|0|0|0|0|0|0|0|0|0|0	0	0	0	0	0	-247.53	0.08	0.8		0|2	2	1	1000	WDR70_HUMAN
NPAT_CBF	22974	TPX2	6|2	8	4	2	143|107|186|175|64|109|65|63|176|105|227|162|84|155|66|74|160|188|31|146|0|0|0|0|0|0|0|0|0|0|0|0|0|0|0|0|0|0|0|0	0	0	0	0	0	#NAME?	0.02	0.8		2|2	4	2	1000	TPX2_HUMAN
NPAT_CBF	2547	XRCC6	8|0	8	4	2	70|48|117|140|32|40|45|52|90|74|122|118|29|57|32|48|103|89|12|82|0|0|0|0|0|0|0|0|0|0|0|0|0|0|0|0|0|0|0|0	0	0	0	0	0	-449.85	0.04	0.8		2|0	2	1	1000	B1AHC9_HUMAN
NPAT_CBF	2963	GTF2F2	8|0	8	4	2	24|16|54|68|8|22|23|8|36|26|57|51|15|35|11|8|42|45|2|36|0|0|0|0|0|0|0|0|0|0|0|0|0|0|0|0|0|0|0|0	0	0	0	0	0	-200.71	0.09	0.8		2|0	2	1	1000	T2FB_HUMAN
NPAT_CBF	3192	HNRNPU	8|0	8	4	2	91|61|100|75|43|43|42|44|60|74|148|87|49|57|32|35|68|105|21|94|13|3|6|0|0|0|0|0|0|13|0|8|0|0|0|9|0|0|0|0	0	0	0	0	0	-403.88	0.04	0.8		2|0	2	1	1000	HNRPU_HUMAN
NPAT_CBF	4236	MFAP1	7|0	7	3.5	2	7|12|19|19|9|0|0|7|15|16|22|35|0|10|4|8|21|28|0|11|0|0|0|0|0|0|0|0|0|0|0|0|0|0|0|0|0|0|0|0	0	0	0	0	0	-87.88	0.18	0.72		2|0	2	1	1000	MFAP1_HUMAN
NPAT_CBF	8471	IRS4	3|4	7	3.5	2	194|141|179|138|108|105|134|168|246|134|291|243|105|113|121|167|220|233|46|212|6|16|2|0|0|4|0|0|0|11|0|2|7|0|2|0|4|9|0|0	0	0	0	0	0	#NAME?	0.02	0.8		2|2	4	2	1000	IRS4_HUMAN
NPAT_CBF	1654	DDX3X	2|4	6	3	2	152|138|162|125|95|56|88|92|152|143|227|200|55|81|58|83|164|182|45|175|0|7|0|0|0|0|0|0|0|25|0|0|0|0|0|13|0|0|0|0	0	0	0	0	0	#NAME?	0.02	0.8		2|2	4	2	1000	A0A2R8Y7T2_HUMAN
NPAT_CBF	3329	HSPD1	2|4	6	3	2	24|5|0|0|0|2|2|2|2|23|0|11|0|8|0|3|4|15|0|12|0|8|7|0|0|0|6|3|6|12|0|0|0|3|2|34|0|0|0|0	0	0	0	0	0	-60.3	0.19	0.8		2|2	4	2	1000	CH60_HUMAN
NPAT_CBF	9588	PRDX6	6|0	6	3	2	31|17|16|21|29|24|19|27|10|35|35|27|15|22|11|19|20|17|10|33|0|20|11|0|0|10|0|0|9|14|0|0|0|0|0|0|0|6|0|0	0	0	0	0	0	-126.76	0.11	0.8		2|0	2	1	1000	PRDX6_HUMAN
NPAT_CBF	5591	PRKDC	5|0	5	2.5	2	317|203|376|171|181|95|262|201|333|299|399|386|67|121|121|179|306|440|50|440|33|37|42|2|0|11|0|0|4|50|2|4|3|10|0|19|3|5|0|0	0	0	0	0	0	#NAME?	0.01	0.8		3|0	3	1.5	1000	PRKDC_HUMAN
NPAT_CBF	9031	BAZ1B	5|0	5	2.5	2	180|97|349|371|79|78|118|130|300|167|428|378|94|121|93|96|388|336|25|189|0|0|0|0|0|0|0|0|0|0|0|0|0|0|0|0|0|0|0|0	0	0	0	0	0	#NAME?	0.01	0.8		2|0	2	1	1000	BAZ1B_HUMAN
NPAT_CBF	9188	DDX21	5|0	5	2.5	2	127|107|134|138|46|67|54|34|113|128|151|171|56|76|67|40|103|159|20|165|30|16|13|0|0|9|3|0|0|13|0|11|2|0|0|17|0|8|0|0	0	0	0	0	0	-624.51	0.02	0.8		3|0	3	1.5	1000	DDX21_HUMAN
NPAT_CBF	8241	RBM10	0|5	5	2.5	2	72|69|153|96|35|41|46|66|123|80|146|120|37|64|52|55|124|115|15|73|0|0|0|0|0|0|0|0|0|0|0|0|0|0|0|0|0|0|0|0	0	0	0	0	0	-493.28	0.02	0.8		0|2	2	1	1000	RBM10_HUMAN
NPAT_CBF	23269	MGA	4|0	4	2	2	47|34|84|107|20|39|43|45|126|50|96|125|22|61|23|34|117|132|0|67|0|0|0|0|0|0|0|0|0|0|0|0|0|0|0|0|0|0|0|0	0	0	0	0	0	-431.6	0.02	0.8		2|0	2	1	1000	MGAP_HUMAN
NPAT_CBF	51742	ARID4B	4|0	4	2	2	5|8|11|11|0|0|0|2|19|9|15|11|0|2|0|0|17|15|0|0|0|0|0|0|0|0|0|0|0|0|0|0|0|0|0|0|0|0|0|0	0	0	0	0	0	-53.72	0.17	0.67		2|0	2	1	1000	ARI4B_HUMAN
NPAT_CBF	904	CCNT1	4|0	4	2	2	38|9|48|36|11|7|17|18|55|21|59|46|20|25|14|18|63|46|4|49|0|0|0|0|0|0|0|0|0|0|0|0|0|0|0|0|0|0|0|0	0	0	0	0	0	-207.57	0.04	0.8		3|0	3	1.5	1000	CCNT1_HUMAN
NPAT_CBF	11198	SUPT16H	0|4	4	2	2	39|33|36|37|2|8|11|17|44|44|47|50|6|15|7|11|37|65|0|37|12|13|4|0|0|5|0|0|0|10|0|0|0|0|0|4|4|0|0|0	0	0	0	0	0	-194.75	0.05	0.8		0|2	2	1	1000	SP16H_HUMAN
NPAT_CBF	2091	FBL	0|4	4	2	2	44|53|17|21|14|22|18|0|20|80|27|20|15|18|13|0|16|31|0|44|18|19|8|0|10|12|0|0|0|12|0|12|5|0|7|12|5|7|0|0	0	0	0	0	0	-160.68	0.06	0.8		0|2	2	1	1000	FBRL_HUMAN
NPAT_CBF	71	ACTG1	0|4	4	2	2	0|11|0|0|28|0|0|13|0|0|10|0|0|0|0|0|10|10|0|0|16|11|0|18|0|16|0|0|19|0|0|0|0|0|22|0|11|0|0|6	0	0	0	0	0	-73.29	0.12	0.8		0|4	4	2	1000	ACTG_HUMAN
NPAT_CBF	5469	MED1	3|0	3	1.5	2	52|27|117|99|24|53|25|36|112|40|129|107|123|78|47|36|108|117|0|77|0|0|0|0|0|0|0|0|0|0|0|0|0|0|0|0|0|0|0|0	0	0	0	0	0	-478.03	0.01	0.8		2|0	2	1	1000	MED1_HUMAN
NPAT_CBF	56949	XAB2	3|0	3	1.5	2	118|79|139|148|37|45|59|61|181|109|168|171|43|86|51|52|150|181|23|146|0|0|0|0|0|0|0|0|0|0|0|0|0|0|0|0|0|0|0|0	0	0	0	0	0	-677.48	0.01	0.8		2|0	2	1	1000	SYF1_HUMAN
NPAT_CBF	57092	PCNP	3|0	3	1.5	2	50|22|21|66|21|25|13|26|72|20|122|71|19|38|30|22|94|45|17|49|0|0|0|0|0|0|0|0|0|0|0|0|0|0|0|0|0|0|0|0	0	0	0	0	0	-284.07	0.02	0.8		2|0	2	1	1000	A0A0B4J1Z9_HUMAN
NPAT_CBF	1854	DUT	0|3	3	1.5	2	9|10|7|11|0|0|0|7|6|7|11|10|0|6|8|0|6|6|0|10|0|9|10|11|3|0|11|0|10|13|8|15|5|11|0|11|0|3|0|5	0	0	0	0	0	-50.73	0.13	0.8		0|2	2	1	1000	A0A0C4DGL3_HUMAN
NPAT_CBF	26135	SERBP1	0|3	3	1.5	2	216|70|120|205|54|88|67|86|297|62|200|244|96|157|62|63|278|240|60|184|0|3|3|2|0|3|4|0|2|7|3|4|0|7|5|5|2|0|2|5	0	0	0	0	0	#NAME?	0.01	0.8		0|2	2	1	1000	PAIRB_HUMAN
NPAT_CBF	10042	HMGXB4	2|0	2	1	2	0|0|5|9|0|0|0|0|10|0|13|9|0|0|0|0|7|9|0|0|0|0|0|0|0|0|0|0|0|0|0|0|0|0|0|0|0|0|0|0	0	0	0	0	0	-27.1	0.16	0.58		2|0	2	1	1000	HMGX4_HUMAN
NPAT_CBF	6510	SLC1A5	2|0	2	1	2	17|18|23|0|3|0|26|9|28|23|26|34|0|0|0|12|26|43|0|21|8|10|0|0|0|0|0|0|0|0|0|0|0|0|0|0|0|3|0|0	0	0	0	0	0	-119.39	0.04	0.8		2|0	2	1	1000	AAAT_HUMAN
NPAT_CBF	3006	H1-2	0|2	2	1	2	16|8|0|0|0|0|11|3|12|8|18|11|0|0|0|6|12|10|11|13|5|0|6|8|0|7|0|0|9|6|0|0|0|0|5|14|2|5|13|4	0	0	0	0	0	-58.3	0.08	0.8		0|2	2	1	1000	H12_HUMAN
NSMF_CBF	31	ACACA	1097|1877	2974	1487	2	2186|1265|2096|1684|2551|2238|1967|1745|1918|1640|2210|1328|1235|2245|2701|1868|1906|1710|888|2775|3427|2487|3265|4714|3260|3362|2952|4924|5017|2931|2053|3651|3795|3133|5098|2330|2560|3172|3775|1761	0	0	0	0	0	#NAME?	0.36	0.8		66|94	160	80	1000	A0A0C4DGT1_HUMAN
NSMF_CBF	5091	PC	869|1248	2117	1058.5	2	1374|708|1044|1259|1553|1703|1507|1097|933|865|1410|986|1708|2245|2011|1104|909|1295|657|1878|1672|1480|1762|2534|2591|2325|1778|2209|2498|1898|2830|3281|2391|1779|2613|2513|1089|1251|1940|917	0	0	0	0	0	#NAME?	0.41	0.8		38|49	87	43.5	1000	PYC_HUMAN
NSMF_CBF	4288	MKI67	853|1085	1938	969	2	1104|667|1046|999|646|855|860|826|1177|750|1244|1040|652|984|650|804|1249|1404|313|1138|6|13|13|0|0|0|0|0|0|16|0|0|0|0|0|11|4|0|0|0	0	0	0	0	0	#NAME?	0.85	0.8		135|151	286	143	1000	KI67_HUMAN
NSMF_CBF	56922	MCCC1	618|905	1523	761.5	2	824|364|566|679|822|862|843|650|477|600|709|724|879|1079|1202|725|447|642|363|973|1216|886|1874|1311|1319|1522|1177|1703|2150|1630|1208|1836|1649|1401|1680|1232|613|850|1186|545	0	0	0	0	0	#NAME?	0.45	0.8		23|26	49	24.5	1000	E9PHF7_HUMAN
NSMF_CBF	7175	TPR	639|812	1451	725.5	2	1138|655|587|625|1002|716|985|792|648|795|645|589|755|779|502|751|615|1011|484|1247|0|0|0|0|0|0|0|0|0|0|0|0|0|0|0|0|0|0|0|0	0	0	0	0	0	#NAME?	0.78	0.8		93|101	194	97	1000	TPR_HUMAN
NSMF_CBF	25909	AHCTF1	503|805	1308	654	2	165|161|302|263|83|115|125|134|396|163|347|259|101|153|107|146|287|313|24|230|0|0|0|0|4|0|0|0|0|0|0|0|0|0|0|0|0|0|0|0	0	0	0	0	0	-301.96	2.4	0.75		60|78	138	69	1000	ELYS_HUMAN
NSMF_CBF	9972	NUP153	469|770	1239	619.5	2	184|122|189|162|121|109|139|132|221|151|245|239|100|139|94|123|217|192|41|203|0|0|2|0|0|0|0|0|0|0|0|0|0|0|0|0|0|0|0|0	0.5	1	0.5	1	0.5	-129.71	3.09	0.08		46|48	94	47	1000	NU153_HUMAN
NSMF_CBF	2316	FLNA	450|748	1198	599	2	3081|1973|2928|3139|2552|2635|1968|2291|2924|2308|3614|3215|3073|2777|2814|2268|2711|3149|1241|3275|0|0|0|0|0|0|0|0|0|0|0|0|0|0|0|0|0|15|0|0	0	0	0	0	0	#NAME?	0.19	0.8		58|71	129	64.5	1000	FLNA_HUMAN
NSMF_CBF	5095	PCCA	533|650	1183	591.5	2	714|606|657|682|868|731|817|806|608|626|987|593|749|872|890|893|645|616|413|916|1068|1305|1505|1687|1415|2106|1329|1742|1901|1632|1964|2058|1950|1717|1969|1803|763|1023|1607|726	0	0	0	0	0	#NAME?	0.31	0.8		31|41	72	36	1000	PCCA_HUMAN
NSMF_CBF	79026	AHNAK	526|601	1127	563.5	2	1737|1051|1518|1300|1672|1594|2275|1900|1777|1374|1704|1297|1354|1621|1090|1765|1710|1659|793|2186|0|0|0|0|0|0|0|0|0|0|0|0|0|0|0|2|0|0|0|0	0	0	0	0	0	#NAME?	0.31	0.8		114|136	250	125	1000	AHNK_HUMAN
NSMF_CBF	5903	RANBP2	322|477	799	399.5	2	800|616|781|643|710|609|891|840|839|693|944|637|469|670|604|863|890|858|344|895|0|0|0|0|0|0|0|0|0|0|0|0|0|0|0|0|0|0|0|0	0	0	0	0	0	#NAME?	0.46	0.8		39|55	94	47	1000	RBP2_HUMAN
NSMF_CBF	23592	LEMD3	325|465	790	395	2	4|10|24|5|0|0|0|0|22|9|28|34|0|5|0|0|28|31|0|18|0|0|0|0|0|0|0|0|0|0|0|0|0|0|0|0|0|0|0|0	1	1	1	1	1	43.78	18.9	0		29|35	64	32	1000	MAN1_HUMAN
NSMF_CBF	7112	TMPO	250|487	737	368.5	2	212|156|272|225|139|119|110|135|220|172|330|260|94|176|104|149|230|275|61|208|0|0|0|0|0|0|0|0|0|0|0|0|0|0|0|0|0|0|0|0	0	0	0	0	0	-486.85	1.53	0.78		26|36	62	31	1000	G5E972_HUMAN
NSMF_CBF	2194	FASN	230|377	607	303.5	2	1410|1203|1805|2032|1509|952|1193|1135|1691|1464|2053|1708|1159|1155|1134|1088|1522|1663|603|1833|104|27|86|21|13|41|23|10|33|91|14|45|23|18|15|58|22|42|11|8	0	0	0	0	0	#NAME?	0.18	0.8		38|66	104	52	1000	FAS_HUMAN
NSMF_CBF	32	ACACB	176|425	601	300.5	2	345|158|308|229|277|325|375|359|300|228|360|283|165|366|284|371|212|311|111|500|648|660|556|795|514|828|720|1058|976|668|418|575|433|787|961|627|386|576|689|386	0	0	0	0	0	#NAME?	0.37	0.8		26|58	84	42	1000	ACACB_HUMAN
NSMF_CBF	3848	KRT1	333|234	567	283.5	2	289|190|313|228|688|185|239|252|121|174|211|192|376|320|336|311|151|114|309|393|304|328|256|465|184|484|234|228|510|363|298|242|224|227|231|258|185|183|389|217	0	0	0	0	0	#NAME?	0.65	0.8		20|24	44	22	1000	K2C1_HUMAN
NSMF_CBF	23013	SPEN	219|307	526	263	2	207|213|332|318|133|257|313|237|463|224|353|326|155|321|165|259|489|461|74|341|0|0|0|0|0|0|0|0|0|0|0|0|0|0|0|0|0|0|0|0	0	0	0	0	0	#NAME?	0.71	0.8		61|82	143	71.5	1000	MINT_HUMAN
NSMF_CBF	8471	IRS4	220|300	520	260	2	194|141|179|138|108|105|134|168|246|134|291|243|105|113|121|167|220|233|46|212|6|16|2|0|0|4|0|0|0|11|0|2|7|0|2|0|4|9|0|0	0	0	0	0	0	-440.43	1.21	0.79		19|32	51	25.5	1000	IRS4_HUMAN
NSMF_CBF	57496	MRTFB	182|335	517	258.5	2	592|347|539|645|420|491|548|475|653|373|658|804|478|682|424|462|589|624|293|738|0|0|0|0|0|0|0|0|0|0|0|0|0|0|0|0|0|0|0|0	0	0	0	0	0	#NAME?	0.4	0.8		20|27	47	23.5	1000	I3L2S3_HUMAN
NSMF_CBF	10009	ZBTB33	214|292	506	253	2	203|175|268|262|216|187|175|198|238|188|300|249|136|205|149|189|248|238|95|223|0|0|0|0|0|0|0|0|0|0|0|0|0|0|0|0|0|0|0|0	0	0	0	0	0	-554.91	1.03	0.8		18|23	41	20.5	1000	KAISO_HUMAN
NSMF_CBF	24149	ZNF318	212|290	502	251	2	156|134|248|217|70|115|141|125|320|127|217|295|89|151|93|117|260|203|29|217|0|0|0|0|0|0|0|0|0|0|0|0|0|0|0|0|0|0|0|0	0	0	0	0	0	-498.38	1.1	0.8		43|59	102	51	1000	ZN318_HUMAN
NSMF_CBF	9879	DDX46	212|259	471	235.5	2	292|185|400|363|237|165|179|230|361|240|532|405|173|218|177|218|406|325|96|358|0|0|0|0|0|0|0|0|0|10|0|0|4|0|0|0|0|0|0|0	0	0	0	0	0	#NAME?	0.64	0.8		35|40	75	37.5	1000	A0A0C4DG89_HUMAN
NSMF_CBF	4926	NUMA1	198|248	446	223	2	712|352|299|364|402|318|376|252|487|440|332|288|227|289|157|237|467|699|202|719|0|0|0|0|0|0|0|0|0|0|0|0|0|0|0|0|0|0|0|0	0	0	0	0	0	#NAME?	0.44	0.8		59|63	122	61	1000	NUMA1_HUMAN
NSMF_CBF	667	DST	162|266	428	214	2	88|73|206|161|65|140|169|173|284|89|244|218|65|162|119|147|230|196|27|202|0|0|0|0|0|0|0|0|0|0|0|0|0|0|0|0|0|0|0|0	0	0	0	0	0	-505.36	1.03	0.79		48|69	117	58.5	1000	E9PHM6_HUMAN
NSMF_CBF	57680	CHD8	159|248	407	203.5	2	136|100|194|176|89|107|118|147|223|138|200|168|87|144|70|137|209|168|23|199|0|0|0|0|0|0|0|0|0|0|0|0|0|0|0|0|0|0|0|0	0	0	0	0	0	-416.07	1.11	0.79		30|44	74	37	1000	CHD8_HUMAN
NSMF_CBF	5591	PRKDC	143|256	399	199.5	2	317|203|376|171|181|95|262|201|333|299|399|386|67|121|121|179|306|440|50|440|33|37|42|2|0|11|0|0|4|50|2|4|3|10|0|19|3|5|0|0	0	0	0	0	0	#NAME?	0.56	0.8		38|70	108	54	1000	PRKDC_HUMAN
NSMF_CBF	1660	DHX9	149|238	387	193.5	2	252|158|185|164|136|133|175|155|184|239|242|240|106|139|95|145|178|255|58|323|147|95|80|33|19|91|25|6|17|98|18|43|22|32|22|74|27|51|9|4	0	0	0	0	0	-599.89	0.85	0.8		25|35	60	30	1000	DHX9_HUMAN
NSMF_CBF	3858	KRT10	159|227	386	193	2	144|137|262|127|385|126|156|136|89|116|139|112|124|218|387|257|84|51|231|273|167|235|144|277|171|341|216|72|268|270|388|229|192|100|129|182|99|126|346|149	0	0	0	0	0	#NAME?	0.6	0.8		16|19	35	17.5	1000	K1C10_HUMAN
NSMF_CBF	1108	CHD4	139|246	385	192.5	2	361|159|482|427|243|213|246|243|440|276|578|418|165|259|147|224|423|457|91|416|0|0|0|0|0|0|0|0|0|0|0|0|0|0|0|0|0|0|0|0	0	0	0	0	0	#NAME?	0.45	0.8		27|37	64	32	1000	A0A0C4DGG9_HUMAN
NSMF_CBF	23451	SF3B1	122|252	374	187	2	249|166|318|307|162|186|158|205|358|198|524|411|187|218|145|162|422|359|48|308|0|0|0|0|0|0|0|0|0|0|0|0|0|0|0|0|0|0|0|0	0	0	0	0	0	#NAME?	0.54	0.8		28|46	74	37	1000	B4DGZ4_HUMAN
NSMF_CBF	4841	NONO	125|245	370	185	2	184|69|194|206|122|105|93|96|145|193|199|205|91|156|97|88|162|197|52|240|54|12|11|9|0|16|10|9|14|12|0|7|0|24|22|23|53|15|2|0	0	0	0	0	0	-515.16	0.96	0.79		18|19	37	18.5	1000	NONO_HUMAN
NSMF_CBF	4301	AFDN	151|214	365	182.5	2	345|212|350|267|248|166|296|269|350|261|490|400|142|207|165|244|371|366|111|387|0|0|0|0|0|0|0|0|0|0|0|0|0|0|0|0|0|0|0|0	0	0	0	0	0	#NAME?	0.5	0.8		35|50	85	42.5	1000	A8MQ02_HUMAN
NSMF_CBF	23309	SIN3B	136|224	360	180	2	334|194|226|211|253|179|227|206|227|229|242|180|124|184|172|241|259|262|127|358|0|0|0|0|0|0|0|0|0|0|0|0|0|0|0|0|0|0|0|0	0	0	0	0	0	#NAME?	0.68	0.8		26|38	64	32	1000	M0QYC5_HUMAN
NSMF_CBF	7402	UTRN	111|236	347	173.5	2	234|173|286|154|143|140|250|273|304|227|292|290|85|180|181|230|312|346|54|362|0|0|0|0|0|0|0|0|0|0|0|0|0|0|0|0|0|0|0|0	0	0	0	0	0	#NAME?	0.59	0.8		39|77	116	58	1000	UTRN_HUMAN
NSMF_CBF	3312	HSPA8	149|197	346	173	2	211|147|259|215|271|193|218|181|142|228|311|225|153|200|139|159|142|242|90|206|44|87|50|104|44|71|42|26|102|72|38|67|29|49|54|74|37|31|89|37	0	0	0	0	0	-643.96	0.73	0.8		12|18	30	15	1000	A8K7Q2_HUMAN
NSMF_CBF	221037	JMJD1C	113|222	335	167.5	2	81|80|144|147|62|82|57|55|137|76|137|200|52|148|33|63|135|163|8|162|0|0|0|0|0|0|0|0|0|0|0|0|0|0|0|0|0|0|0|0	0	0	0	0	0	-353.25	1.15	0.78		30|46	76	38	1000	JHD2C_HUMAN
NSMF_CBF	1662	DDX10	123|206	329	164.5	2	163|110|239|161|85|78|100|95|205|126|291|252|76|95|101|84|213|220|21|191|0|0|0|0|0|0|0|0|0|0|0|0|0|0|0|0|0|0|0|0	0	0	0	0	0	-566.84	0.8	0.8		23|31	54	27	1000	DDX10_HUMAN
NSMF_CBF	55914	ERBIN	124|196	320	160	2	75|83|181|75|81|32|96|95|120|96|199|212|43|54|64|88|159|194|10|137|0|0|0|0|0|0|0|0|0|0|0|0|0|0|0|0|0|0|0|0	0	0	0	0	0	-347.24	1.07	0.78		27|43	70	35	1000	B4DIP2_HUMAN
NSMF_CBF	3849	KRT2	179|141	320	160	2	159|148|100|80|578|47|58|91|56|56|89|89|63|156|357|232|26|23|199|309|124|185|122|242|89|371|152|114|202|229|216|199|107|64|56|129|77|101|301|157	0	0	0	0	0	#NAME?	0.53	0.8		20|21	41	20.5	1000	K22E_HUMAN
NSMF_CBF	10694	CCT8	152|166	318	159	2	451|314|386|483|429|354|365|399|363|347|539|363|395|422|371|403|407|383|231|594|0|33|4|2|0|0|7|0|0|13|22|0|4|7|0|14|3|7|0|4	0	0	0	0	0	#NAME?	0.35	0.8		25|28	53	26.5	1000	TCPQ_HUMAN
NSMF_CBF	3190	HNRNPK	129|183	312	156	2	114|81|219|143|87|74|106|76|183|103|239|176|81|77|112|80|229|134|57|152|6|17|26|20|13|23|12|8|12|33|25|35|11|18|0|38|27|17|0|6	0	0	0	0	0	-417.75	0.92	0.79		16|20	36	18	1000	HNRPK_HUMAN
NSMF_CBF	10594	PRPF8	112|197	309	154.5	2	205|146|277|136|131|85|174|189|357|198|309|312|59|115|102|155|285|256|61|314|0|0|0|0|0|0|0|0|0|0|0|0|0|0|0|0|0|0|0|0	0	0	0	0	0	#NAME?	0.57	0.8		32|61	93	46.5	1000	PRP8_HUMAN
NSMF_CBF	4928	NUP98	91|210	301	150.5	2	30|29|40|0|0|0|18|9|32|32|40|74|0|0|9|13|40|39|2|44|0|0|0|0|0|0|0|0|0|0|0|0|0|0|0|0|0|0|0|0	0.5	1	0.5	1	0.5	-27.87	3.76	0.09		22|31	53	26.5	1000	NUP98_HUMAN
NSMF_CBF	6949	TCOF1	123|173	296	148	2	291|107|226|317|141|210|160|136|329|128|326|410|136|309|138|146|300|345|91|294|0|0|0|0|0|0|0|0|0|0|0|0|0|0|0|7|0|0|0|0	0	0	0	0	0	#NAME?	0.47	0.8		30|36	66	33	1000	E7ETY2_HUMAN
NSMF_CBF	9031	BAZ1B	110|177	287	143.5	2	180|97|349|371|79|78|118|130|300|167|428|378|94|121|93|96|388|336|25|189|0|0|0|0|0|0|0|0|0|0|0|0|0|0|0|0|0|0|0|0	0	0	0	0	0	#NAME?	0.47	0.8		25|34	59	29.5	1000	BAZ1B_HUMAN
NSMF_CBF	29889	GNL2	139|142	281	140.5	2	84|77|187|135|35|69|58|60|182|97|225|153|53|98|64|54|179|135|12|77|0|0|0|0|0|0|0|0|0|0|0|0|0|0|0|0|0|0|0|0	0	0	0	0	0	-318.77	0.95	0.79		23|29	52	26	1000	NOG2_HUMAN
NSMF_CBF	55746	NUP133	83|192	275	137.5	2	37|45|74|0|12|0|13|18|61|38|81|80|0|6|10|20|65|61|0|53|0|0|0|0|0|0|0|0|0|0|0|0|0|0|0|0|0|0|0|0	0.01	0.01	0.01	0.01	0.01	-93.23	2.31	0.38		21|40	61	30.5	1000	NU133_HUMAN
NSMF_CBF	22827	PUF60	85|188	273	136.5	2	72|45|132|139|27|34|37|51|127|81|150|176|33|46|31|57|94|97|13|77|0|0|0|0|0|0|0|0|0|0|0|0|0|0|0|0|0|0|0|0	0	0	0	0	0	-284.53	1.19	0.77		14|18	32	16	1000	PUF60_HUMAN
NSMF_CBF	29843	SENP1	109|162	271	135.5	2	0|0|9|0|0|0|0|0|5|0|4|10|0|0|0|0|0|0|0|0|0|0|0|0|0|0|0|0|0|0|0|0|0|0|0|0|0|0|0|0	1	1	1	1	1	15.95	48.39	0		21|26	47	23.5	1000	SENP1_HUMAN
NSMF_CBF	3857	KRT9	150|120	270	135	2	171|86|91|126|293|97|113|172|41|69|93|89|346|243|121|186|50|76|175|283|177|213|145|209|117|230|113|236|255|277|134|189|77|156|156|162|152|154|220|176	0	0	0	0	0	#NAME?	0.52	0.8		21|22	43	21.5	1000	K1C9_HUMAN
NSMF_CBF	10147	SUGP2	114|152	266	133	2	91|75|110|85|17|31|59|52|176|90|164|121|27|69|33|57|204|164|8|93|0|0|0|0|0|0|0|0|0|0|0|0|0|0|0|0|0|0|0|0	0	0	0	0	0	-293.32	1.02	0.78		27|33	60	30	1000	M0R2Z9_HUMAN
NSMF_CBF	23411	SIRT1	78|182	260	130	2	0|0|0|0|0|0|0|0|0|4|0|0|0|0|0|0|0|0|0|0|0|0|0|0|0|0|0|0|0|0|0|0|0|0|0|0|0|0|0|0	1	1	1	1	1	20.17	325	0		8|14	22	11	1000	B0QZ35_HUMAN
NSMF_CBF	54880	BCOR	93|158	251	125.5	2	33|45|85|72|7|26|30|38|88|22|94|145|19|41|22|24|99|137|3|57|0|0|0|0|0|0|0|0|0|0|0|0|0|0|0|0|0|0|0|0	0	0	0	0	0	-169.8	1.45	0.75		30|38	68	34	1000	A1A564_HUMAN
NSMF_CBF	2969	GTF2I	98|153	251	125.5	2	49|56|158|142|21|24|36|28|133|56|211|162|31|38|28|31|162|147|6|58|0|0|0|0|0|0|0|0|0|0|0|0|0|0|0|0|0|0|0|0	0	0	0	0	0	-314.44	0.98	0.78		22|27	49	24.5	1000	GTF2I_HUMAN
NSMF_CBF	987	LRBA	113|138	251	125.5	2	115|109|147|63|102|53|121|153|206|113|164|119|40|67|56|112|188|153|38|144|0|0|0|0|0|0|0|0|0|0|0|0|0|0|0|0|0|0|0|0	0	0	0	0	0	-373.87	0.83	0.79		28|34	62	31	1000	LRBA_HUMAN
NSMF_CBF	23269	MGA	107|134	241	120.5	2	47|34|84|107|20|39|43|45|126|50|96|125|22|61|23|34|117|132|0|67|0|0|0|0|0|0|0|0|0|0|0|0|0|0|0|0|0|0|0|0	0	0	0	0	0	-185.91	1.25	0.77		30|41	71	35.5	1000	MGAP_HUMAN
NSMF_CBF	10992	SF3B2	95|145	240	120	2	140|76|185|131|84|80|81|104|162|105|202|180|100|120|66|97|182|170|23|153|0|0|0|0|0|0|0|0|0|0|0|0|0|0|0|0|0|0|0|0	0	0	0	0	0	-451.32	0.74	0.79		21|25	46	23	1000	SF3B2_HUMAN
NSMF_CBF	56949	XAB2	106|129	235	117.5	2	118|79|139|148|37|45|59|61|181|109|168|171|43|86|51|52|150|181|23|146|0|0|0|0|0|0|0|0|0|0|0|0|0|0|0|0|0|0|0|0	0	0	0	0	0	-386.7	0.78	0.79		19|28	47	23.5	1000	SYF1_HUMAN
NSMF_CBF	142	PARP1	86|139	225	112.5	2	183|117|275|200|92|74|89|99|218|125|314|226|63|93|59|92|230|271|43|205|32|19|15|0|0|13|0|0|0|26|0|11|0|0|0|42|3|6|0|0	0	0	0	0	0	#NAME?	0.5	0.8		28|35	63	31.5	1000	PARP1_HUMAN
NSMF_CBF	57122	NUP107	77|147	224	112	2	20|17|36|0|4|0|8|5|30|17|40|50|0|0|3|3|17|40|0|28|0|0|0|0|0|0|0|0|0|0|0|0|0|0|0|0|0|0|0|0	0.5	1	0.5	1	0.5	-13.6	3.8	0.08		17|28	45	22.5	1000	G3V1T4_HUMAN
NSMF_CBF	22974	TPX2	105|119	224	112	2	143|107|186|175|64|109|65|63|176|105|227|162|84|155|66|74|160|188|31|146|0|0|0|0|0|0|0|0|0|0|0|0|0|0|0|0|0|0|0|0	0	0	0	0	0	-468.35	0.65	0.8		24|28	52	26	1000	TPX2_HUMAN
NSMF_CBF	56252	YLPM1	76|146	222	111	2	64|89|189|103|26|37|36|35|177|86|192|206|33|57|32|42|170|183|7|85|0|0|0|0|0|0|0|0|0|0|0|0|0|0|0|0|0|0|0|0	0	0	0	0	0	-431.69	0.75	0.79		23|35	58	29	1000	F8VU51_HUMAN
NSMF_CBF	23394	ADNP	85|137	222	111	2	141|76|113|152|53|69|82|85|193|106|229|175|52|106|54|58|225|219|17|173|0|0|0|0|0|0|0|0|0|0|0|0|0|0|0|0|0|0|0|0	0	0	0	0	0	-511.32	0.64	0.8		22|31	53	26.5	1000	ADNP_HUMAN
NSMF_CBF	9656	MDC1	66|142	208	104	2	340|306|419|259|208|131|193|200|375|325|391|332|107|184|102|181|397|350|62|318|0|0|0|0|0|0|0|0|0|0|0|0|0|0|0|0|0|0|0|0	0	0	0	0	0	#NAME?	0.29	0.8		20|36	56	28	1000	MDC1_HUMAN
NSMF_CBF	84823	LMNB2	110|95	205	102.5	2	0|0|0|0|0|0|0|0|0|2|0|45|0|0|0|0|0|0|0|0|0|0|0|0|0|0|0|0|0|0|0|0|0|0|0|0|0|0|0|0	0.99	0.99	0.99	0.99	0.99	4.78	21.81	0		17|18	35	17.5	1000	LMNB2_HUMAN
NSMF_CBF	9631	NUP155	67|138	205	102.5	2	20|26|21|0|0|0|0|10|20|25|18|30|0|0|0|0|17|17|0|26|0|0|0|0|0|0|0|0|0|0|0|0|0|0|0|0|0|0|0|0	1	1	1	1	1	12.06	4.66	0		15|25	40	20	1000	E9PF10_HUMAN
NSMF_CBF	11176	BAZ2A	77|127	204	102	2	104|87|215|295|76|70|98|105|318|110|334|292|46|107|66|103|291|266|26|166|0|0|0|0|0|0|0|0|0|0|0|0|0|0|0|0|0|0|0|0	0	0	0	0	0	#NAME?	0.43	0.8		23|30	53	26.5	1000	A0A0C4DGI9_HUMAN
NSMF_CBF	7153	TOP2A	84|120	204	102	2	227|102|198|200|56|69|87|92|223|151|265|241|45|84|54|89|212|281|28|231|0|0|0|0|0|0|0|0|0|0|0|0|0|0|0|0|0|0|0|0	0	0	0	0	0	#NAME?	0.46	0.8		17|26	43	21.5	1000	TOP2A_HUMAN
NSMF_CBF	1969	EPHA2	78|125	203	101.5	2	52|59|68|51|43|48|53|72|75|59|104|84|33|52|44|44|76|65|17|80|0|0|0|0|0|0|0|0|0|0|0|0|0|0|0|0|0|0|0|0	0	0	0	0	0	-149.66	1.37	0.74		11|19	30	15	1000	EPHA2_HUMAN
NSMF_CBF	51575	ESF1	66|136	202	101	2	7|10|87|96|0|0|0|0|114|8|111|139|0|0|0|0|110|109|0|8|0|0|0|0|0|0|0|0|0|0|0|0|0|0|0|0|0|0|0|0	0	0	0	0	0	-184.34	1.28	0.75		23|33	56	28	1000	ESF1_HUMAN
NSMF_CBF	57794	SUGP1	83|119	202	101	2	30|37|87|89|12|10|42|35|110|31|127|115|13|36|16|27|130|95|0|54|0|0|0|0|0|0|0|0|0|0|0|0|0|0|0|0|0|0|0|0	0	0	0	0	0	-192.4	1.14	0.77		21|25	46	23	1000	B4DVK3_HUMAN
NSMF_CBF	26064	RAI14	82|120	202	101	2	232|162|192|86|133|85|171|170|186|200|222|183|78|91|93|156|192|192|59|212|0|0|0|0|0|0|0|0|0|0|0|0|0|0|0|0|0|0|0|0	0	0	0	0	0	-622.59	0.51	0.8		25|32	57	28.5	1000	RAI14_HUMAN
NSMF_CBF	4869	NPM1	42|158	200	100	2	105|49|160|200|103|116|95|76|188|69|273|168|114|131|146|83|175|142|48|90|0|0|0|0|0|0|0|0|0|10|0|4|0|0|0|25|0|0|0|0	0	0	0	0	0	-604.4	0.59	0.79		5|10	15	7.5	1000	NPM_HUMAN
NSMF_CBF	3054	HCFC1	87|113	200	100	2	226|170|231|238|149|143|151|170|237|185|280|197|114|184|99|151|248|204|58|255|0|0|0|0|0|0|0|0|0|0|0|0|0|0|0|0|0|0|0|0	0	0	0	0	0	#NAME?	0.43	0.8		16|23	39	19.5	1000	A6NEM2_HUMAN
NSMF_CBF	4001	LMNB1	81|118	199	99.5	2	3|5|8|0|0|0|0|0|3|11|0|15|0|0|0|0|11|9|0|0|0|0|0|0|0|0|0|0|0|0|0|0|0|0|0|0|0|0|0|0	1	1	1	1	1	14.04	15.31	0		18|23	41	20.5	1000	A0A0D9SFE5_HUMAN
NSMF_CBF	2035	EPB41	88|111	199	99.5	2	149|136|209|165|133|121|210|163|293|147|268|166|129|143|91|148|266|208|63|193|0|0|0|0|0|0|0|0|0|0|0|0|0|0|0|0|0|0|0|0	0	0	0	0	0	-672.91	0.46	0.8		21|25	46	23	1000	A0A2R8Y5G2_HUMAN
NSMF_CBF	57082	KNL1	83|115	198	99	2	150|117|177|157|100|116|129|152|195|141|175|165|70|138|75|154|203|173|42|159|0|0|0|0|0|0|0|0|0|0|0|0|0|0|0|0|0|0|0|0	0	0	0	0	0	-510.11	0.58	0.8		32|41	73	36.5	1000	KNL1_HUMAN
NSMF_CBF	9611	NCOR1	71|126	197	98.5	2	29|37|116|90|16|18|31|23|114|57|105|145|12|54|17|24|142|97|0|43|0|0|0|0|0|0|0|0|0|0|0|0|0|0|0|0|0|0|0|0	0	0	0	0	0	-240.1	1.02	0.77		26|36	62	31	1000	NCOR1_HUMAN
NSMF_CBF	2010	EMD	86|110	196	98	2	30|27|39|8|13|5|14|21|17|25|43|35|3|24|10|20|31|34|4|32|0|0|0|0|0|0|0|0|0|0|0|0|0|0|0|0|0|0|0|0	1	1	1	1	1	7.12	3.06	0		11|12	23	11.5	1000	EMD_HUMAN
NSMF_CBF	23476	BRD4	78|117	195	97.5	2	144|86|130|134|122|116|113|105|166|115|165|154|108|153|88|113|147|136|59|177|0|0|0|0|0|0|0|0|0|0|0|0|0|0|0|0|0|0|0|0	0	0	0	0	0	-439.09	0.65	0.79		15|18	33	16.5	1000	M0QYW0_HUMAN
NSMF_CBF	2037	EPB41L2	81|111	192	96	2	213|115|196|99|99|99|142|148|174|144|197|216|82|170|92|136|181|185|69|238|0|0|0|0|0|0|0|0|0|0|0|0|0|0|0|0|0|0|0|0	0	0	0	0	0	-598.4	0.5	0.8		20|27	47	23.5	1000	E9PHY5_HUMAN
NSMF_CBF	23136	EPB41L3	78|114	192	96	2	248|181|208|128|162|123|169|175|245|198|280|212|101|129|98|184|282|238|86|269|0|0|0|0|0|0|0|0|0|0|0|0|0|0|0|0|0|0|0|0	0	0	0	0	0	#NAME?	0.41	0.8		19|21	40	20	1000	A0A0A0MRA8_HUMAN
NSMF_CBF	4691	NCL	68|123	191	95.5	2	139|77|176|201|97|90|86|82|221|84|239|235|80|85|94|87|174|208|54|147|0|0|0|0|0|0|0|0|0|0|0|0|0|0|0|8|0|42|0|0	0	0	0	0	0	-594.99	0.52	0.8		15|23	38	19	1000	NUCL_HUMAN
NSMF_CBF	55102	ATG2B	72|119	191	95.5	2	134|122|221|81|75|55|123|173|205|126|223|195|45|65|74|142|208|187|30|176|0|0|0|0|0|0|0|0|0|0|0|0|0|0|0|0|0|0|0|0	0	0	0	0	0	-596.99	0.51	0.8		22|32	54	27	1000	ATG2B_HUMAN
NSMF_CBF	8021	NUP214	60|131	191	95.5	2	183|141|246|87|140|89|168|163|242|193|275|201|64|117|88|146|229|229|59|234|0|0|0|0|0|0|0|0|0|0|0|0|0|0|0|0|0|0|0|0	0	0	0	0	0	#NAME?	0.43	0.8		17|33	50	25	1000	B7ZAV2_HUMAN
NSMF_CBF	11325	DDX42	55|135	190	95	2	129|80|157|146|83|57|71|93|148|118|207|169|37|84|53|75|183|154|17|118|0|0|0|0|0|0|0|0|0|0|0|0|0|0|0|0|0|0|0|0	0	0	0	0	0	-499.49	0.62	0.79		15|25	40	20	1000	DDX42_HUMAN
NSMF_CBF	1778	DYNC1H1	69|120	189	94.5	2	142|130|181|41|34|9|60|44|134|183|228|240|8|23|25|17|102|168|6|200|12|5|15|0|0|0|0|0|0|23|0|0|0|0|0|0|0|0|0|0	0	0	0	0	0	-539.56	0.55	0.8		28|47	75	37.5	1000	DYHC1_HUMAN
NSMF_CBF	23524	SRRM2	99|90	189	94.5	2	303|159|181|122|180|102|148|151|254|281|162|152|91|103|75|147|263|211|125|167|148|7|16|0|0|0|0|0|0|26|4|10|10|0|0|8|0|0|0|0	0	0	0	0	0	-676.34	0.44	0.8		30|24	54	27	1000	SRRM2_HUMAN
NSMF_CBF	8467	SMARCA5	80|108	188	94	2	177|113|204|230|124|111|139|128|206|155|252|193|71|105|100|116|249|243|22|178|0|0|0|0|0|0|0|0|0|0|0|0|0|0|0|0|0|0|0|0	0	0	0	0	0	-669.78	0.45	0.8		19|23	42	21	1000	SMCA5_HUMAN
NSMF_CBF	2975	GTF3C1	74|113	187	93.5	2	60|45|104|116|16|29|40|15|122|68|113|112|21|49|25|15|101|138|6|61|0|0|0|0|0|0|0|0|0|0|0|0|0|0|0|0|0|0|0|0	0	0	0	0	0	-247.25	0.94	0.78		20|37	57	28.5	1000	TF3C1_HUMAN
NSMF_CBF	24144	TFIP11	77|110	187	93.5	2	115|50|141|113|70|78|60|74|135|94|191|156|58|116|48|61|130|148|16|131|0|0|0|0|0|0|0|0|0|0|0|0|0|0|0|0|0|0|0|0	0	0	0	0	0	-389.12	0.68	0.79		20|29	49	24.5	1000	TFP11_HUMAN
NSMF_CBF	4678	NASP	64|123	187	93.5	2	169|132|209|244|145|124|89|154|229|153|327|332|108|158|132|126|221|258|75|210|0|0|0|0|0|0|0|0|0|0|0|0|0|0|0|0|0|0|0|0	0	0	0	0	0	#NAME?	0.4	0.8		17|22	39	19.5	1000	NASP_HUMAN
NSMF_CBF	83990	BRIP1	80|106	186	93	2	41|68|130|133|20|38|27|64|184|79|191|129|35|53|27|33|157|102|2|74|0|0|0|0|0|0|0|0|0|0|0|0|0|0|0|0|0|0|0|0	0	0	0	0	0	-332.27	0.75	0.79		18|25	43	21.5	1000	FANCJ_HUMAN
NSMF_CBF	55699	IARS2	82|102	184	92	2	0|7|6|0|0|0|7|4|10|6|0|9|0|0|0|0|9|0|0|8|0|0|0|0|0|0|0|0|0|0|0|0|0|0|0|0|0|0|0|0	1	1	1	1	1	69.7	13.94	0		18|21	39	19.5	1000	SYIM_HUMAN
NSMF_CBF	10389	SCML2	65|119	184	92	2	140|105|199|152|100|343|98|121|170|101|213|163|348|221|72|87|186|198|36|139|0|0|0|0|0|0|0|0|0|0|0|0|0|0|0|0|0|0|0|0	0	0	0	0	0	#NAME?	0.42	0.8		13|21	34	17	1000	SCML2_HUMAN
NSMF_CBF	3930	LBR	49|134	183	91.5	2	53|42|98|35|18|22|29|22|56|55|73|41|26|32|27|23|63|59|17|45|0|0|0|0|0|0|0|0|0|5|0|0|0|0|0|0|0|0|0|0	0	0	0	0	0	-136.66	1.56	0.66		9|13	22	11	1000	LBR_HUMAN
NSMF_CBF	9188	DDX21	84|99	183	91.5	2	127|107|134|138|46|67|54|34|113|128|151|171|56|76|67|40|103|159|20|165|30|16|13|0|0|9|3|0|0|13|0|11|2|0|0|17|0|8|0|0	0	0	0	0	0	-382.11	0.66	0.79		15|19	34	17	1000	DDX21_HUMAN
NSMF_CBF	10762	NUP50	96|85	181	90.5	2	22|22|38|16|0|0|16|23|48|30|50|51|11|19|17|10|35|42|0|25|0|0|0|0|0|0|0|0|0|0|0|0|0|0|0|0|0|0|0|0	0	0	0	0	0	-22.72	2.49	0.52		13|17	30	15	1000	NUP50_HUMAN
NSMF_CBF	9774	BCLAF1	68|112	180	90	2	90|55|129|100|43|67|78|57|149|59|174|203|42|88|28|46|152|203|21|107|0|0|0|0|0|0|0|0|0|0|0|0|0|0|0|0|0|0|0|0	0	0	0	0	0	-414.68	0.65	0.79		20|29	49	24.5	1000	E9PK91_HUMAN
NSMF_CBF	1655	DDX5	78|101	179	89.5	2	30|37|83|66|23|33|16|29|62|43|98|64|36|34|24|24|59|73|17|48|0|0|6|0|0|0|0|0|0|5|0|0|0|0|0|0|0|0|0|0	0	0	0	0	0	-111.96	1.41	0.74		14|16	30	15	1000	J3KTA4_HUMAN
NSMF_CBF	55183	RIF1	59|120	179	89.5	2	120|81|172|183|70|86|111|96|213|115|187|223|100|144|33|85|179|250|13|146|0|0|0|0|0|0|0|0|0|0|0|0|0|0|0|0|0|0|0|0	0	0	0	0	0	-609.06	0.49	0.8		16|35	51	25.5	1000	RIF1_HUMAN
NSMF_CBF	23513	SCRIB	60|118	178	89	2	49|62|141|36|34|15|42|39|108|57|162|122|16|21|42|36|117|123|8|80|0|0|0|0|0|0|0|0|0|0|0|0|0|0|0|0|0|0|0|0	0	0	0	0	0	-282.61	0.87	0.78		19|27	46	23	1000	A0A0G2JNZ2_HUMAN
NSMF_CBF	117246	FTSJ3	78|99	177	88.5	2	53|38|80|71|32|32|38|50|90|33|147|102|25|48|33|38|94|108|20|61|0|0|0|0|0|0|0|0|0|0|0|0|0|0|0|0|0|0|0|0	0	0	0	0	0	-189.35	1.03	0.77		16|18	34	17	1000	SPB1_HUMAN
NSMF_CBF	3320	HSP90AA1	89|86	175	87.5	2	137|77|85|72|105|40|123|86|75|128|89|83|60|81|17|67|81|79|46|128|53|70|80|104|58|139|73|89|91|115|48|57|14|77|76|96|68|78|58|72	0	0	0	0	0	-291.45	0.75	0.79		11|11	22	11	1000	HS90A_HUMAN
NSMF_CBF	2547	XRCC6	61|113	174	87	2	70|48|117|140|32|40|45|52|90|74|122|118|29|57|32|48|103|89|12|82|0|0|0|0|0|0|0|0|0|0|0|0|0|0|0|0|0|0|0|0	0	0	0	0	0	-274.92	0.87	0.78		13|21	34	17	1000	B1AHC9_HUMAN
NSMF_CBF	9967	THRAP3	76|93	169	84.5	2	110|100|167|84|44|39|74|82|161|123|206|155|33|76|53|79|151|185|11|152|0|0|0|0|0|0|0|0|0|0|0|0|0|0|0|0|0|0|0|0	0	0	0	0	0	-444.12	0.56	0.8		16|19	35	17.5	1000	TR150_HUMAN
NSMF_CBF	27332	ZNF638	63|105	168	84	2	56|66|103|86|15|19|36|48|135|78|118|119|5|53|18|29|160|134|0|65|0|0|0|0|0|0|0|0|0|0|0|0|0|0|0|0|0|0|0|0	0	0	0	0	0	-293.78	0.79	0.78		20|40	60	30	1000	ZN638_HUMAN
NSMF_CBF	10514	MYBBP1A	48|120	168	84	2	77|88|173|90|39|20|33|45|146|103|209|180|29|40|31|34|146|194|10|115|0|0|0|0|0|0|0|0|0|2|0|0|0|0|0|0|0|0|0|0	0	0	0	0	0	-481.01	0.58	0.79		12|28	40	20	1000	MBB1A_HUMAN
NSMF_CBF	55226	NAT10	54|114	168	84	2	93|52|143|112|30|30|41|45|115|101|157|145|21|48|35|34|108|155|9|105|0|0|0|0|0|0|0|0|0|0|0|0|0|0|0|0|0|0|0|0	0	0	0	0	0	-380.82	0.68	0.79		14|22	36	18	1000	NAT10_HUMAN
NSMF_CBF	4670	HNRNPM	59|108	167	83.5	2	64|38|69|51|28|20|43|39|74|85|92|79|18|38|15|27|76|65|11|66|0|0|0|0|2|11|3|0|0|18|7|9|2|12|0|10|2|2|0|5	0	0	0	0	0	-170.97	1.16	0.75		15|22	37	18.5	1000	HNRPM_HUMAN
NSMF_CBF	5930	RBBP6	57|109	166	83	2	36|51|94|100|17|15|25|26|114|43|101|151|11|33|25|26|116|115|24|53|0|0|0|0|0|0|0|0|0|0|0|0|0|0|0|4|0|0|0|0	0	0	0	0	0	-256.07	0.88	0.77		22|36	58	29	1000	RBBP6_HUMAN
NSMF_CBF	8241	RBM10	69|97	166	83	2	72|69|153|96|35|41|46|66|123|80|146|120|37|64|52|55|124|115|15|73|0|0|0|0|0|0|0|0|0|0|0|0|0|0|0|0|0|0|0|0	0	0	0	0	0	-297.19	0.75	0.78		17|25	42	21	1000	RBM10_HUMAN
NSMF_CBF	23020	SNRNP200	42|124	166	83	2	102|82|147|66|12|23|26|49|181|117|176|202|19|46|43|38|147|133|8|140|0|0|0|0|0|0|0|0|0|0|0|0|0|0|0|0|0|0|0|0	0	0	0	0	0	-489.47	0.58	0.79		19|40	59	29.5	1000	U520_HUMAN
NSMF_CBF	9878	TOX4	68|98	166	83	2	122|95|218|199|106|82|106|103|155|116|283|201|95|82|73|96|181|178|32|121|0|0|0|0|0|0|0|0|0|0|0|0|0|0|0|0|0|0|0|0	0	0	0	0	0	-568.87	0.47	0.8		3|8	11	5.5	1000	TOX4_HUMAN
NSMF_CBF	3326	HSP90AB1	76|89	165	82.5	2	134|131|104|77|122|63|125|91|93|168|119|109|67|70|65|88|93|119|56|145|88|53|57|96|27|82|47|47|54|76|34|51|42|60|64|52|50|48|50|31	0	0	0	0	0	-352.03	0.65	0.79		9|11	20	10	1000	HS90B_HUMAN
NSMF_CBF	6651	SON	67|96	163	81.5	2	241|129|249|168|193|96|169|200|215|215|303|204|109|115|65|163|221|237|42|196|0|0|0|0|0|0|0|0|0|0|0|0|0|0|0|0|0|0|0|0	0	0	0	0	0	#NAME?	0.36	0.8		20|24	44	22	1000	J3QSZ5_HUMAN
NSMF_CBF	23350	U2SURP	58|104	162	81	2	94|70|132|114|56|41|52|54|87|88|148|112|18|75|56|45|117|125|23|120|0|0|0|0|0|0|0|0|0|0|9|0|0|0|0|0|0|0|0|0	0	0	0	0	0	-333.25	0.71	0.79		16|24	40	20	1000	SR140_HUMAN
NSMF_CBF	9129	PRPF3	71|90	161	80.5	2	69|54|124|81|32|33|54|45|97|67|168|93|34|46|33|43|111|88|10|69|0|0|0|0|0|0|0|0|0|0|0|0|0|0|0|0|0|0|0|0	0	0	0	0	0	-241.75	0.83	0.78		16|19	35	17.5	1000	PRPF3_HUMAN
NSMF_CBF	11083	DIDO1	56|105	161	80.5	2	127|84|140|120|45|66|88|73|196|99|162|167|54|84|58|72|166|244|0|158|0|0|0|0|0|0|0|0|0|0|0|0|0|0|0|0|0|0|0|0	0	0	0	0	0	-517.4	0.51	0.8		19|27	46	23	1000	DIDO1_HUMAN
NSMF_CBF	22985	ACIN1	71|90	161	80.5	2	197|108|206|218|120|131|136|141|272|122|385|234|116|149|150|115|300|276|53|215|0|0|0|0|0|0|0|0|0|0|0|0|0|0|0|0|0|0|0|0	0	0	0	0	0	#NAME?	0.33	0.8		15|25	40	20	1000	ACINU_HUMAN
NSMF_CBF	2956	MSH6	60|97	157	78.5	2	49|41|64|37|24|19|59|16|74|42|78|87|16|23|16|19|56|67|13|55|0|0|0|0|0|0|0|0|0|6|0|0|0|0|0|0|0|0|0|0	0	0	0	0	0	-136.53	1.24	0.74		9|16	25	12.5	1000	MSH6_HUMAN
NSMF_CBF	55689	YEATS2	61|91	152	76	2	90|73|105|97|60|44|41|52|112|73|97|108|25|67|40|44|121|124|15|116|0|0|0|0|0|0|0|0|0|0|0|0|0|0|0|0|0|0|0|0	0	0	0	0	0	-290.18	0.73	0.78		20|29	49	24.5	1000	YETS2_HUMAN
NSMF_CBF	9782	MATR3	48|98	146	73	2	37|42|74|78|25|19|23|15|77|34|63|101|21|28|29|13|67|80|8|42|0|0|0|0|0|0|0|0|0|4|0|0|2|0|0|0|0|0|0|0	0	0	0	0	0	-166.52	1.1	0.75		10|18	28	14	1000	A0A0R4J2E8_HUMAN
NSMF_CBF	1398	CRK	59|87	146	73	2	110|76|80|58|70|32|43|79|75|87|113|68|31|50|29|58|87|97|29|119|0|0|0|0|0|0|0|0|0|0|0|0|0|0|0|0|0|0|0|0	0	0	0	0	0	-247.19	0.79	0.78		8|14	22	11	1000	CRK_HUMAN
NSMF_CBF	26092	TOR1AIP1	50|93	143	71.5	2	11|7|11|0|0|0|0|0|11|8|18|16|0|0|0|0|12|14|0|13|0|0|0|0|0|0|0|0|0|0|0|0|0|0|0|0|0|0|0|0	1	1	1	1	1	21.04	5.91	0		11|17	28	14	1000	J3KN66_HUMAN
NSMF_CBF	5783	PTPN13	58|85	143	71.5	2	19|58|131|25|18|5|61|65|133|37|150|99|0|14|20|56|132|125|9|81|0|0|0|0|0|0|0|0|0|0|0|0|0|0|0|0|0|0|0|0	0	0	0	0	0	-292.16	0.69	0.78		21|30	51	25.5	1000	PTN13_HUMAN
NSMF_CBF	9790	BMS1	41|101	142	71	2	27|15|88|34|5|6|12|10|60|31|103|82|0|12|11|6|60|87|0|37|0|0|0|0|0|0|0|0|0|0|0|0|0|0|0|0|0|0|0|0	0	0	0	0	0	-158.87	1.17	0.73		12|22	34	17	1000	BMS1_HUMAN
NSMF_CBF	10155	TRIM28	67|75	142	71	2	127|77|126|120|131|94|125|102|136|101|202|125|99|111|61|98|138|123|40|127|0|0|0|0|0|0|0|0|0|0|0|0|0|0|0|0|0|0|0|0	0	0	0	0	0	-403.37	0.52	0.79		11|14	25	12.5	1000	TIF1B_HUMAN
NSMF_CBF	51663	ZFR	56|84	140	70	2	94|49|126|67|34|26|46|48|96|85|142|139|25|49|27|46|108|108|15|111|0|0|0|0|0|0|0|0|0|0|0|0|0|0|0|0|0|0|0|0	0	0	0	0	0	-312.89	0.65	0.79		12|19	31	15.5	1000	ZFR_HUMAN
NSMF_CBF	9231	DLG5	72|67	139	69.5	2	86|64|57|24|18|9|50|54|123|68|38|56|7|25|11|36|109|128|6|55|0|0|0|0|0|0|0|0|0|0|0|0|0|0|0|0|0|0|0|0	0	0	0	0	0	-186.2	0.87	0.77		24|25	49	24.5	1000	DLG5_HUMAN
NSMF_CBF	4627	MYH9	51|87	138	69	2	865|468|576|403|650|316|575|600|647|617|734|539|273|366|300|511|625|709|328|895|0|0|0|0|0|0|0|0|0|0|0|0|0|0|0|0|0|0|0|0	0	0	0	0	0	#NAME?	0.1	0.8		18|27	45	22.5	1000	MYH9_HUMAN
NSMF_CBF	4839	NOP2	65|72	137	68.5	2	48|47|104|44|12|22|24|31|65|79|118|90|22|29|21|26|65|92|7|52|0|0|0|0|0|0|0|0|0|0|0|0|0|0|0|0|0|0|0|0	0	0	0	0	0	-174.91	0.9	0.77		15|16	31	15.5	1000	NOP2_HUMAN
NSMF_CBF	60412	EXOC4	50|87	137	68.5	2	199|148|233|134|175|109|163|176|235|183|304|203|97|134|127|186|224|218|88|268|0|0|0|0|0|0|0|0|0|0|0|0|0|0|0|0|0|0|0|0	0	0	0	0	0	#NAME?	0.3	0.8		16|26	42	21	1000	EXOC4_HUMAN
NSMF_CBF	134430	WDR36	44|92	136	68	2	51|41|85|51|8|13|24|25|92|54|141|105|11|20|24|26|95|84|0|61|0|0|0|0|0|0|0|0|0|0|0|0|0|0|0|0|0|0|0|0	0	0	0	0	0	-235.13	0.83	0.77		12|23	35	17.5	1000	WDR36_HUMAN
NSMF_CBF	5411	PNN	49|87	136	68	2	112|50|70|75|61|51|48|54|154|67|122|116|43|60|63|51|119|129|54|120|0|0|13|11|0|0|0|0|0|14|0|9|23|0|0|15|0|0|8|7	0	0	0	0	0	-330.87	0.63	0.79		16|19	35	17.5	1000	PININ_HUMAN
NSMF_CBF	1938	EEF2	66|70	136	68	2	162|133|140|123|165|109|140|130|129|226|155|133|119|126|125|129|127|125|69|173|96|103|71|90|38|94|74|37|72|113|83|95|49|59|38|67|62|73|48|34	0	0	0	0	0	-485.12	0.44	0.8		10|16	26	13	1000	EF2_HUMAN
NSMF_CBF	675	BRCA2	52|83	135	67.5	2	17|44|51|51|14|17|31|20|68|34|33|58|3|43|0|15|80|52|0|17|0|0|0|0|0|0|0|0|0|0|0|0|0|0|0|0|0|0|0|0	0	0	0	0	0	-106.7	1.31	0.72		20|34	54	27	1000	BRCA2_HUMAN
NSMF_CBF	4361	MRE11	42|93	135	67.5	2	270|144|199|186|228|150|200|174|237|176|339|226|153|197|109|166|290|270|114|318|0|0|0|0|0|0|0|0|0|0|0|0|0|0|0|0|0|0|0|0	0	0	0	0	0	#NAME?	0.26	0.8		12|23	35	17.5	1000	F8W7U8_HUMAN
NSMF_CBF	23481	PES1	56|78	134	67	2	46|39|86|86|20|23|21|35|94|36|210|117|14|27|19|22|94|100|12|48|0|0|0|0|0|0|0|0|0|0|0|0|0|0|0|0|0|0|0|0	0	0	0	0	0	-250.61	0.73	0.78		13|13	26	13	1000	B3KXD6_HUMAN
NSMF_CBF	11177	BAZ1A	45|89	134	67	2	74|85|131|114|26|38|33|37|156|82|176|148|33|70|28|31|164|148|14|106|0|0|0|0|0|0|0|0|0|0|0|0|0|0|0|0|0|0|0|0	0	0	0	0	0	-432.97	0.51	0.79		12|23	35	17.5	1000	BAZ1A_HUMAN
NSMF_CBF	51780	KDM3B	54|78	132	66	2	77|55|127|131|32|58|55|66|137|65|173|135|47|60|34|52|154|125|14|100|0|0|0|0|0|0|0|0|0|0|0|0|0|0|0|0|0|0|0|0	0	0	0	0	0	-376.84	0.54	0.79		15|24	39	19.5	1000	KDM3B_HUMAN
NSMF_CBF	10985	GCN1	30|100	130	65	2	359|250|521|314|379|240|463|441|621|255|527|450|232|327|262|418|503|499|190|614|0|0|0|0|0|0|0|0|0|0|0|0|0|0|0|0|0|0|0|0	0	0	0	0	0	#NAME?	0.13	0.8		12|33	45	22.5	1000	GCN1_HUMAN
NSMF_CBF	23272	TASOR	41|88	129	64.5	2	88|66|101|120|29|43|32|57|103|77|144|107|28|60|41|50|121|122|10|108|0|0|0|0|0|0|0|0|0|0|0|0|0|0|0|0|0|0|0|0	0	0	0	0	0	-352.5	0.59	0.79		17|28	45	22.5	1000	TASOR_HUMAN
NSMF_CBF	9733	SART3	50|78	128	64	2	56|41|102|54|23|39|33|59|119|58|145|99|27|48|33|56|96|104|19|74|0|0|0|0|0|0|0|0|0|0|0|0|0|0|0|0|0|0|0|0	0	0	0	0	0	-259.79	0.7	0.78		15|22	37	18.5	1000	A0A499FI31_HUMAN
NSMF_CBF	9112	MTA1	42|85	127	63.5	2	62|55|114|84|26|37|42|49|82|56|128|133|43|48|40|43|98|146|14|79|0|0|0|0|0|0|0|0|0|0|0|0|0|0|0|0|0|0|0|0	0	0	0	0	0	-304.97	0.65	0.78		8|16	24	12	1000	MTA1_HUMAN
NSMF_CBF	3609	ILF3	50|76	126	63	2	46|14|82|59|14|6|17|24|79|49|126|114|7|15|16|27|91|76|13|44|0|0|0|0|0|0|0|0|0|0|0|0|0|0|0|0|0|0|0|0	0	0	0	0	0	-202.75	0.82	0.77		12|13	25	12.5	1000	ILF3_HUMAN
NSMF_CBF	4430	MYO1B	43|83	126	63	2	72|65|97|14|32|0|46|34|85|81|135|99|0|0|14|15|67|91|10|89|0|0|0|0|0|0|0|0|0|0|0|0|0|0|0|0|0|0|0|0	0	0	0	0	0	-262.31	0.72	0.78		11|16	27	13.5	1000	E9PDF6_HUMAN
NSMF_CBF	5394	EXOSC10	48|78	126	63	2	68|45|142|87|32|28|59|44|127|67|298|135|28|47|22|37|154|147|9|65|0|0|0|0|0|0|0|0|0|0|0|0|0|0|0|0|0|0|0|0	0	0	0	0	0	-416.62	0.49	0.79		14|19	33	16.5	1000	EXOSX_HUMAN
NSMF_CBF	10291	SF3A1	43|79	122	61	2	86|65|115|122|67|51|43|75|158|77|177|163|55|74|44|76|133|147|20|128|0|0|0|0|0|0|0|0|0|5|0|0|0|0|0|0|0|0|0|0	0	0	0	0	0	-436.32	0.47	0.79		13|19	32	16	1000	SF3A1_HUMAN
NSMF_CBF	8607	RUVBL1	35|87	122	61	2	162|95|221|176|123|97|89|117|181|108|302|195|63|105|69|118|192|179|61|165|0|0|0|0|0|0|0|0|0|0|0|0|0|0|0|0|0|0|0|0	0	0	0	0	0	-709.38	0.32	0.8		10|14	24	12	1000	E7ETR0_HUMAN
NSMF_CBF	9877	ZC3H11A	47|73	120	60	2	79|86|66|91|32|21|28|34|94|80|132|112|21|42|24|22|99|84|10|73|0|0|0|0|0|0|0|0|0|0|0|0|0|0|0|0|0|0|0|0	0	0	0	0	0	-273.63	0.65	0.78		10|14	24	12	1000	ZC11A_HUMAN
NSMF_CBF	6942	TCF20	43|76	119	59.5	2	24|22|67|26|14|7|36|9|36|21|79|80|0|13|0|12|44|56|0|16|0|0|0|0|0|0|0|0|0|0|0|0|0|0|0|0|0|0|0|0	0	0	0	0	0	-103.89	1.27	0.71		7|21	28	14	1000	TCF20_HUMAN
NSMF_CBF	3309	HSPA5	54|65	119	59.5	2	92|75|125|83|134|94|105|93|100|131|153|117|68|107|55|87|94|130|47|76|4|8|14|15|7|14|3|0|0|14|6|22|5|0|0|15|8|0|12|0	0	0	0	0	0	-365.66	0.5	0.79		14|14	28	14	1000	BIP_HUMAN
NSMF_CBF	56829	ZC3HAV1	51|66	117	58.5	2	90|81|112|54|66|45|56|86|113|88|137|119|25|74|43|71|136|89|19|111|0|0|0|0|0|0|0|0|0|0|0|0|0|0|0|0|0|0|0|0	0	0	0	0	0	-325.67	0.54	0.79		16|18	34	17	1000	C9J6P4_HUMAN
NSMF_CBF	1915	EEF1A1	50|66	116	58	2	141|86|131|316|84|90|100|86|132|151|149|174|113|126|77|75|111|99|58|136|82|58|40|59|47|73|68|83|58|45|43|52|45|71|129|90|46|54|51|30	0	0	0	0	0	-534.59	0.37	0.8		2|3	5	2.5	1000	EF1A1_HUMAN
NSMF_CBF	54439	RBM27	41|73	114	57	2	36|20|49|59|14|33|30|22|79|21|69|78|30|43|14|23|97|50|0|38|0|0|0|0|0|0|0|0|0|0|0|0|0|0|0|0|0|0|0|0	0	0	0	0	0	-154.97	0.95	0.75		10|16	26	13	1000	RBM27_HUMAN
NSMF_CBF	8570	KHSRP	44|70	114	57	2	87|58|60|59|66|39|56|55|88|56|96|92|45|53|36|55|85|100|20|92|9|17|21|33|17|51|48|25|35|48|24|38|24|69|22|41|20|22|14|15	0	0	0	0	0	-242.22	0.68	0.78		10|17	27	13.5	1000	FUBP2_HUMAN
NSMF_CBF	1060	CENPC	39|74	113	56.5	2	0|6|15|6|0|0|5|0|32|6|51|40|0|0|0|0|34|26|0|0|0|0|0|0|0|0|0|0|0|0|0|0|0|0|0|0|0|0|0|0	0.01	0.03	0.01	0.03	0.01	-26.02	2.56	0.35		9|19	28	14	1000	CENPC_HUMAN
NSMF_CBF	23063	WAPL	34|79	113	56.5	2	63|55|100|90|34|32|38|39|104|64|137|124|38|53|29|46|99|106|0|100|0|0|0|0|0|0|0|0|0|0|0|0|0|0|0|0|0|0|0|0	0	0	0	0	0	-326.22	0.57	0.78		12|23	35	17.5	1000	WAPL_HUMAN
NSMF_CBF	26958	COPG2	36|77	113	56.5	2	302|186|430|374|292|193|240|234|328|244|562|421|206|206|219|236|350|367|125|319|0|0|0|0|0|0|0|0|0|0|0|0|0|0|0|0|0|0|0|0	0	0	0	0	0	#NAME?	0.15	0.8		11|17	28	14	1000	COPG2_HUMAN
NSMF_CBF	57805	CCAR2	39|72	111	55.5	2	22|21|38|23|0|9|0|12|37|12|65|50|3|10|12|4|29|44|0|28|0|0|0|0|0|0|0|0|0|0|0|0|0|0|0|0|0|0|0|0	0	0	0	0	0	-70.14	1.55	0.64		10|19	29	14.5	1000	G3V119_HUMAN
NSMF_CBF	3192	HNRNPU	41|70	111	55.5	2	91|61|100|75|43|43|42|44|60|74|148|87|49|57|32|35|68|105|21|94|13|3|6|0|0|0|0|0|0|13|0|8|0|0|0|9|0|0|0|0	0	0	0	0	0	-275.32	0.61	0.78		8|13	21	10.5	1000	HNRPU_HUMAN
NSMF_CBF	55341	LSG1	47|63	110	55	2	22|17|34|10|0|0|15|13|46|15|55|57|0|7|5|0|50|36|0|30|0|0|0|0|0|0|0|0|0|0|0|0|0|0|0|0|0|0|0|0	0	0	0	0	0	-61.22	1.52	0.67		15|17	32	16	1000	LSG1_HUMAN
NSMF_CBF	3852	KRT5	62|48	110	55	2	23|26|19|26|444|35|46|33|0|0|16|35|25|61|69|50|0|0|70|80|65|83|38|41|30|111|39|26|78|85|52|59|33|22|0|42|24|38|74|41	0	0	0	0	0	-362.26	0.47	0.79		3|3	6	3	1000	K2C5_HUMAN
NSMF_CBF	3303	HSPA1A	48|61	109	54.5	2	116|78|83|38|106|44|94|85|74|118|109|65|0|47|44|78|77|118|58|130|36|65|15|25|0|29|0|4|12|20|0|0|0|0|7|24|11|6|13|7	0	0	0	0	0	-314.53	0.53	0.79		8|10	18	9	1000	HS71A_HUMAN
NSMF_CBF	22984	PDCD11	45|63	108	54	2	24|19|35|0|0|0|0|0|57|25|42|57|0|0|0|0|36|71|0|44|0|0|0|0|0|0|0|0|0|0|0|0|0|0|0|0|0|0|0|0	0	0	0	0	0	-80.06	1.32	0.7		16|22	38	19	1000	A0A3B3IUD7_HUMAN
NSMF_CBF	10914	PAPOLA	35|73	108	54	2	131|113|121|129|98|72|88|132|126|109|162|111|59|96|54|112|130|124|34|153|0|0|0|0|0|0|0|0|0|0|0|0|0|0|0|0|0|0|0|0	0	0	0	0	0	-464.37	0.41	0.79		8|14	22	11	1000	A0A0C4DGK1_HUMAN
NSMF_CBF	5096	PCCB	51|57	108	54	2	53|8|7|30|20|20|31|28|23|184|8|49|8|40|16|21|15|25|4|70|114|99|118|93|66|178|112|87|135|140|37|65|33|124|112|103|48|62|41|53	0	0	0	0	0	-422.75	0.41	0.8		11|16	27	13.5	1000	PCCB_HUMAN
NSMF_CBF	506	ATP5F1B	39|68	107	53.5	2	12|11|23|0|5|0|18|11|23|28|16|38|0|0|6|9|22|14|0|17|0|0|0|0|0|0|0|0|0|0|0|0|0|0|0|0|0|0|0|0	0.39	0.78	0.39	0.78	0.39	-22.65	2.54	0.21		10|15	25	12.5	1000	ATPB_HUMAN
NSMF_CBF	63932	STEEP1	39|68	107	53.5	2	42|38|64|49|46|37|41|44|59|38|85|70|31|40|21|44|63|59|21|59|0|0|0|0|0|0|0|0|0|0|0|0|0|0|0|0|0|0|0|0	0	0	0	0	0	-159.13	0.89	0.76		8|8	16	8	1000	STEEP_HUMAN
NSMF_CBF	5469	MED1	27|80	107	53.5	2	52|27|117|99|24|53|25|36|112|40|129|107|123|78|47|36|108|117|0|77|0|0|0|0|0|0|0|0|0|0|0|0|0|0|0|0|0|0|0|0	0	0	0	0	0	-378.44	0.5	0.79		11|21	32	16	1000	MED1_HUMAN
NSMF_CBF	203068	TUBB	0|107	107	53.5	2	220|161|0|181|156|164|211|130|130|196|0|120|118|175|132|153|119|209|85|194|204|192|116|181|115|216|127|188|91|99|0|113|0|139|243|131|0|102|0|0	0	0	0	0	0	#NAME?	0.26	0.8		0|3	3	1.5	1000	TBB5_HUMAN
NSMF_CBF	25792	CIZ1	38|68	106	53	2	18|14|13|18|0|0|0|0|11|8|24|36|0|7|0|0|15|27|0|13|0|0|0|0|0|0|0|0|0|0|0|0|0|0|0|0|0|0|0|0	0.49	0.98	0.49	0.98	0.49	-17.5	2.8	0.16		13|16	29	14.5	1000	F5H2X7_HUMAN
NSMF_CBF	8161	COIL	38|68	106	53	2	45|48|62|70|24|15|38|23|53|45|112|72|19|38|13|20|67|68|12|44|0|0|0|0|0|0|0|0|0|0|0|0|0|0|0|0|0|0|0|0	0	0	0	0	0	-177.63	0.83	0.76		9|15	24	12	1000	COIL_HUMAN
NSMF_CBF	3070	HELLS	50|56	106	53	2	27|28|65|60|6|9|16|17|80|30|102|87|3|27|0|19|78|71|0|55|0|0|0|0|0|0|0|0|0|0|0|0|0|0|0|0|0|0|0|0	0	0	0	0	0	-161.06	0.81	0.77		14|17	31	15.5	1000	A0A087WSW7_HUMAN
NSMF_CBF	641	BLM	45|60	105	52.5	2	11|9|32|23|0|0|8|0|41|4|41|58|0|6|8|0|50|27|0|12|0|0|0|0|0|0|0|0|0|0|0|0|0|0|0|0|0|0|0|0	0	0	0	0	0	-44.82	1.73	0.62		14|19	33	16.5	1000	H0YNU5_HUMAN
NSMF_CBF	6128	RPL6	33|70	103	51.5	2	101|75|55|31|43|18|46|16|50|108|67|67|33|24|28|22|43|85|16|93|56|61|31|4|0|0|0|0|9|22|0|0|0|0|0|11|6|9|0|0	0	0	0	0	0	-238.56	0.67	0.77		7|11	18	9	1000	RL6_HUMAN
NSMF_CBF	3178	HNRNPA1	40|63	103	51.5	2	82|32|84|79|41|39|40|34|41|63|95|65|37|32|28|39|71|107|32|86|0|27|0|0|0|0|0|0|0|0|0|0|0|0|0|8|0|0|0|0	0	0	0	0	0	-225.48	0.67	0.78		3|4	7	3.5	1000	ROA1_HUMAN
NSMF_CBF	3183	HNRNPC	43|59	102	51	2	45|38|54|29|0|10|20|7|54|80|65|50|13|15|0|0|49|60|0|49|0|4|0|0|0|0|0|0|0|0|0|0|0|0|0|0|0|0|0|0	0	0	0	0	0	-131.67	0.94	0.75		4|4	8	4	1000	B2R5W2_HUMAN
NSMF_CBF	26058	GIGYF2	37|64	101	50.5	2	240|152|255|193|247|160|226|245|205|214|257|282|167|206|101|213|223|244|122|270|0|0|0|0|0|0|0|0|0|0|0|0|0|0|0|0|0|0|0|0	0	0	0	0	0	#NAME?	0.2	0.8		12|15	27	13.5	1000	GGYF2_HUMAN
NSMF_CBF	57683	ZDBF2	31|69	100	50	2	22|12|21|14|0|0|3|10|38|14|32|22|0|4|0|5|30|35|0|20|0|0|0|0|0|0|0|0|0|0|0|0|0|0|0|0|0|0|0|0	0	0	0	0	0	-43.97	2.02	0.41		13|19	32	16	1000	N0DVX5_HUMAN
NSMF_CBF	400506	KNOP1	35|65	100	50	2	6|22|67|49|13|17|8|18|53|16|65|83|9|22|7|13|64|61|0|12|0|0|0|0|0|0|0|0|0|0|0|0|0|0|0|0|0|0|0|0	0	0	0	0	0	-129.71	0.99	0.74		14|20	34	17	1000	KNOP1_HUMAN
NSMF_CBF	7155	TOP2B	42|58	100	50	2	47|47|99|98|13|29|37|24|114|60|102|125|24|44|32|18|83|129|10|56|0|0|0|0|0|0|0|0|0|6|0|0|0|0|0|0|0|0|0|0	0	0	0	0	0	-277.02	0.55	0.78		9|13	22	11	1000	TOP2B_HUMAN
NSMF_CBF	1829	DSG2	44|55	99	49.5	2	22|17|45|0|11|0|16|13|29|22|64|65|0|0|13|10|63|31|4|31|0|0|0|0|0|0|0|0|0|0|0|0|0|0|0|0|0|0|0|0	0	0	0	0	0	-74.06	1.27	0.71		15|18	33	16.5	1000	DSG2_HUMAN
NSMF_CBF	23560	GTPBP4	44|55	99	49.5	2	37|22|28|11|0|10|25|5|39|56|42|49|8|12|5|7|26|48|0|48|0|5|0|0|0|0|0|0|0|0|0|0|0|0|0|0|0|0|0|0	0	0	0	0	0	-77.7	1.24	0.71		12|15	27	13.5	1000	Q5T3R7_HUMAN
NSMF_CBF	10620	ARID3B	42|57	99	49.5	2	31|38|95|81|0|16|13|25|56|51|87|71|12|24|10|10|79|59|0|35|0|0|0|0|0|0|0|0|0|0|0|0|0|0|0|0|0|0|0|0	0	0	0	0	0	-173.88	0.76	0.77		9|11	20	10	1000	ARI3B_HUMAN
NSMF_CBF	1107	CHD3	34|65	99	49.5	2	16|26|103|57|7|8|0|0|106|14|125|116|0|5|19|6|97|119|0|38|0|0|0|0|0|0|0|0|0|0|0|0|0|0|0|0|0|0|0|0	0	0	0	0	0	-251.02	0.61	0.78		11|17	28	14	1000	CHD3_HUMAN
NSMF_CBF	1399	CRKL	37|62	99	49.5	2	109|68|106|96|93|60|61|96|106|105|118|88|51|58|62|86|105|104|49|106|9|7|13|29|20|33|48|43|33|37|27|27|26|41|38|21|33|24|19|22	0	0	0	0	0	-346.12	0.47	0.79		8|13	21	10.5	1000	CRKL_HUMAN
NSMF_CBF	51741	WWOX	38|61	99	49.5	2	108|63|80|86|107|88|111|119|72|86|131|69|89|100|70|119|77|76|46|134|0|0|0|0|0|0|0|0|0|0|0|0|0|0|0|0|0|0|0|0	0	0	0	0	0	-366.2	0.45	0.79		8|12	20	10	1000	WWOX_HUMAN
NSMF_CBF	85395	SLX9	36|61	97	48.5	2	0|8|49|47|0|0|0|2|37|0|55|50|0|0|0|0|31|35|0|0|0|0|0|0|0|0|0|0|0|0|0|0|0|0|0|0|0|0|0|0	0	0	0	0	0	-59.02	1.54	0.63		5|8	13	6.5	1000	SLX9_HUMAN
NSMF_CBF	92140	MTDH	30|66	96	48	2	64|62|93|68|42|31|75|47|124|36|248|105|21|30|37|33|120|96|6|72|0|0|0|0|0|0|0|0|0|0|0|0|0|0|0|0|0|0|0|0	0	0	0	0	0	-368.32	0.45	0.79		7|15	22	11	1000	LYRIC_HUMAN
NSMF_CBF	5371	PML	37|58	95	47.5	2	10|17|15|6|0|0|0|0|24|12|27|23|0|0|0|0|26|19|0|12|0|0|0|0|0|0|0|0|0|0|0|0|0|0|0|0|0|0|0|0	0.46	0.92	0.46	0.92	0.46	-16.51	2.57	0.18		11|16	27	13.5	1000	PML_HUMAN
NSMF_CBF	22938	SNW1	38|57	95	47.5	2	22|30|80|41|5|21|10|26|64|35|82|77|21|27|21|16|64|49|0|39|0|0|0|0|0|0|0|0|0|0|0|0|0|0|0|0|0|0|0|0	0	0	0	0	0	-146.24	0.85	0.76		12|15	27	13.5	1000	G3V3A4_HUMAN
NSMF_CBF	9092	SART1	35|60	95	47.5	2	41|42|81|67|6|13|19|38|76|41|84|69|23|59|18|29|73|77|5|48|0|0|0|0|0|0|0|0|0|0|0|0|0|0|0|0|0|0|0|0	0	0	0	0	0	-197.44	0.7	0.77		11|19	30	15	1000	SNUT1_HUMAN
NSMF_CBF	22803	XRN2	24|70	94	47	2	0|0|14|10|0|0|0|2|11|0|2|30|0|0|0|0|14|9|0|0|0|0|0|0|0|0|0|0|0|0|0|0|0|0|0|0|0|0|0|0	0.5	0.99	0.5	0.99	0.5	-4.66	5.11	0.07		10|20	30	15	1000	XRN2_HUMAN
NSMF_CBF	55627	SMPD4	28|66	94	47	2	13|13|30|0|0|0|16|0|22|14|22|13|0|0|0|11|21|20|0|14|0|0|0|0|0|0|0|0|0|0|0|0|0|0|0|0|0|0|0|0	0.5	1	0.5	1	0.5	-26.75	2.54	0.1		9|14	23	11.5	1000	NSMA3_HUMAN
NSMF_CBF	114823	LENG8	34|60	94	47	2	22|16|21|34|5|3|13|16|39|21|39|27|5|15|6|9|31|22|0|17|0|0|0|0|0|0|0|0|0|0|0|0|0|0|0|0|0|0|0|0	0	0	0	0	0	-48.52	1.72	0.56		7|10	17	8.5	1000	A0A087WUE4_HUMAN
NSMF_CBF	55035	NOL8	34|60	94	47	2	3|9|52|22|0|0|0|0|56|10|30|55|0|4|4|0|47|35|0|9|0|0|0|0|0|0|0|0|0|0|0|0|0|0|0|0|0|0|0|0	0	0	0	0	0	-65.69	1.45	0.65		11|18	29	14.5	1000	NOL8_HUMAN
NSMF_CBF	64324	NSD1	22|72	94	47	2	20|20|57|83|0|13|13|19|60|18|61|109|0|40|6|22|61|66|0|31|0|0|0|0|0|0|0|0|0|0|0|0|0|0|0|0|0|0|0|0	0	0	0	0	0	-190.72	0.8	0.75		10|25	35	17.5	1000	NSD1_HUMAN
NSMF_CBF	55636	CHD7	21|73	94	47	2	21|28|79|58|7|32|24|25|70|12|84|87|6|45|9|20|90|96|0|18|0|0|0|0|0|0|0|0|0|0|0|0|0|0|0|0|0|0|0|0	0	0	0	0	0	-226.08	0.7	0.76		6|22	28	14	1000	CHD7_HUMAN
NSMF_CBF	10915	TCERG1	36|58	94	47	2	57|52|89|54|32|29|36|43|62|57|97|76|26|50|27|43|64|84|7|65|0|0|0|0|0|0|0|0|0|0|0|0|0|0|0|0|0|0|0|0	0	0	0	0	0	-206.86	0.67	0.77		12|18	30	15	1000	G3V220_HUMAN
NSMF_CBF	8496	PPFIBP1	4|90	94	47	2	103|113|117|0|73|0|74|64|122|124|114|119|0|0|0|83|113|94|0|119|0|0|0|0|0|0|0|0|0|0|0|0|0|0|0|0|0|0|0|0	0	0	0	0	0	-488.99	0.41	0.79		3|11	14	7	1000	LIPB1_HUMAN
NSMF_CBF	63967	CLSPN	39|53	92	46	2	4|6|6|16|0|0|0|0|19|5|11|33|0|11|0|0|19|16|0|15|0|0|0|0|0|0|0|0|0|0|0|0|0|0|0|0|0|0|0|0	0.36	0.73	0.36	0.73	0.36	-7.39	3.03	0.22		13|17	30	15	1000	CLSPN_HUMAN
NSMF_CBF	55388	MCM10	39|53	92	46	2	0|6|25|17|0|0|0|0|20|0|35|30|0|0|0|0|17|13|0|0|0|0|0|0|0|0|0|0|0|0|0|0|0|0|0|0|0|0|0|0	0.03	0.06	0.03	0.06	0.03	-10.69	2.82	0.33		12|15	27	13.5	1000	Q5T670_HUMAN
NSMF_CBF	29115	SAP30BP	42|50	92	46	2	60|39|62|77|55|52|64|59|80|41|118|54|52|68|43|60|68|63|29|63|0|0|0|0|0|0|0|0|0|0|0|0|0|0|0|0|0|0|0|0	0	0	0	0	0	-201.72	0.64	0.78		9|9	18	9	1000	J3KRU5_HUMAN
NSMF_CBF	23248	RPRD2	22|70	92	46	2	58|67|104|114|33|39|41|39|109|61|166|120|28|52|31|46|123|103|12|73|0|0|0|0|0|0|0|0|0|0|0|0|0|0|0|0|0|0|0|0	0	0	0	0	0	-380.6	0.44	0.79		9|22	31	15.5	1000	RPRD2_HUMAN
NSMF_CBF	10236	HNRNPR	34|57	91	45.5	2	59|42|69|64|33|26|27|22|59|52|92|87|29|28|24|23|59|75|10|41|0|0|0|0|0|0|0|0|0|0|0|0|0|0|0|0|75|0|0|0	0	0	0	0	0	-205.59	0.66	0.77		8|11	19	9.5	1000	B4DT28_HUMAN
NSMF_CBF	57187	THOC2	23|68	91	45.5	2	98|59|100|74|28|41|67|39|111|66|134|124|31|55|24|43|128|117|14|119|0|0|0|0|0|0|0|0|0|0|0|0|0|0|0|0|0|0|0|0	0	0	0	0	0	-391.72	0.42	0.79		12|23	35	17.5	1000	A0A0C4DG98_HUMAN
NSMF_CBF	6421	SFPQ	25|65	90	45	2	60|24|84|38|18|23|30|32|84|57|168|84|16|39|28|24|99|59|24|78|11|0|0|0|0|0|0|0|0|0|0|0|0|0|0|36|29|0|0|0	0	0	0	0	0	-275.39	0.55	0.78		10|14	24	12	1000	SFPQ_HUMAN
NSMF_CBF	1973	EIF4A1	41|48	89	44.5	2	95|53|37|44|65|37|63|54|48|111|43|84|34|45|39|49|51|73|19|110|64|54|32|38|20|39|24|0|28|47|0|31|25|31|46|29|21|29|27|6	0	0	0	0	0	-223.26	0.58	0.78		7|9	16	8	1000	IF4A1_HUMAN
NSMF_CBF	4999	ORC2	32|57	89	44.5	2	51|35|107|79|31|36|28|39|87|55|142|85|39|64|46|34|92|91|5|65|0|0|0|0|0|0|0|0|0|0|0|0|0|0|0|0|0|0|0|0	0	0	0	0	0	-281.26	0.51	0.78		9|15	24	12	1000	ORC2_HUMAN
NSMF_CBF	6597	SMARCA4	29|60	89	44.5	2	66|47|73|67|16|15|20|20|90|56|81|94|11|18|0|16|76|89|6|66|0|0|0|0|0|0|0|0|0|0|0|0|0|0|0|0|0|0|0|0	0	0	0	0	0	-244.11	0.59	0.78		6|16	22	11	1000	A0A2R8Y7S2_HUMAN
NSMF_CBF	23344	ESYT1	28|61	89	44.5	2	89|85|133|36|61|27|76|86|118|95|153|115|26|29|27|44|129|118|26|134|0|0|0|0|0|0|0|0|0|0|0|0|0|0|0|0|0|0|0|0	0	0	0	0	0	-419.26	0.38	0.79		10|20	30	15	1000	ESYT1_HUMAN
NSMF_CBF	8498	RANBP3	46|43	89	44.5	2	90|75|242|92|105|78|91|97|140|90|204|91|78|75|74|99|140|115|48|110|0|0|0|0|0|0|0|0|0|0|0|0|0|0|0|0|0|0|0|0	0	0	0	0	0	-451.75	0.33	0.8		11|10	21	10.5	1000	B7Z7F3_HUMAN
NSMF_CBF	7520	XRCC5	27|61	88	44	2	54|39|22|23|13|14|29|19|33|59|38|41|9|15|11|12|28|33|0|62|10|0|8|0|0|0|0|0|0|0|0|0|0|0|0|0|0|0|0|0	0	0	0	0	0	-111.05	1.06	0.71		9|16	25	12.5	1000	XRCC5_HUMAN
NSMF_CBF	51692	CPSF3	29|59	88	44	2	69|50|93|58|58|30|70|78|76|71|87|68|37|62|36|68|81|71|28|78|0|0|0|0|0|0|0|0|0|0|0|0|0|0|0|0|0|0|0|0	0	0	0	0	0	-250.95	0.57	0.78		8|13	21	10.5	1000	G5E9W3_HUMAN
NSMF_CBF	10813	UTP14A	28|59	87	43.5	2	17|26|66|32|0|0|19|15|49|25|68|59|8|15|16|14|49|48|0|20|0|0|0|0|0|0|0|0|0|0|0|0|0|0|0|0|0|0|0|0	0	0	0	0	0	-118.89	0.98	0.73		8|10	18	9	1000	UT14A_HUMAN
NSMF_CBF	3550	IK	28|59	87	43.5	2	31|22|51|65|19|29|24|34|49|22|88|73|27|32|29|26|56|58|6|40|0|0|0|0|0|0|0|0|0|0|0|0|0|0|0|0|0|0|0|0	0	0	0	0	0	-159.85	0.8	0.75		10|15	25	12.5	1000	A0A0C4DGW5_HUMAN
NSMF_CBF	55100	WDR70	31|56	87	43.5	2	46|22|60|44|16|16|11|26|59|35|78|68|14|24|18|24|50|59|8|55|0|0|0|0|0|0|0|0|0|0|0|0|0|0|0|0|0|0|0|0	0	0	0	0	0	-157.27	0.79	0.76		10|15	25	12.5	1000	WDR70_HUMAN
NSMF_CBF	79096	CSTPP1	43|44	87	43.5	2	77|31|68|90|73|77|85|79|76|54|91|67|69|104|75|86|70|63|25|93|0|0|0|0|0|0|0|0|0|0|0|0|0|0|0|0|0|0|0|0	0	0	0	0	0	-253.77	0.51	0.79		6|8	14	7	1000	CSTP1_HUMAN
NSMF_CBF	54033	RBM11	38|49	87	43.5	2	78|30|80|560|70|807|75|62|66|72|72|41|795|821|47|64|52|38|24|71|0|0|0|0|0|0|0|0|0|0|0|0|0|0|0|0|0|0|0|0	0	0	0	0	0	#NAME?	0.13	0.8		4|7	11	5.5	1000	RBM11_HUMAN
NSMF_CBF	54464	XRN1	31|56	87	43.5	2	158|121|167|127|119|92|123|143|179|137|195|210|60|92|68|137|176|154|68|173|0|0|0|0|0|0|0|0|0|0|0|0|0|0|0|0|0|0|0|0	0	0	0	0	0	-634.41	0.26	0.8		11|18	29	14.5	1000	XRN1_HUMAN
NSMF_CBF	23469	PHF3	26|60	86	43	2	16|27|74|88|0|45|13|11|87|16|100|92|11|53|7|0|93|89|0|26|0|0|0|0|0|0|0|0|0|0|0|0|0|0|0|0|0|0|0|0	0	0	0	0	0	-246.53	0.57	0.77		13|24	37	18.5	1000	D6R9X2_HUMAN
NSMF_CBF	24137	KIF4A	28|57	85	42.5	2	59|62|82|76|4|20|30|32|86|56|99|81|13|53|10|27|80|86|9|65|0|0|0|0|0|0|0|0|0|0|0|0|0|0|0|0|0|0|0|0	0	0	0	0	0	-253.94	0.55	0.78		6|12	18	9	1000	KIF4A_HUMAN
NSMF_CBF	55094	GPATCH1	22|63	85	42.5	2	69|78|128|71|33|25|26|45|111|54|145|137|31|28|29|42|101|93|14|74|0|0|0|0|0|0|0|0|0|0|0|0|0|0|0|0|0|0|0|0	0	0	0	0	0	-366.56	0.42	0.79		7|21	28	14	1000	GPTC1_HUMAN
NSMF_CBF	84146	ZNF644	34|50	84	42	2	0|5|26|24|0|0|0|0|34|8|36|29|0|0|0|0|34|21|0|6|0|0|0|0|0|0|0|0|0|0|0|0|0|0|0|0|0|0|0|0	0	0	0	0	0	-31.96	1.88	0.54		11|15	26	13	1000	ZN644_HUMAN
NSMF_CBF	54477	PLEKHA5	27|57	84	42	2	18|25|35|0|0|0|15|13|37|17|42|60|0|0|5|12|33|42|0|24|0|0|0|0|0|0|0|0|0|0|0|0|0|0|0|0|0|0|0|0	0	0	0	0	0	-79.56	1.26	0.66		8|14	22	11	1000	A0JP02_HUMAN
NSMF_CBF	23528	ZNF281	32|52	84	42	2	18|29|45|41|15|0|10|18|42|29|37|67|6|21|6|11|51|45|0|15|0|0|0|0|0|0|0|0|0|0|0|0|0|0|0|0|0|0|0|0	0	0	0	0	0	-98.83	1.03	0.72		8|13	21	10.5	1000	ZN281_HUMAN
NSMF_CBF	6924	ELOA	34|50	84	42	2	11|8|33|77|0|14|0|4|53|6|55|68|2|25|6|5|66|60|0|24|0|0|0|0|0|0|0|0|0|0|0|0|0|0|0|0|0|0|0|0	0	0	0	0	0	-120.48	0.88	0.75		9|14	23	11.5	1000	A0A024RAC6_HUMAN
NSMF_CBF	9757	KMT2B	32|52	84	42	2	69|49|85|68|17|16|31|16|88|58|89|71|17|38|10|16|76|123|4|68|0|0|0|0|0|0|0|0|0|0|0|0|0|0|0|0|0|0|0|0	0	0	0	0	0	-251.92	0.53	0.78		11|17	28	14	1000	KMT2B_HUMAN
NSMF_CBF	5514	PPP1R10	9|75	84	42	2	88|32|107|101|42|45|57|41|98|51|144|144|45|71|44|45|99|115|9|106|0|0|0|0|0|0|0|0|0|0|0|0|0|0|0|0|0|0|0|0	0	0	0	0	0	-438.54	0.39	0.79		5|15	20	10	1000	PP1RA_HUMAN
NSMF_CBF	58513	EPS15L1	35|49	84	42	2	145|92|113|98|83|102|93|151|117|104|150|110|84|122|75|123|122|122|63|177|0|0|0|0|0|0|0|0|0|0|0|0|0|0|0|0|0|0|0|0	0	0	0	0	0	-472.94	0.31	0.8		11|16	27	13.5	1000	EP15R_HUMAN
NSMF_CBF	84159	ARID5B	30|53	83	41.5	2	0|0|4|0|0|0|0|0|3|0|0|12|0|0|0|0|2|0|0|0|0|0|0|0|0|0|0|0|0|0|0|0|0|0|0|0|0|0|0|0	0.99	1	0.99	1	0.99	4.48	19.76	0		11|18	29	14.5	1000	ARI5B_HUMAN
NSMF_CBF	25926	NOL11	26|57	83	41.5	2	49|39|56|85|15|35|23|31|90|53|83|62|15|53|26|30|57|54|9|60|0|0|0|0|0|0|0|0|0|0|0|0|0|0|0|0|0|0|0|0	0	0	0	0	0	-207.79	0.64	0.77		6|12	18	9	1000	NOL11_HUMAN
NSMF_CBF	57602	USP36	34|48	82	41	2	5|3|36|4|0|0|0|0|40|17|50|44|0|0|0|0|45|46|0|17|0|0|0|0|0|0|0|0|0|0|0|0|0|0|0|0|0|0|0|0	0	0	0	0	0	-58.45	1.35	0.67		10|18	28	14	1000	Q8IXW9_HUMAN
NSMF_CBF	85313	PPIL4	32|50	82	41	2	25|23|42|26|14|12|10|11|37|22|43|40|9|17|9|10|22|29|8|31|0|0|0|0|0|0|0|0|0|0|0|0|0|0|0|0|0|0|0|0	0	0	0	0	0	-66.98	1.29	0.67		8|14	22	11	1000	PPIL4_HUMAN
NSMF_CBF	10569	SLU7	22|60	82	41	2	29|13|34|39|3|18|5|16|36|26|74|41|12|21|8|9|47|39|5|38|0|0|0|0|0|0|0|0|0|0|0|0|0|0|0|0|0|0|0|0	0	0	0	0	0	-115.52	1.02	0.71		10|13	23	11.5	1000	A0A0C4DGD2_HUMAN
NSMF_CBF	498	ATP5F1A	40|42	82	41	2	70|44|4|10|7|0|28|18|21|75|6|39|0|0|0|9|16|47|7|67|64|45|29|0|0|34|0|0|6|31|0|0|0|0|4|14|7|13|4|0	0	0	0	0	0	-125.93	0.79	0.76		9|11	20	10	1000	ATPA_HUMAN
NSMF_CBF	55671	PPP4R3A	27|55	82	41	2	45|45|80|68|32|39|31|39|90|55|114|97|20|51|25|29|83|85|0|55|0|0|0|0|0|0|0|0|0|0|0|0|0|0|0|0|0|0|0|0	0	0	0	0	0	-256.72	0.53	0.78		5|12	17	8.5	1000	P4R3A_HUMAN
NSMF_CBF	1981	EIF4G1	35|47	82	41	2	333|190|324|253|283|256|289|282|410|217|390|368|203|327|187|261|392|335|156|407|0|0|0|0|0|0|0|0|0|0|0|0|0|0|0|0|0|0|0|0	0	0	0	0	0	#NAME?	0.11	0.8		10|16	26	13	1000	IF4G1_HUMAN
NSMF_CBF	3181	HNRNPA2B1	34|47	81	40.5	2	56|34|56|52|4|11|13|14|51|50|80|63|9|17|6|12|40|74|13|67|0|12|6|0|0|0|0|0|0|3|0|0|0|0|0|10|0|0|0|0	0	0	0	0	0	-165.15	0.69	0.77		10|12	22	11	1000	ROA2_HUMAN
NSMF_CBF	283489	CHAMP1	27|54	81	40.5	2	60|60|174|126|31|56|43|43|138|74|258|138|41|61|37|41|156|152|10|68|0|0|0|0|0|0|0|0|0|0|0|0|0|0|0|0|0|0|0|0	0	0	0	0	0	-496.11	0.3	0.8		9|13	22	11	1000	CHAP1_HUMAN
NSMF_CBF	546	ATRX	28|53	81	40.5	2	57|23|132|156|3|39|24|38|178|26|170|135|23|74|24|24|170|175|7|72|0|0|0|0|0|0|0|0|0|0|0|0|0|0|0|4|0|0|0|0	0	0	0	0	0	-482.19	0.31	0.8		8|18	26	13	1000	ATRX_HUMAN
NSMF_CBF	10197	PSME3	15|65	80	40	2	47|34|90|69|43|43|46|42|69|50|117|74|38|52|35|34|76|82|6|51|0|0|0|0|0|0|0|0|0|0|0|0|0|0|0|0|0|0|0|0	0	0	0	0	0	-268.63	0.55	0.77		3|8	11	5.5	1000	B3KQ25_HUMAN
NSMF_CBF	9958	USP15	24|56	80	40	2	99|88|193|102|91|71|85|105|151|123|193|171|69|105|80|91|137|125|33|133|0|0|0|0|0|0|0|0|0|0|0|0|0|0|0|0|0|0|0|0	0	0	0	0	0	-545.25	0.28	0.8		6|13	19	9.5	1000	UBP15_HUMAN
NSMF_CBF	6117	RPA1	25|54	79	39.5	2	38|38|53|64|8|24|11|39|70|40|73|74|16|33|17|22|60|57|7|64|0|0|0|0|0|0|0|0|0|0|0|0|0|0|0|0|0|0|0|0	0	0	0	0	0	-186.09	0.66	0.76		7|12	19	9.5	1000	RFA1_HUMAN
NSMF_CBF	5784	PTPN14	30|48	78	39	2	0|0|9|0|0|0|0|0|12|0|6|13|0|0|0|0|10|9|0|3|0|0|0|0|0|0|0|0|0|0|0|0|0|0|0|0|0|0|0|0	0.98	1	0.98	1	0.98	3.09	6.29	0		6|10	16	8	1000	E2J9M0_HUMAN
NSMF_CBF	8888	MCM3AP	37|41	78	39	2	0|0|13|0|0|0|0|0|23|0|11|17|0|0|0|0|13|18|0|4|0|0|0|0|0|0|0|0|0|0|0|0|0|0|0|0|0|0|0|0	0.74	0.85	0.74	0.85	0.74	0.52	3.94	0.03		13|14	27	13.5	1000	GANP_HUMAN
NSMF_CBF	8602	NOP14	29|49	78	39	2	0|4|24|9|0|0|0|0|23|4|26|27|0|0|0|0|13|15|0|0|0|0|0|0|0|0|0|0|0|0|0|0|0|0|0|0|0|0|0|0	0.11	0.21	0.11	0.21	0.11	-14.02	2.69	0.29		12|19	31	15.5	1000	NOP14_HUMAN
NSMF_CBF	79882	ZC3H14	29|49	78	39	2	35|22|55|42|10|12|11|14|46|21|76|68|15|24|16|9|55|54|0|46|0|0|0|0|0|0|0|0|0|0|0|0|0|0|0|0|0|0|0|0	0	0	0	0	0	-140.15	0.78	0.75		10|14	24	12	1000	G3V256_HUMAN
NSMF_CBF	904	CCNT1	35|43	78	39	2	38|9|48|36|11|7|17|18|55|21|59|46|20|25|14|18|63|46|4|49|0|0|0|0|0|0|0|0|0|0|0|0|0|0|0|0|0|0|0|0	0	0	0	0	0	-115.62	0.84	0.75		10|14	24	12	1000	CCNT1_HUMAN
NSMF_CBF	55789	DEPDC1B	32|46	78	39	2	63|60|104|62|54|20|54|49|71|73|148|98|20|36|23|39|84|78|12|70|0|0|0|0|0|0|0|0|0|0|0|0|0|0|0|0|0|0|0|0	0	0	0	0	0	-274.6	0.46	0.78		8|11	19	9.5	1000	DEP1B_HUMAN
NSMF_CBF	10726	NUDC	31|47	78	39	2	120|56|77|82|69|56|59|97|122|86|123|139|50|66|64|80|106|107|45|124|0|0|0|0|0|0|0|0|0|0|0|0|0|0|0|0|0|0|0|0	0	0	0	0	0	-384.03	0.35	0.79		8|9	17	8.5	1000	NUDC_HUMAN
NSMF_CBF	2011	MARK2	33|44	77	38.5	2	0|8|0|0|0|0|0|0|10|7|12|12|0|0|0|0|7|8|0|0|0|0|0|0|0|0|0|0|0|0|0|0|0|0|0|0|0|0|0|0	0.99	1	0.99	1	0.99	4.27	6.02	0		6|8	14	7	1000	MARK2_HUMAN
NSMF_CBF	81887	LAS1L	26|51	77	38.5	2	15|12|37|0|0|0|8|2|28|28|41|37|0|0|3|2|16|38|0|17|0|0|0|0|0|0|0|0|0|0|0|0|0|0|0|0|0|0|0|0	0	0	0	0	0	-58.04	1.43	0.61		7|11	18	9	1000	A0A7I2V3R6_HUMAN
NSMF_CBF	57092	PCNP	37|40	77	38.5	2	50|22|21|66|21|25|13|26|72|20|122|71|19|38|30|22|94|45|17|49|0|0|0|0|0|0|0|0|0|0|0|0|0|0|0|0|0|0|0|0	0	0	0	0	0	-177.29	0.6	0.77		6|7	13	6.5	1000	A0A0B4J1Z9_HUMAN
NSMF_CBF	6642	SNX1	31|46	77	38.5	2	50|55|108|57|62|46|58|65|89|54|157|83|37|54|52|57|103|92|25|75|0|0|0|0|0|0|0|0|0|0|0|0|0|0|0|0|0|0|0|0	0	0	0	0	0	-293.88	0.43	0.79		9|14	23	11.5	1000	SNX1_HUMAN
NSMF_CBF	10521	DDX17	28|48	76	38	2	30|39|26|11|0|0|9|0|20|57|30|33|0|0|6|0|23|30|0|20|0|0|0|0|0|0|0|0|0|13|0|0|6|0|0|0|0|0|0|0	0	0	0	0	0	-69.03	1.23	0.67		8|12	20	10	1000	A0A5H1ZRQ2_HUMAN
NSMF_CBF	3191	HNRNPL	21|54	75	37.5	2	63|22|28|15|32|16|26|31|39|44|50|36|17|16|13|25|47|61|36|67|36|27|5|8|0|17|7|15|21|5|5|11|5|26|32|27|45|14|4|0	0	0	0	0	0	-151.99	0.77	0.75		10|10	20	10	1000	B4DVF8_HUMAN
NSMF_CBF	103	ADAR	25|50	75	37.5	2	42|35|86|39|18|31|24|30|72|34|98|73|25|51|28|23|60|78|0|35|0|0|0|0|0|0|0|0|0|10|0|0|0|5|0|3|0|0|0|0	0	0	0	0	0	-201.94	0.59	0.77		11|15	26	13	1000	DSRAD_HUMAN
NSMF_CBF	55023	PHIP	27|48	75	37.5	2	24|18|101|52|0|0|0|4|108|37|146|84|0|12|7|0|100|94|0|13|0|0|0|0|0|0|0|0|0|0|0|0|0|0|0|0|0|0|0|0	0	0	0	0	0	-250.19	0.49	0.78		11|18	29	14.5	1000	PHIP_HUMAN
NSMF_CBF	4000	LMNA	30|44	74	37	2	13|0|2|0|2|0|0|0|0|12|0|0|0|0|0|0|0|0|0|0|0|0|0|0|0|0|0|0|0|0|0|0|0|0|0|0|0|0|0|0	0.98	0.99	0.98	0.99	0.98	3.39	12.76	0		13|15	28	14	1000	LMNA_HUMAN
NSMF_CBF	5245	PHB1	26|48	74	37	2	19|26|0|0|0|0|0|0|3|36|0|11|0|0|0|0|3|17|0|6|0|0|2|0|0|2|0|0|0|8|0|0|0|0|0|0|0|0|0|0	0.23	0.46	0.23	0.46	0.23	-12.83	2.82	0.26		7|11	18	9	1000	PHB1_HUMAN
NSMF_CBF	8520	HAT1	30|44	74	37	2	4|11|7|8|0|0|0|0|17|10|13|35|0|0|0|0|21|11|0|6|0|0|0|0|0|0|0|0|0|0|0|0|0|0|0|0|0|0|0|0	0.05	0.1	0.05	0.1	0.05	-11.51	2.66	0.32		2|4	6	3	1000	HAT1_HUMAN
NSMF_CBF	4173	MCM4	21|53	74	37	2	47|49|118|67|22|15|32|55|68|67|139|88|16|31|25|41|99|101|0|91|0|0|0|0|0|0|0|0|0|0|0|0|0|0|0|0|0|0|0|0	0	0	0	0	0	-320.79	0.41	0.78		11|18	29	14.5	1000	MCM4_HUMAN
NSMF_CBF	6627	SNRPA1	22|52	74	37	2	64|51|93|129|43|60|61|51|81|63|117|100|44|75|70|62|101|81|23|72|0|0|0|0|0|0|0|0|0|10|0|0|0|0|0|0|0|0|0|0	0	0	0	0	0	-329.32	0.4	0.79		5|6	11	5.5	1000	H0YKK0_HUMAN
NSMF_CBF	84444	DOT1L	27|46	73	36.5	2	8|14|22|17|0|0|4|8|37|14|35|38|4|4|0|6|33|33|0|11|0|0|0|0|0|0|0|0|0|0|0|0|0|0|0|0|0|0|0|0	0	0	0	0	0	-51.28	1.44	0.62		13|17	30	15	1000	DOT1L_HUMAN
NSMF_CBF	7536	SF1	11|62	73	36.5	2	40|29|93|55|10|12|18|36|49|35|96|93|17|22|18|18|56|82|17|64|0|0|0|0|0|0|0|0|0|0|0|0|0|0|0|0|0|0|0|0	0	0	0	0	0	-252.28	0.55	0.77		4|10	14	7	1000	SF01_HUMAN
NSMF_CBF	2017	CTTN	24|49	73	36.5	2	147|152|302|141|159|76|145|131|151|156|258|145|82|99|71|129|191|151|65|160|0|0|0|0|0|0|0|0|0|5|0|0|0|0|0|6|0|0|0|0	0	0	0	0	0	#NAME?	0.2	0.8		9|14	23	11.5	1000	SRC8_HUMAN
NSMF_CBF	8407	TAGLN2	27|46	73	36.5	2	135|83|133|86|106|78|100|101|96|120|135|81|100|74|76|86|96|102|42|137|0|0|0|0|0|0|0|0|0|0|0|7|0|0|0|0|0|0|0|0	0	0	0	0	0	-421.94	0.31	0.8		4|8	12	6	1000	TAGL2_HUMAN
NSMF_CBF	9793	CKAP5	23|50	73	36.5	2	324|252|307|234|279|260|300|304|304|283|399|336|210|291|224|316|327|312|107|378|0|0|0|0|0|0|0|0|0|0|0|0|0|0|0|0|0|0|0|0	0	0	0	0	0	#NAME?	0.11	0.8		10|22	32	16	1000	CKAP5_HUMAN
NSMF_CBF	125950	RAVER1	27|45	72	36	2	4|0|9|4|0|2|0|0|4|0|8|19|0|7|0|0|3|16|0|0|0|0|0|0|0|0|0|0|0|0|0|0|0|0|0|0|0|0|0|0	0.81	1	0.81	1	0.81	0.5	4.74	0.02		7|12	19	9.5	1000	E9PAU2_HUMAN
NSMF_CBF	26036	ZNF451	24|48	72	36	2	15|11|30|30|0|0|9|4|24|20|38|46|2|7|13|3|19|30|0|17|0|0|0|0|0|0|0|0|0|0|0|0|0|0|0|0|0|0|0|0	0	0	0	0	0	-61.15	1.34	0.63		8|12	20	10	1000	ZN451_HUMAN
NSMF_CBF	5093	PCBP1	25|47	72	36	2	32|14|14|37|37|29|23|29|55|19|48|62|16|31|11|26|35|27|14|39|14|10|23|15|10|12|9|0|15|26|16|23|3|8|0|21|0|12|7|0	0	0	0	0	0	-110.65	0.89	0.73		2|4	6	3	1000	PCBP1_HUMAN
NSMF_CBF	55246	CCDC25	43|29	72	36	2	18|0|33|5|157|0|89|0|51|13|204|36|0|7|0|0|95|14|0|15|0|0|0|0|0|0|0|0|0|0|0|0|0|0|0|0|0|0|0|0	0	0	0	0	0	-223.55	0.51	0.78		2|2	4	2	1000	B7Z2L8_HUMAN
NSMF_CBF	672	BRCA1	21|50	71	35.5	2	17|25|57|44|0|5|5|4|55|32|42|54|8|26|4|0|45|44|0|11|0|0|0|0|0|0|0|0|0|0|0|0|0|0|0|0|0|0|0|0	0	0	0	0	0	-126.09	0.84	0.73		7|16	23	11.5	1000	B7ZA85_HUMAN
NSMF_CBF	55127	HEATR1	15|56	71	35.5	2	56|58|102|14|10|0|7|7|92|69|97|127|0|8|9|14|87|101|0|64|0|0|0|0|0|0|0|0|0|0|0|0|0|0|0|0|0|0|0|0	0	0	0	0	0	-321.55	0.42	0.78		5|20	25	12.5	1000	Q5T3Q7_HUMAN
NSMF_CBF	2186	BPTF	18|53	71	35.5	2	92|56|107|151|38|49|51|52|191|88|118|126|44|102|20|20|167|170|5|122|0|0|0|0|0|0|0|0|0|0|0|0|0|0|0|0|0|0|0|0	0	0	0	0	0	-525.77	0.26	0.8		10|20	30	15	1000	BPTF_HUMAN
NSMF_CBF	8220	ESS2	30|40	70	35	2	0|0|19|18|0|0|0|0|15|0|18|32|0|5|0|0|12|10|0|0|0|0|0|0|0|0|0|0|0|0|0|0|0|0|0|0|0|0|0|0	0.03	0.05	0.03	0.05	0.03	-9.07	2.71	0.34		7|9	16	8	1000	F8WEF8_HUMAN
NSMF_CBF	10523	CHERP	23|47	70	35	2	19|19|76|28|10|0|13|14|67|31|86|72|0|5|0|0|79|42|0|21|0|0|0|0|0|0|0|0|0|0|0|0|0|0|0|0|0|0|0|0	0	0	0	0	0	-160.09	0.67	0.76		7|10	17	8.5	1000	CHERP_HUMAN
NSMF_CBF	57459	GATAD2B	28|42	70	35	2	30|21|49|56|0|8|16|17|42|25|93|58|0|26|0|15|54|53|0|40|0|0|0|0|0|0|0|0|0|0|0|0|0|0|0|0|0|0|0|0	0	0	0	0	0	-141.92	0.7	0.76		7|10	17	8.5	1000	P66B_HUMAN
NSMF_CBF	7874	USP7	24|46	70	35	2	37|34|66|58|6|28|22|19|59|43|79|69|19|41|15|15|64|57|0|35|0|0|0|0|0|0|0|0|0|0|0|0|0|0|0|0|0|0|0|0	0	0	0	0	0	-179.71	0.61	0.76		10|18	28	14	1000	UBP7_HUMAN
NSMF_CBF	9585	KIF20B	36|34	70	35	2	157|119|52|89|26|64|76|58|122|139|48|57|49|69|19|52|100|120|11|132|0|0|0|0|0|0|0|0|0|0|0|0|0|0|0|0|0|0|0|0	0	0	0	0	0	-382.85	0.31	0.8		15|16	31	15.5	1000	KI20B_HUMAN
NSMF_CBF	56897	WRNIP1	26|43	69	34.5	2	55|51|47|37|0|7|8|17|56|65|73|44|15|14|0|14|48|53|0|50|0|0|0|0|0|0|0|0|0|0|0|0|0|0|0|0|0|0|0|0	0	0	0	0	0	-163.15	0.64	0.76		9|12	21	10.5	1000	WRIP1_HUMAN
NSMF_CBF	5315	PKM	34|35	69	34.5	2	105|65|91|75|87|31|59|68|124|94|129|110|42|44|48|52|95|104|39|109|30|37|19|0|0|16|9|0|0|32|15|8|15|12|15|15|2|3|9|0	0	0	0	0	0	-352.15	0.33	0.8		6|11	17	8.5	1000	B4DNK4_HUMAN
NSMF_CBF	7444	VRK2	27|41	68	34	2	0|8|9|0|0|0|0|0|7|5|11|6|0|0|0|0|8|6|0|0|0|0|0|0|0|0|0|0|0|0|0|0|0|0|0|0|0|0|0|0	1	1	1	1	1	5.35	5.67	0		8|13	21	10.5	1000	VRK2_HUMAN
NSMF_CBF	89890	KBTBD6	27|41	68	34	2	8|0|15|0|0|0|0|0|19|4|15|16|0|0|0|5|14|14|0|12|0|0|0|0|0|0|0|0|0|0|0|0|0|0|0|0|0|0|0|0	0.49	0.98	0.49	0.98	0.49	-8.42	2.79	0.16		5|7	12	6	1000	KBTB6_HUMAN
NSMF_CBF	4236	MFAP1	32|36	68	34	2	7|12|19|19|9|0|0|7|15|16|22|35|0|10|4|8|21|28|0|11|0|0|0|0|0|0|0|0|0|0|0|0|0|0|0|0|0|0|0|0	0	0	0	0	0	-26.36	1.72	0.58		7|9	16	8	1000	MFAP1_HUMAN
NSMF_CBF	54888	NSUN2	27|40	67	33.5	2	28|34|58|11|15|0|19|0|34|35|78|52|0|16|2|0|29|68|0|43|0|0|0|0|0|0|0|0|0|0|0|0|0|0|0|0|0|0|0|0	0	0	0	0	0	-127.45	0.73	0.75		4|8	12	6	1000	NSUN2_HUMAN
NSMF_CBF	64062	RBM26	27|40	67	33.5	2	53|41|49|47|32|35|28|51|72|55|75|92|24|59|29|50|59|68|0|68|0|0|0|0|0|0|0|0|0|0|0|0|0|0|0|0|0|0|0|0	0	0	0	0	0	-205.23	0.51	0.77		9|13	22	11	1000	A0A087X0H9_HUMAN
NSMF_CBF	7284	TUFM	32|35	67	33.5	2	92|52|13|29|27|21|46|23|43|77|24|31|12|23|20|26|41|52|21|88|48|40|17|23|0|28|9|9|17|24|0|13|12|14|33|40|31|21|8|0	0	0	0	0	0	-164.68	0.58	0.77		10|14	24	12	1000	EFTU_HUMAN
NSMF_CBF	5422	POLA1	17|50	67	33.5	2	47|40|78|94|10|16|11|17|95|32|106|85|4|24|0|17|83|84|9|54|0|0|0|0|0|0|0|0|0|0|0|0|0|0|0|0|0|0|0|0	0	0	0	0	0	-278.15	0.44	0.78		6|14	20	10	1000	A6NMQ1_HUMAN
NSMF_CBF	11198	SUPT16H	31|35	66	33	2	39|33|36|37|2|8|11|17|44|44|47|50|6|15|7|11|37|65|0|37|12|13|4|0|0|5|0|0|0|10|0|0|0|0|0|4|4|0|0|0	0	0	0	0	0	-111.82	0.76	0.75		11|14	25	12.5	1000	SP16H_HUMAN
NSMF_CBF	79577	CDC73	25|41	66	33	2	25|28|44|45|7|0|11|15|56|31|59|58|0|8|14|8|51|35|0|29|0|0|0|0|0|0|0|0|0|0|0|0|0|0|0|0|0|0|0|0	0	0	0	0	0	-122.67	0.76	0.75		9|13	22	11	1000	CDC73_HUMAN
NSMF_CBF	57634	EP400	22|43	65	32.5	2	36|52|53|70|17|9|23|26|64|89|45|67|10|37|18|24|85|74|0|42|0|0|0|0|0|0|0|0|0|0|0|0|0|0|0|0|0|0|0|0	0	0	0	0	0	-212.31	0.51	0.77		10|19	29	14.5	1000	EP400_HUMAN
NSMF_CBF	1665	DHX15	20|45	65	32.5	2	116|32|51|43|40|33|50|44|53|83|75|53|39|40|45|23|55|58|41|100|32|10|12|9|0|21|13|38|5|18|25|19|11|30|41|59|70|17|0|0	0	0	0	0	0	-251.11	0.45	0.78		6|14	20	10	1000	DHX15_HUMAN
NSMF_CBF	23607	CD2AP	21|44	65	32.5	2	278|219|243|225|182|164|153|239|337|228|406|315|164|185|154|201|262|273|109|321|0|0|0|0|0|0|0|0|0|0|0|0|0|0|0|0|0|0|0|0	0	0	0	0	0	#NAME?	0.11	0.8		7|14	21	10.5	1000	CD2AP_HUMAN
NSMF_CBF	2091	FBL	31|33	64	32	2	44|53|17|21|14|22|18|0|20|80|27|20|15|18|13|0|16|31|0|44|18|19|8|0|10|12|0|0|0|12|0|12|5|0|7|12|5|7|0|0	0	0	0	0	0	-83.42	0.88	0.73		8|8	16	8	1000	FBRL_HUMAN
NSMF_CBF	1739	DLG1	29|35	64	32	2	28|24|37|6|0|7|14|16|39|26|64|47|6|15|0|15|36|48|7|39|0|0|0|0|0|0|0|0|0|0|0|0|0|0|0|0|0|0|0|0	0	0	0	0	0	-96.85	0.82	0.74		10|12	22	11	1000	A0A0C4DFT3_HUMAN
NSMF_CBF	2963	GTF2F2	24|40	64	32	2	24|16|54|68|8|22|23|8|36|26|57|51|15|35|11|8|42|45|2|36|0|0|0|0|0|0|0|0|0|0|0|0|0|0|0|0|0|0|0|0	0	0	0	0	0	-130.16	0.71	0.75		8|9	17	8.5	1000	T2FB_HUMAN
NSMF_CBF	7431	VIM	30|34	64	32	2	287|195|191|171|226|152|186|189|151|307|228|172|166|167|128|180|170|236|159|264|0|0|0|0|0|0|0|0|0|0|0|0|0|0|0|9|0|0|0|0	0	0	0	0	0	#NAME?	0.14	0.8		9|13	22	11	1000	B0YJC4_HUMAN
NSMF_CBF	23353	SUN1	29|34	63	31.5	2	0|0|0|0|0|0|0|0|0|0|0|0|0|0|0|0|0|0|0|0|0|0|0|0|0|0|0|0|0|0|0|0|0|0|0|0|0|0|0|0	1	1	1	1	1	43.88	315	0		8|10	18	9	1000	SUN1_HUMAN
NSMF_CBF	1786	DNMT1	14|49	63	31.5	2	39|25|115|94|17|21|33|22|110|34|105|111|16|51|12|8|99|74|4|56|0|0|0|0|0|0|0|0|0|0|0|0|0|0|0|0|0|0|0|0	0	0	0	0	0	-324.93	0.37	0.78		6|15	21	10.5	1000	DNMT1_HUMAN
NSMF_CBF	1654	DDX3X	0|63	63	31.5	2	152|138|162|125|95|56|88|92|152|143|227|200|55|81|58|83|164|182|45|175|0|7|0|0|0|0|0|0|0|25|0|0|0|0|0|13|0|0|0|0	0	0	0	0	0	#NAME?	0.19	0.8		0|6	6	3	1000	A0A2R8Y7T2_HUMAN
NSMF_CBF	55215	FANCI	13|49	62	31	2	11|8|31|28|0|0|0|0|26|8|30|58|0|0|0|0|19|34|0|11|0|0|0|0|0|0|0|0|0|0|0|0|0|0|0|0|0|0|0|0	0	0	0	0	0	-75.28	1.21	0.61		6|16	22	11	1000	FANCI_HUMAN
NSMF_CBF	155435	RBM33	18|44	62	31	2	0|6|44|26|0|9|0|0|37|7|42|38|0|11|0|0|37|33|0|6|0|0|0|0|0|0|0|0|0|0|0|0|0|0|0|0|0|0|0|0	0	0	0	0	0	-76.54	1.09	0.66		7|14	21	10.5	1000	A0A0C4DFS3_HUMAN
NSMF_CBF	5429	POLH	22|40	62	31	2	16|20|42|16|0|11|13|16|37|20|59|56|12|13|7|23|35|48|0|46|0|0|0|0|0|0|0|0|0|0|0|0|0|0|0|0|0|0|0|0	0	0	0	0	0	-108.74	0.8	0.73		7|13	20	10	1000	Q5JTF2_HUMAN
NSMF_CBF	80124	VCPIP1	20|42	62	31	2	107|65|118|80|60|50|66|89|125|94|147|125|47|62|62|67|112|117|27|128|0|0|0|0|0|0|0|0|0|0|0|0|0|0|0|0|0|0|0|0	0	0	0	0	0	-439.89	0.27	0.8		8|13	21	10.5	1000	VCIP1_HUMAN
NSMF_CBF	23223	RRP12	23|38	61	30.5	2	2|0|15|7|0|0|0|0|15|4|17|22|0|0|0|0|20|8|0|0|0|0|0|0|0|0|0|0|0|0|0|0|0|0|0|0|0|0|0|0	0.22	0.44	0.22	0.44	0.22	-9.82	2.77	0.26		6|14	20	10	1000	RRP12_HUMAN
NSMF_CBF	79002	TRIR	32|29	61	30.5	2	62|38|43|40|18|39|30|39|42|25|54|43|37|49|31|34|40|75|18|58|0|0|0|0|0|0|0|0|0|0|0|0|0|0|0|0|0|0|0|0	0	0	0	0	0	-142.39	0.6	0.76		5|5	10	5	1000	K7ELS0_HUMAN
NSMF_CBF	1523	CUX1	21|40	61	30.5	2	44|34|47|58|5|13|5|11|66|35|72|66|13|35|0|4|68|60|0|40|0|0|0|0|0|0|0|0|0|0|0|0|0|0|0|0|0|0|0|0	0	0	0	0	0	-179.72	0.55	0.77		8|15	23	11.5	1000	CUX1_HUMAN
NSMF_CBF	5094	PCBP2	26|35	61	30.5	2	40|25|34|54|34|25|85|35|48|31|108|48|34|29|42|29|106|36|17|42|18|20|24|0|7|22|17|0|8|26|9|10|9|18|10|18|19|24|6|0	0	0	0	0	0	-189.16	0.5	0.77		2|4	6	3	1000	PCBP2_HUMAN
NSMF_CBF	7750	ZMYM2	25|36	61	30.5	2	53|41|49|66|9|11|41|17|55|51|49|79|4|18|0|13|50|93|0|75|0|0|0|0|0|0|0|0|0|0|0|0|0|0|0|0|0|0|0|0	0	0	0	0	0	-196.51	0.49	0.77		10|15	25	12.5	1000	ZMYM2_HUMAN
NSMF_CBF	54906	TASOR2	21|40	61	30.5	2	55|63|83|57|13|21|29|37|85|65|75|80|11|37|11|50|70|72|6|64|0|0|0|0|0|0|0|0|0|0|0|0|0|0|0|0|0|0|0|0	0	0	0	0	0	-245.94	0.43	0.78		7|12	19	9.5	1000	TASO2_HUMAN
NSMF_CBF	5108	PCM1	20|41	61	30.5	2	364|134|254|293|213|171|270|222|271|217|377|273|165|204|130|205|327|296|110|317|0|0|0|0|0|0|0|0|0|0|0|0|0|0|0|0|0|0|0|0	0	0	0	0	0	#NAME?	0.1	0.8		7|15	22	11	1000	PCM1_HUMAN
NSMF_CBF	54856	GON4L	33|27	60	30	2	15|9|12|0|0|0|0|9|9|9|8|20|0|0|0|0|10|0|0|15|0|0|0|0|0|0|0|0|0|0|0|0|0|0|0|0|0|0|0|0	0.45	0.9	0.45	0.9	0.45	-4.97	2.59	0.18		6|7	13	6.5	1000	A4PB68_HUMAN
NSMF_CBF	6418	SET	26|34	60	30	2	10|12|31|17|0|10|0|8|17|16|30|21|11|10|9|8|19|21|0|10|0|0|0|0|0|0|0|0|0|0|0|0|0|0|0|0|0|0|0|0	0	0	0	0	0	-32.73	1.54	0.59		2|3	5	2.5	1000	A0A0C4DFV9_HUMAN
NSMF_CBF	224	ALDH3A2	27|33	60	30	2	30|26|17|0|0|0|0|14|16|16|0|16|0|0|0|14|13|17|5|35|0|0|0|0|0|0|0|0|0|0|0|0|0|0|0|0|0|0|0|0	0	0	0	0	0	-33.41	1.49	0.61		5|8	13	6.5	1000	AL3A2_HUMAN
NSMF_CBF	2961	GTF2E2	23|37	60	30	2	15|11|41|25|11|15|4|5|41|17|38|48|11|15|9|12|23|31|0|14|0|0|0|0|0|0|0|0|0|0|0|0|0|0|0|0|0|0|0|0	0	0	0	0	0	-71.73	1.02	0.69		5|8	13	6.5	1000	T2EB_HUMAN
NSMF_CBF	157313	CDCA2	11|49	60	30	2	25|21|45|62|0|29|9|5|32|22|43|68|28|30|25|10|33|27|0|21|0|0|0|0|0|0|0|0|0|0|0|0|0|0|0|0|0|0|0|0	0	0	0	0	0	-138.22	0.76	0.72		4|11	15	7.5	1000	E9PEI0_HUMAN
NSMF_CBF	10921	RNPS1	29|31	60	30	2	20|6|36|31|31|17|16|16|33|25|58|51|11|16|16|11|30|36|17|20|8|0|7|13|0|0|4|0|0|18|0|0|9|0|0|9|0|0|11|0	0	0	0	0	0	-83.1	0.85	0.73		5|5	10	5	1000	H3BMS0_HUMAN
NSMF_CBF	79915	ATAD5	18|42	60	30	2	13|22|95|83|6|16|15|5|89|17|77|94|0|25|13|5|110|70|0|24|0|0|0|0|0|0|0|0|0|0|0|0|0|0|0|0|0|0|0|0	0	0	0	0	0	-242.14	0.44	0.78		6|16	22	11	1000	ATAD5_HUMAN
NSMF_CBF	54901	CDKAL1	20|39	59	29.5	2	15|14|17|0|0|0|8|12|13|13|13|16|0|0|5|3|17|5|5|10|0|0|0|0|0|0|0|0|0|0|0|0|0|0|0|0|0|0|0|0	0.47	0.94	0.47	0.94	0.47	-22.08	2.11	0.17		6|10	16	8	1000	CDKAL_HUMAN
NSMF_CBF	57592	ZNF687	16|43	59	29.5	2	23|13|28|34|0|5|6|9|40|15|44|68|0|19|5|7|35|48|0|26|0|0|0|0|0|0|0|0|0|0|0|0|0|0|0|0|0|0|0|0	0	0	0	0	0	-112.84	0.81	0.72		5|11	16	8	1000	ZN687_HUMAN
NSMF_CBF	7936	NELFE	30|29	59	29.5	2	22|23|57|23|13|7|19|20|40|37|65|35|8|11|9|13|50|35|0|22|0|0|0|0|0|0|0|0|0|0|0|0|0|0|0|0|0|0|0|0	0	0	0	0	0	-96.27	0.76	0.74		7|10	17	8.5	1000	NELFE_HUMAN
NSMF_CBF	6433	SFSWAP	23|36	59	29.5	2	21|30|70|50|5|7|18|14|61|36|91|87|13|24|15|15|68|39|0|23|0|0|0|0|0|0|0|0|0|0|0|0|0|0|0|0|0|0|0|0	0	0	0	0	0	-174.49	0.53	0.77		9|13	22	11	1000	SFSWA_HUMAN
NSMF_CBF	9685	CLINT1	29|30	59	29.5	2	76|55|75|73|59|32|51|75|88|69|96|92|44|61|44|57|97|92|39|114|0|0|0|0|0|0|0|0|0|0|0|0|0|0|0|0|0|0|0|0	0	0	0	0	0	-293.82	0.34	0.8		9|11	20	10	1000	EPN4_HUMAN
NSMF_CBF	64397	ZNF106	23|35	58	29	2	3|4|4|0|0|0|0|0|11|0|5|18|0|0|0|0|18|0|0|0|0|0|0|0|0|0|0|0|0|0|0|0|0|0|0|0|0|0|0|0	0.74	0.93	0.74	0.93	0.74	0.19	4.6	0.03		8|10	18	9	1000	A0A0C4DGM5_HUMAN
NSMF_CBF	26354	GNL3	20|38	58	29	2	27|27|48|39|13|17|10|6|43|37|70|50|13|16|19|8|35|39|0|26|0|0|0|0|0|0|0|0|0|4|0|0|0|0|0|3|0|0|0|0	0	0	0	0	0	-124.5	0.7	0.74		5|10	15	7.5	1000	GNL3_HUMAN
NSMF_CBF	4297	KMT2A	16|42	58	29	2	35|32|67|60|13|11|16|19|77|38|59|76|0|26|0|22|63|88|0|48|0|0|0|0|0|0|0|0|0|0|0|0|0|0|0|0|0|0|0|0	0	0	0	0	0	-215.17	0.47	0.77		6|20	26	13	1000	KMT2A_HUMAN
NSMF_CBF	5052	PRDX1	33|25	58	29	2	78|31|47|43|104|98|83|72|43|61|46|27|99|81|85|81|46|36|45|61|52|53|26|66|54|53|50|82|40|26|45|45|59|62|91|53|53|44|29|15	0	0	0	0	0	-306.06	0.33	0.8		6|5	11	5.5	1000	PRDX1_HUMAN
NSMF_CBF	7812	CSDE1	21|37	58	29	2	107|118|180|122|107|82|104|126|202|150|202|191|74|124|93|114|170|150|60|136|0|0|0|0|0|0|0|0|0|0|0|0|0|0|0|0|0|0|0|0	0	0	0	0	0	-640.14	0.18	0.8		8|10	18	9	1000	CSDE1_HUMAN
NSMF_CBF	26049	FAM169A	21|36	57	28.5	2	0|0|7|0|0|0|0|0|0|0|0|3|0|0|0|0|0|0|0|0|0|0|0|0|0|0|0|0|0|0|0|0|0|0|0|0|0|0|0|0	1	1	1	1	1	4.8	28.5	0		8|14	22	11	1000	F169A_HUMAN
NSMF_CBF	54623	PAF1	17|40	57	28.5	2	8|10|32|34|0|2|0|0|35|15|39|34|0|9|0|0|26|34|0|18|0|0|0|0|0|0|0|0|0|0|0|0|0|0|0|0|0|0|0|0	0	0	0	0	0	-76.07	1.03	0.67		5|8	13	6.5	1000	B4DGJ5_HUMAN
NSMF_CBF	51808	PHAX	14|43	57	28.5	2	24|11|27|30|0|17|10|16|55|12|45|45|6|28|16|13|40|32|0|23|0|0|0|0|0|0|0|0|0|0|0|0|0|0|0|0|0|0|0|0	0	0	0	0	0	-111.12	0.82	0.71		7|12	19	9.5	1000	PHAX_HUMAN
NSMF_CBF	84991	RBM17	34|23	57	28.5	2	26|27|35|25|14|4|8|15|46|30|59|36|6|20|17|12|40|32|0|27|0|0|0|0|0|0|0|0|0|0|0|0|0|0|0|0|0|0|0|0	0	0	0	0	0	-96.23	0.8	0.73		6|6	12	6	1000	Q5W010_HUMAN
NSMF_CBF	3096	HIVEP1	19|38	57	28.5	2	15|21|57|19|2|11|8|20|81|16|47|68|9|22|8|15|72|50|2|47|0|0|0|0|0|0|0|0|0|0|0|0|0|0|0|0|0|0|0|0	0	0	0	0	0	-154.67	0.59	0.76		7|14	21	10.5	1000	ZEP1_HUMAN
NSMF_CBF	55609	ZNF280C	24|33	57	28.5	2	41|42|86|57|33|27|43|45|79|53|104|73|33|37|20|36|95|58|10|40|0|0|0|0|0|0|0|0|0|0|0|0|0|0|0|0|0|0|0|0	0	0	0	0	0	-228.72	0.41	0.78		5|8	13	6.5	1000	Z280C_HUMAN
NSMF_CBF	1856	DVL2	21|36	57	28.5	2	197|109|173|138|133|114|148|125|131|104|183|128|97|141|95|145|129|171|76|193|0|0|0|0|0|0|0|0|0|0|0|0|0|0|0|0|0|0|0|0	0	0	0	0	0	-636.44	0.18	0.8		7|10	17	8.5	1000	DVL2_HUMAN
NSMF_CBF	25836	NIPBL	11|45	56	28	2	15|21|46|53|0|6|0|4|68|16|47|61|4|7|0|0|61|72|0|30|0|0|0|0|0|0|0|0|0|0|0|0|0|0|0|0|0|0|0|0	0	0	0	0	0	-171.07	0.59	0.75		5|15	20	10	1000	A0A590UJS4_HUMAN
NSMF_CBF	23331	TTC28	13|43	56	28	2	97|80|195|53|46|24|84|122|178|121|216|163|21|44|41|106|198|185|21|133|0|0|0|0|0|0|0|0|0|0|0|0|0|0|0|0|0|0|0|0	0	0	0	0	0	-662.91	0.17	0.8		7|19	26	13	1000	TTC28_HUMAN
NSMF_CBF	59343	SENP2	17|38	55	27.5	2	0|0|0|0|0|0|0|0|3|0|3|9|0|0|0|0|3|0|0|0|0|0|0|0|0|0|0|0|0|0|0|0|0|0|0|0|0|0|0|0	0.98	1	0.98	1	0.98	3.08	15.28	0		5|11	16	8	1000	SENP2_HUMAN
NSMF_CBF	55269	PSPC1	24|31	55	27.5	2	10|17|19|22|0|10|16|8|20|14|42|29|12|11|2|4|26|26|0|17|0|0|0|0|0|0|0|0|0|0|0|0|0|0|0|0|0|0|0|0	0	0	0	0	0	-48.85	1.18	0.66		6|10	16	8	1000	PSPC1_HUMAN
NSMF_CBF	57473	ZNF512B	8|47	55	27.5	2	6|4|53|39|0|0|0|0|32|5|52|56|0|4|0|0|42|37|0|8|0|0|0|0|0|0|0|0|0|0|0|0|0|0|0|0|0|0|0|0	0	0	0	0	0	-117.61	0.83	0.69		2|12	14	7	1000	Z512B_HUMAN
NSMF_CBF	8697	CDC23	14|41	55	27.5	2	29|23|27|34|12|12|23|17|57|30|56|34|7|24|7|23|55|30|6|27|0|0|0|0|0|0|0|0|0|0|0|0|0|0|0|0|0|0|0|0	0	0	0	0	0	-123.3	0.73	0.73		4|11	15	7.5	1000	CDC23_HUMAN
NSMF_CBF	5905	RANGAP1	16|39	55	27.5	2	117|94|172|114|90|75|109|122|145|100|196|164|63|75|62|120|156|147|42|130|0|0|0|0|0|0|0|0|0|0|0|0|0|0|0|0|0|0|0|0	0	0	0	0	0	-586.88	0.19	0.8		7|13	20	10	1000	RAGP1_HUMAN
NSMF_CBF	9493	KIF23	17|37	54	27	2	36|10|30|35|0|0|0|0|25|19|30|33|0|11|0|0|25|29|0|18|0|0|0|0|0|0|0|0|0|0|0|0|0|0|0|0|0|0|0|0	0	0	0	0	0	-77.69	0.96	0.68		8|12	20	10	1000	A0A7I2V5Y5_HUMAN
NSMF_CBF	23199	GSE1	18|36	54	27	2	23|24|42|28|0|5|13|14|45|19|57|52|7|18|5|11|49|38|0|32|0|0|0|0|0|0|0|0|0|0|0|0|0|0|0|0|0|0|0|0	0	0	0	0	0	-118.76	0.69	0.74		6|12	18	9	1000	GSE1_HUMAN
NSMF_CBF	9221	NOLC1	15|39	54	27	2	25|38|60|65|11|15|22|19|59|43|98|92|16|24|25|11|76|73|7|36|0|0|0|0|0|0|0|0|0|0|0|0|0|0|0|0|0|0|0|0	0	0	0	0	0	-230.06	0.42	0.77		6|7	13	6.5	1000	NOLC1_HUMAN
NSMF_CBF	23367	LARP1	18|36	54	27	2	254|170|256|186|197|137|166|208|204|186|314|256|122|196|164|176|224|290|100|293|0|0|0|0|0|0|0|0|0|0|0|0|0|0|0|0|0|0|0|0	0	0	0	0	0	#NAME?	0.11	0.8		7|13	20	10	1000	LARP1_HUMAN
NSMF_CBF	3141	HLCS	14|40	54	27	2	94|76|76|82|92|43|100|97|76|88|79|81|48|84|48|91|74|73|51|103|73|88|64|85|41|85|76|70|110|73|48|59|38|90|71|106|31|38|66|28	0	0	0	0	0	-376.73	0.28	0.8		7|11	18	9	1000	A0A0C4DG27_HUMAN
NSMF_CBF	57673	BEND3	10|43	53	26.5	2	0|3|18|0|0|0|0|0|11|5|13|16|0|0|0|0|12|0|0|5|0|0|0|0|0|0|0|0|0|0|0|0|0|0|0|0|0|0|0|0	0.49	0.98	0.49	0.98	0.49	-15.64	3.19	0.16		4|14	18	9	1000	BEND3_HUMAN
NSMF_CBF	4931	NVL	16|37	53	26.5	2	0|15|44|14|0|0|2|0|24|6|68|59|0|0|0|0|40|34|0|6|0|0|0|0|0|0|0|0|0|0|0|0|0|0|0|0|0|0|0|0	0	0	0	0	0	-90.25	0.85	0.7		9|16	25	12.5	1000	NVL_HUMAN
NSMF_CBF	54443	ANLN	20|33	53	26.5	2	25|22|17|35|0|11|5|9|31|20|16|49|7|31|0|4|22|25|0|31|0|0|0|0|0|0|0|0|0|0|0|0|0|0|0|0|0|0|0|0	0	0	0	0	0	-76.09	0.91	0.7		8|11	19	9.5	1000	ANLN_HUMAN
NSMF_CBF	9590	AKAP12	19|34	53	26.5	2	129|105|142|83|93|105|145|143|146|119|161|136|83|131|85|145|134|160|42|207|0|0|0|0|0|0|0|0|0|0|0|0|0|0|0|0|0|0|0|0	0	0	0	0	0	-598.41	0.17	0.8		9|12	21	10.5	1000	AKA12_HUMAN
NSMF_CBF	55922	NKRF	21|31	52	26	2	6|5|16|2|0|0|0|0|16|13|19|27|0|0|3|0|22|29|0|5|0|0|0|0|0|0|0|0|0|0|0|0|0|0|0|0|0|0|0|0	0	0	0	0	0	-26.57	1.65	0.53		8|12	20	10	1000	NKRF_HUMAN
NSMF_CBF	5931	RBBP7	24|28	52	26	2	24|19|16|0|0|0|0|0|0|27|0|23|0|0|0|0|19|17|0|0|0|0|0|0|0|0|0|0|0|0|0|0|0|0|0|0|0|0|0|0	0	0	0	0	0	-18.83	1.79	0.53		3|4	7	3.5	1000	RBBP7_HUMAN
NSMF_CBF	55339	WDR33	16|36	52	26	2	15|10|16|27|0|3|11|0|30|13|34|54|0|18|0|3|25|47|0|22|0|0|0|0|0|0|0|0|0|0|0|0|0|0|0|0|0|0|0|0	0	0	0	0	0	-82.05	0.9	0.69		6|13	19	9.5	1000	WDR33_HUMAN
NSMF_CBF	6294	SAFB	26|26	52	26	2	16|24|29|37|12|10|20|23|30|19|46|41|10|15|7|13|32|47|6|21|0|0|0|0|0|0|0|0|0|0|0|0|0|0|0|0|0|0|0|0	0	0	0	0	0	-80.41	0.79	0.73		6|6	12	6	1000	SAFB1_HUMAN
NSMF_CBF	30836	DNTTIP2	11|41	52	26	2	32|32|69|58|3|10|9|19|66|41|92|50|4|29|5|12|61|62|0|35|0|0|0|0|0|0|0|0|0|0|0|0|0|0|0|0|0|0|0|0	0	0	0	0	0	-210.18	0.46	0.77		4|10	14	7	1000	TDIF2_HUMAN
NSMF_CBF	6879	TAF7	19|33	52	26	2	49|55|81|52|33|39|36|35|85|76|79|55|38|42|30|34|77|46|17|55|0|0|0|0|0|0|0|0|0|0|0|0|0|0|0|0|0|0|0|0	0	0	0	0	0	-229.72	0.39	0.78		4|10	14	7	1000	TAF7_HUMAN
NSMF_CBF	9748	SLK	21|31	52	26	2	209|103|252|154|102|118|135|156|253|157|288|259|111|132|96|130|260|188|69|213|0|0|0|0|0|0|0|0|0|0|0|0|0|0|0|0|0|0|0|0	0	0	0	0	0	#NAME?	0.12	0.8		8|11	19	9.5	1000	SLK_HUMAN
NSMF_CBF	9817	KEAP1	21|31	52	26	2	109|75|95|91|110|108|132|132|105|102|153|114|88|97|85|132|110|111|48|118|0|0|0|0|0|0|0|0|0|0|0|0|0|0|0|0|0|0|0|0	0	0	0	0	0	-462.42	0.21	0.8		8|9	17	8.5	1000	KEAP1_HUMAN
NSMF_CBF	57616	TSHZ3	11|40	51	25.5	2	0|4|34|22|0|0|0|0|27|0|37|44|0|8|0|0|27|33|0|12|0|0|0|0|0|0|0|0|0|0|0|0|0|0|0|0|0|0|0|0	0	0	0	0	0	-76.43	1.03	0.64		4|13	17	8.5	1000	TSH3_HUMAN
NSMF_CBF	6239	RREB1	16|35	51	25.5	2	7|9|25|29|0|0|0|0|27|5|30|47|0|0|0|0|30|38|0|8|0|0|0|0|0|0|0|0|0|0|0|0|0|0|0|0|0|0|0|0	0	0	0	0	0	-67.14	1.02	0.66		5|8	13	6.5	1000	RREB1_HUMAN
NSMF_CBF	26156	RSL1D1	16|35	51	25.5	2	19|20|27|34|0|4|0|6|18|16|31|44|0|9|3|5|21|43|0|26|0|0|0|0|0|0|0|0|0|0|0|0|0|0|0|0|0|0|0|0	0	0	0	0	0	-80.37	0.9	0.69		7|7	14	7	1000	RL1D1_HUMAN
NSMF_CBF	6838	SURF6	24|27	51	25.5	2	22|26|43|28|5|5|16|10|36|22|52|40|0|16|7|6|35|42|0|22|0|0|0|0|0|0|0|0|0|0|0|0|0|0|0|0|0|0|0|0	0	0	0	0	0	-89.83	0.74	0.74		7|7	14	7	1000	SURF6_HUMAN
NSMF_CBF	1105	CHD1	19|32	51	25.5	2	33|8|53|31|0|0|17|13|50|23|55|57|0|10|10|13|56|63|0|36|0|0|0|0|0|0|0|0|0|0|0|0|0|0|0|0|0|0|0|0	0	0	0	0	0	-143.66	0.56	0.76		5|7	12	6	1000	CHD1_HUMAN
NSMF_CBF	6872	TAF1	14|37	51	25.5	2	0|6|56|42|7|8|2|7|78|11|81|70|2|0|0|6|60|66|0|0|0|0|0|0|0|0|0|0|0|0|0|0|0|0|0|0|0|0|0|0	0	0	0	0	0	-164.22	0.53	0.76		4|5	9	4.5	1000	TAF1_HUMAN
NSMF_CBF	1857	DVL3	18|33	51	25.5	2	67|48|78|62|77|45|61|77|72|68|81|68|39|53|44|73|72|72|20|68|0|0|0|0|0|0|0|0|0|0|0|0|0|0|0|0|0|0|0|0	0	0	0	0	0	-264.19	0.35	0.78		4|6	10	5	1000	DVL3_HUMAN
NSMF_CBF	9859	CEP170	17|34	51	25.5	2	165|108|186|150|113|120|129|189|249|152|279|233|100|183|119|172|244|233|50|255|0|0|0|0|0|0|0|0|0|0|0|0|0|0|0|0|0|0|0|0	0	0	0	0	0	#NAME?	0.11	0.8		5|12	17	8.5	1000	CE170_HUMAN
NSMF_CBF	488	ATP2A2	10|40	50	25	2	20|18|5|0|0|0|10|15|28|35|6|32|0|0|0|8|16|25|0|25|9|0|0|0|0|0|0|0|0|10|0|0|0|0|0|0|0|0|0|0	0	0	0	0	0	-69.36	1.12	0.6		3|8	11	5.5	1000	A0A0C4DH86_HUMAN
NSMF_CBF	54904	NSD3	18|32	50	25	2	3|11|48|36|0|0|0|0|48|8|55|59|0|0|0|0|42|39|0|11|0|0|0|0|0|0|0|0|0|0|0|0|0|0|0|0|0|0|0|0	0	0	0	0	0	-105.04	0.7	0.73		6|11	17	8.5	1000	NSD3_HUMAN
NSMF_CBF	54908	SPDL1	21|29	50	25	2	38|39|41|45|27|18|20|22|38|41|42|45|15|33|22|20|40|37|7|53|0|0|0|0|0|0|0|0|0|0|0|0|0|0|0|0|0|0|0|0	0	0	0	0	0	-125.75	0.59	0.75		7|11	18	9	1000	SPDLY_HUMAN
NSMF_CBF	292	SLC25A5	25|25	50	25	2	64|32|0|36|45|43|45|33|30|49|25|21|26|49|36|34|41|32|19|61|52|37|23|33|22|33|20|39|22|18|0|26|0|23|47|36|16|24|22|3	0	0	0	0	0	-146.96	0.5	0.8		2|2	4	2	1000	ADT2_HUMAN
NSMF_CBF	79954	NOL10	17|32	49	24.5	2	7|4|10|0|0|0|0|0|13|11|21|23|0|0|0|0|15|28|0|0|0|0|0|0|0|0|0|0|0|0|0|0|0|0|0|0|0|0|0|0	0	0	0	0	0	-22.92	1.86	0.45		6|11	17	8.5	1000	NOL10_HUMAN
NSMF_CBF	10131	TRAP1	19|30	49	24.5	2	28|14|0|0|13|0|0|3|5|41|0|16|0|0|0|0|0|33|0|28|0|8|8|0|0|0|0|0|0|10|0|0|0|0|0|0|0|2|0|0	0	0	0	0	0	-43.34	1.23	0.62		7|9	16	8	1000	I3L0K7_HUMAN
NSMF_CBF	54881	TEX10	7|42	49	24.5	2	7|13|33|10|0|0|0|3|29|13|38|43|0|0|0|0|30|28|0|8|0|0|0|0|0|0|0|0|0|0|0|0|0|0|0|0|0|0|0|0	0	0	0	0	0	-84.75	1	0.62		2|12	14	7	1000	TEX10_HUMAN
NSMF_CBF	23076	RRP1B	17|32	49	24.5	2	12|14|30|12|0|0|0|4|29|9|25|35|0|5|9|0|24|24|0|10|0|0|0|0|0|0|0|0|0|0|0|0|0|0|0|0|0|0|0|0	0	0	0	0	0	-52.53	1.14	0.63		6|10	16	8	1000	RRP1B_HUMAN
NSMF_CBF	23168	RTF1	15|34	49	24.5	2	9|9|28|28|3|2|0|7|36|14|58|34|0|12|7|7|35|26|0|10|0|0|0|0|0|0|0|0|0|0|0|0|0|0|0|0|0|0|0|0	0	0	0	0	0	-81.17	0.87	0.69		5|10	15	7.5	1000	RTF1_HUMAN
NSMF_CBF	23152	CIC	16|33	49	24.5	2	26|20|30|35|0|11|9|24|36|27|31|45|11|21|2|26|42|34|0|25|0|0|0|0|0|0|0|0|0|0|0|0|0|0|0|0|0|0|0|0	0	0	0	0	0	-100.27	0.74	0.72		5|10	15	7.5	1000	A0A0A0MQR4_HUMAN
NSMF_CBF	261726	TIPRL	10|39	49	24.5	2	77|16|60|45|41|51|37|54|48|39|73|41|53|57|34|41|60|60|28|94|0|0|0|0|0|0|0|0|0|0|0|0|0|0|0|0|0|0|0|0	0	0	0	0	0	-245.16	0.38	0.77		5|6	11	5.5	1000	TIPRL_HUMAN
NSMF_CBF	23613	ZMYND8	17|32	49	24.5	2	38|27|84|65|4|8|21|9|70|24|97|73|11|30|15|7|67|73|0|48|0|0|0|0|0|0|0|0|0|0|0|0|0|0|0|0|0|0|0|0	0	0	0	0	0	-226.69	0.38	0.78		7|10	17	8.5	1000	A0A087WVZ6_HUMAN
NSMF_CBF	3069	HDLBP	11|38	49	24.5	2	190|168|252|115|117|77|147|160|216|152|362|263|64|103|86|118|242|260|59|236|0|0|0|0|0|0|0|0|0|0|0|0|0|0|0|0|0|0|0|0	0	0	0	0	0	#NAME?	0.1	0.8		6|15	21	10.5	1000	A0A024R4E5_HUMAN
NSMF_CBF	54606	DDX56	22|26	48	24	2	0|6|27|0|0|0|0|0|23|9|37|22|0|0|0|0|15|19|0|7|0|0|0|0|0|0|0|0|0|0|0|0|0|0|0|0|0|0|0|0	0	0	0	0	0	-27.43	1.45	0.59		8|9	17	8.5	1000	G3V0G3_HUMAN
NSMF_CBF	8886	DDX18	12|36	48	24	2	13|10|31|0|0|0|0|0|32|25|42|49|0|0|0|0|17|29|0|25|0|0|0|0|0|0|0|0|0|0|0|0|0|0|0|0|0|0|0|0	0	0	0	0	0	-84.44	0.88	0.68		5|10	15	7.5	1000	DDX18_HUMAN
NSMF_CBF	58509	CACTIN	20|28	48	24	2	15|16|34|32|0|0|0|6|20|20|37|37|0|5|4|0|24|30|0|15|0|0|0|0|0|0|0|0|0|0|0|0|0|0|0|0|0|0|0|0	0	0	0	0	0	-66.26	0.91	0.7		5|10	15	7.5	1000	CATIN_HUMAN
NSMF_CBF	11052	CPSF6	11|37	48	24	2	23|24|42|27|9|15|14|19|33|17|36|50|9|18|10|23|36|32|3|29|0|0|0|0|0|0|0|0|0|0|0|0|0|0|0|0|0|0|0|0	0	0	0	0	0	-111.48	0.72	0.71		2|7	9	4.5	1000	CPSF6_HUMAN
NSMF_CBF	8880	FUBP1	18|30	48	24	2	17|18|40|27|0|6|0|8|47|24|76|41|0|6|6|0|29|22|0|14|0|0|0|0|0|0|0|0|0|0|0|0|0|0|0|0|0|0|0|0	0	0	0	0	0	-98.7	0.7	0.73		4|6	10	5	1000	FUBP1_HUMAN
NSMF_CBF	50809	HP1BP3	12|36	48	24	2	62|43|95|46|16|23|45|41|61|53|117|77|18|48|16|36|74|81|10|53|0|0|0|0|0|0|0|0|0|0|0|0|0|0|0|0|0|0|0|0	0	0	0	0	0	-273.88	0.33	0.78		3|6	9	4.5	1000	HP1B3_HUMAN
NSMF_CBF	57175	CORO1B	23|25	48	24	2	117|85|90|91|109|101|92|95|74|91|118|84|86|103|92|91|75|107|65|129|0|0|0|0|0|0|0|0|0|0|0|0|0|0|0|0|0|0|0|0	0	0	0	0	0	-388.47	0.23	0.8		5|6	11	5.5	1000	COR1B_HUMAN
NSMF_CBF	51368	TEX264	16|31	47	23.5	2	0|0|0|0|0|0|0|0|0|0|0|7|0|0|0|0|2|7|0|0|0|0|0|0|0|0|0|0|0|0|0|0|0|0|0|0|0|0|0|0	0.97	1	0.97	1	0.97	2.9	14.69	0		4|7	11	5.5	1000	A0A087WTU3_HUMAN
NSMF_CBF	23160	WDR43	7|40	47	23.5	2	39|13|31|43|20|31|15|17|68|17|55|62|19|34|28|15|45|50|7|41|0|0|0|0|0|0|0|0|0|0|0|0|0|0|0|0|0|0|0|0	0	0	0	0	0	-180.63	0.5	0.75		4|9	13	6.5	1000	WDR43_HUMAN
NSMF_CBF	259282	BOD1L1	17|30	47	23.5	2	78|71|161|137|28|90|93|92|201|76|157|177|49|142|60|66|205|181|0|120|0|0|0|0|0|0|0|0|0|0|0|0|0|0|0|0|0|0|0|0	0	0	0	0	0	-629.07	0.15	0.8		9|17	26	13	1000	BD1L1_HUMAN
NSMF_CBF	9787	DLGAP5	20|27	47	23.5	2	90|65|104|40|54|40|60|76|76|87|122|82|40|56|52|69|95|78|19|88|0|0|0|0|0|0|0|0|0|0|0|0|0|0|0|0|0|0|0|0	0	0	0	0	0	-326.39	0.26	0.8		6|7	13	6.5	1000	DLGP5_HUMAN
NSMF_CBF	6558	SLC12A2	16|30	46	23	2	2|11|27|0|3|0|0|0|17|5|23|37|0|0|0|0|20|18|0|0|0|0|0|0|0|0|0|0|0|0|0|0|0|0|0|0|0|0|0|0	0	0	0	0	0	-34.91	1.41	0.55		6|10	16	8	1000	G3XAL9_HUMAN
NSMF_CBF	81608	FIP1L1	12|34	46	23	2	14|16|21|21|0|7|5|7|23|19|24|29|6|5|0|7|15|21|0|14|0|0|0|0|0|0|0|0|0|0|0|0|0|0|0|0|0|0|0|0	0	0	0	0	0	-57.44	1.13	0.59		4|9	13	6.5	1000	FIP1_HUMAN
NSMF_CBF	5832	ALDH18A1	13|33	46	23	2	31|21|0|0|0|0|0|0|7|48|0|28|0|0|0|0|9|38|0|29|9|11|5|0|0|0|0|0|0|6|0|0|0|0|0|0|0|0|0|0	0	0	0	0	0	-65.38	1	0.65		5|11	16	8	1000	P5CS_HUMAN
NSMF_CBF	1500	CTNND1	9|37	46	23	2	17|12|32|0|9|0|5|8|19|19|36|48|0|0|0|6|23|32|6|23|0|0|0|0|0|0|0|0|0|0|0|0|0|0|0|0|0|0|0|0	0	0	0	0	0	-86.56	0.88	0.66		3|11	14	7	1000	CTND1_HUMAN
NSMF_CBF	9202	ZMYM4	15|31	46	23	2	25|20|18|25|0|3|8|12|59|33|17|39|7|15|0|13|41|43|0|16|0|0|0|0|0|0|0|0|0|0|0|0|0|0|0|0|0|0|0|0	0	0	0	0	0	-96.84	0.72	0.72		3|11	14	7	1000	ZMYM4_HUMAN
NSMF_CBF	5424	POLD1	14|32	46	23	2	21|23|47|28|0|0|0|5|40|25|59|39|0|9|0|8|42|37|0|31|0|0|0|0|0|0|0|0|0|0|0|0|0|0|0|0|0|0|0|0	0	0	0	0	0	-120.13	0.62	0.74		4|11	15	7.5	1000	A0A087WYJ2_HUMAN
NSMF_CBF	6124	RPL4	21|25	46	23	2	47|29|24|17|8|13|23|16|32|46|32|35|19|14|15|0|20|37|20|40|8|19|10|0|0|16|0|0|0|27|23|31|3|0|0|18|5|2|2|0	0	0	0	0	0	-99.63	0.65	0.74		6|8	14	7	1000	H3BM89_HUMAN
NSMF_CBF	5701	PSMC2	17|29	46	23	2	56|44|65|11|42|13|38|39|54|54|69|57|9|12|20|35|66|44|20|58|0|0|0|0|0|0|0|0|0|0|0|0|0|0|0|0|0|0|0|0	0	0	0	0	0	-194.64	0.41	0.77		6|8	14	7	1000	PRS7_HUMAN
NSMF_CBF	55667	DENND4C	12|34	46	23	2	55|71|125|16|27|4|62|49|113|79|129|92|5|6|46|41|119|104|10|97|0|0|0|0|0|0|0|0|0|0|0|0|0|0|0|0|0|0|0|0	0	0	0	0	0	-391.51	0.23	0.79		5|15	20	10	1000	DEN4C_HUMAN
NSMF_CBF	51497	NELFCD	14|31	45	22.5	2	0|0|10|13|0|0|0|0|17|0|19|21|0|0|0|0|12|13|0|0|0|0|0|0|0|0|0|0|0|0|0|0|0|0|0|0|0|0|0|0	0.02	0.05	0.02	0.05	0.02	-17.74	2.14	0.34		3|9	12	6	1000	H0UI80_HUMAN
NSMF_CBF	220988	HNRNPA3	20|25	45	22.5	2	19|8|12|17|8|10|15|9|24|26|24|25|12|10|0|9|25|17|8|30|7|19|9|0|0|8|0|0|7|6|0|0|0|10|0|8|6|0|0|0	0	0	0	0	0	-52.31	1	0.68		7|9	16	8	1000	A0A7I2V2R3_HUMAN
NSMF_CBF	23212	RRS1	15|30	45	22.5	2	6|14|22|32|0|0|4|0|30|11|38|45|4|5|6|0|19|35|0|9|0|0|0|0|0|0|0|0|0|0|0|0|0|0|0|0|0|0|0|0	0	0	0	0	0	-71.07	0.88	0.68		2|7	9	4.5	1000	RRS1_HUMAN
NSMF_CBF	10054	UBA2	18|27	45	22.5	2	11|18|26|35|3|0|0|7|29|14|58|30|6|9|0|3|25|14|0|14|0|0|0|0|0|0|0|0|0|0|0|0|0|0|0|0|0|0|0|0	0	0	0	0	0	-68.51	0.86	0.7		5|10	15	7.5	1000	SAE2_HUMAN
NSMF_CBF	58525	WIZ	19|26	45	22.5	2	0|6|30|40|0|0|0|0|25|7|44|41|0|4|0|0|23|43|0|9|0|0|0|0|0|0|0|0|0|0|0|0|0|0|0|0|0|0|0|0	0	0	0	0	0	-68.54	0.84	0.7		9|10	19	9.5	1000	A0A2R8YFV2_HUMAN
NSMF_CBF	29072	SETD2	17|28	45	22.5	2	14|27|36|18|0|10|11|6|74|21|35|28|5|26|5|5|51|64|0|12|0|0|0|0|0|0|0|0|0|0|0|0|0|0|0|0|0|0|0|0	0	0	0	0	0	-116.44	0.59	0.75		10|12	22	11	1000	SETD2_HUMAN
NSMF_CBF	56946	EMSY	9|36	45	22.5	2	14|26|61|40|6|13|14|15|46|29|57|61|11|25|0|8|51|51|0|34|0|0|0|0|0|0|0|0|0|0|0|0|0|0|0|0|0|0|0|0	0	0	0	0	0	-169.15	0.49	0.75		4|16	20	10	1000	EMSY_HUMAN
NSMF_CBF	1315	COPB1	16|29	45	22.5	2	58|42|30|10|18|11|23|37|57|42|52|53|0|13|19|21|42|47|5|66|18|9|2|0|0|9|0|0|5|13|0|0|0|0|0|0|6|6|0|0	0	0	0	0	0	-167.37	0.45	0.76		6|11	17	8.5	1000	COPB_HUMAN
NSMF_CBF	5378	PMS1	17|28	45	22.5	2	16|26|63|46|8|9|6|22|65|37|75|52|9|10|8|14|58|38|0|23|0|0|0|0|0|0|0|0|0|0|0|0|0|0|0|0|0|0|0|0	0	0	0	0	0	-158.84	0.47	0.76		6|9	15	7.5	1000	B7ZAA0_HUMAN
NSMF_CBF	2618	GART	24|21	45	22.5	2	76|63|56|33|48|29|75|61|65|83|69|54|28|33|25|56|64|71|19|89|22|17|12|0|0|14|0|4|5|16|7|7|5|3|0|17|5|9|0|0	0	0	0	0	0	-246.8	0.31	0.8		6|7	13	6.5	1000	PUR2_HUMAN
NSMF_CBF	7486	WRN	9|35	44	22	2	8|2|14|6|0|0|0|0|25|5|23|29|0|0|0|0|29|11|0|9|0|0|0|0|0|0|0|0|0|0|0|0|0|0|0|0|0|0|0|0	0	0	0	0	0	-45.25	1.38	0.5		4|11	15	7.5	1000	WRN_HUMAN
NSMF_CBF	6605	SMARCE1	12|32	44	22	2	16|13|19|18|0|0|0|12|28|20|20|20|0|5|0|6|17|36|0|20|0|0|0|0|0|0|0|0|0|0|0|0|0|0|0|0|0|0|0|0	0	0	0	0	0	-61.49	1.03	0.63		5|10	15	7.5	1000	B4DGM3_HUMAN
NSMF_CBF	51585	PCF11	16|28	44	22	2	10|28|36|24|0|0|0|5|28|12|33|37|0|10|2|5|32|32|0|13|0|0|0|0|0|0|0|0|0|0|0|0|0|0|0|0|0|0|0|0	0	0	0	0	0	-77.31	0.8	0.7		8|13	21	10.5	1000	PCF11_HUMAN
NSMF_CBF	3185	HNRNPF	10|34	44	22	2	42|20|34|20|16|27|45|19|31|24|43|27|18|29|0|25|31|32|14|37|0|40|12|23|16|45|18|0|25|14|0|34|0|37|23|18|19|12|21|16	0	0	0	0	0	-138.26	0.57	0.74		2|6	8	4	1000	HNRPF_HUMAN
NSMF_CBF	331	XIAP	18|26	44	22	2	43|40|47|23|10|7|23|26|57|44|84|65|5|14|4|20|74|53|0|34|0|0|0|0|0|0|0|0|0|0|0|0|0|0|0|0|0|0|0|0	0	0	0	0	0	-180.58	0.41	0.77		8|8	16	8	1000	XIAP_HUMAN
NSMF_CBF	79649	MAP7D3	18|26	44	22	2	71|44|141|47|60|46|65|84|70|67|121|121|30|59|35|66|107|99|12|85|0|0|0|0|0|0|0|0|0|0|0|0|0|0|0|0|0|0|0|0	0	0	0	0	0	-360.99	0.23	0.8		7|12	19	9.5	1000	MA7D3_HUMAN
NSMF_CBF	1362	CPD	20|23	43	21.5	2	0|0|4|0|0|0|0|0|0|0|0|19|0|0|0|0|4|0|0|0|0|0|0|0|0|0|0|0|0|0|0|0|0|0|0|0|0|0|0|0	0.91	0.92	0.91	0.92	0.91	2.14	7.96	0.01		6|10	16	8	1000	CBPD_HUMAN
NSMF_CBF	10180	RBM6	8|35	43	21.5	2	0|0|0|0|0|0|0|0|13|0|11|21|0|0|0|0|10|11|0|0|0|0|0|0|0|0|0|0|0|0|0|0|0|0|0|0|0|0|0|0	0.46	0.91	0.46	0.91	0.46	-12.25	3.26	0.18		4|12	16	8	1000	E9PGM9_HUMAN
NSMF_CBF	49854	ZBTB21	7|36	43	21.5	2	7|8|10|7|0|0|0|3|8|3|11|36|0|12|0|0|9|22|0|6|0|0|0|0|0|0|0|0|0|0|0|0|0|0|0|0|0|0|0|0	0	0.01	0	0.01	0	-37.68	1.65	0.39		3|11	14	7	1000	Q5KS07_HUMAN
NSMF_CBF	65095	KRI1	20|23	43	21.5	2	0|0|9|23|0|0|0|0|16|0|25|14|0|0|0|0|13|12|0|5|0|0|0|0|0|0|0|0|0|0|0|0|0|0|0|0|0|0|0|0	0	0	0	0	0	-14.66	1.84	0.49		5|6	11	5.5	1000	KRI1_HUMAN
NSMF_CBF	10153	CEBPZ	16|27	43	21.5	2	0|6|24|8|0|0|0|0|31|0|22|22|0|0|0|0|20|19|0|0|0|0|0|0|0|0|0|0|0|0|0|0|0|0|0|0|0|0|0|0	0	0	0	0	0	-31.01	1.41	0.55		6|10	16	8	1000	CEBPZ_HUMAN
NSMF_CBF	9612	NCOR2	12|31	43	21.5	2	3|13|21|5|0|0|2|3|30|4|16|28|0|0|0|0|27|22|0|12|0|0|0|0|0|0|0|0|0|0|0|0|0|0|0|0|0|0|0|0	0	0	0	0	0	-47.07	1.21	0.58		7|17	24	12	1000	C9J0Q5_HUMAN
NSMF_CBF	7343	UBTF	17|26	43	21.5	2	4|6|29|17|0|0|0|5|28|3|40|32|0|0|0|3|26|29|0|4|0|0|0|0|0|0|0|0|0|0|0|0|0|0|0|0|0|0|0|0	0	0	0	0	0	-52.54	1	0.66		6|12	18	9	1000	UBF1_HUMAN
NSMF_CBF	10075	HUWE1	15|28	43	21.5	2	14|24|28|0|0|0|13|13|28|22|22|28|0|0|0|14|18|25|0|22|0|0|0|0|0|0|0|0|0|0|0|0|0|0|0|0|0|0|0|0	0	0	0	0	0	-62.55	0.93	0.67		4|8	12	6	1000	HUWE1_HUMAN
NSMF_CBF	9329	GTF3C4	13|30	43	21.5	2	13|26|34|20|0|5|0|11|19|30|48|34|0|6|3|8|30|16|2|19|0|0|0|0|0|0|0|0|0|0|0|0|0|0|0|0|0|0|0|0	0	0	0	0	0	-83.72	0.78	0.7		5|12	17	8.5	1000	TF3C4_HUMAN
NSMF_CBF	6950	TCP1	25|18	43	21.5	2	75|37|24|10|28|12|32|24|40|71|39|28|11|14|8|22|44|48|16|61|37|43|14|11|0|16|0|0|11|16|0|0|0|0|0|5|0|5|0|0	0	0	0	0	0	-161.59	0.43	0.77		9|7	16	8	1000	E7EQR6_HUMAN
NSMF_CBF	7082	TJP1	11|32	43	21.5	2	95|105|137|61|74|32|73|75|124|95|195|138|31|47|52|67|159|117|28|110|0|0|0|0|0|0|0|0|0|0|0|0|0|0|0|0|0|0|0|0	0	0	0	0	0	-519.76	0.17	0.8		4|12	16	8	1000	A0A7I2V5U5_HUMAN
NSMF_CBF	10652	YKT6	20|22	42	21	2	21|10|17|13|0|7|6|8|12|22|18|25|12|18|0|8|13|27|7|31|0|0|0|0|0|0|0|0|0|0|0|0|0|0|0|0|0|0|0|0	0	0	0	0	0	-44.66	1.02	0.67		4|5	9	4.5	1000	A0A7I2V4L6_HUMAN
NSMF_CBF	9584	RBM39	19|23	42	21	2	25|20|20|21|9|0|9|3|23|14|33|32|0|0|7|0|26|23|19|49|22|0|13|8|0|0|0|0|4|22|0|0|0|0|0|19|0|0|9|8	0	0	0	0	0	-72.15	0.76	0.72		6|8	14	7	1000	G3XAC6_HUMAN
NSMF_CBF	1659	DHX8	16|26	42	21	2	3|7|55|15|0|0|3|0|67|5|68|59|0|0|0|0|49|45|0|6|0|0|0|0|0|0|0|0|0|0|0|0|0|0|0|0|0|0|0|0	0	0	0	0	0	-116.72	0.56	0.75		5|10	15	7.5	1000	F5H658_HUMAN
NSMF_CBF	121053	NOPCHAP1	17|25	42	21	2	20|22|103|33|11|9|10|14|44|29|71|38|14|26|0|9|43|49|0|29|0|0|0|0|0|0|0|0|0|0|0|0|0|0|0|0|0|0|0|0	0	0	0	0	0	-151.07	0.45	0.76		4|6	10	5	1000	NOPC1_HUMAN
NSMF_CBF	5981	RFC1	9|33	42	21	2	17|20|69|62|0|13|8|19|65|19|87|84|10|24|9|12|63|59|0|21|0|0|0|0|0|0|0|0|0|0|0|0|0|0|0|0|0|0|0|0	0	0	0	0	0	-210.83	0.38	0.77		5|12	17	8.5	1000	RFC1_HUMAN
NSMF_CBF	1855	DVL1	16|26	42	21	2	37|25|64|14|52|8|36|71|60|43|107|75|0|8|11|52|69|50|19|48|0|0|0|0|0|0|0|0|0|0|0|0|0|0|0|0|0|0|0|0	0	0	0	0	0	-230.86	0.32	0.78		5|6	11	5.5	1000	DVL1_HUMAN
NSMF_CBF	222194	RSBN1L	9|32	41	20.5	2	4|15|21|0|0|0|0|0|13|5|16|33|0|0|0|0|19|19|0|2|0|0|0|0|0|0|0|0|0|0|0|0|0|0|0|0|0|0|0|0	0	0	0	0	0	-40.57	1.39	0.5		5|9	14	7	1000	RSBNL_HUMAN
NSMF_CBF	10421	CD2BP2	19|22	41	20.5	2	5|12|24|11|0|4|0|6|16|14|24|18|0|12|6|6|21|12|0|10|0|0|0|0|0|0|0|0|0|0|0|0|0|0|0|0|0|0|0|0	0	0	0	0	0	-31.74	1.25	0.61		4|5	9	4.5	1000	CD2B2_HUMAN
NSMF_CBF	51428	DDX41	10|31	41	20.5	2	5|17|26|7|0|0|4|0|27|20|32|39|0|4|0|0|23|11|0|7|0|0|0|0|0|0|0|0|0|0|0|0|0|0|0|0|0|0|0|0	0	0	0	0	0	-63.03	0.98	0.63		5|11	16	8	1000	DDX41_HUMAN
NSMF_CBF	51340	CRNKL1	15|26	41	20.5	2	7|11|43|14|0|0|4|0|37|23|40|19|0|6|3|0|34|29|0|6|0|0|0|0|0|0|0|0|0|0|0|0|0|0|0|0|0|0|0|0	0	0	0	0	0	-71.83	0.8	0.7		6|8	14	7	1000	A0A0C4DGD7_HUMAN
NSMF_CBF	57109	REXO4	17|24	41	20.5	2	5|18|55|23|0|3|9|0|40|17|57|36|0|11|0|0|41|26|0|4|0|0|0|0|0|0|0|0|0|0|0|0|0|0|0|0|0|0|0|0	0	0	0	0	0	-94.1	0.63	0.73		8|9	17	8.5	1000	A0A0C4DG22_HUMAN
NSMF_CBF	10240	MRPS31	6|34	40	20	2	0|0|0|0|0|0|0|0|0|0|0|0|0|0|0|0|0|0|0|0|0|0|0|0|0|0|0|0|0|0|0|0|0|0|0|0|0|0|0|0	1	1	1	1	1	9.42	200	0		2|6	8	4	1000	RT31_HUMAN
NSMF_CBF	11056	DDX52	11|29	40	20	2	0|14|15|8|0|0|0|0|9|9|16|25|0|0|0|0|11|3|0|5|0|0|0|0|0|0|0|0|0|0|0|0|0|0|0|0|0|0|0|0	0	0	0	0	0	-25.66	1.74	0.41		3|7	10	5	1000	DDX52_HUMAN
NSMF_CBF	55011	PIH1D1	16|24	40	20	2	18|7|16|8|8|0|10|19|15|13|27|18|0|0|8|15|20|16|5|23|0|0|0|0|0|0|0|0|0|0|0|0|0|0|0|0|0|0|0|0	0	0	0	0	0	-44.4	1.07	0.64		5|6	11	5.5	1000	PIHD1_HUMAN
NSMF_CBF	641371	ACOT1	0|40	40	20	2	0|0|55|0|0|0|0|0|29|0|88|37|0|0|0|0|42|43|0|0|0|0|0|0|0|0|0|0|0|0|0|0|0|0|0|0|0|0|0|0	0	0	0	0	0	-129.66	0.68	0.68		0|2	2	1	1000	ACOT1_HUMAN
NSMF_CBF	54865	GPATCH4	17|23	40	20	2	4|9|43|34|4|2|4|7|30|18|39|28|0|7|0|0|27|24|0|6|0|0|0|0|0|0|0|0|0|0|0|0|0|0|0|0|0|0|0|0	0	0	0	0	0	-68.93	0.77	0.71		5|6	11	5.5	1000	A0A0A0MRK1_HUMAN
NSMF_CBF	56987	BBX	10|30	40	20	2	20|15|39|35|0|2|5|7|40|8|63|39|0|13|6|6|37|44|0|17|0|0|0|0|0|0|0|0|0|0|0|0|0|0|0|0|0|0|0|0	0	0	0	0	0	-120.63	0.57	0.73		2|8	10	5	1000	BBX_HUMAN
NSMF_CBF	51729	WBP11	13|27	40	20	2	11|10|41|33|6|0|0|0|32|15|50|45|0|16|15|2|56|40|0|13|0|0|0|0|0|0|0|0|0|0|0|0|0|0|0|0|0|0|0|0	0	0	0	0	0	-110.64	0.58	0.74		5|8	13	6.5	1000	WBP11_HUMAN
NSMF_CBF	3853	KRT6A	40|0	40	20	2	0|0|0|0|348|0|58|0|0|0|0|0|0|0|0|0|0|0|31|0|0|71|0|0|0|0|0|0|38|43|0|0|0|0|0|0|18|0|69|0	0	0	0	0	0	-300.33	0.3	0.78		2|0	2	1	1000	K2C6A_HUMAN
NSMF_CBF	5901	RAN	17|23	40	20	2	54|39|30|37|39|35|31|21|26|54|44|32|0|33|33|19|18|43|18|41|39|37|9|6|0|16|15|12|11|14|0|9|0|12|39|24|7|19|10|0	0	0	0	0	0	-137.4	0.47	0.8		4|6	10	5	1000	B4DV51_HUMAN
NSMF_CBF	84078	KBTBD7	18|21	39	19.5	2	0|0|13|0|1|0|0|0|7|0|0|12|0|3|0|0|8|5|0|0|0|0|0|0|0|0|0|0|0|0|0|0|0|0|0|0|0|0|0|0	0.71	0.82	0.71	0.82	0.71	0.42	3.98	0.03		4|4	8	4	1000	KBTB7_HUMAN
NSMF_CBF	53615	MBD3	0|39	39	19.5	2	6|0|17|17|0|0|0|0|12|5|17|18|0|8|0|0|18|11|0|6|0|0|0|0|0|0|0|0|0|0|0|0|0|0|0|0|0|0|0|0	0.34	0.68	0.34	0.68	0.34	-57.62	1.5	0.23		0|8	8	4	1000	K7EIE8_HUMAN
NSMF_CBF	24148	PRPF6	17|22	39	19.5	2	0|10|13|10|0|0|0|0|8|8|12|23|0|0|4|0|8|17|0|7|0|0|0|0|0|0|0|0|0|0|0|0|0|0|0|0|0|0|0|0	0	0	0	0	0	-17.98	1.68	0.5		8|10	18	9	1000	PRP6_HUMAN
NSMF_CBF	54815	GATAD2A	11|28	39	19.5	2	0|0|23|14|0|0|0|0|27|0|34|33|0|0|0|0|33|17|0|0|0|0|0|0|0|0|0|0|0|0|0|0|0|0|0|0|0|0|0|0	0	0	0	0	0	-49.61	1.08	0.6		4|8	12	6	1000	P66A_HUMAN
NSMF_CBF	3996	LLGL1	14|25	39	19.5	2	19|17|21|0|0|0|0|5|17|12|33|33|0|0|0|0|21|36|0|17|0|0|0|0|0|0|0|0|0|0|0|0|0|0|0|0|0|0|0|0	0	0	0	0	0	-62.05	0.86	0.68		4|10	14	7	1000	L2GL1_HUMAN
NSMF_CBF	6510	SLC1A5	11|28	39	19.5	2	17|18|23|0|3|0|26|9|28|23|26|34|0|0|0|12|26|43|0|21|8|10|0|0|0|0|0|0|0|0|0|0|0|0|0|0|0|3|0|0	0	0	0	0	0	-85.18	0.73	0.7		4|7	11	5.5	1000	AAAT_HUMAN
NSMF_CBF	58517	RBM25	8|31	39	19.5	2	22|22|31|26|0|6|7|7|47|13|51|53|0|10|7|7|48|40|0|29|0|0|0|0|0|0|0|0|0|0|0|0|0|0|0|0|0|0|0|0	0	0	0	0	0	-134.78	0.53	0.74		3|9	12	6	1000	RBM25_HUMAN
NSMF_CBF	3728	JUP	14|25	39	19.5	2	15|14|23|6|188|7|10|9|7|17|15|37|5|0|7|8|10|18|19|39|0|6|10|0|0|0|0|0|6|19|0|0|0|0|0|0|0|0|0|0	0	0	0	0	0	-126.41	0.5	0.75		5|7	12	6	1000	PLAK_HUMAN
NSMF_CBF	120	ADD3	16|23	39	19.5	2	42|30|40|21|29|16|28|34|49|36|58|36|15|16|26|30|48|45|10|52|0|0|0|0|0|0|0|0|0|0|0|0|0|0|0|0|0|0|0|0	0	0	0	0	0	-144.22	0.44	0.76		5|7	12	6	1000	ADDG_HUMAN
NSMF_CBF	9875	URB1	8|30	38	19	2	0|4|0|0|0|0|0|0|2|5|0|8|0|0|0|0|0|6|0|0|0|0|0|0|0|0|0|0|0|0|0|0|0|0|0|0|0|0|0|0	0.69	1	0.69	1	0.69	-0.45	7.6	0.04		5|16	21	10.5	1000	NPA1P_HUMAN
NSMF_CBF	23133	PHF8	17|21	38	19	2	0|0|16|6|0|0|0|0|11|0|5|9|0|0|0|0|8|4|0|0|0|0|0|0|0|0|0|0|0|0|0|0|0|0|0|0|0|0|0|0	0.35	0.57	0.35	0.57	0.35	-1.89	3.22	0.23		5|5	10	5	1000	PHF8_HUMAN
NSMF_CBF	9745	ZNF536	8|30	38	19	2	0|12|22|9|0|5|0|0|16|4|18|23|0|8|0|0|13|18|0|3|0|0|0|0|0|0|0|0|0|0|0|0|0|0|0|0|0|0|0|0	0	0	0	0	0	-41.71	1.32	0.5		4|10	14	7	1000	ZN536_HUMAN
NSMF_CBF	55131	RBM28	16|22	38	19	2	0|0|12|2|0|0|0|0|21|8|19|27|0|0|3|0|6|22|0|0|0|0|0|0|0|0|0|0|0|0|0|0|0|0|0|0|0|0|0|0	0	0	0	0	0	-20.07	1.58	0.51		8|10	18	9	1000	RBM28_HUMAN
NSMF_CBF	23029	RBM34	16|22	38	19	2	8|7|18|2|0|0|5|0|24|15|25|33|0|0|0|0|23|31|0|7|0|0|0|0|0|0|0|0|0|0|0|0|0|0|0|0|0|0|0|0	0	0	0	0	0	-45.16	0.99	0.65		7|7	14	7	1000	RBM34_HUMAN
NSMF_CBF	23064	SETX	7|31	38	19	2	3|19|27|10|3|0|3|0|58|14|31|31|0|0|9|2|55|30|0|2|0|0|0|0|0|0|0|0|0|0|0|0|0|0|0|0|0|0|0|0	0	0	0	0	0	-100.96	0.67	0.7		3|16	19	9.5	1000	SETX_HUMAN
NSMF_CBF	10743	RAI1	11|27	38	19	2	4|13|53|20|0|0|7|0|33|9|58|40|0|4|0|0|22|37|0|0|0|0|0|0|0|0|0|0|0|0|0|0|0|0|0|0|0|0|0|0	0	0	0	0	0	-94.12	0.65	0.71		5|12	17	8.5	1000	RAI1_HUMAN
NSMF_CBF	27238	GPKOW	9|29	38	19	2	21|15|49|31|10|8|15|16|27|21|44|41|9|15|8|12|30|25|0|17|0|0|0|0|0|0|0|0|0|0|0|0|0|0|0|0|0|0|0|0	0	0	0	0	0	-105.4	0.62	0.72		2|10	12	6	1000	GPKOW_HUMAN
NSMF_CBF	6749	SSRP1	19|19	38	19	2	13|22|21|24|0|11|6|8|32|29|39|34|10|8|13|12|22|27|0|22|0|0|0|0|0|0|0|0|0|0|0|0|0|0|0|0|0|0|0|0	0	0	0	0	0	-70.95	0.7	0.72		6|8	14	7	1000	SSRP1_HUMAN
NSMF_CBF	7417	VDAC2	20|18	38	19	2	42|41|7|15|22|15|30|10|19|42|13|18|12|17|7|16|14|27|6|39|22|31|10|7|0|10|0|0|7|13|0|10|0|0|14|0|9|8|7|0	0	0	0	0	0	-89.11	0.6	0.74		5|7	12	6	1000	VDAC2_HUMAN
NSMF_CBF	80312	TET1	14|24	38	19	2	3|19|56|27|0|0|0|0|40|14|41|60|0|7|0|0|47|40|0|19|0|0|0|0|0|0|0|0|0|0|0|0|0|0|0|0|0|0|0|0	0	0	0	0	0	-116.46	0.52	0.75		6|9	15	7.5	1000	TET1_HUMAN
NSMF_CBF	1503	CTPS1	7|31	38	19	2	98|90|154|99|72|66|89|98|118|105|154|108|65|60|78|97|121|118|28|107|0|0|0|0|0|0|0|0|0|0|0|0|0|0|0|0|0|0|0|0	0	0	0	0	0	-494.91	0.16	0.8		2|10	12	6	1000	B4E1E0_HUMAN
NSMF_CBF	7094	TLN1	10|28	38	19	2	197|179|285|133|127|89|123|193|250|199|300|209|85|129|103|161|249|239|46|271|0|0|0|0|0|0|0|0|0|0|0|0|0|0|0|0|0|0|0|0	0	0	0	0	0	#NAME?	0.08	0.8		4|14	18	9	1000	TLN1_HUMAN
NSMF_CBF	29102	DROSHA	9|28	37	18.5	2	12|3|7|0|0|0|8|0|16|10|6|13|0|0|11|0|0|15|0|10|0|0|0|0|0|0|0|0|0|0|0|0|0|0|0|0|0|0|0|0	0.39	0.79	0.39	0.79	0.39	-26.75	1.71	0.21		6|11	17	8.5	1000	RNC_HUMAN
NSMF_CBF	3860	KRT13	37|0	37	18.5	2	0|0|0|0|0|0|136|0|0|0|0|0|0|0|0|0|0|0|0|0|0|0|0|0|0|0|0|0|0|18|0|0|0|0|0|0|0|0|0|0	0	0	0	0	0	-66.32	1.2	0.46		4|0	4	2	1000	K1C13_HUMAN
NSMF_CBF	221504	ZBTB9	24|13	37	18.5	2	21|8|8|26|0|0|0|5|48|9|14|14|9|11|6|0|61|18|0|19|0|0|0|0|0|0|0|0|0|0|0|0|0|0|0|0|0|0|0|0	0	0	0	0	0	-69.14	0.77	0.69		3|5	8	4	1000	ZBTB9_HUMAN
NSMF_CBF	10528	NOP56	14|23	37	18.5	2	16|15|28|24|0|0|0|0|37|18|46|34|0|8|7|0|31|33|0|14|0|0|0|0|0|0|0|0|0|0|0|0|0|0|0|0|0|0|0|0	0	0	0	0	0	-83.98	0.66	0.72		5|9	14	7	1000	NOP56_HUMAN
NSMF_CBF	5520	PPP2R2A	13|24	37	18.5	2	39|23|16|23|53|26|48|36|27|30|27|21|33|31|21|24|28|26|27|38|41|34|27|50|25|44|50|50|57|39|38|36|20|56|0|63|36|26|29|27	0	0	0	0	0	-182.13	0.36	0.8		3|3	6	3	1000	A0A590UJJ1_HUMAN
NSMF_CBF	65992	DDRGK1	9|27	36	18	2	4|8|11|0|3|0|0|0|7|0|0|8|0|0|0|0|6|12|0|8|0|0|0|0|0|0|0|0|0|0|0|0|0|0|0|0|0|0|0|0	0.5	0.99	0.5	0.99	0.5	-11.99	2.69	0.14		3|7	10	5	1000	DDRGK_HUMAN
NSMF_CBF	23379	ICE1	12|24	36	18	2	0|8|13|0|0|0|2|0|23|6|11|18|0|0|0|0|24|25|0|10|0|0|0|0|0|0|0|0|0|0|0|0|0|0|0|0|0|0|0|0	0	0	0	0	0	-32.91	1.29	0.55		6|7	13	6.5	1000	ICE1_HUMAN
NSMF_CBF	64318	NOC3L	12|24	36	18	2	0|4|19|15|0|0|0|3|16|11|26|31|0|0|0|0|11|20|0|11|0|0|0|0|0|0|0|0|0|0|0|0|0|0|0|0|0|0|0|0	0	0	0	0	0	-41.88	1.1	0.6		6|11	17	8.5	1000	NOC3L_HUMAN
NSMF_CBF	3310	HSPA6	0|36	36	18	2	24|20|20|0|24|0|0|0|0|43|16|20|0|0|0|0|14|27|0|34|0|0|0|0|0|0|0|0|0|0|0|0|0|0|0|0|0|0|0|0	0	0	0	0	0	-107.48	0.74	0.65		0|2	2	1	1000	HSP76_HUMAN
NSMF_CBF	10611	PDLIM5	13|23	36	18	2	47|47|58|22|31|15|43|52|59|55|51|46|17|24|21|47|68|49|11|61|0|0|0|0|0|0|0|0|0|0|0|0|0|0|0|0|0|0|0|0	0	0	0	0	0	-197	0.33	0.77		6|10	16	8	1000	PDLI5_HUMAN
NSMF_CBF	114787	GPRIN1	7|29	36	18	2	51|11|36|17|6|11|13|4|55|27|107|49|10|30|6|8|55|53|0|48|0|0|0|0|0|0|0|0|0|0|0|0|0|0|0|0|0|0|0|0	0	0	0	0	0	-198.73	0.35	0.77		3|10	13	6.5	1000	GRIN1_HUMAN
NSMF_CBF	90861	JPT2	12|24	36	18	2	52|19|43|62|41|33|65|43|49|31|76|40|34|58|38|32|58|49|24|55|0|0|0|0|0|0|0|0|0|0|0|0|0|0|0|0|0|0|0|0	0	0	0	0	0	-208.28	0.32	0.77		3|6	9	4.5	1000	A6NGP5_HUMAN
NSMF_CBF	1994	ELAVL1	15|20	35	17.5	2	20|15|5|0|0|0|10|0|10|25|7|13|0|0|0|0|10|20|0|19|4|18|2|0|0|0|0|0|0|3|0|0|0|0|0|0|0|0|0|0	0	0	0	0	0	-36.05	1.09	0.62		5|6	11	5.5	1000	ELAV1_HUMAN
NSMF_CBF	2962	GTF2F1	12|23	35	17.5	2	0|7|23|14|0|0|0|0|12|8|28|27|0|5|15|0|16|21|0|0|0|0|0|0|0|0|0|0|0|0|0|0|0|0|0|0|0|0|0|0	0	0	0	0	0	-44.59	1.02	0.62		4|7	11	5.5	1000	T2FA_HUMAN
NSMF_CBF	114803	MYSM1	14|21	35	17.5	2	0|8|22|34|0|0|0|2|30|0|42|40|0|4|0|0|33|24|0|0|0|0|0|0|0|0|0|0|0|0|0|0|0|0|0|0|0|0|0|0	0	0	0	0	0	-66.57	0.73	0.7		6|8	14	7	1000	MYSM1_HUMAN
NSMF_CBF	10910	SUGT1	14|21	35	17.5	2	26|18|24|17|13|10|12|29|49|20|42|43|15|14|15|9|36|28|6|25|0|0|0|0|0|0|0|0|0|0|0|0|0|0|0|0|0|0|0|0	0	0	0	0	0	-100.17	0.54	0.74		4|6	10	5	1000	SGT1_HUMAN
NSMF_CBF	57498	KIDINS220	13|22	35	17.5	2	51|37|38|0|16|0|28|26|54|43|41|67|0|0|6|17|49|65|3|57|0|0|0|0|0|0|0|0|0|0|0|0|0|0|0|0|0|0|0|0	0	0	0	0	0	-177.6	0.35	0.77		6|12	18	9	1000	KDIS_HUMAN
NSMF_CBF	25942	SIN3A	11|24	35	17.5	2	29|37|125|42|8|13|10|2|114|24|151|82|3|18|5|6|93|100|0|47|0|0|0|0|0|0|0|0|0|0|0|0|0|0|0|0|0|0|0|0	0	0	0	0	0	-319.56	0.21	0.79		5|11	16	8	1000	SIN3A_HUMAN
NSMF_CBF	11333	PDAP1	16|19	35	17.5	2	51|50|64|51|50|29|55|59|53|59|74|56|36|40|38|44|59|52|22|60|0|0|0|0|0|0|0|0|0|0|0|0|0|0|0|0|0|0|0|0	0	0	0	0	0	-207.39	0.3	0.8		5|6	11	5.5	1000	HAP28_HUMAN
NSMF_CBF	1832	DSP	17|18	35	17.5	2	132|147|173|90|562|80|175|138|220|162|131|199|81|110|99|130|190|191|91|209|0|20|4|0|0|40|0|0|13|34|0|12|0|0|0|7|4|0|13|0	0	0	0	0	0	#NAME?	0.08	0.8		7|10	17	8.5	1000	DESP_HUMAN
NSMF_CBF	26960	NBEA	8|26	34	17	2	0|0|0|0|0|0|0|0|7|4|0|6|0|0|0|0|7|0|0|0|0|0|0|0|0|0|0|0|0|0|0|0|0|0|0|0|0|0|0|0	0.72	0.99	0.72	0.99	0.72	-0.24	7.08	0.03		3|8	11	5.5	1000	Q5T321_HUMAN
NSMF_CBF	22913	RALY	10|24	34	17	2	0|0|6|0|0|0|0|0|2|10|8|10|0|0|0|0|6|7|0|0|0|0|0|0|0|0|0|0|0|0|0|0|0|0|0|0|0|0|0|0	0.48	0.96	0.48	0.96	0.48	-4.93	3.47	0.16		4|4	8	4	1000	Q5QPL9_HUMAN
NSMF_CBF	79039	DDX54	9|25	34	17	2	0|0|3|0|0|0|0|0|9|8|4|27|0|0|0|0|0|3|0|3|0|0|0|0|0|0|0|0|0|0|0|0|0|0|0|0|0|0|0|0	0.39	0.78	0.39	0.78	0.39	-7.88	2.98	0.21		5|10	15	7.5	1000	DDX54_HUMAN
NSMF_CBF	6122	RPL3	15|19	34	17	2	23|0|0|9|0|0|0|0|6|21|0|17|0|0|0|0|0|13|0|24|0|7|2|0|0|0|0|0|0|0|0|0|0|0|0|0|0|0|0|0	0	0	0	0	0	-22.13	1.39	0.55		6|8	14	7	1000	G5E9G0_HUMAN
NSMF_CBF	51329	ARL6IP4	13|21	34	17	2	27|4|12|10|14|0|5|0|4|3|7|12|0|3|15|0|5|17|16|31|30|0|12|15|0|3|0|0|2|20|0|10|15|0|0|30|3|0|9|13	0	0	0	0	0	-60.2	0.79	0.68		4|6	10	5	1000	A0A0C4DG62_HUMAN
NSMF_CBF	51602	NOP58	10|24	34	17	2	22|19|39|5|0|0|5|0|30|34|34|46|0|0|5|4|21|35|0|18|0|0|0|0|0|0|0|0|0|0|0|0|0|0|0|0|0|0|0|0	0	0	0	0	0	-99.66	0.57	0.72		5|11	16	8	1000	NOP58_HUMAN
NSMF_CBF	10847	SRCAP	13|21	34	17	2	29|25|8|32|4|14|13|21|53|42|7|20|6|24|0|10|42|36|0|20|0|0|0|0|0|0|0|0|0|0|0|0|0|0|0|0|0|0|0|0	0	0	0	0	0	-103.15	0.52	0.74		6|9	15	7.5	1000	A0A0C4DFX4_HUMAN
NSMF_CBF	55706	NDC1	14|19	33	16.5	2	0|0|0|0|0|0|0|0|0|0|0|5|0|0|0|0|0|3|0|0|0|0|0|0|0|0|0|0|0|0|0|0|0|0|0|0|0|0|0|0	0.99	1	0.99	1	0.99	4.18	20.62	0		4|6	10	5	1000	NDC1_HUMAN
NSMF_CBF	84271	POLDIP3	10|23	33	16.5	2	0|9|10|8|0|0|0|0|7|7|12|14|0|0|0|0|11|5|0|5|0|0|0|0|0|0|0|0|0|0|0|0|0|0|0|0|0|0|0|0	0.37	0.74	0.37	0.74	0.37	-18.19	1.87	0.22		6|7	13	6.5	1000	F6VRR5_HUMAN
NSMF_CBF	9810	RNF40	7|26	33	16.5	2	0|7|5|0|0|0|0|0|15|0|13|16|0|0|0|0|15|9|0|5|0|0|0|0|0|0|0|0|0|0|0|0|0|0|0|0|0|0|0|0	0.08	0.16	0.08	0.16	0.08	-20.84	1.94	0.3		3|11	14	7	1000	BRE1B_HUMAN
NSMF_CBF	29028	ATAD2	7|26	33	16.5	2	0|0|11|0|0|0|0|0|14|0|14|34|0|0|0|0|6|22|0|0|0|0|0|0|0|0|0|0|0|0|0|0|0|0|0|0|0|0|0|0	0	0	0	0	0	-26.18	1.63	0.4		4|7	11	5.5	1000	ATAD2_HUMAN
NSMF_CBF	8914	TIMELESS	13|20	33	16.5	2	0|5|16|8|0|0|0|0|13|6|14|20|0|0|0|0|12|5|0|0|0|0|0|0|0|0|0|0|0|0|0|0|0|0|0|0|0|0|0|0	0	0	0	0	0	-17.24	1.67	0.47		5|6	11	5.5	1000	TIM_HUMAN
NSMF_CBF	143884	CWF19L2	8|25	33	16.5	2	0|8|25|11|0|0|0|0|19|8|20|23|0|0|2|0|19|14|0|3|0|0|0|0|0|0|0|0|0|0|0|0|0|0|0|0|0|0|0|0	0	0	0	0	0	-43.87	1.1	0.56		5|10	15	7.5	1000	C19L2_HUMAN
NSMF_CBF	4863	NPAT	11|22	33	16.5	2	9|6|27|13|0|0|0|12|28|17|34|37|0|6|5|0|34|25|0|10|0|0|0|0|0|0|0|0|0|0|0|0|0|0|0|0|0|0|0|0	0	0	0	0	0	-72.24	0.7	0.69		4|7	11	5.5	1000	NPAT_HUMAN
NSMF_CBF	54487	DGCR8	12|21	33	16.5	2	10|14|23|20|0|21|0|11|32|17|17|41|7|15|11|6|32|23|4|9|0|0|0|0|11|0|0|0|0|0|0|4|0|0|0|0|0|0|0|0	0	0	0	0	0	-71.9	0.68	0.7		5|6	11	5.5	1000	DGCR8_HUMAN
NSMF_CBF	27336	HTATSF1	10|23	33	16.5	2	12|6|20|24|8|2|0|10|43|10|37|38|0|11|0|9|29|43|0|12|0|0|0|0|0|0|0|0|0|0|0|0|0|0|0|0|0|0|0|0	0	0	0	0	0	-87.33	0.61	0.71		5|9	14	7	1000	HTSF1_HUMAN
NSMF_CBF	832	CAPZB	13|20	33	16.5	2	33|9|12|16|24|14|22|11|20|16|15|20|14|23|9|14|10|23|9|19|16|18|11|25|6|19|14|25|22|28|13|11|8|15|30|24|22|25|18|19	0	0	0	0	0	-77.81	0.63	0.71		5|5	10	5	1000	B1AK85_HUMAN
NSMF_CBF	1434	CSE1L	15|18	33	16.5	2	21|28|43|9|10|2|9|6|23|46|32|29|6|7|14|4|28|32|0|19|0|0|0|0|0|0|0|0|0|0|0|0|0|0|0|0|0|0|0|0	0	0	0	0	0	-89.63	0.55	0.74		5|6	11	5.5	1000	XPO2_HUMAN
NSMF_CBF	9667	SAFB2	9|24	33	16.5	2	30|30|49|34|11|17|30|17|49|32|46|70|13|21|15|11|57|48|10|26|0|0|0|0|0|0|0|0|0|0|0|0|0|0|0|0|0|0|0|0	0	0	0	0	0	-164.39	0.37	0.76		2|6	8	4	1000	SAFB2_HUMAN
NSMF_CBF	23347	SMCHD1	6|27	33	16.5	2	31|34|58|44|11|15|22|15|83|42|54|86|8|13|7|7|67|61|0|47|0|0|0|0|0|0|0|0|0|0|0|0|0|0|0|0|0|0|0|0	0	0	0	0	0	-230.93	0.29	0.77		5|10	15	7.5	1000	SMHD1_HUMAN
NSMF_CBF	4134	MAP4	3|30	33	16.5	2	242|161|315|233|220|143|197|272|268|218|387|266|127|189|156|282|265|259|91|267|0|0|0|0|0|0|0|0|0|0|0|0|0|0|0|0|0|0|0|0	0	0	0	0	0	#NAME?	0.06	0.8		2|12	14	7	1000	MAP4_HUMAN
NSMF_CBF	9218	VAPA	14|18	32	16	2	11|17|9|0|0|0|0|0|0|0|0|21|0|0|0|0|4|12|0|8|0|0|0|0|0|0|0|0|0|0|0|0|0|0|0|0|0|0|0|0	0	0	0	0	0	-10.4	1.95	0.42		2|3	5	2.5	1000	VAPA_HUMAN
NSMF_CBF	23165	NUP205	11|21	32	16	2	14|13|4|0|0|0|3|5|14|27|0|19|0|0|0|0|13|32|0|24|0|0|0|0|0|0|0|0|0|0|0|0|0|0|0|0|0|0|0|0	0	0	0	0	0	-43.88	0.97	0.62		4|7	11	5.5	1000	NU205_HUMAN
NSMF_CBF	112939	NACC1	8|24	32	16	2	12|14|21|30|0|7|7|9|20|16|30|25|0|8|11|8|19|19|0|16|0|0|0|0|0|0|0|0|0|0|0|0|0|0|0|0|0|0|0|0	0	0	0	0	0	-68.46	0.76	0.66		2|6	8	4	1000	NACC1_HUMAN
NSMF_CBF	10923	SUB1	18|14	32	16	2	0|0|19|16|0|13|13|17|22|0|34|22|15|12|12|17|21|28|12|0|0|0|0|0|0|0|5|0|0|5|0|0|0|0|0|0|0|0|0|4	0	0	0	0	0	-56.56	0.76	0.69		4|4	8	4	1000	TCP4_HUMAN
NSMF_CBF	5885	RAD21	16|16	32	16	2	16|8|25|30|7|6|13|14|31|20|33|29|0|12|7|12|27|24|0|16|0|0|0|0|0|0|0|0|0|0|0|0|0|0|0|0|0|0|0|0	0	0	0	0	0	-68.31	0.64	0.72		4|5	9	4.5	1000	RAD21_HUMAN
NSMF_CBF	23126	POGZ	9|23	32	16	2	32|28|21|33|6|0|3|6|25|26|26|41|0|7|0|0|26|35|0|26|0|0|0|0|0|0|0|0|0|0|0|0|0|0|0|0|0|0|0|0	0	0	0	0	0	-102.6	0.54	0.73		5|8	13	6.5	1000	POGZ_HUMAN
NSMF_CBF	6125	RPL5	15|17	32	16	2	41|6|21|8|0|0|10|6|27|45|23|50|0|5|0|4|24|36|0|31|6|5|0|0|0|0|0|0|0|5|0|0|0|0|0|0|0|0|0|0	0	0	0	0	0	-92.13	0.52	0.74		4|6	10	5	1000	RL5_HUMAN
NSMF_CBF	26135	SERBP1	11|21	32	16	2	216|70|120|205|54|88|67|86|297|62|200|244|96|157|62|63|278|240|60|184|0|3|3|2|0|3|4|0|2|7|3|4|0|7|5|5|2|0|2|5	0	0	0	0	0	#NAME?	0.07	0.8		8|10	18	9	1000	PAIRB_HUMAN
NSMF_CBF	51060	TXNDC12	14|18	32	16	2	25|11|13|9|42|22|25|19|14|24|20|18|18|19|13|17|0|12|0|25|12|29|22|38|21|22|16|32|33|29|20|19|18|17|31|26|29|20|32|21	0	0	0	0	0	-100.19	0.5	0.8		2|4	6	3	1000	TXD12_HUMAN
NSMF_CBF	54801	HAUS6	12|20	32	16	2	158|144|166|92|127|57|105|121|132|154|194|161|64|74|69|94|146|161|52|184|0|0|0|0|0|0|0|0|0|0|0|0|0|0|0|0|0|0|0|0	0	0	0	0	0	-660.04	0.1	0.8		3|9	12	6	1000	Q5SYF9_HUMAN
NSMF_CBF	199953	TMEM201	17|14	31	15.5	2	0|0|0|0|0|0|0|0|0|0|0|0|0|0|0|0|0|0|0|0|0|0|0|0|0|0|0|0|0|0|0|0|0|0|0|0|0|0|0|0	1	1	1	1	1	21.8	155	0		5|4	9	4.5	1000	TM201_HUMAN
NSMF_CBF	57579	FAM135A	14|17	31	15.5	2	8|15|28|0|0|0|6|19|23|7|21|27|0|0|0|13|22|9|0|21|0|0|0|0|0|0|0|0|0|0|0|0|0|0|0|0|0|0|0|0	0	0	0	0	0	-51.6	0.78	0.68		4|7	11	5.5	1000	D6RCC7_HUMAN
NSMF_CBF	8449	DHX16	3|28	31	15.5	2	9|23|26|14|0|0|0|0|33|22|38|45|0|0|0|0|22|19|0|11|0|0|0|0|0|0|0|0|0|0|0|0|0|0|0|0|0|0|0|0	0	0	0	0	0	-100.12	0.61	0.69		2|11	13	6.5	1000	DHX16_HUMAN
NSMF_CBF	5198	PFAS	7|24	31	15.5	2	30|30|43|14|33|6|29|26|43|32|62|56|11|13|16|12|34|34|16|43|0|0|0|0|0|3|0|0|0|14|0|0|0|3|0|0|0|0|0|0	0	0	0	0	0	-155.54	0.38	0.76		4|8	12	6	1000	PUR4_HUMAN
NSMF_CBF	790	CAD	4|27	31	15.5	2	95|71|32|0|0|0|65|24|40|113|26|47|0|0|0|21|48|78|19|97|35|30|0|0|0|0|0|0|0|0|0|0|0|0|0|0|0|5|0|0	0	0	0	0	0	-288.15	0.22	0.78		3|6	9	4.5	1000	F8VPD4_HUMAN
NSMF_CBF	1983	EIF5	7|24	31	15.5	2	108|66|90|99|101|95|82|102|96|88|116|83|96|105|88|99|102|92|23|135|0|0|0|0|0|0|0|0|0|0|0|0|0|0|0|0|0|0|0|0	0	0	0	0	0	-442.67	0.15	0.8		3|7	10	5	1000	IF5_HUMAN
NSMF_CBF	23215	PRRC2C	9|22	31	15.5	2	224|147|249|138|145|163|214|198|265|201|252|265|112|267|103|205|319|270|79|280|0|0|0|0|0|0|0|0|0|0|0|0|0|0|0|0|0|0|0|0	0	0	0	0	0	#NAME?	0.06	0.8		4|10	14	7	1000	E7EPN9_HUMAN
NSMF_CBF	5478	PPIA	15|16	31	15.5	2	24|21|6|14|35|14|27|12|14|31|16|14|0|14|9|12|12|6|22|21|6|22|15|18|12|31|15|16|17|26|19|18|8|27|28|34|17|13|18|19	0	0	0	0	0	-83.64	0.54	0.8		5|5	10	5	1000	PPIA_HUMAN
NSMF_CBF	1876	E2F6	11|19	30	15	2	0|4|12|8|0|0|0|0|13|0|10|20|0|0|0|0|8|13|0|0|0|0|0|0|0|0|0|0|0|0|0|0|0|0|0|0|0|0|0|0	0	0	0	0	0	-16.07	1.7	0.44		3|6	9	4.5	1000	E2F6_HUMAN
NSMF_CBF	26121	PRPF31	10|20	30	15	2	0|3|16|9|0|0|0|0|10|0|21|25|0|0|0|0|16|16|0|0|0|0|0|0|0|0|0|0|0|0|0|0|0|0|0|0|0|0|0|0	0	0	0	0	0	-27.21	1.29	0.52		5|7	12	6	1000	PRP31_HUMAN
NSMF_CBF	476	ATP1A1	11|19	30	15	2	15|0|0|0|0|0|0|0|6|20|0|28|0|0|0|0|0|30|0|17|0|0|0|0|0|0|0|0|0|0|0|0|0|0|0|0|0|0|0|0	0	0	0	0	0	-25.4	1.29	0.53		3|3	6	3	1000	AT1A1_HUMAN
NSMF_CBF	7469	NELFA	8|22	30	15	2	6|0|21|10|0|0|0|0|15|9|22|25|0|0|0|0|10|10|0|4|0|0|0|0|0|0|0|0|0|0|0|0|0|0|0|0|0|0|0|0	0	0	0	0	0	-36.81	1.14	0.55		3|7	10	5	1000	A0A0C4DFX9_HUMAN
NSMF_CBF	10969	EBNA1BP2	14|16	30	15	2	0|4|25|0|0|0|0|0|13|0|34|21|0|0|0|0|13|16|0|0|0|0|0|0|0|0|0|0|0|0|0|0|0|0|0|0|0|0|0|0	0	0	0	0	0	-24.58	1.19	0.58		5|5	10	5	1000	H7C2Q8_HUMAN
NSMF_CBF	124245	ZC3H18	10|20	30	15	2	4|0|8|9|0|0|0|0|19|0|10|26|0|3|0|0|30|34|0|20|0|0|0|0|0|0|0|0|0|0|0|0|0|0|0|0|0|0|0|0	0	0	0	0	0	-44.73	0.92	0.62		6|9	15	7.5	1000	E7ERS3_HUMAN
NSMF_CBF	5710	PSMD4	12|18	30	15	2	12|12|13|12|8|9|10|18|9|14|21|9|8|20|0|18|19|6|0|16|0|0|0|0|0|0|0|0|0|0|0|0|0|0|0|0|0|0|0|0	0	0	0	0	0	-42.06	0.92	0.64		3|4	7	3.5	1000	PSMD4_HUMAN
NSMF_CBF	9785	DHX38	5|25	30	15	2	4|9|37|13|0|0|0|5|22|10|39|44|0|3|4|4|21|17|0|7|0|0|0|0|0|0|0|0|0|0|0|0|0|0|0|0|0|0|0|0	0	0	0	0	0	-79.04	0.68	0.67		3|9	12	6	1000	PRP16_HUMAN
NSMF_CBF	23051	ZHX3	11|19	30	15	2	6|10|37|24|0|0|4|7|30|12|53|39|6|3|0|8|33|45|0|11|0|0|0|0|0|0|0|0|0|0|0|0|0|0|0|0|0|0|0|0	0	0	0	0	0	-95.13	0.51	0.73		3|8	11	5.5	1000	ZHX3_HUMAN
NSMF_CBF	27044	SND1	14|16	30	15	2	47|30|70|9|6|0|30|19|47|33|88|50|5|8|15|17|38|54|10|55|0|0|0|0|0|0|0|0|0|0|0|0|0|0|0|0|0|0|0|0	0	0	0	0	0	-178.64	0.29	0.77		5|6	11	5.5	1000	SND1_HUMAN
NSMF_CBF	55920	RCC2	16|14	30	15	2	20|18|6|25|26|20|43|22|36|15|33|23|17|26|18|20|16|20|12|21|6|10|17|21|16|38|14|9|20|28|11|11|8|9|0|22|23|17|6|0	0	0	0	0	0	-91.98	0.5	0.8		3|4	7	3.5	1000	RCC2_HUMAN
NSMF_CBF	8672	EIF4G3	3|27	30	15	2	172|139|230|126|134|102|145|176|219|167|264|203|99|135|101|163|208|233|52|201|0|0|0|0|0|0|0|0|0|0|0|0|0|0|0|0|0|0|0|0	0	0	0	0	0	#NAME?	0.07	0.8		2|11	13	6.5	1000	A0A0A0MSA7_HUMAN
NSMF_CBF	3297	HSF1	2|27	29	14.5	2	0|0|0|0|0|0|0|0|0|0|0|0|0|0|0|0|0|0|0|0|0|0|0|0|0|0|0|0|0|0|0|0|0|0|0|0|0|0|0|0	0.96	1	0.96	1	0.96	2.52	145	0		2|7	9	4.5	1000	HSF1_HUMAN
NSMF_CBF	284695	ZNF326	16|13	29	14.5	2	0|0|0|0|0|0|0|0|2|7|0|9|0|0|0|0|3|4|0|0|0|0|0|0|0|0|0|0|0|0|0|0|0|0|0|0|0|0|0|0	0.86	0.91	0.86	0.91	0.86	1.51	5.8	0.02		4|5	9	4.5	1000	A0A0A0MRN4_HUMAN
NSMF_CBF	55747	FAM21B	29|0	29	14.5	2	0|0|0|0|9|0|0|0|0|0|0|0|3|0|4|0|0|0|3|0|0|0|0|0|0|0|0|0|0|0|0|0|0|0|0|0|0|0|0|0	0.5	1	0.5	1	0.5	-8.67	7.63	0.14		15|0	15	7.5	1000	WAC2A_HUMAN
NSMF_CBF	58533	SNX6	11|18	29	14.5	2	0|9|16|0|0|0|3|0|8|0|13|8|0|0|0|0|10|8|0|0|0|0|0|0|0|0|0|0|0|0|0|0|0|0|0|0|0|0|0|0	0	0.01	0	0.01	0	-11.84	1.93	0.38		6|6	12	6	1000	A0A0A0MRI2_HUMAN
NSMF_CBF	5496	PPM1G	12|17	29	14.5	2	3|4|8|8|0|0|0|0|9|8|11|11|0|8|0|0|11|12|0|0|0|0|0|0|0|0|0|0|0|0|0|0|0|0|0|0|0|0|0|0	0	0	0	0	0	-15.94	1.61	0.46		4|6	10	5	1000	PPM1G_HUMAN
NSMF_CBF	8476	CDC42BPA	8|21	29	14.5	2	7|8|15|0|8|0|6|2|23|11|0|12|0|0|0|0|13|27|0|11|0|0|0|0|0|0|0|0|0|0|0|0|0|0|0|0|0|0|0|0	0	0	0	0	0	-38.09	1.07	0.56		3|7	10	5	1000	MRCKA_HUMAN
NSMF_CBF	11138	TBC1D8	7|22	29	14.5	2	0|6|18|0|0|0|0|0|27|9|25|22|0|0|3|4|22|19|0|8|0|0|0|0|0|0|0|0|0|0|0|0|0|0|0|0|0|0|0|0	0	0	0	0	0	-49.83	0.91	0.6		4|9	13	6.5	1000	J3KQ40_HUMAN
NSMF_CBF	8650	NUMB	11|18	29	14.5	2	11|16|20|0|0|0|9|17|24|14|21|29|0|0|14|9|18|19|0|16|0|0|0|0|0|0|0|0|0|0|0|0|0|0|0|0|0|0|0|0	0	0	0	0	0	-55.87	0.75	0.67		3|6	9	4.5	1000	NUMB_HUMAN
NSMF_CBF	79009	DDX50	9|20	29	14.5	2	10|16|27|14|0|2|0|9|15|24|32|35|0|0|0|0|27|30|0|12|0|0|0|0|0|0|0|0|0|0|0|0|0|0|0|0|0|0|0|0	0	0	0	0	0	-74.83	0.62	0.7		3|7	10	5	1000	DDX50_HUMAN
NSMF_CBF	9040	UBE2M	14|15	29	14.5	2	28|24|26|20|20|17|20|25|19|27|18|20|15|25|14|26|18|15|11|25|0|0|0|0|0|0|0|0|0|0|0|0|0|0|0|0|0|0|0|0	0	0	0	0	0	-70.27	0.59	0.72		4|4	8	4	1000	UBC12_HUMAN
NSMF_CBF	7919	DDX39B	0|29	29	14.5	2	49|36|33|0|0|15|0|0|28|40|43|38|0|0|0|0|22|36|8|50|0|0|0|5|0|4|0|0|4|0|3|3|0|0|0|8|2|9|0|0	0	0	0	0	0	-167.33	0.39	0.74		0|3	3	1.5	1000	DX39B_HUMAN
NSMF_CBF	51755	CDK12	7|22	29	14.5	2	20|19|44|29|0|15|19|16|32|28|41|67|0|22|6|11|38|38|0|37|0|0|0|0|0|0|0|0|0|0|0|0|0|0|0|0|0|0|0|0	0	0	0	0	0	-140.73	0.39	0.75		2|7	9	4.5	1000	CDK12_HUMAN
NSMF_CBF	55206	SBNO1	5|24	29	14.5	2	13|18|47|33|4|6|5|8|58|8|49|58|4|17|6|14|44|53|0|36|0|0|0|0|0|0|0|0|0|0|0|0|0|0|0|0|0|0|0|0	0	0	0	0	0	-163.04	0.35	0.76		3|8	11	5.5	1000	SBNO1_HUMAN
NSMF_CBF	7158	TP53BP1	6|23	29	14.5	2	86|52|97|93|16|18|48|42|145|66|157|137|19|40|10|37|145|141|0|98|0|0|0|0|0|0|0|0|0|0|0|0|0|0|0|0|0|0|0|0	0	0	0	0	0	-491.14	0.12	0.8		5|11	16	8	1000	A6NNK5_HUMAN
NSMF_CBF	9342	SNAP29	13|16	29	14.5	2	34|29|44|23|45|23|41|47|47|43|59|86|29|30|24|42|42|44|15|39|0|0|0|0|0|0|0|0|0|0|0|0|0|0|0|0|0|0|0|0	0	0	0	0	0	-176.09	0.29	0.8		4|6	10	5	1000	SNP29_HUMAN
NSMF_CBF	2122	MECOM	9|19	28	14	2	0|0|0|0|0|0|0|0|0|0|0|0|0|0|0|0|0|0|0|0|0|0|0|0|0|0|0|0|0|0|0|0|0|0|0|0|0|0|0|0	1	1	1	1	1	14.17	140	0		2|4	6	3	1000	A0A0C3SFZ7_HUMAN
NSMF_CBF	11331	PHB2	14|14	28	14	2	0|0|0|0|0|0|0|0|0|13|0|0|0|0|0|0|0|0|0|0|0|0|0|0|0|0|0|0|0|0|0|0|0|0|0|0|0|0|0|0	0.93	0.93	0.93	0.93	0.93	2.55	10.77	0.01		2|3	5	2.5	1000	PHB2_HUMAN
NSMF_CBF	282996	RBM20	12|16	28	14	2	0|0|10|8|0|0|0|0|11|0|9|10|0|0|0|0|10|7|0|0|0|0|0|0|0|0|0|0|0|0|0|0|0|0|0|0|0|0|0|0	0.01	0.02	0.01	0.02	0.01	-7.59	2.15	0.36		4|6	10	5	1000	RBM20_HUMAN
NSMF_CBF	6830	SUPT6H	0|28	28	14	2	0|6|19|0|0|0|0|0|17|4|26|37|0|0|0|0|12|15|0|5|0|0|0|0|0|0|0|0|0|0|0|0|0|0|0|0|0|0|0|0	0	0	0	0	0	-61.77	0.99	0.52		0|10	10	5	1000	SPT6H_HUMAN
NSMF_CBF	56852	RAD18	12|16	28	14	2	9|3|20|10|0|5|5|0|16|15|23|15|0|4|0|0|9|12|0|12|0|0|0|0|0|0|0|0|0|0|0|0|0|0|0|0|0|0|0|0	0	0	0	0	0	-33.82	0.99	0.61		5|4	9	4.5	1000	RAD18_HUMAN
NSMF_CBF	26054	SENP6	4|24	28	14	2	0|16|33|13|0|0|0|0|20|5|18|34|0|0|0|3|36|9|0|4|0|0|0|0|0|0|0|0|0|0|0|0|0|0|0|0|0|0|0|0	0	0	0	0	0	-68.72	0.74	0.64		3|8	11	5.5	1000	F8W6D9_HUMAN
NSMF_CBF	2521	FUS	9|19	28	14	2	0|15|19|7|0|0|0|0|17|11|27|26|0|6|4|0|27|27|7|0|0|0|0|0|0|0|0|0|0|0|0|0|0|0|0|0|0|0|0|0	0	0	0	0	0	-54.91	0.77	0.66		2|5	7	3.5	1000	FUS_HUMAN
NSMF_CBF	5725	PTBP1	5|23	28	14	2	38|22|17|16|17|18|28|14|13|31|21|26|16|19|18|11|17|25|0|40|13|0|11|18|7|27|9|0|9|17|17|12|12|15|0|18|11|0|0|10	0	0	0	0	0	-104.61	0.51	0.72		2|6	8	4	1000	A0A0D9SF20_HUMAN
NSMF_CBF	10951	CBX1	11|17	28	14	2	25|17|51|34|28|0|21|25|31|30|44|32|0|21|0|25|33|24|0|26|0|0|0|0|0|0|0|0|0|0|0|0|0|0|0|0|0|0|0|0	0	0	0	0	0	-112.34	0.42	0.75		2|3	5	2.5	1000	CBX1_HUMAN
NSMF_CBF	1314	COPA	16|12	28	14	2	36|46|35|0|17|0|32|19|36|64|39|30|0|0|15|16|34|46|12|39|0|4|0|0|0|0|0|0|0|0|0|0|0|0|0|0|0|0|0|0	0	0	0	0	0	-140.25	0.34	0.76		4|5	9	4.5	1000	COPA_HUMAN
NSMF_CBF	988	CDC5L	10|18	28	14	2	32|20|35|46|0|6|8|10|33|25|45|66|7|30|0|7|24|50|3|20|0|0|0|0|0|0|0|0|0|0|0|0|0|0|0|0|0|0|0|0	0	0	0	0	0	-136.36	0.36	0.76		5|9	14	7	1000	CDC5L_HUMAN
NSMF_CBF	4683	NBN	9|19	28	14	2	25|26|68|52|0|6|13|18|45|30|66|59|9|26|6|5|53|42|0|21|0|0|0|0|0|0|0|0|0|0|0|0|0|0|0|0|0|0|0|0	0	0	0	0	0	-173.69	0.3	0.77		5|7	12	6	1000	A0A0C4DG07_HUMAN
NSMF_CBF	4646	MYO6	5|23	28	14	2	46|50|78|32|14|5|24|46|92|56|104|79|9|26|29|43|80|77|8|57|0|0|0|0|0|0|0|0|0|0|0|0|0|0|0|0|0|0|0|0	0	0	0	0	0	-297.74	0.19	0.8		3|11	14	7	1000	A0A0A0MRM8_HUMAN
NSMF_CBF	5781	PTPN11	11|17	28	14	2	61|38|65|26|48|16|35|46|54|73|82|53|15|22|24|43|61|42|13|58|0|0|0|5|0|0|0|0|0|3|0|0|0|0|0|0|0|6|0|0	0	0	0	0	0	-225.74	0.23	0.8		5|9	14	7	1000	PTN11_HUMAN
NSMF_CBF	63893	UBE2O	10|18	28	14	2	85|71|92|42|82|44|90|111|104|82|134|116|48|41|59|95|113|95|35|107|0|0|0|0|0|0|0|0|0|0|0|0|0|0|0|0|0|0|0|0	0	0	0	0	0	-428.22	0.13	0.8		3|7	10	5	1000	UBE2O_HUMAN
NSMF_CBF	55696	RBM22	9|18	27	13.5	2	0|6|7|4|0|0|0|0|0|6|6|10|0|0|0|0|0|6|0|0|0|0|0|0|0|0|0|0|0|0|0|0|0|0|0|0|0|0|0|0	0.44	0.88	0.44	0.88	0.44	-4.81	3	0.19		4|9	13	6.5	1000	RBM22_HUMAN
NSMF_CBF	6829	SUPT5H	6|21	27	13.5	2	17|13|8|9|0|0|0|0|6|19|3|18|0|0|0|0|11|16|0|14|0|0|0|0|0|0|0|0|0|0|0|0|0|0|0|0|0|0|0|0	0	0	0	0	0	-40.86	1.03	0.55		3|10	13	6.5	1000	SPT5H_HUMAN
NSMF_CBF	2319	FLOT2	7|20	27	13.5	2	17|14|12|0|0|0|0|2|0|21|12|17|0|0|0|6|8|15|0|9|0|0|0|0|0|0|0|0|0|0|0|0|0|0|0|0|0|0|0|0	0	0	0	0	0	-38.77	1.03	0.56		4|7	11	5.5	1000	J3QLD9_HUMAN
NSMF_CBF	6734	SRPRA	7|20	27	13.5	2	14|5|19|0|0|0|0|0|16|11|20|37|0|0|0|0|18|14|0|11|0|0|0|0|0|0|0|0|0|0|0|0|0|0|0|0|0|0|0|0	0	0	0	0	0	-51.89	0.82	0.63		3|7	10	5	1000	SRPRA_HUMAN
NSMF_CBF	23131	GPATCH8	9|18	27	13.5	2	3|6|14|0|0|0|0|0|29|7|25|31|0|0|0|0|17|26|0|11|0|0|0|0|0|0|0|0|0|0|0|0|0|0|0|0|0|0|0|0	0	0	0	0	0	-49.14	0.8	0.64		2|6	8	4	1000	GPTC8_HUMAN
NSMF_CBF	7419	VDAC3	12|15	27	13.5	2	30|31|0|10|0|0|12|10|10|32|13|14|0|10|10|9|11|14|4|24|21|25|11|8|9|7|0|9|11|9|0|0|0|0|16|8|7|11|7|0	0	0	0	0	0	-63.64	0.61	0.7		3|4	7	3.5	1000	VDAC3_HUMAN
NSMF_CBF	22948	CCT5	10|17	27	13.5	2	37|23|19|13|16|7|24|6|15|34|0|30|5|15|10|3|15|26|0|36|0|11|7|0|0|7|0|0|0|8|5|8|0|0|0|6|0|0|0|0	0	0	0	0	0	-84.06	0.52	0.72		6|6	12	6	1000	B7ZAR1_HUMAN
NSMF_CBF	7272	TTK	5|22	27	13.5	2	25|22|32|0|23|0|10|19|32|24|24|41|8|14|10|19|32|24|9|31|0|0|0|0|0|0|0|0|0|0|0|0|0|0|0|0|0|0|0|0	0	0	0	0	0	-109.54	0.47	0.72		3|7	10	5	1000	TTK_HUMAN
NSMF_CBF	7184	HSP90B1	10|17	27	13.5	2	27|24|16|16|0|0|25|18|14|42|15|28|0|10|0|9|11|46|6|48|5|17|0|0|0|20|0|0|7|18|0|0|0|0|0|21|0|0|0|9	0	0	0	0	0	-99.92	0.45	0.74		4|9	13	6.5	1000	ENPL_HUMAN
NSMF_CBF	10801	SEPTIN9	9|18	27	13.5	2	63|58|40|38|35|32|46|47|65|49|85|51|16|47|36|41|81|64|11|67|0|0|0|0|0|0|0|0|0|0|0|0|0|0|0|0|0|0|0|0	0	0	0	0	0	-244.55	0.21	0.8		4|7	11	5.5	1000	SEPT9_HUMAN
NSMF_CBF	11164	NUDT5	14|13	27	13.5	2	37|26|39|73|55|27|41|47|44|45|64|50|34|44|16|42|43|44|14|38|0|0|0|0|0|0|0|0|0|0|0|0|0|0|0|0|0|0|0|0	0	0	0	0	0	-180.62	0.27	0.8		3|4	7	3.5	1000	NUDT5_HUMAN
NSMF_CBF	3868	KRT16	27|0	27	13.5	2	0|12|32|34|991|0|0|29|0|18|0|0|0|73|0|0|0|0|22|52|90|109|0|30|0|52|0|0|31|38|0|42|0|0|0|0|0|26|102|0	0	0	0	0	0	-707.41	0.09	0.8		4|0	4	2	1000	K1C16_HUMAN
NSMF_CBF	2335	FN1	5|21	26	13	2	0|0|0|0|0|0|0|0|0|0|0|0|0|0|0|0|0|0|0|0|0|0|5|0|0|0|0|0|23|6|0|0|0|0|0|0|0|0|0|0	0.44	0.86	0.44	0.86	0.44	-5.05	3.82	0.19		3|7	10	5	1000	FINC_HUMAN
NSMF_CBF	23759	PPIL2	5|21	26	13	2	0|7|12|9|0|0|0|0|16|6|13|20|4|5|3|0|15|9|0|8|0|0|0|0|0|0|0|0|0|0|0|0|0|0|0|0|0|0|0|0	0	0	0	0	0	-36.52	1.13	0.5		2|9	11	5.5	1000	PPIL2_HUMAN
NSMF_CBF	9203	ZMYM3	16|10	26	13	2	11|0|0|12|0|2|0|0|17|7|0|15|0|0|0|0|13|24|0|0|0|0|0|0|0|0|0|0|0|0|0|0|0|0|0|0|0|0|0|0	0	0	0	0	0	-21.87	1.29	0.52		4|4	8	4	1000	ZMYM3_HUMAN
NSMF_CBF	132660	LIN54	17|9	26	13	2	0|9|13|8|0|0|0|0|8|7|13|10|0|11|0|6|10|19|0|3|0|0|0|0|0|0|0|0|0|0|0|0|0|0|0|0|0|0|0|0	0	0	0	0	0	-26.69	1.2	0.53		4|4	8	4	1000	LIN54_HUMAN
NSMF_CBF	6100	RP9	9|17	26	13	2	11|0|8|0|0|0|0|0|12|7|14|21|0|0|0|0|8|13|0|13|0|0|0|0|0|0|0|0|0|6|0|0|0|0|0|0|0|0|0|0	0	0	0	0	0	-28.31	1.15	0.54		4|6	10	5	1000	RP9_HUMAN
NSMF_CBF	51634	RBMX2	13|13	26	13	2	0|10|23|0|0|0|0|0|9|14|22|10|0|0|0|0|11|6|0|0|0|0|0|0|0|0|0|0|0|0|0|0|0|0|0|0|0|0|0|0	0	0	0	0	0	-19.06	1.24	0.56		3|3	6	3	1000	Q5JY83_HUMAN
NSMF_CBF	55661	DDX27	10|16	26	13	2	6|14|16|0|0|0|0|0|8|14|18|15|0|0|4|0|11|10|0|8|0|0|0|0|0|0|0|0|0|0|0|0|0|0|0|0|0|0|0|0	0	0	0	0	0	-29.4	1.08	0.57		2|5	7	3.5	1000	B7Z6D5_HUMAN
NSMF_CBF	388697	HRNR	16|10	26	13	2	12|0|0|0|43|0|0|0|0|0|0|4|7|3|0|7|0|0|11|0|0|6|10|2|0|17|0|0|9|24|0|2|0|0|2|7|4|2|13|9	0	0	0	0	0	-41.66	0.84	0.63		10|6	16	8	1000	HORN_HUMAN
NSMF_CBF	10137	RBM12	11|15	26	13	2	0|20|12|6|0|0|0|3|22|15|29|30|0|0|0|6|29|14|0|5|0|0|0|0|0|0|0|0|0|0|0|0|0|0|0|0|0|0|0|0	0	0	0	0	0	-50.84	0.71	0.67		3|6	9	4.5	1000	Q5JX62_HUMAN
NSMF_CBF	10399	RACK1	15|11	26	13	2	30|16|0|0|9|0|7|0|3|35|0|8|0|0|0|0|0|9|12|25|23|14|7|0|0|4|0|0|0|11|0|0|0|0|0|0|0|0|0|0	0	0	0	0	0	-51.22	0.71	0.67		4|4	8	4	1000	RACK1_HUMAN
NSMF_CBF	8805	TRIM24	7|19	26	13	2	0|6|25|13|0|0|0|3|20|7|36|41|0|4|0|0|18|28|0|4|0|0|0|0|0|0|0|0|0|0|0|0|0|0|0|0|0|0|0|0	0	0	0	0	0	-65.09	0.66	0.67		3|6	9	4.5	1000	TIF1A_HUMAN
NSMF_CBF	1998	ELF2	12|14	26	13	2	9|9|31|18|0|4|0|0|12|7|36|20|6|12|0|0|18|16|0|9|0|0|0|0|0|0|0|0|0|0|0|0|0|0|0|0|0|0|0|0	0	0	0	0	0	-48.22	0.72	0.68		4|4	8	4	1000	ELF2_HUMAN
NSMF_CBF	55832	CAND1	6|20	26	13	2	18|37|24|0|0|0|2|0|26|36|22|44|0|0|7|0|22|20|0|6|0|0|0|0|0|0|0|0|0|0|0|0|0|0|0|0|0|0|0|0	0	0	0	0	0	-92.26	0.51	0.71		2|8	10	5	1000	A0A0C4DGH5_HUMAN
NSMF_CBF	2237	FEN1	9|17	26	13	2	10|16|41|25|0|5|8|9|30|9|53|46|0|7|6|7|38|50|0|15|0|0|0|0|0|0|0|0|0|0|0|0|0|0|0|0|0|0|0|0	0	0	0	0	0	-112.62	0.4	0.74		4|6	10	5	1000	FEN1_HUMAN
NSMF_CBF	22852	ANKRD26	11|15	26	13	2	16|22|29|0|14|0|19|21|43|31|17|30|0|0|0|21|41|29|0|22|0|0|0|0|0|0|0|0|0|0|0|0|0|0|0|0|0|0|0|0	0	0	0	0	0	-93.7	0.45	0.74		4|8	12	6	1000	ANR26_HUMAN
NSMF_CBF	9588	PRDX6	12|14	26	13	2	31|17|16|21|29|24|19|27|10|35|35|27|15|22|11|19|20|17|10|33|0|20|11|0|0|10|0|0|9|14|0|0|0|0|0|0|0|6|0|0	0	0	0	0	0	-89.64	0.46	0.74		3|5	8	4	1000	PRDX6_HUMAN
NSMF_CBF	25929	GEMIN5	6|20	26	13	2	189|149|286|248|149|130|196|219|392|154|405|335|109|175|163|197|360|257|89|283|0|0|0|0|0|0|0|0|0|0|0|0|0|0|0|0|0|0|0|0	0	0	0	0	0	#NAME?	0.04	0.8		2|7	9	4.5	1000	GEMI5_HUMAN
NSMF_CBF	302	ANXA2	11|15	26	13	2	46|53|70|28|63|16|38|33|43|74|62|46|21|25|30|32|41|41|23|52|0|0|3|0|0|7|0|0|0|9|0|6|0|0|0|6|0|5|0|0	0	0	0	0	0	-203.72	0.24	0.8		4|6	10	5	1000	ANXA2_HUMAN
NSMF_CBF	57019	CIAPIN1	16|10	26	13	2	37|24|34|61|23|17|41|26|57|21|33|33|20|23|15|20|51|39|8|60|0|0|0|0|0|0|0|0|0|0|0|0|0|0|0|0|0|0|0|0	0	0	0	0	0	-162.05	0.29	0.8		2|2	4	2	1000	H3BT65_HUMAN
NSMF_CBF	7846	TUBA1A	25|0	25	12.5	2	0|0|0|0|0|0|0|0|0|0|0|0|0|0|0|0|0|0|0|0|0|0|0|0|0|0|0|0|0|0|0|0|0|0|0|0|0|0|0|0	0.5	1	0.5	1	0.5	-2.02	125	0.08		10|0	10	5	1000	TBA1A_HUMAN
NSMF_CBF	55153	SDAD1	8|17	25	12.5	2	0|0|12|0|0|0|0|0|6|3|18|31|0|0|0|0|7|10|0|0|0|0|0|0|0|0|0|0|0|0|0|0|0|0|0|0|0|0|0|0	0	0	0	0	0	-19.62	1.44	0.46		3|5	8	4	1000	E7EW05_HUMAN
NSMF_CBF	64794	DDX31	10|15	25	12.5	2	0|0|15|0|0|0|0|0|6|9|8|21|0|0|0|0|9|16|0|0|0|0|0|0|0|0|0|0|0|0|0|0|0|0|0|0|0|0|0|0	0	0	0	0	0	-15.87	1.49	0.47		4|8	12	6	1000	DDX31_HUMAN
NSMF_CBF	5130	PCYT1A	7|18	25	12.5	2	0|0|20|0|0|0|0|0|11|14|23|18|0|6|0|0|10|12|0|0|0|0|0|0|0|0|0|0|0|0|0|0|0|0|0|0|0|0|0|0	0	0	0	0	0	-31.59	1.1	0.54		2|4	6	3	1000	PCY1A_HUMAN
NSMF_CBF	9217	VAPB	10|15	25	12.5	2	11|9|16|0|0|0|0|0|18|6|17|18|0|0|0|0|14|15|0|11|0|0|0|0|0|0|0|0|0|0|0|0|0|0|0|0|0|0|0|0	0	0	0	0	0	-34.98	0.93	0.61		3|4	7	3.5	1000	VAPB_HUMAN
NSMF_CBF	57062	DDX24	10|15	25	12.5	2	10|15|18|0|0|0|6|0|6|15|12|17|0|0|0|0|6|31|0|12|0|0|0|0|0|0|0|0|0|0|0|0|0|0|0|0|0|0|0|0	0	0	0	0	0	-37.06	0.88	0.62		4|6	10	5	1000	DDX24_HUMAN
NSMF_CBF	5250	SLC25A3	15|10	25	12.5	2	16|16|8|9|0|0|7|11|14|18|14|14|8|0|0|7|16|12|5|17|6|7|4|0|0|0|0|0|10|8|0|0|0|0|0|0|0|0|0|0	0	0	0	0	0	-39.88	0.84	0.63		3|3	6	3	1000	MPCP_HUMAN
NSMF_CBF	6210	RPS15A	16|9	25	12.5	2	30|16|0|0|9|0|8|0|6|29|0|13|0|0|0|0|7|15|4|11|19|26|8|0|0|3|0|0|3|11|0|0|0|0|16|0|5|0|0|0	0	0	0	0	0	-56.26	0.67	0.67		3|3	6	3	1000	RS15A_HUMAN
NSMF_CBF	23054	NCOA6	4|21	25	12.5	2	25|16|23|17|6|11|14|10|41|16|41|54|5|8|0|14|46|25|0|15|0|0|0|0|0|0|0|0|0|0|0|0|0|0|0|0|0|0|0|0	0	0	0	0	0	-118.82	0.41	0.73		2|6	8	4	1000	F6M2K2_HUMAN
NSMF_CBF	9328	GTF3C5	10|15	25	12.5	2	20|11|32|19|11|7|9|10|20|22|39|34|0|9|4|8|32|27|4|31|0|0|0|0|0|0|0|0|0|0|0|0|0|0|0|0|0|0|0|0	0	0	0	0	0	-90.82	0.45	0.73		4|8	12	6	1000	H7BY84_HUMAN
NSMF_CBF	1063	CENPF	6|19	25	12.5	2	66|25|7|15|7|5|28|9|39|38|12|9|0|6|0|0|29|42|6|50|0|0|0|0|0|0|0|0|0|0|0|0|0|0|0|0|0|0|0|0	0	0	0	0	0	-129.67	0.36	0.75		2|11	13	6.5	1000	CENPF_HUMAN
NSMF_CBF	84726	PRRC2B	7|18	25	12.5	2	29|43|28|8|0|0|13|15|47|42|49|47|0|5|0|7|51|48|0|16|0|0|0|0|0|0|0|0|0|0|0|0|0|0|0|0|0|0|0|0	0	0	0	0	0	-151.13	0.31	0.76		4|10	14	7	1000	PRC2B_HUMAN
NSMF_CBF	3187	HNRNPH1	11|13	24	12	2	0|0|0|0|0|0|0|0|0|0|0|0|0|0|0|0|0|0|0|0|0|0|0|0|0|0|0|0|0|0|0|0|0|0|0|0|0|0|0|0	1	1	1	1	1	17.25	120	0		2|2	4	2	1000	E9PCY7_HUMAN
NSMF_CBF	9088	PKMYT1	7|17	24	12	2	0|0|0|0|0|0|0|0|0|0|0|0|0|0|0|0|0|0|0|0|0|0|0|0|0|0|0|0|0|0|0|0|0|0|0|0|0|0|0|0	1	1	1	1	1	11.03	120	0		2|5	7	3.5	1000	A6NHV6_HUMAN
NSMF_CBF	25777	SUN2	0|24	24	12	2	0|0|0|0|0|0|0|0|0|0|0|0|0|0|0|0|0|0|0|0|0|0|0|0|0|0|0|0|0|0|0|0|0|0|0|0|0|0|0|0	0.5	1	0.5	1	0.5	-2.02	120	0.08		0|6	6	3	1000	SUN2_HUMAN
NSMF_CBF	22847	ZNF507	11|13	24	12	2	0|4|12|0|0|0|2|0|11|5|0|19|0|0|0|0|6|5|0|0|0|0|0|0|0|0|0|0|0|0|0|0|0|0|0|0|0|0|0|0	0	0	0	0	0	-8.19	1.88	0.41		6|5	11	5.5	1000	B9EGE7_HUMAN
NSMF_CBF	22862	FNDC3A	9|15	24	12	2	0|5|0|0|0|0|0|0|16|10|17|15|0|0|0|0|14|4|0|6|0|0|0|0|0|0|0|0|0|0|0|0|0|0|0|0|0|0|0|0	0	0	0	0	0	-18.48	1.38	0.48		2|2	4	2	1000	G5E9X3_HUMAN
NSMF_CBF	8773	SNAP23	11|13	24	12	2	0|0|11|0|0|0|0|4|10|6|16|13|0|0|0|6|12|7|0|5|0|0|0|0|0|0|0|0|0|0|0|0|0|0|0|0|0|0|0|0	0	0	0	0	0	-17.21	1.33	0.52		4|5	9	4.5	1000	SNP23_HUMAN
NSMF_CBF	9219	MTA2	0|24	24	12	2	12|8|13|16|0|0|0|0|25|17|17|27|0|0|0|0|24|22|0|10|0|0|0|0|0|0|0|0|0|0|0|0|0|0|0|0|0|0|0|0	0	0	0	0	0	-81.32	0.66	0.63		0|8	8	4	1000	MTA2_HUMAN
NSMF_CBF	8148	TAF15	11|13	24	12	2	23|0|13|0|0|0|15|19|15|11|12|27|0|0|0|12|17|17|0|0|0|0|0|0|0|0|0|0|0|0|0|0|0|0|0|0|0|0|0|0	0	0	0	0	0	-46.4	0.71	0.67		3|4	7	3.5	1000	RBP56_HUMAN
NSMF_CBF	60	ACTB	11|13	24	12	2	24|11|7|0|28|0|14|13|5|26|10|18|0|0|0|16|10|10|10|22|16|11|7|18|0|16|0|0|19|12|0|0|0|0|22|0|11|9|15|6	0	0	0	0	0	-61.67	0.57	0.7		6|9	15	7.5	1000	ACTB_HUMAN
NSMF_CBF	8939	FUBP3	8|16	24	12	2	18|18|38|25|0|9|0|16|25|20|31|24|11|19|5|13|33|30|0|12|0|0|0|0|0|0|0|0|0|0|0|0|0|0|0|0|0|0|0|0	0	0	0	0	0	-90.38	0.46	0.73		2|4	6	3	1000	FUBP3_HUMAN
NSMF_CBF	4131	MAP1B	8|16	24	12	2	301|291|405|259|265|201|338|377|360|288|405|378|174|276|212|373|385|423|105|416|0|0|0|0|0|0|0|0|0|0|0|0|0|0|0|0|0|0|0|0	0	0	0	0	0	#NAME?	0.03	0.8		5|8	13	6.5	1000	MAP1B_HUMAN
NSMF_CBF	84928	TMEM209	9|14	23	11.5	2	0|0|0|0|0|0|0|0|0|0|0|0|0|0|0|0|0|0|0|0|0|0|0|0|0|0|0|0|0|0|0|0|0|0|0|0|0|0|0|0	1	1	1	1	1	14.17	115	0		4|5	9	4.5	1000	TM209_HUMAN
NSMF_CBF	23279	NUP160	2|21	23	11.5	2	0|0|0|0|0|0|0|0|5|8|6|8|0|0|0|0|0|5|0|0|0|0|0|0|0|0|0|0|0|0|0|0|0|0|0|0|0|0|0|0	0.48	0.96	0.48	0.96	0.48	-9.46	3.59	0.17		2|6	8	4	1000	NU160_HUMAN
NSMF_CBF	7695	ZNF136	11|12	23	11.5	2	0|0|7|0|0|0|0|0|0|0|8|15|0|0|0|0|5|0|0|0|0|0|0|0|0|0|0|0|0|0|0|0|0|0|0|0|0|0|0|0	0.41	0.47	0.41	0.47	0.41	-0.6	3.29	0.2		4|4	8	4	1000	ZN136_HUMAN
NSMF_CBF	9904	RBM19	5|18	23	11.5	2	0|5|11|0|0|0|0|0|0|0|11|12|0|0|0|0|5|7|0|0|0|0|0|0|0|0|0|0|0|0|0|0|0|0|0|0|0|0|0|0	0.27	0.53	0.27	0.53	0.27	-11.62	2.25	0.25		3|6	9	4.5	1000	RBM19_HUMAN
NSMF_CBF	51427	ZNF107	9|14	23	11.5	2	0|0|0|0|0|0|0|0|7|0|11|17|0|0|0|0|12|0|0|0|0|0|0|0|0|0|0|0|0|0|0|0|0|0|0|0|0|0|0|0	0.11	0.22	0.11	0.22	0.11	-4.98	2.45	0.29		4|6	10	5	1000	A0A087WYK5_HUMAN
NSMF_CBF	9658	ZNF516	5|18	23	11.5	2	0|0|13|7|0|0|0|0|6|0|12|23|0|0|0|0|6|11|0|0|0|0|0|0|0|0|0|0|0|0|0|0|0|0|0|0|0|0|0|0	0	0	0	0	0	-21.4	1.47	0.4		4|7	11	5.5	1000	ZN516_HUMAN
NSMF_CBF	79707	NOL9	11|12	23	11.5	2	11|8|0|0|0|0|0|0|5|9|5|8|0|0|0|0|5|12|0|7|0|0|0|0|0|0|0|0|0|0|0|0|0|0|0|0|0|0|0|0	0	0	0	0	0	-10.42	1.64	0.46		5|4	9	4.5	1000	NOL9_HUMAN
NSMF_CBF	10885	WDR3	9|14	23	11.5	2	4|5|7|0|0|0|0|0|6|10|10|10|0|0|0|0|0|20|0|11|0|0|0|0|0|0|0|0|0|0|0|0|0|0|0|0|0|0|0|0	0	0	0	0	0	-17.24	1.39	0.48		3|5	8	4	1000	Q6PDA5_HUMAN
NSMF_CBF	9330	GTF3C3	11|12	23	11.5	2	10|7|0|8|0|0|0|0|8|10|0|7|0|5|0|0|0|20|0|15|0|0|0|0|0|0|0|0|0|0|0|0|0|0|0|0|0|0|0|0	0	0	0	0	0	-16.9	1.28	0.53		5|7	12	6	1000	TF3C3_HUMAN
NSMF_CBF	3329	HSPD1	9|14	23	11.5	2	24|5|0|0|0|2|2|2|2|23|0|11|0|8|0|3|4|15|0|12|0|8|7|0|0|0|6|3|6|12|0|0|0|3|2|34|0|0|0|0	0	0	0	0	0	-43.34	0.75	0.64		2|4	6	3	1000	CH60_HUMAN
NSMF_CBF	84081	NSRP1	12|11	23	11.5	2	3|9|7|9|0|2|0|0|17|6|12|42|0|12|0|0|14|13|0|12|0|0|0|0|0|0|0|0|0|0|0|0|0|0|0|0|0|0|0|0	0	0	0	0	0	-36.96	0.78	0.65		6|6	12	6	1000	A0A024QZ33_HUMAN
NSMF_CBF	54555	DDX49	10|13	23	11.5	2	0|5|27|0|0|0|0|0|25|9|31|28|0|0|0|0|21|18|0|2|0|0|0|0|0|0|0|0|0|0|0|0|0|0|0|0|0|0|0|0	0	0	0	0	0	-45.87	0.69	0.66		3|4	7	3.5	1000	M0R0K1_HUMAN
NSMF_CBF	10424	PGRMC2	10|13	23	11.5	2	14|9|25|0|0|0|0|0|14|17|35|26|0|0|0|6|13|22|0|9|0|0|0|0|0|0|0|0|0|0|0|0|0|0|0|0|0|0|0|0	0	0	0	0	0	-53.26	0.62	0.68		2|2	4	2	1000	PGRC2_HUMAN
NSMF_CBF	5770	PTPN1	7|16	23	11.5	2	10|10|15|0|0|0|12|16|24|16|29|20|0|0|8|13|23|24|3|12|0|0|0|0|0|0|0|0|0|0|0|0|0|0|0|0|0|0|0|0	0	0	0	0	0	-63.38	0.6	0.68		4|8	12	6	1000	B4DSN5_HUMAN
NSMF_CBF	4436	MSH2	5|18	23	11.5	2	25|21|18|14|0|0|0|3|11|24|14|24|0|7|0|0|12|27|0|33|0|0|0|0|0|0|0|0|0|0|0|0|0|0|0|0|0|0|0|0	0	0	0	0	0	-76.72	0.54	0.69		2|7	9	4.5	1000	A0A2R8Y6P0_HUMAN
NSMF_CBF	27125	AFF4	6|17	23	11.5	2	12|11|22|15|0|0|8|9|29|13|22|38|0|3|0|4|39|18|0|13|0|0|0|0|0|0|0|0|0|0|0|0|0|0|0|0|0|0|0|0	0	0	0	0	0	-77.43	0.52	0.7		3|6	9	4.5	1000	AFF4_HUMAN
NSMF_CBF	55818	KDM3A	4|19	23	11.5	2	14|25|27|12|0|3|2|7|35|22|27|31|0|12|5|0|21|10|0|3|0|0|0|0|0|0|0|0|0|0|0|0|0|0|0|0|0|0|0|0	0	0	0	0	0	-85.46	0.51	0.7		2|6	8	4	1000	KDM3A_HUMAN
NSMF_CBF	6709	SPTAN1	6|17	23	11.5	2	18|26|15|0|10|0|5|12|47|25|16|45|0|0|0|11|29|29|3|21|0|0|0|0|0|0|0|0|0|0|0|0|0|0|0|0|0|0|0|0	0	0	0	0	0	-98.61	0.42	0.73		6|8	14	7	1000	A0A0D9SF54_HUMAN
NSMF_CBF	11319	ECD	3|20	23	11.5	2	53|48|107|115|61|46|53|80|77|61|130|88|49|67|102|53|87|78|13|78|0|0|0|0|0|0|0|0|0|0|0|0|0|0|0|0|0|0|0|0	0	0	0	0	0	-405.67	0.12	0.8		3|8	11	5.5	1000	ECD_HUMAN
NSMF_CBF	25879	DCAF13	13|9	22	11	2	0|0|0|0|0|0|0|0|5|0|0|5|0|0|0|0|3|8|0|0|0|0|0|0|0|0|0|0|0|0|0|0|0|0|0|0|0|0|0|0	0.77	0.87	0.77	0.87	0.77	0.71	5.24	0.03		5|4	9	4.5	1000	A0A087WT20_HUMAN
NSMF_CBF	10657	KHDRBS1	8|14	22	11	2	0|6|0|0|0|0|0|0|7|0|0|7|0|0|0|0|0|7|0|0|0|0|0|0|0|0|0|0|0|0|0|0|0|0|0|0|0|0|0|0	0.56	0.83	0.56	0.83	0.56	-0.86	4.07	0.06		2|4	6	3	1000	KHDR1_HUMAN
NSMF_CBF	23392	ECPAS	0|22	22	11	2	5|0|5|0|0|0|0|0|6|0|0|6|0|0|0|0|0|0|0|0|0|0|0|0|0|0|0|0|0|0|0|0|0|0|0|0|0|0|0|0	0.49	0.99	0.49	0.99	0.49	-9.64	5	0.15		0|5	5	2.5	1000	J3KN16_HUMAN
NSMF_CBF	26155	NOC2L	10|12	22	11	2	0|5|5|0|0|0|0|0|4|5|0|11|0|0|0|0|0|5|0|0|0|0|0|0|0|0|0|0|0|0|0|0|0|0|0|0|0|0|0|0	0.36	0.5	0.36	0.5	0.36	-1.27	3.14	0.22		4|4	8	4	1000	NOC2L_HUMAN
NSMF_CBF	55379	LRRC59	11|11	22	11	2	0|6|6|0|0|0|0|0|8|0|0|8|0|0|0|0|7|4|0|0|0|0|0|0|0|0|0|0|0|0|0|0|0|0|0|0|0|0|0|0	0.19	0.19	0.19	0.19	0.19	-1.44	2.82	0.27		4|4	8	4	1000	LRC59_HUMAN
NSMF_CBF	55704	CCDC88A	9|13	22	11	2	3|0|0|0|0|0|0|0|5|4|0|5|0|0|0|0|6|12|0|8|0|0|0|0|0|0|0|0|0|0|0|0|0|0|0|0|0|0|0|0	0.15	0.28	0.15	0.28	0.15	-4.19	2.56	0.28		6|9	15	7.5	1000	A0A2U3TZV9_HUMAN
NSMF_CBF	10949	HNRNPA0	8|14	22	11	2	18|5|0|5|0|0|0|0|6|15|6|10|0|0|0|0|5|18|0|14|0|0|0|0|0|0|0|0|0|0|0|0|0|0|0|0|0|0|0|0	0	0	0	0	0	-25.61	1.08	0.54		3|6	9	4.5	1000	ROA0_HUMAN
NSMF_CBF	4798	NFRKB	2|20	22	11	2	0|8|27|18|0|0|0|0|9|5|19|35|0|3|0|0|8|14|0|9|0|0|0|0|0|0|0|0|0|0|0|0|0|0|0|0|0|0|0|0	0	0	0	0	0	-59.32	0.72	0.6		2|9	11	5.5	1000	NFRKB_HUMAN
NSMF_CBF	60528	ELAC2	5|17	22	11	2	0|9|25|14|0|0|8|0|14|6|15|23|0|5|0|0|21|12|0|11|0|0|0|0|0|0|0|0|0|0|0|0|0|0|0|0|0|0|0|0	0	0	0	0	0	-51.5	0.72	0.62		2|6	8	4	1000	G5E9D5_HUMAN
NSMF_CBF	79169	C1orf35	7|15	22	11	2	19|0|14|14|4|4|0|0|13|7|19|18|4|8|10|0|11|19|4|0|0|0|0|0|0|0|0|0|0|4|0|0|4|0|0|10|0|0|0|0	0	0	0	0	0	-45.27	0.75	0.63		2|5	7	3.5	1000	MMTA2_HUMAN
NSMF_CBF	65979	PHACTR4	7|15	22	11	2	12|5|15|7|4|2|4|8|17|0|26|33|4|9|6|0|13|16|0|7|0|0|0|0|0|0|0|0|0|0|0|0|0|0|0|0|0|0|0|0	0	0	0	0	0	-48.27	0.71	0.64		3|6	9	4.5	1000	PHAR4_HUMAN
NSMF_CBF	51495	HACD3	9|13	22	11	2	13|19|0|0|0|0|0|0|15|29|0|9|0|0|0|0|9|25|0|12|14|10|0|0|0|0|0|0|0|10|0|0|0|0|0|2|0|0|0|0	0	0	0	0	0	-44.4	0.71	0.65		2|4	6	3	1000	H3BRL8_HUMAN
NSMF_CBF	84324	SARNP	10|12	22	11	2	0|0|11|9|0|0|4|4|18|12|25|20|0|6|0|0|23|17|0|9|0|0|0|0|0|0|0|0|0|0|0|0|0|0|0|0|0|0|0|0	0	0	0	0	0	-40.21	0.73	0.65		3|3	6	3	1000	SARNP_HUMAN
NSMF_CBF	10250	SRRM1	10|12	22	11	2	15|7|14|12|14|0|9|7|19|8|19|15|0|2|13|6|11|14|9|22|7|0|5|4|0|0|0|0|0|9|0|0|9|0|0|7|0|0|0|0	0	0	0	0	0	-43.32	0.7	0.66		3|5	8	4	1000	SRRM1_HUMAN
NSMF_CBF	10575	CCT4	10|12	22	11	2	10|17|9|21|3|6|0|9|20|26|6|27|7|7|8|0|13|12|0|17|4|10|4|0|0|0|0|0|0|8|4|0|0|0|0|0|0|0|0|0	0	0	0	0	0	-49.22	0.64	0.68		2|4	6	3	1000	TCPD_HUMAN
NSMF_CBF	22894	DIS3	5|17	22	11	2	26|25|20|8|6|10|0|7|12|28|17|18|0|10|0|18|18|14|0|24|0|0|0|0|0|0|0|0|0|0|0|0|0|0|0|0|0|0|0|0	0	0	0	0	0	-75.38	0.53	0.69		3|6	9	4.5	1000	G3V1J5_HUMAN
NSMF_CBF	51503	CWC15	7|15	22	11	2	19|8|13|6|0|8|8|10|25|7|13|26|4|23|5|7|18|37|2|13|0|0|0|0|0|0|0|0|0|0|0|0|0|0|0|0|0|0|0|0	0	0	0	0	0	-65.09	0.56	0.69		3|5	8	4	1000	CWC15_HUMAN
NSMF_CBF	10036	CHAF1A	9|13	22	11	2	18|12|34|24|8|5|10|10|26|15|27|28|0|14|0|8|31|27|0|11|0|0|0|0|0|0|0|0|0|0|0|0|0|0|0|0|0|0|0|0	0	0	0	0	0	-80	0.45	0.72		5|6	11	5.5	1000	CAF1A_HUMAN
NSMF_CBF	11051	NUDT21	5|17	22	11	2	8|8|32|38|0|15|11|6|15|22|50|30|0|23|9|0|14|16|0|2|0|0|0|0|0|0|0|0|0|0|0|0|0|0|0|0|0|0|0|0	0	0	0	0	0	-94.58	0.43	0.72		2|5	7	3.5	1000	CPSF5_HUMAN
NSMF_CBF	1213	CLTC	9|13	22	11	2	31|49|0|0|13|0|0|0|11|71|0|21|0|0|0|6|9|28|0|31|0|0|0|0|0|0|0|0|0|0|0|0|0|0|0|0|0|0|0|0	0	0	0	0	0	-89.67	0.41	0.73		3|4	7	3.5	1000	A0A087WVQ6_HUMAN
NSMF_CBF	7707	ZNF148	6|16	22	11	2	7|19|39|31|0|0|0|6|15|9|50|39|0|3|0|0|21|42|0|12|0|0|0|0|0|0|0|0|0|0|0|0|0|0|0|0|0|0|0|0	0	0	0	0	0	-100.95	0.4	0.73		4|6	10	5	1000	G5E9X2_HUMAN
NSMF_CBF	23283	CSTF2T	0|22	22	11	2	18|10|34|25|25|0|21|21|33|24|34|65|0|23|14|29|25|41|0|22|0|0|0|0|0|0|0|0|0|0|0|0|0|0|0|0|0|0|0|0	0	0	0	0	0	-148.99	0.33	0.74		0|4	4	2	1000	CSTFT_HUMAN
NSMF_CBF	7468	NSD2	7|15	22	11	2	9|9|45|35|0|2|0|0|44|9|79|45|0|8|0|0|59|43|0|6|0|0|0|0|0|0|0|0|0|0|0|0|0|0|0|0|0|0|0|0	0	0	0	0	0	-140.53	0.29	0.76		3|8	11	5.5	1000	NSD2_HUMAN
NSMF_CBF	8833	GMPS	6|16	22	11	2	30|29|55|29|9|11|14|14|32|30|53|47|8|12|15|15|20|39|0|33|0|0|0|0|0|0|0|0|0|0|0|0|0|0|0|0|0|0|0|0	0	0	0	0	0	-144.43	0.29	0.76		2|6	8	4	1000	GUAA_HUMAN
NSMF_CBF	11168	PSIP1	6|16	22	11	2	26|22|74|89|0|15|17|15|57|19|125|70|13|17|6|11|64|58|0|30|0|0|0|0|0|0|0|0|0|0|0|0|0|0|0|0|0|0|0|0	0	0	0	0	0	-247.48	0.18	0.8		4|7	11	5.5	1000	PSIP1_HUMAN
NSMF_CBF	3856	KRT8	10|12	22	11	2	77|37|44|0|77|0|53|49|50|71|68|43|0|0|0|34|47|50|27|71|0|0|0|0|0|0|0|0|0|0|0|0|0|0|0|0|0|0|0|0	0	0	0	0	0	-233.94	0.18	0.8		2|2	4	2	1000	K2C8_HUMAN
NSMF_CBF	5917	RARS1	9|13	22	11	2	140|110|105|71|121|69|99|114|94|122|113|118|65|79|55|106|98|113|64|149|0|0|0|0|0|0|0|0|0|4|0|0|0|0|0|0|0|0|0|0	0	0	0	0	0	-497.85	0.09	0.8		4|4	8	4	1000	SYRC_HUMAN
NSMF_CBF	79180	EFHD2	7|15	22	11	2	47|20|38|72|37|30|29|35|71|24|87|64|27|23|34|25|64|46|17|54|0|0|0|0|0|0|0|0|0|0|0|0|0|0|0|0|0|0|0|0	0	0	0	0	0	-229.2	0.19	0.8		2|4	6	3	1000	EFHD2_HUMAN
NSMF_CBF	8546	AP3B1	9|13	22	11	2	39|46|76|18|23|11|54|59|57|53|82|61|0|20|33|32|50|52|11|41|0|0|0|0|0|0|0|0|0|0|0|0|0|0|0|0|0|0|0|0	0	0	0	0	0	-227.24	0.19	0.8		4|5	9	4.5	1000	AP3B1_HUMAN
NSMF_CBF	56905	C15orf39	9|12	21	10.5	2	0|0|0|0|0|0|0|0|0|0|3|3|0|0|0|0|2|0|0|0|0|0|0|0|0|0|0|0|0|0|0|0|0|0|0|0|0|0|0|0	0.98	1	0.98	1	0.98	3.59	13.12	0		5|5	10	5	1000	CO039_HUMAN
NSMF_CBF	4140	MARK3	0|21	21	10.5	2	0|0|0|0|0|0|0|0|0|0|0|17|0|0|0|0|0|10|0|0|0|0|0|0|0|0|0|0|0|0|0|0|0|0|0|0|0|0|0|0	0.45	0.91	0.45	0.91	0.45	-11.42	3.89	0.18		0|3	3	1.5	1000	A0A7I2V2E3_HUMAN
NSMF_CBF	4853	NOTCH2	0|21	21	10.5	2	0|0|9|0|0|0|0|0|0|0|16|4|0|0|0|0|0|5|0|0|0|0|0|0|0|0|0|0|0|0|0|0|0|0|0|0|0|0|0|0	0.44	0.88	0.44	0.88	0.44	-14.47	3.09	0.19		0|7	7	3.5	1000	D2WEZ3_HUMAN
NSMF_CBF	10939	AFG3L2	9|12	21	10.5	2	7|6|0|0|0|0|0|0|5|0|0|7|0|0|0|0|0|0|0|8|0|0|0|0|0|0|0|0|0|0|0|0|0|0|0|0|0|0|0|0	0.38	0.58	0.38	0.58	0.38	-1.54	3.18	0.22		2|4	6	3	1000	AFG32_HUMAN
NSMF_CBF	55320	MIS18BP1	7|14	21	10.5	2	0|0|4|0|0|0|0|0|6|0|7|10|0|0|0|0|9|5|0|0|0|0|0|0|0|0|0|0|0|0|0|0|0|0|0|0|0|0|0|0	0.25	0.5	0.25	0.5	0.25	-5.66	2.56	0.25		2|4	6	3	1000	G5E9K5_HUMAN
NSMF_CBF	57003	CCDC47	7|14	21	10.5	2	0|4|11|0|0|0|0|3|5|0|6|10|0|0|0|0|0|0|0|3|0|0|0|0|0|0|0|0|0|0|0|0|0|0|0|0|0|0|0|0	0.23	0.45	0.23	0.45	0.23	-5.98	2.5	0.26		3|7	10	5	1000	CCD47_HUMAN
NSMF_CBF	57050	UTP3	6|15	21	10.5	2	0|0|14|0|0|0|0|0|7|0|7|16|0|0|0|0|0|11|0|0|0|0|0|0|0|0|0|0|0|0|0|0|0|0|0|0|0|0|0|0	0.04	0.09	0.04	0.09	0.04	-11.32	1.91	0.33		2|3	5	2.5	1000	SAS10_HUMAN
NSMF_CBF	22880	MORC2	6|15	21	10.5	2	0|6|4|9|0|0|0|0|13|5|0|17|0|0|0|0|0|7|0|3|0|0|0|0|0|0|0|0|0|0|0|0|0|0|0|0|0|0|0|0	0.01	0.01	0.01	0.01	0.01	-14.81	1.64	0.38		4|7	11	5.5	1000	MORC2_HUMAN
NSMF_CBF	8242	KDM5C	0|21	21	10.5	2	0|0|14|0|0|0|0|0|20|0|6|24|0|0|0|0|22|0|0|0|0|0|0|0|0|0|0|0|0|0|0|0|0|0|0|0|0|0|0|0	0	0.01	0	0.01	0	-37.18	1.22	0.39		0|3	3	1.5	1000	KDM5C_HUMAN
NSMF_CBF	144402	CPNE8	0|21	21	10.5	2	0|0|23|0|0|0|0|0|16|0|27|25|0|0|0|0|0|0|0|13|0|0|0|0|0|0|0|0|0|0|0|0|0|0|0|0|0|0|0|0	0	0	0	0	0	-45.12	1.01	0.47		0|4	4	2	1000	CPNE8_HUMAN
NSMF_CBF	56916	SMARCAD1	6|15	21	10.5	2	0|8|10|7|0|0|0|0|11|8|10|19|0|0|0|0|11|9|0|0|0|0|0|0|0|0|0|0|0|0|0|0|0|0|0|0|0|0|0|0	0	0	0	0	0	-25.77	1.13	0.51		3|7	10	5	1000	SMRCD_HUMAN
NSMF_CBF	6520	SLC3A2	8|13	21	10.5	2	10|7|24|0|0|0|9|0|11|0|24|12|0|0|0|0|8|26|0|8|0|0|0|0|0|0|0|0|0|0|0|0|0|0|0|0|0|0|0|0	0	0	0	0	0	-39.54	0.76	0.63		3|5	8	4	1000	4F2_HUMAN
NSMF_CBF	23211	ZC3H4	4|17	21	10.5	2	12|6|12|0|0|0|2|6|16|9|15|34|0|3|0|3|18|33|0|19|0|0|0|0|0|0|0|0|0|0|0|0|0|0|0|0|0|0|0|0	0	0	0	0	0	-62.94	0.6	0.65		3|9	12	6	1000	ZC3H4_HUMAN
NSMF_CBF	57696	DDX55	6|15	21	10.5	2	7|7|20|0|0|0|0|0|17|8|28|28|0|0|0|0|9|21|0|14|0|0|0|0|0|0|0|0|0|0|0|0|0|0|0|0|0|0|0|0	0	0	0	0	0	-51.74	0.66	0.65		3|6	9	4.5	1000	DDX55_HUMAN
NSMF_CBF	9044	BTAF1	8|13	21	10.5	2	0|12|20|19|0|0|0|0|30|10|17|29|0|0|0|5|20|6|0|7|0|0|0|0|0|0|0|0|0|0|0|0|0|0|0|0|0|0|0|0	0	0	0	0	0	-51.74	0.62	0.67		3|7	10	5	1000	BTAF1_HUMAN
NSMF_CBF	27250	PDCD4	9|12	21	10.5	2	0|8|15|24|0|3|0|3|34|0|30|40|0|11|7|4|27|22|0|7|0|0|0|0|0|0|0|0|0|0|0|0|0|0|0|0|0|0|0|0	0	0	0	0	0	-68.8	0.48	0.71		3|4	7	3.5	1000	PDCD4_HUMAN
NSMF_CBF	55596	ZCCHC8	0|21	21	10.5	2	26|33|14|11|0|0|0|0|21|18|36|32|0|0|0|0|30|35|0|11|0|0|0|0|0|0|0|0|0|0|0|0|0|0|0|0|0|0|0|0	0	0	0	0	0	-113.75	0.41	0.71		0|6	6	3	1000	ZCHC8_HUMAN
NSMF_CBF	5586	PKN2	8|13	21	10.5	2	20|28|45|0|20|0|16|19|44|28|56|55|0|0|12|18|48|38|2|34|0|0|0|0|0|0|0|0|0|0|0|0|0|0|0|0|0|0|0|0	0	0	0	0	0	-146.37	0.27	0.76		4|5	9	4.5	1000	B1AL79_HUMAN
NSMF_CBF	8761	PABPC4	12|9	21	10.5	2	24|32|37|0|21|0|19|32|29|46|39|41|0|0|0|12|35|28|9|28|0|0|0|0|0|0|0|0|0|0|0|0|0|0|0|0|0|0|0|0	0	0	0	0	0	-123.29	0.3	0.76		2|2	4	2	1000	B1ANR0_HUMAN
NSMF_CBF	10598	AHSA1	11|10	21	10.5	2	42|19|18|0|0|0|18|19|49|35|24|37|0|0|4|14|41|46|10|40|18|12|0|0|0|0|0|0|0|0|0|0|0|0|3|0|0|2|0|0	0	0	0	0	0	-122.15	0.3	0.8		6|5	11	5.5	1000	G3V438_HUMAN
NSMF_CBF	11273	ATXN2L	4|17	21	10.5	2	228|128|186|112|120|79|113|151|156|154|207|188|60|105|116|136|170|214|63|271|0|0|0|0|0|0|0|0|0|0|0|0|0|0|0|0|0|0|0|0	0	0	0	0	0	#NAME?	0.05	0.8		2|6	8	4	1000	A0A0C4DGL7_HUMAN
NSMF_CBF	23499	MACF1	4|17	21	10.5	2	76|70|80|26|27|30|142|108|138|79|78|92|9|32|41|88|114|94|4|117|0|0|0|0|0|0|0|0|0|0|0|0|0|0|0|0|0|0|0|0	0	0	0	0	0	-449.96	0.1	0.8		3|7	10	5	1000	B4DQX9_HUMAN
NSMF_CBF	26100	WIPI2	9|12	21	10.5	2	34|22|24|44|27|30|20|21|60|33|39|40|20|42|18|21|39|46|20|44|0|0|0|0|0|0|0|0|0|0|0|0|0|0|0|0|0|0|0|0	0	0	0	0	0	-154.63	0.25	0.8		2|4	6	3	1000	WIPI2_HUMAN
NSMF_CBF	26130	GAPVD1	3|18	21	10.5	2	71|89|140|42|64|39|59|80|115|80|139|124|30|40|40|84|104|109|26|96|0|0|0|0|0|0|0|0|0|0|0|0|0|0|0|0|0|0|0|0	0	0	0	0	0	-467.2	0.1	0.8		2|8	10	5	1000	B4DGD8_HUMAN
NSMF_CBF	51366	UBR5	3|17	20	10	2	0|0|0|0|0|0|0|0|0|0|0|6|0|0|0|0|0|0|0|0|0|0|0|0|0|0|0|0|0|0|0|0|0|0|0|0|0|0|0|0	0.81	0.99	0.81	0.99	0.81	0.55	16.67	0.02		2|5	7	3.5	1000	UBR5_HUMAN
NSMF_CBF	5822	PWP2	8|12	20	10	2	6|9|4|0|0|0|0|0|0|9|7|13|0|0|0|0|6|12|0|9|0|2|0|0|0|0|0|0|0|0|0|0|0|0|0|0|0|0|0|0	0	0	0	0	0	-17.01	1.3	0.49		3|4	7	3.5	1000	PWP2_HUMAN
NSMF_CBF	153443	SRFBP1	9|11	20	10	2	7|0|14|6|0|0|0|0|8|0|17|18|0|3|0|0|9|13|0|12|0|0|0|0|0|0|0|0|0|0|0|0|0|0|0|0|0|0|0|0	0	0	0	0	0	-26.02	0.93	0.59		3|5	8	4	1000	SRFB1_HUMAN
NSMF_CBF	6194	RPS6	12|8	20	10	2	17|10|7|0|0|0|0|4|11|17|9|12|0|0|0|0|11|18|0|9|9|13|0|0|0|0|0|0|0|0|0|0|0|0|0|0|8|9|0|0	0	0	0	0	0	-35.47	0.79	0.62		2|2	4	2	1000	A2A3R5_HUMAN
NSMF_CBF	9406	ZRANB2	7|13	20	10	2	0|8|10|12|0|0|7|0|23|11|26|17|0|3|0|0|21|4|0|0|0|0|0|0|0|0|0|0|0|0|0|0|0|0|0|0|0|0|0|0	0	0	0	0	0	-41.54	0.72	0.63		3|4	7	3.5	1000	ZRAB2_HUMAN
NSMF_CBF	4176	MCM7	8|12	20	10	2	18|20|0|0|0|0|0|0|5|42|0|12|0|0|0|0|12|25|0|16|14|7|0|0|0|0|0|0|0|0|0|0|0|0|0|0|0|0|0|0	0	0	0	0	0	-51.92	0.58	0.67		3|6	9	4.5	1000	MCM7_HUMAN
NSMF_CBF	3313	HSPA9	11|9	20	10	2	21|19|4|0|4|0|10|0|0|31|5|4|0|4|0|0|8|46|15|21|2|31|0|0|0|0|0|0|0|0|0|0|0|0|0|0|0|0|0|0	0	0	0	0	0	-64.21	0.48	0.71		4|4	8	4	1000	GRP75_HUMAN
NSMF_CBF	6138	RPL15	7|13	20	10	2	37|16|10|0|10|0|11|0|8|60|15|16|0|0|0|0|11|17|0|24|11|0|0|0|0|4|0|0|7|5|0|0|0|0|0|0|0|0|0|0	0	0	0	0	0	-73.21	0.46	0.71		3|4	7	3.5	1000	RL15_HUMAN
NSMF_CBF	8899	PRPF4B	8|12	20	10	2	9|4|27|11|11|4|0|0|20|11|46|42|0|0|10|0|17|18|3|15|0|0|0|0|0|0|0|0|0|0|0|0|0|0|0|0|0|0|0|0	0	0	0	0	0	-70.99	0.46	0.71		2|4	6	3	1000	PRP4B_HUMAN
NSMF_CBF	3184	HNRNPD	9|11	20	10	2	34|0|18|14|0|0|15|17|18|15|26|20|0|13|0|0|23|26|0|24|0|0|0|0|0|0|0|0|0|0|0|0|0|0|0|0|0|0|0|0	0	0	0	0	0	-70.68	0.45	0.72		3|2	5	2.5	1000	HNRPD_HUMAN
NSMF_CBF	84717	HDGFL2	5|15	20	10	2	12|13|37|39|0|4|11|16|38|8|41|31|4|15|11|13|36|28|0|22|0|0|0|0|0|0|0|0|0|0|0|0|0|0|0|0|0|0|0|0	0	0	0	0	0	-115.52	0.33	0.74		4|4	8	4	1000	HDGR2_HUMAN
NSMF_CBF	84450	ZNF512	10|10	20	10	2	10|9|53|32|0|0|0|0|38|17|58|45|0|0|0|0|36|39|0|9|0|0|0|0|0|0|0|0|0|0|0|0|0|0|0|0|0|0|0|0	0	0	0	0	0	-115.41	0.3	0.76		4|5	9	4.5	1000	G3XAG1_HUMAN
NSMF_CBF	5430	POLR2A	12|8	20	10	2	31|44|40|6|8|0|38|10|42|58|34|59|0|0|7|9|38|39|4|38|2|0|0|0|0|8|0|0|0|0|0|0|0|0|0|0|0|3|4|0	0	0	0	0	0	-161.34	0.23	0.8		4|5	9	4.5	1000	RPB1_HUMAN
NSMF_CBF	6152	RPL24	11|9	20	10	2	25|22|20|20|28|20|26|29|23|25|34|17|21|21|18|26|25|24|15|28|7|14|3|0|0|0|0|0|0|7|0|0|0|0|0|4|0|0|0|0	0	0	0	0	0	-90.93	0.37	0.8		3|3	6	3	1000	C9JNW5_HUMAN
NSMF_CBF	5073	PARN	7|12	19	9.5	2	0|0|3|0|0|0|0|0|0|0|4|7|0|0|0|0|0|0|0|0|0|0|0|0|0|0|0|0|0|0|0|0|0|0|0|0|0|0|0|0	0.8	0.91	0.8	0.91	0.8	0.8	6.79	0.02		3|5	8	4	1000	PARN_HUMAN
NSMF_CBF	4605	MYBL2	3|16	19	9.5	2	0|3|5|0|0|0|0|0|0|0|0|6|0|0|0|0|2|0|0|0|0|0|0|0|0|0|0|0|0|0|0|0|0|0|0|0|0|0|0|0	0.53	0.98	0.53	0.98	0.53	-2.39	5.94	0.06		2|6	8	4	1000	MYBB_HUMAN
NSMF_CBF	53335	BCL11A	0|19	19	9.5	2	0|0|0|0|0|0|0|0|0|0|0|0|0|0|0|0|0|0|0|0|0|0|0|0|0|0|0|0|0|0|0|0|0|0|0|0|0|0|0|0	0.5	1	0.5	1	0.5	-2.02	95	0.08		0|5	5	2.5	1000	A0A2U3TZJ5_HUMAN
NSMF_CBF	147007	TMEM199	5|14	19	9.5	2	0|0|5|0|0|0|0|0|9|0|0|7|0|0|0|0|3|4|0|0|0|0|0|0|0|0|0|0|0|0|0|0|0|0|0|0|0|0|0|0	0.42	0.83	0.42	0.83	0.42	-3.81	3.39	0.2		2|3	5	2.5	1000	TM199_HUMAN
NSMF_CBF	2549	GAB1	5|14	19	9.5	2	3|4|17|0|0|0|5|0|8|7|8|12|0|0|0|0|12|7|0|5|0|0|0|0|0|0|0|0|0|0|0|0|0|0|0|0|0|0|0|0	0	0	0	0	0	-24.64	1.12	0.49		2|5	7	3.5	1000	B7Z3B9_HUMAN
NSMF_CBF	6432	SRSF7	7|12	19	9.5	2	16|5|0|0|10|0|13|0|5|8|0|8|0|0|0|0|0|5|5|10|7|9|8|0|0|0|0|0|0|8|0|0|0|0|0|0|0|0|0|3	0	0	0	0	0	-25.86	0.98	0.56		2|3	5	2.5	1000	A0A0B4J1Z1_HUMAN
NSMF_CBF	56257	MEPCE	7|12	19	9.5	2	9|5|17|6|0|0|0|6|9|8|21|15|0|0|0|0|12|17|0|12|0|0|0|0|0|0|0|0|0|0|0|0|0|0|0|0|0|0|0|0	0	0	0	0	0	-36.78	0.75	0.62		3|5	8	4	1000	MEPCE_HUMAN
NSMF_CBF	5700	PSMC1	7|12	19	9.5	2	22|19|0|0|6|0|13|7|8|24|0|0|0|0|0|7|0|8|0|20|0|0|0|0|0|0|0|0|0|0|0|0|0|0|0|0|0|0|0|0	0	0	0	0	0	-39.56	0.71	0.63		3|4	7	3.5	1000	PRS4_HUMAN
NSMF_CBF	8664	EIF3D	10|9	19	9.5	2	10|13|20|12|0|0|0|0|16|18|20|19|6|9|4|0|11|11|0|14|0|0|0|0|0|0|0|0|0|0|0|0|0|0|0|6|0|0|0|0	0	0	0	0	0	-44.03	0.62	0.67		3|3	6	3	1000	EIF3D_HUMAN
NSMF_CBF	3337	DNAJB1	5|14	19	9.5	2	23|25|26|17|0|21|15|22|31|19|28|22|0|28|17|21|23|23|0|29|0|0|0|0|0|0|0|0|0|0|0|0|0|0|0|0|0|0|0|0	0	0	0	0	0	-96.61	0.37	0.73		2|3	5	2.5	1000	DNJB1_HUMAN
NSMF_CBF	6772	STAT1	7|12	19	9.5	2	46|33|69|37|29|21|37|56|68|45|89|63|18|40|24|47|67|52|8|44|0|0|0|0|0|0|0|0|0|0|0|0|0|0|0|0|0|0|0|0	0	0	0	0	0	-239.01	0.16	0.8		3|7	10	5	1000	D2KFR9_HUMAN
NSMF_CBF	6780	STAU1	7|12	19	9.5	2	79|60|82|41|61|46|78|75|82|70|101|80|43|61|47|54|70|77|30|92|0|0|0|0|0|0|0|0|0|5|10|3|5|0|0|0|0|0|0|0	0	0	0	0	0	-333.51	0.12	0.8		3|6	9	4.5	1000	STAU1_HUMAN
NSMF_CBF	54867	TMEM214	4|14	18	9	2	0|0|0|0|0|0|0|0|0|0|0|0|0|0|0|0|0|0|0|0|0|0|0|0|0|0|0|0|0|0|0|0|0|0|0|0|0|0|0|0	1	1	1	1	1	6.11	90	0		2|6	8	4	1000	TM214_HUMAN
NSMF_CBF	26574	AATF	0|18	18	9	2	0|0|2|0|0|0|0|0|6|0|0|8|0|0|0|0|0|0|0|0|0|0|0|0|0|0|0|0|0|0|0|0|0|0|0|0|0|0|0|0	0.48	0.96	0.48	0.96	0.48	-7.22	5.62	0.16		0|9	9	4.5	1000	AATF_HUMAN
NSMF_CBF	54552	GNL3L	6|12	18	9	2	0|2|0|0|0|0|0|0|7|5|0|7|0|0|0|0|9|0|0|0|0|0|0|0|0|0|0|0|0|0|0|0|0|0|0|0|0|0|0|0	0.35	0.67	0.35	0.67	0.35	-3.31	3	0.22		4|4	8	4	1000	GNL3L_HUMAN
NSMF_CBF	9497	SLC4A7	4|14	18	9	2	4|0|6|0|0|0|0|0|0|0|0|7|0|0|0|0|0|9|0|7|0|0|0|0|0|0|0|0|0|0|0|0|0|0|0|0|0|0|0|0	0.38	0.75	0.38	0.75	0.38	-6.76	2.73	0.22		2|7	9	4.5	1000	E9PFN4_HUMAN
NSMF_CBF	3703	STT3A	6|12	18	9	2	0|7|0|0|0|0|0|0|0|9|0|9|0|0|0|0|0|15|0|16|0|0|0|0|0|0|0|0|0|0|0|0|0|0|0|0|0|0|0|0	0	0.01	0	0.01	0	-11.68	1.61	0.38		2|5	7	3.5	1000	STT3A_HUMAN
NSMF_CBF	9646	CTR9	7|11	18	9	2	0|6|3|0|0|0|0|0|11|6|3|10|0|0|0|0|11|8|0|0|0|0|0|0|0|0|0|0|0|0|0|0|0|0|0|0|0|0|0|0	0	0	0	0	0	-11.41	1.55	0.42		3|3	6	3	1000	CTR9_HUMAN
NSMF_CBF	27340	UTP20	6|12	18	9	2	0|0|0|0|0|0|0|0|19|0|4|27|0|0|0|0|8|10|0|0|0|0|0|0|0|0|0|0|0|0|0|0|0|0|0|0|0|0|0|0	0	0	0	0	0	-15.78	1.32	0.44		3|6	9	4.5	1000	UTP20_HUMAN
NSMF_CBF	222584	FAM83B	8|10	18	9	2	0|6|10|0|0|0|0|0|10|6|4|13|0|0|0|0|15|0|0|0|0|0|0|0|0|0|0|0|0|0|0|0|0|0|0|0|0|0|0|0	0	0	0	0	0	-11.88	1.41	0.46		3|4	7	3.5	1000	FA83B_HUMAN
NSMF_CBF	26017	FAM32A	4|14	18	9	2	5|0|8|3|0|0|0|0|13|0|8|26|0|0|0|0|8|8|0|0|0|0|0|0|0|0|0|0|0|0|0|0|0|0|0|0|0|0|0|0	0	0	0	0	0	-23.65	1.14	0.47		2|2	4	2	1000	FA32A_HUMAN
NSMF_CBF	55791	LRIF1	3|15	18	9	2	6|7|10|0|0|0|0|0|12|9|17|12|0|0|0|0|16|8|0|0|0|0|0|0|0|0|0|0|0|0|0|0|0|0|0|0|0|0|0|0	0	0	0	0	0	-33.58	0.93	0.52		2|6	8	4	1000	LRIF1_HUMAN
NSMF_CBF	11073	TOPBP1	7|11	18	9	2	6|7|9|7|0|0|0|0|12|0|11|14|0|0|0|0|12|4|0|5|0|0|0|0|0|0|0|0|0|0|0|0|0|0|0|0|0|0|0|0	0	0	0	0	0	-22.13	1.03	0.54		3|8	11	5.5	1000	A0A2R8YD63_HUMAN
NSMF_CBF	3482	IGF2R	7|11	18	9	2	10|0|8|0|0|0|0|0|15|0|11|15|0|0|0|0|9|8|2|11|0|0|0|0|0|0|0|0|0|0|0|0|0|0|0|0|0|0|0|0	0	0	0	0	0	-22.56	1.01	0.54		2|3	5	2.5	1000	MPRI_HUMAN
NSMF_CBF	55421	NCBP3	7|11	18	9	2	0|0|8|6|0|0|0|0|20|0|6|27|0|0|0|0|14|17|0|0|0|0|0|0|0|0|0|0|0|0|0|0|0|0|0|0|0|0|0|0	0	0	0	0	0	-25.31	0.92	0.56		3|5	8	4	1000	NCBP3_HUMAN
NSMF_CBF	984	CDK11B	7|11	18	9	2	8|7|19|0|0|0|0|4|17|6|0|0|3|0|0|3|15|10|0|7|0|0|0|0|0|0|0|0|0|0|0|0|0|0|0|0|0|0|0|0	0	0	0	0	0	-25.04	0.94	0.56		4|6	10	5	1000	CD11B_HUMAN
NSMF_CBF	51538	ZCCHC17	11|7	18	9	2	20|0|3|0|18|0|2|0|0|0|6|7|0|0|0|0|0|8|18|10|0|0|8|12|0|0|0|0|0|17|0|0|0|0|0|12|4|0|2|6	0	0	0	0	0	-38.32	0.69	0.63		3|3	6	3	1000	A0A087WXF8_HUMAN
NSMF_CBF	8621	CDK13	6|12	18	9	2	0|12|24|7|0|0|4|0|21|0|24|23|0|3|0|0|15|9|0|4|0|0|0|0|0|0|0|0|0|0|0|0|0|0|0|0|0|0|0|0	0	0	0	0	0	-45.15	0.63	0.64		2|5	7	3.5	1000	CDK13_HUMAN
NSMF_CBF	56288	PARD3	6|12	18	9	2	9|6|16|0|0|0|0|0|17|15|14|28|0|0|0|0|11|20|0|12|0|0|0|0|0|0|0|0|0|0|0|0|0|0|0|0|0|0|0|0	0	0	0	0	0	-47.5	0.61	0.65		2|5	7	3.5	1000	Q5VWU8_HUMAN
NSMF_CBF	4172	MCM3	7|11	18	9	2	16|21|14|13|0|0|0|0|14|21|5|26|0|7|0|5|18|19|0|16|0|0|0|0|0|0|0|0|0|0|0|0|0|0|0|0|0|0|0|0	0	0	0	0	0	-57.79	0.51	0.69		3|6	9	4.5	1000	A0A499FHX9_HUMAN
NSMF_CBF	84930	MASTL	4|14	18	9	2	0|10|23|22|0|6|4|8|16|11|38|24|3|9|3|0|21|20|0|0|0|0|0|0|0|0|0|0|0|0|0|0|0|0|0|0|0|0|0|0	0	0	0	0	0	-71.59	0.46	0.69		2|4	6	3	1000	GWL_HUMAN
NSMF_CBF	51592	TRIM33	4|14	18	9	2	8|18|24|22|0|0|3|0|16|13|33|32|0|8|0|3|22|17|0|9|0|0|0|0|0|0|0|0|0|0|0|0|0|0|0|0|0|0|0|0	0	0	0	0	0	-76.87	0.44	0.7		2|5	7	3.5	1000	TRI33_HUMAN
NSMF_CBF	9169	SCAF11	3|15	18	9	2	7|8|26|16|0|0|0|5|31|8|32|32|0|7|0|0|33|26|0|0|0|0|0|0|0|0|0|0|0|0|0|0|0|0|0|0|0|0|0|0	0	0	0	0	0	-85.24	0.41	0.7		2|6	8	4	1000	SCAFB_HUMAN
NSMF_CBF	10492	SYNCRIP	5|13	18	9	2	11|20|30|6|0|0|0|8|29|20|38|29|0|8|0|12|24|23|0|14|0|0|0|0|0|0|0|0|0|0|0|0|0|0|0|0|0|0|0|0	0	0	0	0	0	-88.13	0.38	0.72		2|6	8	4	1000	A0A7I2V309_HUMAN
NSMF_CBF	79664	ICE2	0|18	18	9	2	21|18|30|0|0|0|0|0|29|16|40|40|0|0|0|0|27|21|0|22|0|0|0|0|0|0|0|0|0|0|0|0|0|0|0|0|0|0|0|0	0	0	0	0	0	-117.41	0.34	0.72		0|6	6	3	1000	H0YNU9_HUMAN
NSMF_CBF	7916	PRRC2A	6|12	18	9	2	93|71|119|48|30|34|43|69|122|66|148|171|34|37|46|53|136|150|12|120|0|0|0|0|0|0|0|0|0|0|0|0|0|0|0|0|0|0|0|0	0	0	0	0	0	-506.21	0.08	0.8		3|5	8	4	1000	PRC2A_HUMAN
NSMF_CBF	9124	PDLIM1	7|11	18	9	2	55|41|49|33|47|30|40|45|38|47|63|51|31|35|33|38|50|58|17|60|0|0|0|0|0|0|0|0|0|0|0|0|0|0|0|0|0|0|0|0	0	0	0	0	0	-205.86	0.17	0.8		3|5	8	4	1000	PDLI1_HUMAN
NSMF_CBF	24138	IFIT5	0|18	18	9	2	97|63|86|57|77|42|64|60|67|75|89|93|44|69|53|63|81|92|33|113|0|0|0|0|0|0|0|0|0|0|0|0|0|0|0|0|0|0|0|0	0	0	0	0	0	-390.6	0.1	0.8		0|6	6	3	1000	IFIT5_HUMAN
NSMF_CBF	78994	PRR14	5|12	17	8.5	2	0|0|0|0|0|0|0|0|0|0|0|0|0|0|0|0|0|0|0|0|0|0|0|0|0|0|0|0|0|0|0|0|0|0|0|0|0|0|0|0	1	1	1	1	1	7.79	85	0		2|4	6	3	1000	PRR14_HUMAN
NSMF_CBF	100506658	OCLN	4|13	17	8.5	2	0|0|0|0|0|0|0|0|0|0|0|7|0|0|0|0|0|0|0|0|0|0|0|0|0|0|0|0|0|0|0|0|0|0|0|0|0|0|0|0	0.85	0.97	0.85	0.97	0.85	0.95	12.14	0.02		2|4	6	3	1000	OCLN_HUMAN
NSMF_CBF	80152	CENPT	9|8	17	8.5	2	0|0|0|0|0|0|0|0|7|0|7|5|0|0|0|0|4|0|0|0|0|0|0|0|0|0|0|0|0|0|0|0|0|0|0|0|0|0|0|0	0.55	0.61	0.55	0.61	0.55	-0.05	3.7	0.06		2|2	4	2	1000	CENPT_HUMAN
NSMF_CBF	57223	PPP4R3B	0|17	17	8.5	2	0|0|6|0|0|0|0|0|7|0|11|17|0|0|0|0|0|0|0|0|0|0|0|0|0|0|0|0|0|0|0|0|0|0|0|0|0|0|0|0	0.35	0.71	0.35	0.71	0.35	-17.4	2.07	0.22		0|4	4	2	1000	P4R3B_HUMAN
NSMF_CBF	285282	RABL3	6|11	17	8.5	2	6|6|4|0|0|0|0|0|7|6|6|8|0|0|0|0|5|0|0|6|0|0|0|0|0|0|0|0|0|0|0|0|0|0|0|0|0|0|0|0	0	0.01	0	0.01	0	-11.9	1.57	0.39		3|3	6	3	1000	C9JXM3_HUMAN
NSMF_CBF	81839	VANGL1	8|9	17	8.5	2	0|0|6|0|0|0|0|0|4|2|6|7|0|0|0|0|10|6|0|6|0|0|0|0|0|0|0|0|0|0|0|0|0|0|0|0|0|0|0|0	0	0	0	0	0	-6.59	1.81	0.39		2|4	6	3	1000	VANG1_HUMAN
NSMF_CBF	22907	DHX30	6|11	17	8.5	2	11|7|3|0|0|0|0|0|0|9|0|7|0|0|0|0|0|10|0|12|0|0|0|0|0|0|0|0|0|0|0|0|0|0|0|0|0|0|0|0	0	0	0	0	0	-13.09	1.44	0.42		2|3	5	2.5	1000	H7BXY3_HUMAN
NSMF_CBF	7374	UNG	8|9	17	8.5	2	0|0|5|6|0|0|0|0|10|0|0|13|0|0|0|0|8|10|0|0|0|0|0|0|0|0|0|0|0|0|0|0|0|0|0|0|0|0|0|0	0	0	0	0	0	-7.88	1.63	0.42		3|3	6	3	1000	UNG_HUMAN
NSMF_CBF	983	CDK1	0|17	17	8.5	2	12|0|9|0|0|0|0|0|15|16|19|24|0|0|0|0|9|15|0|18|0|0|0|0|0|0|0|0|0|0|0|0|0|0|0|0|0|0|0|0	0	0	0	0	0	-60.53	0.62	0.6		0|6	6	3	1000	A0A024QZP7_HUMAN
NSMF_CBF	29127	RACGAP1	9|8	17	8.5	2	8|6|14|10|0|0|0|0|7|13|11|17|0|0|0|0|6|22|0|10|0|0|0|0|0|0|0|0|0|0|0|0|0|0|0|0|0|0|0|0	0	0	0	0	0	-31.81	0.72	0.62		2|4	6	3	1000	RGAP1_HUMAN
NSMF_CBF	6137	RPL13	6|11	17	8.5	2	32|5|5|0|0|0|0|0|6|9|9|20|0|0|0|0|4|24|0|31|0|5|0|0|0|0|0|0|0|0|0|0|0|0|0|0|0|0|0|0	0	0	0	0	0	-46.1	0.58	0.65		3|2	5	2.5	1000	RL13_HUMAN
NSMF_CBF	79834	PEAK1	5|12	17	8.5	2	4|11|18|0|0|0|0|5|27|7|23|26|0|0|0|2|23|14|0|5|0|0|0|0|0|0|0|0|0|0|0|0|0|0|0|0|0|0|0|0	0	0	0	0	0	-54.09	0.53	0.66		2|5	7	3.5	1000	PEAK1_HUMAN
NSMF_CBF	10428	CFDP1	8|9	17	8.5	2	10|9|14|13|0|0|7|11|26|9|28|16|0|0|0|0|22|12|0|12|0|0|0|0|0|0|0|0|0|0|0|0|0|0|0|0|0|0|0|0	0	0	0	0	0	-49.6	0.52	0.68		2|4	6	3	1000	CFDP1_HUMAN
NSMF_CBF	9343	EFTUD2	5|12	17	8.5	2	14|9|30|0|0|0|8|8|21|16|24|34|0|0|0|0|25|11|11|19|0|0|0|0|0|0|0|0|0|0|0|0|0|0|0|0|0|0|0|0	0	0	0	0	0	-73.59	0.41	0.7		2|4	6	3	1000	U5S1_HUMAN
NSMF_CBF	47	ACLY	8|9	17	8.5	2	17|21|14|0|5|0|9|6|14|30|11|20|0|0|0|0|19|27|0|25|0|0|0|0|0|0|0|0|0|6|0|0|0|0|0|0|0|0|0|0	0	0	0	0	0	-63.47	0.43	0.71		4|5	9	4.5	1000	ACLY_HUMAN
NSMF_CBF	148423	C1orf52	0|17	17	8.5	2	8|19|27|13|0|0|6|8|33|18|41|25|0|9|0|10|31|19|0|24|0|0|0|0|0|0|0|0|0|0|0|0|0|0|0|0|0|0|0|0	0	0	0	0	0	-111.12	0.34	0.72		0|5	5	2.5	1000	CA052_HUMAN
NSMF_CBF	58506	SCAF1	8|9	17	8.5	2	23|15|16|12|0|9|14|12|24|0|33|42|0|17|11|8|21|42|0|20|0|0|0|0|0|0|0|0|0|0|0|0|0|0|0|0|0|0|0|0	0	0	0	0	0	-85.75	0.34	0.74		3|5	8	4	1000	SFR19_HUMAN
NSMF_CBF	9295	SRSF11	8|9	17	8.5	2	24|17|32|18|0|7|13|6|23|12|38|24|0|18|17|0|23|26|15|23|7|0|0|0|0|0|0|0|0|6|0|0|0|0|0|0|0|0|0|0	0	0	0	0	0	-84.6	0.34	0.74		2|3	5	2.5	1000	B4DWT1_HUMAN
NSMF_CBF	1266	CNN3	6|11	17	8.5	2	22|24|44|13|21|0|15|18|22|41|43|25|0|10|9|25|25|27|5|25|0|0|0|0|0|0|0|0|0|0|0|0|0|0|0|0|0|0|0|0	0	0	0	0	0	-111.72	0.28	0.75		2|3	5	2.5	1000	CNN3_HUMAN
NSMF_CBF	4673	NAP1L1	0|17	17	8.5	2	37|31|56|20|33|15|24|33|43|33|75|46|12|12|30|26|54|49|11|45|0|0|0|0|0|0|0|0|0|0|0|0|0|0|0|0|0|0|0|0	0	0	0	0	0	-210.16	0.18	0.8		0|4	4	2	1000	B7Z4K9_HUMAN
NSMF_CBF	55898	UNC45A	0|17	17	8.5	2	58|43|94|21|18|12|25|40|91|57|123|92|5|20|21|31|85|85|7|70|0|0|0|0|0|0|0|0|0|0|0|0|0|0|0|0|0|0|0|0	0	0	0	0	0	-356.71	0.11	0.8		0|6	6	3	1000	UN45A_HUMAN
NSMF_CBF	1824	DSC2	7|9	16	8	2	0|0|0|0|9|0|0|0|0|0|0|0|0|0|0|0|0|0|0|0|0|0|0|0|0|0|0|0|0|0|0|0|0|0|0|0|0|0|0|0	0.87	0.9	0.87	0.9	0.87	1.67	8.89	0.01		4|4	8	4	1000	A0A3B3ISU0_HUMAN
NSMF_CBF	1717	DHCR7	6|10	16	8	2	0|0|0|0|0|0|0|0|3|6|0|0|0|0|0|0|0|3|0|0|0|0|0|0|0|0|0|0|0|0|0|0|0|0|0|0|0|0|0|0	0.78	0.9	0.78	0.9	0.78	0.69	6.67	0.02		3|3	6	3	1000	DHCR7_HUMAN
NSMF_CBF	9816	URB2	5|11	16	8	2	0|5|0|0|0|0|0|0|0|0|0|0|0|0|0|0|4|0|0|0|0|0|0|0|0|0|0|0|0|0|0|0|0|0|0|0|0|0|0|0	0.82	0.95	0.82	0.95	0.82	0.8	8.89	0.02		3|7	10	5	1000	URB2_HUMAN
NSMF_CBF	9937	DCLRE1A	5|11	16	8	2	0|0|0|0|0|0|0|0|0|0|0|4|0|0|0|0|4|0|0|0|0|0|0|0|0|0|0|0|0|0|0|0|0|0|0|0|0|0|0|0	0.84	0.97	0.84	0.97	0.84	0.94	10	0.02		3|5	8	4	1000	DCR1A_HUMAN
NSMF_CBF	6621	SNAPC4	0|16	16	8	2	0|0|4|0|0|0|0|0|0|0|0|16|0|0|0|0|0|0|0|0|0|0|0|0|0|0|0|0|0|0|0|0|0|0|0|0|0|0|0|0	0.45	0.89	0.45	0.89	0.45	-8.07	4	0.19		0|5	5	2.5	1000	SNPC4_HUMAN
NSMF_CBF	7764	ZNF217	6|10	16	8	2	0|3|8|0|0|0|0|0|6|3|0|8|0|0|0|0|0|0|0|0|0|0|0|0|0|0|0|0|0|0|0|0|0|0|0|0|0|0|0|0	0.29	0.53	0.29	0.53	0.29	-2.76	2.86	0.24		3|4	7	3.5	1000	ZN217_HUMAN
NSMF_CBF	55342	STRBP	5|11	16	8	2	0|0|13|0|0|0|0|0|0|0|8|13|0|0|0|0|4|0|0|0|0|0|0|0|0|0|0|0|0|0|0|0|0|0|0|0|0|0|0|0	0.12	0.23	0.12	0.23	0.12	-6.75	2.11	0.29		2|4	6	3	1000	Q5JPA5_HUMAN
NSMF_CBF	3843	IPO5	5|11	16	8	2	2|11|0|0|0|0|0|2|8|10|0|9|0|0|0|0|4|6|0|4|0|0|0|0|0|0|0|0|0|0|0|0|0|0|0|0|0|0|0|0	0	0	0	0	0	-13.75	1.43	0.41		2|4	6	3	1000	IPO5_HUMAN
NSMF_CBF	84456	L3MBTL3	6|10	16	8	2	0|0|11|0|0|0|0|0|13|0|8|22|0|0|0|0|8|16|0|0|0|0|0|0|0|0|0|0|0|0|0|0|0|0|0|0|0|0|0|0	0	0	0	0	0	-19.63	1.03	0.51		2|3	5	2.5	1000	LMBL3_HUMAN
NSMF_CBF	6135	RPL11	6|10	16	8	2	13|10|0|7|0|0|0|0|6|16|0|9|0|5|0|0|0|11|0|9|15|11|0|0|0|0|0|0|0|7|0|0|0|0|0|0|0|0|0|0	0	0	0	0	0	-31.87	0.74	0.6		2|2	4	2	1000	RL11_HUMAN
NSMF_CBF	7181	NR2C1	6|10	16	8	2	0|0|21|11|0|0|0|0|17|0|15|14|0|0|0|0|16|12|0|4|0|0|0|0|0|0|0|0|0|0|0|0|0|0|0|0|0|0|0|0	0	0	0	0	0	-31.95	0.73	0.6		2|5	7	3.5	1000	NR2C1_HUMAN
NSMF_CBF	57418	WDR18	8|8	16	8	2	4|8|10|0|0|0|9|0|19|10|16|13|0|0|0|0|18|6|0|0|0|0|0|0|0|4|0|0|0|6|0|0|0|0|0|0|0|3|0|0	0	0	0	0	0	-30.68	0.7	0.62		3|3	6	3	1000	WDR18_HUMAN
NSMF_CBF	57646	USP28	5|11	16	8	2	0|8|20|5|0|0|0|0|29|3|14|10|0|0|0|0|18|18|0|0|0|0|0|0|0|0|0|0|0|0|0|0|0|0|0|0|0|0|0|0	0	0	0	0	0	-39.94	0.64	0.62		3|6	9	4.5	1000	B4E3L3_HUMAN
NSMF_CBF	5110	PCMT1	8|8	16	8	2	16|7|10|9|0|5|13|13|10|10|12|10|0|9|0|9|10|11|0|13|0|0|7|0|2|4|7|0|0|10|0|6|0|0|0|0|7|11|0|0	0	0	0	0	0	-32.41	0.67	0.63		3|3	6	3	1000	A0A0A0MRJ6_HUMAN
NSMF_CBF	81567	TXNDC5	4|12	16	8	2	0|0|0|8|0|0|0|0|0|0|0|13|0|6|0|0|0|0|12|5|0|0|14|10|7|8|0|4|11|24|0|0|0|0|0|18|9|0|0|23	0	0	0	0	0	-49.84	0.56	0.64		2|4	6	3	1000	TXND5_HUMAN
NSMF_CBF	23435	TARDBP	5|11	16	8	2	12|15|15|8|0|3|6|5|10|15|22|11|2|0|0|5|14|15|5|12|0|0|0|0|0|0|0|0|0|0|0|0|0|0|0|0|0|0|0|0	0	0	0	0	0	-47.26	0.57	0.65		2|4	6	3	1000	A0A0A0MSV7_HUMAN
NSMF_CBF	57456	KIAA1143	8|8	16	8	2	19|7|6|13|5|7|7|9|5|0|10|11|7|23|7|7|11|29|5|26|0|0|0|0|0|0|0|0|0|0|0|0|0|0|0|0|0|0|0|0	0	0	0	0	0	-47.04	0.51	0.68		3|4	7	3.5	1000	K1143_HUMAN
NSMF_CBF	402	ARL2	7|9	16	8	2	6|13|23|0|0|0|10|9|23|11|32|16|0|0|4|8|20|24|0|22|0|0|0|0|0|0|0|0|0|0|0|0|0|0|0|0|0|0|0|0	0	0	0	0	0	-64.02	0.41	0.71		3|4	7	3.5	1000	ARL2_HUMAN
NSMF_CBF	4437	MSH3	5|11	16	8	2	23|19|24|13|0|5|0|0|26|17|25|26|0|7|7|0|32|30|0|32|0|0|0|0|0|0|0|0|0|0|0|0|0|0|0|0|0|0|0|0	0	0	0	0	0	-94.9	0.31	0.73		2|3	5	2.5	1000	MSH3_HUMAN
NSMF_CBF	8450	CUL4B	0|16	16	8	2	33|34|42|39|18|18|18|16|41|33|63|55|13|28|11|15|31|51|0|48|0|0|0|0|0|0|0|0|0|0|0|0|0|0|0|0|0|0|0|0	0	0	0	0	0	-195.98	0.18	0.77		0|3	3	1.5	1000	K4DI93_HUMAN
NSMF_CBF	6730	SRP68	3|13	16	8	2	126|111|198|130|113|74|103|141|184|124|249|171|73|94|103|111|185|165|46|151|0|0|0|0|0|0|0|0|0|0|0|0|0|0|0|0|0|0|0|0	0	0	0	0	0	#NAME?	0.05	0.8		2|9	11	5.5	1000	SRP68_HUMAN
NSMF_CBF	493856	CISD2	9|6	15	7.5	2	0|0|0|0|0|0|0|0|0|0|0|0|0|0|0|0|0|0|0|0|0|0|0|0|0|0|0|0|0|0|0|0|0|0|0|0|0|0|0|0	1	1	1	1	1	9.42	75	0		2|2	4	2	1000	CISD2_HUMAN
NSMF_CBF	64319	FBRS	7|8	15	7.5	2	0|0|0|0|0|0|0|0|0|0|0|0|0|0|0|0|0|0|0|0|0|0|0|0|0|0|0|0|0|0|0|0|0|0|0|0|0|0|0|0	1	1	1	1	1	11.03	75	0		3|3	6	3	1000	J3KNZ9_HUMAN
NSMF_CBF	57620	STIM2	5|10	15	7.5	2	0|0|3|0|0|0|0|0|0|0|0|3|0|0|0|0|0|0|0|0|0|0|0|0|0|0|0|0|0|0|0|0|0|0|0|0|0|0|0|0	0.9	0.98	0.9	0.98	0.9	1.49	12.5	0.01		2|4	6	3	1000	STIM2_HUMAN
NSMF_CBF	3239	HOXD13	5|10	15	7.5	2	0|0|0|0|0|0|0|0|7|0|0|7|0|0|0|0|0|0|0|0|0|0|0|0|0|0|0|0|0|0|0|0|0|0|0|0|0|0|0|0	0.68	0.84	0.68	0.84	0.68	0.11	5.36	0.04		3|3	6	3	1000	HXD13_HUMAN
NSMF_CBF	26747	NUFIP1	0|15	15	7.5	2	0|0|0|0|0|0|0|0|0|0|0|10|0|0|0|0|0|0|0|0|0|0|0|0|0|0|0|0|0|0|0|0|0|0|0|0|0|0|0|0	0.48	0.96	0.48	0.96	0.48	-4.01	7.5	0.17		0|6	6	3	1000	NUFP1_HUMAN
NSMF_CBF	25962	VIRMA	2|13	15	7.5	2	0|0|0|7|0|0|0|0|5|3|0|15|0|0|0|0|4|4|0|0|0|0|0|0|0|0|0|0|0|0|0|0|0|0|0|0|0|0|0|0	0.23	0.46	0.23	0.46	0.23	-11.71	1.97	0.26		2|6	8	4	1000	VIR_HUMAN
NSMF_CBF	54665	RSBN1	5|10	15	7.5	2	0|0|6|0|0|0|0|0|6|3|5|9|0|0|0|0|6|8|0|0|0|0|0|0|0|0|0|0|0|0|0|0|0|0|0|0|0|0|0|0	0.02	0.04	0.02	0.04	0.02	-9.07	1.74	0.35		2|4	6	3	1000	A0A0C4DGT8_HUMAN
NSMF_CBF	9994	CASP8AP2	4|11	15	7.5	2	0|0|7|0|0|0|0|5|10|0|7|13|0|0|0|0|7|10|0|0|0|0|0|0|0|0|0|0|0|0|0|0|0|0|0|0|0|0|0|0	0	0	0	0	0	-16.29	1.27	0.42		2|4	6	3	1000	C8AP2_HUMAN
NSMF_CBF	9839	ZEB2	4|11	15	7.5	2	0|8|10|0|0|0|0|0|11|4|9|6|0|0|0|0|8|9|0|0|0|0|0|0|0|0|0|0|0|0|0|0|0|0|0|0|0|0|0|0	0	0	0	0	0	-18.69	1.15	0.46		2|8	10	5	1000	A0A1B0GVV8_HUMAN
NSMF_CBF	9400	RECQL5	5|10	15	7.5	2	0|6|6|3|0|0|0|0|10|7|11|13|0|0|0|0|9|8|0|0|0|0|0|0|0|0|0|0|0|0|0|0|0|0|0|0|0|0|0|0	0	0	0	0	0	-20.03	1.03	0.5		2|6	8	4	1000	RECQ5_HUMAN
NSMF_CBF	10946	SF3A3	3|12	15	7.5	2	5|5|12|0|0|0|0|0|12|6|11|16|0|0|0|0|12|8|0|0|0|0|0|0|0|0|0|0|0|0|0|0|0|0|0|0|0|0|0|0	0	0	0	0	0	-29.46	0.86	0.52		2|5	7	3.5	1000	SF3A3_HUMAN
NSMF_CBF	10499	NCOA2	4|11	15	7.5	2	0|0|9|0|0|0|0|0|14|0|9|16|0|0|0|2|16|13|0|8|0|0|0|0|0|0|0|0|0|0|0|0|0|0|0|0|0|0|0|0	0	0	0	0	0	-27.01	0.86	0.53		2|5	7	3.5	1000	NCOA2_HUMAN
NSMF_CBF	63035	BCORL1	7|8	15	7.5	2	7|8|13|13|0|0|0|0|6|7|9|10|0|0|0|0|9|17|0|0|0|0|0|0|0|0|0|0|0|0|0|0|0|0|0|0|0|0|0|0	0	0	0	0	0	-26.62	0.76	0.6		2|2	4	2	1000	BCORL_HUMAN
NSMF_CBF	64710	NUCKS1	4|11	15	7.5	2	21|3|2|6|0|8|4|5|5|4|4|13|0|14|4|5|5|20|0|16|0|0|0|0|0|0|0|0|0|0|0|0|0|0|0|0|0|0|0|0	0	0	0	0	0	-37.6	0.66	0.6		2|3	5	2.5	1000	NUCKS_HUMAN
NSMF_CBF	1017	CDK2	6|9	15	7.5	2	11|13|16|0|0|0|0|0|17|17|19|14|0|0|0|0|12|8|0|8|0|0|0|0|0|0|0|0|0|0|0|0|0|0|0|0|0|0|0|0	0	0	0	0	0	-42.65	0.56	0.65		2|2	4	2	1000	E7ESI2_HUMAN
NSMF_CBF	4175	MCM6	6|9	15	7.5	2	5|16|5|0|0|0|0|0|14|20|10|24|0|0|0|0|8|18|0|13|0|0|0|0|0|0|0|0|0|0|0|0|0|0|0|0|0|0|0|0	0	0	0	0	0	-41.33	0.56	0.65		4|4	8	4	1000	MCM6_HUMAN
NSMF_CBF	7203	CCT3	8|7	15	7.5	2	12|18|9|7|5|21|9|10|12|19|10|14|10|31|0|3|9|6|4|9|0|7|0|0|0|0|0|0|0|3|0|0|0|0|0|6|0|0|0|0	0	0	0	0	0	-48.88	0.48	0.68		2|4	6	3	1000	B4DUR8_HUMAN
NSMF_CBF	57488	ESYT2	5|10	15	7.5	2	20|19|10|0|0|0|4|6|13|17|17|23|0|0|0|0|13|24|0|18|0|0|0|0|0|0|0|0|0|0|0|0|0|0|0|0|0|0|0|0	0	0	0	0	0	-61.01	0.43	0.69		3|5	8	4	1000	ESYT2_HUMAN
NSMF_CBF	23070	CMTR1	4|11	15	7.5	2	11|9|18|7|0|0|0|7|22|12|32|25|0|0|0|0|25|22|0|14|0|0|0|0|0|0|0|0|0|0|0|0|0|0|0|0|0|0|0|0	0	0	0	0	0	-70	0.39	0.7		2|5	7	3.5	1000	CMTR1_HUMAN
NSMF_CBF	54517	PUS7	7|8	15	7.5	2	4|15|30|20|0|0|0|0|14|14|28|27|0|3|0|0|16|18|0|10|0|0|0|0|0|0|0|0|0|0|0|0|0|0|0|0|0|0|0|0	0	0	0	0	0	-63.18	0.39	0.71		2|4	6	3	1000	PUS7_HUMAN
NSMF_CBF	9141	PDCD5	6|9	15	7.5	2	8|16|35|20|10|12|7|15|18|14|27|26|8|12|10|12|19|26|10|12|0|0|0|0|0|0|0|0|0|0|0|0|0|0|0|0|0|0|0|0	0	0	0	0	0	-75.74	0.35	0.72		2|4	6	3	1000	PDCD5_HUMAN
NSMF_CBF	3980	LIG3	4|11	15	7.5	2	9|8|28|18|0|3|6|4|36|10|53|28|7|6|0|0|31|31|0|20|0|0|0|0|0|0|0|0|0|0|0|0|0|0|0|0|0|0|0|0	0	0	0	0	0	-101.44	0.28	0.74		2|4	6	3	1000	DNLI3_HUMAN
NSMF_CBF	118	ADD1	0|15	15	7.5	2	33|15|24|10|11|0|12|25|22|25|34|29|0|11|12|18|25|37|0|43|0|0|0|0|0|0|0|0|0|0|0|0|0|0|0|0|0|0|0|0	0	0	0	0	0	-132.48	0.25	0.74		0|4	4	2	1000	ADDA_HUMAN
NSMF_CBF	23301	EHBP1	0|15	15	7.5	2	15|18|46|0|10|0|13|14|35|23|50|42|0|0|9|11|38|47|2|26|0|0|0|0|0|0|0|0|0|0|0|0|0|0|0|0|0|0|0|0	0	0	0	0	0	-151.2	0.22	0.75		0|5	5	2.5	1000	EHBP1_HUMAN
NSMF_CBF	2936	GSR	6|9	15	7.5	2	8|0|0|0|19|9|22|11|6|0|0|5|10|17|6|15|0|3|12|7|0|27|21|25|15|35|25|16|21|26|19|10|0|26|17|27|15|13|11|14	0	0	0	0	0	-92.47	0.29	0.8		3|3	6	3	1000	GSHR_HUMAN
NSMF_CBF	6774	STAT3	6|9	15	7.5	2	37|31|72|27|24|11|31|48|91|36|89|70|11|18|16|38|61|44|6|55|0|0|0|0|0|0|0|0|0|0|0|0|0|0|0|0|0|0|0|0	0	0	0	0	0	-243.55	0.12	0.8		4|5	9	4.5	1000	A0A7I2V395_HUMAN
NSMF_CBF	79657	RPAP3	3|12	15	7.5	2	33|51|74|21|30|12|34|50|59|45|79|69|12|17|35|34|59|61|15|54|0|0|0|0|0|0|0|0|0|0|0|0|0|0|0|0|0|0|0|0	0	0	0	0	0	-254.08	0.12	0.8		2|5	7	3.5	1000	RPAP3_HUMAN
NSMF_CBF	57216	VANGL2	7|7	14	7	2	0|0|0|0|0|0|0|0|0|0|0|0|0|0|0|0|0|0|0|0|0|0|0|0|0|0|0|0|0|0|0|0|0|0|0|0|0|0|0|0	1	1	1	1	1	11.03	70	0		2|3	5	2.5	1000	VANG2_HUMAN
NSMF_CBF	9736	USP34	0|14	14	7	2	0|0|0|0|0|0|0|0|0|0|0|0|0|0|0|0|0|0|0|0|0|0|0|0|0|0|0|0|0|0|0|0|0|0|0|0|0|0|0|0	0.5	1	0.5	1	0.5	-2.02	70	0.09		0|4	4	2	1000	A0A0C4DG73_HUMAN
NSMF_CBF	23361	ZNF629	0|14	14	7	2	0|0|0|0|0|0|0|0|5|0|0|8|0|0|0|0|0|0|0|0|0|0|0|0|0|0|0|0|0|0|0|0|0|0|0|0|0|0|0|0	0.47	0.94	0.47	0.94	0.47	-5.74	5.38	0.17		0|6	6	3	1000	ZN629_HUMAN
NSMF_CBF	23197	FAF2	4|10	14	7	2	4|4|0|0|0|0|0|0|0|10|0|0|0|0|0|0|0|7|0|2|0|0|0|0|0|0|0|0|0|0|0|0|0|0|0|0|0|0|0|0	0.29	0.57	0.29	0.57	0.29	-4.62	2.59	0.24		3|3	6	3	1000	FAF2_HUMAN
NSMF_CBF	10423	CDIPT	7|7	14	7	2	10|0|5|0|0|0|0|0|0|9|0|4|0|0|0|0|3|2|0|0|0|0|0|0|0|0|0|0|0|0|0|0|0|0|0|0|0|0|0|0	0.04	0.04	0.04	0.04	0.04	-3.21	2.12	0.33		2|2	4	2	1000	B3KY94_HUMAN
NSMF_CBF	6205	RPS11	9|5	14	7	2	0|7|0|0|0|0|0|0|0|10|0|6|0|0|0|0|0|11|0|0|0|12|0|0|0|0|0|0|0|0|0|0|0|0|0|0|0|0|0|0	0	0.01	0	0.01	0	-9.73	1.52	0.39		2|2	4	2	1000	RS11_HUMAN
NSMF_CBF	10199	MPHOSPH10	7|7	14	7	2	0|0|11|0|0|0|0|0|8|0|4|13|0|0|0|0|8|6|0|0|0|0|0|0|0|0|0|0|0|0|0|0|0|0|0|0|0|0|0|0	0	0	0	0	0	-8.45	1.4	0.44		3|3	6	3	1000	MPP10_HUMAN
NSMF_CBF	11231	SEC63	9|5	14	7	2	0|13|6|0|0|0|0|0|4|6|0|13|0|0|0|0|0|5|0|7|0|0|0|0|0|0|0|0|0|0|0|0|0|0|0|0|0|0|0|0	0	0	0	0	0	-12.78	1.3	0.44		3|2	5	2.5	1000	SEC63_HUMAN
NSMF_CBF	9524	TECR	8|6	14	7	2	4|7|0|0|0|0|0|0|7|8|0|3|0|0|0|0|3|5|0|8|0|7|0|0|0|0|0|0|0|0|0|0|0|0|0|0|0|0|0|0	0	0	0	0	0	-11.15	1.35	0.45		3|3	6	3	1000	TECR_HUMAN
NSMF_CBF	196441	ZFC3H1	5|9	14	7	2	5|0|8|8|0|2|0|2|4|0|6|10|0|2|0|0|6|3|0|5|0|0|0|0|0|0|0|0|0|0|0|0|0|0|0|0|0|0|0|0	0	0	0	0	0	-14.49	1.23	0.46		4|5	9	4.5	1000	G3V1X1_HUMAN
NSMF_CBF	254225	RNF169	6|8	14	7	2	0|9|6|8|0|0|0|0|14|0|5|12|0|0|0|0|11|6|0|0|0|0|0|0|0|0|0|0|0|0|0|0|0|0|0|0|0|0|0|0	0	0	0	0	0	-17.44	0.99	0.52		3|3	6	3	1000	RN169_HUMAN
NSMF_CBF	11140	CDC37	0|14	14	7	2	6|0|3|0|0|0|0|5|10|5|0|37|0|0|0|0|10|9|0|11|0|0|0|0|0|0|0|0|0|0|0|0|0|0|0|0|0|0|0|0	0	0	0	0	0	-41.68	0.73	0.52		0|2	2	1	1000	CDC37_HUMAN
NSMF_CBF	10735	STAG2	0|14	14	7	2	6|0|17|6|0|0|0|0|7|0|20|25|0|0|0|0|5|13|0|0|0|0|0|0|0|0|0|0|0|0|0|0|0|0|0|0|0|0|0|0	0	0	0	0	0	-43.24	0.71	0.53		0|4	4	2	1000	STAG2_HUMAN
NSMF_CBF	10014	HDAC5	5|9	14	7	2	8|5|18|7|0|0|4|8|11|0|19|26|0|5|0|0|15|16|0|16|0|0|0|0|0|0|0|0|0|0|0|0|0|0|0|0|0|0|0|0	0	0	0	0	0	-48.17	0.49	0.66		2|4	6	3	1000	HDAC5_HUMAN
NSMF_CBF	26973	CHORDC1	7|7	14	7	2	18|10|8|0|14|0|11|13|18|34|11|10|0|0|0|11|15|8|0|20|0|0|0|0|0|0|0|0|0|0|0|0|0|0|0|0|0|0|0|0	0	0	0	0	0	-52.09	0.42	0.69		2|2	4	2	1000	CHRD1_HUMAN
NSMF_CBF	5528	PPP2R5D	0|14	14	7	2	8|3|27|6|0|0|11|14|26|14|30|23|0|0|6|9|26|13|0|13|0|0|0|0|0|0|0|0|0|0|0|0|0|0|0|0|0|0|0|0	0	0	0	0	0	-87.42	0.36	0.69		0|5	5	2.5	1000	2A5D_HUMAN
NSMF_CBF	9097	USP14	6|8	14	7	2	10|14|20|14|7|5|10|27|27|14|32|22|0|12|14|25|19|16|6|14|0|0|0|0|0|0|0|0|0|0|0|0|0|0|0|0|0|0|0|0	0	0	0	0	0	-75.83	0.32	0.72		2|3	5	2.5	1000	UBP14_HUMAN
NSMF_CBF	81627	TRMT1L	7|7	14	7	2	12|13|27|0|0|0|0|4|36|16|41|30|0|0|0|0|29|25|0|10|0|0|0|0|0|0|0|0|0|0|0|0|0|0|0|0|0|0|0|0	0	0	0	0	0	-82.39	0.29	0.73		3|4	7	3.5	1000	TRM1L_HUMAN
NSMF_CBF	9887	SMG7	2|12	14	7	2	16|18|27|0|18|0|15|14|42|26|45|50|0|0|14|0|42|24|0|30|0|0|0|0|0|0|0|0|0|0|0|0|0|0|0|0|0|0|0|0	0	0	0	0	0	-134.13	0.22	0.75		2|4	6	3	1000	E9PD50_HUMAN
NSMF_CBF	324	APC	2|12	14	7	2	18|21|45|0|5|0|7|11|41|17|27|42|0|0|0|4|48|47|0|43|0|0|0|0|0|0|0|0|0|0|0|0|0|0|0|0|0|0|0|0	0	0	0	0	0	-146.05	0.2	0.76		2|6	8	4	1000	APC_HUMAN
NSMF_CBF	51474	LIMA1	4|10	14	7	2	90|58|82|63|48|30|45|49|82|64|123|73|34|54|38|52|92|76|17|94|0|0|0|0|0|0|0|0|0|0|0|0|0|0|0|0|0|0|0|0	0	0	0	0	0	-355.28	0.08	0.8		2|5	7	3.5	1000	LIMA1_HUMAN
NSMF_CBF	6643	SNX2	6|8	14	7	2	12|21|41|0|0|0|12|20|27|24|45|39|0|0|0|9|37|29|0|24|0|0|0|0|0|0|0|0|0|0|0|0|0|0|0|0|0|0|0|0	0	0	0	0	0	-114.29	0.23	0.8		3|5	8	4	1000	SNX2_HUMAN
NSMF_CBF	3925	STMN1	0|14	14	7	2	39|37|35|36|35|21|29|36|22|34|44|33|24|29|19|31|35|41|22|47|0|0|0|0|0|0|0|0|0|0|0|0|0|0|0|0|0|0|0|0	0	0	0	0	0	-172.06	0.18	0.8		0|3	3	1.5	1000	STMN1_HUMAN
NSMF_CBF	57584	ARHGAP21	0|14	14	7	2	24|33|44|20|17|0|25|30|49|29|52|57|12|17|16|28|59|40|5|38|0|0|0|0|0|0|0|0|0|0|0|0|0|0|0|0|0|0|0|0	0	0	0	0	0	-192.3	0.16	0.8		0|7	7	3.5	1000	Q5JSD8_HUMAN
NSMF_CBF	10818	FRS2	5|8	13	6.5	2	0|0|0|0|0|0|0|0|0|0|0|0|0|0|0|0|0|2|0|0|0|0|0|0|0|0|0|0|0|0|0|0|0|0|0|0|0|0|0|0	0.99	1	0.99	1	0.99	3.69	32.5	0		2|3	5	2.5	1000	FRS2_HUMAN
NSMF_CBF	9849	ZNF518A	6|7	13	6.5	2	0|0|0|0|0|0|0|2|0|0|0|4|0|0|0|0|0|0|0|0|0|0|0|0|0|0|0|0|0|0|0|0|0|0|0|0|0|0|0|0	0.9	0.92	0.9	0.92	0.9	1.96	10.83	0.01		3|4	7	3.5	1000	Z518A_HUMAN
NSMF_CBF	390916	NUDT19	6|7	13	6.5	2	0|0|0|0|0|0|0|0|0|3|0|3|0|0|0|0|0|3|0|0|0|0|0|0|0|0|0|0|0|0|0|0|0|0|0|0|0|0|0|0	0.85	0.89	0.85	0.89	0.85	1.47	7.22	0.02		2|3	5	2.5	1000	NUD19_HUMAN
NSMF_CBF	5980	REV3L	4|9	13	6.5	2	0|0|0|0|0|0|0|0|4|0|2|3|0|0|0|0|3|4|0|0|0|0|0|0|0|0|0|0|0|0|0|0|0|0|0|0|0|0|0|0	0.54	0.89	0.54	0.89	0.54	-1.53	4.06	0.06		2|4	6	3	1000	REV3L_HUMAN
NSMF_CBF	55285	RBM41	4|9	13	6.5	2	0|0|3|0|0|0|0|0|5|0|0|8|0|0|0|0|0|0|0|0|0|0|0|0|0|0|0|0|0|0|0|0|0|0|0|0|0|0|0|0	0.5	0.77	0.5	0.77	0.5	-1.16	4.06	0.07		2|4	6	3	1000	RBM41_HUMAN
NSMF_CBF	9894	TELO2	0|13	13	6.5	2	0|0|4|0|0|0|0|0|2|0|0|8|0|0|0|0|0|0|0|0|0|0|0|0|0|0|0|0|0|0|0|0|0|0|0|0|0|0|0|0	0.46	0.92	0.46	0.92	0.46	-6.3	4.64	0.18		0|4	4	2	1000	TELO2_HUMAN
NSMF_CBF	6566	SLC16A1	0|13	13	6.5	2	8|0|0|0|0|0|0|0|0|0|0|11|0|0|0|0|7|12|0|10|0|0|0|0|0|0|0|0|0|0|0|0|0|0|0|0|0|0|0|0	0.05	0.11	0.05	0.11	0.05	-20.84	1.35	0.32		0|2	2	1	1000	MOT1_HUMAN
NSMF_CBF	23195	MDN1	0|13	13	6.5	2	0|2|5|0|0|0|0|0|12|5|0|15|0|0|0|0|0|4|0|9|0|0|0|0|0|0|0|0|0|0|0|0|0|0|0|0|0|0|0|0	0.02	0.04	0.02	0.04	0.02	-22.5	1.25	0.34		0|7	7	3.5	1000	MDN1_HUMAN
NSMF_CBF	7737	RNF113A	4|9	13	6.5	2	0|0|18|9|0|0|0|0|8|0|10|7|0|0|0|0|11|0|0|0|0|0|0|0|0|0|0|0|0|0|0|0|0|0|0|0|0|0|0|0	0	0	0	0	0	-17.47	1.03	0.47		2|2	4	2	1000	R113A_HUMAN
NSMF_CBF	3945	LDHB	0|13	13	6.5	2	5|13|7|0|0|0|0|0|3|16|0|15|0|0|0|0|7|11|0|6|0|0|0|0|0|0|0|0|0|0|0|0|0|0|0|0|0|0|0|0	0	0	0	0	0	-36.45	0.78	0.5		0|5	5	2.5	1000	A0A5F9ZHM4_HUMAN
NSMF_CBF	80145	THOC7	7|6	13	6.5	2	0|0|7|4|0|0|0|0|9|7|0|7|0|4|0|0|10|4|0|10|0|0|0|0|0|0|0|0|0|0|0|0|0|0|0|0|0|0|0|0	0	0	0	0	0	-14.59	1.05	0.51		2|2	4	2	1000	A0A5S6STF9_HUMAN
NSMF_CBF	291	SLC25A4	0|13	13	6.5	2	0|17|0|0|0|0|0|0|0|32|0|14|0|0|0|0|0|25|0|0|0|0|0|0|0|0|0|0|0|0|0|0|0|0|0|0|0|0|0|0	0	0	0	0	0	-37.94	0.74	0.51		0|2	2	1	1000	ADT1_HUMAN
NSMF_CBF	322	APBB1	4|9	13	6.5	2	0|5|12|0|0|0|0|0|5|0|11|14|0|0|0|7|6|16|0|7|0|0|0|0|0|0|0|0|0|0|0|0|0|0|0|0|0|0|0|0	0	0	0	0	0	-25.6	0.78	0.55		3|4	7	3.5	1000	APBB1_HUMAN
NSMF_CBF	79832	QSER1	0|13	13	6.5	2	6|11|22|15|0|5|0|0|19|0|16|23|0|8|0|0|18|13|0|9|0|0|0|0|0|0|0|0|0|0|0|0|0|0|0|0|0|0|0|0	0	0	0	0	0	-68.4	0.42	0.65		0|7	7	3.5	1000	A0A3B3IRW6_HUMAN
NSMF_CBF	5217	PFN2	13|0	13	6.5	2	0|0|8|7|0|7|17|0|10|7|0|0|9|13|12|0|11|7|8|0|0|19|9|10|15|13|23|13|14|20|17|13|11|27|13|17|17|17|11|7	0	0	0	0	0	-84.22	0.34	0.69		3|0	3	1.5	1000	G5E9Q6_HUMAN
NSMF_CBF	5558	PRIM2	0|13	13	6.5	2	13|21|31|25|0|9|0|14|32|14|46|42|2|13|0|13|39|25|0|16|0|0|0|0|0|0|0|0|0|0|0|0|0|0|0|0|0|0|0|0	0	0	0	0	0	-129.31	0.22	0.74		0|4	4	2	1000	PRI2_HUMAN
NSMF_CBF	26057	ANKRD17	3|10	13	6.5	2	127|118|252|126|105|85|106|151|190|143|239|195|59|81|98|111|221|199|35|142|0|0|0|0|0|0|0|0|0|0|0|0|0|0|0|0|0|0|0|0	0	0	0	0	0	#NAME?	0.03	0.8		3|2	5	2.5	1000	ANR17_HUMAN
NSMF_CBF	55738	ARFGAP1	7|6	13	6.5	2	21|13|20|11|0|5|10|17|18|10|37|20|5|6|6|7|25|33|10|20|0|0|0|0|0|0|0|0|0|0|0|0|0|0|0|0|0|0|0|0	0	0	0	0	0	-79.02	0.29	0.8		3|2	5	2.5	1000	ARFG1_HUMAN
NSMF_CBF	5705	PSMC5	7|6	13	6.5	2	37|18|26|7|11|7|26|27|10|21|16|23|7|8|17|19|15|22|0|43|0|0|0|0|0|0|0|0|0|0|0|0|0|0|0|0|0|0|0|0	0	0	0	0	0	-95.1	0.25	0.8		2|2	4	2	1000	PRS8_HUMAN
NSMF_CBF	8289	ARID1A	4|9	13	6.5	2	36|17|49|6|10|0|19|26|65|26|69|50|0|4|0|18|51|56|7|37|0|0|0|0|0|0|0|0|0|0|0|0|0|0|0|0|0|0|0|0	0	0	0	0	0	-189.49	0.14	0.8		2|5	7	3.5	1000	ARI1A_HUMAN
NSMF_CBF	11329	STK38	0|13	13	6.5	2	36|30|40|26|29|15|24|39|31|36|48|30|15|16|19|29|30|37|16|41|0|0|0|0|0|0|0|0|0|0|0|0|0|0|0|0|0|0|0|0	0	0	0	0	0	-164.44	0.18	0.8		0|5	5	2.5	1000	STK38_HUMAN
NSMF_CBF	51053	GMNN	4|8	12	6	2	0|0|0|0|0|0|0|0|0|0|0|0|0|0|0|0|0|0|0|0|0|0|0|0|0|0|0|0|0|0|0|0|0|0|0|0|0|0|0|0	1	1	1	1	1	6.11	60	0		2|4	6	3	1000	GEMI_HUMAN
NSMF_CBF	10459	MAD2L2	3|9	12	6	2	0|0|0|0|0|0|0|0|2|0|0|0|0|0|0|0|0|0|0|0|0|0|0|0|0|0|0|0|0|0|0|0|0|0|0|0|0|0|0|0	0.94	1	0.94	1	0.94	1.96	30	0.01		2|2	4	2	1000	MD2L2_HUMAN
NSMF_CBF	7572	ZNF24	4|8	12	6	2	0|0|0|0|0|0|0|0|0|0|0|4|0|0|0|0|0|0|0|0|0|0|0|0|0|0|0|0|0|0|0|0|0|0|0|0|0|0|0|0	0.89	0.96	0.89	0.96	0.89	1.55	15	0.01		2|5	7	3.5	1000	ZNF24_HUMAN
NSMF_CBF	2926	GRSF1	0|12	12	6	2	0|0|0|0|0|0|0|0|0|0|0|0|0|0|0|0|0|0|0|0|0|0|0|0|0|0|0|0|0|0|0|0|0|0|0|0|0|0|0|0	0.5	1	0.5	1	0.5	-2.02	60	0.09		0|3	3	1.5	1000	GRSF1_HUMAN
NSMF_CBF	56704	JPH1	3|9	12	6	2	7|0|0|0|0|0|0|0|0|0|0|5|0|0|0|0|0|4|0|0|0|0|0|0|0|0|0|0|0|0|0|0|0|0|0|0|0|0|0|0	0.43	0.77	0.43	0.77	0.43	-2.24	3.75	0.19		2|5	7	3.5	1000	JPH1_HUMAN
NSMF_CBF	55117	SLC6A15	4|8	12	6	2	0|0|0|0|0|0|0|0|2|0|7|9|0|0|0|0|0|0|0|0|0|0|0|0|0|0|0|0|0|0|0|0|0|0|0|0|0|0|0|0	0.42	0.67	0.42	0.67	0.42	-1.61	3.33	0.2		2|4	6	3	1000	S6A15_HUMAN
NSMF_CBF	22828	SCAF8	0|12	12	6	2	0|0|0|0|0|0|0|0|0|7|0|8|0|0|0|0|7|0|0|0|0|0|0|0|0|0|0|0|0|0|0|0|0|0|0|0|0|0|0|0	0.4	0.79	0.4	0.79	0.4	-9.43	2.73	0.21		0|3	3	1.5	1000	A0A0A0MT33_HUMAN
NSMF_CBF	6299	SALL1	0|12	12	6	2	0|0|0|0|0|0|0|0|7|0|0|8|0|0|0|0|8|0|0|0|0|0|0|0|0|0|0|0|0|0|0|0|0|0|0|0|0|0|0|0	0.39	0.78	0.39	0.78	0.39	-9.88	2.61	0.21		0|3	3	1.5	1000	SALL1_HUMAN
NSMF_CBF	22950	SLC4A1AP	5|7	12	6	2	0|3|0|12|0|0|0|0|7|0|0|6|0|0|0|0|0|5|0|0|0|0|0|0|0|0|0|0|0|0|0|0|0|0|0|0|0|0|0|0	0.02	0.04	0.02	0.04	0.02	-5.29	1.82	0.34		3|3	6	3	1000	NADAP_HUMAN
NSMF_CBF	3182	HNRNPAB	0|12	12	6	2	3|5|6|0|0|0|0|0|7|13|0|16|0|0|0|0|0|12|0|0|0|0|0|0|0|0|0|0|0|0|0|0|0|0|0|0|0|0|0|0	0	0	0	0	0	-26.9	0.97	0.42		0|5	5	2.5	1000	ROAA_HUMAN
NSMF_CBF	91607	SLFN11	0|12	12	6	2	0|0|12|0|0|0|0|0|10|0|8|14|0|0|0|0|15|11|0|0|0|0|0|0|0|0|0|0|0|0|0|0|0|0|0|0|0|0|0|0	0	0	0	0	0	-30.38	0.86	0.46		0|3	3	1.5	1000	SLN11_HUMAN
NSMF_CBF	9775	EIF4A3	6|6	12	6	2	10|13|0|0|0|0|0|0|0|14|6|7|0|0|0|0|0|0|0|9|0|0|0|0|0|0|0|0|0|3|0|0|0|0|0|0|0|0|0|0	0	0	0	0	0	-14.09	0.97	0.51		2|2	4	2	1000	IF4A3_HUMAN
NSMF_CBF	51322	WAC	0|12	12	6	2	0|13|12|0|0|0|0|0|6|0|15|18|0|0|0|0|11|9|0|0|0|0|0|0|0|0|0|0|0|0|0|0|0|0|0|0|0|0|0|0	0	0	0	0	0	-36.69	0.71	0.51		0|4	4	2	1000	WAC_HUMAN
NSMF_CBF	10285	SMNDC1	6|6	12	6	2	0|7|10|8|0|0|0|0|8|6|11|7|0|0|0|0|9|7|0|4|0|0|0|0|0|0|0|0|0|0|0|0|0|0|0|0|0|0|0|0	0	0	0	0	0	-20.1	0.78	0.56		2|2	4	2	1000	SPF30_HUMAN
NSMF_CBF	55143	CDCA8	5|7	12	6	2	0|0|11|13|0|0|0|0|10|4|17|13|0|0|0|0|6|10|0|0|0|0|0|0|0|0|0|0|0|0|0|0|0|0|0|0|0|0|0|0	0	0	0	0	0	-23.9	0.71	0.57		3|3	6	3	1000	BOREA_HUMAN
NSMF_CBF	6146	RPL22	5|7	12	6	2	11|8|4|6|0|6|0|0|8|12|0|5|0|6|0|0|8|7|0|10|0|7|0|0|0|0|0|0|0|0|0|0|0|0|0|4|0|6|0|0	0	0	0	0	0	-24.07	0.72	0.57		2|2	4	2	1000	K7ERI7_HUMAN
NSMF_CBF	9184	BUB3	7|5	12	6	2	15|6|0|0|0|0|0|0|3|21|0|3|0|0|0|0|0|0|0|12|0|9|0|0|0|5|0|0|5|4|0|0|0|0|0|0|0|2|0|0	0	0	0	0	0	-23.46	0.72	0.57		3|2	5	2.5	1000	BUB3_HUMAN
NSMF_CBF	9552	SPAG7	5|7	12	6	2	0|0|9|8|0|4|0|7|9|0|9|7|0|4|0|9|9|9|0|0|0|0|0|0|0|0|0|0|0|0|0|0|0|0|0|0|0|0|0|0	0	0	0	0	0	-22.9	0.75	0.57		2|3	5	2.5	1000	I3L0X5_HUMAN
NSMF_CBF	3267	AGFG1	2|10	12	6	2	11|13|11|0|3|0|0|5|9|9|10|9|0|0|0|4|11|9|0|19|0|0|0|0|0|0|0|0|0|0|0|0|0|0|0|0|0|0|0|0	0	0	0	0	0	-42.45	0.54	0.61		2|3	5	2.5	1000	AGFG1_HUMAN
NSMF_CBF	3835	KIF22	6|6	12	6	2	6|8|11|0|0|0|0|0|7|7|18|14|0|0|0|0|9|15|0|4|0|0|0|0|0|0|0|0|0|0|0|0|0|0|0|0|0|0|0|0	0	0	0	0	0	-28.17	0.61	0.61		2|2	4	2	1000	KIF22_HUMAN
NSMF_CBF	57510	XPO5	0|12	12	6	2	0|8|26|12|0|0|0|0|16|15|31|32|0|7|0|0|7|17|0|0|0|0|0|0|0|0|0|0|0|0|0|0|0|0|0|0|0|0|0|0	0	0	0	0	0	-75.44	0.35	0.67		0|5	5	2.5	1000	XPO5_HUMAN
NSMF_CBF	64746	ACBD3	6|6	12	6	2	11|10|19|0|0|0|0|0|26|16|35|18|0|0|0|0|13|22|0|16|0|0|0|0|0|0|0|0|0|0|0|0|0|0|0|0|0|0|0|0	0	0	0	0	0	-63.02	0.32	0.71		2|3	5	2.5	1000	GCP60_HUMAN
NSMF_CBF	5989	RFX1	0|12	12	6	2	16|11|23|22|0|6|0|0|12|15|31|30|2|19|0|0|18|25|0|8|0|0|0|0|0|0|0|0|0|0|0|0|0|0|0|0|0|0|0|0	0	0	0	0	0	-93.85	0.28	0.71		0|2	2	1	1000	RFX1_HUMAN
NSMF_CBF	6130	RPL7A	7|5	12	6	2	26|15|14|3|0|0|0|0|21|30|26|16|0|4|0|0|14|22|0|21|5|8|0|0|0|0|0|0|0|5|0|0|0|0|0|0|0|0|0|0	0	0	0	0	0	-73.91	0.29	0.72		3|3	6	3	1000	RL7A_HUMAN
NSMF_CBF	10576	CCT2	0|12	12	6	2	12|21|35|6|0|0|14|12|20|27|24|41|0|0|0|0|20|22|0|25|0|0|0|0|0|0|0|0|0|0|0|0|0|0|0|0|0|0|0|0	0	0	0	0	0	-110.75	0.24	0.73		0|4	4	2	1000	TCPB_HUMAN
NSMF_CBF	114882	OSBPL8	0|12	12	6	2	16|22|40|0|0|0|0|12|23|19|35|39|0|0|0|0|26|29|3|19|0|0|0|0|0|0|0|0|0|0|0|0|0|0|0|0|0|0|0|0	0	0	0	0	0	-119.2	0.22	0.74		0|5	5	2.5	1000	OSBL8_HUMAN
NSMF_CBF	10061	ABCF2	4|8	12	6	2	21|24|68|11|27|2|28|25|51|42|72|38|5|12|23|32|59|46|6|37|0|0|0|0|0|0|0|0|0|0|0|0|0|0|0|0|0|0|0|0	0	0	0	0	0	-193.02	0.13	0.8		3|4	7	3.5	1000	ABCF2_HUMAN
NSMF_CBF	29	ABR	3|9	12	6	2	50|52|85|41|46|30|53|60|46|46|106|72|18|31|25|56|62|69|13|53|0|0|0|0|0|0|0|0|0|0|0|0|0|0|0|0|0|0|0|0	0	0	0	0	0	-283.47	0.09	0.8		2|5	7	3.5	1000	B7Z683_HUMAN
NSMF_CBF	1982	EIF4G2	0|12	12	6	2	76|68|127|36|46|33|63|58|91|115|120|88|39|42|55|56|106|67|7|88|0|0|0|0|0|0|0|0|0|0|0|0|0|0|0|0|0|0|0|0	0	0	0	0	0	-423.38	0.06	0.8		0|5	5	2.5	1000	D3DQV9_HUMAN
NSMF_CBF	8165	AKAP1	0|12	12	6	2	39|38|69|22|24|12|24|37|90|49|89|69|7|19|21|41|91|63|8|59|0|0|0|0|0|0|0|0|0|0|0|0|0|0|0|0|0|0|0|0	0	0	0	0	0	-294.33	0.09	0.8		0|4	4	2	1000	AKAP1_HUMAN
NSMF_CBF	8816	DCAF5	6|5	11	5.5	2	0|2|0|0|0|0|0|0|0|0|0|0|0|0|0|0|0|0|0|0|0|0|0|0|0|0|0|0|0|0|0|0|0|0|0|0|0|0|0|0	0.98	0.99	0.98	0.99	0.98	3.69	27.5	0		2|2	4	2	1000	Q8TBB7_HUMAN
NSMF_CBF	151648	SGO1	6|5	11	5.5	2	0|0|0|0|0|0|0|0|0|0|0|4|0|0|0|0|0|0|0|0|0|0|0|0|0|0|0|0|0|0|0|0|0|0|0|0|0|0|0|0	0.91	0.92	0.91	0.92	0.91	2.05	13.75	0.01		2|2	4	2	1000	SGO1_HUMAN
NSMF_CBF	57654	UVSSA	0|11	11	5.5	2	0|0|0|0|0|0|0|0|0|0|0|0|0|0|0|0|0|0|0|0|0|0|0|0|0|0|0|0|0|0|0|0|0|0|0|0|0|0|0|0	0.5	1	0.5	1	0.5	-2.02	55	0.09		0|4	4	2	1000	UVSSA_HUMAN
NSMF_CBF	10181	RBM5	6|5	11	5.5	2	0|0|0|0|0|0|0|0|5|0|6|6|0|0|0|0|0|0|0|0|0|0|0|0|0|0|0|0|0|0|0|0|0|0|0|0|0|0|0|0	0.42	0.49	0.42	0.49	0.42	-0.67	3.24	0.2		3|3	6	3	1000	RBM5_HUMAN
NSMF_CBF	3688	ITGB1	0|11	11	5.5	2	0|0|5|0|0|0|0|0|6|0|0|5|0|0|0|0|4|0|0|0|0|0|0|0|0|0|0|0|0|0|0|0|0|0|0|0|0|0|0|0	0.41	0.83	0.41	0.83	0.41	-8.73	2.75	0.2		0|5	5	2.5	1000	ITB1_HUMAN
NSMF_CBF	405	ARNT	3|8	11	5.5	2	0|0|0|0|0|0|0|0|6|0|9|7|0|0|0|0|3|0|0|0|0|0|0|0|0|0|0|0|0|0|0|0|0|0|0|0|0|0|0|0	0.2	0.4	0.2	0.4	0.2	-5.27	2.2	0.27		2|5	7	3.5	1000	ARNT_HUMAN
NSMF_CBF	10274	STAG1	0|11	11	5.5	2	0|4|7|0|0|0|0|0|10|5|7|8|0|0|0|0|7|0|0|0|0|0|0|0|0|0|0|0|0|0|0|0|0|0|0|0|0|0|0|0	0.01	0.02	0.01	0.02	0.01	-21.15	1.15	0.36		0|4	4	2	1000	Q68DW7_HUMAN
NSMF_CBF	163859	SDE2	3|8	11	5.5	2	0|0|0|13|0|0|0|0|5|0|0|7|0|3|0|0|4|8|0|4|0|0|0|0|0|0|0|0|0|0|0|0|0|0|0|0|0|0|0|0	0	0	0	0	0	-12.29	1.25	0.4		2|3	5	2.5	1000	SDE2_HUMAN
NSMF_CBF	10623	POLR3C	4|7	11	5.5	2	6|3|5|0|0|0|0|0|4|4|0|7|0|0|0|0|3|4|0|6|0|0|0|0|0|0|0|0|0|0|0|0|0|0|0|0|0|0|0|0	0	0	0	0	0	-10.58	1.31	0.42		3|6	9	4.5	1000	RPC3_HUMAN
NSMF_CBF	2957	GTF2A1	0|11	11	5.5	2	0|0|0|0|0|0|0|16|14|7|0|15|0|0|0|0|15|0|0|0|0|0|0|0|0|0|0|0|0|0|0|0|0|0|0|0|0|0|0|0	0	0	0	0	0	-28.99	0.82	0.46		0|2	2	1	1000	TF2AA_HUMAN
NSMF_CBF	91603	ZNF830	5|6	11	5.5	2	0|0|3|14|0|0|0|0|8|0|13|7|0|0|0|0|8|0|0|0|0|0|0|0|0|0|0|0|0|0|0|0|0|0|0|0|0|0|0|0	0	0	0	0	0	-12.28	1.04	0.48		2|2	4	2	1000	ZN830_HUMAN
NSMF_CBF	7257	TSNAX	0|11	11	5.5	2	0|0|12|5|0|0|0|0|11|0|8|17|0|0|0|0|7|8|0|6|0|0|0|0|0|0|0|0|0|0|0|0|0|0|0|0|0|0|0|0	0	0	0	0	0	-32.43	0.74	0.49		0|3	3	1.5	1000	Q5VVQ1_HUMAN
NSMF_CBF	55756	INTS9	0|11	11	5.5	2	6|0|9|14|0|0|0|0|9|5|8|7|0|0|0|0|6|6|0|6|0|0|0|0|0|0|0|0|0|0|0|0|0|0|0|0|0|0|0|0	0	0	0	0	0	-33.84	0.72	0.5		0|3	3	1.5	1000	G3XAN1_HUMAN
NSMF_CBF	6188	RPS3	7|4	11	5.5	2	23|8|0|0|0|0|2|0|7|25|0|4|0|0|0|0|0|5|0|8|0|0|0|0|0|0|0|0|0|0|0|0|0|0|0|0|0|0|0|0	0	0	0	0	0	-24.59	0.67	0.56		2|2	4	2	1000	RS3_HUMAN
NSMF_CBF	3939	LDHA	6|5	11	5.5	2	11|5|0|0|0|0|0|0|20|5|0|12|0|0|0|0|20|0|0|8|0|13|0|0|0|0|0|0|0|0|0|0|0|0|0|0|0|0|0|0	0	0	0	0	0	-27.62	0.59	0.6		2|2	4	2	1000	LDHA_HUMAN
NSMF_CBF	23244	PDS5A	0|11	11	5.5	2	0|7|17|4|0|0|0|0|15|0|25|25|0|0|0|0|20|19|0|0|0|0|0|0|0|0|0|0|0|0|0|0|0|0|0|0|0|0|0|0	0	0	0	0	0	-57.88	0.42	0.63		0|6	6	3	1000	PDS5A_HUMAN
NSMF_CBF	6228	RPS23	5|6	11	5.5	2	22|8|0|0|0|0|0|0|0|8|0|5|0|0|0|0|0|16|0|16|14|17|3|0|0|0|0|0|0|0|0|0|0|0|0|0|0|4|0|0	0	0	0	0	0	-35.34	0.49	0.64		2|2	4	2	1000	RS23_HUMAN
NSMF_CBF	57492	ARID1B	6|5	11	5.5	2	4|11|19|0|0|0|0|0|16|5|14|21|0|0|0|0|17|12|0|0|0|0|0|0|0|0|0|0|0|0|0|0|0|0|0|0|0|0|0|0	0	0	0	0	0	-37.76	0.46	0.65		2|4	6	3	1000	A0A1B0GVK1_HUMAN
NSMF_CBF	6133	RPL9	5|6	11	5.5	2	15|15|0|0|10|0|6|0|0|20|0|5|0|0|0|3|0|8|0|16|19|14|0|0|0|0|0|0|0|0|0|0|0|0|0|0|0|0|0|0	0	0	0	0	0	-41.7	0.43	0.66		2|3	5	2.5	1000	RL9_HUMAN
NSMF_CBF	8208	CHAF1B	5|6	11	5.5	2	16|8|18|20|3|9|13|6|27|14|16|16|0|12|0|0|18|16|0|16|0|0|0|0|0|0|0|0|0|0|0|0|0|0|0|0|0|0|0|0	0	0	0	0	0	-62.23	0.31	0.71		3|3	6	3	1000	CAF1B_HUMAN
NSMF_CBF	54862	CC2D1A	0|11	11	5.5	2	20|38|31|0|6|0|11|13|30|30|40|37|0|0|0|8|18|30|5|24|0|0|0|0|0|0|0|0|0|0|0|0|0|0|0|0|0|0|0|0	0	0	0	0	0	-132.85	0.18	0.75		0|4	4	2	1000	C2D1A_HUMAN
NSMF_CBF	11332	ACOT7	8|3	11	5.5	2	25|18|3|0|16|0|15|9|21|30|14|12|0|0|10|10|13|25|6|23|22|18|0|14|0|15|0|0|14|0|0|3|9|0|20|0|11|12|0|0	0	0	0	0	0	-85.53	0.25	0.8		3|2	5	2.5	1000	BACH_HUMAN
NSMF_CBF	2058	EPRS1	4|7	11	5.5	2	188|75|78|70|107|35|56|84|136|116|92|114|53|45|20|54|124|156|63|169|0|0|0|0|0|0|0|0|0|0|0|0|0|0|0|0|0|0|0|0	0	0	0	0	0	-554.06	0.04	0.8		3|4	7	3.5	1000	SYEP_HUMAN
NSMF_CBF	23111	SPART	4|7	11	5.5	2	13|15|16|20|11|18|19|22|22|16|16|19|19|22|16|23|27|20|7|21|0|0|0|0|0|0|0|0|0|0|0|0|0|0|0|0|0|0|0|0	0	0	0	0	0	-81.13	0.26	0.8		3|4	7	3.5	1000	SPART_HUMAN
NSMF_CBF	23397	NCAPH	4|7	11	5.5	2	39|21|67|21|13|5|16|40|58|35|78|51|5|9|16|27|51|49|5|44|0|0|0|0|0|0|0|0|0|0|0|0|0|0|0|0|0|0|0|0	0	0	0	0	0	-210.36	0.11	0.8		3|5	8	4	1000	CND2_HUMAN
NSMF_CBF	253143	PRR14L	6|5	11	5.5	2	19|21|27|19|0|11|14|12|48|17|70|33|0|10|7|15|52|33|0|29|0|0|0|0|0|0|0|0|0|0|0|0|0|0|0|0|0|0|0|0	0	0	0	0	0	-135.84	0.16	0.8		2|3	5	2.5	1000	PR14L_HUMAN
NSMF_CBF	3832	KIF11	3|8	11	5.5	2	140|97|56|40|80|34|62|73|71|119|68|70|33|36|41|77|70|86|29|131|0|0|0|0|0|0|0|0|0|0|0|0|0|0|0|0|0|0|0|0	0	0	0	0	0	-406.21	0.06	0.8		2|4	6	3	1000	KIF11_HUMAN
NSMF_CBF	51520	LARS1	4|7	11	5.5	2	45|40|28|8|10|0|18|8|24|55|37|48|0|0|5|13|27|51|4|48|0|0|0|0|0|0|0|0|0|0|0|0|0|0|0|0|0|0|0|0	0	0	0	0	0	-162.47	0.14	0.8		2|4	6	3	1000	A0A6I8PL42_HUMAN
NSMF_CBF	55291	PPP6R3	2|9	11	5.5	2	32|16|41|13|17|0|12|11|62|33|45|53|0|11|7|13|42|43|0|35|0|0|0|0|0|0|0|0|0|0|0|0|0|0|0|0|0|0|0|0	0	0	0	0	0	-170.08	0.14	0.8		2|4	6	3	1000	H7BXH2_HUMAN
NSMF_CBF	5718	PSMD12	5|6	11	5.5	2	12|9|17|8|4|6|26|21|16|7|34|13|0|0|7|19|20|18|0|29|0|0|0|0|0|0|0|0|0|0|0|0|0|0|0|0|0|0|0|0	0	0	0	0	0	-77.18	0.26	0.8		2|3	5	2.5	1000	PSD12_HUMAN
NSMF_CBF	5825	ABCD3	5|6	11	5.5	2	47|31|40|8|14|9|23|26|39|37|55|28|8|12|0|27|29|36|4|42|0|0|0|0|0|0|0|0|0|0|0|0|0|0|0|0|0|0|0|0	0	0	0	0	0	-150.94	0.14	0.8		2|3	5	2.5	1000	ABCD3_HUMAN
NSMF_CBF	60682	SMAP1	5|6	11	5.5	2	13|15|22|14|14|13|26|22|15|18|15|12|12|16|11|23|15|9|5|21|0|0|0|0|0|0|0|0|0|5|0|8|0|0|0|0|0|0|0|2	0	0	0	0	0	-68.95	0.28	0.8		2|2	4	2	1000	A0A087X1X9_HUMAN
NSMF_CBF	79595	SAP130	5|6	11	5.5	2	18|11|29|11|4|11|13|16|30|17|46|25|16|16|9|8|43|29|0|22|0|0|0|0|0|0|0|0|0|0|0|0|0|0|0|0|0|0|0|0	0	0	0	0	0	-103.35	0.2	0.8		2|3	5	2.5	1000	A0A2R8YDB8_HUMAN
NSMF_CBF	64848	YTHDC2	0|11	11	5.5	2	48|50|126|26|24|18|41|69|133|54|171|132|13|25|41|40|120|93|3|72|0|0|0|0|0|0|0|0|0|0|0|0|0|0|0|0|0|0|0|0	0	0	0	0	0	-456.04	0.05	0.8		0|5	5	2.5	1000	YTDC2_HUMAN
NSMF_CBF	9765	ZFYVE16	0|11	11	5.5	2	45|45|87|37|25|24|37|49|70|50|72|80|17|43|30|32|68|39|18|55|0|0|0|0|0|0|0|0|0|0|0|0|0|0|0|0|0|0|0|0	0	0	0	0	0	-277.47	0.09	0.8		0|5	5	2.5	1000	ZFY16_HUMAN
NSMF_CBF	9716	AQR	4|6	10	5	2	0|0|0|0|0|0|0|0|0|0|3|8|0|0|0|0|0|0|0|2|0|0|0|0|0|0|0|0|0|0|0|0|0|0|0|0|0|0|0|0	0.53	0.65	0.53	0.65	0.53	-0.38	3.85	0.06		2|3	5	2.5	1000	H0YH15_HUMAN
NSMF_CBF	79576	NKAP	10|0	10	5	2	0|0|0|0|0|0|0|0|0|0|0|0|0|0|0|0|0|0|0|0|0|0|0|0|0|0|0|0|0|0|0|0|0|0|0|0|0|0|0|0	0.5	1	0.5	1	0.5	-2.02	50	0.09		2|0	2	1	1000	NKAP_HUMAN
NSMF_CBF	1452	CSNK1A1	0|10	10	5	2	0|0|3|0|0|0|0|0|3|12|0|11|0|0|0|0|0|0|0|0|0|0|0|0|0|0|0|0|0|0|0|0|0|0|0|0|0|0|0|0	0.25	0.49	0.25	0.49	0.25	-12.58	1.72	0.25		0|3	3	1.5	1000	KC1A_HUMAN
NSMF_CBF	11100	HNRNPUL1	0|10	10	5	2	0|0|5|4|0|0|0|0|0|0|7|9|0|0|0|0|2|6|0|0|0|0|0|0|0|0|0|0|0|0|0|0|0|0|0|0|0|0|0|0	0.15	0.31	0.15	0.31	0.15	-14.43	1.52	0.28		0|4	4	2	1000	A0A0A0MRA5_HUMAN
NSMF_CBF	54890	ALKBH5	0|10	10	5	2	0|0|11|0|0|0|0|0|6|0|7|8|0|0|0|0|3|0|0|0|0|0|0|0|0|0|0|0|0|0|0|0|0|0|0|0|0|0|0|0	0.11	0.22	0.11	0.22	0.11	-15.19	1.43	0.29		0|2	2	1	1000	ALKB5_HUMAN
NSMF_CBF	9025	RNF8	3|7	10	5	2	0|0|5|14|0|0|0|0|0|0|4|9|0|0|0|0|0|0|0|0|0|0|0|0|0|0|0|0|0|0|0|0|0|0|0|0|0|0|0|0	0.03	0.06	0.03	0.06	0.03	-7.64	1.56	0.33		2|4	6	3	1000	RNF8_HUMAN
NSMF_CBF	153527	ZMAT2	0|10	10	5	2	0|0|3|4|0|0|0|0|3|0|5|26|0|4|0|0|0|0|0|0|0|0|0|0|0|0|0|0|0|0|0|0|0|0|0|0|0|0|0|0	0.02	0.03	0.02	0.03	0.02	-19.05	1.11	0.35		0|2	2	1	1000	ZMAT2_HUMAN
NSMF_CBF	3607	FOXK2	3|7	10	5	2	0|5|6|0|0|0|0|0|7|0|0|7|0|0|0|0|6|5|0|0|0|0|0|0|0|0|0|0|0|0|0|0|0|0|0|0|0|0|0|0	0.01	0.01	0.01	0.01	0.01	-9.6	1.39	0.37		2|2	4	2	1000	FOXK2_HUMAN
NSMF_CBF	9688	NUP93	3|7	10	5	2	0|9|0|0|0|0|0|0|0|12|0|6|0|0|0|0|4|5|0|6|0|0|0|0|0|0|0|0|0|0|0|0|0|0|0|0|0|0|0|0	0	0	0	0	0	-11.47	1.19	0.41		2|2	4	2	1000	NUP93_HUMAN
NSMF_CBF	65982	ZSCAN18	0|10	10	5	2	8|5|4|0|0|0|0|0|0|8|9|16|0|0|0|0|7|10|0|6|0|0|0|0|0|0|0|0|0|0|0|0|0|0|0|0|0|0|0|0	0	0	0	0	0	-32.18	0.68	0.5		0|4	4	2	1000	A0A0C4DG78_HUMAN
NSMF_CBF	79665	DHX40	0|10	10	5	2	0|10|7|8|0|0|0|0|10|11|0|9|0|0|0|0|5|6|0|11|0|0|0|0|0|0|0|0|0|0|0|0|0|0|0|0|0|0|0|0	0	0	0	0	0	-34.2	0.65	0.52		0|3	3	1.5	1000	DHX40_HUMAN
NSMF_CBF	22992	KDM2A	5|5	10	5	2	0|6|9|3|0|0|0|0|8|0|11|13|0|0|0|0|10|6|0|0|0|0|0|0|0|0|0|0|0|0|0|0|0|0|0|0|0|0|0|0	0	0	0	0	0	-17.27	0.76	0.54		2|4	6	3	1000	I3VM54_HUMAN
NSMF_CBF	55702	YJU2	0|10	10	5	2	0|0|10|7|0|0|0|0|15|8|9|14|0|0|0|3|5|5|0|9|0|0|0|0|0|0|0|0|0|0|0|0|0|0|0|0|0|0|0|0	0	0	0	0	0	-37.67	0.59	0.54		0|4	4	2	1000	YJU2_HUMAN
NSMF_CBF	6202	RPS8	10|0	10	5	2	12|17|0|4|0|0|2|0|2|26|0|0|0|0|0|0|7|7|0|0|8|9|0|0|0|0|0|0|0|0|0|0|0|0|0|0|0|0|0|0	0	0	0	0	0	-41.07	0.53	0.56		3|0	3	1.5	1000	RS8_HUMAN
NSMF_CBF	79813	EHMT1	0|10	10	5	2	6|0|8|14|0|0|0|0|10|0|16|16|0|0|0|0|10|20|0|9|0|0|0|0|0|0|0|0|0|0|0|0|0|0|0|0|0|0|0|0	0	0	0	0	0	-48.09	0.46	0.6		0|4	4	2	1000	A0A0C4DGF8_HUMAN
NSMF_CBF	55425	GPALPP1	0|10	10	5	2	0|0|14|15|0|0|0|0|21|0|15|29|0|0|0|0|10|14|0|0|0|0|0|0|0|0|0|0|0|0|0|0|0|0|0|0|0|0|0|0	0	0	0	0	0	-51.64	0.42	0.61		0|2	2	1	1000	A0A0A0MRI1_HUMAN
NSMF_CBF	10944	C11orf58	0|10	10	5	2	6|0|16|9|0|0|0|6|11|12|15|12|0|0|0|0|7|21|0|10|0|0|0|0|0|0|0|0|0|0|0|0|0|0|0|0|0|0|0|0	0	0	0	0	0	-52.82	0.42	0.62		0|2	2	1	1000	SMAP_HUMAN
NSMF_CBF	29945	ANAPC4	0|10	10	5	2	10|9|10|9|0|0|0|8|15|7|18|13|0|0|9|7|13|11|0|14|0|0|0|0|0|0|0|0|0|0|0|0|0|0|0|0|0|0|0|0	0	0	0	0	0	-54.29	0.41	0.62		0|4	4	2	1000	APC4_HUMAN
NSMF_CBF	3006	H1-2	0|10	10	5	2	16|8|0|0|0|0|11|3|12|8|18|11|0|0|0|6|12|10|11|13|5|0|6|8|0|7|0|0|9|6|0|0|0|0|5|14|2|5|13|4	0	0	0	0	0	-58.3	0.38	0.64		0|6	6	3	1000	H12_HUMAN
NSMF_CBF	4209	MEF2D	0|10	10	5	2	9|13|12|0|0|0|0|5|14|14|15|13|0|31|0|0|12|6|0|6|0|0|0|0|0|0|0|0|0|0|0|0|0|0|0|0|0|0|0|0	0	0	0	0	0	-61.45	0.36	0.65		0|3	3	1.5	1000	Q05BX2_HUMAN
NSMF_CBF	80895	ILKAP	0|10	10	5	2	11|13|11|10|0|0|0|9|19|10|20|15|0|12|0|0|18|10|0|11|0|0|0|0|0|0|0|0|0|0|0|0|0|0|0|0|0|0|0|0	0	0	0	0	0	-62.31	0.36	0.65		0|4	4	2	1000	F8SNU6_HUMAN
NSMF_CBF	7515	XRCC1	0|10	10	5	2	16|14|18|9|0|4|0|0|7|15|23|21|0|5|0|0|12|27|0|16|0|0|0|0|0|0|0|0|0|0|0|0|0|0|0|0|0|0|0|0	0	0	0	0	0	-76.01	0.29	0.69		0|4	4	2	1000	XRCC1_HUMAN
NSMF_CBF	9045	RPL14	10|0	10	5	2	20|11|20|0|13|0|8|0|20|23|22|14|0|0|5|0|21|14|0|19|0|0|0|0|0|0|0|0|0|8|0|0|0|0|0|0|0|0|0|0	0	0	0	0	0	-82.88	0.27	0.7		2|0	2	1	1000	RL14_HUMAN
NSMF_CBF	79830	ZMYM1	0|10	10	5	2	18|17|18|18|13|5|12|0|38|9|19|19|2|6|4|10|27|30|0|20|0|0|0|0|0|0|0|0|0|0|0|0|0|0|0|0|0|0|0|0	0	0	0	0	0	-99.61	0.22	0.72		0|4	4	2	1000	ZMYM1_HUMAN
NSMF_CBF	10527	IPO7	0|10	10	5	2	13|14|29|0|0|0|6|15|37|22|39|37|0|0|10|12|20|32|0|19|0|0|0|0|0|0|0|0|0|0|0|0|0|0|0|0|0|0|0|0	0	0	0	0	0	-117.29	0.19	0.74		0|5	5	2.5	1000	IPO7_HUMAN
NSMF_CBF	84656	GLYR1	0|10	10	5	2	9|14|49|33|0|0|8|8|45|18|61|38|0|8|0|0|39|46|0|17|0|0|0|0|0|0|0|0|0|0|0|0|0|0|0|0|0|0|0|0	0	0	0	0	0	-160	0.14	0.76		0|4	4	2	1000	GLYR1_HUMAN
NSMF_CBF	1808	DPYSL2	4|6	10	5	2	58|50|66|39|36|30|32|57|81|61|116|98|30|43|37|46|77|80|23|62|0|0|0|0|0|0|0|0|0|0|0|0|0|0|0|0|0|0|0|0	0	0	0	0	0	-318.25	0.07	0.8		2|3	5	2.5	1000	A0A1C7CYX9_HUMAN
NSMF_CBF	196528	ARID2	4|6	10	5	2	41|44|65|49|20|29|19|19|36|45|34|52|20|36|0|20|47|55|0|44|0|0|0|0|0|0|0|0|0|0|0|0|0|0|0|0|0|0|0|0	0	0	0	0	0	-195.84	0.1	0.8		3|3	6	3	1000	ARID2_HUMAN
NSMF_CBF	1975	EIF4B	4|6	10	5	2	160|85|141|47|90|31|81|100|129|116|127|159|24|48|15|86|146|181|44|223|0|0|0|0|0|0|0|0|0|0|0|0|0|0|0|0|0|0|0|0	0	0	0	0	0	-641.64	0.03	0.8		4|5	9	4.5	1000	E7EX17_HUMAN
NSMF_CBF	2923	PDIA3	6|4	10	5	2	3|0|0|10|6|10|20|0|8|11|0|16|14|15|4|0|9|4|5|12|0|15|5|6|8|23|8|0|2|42|12|15|5|9|0|24|9|5|0|14	0	0	0	0	0	-73.32	0.25	0.8		2|3	5	2.5	1000	PDIA3_HUMAN
NSMF_CBF	372	ARCN1	3|7	10	5	2	36|31|35|6|28|0|22|33|34|41|50|35|0|8|18|29|39|32|15|40|0|0|0|0|0|0|0|0|0|0|0|0|0|0|0|0|0|0|0|0	0	0	0	0	0	-154.28	0.13	0.8		2|3	5	2.5	1000	B0YIW6_HUMAN
NSMF_CBF	6189	RPS3A	6|4	10	5	2	31|14|35|32|23|12|25|28|30|17|45|34|22|36|24|18|33|35|14|30|0|0|0|0|0|0|0|0|0|0|0|0|0|0|0|0|0|0|0|0	0	0	0	0	0	-135.76	0.15	0.8		3|2	5	2.5	1000	D6R9B6_HUMAN
NSMF_CBF	51773	RSF1	0|10	10	5	2	31|23|59|40|15|4|11|14|59|28|69|46|0|19|5|12|48|47|0|27|0|0|0|0|0|0|0|0|0|0|0|0|0|0|0|0|0|0|0|0	0	0	0	0	0	-202.39	0.11	0.8		0|5	5	2.5	1000	RSF1_HUMAN
NSMF_CBF	64786	TBC1D15	0|10	10	5	2	93|66|75|33|55|32|73|83|97|85|99|63|17|40|55|72|96|82|22|110|0|0|0|0|0|0|0|0|0|0|0|0|0|0|0|0|0|0|0|0	0	0	0	0	0	-400.14	0.06	0.8		0|5	5	2.5	1000	TBC15_HUMAN
NSMF_CBF	8943	AP3D1	0|10	10	5	2	36|28|41|18|13|2|18|30|51|44|54|45|0|11|21|32|48|63|8|47|0|0|0|0|0|0|0|0|0|0|0|0|0|0|0|0|0|0|0|0	0	0	0	0	0	-206.01	0.11	0.8		0|4	4	2	1000	AP3D1_HUMAN
NSMF_CBF	88745	RRP36	4|5	9	4.5	2	0|0|0|0|0|0|0|0|0|0|0|0|0|0|0|0|2|0|0|0|0|0|0|0|0|0|0|0|0|0|0|0|0|0|0|0|0|0|0|0	0.96	0.98	0.96	0.98	0.96	2.87	22.5	0		2|3	5	2.5	1000	RRP36_HUMAN
NSMF_CBF	55109	AGGF1	0|9	9	4.5	2	0|0|0|0|0|0|0|0|0|0|0|5|0|0|0|0|0|0|0|0|0|0|0|0|0|0|0|0|0|0|0|0|0|0|0|0|0|0|0|0	0.48	0.96	0.48	0.96	0.48	-3.68	9	0.16		0|3	3	1.5	1000	AGGF1_HUMAN
NSMF_CBF	1488	CTBP2	4|5	9	4.5	2	0|5|0|0|0|0|0|0|0|9|2|0|0|0|0|0|0|0|0|0|0|0|0|0|0|0|0|0|0|0|0|0|0|0|0|0|0|0|0|0	0.34	0.42	0.34	0.42	0.34	-1.08	2.81	0.23		2|4	6	3	1000	CTBP2_HUMAN
NSMF_CBF	151613	TTC14	2|7	9	4.5	2	0|0|4|0|0|0|0|0|0|0|4|16|0|0|0|0|4|0|0|0|0|0|0|0|0|0|0|0|0|0|0|0|0|0|0|0|0|0|0|0	0.09	0.17	0.09	0.17	0.09	-7.86	1.61	0.3		2|4	6	3	1000	TTC14_HUMAN
NSMF_CBF	64682	ANAPC1	0|9	9	4.5	2	0|0|6|0|0|0|0|3|5|0|0|11|0|0|0|0|7|5|0|0|0|0|0|0|0|0|0|0|0|0|0|0|0|0|0|0|0|0|0|0	0.04	0.07	0.04	0.07	0.04	-16.22	1.22	0.33		0|2	2	1	1000	APC1_HUMAN
NSMF_CBF	4637	MYL6	0|9	9	4.5	2	0|0|0|0|5|0|3|0|0|7|0|0|0|5|0|0|2|0|0|5|0|12|0|0|0|0|0|0|0|4|0|0|0|0|0|0|0|0|0|0	0.01	0.01	0.01	0.01	0.01	-18.87	1.05	0.37		0|2	2	1	1000	B7Z6Z4_HUMAN
NSMF_CBF	81611	ANP32E	0|9	9	4.5	2	0|4|11|6|0|0|0|0|0|0|13|8|0|0|0|0|5|0|0|0|0|0|0|0|0|0|0|0|0|0|0|0|0|0|0|0|0|0|0|0	0	0.01	0	0.01	0	-20.45	0.96	0.39		0|4	4	2	1000	E9PLC4_HUMAN
NSMF_CBF	3028	HSD17B10	0|9	9	4.5	2	11|0|0|0|0|0|0|0|3|11|0|6|0|0|0|0|0|4|0|10|5|0|0|0|0|0|0|0|0|0|0|0|0|0|0|0|0|0|0|0	0	0	0	0	0	-21.73	0.9	0.41		0|3	3	1.5	1000	Q5H928_HUMAN
NSMF_CBF	11260	XPOT	0|9	9	4.5	2	8|0|0|0|0|0|0|0|0|16|0|10|0|0|0|0|0|8|0|9|0|0|0|0|0|0|0|0|0|0|0|0|0|0|0|0|0|0|0|0	0	0	0	0	0	-21.93	0.88	0.42		0|3	3	1.5	1000	XPOT_HUMAN
NSMF_CBF	8732	RNGTT	0|9	9	4.5	2	0|0|6|0|0|0|0|0|9|7|11|12|0|0|0|0|8|0|0|0|0|0|0|0|0|0|0|0|0|0|0|0|0|0|0|0|0|0|0|0	0	0	0	0	0	-23.05	0.85	0.43		0|6	6	3	1000	MCE1_HUMAN
NSMF_CBF	65117	RSRC2	3|6	9	4.5	2	0|0|8|0|0|0|0|0|9|5|0|7|0|0|7|0|7|0|0|0|0|0|0|0|0|0|0|0|0|0|0|0|0|0|0|0|0|0|0|0	0	0	0	0	0	-11.96	1.05	0.44		2|2	4	2	1000	RSRC2_HUMAN
NSMF_CBF	23511	NUP188	0|9	9	4.5	2	2|8|0|0|11|0|2|0|0|18|3|12|0|0|0|0|0|2|0|0|0|0|0|0|0|0|0|0|0|0|0|0|0|0|0|0|0|0|0|0	0	0	0	0	0	-25.16	0.78	0.45		0|7	7	3.5	1000	NU188_HUMAN
NSMF_CBF	55723	ASF1B	0|9	9	4.5	2	0|0|12|8|0|0|0|0|0|0|12|11|0|0|0|0|8|6|0|0|0|0|0|0|0|0|0|0|0|0|0|0|0|0|0|0|0|0|0|0	0	0	0	0	0	-24.84	0.79	0.45		0|3	3	1.5	1000	ASF1B_HUMAN
NSMF_CBF	57647	DHX37	0|9	9	4.5	2	0|3|10|0|0|0|0|0|7|6|10|7|0|0|0|0|7|14|0|4|0|0|0|0|0|0|0|0|0|0|0|0|0|0|0|0|0|0|0|0	0	0	0	0	0	-30.03	0.66	0.5		0|5	5	2.5	1000	DHX37_HUMAN
NSMF_CBF	55086	RADX	0|9	9	4.5	2	0|0|13|0|0|0|0|0|15|3|19|17|0|0|0|0|11|3|0|0|0|0|0|0|0|0|0|0|0|0|0|0|0|0|0|0|0|0|0|0	0	0	0	0	0	-35.16	0.56	0.54		0|4	4	2	1000	RADX_HUMAN
NSMF_CBF	6233	RPS27A	4|5	9	4.5	2	6|4|5|4|5|3|4|8|12|4|5|5|3|3|2|9|6|5|3|6|0|0|1|0|0|0|0|5|0|2|0|0|0|0|2|0|1|6|0|0	0	0	0	0	0	-20.15	0.66	0.55		4|5	9	4.5	1000	RS27A_HUMAN
NSMF_CBF	5253	PHF2	5|4	9	4.5	2	0|0|12|0|0|0|0|0|11|0|13|18|0|0|0|0|10|11|0|0|0|0|0|0|0|0|0|0|0|0|0|0|0|0|0|0|0|0|0|0	0	0	0	0	0	-22.1	0.6	0.57		2|2	4	2	1000	PHF2_HUMAN
NSMF_CBF	23450	SF3B3	2|7	9	4.5	2	0|10|17|0|0|0|0|0|9|4|13|19|0|0|0|0|15|3|0|10|0|0|0|0|0|0|0|0|0|0|0|0|0|0|0|0|0|0|0|0	0	0	0	0	0	-37.18	0.45	0.61		2|4	6	3	1000	SF3B3_HUMAN
NSMF_CBF	23636	NUP62	0|9	9	4.5	2	6|11|14|0|0|0|3|0|8|16|15|19|0|0|0|6|0|12|2|3|0|0|0|0|0|0|0|0|0|0|0|0|0|0|0|0|0|0|0|0	0	0	0	0	0	-48.59	0.41	0.61		0|4	4	2	1000	NUP62_HUMAN
NSMF_CBF	49856	WRAP73	0|9	9	4.5	2	8|5|16|13|0|0|6|12|12|11|12|12|0|0|0|0|9|9|0|13|0|0|0|0|0|0|0|0|0|0|0|0|0|0|0|0|0|0|0|0	0	0	0	0	0	-52.96	0.38	0.63		0|4	4	2	1000	A0A0A0MRV3_HUMAN
NSMF_CBF	23036	ZNF292	0|9	9	4.5	2	0|5|14|0|0|0|0|0|23|2|17|29|0|0|0|0|26|21|0|0|0|0|0|0|0|0|0|0|0|0|0|0|0|0|0|0|0|0|0|0	0	0	0	0	0	-60.03	0.33	0.65		0|4	4	2	1000	ZN292_HUMAN
NSMF_CBF	55631	LRRC40	6|3	9	4.5	2	16|18|12|0|0|0|0|8|10|16|17|12|0|0|0|0|12|9|0|24|0|0|0|0|0|0|0|0|0|0|0|0|0|0|0|0|0|0|0|0	0	0	0	0	0	-54.47	0.31	0.68		2|2	4	2	1000	LRC40_HUMAN
NSMF_CBF	3978	LIG1	0|9	9	4.5	2	0|0|26|0|0|0|0|0|21|9|36|19|0|0|0|0|15|33|0|0|0|0|0|0|0|0|0|0|0|0|0|0|0|0|0|0|0|0|0|0	0	0	0	0	0	-69.75	0.28	0.68		0|3	3	1.5	1000	B4E135_HUMAN
NSMF_CBF	10724	OGA	0|9	9	4.5	2	21|11|13|0|0|0|5|10|14|20|19|17|0|0|0|3|13|26|0|19|0|0|0|0|0|0|0|0|0|0|0|0|0|0|0|0|0|0|0|0	0	0	0	0	0	-77.07	0.26	0.69		0|4	4	2	1000	OGA_HUMAN
NSMF_CBF	11335	CBX3	0|9	9	4.5	2	18|8|17|12|0|0|8|0|11|17|24|20|0|5|0|6|17|27|0|9|0|0|0|0|0|0|0|0|0|0|0|0|0|0|0|6|0|0|0|0	0	0	0	0	0	-76.42	0.26	0.69		0|3	3	1.5	1000	B8ZZ43_HUMAN
NSMF_CBF	23517	MTREX	0|9	9	4.5	2	21|16|11|0|0|0|0|0|7|33|10|27|0|0|0|0|3|26|0|16|0|0|0|0|0|0|0|0|0|0|0|0|0|0|0|0|0|0|0|0	0	0	0	0	0	-74.97	0.26	0.69		0|4	4	2	1000	MTREX_HUMAN
NSMF_CBF	2288	FKBP4	5|4	9	4.5	2	17|12|14|0|0|0|7|0|17|17|28|9|0|0|0|0|17|10|0|16|0|0|0|0|0|0|0|0|0|0|0|0|0|0|0|0|0|0|0|0	0	0	0	0	0	-56.27	0.29	0.7		2|2	4	2	1000	FKBP4_HUMAN
NSMF_CBF	50628	GEMIN4	0|9	9	4.5	2	35|34|6|0|18|0|0|13|20|24|2|9|0|0|0|0|8|18|0|27|0|0|0|0|0|0|0|0|0|0|0|0|0|0|0|0|0|0|0|0	0	0	0	0	0	-91.22	0.22	0.71		0|2	2	1	1000	I3L2C7_HUMAN
NSMF_CBF	10146	G3BP1	4|5	9	4.5	2	36|22|47|33|15|16|27|25|32|34|74|55|16|20|22|22|28|52|11|39|0|0|0|0|0|0|0|0|0|0|0|0|0|0|0|0|0|0|0|0	0	0	0	0	0	-174.1	0.1	0.8		2|4	6	3	1000	G3BP1_HUMAN
NSMF_CBF	1937	EEF1G	4|5	9	4.5	2	18|25|8|8|9|11|12|13|18|29|14|12|10|8|12|6|14|13|0|22|0|9|0|0|0|0|0|0|0|3|0|6|0|0|0|0|0|0|0|0	0	0	0	0	0	-65.13	0.25	0.8		2|2	4	2	1000	EF1G_HUMAN
NSMF_CBF	79613	TANGO6	2|7	9	4.5	2	13|20|32|8|11|0|12|22|31|18|31|23|0|0|7|20|26|20|3|29|0|0|0|0|0|0|0|0|0|0|0|0|0|0|0|0|0|0|0|0	0	0	0	0	0	-104.73	0.18	0.8		2|3	5	2.5	1000	TNG6_HUMAN
NSMF_CBF	8661	EIF3A	3|6	9	4.5	2	76|53|84|37|33|20|54|62|88|72|101|116|16|32|35|43|86|86|16|94|0|0|0|0|0|0|0|0|0|0|0|0|0|0|0|0|0|0|0|0	0	0	0	0	0	-371.47	0.05	0.8		2|5	7	3.5	1000	EIF3A_HUMAN
NSMF_CBF	908	CCT6A	5|4	9	4.5	2	36|25|10|0|4|0|17|5|5|45|0|18|0|0|0|5|8|19|2|41|2|7|0|0|0|0|0|0|0|0|0|0|0|0|0|0|0|0|0|0	0	0	0	0	0	-84.92	0.2	0.8		3|2	5	2.5	1000	TCPZ_HUMAN
NSMF_CBF	10767	HBS1L	0|9	9	4.5	2	24|32|27|9|18|6|15|21|28|24|32|34|0|9|22|14|21|23|0|29|0|0|0|0|0|0|0|0|0|0|0|0|0|0|0|0|0|0|0|0	0	0	0	0	0	-122.73	0.16	0.8		0|4	4	2	1000	B7Z524_HUMAN
NSMF_CBF	10973	ASCC3	0|9	9	4.5	2	44|42|160|0|13|0|53|69|180|37|169|155|0|0|23|57|154|138|8|77|0|0|0|0|0|0|0|0|0|0|0|0|0|0|0|0|0|0|0|0	0	0	0	0	0	-542.21	0.04	0.8		0|5	5	2.5	1000	ASCC3_HUMAN
NSMF_CBF	2023	ENO1	0|9	9	4.5	2	21|20|41|8|25|0|16|23|31|32|38|42|7|9|8|15|37|22|0|31|0|0|0|0|0|0|0|0|0|3|0|0|0|0|0|0|0|0|0|0	0	0	0	0	0	-143.66	0.14	0.8		0|4	4	2	1000	A0A2R8Y6G6_HUMAN
NSMF_CBF	57698	SHTN1	0|9	9	4.5	2	70|65|72|35|45|34|44|50|101|87|85|70|36|42|45|57|77|62|12|60|0|0|0|0|0|0|0|0|0|0|0|0|0|0|0|0|0|0|0|0	0	0	0	0	0	-335.25	0.06	0.8		0|4	4	2	1000	SHOT1_HUMAN
NSMF_CBF	7295	TXN	0|9	9	4.5	2	7|0|6|8|7|7|9|11|6|0|9|5|0|12|9|11|3|8|11|16|9|7|8|13|9|11|17|28|15|11|27|29|7|19|34|19|17|10|17|15	0	0	0	0	0	-99.22	0.2	0.8		0|3	3	1.5	1000	THIO_HUMAN
NSMF_CBF	7317	UBA1	0|9	9	4.5	2	23|32|33|9|12|5|11|13|20|41|44|35|4|5|0|9|19|31|6|20|0|0|0|0|0|0|0|0|0|3|0|0|0|0|0|6|0|0|0|0	0	0	0	0	0	-132.66	0.15	0.8		0|5	5	2.5	1000	UBA1_HUMAN
NSMF_CBF	8666	EIF3G	0|9	9	4.5	2	36|20|32|24|11|6|13|23|33|23|38|29|0|15|14|17|30|39|12|41|0|0|0|0|0|0|0|0|0|0|0|0|0|0|0|0|0|0|0|0	0	0	0	0	0	-145.18	0.14	0.8		0|4	4	2	1000	EIF3G_HUMAN
NSMF_CBF	84445	LZTS2	2|6	8	4	2	0|0|0|0|0|0|0|0|0|0|0|4|0|0|0|0|0|3|0|0|0|0|0|0|0|0|0|0|0|0|0|0|0|0|0|0|0|0|0|0	0.59	0.85	0.59	0.85	0.59	-0.68	5.71	0.05		2|3	5	2.5	1000	LZTS2_HUMAN
NSMF_CBF	7227	TRPS1	0|8	8	4	2	0|0|0|0|0|0|0|0|0|0|0|0|0|0|0|0|2|0|0|0|0|0|0|0|0|0|0|0|0|0|0|0|0|0|0|0|0|0|0|0	0.5	1	0.5	1	0.5	-2.42	20	0.14		0|5	5	2.5	1000	TRPS1_HUMAN
NSMF_CBF	2108	ETFA	0|8	8	4	2	0|0|0|0|0|0|0|0|2|0|0|6|0|0|0|0|0|0|0|0|0|0|0|0|0|0|0|0|0|0|0|0|0|0|0|0|0|0|0|0	0.44	0.89	0.44	0.89	0.44	-4.89	5	0.19		0|2	2	1	1000	H0YMU8_HUMAN
NSMF_CBF	10659	CELF2	0|8	8	4	2	0|0|5|0|0|0|0|0|0|0|0|7|0|0|0|0|0|3|0|0|0|0|0|0|0|0|0|0|0|0|0|0|0|0|0|0|0|0|0|0	0.37	0.74	0.37	0.74	0.37	-6.83	2.67	0.22		0|3	3	1.5	1000	A0A0J9YX66_HUMAN
NSMF_CBF	64783	RBM15	0|8	8	4	2	2|0|0|0|0|0|0|0|0|2|0|0|0|0|0|0|0|11|0|0|0|0|0|0|0|0|0|0|0|0|0|0|0|0|0|0|0|0|0|0	0.37	0.75	0.37	0.75	0.37	-6.6	2.67	0.22		0|4	4	2	1000	RBM15_HUMAN
NSMF_CBF	2140	EYA3	0|8	8	4	2	0|5|3|0|0|0|0|0|0|0|0|9|0|0|0|0|0|0|0|0|0|0|0|0|0|0|0|0|0|0|0|0|0|0|0|0|0|0|0|0	0.35	0.69	0.35	0.69	0.35	-7.68	2.35	0.23		0|2	2	1	1000	EYA3_HUMAN
NSMF_CBF	84811	BUD13	0|8	8	4	2	0|2|4|0|0|0|0|0|0|0|0|11|0|0|0|0|0|0|0|0|0|0|0|0|0|0|0|0|0|0|0|0|0|0|0|0|0|0|0|0	0.35	0.7	0.35	0.7	0.35	-7.58	2.35	0.23		0|3	3	1.5	1000	BUD13_HUMAN
NSMF_CBF	5426	POLE	0|8	8	4	2	0|4|0|0|0|0|0|0|6|0|0|8|0|0|0|0|3|4|0|0|0|0|0|0|0|0|0|0|0|0|0|0|0|0|0|0|0|0|0|0	0.2	0.39	0.2	0.39	0.2	-11.06	1.6	0.27		0|4	4	2	1000	DPOE1_HUMAN
NSMF_CBF	94081	SFXN1	4|4	8	4	2	0|3|0|0|0|0|0|0|0|14|0|2|0|0|0|0|0|0|0|0|0|0|0|0|0|0|0|0|0|0|0|0|0|0|0|0|0|0|0|0	0.16	0.16	0.16	0.16	0.16	-1.65	2.11	0.28		2|2	4	2	1000	SFXN1_HUMAN
NSMF_CBF	54897	CASZ1	4|4	8	4	2	0|0|4|0|0|0|0|0|7|0|8|0|0|0|0|0|2|0|0|0|0|0|0|0|0|0|0|0|0|0|0|0|0|0|0|0|0|0|0|0	0.07	0.07	0.07	0.07	0.07	-2.66	1.9	0.31		2|3	5	2.5	1000	CASZ1_HUMAN
NSMF_CBF	3851	KRT4	8|0	8	4	2	0|4|0|0|0|0|38|0|0|0|0|0|0|0|0|0|0|0|0|0|0|0|0|0|0|0|0|0|0|0|0|0|0|0|0|0|0|0|0|0	0.01	0.02	0.01	0.02	0.01	-17.2	0.95	0.36		4|0	4	2	1000	K2C4_HUMAN
NSMF_CBF	55219	MACO1	0|8	8	4	2	4|8|0|0|0|0|0|0|5|4|0|17|0|0|0|0|0|0|0|3|0|0|0|0|0|0|0|0|0|0|0|0|0|0|0|0|0|0|0|0	0.01	0.01	0.01	0.01	0.01	-17.53	0.98	0.37		0|3	3	1.5	1000	MACOI_HUMAN
NSMF_CBF	57727	NCOA5	0|8	8	4	2	0|6|7|0|0|0|0|0|0|10|0|3|0|0|0|0|5|11|0|0|0|0|0|0|0|0|0|0|0|0|0|0|0|0|0|0|0|0|0|0	0	0.01	0	0.01	0	-18.22	0.95	0.38		0|3	3	1.5	1000	Q5JY17_HUMAN
NSMF_CBF	84901	NFATC2IP	0|8	8	4	2	0|8|0|0|0|0|0|0|9|0|10|14|0|0|0|0|4|4|0|0|0|0|0|0|0|0|0|0|0|0|0|0|0|0|0|0|0|0|0|0	0	0	0	0	0	-21.34	0.82	0.43		0|4	4	2	1000	NF2IP_HUMAN
NSMF_CBF	6129	RPL7	0|8	8	4	2	9|0|0|0|0|0|0|0|0|14|0|7|0|0|0|0|0|8|0|8|5|0|0|0|0|0|0|0|0|0|0|0|0|0|0|0|0|0|0|0	0	0	0	0	0	-22.1	0.78	0.44		0|3	3	1.5	1000	A8MUD9_HUMAN
NSMF_CBF	6297	SALL2	0|8	8	4	2	0|7|8|8|0|0|0|0|7|0|0|7|0|7|7|0|0|0|0|0|0|0|0|0|0|0|0|0|0|0|0|0|0|0|0|0|0|0|0|0	0	0	0	0	0	-22.42	0.78	0.44		0|3	3	1.5	1000	E7EW59_HUMAN
NSMF_CBF	23595	ORC3	0|8	8	4	2	2|3|7|0|0|0|0|0|3|7|3|20|0|0|0|0|0|2|0|7|0|0|0|0|0|0|0|0|0|0|0|0|0|0|0|0|0|0|0|0	0	0	0	0	0	-23.37	0.74	0.45		0|2	2	1	1000	ORC3_HUMAN
NSMF_CBF	51070	NOSIP	0|8	8	4	2	0|0|10|0|0|0|0|0|8|0|8|12|0|0|0|0|8|8|0|0|0|0|0|0|0|0|0|0|0|0|0|0|0|0|0|0|0|0|0|0	0	0	0	0	0	-23.53	0.74	0.45		0|3	3	1.5	1000	A0A075B6F9_HUMAN
NSMF_CBF	55274	PHF10	0|8	8	4	2	0|0|10|0|0|0|0|0|10|0|6|12|0|0|0|0|9|7|0|0|0|0|0|0|0|0|0|0|0|0|0|0|0|0|0|0|0|0|0|0	0	0	0	0	0	-23.5	0.74	0.45		0|3	3	1.5	1000	PHF10_HUMAN
NSMF_CBF	5925	RB1	5|3	8	4	2	0|0|0|0|0|0|0|0|9|0|9|13|0|0|0|0|7|10|0|0|0|0|0|0|0|0|0|0|0|0|0|0|0|0|0|0|0|0|0|0	0	0	0	0	0	-13.68	0.83	0.48		3|2	5	2.5	1000	RB_HUMAN
NSMF_CBF	10772	SRSF10	3|5	8	4	2	4|3|0|0|0|0|5|0|2|5|3|4|0|0|0|1|0|2|4|0|0|6|5|0|0|2|0|0|0|9|0|0|0|0|0|0|0|0|0|2	0	0	0	0	0	-14.33	0.83	0.49		2|3	5	2.5	1000	SRS10_HUMAN
NSMF_CBF	9128	PRPF4	0|8	8	4	2	0|6|8|0|0|0|0|0|6|15|8|12|0|0|0|0|7|9|0|0|0|0|0|0|0|0|0|0|0|0|0|0|0|0|0|0|0|0|0|0	0	0	0	0	0	-31.15	0.56	0.52		0|3	3	1.5	1000	PRP4_HUMAN
NSMF_CBF	23060	ZNF609	0|8	8	4	2	0|7|8|0|0|0|0|0|13|0|11|14|0|0|0|0|14|8|0|0|0|0|0|0|0|0|0|0|0|0|0|0|0|0|0|0|0|0|0|0	0	0	0	0	0	-32.8	0.53	0.53		0|3	3	1.5	1000	ZN609_HUMAN
NSMF_CBF	6157	RPL27A	8|0	8	4	2	0|0|0|10|0|0|14|0|6|0|0|0|0|6|0|0|7|0|12|0|0|0|4|0|0|0|0|0|0|8|0|0|0|0|0|13|0|0|0|0	0	0	0	0	0	-35.26	0.5	0.55		2|0	2	1	1000	RL27A_HUMAN
NSMF_CBF	6141	RPL18	4|4	8	4	2	10|9|0|0|0|0|0|0|7|16|0|5|0|0|0|0|0|3|0|10|0|9|0|0|0|0|0|0|0|0|0|0|0|0|0|0|0|0|0|0	0	0	0	0	0	-20.08	0.58	0.56		2|2	4	2	1000	G3V203_HUMAN
NSMF_CBF	171017	ZNF384	0|8	8	4	2	0|7|12|7|0|0|0|0|10|9|7|11|0|0|0|0|11|10|0|0|0|0|0|0|0|0|0|0|0|0|0|0|0|0|0|0|0|0|0|0	0	0	0	0	0	-37.31	0.48	0.56		0|3	3	1.5	1000	ZN384_HUMAN
NSMF_CBF	11169	WDHD1	3|5	8	4	2	0|6|10|10|0|0|0|0|14|8|7|12|0|0|0|0|10|3|0|0|0|0|0|0|0|0|0|0|0|0|0|0|0|0|0|0|0|0|0|0	0	0	0	0	0	-26.62	0.5	0.58		2|2	4	2	1000	WDHD1_HUMAN
NSMF_CBF	51512	GTSE1	0|8	8	4	2	9|19|0|0|0|0|0|0|9|12|5|15|0|0|0|0|17|0|0|7|0|0|0|0|0|0|0|0|0|0|0|0|0|0|0|0|0|0|0|0	0	0	0	0	0	-40.73	0.43	0.58		0|4	4	2	1000	GTSE1_HUMAN
NSMF_CBF	1663	DDX11	2|6	8	4	2	11|6|16|0|0|0|0|0|10|0|0|17|0|0|0|0|8|12|0|7|0|0|0|0|0|0|0|0|0|0|0|0|0|0|0|0|0|0|0|0	0	0	0	0	0	-31.75	0.46	0.59		2|3	5	2.5	1000	B4DMS8_HUMAN
NSMF_CBF	4292	MLH1	3|5	8	4	2	0|5|9|0|0|0|0|0|13|8|14|13|0|0|0|0|7|20|0|10|0|0|0|0|0|0|0|0|0|0|0|0|0|0|0|0|0|0|0|0	0	0	0	0	0	-34.34	0.4	0.62		3|3	6	3	1000	MLH1_HUMAN
NSMF_CBF	22826	DNAJC8	3|5	8	4	2	0|10|5|15|0|6|4|6|10|0|14|8|9|11|0|6|9|12|0|0|0|0|0|0|0|0|0|0|0|0|0|0|0|0|0|0|0|0|0|0	0	0	0	0	0	-36.81	0.38	0.63		2|3	5	2.5	1000	DNJC8_HUMAN
NSMF_CBF	1854	DUT	0|8	8	4	2	9|10|7|11|0|0|0|7|6|7|11|10|0|6|8|0|6|6|0|10|0|9|10|11|3|0|11|0|10|13|8|15|5|11|0|11|0|3|0|5	0	0	0	0	0	-50.73	0.35	0.63		0|2	2	1	1000	A0A0C4DGL3_HUMAN
NSMF_CBF	55720	TSR1	0|8	8	4	2	3|3|20|0|0|0|0|5|25|0|38|25|0|0|0|0|23|10|0|0|0|0|0|0|0|0|0|0|0|0|0|0|0|0|0|0|0|0|0|0	0	0	0	0	0	-66.61	0.26	0.67		0|4	4	2	1000	TSR1_HUMAN
NSMF_CBF	9130	FAM50A	0|8	8	4	2	8|0|22|12|0|0|0|10|10|0|24|15|10|13|0|0|12|16|0|9|0|0|0|0|0|0|0|0|0|0|0|0|0|0|0|0|0|0|0|0	0	0	0	0	0	-63.94	0.28	0.67		0|3	3	1.5	1000	FA50A_HUMAN
NSMF_CBF	10298	PAK4	0|8	8	4	2	6|15|22|0|0|0|0|0|11|15|16|27|0|0|0|0|18|22|0|8|0|0|0|0|0|0|0|0|0|0|0|0|0|0|0|0|0|0|0|0	0	0	0	0	0	-70.85	0.25	0.68		0|3	3	1.5	1000	PAK4_HUMAN
NSMF_CBF	9253	NUMBL	0|8	8	4	2	11|5|11|0|0|0|11|16|22|10|22|17|0|0|11|13|19|19|0|11|0|0|0|0|0|0|0|0|0|0|0|0|0|0|0|0|0|0|0|0	0	0	0	0	0	-71.7	0.25	0.69		0|2	2	1	1000	A0A0C4DGH3_HUMAN
NSMF_CBF	6635	SNRPE	0|8	8	4	2	11|0|25|8|0|0|16|13|19|7|49|94|0|0|0|3|16|19|7|25|0|0|0|0|0|0|0|0|0|0|0|0|0|0|0|0|0|0|0|0	0	0	0	0	0	-126.69	0.14	0.75		0|3	3	1.5	1000	RUXE_HUMAN
NSMF_CBF	85379	KIAA1671	3|5	8	4	2	19|48|53|7|3|7|0|11|37|15|22|0|5|10|5|10|31|0|4|37|0|0|0|0|0|0|0|0|0|0|0|0|0|0|0|0|0|0|0|0	0	0	0	0	0	-112.92	0.14	0.8		3|5	8	4	1000	K1671_HUMAN
NSMF_CBF	23	ABCF1	2|6	8	4	2	31|22|39|8|26|0|28|17|47|31|60|44|0|10|19|18|42|33|12|40|0|0|0|0|0|0|0|0|0|0|0|0|0|0|0|0|0|0|0|0	0	0	0	0	0	-166.77	0.1	0.8		2|4	6	3	1000	Q5STZ8_HUMAN
NSMF_CBF	23294	ANKS1A	3|5	8	4	2	24|15|50|17|0|7|5|22|64|34|58|64|9|16|7|18|39|36|2|36|0|0|0|0|0|0|0|0|0|0|0|0|0|0|0|0|0|0|0|0	0	0	0	0	0	-176.48	0.09	0.8		2|4	6	3	1000	ANS1A_HUMAN
NSMF_CBF	4548	MTR	3|5	8	4	2	29|38|84|11|28|0|22|37|66|38|99|73|0|6|19|31|71|51|7|37|0|0|0|0|0|0|0|0|0|0|0|0|0|0|0|0|0|0|0|0	0	0	0	0	0	-250.26	0.07	0.8		2|3	5	2.5	1000	A0A6Q8PGK3_HUMAN
NSMF_CBF	55666	NPLOC4	3|5	8	4	2	6|6|21|20|3|7|0|0|14|13|22|34|0|13|12|0|15|11|0|8|0|0|0|0|0|0|0|0|0|0|0|0|0|0|0|0|0|0|0|0	0	0	0	0	0	-66.55	0.23	0.8		2|2	4	2	1000	NPL4_HUMAN
NSMF_CBF	6741	SSB	2|6	8	4	2	10|10|31|42|0|7|0|5|65|11|55|53|0|22|4|3|33|42|0|21|0|0|0|0|0|0|0|0|0|0|0|0|0|0|0|0|0|0|0|0	0	0	0	0	0	-157.3	0.11	0.8		2|3	5	2.5	1000	LA_HUMAN
NSMF_CBF	23644	EDC4	0|8	8	4	2	83|59|86|64|45|32|38|57|68|73|83|90|26|42|37|50|56|72|26|80|0|0|0|0|0|0|0|0|0|0|0|0|0|0|0|0|0|0|0|0	0	0	0	0	0	-339.52	0.05	0.8		0|4	4	2	1000	EDC4_HUMAN
NSMF_CBF	7001	PRDX2	0|8	8	4	2	31|17|12|9|34|27|25|18|11|20|18|22|22|21|29|19|11|14|28|19|0|18|0|0|0|0|0|0|0|0|0|0|0|0|13|0|0|0|0|0	0	0	0	0	0	-115.56	0.15	0.8		0|2	2	1	1000	A6NIW5_HUMAN
NSMF_CBF	7159	TP53BP2	0|8	8	4	2	24|18|52|19|20|8|11|16|43|28|64|51|9|17|7|16|51|52|0|31|0|0|0|0|0|0|0|0|0|0|0|0|0|0|0|0|0|0|0|0	0	0	0	0	0	-185.26	0.1	0.8		0|5	5	2.5	1000	ASPP2_HUMAN
NSMF_CBF	8812	CCNK	0|8	8	4	2	18|23|28|17|19|10|18|14|24|19|37|28|8|9|0|15|17|27|0|21|0|0|0|0|0|0|0|0|0|0|0|0|0|0|0|0|0|0|0|0	0	0	0	0	0	-108.78	0.16	0.8		0|3	3	1.5	1000	CCNK_HUMAN
NSMF_CBF	84530	SRRM4	4|3	7	3.5	2	0|0|0|0|0|0|0|0|0|0|0|0|0|0|0|0|0|0|0|0|0|0|0|0|0|0|0|0|0|0|0|0|0|0|0|0|0|0|0|0	0.99	1	0.99	1	0.99	4.36	35	0		2|2	4	2	1000	SRRM4_HUMAN
NSMF_CBF	29078	NDUFAF4	0|7	7	3.5	2	0|0|0|0|0|0|0|0|0|0|0|0|0|0|0|0|0|0|0|0|0|0|0|0|0|0|0|0|0|0|0|0|0|0|0|0|0|0|0|0	0.5	1	0.5	1	0.5	-2.02	35	0.11		0|2	2	1	1000	NDUF4_HUMAN
NSMF_CBF	5318	PKP2	0|7	7	3.5	2	0|0|0|0|0|0|0|0|0|0|0|0|0|0|0|0|0|0|0|0|0|0|0|0|0|0|0|0|0|0|0|0|0|0|0|0|0|0|0|0	0.5	1	0.5	1	0.5	-2.02	35	0.11		0|4	4	2	1000	PKP2_HUMAN
NSMF_CBF	80139	ZNF703	0|7	7	3.5	2	0|0|0|0|0|0|0|0|0|0|0|0|0|0|0|0|0|0|0|0|0|0|0|0|0|0|0|0|0|0|0|0|0|0|0|0|0|0|0|0	0.5	1	0.5	1	0.5	-2.02	35	0.11		0|2	2	1	1000	ZN703_HUMAN
NSMF_CBF	51535	PPHLN1	0|7	7	3.5	2	0|0|0|0|0|0|0|0|0|0|0|3|0|0|0|0|0|0|0|0|0|0|0|0|0|0|0|0|0|0|0|0|0|0|0|0|0|0|0|0	0.49	0.98	0.49	0.98	0.49	-2.84	11.67	0.16		0|3	3	1.5	1000	B7Z8L1_HUMAN
NSMF_CBF	83461	CDCA3	0|7	7	3.5	2	0|0|2|0|0|0|0|0|0|0|0|3|0|0|0|0|0|0|0|0|0|0|0|0|0|0|0|0|0|0|0|0|0|0|0|0|0|0|0|0	0.48	0.96	0.48	0.96	0.48	-3.58	7	0.16		0|2	2	1	1000	F5GX58_HUMAN
NSMF_CBF	3189	HNRNPH3	0|7	7	3.5	2	0|0|0|0|0|0|0|0|0|0|0|4|0|0|0|0|0|0|0|0|0|0|0|0|0|0|0|0|0|0|0|0|0|0|0|0|0|0|0|0	0.47	0.95	0.47	0.95	0.47	-3.26	8.75	0.17		0|3	3	1.5	1000	HNRH3_HUMAN
NSMF_CBF	51599	LSR	0|7	7	3.5	2	0|0|0|0|0|0|0|0|0|0|0|3|0|0|0|0|0|5|0|0|0|0|0|0|0|0|0|0|0|0|0|0|0|0|0|0|0|0|0|0	0.43	0.86	0.43	0.86	0.43	-4.85	4.38	0.2		0|4	4	2	1000	LSR_HUMAN
NSMF_CBF	56259	CTNNBL1	0|7	7	3.5	2	0|0|0|0|0|0|0|0|0|0|0|6|0|0|0|0|6|0|0|0|0|0|0|0|0|0|0|0|0|0|0|0|0|0|0|0|0|0|0|0	0.37	0.74	0.37	0.74	0.37	-5.32	2.92	0.22		0|2	2	1	1000	CTBL1_HUMAN
NSMF_CBF	6426	SRSF1	0|7	7	3.5	2	0|0|0|0|0|0|0|0|0|0|0|0|0|0|0|0|0|0|9|0|0|0|0|0|0|0|0|0|0|2|0|0|0|0|0|0|0|0|0|5	0.33	0.65	0.33	0.65	0.33	-7.2	2.19	0.23		0|4	4	2	1000	J3KTL2_HUMAN
NSMF_CBF	6595	SMARCA2	0|7	7	3.5	2	0|0|0|0|0|0|0|0|0|0|0|8|0|0|5|0|0|12|0|0|0|0|0|0|0|0|0|0|0|0|0|0|0|0|0|0|0|0|0|0	0.14	0.28	0.14	0.28	0.14	-10.72	1.4	0.28		0|3	3	1.5	1000	B1ALF6_HUMAN
NSMF_CBF	7559	ZNF12	7|0	7	3.5	2	0|0|5|0|0|0|0|0|7|0|10|6|0|0|0|0|0|0|0|0|0|0|0|0|0|0|0|0|0|0|0|0|0|0|0|0|0|0|0|0	0.07	0.14	0.07	0.14	0.07	-12.27	1.25	0.31		2|0	2	1	1000	ZNF12_HUMAN
NSMF_CBF	6428	SRSF3	0|7	7	3.5	2	5|0|0|0|4|0|9|0|0|0|0|0|0|0|0|0|0|0|0|0|0|0|8|0|0|0|0|0|0|8|0|0|0|0|0|0|0|0|0|0	0.01	0.03	0.01	0.03	0.01	-14.78	1.03	0.35		0|2	2	1	1000	SRSF3_HUMAN
NSMF_CBF	9462	RASAL2	0|7	7	3.5	2	0|0|4|0|0|0|0|0|10|3|6|6|0|0|0|0|3|2|0|0|0|0|0|0|0|0|0|0|0|0|0|0|0|0|0|0|0|0|0|0	0.01	0.03	0.01	0.03	0.01	-14.94	1.03	0.36		0|4	4	2	1000	NGAP_HUMAN
NSMF_CBF	4139	MARK1	7|0	7	3.5	2	4|7|0|0|0|0|5|3|0|10|2|0|0|0|0|0|6|0|0|0|0|0|0|0|0|0|0|0|0|0|0|0|0|0|0|0|0|0|0|0	0.01	0.01	0.01	0.01	0.01	-16.31	0.95	0.38		2|0	2	1	1000	A0A087X0I6_HUMAN
NSMF_CBF	5546	PRCC	0|7	7	3.5	2	0|0|5|5|0|0|0|0|6|0|0|10|0|0|0|0|7|6|0|0|0|0|0|0|0|0|0|0|0|0|0|0|0|0|0|0|0|0|0|0	0	0.01	0	0.01	0	-17.18	0.9	0.39		0|2	2	1	1000	PRCC_HUMAN
NSMF_CBF	221937	FOXK1	0|7	7	3.5	2	0|0|11|0|0|0|0|0|0|6|3|10|0|0|0|0|0|9|0|3|0|0|0|0|0|0|0|0|0|0|0|0|0|0|0|0|0|0|0|0	0	0	0	0	0	-18.17	0.83	0.41		0|3	3	1.5	1000	FOXK1_HUMAN
NSMF_CBF	10768	AHCYL1	3|4	7	3.5	2	4|5|7|0|0|0|0|2|0|7|0|0|0|0|0|0|0|5|0|5|0|0|0|0|0|0|0|0|0|0|0|0|0|0|0|0|0|0|0|0	0	0	0	0	0	-9.32	1	0.44		2|2	4	2	1000	SAHH2_HUMAN
NSMF_CBF	1736	DKC1	0|7	7	3.5	2	0|0|6|8|0|0|0|0|0|0|2|7|0|0|0|0|15|10|0|0|0|0|0|0|0|0|0|0|0|0|0|0|0|0|0|0|0|0|0|0	0	0	0	0	0	-20.84	0.73	0.44		0|2	2	1	1000	DKC1_HUMAN
NSMF_CBF	6142	RPL18A	4|3	7	3.5	2	10|0|0|3|0|0|0|0|0|7|0|0|0|0|0|0|0|8|0|9|0|5|0|0|0|0|0|0|0|0|0|0|0|0|0|0|0|0|0|0	0	0	0	0	0	-11.5	0.83	0.47		3|2	5	2.5	1000	M0R1A7_HUMAN
NSMF_CBF	288	ANK3	0|7	7	3.5	2	0|0|11|0|0|0|0|0|11|0|18|21|0|0|0|0|0|0|0|0|0|0|0|0|0|0|0|0|0|0|0|0|0|0|0|0|0|0|0|0	0	0	0	0	0	-26.07	0.57	0.49		0|2	2	1	1000	ANK3_HUMAN
NSMF_CBF	253260	RICTOR	3|4	7	3.5	2	0|0|5|0|0|0|0|0|14|5|0|11|0|0|0|0|7|3|0|3|0|0|0|0|0|0|0|0|0|0|0|0|0|0|0|0|0|0|0|0	0	0	0	0	0	-13.77	0.73	0.5		3|3	6	3	1000	RICTR_HUMAN
NSMF_CBF	26227	PHGDH	4|3	7	3.5	2	6|7|8|0|0|0|6|0|5|7|10|10|0|0|0|0|9|4|0|5|0|0|3|0|0|5|0|0|0|6|0|0|0|0|0|0|0|0|0|0	0	0	0	0	0	-24.5	0.47	0.58		2|2	4	2	1000	SERA_HUMAN
NSMF_CBF	51720	UIMC1	0|7	7	3.5	2	0|9|7|9|0|0|0|0|11|6|9|21|0|4|0|0|6|12|0|2|0|0|0|0|0|0|0|0|0|0|0|0|0|0|0|0|0|0|0|0	0	0	0	0	0	-41.51	0.37	0.6		0|5	5	2.5	1000	UIMC1_HUMAN
NSMF_CBF	5393	EXOSC9	0|7	7	3.5	2	8|8|11|11|0|0|0|7|11|8|14|11|0|0|0|9|8|9|0|12|0|0|0|0|0|0|0|0|0|0|0|0|0|0|0|0|0|0|0|0	0	0	0	0	0	-46.27	0.34	0.62		0|3	3	1.5	1000	D6RA17_HUMAN
NSMF_CBF	5709	PSMD3	0|7	7	3.5	2	0|12|11|0|0|0|7|9|13|23|15|12|0|0|0|8|14|6|0|0|0|0|0|0|0|0|0|0|0|0|0|0|0|0|0|0|0|0|0|0	0	0	0	0	0	-55.04	0.28	0.65		0|3	3	1.5	1000	PSMD3_HUMAN
NSMF_CBF	147841	SPC24	0|7	7	3.5	2	15|15|14|0|12|0|7|6|12|13|14|13|0|0|7|5|12|9|3|12|0|0|0|0|0|0|0|0|0|0|0|0|0|0|0|0|0|0|0|0	0	0	0	0	0	-58.75	0.27	0.66		0|3	3	1.5	1000	SPC24_HUMAN
NSMF_CBF	55602	CDKN2AIP	0|7	7	3.5	2	10|5|13|3|0|0|0|0|20|12|9|20|0|0|0|0|17|13|0|22|0|0|0|0|0|0|0|0|0|0|0|0|0|0|0|0|0|0|0|0	0	0	0	0	0	-62.48	0.25	0.67		0|6	6	3	1000	J3KNE1_HUMAN
NSMF_CBF	6634	SNRPD3	0|7	7	3.5	2	12|0|16|9|0|0|16|11|16|12|20|9|0|14|8|0|13|12|0|12|0|0|0|0|0|0|0|0|0|8|0|6|0|2|0|0|0|0|0|0	0	0	0	0	0	-63.66	0.24	0.67		0|2	2	1	1000	SMD3_HUMAN
NSMF_CBF	8239	USP9X	4|3	7	3.5	2	0|31|11|0|0|0|0|0|18|21|0|25|0|0|0|0|10|21|0|0|0|0|0|0|0|0|0|0|0|0|0|0|0|0|0|0|0|0|0|0	0	0	0	0	0	-49.74	0.26	0.68		2|4	6	3	1000	USP9X_HUMAN
NSMF_CBF	10574	CCT7	0|7	7	3.5	2	31|22|0|0|0|0|0|0|4|50|0|13|0|0|0|0|0|9|2|36|0|7|0|0|0|0|0|0|0|3|0|0|0|0|0|0|0|0|0|0	0	0	0	0	0	-77.63	0.2	0.7		0|4	4	2	1000	TCPH_HUMAN
NSMF_CBF	317762	CCDC85C	0|7	7	3.5	2	18|11|14|11|0|10|7|13|12|13|22|20|7|16|10|8|14|21|0|18|0|0|0|0|0|0|0|0|0|0|0|0|0|0|0|0|0|0|0|0	0	0	0	0	0	-75.28	0.21	0.7		0|4	4	2	1000	CC85C_HUMAN
NSMF_CBF	54496	PRMT7	0|7	7	3.5	2	5|8|24|0|0|0|0|7|23|10|29|22|0|0|0|4|27|15|0|8|0|0|0|0|0|0|0|0|0|0|0|0|0|0|0|0|0|0|0|0	0	0	0	0	0	-76.45	0.2	0.7		0|2	2	1	1000	H3BNC0_HUMAN
NSMF_CBF	7411	VBP1	0|7	7	3.5	2	6|4|16|12|13|0|30|16|10|11|21|20|0|0|0|12|6|19|0|0|0|0|0|0|0|0|0|0|0|0|0|0|0|0|0|0|0|0|0|0	0	0	0	0	0	-75.48	0.21	0.7		0|3	3	1.5	1000	PFD3_HUMAN
NSMF_CBF	55729	ATF7IP	0|7	7	3.5	2	13|15|19|14|0|0|0|0|26|12|35|30|0|7|0|0|29|30|0|15|0|0|0|0|0|0|0|0|0|0|0|0|0|0|0|0|0|0|0|0	0	0	0	0	0	-100.35	0.15	0.73		0|4	4	2	1000	MCAF1_HUMAN
NSMF_CBF	348110	ARPIN	4|3	7	3.5	2	12|9|23|9|7|0|0|5|17|11|28|16|0|2|2|6|16|24|0|9|0|0|0|0|0|0|0|0|0|0|0|0|0|0|0|0|0|0|0|0	0	0	0	0	0	-62.28	0.21	0.8		2|3	5	2.5	1000	H0YMP5_HUMAN
NSMF_CBF	552900	BOLA2	3|4	7	3.5	2	7|3|3|3|8|5|7|6|5|4|6|4|6|5|4|7|4|5|2|5|5|0|3|11|6|10|0|13|8|7|7|5|4|0|10|6|6|8|0|6	0	0	0	0	0	-30.61	0.39	0.8		2|2	4	2	1000	BOLA2_HUMAN
NSMF_CBF	11218	DDX20	3|4	7	3.5	2	55|32|20|0|0|0|13|17|15|41|14|10|0|0|0|0|17|28|0|43|0|0|0|0|0|0|0|0|0|0|0|0|0|0|0|0|0|0|0|0	0	0	0	0	0	-112.55	0.12	0.8		2|3	5	2.5	1000	DDX20_HUMAN
NSMF_CBF	25998	IBTK	3|4	7	3.5	2	23|16|56|0|10|0|20|11|46|18|55|51|0|0|5|12|47|41|0|21|0|0|0|0|0|0|0|0|0|0|0|0|0|0|0|0|0|0|0|0	0	0	0	0	0	-154.8	0.09	0.8		2|2	4	2	1000	E7EPI0_HUMAN
NSMF_CBF	3837	KPNB1	4|3	7	3.5	2	42|46|7|7|8|13|44|11|64|55|3|38|0|11|14|8|47|39|0|0|0|0|0|0|0|0|0|0|0|0|0|0|0|0|0|0|0|0|0|0	0	0	0	0	0	-165.36	0.09	0.8		3|2	5	2.5	1000	IMB1_HUMAN
NSMF_CBF	23085	ERC1	0|7	7	3.5	2	62|49|57|25|26|18|44|63|69|61|58|57|11|32|15|47|85|53|20|78|0|0|0|0|0|0|0|0|0|0|0|0|0|0|0|0|0|0|0|0	0	0	0	0	0	-287.77	0.05	0.8		0|3	3	1.5	1000	G8JLD3_HUMAN
NSMF_CBF	23287	AGTPBP1	0|7	7	3.5	2	22|11|32|10|15|0|16|15|32|17|30|39|0|7|8|14|34|39|0|38|0|0|0|0|0|0|0|0|0|0|0|0|0|0|0|0|0|0|0|0	0	0	0	0	0	-133.15	0.12	0.8		0|3	3	1.5	1000	J3KNS1_HUMAN
NSMF_CBF	54505	DHX29	0|7	7	3.5	2	50|37|66|30|19|18|29|39|62|44|70|63|14|22|16|32|78|71|15|63|0|0|0|0|0|0|0|0|0|0|0|0|0|0|0|0|0|0|0|0	0	0	0	0	0	-270.92	0.06	0.8		0|3	3	1.5	1000	DHX29_HUMAN
NSMF_CBF	6181	RPLP2	0|7	7	3.5	2	20|19|45|26|30|21|31|30|42|19|54|36|38|26|23|29|51|31|17|24|0|0|0|0|0|0|0|0|0|0|0|0|0|0|0|0|0|0|0|0	0	0	0	0	0	-173.16	0.09	0.8		0|2	2	1	1000	RLA2_HUMAN
NSMF_CBF	84946	LTV1	0|7	7	3.5	2	0|13|35|20|0|0|0|7|55|5|65|55|0|2|4|0|51|23|0|7|0|0|0|0|0|0|0|0|0|0|0|0|0|0|0|0|0|0|0|0	0	0	0	0	0	-146.6	0.11	0.8		0|2	2	1	1000	LTV1_HUMAN
NSMF_CBF	9320	TRIP12	0|7	7	3.5	2	4|23|35|16|4|4|5|9|28|21|41|49|0|0|0|11|27|25|0|18|0|0|0|0|0|0|0|0|0|0|0|0|0|0|0|0|0|0|0|0	0	0	0	0	0	-125.75	0.12	0.8		0|2	2	1	1000	A0A6Q8PGG9_HUMAN
NSMF_CBF	10270	AKAP8	3|3	6	3	2	0|0|0|0|0|0|0|0|0|0|0|0|0|0|0|0|0|0|0|0|0|0|0|0|0|0|0|0|0|0|0|0|0|0|0|0|0|0|0|0	0.99	0.99	0.99	0.99	0.99	4.36	30	0		2|3	5	2.5	1000	AKAP8_HUMAN
NSMF_CBF	10128	LRPPRC	0|6	6	3	2	0|0|0|0|0|0|0|0|0|0|0|0|0|0|0|0|0|0|0|0|0|0|0|0|0|0|0|0|0|0|0|0|0|0|0|0|0|0|0|0	0.5	1	0.5	1	0.5	-2.02	30	0.11		0|2	2	1	1000	A0A0C4DG06_HUMAN
NSMF_CBF	11180	WDR6	0|6	6	3	2	0|0|0|0|0|0|0|0|0|0|0|0|0|0|0|0|0|0|0|0|0|0|0|0|0|0|0|0|0|0|0|0|0|0|0|0|0|0|0|0	0.5	1	0.5	1	0.5	-2.02	30	0.11		0|3	3	1.5	1000	A0A087X295_HUMAN
NSMF_CBF	121227	LRIG3	0|6	6	3	2	0|0|0|0|0|0|0|0|0|0|0|0|0|0|0|0|0|0|0|0|0|0|0|0|0|0|0|0|0|0|0|0|0|0|0|0|0|0|0|0	0.5	1	0.5	1	0.5	-2.02	30	0.11		0|2	2	1	1000	C9K080_HUMAN
NSMF_CBF	389677	RBM12B	0|6	6	3	2	0|0|0|0|0|0|0|0|0|0|0|0|0|0|0|0|0|0|0|0|0|0|0|0|0|0|0|0|0|0|0|0|0|0|0|0|0|0|0|0	0.5	1	0.5	1	0.5	-2.02	30	0.11		0|3	3	1.5	1000	RB12B_HUMAN
NSMF_CBF	85460	ZNF518B	0|6	6	3	2	0|0|0|0|0|0|0|0|0|0|0|0|0|0|0|0|0|0|0|0|0|0|0|0|0|0|0|0|0|0|0|0|0|0|0|0|0|0|0|0	0.5	1	0.5	1	0.5	-2.02	30	0.11		0|3	3	1.5	1000	Z518B_HUMAN
NSMF_CBF	57120	GOPC	0|6	6	3	2	0|0|0|0|0|0|0|0|0|0|0|3|0|0|0|0|0|0|0|0|0|0|0|0|0|0|0|0|0|0|0|0|0|0|0|0|0|0|0|0	0.48	0.96	0.48	0.96	0.48	-2.84	10	0.16		0|2	2	1	1000	F5H1Y4_HUMAN
NSMF_CBF	57670	KIAA1549	0|6	6	3	2	0|0|0|0|0|0|0|0|0|0|0|3|0|0|0|0|0|0|0|0|0|0|0|0|0|0|0|0|0|0|0|0|0|0|0|0|0|0|0|0	0.48	0.96	0.48	0.96	0.48	-2.84	10	0.16		0|2	2	1	1000	K1549_HUMAN
NSMF_CBF	7270	TTF1	0|6	6	3	2	0|0|0|0|0|0|0|0|0|0|0|3|0|0|0|0|0|0|0|0|0|0|0|0|0|0|0|0|0|0|0|0|0|0|0|0|0|0|0|0	0.48	0.96	0.48	0.96	0.48	-2.84	10	0.16		0|4	4	2	1000	A0A087WY09_HUMAN
NSMF_CBF	51507	RTF2	0|6	6	3	2	0|0|0|0|0|0|0|0|0|0|0|5|0|0|0|0|0|0|0|0|0|0|0|0|0|0|0|0|0|0|0|0|0|0|0|0|0|0|0|0	0.45	0.9	0.45	0.9	0.45	-3.68	6	0.18		0|2	2	1	1000	A0A0A0MQR2_HUMAN
NSMF_CBF	6646	SOAT1	0|6	6	3	2	0|0|0|0|0|0|0|0|0|4|0|0|0|0|0|0|0|0|0|0|0|0|0|0|0|0|0|0|0|0|0|0|0|0|0|0|0|0|0|0	0.46	0.92	0.46	0.92	0.46	-3.26	7.5	0.18		0|2	2	1	1000	SOAT1_HUMAN
NSMF_CBF	57669	EPB41L5	0|6	6	3	2	0|0|0|0|0|0|0|0|0|0|0|6|0|0|0|0|0|0|0|0|0|0|0|0|0|0|0|0|0|0|0|0|0|0|0|0|0|0|0|0	0.43	0.86	0.43	0.86	0.43	-4.11	5	0.19		0|4	4	2	1000	E41L5_HUMAN
NSMF_CBF	10432	RBM14	0|6	6	3	2	0|0|0|0|0|0|0|0|0|8|0|0|0|0|0|0|0|0|0|0|0|0|0|0|0|0|0|0|0|0|0|0|0|0|0|0|0|0|0|0	0.41	0.81	0.41	0.81	0.41	-4.98	3.75	0.2		0|4	4	2	1000	A0A0S2Z4Z0_HUMAN
NSMF_CBF	55216	NKAPD1	0|6	6	3	2	0|0|0|0|0|0|0|0|0|0|0|4|0|0|0|0|0|10|0|0|0|0|0|0|0|0|0|0|0|0|0|0|0|0|0|0|0|0|0|0	0.33	0.65	0.33	0.65	0.33	-6.13	2.14	0.23		0|3	3	1.5	1000	NKAP1_HUMAN
NSMF_CBF	29080	CCDC59	0|6	6	3	2	0|0|0|0|0|0|0|0|4|0|0|8|0|0|0|0|0|2|0|0|0|0|0|0|0|0|0|0|0|0|0|0|0|0|0|0|0|0|0|0	0.31	0.62	0.31	0.62	0.31	-6.3	2.14	0.24		0|3	3	1.5	1000	TAP26_HUMAN
NSMF_CBF	6596	HLTF	0|6	6	3	2	0|0|3|0|0|0|0|0|5|0|0|4|0|0|0|0|0|3|0|0|0|0|0|0|0|0|0|0|0|0|0|0|0|0|0|0|0|0|0|0	0.29	0.58	0.29	0.58	0.29	-7.01	2	0.24		0|3	3	1.5	1000	A0A0C4DGA6_HUMAN
NSMF_CBF	10482	NXF1	0|6	6	3	2	0|3|0|0|0|0|0|0|0|8|0|5|0|0|0|0|0|0|0|5|0|0|0|0|0|0|0|0|0|0|0|0|0|0|0|0|0|0|0|0	0.14	0.29	0.14	0.29	0.14	-9.11	1.43	0.28		0|2	2	1	1000	B4E227_HUMAN
NSMF_CBF	83481	EPPK1	0|6	6	3	2	0|0|0|0|12|0|0|0|0|0|4|6|0|0|0|0|0|0|0|0|0|0|0|0|0|0|0|0|0|0|0|0|0|0|0|0|0|0|0|0	0.14	0.28	0.14	0.28	0.14	-9.31	1.36	0.28		0|2	2	1	1000	EPIPL_HUMAN
NSMF_CBF	6786	STIM1	0|6	6	3	2	0|0|5|0|0|0|0|0|0|0|4|8|0|0|0|0|0|5|0|0|0|0|0|0|0|0|0|0|0|0|0|0|0|0|0|0|0|0|0|0	0.12	0.24	0.12	0.24	0.12	-9.59	1.36	0.29		0|3	3	1.5	1000	G0XQ39_HUMAN
NSMF_CBF	25871	NEPRO	0|6	6	3	2	0|0|0|0|0|0|0|0|0|0|7|6|0|0|0|0|7|5|0|0|0|0|0|0|0|0|0|0|0|0|0|0|0|0|0|0|0|0|0|0	0.06	0.13	0.06	0.13	0.06	-10.97	1.2	0.31		0|4	4	2	1000	NEPRO_HUMAN
NSMF_CBF	84916	UTP4	0|6	6	3	2	7|0|4|0|0|0|0|0|0|5|0|6|0|0|0|0|0|5|0|0|0|0|0|0|0|0|0|0|0|0|0|0|0|0|0|0|0|0|0|0	0.04	0.07	0.04	0.07	0.04	-12.01	1.11	0.33		0|2	2	1	1000	UTP4_HUMAN
NSMF_CBF	84181	CHD6	0|6	6	3	2	0|0|5|0|0|0|0|0|7|0|5|7|0|0|0|0|8|0|0|0|0|0|0|0|0|0|0|0|0|0|0|0|0|0|0|0|0|0|0|0	0.01	0.02	0.01	0.02	0.01	-13.92	0.94	0.37		0|3	3	1.5	1000	CHD6_HUMAN
NSMF_CBF	644	BLVRA	0|6	6	3	2	12|6|0|0|0|0|0|0|0|19|0|0|0|0|0|0|0|0|0|0|0|0|0|0|0|0|0|0|0|0|0|0|0|0|0|0|0|0|0|0	0	0.01	0	0.01	0	-15.7	0.81	0.39		0|2	2	1	1000	BIEA_HUMAN
NSMF_CBF	8086	AAAS	6|0	6	3	2	5|6|0|0|0|0|5|0|4|11|0|3|0|0|0|0|0|0|4|0|0|0|0|0|0|0|0|0|0|0|0|0|0|0|0|0|0|0|0|0	0	0	0	0	0	-16.77	0.79	0.41		2|0	2	1	1000	AAAS_HUMAN
NSMF_CBF	26168	SENP3	0|6	6	3	2	7|0|0|0|0|0|0|0|0|11|0|8|0|0|0|0|0|6|0|7|0|0|0|0|0|0|0|0|0|0|0|0|0|0|0|0|0|0|0|0	0	0	0	0	0	-17.04	0.77	0.41		0|2	2	1	1000	SENP3_HUMAN
NSMF_CBF	2597	GAPDH	3|3	6	3	2	0|0|0|0|23|0|0|0|0|7|0|0|0|0|0|0|0|0|0|0|0|0|0|0|0|0|0|0|0|0|0|0|0|0|0|0|0|0|3|0	0	0	0	0	0	-7.65	0.91	0.43		2|2	4	2	1000	G3P_HUMAN
NSMF_CBF	8539	API5	0|6	6	3	2	0|7|5|0|0|0|0|0|7|0|7|9|0|0|0|0|7|3|0|0|0|0|0|0|0|0|0|0|0|0|0|0|0|0|0|0|0|0|0|0	0	0	0	0	0	-19.82	0.67	0.45		0|2	2	1	1000	API5_HUMAN
NSMF_CBF	340252	ZNF680	0|6	6	3	2	0|0|9|5|0|0|0|0|0|3|9|13|0|0|0|0|8|0|0|0|0|0|0|0|0|0|0|0|0|0|0|0|0|0|0|0|0|0|0|0	0	0	0	0	0	-20.45	0.64	0.46		0|3	3	1.5	1000	ZN680_HUMAN
NSMF_CBF	5297	PI4KA	0|6	6	3	2	0|5|5|0|0|0|0|0|6|7|5|6|0|0|0|0|3|4|0|5|0|0|0|0|0|0|0|0|0|0|0|0|0|0|0|0|0|0|0|0	0	0	0	0	0	-20.6	0.65	0.46		0|2	2	1	1000	PI4KA_HUMAN
NSMF_CBF	65986	ZBTB10	6|0	6	3	2	0|0|5|0|0|0|0|0|8|0|11|7|0|0|0|0|7|14|0|0|0|0|0|0|0|0|0|0|0|0|0|0|0|0|0|0|0|0|0|0	0	0	0	0	0	-22.54	0.58	0.48		2|0	2	1	1000	ZBT10_HUMAN
NSMF_CBF	51574	LARP7	0|6	6	3	2	0|0|3|0|0|0|0|0|7|0|10|18|0|0|0|0|8|7|0|0|0|0|0|0|0|0|0|0|0|0|0|0|0|0|0|0|0|0|0|0	0	0	0	0	0	-22.86	0.57	0.48		0|2	2	1	1000	LARP7_HUMAN
NSMF_CBF	821	CANX	0|6	6	3	2	5|11|0|0|0|0|0|0|0|13|0|8|0|0|0|0|0|12|0|3|0|0|0|0|0|0|0|0|0|0|0|0|0|0|0|0|0|0|0|0	0	0	0	0	0	-22.48	0.58	0.48		0|4	4	2	1000	CALX_HUMAN
NSMF_CBF	3065	HDAC1	0|6	6	3	2	0|0|0|0|4|0|3|3|12|10|0|8|0|0|0|0|11|12|0|0|0|0|0|0|0|0|0|0|0|0|0|0|0|0|0|0|0|0|0|0	0	0	0	0	0	-27.55	0.48	0.52		0|2	2	1	1000	HDAC1_HUMAN
NSMF_CBF	7756	ZNF207	0|6	6	3	2	0|0|9|4|0|0|0|0|13|0|10|8|0|6|0|0|9|8|0|0|0|0|0|0|0|0|0|0|0|0|0|0|0|0|0|0|0|0|0|0	0	0	0	0	0	-29.51	0.45	0.54		0|2	2	1	1000	ZN207_HUMAN
NSMF_CBF	7266	DNAJC7	2|4	6	3	2	3|6|7|0|0|0|0|0|5|0|8|17|0|0|0|0|6|5|0|6|0|0|0|0|0|0|0|0|0|0|0|0|0|0|0|0|0|0|0|0	0	0	0	0	0	-21.84	0.48	0.55		2|3	5	2.5	1000	DNJC7_HUMAN
NSMF_CBF	80011	PSME3IP1	0|6	6	3	2	0|0|8|8|0|0|0|0|8|6|11|9|0|9|0|0|7|7|0|0|0|0|0|0|0|0|0|0|0|0|0|0|0|0|0|0|0|0|0|0	0	0	0	0	0	-32.53	0.41	0.56		0|2	2	1	1000	Q6P4H7_HUMAN
NSMF_CBF	8505	PARG	0|6	6	3	2	0|10|0|0|0|0|0|0|22|0|12|13|0|0|0|0|20|6|0|2|0|0|0|0|0|0|0|0|0|0|0|0|0|0|0|0|0|0|0|0	0	0	0	0	0	-36.93	0.35	0.58		0|2	2	1	1000	Q6X2S8_HUMAN
NSMF_CBF	10526	IPO8	0|6	6	3	2	4|12|11|0|0|0|0|0|15|6|6|14|0|0|0|0|12|9|0|8|0|0|0|0|0|0|0|0|0|0|0|0|0|0|0|0|0|0|0|0	0	0	0	0	0	-43.11	0.31	0.61		0|3	3	1.5	1000	IPO8_HUMAN
NSMF_CBF	6018	RLF	0|6	6	3	2	0|0|14|0|0|0|0|0|23|7|18|10|0|0|0|0|10|15|0|2|0|0|0|0|0|0|0|0|0|0|0|0|0|0|0|0|0|0|0|0	0	0	0	0	0	-43.32	0.3	0.61		0|2	2	1	1000	RLF_HUMAN
NSMF_CBF	55660	PRPF40A	0|6	6	3	2	10|0|7|5|0|0|13|0|18|0|15|13|0|7|7|0|11|17|0|19|0|0|0|0|0|0|0|0|0|0|0|0|0|0|0|6|0|0|0|0	0	0	0	0	0	-57.78	0.23	0.66		0|4	4	2	1000	PR40A_HUMAN
NSMF_CBF	523	ATP6V1A	0|6	6	3	2	15|5|17|0|5|0|3|6|14|10|23|13|0|0|0|0|11|13|0|18|0|0|0|0|0|0|0|0|0|3|0|0|0|0|0|0|0|0|0|0	0	0	0	0	0	-62.19	0.21	0.67		0|2	2	1	1000	VATA_HUMAN
NSMF_CBF	26043	UBXN7	0|6	6	3	2	0|13|17|7|0|0|6|13|13|15|19|18|0|0|0|0|14|15|0|14|0|0|0|0|0|0|0|0|0|0|0|0|0|0|0|0|0|0|0|0	0	0	0	0	0	-67.23	0.2	0.69		0|4	4	2	1000	UBXN7_HUMAN
NSMF_CBF	374354	NHLRC2	0|6	6	3	2	17|5|22|0|0|0|10|8|14|11|23|20|0|0|3|0|13|12|0|17|0|0|0|0|0|0|0|0|0|0|0|0|0|0|0|0|0|0|0|0	0	0	0	0	0	-70.77	0.19	0.69		0|2	2	1	1000	NHLC2_HUMAN
NSMF_CBF	140775	SMCR8	0|6	6	3	2	11|10|23|0|0|0|6|8|26|6|35|27|0|0|0|0|20|12|0|8|0|0|0|0|0|0|0|0|0|0|0|0|0|0|0|0|0|0|0|0	0	0	0	0	0	-79.48	0.17	0.71		0|4	4	2	1000	SMCR8_HUMAN
NSMF_CBF	9738	CCP110	0|6	6	3	2	8|11|28|0|0|0|8|4|21|18|29|22|0|0|0|0|20|18|0|11|0|0|0|0|0|0|0|0|0|0|0|0|0|0|0|0|0|0|0|0	0	0	0	0	0	-82.51	0.16	0.71		0|3	3	1.5	1000	CP110_HUMAN
NSMF_CBF	4690	NCK1	0|6	6	3	2	8|16|23|0|0|0|4|8|21|18|35|21|0|0|12|10|15|20|0|13|0|0|0|0|0|0|0|0|0|0|0|0|0|0|0|0|0|0|0|0	0	0	0	0	0	-86.17	0.15	0.72		0|2	2	1	1000	NCK1_HUMAN
NSMF_CBF	8663	EIF3C	0|6	6	3	2	16|19|0|0|3|0|16|13|29|34|41|0|0|0|3|14|0|25|2|21|0|0|0|0|0|0|0|0|0|0|0|0|0|0|0|0|0|0|0|0	0	0	0	0	0	-101.13	0.13	0.73		0|5	5	2.5	1000	EIF3C_HUMAN
NSMF_CBF	2107	ETF1	2|4	6	3	2	20|17|15|7|13|8|8|22|37|20|21|30|10|8|0|16|24|13|8|18|0|0|0|0|0|0|0|0|0|0|0|0|0|0|0|0|0|0|0|0	0	0	0	0	0	-91.79	0.13	0.8		2|2	4	2	1000	B7Z7P8_HUMAN
NSMF_CBF	25957	PNISR	3|3	6	3	2	18|6|19|9|5|0|7|7|12|7|22|6|0|0|5|7|21|22|6|17|0|0|0|0|0|0|0|0|0|0|0|0|0|0|0|0|0|0|0|0	0	0	0	0	0	-57.61	0.19	0.8		3|3	6	3	1000	PNISR_HUMAN
NSMF_CBF	10808	HSPH1	0|6	6	3	2	56|47|48|8|26|23|24|43|36|60|50|45|19|27|19|34|39|40|13|78|0|0|0|0|0|0|0|0|0|0|0|0|0|0|0|0|0|0|0|0	0	0	0	0	0	-225.99	0.06	0.8		0|3	3	1.5	1000	A0A0A0MSM0_HUMAN
NSMF_CBF	115098	CCDC124	0|6	6	3	2	17|8|17|18|0|8|7|9|41|11|21|34|7|12|7|7|19|30|0|21|0|0|0|0|0|0|0|0|0|0|0|0|0|0|0|0|0|0|0|0	0	0	0	0	0	-102.03	0.13	0.8		0|2	2	1	1000	CC124_HUMAN
NSMF_CBF	221150	SKA3	0|6	6	3	2	23|21|23|15|0|0|15|8|19|11|25|35|0|0|12|7|12|22|10|28|0|0|0|0|0|0|0|0|0|0|0|0|0|0|0|0|0|0|0|0	0	0	0	0	0	-100.66	0.13	0.8		0|3	3	1.5	1000	SKA3_HUMAN
NSMF_CBF	25959	KANK2	0|6	6	3	2	29|34|31|8|8|4|17|22|41|29|43|47|0|0|9|20|45|31|0|37|0|0|0|0|0|0|0|0|0|0|0|0|0|0|0|0|0|0|0|0	0	0	0	0	0	-163.97	0.08	0.8		0|4	4	2	1000	KANK2_HUMAN
NSMF_CBF	54882	ANKHD1	0|6	6	3	2	26|45|0|8|26|7|19|0|0|0|0|0|7|8|10|39|0|0|8|51|0|0|0|0|0|0|0|0|0|0|0|0|0|0|0|0|0|0|0|0	0	0	0	0	0	-105.94	0.12	0.8		0|2	2	1	1000	Q8IWG5_HUMAN
NSMF_CBF	5036	PA2G4	0|6	6	3	2	42|36|60|29|21|8|15|28|61|37|75|62|9|36|18|37|59|59|12|60|0|0|0|0|0|0|0|0|0|0|0|0|0|0|0|0|0|0|0|0	0	0	0	0	0	-246.62	0.05	0.8		0|3	3	1.5	1000	PA2G4_HUMAN
NSMF_CBF	5082	PDCL	0|6	6	3	2	12|19|27|0|12|0|0|10|22|18|32|25|0|0|3|15|20|20|3|20|0|0|0|0|0|0|0|0|0|0|0|0|0|0|0|0|0|0|0|0	0	0	0	0	0	-97.25	0.14	0.8		0|3	3	1.5	1000	PHLP_HUMAN
NSMF_CBF	8878	SQSTM1	0|6	6	3	2	62|30|50|91|35|31|33|34|40|56|59|81|20|35|14|26|43|64|20|56|0|0|0|0|0|0|0|0|0|0|0|0|0|0|0|0|0|0|0|0	0	0	0	0	0	-268.88	0.05	0.8		0|2	2	1	1000	SQSTM_HUMAN
NSMF_CBF	9669	EIF5B	0|6	6	3	2	35|22|61|17|21|6|36|27|80|31|74|59|8|9|21|30|67|56|7|55|0|0|0|0|0|0|0|0|0|0|0|0|0|0|0|0|0|0|0|0	0	0	0	0	0	-247.23	0.05	0.8		0|2	2	1	1000	IF2P_HUMAN
NSMF_CBF	10463	SLC30A9	3|2	5	2.5	2	0|3|0|0|0|0|0|0|0|0|0|0|0|0|0|0|0|0|0|0|0|0|0|0|0|0|0|0|0|0|0|0|0|0|0|0|0|0|0|0	0.73	0.81	0.73	0.81	0.73	0.64	8.33	0.03		2|2	4	2	1000	ZNT9_HUMAN
NSMF_CBF	56342	PPAN	3|2	5	2.5	2	0|0|0|0|0|0|0|0|0|0|0|0|0|0|0|0|2|2|0|0|0|0|0|0|0|0|0|0|0|0|0|0|0|0|0|0|0|0|0|0	0.58	0.71	0.58	0.71	0.58	-0.15	6.25	0.05		4|3	7	3.5	1000	A8MV53_HUMAN
NSMF_CBF	9889	ZBED4	5|0	5	2.5	2	0|0|0|0|0|0|0|0|0|0|0|0|0|0|0|0|0|0|0|0|0|0|0|0|0|0|0|0|0|0|0|0|0|0|0|0|0|0|0|0	0.5	1	0.5	1	0.5	-2.02	25	0.12		2|0	2	1	1000	ZBED4_HUMAN
NSMF_CBF	10294	DNAJA2	0|5	5	2.5	2	0|0|0|0|0|0|0|0|0|0|0|0|0|0|0|0|0|0|0|0|0|0|0|0|0|0|0|0|0|0|0|0|0|0|0|0|0|0|0|0	0.5	1	0.5	1	0.5	-2.02	25	0.12		0|2	2	1	1000	DNJA2_HUMAN
NSMF_CBF	23032	USP33	0|5	5	2.5	2	0|0|0|0|0|0|0|0|0|0|0|0|0|0|0|0|0|0|0|0|0|0|0|0|0|0|0|0|0|0|0|0|0|0|0|0|0|0|0|0	0.5	1	0.5	1	0.5	-2.02	25	0.12		0|3	3	1.5	1000	UBP33_HUMAN
NSMF_CBF	26505	CNNM3	0|5	5	2.5	2	0|0|0|0|0|0|0|0|0|0|0|0|0|0|0|0|0|0|0|0|0|0|0|0|0|0|0|0|0|0|0|0|0|0|0|0|0|0|0|0	0.5	1	0.5	1	0.5	-2.02	25	0.12		0|2	2	1	1000	CNNM3_HUMAN
NSMF_CBF	64434	NOM1	0|5	5	2.5	2	0|0|0|0|0|0|0|0|0|0|0|0|0|0|0|0|0|0|0|0|0|0|0|0|0|0|0|0|0|0|0|0|0|0|0|0|0|0|0|0	0.5	1	0.5	1	0.5	-2.02	25	0.12		0|3	3	1.5	1000	NOM1_HUMAN
NSMF_CBF	8237	USP11	0|5	5	2.5	2	0|0|0|0|0|0|0|0|0|0|0|0|0|0|0|0|0|0|0|0|0|0|0|0|0|0|0|0|0|0|0|0|0|0|0|0|0|0|0|0	0.5	1	0.5	1	0.5	-2.02	25	0.12		0|2	2	1	1000	G5E9A6_HUMAN
NSMF_CBF	8668	EIF3I	0|5	5	2.5	2	0|0|0|0|0|0|0|0|0|0|0|0|0|0|0|0|0|0|0|0|0|0|0|0|0|0|0|0|0|0|0|0|0|0|0|0|0|0|0|0	0.5	1	0.5	1	0.5	-2.02	25	0.12		0|2	2	1	1000	EIF3I_HUMAN
NSMF_CBF	23326	USP22	0|5	5	2.5	2	0|0|4|0|0|0|0|0|0|0|0|0|0|0|0|0|0|0|0|0|0|0|0|0|0|0|0|0|0|0|0|0|0|0|0|0|0|0|0|0	0.44	0.89	0.44	0.89	0.44	-3.26	6.25	0.19		0|2	2	1	1000	UBP22_HUMAN
NSMF_CBF	23246	BOP1	0|5	5	2.5	2	0|0|0|0|0|0|0|0|0|3|0|3|0|0|0|0|0|0|0|0|0|0|0|0|0|0|0|0|0|0|0|0|0|0|0|0|0|0|0|0	0.41	0.82	0.41	0.82	0.41	-3.99	4.17	0.2		0|2	2	1	1000	BOP1_HUMAN
NSMF_CBF	9212	AURKB	0|5	5	2.5	2	0|0|0|0|0|0|0|0|0|6|0|3|0|0|0|0|0|0|0|0|0|0|0|0|0|0|0|0|0|0|0|0|0|0|0|0|0|0|0|0	0.35	0.69	0.35	0.69	0.35	-5.29	2.78	0.23		0|2	2	1	1000	AURKB_HUMAN
NSMF_CBF	79892	MCMBP	0|5	5	2.5	2	0|0|0|0|0|0|0|0|5|0|0|3|0|0|0|0|0|0|0|0|0|0|0|0|0|0|0|0|0|3|0|0|0|0|0|0|0|0|0|0	0.3	0.61	0.3	0.61	0.3	-5.08	2.27	0.24		0|2	2	1	1000	MCMBP_HUMAN
NSMF_CBF	55196	RESF1	0|5	5	2.5	2	0|0|0|0|0|0|0|0|0|0|0|9|0|0|0|0|0|0|0|5|0|0|0|0|0|0|0|0|0|0|0|0|0|0|0|0|0|0|0|0	0.27	0.54	0.27	0.54	0.27	-6.18	1.79	0.25		0|2	2	1	1000	RESF1_HUMAN
NSMF_CBF	6811	STX5	0|5	5	2.5	2	0|0|8|0|0|0|0|0|0|0|7|5|0|0|0|0|0|0|0|0|0|0|0|0|0|0|0|0|0|0|0|0|0|0|0|0|0|0|0|0	0.1	0.21	0.1	0.21	0.1	-8.5	1.25	0.29		0|2	2	1	1000	STX5_HUMAN
NSMF_CBF	10614	HEXIM1	5|0	5	2.5	2	0|0|3|0|0|0|0|0|4|0|7|3|0|0|0|0|0|6|0|0|0|0|0|0|0|0|0|0|0|0|0|0|0|0|0|0|0|0|0|0	0.04	0.08	0.04	0.08	0.04	-10.17	1.09	0.33		2|0	2	1	1000	HEXI1_HUMAN
NSMF_CBF	388698	FLG2	0|5	5	2.5	2	0|0|0|0|10|0|0|0|0|0|0|0|0|0|0|0|0|0|10|0|0|0|0|0|0|0|0|0|0|0|0|0|0|0|0|0|0|0|0|5	0.03	0.07	0.03	0.07	0.03	-10.74	1	0.33		0|2	2	1	1000	FILA2_HUMAN
NSMF_CBF	84365	NIFK	0|5	5	2.5	2	0|0|0|0|0|0|0|0|0|2|6|9|0|0|0|0|0|8|0|0|0|0|0|0|0|0|0|0|0|0|0|0|0|0|0|0|0|0|0|0	0.03	0.06	0.03	0.06	0.03	-10.87	1	0.34		0|3	3	1.5	1000	MK67I_HUMAN
NSMF_CBF	92105	INTS4	0|5	5	2.5	2	0|0|9|0|0|0|0|0|0|0|0|9|0|0|0|0|8|0|0|0|0|0|0|0|0|0|0|0|0|0|0|0|0|0|0|0|0|0|0|0	0.03	0.05	0.03	0.05	0.03	-11.24	0.96	0.34		0|2	2	1	1000	INT4_HUMAN
NSMF_CBF	6576	SLC25A1	0|5	5	2.5	2	5|0|0|0|0|0|0|0|0|8|0|8|0|0|0|0|0|5|0|0|0|0|0|0|0|0|0|0|0|2|0|0|0|0|0|0|0|0|0|0	0.01	0.02	0.01	0.02	0.01	-12.37	0.89	0.36		0|3	3	1.5	1000	B4DP62_HUMAN
NSMF_CBF	9360	PPIG	5|0	5	2.5	2	5|0|0|0|0|0|2|0|0|0|0|5|0|0|0|0|6|5|0|0|0|0|5|0|0|0|0|0|0|5|0|0|0|0|0|0|0|0|0|0	0	0	0	0	0	-14.71	0.76	0.4		2|0	2	1	1000	PPIG_HUMAN
NSMF_CBF	65083	NOL6	0|5	5	2.5	2	0|0|6|0|0|0|0|0|6|0|0|9|0|0|0|0|7|6|0|0|0|0|0|0|0|0|0|0|0|0|0|0|0|0|0|0|0|0|0|0	0	0	0	0	0	-14.82	0.74	0.4		0|2	2	1	1000	A0A0C4DFX0_HUMAN
NSMF_CBF	23191	CYFIP1	0|5	5	2.5	2	3|6|0|0|0|0|0|2|0|0|0|8|0|0|0|2|4|6|0|5|0|0|0|0|0|0|0|0|0|0|0|0|0|0|0|0|0|0|0|0	0	0	0	0	0	-16.04	0.69	0.42		0|4	4	2	1000	CYFP1_HUMAN
NSMF_CBF	6208	RPS14	0|5	5	2.5	2	14|0|0|0|0|0|0|0|0|0|0|4|0|0|0|0|0|8|0|5|5|5|0|0|0|0|0|0|0|0|0|0|0|0|0|0|0|0|0|0	0	0	0	0	0	-17.69	0.61	0.45		0|2	2	1	1000	RS14_HUMAN
NSMF_CBF	51244	CCDC174	0|5	5	2.5	2	0|0|10|0|0|0|0|0|4|5|11|6|0|0|0|0|0|8|0|0|0|0|0|0|0|0|0|0|0|0|0|0|0|0|0|0|0|0|0|0	0	0	0	0	0	-19.15	0.57	0.46		0|3	3	1.5	1000	A0A0B4J1R8_HUMAN
NSMF_CBF	3619	INCENP	2|3	5	2.5	2	3|3|4|0|0|0|0|0|4|0|6|6|0|0|0|0|7|10|0|0|0|0|0|0|0|0|0|0|0|0|0|0|0|0|0|0|0|0|0|0	0	0	0	0	0	-13.95	0.58	0.5		2|2	4	2	1000	INCE_HUMAN
NSMF_CBF	6139	RPL17	5|0	5	2.5	2	9|6|0|0|0|2|4|0|0|16|0|2|3|0|0|0|0|2|2|0|0|7|3|0|0|0|0|0|0|6|0|0|0|0|0|4|0|0|0|0	0	0	0	0	0	-26.31	0.42	0.53		3|0	3	1.5	1000	RL17_HUMAN
NSMF_CBF	79811	SLTM	0|5	5	2.5	2	0|2|9|0|0|0|0|0|0|6|6|15|0|0|0|0|10|9|0|5|0|0|0|0|0|0|0|0|0|0|0|0|0|0|0|0|0|0|0|0	0	0	0	0	0	-27.1	0.4	0.53		0|3	3	1.5	1000	SLTM_HUMAN
NSMF_CBF	84196	USP48	0|5	5	2.5	2	0|0|6|7|0|0|0|0|6|3|13|15|0|0|0|0|6|7|0|0|0|0|0|0|0|0|0|0|0|0|0|0|0|0|0|0|0|0|0|0	0	0	0	0	0	-27.54	0.4	0.54		0|2	2	1	1000	UBP48_HUMAN
NSMF_CBF	23352	UBR4	0|5	5	2.5	2	3|10|6|0|0|0|0|0|3|11|0|21|0|0|0|0|0|10|0|3|0|0|0|0|0|0|0|0|0|0|0|0|0|0|0|0|0|0|0|0	0	0	0	0	0	-29.12	0.37	0.55		0|3	3	1.5	1000	UBR4_HUMAN
NSMF_CBF	9640	ZNF592	0|5	5	2.5	2	0|0|6|0|0|0|0|0|13|0|13|16|0|0|0|0|11|7|0|4|0|0|0|0|0|0|0|0|0|0|0|0|0|0|0|0|0|0|0|0	0	0	0	0	0	-30.43	0.36	0.56		0|2	2	1	1000	H0YM74_HUMAN
NSMF_CBF	3833	KIFC1	0|5	5	2.5	2	7|6|0|5|0|0|0|0|6|5|6|15|0|0|0|0|9|11|0|4|0|0|0|0|0|0|0|0|0|0|0|0|0|0|0|0|0|0|0|0	0	0	0	0	0	-32.84	0.34	0.57		0|3	3	1.5	1000	KIFC1_HUMAN
NSMF_CBF	81844	TRIM56	0|5	5	2.5	2	5|9|10|0|0|0|0|0|3|10|7|13|0|0|0|0|7|5|0|5|0|0|0|0|0|0|0|0|0|0|0|0|0|0|0|0|0|0|0|0	0	0	0	0	0	-32.93	0.34	0.57		0|3	3	1.5	1000	TRI56_HUMAN
NSMF_CBF	359948	IRF2BP2	0|5	5	2.5	2	0|0|8|0|0|0|0|3|11|0|6|27|0|3|0|0|8|4|0|10|0|0|0|0|0|0|0|0|0|0|0|0|0|0|0|0|0|0|0|0	0	0	0	0	0	-34.71	0.31	0.58		0|3	3	1.5	1000	I2BP2_HUMAN
NSMF_CBF	375	ARF1	0|5	5	2.5	2	9|0|10|0|0|0|3|4|3|9|9|7|0|0|0|5|6|7|0|9|0|0|0|0|0|0|0|0|0|0|0|0|0|0|0|0|0|0|0|0	0	0	0	0	0	-33.39	0.33	0.58		0|4	4	2	1000	ARF1_HUMAN
NSMF_CBF	6144	RPL21	5|0	5	2.5	2	18|0|0|0|0|0|0|0|0|14|0|0|0|0|0|0|0|9|0|15|14|14|0|0|0|0|0|0|0|0|0|0|0|0|0|0|0|0|0|0	0	0	0	0	0	-36.56	0.3	0.59		2|0	2	1	1000	G3V1B3_HUMAN
NSMF_CBF	8085	KMT2D	0|5	5	2.5	2	0|0|7|0|0|0|2|0|18|10|9|13|0|0|0|0|11|19|0|7|0|0|0|0|0|0|0|0|0|0|0|0|0|0|0|0|0|0|0|0	0	0	0	0	0	-42.18	0.26	0.62		0|3	3	1.5	1000	KMT2D_HUMAN
NSMF_CBF	54454	ATAD2B	0|5	5	2.5	2	0|0|11|0|0|0|0|0|15|8|17|24|0|0|0|0|15|20|0|0|0|0|0|0|0|0|0|0|0|0|0|0|0|0|0|0|0|0|0|0	0	0	0	0	0	-48.06	0.23	0.64		0|3	3	1.5	1000	ATD2B_HUMAN
NSMF_CBF	149076	ZNF362	0|5	5	2.5	2	0|0|19|25|0|0|0|0|8|0|25|17|0|0|0|0|9|12|0|0|0|0|0|0|0|0|0|0|0|0|0|0|0|0|0|0|0|0|0|0	0	0	0	0	0	-50.25	0.22	0.65		0|3	3	1.5	1000	ZN362_HUMAN
NSMF_CBF	29998	BICRA	0|5	5	2.5	2	5|8|9|0|0|0|0|0|12|4|20|23|0|0|0|0|16|13|0|6|0|0|0|0|0|0|0|0|0|0|0|0|0|0|0|0|0|0|0|0	0	0	0	0	0	-51.11	0.22	0.65		0|2	2	1	1000	BICRA_HUMAN
NSMF_CBF	553115	PEF1	0|5	5	2.5	2	3|0|0|0|5|0|16|6|0|0|0|0|3|13|0|5|0|0|0|4|0|0|3|8|0|16|8|6|0|12|12|8|6|9|10|14|9|6|0|8	0	0	0	0	0	-52.96	0.21	0.66		0|3	3	1.5	1000	PEF1_HUMAN
NSMF_CBF	2273	FHL1	0|5	5	2.5	2	15|12|16|12|6|0|8|12|0|15|15|13|0|0|0|13|8|11|0|10|0|0|0|0|0|0|0|0|0|0|0|0|0|0|0|0|0|0|0|0	0	0	0	0	0	-59.64	0.19	0.67		0|2	2	1	1000	FHL1_HUMAN
NSMF_CBF	1656	DDX6	0|5	5	2.5	2	13|9|10|0|0|0|6|5|10|12|13|35|0|0|0|0|7|18|0|18|0|0|0|0|0|0|0|0|0|0|0|0|0|0|0|0|0|0|0|0	0	0	0	0	0	-63.93	0.17	0.68		0|2	2	1	1000	DDX6_HUMAN
NSMF_CBF	1965	EIF2S1	0|5	5	2.5	2	24|0|6|0|0|0|7|9|13|35|0|5|0|0|0|0|8|14|0|24|0|11|0|0|0|0|0|0|0|9|0|0|0|0|0|0|0|0|0|0	0	0	0	0	0	-67.84	0.16	0.69		0|2	2	1	1000	IF2A_HUMAN
NSMF_CBF	83860	TAF3	0|5	5	2.5	2	4|0|20|6|0|0|0|0|20|0|29|31|0|0|0|0|21|20|0|0|0|0|0|0|0|0|0|0|0|0|0|0|0|0|0|0|0|0|0|0	0	0	0	0	0	-66.24	0.17	0.69		0|3	3	1.5	1000	TAF3_HUMAN
NSMF_CBF	51742	ARID4B	3|2	5	2.5	2	5|8|11|11|0|0|0|2|19|9|15|11|0|2|0|0|17|15|0|0|0|0|0|0|0|0|0|0|0|0|0|0|0|0|0|0|0|0|0|0	0	0	0	0	0	-46.62	0.21	0.8		3|2	5	2.5	1000	ARI4B_HUMAN
NSMF_CBF	57448	BIRC6	3|2	5	2.5	2	9|4|11|0|0|0|18|17|30|2|6|12|0|0|0|16|29|20|0|15|0|0|0|0|0|0|0|0|0|0|0|0|0|0|0|0|0|0|0|0	0	0	0	0	0	-70.6	0.14	0.8		2|2	4	2	1000	BIRC6_HUMAN
NSMF_CBF	79672	FN3KRP	3|2	5	2.5	2	0|0|0|0|0|0|7|0|0|0|0|0|0|0|0|0|0|0|0|0|0|6|0|0|8|13|6|6|13|15|8|9|0|11|0|17|8|12|5|0	0	0	0	0	0	-43.74	0.22	0.8		2|2	4	2	1000	KT3K_HUMAN
NSMF_CBF	10642	IGF2BP1	0|5	5	2.5	2	73|48|53|40|30|29|16|32|61|51|76|76|24|34|14|22|55|54|19|65|0|0|0|0|0|0|0|0|0|0|0|0|0|0|0|0|0|0|0|0	0	0	0	0	0	-273.77	0.04	0.8		0|3	3	1.5	1000	IF2B1_HUMAN
NSMF_CBF	10644	IGF2BP2	0|5	5	2.5	2	18|24|34|22|0|0|0|0|48|24|54|54|0|8|0|7|47|37|0|13|0|0|0|0|0|0|0|0|0|0|0|0|0|0|0|0|0|0|0|0	0	0	0	0	0	-161.02	0.07	0.8		0|2	2	1	1000	F8W930_HUMAN
NSMF_CBF	11196	SEC23IP	0|5	5	2.5	2	10|22|40|0|5|0|18|18|48|34|49|62|0|0|10|12|43|36|2|20|0|0|0|0|0|0|0|0|0|0|0|0|0|0|0|0|0|0|0|0	0	0	0	0	0	-165.49	0.07	0.8		0|4	4	2	1000	S23IP_HUMAN
NSMF_CBF	22876	INPP5F	0|5	5	2.5	2	14|15|26|8|0|0|6|11|15|12|24|18|0|0|5|9|33|27|4|21|0|0|0|0|0|0|0|0|0|0|0|0|0|0|0|0|0|0|0|0	0	0	0	0	0	-91.08	0.12	0.8		0|2	2	1	1000	A0A3B3ITL0_HUMAN
NSMF_CBF	23019	CNOT1	0|5	5	2.5	2	36|40|50|0|14|0|22|32|79|55|40|64|0|8|18|20|70|65|0|59|0|0|0|0|0|0|0|0|0|0|0|0|0|0|0|0|0|0|0|0	0	0	0	0	0	-249.19	0.04	0.8		0|3	3	1.5	1000	CNOT1_HUMAN
NSMF_CBF	440	ASNS	0|5	5	2.5	2	16|13|18|0|0|0|8|11|23|17|37|29|0|0|7|10|19|17|0|17|0|0|0|0|0|0|0|0|0|0|0|0|0|0|0|0|0|0|0|0	0	0	0	0	0	-91.48	0.12	0.8		0|2	2	1	1000	ASNS_HUMAN
NSMF_CBF	5214	PFKP	0|5	5	2.5	2	21|11|13|0|12|0|7|25|34|20|18|19|0|0|0|21|30|16|4|28|0|0|0|0|0|0|0|0|0|2|0|0|0|0|0|0|0|0|0|0	0	0	0	0	0	-103.38	0.11	0.8		0|2	2	1	1000	A0A7I2V3Z0_HUMAN
NSMF_CBF	55132	LARP1B	0|5	5	2.5	2	12|7|36|0|27|0|0|23|33|17|39|48|0|0|9|8|21|28|16|13|5|12|0|0|0|0|0|0|0|0|0|0|0|0|0|0|7|0|0|0	0	0	0	0	0	-128.03	0.09	0.8		0|3	3	1.5	1000	A0A3B3ISF0_HUMAN
NSMF_CBF	7706	TRIM25	0|5	5	2.5	2	28|30|24|0|27|0|22|20|32|23|35|24|0|10|4|21|28|20|9|34|0|0|0|0|0|0|0|0|0|0|0|0|0|0|0|0|0|0|0|0	0	0	0	0	0	-127.21	0.09	0.8		0|2	2	1	1000	TRI25_HUMAN
NSMF_CBF	8867	SYNJ1	0|5	5	2.5	2	23|25|20|0|12|0|9|23|35|30|14|24|0|0|10|8|25|13|0|22|0|0|0|0|0|0|0|0|0|0|0|0|0|0|0|0|0|0|0|0	0	0	0	0	0	-107.47	0.1	0.8		0|3	3	1.5	1000	A0A0D9SGJ6_HUMAN
NSMF_CBF	9352	TXNL1	0|5	5	2.5	2	65|23|20|19|49|53|68|65|8|34|22|19|43|84|49|69|9|15|39|90|0|0|0|0|0|0|0|0|0|9|0|8|0|6|0|9|0|0|0|0	0	0	0	0	0	-283.76	0.04	0.8		0|2	2	1	1000	TXNL1_HUMAN
NSMF_CBF	94104	PAXBP1	0|5	5	2.5	2	7|5|30|8|0|0|0|2|37|0|40|21|0|6|0|0|26|27|0|17|0|0|0|0|0|0|0|0|0|0|0|0|0|0|0|0|0|0|0|0	0	0	0	0	0	-96.82	0.11	0.8		0|2	2	1	1000	PAXB1_HUMAN
NSMF_CBF	9442	MED27	4|0	4	2	2	0|0|0|0|0|0|0|0|0|0|0|0|0|0|0|0|0|0|0|0|0|0|0|0|0|0|0|0|0|0|0|0|0|0|0|0|0|0|0|0	0.5	1	0.5	1	0.5	-2.02	20	0.13		3|0	3	1.5	1000	MED27_HUMAN
NSMF_CBF	1186	CLCN7	0|4	4	2	2	0|0|0|0|0|0|0|0|0|0|0|0|0|0|0|0|0|0|0|0|0|0|0|0|0|0|0|0|0|0|0|0|0|0|0|0|0|0|0|0	0.5	1	0.5	1	0.5	-2.02	20	0.13		0|2	2	1	1000	H0Y2M6_HUMAN
NSMF_CBF	23007	PLCH1	0|4	4	2	2	0|0|0|0|0|0|0|0|0|0|0|0|0|0|0|0|0|0|0|0|0|0|0|0|0|0|0|0|0|0|0|0|0|0|0|0|0|0|0|0	0.5	1	0.5	1	0.5	-2.02	20	0.13		0|2	2	1	1000	A0A2U3TZV8_HUMAN
NSMF_CBF	25921	ZDHHC5	0|4	4	2	2	0|0|0|0|0|0|0|0|0|0|0|0|0|0|0|0|0|0|0|0|0|0|0|0|0|0|0|0|0|0|0|0|0|0|0|0|0|0|0|0	0.5	1	0.5	1	0.5	-2.02	20	0.13		0|3	3	1.5	1000	ZDHC5_HUMAN
NSMF_CBF	26993	AKAP8L	0|4	4	2	2	0|0|0|0|0|0|0|0|0|0|0|0|0|0|0|0|0|0|0|0|0|0|0|0|0|0|0|0|0|0|0|0|0|0|0|0|0|0|0|0	0.5	1	0.5	1	0.5	-2.02	20	0.13		0|2	2	1	1000	AKP8L_HUMAN
NSMF_CBF	284069	FAM171A2	0|4	4	2	2	0|0|0|0|0|0|0|0|0|0|0|0|0|0|0|0|0|0|0|0|0|0|0|0|0|0|0|0|0|0|0|0|0|0|0|0|0|0|0|0	0.5	1	0.5	1	0.5	-2.02	20	0.13		0|3	3	1.5	1000	F1712_HUMAN
NSMF_CBF	339230	CCDC137	0|4	4	2	2	0|0|0|0|0|0|0|0|0|0|0|0|0|0|0|0|0|0|0|0|0|0|0|0|0|0|0|0|0|0|0|0|0|0|0|0|0|0|0|0	0.5	1	0.5	1	0.5	-2.02	20	0.13		0|2	2	1	1000	CC137_HUMAN
NSMF_CBF	51118	UTP11	0|4	4	2	2	0|0|0|0|0|0|0|0|0|0|0|0|0|0|0|0|0|0|0|0|0|0|0|0|0|0|0|0|0|0|0|0|0|0|0|0|0|0|0|0	0.5	1	0.5	1	0.5	-2.02	20	0.13		0|2	2	1	1000	UTP11_HUMAN
NSMF_CBF	55225	RAVER2	0|4	4	2	2	0|0|0|0|0|0|0|0|0|0|0|0|0|0|0|0|0|0|0|0|0|0|0|0|0|0|0|0|0|0|0|0|0|0|0|0|0|0|0|0	0.5	1	0.5	1	0.5	-2.02	20	0.13		0|2	2	1	1000	RAVR2_HUMAN
NSMF_CBF	57659	ZBTB4	0|4	4	2	2	0|0|0|0|0|0|0|0|0|0|0|0|0|0|0|0|0|0|0|0|0|0|0|0|0|0|0|0|0|0|0|0|0|0|0|0|0|0|0|0	0.5	1	0.5	1	0.5	-2.02	20	0.13		0|2	2	1	1000	ZBTB4_HUMAN
NSMF_CBF	605	BCL7A	0|4	4	2	2	0|0|0|0|0|0|0|0|0|0|0|0|0|0|0|0|0|0|0|0|0|0|0|0|0|0|0|0|0|0|0|0|0|0|0|0|0|0|0|0	0.5	1	0.5	1	0.5	-2.02	20	0.13		0|2	2	1	1000	BCL7A_HUMAN
NSMF_CBF	7531	YWHAE	0|4	4	2	2	0|0|0|0|0|0|0|0|0|0|0|0|0|0|0|0|0|0|0|0|0|0|0|0|0|0|0|0|0|0|0|0|0|0|0|0|0|0|0|0	0.5	1	0.5	1	0.5	-2.02	20	0.13		0|2	2	1	1000	B4DJF2_HUMAN
NSMF_CBF	83987	CCDC8	0|4	4	2	2	0|0|0|0|0|0|0|0|0|0|0|0|0|0|0|0|0|0|0|0|0|0|0|0|0|0|0|0|0|0|0|0|0|0|0|0|0|0|0|0	0.5	1	0.5	1	0.5	-2.02	20	0.13		0|2	2	1	1000	CCDC8_HUMAN
NSMF_CBF	9554	SEC22B	0|4	4	2	2	0|0|0|0|0|0|0|0|0|0|0|0|0|0|0|0|0|0|0|0|0|0|0|0|0|0|0|0|0|0|0|0|0|0|0|0|0|0|0|0	0.5	1	0.5	1	0.5	-2.02	20	0.13		0|2	2	1	1000	SC22B_HUMAN
NSMF_CBF	9712	USP6NL	0|4	4	2	2	0|0|0|0|0|0|0|0|0|0|0|0|0|0|0|0|0|0|0|0|0|0|0|0|0|0|0|0|0|0|0|0|0|0|0|0|0|0|0|0	0.5	1	0.5	1	0.5	-2.02	20	0.13		0|2	2	1	1000	US6NL_HUMAN
NSMF_CBF	201595	STT3B	0|4	4	2	2	0|0|0|0|0|0|0|0|2|0|0|0|0|0|0|0|0|0|0|0|0|0|0|0|0|0|0|0|0|0|0|0|0|0|0|0|0|0|0|0	0.47	0.95	0.47	0.95	0.47	-2.42	10	0.17		0|2	2	1	1000	STT3B_HUMAN
NSMF_CBF	7884	SLBP	4|0	4	2	2	0|0|0|0|0|0|0|0|0|0|0|3|0|0|0|0|0|0|0|0|0|0|0|0|0|0|0|0|0|0|0|0|0|0|0|0|0|0|0|0	0.45	0.89	0.45	0.89	0.45	-2.84	6.67	0.19		2|0	2	1	1000	E7EUV9_HUMAN
NSMF_CBF	128061	C1orf131	0|4	4	2	2	0|0|0|0|0|0|0|0|3|0|0|0|0|0|0|0|0|0|0|0|0|0|0|0|0|0|0|0|0|0|0|0|0|0|0|0|0|0|0|0	0.45	0.89	0.45	0.89	0.45	-2.84	6.67	0.19		0|2	2	1	1000	Q5TBH9_HUMAN
NSMF_CBF	8266	UBL4A	0|4	4	2	2	0|0|0|0|0|0|0|0|0|0|0|0|0|0|0|0|3|0|0|0|0|0|0|0|0|0|0|0|0|0|0|0|0|0|0|0|0|0|0|0	0.45	0.89	0.45	0.89	0.45	-2.84	6.67	0.19		0|2	2	1	1000	UBL4A_HUMAN
NSMF_CBF	7307	U2AF1	0|4	4	2	2	0|0|0|0|0|0|0|0|0|4|0|0|0|0|0|0|0|0|0|0|0|0|0|0|0|0|0|0|0|0|0|0|0|0|0|0|0|0|0|0	0.41	0.83	0.41	0.83	0.41	-3.26	5	0.2		0|2	2	1	1000	Q7Z780_HUMAN
NSMF_CBF	7705	ZNF146	4|0	4	2	2	0|0|0|0|0|0|0|0|0|0|0|5|0|0|0|0|0|0|0|0|0|0|0|0|0|0|0|0|0|0|0|0|0|0|0|0|0|0|0|0	0.4	0.79	0.4	0.79	0.4	-3.68	4	0.21		2|0	2	1	1000	OZF_HUMAN
NSMF_CBF	3110	MNX1	0|4	4	2	2	0|0|0|0|0|0|0|0|0|0|0|5|0|0|0|0|0|0|0|0|0|0|0|0|0|0|0|0|0|0|0|0|0|0|0|0|0|0|0|0	0.4	0.79	0.4	0.79	0.4	-3.68	4	0.21		0|2	2	1	1000	MNX1_HUMAN
NSMF_CBF	4331	MNAT1	0|4	4	2	2	0|0|0|0|0|0|0|0|0|0|0|5|0|0|0|0|0|0|0|0|0|0|0|0|0|0|0|0|0|0|0|0|0|0|0|0|0|0|0|0	0.4	0.79	0.4	0.79	0.4	-3.68	4	0.21		0|2	2	1	1000	MAT1_HUMAN
NSMF_CBF	10084	PQBP1	0|4	4	2	2	0|0|0|0|0|0|0|0|0|0|0|6|0|0|0|0|0|0|0|0|0|0|0|0|0|0|0|0|0|0|0|0|0|0|0|0|0|0|0|0	0.37	0.74	0.37	0.74	0.37	-4.11	3.33	0.22		0|3	3	1.5	1000	PQBP1_HUMAN
NSMF_CBF	29855	UBN1	0|4	4	2	2	0|0|0|0|0|0|0|0|0|0|0|6|0|0|0|0|0|0|0|0|0|0|0|0|0|0|0|0|0|0|0|0|0|0|0|0|0|0|0|0	0.37	0.74	0.37	0.74	0.37	-4.11	3.33	0.22		0|2	2	1	1000	UBN1_HUMAN
NSMF_CBF	6631	SNRPC	0|4	4	2	2	0|0|0|0|0|0|0|0|0|0|0|6|0|0|0|0|0|0|0|0|0|0|0|0|0|0|0|0|0|0|0|0|0|0|0|0|0|0|0|0	0.37	0.74	0.37	0.74	0.37	-4.11	3.33	0.22		0|2	2	1	1000	RU1C_HUMAN
NSMF_CBF	10469	TIMM44	0|4	4	2	2	0|3|0|0|0|0|0|0|0|4|0|0|0|0|0|0|0|0|0|0|0|0|0|0|0|0|0|0|0|0|0|0|0|0|0|0|0|0|0|0	0.33	0.67	0.33	0.67	0.33	-4.42	2.86	0.23		0|2	2	1	1000	TIM44_HUMAN
NSMF_CBF	51593	SRRT	0|4	4	2	2	0|0|0|0|0|0|0|0|0|0|0|8|0|0|0|0|0|0|0|0|0|0|0|0|0|0|0|0|0|0|0|0|0|0|0|0|0|0|0|0	0.34	0.68	0.34	0.68	0.34	-4.98	2.5	0.23		0|3	3	1.5	1000	SRRT_HUMAN
NSMF_CBF	55705	IPO9	0|4	4	2	2	0|0|0|0|0|0|0|0|0|3|0|6|0|0|0|0|0|0|0|0|0|0|0|0|0|0|0|0|0|0|0|0|0|0|0|0|0|0|0|0	0.3	0.59	0.3	0.59	0.3	-5.29	2.22	0.24		0|2	2	1	1000	IPO9_HUMAN
NSMF_CBF	80279	CDK5RAP3	0|4	4	2	2	0|0|0|0|0|0|0|0|0|0|0|8|0|0|0|0|4|0|0|0|0|0|0|0|0|0|0|0|0|0|0|0|0|0|0|0|0|0|0|0	0.24	0.48	0.24	0.48	0.24	-5.26	1.67	0.26		0|2	2	1	1000	CK5P3_HUMAN
NSMF_CBF	146909	KIF18B	0|4	4	2	2	0|0|0|0|0|0|0|0|0|0|0|11|0|0|0|0|5|0|0|0|0|0|0|0|0|0|0|0|0|0|0|0|0|0|0|0|0|0|0|0	0.14	0.29	0.14	0.29	0.14	-7.06	1.25	0.28		0|2	2	1	1000	KI18B_HUMAN
NSMF_CBF	4171	MCM2	0|4	4	2	2	0|5|0|0|0|0|0|0|0|4|0|6|0|0|0|0|0|0|0|0|0|0|0|0|0|0|0|0|0|0|0|0|0|0|0|0|0|0|0|0	0.14	0.27	0.14	0.27	0.14	-6.87	1.33	0.28		0|3	3	1.5	1000	MCM2_HUMAN
NSMF_CBF	4302	MLLT6	0|4	4	2	2	0|0|0|0|0|0|0|0|4|0|2|6|0|0|0|0|4|3|0|0|0|0|0|0|0|0|0|0|0|0|0|0|0|0|0|0|0|0|0|0	0.04	0.09	0.04	0.09	0.04	-8.81	1.05	0.32		0|2	2	1	1000	AF17_HUMAN
NSMF_CBF	547	KIF1A	0|4	4	2	2	12|0|0|0|0|0|6|0|0|0|0|0|0|0|0|0|0|7|2|0|0|0|0|0|0|0|0|0|0|0|0|0|0|0|0|0|0|0|0|0	0.01	0.01	0.01	0.01	0.01	-11.71	0.74	0.38		0|3	3	1.5	1000	A0A3B3IT28_HUMAN
NSMF_CBF	23190	UBXN4	0|4	4	2	2	7|0|0|0|0|0|0|0|0|0|0|5|0|0|0|0|0|9|0|11|0|0|0|0|0|0|0|0|0|0|0|0|0|0|0|0|0|0|0|0	0	0	0	0	0	-13.7	0.62	0.41		0|3	3	1.5	1000	Q6PJ80_HUMAN
NSMF_CBF	2073	ERCC5	0|4	4	2	2	0|0|5|0|0|0|0|0|6|3|12|4|0|0|0|0|4|0|0|0|0|0|0|0|0|0|0|0|0|0|0|0|0|0|0|0|0|0|0|0	0	0	0	0	0	-14.79	0.59	0.43		0|4	4	2	1000	ERCC5_HUMAN
NSMF_CBF	10056	FARSB	0|4	4	2	2	0|0|0|0|0|0|4|0|4|4|0|6|0|0|0|0|5|6|0|3|0|0|0|0|0|0|0|0|0|0|0|0|0|0|0|0|0|0|0|0	0	0	0	0	0	-14.28	0.62	0.43		0|2	2	1	1000	SYFB_HUMAN
NSMF_CBF	51631	LUC7L2	0|4	4	2	2	0|0|4|0|0|0|0|0|0|0|6|5|0|0|0|0|0|0|0|9|0|0|5|0|0|0|0|0|0|8|0|0|0|0|0|0|0|0|0|0	0	0	0	0	0	-16.28	0.54	0.45		0|2	2	1	1000	LC7L2_HUMAN
NSMF_CBF	57661	PHRF1	0|4	4	2	2	0|0|6|0|0|0|0|0|2|0|0|12|0|0|0|0|5|13|0|0|0|0|0|0|0|0|0|0|0|0|0|0|0|0|0|0|0|0|0|0	0	0	0	0	0	-16.43	0.53	0.45		0|2	2	1	1000	B7ZM65_HUMAN
NSMF_CBF	96764	TGS1	0|4	4	2	2	0|6|7|0|0|0|0|0|6|3|5|7|0|0|0|0|5|0|0|0|0|0|0|0|0|0|0|0|0|0|0|0|0|0|0|0|0|0|0|0	0	0	0	0	0	-17.34	0.51	0.46		0|2	2	1	1000	TGS1_HUMAN
NSMF_CBF	6132	RPL8	0|4	4	2	2	7|23|0|0|0|0|4|0|0|0|0|0|0|0|0|0|0|4|0|4|0|0|0|0|0|0|0|0|0|0|0|0|0|0|0|0|0|0|0|0	0	0	0	0	0	-17.72	0.48	0.47		0|2	2	1	1000	G3V1A1_HUMAN
NSMF_CBF	1022	CDK7	0|4	4	2	2	2|0|5|0|0|0|0|0|0|0|0|14|0|0|0|0|6|7|0|10|0|0|0|0|0|0|0|0|0|0|0|0|0|0|0|0|0|0|0|0	0	0	0	0	0	-19.03	0.45	0.48		0|2	2	1	1000	D6R9G1_HUMAN
NSMF_CBF	54940	OCIAD1	0|4	4	2	2	0|7|0|0|0|0|5|0|7|4|0|11|0|0|0|0|4|0|0|5|0|0|0|0|0|0|0|0|0|0|0|0|0|0|0|0|0|0|0|0	0	0	0	0	0	-18.85	0.47	0.48		0|2	2	1	1000	OCAD1_HUMAN
NSMF_CBF	140890	SREK1	0|4	4	2	2	15|0|5|0|0|0|0|0|3|6|6|0|0|0|0|0|3|0|0|17|0|0|0|0|0|0|0|0|0|0|0|0|0|0|0|0|0|0|0|0	0	0	0	0	0	-23.78	0.36	0.52		0|2	2	1	1000	SREK1_HUMAN
NSMF_CBF	7913	DEK	0|4	4	2	2	0|0|15|0|0|0|0|0|4|0|17|8|0|0|0|0|5|8|0|0|0|0|0|0|0|0|0|0|0|0|0|0|0|0|0|0|0|0|0|0	0	0	0	0	0	-24.67	0.35	0.53		0|2	2	1	1000	B4DFG0_HUMAN
NSMF_CBF	10635	RAD51AP1	4|0	4	2	2	0|6|14|0|0|0|0|0|9|0|12|8|0|0|0|0|8|2|0|0|0|0|0|0|0|0|0|0|0|0|0|0|0|0|0|0|0|0|0|0	0	0	0	0	0	-25.78	0.34	0.54		2|0	2	1	1000	R51A1_HUMAN
NSMF_CBF	51747	LUC7L3	0|4	4	2	2	7|0|3|6|0|0|0|0|9|0|0|15|0|0|0|0|0|7|0|10|0|0|0|0|0|0|0|0|0|3|0|0|0|0|0|0|0|0|0|0	0	0	0	0	0	-26.18	0.33	0.54		0|3	3	1.5	1000	J3KPP4_HUMAN
NSMF_CBF	11336	EXOC3	0|4	4	2	2	7|0|7|0|0|0|0|0|5|4|11|9|0|0|5|0|6|8|0|0|0|0|0|0|0|0|0|0|0|0|0|0|0|0|0|0|0|0|0|0	0	0	0	0	0	-27.54	0.32	0.55		0|3	3	1.5	1000	EXOC3_HUMAN
NSMF_CBF	5347	PLK1	0|4	4	2	2	13|14|3|0|0|0|0|0|8|13|0|5|0|0|0|0|3|0|0|8|0|0|0|0|0|0|0|0|0|0|0|0|0|0|0|0|0|0|0|0	0	0	0	0	0	-29.3	0.3	0.56		0|2	2	1	1000	PLK1_HUMAN
NSMF_CBF	6046	BRD2	0|4	4	2	2	0|0|6|6|0|0|0|0|16|0|17|16|0|0|0|0|12|4|0|0|0|0|0|0|0|0|0|0|0|0|0|0|0|0|0|0|0|0|0|0	0	0	0	0	0	-33.53	0.26	0.59		0|2	2	1	1000	BRD2_HUMAN
NSMF_CBF	7458	EIF4H	0|4	4	2	2	4|3|12|8|0|0|4|6|0|4|11|12|0|0|0|2|8|9|0|0|0|0|0|0|0|0|0|0|0|0|0|0|0|0|0|0|0|0|0|0	0	0	0	0	0	-34.69	0.26	0.59		0|3	3	1.5	1000	IF4H_HUMAN
NSMF_CBF	8854	ALDH1A2	0|4	4	2	2	7|7|4|0|0|0|0|11|7|11|10|7|0|0|0|0|6|0|0|7|0|0|0|0|0|0|0|0|0|0|0|0|0|0|0|0|0|0|0|0	0	0	0	0	0	-34.28	0.26	0.59		0|2	2	1	1000	AL1A2_HUMAN
NSMF_CBF	705	BYSL	0|4	4	2	2	0|0|15|0|0|0|0|0|10|0|23|20|0|0|0|0|9|7|0|6|0|0|0|0|0|0|0|0|0|0|0|0|0|0|0|0|0|0|0|0	0	0	0	0	0	-39.12	0.22	0.61		0|3	3	1.5	1000	BYST_HUMAN
NSMF_CBF	6748	SSR4	4|0	4	2	2	0|8|0|3|0|0|0|0|8|11|0|5|0|0|5|2|0|9|0|2|0|13|0|7|0|4|3|4|0|0|0|0|0|9|8|0|8|13|0|0	0	0	0	0	0	-41.82	0.21	0.63		2|0	2	1	1000	SSRD_HUMAN
NSMF_CBF	7345	UCHL1	4|0	4	2	2	0|0|0|0|0|0|12|0|0|9|0|0|8|12|0|0|0|5|0|0|0|17|0|0|0|20|3|0|0|5|0|0|0|7|0|11|6|0|0|0	0	0	0	0	0	-47.35	0.19	0.65		2|0	2	1	1000	UCHL1_HUMAN
NSMF_CBF	10714	POLD3	0|4	4	2	2	10|7|15|0|0|0|0|0|13|6|18|11|0|5|0|0|15|14|0|8|0|0|0|0|0|0|0|0|0|0|0|0|0|0|0|0|0|0|0|0	0	0	0	0	0	-52.03	0.17	0.66		0|2	2	1	1000	DPOD3_HUMAN
NSMF_CBF	1602	DACH1	0|4	4	2	2	0|12|18|0|0|0|0|0|15|0|28|11|0|0|0|0|14|13|0|8|0|0|0|0|0|0|0|0|0|0|0|0|0|0|0|0|0|0|0|0	0	0	0	0	0	-52.25	0.17	0.66		0|2	2	1	1000	DACH1_HUMAN
NSMF_CBF	2551	GABPA	0|4	4	2	2	4|9|8|8|0|0|0|4|19|14|16|12|0|6|0|0|15|11|0|13|0|0|0|0|0|0|0|0|0|0|0|0|0|0|0|0|0|0|0|0	0	0	0	0	0	-55.71	0.16	0.67		0|2	2	1	1000	GABPA_HUMAN
NSMF_CBF	7799	PRDM2	0|4	4	2	2	4|13|18|7|0|0|0|4|20|13|18|21|0|0|0|4|22|11|0|4|0|0|0|0|0|0|0|0|0|0|0|0|0|0|0|0|0|0|0|0	0	0	0	0	0	-65.11	0.14	0.69		0|4	4	2	1000	PRDM2_HUMAN
NSMF_CBF	113146	AHNAK2	2|2	4	2	2	30|19|49|17|16|31|76|58|84|21|53|42|21|31|19|57|48|74|0|69|0|0|0|0|0|0|0|0|0|0|0|0|0|0|0|0|0|0|0|0	0	0	0	0	0	-262.27	0.03	0.8		2|2	4	2	1000	AHNK2_HUMAN
NSMF_CBF	5116	PCNT	2|2	4	2	2	246|140|61|66|173|58|214|177|142|213|28|76|57|70|32|120|123|146|87|201|0|0|0|0|0|0|0|0|0|0|0|0|0|0|0|0|0|0|0|0	0	0	0	0	0	#NAME?	0.01	0.8		2|2	4	2	1000	PCNT_HUMAN
NSMF_CBF	7150	TOP1	4|0	4	2	2	10|0|35|20|0|0|0|0|39|25|42|40|0|0|0|5|39|32|16|15|0|0|0|0|0|0|0|0|0|0|0|0|0|0|0|0|6|0|0|0	0	0	0	0	0	-134.75	0.07	0.8		2|0	2	1	1000	TOP1_HUMAN
NSMF_CBF	1265	CNN2	0|4	4	2	2	13|14|12|12|7|0|14|9|7|14|0|21|0|7|0|3|9|8|0|19|0|0|0|0|0|0|0|0|0|0|0|0|0|0|0|0|0|0|0|0	0	0	0	0	0	-61.05	0.15	0.8		0|2	2	1	1000	B4DDF4_HUMAN
NSMF_CBF	157922	CAMSAP1	0|4	4	2	2	32|35|82|10|11|7|17|28|62|55|61|77|7|9|13|28|54|56|4|26|0|0|0|0|0|0|0|0|0|0|0|0|0|0|0|0|0|0|0|0	0	0	0	0	0	-241.75	0.04	0.8		0|2	2	1	1000	CAMP1_HUMAN
NSMF_CBF	3831	KLC1	0|4	4	2	2	68|27|58|64|26|36|21|41|64|44|70|69|30|48|33|38|39|55|10|58|0|0|0|0|0|0|0|0|0|0|0|0|0|0|0|0|0|0|0|0	0	0	0	0	0	-267.66	0.03	0.8		0|3	3	1.5	1000	KLC1_HUMAN
NSMF_CBF	64151	NCAPG	0|4	4	2	2	6|9|24|10|8|0|18|12|30|13|28|20|0|8|5|12|21|18|0|18|0|0|0|0|0|0|0|0|0|0|0|0|0|0|0|0|0|0|0|0	0	0	0	0	0	-89.88	0.1	0.8		0|3	3	1.5	1000	CND3_HUMAN
NSMF_CBF	90850	ZNF598	0|4	4	2	2	16|18|38|0|4|0|16|17|30|24|38|42|0|0|0|17|26|26|3|28|0|0|0|0|0|0|0|0|0|0|0|0|0|0|0|0|0|0|0|0	0	0	0	0	0	-127.77	0.07	0.8		0|3	3	1.5	1000	ZN598_HUMAN
NSMF_CBF	9414	TJP2	0|4	4	2	2	27|24|50|0|5|0|20|15|51|24|47|48|0|0|3|11|55|33|4|42|0|0|0|0|0|0|0|0|0|0|0|0|0|0|0|0|0|0|0|0	0	0	0	0	0	-178.71	0.05	0.8		0|2	2	1	1000	A0A3B3IU51_HUMAN
NSMF_CBF	9919	SEC16A	0|4	4	2	2	48|40|68|6|21|0|18|36|74|50|43|76|0|0|13|24|83|77|0|70|0|0|0|0|0|0|0|0|0|0|0|0|0|0|0|0|0|0|0|0	0	0	0	0	0	-281.03	0.03	0.8		0|3	3	1.5	1000	A0A0C4DH09_HUMAN
NSMF_CBF	23505	TMEM131	0|3	3	1.5	2	0|0|0|0|0|0|0|0|0|0|0|0|0|0|0|0|0|0|0|0|0|0|0|0|0|0|0|0|0|0|0|0|0|0|0|0|0|0|0|0	0.49	0.99	0.49	0.99	0.49	-2.02	15	0.15		0|2	2	1	1000	TM131_HUMAN
NSMF_CBF	27107	ZBTB11	0|3	3	1.5	2	0|0|0|0|0|0|0|0|0|0|0|0|0|0|0|0|0|0|0|0|0|0|0|0|0|0|0|0|0|0|0|0|0|0|0|0|0|0|0|0	0.49	0.99	0.49	0.99	0.49	-2.02	15	0.15		0|2	2	1	1000	ZBT11_HUMAN
NSMF_CBF	2746	GLUD1	0|3	3	1.5	2	0|0|0|0|0|0|0|0|0|0|0|0|0|0|0|0|0|0|0|0|0|0|0|0|0|0|0|0|0|0|0|0|0|0|0|0|0|0|0|0	0.49	0.99	0.49	0.99	0.49	-2.02	15	0.15		0|2	2	1	1000	DHE3_HUMAN
NSMF_CBF	509	ATP5F1C	0|3	3	1.5	2	0|0|0|0|0|0|0|0|0|0|0|0|0|0|0|0|0|0|0|0|0|0|0|0|0|0|0|0|0|0|0|0|0|0|0|0|0|0|0|0	0.49	0.99	0.49	0.99	0.49	-2.02	15	0.15		0|2	2	1	1000	ATPG_HUMAN
NSMF_CBF	51096	UTP18	0|3	3	1.5	2	0|0|0|0|0|0|0|0|0|0|0|0|0|0|0|0|0|0|0|0|0|0|0|0|0|0|0|0|0|0|0|0|0|0|0|0|0|0|0|0	0.49	0.99	0.49	0.99	0.49	-2.02	15	0.15		0|2	2	1	1000	UTP18_HUMAN
NSMF_CBF	58499	ZNF462	0|3	3	1.5	2	0|0|0|0|0|0|0|0|0|0|0|0|0|0|0|0|0|0|0|0|0|0|0|0|0|0|0|0|0|0|0|0|0|0|0|0|0|0|0|0	0.49	0.99	0.49	0.99	0.49	-2.02	15	0.15		0|2	2	1	1000	ZN462_HUMAN
NSMF_CBF	9204	ZMYM6	0|3	3	1.5	2	0|0|0|0|0|0|0|0|0|0|0|0|0|0|0|0|0|0|0|0|0|0|0|0|0|0|0|0|0|0|0|0|0|0|0|0|0|0|0|0	0.49	0.99	0.49	0.99	0.49	-2.02	15	0.15		0|3	3	1.5	1000	ZMYM6_HUMAN
NSMF_CBF	23167	EFR3A	0|3	3	1.5	2	0|0|0|0|0|0|0|0|3|0|0|0|0|0|0|0|0|0|0|0|0|0|0|0|0|0|0|0|0|0|0|0|0|0|0|0|0|0|0|0	0.4	0.81	0.4	0.81	0.4	-2.84	5	0.21		0|2	2	1	1000	EFR3A_HUMAN
NSMF_CBF	6535	SLC6A8	0|3	3	1.5	2	0|0|0|0|0|0|0|0|0|0|0|3|0|0|0|0|0|0|0|0|0|0|0|0|0|0|0|0|0|0|0|0|0|0|0|0|0|0|0|0	0.4	0.81	0.4	0.81	0.4	-2.84	5	0.21		0|2	2	1	1000	SC6A8_HUMAN
NSMF_CBF	8896	BUD31	0|3	3	1.5	2	0|0|0|0|0|0|0|0|0|0|0|4|0|0|0|0|0|0|0|0|0|0|0|0|0|0|0|0|0|0|0|0|0|0|0|0|0|0|0|0	0.36	0.72	0.36	0.72	0.36	-3.26	3.75	0.22		0|2	2	1	1000	BUD31_HUMAN
NSMF_CBF	54853	WDR55	0|3	3	1.5	2	0|0|0|0|0|0|0|0|0|0|0|5|0|0|0|0|0|0|0|0|0|0|0|0|0|0|0|0|0|0|0|0|0|0|0|0|0|0|0|0	0.35	0.69	0.35	0.69	0.35	-3.68	3	0.23		0|2	2	1	1000	G3V1J0_HUMAN
NSMF_CBF	57507	ZNF608	0|3	3	1.5	2	0|2|0|0|0|0|0|0|0|0|0|4|0|0|0|0|0|0|0|0|0|0|0|0|0|0|0|0|0|0|0|0|0|0|0|0|0|0|0|0	0.28	0.56	0.28	0.56	0.28	-4.01	2.5	0.24		0|2	2	1	1000	A0A0C4DGB8_HUMAN
NSMF_CBF	7023	TFAP4	0|3	3	1.5	2	0|0|2|0|0|0|0|0|0|0|0|6|0|0|0|0|0|0|0|0|0|0|0|0|0|0|0|0|0|0|0|0|0|0|0|0|0|0|0|0	0.26	0.51	0.26	0.51	0.26	-4.89	1.88	0.25		0|2	2	1	1000	TFAP4_HUMAN
NSMF_CBF	2778	GNAS	3|0	3	1.5	2	0|0|0|0|0|0|0|0|0|6|0|5|0|0|0|0|0|0|0|0|0|0|0|0|0|0|0|0|0|0|0|0|0|0|0|0|0|0|0|0	0.17	0.34	0.17	0.34	0.17	-4.86	1.36	0.27		2|0	2	1	1000	A0A590UJF0_HUMAN
NSMF_CBF	6932	TCF7	3|0	3	1.5	2	0|0|3|0|0|0|0|0|0|0|3|3|0|0|0|0|0|2|0|0|0|0|0|0|0|0|0|0|0|0|0|0|0|0|0|0|0|0|0|0	0.12	0.25	0.12	0.25	0.12	-5.31	1.36	0.29		2|0	2	1	1000	B7WNT5_HUMAN
NSMF_CBF	254251	LCORL	0|3	3	1.5	2	0|0|3|3|0|0|0|0|3|0|0|4|0|0|0|0|0|0|0|0|0|0|0|0|0|0|0|0|0|0|0|0|0|0|0|0|0|0|0|0	0.08	0.16	0.08	0.16	0.08	-6.17	1.15	0.3		0|2	2	1	1000	A0A1B0GVP4_HUMAN
NSMF_CBF	51605	TRMT6	0|3	3	1.5	2	0|0|0|0|0|0|0|0|2|0|3|4|0|0|0|0|4|0|0|0|0|0|0|0|0|0|0|0|0|0|0|0|0|0|0|0|0|0|0|0	0.08	0.17	0.08	0.17	0.08	-6.14	1.15	0.3		0|2	2	1	1000	TRM6_HUMAN
NSMF_CBF	23132	RAD54L2	0|3	3	1.5	2	0|0|0|0|0|0|0|2|0|3|10|0|0|0|0|0|0|0|0|0|0|0|0|0|0|0|0|0|0|0|0|0|0|0|0|0|0|0|0|0	0.08	0.16	0.08	0.16	0.08	-6.67	1	0.31		0|3	3	1.5	1000	ARIP4_HUMAN
NSMF_CBF	6201	RPS7	0|3	3	1.5	2	0|0|0|0|0|0|0|0|0|5|5|5|0|0|0|0|0|0|0|0|0|0|0|0|0|0|0|0|0|0|0|0|0|0|0|0|0|0|0|0	0.06	0.12	0.06	0.12	0.06	-6.88	1	0.32		0|3	3	1.5	1000	RS7_HUMAN
NSMF_CBF	10160	FARP1	0|3	3	1.5	2	0|0|0|0|0|0|0|0|3|0|0|5|0|0|0|0|2|7|0|0|0|0|0|0|0|0|0|0|0|0|0|0|0|0|0|0|0|0|0|0	0.03	0.07	0.03	0.07	0.03	-7.81	0.88	0.33		0|2	2	1	1000	C9JME2_HUMAN
NSMF_CBF	254048	UBN2	0|3	3	1.5	2	0|0|0|0|0|0|0|0|2|0|0|4|0|0|0|0|6|4|0|0|0|0|0|0|0|0|0|0|0|0|0|0|0|0|0|0|0|0|0|0	0.04	0.08	0.04	0.08	0.04	-7.41	0.94	0.33		0|3	3	1.5	1000	UBN2_HUMAN
NSMF_CBF	79968	WDR76	0|3	3	1.5	2	0|0|0|0|0|0|0|0|6|0|0|5|0|0|0|0|3|3|0|0|0|0|0|0|0|0|0|0|0|0|0|0|0|0|0|0|0|0|0|0	0.03	0.06	0.03	0.06	0.03	-7.86	0.88	0.34		0|2	2	1	1000	A0A0C4DFX7_HUMAN
NSMF_CBF	56339	METTL3	0|3	3	1.5	2	0|0|7|0|0|0|0|0|0|0|10|5|0|0|0|0|0|0|0|0|0|0|0|0|0|0|0|0|0|0|0|0|0|0|0|0|0|0|0|0	0.01	0.02	0.01	0.02	0.01	-9.38	0.68	0.37		0|2	2	1	1000	B4DTN4_HUMAN
NSMF_CBF	51759	C9orf78	0|3	3	1.5	2	0|0|0|5|0|0|0|0|13|0|0|0|0|0|0|0|7|2|0|0|0|0|0|0|0|0|0|0|0|0|0|0|0|0|0|0|0|0|0|0	0	0	0	0	0	-11.68	0.56	0.4		0|2	2	1	1000	TLS1_HUMAN
NSMF_CBF	6935	ZEB1	0|3	3	1.5	2	0|0|0|0|0|0|0|0|4|0|8|10|0|0|0|0|4|0|0|0|0|0|0|0|0|0|0|0|0|0|0|0|0|0|0|0|0|0|0|0	0	0	0	0	0	-11.33	0.58	0.4		0|2	2	1	1000	ZEB1_HUMAN
NSMF_CBF	2072	ERCC4	0|3	3	1.5	2	0|0|7|0|0|0|0|0|7|4|0|6|0|0|0|0|0|4|0|0|0|0|0|0|0|0|0|0|0|0|0|0|0|0|0|0|0|0|0|0	0	0	0	0	0	-12.43	0.54	0.42		0|2	2	1	1000	XPF_HUMAN
NSMF_CBF	3018	H2BC3	1|2	3	1.5	2	0|0|5|0|0|0|0|0|3|0|7|0|0|0|0|0|4|5|0|2|0|0|0|0|0|0|0|0|0|0|0|0|0|0|0|0|0|0|0|0	0	0	0	0	0	-9.28	0.58	0.44		2|2	4	2	1000	H2B1B_HUMAN
NSMF_CBF	10807	ENTR1	0|3	3	1.5	2	0|0|10|0|0|0|0|0|0|5|0|8|0|0|0|0|12|7|0|0|0|0|0|0|0|0|0|0|0|0|0|0|0|0|0|0|0|0|0|0	0	0	0	0	0	-18.11	0.36	0.49		0|2	2	1	1000	ENTR1_HUMAN
NSMF_CBF	9739	SETD1A	0|3	3	1.5	2	4|0|8|0|0|0|0|0|4|6|5|7|0|0|0|0|2|6|0|0|0|0|0|0|0|0|0|0|0|0|0|0|0|0|0|0|0|0|0|0	0	0	0	0	0	-18.63	0.36	0.49		0|2	2	1	1000	SET1A_HUMAN
NSMF_CBF	10189	ALYREF	0|3	3	1.5	2	0|0|8|0|0|0|0|0|10|0|16|7|0|0|0|0|5|0|0|0|0|0|0|0|0|0|0|0|0|0|0|0|0|0|0|0|0|0|0|0	0	0	0	0	0	-19.84	0.33	0.51		0|2	2	1	1000	E9PB61_HUMAN
NSMF_CBF	57117	INTS12	0|3	3	1.5	2	6|0|0|9|0|0|0|2|7|0|8|8|0|0|0|0|0|7|0|0|0|0|0|0|0|0|0|0|0|0|0|0|0|0|0|0|0|0|0|0	0	0	0	0	0	-20.67	0.32	0.51		0|3	3	1.5	1000	INT12_HUMAN
NSMF_CBF	10607	TBL3	0|3	3	1.5	2	4|0|3|0|0|0|0|0|5|9|0|9|0|0|0|0|0|6|0|12|0|0|0|0|0|0|0|0|0|0|0|0|0|0|0|0|0|0|0|0	0	0	0	0	0	-21.03	0.31	0.52		0|3	3	1.5	1000	TBL3_HUMAN
NSMF_CBF	4298	MLLT1	0|3	3	1.5	2	0|0|8|0|0|0|0|0|12|0|10|7|0|0|0|0|9|9|0|0|0|0|0|0|0|0|0|0|0|0|0|0|0|0|0|0|0|0|0|0	0	0	0	0	0	-23.97	0.27	0.54		0|2	2	1	1000	ENL_HUMAN
NSMF_CBF	55161	TMEM33	0|3	3	1.5	2	8|9|0|0|0|0|0|0|0|9|0|3|0|0|0|0|0|5|0|9|7|0|0|0|0|0|0|0|0|0|0|0|0|0|0|0|0|3|0|0	0	0	0	0	0	-23.33	0.28	0.54		0|2	2	1	1000	TMM33_HUMAN
NSMF_CBF	64087	MCCC2	0|3	3	1.5	2	12|5|0|0|0|0|0|0|0|12|0|0|0|0|0|0|0|7|0|3|14|0|0|0|0|0|0|0|5|6|0|0|0|0|5|0|4|6|4|0	0	0	0	0	0	-33.69	0.2	0.6		0|2	2	1	1000	D6R9R1_HUMAN
NSMF_CBF	55324	ABCF3	3|0	3	1.5	2	0|0|13|0|0|0|0|5|14|8|13|11|0|0|0|7|10|5|0|8|0|0|0|0|0|0|0|0|0|0|0|0|0|0|0|0|0|0|0|0	0	0	0	0	0	-41.85	0.16	0.64		2|0	2	1	1000	ABCF3_HUMAN
NSMF_CBF	8189	SYMPK	0|3	3	1.5	2	0|5|5|18|0|0|0|0|11|0|13|27|0|0|0|0|3|8|0|9|0|0|0|0|0|0|0|0|0|0|0|0|0|0|0|0|0|0|0|0	0	0	0	0	0	-43.31	0.15	0.64		0|2	2	1	1000	SYMPK_HUMAN
NSMF_CBF	5431	POLR2B	0|3	3	1.5	2	8|17|10|0|0|0|6|0|6|20|15|12|0|0|0|4|3|6|0|0|0|0|0|0|0|0|0|0|0|0|0|0|0|0|0|0|0|0|0|0	0	0	0	0	0	-45.87	0.14	0.65		0|2	2	1	1000	C9J2Y9_HUMAN
NSMF_CBF	84364	ARFGAP2	0|3	3	1.5	2	7|10|14|0|0|0|0|9|8|8|10|12|0|0|0|10|7|13|0|7|0|0|0|0|0|0|0|0|0|0|0|0|0|0|0|0|0|0|0|0	0	0	0	0	0	-44.93	0.15	0.65		0|2	2	1	1000	A0A0D9SF70_HUMAN
NSMF_CBF	92609	TIMM50	0|3	3	1.5	2	17|13|0|0|0|8|7|0|0|15|0|0|0|7|0|0|0|12|0|11|6|7|0|0|0|0|0|0|0|0|0|0|0|0|0|0|0|0|0|0	0	0	0	0	0	-45.75	0.15	0.65		0|2	2	1	1000	TIM50_HUMAN
NSMF_CBF	65125	WNK1	3|0	3	1.5	2	30|49|36|11|35|11|42|50|51|45|47|51|0|6|11|33|54|35|12|51|0|0|0|0|0|0|0|0|0|0|0|0|0|0|0|0|0|0|0|0	0	0	0	0	0	-212.91	0.03	0.8		2|0	2	1	1000	F5GWT4_HUMAN
NSMF_CBF	23041	MON2	0|3	3	1.5	2	11|15|5|0|0|0|0|10|9|10|11|20|0|0|0|11|12|9|0|10|0|0|0|0|0|0|0|0|0|0|0|0|0|0|0|0|0|0|0|0	0	0	0	0	0	-52.96	0.13	0.8		0|2	2	1	1000	MON2_HUMAN
NSMF_CBF	23112	TNRC6B	0|3	3	1.5	2	31|12|41|0|0|0|10|17|28|24|34|78|0|0|0|9|39|65|0|44|0|0|0|0|0|0|0|0|0|0|0|0|0|0|0|0|0|0|0|0	0	0	0	0	0	-178.26	0.04	0.8		0|2	2	1	1000	TNR6B_HUMAN
NSMF_CBF	23360	FNBP4	0|3	3	1.5	2	9|0|19|5|0|0|4|2|5|6|22|31|0|0|0|0|7|15|0|15|0|0|0|0|0|0|0|0|0|0|0|0|0|0|0|0|0|0|0|0	0	0	0	0	0	-58.9	0.11	0.8		0|2	2	1	1000	FNBP4_HUMAN
NSMF_CBF	283373	ANKRD52	0|3	3	1.5	2	0|7|13|0|0|0|8|8|23|8|26|9|0|0|0|0|14|12|0|9|0|0|0|0|0|0|0|0|0|0|0|0|0|0|0|0|0|0|0|0	0	0	0	0	0	-57.36	0.12	0.8		0|2	2	1	1000	ANR52_HUMAN
NSMF_CBF	29123	ANKRD11	0|3	3	1.5	2	0|6|16|7|0|0|0|0|24|0|21|37|0|0|0|0|23|14|0|4|0|0|0|0|0|0|0|0|0|0|0|0|0|0|0|0|0|0|0|0	0	0	0	0	0	-66.72	0.1	0.8		0|2	2	1	1000	ANR11_HUMAN
NSMF_CBF	6238	RRBP1	0|3	3	1.5	2	48|26|50|0|17|0|27|17|97|31|56|60|0|0|13|23|113|89|10|50|0|0|0|0|0|0|0|0|0|0|0|0|0|0|0|0|0|0|0|0	0	0	0	0	0	-276.84	0.02	0.8		0|2	2	1	1000	RRBP1_HUMAN
NSMF_CBF	701	BUB1B	0|3	3	1.5	2	94|79|77|25|39|23|50|63|92|80|80|103|18|36|34|66|72|87|26|111|0|0|0|0|0|0|0|0|0|0|0|0|0|0|0|0|0|0|0|0	0	0	0	0	0	-391.97	0.02	0.8		0|2	2	1	1000	BUB1B_HUMAN
NSMF_CBF	7840	ALMS1	0|3	3	1.5	2	162|193|186|30|93|22|128|128|185|178|143|239|13|35|36|131|197|236|10|265|0|0|0|0|0|0|0|0|0|0|0|0|0|0|0|0|0|0|0|0	0	0	0	0	0	#NAME?	0.01	0.8		0|3	3	1.5	1000	ALMS1_HUMAN
NSMF_CBF	80223	RAB11FIP1	0|3	3	1.5	2	21|0|16|0|0|0|9|8|15|10|21|15|0|0|0|8|12|17|0|21|0|0|0|0|0|0|0|0|0|0|0|0|0|0|0|0|0|0|0|0	0	0	0	0	0	-69.91	0.1	0.8		0|2	2	1	1000	RFIP1_HUMAN
NSMF_CBF	91754	NEK9	0|3	3	1.5	2	51|33|24|16|23|9|25|32|37|36|36|29|9|14|21|27|37|42|13|41|0|0|0|0|0|0|0|0|0|0|0|0|0|0|0|0|0|0|0|0	0	0	0	0	0	-167.22	0.04	0.8		0|3	3	1.5	1000	A0A7I2V454_HUMAN
NSMF_CBF	94056	SYAP1	0|3	3	1.5	2	28|29|36|19|17|11|13|21|29|28|49|44|11|16|9|16|37|22|4|33|0|0|0|0|0|0|0|0|0|0|0|0|0|0|0|0|0|0|0|0	0	0	0	0	0	-149.4	0.04	0.8		0|2	2	1	1000	SYAP1_HUMAN
NSMF_CBF	9898	UBAP2L	0|3	3	1.5	2	85|69|131|66|60|65|77|70|94|84|131|106|67|78|46|68|103|116|20|113|0|0|0|0|0|0|0|0|0|0|0|0|0|0|0|0|0|0|0|0	0	0	0	0	0	-466.25	0.01	0.8		0|2	2	1	1000	F8W726_HUMAN
NSMF_CBF	9950	GOLGA5	0|3	3	1.5	2	44|31|31|0|0|0|21|13|28|31|32|65|0|0|17|13|42|38|0|30|0|0|0|0|0|0|0|0|0|0|0|0|0|0|0|0|0|0|0|0	0	0	0	0	0	-165.73	0.04	0.8		0|2	2	1	1000	GOGA5_HUMAN
NSMF_CBF	2782	GNB1	2|0	2	1	2	0|0|0|0|0|0|0|0|0|0|0|0|0|0|0|0|0|0|0|0|0|0|0|0|0|0|0|0|0|0|0|0|0|0|0|0|0|0|0|0	0.46	0.93	0.46	0.93	0.46	-2.02	10	0.17		2|0	2	1	1000	B3KVK2_HUMAN
NSMF_CBF	4920	ROR2	2|0	2	1	2	0|0|0|0|0|0|0|0|0|0|0|0|0|0|0|0|0|0|0|0|0|0|0|0|0|0|0|0|0|0|0|0|0|0|0|0|0|0|0|0	0.46	0.93	0.46	0.93	0.46	-2.02	10	0.17		2|0	2	1	1000	B1APY4_HUMAN
NSMF_CBF	10159	ATP6AP2	0|2	2	1	2	0|0|0|0|0|0|0|0|0|0|0|0|0|0|0|0|0|0|0|0|0|0|0|0|0|0|0|0|0|0|0|0|0|0|0|0|0|0|0|0	0.46	0.93	0.46	0.93	0.46	-2.02	10	0.17		0|2	2	1	1000	B7Z1I9_HUMAN
NSMF_CBF	1911	PHC1	0|2	2	1	2	0|0|0|0|0|0|0|0|0|0|0|0|0|0|0|0|0|0|0|0|0|0|0|0|0|0|0|0|0|0|0|0|0|0|0|0|0|0|0|0	0.46	0.93	0.46	0.93	0.46	-2.02	10	0.17		0|2	2	1	1000	PHC1_HUMAN
NSMF_CBF	205564	SENP5	0|2	2	1	2	0|0|0|0|0|0|0|0|0|0|0|0|0|0|0|0|0|0|0|0|0|0|0|0|0|0|0|0|0|0|0|0|0|0|0|0|0|0|0|0	0.46	0.93	0.46	0.93	0.46	-2.02	10	0.17		0|2	2	1	1000	C9JHT8_HUMAN
NSMF_CBF	22979	EFR3B	0|2	2	1	2	0|0|0|0|0|0|0|0|0|0|0|0|0|0|0|0|0|0|0|0|0|0|0|0|0|0|0|0|0|0|0|0|0|0|0|0|0|0|0|0	0.46	0.93	0.46	0.93	0.46	-2.02	10	0.17		0|2	2	1	1000	E7ESK9_HUMAN
NSMF_CBF	55591	VEZT	0|2	2	1	2	0|0|0|0|0|0|0|0|0|0|0|0|0|0|0|0|0|0|0|0|0|0|0|0|0|0|0|0|0|0|0|0|0|0|0|0|0|0|0|0	0.46	0.93	0.46	0.93	0.46	-2.02	10	0.17		0|2	2	1	1000	VEZA_HUMAN
NSMF_CBF	8202	NCOA3	0|2	2	1	2	0|0|0|0|0|0|0|0|0|0|2|0|0|0|0|0|0|0|0|0|0|0|0|0|0|0|0|0|0|0|0|0|0|0|0|0|0|0|0|0	0.36	0.72	0.36	0.72	0.36	-2.42	5	0.22		0|2	2	1	1000	NCOA3_HUMAN
NSMF_CBF	84803	GPAT3	2|0	2	1	2	0|3|0|0|0|0|0|0|0|0|0|0|0|0|0|0|0|0|0|0|0|0|0|0|0|0|0|0|0|0|0|0|0|0|0|0|0|0|0|0	0.33	0.65	0.33	0.65	0.33	-2.84	3.33	0.23		2|0	2	1	1000	GPAT3_HUMAN
NSMF_CBF	10113	PREB	0|2	2	1	2	0|0|0|0|0|0|0|0|0|4|0|0|0|0|0|0|0|0|0|0|0|0|0|0|0|0|0|0|0|0|0|0|0|0|0|0|0|0|0|0	0.28	0.56	0.28	0.56	0.28	-3.26	2.5	0.24		0|2	2	1	1000	B5MC98_HUMAN
NSMF_CBF	163590	TOR1AIP2	0|2	2	1	2	0|0|0|0|0|0|0|0|0|0|0|0|0|0|0|0|0|5|0|0|0|0|0|0|0|0|0|0|0|0|0|0|0|0|0|0|0|0|0|0	0.27	0.54	0.27	0.54	0.27	-3.68	2	0.25		0|2	2	1	1000	TOIP2_HUMAN
NSMF_CBF	123169	LEO1	0|2	2	1	2	0|0|0|0|0|0|0|0|0|0|0|0|0|0|0|0|3|2|0|0|0|0|0|0|0|0|0|0|0|0|0|0|0|0|0|0|0|0|0|0	0.21	0.43	0.21	0.43	0.21	-3.58	2	0.26		0|2	2	1	1000	LEO1_HUMAN
NSMF_CBF	25920	NELFB	0|2	2	1	2	0|4|0|0|0|0|0|0|0|0|0|3|0|0|0|0|0|0|0|0|0|0|0|0|0|0|0|0|0|0|0|0|0|0|0|0|0|0|0|0	0.17	0.34	0.17	0.34	0.17	-4.42	1.43	0.27		0|2	2	1	1000	NELFB_HUMAN
NSMF_CBF	7690	ZNF131	0|2	2	1	2	0|0|3|0|0|0|0|0|0|0|0|0|0|0|0|0|4|0|0|0|0|0|0|0|0|0|0|0|0|0|0|0|0|0|0|0|0|0|0|0	0.17	0.34	0.17	0.34	0.17	-4.42	1.43	0.27		0|2	2	1	1000	ZN131_HUMAN
NSMF_CBF	91746	YTHDC1	0|2	2	1	2	2|0|0|0|0|0|0|0|0|0|0|0|0|0|0|0|0|5|0|0|0|0|0|0|0|0|0|0|0|0|0|0|0|0|0|0|0|0|0|0	0.18	0.36	0.18	0.36	0.18	-4.45	1.43	0.27		0|2	2	1	1000	J3QR07_HUMAN
NSMF_CBF	27316	RBMX	2|0	2	1	2	0|0|0|0|0|0|0|0|0|2|2|0|0|0|0|0|0|0|0|0|0|0|2|0|0|0|0|0|0|0|0|0|0|0|0|0|0|0|0|0	0.16	0.32	0.16	0.32	0.16	-3.88	1.67	0.28		2|0	2	1	1000	RBMX_HUMAN
NSMF_CBF	22944	KIN	0|2	2	1	2	0|0|0|0|0|0|0|0|5|0|0|4|0|0|0|0|0|0|0|0|0|0|0|0|0|0|0|0|0|0|0|0|0|0|0|0|0|0|0|0	0.12	0.24	0.12	0.24	0.12	-5.26	1.11	0.29		0|2	2	1	1000	KIN17_HUMAN
NSMF_CBF	51465	UBE2J1	0|2	2	1	2	0|0|0|0|0|0|0|0|8|0|0|0|0|0|0|0|0|0|0|2|0|0|0|0|0|0|0|0|0|0|0|0|0|0|0|0|0|0|0|0	0.11	0.22	0.11	0.22	0.11	-4.23	1	0.29		0|2	2	1	1000	UB2J1_HUMAN
NSMF_CBF	22889	KHDC4	0|2	2	1	2	0|3|2|0|0|0|0|0|0|0|0|4|0|0|0|0|0|0|0|0|0|0|0|0|0|0|0|0|0|0|0|0|0|0|0|0|0|0|0|0	0.1	0.19	0.1	0.19	0.1	-5.15	1.11	0.3		0|2	2	1	1000	KHDC4_HUMAN
NSMF_CBF	8178	ELL	0|2	2	1	2	0|0|0|0|0|0|0|0|0|0|0|4|0|0|0|0|0|7|0|0|0|0|0|0|0|0|0|0|0|0|0|0|0|0|0|0|0|0|0|0	0.08	0.16	0.08	0.16	0.08	-4.82	0.91	0.31		0|2	2	1	1000	ELL_HUMAN
NSMF_CBF	4774	NFIA	2|0	2	1	2	0|0|0|0|0|0|0|0|0|0|0|0|0|0|0|0|0|15|0|0|0|0|0|0|0|0|0|0|0|0|0|0|0|0|0|0|0|0|0|0	0.04	0.07	0.04	0.07	0.04	-6.33	0.67	0.33		2|0	2	1	1000	NFIA_HUMAN
NSMF_CBF	6625	SNRNP70	2|0	2	1	2	6|0|0|0|0|0|0|0|0|10|0|0|0|0|0|0|0|0|0|5|0|0|0|0|0|0|0|0|0|0|0|0|0|0|0|0|0|0|0|0	0	0	0	0	0	-8.92	0.48	0.39		2|0	2	1	1000	RU17_HUMAN
NSMF_CBF	7508	XPC	2|0	2	1	2	0|0|2|0|0|0|0|0|10|0|2|6|0|0|0|0|3|8|0|0|0|0|0|0|0|0|0|0|0|0|0|0|0|0|0|0|0|0|0|0	0	0	0	0	0	-13.4	0.32	0.46		2|0	2	1	1000	XPC_HUMAN
NSMF_CBF	58508	KMT2C	0|2	2	1	2	0|5|0|0|0|0|0|0|5|7|14|0|0|0|0|0|0|2|0|0|0|0|0|0|0|0|0|0|0|0|0|0|0|0|0|0|0|0|0|0	0	0	0	0	0	-14.14	0.3	0.47		0|2	2	1	1000	KMT2C_HUMAN
NSMF_CBF	814	CAMK4	0|2	2	1	2	0|0|0|0|0|0|0|0|7|0|5|11|0|0|0|0|0|11|0|0|0|0|0|0|0|0|0|0|0|0|0|0|0|0|0|0|0|0|0|0	0	0	0	0	0	-14.59	0.29	0.47		0|2	2	1	1000	KCC4_HUMAN
NSMF_CBF	84902	CEP89	0|2	2	1	2	0|4|5|0|0|0|0|6|4|0|0|5|0|0|0|0|4|6|0|0|0|0|0|0|0|0|0|0|0|0|0|0|0|0|0|0|0|0|0|0	0	0	0	0	0	-15.19	0.29	0.48		0|2	2	1	1000	A0A0C4DGP8_HUMAN
NSMF_CBF	64793	CEP85	0|2	2	1	2	0|3|5|0|0|0|0|0|8|7|0|7|0|0|0|0|5|2|0|0|0|0|0|0|0|0|0|0|0|0|0|0|0|0|0|0|0|0|0|0	0	0	0	0	0	-16.37	0.27	0.49		0|2	2	1	1000	CEP85_HUMAN
NSMF_CBF	4830	NME1	0|2	2	1	2	4|0|5|0|4|0|7|5|4|5|5|0|0|0|0|4|4|4|0|5|0|0|0|0|0|1|0|0|0|1|0|0|0|0|0|0|0|0|0|0	0	0	0	0	0	-21.48	0.21	0.54		0|2	2	1	1000	NDKA_HUMAN
NSMF_CBF	29128	UHRF1	2|0	2	1	2	0|0|7|0|0|0|0|0|11|3|7|13|0|0|0|0|6|7|0|0|0|0|0|0|0|0|0|0|0|0|0|0|0|0|0|0|0|0|0|0	0	0	0	0	0	-23.57	0.19	0.55		2|0	2	1	1000	A0A087WVR3_HUMAN
NSMF_CBF	23277	CLUH	0|2	2	1	2	0|7|9|0|0|0|0|0|7|6|5|12|0|0|0|0|8|4|0|0|0|0|0|0|0|0|0|0|0|0|0|0|0|0|0|0|0|0|0|0	0	0	0	0	0	-25.6	0.17	0.57		0|2	2	1	1000	CLU_HUMAN
NSMF_CBF	51018	RRP15	2|0	2	1	2	0|5|11|4|0|0|0|0|7|2|13|7|0|0|0|0|10|11|0|0|0|0|0|0|0|0|0|0|0|0|0|0|0|0|0|0|0|0|0|0	0	0	0	0	0	-30.78	0.14	0.6		2|0	2	1	1000	RRP15_HUMAN
NSMF_CBF	117159	DCD	2|0	2	1	2	0|0|0|0|0|0|0|0|0|0|0|0|0|14|0|6|0|0|0|0|16|11|0|4|0|0|0|0|0|6|0|0|0|0|0|7|0|0|10|0	0	0	0	0	0	-32.39	0.14	0.61		2|0	2	1	1000	DCD_HUMAN
NSMF_CBF	6599	SMARCC1	2|0	2	1	2	0|0|13|0|0|0|0|0|0|8|26|24|0|0|0|0|10|0|0|0|0|0|0|0|0|0|0|0|0|0|0|0|0|0|0|0|0|0|0|0	0	0	0	0	0	-34.88	0.12	0.8		2|0	2	1	1000	SMRC1_HUMAN
NSMF_CBF	26148	C10orf12	0|2	2	1	2	0|0|10|14|0|0|0|0|16|0|6|17|0|7|0|0|10|6|0|0|0|0|0|0|0|0|0|0|0|0|0|0|0|0|0|0|0|0|0|0	0	0	0	0	0	-37.71	0.12	0.8		0|2	2	1	1000	LCOR_HUMAN
NSMF_CBF	27327	TNRC6A	0|2	2	1	2	0|7|21|0|0|0|2|3|23|2|0|22|0|0|0|3|25|8|0|0|0|0|0|0|0|0|0|0|0|0|0|0|0|0|0|0|0|0|0|0	0	0	0	0	0	-50.7	0.09	0.8		0|2	2	1	1000	TNR6A_HUMAN
NSMF_CBF	4204	MECP2	0|2	2	1	2	2|0|31|14|0|0|0|0|26|0|64|41|0|0|0|0|37|35|0|7|0|0|0|0|0|0|0|0|0|0|0|0|0|0|0|0|0|0|0|0	0	0	0	0	0	-113.42	0.04	0.8		0|2	2	1	1000	MECP2_HUMAN
NSMF_CBF	54521	WDR44	0|2	2	1	2	28|36|52|0|13|0|24|35|51|37|54|36|0|0|14|24|50|48|0|34|0|0|0|0|0|0|0|0|0|0|0|0|0|0|0|0|0|0|0|0	0	0	0	0	0	-193.48	0.02	0.8		0|2	2	1	1000	WDR44_HUMAN
NSMF_CBF	57509	MTUS1	0|2	2	1	2	18|26|15|0|3|0|4|14|26|28|20|30|0|7|9|13|30|33|0|44|0|0|0|0|0|0|0|0|0|0|0|0|0|0|0|0|0|0|0|0	0	0	0	0	0	-120.12	0.04	0.8		0|2	2	1	1000	MTUS1_HUMAN
NSMF_CBF	58497	PRUNE1	0|2	2	1	2	17|14|15|0|9|0|7|15|23|15|26|17|0|0|8|10|19|12|0|18|0|0|0|0|0|0|0|0|0|0|0|0|0|0|0|0|0|0|0|0	0	0	0	0	0	-79.75	0.06	0.8		0|2	2	1	1000	Q5SZF2_HUMAN
NSMF_CBF	5902	RANBP1	0|2	2	1	2	17|9|8|7|8|5|5|9|20|8|12|27|0|7|0|11|10|15|0|19|0|0|0|0|0|0|0|0|0|0|0|0|0|0|0|0|0|0|0|0	0	0	0	0	0	-66.05	0.07	0.8		0|2	2	1	1000	F6WQW2_HUMAN
NSMF_CBF	65059	RAPH1	0|2	2	1	2	10|19|22|7|3|0|4|8|19|17|34|28|0|0|0|0|16|18|0|24|0|0|0|0|0|0|0|0|0|0|0|0|0|0|0|0|0|0|0|0	0	0	0	0	0	-92	0.05	0.8		0|2	2	1	1000	C9K0J5_HUMAN
NSMF_CBF	8315	BRAP	0|2	2	1	2	6|7|30|22|0|5|22|12|39|7|45|42|0|17|2|5|38|27|2|17|0|0|0|0|0|0|0|0|0|0|0|0|0|0|0|0|0|0|0|0	0	0	0	0	0	-132.96	0.03	0.8		0|2	2	1	1000	BRAP_HUMAN
NSMF_CBF	3017	H2BC5	0|1	1	0.5	2	2|0|2|0|2|3|3|1|2|0|3|2|4|0|0|0|2|2|0|0|0|0|0|0|0|1|0|0|0|0|1|2|0|0|0|0|0|0|1|0	0	0	0	0	0	-11.47	0.2	0.8		0|2	2	1	1000	H2B1D_HUMAN
NUDT21_NBF	31	ACACA	2542|907	3449	1724.5	2	2186|1265|2096|1684|2551|2238|1967|1745|1918|1640|2210|1328|1235|2245|2701|1868|1906|1710|888|2775|3427|2487|3265|4714|3260|3362|2952|4924|5017|2931|2053|3651|3795|3133|5098|2330|2560|3172|3775|1761	0	0	0	0	0	#NAME?	0.42	0.8		87|86	173	86.5	1000	A0A0C4DGT1_HUMAN
NUDT21_NBF	2316	FLNA	2025|1174	3199	1599.5	2	3081|1973|2928|3139|2552|2635|1968|2291|2924|2308|3614|3215|3073|2777|2814|2268|2711|3149|1241|3275|0|0|0|0|0|0|0|0|0|0|0|0|0|0|0|0|0|15|0|0	0	0	0	0	0	#NAME?	0.51	0.8		91|87	178	89	1000	FLNA_HUMAN
NUDT21_NBF	5091	PC	1847|837	2684	1342	2	1374|708|1044|1259|1553|1703|1507|1097|933|865|1410|986|1708|2245|2011|1104|909|1295|657|1878|1672|1480|1762|2534|2591|2325|1778|2209|2498|1898|2830|3281|2391|1779|2613|2513|1089|1251|1940|917	0	0	0	0	0	#NAME?	0.52	0.8		45|49	94	47	1000	PYC_HUMAN
NUDT21_NBF	24149	ZNF318	1010|713	1723	861.5	2	156|134|248|217|70|115|141|125|320|127|217|295|89|151|93|117|260|203|29|217|0|0|0|0|0|0|0|0|0|0|0|0|0|0|0|0|0|0|0|0	0.5	1	0.5	1	0.5	-62.39	3.77	0.09		71|78	149	74.5	1000	ZN318_HUMAN
NUDT21_NBF	56922	MCCC1	1142|402	1544	772	2	824|364|566|679|822|862|843|650|477|600|709|724|879|1079|1202|725|447|642|363|973|1216|886|1874|1311|1319|1522|1177|1703|2150|1630|1208|1836|1649|1401|1680|1232|613|850|1186|545	0	0	0	0	0	#NAME?	0.46	0.8		28|29	57	28.5	1000	E9PHF7_HUMAN
NUDT21_NBF	2194	FASN	1102|435	1537	768.5	2	1410|1203|1805|2032|1509|952|1193|1135|1691|1464|2053|1708|1159|1155|1134|1088|1522|1663|603|1833|104|27|86|21|13|41|23|10|33|91|14|45|23|18|15|58|22|42|11|8	0	0	0	0	0	#NAME?	0.44	0.8		78|66	144	72	1000	FAS_HUMAN
NUDT21_NBF	79026	AHNAK	1136|401	1537	768.5	2	1737|1051|1518|1300|1672|1594|2275|1900|1777|1374|1704|1297|1354|1621|1090|1765|1710|1659|793|2186|0|0|0|0|0|0|0|0|0|0|0|0|0|0|0|2|0|0|0|0	0	0	0	0	0	#NAME?	0.42	0.8		170|105	275	137.5	1000	AHNK_HUMAN
NUDT21_NBF	5095	PCCA	1006|522	1528	764	2	714|606|657|682|868|731|817|806|608|626|987|593|749|872|890|893|645|616|413|916|1068|1305|1505|1687|1415|2106|1329|1742|1901|1632|1964|2058|1950|1717|1969|1803|763|1023|1607|726	0	0	0	0	0	#NAME?	0.4	0.8		37|41	78	39	1000	PCCA_HUMAN
NUDT21_NBF	5903	RANBP2	792|541	1333	666.5	2	800|616|781|643|710|609|891|840|839|693|944|637|469|670|604|863|890|858|344|895|0|0|0|0|0|0|0|0|0|0|0|0|0|0|0|0|0|0|0|0	0	0	0	0	0	#NAME?	0.77	0.8		57|58	115	57.5	1000	RBP2_HUMAN
NUDT21_NBF	7175	TPR	793|380	1173	586.5	2	1138|655|587|625|1002|716|985|792|648|795|645|589|755|779|502|751|615|1011|484|1247|0|0|0|0|0|0|0|0|0|0|0|0|0|0|0|0|0|0|0|0	0	0	0	0	0	#NAME?	0.63	0.8		88|74	162	81	1000	TPR_HUMAN
NUDT21_NBF	5930	RBBP6	652|483	1135	567.5	2	36|51|94|100|17|15|25|26|114|43|101|151|11|33|25|26|116|115|24|53|0|0|0|0|0|0|0|0|0|0|0|0|0|0|0|4|0|0|0|0	1	1	1	1	1	15.4	6.05	0		49|69	118	59	1000	RBBP6_HUMAN
NUDT21_NBF	56252	YLPM1	695|366	1061	530.5	2	64|89|189|103|26|37|36|35|177|86|192|206|33|57|32|42|170|183|7|85|0|0|0|0|0|0|0|0|0|0|0|0|0|0|0|0|0|0|0|0	0.5	1	0.5	1	0.5	-93.26	3.58	0.1		66|55	121	60.5	1000	F8VU51_HUMAN
NUDT21_NBF	27332	ZNF638	581|466	1047	523.5	2	56|66|103|86|15|19|36|48|135|78|118|119|5|53|18|29|160|134|0|65|0|0|0|0|0|0|0|0|0|0|0|0|0|0|0|0|0|0|0|0	1	1	1	1	1	14.23	4.92	0		56|62	118	59	1000	ZN638_HUMAN
NUDT21_NBF	64062	RBM26	529|379	908	454	2	53|41|49|47|32|35|28|51|72|55|75|92|24|59|29|50|59|68|0|68|0|0|0|0|0|0|0|0|0|0|0|0|0|0|0|0|0|0|0|0	1	1	1	1	1	87.01	6.96	0		31|37	68	34	1000	A0A087X0H9_HUMAN
NUDT21_NBF	55339	WDR33	505|375	880	440	2	15|10|16|27|0|3|11|0|30|13|34|54|0|18|0|3|25|47|0|22|0|0|0|0|0|0|0|0|0|0|0|0|0|0|0|0|0|0|0|0	1	1	1	1	1	38.46	15.28	0		35|37	72	36	1000	WDR33_HUMAN
NUDT21_NBF	57496	MRTFB	507|333	840	420	2	592|347|539|645|420|491|548|475|653|373|658|804|478|682|424|462|589|624|293|738|0|0|0|0|0|0|0|0|0|0|0|0|0|0|0|0|0|0|0|0	0	0	0	0	0	#NAME?	0.64	0.8		23|28	51	25.5	1000	I3L2S3_HUMAN
NUDT21_NBF	11052	CPSF6	498|336	834	417	2	23|24|42|27|9|15|14|19|33|17|36|50|9|18|10|23|36|32|3|29|0|0|0|0|0|0|0|0|0|0|0|0|0|0|0|0|0|0|0|0	1	1	1	1	1	119.74	12.56	0		12|15	27	13.5	1000	CPSF6_HUMAN
NUDT21_NBF	32	ACACB	599|211	810	405	2	345|158|308|229|277|325|375|359|300|228|360|283|165|366|284|371|212|311|111|500|648|660|556|795|514|828|720|1058|976|668|418|575|433|787|961|627|386|576|689|386	0	0	0	0	0	#NAME?	0.5	0.8		54|32	86	43	1000	ACACB_HUMAN
NUDT21_NBF	23248	RPRD2	366|338	704	352	2	58|67|104|114|33|39|41|39|109|61|166|120|28|52|31|46|123|103|12|73|0|0|0|0|0|0|0|0|0|0|0|0|0|0|0|0|0|0|0|0	0	0	0	0	0	-19.7	3.38	0.46		38|42	80	40	1000	RPRD2_HUMAN
NUDT21_NBF	23451	SF3B1	426|231	657	328.5	2	249|166|318|307|162|186|158|205|358|198|524|411|187|218|145|162|422|359|48|308|0|0|0|0|0|0|0|0|0|0|0|0|0|0|0|0|0|0|0|0	0	0	0	0	0	#NAME?	0.95	0.8		42|40	82	41	1000	B4DGZ4_HUMAN
NUDT21_NBF	8570	KHSRP	363|278	641	320.5	2	87|58|60|59|66|39|56|55|88|56|96|92|45|53|36|55|85|100|20|92|9|17|21|33|17|51|48|25|35|48|24|38|24|69|22|41|20|22|14|15	1	1	1	1	1	22.75	3.84	0		25|27	52	26	1000	FUBP2_HUMAN
NUDT21_NBF	4288	MKI67	478|155	633	316.5	2	1104|667|1046|999|646|855|860|826|1177|750|1244|1040|652|984|650|804|1249|1404|313|1138|6|13|13|0|0|0|0|0|0|16|0|0|0|0|0|11|4|0|0|0	0	0	0	0	0	#NAME?	0.28	0.8		79|43	122	61	1000	KI67_HUMAN
NUDT21_NBF	23013	SPEN	437|193	630	315	2	207|213|332|318|133|257|313|237|463|224|353|326|155|321|165|259|489|461|74|341|0|0|0|0|0|0|0|0|0|0|0|0|0|0|0|0|0|0|0|0	0	0	0	0	0	#NAME?	0.85	0.8		70|53	123	61.5	1000	MINT_HUMAN
NUDT21_NBF	4627	MYH9	507|112	619	309.5	2	865|468|576|403|650|316|575|600|647|617|734|539|273|366|300|511|625|709|328|895|0|0|0|0|0|0|0|0|0|0|0|0|0|0|0|0|0|0|0|0	0	0	0	0	0	#NAME?	0.45	0.8		64|27	91	45.5	1000	MYH9_HUMAN
NUDT21_NBF	54439	RBM27	381|233	614	307	2	36|20|49|59|14|33|30|22|79|21|69|78|30|43|14|23|97|50|0|38|0|0|0|0|0|0|0|0|0|0|0|0|0|0|0|0|0|0|0|0	1	1	1	1	1	5.36	5.13	0		32|30	62	31	1000	RBM27_HUMAN
NUDT21_NBF	10694	CCT8	364|207	571	285.5	2	451|314|386|483|429|354|365|399|363|347|539|363|395|422|371|403|407|383|231|594|0|33|4|2|0|0|7|0|0|13|22|0|4|7|0|14|3|7|0|4	0	0	0	0	0	#NAME?	0.63	0.8		28|28	56	28	1000	TCPQ_HUMAN
NUDT21_NBF	4926	NUMA1	423|141	564	282	2	712|352|299|364|402|318|376|252|487|440|332|288|227|289|157|237|467|699|202|719|0|0|0|0|0|0|0|0|0|0|0|0|0|0|0|0|0|0|0|0	0	0	0	0	0	#NAME?	0.56	0.8		62|40	102	51	1000	NUMA1_HUMAN
NUDT21_NBF	3858	KRT10	408|138	546	273	2	144|137|262|127|385|126|156|136|89|116|139|112|124|218|387|257|84|51|231|273|167|235|144|277|171|341|216|72|268|270|388|229|192|100|129|182|99|126|346|149	0	0	0	0	0	#NAME?	0.85	0.8		20|19	39	19.5	1000	K1C10_HUMAN
NUDT21_NBF	3190	HNRNPK	337|201	538	269	2	114|81|219|143|87|74|106|76|183|103|239|176|81|77|112|80|229|134|57|152|6|17|26|20|13|23|12|8|12|33|25|35|11|18|0|38|27|17|0|6	0	0	0	0	0	-310.67	1.58	0.77		18|21	39	19.5	1000	HNRPK_HUMAN
NUDT21_NBF	4301	AFDN	338|199	537	268.5	2	345|212|350|267|248|166|296|269|350|261|490|400|142|207|165|244|371|366|111|387|0|0|0|0|0|0|0|0|0|0|0|0|0|0|0|0|0|0|0|0	0	0	0	0	0	#NAME?	0.74	0.8		49|36	85	42.5	1000	A8MQ02_HUMAN
NUDT21_NBF	155435	RBM33	317|219	536	268	2	0|6|44|26|0|9|0|0|37|7|42|38|0|11|0|0|37|33|0|6|0|0|0|0|0|0|0|0|0|0|0|0|0|0|0|0|0|0|0|0	1	1	1	1	1	15.99	9.44	0		21|23	44	22	1000	A0A0C4DFS3_HUMAN
NUDT21_NBF	3848	KRT1	333|184	517	258.5	2	289|190|313|228|688|185|239|252|121|174|211|192|376|320|336|311|151|114|309|393|304|328|256|465|184|484|234|228|510|363|298|242|224|227|231|258|185|183|389|217	0	0	0	0	0	#NAME?	0.6	0.8		18|21	39	19.5	1000	K2C1_HUMAN
NUDT21_NBF	9879	DDX46	375|142	517	258.5	2	292|185|400|363|237|165|179|230|361|240|532|405|173|218|177|218|406|325|96|358|0|0|0|0|0|0|0|0|0|10|0|0|4|0|0|0|0|0|0|0	0	0	0	0	0	#NAME?	0.7	0.8		36|32	68	34	1000	A0A0C4DG89_HUMAN
NUDT21_NBF	5591	PRKDC	465|49	514	257	2	317|203|376|171|181|95|262|201|333|299|399|386|67|121|121|179|306|440|50|440|33|37|42|2|0|11|0|0|4|50|2|4|3|10|0|19|3|5|0|0	0	0	0	0	0	#NAME?	0.72	0.8		74|15	89	44.5	1000	PRKDC_HUMAN
NUDT21_NBF	8189	SYMPK	339|161	500	250	2	0|5|5|18|0|0|0|0|11|0|13|27|0|0|0|0|3|8|0|9|0|0|0|0|0|0|0|0|0|0|0|0|0|0|0|0|0|0|0|0	1	1	1	1	1	17.09	25.25	0		36|31	67	33.5	1000	SYMPK_HUMAN
NUDT21_NBF	1660	DHX9	346|143	489	244.5	2	252|158|185|164|136|133|175|155|184|239|242|240|106|139|95|145|178|255|58|323|147|95|80|33|19|91|25|6|17|98|18|43|22|32|22|74|27|51|9|4	0	0	0	0	0	-611.12	1.08	0.79		34|30	64	32	1000	DHX9_HUMAN
NUDT21_NBF	10985	GCN1	361|125	486	243	2	359|250|521|314|379|240|463|441|621|255|527|450|232|327|262|418|503|499|190|614|0|0|0|0|0|0|0|0|0|0|0|0|0|0|0|0|0|0|0|0	0	0	0	0	0	#NAME?	0.48	0.8		60|33	93	46.5	1000	GCN1_HUMAN
NUDT21_NBF	79882	ZC3H14	303|167	470	235	2	35|22|55|42|10|12|11|14|46|21|76|68|15|24|16|9|55|54|0|46|0|0|0|0|0|0|0|0|0|0|0|0|0|0|0|0|0|0|0|0	0.58	1	0.58	1	0.58	-1.71	4.69	0.05		31|26	57	28.5	1000	G3V256_HUMAN
NUDT21_NBF	23272	TASOR	306|163	469	234.5	2	88|66|101|120|29|43|32|57|103|77|144|107|28|60|41|50|121|122|10|108|0|0|0|0|0|0|0|0|0|0|0|0|0|0|0|0|0|0|0|0	0	0	0	0	0	-157.01	2.15	0.61		37|34	71	35.5	1000	TASOR_HUMAN
NUDT21_NBF	4131	MAP1B	294|163	457	228.5	2	301|291|405|259|265|201|338|377|360|288|405|378|174|276|212|373|385|423|105|416|0|0|0|0|0|0|0|0|0|0|0|0|0|0|0|0|0|0|0|0	0	0	0	0	0	#NAME?	0.59	0.8		43|37	80	40	1000	MAP1B_HUMAN
NUDT21_NBF	8241	RBM10	256|199	455	227.5	2	72|69|153|96|35|41|46|66|123|80|146|120|37|64|52|55|124|115|15|73|0|0|0|0|0|0|0|0|0|0|0|0|0|0|0|0|0|0|0|0	0	0	0	0	0	-124.61	2.06	0.73		29|28	57	28.5	1000	RBM10_HUMAN
NUDT21_NBF	23524	SRRM2	307|147	454	227	2	303|159|181|122|180|102|148|151|254|281|162|152|91|103|75|147|263|211|125|167|148|7|16|0|0|0|0|0|0|26|4|10|10|0|0|8|0|0|0|0	0	0	0	0	0	-560.38	1.05	0.79		45|31	76	38	1000	SRRM2_HUMAN
NUDT21_NBF	4841	NONO	298|156	454	227	2	184|69|194|206|122|105|93|96|145|193|199|205|91|156|97|88|162|197|52|240|54|12|11|9|0|16|10|9|14|12|0|7|0|24|22|23|53|15|2|0	0	0	0	0	0	-460.75	1.17	0.79		15|17	32	16	1000	NONO_HUMAN
NUDT21_NBF	1981	EIF4G1	283|166	449	224.5	2	333|190|324|253|283|256|289|282|410|217|390|368|203|327|187|261|392|335|156|407|0|0|0|0|0|0|0|0|0|0|0|0|0|0|0|0|0|0|0|0	0	0	0	0	0	#NAME?	0.63	0.8		36|33	69	34.5	1000	IF4G1_HUMAN
NUDT21_NBF	11083	DIDO1	292|154	446	223	2	127|84|140|120|45|66|88|73|196|99|162|167|54|84|58|72|166|244|0|158|0|0|0|0|0|0|0|0|0|0|0|0|0|0|0|0|0|0|0|0	0	0	0	0	0	-333.66	1.41	0.77		37|28	65	32.5	1000	DIDO1_HUMAN
NUDT21_NBF	81608	FIP1L1	251|190	441	220.5	2	14|16|21|21|0|7|5|7|23|19|24|29|6|5|0|7|15|21|0|14|0|0|0|0|0|0|0|0|0|0|0|0|0|0|0|0|0|0|0|0	1	1	1	1	1	241.36	10.86	0		13|15	28	14	1000	FIP1_HUMAN
NUDT21_NBF	5108	PCM1	287|141	428	214	2	364|134|254|293|213|171|270|222|271|217|377|273|165|204|130|205|327|296|110|317|0|0|0|0|0|0|0|0|0|0|0|0|0|0|0|0|0|0|0|0	0	0	0	0	0	#NAME?	0.7	0.8		43|28	71	35.5	1000	PCM1_HUMAN
NUDT21_NBF	7402	UTRN	291|134	425	212.5	2	234|173|286|154|143|140|250|273|304|227|292|290|85|180|181|230|312|346|54|362|0|0|0|0|0|0|0|0|0|0|0|0|0|0|0|0|0|0|0|0	0	0	0	0	0	#NAME?	0.72	0.8		69|41	110	55	1000	UTRN_HUMAN
NUDT21_NBF	51663	ZFR	282|137	419	209.5	2	94|49|126|67|34|26|46|48|96|85|142|139|25|49|27|46|108|108|15|111|0|0|0|0|0|0|0|0|0|0|0|0|0|0|0|0|0|0|0|0	0	0	0	0	0	-184.18	1.95	0.69		27|24	51	25.5	1000	ZFR_HUMAN
NUDT21_NBF	60412	EXOC4	269|134	403	201.5	2	199|148|233|134|175|109|163|176|235|183|304|203|97|134|127|186|224|218|88|268|0|0|0|0|0|0|0|0|0|0|0|0|0|0|0|0|0|0|0|0	0	0	0	0	0	-620.81	0.89	0.8		37|24	61	30.5	1000	EXOC4_HUMAN
NUDT21_NBF	10009	ZBTB33	225|174	399	199.5	2	203|175|268|262|216|187|175|198|238|188|300|249|136|205|149|189|248|238|95|223|0|0|0|0|0|0|0|0|0|0|0|0|0|0|0|0|0|0|0|0	0	0	0	0	0	-621.72	0.82	0.8		19|22	41	20.5	1000	KAISO_HUMAN
NUDT21_NBF	7840	ALMS1	274|124	398	199	2	162|193|186|30|93|22|128|128|185|178|143|239|13|35|36|131|197|236|10|265|0|0|0|0|0|0|0|0|0|0|0|0|0|0|0|0|0|0|0|0	0	0	0	0	0	-535.16	1	0.79		58|35	93	46.5	1000	ALMS1_HUMAN
NUDT21_NBF	1108	CHD4	269|126	395	197.5	2	361|159|482|427|243|213|246|243|440|276|578|418|165|259|147|224|423|457|91|416|0|0|0|0|0|0|0|0|0|0|0|0|0|0|0|0|0|0|0|0	0	0	0	0	0	#NAME?	0.46	0.8		34|16	50	25	1000	A0A0C4DGG9_HUMAN
NUDT21_NBF	7431	VIM	202|181	383	191.5	2	287|195|191|171|226|152|186|189|151|307|228|172|166|167|128|180|170|236|159|264|0|0|0|0|0|0|0|0|0|0|0|0|0|0|0|9|0|0|0|0	0	0	0	0	0	-557.23	0.83	0.8		20|23	43	21.5	1000	B0YJC4_HUMAN
NUDT21_NBF	4361	MRE11	225|152	377	188.5	2	270|144|199|186|228|150|200|174|237|176|339|226|153|197|109|166|290|270|114|318|0|0|0|0|0|0|0|0|0|0|0|0|0|0|0|0|0|0|0|0	0	0	0	0	0	#NAME?	0.73	0.8		23|25	48	24	1000	F8W7U8_HUMAN
NUDT21_NBF	23215	PRRC2C	231|144	375	187.5	2	224|147|249|138|145|163|214|198|265|201|252|265|112|267|103|205|319|270|79|280|0|0|0|0|0|0|0|0|0|0|0|0|0|0|0|0|0|0|0|0	0	0	0	0	0	#NAME?	0.72	0.8		39|34	73	36.5	1000	E7EPN9_HUMAN
NUDT21_NBF	7536	SF1	245|127	372	186	2	40|29|93|55|10|12|18|36|49|35|96|93|17|22|18|18|56|82|17|64|0|0|0|0|0|0|0|0|0|0|0|0|0|0|0|0|0|0|0|0	0.25	0.5	0.25	0.5	0.25	-68.68	2.8	0.25		16|12	28	14	1000	SF01_HUMAN
NUDT21_NBF	667	DST	246|117	363	181.5	2	88|73|206|161|65|140|169|173|284|89|244|218|65|162|119|147|230|196|27|202|0|0|0|0|0|0|0|0|0|0|0|0|0|0|0|0|0|0|0|0	0	0	0	0	0	-587.96	0.87	0.79		48|32	80	40	1000	E9PHM6_HUMAN
NUDT21_NBF	26058	GIGYF2	226|135	361	180.5	2	240|152|255|193|247|160|226|245|205|214|257|282|167|206|101|213|223|244|122|270|0|0|0|0|0|0|0|0|0|0|0|0|0|0|0|0|0|0|0|0	0	0	0	0	0	#NAME?	0.73	0.8		22|22	44	22	1000	GGYF2_HUMAN
NUDT21_NBF	6651	SON	263|96	359	179.5	2	241|129|249|168|193|96|169|200|215|215|303|204|109|115|65|163|221|237|42|196|0|0|0|0|0|0|0|0|0|0|0|0|0|0|0|0|0|0|0|0	0	0	0	0	0	#NAME?	0.79	0.8		32|24	56	28	1000	J3QSZ5_HUMAN
NUDT21_NBF	26958	COPG2	210|147	357	178.5	2	302|186|430|374|292|193|240|234|328|244|562|421|206|206|219|236|350|367|125|319|0|0|0|0|0|0|0|0|0|0|0|0|0|0|0|0|0|0|0|0	0	0	0	0	0	#NAME?	0.48	0.8		21|23	44	22	1000	COPG2_HUMAN
NUDT21_NBF	11273	ATXN2L	234|121	355	177.5	2	228|128|186|112|120|79|113|151|156|154|207|188|60|105|116|136|170|214|63|271|0|0|0|0|0|0|0|0|0|0|0|0|0|0|0|0|0|0|0|0	0	0	0	0	0	-517.93	0.92	0.79		25|23	48	24	1000	A0A0C4DGL7_HUMAN
NUDT21_NBF	22985	ACIN1	212|143	355	177.5	2	197|108|206|218|120|131|136|141|272|122|385|234|116|149|150|115|300|276|53|215|0|0|0|0|0|0|0|0|0|0|0|0|0|0|0|0|0|0|0|0	0	0	0	0	0	-681.03	0.72	0.8		25|25	50	25	1000	ACINU_HUMAN
NUDT21_NBF	23607	CD2AP	220|134	354	177	2	278|219|243|225|182|164|153|239|337|228|406|315|164|185|154|201|262|273|109|321|0|0|0|0|0|0|0|0|0|0|0|0|0|0|0|0|0|0|0|0	0	0	0	0	0	#NAME?	0.61	0.8		29|24	53	26.5	1000	CD2AP_HUMAN
NUDT21_NBF	26135	SERBP1	240|106	346	173	2	216|70|120|205|54|88|67|86|297|62|200|244|96|157|62|63|278|240|60|184|0|3|3|2|0|3|4|0|2|7|3|4|0|7|5|5|2|0|2|5	0	0	0	0	0	-632.96	0.81	0.8		20|15	35	17.5	1000	PAIRB_HUMAN
NUDT21_NBF	9774	BCLAF1	206|139	345	172.5	2	90|55|129|100|43|67|78|57|149|59|174|203|42|88|28|46|152|203|21|107|0|0|0|0|0|0|0|0|0|0|0|0|0|0|0|0|0|0|0|0	0	0	0	0	0	-290.41	1.24	0.78		27|27	54	27	1000	E9PK91_HUMAN
NUDT21_NBF	9967	THRAP3	211|128	339	169.5	2	110|100|167|84|44|39|74|82|161|123|206|155|33|76|53|79|151|185|11|152|0|0|0|0|0|0|0|0|0|0|0|0|0|0|0|0|0|0|0|0	0	0	0	0	0	-348.85	1.12	0.78		21|20	41	20.5	1000	TR150_HUMAN
NUDT21_NBF	23367	LARP1	208|129	337	168.5	2	254|170|256|186|197|137|166|208|204|186|314|256|122|196|164|176|224|290|100|293|0|0|0|0|0|0|0|0|0|0|0|0|0|0|0|0|0|0|0|0	0	0	0	0	0	#NAME?	0.68	0.8		26|25	51	25.5	1000	LARP1_HUMAN
NUDT21_NBF	7812	CSDE1	217|119	336	168	2	107|118|180|122|107|82|104|126|202|150|202|191|74|124|93|114|170|150|60|136|0|0|0|0|0|0|0|0|0|0|0|0|0|0|0|0|0|0|0|0	0	0	0	0	0	-409.1	1.03	0.79		24|25	49	24.5	1000	CSDE1_HUMAN
NUDT21_NBF	8672	EIF4G3	205|128	333	166.5	2	172|139|230|126|134|102|145|176|219|167|264|203|99|135|101|163|208|233|52|201|0|0|0|0|0|0|0|0|0|0|0|0|0|0|0|0|0|0|0|0	0	0	0	0	0	-562.35	0.8	0.8		32|27	59	29.5	1000	A0A0A0MSA7_HUMAN
NUDT21_NBF	3849	KRT2	251|79	330	165	2	159|148|100|80|578|47|58|91|56|56|89|89|63|156|357|232|26|23|199|309|124|185|122|242|89|371|152|114|202|229|216|199|107|64|56|129|77|101|301|157	0	0	0	0	0	#NAME?	0.54	0.8		18|14	32	16	1000	K22E_HUMAN
NUDT21_NBF	51585	PCF11	244|85	329	164.5	2	10|28|36|24|0|0|0|5|28|12|33|37|0|10|2|5|32|32|0|13|0|0|0|0|0|0|0|0|0|0|0|0|0|0|0|0|0|0|0|0	0.67	1	0.67	1	0.67	-0.67	5.98	0.04		28|22	50	25	1000	PCF11_HUMAN
NUDT21_NBF	23020	SNRNP200	245|82	327	163.5	2	102|82|147|66|12|23|26|49|181|117|176|202|19|46|43|38|147|133|8|140|0|0|0|0|0|0|0|0|0|0|0|0|0|0|0|0|0|0|0|0	0	0	0	0	0	-398.82	1.15	0.77		45|23	68	34	1000	U520_HUMAN
NUDT21_NBF	9793	CKAP5	226|99	325	162.5	2	324|252|307|234|279|260|300|304|304|283|399|336|210|291|224|316|327|312|107|378|0|0|0|0|0|0|0|0|0|0|0|0|0|0|0|0|0|0|0|0	0	0	0	0	0	#NAME?	0.49	0.8		41|30	71	35.5	1000	CKAP5_HUMAN
NUDT21_NBF	9859	CEP170	209|109	318	159	2	165|108|186|150|113|120|129|189|249|152|279|233|100|183|119|172|244|233|50|255|0|0|0|0|0|0|0|0|0|0|0|0|0|0|0|0|0|0|0|0	0	0	0	0	0	-659.85	0.72	0.8		36|31	67	33.5	1000	CE170_HUMAN
NUDT21_NBF	23309	SIN3B	213|102	315	157.5	2	334|194|226|211|253|179|227|206|227|229|242|180|124|184|172|241|259|262|127|358|0|0|0|0|0|0|0|0|0|0|0|0|0|0|0|0|0|0|0|0	0	0	0	0	0	#NAME?	0.6	0.8		32|21	53	26.5	1000	M0QYC5_HUMAN
NUDT21_NBF	57187	THOC2	222|89	311	155.5	2	98|59|100|74|28|41|67|39|111|66|134|124|31|55|24|43|128|117|14|119|0|0|0|0|0|0|0|0|0|0|0|0|0|0|0|0|0|0|0|0	0	0	0	0	0	-251.06	1.45	0.74		31|18	49	24.5	1000	A0A0C4DG98_HUMAN
NUDT21_NBF	23350	U2SURP	179|130	309	154.5	2	94|70|132|114|56|41|52|54|87|88|148|112|18|75|56|45|117|125|23|120|0|0|0|0|0|0|0|0|0|0|9|0|0|0|0|0|0|0|0|0	0	0	0	0	0	-213.97	1.36	0.77		18|22	40	20	1000	SR140_HUMAN
NUDT21_NBF	8880	FUBP1	203|104	307	153.5	2	17|18|40|27|0|6|0|8|47|24|76|41|0|6|6|0|29|22|0|14|0|0|0|0|0|0|0|0|0|0|0|0|0|0|0|0|0|0|0|0	0.5	1	0.5	1	0.5	-9.37	4.5	0.08		16|12	28	14	1000	FUBP1_HUMAN
NUDT21_NBF	1832	DSP	223|81	304	152	2	132|147|173|90|562|80|175|138|220|162|131|199|81|110|99|130|190|191|91|209|0|20|4|0|0|40|0|0|13|34|0|12|0|0|0|7|4|0|13|0	0	0	0	0	0	#NAME?	0.68	0.8		47|22	69	34.5	1000	DESP_HUMAN
NUDT21_NBF	1654	DDX3X	195|107	302	151	2	152|138|162|125|95|56|88|92|152|143|227|200|55|81|58|83|164|182|45|175|0|7|0|0|0|0|0|0|0|25|0|0|0|0|0|13|0|0|0|0	0	0	0	0	0	-455.5	0.89	0.79		7|7	14	7	1000	A0A2R8Y7T2_HUMAN
NUDT21_NBF	10914	PAPOLA	186|115	301	150.5	2	131|113|121|129|98|72|88|132|126|109|162|111|59|96|54|112|130|124|34|153|0|0|0|0|0|0|0|0|0|0|0|0|0|0|0|0|0|0|0|0	0	0	0	0	0	-301.2	1.14	0.78		15|16	31	15.5	1000	A0A0C4DGK1_HUMAN
NUDT21_NBF	6421	SFPQ	181|114	295	147.5	2	60|24|84|38|18|23|30|32|84|57|168|84|16|39|28|24|99|59|24|78|11|0|0|0|0|0|0|0|0|0|0|0|0|0|0|36|29|0|0|0	0	0	0	0	0	-126.25	1.82	0.71		18|18	36	18	1000	SFPQ_HUMAN
NUDT21_NBF	10992	SF3B2	176|116	292	146	2	140|76|185|131|84|80|81|104|162|105|202|180|100|120|66|97|182|170|23|153|0|0|0|0|0|0|0|0|0|0|0|0|0|0|0|0|0|0|0|0	0	0	0	0	0	-412.24	0.9	0.79		25|18	43	21.5	1000	SF3B2_HUMAN
NUDT21_NBF	3312	HSPA8	180|111	291	145.5	2	211|147|259|215|271|193|218|181|142|228|311|225|153|200|139|159|142|242|90|206|44|87|50|104|44|71|42|26|102|72|38|67|29|49|54|74|37|31|89|37	0	0	0	0	0	#NAME?	0.61	0.8		13|13	26	13	1000	A8K7Q2_HUMAN
NUDT21_NBF	1856	DVL2	203|85	288	144	2	197|109|173|138|133|114|148|125|131|104|183|128|97|141|95|145|129|171|76|193|0|0|0|0|0|0|0|0|0|0|0|0|0|0|0|0|0|0|0|0	0	0	0	0	0	-470.36	0.89	0.79		13|11	24	12	1000	DVL2_HUMAN
NUDT21_NBF	23469	PHF3	192|96	288	144	2	16|27|74|88|0|45|13|11|87|16|100|92|11|53|7|0|93|89|0|26|0|0|0|0|0|0|0|0|0|0|0|0|0|0|0|0|0|0|0|0	0	0	0	0	0	-127.23	1.93	0.66		33|28	61	30.5	1000	D6R9X2_HUMAN
NUDT21_NBF	54464	XRN1	186|100	286	143	2	158|121|167|127|119|92|123|143|179|137|195|210|60|92|68|137|176|154|68|173|0|0|0|0|0|0|0|0|0|0|0|0|0|0|0|0|0|0|0|0	0	0	0	0	0	-467.96	0.85	0.79		30|26	56	28	1000	XRN1_HUMAN
NUDT21_NBF	25929	GEMIN5	199|86	285	142.5	2	189|149|286|248|149|130|196|219|392|154|405|335|109|175|163|197|360|257|89|283|0|0|0|0|0|0|0|0|0|0|0|0|0|0|0|0|0|0|0|0	0	0	0	0	0	#NAME?	0.48	0.8		27|19	46	23	1000	GEMI5_HUMAN
NUDT21_NBF	22827	PUF60	176|101	277	138.5	2	72|45|132|139|27|34|37|51|127|81|150|176|33|46|31|57|94|97|13|77|0|0|0|0|0|0|0|0|0|0|0|0|0|0|0|0|0|0|0|0	0	0	0	0	0	-258.24	1.21	0.77		18|15	33	16.5	1000	PUF60_HUMAN
NUDT21_NBF	24144	TFIP11	193|83	276	138	2	115|50|141|113|70|78|60|74|135|94|191|156|58|116|48|61|130|148|16|131|0|0|0|0|0|0|0|0|0|0|0|0|0|0|0|0|0|0|0|0	0	0	0	0	0	-377.32	1	0.78		27|21	48	24	1000	TFP11_HUMAN
NUDT21_NBF	11325	DDX42	194|78	272	136	2	129|80|157|146|83|57|71|93|148|118|207|169|37|84|53|75|183|154|17|118|0|0|0|0|0|0|0|0|0|0|0|0|0|0|0|0|0|0|0|0	0	0	0	0	0	-447.67	0.89	0.79		25|19	44	22	1000	DDX42_HUMAN
NUDT21_NBF	8471	IRS4	197|72	269	134.5	2	194|141|179|138|108|105|134|168|246|134|291|243|105|113|121|167|220|233|46|212|6|16|2|0|0|4|0|0|0|11|0|2|7|0|2|0|4|9|0|0	0	0	0	0	0	#NAME?	0.62	0.8		24|17	41	20.5	1000	IRS4_HUMAN
NUDT21_NBF	10147	SUGP2	164|92	256	128	2	91|75|110|85|17|31|59|52|176|90|164|121|27|69|33|57|204|164|8|93|0|0|0|0|0|0|0|0|0|0|0|0|0|0|0|0|0|0|0|0	0	0	0	0	0	-329.99	0.99	0.78		26|20	46	23	1000	M0R2Z9_HUMAN
NUDT21_NBF	10291	SF3A1	173|80	253	126.5	2	86|65|115|122|67|51|43|75|158|77|177|163|55|74|44|76|133|147|20|128|0|0|0|0|0|0|0|0|0|5|0|0|0|0|0|0|0|0|0|0	0	0	0	0	0	-355.48	0.97	0.78		23|16	39	19.5	1000	SF3A1_HUMAN
NUDT21_NBF	196441	ZFC3H1	172|79	251	125.5	2	5|0|8|8|0|2|0|2|4|0|6|10|0|2|0|0|6|3|0|5|0|0|0|0|0|0|0|0|0|0|0|0|0|0|0|0|0|0|0|0	1	1	1	1	1	112.42	22.02	0		26|22	48	24	1000	G3V1X1_HUMAN
NUDT21_NBF	3181	HNRNPA2B1	132|118	250	125	2	56|34|56|52|4|11|13|14|51|50|80|63|9|17|6|12|40|74|13|67|0|12|6|0|0|0|0|0|0|3|0|0|0|0|0|10|0|0|0|0	0	0	0	0	0	-51.54	2.12	0.66		15|16	31	15.5	1000	ROA2_HUMAN
NUDT21_NBF	10594	PRPF8	198|48	246	123	2	205|146|277|136|131|85|174|189|357|198|309|312|59|115|102|155|285|256|61|314|0|0|0|0|0|0|0|0|0|0|0|0|0|0|0|0|0|0|0|0	0	0	0	0	0	#NAME?	0.46	0.8		46|19	65	32.5	1000	PRP8_HUMAN
NUDT21_NBF	56949	XAB2	155|91	246	123	2	118|79|139|148|37|45|59|61|181|109|168|171|43|86|51|52|150|181|23|146|0|0|0|0|0|0|0|0|0|0|0|0|0|0|0|0|0|0|0|0	0	0	0	0	0	-414.54	0.81	0.79		22|19	41	20.5	1000	SYF1_HUMAN
NUDT21_NBF	9878	TOX4	130|116	246	123	2	122|95|218|199|106|82|106|103|155|116|283|201|95|82|73|96|181|178|32|121|0|0|0|0|0|0|0|0|0|0|0|0|0|0|0|0|0|0|0|0	0	0	0	0	0	-468.58	0.69	0.8		8|6	14	7	1000	TOX4_HUMAN
NUDT21_NBF	9748	SLK	183|62	245	122.5	2	209|103|252|154|102|118|135|156|253|157|288|259|111|132|96|130|260|188|69|213|0|0|0|0|0|0|0|0|0|0|0|0|0|0|0|0|0|0|0|0	0	0	0	0	0	#NAME?	0.55	0.8		29|14	43	21.5	1000	SLK_HUMAN
NUDT21_NBF	1655	DDX5	150|93	243	121.5	2	30|37|83|66|23|33|16|29|62|43|98|64|36|34|24|24|59|73|17|48|0|0|6|0|0|0|0|0|0|5|0|0|0|0|0|0|0|0|0|0	0	0	0	0	0	-93.7	1.92	0.66		12|15	27	13.5	1000	J3KTA4_HUMAN
NUDT21_NBF	7916	PRRC2A	163|80	243	121.5	2	93|71|119|48|30|34|43|69|122|66|148|171|34|37|46|53|136|150|12|120|0|0|0|0|0|0|0|0|0|0|0|0|0|0|0|0|0|0|0|0	0	0	0	0	0	-314.03	1.01	0.78		21|18	39	19.5	1000	PRC2A_HUMAN
NUDT21_NBF	10236	HNRNPR	143|98	241	120.5	2	59|42|69|64|33|26|27|22|59|52|92|87|29|28|24|23|59|75|10|41|0|0|0|0|0|0|0|0|0|0|0|0|0|0|0|0|75|0|0|0	0	0	0	0	0	-105.67	1.74	0.7		16|14	30	15	1000	B4DT28_HUMAN
NUDT21_NBF	3178	HNRNPA1	146|95	241	120.5	2	82|32|84|79|41|39|40|34|41|63|95|65|37|32|28|39|71|107|32|86|0|27|0|0|0|0|0|0|0|0|0|0|0|0|0|8|0|0|0|0	0	0	0	0	0	-136.92	1.56	0.73		3|5	8	4	1000	ROA1_HUMAN
NUDT21_NBF	57082	KNL1	196|45	241	120.5	2	150|117|177|157|100|116|129|152|195|141|175|165|70|138|75|154|203|173|42|159|0|0|0|0|0|0|0|0|0|0|0|0|0|0|0|0|0|0|0|0	0	0	0	0	0	-601.7	0.7	0.79		41|15	56	28	1000	KNL1_HUMAN
NUDT21_NBF	4678	NASP	143|95	238	119	2	169|132|209|244|145|124|89|154|229|153|327|332|108|158|132|126|221|258|75|210|0|0|0|0|0|0|0|0|0|0|0|0|0|0|0|0|0|0|0|0	0	0	0	0	0	#NAME?	0.5	0.8		22|21	43	21.5	1000	NASP_HUMAN
NUDT21_NBF	55102	ATG2B	179|59	238	119	2	134|122|221|81|75|55|123|173|205|126|223|195|45|65|74|142|208|187|30|176|0|0|0|0|0|0|0|0|0|0|0|0|0|0|0|0|0|0|0|0	0	0	0	0	0	-628.96	0.64	0.8		29|16	45	22.5	1000	ATG2B_HUMAN
NUDT21_NBF	8021	NUP214	154|84	238	119	2	183|141|246|87|140|89|168|163|242|193|275|201|64|117|88|146|229|229|59|234|0|0|0|0|0|0|0|0|0|0|0|0|0|0|0|0|0|0|0|0	0	0	0	0	0	-706.86	0.54	0.8		27|25	52	26	1000	B7ZAV2_HUMAN
NUDT21_NBF	4134	MAP4	176|57	233	116.5	2	242|161|315|233|220|143|197|272|268|218|387|266|127|189|156|282|265|259|91|267|0|0|0|0|0|0|0|0|0|0|0|0|0|0|0|0|0|0|0|0	0	0	0	0	0	#NAME?	0.41	0.8		24|18	42	21	1000	MAP4_HUMAN
NUDT21_NBF	79869	CPSF7	147|85	232	116	2	0|0|0|0|0|0|0|0|0|0|0|0|0|0|0|0|0|2|0|0|0|0|0|0|0|0|0|0|0|0|0|0|0|0|0|0|0|0|0|0	1	1	1	1	1	49.49	580	0		11|10	21	10.5	1000	CPSF7_HUMAN
NUDT21_NBF	57532	NUFIP2	147|81	228	114	2	144|70|119|83|76|51|102|90|103|87|145|116|51|60|47|82|117|91|41|165|0|0|0|0|0|0|0|0|0|0|0|0|0|0|0|0|0|0|0|0	0	0	0	0	0	-309.82	0.96	0.78		19|16	35	17.5	1000	NUFP2_HUMAN
NUDT21_NBF	7082	TJP1	132|96	228	114	2	95|105|137|61|74|32|73|75|124|95|195|138|31|47|52|67|159|117|28|110|0|0|0|0|0|0|0|0|0|0|0|0|0|0|0|0|0|0|0|0	0	0	0	0	0	-314.64	0.89	0.79		30|24	54	27	1000	A0A7I2V5U5_HUMAN
NUDT21_NBF	85313	PPIL4	138|90	228	114	2	25|23|42|26|14|12|10|11|37|22|43|40|9|17|9|10|22|29|8|31|0|0|0|0|0|0|0|0|0|0|0|0|0|0|0|0|0|0|0|0	0.54	1	0.54	1	0.54	-2.34	3.58	0.06		15|14	29	14.5	1000	PPIL4_HUMAN
NUDT21_NBF	5411	PNN	153|74	227	113.5	2	112|50|70|75|61|51|48|54|154|67|122|116|43|60|63|51|119|129|54|120|0|0|13|11|0|0|0|0|0|14|0|9|23|0|0|15|0|0|8|7	0	0	0	0	0	-281.01	1.05	0.77		21|15	36	18	1000	PININ_HUMAN
NUDT21_NBF	8607	RUVBL1	145|82	227	113.5	2	162|95|221|176|123|97|89|117|181|108|302|195|63|105|69|118|192|179|61|165|0|0|0|0|0|0|0|0|0|0|0|0|0|0|0|0|0|0|0|0	0	0	0	0	0	-586.58	0.6	0.8		14|13	27	13.5	1000	E7ETR0_HUMAN
NUDT21_NBF	10915	TCERG1	145|77	222	111	2	57|52|89|54|32|29|36|43|62|57|97|76|26|50|27|43|64|84|7|65|0|0|0|0|0|0|0|0|0|0|0|0|0|0|0|0|0|0|0|0	0	0	0	0	0	-138.05	1.57	0.71		20|18	38	19	1000	G3V220_HUMAN
NUDT21_NBF	23331	TTC28	175|45	220	110	2	97|80|195|53|46|24|84|122|178|121|216|163|21|44|41|106|198|185|21|133|0|0|0|0|0|0|0|0|0|0|0|0|0|0|0|0|0|0|0|0	0	0	0	0	0	-561.55	0.68	0.79		38|16	54	27	1000	TTC28_HUMAN
NUDT21_NBF	2037	EPB41L2	154|65	219	109.5	2	213|115|196|99|99|99|142|148|174|144|197|216|82|170|92|136|181|185|69|238|0|0|0|0|0|0|0|0|0|0|0|0|0|0|0|0|0|0|0|0	0	0	0	0	0	-636.51	0.57	0.8		24|16	40	20	1000	E9PHY5_HUMAN
NUDT21_NBF	10642	IGF2BP1	133|84	217	108.5	2	73|48|53|40|30|29|16|32|61|51|76|76|24|34|14|22|55|54|19|65|0|0|0|0|0|0|0|0|0|0|0|0|0|0|0|0|0|0|0|0	0	0	0	0	0	-96.9	1.77	0.66		14|13	27	13.5	1000	IF2B1_HUMAN
NUDT21_NBF	4670	HNRNPM	144|70	214	107	2	64|38|69|51|28|20|43|39|74|85|92|79|18|38|15|27|76|65|11|66|0|0|0|0|2|11|3|0|0|18|7|9|2|12|0|10|2|2|0|5	0	0	0	0	0	-153.94	1.48	0.71		21|15	36	18	1000	HNRPM_HUMAN
NUDT21_NBF	3054	HCFC1	168|45	213	106.5	2	226|170|231|238|149|143|151|170|237|185|280|197|114|184|99|151|248|204|58|255|0|0|0|0|0|0|0|0|0|0|0|0|0|0|0|0|0|0|0|0	0	0	0	0	0	#NAME?	0.46	0.8		20|14	34	17	1000	A6NEM2_HUMAN
NUDT21_NBF	142	PARP1	162|49	211	105.5	2	183|117|275|200|92|74|89|99|218|125|314|226|63|93|59|92|230|271|43|205|32|19|15|0|0|13|0|0|0|26|0|11|0|0|0|42|3|6|0|0	0	0	0	0	0	#NAME?	0.47	0.8		28|16	44	22	1000	PARP1_HUMAN
NUDT21_NBF	3069	HDLBP	155|56	211	105.5	2	190|168|252|115|117|77|147|160|216|152|362|263|64|103|86|118|242|260|59|236|0|0|0|0|0|0|0|0|0|0|0|0|0|0|0|0|0|0|0|0	0	0	0	0	0	#NAME?	0.45	0.8		23|16	39	19.5	1000	A0A024R4E5_HUMAN
NUDT21_NBF	9877	ZC3H11A	136|73	209	104.5	2	79|86|66|91|32|21|28|34|94|80|132|112|21|42|24|22|99|84|10|73|0|0|0|0|0|0|0|0|0|0|0|0|0|0|0|0|0|0|0|0	0	0	0	0	0	-225.01	1.12	0.76		16|14	30	15	1000	ZC11A_HUMAN
NUDT21_NBF	9898	UBAP2L	125|82	207	103.5	2	85|69|131|66|60|65|77|70|94|84|131|106|67|78|46|68|103|116|20|113|0|0|0|0|0|0|0|0|0|0|0|0|0|0|0|0|0|0|0|0	0	0	0	0	0	-251.26	0.99	0.78		18|15	33	16.5	1000	F8W726_HUMAN
NUDT21_NBF	23136	EPB41L3	151|55	206	103	2	248|181|208|128|162|123|169|175|245|198|280|212|101|129|98|184|282|238|86|269|0|0|0|0|0|0|0|0|0|0|0|0|0|0|0|0|0|0|0|0	0	0	0	0	0	#NAME?	0.44	0.8		24|13	37	18.5	1000	A0A0A0MRA8_HUMAN
NUDT21_NBF	1399	CRKL	129|72	201	100.5	2	109|68|106|96|93|60|61|96|106|105|118|88|51|58|62|86|105|104|49|106|9|7|13|29|20|33|48|43|33|37|27|27|26|41|38|21|33|24|19|22	0	0	0	0	0	-272.91	0.96	0.78		13|13	26	13	1000	CRKL_HUMAN
NUDT21_NBF	5514	PPP1R10	127|73	200	100	2	88|32|107|101|42|45|57|41|98|51|144|144|45|71|44|45|99|115|9|106|0|0|0|0|0|0|0|0|0|0|0|0|0|0|0|0|0|0|0|0	0	0	0	0	0	-278.84	0.93	0.78		18|15	33	16.5	1000	PP1RA_HUMAN
NUDT21_NBF	2017	CTTN	114|85	199	99.5	2	147|152|302|141|159|76|145|131|151|156|258|145|82|99|71|129|191|151|65|160|0|0|0|0|0|0|0|0|0|5|0|0|0|0|0|6|0|0|0|0	0	0	0	0	0	-551.8	0.54	0.8		15|18	33	16.5	1000	SRC8_HUMAN
NUDT21_NBF	58513	EPS15L1	138|57	195	97.5	2	145|92|113|98|83|102|93|151|117|104|150|110|84|122|75|123|122|122|63|177|0|0|0|0|0|0|0|0|0|0|0|0|0|0|0|0|0|0|0|0	0	0	0	0	0	-418.19	0.73	0.79		21|15	36	18	1000	EP15R_HUMAN
NUDT21_NBF	203068	TUBB	149|45	194	97	2	220|161|0|181|156|164|211|130|130|196|0|120|118|175|132|153|119|209|85|194|204|192|116|181|115|216|127|188|91|99|0|113|0|139|243|131|0|102|0|0	0	0	0	0	0	#NAME?	0.47	0.8		3|2	5	2.5	1000	TBB5_HUMAN
NUDT21_NBF	4691	NCL	111|83	194	97	2	139|77|176|201|97|90|86|82|221|84|239|235|80|85|94|87|174|208|54|147|0|0|0|0|0|0|0|0|0|0|0|0|0|0|0|8|0|42|0|0	0	0	0	0	0	-560.4	0.53	0.8		14|16	30	15	1000	NUCL_HUMAN
NUDT21_NBF	3857	KRT9	116|75	191	95.5	2	171|86|91|126|293|97|113|172|41|69|93|89|346|243|121|186|50|76|175|283|177|213|145|209|117|230|113|236|255|277|134|189|77|156|156|162|152|154|220|176	0	0	0	0	0	#NAME?	0.37	0.8		14|15	29	14.5	1000	K1C9_HUMAN
NUDT21_NBF	5116	PCNT	147|44	191	95.5	2	246|140|61|66|173|58|214|177|142|213|28|76|57|70|32|120|123|146|87|201|0|0|0|0|0|0|0|0|0|0|0|0|0|0|0|0|0|0|0|0	0	0	0	0	0	-631.23	0.54	0.8		40|16	56	28	1000	PCNT_HUMAN
NUDT21_NBF	8939	FUBP3	110|78	188	94	2	18|18|38|25|0|9|0|16|25|20|31|24|11|19|5|13|33|30|0|12|0|0|0|0|0|0|0|0|0|0|0|0|0|0|0|0|0|0|0|0	1	1	1	1	1	4.72	3.57	0		12|11	23	11.5	1000	FUBP3_HUMAN
NUDT21_NBF	57794	SUGP1	145|41	186	93	2	30|37|87|89|12|10|42|35|110|31|127|115|13|36|16|27|130|95|0|54|0|0|0|0|0|0|0|0|0|0|0|0|0|0|0|0|0|0|0|0	0	0	0	0	0	-268.13	1.05	0.76		19|11	30	15	1000	B4DVK3_HUMAN
NUDT21_NBF	1975	EIF4B	106|79	185	92.5	2	160|85|141|47|90|31|81|100|129|116|127|159|24|48|15|86|146|181|44|223|0|0|0|0|0|0|0|0|0|0|0|0|0|0|0|0|0|0|0|0	0	0	0	0	0	-426.64	0.62	0.79		11|13	24	12	1000	E7EX17_HUMAN
NUDT21_NBF	29072	SETD2	130|53	183	91.5	2	14|27|36|18|0|10|11|6|74|21|35|28|5|26|5|5|51|64|0|12|0|0|0|0|0|0|0|0|0|0|0|0|0|0|0|0|0|0|0|0	0.01	0.01	0.01	0.01	0.01	-59.69	2.41	0.37		27|19	46	23	1000	SETD2_HUMAN
NUDT21_NBF	9656	MDC1	123|59	182	91	2	340|306|419|259|208|131|193|200|375|325|391|332|107|184|102|181|397|350|62|318|0|0|0|0|0|0|0|0|0|0|0|0|0|0|0|0|0|0|0|0	0	0	0	0	0	#NAME?	0.26	0.8		27|19	46	23	1000	MDC1_HUMAN
NUDT21_NBF	6627	SNRPA1	111|68	179	89.5	2	64|51|93|129|43|60|61|51|81|63|117|100|44|75|70|62|101|81|23|72|0|0|0|0|0|0|0|0|0|10|0|0|0|0|0|0|0|0|0|0	0	0	0	0	0	-229.29	0.97	0.77		8|8	16	8	1000	H0YKK0_HUMAN
NUDT21_NBF	3192	HNRNPU	108|70	178	89	2	91|61|100|75|43|43|42|44|60|74|148|87|49|57|32|35|68|105|21|94|13|3|6|0|0|0|0|0|0|13|0|8|0|0|0|9|0|0|0|0	0	0	0	0	0	-219.64	0.99	0.77		11|13	24	12	1000	HNRPU_HUMAN
NUDT21_NBF	9782	MATR3	107|70	177	88.5	2	37|42|74|78|25|19|23|15|77|34|63|101|21|28|29|13|67|80|8|42|0|0|0|0|0|0|0|0|0|4|0|0|2|0|0|0|0|0|0|0	0	0	0	0	0	-132.26	1.34	0.74		17|15	32	16	1000	A0A0R4J2E8_HUMAN
NUDT21_NBF	25962	VIRMA	123|53	176	88	2	0|0|0|7|0|0|0|0|5|3|0|15|0|0|0|0|4|4|0|0|0|0|0|0|0|0|0|0|0|0|0|0|0|0|0|0|0|0|0|0	1	1	1	1	1	7.23	23.16	0		21|14	35	17.5	1000	VIR_HUMAN
NUDT21_NBF	6949	TCOF1	125|51	176	88	2	291|107|226|317|141|210|160|136|329|128|326|410|136|309|138|146|300|345|91|294|0|0|0|0|0|0|0|0|0|0|0|0|0|0|0|7|0|0|0|0	0	0	0	0	0	#NAME?	0.28	0.8		25|16	41	20.5	1000	E7ETY2_HUMAN
NUDT21_NBF	57680	CHD8	143|28	171	85.5	2	136|100|194|176|89|107|118|147|223|138|200|168|87|144|70|137|209|168|23|199|0|0|0|0|0|0|0|0|0|0|0|0|0|0|0|0|0|0|0|0	0	0	0	0	0	-702.72	0.47	0.8		24|5	29	14.5	1000	CHD8_HUMAN
NUDT21_NBF	55094	GPATCH1	119|51	170	85	2	69|78|128|71|33|25|26|45|111|54|145|137|31|28|29|42|101|93|14|74|0|0|0|0|0|0|0|0|0|0|0|0|0|0|0|0|0|0|0|0	0	0	0	0	0	-295.57	0.84	0.78		19|14	33	16.5	1000	GPTC1_HUMAN
NUDT21_NBF	10523	CHERP	116|51	167	83.5	2	19|19|76|28|10|0|13|14|67|31|86|72|0|5|0|0|79|42|0|21|0|0|0|0|0|0|0|0|0|0|0|0|0|0|0|0|0|0|0|0	0	0	0	0	0	-110.03	1.6	0.67		11|11	22	11	1000	CHERP_HUMAN
NUDT21_NBF	84726	PRRC2B	111|56	167	83.5	2	29|43|28|8|0|0|13|15|47|42|49|47|0|5|0|7|51|48|0|16|0|0|0|0|0|0|0|0|0|0|0|0|0|0|0|0|0|0|0|0	0	0	0	0	0	-62.66	2.09	0.49		23|16	39	19.5	1000	PRC2B_HUMAN
NUDT21_NBF	10644	IGF2BP2	100|65	165	82.5	2	18|24|34|22|0|0|0|0|48|24|54|54|0|8|0|7|47|37|0|13|0|0|0|0|0|0|0|0|0|0|0|0|0|0|0|0|0|0|0|0	0	0	0	0	0	-41.25	2.28	0.51		12|9	21	10.5	1000	F8W930_HUMAN
NUDT21_NBF	3309	HSPA5	109|56	165	82.5	2	92|75|125|83|134|94|105|93|100|131|153|117|68|107|55|87|94|130|47|76|4|8|14|15|7|14|3|0|0|14|6|22|5|0|0|15|8|0|12|0	0	0	0	0	0	-361.28	0.69	0.79		16|13	29	14.5	1000	BIP_HUMAN
NUDT21_NBF	23211	ZC3H4	100|64	164	82	2	12|6|12|0|0|0|2|6|16|9|15|34|0|3|0|3|18|33|0|19|0|0|0|0|0|0|0|0|0|0|0|0|0|0|0|0|0|0|0|0	0.91	1	0.91	1	0.91	1.56	4.71	0.01		13|12	25	12.5	1000	ZC3H4_HUMAN
NUDT21_NBF	26057	ANKRD17	110|54	164	82	2	127|118|252|126|105|85|106|151|190|143|239|195|59|81|98|111|221|199|35|142|0|0|0|0|0|0|0|0|0|0|0|0|0|0|0|0|0|0|0|0	0	0	0	0	0	-639.52	0.44	0.8		14|9	23	11.5	1000	ANR17_HUMAN
NUDT21_NBF	221037	JMJD1C	122|41	163	81.5	2	81|80|144|147|62|82|57|55|137|76|137|200|52|148|33|63|135|163|8|162|0|0|0|0|0|0|0|0|0|0|0|0|0|0|0|0|0|0|0|0	0	0	0	0	0	-504.14	0.56	0.79		25|14	39	19.5	1000	JHD2C_HUMAN
NUDT21_NBF	3609	ILF3	133|30	163	81.5	2	46|14|82|59|14|6|17|24|79|49|126|114|7|15|16|27|91|76|13|44|0|0|0|0|0|0|0|0|0|0|0|0|0|0|0|0|0|0|0|0	0	0	0	0	0	-244.24	1.06	0.74		13|6	19	9.5	1000	ILF3_HUMAN
NUDT21_NBF	8498	RANBP3	104|57	161	80.5	2	90|75|242|92|105|78|91|97|140|90|204|91|78|75|74|99|140|115|48|110|0|0|0|0|0|0|0|0|0|0|0|0|0|0|0|0|0|0|0|0	0	0	0	0	0	-418.12	0.6	0.79		12|10	22	11	1000	B7Z7F3_HUMAN
NUDT21_NBF	7094	TLN1	121|39	160	80	2	197|179|285|133|127|89|123|193|250|199|300|209|85|129|103|161|249|239|46|271|0|0|0|0|0|0|0|0|0|0|0|0|0|0|0|0|0|0|0|0	0	0	0	0	0	#NAME?	0.33	0.8		29|12	41	20.5	1000	TLN1_HUMAN
NUDT21_NBF	2035	EPB41	107|52	159	79.5	2	149|136|209|165|133|121|210|163|293|147|268|166|129|143|91|148|266|208|63|193|0|0|0|0|0|0|0|0|0|0|0|0|0|0|0|0|0|0|0|0	0	0	0	0	0	#NAME?	0.37	0.8		20|12	32	16	1000	A0A2R8Y5G2_HUMAN
NUDT21_NBF	3326	HSP90AB1	136|23	159	79.5	2	134|131|104|77|122|63|125|91|93|168|119|109|67|70|65|88|93|119|56|145|88|53|57|96|27|82|47|47|54|76|34|51|42|60|64|52|50|48|50|31	0	0	0	0	0	-479.73	0.62	0.79		13|4	17	8.5	1000	HS90B_HUMAN
NUDT21_NBF	3303	HSPA1A	110|48	158	79	2	116|78|83|38|106|44|94|85|74|118|109|65|0|47|44|78|77|118|58|130|36|65|15|25|0|29|0|4|12|20|0|0|0|0|7|24|11|6|13|7	0	0	0	0	0	-314.53	0.76	0.78		9|10	19	9.5	1000	HS71A_HUMAN
NUDT21_NBF	7112	TMPO	103|55	158	79	2	212|156|272|225|139|119|110|135|220|172|330|260|94|176|104|149|230|275|61|208|0|0|0|0|0|0|0|0|0|0|0|0|0|0|0|0|0|0|0|0	0	0	0	0	0	#NAME?	0.33	0.8		16|12	28	14	1000	G5E972_HUMAN
NUDT21_NBF	51755	CDK12	109|48	157	78.5	2	20|19|44|29|0|15|19|16|32|28|41|67|0|22|6|11|38|38|0|37|0|0|0|0|0|0|0|0|0|0|0|0|0|0|0|0|0|0|0|0	0	0	0	0	0	-64.74	2.09	0.46		19|12	31	15.5	1000	CDK12_HUMAN
NUDT21_NBF	54801	HAUS6	123|34	157	78.5	2	158|144|166|92|127|57|105|121|132|154|194|161|64|74|69|94|146|161|52|184|0|0|0|0|0|0|0|0|0|0|0|0|0|0|0|0|0|0|0|0	0	0	0	0	0	-585.96	0.49	0.79		27|12	39	19.5	1000	Q5SYF9_HUMAN
NUDT21_NBF	5905	RANGAP1	85|71	156	78	2	117|94|172|114|90|75|109|122|145|100|196|164|63|75|62|120|156|147|42|130|0|0|0|0|0|0|0|0|0|0|0|0|0|0|0|0|0|0|0|0	0	0	0	0	0	-438.54	0.53	0.8		14|17	31	15.5	1000	RAGP1_HUMAN
NUDT21_NBF	54033	RBM11	99|56	155	77.5	2	78|30|80|560|70|807|75|62|66|72|72|41|795|821|47|64|52|38|24|71|0|0|0|0|0|0|0|0|0|0|0|0|0|0|0|0|0|0|0|0	0	0	0	0	0	#NAME?	0.23	0.8		7|5	12	6	1000	RBM11_HUMAN
NUDT21_NBF	8407	TAGLN2	101|54	155	77.5	2	135|83|133|86|106|78|100|101|96|120|135|81|100|74|76|86|96|102|42|137|0|0|0|0|0|0|0|0|0|0|0|7|0|0|0|0|0|0|0|0	0	0	0	0	0	-354.83	0.66	0.79		8|6	14	7	1000	TAGL2_HUMAN
NUDT21_NBF	54906	TASOR2	115|39	154	77	2	55|63|83|57|13|21|29|37|85|65|75|80|11|37|11|50|70|72|6|64|0|0|0|0|0|0|0|0|0|0|0|0|0|0|0|0|0|0|0|0	0	0	0	0	0	-204.76	1.08	0.74		24|10	34	17	1000	TASO2_HUMAN
NUDT21_NBF	9231	DLG5	132|22	154	77	2	86|64|57|24|18|9|50|54|123|68|38|56|7|25|11|36|109|128|6|55|0|0|0|0|0|0|0|0|0|0|0|0|0|0|0|0|0|0|0|0	0	0	0	0	0	-278.4	0.96	0.75		28|13	41	20.5	1000	DLG5_HUMAN
NUDT21_NBF	3191	HNRNPL	88|65	153	76.5	2	63|22|28|15|32|16|26|31|39|44|50|36|17|16|13|25|47|61|36|67|36|27|5|8|0|17|7|15|21|5|5|11|5|26|32|27|45|14|4|0	0	0	0	0	0	-80.3	1.57	0.7		13|11	24	12	1000	B4DVF8_HUMAN
NUDT21_NBF	23513	SCRIB	87|63	150	75	2	49|62|141|36|34|15|42|39|108|57|162|122|16|21|42|36|117|123|8|80|0|0|0|0|0|0|0|0|0|0|0|0|0|0|0|0|0|0|0|0	0	0	0	0	0	-276.82	0.73	0.78		18|14	32	16	1000	A0A0G2JNZ2_HUMAN
NUDT21_NBF	9611	NCOR1	109|41	150	75	2	29|37|116|90|16|18|31|23|114|57|105|145|12|54|17|24|142|97|0|43|0|0|0|0|0|0|0|0|0|0|0|0|0|0|0|0|0|0|0|0	0	0	0	0	0	-299.34	0.78	0.78		26|13	39	19.5	1000	NCOR1_HUMAN
NUDT21_NBF	56829	ZC3HAV1	118|31	149	74.5	2	90|81|112|54|66|45|56|86|113|88|137|119|25|74|43|71|136|89|19|111|0|0|0|0|0|0|0|0|0|0|0|0|0|0|0|0|0|0|0|0	0	0	0	0	0	-373.43	0.69	0.78		18|8	26	13	1000	C9J6P4_HUMAN
NUDT21_NBF	9919	SEC16A	112|37	149	74.5	2	48|40|68|6|21|0|18|36|74|50|43|76|0|0|13|24|83|77|0|70|0|0|0|0|0|0|0|0|0|0|0|0|0|0|0|0|0|0|0|0	0	0	0	0	0	-174.71	1.18	0.72		22|13	35	17.5	1000	A0A0C4DH09_HUMAN
NUDT21_NBF	23196	FAM120A	97|51	148	74	2	0|4|7|8|0|0|0|0|0|0|6|23|0|0|0|0|9|6|0|0|0|0|0|0|0|0|0|0|0|0|0|0|0|0|0|0|0|0|0|0	1	1	1	1	1	4.63	11.75	0		17|9	26	13	1000	A0A0C4DG79_HUMAN
NUDT21_NBF	84991	RBM17	114|34	148	74	2	26|27|35|25|14|4|8|15|46|30|59|36|6|20|17|12|40|32|0|27|0|0|0|0|0|0|0|0|0|0|0|0|0|0|0|0|0|0|0|0	0.33	0.65	0.33	0.65	0.33	-78.02	2.07	0.23		10|7	17	8.5	1000	Q5W010_HUMAN
NUDT21_NBF	54880	BCOR	104|42	146	73	2	33|45|85|72|7|26|30|38|88|22|94|145|19|41|22|24|99|137|3|57|0|0|0|0|0|0|0|0|0|0|0|0|0|0|0|0|0|0|0|0	0	0	0	0	0	-256.67	0.85	0.77		25|16	41	20.5	1000	A1A564_HUMAN
NUDT21_NBF	9972	NUP153	100|46	146	73	2	184|122|189|162|121|109|139|132|221|151|245|239|100|139|94|123|217|192|41|203|0|0|2|0|0|0|0|0|0|0|0|0|0|0|0|0|0|0|0|0	0	0	0	0	0	#NAME?	0.36	0.8		25|15	40	20	1000	NU153_HUMAN
NUDT21_NBF	29894	CPSF1	95|50	145	72.5	2	0|4|0|0|0|0|0|0|0|0|0|0|0|0|0|0|0|0|0|0|0|0|0|0|0|0|0|0|0|0|0|0|0|0|0|0|0|0|0|0	1	1	1	1	1	14.1	181.25	0		17|13	30	15	1000	CPSF1_HUMAN
NUDT21_NBF	55269	PSPC1	93|52	145	72.5	2	10|17|19|22|0|10|16|8|20|14|42|29|12|11|2|4|26|26|0|17|0|0|0|0|0|0|0|0|0|0|0|0|0|0|0|0|0|0|0|0	0.5	1	0.5	1	0.5	-16.28	3.1	0.11		12|9	21	10.5	1000	PSPC1_HUMAN
NUDT21_NBF	7153	TOP2A	117|27	144	72	2	227|102|198|200|56|69|87|92|223|151|265|241|45|84|54|89|212|281|28|231|0|0|0|0|0|0|0|0|0|0|0|0|0|0|0|0|0|0|0|0	0	0	0	0	0	#NAME?	0.32	0.8		16|6	22	11	1000	TOP2A_HUMAN
NUDT21_NBF	1398	CRK	95|48	143	71.5	2	110|76|80|58|70|32|43|79|75|87|113|68|31|50|29|58|87|97|29|119|0|0|0|0|0|0|0|0|0|0|0|0|0|0|0|0|0|0|0|0	0	0	0	0	0	-268.83	0.77	0.78		10|11	21	10.5	1000	CRK_HUMAN
NUDT21_NBF	57175	CORO1B	78|65	143	71.5	2	117|85|90|91|109|101|92|95|74|91|118|84|86|103|92|91|75|107|65|129|0|0|0|0|0|0|0|0|0|0|0|0|0|0|0|0|0|0|0|0	0	0	0	0	0	-290.49	0.67	0.79		9|7	16	8	1000	COR1B_HUMAN
NUDT21_NBF	6730	SRP68	87|56	143	71.5	2	126|111|198|130|113|74|103|141|184|124|249|171|73|94|103|111|185|165|46|151|0|0|0|0|0|0|0|0|0|0|0|0|0|0|0|0|0|0|0|0	0	0	0	0	0	-567.85	0.42	0.8		18|16	34	17	1000	SRP68_HUMAN
NUDT21_NBF	114823	LENG8	97|44	141	70.5	2	22|16|21|34|5|3|13|16|39|21|39|27|5|15|6|9|31|22|0|17|0|0|0|0|0|0|0|0|0|0|0|0|0|0|0|0|0|0|0|0	0.5	1	0.5	1	0.5	-35.97	2.58	0.11		11|8	19	9.5	1000	A0A087WUE4_HUMAN
NUDT21_NBF	1778	DYNC1H1	129|12	141	70.5	2	142|130|181|41|34|9|60|44|134|183|228|240|8|23|25|17|102|168|6|200|12|5|15|0|0|0|0|0|0|23|0|0|0|0|0|0|0|0|0|0	0	0	0	0	0	-706.99	0.41	0.8		39|5	44	22	1000	DYHC1_HUMAN
NUDT21_NBF	3852	KRT5	123|18	141	70.5	2	23|26|19|26|444|35|46|33|0|0|16|35|25|61|69|50|0|0|70|80|65|83|38|41|30|111|39|26|78|85|52|59|33|22|0|42|24|38|74|41	0	0	0	0	0	-443.06	0.61	0.78		3|2	5	2.5	1000	K2C5_HUMAN
NUDT21_NBF	26064	RAI14	106|34	140	70	2	232|162|192|86|133|85|171|170|186|200|222|183|78|91|93|156|192|192|59|212|0|0|0|0|0|0|0|0|0|0|0|0|0|0|0|0|0|0|0|0	0	0	0	0	0	#NAME?	0.35	0.8		22|9	31	15.5	1000	RAI14_HUMAN
NUDT21_NBF	10180	RBM6	98|39	137	68.5	2	0|0|0|0|0|0|0|0|13|0|11|21|0|0|0|0|10|11|0|0|0|0|0|0|0|0|0|0|0|0|0|0|0|0|0|0|0|0|0|0	0.97	1	0.97	1	0.97	2.76	10.38	0		19|10	29	14.5	1000	E9PGM9_HUMAN
NUDT21_NBF	10521	DDX17	101|35	136	68	2	30|39|26|11|0|0|9|0|20|57|30|33|0|0|6|0|23|30|0|20|0|0|0|0|0|0|0|0|0|13|0|0|6|0|0|0|0|0|0|0	0.17	0.35	0.17	0.35	0.17	-58.93	2.21	0.27		15|9	24	12	1000	A0A5H1ZRQ2_HUMAN
NUDT21_NBF	55671	PPP4R3A	97|39	136	68	2	45|45|80|68|32|39|31|39|90|55|114|97|20|51|25|29|83|85|0|55|0|0|0|0|0|0|0|0|0|0|0|0|0|0|0|0|0|0|0|0	0	0	0	0	0	-229.47	0.87	0.76		18|6	24	12	1000	P4R3A_HUMAN
NUDT21_NBF	1915	EEF1A1	88|47	135	67.5	2	141|86|131|316|84|90|100|86|132|151|149|174|113|126|77|75|111|99|58|136|82|58|40|59|47|73|68|83|58|45|43|52|45|71|129|90|46|54|51|30	0	0	0	0	0	-542.37	0.43	0.8		3|3	6	3	1000	EF1A1_HUMAN
NUDT21_NBF	55914	ERBIN	89|46	135	67.5	2	75|83|181|75|81|32|96|95|120|96|199|212|43|54|64|88|159|194|10|137|0|0|0|0|0|0|0|0|0|0|0|0|0|0|0|0|0|0|0|0	0	0	0	0	0	-504.87	0.45	0.8		21|15	36	18	1000	B4DIP2_HUMAN
NUDT21_NBF	64895	PAPOLG	96|38	134	67	2	0|0|0|0|0|0|0|0|0|4|0|8|0|0|0|0|0|0|0|0|0|0|0|0|0|0|0|0|0|0|0|0|0|0|0|0|0|0|0|0	1	1	1	1	1	7.04	55.83	0		14|10	24	12	1000	A0A0C4DH56_HUMAN
NUDT21_NBF	282996	RBM20	85|48	133	66.5	2	0|0|10|8|0|0|0|0|11|0|9|10|0|0|0|0|10|7|0|0|0|0|0|0|0|0|0|0|0|0|0|0|0|0|0|0|0|0|0|0	1	1	1	1	1	8.58	10.23	0		16|14	30	15	1000	RBM20_HUMAN
NUDT21_NBF	57727	NCOA5	87|46	133	66.5	2	0|6|7|0|0|0|0|0|0|10|0|3|0|0|0|0|5|11|0|0|0|0|0|0|0|0|0|0|0|0|0|0|0|0|0|0|0|0|0|0	1	1	1	1	1	7.49	15.83	0		11|10	21	10.5	1000	Q5JY17_HUMAN
NUDT21_NBF	79665	DHX40	91|42	133	66.5	2	0|10|7|8|0|0|0|0|10|11|0|9|0|0|0|0|5|6|0|11|0|0|0|0|0|0|0|0|0|0|0|0|0|0|0|0|0|0|0|0	1	1	1	1	1	17.2	8.64	0		11|9	20	10	1000	DHX40_HUMAN
NUDT21_NBF	1983	EIF5	88|42	130	65	2	108|66|90|99|101|95|82|102|96|88|116|83|96|105|88|99|102|92|23|135|0|0|0|0|0|0|0|0|0|0|0|0|0|0|0|0|0|0|0|0	0	0	0	0	0	-339.1	0.61	0.79		13|7	20	10	1000	IF5_HUMAN
NUDT21_NBF	22938	SNW1	89|41	130	65	2	22|30|80|41|5|21|10|26|64|35|82|77|21|27|21|16|64|49|0|39|0|0|0|0|0|0|0|0|0|0|0|0|0|0|0|0|0|0|0|0	0	0	0	0	0	-140.92	1.16	0.73		13|8	21	10.5	1000	G3V3A4_HUMAN
NUDT21_NBF	9092	SART1	86|43	129	64.5	2	41|42|81|67|6|13|19|38|76|41|84|69|23|59|18|29|73|77|5|48|0|0|0|0|0|0|0|0|0|0|0|0|0|0|0|0|0|0|0|0	0	0	0	0	0	-181.69	0.95	0.76		17|12	29	14.5	1000	SNUT1_HUMAN
NUDT21_NBF	24138	IFIT5	74|54	128	64	2	97|63|86|57|77|42|64|60|67|75|89|93|44|69|53|63|81|92|33|113|0|0|0|0|0|0|0|0|0|0|0|0|0|0|0|0|0|0|0|0	0	0	0	0	0	-237.09	0.73	0.78		11|9	20	10	1000	IFIT5_HUMAN
NUDT21_NBF	79096	CSTPP1	95|32	127	63.5	2	77|31|68|90|73|77|85|79|76|54|91|67|69|104|75|86|70|63|25|93|0|0|0|0|0|0|0|0|0|0|0|0|0|0|0|0|0|0|0|0	0	0	0	0	0	-278.42	0.74	0.77		9|5	14	7	1000	CSTP1_HUMAN
NUDT21_NBF	10973	ASCC3	110|16	126	63	2	44|42|160|0|13|0|53|69|180|37|169|155|0|0|23|57|154|138|8|77|0|0|0|0|0|0|0|0|0|0|0|0|0|0|0|0|0|0|0|0	0	0	0	0	0	-473.62	0.52	0.79		24|5	29	14.5	1000	ASCC3_HUMAN
NUDT21_NBF	9958	USP15	88|38	126	63	2	99|88|193|102|91|71|85|105|151|123|193|171|69|105|80|91|137|125|33|133|0|0|0|0|0|0|0|0|0|0|0|0|0|0|0|0|0|0|0|0	0	0	0	0	0	-504.11	0.44	0.79		17|9	26	13	1000	UBP15_HUMAN
NUDT21_NBF	11100	HNRNPUL1	83|41	124	62	2	0|0|5|4|0|0|0|0|0|0|7|9|0|0|0|0|2|6|0|0|0|0|0|0|0|0|0|0|0|0|0|0|0|0|0|0|0|0|0|0	1	1	1	1	1	8.91	18.79	0		13|12	25	12.5	1000	A0A0A0MRA5_HUMAN
NUDT21_NBF	5096	PCCB	93|31	124	62	2	53|8|7|30|20|20|31|28|23|184|8|49|8|40|16|21|15|25|4|70|114|99|118|93|66|178|112|87|135|140|37|65|33|124|112|103|48|62|41|53	0	0	0	0	0	-474.45	0.47	0.79		15|10	25	12.5	1000	PCCB_HUMAN
NUDT21_NBF	11176	BAZ2A	93|28	121	60.5	2	104|87|215|295|76|70|98|105|318|110|334|292|46|107|66|103|291|266|26|166|0|0|0|0|0|0|0|0|0|0|0|0|0|0|0|0|0|0|0|0	0	0	0	0	0	#NAME?	0.25	0.8		19|10	29	14.5	1000	A0A0C4DGI9_HUMAN
NUDT21_NBF	23476	BRD4	83|37	120	60	2	144|86|130|134|122|116|113|105|166|115|165|154|108|153|88|113|147|136|59|177|0|0|0|0|0|0|0|0|0|0|0|0|0|0|0|0|0|0|0|0	0	0	0	0	0	-537.35	0.4	0.8		14|10	24	12	1000	M0QYW0_HUMAN
NUDT21_NBF	22974	TPX2	97|22	119	59.5	2	143|107|186|175|64|109|65|63|176|105|227|162|84|155|66|74|160|188|31|146|0|0|0|0|0|0|0|0|0|0|0|0|0|0|0|0|0|0|0|0	0	0	0	0	0	-674.93	0.35	0.8		14|6	20	10	1000	TPX2_HUMAN
NUDT21_NBF	1503	CTPS1	93|25	118	59	2	98|90|154|99|72|66|89|98|118|105|154|108|65|60|78|97|121|118|28|107|0|0|0|0|0|0|0|0|0|0|0|0|0|0|0|0|0|0|0|0	0	0	0	0	0	-433.1	0.5	0.79		10|7	17	8.5	1000	B4E1E0_HUMAN
NUDT21_NBF	3550	IK	70|48	118	59	2	31|22|51|65|19|29|24|34|49|22|88|73|27|32|29|26|56|58|6|40|0|0|0|0|0|0|0|0|0|0|0|0|0|0|0|0|0|0|0|0	0	0	0	0	0	-123.95	1.08	0.74		12|11	23	11.5	1000	A0A0C4DGW5_HUMAN
NUDT21_NBF	6294	SAFB	66|52	118	59	2	16|24|29|37|12|10|20|23|30|19|46|41|10|15|7|13|32|47|6|21|0|0|0|0|0|0|0|0|0|0|0|0|0|0|0|0|0|0|0|0	0	0	0	0	0	-44.82	1.79	0.62		10|6	16	8	1000	SAFB1_HUMAN
NUDT21_NBF	987	LRBA	88|30	118	59	2	115|109|147|63|102|53|121|153|206|113|164|119|40|67|56|112|188|153|38|144|0|0|0|0|0|0|0|0|0|0|0|0|0|0|0|0|0|0|0|0	0	0	0	0	0	-558.74	0.39	0.8		19|6	25	12.5	1000	LRBA_HUMAN
NUDT21_NBF	701	BUB1B	92|25	117	58.5	2	94|79|77|25|39|23|50|63|92|80|80|103|18|36|34|66|72|87|26|111|0|0|0|0|0|0|0|0|0|0|0|0|0|0|0|0|0|0|0|0	0	0	0	0	0	-302.93	0.67	0.77		16|10	26	13	1000	BUB1B_HUMAN
NUDT21_NBF	1938	EEF2	87|29	116	58	2	162|133|140|123|165|109|140|130|129|226|155|133|119|126|125|129|127|125|69|173|96|103|71|90|38|94|74|37|72|113|83|95|49|59|38|67|62|73|48|34	0	0	0	0	0	-582.06	0.37	0.8		14|7	21	10.5	1000	EF2_HUMAN
NUDT21_NBF	6780	STAU1	88|28	116	58	2	79|60|82|41|61|46|78|75|82|70|101|80|43|61|47|54|70|77|30|92|0|0|0|0|0|0|0|0|0|5|10|3|5|0|0|0|0|0|0|0	0	0	0	0	0	-270.75	0.71	0.77		12|7	19	9.5	1000	STAU1_HUMAN
NUDT21_NBF	9685	CLINT1	73|43	116	58	2	76|55|75|73|59|32|51|75|88|69|96|92|44|61|44|57|97|92|39|114|0|0|0|0|0|0|0|0|0|0|0|0|0|0|0|0|0|0|0|0	0	0	0	0	0	-261.54	0.66	0.78		15|9	24	12	1000	EPN4_HUMAN
NUDT21_NBF	10155	TRIM28	79|36	115	57.5	2	127|77|126|120|131|94|125|102|136|101|202|125|99|111|61|98|138|123|40|127|0|0|0|0|0|0|0|0|0|0|0|0|0|0|0|0|0|0|0|0	0	0	0	0	0	-477.69	0.42	0.79		13|9	22	11	1000	TIF1B_HUMAN
NUDT21_NBF	10569	SLU7	69|46	115	57.5	2	29|13|34|39|3|18|5|16|36|26|74|41|12|21|8|9|47|39|5|38|0|0|0|0|0|0|0|0|0|0|0|0|0|0|0|0|0|0|0|0	0	0	0	0	0	-76.49	1.43	0.69		12|11	23	11.5	1000	A0A0C4DGD2_HUMAN
NUDT21_NBF	1665	DHX15	95|20	115	57.5	2	116|32|51|43|40|33|50|44|53|83|75|53|39|40|45|23|55|58|41|100|32|10|12|9|0|21|13|38|5|18|25|19|11|30|41|59|70|17|0|0	0	0	0	0	0	-251.11	0.8	0.76		15|5	20	10	1000	DHX15_HUMAN
NUDT21_NBF	23644	EDC4	81|34	115	57.5	2	83|59|86|64|45|32|38|57|68|73|83|90|26|42|37|50|56|72|26|80|0|0|0|0|0|0|0|0|0|0|0|0|0|0|0|0|0|0|0|0	0	0	0	0	0	-232.88	0.76	0.77		16|11	27	13.5	1000	EDC4_HUMAN
NUDT21_NBF	10389	SCML2	75|39	114	57	2	140|105|199|152|100|343|98|121|170|101|213|163|348|221|72|87|186|198|36|139|0|0|0|0|0|0|0|0|0|0|0|0|0|0|0|0|0|0|0|0	0	0	0	0	0	#NAME?	0.26	0.8		12|7	19	9.5	1000	SCML2_HUMAN
NUDT21_NBF	1973	EIF4A1	108|6	114	57	2	95|53|37|44|65|37|63|54|48|111|43|84|34|45|39|49|51|73|19|110|64|54|32|38|20|39|24|0|28|47|0|31|25|31|46|29|21|29|27|6	0	0	0	0	0	-317.58	0.74	0.76		10|2	12	6	1000	IF4A1_HUMAN
NUDT21_NBF	3183	HNRNPC	74|37	111	55.5	2	45|38|54|29|0|10|20|7|54|80|65|50|13|15|0|0|49|60|0|49|0|4|0|0|0|0|0|0|0|0|0|0|0|0|0|0|0|0|0|0	0	0	0	0	0	-142.06	1.02	0.74		3|3	6	3	1000	B2R5W2_HUMAN
NUDT21_NBF	4869	NPM1	49|61	110	55	2	105|49|160|200|103|116|95|76|188|69|273|168|114|131|146|83|175|142|48|90|0|0|0|0|0|0|0|0|0|10|0|4|0|0|0|25|0|0|0|0	0	0	0	0	0	-585.34	0.32	0.8		5|9	14	7	1000	NPM_HUMAN
NUDT21_NBF	25909	AHCTF1	95|14	109	54.5	2	165|161|302|263|83|115|125|134|396|163|347|259|101|153|107|146|287|313|24|230|0|0|0|0|4|0|0|0|0|0|0|0|0|0|0|0|0|0|0|0	0	0	0	0	0	#NAME?	0.2	0.8		23|6	29	14.5	1000	ELYS_HUMAN
NUDT21_NBF	3185	HNRNPF	64|45	109	54.5	2	42|20|34|20|16|27|45|19|31|24|43|27|18|29|0|25|31|32|14|37|0|40|12|23|16|45|18|0|25|14|0|34|0|37|23|18|19|12|21|16	0	0	0	0	0	-73.48	1.4	0.68		5|5	10	5	1000	HNRPF_HUMAN
NUDT21_NBF	5315	PKM	98|11	109	54.5	2	105|65|91|75|87|31|59|68|124|94|129|110|42|44|48|52|95|104|39|109|30|37|19|0|0|16|9|0|0|32|15|8|15|12|15|15|2|3|9|0	0	0	0	0	0	-420.58	0.52	0.78		15|4	19	9.5	1000	B4DNK4_HUMAN
NUDT21_NBF	6117	RPA1	81|28	109	54.5	2	38|38|53|64|8|24|11|39|70|40|73|74|16|33|17|22|60|57|7|64|0|0|0|0|0|0|0|0|0|0|0|0|0|0|0|0|0|0|0|0	0	0	0	0	0	-179.46	0.92	0.75		12|10	22	11	1000	RFA1_HUMAN
NUDT21_NBF	64848	YTHDC2	100|9	109	54.5	2	48|50|126|26|24|18|41|69|133|54|171|132|13|25|41|40|120|93|3|72|0|0|0|0|0|0|0|0|0|0|0|0|0|0|0|0|0|0|0|0	0	0	0	0	0	-414.57	0.53	0.78		21|3	24	12	1000	YTDC2_HUMAN
NUDT21_NBF	790	CAD	100|9	109	54.5	2	95|71|32|0|0|0|65|24|40|113|26|47|0|0|0|21|48|78|19|97|35|30|0|0|0|0|0|0|0|0|0|0|0|0|0|0|0|5|0|0	0	0	0	0	0	-269.57	0.79	0.75		17|3	20	10	1000	F8VPD4_HUMAN
NUDT21_NBF	51741	WWOX	62|46	108	54	2	108|63|80|86|107|88|111|119|72|86|131|69|89|100|70|119|77|76|46|134|0|0|0|0|0|0|0|0|0|0|0|0|0|0|0|0|0|0|0|0	0	0	0	0	0	-347.17	0.49	0.79		8|10	18	9	1000	WWOX_HUMAN
NUDT21_NBF	124245	ZC3H18	77|30	107	53.5	2	4|0|8|9|0|0|0|0|19|0|10|26|0|3|0|0|30|34|0|20|0|0|0|0|0|0|0|0|0|0|0|0|0|0|0|0|0|0|0|0	0.49	0.99	0.49	0.99	0.49	-18.12	3.28	0.15		11|9	20	10	1000	E7ERS3_HUMAN
NUDT21_NBF	53981	CPSF2	78|29	107	53.5	2	6|10|13|6|0|0|0|0|9|11|9|20|0|0|0|0|4|20|0|12|0|0|0|0|0|0|0|0|0|0|0|0|0|0|0|0|0|0|0|0	0.5	1	0.5	1	0.5	-5	4.61	0.07		10|8	18	9	1000	CPSF2_HUMAN
NUDT21_NBF	8148	TAF15	46|61	107	53.5	2	23|0|13|0|0|0|15|19|15|11|12|27|0|0|0|12|17|17|0|0|0|0|0|0|0|0|0|0|0|0|0|0|0|0|0|0|0|0|0|0	0.77	1	0.77	1	0.77	0.18	3.15	0.03		6|4	10	5	1000	RBP56_HUMAN
NUDT21_NBF	1659	DHX8	80|26	106	53	2	3|7|55|15|0|0|3|0|67|5|68|59|0|0|0|0|49|45|0|6|0|0|0|0|0|0|0|0|0|0|0|0|0|0|0|0|0|0|0|0	0	0	0	0	0	-96.76	1.41	0.64		20|6	26	13	1000	F5H658_HUMAN
NUDT21_NBF	64786	TBC1D15	78|28	106	53	2	93|66|75|33|55|32|73|83|97|85|99|63|17|40|55|72|96|82|22|110|0|0|0|0|0|0|0|0|0|0|0|0|0|0|0|0|0|0|0|0	0	0	0	0	0	-302.75	0.59	0.78		15|8	23	11.5	1000	TBC15_HUMAN
NUDT21_NBF	220988	HNRNPA3	73|32	105	52.5	2	19|8|12|17|8|10|15|9|24|26|24|25|12|10|0|9|25|17|8|30|7|19|9|0|0|8|0|0|7|6|0|0|0|10|0|8|6|0|0|0	0.5	1	0.5	1	0.5	-35.09	2.32	0.09		10|8	18	9	1000	A0A7I2V2R3_HUMAN
NUDT21_NBF	9129	PRPF3	80|25	105	52.5	2	69|54|124|81|32|33|54|45|97|67|168|93|34|46|33|43|111|88|10|69|0|0|0|0|0|0|0|0|0|0|0|0|0|0|0|0|0|0|0|0	0	0	0	0	0	-340.93	0.54	0.78		14|7	21	10.5	1000	PRPF3_HUMAN
NUDT21_NBF	8812	CCNK	69|35	104	52	2	18|23|28|17|19|10|18|14|24|19|37|28|8|9|0|15|17|27|0|21|0|0|0|0|0|0|0|0|0|0|0|0|0|0|0|0|0|0|0|0	0.49	0.99	0.49	0.99	0.49	-37.24	2.13	0.15		8|6	14	7	1000	CCNK_HUMAN
NUDT21_NBF	2521	FUS	69|33	102	51	2	0|15|19|7|0|0|0|0|17|11|27|26|0|6|4|0|27|27|7|0|0|0|0|0|0|0|0|0|0|0|0|0|0|0|0|0|0|0|0|0	0.49	0.98	0.49	0.98	0.49	-20.84	2.79	0.16		5|4	9	4.5	1000	FUS_HUMAN
NUDT21_NBF	58517	RBM25	69|33	102	51	2	22|22|31|26|0|6|7|7|47|13|51|53|0|10|7|7|48|40|0|29|0|0|0|0|0|0|0|0|0|0|0|0|0|0|0|0|0|0|0|0	0	0	0	0	0	-83.32	1.38	0.66		13|6	19	9.5	1000	RBM25_HUMAN
NUDT21_NBF	8467	SMARCA5	80|22	102	51	2	177|113|204|230|124|111|139|128|206|155|252|193|71|105|100|116|249|243|22|178|0|0|0|0|0|0|0|0|0|0|0|0|0|0|0|0|0|0|0|0	0	0	0	0	0	#NAME?	0.24	0.8		16|5	21	10.5	1000	SMCA5_HUMAN
NUDT21_NBF	3320	HSP90AA1	76|25	101	50.5	2	137|77|85|72|105|40|123|86|75|128|89|83|60|81|17|67|81|79|46|128|53|70|80|104|58|139|73|89|91|115|48|57|14|77|76|96|68|78|58|72	0	0	0	0	0	-426.43	0.43	0.8		9|3	12	6	1000	HS90A_HUMAN
NUDT21_NBF	55833	UBAP2	71|30	101	50.5	2	42|28|47|14|17|6|25|55|48|38|91|58|9|14|22|35|60|70|5|83|0|0|0|0|0|0|0|0|0|0|0|0|0|0|0|0|0|0|0|0	0	0	0	0	0	-174.07	0.85	0.75		11|8	19	9.5	1000	UBAP2_HUMAN
NUDT21_NBF	6128	RPL6	92|9	101	50.5	2	101|75|55|31|43|18|46|16|50|108|67|67|33|24|28|22|43|85|16|93|56|61|31|4|0|0|0|0|9|22|0|0|0|0|0|11|6|9|0|0	0	0	0	0	0	-304.48	0.66	0.76		10|4	14	7	1000	RL6_HUMAN
NUDT21_NBF	10514	MYBBP1A	67|33	100	50	2	77|88|173|90|39|20|33|45|146|103|209|180|29|40|31|34|146|194|10|115|0|0|0|0|0|0|0|0|0|2|0|0|0|0|0|0|0|0|0|0	0	0	0	0	0	-521.22	0.35	0.8		19|9	28	14	1000	MBB1A_HUMAN
NUDT21_NBF	29115	SAP30BP	67|33	100	50	2	60|39|62|77|55|52|64|59|80|41|118|54|52|68|43|60|68|63|29|63|0|0|0|0|0|0|0|0|0|0|0|0|0|0|0|0|0|0|0|0	0	0	0	0	0	-220.37	0.69	0.77		7|7	14	7	1000	J3KRU5_HUMAN
NUDT21_NBF	83990	BRIP1	80|18	98	49	2	41|68|130|133|20|38|27|64|184|79|191|129|35|53|27|33|157|102|2|74|0|0|0|0|0|0|0|0|0|0|0|0|0|0|0|0|0|0|0|0	0	0	0	0	0	-482.31	0.39	0.79		19|5	24	12	1000	FANCJ_HUMAN
NUDT21_NBF	23344	ESYT1	62|35	97	48.5	2	89|85|133|36|61|27|76|86|118|95|153|115|26|29|27|44|129|118|26|134|0|0|0|0|0|0|0|0|0|0|0|0|0|0|0|0|0|0|0|0	0	0	0	0	0	-400.26	0.41	0.79		14|8	22	11	1000	ESYT1_HUMAN
NUDT21_NBF	7919	DDX39B	72|25	97	48.5	2	49|36|33|0|0|15|0|0|28|40|43|38|0|0|0|0|22|36|8|50|0|0|0|5|0|4|0|0|4|0|3|3|0|0|0|8|2|9|0|0	0	0	0	0	0	-99.27	1.29	0.65		5|2	7	3.5	1000	DX39B_HUMAN
NUDT21_NBF	9667	SAFB2	65|32	97	48.5	2	30|30|49|34|11|17|30|17|49|32|46|70|13|21|15|11|57|48|10|26|0|0|0|0|0|0|0|0|0|0|0|0|0|0|0|0|0|0|0|0	0	0	0	0	0	-113.1	1.09	0.72		10|5	15	7.5	1000	SAFB2_HUMAN
NUDT21_NBF	9733	SART3	76|21	97	48.5	2	56|41|102|54|23|39|33|59|119|58|145|99|27|48|33|56|96|104|19|74|0|0|0|0|0|0|0|0|0|0|0|0|0|0|0|0|0|0|0|0	0	0	0	0	0	-328.78	0.53	0.78		14|5	19	9.5	1000	A0A499FI31_HUMAN
NUDT21_NBF	1857	DVL3	79|17	96	48	2	67|48|78|62|77|45|61|77|72|68|81|68|39|53|44|73|72|72|20|68|0|0|0|0|0|0|0|0|0|0|0|0|0|0|0|0|0|0|0|0	0	0	0	0	0	-267.02	0.65	0.77		7|4	11	5.5	1000	DVL3_HUMAN
NUDT21_NBF	5725	PTBP1	61|35	96	48	2	38|22|17|16|17|18|28|14|13|31|21|26|16|19|18|11|17|25|0|40|13|0|11|18|7|27|9|0|9|17|17|12|12|15|0|18|11|0|0|10	0	0	0	0	0	-48.58	1.73	0.54		7|6	13	6.5	1000	A0A0D9SF20_HUMAN
NUDT21_NBF	10726	NUDC	65|30	95	47.5	2	120|56|77|82|69|56|59|97|122|86|123|139|50|66|64|80|106|107|45|124|0|0|0|0|0|0|0|0|0|0|0|0|0|0|0|0|0|0|0|0	0	0	0	0	0	-386.72	0.43	0.79		10|8	18	9	1000	NUDC_HUMAN
NUDT21_NBF	23063	WAPL	79|15	94	47	2	63|55|100|90|34|32|38|39|104|64|137|124|38|53|29|46|99|106|0|100|0|0|0|0|0|0|0|0|0|0|0|0|0|0|0|0|0|0|0|0	0	0	0	0	0	-379.67	0.48	0.78		18|5	23	11.5	1000	WAPL_HUMAN
NUDT21_NBF	54487	DGCR8	73|21	94	47	2	10|14|23|20|0|21|0|11|32|17|17|41|7|15|11|6|32|23|4|9|0|0|0|0|11|0|0|0|0|0|0|4|0|0|0|0|0|0|0|0	0.07	0.14	0.07	0.14	0.07	-55.76	1.95	0.31		13|6	19	9.5	1000	DGCR8_HUMAN
NUDT21_NBF	8661	EIF3A	68|26	94	47	2	76|53|84|37|33|20|54|62|88|72|101|116|16|32|35|43|86|86|16|94|0|0|0|0|0|0|0|0|0|0|0|0|0|0|0|0|0|0|0|0	0	0	0	0	0	-295.9	0.54	0.78		16|5	21	10.5	1000	EIF3A_HUMAN
NUDT21_NBF	55667	DENND4C	81|12	93	46.5	2	55|71|125|16|27|4|62|49|113|79|129|92|5|6|46|41|119|104|10|97|0|0|0|0|0|0|0|0|0|0|0|0|0|0|0|0|0|0|0|0	0	0	0	0	0	-391.51	0.47	0.78		18|4	22	11	1000	DEN4C_HUMAN
NUDT21_NBF	9321	TRIP11	77|16	93	46.5	2	90|64|28|0|13|0|78|56|104|85|22|48|0|0|6|46|78|118|6|105|0|0|0|0|0|0|0|0|0|0|0|0|0|0|0|0|0|0|0|0	0	0	0	0	0	-306.85	0.56	0.78		23|6	29	14.5	1000	TRIPB_HUMAN
NUDT21_NBF	11319	ECD	59|33	92	46	2	53|48|107|115|61|46|53|80|77|61|130|88|49|67|102|53|87|78|13|78|0|0|0|0|0|0|0|0|0|0|0|0|0|0|0|0|0|0|0|0	0	0	0	0	0	-310.2	0.49	0.79		9|8	17	8.5	1000	ECD_HUMAN
NUDT21_NBF	1662	DDX10	51|39	90	45	2	163|110|239|161|85|78|100|95|205|126|291|252|76|95|101|84|213|220|21|191|0|0|0|0|0|0|0|0|0|0|0|0|0|0|0|0|0|0|0|0	0	0	0	0	0	#NAME?	0.22	0.8		12|10	22	11	1000	DDX10_HUMAN
NUDT21_NBF	63932	STEEP1	57|33	90	45	2	42|38|64|49|46|37|41|44|59|38|85|70|31|40|21|44|63|59|21|59|0|0|0|0|0|0|0|0|0|0|0|0|0|0|0|0|0|0|0|0	0	0	0	0	0	-170.68	0.75	0.76		7|6	13	6.5	1000	STEEP_HUMAN
NUDT21_NBF	79872	CBLL1	63|27	90	45	2	0|0|0|0|0|0|0|0|0|0|0|5|0|0|0|0|0|0|0|0|0|0|0|0|0|0|0|0|0|0|0|0|0|0|0|0|0|0|0|0	1	1	1	1	1	7.44	90	0		6|5	11	5.5	1000	HAKAI_HUMAN
NUDT21_NBF	2547	XRCC6	66|23	89	44.5	2	70|48|117|140|32|40|45|52|90|74|122|118|29|57|32|48|103|89|12|82|0|0|0|0|0|0|0|0|0|0|0|0|0|0|0|0|0|0|0|0	0	0	0	0	0	-363.02	0.44	0.79		13|5	18	9	1000	B1AHC9_HUMAN
NUDT21_NBF	904	CCNT1	66|23	89	44.5	2	38|9|48|36|11|7|17|18|55|21|59|46|20|25|14|18|63|46|4|49|0|0|0|0|0|0|0|0|0|0|0|0|0|0|0|0|0|0|0|0	0	0	0	0	0	-138.33	0.96	0.72		10|8	18	9	1000	CCNT1_HUMAN
NUDT21_NBF	9352	TXNL1	57|32	89	44.5	2	65|23|20|19|49|53|68|65|8|34|22|19|43|84|49|69|9|15|39|90|0|0|0|0|0|0|0|0|0|9|0|8|0|6|0|9|0|0|0|0	0	0	0	0	0	-187.21	0.7	0.77		8|8	16	8	1000	TXNL1_HUMAN
NUDT21_NBF	23499	MACF1	63|25	88	44	2	76|70|80|26|27|30|142|108|138|79|78|92|9|32|41|88|114|94|4|117|0|0|0|0|0|0|0|0|0|0|0|0|0|0|0|0|0|0|0|0	0	0	0	0	0	-377.4	0.42	0.79		17|7	24	12	1000	B4DQX9_HUMAN
NUDT21_NBF	3141	HLCS	55|33	88	44	2	94|76|76|82|92|43|100|97|76|88|79|81|48|84|48|91|74|73|51|103|73|88|64|85|41|85|76|70|110|73|48|59|38|90|71|106|31|38|66|28	0	0	0	0	0	-322.78	0.45	0.8		11|7	18	9	1000	A0A0C4DG27_HUMAN
NUDT21_NBF	79577	CDC73	67|21	88	44	2	25|28|44|45|7|0|11|15|56|31|59|58|0|8|14|8|51|35|0|29|0|0|0|0|0|0|0|0|0|0|0|0|0|0|0|0|0|0|0|0	0	0	0	0	0	-130.85	1.01	0.71		15|7	22	11	1000	CDC73_HUMAN
NUDT21_NBF	261726	TIPRL	60|27	87	43.5	2	77|16|60|45|41|51|37|54|48|39|73|41|53|57|34|41|60|60|28|94|0|0|0|0|0|0|0|0|0|0|0|0|0|0|0|0|0|0|0|0	0	0	0	0	0	-199.85	0.68	0.77		6|6	12	6	1000	TIPRL_HUMAN
NUDT21_NBF	79002	TRIR	50|37	87	43.5	2	62|38|43|40|18|39|30|39|42|25|54|43|37|49|31|34|40|75|18|58|0|0|0|0|0|0|0|0|0|0|0|0|0|0|0|0|0|0|0|0	0	0	0	0	0	-127.61	0.86	0.75		5|5	10	5	1000	K7ELS0_HUMAN
NUDT21_NBF	10146	G3BP1	57|29	86	43	2	36|22|47|33|15|16|27|25|32|34|74|55|16|20|22|22|28|52|11|39|0|0|0|0|0|0|0|0|0|0|0|0|0|0|0|0|0|0|0|0	0	0	0	0	0	-112.64	1	0.72		10|8	18	9	1000	G3BP1_HUMAN
NUDT21_NBF	55689	YEATS2	65|21	86	43	2	90|73|105|97|60|44|41|52|112|73|97|108|25|67|40|44|121|124|15|116|0|0|0|0|0|0|0|0|0|0|0|0|0|0|0|0|0|0|0|0	0	0	0	0	0	-385.56	0.41	0.79		16|5	21	10.5	1000	YETS2_HUMAN
NUDT21_NBF	5783	PTPN13	74|12	86	43	2	19|58|131|25|18|5|61|65|133|37|150|99|0|14|20|56|132|125|9|81|0|0|0|0|0|0|0|0|0|0|0|0|0|0|0|0|0|0|0|0	0	0	0	0	0	-410.38	0.42	0.79		23|6	29	14.5	1000	PTN13_HUMAN
NUDT21_NBF	9817	KEAP1	66|20	86	43	2	109|75|95|91|110|108|132|132|105|102|153|114|88|97|85|132|110|111|48|118|0|0|0|0|0|0|0|0|0|0|0|0|0|0|0|0|0|0|0|0	0	0	0	0	0	-465.6	0.35	0.79		13|7	20	10	1000	KEAP1_HUMAN
NUDT21_NBF	55968	NSFL1C	59|26	85	42.5	2	87|55|37|49|74|77|141|108|39|59|52|54|78|94|79|93|32|34|59|113|0|0|0|0|0|0|0|0|0|0|0|0|0|0|0|0|0|0|0|0	0	0	0	0	0	-328.86	0.45	0.79		11|8	19	9.5	1000	NSF1C_HUMAN
NUDT21_NBF	8621	CDK13	59|26	85	42.5	2	0|12|24|7|0|0|4|0|21|0|24|23|0|3|0|0|15|9|0|4|0|0|0|0|0|0|0|0|0|0|0|0|0|0|0|0|0|0|0|0	0.49	0.98	0.49	0.98	0.49	-16.27	2.97	0.16		12|10	22	11	1000	CDK13_HUMAN
NUDT21_NBF	23394	ADNP	63|21	84	42	2	141|76|113|152|53|69|82|85|193|106|229|175|52|106|54|58|225|219|17|173|0|0|0|0|0|0|0|0|0|0|0|0|0|0|0|0|0|0|0|0	0	0	0	0	0	-681.32	0.24	0.8		15|9	24	12	1000	ADNP_HUMAN
NUDT21_NBF	51692	CPSF3	64|20	84	42	2	69|50|93|58|58|30|70|78|76|71|87|68|37|62|36|68|81|71|28|78|0|0|0|0|0|0|0|0|0|0|0|0|0|0|0|0|0|0|0|0	0	0	0	0	0	-273.93	0.54	0.78		12|5	17	8.5	1000	G5E9W3_HUMAN
NUDT21_NBF	10492	SYNCRIP	63|20	83	41.5	2	11|20|30|6|0|0|0|8|29|20|38|29|0|8|0|12|24|23|0|14|0|0|0|0|0|0|0|0|0|0|0|0|0|0|0|0|0|0|0|0	0	0	0	0	0	-56.67	1.74	0.44		10|5	15	7.5	1000	A0A7I2V309_HUMAN
NUDT21_NBF	125950	RAVER1	57|26	83	41.5	2	4|0|9|4|0|2|0|0|4|0|8|19|0|7|0|0|3|16|0|0|0|0|0|0|0|0|0|0|0|0|0|0|0|0|0|0|0|0|0|0	0.75	1	0.75	1	0.75	0.02	5.46	0.03		9|7	16	8	1000	E9PAU2_HUMAN
NUDT21_NBF	26130	GAPVD1	68|15	83	41.5	2	71|89|140|42|64|39|59|80|115|80|139|124|30|40|40|84|104|109|26|96|0|0|0|0|0|0|0|0|0|0|0|0|0|0|0|0|0|0|0|0	0	0	0	0	0	-420.23	0.38	0.79		16|6	22	11	1000	B4DGD8_HUMAN
NUDT21_NBF	1969	EPHA2	48|34	82	41	2	52|59|68|51|43|48|53|72|75|59|104|84|33|52|44|44|76|65|17|80|0|0|0|0|0|0|0|0|0|0|0|0|0|0|0|0|0|0|0|0	0	0	0	0	0	-226.12	0.55	0.78		13|9	22	11	1000	EPHA2_HUMAN
NUDT21_NBF	55602	CDKN2AIP	57|24	81	40.5	2	10|5|13|3|0|0|0|0|20|12|9|20|0|0|0|0|17|13|0|22|0|0|0|0|0|0|0|0|0|0|0|0|0|0|0|0|0|0|0|0	0.5	1	0.5	1	0.5	-17.56	2.87	0.11		11|6	17	8.5	1000	J3KNE1_HUMAN
NUDT21_NBF	103	ADAR	60|20	80	40	2	42|35|86|39|18|31|24|30|72|34|98|73|25|51|28|23|60|78|0|35|0|0|0|0|0|0|0|0|0|10|0|0|0|5|0|3|0|0|0|0	0	0	0	0	0	-214.12	0.63	0.76		14|5	19	9.5	1000	DSRAD_HUMAN
NUDT21_NBF	1478	CSTF2	53|27	80	40	2	12|12|19|13|0|0|0|0|0|0|0|54|0|0|0|0|20|12|0|9|0|0|0|0|0|0|0|0|0|0|0|0|0|0|0|0|0|0|0|0	0.1	0.2	0.1	0.2	0.1	-17.37	2.65	0.3		6|3	9	4.5	1000	E7EWR4_HUMAN
NUDT21_NBF	23019	CNOT1	59|21	80	40	2	36|40|50|0|14|0|22|32|79|55|40|64|0|8|18|20|70|65|0|59|0|0|0|0|0|0|0|0|0|0|0|0|0|0|0|0|0|0|0|0	0	0	0	0	0	-180.46	0.72	0.75		15|4	19	9.5	1000	CNOT1_HUMAN
NUDT21_NBF	9590	AKAP12	60|20	80	40	2	129|105|142|83|93|105|145|143|146|119|161|136|83|131|85|145|134|160|42|207|0|0|0|0|0|0|0|0|0|0|0|0|0|0|0|0|0|0|0|0	0	0	0	0	0	-594.97	0.26	0.8		14|8	22	11	1000	AKA12_HUMAN
NUDT21_NBF	10432	RBM14	59|20	79	39.5	2	0|0|0|0|0|0|0|0|0|8|0|0|0|0|0|0|0|0|0|0|0|0|0|0|0|0|0|0|0|0|0|0|0|0|0|0|0|0|0|0	0.99	1	0.99	1	0.99	4.37	49.38	0		9|5	14	7	1000	A0A0S2Z4Z0_HUMAN
NUDT21_NBF	3875	KRT18	62|17	79	39.5	2	81|45|70|50|51|39|58|50|51|69|72|54|34|48|27|51|50|54|28|77|0|0|0|0|0|0|0|0|0|0|0|0|0|0|0|0|0|0|0|0	0	0	0	0	0	-223.89	0.62	0.76		6|2	8	4	1000	K1C18_HUMAN
NUDT21_NBF	51780	KDM3B	55|24	79	39.5	2	77|55|127|131|32|58|55|66|137|65|173|135|47|60|34|52|154|125|14|100|0|0|0|0|0|0|0|0|0|0|0|0|0|0|0|0|0|0|0|0	0	0	0	0	0	-454.09	0.32	0.79		15|7	22	11	1000	KDM3B_HUMAN
NUDT21_NBF	55898	UNC45A	63|16	79	39.5	2	58|43|94|21|18|12|25|40|91|57|123|92|5|20|21|31|85|85|7|70|0|0|0|0|0|0|0|0|0|0|0|0|0|0|0|0|0|0|0|0	0	0	0	0	0	-294.77	0.49	0.78		17|5	22	11	1000	UN45A_HUMAN
NUDT21_NBF	57092	PCNP	47|32	79	39.5	2	50|22|21|66|21|25|13|26|72|20|122|71|19|38|30|22|94|45|17|49|0|0|0|0|0|0|0|0|0|0|0|0|0|0|0|0|0|0|0|0	0	0	0	0	0	-187.42	0.62	0.77		6|6	12	6	1000	A0A0B4J1Z9_HUMAN
NUDT21_NBF	7284	TUFM	72|7	79	39.5	2	92|52|13|29|27|21|46|23|43|77|24|31|12|23|20|26|41|52|21|88|48|40|17|23|0|28|9|9|17|24|0|13|12|14|33|40|31|21|8|0	0	0	0	0	0	-228.58	0.68	0.75		14|2	16	8	1000	EFTU_HUMAN
NUDT21_NBF	80124	VCPIP1	59|20	79	39.5	2	107|65|118|80|60|50|66|89|125|94|147|125|47|62|62|67|112|117|27|128|0|0|0|0|0|0|0|0|0|0|0|0|0|0|0|0|0|0|0|0	0	0	0	0	0	-439.89	0.34	0.79		15|10	25	12.5	1000	VCIP1_HUMAN
NUDT21_NBF	55100	WDR70	52|25	77	38.5	2	46|22|60|44|16|16|11|26|59|35|78|68|14|24|18|24|50|59|8|55|0|0|0|0|0|0|0|0|0|0|0|0|0|0|0|0|0|0|0|0	0	0	0	0	0	-169.83	0.69	0.76		9|8	17	8.5	1000	WDR70_HUMAN
NUDT21_NBF	55125	CEP192	56|21	77	38.5	2	11|35|42|0|9|0|9|21|43|30|25|54|0|0|0|10|40|31|0|32|0|0|0|0|0|0|0|0|0|0|0|0|0|0|0|0|0|0|0|0	0	0	0	0	0	-98.11	1.09	0.68		17|7	24	12	1000	CE192_HUMAN
NUDT21_NBF	56897	WRNIP1	68|9	77	38.5	2	55|51|47|37|0|7|8|17|56|65|73|44|15|14|0|14|48|53|0|50|0|0|0|0|0|0|0|0|0|0|0|0|0|0|0|0|0|0|0|0	0	0	0	0	0	-206.67	0.71	0.74		8|4	12	6	1000	WRIP1_HUMAN
NUDT21_NBF	3832	KIF11	59|17	76	38	2	140|97|56|40|80|34|62|73|71|119|68|70|33|36|41|77|70|86|29|131|0|0|0|0|0|0|0|0|0|0|0|0|0|0|0|0|0|0|0|0	0	0	0	0	0	-354.54	0.4	0.79		15|6	21	10.5	1000	KIF11_HUMAN
NUDT21_NBF	3856	KRT8	60|16	76	38	2	77|37|44|0|77|0|53|49|50|71|68|43|0|0|0|34|47|50|27|71|0|0|0|0|0|0|0|0|0|0|0|0|0|0|0|0|0|0|0|0	0	0	0	0	0	-216.33	0.62	0.76		8|2	10	5	1000	K2C8_HUMAN
NUDT21_NBF	5394	EXOSC10	58|18	76	38	2	68|45|142|87|32|28|59|44|127|67|298|135|28|47|22|37|154|147|9|65|0|0|0|0|0|0|0|0|0|0|0|0|0|0|0|0|0|0|0|0	0	0	0	0	0	-500.59	0.29	0.8		13|7	20	10	1000	EXOSX_HUMAN
NUDT21_NBF	2058	EPRS1	65|10	75	37.5	2	188|75|78|70|107|35|56|84|136|116|92|114|53|45|20|54|124|156|63|169|0|0|0|0|0|0|0|0|0|0|0|0|0|0|0|0|0|0|0|0	0	0	0	0	0	-528.41	0.29	0.79		13|4	17	8.5	1000	SYEP_HUMAN
NUDT21_NBF	5093	PCBP1	48|27	75	37.5	2	32|14|14|37|37|29|23|29|55|19|48|62|16|31|11|26|35|27|14|39|14|10|23|15|10|12|9|0|15|26|16|23|3|8|0|21|0|12|7|0	0	0	0	0	0	-106.93	0.93	0.73		5|4	9	4.5	1000	PCBP1_HUMAN
NUDT21_NBF	6642	SNX1	55|20	75	37.5	2	50|55|108|57|62|46|58|65|89|54|157|83|37|54|52|57|103|92|25|75|0|0|0|0|0|0|0|0|0|0|0|0|0|0|0|0|0|0|0|0	0	0	0	0	0	-323.11	0.42	0.78		8|5	13	6.5	1000	SNX1_HUMAN
NUDT21_NBF	8878	SQSTM1	51|24	75	37.5	2	62|30|50|91|35|31|33|34|40|56|59|81|20|35|14|26|43|64|20|56|0|0|0|0|0|0|0|0|0|0|0|0|0|0|0|0|0|0|0|0	0	0	0	0	0	-191.42	0.62	0.77		6|5	11	5.5	1000	SQSTM_HUMAN
NUDT21_NBF	94104	PAXBP1	46|29	75	37.5	2	7|5|30|8|0|0|0|2|37|0|40|21|0|6|0|0|26|27|0|17|0|0|0|0|0|0|0|0|0|0|0|0|0|0|0|0|0|0|0|0	0	0	0	0	0	-36.54	1.71	0.56		10|6	16	8	1000	PAXB1_HUMAN
NUDT21_NBF	9584	RBM39	57|18	75	37.5	2	25|20|20|21|9|0|9|3|23|14|33|32|0|0|7|0|26|23|19|49|22|0|13|8|0|0|0|0|4|22|0|0|0|0|0|19|0|0|9|8	0	0	0	0	0	-73.96	1.36	0.59		10|6	16	8	1000	G3XAC6_HUMAN
NUDT21_NBF	29889	GNL2	50|24	74	37	2	84|77|187|135|35|69|58|60|182|97|225|153|53|98|64|54|179|135|12|77|0|0|0|0|0|0|0|0|0|0|0|0|0|0|0|0|0|0|0|0	0	0	0	0	0	-561.81	0.25	0.8		10|6	16	8	1000	NOG2_HUMAN
NUDT21_NBF	5422	POLA1	53|21	74	37	2	47|40|78|94|10|16|11|17|95|32|106|85|4|24|0|17|83|84|9|54|0|0|0|0|0|0|0|0|0|0|0|0|0|0|0|0|0|0|0|0	0	0	0	0	0	-267.01	0.48	0.78		11|5	16	8	1000	A6NMQ1_HUMAN
NUDT21_NBF	56478	EIF4ENIF1	63|11	74	37	2	4|17|45|5|4|4|13|29|38|22|46|51|0|18|6|10|41|35|0|32|0|0|0|0|0|0|0|0|0|0|0|0|0|0|0|0|0|0|0|0	0	0	0	0	0	-121.7	1.04	0.67		12|4	16	8	1000	4ET_HUMAN
NUDT21_NBF	23131	GPATCH8	61|12	73	36.5	2	3|6|14|0|0|0|0|0|29|7|25|31|0|0|0|0|17|26|0|11|0|0|0|0|0|0|0|0|0|0|0|0|0|0|0|0|0|0|0|0	0.29	0.58	0.29	0.58	0.29	-43.55	2.16	0.24		14|6	20	10	1000	GPTC8_HUMAN
NUDT21_NBF	4430	MYO1B	54|19	73	36.5	2	72|65|97|14|32|0|46|34|85|81|135|99|0|0|14|15|67|91|10|89|0|0|0|0|0|0|0|0|0|0|0|0|0|0|0|0|0|0|0|0	0	0	0	0	0	-321.67	0.41	0.78		10|5	15	7.5	1000	E9PDF6_HUMAN
NUDT21_NBF	5917	RARS1	59|14	73	36.5	2	140|110|105|71|121|69|99|114|94|122|113|118|65|79|55|106|98|113|64|149|0|0|0|0|0|0|0|0|0|4|0|0|0|0|0|0|0|0|0|0	0	0	0	0	0	-479.23	0.3	0.79		10|4	14	7	1000	SYRC_HUMAN
NUDT21_NBF	6950	TCP1	64|9	73	36.5	2	75|37|24|10|28|12|32|24|40|71|39|28|11|14|8|22|44|48|16|61|37|43|14|11|0|16|0|0|11|16|0|0|0|0|0|5|0|5|0|0	0	0	0	0	0	-185.85	0.74	0.74		11|4	15	7.5	1000	E7EQR6_HUMAN
NUDT21_NBF	9188	DDX21	73|0	73	36.5	2	127|107|134|138|46|67|54|34|113|128|151|171|56|76|67|40|103|159|20|165|30|16|13|0|0|9|3|0|0|13|0|11|2|0|0|17|0|8|0|0	0	0	0	0	0	-624.51	0.26	0.8		12|0	12	6	1000	DDX21_HUMAN
NUDT21_NBF	92140	MTDH	56|17	73	36.5	2	64|62|93|68|42|31|75|47|124|36|248|105|21|30|37|33|120|96|6|72|0|0|0|0|0|0|0|0|0|0|0|0|0|0|0|0|0|0|0|0	0	0	0	0	0	-406.23	0.34	0.79		12|7	19	9.5	1000	LYRIC_HUMAN
NUDT21_NBF	23199	GSE1	47|25	72	36	2	23|24|42|28|0|5|13|14|45|19|57|52|7|18|5|11|49|38|0|32|0|0|0|0|0|0|0|0|0|0|0|0|0|0|0|0|0|0|0|0	0	0	0	0	0	-104.73	0.92	0.72		10|7	17	8.5	1000	GSE1_HUMAN
NUDT21_NBF	6433	SFSWAP	53|19	72	36	2	21|30|70|50|5|7|18|14|61|36|91|87|13|24|15|15|68|39|0|23|0|0|0|0|0|0|0|0|0|0|0|0|0|0|0|0|0|0|0|0	0	0	0	0	0	-183.97	0.65	0.76		14|6	20	10	1000	SFSWA_HUMAN
NUDT21_NBF	55789	DEPDC1B	52|18	70	35	2	63|60|104|62|54|20|54|49|71|73|148|98|20|36|23|39|84|78|12|70|0|0|0|0|0|0|0|0|0|0|0|0|0|0|0|0|0|0|0|0	0	0	0	0	0	-311.48	0.41	0.78		11|5	16	8	1000	DEP1B_HUMAN
NUDT21_NBF	10197	PSME3	46|23	69	34.5	2	47|34|90|69|43|43|46|42|69|50|117|74|38|52|35|34|76|82|6|51|0|0|0|0|0|0|0|0|0|0|0|0|0|0|0|0|0|0|0|0	0	0	0	0	0	-246.69	0.47	0.78		7|4	11	5.5	1000	B3KQ25_HUMAN
NUDT21_NBF	134430	WDR36	58|11	69	34.5	2	51|41|85|51|8|13|24|25|92|54|141|105|11|20|24|26|95|84|0|61|0|0|0|0|0|0|0|0|0|0|0|0|0|0|0|0|0|0|0|0	0	0	0	0	0	-319.51	0.42	0.78		14|3	17	8.5	1000	WDR36_HUMAN
NUDT21_NBF	1639	DCTN1	52|17	69	34.5	2	56|40|81|26|19|8|26|24|96|45|114|92|4|21|15|18|119|89|4|65|0|0|0|0|0|0|0|0|0|0|0|0|0|0|0|0|0|0|0|0	0	0	0	0	0	-291.22	0.43	0.78		15|5	20	10	1000	DCTN1_HUMAN
NUDT21_NBF	27067	STAU2	53|16	69	34.5	2	55|37|74|0|13|0|25|39|79|46|94|68|0|0|13|22|79|64|7|48|0|0|0|0|0|0|0|0|0|0|0|0|0|0|0|0|0|0|0|0	0	0	0	0	0	-230.02	0.53	0.77		11|5	16	8	1000	STAU2_HUMAN
NUDT21_NBF	7184	HSP90B1	54|15	69	34.5	2	27|24|16|16|0|0|25|18|14|42|15|28|0|10|0|9|11|46|6|48|5|17|0|0|0|20|0|0|7|18|0|0|0|0|0|21|0|0|0|9	0	0	0	0	0	-88.62	1.15	0.64		12|4	16	8	1000	ENPL_HUMAN
NUDT21_NBF	9765	ZFYVE16	47|22	69	34.5	2	45|45|87|37|25|24|37|49|70|50|72|80|17|43|30|32|68|39|18|55|0|0|0|0|0|0|0|0|0|0|0|0|0|0|0|0|0|0|0|0	0	0	0	0	0	-204.05	0.56	0.77		10|6	16	8	1000	ZFY16_HUMAN
NUDT21_NBF	6774	STAT3	56|12	68	34	2	37|31|72|27|24|11|31|48|91|36|89|70|11|18|16|38|61|44|6|55|0|0|0|0|0|0|0|0|0|0|0|0|0|0|0|0|0|0|0|0	0	0	0	0	0	-223.88	0.56	0.76		14|5	19	9.5	1000	A0A7I2V395_HUMAN
NUDT21_NBF	8496	PPFIBP1	68|0	68	34	2	103|113|117|0|73|0|74|64|122|124|114|119|0|0|0|83|113|94|0|119|0|0|0|0|0|0|0|0|0|0|0|0|0|0|0|0|0|0|0|0	0	0	0	0	0	-510.37	0.3	0.79		3|0	3	1.5	1000	LIPB1_HUMAN
NUDT21_NBF	9124	PDLIM1	47|21	68	34	2	55|41|49|33|47|30|40|45|38|47|63|51|31|35|33|38|50|58|17|60|0|0|0|0|0|0|0|0|0|0|0|0|0|0|0|0|0|0|0|0	0	0	0	0	0	-167.45	0.65	0.76		8|6	14	7	1000	PDLI1_HUMAN
NUDT21_NBF	498	ATP5F1A	67|0	67	33.5	2	70|44|4|10|7|0|28|18|21|75|6|39|0|0|0|9|16|47|7|67|64|45|29|0|0|34|0|0|6|31|0|0|0|0|4|14|7|13|4|0	0	0	0	0	0	-230.18	0.65	0.74		10|0	10	5	1000	ATPA_HUMAN
NUDT21_NBF	51474	LIMA1	48|19	67	33.5	2	90|58|82|63|48|30|45|49|82|64|123|73|34|54|38|52|92|76|17|94|0|0|0|0|0|0|0|0|0|0|0|0|0|0|0|0|0|0|0|0	0	0	0	0	0	-303.84	0.4	0.78		9|5	14	7	1000	LIMA1_HUMAN
NUDT21_NBF	63893	UBE2O	51|16	67	33.5	2	85|71|92|42|82|44|90|111|104|82|134|116|48|41|59|95|113|95|35|107|0|0|0|0|0|0|0|0|0|0|0|0|0|0|0|0|0|0|0|0	0	0	0	0	0	-407.37	0.32	0.79		10|4	14	7	1000	UBE2O_HUMAN
NUDT21_NBF	79649	MAP7D3	51|16	67	33.5	2	71|44|141|47|60|46|65|84|70|67|121|121|30|59|35|66|107|99|12|85|0|0|0|0|0|0|0|0|0|0|0|0|0|0|0|0|0|0|0|0	0	0	0	0	0	-367.23	0.35	0.79		11|6	17	8.5	1000	MA7D3_HUMAN
NUDT21_NBF	25998	IBTK	58|8	66	33	2	23|16|56|0|10|0|20|11|46|18|55|51|0|0|5|12|47|41|0|21|0|0|0|0|0|0|0|0|0|0|0|0|0|0|0|0|0|0|0|0	0	0	0	0	0	-138.4	0.87	0.7		14|4	18	9	1000	E7EPI0_HUMAN
NUDT21_NBF	9031	BAZ1B	41|25	66	33	2	180|97|349|371|79|78|118|130|300|167|428|378|94|121|93|96|388|336|25|189|0|0|0|0|0|0|0|0|0|0|0|0|0|0|0|0|0|0|0|0	0	0	0	0	0	#NAME?	0.11	0.8		12|9	21	10.5	1000	BAZ1B_HUMAN
NUDT21_NBF	23283	CSTF2T	51|14	65	32.5	2	18|10|34|25|25|0|21|21|33|24|34|65|0|23|14|29|25|41|0|22|0|0|0|0|0|0|0|0|0|0|0|0|0|0|0|0|0|0|0|0	0	0	0	0	0	-105.24	0.97	0.68		7|2	9	4.5	1000	CSTFT_HUMAN
NUDT21_NBF	26100	WIPI2	45|20	65	32.5	2	34|22|24|44|27|30|20|21|60|33|39|40|20|42|18|21|39|46|20|44|0|0|0|0|0|0|0|0|0|0|0|0|0|0|0|0|0|0|0|0	0	0	0	0	0	-127.42	0.77	0.74		6|3	9	4.5	1000	WIPI2_HUMAN
NUDT21_NBF	23178	PASK	49|15	64	32	2	12|23|43|0|2|0|5|12|38|23|48|37|0|0|10|10|35|28|0|21|0|0|0|0|0|0|0|0|0|0|0|0|0|0|0|0|0|0|0|0	0	0	0	0	0	-92.22	1.04	0.67		12|4	16	8	1000	PASK_HUMAN
NUDT21_NBF	57466	SCAF4	38|26	64	32	2	9|10|14|0|0|0|0|0|19|8|21|17|0|8|0|0|10|14|0|9|0|0|0|0|0|0|0|0|0|0|0|0|0|0|0|0|0|0|0|0	0.37	0.73	0.37	0.73	0.37	-11.73	2.44	0.22		5|5	10	5	1000	SCAF4_HUMAN
NUDT21_NBF	3799	KIF5B	52|11	63	31.5	2	99|84|125|51|47|40|56|82|84|115|138|86|50|50|62|64|82|99|34|90|0|0|0|0|0|0|0|0|0|0|0|0|0|0|0|0|0|0|0|0	0	0	0	0	0	-400.02	0.31	0.79		9|5	14	7	1000	KINH_HUMAN
NUDT21_NBF	58506	SCAF1	52|11	63	31.5	2	23|15|16|12|0|9|14|12|24|0|33|42|0|17|11|8|21|42|0|20|0|0|0|0|0|0|0|0|0|0|0|0|0|0|0|0|0|0|0|0	0	0	0	0	0	-78.7	1.25	0.58		7|4	11	5.5	1000	SFR19_HUMAN
NUDT21_NBF	6879	TAF7	50|13	63	31.5	2	49|55|81|52|33|39|36|35|85|76|79|55|38|42|30|34|77|46|17|55|0|0|0|0|0|0|0|0|0|0|0|0|0|0|0|0|0|0|0|0	0	0	0	0	0	-246.59	0.47	0.77		10|5	15	7.5	1000	TAF7_HUMAN
NUDT21_NBF	29102	DROSHA	50|12	62	31	2	12|3|7|0|0|0|8|0|16|10|6|13|0|0|11|0|0|15|0|10|0|0|0|0|0|0|0|0|0|0|0|0|0|0|0|0|0|0|0|0	0.5	1	0.5	1	0.5	-22.34	2.87	0.08		13|3	16	8	1000	RNC_HUMAN
NUDT21_NBF	4173	MCM4	47|15	62	31	2	47|49|118|67|22|15|32|55|68|67|139|88|16|31|25|41|99|101|0|91|0|0|0|0|0|0|0|0|0|0|0|0|0|0|0|0|0|0|0|0	0	0	0	0	0	-338.73	0.35	0.79		13|6	19	9.5	1000	MCM4_HUMAN
NUDT21_NBF	5094	PCBP2	40|21	61	30.5	2	40|25|34|54|34|25|85|35|48|31|108|48|34|29|42|29|106|36|17|42|18|20|24|0|7|22|17|0|8|26|9|10|9|18|10|18|19|24|6|0	0	0	0	0	0	-200.93	0.5	0.77		4|4	8	4	1000	PCBP2_HUMAN
NUDT21_NBF	55660	PRPF40A	45|16	61	30.5	2	10|0|7|5|0|0|13|0|18|0|15|13|0|7|7|0|11|17|0|19|0|0|0|0|0|0|0|0|0|0|0|0|0|0|0|6|0|0|0|0	0.5	1	0.5	1	0.5	-24.18	2.35	0.11		11|7	18	9	1000	PR40A_HUMAN
NUDT21_NBF	55749	CCAR1	57|4	61	30.5	2	0|5|9|0|0|0|0|0|11|0|15|9|0|0|0|0|15|4|0|0|0|0|0|0|0|0|0|0|0|0|0|0|0|0|0|0|0|0|0|0	0.5	1	0.5	1	0.5	-19.53	4.49	0.13		12|2	14	7	1000	A0A0C4DGG8_HUMAN
NUDT21_NBF	6942	TCF20	49|12	61	30.5	2	24|22|67|26|14|7|36|9|36|21|79|80|0|13|0|12|44|56|0|16|0|0|0|0|0|0|0|0|0|0|0|0|0|0|0|0|0|0|0|0	0	0	0	0	0	-166.01	0.65	0.75		10|5	15	7.5	1000	TCF20_HUMAN
NUDT21_NBF	9112	MTA1	46|15	61	30.5	2	62|55|114|84|26|37|42|49|82|56|128|133|43|48|40|43|98|146|14|79|0|0|0|0|0|0|0|0|0|0|0|0|0|0|0|0|0|0|0|0	0	0	0	0	0	-377.2	0.31	0.79		8|3	11	5.5	1000	MTA1_HUMAN
NUDT21_NBF	55132	LARP1B	52|8	60	30	2	12|7|36|0|27|0|0|23|33|17|39|48|0|0|9|8|21|28|16|13|5|12|0|0|0|0|0|0|0|0|0|0|0|0|0|0|7|0|0|0	0	0	0	0	0	-100.48	1.04	0.63		8|3	11	5.5	1000	A0A3B3ISF0_HUMAN
NUDT21_NBF	8943	AP3D1	46|14	60	30	2	36|28|41|18|13|2|18|30|51|44|54|45|0|11|21|32|48|63|8|47|0|0|0|0|0|0|0|0|0|0|0|0|0|0|0|0|0|0|0|0	0	0	0	0	0	-157.82	0.65	0.75		10|4	14	7	1000	AP3D1_HUMAN
NUDT21_NBF	5052	PRDX1	45|14	59	29.5	2	78|31|47|43|104|98|83|72|43|61|46|27|99|81|85|81|46|36|45|61|52|53|26|66|54|53|50|82|40|26|45|45|59|62|91|53|53|44|29|15	0	0	0	0	0	-338.07	0.33	0.8		7|3	10	5	1000	PRDX1_HUMAN
NUDT21_NBF	5429	POLH	43|16	59	29.5	2	16|20|42|16|0|11|13|16|37|20|59|56|12|13|7|23|35|48|0|46|0|0|0|0|0|0|0|0|0|0|0|0|0|0|0|0|0|0|0|0	0	0	0	0	0	-121.41	0.76	0.73		6|5	11	5.5	1000	Q5JTF2_HUMAN
NUDT21_NBF	55291	PPP6R3	49|10	59	29.5	2	32|16|41|13|17|0|12|11|62|33|45|53|0|11|7|13|42|43|0|35|0|0|0|0|0|0|0|0|0|0|0|0|0|0|0|0|0|0|0|0	0	0	0	0	0	-143.64	0.73	0.73		9|3	12	6	1000	H7BXH2_HUMAN
NUDT21_NBF	10611	PDLIM5	43|15	58	29	2	47|47|58|22|31|15|43|52|59|55|51|46|17|24|21|47|68|49|11|61|0|0|0|0|0|0|0|0|0|0|0|0|0|0|0|0|0|0|0|0	0	0	0	0	0	-191.51	0.53	0.76		9|5	14	7	1000	PDLI5_HUMAN
NUDT21_NBF	23112	TNRC6B	55|3	58	29	2	31|12|41|0|0|0|10|17|28|24|34|78|0|0|0|9|39|65|0|44|0|0|0|0|0|0|0|0|0|0|0|0|0|0|0|0|0|0|0|0	0	0	0	0	0	-164.77	0.72	0.71		11|2	13	6.5	1000	TNR6B_HUMAN
NUDT21_NBF	51729	WBP11	37|21	58	29	2	11|10|41|33|6|0|0|0|32|15|50|45|0|16|15|2|56|40|0|13|0|0|0|0|0|0|0|0|0|0|0|0|0|0|0|0|0|0|0|0	0	0	0	0	0	-93.78	0.85	0.72		9|6	15	7.5	1000	WBP11_HUMAN
NUDT21_NBF	90861	JPT2	36|22	58	29	2	52|19|43|62|41|33|65|43|49|31|76|40|34|58|38|32|58|49|24|55|0|0|0|0|0|0|0|0|0|0|0|0|0|0|0|0|0|0|0|0	0	0	0	0	0	-182.22	0.51	0.77		6|4	10	5	1000	A6NGP5_HUMAN
NUDT21_NBF	23435	TARDBP	35|22	57	28.5	2	12|15|15|8|0|3|6|5|10|15|22|11|2|0|0|5|14|15|5|12|0|0|0|0|0|0|0|0|0|0|0|0|0|0|0|0|0|0|0|0	0.04	0.07	0.04	0.07	0.04	-19.65	2.02	0.33		6|4	10	5	1000	A0A0A0MSV7_HUMAN
NUDT21_NBF	988	CDC5L	33|24	57	28.5	2	32|20|35|46|0|6|8|10|33|25|45|66|7|30|0|7|24|50|3|20|0|0|0|0|0|0|0|0|0|0|0|0|0|0|0|0|0|0|0|0	0	0	0	0	0	-104.98	0.74	0.74		11|9	20	10	1000	CDC5L_HUMAN
NUDT21_NBF	10137	RBM12	43|13	56	28	2	0|20|12|6|0|0|0|3|22|15|29|30|0|0|0|6|29|14|0|5|0|0|0|0|0|0|0|0|0|0|0|0|0|0|0|0|0|0|0|0	0	0	0	0	0	-47.21	1.53	0.5		10|4	14	7	1000	Q5JX62_HUMAN
NUDT21_NBF	302	ANXA2	39|17	56	28	2	46|53|70|28|63|16|38|33|43|74|62|46|21|25|30|32|41|41|23|52|0|0|3|0|0|7|0|0|0|9|0|6|0|0|0|6|0|5|0|0	0	0	0	0	0	-187.19	0.51	0.77		8|5	13	6.5	1000	ANXA2_HUMAN
NUDT21_NBF	157922	CAMSAP1	41|14	55	27.5	2	32|35|82|10|11|7|17|28|62|55|61|77|7|9|13|28|54|56|4|26|0|0|0|0|0|0|0|0|0|0|0|0|0|0|0|0|0|0|0|0	0	0	0	0	0	-191.31	0.51	0.76		9|5	14	7	1000	CAMP1_HUMAN
NUDT21_NBF	25957	PNISR	45|10	55	27.5	2	18|6|19|9|5|0|7|7|12|7|22|6|0|0|5|7|21|22|6|17|0|0|0|0|0|0|0|0|0|0|0|0|0|0|0|0|0|0|0|0	0.09	0.17	0.09	0.17	0.09	-41.84	1.79	0.3		7|2	9	4.5	1000	PNISR_HUMAN
NUDT21_NBF	23287	AGTPBP1	32|22	54	27	2	22|11|32|10|15|0|16|15|32|17|30|39|0|7|8|14|34|39|0|38|0|0|0|0|0|0|0|0|0|0|0|0|0|0|0|0|0|0|0|0	0	0	0	0	0	-75.63	0.9	0.71		7|5	12	6	1000	J3KNS1_HUMAN
NUDT21_NBF	2618	GART	54|0	54	27	2	76|63|56|33|48|29|75|61|65|83|69|54|28|33|25|56|64|71|19|89|22|17|12|0|0|14|0|4|5|16|7|7|5|3|0|17|5|9|0|0	0	0	0	0	0	-320.72	0.38	0.77		11|0	11	5.5	1000	PUR2_HUMAN
NUDT21_NBF	57456	KIAA1143	42|12	54	27	2	19|7|6|13|5|7|7|9|5|0|10|11|7|23|7|7|11|29|5|26|0|0|0|0|0|0|0|0|0|0|0|0|0|0|0|0|0|0|0|0	0	0	0	0	0	-39.66	1.71	0.42		3|3	6	3	1000	K1143_HUMAN
NUDT21_NBF	5901	RAN	43|11	54	27	2	54|39|30|37|39|35|31|21|26|54|44|32|0|33|33|19|18|43|18|41|39|37|9|6|0|16|15|12|11|14|0|9|0|12|39|24|7|19|10|0	0	0	0	0	0	-152.46	0.63	0.74		6|3	9	4.5	1000	B4DV51_HUMAN
NUDT21_NBF	64783	RBM15	41|13	54	27	2	2|0|0|0|0|0|0|0|0|2|0|0|0|0|0|0|0|11|0|0|0|0|0|0|0|0|0|0|0|0|0|0|0|0|0|0|0|0|0|0	0.95	1	0.95	1	0.95	2.17	18	0		10|6	16	8	1000	RBM15_HUMAN
NUDT21_NBF	79180	EFHD2	38|16	54	27	2	47|20|38|72|37|30|29|35|71|24|87|64|27|23|34|25|64|46|17|54|0|0|0|0|0|0|0|0|0|0|0|0|0|0|0|0|0|0|0|0	0	0	0	0	0	-202.09	0.47	0.77		6|4	10	5	1000	EFHD2_HUMAN
NUDT21_NBF	8666	EIF3G	37|17	54	27	2	36|20|32|24|11|6|13|23|33|23|38|29|0|15|14|17|30|39|12|41|0|0|0|0|0|0|0|0|0|0|0|0|0|0|0|0|0|0|0|0	0	0	0	0	0	-95.45	0.83	0.71		7|4	11	5.5	1000	EIF3G_HUMAN
NUDT21_NBF	8899	PRPF4B	41|13	54	27	2	9|4|27|11|11|4|0|0|20|11|46|42|0|0|10|0|17|18|3|15|0|0|0|0|0|0|0|0|0|0|0|0|0|0|0|0|0|0|0|0	0	0	0	0	0	-60.41	1.24	0.59		9|4	13	6.5	1000	PRP4B_HUMAN
NUDT21_NBF	91746	YTHDC1	36|18	54	27	2	2|0|0|0|0|0|0|0|0|0|0|0|0|0|0|0|0|5|0|0|0|0|0|0|0|0|0|0|0|0|0|0|0|0|0|0|0|0|0|0	1	1	1	1	1	5.66	38.57	0		6|4	10	5	1000	J3QR07_HUMAN
NUDT21_NBF	9295	SRSF11	39|14	53	26.5	2	24|17|32|18|0|7|13|6|23|12|38|24|0|18|17|0|23|26|15|23|7|0|0|0|0|0|0|0|0|6|0|0|0|0|0|0|0|0|0|0	0	0	0	0	0	-71.36	1.06	0.64		5|3	8	4	1000	B4DWT1_HUMAN
NUDT21_NBF	10250	SRRM1	40|12	52	26	2	15|7|14|12|14|0|9|7|19|8|19|15|0|2|13|6|11|14|9|22|7|0|5|4|0|0|0|0|0|9|0|0|9|0|0|7|0|0|0|0	0.1	0.2	0.1	0.2	0.1	-39.83	1.66	0.3		6|5	11	5.5	1000	SRRM1_HUMAN
NUDT21_NBF	1479	CSTF3	33|19	52	26	2	0|2|0|0|0|0|0|0|0|0|0|2|0|0|0|0|0|0|0|0|0|0|0|0|0|0|0|0|0|0|0|0|0|0|0|0|0|0|0|0	1	1	1	1	1	13.37	65	0		8|5	13	6.5	1000	CSTF3_HUMAN
NUDT21_NBF	22828	SCAF8	45|7	52	26	2	0|0|0|0|0|0|0|0|0|7|0|8|0|0|0|0|7|0|0|0|0|0|0|0|0|0|0|0|0|0|0|0|0|0|0|0|0|0|0|0	0.7	1	0.7	1	0.7	-0.37	11.82	0.04		8|2	10	5	1000	A0A0A0MT33_HUMAN
NUDT21_NBF	23528	ZNF281	29|23	52	26	2	18|29|45|41|15|0|10|18|42|29|37|67|6|21|6|11|51|45|0|15|0|0|0|0|0|0|0|0|0|0|0|0|0|0|0|0|0|0|0|0	0	0	0	0	0	-115.14	0.64	0.75		9|7	16	8	1000	ZN281_HUMAN
NUDT21_NBF	29	ABR	38|14	52	26	2	50|52|85|41|46|30|53|60|46|46|106|72|18|31|25|56|62|69|13|53|0|0|0|0|0|0|0|0|0|0|0|0|0|0|0|0|0|0|0|0	0	0	0	0	0	-245.15	0.39	0.78		10|4	14	7	1000	B7Z683_HUMAN
NUDT21_NBF	54882	ANKHD1	39|13	52	26	2	26|45|0|8|26|7|19|0|0|0|0|0|7|8|10|39|0|0|8|51|0|0|0|0|0|0|0|0|0|0|0|0|0|0|0|0|0|0|0|0	0	0	0	0	0	-68.79	1.08	0.63		12|5	17	8.5	1000	Q8IWG5_HUMAN
NUDT21_NBF	4999	ORC2	41|11	52	26	2	51|35|107|79|31|36|28|39|87|55|142|85|39|64|46|34|92|91|5|65|0|0|0|0|0|0|0|0|0|0|0|0|0|0|0|0|0|0|0|0	0	0	0	0	0	-340.63	0.3	0.79		8|3	11	5.5	1000	ORC2_HUMAN
NUDT21_NBF	57584	ARHGAP21	33|19	52	26	2	24|33|44|20|17|0|25|30|49|29|52|57|12|17|16|28|59|40|5|38|0|0|0|0|0|0|0|0|0|0|0|0|0|0|0|0|0|0|0|0	0	0	0	0	0	-133.28	0.6	0.75		9|5	14	7	1000	Q5JSD8_HUMAN
NUDT21_NBF	6597	SMARCA4	42|10	52	26	2	66|47|73|67|16|15|20|20|90|56|81|94|11|18|0|16|76|89|6|66|0|0|0|0|0|0|0|0|0|0|0|0|0|0|0|0|0|0|0|0	0	0	0	0	0	-297.08	0.34	0.78		8|3	11	5.5	1000	A0A2R8Y7S2_HUMAN
NUDT21_NBF	7798	LUZP1	43|8	51	25.5	2	78|62|70|40|52|40|79|60|78|68|75|76|45|45|50|73|105|72|14|85|0|0|0|0|0|0|0|0|0|0|0|0|0|0|0|0|0|0|0|0	0	0	0	0	0	-318.77	0.32	0.78		14|6	20	10	1000	LUZP1_HUMAN
NUDT21_NBF	9043	SPAG9	36|15	51	25.5	2	68|66|88|20|32|8|36|45|79|62|102|59|2|15|52|38|90|85|11|70|0|0|0|0|0|0|0|0|0|0|0|0|0|0|0|0|0|0|0|0	0	0	0	0	0	-285.79	0.33	0.78		8|5	13	6.5	1000	JIP4_HUMAN
NUDT21_NBF	10615	SPAG5	45|5	50	25	2	103|66|60|38|70|30|49|57|73|91|44|67|32|29|28|54|74|53|19|67|0|0|0|0|0|0|0|0|0|0|0|0|0|0|0|0|0|0|0|0	0	0	0	0	0	-302.03	0.34	0.78		13|4	17	8.5	1000	SPAG5_HUMAN
NUDT21_NBF	1982	EIF4G2	45|5	50	25	2	76|68|127|36|46|33|63|58|91|115|120|88|39|42|55|56|106|67|7|88|0|0|0|0|0|0|0|0|0|0|0|0|0|0|0|0|0|0|0|0	0	0	0	0	0	-398.39	0.26	0.79		11|4	15	7.5	1000	D3DQV9_HUMAN
NUDT21_NBF	27327	TNRC6A	39|11	50	25	2	0|7|21|0|0|0|2|3|23|2|0|22|0|0|0|3|25|8|0|0|0|0|0|0|0|0|0|0|0|0|0|0|0|0|0|0|0|0|0|0	0.11	0.22	0.11	0.22	0.11	-25.59	2.16	0.29		10|3	13	6.5	1000	TNR6A_HUMAN
NUDT21_NBF	58509	CACTIN	39|11	50	25	2	15|16|34|32|0|0|0|6|20|20|37|37|0|5|4|0|24|30|0|15|0|0|0|0|0|0|0|0|0|0|0|0|0|0|0|0|0|0|0|0	0	0	0	0	0	-83.78	0.94	0.66		10|4	14	7	1000	CATIN_HUMAN
NUDT21_NBF	25942	SIN3A	47|2	49	24.5	2	29|37|125|42|8|13|10|2|114|24|151|82|3|18|5|6|93|100|0|47|0|0|0|0|0|0|0|0|0|0|0|0|0|0|0|0|0|0|0|0	0	0	0	0	0	-355.08	0.3	0.78		12|2	14	7	1000	SIN3A_HUMAN
NUDT21_NBF	2956	MSH6	46|3	49	24.5	2	49|41|64|37|24|19|59|16|74|42|78|87|16|23|16|19|56|67|13|55|0|0|0|0|0|0|0|0|0|6|0|0|0|0|0|0|0|0|0|0	0	0	0	0	0	-267.21	0.39	0.77		10|2	12	6	1000	MSH6_HUMAN
NUDT21_NBF	324	APC	36|13	49	24.5	2	18|21|45|0|5|0|7|11|41|17|27|42|0|0|0|4|48|47|0|43|0|0|0|0|0|0|0|0|0|0|0|0|0|0|0|0|0|0|0|0	0	0	0	0	0	-113.29	0.7	0.72		11|4	15	7.5	1000	APC_HUMAN
NUDT21_NBF	51808	PHAX	38|11	49	24.5	2	24|11|27|30|0|17|10|16|55|12|45|45|6|28|16|13|40|32|0|23|0|0|0|0|0|0|0|0|0|0|0|0|0|0|0|0|0|0|0|0	0	0	0	0	0	-118.35	0.7	0.72		8|2	10	5	1000	PHAX_HUMAN
NUDT21_NBF	7874	USP7	43|6	49	24.5	2	37|34|66|58|6|28|22|19|59|43|79|69|19|41|15|15|64|57|0|35|0|0|0|0|0|0|0|0|0|0|0|0|0|0|0|0|0|0|0|0	0	0	0	0	0	-229.85	0.43	0.77		15|3	18	9	1000	UBP7_HUMAN
NUDT21_NBF	8761	PABPC4	37|12	49	24.5	2	24|32|37|0|21|0|19|32|29|46|39|41|0|0|0|12|35|28|9|28|0|0|0|0|0|0|0|0|0|0|0|0|0|0|0|0|0|0|0|0	0	0	0	0	0	-115.59	0.71	0.72		3|3	6	3	1000	B1ANR0_HUMAN
NUDT21_NBF	9169	SCAF11	40|9	49	24.5	2	7|8|26|16|0|0|0|5|31|8|32|32|0|7|0|0|33|26|0|0|0|0|0|0|0|0|0|0|0|0|0|0|0|0|0|0|0|0|0|0	0	0	0	0	0	-69.24	1.12	0.6		11|5	16	8	1000	SCAFB_HUMAN
NUDT21_NBF	10598	AHSA1	48|0	48	24	2	42|19|18|0|0|0|18|19|49|35|24|37|0|0|4|14|41|46|10|40|18|12|0|0|0|0|0|0|0|0|0|0|0|0|3|0|0|2|0|0	0	0	0	0	0	-156.76	0.68	0.7		9|0	9	4.5	1000	G3V438_HUMAN
NUDT21_NBF	10921	RNPS1	33|15	48	24	2	20|6|36|31|31|17|16|16|33|25|58|51|11|16|16|11|30|36|17|20|8|0|7|13|0|0|4|0|0|18|0|0|9|0|0|9|0|0|11|0	0	0	0	0	0	-109.59	0.68	0.73		5|4	9	4.5	1000	H3BMS0_HUMAN
NUDT21_NBF	11198	SUPT16H	48|0	48	24	2	39|33|36|37|2|8|11|17|44|44|47|50|6|15|7|11|37|65|0|37|12|13|4|0|0|5|0|0|0|10|0|0|0|0|0|4|4|0|0|0	0	0	0	0	0	-194.75	0.55	0.74		11|0	11	5.5	1000	SP16H_HUMAN
NUDT21_NBF	2130	EWSR1	31|17	48	24	2	0|0|0|0|0|0|0|0|0|0|0|0|0|0|0|0|0|0|0|0|0|0|0|0|0|0|0|0|0|0|0|0|0|0|0|0|0|0|0|0	1	1	1	1	1	26.28	240	0		5|4	9	4.5	1000	C9JGE3_HUMAN
NUDT21_NBF	9787	DLGAP5	42|6	48	24	2	90|65|104|40|54|40|60|76|76|87|122|82|40|56|52|69|95|78|19|88|0|0|0|0|0|0|0|0|0|0|0|0|0|0|0|0|0|0|0|0	0	0	0	0	0	-373.34	0.27	0.79		10|4	14	7	1000	DLGP5_HUMAN
NUDT21_NBF	1808	DPYSL2	34|13	47	23.5	2	58|50|66|39|36|30|32|57|81|61|116|98|30|43|37|46|77|80|23|62|0|0|0|0|0|0|0|0|0|0|0|0|0|0|0|0|0|0|0|0	0	0	0	0	0	-286.01	0.31	0.78		5|6	11	5.5	1000	A0A1C7CYX9_HUMAN
NUDT21_NBF	23	ABCF1	30|17	47	23.5	2	31|22|39|8|26|0|28|17|47|31|60|44|0|10|19|18|42|33|12|40|0|0|0|0|0|0|0|0|0|0|0|0|0|0|0|0|0|0|0|0	0	0	0	0	0	-123.23	0.59	0.75		8|5	13	6.5	1000	Q5STZ8_HUMAN
NUDT21_NBF	23085	ERC1	34|13	47	23.5	2	62|49|57|25|26|18|44|63|69|61|58|57|11|32|15|47|85|53|20|78|0|0|0|0|0|0|0|0|0|0|0|0|0|0|0|0|0|0|0|0	0	0	0	0	0	-237.89	0.37	0.78		8|5	13	6.5	1000	G8JLD3_HUMAN
NUDT21_NBF	331	XIAP	33|14	47	23.5	2	43|40|47|23|10|7|23|26|57|44|84|65|5|14|4|20|74|53|0|34|0|0|0|0|0|0|0|0|0|0|0|0|0|0|0|0|0|0|0|0	0	0	0	0	0	-191.01	0.43	0.77		6|3	9	4.5	1000	XIAP_HUMAN
NUDT21_NBF	55746	NUP133	38|9	47	23.5	2	37|45|74|0|12|0|13|18|61|38|81|80|0|6|10|20|65|61|0|53|0|0|0|0|0|0|0|0|0|0|0|0|0|0|0|0|0|0|0|0	0	0	0	0	0	-229.08	0.39	0.77		11|4	15	7.5	1000	NU133_HUMAN
NUDT21_NBF	79169	C1orf35	34|13	47	23.5	2	19|0|14|14|4|4|0|0|13|7|19|18|4|8|10|0|11|19|4|0|0|0|0|0|0|0|0|0|0|4|0|0|4|0|0|10|0|0|0|0	0	0	0	0	0	-34.57	1.6	0.4		3|2	5	2.5	1000	MMTA2_HUMAN
NUDT21_NBF	10949	HNRNPA0	34|12	46	23	2	18|5|0|5|0|0|0|0|6|15|6|10|0|0|0|0|5|18|0|14|0|0|0|0|0|0|0|0|0|0|0|0|0|0|0|0|0|0|0|0	0.33	0.67	0.33	0.67	0.33	-19.71	2.25	0.23		5|4	9	4.5	1000	ROA0_HUMAN
NUDT21_NBF	120	ADD3	35|11	46	23	2	42|30|40|21|29|16|28|34|49|36|58|36|15|16|26|30|48|45|10|52|0|0|0|0|0|0|0|0|0|0|0|0|0|0|0|0|0|0|0|0	0	0	0	0	0	-157.06	0.52	0.75		8|4	12	6	1000	ADDG_HUMAN
NUDT21_NBF	22803	XRN2	36|10	46	23	2	0|0|14|10|0|0|0|2|11|0|2|30|0|0|0|0|14|9|0|0|0|0|0|0|0|0|0|0|0|0|0|0|0|0|0|0|0|0|0|0	0.34	0.69	0.34	0.69	0.34	-18.47	2.5	0.23		8|4	12	6	1000	XRN2_HUMAN
NUDT21_NBF	23481	PES1	39|7	46	23	2	46|39|86|86|20|23|21|35|94|36|210|117|14|27|19|22|94|100|12|48|0|0|0|0|0|0|0|0|0|0|0|0|0|0|0|0|0|0|0|0	0	0	0	0	0	-377.88	0.25	0.79		9|4	13	6.5	1000	B3KXD6_HUMAN
NUDT21_NBF	3184	HNRNPD	27|19	46	23	2	34|0|18|14|0|0|15|17|18|15|26|20|0|13|0|0|23|26|0|24|0|0|0|0|0|0|0|0|0|0|0|0|0|0|0|0|0|0|0|0	0	0	0	0	0	-51.96	1.04	0.66		4|4	8	4	1000	HNRPD_HUMAN
NUDT21_NBF	5781	PTPN11	35|11	46	23	2	61|38|65|26|48|16|35|46|54|73|82|53|15|22|24|43|61|42|13|58|0|0|0|5|0|0|0|0|0|3|0|0|0|0|0|0|0|6|0|0	0	0	0	0	0	-225.74	0.38	0.77		8|3	11	5.5	1000	PTN11_HUMAN
NUDT21_NBF	9414	TJP2	35|11	46	23	2	27|24|50|0|5|0|20|15|51|24|47|48|0|0|3|11|55|33|4|42|0|0|0|0|0|0|0|0|0|0|0|0|0|0|0|0|0|0|0|0	0	0	0	0	0	-140.1	0.57	0.74		7|3	10	5	1000	A0A3B3IU51_HUMAN
NUDT21_NBF	24137	KIF4A	39|6	45	22.5	2	59|62|82|76|4|20|30|32|86|56|99|81|13|53|10|27|80|86|9|65|0|0|0|0|0|0|0|0|0|0|0|0|0|0|0|0|0|0|0|0	0	0	0	0	0	-319.46	0.29	0.78		5|2	7	3.5	1000	KIF4A_HUMAN
NUDT21_NBF	27044	SND1	33|12	45	22.5	2	47|30|70|9|6|0|30|19|47|33|88|50|5|8|15|17|38|54|10|55|0|0|0|0|0|0|0|0|0|0|0|0|0|0|0|0|0|0|0|0	0	0	0	0	0	-184.14	0.44	0.76		9|3	12	6	1000	SND1_HUMAN
NUDT21_NBF	3925	STMN1	30|15	45	22.5	2	39|37|35|36|35|21|29|36|22|34|44|33|24|29|19|31|35|41|22|47|0|0|0|0|0|0|0|0|0|0|0|0|0|0|0|0|0|0|0|0	0	0	0	0	0	-124.02	0.58	0.74		2|2	4	2	1000	STMN1_HUMAN
NUDT21_NBF	5701	PSMC2	36|9	45	22.5	2	56|44|65|11|42|13|38|39|54|54|69|57|9|12|20|35|66|44|20|58|0|0|0|0|0|0|0|0|0|0|0|0|0|0|0|0|0|0|0|0	0	0	0	0	0	-217.55	0.4	0.77		6|3	9	4.5	1000	PRS7_HUMAN
NUDT21_NBF	57498	KIDINS220	31|14	45	22.5	2	51|37|38|0|16|0|28|26|54|43|41|67|0|0|6|17|49|65|3|57|0|0|0|0|0|0|0|0|0|0|0|0|0|0|0|0|0|0|0|0	0	0	0	0	0	-174.9	0.45	0.76		8|4	12	6	1000	KDIS_HUMAN
NUDT21_NBF	7520	XRCC5	42|3	45	22.5	2	54|39|22|23|13|14|29|19|33|59|38|41|9|15|11|12|28|33|0|62|10|0|8|0|0|0|0|0|0|0|0|0|0|0|0|0|0|0|0|0	0	0	0	0	0	-171.82	0.54	0.74		9|2	11	5.5	1000	XRCC5_HUMAN
NUDT21_NBF	1855	DVL1	37|7	44	22	2	37|25|64|14|52|8|36|71|60|43|107|75|0|8|11|52|69|50|19|48|0|0|0|0|0|0|0|0|0|0|0|0|0|0|0|0|0|0|0|0	0	0	0	0	0	-258.96	0.34	0.78		10|3	13	6.5	1000	DVL1_HUMAN
NUDT21_NBF	2091	FBL	44|0	44	22	2	44|53|17|21|14|22|18|0|20|80|27|20|15|18|13|0|16|31|0|44|18|19|8|0|10|12|0|0|0|12|0|12|5|0|7|12|5|7|0|0	0	0	0	0	0	-160.68	0.61	0.71		7|0	7	3.5	1000	FBRL_HUMAN
NUDT21_NBF	51520	LARS1	38|6	44	22	2	45|40|28|8|10|0|18|8|24|55|37|48|0|0|5|13|27|51|4|48|0|0|0|0|0|0|0|0|0|0|0|0|0|0|0|0|0|0|0|0	0	0	0	0	0	-155.66	0.55	0.74		12|2	14	7	1000	A0A6I8PL42_HUMAN
NUDT21_NBF	54908	SPDL1	32|12	44	22	2	38|39|41|45|27|18|20|22|38|41|42|45|15|33|22|20|40|37|7|53|0|0|0|0|0|0|0|0|0|0|0|0|0|0|0|0|0|0|0|0	0	0	0	0	0	-146.82	0.52	0.75		9|5	14	7	1000	SPDLY_HUMAN
NUDT21_NBF	55226	NAT10	42|2	44	22	2	93|52|143|112|30|30|41|45|115|101|157|145|21|48|35|34|108|155|9|105|0|0|0|0|0|0|0|0|0|0|0|0|0|0|0|0|0|0|0|0	0	0	0	0	0	-541.12	0.18	0.8		12|2	14	7	1000	NAT10_HUMAN
NUDT21_NBF	57805	CCAR2	35|9	44	22	2	22|21|38|23|0|9|0|12|37|12|65|50|3|10|12|4|29|44|0|28|0|0|0|0|0|0|0|0|0|0|0|0|0|0|0|0|0|0|0|0	0	0	0	0	0	-126.7	0.62	0.73		9|4	13	6.5	1000	G3V119_HUMAN
NUDT21_NBF	8161	COIL	27|17	44	22	2	45|48|62|70|24|15|38|23|53|45|112|72|19|38|13|20|67|68|12|44|0|0|0|0|0|0|0|0|0|0|0|0|0|0|0|0|0|0|0|0	0	0	0	0	0	-225.44	0.34	0.78		6|4	10	5	1000	COIL_HUMAN
NUDT21_NBF	8165	AKAP1	33|11	44	22	2	39|38|69|22|24|12|24|37|90|49|89|69|7|19|21|41|91|63|8|59|0|0|0|0|0|0|0|0|0|0|0|0|0|0|0|0|0|0|0|0	0	0	0	0	0	-250.28	0.33	0.78		8|5	13	6.5	1000	AKAP1_HUMAN
NUDT21_NBF	10643	IGF2BP3	38|5	43	21.5	2	13|16|19|0|0|0|0|0|5|17|26|21|0|0|0|0|14|23|0|15|0|0|0|0|0|0|0|0|0|0|0|0|0|0|0|0|0|0|0|0	0	0	0	0	0	-58.65	1.27	0.48		6|2	8	4	1000	IF2B3_HUMAN
NUDT21_NBF	131544	CRYBG3	30|13	43	21.5	2	13|24|57|0|13|0|29|47|73|40|54|39|0|0|9|36|62|57|0|41|0|0|0|0|0|0|0|0|0|0|0|0|0|0|0|0|0|0|0|0	0	0	0	0	0	-179.18	0.42	0.77		9|5	14	7	1000	CRBG3_HUMAN
NUDT21_NBF	25978	CHMP2B	31|12	43	21.5	2	38|0|31|20|16|20|19|25|24|26|27|18|22|26|18|22|41|45|10|43|0|0|0|0|0|0|0|0|0|0|0|0|0|0|0|0|0|0|0|0	0	0	0	0	0	-106.57	0.66	0.72		4|4	8	4	1000	CHM2B_HUMAN
NUDT21_NBF	389677	RBM12B	21|22	43	21.5	2	0|0|0|0|0|0|0|0|0|0|0|0|0|0|0|0|0|0|0|0|0|0|0|0|0|0|0|0|0|0|0|0|0|0|0|0|0|0|0|0	1	1	1	1	1	32.19	215	0		6|4	10	5	1000	RB12B_HUMAN
NUDT21_NBF	546	ATRX	39|4	43	21.5	2	57|23|132|156|3|39|24|38|178|26|170|135|23|74|24|24|170|175|7|72|0|0|0|0|0|0|0|0|0|0|0|0|0|0|0|4|0|0|0|0	0	0	0	0	0	-568.48	0.16	0.8		9|2	11	5.5	1000	ATRX_HUMAN
NUDT21_NBF	57698	SHTN1	43|0	43	21.5	2	70|65|72|35|45|34|44|50|101|87|85|70|36|42|45|57|77|62|12|60|0|0|0|0|0|0|0|0|0|0|0|0|0|0|0|0|0|0|0|0	0	0	0	0	0	-335.25	0.29	0.78		10|0	10	5	1000	SHOT1_HUMAN
NUDT21_NBF	675	BRCA2	37|6	43	21.5	2	17|44|51|51|14|17|31|20|68|34|33|58|3|43|0|15|80|52|0|17|0|0|0|0|0|0|0|0|0|0|0|0|0|0|0|0|0|0|0|0	0	0	0	0	0	-203.87	0.42	0.76		12|2	14	7	1000	BRCA2_HUMAN
NUDT21_NBF	8833	GMPS	36|7	43	21.5	2	30|29|55|29|9|11|14|14|32|30|53|47|8|12|15|15|20|39|0|33|0|0|0|0|0|0|0|0|0|0|0|0|0|0|0|0|0|0|0|0	0	0	0	0	0	-141.34	0.57	0.73		8|2	10	5	1000	GUAA_HUMAN
NUDT21_NBF	9342	SNAP29	24|19	43	21.5	2	34|29|44|23|45|23|41|47|47|43|59|86|29|30|24|42|42|44|15|39|0|0|0|0|0|0|0|0|0|0|0|0|0|0|0|0|0|0|0|0	0	0	0	0	0	-160.91	0.43	0.77		5|4	9	4.5	1000	SNP29_HUMAN
NUDT21_NBF	10212	DDX39A	42|0	42	21	2	0|0|17|0|0|0|0|0|27|26|0|22|0|0|0|0|29|15|0|0|0|0|0|0|0|0|0|0|0|0|0|0|0|0|0|0|0|0|0|0	0.02	0.03	0.02	0.03	0.02	-59.46	1.54	0.35		4|0	4	2	1000	DX39A_HUMAN
NUDT21_NBF	23397	NCAPH	42|0	42	21	2	39|21|67|21|13|5|16|40|58|35|78|51|5|9|16|27|51|49|5|44|0|0|0|0|0|0|0|0|0|0|0|0|0|0|0|0|0|0|0|0	0	0	0	0	0	-228.55	0.41	0.76		9|0	9	4.5	1000	CND2_HUMAN
NUDT21_NBF	51441	YTHDF2	30|12	42	21	2	7|19|38|0|0|3|0|15|18|29|25|24|0|0|0|4|23|19|0|12|0|0|0|0|0|0|0|0|0|0|0|0|0|0|0|0|0|0|0|0	0	0	0	0	0	-64.44	0.95	0.65		3|3	6	3	1000	YTHD2_HUMAN
NUDT21_NBF	54623	PAF1	31|11	42	21	2	8|10|32|34|0|2|0|0|35|15|39|34|0|9|0|0|26|34|0|18|0|0|0|0|0|0|0|0|0|0|0|0|0|0|0|0|0|0|0|0	0	0	0	0	0	-88.55	0.76	0.7		6|3	9	4.5	1000	B4DGJ5_HUMAN
NUDT21_NBF	55183	RIF1	34|8	42	21	2	120|81|172|183|70|86|111|96|213|115|187|223|100|144|33|85|179|250|13|146|0|0|0|0|0|0|0|0|0|0|0|0|0|0|0|0|0|0|0|0	0	0	0	0	0	#NAME?	0.12	0.8		9|5	14	7	1000	RIF1_HUMAN
NUDT21_NBF	10620	ARID3B	34|7	41	20.5	2	31|38|95|81|0|16|13|25|56|51|87|71|12|24|10|10|79|59|0|35|0|0|0|0|0|0|0|0|0|0|0|0|0|0|0|0|0|0|0|0	0	0	0	0	0	-260.56	0.31	0.78		6|2	8	4	1000	ARI3B_HUMAN
NUDT21_NBF	10982	MAPRE2	20|21	41	20.5	2	10|13|18|12|0|0|0|0|24|13|40|29|0|0|0|0|16|26|0|17|0|0|0|0|0|0|0|0|0|0|0|0|0|0|0|0|0|0|0|0	0	0	0	0	0	-45.33	0.99	0.67		3|5	8	4	1000	MARE2_HUMAN
NUDT21_NBF	1105	CHD1	32|9	41	20.5	2	33|8|53|31|0|0|17|13|50|23|55|57|0|10|10|13|56|63|0|36|0|0|0|0|0|0|0|0|0|0|0|0|0|0|0|0|0|0|0|0	0	0	0	0	0	-169.52	0.45	0.76		6|2	8	4	1000	CHD1_HUMAN
NUDT21_NBF	23165	NUP205	41|0	41	20.5	2	14|13|4|0|0|0|3|5|14|27|0|19|0|0|0|0|13|32|0|24|0|0|0|0|0|0|0|0|0|0|0|0|0|0|0|0|0|0|0|0	0	0	0	0	0	-72.81	1.24	0.46		8|0	8	4	1000	NU205_HUMAN
NUDT21_NBF	3861	KRT14	41|0	41	20.5	2	0|0|0|0|703|0|0|0|0|0|0|0|0|0|0|0|0|0|0|0|0|37|0|0|0|0|0|0|62|45|0|0|0|0|0|0|0|0|54|0	0	0	0	0	0	-400.81	0.23	0.79		2|0	2	1	1000	K1C14_HUMAN
NUDT21_NBF	3930	LBR	26|15	41	20.5	2	53|42|98|35|18|22|29|22|56|55|73|41|26|32|27|23|63|59|17|45|0|0|0|0|0|0|0|0|0|5|0|0|0|0|0|0|0|0|0|0	0	0	0	0	0	-206.89	0.35	0.77		6|5	11	5.5	1000	LBR_HUMAN
NUDT21_NBF	5469	MED1	37|4	41	20.5	2	52|27|117|99|24|53|25|36|112|40|129|107|123|78|47|36|108|117|0|77|0|0|0|0|0|0|0|0|0|0|0|0|0|0|0|0|0|0|0|0	0	0	0	0	0	-456.91	0.19	0.79		12|2	14	7	1000	MED1_HUMAN
NUDT21_NBF	5832	ALDH18A1	41|0	41	20.5	2	31|21|0|0|0|0|0|0|7|48|0|28|0|0|0|0|9|38|0|29|9|11|5|0|0|0|0|0|0|6|0|0|0|0|0|0|0|0|0|0	0	0	0	0	0	-102.05	0.89	0.61		9|0	9	4.5	1000	P5CS_HUMAN
NUDT21_NBF	7155	TOP2B	41|0	41	20.5	2	47|47|99|98|13|29|37|24|114|60|102|125|24|44|32|18|83|129|10|56|0|0|0|0|0|0|0|0|0|6|0|0|0|0|0|0|0|0|0|0	0	0	0	0	0	-408.23	0.22	0.79		7|0	7	3.5	1000	TOP2B_HUMAN
NUDT21_NBF	7936	NELFE	26|15	41	20.5	2	22|23|57|23|13|7|19|20|40|37|65|35|8|11|9|13|50|35|0|22|0|0|0|0|0|0|0|0|0|0|0|0|0|0|0|0|0|0|0|0	0	0	0	0	0	-124.1	0.53	0.75		6|4	10	5	1000	NELFE_HUMAN
NUDT21_NBF	84081	NSRP1	32|9	41	20.5	2	3|9|7|9|0|2|0|0|17|6|12|42|0|12|0|0|14|13|0|12|0|0|0|0|0|0|0|0|0|0|0|0|0|0|0|0|0|0|0|0	0	0	0	0	0	-40.5	1.39	0.5		7|3	10	5	1000	A0A024QZ33_HUMAN
NUDT21_NBF	9738	CCP110	28|13	41	20.5	2	8|11|28|0|0|0|8|4|21|18|29|22|0|0|0|0|20|18|0|11|0|0|0|0|0|0|0|0|0|0|0|0|0|0|0|0|0|0|0|0	0	0	0	0	0	-48.62	1.1	0.61		9|3	12	6	1000	CP110_HUMAN
NUDT21_NBF	11333	PDAP1	30|10	40	20	2	51|50|64|51|50|29|55|59|53|59|74|56|36|40|38|44|59|52|22|60|0|0|0|0|0|0|0|0|0|0|0|0|0|0|0|0|0|0|0|0	0	0	0	0	0	-224.78	0.34	0.77		5|5	10	5	1000	HAP28_HUMAN
NUDT21_NBF	117246	FTSJ3	19|21	40	20	2	53|38|80|71|32|32|38|50|90|33|147|102|25|48|33|38|94|108|20|61|0|0|0|0|0|0|0|0|0|0|0|0|0|0|0|0|0|0|0|0	0	0	0	0	0	-310.59	0.23	0.8		4|5	9	4.5	1000	SPB1_HUMAN
NUDT21_NBF	1739	DLG1	28|12	40	20	2	28|24|37|6|0|7|14|16|39|26|64|47|6|15|0|15|36|48|7|39|0|0|0|0|0|0|0|0|0|0|0|0|0|0|0|0|0|0|0|0	0	0	0	0	0	-132.03	0.52	0.75		6|6	12	6	1000	A0A0C4DFT3_HUMAN
NUDT21_NBF	2317	FLNB	40|0	40	20	2	130|109|79|0|0|0|44|56|118|156|105|128|0|0|0|58|111|148|13|101|0|0|0|0|0|0|0|0|0|0|0|0|0|0|0|0|0|0|0|0	0	0	0	0	0	-530.86	0.17	0.8		7|0	7	3.5	1000	A0A0C4DGA1_HUMAN
NUDT21_NBF	25959	KANK2	27|13	40	20	2	29|34|31|8|8|4|17|22|41|29|43|47|0|0|9|20|45|31|0|37|0|0|0|0|0|0|0|0|0|0|0|0|0|0|0|0|0|0|0|0	0	0	0	0	0	-121.34	0.54	0.74		5|4	9	4.5	1000	KANK2_HUMAN
NUDT21_NBF	3831	KLC1	40|0	40	20	2	68|27|58|64|26|36|21|41|64|44|70|69|30|48|33|38|39|55|10|58|0|0|0|0|0|0|0|0|0|0|0|0|0|0|0|0|0|0|0|0	0	0	0	0	0	-267.66	0.33	0.77		5|0	5	2.5	1000	KLC1_HUMAN
NUDT21_NBF	488	ATP2A2	40|0	40	20	2	20|18|5|0|0|0|10|15|28|35|6|32|0|0|0|8|16|25|0|25|9|0|0|0|0|0|0|0|0|10|0|0|0|0|0|0|0|0|0|0	0	0	0	0	0	-99.48	0.89	0.6		7|0	7	3.5	1000	A0A0C4DH86_HUMAN
NUDT21_NBF	51322	WAC	29|11	40	20	2	0|13|12|0|0|0|0|0|6|0|15|18|0|0|0|0|11|9|0|0|0|0|0|0|0|0|0|0|0|0|0|0|0|0|0|0|0|0|0|0	0.23	0.47	0.23	0.47	0.23	-14.64	2.38	0.26		6|3	9	4.5	1000	WAC_HUMAN
NUDT21_NBF	51329	ARL6IP4	28|12	40	20	2	27|4|12|10|14|0|5|0|4|3|7|12|0|3|15|0|5|17|16|31|30|0|12|15|0|3|0|0|2|20|0|10|15|0|0|30|3|0|9|13	0	0	0	0	0	-62.14	0.93	0.65		5|4	9	4.5	1000	A0A0C4DG62_HUMAN
NUDT21_NBF	6635	SNRPE	31|9	40	20	2	11|0|25|8|0|0|16|13|19|7|49|94|0|0|0|3|16|19|7|25|0|0|0|0|0|0|0|0|0|0|0|0|0|0|0|0|0|0|0|0	0	0	0	0	0	-96.58	0.7	0.7		3|2	5	2.5	1000	RUXE_HUMAN
NUDT21_NBF	1500	CTNND1	21|18	39	19.5	2	17|12|32|0|9|0|5|8|19|19|36|48|0|0|0|6|23|32|6|23|0|0|0|0|0|0|0|0|0|0|0|0|0|0|0|0|0|0|0|0	0	0	0	0	0	-67.96	0.75	0.71		4|5	9	4.5	1000	CTND1_HUMAN
NUDT21_NBF	1994	ELAVL1	33|6	39	19.5	2	20|15|5|0|0|0|10|0|10|25|7|13|0|0|0|0|10|20|0|19|4|18|2|0|0|0|0|0|0|3|0|0|0|0|0|0|0|0|0|0	0	0	0	0	0	-52.56	1.22	0.5		6|2	8	4	1000	ELAV1_HUMAN
NUDT21_NBF	23185	LARP4B	24|15	39	19.5	2	4|22|14|0|0|0|10|8|16|17|18|42|0|0|0|0|13|24|0|10|0|0|0|0|0|0|0|0|0|0|0|0|0|0|0|0|0|0|0|0	0	0	0	0	0	-44.97	1.05	0.63		8|5	13	6.5	1000	LAR4B_HUMAN
NUDT21_NBF	23560	GTPBP4	39|0	39	19.5	2	37|22|28|11|0|10|25|5|39|56|42|49|8|12|5|7|26|48|0|48|0|5|0|0|0|0|0|0|0|0|0|0|0|0|0|0|0|0|0|0	0	0	0	0	0	-177.48	0.49	0.74		9|0	9	4.5	1000	Q5T3R7_HUMAN
NUDT21_NBF	51495	HACD3	32|7	39	19.5	2	13|19|0|0|0|0|0|0|15|29|0|9|0|0|0|0|9|25|0|12|14|10|0|0|0|0|0|0|0|10|0|0|0|0|0|2|0|0|0|0	0	0	0	0	0	-48.46	1.25	0.52		5|2	7	3.5	1000	H3BRL8_HUMAN
NUDT21_NBF	51503	CWC15	23|16	39	19.5	2	19|8|13|6|0|8|8|10|25|7|13|26|4|23|5|7|18|37|2|13|0|0|0|0|0|0|0|0|0|0|0|0|0|0|0|0|0|0|0|0	0	0	0	0	0	-47.56	0.99	0.65		5|4	9	4.5	1000	CWC15_HUMAN
NUDT21_NBF	6152	RPL24	26|13	39	19.5	2	25|22|20|20|28|20|26|29|23|25|34|17|21|21|18|26|25|24|15|28|7|14|3|0|0|0|0|0|0|7|0|0|0|0|0|4|0|0|0|0	0	0	0	0	0	-81.81	0.72	0.71		3|3	6	3	1000	C9JNW5_HUMAN
NUDT21_NBF	6238	RRBP1	23|16	39	19.5	2	48|26|50|0|17|0|27|17|97|31|56|60|0|0|13|23|113|89|10|50|0|0|0|0|0|0|0|0|0|0|0|0|0|0|0|0|0|0|0|0	0	0	0	0	0	-218.9	0.31	0.78		7|8	15	7.5	1000	RRBP1_HUMAN
NUDT21_NBF	7159	TP53BP2	27|12	39	19.5	2	24|18|52|19|20|8|11|16|43|28|64|51|9|17|7|16|51|52|0|31|0|0|0|0|0|0|0|0|0|0|0|0|0|0|0|0|0|0|0|0	0	0	0	0	0	-143.59	0.47	0.75		7|6	13	6.5	1000	ASPP2_HUMAN
NUDT21_NBF	8481	OFD1	35|4	39	19.5	2	17|46|63|5|10|0|10|21|57|53|45|62|0|0|9|13|60|42|0|15|0|0|0|0|0|0|0|0|0|0|0|0|0|0|0|0|0|0|0|0	0	0	0	0	0	-189.85	0.42	0.76		10|3	13	6.5	1000	A6NF31_HUMAN
NUDT21_NBF	8697	CDC23	28|11	39	19.5	2	29|23|27|34|12|12|23|17|57|30|56|34|7|24|7|23|55|30|6|27|0|0|0|0|0|0|0|0|0|0|0|0|0|0|0|0|0|0|0|0	0	0	0	0	0	-130.77	0.51	0.75		7|3	10	5	1000	CDC23_HUMAN
NUDT21_NBF	1315	COPB1	38|0	38	19	2	58|42|30|10|18|11|23|37|57|42|52|53|0|13|19|21|42|47|5|66|18|9|2|0|0|9|0|0|5|13|0|0|0|0|0|0|6|6|0|0	0	0	0	0	0	-221.73	0.38	0.76		9|0	9	4.5	1000	COPB_HUMAN
NUDT21_NBF	202559	KHDRBS2	38|0	38	19	2	0|0|0|0|0|0|0|0|0|0|0|0|0|0|0|0|0|0|0|0|0|0|0|0|0|0|0|0|0|0|0|0|0|0|0|0|0|0|0|0	0.5	1	0.5	1	0.5	-2.02	190	0.08		2|0	2	1	1000	A0A6Q8PGH5_HUMAN
NUDT21_NBF	3096	HIVEP1	27|11	38	19	2	15|21|57|19|2|11|8|20|81|16|47|68|9|22|8|15|72|50|2|47|0|0|0|0|0|0|0|0|0|0|0|0|0|0|0|0|0|0|0|0	0	0	0	0	0	-175.22	0.39	0.76		10|5	15	7.5	1000	ZEP1_HUMAN
NUDT21_NBF	3895	KTN1	28|10	38	19	2	134|64|31|14|16|11|50|42|92|91|31|69|8|14|8|36|93|120|11|100|0|0|0|0|0|0|0|0|0|0|0|0|0|0|0|0|0|0|0|0	0	0	0	0	0	-338.67	0.22	0.79		9|6	15	7.5	1000	B7Z6P3_HUMAN
NUDT21_NBF	51340	CRNKL1	29|9	38	19	2	7|11|43|14|0|0|4|0|37|23|40|19|0|6|3|0|34|29|0|6|0|0|0|0|0|0|0|0|0|0|0|0|0|0|0|0|0|0|0|0	0	0	0	0	0	-84.75	0.74	0.69		6|2	8	4	1000	A0A0C4DGD7_HUMAN
NUDT21_NBF	55922	NKRF	38|0	38	19	2	6|5|16|2|0|0|0|0|16|13|19|27|0|0|3|0|22|29|0|5|0|0|0|0|0|0|0|0|0|0|0|0|0|0|0|0|0|0|0|0	0	0	0	0	0	-69.72	1.2	0.47		12|0	12	6	1000	NKRF_HUMAN
NUDT21_NBF	10801	SEPTIN9	34|3	37	18.5	2	63|58|40|38|35|32|46|47|65|49|85|51|16|47|36|41|81|64|11|67|0|0|0|0|0|0|0|0|0|0|0|0|0|0|0|0|0|0|0|0	0	0	0	0	0	-266.85	0.29	0.78		7|2	9	4.5	1000	SEPT9_HUMAN
NUDT21_NBF	1266	CNN3	29|8	37	18.5	2	22|24|44|13|21|0|15|18|22|41|43|25|0|10|9|25|25|27|5|25|0|0|0|0|0|0|0|0|0|0|0|0|0|0|0|0|0|0|0|0	0	0	0	0	0	-106.11	0.61	0.72		6|2	8	4	1000	CNN3_HUMAN
NUDT21_NBF	221150	SKA3	22|15	37	18.5	2	23|21|23|15|0|0|15|8|19|11|25|35|0|0|12|7|12|22|10|28|0|0|0|0|0|0|0|0|0|0|0|0|0|0|0|0|0|0|0|0	0	0	0	0	0	-60.53	0.82	0.69		6|4	10	5	1000	SKA3_HUMAN
NUDT21_NBF	22998	LIMCH1	30|7	37	18.5	2	37|24|30|0|11|0|13|17|32|26|37|30|0|0|5|17|32|31|6|45|0|0|0|0|0|0|0|0|0|0|0|0|0|0|0|0|0|0|0|0	0	0	0	0	0	-119.07	0.57	0.72		6|3	9	4.5	1000	D6RD46_HUMAN
NUDT21_NBF	2804	GOLGB1	30|7	37	18.5	2	142|57|12|5|52|14|113|64|101|80|3|24|7|13|0|44|59|83|24|106|0|0|0|0|0|0|0|0|0|0|0|0|0|0|0|0|0|0|0|0	0	0	0	0	0	-350.55	0.22	0.79		13|3	16	8	1000	GOGB1_HUMAN
NUDT21_NBF	2969	GTF2I	31|6	37	18.5	2	49|56|158|142|21|24|36|28|133|56|211|162|31|38|28|31|162|147|6|58|0|0|0|0|0|0|0|0|0|0|0|0|0|0|0|0|0|0|0|0	0	0	0	0	0	-544.02	0.14	0.8		10|3	13	6.5	1000	GTF2I_HUMAN
NUDT21_NBF	3337	DNAJB1	25|12	37	18.5	2	23|25|26|17|0|21|15|22|31|19|28|22|0|28|17|21|23|23|0|29|0|0|0|0|0|0|0|0|0|0|0|0|0|0|0|0|0|0|0|0	0	0	0	0	0	-79.14	0.72	0.7		4|2	6	3	1000	DNJB1_HUMAN
NUDT21_NBF	388698	FLG2	27|10	37	18.5	2	0|0|0|0|10|0|0|0|0|0|0|0|0|0|0|0|0|0|10|0|0|0|0|0|0|0|0|0|0|0|0|0|0|0|0|0|0|0|0|5	0.81	0.97	0.81	0.97	0.81	0.56	7.4	0.02		4|2	6	3	1000	FILA2_HUMAN
NUDT21_NBF	4673	NAP1L1	29|8	37	18.5	2	37|31|56|20|33|15|24|33|43|33|75|46|12|12|30|26|54|49|11|45|0|0|0|0|0|0|0|0|0|0|0|0|0|0|0|0|0|0|0|0	0	0	0	0	0	-178.68	0.39	0.76		4|2	6	3	1000	B7Z4K9_HUMAN
NUDT21_NBF	54505	DHX29	29|8	37	18.5	2	50|37|66|30|19|18|29|39|62|44|70|63|14|22|16|32|78|71|15|63|0|0|0|0|0|0|0|0|0|0|0|0|0|0|0|0|0|0|0|0	0	0	0	0	0	-237.44	0.31	0.78		9|4	13	6.5	1000	DHX29_HUMAN
NUDT21_NBF	800	CALD1	32|5	37	18.5	2	79|37|41|12|10|7|15|30|65|35|53|49|5|47|9|23|50|75|13|70|0|0|0|0|0|0|0|0|0|0|0|0|0|0|0|0|0|0|0|0	0	0	0	0	0	-230.34	0.33	0.77		9|3	12	6	1000	CALD1_HUMAN
NUDT21_NBF	112939	NACC1	20|16	36	18	2	12|14|21|30|0|7|7|9|20|16|30|25|0|8|11|8|19|19|0|16|0|0|0|0|0|0|0|0|0|0|0|0|0|0|0|0|0|0|0|0	0	0	0	0	0	-52.75	0.86	0.68		3|4	7	3.5	1000	NACC1_HUMAN
NUDT21_NBF	26065	LSM14A	22|14	36	18	2	7|0|5|0|0|0|0|6|8|5|4|6|0|0|0|3|9|15|0|12|0|0|0|0|0|0|0|0|0|0|0|0|0|0|0|0|0|0|0|0	0.25	0.51	0.25	0.51	0.25	-8.92	2.34	0.25		3|3	6	3	1000	LS14A_HUMAN
NUDT21_NBF	57122	NUP107	27|9	36	18	2	20|17|36|0|4|0|8|5|30|17|40|50|0|0|3|3|17|40|0|28|0|0|0|0|0|0|0|0|0|0|0|0|0|0|0|0|0|0|0|0	0	0	0	0	0	-100.69	0.61	0.72		8|4	12	6	1000	G3V1T4_HUMAN
NUDT21_NBF	5976	UPF1	36|0	36	18	2	4|12|12|0|0|0|0|0|8|21|14|33|0|0|0|0|16|19|0|4|0|0|0|0|0|0|0|0|0|0|0|0|0|0|0|0|0|0|0|0	0	0	0	0	0	-62.94	1.26	0.44		10|0	10	5	1000	RENT1_HUMAN
NUDT21_NBF	6311	ATXN2	31|5	36	18	2	18|10|17|0|7|0|10|10|20|21|16|25|0|0|0|7|29|20|0|22|0|0|0|0|0|0|0|0|0|0|0|0|0|0|0|0|0|0|0|0	0	0	0	0	0	-71.02	0.91	0.61		7|3	10	5	1000	F8VQP2_HUMAN
NUDT21_NBF	9669	EIF5B	36|0	36	18	2	35|22|61|17|21|6|36|27|80|31|74|59|8|9|21|30|67|56|7|55|0|0|0|0|0|0|0|0|0|0|0|0|0|0|0|0|0|0|0|0	0	0	0	0	0	-247.23	0.32	0.77		9|0	9	4.5	1000	IF2P_HUMAN
NUDT21_NBF	121053	NOPCHAP1	24|11	35	17.5	2	20|22|103|33|11|9|10|14|44|29|71|38|14|26|0|9|43|49|0|29|0|0|0|0|0|0|0|0|0|0|0|0|0|0|0|0|0|0|0|0	0	0	0	0	0	-166.6	0.38	0.76		5|4	9	4.5	1000	NOPC1_HUMAN
NUDT21_NBF	28988	DBNL	28|7	35	17.5	2	18|12|41|6|6|3|11|19|36|16|59|32|2|4|0|17|27|37|2|30|0|0|0|0|0|0|0|0|0|0|0|0|0|0|0|0|0|0|0|0	0	0	0	0	0	-114.9	0.55	0.72		6|3	9	4.5	1000	B4DDD6_HUMAN
NUDT21_NBF	292	SLC25A5	35|0	35	17.5	2	64|32|0|36|45|43|45|33|30|49|25|21|26|49|36|34|41|32|19|61|52|37|23|33|22|33|20|39|22|18|0|26|0|23|47|36|16|24|22|3	0	0	0	0	0	-221.92	0.35	0.76		2|0	2	1	1000	ADT2_HUMAN
NUDT21_NBF	372	ARCN1	25|10	35	17.5	2	36|31|35|6|28|0|22|33|34|41|50|35|0|8|18|29|39|32|15|40|0|0|0|0|0|0|0|0|0|0|0|0|0|0|0|0|0|0|0|0	0	0	0	0	0	-132.34	0.47	0.75		6|3	9	4.5	1000	B0YIW6_HUMAN
NUDT21_NBF	4236	MFAP1	27|8	35	17.5	2	7|12|19|19|9|0|0|7|15|16|22|35|0|10|4|8|21|28|0|11|0|0|0|0|0|0|0|0|0|0|0|0|0|0|0|0|0|0|0|0	0	0	0	0	0	-63.3	0.88	0.63		7|3	10	5	1000	MFAP1_HUMAN
NUDT21_NBF	51535	PPHLN1	24|11	35	17.5	2	0|0|0|0|0|0|0|0|0|0|0|3|0|0|0|0|0|0|0|0|0|0|0|0|0|0|0|0|0|0|0|0|0|0|0|0|0|0|0|0	1	1	1	1	1	5.54	58.33	0		5|4	9	4.5	1000	B7Z8L1_HUMAN
NUDT21_NBF	6100	RP9	23|12	35	17.5	2	11|0|8|0|0|0|0|0|12|7|14|21|0|0|0|0|8|13|0|13|0|0|0|0|0|0|0|0|0|6|0|0|0|0|0|0|0|0|0|0	0	0	0	0	0	-23.82	1.55	0.47		4|3	7	3.5	1000	RP9_HUMAN
NUDT21_NBF	6125	RPL5	35|0	35	17.5	2	41|6|21|8|0|0|10|6|27|45|23|50|0|5|0|4|24|36|0|31|6|5|0|0|0|0|0|0|0|5|0|0|0|0|0|0|0|0|0|0	0	0	0	0	0	-136.86	0.57	0.71		6|0	6	3	1000	RL5_HUMAN
NUDT21_NBF	65125	WNK1	27|8	35	17.5	2	30|49|36|11|35|11|42|50|51|45|47|51|0|6|11|33|54|35|12|51|0|0|0|0|0|0|0|0|0|0|0|0|0|0|0|0|0|0|0|0	0	0	0	0	0	-181.35	0.37	0.76		6|2	8	4	1000	F5GWT4_HUMAN
NUDT21_NBF	79598	CEP97	21|14	35	17.5	2	8|8|14|0|0|0|5|8|12|13|8|11|0|0|0|0|11|17|0|19|0|0|0|0|0|0|0|0|0|0|0|0|0|0|0|0|0|0|0|0	0	0	0	0	0	-23.95	1.45	0.52		4|4	8	4	1000	E9PG22_HUMAN
NUDT21_NBF	79789	CLMN	26|9	35	17.5	2	47|31|45|0|16|0|17|20|48|30|44|39|0|0|5|19|43|57|4|35|0|0|0|0|0|0|0|0|0|0|0|0|0|0|0|0|0|0|0|0	0	0	0	0	0	-153.69	0.42	0.76		7|3	10	5	1000	CLMN_HUMAN
NUDT21_NBF	8315	BRAP	19|16	35	17.5	2	6|7|30|22|0|5|22|12|39|7|45|42|0|17|2|5|38|27|2|17|0|0|0|0|0|0|0|0|0|0|0|0|0|0|0|0|0|0|0|0	0	0	0	0	0	-86.63	0.59	0.73		5|4	9	4.5	1000	BRAP_HUMAN
NUDT21_NBF	9588	PRDX6	29|6	35	17.5	2	31|17|16|21|29|24|19|27|10|35|35|27|15|22|11|19|20|17|10|33|0|20|11|0|0|10|0|0|9|14|0|0|0|0|0|0|0|6|0|0	0	0	0	0	0	-104.82	0.62	0.71		6|3	9	4.5	1000	PRDX6_HUMAN
NUDT21_NBF	9887	SMG7	35|0	35	17.5	2	16|18|27|0|18|0|15|14|42|26|45|50|0|0|14|0|42|24|0|30|0|0|0|0|0|0|0|0|0|0|0|0|0|0|0|0|0|0|0|0	0	0	0	0	0	-143.19	0.54	0.71		7|0	7	3.5	1000	E9PD50_HUMAN
NUDT21_NBF	23152	CIC	23|11	34	17	2	26|20|30|35|0|11|9|24|36|27|31|45|11|21|2|26|42|34|0|25|0|0|0|0|0|0|0|0|0|0|0|0|0|0|0|0|0|0|0|0	0	0	0	0	0	-111.72	0.51	0.74		5|4	9	4.5	1000	A0A0A0MQR4_HUMAN
NUDT21_NBF	5036	PA2G4	34|0	34	17	2	42|36|60|29|21|8|15|28|61|37|75|62|9|36|18|37|59|59|12|60|0|0|0|0|0|0|0|0|0|0|0|0|0|0|0|0|0|0|0|0	0	0	0	0	0	-246.62	0.31	0.77		8|0	8	4	1000	PA2G4_HUMAN
NUDT21_NBF	5520	PPP2R2A	34|0	34	17	2	39|23|16|23|53|26|48|36|27|30|27|21|33|31|21|24|28|26|27|38|41|34|27|50|25|44|50|50|57|39|38|36|20|56|0|63|36|26|29|27	0	0	0	0	0	-229.07	0.33	0.76		4|0	4	2	1000	A0A590UJJ1_HUMAN
NUDT21_NBF	6510	SLC1A5	19|15	34	17	2	17|18|23|0|3|0|26|9|28|23|26|34|0|0|0|12|26|43|0|21|8|10|0|0|0|0|0|0|0|0|0|0|0|0|0|0|0|3|0|0	0	0	0	0	0	-76.73	0.63	0.72		5|4	9	4.5	1000	AAAT_HUMAN
NUDT21_NBF	8546	AP3B1	24|10	34	17	2	39|46|76|18|23|11|54|59|57|53|82|61|0|20|33|32|50|52|11|41|0|0|0|0|0|0|0|0|0|0|0|0|0|0|0|0|0|0|0|0	0	0	0	0	0	-224.05	0.29	0.78		8|2	10	5	1000	AP3B1_HUMAN
NUDT21_NBF	118	ADD1	22|11	33	16.5	2	33|15|24|10|11|0|12|25|22|25|34|29|0|11|12|18|25|37|0|43|0|0|0|0|0|0|0|0|0|0|0|0|0|0|0|0|0|0|0|0	0	0	0	0	0	-97.15	0.56	0.73		6|3	9	4.5	1000	ADDA_HUMAN
NUDT21_NBF	1786	DNMT1	23|10	33	16.5	2	39|25|115|94|17|21|33|22|110|34|105|111|16|51|12|8|99|74|4|56|0|0|0|0|0|0|0|0|0|0|0|0|0|0|0|0|0|0|0|0	0	0	0	0	0	-338.27	0.19	0.8		7|4	11	5.5	1000	DNMT1_HUMAN
NUDT21_NBF	23043	TNIK	33|0	33	16.5	2	22|30|47|0|0|0|9|19|48|32|59|44|0|0|0|21|54|52|0|42|0|0|0|0|0|0|0|0|0|0|0|0|0|0|0|0|0|0|0|0	0	0	0	0	0	-191.78	0.38	0.75		7|0	7	3.5	1000	TNIK_HUMAN
NUDT21_NBF	23091	ZC3H13	23|10	33	16.5	2	0|6|16|0|0|0|0|0|6|0|12|14|0|0|0|0|5|4|0|0|0|0|0|0|0|0|0|0|0|0|0|0|0|0|0|0|0|0|0|0	0.3	0.6	0.3	0.6	0.3	-8.99	2.62	0.24		5|5	10	5	1000	A0A7I2V4I5_HUMAN
NUDT21_NBF	23310	NCAPD3	33|0	33	16.5	2	0|0|0|0|0|0|0|0|0|0|0|6|0|0|0|0|0|16|0|0|0|0|0|0|0|0|0|0|0|0|0|0|0|0|0|0|0|0|0|0	0.49	0.98	0.49	0.98	0.49	-9.06	7.5	0.16		3|0	3	1.5	1000	G3V1A9_HUMAN
NUDT21_NBF	51575	ESF1	24|9	33	16.5	2	7|10|87|96|0|0|0|0|114|8|111|139|0|0|0|0|110|109|0|8|0|0|0|0|0|0|0|0|0|0|0|0|0|0|0|0|0|0|0|0	0	0	0	0	0	-314.02	0.21	0.79		7|2	9	4.5	1000	ESF1_HUMAN
NUDT21_NBF	55636	CHD7	28|5	33	16.5	2	21|28|79|58|7|32|24|25|70|12|84|87|6|45|9|20|90|96|0|18|0|0|0|0|0|0|0|0|0|0|0|0|0|0|0|0|0|0|0|0	0	0	0	0	0	-275.34	0.25	0.78		9|2	11	5.5	1000	CHD7_HUMAN
NUDT21_NBF	55738	ARFGAP1	19|14	33	16.5	2	21|13|20|11|0|5|10|17|18|10|37|20|5|6|6|7|25|33|10|20|0|0|0|0|0|0|0|0|0|0|0|0|0|0|0|0|0|0|0|0	0	0	0	0	0	-61.38	0.74	0.69		4|3	7	3.5	1000	ARFG1_HUMAN
NUDT21_NBF	6189	RPS3A	20|13	33	16.5	2	31|14|35|32|23|12|25|28|30|17|45|34|22|36|24|18|33|35|14|30|0|0|0|0|0|0|0|0|0|0|0|0|0|0|0|0|0|0|0|0	0	0	0	0	0	-110.64	0.48	0.75		4|3	7	3.5	1000	D6R9B6_HUMAN
NUDT21_NBF	7417	VDAC2	33|0	33	16.5	2	42|41|7|15|22|15|30|10|19|42|13|18|12|17|7|16|14|27|6|39|22|31|10|7|0|10|0|0|7|13|0|10|0|0|14|0|9|8|7|0	0	0	0	0	0	-140.3	0.52	0.71		6|0	6	3	1000	VDAC2_HUMAN
NUDT21_NBF	81550	TDRD3	28|5	33	16.5	2	0|12|9|0|0|0|0|0|13|18|20|25|0|0|0|0|8|8|0|0|0|0|0|0|0|0|0|0|0|0|0|0|0|0|0|0|0|0|0|0	0	0	0	0	0	-35.12	1.46	0.42		7|3	10	5	1000	TDRD3_HUMAN
NUDT21_NBF	84946	LTV1	25|8	33	16.5	2	0|13|35|20|0|0|0|7|55|5|65|55|0|2|4|0|51|23|0|7|0|0|0|0|0|0|0|0|0|0|0|0|0|0|0|0|0|0|0|0	0	0	0	0	0	-117.94	0.5	0.73		5|3	8	4	1000	LTV1_HUMAN
NUDT21_NBF	9531	BAG3	23|10	33	16.5	2	18|12|12|7|12|8|7|12|14|12|10|10|8|9|0|12|15|12|6|14|0|0|0|0|0|0|0|0|0|0|0|0|0|0|0|0|0|0|0|0	0	0	0	0	0	-34.23	1.24	0.53		3|3	6	3	1000	BAG3_HUMAN
NUDT21_NBF	9857	CEP350	33|0	33	16.5	2	19|20|26|0|9|0|13|19|45|18|29|22|0|0|0|25|41|28|0|34|0|0|0|0|0|0|0|0|0|0|0|0|0|0|0|0|0|0|0|0	0	0	0	0	0	-128.65	0.57	0.7		7|0	7	3.5	1000	A2A4F6_HUMAN
NUDT21_NBF	10181	RBM5	21|11	32	16	2	0|0|0|0|0|0|0|0|5|0|6|6|0|0|0|0|0|0|0|0|0|0|0|0|0|0|0|0|0|0|0|0|0|0|0|0|0|0|0|0	0.92	0.99	0.92	0.99	0.92	1.71	9.41	0.01		5|4	9	4.5	1000	RBM5_HUMAN
NUDT21_NBF	2010	EMD	25|7	32	16	2	30|27|39|8|13|5|14|21|17|25|43|35|3|24|10|20|31|34|4|32|0|0|0|0|0|0|0|0|0|0|0|0|0|0|0|0|0|0|0|0	0	0	0	0	0	-117.35	0.5	0.73		5|2	7	3.5	1000	EMD_HUMAN
NUDT21_NBF	283489	CHAMP1	26|6	32	16	2	60|60|174|126|31|56|43|43|138|74|258|138|41|61|37|41|156|152|10|68|0|0|0|0|0|0|0|0|0|0|0|0|0|0|0|0|0|0|0|0	0	0	0	0	0	-570.66	0.12	0.8		8|3	11	5.5	1000	CHAP1_HUMAN
NUDT21_NBF	5430	POLR2A	21|11	32	16	2	31|44|40|6|8|0|38|10|42|58|34|59|0|0|7|9|38|39|4|38|2|0|0|0|0|8|0|0|0|0|0|0|0|0|0|0|0|3|4|0	0	0	0	0	0	-152.71	0.37	0.76		9|4	13	6.5	1000	RPB1_HUMAN
NUDT21_NBF	55127	HEATR1	20|12	32	16	2	56|58|102|14|10|0|7|7|92|69|97|127|0|8|9|14|87|101|0|64|0|0|0|0|0|0|0|0|0|0|0|0|0|0|0|0|0|0|0|0	0	0	0	0	0	-331.21	0.19	0.8		7|5	12	6	1000	Q5T3Q7_HUMAN
NUDT21_NBF	57142	RTN4	19|13	32	16	2	27|40|33|0|8|0|22|48|49|34|44|52|0|13|22|42|56|46|14|39|0|0|0|0|0|0|0|0|0|0|0|0|0|0|0|0|0|0|0|0	0	0	0	0	0	-155.96	0.36	0.77		4|2	6	3	1000	RTN4_HUMAN
NUDT21_NBF	7272	TTK	27|5	32	16	2	25|22|32|0|23|0|10|19|32|24|24|41|8|14|10|19|32|24|9|31|0|0|0|0|0|0|0|0|0|0|0|0|0|0|0|0|0|0|0|0	0	0	0	0	0	-109.54	0.56	0.71		6|2	8	4	1000	TTK_HUMAN
NUDT21_NBF	8450	CUL4B	32|0	32	16	2	33|34|42|39|18|18|18|16|41|33|63|55|13|28|11|15|31|51|0|48|0|0|0|0|0|0|0|0|0|0|0|0|0|0|0|0|0|0|0|0	0	0	0	0	0	-195.98	0.36	0.75		6|0	6	3	1000	K4DI93_HUMAN
NUDT21_NBF	10767	HBS1L	19|12	31	15.5	2	24|32|27|9|18|6|15|21|28|24|32|34|0|9|22|14|21|23|0|29|0|0|0|0|0|0|0|0|0|0|0|0|0|0|0|0|0|0|0|0	0	0	0	0	0	-85.99	0.56	0.72		6|3	9	4.5	1000	B7Z524_HUMAN
NUDT21_NBF	1627	DBN1	25|6	31	15.5	2	41|18|12|6|0|0|6|7|21|25|36|24|0|4|0|12|12|24|10|29|0|0|0|0|0|0|0|0|0|0|0|0|0|0|0|0|0|0|0|0	0	0	0	0	0	-86.41	0.64	0.69		7|2	9	4.5	1000	DREB_HUMAN
NUDT21_NBF	23294	ANKS1A	31|0	31	15.5	2	24|15|50|17|0|7|5|22|64|34|58|64|9|16|7|18|39|36|2|36|0|0|0|0|0|0|0|0|0|0|0|0|0|0|0|0|0|0|0|0	0	0	0	0	0	-190.17	0.36	0.75		10|0	10	5	1000	ANS1A_HUMAN
NUDT21_NBF	26610	ELP4	23|8	31	15.5	2	23|17|22|14|17|3|8|9|21|15|23|33|0|5|3|8|15|24|3|28|0|0|0|0|0|0|0|0|0|0|0|0|0|0|0|0|0|0|0|0	0	0	0	0	0	-73.89	0.7	0.68		4|3	7	3.5	1000	G5E9D4_HUMAN
NUDT21_NBF	54821	ERCC6L	26|5	31	15.5	2	21|26|62|5|18|0|17|34|43|36|58|40|5|0|10|26|50|40|6|38|0|0|0|0|0|0|0|0|0|0|0|0|0|0|0|0|0|0|0|0	0	0	0	0	0	-169.49	0.36	0.76		6|2	8	4	1000	B5MDQ0_HUMAN
NUDT21_NBF	57683	ZDBF2	24|7	31	15.5	2	22|12|21|14|0|0|3|10|38|14|32|22|0|4|0|5|30|35|0|20|0|0|0|0|0|0|0|0|0|0|0|0|0|0|0|0|0|0|0|0	0	0	0	0	0	-86.41	0.62	0.7		6|2	8	4	1000	N0DVX5_HUMAN
NUDT21_NBF	9757	KMT2B	31|0	31	15.5	2	69|49|85|68|17|16|31|16|88|58|89|71|17|38|10|16|76|123|4|68|0|0|0|0|0|0|0|0|0|0|0|0|0|0|0|0|0|0|0|0	0	0	0	0	0	-355.59	0.19	0.79		9|0	9	4.5	1000	KMT2B_HUMAN
NUDT21_NBF	10075	HUWE1	20|10	30	15	2	14|24|28|0|0|0|13|13|28|22|22|28|0|0|0|14|18|25|0|22|0|0|0|0|0|0|0|0|0|0|0|0|0|0|0|0|0|0|0|0	0	0	0	0	0	-72.59	0.65	0.7		5|2	7	3.5	1000	HUWE1_HUMAN
NUDT21_NBF	10399	RACK1	30|0	30	15	2	30|16|0|0|9|0|7|0|3|35|0|8|0|0|0|0|0|9|12|25|23|14|7|0|0|4|0|0|0|11|0|0|0|0|0|0|0|0|0|0	0	0	0	0	0	-81.33	0.82	0.6		6|0	6	3	1000	RACK1_HUMAN
NUDT21_NBF	11177	BAZ1A	19|11	30	15	2	74|85|131|114|26|38|33|37|156|82|176|148|33|70|28|31|164|148|14|106|0|0|0|0|0|0|0|0|0|0|0|0|0|0|0|0|0|0|0|0	0	0	0	0	0	-535.16	0.11	0.8		5|4	9	4.5	1000	BAZ1A_HUMAN
NUDT21_NBF	113251	LARP4	18|12	30	15	2	13|7|11|0|0|0|10|11|28|18|20|15|0|0|8|8|19|16|0|9|0|0|0|0|0|0|0|0|0|0|0|0|0|0|0|0|0|0|0|0	0	0	0	0	0	-41.1	0.93	0.63		4|3	7	3.5	1000	LARP4_HUMAN
NUDT21_NBF	23352	UBR4	30|0	30	15	2	3|10|6|0|0|0|0|0|3|11|0|21|0|0|0|0|0|10|0|3|0|0|0|0|0|0|0|0|0|0|0|0|0|0|0|0|0|0|0|0	0.44	0.88	0.44	0.88	0.44	-29.12	2.24	0.19		7|0	7	3.5	1000	UBR4_HUMAN
NUDT21_NBF	5082	PDCL	25|5	30	15	2	12|19|27|0|12|0|0|10|22|18|32|25|0|0|3|15|20|20|3|20|0|0|0|0|0|0|0|0|0|0|0|0|0|0|0|0|0|0|0|0	0	0	0	0	0	-79.58	0.69	0.67		5|2	7	3.5	1000	PHLP_HUMAN
NUDT21_NBF	57221	ARFGEF3	17|13	30	15	2	8|10|23|0|0|0|0|0|24|16|19|22|0|0|5|0|18|14|0|16|0|0|0|0|0|0|0|0|0|0|0|0|0|0|0|0|0|0|0|0	0	0	0	0	0	-42.83	0.88	0.65		3|2	5	2.5	1000	BIG3_HUMAN
NUDT21_NBF	6741	SSB	20|10	30	15	2	10|10|31|42|0|7|0|5|65|11|55|53|0|22|4|3|33|42|0|21|0|0|0|0|0|0|0|0|0|0|0|0|0|0|0|0|0|0|0|0	0	0	0	0	0	-131.43	0.4	0.75		6|3	9	4.5	1000	LA_HUMAN
NUDT21_NBF	7750	ZMYM2	27|3	30	15	2	53|41|49|66|9|11|41|17|55|51|49|79|4|18|0|13|50|93|0|75|0|0|0|0|0|0|0|0|0|0|0|0|0|0|0|0|0|0|0|0	0	0	0	0	0	-262.19	0.24	0.78		8|2	10	5	1000	ZMYM2_HUMAN
NUDT21_NBF	8289	ARID1A	22|8	30	15	2	36|17|49|6|10|0|19|26|65|26|69|50|0|4|0|18|51|56|7|37|0|0|0|0|0|0|0|0|0|0|0|0|0|0|0|0|0|0|0|0	0	0	0	0	0	-175.92	0.32	0.77		7|3	10	5	1000	ARI1A_HUMAN
NUDT21_NBF	22852	ANKRD26	22|7	29	14.5	2	16|22|29|0|14|0|19|21|43|31|17|30|0|0|0|21|41|29|0|22|0|0|0|0|0|0|0|0|0|0|0|0|0|0|0|0|0|0|0|0	0	0	0	0	0	-103.85	0.5	0.72		7|3	10	5	1000	ANR26_HUMAN
NUDT21_NBF	26156	RSL1D1	21|8	29	14.5	2	19|20|27|34|0|4|0|6|18|16|31|44|0|9|3|5|21|43|0|26|0|0|0|0|0|0|0|0|0|0|0|0|0|0|0|0|0|0|0|0	0	0	0	0	0	-98.42	0.51	0.72		5|2	7	3.5	1000	RL1D1_HUMAN
NUDT21_NBF	284695	ZNF326	23|6	29	14.5	2	0|0|0|0|0|0|0|0|2|7|0|9|0|0|0|0|3|4|0|0|0|0|0|0|0|0|0|0|0|0|0|0|0|0|0|0|0|0|0|0	0.56	0.98	0.56	0.98	0.56	-1.91	5.8	0.06		7|2	9	4.5	1000	A0A0A0MRN4_HUMAN
NUDT21_NBF	54888	NSUN2	29|0	29	14.5	2	28|34|58|11|15|0|19|0|34|35|78|52|0|16|2|0|29|68|0|43|0|0|0|0|0|0|0|0|0|0|0|0|0|0|0|0|0|0|0|0	0	0	0	0	0	-204.45	0.32	0.76		3|0	3	1.5	1000	NSUN2_HUMAN
NUDT21_NBF	55215	FANCI	21|8	29	14.5	2	11|8|31|28|0|0|0|0|26|8|30|58|0|0|0|0|19|34|0|11|0|0|0|0|0|0|0|0|0|0|0|0|0|0|0|0|0|0|0|0	0	0	0	0	0	-86.66	0.57	0.71		8|3	11	5.5	1000	FANCI_HUMAN
NUDT21_NBF	55341	LSG1	26|3	29	14.5	2	22|17|34|10|0|0|15|13|46|15|55|57|0|7|5|0|50|36|0|30|0|0|0|0|0|0|0|0|0|0|0|0|0|0|0|0|0|0|0|0	0	0	0	0	0	-147.72	0.4	0.74		7|2	9	4.5	1000	LSG1_HUMAN
NUDT21_NBF	57509	MTUS1	24|5	29	14.5	2	18|26|15|0|3|0|4|14|26|28|20|30|0|7|9|13|30|33|0|44|0|0|0|0|0|0|0|0|0|0|0|0|0|0|0|0|0|0|0|0	0	0	0	0	0	-101.39	0.54	0.71		7|3	10	5	1000	MTUS1_HUMAN
NUDT21_NBF	6634	SNRPD3	20|9	29	14.5	2	12|0|16|9|0|0|16|11|16|12|20|9|0|14|8|0|13|12|0|12|0|0|0|0|0|0|0|0|0|8|0|6|0|2|0|0|0|0|0|0	0	0	0	0	0	-39.77	1.01	0.59		2|2	4	2	1000	SMD3_HUMAN
NUDT21_NBF	8220	ESS2	17|12	29	14.5	2	0|0|19|18|0|0|0|0|15|0|18|32|0|5|0|0|12|10|0|0|0|0|0|0|0|0|0|0|0|0|0|0|0|0|0|0|0|0|0|0	0	0	0	0	0	-28.8	1.12	0.58		5|4	9	4.5	1000	F8WEF8_HUMAN
NUDT21_NBF	908	CCT6A	24|5	29	14.5	2	36|25|10|0|4|0|17|5|5|45|0|18|0|0|0|5|8|19|2|41|2|7|0|0|0|0|0|0|0|0|0|0|0|0|0|0|0|0|0|0	0	0	0	0	0	-82	0.64	0.68		7|2	9	4.5	1000	TCPZ_HUMAN
NUDT21_NBF	91754	NEK9	29|0	29	14.5	2	51|33|24|16|23|9|25|32|37|36|36|29|9|14|21|27|37|42|13|41|0|0|0|0|0|0|0|0|0|0|0|0|0|0|0|0|0|0|0|0	0	0	0	0	0	-167.22	0.39	0.74		7|0	7	3.5	1000	A0A7I2V454_HUMAN
NUDT21_NBF	9612	NCOR2	24|5	29	14.5	2	3|13|21|5|0|0|2|3|30|4|16|28|0|0|0|0|27|22|0|12|0|0|0|0|0|0|0|0|0|0|0|0|0|0|0|0|0|0|0|0	0	0	0	0	0	-61.99	0.81	0.62		7|2	9	4.5	1000	C9J0Q5_HUMAN
NUDT21_NBF	10131	TRAP1	28|0	28	14	2	28|14|0|0|13|0|0|3|5|41|0|16|0|0|0|0|0|33|0|28|0|8|8|0|0|0|0|0|0|10|0|0|0|0|0|0|0|2|0|0	0	0	0	0	0	-87.88	0.7	0.63		7|0	7	3.5	1000	I3L0K7_HUMAN
NUDT21_NBF	22984	PDCD11	28|0	28	14	2	24|19|35|0|0|0|0|0|57|25|42|57|0|0|0|0|36|71|0|44|0|0|0|0|0|0|0|0|0|0|0|0|0|0|0|0|0|0|0|0	0	0	0	0	0	-182.42	0.34	0.75		10|0	10	5	1000	A0A3B3IUD7_HUMAN
NUDT21_NBF	3182	HNRNPAB	21|7	28	14	2	3|5|6|0|0|0|0|0|7|13|0|16|0|0|0|0|0|12|0|0|0|0|0|0|0|0|0|0|0|0|0|0|0|0|0|0|0|0|0|0	0.21	0.42	0.21	0.42	0.21	-12.5	2.26	0.26		4|2	6	3	1000	ROAA_HUMAN
NUDT21_NBF	49856	WRAP73	15|13	28	14	2	8|5|16|13|0|0|6|12|12|11|12|12|0|0|0|0|9|9|0|13|0|0|0|0|0|0|0|0|0|0|0|0|0|0|0|0|0|0|0|0	0	0	0	0	0	-24.66	1.18	0.58		5|2	7	3.5	1000	A0A0A0MRV3_HUMAN
NUDT21_NBF	5250	SLC25A3	28|0	28	14	2	16|16|8|9|0|0|7|11|14|18|14|14|8|0|0|7|16|12|5|17|6|7|4|0|0|0|0|0|10|8|0|0|0|0|0|0|0|0|0|0	0	0	0	0	0	-65.9	0.95	0.52		4|0	4	2	1000	MPCP_HUMAN
NUDT21_NBF	64710	NUCKS1	10|18	28	14	2	21|3|2|6|0|8|4|5|5|4|4|13|0|14|4|5|5|20|0|16|0|0|0|0|0|0|0|0|0|0|0|0|0|0|0|0|0|0|0|0	0	0	0	0	0	-26.4	1.24	0.53		2|4	6	3	1000	NUCKS_HUMAN
NUDT21_NBF	79657	RPAP3	21|7	28	14	2	33|51|74|21|30|12|34|50|59|45|79|69|12|17|35|34|59|61|15|54|0|0|0|0|0|0|0|0|0|0|0|0|0|0|0|0|0|0|0|0	0	0	0	0	0	-238.8	0.23	0.8		6|2	8	4	1000	RPAP3_HUMAN
NUDT21_NBF	84271	POLDIP3	20|8	28	14	2	0|9|10|8|0|0|0|0|7|7|12|14|0|0|0|0|11|5|0|5|0|0|0|0|0|0|0|0|0|0|0|0|0|0|0|0|0|0|0|0	0.02	0.03	0.02	0.03	0.02	-21.08	1.59	0.35		7|4	11	5.5	1000	F6VRR5_HUMAN
NUDT21_NBF	90850	ZNF598	23|5	28	14	2	16|18|38|0|4|0|16|17|30|24|38|42|0|0|0|17|26|26|3|28|0|0|0|0|0|0|0|0|0|0|0|0|0|0|0|0|0|0|0|0	0	0	0	0	0	-108.74	0.49	0.72		5|2	7	3.5	1000	ZN598_HUMAN
NUDT21_NBF	85379	KIAA1671	18|9	27	13.5	2	19|48|53|7|3|7|0|11|37|15|22|0|5|10|5|10|31|0|4|37|0|0|0|0|0|0|0|0|0|0|0|0|0|0|0|0|0|0|0|0	0	0	0	0	0	-95.4	0.48	0.73		11|6	17	8.5	1000	K1671_HUMAN
NUDT21_NBF	10527	IPO7	20|7	27	13.5	2	13|14|29|0|0|0|6|15|37|22|39|37|0|0|10|12|20|32|0|19|0|0|0|0|0|0|0|0|0|0|0|0|0|0|0|0|0|0|0|0	0	0	0	0	0	-93.04	0.51	0.72		5|2	7	3.5	1000	IPO7_HUMAN
NUDT21_NBF	113146	AHNAK2	27|0	27	13.5	2	30|19|49|17|16|31|76|58|84|21|53|42|21|31|19|57|48|74|0|69|0|0|0|0|0|0|0|0|0|0|0|0|0|0|0|0|0|0|0|0	0	0	0	0	0	-272.6	0.22	0.78		5|0	5	2.5	1000	AHNK2_HUMAN
NUDT21_NBF	11329	STK38	27|0	27	13.5	2	36|30|40|26|29|15|24|39|31|36|48|30|15|16|19|29|30|37|16|41|0|0|0|0|0|0|0|0|0|0|0|0|0|0|0|0|0|0|0|0	0	0	0	0	0	-164.44	0.37	0.74		7|0	7	3.5	1000	STK38_HUMAN
NUDT21_NBF	11332	ACOT7	27|0	27	13.5	2	25|18|3|0|16|0|15|9|21|30|14|12|0|0|10|10|13|25|6|23|22|18|0|14|0|15|0|0|14|0|0|3|9|0|20|0|11|12|0|0	0	0	0	0	0	-97.2	0.62	0.66		5|0	5	2.5	1000	BACH_HUMAN
NUDT21_NBF	22948	CCT5	23|4	27	13.5	2	37|23|19|13|16|7|24|6|15|34|0|30|5|15|10|3|15|26|0|36|0|11|7|0|0|7|0|0|0|8|5|8|0|0|0|6|0|0|0|0	0	0	0	0	0	-100.17	0.52	0.71		4|2	6	3	1000	B7ZAR1_HUMAN
NUDT21_NBF	2332	FMR1	14|13	27	13.5	2	12|8|9|0|0|0|0|0|0|11|9|7|0|0|0|0|6|5|0|9|0|0|0|0|0|0|0|0|0|0|0|0|0|0|0|0|0|0|0|0	0	0	0	0	0	-9.84	1.78	0.45		3|3	6	3	1000	G3V0J0_HUMAN
NUDT21_NBF	3187	HNRNPH1	27|0	27	13.5	2	0|0|0|0|0|0|0|0|0|0|0|0|0|0|0|0|0|0|0|0|0|0|0|0|0|0|0|0|0|0|0|0|0|0|0|0|0|0|0|0	0.5	1	0.5	1	0.5	-2.02	135	0.08		2|0	2	1	1000	E9PCY7_HUMAN
NUDT21_NBF	4176	MCM7	27|0	27	13.5	2	18|20|0|0|0|0|0|0|5|42|0|12|0|0|0|0|12|25|0|16|14|7|0|0|0|0|0|0|0|0|0|0|0|0|0|0|0|0|0|0	0	0	0	0	0	-75.33	0.79	0.59		7|0	7	3.5	1000	MCM7_HUMAN
NUDT21_NBF	50628	GEMIN4	25|2	27	13.5	2	35|34|6|0|18|0|0|13|20|24|2|9|0|0|0|0|8|18|0|27|0|0|0|0|0|0|0|0|0|0|0|0|0|0|0|0|0|0|0|0	0	0	0	0	0	-83.05	0.66	0.65		6|2	8	4	1000	I3L2C7_HUMAN
NUDT21_NBF	54542	RC3H2	18|9	27	13.5	2	0|12|12|0|0|0|0|8|13|6|15|14|0|0|0|3|13|0|0|6|0|0|0|0|0|0|0|0|0|0|0|0|0|0|0|0|0|0|0|0	0	0	0	0	0	-24.34	1.32	0.5		6|2	8	4	1000	RC3H2_HUMAN
NUDT21_NBF	55596	ZCCHC8	20|7	27	13.5	2	26|33|14|11|0|0|0|0|21|18|36|32|0|0|0|0|30|35|0|11|0|0|0|0|0|0|0|0|0|0|0|0|0|0|0|0|0|0|0|0	0	0	0	0	0	-89.71	0.53	0.71		6|3	9	4.5	1000	ZCHC8_HUMAN
NUDT21_NBF	55699	IARS2	18|9	27	13.5	2	0|7|6|0|0|0|7|4|10|6|0|9|0|0|0|0|9|0|0|8|0|0|0|0|0|0|0|0|0|0|0|0|0|0|0|0|0|0|0|0	0.23	0.46	0.23	0.46	0.23	-11.81	2.05	0.26		6|3	9	4.5	1000	SYIM_HUMAN
NUDT21_NBF	57147	SCYL3	7|20	27	13.5	2	7|13|13|7|0|0|0|3|11|11|11|13|0|0|0|0|12|13|0|0|0|0|0|0|0|0|0|0|0|0|0|0|0|0|0|0|0|0|0|0	0	0	0	0	0	-31.14	1.22	0.5		2|4	6	3	1000	PACE1_HUMAN
NUDT21_NBF	57650	CIP2A	27|0	27	13.5	2	71|61|58|34|55|19|51|49|50|68|64|62|19|36|27|40|64|68|17|76|0|0|0|0|0|0|0|0|0|0|0|0|0|0|0|0|0|0|0|0	0	0	0	0	0	-289.7	0.21	0.78		8|0	8	4	1000	CIP2A_HUMAN
NUDT21_NBF	5825	ABCD3	27|0	27	13.5	2	47|31|40|8|14|9|23|26|39|37|55|28|8|12|0|27|29|36|4|42|0|0|0|0|0|0|0|0|0|0|0|0|0|0|0|0|0|0|0|0	0	0	0	0	0	-171.42	0.35	0.75		4|0	4	2	1000	ABCD3_HUMAN
NUDT21_NBF	84260	TCHP	20|7	27	13.5	2	5|3|22|0|0|0|0|3|22|10|29|23|0|0|0|7|16|14|2|10|0|0|0|0|0|0|0|0|0|0|0|0|0|0|0|0|0|0|0|0	0	0	0	0	0	-49.13	0.85	0.61		5|2	7	3.5	1000	TCHP_HUMAN
NUDT21_NBF	1656	DDX6	26|0	26	13	2	13|9|10|0|0|0|6|5|10|12|13|35|0|0|0|0|7|18|0|18|0|0|0|0|0|0|0|0|0|0|0|0|0|0|0|0|0|0|0|0	0	0	0	0	0	-63.93	0.9	0.54		5|0	5	2.5	1000	DDX6_HUMAN
NUDT21_NBF	196513	DCP1B	14|12	26	13	2	9|16|16|0|9|0|6|5|13|16|20|22|0|0|7|5|11|16|0|16|0|0|0|0|0|0|0|0|0|0|0|0|0|0|0|0|0|0|0|0	0	0	0	0	0	-39.08	0.84	0.65		6|3	9	4.5	1000	B4DVJ6_HUMAN
NUDT21_NBF	2961	GTF2E2	20|6	26	13	2	15|11|41|25|11|15|4|5|41|17|38|48|11|15|9|12|23|31|0|14|0|0|0|0|0|0|0|0|0|0|0|0|0|0|0|0|0|0|0|0	0	0	0	0	0	-108.4	0.44	0.73		3|2	5	2.5	1000	T2EB_HUMAN
NUDT21_NBF	3313	HSPA9	26|0	26	13	2	21|19|4|0|4|0|10|0|0|31|5|4|0|4|0|0|8|46|15|21|2|31|0|0|0|0|0|0|0|0|0|0|0|0|0|0|0|0|0|0	0	0	0	0	0	-91.4	0.63	0.65		8|0	8	4	1000	GRP75_HUMAN
NUDT21_NBF	55920	RCC2	18|8	26	13	2	20|18|6|25|26|20|43|22|36|15|33|23|17|26|18|20|16|20|12|21|6|10|17|21|16|38|14|9|20|28|11|11|8|9|0|22|23|17|6|0	0	0	0	0	0	-106.34	0.43	0.8		3|2	5	2.5	1000	RCC2_HUMAN
NUDT21_NBF	6124	RPL4	26|0	26	13	2	47|29|24|17|8|13|23|16|32|46|32|35|19|14|15|0|20|37|20|40|8|19|10|0|0|16|0|0|0|27|23|31|3|0|0|18|5|2|2|0	0	0	0	0	0	-159.02	0.37	0.74		7|0	7	3.5	1000	H3BM89_HUMAN
NUDT21_NBF	6772	STAT1	26|0	26	13	2	46|33|69|37|29|21|37|56|68|45|89|63|18|40|24|47|67|52|8|44|0|0|0|0|0|0|0|0|0|0|0|0|0|0|0|0|0|0|0|0	0	0	0	0	0	-269.02	0.22	0.78		10|0	10	5	1000	D2KFR9_HUMAN
NUDT21_NBF	10059	DNM1L	17|8	25	12.5	2	26|28|38|7|7|0|7|13|32|34|40|40|0|4|11|3|23|36|0|34|0|0|0|0|0|0|0|0|0|0|0|0|0|0|0|0|0|0|0|0	0	0	0	0	0	-119.26	0.38	0.75		4|3	7	3.5	1000	B4DDQ3_HUMAN
NUDT21_NBF	11164	NUDT5	25|0	25	12.5	2	37|26|39|73|55|27|41|47|44|45|64|50|34|44|16|42|43|44|14|38|0|0|0|0|0|0|0|0|0|0|0|0|0|0|0|0|0|0|0|0	0	0	0	0	0	-227.48	0.25	0.77		5|0	5	2.5	1000	NUDT5_HUMAN
NUDT21_NBF	11171	STRAP	17|8	25	12.5	2	28|42|20|12|0|8|15|20|23|52|23|35|6|9|9|7|16|21|6|26|0|0|0|0|0|0|0|0|0|0|0|0|0|0|0|0|0|0|0|0	0	0	0	0	0	-101.25	0.43	0.73		6|5	11	5.5	1000	STRAP_HUMAN
NUDT21_NBF	23070	CMTR1	25|0	25	12.5	2	11|9|18|7|0|0|0|7|22|12|32|25|0|0|0|0|25|22|0|14|0|0|0|0|0|0|0|0|0|0|0|0|0|0|0|0|0|0|0|0	0	0	0	0	0	-84.23	0.66	0.63		6|0	6	3	1000	CMTR1_HUMAN
NUDT21_NBF	23111	SPART	13|12	25	12.5	2	13|15|16|20|11|18|19|22|22|16|16|19|19|22|16|23|27|20|7|21|0|0|0|0|0|0|0|0|0|0|0|0|0|0|0|0|0|0|0|0	0	0	0	0	0	-62.04	0.58	0.71		4|4	8	4	1000	SPART_HUMAN
NUDT21_NBF	317762	CCDC85C	19|6	25	12.5	2	18|11|14|11|0|10|7|13|12|13|22|20|7|16|10|8|14|21|0|18|0|0|0|0|0|0|0|0|0|0|0|0|0|0|0|0|0|0|0|0	0	0	0	0	0	-56.43	0.74	0.64		4|2	6	3	1000	CC85C_HUMAN
NUDT21_NBF	3728	JUP	21|4	25	12.5	2	15|14|23|6|188|7|10|9|7|17|15|37|5|0|7|8|10|18|19|39|0|6|10|0|0|0|0|0|6|19|0|0|0|0|0|0|0|0|0|0	0	0	0	0	0	-155.17	0.32	0.75		7|2	9	4.5	1000	PLAK_HUMAN
NUDT21_NBF	4548	MTR	21|4	25	12.5	2	29|38|84|11|28|0|22|37|66|38|99|73|0|6|19|31|71|51|7|37|0|0|0|0|0|0|0|0|0|0|0|0|0|0|0|0|0|0|0|0	0	0	0	0	0	-246.16	0.21	0.78		5|3	8	4	1000	A0A6Q8PGK3_HUMAN
NUDT21_NBF	4927	NUP88	17|8	25	12.5	2	10|15|22|0|0|0|0|0|14|17|21|14|0|0|0|0|17|17|0|12|0|0|0|0|0|0|0|0|0|0|0|0|0|0|0|0|0|0|0|0	0	0	0	0	0	-47.97	0.79	0.64		4|3	7	3.5	1000	NUP88_HUMAN
NUDT21_NBF	5378	PMS1	25|0	25	12.5	2	16|26|63|46|8|9|6|22|65|37|75|52|9|10|8|14|58|38|0|23|0|0|0|0|0|0|0|0|0|0|0|0|0|0|0|0|0|0|0|0	0	0	0	0	0	-215.24	0.26	0.77		9|0	9	4.5	1000	B7ZAA0_HUMAN
NUDT21_NBF	5707	PSMD1	25|0	25	12.5	2	20|18|19|0|12|0|10|34|20|17|29|21|0|0|3|28|2|10|9|25|0|0|0|0|0|0|0|0|0|0|0|0|0|0|0|0|0|0|0|0	0	0	0	0	0	-102.96	0.54	0.68		7|0	7	3.5	1000	PSMD1_HUMAN
NUDT21_NBF	6138	RPL15	19|6	25	12.5	2	37|16|10|0|10|0|11|0|8|60|15|16|0|0|0|0|11|17|0|24|11|0|0|0|0|4|0|0|7|5|0|0|0|0|0|0|0|0|0|0	0	0	0	0	0	-75.77	0.57	0.69		4|2	6	3	1000	RL15_HUMAN
NUDT21_NBF	6830	SUPT6H	16|9	25	12.5	2	0|6|19|0|0|0|0|0|17|4|26|37|0|0|0|0|12|15|0|5|0|0|0|0|0|0|0|0|0|0|0|0|0|0|0|0|0|0|0|0	0	0	0	0	0	-38	0.89	0.61		4|3	7	3.5	1000	SPT6H_HUMAN
NUDT21_NBF	7419	VDAC3	25|0	25	12.5	2	30|31|0|10|0|0|12|10|10|32|13|14|0|10|10|9|11|14|4|24|21|25|11|8|9|7|0|9|11|9|0|0|0|0|16|8|7|11|7|0	0	0	0	0	0	-97.72	0.57	0.67		4|0	4	2	1000	VDAC3_HUMAN
NUDT21_NBF	7706	TRIM25	16|9	25	12.5	2	28|30|24|0|27|0|22|20|32|23|35|24|0|10|4|21|28|20|9|34|0|0|0|0|0|0|0|0|0|0|0|0|0|0|0|0|0|0|0|0	0	0	0	0	0	-97.17	0.44	0.73		4|2	6	3	1000	TRI25_HUMAN
NUDT21_NBF	832	CAPZB	21|4	25	12.5	2	33|9|12|16|24|14|22|11|20|16|15|20|14|23|9|14|10|23|9|19|16|18|11|25|6|19|14|25|22|28|13|11|8|15|30|24|22|25|18|19	0	0	0	0	0	-100.52	0.48	0.71		4|3	7	3.5	1000	B1AK85_HUMAN
NUDT21_NBF	9785	DHX38	15|10	25	12.5	2	4|9|37|13|0|0|0|5|22|10|39|44|0|3|4|4|21|17|0|7|0|0|0|0|0|0|0|0|0|0|0|0|0|0|0|0|0|0|0|0	0	0	0	0	0	-66.84	0.57	0.7		7|2	9	4.5	1000	PRP16_HUMAN
NUDT21_NBF	10808	HSPH1	24|0	24	12	2	56|47|48|8|26|23|24|43|36|60|50|45|19|27|19|34|39|40|13|78|0|0|0|0|0|0|0|0|0|0|0|0|0|0|0|0|0|0|0|0	0	0	0	0	0	-225.99	0.24	0.77		5|0	5	2.5	1000	A0A0A0MSM0_HUMAN
NUDT21_NBF	23360	FNBP4	18|6	24	12	2	9|0|19|5|0|0|4|2|5|6|22|31|0|0|0|0|7|15|0|15|0|0|0|0|0|0|0|0|0|0|0|0|0|0|0|0|0|0|0|0	0	0	0	0	0	-41.44	0.9	0.58		6|3	9	4.5	1000	FNBP4_HUMAN
NUDT21_NBF	4646	MYO6	24|0	24	12	2	46|50|78|32|14|5|24|46|92|56|104|79|9|26|29|43|80|77|8|57|0|0|0|0|0|0|0|0|0|0|0|0|0|0|0|0|0|0|0|0	0	0	0	0	0	-321.36	0.17	0.78		7|0	7	3.5	1000	A0A0A0MRM8_HUMAN
NUDT21_NBF	51428	DDX41	24|0	24	12	2	5|17|26|7|0|0|4|0|27|20|32|39|0|4|0|0|23|11|0|7|0|0|0|0|0|0|0|0|0|0|0|0|0|0|0|0|0|0|0|0	0	0	0	0	0	-92.46	0.57	0.66		6|0	6	3	1000	DDX41_HUMAN
NUDT21_NBF	5214	PFKP	24|0	24	12	2	21|11|13|0|12|0|7|25|34|20|18|19|0|0|0|21|30|16|4|28|0|0|0|0|0|0|0|0|0|2|0|0|0|0|0|0|0|0|0|0	0	0	0	0	0	-103.38	0.52	0.68		5|0	5	2.5	1000	A0A7I2V3Z0_HUMAN
NUDT21_NBF	84717	HDGFL2	15|9	24	12	2	12|13|37|39|0|4|11|16|38|8|41|31|4|15|11|13|36|28|0|22|0|0|0|0|0|0|0|0|0|0|0|0|0|0|0|0|0|0|0|0	0	0	0	0	0	-104.24	0.4	0.74		4|3	7	3.5	1000	HDGR2_HUMAN
NUDT21_NBF	9329	GTF3C4	16|8	24	12	2	13|26|34|20|0|5|0|11|19|30|48|34|0|6|3|8|30|16|2|19|0|0|0|0|0|0|0|0|0|0|0|0|0|0|0|0|0|0|0|0	0	0	0	0	0	-95.46	0.43	0.73		6|3	9	4.5	1000	TF3C4_HUMAN
NUDT21_NBF	10910	SUGT1	16|7	23	11.5	2	26|18|24|17|13|10|12|29|49|20|42|43|15|14|15|9|36|28|6|25|0|0|0|0|0|0|0|0|0|0|0|0|0|0|0|0|0|0|0|0	0	0	0	0	0	-117.74	0.36	0.75		4|4	8	4	1000	SGT1_HUMAN
NUDT21_NBF	11215	AKAP11	17|6	23	11.5	2	21|18|26|0|8|0|10|0|29|21|17|29|0|0|0|0|16|41|0|24|0|0|0|0|0|0|0|0|0|0|0|0|0|0|0|0|0|0|0|0	0	0	0	0	0	-86.63	0.48	0.71		5|4	9	4.5	1000	AKA11_HUMAN
NUDT21_NBF	140890	SREK1	23|0	23	11.5	2	15|0|5|0|0|0|0|0|3|6|6|0|0|0|0|0|3|0|0|17|0|0|0|0|0|0|0|0|0|0|0|0|0|0|0|0|0|0|0|0	0.39	0.77	0.39	0.77	0.39	-23.78	2.09	0.21		2|0	2	1	1000	SREK1_HUMAN
NUDT21_NBF	196374	KRT78	23|0	23	11.5	2	0|0|0|0|31|0|0|0|0|0|0|0|0|0|3|0|0|0|12|0|0|0|0|0|0|0|0|0|16|0|0|0|0|0|0|0|0|0|0|13	0.07	0.15	0.07	0.15	0.07	-32.22	1.53	0.31		2|0	2	1	1000	K2C78_HUMAN
NUDT21_NBF	23405	DICER1	23|0	23	11.5	2	18|23|36|12|9|3|27|24|48|30|40|42|6|8|22|23|47|33|2|39|0|0|0|0|0|0|0|0|0|0|0|0|0|0|0|0|0|0|0|0	0	0	0	0	0	-163.35	0.31	0.75		6|0	6	3	1000	Q5D0K5_HUMAN
NUDT21_NBF	26036	ZNF451	23|0	23	11.5	2	15|11|30|30|0|0|9|4|24|20|38|46|2|7|13|3|19|30|0|17|0|0|0|0|0|0|0|0|0|0|0|0|0|0|0|0|0|0|0|0	0	0	0	0	0	-119.53	0.43	0.71		6|0	6	3	1000	ZN451_HUMAN
NUDT21_NBF	26354	GNL3	16|7	23	11.5	2	27|27|48|39|13|17|10|6|43|37|70|50|13|16|19|8|35|39|0|26|0|0|0|0|0|0|0|0|0|4|0|0|0|0|0|3|0|0|0|0	0	0	0	0	0	-157.56	0.28	0.76		3|2	5	2.5	1000	GNL3_HUMAN
NUDT21_NBF	27250	PDCD4	23|0	23	11.5	2	0|8|15|24|0|3|0|3|34|0|30|40|0|11|7|4|27|22|0|7|0|0|0|0|0|0|0|0|0|0|0|0|0|0|0|0|0|0|0|0	0	0	0	0	0	-96.45	0.53	0.67		6|0	6	3	1000	PDCD4_HUMAN
NUDT21_NBF	4077	NBR1	18|5	23	11.5	2	0|0|12|0|0|0|0|0|7|11|11|18|0|0|0|0|11|13|0|0|0|0|0|0|0|0|0|0|0|0|0|0|0|0|0|0|0|0|0|0	0	0	0	0	0	-23.4	1.39	0.43		3|2	5	2.5	1000	A0A0C4DGP6_HUMAN
NUDT21_NBF	5195	PEX14	17|6	23	11.5	2	25|15|13|7|12|9|13|13|24|18|26|16|9|15|17|8|19|22|0|17|0|0|0|0|0|0|0|0|0|0|0|0|0|0|0|0|0|0|0|0	0	0	0	0	0	-68.87	0.58	0.68		4|3	7	3.5	1000	PEX14_HUMAN
NUDT21_NBF	5558	PRIM2	13|10	23	11.5	2	13|21|31|25|0|9|0|14|32|14|46|42|2|13|0|13|39|25|0|16|0|0|0|0|0|0|0|0|0|0|0|0|0|0|0|0|0|0|0|0	0	0	0	0	0	-96.59	0.4	0.74		2|2	4	2	1000	PRI2_HUMAN
NUDT21_NBF	57019	CIAPIN1	23|0	23	11.5	2	37|24|34|61|23|17|41|26|57|21|33|33|20|23|15|20|51|39|8|60|0|0|0|0|0|0|0|0|0|0|0|0|0|0|0|0|0|0|0|0	0	0	0	0	0	-199.01	0.26	0.76		4|0	4	2	1000	H3BT65_HUMAN
NUDT21_NBF	5705	PSMC5	17|6	23	11.5	2	37|18|26|7|11|7|26|27|10|21|16|23|7|8|17|19|15|22|0|43|0|0|0|0|0|0|0|0|0|0|0|0|0|0|0|0|0|0|0|0	0	0	0	0	0	-95.1	0.44	0.72		4|2	6	3	1000	PRS8_HUMAN
NUDT21_NBF	64151	NCAPG	15|8	23	11.5	2	6|9|24|10|8|0|18|12|30|13|28|20|0|8|5|12|21|18|0|18|0|0|0|0|0|0|0|0|0|0|0|0|0|0|0|0|0|0|0|0	0	0	0	0	0	-65.14	0.57	0.69		3|3	6	3	1000	CND3_HUMAN
NUDT21_NBF	79830	ZMYM1	23|0	23	11.5	2	18|17|18|18|13|5|12|0|38|9|19|19|2|6|4|10|27|30|0|20|0|0|0|0|0|0|0|0|0|0|0|0|0|0|0|0|0|0|0|0	0	0	0	0	0	-99.61	0.51	0.68		7|0	7	3.5	1000	ZMYM1_HUMAN
NUDT21_NBF	10657	KHDRBS1	22|0	22	11	2	0|6|0|0|0|0|0|0|7|0|0|7|0|0|0|0|0|7|0|0|0|0|0|0|0|0|0|0|0|0|0|0|0|0|0|0|0|0|0|0	0.48	0.97	0.48	0.97	0.48	-11.87	4.07	0.16		4|0	4	2	1000	KHDR1_HUMAN
NUDT21_NBF	144402	CPNE8	12|10	22	11	2	0|0|23|0|0|0|0|0|16|0|27|25|0|0|0|0|0|0|0|13|0|0|0|0|0|0|0|0|0|0|0|0|0|0|0|0|0|0|0|0	0	0	0	0	0	-22.58	1.06	0.57		2|2	4	2	1000	CPNE8_HUMAN
NUDT21_NBF	1523	CUX1	16|6	22	11	2	44|34|47|58|5|13|5|11|66|35|72|66|13|35|0|4|68|60|0|40|0|0|0|0|0|0|0|0|0|0|0|0|0|0|0|0|0|0|0|0	0	0	0	0	0	-222.41	0.2	0.8		5|2	7	3.5	1000	CUX1_HUMAN
NUDT21_NBF	23759	PPIL2	14|8	22	11	2	0|7|12|9|0|0|0|0|16|6|13|20|4|5|3|0|15|9|0|8|0|0|0|0|0|0|0|0|0|0|0|0|0|0|0|0|0|0|0|0	0	0	0	0	0	-30.73	0.96	0.58		4|3	7	3.5	1000	PPIL2_HUMAN
NUDT21_NBF	291	SLC25A4	22|0	22	11	2	0|17|0|0|0|0|0|0|0|32|0|14|0|0|0|0|0|25|0|0|0|0|0|0|0|0|0|0|0|0|0|0|0|0|0|0|0|0|0|0	0	0.01	0	0.01	0	-37.94	1.25	0.39		2|0	2	1	1000	ADT1_HUMAN
NUDT21_NBF	3189	HNRNPH3	11|11	22	11	2	0|0|0|0|0|0|0|0|0|0|0|4|0|0|0|0|0|0|0|0|0|0|0|0|0|0|0|0|0|0|0|0|0|0|0|0|0|0|0|0	0.99	0.99	0.99	0.99	0.99	4.34	27.5	0		4|3	7	3.5	1000	HNRH3_HUMAN
NUDT21_NBF	3654	IRAK1	22|0	22	11	2	34|43|47|0|23|6|24|26|40|48|50|44|3|9|14|22|38|37|4|38|0|0|0|0|0|0|0|0|0|0|0|0|0|0|0|0|0|0|0|0	0	0	0	0	0	-187.32	0.26	0.76		6|0	6	3	1000	D3YTB5_HUMAN
NUDT21_NBF	4437	MSH3	14|8	22	11	2	23|19|24|13|0|5|0|0|26|17|25|26|0|7|7|0|32|30|0|32|0|0|0|0|0|0|0|0|0|0|0|0|0|0|0|0|0|0|0|0	0	0	0	0	0	-86.77	0.43	0.73		3|2	5	2.5	1000	MSH3_HUMAN
NUDT21_NBF	51735	RAPGEF6	22|0	22	11	2	0|32|52|0|0|0|0|9|39|22|52|46|0|0|4|6|34|34|0|21|0|0|0|0|0|0|0|0|0|0|0|0|0|0|0|0|0|0|0|0	0	0	0	0	0	-151.55	0.32	0.74		6|0	6	3	1000	B7Z7Y1_HUMAN
NUDT21_NBF	55696	RBM22	17|5	22	11	2	0|6|7|4|0|0|0|0|0|6|6|10|0|0|0|0|0|6|0|0|0|0|0|0|0|0|0|0|0|0|0|0|0|0|0|0|0|0|0|0	0.4	0.81	0.4	0.81	0.4	-9.78	2.44	0.21		4|2	6	3	1000	RBM22_HUMAN
NUDT21_NBF	5586	PKN2	22|0	22	11	2	20|28|45|0|20|0|16|19|44|28|56|55|0|0|12|18|48|38|2|34|0|0|0|0|0|0|0|0|0|0|0|0|0|0|0|0|0|0|0|0	0	0	0	0	0	-176.46	0.28	0.75		7|0	7	3.5	1000	B1AL79_HUMAN
NUDT21_NBF	6605	SMARCE1	17|5	22	11	2	16|13|19|18|0|0|0|12|28|20|20|20|0|5|0|6|17|36|0|20|0|0|0|0|0|0|0|0|0|0|0|0|0|0|0|0|0|0|0|0	0	0	0	0	0	-77.68	0.51	0.69		4|2	6	3	1000	B4DGM3_HUMAN
NUDT21_NBF	9585	KIF20B	15|7	22	11	2	157|119|52|89|26|64|76|58|122|139|48|57|49|69|19|52|100|120|11|132|0|0|0|0|0|0|0|0|0|0|0|0|0|0|0|0|0|0|0|0	0	0	0	0	0	-468.39	0.1	0.8		6|3	9	4.5	1000	KI20B_HUMAN
NUDT21_NBF	9928	KIF14	13|9	22	11	2	19|29|26|0|9|0|7|9|19|20|25|21|0|0|0|0|26|18|0|17|0|0|0|0|0|0|0|0|0|0|0|0|0|0|0|0|0|0|0|0	0	0	0	0	0	-70.36	0.5	0.71		4|3	7	3.5	1000	KIF14_HUMAN
NUDT21_NBF	115098	CCDC124	12|9	21	10.5	2	17|8|17|18|0|8|7|9|41|11|21|34|7|12|7|7|19|30|0|21|0|0|0|0|0|0|0|0|0|0|0|0|0|0|0|0|0|0|0|0	0	0	0	0	0	-73.91	0.46	0.72		2|2	4	2	1000	CC124_HUMAN
NUDT21_NBF	1314	COPA	21|0	21	10.5	2	36|46|35|0|17|0|32|19|36|64|39|30|0|0|15|16|34|46|12|39|0|4|0|0|0|0|0|0|0|0|0|0|0|0|0|0|0|0|0|0	0	0	0	0	0	-181.65	0.26	0.76		6|0	6	3	1000	COPA_HUMAN
NUDT21_NBF	143884	CWF19L2	21|0	21	10.5	2	0|8|25|11|0|0|0|0|19|8|20|23|0|0|2|0|19|14|0|3|0|0|0|0|0|0|0|0|0|0|0|0|0|0|0|0|0|0|0|0	0	0	0	0	0	-66.25	0.7	0.59		6|0	6	3	1000	C19L2_HUMAN
NUDT21_NBF	22889	KHDC4	14|7	21	10.5	2	0|3|2|0|0|0|0|0|0|0|0|4|0|0|0|0|0|0|0|0|0|0|0|0|0|0|0|0|0|0|0|0|0|0|0|0|0|0|0|0	0.93	0.99	0.93	0.99	0.93	1.91	11.67	0.01		4|2	6	3	1000	KHDC4_HUMAN
NUDT21_NBF	23269	MGA	21|0	21	10.5	2	47|34|84|107|20|39|43|45|126|50|96|125|22|61|23|34|117|132|0|67|0|0|0|0|0|0|0|0|0|0|0|0|0|0|0|0|0|0|0|0	0	0	0	0	0	-431.6	0.11	0.8		8|0	8	4	1000	MGAP_HUMAN
NUDT21_NBF	23613	ZMYND8	15|6	21	10.5	2	38|27|84|65|4|8|21|9|70|24|97|73|11|30|15|7|67|73|0|48|0|0|0|0|0|0|0|0|0|0|0|0|0|0|0|0|0|0|0|0	0	0	0	0	0	-261.12	0.16	0.8		3|2	5	2.5	1000	A0A087WVZ6_HUMAN
NUDT21_NBF	25836	NIPBL	21|0	21	10.5	2	15|21|46|53|0|6|0|4|68|16|47|61|4|7|0|0|61|72|0|30|0|0|0|0|0|0|0|0|0|0|0|0|0|0|0|0|0|0|0|0	0	0	0	0	0	-211.53	0.22	0.77		5|0	5	2.5	1000	A0A590UJS4_HUMAN
NUDT21_NBF	2975	GTF3C1	21|0	21	10.5	2	60|45|104|116|16|29|40|15|122|68|113|112|21|49|25|15|101|138|6|61|0|0|0|0|0|0|0|0|0|0|0|0|0|0|0|0|0|0|0|0	0	0	0	0	0	-445.19	0.11	0.8		6|0	6	3	1000	TF3C1_HUMAN
NUDT21_NBF	55802	DCP1A	21|0	21	10.5	2	32|29|23|8|4|5|11|26|19|32|29|31|4|3|9|13|30|24|0|24|0|0|0|0|0|0|0|0|0|0|0|0|0|0|0|0|0|0|0|0	0	0	0	0	0	-124.97	0.38	0.72		5|0	5	2.5	1000	DCP1A_HUMAN
NUDT21_NBF	57510	XPO5	12|9	21	10.5	2	0|8|26|12|0|0|0|0|16|15|31|32|0|7|0|0|7|17|0|0|0|0|0|0|0|0|0|0|0|0|0|0|0|0|0|0|0|0|0|0	0	0	0	0	0	-49.96	0.61	0.67		3|3	6	3	1000	XPO5_HUMAN
NUDT21_NBF	57568	SIPA1L2	16|5	21	10.5	2	4|7|26|0|0|0|5|12|35|6|35|38|0|0|0|5|37|28|0|13|0|0|0|0|0|0|0|0|0|0|0|0|0|0|0|0|0|0|0|0	0	0	0	0	0	-86.78	0.44	0.71		6|2	8	4	1000	A0A6Q8PH54_HUMAN
NUDT21_NBF	6122	RPL3	21|0	21	10.5	2	23|0|0|9|0|0|0|0|6|21|0|17|0|0|0|0|0|13|0|24|0|7|2|0|0|0|0|0|0|0|0|0|0|0|0|0|0|0|0|0	0	0	0	0	0	-53.48	0.86	0.53		5|0	5	2.5	1000	G5E9G0_HUMAN
NUDT21_NBF	6137	RPL13	21|0	21	10.5	2	32|5|5|0|0|0|0|0|6|9|9|20|0|0|0|0|4|24|0|31|0|5|0|0|0|0|0|0|0|0|0|0|0|0|0|0|0|0|0|0	0	0	0	0	0	-64.08	0.72	0.58		4|0	4	2	1000	RL13_HUMAN
NUDT21_NBF	7295	TXN	17|4	21	10.5	2	7|0|6|8|7|7|9|11|6|0|9|5|0|12|9|11|3|8|11|16|9|7|8|13|9|11|17|28|15|11|27|29|7|19|34|19|17|10|17|15	0	0	0	0	0	-84.35	0.47	0.7		2|2	4	2	1000	THIO_HUMAN
NUDT21_NBF	7453	WARS1	13|8	21	10.5	2	45|26|65|35|31|22|28|39|33|44|77|55|11|32|24|36|46|57|12|53|0|0|0|0|0|0|0|0|0|0|0|0|0|0|0|0|0|0|0|0	0	0	0	0	0	-198.66	0.2	0.8		2|2	4	2	1000	SYWC_HUMAN
NUDT21_NBF	8087	FXR1	21|0	21	10.5	2	25|14|14|0|10|0|13|18|28|23|18|19|0|0|0|17|12|15|3|34|0|0|0|0|0|0|0|0|0|0|0|0|0|0|0|0|0|0|0|0	0	0	0	0	0	-93.84	0.5	0.68		4|0	4	2	1000	B4DXZ6_HUMAN
NUDT21_NBF	8449	DHX16	14|7	21	10.5	2	9|23|26|14|0|0|0|0|33|22|38|45|0|0|0|0|22|19|0|11|0|0|0|0|0|0|0|0|0|0|0|0|0|0|0|0|0|0|0|0	0	0	0	0	0	-88.28	0.42	0.73		4|3	7	3.5	1000	DHX16_HUMAN
NUDT21_NBF	10421	CD2BP2	15|5	20	10	2	5|12|24|11|0|4|0|6|16|14|24|18|0|12|6|6|21|12|0|10|0|0|0|0|0|0|0|0|0|0|0|0|0|0|0|0|0|0|0|0	0	0	0	0	0	-56.68	0.61	0.65		3|2	5	2.5	1000	CD2B2_HUMAN
NUDT21_NBF	22913	RALY	17|3	20	10	2	0|0|6|0|0|0|0|0|2|10|8|10|0|0|0|0|6|7|0|0|0|0|0|0|0|0|0|0|0|0|0|0|0|0|0|0|0|0|0|0	0.29	0.58	0.29	0.58	0.29	-14.31	2.04	0.24		7|2	9	4.5	1000	Q5QPL9_HUMAN
NUDT21_NBF	2963	GTF2F2	17|3	20	10	2	24|16|54|68|8|22|23|8|36|26|57|51|15|35|11|8|42|45|2|36|0|0|0|0|0|0|0|0|0|0|0|0|0|0|0|0|0|0|0|0	0	0	0	0	0	-186.86	0.22	0.77		4|2	6	3	1000	T2FB_HUMAN
NUDT21_NBF	4839	NOP2	20|0	20	10	2	48|47|104|44|12|22|24|31|65|79|118|90|22|29|21|26|65|92|7|52|0|0|0|0|0|0|0|0|0|0|0|0|0|0|0|0|0|0|0|0	0	0	0	0	0	-339.54	0.13	0.8		7|0	7	3.5	1000	NOP2_HUMAN
NUDT21_NBF	51747	LUC7L3	17|3	20	10	2	7|0|3|6|0|0|0|0|9|0|0|15|0|0|0|0|0|7|0|10|0|0|0|0|0|0|0|0|0|3|0|0|0|0|0|0|0|0|0|0	0.06	0.12	0.06	0.12	0.06	-18.36	1.67	0.31		4|2	6	3	1000	J3KPP4_HUMAN
NUDT21_NBF	54862	CC2D1A	20|0	20	10	2	20|38|31|0|6|0|11|13|30|30|40|37|0|0|0|8|18|30|5|24|0|0|0|0|0|0|0|0|0|0|0|0|0|0|0|0|0|0|0|0	0	0	0	0	0	-132.85	0.34	0.73		4|0	4	2	1000	C2D1A_HUMAN
NUDT21_NBF	55206	SBNO1	11|9	20	10	2	13|18|47|33|4|6|5|8|58|8|49|58|4|17|6|14|44|53|0|36|0|0|0|0|0|0|0|0|0|0|0|0|0|0|0|0|0|0|0|0	0	0	0	0	0	-150.53	0.24	0.8		3|3	6	3	1000	SBNO1_HUMAN
NUDT21_NBF	6233	RPS27A	18|2	20	10	2	6|4|5|4|5|3|4|8|12|4|5|5|3|3|2|9|6|5|3|6|0|0|1|0|0|0|0|5|0|2|0|0|0|0|2|0|1|6|0|0	0.18	0.36	0.18	0.36	0.18	-24.34	1.47	0.27		4|2	6	3	1000	RS27A_HUMAN
NUDT21_NBF	7158	TP53BP1	14|6	20	10	2	86|52|97|93|16|18|48|42|145|66|157|137|19|40|10|37|145|141|0|98|0|0|0|0|0|0|0|0|0|0|0|0|0|0|0|0|0|0|0|0	0	0	0	0	0	-491.14	0.09	0.8		5|3	8	4	1000	A6NNK5_HUMAN
NUDT21_NBF	9040	UBE2M	11|9	20	10	2	28|24|26|20|20|17|20|25|19|27|18|20|15|25|14|26|18|15|11|25|0|0|0|0|0|0|0|0|0|0|0|0|0|0|0|0|0|0|0|0	0	0	0	0	0	-81.01	0.41	0.73		4|3	7	3.5	1000	UBC12_HUMAN
NUDT21_NBF	9202	ZMYM4	20|0	20	10	2	25|20|18|25|0|3|8|12|59|33|17|39|7|15|0|13|41|43|0|16|0|0|0|0|0|0|0|0|0|0|0|0|0|0|0|0|0|0|0|0	0	0	0	0	0	-142.13	0.31	0.74		4|0	4	2	1000	ZMYM4_HUMAN
NUDT21_NBF	1213	CLTC	19|0	19	9.5	2	31|49|0|0|13|0|0|0|11|71|0|21|0|0|0|6|9|28|0|31|0|0|0|0|0|0|0|0|0|0|0|0|0|0|0|0|0|0|0|0	0	0	0	0	0	-119.23	0.35	0.72		6|0	6	3	1000	A0A087WVQ6_HUMAN
NUDT21_NBF	2186	BPTF	19|0	19	9.5	2	92|56|107|151|38|49|51|52|191|88|118|126|44|102|20|20|167|170|5|122|0|0|0|0|0|0|0|0|0|0|0|0|0|0|0|0|0|0|0|0	0	0	0	0	0	-602.94	0.07	0.8		7|0	7	3.5	1000	BPTF_HUMAN
NUDT21_NBF	60	ACTB	15|4	19	9.5	2	24|11|7|0|28|0|14|13|5|26|10|18|0|0|0|16|10|10|10|22|16|11|7|18|0|16|0|0|19|12|0|0|0|0|22|0|11|9|15|6	0	0	0	0	0	-78.56	0.45	0.7		4|4	8	4	1000	ACTB_HUMAN
NUDT21_NBF	3310	HSPA6	19|0	19	9.5	2	24|20|20|0|24|0|0|0|0|43|16|20|0|0|0|0|14|27|0|34|0|0|0|0|0|0|0|0|0|0|0|0|0|0|0|0|0|0|0|0	0	0	0	0	0	-107.48	0.39	0.71		2|0	2	1	1000	HSP76_HUMAN
NUDT21_NBF	4172	MCM3	16|3	19	9.5	2	16|21|14|13|0|0|0|0|14|21|5|26|0|7|0|5|18|19|0|16|0|0|0|0|0|0|0|0|0|0|0|0|0|0|0|0|0|0|0|0	0	0	0	0	0	-68.24	0.53	0.67		5|2	7	3.5	1000	A0A499FHX9_HUMAN
NUDT21_NBF	4436	MSH2	19|0	19	9.5	2	25|21|18|14|0|0|0|3|11|24|14|24|0|7|0|0|12|27|0|33|0|0|0|0|0|0|0|0|0|0|0|0|0|0|0|0|0|0|0|0	0	0	0	0	0	-94.24	0.45	0.69		4|0	4	2	1000	A0A2R8Y6P0_HUMAN
NUDT21_NBF	5198	PFAS	15|4	19	9.5	2	30|30|43|14|33|6|29|26|43|32|62|56|11|13|16|12|34|34|16|43|0|0|0|0|0|3|0|0|0|14|0|0|0|3|0|0|0|0|0|0	0	0	0	0	0	-165.56	0.23	0.8		3|2	5	2.5	1000	PUR4_HUMAN
NUDT21_NBF	5981	RFC1	8|11	19	9.5	2	17|20|69|62|0|13|8|19|65|19|87|84|10|24|9|12|63|59|0|21|0|0|0|0|0|0|0|0|0|0|0|0|0|0|0|0|0|0|0|0	0	0	0	0	0	-214.06	0.17	0.8		4|2	6	3	1000	RFC1_HUMAN
NUDT21_NBF	6432	SRSF7	15|4	19	9.5	2	16|5|0|0|10|0|13|0|5|8|0|8|0|0|0|0|0|5|5|10|7|9|8|0|0|0|0|0|0|8|0|0|0|0|0|0|0|0|0|3	0	0	0	0	0	-31.61	0.98	0.52		2|3	5	2.5	1000	A0A0B4J1Z1_HUMAN
NUDT21_NBF	9631	NUP155	14|5	19	9.5	2	20|26|21|0|0|0|0|10|20|25|18|30|0|0|0|0|17|17|0|26|0|0|0|0|0|0|0|0|0|0|0|0|0|0|0|0|0|0|0|0	0	0	0	0	0	-80.38	0.43	0.71		6|2	8	4	1000	E9PF10_HUMAN
NUDT21_NBF	983	CDK1	19|0	19	9.5	2	12|0|9|0|0|0|0|0|15|16|19|24|0|0|0|0|9|15|0|18|0|0|0|0|0|0|0|0|0|0|0|0|0|0|0|0|0|0|0|0	0	0	0	0	0	-60.53	0.69	0.58		4|0	4	2	1000	A0A024QZP7_HUMAN
NUDT21_NBF	9987	HNRNPDL	19|0	19	9.5	2	0|0|0|0|0|0|0|0|7|0|0|5|0|0|0|0|0|8|0|0|0|0|0|0|0|0|0|0|0|0|0|0|0|0|0|0|0|0|0|0	0.48	0.96	0.48	0.96	0.48	-8.5	4.75	0.17		3|0	3	1.5	1000	A0A087WUK2_HUMAN
NUDT21_NBF	10923	SUB1	18|0	18	9	2	0|0|19|16|0|13|13|17|22|0|34|22|15|12|12|17|21|28|12|0|0|0|0|0|0|0|5|0|0|5|0|0|0|0|0|0|0|0|0|4	0	0	0	0	0	-93.91	0.43	0.69		3|0	3	1.5	1000	TCP4_HUMAN
NUDT21_NBF	10944	C11orf58	15|3	18	9	2	6|0|16|9|0|0|0|6|11|12|15|12|0|0|0|0|7|21|0|10|0|0|0|0|0|0|0|0|0|0|0|0|0|0|0|0|0|0|0|0	0	0	0	0	0	-42.96	0.76	0.58		3|2	5	2.5	1000	SMAP_HUMAN
NUDT21_NBF	11138	TBC1D8	18|0	18	9	2	0|6|18|0|0|0|0|0|27|9|25|22|0|0|3|4|22|19|0|8|0|0|0|0|0|0|0|0|0|0|0|0|0|0|0|0|0|0|0|0	0	0	0	0	0	-70.6	0.56	0.63		8|0	8	4	1000	J3KQ40_HUMAN
NUDT21_NBF	165055	CCDC138	6|12	18	9	2	0|0|0|9|0|0|0|0|0|0|0|14|0|0|0|0|0|0|0|0|0|0|0|0|0|0|0|0|0|0|0|0|0|0|0|0|0|0|0|0	0.53	0.78	0.53	0.78	0.53	-0.99	3.91	0.06		2|2	4	2	1000	CC138_HUMAN
NUDT21_NBF	23268	DNMBP	18|0	18	9	2	10|19|26|0|2|0|4|10|18|32|31|30|0|0|3|0|23|24|0|16|0|0|0|0|0|0|0|0|0|0|0|0|0|0|0|0|0|0|0|0	0	0	0	0	0	-101.84	0.39	0.7		6|0	6	3	1000	A0A1B0GTX1_HUMAN
NUDT21_NBF	27238	GPKOW	18|0	18	9	2	21|15|49|31|10|8|15|16|27|21|44|41|9|15|8|12|30|25|0|17|0|0|0|0|0|0|0|0|0|0|0|0|0|0|0|0|0|0|0|0	0	0	0	0	0	-136.08	0.29	0.74		4|0	4	2	1000	GPKOW_HUMAN
NUDT21_NBF	30836	DNTTIP2	13|5	18	9	2	32|32|69|58|3|10|9|19|66|41|92|50|4|29|5|12|61|62|0|35|0|0|0|0|0|0|0|0|0|0|0|0|0|0|0|0|0|0|0|0	0	0	0	0	0	-230.14	0.16	0.8		4|2	6	3	1000	TDIF2_HUMAN
NUDT21_NBF	322	APBB1	9|9	18	9	2	0|5|12|0|0|0|0|0|5|0|11|14|0|0|0|7|6|16|0|7|0|0|0|0|0|0|0|0|0|0|0|0|0|0|0|0|0|0|0|0	0	0	0	0	0	-17.34	1.08	0.54		4|3	7	3.5	1000	APBB1_HUMAN
NUDT21_NBF	3936	LCP1	18|0	18	9	2	31|28|39|14|0|0|0|9|37|25|50|48|0|0|13|10|23|32|0|25|0|0|0|0|0|0|0|0|0|0|0|0|0|0|0|0|0|0|0|0	0	0	0	0	0	-150.6	0.27	0.75		4|0	4	2	1000	PLSL_HUMAN
NUDT21_NBF	4292	MLH1	18|0	18	9	2	0|5|9|0|0|0|0|0|13|8|14|13|0|0|0|0|7|20|0|10|0|0|0|0|0|0|0|0|0|0|0|0|0|0|0|0|0|0|0|0	0	0	0	0	0	-43.65	0.91	0.49		5|0	5	2.5	1000	MLH1_HUMAN
NUDT21_NBF	51060	TXNDC12	18|0	18	9	2	25|11|13|9|42|22|25|19|14|24|20|18|18|19|13|17|0|12|0|25|12|29|22|38|21|22|16|32|33|29|20|19|18|17|31|26|29|20|32|21	0	0	0	0	0	-143.35	0.28	0.8		3|0	3	1.5	1000	TXD12_HUMAN
NUDT21_NBF	55852	TEX2	7|11	18	9	2	16|15|24|0|0|0|8|4|24|10|18|32|0|0|8|0|20|24|0|21|0|0|0|0|0|0|0|0|0|0|0|0|0|0|0|0|0|0|0|0	0	0	0	0	0	-68.28	0.44	0.71		3|2	5	2.5	1000	TEX2_HUMAN
NUDT21_NBF	56288	PARD3	18|0	18	9	2	9|6|16|0|0|0|0|0|17|15|14|28|0|0|0|0|11|20|0|12|0|0|0|0|0|0|0|0|0|0|0|0|0|0|0|0|0|0|0|0	0	0	0	0	0	-65.56	0.61	0.61		5|0	5	2.5	1000	Q5VWU8_HUMAN
NUDT21_NBF	6181	RPLP2	18|0	18	9	2	20|19|45|26|30|21|31|30|42|19|54|36|38|26|23|29|51|31|17|24|0|0|0|0|0|0|0|0|0|0|0|0|0|0|0|0|0|0|0|0	0	0	0	0	0	-173.16	0.23	0.76		3|0	3	1.5	1000	RLA2_HUMAN
NUDT21_NBF	6829	SUPT5H	18|0	18	9	2	17|13|8|9|0|0|0|0|6|19|3|18|0|0|0|0|11|16|0|14|0|0|0|0|0|0|0|0|0|0|0|0|0|0|0|0|0|0|0|0	0	0	0	0	0	-58.19	0.69	0.58		5|0	5	2.5	1000	SPT5H_HUMAN
NUDT21_NBF	8663	EIF3C	18|0	18	9	2	16|19|0|0|3|0|16|13|29|34|41|0|0|0|3|14|0|25|2|21|0|0|0|0|0|0|0|0|0|0|0|0|0|0|0|0|0|0|0|0	0	0	0	0	0	-101.13	0.39	0.7		7|0	7	3.5	1000	EIF3C_HUMAN
NUDT21_NBF	81567	TXNDC5	14|4	18	9	2	0|0|0|8|0|0|0|0|0|0|0|13|0|6|0|0|0|0|12|5|0|0|14|10|7|8|0|4|11|24|0|0|0|0|0|18|9|0|0|23	0	0	0	0	0	-49.84	0.63	0.63		3|2	5	2.5	1000	TXND5_HUMAN
NUDT21_NBF	84930	MASTL	9|9	18	9	2	0|10|23|22|0|6|4|8|16|11|38|24|3|9|3|0|21|20|0|0|0|0|0|0|0|0|0|0|0|0|0|0|0|0|0|0|0|0|0|0	0	0	0	0	0	-59.3	0.46	0.71		3|3	6	3	1000	GWL_HUMAN
NUDT21_NBF	85395	SLX9	10|8	18	9	2	0|8|49|47|0|0|0|2|37|0|55|50|0|0|0|0|31|35|0|0|0|0|0|0|0|0|0|0|0|0|0|0|0|0|0|0|0|0|0|0	0	0	0	0	0	-110.77	0.29	0.75		3|2	5	2.5	1000	SLX9_HUMAN
NUDT21_NBF	8615	USO1	15|3	18	9	2	21|15|18|0|9|0|12|10|25|26|18|23|0|0|0|9|15|17|5|28|0|0|0|0|0|0|0|0|0|0|0|0|0|0|0|0|0|0|0|0	0	0	0	0	0	-80.39	0.44	0.69		4|2	6	3	1000	USO1_HUMAN
NUDT21_NBF	9045	RPL14	18|0	18	9	2	20|11|20|0|13|0|8|0|20|23|22|14|0|0|5|0|21|14|0|19|0|0|0|0|0|0|0|0|0|8|0|0|0|0|0|0|0|0|0|0	0	0	0	0	0	-82.88	0.48	0.67		2|0	2	1	1000	RL14_HUMAN
NUDT21_NBF	11338	U2AF2	17|0	17	8.5	2	0|0|0|0|0|0|0|0|0|0|0|0|0|0|0|0|0|0|0|0|0|0|0|0|0|0|0|0|0|0|0|0|0|0|0|0|0|0|0|0	0.5	1	0.5	1	0.5	-2.02	85	0.08		4|0	4	2	1000	U2AF2_HUMAN
NUDT21_NBF	1965	EIF2S1	17|0	17	8.5	2	24|0|6|0|0|0|7|9|13|35|0|5|0|0|0|0|8|14|0|24|0|11|0|0|0|0|0|0|0|9|0|0|0|0|0|0|0|0|0|0	0	0	0	0	0	-67.84	0.55	0.63		5|0	5	2.5	1000	IF2A_HUMAN
NUDT21_NBF	1984	EIF5A	17|0	17	8.5	2	20|23|33|27|0|0|16|28|24|26|37|31|0|0|0|20|23|25|20|22|0|24|0|0|0|0|0|0|0|0|0|0|0|0|52|26|0|0|0|0	0	0	0	0	0	-137.67	0.28	0.74		2|0	2	1	1000	IF5A1_HUMAN
NUDT21_NBF	26528	DAZAP1	9|8	17	8.5	2	0|0|0|0|0|0|0|0|0|0|0|0|0|0|0|0|0|0|0|0|0|0|0|0|0|0|0|0|0|0|0|0|0|0|0|0|0|0|0|0	1	1	1	1	1	12.61	85	0		2|2	4	2	1000	K7EK33_HUMAN
NUDT21_NBF	27336	HTATSF1	9|8	17	8.5	2	12|6|20|24|8|2|0|10|43|10|37|38|0|11|0|9|29|43|0|12|0|0|0|0|0|0|0|0|0|0|0|0|0|0|0|0|0|0|0|0	0	0	0	0	0	-92.25	0.32	0.74		3|3	6	3	1000	HTSF1_HUMAN
NUDT21_NBF	402	ARL2	17|0	17	8.5	2	6|13|23|0|0|0|10|9|23|11|32|16|0|0|4|8|20|24|0|22|0|0|0|0|0|0|0|0|0|0|0|0|0|0|0|0|0|0|0|0	0	0	0	0	0	-86.12	0.44	0.68		5|0	5	2.5	1000	ARL2_HUMAN
NUDT21_NBF	476	ATP1A1	17|0	17	8.5	2	15|0|0|0|0|0|0|0|6|20|0|28|0|0|0|0|0|30|0|17|0|0|0|0|0|0|0|0|0|0|0|0|0|0|0|0|0|0|0|0	0	0	0	0	0	-50.51	0.73	0.55		2|0	2	1	1000	AT1A1_HUMAN
NUDT21_NBF	4928	NUP98	15|2	17	8.5	2	30|29|40|0|0|0|18|9|32|32|40|74|0|0|9|13|40|39|2|44|0|0|0|0|0|0|0|0|0|0|0|0|0|0|0|0|0|0|0|0	0	0	0	0	0	-168.68	0.21	0.76		6|2	8	4	1000	NUP98_HUMAN
NUDT21_NBF	54477	PLEKHA5	17|0	17	8.5	2	18|25|35|0|0|0|15|13|37|17|42|60|0|0|5|12|33|42|0|24|0|0|0|0|0|0|0|0|0|0|0|0|0|0|0|0|0|0|0|0	0	0	0	0	0	-148.03	0.26	0.75		7|0	7	3.5	1000	A0JP02_HUMAN
NUDT21_NBF	57661	PHRF1	13|4	17	8.5	2	0|0|6|0|0|0|0|0|2|0|0|12|0|0|0|0|5|13|0|0|0|0|0|0|0|0|0|0|0|0|0|0|0|0|0|0|0|0|0|0	0.23	0.46	0.23	0.46	0.23	-8.28	2.24	0.26		4|2	6	3	1000	B7ZM65_HUMAN
NUDT21_NBF	6188	RPS3	17|0	17	8.5	2	23|8|0|0|0|0|2|0|7|25|0|4|0|0|0|0|0|5|0|8|0|0|0|0|0|0|0|0|0|0|0|0|0|0|0|0|0|0|0|0	0	0	0	0	0	-35.48	1.04	0.44		4|0	4	2	1000	RS3_HUMAN
NUDT21_NBF	6709	SPTAN1	14|3	17	8.5	2	18|26|15|0|10|0|5|12|47|25|16|45|0|0|0|11|29|29|3|21|0|0|0|0|0|0|0|0|0|0|0|0|0|0|0|0|0|0|0|0	0	0	0	0	0	-107.95	0.31	0.73		4|2	6	3	1000	A0A0D9SF54_HUMAN
NUDT21_NBF	6744	ITPRID2	12|5	17	8.5	2	19|16|46|0|0|0|15|14|35|21|44|57|0|0|0|0|35|28|0|16|0|0|0|0|0|0|0|0|0|0|0|0|0|0|0|0|0|0|0|0	0	0	0	0	0	-121.23	0.27	0.75		3|4	7	3.5	1000	E7EUL7_HUMAN
NUDT21_NBF	7515	XRCC1	12|5	17	8.5	2	16|14|18|9|0|4|0|0|7|15|23|21|0|5|0|0|12|27|0|16|0|0|0|0|0|0|0|0|0|0|0|0|0|0|0|0|0|0|0|0	0	0	0	0	0	-59.56	0.5	0.68		3|2	5	2.5	1000	XRCC1_HUMAN
NUDT21_NBF	9406	ZRANB2	17|0	17	8.5	2	0|8|10|12|0|0|7|0|23|11|26|17|0|3|0|0|21|4|0|0|0|0|0|0|0|0|0|0|0|0|0|0|0|0|0|0|0|0|0|0	0	0	0	0	0	-61.34	0.61	0.6		5|0	5	2.5	1000	ZRAB2_HUMAN
NUDT21_NBF	11168	PSIP1	14|2	16	8	2	26|22|74|89|0|15|17|15|57|19|125|70|13|17|6|11|64|58|0|30|0|0|0|0|0|0|0|0|0|0|0|0|0|0|0|0|0|0|0|0	0	0	0	0	0	-263.7	0.13	0.8		5|2	7	3.5	1000	PSIP1_HUMAN
NUDT21_NBF	22994	CEP131	10|6	16	8	2	13|7|10|0|0|0|6|3|18|9|14|21|0|0|0|0|20|17|2|8|0|0|0|0|0|0|0|0|0|0|0|0|0|0|0|0|0|0|0|0	0	0	0	0	0	-43.18	0.58	0.65		3|3	6	3	1000	I3L2J8_HUMAN
NUDT21_NBF	23517	MTREX	16|0	16	8	2	21|16|11|0|0|0|0|0|7|33|10|27|0|0|0|0|3|26|0|16|0|0|0|0|0|0|0|0|0|0|0|0|0|0|0|0|0|0|0|0	0	0	0	0	0	-74.97	0.47	0.65		5|0	5	2.5	1000	MTREX_HUMAN
NUDT21_NBF	4297	KMT2A	14|2	16	8	2	35|32|67|60|13|11|16|19|77|38|59|76|0|26|0|22|63|88|0|48|0|0|0|0|0|0|0|0|0|0|0|0|0|0|0|0|0|0|0|0	0	0	0	0	0	-262.51	0.13	0.8		3|2	5	2.5	1000	KMT2A_HUMAN
NUDT21_NBF	51634	RBMX2	8|8	16	8	2	0|10|23|0|0|0|0|0|9|14|22|10|0|0|0|0|11|6|0|0|0|0|0|0|0|0|0|0|0|0|0|0|0|0|0|0|0|0|0|0	0	0	0	0	0	-26.42	0.76	0.6		3|3	6	3	1000	Q5JY83_HUMAN
NUDT21_NBF	54856	GON4L	16|0	16	8	2	15|9|12|0|0|0|0|9|9|9|8|20|0|0|0|0|10|0|0|15|0|0|0|0|0|0|0|0|0|0|0|0|0|0|0|0|0|0|0|0	0	0	0	0	0	-51.59	0.69	0.56		3|0	3	1.5	1000	A4PB68_HUMAN
NUDT21_NBF	55627	SMPD4	16|0	16	8	2	13|13|30|0|0|0|16|0|22|14|22|13|0|0|0|11|21|20|0|14|0|0|0|0|0|0|0|0|0|0|0|0|0|0|0|0|0|0|0|0	0	0	0	0	0	-82.3	0.43	0.67		3|0	3	1.5	1000	NSMA3_HUMAN
NUDT21_NBF	57634	EP400	14|2	16	8	2	36|52|53|70|17|9|23|26|64|89|45|67|10|37|18|24|85|74|0|42|0|0|0|0|0|0|0|0|0|0|0|0|0|0|0|0|0|0|0|0	0	0	0	0	0	-275.98	0.12	0.8		5|2	7	3.5	1000	EP400_HUMAN
NUDT21_NBF	6135	RPL11	16|0	16	8	2	13|10|0|7|0|0|0|0|6|16|0|9|0|5|0|0|0|11|0|9|15|11|0|0|0|0|0|0|0|7|0|0|0|0|0|0|0|0|0|0	0	0	0	0	0	-48.06	0.74	0.54		2|0	2	1	1000	RL11_HUMAN
NUDT21_NBF	6732	SRPK1	16|0	16	8	2	0|0|10|0|0|0|0|0|22|0|16|23|0|0|0|0|15|8|0|0|0|0|0|0|0|0|0|0|0|0|0|0|0|0|0|0|0|0|0|0	0	0	0	0	0	-40.85	0.85	0.49		3|0	3	1.5	1000	SRPK1_HUMAN
NUDT21_NBF	6924	ELOA	8|8	16	8	2	11|8|33|77|0|14|0|4|53|6|55|68|2|25|6|5|66|60|0|24|0|0|0|0|0|0|0|0|0|0|0|0|0|0|0|0|0|0|0|0	0	0	0	0	0	-179.88	0.17	0.8		5|3	8	4	1000	A0A024RAC6_HUMAN
NUDT21_NBF	8476	CDC42BPA	16|0	16	8	2	7|8|15|0|8|0|6|2|23|11|0|12|0|0|0|0|13|27|0|11|0|0|0|0|0|0|0|0|0|0|0|0|0|0|0|0|0|0|0|0	0	0	0	0	0	-59.63	0.59	0.6		3|0	3	1.5	1000	MRCKA_HUMAN
NUDT21_NBF	9097	USP14	16|0	16	8	2	10|14|20|14|7|5|10|27|27|14|32|22|0|12|14|25|19|16|6|14|0|0|0|0|0|0|0|0|0|0|0|0|0|0|0|0|0|0|0|0	0	0	0	0	0	-96.14	0.37	0.7		4|0	4	2	1000	UBP14_HUMAN
NUDT21_NBF	9107	MTMR6	9|7	16	8	2	20|14|25|0|0|0|0|3|8|19|10|24|0|0|0|0|21|17|0|26|0|0|0|0|0|0|0|0|0|0|0|0|0|0|0|0|0|0|0|0	0	0	0	0	0	-59.99	0.43	0.7		3|3	6	3	1000	MTMR6_HUMAN
NUDT21_NBF	91949	COG7	16|0	16	8	2	18|27|28|7|8|8|10|10|38|23|42|70|6|11|12|8|22|35|7|29|0|0|0|0|0|0|0|0|0|0|0|0|0|0|0|0|0|0|0|0	0	0	0	0	0	-147.44	0.24	0.75		6|0	6	3	1000	COG7_HUMAN
NUDT21_NBF	9328	GTF3C5	13|3	16	8	2	20|11|32|19|11|7|9|10|20|22|39|34|0|9|4|8|32|27|4|31|0|0|0|0|0|0|0|0|0|0|0|0|0|0|0|0|0|0|0|0	0	0	0	0	0	-110.62	0.29	0.74		5|2	7	3.5	1000	H7BY84_HUMAN
NUDT21_NBF	9790	BMS1	16|0	16	8	2	27|15|88|34|5|6|12|10|60|31|103|82|0|12|11|6|60|87|0|37|0|0|0|0|0|0|0|0|0|0|0|0|0|0|0|0|0|0|0|0	0	0	0	0	0	-271.48	0.13	0.8		7|0	7	3.5	1000	BMS1_HUMAN
NUDT21_NBF	9931	HELZ	12|4	16	8	2	0|8|6|0|0|0|0|0|17|6|7|15|0|0|0|2|7|8|0|3|0|0|0|0|0|0|0|0|0|0|0|0|0|0|0|0|0|0|0|0	0	0	0	0	0	-24.07	1.01	0.5		4|2	6	3	1000	HELZ_HUMAN
NUDT21_NBF	3006	H1-2	13|3	16	8	2	16|8|0|0|0|0|11|3|12|8|18|11|0|0|0|6|12|10|11|13|5|0|6|8|0|7|0|0|9|6|0|0|0|0|5|14|2|5|13|4	0	0	0	0	0	-48.15	0.61	0.62		4|3	7	3.5	1000	H12_HUMAN
NUDT21_NBF	10270	AKAP8	9|6	15	7.5	2	0|0|0|0|0|0|0|0|0|0|0|0|0|0|0|0|0|0|0|0|0|0|0|0|0|0|0|0|0|0|0|0|0|0|0|0|0|0|0|0	1	1	1	1	1	9.42	75	0		2|3	5	2.5	1000	AKAP8_HUMAN
NUDT21_NBF	10525	HYOU1	7|8	15	7.5	2	0|0|0|0|0|0|0|0|0|0|0|3|0|0|0|0|0|6|0|0|0|0|0|0|0|0|0|0|0|0|0|0|0|0|0|0|0|0|0|0	0.85	0.87	0.85	0.87	0.85	1.59	8.33	0.02		2|2	4	2	1000	Q9BST8_HUMAN
NUDT21_NBF	10743	RAI1	15|0	15	7.5	2	4|13|53|20|0|0|7|0|33|9|58|40|0|4|0|0|22|37|0|0|0|0|0|0|0|0|0|0|0|0|0|0|0|0|0|0|0|0|0|0	0	0	0	0	0	-129.26	0.26	0.74		6|0	6	3	1000	RAI1_HUMAN
NUDT21_NBF	10898	CPSF4	12|3	15	7.5	2	0|0|0|0|0|0|0|0|0|0|0|0|0|0|0|0|0|0|0|0|0|0|0|0|0|0|0|0|0|0|0|0|0|0|0|0|0|0|0|0	0.99	1	0.99	1	0.99	4.36	75	0		3|2	5	2.5	1000	B7Z7B0_HUMAN
NUDT21_NBF	114885	OSBPL11	15|0	15	7.5	2	0|15|12|0|0|0|0|0|16|17|14|15|0|0|0|0|0|13|0|18|0|0|0|0|0|0|0|0|0|0|0|0|0|0|0|0|0|0|0|0	0	0	0	0	0	-52.85	0.62	0.58		2|0	2	1	1000	OSB11_HUMAN
NUDT21_NBF	1155	TBCB	9|6	15	7.5	2	14|15|45|14|0|9|0|5|9|18|21|20|11|13|9|0|9|20|6|15|0|0|0|0|0|0|0|0|0|0|0|0|0|0|0|0|0|0|0|0	0	0	0	0	0	-66.57	0.38	0.71		3|2	5	2.5	1000	TBCB_HUMAN
NUDT21_NBF	2312	FLG	15|0	15	7.5	2	0|0|0|0|18|0|0|0|0|0|0|0|0|0|0|0|0|0|0|0|0|0|0|0|0|0|0|0|0|0|0|0|0|0|0|0|0|0|0|0	0.45	0.9	0.45	0.9	0.45	-7.71	4.17	0.19		3|0	3	1.5	1000	FILA_HUMAN
NUDT21_NBF	26136	TES	15|0	15	7.5	2	30|25|59|0|26|0|29|31|40|56|51|15|0|0|24|33|41|24|7|28|0|0|0|0|0|0|0|0|0|0|0|0|0|0|0|0|0|0|0|0	0	0	0	0	0	-177.39	0.19	0.76		3|0	3	1.5	1000	TES_HUMAN
NUDT21_NBF	4666	NACA	13|2	15	7.5	2	10|11|17|11|4|8|6|13|18|15|28|22|8|9|7|11|25|13|0|14|0|0|0|0|0|0|0|0|0|0|0|0|0|0|0|0|0|0|0|0	0	0	0	0	0	-70.37	0.43	0.68		3|2	5	2.5	1000	NACAM_HUMAN
NUDT21_NBF	5424	POLD1	15|0	15	7.5	2	21|23|47|28|0|0|0|5|40|25|59|39|0|9|0|8|42|37|0|31|0|0|0|0|0|0|0|0|0|0|0|0|0|0|0|0|0|0|0|0	0	0	0	0	0	-165.3	0.2	0.76		4|0	4	2	1000	A0A087WYJ2_HUMAN
NUDT21_NBF	55854	ZC3H15	10|5	15	7.5	2	14|11|57|11|0|0|8|6|47|11|67|54|0|0|0|0|34|21|0|18|0|0|0|0|0|0|0|0|0|0|0|0|0|0|0|0|0|0|0|0	0	0	0	0	0	-128.21	0.22	0.76		2|2	4	2	1000	ZC3HF_HUMAN
NUDT21_NBF	57492	ARID1B	15|0	15	7.5	2	4|11|19|0|0|0|0|0|16|5|14|21|0|0|0|0|17|12|0|0|0|0|0|0|0|0|0|0|0|0|0|0|0|0|0|0|0|0|0|0	0	0	0	0	0	-52.41	0.63	0.58		7|0	7	3.5	1000	A0A1B0GVK1_HUMAN
NUDT21_NBF	6141	RPL18	15|0	15	7.5	2	10|9|0|0|0|0|0|0|7|16|0|5|0|0|0|0|0|3|0|10|0|9|0|0|0|0|0|0|0|0|0|0|0|0|0|0|0|0|0|0	0	0	0	0	0	-30.28	1.09	0.4		3|0	3	1.5	1000	G3V203_HUMAN
NUDT21_NBF	6210	RPS15A	15|0	15	7.5	2	30|16|0|0|9|0|8|0|6|29|0|13|0|0|0|0|7|15|4|11|19|26|8|0|0|3|0|0|3|11|0|0|0|0|16|0|5|0|0|0	0	0	0	0	0	-82.49	0.4	0.68		3|0	3	1.5	1000	RS15A_HUMAN
NUDT21_NBF	79009	DDX50	7|8	15	7.5	2	10|16|27|14|0|2|0|9|15|24|32|35|0|0|0|0|27|30|0|12|0|0|0|0|0|0|0|0|0|0|0|0|0|0|0|0|0|0|0|0	0	0	0	0	0	-79.67	0.32	0.73		4|3	7	3.5	1000	DDX50_HUMAN
NUDT21_NBF	8202	NCOA3	15|0	15	7.5	2	0|0|0|0|0|0|0|0|0|0|2|0|0|0|0|0|0|0|0|0|0|0|0|0|0|0|0|0|0|0|0|0|0|0|0|0|0|0|0|0	0.5	1	0.5	1	0.5	-2.42	37.5	0.11		3|0	3	1.5	1000	NCOA3_HUMAN
NUDT21_NBF	84324	SARNP	9|6	15	7.5	2	0|0|11|9|0|0|4|4|18|12|25|20|0|6|0|0|23|17|0|9|0|0|0|0|0|0|0|0|0|0|0|0|0|0|0|0|0|0|0|0	0	0	0	0	0	-48.22	0.5	0.67		2|2	4	2	1000	SARNP_HUMAN
NUDT21_NBF	8664	EIF3D	15|0	15	7.5	2	10|13|20|12|0|0|0|0|16|18|20|19|6|9|4|0|11|11|0|14|0|0|0|0|0|0|0|0|0|0|0|0|0|0|0|6|0|0|0|0	0	0	0	0	0	-68.57	0.49	0.64		3|0	3	1.5	1000	EIF3D_HUMAN
NUDT21_NBF	90957	DHX57	15|0	15	7.5	2	0|5|11|0|0|0|0|12|16|12|5|11|0|0|0|0|8|0|0|0|0|0|0|0|0|0|0|0|0|0|0|0|0|0|0|0|0|0|0|0	0	0	0	0	0	-35.05	0.94	0.46		4|0	4	2	1000	DHX57_HUMAN
NUDT21_NBF	9343	EFTUD2	15|0	15	7.5	2	14|9|30|0|0|0|8|8|21|16|24|34|0|0|0|0|25|11|11|19|0|0|0|0|0|0|0|0|0|0|0|0|0|0|0|0|0|0|0|0	0	0	0	0	0	-90.95	0.37	0.69		5|0	5	2.5	1000	U5S1_HUMAN
NUDT21_NBF	9524	TECR	15|0	15	7.5	2	4|7|0|0|0|0|0|0|7|8|0|3|0|0|0|0|3|5|0|8|0|7|0|0|0|0|0|0|0|0|0|0|0|0|0|0|0|0|0|0	0.29	0.57	0.29	0.57	0.29	-23.17	1.44	0.24		4|0	4	2	1000	TECR_HUMAN
NUDT21_NBF	348110	ARPIN	12|2	14	7	2	12|9|23|9|7|0|0|5|17|11|28|16|0|2|2|6|16|24|0|9|0|0|0|0|0|0|0|0|0|0|0|0|0|0|0|0|0|0|0|0	0	0	0	0	0	-65.39	0.42	0.67		4|2	6	3	1000	H0YMP5_HUMAN
NUDT21_NBF	10284	SAP18	3|11	14	7	2	0|11|14|0|0|2|0|0|0|0|9|23|0|10|0|0|0|16|0|0|0|0|0|0|0|0|0|0|0|0|0|0|0|0|0|0|0|0|0|0	0	0	0	0	0	-28.12	0.82	0.53		2|2	4	2	1000	SAP18_HUMAN
NUDT21_NBF	10427	SEC24B	14|0	14	7	2	8|10|10|0|0|0|0|0|12|7|6|13|0|0|0|0|7|12|0|7|0|0|0|0|0|0|0|0|0|0|0|0|0|0|0|0|0|0|0|0	0	0	0	0	0	-40.93	0.76	0.52		2|0	2	1	1000	SC24B_HUMAN
NUDT21_NBF	10499	NCOA2	14|0	14	7	2	0|0|9|0|0|0|0|0|14|0|9|16|0|0|0|2|16|13|0|8|0|0|0|0|0|0|0|0|0|0|0|0|0|0|0|0|0|0|0|0	0	0	0	0	0	-38.13	0.8	0.5		5|0	5	2.5	1000	NCOA2_HUMAN
NUDT21_NBF	11260	XPOT	14|0	14	7	2	8|0|0|0|0|0|0|0|0|16|0|10|0|0|0|0|0|8|0|9|0|0|0|0|0|0|0|0|0|0|0|0|0|0|0|0|0|0|0|0	0.05	0.11	0.05	0.11	0.05	-21.93	1.37	0.32		2|0	2	1	1000	XPOT_HUMAN
NUDT21_NBF	1829	DSG2	14|0	14	7	2	22|17|45|0|11|0|16|13|29|22|64|65|0|0|13|10|63|31|4|31|0|0|0|0|0|0|0|0|0|0|0|0|0|0|0|0|0|0|0|0	0	0	0	0	0	-172.88	0.18	0.76		4|0	4	2	1000	DSG2_HUMAN
NUDT21_NBF	2237	FEN1	11|3	14	7	2	10|16|41|25|0|5|8|9|30|9|53|46|0|7|6|7|38|50|0|15|0|0|0|0|0|0|0|0|0|0|0|0|0|0|0|0|0|0|0|0	0	0	0	0	0	-130.95	0.22	0.75		2|3	5	2.5	1000	FEN1_HUMAN
NUDT21_NBF	259282	BOD1L1	14|0	14	7	2	78|71|161|137|28|90|93|92|201|76|157|177|49|142|60|66|205|181|0|120|0|0|0|0|0|0|0|0|0|0|0|0|0|0|0|0|0|0|0|0	0	0	0	0	0	-705.47	0.04	0.8		8|0	8	4	1000	BD1L1_HUMAN
NUDT21_NBF	284403	WDR62	14|0	14	7	2	22|13|15|0|6|0|5|6|21|18|39|15|0|0|3|0|10|16|0|23|0|0|0|0|0|0|0|0|0|0|0|0|0|0|0|0|0|0|0|0	0	0	0	0	0	-85.06	0.36	0.69		3|0	3	1.5	1000	WDR62_HUMAN
NUDT21_NBF	2923	PDIA3	9|5	14	7	2	3|0|0|10|6|10|20|0|8|11|0|16|14|15|4|0|9|4|5|12|0|15|5|6|8|23|8|0|2|42|12|15|5|9|0|24|9|5|0|14	0	0	0	0	0	-70.53	0.35	0.71		4|3	7	3.5	1000	PDIA3_HUMAN
NUDT21_NBF	3703	STT3A	14|0	14	7	2	0|7|0|0|0|0|0|0|0|9|0|9|0|0|0|0|0|15|0|16|0|0|0|0|0|0|0|0|0|0|0|0|0|0|0|0|0|0|0|0	0.02	0.04	0.02	0.04	0.02	-24.18	1.25	0.35		3|0	3	1.5	1000	STT3A_HUMAN
NUDT21_NBF	4026	LPP	14|0	14	7	2	20|9|13|0|0|0|0|0|16|21|13|19|0|0|0|0|18|15|0|14|0|0|0|0|0|0|0|0|0|0|0|0|0|0|0|0|0|0|0|0	0	0	0	0	0	-70.36	0.44	0.65		4|0	4	2	1000	C9JUT4_HUMAN
NUDT21_NBF	5358	PLS3	14|0	14	7	2	23|27|31|0|18|0|23|32|43|33|44|34|0|0|6|25|28|36|0|31|0|0|0|0|0|0|0|0|0|0|0|0|0|0|0|0|0|0|0|0	0	0	0	0	0	-151.43	0.21	0.75		2|0	2	1	1000	PLST_HUMAN
NUDT21_NBF	5478	PPIA	14|0	14	7	2	24|21|6|14|35|14|27|12|14|31|16|14|0|14|9|12|12|6|22|21|6|22|15|18|12|31|15|16|17|26|19|18|8|27|28|34|17|13|18|19	0	0	0	0	0	-127.21	0.25	0.8		3|0	3	1.5	1000	PPIA_HUMAN
NUDT21_NBF	57482	CRACD	10|4	14	7	2	13|4|35|9|0|3|6|0|18|6|17|19|0|7|5|0|19|18|0|29|0|0|0|0|0|0|0|0|0|0|0|0|0|0|0|0|0|0|0|0	0	0	0	0	0	-67.32	0.38	0.7		2|2	4	2	1000	CRACD_HUMAN
NUDT21_NBF	58497	PRUNE1	14|0	14	7	2	17|14|15|0|9|0|7|15|23|15|26|17|0|0|8|10|19|12|0|18|0|0|0|0|0|0|0|0|0|0|0|0|0|0|0|0|0|0|0|0	0	0	0	0	0	-79.75	0.39	0.68		3|0	3	1.5	1000	Q5SZF2_HUMAN
NUDT21_NBF	6130	RPL7A	14|0	14	7	2	26|15|14|3|0|0|0|0|21|30|26|16|0|4|0|0|14|22|0|21|5|8|0|0|0|0|0|0|0|5|0|0|0|0|0|0|0|0|0|0	0	0	0	0	0	-91.26	0.34	0.7		4|0	4	2	1000	RL7A_HUMAN
NUDT21_NBF	6228	RPS23	14|0	14	7	2	22|8|0|0|0|0|0|0|0|8|0|5|0|0|0|0|0|16|0|16|14|17|3|0|0|0|0|0|0|0|0|0|0|0|0|0|0|4|0|0	0	0	0	0	0	-49.73	0.62	0.57		3|0	3	1.5	1000	RS23_HUMAN
NUDT21_NBF	79595	SAP130	14|0	14	7	2	18|11|29|11|4|11|13|16|30|17|46|25|16|16|9|8|43|29|0|22|0|0|0|0|0|0|0|0|0|0|0|0|0|0|0|0|0|0|0|0	0	0	0	0	0	-122.17	0.25	0.73		5|0	5	2.5	1000	A0A2R8YDB8_HUMAN
NUDT21_NBF	81502	HM13	14|0	14	7	2	0|0|0|0|0|0|0|0|0|0|0|0|0|0|0|0|0|0|0|10|0|0|0|0|0|0|0|0|0|0|0|0|0|0|0|0|0|0|0|0	0.47	0.95	0.47	0.95	0.47	-4.01	7	0.17		2|0	2	1	1000	A0A0C4DGU3_HUMAN
NUDT21_NBF	81844	TRIM56	6|8	14	7	2	5|9|10|0|0|0|0|0|3|10|7|13|0|0|0|0|7|5|0|5|0|0|0|0|0|0|0|0|0|0|0|0|0|0|0|0|0|0|0|0	0	0	0	0	0	-18.99	0.95	0.54		2|3	5	2.5	1000	TRI56_HUMAN
NUDT21_NBF	92609	TIMM50	14|0	14	7	2	17|13|0|0|0|8|7|0|0|15|0|0|0|7|0|0|0|12|0|11|6|7|0|0|0|0|0|0|0|0|0|0|0|0|0|0|0|0|0|0	0	0	0	0	0	-45.75	0.68	0.55		3|0	3	1.5	1000	TIM50_HUMAN
NUDT21_NBF	9320	TRIP12	4|10	14	7	2	4|23|35|16|4|4|5|9|28|21|41|49|0|0|0|11|27|25|0|18|0|0|0|0|0|0|0|0|0|0|0|0|0|0|0|0|0|0|0|0	0	0	0	0	0	-109.93	0.25	0.74		2|2	4	2	1000	A0A6Q8PGG9_HUMAN
NUDT21_NBF	10061	ABCF2	13|0	13	6.5	2	21|24|68|11|27|2|28|25|51|42|72|38|5|12|23|32|59|46|6|37|0|0|0|0|0|0|0|0|0|0|0|0|0|0|0|0|0|0|0|0	0	0	0	0	0	-210.89	0.14	0.8		6|0	6	3	1000	ABCF2_HUMAN
NUDT21_NBF	10575	CCT4	13|0	13	6.5	2	10|17|9|21|3|6|0|9|20|26|6|27|7|7|8|0|13|12|0|17|4|10|4|0|0|0|0|0|0|8|4|0|0|0|0|0|0|0|0|0	0	0	0	0	0	-76.78	0.38	0.67		3|0	3	1.5	1000	TCPD_HUMAN
NUDT21_NBF	10659	CELF2	13|0	13	6.5	2	0|0|5|0|0|0|0|0|0|0|0|7|0|0|0|0|0|3|0|0|0|0|0|0|0|0|0|0|0|0|0|0|0|0|0|0|0|0|0|0	0.46	0.92	0.46	0.92	0.46	-6.83	4.33	0.18		3|0	3	1.5	1000	A0A0J9YX66_HUMAN
NUDT21_NBF	11218	DDX20	13|0	13	6.5	2	55|32|20|0|0|0|13|17|15|41|14|10|0|0|0|0|17|28|0|43|0|0|0|0|0|0|0|0|0|0|0|0|0|0|0|0|0|0|0|0	0	0	0	0	0	-124.99	0.23	0.74		3|0	3	1.5	1000	DDX20_HUMAN
NUDT21_NBF	148423	C1orf52	13|0	13	6.5	2	8|19|27|13|0|0|6|8|33|18|41|25|0|9|0|10|31|19|0|24|0|0|0|0|0|0|0|0|0|0|0|0|0|0|0|0|0|0|0|0	0	0	0	0	0	-111.12	0.26	0.73		2|0	2	1	1000	CA052_HUMAN
NUDT21_NBF	221504	ZBTB9	13|0	13	6.5	2	21|8|8|26|0|0|0|5|48|9|14|14|9|11|6|0|61|18|0|19|0|0|0|0|0|0|0|0|0|0|0|0|0|0|0|0|0|0|0|0	0	0	0	0	0	-106.36	0.27	0.72		4|0	4	2	1000	ZBTB9_HUMAN
NUDT21_NBF	23160	WDR43	13|0	13	6.5	2	39|13|31|43|20|31|15|17|68|17|55|62|19|34|28|15|45|50|7|41|0|0|0|0|0|0|0|0|0|0|0|0|0|0|0|0|0|0|0|0	0	0	0	0	0	-208.87	0.14	0.8		2|0	2	1	1000	WDR43_HUMAN
NUDT21_NBF	23603	CORO1C	13|0	13	6.5	2	24|20|11|0|0|0|11|11|6|19|16|15|0|0|0|5|0|26|7|24|0|0|0|0|0|0|0|0|0|0|0|0|0|0|0|0|0|0|0|0	0	0	0	0	0	-78.65	0.37	0.68		4|0	4	2	1000	B4E3S0_HUMAN
NUDT21_NBF	26054	SENP6	6|7	13	6.5	2	0|16|33|13|0|0|0|0|20|5|18|34|0|0|0|3|36|9|0|4|0|0|0|0|0|0|0|0|0|0|0|0|0|0|0|0|0|0|0|0	0	0	0	0	0	-63.42	0.35	0.71		2|2	4	2	1000	F8W6D9_HUMAN
NUDT21_NBF	26973	CHORDC1	13|0	13	6.5	2	18|10|8|0|14|0|11|13|18|34|11|10|0|0|0|11|15|8|0|20|0|0|0|0|0|0|0|0|0|0|0|0|0|0|0|0|0|0|0|0	0	0	0	0	0	-73.07	0.39	0.66		3|0	3	1.5	1000	CHRD1_HUMAN
NUDT21_NBF	47	ACLY	13|0	13	6.5	2	17|21|14|0|5|0|9|6|14|30|11|20|0|0|0|0|19|27|0|25|0|0|0|0|0|0|0|0|0|6|0|0|0|0|0|0|0|0|0|0	0	0	0	0	0	-88.05	0.33	0.7		5|0	5	2.5	1000	ACLY_HUMAN
NUDT21_NBF	5702	PSMC3	5|8	13	6.5	2	0|8|9|0|0|0|0|8|6|8|8|10|0|0|0|5|5|5|0|5|0|0|0|0|0|0|0|0|0|0|0|0|0|0|0|0|0|0|0|0	0	0	0	0	0	-19.89	0.9	0.53		2|3	5	2.5	1000	PRS6A_HUMAN
NUDT21_NBF	6133	RPL9	13|0	13	6.5	2	15|15|0|0|10|0|6|0|0|20|0|5|0|0|0|3|0|8|0|16|19|14|0|0|0|0|0|0|0|0|0|0|0|0|0|0|0|0|0|0	0	0	0	0	0	-56.71	0.51	0.61		3|0	3	1.5	1000	RL9_HUMAN
NUDT21_NBF	6146	RPL22	13|0	13	6.5	2	11|8|4|6|0|6|0|0|8|12|0|5|0|6|0|0|8|7|0|10|0|7|0|0|0|0|0|0|0|0|0|0|0|0|0|4|0|6|0|0	0	0	0	0	0	-36.93	0.78	0.5		2|0	2	1	1000	K7ERI7_HUMAN
NUDT21_NBF	65117	RSRC2	13|0	13	6.5	2	0|0|8|0|0|0|0|0|9|5|0|7|0|0|7|0|7|0|0|0|0|0|0|0|0|0|0|0|0|0|0|0|0|0|0|0|0|0|0|0	0.14	0.28	0.14	0.28	0.14	-18.79	1.51	0.28		3|0	3	1.5	1000	RSRC2_HUMAN
NUDT21_NBF	6576	SLC25A1	13|0	13	6.5	2	5|0|0|0|0|0|0|0|0|8|0|8|0|0|0|0|0|5|0|0|0|0|0|0|0|0|0|0|0|2|0|0|0|0|0|0|0|0|0|0	0.39	0.79	0.39	0.79	0.39	-12.37	2.32	0.21		3|0	3	1.5	1000	B4DP62_HUMAN
NUDT21_NBF	81	ACTN4	8|5	13	6.5	2	0|0|0|0|1|0|0|4|0|21|0|18|0|0|0|0|0|4|0|0|0|0|0|0|0|0|0|0|0|0|0|0|0|0|0|0|0|0|0|0	0	0	0	0	0	-10.03	1.35	0.41		3|2	5	2.5	1000	ACTN4_HUMAN
NUDT21_NBF	84444	DOT1L	8|5	13	6.5	2	8|14|22|17|0|0|4|8|37|14|35|38|4|4|0|6|33|33|0|11|0|0|0|0|0|0|0|0|0|0|0|0|0|0|0|0|0|0|0|0	0	0	0	0	0	-94.25	0.26	0.74		3|2	5	2.5	1000	DOT1L_HUMAN
NUDT21_NBF	8650	NUMB	13|0	13	6.5	2	11|16|20|0|0|0|9|17|24|14|21|29|0|0|14|9|18|19|0|16|0|0|0|0|0|0|0|0|0|0|0|0|0|0|0|0|0|0|0|0	0	0	0	0	0	-86.55	0.34	0.69		3|0	3	1.5	1000	NUMB_HUMAN
NUDT21_NBF	9184	BUB3	13|0	13	6.5	2	15|6|0|0|0|0|0|0|3|21|0|3|0|0|0|0|0|0|0|12|0|9|0|0|0|5|0|0|5|4|0|0|0|0|0|0|0|2|0|0	0	0	0	0	0	-36.33	0.78	0.5		4|0	4	2	1000	BUB3_HUMAN
NUDT21_NBF	9513	FXR2	13|0	13	6.5	2	0|6|9|0|0|0|0|0|19|5|8|15|0|0|0|0|7|4|0|5|0|0|0|0|0|0|0|0|0|0|0|0|0|0|0|0|0|0|0|0	0	0	0	0	0	-34.22	0.83	0.48		3|0	3	1.5	1000	FXR2_HUMAN
NUDT21_NBF	26986	PABPC1	0|13	13	6.5	2	42|41|60|0|0|0|36|35|52|45|63|42|0|0|0|29|43|46|16|44|0|0|0|0|0|0|0|0|0|0|0|0|0|0|0|0|0|0|0|0	0	0	0	0	0	-213.78	0.14	0.8		0|2	2	1	1000	PABP1_HUMAN
NUDT21_NBF	10014	HDAC5	12|0	12	6	2	8|5|18|7|0|0|4|8|11|0|19|26|0|5|0|0|15|16|0|16|0|0|0|0|0|0|0|0|0|0|0|0|0|0|0|0|0|0|0|0	0	0	0	0	0	-63.77	0.42	0.64		3|0	3	1.5	1000	HDAC5_HUMAN
NUDT21_NBF	10428	CFDP1	12|0	12	6	2	10|9|14|13|0|0|7|11|26|9|28|16|0|0|0|0|22|12|0|12|0|0|0|0|0|0|0|0|0|0|0|0|0|0|0|0|0|0|0|0	0	0	0	0	0	-72.68	0.37	0.67		3|0	3	1.5	1000	CFDP1_HUMAN
NUDT21_NBF	10762	NUP50	12|0	12	6	2	22|22|38|16|0|0|16|23|48|30|50|51|11|19|17|10|35|42|0|25|0|0|0|0|0|0|0|0|0|0|0|0|0|0|0|0|0|0|0|0	0	0	0	0	0	-162.13	0.16	0.76		3|0	3	1.5	1000	NUP50_HUMAN
NUDT21_NBF	114882	OSBPL8	12|0	12	6	2	16|22|40|0|0|0|0|12|23|19|35|39|0|0|0|0|26|29|3|19|0|0|0|0|0|0|0|0|0|0|0|0|0|0|0|0|0|0|0|0	0	0	0	0	0	-119.2	0.22	0.74		4|0	4	2	1000	OSBL8_HUMAN
NUDT21_NBF	152503	SH3D19	10|2	12	6	2	8|7|13|0|4|0|0|5|6|0|19|12|0|0|0|2|7|11|0|9|0|0|0|0|0|0|0|0|0|0|0|0|0|0|0|0|0|0|0|0	0	0	0	0	0	-36.33	0.62	0.58		2|2	4	2	1000	SH319_HUMAN
NUDT21_NBF	2273	FHL1	5|7	12	6	2	15|12|16|12|6|0|8|12|0|15|15|13|0|0|0|13|8|11|0|10|0|0|0|0|0|0|0|0|0|0|0|0|0|0|0|0|0|0|0|0	0	0	0	0	0	-44.4	0.45	0.66		2|2	4	2	1000	FHL1_HUMAN
NUDT21_NBF	23358	USP24	12|0	12	6	2	4|18|26|0|0|0|7|11|35|13|13|27|0|0|0|8|14|22|0|11|0|0|0|0|0|0|0|0|0|0|0|0|0|0|0|0|0|0|0|0	0	0	0	0	0	-84.13	0.32	0.69		4|0	4	2	1000	UBP24_HUMAN
NUDT21_NBF	24148	PRPF6	12|0	12	6	2	0|10|13|10|0|0|0|0|8|8|12|23|0|0|4|0|8|17|0|7|0|0|0|0|0|0|0|0|0|0|0|0|0|0|0|0|0|0|0|0	0	0	0	0	0	-51.36	0.52	0.6		4|0	4	2	1000	PRP6_HUMAN
NUDT21_NBF	3070	HELLS	12|0	12	6	2	27|28|65|60|6|9|16|17|80|30|102|87|3|27|0|19|78|71|0|55|0|0|0|0|0|0|0|0|0|0|0|0|0|0|0|0|0|0|0|0	0	0	0	0	0	-292.79	0.09	0.8		4|0	4	2	1000	A0A087WSW7_HUMAN
NUDT21_NBF	4175	MCM6	12|0	12	6	2	5|16|5|0|0|0|0|0|14|20|10|24|0|0|0|0|8|18|0|13|0|0|0|0|0|0|0|0|0|0|0|0|0|0|0|0|0|0|0|0	0	0	0	0	0	-58.75	0.45	0.63		3|0	3	1.5	1000	MCM6_HUMAN
NUDT21_NBF	51616	TAF9B	12|0	12	6	2	25|11|36|21|0|17|0|26|40|30|39|26|0|27|0|0|38|26|0|22|0|0|0|0|0|0|0|0|0|0|0|0|0|0|0|0|0|0|0|0	0	0	0	0	0	-139.77	0.19	0.75		2|0	2	1	1000	TAF9B_HUMAN
NUDT21_NBF	57448	BIRC6	12|0	12	6	2	9|4|11|0|0|0|18|17|30|2|6|12|0|0|0|16|29|20|0|15|0|0|0|0|0|0|0|0|0|0|0|0|0|0|0|0|0|0|0|0	0	0	0	0	0	-78.46	0.34	0.68		6|0	6	3	1000	BIRC6_HUMAN
NUDT21_NBF	57480	PLEKHG1	12|0	12	6	2	0|7|7|0|0|0|0|0|8|5|6|6|0|0|0|0|10|8|0|4|0|0|0|0|0|0|0|0|0|0|0|0|0|0|0|0|0|0|0|0	0	0	0	0	0	-27.18	0.98	0.41		5|0	5	2.5	1000	Q5T1F3_HUMAN
NUDT21_NBF	6208	RPS14	12|0	12	6	2	14|0|0|0|0|0|0|0|0|0|0|4|0|0|0|0|0|8|0|5|5|5|0|0|0|0|0|0|0|0|0|0|0|0|0|0|0|0|0|0	0.11	0.22	0.11	0.22	0.11	-17.69	1.46	0.29		2|0	2	1	1000	RS14_HUMAN
NUDT21_NBF	6566	SLC16A1	12|0	12	6	2	8|0|0|0|0|0|0|0|0|0|0|11|0|0|0|0|7|12|0|10|0|0|0|0|0|0|0|0|0|0|0|0|0|0|0|0|0|0|0|0	0.03	0.05	0.03	0.05	0.03	-20.84	1.25	0.34		3|0	3	1.5	1000	MOT1_HUMAN
NUDT21_NBF	6633	SNRPD2	12|0	12	6	2	0|0|0|0|0|0|0|0|14|18|16|8|0|0|0|0|0|0|0|6|0|0|0|0|0|0|0|0|0|0|0|0|0|0|0|0|0|0|0|0	0	0	0	0	0	-26.66	0.97	0.42		2|0	2	1	1000	SMD2_HUMAN
NUDT21_NBF	7001	PRDX2	12|0	12	6	2	31|17|12|9|34|27|25|18|11|20|18|22|22|21|29|19|11|14|28|19|0|18|0|0|0|0|0|0|0|0|0|0|0|0|13|0|0|0|0|0	0	0	0	0	0	-115.56	0.23	0.73		3|0	3	1.5	1000	A6NIW5_HUMAN
NUDT21_NBF	7317	UBA1	2|10	12	6	2	23|32|33|9|12|5|11|13|20|41|44|35|4|5|0|9|19|31|6|20|0|0|0|0|0|0|0|0|0|3|0|0|0|0|0|6|0|0|0|0	0	0	0	0	0	-123.76	0.2	0.75		2|4	6	3	1000	UBA1_HUMAN
NUDT21_NBF	79670	TUT7	12|0	12	6	2	0|9|11|0|0|0|0|0|17|0|10|16|0|0|0|0|15|3|0|4|0|0|0|0|0|0|0|0|0|0|0|0|0|0|0|0|0|0|0|0	0	0	0	0	0	-37.17	0.71	0.51		4|0	4	2	1000	A0A0C4DFW3_HUMAN
NUDT21_NBF	821	CANX	12|0	12	6	2	5|11|0|0|0|0|0|0|0|13|0|8|0|0|0|0|0|12|0|3|0|0|0|0|0|0|0|0|0|0|0|0|0|0|0|0|0|0|0|0	0.01	0.02	0.01	0.02	0.01	-22.48	1.15	0.36		3|0	3	1.5	1000	CALX_HUMAN
NUDT21_NBF	8227	AKAP17A	12|0	12	6	2	0|0|0|0|0|0|0|0|0|0|0|4|0|0|0|0|0|0|0|0|0|0|0|0|0|0|0|0|0|0|0|0|0|0|0|0|0|0|0|0	0.5	0.99	0.5	0.99	0.5	-3.26	15	0.15		4|0	4	2	1000	AK17A_HUMAN
NUDT21_NBF	10605	PAIP1	11|0	11	5.5	2	6|0|9|0|0|0|10|6|8|9|17|11|0|0|0|4|7|10|0|4|0|0|0|0|0|0|0|0|0|0|0|0|0|0|0|0|0|0|0|0	0	0	0	0	0	-41.43	0.59	0.56		3|0	3	1.5	1000	PAIP1_HUMAN
NUDT21_NBF	10885	WDR3	11|0	11	5.5	2	4|5|7|0|0|0|0|0|6|10|10|10|0|0|0|0|0|20|0|11|0|0|0|0|0|0|0|0|0|0|0|0|0|0|0|0|0|0|0|0	0	0	0	0	0	-36.43	0.66	0.52		4|0	4	2	1000	Q6PDA5_HUMAN
NUDT21_NBF	1434	CSE1L	11|0	11	5.5	2	21|28|43|9|10|2|9|6|23|46|32|29|6|7|14|4|28|32|0|19|0|0|0|0|0|0|0|0|0|0|0|0|0|0|0|0|0|0|0|0	0	0	0	0	0	-134.02	0.18	0.75		5|0	5	2.5	1000	XPO2_HUMAN
NUDT21_NBF	147841	SPC24	11|0	11	5.5	2	15|15|14|0|12|0|7|6|12|13|14|13|0|0|7|5|12|9|3|12|0|0|0|0|0|0|0|0|0|0|0|0|0|0|0|0|0|0|0|0	0	0	0	0	0	-58.75	0.42	0.63		2|0	2	1	1000	SPC24_HUMAN
NUDT21_NBF	1809	DPYSL3	11|0	11	5.5	2	24|13|30|10|6|0|12|13|31|23|38|31|0|10|6|7|24|29|4|31|0|0|0|0|0|0|0|0|0|0|0|0|0|0|0|0|0|0|0|0	0	0	0	0	0	-122.14	0.2	0.74		3|0	3	1.5	1000	DPYL3_HUMAN
NUDT21_NBF	2107	ETF1	11|0	11	5.5	2	20|17|15|7|13|8|8|22|37|20|21|30|10|8|0|16|24|13|8|18|0|0|0|0|0|0|0|0|0|0|0|0|0|0|0|0|0|0|0|0	0	0	0	0	0	-100.13	0.24	0.72		3|0	3	1.5	1000	B7Z7P8_HUMAN
NUDT21_NBF	22907	DHX30	11|0	11	5.5	2	11|7|3|0|0|0|0|0|0|9|0|7|0|0|0|0|0|10|0|12|0|0|0|0|0|0|0|0|0|0|0|0|0|0|0|0|0|0|0|0	0	0	0	0	0	-25.85	0.93	0.42		2|0	2	1	1000	H7BXY3_HUMAN
NUDT21_NBF	22995	CEP152	7|4	11	5.5	2	0|4|6|0|2|0|6|4|17|12|5|10|0|0|0|0|5|3|0|0|0|0|0|0|0|0|0|0|0|0|0|0|0|0|0|0|0|0|0|0	0	0	0	0	0	-21.29	0.76	0.54		4|2	6	3	1000	CE152_HUMAN
NUDT21_NBF	23243	ANKRD28	11|0	11	5.5	2	0|0|10|0|0|0|0|0|13|8|6|9|0|0|0|0|7|6|0|0|0|0|0|0|0|0|0|0|0|0|0|0|0|0|0|0|0|0|0|0	0	0	0	0	0	-25.89	0.93	0.43		3|0	3	1.5	1000	B4DIW9_HUMAN
NUDT21_NBF	3267	AGFG1	11|0	11	5.5	2	11|13|11|0|3|0|0|5|9|9|10|9|0|0|0|4|11|9|0|19|0|0|0|0|0|0|0|0|0|0|0|0|0|0|0|0|0|0|0|0	0	0	0	0	0	-49.38	0.5	0.6		2|0	2	1	1000	AGFG1_HUMAN
NUDT21_NBF	54859	ELP6	11|0	11	5.5	2	17|12|4|0|0|0|0|0|6|13|0|0|0|0|0|0|0|10|0|16|0|0|0|0|0|0|0|0|0|0|0|0|0|0|0|0|0|0|0|0	0	0	0	0	0	-34.04	0.71	0.5		2|0	2	1	1000	C9IYN7_HUMAN
NUDT21_NBF	54915	YTHDF1	11|0	11	5.5	2	0|0|0|0|0|0|0|0|0|20|0|0|0|0|0|0|0|0|0|0|0|0|0|0|0|0|0|0|0|0|0|0|0|0|0|0|0|0|0|0	0.41	0.82	0.41	0.82	0.41	-7.85	2.75	0.2		2|0	2	1	1000	YTHD1_HUMAN
NUDT21_NBF	54951	COMMD8	11|0	11	5.5	2	0|4|15|8|0|0|0|6|8|0|18|15|0|0|11|6|6|16|0|9|0|0|0|0|0|0|0|0|0|0|0|0|0|0|0|0|0|0|0|0	0	0	0	0	0	-49.65	0.49	0.6		2|0	2	1	1000	COMD8_HUMAN
NUDT21_NBF	57459	GATAD2B	6|5	11	5.5	2	30|21|49|56|0|8|16|17|42|25|93|58|0|26|0|15|54|53|0|40|0|0|0|0|0|0|0|0|0|0|0|0|0|0|0|0|0|0|0|0	0	0	0	0	0	-201.45	0.11	0.8		2|2	4	2	1000	P66B_HUMAN
NUDT21_NBF	60682	SMAP1	11|0	11	5.5	2	13|15|22|14|14|13|26|22|15|18|15|12|12|16|11|23|15|9|5|21|0|0|0|0|0|0|0|0|0|5|0|8|0|0|0|0|0|0|0|2	0	0	0	0	0	-86.01	0.28	0.7		2|0	2	1	1000	A0A087X1X9_HUMAN
NUDT21_NBF	6129	RPL7	11|0	11	5.5	2	9|0|0|0|0|0|0|0|0|14|0|7|0|0|0|0|0|8|0|8|5|0|0|0|0|0|0|0|0|0|0|0|0|0|0|0|0|0|0|0	0.01	0.01	0.01	0.01	0.01	-22.1	1.08	0.38		3|0	3	1.5	1000	A8MUD9_HUMAN
NUDT21_NBF	6205	RPS11	11|0	11	5.5	2	0|7|0|0|0|0|0|0|0|10|0|6|0|0|0|0|0|11|0|0|0|12|0|0|0|0|0|0|0|0|0|0|0|0|0|0|0|0|0|0	0.02	0.04	0.02	0.04	0.02	-19.92	1.2	0.35		2|0	2	1	1000	RS11_HUMAN
NUDT21_NBF	6418	SET	11|0	11	5.5	2	10|12|31|17|0|10|0|8|17|16|30|21|11|10|9|8|19|21|0|10|0|0|0|0|0|0|0|0|0|0|0|0|0|0|0|0|0|0|0|0	0	0	0	0	0	-86.61	0.28	0.7		3|0	3	1.5	1000	A0A0C4DFV9_HUMAN
NUDT21_NBF	6733	SRPK2	11|0	11	5.5	2	0|4|15|0|0|0|0|0|16|0|19|18|0|0|0|0|10|16|0|11|0|0|0|0|0|0|0|0|0|0|0|0|0|0|0|0|0|0|0|0	0	0	0	0	0	-47.88	0.5	0.59		3|0	3	1.5	1000	SRPK2_HUMAN
NUDT21_NBF	6749	SSRP1	11|0	11	5.5	2	13|22|21|24|0|11|6|8|32|29|39|34|10|8|13|12|22|27|0|22|0|0|0|0|0|0|0|0|0|0|0|0|0|0|0|0|0|0|0|0	0	0	0	0	0	-121.32	0.2	0.74		4|0	4	2	1000	SSRP1_HUMAN
NUDT21_NBF	80223	RAB11FIP1	11|0	11	5.5	2	21|0|16|0|0|0|9|8|15|10|21|15|0|0|0|8|12|17|0|21|0|0|0|0|0|0|0|0|0|0|0|0|0|0|0|0|0|0|0|0	0	0	0	0	0	-69.91	0.35	0.67		3|0	3	1.5	1000	RFIP1_HUMAN
NUDT21_NBF	84656	GLYR1	11|0	11	5.5	2	9|14|49|33|0|0|8|8|45|18|61|38|0|8|0|0|39|46|0|17|0|0|0|0|0|0|0|0|0|0|0|0|0|0|0|0|0|0|0|0	0	0	0	0	0	-160	0.15	0.76		2|0	2	1	1000	GLYR1_HUMAN
NUDT21_NBF	8867	SYNJ1	11|0	11	5.5	2	23|25|20|0|12|0|9|23|35|30|14|24|0|0|10|8|25|13|0|22|0|0|0|0|0|0|0|0|0|0|0|0|0|0|0|0|0|0|0|0	0	0	0	0	0	-107.47	0.23	0.73		5|0	5	2.5	1000	A0A0D9SGJ6_HUMAN
NUDT21_NBF	9100	USP10	11|0	11	5.5	2	17|23|17|0|5|0|5|12|24|23|17|26|0|0|2|8|18|21|4|26|0|0|0|0|0|0|0|0|0|0|0|0|0|0|0|0|0|0|0|0	0	0	0	0	0	-94.51	0.26	0.71		5|0	5	2.5	1000	UBP10_HUMAN
NUDT21_NBF	2318	FLNC	0|11	11	5.5	2	0|0|0|0|0|0|0|5|10|0|0|0|0|0|0|0|0|5|0|0|0|0|0|0|0|0|0|0|0|0|0|0|0|0|0|0|0|0|0|0	0.39	0.78	0.39	0.78	0.39	-8.45	2.75	0.21		0|3	3	1.5	1000	FLNC_HUMAN
NUDT21_NBF	10054	UBA2	10|0	10	5	2	11|18|26|35|3|0|0|7|29|14|58|30|6|9|0|3|25|14|0|14|0|0|0|0|0|0|0|0|0|0|0|0|0|0|0|0|0|0|0|0	0	0	0	0	0	-116.5	0.19	0.74		4|0	4	2	1000	SAE2_HUMAN
NUDT21_NBF	10772	SRSF10	10|0	10	5	2	4|3|0|0|0|0|5|0|2|5|3|4|0|0|0|1|0|2|4|0|0|6|5|0|0|2|0|0|0|9|0|0|0|0|0|0|0|0|0|2	0.01	0.01	0.01	0.01	0.01	-21.48	1.04	0.37		3|0	3	1.5	1000	SRS10_HUMAN
NUDT21_NBF	1265	CNN2	10|0	10	5	2	13|14|12|12|7|0|14|9|7|14|0|21|0|7|0|3|9|8|0|19|0|0|0|0|0|0|0|0|0|0|0|0|0|0|0|0|0|0|0|0	0	0	0	0	0	-61.05	0.36	0.65		2|0	2	1	1000	B4DDF4_HUMAN
NUDT21_NBF	22862	FNDC3A	10|0	10	5	2	0|5|0|0|0|0|0|0|16|10|17|15|0|0|0|0|14|4|0|6|0|0|0|0|0|0|0|0|0|0|0|0|0|0|0|0|0|0|0|0	0	0	0	0	0	-38.08	0.57	0.54		6|0	6	3	1000	G5E9X3_HUMAN
NUDT21_NBF	2319	FLOT2	10|0	10	5	2	17|14|12|0|0|0|0|2|0|21|12|17|0|0|0|6|8|15|0|9|0|0|0|0|0|0|0|0|0|0|0|0|0|0|0|0|0|0|0|0	0	0	0	0	0	-58.16	0.38	0.64		3|0	3	1.5	1000	J3QLD9_HUMAN
NUDT21_NBF	23318	TUT4	7|3	10	5	2	2|8|43|0|0|0|0|0|30|6|36|46|0|0|0|0|18|23|0|5|0|0|0|0|0|0|0|0|0|0|0|0|0|0|0|0|0|0|0|0	0	0	0	0	0	-83.97	0.23	0.73		3|2	5	2.5	1000	A0A0C4DFM7_HUMAN
NUDT21_NBF	23511	NUP188	10|0	10	5	2	2|8|0|0|11|0|2|0|0|18|3|12|0|0|0|0|0|2|0|0|0|0|0|0|0|0|0|0|0|0|0|0|0|0|0|0|0|0|0|0	0	0	0	0	0	-25.16	0.86	0.43		2|0	2	1	1000	NU188_HUMAN
NUDT21_NBF	29945	ANAPC4	10|0	10	5	2	10|9|10|9|0|0|0|8|15|7|18|13|0|0|9|7|13|11|0|14|0|0|0|0|0|0|0|0|0|0|0|0|0|0|0|0|0|0|0|0	0	0	0	0	0	-54.29	0.41	0.62		2|0	2	1	1000	APC4_HUMAN
NUDT21_NBF	3065	HDAC1	10|0	10	5	2	0|0|0|0|4|0|3|3|12|10|0|8|0|0|0|0|11|12|0|0|0|0|0|0|0|0|0|0|0|0|0|0|0|0|0|0|0|0|0|0	0	0	0	0	0	-27.55	0.79	0.46		2|0	2	1	1000	HDAC1_HUMAN
NUDT21_NBF	3837	KPNB1	10|0	10	5	2	42|46|7|7|8|13|44|11|64|55|3|38|0|11|14|8|47|39|0|0|0|0|0|0|0|0|0|0|0|0|0|0|0|0|0|0|0|0|0|0	0	0	0	0	0	-178.87	0.12	0.8		3|0	3	1.5	1000	IMB1_HUMAN
NUDT21_NBF	3983	ABLIM1	10|0	10	5	2	0|12|25|0|0|0|0|3|19|8|18|23|0|0|0|0|18|12|0|0|0|0|0|0|0|0|0|0|0|0|0|0|0|0|0|0|0|0|0|0	0	0	0	0	0	-60.77	0.36	0.65		3|0	3	1.5	1000	ABLM1_HUMAN
NUDT21_NBF	440	ASNS	10|0	10	5	2	16|13|18|0|0|0|8|11|23|17|37|29|0|0|7|10|19|17|0|17|0|0|0|0|0|0|0|0|0|0|0|0|0|0|0|0|0|0|0|0	0	0	0	0	0	-91.48	0.24	0.71		3|0	3	1.5	1000	ASNS_HUMAN
NUDT21_NBF	49854	ZBTB21	10|0	10	5	2	7|8|10|7|0|0|0|3|8|3|11|36|0|12|0|0|9|22|0|6|0|0|0|0|0|0|0|0|0|0|0|0|0|0|0|0|0|0|0|0	0	0	0	0	0	-57.01	0.38	0.63		4|0	4	2	1000	Q5KS07_HUMAN
NUDT21_NBF	51538	ZCCHC17	10|0	10	5	2	20|0|3|0|18|0|2|0|0|0|6|7|0|0|0|0|0|8|18|10|0|0|8|12|0|0|0|0|0|17|0|0|0|0|0|12|4|0|2|6	0	0	0	0	0	-57.65	0.38	0.64		3|0	3	1.5	1000	A0A087WXF8_HUMAN
NUDT21_NBF	5245	PHB1	10|0	10	5	2	19|26|0|0|0|0|0|0|3|36|0|11|0|0|0|0|3|17|0|6|0|0|2|0|0|2|0|0|0|8|0|0|0|0|0|0|0|0|0|0	0	0	0	0	0	-57.27	0.38	0.63		3|0	3	1.5	1000	PHB1_HUMAN
NUDT21_NBF	54496	PRMT7	7|3	10	5	2	5|8|24|0|0|0|0|7|23|10|29|22|0|0|0|4|27|15|0|8|0|0|0|0|0|0|0|0|0|0|0|0|0|0|0|0|0|0|0|0	0	0	0	0	0	-65.47	0.29	0.7		2|2	4	2	1000	H3BNC0_HUMAN
NUDT21_NBF	55631	LRRC40	10|0	10	5	2	16|18|12|0|0|0|0|8|10|16|17|12|0|0|0|0|12|9|0|24|0|0|0|0|0|0|0|0|0|0|0|0|0|0|0|0|0|0|0|0	0	0	0	0	0	-64.95	0.34	0.66		3|0	3	1.5	1000	LRC40_HUMAN
NUDT21_NBF	55832	CAND1	10|0	10	5	2	18|37|24|0|0|0|2|0|26|36|22|44|0|0|7|0|22|20|0|6|0|0|0|0|0|0|0|0|0|0|0|0|0|0|0|0|0|0|0|0	0	0	0	0	0	-113.58	0.2	0.74		5|0	5	2.5	1000	A0A0C4DGH5_HUMAN
NUDT21_NBF	5700	PSMC1	10|0	10	5	2	22|19|0|0|6|0|13|7|8|24|0|0|0|0|0|7|0|8|0|20|0|0|0|0|0|0|0|0|0|0|0|0|0|0|0|0|0|0|0|0	0	0	0	0	0	-59.1	0.37	0.64		2|0	2	1	1000	PRS4_HUMAN
NUDT21_NBF	5710	PSMD4	6|4	10	5	2	12|12|13|12|8|9|10|18|9|14|21|9|8|20|0|18|19|6|0|16|0|0|0|0|0|0|0|0|0|0|0|0|0|0|0|0|0|0|0|0	0	0	0	0	0	-58.97	0.31	0.7		2|2	4	2	1000	PSMD4_HUMAN
NUDT21_NBF	57488	ESYT2	10|0	10	5	2	20|19|10|0|0|0|4|6|13|17|17|23|0|0|0|0|13|24|0|18|0|0|0|0|0|0|0|0|0|0|0|0|0|0|0|0|0|0|0|0	0	0	0	0	0	-77.55	0.29	0.69		3|0	3	1.5	1000	ESYT2_HUMAN
NUDT21_NBF	57579	FAM135A	10|0	10	5	2	8|15|28|0|0|0|6|19|23|7|21|27|0|0|0|13|22|9|0|21|0|0|0|0|0|0|0|0|0|0|0|0|0|0|0|0|0|0|0|0	0	0	0	0	0	-88.07	0.25	0.71		3|0	3	1.5	1000	D6RCC7_HUMAN
NUDT21_NBF	5859	QARS1	10|0	10	5	2	57|40|35|0|24|0|20|25|37|59|23|35|0|0|0|8|36|32|0|44|0|0|0|0|0|0|0|0|0|0|0|0|0|0|0|0|0|0|0|0	0	0	0	0	0	-178.37	0.12	0.8		3|0	3	1.5	1000	B4DDN1_HUMAN
NUDT21_NBF	6194	RPS6	10|0	10	5	2	17|10|7|0|0|0|0|4|11|17|9|12|0|0|0|0|11|18|0|9|9|13|0|0|0|0|0|0|0|0|0|0|0|0|0|0|8|9|0|0	0	0	0	0	0	-56.52	0.39	0.63		2|0	2	1	1000	A2A3R5_HUMAN
NUDT21_NBF	672	BRCA1	10|0	10	5	2	17|25|57|44|0|5|5|4|55|32|42|54|8|26|4|0|45|44|0|11|0|0|0|0|0|0|0|0|0|0|0|0|0|0|0|0|0|0|0|0	0	0	0	0	0	-189.1	0.12	0.8		4|0	4	2	1000	B7ZA85_HUMAN
NUDT21_NBF	6748	SSR4	10|0	10	5	2	0|8|0|3|0|0|0|0|8|11|0|5|0|0|5|2|0|9|0|2|0|13|0|7|0|4|3|4|0|0|0|0|0|9|8|0|8|13|0|0	0	0	0	0	0	-41.82	0.53	0.57		2|0	2	1	1000	SSRD_HUMAN
NUDT21_NBF	7157	TP53	10|0	10	5	2	14|7|13|0|0|0|0|4|4|9|11|12|0|0|0|0|8|5|4|10|0|0|0|0|0|0|0|0|0|0|0|0|0|0|0|0|0|0|0|0	0	0	0	0	0	-41.39	0.54	0.57		2|0	2	1	1000	A0A087WT22_HUMAN
NUDT21_NBF	79613	TANGO6	10|0	10	5	2	13|20|32|8|11|0|12|22|31|18|31|23|0|0|7|20|26|20|3|29|0|0|0|0|0|0|0|0|0|0|0|0|0|0|0|0|0|0|0|0	0	0	0	0	0	-113.32	0.2	0.74		4|0	4	2	1000	TNG6_HUMAN
NUDT21_NBF	8886	DDX18	10|0	10	5	2	13|10|31|0|0|0|0|0|32|25|42|49|0|0|0|0|17|29|0|25|0|0|0|0|0|0|0|0|0|0|0|0|0|0|0|0|0|0|0|0	0	0	0	0	0	-121.09	0.18	0.74		4|0	4	2	1000	DDX18_HUMAN
NUDT21_NBF	9950	GOLGA5	10|0	10	5	2	44|31|31|0|0|0|21|13|28|31|32|65|0|0|17|13|42|38|0|30|0|0|0|0|0|0|0|0|0|0|0|0|0|0|0|0|0|0|0|0	0	0	0	0	0	-165.73	0.13	0.8		4|0	4	2	1000	GOGA5_HUMAN
NUDT21_NBF	9141	PDCD5	0|10	10	5	2	8|16|35|20|10|12|7|15|18|14|27|26|8|12|10|12|19|26|10|12|0|0|0|0|0|0|0|0|0|0|0|0|0|0|0|0|0|0|0|0	0	0	0	0	0	-96.05	0.23	0.72		0|4	4	2	1000	PDCD5_HUMAN
NUDT21_NBF	10111	RAD50	9|0	9	4.5	2	15|14|0|0|0|0|0|0|6|17|0|2|0|0|0|0|10|9|0|19|0|0|0|0|0|0|0|0|0|0|0|0|0|0|0|0|0|0|0|0	0	0	0	0	0	-40.2	0.49	0.57		2|0	2	1	1000	RAD50_HUMAN
NUDT21_NBF	10570	DPYSL4	9|0	9	4.5	2	16|25|38|8|9|7|14|15|26|28|36|33|3|10|0|20|22|28|0|20|0|0|0|0|0|0|0|0|0|0|0|0|0|0|0|0|0|0|0|0	0	0	0	0	0	-123.1	0.16	0.74		2|0	2	1	1000	DPYL4_HUMAN
NUDT21_NBF	10574	CCT7	9|0	9	4.5	2	31|22|0|0|0|0|0|0|4|50|0|13|0|0|0|0|0|9|2|36|0|7|0|0|0|0|0|0|0|3|0|0|0|0|0|0|0|0|0|0	0	0	0	0	0	-77.63	0.25	0.69		4|0	4	2	1000	TCPH_HUMAN
NUDT21_NBF	10724	OGA	9|0	9	4.5	2	21|11|13|0|0|0|5|10|14|20|19|17|0|0|0|3|13|26|0|19|0|0|0|0|0|0|0|0|0|0|0|0|0|0|0|0|0|0|0|0	0	0	0	0	0	-77.07	0.26	0.69		3|0	3	1.5	1000	OGA_HUMAN
NUDT21_NBF	1107	CHD3	9|0	9	4.5	2	16|26|103|57|7|8|0|0|106|14|125|116|0|5|19|6|97|119|0|38|0|0|0|0|0|0|0|0|0|0|0|0|0|0|0|0|0|0|0|0	0	0	0	0	0	-359.73	0.06	0.8		2|0	2	1	1000	CHD3_HUMAN
NUDT21_NBF	11116	CEP43	9|0	9	4.5	2	0|9|9|0|0|0|8|0|14|5|12|12|0|0|0|0|5|5|0|9|0|0|0|0|0|0|0|0|0|0|0|0|0|0|0|0|0|0|0|0	0	0	0	0	0	-39.19	0.51	0.56		3|0	3	1.5	1000	A0A087WV25_HUMAN
NUDT21_NBF	152137	CCDC50	9|0	9	4.5	2	9|5|0|0|0|0|0|8|34|6|8|8|0|0|0|10|7|13|5|0|0|0|0|0|0|0|0|0|0|0|0|0|0|0|0|0|0|0|0|0	0	0	0	0	0	-47.28	0.42	0.6		2|0	2	1	1000	CCD50_HUMAN
NUDT21_NBF	152185	SPICE1	3|6	9	4.5	2	0|8|0|0|0|0|0|0|0|9|2|8|0|0|0|0|0|8|0|0|0|0|0|0|0|0|0|0|0|0|0|0|0|0|0|0|0|0|0|0	0	0.01	0	0.01	0	-8.97	1.29	0.38		3|2	5	2.5	1000	SPICE_HUMAN
NUDT21_NBF	22894	DIS3	9|0	9	4.5	2	26|25|20|8|6|10|0|7|12|28|17|18|0|10|0|18|18|14|0|24|0|0|0|0|0|0|0|0|0|0|0|0|0|0|0|0|0|0|0|0	0	0	0	0	0	-92.81	0.22	0.72		2|0	2	1	1000	G3V1J5_HUMAN
NUDT21_NBF	23168	RTF1	9|0	9	4.5	2	9|9|28|28|3|2|0|7|36|14|58|34|0|12|7|7|35|26|0|10|0|0|0|0|0|0|0|0|0|0|0|0|0|0|0|0|0|0|0|0	0	0	0	0	0	-124.53	0.16	0.74		4|0	4	2	1000	RTF1_HUMAN
NUDT21_NBF	23347	SMCHD1	6|3	9	4.5	2	31|34|58|44|11|15|22|15|83|42|54|86|8|13|7|7|67|61|0|47|0|0|0|0|0|0|0|0|0|0|0|0|0|0|0|0|0|0|0|0	0	0	0	0	0	-242.52	0.08	0.8		2|2	4	2	1000	SMHD1_HUMAN
NUDT21_NBF	27291	R3HCC1L	9|0	9	4.5	2	10|9|15|0|0|0|0|0|7|0|10|11|0|0|0|0|10|10|0|9|0|0|0|0|0|0|0|0|0|0|0|0|0|0|0|0|0|0|0|0	0	0	0	0	0	-40.36	0.49	0.57		2|0	2	1	1000	R3HCL_HUMAN
NUDT21_NBF	29766	TMOD3	9|0	9	4.5	2	5|12|30|3|3|0|0|15|24|15|33|29|0|0|0|7|19|21|4|9|0|0|0|0|0|0|0|0|0|0|0|0|0|0|0|0|0|0|0|0	0	0	0	0	0	-91.82	0.22	0.71		4|0	4	2	1000	TMOD3_HUMAN
NUDT21_NBF	3028	HSD17B10	9|0	9	4.5	2	11|0|0|0|0|0|0|0|3|11|0|6|0|0|0|0|0|4|0|10|5|0|0|0|0|0|0|0|0|0|0|0|0|0|0|0|0|0|0|0	0	0	0	0	0	-21.73	0.9	0.41		2|0	2	1	1000	Q5H928_HUMAN
NUDT21_NBF	3066	HDAC2	9|0	9	4.5	2	0|0|8|0|0|0|0|0|9|9|9|0|0|0|0|0|10|10|0|0|0|0|0|0|0|0|0|0|0|0|0|0|0|0|0|0|0|0|0|0	0	0	0	0	0	-24	0.82	0.44		2|0	2	1	1000	HDAC2_HUMAN
NUDT21_NBF	3329	HSPD1	9|0	9	4.5	2	24|5|0|0|0|2|2|2|2|23|0|11|0|8|0|3|4|15|0|12|0|8|7|0|0|0|6|3|6|12|0|0|0|3|2|34|0|0|0|0	0	0	0	0	0	-67.88	0.29	0.67		3|0	3	1.5	1000	CH60_HUMAN
NUDT21_NBF	3980	LIG3	9|0	9	4.5	2	9|8|28|18|0|3|6|4|36|10|53|28|7|6|0|0|31|31|0|20|0|0|0|0|0|0|0|0|0|0|0|0|0|0|0|0|0|0|0|0	0	0	0	0	0	-116.98	0.17	0.74		3|0	3	1.5	1000	DNLI3_HUMAN
NUDT21_NBF	4076	CAPRIN1	9|0	9	4.5	2	8|6|14|0|0|0|9|10|13|11|11|14|0|0|6|0|14|10|0|10|0|0|0|0|0|0|0|0|0|0|0|0|0|0|0|0|0|0|0|0	0	0	0	0	0	-51.62	0.39	0.62		3|0	3	1.5	1000	G3V153_HUMAN
NUDT21_NBF	4659	PPP1R12A	9|0	9	4.5	2	8|8|17|0|0|0|7|11|10|10|16|18|0|0|4|0|13|12|0|9|0|0|0|0|0|0|0|0|0|0|0|0|0|0|0|0|0|0|0|0	0	0	0	0	0	-55.18	0.36	0.64		3|0	3	1.5	1000	MYPT1_HUMAN
NUDT21_NBF	4820	NKTR	9|0	9	4.5	2	0|5|0|0|0|0|0|0|6|13|0|0|0|0|0|0|8|9|0|0|0|0|0|0|0|0|0|0|0|0|0|0|0|0|0|0|0|0|0|0	0.01	0.03	0.01	0.03	0.01	-17.63	1.1	0.36		3|0	3	1.5	1000	A8K7K2_HUMAN
NUDT21_NBF	5110	PCMT1	9|0	9	4.5	2	16|7|10|9|0|5|13|13|10|10|12|10|0|9|0|9|10|11|0|13|0|0|7|0|2|4|7|0|0|10|0|6|0|0|0|0|7|11|0|0	0	0	0	0	0	-52.96	0.38	0.63		3|0	3	1.5	1000	A0A0A0MRJ6_HUMAN
NUDT21_NBF	51244	CCDC174	9|0	9	4.5	2	0|0|10|0|0|0|0|0|4|5|11|6|0|0|0|0|0|8|0|0|0|0|0|0|0|0|0|0|0|0|0|0|0|0|0|0|0|0|0|0	0.01	0.01	0.01	0.01	0.01	-19.15	1.02	0.38		2|0	2	1	1000	A0A0B4J1R8_HUMAN
NUDT21_NBF	51497	NELFCD	6|3	9	4.5	2	0|0|10|13|0|0|0|0|17|0|19|21|0|0|0|0|12|13|0|0|0|0|0|0|0|0|0|0|0|0|0|0|0|0|0|0|0|0|0|0	0	0	0	0	0	-36.47	0.43	0.62		2|2	4	2	1000	H0UI80_HUMAN
NUDT21_NBF	523	ATP6V1A	9|0	9	4.5	2	15|5|17|0|5|0|3|6|14|10|23|13|0|0|0|0|11|13|0|18|0|0|0|0|0|0|0|0|0|3|0|0|0|0|0|0|0|0|0|0	0	0	0	0	0	-62.19	0.32	0.66		4|0	4	2	1000	VATA_HUMAN
NUDT21_NBF	5528	PPP2R5D	9|0	9	4.5	2	8|3|27|6|0|0|11|14|26|14|30|23|0|0|6|9|26|13|0|13|0|0|0|0|0|0|0|0|0|0|0|0|0|0|0|0|0|0|0|0	0	0	0	0	0	-87.42	0.23	0.71		3|0	3	1.5	1000	2A5D_HUMAN
NUDT21_NBF	55666	NPLOC4	9|0	9	4.5	2	6|6|21|20|3|7|0|0|14|13|22|34|0|13|12|0|15|11|0|8|0|0|0|0|0|0|0|0|0|0|0|0|0|0|0|0|0|0|0|0	0	0	0	0	0	-77.56	0.26	0.69		4|0	4	2	1000	NPL4_HUMAN
NUDT21_NBF	55728	N4BP2	6|3	9	4.5	2	0|2|7|0|0|0|0|0|15|5|4|7|0|0|0|0|11|4|0|0|0|0|0|0|0|0|0|0|0|0|0|0|0|0|0|0|0|0|0|0	0	0	0	0	0	-16.45	0.82	0.49		4|2	6	3	1000	N4BP2_HUMAN
NUDT21_NBF	56992	KIF15	9|0	9	4.5	2	24|14|15|0|0|0|13|14|26|25|0|13|0|0|0|14|23|18|3|25|0|0|0|0|0|0|0|0|0|0|0|0|0|0|0|0|0|0|0|0	0	0	0	0	0	-88.19	0.23	0.71		3|0	3	1.5	1000	C9JKA9_HUMAN
NUDT21_NBF	6142	RPL18A	9|0	9	4.5	2	10|0|0|3|0|0|0|0|0|7|0|0|0|0|0|0|0|8|0|9|0|5|0|0|0|0|0|0|0|0|0|0|0|0|0|0|0|0|0|0	0.01	0.02	0.01	0.02	0.01	-18.25	1.07	0.36		3|0	3	1.5	1000	M0R1A7_HUMAN
NUDT21_NBF	65059	RAPH1	5|4	9	4.5	2	10|19|22|7|3|0|4|8|19|17|34|28|0|0|0|0|16|18|0|24|0|0|0|0|0|0|0|0|0|0|0|0|0|0|0|0|0|0|0|0	0	0	0	0	0	-77.43	0.22	0.8		2|2	4	2	1000	C9K0J5_HUMAN
NUDT21_NBF	6631	SNRPC	9|0	9	4.5	2	0|0|0|0|0|0|0|0|0|0|0|6|0|0|0|0|0|0|0|0|0|0|0|0|0|0|0|0|0|0|0|0|0|0|0|0|0|0|0|0	0.47	0.94	0.47	0.94	0.47	-4.11	7.5	0.17		2|0	2	1	1000	RU1C_HUMAN
NUDT21_NBF	7307	U2AF1	9|0	9	4.5	2	0|0|0|0|0|0|0|0|0|4|0|0|0|0|0|0|0|0|0|0|0|0|0|0|0|0|0|0|0|0|0|0|0|0|0|0|0|0|0|0	0.49	0.97	0.49	0.97	0.49	-3.26	11.25	0.16		2|0	2	1	1000	Q7Z780_HUMAN
NUDT21_NBF	7469	NELFA	9|0	9	4.5	2	6|0|21|10|0|0|0|0|15|9|22|25|0|0|0|0|10|10|0|4|0|0|0|0|0|0|0|0|0|0|0|0|0|0|0|0|0|0|0|0	0	0	0	0	0	-58.17	0.34	0.64		2|0	2	1	1000	A0A0C4DFX9_HUMAN
NUDT21_NBF	79004	CUEDC2	9|0	9	4.5	2	6|0|0|0|0|0|0|0|16|0|16|14|0|0|0|0|15|9|0|0|0|0|0|0|0|0|0|0|0|0|0|0|0|0|0|0|0|0|0|0	0	0	0	0	0	-33.04	0.59	0.52		3|0	3	1.5	1000	CUED2_HUMAN
NUDT21_NBF	79834	PEAK1	9|0	9	4.5	2	4|11|18|0|0|0|0|5|27|7|23|26|0|0|0|2|23|14|0|5|0|0|0|0|0|0|0|0|0|0|0|0|0|0|0|0|0|0|0|0	0	0	0	0	0	-70.18	0.28	0.68		4|0	4	2	1000	PEAK1_HUMAN
NUDT21_NBF	8732	RNGTT	9|0	9	4.5	2	0|0|6|0|0|0|0|0|9|7|11|12|0|0|0|0|8|0|0|0|0|0|0|0|0|0|0|0|0|0|0|0|0|0|0|0|0|0|0|0	0	0	0	0	0	-23.05	0.85	0.43		3|0	3	1.5	1000	MCE1_HUMAN
NUDT21_NBF	9493	KIF23	7|2	9	4.5	2	36|10|30|35|0|0|0|0|25|19|30|33|0|11|0|0|25|29|0|18|0|0|0|0|0|0|0|0|0|0|0|0|0|0|0|0|0|0|0|0	0	0	0	0	0	-116.13	0.16	0.8		2|2	4	2	1000	A0A7I2V5Y5_HUMAN
NUDT21_NBF	9698	PUM1	9|0	9	4.5	2	0|0|8|0|0|0|0|0|7|0|0|7|0|0|0|0|0|0|0|0|0|0|0|0|0|0|0|0|0|0|0|0|0|0|0|0|0|0|0|0	0.32	0.64	0.32	0.64	0.32	-9.43	2.05	0.23		5|0	5	2.5	1000	PUM1_HUMAN
NUDT21_NBF	79664	ICE2	0|9	9	4.5	2	21|18|30|0|0|0|0|0|29|16|40|40|0|0|0|0|27|21|0|22|0|0|0|0|0|0|0|0|0|0|0|0|0|0|0|0|0|0|0|0	0	0	0	0	0	-117.41	0.17	0.74		0|2	2	1	1000	H0YNU9_HUMAN
NUDT21_NBF	552900	BOLA2	7|1	8	4	2	7|3|3|3|8|5|7|6|5|4|6|4|6|5|4|7|4|5|2|5|5|0|3|11|6|10|0|13|8|7|7|5|4|0|10|6|6|8|0|6	0	0	0	0	0	-36.02	0.45	0.59		2|2	4	2	1000	BOLA2_HUMAN
NUDT21_NBF	1017	CDK2	8|0	8	4	2	11|13|16|0|0|0|0|0|17|17|19|14|0|0|0|0|12|8|0|8|0|0|0|0|0|0|0|0|0|0|0|0|0|0|0|0|0|0|0|0	0	0	0	0	0	-60.16	0.3	0.66		3|0	3	1.5	1000	E7ESI2_HUMAN
NUDT21_NBF	10979	FERMT2	8|0	8	4	2	7|3|12|0|0|0|0|6|14|10|18|17|0|0|0|0|13|15|0|8|0|0|0|0|0|0|0|0|0|0|0|0|0|0|0|0|0|0|0|0	0	0	0	0	0	-53.31	0.33	0.64		2|0	2	1	1000	FERM2_HUMAN
NUDT21_NBF	1854	DUT	6|2	8	4	2	9|10|7|11|0|0|0|7|6|7|11|10|0|6|8|0|6|6|0|10|0|9|10|11|3|0|11|0|10|13|8|15|5|11|0|11|0|3|0|5	0	0	0	0	0	-43.74	0.35	0.64		2|2	4	2	1000	A0A0C4DGL3_HUMAN
NUDT21_NBF	2023	ENO1	8|0	8	4	2	21|20|41|8|25|0|16|23|31|32|38|42|7|9|8|15|37|22|0|31|0|0|0|0|0|0|0|0|0|3|0|0|0|0|0|0|0|0|0|0	0	0	0	0	0	-143.66	0.12	0.8		2|0	2	1	1000	A0A2R8Y6G6_HUMAN
NUDT21_NBF	222194	RSBN1L	8|0	8	4	2	4|15|21|0|0|0|0|0|13|5|16|33|0|0|0|0|19|19|0|2|0|0|0|0|0|0|0|0|0|0|0|0|0|0|0|0|0|0|0|0	0	0	0	0	0	-64.7	0.27	0.67		2|0	2	1	1000	RSBNL_HUMAN
NUDT21_NBF	23041	MON2	8|0	8	4	2	11|15|5|0|0|0|0|10|9|10|11|20|0|0|0|11|12|9|0|10|0|0|0|0|0|0|0|0|0|0|0|0|0|0|0|0|0|0|0|0	0	0	0	0	0	-52.96	0.34	0.63		2|0	2	1	1000	MON2_HUMAN
NUDT21_NBF	23076	RRP1B	8|0	8	4	2	12|14|30|12|0|0|0|4|29|9|25|35|0|5|9|0|24|24|0|10|0|0|0|0|0|0|0|0|0|0|0|0|0|0|0|0|0|0|0|0	0	0	0	0	0	-95.33	0.19	0.72		2|0	2	1	1000	RRP1B_HUMAN
NUDT21_NBF	23126	POGZ	8|0	8	4	2	32|28|21|33|6|0|3|6|25|26|26|41|0|7|0|0|26|35|0|26|0|0|0|0|0|0|0|0|0|0|0|0|0|0|0|0|0|0|0|0	0	0	0	0	0	-133.04	0.13	0.8		5|0	5	2.5	1000	POGZ_HUMAN
NUDT21_NBF	23379	ICE1	4|4	8	4	2	0|8|13|0|0|0|2|0|23|6|11|18|0|0|0|0|24|25|0|10|0|0|0|0|0|0|0|0|0|0|0|0|0|0|0|0|0|0|0|0	0	0	0	0	0	-48.63	0.29	0.68		2|2	4	2	1000	ICE1_HUMAN
NUDT21_NBF	23386	NUDCD3	8|0	8	4	2	0|6|6|0|0|0|0|0|0|0|0|13|0|0|0|0|6|3|0|0|0|0|0|0|0|0|0|0|0|0|0|0|0|0|0|0|0|0|0|0	0.04	0.08	0.04	0.08	0.04	-14.67	1.18	0.33		2|0	2	1	1000	NUDC3_HUMAN
NUDT21_NBF	23521	RPL13A	8|0	8	4	2	0|0|0|0|0|0|0|0|0|13|0|0|0|0|0|0|0|0|0|8|0|0|0|0|0|0|0|0|0|0|0|0|0|0|0|0|0|0|0|0	0.31	0.62	0.31	0.62	0.31	-8.68	1.9	0.24		2|0	2	1	1000	RL13A_HUMAN
NUDT21_NBF	25926	NOL11	8|0	8	4	2	49|39|56|85|15|35|23|31|90|53|83|62|15|53|26|30|57|54|9|60|0|0|0|0|0|0|0|0|0|0|0|0|0|0|0|0|0|0|0|0	0	0	0	0	0	-291.91	0.06	0.8		3|0	3	1.5	1000	NOL11_HUMAN
NUDT21_NBF	26098	EDRF1	8|0	8	4	2	5|0|7|0|0|0|0|0|7|6|10|8|0|0|0|0|7|0|0|8|0|0|0|0|0|0|0|0|0|0|0|0|0|0|0|0|0|0|0|0	0	0	0	0	0	-25.7	0.69	0.48		3|0	3	1.5	1000	EDRF1_HUMAN
NUDT21_NBF	27143	PALD1	8|0	8	4	2	14|27|27|0|0|0|4|6|15|23|30|22|0|0|0|6|11|23|0|10|0|0|0|0|0|0|0|0|0|0|0|0|0|0|0|0|0|0|0|0	0	0	0	0	0	-89.67	0.2	0.71		3|0	3	1.5	1000	PALD_HUMAN
NUDT21_NBF	3476	IGBP1	8|0	8	4	2	8|10|14|0|0|0|0|7|15|14|14|17|0|0|0|0|9|14|0|8|0|0|0|0|0|0|0|0|0|0|0|0|0|0|0|0|0|0|0|0	0	0	0	0	0	-54.73	0.33	0.64		2|0	2	1	1000	IGBP1_HUMAN
NUDT21_NBF	4676	NAP1L4	8|0	8	4	2	7|14|21|0|0|0|0|0|12|12|33|26|0|0|0|0|8|18|0|15|0|0|0|0|0|0|0|0|0|0|0|0|0|0|0|0|0|0|0|0	0	0	0	0	0	-73.37	0.24	0.69		2|0	2	1	1000	NP1L4_HUMAN
NUDT21_NBF	51429	SNX9	8|0	8	4	2	7|5|11|0|0|0|0|0|11|6|12|17|0|0|0|0|7|6|0|0|0|0|0|0|0|0|0|0|0|0|0|0|0|0|0|0|0|0|0|0	0	0	0	0	0	-36.11	0.49	0.56		2|0	2	1	1000	SNX9_HUMAN
NUDT21_NBF	51602	NOP58	8|0	8	4	2	22|19|39|5|0|0|5|0|30|34|34|46|0|0|5|4|21|35|0|18|0|0|0|0|0|0|0|0|0|0|0|0|0|0|0|0|0|0|0|0	0	0	0	0	0	-132.61	0.13	0.75		3|0	3	1.5	1000	NOP58_HUMAN
NUDT21_NBF	5504	PPP1R2	8|0	8	4	2	7|0|11|0|0|0|0|10|8|0|9|7|0|0|0|0|9|8|0|9|0|0|0|0|0|0|0|0|0|0|0|0|0|0|0|0|0|0|0|0	0	0	0	0	0	-34.75	0.51	0.55		2|0	2	1	1000	IPP2_HUMAN
NUDT21_NBF	55161	TMEM33	8|0	8	4	2	8|9|0|0|0|0|0|0|0|9|0|3|0|0|0|0|0|5|0|9|7|0|0|0|0|0|0|0|0|0|0|0|0|0|0|0|0|3|0|0	0	0	0	0	0	-23.33	0.75	0.45		2|0	2	1	1000	TMM33_HUMAN
NUDT21_NBF	56987	BBX	8|0	8	4	2	20|15|39|35|0|2|5|7|40|8|63|39|0|13|6|6|37|44|0|17|0|0|0|0|0|0|0|0|0|0|0|0|0|0|0|0|0|0|0|0	0	0	0	0	0	-155.14	0.11	0.8		3|0	3	1.5	1000	BBX_HUMAN
NUDT21_NBF	6202	RPS8	8|0	8	4	2	12|17|0|4|0|0|2|0|2|26|0|0|0|0|0|0|7|7|0|0|8|9|0|0|0|0|0|0|0|0|0|0|0|0|0|0|0|0|0|0	0	0	0	0	0	-41.07	0.43	0.58		3|0	3	1.5	1000	RS8_HUMAN
NUDT21_NBF	6838	SURF6	8|0	8	4	2	22|26|43|28|5|5|16|10|36|22|52|40|0|16|7|6|35|42|0|22|0|0|0|0|0|0|0|0|0|0|0|0|0|0|0|0|0|0|0|0	0	0	0	0	0	-154.15	0.12	0.8		2|0	2	1	1000	SURF6_HUMAN
NUDT21_NBF	7486	WRN	8|0	8	4	2	8|2|14|6|0|0|0|0|25|5|23|29|0|0|0|0|29|11|0|9|0|0|0|0|0|0|0|0|0|0|0|0|0|0|0|0|0|0|0|0	0	0	0	0	0	-70.08	0.25	0.68		3|0	3	1.5	1000	WRN_HUMAN
NUDT21_NBF	79868	ALG13	8|0	8	4	2	0|0|0|0|0|0|0|0|0|0|0|0|0|0|0|0|0|0|0|0|0|0|0|0|0|0|0|0|0|0|0|0|0|0|0|0|0|0|0|0	0.5	1	0.5	1	0.5	-2.02	40	0.1		2|0	2	1	1000	A0A087WT15_HUMAN
NUDT21_NBF	80230	RUFY1	8|0	8	4	2	8|14|14|0|0|0|8|6|8|11|15|16|0|0|0|8|13|12|0|11|0|0|0|0|0|0|0|0|0|0|0|0|0|0|0|0|0|0|0|0	0	0	0	0	0	-54.29	0.33	0.64		3|0	3	1.5	1000	RUFY1_HUMAN
NUDT21_NBF	80895	ILKAP	8|0	8	4	2	11|13|11|10|0|0|0|9|19|10|20|15|0|12|0|0|18|10|0|11|0|0|0|0|0|0|0|0|0|0|0|0|0|0|0|0|0|0|0|0	0	0	0	0	0	-62.31	0.29	0.66		4|0	4	2	1000	F8SNU6_HUMAN
NUDT21_NBF	81627	TRMT1L	8|0	8	4	2	12|13|27|0|0|0|0|4|36|16|41|30|0|0|0|0|29|25|0|10|0|0|0|0|0|0|0|0|0|0|0|0|0|0|0|0|0|0|0|0	0	0	0	0	0	-105.95	0.17	0.73		3|0	3	1.5	1000	TRM1L_HUMAN
NUDT21_NBF	84305	PYM1	8|0	8	4	2	0|0|6|0|0|0|0|0|3|0|6|14|0|0|0|2|0|7|0|5|0|0|0|0|0|0|0|0|0|0|0|0|0|0|0|0|0|0|0|0	0	0.01	0	0.01	0	-18.67	0.93	0.39		2|0	2	1	1000	PYM1_HUMAN
NUDT21_NBF	9330	GTF3C3	8|0	8	4	2	10|7|0|8|0|0|0|0|8|10|0|7|0|5|0|0|0|20|0|15|0|0|0|0|0|0|0|0|0|0|0|0|0|0|0|0|0|0|0|0	0	0	0	0	0	-39.54	0.44	0.58		4|0	4	2	1000	TF3C3_HUMAN
NUDT21_NBF	94056	SYAP1	8|0	8	4	2	28|29|36|19|17|11|13|21|29|28|49|44|11|16|9|16|37|22|4|33|0|0|0|0|0|0|0|0|0|0|0|0|0|0|0|0|0|0|0|0	0	0	0	0	0	-149.4	0.12	0.8		3|0	3	1.5	1000	SYAP1_HUMAN
NUDT21_NBF	10576	CCT2	0|8	8	4	2	12|21|35|6|0|0|14|12|20|27|24|41|0|0|0|0|20|22|0|25|0|0|0|0|0|0|0|0|0|0|0|0|0|0|0|0|0|0|0|0	0	0	0	0	0	-110.75	0.16	0.74		0|3	3	1.5	1000	TCPB_HUMAN
NUDT21_NBF	10652	YKT6	0|8	8	4	2	21|10|17|13|0|7|6|8|12|22|18|25|12|18|0|8|13|27|7|31|0|0|0|0|0|0|0|0|0|0|0|0|0|0|0|0|0|0|0|0	0	0	0	0	0	-91.23	0.2	0.72		0|2	2	1	1000	A0A7I2V4L6_HUMAN
NUDT21_NBF	22826	DNAJC8	0|8	8	4	2	0|10|5|15|0|6|4|6|10|0|14|8|9|11|0|6|9|12|0|0|0|0|0|0|0|0|0|0|0|0|0|0|0|0|0|0|0|0|0|0	0	0	0	0	0	-46.27	0.38	0.61		0|2	2	1	1000	DNJC8_HUMAN
NUDT21_NBF	57506	MAVS	0|8	8	4	2	15|6|11|0|0|0|0|0|7|8|15|16|0|0|0|3|12|12|0|14|0|0|0|0|0|0|0|0|0|0|0|0|0|0|0|0|0|0|0|0	0	0	0	0	0	-51.68	0.34	0.63		0|2	2	1	1000	MAVS_HUMAN
NUDT21_NBF	6386	SDCBP	0|8	8	4	2	10|16|11|0|0|0|8|7|8|17|15|20|0|0|0|0|0|14|0|12|0|0|0|0|0|0|0|0|0|0|0|0|0|0|0|0|0|0|0|0	0	0	0	0	0	-58.3	0.31	0.65		0|3	3	1.5	1000	B4DHN5_HUMAN
NUDT21_NBF	6139	RPL17	7|0	7	3.5	2	9|6|0|0|0|2|4|0|0|16|0|2|3|0|0|0|0|2|2|0|0|7|3|0|0|0|0|0|0|6|0|0|0|0|0|4|0|0|0|0	0	0	0	0	0	-26.31	0.58	0.5		3|0	3	1.5	1000	RL17_HUMAN
NUDT21_NBF	10285	SMNDC1	7|0	7	3.5	2	0|7|10|8|0|0|0|0|8|6|11|7|0|0|0|0|9|7|0|4|0|0|0|0|0|0|0|0|0|0|0|0|0|0|0|0|0|0|0|0	0	0	0	0	0	-34.28	0.45	0.56		2|0	2	1	1000	SPF30_HUMAN
NUDT21_NBF	10423	CDIPT	7|0	7	3.5	2	10|0|5|0|0|0|0|0|0|9|0|4|0|0|0|0|3|2|0|0|0|0|0|0|0|0|0|0|0|0|0|0|0|0|0|0|0|0|0|0	0.02	0.04	0.02	0.04	0.02	-14.33	1.06	0.35		2|0	2	1	1000	B3KY94_HUMAN
NUDT21_NBF	10658	CELF1	7|0	7	3.5	2	0|0|0|0|0|0|0|0|0|0|0|0|0|0|0|0|0|0|0|0|0|0|0|0|0|0|0|0|0|0|0|0|0|0|0|0|0|0|0|0	0.5	1	0.5	1	0.5	-2.02	35	0.11		2|0	2	1	1000	G5EA30_HUMAN
NUDT21_NBF	10802	SEC24A	7|0	7	3.5	2	4|7|0|0|0|0|0|0|0|0|0|4|0|0|0|3|0|0|0|7|0|0|0|0|0|0|0|0|0|0|0|0|0|0|0|0|0|0|0|0	0.12	0.24	0.12	0.24	0.12	-11.07	1.4	0.29		2|0	2	1	1000	SC24A_HUMAN
NUDT21_NBF	11140	CDC37	7|0	7	3.5	2	6|0|3|0|0|0|0|5|10|5|0|37|0|0|0|0|10|9|0|11|0|0|0|0|0|0|0|0|0|0|0|0|0|0|0|0|0|0|0|0	0	0	0	0	0	-41.68	0.36	0.6		2|0	2	1	1000	CDC37_HUMAN
NUDT21_NBF	114787	GPRIN1	5|2	7	3.5	2	51|11|36|17|6|11|13|4|55|27|107|49|10|30|6|8|55|53|0|48|0|0|0|0|0|0|0|0|0|0|0|0|0|0|0|0|0|0|0|0	0	0	0	0	0	-217.61	0.07	0.8		3|2	5	2.5	1000	GRIN1_HUMAN
NUDT21_NBF	124808	CCDC43	7|0	7	3.5	2	18|16|19|7|0|0|7|10|18|17|23|20|0|7|5|8|13|18|7|18|0|0|0|0|0|0|0|0|0|0|0|0|0|0|0|0|0|0|0|0	0	0	0	0	0	-80.18	0.19	0.71		2|0	2	1	1000	Q86WV7_HUMAN
NUDT21_NBF	140775	SMCR8	7|0	7	3.5	2	11|10|23|0|0|0|6|8|26|6|35|27|0|0|0|0|20|12|0|8|0|0|0|0|0|0|0|0|0|0|0|0|0|0|0|0|0|0|0|0	0	0	0	0	0	-79.48	0.19	0.7		3|0	3	1.5	1000	SMCR8_HUMAN
NUDT21_NBF	192111	PGAM5	7|0	7	3.5	2	20|5|0|0|0|0|0|0|4|21|0|0|0|0|0|0|0|16|0|16|0|0|0|0|0|0|0|0|0|0|0|0|0|0|0|0|0|0|0|0	0	0	0	0	0	-35.47	0.43	0.56		2|0	2	1	1000	PGAM5_HUMAN
NUDT21_NBF	1937	EEF1G	7|0	7	3.5	2	18|25|8|8|9|11|12|13|18|29|14|12|10|8|12|6|14|13|0|22|0|9|0|0|0|0|0|0|0|3|0|6|0|0|0|0|0|0|0|0	0	0	0	0	0	-79.1	0.2	0.8		2|0	2	1	1000	EF1G_HUMAN
NUDT21_NBF	2060	EPS15	7|0	7	3.5	2	7|24|15|0|0|0|0|24|31|18|41|14|0|0|0|14|30|20|2|9|0|0|0|0|0|0|0|0|0|0|0|0|0|0|0|0|0|0|0|0	0	0	0	0	0	-102.51	0.15	0.73		2|0	2	1	1000	EPS15_HUMAN
NUDT21_NBF	22876	INPP5F	7|0	7	3.5	2	14|15|26|8|0|0|6|11|15|12|24|18|0|0|5|9|33|27|4|21|0|0|0|0|0|0|0|0|0|0|0|0|0|0|0|0|0|0|0|0	0	0	0	0	0	-91.08	0.17	0.72		2|0	2	1	1000	A0A3B3ITL0_HUMAN
NUDT21_NBF	23279	NUP160	7|0	7	3.5	2	0|0|0|0|0|0|0|0|5|8|6|8|0|0|0|0|0|5|0|0|0|0|0|0|0|0|0|0|0|0|0|0|0|0|0|0|0|0|0|0	0.02	0.05	0.02	0.05	0.02	-13.91	1.09	0.34		2|0	2	1	1000	NU160_HUMAN
NUDT21_NBF	25831	HECTD1	7|0	7	3.5	2	0|0|5|0|0|0|0|2|6|0|0|9|0|0|0|0|0|5|0|0|0|0|0|0|0|0|0|0|0|0|0|0|0|0|0|0|0|0|0|0	0.08	0.17	0.08	0.17	0.08	-11.92	1.3	0.3		2|0	2	1	1000	HECD1_HUMAN
NUDT21_NBF	26586	CKAP2	7|0	7	3.5	2	18|7|9|0|0|0|0|10|10|7|11|16|0|0|0|6|10|16|0|8|0|0|0|0|0|0|0|0|0|0|0|0|0|0|0|0|0|0|0|0	0	0	0	0	0	-51.17	0.3	0.64		2|0	2	1	1000	CKAP2_HUMAN
NUDT21_NBF	283373	ANKRD52	7|0	7	3.5	2	0|7|13|0|0|0|8|8|23|8|26|9|0|0|0|0|14|12|0|9|0|0|0|0|0|0|0|0|0|0|0|0|0|0|0|0|0|0|0|0	0	0	0	0	0	-57.36	0.27	0.66		4|0	4	2	1000	ANR52_HUMAN
NUDT21_NBF	2962	GTF2F1	7|0	7	3.5	2	0|7|23|14|0|0|0|0|12|8|28|27|0|5|15|0|16|21|0|0|0|0|0|0|0|0|0|0|0|0|0|0|0|0|0|0|0|0|0|0	0	0	0	0	0	-75.69	0.2	0.7		2|0	2	1	1000	T2FA_HUMAN
NUDT21_NBF	374354	NHLRC2	7|0	7	3.5	2	17|5|22|0|0|0|10|8|14|11|23|20|0|0|3|0|13|12|0|17|0|0|0|0|0|0|0|0|0|0|0|0|0|0|0|0|0|0|0|0	0	0	0	0	0	-70.77	0.22	0.69		2|0	2	1	1000	NHLC2_HUMAN
NUDT21_NBF	3939	LDHA	7|0	7	3.5	2	11|5|0|0|0|0|0|0|20|5|0|12|0|0|0|0|20|0|0|8|0|13|0|0|0|0|0|0|0|0|0|0|0|0|0|0|0|0|0|0	0	0	0	0	0	-41.1	0.37	0.59		2|0	2	1	1000	LDHA_HUMAN
NUDT21_NBF	3945	LDHB	7|0	7	3.5	2	5|13|7|0|0|0|0|0|3|16|0|15|0|0|0|0|7|11|0|6|0|0|0|0|0|0|0|0|0|0|0|0|0|0|0|0|0|0|0|0	0	0	0	0	0	-36.45	0.42	0.57		2|0	2	1	1000	A0A5F9ZHM4_HUMAN
NUDT21_NBF	4209	MEF2D	7|0	7	3.5	2	9|13|12|0|0|0|0|5|14|14|15|13|0|31|0|0|12|6|0|6|0|0|0|0|0|0|0|0|0|0|0|0|0|0|0|0|0|0|0|0	0	0	0	0	0	-61.45	0.25	0.67		2|0	2	1	1000	Q05BX2_HUMAN
NUDT21_NBF	4683	NBN	7|0	7	3.5	2	25|26|68|52|0|6|13|18|45|30|66|59|9|26|6|5|53|42|0|21|0|0|0|0|0|0|0|0|0|0|0|0|0|0|0|0|0|0|0|0	0	0	0	0	0	-208.15	0.07	0.8		3|0	3	1.5	1000	A0A0C4DG07_HUMAN
NUDT21_NBF	4952	OCRL	7|0	7	3.5	2	8|10|13|0|0|0|0|4|16|20|21|9|0|0|6|0|16|10|0|0|0|0|0|0|0|0|0|0|0|0|0|0|0|0|0|0|0|0|0|0	0	0	0	0	0	-57.18	0.27	0.66		2|0	2	1	1000	OCRL_HUMAN
NUDT21_NBF	55095	SAMD4B	4|3	7	3.5	2	3|0|8|0|0|0|0|0|3|7|6|7|0|0|0|0|0|0|0|0|0|0|0|0|0|0|0|0|0|0|0|0|0|0|0|0|0|0|0|0	0	0	0	0	0	-8.78	1.03	0.43		2|2	4	2	1000	M0QZ22_HUMAN
NUDT21_NBF	55702	YJU2	7|0	7	3.5	2	0|0|10|7|0|0|0|0|15|8|9|14|0|0|0|3|5|5|0|9|0|0|0|0|0|0|0|0|0|0|0|0|0|0|0|0|0|0|0|0	0	0	0	0	0	-37.67	0.41	0.58		2|0	2	1	1000	YJU2_HUMAN
NUDT21_NBF	56257	MEPCE	7|0	7	3.5	2	9|5|17|6|0|0|0|6|9|8|21|15|0|0|0|0|12|17|0|12|0|0|0|0|0|0|0|0|0|0|0|0|0|0|0|0|0|0|0|0	0	0	0	0	0	-55.9	0.28	0.65		2|0	2	1	1000	MEPCE_HUMAN
NUDT21_NBF	56905	C15orf39	7|0	7	3.5	2	0|0|0|0|0|0|0|0|0|0|3|3|0|0|0|0|2|0|0|0|0|0|0|0|0|0|0|0|0|0|0|0|0|0|0|0|0|0|0|0	0.46	0.91	0.46	0.91	0.46	-4.72	4.38	0.18		3|0	3	1.5	1000	CO039_HUMAN
NUDT21_NBF	57062	DDX24	7|0	7	3.5	2	10|15|18|0|0|0|6|0|6|15|12|17|0|0|0|0|6|31|0|12|0|0|0|0|0|0|0|0|0|0|0|0|0|0|0|0|0|0|0|0	0	0	0	0	0	-62.67	0.25	0.67		2|0	2	1	1000	DDX24_HUMAN
NUDT21_NBF	5902	RANBP1	7|0	7	3.5	2	17|9|8|7|8|5|5|9|20|8|12|27|0|7|0|11|10|15|0|19|0|0|0|0|0|0|0|0|0|0|0|0|0|0|0|0|0|0|0|0	0	0	0	0	0	-66.05	0.23	0.68		3|0	3	1.5	1000	F6WQW2_HUMAN
NUDT21_NBF	6625	SNRNP70	7|0	7	3.5	2	6|0|0|0|0|0|0|0|0|10|0|0|0|0|0|0|0|0|0|5|0|0|0|0|0|0|0|0|0|0|0|0|0|0|0|0|0|0|0|0	0.23	0.46	0.23	0.46	0.23	-8.92	1.67	0.26		2|0	2	1	1000	RU17_HUMAN
NUDT21_NBF	7110	TMF1	4|3	7	3.5	2	7|14|7|9|3|6|10|6|24|13|8|30|5|18|0|12|21|19|0|18|0|0|0|0|0|0|0|0|0|0|0|0|0|0|0|0|0|0|0|0	0	0	0	0	0	-68.43	0.2	0.8		2|2	4	2	1000	TMF1_HUMAN
NUDT21_NBF	7150	TOP1	7|0	7	3.5	2	10|0|35|20|0|0|0|0|39|25|42|40|0|0|0|5|39|32|16|15|0|0|0|0|0|0|0|0|0|0|0|0|0|0|0|0|6|0|0|0	0	0	0	0	0	-134.75	0.12	0.8		2|0	2	1	1000	TOP1_HUMAN
NUDT21_NBF	7165	TPD52L2	7|0	7	3.5	2	6|6|12|0|0|0|0|0|10|6|16|10|0|0|0|0|5|12|0|12|0|0|0|0|0|0|0|0|0|0|0|0|0|0|0|0|0|0|0|0	0	0	0	0	0	-42.22	0.37	0.6		3|0	3	1.5	1000	A0A087WYR3_HUMAN
NUDT21_NBF	984	CDK11B	7|0	7	3.5	2	8|7|19|0|0|0|0|4|17|6|0|0|3|0|0|3|15|10|0|7|0|0|0|0|0|0|0|0|0|0|0|0|0|0|0|0|0|0|0|0	0	0	0	0	0	-42.27	0.36	0.6		4|0	4	2	1000	CD11B_HUMAN
NUDT21_NBF	7791	ZYX	7|0	7	3.5	2	47|22|26|9|10|9|14|21|15|30|32|29|10|12|13|13|13|28|8|57|0|0|0|0|0|0|0|0|0|0|0|0|0|0|0|0|0|0|0|0	0	0	0	0	0	-136.38	0.11	0.8		3|0	3	1.5	1000	ZYX_HUMAN
NUDT21_NBF	79048	SECISBP2	7|0	7	3.5	2	0|0|4|0|0|0|0|0|0|0|0|8|0|0|0|0|0|0|0|0|0|0|0|0|0|0|0|0|0|0|0|0|0|0|0|0|0|0|0|0	0.37	0.75	0.37	0.75	0.37	-5.26	2.92	0.22		2|0	2	1	1000	Q4V370_HUMAN
NUDT21_NBF	85456	TNKS1BP1	7|0	7	3.5	2	7|10|0|0|0|0|10|11|10|12|8|9|0|0|12|7|7|6|0|10|0|0|0|0|0|0|0|0|0|0|0|0|0|0|0|0|0|0|0|0	0	0	0	0	0	-44.05	0.35	0.61		2|0	2	1	1000	TB182_HUMAN
NUDT21_NBF	871	SERPINH1	7|0	7	3.5	2	12|6|0|0|0|0|0|0|0|17|0|0|0|0|0|0|0|12|0|15|0|2|0|0|0|0|0|0|0|0|0|0|0|0|0|0|0|0|0|0	0	0	0	0	0	-27.66	0.55	0.51		2|0	2	1	1000	SERPH_HUMAN
NUDT21_NBF	89796	NAV1	7|0	7	3.5	2	0|5|8|0|0|0|0|0|4|0|0|15|0|0|0|0|5|0|0|0|0|0|0|0|0|0|0|0|0|0|0|0|0|0|0|0|0|0|0|0	0.01	0.01	0.01	0.01	0.01	-15.98	0.95	0.37		2|0	2	1	1000	NAV1_HUMAN
NUDT21_NBF	9639	ARHGEF10	7|0	7	3.5	2	0|4|10|0|0|0|0|0|8|2|8|13|0|0|0|0|10|4|0|5|0|0|0|0|0|0|0|0|0|0|0|0|0|0|0|0|0|0|0|0	0	0	0	0	0	-28.18	0.55	0.51		2|0	2	1	1000	ARHGA_HUMAN
NUDT21_NBF	8106	PABPN1	6|0	6	3	2	0|0|0|3|0|0|0|0|4|0|0|0|0|0|0|0|0|0|0|0|0|0|0|0|0|0|0|0|0|0|0|0|0|0|0|0|0|0|0|0	0.42	0.85	0.42	0.85	0.42	-4.42	4.29	0.2		2|0	2	1	1000	B4DEH8_HUMAN
NUDT21_NBF	10142	AKAP9	6|0	6	3	2	7|0|0|0|0|0|3|4|8|0|0|0|0|0|0|0|0|6|0|9|0|0|0|0|0|0|0|0|0|0|0|0|0|0|0|0|0|0|0|0	0	0	0	0	0	-16.25	0.81	0.4		3|0	3	1.5	1000	AKAP9_HUMAN
NUDT21_NBF	10283	CWC27	6|0	6	3	2	0|0|0|0|0|0|0|0|0|0|0|6|0|0|0|0|0|0|0|0|0|0|0|0|0|0|0|0|0|0|0|0|0|0|0|0|0|0|0|0	0.43	0.86	0.43	0.86	0.43	-4.11	5	0.19		2|0	2	1	1000	D6REK3_HUMAN
NUDT21_NBF	10600	USP16	6|0	6	3	2	19|9|17|2|9|0|9|15|21|13|22|37|0|0|16|5|21|19|0|31|0|0|0|0|0|0|0|0|0|0|0|0|0|0|0|0|0|0|0|0	0	0	0	0	0	-96.92	0.14	0.8		2|0	2	1	1000	UBP16_HUMAN
NUDT21_NBF	10606	PAICS	4|2	6	3	2	19|18|23|0|19|0|17|22|20|28|31|13|0|0|6|21|17|15|0|21|0|0|0|0|0|0|0|0|0|0|0|0|0|0|0|0|0|0|0|0	0	0	0	0	0	-90.67	0.14	0.8		2|2	4	2	1000	D6RF62_HUMAN
NUDT21_NBF	11196	SEC23IP	6|0	6	3	2	10|22|40|0|5|0|18|18|48|34|49|62|0|0|10|12|43|36|2|20|0|0|0|0|0|0|0|0|0|0|0|0|0|0|0|0|0|0|0|0	0	0	0	0	0	-165.49	0.08	0.8		4|0	4	2	1000	S23IP_HUMAN
NUDT21_NBF	1729	DIAPH1	6|0	6	3	2	9|0|11|0|8|0|8|4|10|13|7|15|0|0|0|5|9|9|0|10|0|0|0|0|0|0|0|0|0|0|0|0|0|0|0|0|0|0|0|0	0	0	0	0	0	-45.37	0.29	0.62		3|0	3	1.5	1000	A0A2R8Y5N1_HUMAN
NUDT21_NBF	400506	KNOP1	6|0	6	3	2	6|22|67|49|13|17|8|18|53|16|65|83|9|22|7|13|64|61|0|12|0|0|0|0|0|0|0|0|0|0|0|0|0|0|0|0|0|0|0|0	0	0	0	0	0	-224.44	0.06	0.8		3|0	3	1.5	1000	KNOP1_HUMAN
NUDT21_NBF	5062	PAK2	6|0	6	3	2	21|38|60|5|14|0|36|20|42|48|64|39|9|17|0|20|46|35|11|27|0|0|0|0|0|0|0|0|0|0|0|0|0|0|0|0|0|0|0|0	0	0	0	0	0	-194.06	0.07	0.8		2|0	2	1	1000	PAK2_HUMAN
NUDT21_NBF	51592	TRIM33	6|0	6	3	2	8|18|24|22|0|0|3|0|16|13|33|32|0|8|0|3|22|17|0|9|0|0|0|0|0|0|0|0|0|0|0|0|0|0|0|0|0|0|0|0	0	0	0	0	0	-91.42	0.15	0.72		3|0	3	1.5	1000	TRI33_HUMAN
NUDT21_NBF	54443	ANLN	6|0	6	3	2	25|22|17|35|0|11|5|9|31|20|16|49|7|31|0|4|22|25|0|31|0|0|0|0|0|0|0|0|0|0|0|0|0|0|0|0|0|0|0|0	0	0	0	0	0	-129.54	0.1	0.8		3|0	3	1.5	1000	ANLN_HUMAN
NUDT21_NBF	55609	ZNF280C	6|0	6	3	2	41|42|86|57|33|27|43|45|79|53|104|73|33|37|20|36|95|58|10|40|0|0|0|0|0|0|0|0|0|0|0|0|0|0|0|0|0|0|0|0	0	0	0	0	0	-309.54	0.04	0.8		2|0	2	1	1000	Z280C_HUMAN
NUDT21_NBF	55684	RABL6	6|0	6	3	2	0|7|14|0|0|0|0|11|21|10|22|17|0|0|0|10|11|11|0|11|0|0|0|0|0|0|0|0|0|0|0|0|0|0|0|0|0|0|0|0	0	0	0	0	0	-61.33	0.22	0.67		3|0	3	1.5	1000	G3V154_HUMAN
NUDT21_NBF	55704	CCDC88A	6|0	6	3	2	3|0|0|0|0|0|0|0|5|4|0|5|0|0|0|0|6|12|0|8|0|0|0|0|0|0|0|0|0|0|0|0|0|0|0|0|0|0|0|0	0	0	0	0	0	-18.78	0.7	0.44		3|0	3	1.5	1000	A0A2U3TZV9_HUMAN
NUDT21_NBF	55720	TSR1	3|3	6	3	2	3|3|20|0|0|0|0|5|25|0|38|25|0|0|0|0|23|10|0|0|0|0|0|0|0|0|0|0|0|0|0|0|0|0|0|0|0|0|0|0	0	0	0	0	0	-56.01	0.2	0.8		2|2	4	2	1000	TSR1_HUMAN
NUDT21_NBF	57223	PPP4R3B	6|0	6	3	2	0|0|6|0|0|0|0|0|7|0|11|17|0|0|0|0|0|0|0|0|0|0|0|0|0|0|0|0|0|0|0|0|0|0|0|0|0|0|0|0	0	0	0	0	0	-17.4	0.73	0.42		2|0	2	1	1000	P4R3B_HUMAN
NUDT21_NBF	57592	ZNF687	6|0	6	3	2	23|13|28|34|0|5|6|9|40|15|44|68|0|19|5|7|35|48|0|26|0|0|0|0|0|0|0|0|0|0|0|0|0|0|0|0|0|0|0|0	0	0	0	0	0	-162.33	0.08	0.8		2|0	2	1	1000	ZN687_HUMAN
NUDT21_NBF	6132	RPL8	6|0	6	3	2	7|23|0|0|0|0|4|0|0|0|0|0|0|0|0|0|0|4|0|4|0|0|0|0|0|0|0|0|0|0|0|0|0|0|0|0|0|0|0|0	0	0	0	0	0	-17.72	0.71	0.42		2|0	2	1	1000	G3V1A1_HUMAN
NUDT21_NBF	6175	RPLP0	6|0	6	3	2	8|7|6|0|0|0|6|3|8|6|0|6|0|0|0|0|8|9|0|8|0|0|0|0|0|0|0|0|0|0|0|0|0|0|0|0|0|0|0|0	0	0	0	0	0	-32.05	0.42	0.55		2|0	2	1	1000	G3V210_HUMAN
NUDT21_NBF	6203	RPS9	6|0	6	3	2	0|0|0|0|0|0|0|0|0|10|0|0|0|0|0|0|0|0|0|0|0|10|0|0|0|0|0|0|0|0|0|0|0|0|0|0|0|0|0|0	0.2	0.4	0.2	0.4	0.2	-8.26	1.5	0.27		2|0	2	1	1000	A8MXK4_HUMAN
NUDT21_NBF	64324	NSD1	6|0	6	3	2	20|20|57|83|0|13|13|19|60|18|61|109|0|40|6|22|61|66|0|31|0|0|0|0|0|0|0|0|0|0|0|0|0|0|0|0|0|0|0|0	0	0	0	0	0	-263.02	0.05	0.8		3|0	3	1.5	1000	NSD1_HUMAN
NUDT21_NBF	644	BLVRA	6|0	6	3	2	12|6|0|0|0|0|0|0|0|19|0|0|0|0|0|0|0|0|0|0|0|0|0|0|0|0|0|0|0|0|0|0|0|0|0|0|0|0|0|0	0	0.01	0	0.01	0	-15.7	0.81	0.39		2|0	2	1	1000	BIEA_HUMAN
NUDT21_NBF	6929	TCF3	6|0	6	3	2	0|0|0|0|0|0|0|0|0|0|0|0|0|0|0|0|0|0|0|0|0|0|0|0|0|0|0|0|0|0|0|0|0|0|0|0|0|0|0|0	0.5	1	0.5	1	0.5	-2.02	30	0.11		3|0	3	1.5	1000	A0A0A0MRB7_HUMAN
NUDT21_NBF	7257	TSNAX	6|0	6	3	2	0|0|12|5|0|0|0|0|11|0|8|17|0|0|0|0|7|8|0|6|0|0|0|0|0|0|0|0|0|0|0|0|0|0|0|0|0|0|0|0	0	0	0	0	0	-32.43	0.41	0.56		3|0	3	1.5	1000	Q5VVQ1_HUMAN
NUDT21_NBF	83481	EPPK1	6|0	6	3	2	0|0|0|0|12|0|0|0|0|0|4|6|0|0|0|0|0|0|0|0|0|0|0|0|0|0|0|0|0|0|0|0|0|0|0|0|0|0|0|0	0.14	0.28	0.14	0.28	0.14	-9.31	1.36	0.28		2|0	2	1	1000	EPIPL_HUMAN
NUDT21_NBF	84886	C1orf198	6|0	6	3	2	4|5|15|0|0|0|0|2|7|0|18|41|0|0|0|0|19|15|0|7|0|0|0|0|0|0|0|0|0|0|0|0|0|0|0|0|0|0|0|0	0	0	0	0	0	-58.17	0.23	0.66		3|0	3	1.5	1000	CA198_HUMAN
NUDT21_NBF	8805	TRIM24	6|0	6	3	2	0|6|25|13|0|0|0|3|20|7|36|41|0|4|0|0|18|28|0|4|0|0|0|0|0|0|0|0|0|0|0|0|0|0|0|0|0|0|0|0	0	0	0	0	0	-87.34	0.15	0.72		2|0	2	1	1000	TIF1A_HUMAN
NUDT21_NBF	9400	RECQL5	6|0	6	3	2	0|6|6|3|0|0|0|0|10|7|11|13|0|0|0|0|9|8|0|0|0|0|0|0|0|0|0|0|0|0|0|0|0|0|0|0|0|0|0|0	0	0	0	0	0	-32.26	0.41	0.56		2|0	2	1	1000	RECQ5_HUMAN
NUDT21_NBF	9688	NUP93	6|0	6	3	2	0|9|0|0|0|0|0|0|0|12|0|6|0|0|0|0|4|5|0|6|0|0|0|0|0|0|0|0|0|0|0|0|0|0|0|0|0|0|0|0	0	0	0	0	0	-18.22	0.71	0.43		2|0	2	1	1000	NUP93_HUMAN
NUDT21_NBF	9735	KNTC1	6|0	6	3	2	6|18|15|0|3|0|3|9|30|11|22|15|0|0|6|0|24|13|0|8|0|0|0|0|0|0|0|0|0|0|0|0|0|0|0|0|0|0|0|0	0	0	0	0	0	-73.06	0.18	0.7		2|0	2	1	1000	KNTC1_HUMAN
NUDT21_NBF	996	CDC27	6|0	6	3	2	0|0|7|0|0|0|0|0|10|0|9|7|0|0|0|0|4|5|0|0|0|0|0|0|0|0|0|0|0|0|0|0|0|0|0|0|0|0|0|0	0	0	0	0	0	-18.28	0.71	0.43		2|0	2	1	1000	G5EA36_HUMAN
NUDT21_NBF	2957	GTF2A1	0|6	6	3	2	0|0|0|0|0|0|0|16|14|7|0|15|0|0|0|0|15|0|0|0|0|0|0|0|0|0|0|0|0|0|0|0|0|0|0|0|0|0|0|0	0	0	0	0	0	-28.99	0.45	0.53		0|2	2	1	1000	TF2AA_HUMAN
NUDT21_NBF	6187	RPS2	0|6	6	3	2	11|12|7|0|0|0|0|0|8|14|12|11|0|0|0|0|9|8|0|0|0|0|0|0|0|0|0|0|0|0|0|0|0|0|0|0|0|0|0|0	0	0	0	0	0	-40.78	0.33	0.6		0|2	2	1	1000	RS2_HUMAN
NUDT21_NBF	85021	REPS1	0|6	6	3	2	0|0|0|0|0|0|0|0|0|0|11|10|0|0|0|0|0|11|0|0|0|0|0|0|0|0|0|0|0|0|0|0|0|0|0|0|0|0|0|0	0.01	0.03	0.01	0.03	0.01	-13.54	0.94	0.36		0|2	2	1	1000	REPS1_HUMAN
NUDT21_NBF	10226	PLIN3	5|0	5	2.5	2	0|8|38|0|9|0|0|21|26|0|38|40|0|0|7|14|28|33|0|26|0|0|0|0|0|0|0|0|0|0|0|0|0|0|0|0|0|0|0|0	0	0	0	0	0	-121.25	0.09	0.8		2|0	2	1	1000	PLIN3_HUMAN
NUDT21_NBF	10482	NXF1	5|0	5	2.5	2	0|3|0|0|0|0|0|0|0|8|0|5|0|0|0|0|0|0|0|5|0|0|0|0|0|0|0|0|0|0|0|0|0|0|0|0|0|0|0|0	0.08	0.15	0.08	0.15	0.08	-9.11	1.19	0.31		2|0	2	1	1000	B4E227_HUMAN
NUDT21_NBF	10529	NEBL	5|0	5	2.5	2	5|0|5|0|0|0|0|0|4|0|0|4|0|0|0|0|6|10|0|9|0|0|0|0|0|0|0|0|0|0|0|0|0|0|0|0|0|0|0|0	0	0	0	0	0	-18.86	0.58	0.46		2|0	2	1	1000	NEBL_HUMAN
NUDT21_NBF	10549	PRDX4	5|0	5	2.5	2	0|0|0|0|0|0|0|0|0|0|0|0|0|0|0|0|0|0|0|0|0|0|0|0|0|0|0|0|0|0|0|0|0|0|0|0|0|0|0|0	0.5	1	0.5	1	0.5	-2.02	25	0.12		2|0	2	1	1000	PRDX4_HUMAN
NUDT21_NBF	1063	CENPF	5|0	5	2.5	2	66|25|7|15|7|5|28|9|39|38|12|9|0|6|0|0|29|42|6|50|0|0|0|0|0|0|0|0|0|0|0|0|0|0|0|0|0|0|0|0	0	0	0	0	0	-152.76	0.07	0.8		3|0	3	1.5	1000	CENPF_HUMAN
NUDT21_NBF	10714	POLD3	5|0	5	2.5	2	10|7|15|0|0|0|0|0|13|6|18|11|0|5|0|0|15|14|0|8|0|0|0|0|0|0|0|0|0|0|0|0|0|0|0|0|0|0|0|0	0	0	0	0	0	-52.03	0.21	0.65		2|0	2	1	1000	DPOD3_HUMAN
NUDT21_NBF	10935	PRDX3	5|0	5	2.5	2	18|20|0|0|0|0|19|0|0|30|0|0|0|0|0|0|0|0|0|0|4|18|0|0|0|4|0|4|0|0|0|0|0|0|0|0|10|0|0|0	0	0	0	0	0	-55.67	0.2	0.66		2|0	2	1	1000	PRDX3_HUMAN
NUDT21_NBF	11217	AKAP2	5|0	5	2.5	2	13|0|15|0|2|0|9|13|0|0|0|0|0|0|3|9|13|15|2|22|0|0|0|0|0|0|0|0|0|0|0|0|0|0|0|0|0|0|0|0	0	0	0	0	0	-50.28	0.22	0.65		3|0	3	1.5	1000	AKAP2_HUMAN
NUDT21_NBF	153527	ZMAT2	5|0	5	2.5	2	0|0|3|4|0|0|0|0|3|0|5|26|0|4|0|0|0|0|0|0|0|0|0|0|0|0|0|0|0|0|0|0|0|0|0|0|0|0|0|0	0	0	0	0	0	-19.05	0.56	0.46		2|0	2	1	1000	ZMAT2_HUMAN
NUDT21_NBF	2287	FKBP3	5|0	5	2.5	2	10|4|9|0|0|0|5|6|11|8|14|27|0|0|0|0|15|20|0|7|0|0|0|0|0|0|0|0|0|0|0|0|0|0|0|0|0|0|0|0	0	0	0	0	0	-56.05	0.2	0.67		2|0	2	1	1000	FKBP3_HUMAN
NUDT21_NBF	2935	GSPT1	5|0	5	2.5	2	28|16|29|0|4|3|16|31|29|32|25|21|3|0|2|26|26|24|0|29|0|0|0|0|0|0|0|0|0|0|0|0|0|0|0|0|0|0|0|0	0	0	0	0	0	-124.52	0.09	0.8		2|0	2	1	1000	ERF3A_HUMAN
NUDT21_NBF	3996	LLGL1	5|0	5	2.5	2	19|17|21|0|0|0|0|5|17|12|33|33|0|0|0|0|21|36|0|17|0|0|0|0|0|0|0|0|0|0|0|0|0|0|0|0|0|0|0|0	0	0	0	0	0	-100.34	0.11	0.8		2|0	2	1	1000	L2GL1_HUMAN
NUDT21_NBF	4622	MYH4	5|0	5	2.5	2	0|0|0|0|0|0|0|0|0|0|0|0|0|0|0|0|0|0|0|0|0|0|0|0|0|0|0|0|0|0|0|0|0|0|0|0|0|0|0|0	0.5	1	0.5	1	0.5	-2.02	25	0.12		2|0	2	1	1000	MYH4_HUMAN
NUDT21_NBF	4733	DRG1	5|0	5	2.5	2	16|13|15|0|0|0|6|10|21|23|14|17|0|0|4|5|23|12|0|22|0|0|0|0|0|0|0|0|0|0|0|0|0|0|0|0|0|0|0|0	0	0	0	0	0	-78.49	0.14	0.8		2|0	2	1	1000	DRG1_HUMAN
NUDT21_NBF	51530	ZC3HC1	5|0	5	2.5	2	0|0|13|0|0|0|0|0|0|3|6|4|0|0|0|0|0|11|0|4|0|0|0|0|0|0|0|0|0|0|0|0|0|0|0|0|0|0|0|0	0	0	0	0	0	-17.65	0.61	0.45		2|0	2	1	1000	C9J0I9_HUMAN
NUDT21_NBF	51773	RSF1	5|0	5	2.5	2	31|23|59|40|15|4|11|14|59|28|69|46|0|19|5|12|48|47|0|27|0|0|0|0|0|0|0|0|0|0|0|0|0|0|0|0|0|0|0|0	0	0	0	0	0	-202.39	0.06	0.8		2|0	2	1	1000	RSF1_HUMAN
NUDT21_NBF	5297	PI4KA	5|0	5	2.5	2	0|5|5|0|0|0|0|0|6|7|5|6|0|0|0|0|3|4|0|5|0|0|0|0|0|0|0|0|0|0|0|0|0|0|0|0|0|0|0|0	0	0	0	0	0	-20.6	0.54	0.48		2|0	2	1	1000	PI4KA_HUMAN
NUDT21_NBF	5393	EXOSC9	5|0	5	2.5	2	8|8|11|11|0|0|0|7|11|8|14|11|0|0|0|9|8|9|0|12|0|0|0|0|0|0|0|0|0|0|0|0|0|0|0|0|0|0|0|0	0	0	0	0	0	-46.27	0.24	0.63		2|0	2	1	1000	D6RA17_HUMAN
NUDT21_NBF	55165	CEP55	5|0	5	2.5	2	5|15|11|0|0|0|6|0|11|13|13|12|0|0|5|0|16|10|0|14|0|0|0|0|0|0|0|0|0|0|0|0|0|0|0|0|0|0|0|0	0	0	0	0	0	-53.84	0.21	0.66		2|0	2	1	1000	CEP55_HUMAN
NUDT21_NBF	55299	BRIX1	5|0	5	2.5	2	10|0|0|0|0|0|0|0|0|8|0|0|0|0|0|0|2|16|0|0|0|0|0|0|0|0|0|0|0|0|0|0|0|0|0|0|0|0|0|0	0	0	0	0	0	-15.37	0.69	0.41		2|0	2	1	1000	BRX1_HUMAN
NUDT21_NBF	55421	NCBP3	5|0	5	2.5	2	0|0|8|6|0|0|0|0|20|0|6|27|0|0|0|0|14|17|0|0|0|0|0|0|0|0|0|0|0|0|0|0|0|0|0|0|0|0|0|0	0	0	0	0	0	-42.69	0.26	0.62		2|0	2	1	1000	NCBP3_HUMAN
NUDT21_NBF	5546	PRCC	5|0	5	2.5	2	0|0|5|5|0|0|0|0|6|0|0|10|0|0|0|0|7|6|0|0|0|0|0|0|0|0|0|0|0|0|0|0|0|0|0|0|0|0|0|0	0	0	0	0	0	-17.18	0.64	0.44		2|0	2	1	1000	PRCC_HUMAN
NUDT21_NBF	56889	TM9SF3	5|0	5	2.5	2	0|0|0|0|0|0|0|0|0|0|0|0|0|0|0|0|0|0|0|0|0|0|0|0|0|0|0|0|0|0|0|0|0|0|0|0|0|0|0|0	0.5	1	0.5	1	0.5	-2.02	25	0.12		2|0	2	1	1000	Q5TB53_HUMAN
NUDT21_NBF	57473	ZNF512B	5|0	5	2.5	2	6|4|53|39|0|0|0|0|32|5|52|56|0|4|0|0|42|37|0|8|0|0|0|0|0|0|0|0|0|0|0|0|0|0|0|0|0|0|0|0	0	0	0	0	0	-146.25	0.08	0.8		2|0	2	1	1000	Z512B_HUMAN
NUDT21_NBF	57616	TSHZ3	5|0	5	2.5	2	0|4|34|22|0|0|0|0|27|0|37|44|0|8|0|0|27|33|0|12|0|0|0|0|0|0|0|0|0|0|0|0|0|0|0|0|0|0|0|0	0	0	0	0	0	-109.79	0.1	0.8		2|0	2	1	1000	TSH3_HUMAN
NUDT21_NBF	6729	SRP54	5|0	5	2.5	2	5|14|35|4|3|0|0|5|29|14|31|36|0|0|0|3|25|16|0|0|0|0|0|0|0|0|0|0|0|0|0|0|0|0|0|0|0|0|0|0	0	0	0	0	0	-92.77	0.12	0.8		2|0	2	1	1000	SRP54_HUMAN
NUDT21_NBF	6840	SVIL	5|0	5	2.5	2	20|13|14|0|0|0|0|0|35|17|16|27|0|0|0|2|34|15|0|19|0|0|0|0|0|0|0|0|0|0|0|0|0|0|0|0|0|0|0|0	0	0	0	0	0	-93.14	0.12	0.8		2|0	2	1	1000	A0A6I8PIX7_HUMAN
NUDT21_NBF	8085	KMT2D	5|0	5	2.5	2	0|0|7|0|0|0|2|0|18|10|9|13|0|0|0|0|11|19|0|7|0|0|0|0|0|0|0|0|0|0|0|0|0|0|0|0|0|0|0|0	0	0	0	0	0	-42.18	0.26	0.62		4|0	4	2	1000	KMT2D_HUMAN
NUDT21_NBF	84872	ZC3H10	5|0	5	2.5	2	0|0|0|0|0|0|0|0|0|0|0|0|0|0|0|0|0|0|0|0|0|0|0|0|0|0|0|0|0|0|0|0|0|0|0|0|0|0|0|0	0.5	1	0.5	1	0.5	-2.02	25	0.12		2|0	2	1	1000	ZC3HA_HUMAN
NUDT21_NBF	9552	SPAG7	5|0	5	2.5	2	0|0|9|8|0|4|0|7|9|0|9|7|0|4|0|9|9|9|0|0|0|0|0|0|0|0|0|0|0|0|0|0|0|0|0|0|0|0|0|0	0	0	0	0	0	-35.58	0.31	0.59		2|0	2	1	1000	I3L0X5_HUMAN
NUDT21_NBF	9716	AQR	5|0	5	2.5	2	0|0|0|0|0|0|0|0|0|0|3|8|0|0|0|0|0|0|0|2|0|0|0|0|0|0|0|0|0|0|0|0|0|0|0|0|0|0|0|0	0.28	0.55	0.28	0.55	0.28	-5.82	1.92	0.25		2|0	2	1	1000	H0YH15_HUMAN
NUDT21_NBF	6872	TAF1	0|5	5	2.5	2	0|6|56|42|7|8|2|7|78|11|81|70|2|0|0|6|60|66|0|0|0|0|0|0|0|0|0|0|0|0|0|0|0|0|0|0|0|0|0|0	0	0	0	0	0	-212.94	0.05	0.8		0|3	3	1.5	1000	TAF1_HUMAN
NUDT21_NBF	4478	MSN	0|5	5	2.5	2	0|0|0|0|0|0|0|0|0|0|0|0|0|0|0|0|0|0|0|0|0|0|0|0|0|0|0|0|0|0|0|0|0|0|0|0|0|0|0|0	0.5	1	0.5	1	0.5	-2.02	25	0.12		0|2	2	1	1000	MOES_HUMAN
NUDT21_NBF	4750	NEK1	0|5	5	2.5	2	0|11|15|0|0|0|0|7|21|10|24|17|0|0|0|6|26|13|0|0|0|0|0|0|0|0|0|0|0|0|0|0|0|0|0|0|0|0|0|0	0	0	0	0	0	-66.3	0.17	0.69		0|2	2	1	1000	NEK1_HUMAN
NUDT21_NBF	7756	ZNF207	0|5	5	2.5	2	0|0|9|4|0|0|0|0|13|0|10|8|0|6|0|0|9|8|0|0|0|0|0|0|0|0|0|0|0|0|0|0|0|0|0|0|0|0|0|0	0	0	0	0	0	-29.51	0.37	0.55		0|2	2	1	1000	ZN207_HUMAN
NUDT21_NBF	81611	ANP32E	0|5	5	2.5	2	0|4|11|6|0|0|0|0|0|0|13|8|0|0|0|0|5|0|0|0|0|0|0|0|0|0|0|0|0|0|0|0|0|0|0|0|0|0|0|0	0	0	0	0	0	-20.45	0.53	0.47		0|2	2	1	1000	E9PLC4_HUMAN
NUDT21_NBF	10528	NOP56	4|0	4	2	2	16|15|28|24|0|0|0|0|37|18|46|34|0|8|7|0|31|33|0|14|0|0|0|0|0|0|0|0|0|0|0|0|0|0|0|0|0|0|0|0	0	0	0	0	0	-125.34	0.07	0.8		2|0	2	1	1000	NOP56_HUMAN
NUDT21_NBF	1072	CFL1	4|0	4	2	2	0|21|0|0|0|0|0|0|0|24|0|0|0|0|0|10|0|0|0|0|0|0|12|0|0|19|0|0|0|9|0|0|0|0|0|15|0|3|0|3	0	0	0	0	0	-50.89	0.17	0.66		2|0	2	1	1000	G3V1A4_HUMAN
NUDT21_NBF	11228	RASSF8	4|0	4	2	2	0|0|0|0|0|0|0|0|0|3|3|0|0|0|0|0|2|0|0|0|0|0|0|0|0|0|0|0|0|0|0|0|0|0|0|0|0|0|0|0	0.3	0.6	0.3	0.6	0.3	-4.72	2.5	0.24		2|0	2	1	1000	Q6IB99_HUMAN
NUDT21_NBF	114088	TRIM9	4|0	4	2	2	4|0|10|7|0|0|0|0|12|5|11|15|0|0|0|0|11|8|0|5|0|0|0|0|0|0|0|0|0|0|0|0|0|0|0|0|0|0|0|0	0	0	0	0	0	-39.09	0.23	0.61		2|0	2	1	1000	TRIM9_HUMAN
NUDT21_NBF	79576	NKAP	4|0	4	2	2	0|0|0|0|0|0|0|0|0|0|0|0|0|0|0|0|0|0|0|0|0|0|0|0|0|0|0|0|0|0|0|0|0|0|0|0|0|0|0|0	0.5	1	0.5	1	0.5	-2.02	20	0.13		2|0	2	1	1000	NKAP_HUMAN
NUDT21_NBF	23051	ZHX3	4|0	4	2	2	6|10|37|24|0|0|4|7|30|12|53|39|6|3|0|8|33|45|0|11|0|0|0|0|0|0|0|0|0|0|0|0|0|0|0|0|0|0|0|0	0	0	0	0	0	-130.35	0.07	0.8		2|0	2	1	1000	ZHX3_HUMAN
NUDT21_NBF	23060	ZNF609	4|0	4	2	2	0|7|8|0|0|0|0|0|13|0|11|14|0|0|0|0|14|8|0|0|0|0|0|0|0|0|0|0|0|0|0|0|0|0|0|0|0|0|0|0	0	0	0	0	0	-32.8	0.27	0.58		2|0	2	1	1000	ZN609_HUMAN
NUDT21_NBF	23064	SETX	4|0	4	2	2	3|19|27|10|3|0|3|0|58|14|31|31|0|0|9|2|55|30|0|2|0|0|0|0|0|0|0|0|0|0|0|0|0|0|0|0|0|0|0|0	0	0	0	0	0	-125.72	0.07	0.8		2|0	2	1	1000	SETX_HUMAN
NUDT21_NBF	23191	CYFIP1	4|0	4	2	2	3|6|0|0|0|0|0|2|0|0|0|8|0|0|0|2|4|6|0|5|0|0|0|0|0|0|0|0|0|0|0|0|0|0|0|0|0|0|0|0	0	0	0	0	0	-16.04	0.56	0.45		3|0	3	1.5	1000	CYFP1_HUMAN
NUDT21_NBF	23424	TDRD7	4|0	4	2	2	0|0|3|0|0|0|0|0|0|0|3|0|0|0|0|0|0|0|0|0|0|0|0|0|0|0|0|0|0|0|0|0|0|0|0|0|0|0|0|0	0.35	0.71	0.35	0.71	0.35	-3.99	3.33	0.22		2|0	2	1	1000	TDRD7_HUMAN
NUDT21_NBF	25930	PTPN23	4|0	4	2	2	16|14|9|0|3|0|11|13|16|16|18|18|0|0|3|9|10|11|0|4|0|0|0|0|0|0|0|0|0|0|0|0|0|0|0|0|0|0|0|0	0	0	0	0	0	-63.66	0.14	0.8		3|0	3	1.5	1000	PTN23_HUMAN
NUDT21_NBF	286077	FAM83H	4|0	4	2	2	0|0|0|0|0|0|0|0|0|0|0|0|0|0|0|0|0|0|0|0|0|0|0|0|0|0|0|0|0|0|0|0|0|0|0|0|0|0|0|0	0.5	1	0.5	1	0.5	-2.02	20	0.13		2|0	2	1	1000	FA83H_HUMAN
NUDT21_NBF	3276	PRMT1	4|0	4	2	2	0|0|5|0|0|0|0|0|0|0|0|7|0|0|0|0|0|0|0|0|0|0|0|0|0|0|0|0|0|0|0|0|0|0|0|0|0|0|0|0	0.24	0.47	0.24	0.47	0.24	-5.3	1.67	0.26		2|0	2	1	1000	ANM1_HUMAN
NUDT21_NBF	51759	C9orf78	4|0	4	2	2	0|0|0|5|0|0|0|0|13|0|0|0|0|0|0|0|7|2|0|0|0|0|0|0|0|0|0|0|0|0|0|0|0|0|0|0|0|0|0|0	0.01	0.01	0.01	0.01	0.01	-11.68	0.74	0.38		2|0	2	1	1000	TLS1_HUMAN
NUDT21_NBF	5286	PIK3C2A	4|0	4	2	2	0|0|0|0|0|0|0|0|0|0|0|0|0|0|0|0|0|0|0|0|0|0|0|0|0|0|0|0|0|0|0|0|0|0|0|0|0|0|0|0	0.5	1	0.5	1	0.5	-2.02	20	0.13		2|0	2	1	1000	A0A0C4DGF9_HUMAN
NUDT21_NBF	54521	WDR44	4|0	4	2	2	28|36|52|0|13|0|24|35|51|37|54|36|0|0|14|24|50|48|0|34|0|0|0|0|0|0|0|0|0|0|0|0|0|0|0|0|0|0|0|0	0	0	0	0	0	-193.48	0.05	0.8		3|0	3	1.5	1000	WDR44_HUMAN
NUDT21_NBF	55011	PIH1D1	4|0	4	2	2	18|7|16|8|8|0|10|19|15|13|27|18|0|0|8|15|20|16|5|23|0|0|0|0|0|0|0|0|0|0|0|0|0|0|0|0|0|0|0|0	0	0	0	0	0	-83.33	0.11	0.8		2|0	2	1	1000	PIHD1_HUMAN
NUDT21_NBF	553115	PEF1	4|0	4	2	2	3|0|0|0|5|0|16|6|0|0|0|0|3|13|0|5|0|0|0|4|0|0|3|8|0|16|8|6|0|12|12|8|6|9|10|14|9|6|0|8	0	0	0	0	0	-52.96	0.17	0.8		2|0	2	1	1000	PEF1_HUMAN
NUDT21_NBF	55388	MCM10	4|0	4	2	2	0|6|25|17|0|0|0|0|20|0|35|30|0|0|0|0|17|13|0|0|0|0|0|0|0|0|0|0|0|0|0|0|0|0|0|0|0|0|0|0	0	0	0	0	0	-71.63	0.12	0.8		2|0	2	1	1000	Q5T670_HUMAN
NUDT21_NBF	55425	GPALPP1	4|0	4	2	2	0|0|14|15|0|0|0|0|21|0|15|29|0|0|0|0|10|14|0|0|0|0|0|0|0|0|0|0|0|0|0|0|0|0|0|0|0|0|0|0	0	0	0	0	0	-51.64	0.17	0.66		2|0	2	1	1000	A0A0A0MRI1_HUMAN
NUDT21_NBF	56946	EMSY	4|0	4	2	2	14|26|61|40|6|13|14|15|46|29|57|61|11|25|0|8|51|51|0|34|0|0|0|0|0|0|0|0|0|0|0|0|0|0|0|0|0|0|0|0	0	0	0	0	0	-203.4	0.04	0.8		2|0	2	1	1000	EMSY_HUMAN
NUDT21_NBF	5822	PWP2	4|0	4	2	2	6|9|4|0|0|0|0|0|0|9|7|13|0|0|0|0|6|12|0|9|0|2|0|0|0|0|0|0|0|0|0|0|0|0|0|0|0|0|0|0	0	0	0	0	0	-34.2	0.26	0.59		2|0	2	1	1000	PWP2_HUMAN
NUDT21_NBF	63967	CLSPN	4|0	4	2	2	4|6|6|16|0|0|0|0|19|5|11|33|0|11|0|0|19|16|0|15|0|0|0|0|0|0|0|0|0|0|0|0|0|0|0|0|0|0|0|0	0	0	0	0	0	-67.09	0.13	0.8		2|0	2	1	1000	CLSPN_HUMAN
NUDT21_NBF	64793	CEP85	4|0	4	2	2	0|3|5|0|0|0|0|0|8|7|0|7|0|0|0|0|5|2|0|0|0|0|0|0|0|0|0|0|0|0|0|0|0|0|0|0|0|0|0|0	0	0	0	0	0	-16.37	0.54	0.45		2|0	2	1	1000	CEP85_HUMAN
NUDT21_NBF	6520	SLC3A2	4|0	4	2	2	10|7|24|0|0|0|9|0|11|0|24|12|0|0|0|0|8|26|0|8|0|0|0|0|0|0|0|0|0|0|0|0|0|0|0|0|0|0|0|0	0	0	0	0	0	-61.32	0.14	0.68		2|0	2	1	1000	4F2_HUMAN
NUDT21_NBF	6558	SLC12A2	4|0	4	2	2	2|11|27|0|3|0|0|0|17|5|23|37|0|0|0|0|20|18|0|0|0|0|0|0|0|0|0|0|0|0|0|0|0|0|0|0|0|0|0|0	0	0	0	0	0	-71.68	0.12	0.8		2|0	2	1	1000	G3XAL9_HUMAN
NUDT21_NBF	6867	TACC1	4|0	4	2	2	19|29|25|0|6|0|12|15|34|18|25|46|0|0|5|17|22|17|0|25|0|0|0|0|0|0|0|0|0|0|0|0|0|0|0|0|0|0|0|0	0	0	0	0	0	-115.57	0.08	0.8		2|0	2	1	1000	A0A0C4DGD3_HUMAN
NUDT21_NBF	7073	TIAL1	4|0	4	2	2	0|0|0|0|0|0|0|0|0|0|0|0|0|0|0|0|0|0|0|0|0|0|0|0|0|0|0|0|0|0|0|0|0|0|0|0|0|0|0|0	0.5	1	0.5	1	0.5	-2.02	20	0.13		2|0	2	1	1000	TIAR_HUMAN
NUDT21_NBF	79811	SLTM	4|0	4	2	2	0|2|9|0|0|0|0|0|0|6|6|15|0|0|0|0|10|9|0|5|0|0|0|0|0|0|0|0|0|0|0|0|0|0|0|0|0|0|0|0	0	0	0	0	0	-27.1	0.32	0.55		3|0	3	1.5	1000	SLTM_HUMAN
NUDT21_NBF	79832	QSER1	4|0	4	2	2	6|11|22|15|0|5|0|0|19|0|16|23|0|8|0|0|18|13|0|9|0|0|0|0|0|0|0|0|0|0|0|0|0|0|0|0|0|0|0|0	0	0	0	0	0	-68.4	0.13	0.8		2|0	2	1	1000	A0A3B3IRW6_HUMAN
NUDT21_NBF	79983	POF1B	4|0	4	2	2	0|0|0|0|0|0|0|0|0|0|0|0|0|0|0|0|0|0|0|0|0|0|0|0|0|0|0|0|0|0|0|0|0|0|0|0|0|0|0|0	0.5	1	0.5	1	0.5	-2.02	20	0.13		2|0	2	1	1000	POF1B_HUMAN
NUDT21_NBF	83732	RIOK1	4|0	4	2	2	6|8|16|0|0|0|0|7|13|8|18|20|0|0|0|0|14|4|0|8|0|0|0|0|0|0|0|0|0|0|0|0|0|0|0|0|0|0|0|0	0	0	0	0	0	-52.26	0.17	0.66		2|0	2	1	1000	RIOK1_HUMAN
NUDT21_NBF	84445	LZTS2	4|0	4	2	2	0|0|0|0|0|0|0|0|0|0|0|4|0|0|0|0|0|3|0|0|0|0|0|0|0|0|0|0|0|0|0|0|0|0|0|0|0|0|0|0	0.33	0.67	0.33	0.67	0.33	-4.42	2.86	0.23		3|0	3	1.5	1000	LZTS2_HUMAN
NUDT21_NBF	84811	BUD13	4|0	4	2	2	0|2|4|0|0|0|0|0|0|0|0|11|0|0|0|0|0|0|0|0|0|0|0|0|0|0|0|0|0|0|0|0|0|0|0|0|0|0|0|0	0.11	0.22	0.11	0.22	0.11	-7.58	1.18	0.29		2|0	2	1	1000	BUD13_HUMAN
NUDT21_NBF	91782	CHMP7	4|0	4	2	2	7|8|18|9|6|4|0|0|19|12|27|21|0|6|0|2|21|18|0|13|0|0|0|0|0|0|0|0|0|0|0|0|0|0|0|0|0|0|0|0	0	0	0	0	0	-73.67	0.12	0.8		2|0	2	1	1000	CHMP7_HUMAN
NUDT21_NBF	9217	VAPB	4|0	4	2	2	11|9|16|0|0|0|0|0|18|6|17|18|0|0|0|0|14|15|0|11|0|0|0|0|0|0|0|0|0|0|0|0|0|0|0|0|0|0|0|0	0	0	0	0	0	-60.09	0.15	0.68		2|0	2	1	1000	VAPB_HUMAN
NUDT21_NBF	94081	SFXN1	4|0	4	2	2	0|3|0|0|0|0|0|0|0|14|0|2|0|0|0|0|0|0|0|0|0|0|0|0|0|0|0|0|0|0|0|0|0|0|0|0|0|0|0|0	0.08	0.16	0.08	0.16	0.08	-8.41	1.05	0.3		2|0	2	1	1000	SFXN1_HUMAN
NUDT21_NBF	547	KIF1A	0|4	4	2	2	12|0|0|0|0|0|6|0|0|0|0|0|0|0|0|0|0|7|2|0|0|0|0|0|0|0|0|0|0|0|0|0|0|0|0|0|0|0|0|0	0.01	0.01	0.01	0.01	0.01	-11.71	0.74	0.38		0|2	2	1	1000	A0A3B3IT28_HUMAN
NUDT21_NBF	71	ACTG1	0|4	4	2	2	0|11|0|0|28|0|0|13|0|0|10|0|0|0|0|0|10|10|0|0|16|11|0|18|0|16|0|0|19|0|0|0|0|0|22|0|11|0|0|6	0	0	0	0	0	-73.29	0.12	0.8		0|4	4	2	1000	ACTG_HUMAN
NUDT21_NBF	93323	HAUS8	0|4	4	2	2	0|5|8|0|0|0|0|0|5|5|8|8|0|0|0|0|7|0|0|0|0|0|0|0|0|0|0|0|0|0|0|0|0|0|0|0|0|0|0|0	0	0	0	0	0	-20.3	0.43	0.49		0|2	2	1	1000	HAUS8_HUMAN
NUDT21_NBF	10487	CAP1	3|0	3	1.5	2	11|8|0|0|0|0|0|5|7|7|7|0|0|0|2|0|6|2|0|12|0|0|0|0|0|0|0|0|0|0|0|0|0|0|0|0|0|0|0|0	0	0	0	0	0	-29.74	0.22	0.58		2|0	2	1	1000	CAP1_HUMAN
NUDT21_NBF	10946	SF3A3	3|0	3	1.5	2	5|5|12|0|0|0|0|0|12|6|11|16|0|0|0|0|12|8|0|0|0|0|0|0|0|0|0|0|0|0|0|0|0|0|0|0|0|0|0|0	0	0	0	0	0	-38.38	0.17	0.62		2|0	2	1	1000	SF3A3_HUMAN
NUDT21_NBF	1933	EEF1B2	3|0	3	1.5	2	5|9|14|6|0|0|0|8|9|9|16|13|0|0|0|0|9|12|0|7|0|0|0|0|0|0|0|0|0|0|0|0|0|0|0|0|0|0|0|0	0	0	0	0	0	-47.17	0.14	0.65		2|0	2	1	1000	EF1B_HUMAN
NUDT21_NBF	23636	NUP62	3|0	3	1.5	2	6|11|14|0|0|0|3|0|8|16|15|19|0|0|0|6|0|12|2|3|0|0|0|0|0|0|0|0|0|0|0|0|0|0|0|0|0|0|0|0	0	0	0	0	0	-48.59	0.14	0.66		2|0	2	1	1000	NUP62_HUMAN
NUDT21_NBF	26286	ARFGAP3	3|0	3	1.5	2	0|0|0|0|0|0|0|0|0|0|3|6|0|0|0|0|0|0|0|0|0|0|0|0|0|0|0|0|0|0|0|0|0|0|0|0|0|0|0|0	0.23	0.45	0.23	0.45	0.23	-5.29	1.67	0.26		2|0	2	1	1000	ARFG3_HUMAN
NUDT21_NBF	2733	GLE1	3|0	3	1.5	2	0|0|3|0|0|0|0|0|8|0|6|6|0|0|0|0|4|0|0|0|0|0|0|0|0|0|0|0|0|0|0|0|0|0|0|0|0|0|0|0	0	0	0	0	0	-11.96	0.56	0.41		2|0	2	1	1000	GLE1_HUMAN
NUDT21_NBF	343099	CCDC18	3|0	3	1.5	2	10|11|0|0|3|0|7|2|19|12|2|4|0|0|0|2|14|13|0|4|0|0|0|0|0|0|0|0|0|0|0|0|0|0|0|0|0|0|0|0	0	0	0	0	0	-42.8	0.15	0.64		2|0	2	1	1000	E9PFB9_HUMAN
NUDT21_NBF	3607	FOXK2	3|0	3	1.5	2	0|5|6|0|0|0|0|0|7|0|0|7|0|0|0|0|6|5|0|0|0|0|0|0|0|0|0|0|0|0|0|0|0|0|0|0|0|0|0|0	0	0	0	0	0	-15.9	0.42	0.47		2|0	2	1	1000	FOXK2_HUMAN
NUDT21_NBF	375056	MIA3	3|0	3	1.5	2	2|2|4|0|0|0|0|0|5|3|0|8|0|0|0|3|5|4|0|8|0|0|0|0|0|0|0|0|0|0|0|0|0|0|0|0|0|0|0|0	0	0	0	0	0	-19.78	0.34	0.51		2|0	2	1	1000	TGO1_HUMAN
NUDT21_NBF	400	ARL1	3|0	3	1.5	2	4|0|0|0|0|0|0|0|0|6|0|0|0|0|0|0|0|0|0|0|0|0|0|0|0|0|0|0|0|0|0|0|0|0|0|0|0|0|0|0	0.2	0.39	0.2	0.39	0.2	-4.39	1.5	0.27		2|0	2	1	1000	B4DZG7_HUMAN
NUDT21_NBF	54665	RSBN1	3|0	3	1.5	2	0|0|6|0|0|0|0|0|6|3|5|9|0|0|0|0|6|8|0|0|0|0|0|0|0|0|0|0|0|0|0|0|0|0|0|0|0|0|0|0	0	0	0	0	0	-18.91	0.35	0.5		2|0	2	1	1000	A0A0C4DGT8_HUMAN
NUDT21_NBF	57696	DDX55	3|0	3	1.5	2	7|7|20|0|0|0|0|0|17|8|28|28|0|0|0|0|9|21|0|14|0|0|0|0|0|0|0|0|0|0|0|0|0|0|0|0|0|0|0|0	0	0	0	0	0	-70.23	0.09	0.8		2|0	2	1	1000	DDX55_HUMAN
NUDT21_NBF	641	BLM	3|0	3	1.5	2	11|9|32|23|0|0|8|0|41|4|41|58|0|6|8|0|50|27|0|12|0|0|0|0|0|0|0|0|0|0|0|0|0|0|0|0|0|0|0|0	0	0	0	0	0	-134.72	0.05	0.8		2|0	2	1	1000	H0YNU5_HUMAN
NUDT21_NBF	64744	SMAP2	3|0	3	1.5	2	0|4|0|0|0|0|0|6|5|7|0|6|0|0|0|0|6|0|0|0|0|0|0|0|0|0|0|0|0|0|0|0|0|0|0|0|0|0|0|0	0	0	0	0	0	-15	0.44	0.46		2|0	2	1	1000	A0A087WV97_HUMAN
NUDT21_NBF	65979	PHACTR4	3|0	3	1.5	2	12|5|15|7|4|2|4|8|17|0|26|33|4|9|6|0|13|16|0|7|0|0|0|0|0|0|0|0|0|0|0|0|0|0|0|0|0|0|0|0	0	0	0	0	0	-68.86	0.1	0.8		2|0	2	1	1000	PHAR4_HUMAN
NUDT21_NBF	7407	VARS1	3|0	3	1.5	2	10|8|14|0|12|0|0|11|20|17|23|24|0|0|8|11|15|0|2|18|0|0|0|0|0|0|0|0|0|0|0|0|0|0|0|0|0|0|0|0	0	0	0	0	0	-73.44	0.09	0.8		2|0	2	1	1000	SYVC_HUMAN
NUDT21_NBF	8030	CCDC6	3|0	3	1.5	2	9|0|0|0|0|0|0|0|0|0|0|0|0|0|0|0|0|0|0|5|0|0|0|0|0|0|0|0|0|0|0|0|0|0|0|0|0|0|0|0	0.1	0.2	0.1	0.2	0.1	-6.18	1.07	0.3		2|0	2	1	1000	CCDC6_HUMAN
NUDT21_NBF	84078	KBTBD7	3|0	3	1.5	2	0|0|13|0|1|0|0|0|7|0|0|12|0|3|0|0|8|5|0|0|0|0|0|0|0|0|0|0|0|0|0|0|0|0|0|0|0|0|0|0	0	0	0	0	0	-21.36	0.31	0.52		2|0	2	1	1000	KBTB7_HUMAN
NUDT21_NBF	84456	L3MBTL3	3|0	3	1.5	2	0|0|11|0|0|0|0|0|13|0|8|22|0|0|0|0|8|16|0|0|0|0|0|0|0|0|0|0|0|0|0|0|0|0|0|0|0|0|0|0	0	0	0	0	0	-33.89	0.19	0.6		2|0	2	1	1000	LMBL3_HUMAN
NUDT21_NBF	8888	MCM3AP	3|0	3	1.5	2	0|0|13|0|0|0|0|0|23|0|11|17|0|0|0|0|13|18|0|4|0|0|0|0|0|0|0|0|0|0|0|0|0|0|0|0|0|0|0|0	0	0	0	0	0	-43.25	0.15	0.64		2|0	2	1	1000	GANP_HUMAN
NUDT21_NBF	9253	NUMBL	3|0	3	1.5	2	11|5|11|0|0|0|11|16|22|10|22|17|0|0|11|13|19|19|0|11|0|0|0|0|0|0|0|0|0|0|0|0|0|0|0|0|0|0|0|0	0	0	0	0	0	-71.7	0.09	0.8		2|0	2	1	1000	A0A0C4DGH3_HUMAN
NUDT21_NBF	9416	DDX23	3|0	3	1.5	2	0|0|0|0|0|0|0|0|0|0|0|7|0|0|0|14|0|6|0|0|0|0|0|0|0|0|0|0|0|0|0|0|0|0|0|0|0|0|0|0	0	0	0	0	0	-11.6	0.56	0.4		2|0	2	1	1000	DDX23_HUMAN
NUDT21_NBF	9810	RNF40	3|0	3	1.5	2	0|7|5|0|0|0|0|0|15|0|13|16|0|0|0|0|15|9|0|5|0|0|0|0|0|0|0|0|0|0|0|0|0|0|0|0|0|0|0|0	0	0	0	0	0	-37.23	0.18	0.62		2|0	2	1	1000	BRE1B_HUMAN
NUDT21_NBF	117178	SSX2IP	0|3	3	1.5	2	0|0|0|0|0|0|0|0|0|0|0|0|0|0|0|0|0|0|0|0|0|0|0|0|0|0|0|0|0|0|0|0|0|0|0|0|0|0|0|0	0.49	0.99	0.49	0.99	0.49	-2.02	15	0.15		0|2	2	1	1000	ADIP_HUMAN
NUDT21_NBF	151613	TTC14	0|3	3	1.5	2	0|0|4|0|0|0|0|0|0|0|4|16|0|0|0|0|4|0|0|0|0|0|0|0|0|0|0|0|0|0|0|0|0|0|0|0|0|0|0|0	0	0	0	0	0	-12.05	0.54	0.41		0|2	2	1	1000	TTC14_HUMAN
NUDT21_NBF	5371	PML	0|3	3	1.5	2	10|17|15|6|0|0|0|0|24|12|27|23|0|0|0|0|26|19|0|12|0|0|0|0|0|0|0|0|0|0|0|0|0|0|0|0|0|0|0|0	0	0	0	0	0	-82.17	0.08	0.8		0|2	2	1	1000	PML_HUMAN
NUDT21_NBF	57703	CWC22	0|3	3	1.5	2	0|0|0|0|0|0|0|0|0|5|8|7|0|0|0|0|0|3|0|0|0|0|0|0|0|0|0|0|0|0|0|0|0|0|0|0|0|0|0|0	0	0.01	0	0.01	0	-10.01	0.65	0.38		0|2	2	1	1000	CWC22_HUMAN
NUDT21_NBF	9665	MARF1	0|3	3	1.5	2	0|0|0|0|0|0|0|0|4|0|0|0|0|0|0|0|0|0|0|0|0|0|0|0|0|0|0|0|0|0|0|0|0|0|0|0|0|0|0|0	0.36	0.72	0.36	0.72	0.36	-3.26	3.75	0.22		0|2	2	1	1000	MARF1_HUMAN
NUDT21_NBF	1828	DSG1	2|0	2	1	2	0|0|0|0|86|0|0|0|0|0|0|0|0|0|0|0|0|0|0|0|0|0|0|0|0|4|0|0|0|0|0|0|0|0|0|0|0|0|0|0	0	0	0	0	0	-37.93	0.11	0.8		2|0	2	1	1000	DSG1_HUMAN
NUDT21_NBF	23197	FAF2	2|0	2	1	2	4|4|0|0|0|0|0|0|0|10|0|0|0|0|0|0|0|7|0|2|0|0|0|0|0|0|0|0|0|0|0|0|0|0|0|0|0|0|0|0	0	0	0	0	0	-11.86	0.37	0.44		2|0	2	1	1000	FAF2_HUMAN
NUDT21_NBF	2936	GSR	2|0	2	1	2	8|0|0|0|19|9|22|11|6|0|0|5|10|17|6|15|0|3|12|7|0|27|21|25|15|35|25|16|21|26|19|10|0|26|17|27|15|13|11|14	0	0	0	0	0	-113.77	0.04	0.8		2|0	2	1	1000	GSHR_HUMAN
NUDT21_NBF	3017	H2BC5	2|0	2	1	2	2|0|2|0|2|3|3|1|2|0|3|2|4|0|0|0|2|2|0|0|0|0|0|0|0|1|0|0|0|0|1|2|0|0|0|0|0|0|1|0	0	0	0	0	0	-11.47	0.4	0.44		3|0	3	1.5	1000	H2B1D_HUMAN
NUDT21_NBF	4798	NFRKB	2|0	2	1	2	0|8|27|18|0|0|0|0|9|5|19|35|0|3|0|0|8|14|0|9|0|0|0|0|0|0|0|0|0|0|0|0|0|0|0|0|0|0|0|0	0	0	0	0	0	-66.88	0.07	0.8		2|0	2	1	1000	NFRKB_HUMAN
NUDT21_NBF	4830	NME1	2|0	2	1	2	4|0|5|0|4|0|7|5|4|5|5|0|0|0|0|4|4|4|0|5|0|0|0|0|0|1|0|0|0|1|0|0|0|0|0|0|0|0|0|0	0	0	0	0	0	-21.48	0.21	0.54		2|0	2	1	1000	NDKA_HUMAN
NUDT21_NBF	49855	SCAPER	2|0	2	1	2	0|0|2|0|0|0|0|0|10|0|7|5|0|0|0|0|10|0|0|0|0|0|0|0|0|0|0|0|0|0|0|0|0|0|0|0|0|0|0|0	0	0	0	0	0	-14.69	0.29	0.47		2|0	2	1	1000	SCAPE_HUMAN
NUDT21_NBF	51400	PPME1	2|0	2	1	2	0|5|6|0|0|0|0|0|7|0|7|7|0|0|0|0|0|0|0|2|0|0|0|0|0|0|0|0|0|0|0|0|0|0|0|0|0|0|0|0	0	0	0	0	0	-14.93	0.29	0.48		2|0	2	1	1000	PPME1_HUMAN
NUDT21_NBF	51593	SRRT	2|0	2	1	2	0|0|0|0|0|0|0|0|0|0|0|8|0|0|0|0|0|0|0|0|0|0|0|0|0|0|0|0|0|0|0|0|0|0|0|0|0|0|0|0	0.19	0.39	0.19	0.39	0.19	-4.98	1.25	0.27		2|0	2	1	1000	SRRT_HUMAN
NUDT21_NBF	55722	CEP72	2|0	2	1	2	0|0|0|0|0|0|0|0|0|4|0|0|0|0|0|0|0|0|0|0|0|0|0|0|0|0|0|0|0|0|0|0|0|0|0|0|0|0|0|0	0.28	0.56	0.28	0.56	0.28	-3.26	2.5	0.24		2|0	2	1	1000	CEP72_HUMAN
NUDT21_NBF	55740	ENAH	2|0	2	1	2	11|16|31|11|13|9|9|18|27|20|33|49|4|13|11|9|31|35|4|21|0|0|0|0|0|0|0|0|0|0|0|0|0|0|0|0|0|0|0|0	0	0	0	0	0	-124.89	0.04	0.8		2|0	2	1	1000	ENAH_HUMAN
NUDT21_NBF	56339	METTL3	2|0	2	1	2	0|0|7|0|0|0|0|0|0|0|10|5|0|0|0|0|0|0|0|0|0|0|0|0|0|0|0|0|0|0|0|0|0|0|0|0|0|0|0|0	0	0	0	0	0	-9.38	0.45	0.4		2|0	2	1	1000	B4DTN4_HUMAN
NUDT21_NBF	60528	ELAC2	2|0	2	1	2	0|9|25|14|0|0|8|0|14|6|15|23|0|5|0|0|21|12|0|11|0|0|0|0|0|0|0|0|0|0|0|0|0|0|0|0|0|0|0|0	0	0	0	0	0	-67.37	0.07	0.8		2|0	2	1	1000	G5E9D5_HUMAN
NUDT21_NBF	7086	TKT	2|0	2	1	2	0|4|6|0|0|0|0|0|11|15|0|13|0|0|0|0|7|6|0|18|0|0|0|0|0|0|0|0|0|0|0|0|0|0|0|0|0|0|0|0	0	0	0	0	0	-34.92	0.12	0.8		2|0	2	1	1000	A0A0B4J1R6_HUMAN
NUDT21_NBF	9325	TRIP4	2|0	2	1	2	0|0|5|0|0|0|0|0|8|0|10|12|0|0|0|0|9|5|0|0|0|0|0|0|0|0|0|0|0|0|0|0|0|0|0|0|0|0|0|0	0	0	0	0	0	-21.4	0.2	0.54		2|0	2	1	1000	TRIP4_HUMAN
NUDT21_NBF	9640	ZNF592	2|0	2	1	2	0|0|6|0|0|0|0|0|13|0|13|16|0|0|0|0|11|7|0|4|0|0|0|0|0|0|0|0|0|0|0|0|0|0|0|0|0|0|0|0	0	0	0	0	0	-30.43	0.14	0.6		2|0	2	1	1000	H0YM74_HUMAN
NUDT21_NBF	224	ALDH3A2	0|2	2	1	2	30|26|17|0|0|0|0|14|16|16|0|16|0|0|0|14|13|17|5|35|0|0|0|0|0|0|0|0|0|0|0|0|0|0|0|0|0|0|0|0	0	0	0	0	0	-89.18	0.05	0.8		0|2	2	1	1000	AL3A2_HUMAN
NUDT21_NBF	53615	MBD3	0|2	2	1	2	6|0|17|17|0|0|0|0|12|5|17|18|0|8|0|0|18|11|0|6|0|0|0|0|0|0|0|0|0|0|0|0|0|0|0|0|0|0|0|0	0	0	0	0	0	-57.62	0.08	0.8		0|2	2	1	1000	K7EIE8_HUMAN
NUDT21_NBF	57461	ISY1	1|0	1	0.5	2	0|0|0|0|0|0|0|0|4|0|0|2|0|0|0|0|0|0|0|0|0|0|0|0|0|0|0|0|0|0|0|0|0|0|0|0|0|0|0|0	0	0	0	0	0	-4.01	0.83	0.8		2|0	2	1	1000	H9XFA1_HUMAN
NUP155_CBF	31	ACACA	2357|2335	4692	2346	2	2186|1265|2096|1684|2551|2238|1967|1745|1918|1640|2210|1328|1235|2245|2701|1868|1906|1710|888|2775|3427|2487|3265|4714|3260|3362|2952|4924|5017|2931|2053|3651|3795|3133|5098|2330|2560|3172|3775|1761	0	0	0	0	0	#NAME?	0.57	0.8		100|101	201	100.5	1000	A0A0C4DGT1_HUMAN
NUP155_CBF	5091	PC	1414|1525	2939	1469.5	2	1374|708|1044|1259|1553|1703|1507|1097|933|865|1410|986|1708|2245|2011|1104|909|1295|657|1878|1672|1480|1762|2534|2591|2325|1778|2209|2498|1898|2830|3281|2391|1779|2613|2513|1089|1251|1940|917	0	0	0	0	0	#NAME?	0.57	0.8		51|50	101	50.5	1000	PYC_HUMAN
NUP155_CBF	5095	PCCA	1087|1087	2174	1087	2	714|606|657|682|868|731|817|806|608|626|987|593|749|872|890|893|645|616|413|916|1068|1305|1505|1687|1415|2106|1329|1742|1901|1632|1964|2058|1950|1717|1969|1803|763|1023|1607|726	0	0	0	0	0	#NAME?	0.58	0.8		42|44	86	43	1000	PCCA_HUMAN
NUP155_CBF	56922	MCCC1	946|926	1872	936	2	824|364|566|679|822|862|843|650|477|600|709|724|879|1079|1202|725|447|642|363|973|1216|886|1874|1311|1319|1522|1177|1703|2150|1630|1208|1836|1649|1401|1680|1232|613|850|1186|545	0	0	0	0	0	#NAME?	0.56	0.8		30|28	58	29	1000	E9PHF7_HUMAN
NUP155_CBF	9972	NUP153	842|1015	1857	928.5	2	184|122|189|162|121|109|139|132|221|151|245|239|100|139|94|123|217|192|41|203|0|0|2|0|0|0|0|0|0|0|0|0|0|0|0|0|0|0|0|0	1	1	1	1	1	56.84	4.64	0		48|53	101	50.5	1000	NU153_HUMAN
NUP155_CBF	2316	FLNA	719|721	1440	720	2	3081|1973|2928|3139|2552|2635|1968|2291|2924|2308|3614|3215|3073|2777|2814|2268|2711|3149|1241|3275|0|0|0|0|0|0|0|0|0|0|0|0|0|0|0|0|0|15|0|0	0	0	0	0	0	#NAME?	0.23	0.8		73|68	141	70.5	1000	FLNA_HUMAN
NUP155_CBF	5903	RANBP2	693|691	1384	692	2	800|616|781|643|710|609|891|840|839|693|944|637|469|670|604|863|890|858|344|895|0|0|0|0|0|0|0|0|0|0|0|0|0|0|0|0|0|0|0|0	0	0	0	0	0	#NAME?	0.8	0.8		56|56	112	56	1000	RBP2_HUMAN
NUP155_CBF	23511	NUP188	653|665	1318	659	2	2|8|0|0|11|0|2|0|0|18|3|12|0|0|0|0|0|2|0|0|0|0|0|0|0|0|0|0|0|0|0|0|0|0|0|0|0|0|0|0	1	1	1	1	1	72.94	113.62	0		47|46	93	46.5	1000	NU188_HUMAN
NUP155_CBF	4928	NUP98	625|651	1276	638	2	30|29|40|0|0|0|18|9|32|32|40|74|0|0|9|13|40|39|2|44|0|0|0|0|0|0|0|0|0|0|0|0|0|0|0|0|0|0|0|0	1	1	1	1	1	96.76	15.95	0		42|42	84	42	1000	NUP98_HUMAN
NUP155_CBF	32	ACACB	600|591	1191	595.5	2	345|158|308|229|277|325|375|359|300|228|360|283|165|366|284|371|212|311|111|500|648|660|556|795|514|828|720|1058|976|668|418|575|433|787|961|627|386|576|689|386	0	0	0	0	0	#NAME?	0.73	0.8		60|58	118	59	1000	ACACB_HUMAN
NUP155_CBF	8021	NUP214	515|558	1073	536.5	2	183|141|246|87|140|89|168|163|242|193|275|201|64|117|88|146|229|229|59|234|0|0|0|0|0|0|0|0|0|0|0|0|0|0|0|0|0|0|0|0	0	0	0	0	0	-143.24	2.44	0.75		43|43	86	43	1000	B7ZAV2_HUMAN
NUP155_CBF	79026	AHNAK	424|381	805	402.5	2	1737|1051|1518|1300|1672|1594|2275|1900|1777|1374|1704|1297|1354|1621|1090|1765|1710|1659|793|2186|0|0|0|0|0|0|0|0|0|0|0|0|0|0|0|2|0|0|0|0	0	0	0	0	0	#NAME?	0.22	0.8		96|84	180	90	1000	AHNK_HUMAN
NUP155_CBF	2194	FASN	372|372	744	372	2	1410|1203|1805|2032|1509|952|1193|1135|1691|1464|2053|1708|1159|1155|1134|1088|1522|1663|603|1833|104|27|86|21|13|41|23|10|33|91|14|45|23|18|15|58|22|42|11|8	0	0	0	0	0	#NAME?	0.22	0.8		65|60	125	62.5	1000	FAS_HUMAN
NUP155_CBF	25909	AHCTF1	344|370	714	357	2	165|161|302|263|83|115|125|134|396|163|347|259|101|153|107|146|287|313|24|230|0|0|0|0|4|0|0|0|0|0|0|0|0|0|0|0|0|0|0|0	0	0	0	0	0	-469.5	1.31	0.8		59|61	120	60	1000	ELYS_HUMAN
NUP155_CBF	7175	TPR	342|353	695	347.5	2	1138|655|587|625|1002|716|985|792|648|795|645|589|755|779|502|751|615|1011|484|1247|0|0|0|0|0|0|0|0|0|0|0|0|0|0|0|0|0|0|0|0	0	0	0	0	0	#NAME?	0.38	0.8		64|68	132	66	1000	TPR_HUMAN
NUP155_CBF	57122	NUP107	241|259	500	250	2	20|17|36|0|4|0|8|5|30|17|40|50|0|0|3|3|17|40|0|28|0|0|0|0|0|0|0|0|0|0|0|0|0|0|0|0|0|0|0|0	1	1	1	1	1	28.41	8.47	0		29|28	57	28.5	1000	G3V1T4_HUMAN
NUP155_CBF	57496	MRTFB	229|256	485	242.5	2	592|347|539|645|420|491|548|475|653|373|658|804|478|682|424|462|589|624|293|738|0|0|0|0|0|0|0|0|0|0|0|0|0|0|0|0|0|0|0|0	0	0	0	0	0	#NAME?	0.37	0.8		26|26	52	26	1000	I3L2S3_HUMAN
NUP155_CBF	3848	KRT1	210|243	453	226.5	2	289|190|313|228|688|185|239|252|121|174|211|192|376|320|336|311|151|114|309|393|304|328|256|465|184|484|234|228|510|363|298|242|224|227|231|258|185|183|389|217	0	0	0	0	0	#NAME?	0.52	0.8		20|20	40	20	1000	K2C1_HUMAN
NUP155_CBF	23344	ESYT1	216|219	435	217.5	2	89|85|133|36|61|27|76|86|118|95|153|115|26|29|27|44|129|118|26|134|0|0|0|0|0|0|0|0|0|0|0|0|0|0|0|0|0|0|0|0	0	0	0	0	0	-124.91	1.86	0.76		29|28	57	28.5	1000	ESYT1_HUMAN
NUP155_CBF	9321	TRIP11	212|213	425	212.5	2	90|64|28|0|13|0|78|56|104|85|22|48|0|0|6|46|78|118|6|105|0|0|0|0|0|0|0|0|0|0|0|0|0|0|0|0|0|0|0|0	0	0	0	0	0	-42.52	2.57	0.67		51|47	98	49	1000	TRIPB_HUMAN
NUP155_CBF	26958	COPG2	185|198	383	191.5	2	302|186|430|374|292|193|240|234|328|244|562|421|206|206|219|236|350|367|125|319|0|0|0|0|0|0|0|0|0|0|0|0|0|0|0|0|0|0|0|0	0	0	0	0	0	#NAME?	0.51	0.8		19|23	42	21	1000	COPG2_HUMAN
NUP155_CBF	7112	TMPO	168|208	376	188	2	212|156|272|225|139|119|110|135|220|172|330|260|94|176|104|149|230|275|61|208|0|0|0|0|0|0|0|0|0|0|0|0|0|0|0|0|0|0|0|0	0	0	0	0	0	-617.11	0.78	0.8		18|18	36	18	1000	G5E972_HUMAN
NUP155_CBF	10694	CCT8	185|188	373	186.5	2	451|314|386|483|429|354|365|399|363|347|539|363|395|422|371|403|407|383|231|594|0|33|4|2|0|0|7|0|0|13|22|0|4|7|0|14|3|7|0|4	0	0	0	0	0	#NAME?	0.41	0.8		25|26	51	25.5	1000	TCPQ_HUMAN
NUP155_CBF	29843	SENP1	174|193	367	183.5	2	0|0|9|0|0|0|0|0|5|0|4|10|0|0|0|0|0|0|0|0|0|0|0|0|0|0|0|0|0|0|0|0|0|0|0|0|0|0|0|0	1	1	1	1	1	24.69	65.54	0		24|26	50	25	1000	SENP1_HUMAN
NUP155_CBF	51741	WWOX	160|193	353	176.5	2	108|63|80|86|107|88|111|119|72|86|131|69|89|100|70|119|77|76|46|134|0|0|0|0|0|0|0|0|0|0|0|0|0|0|0|0|0|0|0|0	0	0	0	0	0	-164.23	1.6	0.76		13|13	26	13	1000	WWOX_HUMAN
NUP155_CBF	60412	EXOC4	170|174	344	172	2	199|148|233|134|175|109|163|176|235|183|304|203|97|134|127|186|224|218|88|268|0|0|0|0|0|0|0|0|0|0|0|0|0|0|0|0|0|0|0|0	0	0	0	0	0	-555.07	0.76	0.8		27|28	55	27.5	1000	EXOC4_HUMAN
NUP155_CBF	9919	SEC16A	158|171	329	164.5	2	48|40|68|6|21|0|18|36|74|50|43|76|0|0|13|24|83|77|0|70|0|0|0|0|0|0|0|0|0|0|0|0|0|0|0|0|0|0|0|0	0	0	0	0	0	-31.66	2.62	0.58		29|29	58	29	1000	A0A0C4DH09_HUMAN
NUP155_CBF	11196	SEC23IP	140|155	295	147.5	2	10|22|40|0|5|0|18|18|48|34|49|62|0|0|10|12|43|36|2|20|0|0|0|0|0|0|0|0|0|0|0|0|0|0|0|0|0|0|0|0	0.99	1	0.99	1	0.99	3.79	3.97	0		21|20	41	20.5	1000	S23IP_HUMAN
NUP155_CBF	55706	NDC1	146|142	288	144	2	0|0|0|0|0|0|0|0|0|0|0|5|0|0|0|0|0|3|0|0|0|0|0|0|0|0|0|0|0|0|0|0|0|0|0|0|0|0|0|0	1	1	1	1	1	33.71	180	0		13|13	26	13	1000	NDC1_HUMAN
NUP155_CBF	3858	KRT10	147|135	282	141	2	144|137|262|127|385|126|156|136|89|116|139|112|124|218|387|257|84|51|231|273|167|235|144|277|171|341|216|72|268|270|388|229|192|100|129|182|99|126|346|149	0	0	0	0	0	#NAME?	0.44	0.8		16|16	32	16	1000	K1C10_HUMAN
NUP155_CBF	3857	KRT9	99|176	275	137.5	2	171|86|91|126|293|97|113|172|41|69|93|89|346|243|121|186|50|76|175|283|177|213|145|209|117|230|113|236|255|277|134|189|77|156|156|162|152|154|220|176	0	0	0	0	0	#NAME?	0.53	0.8		17|22	39	19.5	1000	K1C9_HUMAN
NUP155_CBF	4288	MKI67	130|145	275	137.5	2	1104|667|1046|999|646|855|860|826|1177|750|1244|1040|652|984|650|804|1249|1404|313|1138|6|13|13|0|0|0|0|0|0|16|0|0|0|0|0|11|4|0|0|0	0	0	0	0	0	#NAME?	0.12	0.8		36|45	81	40.5	1000	KI67_HUMAN
NUP155_CBF	55627	SMPD4	129|133	262	131	2	13|13|30|0|0|0|16|0|22|14|22|13|0|0|0|11|21|20|0|14|0|0|0|0|0|0|0|0|0|0|0|0|0|0|0|0|0|0|0|0	1	1	1	1	1	55.96	7.08	0		15|16	31	15.5	1000	NSMA3_HUMAN
NUP155_CBF	10762	NUP50	131|127	258	129	2	22|22|38|16|0|0|16|23|48|30|50|51|11|19|17|10|35|42|0|25|0|0|0|0|0|0|0|0|0|0|0|0|0|0|0|0|0|0|0|0	1	1	1	1	1	4.77	3.54	0		18|19	37	18.5	1000	NUP50_HUMAN
NUP155_CBF	23592	LEMD3	114|139	253	126.5	2	4|10|24|5|0|0|0|0|22|9|28|34|0|5|0|0|28|31|0|18|0|0|0|0|0|0|0|0|0|0|0|0|0|0|0|0|0|0|0|0	1	1	1	1	1	10.92	6.05	0		21|21	42	21	1000	MAN1_HUMAN
NUP155_CBF	23042	PDXDC1	107|139	246	123	2	0|0|11|0|0|0|0|0|18|0|23|21|0|0|0|0|10|0|0|12|0|0|0|0|0|0|0|0|0|0|0|0|0|0|0|0|0|0|0|0	1	1	1	1	1	8.15	12.95	0		10|9	19	9.5	1000	PDXD1_HUMAN
NUP155_CBF	10009	ZBTB33	120|124	244	122	2	203|175|268|262|216|187|175|198|238|188|300|249|136|205|149|189|248|238|95|223|0|0|0|0|0|0|0|0|0|0|0|0|0|0|0|0|0|0|0|0	0	0	0	0	0	#NAME?	0.5	0.8		16|17	33	16.5	1000	KAISO_HUMAN
NUP155_CBF	2010	EMD	111|132	243	121.5	2	30|27|39|8|13|5|14|21|17|25|43|35|3|24|10|20|31|34|4|32|0|0|0|0|0|0|0|0|0|0|0|0|0|0|0|0|0|0|0|0	1	1	1	1	1	39.96	3.8	0		11|11	22	11	1000	EMD_HUMAN
NUP155_CBF	10427	SEC24B	115|109	224	112	2	8|10|10|0|0|0|0|0|12|7|6|13|0|0|0|0|7|12|0|7|0|0|0|0|0|0|0|0|0|0|0|0|0|0|0|0|0|0|0|0	1	1	1	1	1	99.07	12.17	0		18|15	33	16.5	1000	SC24B_HUMAN
NUP155_CBF	22827	PUF60	108|105	213	106.5	2	72|45|132|139|27|34|37|51|127|81|150|176|33|46|31|57|94|97|13|77|0|0|0|0|0|0|0|0|0|0|0|0|0|0|0|0|0|0|0|0	0	0	0	0	0	-252.06	0.93	0.78		17|16	33	16.5	1000	PUF60_HUMAN
NUP155_CBF	2804	GOLGB1	119|88	207	103.5	2	142|57|12|5|52|14|113|64|101|80|3|24|7|13|0|44|59|83|24|106|0|0|0|0|0|0|0|0|0|0|0|0|0|0|0|0|0|0|0|0	0	0	0	0	0	-174.94	1.21	0.76		37|27	64	32	1000	GOGB1_HUMAN
NUP155_CBF	56829	ZC3HAV1	102|102	204	102	2	90|81|112|54|66|45|56|86|113|88|137|119|25|74|43|71|136|89|19|111|0|0|0|0|0|0|0|0|0|0|0|0|0|0|0|0|0|0|0|0	0	0	0	0	0	-234.22	0.94	0.78		18|19	37	18.5	1000	C9J6P4_HUMAN
NUP155_CBF	3312	HSPA8	95|98	193	96.5	2	211|147|259|215|271|193|218|181|142|228|311|225|153|200|139|159|142|242|90|206|44|87|50|104|44|71|42|26|102|72|38|67|29|49|54|74|37|31|89|37	0	0	0	0	0	#NAME?	0.4	0.8		11|12	23	11.5	1000	A8K7Q2_HUMAN
NUP155_CBF	3849	KRT2	95|94	189	94.5	2	159|148|100|80|578|47|58|91|56|56|89|89|63|156|357|232|26|23|199|309|124|185|122|242|89|371|152|114|202|229|216|199|107|64|56|129|77|101|301|157	0	0	0	0	0	#NAME?	0.31	0.8		14|10	24	12	1000	K22E_HUMAN
NUP155_CBF	9950	GOLGA5	89|93	182	91	2	44|31|31|0|0|0|21|13|28|31|32|65|0|0|17|13|42|38|0|30|0|0|0|0|0|0|0|0|0|0|0|0|0|0|0|0|0|0|0|0	0	0	0	0	0	-21.32	2.45	0.55		24|23	47	23.5	1000	GOGA5_HUMAN
NUP155_CBF	59343	SENP2	94|83	177	88.5	2	0|0|0|0|0|0|0|0|3|0|3|9|0|0|0|0|3|0|0|0|0|0|0|0|0|0|0|0|0|0|0|0|0|0|0|0|0|0|0|0	1	1	1	1	1	15.8	49.17	0		13|12	25	12.5	1000	SENP2_HUMAN
NUP155_CBF	26058	GIGYF2	87|88	175	87.5	2	240|152|255|193|247|160|226|245|205|214|257|282|167|206|101|213|223|244|122|270|0|0|0|0|0|0|0|0|0|0|0|0|0|0|0|0|0|0|0|0	0	0	0	0	0	#NAME?	0.35	0.8		14|14	28	14	1000	GGYF2_HUMAN
NUP155_CBF	5096	PCCB	97|69	166	83	2	53|8|7|30|20|20|31|28|23|184|8|49|8|40|16|21|15|25|4|70|114|99|118|93|66|178|112|87|135|140|37|65|33|124|112|103|48|62|41|53	0	0	0	0	0	-383.01	0.63	0.79		19|15	34	17	1000	PCCB_HUMAN
NUP155_CBF	9793	CKAP5	66|100	166	83	2	324|252|307|234|279|260|300|304|304|283|399|336|210|291|224|316|327|312|107|378|0|0|0|0|0|0|0|0|0|0|0|0|0|0|0|0|0|0|0|0	0	0	0	0	0	#NAME?	0.25	0.8		19|24	43	21.5	1000	CKAP5_HUMAN
NUP155_CBF	23636	NUP62	80|79	159	79.5	2	6|11|14|0|0|0|3|0|8|16|15|19|0|0|0|6|0|12|2|3|0|0|0|0|0|0|0|0|0|0|0|0|0|0|0|0|0|0|0|0	1	1	1	1	1	20.15	7.23	0		9|9	18	9	1000	NUP62_HUMAN
NUP155_CBF	55746	NUP133	79|79	158	79	2	37|45|74|0|12|0|13|18|61|38|81|80|0|6|10|20|65|61|0|53|0|0|0|0|0|0|0|0|0|0|0|0|0|0|0|0|0|0|0|0	0	0	0	0	0	-98.12	1.33	0.75		19|20	39	19.5	1000	NU133_HUMAN
NUP155_CBF	23141	ANKLE2	70|85	155	77.5	2	0|17|22|0|0|0|0|2|15|11|16|23|0|0|0|0|13|7|0|12|0|0|0|0|0|0|0|0|0|0|0|0|0|0|0|0|0|0|0|0	1	1	1	1	1	11.19	5.62	0		19|19	38	19	1000	ANKL2_HUMAN
NUP155_CBF	3141	HLCS	64|86	150	75	2	94|76|76|82|92|43|100|97|76|88|79|81|48|84|48|91|74|73|51|103|73|88|64|85|41|85|76|70|110|73|48|59|38|90|71|106|31|38|66|28	0	0	0	0	0	-256.84	0.77	0.78		12|14	26	13	1000	A0A0C4DG27_HUMAN
NUP155_CBF	8888	MCM3AP	65|85	150	75	2	0|0|13|0|0|0|0|0|23|0|11|17|0|0|0|0|13|18|0|4|0|0|0|0|0|0|0|0|0|0|0|0|0|0|0|0|0|0|0|0	1	1	1	1	1	5.04	7.58	0		17|16	33	16.5	1000	GANP_HUMAN
NUP155_CBF	23607	CD2AP	69|80	149	74.5	2	278|219|243|225|182|164|153|239|337|228|406|315|164|185|154|201|262|273|109|321|0|0|0|0|0|0|0|0|0|0|0|0|0|0|0|0|0|0|0|0	0	0	0	0	0	#NAME?	0.26	0.8		15|17	32	16	1000	CD2AP_HUMAN
NUP155_CBF	79096	CSTPP1	76|71	147	73.5	2	77|31|68|90|73|77|85|79|76|54|91|67|69|104|75|86|70|63|25|93|0|0|0|0|0|0|0|0|0|0|0|0|0|0|0|0|0|0|0|0	0	0	0	0	0	-202.15	0.86	0.78		10|7	17	8.5	1000	CSTP1_HUMAN
NUP155_CBF	224	ALDH3A2	63|82	145	72.5	2	30|26|17|0|0|0|0|14|16|16|0|16|0|0|0|14|13|17|5|35|0|0|0|0|0|0|0|0|0|0|0|0|0|0|0|0|0|0|0|0	0.76	1	0.76	1	0.76	0.09	3.61	0.03		8|8	16	8	1000	AL3A2_HUMAN
NUP155_CBF	4361	MRE11	65|80	145	72.5	2	270|144|199|186|228|150|200|174|237|176|339|226|153|197|109|166|290|270|114|318|0|0|0|0|0|0|0|0|0|0|0|0|0|0|0|0|0|0|0|0	0	0	0	0	0	#NAME?	0.28	0.8		16|19	35	17.5	1000	F8W7U8_HUMAN
NUP155_CBF	3320	HSP90AA1	70|73	143	71.5	2	137|77|85|72|105|40|123|86|75|128|89|83|60|81|17|67|81|79|46|128|53|70|80|104|58|139|73|89|91|115|48|57|14|77|76|96|68|78|58|72	0	0	0	0	0	-320.74	0.61	0.8		10|10	20	10	1000	HS90A_HUMAN
NUP155_CBF	54464	XRN1	70|73	143	71.5	2	158|121|167|127|119|92|123|143|179|137|195|210|60|92|68|137|176|154|68|173|0|0|0|0|0|0|0|0|0|0|0|0|0|0|0|0|0|0|0|0	0	0	0	0	0	-531.37	0.42	0.8		16|17	33	16.5	1000	XRN1_HUMAN
NUP155_CBF	1981	EIF4G1	62|77	139	69.5	2	333|190|324|253|283|256|289|282|410|217|390|368|203|327|187|261|392|335|156|407|0|0|0|0|0|0|0|0|0|0|0|0|0|0|0|0|0|0|0|0	0	0	0	0	0	#NAME?	0.19	0.8		19|19	38	19	1000	IF4G1_HUMAN
NUP155_CBF	1399	CRKL	68|69	137	68.5	2	109|68|106|96|93|60|61|96|106|105|118|88|51|58|62|86|105|104|49|106|9|7|13|29|20|33|48|43|33|37|27|27|26|41|38|21|33|24|19|22	0	0	0	0	0	-280.25	0.65	0.79		13|13	26	13	1000	CRKL_HUMAN
NUP155_CBF	1938	EEF2	67|70	137	68.5	2	162|133|140|123|165|109|140|130|129|226|155|133|119|126|125|129|127|125|69|173|96|103|71|90|38|94|74|37|72|113|83|95|49|59|38|67|62|73|48|34	0	0	0	0	0	-482.85	0.44	0.8		10|11	21	10.5	1000	EF2_HUMAN
NUP155_CBF	3930	LBR	60|76	136	68	2	53|42|98|35|18|22|29|22|56|55|73|41|26|32|27|23|63|59|17|45|0|0|0|0|0|0|0|0|0|5|0|0|0|0|0|0|0|0|0|0	0	0	0	0	0	-120.04	1.16	0.75		9|9	18	9	1000	LBR_HUMAN
NUP155_CBF	1654	DDX3X	72|63	135	67.5	2	152|138|162|125|95|56|88|92|152|143|227|200|55|81|58|83|164|182|45|175|0|7|0|0|0|0|0|0|0|25|0|0|0|0|0|13|0|0|0|0	0	0	0	0	0	-548.85	0.4	0.8		5|5	10	5	1000	A0A2R8Y7T2_HUMAN
NUP155_CBF	9883	POM121	62|73	135	67.5	2	0|0|0|0|0|0|0|0|7|0|1|3|0|0|0|0|6|0|0|0|0|0|0|0|0|0|0|0|0|0|0|0|0|0|0|0|0|0|0|0	1	1	1	1	1	13.05	39.71	0		2|2	4	2	1000	P121A_HUMAN
NUP155_CBF	55102	ATG2B	67|63	130	65	2	134|122|221|81|75|55|123|173|205|126|223|195|45|65|74|142|208|187|30|176|0|0|0|0|0|0|0|0|0|0|0|0|0|0|0|0|0|0|0|0	0	0	0	0	0	-618.85	0.35	0.8		20|19	39	19.5	1000	ATG2B_HUMAN
NUP155_CBF	3868	KRT16	72|56	128	64	2	0|12|32|34|991|0|0|29|0|18|0|0|0|73|0|0|0|0|22|52|90|109|0|30|0|52|0|0|31|38|0|42|0|0|0|0|0|26|102|0	0	0	0	0	0	-517.09	0.4	0.8		5|7	12	6	1000	K1C16_HUMAN
NUP155_CBF	4627	MYH9	67|61	128	64	2	865|468|576|403|650|316|575|600|647|617|734|539|273|366|300|511|625|709|328|895|0|0|0|0|0|0|0|0|0|0|0|0|0|0|0|0|0|0|0|0	0	0	0	0	0	#NAME?	0.09	0.8		16|14	30	15	1000	MYH9_HUMAN
NUP155_CBF	8471	IRS4	74|53	127	63.5	2	194|141|179|138|108|105|134|168|246|134|291|243|105|113|121|167|220|233|46|212|6|16|2|0|0|4|0|0|0|11|0|2|7|0|2|0|4|9|0|0	0	0	0	0	0	#NAME?	0.29	0.8		15|13	28	14	1000	IRS4_HUMAN
NUP155_CBF	54901	CDKAL1	61|65	126	63	2	15|14|17|0|0|0|8|12|13|13|13|16|0|0|5|3|17|5|5|10|0|0|0|0|0|0|0|0|0|0|0|0|0|0|0|0|0|0|0|0	1	1	1	1	1	27.97	4.5	0		12|12	24	12	1000	CDKAL_HUMAN
NUP155_CBF	8607	RUVBL1	55|69	124	62	2	162|95|221|176|123|97|89|117|181|108|302|195|63|105|69|118|192|179|61|165|0|0|0|0|0|0|0|0|0|0|0|0|0|0|0|0|0|0|0|0	0	0	0	0	0	-652.38	0.33	0.8		10|11	21	10.5	1000	E7ETR0_HUMAN
NUP155_CBF	1915	EEF1A1	65|57	122	61	2	141|86|131|316|84|90|100|86|132|151|149|174|113|126|77|75|111|99|58|136|82|58|40|59|47|73|68|83|58|45|43|52|45|71|129|90|46|54|51|30	0	0	0	0	0	-517.12	0.38	0.8		3|3	6	3	1000	EF1A1_HUMAN
NUP155_CBF	2017	CTTN	59|63	122	61	2	147|152|302|141|159|76|145|131|151|156|258|145|82|99|71|129|191|151|65|160|0|0|0|0|0|0|0|0|0|5|0|0|0|0|0|6|0|0|0|0	0	0	0	0	0	-612.93	0.33	0.8		11|16	27	13.5	1000	SRC8_HUMAN
NUP155_CBF	6642	SNX1	54|68	122	61	2	50|55|108|57|62|46|58|65|89|54|157|83|37|54|52|57|103|92|25|75|0|0|0|0|0|0|0|0|0|0|0|0|0|0|0|0|0|0|0|0	0	0	0	0	0	-244.05	0.68	0.78		9|10	19	9.5	1000	SNX1_HUMAN
NUP155_CBF	129401	NUP35	56|61	117	58.5	2	0|0|0|0|0|0|0|0|0|0|0|0|0|0|0|0|0|0|0|0|0|0|0|0|0|0|0|0|0|0|0|0|0|0|0|0|0|0|0|0	1	1	1	1	1	82.71	585	0		8|8	16	8	1000	NUP35_HUMAN
NUP155_CBF	23279	NUP160	58|53	111	55.5	2	0|0|0|0|0|0|0|0|5|8|6|8|0|0|0|0|0|5|0|0|0|0|0|0|0|0|0|0|0|0|0|0|0|0|0|0|0|0|0|0	1	1	1	1	1	10.76	17.34	0		11|11	22	11	1000	NU160_HUMAN
NUP155_CBF	7431	VIM	47|56	103	51.5	2	287|195|191|171|226|152|186|189|151|307|228|172|166|167|128|180|170|236|159|264|0|0|0|0|0|0|0|0|0|0|0|0|0|0|0|9|0|0|0|0	0	0	0	0	0	#NAME?	0.22	0.8		13|13	26	13	1000	B0YJC4_HUMAN
NUP155_CBF	5108	PCM1	41|60	101	50.5	2	364|134|254|293|213|171|270|222|271|217|377|273|165|204|130|205|327|296|110|317|0|0|0|0|0|0|0|0|0|0|0|0|0|0|0|0|0|0|0|0	0	0	0	0	0	#NAME?	0.17	0.8		15|18	33	16.5	1000	PCM1_HUMAN
NUP155_CBF	375056	MIA3	54|44	98	49	2	2|2|4|0|0|0|0|0|5|3|0|8|0|0|0|3|5|4|0|8|0|0|0|0|0|0|0|0|0|0|0|0|0|0|0|0|0|0|0|0	1	1	1	1	1	50.3	11.14	0		15|17	32	16	1000	TGO1_HUMAN
NUP155_CBF	6811	STX5	44|54	98	49	2	0|0|8|0|0|0|0|0|0|0|7|5|0|0|0|0|0|0|0|0|0|0|0|0|0|0|0|0|0|0|0|0|0|0|0|0|0|0|0|0	1	1	1	1	1	7.53	24.5	0		9|10	19	9.5	1000	STX5_HUMAN
NUP155_CBF	54801	HAUS6	48|49	97	48.5	2	158|144|166|92|127|57|105|121|132|154|194|161|64|74|69|94|146|161|52|184|0|0|0|0|0|0|0|0|0|0|0|0|0|0|0|0|0|0|0|0	0	0	0	0	0	-547.18	0.3	0.8		15|15	30	15	1000	Q5SYF9_HUMAN
NUP155_CBF	64746	ACBD3	50|47	97	48.5	2	11|10|19|0|0|0|0|0|26|16|35|18|0|0|0|0|13|22|0|16|0|0|0|0|0|0|0|0|0|0|0|0|0|0|0|0|0|0|0|0	0	0	0	0	0	-8.68	2.61	0.41		8|9	17	8.5	1000	GCP60_HUMAN
NUP155_CBF	3852	KRT5	59|36	95	47.5	2	23|26|19|26|444|35|46|33|0|0|16|35|25|61|69|50|0|0|70|80|65|83|38|41|30|111|39|26|78|85|52|59|33|22|0|42|24|38|74|41	0	0	0	0	0	-391.38	0.41	0.79		3|3	6	3	1000	K2C5_HUMAN
NUP155_CBF	9958	USP15	47|48	95	47.5	2	99|88|193|102|91|71|85|105|151|123|193|171|69|105|80|91|137|125|33|133|0|0|0|0|0|0|0|0|0|0|0|0|0|0|0|0|0|0|0|0	0	0	0	0	0	-480.49	0.33	0.8		11|8	19	9.5	1000	UBP15_HUMAN
NUP155_CBF	1856	DVL2	43|51	94	47	2	197|109|173|138|133|114|148|125|131|104|183|128|97|141|95|145|129|171|76|193|0|0|0|0|0|0|0|0|0|0|0|0|0|0|0|0|0|0|0|0	0	0	0	0	0	-569.55	0.29	0.8		8|10	18	9	1000	DVL2_HUMAN
NUP155_CBF	2733	GLE1	44|50	94	47	2	0|0|3|0|0|0|0|0|8|0|6|6|0|0|0|0|4|0|0|0|0|0|0|0|0|0|0|0|0|0|0|0|0|0|0|0|0|0|0|0	1	1	1	1	1	9.79	17.41	0		10|11	21	10.5	1000	GLE1_HUMAN
NUP155_CBF	55852	TEX2	41|53	94	47	2	16|15|24|0|0|0|8|4|24|10|18|32|0|0|8|0|20|24|0|21|0|0|0|0|0|0|0|0|0|0|0|0|0|0|0|0|0|0|0|0	0	0.01	0	0.01	0	-17.42	2.3	0.39		10|11	21	10.5	1000	TEX2_HUMAN
NUP155_CBF	3326	HSP90AB1	43|49	92	46	2	134|131|104|77|122|63|125|91|93|168|119|109|67|70|65|88|93|119|56|145|88|53|57|96|27|82|47|47|54|76|34|51|42|60|64|52|50|48|50|31	0	0	0	0	0	-424.37	0.36	0.8		6|7	13	6.5	1000	HS90B_HUMAN
NUP155_CBF	3854	KRT6B	92|0	92	46	2	0|0|0|0|397|0|0|0|0|0|0|0|0|0|0|0|0|0|0|0|0|0|0|0|0|0|0|0|0|0|0|0|0|0|0|0|0|0|0|0	0	0	0	0	0	-174.58	1.16	0.61		3|0	3	1.5	1000	K2C6B_HUMAN
NUP155_CBF	9879	DDX46	44|48	92	46	2	292|185|400|363|237|165|179|230|361|240|532|405|173|218|177|218|406|325|96|358|0|0|0|0|0|0|0|0|0|10|0|0|4|0|0|0|0|0|0|0	0	0	0	0	0	#NAME?	0.12	0.8		13|12	25	12.5	1000	A0A0C4DG89_HUMAN
NUP155_CBF	3309	HSPA5	46|45	91	45.5	2	92|75|125|83|134|94|105|93|100|131|153|117|68|107|55|87|94|130|47|76|4|8|14|15|7|14|3|0|0|14|6|22|5|0|0|15|8|0|12|0	0	0	0	0	0	-386.32	0.38	0.8		11|11	22	11	1000	BIP_HUMAN
NUP155_CBF	1314	COPA	48|42	90	45	2	36|46|35|0|17|0|32|19|36|64|39|30|0|0|15|16|34|46|12|39|0|4|0|0|0|0|0|0|0|0|0|0|0|0|0|0|0|0|0|0	0	0	0	0	0	-83.82	1.11	0.73		11|7	18	9	1000	COPA_HUMAN
NUP155_CBF	3190	HNRNPK	46|44	90	45	2	114|81|219|143|87|74|106|76|183|103|239|176|81|77|112|80|229|134|57|152|6|17|26|20|13|23|12|8|12|33|25|35|11|18|0|38|27|17|0|6	0	0	0	0	0	-599.63	0.26	0.8		10|9	19	9.5	1000	HNRPK_HUMAN
NUP155_CBF	1398	CRK	39|46	85	42.5	2	110|76|80|58|70|32|43|79|75|87|113|68|31|50|29|58|87|97|29|119|0|0|0|0|0|0|0|0|0|0|0|0|0|0|0|0|0|0|0|0	0	0	0	0	0	-288.33	0.46	0.79		8|8	16	8	1000	CRK_HUMAN
NUP155_CBF	9859	CEP170	44|40	84	42	2	165|108|186|150|113|120|129|189|249|152|279|233|100|183|119|172|244|233|50|255|0|0|0|0|0|0|0|0|0|0|0|0|0|0|0|0|0|0|0|0	0	0	0	0	0	#NAME?	0.19	0.8		13|10	23	11.5	1000	CE170_HUMAN
NUP155_CBF	8498	RANBP3	36|45	81	40.5	2	90|75|242|92|105|78|91|97|140|90|204|91|78|75|74|99|140|115|48|110|0|0|0|0|0|0|0|0|0|0|0|0|0|0|0|0|0|0|0|0	0	0	0	0	0	-470.16	0.3	0.8		9|9	18	9	1000	B7Z7F3_HUMAN
NUP155_CBF	667	DST	38|41	79	39.5	2	88|73|206|161|65|140|169|173|284|89|244|218|65|162|119|147|230|196|27|202|0|0|0|0|0|0|0|0|0|0|0|0|0|0|0|0|0|0|0|0	0	0	0	0	0	#NAME?	0.19	0.8		18|12	30	15	1000	E9PHM6_HUMAN
NUP155_CBF	57082	KNL1	26|52	78	39	2	150|117|177|157|100|116|129|152|195|141|175|165|70|138|75|154|203|173|42|159|0|0|0|0|0|0|0|0|0|0|0|0|0|0|0|0|0|0|0|0	0	0	0	0	0	-658.38	0.23	0.8		12|18	30	15	1000	KNL1_HUMAN
NUP155_CBF	5905	RANGAP1	33|45	78	39	2	117|94|172|114|90|75|109|122|145|100|196|164|63|75|62|120|156|147|42|130|0|0|0|0|0|0|0|0|0|0|0|0|0|0|0|0|0|0|0|0	0	0	0	0	0	-532.45	0.27	0.8		10|11	21	10.5	1000	RAGP1_HUMAN
NUP155_CBF	8570	KHSRP	31|47	78	39	2	87|58|60|59|66|39|56|55|88|56|96|92|45|53|36|55|85|100|20|92|9|17|21|33|17|51|48|25|35|48|24|38|24|69|22|41|20|22|14|15	0	0	0	0	0	-271.03	0.47	0.8		7|10	17	8.5	1000	FUBP2_HUMAN
NUP155_CBF	23331	TTC28	41|36	77	38.5	2	97|80|195|53|46|24|84|122|178|121|216|163|21|44|41|106|198|185|21|133|0|0|0|0|0|0|0|0|0|0|0|0|0|0|0|0|0|0|0|0	0	0	0	0	0	-586.66	0.24	0.8		15|11	26	13	1000	TTC28_HUMAN
NUP155_CBF	4131	MAP1B	37|39	76	38	2	301|291|405|259|265|201|338|377|360|288|405|378|174|276|212|373|385|423|105|416|0|0|0|0|0|0|0|0|0|0|0|0|0|0|0|0|0|0|0|0	0	0	0	0	0	#NAME?	0.1	0.8		11|16	27	13.5	1000	MAP1B_HUMAN
NUP155_CBF	1983	EIF5	39|36	75	37.5	2	108|66|90|99|101|95|82|102|96|88|116|83|96|105|88|99|102|92|23|135|0|0|0|0|0|0|0|0|0|0|0|0|0|0|0|0|0|0|0|0	0	0	0	0	0	-353.57	0.35	0.8		6|8	14	7	1000	IF5_HUMAN
NUP155_CBF	4301	AFDN	37|38	75	37.5	2	345|212|350|267|248|166|296|269|350|261|490|400|142|207|165|244|371|366|111|387|0|0|0|0|0|0|0|0|0|0|0|0|0|0|0|0|0|0|0|0	0	0	0	0	0	#NAME?	0.1	0.8		14|13	27	13.5	1000	A8MQ02_HUMAN
NUP155_CBF	5052	PRDX1	33|42	75	37.5	2	78|31|47|43|104|98|83|72|43|61|46|27|99|81|85|81|46|36|45|61|52|53|26|66|54|53|50|82|40|26|45|45|59|62|91|53|53|44|29|15	0	0	0	0	0	-285.92	0.43	0.8		4|6	10	5	1000	PRDX1_HUMAN
NUP155_CBF	92140	MTDH	31|44	75	37.5	2	64|62|93|68|42|31|75|47|124|36|248|105|21|30|37|33|120|96|6|72|0|0|0|0|0|0|0|0|0|0|0|0|0|0|0|0|0|0|0|0	0	0	0	0	0	-365.67	0.35	0.79		9|12	21	10.5	1000	LYRIC_HUMAN
NUP155_CBF	4841	NONO	34|40	74	37	2	184|69|194|206|122|105|93|96|145|193|199|205|91|156|97|88|162|197|52|240|54|12|11|9|0|16|10|9|14|12|0|7|0|24|22|23|53|15|2|0	0	0	0	0	0	#NAME?	0.19	0.8		12|10	22	11	1000	NONO_HUMAN
NUP155_CBF	55341	LSG1	36|38	74	37	2	22|17|34|10|0|0|15|13|46|15|55|57|0|7|5|0|50|36|0|30|0|0|0|0|0|0|0|0|0|0|0|0|0|0|0|0|0|0|0|0	0	0	0	0	0	-76.11	1.02	0.73		11|12	23	11.5	1000	LSG1_HUMAN
NUP155_CBF	1660	DHX9	36|37	73	36.5	2	252|158|185|164|136|133|175|155|184|239|242|240|106|139|95|145|178|255|58|323|147|95|80|33|19|91|25|6|17|98|18|43|22|32|22|74|27|51|9|4	0	0	0	0	0	#NAME?	0.16	0.8		13|11	24	12	1000	DHX9_HUMAN
NUP155_CBF	1969	EPHA2	40|33	73	36.5	2	52|59|68|51|43|48|53|72|75|59|104|84|33|52|44|44|76|65|17|80|0|0|0|0|0|0|0|0|0|0|0|0|0|0|0|0|0|0|0|0	0	0	0	0	0	-228.33	0.49	0.78		8|8	16	8	1000	EPHA2_HUMAN
NUP155_CBF	55094	GPATCH1	30|43	73	36.5	2	69|78|128|71|33|25|26|45|111|54|145|137|31|28|29|42|101|93|14|74|0|0|0|0|0|0|0|0|0|0|0|0|0|0|0|0|0|0|0|0	0	0	0	0	0	-344.53	0.36	0.79		12|12	24	12	1000	GPTC1_HUMAN
NUP155_CBF	5770	PTPN1	33|38	71	35.5	2	10|10|15|0|0|0|12|16|24|16|29|20|0|0|8|13|23|24|3|12|0|0|0|0|0|0|0|0|0|0|0|0|0|0|0|0|0|0|0|0	0	0	0	0	0	-22.75	1.85	0.54		8|9	17	8.5	1000	B4DSN5_HUMAN
NUP155_CBF	57175	CORO1B	34|36	70	35	2	117|85|90|91|109|101|92|95|74|91|118|84|86|103|92|91|75|107|65|129|0|0|0|0|0|0|0|0|0|0|0|0|0|0|0|0|0|0|0|0	0	0	0	0	0	-358.54	0.33	0.8		7|6	13	6.5	1000	COR1B_HUMAN
NUP155_CBF	10376	TUBA1B	0|70	70	35	2	0|0|0|0|0|0|0|0|0|0|0|0|0|0|0|0|0|0|0|0|0|77|0|82|0|65|0|70|78|0|0|0|0|0|84|0|0|0|0|0	0	0	0	0	0	-202.28	0.77	0.71		0|13	13	6.5	1000	TBA1B_HUMAN
NUP155_CBF	26092	TOR1AIP1	30|39	69	34.5	2	11|7|11|0|0|0|0|0|11|8|18|16|0|0|0|0|12|14|0|13|0|0|0|0|0|0|0|0|0|0|0|0|0|0|0|0|0|0|0|0	0.54	1	0.54	1	0.54	-2.44	2.85	0.06		9|7	16	8	1000	J3KN66_HUMAN
NUP155_CBF	3303	HSPA1A	34|35	69	34.5	2	116|78|83|38|106|44|94|85|74|118|109|65|0|47|44|78|77|118|58|130|36|65|15|25|0|29|0|4|12|20|0|0|0|0|7|24|11|6|13|7	0	0	0	0	0	-347.31	0.33	0.8		8|7	15	7.5	1000	HS71A_HUMAN
NUP155_CBF	54033	RBM11	33|36	69	34.5	2	78|30|80|560|70|807|75|62|66|72|72|41|795|821|47|64|52|38|24|71|0|0|0|0|0|0|0|0|0|0|0|0|0|0|0|0|0|0|0|0	0	0	0	0	0	#NAME?	0.1	0.8		5|5	10	5	1000	RBM11_HUMAN
NUP155_CBF	6867	TACC1	30|39	69	34.5	2	19|29|25|0|6|0|12|15|34|18|25|46|0|0|5|17|22|17|0|25|0|0|0|0|0|0|0|0|0|0|0|0|0|0|0|0|0|0|0|0	0	0	0	0	0	-49.4	1.33	0.66		9|9	18	9	1000	A0A0C4DGD3_HUMAN
NUP155_CBF	8407	TAGLN2	33|36	69	34.5	2	135|83|133|86|106|78|100|101|96|120|135|81|100|74|76|86|96|102|42|137|0|0|0|0|0|0|0|0|0|0|0|7|0|0|0|0|0|0|0|0	0	0	0	0	0	-405.38	0.3	0.8		8|7	15	7.5	1000	TAGL2_HUMAN
NUP155_CBF	23301	EHBP1	36|31	67	33.5	2	15|18|46|0|10|0|13|14|35|23|50|42|0|0|9|11|38|47|2|26|0|0|0|0|0|0|0|0|0|0|0|0|0|0|0|0|0|0|0|0	0	0	0	0	0	-75.84	0.99	0.72		13|8	21	10.5	1000	EHBP1_HUMAN
NUP155_CBF	23505	TMEM131	33|34	67	33.5	2	0|0|0|0|0|0|0|0|0|0|0|0|0|0|0|0|0|0|0|0|0|0|0|0|0|0|0|0|0|0|0|0|0|0|0|0|0|0|0|0	1	1	1	1	1	49.68	335	0		7|10	17	8.5	1000	TM131_HUMAN
NUP155_CBF	57142	RTN4	31|36	67	33.5	2	27|40|33|0|8|0|22|48|49|34|44|52|0|13|22|42|56|46|14|39|0|0|0|0|0|0|0|0|0|0|0|0|0|0|0|0|0|0|0|0	0	0	0	0	0	-117.33	0.74	0.75		5|6	11	5.5	1000	RTN4_HUMAN
NUP155_CBF	7840	ALMS1	29|38	67	33.5	2	162|193|186|30|93|22|128|128|185|178|143|239|13|35|36|131|197|236|10|265|0|0|0|0|0|0|0|0|0|0|0|0|0|0|0|0|0|0|0|0	0	0	0	0	0	#NAME?	0.17	0.8		15|20	35	17.5	1000	ALMS1_HUMAN
NUP155_CBF	7444	VRK2	33|33	66	33	2	0|8|9|0|0|0|0|0|7|5|11|6|0|0|0|0|8|6|0|0|0|0|0|0|0|0|0|0|0|0|0|0|0|0|0|0|0|0|0|0	1	1	1	1	1	8.09	5.5	0		9|9	18	9	1000	VRK2_HUMAN
NUP155_CBF	9342	SNAP29	29|37	66	33	2	34|29|44|23|45|23|41|47|47|43|59|86|29|30|24|42|42|44|15|39|0|0|0|0|0|0|0|0|0|0|0|0|0|0|0|0|0|0|0|0	0	0	0	0	0	-139.48	0.66	0.76		5|8	13	6.5	1000	SNP29_HUMAN
NUP155_CBF	5825	ABCD3	31|34	65	32.5	2	47|31|40|8|14|9|23|26|39|37|55|28|8|12|0|27|29|36|4|42|0|0|0|0|0|0|0|0|0|0|0|0|0|0|0|0|0|0|0|0	0	0	0	0	0	-92.37	0.85	0.74		6|5	11	5.5	1000	ABCD3_HUMAN
NUP155_CBF	8165	AKAP1	28|33	61	30.5	2	39|38|69|22|24|12|24|37|90|49|89|69|7|19|21|41|91|63|8|59|0|0|0|0|0|0|0|0|0|0|0|0|0|0|0|0|0|0|0|0	0	0	0	0	0	-205.38	0.46	0.78		10|9	19	9.5	1000	AKAP1_HUMAN
NUP155_CBF	1857	DVL3	28|32	60	30	2	67|48|78|62|77|45|61|77|72|68|81|68|39|53|44|73|72|72|20|68|0|0|0|0|0|0|0|0|0|0|0|0|0|0|0|0|0|0|0|0	0	0	0	0	0	-238.5	0.41	0.78		4|5	9	4.5	1000	DVL3_HUMAN
NUP155_CBF	84928	TMEM209	28|32	60	30	2	0|0|0|0|0|0|0|0|0|0|0|0|0|0|0|0|0|0|0|0|0|0|0|0|0|0|0|0|0|0|0|0|0|0|0|0|0|0|0|0	1	1	1	1	1	42.43	300	0		7|6	13	6.5	1000	TM209_HUMAN
NUP155_CBF	3853	KRT6A	59|0	59	29.5	2	0|0|0|0|348|0|58|0|0|0|0|0|0|0|0|0|0|0|31|0|0|71|0|0|0|0|0|0|38|43|0|0|0|0|0|0|18|0|69|0	0	0	0	0	0	-300.33	0.44	0.77		2|0	2	1	1000	K2C6A_HUMAN
NUP155_CBF	55175	KLHL11	29|30	59	29.5	2	0|0|0|0|0|0|0|0|0|0|0|0|0|0|0|0|0|0|0|0|0|0|0|0|0|0|0|0|0|0|0|0|0|0|0|0|0|0|0|0	1	1	1	1	1	43.88	295	0		5|6	11	5.5	1000	KLH11_HUMAN
NUP155_CBF	23367	LARP1	30|27	57	28.5	2	254|170|256|186|197|137|166|208|204|186|314|256|122|196|164|176|224|290|100|293|0|0|0|0|0|0|0|0|0|0|0|0|0|0|0|0|0|0|0|0	0	0	0	0	0	#NAME?	0.11	0.8		8|7	15	7.5	1000	LARP1_HUMAN
NUP155_CBF	79789	CLMN	27|29	56	28	2	47|31|45|0|16|0|17|20|48|30|44|39|0|0|5|19|43|57|4|35|0|0|0|0|0|0|0|0|0|0|0|0|0|0|0|0|0|0|0|0	0	0	0	0	0	-112.6	0.67	0.75		7|6	13	6.5	1000	CLMN_HUMAN
NUP155_CBF	819	CAMLG	29|27	56	28	2	0|4|7|0|0|0|0|0|4|0|7|8|0|0|0|0|4|0|0|0|0|0|0|0|0|0|0|0|0|0|0|0|0|0|0|0|0|0|0|0	1	1	1	1	1	5.56	8.24	0		3|3	6	3	1000	CAMLG_HUMAN
NUP155_CBF	1973	EIF4A1	26|27	53	26.5	2	95|53|37|44|65|37|63|54|48|111|43|84|34|45|39|49|51|73|19|110|64|54|32|38|20|39|24|0|28|47|0|31|25|31|46|29|21|29|27|6	0	0	0	0	0	-257.05	0.34	0.8		2|3	5	2.5	1000	IF4A1_HUMAN
NUP155_CBF	5520	PPP2R2A	30|23	53	26.5	2	39|23|16|23|53|26|48|36|27|30|27|21|33|31|21|24|28|26|27|38|41|34|27|50|25|44|50|50|57|39|38|36|20|56|0|63|36|26|29|27	0	0	0	0	0	-157.64	0.52	0.8		4|4	8	4	1000	A0A590UJJ1_HUMAN
NUP155_CBF	9878	TOX4	29|24	53	26.5	2	122|95|218|199|106|82|106|103|155|116|283|201|95|82|73|96|181|178|32|121|0|0|0|0|0|0|0|0|0|0|0|0|0|0|0|0|0|0|0|0	0	0	0	0	0	-691.83	0.15	0.8		3|3	6	3	1000	TOX4_HUMAN
NUP155_CBF	5094	PCBP2	29|22	51	25.5	2	40|25|34|54|34|25|85|35|48|31|108|48|34|29|42|29|106|36|17|42|18|20|24|0|7|22|17|0|8|26|9|10|9|18|10|18|19|24|6|0	0	0	0	0	0	-198.49	0.42	0.8		4|3	7	3.5	1000	PCBP2_HUMAN
NUP155_CBF	55676	SLC30A6	25|26	51	25.5	2	0|0|0|0|0|0|0|0|0|0|0|0|0|0|0|0|0|0|0|0|0|0|0|0|0|0|0|0|0|0|0|0|0|0|0|0|0|0|0|0	1	1	1	1	1	38.05	255	0		5|5	10	5	1000	B5MCR8_HUMAN
NUP155_CBF	9685	CLINT1	20|31	51	25.5	2	76|55|75|73|59|32|51|75|88|69|96|92|44|61|44|57|97|92|39|114|0|0|0|0|0|0|0|0|0|0|0|0|0|0|0|0|0|0|0|0	0	0	0	0	0	-317.92	0.29	0.8		7|8	15	7.5	1000	EPN4_HUMAN
NUP155_CBF	9818	NUP58	25|26	51	25.5	2	0|0|0|0|0|0|0|0|0|0|0|0|0|0|0|0|0|0|0|0|0|0|0|0|0|0|0|0|0|0|0|0|0|0|0|0|0|0|0|0	1	1	1	1	1	38.05	255	0		5|5	10	5	1000	Q5JRG1_HUMAN
NUP155_CBF	6786	STIM1	24|26	50	25	2	0|0|5|0|0|0|0|0|0|0|4|8|0|0|0|0|0|5|0|0|0|0|0|0|0|0|0|0|0|0|0|0|0|0|0|0|0|0|0|0	0.99	0.99	0.99	0.99	0.99	4.62	11.36	0		7|7	14	7	1000	G0XQ39_HUMAN
NUP155_CBF	11319	ECD	20|29	49	24.5	2	53|48|107|115|61|46|53|80|77|61|130|88|49|67|102|53|87|78|13|78|0|0|0|0|0|0|0|0|0|0|0|0|0|0|0|0|0|0|0|0	0	0	0	0	0	-344.98	0.26	0.8		5|8	13	6.5	1000	ECD_HUMAN
NUP155_CBF	23032	USP33	27|21	48	24	2	0|0|0|0|0|0|0|0|0|0|0|0|0|0|0|0|0|0|0|0|0|0|0|0|0|0|0|0|0|0|0|0|0|0|0|0|0|0|0|0	1	1	1	1	1	32.19	240	0		7|6	13	6.5	1000	UBP33_HUMAN
NUP155_CBF	7812	CSDE1	22|23	45	22.5	2	107|118|180|122|107|82|104|126|202|150|202|191|74|124|93|114|170|150|60|136|0|0|0|0|0|0|0|0|0|0|0|0|0|0|0|0|0|0|0|0	0	0	0	0	0	-636.73	0.14	0.8		5|7	12	6	1000	CSDE1_HUMAN
NUP155_CBF	10059	DNM1L	20|24	44	22	2	26|28|38|7|7|0|7|13|32|34|40|40|0|4|11|3|23|36|0|34|0|0|0|0|0|0|0|0|0|0|0|0|0|0|0|0|0|0|0|0	0	0	0	0	0	-91.93	0.66	0.74		7|8	15	7.5	1000	B4DDQ3_HUMAN
NUP155_CBF	11097	NUP42	16|28	44	22	2	0|0|0|0|0|0|0|0|0|0|0|0|0|0|0|0|0|0|0|0|0|0|0|0|0|0|0|0|0|0|0|0|0|0|0|0|0|0|0|0	1	1	1	1	1	24.79	220	0		6|7	13	6.5	1000	B4DT96_HUMAN
NUP155_CBF	23309	SIN3B	22|22	44	22	2	334|194|226|211|253|179|227|206|227|229|242|180|124|184|172|241|259|262|127|358|0|0|0|0|0|0|0|0|0|0|0|0|0|0|0|0|0|0|0|0	0	0	0	0	0	#NAME?	0.08	0.8		7|6	13	6.5	1000	M0QYC5_HUMAN
NUP155_CBF	2802	GOLGA3	23|21	44	22	2	32|39|33|0|0|0|34|23|38|62|10|54|0|0|0|15|50|46|0|39|0|0|0|0|0|0|0|0|0|0|0|0|0|0|0|0|0|0|0|0	0	0	0	0	0	-127.44	0.52	0.76		8|8	16	8	1000	GOGA3_HUMAN
NUP155_CBF	987	LRBA	23|21	44	22	2	115|109|147|63|102|53|121|153|206|113|164|119|40|67|56|112|188|153|38|144|0|0|0|0|0|0|0|0|0|0|0|0|0|0|0|0|0|0|0|0	0	0	0	0	0	-587.32	0.15	0.8		7|5	12	6	1000	LRBA_HUMAN
NUP155_CBF	1665	DHX15	10|33	43	21.5	2	116|32|51|43|40|33|50|44|53|83|75|53|39|40|45|23|55|58|41|100|32|10|12|9|0|21|13|38|5|18|25|19|11|30|41|59|70|17|0|0	0	0	0	0	0	-280.81	0.3	0.8		2|6	8	4	1000	DHX15_HUMAN
NUP155_CBF	23165	NUP205	22|21	43	21.5	2	14|13|4|0|0|0|3|5|14|27|0|19|0|0|0|0|13|32|0|24|0|0|0|0|0|0|0|0|0|0|0|0|0|0|0|0|0|0|0|0	0	0	0	0	0	-28.88	1.3	0.61		6|6	12	6	1000	NU205_HUMAN
NUP155_CBF	26130	GAPVD1	20|23	43	21.5	2	71|89|140|42|64|39|59|80|115|80|139|124|30|40|40|84|104|109|26|96|0|0|0|0|0|0|0|0|0|0|0|0|0|0|0|0|0|0|0|0	0	0	0	0	0	-404.2	0.2	0.8		10|9	19	9.5	1000	B4DGD8_HUMAN
NUP155_CBF	4869	NPM1	23|20	43	21.5	2	105|49|160|200|103|116|95|76|188|69|273|168|114|131|146|83|175|142|48|90|0|0|0|0|0|0|0|0|0|10|0|4|0|0|0|25|0|0|0|0	0	0	0	0	0	-673	0.13	0.8		5|3	8	4	1000	NPM_HUMAN
NUP155_CBF	26135	SERBP1	19|23	42	21	2	216|70|120|205|54|88|67|86|297|62|200|244|96|157|62|63|278|240|60|184|0|3|3|2|0|3|4|0|2|7|3|4|0|7|5|5|2|0|2|5	0	0	0	0	0	#NAME?	0.1	0.8		6|9	15	7.5	1000	PAIRB_HUMAN
NUP155_CBF	3185	HNRNPF	16|26	42	21	2	42|20|34|20|16|27|45|19|31|24|43|27|18|29|0|25|31|32|14|37|0|40|12|23|16|45|18|0|25|14|0|34|0|37|23|18|19|12|21|16	0	0	0	0	0	-123.35	0.54	0.75		3|5	8	4	1000	HNRPF_HUMAN
NUP155_CBF	3861	KRT14	42|0	42	21	2	0|0|0|0|703|0|0|0|0|0|0|0|0|0|0|0|0|0|0|0|0|37|0|0|0|0|0|0|62|45|0|0|0|0|0|0|0|0|54|0	0	0	0	0	0	-400.81	0.23	0.79		2|0	2	1	1000	K1C14_HUMAN
NUP155_CBF	2035	EPB41	16|25	41	20.5	2	149|136|209|165|133|121|210|163|293|147|268|166|129|143|91|148|266|208|63|193|0|0|0|0|0|0|0|0|0|0|0|0|0|0|0|0|0|0|0|0	0	0	0	0	0	#NAME?	0.1	0.8		4|6	10	5	1000	A0A2R8Y5G2_HUMAN
NUP155_CBF	292	SLC25A5	21|20	41	20.5	2	64|32|0|36|45|43|45|33|30|49|25|21|26|49|36|34|41|32|19|61|52|37|23|33|22|33|20|39|22|18|0|26|0|23|47|36|16|24|22|3	0	0	0	0	0	-157.93	0.41	0.8		2|2	4	2	1000	ADT2_HUMAN
NUP155_CBF	4691	NCL	16|25	41	20.5	2	139|77|176|201|97|90|86|82|221|84|239|235|80|85|94|87|174|208|54|147|0|0|0|0|0|0|0|0|0|0|0|0|0|0|0|8|0|42|0|0	0	0	0	0	0	#NAME?	0.11	0.8		4|5	9	4.5	1000	NUCL_HUMAN
NUP155_CBF	118987	PDZD8	14|26	40	20	2	0|5|9|0|0|0|0|0|3|7|11|11|0|0|0|0|9|6|0|0|0|0|0|0|0|0|0|0|0|0|0|0|0|0|0|0|0|0|0|0	0.49	0.97	0.49	0.97	0.49	-4.46	3.28	0.16		4|9	13	6.5	1000	PDZD8_HUMAN
NUP155_CBF	58513	EPS15L1	18|22	40	20	2	145|92|113|98|83|102|93|151|117|104|150|110|84|122|75|123|122|122|63|177|0|0|0|0|0|0|0|0|0|0|0|0|0|0|0|0|0|0|0|0	0	0	0	0	0	-524.5	0.15	0.8		8|8	16	8	1000	EP15R_HUMAN
NUP155_CBF	23215	PRRC2C	18|21	39	19.5	2	224|147|249|138|145|163|214|198|265|201|252|265|112|267|103|205|319|270|79|280|0|0|0|0|0|0|0|0|0|0|0|0|0|0|0|0|0|0|0|0	0	0	0	0	0	#NAME?	0.07	0.8		7|8	15	7.5	1000	E7EPN9_HUMAN
NUP155_CBF	51692	CPSF3	10|29	39	19.5	2	69|50|93|58|58|30|70|78|76|71|87|68|37|62|36|68|81|71|28|78|0|0|0|0|0|0|0|0|0|0|0|0|0|0|0|0|0|0|0|0	0	0	0	0	0	-304.31	0.25	0.8		6|8	14	7	1000	G5E9W3_HUMAN
NUP155_CBF	5591	PRKDC	30|9	39	19.5	2	317|203|376|171|181|95|262|201|333|299|399|386|67|121|121|179|306|440|50|440|33|37|42|2|0|11|0|0|4|50|2|4|3|10|0|19|3|5|0|0	0	0	0	0	0	#NAME?	0.05	0.8		14|4	18	9	1000	PRKDC_HUMAN
NUP155_CBF	64786	TBC1D15	19|20	39	19.5	2	93|66|75|33|55|32|73|83|97|85|99|63|17|40|55|72|96|82|22|110|0|0|0|0|0|0|0|0|0|0|0|0|0|0|0|0|0|0|0|0	0	0	0	0	0	-327.36	0.22	0.8		6|4	10	5	1000	TBC15_HUMAN
NUP155_CBF	22862	FNDC3A	38|0	38	19	2	0|5|0|0|0|0|0|0|16|10|17|15|0|0|0|0|14|4|0|6|0|0|0|0|0|0|0|0|0|0|0|0|0|0|0|0|0|0|0|0	0.47	0.94	0.47	0.94	0.47	-38.08	2.18	0.17		5|0	5	2.5	1000	G5E9X3_HUMAN
NUP155_CBF	54867	TMEM214	17|21	38	19	2	0|0|0|0|0|0|0|0|0|0|0|0|0|0|0|0|0|0|0|0|0|0|0|0|0|0|0|0|0|0|0|0|0|0|0|0|0|0|0|0	1	1	1	1	1	26.28	190	0		4|5	9	4.5	1000	TM214_HUMAN
NUP155_CBF	9817	KEAP1	14|24	38	19	2	109|75|95|91|110|108|132|132|105|102|153|114|88|97|85|132|110|111|48|118|0|0|0|0|0|0|0|0|0|0|0|0|0|0|0|0|0|0|0|0	0	0	0	0	0	-485.74	0.16	0.8		5|7	12	6	1000	KEAP1_HUMAN
NUP155_CBF	10652	YKT6	20|17	37	18.5	2	21|10|17|13|0|7|6|8|12|22|18|25|12|18|0|8|13|27|7|31|0|0|0|0|0|0|0|0|0|0|0|0|0|0|0|0|0|0|0|0	0	0	0	0	0	-49.22	0.9	0.68		4|4	8	4	1000	A0A7I2V4L6_HUMAN
NUP155_CBF	199953	TMEM201	14|23	37	18.5	2	0|0|0|0|0|0|0|0|0|0|0|0|0|0|0|0|0|0|0|0|0|0|0|0|0|0|0|0|0|0|0|0|0|0|0|0|0|0|0|0	1	1	1	1	1	21.8	185	0		3|3	6	3	1000	TM201_HUMAN
NUP155_CBF	22872	SEC31A	19|18	37	18.5	2	0|0|4|0|0|0|0|0|2|0|0|6|0|0|0|0|0|0|0|0|0|0|0|0|0|0|0|0|0|0|0|0|0|0|0|0|0|0|0|0	0.99	0.99	0.99	0.99	0.99	4.57	15.42	0		4|6	10	5	1000	SC31A_HUMAN
NUP155_CBF	23136	EPB41L3	17|20	37	18.5	2	248|181|208|128|162|123|169|175|245|198|280|212|101|129|98|184|282|238|86|269|0|0|0|0|0|0|0|0|0|0|0|0|0|0|0|0|0|0|0|0	0	0	0	0	0	#NAME?	0.08	0.8		7|6	13	6.5	1000	A0A0A0MRA8_HUMAN
NUP155_CBF	9217	VAPB	18|19	37	18.5	2	11|9|16|0|0|0|0|0|18|6|17|18|0|0|0|0|14|15|0|11|0|0|0|0|0|0|0|0|0|0|0|0|0|0|0|0|0|0|0|0	0	0	0	0	0	-23.14	1.37	0.58		5|4	9	4.5	1000	VAPB_HUMAN
NUP155_CBF	114882	OSBPL8	18|18	36	18	2	16|22|40|0|0|0|0|12|23|19|35|39|0|0|0|0|26|29|3|19|0|0|0|0|0|0|0|0|0|0|0|0|0|0|0|0|0|0|0|0	0	0	0	0	0	-70.88	0.67	0.72		4|4	8	4	1000	OSBL8_HUMAN
NUP155_CBF	24138	IFIT5	20|16	36	18	2	97|63|86|57|77|42|64|60|67|75|89|93|44|69|53|63|81|92|33|113|0|0|0|0|0|0|0|0|0|0|0|0|0|0|0|0|0|0|0|0	0	0	0	0	0	-327.26	0.21	0.8		6|5	11	5.5	1000	IFIT5_HUMAN
NUP155_CBF	2936	GSR	17|19	36	18	2	8|0|0|0|19|9|22|11|6|0|0|5|10|17|6|15|0|3|12|7|0|27|21|25|15|35|25|16|21|26|19|10|0|26|17|27|15|13|11|14	0	0	0	0	0	-68.11	0.71	0.71		4|3	7	3.5	1000	GSHR_HUMAN
NUP155_CBF	51060	TXNDC12	19|17	36	18	2	25|11|13|9|42|22|25|19|14|24|20|18|18|19|13|17|0|12|0|25|12|29|22|38|21|22|16|32|33|29|20|19|18|17|31|26|29|20|32|21	0	0	0	0	0	-93.83	0.56	0.8		3|2	5	2.5	1000	TXD12_HUMAN
NUP155_CBF	10594	PRPF8	20|15	35	17.5	2	205|146|277|136|131|85|174|189|357|198|309|312|59|115|102|155|285|256|61|314|0|0|0|0|0|0|0|0|0|0|0|0|0|0|0|0|0|0|0|0	0	0	0	0	0	#NAME?	0.06	0.8		8|7	15	7.5	1000	PRP8_HUMAN
NUP155_CBF	8615	USO1	13|22	35	17.5	2	21|15|18|0|9|0|12|10|25|26|18|23|0|0|0|9|15|17|5|28|0|0|0|0|0|0|0|0|0|0|0|0|0|0|0|0|0|0|0|0	0	0	0	0	0	-56.7	0.85	0.67		3|4	7	3.5	1000	USO1_HUMAN
NUP155_CBF	5315	PKM	14|20	34	17	2	105|65|91|75|87|31|59|68|124|94|129|110|42|44|48|52|95|104|39|109|30|37|19|0|0|16|9|0|0|32|15|8|15|12|15|15|2|3|9|0	0	0	0	0	0	-410.08	0.16	0.8		5|5	10	5	1000	B4DNK4_HUMAN
NUP155_CBF	5411	PNN	18|16	34	17	2	112|50|70|75|61|51|48|54|154|67|122|116|43|60|63|51|119|129|54|120|0|0|13|11|0|0|0|0|0|14|0|9|23|0|0|15|0|0|8|7	0	0	0	0	0	-418.38	0.16	0.8		6|5	11	5.5	1000	PININ_HUMAN
NUP155_CBF	8672	EIF4G3	13|21	34	17	2	172|139|230|126|134|102|145|176|219|167|264|203|99|135|101|163|208|233|52|201|0|0|0|0|0|0|0|0|0|0|0|0|0|0|0|0|0|0|0|0	0	0	0	0	0	#NAME?	0.08	0.8		2|5	7	3.5	1000	A0A0A0MSA7_HUMAN
NUP155_CBF	1832	DSP	18|15	33	16.5	2	132|147|173|90|562|80|175|138|220|162|131|199|81|110|99|130|190|191|91|209|0|20|4|0|0|40|0|0|13|34|0|12|0|0|0|7|4|0|13|0	0	0	0	0	0	#NAME?	0.07	0.8		6|7	13	6.5	1000	DESP_HUMAN
NUP155_CBF	3054	HCFC1	19|14	33	16.5	2	226|170|231|238|149|143|151|170|237|185|280|197|114|184|99|151|248|204|58|255|0|0|0|0|0|0|0|0|0|0|0|0|0|0|0|0|0|0|0|0	0	0	0	0	0	#NAME?	0.07	0.8		5|5	10	5	1000	A6NEM2_HUMAN
NUP155_CBF	5082	PDCL	13|20	33	16.5	2	12|19|27|0|12|0|0|10|22|18|32|25|0|0|3|15|20|20|3|20|0|0|0|0|0|0|0|0|0|0|0|0|0|0|0|0|0|0|0|0	0	0	0	0	0	-61.32	0.76	0.69		5|4	9	4.5	1000	PHLP_HUMAN
NUP155_CBF	6734	SRPRA	20|13	33	16.5	2	14|5|19|0|0|0|0|0|16|11|20|37|0|0|0|0|18|14|0|11|0|0|0|0|0|0|0|0|0|0|0|0|0|0|0|0|0|0|0|0	0	0	0	0	0	-40.52	1	0.63		5|3	8	4	1000	SRPRA_HUMAN
NUP155_CBF	10985	GCN1	18|14	32	16	2	359|250|521|314|379|240|463|441|621|255|527|450|232|327|262|418|503|499|190|614|0|0|0|0|0|0|0|0|0|0|0|0|0|0|0|0|0|0|0|0	0	0	0	0	0	#NAME?	0.03	0.8		5|4	9	4.5	1000	GCN1_HUMAN
NUP155_CBF	24149	ZNF318	16|16	32	16	2	156|134|248|217|70|115|141|125|320|127|217|295|89|151|93|117|260|203|29|217|0|0|0|0|0|0|0|0|0|0|0|0|0|0|0|0|0|0|0|0	0	0	0	0	0	#NAME?	0.07	0.8		7|6	13	6.5	1000	ZN318_HUMAN
NUP155_CBF	2801	GOLGA2	14|18	32	16	2	15|15|0|0|0|0|0|8|6|14|0|8|0|0|0|11|8|9|0|14|0|0|0|0|0|0|0|0|0|0|0|0|0|0|0|0|0|0|0|0	0	0	0	0	0	-19.42	1.48	0.51		5|5	10	5	1000	GOGA2_HUMAN
NUP155_CBF	55132	LARP1B	25|7	32	16	2	12|7|36|0|27|0|0|23|33|17|39|48|0|0|9|8|21|28|16|13|5|12|0|0|0|0|0|0|0|0|0|0|0|0|0|0|7|0|0|0	0	0	0	0	0	-103.18	0.56	0.72		2|2	4	2	1000	A0A3B3ISF0_HUMAN
NUP155_CBF	55591	VEZT	16|16	32	16	2	0|0|0|0|0|0|0|0|0|0|0|0|0|0|0|0|0|0|0|0|0|0|0|0|0|0|0|0|0|0|0|0|0|0|0|0|0|0|0|0	1	1	1	1	1	24.79	160	0		5|5	10	5	1000	VEZA_HUMAN
NUP155_CBF	7295	TXN	15|17	32	16	2	7|0|6|8|7|7|9|11|6|0|9|5|0|12|9|11|3|8|11|16|9|7|8|13|9|11|17|28|15|11|27|29|7|19|34|19|17|10|17|15	0	0	0	0	0	-59.28	0.72	0.7		3|4	7	3.5	1000	THIO_HUMAN
NUP155_CBF	9554	SEC22B	15|17	32	16	2	0|0|0|0|0|0|0|0|0|0|0|0|0|0|0|0|0|0|0|0|0|0|0|0|0|0|0|0|0|0|0|0|0|0|0|0|0|0|0|0	1	1	1	1	1	23.3	160	0		5|5	10	5	1000	SC22B_HUMAN
NUP155_CBF	9748	SLK	17|15	32	16	2	209|103|252|154|102|118|135|156|253|157|288|259|111|132|96|130|260|188|69|213|0|0|0|0|0|0|0|0|0|0|0|0|0|0|0|0|0|0|0|0	0	0	0	0	0	#NAME?	0.07	0.8		7|5	12	6	1000	SLK_HUMAN
NUP155_CBF	10389	SCML2	12|19	31	15.5	2	140|105|199|152|100|343|98|121|170|101|213|163|348|221|72|87|186|198|36|139|0|0|0|0|0|0|0|0|0|0|0|0|0|0|0|0|0|0|0|0	0	0	0	0	0	#NAME?	0.07	0.8		4|6	10	5	1000	SCML2_HUMAN
NUP155_CBF	55920	RCC2	14|17	31	15.5	2	20|18|6|25|26|20|43|22|36|15|33|23|17|26|18|20|16|20|12|21|6|10|17|21|16|38|14|9|20|28|11|11|8|9|0|22|23|17|6|0	0	0	0	0	0	-91.98	0.51	0.8		3|4	7	3.5	1000	RCC2_HUMAN
NUP155_CBF	5901	RAN	22|9	31	15.5	2	54|39|30|37|39|35|31|21|26|54|44|32|0|33|33|19|18|43|18|41|39|37|9|6|0|16|15|12|11|14|0|9|0|12|39|24|7|19|10|0	0	0	0	0	0	-158.11	0.36	0.8		4|3	7	3.5	1000	B4DV51_HUMAN
NUP155_CBF	60	ACTB	15|15	30	15	2	24|11|7|0|28|0|14|13|5|26|10|18|0|0|0|16|10|10|10|22|16|11|7|18|0|16|0|0|19|12|0|0|0|0|22|0|11|9|15|6	0	0	0	0	0	-54.19	0.72	0.7		6|5	11	5.5	1000	ACTB_HUMAN
NUP155_CBF	57655	GRAMD1A	13|17	30	15	2	0|0|0|0|0|0|0|0|0|0|0|0|0|0|0|0|0|0|0|0|0|0|0|0|0|0|0|0|0|0|0|0|0|0|0|0|0|0|0|0	1	1	1	1	1	20.29	150	0		3|5	8	4	1000	M0QZ12_HUMAN
NUP155_CBF	10802	SEC24A	15|14	29	14.5	2	4|7|0|0|0|0|0|0|0|0|0|4|0|0|0|3|0|0|0|7|0|0|0|0|0|0|0|0|0|0|0|0|0|0|0|0|0|0|0|0	0.9	0.92	0.9	0.92	0.9	2.07	5.8	0.01		3|5	8	4	1000	SC24A_HUMAN
NUP155_CBF	11176	BAZ2A	14|15	29	14.5	2	104|87|215|295|76|70|98|105|318|110|334|292|46|107|66|103|291|266|26|166|0|0|0|0|0|0|0|0|0|0|0|0|0|0|0|0|0|0|0|0	0	0	0	0	0	#NAME?	0.06	0.8		4|4	8	4	1000	A0A0C4DGI9_HUMAN
NUP155_CBF	23019	CNOT1	11|18	29	14.5	2	36|40|50|0|14|0|22|32|79|55|40|64|0|8|18|20|70|65|0|59|0|0|0|0|0|0|0|0|0|0|0|0|0|0|0|0|0|0|0|0	0	0	0	0	0	-206.97	0.26	0.78		4|4	8	4	1000	CNOT1_HUMAN
NUP155_CBF	4926	NUMA1	17|12	29	14.5	2	712|352|299|364|402|318|376|252|487|440|332|288|227|289|157|237|467|699|202|719|0|0|0|0|0|0|0|0|0|0|0|0|0|0|0|0|0|0|0|0	0	0	0	0	0	#NAME?	0.03	0.8		11|8	19	9.5	1000	NUMA1_HUMAN
NUP155_CBF	80124	VCPIP1	15|14	29	14.5	2	107|65|118|80|60|50|66|89|125|94|147|125|47|62|62|67|112|117|27|128|0|0|0|0|0|0|0|0|0|0|0|0|0|0|0|0|0|0|0|0	0	0	0	0	0	-459.74	0.12	0.8		8|7	15	7.5	1000	VCIP1_HUMAN
NUP155_CBF	4134	MAP4	19|9	28	14	2	242|161|315|233|220|143|197|272|268|218|387|266|127|189|156|282|265|259|91|267|0|0|0|0|0|0|0|0|0|0|0|0|0|0|0|0|0|0|0|0	0	0	0	0	0	#NAME?	0.05	0.8		8|5	13	6.5	1000	MAP4_HUMAN
NUP155_CBF	63932	STEEP1	12|16	28	14	2	42|38|64|49|46|37|41|44|59|38|85|70|31|40|21|44|63|59|21|59|0|0|0|0|0|0|0|0|0|0|0|0|0|0|0|0|0|0|0|0	0	0	0	0	0	-221.35	0.23	0.8		3|3	6	3	1000	STEEP_HUMAN
NUP155_CBF	6730	SRP68	16|12	28	14	2	126|111|198|130|113|74|103|141|184|124|249|171|73|94|103|111|185|165|46|151|0|0|0|0|0|0|0|0|0|0|0|0|0|0|0|0|0|0|0|0	0	0	0	0	0	-703.62	0.08	0.8		5|3	8	4	1000	SRP68_HUMAN
NUP155_CBF	79649	MAP7D3	16|12	28	14	2	71|44|141|47|60|46|65|84|70|67|121|121|30|59|35|66|107|99|12|85|0|0|0|0|0|0|0|0|0|0|0|0|0|0|0|0|0|0|0|0	0	0	0	0	0	-380.47	0.14	0.8		5|4	9	4.5	1000	MA7D3_HUMAN
NUP155_CBF	90861	JPT2	15|13	28	14	2	52|19|43|62|41|33|65|43|49|31|76|40|34|58|38|32|58|49|24|55|0|0|0|0|0|0|0|0|0|0|0|0|0|0|0|0|0|0|0|0	0	0	0	0	0	-205.39	0.25	0.8		2|3	5	2.5	1000	A6NGP5_HUMAN
NUP155_CBF	1315	COPB1	15|12	27	13.5	2	58|42|30|10|18|11|23|37|57|42|52|53|0|13|19|21|42|47|5|66|18|9|2|0|0|9|0|0|5|13|0|0|0|0|0|0|6|6|0|0	0	0	0	0	0	-177.96	0.27	0.8		5|3	8	4	1000	COPB_HUMAN
NUP155_CBF	285282	RABL3	12|15	27	13.5	2	6|6|4|0|0|0|0|0|7|6|6|8|0|0|0|0|5|0|0|6|0|0|0|0|0|0|0|0|0|0|0|0|0|0|0|0|0|0|0|0	0.28	0.53	0.28	0.53	0.28	-3.68	2.5	0.25		4|3	7	3.5	1000	C9JXM3_HUMAN
NUP155_CBF	5093	PCBP1	14|13	27	13.5	2	32|14|14|37|37|29|23|29|55|19|48|62|16|31|11|26|35|27|14|39|14|10|23|15|10|12|9|0|15|26|16|23|3|8|0|21|0|12|7|0	0	0	0	0	0	-136.7	0.33	0.8		3|2	5	2.5	1000	PCBP1_HUMAN
NUP155_CBF	65992	DDRGK1	15|12	27	13.5	2	4|8|11|0|3|0|0|0|7|0|0|8|0|0|0|0|6|12|0|8|0|0|0|0|0|0|0|0|0|0|0|0|0|0|0|0|0|0|0|0	0	0.01	0	0.01	0	-8.22	2.01	0.39		5|3	8	4	1000	DDRGK_HUMAN
NUP155_CBF	832	CAPZB	13|14	27	13.5	2	33|9|12|16|24|14|22|11|20|16|15|20|14|23|9|14|10|23|9|19|16|18|11|25|6|19|14|25|22|28|13|11|8|15|30|24|22|25|18|19	0	0	0	0	0	-77.81	0.52	0.8		4|4	8	4	1000	B1AK85_HUMAN
NUP155_CBF	11273	ATXN2L	8|18	26	13	2	228|128|186|112|120|79|113|151|156|154|207|188|60|105|116|136|170|214|63|271|0|0|0|0|0|0|0|0|0|0|0|0|0|0|0|0|0|0|0|0	0	0	0	0	0	#NAME?	0.07	0.8		3|8	11	5.5	1000	A0A0C4DGL7_HUMAN
NUP155_CBF	3654	IRAK1	11|15	26	13	2	34|43|47|0|23|6|24|26|40|48|50|44|3|9|14|22|38|37|4|38|0|0|0|0|0|0|0|0|0|0|0|0|0|0|0|0|0|0|0|0	0	0	0	0	0	-148.23	0.31	0.76		4|4	8	4	1000	D3YTB5_HUMAN
NUP155_CBF	4001	LMNB1	11|15	26	13	2	3|5|8|0|0|0|0|0|3|11|0|15|0|0|0|0|11|9|0|0|0|0|0|0|0|0|0|0|0|0|0|0|0|0|0|0|0|0|0|0	0	0.01	0	0.01	0	-8.63	2	0.38		4|5	9	4.5	1000	A0A0D9SFE5_HUMAN
NUP155_CBF	4678	NASP	12|14	26	13	2	169|132|209|244|145|124|89|154|229|153|327|332|108|158|132|126|221|258|75|210|0|0|0|0|0|0|0|0|0|0|0|0|0|0|0|0|0|0|0|0	0	0	0	0	0	#NAME?	0.06	0.8		6|7	13	6.5	1000	NASP_HUMAN
NUP155_CBF	4927	NUP88	12|14	26	13	2	10|15|22|0|0|0|0|0|14|17|21|14|0|0|0|0|17|17|0|12|0|0|0|0|0|0|0|0|0|0|0|0|0|0|0|0|0|0|0|0	0	0	0	0	0	-40.57	0.82	0.65		4|4	8	4	1000	NUP88_HUMAN
NUP155_CBF	5198	PFAS	12|14	26	13	2	30|30|43|14|33|6|29|26|43|32|62|56|11|13|16|12|34|34|16|43|0|0|0|0|0|3|0|0|0|14|0|0|0|3|0|0|0|0|0|0	0	0	0	0	0	-141.37	0.32	0.8		2|4	6	3	1000	PUR4_HUMAN
NUP155_CBF	5478	PPIA	10|16	26	13	2	24|21|6|14|35|14|27|12|14|31|16|14|0|14|9|12|12|6|22|21|6|22|15|18|12|31|15|16|17|26|19|18|8|27|28|34|17|13|18|19	0	0	0	0	0	-94.71	0.46	0.8		3|5	8	4	1000	PPIA_HUMAN
NUP155_CBF	3069	HDLBP	11|14	25	12.5	2	190|168|252|115|117|77|147|160|216|152|362|263|64|103|86|118|242|260|59|236|0|0|0|0|0|0|0|0|0|0|0|0|0|0|0|0|0|0|0|0	0	0	0	0	0	#NAME?	0.05	0.8		5|5	10	5	1000	A0A024R4E5_HUMAN
NUP155_CBF	8086	AAAS	12|13	25	12.5	2	5|6|0|0|0|0|5|0|4|11|0|3|0|0|0|0|0|0|4|0|0|0|0|0|0|0|0|0|0|0|0|0|0|0|0|0|0|0|0|0	0.46	0.54	0.46	0.54	0.46	-0.49	3.29	0.18		4|3	7	3.5	1000	AAAS_HUMAN
NUP155_CBF	9611	NCOR1	11|14	25	12.5	2	29|37|116|90|16|18|31|23|114|57|105|145|12|54|17|24|142|97|0|43|0|0|0|0|0|0|0|0|0|0|0|0|0|0|0|0|0|0|0|0	0	0	0	0	0	-382.31	0.13	0.8		4|6	10	5	1000	NCOR1_HUMAN
NUP155_CBF	1108	CHD4	0|25	25	12.5	2	361|159|482|427|243|213|246|243|440|276|578|418|165|259|147|224|423|457|91|416|0|0|0|0|0|0|0|0|0|0|0|0|0|0|0|0|0|0|0|0	0	0	0	0	0	#NAME?	0.03	0.8		0|4	4	2	1000	A0A0C4DGG9_HUMAN
NUP155_CBF	23085	ERC1	11|13	24	12	2	62|49|57|25|26|18|44|63|69|61|58|57|11|32|15|47|85|53|20|78|0|0|0|0|0|0|0|0|0|0|0|0|0|0|0|0|0|0|0|0	0	0	0	0	0	-243.99	0.19	0.8		4|3	7	3.5	1000	G8JLD3_HUMAN
NUP155_CBF	29115	SAP30BP	11|13	24	12	2	60|39|62|77|55|52|64|59|80|41|118|54|52|68|43|60|68|63|29|63|0|0|0|0|0|0|0|0|0|0|0|0|0|0|0|0|0|0|0|0	0	0	0	0	0	-278.17	0.17	0.8		3|4	7	3.5	1000	J3KRU5_HUMAN
NUP155_CBF	3860	KRT13	24|0	24	12	2	0|0|0|0|0|0|136|0|0|0|0|0|0|0|0|0|0|0|0|0|0|0|0|0|0|0|0|0|0|18|0|0|0|0|0|0|0|0|0|0	0	0	0	0	0	-66.32	0.78	0.57		2|0	2	1	1000	K1C13_HUMAN
NUP155_CBF	55738	ARFGAP1	10|14	24	12	2	21|13|20|11|0|5|10|17|18|10|37|20|5|6|6|7|25|33|10|20|0|0|0|0|0|0|0|0|0|0|0|0|0|0|0|0|0|0|0|0	0	0	0	0	0	-69.44	0.54	0.71		3|3	6	3	1000	ARFG1_HUMAN
NUP155_CBF	9416	DDX23	24|0	24	12	2	0|0|0|0|0|0|0|0|0|0|0|7|0|0|0|14|0|6|0|0|0|0|0|0|0|0|0|0|0|0|0|0|0|0|0|0|0|0|0|0	0.47	0.94	0.47	0.94	0.47	-11.6	4.44	0.17		8|0	8	4	1000	DDX23_HUMAN
NUP155_CBF	9688	NUP93	11|13	24	12	2	0|9|0|0|0|0|0|0|0|12|0|6|0|0|0|0|4|5|0|6|0|0|0|0|0|0|0|0|0|0|0|0|0|0|0|0|0|0|0|0	0.2	0.3	0.2	0.3	0.2	-2.19	2.86	0.27		3|4	7	3.5	1000	NUP93_HUMAN
NUP155_CBF	11138	TBC1D8	11|12	23	11.5	2	0|6|18|0|0|0|0|0|27|9|25|22|0|0|3|4|22|19|0|8|0|0|0|0|0|0|0|0|0|0|0|0|0|0|0|0|0|0|0|0	0	0	0	0	0	-42.01	0.72	0.66		4|5	9	4.5	1000	J3KQ40_HUMAN
NUP155_CBF	10155	TRIM28	8|14	22	11	2	127|77|126|120|131|94|125|102|136|101|202|125|99|111|61|98|138|123|40|127|0|0|0|0|0|0|0|0|0|0|0|0|0|0|0|0|0|0|0|0	0	0	0	0	0	-569.63	0.08	0.8		4|6	10	5	1000	TIF1B_HUMAN
NUP155_CBF	1476	CSTB	11|11	22	11	2	0|0|0|0|0|0|0|13|8|0|0|0|0|0|0|11|0|0|0|0|0|10|0|0|0|0|12|33|0|0|0|0|0|16|0|0|8|12|0|8	0	0	0	0	0	-31.26	0.84	0.63		2|2	4	2	1000	CYTB_HUMAN
NUP155_CBF	54880	BCOR	9|13	22	11	2	33|45|85|72|7|26|30|38|88|22|94|145|19|41|22|24|99|137|3|57|0|0|0|0|0|0|0|0|0|0|0|0|0|0|0|0|0|0|0|0	0	0	0	0	0	-345.56	0.13	0.8		6|4	10	5	1000	A1A564_HUMAN
NUP155_CBF	55379	LRRC59	9|13	22	11	2	0|6|6|0|0|0|0|0|8|0|0|8|0|0|0|0|7|4|0|0|0|0|0|0|0|0|0|0|0|0|0|0|0|0|0|0|0|0|0|0	0.26	0.48	0.26	0.48	0.26	-3.08	2.82	0.25		2|3	5	2.5	1000	LRC59_HUMAN
NUP155_CBF	11329	STK38	10|11	21	10.5	2	36|30|40|26|29|15|24|39|31|36|48|30|15|16|19|29|30|37|16|41|0|0|0|0|0|0|0|0|0|0|0|0|0|0|0|0|0|0|0|0	0	0	0	0	0	-129.39	0.29	0.8		4|3	7	3.5	1000	STK38_HUMAN
NUP155_CBF	140775	SMCR8	12|9	21	10.5	2	11|10|23|0|0|0|6|8|26|6|35|27|0|0|0|0|20|12|0|8|0|0|0|0|0|0|0|0|0|0|0|0|0|0|0|0|0|0|0|0	0	0	0	0	0	-53.55	0.58	0.68		5|4	9	4.5	1000	SMCR8_HUMAN
NUP155_CBF	23041	MON2	9|12	21	10.5	2	11|15|5|0|0|0|0|10|9|10|11|20|0|0|0|11|12|9|0|10|0|0|0|0|0|0|0|0|0|0|0|0|0|0|0|0|0|0|0|0	0	0	0	0	0	-30.7	0.88	0.6		2|3	5	2.5	1000	MON2_HUMAN
NUP155_CBF	51194	IPO11	11|10	21	10.5	2	0|0|0|0|0|0|0|0|0|0|0|0|0|0|0|0|0|0|0|0|0|0|0|0|0|0|0|0|0|0|0|0|0|0|0|0|0|0|0|0	1	1	1	1	1	15.72	105	0		2|2	4	2	1000	IPO11_HUMAN
NUP155_CBF	9451	EIF2AK3	7|14	21	10.5	2	0|0|0|0|0|0|0|0|4|0|0|0|0|0|0|0|0|2|0|0|0|0|0|0|0|0|0|0|0|0|0|0|0|0|0|0|0|0|0|0	0.96	1	0.96	1	0.96	2.45	17.5	0		2|3	5	2.5	1000	E2AK3_HUMAN
NUP155_CBF	1503	CTPS1	10|10	20	10	2	98|90|154|99|72|66|89|98|118|105|154|108|65|60|78|97|121|118|28|107|0|0|0|0|0|0|0|0|0|0|0|0|0|0|0|0|0|0|0|0	0	0	0	0	0	-482.95	0.08	0.8		5|3	8	4	1000	B4E1E0_HUMAN
NUP155_CBF	261726	TIPRL	5|15	20	10	2	77|16|60|45|41|51|37|54|48|39|73|41|53|57|34|41|60|60|28|94|0|0|0|0|0|0|0|0|0|0|0|0|0|0|0|0|0|0|0|0	0	0	0	0	0	-262.67	0.16	0.8		2|6	8	4	1000	TIPRL_HUMAN
NUP155_CBF	4670	HNRNPM	13|7	20	10	2	64|38|69|51|28|20|43|39|74|85|92|79|18|38|15|27|76|65|11|66|0|0|0|0|2|11|3|0|0|18|7|9|2|12|0|10|2|2|0|5	0	0	0	0	0	-291.47	0.14	0.8		5|3	8	4	1000	HNRPM_HUMAN
NUP155_CBF	5195	PEX14	9|11	20	10	2	25|15|13|7|12|9|13|13|24|18|26|16|9|15|17|8|19|22|0|17|0|0|0|0|0|0|0|0|0|0|0|0|0|0|0|0|0|0|0|0	0	0	0	0	0	-61.86	0.5	0.7		2|4	6	3	1000	PEX14_HUMAN
NUP155_CBF	6949	TCOF1	12|8	20	10	2	291|107|226|317|141|210|160|136|329|128|326|410|136|309|138|146|300|345|91|294|0|0|0|0|0|0|0|0|0|0|0|0|0|0|0|7|0|0|0|0	0	0	0	0	0	#NAME?	0.03	0.8		6|3	9	4.5	1000	E7ETY2_HUMAN
NUP155_CBF	142	PARP1	5|14	19	9.5	2	183|117|275|200|92|74|89|99|218|125|314|226|63|93|59|92|230|271|43|205|32|19|15|0|0|13|0|0|0|26|0|11|0|0|0|42|3|6|0|0	0	0	0	0	0	#NAME?	0.04	0.8		3|5	8	4	1000	PARP1_HUMAN
NUP155_CBF	9774	BCLAF1	12|7	19	9.5	2	90|55|129|100|43|67|78|57|149|59|174|203|42|88|28|46|152|203|21|107|0|0|0|0|0|0|0|0|0|0|0|0|0|0|0|0|0|0|0|0	0	0	0	0	0	-588.84	0.07	0.8		5|3	8	4	1000	E9PK91_HUMAN
NUP155_CBF	10424	PGRMC2	8|10	18	9	2	14|9|25|0|0|0|0|0|14|17|35|26|0|0|0|6|13|22|0|9|0|0|0|0|0|0|0|0|0|0|0|0|0|0|0|0|0|0|0|0	0	0	0	0	0	-57.43	0.49	0.69		2|2	4	2	1000	PGRC2_HUMAN
NUP155_CBF	23155	CLCC1	7|11	18	9	2	0|0|5|0|0|0|0|4|4|0|0|6|0|0|0|0|0|12|0|0|0|0|0|0|0|0|0|0|0|0|0|0|0|0|0|0|0|0|0|0	0.29	0.52	0.29	0.52	0.29	-2.59	2.9	0.24		2|3	5	2.5	1000	CLCC1_HUMAN
NUP155_CBF	29	ABR	9|9	18	9	2	50|52|85|41|46|30|53|60|46|46|106|72|18|31|25|56|62|69|13|53|0|0|0|0|0|0|0|0|0|0|0|0|0|0|0|0|0|0|0|0	0	0	0	0	0	-260.83	0.13	0.8		2|4	6	3	1000	B7Z683_HUMAN
NUP155_CBF	55850	USE1	6|12	18	9	2	0|0|0|0|0|0|0|0|0|0|0|0|0|0|0|0|0|0|0|0|0|0|0|0|0|0|0|0|0|0|0|0|0|0|0|0|0|0|0|0	1	1	1	1	1	9.42	90	0		2|4	6	3	1000	USE1_HUMAN
NUP155_CBF	7284	TUFM	8|10	18	9	2	92|52|13|29|27|21|46|23|43|77|24|31|12|23|20|26|41|52|21|88|48|40|17|23|0|28|9|9|17|24|0|13|12|14|33|40|31|21|8|0	0	0	0	0	0	-225.19	0.16	0.8		3|2	5	2.5	1000	EFTU_HUMAN
NUP155_CBF	79002	TRIR	8|10	18	9	2	62|38|43|40|18|39|30|39|42|25|54|43|37|49|31|34|40|75|18|58|0|0|0|0|0|0|0|0|0|0|0|0|0|0|0|0|0|0|0|0	0	0	0	0	0	-193.95	0.18	0.8		2|3	5	2.5	1000	K7ELS0_HUMAN
NUP155_CBF	9124	PDLIM1	9|9	18	9	2	55|41|49|33|47|30|40|45|38|47|63|51|31|35|33|38|50|58|17|60|0|0|0|0|0|0|0|0|0|0|0|0|0|0|0|0|0|0|0|0	0	0	0	0	0	-199.39	0.17	0.8		3|2	5	2.5	1000	PDLI1_HUMAN
NUP155_CBF	94056	SYAP1	8|10	18	9	2	28|29|36|19|17|11|13|21|29|28|49|44|11|16|9|16|37|22|4|33|0|0|0|0|0|0|0|0|0|0|0|0|0|0|0|0|0|0|0|0	0	0	0	0	0	-120.64	0.27	0.8		4|3	7	3.5	1000	SYAP1_HUMAN
NUP155_CBF	3191	HNRNPL	0|18	18	9	2	63|22|28|15|32|16|26|31|39|44|50|36|17|16|13|25|47|61|36|67|36|27|5|8|0|17|7|15|21|5|5|11|5|26|32|27|45|14|4|0	0	0	0	0	0	-217.93	0.18	0.8		0|5	5	2.5	1000	B4DVF8_HUMAN
NUP155_CBF	10611	PDLIM5	6|11	17	8.5	2	47|47|58|22|31|15|43|52|59|55|51|46|17|24|21|47|68|49|11|61|0|0|0|0|0|0|0|0|0|0|0|0|0|0|0|0|0|0|0|0	0	0	0	0	0	-218.92	0.16	0.8		3|2	5	2.5	1000	PDLI5_HUMAN
NUP155_CBF	157922	CAMSAP1	9|8	17	8.5	2	32|35|82|10|11|7|17|28|62|55|61|77|7|9|13|28|54|56|4|26|0|0|0|0|0|0|0|0|0|0|0|0|0|0|0|0|0|0|0|0	0	0	0	0	0	-209.15	0.16	0.8		3|3	6	3	1000	CAMP1_HUMAN
NUP155_CBF	23451	SF3B1	11|6	17	8.5	2	249|166|318|307|162|186|158|205|358|198|524|411|187|218|145|162|422|359|48|308|0|0|0|0|0|0|0|0|0|0|0|0|0|0|0|0|0|0|0|0	0	0	0	0	0	#NAME?	0.02	0.8		4|2	6	3	1000	B4DGZ4_HUMAN
NUP155_CBF	553115	PEF1	8|9	17	8.5	2	3|0|0|0|5|0|16|6|0|0|0|0|3|13|0|5|0|0|0|4|0|0|3|8|0|16|8|6|0|12|12|8|6|9|10|14|9|6|0|8	0	0	0	0	0	-32.41	0.71	0.63		2|2	4	2	1000	PEF1_HUMAN
NUP155_CBF	57620	STIM2	8|9	17	8.5	2	0|0|3|0|0|0|0|0|0|0|0|3|0|0|0|0|0|0|0|0|0|0|0|0|0|0|0|0|0|0|0|0|0|0|0|0|0|0|0|0	0.97	0.97	0.97	0.97	0.97	3.11	14.17	0		2|3	5	2.5	1000	STIM2_HUMAN
NUP155_CBF	6780	STAU1	7|10	17	8.5	2	79|60|82|41|61|46|78|75|82|70|101|80|43|61|47|54|70|77|30|92|0|0|0|0|0|0|0|0|0|5|10|3|5|0|0|0|0|0|0|0	0	0	0	0	0	-333.51	0.1	0.8		3|3	6	3	1000	STAU1_HUMAN
NUP155_CBF	221037	JMJD1C	2|14	16	8	2	81|80|144|147|62|82|57|55|137|76|137|200|52|148|33|63|135|163|8|162|0|0|0|0|0|0|0|0|0|0|0|0|0|0|0|0|0|0|0|0	0	0	0	0	0	-640.03	0.05	0.8		2|7	9	4.5	1000	JHD2C_HUMAN
NUP155_CBF	22974	TPX2	6|10	16	8	2	143|107|186|175|64|109|65|63|176|105|227|162|84|155|66|74|160|188|31|146|0|0|0|0|0|0|0|0|0|0|0|0|0|0|0|0|0|0|0|0	0	0	0	0	0	#NAME?	0.05	0.8		4|5	9	4.5	1000	TPX2_HUMAN
NUP155_CBF	23248	RPRD2	7|9	16	8	2	58|67|104|114|33|39|41|39|109|61|166|120|28|52|31|46|123|103|12|73|0|0|0|0|0|0|0|0|0|0|0|0|0|0|0|0|0|0|0|0	0	0	0	0	0	-431.48	0.08	0.8		2|3	5	2.5	1000	RPRD2_HUMAN
NUP155_CBF	25929	GEMIN5	9|7	16	8	2	189|149|286|248|149|130|196|219|392|154|405|335|109|175|163|197|360|257|89|283|0|0|0|0|0|0|0|0|0|0|0|0|0|0|0|0|0|0|0|0	0	0	0	0	0	#NAME?	0.03	0.8		5|2	7	3.5	1000	GEMI5_HUMAN
NUP155_CBF	3925	STMN1	7|9	16	8	2	39|37|35|36|35|21|29|36|22|34|44|33|24|29|19|31|35|41|22|47|0|0|0|0|0|0|0|0|0|0|0|0|0|0|0|0|0|0|0|0	0	0	0	0	0	-145.18	0.21	0.8		2|2	4	2	1000	STMN1_HUMAN
NUP155_CBF	57488	ESYT2	7|9	16	8	2	20|19|10|0|0|0|4|6|13|17|17|23|0|0|0|0|13|24|0|18|0|0|0|0|0|0|0|0|0|0|0|0|0|0|0|0|0|0|0|0	0	0	0	0	0	-56.2	0.46	0.69		2|3	5	2.5	1000	ESYT2_HUMAN
NUP155_CBF	57532	NUFIP2	7|9	16	8	2	144|70|119|83|76|51|102|90|103|87|145|116|51|60|47|82|117|91|41|165|0|0|0|0|0|0|0|0|0|0|0|0|0|0|0|0|0|0|0|0	0	0	0	0	0	-499.15	0.07	0.8		2|2	4	2	1000	NUFP2_HUMAN
NUP155_CBF	9588	PRDX6	10|6	16	8	2	31|17|16|21|29|24|19|27|10|35|35|27|15|22|11|19|20|17|10|33|0|20|11|0|0|10|0|0|9|14|0|0|0|0|0|0|0|6|0|0	0	0	0	0	0	-104.82	0.28	0.8		2|2	4	2	1000	PRDX6_HUMAN
NUP155_CBF	9967	THRAP3	8|8	16	8	2	110|100|167|84|44|39|74|82|161|123|206|155|33|76|53|79|151|185|11|152|0|0|0|0|0|0|0|0|0|0|0|0|0|0|0|0|0|0|0|0	0	0	0	0	0	-635.98	0.05	0.8		2|2	4	2	1000	TR150_HUMAN
NUP155_CBF	3178	HNRNPA1	0|16	16	8	2	82|32|84|79|41|39|40|34|41|63|95|65|37|32|28|39|71|107|32|86|0|27|0|0|0|0|0|0|0|0|0|0|0|0|0|8|0|0|0|0	0	0	0	0	0	-345.68	0.1	0.8		0|2	2	1	1000	ROA1_HUMAN
NUP155_CBF	1655	DDX5	15|0	15	7.5	2	30|37|83|66|23|33|16|29|62|43|98|64|36|34|24|24|59|73|17|48|0|0|6|0|0|0|0|0|0|5|0|0|0|0|0|0|0|0|0|0	0	0	0	0	0	-282.68	0.12	0.8		2|0	2	1	1000	J3KTA4_HUMAN
NUP155_CBF	2037	EPB41L2	8|7	15	7.5	2	213|115|196|99|99|99|142|148|174|144|197|216|82|170|92|136|181|185|69|238|0|0|0|0|0|0|0|0|0|0|0|0|0|0|0|0|0|0|0|0	0	0	0	0	0	#NAME?	0.04	0.8		5|3	8	4	1000	E9PHY5_HUMAN
NUP155_CBF	71	ACTG1	15|0	15	7.5	2	0|11|0|0|28|0|0|13|0|0|10|0|0|0|0|0|10|10|0|0|16|11|0|18|0|16|0|0|19|0|0|0|0|0|22|0|11|0|0|6	0	0	0	0	0	-73.29	0.45	0.65		6|0	6	3	1000	ACTG_HUMAN
NUP155_CBF	7272	TTK	8|7	15	7.5	2	25|22|32|0|23|0|10|19|32|24|24|41|8|14|10|19|32|24|9|31|0|0|0|0|0|0|0|0|0|0|0|0|0|0|0|0|0|0|0|0	0	0	0	0	0	-103.73	0.26	0.8		2|2	4	2	1000	TTK_HUMAN
NUP155_CBF	10992	SF3B2	8|6	14	7	2	140|76|185|131|84|80|81|104|162|105|202|180|100|120|66|97|182|170|23|153|0|0|0|0|0|0|0|0|0|0|0|0|0|0|0|0|0|0|0|0	0	0	0	0	0	-696.33	0.04	0.8		3|3	6	3	1000	SF3B2_HUMAN
NUP155_CBF	147007	TMEM199	8|6	14	7	2	0|0|5|0|0|0|0|0|9|0|0|7|0|0|0|0|3|4|0|0|0|0|0|0|0|0|0|0|0|0|0|0|0|0|0|0|0|0|0|0	0.15	0.25	0.15	0.25	0.15	-2.77	2.5	0.28		3|3	6	3	1000	TM199_HUMAN
NUP155_CBF	55667	DENND4C	5|9	14	7	2	55|71|125|16|27|4|62|49|113|79|129|92|5|6|46|41|119|104|10|97|0|0|0|0|0|0|0|0|0|0|0|0|0|0|0|0|0|0|0|0	0	0	0	0	0	-418.33	0.07	0.8		3|3	6	3	1000	DEN4C_HUMAN
NUP155_CBF	6233	RPS27A	7|7	14	7	2	6|4|5|4|5|3|4|8|12|4|5|5|3|3|2|9|6|5|3|6|0|0|1|0|0|0|0|5|0|2|0|0|0|0|2|0|1|6|0|0	0	0	0	0	0	-15.39	1.03	0.52		5|5	10	5	1000	RS27A_HUMAN
NUP155_CBF	83990	BRIP1	3|11	14	7	2	41|68|130|133|20|38|27|64|184|79|191|129|35|53|27|33|157|102|2|74|0|0|0|0|0|0|0|0|0|0|0|0|0|0|0|0|0|0|0|0	0	0	0	0	0	-541.21	0.06	0.8		2|4	6	3	1000	FANCJ_HUMAN
NUP155_CBF	79180	EFHD2	0|14	14	7	2	47|20|38|72|37|30|29|35|71|24|87|64|27|23|34|25|64|46|17|54|0|0|0|0|0|0|0|0|0|0|0|0|0|0|0|0|0|0|0|0	0	0	0	0	0	-258.95	0.12	0.8		0|2	2	1	1000	EFHD2_HUMAN
NUP155_CBF	84823	LMNB2	0|14	14	7	2	0|0|0|0|0|0|0|0|0|2|0|45|0|0|0|0|0|0|0|0|0|0|0|0|0|0|0|0|0|0|0|0|0|0|0|0|0|0|0|0	0.17	0.34	0.17	0.34	0.17	-19.43	1.49	0.27		0|2	2	1	1000	LMNB2_HUMAN
NUP155_CBF	552900	BOLA2	6|7	13	6.5	2	7|3|3|3|8|5|7|6|5|4|6|4|6|5|4|7|4|5|2|5|5|0|3|11|6|10|0|13|8|7|7|5|4|0|10|6|6|8|0|6	0	0	0	0	0	-24.57	0.73	0.59		2|2	4	2	1000	BOLA2_HUMAN
NUP155_CBF	22985	ACIN1	6|7	13	6.5	2	197|108|206|218|120|131|136|141|272|122|385|234|116|149|150|115|300|276|53|215|0|0|0|0|0|0|0|0|0|0|0|0|0|0|0|0|0|0|0|0	0	0	0	0	0	#NAME?	0.03	0.8		2|2	4	2	1000	ACINU_HUMAN
NUP155_CBF	23013	SPEN	9|4	13	6.5	2	207|213|332|318|133|257|313|237|463|224|353|326|155|321|165|259|489|461|74|341|0|0|0|0|0|0|0|0|0|0|0|0|0|0|0|0|0|0|0|0	0	0	0	0	0	#NAME?	0.02	0.8		5|3	8	4	1000	MINT_HUMAN
NUP155_CBF	26057	ANKRD17	13|0	13	6.5	2	127|118|252|126|105|85|106|151|190|143|239|195|59|81|98|111|221|199|35|142|0|0|0|0|0|0|0|0|0|0|0|0|0|0|0|0|0|0|0|0	0	0	0	0	0	#NAME?	0.03	0.8		2|0	2	1	1000	ANR17_HUMAN
NUP155_CBF	27327	TNRC6A	4|9	13	6.5	2	0|7|21|0|0|0|2|3|23|2|0|22|0|0|0|3|25|8|0|0|0|0|0|0|0|0|0|0|0|0|0|0|0|0|0|0|0|0|0|0	0	0	0	0	0	-38.44	0.56	0.62		4|5	9	4.5	1000	TNR6A_HUMAN
NUP155_CBF	56704	JPH1	7|6	13	6.5	2	7|0|0|0|0|0|0|0|0|0|0|5|0|0|0|0|0|4|0|0|0|0|0|0|0|0|0|0|0|0|0|0|0|0|0|0|0|0|0|0	0.59	0.64	0.59	0.64	0.59	0.15	4.06	0.05		3|4	7	3.5	1000	JPH1_HUMAN
NUP155_CBF	701	BUB1B	7|6	13	6.5	2	94|79|77|25|39|23|50|63|92|80|80|103|18|36|34|66|72|87|26|111|0|0|0|0|0|0|0|0|0|0|0|0|0|0|0|0|0|0|0|0	0	0	0	0	0	-363.29	0.07	0.8		2|3	5	2.5	1000	BUB1B_HUMAN
NUP155_CBF	7082	TJP1	7|6	13	6.5	2	95|105|137|61|74|32|73|75|124|95|195|138|31|47|52|67|159|117|28|110|0|0|0|0|0|0|0|0|0|0|0|0|0|0|0|0|0|0|0|0	0	0	0	0	0	-540.11	0.05	0.8		2|3	5	2.5	1000	A0A7I2V5U5_HUMAN
NUP155_CBF	23524	SRRM2	0|13	13	6.5	2	303|159|181|122|180|102|148|151|254|281|162|152|91|103|75|147|263|211|125|167|148|7|16|0|0|0|0|0|0|26|4|10|10|0|0|8|0|0|0|0	0	0	0	0	0	#NAME?	0.03	0.8		0|5	5	2.5	1000	SRRM2_HUMAN
NUP155_CBF	3851	KRT4	12|0	12	6	2	0|4|0|0|0|0|38|0|0|0|0|0|0|0|0|0|0|0|0|0|0|0|0|0|0|0|0|0|0|0|0|0|0|0|0|0|0|0|0|0	0.15	0.3	0.15	0.3	0.15	-17.2	1.43	0.28		3|0	3	1.5	1000	K2C4_HUMAN
NUP155_CBF	54908	SPDL1	5|7	12	6	2	38|39|41|45|27|18|20|22|38|41|42|45|15|33|22|20|40|37|7|53|0|0|0|0|0|0|0|0|0|0|0|0|0|0|0|0|0|0|0|0	0	0	0	0	0	-167.71	0.14	0.8		2|2	4	2	1000	SPDLY_HUMAN
NUP155_CBF	64423	INF2	10|2	12	6	2	10|11|10|0|0|0|0|0|7|13|10|19|0|0|0|0|11|15|0|17|0|0|0|0|0|0|0|0|0|0|0|0|0|0|0|0|0|0|0|0	0	0	0	0	0	-47.65	0.49	0.63		5|2	7	3.5	1000	A0A6Q8PHA2_HUMAN
NUP155_CBF	7919	DDX39B	5|6	11	5.5	2	49|36|33|0|0|15|0|0|28|40|43|38|0|0|0|0|22|36|8|50|0|0|0|5|0|4|0|0|4|0|3|3|0|0|0|8|2|9|0|0	0	0	0	0	0	-146.97	0.15	0.8		3|3	6	3	1000	DX39B_HUMAN
NUP155_CBF	3181	HNRNPA2B1	6|5	11	5.5	2	56|34|56|52|4|11|13|14|51|50|80|63|9|17|6|12|40|74|13|67|0|12|6|0|0|0|0|0|0|3|0|0|0|0|0|10|0|0|0|0	0	0	0	0	0	-240.69	0.09	0.8		3|2	5	2.5	1000	ROA2_HUMAN
NUP155_CBF	57476	GRAMD1B	5|6	11	5.5	2	0|0|0|0|0|0|0|0|0|0|0|0|0|0|0|0|0|0|0|0|0|0|0|0|0|0|0|0|0|0|0|0|0|0|0|0|0|0|0|0	1	1	1	1	1	7.79	55	0		2|2	4	2	1000	A0A024R3M2_HUMAN
NUP155_CBF	81567	TXNDC5	11|0	11	5.5	2	0|0|0|8|0|0|0|0|0|0|0|13|0|6|0|0|0|0|12|5|0|0|14|10|7|8|0|4|11|24|0|0|0|0|0|18|9|0|0|23	0	0	0	0	0	-62.91	0.39	0.65		4|0	4	2	1000	TXND5_HUMAN
NUP155_CBF	84260	TCHP	4|7	11	5.5	2	5|3|22|0|0|0|0|3|22|10|29|23|0|0|0|7|16|14|2|10|0|0|0|0|0|0|0|0|0|0|0|0|0|0|0|0|0|0|0|0	0	0	0	0	0	-56.31	0.35	0.69		3|3	6	3	1000	TCHP_HUMAN
NUP155_CBF	5217	PFN2	0|11	11	5.5	2	0|0|8|7|0|7|17|0|10|7|0|0|9|13|12|0|11|7|8|0|0|19|9|10|15|13|23|13|14|20|17|13|11|27|13|17|17|17|11|7	0	0	0	0	0	-84.22	0.29	0.7		0|2	2	1	1000	G5E9Q6_HUMAN
NUP155_CBF	80279	CDK5RAP3	0|11	11	5.5	2	0|0|0|0|0|0|0|0|0|0|0|8|0|0|0|0|4|0|0|0|0|0|0|0|0|0|0|0|0|0|0|0|0|0|0|0|0|0|0|0	0.45	0.9	0.45	0.9	0.45	-5.26	4.58	0.19		0|3	3	1.5	1000	CK5P3_HUMAN
NUP155_CBF	9218	VAPA	0|11	11	5.5	2	11|17|9|0|0|0|0|0|0|0|0|21|0|0|0|0|4|12|0|8|0|0|0|0|0|0|0|0|0|0|0|0|0|0|0|0|0|0|0|0	0	0	0	0	0	-35.66	0.67	0.52		0|2	2	1	1000	VAPA_HUMAN
NUP155_CBF	3006	H1-2	3|8	11	5.5	2	16|8|0|0|0|0|11|3|12|8|18|11|0|0|0|6|12|10|11|13|5|0|6|8|0|7|0|0|9|6|0|0|0|0|5|14|2|5|13|4	0	0	0	0	0	-48.15	0.42	0.65		3|3	6	3	1000	H12_HUMAN
NUP155_CBF	55699	IARS2	6|4	10	5	2	0|7|6|0|0|0|7|4|10|6|0|9|0|0|0|0|9|0|0|8|0|0|0|0|0|0|0|0|0|0|0|0|0|0|0|0|0|0|0|0	0	0	0	0	0	-19.37	0.76	0.54		2|2	4	2	1000	SYIM_HUMAN
NUP155_CBF	7110	TMF1	3|7	10	5	2	7|14|7|9|3|6|10|6|24|13|8|30|5|18|0|12|21|19|0|18|0|0|0|0|0|0|0|0|0|0|0|0|0|0|0|0|0|0|0|0	0	0	0	0	0	-68.43	0.28	0.7		2|2	4	2	1000	TMF1_HUMAN
NUP155_CBF	8241	RBM10	6|4	10	5	2	72|69|153|96|35|41|46|66|123|80|146|120|37|64|52|55|124|115|15|73|0|0|0|0|0|0|0|0|0|0|0|0|0|0|0|0|0|0|0|0	0	0	0	0	0	-472.03	0.05	0.8		4|4	8	4	1000	RBM10_HUMAN
NUP155_CBF	9898	UBAP2L	4|6	10	5	2	85|69|131|66|60|65|77|70|94|84|131|106|67|78|46|68|103|116|20|113|0|0|0|0|0|0|0|0|0|0|0|0|0|0|0|0|0|0|0|0	0	0	0	0	0	-445.23	0.05	0.8		2|3	5	2.5	1000	F8W726_HUMAN
NUP155_CBF	3856	KRT8	0|10	10	5	2	77|37|44|0|77|0|53|49|50|71|68|43|0|0|0|34|47|50|27|71|0|0|0|0|0|0|0|0|0|0|0|0|0|0|0|0|0|0|0|0	0	0	0	0	0	-274.07	0.08	0.8		0|2	2	1	1000	K2C8_HUMAN
NUP155_CBF	9787	DLGAP5	0|10	10	5	2	90|65|104|40|54|40|60|76|76|87|122|82|40|56|52|69|95|78|19|88|0|0|0|0|0|0|0|0|0|0|0|0|0|0|0|0|0|0|0|0	0	0	0	0	0	-402.18	0.06	0.8		0|3	3	1.5	1000	DLGP5_HUMAN
NUP155_CBF	131544	CRYBG3	5|4	9	4.5	2	13|24|57|0|13|0|29|47|73|40|54|39|0|0|9|36|62|57|0|41|0|0|0|0|0|0|0|0|0|0|0|0|0|0|0|0|0|0|0|0	0	0	0	0	0	-207.83	0.09	0.8		2|3	5	2.5	1000	CRBG3_HUMAN
NUP155_CBF	23199	GSE1	2|7	9	4.5	2	23|24|42|28|0|5|13|14|45|19|57|52|7|18|5|11|49|38|0|32|0|0|0|0|0|0|0|0|0|0|0|0|0|0|0|0|0|0|0|0	0	0	0	0	0	-164.31	0.12	0.8		2|4	6	3	1000	GSE1_HUMAN
NUP155_CBF	2923	PDIA3	9|0	9	4.5	2	3|0|0|10|6|10|20|0|8|11|0|16|14|15|4|0|9|4|5|12|0|15|5|6|8|23|8|0|2|42|12|15|5|9|0|24|9|5|0|14	0	0	0	0	0	-87.71	0.23	0.71		3|0	3	1.5	1000	PDIA3_HUMAN
NUP155_CBF	488	ATP2A2	9|0	9	4.5	2	20|18|5|0|0|0|10|15|28|35|6|32|0|0|0|8|16|25|0|25|9|0|0|0|0|0|0|0|0|10|0|0|0|0|0|0|0|0|0|0	0	0	0	0	0	-99.48	0.2	0.72		3|0	3	1.5	1000	A0A0C4DH86_HUMAN
NUP155_CBF	6152	RPL24	2|7	9	4.5	2	25|22|20|20|28|20|26|29|23|25|34|17|21|21|18|26|25|24|15|28|7|14|3|0|0|0|0|0|0|7|0|0|0|0|0|4|0|0|0|0	0	0	0	0	0	-111.77	0.17	0.8		2|2	4	2	1000	C9JNW5_HUMAN
NUP155_CBF	9031	BAZ1B	5|4	9	4.5	2	180|97|349|371|79|78|118|130|300|167|428|378|94|121|93|96|388|336|25|189|0|0|0|0|0|0|0|0|0|0|0|0|0|0|0|0|0|0|0|0	0	0	0	0	0	#NAME?	0.01	0.8		2|3	5	2.5	1000	BAZ1B_HUMAN
NUP155_CBF	85379	KIAA1671	4|4	8	4	2	19|48|53|7|3|7|0|11|37|15|22|0|5|10|5|10|31|0|4|37|0|0|0|0|0|0|0|0|0|0|0|0|0|0|0|0|0|0|0|0	0	0	0	0	0	-109.55	0.14	0.8		4|3	7	3.5	1000	K1671_HUMAN
NUP155_CBF	10605	PAIP1	4|4	8	4	2	6|0|9|0|0|0|10|6|8|9|17|11|0|0|0|4|7|10|0|4|0|0|0|0|0|0|0|0|0|0|0|0|0|0|0|0|0|0|0|0	0	0	0	0	0	-30.04	0.43	0.62		2|2	4	2	1000	PAIP1_HUMAN
NUP155_CBF	27044	SND1	4|4	8	4	2	47|30|70|9|6|0|30|19|47|33|88|50|5|8|15|17|38|54|10|55|0|0|0|0|0|0|0|0|0|0|0|0|0|0|0|0|0|0|0|0	0	0	0	0	0	-210.1	0.08	0.8		2|2	4	2	1000	SND1_HUMAN
NUP155_CBF	317762	CCDC85C	8|0	8	4	2	18|11|14|11|0|10|7|13|12|13|22|20|7|16|10|8|14|21|0|18|0|0|0|0|0|0|0|0|0|0|0|0|0|0|0|0|0|0|0|0	0	0	0	0	0	-75.28	0.24	0.69		3|0	3	1.5	1000	CC85C_HUMAN
NUP155_CBF	57506	MAVS	2|6	8	4	2	15|6|11|0|0|0|0|0|7|8|15|16|0|0|0|3|12|12|0|14|0|0|0|0|0|0|0|0|0|0|0|0|0|0|0|0|0|0|0|0	0	0	0	0	0	-44.65	0.34	0.65		2|2	4	2	1000	MAVS_HUMAN
NUP155_CBF	57683	ZDBF2	3|5	8	4	2	22|12|21|14|0|0|3|10|38|14|32|22|0|4|0|5|30|35|0|20|0|0|0|0|0|0|0|0|0|0|0|0|0|0|0|0|0|0|0|0	0	0	0	0	0	-98.17	0.16	0.8		2|3	5	2.5	1000	N0DVX5_HUMAN
NUP155_CBF	60561	RINT1	4|4	8	4	2	0|0|0|0|0|0|0|0|0|0|0|0|0|0|0|0|3|0|0|0|0|0|0|0|0|0|0|0|0|0|0|0|0|0|0|0|0|0|0|0	0.89	0.89	0.89	0.89	0.89	2.12	13.33	0.01		2|2	4	2	1000	RINT1_HUMAN
NUP155_CBF	90957	DHX57	8|0	8	4	2	0|5|11|0|0|0|0|12|16|12|5|11|0|0|0|0|8|0|0|0|0|0|0|0|0|0|0|0|0|0|0|0|0|0|0|0|0|0|0|0	0	0	0	0	0	-35.05	0.5	0.55		2|0	2	1	1000	DHX57_HUMAN
NUP155_CBF	9231	DLG5	5|3	8	4	2	86|64|57|24|18|9|50|54|123|68|38|56|7|25|11|36|109|128|6|55|0|0|0|0|0|0|0|0|0|0|0|0|0|0|0|0|0|0|0|0	0	0	0	0	0	-341.79	0.05	0.8		2|2	4	2	1000	DLG5_HUMAN
NUP155_CBF	25978	CHMP2B	0|8	8	4	2	38|0|31|20|16|20|19|25|24|26|27|18|22|26|18|22|41|45|10|43|0|0|0|0|0|0|0|0|0|0|0|0|0|0|0|0|0|0|0|0	0	0	0	0	0	-145.34	0.12	0.8		0|2	2	1	1000	CHM2B_HUMAN
NUP155_CBF	57584	ARHGAP21	0|8	8	4	2	24|33|44|20|17|0|25|30|49|29|52|57|12|17|16|28|59|40|5|38|0|0|0|0|0|0|0|0|0|0|0|0|0|0|0|0|0|0|0|0	0	0	0	0	0	-192.3	0.09	0.8		0|3	3	1.5	1000	Q5JSD8_HUMAN
NUP155_CBF	7094	TLN1	0|8	8	4	2	197|179|285|133|127|89|123|193|250|199|300|209|85|129|103|161|249|239|46|271|0|0|0|0|0|0|0|0|0|0|0|0|0|0|0|0|0|0|0|0	0	0	0	0	0	#NAME?	0.02	0.8		0|6	6	3	1000	TLN1_HUMAN
NUP155_CBF	7184	HSP90B1	0|8	8	4	2	27|24|16|16|0|0|25|18|14|42|15|28|0|10|0|9|11|46|6|48|5|17|0|0|0|20|0|0|7|18|0|0|0|0|0|21|0|0|0|9	0	0	0	0	0	-132.9	0.13	0.8		0|4	4	2	1000	ENPL_HUMAN
NUP155_CBF	10726	NUDC	5|2	7	3.5	2	120|56|77|82|69|56|59|97|122|86|123|139|50|66|64|80|106|107|45|124|0|0|0|0|0|0|0|0|0|0|0|0|0|0|0|0|0|0|0|0	0	0	0	0	0	-484.01	0.03	0.8		3|2	5	2.5	1000	NUDC_HUMAN
NUP155_CBF	11164	NUDT5	7|0	7	3.5	2	37|26|39|73|55|27|41|47|44|45|64|50|34|44|16|42|43|44|14|38|0|0|0|0|0|0|0|0|0|0|0|0|0|0|0|0|0|0|0|0	0	0	0	0	0	-227.48	0.07	0.8		2|0	2	1	1000	NUDT5_HUMAN
NUP155_CBF	1808	DPYSL2	7|0	7	3.5	2	58|50|66|39|36|30|32|57|81|61|116|98|30|43|37|46|77|80|23|62|0|0|0|0|0|0|0|0|0|0|0|0|0|0|0|0|0|0|0|0	0	0	0	0	0	-337.99	0.05	0.8		2|0	2	1	1000	A0A1C7CYX9_HUMAN
NUP155_CBF	1975	EIF4B	4|3	7	3.5	2	160|85|141|47|90|31|81|100|129|116|127|159|24|48|15|86|146|181|44|223|0|0|0|0|0|0|0|0|0|0|0|0|0|0|0|0|0|0|0|0	0	0	0	0	0	-646.66	0.02	0.8		3|2	5	2.5	1000	E7EX17_HUMAN
NUP155_CBF	331	XIAP	3|4	7	3.5	2	43|40|47|23|10|7|23|26|57|44|84|65|5|14|4|20|74|53|0|34|0|0|0|0|0|0|0|0|0|0|0|0|0|0|0|0|0|0|0|0	0	0	0	0	0	-227.02	0.06	0.8		3|2	5	2.5	1000	XIAP_HUMAN
NUP155_CBF	3895	KTN1	3|4	7	3.5	2	134|64|31|14|16|11|50|42|92|91|31|69|8|14|8|36|93|120|11|100|0|0|0|0|0|0|0|0|0|0|0|0|0|0|0|0|0|0|0|0	0	0	0	0	0	-366.35	0.04	0.8		2|2	4	2	1000	B7Z6P3_HUMAN
NUP155_CBF	5110	PCMT1	7|0	7	3.5	2	16|7|10|9|0|5|13|13|10|10|12|10|0|9|0|9|10|11|0|13|0|0|7|0|2|4|7|0|0|10|0|6|0|0|0|0|7|11|0|0	0	0	0	0	0	-52.96	0.29	0.64		2|0	2	1	1000	A0A0A0MRJ6_HUMAN
NUP155_CBF	56949	XAB2	2|5	7	3.5	2	118|79|139|148|37|45|59|61|181|109|168|171|43|86|51|52|150|181|23|146|0|0|0|0|0|0|0|0|0|0|0|0|0|0|0|0|0|0|0|0	0	0	0	0	0	-665.33	0.02	0.8		2|5	7	3.5	1000	SYF1_HUMAN
NUP155_CBF	8666	EIF3G	3|4	7	3.5	2	36|20|32|24|11|6|13|23|33|23|38|29|0|15|14|17|30|39|12|41|0|0|0|0|0|0|0|0|0|0|0|0|0|0|0|0|0|0|0|0	0	0	0	0	0	-132.31	0.11	0.8		2|2	4	2	1000	EIF3G_HUMAN
NUP155_CBF	6942	TCF20	0|7	7	3.5	2	24|22|67|26|14|7|36|9|36|21|79|80|0|13|0|12|44|56|0|16|0|0|0|0|0|0|0|0|0|0|0|0|0|0|0|0|0|0|0|0	0	0	0	0	0	-209.14	0.07	0.8		0|2	2	1	1000	TCF20_HUMAN
NUP155_CBF	79672	FN3KRP	0|7	7	3.5	2	0|0|0|0|0|0|7|0|0|0|0|0|0|0|0|0|0|0|0|0|0|6|0|0|8|13|6|6|13|15|8|9|0|11|0|17|8|12|5|0	0	0	0	0	0	-50.73	0.31	0.63		0|2	2	1	1000	KT3K_HUMAN
NUP155_CBF	10197	PSME3	6|0	6	3	2	47|34|90|69|43|43|46|42|69|50|117|74|38|52|35|34|76|82|6|51|0|0|0|0|0|0|0|0|0|0|0|0|0|0|0|0|0|0|0|0	0	0	0	0	0	-326.22	0.04	0.8		2|0	2	1	1000	B3KQ25_HUMAN
NUP155_CBF	3872	KRT17	6|0	6	3	2	0|0|0|0|454|0|0|0|0|0|0|0|0|0|0|0|0|0|0|0|6|7|0|0|0|0|0|0|0|0|0|0|0|0|0|0|0|0|0|0	0	0	0	0	0	-205.95	0.06	0.8		2|0	2	1	1000	K1C17_HUMAN
NUP155_CBF	1982	EIF4G2	6|0	6	3	2	76|68|127|36|46|33|63|58|91|115|120|88|39|42|55|56|106|67|7|88|0|0|0|0|0|0|0|0|0|0|0|0|0|0|0|0|0|0|0|0	0	0	0	0	0	-423.38	0.03	0.8		3|0	3	1.5	1000	D3DQV9_HUMAN
NUP155_CBF	23770	FKBP8	3|3	6	3	2	0|0|0|0|0|0|0|0|0|0|0|0|0|0|0|0|0|0|0|0|0|0|0|0|0|0|0|0|0|0|0|0|0|0|0|0|0|0|0|0	0.99	0.99	0.99	0.99	0.99	4.36	30	0		2|2	4	2	1000	FKBP8_HUMAN
NUP155_CBF	3329	HSPD1	4|2	6	3	2	24|5|0|0|0|2|2|2|2|23|0|11|0|8|0|3|4|15|0|12|0|8|7|0|0|0|6|3|6|12|0|0|0|3|2|34|0|0|0|0	0	0	0	0	0	-60.3	0.19	0.8		3|2	5	2.5	1000	CH60_HUMAN
NUP155_CBF	372	ARCN1	6|0	6	3	2	36|31|35|6|28|0|22|33|34|41|50|35|0|8|18|29|39|32|15|40|0|0|0|0|0|0|0|0|0|0|0|0|0|0|0|0|0|0|0|0	0	0	0	0	0	-167.58	0.08	0.8		3|0	3	1.5	1000	B0YIW6_HUMAN
NUP155_CBF	6510	SLC1A5	6|0	6	3	2	17|18|23|0|3|0|26|9|28|23|26|34|0|0|0|12|26|43|0|21|8|10|0|0|0|0|0|0|0|0|0|0|0|0|0|0|0|3|0|0	0	0	0	0	0	-119.39	0.11	0.8		2|0	2	1	1000	AAAT_HUMAN
NUP155_CBF	10313	RTN3	0|6	6	3	2	0|8|10|0|0|0|13|7|9|9|7|15|0|0|0|5|10|12|0|5|0|0|0|0|0|0|0|0|0|0|0|0|0|0|0|0|0|0|0|0	0	0	0	0	0	-44.47	0.3	0.62		0|2	2	1	1000	B7Z4M1_HUMAN
NUP155_CBF	23112	TNRC6B	0|6	6	3	2	31|12|41|0|0|0|10|17|28|24|34|78|0|0|0|9|39|65|0|44|0|0|0|0|0|0|0|0|0|0|0|0|0|0|0|0|0|0|0|0	0	0	0	0	0	-178.26	0.07	0.8		0|2	2	1	1000	TNR6B_HUMAN
NUP155_CBF	26136	TES	0|6	6	3	2	30|25|59|0|26|0|29|31|40|56|51|15|0|0|24|33|41|24|7|28|0|0|0|0|0|0|0|0|0|0|0|0|0|0|0|0|0|0|0|0	0	0	0	0	0	-177.39	0.08	0.8		0|3	3	1.5	1000	TES_HUMAN
NUP155_CBF	51368	TEX264	0|6	6	3	2	0|0|0|0|0|0|0|0|0|0|0|7|0|0|0|0|2|7|0|0|0|0|0|0|0|0|0|0|0|0|0|0|0|0|0|0|0|0|0|0	0.27	0.55	0.27	0.55	0.27	-7.23	1.88	0.25		0|3	3	1.5	1000	A0A087WTU3_HUMAN
NUP155_CBF	5781	PTPN11	0|6	6	3	2	61|38|65|26|48|16|35|46|54|73|82|53|15|22|24|43|61|42|13|58|0|0|0|5|0|0|0|0|0|3|0|0|0|0|0|0|0|6|0|0	0	0	0	0	0	-268.78	0.05	0.8		0|2	2	1	1000	PTN11_HUMAN
NUP155_CBF	9887	SMG7	0|6	6	3	2	16|18|27|0|18|0|15|14|42|26|45|50|0|0|14|0|42|24|0|30|0|0|0|0|0|0|0|0|0|0|0|0|0|0|0|0|0|0|0|0	0	0	0	0	0	-143.19	0.09	0.8		0|2	2	1	1000	E9PD50_HUMAN
NUP155_CBF	103	ADAR	3|2	5	2.5	2	42|35|86|39|18|31|24|30|72|34|98|73|25|51|28|23|60|78|0|35|0|0|0|0|0|0|0|0|0|10|0|0|0|5|0|3|0|0|0|0	0	0	0	0	0	-272.57	0.04	0.8		2|2	4	2	1000	DSRAD_HUMAN
NUP155_CBF	10921	RNPS1	5|0	5	2.5	2	20|6|36|31|31|17|16|16|33|25|58|51|11|16|16|11|30|36|17|20|8|0|7|13|0|0|4|0|0|18|0|0|9|0|0|9|0|0|11|0	0	0	0	0	0	-156.25	0.07	0.8		2|0	2	1	1000	H3BMS0_HUMAN
NUP155_CBF	11052	CPSF6	2|3	5	2.5	2	23|24|42|27|9|15|14|19|33|17|36|50|9|18|10|23|36|32|3|29|0|0|0|0|0|0|0|0|0|0|0|0|0|0|0|0|0|0|0|0	0	0	0	0	0	-138.9	0.08	0.8		2|2	4	2	1000	CPSF6_HUMAN
NUP155_CBF	220988	HNRNPA3	5|0	5	2.5	2	19|8|12|17|8|10|15|9|24|26|24|25|12|10|0|9|25|17|8|30|7|19|9|0|0|8|0|0|7|6|0|0|0|10|0|8|6|0|0|0	0	0	0	0	0	-100.78	0.11	0.8		2|0	2	1	1000	A0A7I2V2R3_HUMAN
NUP155_CBF	23476	BRD4	5|0	5	2.5	2	144|86|130|134|122|116|113|105|166|115|165|154|108|153|88|113|147|136|59|177|0|0|0|0|0|0|0|0|0|0|0|0|0|0|0|0|0|0|0|0	0	0	0	0	0	-675.71	0.02	0.8		2|0	2	1	1000	M0QYW0_HUMAN
NUP155_CBF	23644	EDC4	5|0	5	2.5	2	83|59|86|64|45|32|38|57|68|73|83|90|26|42|37|50|56|72|26|80|0|0|0|0|0|0|0|0|0|0|0|0|0|0|0|0|0|0|0|0	0	0	0	0	0	-339.52	0.03	0.8		3|0	3	1.5	1000	EDC4_HUMAN
NUP155_CBF	55968	NSFL1C	5|0	5	2.5	2	87|55|37|49|74|77|141|108|39|59|52|54|78|94|79|93|32|34|59|113|0|0|0|0|0|0|0|0|0|0|0|0|0|0|0|0|0|0|0|0	0	0	0	0	0	-422.5	0.03	0.8		2|0	2	1	1000	NSF1C_HUMAN
NUP155_CBF	7153	TOP2A	5|0	5	2.5	2	227|102|198|200|56|69|87|92|223|151|265|241|45|84|54|89|212|281|28|231|0|0|0|0|0|0|0|0|0|0|0|0|0|0|0|0|0|0|0|0	0	0	0	0	0	#NAME?	0.01	0.8		2|0	2	1	1000	TOP2A_HUMAN
NUP155_CBF	11333	PDAP1	0|5	5	2.5	2	51|50|64|51|50|29|55|59|53|59|74|56|36|40|38|44|59|52|22|60|0|0|0|0|0|0|0|0|0|0|0|0|0|0|0|0|0|0|0|0	0	0	0	0	0	-264.54	0.04	0.8		0|2	2	1	1000	HAP28_HUMAN
NUP155_CBF	23350	U2SURP	0|5	5	2.5	2	94|70|132|114|56|41|52|54|87|88|148|112|18|75|56|45|117|125|23|120|0|0|0|0|0|0|0|0|0|0|9|0|0|0|0|0|0|0|0|0	0	0	0	0	0	-509.42	0.02	0.8		0|2	2	1	1000	SR140_HUMAN
NUP155_CBF	24144	TFIP11	0|5	5	2.5	2	115|50|141|113|70|78|60|74|135|94|191|156|58|116|48|61|130|148|16|131|0|0|0|0|0|0|0|0|0|0|0|0|0|0|0|0|0|0|0|0	0	0	0	0	0	-616.78	0.02	0.8		0|2	2	1	1000	TFP11_HUMAN
NUP155_CBF	302	ANXA2	0|5	5	2.5	2	46|53|70|28|63|16|38|33|43|74|62|46|21|25|30|32|41|41|23|52|0|0|3|0|0|7|0|0|0|9|0|6|0|0|0|6|0|5|0|0	0	0	0	0	0	-245.79	0.05	0.8		0|2	2	1	1000	ANXA2_HUMAN
NUP155_CBF	51780	KDM3B	0|5	5	2.5	2	77|55|127|131|32|58|55|66|137|65|173|135|47|60|34|52|154|125|14|100|0|0|0|0|0|0|0|0|0|0|0|0|0|0|0|0|0|0|0|0	0	0	0	0	0	-548.5	0.02	0.8		0|3	3	1.5	1000	KDM3B_HUMAN
NUP155_CBF	55914	ERBIN	0|5	5	2.5	2	75|83|181|75|81|32|96|95|120|96|199|212|43|54|64|88|159|194|10|137|0|0|0|0|0|0|0|0|0|0|0|0|0|0|0|0|0|0|0|0	0	0	0	0	0	-666.97	0.02	0.8		0|5	5	2.5	1000	B4DIP2_HUMAN
NUP155_CBF	7159	TP53BP2	0|5	5	2.5	2	24|18|52|19|20|8|11|16|43|28|64|51|9|17|7|16|51|52|0|31|0|0|0|0|0|0|0|0|0|0|0|0|0|0|0|0|0|0|0|0	0	0	0	0	0	-185.26	0.06	0.8		0|2	2	1	1000	ASPP2_HUMAN
NUP155_CBF	7345	UCHL1	0|5	5	2.5	2	0|0|0|0|0|0|12|0|0|9|0|0|8|12|0|0|0|5|0|0|0|17|0|0|0|20|3|0|0|5|0|0|0|7|0|11|6|0|0|0	0	0	0	0	0	-47.35	0.23	0.64		0|3	3	1.5	1000	UCHL1_HUMAN
NUP155_CBF	7417	VDAC2	0|5	5	2.5	2	42|41|7|15|22|15|30|10|19|42|13|18|12|17|7|16|14|27|6|39|22|31|10|7|0|10|0|0|7|13|0|10|0|0|14|0|9|8|7|0	0	0	0	0	0	-140.3	0.08	0.8		0|3	3	1.5	1000	VDAC2_HUMAN
NUP155_CBF	7916	PRRC2A	0|5	5	2.5	2	93|71|119|48|30|34|43|69|122|66|148|171|34|37|46|53|136|150|12|120|0|0|0|0|0|0|0|0|0|0|0|0|0|0|0|0|0|0|0|0	0	0	0	0	0	-536.78	0.02	0.8		0|3	3	1.5	1000	PRC2A_HUMAN
NUP155_CBF	9088	PKMYT1	0|5	5	2.5	2	0|0|0|0|0|0|0|0|0|0|0|0|0|0|0|0|0|0|0|0|0|0|0|0|0|0|0|0|0|0|0|0|0|0|0|0|0|0|0|0	0.5	1	0.5	1	0.5	-2.02	25	0.12		0|2	2	1	1000	A6NHV6_HUMAN
NUP155_CBF	9188	DDX21	0|5	5	2.5	2	127|107|134|138|46|67|54|34|113|128|151|171|56|76|67|40|103|159|20|165|30|16|13|0|0|9|3|0|0|13|0|11|2|0|0|17|0|8|0|0	0	0	0	0	0	-624.51	0.02	0.8		0|2	2	1	1000	DDX21_HUMAN
NUP155_CBF	1829	DSG2	4|0	4	2	2	22|17|45|0|11|0|16|13|29|22|64|65|0|0|13|10|63|31|4|31|0|0|0|0|0|0|0|0|0|0|0|0|0|0|0|0|0|0|0|0	0	0	0	0	0	-172.88	0.05	0.8		2|0	2	1	1000	DSG2_HUMAN
NUP155_CBF	26064	RAI14	4|0	4	2	2	232|162|192|86|133|85|171|170|186|200|222|183|78|91|93|156|192|192|59|212|0|0|0|0|0|0|0|0|0|0|0|0|0|0|0|0|0|0|0|0	0	0	0	0	0	#NAME?	0.01	0.8		2|0	2	1	1000	RAI14_HUMAN
NUP155_CBF	63893	UBE2O	4|0	4	2	2	85|71|92|42|82|44|90|111|104|82|134|116|48|41|59|95|113|95|35|107|0|0|0|0|0|0|0|0|0|0|0|0|0|0|0|0|0|0|0|0	0	0	0	0	0	-473.78	0.02	0.8		3|0	3	1.5	1000	UBE2O_HUMAN
NUP155_CBF	9040	UBE2M	4|0	4	2	2	28|24|26|20|20|17|20|25|19|27|18|20|15|25|14|26|18|15|11|25|0|0|0|0|0|0|0|0|0|0|0|0|0|0|0|0|0|0|0|0	0	0	0	0	0	-109.74	0.08	0.8		2|0	2	1	1000	UBC12_HUMAN
NUP155_CBF	11315	PARK7	0|4	4	2	2	0|0|0|0|5|5|5|0|12|0|0|7|0|7|2|0|6|0|0|0|0|0|0|11|4|7|18|12|7|7|10|14|5|13|8|5|13|11|7|9	0	0	0	0	0	-54.73	0.16	0.8		0|2	2	1	1000	PARK7_HUMAN
NUP155_CBF	120	ADD3	0|4	4	2	2	42|30|40|21|29|16|28|34|49|36|58|36|15|16|26|30|48|45|10|52|0|0|0|0|0|0|0|0|0|0|0|0|0|0|0|0|0|0|0|0	0	0	0	0	0	-196.68	0.05	0.8		0|2	2	1	1000	ADDG_HUMAN
NUP155_CBF	23190	UBXN4	0|4	4	2	2	7|0|0|0|0|0|0|0|0|0|0|5|0|0|0|0|0|9|0|11|0|0|0|0|0|0|0|0|0|0|0|0|0|0|0|0|0|0|0|0	0	0	0	0	0	-13.7	0.62	0.41		0|2	2	1	1000	Q6PJ80_HUMAN
NUP155_CBF	322	APBB1	0|4	4	2	2	0|5|12|0|0|0|0|0|5|0|11|14|0|0|0|7|6|16|0|7|0|0|0|0|0|0|0|0|0|0|0|0|0|0|0|0|0|0|0|0	0	0	0	0	0	-36.53	0.24	0.6		0|2	2	1	1000	APBB1_HUMAN
NUP155_CBF	57092	PCNP	0|4	4	2	2	50|22|21|66|21|25|13|26|72|20|122|71|19|38|30|22|94|45|17|49|0|0|0|0|0|0|0|0|0|0|0|0|0|0|0|0|0|0|0|0	0	0	0	0	0	-284.07	0.03	0.8		0|2	2	1	1000	A0A0B4J1Z9_HUMAN
NUP155_CBF	65125	WNK1	0|4	4	2	2	30|49|36|11|35|11|42|50|51|45|47|51|0|6|11|33|54|35|12|51|0|0|0|0|0|0|0|0|0|0|0|0|0|0|0|0|0|0|0|0	0	0	0	0	0	-212.91	0.04	0.8		0|2	2	1	1000	F5GWT4_HUMAN
NUP155_CBF	6627	SNRPA1	0|4	4	2	2	64|51|93|129|43|60|61|51|81|63|117|100|44|75|70|62|101|81|23|72|0|0|0|0|0|0|0|0|0|10|0|0|0|0|0|0|0|0|0|0	0	0	0	0	0	-411.31	0.02	0.8		0|2	2	1	1000	H0YKK0_HUMAN
NUP155_CBF	6950	TCP1	0|4	4	2	2	75|37|24|10|28|12|32|24|40|71|39|28|11|14|8|22|44|48|16|61|37|43|14|11|0|16|0|0|11|16|0|0|0|0|0|5|0|5|0|0	0	0	0	0	0	-220.84	0.04	0.8		0|2	2	1	1000	E7EQR6_HUMAN
NUP155_CBF	9141	PDCD5	0|4	4	2	2	8|16|35|20|10|12|7|15|18|14|27|26|8|12|10|12|19|26|10|12|0|0|0|0|0|0|0|0|0|0|0|0|0|0|0|0|0|0|0|0	0	0	0	0	0	-96.05	0.09	0.8		0|2	2	1	1000	PDCD5_HUMAN
NUP155_CBF	10291	SF3A1	3|0	3	1.5	2	86|65|115|122|67|51|43|75|158|77|177|163|55|74|44|76|133|147|20|128|0|0|0|0|0|0|0|0|0|5|0|0|0|0|0|0|0|0|0|0	0	0	0	0	0	-584.97	0.01	0.8		2|0	2	1	1000	SF3A1_HUMAN
NUP155_CBF	196513	DCP1B	3|0	3	1.5	2	9|16|16|0|9|0|6|5|13|16|20|22|0|0|7|5|11|16|0|16|0|0|0|0|0|0|0|0|0|0|0|0|0|0|0|0|0|0|0|0	0	0	0	0	0	-69.02	0.1	0.8		2|0	2	1	1000	B4DVJ6_HUMAN
NUP155_CBF	23111	SPART	3|0	3	1.5	2	13|15|16|20|11|18|19|22|22|16|16|19|19|22|16|23|27|20|7|21|0|0|0|0|0|0|0|0|0|0|0|0|0|0|0|0|0|0|0|0	0	0	0	0	0	-95.86	0.07	0.8		2|0	2	1	1000	SPART_HUMAN
NUP155_CBF	23394	ADNP	3|0	3	1.5	2	141|76|113|152|53|69|82|85|193|106|229|175|52|106|54|58|225|219|17|173|0|0|0|0|0|0|0|0|0|0|0|0|0|0|0|0|0|0|0|0	0	0	0	0	0	#NAME?	0.01	0.8		2|0	2	1	1000	ADNP_HUMAN
NUP155_CBF	388698	FLG2	3|0	3	1.5	2	0|0|0|0|10|0|0|0|0|0|0|0|0|0|0|0|0|0|10|0|0|0|0|0|0|0|0|0|0|0|0|0|0|0|0|0|0|0|0|5	0	0.01	0	0.01	0	-10.74	0.6	0.39		2|0	2	1	1000	FILA2_HUMAN
NUP155_CBF	498	ATP5F1A	3|0	3	1.5	2	70|44|4|10|7|0|28|18|21|75|6|39|0|0|0|9|16|47|7|67|64|45|29|0|0|34|0|0|6|31|0|0|0|0|4|14|7|13|4|0	0	0	0	0	0	-230.18	0.03	0.8		2|0	2	1	1000	ATPA_HUMAN
NUP155_CBF	57003	CCDC47	3|0	3	1.5	2	0|4|11|0|0|0|0|3|5|0|6|10|0|0|0|0|0|0|0|3|0|0|0|0|0|0|0|0|0|0|0|0|0|0|0|0|0|0|0|0	0	0	0	0	0	-18.29	0.36	0.49		2|0	2	1	1000	CCD47_HUMAN
NUP155_CBF	57480	PLEKHG1	3|0	3	1.5	2	0|7|7|0|0|0|0|0|8|5|6|6|0|0|0|0|10|8|0|4|0|0|0|0|0|0|0|0|0|0|0|0|0|0|0|0|0|0|0|0	0	0	0	0	0	-27.18	0.25	0.56		2|0	2	1	1000	Q5T1F3_HUMAN
NUP155_CBF	60682	SMAP1	3|0	3	1.5	2	13|15|22|14|14|13|26|22|15|18|15|12|12|16|11|23|15|9|5|21|0|0|0|0|0|0|0|0|0|5|0|8|0|0|0|0|0|0|0|2	0	0	0	0	0	-86.01	0.08	0.8		2|0	2	1	1000	A0A087X1X9_HUMAN
NUP155_CBF	7402	UTRN	3|0	3	1.5	2	234|173|286|154|143|140|250|273|304|227|292|290|85|180|181|230|312|346|54|362|0|0|0|0|0|0|0|0|0|0|0|0|0|0|0|0|0|0|0|0	0	0	0	0	0	#NAME?	0.01	0.8		3|0	3	1.5	1000	UTRN_HUMAN
NUP155_CBF	23272	TASOR	0|3	3	1.5	2	88|66|101|120|29|43|32|57|103|77|144|107|28|60|41|50|121|122|10|108|0|0|0|0|0|0|0|0|0|0|0|0|0|0|0|0|0|0|0|0	0	0	0	0	0	-488.75	0.01	0.8		0|2	2	1	1000	TASOR_HUMAN
NUP155_CBF	3798	KIF5A	0|3	3	1.5	2	0|0|0|0|0|0|0|0|0|0|0|0|0|0|0|0|0|0|0|0|0|0|0|0|0|0|0|0|0|0|0|0|0|0|0|0|0|0|0|0	0.49	0.99	0.49	0.99	0.49	-2.02	15	0.15		0|2	2	1	1000	KIF5A_HUMAN
NUP155_CBF	55833	UBAP2	0|3	3	1.5	2	42|28|47|14|17|6|25|55|48|38|91|58|9|14|22|35|60|70|5|83|0|0|0|0|0|0|0|0|0|0|0|0|0|0|0|0|0|0|0|0	0	0	0	0	0	-264.28	0.03	0.8		0|3	3	1.5	1000	UBAP2_HUMAN
NUP155_CBF	5701	PSMC2	0|3	3	1.5	2	56|44|65|11|42|13|38|39|54|54|69|57|9|12|20|35|66|44|20|58|0|0|0|0|0|0|0|0|0|0|0|0|0|0|0|0|0|0|0|0	0	0	0	0	0	-253.76	0.03	0.8		0|2	2	1	1000	PRS7_HUMAN
NUP155_CBF	6774	STAT3	0|3	3	1.5	2	37|31|72|27|24|11|31|48|91|36|89|70|11|18|16|38|61|44|6|55|0|0|0|0|0|0|0|0|0|0|0|0|0|0|0|0|0|0|0|0	0	0	0	0	0	-270.02	0.02	0.8		0|2	2	1	1000	A0A7I2V395_HUMAN
NUP155_CBF	8289	ARID1A	0|3	3	1.5	2	36|17|49|6|10|0|19|26|65|26|69|50|0|4|0|18|51|56|7|37|0|0|0|0|0|0|0|0|0|0|0|0|0|0|0|0|0|0|0|0	0	0	0	0	0	-207.29	0.03	0.8		0|2	2	1	1000	ARI1A_HUMAN
NUP155_CBF	22948	CCT5	2|0	2	1	2	37|23|19|13|16|7|24|6|15|34|0|30|5|15|10|3|15|26|0|36|0|11|7|0|0|7|0|0|0|8|5|8|0|0|0|6|0|0|0|0	0	0	0	0	0	-115.65	0.04	0.8		2|0	2	1	1000	B7ZAR1_HUMAN
NUP155_CBF	23224	SYNE2	2|0	2	1	2	0|0|7|0|0|0|2|0|17|0|0|7|0|0|0|0|11|19|0|0|0|0|0|0|0|0|0|0|0|0|0|0|0|0|0|0|0|0|0|0	0	0	0	0	0	-27.15	0.16	0.58		2|0	2	1	1000	A0A0C4DGK3_HUMAN
NUP155_CBF	23287	AGTPBP1	2|0	2	1	2	22|11|32|10|15|0|16|15|32|17|30|39|0|7|8|14|34|39|0|38|0|0|0|0|0|0|0|0|0|0|0|0|0|0|0|0|0|0|0|0	0	0	0	0	0	-133.15	0.03	0.8		2|0	2	1	1000	J3KNS1_HUMAN
NUP155_CBF	25782	RAB3GAP2	2|0	2	1	2	14|15|21|0|0|0|0|5|20|14|16|14|0|0|0|0|12|25|0|13|0|0|0|0|0|0|0|0|0|0|0|0|0|0|0|0|0|0|0|0	0	0	0	0	0	-73.11	0.06	0.8		2|0	2	1	1000	RBGPR_HUMAN
NUP155_CBF	3832	KIF11	2|0	2	1	2	140|97|56|40|80|34|62|73|71|119|68|70|33|36|41|77|70|86|29|131|0|0|0|0|0|0|0|0|0|0|0|0|0|0|0|0|0|0|0|0	0	0	0	0	0	-422.27	0.01	0.8		2|0	2	1	1000	KIF11_HUMAN
NUP155_CBF	64783	RBM15	2|0	2	1	2	2|0|0|0|0|0|0|0|0|2|0|0|0|0|0|0|0|11|0|0|0|0|0|0|0|0|0|0|0|0|0|0|0|0|0|0|0|0|0|0	0.03	0.05	0.03	0.05	0.03	-6.6	0.67	0.34		2|0	2	1	1000	RBM15_HUMAN
NUP155_CBF	9043	SPAG9	2|0	2	1	2	68|66|88|20|32|8|36|45|79|62|102|59|2|15|52|38|90|85|11|70|0|0|0|0|0|0|0|0|0|0|0|0|0|0|0|0|0|0|0|0	0	0	0	0	0	-344.15	0.01	0.8		2|0	2	1	1000	JIP4_HUMAN
NUP155_CBF	91782	CHMP7	2|0	2	1	2	7|8|18|9|6|4|0|0|19|12|27|21|0|6|0|2|21|18|0|13|0|0|0|0|0|0|0|0|0|0|0|0|0|0|0|0|0|0|0|0	0	0	0	0	0	-73.67	0.06	0.8		2|0	2	1	1000	CHMP7_HUMAN
NUP155_CBF	10206	TRIM13	0|2	2	1	2	0|0|8|0|0|0|0|0|5|3|0|11|0|0|0|0|4|0|0|0|0|0|0|0|0|0|0|0|0|0|0|0|0|0|0|0|0|0|0|0	0	0	0	0	0	-13.33	0.32	0.46		0|2	2	1	1000	TRI13_HUMAN
NUP155_CBF	11325	DDX42	0|2	2	1	2	129|80|157|146|83|57|71|93|148|118|207|169|37|84|53|75|183|154|17|118|0|0|0|0|0|0|0|0|0|0|0|0|0|0|0|0|0|0|0|0	0	0	0	0	0	-685.45	0.01	0.8		0|2	2	1	1000	DDX42_HUMAN
NUP155_CBF	388697	HRNR	0|2	2	1	2	12|0|0|0|43|0|0|0|0|0|0|4|7|3|0|7|0|0|11|0|0|6|10|2|0|17|0|0|9|24|0|2|0|0|2|7|4|2|13|9	0	0	0	0	0	-68.14	0.06	0.8		0|2	2	1	1000	HORN_HUMAN
NUP155_CBF	506	ATP5F1B	0|2	2	1	2	12|11|23|0|5|0|18|11|23|28|16|38|0|0|6|9|22|14|0|17|0|0|0|0|0|0|0|0|0|0|0|0|0|0|0|0|0|0|0|0	0	0	0	0	0	-93.65	0.05	0.8		0|2	2	1	1000	ATPB_HUMAN
NUP155_CBF	8189	SYMPK	0|2	2	1	2	0|5|5|18|0|0|0|0|11|0|13|27|0|0|0|0|3|8|0|9|0|0|0|0|0|0|0|0|0|0|0|0|0|0|0|0|0|0|0|0	0	0	0	0	0	-43.31	0.1	0.8		0|2	2	1	1000	SYMPK_HUMAN
NUP155_CBF	375	ARF1	1|0	1	0.5	2	9|0|10|0|0|0|3|4|3|9|9|7|0|0|0|5|6|7|0|9|0|0|0|0|0|0|0|0|0|0|0|0|0|0|0|0|0|0|0|0	0	0	0	0	0	-33.39	0.07	0.8		2|0	2	1	1000	ARF1_HUMAN
NUP155_NBF	31	ACACA	2471|2288	4759	2379.5	2	2186|1265|2096|1684|2551|2238|1967|1745|1918|1640|2210|1328|1235|2245|2701|1868|1906|1710|888|2775|3427|2487|3265|4714|3260|3362|2952|4924|5017|2931|2053|3651|3795|3133|5098|2330|2560|3172|3775|1761	0	0	0	0	0	#NAME?	0.58	0.8		103|93	196	98	1000	A0A0C4DGT1_HUMAN
NUP155_NBF	5091	PC	1610|1461	3071	1535.5	2	1374|708|1044|1259|1553|1703|1507|1097|933|865|1410|986|1708|2245|2011|1104|909|1295|657|1878|1672|1480|1762|2534|2591|2325|1778|2209|2498|1898|2830|3281|2391|1779|2613|2513|1089|1251|1940|917	0	0	0	0	0	#NAME?	0.59	0.8		50|48	98	49	1000	PYC_HUMAN
NUP155_NBF	5095	PCCA	1187|1263	2450	1225	2	714|606|657|682|868|731|817|806|608|626|987|593|749|872|890|893|645|616|413|916|1068|1305|1505|1687|1415|2106|1329|1742|1901|1632|1964|2058|1950|1717|1969|1803|763|1023|1607|726	0	0	0	0	0	#NAME?	0.65	0.8		47|42	89	44.5	1000	PCCA_HUMAN
NUP155_NBF	5903	RANBP2	1114|805	1919	959.5	2	800|616|781|643|710|609|891|840|839|693|944|637|469|670|604|863|890|858|344|895|0|0|0|0|0|0|0|0|0|0|0|0|0|0|0|0|0|0|0|0	0	0	0	0	0	#NAME?	1.12	0.8		71|54	125	62.5	1000	RBP2_HUMAN
NUP155_NBF	56922	MCCC1	922|860	1782	891	2	824|364|566|679|822|862|843|650|477|600|709|724|879|1079|1202|725|447|642|363|973|1216|886|1874|1311|1319|1522|1177|1703|2150|1630|1208|1836|1649|1401|1680|1232|613|850|1186|545	0	0	0	0	0	#NAME?	0.53	0.8		27|26	53	26.5	1000	E9PHF7_HUMAN
NUP155_NBF	9972	NUP153	864|741	1605	802.5	2	184|122|189|162|121|109|139|132|221|151|245|239|100|139|94|123|217|192|41|203|0|0|2|0|0|0|0|0|0|0|0|0|0|0|0|0|0|0|0|0	1	1	1	1	1	23.14	4.01	0		51|47	98	49	1000	NU153_HUMAN
NUP155_NBF	2316	FLNA	823|755	1578	789	2	3081|1973|2928|3139|2552|2635|1968|2291|2924|2308|3614|3215|3073|2777|2814|2268|2711|3149|1241|3275|0|0|0|0|0|0|0|0|0|0|0|0|0|0|0|0|0|15|0|0	0	0	0	0	0	#NAME?	0.25	0.8		74|69	143	71.5	1000	FLNA_HUMAN
NUP155_NBF	79026	AHNAK	955|510	1465	732.5	2	1737|1051|1518|1300|1672|1594|2275|1900|1777|1374|1704|1297|1354|1621|1090|1765|1710|1659|793|2186|0|0|0|0|0|0|0|0|0|0|0|0|0|0|0|2|0|0|0|0	0	0	0	0	0	#NAME?	0.4	0.8		160|99	259	129.5	1000	AHNK_HUMAN
NUP155_NBF	4928	NUP98	706|582	1288	644	2	30|29|40|0|0|0|18|9|32|32|40|74|0|0|9|13|40|39|2|44|0|0|0|0|0|0|0|0|0|0|0|0|0|0|0|0|0|0|0|0	1	1	1	1	1	89	16.1	0		42|41	83	41.5	1000	NUP98_HUMAN
NUP155_NBF	2194	FASN	673|475	1148	574	2	1410|1203|1805|2032|1509|952|1193|1135|1691|1464|2053|1708|1159|1155|1134|1088|1522|1663|603|1833|104|27|86|21|13|41|23|10|33|91|14|45|23|18|15|58|22|42|11|8	0	0	0	0	0	#NAME?	0.33	0.8		77|62	139	69.5	1000	FAS_HUMAN
NUP155_NBF	32	ACACB	561|425	986	493	2	345|158|308|229|277|325|375|359|300|228|360|283|165|366|284|371|212|311|111|500|648|660|556|795|514|828|720|1058|976|668|418|575|433|787|961|627|386|576|689|386	0	0	0	0	0	#NAME?	0.61	0.8		60|48	108	54	1000	ACACB_HUMAN
NUP155_NBF	25909	AHCTF1	484|354	838	419	2	165|161|302|263|83|115|125|134|396|163|347|259|101|153|107|146|287|313|24|230|0|0|0|0|4|0|0|0|0|0|0|0|0|0|0|0|0|0|0|0	0	0	0	0	0	-457.25	1.54	0.79		71|54	125	62.5	1000	ELYS_HUMAN
NUP155_NBF	23511	NUP188	507|288	795	397.5	2	2|8|0|0|11|0|2|0|0|18|3|12|0|0|0|0|0|2|0|0|0|0|0|0|0|0|0|0|0|0|0|0|0|0|0|0|0|0|0|0	1	1	1	1	1	32.91	68.53	0		45|36	81	40.5	1000	NU188_HUMAN
NUP155_NBF	8021	NUP214	446|308	754	377	2	183|141|246|87|140|89|168|163|242|193|275|201|64|117|88|146|229|229|59|234|0|0|0|0|0|0|0|0|0|0|0|0|0|0|0|0|0|0|0|0	0	0	0	0	0	-341.63	1.71	0.78		41|36	77	38.5	1000	B7ZAV2_HUMAN
