## Supplementary Table 3 for "Spatial proteomic mapping of human nuclear bodies reveals new functional insights into RNA regulation" (part 15 of 27)

### Sheet: Recovered_Sheet1 (continued)
Bait	Prey	PreyGene	Spec	SpecSum	AvgSpec	NumReplicates	ctrlCounts	AvgP	MaxP	TopoAvgP	TopoMaxP	SaintScore	logOddsScore	FoldChange	BFDR	boosted_by	UniqueSpec	UniqueSpecSum	UniqueAvgSpec	PreySequenceLength	UniProtID
NUP155_NBF	26958	COPG2	404|312	716	358	2	302|186|430|374|292|193|240|234|328|244|562|421|206|206|219|236|350|367|125|319|0|0|0|0|0|0|0|0|0|0|0|0|0|0|0|0|0|0|0|0	0	0	0	0	0	#NAME?	0.96	0.8		29|25	54	27	1000	COPG2_HUMAN
NUP155_NBF	7112	TMPO	378|333	711	355.5	2	212|156|272|225|139|119|110|135|220|172|330|260|94|176|104|149|230|275|61|208|0|0|0|0|0|0|0|0|0|0|0|0|0|0|0|0|0|0|0|0	0	0	0	0	0	-379.64	1.48	0.79		23|21	44	22	1000	G5E972_HUMAN
NUP155_NBF	9321	TRIP11	421|281	702	351	2	90|64|28|0|13|0|78|56|104|85|22|48|0|0|6|46|78|118|6|105|0|0|0|0|0|0|0|0|0|0|0|0|0|0|0|0|0|0|0|0	0.5	1	0.5	1	0.5	-5.48	4.25	0.07		68|54	122	61	1000	TRIPB_HUMAN
NUP155_NBF	57496	MRTFB	399|251	650	325	2	592|347|539|645|420|491|548|475|653|373|658|804|478|682|424|462|589|624|293|738|0|0|0|0|0|0|0|0|0|0|0|0|0|0|0|0|0|0|0|0	0	0	0	0	0	#NAME?	0.5	0.8		30|25	55	27.5	1000	I3L2S3_HUMAN
NUP155_NBF	55627	SMPD4	303|252	555	277.5	2	13|13|30|0|0|0|16|0|22|14|22|13|0|0|0|11|21|20|0|14|0|0|0|0|0|0|0|0|0|0|0|0|0|0|0|0|0|0|0|0	1	1	1	1	1	142.46	15	0		20|20	40	20	1000	NSMA3_HUMAN
NUP155_NBF	7175	TPR	349|185	534	267	2	1138|655|587|625|1002|716|985|792|648|795|645|589|755|779|502|751|615|1011|484|1247|0|0|0|0|0|0|0|0|0|0|0|0|0|0|0|0|0|0|0|0	0	0	0	0	0	#NAME?	0.29	0.8		65|44	109	54.5	1000	TPR_HUMAN
NUP155_NBF	2804	GOLGB1	342|190	532	266	2	142|57|12|5|52|14|113|64|101|80|3|24|7|13|0|44|59|83|24|106|0|0|0|0|0|0|0|0|0|0|0|0|0|0|0|0|0|0|0|0	0.49	0.99	0.49	0.99	0.49	-67.73	3.1	0.16		73|44	117	58.5	1000	GOGB1_HUMAN
NUP155_NBF	23344	ESYT1	316|213	529	264.5	2	89|85|133|36|61|27|76|86|118|95|153|115|26|29|27|44|129|118|26|134|0|0|0|0|0|0|0|0|0|0|0|0|0|0|0|0|0|0|0|0	0	0	0	0	0	-127.88	2.26	0.67		33|27	60	30	1000	ESYT1_HUMAN
NUP155_NBF	10694	CCT8	280|222	502	251	2	451|314|386|483|429|354|365|399|363|347|539|363|395|422|371|403|407|383|231|594|0|33|4|2|0|0|7|0|0|13|22|0|4|7|0|14|3|7|0|4	0	0	0	0	0	#NAME?	0.56	0.8		29|27	56	28	1000	TCPQ_HUMAN
NUP155_NBF	11196	SEC23IP	253|212	465	232.5	2	10|22|40|0|5|0|18|18|48|34|49|62|0|0|10|12|43|36|2|20|0|0|0|0|0|0|0|0|0|0|0|0|0|0|0|0|0|0|0|0	1	1	1	1	1	18	6.25	0		26|21	47	23.5	1000	S23IP_HUMAN
NUP155_NBF	3848	KRT1	162|291	453	226.5	2	289|190|313|228|688|185|239|252|121|174|211|192|376|320|336|311|151|114|309|393|304|328|256|465|184|484|234|228|510|363|298|242|224|227|231|258|185|183|389|217	0	0	0	0	0	#NAME?	0.52	0.8		17|20	37	18.5	1000	K2C1_HUMAN
NUP155_NBF	9919	SEC16A	270|175	445	222.5	2	48|40|68|6|21|0|18|36|74|50|43|76|0|0|13|24|83|77|0|70|0|0|0|0|0|0|0|0|0|0|0|0|0|0|0|0|0|0|0|0	0.5	1	0.5	1	0.5	-19.88	3.54	0.08		37|30	67	33.5	1000	A0A0C4DH09_HUMAN
NUP155_NBF	23592	LEMD3	251|170	421	210.5	2	4|10|24|5|0|0|0|0|22|9|28|34|0|5|0|0|28|31|0|18|0|0|0|0|0|0|0|0|0|0|0|0|0|0|0|0|0|0|0|0	1	1	1	1	1	19.63	10.07	0		31|27	58	29	1000	MAN1_HUMAN
NUP155_NBF	60412	EXOC4	261|129	390	195	2	199|148|233|134|175|109|163|176|235|183|304|203|97|134|127|186|224|218|88|268|0|0|0|0|0|0|0|0|0|0|0|0|0|0|0|0|0|0|0|0	0	0	0	0	0	-630.63	0.87	0.8		34|22	56	28	1000	EXOC4_HUMAN
NUP155_NBF	10427	SEC24B	217|166	383	191.5	2	8|10|10|0|0|0|0|0|12|7|6|13|0|0|0|0|7|12|0|7|0|0|0|0|0|0|0|0|0|0|0|0|0|0|0|0|0|0|0|0	1	1	1	1	1	173.91	20.82	0		21|20	41	20.5	1000	SC24B_HUMAN
NUP155_NBF	56829	ZC3HAV1	216|155	371	185.5	2	90|81|112|54|66|45|56|86|113|88|137|119|25|74|43|71|136|89|19|111|0|0|0|0|0|0|0|0|0|0|0|0|0|0|0|0|0|0|0|0	0	0	0	0	0	-163.39	1.72	0.75		28|22	50	25	1000	C9J6P4_HUMAN
NUP155_NBF	23042	PDXDC1	228|138	366	183	2	0|0|11|0|0|0|0|0|18|0|23|21|0|0|0|0|10|0|0|12|0|0|0|0|0|0|0|0|0|0|0|0|0|0|0|0|0|0|0|0	1	1	1	1	1	10.78	19.26	0		12|9	21	10.5	1000	PDXD1_HUMAN
NUP155_NBF	9793	CKAP5	231|123	354	177	2	324|252|307|234|279|260|300|304|304|283|399|336|210|291|224|316|327|312|107|378|0|0|0|0|0|0|0|0|0|0|0|0|0|0|0|0|0|0|0|0	0	0	0	0	0	#NAME?	0.54	0.8		45|25	70	35	1000	CKAP5_HUMAN
NUP155_NBF	9950	GOLGA5	193|150	343	171.5	2	44|31|31|0|0|0|21|13|28|31|32|65|0|0|17|13|42|38|0|30|0|0|0|0|0|0|0|0|0|0|0|0|0|0|0|0|0|0|0|0	1	1	1	1	1	14.39	4.61	0		31|27	58	29	1000	GOGA5_HUMAN
NUP155_NBF	2010	EMD	174|157	331	165.5	2	30|27|39|8|13|5|14|21|17|25|43|35|3|24|10|20|31|34|4|32|0|0|0|0|0|0|0|0|0|0|0|0|0|0|0|0|0|0|0|0	1	1	1	1	1	97.61	5.17	0		12|11	23	11.5	1000	EMD_HUMAN
NUP155_NBF	51741	WWOX	184|142	326	163	2	108|63|80|86|107|88|111|119|72|86|131|69|89|100|70|119|77|76|46|134|0|0|0|0|0|0|0|0|0|0|0|0|0|0|0|0|0|0|0|0	0	0	0	0	0	-187.28	1.47	0.76		12|12	24	12	1000	WWOX_HUMAN
NUP155_NBF	10009	ZBTB33	203|113	316	158	2	203|175|268|262|216|187|175|198|238|188|300|249|136|205|149|189|248|238|95|223|0|0|0|0|0|0|0|0|0|0|0|0|0|0|0|0|0|0|0|0	0	0	0	0	0	#NAME?	0.65	0.8		20|15	35	17.5	1000	KAISO_HUMAN
NUP155_NBF	26058	GIGYF2	198|105	303	151.5	2	240|152|255|193|247|160|226|245|205|214|257|282|167|206|101|213|223|244|122|270|0|0|0|0|0|0|0|0|0|0|0|0|0|0|0|0|0|0|0|0	0	0	0	0	0	#NAME?	0.61	0.8		22|16	38	19	1000	GGYF2_HUMAN
NUP155_NBF	667	DST	192|103	295	147.5	2	88|73|206|161|65|140|169|173|284|89|244|218|65|162|119|147|230|196|27|202|0|0|0|0|0|0|0|0|0|0|0|0|0|0|0|0|0|0|0|0	0	0	0	0	0	-616.83	0.71	0.8		47|29	76	38	1000	E9PHM6_HUMAN
NUP155_NBF	55746	NUP133	192|93	285	142.5	2	37|45|74|0|12|0|13|18|61|38|81|80|0|6|10|20|65|61|0|53|0|0|0|0|0|0|0|0|0|0|0|0|0|0|0|0|0|0|0|0	0.01	0.01	0.01	0.01	0.01	-81.67	2.39	0.38		33|21	54	27	1000	NU133_HUMAN
NUP155_NBF	7840	ALMS1	210|69	279	139.5	2	162|193|186|30|93|22|128|128|185|178|143|239|13|35|36|131|197|236|10|265|0|0|0|0|0|0|0|0|0|0|0|0|0|0|0|0|0|0|0|0	0	0	0	0	0	-653.67	0.7	0.8		50|21	71	35.5	1000	ALMS1_HUMAN
NUP155_NBF	23607	CD2AP	176|92	268	134	2	278|219|243|225|182|164|153|239|337|228|406|315|164|185|154|201|262|273|109|321|0|0|0|0|0|0|0|0|0|0|0|0|0|0|0|0|0|0|0|0	0	0	0	0	0	#NAME?	0.46	0.8		27|22	49	24.5	1000	CD2AP_HUMAN
NUP155_NBF	3312	HSPA8	167|99	266	133	2	211|147|259|215|271|193|218|181|142|228|311|225|153|200|139|159|142|242|90|206|44|87|50|104|44|71|42|26|102|72|38|67|29|49|54|74|37|31|89|37	0	0	0	0	0	#NAME?	0.56	0.8		13|8	21	10.5	1000	A8K7Q2_HUMAN
NUP155_NBF	3857	KRT9	86|180	266	133	2	171|86|91|126|293|97|113|172|41|69|93|89|346|243|121|186|50|76|175|283|177|213|145|209|117|230|113|236|255|277|134|189|77|156|156|162|152|154|220|176	0	0	0	0	0	#NAME?	0.51	0.8		16|23	39	19.5	1000	K1C9_HUMAN
NUP155_NBF	8471	IRS4	185|79	264	132	2	194|141|179|138|108|105|134|168|246|134|291|243|105|113|121|167|220|233|46|212|6|16|2|0|0|4|0|0|0|11|0|2|7|0|2|0|4|9|0|0	0	0	0	0	0	-699.26	0.61	0.8		24|15	39	19.5	1000	IRS4_HUMAN
NUP155_NBF	10762	NUP50	148|114	262	131	2	22|22|38|16|0|0|16|23|48|30|50|51|11|19|17|10|35|42|0|25|0|0|0|0|0|0|0|0|0|0|0|0|0|0|0|0|0|0|0|0	0.54	1	0.54	1	0.54	-2.34	3.6	0.06		18|15	33	16.5	1000	NUP50_HUMAN
NUP155_NBF	4361	MRE11	142|111	253	126.5	2	270|144|199|186|228|150|200|174|237|176|339|226|153|197|109|166|290|270|114|318|0|0|0|0|0|0|0|0|0|0|0|0|0|0|0|0|0|0|0|0	0	0	0	0	0	#NAME?	0.49	0.8		23|21	44	22	1000	F8W7U8_HUMAN
NUP155_NBF	3858	KRT10	87|165	252	126	2	144|137|262|127|385|126|156|136|89|116|139|112|124|218|387|257|84|51|231|273|167|235|144|277|171|341|216|72|268|270|388|229|192|100|129|182|99|126|346|149	0	0	0	0	0	#NAME?	0.39	0.8		13|19	32	16	1000	K1C10_HUMAN
NUP155_NBF	23141	ANKLE2	164|87	251	125.5	2	0|17|22|0|0|0|0|2|15|11|16|23|0|0|0|0|13|7|0|12|0|0|0|0|0|0|0|0|0|0|0|0|0|0|0|0|0|0|0|0	1	1	1	1	1	16.04	9.09	0		30|21	51	25.5	1000	ANKL2_HUMAN
NUP155_NBF	4288	MKI67	173|76	249	124.5	2	1104|667|1046|999|646|855|860|826|1177|750|1244|1040|652|984|650|804|1249|1404|313|1138|6|13|13|0|0|0|0|0|0|16|0|0|0|0|0|11|4|0|0|0	0	0	0	0	0	#NAME?	0.11	0.8		55|20	75	37.5	1000	KI67_HUMAN
NUP155_NBF	2733	GLE1	146|102	248	124	2	0|0|3|0|0|0|0|0|8|0|6|6|0|0|0|0|4|0|0|0|0|0|0|0|0|0|0|0|0|0|0|0|0|0|0|0|0|0|0|0	1	1	1	1	1	23.69	45.93	0		16|14	30	15	1000	GLE1_HUMAN
NUP155_NBF	10059	DNM1L	140|106	246	123	2	26|28|38|7|7|0|7|13|32|34|40|40|0|4|11|3|23|36|0|34|0|0|0|0|0|0|0|0|0|0|0|0|0|0|0|0|0|0|0|0	1	1	1	1	1	35.8	3.72	0		19|16	35	17.5	1000	B4DDQ3_HUMAN
NUP155_NBF	54464	XRN1	139|92	231	115.5	2	158|121|167|127|119|92|123|143|179|137|195|210|60|92|68|137|176|154|68|173|0|0|0|0|0|0|0|0|0|0|0|0|0|0|0|0|0|0|0|0	0	0	0	0	0	-483.88	0.68	0.8		25|19	44	22	1000	XRN1_HUMAN
NUP155_NBF	55706	NDC1	147|84	231	115.5	2	0|0|0|0|0|0|0|0|0|0|0|5|0|0|0|0|0|3|0|0|0|0|0|0|0|0|0|0|0|0|0|0|0|0|0|0|0|0|0|0	1	1	1	1	1	21.08	144.38	0		13|11	24	12	1000	NDC1_HUMAN
NUP155_NBF	5108	PCM1	157|69	226	113	2	364|134|254|293|213|171|270|222|271|217|377|273|165|204|130|205|327|296|110|317|0|0|0|0|0|0|0|0|0|0|0|0|0|0|0|0|0|0|0|0	0	0	0	0	0	#NAME?	0.37	0.8		38|23	61	30.5	1000	PCM1_HUMAN
NUP155_NBF	92140	MTDH	161|65	226	113	2	64|62|93|68|42|31|75|47|124|36|248|105|21|30|37|33|120|96|6|72|0|0|0|0|0|0|0|0|0|0|0|0|0|0|0|0|0|0|0|0	0	0	0	0	0	-289.79	1.06	0.77		24|13	37	18.5	1000	LYRIC_HUMAN
NUP155_NBF	23331	TTC28	161|62	223	111.5	2	97|80|195|53|46|24|84|122|178|121|216|163|21|44|41|106|198|185|21|133|0|0|0|0|0|0|0|0|0|0|0|0|0|0|0|0|0|0|0|0	0	0	0	0	0	-518.72	0.69	0.79		39|14	53	26.5	1000	TTC28_HUMAN
NUP155_NBF	3930	LBR	119|104	223	111.5	2	53|42|98|35|18|22|29|22|56|55|73|41|26|32|27|23|63|59|17|45|0|0|0|0|0|0|0|0|0|5|0|0|0|0|0|0|0|0|0|0	0	0	0	0	0	-67.25	1.91	0.69		13|12	25	12.5	1000	LBR_HUMAN
NUP155_NBF	6642	SNX1	133|86	219	109.5	2	50|55|108|57|62|46|58|65|89|54|157|83|37|54|52|57|103|92|25|75|0|0|0|0|0|0|0|0|0|0|0|0|0|0|0|0|0|0|0|0	0	0	0	0	0	-190.22	1.23	0.76		19|13	32	16	1000	SNX1_HUMAN
NUP155_NBF	987	LRBA	147|72	219	109.5	2	115|109|147|63|102|53|121|153|206|113|164|119|40|67|56|112|188|153|38|144|0|0|0|0|0|0|0|0|0|0|0|0|0|0|0|0|0|0|0|0	0	0	0	0	0	-452.75	0.73	0.79		27|16	43	21.5	1000	LRBA_HUMAN
NUP155_NBF	23636	NUP62	126|89	215	107.5	2	6|11|14|0|0|0|3|0|8|16|15|19|0|0|0|6|0|12|2|3|0|0|0|0|0|0|0|0|0|0|0|0|0|0|0|0|0|0|0|0	1	1	1	1	1	24	9.77	0		9|8	17	8.5	1000	NUP62_HUMAN
NUP155_NBF	4627	MYH9	166|47	213	106.5	2	865|468|576|403|650|316|575|600|647|617|734|539|273|366|300|511|625|709|328|895|0|0|0|0|0|0|0|0|0|0|0|0|0|0|0|0|0|0|0|0	0	0	0	0	0	#NAME?	0.15	0.8		41|13	54	27	1000	MYH9_HUMAN
NUP155_NBF	55852	TEX2	127|82	209	104.5	2	16|15|24|0|0|0|8|4|24|10|18|32|0|0|8|0|20|24|0|21|0|0|0|0|0|0|0|0|0|0|0|0|0|0|0|0|0|0|0|0	1	1	1	1	1	18.29	5.12	0		13|11	24	12	1000	TEX2_HUMAN
NUP155_NBF	1981	EIF4G1	142|65	207	103.5	2	333|190|324|253|283|256|289|282|410|217|390|368|203|327|187|261|392|335|156|407|0|0|0|0|0|0|0|0|0|0|0|0|0|0|0|0|0|0|0|0	0	0	0	0	0	#NAME?	0.29	0.8		28|18	46	23	1000	IF4G1_HUMAN
NUP155_NBF	4301	AFDN	142|61	203	101.5	2	345|212|350|267|248|166|296|269|350|261|490|400|142|207|165|244|371|366|111|387|0|0|0|0|0|0|0|0|0|0|0|0|0|0|0|0|0|0|0|0	0	0	0	0	0	#NAME?	0.28	0.8		32|21	53	26.5	1000	A8MQ02_HUMAN
NUP155_NBF	79096	CSTPP1	108|90	198	99	2	77|31|68|90|73|77|85|79|76|54|91|67|69|104|75|86|70|63|25|93|0|0|0|0|0|0|0|0|0|0|0|0|0|0|0|0|0|0|0|0	0	0	0	0	0	-173.45	1.15	0.77		10|10	20	10	1000	CSTP1_HUMAN
NUP155_NBF	1108	CHD4	104|89	193	96.5	2	361|159|482|427|243|213|246|243|440|276|578|418|165|259|147|224|423|457|91|416|0|0|0|0|0|0|0|0|0|0|0|0|0|0|0|0|0|0|0|0	0	0	0	0	0	#NAME?	0.23	0.8		16|11	27	13.5	1000	A0A0C4DGG9_HUMAN
NUP155_NBF	375056	MIA3	131|59	190	95	2	2|2|4|0|0|0|0|0|5|3|0|8|0|0|0|3|5|4|0|8|0|0|0|0|0|0|0|0|0|0|0|0|0|0|0|0|0|0|0|0	1	1	1	1	1	78.95	21.59	0		28|17	45	22.5	1000	TGO1_HUMAN
NUP155_NBF	2017	CTTN	118|70	188	94	2	147|152|302|141|159|76|145|131|151|156|258|145|82|99|71|129|191|151|65|160|0|0|0|0|0|0|0|0|0|5|0|0|0|0|0|6|0|0|0|0	0	0	0	0	0	-585.93	0.51	0.8		19|16	35	17.5	1000	SRC8_HUMAN
NUP155_NBF	8888	MCM3AP	107|78	185	92.5	2	0|0|13|0|0|0|0|0|23|0|11|17|0|0|0|0|13|18|0|4|0|0|0|0|0|0|0|0|0|0|0|0|0|0|0|0|0|0|0|0	1	1	1	1	1	6.49	9.34	0		23|21	44	22	1000	GANP_HUMAN
NUP155_NBF	10985	GCN1	142|39	181	90.5	2	359|250|521|314|379|240|463|441|621|255|527|450|232|327|262|418|503|499|190|614|0|0|0|0|0|0|0|0|0|0|0|0|0|0|0|0|0|0|0|0	0	0	0	0	0	#NAME?	0.18	0.8		32|10	42	21	1000	GCN1_HUMAN
NUP155_NBF	84928	TMEM209	104|73	177	88.5	2	0|0|0|0|0|0|0|0|0|0|0|0|0|0|0|0|0|0|0|0|0|0|0|0|0|0|0|0|0|0|0|0|0|0|0|0|0|0|0|0	1	1	1	1	1	106.95	885	0		10|8	18	9	1000	TM209_HUMAN
NUP155_NBF	23505	TMEM131	112|64	176	88	2	0|0|0|0|0|0|0|0|0|0|0|0|0|0|0|0|0|0|0|0|0|0|0|0|0|0|0|0|0|0|0|0|0|0|0|0|0|0|0|0	1	1	1	1	1	94.13	880	0		19|13	32	16	1000	TM131_HUMAN
NUP155_NBF	10726	NUDC	118|57	175	87.5	2	120|56|77|82|69|56|59|97|122|86|123|139|50|66|64|80|106|107|45|124|0|0|0|0|0|0|0|0|0|0|0|0|0|0|0|0|0|0|0|0	0	0	0	0	0	-323.03	0.79	0.78		16|11	27	13.5	1000	NUDC_HUMAN
NUP155_NBF	54801	HAUS6	110|65	175	87.5	2	158|144|166|92|127|57|105|121|132|154|194|161|64|74|69|94|146|161|52|184|0|0|0|0|0|0|0|0|0|0|0|0|0|0|0|0|0|0|0|0	0	0	0	0	0	-505.44	0.55	0.8		24|14	38	19	1000	Q5SYF9_HUMAN
NUP155_NBF	57122	NUP107	118|56	174	87	2	20|17|36|0|4|0|8|5|30|17|40|50|0|0|3|3|17|40|0|28|0|0|0|0|0|0|0|0|0|0|0|0|0|0|0|0|0|0|0|0	0.5	1	0.5	1	0.5	-30.66	2.95	0.13		24|13	37	18.5	1000	G3V1T4_HUMAN
NUP155_NBF	55102	ATG2B	120|51	171	85.5	2	134|122|221|81|75|55|123|173|205|126|223|195|45|65|74|142|208|187|30|176|0|0|0|0|0|0|0|0|0|0|0|0|0|0|0|0|0|0|0|0	0	0	0	0	0	-650	0.46	0.8		23|12	35	17.5	1000	ATG2B_HUMAN
NUP155_NBF	3654	IRAK1	102|68	170	85	2	34|43|47|0|23|6|24|26|40|48|50|44|3|9|14|22|38|37|4|38|0|0|0|0|0|0|0|0|0|0|0|0|0|0|0|0|0|0|0|0	0	0	0	0	0	-51.79	2.03	0.43		14|9	23	11.5	1000	D3YTB5_HUMAN
NUP155_NBF	9859	CEP170	117|53	170	85	2	165|108|186|150|113|120|129|189|249|152|279|233|100|183|119|172|244|233|50|255|0|0|0|0|0|0|0|0|0|0|0|0|0|0|0|0|0|0|0|0	0	0	0	0	0	#NAME?	0.38	0.8		28|16	44	22	1000	CE170_HUMAN
NUP155_NBF	1654	DDX3X	105|64	169	84.5	2	152|138|162|125|95|56|88|92|152|143|227|200|55|81|58|83|164|182|45|175|0|7|0|0|0|0|0|0|0|25|0|0|0|0|0|13|0|0|0|0	0	0	0	0	0	-546.46	0.5	0.8		5|3	8	4	1000	A0A2R8Y7T2_HUMAN
NUP155_NBF	2802	GOLGA3	110|59	169	84.5	2	32|39|33|0|0|0|34|23|38|62|10|54|0|0|0|15|50|46|0|39|0|0|0|0|0|0|0|0|0|0|0|0|0|0|0|0|0|0|0|0	0	0	0	0	0	-67.64	1.98	0.52		20|14	34	17	1000	GOGA3_HUMAN
NUP155_NBF	1399	CRKL	108|59	167	83.5	2	109|68|106|96|93|60|61|96|106|105|118|88|51|58|62|86|105|104|49|106|9|7|13|29|20|33|48|43|33|37|27|27|26|41|38|21|33|24|19|22	0	0	0	0	0	-297.59	0.79	0.78		14|11	25	12.5	1000	CRKL_HUMAN
NUP155_NBF	1856	DVL2	106|61	167	83.5	2	197|109|173|138|133|114|148|125|131|104|183|128|97|141|95|145|129|171|76|193|0|0|0|0|0|0|0|0|0|0|0|0|0|0|0|0|0|0|0|0	0	0	0	0	0	-523.64	0.51	0.8		13|11	24	12	1000	DVL2_HUMAN
NUP155_NBF	26092	TOR1AIP1	97|67	164	82	2	11|7|11|0|0|0|0|0|11|8|18|16|0|0|0|0|12|14|0|13|0|0|0|0|0|0|0|0|0|0|0|0|0|0|0|0|0|0|0|0	1	1	1	1	1	38.96	6.78	0		13|12	25	12.5	1000	J3KN66_HUMAN
NUP155_NBF	80124	VCPIP1	110|54	164	82	2	107|65|118|80|60|50|66|89|125|94|147|125|47|62|62|67|112|117|27|128|0|0|0|0|0|0|0|0|0|0|0|0|0|0|0|0|0|0|0|0	0	0	0	0	0	-351.98	0.71	0.79		24|13	37	18.5	1000	VCIP1_HUMAN
NUP155_NBF	64746	ACBD3	113|49	162	81	2	11|10|19|0|0|0|0|0|26|16|35|18|0|0|0|0|13|22|0|16|0|0|0|0|0|0|0|0|0|0|0|0|0|0|0|0|0|0|0|0	0.5	1	0.5	1	0.5	-7.12	4.35	0.07		11|7	18	9	1000	GCP60_HUMAN
NUP155_NBF	8607	RUVBL1	111|49	160	80	2	162|95|221|176|123|97|89|117|181|108|302|195|63|105|69|118|192|179|61|165|0|0|0|0|0|0|0|0|0|0|0|0|0|0|0|0|0|0|0|0	0	0	0	0	0	-668.58	0.42	0.8		14|8	22	11	1000	E7ETR0_HUMAN
NUP155_NBF	11097	NUP42	101|58	159	79.5	2	0|0|0|0|0|0|0|0|0|0|0|0|0|0|0|0|0|0|0|0|0|0|0|0|0|0|0|0|0|0|0|0|0|0|0|0|0|0|0|0	1	1	1	1	1	85.57	795	0		9|6	15	7.5	1000	B4DT96_HUMAN
NUP155_NBF	7431	VIM	92|63	155	77.5	2	287|195|191|171|226|152|186|189|151|307|228|172|166|167|128|180|170|236|159|264|0|0|0|0|0|0|0|0|0|0|0|0|0|0|0|9|0|0|0|0	0	0	0	0	0	#NAME?	0.34	0.8		17|13	30	15	1000	B0YJC4_HUMAN
NUP155_NBF	8165	AKAP1	102|52	154	77	2	39|38|69|22|24|12|24|37|90|49|89|69|7|19|21|41|91|63|8|59|0|0|0|0|0|0|0|0|0|0|0|0|0|0|0|0|0|0|0|0	0	0	0	0	0	-159.01	1.17	0.74		15|8	23	11.5	1000	AKAP1_HUMAN
NUP155_NBF	224	ALDH3A2	74|79	153	76.5	2	30|26|17|0|0|0|0|14|16|16|0|16|0|0|0|14|13|17|5|35|0|0|0|0|0|0|0|0|0|0|0|0|0|0|0|0|0|0|0|0	1	1	1	1	1	6.58	3.81	0		9|9	18	9	1000	AL3A2_HUMAN
NUP155_NBF	29843	SENP1	97|56	153	76.5	2	0|0|9|0|0|0|0|0|5|0|4|10|0|0|0|0|0|0|0|0|0|0|0|0|0|0|0|0|0|0|0|0|0|0|0|0|0|0|0|0	1	1	1	1	1	8.41	27.32	0		19|14	33	16.5	1000	SENP1_HUMAN
NUP155_NBF	221037	JMJD1C	123|28	151	75.5	2	81|80|144|147|62|82|57|55|137|76|137|200|52|148|33|63|135|163|8|162|0|0|0|0|0|0|0|0|0|0|0|0|0|0|0|0|0|0|0|0	0	0	0	0	0	-541.12	0.52	0.79		32|12	44	22	1000	JHD2C_HUMAN
NUP155_NBF	24149	ZNF318	98|48	146	73	2	156|134|248|217|70|115|141|125|320|127|217|295|89|151|93|117|260|203|29|217|0|0|0|0|0|0|0|0|0|0|0|0|0|0|0|0|0|0|0|0	0	0	0	0	0	#NAME?	0.32	0.8		23|11	34	17	1000	ZN318_HUMAN
NUP155_NBF	3190	HNRNPK	78|68	146	73	2	114|81|219|143|87|74|106|76|183|103|239|176|81|77|112|80|229|134|57|152|6|17|26|20|13|23|12|8|12|33|25|35|11|18|0|38|27|17|0|6	0	0	0	0	0	-538.96	0.43	0.8		13|9	22	11	1000	HNRPK_HUMAN
NUP155_NBF	5905	RANGAP1	108|38	146	73	2	117|94|172|114|90|75|109|122|145|100|196|164|63|75|62|120|156|147|42|130|0|0|0|0|0|0|0|0|0|0|0|0|0|0|0|0|0|0|0|0	0	0	0	0	0	-518.34	0.5	0.79		19|9	28	14	1000	RAGP1_HUMAN
NUP155_NBF	54901	CDKAL1	80|65	145	72.5	2	15|14|17|0|0|0|8|12|13|13|13|16|0|0|5|3|17|5|5|10|0|0|0|0|0|0|0|0|0|0|0|0|0|0|0|0|0|0|0|0	1	1	1	1	1	32.22	5.18	0		14|13	27	13.5	1000	CDKAL_HUMAN
NUP155_NBF	6811	STX5	77|67	144	72	2	0|0|8|0|0|0|0|0|0|0|7|5|0|0|0|0|0|0|0|0|0|0|0|0|0|0|0|0|0|0|0|0|0|0|0|0|0|0|0|0	1	1	1	1	1	11.16	36	0		12|12	24	12	1000	STX5_HUMAN
NUP155_NBF	23367	LARP1	90|53	143	71.5	2	254|170|256|186|197|137|166|208|204|186|314|256|122|196|164|176|224|290|100|293|0|0|0|0|0|0|0|0|0|0|0|0|0|0|0|0|0|0|0|0	0	0	0	0	0	#NAME?	0.29	0.8		17|8	25	12.5	1000	LARP1_HUMAN
NUP155_NBF	55341	LSG1	86|56	142	71	2	22|17|34|10|0|0|15|13|46|15|55|57|0|7|5|0|50|36|0|30|0|0|0|0|0|0|0|0|0|0|0|0|0|0|0|0|0|0|0|0	0	0	0	0	0	-50.69	1.96	0.59		18|12	30	15	1000	LSG1_HUMAN
NUP155_NBF	9879	DDX46	100|41	141	70.5	2	292|185|400|363|237|165|179|230|361|240|532|405|173|218|177|218|406|325|96|358|0|0|0|0|0|0|0|0|0|10|0|0|4|0|0|0|0|0|0|0	0	0	0	0	0	#NAME?	0.19	0.8		24|11	35	17.5	1000	A0A0C4DG89_HUMAN
NUP155_NBF	4131	MAP1B	108|32	140	70	2	301|291|405|259|265|201|338|377|360|288|405|378|174|276|212|373|385|423|105|416|0|0|0|0|0|0|0|0|0|0|0|0|0|0|0|0|0|0|0|0	0	0	0	0	0	#NAME?	0.18	0.8		26|10	36	18	1000	MAP1B_HUMAN
NUP155_NBF	114882	OSBPL8	75|64	139	69.5	2	16|22|40|0|0|0|0|12|23|19|35|39|0|0|0|0|26|29|3|19|0|0|0|0|0|0|0|0|0|0|0|0|0|0|0|0|0|0|0|0	0	0	0	0	0	-14.78	2.59	0.41		12|8	20	10	1000	OSBL8_HUMAN
NUP155_NBF	6730	SRP68	84|50	134	67	2	126|111|198|130|113|74|103|141|184|124|249|171|73|94|103|111|185|165|46|151|0|0|0|0|0|0|0|0|0|0|0|0|0|0|0|0|0|0|0|0	0	0	0	0	0	-583.3	0.39	0.8		21|11	32	16	1000	SRP68_HUMAN
NUP155_NBF	1314	COPA	86|47	133	66.5	2	36|46|35|0|17|0|32|19|36|64|39|30|0|0|15|16|34|46|12|39|0|4|0|0|0|0|0|0|0|0|0|0|0|0|0|0|0|0|0|0	0	0	0	0	0	-76.77	1.63	0.63		17|11	28	14	1000	COPA_HUMAN
NUP155_NBF	57142	RTN4	92|41	133	66.5	2	27|40|33|0|8|0|22|48|49|34|44|52|0|13|22|42|56|46|14|39|0|0|0|0|0|0|0|0|0|0|0|0|0|0|0|0|0|0|0|0	0	0	0	0	0	-100.82	1.48	0.62		14|7	21	10.5	1000	RTN4_HUMAN
NUP155_NBF	9883	POM121	83|49	132	66	2	0|0|0|0|0|0|0|0|7|0|1|3|0|0|0|0|6|0|0|0|0|0|0|0|0|0|0|0|0|0|0|0|0|0|0|0|0|0|0|0	1	1	1	1	1	10.43	38.82	0		2|2	4	2	1000	P121A_HUMAN
NUP155_NBF	1660	DHX9	88|43	131	65.5	2	252|158|185|164|136|133|175|155|184|239|242|240|106|139|95|145|178|255|58|323|147|95|80|33|19|91|25|6|17|98|18|43|22|32|22|74|27|51|9|4	0	0	0	0	0	#NAME?	0.29	0.8		19|14	33	16.5	1000	DHX9_HUMAN
NUP155_NBF	23301	EHBP1	81|50	131	65.5	2	15|18|46|0|10|0|13|14|35|23|50|42|0|0|9|11|38|47|2|26|0|0|0|0|0|0|0|0|0|0|0|0|0|0|0|0|0|0|0|0	0	0	0	0	0	-50.56	1.93	0.58		18|9	27	13.5	1000	EHBP1_HUMAN
NUP155_NBF	8407	TAGLN2	73|58	131	65.5	2	135|83|133|86|106|78|100|101|96|120|135|81|100|74|76|86|96|102|42|137|0|0|0|0|0|0|0|0|0|0|0|7|0|0|0|0|0|0|0|0	0	0	0	0	0	-346.22	0.56	0.79		9|6	15	7.5	1000	TAGL2_HUMAN
NUP155_NBF	1969	EPHA2	94|35	129	64.5	2	52|59|68|51|43|48|53|72|75|59|104|84|33|52|44|44|76|65|17|80|0|0|0|0|0|0|0|0|0|0|0|0|0|0|0|0|0|0|0|0	0	0	0	0	0	-223.95	0.87	0.76		15|7	22	11	1000	EPHA2_HUMAN
NUP155_NBF	8498	RANBP3	80|49	129	64.5	2	90|75|242|92|105|78|91|97|140|90|204|91|78|75|74|99|140|115|48|110|0|0|0|0|0|0|0|0|0|0|0|0|0|0|0|0|0|0|0|0	0	0	0	0	0	-436.86	0.48	0.79		10|8	18	9	1000	B7Z7F3_HUMAN
NUP155_NBF	3320	HSP90AA1	73|53	126	63	2	137|77|85|72|105|40|123|86|75|128|89|83|60|81|17|67|81|79|46|128|53|70|80|104|58|139|73|89|91|115|48|57|14|77|76|96|68|78|58|72	0	0	0	0	0	-355.79	0.54	0.8		9|7	16	8	1000	HS90A_HUMAN
NUP155_NBF	3326	HSP90AB1	71|55	126	63	2	134|131|104|77|122|63|125|91|93|168|119|109|67|70|65|88|93|119|56|145|88|53|57|96|27|82|47|47|54|76|34|51|42|60|64|52|50|48|50|31	0	0	0	0	0	-395.92	0.49	0.8		9|6	15	7.5	1000	HS90B_HUMAN
NUP155_NBF	57082	KNL1	85|40	125	62.5	2	150|117|177|157|100|116|129|152|195|141|175|165|70|138|75|154|203|173|42|159|0|0|0|0|0|0|0|0|0|0|0|0|0|0|0|0|0|0|0|0	0	0	0	0	0	-615.68	0.37	0.8		25|13	38	19	1000	KNL1_HUMAN
NUP155_NBF	58513	EPS15L1	82|42	124	62	2	145|92|113|98|83|102|93|151|117|104|150|110|84|122|75|123|122|122|63|177|0|0|0|0|0|0|0|0|0|0|0|0|0|0|0|0|0|0|0|0	0	0	0	0	0	-454.36	0.46	0.79		18|12	30	15	1000	EP15R_HUMAN
NUP155_NBF	59343	SENP2	74|50	124	62	2	0|0|0|0|0|0|0|0|3|0|3|9|0|0|0|0|3|0|0|0|0|0|0|0|0|0|0|0|0|0|0|0|0|0|0|0|0|0|0|0	1	1	1	1	1	9.83	34.44	0		11|8	19	9.5	1000	SENP2_HUMAN
NUP155_NBF	7094	TLN1	98|26	124	62	2	197|179|285|133|127|89|123|193|250|199|300|209|85|129|103|161|249|239|46|271|0|0|0|0|0|0|0|0|0|0|0|0|0|0|0|0|0|0|0|0	0	0	0	0	0	#NAME?	0.26	0.8		24|10	34	17	1000	TLN1_HUMAN
NUP155_NBF	7184	HSP90B1	88|35	123	61.5	2	27|24|16|16|0|0|25|18|14|42|15|28|0|10|0|9|11|46|6|48|5|17|0|0|0|20|0|0|7|18|0|0|0|0|0|21|0|0|0|9	0	0	0	0	0	-55.81	2.06	0.42		18|10	28	14	1000	ENPL_HUMAN
NUP155_NBF	8086	AAAS	74|48	122	61	2	5|6|0|0|0|0|5|0|4|11|0|3|0|0|0|0|0|0|4|0|0|0|0|0|0|0|0|0|0|0|0|0|0|0|0|0|0|0|0|0	1	1	1	1	1	11.79	16.05	0		10|8	18	9	1000	AAAS_HUMAN
NUP155_NBF	5825	ABCD3	69|52	121	60.5	2	47|31|40|8|14|9|23|26|39|37|55|28|8|12|0|27|29|36|4|42|0|0|0|0|0|0|0|0|0|0|0|0|0|0|0|0|0|0|0|0	0	0	0	0	0	-62.18	1.58	0.67		8|8	16	8	1000	ABCD3_HUMAN
NUP155_NBF	3309	HSPA5	90|28	118	59	2	92|75|125|83|134|94|105|93|100|131|153|117|68|107|55|87|94|130|47|76|4|8|14|15|7|14|3|0|0|14|6|22|5|0|0|15|8|0|12|0	0	0	0	0	0	-430.52	0.49	0.79		16|6	22	11	1000	BIP_HUMAN
NUP155_NBF	6942	TCF20	9|109	118	59	2	24|22|67|26|14|7|36|9|36|21|79|80|0|13|0|12|44|56|0|16|0|0|0|0|0|0|0|0|0|0|0|0|0|0|0|0|0|0|0|0	0	0	0	0	0	-174.62	1.26	0.64		5|3	8	4	1000	TCF20_HUMAN
NUP155_NBF	9685	CLINT1	79|39	118	59	2	76|55|75|73|59|32|51|75|88|69|96|92|44|61|44|57|97|92|39|114|0|0|0|0|0|0|0|0|0|0|0|0|0|0|0|0|0|0|0|0	0	0	0	0	0	-270.24	0.67	0.78		15|8	23	11.5	1000	EPN4_HUMAN
NUP155_NBF	1983	EIF5	58|59	117	58.5	2	108|66|90|99|101|95|82|102|96|88|116|83|96|105|88|99|102|92|23|135|0|0|0|0|0|0|0|0|0|0|0|0|0|0|0|0|0|0|0|0	0	0	0	0	0	-304.33	0.55	0.79		10|9	19	9.5	1000	IF5_HUMAN
NUP155_NBF	3141	HLCS	78|39	117	58.5	2	94|76|76|82|92|43|100|97|76|88|79|81|48|84|48|91|74|73|51|103|73|88|64|85|41|85|76|70|110|73|48|59|38|90|71|106|31|38|66|28	0	0	0	0	0	-308.38	0.6	0.78		13|6	19	9.5	1000	A0A0C4DG27_HUMAN
NUP155_NBF	3998	LMAN1	66|51	117	58.5	2	0|0|0|0|0|0|0|0|4|0|0|4|0|0|0|0|0|0|0|0|0|0|0|0|0|0|0|0|0|0|0|0|0|0|0|0|0|0|0|0	1	1	1	1	1	14.56	73.12	0		12|9	21	10.5	1000	LMAN1_HUMAN
NUP155_NBF	5591	PRKDC	91|26	117	58.5	2	317|203|376|171|181|95|262|201|333|299|399|386|67|121|121|179|306|440|50|440|33|37|42|2|0|11|0|0|4|50|2|4|3|10|0|19|3|5|0|0	0	0	0	0	0	#NAME?	0.16	0.8		27|7	34	17	1000	PRKDC_HUMAN
NUP155_NBF	55676	SLC30A6	60|56	116	58	2	0|0|0|0|0|0|0|0|0|0|0|0|0|0|0|0|0|0|0|0|0|0|0|0|0|0|0|0|0|0|0|0|0|0|0|0|0|0|0|0	1	1	1	1	1	82.71	580	0		7|6	13	6.5	1000	B5MCR8_HUMAN
NUP155_NBF	8672	EIF4G3	82|34	116	58	2	172|139|230|126|134|102|145|176|219|167|264|203|99|135|101|163|208|233|52|201|0|0|0|0|0|0|0|0|0|0|0|0|0|0|0|0|0|0|0|0	0	0	0	0	0	#NAME?	0.28	0.8		17|5	22	11	1000	A0A0A0MSA7_HUMAN
NUP155_NBF	1938	EEF2	73|42	115	57.5	2	162|133|140|123|165|109|140|130|129|226|155|133|119|126|125|129|127|125|69|173|96|103|71|90|38|94|74|37|72|113|83|95|49|59|38|67|62|73|48|34	0	0	0	0	0	-544.57	0.37	0.8		12|8	20	10	1000	EF2_HUMAN
NUP155_NBF	54880	BCOR	82|33	115	57.5	2	33|45|85|72|7|26|30|38|88|22|94|145|19|41|22|24|99|137|3|57|0|0|0|0|0|0|0|0|0|0|0|0|0|0|0|0|0|0|0|0	0	0	0	0	0	-276.88	0.67	0.78		26|10	36	18	1000	A1A564_HUMAN
NUP155_NBF	57175	CORO1B	60|55	115	57.5	2	117|85|90|91|109|101|92|95|74|91|118|84|86|103|92|91|75|107|65|129|0|0|0|0|0|0|0|0|0|0|0|0|0|0|0|0|0|0|0|0	0	0	0	0	0	-310.43	0.54	0.79		8|8	16	8	1000	COR1B_HUMAN
NUP155_NBF	23215	PRRC2C	82|32	114	57	2	224|147|249|138|145|163|214|198|265|201|252|265|112|267|103|205|319|270|79|280|0|0|0|0|0|0|0|0|0|0|0|0|0|0|0|0|0|0|0|0	0	0	0	0	0	#NAME?	0.22	0.8		20|8	28	14	1000	E7EPN9_HUMAN
NUP155_NBF	9342	SNAP29	63|51	114	57	2	34|29|44|23|45|23|41|47|47|43|59|86|29|30|24|42|42|44|15|39|0|0|0|0|0|0|0|0|0|0|0|0|0|0|0|0|0|0|0|0	0	0	0	0	0	-102.92	1.14	0.74		12|9	21	10.5	1000	SNP29_HUMAN
NUP155_NBF	3868	KRT16	0|114	114	57	2	0|12|32|34|991|0|0|29|0|18|0|0|0|73|0|0|0|0|22|52|90|109|0|30|0|52|0|0|31|38|0|42|0|0|0|0|0|26|102|0	0	0	0	0	0	-707.41	0.36	0.8		0|10	10	5	1000	K1C16_HUMAN
NUP155_NBF	6867	TACC1	80|33	113	56.5	2	19|29|25|0|6|0|12|15|34|18|25|46|0|0|5|17|22|17|0|25|0|0|0|0|0|0|0|0|0|0|0|0|0|0|0|0|0|0|0|0	0.11	0.21	0.11	0.21	0.11	-45.38	2.17	0.29		18|5	23	11.5	1000	A0A0C4DGD3_HUMAN
NUP155_NBF	1915	EEF1A1	63|48	111	55.5	2	141|86|131|316|84|90|100|86|132|151|149|174|113|126|77|75|111|99|58|136|82|58|40|59|47|73|68|83|58|45|43|52|45|71|129|90|46|54|51|30	0	0	0	0	0	-539.75	0.35	0.8		3|2	5	2.5	1000	EF1A1_HUMAN
NUP155_NBF	65992	DDRGK1	55|56	111	55.5	2	4|8|11|0|3|0|0|0|7|0|0|8|0|0|0|0|6|12|0|8|0|0|0|0|0|0|0|0|0|0|0|0|0|0|0|0|0|0|0|0	1	1	1	1	1	19.74	8.28	0		5|7	12	6	1000	DDRGK_HUMAN
NUP155_NBF	129401	NUP35	54|56	110	55	2	0|0|0|0|0|0|0|0|0|0|0|0|0|0|0|0|0|0|0|0|0|0|0|0|0|0|0|0|0|0|0|0|0|0|0|0|0|0|0|0	1	1	1	1	1	79.85	550	0		8|8	16	8	1000	NUP35_HUMAN
NUP155_NBF	1857	DVL3	63|45	108	54	2	67|48|78|62|77|45|61|77|72|68|81|68|39|53|44|73|72|72|20|68|0|0|0|0|0|0|0|0|0|0|0|0|0|0|0|0|0|0|0|0	0	0	0	0	0	-202.37	0.73	0.77		6|5	11	5.5	1000	DVL3_HUMAN
NUP155_NBF	9748	SLK	76|29	105	52.5	2	209|103|252|154|102|118|135|156|253|157|288|259|111|132|96|130|260|188|69|213|0|0|0|0|0|0|0|0|0|0|0|0|0|0|0|0|0|0|0|0	0	0	0	0	0	#NAME?	0.23	0.8		18|8	26	13	1000	SLK_HUMAN
NUP155_NBF	23451	SF3B1	72|30	102	51	2	249|166|318|307|162|186|158|205|358|198|524|411|187|218|145|162|422|359|48|308|0|0|0|0|0|0|0|0|0|0|0|0|0|0|0|0|0|0|0|0	0	0	0	0	0	#NAME?	0.15	0.8		18|6	24	12	1000	B4DGZ4_HUMAN
NUP155_NBF	3303	HSPA1A	62|40	102	51	2	116|78|83|38|106|44|94|85|74|118|109|65|0|47|44|78|77|118|58|130|36|65|15|25|0|29|0|4|12|20|0|0|0|0|7|24|11|6|13|7	0	0	0	0	0	-332.69	0.49	0.79		9|8	17	8.5	1000	HS71A_HUMAN
NUP155_NBF	79789	CLMN	74|28	102	51	2	47|31|45|0|16|0|17|20|48|30|44|39|0|0|5|19|43|57|4|35|0|0|0|0|0|0|0|0|0|0|0|0|0|0|0|0|0|0|0|0	0	0	0	0	0	-110.77	1.22	0.68		12|5	17	8.5	1000	CLMN_HUMAN
NUP155_NBF	6786	STIM1	60|41	101	50.5	2	0|0|5|0|0|0|0|0|0|0|4|8|0|0|0|0|0|5|0|0|0|0|0|0|0|0|0|0|0|0|0|0|0|0|0|0|0|0|0|0	1	1	1	1	1	8.52	22.95	0		12|8	20	10	1000	G0XQ39_HUMAN
NUP155_NBF	9611	NCOR1	76|25	101	50.5	2	29|37|116|90|16|18|31|23|114|57|105|145|12|54|17|24|142|97|0|43|0|0|0|0|0|0|0|0|0|0|0|0|0|0|0|0|0|0|0|0	0	0	0	0	0	-339.1	0.52	0.78		22|10	32	16	1000	NCOR1_HUMAN
NUP155_NBF	10652	YKT6	52|48	100	50	2	21|10|17|13|0|7|6|8|12|22|18|25|12|18|0|8|13|27|7|31|0|0|0|0|0|0|0|0|0|0|0|0|0|0|0|0|0|0|0|0	0	0	0	0	0	-9.71	2.44	0.4		8|6	14	7	1000	A0A7I2V4L6_HUMAN
NUP155_NBF	9878	TOX4	65|35	100	50	2	122|95|218|199|106|82|106|103|155|116|283|201|95|82|73|96|181|178|32|121|0|0|0|0|0|0|0|0|0|0|0|0|0|0|0|0|0|0|0|0	0	0	0	0	0	-656.69	0.28	0.8		5|4	9	4.5	1000	TOX4_HUMAN
NUP155_NBF	55094	GPATCH1	66|32	98	49	2	69|78|128|71|33|25|26|45|111|54|145|137|31|28|29|42|101|93|14|74|0|0|0|0|0|0|0|0|0|0|0|0|0|0|0|0|0|0|0|0	0	0	0	0	0	-339.37	0.49	0.79		16|11	27	13.5	1000	GPTC1_HUMAN
NUP155_NBF	9217	VAPB	69|29	98	49	2	11|9|16|0|0|0|0|0|18|6|17|18|0|0|0|0|14|15|0|11|0|0|0|0|0|0|0|0|0|0|0|0|0|0|0|0|0|0|0|0	0.5	1	0.5	1	0.5	-8.29	3.63	0.07		9|5	14	7	1000	VAPB_HUMAN
NUP155_NBF	9958	USP15	66|32	98	49	2	99|88|193|102|91|71|85|105|151|123|193|171|69|105|80|91|137|125|33|133|0|0|0|0|0|0|0|0|0|0|0|0|0|0|0|0|0|0|0|0	0	0	0	0	0	-520.99	0.34	0.8		11|8	19	9.5	1000	UBP15_HUMAN
NUP155_NBF	3854	KRT6B	0|98	98	49	2	0|0|0|0|397|0|0|0|0|0|0|0|0|0|0|0|0|0|0|0|0|0|0|0|0|0|0|0|0|0|0|0|0|0|0|0|0|0|0|0	0	0	0	0	0	-174.58	1.23	0.59		0|3	3	1.5	1000	K2C6B_HUMAN
NUP155_NBF	1398	CRK	69|28	97	48.5	2	110|76|80|58|70|32|43|79|75|87|113|68|31|50|29|58|87|97|29|119|0|0|0|0|0|0|0|0|0|0|0|0|0|0|0|0|0|0|0|0	0	0	0	0	0	-314.99	0.53	0.78		11|4	15	7.5	1000	CRK_HUMAN
NUP155_NBF	5096	PCCB	67|30	97	48.5	2	53|8|7|30|20|20|31|28|23|184|8|49|8|40|16|21|15|25|4|70|114|99|118|93|66|178|112|87|135|140|37|65|33|124|112|103|48|62|41|53	0	0	0	0	0	-477.31	0.37	0.79		15|7	22	11	1000	PCCB_HUMAN
NUP155_NBF	5770	PTPN1	64|33	97	48.5	2	10|10|15|0|0|0|12|16|24|16|29|20|0|0|8|13|23|24|3|12|0|0|0|0|0|0|0|0|0|0|0|0|0|0|0|0|0|0|0|0	0.5	1	0.5	1	0.5	-22.75	2.53	0.12		10|7	17	8.5	1000	B4DSN5_HUMAN
NUP155_NBF	10802	SEC24A	58|37	95	47.5	2	4|7|0|0|0|0|0|0|0|0|0|4|0|0|0|3|0|0|0|7|0|0|0|0|0|0|0|0|0|0|0|0|0|0|0|0|0|0|0|0	1	1	1	1	1	8.75	19	0		10|6	16	8	1000	SC24A_HUMAN
NUP155_NBF	1503	CTPS1	56|38	94	47	2	98|90|154|99|72|66|89|98|118|105|154|108|65|60|78|97|121|118|28|107|0|0|0|0|0|0|0|0|0|0|0|0|0|0|0|0|0|0|0|0	0	0	0	0	0	-397.62	0.4	0.79		8|5	13	6.5	1000	B4E1E0_HUMAN
NUP155_NBF	4841	NONO	50|44	94	47	2	184|69|194|206|122|105|93|96|145|193|199|205|91|156|97|88|162|197|52|240|54|12|11|9|0|16|10|9|14|12|0|7|0|24|22|23|53|15|2|0	0	0	0	0	0	-700.41	0.24	0.8		14|12	26	13	1000	NONO_HUMAN
NUP155_NBF	57655	GRAMD1A	67|27	94	47	2	0|0|0|0|0|0|0|0|0|0|0|0|0|0|0|0|0|0|0|0|0|0|0|0|0|0|0|0|0|0|0|0|0|0|0|0|0|0|0|0	1	1	1	1	1	40.97	470	0		13|7	20	10	1000	M0QZ12_HUMAN
NUP155_NBF	23019	CNOT1	75|18	93	46.5	2	36|40|50|0|14|0|22|32|79|55|40|64|0|8|18|20|70|65|0|59|0|0|0|0|0|0|0|0|0|0|0|0|0|0|0|0|0|0|0|0	0	0	0	0	0	-187.8	0.83	0.74		19|5	24	12	1000	CNOT1_HUMAN
NUP155_NBF	6734	SRPRA	63|30	93	46.5	2	14|5|19|0|0|0|0|0|16|11|20|37|0|0|0|0|18|14|0|11|0|0|0|0|0|0|0|0|0|0|0|0|0|0|0|0|0|0|0|0	0.48	0.95	0.48	0.95	0.48	-18.66	2.82	0.17		14|7	21	10.5	1000	SRPRA_HUMAN
NUP155_NBF	9817	KEAP1	66|27	93	46.5	2	109|75|95|91|110|108|132|132|105|102|153|114|88|97|85|132|110|111|48|118|0|0|0|0|0|0|0|0|0|0|0|0|0|0|0|0|0|0|0|0	0	0	0	0	0	-444.3	0.38	0.79		12|6	18	9	1000	KEAP1_HUMAN
NUP155_NBF	26057	ANKRD17	77|13	90	45	2	127|118|252|126|105|85|106|151|190|143|239|195|59|81|98|111|221|199|35|142|0|0|0|0|0|0|0|0|0|0|0|0|0|0|0|0|0|0|0|0	0	0	0	0	0	#NAME?	0.24	0.8		12|3	15	7.5	1000	ANR17_HUMAN
NUP155_NBF	5052	PRDX1	49|40	89	44.5	2	78|31|47|43|104|98|83|72|43|61|46|27|99|81|85|81|46|36|45|61|52|53|26|66|54|53|50|82|40|26|45|45|59|62|91|53|53|44|29|15	0	0	0	0	0	-269.88	0.5	0.8		5|5	10	5	1000	PRDX1_HUMAN
NUP155_NBF	54033	RBM11	57|31	88	44	2	78|30|80|560|70|807|75|62|66|72|72|41|795|821|47|64|52|38|24|71|0|0|0|0|0|0|0|0|0|0|0|0|0|0|0|0|0|0|0|0	0	0	0	0	0	#NAME?	0.13	0.8		6|3	9	4.5	1000	RBM11_HUMAN
NUP155_NBF	7812	CSDE1	58|30	88	44	2	107|118|180|122|107|82|104|126|202|150|202|191|74|124|93|114|170|150|60|136|0|0|0|0|0|0|0|0|0|0|0|0|0|0|0|0|0|0|0|0	0	0	0	0	0	-610.87	0.27	0.8		13|7	20	10	1000	CSDE1_HUMAN
NUP155_NBF	22872	SEC31A	54|33	87	43.5	2	0|0|4|0|0|0|0|0|2|0|0|6|0|0|0|0|0|0|0|0|0|0|0|0|0|0|0|0|0|0|0|0|0|0|0|0|0|0|0|0	1	1	1	1	1	8.47	36.25	0		10|8	18	9	1000	SC31A_HUMAN
NUP155_NBF	25929	GEMIN5	70|16	86	43	2	189|149|286|248|149|130|196|219|392|154|405|335|109|175|163|197|360|257|89|283|0|0|0|0|0|0|0|0|0|0|0|0|0|0|0|0|0|0|0|0	0	0	0	0	0	#NAME?	0.14	0.8		14|3	17	8.5	1000	GEMI5_HUMAN
NUP155_NBF	7444	VRK2	57|28	85	42.5	2	0|8|9|0|0|0|0|0|7|5|11|6|0|0|0|0|8|6|0|0|0|0|0|0|0|0|0|0|0|0|0|0|0|0|0|0|0|0|0|0	1	1	1	1	1	5.84	7.08	0		11|8	19	9.5	1000	VRK2_HUMAN
NUP155_NBF	1829	DSG2	60|24	84	42	2	22|17|45|0|11|0|16|13|29|22|64|65|0|0|13|10|63|31|4|31|0|0|0|0|0|0|0|0|0|0|0|0|0|0|0|0|0|0|0|0	0	0	0	0	0	-105.79	1.08	0.7		17|9	26	13	1000	DSG2_HUMAN
NUP155_NBF	3849	KRT2	46|37	83	41.5	2	159|148|100|80|578|47|58|91|56|56|89|89|63|156|357|232|26|23|199|309|124|185|122|242|89|371|152|114|202|229|216|199|107|64|56|129|77|101|301|157	0	0	0	0	0	#NAME?	0.14	0.8		6|8	14	7	1000	K22E_HUMAN
NUP155_NBF	55667	DENND4C	58|25	83	41.5	2	55|71|125|16|27|4|62|49|113|79|129|92|5|6|46|41|119|104|10|97|0|0|0|0|0|0|0|0|0|0|0|0|0|0|0|0|0|0|0|0	0	0	0	0	0	-351.41	0.42	0.79		15|7	22	11	1000	DEN4C_HUMAN
NUP155_NBF	11273	ATXN2L	66|16	82	41	2	228|128|186|112|120|79|113|151|156|154|207|188|60|105|116|136|170|214|63|271|0|0|0|0|0|0|0|0|0|0|0|0|0|0|0|0|0|0|0|0	0	0	0	0	0	#NAME?	0.21	0.8		15|6	21	10.5	1000	A0A0C4DGL7_HUMAN
NUP155_NBF	23013	SPEN	68|14	82	41	2	207|213|332|318|133|257|313|237|463|224|353|326|155|321|165|259|489|461|74|341|0|0|0|0|0|0|0|0|0|0|0|0|0|0|0|0|0|0|0|0	0	0	0	0	0	#NAME?	0.11	0.8		25|5	30	15	1000	MINT_HUMAN
NUP155_NBF	3895	KTN1	62|20	82	41	2	134|64|31|14|16|11|50|42|92|91|31|69|8|14|8|36|93|120|11|100|0|0|0|0|0|0|0|0|0|0|0|0|0|0|0|0|0|0|0|0	0	0	0	0	0	-307.3	0.48	0.78		24|10	34	17	1000	B7Z6P3_HUMAN
NUP155_NBF	3069	HDLBP	65|16	81	40.5	2	190|168|252|115|117|77|147|160|216|152|362|263|64|103|86|118|242|260|59|236|0|0|0|0|0|0|0|0|0|0|0|0|0|0|0|0|0|0|0|0	0	0	0	0	0	#NAME?	0.17	0.8		20|6	26	13	1000	A0A024R4E5_HUMAN
NUP155_NBF	64786	TBC1D15	55|26	81	40.5	2	93|66|75|33|55|32|73|83|97|85|99|63|17|40|55|72|96|82|22|110|0|0|0|0|0|0|0|0|0|0|0|0|0|0|0|0|0|0|0|0	0	0	0	0	0	-307.94	0.45	0.78		12|6	18	9	1000	TBC15_HUMAN
NUP155_NBF	9218	VAPA	46|35	81	40.5	2	11|17|9|0|0|0|0|0|0|0|0|21|0|0|0|0|4|12|0|8|0|0|0|0|0|0|0|0|0|0|0|0|0|0|0|0|0|0|0|0	0.92	0.97	0.92	0.97	0.92	1.88	4.94	0.01		5|4	9	4.5	1000	VAPA_HUMAN
NUP155_NBF	3054	HCFC1	63|16	79	39.5	2	226|170|231|238|149|143|151|170|237|185|280|197|114|184|99|151|248|204|58|255|0|0|0|0|0|0|0|0|0|0|0|0|0|0|0|0|0|0|0|0	0	0	0	0	0	#NAME?	0.17	0.8		13|6	19	9.5	1000	A6NEM2_HUMAN
NUP155_NBF	1315	COPB1	49|28	77	38.5	2	58|42|30|10|18|11|23|37|57|42|52|53|0|13|19|21|42|47|5|66|18|9|2|0|0|9|0|0|5|13|0|0|0|0|0|0|6|6|0|0	0	0	0	0	0	-140.66	0.78	0.75		12|7	19	9.5	1000	COPB_HUMAN
NUP155_NBF	1832	DSP	47|30	77	38.5	2	132|147|173|90|562|80|175|138|220|162|131|199|81|110|99|130|190|191|91|209|0|20|4|0|0|40|0|0|13|34|0|12|0|0|0|7|4|0|13|0	0	0	0	0	0	#NAME?	0.17	0.8		14|9	23	11.5	1000	DESP_HUMAN
NUP155_NBF	23248	RPRD2	57|19	76	38	2	58|67|104|114|33|39|41|39|109|61|166|120|28|52|31|46|123|103|12|73|0|0|0|0|0|0|0|0|0|0|0|0|0|0|0|0|0|0|0|0	0	0	0	0	0	-389.64	0.37	0.79		16|3	19	9.5	1000	RPRD2_HUMAN
NUP155_NBF	7082	TJP1	56|20	76	38	2	95|105|137|61|74|32|73|75|124|95|195|138|31|47|52|67|159|117|28|110|0|0|0|0|0|0|0|0|0|0|0|0|0|0|0|0|0|0|0|0	0	0	0	0	0	-488.28	0.3	0.8		18|5	23	11.5	1000	A0A7I2V5U5_HUMAN
NUP155_NBF	7110	TMF1	50|26	76	38	2	7|14|7|9|3|6|10|6|24|13|8|30|5|18|0|12|21|19|0|18|0|0|0|0|0|0|0|0|0|0|0|0|0|0|0|0|0|0|0|0	0.05	0.09	0.05	0.09	0.05	-27.41	2.12	0.32		9|8	17	8.5	1000	TMF1_HUMAN
NUP155_NBF	2035	EPB41	48|26	74	37	2	149|136|209|165|133|121|210|163|293|147|268|166|129|143|91|148|266|208|63|193|0|0|0|0|0|0|0|0|0|0|0|0|0|0|0|0|0|0|0|0	0	0	0	0	0	#NAME?	0.17	0.8		11|7	18	9	1000	A0A2R8Y5G2_HUMAN
NUP155_NBF	24144	TFIP11	55|19	74	37	2	115|50|141|113|70|78|60|74|135|94|191|156|58|116|48|61|130|148|16|131|0|0|0|0|0|0|0|0|0|0|0|0|0|0|0|0|0|0|0|0	0	0	0	0	0	-535.83	0.27	0.8		17|6	23	11.5	1000	TFP11_HUMAN
NUP155_NBF	5315	PKM	44|30	74	37	2	105|65|91|75|87|31|59|68|124|94|129|110|42|44|48|52|95|104|39|109|30|37|19|0|0|16|9|0|0|32|15|8|15|12|15|15|2|3|9|0	0	0	0	0	0	-362.51	0.35	0.8		9|4	13	6.5	1000	B4DNK4_HUMAN
NUP155_NBF	8615	USO1	49|25	74	37	2	21|15|18|0|9|0|12|10|25|26|18|23|0|0|0|9|15|17|5|28|0|0|0|0|0|0|0|0|0|0|0|0|0|0|0|0|0|0|0|0	0.01	0.03	0.01	0.03	0.01	-38.01	1.8	0.36		11|4	15	7.5	1000	USO1_HUMAN
NUP155_NBF	23309	SIN3B	53|20	73	36.5	2	334|194|226|211|253|179|227|206|227|229|242|180|124|184|172|241|259|262|127|358|0|0|0|0|0|0|0|0|0|0|0|0|0|0|0|0|0|0|0|0	0	0	0	0	0	#NAME?	0.14	0.8		13|5	18	9	1000	M0QYC5_HUMAN
NUP155_NBF	26130	GAPVD1	52|21	73	36.5	2	71|89|140|42|64|39|59|80|115|80|139|124|30|40|40|84|104|109|26|96|0|0|0|0|0|0|0|0|0|0|0|0|0|0|0|0|0|0|0|0	0	0	0	0	0	-401.15	0.34	0.79		12|7	19	9.5	1000	B4DGD8_HUMAN
NUP155_NBF	23224	SYNE2	47|25	72	36	2	0|0|7|0|0|0|2|0|17|0|0|7|0|0|0|0|11|19|0|0|0|0|0|0|0|0|0|0|0|0|0|0|0|0|0|0|0|0|0|0	0.84	0.98	0.84	0.98	0.84	0.82	5.71	0.02		16|9	25	12.5	1000	A0A0C4DGK3_HUMAN
NUP155_NBF	24138	IFIT5	44|28	72	36	2	97|63|86|57|77|42|64|60|67|75|89|93|44|69|53|63|81|92|33|113|0|0|0|0|0|0|0|0|0|0|0|0|0|0|0|0|0|0|0|0	0	0	0	0	0	-293.87	0.41	0.79		11|5	16	8	1000	IFIT5_HUMAN
NUP155_NBF	57620	STIM2	42|29	71	35.5	2	0|0|3|0|0|0|0|0|0|0|0|3|0|0|0|0|0|0|0|0|0|0|0|0|0|0|0|0|0|0|0|0|0|0|0|0|0|0|0|0	1	1	1	1	1	11.96	59.17	0		7|5	12	6	1000	STIM2_HUMAN
NUP155_NBF	79649	MAP7D3	48|23	71	35.5	2	71|44|141|47|60|46|65|84|70|67|121|121|30|59|35|66|107|99|12|85|0|0|0|0|0|0|0|0|0|0|0|0|0|0|0|0|0|0|0|0	0	0	0	0	0	-346.28	0.37	0.79		13|7	20	10	1000	MA7D3_HUMAN
NUP155_NBF	10424	PGRMC2	44|26	70	35	2	14|9|25|0|0|0|0|0|14|17|35|26|0|0|0|6|13|22|0|9|0|0|0|0|0|0|0|0|0|0|0|0|0|0|0|0|0|0|0|0	0	0	0	0	0	-28.99	1.9	0.49		5|2	7	3.5	1000	PGRC2_HUMAN
NUP155_NBF	157922	CAMSAP1	50|20	70	35	2	32|35|82|10|11|7|17|28|62|55|61|77|7|9|13|28|54|56|4|26|0|0|0|0|0|0|0|0|0|0|0|0|0|0|0|0|0|0|0|0	0	0	0	0	0	-175.99	0.65	0.76		13|9	22	11	1000	CAMP1_HUMAN
NUP155_NBF	23136	EPB41L3	45|25	70	35	2	248|181|208|128|162|123|169|175|245|198|280|212|101|129|98|184|282|238|86|269|0|0|0|0|0|0|0|0|0|0|0|0|0|0|0|0|0|0|0|0	0	0	0	0	0	#NAME?	0.15	0.8		12|7	19	9.5	1000	A0A0A0MRA8_HUMAN
NUP155_NBF	54867	TMEM214	46|24	70	35	2	0|0|0|0|0|0|0|0|0|0|0|0|0|0|0|0|0|0|0|0|0|0|0|0|0|0|0|0|0|0|0|0|0|0|0|0|0|0|0|0	1	1	1	1	1	36.59	350	0		8|4	12	6	1000	TM214_HUMAN
NUP155_NBF	55591	VEZT	37|32	69	34.5	2	0|0|0|0|0|0|0|0|0|0|0|0|0|0|0|0|0|0|0|0|0|0|0|0|0|0|0|0|0|0|0|0|0|0|0|0|0|0|0|0	1	1	1	1	1	48.23	345	0		9|6	15	7.5	1000	VEZA_HUMAN
NUP155_NBF	819	CAMLG	43|26	69	34.5	2	0|4|7|0|0|0|0|0|4|0|7|8|0|0|0|0|4|0|0|0|0|0|0|0|0|0|0|0|0|0|0|0|0|0|0|0|0|0|0|0	1	1	1	1	1	5.25	10.15	0		5|4	9	4.5	1000	CAMLG_HUMAN
NUP155_NBF	9818	NUP58	33|36	69	34.5	2	0|0|0|0|0|0|0|0|0|0|0|0|0|0|0|0|0|0|0|0|0|0|0|0|0|0|0|0|0|0|0|0|0|0|0|0|0|0|0|0	1	1	1	1	1	49.68	345	0		5|5	10	5	1000	Q5JRG1_HUMAN
NUP155_NBF	4134	MAP4	60|8	68	34	2	242|161|315|233|220|143|197|272|268|218|387|266|127|189|156|282|265|259|91|267|0|0|0|0|0|0|0|0|0|0|0|0|0|0|0|0|0|0|0|0	0	0	0	0	0	#NAME?	0.12	0.8		13|6	19	9.5	1000	MAP4_HUMAN
NUP155_NBF	55914	ERBIN	39|29	68	34	2	75|83|181|75|81|32|96|95|120|96|199|212|43|54|64|88|159|194|10|137|0|0|0|0|0|0|0|0|0|0|0|0|0|0|0|0|0|0|0|0	0	0	0	0	0	-552.29	0.23	0.8		14|6	20	10	1000	B4DIP2_HUMAN
NUP155_NBF	23165	NUP205	40|27	67	33.5	2	14|13|4|0|0|0|3|5|14|27|0|19|0|0|0|0|13|32|0|24|0|0|0|0|0|0|0|0|0|0|0|0|0|0|0|0|0|0|0|0	0	0	0	0	0	-21.8	2.03	0.47		9|7	16	8	1000	NU205_HUMAN
NUP155_NBF	2801	GOLGA2	38|29	67	33.5	2	15|15|0|0|0|0|0|8|6|14|0|8|0|0|0|11|8|9|0|14|0|0|0|0|0|0|0|0|0|0|0|0|0|0|0|0|0|0|0|0	0.93	1	0.93	1	0.93	1.81	3.1	0.01		8|5	13	6.5	1000	GOGA2_HUMAN
NUP155_NBF	2923	PDIA3	46|21	67	33.5	2	3|0|0|10|6|10|20|0|8|11|0|16|14|15|4|0|9|4|5|12|0|15|5|6|8|23|8|0|2|42|12|15|5|9|0|24|9|5|0|14	0	0	0	0	0	-40.34	1.69	0.51		9|4	13	6.5	1000	PDIA3_HUMAN
NUP155_NBF	29	ABR	50|16	66	33	2	50|52|85|41|46|30|53|60|46|46|106|72|18|31|25|56|62|69|13|53|0|0|0|0|0|0|0|0|0|0|0|0|0|0|0|0|0|0|0|0	0	0	0	0	0	-239.4	0.49	0.77		11|4	15	7.5	1000	B7Z683_HUMAN
NUP155_NBF	9352	TXNL1	36|30	66	33	2	65|23|20|19|49|53|68|65|8|34|22|19|43|84|49|69|9|15|39|90|0|0|0|0|0|0|0|0|0|9|0|8|0|6|0|9|0|0|0|0	0	0	0	0	0	-191.46	0.52	0.77		7|4	11	5.5	1000	TXNL1_HUMAN
NUP155_NBF	3853	KRT6A	0|66	66	33	2	0|0|0|0|348|0|58|0|0|0|0|0|0|0|0|0|0|0|31|0|0|71|0|0|0|0|0|0|38|43|0|0|0|0|0|0|18|0|69|0	0	0	0	0	0	-300.33	0.49	0.77		0|2	2	1	1000	K2C6A_HUMAN
NUP155_NBF	4927	NUP88	40|23	63	31.5	2	10|15|22|0|0|0|0|0|14|17|21|14|0|0|0|0|17|17|0|12|0|0|0|0|0|0|0|0|0|0|0|0|0|0|0|0|0|0|0|0	0.06	0.12	0.06	0.12	0.06	-24.46	1.98	0.32		7|7	14	7	1000	NUP88_HUMAN
NUP155_NBF	57680	CHD8	48|15	63	31.5	2	136|100|194|176|89|107|118|147|223|138|200|168|87|144|70|137|209|168|23|199|0|0|0|0|0|0|0|0|0|0|0|0|0|0|0|0|0|0|0|0	0	0	0	0	0	#NAME?	0.17	0.8		10|5	15	7.5	1000	CHD8_HUMAN
NUP155_NBF	285282	RABL3	33|29	62	31	2	6|6|4|0|0|0|0|0|7|6|6|8|0|0|0|0|5|0|0|6|0|0|0|0|0|0|0|0|0|0|0|0|0|0|0|0|0|0|0|0	1	1	1	1	1	15.73	5.74	0		4|3	7	3.5	1000	C9JXM3_HUMAN
NUP155_NBF	1982	EIF4G2	40|20	60	30	2	76|68|127|36|46|33|63|58|91|115|120|88|39|42|55|56|106|67|7|88|0|0|0|0|0|0|0|0|0|0|0|0|0|0|0|0|0|0|0|0	0	0	0	0	0	-346.55	0.32	0.79		8|4	12	6	1000	D3DQV9_HUMAN
NUP155_NBF	51692	CPSF3	44|16	60	30	2	69|50|93|58|58|30|70|78|76|71|87|68|37|62|36|68|81|71|28|78|0|0|0|0|0|0|0|0|0|0|0|0|0|0|0|0|0|0|0|0	0	0	0	0	0	-285.32	0.39	0.78		10|4	14	7	1000	G5E9W3_HUMAN
NUP155_NBF	1973	EIF4A1	32|27	59	29.5	2	95|53|37|44|65|37|63|54|48|111|43|84|34|45|39|49|51|73|19|110|64|54|32|38|20|39|24|0|28|47|0|31|25|31|46|29|21|29|27|6	0	0	0	0	0	-254.58	0.38	0.8		3|3	6	3	1000	IF4A1_HUMAN
NUP155_NBF	23770	FKBP8	35|24	59	29.5	2	0|0|0|0|0|0|0|0|0|0|0|0|0|0|0|0|0|0|0|0|0|0|0|0|0|0|0|0|0|0|0|0|0|0|0|0|0|0|0|0	1	1	1	1	1	36.59	295	0		5|3	8	4	1000	FKBP8_HUMAN
NUP155_NBF	57003	CCDC47	35|24	59	29.5	2	0|4|11|0|0|0|0|3|5|0|6|10|0|0|0|0|0|0|0|3|0|0|0|0|0|0|0|0|0|0|0|0|0|0|0|0|0|0|0|0	0.98	1	0.98	1	0.98	3.3	7.02	0		10|6	16	8	1000	CCD47_HUMAN
NUP155_NBF	3861	KRT14	0|58	58	29	2	0|0|0|0|703|0|0|0|0|0|0|0|0|0|0|0|0|0|0|0|0|37|0|0|0|0|0|0|62|45|0|0|0|0|0|0|0|0|54|0	0	0	0	0	0	-400.81	0.32	0.78		0|4	4	2	1000	K1C14_HUMAN
NUP155_NBF	55789	DEPDC1B	40|17	57	28.5	2	63|60|104|62|54|20|54|49|71|73|148|98|20|36|23|39|84|78|12|70|0|0|0|0|0|0|0|0|0|0|0|0|0|0|0|0|0|0|0|0	0	0	0	0	0	-314.45	0.33	0.79		10|4	14	7	1000	DEP1B_HUMAN
NUP155_NBF	51780	KDM3B	38|17	55	27.5	2	77|55|127|131|32|58|55|66|137|65|173|135|47|60|34|52|154|125|14|100|0|0|0|0|0|0|0|0|0|0|0|0|0|0|0|0|0|0|0|0	0	0	0	0	0	-476.35	0.22	0.8		10|5	15	7.5	1000	KDM3B_HUMAN
NUP155_NBF	6780	STAU1	36|19	55	27.5	2	79|60|82|41|61|46|78|75|82|70|101|80|43|61|47|54|70|77|30|92|0|0|0|0|0|0|0|0|0|5|10|3|5|0|0|0|0|0|0|0	0	0	0	0	0	-294.57	0.34	0.79		10|3	13	6.5	1000	STAU1_HUMAN
NUP155_NBF	9451	EIF2AK3	43|12	55	27.5	2	0|0|0|0|0|0|0|0|4|0|0|0|0|0|0|0|0|2|0|0|0|0|0|0|0|0|0|0|0|0|0|0|0|0|0|0|0|0|0|0	0.99	1	0.99	1	0.99	4.58	45.83	0		9|2	11	5.5	1000	E2AK3_HUMAN
NUP155_NBF	85379	KIAA1671	36|18	54	27	2	19|48|53|7|3|7|0|11|37|15|22|0|5|10|5|10|31|0|4|37|0|0|0|0|0|0|0|0|0|0|0|0|0|0|0|0|0|0|0|0	0	0	0	0	0	-76.09	0.95	0.69		21|10	31	15.5	1000	K1671_HUMAN
NUP155_NBF	118987	PDZD8	35|19	54	27	2	0|5|9|0|0|0|0|0|3|7|11|11|0|0|0|0|9|6|0|0|0|0|0|0|0|0|0|0|0|0|0|0|0|0|0|0|0|0|0|0	0.69	1	0.69	1	0.69	-0.47	4.43	0.04		8|5	13	6.5	1000	PDZD8_HUMAN
NUP155_NBF	199953	TMEM201	34|20	54	27	2	0|0|0|0|0|0|0|0|0|0|0|0|0|0|0|0|0|0|0|0|0|0|0|0|0|0|0|0|0|0|0|0|0|0|0|0|0|0|0|0	1	1	1	1	1	30.72	270	0		5|2	7	3.5	1000	TM201_HUMAN
NUP155_NBF	26135	SERBP1	28|26	54	27	2	216|70|120|205|54|88|67|86|297|62|200|244|96|157|62|63|278|240|60|184|0|3|3|2|0|3|4|0|2|7|3|4|0|7|5|5|2|0|2|5	0	0	0	0	0	#NAME?	0.13	0.8		9|6	15	7.5	1000	PAIRB_HUMAN
NUP155_NBF	4869	NPM1	30|24	54	27	2	105|49|160|200|103|116|95|76|188|69|273|168|114|131|146|83|175|142|48|90|0|0|0|0|0|0|0|0|0|10|0|4|0|0|0|25|0|0|0|0	0	0	0	0	0	-659.27	0.16	0.8		5|4	9	4.5	1000	NPM_HUMAN
NUP155_NBF	55968	NSFL1C	45|9	54	27	2	87|55|37|49|74|77|141|108|39|59|52|54|78|94|79|93|32|34|59|113|0|0|0|0|0|0|0|0|0|0|0|0|0|0|0|0|0|0|0|0	0	0	0	0	0	-381.72	0.29	0.79		12|3	15	7.5	1000	NSF1C_HUMAN
NUP155_NBF	7402	UTRN	53|0	53	26.5	2	234|173|286|154|143|140|250|273|304|227|292|290|85|180|181|230|312|346|54|362|0|0|0|0|0|0|0|0|0|0|0|0|0|0|0|0|0|0|0|0	0	0	0	0	0	#NAME?	0.09	0.8		17|0	17	8.5	1000	UTRN_HUMAN
NUP155_NBF	10611	PDLIM5	33|19	52	26	2	47|47|58|22|31|15|43|52|59|55|51|46|17|24|21|47|68|49|11|61|0|0|0|0|0|0|0|0|0|0|0|0|0|0|0|0|0|0|0|0	0	0	0	0	0	-181.27	0.48	0.77		9|6	15	7.5	1000	PDLI5_HUMAN
NUP155_NBF	23155	CLCC1	36|16	52	26	2	0|0|5|0|0|0|0|4|4|0|0|6|0|0|0|0|0|12|0|0|0|0|0|0|0|0|0|0|0|0|0|0|0|0|0|0|0|0|0|0	0.92	1	0.92	1	0.92	1.64	8.39	0.01		10|4	14	7	1000	CLCC1_HUMAN
NUP155_NBF	23225	NUP210	37|14	51	25.5	2	0|0|0|0|0|0|0|0|0|0|0|0|0|0|0|0|0|0|0|0|0|0|0|0|0|0|0|0|0|0|0|0|0|0|0|0|0|0|0|0	1	1	1	1	1	21.8	255	0		9|5	14	7	1000	PO210_HUMAN
NUP155_NBF	11333	PDAP1	33|17	50	25	2	51|50|64|51|50|29|55|59|53|59|74|56|36|40|38|44|59|52|22|60|0|0|0|0|0|0|0|0|0|0|0|0|0|0|0|0|0|0|0|0	0	0	0	0	0	-204.73	0.42	0.77		3|3	6	3	1000	HAP28_HUMAN
NUP155_NBF	22974	TPX2	36|14	50	25	2	143|107|186|175|64|109|65|63|176|105|227|162|84|155|66|74|160|188|31|146|0|0|0|0|0|0|0|0|0|0|0|0|0|0|0|0|0|0|0|0	0	0	0	0	0	-704.09	0.15	0.8		8|6	14	7	1000	TPX2_HUMAN
NUP155_NBF	27327	TNRC6A	40|10	50	25	2	0|7|21|0|0|0|2|3|23|2|0|22|0|0|0|3|25|8|0|0|0|0|0|0|0|0|0|0|0|0|0|0|0|0|0|0|0|0|0|0	0.15	0.3	0.15	0.3	0.15	-27.09	2.16	0.28		13|4	17	8.5	1000	TNR6A_HUMAN
NUP155_NBF	8241	RBM10	28|22	50	25	2	72|69|153|96|35|41|46|66|123|80|146|120|37|64|52|55|124|115|15|73|0|0|0|0|0|0|0|0|0|0|0|0|0|0|0|0|0|0|0|0	0	0	0	0	0	-407.31	0.23	0.8		11|4	15	7.5	1000	RBM10_HUMAN
NUP155_NBF	25978	CHMP2B	28|21	49	24.5	2	38|0|31|20|16|20|19|25|24|26|27|18|22|26|18|22|41|45|10|43|0|0|0|0|0|0|0|0|0|0|0|0|0|0|0|0|0|0|0|0	0	0	0	0	0	-87.78	0.75	0.73		5|2	7	3.5	1000	CHM2B_HUMAN
NUP155_NBF	49856	WRAP73	27|22	49	24.5	2	8|5|16|13|0|0|6|12|12|11|12|12|0|0|0|0|9|9|0|13|0|0|0|0|0|0|0|0|0|0|0|0|0|0|0|0|0|0|0|0	0	0	0	0	0	-12.17	2.06	0.4		4|5	9	4.5	1000	A0A0A0MRV3_HUMAN
NUP155_NBF	80279	CDK5RAP3	32|17	49	24.5	2	0|0|0|0|0|0|0|0|0|0|0|8|0|0|0|0|4|0|0|0|0|0|0|0|0|0|0|0|0|0|0|0|0|0|0|0|0|0|0|0	0.98	1	0.98	1	0.98	3.46	20.42	0		6|3	9	4.5	1000	CK5P3_HUMAN
NUP155_NBF	8570	KHSRP	40|9	49	24.5	2	87|58|60|59|66|39|56|55|88|56|96|92|45|53|36|55|85|100|20|92|9|17|21|33|17|51|48|25|35|48|24|38|24|69|22|41|20|22|14|15	0	0	0	0	0	-334.2	0.29	0.8		6|4	10	5	1000	FUBP2_HUMAN
NUP155_NBF	10389	SCML2	36|12	48	24	2	140|105|199|152|100|343|98|121|170|101|213|163|348|221|72|87|186|198|36|139|0|0|0|0|0|0|0|0|0|0|0|0|0|0|0|0|0|0|0|0	0	0	0	0	0	#NAME?	0.11	0.8		9|5	14	7	1000	SCML2_HUMAN
NUP155_NBF	147007	TMEM199	25|23	48	24	2	0|0|5|0|0|0|0|0|9|0|0|7|0|0|0|0|3|4|0|0|0|0|0|0|0|0|0|0|0|0|0|0|0|0|0|0|0|0|0|0	0.98	0.99	0.98	0.99	0.98	3.88	8.57	0		5|4	9	4.5	1000	TM199_HUMAN
NUP155_NBF	292	SLC25A5	29|19	48	24	2	64|32|0|36|45|43|45|33|30|49|25|21|26|49|36|34|41|32|19|61|52|37|23|33|22|33|20|39|22|18|0|26|0|23|47|36|16|24|22|3	0	0	0	0	0	-160.26	0.48	0.8		2|2	4	2	1000	ADT2_HUMAN
NUP155_NBF	23199	GSE1	37|10	47	23.5	2	23|24|42|28|0|5|13|14|45|19|57|52|7|18|5|11|49|38|0|32|0|0|0|0|0|0|0|0|0|0|0|0|0|0|0|0|0|0|0|0	0	0	0	0	0	-138.13	0.6	0.74		11|4	15	7.5	1000	GSE1_HUMAN
NUP155_NBF	5195	PEX14	24|23	47	23.5	2	25|15|13|7|12|9|13|13|24|18|26|16|9|15|17|8|19|22|0|17|0|0|0|0|0|0|0|0|0|0|0|0|0|0|0|0|0|0|0|0	0	0	0	0	0	-38.38	1.18	0.65		5|5	10	5	1000	PEX14_HUMAN
NUP155_NBF	6238	RRBP1	34|13	47	23.5	2	48|26|50|0|17|0|27|17|97|31|56|60|0|0|13|23|113|89|10|50|0|0|0|0|0|0|0|0|0|0|0|0|0|0|0|0|0|0|0|0	0	0	0	0	0	-227.41	0.38	0.77		7|4	11	5.5	1000	RRBP1_HUMAN
NUP155_NBF	3852	KRT5	0|47	47	23.5	2	23|26|19|26|444|35|46|33|0|0|16|35|25|61|69|50|0|0|70|80|65|83|38|41|30|111|39|26|78|85|52|59|33|22|0|42|24|38|74|41	0	0	0	0	0	-517.55	0.2	0.8		0|2	2	1	1000	K2C5_HUMAN
NUP155_NBF	5082	PDCL	30|16	46	23	2	12|19|27|0|12|0|0|10|22|18|32|25|0|0|3|15|20|20|3|20|0|0|0|0|0|0|0|0|0|0|0|0|0|0|0|0|0|0|0|0	0	0	0	0	0	-55.9	1.06	0.65		5|4	9	4.5	1000	PHLP_HUMAN
NUP155_NBF	55379	LRRC59	31|15	46	23	2	0|6|6|0|0|0|0|0|8|0|0|8|0|0|0|0|7|4|0|0|0|0|0|0|0|0|0|0|0|0|0|0|0|0|0|0|0|0|0|0	0.86	1	0.86	1	0.86	0.99	5.9	0.02		6|3	9	4.5	1000	LRC59_HUMAN
NUP155_NBF	7536	SF1	27|19	46	23	2	40|29|93|55|10|12|18|36|49|35|96|93|17|22|18|18|56|82|17|64|0|0|0|0|0|0|0|0|0|0|0|0|0|0|0|0|0|0|0|0	0	0	0	0	0	-229.25	0.35	0.78		5|4	9	4.5	1000	SF01_HUMAN
NUP155_NBF	9898	UBAP2L	36|10	46	23	2	85|69|131|66|60|65|77|70|94|84|131|106|67|78|46|68|103|116|20|113|0|0|0|0|0|0|0|0|0|0|0|0|0|0|0|0|0|0|0|0	0	0	0	0	0	-420.84	0.22	0.8		9|2	11	5.5	1000	F8W726_HUMAN
NUP155_NBF	2181	ACSL3	40|5	45	22.5	2	0|0|0|0|0|0|0|0|0|0|0|0|0|0|0|0|0|0|0|0|0|0|0|0|0|0|0|0|0|0|0|0|0|0|0|0|0|0|0|0	1	1	1	1	1	7.79	225	0		7|2	9	4.5	1000	ACSL3_HUMAN
NUP155_NBF	26003	GORASP2	35|10	45	22.5	2	5|0|0|0|0|0|0|0|3|0|0|4|0|0|0|0|2|0|0|10|0|0|0|0|0|0|0|0|0|0|0|0|0|0|0|0|0|0|0|0	0.83	1	0.83	1	0.83	0.7	9.38	0.02		7|3	10	5	1000	GORS2_HUMAN
NUP155_NBF	51594	NBAS	33|12	45	22.5	2	0|4|3|0|0|0|0|0|4|5|0|3|0|0|0|0|8|7|0|0|0|0|0|0|0|0|0|0|0|0|0|0|0|0|0|0|0|0|0|0	0.82	1	0.82	1	0.82	0.59	6.62	0.02		9|5	14	7	1000	NBAS_HUMAN
NUP155_NBF	55898	UNC45A	31|14	45	22.5	2	58|43|94|21|18|12|25|40|91|57|123|92|5|20|21|31|85|85|7|70|0|0|0|0|0|0|0|0|0|0|0|0|0|0|0|0|0|0|0|0	0	0	0	0	0	-300.88	0.28	0.79		11|6	17	8.5	1000	UN45A_HUMAN
NUP155_NBF	701	BUB1B	38|7	45	22.5	2	94|79|77|25|39|23|50|63|92|80|80|103|18|36|34|66|72|87|26|111|0|0|0|0|0|0|0|0|0|0|0|0|0|0|0|0|0|0|0|0	0	0	0	0	0	-359.36	0.26	0.79		15|4	19	9.5	1000	BUB1B_HUMAN
NUP155_NBF	23112	TNRC6B	35|9	44	22	2	31|12|41|0|0|0|10|17|28|24|34|78|0|0|0|9|39|65|0|44|0|0|0|0|0|0|0|0|0|0|0|0|0|0|0|0|0|0|0|0	0	0	0	0	0	-145.17	0.55	0.74		12|4	16	8	1000	TNR6B_HUMAN
NUP155_NBF	54882	ANKHD1	34|10	44	22	2	26|45|0|8|26|7|19|0|0|0|0|0|7|8|10|39|0|0|8|51|0|0|0|0|0|0|0|0|0|0|0|0|0|0|0|0|0|0|0|0	0	0	0	0	0	-75.14	0.92	0.65		11|4	15	7.5	1000	Q8IWG5_HUMAN
NUP155_NBF	54908	SPDL1	31|13	44	22	2	38|39|41|45|27|18|20|22|38|41|42|45|15|33|22|20|40|37|7|53|0|0|0|0|0|0|0|0|0|0|0|0|0|0|0|0|0|0|0|0	0	0	0	0	0	-144.23	0.52	0.75		8|3	11	5.5	1000	SPDLY_HUMAN
NUP155_NBF	94056	SYAP1	37|7	44	22	2	28|29|36|19|17|11|13|21|29|28|49|44|11|16|9|16|37|22|4|33|0|0|0|0|0|0|0|0|0|0|0|0|0|0|0|0|0|0|0|0	0	0	0	0	0	-123.48	0.66	0.72		9|2	11	5.5	1000	SYAP1_HUMAN
NUP155_NBF	23272	TASOR	35|8	43	21.5	2	88|66|101|120|29|43|32|57|103|77|144|107|28|60|41|50|121|122|10|108|0|0|0|0|0|0|0|0|0|0|0|0|0|0|0|0|0|0|0|0	0	0	0	0	0	-450.57	0.2	0.8		11|4	15	7.5	1000	TASOR_HUMAN
NUP155_NBF	3799	KIF5B	27|16	43	21.5	2	99|84|125|51|47|40|56|82|84|115|138|86|50|50|62|64|82|99|34|90|0|0|0|0|0|0|0|0|0|0|0|0|0|0|0|0|0|0|0|0	0	0	0	0	0	-383.11	0.21	0.8		5|2	7	3.5	1000	KINH_HUMAN
NUP155_NBF	64423	INF2	34|9	43	21.5	2	10|11|10|0|0|0|0|0|7|13|10|19|0|0|0|0|11|15|0|17|0|0|0|0|0|0|0|0|0|0|0|0|0|0|0|0|0|0|0|0	0.48	0.97	0.48	0.97	0.48	-32.24	1.75	0.16		10|4	14	7	1000	A0A6Q8PHA2_HUMAN
NUP155_NBF	9231	DLG5	39|4	43	21.5	2	86|64|57|24|18|9|50|54|123|68|38|56|7|25|11|36|109|128|6|55|0|0|0|0|0|0|0|0|0|0|0|0|0|0|0|0|0|0|0|0	0	0	0	0	0	-337.38	0.27	0.78		12|3	15	7.5	1000	DLG5_HUMAN
NUP155_NBF	10992	SF3B2	28|14	42	21	2	140|76|185|131|84|80|81|104|162|105|202|180|100|120|66|97|182|170|23|153|0|0|0|0|0|0|0|0|0|0|0|0|0|0|0|0|0|0|0|0	0	0	0	0	0	-662.96	0.13	0.8		8|4	12	6	1000	SF3B2_HUMAN
NUP155_NBF	372	ARCN1	34|8	42	21	2	36|31|35|6|28|0|22|33|34|41|50|35|0|8|18|29|39|32|15|40|0|0|0|0|0|0|0|0|0|0|0|0|0|0|0|0|0|0|0|0	0	0	0	0	0	-137.92	0.56	0.74		7|3	10	5	1000	B0YIW6_HUMAN
NUP155_NBF	4001	LMNB1	26|16	42	21	2	3|5|8|0|0|0|0|0|3|11|0|15|0|0|0|0|11|9|0|0|0|0|0|0|0|0|0|0|0|0|0|0|0|0|0|0|0|0|0|0	0.44	0.86	0.44	0.86	0.44	-3.93	3.23	0.19		6|4	10	5	1000	A0A0D9SFE5_HUMAN
NUP155_NBF	142	PARP1	26|15	41	20.5	2	183|117|275|200|92|74|89|99|218|125|314|226|63|93|59|92|230|271|43|205|32|19|15|0|0|13|0|0|0|26|0|11|0|0|0|42|3|6|0|0	0	0	0	0	0	#NAME?	0.09	0.8		10|4	14	7	1000	PARP1_HUMAN
NUP155_NBF	23190	UBXN4	28|13	41	20.5	2	7|0|0|0|0|0|0|0|0|0|0|5|0|0|0|0|0|9|0|11|0|0|0|0|0|0|0|0|0|0|0|0|0|0|0|0|0|0|0|0	0.82	0.97	0.82	0.97	0.82	0.72	6.41	0.02		3|3	6	3	1000	Q6PJ80_HUMAN
NUP155_NBF	23240	TMEM131L	29|12	41	20.5	2	0|0|0|0|0|0|0|0|0|0|0|0|0|0|0|0|0|0|0|0|0|0|0|0|0|0|0|0|0|0|0|0|0|0|0|0|0|0|0|0	1	1	1	1	1	18.78	205	0		7|4	11	5.5	1000	T131L_HUMAN
NUP155_NBF	23350	U2SURP	32|9	41	20.5	2	94|70|132|114|56|41|52|54|87|88|148|112|18|75|56|45|117|125|23|120|0|0|0|0|0|0|0|0|0|0|9|0|0|0|0|0|0|0|0|0	0	0	0	0	0	-466.97	0.18	0.8		10|3	13	6.5	1000	SR140_HUMAN
NUP155_NBF	261726	TIPRL	23|18	41	20.5	2	77|16|60|45|41|51|37|54|48|39|73|41|53|57|34|41|60|60|28|94|0|0|0|0|0|0|0|0|0|0|0|0|0|0|0|0|0|0|0|0	0	0	0	0	0	-221.88	0.32	0.8		4|5	9	4.5	1000	TIPRL_HUMAN
NUP155_NBF	55219	MACO1	36|5	41	20.5	2	4|8|0|0|0|0|0|0|5|4|0|17|0|0|0|0|0|0|0|3|0|0|0|0|0|0|0|0|0|0|0|0|0|0|0|0|0|0|0|0	0.49	0.98	0.49	0.98	0.49	-7.88	5	0.16		11|3	14	7	1000	MACOI_HUMAN
NUP155_NBF	63932	STEEP1	24|17	41	20.5	2	42|38|64|49|46|37|41|44|59|38|85|70|31|40|21|44|63|59|21|59|0|0|0|0|0|0|0|0|0|0|0|0|0|0|0|0|0|0|0|0	0	0	0	0	0	-207.34	0.34	0.78		5|4	9	4.5	1000	STEEP_HUMAN
NUP155_NBF	90861	JPT2	24|17	41	20.5	2	52|19|43|62|41|33|65|43|49|31|76|40|34|58|38|32|58|49|24|55|0|0|0|0|0|0|0|0|0|0|0|0|0|0|0|0|0|0|0|0	0	0	0	0	0	-194.54	0.36	0.77		4|4	8	4	1000	A6NGP5_HUMAN
NUP155_NBF	10155	TRIM28	31|9	40	20	2	127|77|126|120|131|94|125|102|136|101|202|125|99|111|61|98|138|123|40|127|0|0|0|0|0|0|0|0|0|0|0|0|0|0|0|0|0|0|0|0	0	0	0	0	0	-565.51	0.15	0.8		10|3	13	6.5	1000	TIF1B_HUMAN
NUP155_NBF	9124	PDLIM1	34|6	40	20	2	55|41|49|33|47|30|40|45|38|47|63|51|31|35|33|38|50|58|17|60|0|0|0|0|0|0|0|0|0|0|0|0|0|0|0|0|0|0|0|0	0	0	0	0	0	-209.28	0.38	0.77		8|3	11	5.5	1000	PDLI1_HUMAN
NUP155_NBF	10594	PRPF8	39|0	39	19.5	2	205|146|277|136|131|85|174|189|357|198|309|312|59|115|102|155|285|256|61|314|0|0|0|0|0|0|0|0|0|0|0|0|0|0|0|0|0|0|0|0	0	0	0	0	0	#NAME?	0.07	0.8		15|0	15	7.5	1000	PRP8_HUMAN
NUP155_NBF	10973	ASCC3	31|8	39	19.5	2	44|42|160|0|13|0|53|69|180|37|169|155|0|0|23|57|154|138|8|77|0|0|0|0|0|0|0|0|0|0|0|0|0|0|0|0|0|0|0|0	0	0	0	0	0	-503.2	0.16	0.8		8|4	12	6	1000	ASCC3_HUMAN
NUP155_NBF	54940	OCIAD1	23|16	39	19.5	2	0|7|0|0|0|0|5|0|7|4|0|11|0|0|0|0|4|0|0|5|0|0|0|0|0|0|0|0|0|0|0|0|0|0|0|0|0|0|0|0	0.85	0.97	0.85	0.97	0.85	0.96	4.53	0.02		3|2	5	2.5	1000	OCAD1_HUMAN
NUP155_NBF	56704	JPH1	27|12	39	19.5	2	7|0|0|0|0|0|0|0|0|0|0|5|0|0|0|0|0|4|0|0|0|0|0|0|0|0|0|0|0|0|0|0|0|0|0|0|0|0|0|0	0.94	1	0.94	1	0.94	2.08	12.19	0.01		8|5	13	6.5	1000	JPH1_HUMAN
NUP155_NBF	1665	DHX15	18|20	38	19	2	116|32|51|43|40|33|50|44|53|83|75|53|39|40|45|23|55|58|41|100|32|10|12|9|0|21|13|38|5|18|25|19|11|30|41|59|70|17|0|0	0	0	0	0	0	-256.56	0.26	0.8		2|3	5	2.5	1000	DHX15_HUMAN
NUP155_NBF	1975	EIF4B	33|5	38	19	2	160|85|141|47|90|31|81|100|129|116|127|159|24|48|15|86|146|181|44|223|0|0|0|0|0|0|0|0|0|0|0|0|0|0|0|0|0|0|0|0	0	0	0	0	0	-636.85	0.13	0.8		11|4	15	7.5	1000	E7EX17_HUMAN
NUP155_NBF	3178	HNRNPA1	27|11	38	19	2	82|32|84|79|41|39|40|34|41|63|95|65|37|32|28|39|71|107|32|86|0|27|0|0|0|0|0|0|0|0|0|0|0|0|0|8|0|0|0|0	0	0	0	0	0	-299.88	0.25	0.8		2|2	4	2	1000	ROA1_HUMAN
NUP155_NBF	55681	SCYL2	24|14	38	19	2	11|0|9|0|0|0|8|0|10|15|0|16|0|0|0|0|13|12|0|13|0|0|0|0|0|0|0|0|0|0|0|0|0|0|0|0|0|0|0|0	0	0	0	0	0	-18.91	1.78	0.43		5|2	7	3.5	1000	A0A0U1RQQ9_HUMAN
NUP155_NBF	57532	NUFIP2	27|11	38	19	2	144|70|119|83|76|51|102|90|103|87|145|116|51|60|47|82|117|91|41|165|0|0|0|0|0|0|0|0|0|0|0|0|0|0|0|0|0|0|0|0	0	0	0	0	0	-483.37	0.16	0.8		8|5	13	6.5	1000	NUFP2_HUMAN
NUP155_NBF	64848	YTHDC2	30|8	38	19	2	48|50|126|26|24|18|41|69|133|54|171|132|13|25|41|40|120|93|3|72|0|0|0|0|0|0|0|0|0|0|0|0|0|0|0|0|0|0|0|0	0	0	0	0	0	-418.4	0.19	0.8		9|3	12	6	1000	YTDC2_HUMAN
NUP155_NBF	84260	TCHP	29|9	38	19	2	5|3|22|0|0|0|0|3|22|10|29|23|0|0|0|7|16|14|2|10|0|0|0|0|0|0|0|0|0|0|0|0|0|0|0|0|0|0|0|0	0	0	0	0	0	-45.03	1.2	0.55		10|3	13	6.5	1000	TCHP_HUMAN
NUP155_NBF	23476	BRD4	27|10	37	18.5	2	144|86|130|134|122|116|113|105|166|115|165|154|108|153|88|113|147|136|59|177|0|0|0|0|0|0|0|0|0|0|0|0|0|0|0|0|0|0|0|0	0	0	0	0	0	-626.61	0.12	0.8		5|3	8	4	1000	M0QYW0_HUMAN
NUP155_NBF	56949	XAB2	23|14	37	18.5	2	118|79|139|148|37|45|59|61|181|109|168|171|43|86|51|52|150|181|23|146|0|0|0|0|0|0|0|0|0|0|0|0|0|0|0|0|0|0|0|0	0	0	0	0	0	-612.74	0.12	0.8		10|5	15	7.5	1000	SYF1_HUMAN
NUP155_NBF	8481	OFD1	29|8	37	18.5	2	17|46|63|5|10|0|10|21|57|53|45|62|0|0|9|13|60|42|0|15|0|0|0|0|0|0|0|0|0|0|0|0|0|0|0|0|0|0|0|0	0	0	0	0	0	-176.27	0.4	0.76		9|5	14	7	1000	A6NF31_HUMAN
NUP155_NBF	9887	SMG7	26|11	37	18.5	2	16|18|27|0|18|0|15|14|42|26|45|50|0|0|14|0|42|24|0|30|0|0|0|0|0|0|0|0|0|0|0|0|0|0|0|0|0|0|0|0	0	0	0	0	0	-106.98	0.57	0.73		5|3	8	4	1000	E9PD50_HUMAN
NUP155_NBF	11176	BAZ2A	25|11	36	18	2	104|87|215|295|76|70|98|105|318|110|334|292|46|107|66|103|291|266|26|166|0|0|0|0|0|0|0|0|0|0|0|0|0|0|0|0|0|0|0|0	0	0	0	0	0	#NAME?	0.08	0.8		5|3	8	4	1000	A0A0C4DGI9_HUMAN
NUP155_NBF	23041	MON2	21|15	36	18	2	11|15|5|0|0|0|0|10|9|10|11|20|0|0|0|11|12|9|0|10|0|0|0|0|0|0|0|0|0|0|0|0|0|0|0|0|0|0|0|0	0	0	0	0	0	-21.81	1.51	0.51		5|4	9	4.5	1000	MON2_HUMAN
NUP155_NBF	29115	SAP30BP	18|18	36	18	2	60|39|62|77|55|52|64|59|80|41|118|54|52|68|43|60|68|63|29|63|0|0|0|0|0|0|0|0|0|0|0|0|0|0|0|0|0|0|0|0	0	0	0	0	0	-257.21	0.25	0.8		4|5	9	4.5	1000	J3KRU5_HUMAN
NUP155_NBF	6627	SNRPA1	18|18	36	18	2	64|51|93|129|43|60|61|51|81|63|117|100|44|75|70|62|101|81|23|72|0|0|0|0|0|0|0|0|0|10|0|0|0|0|0|0|0|0|0|0	0	0	0	0	0	-340.98	0.2	0.8		3|3	6	3	1000	H0YKK0_HUMAN
NUP155_NBF	7916	PRRC2A	30|6	36	18	2	93|71|119|48|30|34|43|69|122|66|148|171|34|37|46|53|136|150|12|120|0|0|0|0|0|0|0|0|0|0|0|0|0|0|0|0|0|0|0|0	0	0	0	0	0	-506.21	0.15	0.8		9|3	12	6	1000	PRC2A_HUMAN
NUP155_NBF	1855	DVL1	23|12	35	17.5	2	37|25|64|14|52|8|36|71|60|43|107|75|0|8|11|52|69|50|19|48|0|0|0|0|0|0|0|0|0|0|0|0|0|0|0|0|0|0|0|0	0	0	0	0	0	-242.52	0.27	0.78		5|3	8	4	1000	DVL1_HUMAN
NUP155_NBF	2037	EPB41L2	20|15	35	17.5	2	213|115|196|99|99|99|142|148|174|144|197|216|82|170|92|136|181|185|69|238|0|0|0|0|0|0|0|0|0|0|0|0|0|0|0|0|0|0|0|0	0	0	0	0	0	#NAME?	0.09	0.8		7|3	10	5	1000	E9PHY5_HUMAN
NUP155_NBF	3875	KRT18	35|0	35	17.5	2	81|45|70|50|51|39|58|50|51|69|72|54|34|48|27|51|50|54|28|77|0|0|0|0|0|0|0|0|0|0|0|0|0|0|0|0|0|0|0|0	0	0	0	0	0	-284.97	0.27	0.78		3|0	3	1.5	1000	K1C18_HUMAN
NUP155_NBF	5411	PNN	25|10	35	17.5	2	112|50|70|75|61|51|48|54|154|67|122|116|43|60|63|51|119|129|54|120|0|0|13|11|0|0|0|0|0|14|0|9|23|0|0|15|0|0|8|7	0	0	0	0	0	-439.38	0.16	0.8		8|2	10	5	1000	PININ_HUMAN
NUP155_NBF	5520	PPP2R2A	35|0	35	17.5	2	39|23|16|23|53|26|48|36|27|30|27|21|33|31|21|24|28|26|27|38|41|34|27|50|25|44|50|50|57|39|38|36|20|56|0|63|36|26|29|27	0	0	0	0	0	-229.07	0.34	0.76		4|0	4	2	1000	A0A590UJJ1_HUMAN
NUP155_NBF	10206	TRIM13	18|16	34	17	2	0|0|8|0|0|0|0|0|5|3|0|11|0|0|0|0|4|0|0|0|0|0|0|0|0|0|0|0|0|0|0|0|0|0|0|0|0|0|0|0	0.86	0.89	0.86	0.89	0.86	1.65	5.48	0.01		5|6	11	5.5	1000	TRI13_HUMAN
NUP155_NBF	23513	SCRIB	26|8	34	17	2	49|62|141|36|34|15|42|39|108|57|162|122|16|21|42|36|117|123|8|80|0|0|0|0|0|0|0|0|0|0|0|0|0|0|0|0|0|0|0|0	0	0	0	0	0	-418.9	0.17	0.8		7|2	9	4.5	1000	A0A0G2JNZ2_HUMAN
NUP155_NBF	331	XIAP	24|10	34	17	2	43|40|47|23|10|7|23|26|57|44|84|65|5|14|4|20|74|53|0|34|0|0|0|0|0|0|0|0|0|0|0|0|0|0|0|0|0|0|0|0	0	0	0	0	0	-202.54	0.31	0.77		7|3	10	5	1000	XIAP_HUMAN
NUP155_NBF	4673	NAP1L1	22|12	34	17	2	37|31|56|20|33|15|24|33|43|33|75|46|12|12|30|26|54|49|11|45|0|0|0|0|0|0|0|0|0|0|0|0|0|0|0|0|0|0|0|0	0	0	0	0	0	-167	0.36	0.77		4|2	6	3	1000	B7Z4K9_HUMAN
NUP155_NBF	79180	EFHD2	19|15	34	17	2	47|20|38|72|37|30|29|35|71|24|87|64|27|23|34|25|64|46|17|54|0|0|0|0|0|0|0|0|0|0|0|0|0|0|0|0|0|0|0|0	0	0	0	0	0	-204.8	0.29	0.8		3|2	5	2.5	1000	EFHD2_HUMAN
NUP155_NBF	11164	NUDT5	27|6	33	16.5	2	37|26|39|73|55|27|41|47|44|45|64|50|34|44|16|42|43|44|14|38|0|0|0|0|0|0|0|0|0|0|0|0|0|0|0|0|0|0|0|0	0	0	0	0	0	-202.04	0.32	0.77		4|3	7	3.5	1000	NUDT5_HUMAN
NUP155_NBF	11319	ECD	21|12	33	16.5	2	53|48|107|115|61|46|53|80|77|61|130|88|49|67|102|53|87|78|13|78|0|0|0|0|0|0|0|0|0|0|0|0|0|0|0|0|0|0|0|0	0	0	0	0	0	-370.29	0.18	0.8		6|4	10	5	1000	ECD_HUMAN
NUP155_NBF	4691	NCL	25|8	33	16.5	2	139|77|176|201|97|90|86|82|221|84|239|235|80|85|94|87|174|208|54|147|0|0|0|0|0|0|0|0|0|0|0|0|0|0|0|8|0|42|0|0	0	0	0	0	0	#NAME?	0.09	0.8		6|4	10	5	1000	NUCL_HUMAN
NUP155_NBF	5094	PCBP2	27|6	33	16.5	2	40|25|34|54|34|25|85|35|48|31|108|48|34|29|42|29|106|36|17|42|18|20|24|0|7|22|17|0|8|26|9|10|9|18|10|18|19|24|6|0	0	0	0	0	0	-244.97	0.27	0.8		3|2	5	2.5	1000	PCBP2_HUMAN
NUP155_NBF	57568	SIPA1L2	25|8	33	16.5	2	4|7|26|0|0|0|5|12|35|6|35|38|0|0|0|5|37|28|0|13|0|0|0|0|0|0|0|0|0|0|0|0|0|0|0|0|0|0|0|0	0	0	0	0	0	-78.85	0.7	0.68		8|2	10	5	1000	A0A6Q8PH54_HUMAN
NUP155_NBF	7272	TTK	19|14	33	16.5	2	25|22|32|0|23|0|10|19|32|24|24|41|8|14|10|19|32|24|9|31|0|0|0|0|0|0|0|0|0|0|0|0|0|0|0|0|0|0|0|0	0	0	0	0	0	-86.94	0.57	0.73		5|2	7	3.5	1000	TTK_HUMAN
NUP155_NBF	7284	TUFM	15|18	33	16.5	2	92|52|13|29|27|21|46|23|43|77|24|31|12|23|20|26|41|52|21|88|48|40|17|23|0|28|9|9|17|24|0|13|12|14|33|40|31|21|8|0	0	0	0	0	0	-204.19	0.28	0.8		3|3	6	3	1000	EFTU_HUMAN
NUP155_NBF	79002	TRIR	22|11	33	16.5	2	62|38|43|40|18|39|30|39|42|25|54|43|37|49|31|34|40|75|18|58|0|0|0|0|0|0|0|0|0|0|0|0|0|0|0|0|0|0|0|0	0	0	0	0	0	-184.84	0.33	0.77		4|3	7	3.5	1000	K7ELS0_HUMAN
NUP155_NBF	140775	SMCR8	24|8	32	16	2	11|10|23|0|0|0|6|8|26|6|35|27|0|0|0|0|20|12|0|8|0|0|0|0|0|0|0|0|0|0|0|0|0|0|0|0|0|0|0|0	0	0	0	0	0	-55.66	0.89	0.62		11|4	15	7.5	1000	SMCR8_HUMAN
NUP155_NBF	1808	DPYSL2	32|0	32	16	2	58|50|66|39|36|30|32|57|81|61|116|98|30|43|37|46|77|80|23|62|0|0|0|0|0|0|0|0|0|0|0|0|0|0|0|0|0|0|0|0	0	0	0	0	0	-337.99	0.21	0.78		8|0	8	4	1000	A0A1C7CYX9_HUMAN
NUP155_NBF	54439	RBM27	16|16	32	16	2	36|20|49|59|14|33|30|22|79|21|69|78|30|43|14|23|97|50|0|38|0|0|0|0|0|0|0|0|0|0|0|0|0|0|0|0|0|0|0|0	0	0	0	0	0	-209.5	0.27	0.8		4|5	9	4.5	1000	RBM27_HUMAN
NUP155_NBF	116841	SNAP47	26|5	31	15.5	2	0|0|4|0|0|0|0|0|0|0|0|4|0|0|0|0|0|0|0|5|0|0|0|0|0|0|0|0|0|0|0|0|0|0|0|0|0|0|0|0	0.76	1	0.76	1	0.76	0.11	11.92	0.03		7|2	9	4.5	1000	A0A087X0B7_HUMAN
NUP155_NBF	302	ANXA2	18|13	31	15.5	2	46|53|70|28|63|16|38|33|43|74|62|46|21|25|30|32|41|41|23|52|0|0|3|0|0|7|0|0|0|9|0|6|0|0|0|6|0|5|0|0	0	0	0	0	0	-197.93	0.28	0.8		5|3	8	4	1000	ANXA2_HUMAN
NUP155_NBF	51495	HACD3	13|18	31	15.5	2	13|19|0|0|0|0|0|0|15|29|0|9|0|0|0|0|9|25|0|12|14|10|0|0|0|0|0|0|0|10|0|0|0|0|0|2|0|0|0|0	0	0	0	0	0	-37.42	0.99	0.62		4|2	6	3	1000	H3BRL8_HUMAN
NUP155_NBF	5701	PSMC2	20|11	31	15.5	2	56|44|65|11|42|13|38|39|54|54|69|57|9|12|20|35|66|44|20|58|0|0|0|0|0|0|0|0|0|0|0|0|0|0|0|0|0|0|0|0	0	0	0	0	0	-211.35	0.27	0.8		5|3	8	4	1000	PRS7_HUMAN
NUP155_NBF	26064	RAI14	28|2	30	15	2	232|162|192|86|133|85|171|170|186|200|222|183|78|91|93|156|192|192|59|212|0|0|0|0|0|0|0|0|0|0|0|0|0|0|0|0|0|0|0|0	0	0	0	0	0	#NAME?	0.08	0.8		12|2	14	7	1000	RAI14_HUMAN
NUP155_NBF	6774	STAT3	24|6	30	15	2	37|31|72|27|24|11|31|48|91|36|89|70|11|18|16|38|61|44|6|55|0|0|0|0|0|0|0|0|0|0|0|0|0|0|0|0|0|0|0|0	0	0	0	0	0	-243.55	0.25	0.78		8|3	11	5.5	1000	A0A7I2V395_HUMAN
NUP155_NBF	10313	RTN3	24|5	29	14.5	2	0|8|10|0|0|0|13|7|9|9|7|15|0|0|0|5|10|12|0|5|0|0|0|0|0|0|0|0|0|0|0|0|0|0|0|0|0|0|0|0	0.02	0.04	0.02	0.04	0.02	-30.68	1.45	0.35		6|2	8	4	1000	B7Z4M1_HUMAN
NUP155_NBF	11215	AKAP11	19|10	29	14.5	2	21|18|26|0|8|0|10|0|29|21|17|29|0|0|0|0|16|41|0|24|0|0|0|0|0|0|0|0|0|0|0|0|0|0|0|0|0|0|0|0	0	0	0	0	0	-76.74	0.6	0.71		7|4	11	5.5	1000	AKA11_HUMAN
NUP155_NBF	11329	STK38	23|6	29	14.5	2	36|30|40|26|29|15|24|39|31|36|48|30|15|16|19|29|30|37|16|41|0|0|0|0|0|0|0|0|0|0|0|0|0|0|0|0|0|0|0|0	0	0	0	0	0	-140.94	0.39	0.75		5|3	8	4	1000	STK38_HUMAN
NUP155_NBF	131544	CRYBG3	29|0	29	14.5	2	13|24|57|0|13|0|29|47|73|40|54|39|0|0|9|36|62|57|0|41|0|0|0|0|0|0|0|0|0|0|0|0|0|0|0|0|0|0|0|0	0	0	0	0	0	-225.96	0.29	0.77		9|0	9	4.5	1000	CRBG3_HUMAN
NUP155_NBF	22985	ACIN1	21|8	29	14.5	2	197|108|206|218|120|131|136|141|272|122|385|234|116|149|150|115|300|276|53|215|0|0|0|0|0|0|0|0|0|0|0|0|0|0|0|0|0|0|0|0	0	0	0	0	0	#NAME?	0.06	0.8		8|4	12	6	1000	ACINU_HUMAN
NUP155_NBF	25782	RAB3GAP2	19|10	29	14.5	2	14|15|21|0|0|0|0|5|20|14|16|14|0|0|0|0|12|25|0|13|0|0|0|0|0|0|0|0|0|0|0|0|0|0|0|0|0|0|0|0	0	0	0	0	0	-46.08	0.88	0.63		6|3	9	4.5	1000	RBGPR_HUMAN
NUP155_NBF	55738	ARFGAP1	20|9	29	14.5	2	21|13|20|11|0|5|10|17|18|10|37|20|5|6|6|7|25|33|10|20|0|0|0|0|0|0|0|0|0|0|0|0|0|0|0|0|0|0|0|0	0	0	0	0	0	-71.67	0.65	0.69		4|3	7	3.5	1000	ARFG1_HUMAN
NUP155_NBF	55802	DCP1A	29|0	29	14.5	2	32|29|23|8|4|5|11|26|19|32|29|31|4|3|9|13|30|24|0|24|0|0|0|0|0|0|0|0|0|0|0|0|0|0|0|0|0|0|0|0	0	0	0	0	0	-124.97	0.52	0.7		7|0	7	3.5	1000	DCP1A_HUMAN
NUP155_NBF	81839	VANGL1	20|9	29	14.5	2	0|0|6|0|0|0|0|0|4|2|6|7|0|0|0|0|10|6|0|6|0|0|0|0|0|0|0|0|0|0|0|0|0|0|0|0|0|0|0|0	0.49	0.97	0.49	0.97	0.49	-5.43	3.09	0.16		6|2	8	4	1000	VANG1_HUMAN
NUP155_NBF	83990	BRIP1	25|4	29	14.5	2	41|68|130|133|20|38|27|64|184|79|191|129|35|53|27|33|157|102|2|74|0|0|0|0|0|0|0|0|0|0|0|0|0|0|0|0|0|0|0|0	0	0	0	0	0	-536.37	0.12	0.8		7|3	10	5	1000	FANCJ_HUMAN
NUP155_NBF	10550	ARL6IP5	19|9	28	14	2	0|0|0|0|0|0|0|0|0|0|0|0|0|0|0|0|0|0|0|0|0|0|0|0|0|0|0|0|0|0|0|0|0|0|0|0|0|0|0|0	1	1	1	1	1	14.17	140	0		3|2	5	2.5	1000	PRAF3_HUMAN
NUP155_NBF	5093	PCBP1	28|0	28	14	2	32|14|14|37|37|29|23|29|55|19|48|62|16|31|11|26|35|27|14|39|14|10|23|15|10|12|9|0|15|26|16|23|3|8|0|21|0|12|7|0	0	0	0	0	0	-180.6	0.35	0.75		4|0	4	2	1000	PCBP1_HUMAN
NUP155_NBF	56478	EIF4ENIF1	23|5	28	14	2	4|17|45|5|4|4|13|29|38|22|46|51|0|18|6|10|41|35|0|32|0|0|0|0|0|0|0|0|0|0|0|0|0|0|0|0|0|0|0|0	0	0	0	0	0	-138.92	0.39	0.75		7|3	10	5	1000	4ET_HUMAN
NUP155_NBF	57506	MAVS	20|8	28	14	2	15|6|11|0|0|0|0|0|7|8|15|16|0|0|0|3|12|12|0|14|0|0|0|0|0|0|0|0|0|0|0|0|0|0|0|0|0|0|0|0	0	0	0	0	0	-31.33	1.21	0.51		4|3	7	3.5	1000	MAVS_HUMAN
NUP155_NBF	5901	RAN	16|12	28	14	2	54|39|30|37|39|35|31|21|26|54|44|32|0|33|33|19|18|43|18|41|39|37|9|6|0|16|15|12|11|14|0|9|0|12|39|24|7|19|10|0	0	0	0	0	0	-149.77	0.33	0.8		4|3	7	3.5	1000	B4DV51_HUMAN
NUP155_NBF	23197	FAF2	16|11	27	13.5	2	4|4|0|0|0|0|0|0|0|10|0|0|0|0|0|0|0|7|0|2|0|0|0|0|0|0|0|0|0|0|0|0|0|0|0|0|0|0|0|0	0.77	0.88	0.77	0.88	0.77	0.68	5	0.03		4|2	6	3	1000	FAF2_HUMAN
NUP155_NBF	4926	NUMA1	16|11	27	13.5	2	712|352|299|364|402|318|376|252|487|440|332|288|227|289|157|237|467|699|202|719|0|0|0|0|0|0|0|0|0|0|0|0|0|0|0|0|0|0|0|0	0	0	0	0	0	#NAME?	0.03	0.8		9|3	12	6	1000	NUMA1_HUMAN
NUP155_NBF	91782	CHMP7	17|10	27	13.5	2	7|8|18|9|6|4|0|0|19|12|27|21|0|6|0|2|21|18|0|13|0|0|0|0|0|0|0|0|0|0|0|0|0|0|0|0|0|0|0|0	0	0	0	0	0	-46.52	0.81	0.65		7|4	11	5.5	1000	CHMP7_HUMAN
NUP155_NBF	9382	COG1	15|12	27	13.5	2	0|0|8|0|0|0|0|0|8|6|8|8|0|0|0|0|0|7|0|3|0|0|0|0|0|0|0|0|0|0|0|0|0|0|0|0|0|0|0|0	0.22	0.38	0.22	0.38	0.22	-2.79	2.81	0.26		4|3	7	3.5	1000	COG1_HUMAN
NUP155_NBF	10282	BET1	22|4	26	13	2	0|0|0|0|0|0|0|0|0|0|0|0|0|0|0|0|0|0|0|0|0|0|0|0|0|0|0|0|0|0|0|0|0|0|0|0|0|0|0|0	1	1	1	1	1	6.11	130	0		2|2	4	2	1000	BET1_HUMAN
NUP155_NBF	113146	AHNAK2	26|0	26	13	2	30|19|49|17|16|31|76|58|84|21|53|42|21|31|19|57|48|74|0|69|0|0|0|0|0|0|0|0|0|0|0|0|0|0|0|0|0|0|0|0	0	0	0	0	0	-272.6	0.21	0.78		7|0	7	3.5	1000	AHNK2_HUMAN
NUP155_NBF	25998	IBTK	20|6	26	13	2	23|16|56|0|10|0|20|11|46|18|55|51|0|0|5|12|47|41|0|21|0|0|0|0|0|0|0|0|0|0|0|0|0|0|0|0|0|0|0|0	0	0	0	0	0	-144.46	0.34	0.75		4|2	6	3	1000	E7EPI0_HUMAN
NUP155_NBF	55850	USE1	14|12	26	13	2	0|0|0|0|0|0|0|0|0|0|0|0|0|0|0|0|0|0|0|0|0|0|0|0|0|0|0|0|0|0|0|0|0|0|0|0|0|0|0|0	1	1	1	1	1	18.78	130	0		4|3	7	3.5	1000	USE1_HUMAN
NUP155_NBF	57488	ESYT2	18|8	26	13	2	20|19|10|0|0|0|4|6|13|17|17|23|0|0|0|0|13|24|0|18|0|0|0|0|0|0|0|0|0|0|0|0|0|0|0|0|0|0|0|0	0	0	0	0	0	-54	0.75	0.65		6|4	10	5	1000	ESYT2_HUMAN
NUP155_NBF	1266	CNN3	10|15	25	12.5	2	22|24|44|13|21|0|15|18|22|41|43|25|0|10|9|25|25|27|5|25|0|0|0|0|0|0|0|0|0|0|0|0|0|0|0|0|0|0|0|0	0	0	0	0	0	-100.97	0.42	0.74		3|2	5	2.5	1000	CNN3_HUMAN
NUP155_NBF	23394	ADNP	21|4	25	12.5	2	141|76|113|152|53|69|82|85|193|106|229|175|52|106|54|58|225|219|17|173|0|0|0|0|0|0|0|0|0|0|0|0|0|0|0|0|0|0|0|0	0	0	0	0	0	#NAME?	0.07	0.8		8|2	10	5	1000	ADNP_HUMAN
NUP155_NBF	23644	EDC4	18|7	25	12.5	2	83|59|86|64|45|32|38|57|68|73|83|90|26|42|37|50|56|72|26|80|0|0|0|0|0|0|0|0|0|0|0|0|0|0|0|0|0|0|0|0	0	0	0	0	0	-307.91	0.16	0.8		8|3	11	5.5	1000	EDC4_HUMAN
NUP155_NBF	26136	TES	12|13	25	12.5	2	30|25|59|0|26|0|29|31|40|56|51|15|0|0|24|33|41|24|7|28|0|0|0|0|0|0|0|0|0|0|0|0|0|0|0|0|0|0|0|0	0	0	0	0	0	-136.25	0.31	0.76		2|2	4	2	1000	TES_HUMAN
NUP155_NBF	3925	STMN1	19|6	25	12.5	2	39|37|35|36|35|21|29|36|22|34|44|33|24|29|19|31|35|41|22|47|0|0|0|0|0|0|0|0|0|0|0|0|0|0|0|0|0|0|0|0	0	0	0	0	0	-148.3	0.32	0.76		3|2	5	2.5	1000	STMN1_HUMAN
NUP155_NBF	4670	HNRNPM	25|0	25	12.5	2	64|38|69|51|28|20|43|39|74|85|92|79|18|38|15|27|76|65|11|66|0|0|0|0|2|11|3|0|0|18|7|9|2|12|0|10|2|2|0|5	0	0	0	0	0	-322.73	0.17	0.8		9|0	9	4.5	1000	HNRPM_HUMAN
NUP155_NBF	57147	SCYL3	13|12	25	12.5	2	7|13|13|7|0|0|0|3|11|11|11|13|0|0|0|0|12|13|0|0|0|0|0|0|0|0|0|0|0|0|0|0|0|0|0|0|0|0|0|0	0	0	0	0	0	-23.29	1.13	0.58		3|3	6	3	1000	PACE1_HUMAN
NUP155_NBF	60682	SMAP1	18|7	25	12.5	2	13|15|22|14|14|13|26|22|15|18|15|12|12|16|11|23|15|9|5|21|0|0|0|0|0|0|0|0|0|5|0|8|0|0|0|0|0|0|0|2	0	0	0	0	0	-63.94	0.65	0.67		3|2	5	2.5	1000	A0A087X1X9_HUMAN
NUP155_NBF	8987	STBD1	25|0	25	12.5	2	0|7|0|0|0|0|0|0|4|0|0|10|0|0|0|0|0|8|0|4|0|0|0|0|0|0|0|0|0|0|0|0|0|0|0|0|0|0|0|0	0.49	0.97	0.49	0.97	0.49	-14.3	3.79	0.16		5|0	5	2.5	1000	STBD1_HUMAN
NUP155_NBF	9088	PKMYT1	21|4	25	12.5	2	0|0|0|0|0|0|0|0|0|0|0|0|0|0|0|0|0|0|0|0|0|0|0|0|0|0|0|0|0|0|0|0|0|0|0|0|0|0|0|0	1	1	1	1	1	6.11	125	0		6|2	8	4	1000	A6NHV6_HUMAN
NUP155_NBF	9588	PRDX6	13|12	25	12.5	2	31|17|16|21|29|24|19|27|10|35|35|27|15|22|11|19|20|17|10|33|0|20|11|0|0|10|0|0|9|14|0|0|0|0|0|0|0|6|0|0	0	0	0	0	0	-89.64	0.44	0.74		2|4	6	3	1000	PRDX6_HUMAN
NUP155_NBF	9601	PDIA4	21|4	25	12.5	2	0|0|0|0|0|0|0|0|0|0|0|0|0|0|0|4|0|0|0|4|0|0|0|0|0|0|0|0|0|0|0|0|0|0|0|0|0|0|0|0	0.8	1	0.8	1	0.8	0.44	15.62	0.02		5|2	7	3.5	1000	A0A499FI48_HUMAN
NUP155_NBF	1717	DHCR7	13|11	24	12	2	0|0|0|0|0|0|0|0|3|6|0|0|0|0|0|0|0|3|0|0|0|0|0|0|0|0|0|0|0|0|0|0|0|0|0|0|0|0|0|0	0.94	0.96	0.94	0.96	0.94	2.54	10	0.01		2|2	4	2	1000	DHCR7_HUMAN
NUP155_NBF	23085	ERC1	20|4	24	12	2	62|49|57|25|26|18|44|63|69|61|58|57|11|32|15|47|85|53|20|78|0|0|0|0|0|0|0|0|0|0|0|0|0|0|0|0|0|0|0|0	0	0	0	0	0	-268.68	0.19	0.8		7|2	9	4.5	1000	G8JLD3_HUMAN
NUP155_NBF	322	APBB1	17|7	24	12	2	0|5|12|0|0|0|0|0|5|0|11|14|0|0|0|7|6|16|0|7|0|0|0|0|0|0|0|0|0|0|0|0|0|0|0|0|0|0|0|0	0	0	0	0	0	-20.3	1.45	0.44		6|2	8	4	1000	APBB1_HUMAN
NUP155_NBF	51060	TXNDC12	17|7	24	12	2	25|11|13|9|42|22|25|19|14|24|20|18|18|19|13|17|0|12|0|25|12|29|22|38|21|22|16|32|33|29|20|19|18|17|31|26|29|20|32|21	0	0	0	0	0	-117.73	0.37	0.8		2|2	4	2	1000	TXD12_HUMAN
NUP155_NBF	55671	PPP4R3A	17|7	24	12	2	45|45|80|68|32|39|31|39|90|55|114|97|20|51|25|29|83|85|0|55|0|0|0|0|0|0|0|0|0|0|0|0|0|0|0|0|0|0|0|0	0	0	0	0	0	-316.04	0.15	0.8		5|3	8	4	1000	P4R3A_HUMAN
NUP155_NBF	55689	YEATS2	15|9	24	12	2	90|73|105|97|60|44|41|52|112|73|97|108|25|67|40|44|121|124|15|116|0|0|0|0|0|0|0|0|0|0|0|0|0|0|0|0|0|0|0|0	0	0	0	0	0	-425.67	0.12	0.8		7|4	11	5.5	1000	YETS2_HUMAN
NUP155_NBF	57476	GRAMD1B	15|9	24	12	2	0|0|0|0|0|0|0|0|0|0|0|0|0|0|0|0|0|0|0|0|0|0|0|0|0|0|0|0|0|0|0|0|0|0|0|0|0|0|0|0	1	1	1	1	1	14.17	120	0		3|3	6	3	1000	A0A024R3M2_HUMAN
NUP155_NBF	7295	TXN	16|8	24	12	2	7|0|6|8|7|7|9|11|6|0|9|5|0|12|9|11|3|8|11|16|9|7|8|13|9|11|17|28|15|11|27|29|7|19|34|19|17|10|17|15	0	0	0	0	0	-73.7	0.54	0.7		3|3	6	3	1000	THIO_HUMAN
NUP155_NBF	821	CANX	13|11	24	12	2	5|11|0|0|0|0|0|0|0|13|0|8|0|0|0|0|0|12|0|3|0|0|0|0|0|0|0|0|0|0|0|0|0|0|0|0|0|0|0|0	0.03	0.04	0.03	0.04	0.03	-4.72	2.31	0.34		5|2	7	3.5	1000	CALX_HUMAN
NUP155_NBF	11231	SEC63	16|7	23	11.5	2	0|13|6|0|0|0|0|0|4|6|0|13|0|0|0|0|0|5|0|7|0|0|0|0|0|0|0|0|0|0|0|0|0|0|0|0|0|0|0|0	0.1	0.19	0.1	0.19	0.1	-9.86	2.13	0.3		5|2	7	3.5	1000	SEC63_HUMAN
NUP155_NBF	1655	DDX5	23|0	23	11.5	2	30|37|83|66|23|33|16|29|62|43|98|64|36|34|24|24|59|73|17|48|0|0|6|0|0|0|0|0|0|5|0|0|0|0|0|0|0|0|0|0	0	0	0	0	0	-282.68	0.18	0.78		4|0	4	2	1000	J3KTA4_HUMAN
NUP155_NBF	2936	GSR	16|7	23	11.5	2	8|0|0|0|19|9|22|11|6|0|0|5|10|17|6|15|0|3|12|7|0|27|21|25|15|35|25|16|21|26|19|10|0|26|17|27|15|13|11|14	0	0	0	0	0	-89.76	0.45	0.72		4|2	6	3	1000	GSHR_HUMAN
NUP155_NBF	3688	ITGB1	13|10	23	11.5	2	0|0|5|0|0|0|0|0|6|0|0|5|0|0|0|0|4|0|0|0|0|0|0|0|0|0|0|0|0|0|0|0|0|0|0|0|0|0|0|0	0.84	0.9	0.84	0.9	0.84	1.23	5.75	0.02		4|2	6	3	1000	ITB1_HUMAN
NUP155_NBF	57480	PLEKHG1	14|9	23	11.5	2	0|7|7|0|0|0|0|0|8|5|6|6|0|0|0|0|10|8|0|4|0|0|0|0|0|0|0|0|0|0|0|0|0|0|0|0|0|0|0|0	0.02	0.03	0.02	0.03	0.02	-10.09	1.89	0.35		4|3	7	3.5	1000	Q5T1F3_HUMAN
NUP155_NBF	79657	RPAP3	14|9	23	11.5	2	33|51|74|21|30|12|34|50|59|45|79|69|12|17|35|34|59|61|15|54|0|0|0|0|0|0|0|0|0|0|0|0|0|0|0|0|0|0|0|0	0	0	0	0	0	-232.07	0.19	0.8		4|2	6	3	1000	RPAP3_HUMAN
NUP155_NBF	9688	NUP93	23|0	23	11.5	2	0|9|0|0|0|0|0|0|0|12|0|6|0|0|0|0|4|5|0|6|0|0|0|0|0|0|0|0|0|0|0|0|0|0|0|0|0|0|0|0	0.47	0.94	0.47	0.94	0.47	-18.22	2.74	0.17		3|0	3	1.5	1000	NUP93_HUMAN
NUP155_NBF	10291	SF3A1	15|7	22	11	2	86|65|115|122|67|51|43|75|158|77|177|163|55|74|44|76|133|147|20|128|0|0|0|0|0|0|0|0|0|5|0|0|0|0|0|0|0|0|0|0	0	0	0	0	0	-549.55	0.08	0.8		5|3	8	4	1000	SF3A1_HUMAN
NUP155_NBF	10970	CKAP4	22|0	22	11	2	7|7|4|0|0|0|0|0|5|13|4|17|0|0|0|0|0|17|7|3|0|0|0|0|0|0|0|0|0|0|0|0|0|0|0|0|0|0|0|0	0.01	0.02	0.01	0.02	0.01	-36.9	1.31	0.36		7|0	7	3.5	1000	CKAP4_HUMAN
NUP155_NBF	4678	NASP	22|0	22	11	2	169|132|209|244|145|124|89|154|229|153|327|332|108|158|132|126|221|258|75|210|0|0|0|0|0|0|0|0|0|0|0|0|0|0|0|0|0|0|0|0	0	0	0	0	0	#NAME?	0.05	0.8		7|0	7	3.5	1000	NASP_HUMAN
NUP155_NBF	50814	NSDHL	22|0	22	11	2	0|0|0|0|0|0|0|0|0|0|0|0|0|0|0|0|0|0|0|0|0|0|0|0|0|0|0|0|0|0|0|0|0|0|0|0|0|0|0|0	0.5	1	0.5	1	0.5	-2.02	110	0.08		4|0	4	2	1000	NSDHL_HUMAN
NUP155_NBF	51368	TEX264	18|4	22	11	2	0|0|0|0|0|0|0|0|0|0|0|7|0|0|0|0|2|7|0|0|0|0|0|0|0|0|0|0|0|0|0|0|0|0|0|0|0|0|0|0	0.6	0.97	0.6	0.97	0.6	-1.13	6.88	0.05		4|3	7	3.5	1000	A0A087WTU3_HUMAN
NUP155_NBF	57498	KIDINS220	19|3	22	11	2	51|37|38|0|16|0|28|26|54|43|41|67|0|0|6|17|49|65|3|57|0|0|0|0|0|0|0|0|0|0|0|0|0|0|0|0|0|0|0|0	0	0	0	0	0	-210.1	0.22	0.77		7|2	9	4.5	1000	KDIS_HUMAN
NUP155_NBF	9774	BCLAF1	22|0	22	11	2	90|55|129|100|43|67|78|57|149|59|174|203|42|88|28|46|152|203|21|107|0|0|0|0|0|0|0|0|0|0|0|0|0|0|0|0|0|0|0|0	0	0	0	0	0	-624.71	0.08	0.8		6|0	6	3	1000	E9PK91_HUMAN
NUP155_NBF	1072	CFL1	9|12	21	10.5	2	0|21|0|0|0|0|0|0|0|24|0|0|0|0|0|10|0|0|0|0|0|0|12|0|0|19|0|0|0|9|0|0|0|0|0|15|0|3|0|3	0	0	0	0	0	-28.86	0.91	0.59		2|2	4	2	1000	G3V1A4_HUMAN
NUP155_NBF	23256	SCFD1	21|0	21	10.5	2	0|0|2|0|0|0|0|0|0|0|0|0|0|0|0|0|0|0|0|0|0|0|0|0|0|0|0|0|0|0|0|0|0|0|0|0|0|0|0|0	0.5	1	0.5	1	0.5	-2.42	52.5	0.1		7|0	7	3.5	1000	A0A7I2V362_HUMAN
NUP155_NBF	3163	HMOX2	14|7	21	10.5	2	0|0|0|0|0|0|0|0|0|0|0|7|0|0|0|0|0|0|0|0|0|0|0|0|0|0|0|0|0|0|0|0|0|0|0|0|0|0|0|0	0.93	0.98	0.93	0.98	0.93	2.02	15	0.01		4|3	7	3.5	1000	A0A087WT44_HUMAN
NUP155_NBF	3185	HNRNPF	10|11	21	10.5	2	42|20|34|20|16|27|45|19|31|24|43|27|18|29|0|25|31|32|14|37|0|40|12|23|16|45|18|0|25|14|0|34|0|37|23|18|19|12|21|16	0	0	0	0	0	-138.26	0.27	0.8		4|3	7	3.5	1000	HNRPF_HUMAN
NUP155_NBF	55125	CEP192	13|8	21	10.5	2	11|35|42|0|9|0|9|21|43|30|25|54|0|0|0|10|40|31|0|32|0|0|0|0|0|0|0|0|0|0|0|0|0|0|0|0|0|0|0|0	0	0	0	0	0	-128.15	0.3	0.76		5|3	8	4	1000	CE192_HUMAN
NUP155_NBF	57584	ARHGAP21	13|8	21	10.5	2	24|33|44|20|17|0|25|30|49|29|52|57|12|17|16|28|59|40|5|38|0|0|0|0|0|0|0|0|0|0|0|0|0|0|0|0|0|0|0|0	0	0	0	0	0	-161.54	0.24	0.8		5|2	7	3.5	1000	Q5JSD8_HUMAN
NUP155_NBF	6152	RPL24	13|8	21	10.5	2	25|22|20|20|28|20|26|29|23|25|34|17|21|21|18|26|25|24|15|28|7|14|3|0|0|0|0|0|0|7|0|0|0|0|0|4|0|0|0|0	0	0	0	0	0	-93.44	0.39	0.73		2|3	5	2.5	1000	C9JNW5_HUMAN
NUP155_NBF	6233	RPS27A	10|11	21	10.5	2	6|4|5|4|5|3|4|8|12|4|5|5|3|3|2|9|6|5|3|6|0|0|1|0|0|0|0|5|0|2|0|0|0|0|2|0|1|6|0|0	0	0	0	0	0	-11.12	1.54	0.47		5|5	10	5	1000	RS27A_HUMAN
NUP155_NBF	91452	ACBD5	18|3	21	10.5	2	0|0|0|0|0|0|0|0|0|0|0|0|0|0|0|0|0|0|0|0|0|0|0|0|0|0|0|0|0|0|0|0|0|0|0|0|0|0|0|0	0.99	1	0.99	1	0.99	4.36	105	0		5|3	8	4	1000	A0A7I2V347_HUMAN
NUP155_NBF	10159	ATP6AP2	20|0	20	10	2	0|0|0|0|0|0|0|0|0|0|0|0|0|0|0|0|0|0|0|0|0|0|0|0|0|0|0|0|0|0|0|0|0|0|0|0|0|0|0|0	0.5	1	0.5	1	0.5	-2.02	100	0.08		5|0	5	2.5	1000	B7Z1I9_HUMAN
NUP155_NBF	124583	CANT1	20|0	20	10	2	0|0|0|0|0|0|0|0|0|0|0|0|0|0|0|0|0|0|0|0|0|0|0|0|0|0|0|0|0|0|0|0|0|0|0|0|0|0|0|0	0.5	1	0.5	1	0.5	-2.02	100	0.08		3|0	3	1.5	1000	CANT1_HUMAN
NUP155_NBF	27044	SND1	20|0	20	10	2	47|30|70|9|6|0|30|19|47|33|88|50|5|8|15|17|38|54|10|55|0|0|0|0|0|0|0|0|0|0|0|0|0|0|0|0|0|0|0|0	0	0	0	0	0	-228.29	0.2	0.77		5|0	5	2.5	1000	SND1_HUMAN
NUP155_NBF	506	ATP5F1B	15|5	20	10	2	12|11|23|0|5|0|18|11|23|28|16|38|0|0|6|9|22|14|0|17|0|0|0|0|0|0|0|0|0|0|0|0|0|0|0|0|0|0|0|0	0	0	0	0	0	-76.15	0.47	0.7		6|3	9	4.5	1000	ATPB_HUMAN
NUP155_NBF	54821	ERCC6L	20|0	20	10	2	21|26|62|5|18|0|17|34|43|36|58|40|5|0|10|26|50|40|6|38|0|0|0|0|0|0|0|0|0|0|0|0|0|0|0|0|0|0|0|0	0	0	0	0	0	-190.5	0.23	0.76		6|0	6	3	1000	B5MDQ0_HUMAN
NUP155_NBF	63893	UBE2O	20|0	20	10	2	85|71|92|42|82|44|90|111|104|82|134|116|48|41|59|95|113|95|35|107|0|0|0|0|0|0|0|0|0|0|0|0|0|0|0|0|0|0|0|0	0	0	0	0	0	-473.78	0.09	0.8		7|0	7	3.5	1000	UBE2O_HUMAN
NUP155_NBF	10910	SUGT1	14|5	19	9.5	2	26|18|24|17|13|10|12|29|49|20|42|43|15|14|15|9|36|28|6|25|0|0|0|0|0|0|0|0|0|0|0|0|0|0|0|0|0|0|0|0	0	0	0	0	0	-123.77	0.3	0.75		3|3	6	3	1000	SGT1_HUMAN
NUP155_NBF	11138	TBC1D8	19|0	19	9.5	2	0|6|18|0|0|0|0|0|27|9|25|22|0|0|3|4|22|19|0|8|0|0|0|0|0|0|0|0|0|0|0|0|0|0|0|0|0|0|0|0	0	0	0	0	0	-70.6	0.59	0.62		5|0	5	2.5	1000	J3KQ40_HUMAN
NUP155_NBF	221150	SKA3	7|12	19	9.5	2	23|21|23|15|0|0|15|8|19|11|25|35|0|0|12|7|12|22|10|28|0|0|0|0|0|0|0|0|0|0|0|0|0|0|0|0|0|0|0|0	0	0	0	0	0	-77.49	0.42	0.72		2|3	5	2.5	1000	SKA3_HUMAN
NUP155_NBF	23268	DNMBP	19|0	19	9.5	2	10|19|26|0|2|0|4|10|18|32|31|30|0|0|3|0|23|24|0|16|0|0|0|0|0|0|0|0|0|0|0|0|0|0|0|0|0|0|0|0	0	0	0	0	0	-101.84	0.41	0.7		5|0	5	2.5	1000	A0A1B0GTX1_HUMAN
NUP155_NBF	4666	NACA	11|8	19	9.5	2	10|11|17|11|4|8|6|13|18|15|28|22|8|9|7|11|25|13|0|14|0|0|0|0|0|0|0|0|0|0|0|0|0|0|0|0|0|0|0|0	0	0	0	0	0	-54.58	0.54	0.69		2|3	5	2.5	1000	NACAM_HUMAN
NUP155_NBF	10620	ARID3B	14|4	18	9	2	31|38|95|81|0|16|13|25|56|51|87|71|12|24|10|10|79|59|0|35|0|0|0|0|0|0|0|0|0|0|0|0|0|0|0|0|0|0|0|0	0	0	0	0	0	-271.96	0.14	0.8		4|2	6	3	1000	ARI3B_HUMAN
NUP155_NBF	23111	SPART	18|0	18	9	2	13|15|16|20|11|18|19|22|22|16|16|19|19|22|16|23|27|20|7|21|0|0|0|0|0|0|0|0|0|0|0|0|0|0|0|0|0|0|0|0	0	0	0	0	0	-95.86	0.42	0.69		5|0	5	2.5	1000	SPART_HUMAN
NUP155_NBF	23152	CIC	12|6	18	9	2	26|20|30|35|0|11|9|24|36|27|31|45|11|21|2|26|42|34|0|25|0|0|0|0|0|0|0|0|0|0|0|0|0|0|0|0|0|0|0|0	0	0	0	0	0	-125.38	0.27	0.75		3|2	5	2.5	1000	A0A0A0MQR4_HUMAN
NUP155_NBF	27143	PALD1	9|9	18	9	2	14|27|27|0|0|0|4|6|15|23|30|22|0|0|0|6|11|23|0|10|0|0|0|0|0|0|0|0|0|0|0|0|0|0|0|0|0|0|0|0	0	0	0	0	0	-62.71	0.45	0.71		5|2	7	3.5	1000	PALD_HUMAN
NUP155_NBF	6181	RPLP2	18|0	18	9	2	20|19|45|26|30|21|31|30|42|19|54|36|38|26|23|29|51|31|17|24|0|0|0|0|0|0|0|0|0|0|0|0|0|0|0|0|0|0|0|0	0	0	0	0	0	-173.16	0.23	0.76		3|0	3	1.5	1000	RLA2_HUMAN
NUP155_NBF	6949	TCOF1	10|8	18	9	2	291|107|226|317|141|210|160|136|329|128|326|410|136|309|138|146|300|345|91|294|0|0|0|0|0|0|0|0|0|0|0|0|0|0|0|7|0|0|0|0	0	0	0	0	0	#NAME?	0.03	0.8		3|3	6	3	1000	E7ETY2_HUMAN
NUP155_NBF	7706	TRIM25	14|4	18	9	2	28|30|24|0|27|0|22|20|32|23|35|24|0|10|4|21|28|20|9|34|0|0|0|0|0|0|0|0|0|0|0|0|0|0|0|0|0|0|0|0	0	0	0	0	0	-111.37	0.32	0.74		3|2	5	2.5	1000	TRI25_HUMAN
NUP155_NBF	7791	ZYX	14|4	18	9	2	47|22|26|9|10|9|14|21|15|30|32|29|10|12|13|13|13|28|8|57|0|0|0|0|0|0|0|0|0|0|0|0|0|0|0|0|0|0|0|0	0	0	0	0	0	-120.24	0.29	0.74		5|3	8	4	1000	ZYX_HUMAN
NUP155_NBF	84364	ARFGAP2	11|7	18	9	2	7|10|14|0|0|0|0|9|8|8|10|12|0|0|0|10|7|13|0|7|0|0|0|0|0|0|0|0|0|0|0|0|0|0|0|0|0|0|0|0	0	0	0	0	0	-27.34	0.89	0.58		2|2	4	2	1000	A0A0D9SF70_HUMAN
NUP155_NBF	9612	NCOR2	18|0	18	9	2	3|13|21|5|0|0|2|3|30|4|16|28|0|0|0|0|27|22|0|12|0|0|0|0|0|0|0|0|0|0|0|0|0|0|0|0|0|0|0|0	0	0	0	0	0	-78.65	0.51	0.65		7|0	7	3.5	1000	C9J0Q5_HUMAN
NUP155_NBF	10570	DPYSL4	8|9	17	8.5	2	16|25|38|8|9|7|14|15|26|28|36|33|3|10|0|20|22|28|0|20|0|0|0|0|0|0|0|0|0|0|0|0|0|0|0|0|0|0|0|0	0	0	0	0	0	-95.88	0.31	0.74		3|2	5	2.5	1000	DPYL4_HUMAN
NUP155_NBF	11052	CPSF6	13|4	17	8.5	2	23|24|42|27|9|15|14|19|33|17|36|50|9|18|10|23|36|32|3|29|0|0|0|0|0|0|0|0|0|0|0|0|0|0|0|0|0|0|0|0	0	0	0	0	0	-131.57	0.26	0.75		4|3	7	3.5	1000	CPSF6_HUMAN
NUP155_NBF	222584	FAM83B	12|5	17	8.5	2	0|6|10|0|0|0|0|0|10|6|4|13|0|0|0|0|15|0|0|0|0|0|0|0|0|0|0|0|0|0|0|0|0|0|0|0|0|0|0|0	0	0	0	0	0	-16.3	1.33	0.43		3|2	5	2.5	1000	FA83B_HUMAN
NUP155_NBF	22862	FNDC3A	17|0	17	8.5	2	0|5|0|0|0|0|0|0|16|10|17|15|0|0|0|0|14|4|0|6|0|0|0|0|0|0|0|0|0|0|0|0|0|0|0|0|0|0|0|0	0	0	0	0	0	-38.08	0.98	0.46		8|0	8	4	1000	G5E9X3_HUMAN
NUP155_NBF	2618	GART	9|8	17	8.5	2	76|63|56|33|48|29|75|61|65|83|69|54|28|33|25|56|64|71|19|89|22|17|12|0|0|14|0|4|5|16|7|7|5|3|0|17|5|9|0|0	0	0	0	0	0	-285.91	0.12	0.8		2|3	5	2.5	1000	PUR2_HUMAN
NUP155_NBF	317762	CCDC85C	17|0	17	8.5	2	18|11|14|11|0|10|7|13|12|13|22|20|7|16|10|8|14|21|0|18|0|0|0|0|0|0|0|0|0|0|0|0|0|0|0|0|0|0|0|0	0	0	0	0	0	-75.28	0.5	0.65		6|0	6	3	1000	CC85C_HUMAN
NUP155_NBF	3832	KIF11	17|0	17	8.5	2	140|97|56|40|80|34|62|73|71|119|68|70|33|36|41|77|70|86|29|131|0|0|0|0|0|0|0|0|0|0|0|0|0|0|0|0|0|0|0|0	0	0	0	0	0	-422.27	0.09	0.8		7|0	7	3.5	1000	KIF11_HUMAN
NUP155_NBF	488	ATP2A2	17|0	17	8.5	2	20|18|5|0|0|0|10|15|28|35|6|32|0|0|0|8|16|25|0|25|9|0|0|0|0|0|0|0|0|10|0|0|0|0|0|0|0|0|0|0	0	0	0	0	0	-99.48	0.38	0.7		5|0	5	2.5	1000	A0A0C4DH86_HUMAN
NUP155_NBF	55100	WDR70	15|2	17	8.5	2	46|22|60|44|16|16|11|26|59|35|78|68|14|24|18|24|50|59|8|55|0|0|0|0|0|0|0|0|0|0|0|0|0|0|0|0|0|0|0|0	0	0	0	0	0	-237.38	0.15	0.8		4|2	6	3	1000	WDR70_HUMAN
NUP155_NBF	5514	PPP1R10	10|7	17	8.5	2	88|32|107|101|42|45|57|41|98|51|144|144|45|71|44|45|99|115|9|106|0|0|0|0|0|0|0|0|0|0|0|0|0|0|0|0|0|0|0|0	0	0	0	0	0	-446.43	0.08	0.8		3|2	5	2.5	1000	PP1RA_HUMAN
NUP155_NBF	55175	KLHL11	10|7	17	8.5	2	0|0|0|0|0|0|0|0|0|0|0|0|0|0|0|0|0|0|0|0|0|0|0|0|0|0|0|0|0|0|0|0|0|0|0|0|0|0|0|0	1	1	1	1	1	11.03	85	0		3|3	6	3	1000	KLH11_HUMAN
NUP155_NBF	55177	RMDN3	13|4	17	8.5	2	0|0|0|0|0|0|0|0|0|0|0|0|0|0|0|0|0|0|0|0|0|0|0|0|0|0|0|0|0|0|0|0|0|0|0|0|0|0|0|0	1	1	1	1	1	6.11	85	0		3|2	5	2.5	1000	RMD3_HUMAN
NUP155_NBF	57216	VANGL2	8|9	17	8.5	2	0|0|0|0|0|0|0|0|0|0|0|0|0|0|0|0|0|0|0|0|0|0|0|0|0|0|0|0|0|0|0|0|0|0|0|0|0|0|0|0	1	1	1	1	1	12.61	85	0		3|2	5	2.5	1000	VANG2_HUMAN
NUP155_NBF	65125	WNK1	13|4	17	8.5	2	30|49|36|11|35|11|42|50|51|45|47|51|0|6|11|33|54|35|12|51|0|0|0|0|0|0|0|0|0|0|0|0|0|0|0|0|0|0|0|0	0	0	0	0	0	-195.01	0.18	0.8		3|2	5	2.5	1000	F5GWT4_HUMAN
NUP155_NBF	7341	SUMO1	14|3	17	8.5	2	0|0|12|0|0|0|9|0|9|0|15|5|0|0|10|10|6|0|0|0|0|0|0|0|0|0|0|0|0|0|0|0|0|0|0|0|0|0|0|0	0	0	0	0	0	-24.89	1.12	0.46		2|2	4	2	1000	B8ZZ67_HUMAN
NUP155_NBF	8666	EIF3G	7|10	17	8.5	2	36|20|32|24|11|6|13|23|33|23|38|29|0|15|14|17|30|39|12|41|0|0|0|0|0|0|0|0|0|0|0|0|0|0|0|0|0|0|0|0	0	0	0	0	0	-119.48	0.26	0.8		3|2	5	2.5	1000	EIF3G_HUMAN
NUP155_NBF	9554	SEC22B	10|7	17	8.5	2	0|0|0|0|0|0|0|0|0|0|0|0|0|0|0|0|0|0|0|0|0|0|0|0|0|0|0|0|0|0|0|0|0|0|0|0|0|0|0|0	1	1	1	1	1	11.03	85	0		3|2	5	2.5	1000	SC22B_HUMAN
NUP155_NBF	9590	AKAP12	17|0	17	8.5	2	129|105|142|83|93|105|145|143|146|119|161|136|83|131|85|145|134|160|42|207|0|0|0|0|0|0|0|0|0|0|0|0|0|0|0|0|0|0|0|0	0	0	0	0	0	-681.24	0.06	0.8		6|0	6	3	1000	AKA12_HUMAN
NUP155_NBF	9787	DLGAP5	17|0	17	8.5	2	90|65|104|40|54|40|60|76|76|87|122|82|40|56|52|69|95|78|19|88|0|0|0|0|0|0|0|0|0|0|0|0|0|0|0|0|0|0|0|0	0	0	0	0	0	-402.18	0.09	0.8		4|0	4	2	1000	DLGP5_HUMAN
NUP155_NBF	9967	THRAP3	17|0	17	8.5	2	110|100|167|84|44|39|74|82|161|123|206|155|33|76|53|79|151|185|11|152|0|0|0|0|0|0|0|0|0|0|0|0|0|0|0|0|0|0|0|0	0	0	0	0	0	-676.75	0.06	0.8		4|0	4	2	1000	TR150_HUMAN
NUP155_NBF	7919	DDX39B	10|6	16	8	2	49|36|33|0|0|15|0|0|28|40|43|38|0|0|0|0|22|36|8|50|0|0|0|5|0|4|0|0|4|0|3|3|0|0|0|8|2|9|0|0	0	0	0	0	0	-143.72	0.21	0.8		5|3	8	4	1000	DX39B_HUMAN
NUP155_NBF	10463	SLC30A9	16|0	16	8	2	0|3|0|0|0|0|0|0|0|0|0|0|0|0|0|0|0|0|0|0|0|0|0|0|0|0|0|0|0|0|0|0|0|0|0|0|0|0|0|0	0.5	1	0.5	1	0.5	-2.84	26.67	0.13		4|0	4	2	1000	ZNT9_HUMAN
NUP155_NBF	1523	CUX1	16|0	16	8	2	44|34|47|58|5|13|5|11|66|35|72|66|13|35|0|4|68|60|0|40|0|0|0|0|0|0|0|0|0|0|0|0|0|0|0|0|0|0|0|0	0	0	0	0	0	-248.38	0.14	0.8		6|0	6	3	1000	CUX1_HUMAN
NUP155_NBF	375	ARF1	11|5	16	8	2	9|0|10|0|0|0|3|4|3|9|9|7|0|0|0|5|6|7|0|9|0|0|0|0|0|0|0|0|0|0|0|0|0|0|0|0|0|0|0|0	0	0	0	0	0	-21.03	1.07	0.5		4|2	6	3	1000	ARF1_HUMAN
NUP155_NBF	54862	CC2D1A	16|0	16	8	2	20|38|31|0|6|0|11|13|30|30|40|37|0|0|0|8|18|30|5|24|0|0|0|0|0|0|0|0|0|0|0|0|0|0|0|0|0|0|0|0	0	0	0	0	0	-132.85	0.27	0.74		4|0	4	2	1000	C2D1A_HUMAN
NUP155_NBF	55833	UBAP2	16|0	16	8	2	42|28|47|14|17|6|25|55|48|38|91|58|9|14|22|35|60|70|5|83|0|0|0|0|0|0|0|0|0|0|0|0|0|0|0|0|0|0|0|0	0	0	0	0	0	-264.28	0.14	0.8		5|0	5	2.5	1000	UBAP2_HUMAN
NUP155_NBF	55920	RCC2	14|2	16	8	2	20|18|6|25|26|20|43|22|36|15|33|23|17|26|18|20|16|20|12|21|6|10|17|21|16|38|14|9|20|28|11|11|8|9|0|22|23|17|6|0	0	0	0	0	0	-125.32	0.27	0.8		3|2	5	2.5	1000	RCC2_HUMAN
NUP155_NBF	56252	YLPM1	16|0	16	8	2	64|89|189|103|26|37|36|35|177|86|192|206|33|57|32|42|170|183|7|85|0|0|0|0|0|0|0|0|0|0|0|0|0|0|0|0|0|0|0|0	0	0	0	0	0	-662.82	0.05	0.8		5|0	5	2.5	1000	F8VU51_HUMAN
NUP155_NBF	57120	GOPC	14|2	16	8	2	0|0|0|0|0|0|0|0|0|0|0|3|0|0|0|0|0|0|0|0|0|0|0|0|0|0|0|0|0|0|0|0|0|0|0|0|0|0|0|0	0.83	1	0.83	1	0.83	0.64	26.67	0.02		4|2	6	3	1000	F5H1Y4_HUMAN
NUP155_NBF	5781	PTPN11	16|0	16	8	2	61|38|65|26|48|16|35|46|54|73|82|53|15|22|24|43|61|42|13|58|0|0|0|5|0|0|0|0|0|3|0|0|0|0|0|0|0|6|0|0	0	0	0	0	0	-268.78	0.13	0.8		4|0	4	2	1000	PTN11_HUMAN
NUP155_NBF	6744	ITPRID2	16|0	16	8	2	19|16|46|0|0|0|15|14|35|21|44|57|0|0|0|0|35|28|0|16|0|0|0|0|0|0|0|0|0|0|0|0|0|0|0|0|0|0|0|0	0	0	0	0	0	-140.76	0.25	0.74		5|0	5	2.5	1000	E7EUL7_HUMAN
NUP155_NBF	7159	TP53BP2	16|0	16	8	2	24|18|52|19|20|8|11|16|43|28|64|51|9|17|7|16|51|52|0|31|0|0|0|0|0|0|0|0|0|0|0|0|0|0|0|0|0|0|0|0	0	0	0	0	0	-185.26	0.19	0.76		5|0	5	2.5	1000	ASPP2_HUMAN
NUP155_NBF	800	CALD1	11|5	16	8	2	79|37|41|12|10|7|15|30|65|35|53|49|5|47|9|23|50|75|13|70|0|0|0|0|0|0|0|0|0|0|0|0|0|0|0|0|0|0|0|0	0	0	0	0	0	-230.34	0.14	0.8		8|3	11	5.5	1000	CALD1_HUMAN
NUP155_NBF	8467	SMARCA5	7|9	16	8	2	177|113|204|230|124|111|139|128|206|155|252|193|71|105|100|116|249|243|22|178|0|0|0|0|0|0|0|0|0|0|0|0|0|0|0|0|0|0|0|0	0	0	0	0	0	#NAME?	0.04	0.8		2|3	5	2.5	1000	SMCA5_HUMAN
NUP155_NBF	8878	SQSTM1	16|0	16	8	2	62|30|50|91|35|31|33|34|40|56|59|81|20|35|14|26|43|64|20|56|0|0|0|0|0|0|0|0|0|0|0|0|0|0|0|0|0|0|0|0	0	0	0	0	0	-268.88	0.13	0.8		3|0	3	1.5	1000	SQSTM_HUMAN
NUP155_NBF	9043	SPAG9	16|0	16	8	2	68|66|88|20|32|8|36|45|79|62|102|59|2|15|52|38|90|85|11|70|0|0|0|0|0|0|0|0|0|0|0|0|0|0|0|0|0|0|0|0	0	0	0	0	0	-344.15	0.1	0.8		4|0	4	2	1000	JIP4_HUMAN
NUP155_NBF	9112	MTA1	16|0	16	8	2	62|55|114|84|26|37|42|49|82|56|128|133|43|48|40|43|98|146|14|79|0|0|0|0|0|0|0|0|0|0|0|0|0|0|0|0|0|0|0|0	0	0	0	0	0	-439.21	0.08	0.8		3|0	3	1.5	1000	MTA1_HUMAN
NUP155_NBF	10514	MYBBP1A	15|0	15	7.5	2	77|88|173|90|39|20|33|45|146|103|209|180|29|40|31|34|146|194|10|115|0|0|0|0|0|0|0|0|0|2|0|0|0|0|0|0|0|0|0|0	0	0	0	0	0	-646.76	0.05	0.8		4|0	4	2	1000	MBB1A_HUMAN
NUP155_NBF	10767	HBS1L	8|7	15	7.5	2	24|32|27|9|18|6|15|21|28|24|32|34|0|9|22|14|21|23|0|29|0|0|0|0|0|0|0|0|0|0|0|0|0|0|0|0|0|0|0|0	0	0	0	0	0	-98.19	0.27	0.8		2|3	5	2.5	1000	B7Z524_HUMAN
NUP155_NBF	11083	DIDO1	13|2	15	7.5	2	127|84|140|120|45|66|88|73|196|99|162|167|54|84|58|72|166|244|0|158|0|0|0|0|0|0|0|0|0|0|0|0|0|0|0|0|0|0|0|0	0	0	0	0	0	-695.34	0.05	0.8		7|2	9	4.5	1000	DIDO1_HUMAN
NUP155_NBF	115	ADCY9	10|5	15	7.5	2	0|0|0|0|0|0|0|0|7|0|0|7|0|0|0|0|0|0|0|0|0|0|0|0|0|0|0|0|0|0|0|0|0|0|0|0|0|0|0|0	0.68	0.84	0.68	0.84	0.68	0.11	5.36	0.04		5|3	8	4	1000	ADCY9_HUMAN
NUP155_NBF	493856	CISD2	15|0	15	7.5	2	0|0|0|0|0|0|0|0|0|0|0|0|0|0|0|0|0|0|0|0|0|0|0|0|0|0|0|0|0|0|0|0|0|0|0|0|0|0|0|0	0.5	1	0.5	1	0.5	-2.02	75	0.08		3|0	3	1.5	1000	CISD2_HUMAN
NUP155_NBF	4999	ORC2	13|2	15	7.5	2	51|35|107|79|31|36|28|39|87|55|142|85|39|64|46|34|92|91|5|65|0|0|0|0|0|0|0|0|0|0|0|0|0|0|0|0|0|0|0|0	0	0	0	0	0	-376.64	0.09	0.8		6|2	8	4	1000	ORC2_HUMAN
NUP155_NBF	5198	PFAS	15|0	15	7.5	2	30|30|43|14|33|6|29|26|43|32|62|56|11|13|16|12|34|34|16|43|0|0|0|0|0|3|0|0|0|14|0|0|0|3|0|0|0|0|0|0	0	0	0	0	0	-182.86	0.18	0.8		3|0	3	1.5	1000	PUR4_HUMAN
NUP155_NBF	5478	PPIA	15|0	15	7.5	2	24|21|6|14|35|14|27|12|14|31|16|14|0|14|9|12|12|6|22|21|6|22|15|18|12|31|15|16|17|26|19|18|8|27|28|34|17|13|18|19	0	0	0	0	0	-127.21	0.26	0.8		3|0	3	1.5	1000	PPIA_HUMAN
NUP155_NBF	553115	PEF1	6|9	15	7.5	2	3|0|0|0|5|0|16|6|0|0|0|0|3|13|0|5|0|0|0|4|0|0|3|8|0|16|8|6|0|12|12|8|6|9|10|14|9|6|0|8	0	0	0	0	0	-36.2	0.63	0.63		3|3	6	3	1000	PEF1_HUMAN
NUP155_NBF	55740	ENAH	11|4	15	7.5	2	11|16|31|11|13|9|9|18|27|20|33|49|4|13|11|9|31|35|4|21|0|0|0|0|0|0|0|0|0|0|0|0|0|0|0|0|0|0|0|0	0	0	0	0	0	-109.1	0.27	0.74		4|2	6	3	1000	ENAH_HUMAN
NUP155_NBF	57579	FAM135A	15|0	15	7.5	2	8|15|28|0|0|0|6|19|23|7|21|27|0|0|0|13|22|9|0|21|0|0|0|0|0|0|0|0|0|0|0|0|0|0|0|0|0|0|0|0	0	0	0	0	0	-88.07	0.38	0.69		5|0	5	2.5	1000	D6RCC7_HUMAN
NUP155_NBF	57683	ZDBF2	15|0	15	7.5	2	22|12|21|14|0|0|3|10|38|14|32|22|0|4|0|5|30|35|0|20|0|0|0|0|0|0|0|0|0|0|0|0|0|0|0|0|0|0|0|0	0	0	0	0	0	-110.23	0.3	0.72		6|0	6	3	1000	N0DVX5_HUMAN
NUP155_NBF	57794	SUGP1	15|0	15	7.5	2	30|37|87|89|12|10|42|35|110|31|127|115|13|36|16|27|130|95|0|54|0|0|0|0|0|0|0|0|0|0|0|0|0|0|0|0|0|0|0|0	0	0	0	0	0	-395.92	0.08	0.8		5|0	5	2.5	1000	B4DVK3_HUMAN
NUP155_NBF	8546	AP3B1	15|0	15	7.5	2	39|46|76|18|23|11|54|59|57|53|82|61|0|20|33|32|50|52|11|41|0|0|0|0|0|0|0|0|0|0|0|0|0|0|0|0|0|0|0|0	0	0	0	0	0	-263.8	0.13	0.8		5|0	5	2.5	1000	AP3B1_HUMAN
NUP155_NBF	1778	DYNC1H1	11|3	14	7	2	142|130|181|41|34|9|60|44|134|183|228|240|8|23|25|17|102|168|6|200|12|5|15|0|0|0|0|0|0|23|0|0|0|0|0|0|0|0|0|0	0	0	0	0	0	#NAME?	0.04	0.8		4|2	6	3	1000	DYHC1_HUMAN
NUP155_NBF	196513	DCP1B	9|5	14	7	2	9|16|16|0|9|0|6|5|13|16|20|22|0|0|7|5|11|16|0|16|0|0|0|0|0|0|0|0|0|0|0|0|0|0|0|0|0|0|0|0	0	0	0	0	0	-53.06	0.45	0.67		5|2	7	3.5	1000	B4DVJ6_HUMAN
NUP155_NBF	23294	ANKS1A	14|0	14	7	2	24|15|50|17|0|7|5|22|64|34|58|64|9|16|7|18|39|36|2|36|0|0|0|0|0|0|0|0|0|0|0|0|0|0|0|0|0|0|0|0	0	0	0	0	0	-190.17	0.16	0.77		4|0	4	2	1000	ANS1A_HUMAN
NUP155_NBF	3191	HNRNPL	7|7	14	7	2	63|22|28|15|32|16|26|31|39|44|50|36|17|16|13|25|47|61|36|67|36|27|5|8|0|17|7|15|21|5|5|11|5|26|32|27|45|14|4|0	0	0	0	0	0	-189.39	0.14	0.8		3|3	6	3	1000	B4DVF8_HUMAN
NUP155_NBF	3550	IK	11|3	14	7	2	31|22|51|65|19|29|24|34|49|22|88|73|27|32|29|26|56|58|6|40|0|0|0|0|0|0|0|0|0|0|0|0|0|0|0|0|0|0|0|0	0	0	0	0	0	-229.16	0.13	0.8		2|2	4	2	1000	A0A0C4DGW5_HUMAN
NUP155_NBF	3728	JUP	6|8	14	7	2	15|14|23|6|188|7|10|9|7|17|15|37|5|0|7|8|10|18|19|39|0|6|10|0|0|0|0|0|6|19|0|0|0|0|0|0|0|0|0|0	0	0	0	0	0	-148.42	0.18	0.8		2|2	4	2	1000	PLAK_HUMAN
NUP155_NBF	57221	ARFGEF3	14|0	14	7	2	8|10|23|0|0|0|0|0|24|16|19|22|0|0|5|0|18|14|0|16|0|0|0|0|0|0|0|0|0|0|0|0|0|0|0|0|0|0|0|0	0	0	0	0	0	-75.56	0.41	0.67		4|0	4	2	1000	BIG3_HUMAN
NUP155_NBF	5917	RARS1	10|4	14	7	2	140|110|105|71|121|69|99|114|94|122|113|118|65|79|55|106|98|113|64|149|0|0|0|0|0|0|0|0|0|4|0|0|0|0|0|0|0|0|0|0	0	0	0	0	0	-519.22	0.06	0.8		5|4	9	4.5	1000	SYRC_HUMAN
NUP155_NBF	7417	VDAC2	8|6	14	7	2	42|41|7|15|22|15|30|10|19|42|13|18|12|17|7|16|14|27|6|39|22|31|10|7|0|10|0|0|7|13|0|10|0|0|14|0|9|8|7|0	0	0	0	0	0	-117.74	0.22	0.8		3|2	5	2.5	1000	VDAC2_HUMAN
NUP155_NBF	89796	NAV1	14|0	14	7	2	0|5|8|0|0|0|0|0|4|0|0|15|0|0|0|0|5|0|0|0|0|0|0|0|0|0|0|0|0|0|0|0|0|0|0|0|0|0|0|0	0.3	0.6	0.3	0.6	0.3	-15.98	1.89	0.24		2|0	2	1	1000	NAV1_HUMAN
NUP155_NBF	121053	NOPCHAP1	13|0	13	6.5	2	20|22|103|33|11|9|10|14|44|29|71|38|14|26|0|9|43|49|0|29|0|0|0|0|0|0|0|0|0|0|0|0|0|0|0|0|0|0|0|0	0	0	0	0	0	-206.83	0.14	0.8		3|0	3	1.5	1000	NOPC1_HUMAN
NUP155_NBF	23499	MACF1	13|0	13	6.5	2	76|70|80|26|27|30|142|108|138|79|78|92|9|32|41|88|114|94|4|117|0|0|0|0|0|0|0|0|0|0|0|0|0|0|0|0|0|0|0|0	0	0	0	0	0	-471.03	0.06	0.8		6|0	6	3	1000	B4DQX9_HUMAN
NUP155_NBF	2547	XRCC6	13|0	13	6.5	2	70|48|117|140|32|40|45|52|90|74|122|118|29|57|32|48|103|89|12|82|0|0|0|0|0|0|0|0|0|0|0|0|0|0|0|0|0|0|0|0	0	0	0	0	0	-449.85	0.06	0.8		4|0	4	2	1000	B1AHC9_HUMAN
NUP155_NBF	51465	UBE2J1	13|0	13	6.5	2	0|0|0|0|0|0|0|0|8|0|0|0|0|0|0|0|0|0|0|2|0|0|0|0|0|0|0|0|0|0|0|0|0|0|0|0|0|0|0|0	0.47	0.95	0.47	0.95	0.47	-4.23	6.5	0.17		4|0	4	2	1000	UB2J1_HUMAN
NUP155_NBF	5250	SLC25A3	13|0	13	6.5	2	16|16|8|9|0|0|7|11|14|18|14|14|8|0|0|7|16|12|5|17|6|7|4|0|0|0|0|0|10|8|0|0|0|0|0|0|0|0|0|0	0	0	0	0	0	-65.9	0.44	0.64		3|0	3	1.5	1000	MPCP_HUMAN
NUP155_NBF	54505	DHX29	13|0	13	6.5	2	50|37|66|30|19|18|29|39|62|44|70|63|14|22|16|32|78|71|15|63|0|0|0|0|0|0|0|0|0|0|0|0|0|0|0|0|0|0|0|0	0	0	0	0	0	-270.92	0.11	0.8		4|0	4	2	1000	DHX29_HUMAN
NUP155_NBF	6879	TAF7	7|6	13	6.5	2	49|55|81|52|33|39|36|35|85|76|79|55|38|42|30|34|77|46|17|55|0|0|0|0|0|0|0|0|0|0|0|0|0|0|0|0|0|0|0|0	0	0	0	0	0	-269.86	0.1	0.8		2|2	4	2	1000	TAF7_HUMAN
NUP155_NBF	8697	CDC23	13|0	13	6.5	2	29|23|27|34|12|12|23|17|57|30|56|34|7|24|7|23|55|30|6|27|0|0|0|0|0|0|0|0|0|0|0|0|0|0|0|0|0|0|0|0	0	0	0	0	0	-168.77	0.17	0.8		5|0	5	2.5	1000	CDC23_HUMAN
NUP155_NBF	8761	PABPC4	13|0	13	6.5	2	24|32|37|0|21|0|19|32|29|46|39|41|0|0|0|12|35|28|9|28|0|0|0|0|0|0|0|0|0|0|0|0|0|0|0|0|0|0|0|0	0	0	0	0	0	-155.09	0.19	0.75		2|0	2	1	1000	B1ANR0_HUMAN
NUP155_NBF	93380	MMGT1	10|3	13	6.5	2	0|0|0|0|0|0|0|0|0|0|0|0|0|0|0|0|0|0|0|0|0|0|0|0|0|0|0|0|0|0|0|0|0|0|0|0|0|0|0|0	0.99	1	0.99	1	0.99	4.36	65	0		2|2	4	2	1000	EMC5_HUMAN
NUP155_NBF	9738	CCP110	13|0	13	6.5	2	8|11|28|0|0|0|8|4|21|18|29|22|0|0|0|0|20|18|0|11|0|0|0|0|0|0|0|0|0|0|0|0|0|0|0|0|0|0|0|0	0	0	0	0	0	-82.51	0.35	0.69		6|0	6	3	1000	CP110_HUMAN
NUP155_NBF	10113	PREB	12|0	12	6	2	0|0|0|0|0|0|0|0|0|4|0|0|0|0|0|0|0|0|0|0|0|0|0|0|0|0|0|0|0|0|0|0|0|0|0|0|0|0|0|0	0.5	0.99	0.5	0.99	0.5	-3.26	15	0.15		3|0	3	1.5	1000	B5MC98_HUMAN
NUP155_NBF	11325	DDX42	12|0	12	6	2	129|80|157|146|83|57|71|93|148|118|207|169|37|84|53|75|183|154|17|118|0|0|0|0|0|0|0|0|0|0|0|0|0|0|0|0|0|0|0|0	0	0	0	0	0	-685.45	0.04	0.8		5|0	5	2.5	1000	DDX42_HUMAN
NUP155_NBF	1540	CYLD	7|5	12	6	2	0|9|11|0|0|0|0|0|12|6|7|15|0|0|0|0|15|7|0|0|0|0|0|0|0|0|0|0|0|0|0|0|0|0|0|0|0|0|0|0	0	0	0	0	0	-23.17	0.73	0.57		3|3	6	3	1000	CYLD_HUMAN
NUP155_NBF	22827	PUF60	12|0	12	6	2	72|45|132|139|27|34|37|51|127|81|150|176|33|46|31|57|94|97|13|77|0|0|0|0|0|0|0|0|0|0|0|0|0|0|0|0|0|0|0|0	0	0	0	0	0	-512.43	0.05	0.8		6|0	6	3	1000	PUF60_HUMAN
NUP155_NBF	23032	USP33	7|5	12	6	2	0|0|0|0|0|0|0|0|0|0|0|0|0|0|0|0|0|0|0|0|0|0|0|0|0|0|0|0|0|0|0|0|0|0|0|0|0|0|0|0	1	1	1	1	1	7.79	60	0		2|2	4	2	1000	UBP33_HUMAN
NUP155_NBF	3837	KPNB1	8|4	12	6	2	42|46|7|7|8|13|44|11|64|55|3|38|0|11|14|8|47|39|0|0|0|0|0|0|0|0|0|0|0|0|0|0|0|0|0|0|0|0|0|0	0	0	0	0	0	-161.65	0.15	0.8		4|2	6	3	1000	IMB1_HUMAN
NUP155_NBF	6643	SNX2	12|0	12	6	2	12|21|41|0|0|0|12|20|27|24|45|39|0|0|0|9|37|29|0|24|0|0|0|0|0|0|0|0|0|0|0|0|0|0|0|0|0|0|0|0	0	0	0	0	0	-136.7	0.2	0.75		4|0	4	2	1000	SNX2_HUMAN
NUP155_NBF	79595	SAP130	10|2	12	6	2	18|11|29|11|4|11|13|16|30|17|46|25|16|16|9|8|43|29|0|22|0|0|0|0|0|0|0|0|0|0|0|0|0|0|0|0|0|0|0|0	0	0	0	0	0	-113.42	0.22	0.74		3|2	5	2.5	1000	A0A2R8YDB8_HUMAN
NUP155_NBF	9733	SART3	12|0	12	6	2	56|41|102|54|23|39|33|59|119|58|145|99|27|48|33|56|96|104|19|74|0|0|0|0|0|0|0|0|0|0|0|0|0|0|0|0|0|0|0|0	0	0	0	0	0	-407.76	0.07	0.8		3|0	3	1.5	1000	A0A499FI31_HUMAN
NUP155_NBF	9765	ZFYVE16	12|0	12	6	2	45|45|87|37|25|24|37|49|70|50|72|80|17|43|30|32|68|39|18|55|0|0|0|0|0|0|0|0|0|0|0|0|0|0|0|0|0|0|0|0	0	0	0	0	0	-277.47	0.1	0.8		4|0	4	2	1000	ZFY16_HUMAN
NUP155_NBF	9860	LRIG2	12|0	12	6	2	0|0|0|0|0|0|0|0|0|0|0|0|0|0|0|0|0|0|0|0|0|0|0|0|0|0|0|0|0|0|0|0|0|0|0|0|0|0|0|0	0.5	1	0.5	1	0.5	-2.02	60	0.09		3|0	3	1.5	1000	LRIG2_HUMAN
NUP155_NBF	10147	SUGP2	11|0	11	5.5	2	91|75|110|85|17|31|59|52|176|90|164|121|27|69|33|57|204|164|8|93|0|0|0|0|0|0|0|0|0|0|0|0|0|0|0|0|0|0|0|0	0	0	0	0	0	-581.08	0.04	0.8		3|0	3	1.5	1000	M0R2Z9_HUMAN
NUP155_NBF	10342	TFG	11|0	11	5.5	2	0|0|3|0|0|0|0|0|0|0|0|0|0|0|0|0|0|0|0|0|0|0|0|0|0|0|0|0|0|0|0|0|0|0|0|0|0|0|0|0	0.5	1	0.5	1	0.5	-2.84	18.33	0.14		2|0	2	1	1000	TFG_HUMAN
NUP155_NBF	10827	FAM114A2	11|0	11	5.5	2	5|14|18|0|0|0|4|10|16|8|18|19|0|0|5|0|14|21|0|0|0|0|0|0|0|0|0|0|0|0|0|0|0|0|0|0|0|0|0|0	0	0	0	0	0	-63.45	0.38	0.65		2|0	2	1	1000	E7ESJ7_HUMAN
NUP155_NBF	1362	CPD	11|0	11	5.5	2	0|0|4|0|0|0|0|0|0|0|0|19|0|0|0|0|4|0|0|0|0|0|0|0|0|0|0|0|0|0|0|0|0|0|0|0|0|0|0|0	0.34	0.69	0.34	0.69	0.34	-11.41	2.04	0.23		5|0	5	2.5	1000	CBPD_HUMAN
NUP155_NBF	22930	RAB3GAP1	11|0	11	5.5	2	0|0|0|0|0|0|0|0|9|0|0|12|0|0|0|0|4|11|0|0|0|0|0|0|0|0|0|0|0|0|0|0|0|0|0|0|0|0|0|0	0.15	0.31	0.15	0.31	0.15	-15.48	1.53	0.28		4|0	4	2	1000	RB3GP_HUMAN
NUP155_NBF	27236	ARFIP1	11|0	11	5.5	2	0|6|15|0|0|0|0|7|13|6|21|14|0|0|0|0|11|9|0|0|0|0|0|0|0|0|0|0|0|0|0|0|0|0|0|0|0|0|0|0	0	0	0	0	0	-44.87	0.54	0.58		3|0	3	1.5	1000	ARFP1_HUMAN
NUP155_NBF	51474	LIMA1	11|0	11	5.5	2	90|58|82|63|48|30|45|49|82|64|123|73|34|54|38|52|92|76|17|94|0|0|0|0|0|0|0|0|0|0|0|0|0|0|0|0|0|0|0|0	0	0	0	0	0	-375.44	0.07	0.8		6|0	6	3	1000	LIMA1_HUMAN
NUP155_NBF	5429	POLH	11|0	11	5.5	2	16|20|42|16|0|11|13|16|37|20|59|56|12|13|7|23|35|48|0|46|0|0|0|0|0|0|0|0|0|0|0|0|0|0|0|0|0|0|0|0	0	0	0	0	0	-171.8	0.14	0.8		5|0	5	2.5	1000	Q5JTF2_HUMAN
NUP155_NBF	54521	WDR44	11|0	11	5.5	2	28|36|52|0|13|0|24|35|51|37|54|36|0|0|14|24|50|48|0|34|0|0|0|0|0|0|0|0|0|0|0|0|0|0|0|0|0|0|0|0	0	0	0	0	0	-193.48	0.13	0.8		4|0	4	2	1000	WDR44_HUMAN
NUP155_NBF	56255	TMX4	11|0	11	5.5	2	0|0|0|0|0|0|0|0|0|0|0|0|0|0|0|0|0|0|0|0|0|0|0|0|0|0|0|0|0|0|0|0|0|0|0|0|0|0|0|0	0.5	1	0.5	1	0.5	-2.02	55	0.09		2|0	2	1	1000	TMX4_HUMAN
NUP155_NBF	64837	KLC2	11|0	11	5.5	2	0|18|22|0|0|0|0|0|13|13|0|13|0|0|0|0|10|11|0|0|0|0|0|0|0|0|0|0|0|0|0|0|0|0|0|0|0|0|0|0	0	0	0	0	0	-43.69	0.55	0.57		2|0	2	1	1000	KLC2_HUMAN
NUP155_NBF	8289	ARID1A	11|0	11	5.5	2	36|17|49|6|10|0|19|26|65|26|69|50|0|4|0|18|51|56|7|37|0|0|0|0|0|0|0|0|0|0|0|0|0|0|0|0|0|0|0|0	0	0	0	0	0	-207.29	0.12	0.8		3|0	3	1.5	1000	ARI1A_HUMAN
NUP155_NBF	832	CAPZB	11|0	11	5.5	2	33|9|12|16|24|14|22|11|20|16|15|20|14|23|9|14|10|23|9|19|16|18|11|25|6|19|14|25|22|28|13|11|8|15|30|24|22|25|18|19	0	0	0	0	0	-116	0.21	0.8		4|0	4	2	1000	B1AK85_HUMAN
NUP155_NBF	84803	GPAT3	11|0	11	5.5	2	0|3|0|0|0|0|0|0|0|0|0|0|0|0|0|0|0|0|0|0|0|0|0|0|0|0|0|0|0|0|0|0|0|0|0|0|0|0|0|0	0.5	1	0.5	1	0.5	-2.84	18.33	0.14		3|0	3	1.5	1000	GPAT3_HUMAN
NUP155_NBF	8943	AP3D1	11|0	11	5.5	2	36|28|41|18|13|2|18|30|51|44|54|45|0|11|21|32|48|63|8|47|0|0|0|0|0|0|0|0|0|0|0|0|0|0|0|0|0|0|0|0	0	0	0	0	0	-206.01	0.12	0.8		5|0	5	2.5	1000	AP3D1_HUMAN
NUP155_NBF	9312	KCNB2	11|0	11	5.5	2	0|0|3|0|0|0|0|0|3|0|0|2|0|0|0|0|4|0|0|0|0|0|0|0|0|0|0|0|0|0|0|0|0|0|0|0|0|0|0|0	0.49	0.98	0.49	0.98	0.49	-5.71	4.58	0.16		3|0	3	1.5	1000	KCNB2_HUMAN
NUP155_NBF	348110	ARPIN	10|0	10	5	2	12|9|23|9|7|0|0|5|17|11|28|16|0|2|2|6|16|24|0|9|0|0|0|0|0|0|0|0|0|0|0|0|0|0|0|0|0|0|0|0	0	0	0	0	0	-73.12	0.3	0.68		5|0	5	2.5	1000	H0YMP5_HUMAN
NUP155_NBF	10197	PSME3	10|0	10	5	2	47|34|90|69|43|43|46|42|69|50|117|74|38|52|35|34|76|82|6|51|0|0|0|0|0|0|0|0|0|0|0|0|0|0|0|0|0|0|0|0	0	0	0	0	0	-326.22	0.07	0.8		3|0	3	1.5	1000	B3KQ25_HUMAN
NUP155_NBF	23020	SNRNP200	8|2	10	5	2	102|82|147|66|12|23|26|49|181|117|176|202|19|46|43|38|147|133|8|140|0|0|0|0|0|0|0|0|0|0|0|0|0|0|0|0|0|0|0|0	0	0	0	0	0	-627.25	0.04	0.8		3|2	5	2.5	1000	U520_HUMAN
NUP155_NBF	23279	NUP160	10|0	10	5	2	0|0|0|0|0|0|0|0|5|8|6|8|0|0|0|0|0|5|0|0|0|0|0|0|0|0|0|0|0|0|0|0|0|0|0|0|0|0|0|0	0.17	0.35	0.17	0.35	0.17	-13.91	1.56	0.27		3|0	3	1.5	1000	NU160_HUMAN
NUP155_NBF	27067	STAU2	10|0	10	5	2	55|37|74|0|13|0|25|39|79|46|94|68|0|0|13|22|79|64|7|48|0|0|0|0|0|0|0|0|0|0|0|0|0|0|0|0|0|0|0|0	0	0	0	0	0	-288.59	0.08	0.8		5|0	5	2.5	1000	STAU2_HUMAN
NUP155_NBF	60	ACTB	8|2	10	5	2	24|11|7|0|28|0|14|13|5|26|10|18|0|0|0|16|10|10|10|22|16|11|7|18|0|16|0|0|19|12|0|0|0|0|22|0|11|9|15|6	0	0	0	0	0	-84.97	0.24	0.8		4|2	6	3	1000	ACTB_HUMAN
NUP155_NBF	283489	CHAMP1	4|6	10	5	2	60|60|174|126|31|56|43|43|138|74|258|138|41|61|37|41|156|152|10|68|0|0|0|0|0|0|0|0|0|0|0|0|0|0|0|0|0|0|0|0	0	0	0	0	0	-579.87	0.04	0.8		3|2	5	2.5	1000	CHAP1_HUMAN
NUP155_NBF	51663	ZFR	10|0	10	5	2	94|49|126|67|34|26|46|48|96|85|142|139|25|49|27|46|108|108|15|111|0|0|0|0|0|0|0|0|0|0|0|0|0|0|0|0|0|0|0|0	0	0	0	0	0	-481.78	0.05	0.8		3|0	3	1.5	1000	ZFR_HUMAN
NUP155_NBF	550	AUP1	10|0	10	5	2	0|0|0|0|0|0|0|0|0|0|0|0|0|0|0|0|0|0|0|0|0|0|0|0|0|0|0|0|0|0|0|0|0|0|0|0|0|0|0|0	0.5	1	0.5	1	0.5	-2.02	50	0.09		2|0	2	1	1000	AUP1_HUMAN
NUP155_NBF	57019	CIAPIN1	10|0	10	5	2	37|24|34|61|23|17|41|26|57|21|33|33|20|23|15|20|51|39|8|60|0|0|0|0|0|0|0|0|0|0|0|0|0|0|0|0|0|0|0|0	0	0	0	0	0	-199.01	0.11	0.8		4|0	4	2	1000	H3BT65_HUMAN
NUP155_NBF	5705	PSMC5	10|0	10	5	2	37|18|26|7|11|7|26|27|10|21|16|23|7|8|17|19|15|22|0|43|0|0|0|0|0|0|0|0|0|0|0|0|0|0|0|0|0|0|0|0	0	0	0	0	0	-116.57	0.19	0.74		3|0	3	1.5	1000	PRS8_HUMAN
NUP155_NBF	57698	SHTN1	6|4	10	5	2	70|65|72|35|45|34|44|50|101|87|85|70|36|42|45|57|77|62|12|60|0|0|0|0|0|0|0|0|0|0|0|0|0|0|0|0|0|0|0|0	0	0	0	0	0	-315.54	0.07	0.8		3|2	5	2.5	1000	SHOT1_HUMAN
NUP155_NBF	60561	RINT1	10|0	10	5	2	0|0|0|0|0|0|0|0|0|0|0|0|0|0|0|0|3|0|0|0|0|0|0|0|0|0|0|0|0|0|0|0|0|0|0|0|0|0|0|0	0.5	0.99	0.5	0.99	0.5	-2.84	16.67	0.14		4|0	4	2	1000	RINT1_HUMAN
NUP155_NBF	6558	SLC12A2	10|0	10	5	2	2|11|27|0|3|0|0|0|17|5|23|37|0|0|0|0|20|18|0|0|0|0|0|0|0|0|0|0|0|0|0|0|0|0|0|0|0|0|0|0	0	0	0	0	0	-71.68	0.31	0.68		4|0	4	2	1000	G3XAL9_HUMAN
NUP155_NBF	6729	SRP54	10|0	10	5	2	5|14|35|4|3|0|0|5|29|14|31|36|0|0|0|3|25|16|0|0|0|0|0|0|0|0|0|0|0|0|0|0|0|0|0|0|0|0|0|0	0	0	0	0	0	-92.77	0.24	0.71		3|0	3	1.5	1000	SRP54_HUMAN
NUP155_NBF	71	ACTG1	8|2	10	5	2	0|11|0|0|28|0|0|13|0|0|10|0|0|0|0|0|10|10|0|0|16|11|0|18|0|16|0|0|19|0|0|0|0|0|22|0|11|0|0|6	0	0	0	0	0	-65.57	0.3	0.69		4|2	6	3	1000	ACTG_HUMAN
NUP155_NBF	7265	TTC1	10|0	10	5	2	11|6|8|3|0|0|0|14|10|7|14|22|5|8|0|5|9|11|4|11|0|0|0|0|0|0|0|0|0|0|0|0|0|0|0|0|0|0|0|0	0	0	0	0	0	-52.43	0.42	0.62		3|0	3	1.5	1000	TTC1_HUMAN
NUP155_NBF	7419	VDAC3	10|0	10	5	2	30|31|0|10|0|0|12|10|10|32|13|14|0|10|10|9|11|14|4|24|21|25|11|8|9|7|0|9|11|9|0|0|0|0|16|8|7|11|7|0	0	0	0	0	0	-97.72	0.23	0.8		2|0	2	1	1000	VDAC3_HUMAN
NUP155_NBF	9141	PDCD5	10|0	10	5	2	8|16|35|20|10|12|7|15|18|14|27|26|8|12|10|12|19|26|10|12|0|0|0|0|0|0|0|0|0|0|0|0|0|0|0|0|0|0|0|0	0	0	0	0	0	-96.05	0.23	0.72		3|0	3	1.5	1000	PDCD5_HUMAN
NUP155_NBF	9166	EBAG9	10|0	10	5	2	0|0|0|0|0|0|0|0|0|0|0|0|0|0|0|0|0|0|0|0|0|0|0|0|0|0|0|0|0|0|0|0|0|0|0|0|0|0|0|0	0.5	1	0.5	1	0.5	-2.02	50	0.09		2|0	2	1	1000	RCAS1_HUMAN
NUP155_NBF	6510	SLC1A5	0|10	10	5	2	17|18|23|0|3|0|26|9|28|23|26|34|0|0|0|12|26|43|0|21|8|10|0|0|0|0|0|0|0|0|0|0|0|0|0|0|0|3|0|0	0	0	0	0	0	-119.39	0.19	0.74		0|2	2	1	1000	AAAT_HUMAN
NUP155_NBF	6950	TCP1	0|10	10	5	2	75|37|24|10|28|12|32|24|40|71|39|28|11|14|8|22|44|48|16|61|37|43|14|11|0|16|0|0|11|16|0|0|0|0|0|5|0|5|0|0	0	0	0	0	0	-220.84	0.1	0.8		0|4	4	2	1000	E7EQR6_HUMAN
NUP155_NBF	8148	TAF15	0|10	10	5	2	23|0|13|0|0|0|15|19|15|11|12|27|0|0|0|12|17|17|0|0|0|0|0|0|0|0|0|0|0|0|0|0|0|0|0|0|0|0|0|0	0	0	0	0	0	-75.65	0.29	0.68		0|2	2	1	1000	RBP56_HUMAN
NUP155_NBF	10897	YIF1A	9|0	9	4.5	2	0|0|0|0|0|0|0|0|0|0|0|0|0|0|0|0|0|0|0|0|0|0|0|0|0|0|0|0|0|0|0|0|0|0|0|0|0|0|0|0	0.5	1	0.5	1	0.5	-2.02	45	0.1		2|0	2	1	1000	A6NGW1_HUMAN
NUP155_NBF	22938	SNW1	9|0	9	4.5	2	22|30|80|41|5|21|10|26|64|35|82|77|21|27|21|16|64|49|0|39|0|0|0|0|0|0|0|0|0|0|0|0|0|0|0|0|0|0|0|0	0	0	0	0	0	-250.21	0.08	0.8		3|0	3	1.5	1000	G3V3A4_HUMAN
NUP155_NBF	253725	WASHC2C	9|0	9	4.5	2	0|0|0|11|0|8|16|11|0|18|0|0|0|8|0|10|0|0|0|0|0|0|0|0|0|0|0|0|0|0|0|0|0|0|0|0|0|0|0|0	0	0	0	0	0	-35.79	0.55	0.54		9|0	9	4.5	1000	WAC2C_HUMAN
NUP155_NBF	26610	ELP4	9|0	9	4.5	2	23|17|22|14|17|3|8|9|21|15|23|33|0|5|3|8|15|24|3|28|0|0|0|0|0|0|0|0|0|0|0|0|0|0|0|0|0|0|0|0	0	0	0	0	0	-99.41	0.2	0.72		2|0	2	1	1000	G5E9D4_HUMAN
NUP155_NBF	3337	DNAJB1	9|0	9	4.5	2	23|25|26|17|0|21|15|22|31|19|28|22|0|28|17|21|23|23|0|29|0|0|0|0|0|0|0|0|0|0|0|0|0|0|0|0|0|0|0|0	0	0	0	0	0	-115.11	0.17	0.8		2|0	2	1	1000	DNJB1_HUMAN
NUP155_NBF	3831	KLC1	9|0	9	4.5	2	68|27|58|64|26|36|21|41|64|44|70|69|30|48|33|38|39|55|10|58|0|0|0|0|0|0|0|0|0|0|0|0|0|0|0|0|0|0|0|0	0	0	0	0	0	-267.66	0.08	0.8		3|0	3	1.5	1000	KLC1_HUMAN
NUP155_NBF	3856	KRT8	9|0	9	4.5	2	77|37|44|0|77|0|53|49|50|71|68|43|0|0|0|34|47|50|27|71|0|0|0|0|0|0|0|0|0|0|0|0|0|0|0|0|0|0|0|0	0	0	0	0	0	-274.07	0.07	0.8		3|0	3	1.5	1000	K2C8_HUMAN
NUP155_NBF	5558	PRIM2	9|0	9	4.5	2	13|21|31|25|0|9|0|14|32|14|46|42|2|13|0|13|39|25|0|16|0|0|0|0|0|0|0|0|0|0|0|0|0|0|0|0|0|0|0|0	0	0	0	0	0	-129.31	0.15	0.75		2|0	2	1	1000	PRI2_HUMAN
NUP155_NBF	55636	CHD7	9|0	9	4.5	2	21|28|79|58|7|32|24|25|70|12|84|87|6|45|9|20|90|96|0|18|0|0|0|0|0|0|0|0|0|0|0|0|0|0|0|0|0|0|0|0	0	0	0	0	0	-298.59	0.07	0.8		2|0	2	1	1000	CHD7_HUMAN
NUP155_NBF	57092	PCNP	9|0	9	4.5	2	50|22|21|66|21|25|13|26|72|20|122|71|19|38|30|22|94|45|17|49|0|0|0|0|0|0|0|0|0|0|0|0|0|0|0|0|0|0|0|0	0	0	0	0	0	-284.07	0.07	0.8		5|0	5	2.5	1000	A0A0B4J1Z9_HUMAN
NUP155_NBF	7411	VBP1	9|0	9	4.5	2	6|4|16|12|13|0|30|16|10|11|21|20|0|0|0|12|6|19|0|0|0|0|0|0|0|0|0|0|0|0|0|0|0|0|0|0|0|0|0|0	0	0	0	0	0	-75.48	0.26	0.69		2|0	2	1	1000	PFD3_HUMAN
NUP155_NBF	7520	XRCC5	6|3	9	4.5	2	54|39|22|23|13|14|29|19|33|59|38|41|9|15|11|12|28|33|0|62|10|0|8|0|0|0|0|0|0|0|0|0|0|0|0|0|0|0|0|0	0	0	0	0	0	-171.82	0.11	0.8		2|2	4	2	1000	XRCC5_HUMAN
NUP155_NBF	80856	LNPK	9|0	9	4.5	2	0|0|0|0|0|0|0|0|0|0|0|0|0|0|0|0|0|0|0|0|0|0|0|0|0|0|0|0|0|0|0|0|0|0|0|0|0|0|0|0	0.5	1	0.5	1	0.5	-2.02	45	0.1		2|0	2	1	1000	LNP_HUMAN
NUP155_NBF	81542	TMX1	9|0	9	4.5	2	0|0|0|0|0|0|0|0|5|0|0|0|0|0|0|0|0|0|0|0|0|0|0|0|0|0|0|0|0|0|0|0|0|0|0|0|0|0|0|0	0.48	0.96	0.48	0.96	0.48	-3.68	9	0.16		2|0	2	1	1000	TMX1_HUMAN
NUP155_NBF	8994	LIMD1	9|0	9	4.5	2	7|5|0|0|0|0|2|8|4|4|5|26|0|0|0|4|9|7|0|8|0|0|0|0|0|0|0|0|0|0|0|0|0|0|0|0|0|0|0|0	0	0	0	0	0	-36.25	0.54	0.54		3|0	3	1.5	1000	LIMD1_HUMAN
NUP155_NBF	9092	SART1	9|0	9	4.5	2	41|42|81|67|6|13|19|38|76|41|84|69|23|59|18|29|73|77|5|48|0|0|0|0|0|0|0|0|0|0|0|0|0|0|0|0|0|0|0|0	0	0	0	0	0	-302.31	0.07	0.8		3|0	3	1.5	1000	SNUT1_HUMAN
NUP155_NBF	9497	SLC4A7	9|0	9	4.5	2	4|0|6|0|0|0|0|0|0|0|0|7|0|0|0|0|0|9|0|7|0|0|0|0|0|0|0|0|0|0|0|0|0|0|0|0|0|0|0|0	0.09	0.18	0.09	0.18	0.09	-14.35	1.36	0.3		3|0	3	1.5	1000	E9PFN4_HUMAN
NUP155_NBF	9524	TECR	6|3	9	4.5	2	4|7|0|0|0|0|0|0|7|8|0|3|0|0|0|0|3|5|0|8|0|7|0|0|0|0|0|0|0|0|0|0|0|0|0|0|0|0|0|0	0	0	0	0	0	-15.78	0.87	0.49		2|2	4	2	1000	TECR_HUMAN
NUP155_NBF	9669	EIF5B	9|0	9	4.5	2	35|22|61|17|21|6|36|27|80|31|74|59|8|9|21|30|67|56|7|55|0|0|0|0|0|0|0|0|0|0|0|0|0|0|0|0|0|0|0|0	0	0	0	0	0	-247.23	0.08	0.8		2|0	2	1	1000	IF2P_HUMAN
NUP155_NBF	9782	MATR3	3|6	9	4.5	2	37|42|74|78|25|19|23|15|77|34|63|101|21|28|29|13|67|80|8|42|0|0|0|0|0|0|0|0|0|4|0|0|2|0|0|0|0|0|0|0	0	0	0	0	0	-280.18	0.07	0.8		2|2	4	2	1000	A0A0R4J2E8_HUMAN
NUP155_NBF	552900	BOLA2	8|0	8	4	2	7|3|3|3|8|5|7|6|5|4|6|4|6|5|4|7|4|5|2|5|5|0|3|11|6|10|0|13|8|7|7|5|4|0|10|6|6|8|0|6	0	0	0	0	0	-39.61	0.45	0.58		2|0	2	1	1000	BOLA2_HUMAN
NUP155_NBF	10134	BCAP31	8|0	8	4	2	0|0|0|0|0|0|0|0|6|0|0|0|0|0|0|0|0|0|0|0|0|0|0|0|0|0|0|0|0|0|0|0|0|0|0|0|0|0|0|0	0.46	0.92	0.46	0.92	0.46	-4.11	6.67	0.18		2|0	2	1	1000	BAP31_HUMAN
NUP155_NBF	103	ADAR	8|0	8	4	2	42|35|86|39|18|31|24|30|72|34|98|73|25|51|28|23|60|78|0|35|0|0|0|0|0|0|0|0|0|10|0|0|0|5|0|3|0|0|0|0	0	0	0	0	0	-282.98	0.06	0.8		3|0	3	1.5	1000	DSRAD_HUMAN
NUP155_NBF	26100	WIPI2	8|0	8	4	2	34|22|24|44|27|30|20|21|60|33|39|40|20|42|18|21|39|46|20|44|0|0|0|0|0|0|0|0|0|0|0|0|0|0|0|0|0|0|0|0	0	0	0	0	0	-188.17	0.1	0.8		2|0	2	1	1000	WIPI2_HUMAN
NUP155_NBF	3181	HNRNPA2B1	8|0	8	4	2	56|34|56|52|4|11|13|14|51|50|80|63|9|17|6|12|40|74|13|67|0|12|6|0|0|0|0|0|0|3|0|0|0|0|0|10|0|0|0|0	0	0	0	0	0	-263.31	0.07	0.8		4|0	4	2	1000	ROA2_HUMAN
NUP155_NBF	4548	MTR	6|2	8	4	2	29|38|84|11|28|0|22|37|66|38|99|73|0|6|19|31|71|51|7|37|0|0|0|0|0|0|0|0|0|0|0|0|0|0|0|0|0|0|0|0	0	0	0	0	0	-254.65	0.07	0.8		3|2	5	2.5	1000	A0A6Q8PGK3_HUMAN
NUP155_NBF	4853	NOTCH2	8|0	8	4	2	0|0|9|0|0|0|0|0|0|0|16|4|0|0|0|0|0|5|0|0|0|0|0|0|0|0|0|0|0|0|0|0|0|0|0|0|0|0|0|0	0.04	0.09	0.04	0.09	0.04	-14.47	1.18	0.32		3|0	3	1.5	1000	D2WEZ3_HUMAN
NUP155_NBF	498	ATP5F1A	8|0	8	4	2	70|44|4|10|7|0|28|18|21|75|6|39|0|0|0|9|16|47|7|67|64|45|29|0|0|34|0|0|6|31|0|0|0|0|4|14|7|13|4|0	0	0	0	0	0	-230.18	0.08	0.8		3|0	3	1.5	1000	ATPA_HUMAN
NUP155_NBF	5140	PDE3B	8|0	8	4	2	0|0|0|0|0|0|0|0|0|0|0|0|0|0|0|0|0|0|0|0|0|0|0|0|0|0|0|0|0|0|0|0|0|0|0|0|0|0|0|0	0.5	1	0.5	1	0.5	-2.02	40	0.1		3|0	3	1.5	1000	PDE3B_HUMAN
NUP155_NBF	57410	SCYL1	8|0	8	4	2	0|0|0|0|0|0|0|0|0|0|0|0|0|0|0|0|0|0|0|0|0|0|0|0|0|0|0|0|0|0|0|0|0|0|0|0|0|0|0|0	0.5	1	0.5	1	0.5	-2.02	40	0.1		2|0	2	1	1000	E9PK59_HUMAN
NUP155_NBF	57650	CIP2A	8|0	8	4	2	71|61|58|34|55|19|51|49|50|68|64|62|19|36|27|40|64|68|17|76|0|0|0|0|0|0|0|0|0|0|0|0|0|0|0|0|0|0|0|0	0	0	0	0	0	-289.7	0.06	0.8		3|0	3	1.5	1000	CIP2A_HUMAN
NUP155_NBF	6421	SFPQ	8|0	8	4	2	60|24|84|38|18|23|30|32|84|57|168|84|16|39|28|24|99|59|24|78|11|0|0|0|0|0|0|0|0|0|0|0|0|0|0|36|29|0|0|0	0	0	0	0	0	-362.58	0.05	0.8		2|0	2	1	1000	SFPQ_HUMAN
NUP155_NBF	6646	SOAT1	8|0	8	4	2	0|0|0|0|0|0|0|0|0|4|0|0|0|0|0|0|0|0|0|0|0|0|0|0|0|0|0|0|0|0|0|0|0|0|0|0|0|0|0|0	0.48	0.96	0.48	0.96	0.48	-3.26	10	0.16		2|0	2	1	1000	SOAT1_HUMAN
NUP155_NBF	6772	STAT1	8|0	8	4	2	46|33|69|37|29|21|37|56|68|45|89|63|18|40|24|47|67|52|8|44|0|0|0|0|0|0|0|0|0|0|0|0|0|0|0|0|0|0|0|0	0	0	0	0	0	-269.02	0.07	0.8		3|0	3	1.5	1000	D2KFR9_HUMAN
NUP155_NBF	7153	TOP2A	8|0	8	4	2	227|102|198|200|56|69|87|92|223|151|265|241|45|84|54|89|212|281|28|231|0|0|0|0|0|0|0|0|0|0|0|0|0|0|0|0|0|0|0|0	0	0	0	0	0	#NAME?	0.02	0.8		3|0	3	1.5	1000	TOP2A_HUMAN
NUP155_NBF	8085	KMT2D	8|0	8	4	2	0|0|7|0|0|0|2|0|18|10|9|13|0|0|0|0|11|19|0|7|0|0|0|0|0|0|0|0|0|0|0|0|0|0|0|0|0|0|0|0	0	0	0	0	0	-42.18	0.42	0.59		4|0	4	2	1000	KMT2D_HUMAN
NUP155_NBF	84726	PRRC2B	8|0	8	4	2	29|43|28|8|0|0|13|15|47|42|49|47|0|5|0|7|51|48|0|16|0|0|0|0|0|0|0|0|0|0|0|0|0|0|0|0|0|0|0|0	0	0	0	0	0	-178.28	0.1	0.8		3|0	3	1.5	1000	PRC2B_HUMAN
NUP155_NBF	84991	RBM17	8|0	8	4	2	26|27|35|25|14|4|8|15|46|30|59|36|6|20|17|12|40|32|0|27|0|0|0|0|0|0|0|0|0|0|0|0|0|0|0|0|0|0|0|0	0	0	0	0	0	-159.52	0.11	0.8		4|0	4	2	1000	Q5W010_HUMAN
NUP155_NBF	8812	CCNK	8|0	8	4	2	18|23|28|17|19|10|18|14|24|19|37|28|8|9|0|15|17|27|0|21|0|0|0|0|0|0|0|0|0|0|0|0|0|0|0|0|0|0|0|0	0	0	0	0	0	-108.78	0.16	0.8		2|0	2	1	1000	CCNK_HUMAN
NUP155_NBF	9040	UBE2M	8|0	8	4	2	28|24|26|20|20|17|20|25|19|27|18|20|15|25|14|26|18|15|11|25|0|0|0|0|0|0|0|0|0|0|0|0|0|0|0|0|0|0|0|0	0	0	0	0	0	-109.74	0.16	0.8		2|0	2	1	1000	UBC12_HUMAN
NUP155_NBF	10549	PRDX4	0|8	8	4	2	0|0|0|0|0|0|0|0|0|0|0|0|0|0|0|0|0|0|0|0|0|0|0|0|0|0|0|0|0|0|0|0|0|0|0|0|0|0|0|0	0.5	1	0.5	1	0.5	-2.02	40	0.1		0|3	3	1.5	1000	PRDX4_HUMAN
NUP155_NBF	3006	H1-2	4|4	8	4	2	16|8|0|0|0|0|11|3|12|8|18|11|0|0|0|6|12|10|11|13|5|0|6|8|0|7|0|0|9|6|0|0|0|0|5|14|2|5|13|4	0	0	0	0	0	-45.55	0.31	0.8		3|2	5	2.5	1000	H12_HUMAN
NUP155_NBF	10615	SPAG5	3|4	7	3.5	2	103|66|60|38|70|30|49|57|73|91|44|67|32|29|28|54|74|53|19|67|0|0|0|0|0|0|0|0|0|0|0|0|0|0|0|0|0|0|0|0	0	0	0	0	0	-310.42	0.05	0.8		2|2	4	2	1000	SPAG5_HUMAN
NUP155_NBF	120	ADD3	7|0	7	3.5	2	42|30|40|21|29|16|28|34|49|36|58|36|15|16|26|30|48|45|10|52|0|0|0|0|0|0|0|0|0|0|0|0|0|0|0|0|0|0|0|0	0	0	0	0	0	-196.68	0.08	0.8		2|0	2	1	1000	ADDG_HUMAN
NUP155_NBF	142678	MIB2	7|0	7	3.5	2	0|0|0|0|0|0|0|0|2|0|0|0|0|0|0|0|0|0|0|0|0|0|0|0|0|0|0|0|0|0|0|0|0|0|0|0|0|0|0|0	0.5	0.99	0.5	0.99	0.5	-2.42	17.5	0.14		2|0	2	1	1000	MIB2_HUMAN
NUP155_NBF	28988	DBNL	7|0	7	3.5	2	18|12|41|6|6|3|11|19|36|16|59|32|2|4|0|17|27|37|2|30|0|0|0|0|0|0|0|0|0|0|0|0|0|0|0|0|0|0|0|0	0	0	0	0	0	-140.41	0.11	0.8		2|0	2	1	1000	B4DDD6_HUMAN
NUP155_NBF	440	ASNS	7|0	7	3.5	2	16|13|18|0|0|0|8|11|23|17|37|29|0|0|7|10|19|17|0|17|0|0|0|0|0|0|0|0|0|0|0|0|0|0|0|0|0|0|0|0	0	0	0	0	0	-91.48	0.17	0.72		2|0	2	1	1000	ASNS_HUMAN
NUP155_NBF	53407	STX18	7|0	7	3.5	2	0|0|0|0|0|0|0|0|0|0|0|0|0|0|0|0|0|0|0|0|0|0|0|0|0|0|0|0|0|0|0|0|0|0|0|0|0|0|0|0	0.5	1	0.5	1	0.5	-2.02	35	0.11		2|0	2	1	1000	STX18_HUMAN
NUP155_NBF	54463	RETREG1	7|0	7	3.5	2	0|0|0|0|0|0|0|0|0|0|0|0|0|0|0|0|0|0|0|0|0|0|0|0|0|0|0|0|0|0|0|0|0|0|0|0|0|0|0|0	0.5	1	0.5	1	0.5	-2.02	35	0.11		2|0	2	1	1000	RETR1_HUMAN
NUP155_NBF	5493	PPL	7|0	7	3.5	2	0|0|0|0|0|0|0|2|0|0|0|0|0|0|0|0|0|0|0|0|0|0|0|0|0|0|0|0|0|0|0|0|0|0|0|0|0|0|0|0	0.5	0.99	0.5	0.99	0.5	-2.42	17.5	0.14		2|0	2	1	1000	PEPL_HUMAN
NUP155_NBF	55183	RIF1	7|0	7	3.5	2	120|81|172|183|70|86|111|96|213|115|187|223|100|144|33|85|179|250|13|146|0|0|0|0|0|0|0|0|0|0|0|0|0|0|0|0|0|0|0|0	0	0	0	0	0	#NAME?	0.02	0.8		2|0	2	1	1000	RIF1_HUMAN
NUP155_NBF	5586	PKN2	7|0	7	3.5	2	20|28|45|0|20|0|16|19|44|28|56|55|0|0|12|18|48|38|2|34|0|0|0|0|0|0|0|0|0|0|0|0|0|0|0|0|0|0|0|0	0	0	0	0	0	-176.46	0.09	0.8		4|0	4	2	1000	B1AL79_HUMAN
NUP155_NBF	56897	WRNIP1	7|0	7	3.5	2	55|51|47|37|0|7|8|17|56|65|73|44|15|14|0|14|48|53|0|50|0|0|0|0|0|0|0|0|0|0|0|0|0|0|0|0|0|0|0|0	0	0	0	0	0	-242.47	0.06	0.8		2|0	2	1	1000	WRIP1_HUMAN
NUP155_NBF	5771	PTPN2	7|0	7	3.5	2	0|0|0|0|0|0|0|0|6|0|0|3|0|0|0|0|5|4|0|0|0|0|0|0|0|0|0|0|0|0|0|0|0|0|0|0|0|0|0|0	0.29	0.58	0.29	0.58	0.29	-8.31	1.94	0.24		2|0	2	1	1000	D3DUJ3_HUMAN
NUP155_NBF	6128	RPL6	7|0	7	3.5	2	101|75|55|31|43|18|46|16|50|108|67|67|33|24|28|22|43|85|16|93|56|61|31|4|0|0|0|0|9|22|0|0|0|0|0|11|6|9|0|0	0	0	0	0	0	-343.41	0.05	0.8		2|0	2	1	1000	RL6_HUMAN
NUP155_NBF	6252	RTN1	7|0	7	3.5	2	0|0|0|0|0|0|0|0|0|0|4|5|0|0|0|0|3|7|0|0|0|0|0|0|0|0|0|0|0|0|0|0|0|0|0|0|0|0|0|0	0.27	0.53	0.27	0.53	0.27	-8.73	1.84	0.25		2|0	2	1	1000	A8MT72_HUMAN
NUP155_NBF	7874	USP7	5|2	7	3.5	2	37|34|66|58|6|28|22|19|59|43|79|69|19|41|15|15|64|57|0|35|0|0|0|0|0|0|0|0|0|0|0|0|0|0|0|0|0|0|0|0	0	0	0	0	0	-245.79	0.06	0.8		2|2	4	2	1000	UBP7_HUMAN
NUP155_NBF	81608	FIP1L1	7|0	7	3.5	2	14|16|21|21|0|7|5|7|23|19|24|29|6|5|0|7|15|21|0|14|0|0|0|0|0|0|0|0|0|0|0|0|0|0|0|0|0|0|0|0	0	0	0	0	0	-90.58	0.17	0.72		3|0	3	1.5	1000	FIP1_HUMAN
NUP155_NBF	84823	LMNB2	7|0	7	3.5	2	0|0|0|0|0|0|0|0|0|2|0|45|0|0|0|0|0|0|0|0|0|0|0|0|0|0|0|0|0|0|0|0|0|0|0|0|0|0|0|0	0	0	0	0	0	-19.43	0.74	0.42		4|0	4	2	1000	LMNB2_HUMAN
NUP155_NBF	84886	C1orf198	7|0	7	3.5	2	4|5|15|0|0|0|0|2|7|0|18|41|0|0|0|0|19|15|0|7|0|0|0|0|0|0|0|0|0|0|0|0|0|0|0|0|0|0|0|0	0	0	0	0	0	-58.17	0.26	0.66		2|0	2	1	1000	CA198_HUMAN
NUP155_NBF	9097	USP14	7|0	7	3.5	2	10|14|20|14|7|5|10|27|27|14|32|22|0|12|14|25|19|16|6|14|0|0|0|0|0|0|0|0|0|0|0|0|0|0|0|0|0|0|0|0	0	0	0	0	0	-96.14	0.16	0.8		2|0	2	1	1000	UBP14_HUMAN
NUP155_NBF	9129	PRPF3	7|0	7	3.5	2	69|54|124|81|32|33|54|45|97|67|168|93|34|46|33|43|111|88|10|69|0|0|0|0|0|0|0|0|0|0|0|0|0|0|0|0|0|0|0|0	0	0	0	0	0	-432.46	0.04	0.8		3|0	3	1.5	1000	PRPF3_HUMAN
NUP155_NBF	9531	BAG3	7|0	7	3.5	2	18|12|12|7|12|8|7|12|14|12|10|10|8|9|0|12|15|12|6|14|0|0|0|0|0|0|0|0|0|0|0|0|0|0|0|0|0|0|0|0	0	0	0	0	0	-59.19	0.26	0.66		2|0	2	1	1000	BAG3_HUMAN
NUP155_NBF	9656	MDC1	3|4	7	3.5	2	340|306|419|259|208|131|193|200|375|325|391|332|107|184|102|181|397|350|62|318|0|0|0|0|0|0|0|0|0|0|0|0|0|0|0|0|0|0|0|0	0	0	0	0	0	#NAME?	0.01	0.8		2|2	4	2	1000	MDC1_HUMAN
NUP155_NBF	9854	C2CD2L	4|3	7	3.5	2	0|0|0|0|0|0|0|0|0|0|0|0|0|0|0|0|0|0|0|0|0|0|0|0|0|0|0|0|0|0|0|0|0|0|0|0|0|0|0|0	0.99	1	0.99	1	0.99	4.36	35	0		2|2	4	2	1000	C2C2L_HUMAN
NUP155_NBF	10146	G3BP1	6|0	6	3	2	36|22|47|33|15|16|27|25|32|34|74|55|16|20|22|22|28|52|11|39|0|0|0|0|0|0|0|0|0|0|0|0|0|0|0|0|0|0|0|0	0	0	0	0	0	-191.59	0.07	0.8		2|0	2	1	1000	G3BP1_HUMAN
NUP155_NBF	10523	CHERP	6|0	6	3	2	19|19|76|28|10|0|13|14|67|31|86|72|0|5|0|0|79|42|0|21|0|0|0|0|0|0|0|0|0|0|0|0|0|0|0|0|0|0|0|0	0	0	0	0	0	-231.92	0.06	0.8		2|0	2	1	1000	CHERP_HUMAN
NUP155_NBF	10915	TCERG1	6|0	6	3	2	57|52|89|54|32|29|36|43|62|57|97|76|26|50|27|43|64|84|7|65|0|0|0|0|0|0|0|0|0|0|0|0|0|0|0|0|0|0|0|0	0	0	0	0	0	-315.28	0.04	0.8		3|0	3	1.5	1000	G3V220_HUMAN
NUP155_NBF	112939	NACC1	6|0	6	3	2	12|14|21|30|0|7|7|9|20|16|30|25|0|8|11|8|19|19|0|16|0|0|0|0|0|0|0|0|0|0|0|0|0|0|0|0|0|0|0|0	0	0	0	0	0	-93.51	0.14	0.8		2|0	2	1	1000	NACC1_HUMAN
NUP155_NBF	11315	PARK7	4|2	6	3	2	0|0|0|0|5|5|5|0|12|0|0|7|0|7|2|0|6|0|0|0|0|0|0|11|4|7|18|12|7|7|10|14|5|13|8|5|13|11|7|9	0	0	0	0	0	-47.6	0.24	0.8		2|2	4	2	1000	PARK7_HUMAN
NUP155_NBF	134430	WDR36	6|0	6	3	2	51|41|85|51|8|13|24|25|92|54|141|105|11|20|24|26|95|84|0|61|0|0|0|0|0|0|0|0|0|0|0|0|0|0|0|0|0|0|0|0	0	0	0	0	0	-365.94	0.04	0.8		4|0	4	2	1000	WDR36_HUMAN
NUP155_NBF	137964	GPAT4	6|0	6	3	2	0|0|0|0|0|0|0|0|0|0|0|0|0|0|0|0|0|0|0|0|0|0|0|0|0|0|0|0|0|0|0|0|0|0|0|0|0|0|0|0	0.5	1	0.5	1	0.5	-2.02	30	0.11		3|0	3	1.5	1000	GPAT4_HUMAN
NUP155_NBF	23178	PASK	6|0	6	3	2	12|23|43|0|2|0|5|12|38|23|48|37|0|0|10|10|35|28|0|21|0|0|0|0|0|0|0|0|0|0|0|0|0|0|0|0|0|0|0|0	0	0	0	0	0	-136.94	0.1	0.8		2|0	2	1	1000	PASK_HUMAN
NUP155_NBF	23397	NCAPH	6|0	6	3	2	39|21|67|21|13|5|16|40|58|35|78|51|5|9|16|27|51|49|5|44|0|0|0|0|0|0|0|0|0|0|0|0|0|0|0|0|0|0|0|0	0	0	0	0	0	-228.55	0.06	0.8		2|0	2	1	1000	CND2_HUMAN
NUP155_NBF	23528	ZNF281	6|0	6	3	2	18|29|45|41|15|0|10|18|42|29|37|67|6|21|6|11|51|45|0|15|0|0|0|0|0|0|0|0|0|0|0|0|0|0|0|0|0|0|0|0	0	0	0	0	0	-181.34	0.07	0.8		3|0	3	1.5	1000	ZN281_HUMAN
NUP155_NBF	4690	NCK1	6|0	6	3	2	8|16|23|0|0|0|4|8|21|18|35|21|0|0|12|10|15|20|0|13|0|0|0|0|0|0|0|0|0|0|0|0|0|0|0|0|0|0|0|0	0	0	0	0	0	-86.17	0.15	0.72		4|0	4	2	1000	NCK1_HUMAN
NUP155_NBF	4830	NME1	4|2	6	3	2	4|0|5|0|4|0|7|5|4|5|5|0|0|0|0|4|4|4|0|5|0|0|0|0|0|1|0|0|0|1|0|0|0|0|0|0|0|0|0|0	0	0	0	0	0	-16.22	0.62	0.5		2|2	4	2	1000	NDKA_HUMAN
NUP155_NBF	5036	PA2G4	6|0	6	3	2	42|36|60|29|21|8|15|28|61|37|75|62|9|36|18|37|59|59|12|60|0|0|0|0|0|0|0|0|0|0|0|0|0|0|0|0|0|0|0|0	0	0	0	0	0	-246.62	0.05	0.8		3|0	3	1.5	1000	PA2G4_HUMAN
NUP155_NBF	5062	PAK2	6|0	6	3	2	21|38|60|5|14|0|36|20|42|48|64|39|9|17|0|20|46|35|11|27|0|0|0|0|0|0|0|0|0|0|0|0|0|0|0|0|0|0|0|0	0	0	0	0	0	-194.06	0.07	0.8		2|0	2	1	1000	PAK2_HUMAN
NUP155_NBF	5430	POLR2A	6|0	6	3	2	31|44|40|6|8|0|38|10|42|58|34|59|0|0|7|9|38|39|4|38|2|0|0|0|0|8|0|0|0|0|0|0|0|0|0|0|0|3|4|0	0	0	0	0	0	-192.09	0.07	0.8		2|0	2	1	1000	RPB1_HUMAN
NUP155_NBF	5902	RANBP1	6|0	6	3	2	17|9|8|7|8|5|5|9|20|8|12|27|0|7|0|11|10|15|0|19|0|0|0|0|0|0|0|0|0|0|0|0|0|0|0|0|0|0|0|0	0	0	0	0	0	-66.05	0.2	0.68		2|0	2	1	1000	F6WQW2_HUMAN
NUP155_NBF	64062	RBM26	6|0	6	3	2	53|41|49|47|32|35|28|51|72|55|75|92|24|59|29|50|59|68|0|68|0|0|0|0|0|0|0|0|0|0|0|0|0|0|0|0|0|0|0|0	0	0	0	0	0	-291.61	0.05	0.8		2|0	2	1	1000	A0A087X0H9_HUMAN
NUP155_NBF	6731	SRP72	6|0	6	3	2	4|15|12|0|0|0|0|0|11|12|12|16|0|0|0|0|12|16|0|0|0|0|0|0|0|0|0|0|0|0|0|0|0|0|0|0|0|0|0|0	0	0	0	0	0	-48.59	0.27	0.63		3|0	3	1.5	1000	SRP72_HUMAN
NUP155_NBF	7458	EIF4H	6|0	6	3	2	4|3|12|8|0|0|4|6|0|4|11|12|0|0|0|2|8|9|0|0|0|0|0|0|0|0|0|0|0|0|0|0|0|0|0|0|0|0|0|0	0	0	0	0	0	-34.69	0.38	0.57		2|0	2	1	1000	IF4H_HUMAN
NUP155_NBF	7871	SLMAP	3|3	6	3	2	0|0|0|0|0|0|2|0|4|6|0|0|0|0|0|6|4|0|0|0|0|0|0|0|0|0|0|0|0|0|0|0|0|0|0|0|0|0|0|0	0.01	0.01	0.01	0.01	0.01	-4.48	1.36	0.36		2|2	4	2	1000	A0A590UJK3_HUMAN
NUP155_NBF	80173	IFT74	6|0	6	3	2	0|7|16|0|0|0|8|7|7|12|22|18|0|0|5|8|11|15|0|6|0|0|0|0|0|0|0|0|0|0|0|0|0|0|0|0|0|0|0|0	0	0	0	0	0	-54.91	0.24	0.66		3|0	3	1.5	1000	IFT74_HUMAN
NUP155_NBF	85440	DOCK7	6|0	6	3	2	0|0|4|0|4|0|0|0|3|3|4|4|0|0|0|0|4|4|0|0|0|0|0|0|0|0|0|0|0|0|0|0|0|0|0|0|0|0|0|0	0.01	0.03	0.01	0.03	0.01	-13.56	1	0.36		2|0	2	1	1000	DOCK7_HUMAN
NUP155_NBF	8661	EIF3A	6|0	6	3	2	76|53|84|37|33|20|54|62|88|72|101|116|16|32|35|43|86|86|16|94|0|0|0|0|0|0|0|0|0|0|0|0|0|0|0|0|0|0|0|0	0	0	0	0	0	-387.28	0.03	0.8		3|0	3	1.5	1000	EIF3A_HUMAN
NUP155_NBF	8723	SNX4	6|0	6	3	2	0|0|5|0|0|0|0|0|7|0|0|9|0|0|0|0|0|0|0|0|0|0|0|0|0|0|0|0|0|0|0|0|0|0|0|0|0|0|0|0	0.16	0.31	0.16	0.31	0.16	-8.94	1.43	0.28		2|0	2	1	1000	SNX4_HUMAN
NUP155_NBF	904	CCNT1	6|0	6	3	2	38|9|48|36|11|7|17|18|55|21|59|46|20|25|14|18|63|46|4|49|0|0|0|0|0|0|0|0|0|0|0|0|0|0|0|0|0|0|0|0	0	0	0	0	0	-207.57	0.06	0.8		2|0	2	1	1000	CCNT1_HUMAN
NUP155_NBF	91754	NEK9	6|0	6	3	2	51|33|24|16|23|9|25|32|37|36|36|29|9|14|21|27|37|42|13|41|0|0|0|0|0|0|0|0|0|0|0|0|0|0|0|0|0|0|0|0	0	0	0	0	0	-167.22	0.08	0.8		2|0	2	1	1000	A0A7I2V454_HUMAN
NUP155_NBF	1466	CSRP2	0|6	6	3	2	0|0|0|0|0|5|0|0|6|0|0|0|0|5|0|0|0|0|0|0|0|0|0|0|0|0|0|0|0|0|0|0|0|0|0|5|3|0|0|0	0.07	0.15	0.07	0.15	0.07	-10.68	1.25	0.31		0|2	2	1	1000	CSRP2_HUMAN
NUP155_NBF	23287	AGTPBP1	0|6	6	3	2	22|11|32|10|15|0|16|15|32|17|30|39|0|7|8|14|34|39|0|38|0|0|0|0|0|0|0|0|0|0|0|0|0|0|0|0|0|0|0|0	0	0	0	0	0	-133.15	0.1	0.8		0|2	2	1	1000	J3KNS1_HUMAN
NUP155_NBF	1500	CTNND1	5|0	5	2.5	2	17|12|32|0|9|0|5|8|19|19|36|48|0|0|0|6|23|32|6|23|0|0|0|0|0|0|0|0|0|0|0|0|0|0|0|0|0|0|0|0	0	0	0	0	0	-115.81	0.1	0.8		2|0	2	1	1000	CTND1_HUMAN
NUP155_NBF	151963	MB21D2	5|0	5	2.5	2	0|0|0|0|0|0|0|0|6|0|0|11|0|0|0|0|5|0|0|0|0|0|0|0|0|0|0|0|0|0|0|0|0|0|0|0|0|0|0|0	0.07	0.14	0.07	0.14	0.07	-9.35	1.14	0.31		2|0	2	1	1000	M21D2_HUMAN
NUP155_NBF	23269	MGA	5|0	5	2.5	2	47|34|84|107|20|39|43|45|126|50|96|125|22|61|23|34|117|132|0|67|0|0|0|0|0|0|0|0|0|0|0|0|0|0|0|0|0|0|0|0	0	0	0	0	0	-431.6	0.03	0.8		2|0	2	1	1000	MGAP_HUMAN
NUP155_NBF	3267	AGFG1	5|0	5	2.5	2	11|13|11|0|3|0|0|5|9|9|10|9|0|0|0|4|11|9|0|19|0|0|0|0|0|0|0|0|0|0|0|0|0|0|0|0|0|0|0|0	0	0	0	0	0	-49.38	0.23	0.65		3|0	3	1.5	1000	AGFG1_HUMAN
NUP155_NBF	3329	HSPD1	5|0	5	2.5	2	24|5|0|0|0|2|2|2|2|23|0|11|0|8|0|3|4|15|0|12|0|8|7|0|0|0|6|3|6|12|0|0|0|3|2|34|0|0|0|0	0	0	0	0	0	-67.88	0.16	0.69		3|0	3	1.5	1000	CH60_HUMAN
NUP155_NBF	392	ARHGAP1	5|0	5	2.5	2	0|0|0|0|0|0|0|0|0|0|0|4|0|0|0|0|0|0|0|0|0|0|0|0|0|0|0|0|0|0|0|0|0|0|0|0|0|0|0|0	0.44	0.89	0.44	0.89	0.44	-3.26	6.25	0.19		2|0	2	1	1000	RHG01_HUMAN
NUP155_NBF	439921	MXRA7	5|0	5	2.5	2	0|0|0|0|0|0|0|0|0|0|0|2|0|0|0|0|0|0|0|0|0|0|0|0|0|0|0|0|0|0|0|0|0|0|0|0|0|0|0|0	0.49	0.98	0.49	0.98	0.49	-2.42	12.5	0.16		3|0	3	1.5	1000	MXRA7_HUMAN
NUP155_NBF	51735	RAPGEF6	5|0	5	2.5	2	0|32|52|0|0|0|0|9|39|22|52|46|0|0|4|6|34|34|0|21|0|0|0|0|0|0|0|0|0|0|0|0|0|0|0|0|0|0|0|0	0	0	0	0	0	-151.55	0.07	0.8		2|0	2	1	1000	B7Z7Y1_HUMAN
NUP155_NBF	5394	EXOSC10	5|0	5	2.5	2	68|45|142|87|32|28|59|44|127|67|298|135|28|47|22|37|154|147|9|65|0|0|0|0|0|0|0|0|0|0|0|0|0|0|0|0|0|0|0|0	0	0	0	0	0	-577	0.02	0.8		2|0	2	1	1000	EXOSX_HUMAN
NUP155_NBF	54477	PLEKHA5	5|0	5	2.5	2	18|25|35|0|0|0|15|13|37|17|42|60|0|0|5|12|33|42|0|24|0|0|0|0|0|0|0|0|0|0|0|0|0|0|0|0|0|0|0|0	0	0	0	0	0	-148.03	0.08	0.8		2|0	2	1	1000	A0JP02_HUMAN
NUP155_NBF	5469	MED1	2|3	5	2.5	2	52|27|117|99|24|53|25|36|112|40|129|107|123|78|47|36|108|117|0|77|0|0|0|0|0|0|0|0|0|0|0|0|0|0|0|0|0|0|0|0	0	0	0	0	0	-466.57	0.02	0.8		2|2	4	2	1000	MED1_HUMAN
NUP155_NBF	55684	RABL6	5|0	5	2.5	2	0|7|14|0|0|0|0|11|21|10|22|17|0|0|0|10|11|11|0|11|0|0|0|0|0|0|0|0|0|0|0|0|0|0|0|0|0|0|0|0	0	0	0	0	0	-61.33	0.18	0.68		2|0	2	1	1000	G3V154_HUMAN
NUP155_NBF	5725	PTBP1	5|0	5	2.5	2	38|22|17|16|17|18|28|14|13|31|21|26|16|19|18|11|17|25|0|40|13|0|11|18|7|27|9|0|9|17|17|12|12|15|0|18|11|0|0|10	0	0	0	0	0	-123.46	0.09	0.8		2|0	2	1	1000	A0A0D9SF20_HUMAN
NUP155_NBF	5930	RBBP6	5|0	5	2.5	2	36|51|94|100|17|15|25|26|114|43|101|151|11|33|25|26|116|115|24|53|0|0|0|0|0|0|0|0|0|0|0|0|0|0|0|4|0|0|0|0	0	0	0	0	0	-419.3	0.03	0.8		2|0	2	1	1000	RBBP6_HUMAN
NUP155_NBF	6605	SMARCE1	5|0	5	2.5	2	16|13|19|18|0|0|0|12|28|20|20|20|0|5|0|6|17|36|0|20|0|0|0|0|0|0|0|0|0|0|0|0|0|0|0|0|0|0|0|0	0	0	0	0	0	-95.25	0.12	0.8		2|0	2	1	1000	B4DGM3_HUMAN
NUP155_NBF	675	BRCA2	5|0	5	2.5	2	17|44|51|51|14|17|31|20|68|34|33|58|3|43|0|15|80|52|0|17|0|0|0|0|0|0|0|0|0|0|0|0|0|0|0|0|0|0|0|0	0	0	0	0	0	-229.37	0.05	0.8		3|0	3	1.5	1000	BRCA2_HUMAN
NUP155_NBF	79577	CDC73	5|0	5	2.5	2	25|28|44|45|7|0|11|15|56|31|59|58|0|8|14|8|51|35|0|29|0|0|0|0|0|0|0|0|0|0|0|0|0|0|0|0|0|0|0|0	0	0	0	0	0	-194.45	0.06	0.8		2|0	2	1	1000	CDC73_HUMAN
NUP155_NBF	8087	FXR1	5|0	5	2.5	2	25|14|14|0|10|0|13|18|28|23|18|19|0|0|0|17|12|15|3|34|0|0|0|0|0|0|0|0|0|0|0|0|0|0|0|0|0|0|0|0	0	0	0	0	0	-93.84	0.12	0.8		3|0	3	1.5	1000	B4DXZ6_HUMAN
NUP155_NBF	90957	DHX57	5|0	5	2.5	2	0|5|11|0|0|0|0|12|16|12|5|11|0|0|0|0|8|0|0|0|0|0|0|0|0|0|0|0|0|0|0|0|0|0|0|0|0|0|0|0	0	0	0	0	0	-35.05	0.31	0.58		2|0	2	1	1000	DHX57_HUMAN
NUP155_NBF	9328	GTF3C5	5|0	5	2.5	2	20|11|32|19|11|7|9|10|20|22|39|34|0|9|4|8|32|27|4|31|0|0|0|0|0|0|0|0|0|0|0|0|0|0|0|0|0|0|0|0	0	0	0	0	0	-123	0.09	0.8		2|0	2	1	1000	H7BY84_HUMAN
NUP155_NBF	201595	STT3B	0|5	5	2.5	2	0|0|0|0|0|0|0|0|2|0|0|0|0|0|0|0|0|0|0|0|0|0|0|0|0|0|0|0|0|0|0|0|0|0|0|0|0|0|0|0	0.49	0.98	0.49	0.98	0.49	-2.42	12.5	0.16		0|2	2	1	1000	STT3B_HUMAN
NUP155_NBF	10527	IPO7	4|0	4	2	2	13|14|29|0|0|0|6|15|37|22|39|37|0|0|10|12|20|32|0|19|0|0|0|0|0|0|0|0|0|0|0|0|0|0|0|0|0|0|0|0	0	0	0	0	0	-117.29	0.08	0.8		2|0	2	1	1000	IPO7_HUMAN
NUP155_NBF	2237	FEN1	4|0	4	2	2	10|16|41|25|0|5|8|9|30|9|53|46|0|7|6|7|38|50|0|15|0|0|0|0|0|0|0|0|0|0|0|0|0|0|0|0|0|0|0|0	0	0	0	0	0	-143.81	0.06	0.8		2|0	2	1	1000	FEN1_HUMAN
NUP155_NBF	22876	INPP5F	4|0	4	2	2	14|15|26|8|0|0|6|11|15|12|24|18|0|0|5|9|33|27|4|21|0|0|0|0|0|0|0|0|0|0|0|0|0|0|0|0|0|0|0|0	0	0	0	0	0	-91.08	0.1	0.8		2|0	2	1	1000	A0A3B3ITL0_HUMAN
NUP155_NBF	22998	LIMCH1	4|0	4	2	2	37|24|30|0|11|0|13|17|32|26|37|30|0|0|5|17|32|31|6|45|0|0|0|0|0|0|0|0|0|0|0|0|0|0|0|0|0|0|0|0	0	0	0	0	0	-144.75	0.06	0.8		3|0	3	1.5	1000	D6RD46_HUMAN
NUP155_NBF	23	ABCF1	4|0	4	2	2	31|22|39|8|26|0|28|17|47|31|60|44|0|10|19|18|42|33|12|40|0|0|0|0|0|0|0|0|0|0|0|0|0|0|0|0|0|0|0|0	0	0	0	0	0	-176.24	0.05	0.8		2|0	2	1	1000	Q5STZ8_HUMAN
NUP155_NBF	23022	PALLD	4|0	4	2	2	4|5|12|0|0|0|0|0|13|16|11|12|0|0|0|0|15|9|0|12|0|0|0|0|0|0|0|0|0|0|0|0|0|0|0|0|0|0|0|0	0	0	0	0	0	-48.45	0.18	0.65		2|0	2	1	1000	PALLD_HUMAN
NUP155_NBF	547	KIF1A	4|0	4	2	2	12|0|0|0|0|0|6|0|0|0|0|0|0|0|0|0|0|7|2|0|0|0|0|0|0|0|0|0|0|0|0|0|0|0|0|0|0|0|0|0	0.01	0.01	0.01	0.01	0.01	-11.71	0.74	0.38		2|0	2	1	1000	A0A3B3IT28_HUMAN
NUP155_NBF	23376	UFL1	4|0	4	2	2	0|0|0|0|0|0|0|0|6|0|0|10|0|0|0|0|0|0|0|2|0|0|0|0|0|0|0|0|0|0|0|0|0|0|0|0|0|0|0|0	0.09	0.17	0.09	0.17	0.09	-8.09	1.11	0.3		2|0	2	1	1000	UFL1_HUMAN
NUP155_NBF	2521	FUS	4|0	4	2	2	0|15|19|7|0|0|0|0|17|11|27|26|0|6|4|0|27|27|7|0|0|0|0|0|0|0|0|0|0|0|0|0|0|0|0|0|0|0|0|0	0	0	0	0	0	-80.99	0.11	0.8		2|0	2	1	1000	FUS_HUMAN
NUP155_NBF	324	APC	4|0	4	2	2	18|21|45|0|5|0|7|11|41|17|27|42|0|0|0|4|48|47|0|43|0|0|0|0|0|0|0|0|0|0|0|0|0|0|0|0|0|0|0|0	0	0	0	0	0	-155.28	0.06	0.8		3|0	3	1.5	1000	APC_HUMAN
NUP155_NBF	3482	IGF2R	4|0	4	2	2	10|0|8|0|0|0|0|0|15|0|11|15|0|0|0|0|9|8|2|11|0|0|0|0|0|0|0|0|0|0|0|0|0|0|0|0|0|0|0|0	0	0	0	0	0	-39.27	0.22	0.61		2|0	2	1	1000	MPRI_HUMAN
NUP155_NBF	55165	CEP55	4|0	4	2	2	5|15|11|0|0|0|6|0|11|13|13|12|0|0|5|0|16|10|0|14|0|0|0|0|0|0|0|0|0|0|0|0|0|0|0|0|0|0|0|0	0	0	0	0	0	-53.84	0.17	0.67		3|0	3	1.5	1000	CEP55_HUMAN
NUP155_NBF	55614	KIF16B	4|0	4	2	2	0|0|16|0|0|0|0|0|0|0|0|0|0|0|0|0|0|0|0|7|0|0|0|0|0|0|0|0|0|0|0|0|0|0|0|0|0|0|0|0	0.03	0.06	0.03	0.06	0.03	-9.55	0.87	0.34		2|0	2	1	1000	A0A1B0GTU3_HUMAN
NUP155_NBF	5709	PSMD3	4|0	4	2	2	0|12|11|0|0|0|7|9|13|23|15|12|0|0|0|8|14|6|0|0|0|0|0|0|0|0|0|0|0|0|0|0|0|0|0|0|0|0|0|0	0	0	0	0	0	-55.04	0.16	0.67		2|0	2	1	1000	PSMD3_HUMAN
NUP155_NBF	57459	GATAD2B	4|0	4	2	2	30|21|49|56|0|8|16|17|42|25|93|58|0|26|0|15|54|53|0|40|0|0|0|0|0|0|0|0|0|0|0|0|0|0|0|0|0|0|0|0	0	0	0	0	0	-223.27	0.04	0.8		2|0	2	1	1000	P66B_HUMAN
NUP155_NBF	57492	ARID1B	4|0	4	2	2	4|11|19|0|0|0|0|0|16|5|14|21|0|0|0|0|17|12|0|0|0|0|0|0|0|0|0|0|0|0|0|0|0|0|0|0|0|0|0|0	0	0	0	0	0	-52.41	0.17	0.66		3|0	3	1.5	1000	A0A1B0GVK1_HUMAN
NUP155_NBF	5783	PTPN13	4|0	4	2	2	19|58|131|25|18|5|61|65|133|37|150|99|0|14|20|56|132|125|9|81|0|0|0|0|0|0|0|0|0|0|0|0|0|0|0|0|0|0|0|0	0	0	0	0	0	-462.94	0.02	0.8		2|0	2	1	1000	PTN13_HUMAN
NUP155_NBF	6311	ATXN2	4|0	4	2	2	18|10|17|0|7|0|10|10|20|21|16|25|0|0|0|7|29|20|0|22|0|0|0|0|0|0|0|0|0|0|0|0|0|0|0|0|0|0|0|0	0	0	0	0	0	-88.21	0.1	0.8		2|0	2	1	1000	F8VQP2_HUMAN
NUP155_NBF	80223	RAB11FIP1	4|0	4	2	2	21|0|16|0|0|0|9|8|15|10|21|15|0|0|0|8|12|17|0|21|0|0|0|0|0|0|0|0|0|0|0|0|0|0|0|0|0|0|0|0	0	0	0	0	0	-69.91	0.13	0.8		2|0	2	1	1000	RFIP1_HUMAN
NUP155_NBF	81567	TXNDC5	4|0	4	2	2	0|0|0|8|0|0|0|0|0|0|0|13|0|6|0|0|0|0|12|5|0|0|14|10|7|8|0|4|11|24|0|0|0|0|0|18|9|0|0|23	0	0	0	0	0	-62.91	0.14	0.8		2|0	2	1	1000	TXND5_HUMAN
NUP155_NBF	8458	TTF2	4|0	4	2	2	14|21|36|6|2|0|5|8|27|23|25|28|0|4|11|7|23|21|0|17|0|0|0|0|0|0|0|0|0|0|0|0|0|0|0|0|0|0|0|0	0	0	0	0	0	-104.69	0.09	0.8		2|0	2	1	1000	TTF2_HUMAN
NUP155_NBF	89890	KBTBD6	4|0	4	2	2	8|0|15|0|0|0|0|0|19|4|15|16|0|0|0|5|14|14|0|12|0|0|0|0|0|0|0|0|0|0|0|0|0|0|0|0|0|0|0|0	0	0	0	0	0	-54.05	0.16	0.67		2|0	2	1	1000	KBTB6_HUMAN
NUP155_NBF	90850	ZNF598	4|0	4	2	2	16|18|38|0|4|0|16|17|30|24|38|42|0|0|0|17|26|26|3|28|0|0|0|0|0|0|0|0|0|0|0|0|0|0|0|0|0|0|0|0	0	0	0	0	0	-127.77	0.07	0.8		2|0	2	1	1000	ZN598_HUMAN
NUP155_NBF	9735	KNTC1	4|0	4	2	2	6|18|15|0|3|0|3|9|30|11|22|15|0|0|6|0|24|13|0|8|0|0|0|0|0|0|0|0|0|0|0|0|0|0|0|0|0|0|0|0	0	0	0	0	0	-73.06	0.12	0.8		3|0	3	1.5	1000	KNTC1_HUMAN
NUP155_NBF	9857	CEP350	4|0	4	2	2	19|20|26|0|9|0|13|19|45|18|29|22|0|0|0|25|41|28|0|34|0|0|0|0|0|0|0|0|0|0|0|0|0|0|0|0|0|0|0|0	0	0	0	0	0	-128.65	0.07	0.8		3|0	3	1.5	1000	A2A4F6_HUMAN
NUP155_NBF	8161	COIL	0|4	4	2	2	45|48|62|70|24|15|38|23|53|45|112|72|19|38|13|20|67|68|12|44|0|0|0|0|0|0|0|0|0|0|0|0|0|0|0|0|0|0|0|0	0	0	0	0	0	-286.66	0.03	0.8		0|2	2	1	1000	COIL_HUMAN
NUP155_NBF	11051	NUDT21	3|0	3	1.5	2	8|8|32|38|0|15|11|6|15|22|50|30|0|23|9|0|14|16|0|2|0|0|0|0|0|0|0|0|0|0|0|0|0|0|0|0|0|0|0|0	0	0	0	0	0	-113.03	0.06	0.8		2|0	2	1	1000	CPSF5_HUMAN
NUP155_NBF	1639	DCTN1	3|0	3	1.5	2	56|40|81|26|19|8|26|24|96|45|114|92|4|21|15|18|119|89|4|65|0|0|0|0|0|0|0|0|0|0|0|0|0|0|0|0|0|0|0|0	0	0	0	0	0	-356.09	0.02	0.8		2|0	2	1	1000	DCTN1_HUMAN
NUP155_NBF	22994	CEP131	3|0	3	1.5	2	13|7|10|0|0|0|6|3|18|9|14|21|0|0|0|0|20|17|2|8|0|0|0|0|0|0|0|0|0|0|0|0|0|0|0|0|0|0|0|0	0	0	0	0	0	-60.78	0.11	0.8		2|0	2	1	1000	I3L2J8_HUMAN
NUP155_NBF	22995	CEP152	3|0	3	1.5	2	0|4|6|0|2|0|6|4|17|12|5|10|0|0|0|0|5|3|0|0|0|0|0|0|0|0|0|0|0|0|0|0|0|0|0|0|0|0|0|0	0	0	0	0	0	-31.66	0.21	0.59		2|0	2	1	1000	CE152_HUMAN
NUP155_NBF	23358	USP24	3|0	3	1.5	2	4|18|26|0|0|0|7|11|35|13|13|27|0|0|0|8|14|22|0|11|0|0|0|0|0|0|0|0|0|0|0|0|0|0|0|0|0|0|0|0	0	0	0	0	0	-84.13	0.08	0.8		3|0	3	1.5	1000	UBP24_HUMAN
NUP155_NBF	29889	GNL2	3|0	3	1.5	2	84|77|187|135|35|69|58|60|182|97|225|153|53|98|64|54|179|135|12|77|0|0|0|0|0|0|0|0|0|0|0|0|0|0|0|0|0|0|0|0	0	0	0	0	0	-660.66	0.01	0.8		2|0	2	1	1000	NOG2_HUMAN
NUP155_NBF	3192	HNRNPU	3|0	3	1.5	2	91|61|100|75|43|43|42|44|60|74|148|87|49|57|32|35|68|105|21|94|13|3|6|0|0|0|0|0|0|13|0|8|0|0|0|9|0|0|0|0	0	0	0	0	0	-403.88	0.02	0.8		2|0	2	1	1000	HNRPU_HUMAN
NUP155_NBF	359948	IRF2BP2	3|0	3	1.5	2	0|0|8|0|0|0|0|3|11|0|6|27|0|3|0|0|8|4|0|10|0|0|0|0|0|0|0|0|0|0|0|0|0|0|0|0|0|0|0|0	0	0	0	0	0	-34.71	0.19	0.6		2|0	2	1	1000	I2BP2_HUMAN
NUP155_NBF	4139	MARK1	3|0	3	1.5	2	4|7|0|0|0|0|5|3|0|10|2|0|0|0|0|0|6|0|0|0|0|0|0|0|0|0|0|0|0|0|0|0|0|0|0|0|0|0|0|0	0	0	0	0	0	-16.31	0.41	0.47		2|0	2	1	1000	A0A087X0I6_HUMAN
NUP155_NBF	4343	MOV10	3|0	3	1.5	2	0|5|0|0|0|0|0|0|13|11|0|15|0|0|0|0|20|0|0|13|0|0|0|0|0|0|0|0|0|0|0|0|0|0|0|0|0|0|0|0	0	0	0	0	0	-33.46	0.19	0.6		2|0	2	1	1000	Q5JR04_HUMAN
NUP155_NBF	5116	PCNT	3|0	3	1.5	2	246|140|61|66|173|58|214|177|142|213|28|76|57|70|32|120|123|146|87|201|0|0|0|0|0|0|0|0|0|0|0|0|0|0|0|0|0|0|0|0	0	0	0	0	0	#NAME?	0.01	0.8		3|0	3	1.5	1000	PCNT_HUMAN
NUP155_NBF	5447	POR	3|0	3	1.5	2	0|0|0|0|0|0|0|0|0|0|0|0|0|0|0|0|0|0|0|0|0|0|0|0|0|0|0|0|0|0|0|0|0|0|0|0|0|0|0|0	0.49	0.99	0.49	0.99	0.49	-2.02	15	0.15		2|0	2	1	1000	NCPR_HUMAN
NUP155_NBF	55215	FANCI	3|0	3	1.5	2	11|8|31|28|0|0|0|0|26|8|30|58|0|0|0|0|19|34|0|11|0|0|0|0|0|0|0|0|0|0|0|0|0|0|0|0|0|0|0|0	0	0	0	0	0	-113.27	0.06	0.8		2|0	2	1	1000	FANCI_HUMAN
NUP155_NBF	55609	ZNF280C	3|0	3	1.5	2	41|42|86|57|33|27|43|45|79|53|104|73|33|37|20|36|95|58|10|40|0|0|0|0|0|0|0|0|0|0|0|0|0|0|0|0|0|0|0|0	0	0	0	0	0	-309.54	0.02	0.8		2|0	2	1	1000	Z280C_HUMAN
NUP155_NBF	57456	KIAA1143	3|0	3	1.5	2	19|7|6|13|5|7|7|9|5|0|10|11|7|23|7|7|11|29|5|26|0|0|0|0|0|0|0|0|0|0|0|0|0|0|0|0|0|0|0|0	0	0	0	0	0	-69.82	0.09	0.8		2|0	2	1	1000	K1143_HUMAN
NUP155_NBF	57634	EP400	3|0	3	1.5	2	36|52|53|70|17|9|23|26|64|89|45|67|10|37|18|24|85|74|0|42|0|0|0|0|0|0|0|0|0|0|0|0|0|0|0|0|0|0|0|0	0	0	0	0	0	-286.41	0.02	0.8		3|0	3	1.5	1000	EP400_HUMAN
NUP155_NBF	6184	RPN1	3|0	3	1.5	2	0|4|0|0|0|0|0|0|0|10|0|2|0|0|0|0|0|3|0|0|0|0|0|0|0|0|0|0|0|0|0|0|0|0|0|0|0|0|0|0	0.02	0.04	0.02	0.04	0.02	-8.62	0.79	0.35		2|0	2	1	1000	B7Z4L4_HUMAN
NUP155_NBF	6520	SLC3A2	3|0	3	1.5	2	10|7|24|0|0|0|9|0|11|0|24|12|0|0|0|0|8|26|0|8|0|0|0|0|0|0|0|0|0|0|0|0|0|0|0|0|0|0|0|0	0	0	0	0	0	-61.32	0.11	0.8		2|0	2	1	1000	4F2_HUMAN
NUP155_NBF	6844	VAMP2	3|0	3	1.5	2	0|0|5|0|0|0|0|0|0|0|8|0|0|0|0|0|0|0|0|0|0|0|0|0|0|0|0|0|0|0|0|0|0|0|0|0|0|0|0|0	0.12	0.24	0.12	0.24	0.12	-5.74	1.15	0.29		2|0	2	1	1000	F8WCA0_HUMAN
NUP155_NBF	9188	DDX21	3|0	3	1.5	2	127|107|134|138|46|67|54|34|113|128|151|171|56|76|67|40|103|159|20|165|30|16|13|0|0|9|3|0|0|13|0|11|2|0|0|17|0|8|0|0	0	0	0	0	0	-624.51	0.01	0.8		2|0	2	1	1000	DDX21_HUMAN
NUP155_NBF	10808	HSPH1	0|3	3	1.5	2	56|47|48|8|26|23|24|43|36|60|50|45|19|27|19|34|39|40|13|78|0|0|0|0|0|0|0|0|0|0|0|0|0|0|0|0|0|0|0|0	0	0	0	0	0	-225.99	0.03	0.8		0|2	2	1	1000	A0A0A0MSM0_HUMAN
NUP155_NBF	125950	RAVER1	0|3	3	1.5	2	4|0|9|4|0|2|0|0|4|0|8|19|0|7|0|0|3|16|0|0|0|0|0|0|0|0|0|0|0|0|0|0|0|0|0|0|0|0|0|0	0	0	0	0	0	-33.26	0.2	0.6		0|2	2	1	1000	E9PAU2_HUMAN
NUP155_NBF	9928	KIF14	0|3	3	1.5	2	19|29|26|0|9|0|7|9|19|20|25|21|0|0|0|0|26|18|0|17|0|0|0|0|0|0|0|0|0|0|0|0|0|0|0|0|0|0|0|0	0	0	0	0	0	-98.08	0.07	0.8		0|2	2	1	1000	KIF14_HUMAN
NUP155_NBF	10270	AKAP8	2|0	2	1	2	0|0|0|0|0|0|0|0|0|0|0|0|0|0|0|0|0|0|0|0|0|0|0|0|0|0|0|0|0|0|0|0|0|0|0|0|0|0|0|0	0.46	0.93	0.46	0.93	0.46	-2.02	10	0.17		2|0	2	1	1000	AKAP8_HUMAN
NUP155_NBF	10569	SLU7	2|0	2	1	2	29|13|34|39|3|18|5|16|36|26|74|41|12|21|8|9|47|39|5|38|0|0|0|0|0|0|0|0|0|0|0|0|0|0|0|0|0|0|0|0	0	0	0	0	0	-179.51	0.02	0.8		2|0	2	1	1000	A0A0C4DGD2_HUMAN
NUP155_NBF	11269	DDX19B	2|0	2	1	2	0|0|0|0|0|0|0|0|0|0|0|0|0|0|0|0|0|0|0|0|0|0|0|0|0|0|0|0|0|0|0|0|0|0|0|0|0|0|0|0	0.46	0.93	0.46	0.93	0.46	-2.02	10	0.17		2|0	2	1	1000	H3BQK0_HUMAN
NUP155_NBF	114823	LENG8	2|0	2	1	2	22|16|21|34|5|3|13|16|39|21|39|27|5|15|6|9|31|22|0|17|0|0|0|0|0|0|0|0|0|0|0|0|0|0|0|0|0|0|0|0	0	0	0	0	0	-121.52	0.04	0.8		2|0	2	1	1000	A0A087WUE4_HUMAN
NUP155_NBF	163590	TOR1AIP2	2|0	2	1	2	0|0|0|0|0|0|0|0|0|0|0|0|0|0|0|0|0|5|0|0|0|0|0|0|0|0|0|0|0|0|0|0|0|0|0|0|0|0|0|0	0.27	0.54	0.27	0.54	0.27	-3.68	2	0.25		2|0	2	1	1000	TOIP2_HUMAN
NUP155_NBF	22926	ATF6	2|0	2	1	2	0|0|0|0|0|0|0|0|0|0|0|0|0|0|0|0|0|0|0|0|0|0|0|0|0|0|0|0|0|0|0|0|0|0|0|0|0|0|0|0	0.46	0.93	0.46	0.93	0.46	-2.02	10	0.17		2|0	2	1	1000	ATF6A_HUMAN
NUP155_NBF	26973	CHORDC1	2|0	2	1	2	18|10|8|0|14|0|11|13|18|34|11|10|0|0|0|11|15|8|0|20|0|0|0|0|0|0|0|0|0|0|0|0|0|0|0|0|0|0|0|0	0	0	0	0	0	-73.07	0.06	0.8		2|0	2	1	1000	CHRD1_HUMAN
NUP155_NBF	29766	TMOD3	2|0	2	1	2	5|12|30|3|3|0|0|15|24|15|33|29|0|0|0|7|19|21|4|9|0|0|0|0|0|0|0|0|0|0|0|0|0|0|0|0|0|0|0|0	0	0	0	0	0	-91.82	0.05	0.8		2|0	2	1	1000	TMOD3_HUMAN
NUP155_NBF	4646	MYO6	2|0	2	1	2	46|50|78|32|14|5|24|46|92|56|104|79|9|26|29|43|80|77|8|57|0|0|0|0|0|0|0|0|0|0|0|0|0|0|0|0|0|0|0|0	0	0	0	0	0	-321.36	0.01	0.8		2|0	2	1	1000	A0A0A0MRM8_HUMAN
NUP155_NBF	4952	OCRL	2|0	2	1	2	8|10|13|0|0|0|0|4|16|20|21|9|0|0|6|0|16|10|0|0|0|0|0|0|0|0|0|0|0|0|0|0|0|0|0|0|0|0|0|0	0	0	0	0	0	-57.18	0.08	0.8		2|0	2	1	1000	OCRL_HUMAN
NUP155_NBF	9414	TJP2	2|0	2	1	2	27|24|50|0|5|0|20|15|51|24|47|48|0|0|3|11|55|33|4|42|0|0|0|0|0|0|0|0|0|0|0|0|0|0|0|0|0|0|0|0	0	0	0	0	0	-178.71	0.02	0.8		2|0	2	1	1000	A0A3B3IU51_HUMAN
NUP155_NBF	9710	GARRE1	2|0	2	1	2	0|0|0|0|0|0|0|0|0|0|0|7|0|0|0|0|0|0|0|0|0|0|0|0|0|0|0|0|0|0|0|0|0|0|0|0|0|0|0|0	0.22	0.44	0.22	0.44	0.22	-4.54	1.43	0.26		2|0	2	1	1000	GRRE1_HUMAN
NUP155_NBF	55747	FAM21B	0|2	2	1	2	0|0|0|0|9|0|0|0|0|0|0|0|3|0|4|0|0|0|3|0|0|0|0|0|0|0|0|0|0|0|0|0|0|0|0|0|0|0|0|0	0	0.01	0	0.01	0	-8.67	0.53	0.38		0|4	4	2	1000	WAC2A_HUMAN
NUP50_NBF	31	ACACA	1702|1547	3249	1624.5	2	2186|1265|2096|1684|2551|2238|1967|1745|1918|1640|2210|1328|1235|2245|2701|1868|1906|1710|888|2775|3427|2487|3265|4714|3260|3362|2952|4924|5017|2931|2053|3651|3795|3133|5098|2330|2560|3172|3775|1761	0	0	0	0	0	#NAME?	0.4	0.8		92|92	184	92	1000	A0A0C4DGT1_HUMAN
NUP50_NBF	9972	NUP153	1132|1167	2299	1149.5	2	184|122|189|162|121|109|139|132|221|151|245|239|100|139|94|123|217|192|41|203|0|0|2|0|0|0|0|0|0|0|0|0|0|0|0|0|0|0|0|0	1	1	1	1	1	109.58	5.74	0		53|56	109	54.5	1000	NU153_HUMAN
NUP50_NBF	4288	MKI67	1027|1156	2183	1091.5	2	1104|667|1046|999|646|855|860|826|1177|750|1244|1040|652|984|650|804|1249|1404|313|1138|6|13|13|0|0|0|0|0|0|16|0|0|0|0|0|11|4|0|0|0	0	0	0	0	0	#NAME?	0.96	0.8		131|138	269	134.5	1000	KI67_HUMAN
NUP50_NBF	5091	PC	1034|991	2025	1012.5	2	1374|708|1044|1259|1553|1703|1507|1097|933|865|1410|986|1708|2245|2011|1104|909|1295|657|1878|1672|1480|1762|2534|2591|2325|1778|2209|2498|1898|2830|3281|2391|1779|2613|2513|1089|1251|1940|917	0	0	0	0	0	#NAME?	0.39	0.8		48|47	95	47.5	1000	PYC_HUMAN
NUP50_NBF	25909	AHCTF1	914|892	1806	903	2	165|161|302|263|83|115|125|134|396|163|347|259|101|153|107|146|287|313|24|230|0|0|0|0|4|0|0|0|0|0|0|0|0|0|0|0|0|0|0|0	0	0	0	0	0	-64.16	3.31	0.7		78|76	154	77	1000	ELYS_HUMAN
NUP50_NBF	7175	TPR	882|804	1686	843	2	1138|655|587|625|1002|716|985|792|648|795|645|589|755|779|502|751|615|1011|484|1247|0|0|0|0|0|0|0|0|0|0|0|0|0|0|0|0|0|0|0|0	0	0	0	0	0	#NAME?	0.91	0.8		97|95	192	96	1000	TPR_HUMAN
NUP50_NBF	5095	PCCA	800|685	1485	742.5	2	714|606|657|682|868|731|817|806|608|626|987|593|749|872|890|893|645|616|413|916|1068|1305|1505|1687|1415|2106|1329|1742|1901|1632|1964|2058|1950|1717|1969|1803|763|1023|1607|726	0	0	0	0	0	#NAME?	0.39	0.8		42|39	81	40.5	1000	PCCA_HUMAN
NUP50_NBF	1108	CHD4	626|649	1275	637.5	2	361|159|482|427|243|213|246|243|440|276|578|418|165|259|147|224|423|457|91|416|0|0|0|0|0|0|0|0|0|0|0|0|0|0|0|0|0|0|0|0	0	0	0	0	0	-636.15	1.49	0.8		52|52	104	52	1000	A0A0C4DGG9_HUMAN
NUP50_NBF	9879	DDX46	647|595	1242	621	2	292|185|400|363|237|165|179|230|361|240|532|405|173|218|177|218|406|325|96|358|0|0|0|0|0|0|0|0|0|10|0|0|4|0|0|0|0|0|0|0	0	0	0	0	0	-488.17	1.69	0.8		49|45	94	47	1000	A0A0C4DG89_HUMAN
NUP50_NBF	9656	MDC1	600|552	1152	576	2	340|306|419|259|208|131|193|200|375|325|391|332|107|184|102|181|397|350|62|318|0|0|0|0|0|0|0|0|0|0|0|0|0|0|0|0|0|0|0|0	0	0	0	0	0	-487.22	1.62	0.8		50|49	99	49.5	1000	MDC1_HUMAN
NUP50_NBF	4928	NUP98	495|474	969	484.5	2	30|29|40|0|0|0|18|9|32|32|40|74|0|0|9|13|40|39|2|44|0|0|0|0|0|0|0|0|0|0|0|0|0|0|0|0|0|0|0|0	1	1	1	1	1	69.54	12.11	0		37|36	73	36.5	1000	NUP98_HUMAN
NUP50_NBF	56922	MCCC1	495|451	946	473	2	824|364|566|679|822|862|843|650|477|600|709|724|879|1079|1202|725|447|642|363|973|1216|886|1874|1311|1319|1522|1177|1703|2150|1630|1208|1836|1649|1401|1680|1232|613|850|1186|545	0	0	0	0	0	#NAME?	0.28	0.8		26|25	51	25.5	1000	E9PHF7_HUMAN
NUP50_NBF	5903	RANBP2	444|414	858	429	2	800|616|781|643|710|609|891|840|839|693|944|637|469|670|604|863|890|858|344|895|0|0|0|0|0|0|0|0|0|0|0|0|0|0|0|0|0|0|0|0	0	0	0	0	0	#NAME?	0.5	0.8		39|35	74	37	1000	RBP2_HUMAN
NUP50_NBF	8888	MCM3AP	416|413	829	414.5	2	0|0|13|0|0|0|0|0|23|0|11|17|0|0|0|0|13|18|0|4|0|0|0|0|0|0|0|0|0|0|0|0|0|0|0|0|0|0|0|0	1	1	1	1	1	40.38	41.87	0		42|41	83	41.5	1000	GANP_HUMAN
NUP50_NBF	23451	SF3B1	409|416	825	412.5	2	249|166|318|307|162|186|158|205|358|198|524|411|187|218|145|162|422|359|48|308|0|0|0|0|0|0|0|0|0|0|0|0|0|0|0|0|0|0|0|0	0	0	0	0	0	-636.01	1.19	0.8		50|51	101	50.5	1000	B4DGZ4_HUMAN
NUP50_NBF	23013	SPEN	403|368	771	385.5	2	207|213|332|318|133|257|313|237|463|224|353|326|155|321|165|259|489|461|74|341|0|0|0|0|0|0|0|0|0|0|0|0|0|0|0|0|0|0|0|0	0	0	0	0	0	#NAME?	1.04	0.8		77|69	146	73	1000	MINT_HUMAN
NUP50_NBF	9031	BAZ1B	357|382	739	369.5	2	180|97|349|371|79|78|118|130|300|167|428|378|94|121|93|96|388|336|25|189|0|0|0|0|0|0|0|0|0|0|0|0|0|0|0|0|0|0|0|0	0	0	0	0	0	-573.15	1.2	0.8		38|40	78	39	1000	BAZ1B_HUMAN
NUP50_NBF	24149	ZNF318	358|305	663	331.5	2	156|134|248|217|70|115|141|125|320|127|217|295|89|151|93|117|260|203|29|217|0|0|0|0|0|0|0|0|0|0|0|0|0|0|0|0|0|0|0|0	0	0	0	0	0	-373.26	1.45	0.79		54|50	104	52	1000	ZN318_HUMAN
NUP50_NBF	4926	NUMA1	337|320	657	328.5	2	712|352|299|364|402|318|376|252|487|440|332|288|227|289|157|237|467|699|202|719|0|0|0|0|0|0|0|0|0|0|0|0|0|0|0|0|0|0|0|0	0	0	0	0	0	#NAME?	0.65	0.8		68|63	131	65.5	1000	NUMA1_HUMAN
NUP50_NBF	4678	NASP	338|312	650	325	2	169|132|209|244|145|124|89|154|229|153|327|332|108|158|132|126|221|258|75|210|0|0|0|0|0|0|0|0|0|0|0|0|0|0|0|0|0|0|0|0	0	0	0	0	0	-388.49	1.38	0.79		26|26	52	26	1000	NASP_HUMAN
NUP50_NBF	142	PARP1	320|307	627	313.5	2	183|117|275|200|92|74|89|99|218|125|314|226|63|93|59|92|230|271|43|205|32|19|15|0|0|13|0|0|0|26|0|11|0|0|0|42|3|6|0|0	0	0	0	0	0	-358.99	1.4	0.79		39|39	78	39	1000	PARP1_HUMAN
NUP50_NBF	2194	FASN	307|284	591	295.5	2	1410|1203|1805|2032|1509|952|1193|1135|1691|1464|2053|1708|1159|1155|1134|1088|1522|1663|603|1833|104|27|86|21|13|41|23|10|33|91|14|45|23|18|15|58|22|42|11|8	0	0	0	0	0	#NAME?	0.17	0.8		50|51	101	50.5	1000	FAS_HUMAN
NUP50_NBF	57680	CHD8	305|280	585	292.5	2	136|100|194|176|89|107|118|147|223|138|200|168|87|144|70|137|209|168|23|199|0|0|0|0|0|0|0|0|0|0|0|0|0|0|0|0|0|0|0|0	0	0	0	0	0	-255.23	1.6	0.78		42|39	81	40.5	1000	CHD8_HUMAN
NUP50_NBF	10694	CCT8	301|277	578	289	2	451|314|386|483|429|354|365|399|363|347|539|363|395|422|371|403|407|383|231|594|0|33|4|2|0|0|7|0|0|13|22|0|4|7|0|14|3|7|0|4	0	0	0	0	0	#NAME?	0.64	0.8		29|27	56	28	1000	TCPQ_HUMAN
NUP50_NBF	6949	TCOF1	321|257	578	289	2	291|107|226|317|141|210|160|136|329|128|326|410|136|309|138|146|300|345|91|294|0|0|0|0|0|0|0|0|0|0|0|0|0|0|0|7|0|0|0|0	0	0	0	0	0	#NAME?	0.92	0.8		36|44	80	40	1000	E7ETY2_HUMAN
NUP50_NBF	3054	HCFC1	284|293	577	288.5	2	226|170|231|238|149|143|151|170|237|185|280|197|114|184|99|151|248|204|58|255|0|0|0|0|0|0|0|0|0|0|0|0|0|0|0|0|0|0|0|0	0	0	0	0	0	-404.18	1.25	0.8		31|28	59	29.5	1000	A6NEM2_HUMAN
NUP50_NBF	2316	FLNA	272|283	555	277.5	2	3081|1973|2928|3139|2552|2635|1968|2291|2924|2308|3614|3215|3073|2777|2814|2268|2711|3149|1241|3275|0|0|0|0|0|0|0|0|0|0|0|0|0|0|0|0|0|15|0|0	0	0	0	0	0	#NAME?	0.09	0.8		38|40	78	39	1000	FLNA_HUMAN
NUP50_NBF	11325	DDX42	276|271	547	273.5	2	129|80|157|146|83|57|71|93|148|118|207|169|37|84|53|75|183|154|17|118|0|0|0|0|0|0|0|0|0|0|0|0|0|0|0|0|0|0|0|0	0	0	0	0	0	-176.03	1.79	0.77		29|29	58	29	1000	DDX42_HUMAN
NUP50_NBF	8467	SMARCA5	253|293	546	273	2	177|113|204|230|124|111|139|128|206|155|252|193|71|105|100|116|249|243|22|178|0|0|0|0|0|0|0|0|0|0|0|0|0|0|0|0|0|0|0|0	0	0	0	0	0	-372.87	1.31	0.79		26|26	52	26	1000	SMCA5_HUMAN
NUP50_NBF	4841	NONO	270|267	537	268.5	2	184|69|194|206|122|105|93|96|145|193|199|205|91|156|97|88|162|197|52|240|54|12|11|9|0|16|10|9|14|12|0|7|0|24|22|23|53|15|2|0	0	0	0	0	0	-304.13	1.39	0.79		19|18	37	18.5	1000	NONO_HUMAN
NUP50_NBF	10389	SCML2	267|267	534	267	2	140|105|199|152|100|343|98|121|170|101|213|163|348|221|72|87|186|198|36|139|0|0|0|0|0|0|0|0|0|0|0|0|0|0|0|0|0|0|0|0	0	0	0	0	0	-390.16	1.22	0.79		23|22	45	22.5	1000	SCML2_HUMAN
NUP50_NBF	7112	TMPO	279|254	533	266.5	2	212|156|272|225|139|119|110|135|220|172|330|260|94|176|104|149|230|275|61|208|0|0|0|0|0|0|0|0|0|0|0|0|0|0|0|0|0|0|0|0	0	0	0	0	0	-481.2	1.11	0.8		30|31	61	30.5	1000	G5E972_HUMAN
NUP50_NBF	11176	BAZ2A	268|263	531	265.5	2	104|87|215|295|76|70|98|105|318|110|334|292|46|107|66|103|291|266|26|166|0|0|0|0|0|0|0|0|0|0|0|0|0|0|0|0|0|0|0|0	0	0	0	0	0	-463.28	1.11	0.8		38|38	76	38	1000	A0A0C4DGI9_HUMAN
NUP50_NBF	56949	XAB2	258|267	525	262.5	2	118|79|139|148|37|45|59|61|181|109|168|171|43|86|51|52|150|181|23|146|0|0|0|0|0|0|0|0|0|0|0|0|0|0|0|0|0|0|0|0	0	0	0	0	0	-182.47	1.74	0.77		30|31	61	30.5	1000	SYF1_HUMAN
NUP50_NBF	10992	SF3B2	264|256	520	260	2	140|76|185|131|84|80|81|104|162|105|202|180|100|120|66|97|182|170|23|153|0|0|0|0|0|0|0|0|0|0|0|0|0|0|0|0|0|0|0|0	0	0	0	0	0	-219.49	1.6	0.78		30|28	58	29	1000	SF3B2_HUMAN
NUP50_NBF	10009	ZBTB33	262|252	514	257	2	203|175|268|262|216|187|175|198|238|188|300|249|136|205|149|189|248|238|95|223|0|0|0|0|0|0|0|0|0|0|0|0|0|0|0|0|0|0|0|0	0	0	0	0	0	-498.09	1.05	0.8		19|20	39	19.5	1000	KAISO_HUMAN
NUP50_NBF	3190	HNRNPK	247|262	509	254.5	2	114|81|219|143|87|74|106|76|183|103|239|176|81|77|112|80|229|134|57|152|6|17|26|20|13|23|12|8|12|33|25|35|11|18|0|38|27|17|0|6	0	0	0	0	0	-255.07	1.5	0.78		20|20	40	20	1000	HNRPK_HUMAN
NUP50_NBF	6651	SON	260|237	497	248.5	2	241|129|249|168|193|96|169|200|215|215|303|204|109|115|65|163|221|237|42|196|0|0|0|0|0|0|0|0|0|0|0|0|0|0|0|0|0|0|0|0	0	0	0	0	0	-461.22	1.09	0.8		33|32	65	32.5	1000	J3QSZ5_HUMAN
NUP50_NBF	29889	GNL2	235|260	495	247.5	2	84|77|187|135|35|69|58|60|182|97|225|153|53|98|64|54|179|135|12|77|0|0|0|0|0|0|0|0|0|0|0|0|0|0|0|0|0|0|0|0	0	0	0	0	0	-198.85	1.68	0.77		23|24	47	23.5	1000	NOG2_HUMAN
NUP50_NBF	1660	DHX9	219|258	477	238.5	2	252|158|185|164|136|133|175|155|184|239|242|240|106|139|95|145|178|255|58|323|147|95|80|33|19|91|25|6|17|98|18|43|22|32|22|74|27|51|9|4	0	0	0	0	0	-484.1	1.05	0.8		29|30	59	29.5	1000	DHX9_HUMAN
NUP50_NBF	22974	TPX2	217|250	467	233.5	2	143|107|186|175|64|109|65|63|176|105|227|162|84|155|66|74|160|188|31|146|0|0|0|0|0|0|0|0|0|0|0|0|0|0|0|0|0|0|0|0	0	0	0	0	0	-295.61	1.36	0.79		32|32	64	32	1000	TPX2_HUMAN
NUP50_NBF	23309	SIN3B	234|231	465	232.5	2	334|194|226|211|253|179|227|206|227|229|242|180|124|184|172|241|259|262|127|358|0|0|0|0|0|0|0|0|0|0|0|0|0|0|0|0|0|0|0|0	0	0	0	0	0	-595.03	0.88	0.8		33|30	63	31.5	1000	M0QYC5_HUMAN
NUP50_NBF	9878	TOX4	228|237	465	232.5	2	122|95|218|199|106|82|106|103|155|116|283|201|95|82|73|96|181|178|32|121|0|0|0|0|0|0|0|0|0|0|0|0|0|0|0|0|0|0|0|0	0	0	0	0	0	-300.71	1.31	0.79		9|8	17	8.5	1000	TOX4_HUMAN
NUP50_NBF	3848	KRT1	139|322	461	230.5	2	289|190|313|228|688|185|239|252|121|174|211|192|376|320|336|311|151|114|309|393|304|328|256|465|184|484|234|228|510|363|298|242|224|227|231|258|185|183|389|217	0	0	0	0	0	#NAME?	0.53	0.8		14|24	38	19	1000	K2C1_HUMAN
NUP50_NBF	1662	DDX10	228|229	457	228.5	2	163|110|239|161|85|78|100|95|205|126|291|252|76|95|101|84|213|220|21|191|0|0|0|0|0|0|0|0|0|0|0|0|0|0|0|0|0|0|0|0	0	0	0	0	0	-397.11	1.11	0.8		30|29	59	29.5	1000	DDX10_HUMAN
NUP50_NBF	22985	ACIN1	241|212	453	226.5	2	197|108|206|218|120|131|136|141|272|122|385|234|116|149|150|115|300|276|53|215|0|0|0|0|0|0|0|0|0|0|0|0|0|0|0|0|0|0|0|0	0	0	0	0	0	-559.39	0.92	0.8		35|34	69	34.5	1000	ACINU_HUMAN
NUP50_NBF	23524	SRRM2	197|254	451	225.5	2	303|159|181|122|180|102|148|151|254|281|162|152|91|103|75|147|263|211|125|167|148|7|16|0|0|0|0|0|0|26|4|10|10|0|0|8|0|0|0|0	0	0	0	0	0	-476.99	1.04	0.8		35|43	78	39	1000	SRRM2_HUMAN
NUP50_NBF	8607	RUVBL1	242|209	451	225.5	2	162|95|221|176|123|97|89|117|181|108|302|195|63|105|69|118|192|179|61|165|0|0|0|0|0|0|0|0|0|0|0|0|0|0|0|0|0|0|0|0	0	0	0	0	0	-366.36	1.19	0.79		17|17	34	17	1000	E7ETR0_HUMAN
NUP50_NBF	283489	CHAMP1	221|221	442	221	2	60|60|174|126|31|56|43|43|138|74|258|138|41|61|37|41|156|152|10|68|0|0|0|0|0|0|0|0|0|0|0|0|0|0|0|0|0|0|0|0	0	0	0	0	0	-174.73	1.64	0.77		28|28	56	28	1000	CHAP1_HUMAN
NUP50_NBF	7153	TOP2A	200|240	440	220	2	227|102|198|200|56|69|87|92|223|151|265|241|45|84|54|89|212|281|28|231|0|0|0|0|0|0|0|0|0|0|0|0|0|0|0|0|0|0|0|0	0	0	0	0	0	-497.34	0.99	0.8		27|32	59	29.5	1000	TOP2A_HUMAN
NUP50_NBF	23020	SNRNP200	204|232	436	218	2	102|82|147|66|12|23|26|49|181|117|176|202|19|46|43|38|147|133|8|140|0|0|0|0|0|0|0|0|0|0|0|0|0|0|0|0|0|0|0|0	0	0	0	0	0	-217.52	1.53	0.78		41|45	86	43	1000	U520_HUMAN
NUP50_NBF	83990	BRIP1	221|207	428	214	2	41|68|130|133|20|38|27|64|184|79|191|129|35|53|27|33|157|102|2|74|0|0|0|0|0|0|0|0|0|0|0|0|0|0|0|0|0|0|0|0	0	0	0	0	0	-159.71	1.72	0.77		30|30	60	30	1000	FANCJ_HUMAN
NUP50_NBF	51780	KDM3B	222|205	427	213.5	2	77|55|127|131|32|58|55|66|137|65|173|135|47|60|34|52|154|125|14|100|0|0|0|0|0|0|0|0|0|0|0|0|0|0|0|0|0|0|0|0	0	0	0	0	0	-154.66	1.74	0.76		38|39	77	38.5	1000	KDM3B_HUMAN
NUP50_NBF	11083	DIDO1	235|188	423	211.5	2	127|84|140|120|45|66|88|73|196|99|162|167|54|84|58|72|166|244|0|158|0|0|0|0|0|0|0|0|0|0|0|0|0|0|0|0|0|0|0|0	0	0	0	0	0	-286.62	1.34	0.78		33|31	64	32	1000	DIDO1_HUMAN
NUP50_NBF	1434	CSE1L	213|209	422	211	2	21|28|43|9|10|2|9|6|23|46|32|29|6|7|14|4|28|32|0|19|0|0|0|0|0|0|0|0|0|0|0|0|0|0|0|0|0|0|0|0	1	1	1	1	1	48.32	7.01	0		22|22	44	22	1000	XPO2_HUMAN
NUP50_NBF	57082	KNL1	223|198	421	210.5	2	150|117|177|157|100|116|129|152|195|141|175|165|70|138|75|154|203|173|42|159|0|0|0|0|0|0|0|0|0|0|0|0|0|0|0|0|0|0|0|0	0	0	0	0	0	-317.72	1.23	0.79		42|38	80	40	1000	KNL1_HUMAN
NUP50_NBF	55183	RIF1	226|194	420	210	2	120|81|172|183|70|86|111|96|213|115|187|223|100|144|33|85|179|250|13|146|0|0|0|0|0|0|0|0|0|0|0|0|0|0|0|0|0|0|0|0	0	0	0	0	0	-359.94	1.16	0.79		41|34	75	37.5	1000	RIF1_HUMAN
NUP50_NBF	9611	NCOR1	219|201	420	210	2	29|37|116|90|16|18|31|23|114|57|105|145|12|54|17|24|142|97|0|43|0|0|0|0|0|0|0|0|0|0|0|0|0|0|0|0|0|0|0|0	0	0	0	0	0	-86.47	2.18	0.73		32|36	68	34	1000	NCOR1_HUMAN
NUP50_NBF	32	ACACB	246|173	419	209.5	2	345|158|308|229|277|325|375|359|300|228|360|283|165|366|284|371|212|311|111|500|648|660|556|795|514|828|720|1058|976|668|418|575|433|787|961|627|386|576|689|386	0	0	0	0	0	#NAME?	0.26	0.8		39|29	68	34	1000	ACACB_HUMAN
NUP50_NBF	23063	WAPL	202|214	416	208	2	63|55|100|90|34|32|38|39|104|64|137|124|38|53|29|46|99|106|0|100|0|0|0|0|0|0|0|0|0|0|0|0|0|0|0|0|0|0|0|0	0	0	0	0	0	-88.79	2.11	0.73		30|32	62	31	1000	WAPL_HUMAN
NUP50_NBF	2969	GTF2I	197|210	407	203.5	2	49|56|158|142|21|24|36|28|133|56|211|162|31|38|28|31|162|147|6|58|0|0|0|0|0|0|0|0|0|0|0|0|0|0|0|0|0|0|0|0	0	0	0	0	0	-181.45	1.58	0.77		30|30	60	30	1000	GTF2I_HUMAN
NUP50_NBF	4691	NCL	197|209	406	203	2	139|77|176|201|97|90|86|82|221|84|239|235|80|85|94|87|174|208|54|147|0|0|0|0|0|0|0|0|0|0|0|0|0|0|0|8|0|42|0|0	0	0	0	0	0	-362.55	1.11	0.79		25|25	50	25	1000	NUCL_HUMAN
NUP50_NBF	23394	ADNP	195|210	405	202.5	2	141|76|113|152|53|69|82|85|193|106|229|175|52|106|54|58|225|219|17|173|0|0|0|0|0|0|0|0|0|0|0|0|0|0|0|0|0|0|0|0	0	0	0	0	0	-327.12	1.17	0.79		36|36	72	36	1000	ADNP_HUMAN
NUP50_NBF	259282	BOD1L1	209|194	403	201.5	2	78|71|161|137|28|90|93|92|201|76|157|177|49|142|60|66|205|181|0|120|0|0|0|0|0|0|0|0|0|0|0|0|0|0|0|0|0|0|0|0	0	0	0	0	0	-277.28	1.28	0.79		37|40	77	38.5	1000	BD1L1_HUMAN
NUP50_NBF	5591	PRKDC	201|200	401	200.5	2	317|203|376|171|181|95|262|201|333|299|399|386|67|121|121|179|306|440|50|440|33|37|42|2|0|11|0|0|4|50|2|4|3|10|0|19|3|5|0|0	0	0	0	0	0	#NAME?	0.56	0.8		45|45	90	45	1000	PRKDC_HUMAN
NUP50_NBF	8241	RBM10	202|197	399	199.5	2	72|69|153|96|35|41|46|66|123|80|146|120|37|64|52|55|124|115|15|73|0|0|0|0|0|0|0|0|0|0|0|0|0|0|0|0|0|0|0|0	0	0	0	0	0	-126.52	1.81	0.76		25|23	48	24	1000	RBM10_HUMAN
NUP50_NBF	23476	BRD4	209|189	398	199	2	144|86|130|134|122|116|113|105|166|115|165|154|108|153|88|113|147|136|59|177|0|0|0|0|0|0|0|0|0|0|0|0|0|0|0|0|0|0|0|0	0	0	0	0	0	-259.68	1.32	0.78		22|20	42	21	1000	M0QYW0_HUMAN
NUP50_NBF	24144	TFIP11	196|202	398	199	2	115|50|141|113|70|78|60|74|135|94|191|156|58|116|48|61|130|148|16|131|0|0|0|0|0|0|0|0|0|0|0|0|0|0|0|0|0|0|0|0	0	0	0	0	0	-209.63	1.45	0.78		27|27	54	27	1000	TFP11_HUMAN
NUP50_NBF	54880	BCOR	202|190	392	196	2	33|45|85|72|7|26|30|38|88|22|94|145|19|41|22|24|99|137|3|57|0|0|0|0|0|0|0|0|0|0|0|0|0|0|0|0|0|0|0|0	0	0	0	0	0	-69.99	2.27	0.71		45|41	86	43	1000	A1A564_HUMAN
NUP50_NBF	57794	SUGP1	199|187	386	193	2	30|37|87|89|12|10|42|35|110|31|127|115|13|36|16|27|130|95|0|54|0|0|0|0|0|0|0|0|0|0|0|0|0|0|0|0|0|0|0|0	0	0	0	0	0	-77.88	2.18	0.72		26|24	50	25	1000	B4DVK3_HUMAN
NUP50_NBF	10155	TRIM28	190|189	379	189.5	2	127|77|126|120|131|94|125|102|136|101|202|125|99|111|61|98|138|123|40|127|0|0|0|0|0|0|0|0|0|0|0|0|0|0|0|0|0|0|0|0	0	0	0	0	0	-212.9	1.39	0.78		15|15	30	15	1000	TIF1B_HUMAN
NUP50_NBF	10914	PAPOLA	183|192	375	187.5	2	131|113|121|129|98|72|88|132|126|109|162|111|59|96|54|112|130|124|34|153|0|0|0|0|0|0|0|0|0|0|0|0|0|0|0|0|0|0|0|0	0	0	0	0	0	-204.86	1.42	0.78		18|18	36	18	1000	A0A0C4DGK1_HUMAN
NUP50_NBF	23350	U2SURP	195|178	373	186.5	2	94|70|132|114|56|41|52|54|87|88|148|112|18|75|56|45|117|125|23|120|0|0|0|0|0|0|0|0|0|0|9|0|0|0|0|0|0|0|0|0	0	0	0	0	0	-154.3	1.64	0.76		26|23	49	24.5	1000	SR140_HUMAN
NUP50_NBF	5394	EXOSC10	184|188	372	186	2	68|45|142|87|32|28|59|44|127|67|298|135|28|47|22|37|154|147|9|65|0|0|0|0|0|0|0|0|0|0|0|0|0|0|0|0|0|0|0|0	0	0	0	0	0	-197.1	1.44	0.78		29|29	58	29	1000	EXOSX_HUMAN
NUP50_NBF	9129	PRPF3	182|189	371	185.5	2	69|54|124|81|32|33|54|45|97|67|168|93|34|46|33|43|111|88|10|69|0|0|0|0|0|0|0|0|0|0|0|0|0|0|0|0|0|0|0|0	0	0	0	0	0	-103.12	1.92	0.75		20|23	43	21.5	1000	PRPF3_HUMAN
NUP50_NBF	9112	MTA1	189|181	370	185	2	62|55|114|84|26|37|42|49|82|56|128|133|43|48|40|43|98|146|14|79|0|0|0|0|0|0|0|0|0|0|0|0|0|0|0|0|0|0|0|0	0	0	0	0	0	-108.12	1.88	0.75		21|21	42	21	1000	MTA1_HUMAN
NUP50_NBF	4361	MRE11	179|187	366	183	2	270|144|199|186|228|150|200|174|237|176|339|226|153|197|109|166|290|270|114|318|0|0|0|0|0|0|0|0|0|0|0|0|0|0|0|0|0|0|0|0	0	0	0	0	0	-661.75	0.71	0.8		28|29	57	28.5	1000	F8W7U8_HUMAN
NUP50_NBF	3312	HSPA8	186|178	364	182	2	211|147|259|215|271|193|218|181|142|228|311|225|153|200|139|159|142|242|90|206|44|87|50|104|44|71|42|26|102|72|38|67|29|49|54|74|37|31|89|37	0	0	0	0	0	-591.46	0.76	0.8		12|14	26	13	1000	A8K7Q2_HUMAN
NUP50_NBF	55671	PPP4R3A	184|180	364	182	2	45|45|80|68|32|39|31|39|90|55|114|97|20|51|25|29|83|85|0|55|0|0|0|0|0|0|0|0|0|0|0|0|0|0|0|0|0|0|0|0	0	0	0	0	0	-53.16	2.34	0.69		15|18	33	16.5	1000	P4R3A_HUMAN
NUP50_NBF	9733	SART3	189|175	364	182	2	56|41|102|54|23|39|33|59|119|58|145|99|27|48|33|56|96|104|19|74|0|0|0|0|0|0|0|0|0|0|0|0|0|0|0|0|0|0|0|0	0	0	0	0	0	-94.14	2	0.74		25|21	46	23	1000	A0A499FI31_HUMAN
NUP50_NBF	2975	GTF3C1	181|178	359	179.5	2	60|45|104|116|16|29|40|15|122|68|113|112|21|49|25|15|101|138|6|61|0|0|0|0|0|0|0|0|0|0|0|0|0|0|0|0|0|0|0|0	0	0	0	0	0	-114.09	1.8	0.75		33|31	64	32	1000	TF3C1_HUMAN
NUP50_NBF	10147	SUGP2	175|179	354	177	2	91|75|110|85|17|31|59|52|176|90|164|121|27|69|33|57|204|164|8|93|0|0|0|0|0|0|0|0|0|0|0|0|0|0|0|0|0|0|0|0	0	0	0	0	0	-210.21	1.36	0.78		25|28	53	26.5	1000	M0R2Z9_HUMAN
NUP50_NBF	8498	RANBP3	177|174	351	175.5	2	90|75|242|92|105|78|91|97|140|90|204|91|78|75|74|99|140|115|48|110|0|0|0|0|0|0|0|0|0|0|0|0|0|0|0|0|0|0|0|0	0	0	0	0	0	-226.25	1.31	0.78		12|12	24	12	1000	B7Z7F3_HUMAN
NUP50_NBF	2547	XRCC6	185|165	350	175	2	70|48|117|140|32|40|45|52|90|74|122|118|29|57|32|48|103|89|12|82|0|0|0|0|0|0|0|0|0|0|0|0|0|0|0|0|0|0|0|0	0	0	0	0	0	-129.35	1.74	0.75		22|20	42	21	1000	B1AHC9_HUMAN
NUP50_NBF	9967	THRAP3	175|171	346	173	2	110|100|167|84|44|39|74|82|161|123|206|155|33|76|53|79|151|185|11|152|0|0|0|0|0|0|0|0|0|0|0|0|0|0|0|0|0|0|0|0	0	0	0	0	0	-285.88	1.15	0.79		19|20	39	19.5	1000	TR150_HUMAN
NUP50_NBF	22827	PUF60	172|173	345	172.5	2	72|45|132|139|27|34|37|51|127|81|150|176|33|46|31|57|94|97|13|77|0|0|0|0|0|0|0|0|0|0|0|0|0|0|0|0|0|0|0|0	0	0	0	0	0	-165.34	1.51	0.77		19|20	39	19.5	1000	PUF60_HUMAN
NUP50_NBF	51575	ESF1	154|185	339	169.5	2	7|10|87|96|0|0|0|0|114|8|111|139|0|0|0|0|110|109|0|8|0|0|0|0|0|0|0|0|0|0|0|0|0|0|0|0|0|0|0|0	0	0	0	0	0	-80.85	2.14	0.7		25|27	52	26	1000	ESF1_HUMAN
NUP50_NBF	9877	ZC3H11A	161|176	337	168.5	2	79|86|66|91|32|21|28|34|94|80|132|112|21|42|24|22|99|84|10|73|0|0|0|0|0|0|0|0|0|0|0|0|0|0|0|0|0|0|0|0	0	0	0	0	0	-109.47	1.81	0.74		18|20	38	19	1000	ZC11A_HUMAN
NUP50_NBF	10620	ARID3B	161|167	328	164	2	31|38|95|81|0|16|13|25|56|51|87|71|12|24|10|10|79|59|0|35|0|0|0|0|0|0|0|0|0|0|0|0|0|0|0|0|0|0|0|0	0	0	0	0	0	-38.2	2.52	0.64		15|17	32	16	1000	ARI3B_HUMAN
NUP50_NBF	546	ATRX	175|152	327	163.5	2	57|23|132|156|3|39|24|38|178|26|170|135|23|74|24|24|170|175|7|72|0|0|0|0|0|0|0|0|0|0|0|0|0|0|0|4|0|0|0|0	0	0	0	0	0	-245.93	1.24	0.78		25|22	47	23.5	1000	ATRX_HUMAN
NUP50_NBF	221037	JMJD1C	153|170	323	161.5	2	81|80|144|147|62|82|57|55|137|76|137|200|52|148|33|63|135|163|8|162|0|0|0|0|0|0|0|0|0|0|0|0|0|0|0|0|0|0|0|0	0	0	0	0	0	-291.81	1.11	0.79		32|35	67	33.5	1000	JHD2C_HUMAN
NUP50_NBF	5469	MED1	163|156	319	159.5	2	52|27|117|99|24|53|25|36|112|40|129|107|123|78|47|36|108|117|0|77|0|0|0|0|0|0|0|0|0|0|0|0|0|0|0|0|0|0|0|0	0	0	0	0	0	-157.28	1.49	0.77		31|29	60	30	1000	MED1_HUMAN
NUP50_NBF	5930	RBBP6	165|154	319	159.5	2	36|51|94|100|17|15|25|26|114|43|101|151|11|33|25|26|116|115|24|53|0|0|0|0|0|0|0|0|0|0|0|0|0|0|0|4|0|0|0|0	0	0	0	0	0	-121.75	1.7	0.75		34|31	65	32.5	1000	RBBP6_HUMAN
NUP50_NBF	9631	NUP155	167|146	313	156.5	2	20|26|21|0|0|0|0|10|20|25|18|30|0|0|0|0|17|17|0|26|0|0|0|0|0|0|0|0|0|0|0|0|0|0|0|0|0|0|0|0	1	1	1	1	1	98.38	7.11	0		25|25	50	25	1000	E9PF10_HUMAN
NUP50_NBF	57122	NUP107	146|164	310	155	2	20|17|36|0|4|0|8|5|30|17|40|50|0|0|3|3|17|40|0|28|0|0|0|0|0|0|0|0|0|0|0|0|0|0|0|0|0|0|0|0	1	1	1	1	1	13.46	5.25	0		21|24	45	22.5	1000	G3V1T4_HUMAN
NUP50_NBF	3326	HSP90AB1	125|183	308	154	2	134|131|104|77|122|63|125|91|93|168|119|109|67|70|65|88|93|119|56|145|88|53|57|96|27|82|47|47|54|76|34|51|42|60|64|52|50|48|50|31	0	0	0	0	0	-269.61	1.21	0.78		12|13	25	12.5	1000	HS90B_HUMAN
NUP50_NBF	56252	YLPM1	161|144	305	152.5	2	64|89|189|103|26|37|36|35|177|86|192|206|33|57|32|42|170|183|7|85|0|0|0|0|0|0|0|0|0|0|0|0|0|0|0|0|0|0|0|0	0	0	0	0	0	-313.03	1.03	0.79		27|25	52	26	1000	F8VU51_HUMAN
NUP50_NBF	8021	NUP214	159|141	300	150	2	183|141|246|87|140|89|168|163|242|193|275|201|64|117|88|146|229|229|59|234|0|0|0|0|0|0|0|0|0|0|0|0|0|0|0|0|0|0|0|0	0	0	0	0	0	-586.96	0.68	0.8		25|26	51	25.5	1000	B7ZAV2_HUMAN
NUP50_NBF	29843	SENP1	146|152	298	149	2	0|0|9|0|0|0|0|0|5|0|4|10|0|0|0|0|0|0|0|0|0|0|0|0|0|0|0|0|0|0|0|0|0|0|0|0|0|0|0|0	1	1	1	1	1	20.96	53.21	0		22|24	46	23	1000	SENP1_HUMAN
NUP50_NBF	4869	NPM1	148|149	297	148.5	2	105|49|160|200|103|116|95|76|188|69|273|168|114|131|146|83|175|142|48|90|0|0|0|0|0|0|0|0|0|10|0|4|0|0|0|25|0|0|0|0	0	0	0	0	0	-385.87	0.87	0.79		9|10	19	9.5	1000	NPM_HUMAN
NUP50_NBF	55636	CHD7	160|136	296	148	2	21|28|79|58|7|32|24|25|70|12|84|87|6|45|9|20|90|96|0|18|0|0|0|0|0|0|0|0|0|0|0|0|0|0|0|0|0|0|0|0	0	0	0	0	0	-62.48	2.21	0.67		26|22	48	24	1000	CHD7_HUMAN
NUP50_NBF	55689	YEATS2	152|144	296	148	2	90|73|105|97|60|44|41|52|112|73|97|108|25|67|40|44|121|124|15|116|0|0|0|0|0|0|0|0|0|0|0|0|0|0|0|0|0|0|0|0	0	0	0	0	0	-163.7	1.42	0.77		30|29	59	29.5	1000	YETS2_HUMAN
NUP50_NBF	55746	NUP133	158|135	293	146.5	2	37|45|74|0|12|0|13|18|61|38|81|80|0|6|10|20|65|61|0|53|0|0|0|0|0|0|0|0|0|0|0|0|0|0|0|0|0|0|0|0	0	0	0	0	0	-41.73	2.46	0.6		28|24	52	26	1000	NU133_HUMAN
NUP50_NBF	7874	USP7	137|155	292	146	2	37|34|66|58|6|28|22|19|59|43|79|69|19|41|15|15|64|57|0|35|0|0|0|0|0|0|0|0|0|0|0|0|0|0|0|0|0|0|0|0	0	0	0	0	0	-31.91	2.55	0.55		23|24	47	23.5	1000	UBP7_HUMAN
NUP50_NBF	11177	BAZ1A	158|131	289	144.5	2	74|85|131|114|26|38|33|37|156|82|176|148|33|70|28|31|164|148|14|106|0|0|0|0|0|0|0|0|0|0|0|0|0|0|0|0|0|0|0|0	0	0	0	0	0	-272.31	1.1	0.78		29|27	56	28	1000	BAZ1A_HUMAN
NUP50_NBF	23248	RPRD2	146|142	288	144	2	58|67|104|114|33|39|41|39|109|61|166|120|28|52|31|46|123|103|12|73|0|0|0|0|0|0|0|0|0|0|0|0|0|0|0|0|0|0|0|0	0	0	0	0	0	-166.37	1.38	0.77		25|26	51	25.5	1000	RPRD2_HUMAN
NUP50_NBF	64062	RBM26	133|153	286	143	2	53|41|49|47|32|35|28|51|72|55|75|92|24|59|29|50|59|68|0|68|0|0|0|0|0|0|0|0|0|0|0|0|0|0|0|0|0|0|0|0	0	0	0	0	0	-54.21	2.19	0.65		21|24	45	22.5	1000	A0A087X0H9_HUMAN
NUP50_NBF	6627	SNRPA1	148|138	286	143	2	64|51|93|129|43|60|61|51|81|63|117|100|44|75|70|62|101|81|23|72|0|0|0|0|0|0|0|0|0|10|0|0|0|0|0|0|0|0|0|0	0	0	0	0	0	-132.08	1.56	0.76		10|9	19	9.5	1000	H0YKK0_HUMAN
NUP50_NBF	23269	MGA	161|123	284	142	2	47|34|84|107|20|39|43|45|126|50|96|125|22|61|23|34|117|132|0|67|0|0|0|0|0|0|0|0|0|0|0|0|0|0|0|0|0|0|0|0	0	0	0	0	0	-165.04	1.47	0.76		35|29	64	32	1000	MGAP_HUMAN
NUP50_NBF	23272	TASOR	140|140	280	140	2	88|66|101|120|29|43|32|57|103|77|144|107|28|60|41|50|121|122|10|108|0|0|0|0|0|0|0|0|0|0|0|0|0|0|0|0|0|0|0|0	0	0	0	0	0	-185.2	1.28	0.78		28|29	57	28.5	1000	TASOR_HUMAN
NUP50_NBF	9092	SART1	143|136	279	139.5	2	41|42|81|67|6|13|19|38|76|41|84|69|23|59|18|29|73|77|5|48|0|0|0|0|0|0|0|0|0|0|0|0|0|0|0|0|0|0|0|0	0	0	0	0	0	-59.7	2.06	0.69		23|22	45	22.5	1000	SNUT1_HUMAN
NUP50_NBF	203068	TUBB	94|178	272	136	2	220|161|0|181|156|164|211|130|130|196|0|120|118|175|132|153|119|209|85|194|204|192|116|181|115|216|127|188|91|99|0|113|0|139|243|131|0|102|0|0	0	0	0	0	0	-632.72	0.66	0.8		3|3	6	3	1000	TBB5_HUMAN
NUP50_NBF	7155	TOP2B	123|148	271	135.5	2	47|47|99|98|13|29|37|24|114|60|102|125|24|44|32|18|83|129|10|56|0|0|0|0|0|0|0|0|0|6|0|0|0|0|0|0|0|0|0|0	0	0	0	0	0	-148.08	1.48	0.76		15|24	39	19.5	1000	TOP2B_HUMAN
NUP50_NBF	3858	KRT10	86|183	269	134.5	2	144|137|262|127|385|126|156|136|89|116|139|112|124|218|387|257|84|51|231|273|167|235|144|277|171|341|216|72|268|270|388|229|192|100|129|182|99|126|346|149	0	0	0	0	0	#NAME?	0.42	0.8		10|18	28	14	1000	K1C10_HUMAN
NUP50_NBF	55094	GPATCH1	138|130	268	134	2	69|78|128|71|33|25|26|45|111|54|145|137|31|28|29|42|101|93|14|74|0|0|0|0|0|0|0|0|0|0|0|0|0|0|0|0|0|0|0|0	0	0	0	0	0	-170.18	1.33	0.77		23|22	45	22.5	1000	GPTC1_HUMAN
NUP50_NBF	134430	WDR36	126|138	264	132	2	51|41|85|51|8|13|24|25|92|54|141|105|11|20|24|26|95|84|0|61|0|0|0|0|0|0|0|0|0|0|0|0|0|0|0|0|0|0|0|0	0	0	0	0	0	-115.08	1.61	0.75		22|19	41	20.5	1000	WDR36_HUMAN
NUP50_NBF	55226	NAT10	131|130	261	130.5	2	93|52|143|112|30|30|41|45|115|101|157|145|21|48|35|34|108|155|9|105|0|0|0|0|0|0|0|0|0|0|0|0|0|0|0|0|0|0|0|0	0	0	0	0	0	-247.38	1.06	0.78		23|23	46	23	1000	NAT10_HUMAN
NUP50_NBF	8407	TAGLN2	129|131	260	130	2	135|83|133|86|106|78|100|101|96|120|135|81|100|74|76|86|96|102|42|137|0|0|0|0|0|0|0|0|0|0|0|7|0|0|0|0|0|0|0|0	0	0	0	0	0	-226.47	1.11	0.78		10|10	20	10	1000	TAGL2_HUMAN
NUP50_NBF	3857	KRT9	47|210	257	128.5	2	171|86|91|126|293|97|113|172|41|69|93|89|346|243|121|186|50|76|175|283|177|213|145|209|117|230|113|236|255|277|134|189|77|156|156|162|152|154|220|176	0	0	0	0	0	#NAME?	0.49	0.8		10|23	33	16.5	1000	K1C9_HUMAN
NUP50_NBF	4173	MCM4	120|136	256	128	2	47|49|118|67|22|15|32|55|68|67|139|88|16|31|25|41|99|101|0|91|0|0|0|0|0|0|0|0|0|0|0|0|0|0|0|0|0|0|0|0	0	0	0	0	0	-145.21	1.43	0.76		18|19	37	18.5	1000	MCM4_HUMAN
NUP50_NBF	1655	DDX5	121|132	253	126.5	2	30|37|83|66|23|33|16|29|62|43|98|64|36|34|24|24|59|73|17|48|0|0|6|0|0|0|0|0|0|5|0|0|0|0|0|0|0|0|0|0	0	0	0	0	0	-64.78	2	0.7		16|16	32	16	1000	J3KTA4_HUMAN
NUP50_NBF	23469	PHF3	139|114	253	126.5	2	16|27|74|88|0|45|13|11|87|16|100|92|11|53|7|0|93|89|0|26|0|0|0|0|0|0|0|0|0|0|0|0|0|0|0|0|0|0|0|0	0	0	0	0	0	-106.22	1.69	0.73		30|25	55	27.5	1000	D6R9X2_HUMAN
NUP50_NBF	9774	BCLAF1	119|132	251	125.5	2	90|55|129|100|43|67|78|57|149|59|174|203|42|88|28|46|152|203|21|107|0|0|0|0|0|0|0|0|0|0|0|0|0|0|0|0|0|0|0|0	0	0	0	0	0	-320.81	0.9	0.79		23|24	47	23.5	1000	E9PK91_HUMAN
NUP50_NBF	10197	PSME3	126|124	250	125	2	47|34|90|69|43|43|46|42|69|50|117|74|38|52|35|34|76|82|6|51|0|0|0|0|0|0|0|0|0|0|0|0|0|0|0|0|0|0|0|0	0	0	0	0	0	-89.92	1.71	0.74		10|10	20	10	1000	B3KQ25_HUMAN
NUP50_NBF	63932	STEEP1	122|127	249	124.5	2	42|38|64|49|46|37|41|44|59|38|85|70|31|40|21|44|63|59|21|59|0|0|0|0|0|0|0|0|0|0|0|0|0|0|0|0|0|0|0|0	0	0	0	0	0	-50.02	2.08	0.68		8|8	16	8	1000	STEEP_HUMAN
NUP50_NBF	27332	ZNF638	136|112	248	124	2	56|66|103|86|15|19|36|48|135|78|118|119|5|53|18|29|160|134|0|65|0|0|0|0|0|0|0|0|0|0|0|0|0|0|0|0|0|0|0|0	0	0	0	0	0	-213.19	1.17	0.78		25|20	45	22.5	1000	ZN638_HUMAN
NUP50_NBF	1778	DYNC1H1	124|123	247	123.5	2	142|130|181|41|34|9|60|44|134|183|228|240|8|23|25|17|102|168|6|200|12|5|15|0|0|0|0|0|0|23|0|0|0|0|0|0|0|0|0|0	0	0	0	0	0	-430.86	0.72	0.8		35|38	73	36.5	1000	DYHC1_HUMAN
NUP50_NBF	56897	WRNIP1	119|126	245	122.5	2	55|51|47|37|0|7|8|17|56|65|73|44|15|14|0|14|48|53|0|50|0|0|0|0|0|0|0|0|0|0|0|0|0|0|0|0|0|0|0|0	0	0	0	0	0	-28.96	2.26	0.57		16|15	31	15.5	1000	WRIP1_HUMAN
NUP50_NBF	10291	SF3A1	116|126	242	121	2	86|65|115|122|67|51|43|75|158|77|177|163|55|74|44|76|133|147|20|128|0|0|0|0|0|0|0|0|0|5|0|0|0|0|0|0|0|0|0|0	0	0	0	0	0	-293.39	0.93	0.79		24|25	49	24.5	1000	SF3A1_HUMAN
NUP50_NBF	64324	NSD1	134|108	242	121	2	20|20|57|83|0|13|13|19|60|18|61|109|0|40|6|22|61|66|0|31|0|0|0|0|0|0|0|0|0|0|0|0|0|0|0|0|0|0|0|0	0	0	0	0	0	-65.76	2.05	0.67		29|24	53	26.5	1000	NSD1_HUMAN
NUP50_NBF	10915	TCERG1	126|115	241	120.5	2	57|52|89|54|32|29|36|43|62|57|97|76|26|50|27|43|64|84|7|65|0|0|0|0|0|0|0|0|0|0|0|0|0|0|0|0|0|0|0|0	0	0	0	0	0	-90.68	1.71	0.73		25|22	47	23.5	1000	G3V220_HUMAN
NUP50_NBF	5514	PPP1R10	120|120	240	120	2	88|32|107|101|42|45|57|41|98|51|144|144|45|71|44|45|99|115|9|106|0|0|0|0|0|0|0|0|0|0|0|0|0|0|0|0|0|0|0|0	0	0	0	0	0	-205.53	1.12	0.78		17|18	35	17.5	1000	PP1RA_HUMAN
NUP50_NBF	1107	CHD3	131|108	239	119.5	2	16|26|103|57|7|8|0|0|106|14|125|116|0|5|19|6|97|119|0|38|0|0|0|0|0|0|0|0|0|0|0|0|0|0|0|0|0|0|0|0	0	0	0	0	0	-131.25	1.48	0.75		17|16	33	16.5	1000	CHD3_HUMAN
NUP50_NBF	29115	SAP30BP	120|118	238	119	2	60|39|62|77|55|52|64|59|80|41|118|54|52|68|43|60|68|63|29|63|0|0|0|0|0|0|0|0|0|0|0|0|0|0|0|0|0|0|0|0	0	0	0	0	0	-93.53	1.65	0.74		10|10	20	10	1000	J3KRU5_HUMAN
NUP50_NBF	24137	KIF4A	129|108	237	118.5	2	59|62|82|76|4|20|30|32|86|56|99|81|13|53|10|27|80|86|9|65|0|0|0|0|0|0|0|0|0|0|0|0|0|0|0|0|0|0|0|0	0	0	0	0	0	-120.72	1.53	0.75		18|16	34	17	1000	KIF4A_HUMAN
NUP50_NBF	4999	ORC2	117|119	236	118	2	51|35|107|79|31|36|28|39|87|55|142|85|39|64|46|34|92|91|5|65|0|0|0|0|0|0|0|0|0|0|0|0|0|0|0|0|0|0|0|0	0	0	0	0	0	-140.4	1.36	0.76		15|14	29	14.5	1000	ORC2_HUMAN
NUP50_NBF	9757	KMT2B	123|112	235	117.5	2	69|49|85|68|17|16|31|16|88|58|89|71|17|38|10|16|76|123|4|68|0|0|0|0|0|0|0|0|0|0|0|0|0|0|0|0|0|0|0|0	0	0	0	0	0	-122.97	1.48	0.75		25|23	48	24	1000	KMT2B_HUMAN
NUP50_NBF	50809	HP1BP3	122|111	233	116.5	2	62|43|95|46|16|23|45|41|61|53|117|77|18|48|16|36|74|81|10|53|0|0|0|0|0|0|0|0|0|0|0|0|0|0|0|0|0|0|0|0	0	0	0	0	0	-101.07	1.62	0.74		14|14	28	14	1000	HP1B3_HUMAN
NUP50_NBF	55100	WDR70	114|119	233	116.5	2	46|22|60|44|16|16|11|26|59|35|78|68|14|24|18|24|50|59|8|55|0|0|0|0|0|0|0|0|0|0|0|0|0|0|0|0|0|0|0|0	0	0	0	0	0	-46.34	2.1	0.67		17|18	35	17.5	1000	WDR70_HUMAN
NUP50_NBF	23613	ZMYND8	104|126	230	115	2	38|27|84|65|4|8|21|9|70|24|97|73|11|30|15|7|67|73|0|48|0|0|0|0|0|0|0|0|0|0|0|0|0|0|0|0|0|0|0|0	0	0	0	0	0	-85.41	1.78	0.71		18|17	35	17.5	1000	A0A087WVZ6_HUMAN
NUP50_NBF	3609	ILF3	126|104	230	115	2	46|14|82|59|14|6|17|24|79|49|126|114|7|15|16|27|91|76|13|44|0|0|0|0|0|0|0|0|0|0|0|0|0|0|0|0|0|0|0|0	0	0	0	0	0	-123.32	1.5	0.75		14|15	29	14.5	1000	ILF3_HUMAN
NUP50_NBF	25942	SIN3A	112|114	226	113	2	29|37|125|42|8|13|10|2|114|24|151|82|3|18|5|6|93|100|0|47|0|0|0|0|0|0|0|0|0|0|0|0|0|0|0|0|0|0|0|0	0	0	0	0	0	-131.02	1.38	0.76		21|22	43	21.5	1000	SIN3A_HUMAN
NUP50_NBF	6117	RPA1	119|106	225	112.5	2	38|38|53|64|8|24|11|39|70|40|73|74|16|33|17|22|60|57|7|64|0|0|0|0|0|0|0|0|0|0|0|0|0|0|0|0|0|0|0|0	0	0	0	0	0	-65.86	1.89	0.69		14|14	28	14	1000	RFA1_HUMAN
NUP50_NBF	57187	THOC2	106|116	222	111	2	98|59|100|74|28|41|67|39|111|66|134|124|31|55|24|43|128|117|14|119|0|0|0|0|0|0|0|0|0|0|0|0|0|0|0|0|0|0|0|0	0	0	0	0	0	-224.97	1.04	0.78		25|27	52	26	1000	A0A0C4DG98_HUMAN
NUP50_NBF	904	CCNT1	114|108	222	111	2	38|9|48|36|11|7|17|18|55|21|59|46|20|25|14|18|63|46|4|49|0|0|0|0|0|0|0|0|0|0|0|0|0|0|0|0|0|0|0|0	0	0	0	0	0	-27.65	2.39	0.58		18|18	36	18	1000	CCNT1_HUMAN
NUP50_NBF	10514	MYBBP1A	125|94	219	109.5	2	77|88|173|90|39|20|33|45|146|103|209|180|29|40|31|34|146|194|10|115|0|0|0|0|0|0|0|0|0|2|0|0|0|0|0|0|0|0|0|0	0	0	0	0	0	-382.28	0.76	0.79		25|23	48	24	1000	MBB1A_HUMAN
NUP50_NBF	1665	DHX15	111|107	218	109	2	116|32|51|43|40|33|50|44|53|83|75|53|39|40|45|23|55|58|41|100|32|10|12|9|0|21|13|38|5|18|25|19|11|30|41|59|70|17|0|0	0	0	0	0	0	-105.84	1.51	0.75		18|14	32	16	1000	DHX15_HUMAN
NUP50_NBF	23481	PES1	107|111	218	109	2	46|39|86|86|20|23|21|35|94|36|210|117|14|27|19|22|94|100|12|48|0|0|0|0|0|0|0|0|0|0|0|0|0|0|0|0|0|0|0|0	0	0	0	0	0	-170.08	1.18	0.77		12|13	25	12.5	1000	B3KXD6_HUMAN
NUP50_NBF	5422	POLA1	113|103	216	108	2	47|40|78|94|10|16|11|17|95|32|106|85|4|24|0|17|83|84|9|54|0|0|0|0|0|0|0|0|0|0|0|0|0|0|0|0|0|0|0|0	0	0	0	0	0	-124.55	1.41	0.75		22|20	42	21	1000	A6NMQ1_HUMAN
NUP50_NBF	10594	PRPF8	103|112	215	107.5	2	205|146|277|136|131|85|174|189|357|198|309|312|59|115|102|155|285|256|61|314|0|0|0|0|0|0|0|0|0|0|0|0|0|0|0|0|0|0|0|0	0	0	0	0	0	#NAME?	0.4	0.8		28|28	56	28	1000	PRP8_HUMAN
NUP50_NBF	6872	TAF1	113|102	215	107.5	2	0|6|56|42|7|8|2|7|78|11|81|70|2|0|0|6|60|66|0|0|0|0|0|0|0|0|0|0|0|0|0|0|0|0|0|0|0|0|0|0	0	0	0	0	0	-41.48	2.24	0.64		9|10	19	9.5	1000	TAF1_HUMAN
NUP50_NBF	10523	CHERP	120|94	214	107	2	19|19|76|28|10|0|13|14|67|31|86|72|0|5|0|0|79|42|0|21|0|0|0|0|0|0|0|0|0|0|0|0|0|0|0|0|0|0|0|0	0	0	0	0	0	-59.42	2.05	0.66		10|8	18	9	1000	CHERP_HUMAN
NUP50_NBF	1659	DHX8	117|97	214	107	2	3|7|55|15|0|0|3|0|67|5|68|59|0|0|0|0|49|45|0|6|0|0|0|0|0|0|0|0|0|0|0|0|0|0|0|0|0|0|0|0	0	0	0	0	0	-20.9	2.85	0.48		21|19	40	20	1000	F5H658_HUMAN
NUP50_NBF	30836	DNTTIP2	109|103	212	106	2	32|32|69|58|3|10|9|19|66|41|92|50|4|29|5|12|61|62|0|35|0|0|0|0|0|0|0|0|0|0|0|0|0|0|0|0|0|0|0|0	0	0	0	0	0	-63	1.87	0.7		16|12	28	14	1000	TDIF2_HUMAN
NUP50_NBF	5981	RFC1	106|106	212	106	2	17|20|69|62|0|13|8|19|65|19|87|84|10|24|9|12|63|59|0|21|0|0|0|0|0|0|0|0|0|0|0|0|0|0|0|0|0|0|0|0	0	0	0	0	0	-57.64	1.91	0.7		20|21	41	20.5	1000	RFC1_HUMAN
NUP50_NBF	641	BLM	103|107	210	105	2	11|9|32|23|0|0|8|0|41|4|41|58|0|6|8|0|50|27|0|12|0|0|0|0|0|0|0|0|0|0|0|0|0|0|0|0|0|0|0|0	0.05	0.09	0.05	0.09	0.05	-3.86	3.45	0.32		18|17	35	17.5	1000	H0YNU5_HUMAN
NUP50_NBF	7936	NELFE	109|98	207	103.5	2	22|23|57|23|13|7|19|20|40|37|65|35|8|11|9|13|50|35|0|22|0|0|0|0|0|0|0|0|0|0|0|0|0|0|0|0|0|0|0|0	0	0	0	0	0	-20.59	2.67	0.51		12|11	23	11.5	1000	NELFE_HUMAN
NUP50_NBF	6597	SMARCA4	110|96	206	103	2	66|47|73|67|16|15|20|20|90|56|81|94|11|18|0|16|76|89|6|66|0|0|0|0|0|0|0|0|0|0|0|0|0|0|0|0|0|0|0|0	0	0	0	0	0	-130.43	1.36	0.75		12|14	26	13	1000	A0A2R8Y7S2_HUMAN
NUP50_NBF	55609	ZNF280C	96|109	205	102.5	2	41|42|86|57|33|27|43|45|79|53|104|73|33|37|20|36|95|58|10|40|0|0|0|0|0|0|0|0|0|0|0|0|0|0|0|0|0|0|0|0	0	0	0	0	0	-109.36	1.48	0.74		8|9	17	8.5	1000	Z280C_HUMAN
NUP50_NBF	3070	HELLS	110|94	204	102	2	27|28|65|60|6|9|16|17|80|30|102|87|3|27|0|19|78|71|0|55|0|0|0|0|0|0|0|0|0|0|0|0|0|0|0|0|0|0|0|0	0	0	0	0	0	-99.91	1.55	0.74		18|15	33	16.5	1000	A0A087WSW7_HUMAN
NUP50_NBF	2956	MSH6	101|102	203	101.5	2	49|41|64|37|24|19|59|16|74|42|78|87|16|23|16|19|56|67|13|55|0|0|0|0|0|0|0|0|0|6|0|0|0|0|0|0|0|0|0|0	0	0	0	0	0	-83.26	1.61	0.73		21|20	41	20.5	1000	MSH6_HUMAN
NUP50_NBF	1786	DNMT1	110|90	200	100	2	39|25|115|94|17|21|33|22|110|34|105|111|16|51|12|8|99|74|4|56|0|0|0|0|0|0|0|0|0|0|0|0|0|0|0|0|0|0|0|0	0	0	0	0	0	-171.09	1.17	0.77		20|18	38	19	1000	DNMT1_HUMAN
NUP50_NBF	1314	COPA	62|136	198	99	2	36|46|35|0|17|0|32|19|36|64|39|30|0|0|15|16|34|46|12|39|0|4|0|0|0|0|0|0|0|0|0|0|0|0|0|0|0|0|0|0	0.5	1	0.5	1	0.5	-57.29	2.43	0.11		13|18	31	15.5	1000	COPA_HUMAN
NUP50_NBF	57510	XPO5	101|97	198	99	2	0|8|26|12|0|0|0|0|16|15|31|32|0|7|0|0|7|17|0|0|0|0|0|0|0|0|0|0|0|0|0|0|0|0|0|0|0|0|0|0	1	1	1	1	1	8.71	5.79	0		16|15	31	15.5	1000	XPO5_HUMAN
NUP50_NBF	85395	SLX9	100|96	196	98	2	0|8|49|47|0|0|0|2|37|0|55|50|0|0|0|0|31|35|0|0|0|0|0|0|0|0|0|0|0|0|0|0|0|0|0|0|0|0|0|0	0	0	0	0	0	-9.18	3.12	0.43		9|8	17	8.5	1000	SLX9_HUMAN
NUP50_NBF	22938	SNW1	94|100	194	97	2	22|30|80|41|5|21|10|26|64|35|82|77|21|27|21|16|64|49|0|39|0|0|0|0|0|0|0|0|0|0|0|0|0|0|0|0|0|0|0|0	0	0	0	0	0	-70.7	1.73	0.71		13|15	28	14	1000	G3V3A4_HUMAN
NUP50_NBF	3192	HNRNPU	95|99	194	97	2	91|61|100|75|43|43|42|44|60|74|148|87|49|57|32|35|68|105|21|94|13|3|6|0|0|0|0|0|0|13|0|8|0|0|0|9|0|0|0|0	0	0	0	0	0	-181.26	1.07	0.77		12|14	26	13	1000	HNRPU_HUMAN
NUP50_NBF	3309	HSPA5	108|84	192	96	2	92|75|125|83|134|94|105|93|100|131|153|117|68|107|55|87|94|130|47|76|4|8|14|15|7|14|3|0|0|14|6|22|5|0|0|15|8|0|12|0	0	0	0	0	0	-306.26	0.8	0.79		18|16	34	17	1000	BIP_HUMAN
NUP50_NBF	51663	ZFR	97|95	192	96	2	94|49|126|67|34|26|46|48|96|85|142|139|25|49|27|46|108|108|15|111|0|0|0|0|0|0|0|0|0|0|0|0|0|0|0|0|0|0|0|0	0	0	0	0	0	-242.94	0.89	0.78		16|18	34	17	1000	ZFR_HUMAN
NUP50_NBF	7536	SF1	86|105	191	95.5	2	40|29|93|55|10|12|18|36|49|35|96|93|17|22|18|18|56|82|17|64|0|0|0|0|0|0|0|0|0|0|0|0|0|0|0|0|0|0|0|0	0	0	0	0	0	-112.03	1.44	0.74		11|12	23	11.5	1000	SF01_HUMAN
NUP50_NBF	5378	PMS1	83|107	190	95	2	16|26|63|46|8|9|6|22|65|37|75|52|9|10|8|14|58|38|0|23|0|0|0|0|0|0|0|0|0|0|0|0|0|0|0|0|0|0|0|0	0	0	0	0	0	-58.74	1.97	0.65		16|16	32	16	1000	B7ZAA0_HUMAN
NUP50_NBF	5411	PNN	96|93	189	94.5	2	112|50|70|75|61|51|48|54|154|67|122|116|43|60|63|51|119|129|54|120|0|0|13|11|0|0|0|0|0|14|0|9|23|0|0|15|0|0|8|7	0	0	0	0	0	-248.81	0.87	0.78		19|19	38	19	1000	PININ_HUMAN
NUP50_NBF	1398	CRK	86|100	186	93	2	110|76|80|58|70|32|43|79|75|87|113|68|31|50|29|58|87|97|29|119|0|0|0|0|0|0|0|0|0|0|0|0|0|0|0|0|0|0|0|0	0	0	0	0	0	-201.87	1.01	0.78		12|11	23	11.5	1000	CRK_HUMAN
NUP50_NBF	9790	BMS1	95|91	186	93	2	27|15|88|34|5|6|12|10|60|31|103|82|0|12|11|6|60|87|0|37|0|0|0|0|0|0|0|0|0|0|0|0|0|0|0|0|0|0|0|0	0	0	0	0	0	-88.55	1.53	0.74		16|16	32	16	1000	BMS1_HUMAN
NUP50_NBF	1938	EEF2	45|140	185	92.5	2	162|133|140|123|165|109|140|130|129|226|155|133|119|126|125|129|127|125|69|173|96|103|71|90|38|94|74|37|72|113|83|95|49|59|38|67|62|73|48|34	0	0	0	0	0	-536.53	0.59	0.79		10|18	28	14	1000	EF2_HUMAN
NUP50_NBF	54439	RBM27	85|100	185	92.5	2	36|20|49|59|14|33|30|22|79|21|69|78|30|43|14|23|97|50|0|38|0|0|0|0|0|0|0|0|0|0|0|0|0|0|0|0|0|0|0|0	0	0	0	0	0	-91.91	1.55	0.73		15|17	32	16	1000	RBM27_HUMAN
NUP50_NBF	1399	CRKL	97|87	184	92	2	109|68|106|96|93|60|61|96|106|105|118|88|51|58|62|86|105|104|49|106|9|7|13|29|20|33|48|43|33|37|27|27|26|41|38|21|33|24|19|22	0	0	0	0	0	-247.24	0.88	0.78		14|13	27	13.5	1000	CRKL_HUMAN
NUP50_NBF	54906	TASOR2	91|93	184	92	2	55|63|83|57|13|21|29|37|85|65|75|80|11|37|11|50|70|72|6|64|0|0|0|0|0|0|0|0|0|0|0|0|0|0|0|0|0|0|0|0	0	0	0	0	0	-121.62	1.29	0.76		15|16	31	15.5	1000	TASO2_HUMAN
NUP50_NBF	54908	SPDL1	91|91	182	91	2	38|39|41|45|27|18|20|22|38|41|42|45|15|33|22|20|40|37|7|53|0|0|0|0|0|0|0|0|0|0|0|0|0|0|0|0|0|0|0|0	0	0	0	0	0	-22.24	2.16	0.58		16|17	33	16.5	1000	SPDLY_HUMAN
NUP50_NBF	9188	DDX21	84|98	182	91	2	127|107|134|138|46|67|54|34|113|128|151|171|56|76|67|40|103|159|20|165|30|16|13|0|0|9|3|0|0|13|0|11|2|0|0|17|0|8|0|0	0	0	0	0	0	-382.11	0.65	0.79		14|19	33	16.5	1000	DDX21_HUMAN
NUP50_NBF	2186	BPTF	96|85	181	90.5	2	92|56|107|151|38|49|51|52|191|88|118|126|44|102|20|20|167|170|5|122|0|0|0|0|0|0|0|0|0|0|0|0|0|0|0|0|0|0|0|0	0	0	0	0	0	-361.5	0.67	0.79		23|19	42	21	1000	BPTF_HUMAN
NUP50_NBF	55023	PHIP	92|89	181	90.5	2	24|18|101|52|0|0|0|4|108|37|146|84|0|12|7|0|100|94|0|13|0|0|0|0|0|0|0|0|0|0|0|0|0|0|0|0|0|0|0|0	0	0	0	0	0	-141.11	1.18	0.76		20|21	41	20.5	1000	PHIP_HUMAN
NUP50_NBF	672	BRCA1	101|80	181	90.5	2	17|25|57|44|0|5|5|4|55|32|42|54|8|26|4|0|45|44|0|11|0|0|0|0|0|0|0|0|0|0|0|0|0|0|0|0|0|0|0|0	0	0	0	0	0	-43.34	2.13	0.59		19|17	36	18	1000	B7ZA85_HUMAN
NUP50_NBF	57459	GATAD2B	83|94	177	88.5	2	30|21|49|56|0|8|16|17|42|25|93|58|0|26|0|15|54|53|0|40|0|0|0|0|0|0|0|0|0|0|0|0|0|0|0|0|0|0|0|0	0	0	0	0	0	-64.15	1.77	0.7		14|13	27	13.5	1000	P66B_HUMAN
NUP50_NBF	51808	PHAX	75|98	173	86.5	2	24|11|27|30|0|17|10|16|55|12|45|45|6|28|16|13|40|32|0|23|0|0|0|0|0|0|0|0|0|0|0|0|0|0|0|0|0|0|0|0	0	0	0	0	0	-27.24	2.48	0.46		12|14	26	13	1000	PHAX_HUMAN
NUP50_NBF	23528	ZNF281	90|82	172	86	2	18|29|45|41|15|0|10|18|42|29|37|67|6|21|6|11|51|45|0|15|0|0|0|0|0|0|0|0|0|0|0|0|0|0|0|0|0|0|0|0	0	0	0	0	0	-37.41	2.11	0.63		12|12	24	12	1000	ZN281_HUMAN
NUP50_NBF	103	ADAR	82|89	171	85.5	2	42|35|86|39|18|31|24|30|72|34|98|73|25|51|28|23|60|78|0|35|0|0|0|0|0|0|0|0|0|10|0|0|0|5|0|3|0|0|0|0	0	0	0	0	0	-107.16	1.35	0.75		15|17	32	16	1000	DSRAD_HUMAN
NUP50_NBF	23199	GSE1	94|77	171	85.5	2	23|24|42|28|0|5|13|14|45|19|57|52|7|18|5|11|49|38|0|32|0|0|0|0|0|0|0|0|0|0|0|0|0|0|0|0|0|0|0|0	0	0	0	0	0	-37.03	2.19	0.58		16|17	33	16.5	1000	GSE1_HUMAN
NUP50_NBF	3183	HNRNPC	76|95	171	85.5	2	45|38|54|29|0|10|20|7|54|80|65|50|13|15|0|0|49|60|0|49|0|4|0|0|0|0|0|0|0|0|0|0|0|0|0|0|0|0|0|0	0	0	0	0	0	-84.88	1.57	0.71		4|4	8	4	1000	B2R5W2_HUMAN
NUP50_NBF	4683	NBN	90|81	171	85.5	2	25|26|68|52|0|6|13|18|45|30|66|59|9|26|6|5|53|42|0|21|0|0|0|0|0|0|0|0|0|0|0|0|0|0|0|0|0|0|0|0	0	0	0	0	0	-55.9	1.83	0.68		18|19	37	18.5	1000	A0A0C4DG07_HUMAN
NUP50_NBF	4670	HNRNPM	85|83	168	84	2	64|38|69|51|28|20|43|39|74|85|92|79|18|38|15|27|76|65|11|66|0|0|0|0|2|11|3|0|0|18|7|9|2|12|0|10|2|2|0|5	0	0	0	0	0	-135.42	1.17	0.76		15|15	30	15	1000	HNRPM_HUMAN
NUP50_NBF	9883	POM121	88|80	168	84	2	0|0|0|0|0|0|0|0|7|0|1|3|0|0|0|0|6|0|0|0|0|0|0|0|0|0|0|0|0|0|0|0|0|0|0|0|0|0|0|0	1	1	1	1	1	16.57	49.41	0		2|2	4	2	1000	P121A_HUMAN
NUP50_NBF	117246	FTSJ3	83|84	167	83.5	2	53|38|80|71|32|32|38|50|90|33|147|102|25|48|33|38|94|108|20|61|0|0|0|0|0|0|0|0|0|0|0|0|0|0|0|0|0|0|0|0	0	0	0	0	0	-181.85	0.98	0.77		16|15	31	15.5	1000	SPB1_HUMAN
NUP50_NBF	23347	SMCHD1	89|78	167	83.5	2	31|34|58|44|11|15|22|15|83|42|54|86|8|13|7|7|67|61|0|47|0|0|0|0|0|0|0|0|0|0|0|0|0|0|0|0|0|0|0|0	0	0	0	0	0	-93.14	1.45	0.73		17|16	33	16.5	1000	SMHD1_HUMAN
NUP50_NBF	3320	HSP90AA1	68|99	167	83.5	2	137|77|85|72|105|40|123|86|75|128|89|83|60|81|17|67|81|79|46|128|53|70|80|104|58|139|73|89|91|115|48|57|14|77|76|96|68|78|58|72	0	0	0	0	0	-324.63	0.72	0.79		8|9	17	8.5	1000	HS90A_HUMAN
NUP50_NBF	23051	ZHX3	89|77	166	83	2	6|10|37|24|0|0|4|7|30|12|53|39|6|3|0|8|33|45|0|11|0|0|0|0|0|0|0|0|0|0|0|0|0|0|0|0|0|0|0|0	0	0	0	0	0	-14.67	2.82	0.44		14|12	26	13	1000	ZHX3_HUMAN
NUP50_NBF	6433	SFSWAP	97|67	164	82	2	21|30|70|50|5|7|18|14|61|36|91|87|13|24|15|15|68|39|0|23|0|0|0|0|0|0|0|0|0|0|0|0|0|0|0|0|0|0|0|0	0	0	0	0	0	-100.16	1.47	0.72		14|14	28	14	1000	SFSWA_HUMAN
NUP50_NBF	27336	HTATSF1	81|82	163	81.5	2	12|6|20|24|8|2|0|10|43|10|37|38|0|11|0|9|29|43|0|12|0|0|0|0|0|0|0|0|0|0|0|0|0|0|0|0|0|0|0|0	0	0	0	0	0	-6.81	3.03	0.41		13|14	27	13.5	1000	HTSF1_HUMAN
NUP50_NBF	57634	EP400	94|68	162	81	2	36|52|53|70|17|9|23|26|64|89|45|67|10|37|18|24|85|74|0|42|0|0|0|0|0|0|0|0|0|0|0|0|0|0|0|0|0|0|0|0	0	0	0	0	0	-128.33	1.26	0.75		21|19	40	20	1000	EP400_HUMAN
NUP50_NBF	4297	KMT2A	75|85	160	80	2	35|32|67|60|13|11|16|19|77|38|59|76|0|26|0|22|63|88|0|48|0|0|0|0|0|0|0|0|0|0|0|0|0|0|0|0|0|0|0|0	0	0	0	0	0	-108.5	1.31	0.75		18|20	38	19	1000	KMT2A_HUMAN
NUP50_NBF	9782	MATR3	77|83	160	80	2	37|42|74|78|25|19|23|15|77|34|63|101|21|28|29|13|67|80|8|42|0|0|0|0|0|0|0|0|0|4|0|0|2|0|0|0|0|0|0|0	0	0	0	0	0	-122.66	1.21	0.76		13|13	26	13	1000	A0A0R4J2E8_HUMAN
NUP50_NBF	57473	ZNF512B	68|91	159	79.5	2	6|4|53|39|0|0|0|0|32|5|52|56|0|4|0|0|42|37|0|8|0|0|0|0|0|0|0|0|0|0|0|0|0|0|0|0|0|0|0|0	0	0	0	0	0	-30.21	2.41	0.52		15|13	28	14	1000	Z512B_HUMAN
NUP50_NBF	675	BRCA2	87|72	159	79.5	2	17|44|51|51|14|17|31|20|68|34|33|58|3|43|0|15|80|52|0|17|0|0|0|0|0|0|0|0|0|0|0|0|0|0|0|0|0|0|0|0	0	0	0	0	0	-80.27	1.55	0.71		24|23	47	23.5	1000	BRCA2_HUMAN
NUP50_NBF	79915	ATAD5	92|67	159	79.5	2	13|22|95|83|6|16|15|5|89|17|77|94|0|25|13|5|110|70|0|24|0|0|0|0|0|0|0|0|0|0|0|0|0|0|0|0|0|0|0|0	0	0	0	0	0	-145.97	1.15	0.75		19|18	37	18.5	1000	ATAD5_HUMAN
NUP50_NBF	3849	KRT2	39|119	158	79	2	159|148|100|80|578|47|58|91|56|56|89|89|63|156|357|232|26|23|199|309|124|185|122|242|89|371|152|114|202|229|216|199|107|64|56|129|77|101|301|157	0	0	0	0	0	#NAME?	0.26	0.8		7|16	23	11.5	1000	K22E_HUMAN
NUP50_NBF	6421	SFPQ	87|70	157	78.5	2	60|24|84|38|18|23|30|32|84|57|168|84|16|39|28|24|99|59|24|78|11|0|0|0|0|0|0|0|0|0|0|0|0|0|0|36|29|0|0|0	0	0	0	0	0	-185.64	0.97	0.77		12|13	25	12.5	1000	SFPQ_HUMAN
NUP50_NBF	7158	TP53BP1	86|71	157	78.5	2	86|52|97|93|16|18|48|42|145|66|157|137|19|40|10|37|145|141|0|98|0|0|0|0|0|0|0|0|0|0|0|0|0|0|0|0|0|0|0|0	0	0	0	0	0	-317.8	0.67	0.79		23|20	43	21.5	1000	A6NNK5_HUMAN
NUP50_NBF	1105	CHD1	76|79	155	77.5	2	33|8|53|31|0|0|17|13|50|23|55|57|0|10|10|13|56|63|0|36|0|0|0|0|0|0|0|0|0|0|0|0|0|0|0|0|0|0|0|0	0	0	0	0	0	-57.83	1.7	0.7		14|15	29	14.5	1000	CHD1_HUMAN
NUP50_NBF	3178	HNRNPA1	77|78	155	77.5	2	82|32|84|79|41|39|40|34|41|63|95|65|37|32|28|39|71|107|32|86|0|27|0|0|0|0|0|0|0|0|0|0|0|0|0|8|0|0|0|0	0	0	0	0	0	-161.69	1	0.77		3|3	6	3	1000	ROA1_HUMAN
NUP50_NBF	79882	ZC3H14	77|78	155	77.5	2	35|22|55|42|10|12|11|14|46|21|76|68|15|24|16|9|55|54|0|46|0|0|0|0|0|0|0|0|0|0|0|0|0|0|0|0|0|0|0|0	0	0	0	0	0	-70.37	1.55	0.72		16|15	31	15.5	1000	G3V256_HUMAN
NUP50_NBF	11198	SUPT16H	81|73	154	77	2	39|33|36|37|2|8|11|17|44|44|47|50|6|15|7|11|37|65|0|37|12|13|4|0|0|5|0|0|0|10|0|0|0|0|0|4|4|0|0|0	0	0	0	0	0	-52.84	1.77	0.67		16|18	34	17	1000	SP16H_HUMAN
NUP50_NBF	5429	POLH	77|76	153	76.5	2	16|20|42|16|0|11|13|16|37|20|59|56|12|13|7|23|35|48|0|46|0|0|0|0|0|0|0|0|0|0|0|0|0|0|0|0|0|0|0|0	0	0	0	0	0	-37.61	1.98	0.65		11|10	21	10.5	1000	Q5JTF2_HUMAN
NUP50_NBF	3096	HIVEP1	83|68	151	75.5	2	15|21|57|19|2|11|8|20|81|16|47|68|9|22|8|15|72|50|2|47|0|0|0|0|0|0|0|0|0|0|0|0|0|0|0|0|0|0|0|0	0	0	0	0	0	-75.67	1.56	0.71		15|11	26	13	1000	ZEP1_HUMAN
NUP50_NBF	23152	CIC	79|71	150	75	2	26|20|30|35|0|11|9|24|36|27|31|45|11|21|2|26|42|34|0|25|0|0|0|0|0|0|0|0|0|0|0|0|0|0|0|0|0|0|0|0	0	0	0	0	0	-19.21	2.26	0.46		15|13	28	14	1000	A0A0A0MQR4_HUMAN
NUP50_NBF	10951	CBX1	69|77	146	73	2	25|17|51|34|28|0|21|25|31|30|44|32|0|21|0|25|33|24|0|26|0|0|0|0|0|0|0|0|0|0|0|0|0|0|0|0|0|0|0|0	0	0	0	0	0	-26.27	2.19	0.55		3|3	6	3	1000	CBX1_HUMAN
NUP50_NBF	254225	RNF169	71|74	145	72.5	2	0|9|6|8|0|0|0|0|14|0|5|12|0|0|0|0|11|6|0|0|0|0|0|0|0|0|0|0|0|0|0|0|0|0|0|0|0|0|0|0	1	1	1	1	1	15.19	10.21	0		16|14	30	15	1000	RN169_HUMAN
NUP50_NBF	3303	HSPA1A	80|65	145	72.5	2	116|78|83|38|106|44|94|85|74|118|109|65|0|47|44|78|77|118|58|130|36|65|15|25|0|29|0|4|12|20|0|0|0|0|7|24|11|6|13|7	0	0	0	0	0	-280.02	0.7	0.79		9|9	18	9	1000	HS71A_HUMAN
NUP50_NBF	51729	WBP11	66|79	145	72.5	2	11|10|41|33|6|0|0|0|32|15|50|45|0|16|15|2|56|40|0|13|0|0|0|0|0|0|0|0|0|0|0|0|0|0|0|0|0|0|0|0	0	0	0	0	0	-35.09	2.11	0.59		9|14	23	11.5	1000	WBP11_HUMAN
NUP50_NBF	5901	RAN	68|77	145	72.5	2	54|39|30|37|39|35|31|21|26|54|44|32|0|33|33|19|18|43|18|41|39|37|9|6|0|16|15|12|11|14|0|9|0|12|39|24|7|19|10|0	0	0	0	0	0	-55.21	1.69	0.67		7|6	13	6.5	1000	B4DV51_HUMAN
NUP50_NBF	10236	HNRNPR	83|58	141	70.5	2	59|42|69|64|33|26|27|22|59|52|92|87|29|28|24|23|59|75|10|41|0|0|0|0|0|0|0|0|0|0|0|0|0|0|0|0|75|0|0|0	0	0	0	0	0	-161.42	1.02	0.76		10|7	17	8.5	1000	B4DT28_HUMAN
NUP50_NBF	11052	CPSF6	64|77	141	70.5	2	23|24|42|27|9|15|14|19|33|17|36|50|9|18|10|23|36|32|3|29|0|0|0|0|0|0|0|0|0|0|0|0|0|0|0|0|0|0|0|0	0	0	0	0	0	-31.32	2.12	0.55		9|9	18	9	1000	CPSF6_HUMAN
NUP50_NBF	54033	RBM11	68|73	141	70.5	2	78|30|80|560|70|807|75|62|66|72|72|41|795|821|47|64|52|38|24|71|0|0|0|0|0|0|0|0|0|0|0|0|0|0|0|0|0|0|0|0	0	0	0	0	0	#NAME?	0.21	0.8		7|6	13	6.5	1000	RBM11_HUMAN
NUP50_NBF	8570	KHSRP	69|72	141	70.5	2	87|58|60|59|66|39|56|55|88|56|96|92|45|53|36|55|85|100|20|92|9|17|21|33|17|51|48|25|35|48|24|38|24|69|22|41|20|22|14|15	0	0	0	0	0	-196.64	0.84	0.78		14|15	29	14.5	1000	FUBP2_HUMAN
NUP50_NBF	79577	CDC73	64|75	139	69.5	2	25|28|44|45|7|0|11|15|56|31|59|58|0|8|14|8|51|35|0|29|0|0|0|0|0|0|0|0|0|0|0|0|0|0|0|0|0|0|0|0	0	0	0	0	0	-64.66	1.59	0.69		13|14	27	13.5	1000	CDC73_HUMAN
NUP50_NBF	23064	SETX	75|63	138	69	2	3|19|27|10|3|0|3|0|58|14|31|31|0|0|9|2|55|30|0|2|0|0|0|0|0|0|0|0|0|0|0|0|0|0|0|0|0|0|0|0	0	0	0	0	0	-22.39	2.43	0.52		16|13	29	14.5	1000	SETX_HUMAN
NUP50_NBF	23168	RTF1	64|74	138	69	2	9|9|28|28|3|2|0|7|36|14|58|34|0|12|7|7|35|26|0|10|0|0|0|0|0|0|0|0|0|0|0|0|0|0|0|0|0|0|0|0	0	0	0	0	0	-20.62	2.46	0.51		15|16	31	15.5	1000	RTF1_HUMAN
NUP50_NBF	79002	TRIR	74|64	138	69	2	62|38|43|40|18|39|30|39|42|25|54|43|37|49|31|34|40|75|18|58|0|0|0|0|0|0|0|0|0|0|0|0|0|0|0|0|0|0|0|0	0	0	0	0	0	-87.62	1.36	0.73		6|6	12	6	1000	K7ELS0_HUMAN
NUP50_NBF	9329	GTF3C4	72|66	138	69	2	13|26|34|20|0|5|0|11|19|30|48|34|0|6|3|8|30|16|2|19|0|0|0|0|0|0|0|0|0|0|0|0|0|0|0|0|0|0|0|0	0	0	0	0	0	-16.1	2.5	0.49		13|12	25	12.5	1000	TF3C4_HUMAN
NUP50_NBF	54881	TEX10	70|67	137	68.5	2	7|13|33|10|0|0|0|3|29|13|38|43|0|0|0|0|30|28|0|8|0|0|0|0|0|0|0|0|0|0|0|0|0|0|0|0|0|0|0|0	0	0	0	0	0	-10.15	2.8	0.45		13|12	25	12.5	1000	TEX10_HUMAN
NUP50_NBF	10813	UTP14A	80|56	136	68	2	17|26|66|32|0|0|19|15|49|25|68|59|8|15|16|14|49|48|0|20|0|0|0|0|0|0|0|0|0|0|0|0|0|0|0|0|0|0|0|0	0	0	0	0	0	-76.34	1.54	0.69		12|9	21	10.5	1000	UT14A_HUMAN
NUP50_NBF	9612	NCOR2	67|69	136	68	2	3|13|21|5|0|0|2|3|30|4|16|28|0|0|0|0|27|22|0|12|0|0|0|0|0|0|0|0|0|0|0|0|0|0|0|0|0|0|0|0	0.93	0.96	0.93	0.96	0.93	2.34	3.82	0.01		16|15	31	15.5	1000	C9J0Q5_HUMAN
NUP50_NBF	56987	BBX	68|67	135	67.5	2	20|15|39|35|0|2|5|7|40|8|63|39|0|13|6|6|37|44|0|17|0|0|0|0|0|0|0|0|0|0|0|0|0|0|0|0|0|0|0|0	0	0	0	0	0	-35.76	1.93	0.64		11|12	23	11.5	1000	BBX_HUMAN
NUP50_NBF	57496	MRTFB	68|66	134	67	2	592|347|539|645|420|491|548|475|653|373|658|804|478|682|424|462|589|624|293|738|0|0|0|0|0|0|0|0|0|0|0|0|0|0|0|0|0|0|0|0	0	0	0	0	0	#NAME?	0.1	0.8		12|13	25	12.5	1000	I3L2S3_HUMAN
NUP50_NBF	55206	SBNO1	63|70	133	66.5	2	13|18|47|33|4|6|5|8|58|8|49|58|4|17|6|14|44|53|0|36|0|0|0|0|0|0|0|0|0|0|0|0|0|0|0|0|0|0|0|0	0	0	0	0	0	-58.72	1.61	0.69		10|11	21	10.5	1000	SBNO1_HUMAN
NUP50_NBF	85313	PPIL4	70|63	133	66.5	2	25|23|42|26|14|12|10|11|37|22|43|40|9|17|9|10|22|29|8|31|0|0|0|0|0|0|0|0|0|0|0|0|0|0|0|0|0|0|0|0	0	0	0	0	0	-28.12	2.09	0.57		11|12	23	11.5	1000	PPIL4_HUMAN
NUP50_NBF	9785	DHX38	79|54	133	66.5	2	4|9|37|13|0|0|0|5|22|10|39|44|0|3|4|4|21|17|0|7|0|0|0|0|0|0|0|0|0|0|0|0|0|0|0|0|0|0|0|0	0.18	0.36	0.18	0.36	0.18	-13.23	3.04	0.27		12|11	23	11.5	1000	PRP16_HUMAN
NUP50_NBF	25836	NIPBL	70|61	131	65.5	2	15|21|46|53|0|6|0|4|68|16|47|61|4|7|0|0|61|72|0|30|0|0|0|0|0|0|0|0|0|0|0|0|0|0|0|0|0|0|0|0	0	0	0	0	0	-80.92	1.38	0.72		15|16	31	15.5	1000	A0A590UJS4_HUMAN
NUP50_NBF	84717	HDGFL2	62|68	130	65	2	12|13|37|39|0|4|11|16|38|8|41|31|4|15|11|13|36|28|0|22|0|0|0|0|0|0|0|0|0|0|0|0|0|0|0|0|0|0|0|0	0	0	0	0	0	-26.41	2.15	0.57		9|7	16	8	1000	HDGR2_HUMAN
NUP50_NBF	29123	ANKRD11	73|55	128	64	2	0|6|16|7|0|0|0|0|24|0|21|37|0|0|0|0|23|14|0|4|0|0|0|0|0|0|0|0|0|0|0|0|0|0|0|0|0|0|0|0	0.71	0.98	0.71	0.98	0.71	-0.27	4.21	0.03		17|15	32	16	1000	ANR11_HUMAN
NUP50_NBF	3550	IK	56|71	127	63.5	2	31|22|51|65|19|29|24|34|49|22|88|73|27|32|29|26|56|58|6|40|0|0|0|0|0|0|0|0|0|0|0|0|0|0|0|0|0|0|0|0	0	0	0	0	0	-112.03	1.16	0.74		14|15	29	14.5	1000	A0A0C4DGW5_HUMAN
NUP50_NBF	54623	PAF1	66|61	127	63.5	2	8|10|32|34|0|2|0|0|35|15|39|34|0|9|0|0|26|34|0|18|0|0|0|0|0|0|0|0|0|0|0|0|0|0|0|0|0|0|0|0	0	0	0	0	0	-20.69	2.29	0.54		10|10	20	10	1000	B4DGJ5_HUMAN
NUP50_NBF	55127	HEATR1	53|73	126	63	2	56|58|102|14|10|0|7|7|92|69|97|127|0|8|9|14|87|101|0|64|0|0|0|0|0|0|0|0|0|0|0|0|0|0|0|0|0|0|0|0	0	0	0	0	0	-231.01	0.74	0.78		15|19	34	17	1000	Q5T3Q7_HUMAN
NUP50_NBF	8449	DHX16	61|65	126	63	2	9|23|26|14|0|0|0|0|33|22|38|45|0|0|0|0|22|19|0|11|0|0|0|0|0|0|0|0|0|0|0|0|0|0|0|0|0|0|0|0	0	0	0	0	0	-15.2	2.49	0.5		10|12	22	11	1000	DHX16_HUMAN
NUP50_NBF	9958	USP15	67|58	125	62.5	2	99|88|193|102|91|71|85|105|151|123|193|171|69|105|80|91|137|125|33|133|0|0|0|0|0|0|0|0|0|0|0|0|0|0|0|0|0|0|0|0	0	0	0	0	0	-453.88	0.44	0.8		16|12	28	14	1000	UBP15_HUMAN
NUP50_NBF	23165	NUP205	52|72	124	62	2	14|13|4|0|0|0|3|5|14|27|0|19|0|0|0|0|13|32|0|24|0|0|0|0|0|0|0|0|0|0|0|0|0|0|0|0|0|0|0|0	0.54	0.99	0.54	0.99	0.54	-2.46	3.76	0.06		10|12	22	11	1000	NU205_HUMAN
NUP50_NBF	4931	NVL	63|61	124	62	2	0|15|44|14|0|0|2|0|24|6|68|59|0|0|0|0|40|34|0|6|0|0|0|0|0|0|0|0|0|0|0|0|0|0|0|0|0|0|0|0	0	0	0	0	0	-30.8	2	0.62		15|15	30	15	1000	NVL_HUMAN
NUP50_NBF	51773	RSF1	60|64	124	62	2	31|23|59|40|15|4|11|14|59|28|69|46|0|19|5|12|48|47|0|27|0|0|0|0|0|0|0|0|0|0|0|0|0|0|0|0|0|0|0|0	0	0	0	0	0	-75.4	1.37	0.72		11|11	22	11	1000	RSF1_HUMAN
NUP50_NBF	4839	NOP2	55|68	123	61.5	2	48|47|104|44|12|22|24|31|65|79|118|90|22|29|21|26|65|92|7|52|0|0|0|0|0|0|0|0|0|0|0|0|0|0|0|0|0|0|0|0	0	0	0	0	0	-191.59	0.81	0.77		12|14	26	13	1000	NOP2_HUMAN
NUP50_NBF	7284	TUFM	29|94	123	61.5	2	92|52|13|29|27|21|46|23|43|77|24|31|12|23|20|26|41|52|21|88|48|40|17|23|0|28|9|9|17|24|0|13|12|14|33|40|31|21|8|0	0	0	0	0	0	-170.84	1.06	0.73		7|13	20	10	1000	EFTU_HUMAN
NUP50_NBF	1523	CUX1	71|51	122	61	2	44|34|47|58|5|13|5|11|66|35|72|66|13|35|0|4|68|60|0|40|0|0|0|0|0|0|0|0|0|0|0|0|0|0|0|0|0|0|0|0	0	0	0	0	0	-123.24	1.1	0.75		17|12	29	14.5	1000	CUX1_HUMAN
NUP50_NBF	54904	NSD3	57|64	121	60.5	2	3|11|48|36|0|0|0|0|48|8|55|59|0|0|0|0|42|39|0|11|0|0|0|0|0|0|0|0|0|0|0|0|0|0|0|0|0|0|0|0	0	0	0	0	0	-48.07	1.69	0.67		13|16	29	14.5	1000	NSD3_HUMAN
NUP50_NBF	84444	DOT1L	63|58	121	60.5	2	8|14|22|17|0|0|4|8|37|14|35|38|4|4|0|6|33|33|0|11|0|0|0|0|0|0|0|0|0|0|0|0|0|0|0|0|0|0|0|0	0	0	0	0	0	-17.88	2.38	0.52		16|14	30	15	1000	DOT1L_HUMAN
NUP50_NBF	2963	GTF2F2	57|63	120	60	2	24|16|54|68|8|22|23|8|36|26|57|51|15|35|11|8|42|45|2|36|0|0|0|0|0|0|0|0|0|0|0|0|0|0|0|0|0|0|0|0	0	0	0	0	0	-77.91	1.33	0.72		9|11	20	10	1000	T2FB_HUMAN
NUP50_NBF	51340	CRNKL1	58|62	120	60	2	7|11|43|14|0|0|4|0|37|23|40|19|0|6|3|0|34|29|0|6|0|0|0|0|0|0|0|0|0|0|0|0|0|0|0|0|0|0|0|0	0	0	0	0	0	-19.13	2.33	0.54		8|8	16	8	1000	A0A0C4DGD7_HUMAN
NUP50_NBF	57805	CCAR2	65|55	120	60	2	22|21|38|23|0|9|0|12|37|12|65|50|3|10|12|4|29|44|0|28|0|0|0|0|0|0|0|0|0|0|0|0|0|0|0|0|0|0|0|0	0	0	0	0	0	-50.23	1.68	0.66		13|12	25	12.5	1000	G3V119_HUMAN
NUP50_NBF	9667	SAFB2	63|57	120	60	2	30|30|49|34|11|17|30|17|49|32|46|70|13|21|15|11|57|48|10|26|0|0|0|0|0|0|0|0|0|0|0|0|0|0|0|0|0|0|0|0	0	0	0	0	0	-76.23	1.35	0.72		11|10	21	10.5	1000	SAFB2_HUMAN
NUP50_NBF	121053	NOPCHAP1	70|49	119	59.5	2	20|22|103|33|11|9|10|14|44|29|71|38|14|26|0|9|43|49|0|29|0|0|0|0|0|0|0|0|0|0|0|0|0|0|0|0|0|0|0|0	0	0	0	0	0	-93.27	1.28	0.72		7|7	14	7	1000	NOPC1_HUMAN
NUP50_NBF	148423	C1orf52	66|53	119	59.5	2	8|19|27|13|0|0|6|8|33|18|41|25|0|9|0|10|31|19|0|24|0|0|0|0|0|0|0|0|0|0|0|0|0|0|0|0|0|0|0|0	0	0	0	0	0	-19.89	2.38	0.46		6|7	13	6.5	1000	CA052_HUMAN
NUP50_NBF	8161	COIL	54|65	119	59.5	2	45|48|62|70|24|15|38|23|53|45|112|72|19|38|13|20|67|68|12|44|0|0|0|0|0|0|0|0|0|0|0|0|0|0|0|0|0|0|0|0	0	0	0	0	0	-149.43	0.93	0.76		11|13	24	12	1000	COIL_HUMAN
NUP50_NBF	9585	KIF20B	60|59	119	59.5	2	157|119|52|89|26|64|76|58|122|139|48|57|49|69|19|52|100|120|11|132|0|0|0|0|0|0|0|0|0|0|0|0|0|0|0|0|0|0|0|0	0	0	0	0	0	-325.22	0.53	0.79		19|16	35	17.5	1000	KI20B_HUMAN
NUP50_NBF	29072	SETD2	62|56	118	59	2	14|27|36|18|0|10|11|6|74|21|35|28|5|26|5|5|51|64|0|12|0|0|0|0|0|0|0|0|0|0|0|0|0|0|0|0|0|0|0|0	0	0	0	0	0	-56.24	1.55	0.69		18|17	35	17.5	1000	SETD2_HUMAN
NUP50_NBF	6942	TCF20	66|52	118	59	2	24|22|67|26|14|7|36|9|36|21|79|80|0|13|0|12|44|56|0|16|0|0|0|0|0|0|0|0|0|0|0|0|0|0|0|0|0|0|0|0	0	0	0	0	0	-90.89	1.26	0.73		14|15	29	14.5	1000	TCF20_HUMAN
NUP50_NBF	26958	COPG2	59|58	117	58.5	2	302|186|430|374|292|193|240|234|328|244|562|421|206|206|219|236|350|367|125|319|0|0|0|0|0|0|0|0|0|0|0|0|0|0|0|0|0|0|0|0	0	0	0	0	0	#NAME?	0.16	0.8		11|11	22	11	1000	COPG2_HUMAN
NUP50_NBF	27238	GPKOW	59|58	117	58.5	2	21|15|49|31|10|8|15|16|27|21|44|41|9|15|8|12|30|25|0|17|0|0|0|0|0|0|0|0|0|0|0|0|0|0|0|0|0|0|0|0	0	0	0	0	0	-31.58	1.91	0.63		11|10	21	10.5	1000	GPKOW_HUMAN
NUP50_NBF	400506	KNOP1	64|53	117	58.5	2	6|22|67|49|13|17|8|18|53|16|65|83|9|22|7|13|64|61|0|12|0|0|0|0|0|0|0|0|0|0|0|0|0|0|0|0|0|0|0|0	0	0	0	0	0	-101.32	1.16	0.74		15|15	30	15	1000	KNOP1_HUMAN
NUP50_NBF	8732	RNGTT	54|63	117	58.5	2	0|0|6|0|0|0|0|0|9|7|11|12|0|0|0|0|8|0|0|0|0|0|0|0|0|0|0|0|0|0|0|0|0|0|0|0|0|0|0|0	1	1	1	1	1	8.08	11.04	0		8|8	16	8	1000	MCE1_HUMAN
NUP50_NBF	2961	GTF2E2	59|57	116	58	2	15|11|41|25|11|15|4|5|41|17|38|48|11|15|9|12|23|31|0|14|0|0|0|0|0|0|0|0|0|0|0|0|0|0|0|0|0|0|0|0	0	0	0	0	0	-29.51	1.97	0.61		10|9	19	9.5	1000	T2EB_HUMAN
NUP50_NBF	5424	POLD1	57|59	116	58	2	21|23|47|28|0|0|0|5|40|25|59|39|0|9|0|8|42|37|0|31|0|0|0|0|0|0|0|0|0|0|0|0|0|0|0|0|0|0|0|0	0	0	0	0	0	-52.14	1.56	0.69		11|11	22	11	1000	A0A087WYJ2_HUMAN
NUP50_NBF	7707	ZNF148	67|49	116	58	2	7|19|39|31|0|0|0|6|15|9|50|39|0|3|0|0|21|42|0|12|0|0|0|0|0|0|0|0|0|0|0|0|0|0|0|0|0|0|0|0	0	0	0	0	0	-32.51	2.09	0.55		13|10	23	11.5	1000	G5E9X2_HUMAN
NUP50_NBF	7919	DDX39B	57|59	116	58	2	49|36|33|0|0|15|0|0|28|40|43|38|0|0|0|0|22|36|8|50|0|0|0|5|0|4|0|0|4|0|3|3|0|0|0|8|2|9|0|0	0	0	0	0	0	-52.91	1.55	0.69		4|3	7	3.5	1000	DX39B_HUMAN
NUP50_NBF	1915	EEF1A1	52|63	115	57.5	2	141|86|131|316|84|90|100|86|132|151|149|174|113|126|77|75|111|99|58|136|82|58|40|59|47|73|68|83|58|45|43|52|45|71|129|90|46|54|51|30	0	0	0	0	0	-529.51	0.36	0.8		3|2	5	2.5	1000	EF1A1_HUMAN
NUP50_NBF	23592	LEMD3	56|59	115	57.5	2	4|10|24|5|0|0|0|0|22|9|28|34|0|5|0|0|28|31|0|18|0|0|0|0|0|0|0|0|0|0|0|0|0|0|0|0|0|0|0|0	0	0	0	0	0	-8.82	2.75	0.42		14|14	28	14	1000	MAN1_HUMAN
NUP50_NBF	55215	FANCI	61|54	115	57.5	2	11|8|31|28|0|0|0|0|26|8|30|58|0|0|0|0|19|34|0|11|0|0|0|0|0|0|0|0|0|0|0|0|0|0|0|0|0|0|0|0	0	0	0	0	0	-22.3	2.25	0.54		11|11	22	11	1000	FANCI_HUMAN
NUP50_NBF	114823	LENG8	57|56	113	56.5	2	22|16|21|34|5|3|13|16|39|21|39|27|5|15|6|9|31|22|0|17|0|0|0|0|0|0|0|0|0|0|0|0|0|0|0|0|0|0|0|0	0	0	0	0	0	-22.83	2.07	0.58		11|9	20	10	1000	A0A087WUE4_HUMAN
NUP50_NBF	51755	CDK12	64|49	113	56.5	2	20|19|44|29|0|15|19|16|32|28|41|67|0|22|6|11|38|38|0|37|0|0|0|0|0|0|0|0|0|0|0|0|0|0|0|0|0|0|0|0	0	0	0	0	0	-63.47	1.5	0.68		14|10	24	12	1000	CDK12_HUMAN
NUP50_NBF	54606	DDX56	45|68	113	56.5	2	0|6|27|0|0|0|0|0|23|9|37|22|0|0|0|0|15|19|0|7|0|0|0|0|0|0|0|0|0|0|0|0|0|0|0|0|0|0|0|0	0.46	0.92	0.46	0.92	0.46	-7.13	3.42	0.18		7|8	15	7.5	1000	G3V0G3_HUMAN
NUP50_NBF	63967	CLSPN	60|53	113	56.5	2	4|6|6|16|0|0|0|0|19|5|11|33|0|11|0|0|19|16|0|15|0|0|0|0|0|0|0|0|0|0|0|0|0|0|0|0|0|0|0|0	0.85	0.98	0.85	0.98	0.85	0.98	3.72	0.02		16|15	31	15.5	1000	CLSPN_HUMAN
NUP50_NBF	57616	TSHZ3	65|47	112	56	2	0|4|34|22|0|0|0|0|27|0|37|44|0|8|0|0|27|33|0|12|0|0|0|0|0|0|0|0|0|0|0|0|0|0|0|0|0|0|0|0	0	0	0	0	0	-26.15	2.26	0.5		13|12	25	12.5	1000	TSH3_HUMAN
NUP50_NBF	155435	RBM33	56|55	111	55.5	2	0|6|44|26|0|9|0|0|37|7|42|38|0|11|0|0|37|33|0|6|0|0|0|0|0|0|0|0|0|0|0|0|0|0|0|0|0|0|0|0	0	0	0	0	0	-28.84	1.95	0.61		11|11	22	11	1000	A0A0C4DFS3_HUMAN
NUP50_NBF	26354	GNL3	49|62	111	55.5	2	27|27|48|39|13|17|10|6|43|37|70|50|13|16|19|8|35|39|0|26|0|0|0|0|0|0|0|0|0|4|0|0|0|0|0|3|0|0|0|0	0	0	0	0	0	-76.59	1.34	0.71		10|11	21	10.5	1000	GNL3_HUMAN
NUP50_NBF	6239	RREB1	66|45	111	55.5	2	7|9|25|29|0|0|0|0|27|5|30|47|0|0|0|0|30|38|0|8|0|0|0|0|0|0|0|0|0|0|0|0|0|0|0|0|0|0|0|0	0	0	0	0	0	-28.61	2.22	0.5		9|13	22	11	1000	RREB1_HUMAN
NUP50_NBF	51585	PCF11	55|55	110	55	2	10|28|36|24|0|0|0|5|28|12|33|37|0|10|2|5|32|32|0|13|0|0|0|0|0|0|0|0|0|0|0|0|0|0|0|0|0|0|0|0	0	0	0	0	0	-25.03	2	0.6		12|15	27	13.5	1000	PCF11_HUMAN
NUP50_NBF	57646	USP28	59|51	110	55	2	0|8|20|5|0|0|0|0|29|3|14|10|0|0|0|0|18|18|0|0|0|0|0|0|0|0|0|0|0|0|0|0|0|0|0|0|0|0|0|0	0.94	0.98	0.94	0.98	0.94	2.16	4.4	0.01		10|10	20	10	1000	B4E3L3_HUMAN
NUP50_NBF	6749	SSRP1	55|53	108	54	2	13|22|21|24|0|11|6|8|32|29|39|34|10|8|13|12|22|27|0|22|0|0|0|0|0|0|0|0|0|0|0|0|0|0|0|0|0|0|0|0	0	0	0	0	0	-23.18	1.99	0.57		11|10	21	10.5	1000	SSRP1_HUMAN
NUP50_NBF	6829	SUPT5H	56|52	108	54	2	17|13|8|9|0|0|0|0|6|19|3|18|0|0|0|0|11|16|0|14|0|0|0|0|0|0|0|0|0|0|0|0|0|0|0|0|0|0|0|0	1	1	1	1	1	14.45	4.12	0		15|12	27	13.5	1000	SPT5H_HUMAN
NUP50_NBF	8471	IRS4	50|58	108	54	2	194|141|179|138|108|105|134|168|246|134|291|243|105|113|121|167|220|233|46|212|6|16|2|0|0|4|0|0|0|11|0|2|7|0|2|0|4|9|0|0	0	0	0	0	0	#NAME?	0.25	0.8		14|14	28	14	1000	IRS4_HUMAN
NUP50_NBF	988	CDC5L	59|49	108	54	2	32|20|35|46|0|6|8|10|33|25|45|66|7|30|0|7|24|50|3|20|0|0|0|0|0|0|0|0|0|0|0|0|0|0|0|0|0|0|0|0	0	0	0	0	0	-66.77	1.4	0.7		15|12	27	13.5	1000	CDC5L_HUMAN
NUP50_NBF	11168	PSIP1	61|46	107	53.5	2	26|22|74|89|0|15|17|15|57|19|125|70|13|17|6|11|64|58|0|30|0|0|0|0|0|0|0|0|0|0|0|0|0|0|0|0|0|0|0|0	0	0	0	0	0	-152.2	0.87	0.76		11|10	21	10.5	1000	PSIP1_HUMAN
NUP50_NBF	57592	ZNF687	53|54	107	53.5	2	23|13|28|34|0|5|6|9|40|15|44|68|0|19|5|7|35|48|0|26|0|0|0|0|0|0|0|0|0|0|0|0|0|0|0|0|0|0|0|0	0	0	0	0	0	-55.01	1.47	0.7		13|10	23	11.5	1000	ZN687_HUMAN
NUP50_NBF	58509	CACTIN	54|53	107	53.5	2	15|16|34|32|0|0|0|6|20|20|37|37|0|5|4|0|24|30|0|15|0|0|0|0|0|0|0|0|0|0|0|0|0|0|0|0|0|0|0|0	0	0	0	0	0	-24.08	2.02	0.59		9|9	18	9	1000	CATIN_HUMAN
NUP50_NBF	9221	NOLC1	54|53	107	53.5	2	25|38|60|65|11|15|22|19|59|43|98|92|16|24|25|11|76|73|7|36|0|0|0|0|0|0|0|0|0|0|0|0|0|0|0|0|0|0|0|0	0	0	0	0	0	-150.22	0.84	0.77		9|9	18	9	1000	NOLC1_HUMAN
NUP50_NBF	23398	PPWD1	52|54	106	53	2	0|0|0|0|0|0|0|0|0|0|6|0|0|0|0|0|0|4|0|0|0|0|0|0|0|0|0|0|0|0|0|0|0|0|0|0|0|0|0|0	1	1	1	1	1	11.37	53	0		7|8	15	7.5	1000	F5H7P7_HUMAN
NUP50_NBF	23411	SIRT1	56|50	106	53	2	0|0|0|0|0|0|0|0|0|4|0|0|0|0|0|0|0|0|0|0|0|0|0|0|0|0|0|0|0|0|0|0|0|0|0|0|0|0|0|0	1	1	1	1	1	14.1	132.5	0		7|8	15	7.5	1000	B0QZ35_HUMAN
NUP50_NBF	84930	MASTL	58|48	106	53	2	0|10|23|22|0|6|4|8|16|11|38|24|3|9|3|0|21|20|0|0|0|0|0|0|0|0|0|0|0|0|0|0|0|0|0|0|0|0|0|0	0.01	0.03	0.01	0.03	0.01	-10.5	2.73	0.36		10|10	20	10	1000	GWL_HUMAN
NUP50_NBF	10569	SLU7	52|53	105	52.5	2	29|13|34|39|3|18|5|16|36|26|74|41|12|21|8|9|47|39|5|38|0|0|0|0|0|0|0|0|0|0|0|0|0|0|0|0|0|0|0|0	0	0	0	0	0	-68.61	1.3	0.72		12|12	24	12	1000	A0A0C4DGD2_HUMAN
NUP50_NBF	26036	ZNF451	54|51	105	52.5	2	15|11|30|30|0|0|9|4|24|20|38|46|2|7|13|3|19|30|0|17|0|0|0|0|0|0|0|0|0|0|0|0|0|0|0|0|0|0|0|0	0	0	0	0	0	-27.77	1.95	0.6		11|10	21	10.5	1000	ZN451_HUMAN
NUP50_NBF	27250	PDCD4	59|46	105	52.5	2	0|8|15|24|0|3|0|3|34|0|30|40|0|11|7|4|27|22|0|7|0|0|0|0|0|0|0|0|0|0|0|0|0|0|0|0|0|0|0|0	0	0	0	0	0	-18.8	2.41	0.46		7|7	14	7	1000	PDCD4_HUMAN
NUP50_NBF	4863	NPAT	66|39	105	52.5	2	9|6|27|13|0|0|0|12|28|17|34|37|0|6|5|0|34|25|0|10|0|0|0|0|0|0|0|0|0|0|0|0|0|0|0|0|0|0|0|0	0	0	0	0	0	-30.79	2.22	0.44		13|9	22	11	1000	NPAT_HUMAN
NUP50_NBF	57092	PCNP	50|54	104	52	2	50|22|21|66|21|25|13|26|72|20|122|71|19|38|30|22|94|45|17|49|0|0|0|0|0|0|0|0|0|0|0|0|0|0|0|0|0|0|0|0	0	0	0	0	0	-153.79	0.82	0.77		6|7	13	6.5	1000	A0A0B4J1Z9_HUMAN
NUP50_NBF	84991	RBM17	52|52	104	52	2	26|27|35|25|14|4|8|15|46|30|59|36|6|20|17|12|40|32|0|27|0|0|0|0|0|0|0|0|0|0|0|0|0|0|0|0|0|0|0|0	0	0	0	0	0	-53.85	1.45	0.69		10|9	19	9.5	1000	Q5W010_HUMAN
NUP50_NBF	3181	HNRNPA2B1	53|50	103	51.5	2	56|34|56|52|4|11|13|14|51|50|80|63|9|17|6|12|40|74|13|67|0|12|6|0|0|0|0|0|0|3|0|0|0|0|0|10|0|0|0|0	0	0	0	0	0	-136.87	0.87	0.76		12|11	23	11.5	1000	ROA2_HUMAN
NUP50_NBF	6741	SSB	46|57	103	51.5	2	10|10|31|42|0|7|0|5|65|11|55|53|0|22|4|3|33|42|0|21|0|0|0|0|0|0|0|0|0|0|0|0|0|0|0|0|0|0|0|0	0	0	0	0	0	-66.74	1.37	0.7		9|12	21	10.5	1000	LA_HUMAN
NUP50_NBF	94104	PAXBP1	50|53	103	51.5	2	7|5|30|8|0|0|0|2|37|0|40|21|0|6|0|0|26|27|0|17|0|0|0|0|0|0|0|0|0|0|0|0|0|0|0|0|0|0|0|0	0	0	0	0	0	-15.96	2.35	0.51		11|10	21	10.5	1000	PAXB1_HUMAN
NUP50_NBF	10743	RAI1	57|44	101	50.5	2	4|13|53|20|0|0|7|0|33|9|58|40|0|4|0|0|22|37|0|0|0|0|0|0|0|0|0|0|0|0|0|0|0|0|0|0|0|0|0|0	0	0	0	0	0	-42.16	1.73	0.62		14|11	25	12.5	1000	RAI1_HUMAN
NUP50_NBF	253143	PRR14L	53|48	101	50.5	2	19|21|27|19|0|11|14|12|48|17|70|33|0|10|7|15|52|33|0|29|0|0|0|0|0|0|0|0|0|0|0|0|0|0|0|0|0|0|0|0	0	0	0	0	0	-56.35	1.44	0.69		13|11	24	12	1000	PR14L_HUMAN
NUP50_NBF	80312	TET1	77|24	101	50.5	2	3|19|56|27|0|0|0|0|40|14|41|60|0|7|0|0|47|40|0|19|0|0|0|0|0|0|0|0|0|0|0|0|0|0|0|0|0|0|0|0	0	0	0	0	0	-95.87	1.39	0.63		17|7	24	12	1000	TET1_HUMAN
NUP50_NBF	8450	CUL4B	50|51	101	50.5	2	33|34|42|39|18|18|18|16|41|33|63|55|13|28|11|15|31|51|0|48|0|0|0|0|0|0|0|0|0|0|0|0|0|0|0|0|0|0|0|0	0	0	0	0	0	-83.64	1.15	0.74		6|7	13	6.5	1000	K4DI93_HUMAN
NUP50_NBF	10527	IPO7	52|48	100	50	2	13|14|29|0|0|0|6|15|37|22|39|37|0|0|10|12|20|32|0|19|0|0|0|0|0|0|0|0|0|0|0|0|0|0|0|0|0|0|0|0	0	0	0	0	0	-29.27	1.89	0.6		9|9	18	9	1000	IPO7_HUMAN
NUP50_NBF	23036	ZNF292	52|48	100	50	2	0|5|14|0|0|0|0|0|23|2|17|29|0|0|0|0|26|21|0|0|0|0|0|0|0|0|0|0|0|0|0|0|0|0|0|0|0|0|0|0	0.46	0.62	0.46	0.62	0.46	-0.88	3.65	0.18		13|10	23	11.5	1000	ZN292_HUMAN
NUP50_NBF	6830	SUPT6H	53|47	100	50	2	0|6|19|0|0|0|0|0|17|4|26|37|0|0|0|0|12|15|0|5|0|0|0|0|0|0|0|0|0|0|0|0|0|0|0|0|0|0|0|0	0.36	0.58	0.36	0.58	0.36	-1.87	3.55	0.22		12|10	22	11	1000	SPT6H_HUMAN
NUP50_NBF	6418	SET	48|51	99	49.5	2	10|12|31|17|0|10|0|8|17|16|30|21|11|10|9|8|19|21|0|10|0|0|0|0|0|0|0|0|0|0|0|0|0|0|0|0|0|0|0|0	0	0	0	0	0	-8.83	2.54	0.41		4|3	7	3.5	1000	A0A0C4DFV9_HUMAN
NUP50_NBF	51428	DDX41	43|55	98	49	2	5|17|26|7|0|0|4|0|27|20|32|39|0|4|0|0|23|11|0|7|0|0|0|0|0|0|0|0|0|0|0|0|0|0|0|0|0|0|0|0	0	0	0	0	0	-18.93	2.34	0.47		12|12	24	12	1000	DDX41_HUMAN
NUP50_NBF	57683	ZDBF2	46|52	98	49	2	22|12|21|14|0|0|3|10|38|14|32|22|0|4|0|5|30|35|0|20|0|0|0|0|0|0|0|0|0|0|0|0|0|0|0|0|0|0|0|0	0	0	0	0	0	-26.36	1.98	0.57		11|12	23	11.5	1000	N0DVX5_HUMAN
NUP50_NBF	6125	RPL5	47|51	98	49	2	41|6|21|8|0|0|10|6|27|45|23|50|0|5|0|4|24|36|0|31|6|5|0|0|0|0|0|0|0|5|0|0|0|0|0|0|0|0|0|0	0	0	0	0	0	-43.91	1.59	0.66		9|8	17	8.5	1000	RL5_HUMAN
NUP50_NBF	6774	STAT3	56|42	98	49	2	37|31|72|27|24|11|31|48|91|36|89|70|11|18|16|38|61|44|6|55|0|0|0|0|0|0|0|0|0|0|0|0|0|0|0|0|0|0|0|0	0	0	0	0	0	-155.88	0.81	0.76		15|12	27	13.5	1000	A0A7I2V395_HUMAN
NUP50_NBF	6924	ELOA	41|57	98	49	2	11|8|33|77|0|14|0|4|53|6|55|68|2|25|6|5|66|60|0|24|0|0|0|0|0|0|0|0|0|0|0|0|0|0|0|0|0|0|0|0	0	0	0	0	0	-108.84	1.03	0.74		10|11	21	10.5	1000	A0A024RAC6_HUMAN
NUP50_NBF	51616	TAF9B	47|48	95	47.5	2	25|11|36|21|0|17|0|26|40|30|39|26|0|27|0|0|38|26|0|22|0|0|0|0|0|0|0|0|0|0|0|0|0|0|0|0|0|0|0|0	0	0	0	0	0	-44.27	1.52	0.67		3|3	6	3	1000	TAF9B_HUMAN
NUP50_NBF	54517	PUS7	57|37	94	47	2	4|15|30|20|0|0|0|0|14|14|28|27|0|3|0|0|16|18|0|10|0|0|0|0|0|0|0|0|0|0|0|0|0|0|0|0|0|0|0|0	0.11	0.23	0.11	0.23	0.11	-18.92	2.45	0.29		9|7	16	8	1000	PUS7_HUMAN
NUP50_NBF	54815	GATAD2A	47|47	94	47	2	0|0|23|14|0|0|0|0|27|0|34|33|0|0|0|0|33|17|0|0|0|0|0|0|0|0|0|0|0|0|0|0|0|0|0|0|0|0|0|0	0	0	0	0	0	-9.52	2.6	0.46		8|7	15	7.5	1000	P66A_HUMAN
NUP50_NBF	157313	CDCA2	44|49	93	46.5	2	25|21|45|62|0|29|9|5|32|22|43|68|28|30|25|10|33|27|0|21|0|0|0|0|0|0|0|0|0|0|0|0|0|0|0|0|0|0|0|0	0	0	0	0	0	-77.06	1.17	0.72		11|10	21	10.5	1000	E9PEI0_HUMAN
NUP50_NBF	51592	TRIM33	47|46	93	46.5	2	8|18|24|22|0|0|3|0|16|13|33|32|0|8|0|3|22|17|0|9|0|0|0|0|0|0|0|0|0|0|0|0|0|0|0|0|0|0|0|0	0	0	0	0	0	-14.46	2.26	0.51		9|10	19	9.5	1000	TRI33_HUMAN
NUP50_NBF	56946	EMSY	54|39	93	46.5	2	14|26|61|40|6|13|14|15|46|29|57|61|11|25|0|8|51|51|0|34|0|0|0|0|0|0|0|0|0|0|0|0|0|0|0|0|0|0|0|0	0	0	0	0	0	-105.58	1.02	0.74		16|9	25	12.5	1000	EMSY_HUMAN
NUP50_NBF	7750	ZMYM2	54|39	93	46.5	2	53|41|49|66|9|11|41|17|55|51|49|79|4|18|0|13|50|93|0|75|0|0|0|0|0|0|0|0|0|0|0|0|0|0|0|0|0|0|0|0	0	0	0	0	0	-167.38	0.75	0.77		14|13	27	13.5	1000	ZMYM2_HUMAN
NUP50_NBF	8880	FUBP1	49|44	93	46.5	2	17|18|40|27|0|6|0|8|47|24|76|41|0|6|6|0|29|22|0|14|0|0|0|0|0|0|0|0|0|0|0|0|0|0|0|0|0|0|0|0	0	0	0	0	0	-57.91	1.36	0.69		7|5	12	6	1000	FUBP1_HUMAN
NUP50_NBF	54443	ANLN	42|49	91	45.5	2	25|22|17|35|0|11|5|9|31|20|16|49|7|31|0|4|22|25|0|31|0|0|0|0|0|0|0|0|0|0|0|0|0|0|0|0|0|0|0|0	0	0	0	0	0	-44.23	1.56	0.65		11|10	21	10.5	1000	ANLN_HUMAN
NUP50_NBF	143884	CWF19L2	46|44	90	45	2	0|8|25|11|0|0|0|0|19|8|20|23|0|0|2|0|19|14|0|3|0|0|0|0|0|0|0|0|0|0|0|0|0|0|0|0|0|0|0|0	0.08	0.13	0.08	0.13	0.08	-3.19	3	0.3		11|11	22	11	1000	C19L2_HUMAN
NUP50_NBF	4236	MFAP1	52|38	90	45	2	7|12|19|19|9|0|0|7|15|16|22|35|0|10|4|8|21|28|0|11|0|0|0|0|0|0|0|0|0|0|0|0|0|0|0|0|0|0|0|0	0	0	0	0	0	-19.81	2.27	0.43		8|7	15	7.5	1000	MFAP1_HUMAN
NUP50_NBF	84450	ZNF512	45|45	90	45	2	10|9|53|32|0|0|0|0|38|17|58|45|0|0|0|0|36|39|0|9|0|0|0|0|0|0|0|0|0|0|0|0|0|0|0|0|0|0|0|0	0	0	0	0	0	-55.4	1.34	0.7		8|9	17	8.5	1000	G3XAG1_HUMAN
NUP50_NBF	1266	CNN3	41|48	89	44.5	2	22|24|44|13|21|0|15|18|22|41|43|25|0|10|9|25|25|27|5|25|0|0|0|0|0|0|0|0|0|0|0|0|0|0|0|0|0|0|0|0	0	0	0	0	0	-48.78	1.48	0.66		5|5	10	5	1000	CNN3_HUMAN
NUP50_NBF	2237	FEN1	50|39	89	44.5	2	10|16|41|25|0|5|8|9|30|9|53|46|0|7|6|7|38|50|0|15|0|0|0|0|0|0|0|0|0|0|0|0|0|0|0|0|0|0|0|0	0	0	0	0	0	-58.73	1.37	0.68		8|6	14	7	1000	FEN1_HUMAN
NUP50_NBF	5052	PRDX1	35|54	89	44.5	2	78|31|47|43|104|98|83|72|43|61|46|27|99|81|85|81|46|36|45|61|52|53|26|66|54|53|50|82|40|26|45|45|59|62|91|53|53|44|29|15	0	0	0	0	0	-281.2	0.5	0.8		6|7	13	6.5	1000	PRDX1_HUMAN
NUP50_NBF	58525	WIZ	45|44	89	44.5	2	0|6|30|40|0|0|0|0|25|7|44|41|0|4|0|0|23|43|0|9|0|0|0|0|0|0|0|0|0|0|0|0|0|0|0|0|0|0|0|0	0	0	0	0	0	-34.89	1.66	0.64		14|12	26	13	1000	A0A2R8YFV2_HUMAN
NUP50_NBF	7486	WRN	45|44	89	44.5	2	8|2|14|6|0|0|0|0|25|5|23|29|0|0|0|0|29|11|0|9|0|0|0|0|0|0|0|0|0|0|0|0|0|0|0|0|0|0|0|0	0	0	0	0	0	-6.17	2.8	0.39		10|9	19	9.5	1000	WRN_HUMAN
NUP50_NBF	9745	ZNF536	46|43	89	44.5	2	0|12|22|9|0|5|0|0|16|4|18|23|0|8|0|0|13|18|0|3|0|0|0|0|0|0|0|0|0|0|0|0|0|0|0|0|0|0|0|0	0.49	0.74	0.49	0.74	0.49	-1.08	3.09	0.15		10|11	21	10.5	1000	ZN536_HUMAN
NUP50_NBF	10036	CHAF1A	46|42	88	44	2	18|12|34|24|8|5|10|10|26|15|27|28|0|14|0|8|31|27|0|11|0|0|0|0|0|0|0|0|0|0|0|0|0|0|0|0|0|0|0|0	0	0	0	0	0	-28.73	1.8	0.59		13|9	22	11	1000	CAF1A_HUMAN
NUP50_NBF	23560	GTPBP4	45|43	88	44	2	37|22|28|11|0|10|25|5|39|56|42|49|8|12|5|7|26|48|0|48|0|5|0|0|0|0|0|0|0|0|0|0|0|0|0|0|0|0|0|0	0	0	0	0	0	-79.1	1.11	0.73		9|8	17	8.5	1000	Q5T3R7_HUMAN
NUP50_NBF	114803	MYSM1	44|43	87	43.5	2	0|8|22|34|0|0|0|2|30|0|42|40|0|4|0|0|33|24|0|0|0|0|0|0|0|0|0|0|0|0|0|0|0|0|0|0|0|0|0|0	0	0	0	0	0	-27.39	1.82	0.61		8|9	17	8.5	1000	MYSM1_HUMAN
NUP50_NBF	5558	PRIM2	43|44	87	43.5	2	13|21|31|25|0|9|0|14|32|14|46|42|2|13|0|13|39|25|0|16|0|0|0|0|0|0|0|0|0|0|0|0|0|0|0|0|0|0|0|0	0	0	0	0	0	-43.13	1.49	0.67		10|10	20	10	1000	PRI2_HUMAN
NUP50_NBF	79595	SAP130	39|48	87	43.5	2	18|11|29|11|4|11|13|16|30|17|46|25|16|16|9|8|43|29|0|22|0|0|0|0|0|0|0|0|0|0|0|0|0|0|0|0|0|0|0|0	0	0	0	0	0	-42.74	1.58	0.64		8|10	18	9	1000	A0A2R8YDB8_HUMAN
NUP50_NBF	8220	ESS2	44|43	87	43.5	2	0|0|19|18|0|0|0|0|15|0|18|32|0|5|0|0|12|10|0|0|0|0|0|0|0|0|0|0|0|0|0|0|0|0|0|0|0|0|0|0	0.22	0.26	0.22	0.26	0.22	-1.47	3.37	0.26		8|8	16	8	1000	F8WEF8_HUMAN
NUP50_NBF	9328	GTF3C5	37|50	87	43.5	2	20|11|32|19|11|7|9|10|20|22|39|34|0|9|4|8|32|27|4|31|0|0|0|0|0|0|0|0|0|0|0|0|0|0|0|0|0|0|0|0	0	0	0	0	0	-45.56	1.58	0.62		9|12	21	10.5	1000	H7BY84_HUMAN
NUP50_NBF	9787	DLGAP5	46|41	87	43.5	2	90|65|104|40|54|40|60|76|76|87|122|82|40|56|52|69|95|78|19|88|0|0|0|0|0|0|0|0|0|0|0|0|0|0|0|0|0|0|0|0	0	0	0	0	0	-273.84	0.48	0.79		7|6	13	6.5	1000	DLGP5_HUMAN
NUP50_NBF	27125	AFF4	42|44	86	43	2	12|11|22|15|0|0|8|9|29|13|22|38|0|3|0|4|39|18|0|13|0|0|0|0|0|0|0|0|0|0|0|0|0|0|0|0|0|0|0|0	0	0	0	0	0	-23.05	1.95	0.58		7|10	17	8.5	1000	AFF4_HUMAN
NUP50_NBF	3191	HNRNPL	43|43	86	43	2	63|22|28|15|32|16|26|31|39|44|50|36|17|16|13|25|47|61|36|67|36|27|5|8|0|17|7|15|21|5|5|11|5|26|32|27|45|14|4|0	0	0	0	0	0	-111.1	0.88	0.75		10|10	20	10	1000	B4DVF8_HUMAN
NUP50_NBF	10623	POLR3C	42|43	85	42.5	2	6|3|5|0|0|0|0|0|4|4|0|7|0|0|0|0|3|4|0|6|0|0|0|0|0|0|0|0|0|0|0|0|0|0|0|0|0|0|0|0	1	1	1	1	1	35.06	10.12	0		13|11	24	12	1000	RPC3_HUMAN
NUP50_NBF	54888	NSUN2	43|42	85	42.5	2	28|34|58|11|15|0|19|0|34|35|78|52|0|16|2|0|29|68|0|43|0|0|0|0|0|0|0|0|0|0|0|0|0|0|0|0|0|0|0|0	0	0	0	0	0	-101.72	0.93	0.75		9|8	17	8.5	1000	NSUN2_HUMAN
NUP50_NBF	79832	QSER1	46|39	85	42.5	2	6|11|22|15|0|5|0|0|19|0|16|23|0|8|0|0|18|13|0|9|0|0|0|0|0|0|0|0|0|0|0|0|0|0|0|0|0|0|0|0	0.44	0.87	0.44	0.87	0.44	-4.75	2.76	0.19		13|15	28	14	1000	A0A3B3IRW6_HUMAN
NUP50_NBF	9169	SCAF11	46|39	85	42.5	2	7|8|26|16|0|0|0|5|31|8|32|32|0|7|0|0|33|26|0|0|0|0|0|0|0|0|0|0|0|0|0|0|0|0|0|0|0|0|0|0	0	0	0	0	0	-25.48	1.94	0.56		14|14	28	14	1000	SCAFB_HUMAN
NUP50_NBF	5989	RFX1	41|43	84	42	2	16|11|23|22|0|6|0|0|12|15|31|30|2|19|0|0|18|25|0|8|0|0|0|0|0|0|0|0|0|0|0|0|0|0|0|0|0|0|0|0	0	0	0	0	0	-19.64	1.99	0.55		9|9	18	9	1000	RFX1_HUMAN
NUP50_NBF	23633	KPNA6	42|41	83	41.5	2	0|0|0|0|0|0|0|0|0|0|0|0|0|0|0|0|0|0|0|0|0|0|0|0|0|0|0|0|0|0|0|0|0|0|0|0|0|0|0|0	1	1	1	1	1	61.22	415	0		3|3	6	3	1000	IMA7_HUMAN
NUP50_NBF	261726	TIPRL	41|42	83	41.5	2	77|16|60|45|41|51|37|54|48|39|73|41|53|57|34|41|60|60|28|94|0|0|0|0|0|0|0|0|0|0|0|0|0|0|0|0|0|0|0|0	0	0	0	0	0	-171.15	0.65	0.77		6|6	12	6	1000	TIPRL_HUMAN
NUP50_NBF	5885	RAD21	44|39	83	41.5	2	16|8|25|30|7|6|13|14|31|20|33|29|0|12|7|12|27|24|0|16|0|0|0|0|0|0|0|0|0|0|0|0|0|0|0|0|0|0|0|0	0	0	0	0	0	-34.35	1.65	0.61		5|4	9	4.5	1000	RAD21_HUMAN
NUP50_NBF	10421	CD2BP2	42|40	82	41	2	5|12|24|11|0|4|0|6|16|14|24|18|0|12|6|6|21|12|0|10|0|0|0|0|0|0|0|0|0|0|0|0|0|0|0|0|0|0|0|0	0.01	0.02	0.01	0.02	0.01	-5.82	2.5	0.36		5|5	10	5	1000	CD2B2_HUMAN
NUP50_NBF	26054	SENP6	42|40	82	41	2	0|16|33|13|0|0|0|0|20|5|18|34|0|0|0|3|36|9|0|4|0|0|0|0|0|0|0|0|0|0|0|0|0|0|0|0|0|0|0|0	0	0	0	0	0	-16.09	2.18	0.52		10|9	19	9.5	1000	F8W6D9_HUMAN
NUP50_NBF	6838	SURF6	37|45	82	41	2	22|26|43|28|5|5|16|10|36|22|52|40|0|16|7|6|35|42|0|22|0|0|0|0|0|0|0|0|0|0|0|0|0|0|0|0|0|0|0|0	0	0	0	0	0	-69.46	1.18	0.71		7|7	14	7	1000	SURF6_HUMAN
NUP50_NBF	23054	NCOA6	39|42	81	40.5	2	25|16|23|17|6|11|14|10|41|16|41|54|5|8|0|14|46|25|0|15|0|0|0|0|0|0|0|0|0|0|0|0|0|0|0|0|0|0|0|0	0	0	0	0	0	-52.11	1.33	0.68		10|8	18	9	1000	F6M2K2_HUMAN
NUP50_NBF	3185	HNRNPF	35|46	81	40.5	2	42|20|34|20|16|27|45|19|31|24|43|27|18|29|0|25|31|32|14|37|0|40|12|23|16|45|18|0|25|14|0|34|0|37|23|18|19|12|21|16	0	0	0	0	0	-88.04	1.04	0.72		6|5	11	5.5	1000	HNRPF_HUMAN
NUP50_NBF	3980	LIG3	37|44	81	40.5	2	9|8|28|18|0|3|6|4|36|10|53|28|7|6|0|0|31|31|0|20|0|0|0|0|0|0|0|0|0|0|0|0|0|0|0|0|0|0|0|0	0	0	0	0	0	-41.49	1.53	0.64		8|8	16	8	1000	DNLI3_HUMAN
NUP50_NBF	1973	EIF4A1	26|54	80	40	2	95|53|37|44|65|37|63|54|48|111|43|84|34|45|39|49|51|73|19|110|64|54|32|38|20|39|24|0|28|47|0|31|25|31|46|29|21|29|27|6	0	0	0	0	0	-257.05	0.52	0.78		5|6	11	5.5	1000	IF4A1_HUMAN
NUP50_NBF	55388	MCM10	52|28	80	40	2	0|6|25|17|0|0|0|0|20|0|35|30|0|0|0|0|17|13|0|0|0|0|0|0|0|0|0|0|0|0|0|0|0|0|0|0|0|0|0|0	0.02	0.04	0.02	0.04	0.02	-20.05	2.45	0.35		10|8	18	9	1000	Q5T670_HUMAN
NUP50_NBF	80124	VCPIP1	45|35	80	40	2	107|65|118|80|60|50|66|89|125|94|147|125|47|62|62|67|112|117|27|128|0|0|0|0|0|0|0|0|0|0|0|0|0|0|0|0|0|0|0|0	0	0	0	0	0	-397.14	0.34	0.79		12|14	26	13	1000	VCIP1_HUMAN
NUP50_NBF	9044	BTAF1	49|31	80	40	2	0|12|20|19|0|0|0|0|30|10|17|29|0|0|0|5|20|6|0|7|0|0|0|0|0|0|0|0|0|0|0|0|0|0|0|0|0|0|0|0	0	0.01	0	0.01	0	-19.1	2.35	0.38		10|8	18	9	1000	BTAF1_HUMAN
NUP50_NBF	3838	KPNA2	41|38	79	39.5	2	0|0|0|0|0|0|0|0|0|0|0|0|0|0|0|0|0|0|0|0|0|0|0|0|0|0|0|0|0|0|0|0|0|0|0|0|0|0|0|0	1	1	1	1	1	56.9	395	0		4|4	8	4	1000	IMA1_HUMAN
NUP50_NBF	10521	DDX17	33|45	78	39	2	30|39|26|11|0|0|9|0|20|57|30|33|0|0|6|0|23|30|0|20|0|0|0|0|0|0|0|0|0|13|0|0|6|0|0|0|0|0|0|0	0	0	0	0	0	-61.72	1.27	0.68		6|7	13	6.5	1000	A0A5H1ZRQ2_HUMAN
NUP50_NBF	23397	NCAPH	36|42	78	39	2	39|21|67|21|13|5|16|40|58|35|78|51|5|9|16|27|51|49|5|44|0|0|0|0|0|0|0|0|0|0|0|0|0|0|0|0|0|0|0|0	0	0	0	0	0	-131.49	0.76	0.76		8|8	16	8	1000	CND2_HUMAN
NUP50_NBF	6605	SMARCE1	41|37	78	39	2	16|13|19|18|0|0|0|12|28|20|20|20|0|5|0|6|17|36|0|20|0|0|0|0|0|0|0|0|0|0|0|0|0|0|0|0|0|0|0|0	0	0	0	0	0	-25.02	1.82	0.57		7|7	14	7	1000	B4DGM3_HUMAN
NUP50_NBF	84146	ZNF644	36|42	78	39	2	0|5|26|24|0|0|0|0|34|8|36|29|0|0|0|0|34|21|0|6|0|0|0|0|0|0|0|0|0|0|0|0|0|0|0|0|0|0|0|0	0	0	0	0	0	-29.77	1.75	0.59		9|8	17	8.5	1000	ZN644_HUMAN
NUP50_NBF	10944	C11orf58	45|32	77	38.5	2	6|0|16|9|0|0|0|6|11|12|15|12|0|0|0|0|7|21|0|10|0|0|0|0|0|0|0|0|0|0|0|0|0|0|0|0|0|0|0|0	0.57	1	0.57	1	0.57	-1.88	3.24	0.05		4|4	8	4	1000	SMAP_HUMAN
NUP50_NBF	1654	DDX3X	33|44	77	38.5	2	152|138|162|125|95|56|88|92|152|143|227|200|55|81|58|83|164|182|45|175|0|7|0|0|0|0|0|0|0|25|0|0|0|0|0|13|0|0|0|0	0	0	0	0	0	-629.37	0.23	0.8		3|3	6	3	1000	A0A2R8Y7T2_HUMAN
NUP50_NBF	196528	ARID2	40|37	77	38.5	2	41|44|65|49|20|29|19|19|36|45|34|52|20|36|0|20|47|55|0|44|0|0|0|0|0|0|0|0|0|0|0|0|0|0|0|0|0|0|0|0	0	0	0	0	0	-117.44	0.81	0.75		10|10	20	10	1000	ARID2_HUMAN
NUP50_NBF	23636	NUP62	42|35	77	38.5	2	6|11|14|0|0|0|3|0|8|16|15|19|0|0|0|6|0|12|2|3|0|0|0|0|0|0|0|0|0|0|0|0|0|0|0|0|0|0|0|0	0.84	0.99	0.84	0.99	0.84	0.76	3.5	0.02		7|7	14	7	1000	NUP62_HUMAN
NUP50_NBF	55596	ZCCHC8	41|36	77	38.5	2	26|33|14|11|0|0|0|0|21|18|36|32|0|0|0|0|30|35|0|11|0|0|0|0|0|0|0|0|0|0|0|0|0|0|0|0|0|0|0|0	0	0	0	0	0	-40.23	1.5	0.64		10|8	18	9	1000	ZCHC8_HUMAN
NUP50_NBF	55818	KDM3A	39|38	77	38.5	2	14|25|27|12|0|3|2|7|35|22|27|31|0|12|5|0|21|10|0|3|0|0|0|0|0|0|0|0|0|0|0|0|0|0|0|0|0|0|0|0	0	0	0	0	0	-28.3	1.7	0.61		8|7	15	7.5	1000	KDM3A_HUMAN
NUP50_NBF	8520	HAT1	41|36	77	38.5	2	4|11|7|8|0|0|0|0|17|10|13|35|0|0|0|0|21|11|0|6|0|0|0|0|0|0|0|0|0|0|0|0|0|0|0|0|0|0|0|0	0.01	0.02	0.01	0.02	0.01	-6.95	2.77	0.36		4|4	8	4	1000	HAT1_HUMAN
NUP50_NBF	8812	CCNK	38|39	77	38.5	2	18|23|28|17|19|10|18|14|24|19|37|28|8|9|0|15|17|27|0|21|0|0|0|0|0|0|0|0|0|0|0|0|0|0|0|0|0|0|0|0	0	0	0	0	0	-33.22	1.58	0.63		6|6	12	6	1000	CCNK_HUMAN
NUP50_NBF	8914	TIMELESS	37|40	77	38.5	2	0|5|16|8|0|0|0|0|13|6|14|20|0|0|0|0|12|5|0|0|0|0|0|0|0|0|0|0|0|0|0|0|0|0|0|0|0|0|0|0	0.92	0.96	0.92	0.96	0.92	1.92	3.89	0.01		8|7	15	7.5	1000	TIM_HUMAN
NUP50_NBF	10526	IPO8	39|37	76	38	2	4|12|11|0|0|0|0|0|15|6|6|14|0|0|0|0|12|9|0|8|0|0|0|0|0|0|0|0|0|0|0|0|0|0|0|0|0|0|0|0	1	1	1	1	1	10.66	3.92	0		9|7	16	8	1000	IPO8_HUMAN
NUP50_NBF	2521	FUS	40|36	76	38	2	0|15|19|7|0|0|0|0|17|11|27|26|0|6|4|0|27|27|7|0|0|0|0|0|0|0|0|0|0|0|0|0|0|0|0|0|0|0|0|0	0	0	0	0	0	-17.86	2.08	0.52		3|3	6	3	1000	FUS_HUMAN
NUP50_NBF	292	SLC25A5	28|48	76	38	2	64|32|0|36|45|43|45|33|30|49|25|21|26|49|36|34|41|32|19|61|52|37|23|33|22|33|20|39|22|18|0|26|0|23|47|36|16|24|22|3	0	0	0	0	0	-140.85	0.77	0.75		2|2	4	2	1000	ADT2_HUMAN
NUP50_NBF	65986	ZBTB10	35|41	76	38	2	0|0|5|0|0|0|0|0|8|0|11|7|0|0|0|0|7|14|0|0|0|0|0|0|0|0|0|0|0|0|0|0|0|0|0|0|0|0|0|0	0.99	0.99	0.99	0.99	0.99	4.07	7.31	0		7|9	16	8	1000	ZBT10_HUMAN
NUP50_NBF	6880	TAF9	40|36	76	38	2	0|0|21|0|0|0|0|0|0|0|26|15|0|0|0|0|15|20|0|0|0|0|0|0|0|0|0|0|0|0|0|0|0|0|0|0|0|0|0|0	0.64	0.76	0.64	0.76	0.64	0.06	3.92	0.04		4|3	7	3.5	1000	TAF9_HUMAN
NUP50_NBF	7343	UBTF	37|39	76	38	2	4|6|29|17|0|0|0|5|28|3|40|32|0|0|0|3|26|29|0|4|0|0|0|0|0|0|0|0|0|0|0|0|0|0|0|0|0|0|0|0	0	0	0	0	0	-26.62	1.76	0.6		9|7	16	8	1000	UBF1_HUMAN
NUP50_NBF	7520	XRCC5	39|37	76	38	2	54|39|22|23|13|14|29|19|33|59|38|41|9|15|11|12|28|33|0|62|10|0|8|0|0|0|0|0|0|0|0|0|0|0|0|0|0|0|0|0	0	0	0	0	0	-94.17	0.91	0.74		11|9	20	10	1000	XRCC5_HUMAN
NUP50_NBF	7737	RNF113A	36|40	76	38	2	0|0|18|9|0|0|0|0|8|0|10|7|0|0|0|0|11|0|0|0|0|0|0|0|0|0|0|0|0|0|0|0|0|0|0|0|0|0|0|0	0.97	0.98	0.97	0.98	0.97	3.18	6.03	0		4|4	8	4	1000	R113A_HUMAN
NUP50_NBF	5130	PCYT1A	41|34	75	37.5	2	0|0|20|0|0|0|0|0|11|14|23|18|0|6|0|0|10|12|0|0|0|0|0|0|0|0|0|0|0|0|0|0|0|0|0|0|0|0|0|0	0.34	0.62	0.34	0.62	0.34	-2.92	3.29	0.23		5|5	10	5	1000	PCY1A_HUMAN
NUP50_NBF	23126	POGZ	32|42	74	37	2	32|28|21|33|6|0|3|6|25|26|26|41|0|7|0|0|26|35|0|26|0|0|0|0|0|0|0|0|0|0|0|0|0|0|0|0|0|0|0|0	0	0	0	0	0	-60.2	1.24	0.68		7|9	16	8	1000	POGZ_HUMAN
NUP50_NBF	4204	MECP2	36|38	74	37	2	2|0|31|14|0|0|0|0|26|0|64|41|0|0|0|0|37|35|0|7|0|0|0|0|0|0|0|0|0|0|0|0|0|0|0|0|0|0|0|0	0	0	0	0	0	-40.08	1.44	0.65		8|8	16	8	1000	MECP2_HUMAN
NUP50_NBF	8289	ARID1A	42|32	74	37	2	36|17|49|6|10|0|19|26|65|26|69|50|0|4|0|18|51|56|7|37|0|0|0|0|0|0|0|0|0|0|0|0|0|0|0|0|0|0|0|0	0	0	0	0	0	-120.59	0.8	0.75		11|7	18	9	1000	ARI1A_HUMAN
NUP50_NBF	112939	NACC1	37|36	73	36.5	2	12|14|21|30|0|7|7|9|20|16|30|25|0|8|11|8|19|19|0|16|0|0|0|0|0|0|0|0|0|0|0|0|0|0|0|0|0|0|0|0	0	0	0	0	0	-24.68	1.74	0.59		7|7	14	7	1000	NACC1_HUMAN
NUP50_NBF	221504	ZBTB9	31|42	73	36.5	2	21|8|8|26|0|0|0|5|48|9|14|14|9|11|6|0|61|18|0|19|0|0|0|0|0|0|0|0|0|0|0|0|0|0|0|0|0|0|0|0	0	0	0	0	0	-41.05	1.51	0.62		7|7	14	7	1000	ZBTB9_HUMAN
NUP50_NBF	51602	NOP58	36|37	73	36.5	2	22|19|39|5|0|0|5|0|30|34|34|46|0|0|5|4|21|35|0|18|0|0|0|0|0|0|0|0|0|0|0|0|0|0|0|0|0|0|0|0	0	0	0	0	0	-54.27	1.22	0.69		8|8	16	8	1000	NOP58_HUMAN
NUP50_NBF	8805	TRIM24	40|33	73	36.5	2	0|6|25|13|0|0|0|3|20|7|36|41|0|4|0|0|18|28|0|4|0|0|0|0|0|0|0|0|0|0|0|0|0|0|0|0|0|0|0|0	0	0	0	0	0	-25.35	1.84	0.56		11|9	20	10	1000	TIF1A_HUMAN
NUP50_NBF	2010	EMD	38|34	72	36	2	30|27|39|8|13|5|14|21|17|25|43|35|3|24|10|20|31|34|4|32|0|0|0|0|0|0|0|0|0|0|0|0|0|0|0|0|0|0|0|0	0	0	0	0	0	-65.09	1.12	0.71		9|8	17	8.5	1000	EMD_HUMAN
NUP50_NBF	23361	ZNF629	36|36	72	36	2	0|0|0|0|0|0|0|0|5|0|0|8|0|0|0|0|0|0|0|0|0|0|0|0|0|0|0|0|0|0|0|0|0|0|0|0|0|0|0|0	1	1	1	1	1	6.57	27.69	0		9|9	18	9	1000	ZN629_HUMAN
NUP50_NBF	8621	CDK13	30|42	72	36	2	0|12|24|7|0|0|4|0|21|0|24|23|0|3|0|0|15|9|0|4|0|0|0|0|0|0|0|0|0|0|0|0|0|0|0|0|0|0|0|0	0.01	0.02	0.01	0.02	0.01	-12.51	2.52	0.36		7|9	16	8	1000	CDK13_HUMAN
NUP50_NBF	9130	FAM50A	35|37	72	36	2	8|0|22|12|0|0|0|10|10|0|24|15|10|13|0|0|12|16|0|9|0|0|0|0|0|0|0|0|0|0|0|0|0|0|0|0|0|0|0|0	0.01	0.02	0.01	0.02	0.01	-5.94	2.5	0.36		7|8	15	7.5	1000	FA50A_HUMAN
NUP50_NBF	22948	CCT5	10|61	71	35.5	2	37|23|19|13|16|7|24|6|15|34|0|30|5|15|10|3|15|26|0|36|0|11|7|0|0|7|0|0|0|8|5|8|0|0|0|6|0|0|0|0	0	0	0	0	0	-84.06	1.37	0.53		4|12	16	8	1000	B7ZAR1_HUMAN
NUP50_NBF	6294	SAFB	29|42	71	35.5	2	16|24|29|37|12|10|20|23|30|19|46|41|10|15|7|13|32|47|6|21|0|0|0|0|0|0|0|0|0|0|0|0|0|0|0|0|0|0|0|0	0	0	0	0	0	-75.59	1.08	0.7		5|8	13	6.5	1000	SAFB1_HUMAN
NUP50_NBF	6879	TAF7	40|31	71	35.5	2	49|55|81|52|33|39|36|35|85|76|79|55|38|42|30|34|77|46|17|55|0|0|0|0|0|0|0|0|0|0|0|0|0|0|0|0|0|0|0|0	0	0	0	0	0	-201.08	0.53	0.78		8|6	14	7	1000	TAF7_HUMAN
NUP50_NBF	7150	TOP1	32|39	71	35.5	2	10|0|35|20|0|0|0|0|39|25|42|40|0|0|0|5|39|32|16|15|0|0|0|0|0|0|0|0|0|0|0|0|0|0|0|0|6|0|0|0	0	0	0	0	0	-61.43	1.17	0.69		6|6	12	6	1000	TOP1_HUMAN
NUP50_NBF	81627	TRMT1L	33|38	71	35.5	2	12|13|27|0|0|0|0|4|36|16|41|30|0|0|0|0|29|25|0|10|0|0|0|0|0|0|0|0|0|0|0|0|0|0|0|0|0|0|0|0	0	0	0	0	0	-38.3	1.49	0.64		6|7	13	6.5	1000	TRM1L_HUMAN
NUP50_NBF	11333	PDAP1	33|37	70	35	2	51|50|64|51|50|29|55|59|53|59|74|56|36|40|38|44|59|52|22|60|0|0|0|0|0|0|0|0|0|0|0|0|0|0|0|0|0|0|0|0	0	0	0	0	0	-168.25	0.59	0.77		4|4	8	4	1000	HAP28_HUMAN
NUP50_NBF	51692	CPSF3	36|34	70	35	2	69|50|93|58|58|30|70|78|76|71|87|68|37|62|36|68|81|71|28|78|0|0|0|0|0|0|0|0|0|0|0|0|0|0|0|0|0|0|0|0	0	0	0	0	0	-239.42	0.45	0.78		9|7	16	8	1000	G5E9W3_HUMAN
NUP50_NBF	5371	PML	37|33	70	35	2	10|17|15|6|0|0|0|0|24|12|27|23|0|0|0|0|26|19|0|12|0|0|0|0|0|0|0|0|0|0|0|0|0|0|0|0|0|0|0|0	0	0	0	0	0	-20.93	1.89	0.54		8|8	16	8	1000	PML_HUMAN
NUP50_NBF	7469	NELFA	39|31	70	35	2	6|0|21|10|0|0|0|0|15|9|22|25|0|0|0|0|10|10|0|4|0|0|0|0|0|0|0|0|0|0|0|0|0|0|0|0|0|0|0|0	0.03	0.05	0.03	0.05	0.03	-8.65	2.65	0.34		9|6	15	7.5	1000	A0A0C4DFX9_HUMAN
NUP50_NBF	84656	GLYR1	41|29	70	35	2	9|14|49|33|0|0|8|8|45|18|61|38|0|8|0|0|39|46|0|17|0|0|0|0|0|0|0|0|0|0|0|0|0|0|0|0|0|0|0|0	0	0	0	0	0	-86.12	0.97	0.72		9|8	17	8.5	1000	GLYR1_HUMAN
NUP50_NBF	10137	RBM12	36|33	69	34.5	2	0|20|12|6|0|0|0|3|22|15|29|30|0|0|0|6|29|14|0|5|0|0|0|0|0|0|0|0|0|0|0|0|0|0|0|0|0|0|0|0	0	0	0	0	0	-20.92	1.89	0.55		9|8	17	8.5	1000	Q5JX62_HUMAN
NUP50_NBF	149076	ZNF362	38|31	69	34.5	2	0|0|19|25|0|0|0|0|8|0|25|17|0|0|0|0|9|12|0|0|0|0|0|0|0|0|0|0|0|0|0|0|0|0|0|0|0|0|0|0	0.09	0.18	0.09	0.18	0.09	-5.21	3	0.3		5|5	10	5	1000	ZN362_HUMAN
NUP50_NBF	24148	PRPF6	37|32	69	34.5	2	0|10|13|10|0|0|0|0|8|8|12|23|0|0|4|0|8|17|0|7|0|0|0|0|0|0|0|0|0|0|0|0|0|0|0|0|0|0|0|0	0.45	0.82	0.45	0.82	0.45	-2.42	2.97	0.18		10|10	20	10	1000	PRP6_HUMAN
NUP50_NBF	7515	XRCC1	35|34	69	34.5	2	16|14|18|9|0|4|0|0|7|15|23|21|0|5|0|0|12|27|0|16|0|0|0|0|0|0|0|0|0|0|0|0|0|0|0|0|0|0|0|0	0	0	0	0	0	-14.92	2.02	0.51		6|7	13	6.5	1000	XRCC1_HUMAN
NUP50_NBF	10428	CFDP1	38|30	68	34	2	10|9|14|13|0|0|7|11|26|9|28|16|0|0|0|0|22|12|0|12|0|0|0|0|0|0|0|0|0|0|0|0|0|0|0|0|0|0|0|0	0	0	0	0	0	-18.08	2.07	0.48		6|6	12	6	1000	CFDP1_HUMAN
NUP50_NBF	331	XIAP	32|36	68	34	2	43|40|47|23|10|7|23|26|57|44|84|65|5|14|4|20|74|53|0|34|0|0|0|0|0|0|0|0|0|0|0|0|0|0|0|0|0|0|0|0	0	0	0	0	0	-149.93	0.63	0.77		7|9	16	8	1000	XIAP_HUMAN
NUP50_NBF	25926	NOL11	35|32	67	33.5	2	49|39|56|85|15|35|23|31|90|53|83|62|15|53|26|30|57|54|9|60|0|0|0|0|0|0|0|0|0|0|0|0|0|0|0|0|0|0|0|0	0	0	0	0	0	-194.47	0.51	0.78		8|5	13	6.5	1000	NOL11_HUMAN
NUP50_NBF	54487	DGCR8	33|34	67	33.5	2	10|14|23|20|0|21|0|11|32|17|17|41|7|15|11|6|32|23|4|9|0|0|0|0|11|0|0|0|0|0|0|4|0|0|0|0|0|0|0|0	0	0	0	0	0	-39.05	1.39	0.65		8|6	14	7	1000	DGCR8_HUMAN
NUP50_NBF	55269	PSPC1	35|32	67	33.5	2	10|17|19|22|0|10|16|8|20|14|42|29|12|11|2|4|26|26|0|17|0|0|0|0|0|0|0|0|0|0|0|0|0|0|0|0|0|0|0|0	0	0	0	0	0	-38	1.43	0.64		7|5	12	6	1000	PSPC1_HUMAN
NUP50_NBF	84456	L3MBTL3	32|35	67	33.5	2	0|0|11|0|0|0|0|0|13|0|8|22|0|0|0|0|8|16|0|0|0|0|0|0|0|0|0|0|0|0|0|0|0|0|0|0|0|0|0|0	0.83	0.87	0.83	0.87	0.83	1.26	4.29	0.02		6|7	13	6.5	1000	LMBL3_HUMAN
NUP50_NBF	2962	GTF2F1	31|35	66	33	2	0|7|23|14|0|0|0|0|12|8|28|27|0|5|15|0|16|21|0|0|0|0|0|0|0|0|0|0|0|0|0|0|0|0|0|0|0|0|0|0	0	0	0	0	0	-19.28	1.93	0.53		9|8	17	8.5	1000	T2FA_HUMAN
NUP50_NBF	51497	NELFCD	33|33	66	33	2	0|0|10|13|0|0|0|0|17|0|19|21|0|0|0|0|12|13|0|0|0|0|0|0|0|0|0|0|0|0|0|0|0|0|0|0|0|0|0|0	0.13	0.13	0.13	0.13	0.13	-1.92	3.14	0.29		6|6	12	6	1000	H0UI80_HUMAN
NUP50_NBF	5905	RANGAP1	43|23	66	33	2	117|94|172|114|90|75|109|122|145|100|196|164|63|75|62|120|156|147|42|130|0|0|0|0|0|0|0|0|0|0|0|0|0|0|0|0|0|0|0|0	0	0	0	0	0	-563.02	0.22	0.8		10|7	17	8.5	1000	RAGP1_HUMAN
NUP50_NBF	8208	CHAF1B	31|35	66	33	2	16|8|18|20|3|9|13|6|27|14|16|16|0|12|0|0|18|16|0|16|0|0|0|0|0|0|0|0|0|0|0|0|0|0|0|0|0|0|0|0	0	0	0	0	0	-19.67	1.86	0.52		3|5	8	4	1000	CAF1B_HUMAN
NUP50_NBF	9124	PDLIM1	39|27	66	33	2	55|41|49|33|47|30|40|45|38|47|63|51|31|35|33|38|50|58|17|60|0|0|0|0|0|0|0|0|0|0|0|0|0|0|0|0|0|0|0|0	0	0	0	0	0	-154.32	0.63	0.76		9|7	16	8	1000	PDLI1_HUMAN
NUP50_NBF	124245	ZC3H18	28|37	65	32.5	2	4|0|8|9|0|0|0|0|19|0|10|26|0|3|0|0|30|34|0|20|0|0|0|0|0|0|0|0|0|0|0|0|0|0|0|0|0|0|0|0	0	0	0	0	0	-20.08	1.99	0.5		6|10	16	8	1000	E7ERS3_HUMAN
NUP50_NBF	3925	STMN1	34|31	65	32.5	2	39|37|35|36|35|21|29|36|22|34|44|33|24|29|19|31|35|41|22|47|0|0|0|0|0|0|0|0|0|0|0|0|0|0|0|0|0|0|0|0	0	0	0	0	0	-92.93	0.84	0.74		3|4	7	3.5	1000	STMN1_HUMAN
NUP50_NBF	57673	BEND3	33|32	65	32.5	2	0|3|18|0|0|0|0|0|11|5|13|16|0|0|0|0|12|0|0|5|0|0|0|0|0|0|0|0|0|0|0|0|0|0|0|0|0|0|0|0	0.81	0.83	0.81	0.83	0.81	1.26	3.92	0.02		7|5	12	6	1000	BEND3_HUMAN
NUP50_NBF	5781	PTPN11	30|35	65	32.5	2	61|38|65|26|48|16|35|46|54|73|82|53|15|22|24|43|61|42|13|58|0|0|0|5|0|0|0|0|0|3|0|0|0|0|0|0|0|6|0|0	0	0	0	0	0	-178.12	0.54	0.77		6|8	14	7	1000	PTN11_HUMAN
NUP50_NBF	9685	CLINT1	35|30	65	32.5	2	76|55|75|73|59|32|51|75|88|69|96|92|44|61|44|57|97|92|39|114|0|0|0|0|0|0|0|0|0|0|0|0|0|0|0|0|0|0|0|0	0	0	0	0	0	-291.33	0.37	0.79		8|8	16	8	1000	EPN4_HUMAN
NUP50_NBF	11335	CBX3	34|30	64	32	2	18|8|17|12|0|0|8|0|11|17|24|20|0|5|0|6|17|27|0|9|0|0|0|0|0|0|0|0|0|0|0|0|0|0|0|6|0|0|0|0	0	0	0	0	0	-20.14	1.86	0.53		3|3	6	3	1000	B8ZZ43_HUMAN
NUP50_NBF	4436	MSH2	31|33	64	32	2	25|21|18|14|0|0|0|3|11|24|14|24|0|7|0|0|12|27|0|33|0|0|0|0|0|0|0|0|0|0|0|0|0|0|0|0|0|0|0|0	0	0	0	0	0	-31.98	1.51	0.62		5|7	12	6	1000	A0A2R8Y6P0_HUMAN
NUP50_NBF	5546	PRCC	33|31	64	32	2	0|0|5|5|0|0|0|0|6|0|0|10|0|0|0|0|7|6|0|0|0|0|0|0|0|0|0|0|0|0|0|0|0|0|0|0|0|0|0|0	1	1	1	1	1	5.76	8.21	0		5|5	10	5	1000	PRCC_HUMAN
NUP50_NBF	57175	CORO1B	31|33	64	32	2	117|85|90|91|109|101|92|95|74|91|118|84|86|103|92|91|75|107|65|129|0|0|0|0|0|0|0|0|0|0|0|0|0|0|0|0|0|0|0|0	0	0	0	0	0	-366.3	0.3	0.8		6|6	12	6	1000	COR1B_HUMAN
NUP50_NBF	8602	NOP14	29|35	64	32	2	0|4|24|9|0|0|0|0|23|4|26|27|0|0|0|0|13|15|0|0|0|0|0|0|0|0|0|0|0|0|0|0|0|0|0|0|0|0|0|0	0	0	0	0	0	-14.02	2.21	0.46		8|10	18	9	1000	NOP14_HUMAN
NUP50_NBF	10921	RNPS1	33|30	63	31.5	2	20|6|36|31|31|17|16|16|33|25|58|51|11|16|16|11|30|36|17|20|8|0|7|13|0|0|4|0|0|18|0|0|9|0|0|9|0|0|11|0	0	0	0	0	0	-81.5	0.9	0.73		5|4	9	4.5	1000	H3BMS0_HUMAN
NUP50_NBF	10923	SUB1	32|31	63	31.5	2	0|0|19|16|0|13|13|17|22|0|34|22|15|12|12|17|21|28|12|0|0|0|0|0|0|0|5|0|0|5|0|0|0|0|0|0|0|0|0|4	0	0	0	0	0	-31.55	1.49	0.62		4|4	8	4	1000	TCP4_HUMAN
NUP50_NBF	11329	STK38	35|28	63	31.5	2	36|30|40|26|29|15|24|39|31|36|48|30|15|16|19|29|30|37|16|41|0|0|0|0|0|0|0|0|0|0|0|0|0|0|0|0|0|0|0|0	0	0	0	0	0	-91.6	0.86	0.73		8|6	14	7	1000	STK38_HUMAN
NUP50_NBF	23360	FNBP4	27|36	63	31.5	2	9|0|19|5|0|0|4|2|5|6|22|31|0|0|0|0|7|15|0|15|0|0|0|0|0|0|0|0|0|0|0|0|0|0|0|0|0|0|0|0	0	0	0	0	0	-12.79	2.35	0.41		5|6	11	5.5	1000	FNBP4_HUMAN
NUP50_NBF	26121	PRPF31	31|32	63	31.5	2	0|3|16|9|0|0|0|0|10|0|21|25|0|0|0|0|16|16|0|0|0|0|0|0|0|0|0|0|0|0|0|0|0|0|0|0|0|0|0|0	0.01	0.01	0.01	0.01	0.01	-5.31	2.72	0.37		6|7	13	6.5	1000	PRP31_HUMAN
NUP50_NBF	1602	DACH1	30|32	62	31	2	0|12|18|0|0|0|0|0|15|0|28|11|0|0|0|0|14|13|0|8|0|0|0|0|0|0|0|0|0|0|0|0|0|0|0|0|0|0|0|0	0	0.01	0	0.01	0	-6.58	2.61	0.39		4|4	8	4	1000	DACH1_HUMAN
NUP50_NBF	5094	PCBP2	31|31	62	31	2	40|25|34|54|34|25|85|35|48|31|108|48|34|29|42|29|106|36|17|42|18|20|24|0|7|22|17|0|8|26|9|10|9|18|10|18|19|24|6|0	0	0	0	0	0	-178.32	0.51	0.77		4|3	7	3.5	1000	PCBP2_HUMAN
NUP50_NBF	9493	KIF23	29|33	62	31	2	36|10|30|35|0|0|0|0|25|19|30|33|0|11|0|0|25|29|0|18|0|0|0|0|0|0|0|0|0|0|0|0|0|0|0|0|0|0|0|0	0	0	0	0	0	-58.14	1.11	0.69		8|10	18	9	1000	A0A7I2V5Y5_HUMAN
NUP50_NBF	1017	CDK2	28|33	61	30.5	2	11|13|16|0|0|0|0|0|17|17|19|14|0|0|0|0|12|8|0|8|0|0|0|0|0|0|0|0|0|0|0|0|0|0|0|0|0|0|0|0	0.07	0.15	0.07	0.15	0.07	-8.83	2.26	0.31		3|5	8	4	1000	E7ESI2_HUMAN
NUP50_NBF	11169	WDHD1	32|29	61	30.5	2	0|6|10|10|0|0|0|0|14|8|7|12|0|0|0|0|10|3|0|0|0|0|0|0|0|0|0|0|0|0|0|0|0|0|0|0|0|0|0|0	0.98	0.99	0.98	0.99	0.98	3.18	3.81	0		9|7	16	8	1000	WDHD1_HUMAN
NUP50_NBF	4437	MSH3	25|36	61	30.5	2	23|19|24|13|0|5|0|0|26|17|25|26|0|7|7|0|32|30|0|32|0|0|0|0|0|0|0|0|0|0|0|0|0|0|0|0|0|0|0|0	0	0	0	0	0	-54.83	1.2	0.66		4|8	12	6	1000	MSH3_HUMAN
NUP50_NBF	79664	ICE2	36|25	61	30.5	2	21|18|30|0|0|0|0|0|29|16|40|40|0|0|0|0|27|21|0|22|0|0|0|0|0|0|0|0|0|0|0|0|0|0|0|0|0|0|0|0	0	0	0	0	0	-57.98	1.16	0.67		9|6	15	7.5	1000	H0YNU9_HUMAN
NUP50_NBF	84078	KBTBD7	31|30	61	30.5	2	0|0|13|0|1|0|0|0|7|0|0|12|0|3|0|0|8|5|0|0|0|0|0|0|0|0|0|0|0|0|0|0|0|0|0|0|0|0|0|0	0.97	0.97	0.97	0.97	0.97	3.32	6.22	0		4|4	8	4	1000	KBTB7_HUMAN
NUP50_NBF	3833	KIFC1	25|35	60	30	2	7|6|0|5|0|0|0|0|6|5|6|15|0|0|0|0|9|11|0|4|0|0|0|0|0|0|0|0|0|0|0|0|0|0|0|0|0|0|0|0	0.99	1	0.99	1	0.99	3.81	4.05	0		8|11	19	9.5	1000	KIFC1_HUMAN
NUP50_NBF	58506	SCAF1	32|28	60	30	2	23|15|16|12|0|9|14|12|24|0|33|42|0|17|11|8|21|42|0|20|0|0|0|0|0|0|0|0|0|0|0|0|0|0|0|0|0|0|0|0	0	0	0	0	0	-49.59	1.19	0.67		8|6	14	7	1000	SFR19_HUMAN
NUP50_NBF	81887	LAS1L	29|31	60	30	2	15|12|37|0|0|0|8|2|28|28|41|37|0|0|3|2|16|38|0|17|0|0|0|0|0|0|0|0|0|0|0|0|0|0|0|0|0|0|0|0	0	0	0	0	0	-53.69	1.12	0.69		6|6	12	6	1000	A0A7I2V3R6_HUMAN
NUP50_NBF	2122	MECOM	36|23	59	29.5	2	0|0|0|0|0|0|0|0|0|0|0|0|0|0|0|0|0|0|0|0|0|0|0|0|0|0|0|0|0|0|0|0|0|0|0|0|0|0|0|0	1	1	1	1	1	35.13	295	0		6|3	9	4.5	1000	A0A0C3SFZ7_HUMAN
NUP50_NBF	222194	RSBN1L	31|28	59	29.5	2	4|15|21|0|0|0|0|0|13|5|16|33|0|0|0|0|19|19|0|2|0|0|0|0|0|0|0|0|0|0|0|0|0|0|0|0|0|0|0|0	0	0	0	0	0	-15.49	2.01	0.5		7|7	14	7	1000	RSBNL_HUMAN
NUP50_NBF	23060	ZNF609	33|26	59	29.5	2	0|7|8|0|0|0|0|0|13|0|11|14|0|0|0|0|14|8|0|0|0|0|0|0|0|0|0|0|0|0|0|0|0|0|0|0|0|0|0|0	0.74	0.94	0.74	0.94	0.74	0.15	3.93	0.03		7|6	13	6.5	1000	ZN609_HUMAN
NUP50_NBF	4292	MLH1	28|31	59	29.5	2	0|5|9|0|0|0|0|0|13|8|14|13|0|0|0|0|7|20|0|10|0|0|0|0|0|0|0|0|0|0|0|0|0|0|0|0|0|0|0|0	0.21	0.35	0.21	0.35	0.21	-2.65	2.98	0.27		9|11	20	10	1000	MLH1_HUMAN
NUP50_NBF	6018	RLF	33|26	59	29.5	2	0|0|14|0|0|0|0|0|23|7|18|10|0|0|0|0|10|15|0|2|0|0|0|0|0|0|0|0|0|0|0|0|0|0|0|0|0|0|0|0	0.15	0.29	0.15	0.29	0.15	-4.82	2.98	0.28		6|5	11	5.5	1000	RLF_HUMAN
NUP50_NBF	7799	PRDM2	35|24	59	29.5	2	4|13|18|7|0|0|0|4|20|13|18|21|0|0|0|4|22|11|0|4|0|0|0|0|0|0|0|0|0|0|0|0|0|0|0|0|0|0|0|0	0	0	0	0	0	-19.53	2.01	0.45		8|9	17	8.5	1000	PRDM2_HUMAN
NUP50_NBF	84081	NSRP1	35|24	59	29.5	2	3|9|7|9|0|2|0|0|17|6|12|42|0|12|0|0|14|13|0|12|0|0|0|0|0|0|0|0|0|0|0|0|0|0|0|0|0|0|0|0	0	0	0	0	0	-19.47	2.01	0.47		9|8	17	8.5	1000	A0A024QZ33_HUMAN
NUP50_NBF	8697	CDC23	29|30	59	29.5	2	29|23|27|34|12|12|23|17|57|30|56|34|7|24|7|23|55|30|6|27|0|0|0|0|0|0|0|0|0|0|0|0|0|0|0|0|0|0|0|0	0	0	0	0	0	-93.42	0.78	0.74		7|6	13	6.5	1000	CDC23_HUMAN
NUP50_NBF	10054	UBA2	29|29	58	29	2	11|18|26|35|3|0|0|7|29|14|58|30|6|9|0|3|25|14|0|14|0|0|0|0|0|0|0|0|0|0|0|0|0|0|0|0|0|0|0|0	0	0	0	0	0	-51.4	1.1	0.69		8|7	15	7.5	1000	SAE2_HUMAN
NUP50_NBF	22894	DIS3	30|28	58	29	2	26|25|20|8|6|10|0|7|12|28|17|18|0|10|0|18|18|14|0|24|0|0|0|0|0|0|0|0|0|0|0|0|0|0|0|0|0|0|0|0	0	0	0	0	0	-34.36	1.39	0.63		7|6	13	6.5	1000	G3V1J5_HUMAN
NUP50_NBF	23070	CMTR1	27|31	58	29	2	11|9|18|7|0|0|0|7|22|12|32|25|0|0|0|0|25|22|0|14|0|0|0|0|0|0|0|0|0|0|0|0|0|0|0|0|0|0|0|0	0	0	0	0	0	-29.77	1.53	0.6		7|9	16	8	1000	CMTR1_HUMAN
NUP50_NBF	56916	SMARCAD1	29|29	58	29	2	0|8|10|7|0|0|0|0|11|8|10|19|0|0|0|0|11|9|0|0|0|0|0|0|0|0|0|0|0|0|0|0|0|0|0|0|0|0|0|0	0.56	0.56	0.56	0.56	0.56	0.22	3.12	0.06		7|7	14	7	1000	SMRCD_HUMAN
NUP50_NBF	1998	ELF2	32|25	57	28.5	2	9|9|31|18|0|4|0|0|12|7|36|20|6|12|0|0|18|16|0|9|0|0|0|0|0|0|0|0|0|0|0|0|0|0|0|0|0|0|0|0	0	0	0	0	0	-29.19	1.57	0.58		5|5	10	5	1000	ELF2_HUMAN
NUP50_NBF	23211	ZC3H4	28|29	57	28.5	2	12|6|12|0|0|0|2|6|16|9|15|34|0|3|0|3|18|33|0|19|0|0|0|0|0|0|0|0|0|0|0|0|0|0|0|0|0|0|0|0	0	0	0	0	0	-23.47	1.64	0.58		13|11	24	12	1000	ZC3H4_HUMAN
NUP50_NBF	3930	LBR	25|32	57	28.5	2	53|42|98|35|18|22|29|22|56|55|73|41|26|32|27|23|63|59|17|45|0|0|0|0|0|0|0|0|0|5|0|0|0|0|0|0|0|0|0|0	0	0	0	0	0	-182.11	0.49	0.77		5|7	12	6	1000	LBR_HUMAN
NUP50_NBF	5520	PPP2R2A	28|29	57	28.5	2	39|23|16|23|53|26|48|36|27|30|27|21|33|31|21|24|28|26|27|38|41|34|27|50|25|44|50|50|57|39|38|36|20|56|0|63|36|26|29|27	0	0	0	0	0	-147.12	0.56	0.8		2|4	6	3	1000	A0A590UJJ1_HUMAN
NUP50_NBF	56852	RAD18	27|30	57	28.5	2	9|3|20|10|0|5|5|0|16|15|23|15|0|4|0|0|9|12|0|12|0|0|0|0|0|0|0|0|0|0|0|0|0|0|0|0|0|0|0|0	0	0	0	0	0	-13.56	2.02	0.47		7|6	13	6.5	1000	RAD18_HUMAN
NUP50_NBF	8899	PRPF4B	33|24	57	28.5	2	9|4|27|11|11|4|0|0|20|11|46|42|0|0|10|0|17|18|3|15|0|0|0|0|0|0|0|0|0|0|0|0|0|0|0|0|0|0|0|0	0	0	0	0	0	-42.73	1.31	0.63		7|6	13	6.5	1000	PRP4B_HUMAN
NUP50_NBF	23379	ICE1	35|21	56	28	2	0|8|13|0|0|0|2|0|23|6|11|18|0|0|0|0|24|25|0|10|0|0|0|0|0|0|0|0|0|0|0|0|0|0|0|0|0|0|0|0	0	0	0	0	0	-20.74	2	0.44		10|5	15	7.5	1000	ICE1_HUMAN
NUP50_NBF	8833	GMPS	28|28	56	28	2	30|29|55|29|9|11|14|14|32|30|53|47|8|12|15|15|20|39|0|33|0|0|0|0|0|0|0|0|0|0|0|0|0|0|0|0|0|0|0|0	0	0	0	0	0	-94.58	0.74	0.74		7|8	15	7.5	1000	GUAA_HUMAN
NUP50_NBF	10499	NCOA2	32|23	55	27.5	2	0|0|9|0|0|0|0|0|14|0|9|16|0|0|0|2|16|13|0|8|0|0|0|0|0|0|0|0|0|0|0|0|0|0|0|0|0|0|0|0	0.37	0.73	0.37	0.73	0.37	-4	3.16	0.22		8|7	15	7.5	1000	NCOA2_HUMAN
NUP50_NBF	157697	ERICH1	29|26	55	27.5	2	0|0|12|0|0|0|0|0|7|0|10|0|0|0|0|0|0|10|0|0|0|0|0|0|0|0|0|0|0|0|0|0|0|0|0|0|0|0|0|0	0.94	0.96	0.94	0.96	0.94	2.62	7.05	0.01		3|3	6	3	1000	ERIC1_HUMAN
NUP50_NBF	49854	ZBTB21	29|26	55	27.5	2	7|8|10|7|0|0|0|3|8|3|11|36|0|12|0|0|9|22|0|6|0|0|0|0|0|0|0|0|0|0|0|0|0|0|0|0|0|0|0|0	0	0	0	0	0	-12.6	2.12	0.47		8|8	16	8	1000	Q5KS07_HUMAN
NUP50_NBF	54555	DDX49	31|24	55	27.5	2	0|5|27|0|0|0|0|0|25|9|31|28|0|0|0|0|21|18|0|2|0|0|0|0|0|0|0|0|0|0|0|0|0|0|0|0|0|0|0|0	0	0	0	0	0	-25.33	1.66	0.55		8|5	13	6.5	1000	M0R0K1_HUMAN
NUP50_NBF	55425	GPALPP1	33|22	55	27.5	2	0|0|14|15|0|0|0|0|21|0|15|29|0|0|0|0|10|14|0|0|0|0|0|0|0|0|0|0|0|0|0|0|0|0|0|0|0|0|0|0	0	0.01	0	0.01	0	-12.91	2.33	0.38		5|5	10	5	1000	A0A0A0MRI1_HUMAN
NUP50_NBF	9295	SRSF11	28|27	55	27.5	2	24|17|32|18|0|7|13|6|23|12|38|24|0|18|17|0|23|26|15|23|7|0|0|0|0|0|0|0|0|6|0|0|0|0|0|0|0|0|0|0	0	0	0	0	0	-50.1	1.1	0.68		4|3	7	3.5	1000	B4DWT1_HUMAN
NUP50_NBF	10735	STAG2	25|29	54	27	2	6|0|17|6|0|0|0|0|7|0|20|25|0|0|0|0|5|13|0|0|0|0|0|0|0|0|0|0|0|0|0|0|0|0|0|0|0|0|0|0	0.02	0.04	0.02	0.04	0.02	-5.55	2.73	0.34		4|6	10	5	1000	STAG2_HUMAN
NUP50_NBF	23133	PHF8	27|27	54	27	2	0|0|16|6|0|0|0|0|11|0|5|9|0|0|0|0|8|4|0|0|0|0|0|0|0|0|0|0|0|0|0|0|0|0|0|0|0|0|0|0	0.91	0.91	0.91	0.91	0.91	2.33	4.58	0.01		7|6	13	6.5	1000	PHF8_HUMAN
NUP50_NBF	23244	PDS5A	24|30	54	27	2	0|7|17|4|0|0|0|0|15|0|25|25|0|0|0|0|20|19|0|0|0|0|0|0|0|0|0|0|0|0|0|0|0|0|0|0|0|0|0|0	0	0	0	0	0	-15.02	2.05	0.47		7|8	15	7.5	1000	PDS5A_HUMAN
NUP50_NBF	23367	LARP1	26|28	54	27	2	254|170|256|186|197|137|166|208|204|186|314|256|122|196|164|176|224|290|100|293|0|0|0|0|0|0|0|0|0|0|0|0|0|0|0|0|0|0|0|0	0	0	0	0	0	#NAME?	0.11	0.8		8|7	15	7.5	1000	LARP1_HUMAN
NUP50_NBF	4798	NFRKB	30|24	54	27	2	0|8|27|18|0|0|0|0|9|5|19|35|0|3|0|0|8|14|0|9|0|0|0|0|0|0|0|0|0|0|0|0|0|0|0|0|0|0|0|0	0	0	0	0	0	-21.03	1.78	0.53		9|8	17	8.5	1000	NFRKB_HUMAN
NUP50_NBF	488	ATP2A2	17|37	54	27	2	20|18|5|0|0|0|10|15|28|35|6|32|0|0|0|8|16|25|0|25|9|0|0|0|0|0|0|0|0|10|0|0|0|0|0|0|0|0|0|0	0	0	0	0	0	-55.99	1.21	0.62		3|5	8	4	1000	A0A0C4DH86_HUMAN
NUP50_NBF	84901	NFATC2IP	27|27	54	27	2	0|8|0|0|0|0|0|0|9|0|10|14|0|0|0|0|4|4|0|0|0|0|0|0|0|0|0|0|0|0|0|0|0|0|0|0|0|0|0|0	0.93	0.93	0.93	0.93	0.93	2.66	5.51	0.01		3|3	6	3	1000	NF2IP_HUMAN
NUP50_NBF	51634	RBMX2	26|27	53	26.5	2	0|10|23|0|0|0|0|0|9|14|22|10|0|0|0|0|11|6|0|0|0|0|0|0|0|0|0|0|0|0|0|0|0|0|0|0|0|0|0|0	0	0	0	0	0	-6.18	2.52	0.39		3|3	6	3	1000	Q5JY83_HUMAN
NUP50_NBF	54865	GPATCH4	25|28	53	26.5	2	4|9|43|34|4|2|4|7|30|18|39|28|0|7|0|0|27|24|0|6|0|0|0|0|0|0|0|0|0|0|0|0|0|0|0|0|0|0|0|0	0	0	0	0	0	-55.89	1.02	0.69		4|4	8	4	1000	A0A0A0MRK1_HUMAN
NUP50_NBF	7181	NR2C1	27|26	53	26.5	2	0|0|21|11|0|0|0|0|17|0|15|14|0|0|0|0|16|12|0|4|0|0|0|0|0|0|0|0|0|0|0|0|0|0|0|0|0|0|0|0	0	0	0	0	0	-7.3	2.41	0.41		5|6	11	5.5	1000	NR2C1_HUMAN
NUP50_NBF	90861	JPT2	22|31	53	26.5	2	52|19|43|62|41|33|65|43|49|31|76|40|34|58|38|32|58|49|24|55|0|0|0|0|0|0|0|0|0|0|0|0|0|0|0|0|0|0|0|0	0	0	0	0	0	-182.22	0.47	0.77		4|5	9	4.5	1000	A6NGP5_HUMAN
NUP50_NBF	9406	ZRANB2	25|28	53	26.5	2	0|8|10|12|0|0|7|0|23|11|26|17|0|3|0|0|21|4|0|0|0|0|0|0|0|0|0|0|0|0|0|0|0|0|0|0|0|0|0|0	0	0	0	0	0	-16.08	1.91	0.51		3|3	6	3	1000	ZRAB2_HUMAN
NUP50_NBF	25957	PNISR	25|27	52	26	2	18|6|19|9|5|0|7|7|12|7|22|6|0|0|5|7|21|22|6|17|0|0|0|0|0|0|0|0|0|0|0|0|0|0|0|0|0|0|0|0	0	0	0	0	0	-20.56	1.69	0.55		6|8	14	7	1000	PNISR_HUMAN
NUP50_NBF	3337	DNAJB1	26|26	52	26	2	23|25|26|17|0|21|15|22|31|19|28|22|0|28|17|21|23|23|0|29|0|0|0|0|0|0|0|0|0|0|0|0|0|0|0|0|0|0|0|0	0	0	0	0	0	-54.79	1.01	0.7		5|3	8	4	1000	DNJB1_HUMAN
NUP50_NBF	55421	NCBP3	25|27	52	26	2	0|0|8|6|0|0|0|0|20|0|6|27|0|0|0|0|14|17|0|0|0|0|0|0|0|0|0|0|0|0|0|0|0|0|0|0|0|0|0|0	0.01	0.02	0.01	0.02	0.01	-5.34	2.65	0.36		6|8	14	7	1000	NCBP3_HUMAN
NUP50_NBF	57019	CIAPIN1	26|26	52	26	2	37|24|34|61|23|17|41|26|57|21|33|33|20|23|15|20|51|39|8|60|0|0|0|0|0|0|0|0|0|0|0|0|0|0|0|0|0|0|0|0	0	0	0	0	0	-124.7	0.58	0.76		7|7	14	7	1000	H3BT65_HUMAN
NUP50_NBF	81608	FIP1L1	31|21	52	26	2	14|16|21|21|0|7|5|7|23|19|24|29|6|5|0|7|15|21|0|14|0|0|0|0|0|0|0|0|0|0|0|0|0|0|0|0|0|0|0|0	0	0	0	0	0	-42.76	1.28	0.62		6|3	9	4.5	1000	FIP1_HUMAN
NUP50_NBF	83860	TAF3	26|26	52	26	2	4|0|20|6|0|0|0|0|20|0|29|31|0|0|0|0|21|20|0|0|0|0|0|0|0|0|0|0|0|0|0|0|0|0|0|0|0|0|0|0	0	0	0	0	0	-18.52	1.72	0.55		6|4	10	5	1000	TAF3_HUMAN
NUP50_NBF	84324	SARNP	32|20	52	26	2	0|0|11|9|0|0|4|4|18|12|25|20|0|6|0|0|23|17|0|9|0|0|0|0|0|0|0|0|0|0|0|0|0|0|0|0|0|0|0|0	0	0	0	0	0	-25.39	1.73	0.5		5|4	9	4.5	1000	SARNP_HUMAN
NUP50_NBF	5832	ALDH18A1	13|38	51	25.5	2	31|21|0|0|0|0|0|0|7|48|0|28|0|0|0|0|9|38|0|29|9|11|5|0|0|0|0|0|0|6|0|0|0|0|0|0|0|0|0|0	0	0	0	0	0	-65.38	1.1	0.62		4|9	13	6.5	1000	P5CS_HUMAN
NUP50_NBF	9683	N4BP1	22|29	51	25.5	2	10|7|39|0|0|0|0|5|27|8|47|31|0|0|0|8|23|26|0|16|0|0|0|0|0|0|0|0|0|0|0|0|0|0|0|0|0|0|0|0	0	0	0	0	0	-51.62	1.09	0.67		9|8	17	8.5	1000	N4BP1_HUMAN
NUP50_NBF	4209	MEF2D	24|26	50	25	2	9|13|12|0|0|0|0|5|14|14|15|13|0|31|0|0|12|6|0|6|0|0|0|0|0|0|0|0|0|0|0|0|0|0|0|0|0|0|0|0	0	0	0	0	0	-17.1	1.8	0.53		5|5	10	5	1000	Q05BX2_HUMAN
NUP50_NBF	51244	CCDC174	26|24	50	25	2	0|0|10|0|0|0|0|0|4|5|11|6|0|0|0|0|0|8|0|0|0|0|0|0|0|0|0|0|0|0|0|0|0|0|0|0|0|0|0|0	0.95	0.96	0.95	0.96	0.95	2.79	5.68	0		7|6	13	6.5	1000	A0A0B4J1R8_HUMAN
NUP50_NBF	53615	MBD3	27|23	50	25	2	6|0|17|17|0|0|0|0|12|5|17|18|0|8|0|0|18|11|0|6|0|0|0|0|0|0|0|0|0|0|0|0|0|0|0|0|0|0|0|0	0	0	0	0	0	-15.18	1.92	0.48		6|5	11	5.5	1000	K7EIE8_HUMAN
NUP50_NBF	6297	SALL2	23|27	50	25	2	0|7|8|8|0|0|0|0|7|0|0|7|0|7|7|0|0|0|0|0|0|0|0|0|0|0|0|0|0|0|0|0|0|0|0|0|0|0|0|0	0.99	1	0.99	1	0.99	3.77	4.9	0		4|4	8	4	1000	E7EW59_HUMAN
NUP50_NBF	9141	PDCD5	25|25	50	25	2	8|16|35|20|10|12|7|15|18|14|27|26|8|12|10|12|19|26|10|12|0|0|0|0|0|0|0|0|0|0|0|0|0|0|0|0|0|0|0|0	0	0	0	0	0	-41.27	1.16	0.66		4|5	9	4.5	1000	PDCD5_HUMAN
NUP50_NBF	10726	NUDC	26|23	49	24.5	2	120|56|77|82|69|56|59|97|122|86|123|139|50|66|64|80|106|107|45|124|0|0|0|0|0|0|0|0|0|0|0|0|0|0|0|0|0|0|0|0	0	0	0	0	0	-406.51	0.22	0.8		7|6	13	6.5	1000	NUDC_HUMAN
NUP50_NBF	23759	PPIL2	26|23	49	24.5	2	0|7|12|9|0|0|0|0|16|6|13|20|4|5|3|0|15|9|0|8|0|0|0|0|0|0|0|0|0|0|0|0|0|0|0|0|0|0|0|0	0	0	0	0	0	-10.39	2.13	0.43		7|6	13	6.5	1000	PPIL2_HUMAN
NUP50_NBF	29998	BICRA	24|25	49	24.5	2	5|8|9|0|0|0|0|0|12|4|20|23|0|0|0|0|16|13|0|6|0|0|0|0|0|0|0|0|0|0|0|0|0|0|0|0|0|0|0|0	0	0	0	0	0	-10.43	2.11	0.46		6|8	14	7	1000	BICRA_HUMAN
NUP50_NBF	57109	REXO4	29|20	49	24.5	2	5|18|55|23|0|3|9|0|40|17|57|36|0|11|0|0|41|26|0|4|0|0|0|0|0|0|0|0|0|0|0|0|0|0|0|0|0|0|0|0	0	0	0	0	0	-88.21	0.76	0.73		8|6	14	7	1000	A0A0C4DG22_HUMAN
NUP50_NBF	79649	MAP7D3	28|21	49	24.5	2	71|44|141|47|60|46|65|84|70|67|121|121|30|59|35|66|107|99|12|85|0|0|0|0|0|0|0|0|0|0|0|0|0|0|0|0|0|0|0|0	0	0	0	0	0	-352.03	0.25	0.8		8|7	15	7.5	1000	MA7D3_HUMAN
NUP50_NBF	81611	ANP32E	22|27	49	24.5	2	0|4|11|6|0|0|0|0|0|0|13|8|0|0|0|0|5|0|0|0|0|0|0|0|0|0|0|0|0|0|0|0|0|0|0|0|0|0|0|0	0.91	0.95	0.91	0.95	0.91	1.92	5.21	0.01		4|4	8	4	1000	E9PLC4_HUMAN
NUP50_NBF	9584	RBM39	20|29	49	24.5	2	25|20|20|21|9|0|9|3|23|14|33|32|0|0|7|0|26|23|19|49|22|0|13|8|0|0|0|0|4|22|0|0|0|0|0|19|0|0|9|8	0	0	0	0	0	-70.4	0.89	0.7		6|7	13	6.5	1000	G3XAC6_HUMAN
NUP50_NBF	11073	TOPBP1	22|26	48	24	2	6|7|9|7|0|0|0|0|12|0|11|14|0|0|0|0|12|4|0|5|0|0|0|0|0|0|0|0|0|0|0|0|0|0|0|0|0|0|0|0	0.52	0.93	0.52	0.93	0.52	-2.04	2.76	0.06		7|8	15	7.5	1000	A0A2R8YD63_HUMAN
NUP50_NBF	79830	ZMYM1	22|26	48	24	2	18|17|18|18|13|5|12|0|38|9|19|19|2|6|4|10|27|30|0|20|0|0|0|0|0|0|0|0|0|0|0|0|0|0|0|0|0|0|0|0	0	0	0	0	0	-48.33	1.07	0.67		7|7	14	7	1000	ZMYM1_HUMAN
NUP50_NBF	9839	ZEB2	25|23	48	24	2	0|8|10|0|0|0|0|0|11|4|9|6|0|0|0|0|8|9|0|0|0|0|0|0|0|0|0|0|0|0|0|0|0|0|0|0|0|0|0|0	0.9	0.95	0.9	0.95	0.9	1.72	3.69	0.01		4|4	8	4	1000	A0A1B0GVV8_HUMAN
NUP50_NBF	1984	EIF5A	25|22	47	23.5	2	20|23|33|27|0|0|16|28|24|26|37|31|0|0|0|20|23|25|20|22|0|24|0|0|0|0|0|0|0|0|0|0|0|0|52|26|0|0|0|0	0	0	0	0	0	-79.45	0.76	0.73		2|2	4	2	1000	IF5A1_HUMAN
NUP50_NBF	22826	DNAJC8	23|24	47	23.5	2	0|10|5|15|0|6|4|6|10|0|14|8|9|11|0|6|9|12|0|0|0|0|0|0|0|0|0|0|0|0|0|0|0|0|0|0|0|0|0|0	0.01	0.01	0.01	0.01	0.01	-5.86	2.26	0.37		5|5	10	5	1000	DNJC8_HUMAN
NUP50_NBF	3839	KPNA3	23|24	47	23.5	2	0|0|0|0|0|0|0|0|0|0|0|0|0|0|0|0|0|0|0|0|0|0|0|0|0|0|0|0|0|0|0|0|0|0|0|0|0|0|0|0	1	1	1	1	1	35.13	235	0		3|3	6	3	1000	IMA4_HUMAN
NUP50_NBF	6299	SALL1	24|23	47	23.5	2	0|0|0|0|0|0|0|0|7|0|0|8|0|0|0|0|8|0|0|0|0|0|0|0|0|0|0|0|0|0|0|0|0|0|0|0|0|0|0|0	0.97	0.97	0.97	0.97	0.97	3.42	10.22	0		3|4	7	3.5	1000	SALL1_HUMAN
NUP50_NBF	9202	ZMYM4	18|29	47	23.5	2	25|20|18|25|0|3|8|12|59|33|17|39|7|15|0|13|41|43|0|16|0|0|0|0|0|0|0|0|0|0|0|0|0|0|0|0|0|0|0|0	0	0	0	0	0	-90.66	0.73	0.72		4|8	12	6	1000	ZMYM4_HUMAN
NUP50_NBF	9810	RNF40	23|24	47	23.5	2	0|7|5|0|0|0|0|0|15|0|13|16|0|0|0|0|15|9|0|5|0|0|0|0|0|0|0|0|0|0|0|0|0|0|0|0|0|0|0|0	0.04	0.05	0.04	0.05	0.04	-3.53	2.76	0.33		4|4	8	4	1000	BRE1B_HUMAN
NUP50_NBF	7090	TLE3	27|19	46	23	2	0|0|18|0|0|0|0|0|5|0|0|8|0|0|0|0|8|0|0|0|0|0|0|0|0|0|0|0|0|0|0|0|0|0|0|0|0|0|0|0	0.86	0.92	0.86	0.92	0.86	1.42	5.9	0.02		3|3	6	3	1000	H0YL70_HUMAN
NUP50_NBF	8886	DDX18	20|26	46	23	2	13|10|31|0|0|0|0|0|32|25|42|49|0|0|0|0|17|29|0|25|0|0|0|0|0|0|0|0|0|0|0|0|0|0|0|0|0|0|0|0	0	0	0	0	0	-68.9	0.84	0.71		4|5	9	4.5	1000	DDX18_HUMAN
NUP50_NBF	91607	SLFN11	23|23	46	23	2	0|0|12|0|0|0|0|0|10|0|8|14|0|0|0|0|15|11|0|0|0|0|0|0|0|0|0|0|0|0|0|0|0|0|0|0|0|0|0|0	0.32	0.32	0.32	0.32	0.32	-0.74	3.29	0.23		2|3	5	2.5	1000	SLN11_HUMAN
NUP50_NBF	9219	MTA2	23|23	46	23	2	12|8|13|16|0|0|0|0|25|17|17|27|0|0|0|0|24|22|0|10|0|0|0|0|0|0|0|0|0|0|0|0|0|0|0|0|0|0|0|0	0	0	0	0	0	-32.7	1.26	0.63		8|7	15	7.5	1000	MTA2_HUMAN
NUP50_NBF	9400	RECQL5	30|16	46	23	2	0|6|6|3|0|0|0|0|10|7|11|13|0|0|0|0|9|8|0|0|0|0|0|0|0|0|0|0|0|0|0|0|0|0|0|0|0|0|0|0	0.5	1	0.5	1	0.5	-5.63	3.15	0.11		5|4	9	4.5	1000	RECQ5_HUMAN
NUP50_NBF	11056	DDX52	21|24	45	22.5	2	0|14|15|8|0|0|0|0|9|9|16|25|0|0|0|0|11|3|0|5|0|0|0|0|0|0|0|0|0|0|0|0|0|0|0|0|0|0|0|0	0	0	0	0	0	-13.09	1.96	0.47		4|4	8	4	1000	DDX52_HUMAN
NUP50_NBF	23160	WDR43	22|23	45	22.5	2	39|13|31|43|20|31|15|17|68|17|55|62|19|34|28|15|45|50|7|41|0|0|0|0|0|0|0|0|0|0|0|0|0|0|0|0|0|0|0|0	0	0	0	0	0	-141.63	0.48	0.77		9|9	18	9	1000	WDR43_HUMAN
NUP50_NBF	51742	ARID4B	27|18	45	22.5	2	5|8|11|11|0|0|0|2|19|9|15|11|0|2|0|0|17|15|0|0|0|0|0|0|0|0|0|0|0|0|0|0|0|0|0|0|0|0|0|0	0	0	0	0	0	-18.36	1.86	0.43		5|4	9	4.5	1000	ARI4B_HUMAN
NUP50_NBF	65982	ZSCAN18	24|21	45	22.5	2	8|5|4|0|0|0|0|0|0|8|9|16|0|0|0|0|7|10|0|6|0|0|0|0|0|0|0|0|0|0|0|0|0|0|0|0|0|0|0|0	0.44	0.69	0.44	0.69	0.44	-1.4	3.08	0.19		5|4	9	4.5	1000	A0A0C4DG78_HUMAN
NUP50_NBF	7182	NR2C2	21|24	45	22.5	2	0|4|13|0|0|0|0|0|4|0|10|10|0|0|0|0|0|5|0|0|0|0|0|0|0|0|0|0|0|0|0|0|0|0|0|0|0|0|0|0	0.88	0.91	0.88	0.91	0.88	1.71	4.89	0.01		4|4	8	4	1000	NR2C2_HUMAN
NUP50_NBF	79665	DHX40	22|23	45	22.5	2	0|10|7|8|0|0|0|0|10|11|0|9|0|0|0|0|5|6|0|11|0|0|0|0|0|0|0|0|0|0|0|0|0|0|0|0|0|0|0|0	0.67	0.78	0.67	0.78	0.67	0.23	2.92	0.04		3|3	6	3	1000	DHX40_HUMAN
NUP50_NBF	4175	MCM6	19|25	44	22	2	5|16|5|0|0|0|0|0|14|20|10|24|0|0|0|0|8|18|0|13|0|0|0|0|0|0|0|0|0|0|0|0|0|0|0|0|0|0|0|0	0	0	0	0	0	-21	1.65	0.52		4|4	8	4	1000	MCM6_HUMAN
NUP50_NBF	51741	WWOX	25|19	44	22	2	108|63|80|86|107|88|111|119|72|86|131|69|89|100|70|119|77|76|46|134|0|0|0|0|0|0|0|0|0|0|0|0|0|0|0|0|0|0|0|0	0	0	0	0	0	-418.87	0.2	0.8		5|5	10	5	1000	WWOX_HUMAN
NUP50_NBF	55661	DDX27	16|28	44	22	2	6|14|16|0|0|0|0|0|8|14|18|15|0|0|4|0|11|10|0|8|0|0|0|0|0|0|0|0|0|0|0|0|0|0|0|0|0|0|0|0	0	0.01	0	0.01	0	-20.73	1.83	0.39		3|5	8	4	1000	B7Z6D5_HUMAN
NUP50_NBF	57696	DDX55	25|19	44	22	2	7|7|20|0|0|0|0|0|17|8|28|28|0|0|0|0|9|21|0|14|0|0|0|0|0|0|0|0|0|0|0|0|0|0|0|0|0|0|0|0	0	0	0	0	0	-29.56	1.38	0.58		7|4	11	5.5	1000	DDX55_HUMAN
NUP50_NBF	79009	DDX50	27|17	44	22	2	10|16|27|14|0|2|0|9|15|24|32|35|0|0|0|0|27|30|0|12|0|0|0|0|0|0|0|0|0|0|0|0|0|0|0|0|0|0|0|0	0	0	0	0	0	-58.95	0.95	0.67		5|3	8	4	1000	DDX50_HUMAN
NUP50_NBF	1503	CTPS1	8|35	43	21.5	2	98|90|154|99|72|66|89|98|118|105|154|108|65|60|78|97|121|118|28|107|0|0|0|0|0|0|0|0|0|0|0|0|0|0|0|0|0|0|0|0	0	0	0	0	0	-490.81	0.18	0.8		2|6	8	4	1000	B4E1E0_HUMAN
NUP50_NBF	23131	GPATCH8	25|18	43	21.5	2	3|6|14|0|0|0|0|0|29|7|25|31|0|0|0|0|17|26|0|11|0|0|0|0|0|0|0|0|0|0|0|0|0|0|0|0|0|0|0|0	0	0	0	0	0	-34.21	1.27	0.6		8|6	14	7	1000	GPTC8_HUMAN
NUP50_NBF	359948	IRF2BP2	26|17	43	21.5	2	0|0|8|0|0|0|0|3|11|0|6|27|0|3|0|0|8|4|0|10|0|0|0|0|0|0|0|0|0|0|0|0|0|0|0|0|0|0|0|0	0.12	0.24	0.12	0.24	0.12	-6.97	2.69	0.29		6|5	11	5.5	1000	I2BP2_HUMAN
NUP50_NBF	5093	PCBP1	22|21	43	21.5	2	32|14|14|37|37|29|23|29|55|19|48|62|16|31|11|26|35|27|14|39|14|10|23|15|10|12|9|0|15|26|16|23|3|8|0|21|0|12|7|0	0	0	0	0	0	-118.54	0.53	0.76		4|3	7	3.5	1000	PCBP1_HUMAN
NUP50_NBF	5496	PPM1G	25|18	43	21.5	2	3|4|8|8|0|0|0|0|9|8|11|11|0|8|0|0|11|12|0|0|0|0|0|0|0|0|0|0|0|0|0|0|0|0|0|0|0|0|0|0	0.38	0.76	0.38	0.76	0.38	-7.76	2.39	0.21		6|5	11	5.5	1000	PPM1G_HUMAN
NUP50_NBF	6642	SNX1	28|15	43	21.5	2	50|55|108|57|62|46|58|65|89|54|157|83|37|54|52|57|103|92|25|75|0|0|0|0|0|0|0|0|0|0|0|0|0|0|0|0|0|0|0|0	0	0	0	0	0	-338.19	0.24	0.8		6|5	11	5.5	1000	SNX1_HUMAN
NUP50_NBF	80895	ILKAP	22|21	43	21.5	2	11|13|11|10|0|0|0|9|19|10|20|15|0|12|0|0|18|10|0|11|0|0|0|0|0|0|0|0|0|0|0|0|0|0|0|0|0|0|0|0	0	0	0	0	0	-20.69	1.54	0.56		4|4	8	4	1000	F8SNU6_HUMAN
NUP50_NBF	1478	CSTF2	24|18	42	21	2	12|12|19|13|0|0|0|0|0|0|0|54|0|0|0|0|20|12|0|9|0|0|0|0|0|0|0|0|0|0|0|0|0|0|0|0|0|0|0|0	0	0	0	0	0	-27.54	1.39	0.57		3|2	5	2.5	1000	E7EWR4_HUMAN
NUP50_NBF	26043	UBXN7	22|20	42	21	2	0|13|17|7|0|0|6|13|13|15|19|18|0|0|0|0|14|15|0|14|0|0|0|0|0|0|0|0|0|0|0|0|0|0|0|0|0|0|0|0	0	0	0	0	0	-25.89	1.39	0.59		2|2	4	2	1000	UBXN7_HUMAN
NUP50_NBF	8242	KDM5C	24|18	42	21	2	0|0|14|0|0|0|0|0|20|0|6|24|0|0|0|0|22|0|0|0|0|0|0|0|0|0|0|0|0|0|0|0|0|0|0|0|0|0|0|0	0.02	0.03	0.02	0.03	0.02	-7.55	2.44	0.35		5|5	10	5	1000	KDM5C_HUMAN
NUP50_NBF	92105	INTS4	20|22	42	21	2	0|0|9|0|0|0|0|0|0|0|0|9|0|0|0|0|8|0|0|0|0|0|0|0|0|0|0|0|0|0|0|0|0|0|0|0|0|0|0|0	0.93	0.94	0.93	0.94	0.93	2.49	8.08	0.01		4|4	8	4	1000	INT4_HUMAN
NUP50_NBF	129401	NUP35	22|19	41	20.5	2	0|0|0|0|0|0|0|0|0|0|0|0|0|0|0|0|0|0|0|0|0|0|0|0|0|0|0|0|0|0|0|0|0|0|0|0|0|0|0|0	1	1	1	1	1	29.24	205	0		6|5	11	5.5	1000	NUP35_HUMAN
NUP50_NBF	143384	CACUL1	19|22	41	20.5	2	0|0|0|0|0|0|0|0|0|0|0|0|0|0|0|0|0|0|0|0|0|0|0|0|0|0|0|0|0|0|0|0|0|0|0|0|0|0|0|0	1	1	1	1	1	29.24	205	0		5|5	10	5	1000	CACL1_HUMAN
NUP50_NBF	1876	E2F6	20|21	41	20.5	2	0|4|12|8|0|0|0|0|13|0|10|20|0|0|0|0|8|13|0|0|0|0|0|0|0|0|0|0|0|0|0|0|0|0|0|0|0|0|0|0	0	0	0	0	0	-6.54	2.33	0.4		6|5	11	5.5	1000	E2F6_HUMAN
NUP50_NBF	22880	MORC2	16|25	41	20.5	2	0|6|4|9|0|0|0|0|13|5|0|17|0|0|0|0|0|7|0|3|0|0|0|0|0|0|0|0|0|0|0|0|0|0|0|0|0|0|0|0	0.4	0.78	0.4	0.78	0.4	-3.72	3.2	0.21		6|6	12	6	1000	MORC2_HUMAN
NUP50_NBF	284323	ZNF780A	24|17	41	20.5	2	0|0|13|0|0|0|0|0|0|0|17|0|0|0|0|0|0|12|0|0|0|0|0|0|0|0|0|0|0|0|0|0|0|0|0|0|0|0|0|0	0.77	0.86	0.77	0.86	0.77	0.78	4.88	0.03		3|3	6	3	1000	A0A0C4DG08_HUMAN
NUP50_NBF	4298	MLLT1	23|18	41	20.5	2	0|0|8|0|0|0|0|0|12|0|10|7|0|0|0|0|9|9|0|0|0|0|0|0|0|0|0|0|0|0|0|0|0|0|0|0|0|0|0|0	0.61	0.84	0.61	0.84	0.61	-0.48	3.73	0.05		3|3	6	3	1000	ENL_HUMAN
NUP50_NBF	51720	UIMC1	20|21	41	20.5	2	0|9|7|9|0|0|0|0|11|6|9|21|0|4|0|0|6|12|0|2|0|0|0|0|0|0|0|0|0|0|0|0|0|0|0|0|0|0|0|0	0	0	0	0	0	-7.79	2.18	0.42		5|6	11	5.5	1000	UIMC1_HUMAN
NUP50_NBF	5725	PTBP1	21|20	41	20.5	2	38|22|17|16|17|18|28|14|13|31|21|26|16|19|18|11|17|25|0|40|13|0|11|18|7|27|9|0|9|17|17|12|12|15|0|18|11|0|0|10	0	0	0	0	0	-70.99	0.74	0.72		2|2	4	2	1000	A0A0D9SF20_HUMAN
NUP50_NBF	58517	RBM25	26|15	41	20.5	2	22|22|31|26|0|6|7|7|47|13|51|53|0|10|7|7|48|40|0|29|0|0|0|0|0|0|0|0|0|0|0|0|0|0|0|0|0|0|0|0	0	0	0	0	0	-116.89	0.56	0.75		7|7	14	7	1000	RBM25_HUMAN
NUP50_NBF	89890	KBTBD6	21|20	41	20.5	2	8|0|15|0|0|0|0|0|19|4|15|16|0|0|0|5|14|14|0|12|0|0|0|0|0|0|0|0|0|0|0|0|0|0|0|0|0|0|0|0	0	0	0	0	0	-16.23	1.68	0.53		3|2	5	2.5	1000	KBTB6_HUMAN
NUP50_NBF	9646	CTR9	23|18	41	20.5	2	0|6|3|0|0|0|0|0|11|6|3|10|0|0|0|0|11|8|0|0|0|0|0|0|0|0|0|0|0|0|0|0|0|0|0|0|0|0|0|0	0.61	0.89	0.61	0.89	0.61	-0.69	3.53	0.05		6|4	10	5	1000	CTR9_HUMAN
NUP50_NBF	10482	NXF1	19|21	40	20	2	0|3|0|0|0|0|0|0|0|8|0|5|0|0|0|0|0|0|0|5|0|0|0|0|0|0|0|0|0|0|0|0|0|0|0|0|0|0|0|0	0.98	0.98	0.98	0.98	0.98	3.48	9.52	0		4|6	10	5	1000	B4E227_HUMAN
NUP50_NBF	132660	LIN54	25|15	40	20	2	0|9|13|8|0|0|0|0|8|7|13|10|0|11|0|6|10|19|0|3|0|0|0|0|0|0|0|0|0|0|0|0|0|0|0|0|0|0|0|0	0.01	0.02	0.01	0.02	0.01	-17.98	1.85	0.37		6|4	10	5	1000	LIN54_HUMAN
NUP50_NBF	3835	KIF22	20|20	40	20	2	6|8|11|0|0|0|0|0|7|7|18|14|0|0|0|0|9|15|0|4|0|0|0|0|0|0|0|0|0|0|0|0|0|0|0|0|0|0|0|0	0	0	0	0	0	-9.07	2.02	0.45		5|5	10	5	1000	KIF22_HUMAN
NUP50_NBF	4774	NFIA	18|22	40	20	2	0|0|0|0|0|0|0|0|0|0|0|0|0|0|0|0|0|15|0|0|0|0|0|0|0|0|0|0|0|0|0|0|0|0|0|0|0|0|0|0	0.96	0.97	0.96	0.97	0.96	2.86	13.33	0		2|2	4	2	1000	NFIA_HUMAN
NUP50_NBF	5315	PKM	6|34	40	20	2	105|65|91|75|87|31|59|68|124|94|129|110|42|44|48|52|95|104|39|109|30|37|19|0|0|16|9|0|0|32|15|8|15|12|15|15|2|3|9|0	0	0	0	0	0	-439.95	0.19	0.8		2|7	9	4.5	1000	B4DNK4_HUMAN
NUP50_NBF	6046	BRD2	20|20	40	20	2	0|0|6|6|0|0|0|0|16|0|17|16|0|0|0|0|12|4|0|0|0|0|0|0|0|0|0|0|0|0|0|0|0|0|0|0|0|0|0|0	0.02	0.02	0.02	0.02	0.02	-3.94	2.6	0.35		4|5	9	4.5	1000	BRD2_HUMAN
NUP50_NBF	7468	NSD2	21|19	40	20	2	9|9|45|35|0|2|0|0|44|9|79|45|0|8|0|0|59|43|0|6|0|0|0|0|0|0|0|0|0|0|0|0|0|0|0|0|0|0|0|0	0	0	0	0	0	-110.77	0.53	0.75		7|7	14	7	1000	NSD2_HUMAN
NUP50_NBF	9658	ZNF516	26|14	40	20	2	0|0|13|7|0|0|0|0|6|0|12|23|0|0|0|0|6|11|0|0|0|0|0|0|0|0|0|0|0|0|0|0|0|0|0|0|0|0|0|0	0.16	0.32	0.16	0.32	0.16	-9.2	2.56	0.28		7|4	11	5.5	1000	ZN516_HUMAN
NUP50_NBF	10181	RBM5	20|19	39	19.5	2	0|0|0|0|0|0|0|0|5|0|6|6|0|0|0|0|0|0|0|0|0|0|0|0|0|0|0|0|0|0|0|0|0|0|0|0|0|0|0|0	0.98	0.98	0.98	0.98	0.98	3.78	11.47	0		5|3	8	4	1000	RBM5_HUMAN
NUP50_NBF	1060	CENPC	20|19	39	19.5	2	0|6|15|6|0|0|5|0|32|6|51|40|0|0|0|0|34|26|0|0|0|0|0|0|0|0|0|0|0|0|0|0|0|0|0|0|0|0|0|0	0	0	0	0	0	-50.88	0.88	0.69		8|6	14	7	1000	CENPC_HUMAN
NUP50_NBF	11164	NUDT5	20|19	39	19.5	2	37|26|39|73|55|27|41|47|44|45|64|50|34|44|16|42|43|44|14|38|0|0|0|0|0|0|0|0|0|0|0|0|0|0|0|0|0|0|0|0	0	0	0	0	0	-165.32	0.38	0.8		4|4	8	4	1000	NUDT5_HUMAN
NUP50_NBF	153443	SRFBP1	21|18	39	19.5	2	7|0|14|6|0|0|0|0|8|0|17|18|0|3|0|0|9|13|0|12|0|0|0|0|0|0|0|0|0|0|0|0|0|0|0|0|0|0|0|0	0	0	0	0	0	-13.86	1.82	0.48		6|7	13	6.5	1000	SRFB1_HUMAN
NUP50_NBF	55729	ATF7IP	17|22	39	19.5	2	13|15|19|14|0|0|0|0|26|12|35|30|0|7|0|0|29|30|0|15|0|0|0|0|0|0|0|0|0|0|0|0|0|0|0|0|0|0|0|0	0	0	0	0	0	-56.71	0.86	0.69		4|5	9	4.5	1000	MCAF1_HUMAN
NUP50_NBF	63035	BCORL1	26|13	39	19.5	2	7|8|13|13|0|0|0|0|6|7|9|10|0|0|0|0|9|17|0|0|0|0|0|0|0|0|0|0|0|0|0|0|0|0|0|0|0|0|0|0	0.22	0.45	0.22	0.45	0.22	-17.67	1.97	0.26		5|3	8	4	1000	BCORL_HUMAN
NUP50_NBF	63934	ZNF667	22|17	39	19.5	2	0|0|12|8|0|0|0|0|14|0|0|12|0|0|0|0|3|8|0|0|0|0|0|0|0|0|0|0|0|0|0|0|0|0|0|0|0|0|0|0	0.43	0.69	0.43	0.69	0.43	-1.54	3.42	0.19		4|5	9	4.5	1000	A0A0D9SFC3_HUMAN
NUP50_NBF	7916	PRRC2A	17|22	39	19.5	2	93|71|119|48|30|34|43|69|122|66|148|171|34|37|46|53|136|150|12|120|0|0|0|0|0|0|0|0|0|0|0|0|0|0|0|0|0|0|0|0	0	0	0	0	0	-464.99	0.16	0.8		5|6	11	5.5	1000	PRC2A_HUMAN
NUP50_NBF	11051	NUDT21	18|20	38	19	2	8|8|32|38|0|15|11|6|15|22|50|30|0|23|9|0|14|16|0|2|0|0|0|0|0|0|0|0|0|0|0|0|0|0|0|0|0|0|0|0	0	0	0	0	0	-65.59	0.75	0.71		4|4	8	4	1000	CPSF5_HUMAN
NUP50_NBF	11332	ACOT7	11|27	38	19	2	25|18|3|0|16|0|15|9|21|30|14|12|0|0|10|10|13|25|6|23|22|18|0|14|0|15|0|0|14|0|0|3|9|0|20|0|11|12|0|0	0	0	0	0	0	-65.24	0.87	0.66		3|5	8	4	1000	BACH_HUMAN
NUP50_NBF	26148	C10orf12	20|18	38	19	2	0|0|10|14|0|0|0|0|16|0|6|17|0|7|0|0|10|6|0|0|0|0|0|0|0|0|0|0|0|0|0|0|0|0|0|0|0|0|0|0	0	0	0	0	0	-7.74	2.21	0.41		5|7	12	6	1000	LCOR_HUMAN
NUP50_NBF	55702	YJU2	18|20	38	19	2	0|0|10|7|0|0|0|0|15|8|9|14|0|0|0|3|5|5|0|9|0|0|0|0|0|0|0|0|0|0|0|0|0|0|0|0|0|0|0|0	0.01	0.01	0.01	0.01	0.01	-6.84	2.24	0.38		4|4	8	4	1000	YJU2_HUMAN
NUP50_NBF	56257	MEPCE	17|21	38	19	2	9|5|17|6|0|0|0|6|9|8|21|15|0|0|0|0|12|17|0|12|0|0|0|0|0|0|0|0|0|0|0|0|0|0|0|0|0|0|0|0	0	0	0	0	0	-21.36	1.51	0.54		5|5	10	5	1000	MEPCE_HUMAN
NUP50_NBF	59343	SENP2	19|19	38	19	2	0|0|0|0|0|0|0|0|3|0|3|9|0|0|0|0|3|0|0|0|0|0|0|0|0|0|0|0|0|0|0|0|0|0|0|0|0|0|0|0	0.97	0.97	0.97	0.97	0.97	3.55	10.56	0		4|4	8	4	1000	SENP2_HUMAN
NUP50_NBF	79169	C1orf35	19|19	38	19	2	19|0|14|14|4|4|0|0|13|7|19|18|4|8|10|0|11|19|4|0|0|0|0|0|0|0|0|0|0|4|0|0|4|0|0|10|0|0|0|0	0	0	0	0	0	-25.9	1.29	0.6		4|4	8	4	1000	MMTA2_HUMAN
NUP50_NBF	9025	RNF8	21|17	38	19	2	0|0|5|14|0|0|0|0|0|0|4|9|0|0|0|0|0|0|0|0|0|0|0|0|0|0|0|0|0|0|0|0|0|0|0|0|0|0|0|0	0.86	0.9	0.86	0.9	0.86	1.53	5.94	0.02		5|6	11	5.5	1000	RNF8_HUMAN
NUP50_NBF	171017	ZNF384	17|20	37	18.5	2	0|7|12|7|0|0|0|0|10|9|7|11|0|0|0|0|11|10|0|0|0|0|0|0|0|0|0|0|0|0|0|0|0|0|0|0|0|0|0|0	0.01	0.02	0.01	0.02	0.01	-7.38	2.2	0.36		3|3	6	3	1000	ZN384_HUMAN
NUP50_NBF	1983	EIF5	19|18	37	18.5	2	108|66|90|99|101|95|82|102|96|88|116|83|96|105|88|99|102|92|23|135|0|0|0|0|0|0|0|0|0|0|0|0|0|0|0|0|0|0|0|0	0	0	0	0	0	-403.71	0.17	0.8		4|4	8	4	1000	IF5_HUMAN
NUP50_NBF	2273	FHL1	20|17	37	18.5	2	15|12|16|12|6|0|8|12|0|15|15|13|0|0|0|13|8|11|0|10|0|0|0|0|0|0|0|0|0|0|0|0|0|0|0|0|0|0|0|0	0	0	0	0	0	-24.2	1.38	0.57		2|2	4	2	1000	FHL1_HUMAN
NUP50_NBF	282996	RBM20	15|22	37	18.5	2	0|0|10|8|0|0|0|0|11|0|9|10|0|0|0|0|10|7|0|0|0|0|0|0|0|0|0|0|0|0|0|0|0|0|0|0|0|0|0|0	0.29	0.57	0.29	0.57	0.29	-4.7	2.85	0.24		3|4	7	3.5	1000	RBM20_HUMAN
NUP50_NBF	5931	RBBP7	16|21	37	18.5	2	24|19|16|0|0|0|0|0|0|27|0|23|0|0|0|0|19|17|0|0|0|0|0|0|0|0|0|0|0|0|0|0|0|0|0|0|0|0|0|0	0	0	0	0	0	-28.56	1.28	0.58		3|3	6	3	1000	RBBP7_HUMAN
NUP50_NBF	6599	SMARCC1	23|14	37	18.5	2	0|0|13|0|0|0|0|0|0|8|26|24|0|0|0|0|10|0|0|0|0|0|0|0|0|0|0|0|0|0|0|0|0|0|0|0|0|0|0|0	0.03	0.05	0.03	0.05	0.03	-9.82	2.28	0.34		3|2	5	2.5	1000	SMRC1_HUMAN
NUP50_NBF	8189	SYMPK	18|19	37	18.5	2	0|5|5|18|0|0|0|0|11|0|13|27|0|0|0|0|3|8|0|9|0|0|0|0|0|0|0|0|0|0|0|0|0|0|0|0|0|0|0|0	0	0	0	0	0	-11.37	1.87	0.47		9|8	17	8.5	1000	SYMPK_HUMAN
NUP50_NBF	1820	ARID3A	23|13	36	18	2	0|0|8|0|0|0|0|0|0|0|0|0|0|0|0|0|0|0|0|0|0|0|0|0|0|0|0|0|0|0|0|0|0|0|0|0|0|0|0|0	0.98	0.99	0.98	0.99	0.98	3.16	22.5	0		4|2	6	3	1000	ARI3A_HUMAN
NUP50_NBF	1856	DVL2	17|19	36	18	2	197|109|173|138|133|114|148|125|131|104|183|128|97|141|95|145|129|171|76|193|0|0|0|0|0|0|0|0|0|0|0|0|0|0|0|0|0|0|0|0	0	0	0	0	0	-650.55	0.11	0.8		4|4	8	4	1000	DVL2_HUMAN
NUP50_NBF	220988	HNRNPA3	18|18	36	18	2	19|8|12|17|8|10|15|9|24|26|24|25|12|10|0|9|25|17|8|30|7|19|9|0|0|8|0|0|7|6|0|0|0|10|0|8|6|0|0|0	0	0	0	0	0	-55.48	0.8	0.7		6|4	10	5	1000	A0A7I2V2R3_HUMAN
NUP50_NBF	221937	FOXK1	16|20	36	18	2	0|0|11|0|0|0|0|0|0|6|3|10|0|0|0|0|0|9|0|3|0|0|0|0|0|0|0|0|0|0|0|0|0|0|0|0|0|0|0|0	0.76	0.87	0.76	0.87	0.76	0.62	4.29	0.03		3|3	6	3	1000	FOXK1_HUMAN
NUP50_NBF	3068	HDGF	18|18	36	18	2	0|4|7|3|0|0|0|0|12|0|14|12|0|0|0|0|19|10|0|0|0|0|0|0|0|0|0|0|0|0|0|0|0|0|0|0|0|0|0|0	0	0	0	0	0	-6.41	2.22	0.4		5|4	9	4.5	1000	HDGF_HUMAN
NUP50_NBF	57223	PPP4R3B	22|14	36	18	2	0|0|6|0|0|0|0|0|7|0|11|17|0|0|0|0|0|0|0|0|0|0|0|0|0|0|0|0|0|0|0|0|0|0|0|0|0|0|0|0	0.65	0.85	0.65	0.85	0.65	-0.17	4.39	0.04		3|2	5	2.5	1000	P4R3B_HUMAN
NUP50_NBF	5925	RB1	17|19	36	18	2	0|0|0|0|0|0|0|0|9|0|9|13|0|0|0|0|7|10|0|0|0|0|0|0|0|0|0|0|0|0|0|0|0|0|0|0|0|0|0|0	0.61	0.7	0.61	0.7	0.61	0.06	3.75	0.05		4|3	7	3.5	1000	RB_HUMAN
NUP50_NBF	23091	ZC3H13	18|17	35	17.5	2	0|6|16|0|0|0|0|0|6|0|12|14|0|0|0|0|5|4|0|0|0|0|0|0|0|0|0|0|0|0|0|0|0|0|0|0|0|0|0|0	0.08	0.1	0.08	0.1	0.08	-2.8	2.78	0.3		4|2	6	3	1000	A0A7I2V4I5_HUMAN
NUP50_NBF	26135	SERBP1	16|19	35	17.5	2	216|70|120|205|54|88|67|86|297|62|200|244|96|157|62|63|278|240|60|184|0|3|3|2|0|3|4|0|2|7|3|4|0|7|5|5|2|0|2|5	0	0	0	0	0	#NAME?	0.08	0.8		5|7	12	6	1000	PAIRB_HUMAN
NUP50_NBF	56339	METTL3	18|17	35	17.5	2	0|0|7|0|0|0|0|0|0|0|10|5|0|0|0|0|0|0|0|0|0|0|0|0|0|0|0|0|0|0|0|0|0|0|0|0|0|0|0|0	0.92	0.93	0.92	0.93	0.92	2.33	7.95	0.01		5|5	10	5	1000	B4DTN4_HUMAN
NUP50_NBF	57456	KIAA1143	18|17	35	17.5	2	19|7|6|13|5|7|7|9|5|0|10|11|7|23|7|7|11|29|5|26|0|0|0|0|0|0|0|0|0|0|0|0|0|0|0|0|0|0|0|0	0	0	0	0	0	-32.03	1.11	0.63		5|5	10	5	1000	K1143_HUMAN
NUP50_NBF	6936	GCFC2	19|16	35	17.5	2	0|0|8|0|0|0|0|0|0|6|8|9|0|0|0|0|0|0|0|0|0|0|0|0|0|0|0|0|0|0|0|0|0|0|0|0|0|0|0|0	0.87	0.9	0.87	0.9	0.87	1.6	5.65	0.01		3|3	6	3	1000	GCFC2_HUMAN
NUP50_NBF	80011	PSME3IP1	19|16	35	17.5	2	0|0|8|8|0|0|0|0|8|6|11|9|0|9|0|0|7|7|0|0|0|0|0|0|0|0|0|0|0|0|0|0|0|0|0|0|0|0|0|0	0.19	0.37	0.19	0.37	0.19	-4.56	2.4	0.27		4|3	7	3.5	1000	Q6P4H7_HUMAN
NUP50_NBF	9040	UBE2M	21|14	35	17.5	2	28|24|26|20|20|17|20|25|19|27|18|20|15|25|14|26|18|15|11|25|0|0|0|0|0|0|0|0|0|0|0|0|0|0|0|0|0|0|0|0	0	0	0	0	0	-70.27	0.71	0.7		4|3	7	3.5	1000	UBC12_HUMAN
NUP50_NBF	10714	POLD3	18|16	34	17	2	10|7|15|0|0|0|0|0|13|6|18|11|0|5|0|0|15|14|0|8|0|0|0|0|0|0|0|0|0|0|0|0|0|0|0|0|0|0|0|0	0	0	0	0	0	-19.7	1.45	0.54		6|5	11	5.5	1000	DPOD3_HUMAN
NUP50_NBF	2551	GABPA	16|18	34	17	2	4|9|8|8|0|0|0|4|19|14|16|12|0|6|0|0|15|11|0|13|0|0|0|0|0|0|0|0|0|0|0|0|0|0|0|0|0|0|0|0	0	0	0	0	0	-22.51	1.36	0.56		4|5	9	4.5	1000	GABPA_HUMAN
NUP50_NBF	3978	LIG1	22|12	34	17	2	0|0|26|0|0|0|0|0|21|9|36|19|0|0|0|0|15|33|0|0|0|0|0|0|0|0|0|0|0|0|0|0|0|0|0|0|0|0|0|0	0	0	0	0	0	-39.51	1.07	0.6		4|3	7	3.5	1000	B4E135_HUMAN
NUP50_NBF	54552	GNL3L	21|13	34	17	2	0|2|0|0|0|0|0|0|7|5|0|7|0|0|0|0|9|0|0|0|0|0|0|0|0|0|0|0|0|0|0|0|0|0|0|0|0|0|0|0	0.85	0.95	0.85	0.95	0.85	1.06	5.67	0.02		5|3	8	4	1000	GNL3L_HUMAN
NUP50_NBF	54897	CASZ1	15|19	34	17	2	0|0|4|0|0|0|0|0|7|0|8|0|0|0|0|0|2|0|0|0|0|0|0|0|0|0|0|0|0|0|0|0|0|0|0|0|0|0|0|0	0.94	0.96	0.94	0.96	0.94	2.29	8.1	0.01		5|4	9	4.5	1000	CASZ1_HUMAN
NUP50_NBF	55035	NOL8	19|15	34	17	2	3|9|52|22|0|0|0|0|56|10|30|55|0|4|4|0|47|35|0|9|0|0|0|0|0|0|0|0|0|0|0|0|0|0|0|0|0|0|0|0	0	0	0	0	0	-98.52	0.52	0.74		8|7	15	7.5	1000	NOL8_HUMAN
NUP50_NBF	55274	PHF10	14|20	34	17	2	0|0|10|0|0|0|0|0|10|0|6|12|0|0|0|0|9|7|0|0|0|0|0|0|0|0|0|0|0|0|0|0|0|0|0|0|0|0|0|0	0.35	0.65	0.35	0.65	0.35	-2.82	3.15	0.22		2|3	5	2.5	1000	PHF10_HUMAN
NUP50_NBF	60528	ELAC2	19|15	34	17	2	0|9|25|14|0|0|8|0|14|6|15|23|0|5|0|0|21|12|0|11|0|0|0|0|0|0|0|0|0|0|0|0|0|0|0|0|0|0|0|0	0	0	0	0	0	-33.09	1.12	0.61		4|4	8	4	1000	G5E9D5_HUMAN
NUP50_NBF	6152	RPL24	15|19	34	17	2	25|22|20|20|28|20|26|29|23|25|34|17|21|21|18|26|25|24|15|28|7|14|3|0|0|0|0|0|0|7|0|0|0|0|0|4|0|0|0|0	0	0	0	0	0	-77.71	0.63	0.72		3|3	6	3	1000	C9JNW5_HUMAN
NUP50_NBF	64794	DDX31	20|14	34	17	2	0|0|15|0|0|0|0|0|6|9|8|21|0|0|0|0|9|16|0|0|0|0|0|0|0|0|0|0|0|0|0|0|0|0|0|0|0|0|0|0	0	0	0	0	0	-11.02	2.02	0.4		7|4	11	5.5	1000	DDX31_HUMAN
NUP50_NBF	7184	HSP90B1	16|18	34	17	2	27|24|16|16|0|0|25|18|14|42|15|28|0|10|0|9|11|46|6|48|5|17|0|0|0|20|0|0|7|18|0|0|0|0|0|21|0|0|0|9	0	0	0	0	0	-86.56	0.57	0.74		4|6	10	5	1000	ENPL_HUMAN
NUP50_NBF	22847	ZNF507	17|16	33	16.5	2	0|4|12|0|0|0|2|0|11|5|0|19|0|0|0|0|6|5|0|0|0|0|0|0|0|0|0|0|0|0|0|0|0|0|0|0|0|0|0|0	0.03	0.05	0.03	0.05	0.03	-3.74	2.58	0.33		5|5	10	5	1000	B9EGE7_HUMAN
NUP50_NBF	23283	CSTF2T	17|16	33	16.5	2	18|10|34|25|25|0|21|21|33|24|34|65|0|23|14|29|25|41|0|22|0|0|0|0|0|0|0|0|0|0|0|0|0|0|0|0|0|0|0|0	0	0	0	0	0	-100.85	0.49	0.75		2|2	4	2	1000	CSTFT_HUMAN
NUP50_NBF	4001	LMNB1	15|18	33	16.5	2	3|5|8|0|0|0|0|0|3|11|0|15|0|0|0|0|11|9|0|0|0|0|0|0|0|0|0|0|0|0|0|0|0|0|0|0|0|0|0|0	0.04	0.08	0.04	0.08	0.04	-4.75	2.54	0.33		6|4	10	5	1000	A0A0D9SFE5_HUMAN
NUP50_NBF	55677	IWS1	17|16	33	16.5	2	0|0|0|3|0|0|0|0|0|0|0|5|0|0|0|0|0|0|0|0|0|0|0|0|0|0|0|0|0|0|0|0|0|0|0|0|0|0|0|0	0.99	0.99	0.99	0.99	0.99	4.78	20.62	0		2|2	4	2	1000	IWS1_HUMAN
NUP50_NBF	55756	INTS9	17|16	33	16.5	2	6|0|9|14|0|0|0|0|9|5|8|7|0|0|0|0|6|6|0|6|0|0|0|0|0|0|0|0|0|0|0|0|0|0|0|0|0|0|0|0	0.01	0.01	0.01	0.01	0.01	-5.73	2.17	0.37		3|3	6	3	1000	G3XAN1_HUMAN
NUP50_NBF	55920	RCC2	15|18	33	16.5	2	20|18|6|25|26|20|43|22|36|15|33|23|17|26|18|20|16|20|12|21|6|10|17|21|16|38|14|9|20|28|11|11|8|9|0|22|23|17|6|0	0	0	0	0	0	-89.86	0.55	0.8		3|3	6	3	1000	RCC2_HUMAN
NUP50_NBF	6128	RPL6	8|25	33	16.5	2	101|75|55|31|43|18|46|16|50|108|67|67|33|24|28|22|43|85|16|93|56|61|31|4|0|0|0|0|9|22|0|0|0|0|0|11|6|9|0|0	0	0	0	0	0	-308.03	0.21	0.8		3|5	8	4	1000	RL6_HUMAN
NUP50_NBF	6633	SNRPD2	15|18	33	16.5	2	0|0|0|0|0|0|0|0|14|18|16|8|0|0|0|0|0|0|0|6|0|0|0|0|0|0|0|0|0|0|0|0|0|0|0|0|0|0|0|0	0.07	0.12	0.07	0.12	0.07	-3.93	2.66	0.31		2|2	4	2	1000	SMD2_HUMAN
NUP50_NBF	10285	SMNDC1	16|16	32	16	2	0|7|10|8|0|0|0|0|8|6|11|7|0|0|0|0|9|7|0|4|0|0|0|0|0|0|0|0|0|0|0|0|0|0|0|0|0|0|0|0	0	0	0	0	0	-6.07	2.08	0.4		4|2	6	3	1000	SPF30_HUMAN
NUP50_NBF	26058	GIGYF2	18|14	32	16	2	240|152|255|193|247|160|226|245|205|214|257|282|167|206|101|213|223|244|122|270|0|0|0|0|0|0|0|0|0|0|0|0|0|0|0|0|0|0|0|0	0	0	0	0	0	#NAME?	0.06	0.8		6|5	11	5.5	1000	GGYF2_HUMAN
NUP50_NBF	2959	GTF2B	15|17	32	16	2	0|0|0|0|0|0|0|0|6|0|0|0|0|0|0|0|0|0|0|0|0|0|0|0|0|0|0|0|0|0|0|0|0|0|0|0|0|0|0|0	0.99	0.99	0.99	0.99	0.99	4.22	26.67	0		3|5	8	4	1000	TF2B_HUMAN
NUP50_NBF	5393	EXOSC9	16|16	32	16	2	8|8|11|11|0|0|0|7|11|8|14|11|0|0|0|9|8|9|0|12|0|0|0|0|0|0|0|0|0|0|0|0|0|0|0|0|0|0|0|0	0	0	0	0	0	-15.21	1.54	0.52		2|2	4	2	1000	D6RA17_HUMAN
NUP50_NBF	7027	TFDP1	15|17	32	16	2	0|0|14|0|0|0|0|0|3|3|4|12|0|0|0|0|0|9|0|0|0|0|0|0|0|0|0|0|0|0|0|0|0|0|0|0|0|0|0|0	0.51	0.62	0.51	0.62	0.51	-0.39	3.56	0.07		2|4	6	3	1000	TFDP1_HUMAN
NUP50_NBF	7374	UNG	17|15	32	16	2	0|0|5|6|0|0|0|0|10|0|0|13|0|0|0|0|8|10|0|0|0|0|0|0|0|0|0|0|0|0|0|0|0|0|0|0|0|0|0|0	0.26	0.37	0.26	0.37	0.26	-1.69	3.08	0.25		4|4	8	4	1000	UNG_HUMAN
NUP50_NBF	9775	EIF4A3	10|22	32	16	2	10|13|0|0|0|0|0|0|0|14|6|7|0|0|0|0|0|0|0|9|0|0|0|0|0|0|0|0|0|3|0|0|0|0|0|0|0|0|0|0	0.29	0.57	0.29	0.57	0.29	-8.76	2.58	0.24		2|4	6	3	1000	IF4A3_HUMAN
NUP50_NBF	10212	DDX39A	0|32	32	16	2	0|0|17|0|0|0|0|0|27|26|0|22|0|0|0|0|29|15|0|0|0|0|0|0|0|0|0|0|0|0|0|0|0|0|0|0|0|0|0|0	0	0	0	0	0	-59.46	1.18	0.46		0|2	2	1	1000	DX39A_HUMAN
NUP50_NBF	348110	ARPIN	16|15	31	15.5	2	12|9|23|9|7|0|0|5|17|11|28|16|0|2|2|6|16|24|0|9|0|0|0|0|0|0|0|0|0|0|0|0|0|0|0|0|0|0|0|0	0	0	0	0	0	-37.63	0.94	0.65		6|7	13	6.5	1000	H0YMP5_HUMAN
NUP50_NBF	10885	WDR3	12|19	31	15.5	2	4|5|7|0|0|0|0|0|6|10|10|10|0|0|0|0|0|20|0|11|0|0|0|0|0|0|0|0|0|0|0|0|0|0|0|0|0|0|0|0	0	0	0	0	0	-13.24	1.87	0.41		5|6	11	5.5	1000	Q6PDA5_HUMAN
NUP50_NBF	2072	ERCC4	16|15	31	15.5	2	0|0|7|0|0|0|0|0|7|4|0|6|0|0|0|0|0|4|0|0|0|0|0|0|0|0|0|0|0|0|0|0|0|0|0|0|0|0|0|0	0.9	0.91	0.9	0.91	0.9	2.05	5.54	0.01		2|3	5	2.5	1000	XPF_HUMAN
NUP50_NBF	253635	GPATCH11	18|13	31	15.5	2	0|0|0|0|0|0|0|0|0|0|9|0|0|0|0|0|0|0|0|0|0|0|0|0|0|0|0|0|0|0|0|0|0|0|0|0|0|0|0|0	0.97	0.98	0.97	0.98	0.97	2.99	17.22	0		2|2	4	2	1000	A0A6I8PRS5_HUMAN
NUP50_NBF	29945	ANAPC4	14|17	31	15.5	2	10|9|10|9|0|0|0|8|15|7|18|13|0|0|9|7|13|11|0|14|0|0|0|0|0|0|0|0|0|0|0|0|0|0|0|0|0|0|0|0	0	0	0	0	0	-24.28	1.27	0.57		3|3	6	3	1000	APC4_HUMAN
NUP50_NBF	3141	HLCS	19|12	31	15.5	2	94|76|76|82|92|43|100|97|76|88|79|81|48|84|48|91|74|73|51|103|73|88|64|85|41|85|76|70|110|73|48|59|38|90|71|106|31|38|66|28	0	0	0	0	0	-383.5	0.16	0.8		8|3	11	5.5	1000	A0A0C4DG27_HUMAN
NUP50_NBF	51503	CWC15	10|21	31	15.5	2	19|8|13|6|0|8|8|10|25|7|13|26|4|23|5|7|18|37|2|13|0|0|0|0|0|0|0|0|0|0|0|0|0|0|0|0|0|0|0|0	0	0	0	0	0	-58.46	0.79	0.66		3|5	8	4	1000	CWC15_HUMAN
NUP50_NBF	51574	LARP7	15|16	31	15.5	2	0|0|3|0|0|0|0|0|7|0|10|18|0|0|0|0|8|7|0|0|0|0|0|0|0|0|0|0|0|0|0|0|0|0|0|0|0|0|0|0	0.17	0.21	0.17	0.21	0.17	-1.93	2.92	0.27		3|4	7	3.5	1000	LARP7_HUMAN
NUP50_NBF	55086	RADX	19|12	31	15.5	2	0|0|13|0|0|0|0|0|15|3|19|17|0|0|0|0|11|3|0|0|0|0|0|0|0|0|0|0|0|0|0|0|0|0|0|0|0|0|0|0	0	0	0	0	0	-12.27	1.91	0.4		4|3	7	3.5	1000	RADX_HUMAN
NUP50_NBF	55627	SMPD4	16|15	31	15.5	2	13|13|30|0|0|0|16|0|22|14|22|13|0|0|0|11|21|20|0|14|0|0|0|0|0|0|0|0|0|0|0|0|0|0|0|0|0|0|0|0	0	0	0	0	0	-45.12	0.84	0.67		5|5	10	5	1000	NSMA3_HUMAN
NUP50_NBF	55723	ASF1B	14|17	31	15.5	2	0|0|12|8|0|0|0|0|0|0|12|11|0|0|0|0|8|6|0|0|0|0|0|0|0|0|0|0|0|0|0|0|0|0|0|0|0|0|0|0	0.11	0.18	0.11	0.18	0.11	-3.54	2.72	0.29		3|3	6	3	1000	ASF1B_HUMAN
NUP50_NBF	57062	DDX24	16|15	31	15.5	2	10|15|18|0|0|0|6|0|6|15|12|17|0|0|0|0|6|31|0|12|0|0|0|0|0|0|0|0|0|0|0|0|0|0|0|0|0|0|0|0	0	0	0	0	0	-29.31	1.09	0.61		4|4	8	4	1000	DDX24_HUMAN
NUP50_NBF	7764	ZNF217	19|12	31	15.5	2	0|3|8|0|0|0|0|0|6|3|0|8|0|0|0|0|0|0|0|0|0|0|0|0|0|0|0|0|0|0|0|0|0|0|0|0|0|0|0|0	0.84	0.94	0.84	0.94	0.84	0.98	5.54	0.02		6|4	10	5	1000	ZN217_HUMAN
NUP50_NBF	84196	USP48	16|15	31	15.5	2	0|0|6|7|0|0|0|0|6|3|13|15|0|0|0|0|6|7|0|0|0|0|0|0|0|0|0|0|0|0|0|0|0|0|0|0|0|0|0|0	0.02	0.03	0.02	0.03	0.02	-4.22	2.46	0.34		5|3	8	4	1000	UBP48_HUMAN
NUP50_NBF	10969	EBNA1BP2	9|21	30	15	2	0|4|25|0|0|0|0|0|13|0|34|21|0|0|0|0|13|16|0|0|0|0|0|0|0|0|0|0|0|0|0|0|0|0|0|0|0|0|0|0	0	0	0	0	0	-32.26	1.19	0.54		4|5	9	4.5	1000	H7C2Q8_HUMAN
NUP50_NBF	22992	KDM2A	20|10	30	15	2	0|6|9|3|0|0|0|0|8|0|11|13|0|0|0|0|10|6|0|0|0|0|0|0|0|0|0|0|0|0|0|0|0|0|0|0|0|0|0|0	0.13	0.27	0.13	0.27	0.13	-10.2	2.27	0.29		5|3	8	4	1000	I3VM54_HUMAN
NUP50_NBF	23212	RRS1	16|14	30	15	2	6|14|22|32|0|0|4|0|30|11|38|45|4|5|6|0|19|35|0|9|0|0|0|0|0|0|0|0|0|0|0|0|0|0|0|0|0|0|0|0	0	0	0	0	0	-73.03	0.59	0.72		3|3	6	3	1000	RRS1_HUMAN
NUP50_NBF	3184	HNRNPD	15|15	30	15	2	34|0|18|14|0|0|15|17|18|15|26|20|0|13|0|0|23|26|0|24|0|0|0|0|0|0|0|0|0|0|0|0|0|0|0|0|0|0|0|0	0	0	0	0	0	-58.65	0.68	0.7		2|2	4	2	1000	HNRPD_HUMAN
NUP50_NBF	51322	WAC	22|8	30	15	2	0|13|12|0|0|0|0|0|6|0|15|18|0|0|0|0|11|9|0|0|0|0|0|0|0|0|0|0|0|0|0|0|0|0|0|0|0|0|0|0	0.01	0.02	0.01	0.02	0.01	-18.89	1.79	0.37		4|5	9	4.5	1000	WAC_HUMAN
NUP50_NBF	80012	PHC3	9|21	30	15	2	8|11|23|7|0|0|0|0|13|11|16|17|0|0|0|0|6|13|0|11|0|0|0|0|0|0|0|0|0|0|0|0|0|0|0|0|0|0|0|0	0	0	0	0	0	-34.65	1.15	0.55		2|6	8	4	1000	B4DTC4_HUMAN
NUP50_NBF	2618	GART	0|30	30	15	2	76|63|56|33|48|29|75|61|65|83|69|54|28|33|25|56|64|71|19|89|22|17|12|0|0|14|0|4|5|16|7|7|5|3|0|17|5|9|0|0	0	0	0	0	0	-320.72	0.21	0.8		0|8	8	4	1000	PUR2_HUMAN
NUP50_NBF	1155	TBCB	15|14	29	14.5	2	14|15|45|14|0|9|0|5|9|18|21|20|11|13|9|0|9|20|6|15|0|0|0|0|0|0|0|0|0|0|0|0|0|0|0|0|0|0|0|0	0	0	0	0	0	-50.01	0.74	0.68		3|3	6	3	1000	TBCB_HUMAN
NUP50_NBF	3836	KPNA1	13|16	29	14.5	2	0|0|0|0|0|0|0|0|0|0|0|0|0|0|0|0|0|0|0|0|0|0|0|0|0|0|0|0|0|0|0|0|0|0|0|0|0|0|0|0	1	1	1	1	1	20.29	145	0		2|3	5	2.5	1000	IMA5_HUMAN
NUP50_NBF	54454	ATAD2B	16|13	29	14.5	2	0|0|11|0|0|0|0|0|15|8|17|24|0|0|0|0|15|20|0|0|0|0|0|0|0|0|0|0|0|0|0|0|0|0|0|0|0|0|0|0	0	0	0	0	0	-20.67	1.32	0.54		7|7	14	7	1000	ATD2B_HUMAN
NUP50_NBF	55153	SDAD1	16|13	29	14.5	2	0|0|12|0|0|0|0|0|6|3|18|31|0|0|0|0|7|10|0|0|0|0|0|0|0|0|0|0|0|0|0|0|0|0|0|0|0|0|0|0	0	0	0	0	0	-12.82	1.67	0.47		4|4	8	4	1000	E7EW05_HUMAN
NUP50_NBF	5984	RFC4	13|16	29	14.5	2	0|10|22|5|0|0|0|0|13|6|25|26|0|0|0|0|16|10|0|7|0|0|0|0|0|0|0|0|0|0|0|0|0|0|0|0|0|0|0|0	0	0	0	0	0	-31.41	1.04	0.61		3|4	7	3.5	1000	RFC4_HUMAN
NUP50_NBF	6772	STAT1	18|11	29	14.5	2	46|33|69|37|29|21|37|56|68|45|89|63|18|40|24|47|67|52|8|44|0|0|0|0|0|0|0|0|0|0|0|0|0|0|0|0|0|0|0|0	0	0	0	0	0	-225.96	0.24	0.8		6|5	11	5.5	1000	D2KFR9_HUMAN
NUP50_NBF	9688	NUP93	15|14	29	14.5	2	0|9|0|0|0|0|0|0|0|12|0|6|0|0|0|0|4|5|0|6|0|0|0|0|0|0|0|0|0|0|0|0|0|0|0|0|0|0|0|0	0.5	0.56	0.5	0.56	0.5	-0.26	3.45	0.14		3|3	6	3	1000	NUP93_HUMAN
NUP50_NBF	10528	NOP56	15|13	28	14	2	16|15|28|24|0|0|0|0|37|18|46|34|0|8|7|0|31|33|0|14|0|0|0|0|0|0|0|0|0|0|0|0|0|0|0|0|0|0|0|0	0	0	0	0	0	-86.1	0.5	0.73		7|7	14	7	1000	NOP56_HUMAN
NUP50_NBF	10635	RAD51AP1	14|14	28	14	2	0|6|14|0|0|0|0|0|9|0|12|8|0|0|0|0|8|2|0|0|0|0|0|0|0|0|0|0|0|0|0|0|0|0|0|0|0|0|0|0	0.02	0.02	0.02	0.02	0.02	-4.04	2.37	0.35		2|3	5	2.5	1000	R51A1_HUMAN
NUP50_NBF	51329	ARL6IP4	16|12	28	14	2	27|4|12|10|14|0|5|0|4|3|7|12|0|3|15|0|5|17|16|31|30|0|12|15|0|3|0|0|2|20|0|10|15|0|0|30|3|0|9|13	0	0	0	0	0	-62.14	0.65	0.7		4|4	8	4	1000	A0A0C4DG62_HUMAN
NUP50_NBF	54665	RSBN1	14|14	28	14	2	0|0|6|0|0|0|0|0|6|3|5|9|0|0|0|0|6|8|0|0|0|0|0|0|0|0|0|0|0|0|0|0|0|0|0|0|0|0|0|0	0.49	0.49	0.49	0.49	0.49	-0.05	3.26	0.16		4|4	8	4	1000	A0A0C4DGT8_HUMAN
NUP50_NBF	6100	RP9	12|16	28	14	2	11|0|8|0|0|0|0|0|12|7|14|21|0|0|0|0|8|13|0|13|0|0|0|0|0|0|0|0|0|6|0|0|0|0|0|0|0|0|0|0	0	0	0	0	0	-23.82	1.24	0.56		4|5	9	4.5	1000	RP9_HUMAN
NUP50_NBF	7559	ZNF12	13|15	28	14	2	0|0|5|0|0|0|0|0|7|0|10|6|0|0|0|0|0|0|0|0|0|0|0|0|0|0|0|0|0|0|0|0|0|0|0|0|0|0|0|0	0.8	0.83	0.8	0.83	0.8	1.16	5	0.02		4|5	9	4.5	1000	ZNF12_HUMAN
NUP50_NBF	7695	ZNF136	11|17	28	14	2	0|0|7|0|0|0|0|0|0|0|8|15|0|0|0|0|5|0|0|0|0|0|0|0|0|0|0|0|0|0|0|0|0|0|0|0|0|0|0|0	0.58	0.8	0.58	0.8	0.58	-0.6	4	0.05		3|4	7	3.5	1000	ZN136_HUMAN
NUP50_NBF	9343	EFTUD2	12|16	28	14	2	14|9|30|0|0|0|8|8|21|16|24|34|0|0|0|0|25|11|11|19|0|0|0|0|0|0|0|0|0|0|0|0|0|0|0|0|0|0|0|0	0	0	0	0	0	-57.7	0.68	0.69		4|4	8	4	1000	U5S1_HUMAN
NUP50_NBF	984	CDK11B	0|28	28	14	2	8|7|19|0|0|0|0|4|17|6|0|0|3|0|0|3|15|10|0|7|0|0|0|0|0|0|0|0|0|0|0|0|0|0|0|0|0|0|0|0	0.05	0.11	0.05	0.11	0.05	-42.27	1.46	0.32		0|10	10	5	1000	CD11B_HUMAN
NUP50_NBF	22803	XRN2	12|15	27	13.5	2	0|0|14|10|0|0|0|2|11|0|2|30|0|0|0|0|14|9|0|0|0|0|0|0|0|0|0|0|0|0|0|0|0|0|0|0|0|0|0|0	0	0	0	0	0	-15.76	1.47	0.5		7|7	14	7	1000	XRN2_HUMAN
NUP50_NBF	23435	TARDBP	13|14	27	13.5	2	12|15|15|8|0|3|6|5|10|15|22|11|2|0|0|5|14|15|5|12|0|0|0|0|0|0|0|0|0|0|0|0|0|0|0|0|0|0|0|0	0	0	0	0	0	-32.41	0.96	0.63		3|3	6	3	1000	A0A0A0MSV7_HUMAN
NUP50_NBF	23595	ORC3	14|13	27	13.5	2	2|3|7|0|0|0|0|0|3|7|3|20|0|0|0|0|0|2|0|7|0|0|0|0|0|0|0|0|0|0|0|0|0|0|0|0|0|0|0|0	0.04	0.06	0.04	0.06	0.04	-3.56	2.5	0.33		5|5	10	5	1000	ORC3_HUMAN
NUP50_NBF	25978	CHMP2B	16|11	27	13.5	2	38|0|31|20|16|20|19|25|24|26|27|18|22|26|18|22|41|45|10|43|0|0|0|0|0|0|0|0|0|0|0|0|0|0|0|0|0|0|0|0	0	0	0	0	0	-108.99	0.41	0.75		2|2	4	2	1000	CHM2B_HUMAN
NUP50_NBF	340252	ZNF680	13|14	27	13.5	2	0|0|9|5|0|0|0|0|0|3|9|13|0|0|0|0|8|0|0|0|0|0|0|0|0|0|0|0|0|0|0|0|0|0|0|0|0|0|0|0	0.17	0.22	0.17	0.22	0.17	-1.92	2.87	0.27		4|3	7	3.5	1000	ZN680_HUMAN
NUP50_NBF	4627	MYH9	14|13	27	13.5	2	865|468|576|403|650|316|575|600|647|617|734|539|273|366|300|511|625|709|328|895|0|0|0|0|0|0|0|0|0|0|0|0|0|0|0|0|0|0|0|0	0	0	0	0	0	#NAME?	0.02	0.8		2|4	6	3	1000	MYH9_HUMAN
NUP50_NBF	51427	ZNF107	15|12	27	13.5	2	0|0|0|0|0|0|0|0|7|0|11|17|0|0|0|0|12|0|0|0|0|0|0|0|0|0|0|0|0|0|0|0|0|0|0|0|0|0|0|0	0.2	0.33	0.2	0.33	0.2	-2.5	2.87	0.27		5|4	9	4.5	1000	A0A087WYK5_HUMAN
NUP50_NBF	65095	KRI1	14|13	27	13.5	2	0|0|9|23|0|0|0|0|16|0|25|14|0|0|0|0|13|12|0|5|0|0|0|0|0|0|0|0|0|0|0|0|0|0|0|0|0|0|0|0	0	0	0	0	0	-23.14	1.15	0.58		5|2	7	3.5	1000	KRI1_HUMAN
NUP50_NBF	7257	TSNAX	17|10	27	13.5	2	0|0|12|5|0|0|0|0|11|0|8|17|0|0|0|0|7|8|0|6|0|0|0|0|0|0|0|0|0|0|0|0|0|0|0|0|0|0|0|0	0	0	0	0	0	-12.76	1.82	0.4		6|3	9	4.5	1000	Q5VVQ1_HUMAN
NUP50_NBF	10250	SRRM1	12|14	26	13	2	15|7|14|12|14|0|9|7|19|8|19|15|0|2|13|6|11|14|9|22|7|0|5|4|0|0|0|0|0|9|0|0|9|0|0|7|0|0|0|0	0	0	0	0	0	-39.83	0.83	0.65		3|3	6	3	1000	SRRM1_HUMAN
NUP50_NBF	1994	ELAVL1	11|15	26	13	2	20|15|5|0|0|0|10|0|10|25|7|13|0|0|0|0|10|20|0|19|4|18|2|0|0|0|0|0|0|3|0|0|0|0|0|0|0|0|0|0	0	0	0	0	0	-42.49	0.81	0.65		3|4	7	3.5	1000	ELAV1_HUMAN
NUP50_NBF	22950	SLC4A1AP	11|15	26	13	2	0|3|0|12|0|0|0|0|7|0|0|6|0|0|0|0|0|5|0|0|0|0|0|0|0|0|0|0|0|0|0|0|0|0|0|0|0|0|0|0	0.61	0.78	0.61	0.78	0.61	-0.27	3.94	0.05		4|5	9	4.5	1000	NADAP_HUMAN
NUP50_NBF	4176	MCM7	12|14	26	13	2	18|20|0|0|0|0|0|0|5|42|0|12|0|0|0|0|12|25|0|16|14|7|0|0|0|0|0|0|0|0|0|0|0|0|0|0|0|0|0|0	0	0	0	0	0	-44.23	0.76	0.66		3|4	7	3.5	1000	MCM7_HUMAN
NUP50_NBF	51530	ZC3HC1	12|14	26	13	2	0|0|13|0|0|0|0|0|0|3|6|4|0|0|0|0|0|11|0|4|0|0|0|0|0|0|0|0|0|0|0|0|0|0|0|0|0|0|0|0	0.34	0.46	0.34	0.46	0.34	-1.27	3.17	0.23		2|3	5	2.5	1000	C9J0I9_HUMAN
NUP50_NBF	55666	NPLOC4	11|15	26	13	2	6|6|21|20|3|7|0|0|14|13|22|34|0|13|12|0|15|11|0|8|0|0|0|0|0|0|0|0|0|0|0|0|0|0|0|0|0|0|0|0	0	0	0	0	0	-48	0.74	0.67		3|4	7	3.5	1000	NPL4_HUMAN
NUP50_NBF	55791	LRIF1	13|13	26	13	2	6|7|10|0|0|0|0|0|12|9|17|12|0|0|0|0|16|8|0|0|0|0|0|0|0|0|0|0|0|0|0|0|0|0|0|0|0|0|0|0	0	0	0	0	0	-16.74	1.34	0.54		4|4	8	4	1000	LRIF1_HUMAN
NUP50_NBF	6950	TCP1	9|17	26	13	2	75|37|24|10|28|12|32|24|40|71|39|28|11|14|8|22|44|48|16|61|37|43|14|11|0|16|0|0|11|16|0|0|0|0|0|5|0|5|0|0	0	0	0	0	0	-185.85	0.26	0.8		4|6	10	5	1000	E7EQR6_HUMAN
NUP50_NBF	7913	DEK	12|14	26	13	2	0|0|15|0|0|0|0|0|4|0|17|8|0|0|0|0|5|8|0|0|0|0|0|0|0|0|0|0|0|0|0|0|0|0|0|0|0|0|0|0	0.02	0.03	0.02	0.03	0.02	-5.12	2.28	0.35		3|3	6	3	1000	B4DFG0_HUMAN
NUP50_NBF	9994	CASP8AP2	16|10	26	13	2	0|0|7|0|0|0|0|5|10|0|7|13|0|0|0|0|7|10|0|0|0|0|0|0|0|0|0|0|0|0|0|0|0|0|0|0|0|0|0|0	0.04	0.08	0.04	0.08	0.04	-7.91	2.2	0.33		3|3	6	3	1000	C8AP2_HUMAN
NUP50_NBF	11193	WBP4	13|12	25	12.5	2	0|0|5|5|0|0|0|0|5|0|7|7|0|0|0|0|5|0|0|0|0|0|0|0|0|0|0|0|0|0|0|0|0|0|0|0|0|0|0|0	0.67	0.73	0.67	0.73	0.67	0.42	3.68	0.04		3|3	6	3	1000	WBP4_HUMAN
NUP50_NBF	1315	COPB1	5|20	25	12.5	2	58|42|30|10|18|11|23|37|57|42|52|53|0|13|19|21|42|47|5|66|18|9|2|0|0|9|0|0|5|13|0|0|0|0|0|0|6|6|0|0	0	0	0	0	0	-199.97	0.25	0.77		2|5	7	3.5	1000	COPB_HUMAN
NUP50_NBF	2091	FBL	5|20	25	12.5	2	44|53|17|21|14|22|18|0|20|80|27|20|15|18|13|0|16|31|0|44|18|19|8|0|10|12|0|0|0|12|0|12|5|0|7|12|5|7|0|0	0	0	0	0	0	-140.49	0.35	0.75		3|6	9	4.5	1000	FBRL_HUMAN
NUP50_NBF	23029	RBM34	15|10	25	12.5	2	8|7|18|2|0|0|5|0|24|15|25|33|0|0|0|0|23|31|0|7|0|0|0|0|0|0|0|0|0|0|0|0|0|0|0|0|0|0|0|0	0	0	0	0	0	-55.88	0.65	0.68		4|3	7	3.5	1000	RBM34_HUMAN
NUP50_NBF	2908	NR3C1	16|9	25	12.5	2	8|13|12|0|0|0|0|13|13|15|16|12|0|0|0|2|13|15|0|10|0|0|0|0|0|0|0|0|0|0|0|0|0|0|0|0|0|0|0|0	0	0	0	0	0	-35.57	0.95	0.6		4|3	7	3.5	1000	GCR_HUMAN
NUP50_NBF	5253	PHF2	11|14	25	12.5	2	0|0|12|0|0|0|0|0|11|0|13|18|0|0|0|0|10|11|0|0|0|0|0|0|0|0|0|0|0|0|0|0|0|0|0|0|0|0|0|0	0	0	0	0	0	-11.6	1.67	0.45		4|3	7	3.5	1000	PHF2_HUMAN
NUP50_NBF	64151	NCAPG	16|9	25	12.5	2	6|9|24|10|8|0|18|12|30|13|28|20|0|8|5|12|21|18|0|18|0|0|0|0|0|0|0|0|0|0|0|0|0|0|0|0|0|0|0|0	0	0	0	0	0	-62.91	0.62	0.69		3|2	5	2.5	1000	CND3_HUMAN
NUP50_NBF	64710	NUCKS1	11|14	25	12.5	2	21|3|2|6|0|8|4|5|5|4|4|13|0|14|4|5|5|20|0|16|0|0|0|0|0|0|0|0|0|0|0|0|0|0|0|0|0|0|0|0	0	0	0	0	0	-24.93	1.11	0.57		3|3	6	3	1000	NUCKS_HUMAN
NUP50_NBF	65117	RSRC2	13|12	25	12.5	2	0|0|8|0|0|0|0|0|9|5|0|7|0|0|7|0|7|0|0|0|0|0|0|0|0|0|0|0|0|0|0|0|0|0|0|0|0|0|0|0	0.22	0.28	0.22	0.28	0.22	-1.65	2.91	0.26		2|2	4	2	1000	RSRC2_HUMAN
NUP50_NBF	7317	UBA1	12|13	25	12.5	2	23|32|33|9|12|5|11|13|20|41|44|35|4|5|0|9|19|31|6|20|0|0|0|0|0|0|0|0|0|3|0|0|0|0|0|6|0|0|0|0	0	0	0	0	0	-94.97	0.42	0.74		5|6	11	5.5	1000	UBA1_HUMAN
NUP50_NBF	79902	NUP85	12|13	25	12.5	2	0|0|0|0|0|0|0|0|0|0|0|0|0|0|0|0|0|0|0|0|0|0|0|0|0|0|0|0|0|0|0|0|0|0|0|0|0|0|0|0	1	1	1	1	1	18.78	125	0		2|2	4	2	1000	J3KT10_HUMAN
NUP50_NBF	8148	TAF15	14|11	25	12.5	2	23|0|13|0|0|0|15|19|15|11|12|27|0|0|0|12|17|17|0|0|0|0|0|0|0|0|0|0|0|0|0|0|0|0|0|0|0|0|0|0	0	0	0	0	0	-46.4	0.74	0.67		3|2	5	2.5	1000	RBP56_HUMAN
NUP50_NBF	8672	EIF4G3	12|13	25	12.5	2	172|139|230|126|134|102|145|176|219|167|264|203|99|135|101|163|208|233|52|201|0|0|0|0|0|0|0|0|0|0|0|0|0|0|0|0|0|0|0|0	0	0	0	0	0	#NAME?	0.06	0.8		4|3	7	3.5	1000	A0A0A0MSA7_HUMAN
NUP50_NBF	10274	STAG1	12|12	24	12	2	0|4|7|0|0|0|0|0|10|5|7|8|0|0|0|0|7|0|0|0|0|0|0|0|0|0|0|0|0|0|0|0|0|0|0|0|0|0|0|0	0.06	0.06	0.06	0.06	0.06	-2.8	2.5	0.32		3|3	6	3	1000	Q68DW7_HUMAN
NUP50_NBF	23223	RRP12	9|15	24	12	2	2|0|15|7|0|0|0|0|15|4|17|22|0|0|0|0|20|8|0|0|0|0|0|0|0|0|0|0|0|0|0|0|0|0|0|0|0|0|0|0	0	0	0	0	0	-26.62	1.09	0.55		2|4	6	3	1000	RRP12_HUMAN
NUP50_NBF	387032	ZKSCAN4	10|14	24	12	2	0|0|0|13|0|0|0|0|9|6|9|9|0|0|0|0|10|4|0|0|0|0|0|0|0|0|0|0|0|0|0|0|0|0|0|0|0|0|0|0	0.01	0.01	0.01	0.01	0.01	-8.21	2	0.37		2|4	6	3	1000	ZKSC4_HUMAN
NUP50_NBF	4149	MAX	13|11	24	12	2	0|0|6|0|0|0|0|0|0|0|8|6|0|0|0|0|4|0|0|0|0|0|0|0|0|0|0|0|0|0|0|0|0|0|0|0|0|0|0|0	0.78	0.83	0.78	0.83	0.78	1.04	5	0.02		2|2	4	2	1000	G3V302_HUMAN
NUP50_NBF	4172	MCM3	15|9	24	12	2	16|21|14|13|0|0|0|0|14|21|5|26|0|7|0|5|18|19|0|16|0|0|0|0|0|0|0|0|0|0|0|0|0|0|0|0|0|0|0|0	0	0	0	0	0	-53.47	0.67	0.67		5|4	9	4.5	1000	A0A499FHX9_HUMAN
NUP50_NBF	51804	SIX4	13|11	24	12	2	0|3|9|0|0|0|0|0|4|0|7|3|0|0|0|0|0|3|0|0|0|0|0|0|0|0|0|0|0|0|0|0|0|0|0|0|0|0|0|0	0.71	0.8	0.71	0.8	0.71	0.53	4.14	0.03		3|3	6	3	1000	SIX4_HUMAN
NUP50_NBF	5822	PWP2	9|15	24	12	2	6|9|4|0|0|0|0|0|0|9|7|13|0|0|0|0|6|12|0|9|0|2|0|0|0|0|0|0|0|0|0|0|0|0|0|0|0|0|0|0	0	0	0	0	0	-15.57	1.56	0.44		3|4	7	3.5	1000	PWP2_HUMAN
NUP50_NBF	6873	TAF2	9|15	24	12	2	0|0|3|0|0|0|0|0|0|0|3|10|0|0|0|0|2|0|0|0|0|0|0|0|0|0|0|0|0|0|0|0|0|0|0|0|0|0|0|0	0.82	0.92	0.82	0.92	0.82	0.97	6.67	0.02		4|5	9	4.5	1000	TAF2_HUMAN
NUP50_NBF	6878	TAF6	11|13	24	12	2	0|3|8|4|0|0|0|0|6|3|12|14|0|0|0|0|5|8|0|6|0|0|0|0|0|0|0|0|0|0|0|0|0|0|0|0|0|0|0|0	0	0	0	0	0	-10.07	1.74	0.44		4|4	8	4	1000	TAF6_HUMAN
NUP50_NBF	7417	VDAC2	4|20	24	12	2	42|41|7|15|22|15|30|10|19|42|13|18|12|17|7|16|14|27|6|39|22|31|10|7|0|10|0|0|7|13|0|10|0|0|14|0|9|8|7|0	0	0	0	0	0	-124.06	0.38	0.74		2|6	8	4	1000	VDAC2_HUMAN
NUP50_NBF	79684	MSANTD2	14|10	24	12	2	0|0|8|0|0|0|0|0|3|5|8|8|0|0|0|0|3|8|0|0|0|0|0|0|0|0|0|0|0|0|0|0|0|0|0|0|0|0|0|0	0.25	0.45	0.25	0.45	0.25	-3.26	2.79	0.25		5|4	9	4.5	1000	B4E1M0_HUMAN
NUP50_NBF	8085	KMT2D	14|10	24	12	2	0|0|7|0|0|0|2|0|18|10|9|13|0|0|0|0|11|19|0|7|0|0|0|0|0|0|0|0|0|0|0|0|0|0|0|0|0|0|0|0	0	0	0	0	0	-20.32	1.25	0.53		6|3	9	4.5	1000	KMT2D_HUMAN
NUP50_NBF	84271	POLDIP3	12|12	24	12	2	0|9|10|8|0|0|0|0|7|7|12|14|0|0|0|0|11|5|0|5|0|0|0|0|0|0|0|0|0|0|0|0|0|0|0|0|0|0|0|0	0	0	0	0	0	-15.28	1.36	0.52		3|3	6	3	1000	F6VRR5_HUMAN
NUP50_NBF	9320	TRIP12	14|10	24	12	2	4|23|35|16|4|4|5|9|28|21|41|49|0|0|0|11|27|25|0|18|0|0|0|0|0|0|0|0|0|0|0|0|0|0|0|0|0|0|0|0	0	0	0	0	0	-93.31	0.42	0.74		3|3	6	3	1000	A0A6Q8PGG9_HUMAN
NUP50_NBF	151613	TTC14	12|11	23	11.5	2	0|0|4|0|0|0|0|0|0|0|4|16|0|0|0|0|4|0|0|0|0|0|0|0|0|0|0|0|0|0|0|0|0|0|0|0|0|0|0|0	0.67	0.7	0.67	0.7	0.67	0.56	4.11	0.04		5|2	7	3.5	1000	TTC14_HUMAN
NUP50_NBF	1663	DDX11	9|14	23	11.5	2	11|6|16|0|0|0|0|0|10|0|0|17|0|0|0|0|8|12|0|7|0|0|0|0|0|0|0|0|0|0|0|0|0|0|0|0|0|0|0|0	0	0	0	0	0	-18.6	1.32	0.5		3|4	7	3.5	1000	B4DMS8_HUMAN
NUP50_NBF	26205	GMEB2	12|11	23	11.5	2	0|0|0|0|0|0|0|0|0|0|0|4|0|0|0|0|0|0|0|0|0|0|0|0|0|0|0|0|0|0|0|0|0|0|0|0|0|0|0|0	0.99	0.99	0.99	0.99	0.99	4.34	28.75	0		2|2	4	2	1000	Q5JTV1_HUMAN
NUP50_NBF	4302	MLLT6	12|11	23	11.5	2	0|0|0|0|0|0|0|0|4|0|2|6|0|0|0|0|4|3|0|0|0|0|0|0|0|0|0|0|0|0|0|0|0|0|0|0|0|0|0|0	0.91	0.93	0.91	0.93	0.91	2.1	6.05	0.01		3|3	6	3	1000	AF17_HUMAN
NUP50_NBF	55602	CDKN2AIP	13|10	23	11.5	2	10|5|13|3|0|0|0|0|20|12|9|20|0|0|0|0|17|13|0|22|0|0|0|0|0|0|0|0|0|0|0|0|0|0|0|0|0|0|0|0	0	0	0	0	0	-36.94	0.82	0.63		4|4	8	4	1000	J3KNE1_HUMAN
NUP50_NBF	64895	PAPOLG	13|10	23	11.5	2	0|0|0|0|0|0|0|0|0|4|0|8|0|0|0|0|0|0|0|0|0|0|0|0|0|0|0|0|0|0|0|0|0|0|0|0|0|0|0|0	0.9	0.93	0.9	0.93	0.9	1.91	9.58	0.01		5|4	9	4.5	1000	A0A0C4DH56_HUMAN
NUP50_NBF	7705	ZNF146	11|12	23	11.5	2	0|0|0|0|0|0|0|0|0|0|0|5|0|0|0|0|0|0|0|0|0|0|0|0|0|0|0|0|0|0|0|0|0|0|0|0|0|0|0|0	0.98	0.98	0.98	0.98	0.98	3.8	23	0		2|2	4	2	1000	OZF_HUMAN
NUP50_NBF	79026	AHNAK	15|8	23	11.5	2	1737|1051|1518|1300|1672|1594|2275|1900|1777|1374|1704|1297|1354|1621|1090|1765|1710|1659|793|2186|0|0|0|0|0|0|0|0|0|0|0|0|0|0|0|2|0|0|0|0	0	0	0	0	0	#NAME?	0.01	0.8		5|3	8	4	1000	AHNK_HUMAN
NUP50_NBF	79096	CSTPP1	11|12	23	11.5	2	77|31|68|90|73|77|85|79|76|54|91|67|69|104|75|86|70|63|25|93|0|0|0|0|0|0|0|0|0|0|0|0|0|0|0|0|0|0|0|0	0	0	0	0	0	-337.57	0.13	0.8		2|2	4	2	1000	CSTP1_HUMAN
NUP50_NBF	9588	PRDX6	11|12	23	11.5	2	31|17|16|21|29|24|19|27|10|35|35|27|15|22|11|19|20|17|10|33|0|20|11|0|0|10|0|0|9|14|0|0|0|0|0|0|0|6|0|0	0	0	0	0	0	-91.93	0.4	0.8		2|2	4	2	1000	PRDX6_HUMAN
NUP50_NBF	790	CAD	0|23	23	11.5	2	95|71|32|0|0|0|65|24|40|113|26|47|0|0|0|21|48|78|19|97|35|30|0|0|0|0|0|0|0|0|0|0|0|0|0|0|0|5|0|0	0	0	0	0	0	-307.52	0.17	0.78		0|4	4	2	1000	F8VPD4_HUMAN
NUP50_NBF	10910	SUGT1	10|12	22	11	2	26|18|24|17|13|10|12|29|49|20|42|43|15|14|15|9|36|28|6|25|0|0|0|0|0|0|0|0|0|0|0|0|0|0|0|0|0|0|0|0	0	0	0	0	0	-109.65	0.34	0.75		3|2	5	2.5	1000	SGT1_HUMAN
NUP50_NBF	5062	PAK2	13|9	22	11	2	21|38|60|5|14|0|36|20|42|48|64|39|9|17|0|20|46|35|11|27|0|0|0|0|0|0|0|0|0|0|0|0|0|0|0|0|0|0|0|0	0	0	0	0	0	-160.24	0.25	0.8		3|2	5	2.5	1000	PAK2_HUMAN
NUP50_NBF	51593	SRRT	12|10	22	11	2	0|0|0|0|0|0|0|0|0|0|0|8|0|0|0|0|0|0|0|0|0|0|0|0|0|0|0|0|0|0|0|0|0|0|0|0|0|0|0|0	0.94	0.95	0.94	0.95	0.94	2.54	13.75	0.01		2|3	5	2.5	1000	SRRT_HUMAN
NUP50_NBF	55341	LSG1	13|9	22	11	2	22|17|34|10|0|0|15|13|46|15|55|57|0|7|5|0|50|36|0|30|0|0|0|0|0|0|0|0|0|0|0|0|0|0|0|0|0|0|0|0	0	0	0	0	0	-128.73	0.3	0.76		5|3	8	4	1000	LSG1_HUMAN
NUP50_NBF	7690	ZNF131	10|12	22	11	2	0|0|3|0|0|0|0|0|0|0|0|0|0|0|0|0|4|0|0|0|0|0|0|0|0|0|0|0|0|0|0|0|0|0|0|0|0|0|0|0	0.98	0.99	0.98	0.99	0.98	3.45	15.71	0		2|2	4	2	1000	ZN131_HUMAN
NUP50_NBF	3852	KRT5	0|22	22	11	2	23|26|19|26|444|35|46|33|0|0|16|35|25|61|69|50|0|0|70|80|65|83|38|41|30|111|39|26|78|85|52|59|33|22|0|42|24|38|74|41	0	0	0	0	0	-517.55	0.09	0.8		0|3	3	1.5	1000	K2C5_HUMAN
NUP50_NBF	1022	CDK7	12|9	21	10.5	2	2|0|5|0|0|0|0|0|0|0|0|14|0|0|0|0|6|7|0|10|0|0|0|0|0|0|0|0|0|0|0|0|0|0|0|0|0|0|0|0	0.07	0.13	0.07	0.13	0.07	-4.34	2.39	0.31		2|2	4	2	1000	D6R9G1_HUMAN
NUP50_NBF	151648	SGO1	10|11	21	10.5	2	0|0|0|0|0|0|0|0|0|0|0|4|0|0|0|0|0|0|0|0|0|0|0|0|0|0|0|0|0|0|0|0|0|0|0|0|0|0|0|0	0.98	0.99	0.98	0.99	0.98	4.01	26.25	0		2|2	4	2	1000	SGO1_HUMAN
NUP50_NBF	22889	KHDC4	11|10	21	10.5	2	0|3|2|0|0|0|0|0|0|0|0|4|0|0|0|0|0|0|0|0|0|0|0|0|0|0|0|0|0|0|0|0|0|0|0|0|0|0|0|0	0.97	0.98	0.97	0.98	0.97	3.41	11.67	0		3|3	6	3	1000	KHDC4_HUMAN
NUP50_NBF	22984	PDCD11	13|8	21	10.5	2	24|19|35|0|0|0|0|0|57|25|42|57|0|0|0|0|36|71|0|44|0|0|0|0|0|0|0|0|0|0|0|0|0|0|0|0|0|0|0|0	0	0	0	0	0	-152.05	0.26	0.76		5|4	9	4.5	1000	A0A3B3IUD7_HUMAN
NUP50_NBF	23517	MTREX	10|11	21	10.5	2	21|16|11|0|0|0|0|0|7|33|10|27|0|0|0|0|3|26|0|16|0|0|0|0|0|0|0|0|0|0|0|0|0|0|0|0|0|0|0|0	0	0	0	0	0	-47.58	0.62	0.68		5|6	11	5.5	1000	MTREX_HUMAN
NUP50_NBF	25962	VIRMA	12|9	21	10.5	2	0|0|0|7|0|0|0|0|5|3|0|15|0|0|0|0|4|4|0|0|0|0|0|0|0|0|0|0|0|0|0|0|0|0|0|0|0|0|0|0	0.2	0.34	0.2	0.34	0.2	-2.7	2.76	0.27		3|2	5	2.5	1000	VIR_HUMAN
NUP50_NBF	3066	HDAC2	7|14	21	10.5	2	0|0|8|0|0|0|0|0|9|9|9|0|0|0|0|0|10|10|0|0|0|0|0|0|0|0|0|0|0|0|0|0|0|0|0|0|0|0|0|0	0.02	0.05	0.02	0.05	0.02	-10.22	1.91	0.34		2|2	4	2	1000	HDAC2_HUMAN
NUP50_NBF	3837	KPNB1	9|12	21	10.5	2	42|46|7|7|8|13|44|11|64|55|3|38|0|11|14|8|47|39|0|0|0|0|0|0|0|0|0|0|0|0|0|0|0|0|0|0|0|0|0|0	0	0	0	0	0	-145.75	0.26	0.76		2|3	5	2.5	1000	IMB1_HUMAN
NUP50_NBF	4150	MAZ	9|12	21	10.5	2	0|0|3|0|0|0|0|0|8|0|6|3|0|0|0|0|4|4|0|0|0|0|0|0|0|0|0|0|0|0|0|0|0|0|0|0|0|0|0|0	0.6	0.79	0.6	0.79	0.6	-0.36	3.75	0.05		2|2	4	2	1000	H3BPU3_HUMAN
NUP50_NBF	4605	MYBL2	12|9	21	10.5	2	0|3|5|0|0|0|0|0|0|0|0|6|0|0|0|0|2|0|0|0|0|0|0|0|0|0|0|0|0|0|0|0|0|0|0|0|0|0|0|0	0.86	0.92	0.86	0.92	0.86	1.35	6.56	0.02		4|3	7	3.5	1000	MYBB_HUMAN
NUP50_NBF	51426	POLK	12|9	21	10.5	2	0|0|0|0|0|0|0|0|3|0|0|0|0|0|0|0|0|0|0|0|0|0|0|0|0|0|0|0|0|0|0|0|0|0|0|0|0|0|0|0	0.99	1	0.99	1	0.99	4.68	35	0		3|3	6	3	1000	D6RAE5_HUMAN
NUP50_NBF	5214	PFKP	4|17	21	10.5	2	21|11|13|0|12|0|7|25|34|20|18|19|0|0|0|21|30|16|4|28|0|0|0|0|0|0|0|0|0|2|0|0|0|0|0|0|0|0|0|0	0	0	0	0	0	-88.35	0.45	0.71		2|3	5	2.5	1000	A0A7I2V3Z0_HUMAN
NUP50_NBF	5430	POLR2A	11|10	21	10.5	2	31|44|40|6|8|0|38|10|42|58|34|59|0|0|7|9|38|39|4|38|2|0|0|0|0|8|0|0|0|0|0|0|0|0|0|0|0|3|4|0	0	0	0	0	0	-155.49	0.24	0.8		5|4	9	4.5	1000	RPB1_HUMAN
NUP50_NBF	55280	CWF19L1	10|11	21	10.5	2	0|0|0|0|0|0|0|0|0|0|5|3|0|0|0|0|0|0|0|0|0|0|0|0|0|0|0|0|0|0|0|0|0|0|0|0|0|0|0|0	0.95	0.96	0.95	0.96	0.95	2.89	13.12	0		3|2	5	2.5	1000	C19L1_HUMAN
NUP50_NBF	5710	PSMD4	9|12	21	10.5	2	12|12|13|12|8|9|10|18|9|14|21|9|8|20|0|18|19|6|0|16|0|0|0|0|0|0|0|0|0|0|0|0|0|0|0|0|0|0|0|0	0	0	0	0	0	-47.54	0.64	0.67		2|2	4	2	1000	PSMD4_HUMAN
NUP50_NBF	57492	ARID1B	12|9	21	10.5	2	4|11|19|0|0|0|0|0|16|5|14|21|0|0|0|0|17|12|0|0|0|0|0|0|0|0|0|0|0|0|0|0|0|0|0|0|0|0|0|0	0	0	0	0	0	-30.16	0.88	0.6		3|3	6	3	1000	A0A1B0GVK1_HUMAN
NUP50_NBF	6634	SNRPD3	10|11	21	10.5	2	12|0|16|9|0|0|16|11|16|12|20|9|0|14|8|0|13|12|0|12|0|0|0|0|0|0|0|0|0|8|0|6|0|2|0|0|0|0|0|0	0	0	0	0	0	-37.98	0.73	0.65		2|2	4	2	1000	SMD3_HUMAN
NUP50_NBF	7020	TFAP2A	21|0	21	10.5	2	0|0|4|0|0|0|0|0|0|0|6|0|0|0|0|0|0|0|0|0|0|0|0|0|0|0|0|0|0|0|0|0|0|0|0|0|0|0|0|0	0.5	0.99	0.5	0.99	0.5	-4.39	10.5	0.14		2|0	2	1	1000	C1K3N0_HUMAN
NUP50_NBF	7572	ZNF24	12|9	21	10.5	2	0|0|0|0|0|0|0|0|0|0|0|4|0|0|0|0|0|0|0|0|0|0|0|0|0|0|0|0|0|0|0|0|0|0|0|0|0|0|0|0	0.98	0.99	0.98	0.99	0.98	3.66	26.25	0		5|2	7	3.5	1000	ZNF24_HUMAN
NUP50_NBF	8539	API5	14|7	21	10.5	2	0|7|5|0|0|0|0|0|7|0|7|9|0|0|0|0|7|3|0|0|0|0|0|0|0|0|0|0|0|0|0|0|0|0|0|0|0|0|0|0	0.19	0.38	0.19	0.38	0.19	-7.08	2.33	0.27		5|4	9	4.5	1000	API5_HUMAN
NUP50_NBF	10397	NDRG1	10|10	20	10	2	0|0|16|0|2|0|0|18|19|6|36|21|0|0|0|13|18|8|0|12|0|0|0|0|0|0|0|0|0|0|0|0|0|0|0|0|0|0|0|0	0	0	0	0	0	-46.59	0.6	0.68		4|4	8	4	1000	NDRG1_HUMAN
NUP50_NBF	10935	PRDX3	3|17	20	10	2	18|20|0|0|0|0|19|0|0|30|0|0|0|0|0|0|0|0|0|0|4|18|0|0|0|4|0|4|0|0|0|0|0|0|0|0|10|0|0|0	0	0	0	0	0	-45.62	0.79	0.58		2|4	6	3	1000	PRDX3_HUMAN
NUP50_NBF	125950	RAVER1	12|8	20	10	2	4|0|9|4|0|2|0|0|4|0|8|19|0|7|0|0|3|16|0|0|0|0|0|0|0|0|0|0|0|0|0|0|0|0|0|0|0|0|0|0	0	0	0	0	0	-16.12	1.32	0.48		4|3	7	3.5	1000	E9PAU2_HUMAN
NUP50_NBF	1854	DUT	9|11	20	10	2	9|10|7|11|0|0|0|7|6|7|11|10|0|6|8|0|6|6|0|10|0|9|10|11|3|0|11|0|10|13|8|15|5|11|0|11|0|3|0|5	0	0	0	0	0	-28.85	0.88	0.6		2|2	4	2	1000	A0A0C4DGL3_HUMAN
NUP50_NBF	254048	UBN2	20|0	20	10	2	0|0|0|0|0|0|0|0|2|0|0|4|0|0|0|0|6|4|0|0|0|0|0|0|0|0|0|0|0|0|0|0|0|0|0|0|0|0|0|0	0.5	0.99	0.5	0.99	0.5	-7.41	6.25	0.14		6|0	6	3	1000	UBN2_HUMAN
NUP50_NBF	7280	TUBB2A	20|0	20	10	2	0|0|0|0|34|0|0|28|0|0|0|0|0|0|0|0|28|0|0|0|0|0|0|0|0|0|0|0|0|0|0|0|0|0|0|0|0|0|0|0	0	0	0	0	0	-38.55	1.11	0.42		2|0	2	1	1000	TBB2A_HUMAN
NUP50_NBF	5478	PPIA	9|11	20	10	2	24|21|6|14|35|14|27|12|14|31|16|14|0|14|9|12|12|6|22|21|6|22|15|18|12|31|15|16|17|26|19|18|8|27|28|34|17|13|18|19	0	0	0	0	0	-97.17	0.35	0.8		2|3	5	2.5	1000	PPIA_HUMAN
NUP50_NBF	55720	TSR1	14|6	20	10	2	3|3|20|0|0|0|0|5|25|0|38|25|0|0|0|0|23|10|0|0|0|0|0|0|0|0|0|0|0|0|0|0|0|0|0|0|0|0|0|0	0	0	0	0	0	-48.39	0.66	0.64		6|4	10	5	1000	TSR1_HUMAN
NUP50_NBF	57117	INTS12	7|13	20	10	2	6|0|0|9|0|0|0|2|7|0|8|8|0|0|0|0|0|7|0|0|0|0|0|0|0|0|0|0|0|0|0|0|0|0|0|0|0|0|0|0	0.07	0.15	0.07	0.15	0.07	-7.69	2.13	0.31		3|3	6	3	1000	INT12_HUMAN
NUP50_NBF	6181	RPLP2	15|5	20	10	2	20|19|45|26|30|21|31|30|42|19|54|36|38|26|23|29|51|31|17|24|0|0|0|0|0|0|0|0|0|0|0|0|0|0|0|0|0|0|0|0	0	0	0	0	0	-152.63	0.26	0.8		2|2	4	2	1000	RLA2_HUMAN
NUP50_NBF	63979	FIGNL1	7|13	20	10	2	0|0|0|0|0|0|0|0|0|0|0|0|0|0|0|0|0|0|0|0|0|0|0|0|0|0|0|0|0|0|0|0|0|0|0|0|0|0|0|0	1	1	1	1	1	11.03	100	0		2|2	4	2	1000	FIGL1_HUMAN
NUP50_NBF	79811	SLTM	9|11	20	10	2	0|2|9|0|0|0|0|0|0|6|6|15|0|0|0|0|10|9|0|5|0|0|0|0|0|0|0|0|0|0|0|0|0|0|0|0|0|0|0|0	0	0	0	0	0	-10.05	1.61	0.44		2|3	5	2.5	1000	SLTM_HUMAN
NUP50_NBF	832	CAPZB	11|9	20	10	2	33|9|12|16|24|14|22|11|20|16|15|20|14|23|9|14|10|23|9|19|16|18|11|25|6|19|14|25|22|28|13|11|8|15|30|24|22|25|18|19	0	0	0	0	0	-86.78	0.38	0.8		4|2	6	3	1000	B1AK85_HUMAN
NUP50_NBF	84159	ARID5B	11|9	20	10	2	0|0|4|0|0|0|0|0|3|0|0|12|0|0|0|0|2|0|0|0|0|0|0|0|0|0|0|0|0|0|0|0|0|0|0|0|0|0|0|0	0.72	0.77	0.72	0.77	0.72	0.71	4.76	0.03		3|3	6	3	1000	ARI5B_HUMAN
NUP50_NBF	3868	KRT16	0|20	20	10	2	0|12|32|34|991|0|0|29|0|18|0|0|0|73|0|0|0|0|22|52|90|109|0|30|0|52|0|0|31|38|0|42|0|0|0|0|0|26|102|0	0	0	0	0	0	-707.41	0.06	0.8		0|2	2	1	1000	K1C16_HUMAN
NUP50_NBF	10014	HDAC5	10|9	19	9.5	2	8|5|18|7|0|0|4|8|11|0|19|26|0|5|0|0|15|16|0|16|0|0|0|0|0|0|0|0|0|0|0|0|0|0|0|0|0|0|0|0	0	0	0	0	0	-39.82	0.66	0.66		3|3	6	3	1000	HDAC5_HUMAN
NUP50_NBF	10614	HEXIM1	9|10	19	9.5	2	0|0|3|0|0|0|0|0|4|0|7|3|0|0|0|0|0|6|0|0|0|0|0|0|0|0|0|0|0|0|0|0|0|0|0|0|0|0|0|0	0.68	0.73	0.68	0.73	0.68	0.52	4.13	0.04		2|2	4	2	1000	HEXI1_HUMAN
NUP50_NBF	10946	SF3A3	9|10	19	9.5	2	5|5|12|0|0|0|0|0|12|6|11|16|0|0|0|0|12|8|0|0|0|0|0|0|0|0|0|0|0|0|0|0|0|0|0|0|0|0|0|0	0	0	0	0	0	-18.81	1.09	0.55		2|2	4	2	1000	SF3A3_HUMAN
NUP50_NBF	25792	CIZ1	9|10	19	9.5	2	18|14|13|18|0|0|0|0|11|8|24|36|0|7|0|0|15|27|0|13|0|0|0|0|0|0|0|0|0|0|0|0|0|0|0|0|0|0|0|0	0	0	0	0	0	-57.39	0.5	0.7		4|4	8	4	1000	F5H2X7_HUMAN
NUP50_NBF	3065	HDAC1	7|12	19	9.5	2	0|0|0|0|4|0|3|3|12|10|0|8|0|0|0|0|11|12|0|0|0|0|0|0|0|0|0|0|0|0|0|0|0|0|0|0|0|0|0|0	0	0	0	0	0	-13.05	1.51	0.43		2|3	5	2.5	1000	HDAC1_HUMAN
NUP50_NBF	4666	NACA	10|9	19	9.5	2	10|11|17|11|4|8|6|13|18|15|28|22|8|9|7|11|25|13|0|14|0|0|0|0|0|0|0|0|0|0|0|0|0|0|0|0|0|0|0|0	0	0	0	0	0	-52.49	0.54	0.69		2|3	5	2.5	1000	NACAM_HUMAN
NUP50_NBF	5096	PCCB	12|7	19	9.5	2	53|8|7|30|20|20|31|28|23|184|8|49|8|40|16|21|15|25|4|70|114|99|118|93|66|178|112|87|135|140|37|65|33|124|112|103|48|62|41|53	0	0	0	0	0	-555.91	0.07	0.8		3|3	6	3	1000	PCCB_HUMAN
NUP50_NBF	51759	C9orf78	11|8	19	9.5	2	0|0|0|5|0|0|0|0|13|0|0|0|0|0|0|0|7|2|0|0|0|0|0|0|0|0|0|0|0|0|0|0|0|0|0|0|0|0|0|0	0.49	0.66	0.49	0.66	0.49	-0.74	3.52	0.16		4|4	8	4	1000	TLS1_HUMAN
NUP50_NBF	55246	CCDC25	8|11	19	9.5	2	18|0|33|5|157|0|89|0|51|13|204|36|0|7|0|0|95|14|0|15|0|0|0|0|0|0|0|0|0|0|0|0|0|0|0|0|0|0|0|0	0	0	0	0	0	-282.2	0.13	0.8		2|2	4	2	1000	B7Z2L8_HUMAN
NUP50_NBF	56254	RNF20	11|8	19	9.5	2	3|0|5|0|0|0|0|0|5|0|0|6|0|0|0|0|8|4|0|0|0|0|0|0|0|0|0|0|0|0|0|0|0|0|0|0|0|0|0|0	0.36	0.58	0.36	0.58	0.36	-1.85	3.06	0.22		2|3	5	2.5	1000	BRE1A_HUMAN
NUP50_NBF	57570	TRMT5	11|8	19	9.5	2	0|4|3|0|0|0|0|0|9|4|7|5|0|0|0|0|9|0|0|2|0|0|0|0|0|0|0|0|0|0|0|0|0|0|0|0|0|0|0|0	0.05	0.09	0.05	0.09	0.05	-5.3	2.21	0.32		3|3	6	3	1000	TRM5_HUMAN
NUP50_NBF	57647	DHX37	8|11	19	9.5	2	0|3|10|0|0|0|0|0|7|6|10|7|0|0|0|0|7|14|0|4|0|0|0|0|0|0|0|0|0|0|0|0|0|0|0|0|0|0|0|0	0	0	0	0	0	-13.63	1.4	0.47		4|4	8	4	1000	DHX37_HUMAN
NUP50_NBF	5917	RARS1	10|9	19	9.5	2	140|110|105|71|121|69|99|114|94|122|113|118|65|79|55|106|98|113|64|149|0|0|0|0|0|0|0|0|0|4|0|0|0|0|0|0|0|0|0|0	0	0	0	0	0	-497.85	0.08	0.8		6|4	10	5	1000	SYRC_HUMAN
NUP50_NBF	9640	ZNF592	11|8	19	9.5	2	0|0|6|0|0|0|0|0|13|0|13|16|0|0|0|0|11|7|0|4|0|0|0|0|0|0|0|0|0|0|0|0|0|0|0|0|0|0|0|0	0	0	0	0	0	-13.91	1.36	0.47		4|3	7	3.5	1000	H0YM74_HUMAN
NUP50_NBF	498	ATP5F1A	0|19	19	9.5	2	70|44|4|10|7|0|28|18|21|75|6|39|0|0|0|9|16|47|7|67|64|45|29|0|0|34|0|0|6|31|0|0|0|0|4|14|7|13|4|0	0	0	0	0	0	-230.18	0.18	0.77		0|6	6	3	1000	ATPA_HUMAN
NUP50_NBF	9555	MACROH2A1	0|19	19	9.5	2	0|0|0|0|0|0|0|0|0|13|4|9|0|0|0|0|0|10|0|0|0|0|0|0|0|0|0|0|0|0|0|0|0|0|0|0|0|0|0|0	0.42	0.84	0.42	0.84	0.42	-15.47	2.64	0.2		0|2	2	1	1000	B4DJC3_HUMAN
NUP50_NBF	3006	H1-2	9|10	19	9.5	2	16|8|0|0|0|0|11|3|12|8|18|11|0|0|0|6|12|10|11|13|5|0|6|8|0|7|0|0|9|6|0|0|0|0|5|14|2|5|13|4	0	0	0	0	0	-35.19	0.73	0.64		4|4	8	4	1000	H12_HUMAN
NUP50_NBF	10199	MPHOSPH10	9|9	18	9	2	0|0|11|0|0|0|0|0|8|0|4|13|0|0|0|0|8|6|0|0|0|0|0|0|0|0|0|0|0|0|0|0|0|0|0|0|0|0|0|0	0	0	0	0	0	-6.13	1.8	0.4		3|3	6	3	1000	MPP10_HUMAN
NUP50_NBF	163859	SDE2	10|8	18	9	2	0|0|0|13|0|0|0|0|5|0|0|7|0|3|0|0|4|8|0|4|0|0|0|0|0|0|0|0|0|0|0|0|0|0|0|0|0|0|0|0	0.02	0.03	0.02	0.03	0.02	-5.47	2.05	0.35		3|3	6	3	1000	SDE2_HUMAN
NUP50_NBF	372	ARCN1	6|12	18	9	2	36|31|35|6|28|0|22|33|34|41|50|35|0|8|18|29|39|32|15|40|0|0|0|0|0|0|0|0|0|0|0|0|0|0|0|0|0|0|0|0	0	0	0	0	0	-143.97	0.24	0.8		4|6	10	5	1000	B0YIW6_HUMAN
NUP50_NBF	54069	MIS18A	9|9	18	9	2	8|0|0|0|2|0|0|0|4|8|10|3|0|0|5|7|4|5|0|6|0|0|0|0|0|0|0|0|0|0|0|0|0|0|0|0|0|0|0|0	0	0	0	0	0	-9.74	1.5	0.46		2|2	4	2	1000	MS18A_HUMAN
NUP50_NBF	5504	PPP1R2	18|0	18	9	2	7|0|11|0|0|0|0|10|8|0|9|7|0|0|0|0|9|8|0|9|0|0|0|0|0|0|0|0|0|0|0|0|0|0|0|0|0|0|0|0	0.01	0.03	0.01	0.03	0.01	-34.75	1.15	0.36		2|0	2	1	1000	IPP2_HUMAN
NUP50_NBF	57418	WDR18	10|8	18	9	2	4|8|10|0|0|0|9|0|19|10|16|13|0|0|0|0|18|6|0|0|0|0|0|0|0|4|0|0|0|6|0|0|0|0|0|0|0|3|0|0	0	0	0	0	0	-30.68	0.78	0.61		4|2	6	3	1000	WDR18_HUMAN
NUP50_NBF	57507	ZNF608	8|10	18	9	2	0|2|0|0|0|0|0|0|0|0|0|4|0|0|0|0|0|0|0|0|0|0|0|0|0|0|0|0|0|0|0|0|0|0|0|0|0|0|0|0	0.96	0.98	0.96	0.98	0.96	2.91	15	0		2|3	5	2.5	1000	A0A0C4DGB8_HUMAN
NUP50_NBF	7157	TP53	8|10	18	9	2	14|7|13|0|0|0|0|4|4|9|11|12|0|0|0|0|8|5|4|10|0|0|0|0|0|0|0|0|0|0|0|0|0|0|0|0|0|0|0|0	0	0	0	0	0	-22.79	0.97	0.57		2|2	4	2	1000	A0A087WT22_HUMAN
NUP50_NBF	7227	TRPS1	13|5	18	9	2	0|0|0|0|0|0|0|0|0|0|0|0|0|0|0|0|2|0|0|0|0|0|0|0|0|0|0|0|0|0|0|0|0|0|0|0|0|0|0|0	0.99	1	0.99	1	0.99	3.69	45	0		4|2	6	3	1000	TRPS1_HUMAN
NUP50_NBF	7419	VDAC3	7|11	18	9	2	30|31|0|10|0|0|12|10|10|32|13|14|0|10|10|9|11|14|4|24|21|25|11|8|9|7|0|9|11|9|0|0|0|0|16|8|7|11|7|0	0	0	0	0	0	-74.74	0.41	0.72		2|3	5	2.5	1000	VDAC3_HUMAN
NUP50_NBF	92609	TIMM50	8|10	18	9	2	17|13|0|0|0|8|7|0|0|15|0|0|0|7|0|0|0|12|0|11|6|7|0|0|0|0|0|0|0|0|0|0|0|0|0|0|0|0|0|0	0	0	0	0	0	-26.34	0.87	0.59		3|3	6	3	1000	TIM50_HUMAN
NUP50_NBF	476	ATP1A1	0|18	18	9	2	15|0|0|0|0|0|0|0|6|20|0|28|0|0|0|0|0|30|0|17|0|0|0|0|0|0|0|0|0|0|0|0|0|0|0|0|0|0|0|0	0	0	0	0	0	-50.51	0.78	0.54		0|3	3	1.5	1000	AT1A1_HUMAN
NUP50_NBF	1072	CFL1	7|10	17	8.5	2	0|21|0|0|0|0|0|0|0|24|0|0|0|0|0|10|0|0|0|0|0|0|12|0|0|19|0|0|0|9|0|0|0|0|0|15|0|3|0|3	0	0	0	0	0	-32.35	0.73	0.61		2|2	4	2	1000	G3V1A4_HUMAN
NUP50_NBF	199953	TMEM201	8|9	17	8.5	2	0|0|0|0|0|0|0|0|0|0|0|0|0|0|0|0|0|0|0|0|0|0|0|0|0|0|0|0|0|0|0|0|0|0|0|0|0|0|0|0	1	1	1	1	1	12.61	85	0		3|2	5	2.5	1000	TM201_HUMAN
NUP50_NBF	2140	EYA3	11|6	17	8.5	2	0|5|3|0|0|0|0|0|0|0|0|9|0|0|0|0|0|0|0|0|0|0|0|0|0|0|0|0|0|0|0|0|0|0|0|0|0|0|0|0	0.67	0.83	0.67	0.83	0.67	0.04	5	0.04		2|2	4	2	1000	EYA3_HUMAN
NUP50_NBF	29127	RACGAP1	9|8	17	8.5	2	8|6|14|10|0|0|0|0|7|13|11|17|0|0|0|0|6|22|0|10|0|0|0|0|0|0|0|0|0|0|0|0|0|0|0|0|0|0|0|0	0	0	0	0	0	-31.81	0.72	0.62		4|3	7	3.5	1000	RGAP1_HUMAN
NUP50_NBF	405	ARNT	6|11	17	8.5	2	0|0|0|0|0|0|0|0|6|0|9|7|0|0|0|0|3|0|0|0|0|0|0|0|0|0|0|0|0|0|0|0|0|0|0|0|0|0|0|0	0.42	0.71	0.42	0.71	0.42	-1.85	3.4	0.2		3|6	9	4.5	1000	ARNT_HUMAN
NUP50_NBF	4331	MNAT1	9|8	17	8.5	2	0|0|0|0|0|0|0|0|0|0|0|5|0|0|0|0|0|0|0|0|0|0|0|0|0|0|0|0|0|0|0|0|0|0|0|0|0|0|0|0	0.95	0.96	0.95	0.96	0.95	2.9	17	0		3|2	5	2.5	1000	MAT1_HUMAN
NUP50_NBF	51018	RRP15	6|11	17	8.5	2	0|5|11|4|0|0|0|0|7|2|13|7|0|0|0|0|10|11|0|0|0|0|0|0|0|0|0|0|0|0|0|0|0|0|0|0|0|0|0|0	0	0	0	0	0	-17.16	1.21	0.48		3|3	6	3	1000	RRP15_HUMAN
NUP50_NBF	51060	TXNDC12	8|9	17	8.5	2	25|11|13|9|42|22|25|19|14|24|20|18|18|19|13|17|0|12|0|25|12|29|22|38|21|22|16|32|33|29|20|19|18|17|31|26|29|20|32|21	0	0	0	0	0	-114.93	0.26	0.8		2|2	4	2	1000	TXD12_HUMAN
NUP50_NBF	64397	ZNF106	7|10	17	8.5	2	3|4|4|0|0|0|0|0|11|0|5|18|0|0|0|0|18|0|0|0|0|0|0|0|0|0|0|0|0|0|0|0|0|0|0|0|0|0|0|0	0	0	0	0	0	-12.68	1.35	0.46		3|2	5	2.5	1000	A0A0C4DGM5_HUMAN
NUP50_NBF	84295	PHF6	7|10	17	8.5	2	8|0|0|7|0|0|0|0|0|0|5|0|0|5|0|0|0|9|0|5|0|0|0|0|0|0|0|0|0|0|0|0|0|0|0|0|0|0|0|0	0.05	0.1	0.05	0.1	0.05	-5.08	2.18	0.32		2|2	4	2	1000	Q5JRC6_HUMAN
NUP50_NBF	84365	NIFK	9|8	17	8.5	2	0|0|0|0|0|0|0|0|0|2|6|9|0|0|0|0|0|8|0|0|0|0|0|0|0|0|0|0|0|0|0|0|0|0|0|0|0|0|0|0	0.47	0.53	0.47	0.53	0.47	-0.4	3.4	0.17		3|2	5	2.5	1000	MK67I_HUMAN
NUP50_NBF	9203	ZMYM3	8|9	17	8.5	2	11|0|0|12|0|2|0|0|17|7|0|15|0|0|0|0|13|24|0|0|0|0|0|0|0|0|0|0|0|0|0|0|0|0|0|0|0|0|0|0	0	0	0	0	0	-24.88	0.84	0.59		2|3	5	2.5	1000	ZMYM3_HUMAN
NUP50_NBF	9552	SPAG7	9|8	17	8.5	2	0|0|9|8|0|4|0|7|9|0|9|7|0|4|0|9|9|9|0|0|0|0|0|0|0|0|0|0|0|0|0|0|0|0|0|0|0|0|0|0	0	0	0	0	0	-18.17	1.06	0.54		2|2	4	2	1000	I3L0X5_HUMAN
NUP50_NBF	10075	HUWE1	8|8	16	8	2	14|24|28|0|0|0|13|13|28|22|22|28|0|0|0|14|18|25|0|22|0|0|0|0|0|0|0|0|0|0|0|0|0|0|0|0|0|0|0|0	0	0	0	0	0	-77.21	0.35	0.73		3|4	7	3.5	1000	HUWE1_HUMAN
NUP50_NBF	10949	HNRNPA0	8|8	16	8	2	18|5|0|5|0|0|0|0|6|15|6|10|0|0|0|0|5|18|0|14|0|0|0|0|0|0|0|0|0|0|0|0|0|0|0|0|0|0|0|0	0	0	0	0	0	-25.61	0.78	0.6		2|2	4	2	1000	ROA0_HUMAN
NUP50_NBF	11011	TLK2	11|5	16	8	2	0|0|2|0|0|0|0|0|0|0|0|0|0|0|0|0|0|0|0|0|0|0|0|0|0|0|0|0|0|0|0|0|0|0|0|0|0|0|0|0	0.99	1	0.99	1	0.99	3.69	40	0		3|2	5	2.5	1000	J3QLK5_HUMAN
NUP50_NBF	128061	C1orf131	7|9	16	8	2	0|0|0|0|0|0|0|0|3|0|0|0|0|0|0|0|0|0|0|0|0|0|0|0|0|0|0|0|0|0|0|0|0|0|0|0|0|0|0|0	0.98	0.99	0.98	0.99	0.98	3.75	26.67	0		2|2	4	2	1000	Q5TBH9_HUMAN
NUP50_NBF	23047	PDS5B	7|9	16	8	2	0|0|8|0|0|0|0|0|11|0|14|8|0|0|0|0|0|7|0|0|0|0|0|0|0|0|0|0|0|0|0|0|0|0|0|0|0|0|0|0	0	0	0	0	0	-7.67	1.67	0.4		4|3	7	3.5	1000	PDS5B_HUMAN
NUP50_NBF	23076	RRP1B	9|7	16	8	2	12|14|30|12|0|0|0|4|29|9|25|35|0|5|9|0|24|24|0|10|0|0|0|0|0|0|0|0|0|0|0|0|0|0|0|0|0|0|0|0	0	0	0	0	0	-72.5	0.37	0.72		3|3	6	3	1000	RRP1B_HUMAN
NUP50_NBF	3110	MNX1	8|8	16	8	2	0|0|0|0|0|0|0|0|0|0|0|5|0|0|0|0|0|0|0|0|0|0|0|0|0|0|0|0|0|0|0|0|0|0|0|0|0|0|0|0	0.95	0.95	0.95	0.95	0.95	2.9	16	0		2|2	4	2	1000	MNX1_HUMAN
NUP50_NBF	51588	PIAS4	8|8	16	8	2	0|0|2|0|0|0|0|0|0|0|0|4|0|0|0|0|0|0|0|0|0|0|0|0|0|0|0|0|0|0|0|0|0|0|0|0|0|0|0|0	0.95	0.95	0.95	0.95	0.95	2.91	13.33	0		3|3	6	3	1000	PIAS4_HUMAN
NUP50_NBF	54856	GON4L	10|6	16	8	2	15|9|12|0|0|0|0|9|9|9|8|20|0|0|0|0|10|0|0|15|0|0|0|0|0|0|0|0|0|0|0|0|0|0|0|0|0|0|0|0	0	0	0	0	0	-34.99	0.69	0.61		3|2	5	2.5	1000	A4PB68_HUMAN
NUP50_NBF	57661	PHRF1	7|9	16	8	2	0|0|6|0|0|0|0|0|2|0|0|12|0|0|0|0|5|13|0|0|0|0|0|0|0|0|0|0|0|0|0|0|0|0|0|0|0|0|0|0	0.04	0.07	0.04	0.07	0.04	-4.46	2.11	0.33		4|3	7	3.5	1000	B7ZM65_HUMAN
NUP50_NBF	64682	ANAPC1	7|9	16	8	2	0|0|6|0|0|0|0|3|5|0|0|11|0|0|0|0|7|5|0|0|0|0|0|0|0|0|0|0|0|0|0|0|0|0|0|0|0|0|0|0	0.04	0.07	0.04	0.07	0.04	-4.42	2.16	0.33		2|2	4	2	1000	APC1_HUMAN
NUP50_NBF	81931	ZNF93	7|9	16	8	2	0|0|0|0|0|0|0|0|0|0|0|0|0|0|0|0|0|0|0|0|0|0|0|0|0|0|0|0|0|0|0|0|0|0|0|0|0|0|0|0	1	1	1	1	1	11.03	80	0		2|2	4	2	1000	K7EPG7_HUMAN
NUP50_NBF	8878	SQSTM1	8|8	16	8	2	62|30|50|91|35|31|33|34|40|56|59|81|20|35|14|26|43|64|20|56|0|0|0|0|0|0|0|0|0|0|0|0|0|0|0|0|0|0|0|0	0	0	0	0	0	-235.45	0.13	0.8		2|3	5	2.5	1000	SQSTM_HUMAN
NUP50_NBF	6601	SMARCC2	0|16	16	8	2	0|0|12|0|0|0|0|0|13|9|0|29|0|0|0|0|14|26|0|18|0|0|0|0|0|0|0|0|0|0|0|0|0|0|0|0|0|0|0|0	0	0	0	0	0	-52.85	0.66	0.57		0|3	3	1.5	1000	F8VXC8_HUMAN
NUP50_NBF	10575	CCT4	5|10	15	7.5	2	10|17|9|21|3|6|0|9|20|26|6|27|7|7|8|0|13|12|0|17|4|10|4|0|0|0|0|0|0|8|4|0|0|0|0|0|0|0|0|0	0	0	0	0	0	-60.26	0.43	0.69		2|3	5	2.5	1000	TCPD_HUMAN
NUP50_NBF	10808	HSPH1	9|6	15	7.5	2	56|47|48|8|26|23|24|43|36|60|50|45|19|27|19|34|39|40|13|78|0|0|0|0|0|0|0|0|0|0|0|0|0|0|0|0|0|0|0|0	0	0	0	0	0	-200.59	0.15	0.8		2|2	4	2	1000	A0A0A0MSM0_HUMAN
NUP50_NBF	10847	SRCAP	9|6	15	7.5	2	29|25|8|32|4|14|13|21|53|42|7|20|6|24|0|10|42|36|0|20|0|0|0|0|0|0|0|0|0|0|0|0|0|0|0|0|0|0|0|0	0	0	0	0	0	-121.44	0.23	0.8		5|3	8	4	1000	A0A0C4DFX4_HUMAN
NUP50_NBF	128866	CHMP4B	6|9	15	7.5	2	0|8|8|25|0|0|0|0|12|6|7|18|0|0|0|0|11|9|0|0|0|0|0|0|0|0|0|0|0|0|0|0|0|0|0|0|0|0|0|0	0	0	0	0	0	-29.68	0.72	0.6		2|3	5	2.5	1000	CHM4B_HUMAN
NUP50_NBF	1894	ECT2	9|6	15	7.5	2	2|0|0|0|0|0|0|0|0|0|0|0|0|0|0|0|0|0|0|0|0|0|0|0|0|0|0|0|0|0|0|0|0|0|0|0|0|0|0|0	0.99	1	0.99	1	0.99	4.46	37.5	0		2|2	4	2	1000	ECT2_HUMAN
NUP50_NBF	27107	ZBTB11	7|8	15	7.5	2	0|0|0|0|0|0|0|0|0|0|0|0|0|0|0|0|0|0|0|0|0|0|0|0|0|0|0|0|0|0|0|0|0|0|0|0|0|0|0|0	1	1	1	1	1	11.03	75	0		2|3	5	2.5	1000	ZBT11_HUMAN
NUP50_NBF	29855	UBN1	9|6	15	7.5	2	0|0|0|0|0|0|0|0|0|0|0|6|0|0|0|0|0|0|0|0|0|0|0|0|0|0|0|0|0|0|0|0|0|0|0|0|0|0|0|0	0.9	0.94	0.9	0.94	0.9	1.85	12.5	0.01		5|2	7	3.5	1000	UBN1_HUMAN
NUP50_NBF	3146	HMGB1	7|8	15	7.5	2	0|0|6|0|0|0|0|0|4|0|9|11|0|0|0|0|6|6|0|0|0|0|0|0|0|0|0|0|0|0|0|0|0|0|0|0|0|0|0|0	0.01	0.01	0.01	0.01	0.01	-5.95	1.79	0.38		2|3	5	2.5	1000	HMGB1_HUMAN
NUP50_NBF	55339	WDR33	9|6	15	7.5	2	15|10|16|27|0|3|11|0|30|13|34|54|0|18|0|3|25|47|0|22|0|0|0|0|0|0|0|0|0|0|0|0|0|0|0|0|0|0|0|0	0	0	0	0	0	-105.77	0.26	0.75		3|3	6	3	1000	WDR33_HUMAN
NUP50_NBF	55696	RBM22	9|6	15	7.5	2	0|6|7|4|0|0|0|0|0|6|6|10|0|0|0|0|0|6|0|0|0|0|0|0|0|0|0|0|0|0|0|0|0|0|0|0|0|0|0|0	0	0.01	0	0.01	0	-8.38	1.67	0.38		4|2	6	3	1000	RBM22_HUMAN
NUP50_NBF	55749	CCAR1	10|5	15	7.5	2	0|5|9|0|0|0|0|0|11|0|15|9|0|0|0|0|15|4|0|0|0|0|0|0|0|0|0|0|0|0|0|0|0|0|0|0|0|0|0|0	0	0	0	0	0	-17.79	1.1	0.48		4|3	7	3.5	1000	A0A0C4DGG8_HUMAN
NUP50_NBF	55922	NKRF	7|8	15	7.5	2	6|5|16|2|0|0|0|0|16|13|19|27|0|0|3|0|22|29|0|5|0|0|0|0|0|0|0|0|0|0|0|0|0|0|0|0|0|0|0|0	0	0	0	0	0	-49.03	0.47	0.68		4|3	7	3.5	1000	NKRF_HUMAN
NUP50_NBF	55968	NSFL1C	7|8	15	7.5	2	87|55|37|49|74|77|141|108|39|59|52|54|78|94|79|93|32|34|59|113|0|0|0|0|0|0|0|0|0|0|0|0|0|0|0|0|0|0|0|0	0	0	0	0	0	-389.35	0.08	0.8		2|3	5	2.5	1000	NSF1C_HUMAN
NUP50_NBF	64319	FBRS	7|8	15	7.5	2	0|0|0|0|0|0|0|0|0|0|0|0|0|0|0|0|0|0|0|0|0|0|0|0|0|0|0|0|0|0|0|0|0|0|0|0|0|0|0|0	1	1	1	1	1	11.03	75	0		2|2	4	2	1000	J3KNZ9_HUMAN
NUP50_NBF	6621	SNAPC4	12|3	15	7.5	2	0|0|4|0|0|0|0|0|0|0|0|16|0|0|0|0|0|0|0|0|0|0|0|0|0|0|0|0|0|0|0|0|0|0|0|0|0|0|0|0	0.43	0.82	0.43	0.82	0.43	-3	3.75	0.19		5|2	7	3.5	1000	SNPC4_HUMAN
NUP50_NBF	79004	CUEDC2	9|6	15	7.5	2	6|0|0|0|0|0|0|0|16|0|16|14|0|0|0|0|15|9|0|0|0|0|0|0|0|0|0|0|0|0|0|0|0|0|0|0|0|0|0|0	0	0	0	0	0	-18.93	0.99	0.52		2|2	4	2	1000	CUED2_HUMAN
NUP50_NBF	79613	TANGO6	10|5	15	7.5	2	13|20|32|8|11|0|12|22|31|18|31|23|0|0|7|20|26|20|3|29|0|0|0|0|0|0|0|0|0|0|0|0|0|0|0|0|0|0|0|0	0	0	0	0	0	-94.9	0.3	0.74		4|2	6	3	1000	TNG6_HUMAN
NUP50_NBF	84181	CHD6	8|7	15	7.5	2	0|0|5|0|0|0|0|0|7|0|5|7|0|0|0|0|8|0|0|0|0|0|0|0|0|0|0|0|0|0|0|0|0|0|0|0|0|0|0|0	0.08	0.11	0.08	0.11	0.08	-2.96	2.34	0.3		3|2	5	2.5	1000	CHD6_HUMAN
NUP50_NBF	9063	PIAS2	15|0	15	7.5	2	0|0|0|0|0|0|0|0|0|0|0|0|0|0|0|0|0|0|0|0|0|0|0|0|0|0|0|0|0|0|0|0|0|0|0|0|0|0|0|0	0.5	1	0.5	1	0.5	-2.02	75	0.08		3|0	3	1.5	1000	B4DGW0_HUMAN
NUP50_NBF	9097	USP14	8|7	15	7.5	2	10|14|20|14|7|5|10|27|27|14|32|22|0|12|14|25|19|16|6|14|0|0|0|0|0|0|0|0|0|0|0|0|0|0|0|0|0|0|0|0	0	0	0	0	0	-73.29	0.35	0.72		2|2	4	2	1000	UBP14_HUMAN
NUP50_NBF	196374	KRT78	0|15	15	7.5	2	0|0|0|0|31|0|0|0|0|0|0|0|0|0|3|0|0|0|12|0|0|0|0|0|0|0|0|0|16|0|0|0|0|0|0|0|0|0|0|13	0	0	0	0	0	-32.22	1	0.43		0|2	2	1	1000	K2C78_HUMAN
NUP50_NBF	10042	HMGXB4	8|6	14	7	2	0|0|5|9|0|0|0|0|10|0|13|9|0|0|0|0|7|9|0|0|0|0|0|0|0|0|0|0|0|0|0|0|0|0|0|0|0|0|0|0	0	0	0	0	0	-14.2	1.13	0.49		4|3	7	3.5	1000	HMGX4_HUMAN
NUP50_NBF	10146	G3BP1	9|5	14	7	2	36|22|47|33|15|16|27|25|32|34|74|55|16|20|22|22|28|52|11|39|0|0|0|0|0|0|0|0|0|0|0|0|0|0|0|0|0|0|0|0	0	0	0	0	0	-170.54	0.16	0.8		2|2	4	2	1000	G3BP1_HUMAN
NUP50_NBF	11171	STRAP	7|7	14	7	2	28|42|20|12|0|8|15|20|23|52|23|35|6|9|9|7|16|21|6|26|0|0|0|0|0|0|0|0|0|0|0|0|0|0|0|0|0|0|0|0	0	0	0	0	0	-103.95	0.24	0.8		2|3	5	2.5	1000	STRAP_HUMAN
NUP50_NBF	153527	ZMAT2	8|6	14	7	2	0|0|3|4|0|0|0|0|3|0|5|26|0|4|0|0|0|0|0|0|0|0|0|0|0|0|0|0|0|0|0|0|0|0|0|0|0|0|0|0	0	0.01	0	0.01	0	-7.53	1.56	0.39		2|2	4	2	1000	ZMAT2_HUMAN
NUP50_NBF	3069	HDLBP	5|9	14	7	2	190|168|252|115|117|77|147|160|216|152|362|263|64|103|86|118|242|260|59|236|0|0|0|0|0|0|0|0|0|0|0|0|0|0|0|0|0|0|0|0	0	0	0	0	0	#NAME?	0.03	0.8		4|3	7	3.5	1000	A0A024R4E5_HUMAN
NUP50_NBF	4301	AFDN	7|7	14	7	2	345|212|350|267|248|166|296|269|350|261|490|400|142|207|165|244|371|366|111|387|0|0|0|0|0|0|0|0|0|0|0|0|0|0|0|0|0|0|0|0	0	0	0	0	0	#NAME?	0.02	0.8		2|2	4	2	1000	A8MQ02_HUMAN
NUP50_NBF	5073	PARN	6|8	14	7	2	0|0|3|0|0|0|0|0|0|0|4|7|0|0|0|0|0|0|0|0|0|0|0|0|0|0|0|0|0|0|0|0|0|0|0|0|0|0|0|0	0.69	0.76	0.69	0.76	0.69	0.46	5	0.04		3|2	5	2.5	1000	PARN_HUMAN
NUP50_NBF	55193	PBRM1	8|6	14	7	2	0|0|0|0|0|0|0|0|0|0|2|2|0|0|0|0|2|2|0|0|0|0|0|0|0|0|0|0|0|0|0|0|0|0|0|0|0|0|0|0	0.97	1	0.97	1	0.97	3.03	8.75	0		3|2	5	2.5	1000	PB1_HUMAN
NUP50_NBF	55660	PRPF40A	8|6	14	7	2	10|0|7|5|0|0|13|0|18|0|15|13|0|7|7|0|11|17|0|19|0|0|0|0|0|0|0|0|0|0|0|0|0|0|0|6|0|0|0|0	0	0	0	0	0	-40.49	0.54	0.65		3|3	6	3	1000	PR40A_HUMAN
NUP50_NBF	55775	TDP1	6|8	14	7	2	0|0|0|0|0|0|0|0|0|0|0|0|0|0|0|0|0|0|0|0|0|0|0|0|0|0|0|0|0|0|0|0|0|0|0|0|0|0|0|0	1	1	1	1	1	9.42	70	0		2|2	4	2	1000	G3V2F4_HUMAN
NUP50_NBF	57645	POGK	7|7	14	7	2	0|0|0|0|0|0|0|0|0|0|5|0|0|0|0|0|0|0|0|0|0|0|0|0|0|0|0|0|0|0|0|0|0|0|0|0|0|0|0|0	0.93	0.93	0.93	0.93	0.93	2.57	14	0.01		2|2	4	2	1000	Q5TIJ2_HUMAN
NUP50_NBF	6124	RPL4	4|10	14	7	2	47|29|24|17|8|13|23|16|32|46|32|35|19|14|15|0|20|37|20|40|8|19|10|0|0|16|0|0|0|27|23|31|3|0|0|18|5|2|2|0	0	0	0	0	0	-142.28	0.2	0.8		2|4	6	3	1000	H3BM89_HUMAN
NUP50_NBF	6233	RPS27A	8|6	14	7	2	6|4|5|4|5|3|4|8|12|4|5|5|3|3|2|9|6|5|3|6|0|0|1|0|0|0|0|5|0|2|0|0|0|0|2|0|1|6|0|0	0	0	0	0	0	-16.85	1.03	0.52		4|5	9	4.5	1000	RS27A_HUMAN
NUP50_NBF	79068	FTO	14|0	14	7	2	0|0|0|0|0|0|0|0|0|0|0|0|0|0|0|0|0|0|0|0|0|0|0|0|0|0|0|0|0|0|0|0|0|0|0|0|0|0|0|0	0.5	1	0.5	1	0.5	-2.02	70	0.09		2|0	2	1	1000	A0A1B0GTC5_HUMAN
NUP50_NBF	1857	DVL3	0|14	14	7	2	67|48|78|62|77|45|61|77|72|68|81|68|39|53|44|73|72|72|20|68|0|0|0|0|0|0|0|0|0|0|0|0|0|0|0|0|0|0|0|0	0	0	0	0	0	-330.59	0.09	0.8		0|2	2	1	1000	DVL3_HUMAN
NUP50_NBF	3725	JUN	0|14	14	7	2	0|6|0|0|0|0|0|0|0|5|0|0|0|0|0|0|0|0|0|0|0|0|0|0|0|0|0|0|0|0|0|0|0|0|0|0|0|0|0|0	0.48	0.96	0.48	0.96	0.48	-4.86	6.36	0.16		0|3	3	1.5	1000	JUN_HUMAN
NUP50_NBF	7001	PRDX2	0|14	14	7	2	31|17|12|9|34|27|25|18|11|20|18|22|22|21|29|19|11|14|28|19|0|18|0|0|0|0|0|0|0|0|0|0|0|0|13|0|0|0|0|0	0	0	0	0	0	-115.56	0.27	0.73		0|3	3	1.5	1000	A6NIW5_HUMAN
NUP50_NBF	140890	SREK1	8|5	13	6.5	2	15|0|5|0|0|0|0|0|3|6|6|0|0|0|0|0|3|0|0|17|0|0|0|0|0|0|0|0|0|0|0|0|0|0|0|0|0|0|0|0	0	0	0	0	0	-12.94	1.18	0.46		3|2	5	2.5	1000	SREK1_HUMAN
NUP50_NBF	159090	PABIR2	5|8	13	6.5	2	0|0|0|0|0|0|0|0|0|0|0|0|0|0|0|0|0|0|0|0|0|0|0|0|0|0|0|0|0|0|0|0|0|0|0|0|0|0|0|0	1	1	1	1	1	7.79	65	0		2|2	4	2	1000	G1UD79_HUMAN
NUP50_NBF	2960	GTF2E1	6|7	13	6.5	2	0|0|0|0|0|0|0|0|11|0|5|8|0|0|0|0|0|0|0|0|0|0|0|0|0|0|0|0|0|0|0|0|0|0|0|0|0|0|0|0	0.26	0.33	0.26	0.33	0.26	-1.44	2.71	0.25		3|2	5	2.5	1000	T2EA_HUMAN
NUP50_NBF	54890	ALKBH5	8|5	13	6.5	2	0|0|11|0|0|0|0|0|6|0|7|8|0|0|0|0|3|0|0|0|0|0|0|0|0|0|0|0|0|0|0|0|0|0|0|0|0|0|0|0	0.03	0.06	0.03	0.06	0.03	-5.98	1.86	0.34		2|2	4	2	1000	ALKB5_HUMAN
NUP50_NBF	5993	RFX5	5|8	13	6.5	2	0|0|5|4|0|0|0|0|4|0|0|10|0|0|0|0|4|4|0|0|0|0|0|0|0|0|0|0|0|0|0|0|0|0|0|0|0|0|0|0	0.07	0.14	0.07	0.14	0.07	-4.87	2.1	0.31		2|3	5	2.5	1000	RFX5_HUMAN
NUP50_NBF	79813	EHMT1	13|0	13	6.5	2	6|0|8|14|0|0|0|0|10|0|16|16|0|0|0|0|10|20|0|9|0|0|0|0|0|0|0|0|0|0|0|0|0|0|0|0|0|0|0|0	0	0	0	0	0	-48.09	0.6	0.57		4|0	4	2	1000	A0A0C4DGF8_HUMAN
NUP50_NBF	84464	SLX4	8|5	13	6.5	2	0|0|3|0|0|0|0|0|4|0|2|0|0|0|0|2|5|5|0|0|0|0|0|0|0|0|0|0|0|0|0|0|0|0|0|0|0|0|0|0	0.39	0.65	0.39	0.65	0.39	-1.94	3.1	0.21		2|3	5	2.5	1000	SLX4_HUMAN
NUP50_NBF	8664	EIF3D	5|8	13	6.5	2	10|13|20|12|0|0|0|0|16|18|20|19|6|9|4|0|11|11|0|14|0|0|0|0|0|0|0|0|0|0|0|0|0|0|0|6|0|0|0|0	0	0	0	0	0	-52.64	0.42	0.68		2|4	6	3	1000	EIF3D_HUMAN
NUP50_NBF	10180	RBM6	9|3	12	6	2	0|0|0|0|0|0|0|0|13|0|11|21|0|0|0|0|10|11|0|0|0|0|0|0|0|0|0|0|0|0|0|0|0|0|0|0|0|0|0|0	0	0	0	0	0	-20.41	0.91	0.48		3|2	5	2.5	1000	E9PGM9_HUMAN
NUP50_NBF	23279	NUP160	3|9	12	6	2	0|0|0|0|0|0|0|0|5|8|6|8|0|0|0|0|0|5|0|0|0|0|0|0|0|0|0|0|0|0|0|0|0|0|0|0|0|0|0|0	0.11	0.21	0.11	0.21	0.11	-7.96	1.88	0.29		2|3	5	2.5	1000	NU160_HUMAN
NUP50_NBF	23287	AGTPBP1	8|4	12	6	2	22|11|32|10|15|0|16|15|32|17|30|39|0|7|8|14|34|39|0|38|0|0|0|0|0|0|0|0|0|0|0|0|0|0|0|0|0|0|0|0	0	0	0	0	0	-117.11	0.2	0.8		2|2	4	2	1000	J3KNS1_HUMAN
NUP50_NBF	23511	NUP188	5|7	12	6	2	2|8|0|0|11|0|2|0|0|18|3|12|0|0|0|0|0|2|0|0|0|0|0|0|0|0|0|0|0|0|0|0|0|0|0|0|0|0|0|0	0	0	0	0	0	-14.06	1.03	0.48		3|4	7	3.5	1000	NU188_HUMAN
NUP50_NBF	26100	WIPI2	12|0	12	6	2	34|22|24|44|27|30|20|21|60|33|39|40|20|42|18|21|39|46|20|44|0|0|0|0|0|0|0|0|0|0|0|0|0|0|0|0|0|0|0|0	0	0	0	0	0	-188.17	0.14	0.8		2|0	2	1	1000	WIPI2_HUMAN
NUP50_NBF	60	ACTB	3|9	12	6	2	24|11|7|0|28|0|14|13|5|26|10|18|0|0|0|16|10|10|10|22|16|11|7|18|0|16|0|0|19|12|0|0|0|0|22|0|11|9|15|6	0	0	0	0	0	-81.62	0.29	0.8		2|5	7	3.5	1000	ACTB_HUMAN
NUP50_NBF	402	ARL2	5|7	12	6	2	6|13|23|0|0|0|10|9|23|11|32|16|0|0|4|8|20|24|0|22|0|0|0|0|0|0|0|0|0|0|0|0|0|0|0|0|0|0|0|0	0	0	0	0	0	-69.04	0.31	0.71		4|3	7	3.5	1000	ARL2_HUMAN
NUP50_NBF	51155	JPT1	7|5	12	6	2	12|9|20|14|7|7|0|7|16|10|23|24|0|16|0|9|17|26|0|22|0|0|0|0|0|0|0|0|0|0|0|0|0|0|0|0|0|0|0|0	0	0	0	0	0	-67.72	0.32	0.71		3|2	5	2.5	1000	JUPI1_HUMAN
NUP50_NBF	51203	NUSAP1	4|8	12	6	2	0|0|4|0|0|0|0|0|3|0|0|9|0|0|0|0|0|3|0|0|0|0|0|0|0|0|0|0|0|0|0|0|0|0|0|0|0|0|0|0	0.38	0.64	0.38	0.64	0.38	-2.06	3.16	0.22		2|3	5	2.5	1000	NUSAP_HUMAN
NUP50_NBF	5714	PSMD8	5|7	12	6	2	10|7|12|0|0|0|12|14|16|10|19|8|0|0|5|7|15|12|0|13|0|0|0|0|0|0|0|0|0|0|0|0|0|0|0|0|0|0|0|0	0	0	0	0	0	-43.99	0.45	0.66		2|2	4	2	1000	PSMD8_HUMAN
NUP50_NBF	57332	CBX8	6|6	12	6	2	0|0|0|0|0|0|0|0|0|0|6|0|0|0|0|0|7|0|0|0|0|0|0|0|0|0|0|0|0|0|0|0|0|0|0|0|0|0|0|0	0.66	0.66	0.66	0.66	0.66	0.65	4.62	0.04		2|2	4	2	1000	CBX8_HUMAN
NUP50_NBF	57479	PRR12	9|3	12	6	2	0|0|0|0|0|0|0|0|0|0|0|6|0|0|0|0|0|0|0|0|0|0|0|0|0|0|0|0|0|0|0|0|0|0|0|0|0|0|0|0	0.79	0.94	0.79	0.94	0.79	0.55	10	0.02		4|2	6	3	1000	PRR12_HUMAN
NUP50_NBF	57602	USP36	5|7	12	6	2	5|3|36|4|0|0|0|0|40|17|50|44|0|0|0|0|45|46|0|17|0|0|0|0|0|0|0|0|0|0|0|0|0|0|0|0|0|0|0|0	0	0	0	0	0	-115.35	0.2	0.8		3|2	5	2.5	1000	Q8IXW9_HUMAN
NUP50_NBF	7552	ZNF711	5|7	12	6	2	0|0|0|0|0|0|0|0|0|0|3|12|0|0|0|0|0|5|0|0|0|0|0|0|0|0|0|0|0|0|0|0|0|0|0|0|0|0|0|0	0.38	0.53	0.38	0.53	0.38	-1.18	3	0.21		2|3	5	2.5	1000	ZN711_HUMAN
NUP50_NBF	81929	SEH1L	6|6	12	6	2	0|0|0|0|0|0|0|0|0|0|0|0|0|0|0|0|0|0|0|0|0|0|0|0|0|0|0|0|0|0|0|0|0|0|0|0|0|0|0|0	1	1	1	1	1	9.42	60	0		2|2	4	2	1000	SEH1_HUMAN
NUP50_NBF	84458	LCOR	6|6	12	6	2	0|0|0|0|0|0|0|0|0|0|4|0|0|0|0|0|4|0|0|0|0|0|0|0|0|0|0|0|0|0|0|0|0|0|0|0|0|0|0|0	0.8	0.8	0.8	0.8	0.8	1.4	7.5	0.02		2|2	4	2	1000	A0A6Q8PFM9_HUMAN
NUP50_NBF	8816	DCAF5	6|6	12	6	2	0|2|0|0|0|0|0|0|0|0|0|0|0|0|0|0|0|0|0|0|0|0|0|0|0|0|0|0|0|0|0|0|0|0|0|0|0|0|0|0	0.99	0.99	0.99	0.99	0.99	4.46	30	0		2|2	4	2	1000	Q8TBB7_HUMAN
NUP50_NBF	3310	HSPA6	0|12	12	6	2	24|20|20|0|24|0|0|0|0|43|16|20|0|0|0|0|14|27|0|34|0|0|0|0|0|0|0|0|0|0|0|0|0|0|0|0|0|0|0|0	0	0	0	0	0	-107.48	0.25	0.72		0|2	2	1	1000	HSP76_HUMAN
NUP50_NBF	54951	COMMD8	0|12	12	6	2	0|4|15|8|0|0|0|6|8|0|18|15|0|0|11|6|6|16|0|9|0|0|0|0|0|0|0|0|0|0|0|0|0|0|0|0|0|0|0|0	0	0	0	0	0	-49.65	0.54	0.59		0|3	3	1.5	1000	COMD8_HUMAN
NUP50_NBF	90957	DHX57	0|12	12	6	2	0|5|11|0|0|0|0|12|16|12|5|11|0|0|0|0|8|0|0|0|0|0|0|0|0|0|0|0|0|0|0|0|0|0|0|0|0|0|0|0	0	0	0	0	0	-35.05	0.75	0.5		0|2	2	1	1000	DHX57_HUMAN
NUP50_NBF	2073	ERCC5	6|5	11	5.5	2	0|0|5|0|0|0|0|0|6|3|12|4|0|0|0|0|4|0|0|0|0|0|0|0|0|0|0|0|0|0|0|0|0|0|0|0|0|0|0|0	0.01	0.01	0.01	0.01	0.01	-5.73	1.62	0.37		4|3	7	3.5	1000	ERCC5_HUMAN
NUP50_NBF	132949	AASDH	7|4	11	5.5	2	0|0|0|0|0|0|0|0|0|0|0|0|0|0|0|0|0|0|0|0|0|0|0|0|0|0|0|0|0|0|0|0|0|0|0|0|0|0|0|0	1	1	1	1	1	6.11	55	0		3|2	5	2.5	1000	ACSF4_HUMAN
NUP50_NBF	1981	EIF4G1	8|3	11	5.5	2	333|190|324|253|283|256|289|282|410|217|390|368|203|327|187|261|392|335|156|407|0|0|0|0|0|0|0|0|0|0|0|0|0|0|0|0|0|0|0|0	0	0	0	0	0	#NAME?	0.02	0.8		2|2	4	2	1000	IF4G1_HUMAN
NUP50_NBF	23028	KDM1A	4|7	11	5.5	2	0|0|0|0|0|0|0|0|4|0|0|8|0|0|0|0|0|0|0|0|0|0|0|0|0|0|0|0|0|0|0|0|0|0|0|0|0|0|0|0	0.61	0.75	0.61	0.75	0.61	-0.07	4.58	0.05		2|4	6	3	1000	KDM1A_HUMAN
NUP50_NBF	3476	IGBP1	11|0	11	5.5	2	8|10|14|0|0|0|0|7|15|14|14|17|0|0|0|0|9|14|0|8|0|0|0|0|0|0|0|0|0|0|0|0|0|0|0|0|0|0|0|0	0	0	0	0	0	-54.73	0.45	0.62		3|0	3	1.5	1000	IGBP1_HUMAN
NUP50_NBF	55285	RBM41	7|4	11	5.5	2	0|0|3|0|0|0|0|0|5|0|0|8|0|0|0|0|0|0|0|0|0|0|0|0|0|0|0|0|0|0|0|0|0|0|0|0|0|0|0|0	0.44	0.65	0.44	0.65	0.44	-1.16	3.44	0.19		5|2	7	3.5	1000	RBM41_HUMAN
NUP50_NBF	55631	LRRC40	4|7	11	5.5	2	16|18|12|0|0|0|0|8|10|16|17|12|0|0|0|0|12|9|0|24|0|0|0|0|0|0|0|0|0|0|0|0|0|0|0|0|0|0|0|0	0	0	0	0	0	-51.77	0.38	0.68		2|2	4	2	1000	LRC40_HUMAN
NUP50_NBF	58513	EPS15L1	11|0	11	5.5	2	145|92|113|98|83|102|93|151|117|104|150|110|84|122|75|123|122|122|63|177|0|0|0|0|0|0|0|0|0|0|0|0|0|0|0|0|0|0|0|0	0	0	0	0	0	-601.62	0.04	0.8		4|0	4	2	1000	EP15R_HUMAN
NUP50_NBF	60412	EXOC4	9|2	11	5.5	2	199|148|233|134|175|109|163|176|235|183|304|203|97|134|127|186|224|218|88|268|0|0|0|0|0|0|0|0|0|0|0|0|0|0|0|0|0|0|0|0	0	0	0	0	0	#NAME?	0.02	0.8		4|2	6	3	1000	EXOC4_HUMAN
NUP50_NBF	7086	TKT	11|0	11	5.5	2	0|4|6|0|0|0|0|0|11|15|0|13|0|0|0|0|7|6|0|18|0|0|0|0|0|0|0|0|0|0|0|0|0|0|0|0|0|0|0|0	0	0	0	0	0	-34.92	0.69	0.51		2|0	2	1	1000	A0A0B4J1R6_HUMAN
NUP50_NBF	7589	ZSCAN21	6|5	11	5.5	2	0|0|0|0|0|0|0|0|0|0|0|6|0|0|0|0|0|0|0|0|0|0|0|0|0|0|0|0|0|0|0|0|0|0|0|0|0|0|0|0	0.84	0.86	0.84	0.86	0.84	1.48	9.17	0.02		4|3	7	3.5	1000	G3V0F4_HUMAN
NUP50_NBF	8178	ELL	7|4	11	5.5	2	0|0|0|0|0|0|0|0|0|0|0|4|0|0|0|0|0|7|0|0|0|0|0|0|0|0|0|0|0|0|0|0|0|0|0|0|0|0|0|0	0.65	0.78	0.65	0.78	0.65	0.08	5	0.04		2|2	4	2	1000	ELL_HUMAN
NUP50_NBF	83448	PUS7L	7|4	11	5.5	2	0|0|0|0|0|0|0|0|4|0|0|0|0|0|0|0|0|0|0|0|0|0|0|0|0|0|0|0|0|0|0|0|0|0|0|0|0|0|0|0	0.89	0.95	0.89	0.95	0.89	1.55	13.75	0.01		2|2	4	2	1000	PUS7L_HUMAN
NUP50_NBF	8666	EIF3G	4|7	11	5.5	2	36|20|32|24|11|6|13|23|33|23|38|29|0|15|14|17|30|39|12|41|0|0|0|0|0|0|0|0|0|0|0|0|0|0|0|0|0|0|0|0	0	0	0	0	0	-128.81	0.17	0.8		2|3	5	2.5	1000	EIF3G_HUMAN
NUP50_NBF	9748	SLK	11|0	11	5.5	2	209|103|252|154|102|118|135|156|253|157|288|259|111|132|96|130|260|188|69|213|0|0|0|0|0|0|0|0|0|0|0|0|0|0|0|0|0|0|0|0	0	0	0	0	0	#NAME?	0.02	0.8		3|0	3	1.5	1000	SLK_HUMAN
NUP50_NBF	10492	SYNCRIP	0|11	11	5.5	2	11|20|30|6|0|0|0|8|29|20|38|29|0|8|0|12|24|23|0|14|0|0|0|0|0|0|0|0|0|0|0|0|0|0|0|0|0|0|0|0	0	0	0	0	0	-106.25	0.23	0.73		0|3	3	1.5	1000	A0A7I2V309_HUMAN
NUP50_NBF	146909	KIF18B	0|11	11	5.5	2	0|0|0|0|0|0|0|0|0|0|0|11|0|0|0|0|5|0|0|0|0|0|0|0|0|0|0|0|0|0|0|0|0|0|0|0|0|0|0|0	0.42	0.84	0.42	0.84	0.42	-7.06	3.44	0.2		0|2	2	1	1000	KI18B_HUMAN
NUP50_NBF	6210	RPS15A	0|11	11	5.5	2	30|16|0|0|9|0|8|0|6|29|0|13|0|0|0|0|7|15|4|11|19|26|8|0|0|3|0|0|3|11|0|0|0|0|16|0|5|0|0|0	0	0	0	0	0	-82.49	0.3	0.69		0|2	2	1	1000	RS15A_HUMAN
NUP50_NBF	7272	TTK	0|11	11	5.5	2	25|22|32|0|23|0|10|19|32|24|24|41|8|14|10|19|32|24|9|31|0|0|0|0|0|0|0|0|0|0|0|0|0|0|0|0|0|0|0|0	0	0	0	0	0	-128.59	0.19	0.74		0|2	2	1	1000	TTK_HUMAN
NUP50_NBF	10474	TADA3	5|5	10	5	2	0|0|2|0|0|0|0|0|5|0|2|10|0|0|0|0|0|4|0|0|0|0|0|0|0|0|0|0|0|0|0|0|0|0|0|0|0|0|0|0	0.1	0.1	0.1	0.1	0.1	-2.24	2.17	0.3		2|2	4	2	1000	TADA3_HUMAN
NUP50_NBF	3018	H2BC3	5|5	10	5	2	0|0|5|0|0|0|0|0|3|0|7|0|0|0|0|0|4|5|0|2|0|0|0|0|0|0|0|0|0|0|0|0|0|0|0|0|0|0|0|0	0.03	0.03	0.03	0.03	0.03	-3.39	1.92	0.33		2|2	4	2	1000	H2B1B_HUMAN
NUP50_NBF	2035	EPB41	10|0	10	5	2	149|136|209|165|133|121|210|163|293|147|268|166|129|143|91|148|266|208|63|193|0|0|0|0|0|0|0|0|0|0|0|0|0|0|0|0|0|0|0|0	0	0	0	0	0	#NAME?	0.02	0.8		3|0	3	1.5	1000	A0A2R8Y5G2_HUMAN
NUP50_NBF	22913	RALY	7|3	10	5	2	0|0|6|0|0|0|0|0|2|10|8|10|0|0|0|0|6|7|0|0|0|0|0|0|0|0|0|0|0|0|0|0|0|0|0|0|0|0|0|0	0	0	0	0	0	-14.31	1.02	0.45		2|2	4	2	1000	Q5QPL9_HUMAN
NUP50_NBF	29117	BRD7	8|2	10	5	2	0|0|2|0|0|0|0|0|0|0|0|4|0|0|0|0|0|0|0|0|0|0|0|0|0|0|0|0|0|0|0|0|0|0|0|0|0|0|0|0	0.67	0.95	0.67	0.95	0.67	-0.42	8.33	0.04		4|2	6	3	1000	BRD7_HUMAN
NUP50_NBF	55216	NKAPD1	4|6	10	5	2	0|0|0|0|0|0|0|0|0|0|0|4|0|0|0|0|0|10|0|0|0|0|0|0|0|0|0|0|0|0|0|0|0|0|0|0|0|0|0|0	0.52	0.65	0.52	0.65	0.52	-0.43	3.57	0.06		2|2	4	2	1000	NKAP1_HUMAN
NUP50_NBF	6635	SNRPE	4|6	10	5	2	11|0|25|8|0|0|16|13|19|7|49|94|0|0|0|3|16|19|7|25|0|0|0|0|0|0|0|0|0|0|0|0|0|0|0|0|0|0|0|0	0	0	0	0	0	-110.81	0.17	0.8		2|2	4	2	1000	RUXE_HUMAN
NUP50_NBF	7088	TLE1	10|0	10	5	2	0|0|0|0|0|0|0|0|0|0|0|0|0|0|0|0|0|0|0|0|0|0|0|0|0|0|0|0|0|0|0|0|0|0|0|0|0|0|0|0	0.5	1	0.5	1	0.5	-2.02	50	0.09		2|0	2	1	1000	TLE1_HUMAN
NUP50_NBF	9039	UBA3	7|3	10	5	2	0|0|0|0|0|0|0|0|0|0|0|4|0|0|0|0|0|0|0|0|0|0|0|0|0|0|0|0|0|0|0|0|0|0|0|0|0|0|0|0	0.84	0.95	0.84	0.95	0.84	0.97	12.5	0.02		2|2	4	2	1000	F8W8D4_HUMAN
NUP50_NBF	9252	RPS6KA5	10|0	10	5	2	0|0|5|0|0|0|0|0|0|0|12|4|0|0|0|0|0|5|0|0|0|0|0|0|0|0|0|0|0|0|0|0|0|0|0|0|0|0|0|0	0.3	0.6	0.3	0.6	0.3	-11.28	1.92	0.24		2|0	2	1	1000	KS6A5_HUMAN
NUP50_NBF	9330	GTF3C3	10|0	10	5	2	10|7|0|8|0|0|0|0|8|10|0|7|0|5|0|0|0|20|0|15|0|0|0|0|0|0|0|0|0|0|0|0|0|0|0|0|0|0|0|0	0	0	0	0	0	-39.54	0.56	0.56		2|0	2	1	1000	TF3C3_HUMAN
NUP50_NBF	51495	HACD3	0|10	10	5	2	13|19|0|0|0|0|0|0|15|29|0|9|0|0|0|0|9|25|0|12|14|10|0|0|0|0|0|0|0|10|0|0|0|0|0|2|0|0|0|0	0	0	0	0	0	-69.06	0.32	0.67		0|2	2	1	1000	H3BRL8_HUMAN
NUP50_NBF	7756	ZNF207	0|10	10	5	2	0|0|9|4|0|0|0|0|13|0|10|8|0|6|0|0|9|8|0|0|0|0|0|0|0|0|0|0|0|0|0|0|0|0|0|0|0|0|0|0	0	0	0	0	0	-29.51	0.75	0.48		0|2	2	1	1000	ZN207_HUMAN
NUP50_NBF	8106	PABPN1	4|5	9	4.5	2	0|0|0|3|0|0|0|0|4|0|0|0|0|0|0|0|0|0|0|0|0|0|0|0|0|0|0|0|0|0|0|0|0|0|0|0|0|0|0|0	0.72	0.77	0.72	0.77	0.72	0.69	6.43	0.03		2|2	4	2	1000	B4DEH8_HUMAN
NUP50_NBF	23515	MORC3	2|7	9	4.5	2	0|9|0|0|0|0|3|0|4|7|2|0|0|0|0|0|6|4|0|5|0|0|0|0|0|0|0|0|0|0|0|0|0|0|0|0|0|0|0|0	0	0	0	0	0	-12.75	1.12	0.4		2|3	5	2.5	1000	MORC3_HUMAN
NUP50_NBF	26017	FAM32A	9|0	9	4.5	2	5|0|8|3|0|0|0|0|13|0|8|26|0|0|0|0|8|8|0|0|0|0|0|0|0|0|0|0|0|0|0|0|0|0|0|0|0|0|0|0	0	0	0	0	0	-34.39	0.57	0.53		2|0	2	1	1000	FA32A_HUMAN
NUP50_NBF	3239	HOXD13	9|0	9	4.5	2	0|0|0|0|0|0|0|0|7|0|0|7|0|0|0|0|0|0|0|0|0|0|0|0|0|0|0|0|0|0|0|0|0|0|0|0|0|0|0|0	0.4	0.8	0.4	0.8	0.4	-6.22	3.21	0.21		2|0	2	1	1000	HXD13_HUMAN
NUP50_NBF	55291	PPP6R3	9|0	9	4.5	2	32|16|41|13|17|0|12|11|62|33|45|53|0|11|7|13|42|43|0|35|0|0|0|0|0|0|0|0|0|0|0|0|0|0|0|0|0|0|0|0	0	0	0	0	0	-179.59	0.11	0.8		2|0	2	1	1000	H7BXH2_HUMAN
NUP50_NBF	7727	ZNF174	9|0	9	4.5	2	0|0|6|0|0|0|0|0|4|0|10|12|0|0|0|0|0|0|0|0|0|0|0|0|0|0|0|0|0|0|0|0|0|0|0|0|0|0|0|0	0.12	0.23	0.12	0.23	0.12	-13.65	1.41	0.29		3|0	3	1.5	1000	I3L2H2_HUMAN
NUP50_NBF	79954	NOL10	5|4	9	4.5	2	7|4|10|0|0|0|0|0|13|11|21|23|0|0|0|0|15|28|0|0|0|0|0|0|0|0|0|0|0|0|0|0|0|0|0|0|0|0|0|0	0	0	0	0	0	-45.2	0.34	0.67		3|2	5	2.5	1000	NOL10_HUMAN
NUP50_NBF	9128	PRPF4	9|0	9	4.5	2	0|6|8|0|0|0|0|0|6|15|8|12|0|0|0|0|7|9|0|0|0|0|0|0|0|0|0|0|0|0|0|0|0|0|0|0|0|0|0|0	0	0	0	0	0	-31.15	0.63	0.51		2|0	2	1	1000	PRP4_HUMAN
NUP50_NBF	91603	ZNF830	9|0	9	4.5	2	0|0|3|14|0|0|0|0|8|0|13|7|0|0|0|0|8|0|0|0|0|0|0|0|0|0|0|0|0|0|0|0|0|0|0|0|0|0|0|0	0	0	0	0	0	-22.93	0.85	0.43		2|0	2	1	1000	ZN830_HUMAN
NUP50_NBF	9416	DDX23	4|5	9	4.5	2	0|0|0|0|0|0|0|0|0|0|0|7|0|0|0|14|0|6|0|0|0|0|0|0|0|0|0|0|0|0|0|0|0|0|0|0|0|0|0|0	0.03	0.04	0.03	0.04	0.03	-4.29	1.67	0.34		2|3	5	2.5	1000	DDX23_HUMAN
NUP50_NBF	23	ABCF1	0|9	9	4.5	2	31|22|39|8|26|0|28|17|47|31|60|44|0|10|19|18|42|33|12|40|0|0|0|0|0|0|0|0|0|0|0|0|0|0|0|0|0|0|0|0	0	0	0	0	0	-176.24	0.11	0.8		0|2	2	1	1000	Q5STZ8_HUMAN
NUP50_NBF	5927	KDM5A	0|9	9	4.5	2	0|0|2|0|0|0|0|0|3|0|3|0|0|0|0|0|0|0|0|0|0|0|0|0|0|0|0|0|0|0|0|0|0|0|0|0|0|0|0|0	0.49	0.97	0.49	0.97	0.49	-4.72	5.62	0.16		0|3	3	1.5	1000	KDM5A_HUMAN
NUP50_NBF	6122	RPL3	0|9	9	4.5	2	23|0|0|9|0|0|0|0|6|21|0|17|0|0|0|0|0|13|0|24|0|7|2|0|0|0|0|0|0|0|0|0|0|0|0|0|0|0|0|0	0	0	0	0	0	-53.48	0.37	0.63		0|2	2	1	1000	G5E9G0_HUMAN
NUP50_NBF	9937	DCLRE1A	0|9	9	4.5	2	0|0|0|0|0|0|0|0|0|0|0|4|0|0|0|0|4|0|0|0|0|0|0|0|0|0|0|0|0|0|0|0|0|0|0|0|0|0|0|0	0.47	0.93	0.47	0.93	0.47	-4.83	5.62	0.17		0|2	2	1	1000	DCR1A_HUMAN
NUP50_NBF	196441	ZFC3H1	8|0	8	4	2	5|0|8|8|0|2|0|2|4|0|6|10|0|2|0|0|6|3|0|5|0|0|0|0|0|0|0|0|0|0|0|0|0|0|0|0|0|0|0|0	0	0	0	0	0	-25.5	0.7	0.47		4|0	4	2	1000	G3V1X1_HUMAN
NUP50_NBF	23111	SPART	6|2	8	4	2	13|15|16|20|11|18|19|22|22|16|16|19|19|22|16|23|27|20|7|21|0|0|0|0|0|0|0|0|0|0|0|0|0|0|0|0|0|0|0|0	0	0	0	0	0	-87.6	0.19	0.8		4|2	6	3	1000	SPART_HUMAN
NUP50_NBF	27340	UTP20	8|0	8	4	2	0|0|0|0|0|0|0|0|19|0|4|27|0|0|0|0|8|10|0|0|0|0|0|0|0|0|0|0|0|0|0|0|0|0|0|0|0|0|0|0	0	0	0	0	0	-29.23	0.59	0.5		4|0	4	2	1000	UTP20_HUMAN
NUP50_NBF	3607	FOXK2	4|4	8	4	2	0|5|6|0|0|0|0|0|7|0|0|7|0|0|0|0|6|5|0|0|0|0|0|0|0|0|0|0|0|0|0|0|0|0|0|0|0|0|0|0	0	0	0	0	0	-8.03	1.11	0.43		2|2	4	2	1000	FOXK2_HUMAN
NUP50_NBF	54464	XRN1	8|0	8	4	2	158|121|167|127|119|92|123|143|179|137|195|210|60|92|68|137|176|154|68|173|0|0|0|0|0|0|0|0|0|0|0|0|0|0|0|0|0|0|0|0	0	0	0	0	0	#NAME?	0.02	0.8		2|0	2	1	1000	XRN1_HUMAN
NUP50_NBF	54496	PRMT7	8|0	8	4	2	5|8|24|0|0|0|0|7|23|10|29|22|0|0|0|4|27|15|0|8|0|0|0|0|0|0|0|0|0|0|0|0|0|0|0|0|0|0|0|0	0	0	0	0	0	-76.45	0.23	0.69		2|0	2	1	1000	H3BNC0_HUMAN
NUP50_NBF	5528	PPP2R5D	8|0	8	4	2	8|3|27|6|0|0|11|14|26|14|30|23|0|0|6|9|26|13|0|13|0|0|0|0|0|0|0|0|0|0|0|0|0|0|0|0|0|0|0|0	0	0	0	0	0	-87.42	0.2	0.71		2|0	2	1	1000	2A5D_HUMAN
NUP50_NBF	6596	HLTF	5|3	8	4	2	0|0|3|0|0|0|0|0|5|0|0|4|0|0|0|0|0|3|0|0|0|0|0|0|0|0|0|0|0|0|0|0|0|0|0|0|0|0|0|0	0.26	0.42	0.26	0.42	0.26	-2.19	2.67	0.25		3|3	6	3	1000	A0A0C4DGA6_HUMAN
NUP50_NBF	6622	SNCA	5|3	8	4	2	0|9|5|0|0|0|0|5|6|6|12|5|0|0|0|4|5|8|0|0|0|0|0|0|0|0|0|0|0|0|0|0|0|0|0|0|0|0|0|0	0	0	0	0	0	-20.91	0.62	0.55		2|2	4	2	1000	H6UYS7_HUMAN
NUP50_NBF	7094	TLN1	8|0	8	4	2	197|179|285|133|127|89|123|193|250|199|300|209|85|129|103|161|249|239|46|271|0|0|0|0|0|0|0|0|0|0|0|0|0|0|0|0|0|0|0|0	0	0	0	0	0	#NAME?	0.02	0.8		2|0	2	1	1000	TLN1_HUMAN
NUP50_NBF	908	CCT6A	2|6	8	4	2	36|25|10|0|4|0|17|5|5|45|0|18|0|0|0|5|8|19|2|41|2|7|0|0|0|0|0|0|0|0|0|0|0|0|0|0|0|0|0|0	0	0	0	0	0	-91.49	0.18	0.8		2|3	5	2.5	1000	TCPZ_HUMAN
NUP50_NBF	9904	RBM19	2|6	8	4	2	0|5|11|0|0|0|0|0|0|0|11|12|0|0|0|0|5|7|0|0|0|0|0|0|0|0|0|0|0|0|0|0|0|0|0|0|0|0|0|0	0	0	0	0	0	-16.7	0.78	0.47		2|4	6	3	1000	RBM19_HUMAN
NUP50_NBF	26168	SENP3	0|8	8	4	2	7|0|0|0|0|0|0|0|0|11|0|8|0|0|0|0|0|6|0|7|0|0|0|0|0|0|0|0|0|0|0|0|0|0|0|0|0|0|0|0	0.01	0.02	0.01	0.02	0.01	-17.04	1.03	0.36		0|2	2	1	1000	SENP3_HUMAN
NUP50_NBF	51512	GTSE1	0|8	8	4	2	9|19|0|0|0|0|0|0|9|12|5|15|0|0|0|0|17|0|0|7|0|0|0|0|0|0|0|0|0|0|0|0|0|0|0|0|0|0|0|0	0	0	0	0	0	-40.73	0.43	0.58		0|2	2	1	1000	GTSE1_HUMAN
NUP50_NBF	51605	TRMT6	0|8	8	4	2	0|0|0|0|0|0|0|0|2|0|3|4|0|0|0|0|4|0|0|0|0|0|0|0|0|0|0|0|0|0|0|0|0|0|0|0|0|0|0|0	0.43	0.85	0.43	0.85	0.43	-6.14	3.08	0.2		0|2	2	1	1000	TRM6_HUMAN
NUP50_NBF	55131	RBM28	0|8	8	4	2	0|0|12|2|0|0|0|0|21|8|19|27|0|0|3|0|6|22|0|0|0|0|0|0|0|0|0|0|0|0|0|0|0|0|0|0|0|0|0|0	0	0	0	0	0	-52.47	0.33	0.63		0|3	3	1.5	1000	RBM28_HUMAN
NUP50_NBF	6208	RPS14	0|8	8	4	2	14|0|0|0|0|0|0|0|0|0|0|4|0|0|0|0|0|8|0|5|5|5|0|0|0|0|0|0|0|0|0|0|0|0|0|0|0|0|0|0	0.01	0.01	0.01	0.01	0.01	-17.69	0.98	0.38		0|2	2	1	1000	RS14_HUMAN
NUP50_NBF	6748	SSR4	0|8	8	4	2	0|8|0|3|0|0|0|0|8|11|0|5|0|0|5|2|0|9|0|2|0|13|0|7|0|4|3|4|0|0|0|0|0|9|8|0|8|13|0|0	0	0	0	0	0	-41.82	0.43	0.59		0|2	2	1	1000	SSRD_HUMAN
NUP50_NBF	81502	HM13	0|8	8	4	2	0|0|0|0|0|0|0|0|0|0|0|0|0|0|0|0|0|0|0|10|0|0|0|0|0|0|0|0|0|0|0|0|0|0|0|0|0|0|0|0	0.43	0.85	0.43	0.85	0.43	-4.01	4	0.2		0|2	2	1	1000	A0A0C4DGU3_HUMAN
NUP50_NBF	552900	BOLA2	4|3	7	3.5	2	7|3|3|3|8|5|7|6|5|4|6|4|6|5|4|7|4|5|2|5|5|0|3|11|6|10|0|13|8|7|7|5|4|0|10|6|6|8|0|6	0	0	0	0	0	-30.61	0.39	0.8		2|2	4	2	1000	BOLA2_HUMAN
NUP50_NBF	1063	CENPF	3|4	7	3.5	2	66|25|7|15|7|5|28|9|39|38|12|9|0|6|0|0|29|42|6|50|0|0|0|0|0|0|0|0|0|0|0|0|0|0|0|0|0|0|0|0	0	0	0	0	0	-139.72	0.1	0.8		2|2	4	2	1000	CENPF_HUMAN
NUP50_NBF	124944	C17orf49	7|0	7	3.5	2	0|0|0|0|0|0|0|0|0|0|6|0|0|0|0|0|0|0|0|0|0|0|0|0|0|0|0|0|0|0|0|0|0|0|0|0|0|0|0|0	0.45	0.9	0.45	0.9	0.45	-4.11	5.83	0.19		2|0	2	1	1000	BAP18_HUMAN
NUP50_NBF	1736	DKC1	3|4	7	3.5	2	0|0|6|8|0|0|0|0|0|0|2|7|0|0|0|0|15|10|0|0|0|0|0|0|0|0|0|0|0|0|0|0|0|0|0|0|0|0|0|0	0	0	0	0	0	-13.69	0.73	0.5		3|2	5	2.5	1000	DKC1_HUMAN
NUP50_NBF	254251	LCORL	7|0	7	3.5	2	0|0|3|3|0|0|0|0|3|0|0|4|0|0|0|0|0|0|0|0|0|0|0|0|0|0|0|0|0|0|0|0|0|0|0|0|0|0|0|0	0.39	0.79	0.39	0.79	0.39	-6.17	2.69	0.21		3|0	3	1.5	1000	A0A1B0GVP4_HUMAN
NUP50_NBF	3015	H2AZ1	7|0	7	3.5	2	0|0|5|0|0|0|0|0|6|0|8|0|0|0|0|0|6|0|0|0|0|0|0|0|0|0|0|0|0|0|0|0|0|0|0|0|0|0|0|0	0.12	0.25	0.12	0.25	0.12	-10.96	1.4	0.29		2|0	2	1	1000	H2AZ_HUMAN
NUP50_NBF	56941	HMCES	7|0	7	3.5	2	0|0|0|0|0|0|0|0|0|0|0|0|0|0|0|0|0|0|0|0|0|0|0|0|0|0|0|0|0|0|0|0|0|0|0|0|0|0|0|0	0.5	1	0.5	1	0.5	-2.02	35	0.11		2|0	2	1	1000	E7EMP6_HUMAN
NUP50_NBF	7203	CCT3	4|3	7	3.5	2	12|18|9|7|5|21|9|10|12|19|10|14|10|31|0|3|9|6|4|9|0|7|0|0|0|0|0|0|0|3|0|0|0|0|0|6|0|0|0|0	0	0	0	0	0	-58.83	0.22	0.8		2|2	4	2	1000	B4DUR8_HUMAN
NUP50_NBF	7295	TXN	7|0	7	3.5	2	7|0|6|8|7|7|9|11|6|0|9|5|0|12|9|11|3|8|11|16|9|7|8|13|9|11|17|28|15|11|27|29|7|19|34|19|17|10|17|15	0	0	0	0	0	-99.22	0.16	0.8		3|0	3	1.5	1000	THIO_HUMAN
NUP50_NBF	80205	CHD9	7|0	7	3.5	2	0|0|0|0|0|0|0|0|0|0|0|0|0|2|0|0|0|0|0|0|0|0|0|0|0|0|0|0|0|0|0|0|0|0|0|0|0|0|0|0	0.5	0.99	0.5	0.99	0.5	-2.42	17.5	0.14		2|0	2	1	1000	CHD9_HUMAN
NUP50_NBF	84733	CBX2	4|3	7	3.5	2	0|0|2|0|0|0|0|0|4|0|0|8|0|0|0|0|3|6|0|0|0|0|0|0|0|0|0|0|0|0|0|0|0|0|0|0|0|0|0|0	0.02	0.03	0.02	0.03	0.02	-4.73	1.52	0.35		3|2	5	2.5	1000	CBX2_HUMAN
NUP50_NBF	9818	NUP58	3|4	7	3.5	2	0|0|0|0|0|0|0|0|0|0|0|0|0|0|0|0|0|0|0|0|0|0|0|0|0|0|0|0|0|0|0|0|0|0|0|0|0|0|0|0	0.99	1	0.99	1	0.99	4.36	35	0		2|2	4	2	1000	Q5JRG1_HUMAN
NUP50_NBF	10423	CDIPT	0|7	7	3.5	2	10|0|5|0|0|0|0|0|0|9|0|4|0|0|0|0|3|2|0|0|0|0|0|0|0|0|0|0|0|0|0|0|0|0|0|0|0|0|0|0	0.02	0.04	0.02	0.04	0.02	-14.33	1.06	0.35		0|2	2	1	1000	B3KY94_HUMAN
NUP50_NBF	26173	INTS1	0|7	7	3.5	2	0|0|0|0|0|0|0|0|2|0|0|5|0|0|0|0|0|0|0|0|0|0|0|0|0|0|0|0|0|0|0|0|0|0|0|0|0|0|0|0	0.44	0.89	0.44	0.89	0.44	-4.45	5	0.19		0|4	4	2	1000	INT1_HUMAN
NUP50_NBF	3945	LDHB	0|7	7	3.5	2	5|13|7|0|0|0|0|0|3|16|0|15|0|0|0|0|7|11|0|6|0|0|0|0|0|0|0|0|0|0|0|0|0|0|0|0|0|0|0|0	0	0	0	0	0	-36.45	0.42	0.57		0|2	2	1	1000	A0A5F9ZHM4_HUMAN
NUP50_NBF	467	ATF3	0|7	7	3.5	2	0|0|0|0|0|0|0|0|0|0|0|0|0|0|0|0|0|0|0|0|0|0|0|0|0|0|0|0|0|0|0|0|0|0|0|0|0|0|0|0	0.5	1	0.5	1	0.5	-2.02	35	0.11		0|3	3	1.5	1000	ATF3_HUMAN
NUP50_NBF	56259	CTNNBL1	0|7	7	3.5	2	0|0|0|0|0|0|0|0|0|0|0|6|0|0|0|0|6|0|0|0|0|0|0|0|0|0|0|0|0|0|0|0|0|0|0|0|0|0|0|0	0.37	0.74	0.37	0.74	0.37	-5.32	2.92	0.22		0|2	2	1	1000	CTBL1_HUMAN
NUP50_NBF	5705	PSMC5	0|7	7	3.5	2	37|18|26|7|11|7|26|27|10|21|16|23|7|8|17|19|15|22|0|43|0|0|0|0|0|0|0|0|0|0|0|0|0|0|0|0|0|0|0|0	0	0	0	0	0	-116.57	0.13	0.8		0|2	2	1	1000	PRS8_HUMAN
NUP50_NBF	64318	NOC3L	0|7	7	3.5	2	0|4|19|15|0|0|0|3|16|11|26|31|0|0|0|0|11|20|0|11|0|0|0|0|0|0|0|0|0|0|0|0|0|0|0|0|0|0|0|0	0	0	0	0	0	-72.48	0.21	0.69		0|3	3	1.5	1000	NOC3L_HUMAN
NUP50_NBF	7508	XPC	0|7	7	3.5	2	0|0|2|0|0|0|0|0|10|0|2|6|0|0|0|0|3|8|0|0|0|0|0|0|0|0|0|0|0|0|0|0|0|0|0|0|0|0|0|0	0.03	0.07	0.03	0.07	0.03	-13.4	1.13	0.33		0|2	2	1	1000	XPC_HUMAN
NUP50_NBF	79707	NOL9	0|7	7	3.5	2	11|8|0|0|0|0|0|0|5|9|5|8|0|0|0|0|5|12|0|7|0|0|0|0|0|0|0|0|0|0|0|0|0|0|0|0|0|0|0|0	0	0	0	0	0	-30.99	0.5	0.54		0|2	2	1	1000	NOL9_HUMAN
NUP50_NBF	8086	AAAS	0|7	7	3.5	2	5|6|0|0|0|0|5|0|4|11|0|3|0|0|0|0|0|0|4|0|0|0|0|0|0|0|0|0|0|0|0|0|0|0|0|0|0|0|0|0	0	0.01	0	0.01	0	-16.77	0.92	0.38		0|2	2	1	1000	AAAS_HUMAN
NUP50_NBF	10226	PLIN3	6|0	6	3	2	0|8|38|0|9|0|0|21|26|0|38|40|0|0|7|14|28|33|0|26|0|0|0|0|0|0|0|0|0|0|0|0|0|0|0|0|0|0|0|0	0	0	0	0	0	-121.25	0.11	0.8		2|0	2	1	1000	PLIN3_HUMAN
NUP50_NBF	10664	CTCF	6|0	6	3	2	0|0|0|0|0|0|0|0|0|0|0|0|0|0|0|0|0|0|0|0|0|0|0|0|0|0|0|0|0|0|0|0|0|0|0|0|0|0|0|0	0.5	1	0.5	1	0.5	-2.02	30	0.11		3|0	3	1.5	1000	A0A2R8YFL0_HUMAN
NUP50_NBF	123169	LEO1	6|0	6	3	2	0|0|0|0|0|0|0|0|0|0|0|0|0|0|0|0|3|2|0|0|0|0|0|0|0|0|0|0|0|0|0|0|0|0|0|0|0|0|0|0	0.47	0.93	0.47	0.93	0.47	-3.58	6	0.17		2|0	2	1	1000	LEO1_HUMAN
NUP50_NBF	126526	C19orf47	6|0	6	3	2	0|0|6|0|0|0|0|0|6|0|0|8|0|0|0|0|7|0|0|0|0|0|0|0|0|0|0|0|0|0|0|0|0|0|0|0|0|0|0|0	0.04	0.08	0.04	0.08	0.04	-11.86	1.11	0.33		3|0	3	1.5	1000	CS047_HUMAN
NUP50_NBF	3703	STT3A	3|3	6	3	2	0|7|0|0|0|0|0|0|0|9|0|9|0|0|0|0|0|15|0|16|0|0|0|0|0|0|0|0|0|0|0|0|0|0|0|0|0|0|0|0	0	0	0	0	0	-16.56	0.54	0.54		2|2	4	2	1000	STT3A_HUMAN
NUP50_NBF	375	ARF1	6|0	6	3	2	9|0|10|0|0|0|3|4|3|9|9|7|0|0|0|5|6|7|0|9|0|0|0|0|0|0|0|0|0|0|0|0|0|0|0|0|0|0|0|0	0	0	0	0	0	-33.39	0.4	0.56		3|0	3	1.5	1000	ARF1_HUMAN
NUP50_NBF	4548	MTR	6|0	6	3	2	29|38|84|11|28|0|22|37|66|38|99|73|0|6|19|31|71|51|7|37|0|0|0|0|0|0|0|0|0|0|0|0|0|0|0|0|0|0|0|0	0	0	0	0	0	-264.94	0.05	0.8		2|0	2	1	1000	A0A6Q8PGK3_HUMAN
NUP50_NBF	47	ACLY	4|2	6	3	2	17|21|14|0|5|0|9|6|14|30|11|20|0|0|0|0|19|27|0|25|0|0|0|0|0|0|0|0|0|6|0|0|0|0|0|0|0|0|0|0	0	0	0	0	0	-79.96	0.15	0.8		4|2	6	3	1000	ACLY_HUMAN
NUP50_NBF	51194	IPO11	6|0	6	3	2	0|0|0|0|0|0|0|0|0|0|0|0|0|0|0|0|0|0|0|0|0|0|0|0|0|0|0|0|0|0|0|0|0|0|0|0|0|0|0|0	0.5	1	0.5	1	0.5	-2.02	30	0.11		3|0	3	1.5	1000	IPO11_HUMAN
NUP50_NBF	53335	BCL11A	6|0	6	3	2	0|0|0|0|0|0|0|0|0|0|0|0|0|0|0|0|0|0|0|0|0|0|0|0|0|0|0|0|0|0|0|0|0|0|0|0|0|0|0|0	0.5	1	0.5	1	0.5	-2.02	30	0.11		3|0	3	1.5	1000	A0A2U3TZJ5_HUMAN
NUP50_NBF	54870	QRICH1	3|3	6	3	2	0|0|0|0|0|0|0|0|0|0|0|0|0|0|0|0|0|0|0|0|0|0|0|0|0|0|0|0|0|0|0|0|0|0|0|0|0|0|0|0	0.99	0.99	0.99	0.99	0.99	4.36	30	0		2|2	4	2	1000	QRIC1_HUMAN
NUP50_NBF	56905	C15orf39	6|0	6	3	2	0|0|0|0|0|0|0|0|0|0|3|3|0|0|0|0|2|0|0|0|0|0|0|0|0|0|0|0|0|0|0|0|0|0|0|0|0|0|0|0	0.43	0.85	0.43	0.85	0.43	-4.72	3.75	0.2		2|0	2	1	1000	CO039_HUMAN
NUP50_NBF	5718	PSMD12	4|2	6	3	2	12|9|17|8|4|6|26|21|16|7|34|13|0|0|7|19|20|18|0|29|0|0|0|0|0|0|0|0|0|0|0|0|0|0|0|0|0|0|0|0	0	0	0	0	0	-86.49	0.14	0.8		2|2	4	2	1000	PSD12_HUMAN
NUP50_NBF	58497	PRUNE1	6|0	6	3	2	17|14|15|0|9|0|7|15|23|15|26|17|0|0|8|10|19|12|0|18|0|0|0|0|0|0|0|0|0|0|0|0|0|0|0|0|0|0|0|0	0	0	0	0	0	-79.75	0.17	0.71		3|0	3	1.5	1000	Q5SZF2_HUMAN
NUP50_NBF	5933	RBL1	6|0	6	3	2	0|0|0|0|0|0|0|0|0|0|0|0|0|0|0|0|0|0|0|0|0|0|0|0|0|0|0|0|0|0|0|0|0|0|0|0|0|0|0|0	0.5	1	0.5	1	0.5	-2.02	30	0.11		2|0	2	1	1000	RBL1_HUMAN
NUP50_NBF	6133	RPL9	3|3	6	3	2	15|15|0|0|10|0|6|0|0|20|0|5|0|0|0|3|0|8|0|16|19|14|0|0|0|0|0|0|0|0|0|0|0|0|0|0|0|0|0|0	0	0	0	0	0	-46.63	0.23	0.8		2|2	4	2	1000	RL9_HUMAN
NUP50_NBF	63893	UBE2O	4|2	6	3	2	85|71|92|42|82|44|90|111|104|82|134|116|48|41|59|95|113|95|35|107|0|0|0|0|0|0|0|0|0|0|0|0|0|0|0|0|0|0|0|0	0	0	0	0	0	-462.35	0.03	0.8		2|2	4	2	1000	UBE2O_HUMAN
NUP50_NBF	7453	WARS1	6|0	6	3	2	45|26|65|35|31|22|28|39|33|44|77|55|11|32|24|36|46|57|12|53|0|0|0|0|0|0|0|0|0|0|0|0|0|0|0|0|0|0|0|0	0	0	0	0	0	-230.87	0.06	0.8		2|0	2	1	1000	SYWC_HUMAN
NUP50_NBF	92345	NAF1	6|0	6	3	2	0|0|10|0|0|0|0|0|0|0|0|0|0|0|0|0|0|0|0|0|0|0|0|0|0|0|0|0|0|0|0|0|0|0|0|0|0|0|0|0	0.39	0.77	0.39	0.77	0.39	-4.01	3	0.21		2|0	2	1	1000	NAF1_HUMAN
NUP50_NBF	9342	SNAP29	6|0	6	3	2	34|29|44|23|45|23|41|47|47|43|59|86|29|30|24|42|42|44|15|39|0|0|0|0|0|0|0|0|0|0|0|0|0|0|0|0|0|0|0|0	0	0	0	0	0	-222.69	0.06	0.8		2|0	2	1	1000	SNP29_HUMAN
NUP50_NBF	9601	PDIA4	6|0	6	3	2	0|0|0|0|0|0|0|0|0|0|0|0|0|0|0|4|0|0|0|4|0|0|0|0|0|0|0|0|0|0|0|0|0|0|0|0|0|0|0|0	0.4	0.8	0.4	0.8	0.4	-4.83	3.75	0.21		2|0	2	1	1000	A0A499FI48_HUMAN
NUP50_NBF	10131	TRAP1	0|6	6	3	2	28|14|0|0|13|0|0|3|5|41|0|16|0|0|0|0|0|33|0|28|0|8|8|0|0|0|0|0|0|10|0|0|0|0|0|0|0|2|0|0	0	0	0	0	0	-87.88	0.15	0.72		0|3	3	1.5	1000	I3L0K7_HUMAN
NUP50_NBF	10598	AHSA1	0|6	6	3	2	42|19|18|0|0|0|18|19|49|35|24|37|0|0|4|14|41|46|10|40|18|12|0|0|0|0|0|0|0|0|0|0|0|0|3|0|0|2|0|0	0	0	0	0	0	-156.76	0.09	0.8		0|3	3	1.5	1000	G3V438_HUMAN
NUP50_NBF	388697	HRNR	0|6	6	3	2	12|0|0|0|43|0|0|0|0|0|0|4|7|3|0|7|0|0|11|0|0|6|10|2|0|17|0|0|9|24|0|2|0|0|2|7|4|2|13|9	0	0	0	0	0	-68.14	0.19	0.69		0|3	3	1.5	1000	HORN_HUMAN
NUP50_NBF	3939	LDHA	0|6	6	3	2	11|5|0|0|0|0|0|0|20|5|0|12|0|0|0|0|20|0|0|8|0|13|0|0|0|0|0|0|0|0|0|0|0|0|0|0|0|0|0|0	0	0	0	0	0	-41.1	0.32	0.6		0|2	2	1	1000	LDHA_HUMAN
NUP50_NBF	55342	STRBP	0|6	6	3	2	0|0|13|0|0|0|0|0|0|0|8|13|0|0|0|0|4|0|0|0|0|0|0|0|0|0|0|0|0|0|0|0|0|0|0|0|0|0|0|0	0	0	0	0	0	-16.36	0.79	0.4		0|2	2	1	1000	Q5JPA5_HUMAN
NUP50_NBF	5586	PKN2	0|6	6	3	2	20|28|45|0|20|0|16|19|44|28|56|55|0|0|12|18|48|38|2|34|0|0|0|0|0|0|0|0|0|0|0|0|0|0|0|0|0|0|0|0	0	0	0	0	0	-176.46	0.08	0.8		0|3	3	1.5	1000	B1AL79_HUMAN
NUP50_NBF	57727	NCOA5	0|6	6	3	2	0|6|7|0|0|0|0|0|0|10|0|3|0|0|0|0|5|11|0|0|0|0|0|0|0|0|0|0|0|0|0|0|0|0|0|0|0|0|0|0	0	0	0	0	0	-18.22	0.71	0.43		0|2	2	1	1000	Q5JY17_HUMAN
NUP50_NBF	60496	AASDHPPT	0|6	6	3	2	0|0|0|0|0|0|0|0|0|0|0|0|0|0|0|0|0|0|0|0|0|0|0|0|0|0|0|0|0|0|0|0|0|0|0|0|0|0|0|0	0.5	1	0.5	1	0.5	-2.02	30	0.11		0|2	2	1	1000	ADPPT_HUMAN
NUP50_NBF	6191	RPS4X	0|6	6	3	2	0|0|0|0|0|0|0|0|5|9|0|0|0|0|0|0|0|0|0|0|0|0|0|0|0|0|0|0|0|0|0|0|0|0|0|0|0|0|0|0	0.32	0.64	0.32	0.64	0.32	-6.18	2.14	0.23		0|2	2	1	1000	RS4X_HUMAN
NUP50_NBF	84726	PRRC2B	0|6	6	3	2	29|43|28|8|0|0|13|15|47|42|49|47|0|5|0|7|51|48|0|16|0|0|0|0|0|0|0|0|0|0|0|0|0|0|0|0|0|0|0|0	0	0	0	0	0	-178.28	0.07	0.8		0|4	4	2	1000	PRC2B_HUMAN
NUP50_NBF	10724	OGA	5|0	5	2.5	2	21|11|13|0|0|0|5|10|14|20|19|17|0|0|0|3|13|26|0|19|0|0|0|0|0|0|0|0|0|0|0|0|0|0|0|0|0|0|0|0	0	0	0	0	0	-77.07	0.14	0.71		2|0	2	1	1000	OGA_HUMAN
NUP50_NBF	2067	ERCC1	5|0	5	2.5	2	0|0|0|0|0|0|0|0|0|0|0|0|0|0|0|0|0|0|0|0|0|0|0|0|0|0|0|0|0|0|0|0|0|0|0|0|0|0|0|0	0.5	1	0.5	1	0.5	-2.02	25	0.12		2|0	2	1	1000	ERCC1_HUMAN
NUP50_NBF	4830	NME1	3|2	5	2.5	2	4|0|5|0|4|0|7|5|4|5|5|0|0|0|0|4|4|4|0|5|0|0|0|0|0|1|0|0|0|1|0|0|0|0|0|0|0|0|0|0	0	0	0	0	0	-16.22	0.52	0.52		2|2	4	2	1000	NDKA_HUMAN
NUP50_NBF	55234	SMU1	5|0	5	2.5	2	0|0|3|0|0|0|0|0|0|0|0|4|0|0|0|0|0|4|0|0|0|0|0|0|0|0|0|0|0|0|0|0|0|0|0|0|0|0|0|0	0.3	0.61	0.3	0.61	0.3	-5.11	2.27	0.24		2|0	2	1	1000	SMU1_HUMAN
NUP50_NBF	65980	BRD9	5|0	5	2.5	2	0|2|8|0|0|0|0|0|3|0|0|5|0|0|0|0|2|0|0|0|0|0|0|0|0|0|0|0|0|0|0|0|0|0|0|0|0|0|0|0	0.09	0.18	0.09	0.18	0.09	-8.7	1.25	0.3		3|0	3	1.5	1000	BRD9_HUMAN
NUP50_NBF	6780	STAU1	5|0	5	2.5	2	79|60|82|41|61|46|78|75|82|70|101|80|43|61|47|54|70|77|30|92|0|0|0|0|0|0|0|0|0|5|10|3|5|0|0|0|0|0|0|0	0	0	0	0	0	-365.63	0.03	0.8		3|0	3	1.5	1000	STAU1_HUMAN
NUP50_NBF	6874	TAF4	5|0	5	2.5	2	0|0|0|0|0|0|0|0|0|0|0|0|0|0|0|0|6|0|0|0|0|0|0|0|0|0|0|0|0|0|0|0|0|0|0|0|0|0|0|0	0.41	0.81	0.41	0.81	0.41	-4.11	4.17	0.2		2|0	2	1	1000	TAF4_HUMAN
NUP50_NBF	7402	UTRN	5|0	5	2.5	2	234|173|286|154|143|140|250|273|304|227|292|290|85|180|181|230|312|346|54|362|0|0|0|0|0|0|0|0|0|0|0|0|0|0|0|0|0|0|0|0	0	0	0	0	0	#NAME?	0.01	0.8		2|0	2	1	1000	UTRN_HUMAN
NUP50_NBF	80145	THOC7	5|0	5	2.5	2	0|0|7|4|0|0|0|0|9|7|0|7|0|4|0|0|10|4|0|10|0|0|0|0|0|0|0|0|0|0|0|0|0|0|0|0|0|0|0|0	0	0	0	0	0	-27.49	0.4	0.54		2|0	2	1	1000	A0A5S6STF9_HUMAN
NUP50_NBF	8202	NCOA3	5|0	5	2.5	2	0|0|0|0|0|0|0|0|0|0|2|0|0|0|0|0|0|0|0|0|0|0|0|0|0|0|0|0|0|0|0|0|0|0|0|0|0|0|0|0	0.49	0.98	0.49	0.98	0.49	-2.42	12.5	0.16		3|0	3	1.5	1000	NCOA3_HUMAN
NUP50_NBF	8683	SRSF9	5|0	5	2.5	2	3|9|0|0|0|0|0|0|0|12|0|0|0|0|0|0|2|0|0|0|0|0|0|0|0|0|0|0|0|0|0|0|0|0|0|0|0|0|0|0	0.03	0.05	0.03	0.05	0.03	-11.2	0.96	0.34		2|0	2	1	1000	SRSF9_HUMAN
NUP50_NBF	8939	FUBP3	5|0	5	2.5	2	18|18|38|25|0|9|0|16|25|20|31|24|11|19|5|13|33|30|0|12|0|0|0|0|0|0|0|0|0|0|0|0|0|0|0|0|0|0|0|0	0	0	0	0	0	-117.21	0.1	0.8		2|0	2	1	1000	FUBP3_HUMAN
NUP50_NBF	10965	ACOT2	0|5	5	2.5	2	0|5|0|0|0|4|4|10|0|0|0|0|4|0|3|0|0|0|0|0|0|0|0|0|0|0|0|0|0|0|0|0|0|0|0|0|0|0|0|0	0.01	0.01	0.01	0.01	0.01	-13.05	0.83	0.38		0|4	4	2	1000	ACOT2_HUMAN
NUP50_NBF	151246	SGO2	0|5	5	2.5	2	10|6|0|0|0|0|0|0|0|0|2|10|0|0|0|0|0|0|0|0|0|0|0|0|0|0|0|0|0|0|0|0|0|0|0|0|0|0|0|0	0.01	0.03	0.01	0.03	0.01	-12.19	0.89	0.36		0|2	2	1	1000	SGO2_HUMAN
NUP50_NBF	162239	ZFP1	0|5	5	2.5	2	0|0|0|0|0|0|0|0|0|0|0|0|0|0|0|0|0|0|0|0|0|0|0|0|0|0|0|0|0|0|0|0|0|0|0|0|0|0|0|0	0.5	1	0.5	1	0.5	-2.02	25	0.12		0|2	2	1	1000	H3BV40_HUMAN
NUP50_NBF	2023	ENO1	0|5	5	2.5	2	21|20|41|8|25|0|16|23|31|32|38|42|7|9|8|15|37|22|0|31|0|0|0|0|0|0|0|0|0|3|0|0|0|0|0|0|0|0|0|0	0	0	0	0	0	-143.66	0.08	0.8		0|2	2	1	1000	A0A2R8Y6G6_HUMAN
NUP50_NBF	302	ANXA2	0|5	5	2.5	2	46|53|70|28|63|16|38|33|43|74|62|46|21|25|30|32|41|41|23|52|0|0|3|0|0|7|0|0|0|9|0|6|0|0|0|6|0|5|0|0	0	0	0	0	0	-245.79	0.05	0.8		0|2	2	1	1000	ANXA2_HUMAN
NUP50_NBF	51400	PPME1	0|5	5	2.5	2	0|5|6|0|0|0|0|0|7|0|7|7|0|0|0|0|0|0|0|2|0|0|0|0|0|0|0|0|0|0|0|0|0|0|0|0|0|0|0|0	0	0	0	0	0	-14.93	0.74	0.41		0|2	2	1	1000	PPME1_HUMAN
NUP50_NBF	55706	NDC1	0|5	5	2.5	2	0|0|0|0|0|0|0|0|0|0|0|5|0|0|0|0|0|3|0|0|0|0|0|0|0|0|0|0|0|0|0|0|0|0|0|0|0|0|0|0	0.36	0.72	0.36	0.72	0.36	-4.85	3.12	0.22		0|2	2	1	1000	NDC1_HUMAN
NUP50_NBF	55832	CAND1	0|5	5	2.5	2	18|37|24|0|0|0|2|0|26|36|22|44|0|0|7|0|22|20|0|6|0|0|0|0|0|0|0|0|0|0|0|0|0|0|0|0|0|0|0|0	0	0	0	0	0	-113.58	0.1	0.8		0|3	3	1.5	1000	A0A0C4DGH5_HUMAN
NUP50_NBF	80152	CENPT	0|5	5	2.5	2	0|0|0|0|0|0|0|0|7|0|7|5|0|0|0|0|4|0|0|0|0|0|0|0|0|0|0|0|0|0|0|0|0|0|0|0|0|0|0|0	0.05	0.09	0.05	0.09	0.05	-10.05	1.09	0.32		0|2	2	1	1000	CENPT_HUMAN
NUP50_NBF	9442	MED27	0|5	5	2.5	2	0|0|0|0|0|0|0|0|0|0|0|0|0|0|0|0|0|0|0|0|0|0|0|0|0|0|0|0|0|0|0|0|0|0|0|0|0|0|0|0	0.5	1	0.5	1	0.5	-2.02	25	0.12		0|3	3	1.5	1000	MED27_HUMAN
NUP50_NBF	9817	KEAP1	0|5	5	2.5	2	109|75|95|91|110|108|132|132|105|102|153|114|88|97|85|132|110|111|48|118|0|0|0|0|0|0|0|0|0|0|0|0|0|0|0|0|0|0|0|0	0	0	0	0	0	-547.51	0.02	0.8		0|2	2	1	1000	KEAP1_HUMAN
NUP50_NBF	10902	BRD8	4|0	4	2	2	0|0|0|0|0|0|0|0|5|0|0|0|0|0|0|0|0|0|0|0|0|0|0|0|0|0|0|0|0|0|0|0|0|0|0|0|0|0|0|0	0.4	0.79	0.4	0.79	0.4	-3.68	4	0.21		2|0	2	1	1000	B5MCW3_HUMAN
NUP50_NBF	10985	GCN1	4|0	4	2	2	359|250|521|314|379|240|463|441|621|255|527|450|232|327|262|418|503|499|190|614|0|0|0|0|0|0|0|0|0|0|0|0|0|0|0|0|0|0|0|0	0	0	0	0	0	#NAME?	0	0.8		2|0	2	1	1000	GCN1_HUMAN
NUP50_NBF	11129	CLASRP	4|0	4	2	2	0|0|0|0|0|0|0|0|0|0|0|0|0|0|0|0|0|0|0|0|0|0|0|0|0|0|0|0|0|0|0|0|0|0|0|0|0|0|0|0	0.5	1	0.5	1	0.5	-2.02	20	0.13		3|0	3	1.5	1000	A0A0A0MQS2_HUMAN
NUP50_NBF	1808	DPYSL2	4|0	4	2	2	58|50|66|39|36|30|32|57|81|61|116|98|30|43|37|46|77|80|23|62|0|0|0|0|0|0|0|0|0|0|0|0|0|0|0|0|0|0|0|0	0	0	0	0	0	-337.99	0.03	0.8		2|0	2	1	1000	A0A1C7CYX9_HUMAN
NUP50_NBF	29080	CCDC59	4|0	4	2	2	0|0|0|0|0|0|0|0|4|0|0|8|0|0|0|0|0|2|0|0|0|0|0|0|0|0|0|0|0|0|0|0|0|0|0|0|0|0|0|0	0.17	0.35	0.17	0.35	0.17	-6.3	1.43	0.27		3|0	3	1.5	1000	TAP26_HUMAN
NUP50_NBF	29128	UHRF1	4|0	4	2	2	0|0|7|0|0|0|0|0|11|3|7|13|0|0|0|0|6|7|0|0|0|0|0|0|0|0|0|0|0|0|0|0|0|0|0|0|0|0|0|0	0	0	0	0	0	-23.57	0.37	0.52		2|0	2	1	1000	A0A087WVR3_HUMAN
NUP50_NBF	3017	H2BC5	2|2	4	2	2	2|0|2|0|2|3|3|1|2|0|3|2|4|0|0|0|2|2|0|0|0|0|0|0|0|1|0|0|0|0|1|2|0|0|0|0|0|0|1|0	0	0	0	0	0	-7.51	0.8	0.42		2|2	4	2	1000	H2B1D_HUMAN
NUP50_NBF	55705	IPO9	4|0	4	2	2	0|0|0|0|0|0|0|0|0|3|0|6|0|0|0|0|0|0|0|0|0|0|0|0|0|0|0|0|0|0|0|0|0|0|0|0|0|0|0|0	0.3	0.59	0.3	0.59	0.3	-5.29	2.22	0.24		2|0	2	1	1000	IPO9_HUMAN
NUP50_NBF	57698	SHTN1	4|0	4	2	2	70|65|72|35|45|34|44|50|101|87|85|70|36|42|45|57|77|62|12|60|0|0|0|0|0|0|0|0|0|0|0|0|0|0|0|0|0|0|0|0	0	0	0	0	0	-335.25	0.03	0.8		2|0	2	1	1000	SHOT1_HUMAN
NUP50_NBF	58508	KMT2C	4|0	4	2	2	0|5|0|0|0|0|0|0|5|7|14|0|0|0|0|0|0|2|0|0|0|0|0|0|0|0|0|0|0|0|0|0|0|0|0|0|0|0|0|0	0	0	0	0	0	-14.14	0.61	0.42		2|0	2	1	1000	KMT2C_HUMAN
NUP50_NBF	11315	PARK7	0|4	4	2	2	0|0|0|0|5|5|5|0|12|0|0|7|0|7|2|0|6|0|0|0|0|0|0|11|4|7|18|12|7|7|10|14|5|13|8|5|13|11|7|9	0	0	0	0	0	-54.73	0.16	0.8		0|2	2	1	1000	PARK7_HUMAN
NUP50_NBF	23030	KDM4B	0|4	4	2	2	0|0|0|0|0|0|0|0|0|0|0|4|0|0|0|0|3|4|0|0|0|0|0|0|0|0|0|0|0|0|0|0|0|0|0|0|0|0|0|0	0.23	0.47	0.23	0.47	0.23	-5.11	1.82	0.26		0|2	2	1	1000	A0A0C4DFL8_HUMAN
NUP50_NBF	523	ATP6V1A	0|4	4	2	2	15|5|17|0|5|0|3|6|14|10|23|13|0|0|0|0|11|13|0|18|0|0|0|0|0|0|0|0|0|3|0|0|0|0|0|0|0|0|0|0	0	0	0	0	0	-62.19	0.14	0.69		0|2	2	1	1000	VATA_HUMAN
NUP50_NBF	53981	CPSF2	0|4	4	2	2	6|10|13|6|0|0|0|0|9|11|9|20|0|0|0|0|4|20|0|12|0|0|0|0|0|0|0|0|0|0|0|0|0|0|0|0|0|0|0|0	0	0	0	0	0	-51.36	0.17	0.66		0|2	2	1	1000	CPSF2_HUMAN
NUP50_NBF	9524	TECR	0|4	4	2	2	4|7|0|0|0|0|0|0|7|8|0|3|0|0|0|0|3|5|0|8|0|7|0|0|0|0|0|0|0|0|0|0|0|0|0|0|0|0|0|0	0	0	0	0	0	-23.17	0.38	0.52		0|2	2	1	1000	TECR_HUMAN
NUP50_NBF	10742	RAI2	3|0	3	1.5	2	0|0|0|0|0|0|0|0|0|0|0|0|0|0|0|0|0|0|0|0|0|0|0|0|0|0|0|0|0|0|0|0|0|0|0|0|0|0|0|0	0.49	0.99	0.49	0.99	0.49	-2.02	15	0.15		2|0	2	1	1000	RAI2_HUMAN
NUP50_NBF	11100	HNRNPUL1	3|0	3	1.5	2	0|0|5|4|0|0|0|0|0|0|7|9|0|0|0|0|2|6|0|0|0|0|0|0|0|0|0|0|0|0|0|0|0|0|0|0|0|0|0|0	0	0	0	0	0	-14.43	0.45	0.45		2|0	2	1	1000	A0A0A0MRA5_HUMAN
NUP50_NBF	133746	JMY	3|0	3	1.5	2	6|0|6|0|0|0|0|0|5|0|0|0|0|0|0|0|6|5|0|5|0|0|0|0|0|0|0|0|0|0|0|0|0|0|0|0|0|0|0|0	0	0	0	0	0	-14.58	0.45	0.45		2|0	2	1	1000	JMY_HUMAN
NUP50_NBF	22916	NCBP2	3|0	3	1.5	2	0|0|0|0|0|0|0|0|0|0|0|0|0|0|0|0|0|0|0|0|0|0|0|0|0|0|0|0|0|0|0|0|0|0|0|0|0|0|0|0	0.49	0.99	0.49	0.99	0.49	-2.02	15	0.15		2|0	2	1	1000	B3KSB0_HUMAN
NUP50_NBF	3013	H2AC7	3|0	3	1.5	2	2|0|2|0|0|0|0|0|0|0|0|0|0|0|0|0|0|2|0|0|0|0|0|0|0|0|0|0|0|0|0|0|0|0|0|0|0|0|2|0	0.22	0.43	0.22	0.43	0.22	-4.57	1.88	0.26		2|0	2	1	1000	H2A1D_HUMAN
NUP50_NBF	57654	UVSSA	3|0	3	1.5	2	0|0|0|0|0|0|0|0|0|0|0|0|0|0|0|0|0|0|0|0|0|0|0|0|0|0|0|0|0|0|0|0|0|0|0|0|0|0|0|0	0.49	0.99	0.49	0.99	0.49	-2.02	15	0.15		2|0	2	1	1000	UVSSA_HUMAN
NUP50_NBF	6386	SDCBP	3|0	3	1.5	2	10|16|11|0|0|0|8|7|8|17|15|20|0|0|0|0|0|14|0|12|0|0|0|0|0|0|0|0|0|0|0|0|0|0|0|0|0|0|0|0	0	0	0	0	0	-58.3	0.11	0.8		2|0	2	1	1000	B4DHN5_HUMAN
NUP50_NBF	71	ACTG1	3|0	3	1.5	2	0|11|0|0|28|0|0|13|0|0|10|0|0|0|0|0|10|10|0|0|16|11|0|18|0|16|0|0|19|0|0|0|0|0|22|0|11|0|0|6	0	0	0	0	0	-73.29	0.09	0.8		2|0	2	1	1000	ACTG_HUMAN
NUP50_NBF	84678	KDM2B	3|0	3	1.5	2	0|0|0|0|0|0|0|0|0|0|0|0|0|0|0|0|6|7|0|0|0|0|0|0|0|0|0|0|0|0|0|0|0|0|0|0|0|0|0|0	0.12	0.24	0.12	0.24	0.12	-5.77	1.15	0.29		2|0	2	1	1000	A0A0C4DGG3_HUMAN
NUP50_NBF	8505	PARG	3|0	3	1.5	2	0|10|0|0|0|0|0|0|22|0|12|13|0|0|0|0|20|6|0|2|0|0|0|0|0|0|0|0|0|0|0|0|0|0|0|0|0|0|0|0	0	0	0	0	0	-36.93	0.18	0.61		2|0	2	1	1000	Q6X2S8_HUMAN
NUP50_NBF	9522	SCAMP1	3|0	3	1.5	2	0|0|3|0|0|0|0|0|0|0|0|3|0|0|0|0|0|0|0|0|0|0|0|0|0|0|0|0|0|0|0|0|0|0|0|0|0|0|0|0	0.28	0.55	0.28	0.55	0.28	-3.99	2.5	0.25		2|0	2	1	1000	A0A087WXB0_HUMAN
NUP50_NBF	26574	AATF	0|3	3	1.5	2	0|0|2|0|0|0|0|0|6|0|0|8|0|0|0|0|0|0|0|0|0|0|0|0|0|0|0|0|0|0|0|0|0|0|0|0|0|0|0|0	0.05	0.11	0.05	0.11	0.05	-7.22	0.94	0.32		0|2	2	1	1000	AATF_HUMAN
NUP50_NBF	51474	LIMA1	0|3	3	1.5	2	90|58|82|63|48|30|45|49|82|64|123|73|34|54|38|52|92|76|17|94|0|0|0|0|0|0|0|0|0|0|0|0|0|0|0|0|0|0|0|0	0	0	0	0	0	-375.44	0.02	0.8		0|3	3	1.5	1000	LIMA1_HUMAN
NUP50_NBF	55143	CDCA8	0|3	3	1.5	2	0|0|11|13|0|0|0|0|10|4|17|13|0|0|0|0|6|10|0|0|0|0|0|0|0|0|0|0|0|0|0|0|0|0|0|0|0|0|0|0	0	0	0	0	0	-36.83	0.18	0.61		0|3	3	1.5	1000	BOREA_HUMAN
NUP50_NBF	55833	UBAP2	0|3	3	1.5	2	42|28|47|14|17|6|25|55|48|38|91|58|9|14|22|35|60|70|5|83|0|0|0|0|0|0|0|0|0|0|0|0|0|0|0|0|0|0|0|0	0	0	0	0	0	-264.28	0.03	0.8		0|2	2	1	1000	UBAP2_HUMAN
NUP50_NBF	55898	UNC45A	0|3	3	1.5	2	58|43|94|21|18|12|25|40|91|57|123|92|5|20|21|31|85|85|7|70|0|0|0|0|0|0|0|0|0|0|0|0|0|0|0|0|0|0|0|0	0	0	0	0	0	-356.71	0.02	0.8		0|3	3	1.5	1000	UN45A_HUMAN
NUP50_NBF	56342	PPAN	0|3	3	1.5	2	0|0|0|0|0|0|0|0|0|0|0|0|0|0|0|0|2|2|0|0|0|0|0|0|0|0|0|0|0|0|0|0|0|0|0|0|0|0|0|0	0.35	0.71	0.35	0.71	0.35	-3.16	3.75	0.22		0|3	3	1.5	1000	A8MV53_HUMAN
NUP50_NBF	6631	SNRPC	0|3	3	1.5	2	0|0|0|0|0|0|0|0|0|0|0|6|0|0|0|0|0|0|0|0|0|0|0|0|0|0|0|0|0|0|0|0|0|0|0|0|0|0|0|0	0.32	0.63	0.32	0.63	0.32	-4.11	2.5	0.23		0|2	2	1	1000	RU1C_HUMAN
NUP50_NBF	6738	RO60	0|3	3	1.5	2	0|0|0|0|0|0|0|0|0|0|0|4|0|0|0|0|4|0|0|0|0|0|0|0|0|0|0|0|0|0|0|0|0|0|0|0|0|0|0|0	0.24	0.48	0.24	0.48	0.24	-4.83	1.88	0.26		0|2	2	1	1000	G5E9R9_HUMAN
NUP50_NBF	7748	ZNF195	0|3	3	1.5	2	0|0|0|0|0|0|0|0|0|0|0|0|0|0|0|0|0|0|0|0|0|0|0|0|0|0|0|0|0|0|0|0|0|0|0|0|0|0|0|0	0.49	0.99	0.49	0.99	0.49	-2.02	15	0.15		0|2	2	1	1000	A0A087WT67_HUMAN
NUP50_NBF	79968	WDR76	0|3	3	1.5	2	0|0|0|0|0|0|0|0|6|0|0|5|0|0|0|0|3|3|0|0|0|0|0|0|0|0|0|0|0|0|0|0|0|0|0|0|0|0|0|0	0.03	0.06	0.03	0.06	0.03	-7.86	0.88	0.34		0|2	2	1	1000	A0A0C4DFX7_HUMAN
NUP50_NBF	8715	NOL4	0|3	3	1.5	2	0|0|0|0|0|0|0|0|0|0|0|6|0|0|0|0|0|0|0|0|0|0|0|0|0|0|0|0|0|0|0|0|0|0|0|0|0|0|0|0	0.32	0.63	0.32	0.63	0.32	-4.11	2.5	0.23		0|2	2	1	1000	NOL4_HUMAN
NUP50_NBF	9678	PHF14	0|3	3	1.5	2	0|0|0|0|0|0|0|0|0|0|0|2|0|0|0|0|0|0|0|0|0|0|0|0|0|0|0|0|0|0|0|0|0|0|0|0|0|0|0|0	0.44	0.88	0.44	0.88	0.44	-2.42	7.5	0.19		0|2	2	1	1000	PHF14_HUMAN
NUP50_NBF	9793	CKAP5	0|3	3	1.5	2	324|252|307|234|279|260|300|304|304|283|399|336|210|291|224|316|327|312|107|378|0|0|0|0|0|0|0|0|0|0|0|0|0|0|0|0|0|0|0|0	0	0	0	0	0	#NAME?	0	0.8		0|2	2	1	1000	CKAP5_HUMAN
NUP50_NBF	10051	SMC4	2|0	2	1	2	12|11|14|0|0|0|0|0|11|18|7|11|0|0|0|0|7|12|0|13|0|0|0|0|0|0|0|0|0|0|0|0|0|0|0|0|0|0|0|0	0	0	0	0	0	-51.62	0.09	0.8		2|0	2	1	1000	E9PD53_HUMAN
NUP50_NBF	10284	SAP18	2|0	2	1	2	0|11|14|0|0|2|0|0|0|0|9|23|0|10|0|0|0|16|0|0|0|0|0|0|0|0|0|0|0|0|0|0|0|0|0|0|0|0|0|0	0	0	0	0	0	-36.98	0.12	0.8		2|0	2	1	1000	SAP18_HUMAN
NUP50_NBF	6304	SATB1	2|0	2	1	2	0|4|10|0|0|0|0|0|3|0|0|0|0|0|0|0|0|0|0|0|0|0|0|0|0|0|0|0|0|0|0|0|0|0|0|0|0|0|0|0	0.01	0.02	0.01	0.02	0.01	-7.64	0.59	0.36		2|0	2	1	1000	SATB1_HUMAN
NUP50_NBF	25929	GEMIN5	2|0	2	1	2	189|149|286|248|149|130|196|219|392|154|405|335|109|175|163|197|360|257|89|283|0|0|0|0|0|0|0|0|0|0|0|0|0|0|0|0|0|0|0|0	0	0	0	0	0	#NAME?	0	0.8		2|0	2	1	1000	GEMI5_HUMAN
NUP50_NBF	2972	BRF1	2|0	2	1	2	0|0|0|0|0|0|0|0|0|0|0|0|0|0|0|0|0|0|0|0|0|0|0|0|0|0|0|0|0|0|0|0|0|0|0|0|0|0|0|0	0.46	0.93	0.46	0.93	0.46	-2.02	10	0.17		2|0	2	1	1000	A3KN61_HUMAN
NUP50_NBF	63977	PRDM15	2|0	2	1	2	0|3|0|0|0|0|0|0|0|0|7|0|0|0|0|0|0|0|0|0|0|0|0|0|0|0|0|0|0|0|0|0|0|0|0|0|0|0|0|0	0.1	0.21	0.1	0.21	0.1	-4.32	1	0.3		2|0	2	1	1000	E7ER26_HUMAN
NUP50_NBF	800	CALD1	2|0	2	1	2	79|37|41|12|10|7|15|30|65|35|53|49|5|47|9|23|50|75|13|70|0|0|0|0|0|0|0|0|0|0|0|0|0|0|0|0|0|0|0|0	0	0	0	0	0	-252.77	0.02	0.8		2|0	2	1	1000	CALD1_HUMAN
NUP50_NBF	801	CALM1	2|0	2	1	2	0|1|0|0|0|0|0|0|0|2|2|0|0|0|0|0|0|0|0|0|0|0|0|0|0|0|0|0|0|0|0|0|0|0|0|0|0|0|0|0	0.19	0.38	0.19	0.38	0.19	-3.49	2	0.27		2|0	2	1	1000	CALM1_HUMAN
NUP50_NBF	9736	USP34	2|0	2	1	2	0|0|0|0|0|0|0|0|0|0|0|0|0|0|0|0|0|0|0|0|0|0|0|0|0|0|0|0|0|0|0|0|0|0|0|0|0|0|0|0	0.46	0.93	0.46	0.93	0.46	-2.02	10	0.17		2|0	2	1	1000	A0A0C4DG73_HUMAN
NUP50_NBF	9859	CEP170	2|0	2	1	2	165|108|186|150|113|120|129|189|249|152|279|233|100|183|119|172|244|233|50|255|0|0|0|0|0|0|0|0|0|0|0|0|0|0|0|0|0|0|0|0	0	0	0	0	0	#NAME?	0	0.8		2|0	2	1	1000	CE170_HUMAN
NUP50_NBF	147339	ARK2N	0|2	2	1	2	0|0|0|0|0|0|0|0|3|0|0|0|0|0|0|0|0|2|0|0|0|0|0|0|0|0|0|0|0|0|0|0|0|0|0|0|0|0|0|0	0.21	0.43	0.21	0.43	0.21	-3.58	2	0.26		0|2	2	1	1000	CR025_HUMAN
NUP50_NBF	23378	RRP8	0|2	2	1	2	0|0|0|0|0|0|0|0|0|0|0|0|0|0|0|0|0|0|0|0|0|0|0|0|0|0|0|0|0|0|0|0|0|0|0|0|0|0|0|0	0.46	0.93	0.46	0.93	0.46	-2.02	10	0.17		0|2	2	1	1000	RRP8_HUMAN
NUP50_NBF	29994	BAZ2B	0|2	2	1	2	0|0|0|0|0|0|0|0|0|0|0|2|0|0|0|0|0|0|0|0|0|0|0|0|0|0|0|0|0|0|0|0|0|0|0|0|0|0|0|0	0.36	0.72	0.36	0.72	0.36	-2.42	5	0.22		0|2	2	1	1000	BAZ2B_HUMAN
NUP50_NBF	57659	ZBTB4	0|2	2	1	2	0|0|0|0|0|0|0|0|0|0|0|0|0|0|0|0|0|0|0|0|0|0|0|0|0|0|0|0|0|0|0|0|0|0|0|0|0|0|0|0	0.46	0.93	0.46	0.93	0.46	-2.02	10	0.17		0|2	2	1	1000	ZBTB4_HUMAN
NUP50_NBF	6929	TCF3	0|2	2	1	2	0|0|0|0|0|0|0|0|0|0|0|0|0|0|0|0|0|0|0|0|0|0|0|0|0|0|0|0|0|0|0|0|0|0|0|0|0|0|0|0	0.46	0.93	0.46	0.93	0.46	-2.02	10	0.17		0|2	2	1	1000	A0A0A0MRB7_HUMAN
NUP50_NBF	7458	EIF4H	0|2	2	1	2	4|3|12|8|0|0|4|6|0|4|11|12|0|0|0|2|8|9|0|0|0|0|0|0|0|0|0|0|0|0|0|0|0|0|0|0|0|0|0|0	0	0	0	0	0	-34.69	0.13	0.8		0|2	2	1	1000	IF4H_HUMAN
NXT1_CBF	2316	FLNA	3038|2203	5241	2620.5	2	3081|1973|2928|3139|2552|2635|1968|2291|2924|2308|3614|3215|3073|2777|2814|2268|2711|3149|1241|3275|0|0|0|0|0|0|0|0|0|0|0|0|0|0|0|0|0|15|0|0	0	0	0	0	0	#NAME?	0.84	0.8		90|104	194	97	1000	FLNA_HUMAN
NXT1_CBF	79026	AHNAK	1971|1986	3957	1978.5	2	1737|1051|1518|1300|1672|1594|2275|1900|1777|1374|1704|1297|1354|1621|1090|1765|1710|1659|793|2186|0|0|0|0|0|0|0|0|0|0|0|0|0|0|0|2|0|0|0|0	0	0	0	0	0	#NAME?	1.08	0.8		195|245	440	220	1000	AHNK_HUMAN
NXT1_CBF	2194	FASN	2022|1096	3118	1559	2	1410|1203|1805|2032|1509|952|1193|1135|1691|1464|2053|1708|1159|1155|1134|1088|1522|1663|603|1833|104|27|86|21|13|41|23|10|33|91|14|45|23|18|15|58|22|42|11|8	0	0	0	0	0	#NAME?	0.9	0.8		82|87	169	84.5	1000	FAS_HUMAN
NXT1_CBF	31	ACACA	1853|1061	2914	1457	2	2186|1265|2096|1684|2551|2238|1967|1745|1918|1640|2210|1328|1235|2245|2701|1868|1906|1710|888|2775|3427|2487|3265|4714|3260|3362|2952|4924|5017|2931|2053|3651|3795|3133|5098|2330|2560|3172|3775|1761	0	0	0	0	0	#NAME?	0.36	0.8		76|88	164	82	1000	A0A0C4DGT1_HUMAN
NXT1_CBF	4288	MKI67	1379|1238	2617	1308.5	2	1104|667|1046|999|646|855|860|826|1177|750|1244|1040|652|984|650|804|1249|1404|313|1138|6|13|13|0|0|0|0|0|0|16|0|0|0|0|0|11|4|0|0|0	0	0	0	0	0	#NAME?	1.15	0.8		125|167	292	146	1000	KI67_HUMAN
NXT1_CBF	5091	PC	1381|968	2349	1174.5	2	1374|708|1044|1259|1553|1703|1507|1097|933|865|1410|986|1708|2245|2011|1104|909|1295|657|1878|1672|1480|1762|2534|2591|2325|1778|2209|2498|1898|2830|3281|2391|1779|2613|2513|1089|1251|1940|917	0	0	0	0	0	#NAME?	0.45	0.8		43|52	95	47.5	1000	PYC_HUMAN
NXT1_CBF	5903	RANBP2	1229|1079	2308	1154	2	800|616|781|643|710|609|891|840|839|693|944|637|469|670|604|863|890|858|344|895|0|0|0|0|0|0|0|0|0|0|0|0|0|0|0|0|0|0|0|0	0	0	0	0	0	#NAME?	1.34	0.8		66|74	140	70	1000	RBP2_HUMAN
NXT1_CBF	4926	NUMA1	924|780	1704	852	2	712|352|299|364|402|318|376|252|487|440|332|288|227|289|157|237|467|699|202|719|0|0|0|0|0|0|0|0|0|0|0|0|0|0|0|0|0|0|0|0	0	0	0	0	0	-698.74	1.7	0.8		80|105	185	92.5	1000	NUMA1_HUMAN
NXT1_CBF	7175	TPR	879|775	1654	827	2	1138|655|587|625|1002|716|985|792|648|795|645|589|755|779|502|751|615|1011|484|1247|0|0|0|0|0|0|0|0|0|0|0|0|0|0|0|0|0|0|0|0	0	0	0	0	0	#NAME?	0.89	0.8		86|108	194	97	1000	TPR_HUMAN
NXT1_CBF	5095	PCCA	881|599	1480	740	2	714|606|657|682|868|731|817|806|608|626|987|593|749|872|890|893|645|616|413|916|1068|1305|1505|1687|1415|2106|1329|1742|1901|1632|1964|2058|1950|1717|1969|1803|763|1023|1607|726	0	0	0	0	0	#NAME?	0.39	0.8		38|42	80	40	1000	PCCA_HUMAN
NXT1_CBF	23013	SPEN	685|605	1290	645	2	207|213|332|318|133|257|313|237|463|224|353|326|155|321|165|259|489|461|74|341|0|0|0|0|0|0|0|0|0|0|0|0|0|0|0|0|0|0|0|0	0	0	0	0	0	-487.75	1.74	0.8		88|99	187	93.5	1000	MINT_HUMAN
NXT1_CBF	10694	CCT8	730|517	1247	623.5	2	451|314|386|483|429|354|365|399|363|347|539|363|395|422|371|403|407|383|231|594|0|33|4|2|0|0|7|0|0|13|22|0|4|7|0|14|3|7|0|4	0	0	0	0	0	#NAME?	1.38	0.8		28|38	66	33	1000	TCPQ_HUMAN
NXT1_CBF	56922	MCCC1	648|500	1148	574	2	824|364|566|679|822|862|843|650|477|600|709|724|879|1079|1202|725|447|642|363|973|1216|886|1874|1311|1319|1522|1177|1703|2150|1630|1208|1836|1649|1401|1680|1232|613|850|1186|545	0	0	0	0	0	#NAME?	0.34	0.8		22|27	49	24.5	1000	E9PHF7_HUMAN
NXT1_CBF	4627	MYH9	742|360	1102	551	2	865|468|576|403|650|316|575|600|647|617|734|539|273|366|300|511|625|709|328|895|0|0|0|0|0|0|0|0|0|0|0|0|0|0|0|0|0|0|0|0	0	0	0	0	0	#NAME?	0.8	0.8		68|66	134	67	1000	MYH9_HUMAN
NXT1_CBF	1108	CHD4	600|464	1064	532	2	361|159|482|427|243|213|246|243|440|276|578|418|165|259|147|224|423|457|91|416|0|0|0|0|0|0|0|0|0|0|0|0|0|0|0|0|0|0|0|0	0	0	0	0	0	#NAME?	1.24	0.8		48|53	101	50.5	1000	A0A0C4DGG9_HUMAN
NXT1_CBF	23451	SF3B1	495|495	990	495	2	249|166|318|307|162|186|158|205|358|198|524|411|187|218|145|162|422|359|48|308|0|0|0|0|0|0|0|0|0|0|0|0|0|0|0|0|0|0|0|0	0	0	0	0	0	-531.95	1.42	0.8		46|59	105	52.5	1000	B4DGZ4_HUMAN
NXT1_CBF	24149	ZNF318	529|434	963	481.5	2	156|134|248|217|70|115|141|125|320|127|217|295|89|151|93|117|260|203|29|217|0|0|0|0|0|0|0|0|0|0|0|0|0|0|0|0|0|0|0|0	0	0	0	0	0	-240.86	2.11	0.77		55|66	121	60.5	1000	ZN318_HUMAN
NXT1_CBF	57496	MRTFB	499|452	951	475.5	2	592|347|539|645|420|491|548|475|653|373|658|804|478|682|424|462|589|624|293|738|0|0|0|0|0|0|0|0|0|0|0|0|0|0|0|0|0|0|0|0	0	0	0	0	0	#NAME?	0.73	0.8		23|31	54	27	1000	I3L2S3_HUMAN
NXT1_CBF	10594	PRPF8	510|415	925	462.5	2	205|146|277|136|131|85|174|189|357|198|309|312|59|115|102|155|285|256|61|314|0|0|0|0|0|0|0|0|0|0|0|0|0|0|0|0|0|0|0|0	0	0	0	0	0	-380.23	1.71	0.79		72|72	144	72	1000	PRP8_HUMAN
NXT1_CBF	9972	NUP153	431|454	885	442.5	2	184|122|189|162|121|109|139|132|221|151|245|239|100|139|94|123|217|192|41|203|0|0|2|0|0|0|0|0|0|0|0|0|0|0|0|0|0|0|0|0	0	0	0	0	0	-160.17	2.21	0.77		42|48	90	45	1000	NU153_HUMAN
NXT1_CBF	5591	PRKDC	596|283	879	439.5	2	317|203|376|171|181|95|262|201|333|299|399|386|67|121|121|179|306|440|50|440|33|37|42|2|0|11|0|0|4|50|2|4|3|10|0|19|3|5|0|0	0	0	0	0	0	#NAME?	1.24	0.8		80|67	147	73.5	1000	PRKDC_HUMAN
NXT1_CBF	10985	GCN1	522|356	878	439	2	359|250|521|314|379|240|463|441|621|255|527|450|232|327|262|418|503|499|190|614|0|0|0|0|0|0|0|0|0|0|0|0|0|0|0|0|0|0|0|0	0	0	0	0	0	#NAME?	0.87	0.8		74|77	151	75.5	1000	GCN1_HUMAN
NXT1_CBF	4301	AFDN	467|408	875	437.5	2	345|212|350|267|248|166|296|269|350|261|490|400|142|207|165|244|371|366|111|387|0|0|0|0|0|0|0|0|0|0|0|0|0|0|0|0|0|0|0|0	0	0	0	0	0	-688.4	1.21	0.8		61|60	121	60.5	1000	A8MQ02_HUMAN
NXT1_CBF	6780	STAU1	482|378	860	430	2	79|60|82|41|61|46|78|75|82|70|101|80|43|61|47|54|70|77|30|92|0|0|0|0|0|0|0|0|0|5|10|3|5|0|0|0|0|0|0|0	1	1	1	1	1	193.35	5.27	0		22|26	48	24	1000	STAU1_HUMAN
NXT1_CBF	7840	ALMS1	438|381	819	409.5	2	162|193|186|30|93|22|128|128|185|178|143|239|13|35|36|131|197|236|10|265|0|0|0|0|0|0|0|0|0|0|0|0|0|0|0|0|0|0|0|0	0	0	0	0	0	-202.78	2.06	0.77		70|86	156	78	1000	ALMS1_HUMAN
NXT1_CBF	9879	DDX46	419|386	805	402.5	2	292|185|400|363|237|165|179|230|361|240|532|405|173|218|177|218|406|325|96|358|0|0|0|0|0|0|0|0|0|10|0|0|4|0|0|0|0|0|0|0	0	0	0	0	0	#NAME?	1.09	0.8		37|44	81	40.5	1000	A0A0C4DG89_HUMAN
NXT1_CBF	6949	TCOF1	407|392	799	399.5	2	291|107|226|317|141|210|160|136|329|128|326|410|136|309|138|146|300|345|91|294|0|0|0|0|0|0|0|0|0|0|0|0|0|0|0|7|0|0|0|0	0	0	0	0	0	-548.56	1.27	0.8		41|44	85	42.5	1000	E7ETY2_HUMAN
NXT1_CBF	9656	MDC1	406|391	797	398.5	2	340|306|419|259|208|131|193|200|375|325|391|332|107|184|102|181|397|350|62|318|0|0|0|0|0|0|0|0|0|0|0|0|0|0|0|0|0|0|0|0	0	0	0	0	0	-687.36	1.12	0.8		40|50	90	45	1000	MDC1_HUMAN
NXT1_CBF	25909	AHCTF1	436|360	796	398	2	165|161|302|263|83|115|125|134|396|163|347|259|101|153|107|146|287|313|24|230|0|0|0|0|4|0|0|0|0|0|0|0|0|0|0|0|0|0|0|0	0	0	0	0	0	-450.03	1.46	0.79		55|63	118	59	1000	ELYS_HUMAN
NXT1_CBF	1981	EIF4G1	434|361	795	397.5	2	333|190|324|253|283|256|289|282|410|217|390|368|203|327|187|261|392|335|156|407|0|0|0|0|0|0|0|0|0|0|0|0|0|0|0|0|0|0|0|0	0	0	0	0	0	#NAME?	1.11	0.8		41|45	86	43	1000	IF4G1_HUMAN
NXT1_CBF	4131	MAP1B	439|335	774	387	2	301|291|405|259|265|201|338|377|360|288|405|378|174|276|212|373|385|423|105|416|0|0|0|0|0|0|0|0|0|0|0|0|0|0|0|0|0|0|0|0	0	0	0	0	0	#NAME?	1	0.8		48|57	105	52.5	1000	MAP1B_HUMAN
NXT1_CBF	23215	PRRC2C	366|383	749	374.5	2	224|147|249|138|145|163|214|198|265|201|252|265|112|267|103|205|319|270|79|280|0|0|0|0|0|0|0|0|0|0|0|0|0|0|0|0|0|0|0|0	0	0	0	0	0	-401.28	1.44	0.79		48|60	108	54	1000	E7EPN9_HUMAN
NXT1_CBF	3054	HCFC1	402|315	717	358.5	2	226|170|231|238|149|143|151|170|237|185|280|197|114|184|99|151|248|204|58|255|0|0|0|0|0|0|0|0|0|0|0|0|0|0|0|0|0|0|0|0	0	0	0	0	0	-364.99	1.56	0.79		33|37	70	35	1000	A6NEM2_HUMAN
NXT1_CBF	7402	UTRN	384|333	717	358.5	2	234|173|286|154|143|140|250|273|304|227|292|290|85|180|181|230|312|346|54|362|0|0|0|0|0|0|0|0|0|0|0|0|0|0|0|0|0|0|0|0	0	0	0	0	0	-559.06	1.22	0.8		78|77	155	77.5	1000	UTRN_HUMAN
NXT1_CBF	57680	CHD8	392|278	670	335	2	136|100|194|176|89|107|118|147|223|138|200|168|87|144|70|137|209|168|23|199|0|0|0|0|0|0|0|0|0|0|0|0|0|0|0|0|0|0|0|0	0	0	0	0	0	-257.51	1.83	0.77		37|45	82	41	1000	CHD8_HUMAN
NXT1_CBF	8021	NUP214	323|338	661	330.5	2	183|141|246|87|140|89|168|163|242|193|275|201|64|117|88|146|229|229|59|234|0|0|0|0|0|0|0|0|0|0|0|0|0|0|0|0|0|0|0|0	0	0	0	0	0	-324.11	1.5	0.79		36|42	78	39	1000	B7ZAV2_HUMAN
NXT1_CBF	9793	CKAP5	361|299	660	330	2	324|252|307|234|279|260|300|304|304|283|399|336|210|291|224|316|327|312|107|378|0|0|0|0|0|0|0|0|0|0|0|0|0|0|0|0|0|0|0|0	0	0	0	0	0	#NAME?	1	0.8		50|58	108	54	1000	CKAP5_HUMAN
NXT1_CBF	26958	COPG2	319|334	653	326.5	2	302|186|430|374|292|193|240|234|328|244|562|421|206|206|219|236|350|367|125|319|0|0|0|0|0|0|0|0|0|0|0|0|0|0|0|0|0|0|0|0	0	0	0	0	0	#NAME?	0.87	0.8		24|26	50	25	1000	COPG2_HUMAN
NXT1_CBF	25929	GEMIN5	358|293	651	325.5	2	189|149|286|248|149|130|196|219|392|154|405|335|109|175|163|197|360|257|89|283|0|0|0|0|0|0|0|0|0|0|0|0|0|0|0|0|0|0|0|0	0	0	0	0	0	-626.27	1.09	0.8		35|35	70	35	1000	GEMI5_HUMAN
NXT1_CBF	667	DST	351|296	647	323.5	2	88|73|206|161|65|140|169|173|284|89|244|218|65|162|119|147|230|196|27|202|0|0|0|0|0|0|0|0|0|0|0|0|0|0|0|0|0|0|0|0	0	0	0	0	0	-319.29	1.55	0.79		58|67	125	62.5	1000	E9PHM6_HUMAN
NXT1_CBF	26058	GIGYF2	316|330	646	323	2	240|152|255|193|247|160|226|245|205|214|257|282|167|206|101|213|223|244|122|270|0|0|0|0|0|0|0|0|0|0|0|0|0|0|0|0|0|0|0|0	0	0	0	0	0	-422.35	1.3	0.8		25|34	59	29.5	1000	GGYF2_HUMAN
NXT1_CBF	60412	EXOC4	352|284	636	318	2	199|148|233|134|175|109|163|176|235|183|304|203|97|134|127|186|224|218|88|268|0|0|0|0|0|0|0|0|0|0|0|0|0|0|0|0|0|0|0|0	0	0	0	0	0	-388.6	1.41	0.79		38|39	77	38.5	1000	EXOC4_HUMAN
NXT1_CBF	5108	PCM1	343|287	630	315	2	364|134|254|293|213|171|270|222|271|217|377|273|165|204|130|205|327|296|110|317|0|0|0|0|0|0|0|0|0|0|0|0|0|0|0|0|0|0|0|0	0	0	0	0	0	-657.05	1.04	0.8		42|53	95	47.5	1000	PCM1_HUMAN
NXT1_CBF	54880	BCOR	299|323	622	311	2	33|45|85|72|7|26|30|38|88|22|94|145|19|41|22|24|99|137|3|57|0|0|0|0|0|0|0|0|0|0|0|0|0|0|0|0|0|0|0|0	0	0.01	0	0.01	0	-12.18	3.6	0.38		44|51	95	47.5	1000	A1A564_HUMAN
NXT1_CBF	7112	TMPO	299|317	616	308	2	212|156|272|225|139|119|110|135|220|172|330|260|94|176|104|149|230|275|61|208|0|0|0|0|0|0|0|0|0|0|0|0|0|0|0|0|0|0|0|0	0	0	0	0	0	-421.13	1.28	0.8		26|34	60	30	1000	G5E972_HUMAN
NXT1_CBF	57082	KNL1	349|250	599	299.5	2	150|117|177|157|100|116|129|152|195|141|175|165|70|138|75|154|203|173|42|159|0|0|0|0|0|0|0|0|0|0|0|0|0|0|0|0|0|0|0|0	0	0	0	0	0	-248.18	1.75	0.76		48|50	98	49	1000	KNL1_HUMAN
NXT1_CBF	9859	CEP170	328|267	595	297.5	2	165|108|186|150|113|120|129|189|249|152|279|233|100|183|119|172|244|233|50|255|0|0|0|0|0|0|0|0|0|0|0|0|0|0|0|0|0|0|0|0	0	0	0	0	0	-400.37	1.34	0.79		39|47	86	43	1000	CE170_HUMAN
NXT1_CBF	54464	XRN1	292|292	584	292	2	158|121|167|127|119|92|123|143|179|137|195|210|60|92|68|137|176|154|68|173|0|0|0|0|0|0|0|0|0|0|0|0|0|0|0|0|0|0|0|0	0	0	0	0	0	-198.33	1.73	0.78		35|43	78	39	1000	XRN1_HUMAN
NXT1_CBF	4361	MRE11	315|247	562	281	2	270|144|199|186|228|150|200|174|237|176|339|226|153|197|109|166|290|270|114|318|0|0|0|0|0|0|0|0|0|0|0|0|0|0|0|0|0|0|0|0	0	0	0	0	0	-550.73	1.09	0.8		23|31	54	27	1000	F8W7U8_HUMAN
NXT1_CBF	221037	JMJD1C	313|245	558	279	2	81|80|144|147|62|82|57|55|137|76|137|200|52|148|33|63|135|163|8|162|0|0|0|0|0|0|0|0|0|0|0|0|0|0|0|0|0|0|0|0	0	0	0	0	0	-181.08	1.92	0.76		46|52	98	49	1000	JHD2C_HUMAN
NXT1_CBF	23607	CD2AP	312|244	556	278	2	278|219|243|225|182|164|153|239|337|228|406|315|164|185|154|201|262|273|109|321|0|0|0|0|0|0|0|0|0|0|0|0|0|0|0|0|0|0|0|0	0	0	0	0	0	-672.9	0.96	0.8		30|36	66	33	1000	CD2AP_HUMAN
NXT1_CBF	10992	SF3B2	264|289	553	276.5	2	140|76|185|131|84|80|81|104|162|105|202|180|100|120|66|97|182|170|23|153|0|0|0|0|0|0|0|0|0|0|0|0|0|0|0|0|0|0|0|0	0	0	0	0	0	-210.75	1.7	0.78		27|33	60	30	1000	SF3B2_HUMAN
NXT1_CBF	1660	DHX9	331|217	548	274	2	252|158|185|164|136|133|175|155|184|239|242|240|106|139|95|145|178|255|58|323|147|95|80|33|19|91|25|6|17|98|18|43|22|32|22|74|27|51|9|4	0	0	0	0	0	-487.07	1.21	0.79		32|37	69	34.5	1000	DHX9_HUMAN
NXT1_CBF	8672	EIF4G3	314|230	544	272	2	172|139|230|126|134|102|145|176|219|167|264|203|99|135|101|163|208|233|52|201|0|0|0|0|0|0|0|0|0|0|0|0|0|0|0|0|0|0|0|0	0	0	0	0	0	-398.83	1.31	0.79		43|37	80	40	1000	A0A0A0MSA7_HUMAN
NXT1_CBF	56252	YLPM1	313|222	535	267.5	2	64|89|189|103|26|37|36|35|177|86|192|206|33|57|32|42|170|183|7|85|0|0|0|0|0|0|0|0|0|0|0|0|0|0|0|0|0|0|0|0	0	0	0	0	0	-214.22	1.81	0.76		52|42	94	47	1000	F8VU51_HUMAN
NXT1_CBF	23367	LARP1	277|255	532	266	2	254|170|256|186|197|137|166|208|204|186|314|256|122|196|164|176|224|290|100|293|0|0|0|0|0|0|0|0|0|0|0|0|0|0|0|0|0|0|0|0	0	0	0	0	0	-510.6	1.07	0.8		27|35	62	31	1000	LARP1_HUMAN
NXT1_CBF	10389	SCML2	247|281	528	264	2	140|105|199|152|100|343|98|121|170|101|213|163|348|221|72|87|186|198|36|139|0|0|0|0|0|0|0|0|0|0|0|0|0|0|0|0|0|0|0|0	0	0	0	0	0	-416.28	1.2	0.79		20|26	46	23	1000	SCML2_HUMAN
NXT1_CBF	55102	ATG2B	288|240	528	264	2	134|122|221|81|75|55|123|173|205|126|223|195|45|65|74|142|208|187|30|176|0|0|0|0|0|0|0|0|0|0|0|0|0|0|0|0|0|0|0|0	0	0	0	0	0	-315.16	1.42	0.79		38|39	77	38.5	1000	ATG2B_HUMAN
NXT1_CBF	8471	IRS4	290|235	525	262.5	2	194|141|179|138|108|105|134|168|246|134|291|243|105|113|121|167|220|233|46|212|6|16|2|0|0|4|0|0|0|11|0|2|7|0|2|0|4|9|0|0	0	0	0	0	0	-419.35	1.22	0.79		26|34	60	30	1000	IRS4_HUMAN
NXT1_CBF	11083	DIDO1	282|235	517	258.5	2	127|84|140|120|45|66|88|73|196|99|162|167|54|84|58|72|166|244|0|158|0|0|0|0|0|0|0|0|0|0|0|0|0|0|0|0|0|0|0|0	0	0	0	0	0	-230.33	1.64	0.78		37|38	75	37.5	1000	DIDO1_HUMAN
NXT1_CBF	32	ACACB	319|198	517	258.5	2	345|158|308|229|277|325|375|359|300|228|360|283|165|366|284|371|212|311|111|500|648|660|556|795|514|828|720|1058|976|668|418|575|433|787|961|627|386|576|689|386	0	0	0	0	0	#NAME?	0.32	0.8		39|39	78	39	1000	ACACB_HUMAN
NXT1_CBF	6651	SON	295|213	508	254	2	241|129|249|168|193|96|169|200|215|215|303|204|109|115|65|163|221|237|42|196|0|0|0|0|0|0|0|0|0|0|0|0|0|0|0|0|0|0|0|0	0	0	0	0	0	-496.32	1.11	0.79		29|37	66	33	1000	J3QSZ5_HUMAN
NXT1_CBF	142	PARP1	286|220	506	253	2	183|117|275|200|92|74|89|99|218|125|314|226|63|93|59|92|230|271|43|205|32|19|15|0|0|13|0|0|0|26|0|11|0|0|0|42|3|6|0|0	0	0	0	0	0	-473.28	1.13	0.79		33|37	70	35	1000	PARP1_HUMAN
NXT1_CBF	1856	DVL2	296|208	504	252	2	197|109|173|138|133|114|148|125|131|104|183|128|97|141|95|145|129|171|76|193|0|0|0|0|0|0|0|0|0|0|0|0|0|0|0|0|0|0|0|0	0	0	0	0	0	-275.12	1.55	0.77		13|14	27	13.5	1000	DVL2_HUMAN
NXT1_CBF	23331	TTC28	306|195	501	250.5	2	97|80|195|53|46|24|84|122|178|121|216|163|21|44|41|106|198|185|21|133|0|0|0|0|0|0|0|0|0|0|0|0|0|0|0|0|0|0|0|0	0	0	0	0	0	-290.34	1.55	0.77		44|44	88	44	1000	TTC28_HUMAN
NXT1_CBF	4678	NASP	265|230	495	247.5	2	169|132|209|244|145|124|89|154|229|153|327|332|108|158|132|126|221|258|75|210|0|0|0|0|0|0|0|0|0|0|0|0|0|0|0|0|0|0|0|0	0	0	0	0	0	-497.49	1.05	0.8		24|27	51	25.5	1000	NASP_HUMAN
NXT1_CBF	3190	HNRNPK	269|224	493	246.5	2	114|81|219|143|87|74|106|76|183|103|239|176|81|77|112|80|229|134|57|152|6|17|26|20|13|23|12|8|12|33|25|35|11|18|0|38|27|17|0|6	0	0	0	0	0	-281.81	1.45	0.78		18|20	38	19	1000	HNRPK_HUMAN
NXT1_CBF	23476	BRD4	216|274	490	245	2	144|86|130|134|122|116|113|105|166|115|165|154|108|153|88|113|147|136|59|177|0|0|0|0|0|0|0|0|0|0|0|0|0|0|0|0|0|0|0|0	0	0	0	0	0	-223.37	1.63	0.77		19|24	43	21.5	1000	M0QYW0_HUMAN
NXT1_CBF	22974	TPX2	255|231	486	243	2	143|107|186|175|64|109|65|63|176|105|227|162|84|155|66|74|160|188|31|146|0|0|0|0|0|0|0|0|0|0|0|0|0|0|0|0|0|0|0|0	0	0	0	0	0	-277.93	1.41	0.78		22|34	56	28	1000	TPX2_HUMAN
NXT1_CBF	23394	ADNP	269|216	485	242.5	2	141|76|113|152|53|69|82|85|193|106|229|175|52|106|54|58|225|219|17|173|0|0|0|0|0|0|0|0|0|0|0|0|0|0|0|0|0|0|0|0	0	0	0	0	0	-299.85	1.4	0.78		33|39	72	36	1000	ADNP_HUMAN
NXT1_CBF	11273	ATXN2L	281|201	482	241	2	228|128|186|112|120|79|113|151|156|154|207|188|60|105|116|136|170|214|63|271|0|0|0|0|0|0|0|0|0|0|0|0|0|0|0|0|0|0|0|0	0	0	0	0	0	-387.72	1.25	0.79		28|31	59	29.5	1000	A0A0C4DGL7_HUMAN
NXT1_CBF	22985	ACIN1	245|231	476	238	2	197|108|206|218|120|131|136|141|272|122|385|234|116|149|150|115|300|276|53|215|0|0|0|0|0|0|0|0|0|0|0|0|0|0|0|0|0|0|0|0	0	0	0	0	0	-530.07	0.97	0.8		25|35	60	30	1000	ACINU_HUMAN
NXT1_CBF	23309	SIN3B	280|193	473	236.5	2	334|194|226|211|253|179|227|206|227|229|242|180|124|184|172|241|259|262|127|358|0|0|0|0|0|0|0|0|0|0|0|0|0|0|0|0|0|0|0|0	0	0	0	0	0	-657.9	0.9	0.8		32|33	65	32.5	1000	M0QYC5_HUMAN
NXT1_CBF	4841	NONO	232|233	465	232.5	2	184|69|194|206|122|105|93|96|145|193|199|205|91|156|97|88|162|197|52|240|54|12|11|9|0|16|10|9|14|12|0|7|0|24|22|23|53|15|2|0	0	0	0	0	0	-349.23	1.2	0.79		15|19	34	17	1000	NONO_HUMAN
NXT1_CBF	9774	BCLAF1	217|247	464	232	2	90|55|129|100|43|67|78|57|149|59|174|203|42|88|28|46|152|203|21|107|0|0|0|0|0|0|0|0|0|0|0|0|0|0|0|0|0|0|0|0	0	0	0	0	0	-193.54	1.66	0.77		25|36	61	30.5	1000	E9PK91_HUMAN
NXT1_CBF	3312	HSPA8	235|227	462	231	2	211|147|259|215|271|193|218|181|142|228|311|225|153|200|139|159|142|242|90|206|44|87|50|104|44|71|42|26|102|72|38|67|29|49|54|74|37|31|89|37	0	0	0	0	0	-512.81	0.97	0.8		15|17	32	16	1000	A8K7Q2_HUMAN
NXT1_CBF	55183	RIF1	266|192	458	229	2	120|81|172|183|70|86|111|96|213|115|187|223|100|144|33|85|179|250|13|146|0|0|0|0|0|0|0|0|0|0|0|0|0|0|0|0|0|0|0|0	0	0	0	0	0	-362.74	1.26	0.79		44|45	89	44.5	1000	RIF1_HUMAN
NXT1_CBF	54801	HAUS6	246|210	456	228	2	158|144|166|92|127|57|105|121|132|154|194|161|64|74|69|94|146|161|52|184|0|0|0|0|0|0|0|0|0|0|0|0|0|0|0|0|0|0|0|0	0	0	0	0	0	-264.27	1.43	0.78		28|37	65	32.5	1000	Q5SYF9_HUMAN
NXT1_CBF	55914	ERBIN	250|206	456	228	2	75|83|181|75|81|32|96|95|120|96|199|212|43|54|64|88|159|194|10|137|0|0|0|0|0|0|0|0|0|0|0|0|0|0|0|0|0|0|0|0	0	0	0	0	0	-234.97	1.53	0.78		41|38	79	39.5	1000	B4DIP2_HUMAN
NXT1_CBF	23272	TASOR	252|196	448	224	2	88|66|101|120|29|43|32|57|103|77|144|107|28|60|41|50|121|122|10|108|0|0|0|0|0|0|0|0|0|0|0|0|0|0|0|0|0|0|0|0	0	0	0	0	0	-120.67	2.05	0.72		35|33	68	34	1000	TASOR_HUMAN
NXT1_CBF	23020	SNRNP200	261|186	447	223.5	2	102|82|147|66|12|23|26|49|181|117|176|202|19|46|43|38|147|133|8|140|0|0|0|0|0|0|0|0|0|0|0|0|0|0|0|0|0|0|0|0	0	0	0	0	0	-238.79	1.57	0.77		46|41	87	43.5	1000	U520_HUMAN
NXT1_CBF	7153	TOP2A	295|149	444	222	2	227|102|198|200|56|69|87|92|223|151|265|241|45|84|54|89|212|281|28|231|0|0|0|0|0|0|0|0|0|0|0|0|0|0|0|0|0|0|0|0	0	0	0	0	0	-583.21	1	0.79		32|28	60	30	1000	TOP2A_HUMAN
NXT1_CBF	23269	MGA	221|222	443	221.5	2	47|34|84|107|20|39|43|45|126|50|96|125|22|61|23|34|117|132|0|67|0|0|0|0|0|0|0|0|0|0|0|0|0|0|0|0|0|0|0|0	0	0	0	0	0	-70.68	2.3	0.72		42|47	89	44.5	1000	MGAP_HUMAN
NXT1_CBF	9031	BAZ1B	220|223	443	221.5	2	180|97|349|371|79|78|118|130|300|167|428|378|94|121|93|96|388|336|25|189|0|0|0|0|0|0|0|0|0|0|0|0|0|0|0|0|0|0|0|0	0	0	0	0	0	#NAME?	0.72	0.8		33|41	74	37	1000	BAZ1B_HUMAN
NXT1_CBF	3848	KRT1	230|211	441	220.5	2	289|190|313|228|688|185|239|252|121|174|211|192|376|320|336|311|151|114|309|393|304|328|256|465|184|484|234|228|510|363|298|242|224|227|231|258|185|183|389|217	0	0	0	0	0	#NAME?	0.51	0.8		17|22	39	19.5	1000	K2C1_HUMAN
NXT1_CBF	7431	VIM	205|234	439	219.5	2	287|195|191|171|226|152|186|189|151|307|228|172|166|167|128|180|170|236|159|264|0|0|0|0|0|0|0|0|0|0|0|0|0|0|0|9|0|0|0|0	0	0	0	0	0	-518.4	0.95	0.8		18|26	44	22	1000	B0YJC4_HUMAN
NXT1_CBF	9748	SLK	269|167	436	218	2	209|103|252|154|102|118|135|156|253|157|288|259|111|132|96|130|260|188|69|213|0|0|0|0|0|0|0|0|0|0|0|0|0|0|0|0|0|0|0|0	0	0	0	0	0	-553.26	0.98	0.8		31|32	63	31.5	1000	SLK_HUMAN
NXT1_CBF	2037	EPB41L2	277|158	435	217.5	2	213|115|196|99|99|99|142|148|174|144|197|216|82|170|92|136|181|185|69|238|0|0|0|0|0|0|0|0|0|0|0|0|0|0|0|0|0|0|0|0	0	0	0	0	0	-450.71	1.13	0.79		29|27	56	28	1000	E9PHY5_HUMAN
NXT1_CBF	7094	TLN1	241|193	434	217	2	197|179|285|133|127|89|123|193|250|199|300|209|85|129|103|161|249|239|46|271|0|0|0|0|0|0|0|0|0|0|0|0|0|0|0|0|0|0|0|0	0	0	0	0	0	-568.22	0.91	0.8		40|42	82	41	1000	TLN1_HUMAN
NXT1_CBF	4134	MAP4	246|187	433	216.5	2	242|161|315|233|220|143|197|272|268|218|387|266|127|189|156|282|265|259|91|267|0|0|0|0|0|0|0|0|0|0|0|0|0|0|0|0|0|0|0|0	0	0	0	0	0	#NAME?	0.77	0.8		28|34	62	31	1000	MAP4_HUMAN
NXT1_CBF	5411	PNN	219|212	431	215.5	2	112|50|70|75|61|51|48|54|154|67|122|116|43|60|63|51|119|129|54|120|0|0|13|11|0|0|0|0|0|14|0|9|23|0|0|15|0|0|8|7	0	0	0	0	0	-107.69	1.99	0.75		22|30	52	26	1000	PININ_HUMAN
NXT1_CBF	283489	CHAMP1	227|203	430	215	2	60|60|174|126|31|56|43|43|138|74|258|138|41|61|37|41|156|152|10|68|0|0|0|0|0|0|0|0|0|0|0|0|0|0|0|0|0|0|0|0	0	0	0	0	0	-193.34	1.6	0.77		24|29	53	26.5	1000	CHAP1_HUMAN
NXT1_CBF	10482	NXF1	232|197	429	214.5	2	0|3|0|0|0|0|0|0|0|8|0|5|0|0|0|0|0|0|0|5|0|0|0|0|0|0|0|0|0|0|0|0|0|0|0|0|0|0|0|0	1	1	1	1	1	39.34	102.14	0		15|17	32	16	1000	B4E227_HUMAN
NXT1_CBF	3069	HDLBP	231|198	429	214.5	2	190|168|252|115|117|77|147|160|216|152|362|263|64|103|86|118|242|260|59|236|0|0|0|0|0|0|0|0|0|0|0|0|0|0|0|0|0|0|0|0	0	0	0	0	0	-543.8	0.91	0.8		31|36	67	33.5	1000	A0A024R4E5_HUMAN
NXT1_CBF	23136	EPB41L3	241|185	426	213	2	248|181|208|128|162|123|169|175|245|198|280|212|101|129|98|184|282|238|86|269|0|0|0|0|0|0|0|0|0|0|0|0|0|0|0|0|0|0|0|0	0	0	0	0	0	-571.24	0.9	0.8		25|29	54	27	1000	A0A0A0MRA8_HUMAN
NXT1_CBF	9967	THRAP3	247|177	424	212	2	110|100|167|84|44|39|74|82|161|123|206|155|33|76|53|79|151|185|11|152|0|0|0|0|0|0|0|0|0|0|0|0|0|0|0|0|0|0|0|0	0	0	0	0	0	-277.87	1.4	0.78		23|26	49	24.5	1000	TR150_HUMAN
NXT1_CBF	27044	SND1	207|215	422	211	2	47|30|70|9|6|0|30|19|47|33|88|50|5|8|15|17|38|54|10|55|0|0|0|0|0|0|0|0|0|0|0|0|0|0|0|0|0|0|0|0	1	1	1	1	1	8.66	4.12	0		23|31	54	27	1000	SND1_HUMAN
NXT1_CBF	26057	ANKRD17	221|200	421	210.5	2	127|118|252|126|105|85|106|151|190|143|239|195|59|81|98|111|221|199|35|142|0|0|0|0|0|0|0|0|0|0|0|0|0|0|0|0|0|0|0|0	0	0	0	0	0	-366.05	1.13	0.79		19|21	40	20	1000	ANR17_HUMAN
NXT1_CBF	23248	RPRD2	185|234	419	209.5	2	58|67|104|114|33|39|41|39|109|61|166|120|28|52|31|46|123|103|12|73|0|0|0|0|0|0|0|0|0|0|0|0|0|0|0|0|0|0|0|0	0	0	0	0	0	-120.69	2.01	0.73		27|35	62	31	1000	RPRD2_HUMAN
NXT1_CBF	11176	BAZ2A	229|189	418	209	2	104|87|215|295|76|70|98|105|318|110|334|292|46|107|66|103|291|266|26|166|0|0|0|0|0|0|0|0|0|0|0|0|0|0|0|0|0|0|0|0	0	0	0	0	0	-574.82	0.87	0.8		32|35	67	33.5	1000	A0A0C4DGI9_HUMAN
NXT1_CBF	1832	DSP	204|214	418	209	2	132|147|173|90|562|80|175|138|220|162|131|199|81|110|99|130|190|191|91|209|0|20|4|0|0|40|0|0|13|34|0|12|0|0|0|7|4|0|13|0	0	0	0	0	0	-489.62	0.94	0.8		45|43	88	44	1000	DESP_HUMAN
NXT1_CBF	26064	RAI14	204|211	415	207.5	2	232|162|192|86|133|85|171|170|186|200|222|183|78|91|93|156|192|192|59|212|0|0|0|0|0|0|0|0|0|0|0|0|0|0|0|0|0|0|0|0	0	0	0	0	0	-404.08	1.05	0.8		33|36	69	34.5	1000	RAI14_HUMAN
NXT1_CBF	10147	SUGP2	216|194	410	205	2	91|75|110|85|17|31|59|52|176|90|164|121|27|69|33|57|204|164|8|93|0|0|0|0|0|0|0|0|0|0|0|0|0|0|0|0|0|0|0|0	0	0	0	0	0	-188.6	1.58	0.77		27|33	60	30	1000	M0R2Z9_HUMAN
NXT1_CBF	7082	TJP1	214|194	408	204	2	95|105|137|61|74|32|73|75|124|95|195|138|31|47|52|67|159|117|28|110|0|0|0|0|0|0|0|0|0|0|0|0|0|0|0|0|0|0|0|0	0	0	0	0	0	-181.1	1.6	0.77		36|42	78	39	1000	A0A7I2V5U5_HUMAN
NXT1_CBF	9611	NCOR1	214|191	405	202.5	2	29|37|116|90|16|18|31|23|114|57|105|145|12|54|17|24|142|97|0|43|0|0|0|0|0|0|0|0|0|0|0|0|0|0|0|0|0|0|0|0	0	0	0	0	0	-94.65	2.1	0.73		41|43	84	42	1000	NCOR1_HUMAN
NXT1_CBF	56949	XAB2	195|208	403	201.5	2	118|79|139|148|37|45|59|61|181|109|168|171|43|86|51|52|150|181|23|146|0|0|0|0|0|0|0|0|0|0|0|0|0|0|0|0|0|0|0|0	0	0	0	0	0	-254.91	1.33	0.78		25|33	58	29	1000	SYF1_HUMAN
NXT1_CBF	5930	RBBP6	193|210	403	201.5	2	36|51|94|100|17|15|25|26|114|43|101|151|11|33|25|26|116|115|24|53|0|0|0|0|0|0|0|0|0|0|0|0|0|0|0|4|0|0|0|0	0	0	0	0	0	-86.39	2.15	0.73		33|42	75	37.5	1000	RBBP6_HUMAN
NXT1_CBF	7916	PRRC2A	222|181	403	201.5	2	93|71|119|48|30|34|43|69|122|66|148|171|34|37|46|53|136|150|12|120|0|0|0|0|0|0|0|0|0|0|0|0|0|0|0|0|0|0|0|0	0	0	0	0	0	-172.08	1.68	0.76		29|30	59	29.5	1000	PRC2A_HUMAN
NXT1_CBF	8241	RBM10	198|205	403	201.5	2	72|69|153|96|35|41|46|66|123|80|146|120|37|64|52|55|124|115|15|73|0|0|0|0|0|0|0|0|0|0|0|0|0|0|0|0|0|0|0|0	0	0	0	0	0	-125.56	1.83	0.76		25|28	53	26.5	1000	RBM10_HUMAN
NXT1_CBF	9898	UBAP2L	185|218	403	201.5	2	85|69|131|66|60|65|77|70|94|84|131|106|67|78|46|68|103|116|20|113|0|0|0|0|0|0|0|0|0|0|0|0|0|0|0|0|0|0|0|0	0	0	0	0	0	-117.56	1.94	0.74		19|22	41	20.5	1000	F8W726_HUMAN
NXT1_CBF	1662	DDX10	207|195	402	201	2	163|110|239|161|85|78|100|95|205|126|291|252|76|95|101|84|213|220|21|191|0|0|0|0|0|0|0|0|0|0|0|0|0|0|0|0|0|0|0|0	0	0	0	0	0	-444.24	0.98	0.8		28|31	59	29.5	1000	DDX10_HUMAN
NXT1_CBF	55689	YEATS2	209|188	397	198.5	2	90|73|105|97|60|44|41|52|112|73|97|108|25|67|40|44|121|124|15|116|0|0|0|0|0|0|0|0|0|0|0|0|0|0|0|0|0|0|0|0	0	0	0	0	0	-111.7	1.9	0.74		34|37	71	35.5	1000	YETS2_HUMAN
NXT1_CBF	10009	ZBTB33	176|219	395	197.5	2	203|175|268|262|216|187|175|198|238|188|300|249|136|205|149|189|248|238|95|223|0|0|0|0|0|0|0|0|0|0|0|0|0|0|0|0|0|0|0|0	0	0	0	0	0	-618.18	0.81	0.8		16|22	38	19	1000	KAISO_HUMAN
NXT1_CBF	55094	GPATCH1	190|200	390	195	2	69|78|128|71|33|25|26|45|111|54|145|137|31|28|29|42|101|93|14|74|0|0|0|0|0|0|0|0|0|0|0|0|0|0|0|0|0|0|0|0	0	0	0	0	0	-106.47	1.94	0.75		26|30	56	28	1000	GPTC1_HUMAN
NXT1_CBF	9878	TOX4	187|202	389	194.5	2	122|95|218|199|106|82|106|103|155|116|283|201|95|82|73|96|181|178|32|121|0|0|0|0|0|0|0|0|0|0|0|0|0|0|0|0|0|0|0|0	0	0	0	0	0	-354.53	1.1	0.79		7|9	16	8	1000	TOX4_HUMAN
NXT1_CBF	27332	ZNF638	200|186	386	193	2	56|66|103|86|15|19|36|48|135|78|118|119|5|53|18|29|160|134|0|65|0|0|0|0|0|0|0|0|0|0|0|0|0|0|0|0|0|0|0|0	0	0	0	0	0	-126.66	1.81	0.76		44|43	87	43.5	1000	ZN638_HUMAN
NXT1_CBF	51780	KDM3B	215|160	375	187.5	2	77|55|127|131|32|58|55|66|137|65|173|135|47|60|34|52|154|125|14|100|0|0|0|0|0|0|0|0|0|0|0|0|0|0|0|0|0|0|0|0	0	0	0	0	0	-204.64	1.53	0.77		31|30	61	30.5	1000	KDM3B_HUMAN
NXT1_CBF	8467	SMARCA5	221|154	375	187.5	2	177|113|204|230|124|111|139|128|206|155|252|193|71|105|100|116|249|243|22|178|0|0|0|0|0|0|0|0|0|0|0|0|0|0|0|0|0|0|0|0	0	0	0	0	0	-520.29	0.9	0.8		23|22	45	22.5	1000	SMCA5_HUMAN
NXT1_CBF	11325	DDX42	202|167	369	184.5	2	129|80|157|146|83|57|71|93|148|118|207|169|37|84|53|75|183|154|17|118|0|0|0|0|0|0|0|0|0|0|0|0|0|0|0|0|0|0|0|0	0	0	0	0	0	-297.98	1.21	0.79		25|27	52	26	1000	DDX42_HUMAN
NXT1_CBF	1654	DDX3X	218|150	368	184	2	152|138|162|125|95|56|88|92|152|143|227|200|55|81|58|83|164|182|45|175|0|7|0|0|0|0|0|0|0|25|0|0|0|0|0|13|0|0|0|0	0	0	0	0	0	-381.76	1.09	0.79		8|7	15	7.5	1000	A0A2R8Y7T2_HUMAN
NXT1_CBF	4928	NUP98	181|186	367	183.5	2	30|29|40|0|0|0|18|9|32|32|40|74|0|0|9|13|40|39|2|44|0|0|0|0|0|0|0|0|0|0|0|0|0|0|0|0|0|0|0|0	1	1	1	1	1	16.86	4.59	0		26|29	55	27.5	1000	NUP98_HUMAN
NXT1_CBF	8888	MCM3AP	202|161	363	181.5	2	0|0|13|0|0|0|0|0|23|0|11|17|0|0|0|0|13|18|0|4|0|0|0|0|0|0|0|0|0|0|0|0|0|0|0|0|0|0|0|0	1	1	1	1	1	15.26	18.33	0		31|32	63	31.5	1000	GANP_HUMAN
NXT1_CBF	10291	SF3A1	194|165	359	179.5	2	86|65|115|122|67|51|43|75|158|77|177|163|55|74|44|76|133|147|20|128|0|0|0|0|0|0|0|0|0|5|0|0|0|0|0|0|0|0|0|0	0	0	0	0	0	-225.05	1.37	0.78		25|28	53	26.5	1000	SF3A1_HUMAN
NXT1_CBF	23513	SCRIB	177|182	359	179.5	2	49|62|141|36|34|15|42|39|108|57|162|122|16|21|42|36|117|123|8|80|0|0|0|0|0|0|0|0|0|0|0|0|0|0|0|0|0|0|0|0	0	0	0	0	0	-123.36	1.76	0.76		28|32	60	30	1000	A0A0G2JNZ2_HUMAN
NXT1_CBF	24144	TFIP11	200|156	356	178	2	115|50|141|113|70|78|60|74|135|94|191|156|58|116|48|61|130|148|16|131|0|0|0|0|0|0|0|0|0|0|0|0|0|0|0|0|0|0|0|0	0	0	0	0	0	-260.5	1.29	0.78		29|27	56	28	1000	TFP11_HUMAN
NXT1_CBF	23063	WAPL	227|123	350	175	2	63|55|100|90|34|32|38|39|104|64|137|124|38|53|29|46|99|106|0|100|0|0|0|0|0|0|0|0|0|0|0|0|0|0|0|0|0|0|0|0	0	0	0	0	0	-172.4	1.77	0.72		24|29	53	26.5	1000	WAPL_HUMAN
NXT1_CBF	26135	SERBP1	220|130	350	175	2	216|70|120|205|54|88|67|86|297|62|200|244|96|157|62|63|278|240|60|184|0|3|3|2|0|3|4|0|2|7|3|4|0|7|5|5|2|0|2|5	0	0	0	0	0	-584.44	0.82	0.8		18|18	36	18	1000	PAIRB_HUMAN
NXT1_CBF	7812	CSDE1	193|153	346	173	2	107|118|180|122|107|82|104|126|202|150|202|191|74|124|93|114|170|150|60|136|0|0|0|0|0|0|0|0|0|0|0|0|0|0|0|0|0|0|0|0	0	0	0	0	0	-353.98	1.06	0.79		22|29	51	25.5	1000	CSDE1_HUMAN
NXT1_CBF	58513	EPS15L1	216|127	343	171.5	2	145|92|113|98|83|102|93|151|117|104|150|110|84|122|75|123|122|122|63|177|0|0|0|0|0|0|0|0|0|0|0|0|0|0|0|0|0|0|0|0	0	0	0	0	0	-290.02	1.28	0.77		23|22	45	22.5	1000	EP15R_HUMAN
NXT1_CBF	22827	PUF60	172|170	342	171	2	72|45|132|139|27|34|37|51|127|81|150|176|33|46|31|57|94|97|13|77|0|0|0|0|0|0|0|0|0|0|0|0|0|0|0|0|0|0|0|0	0	0	0	0	0	-167.54	1.49	0.77		18|19	37	18.5	1000	PUF60_HUMAN
NXT1_CBF	5514	PPP1R10	158|182	340	170	2	88|32|107|101|42|45|57|41|98|51|144|144|45|71|44|45|99|115|9|106|0|0|0|0|0|0|0|0|0|0|0|0|0|0|0|0|0|0|0|0	0	0	0	0	0	-157.86	1.58	0.76		18|25	43	21.5	1000	PP1RA_HUMAN
NXT1_CBF	83990	BRIP1	186|154	340	170	2	41|68|130|133|20|38|27|64|184|79|191|129|35|53|27|33|157|102|2|74|0|0|0|0|0|0|0|0|0|0|0|0|0|0|0|0|0|0|0|0	0	0	0	0	0	-219.22	1.36	0.78		26|31	57	28.5	1000	FANCJ_HUMAN
NXT1_CBF	1398	CRK	177|162	339	169.5	2	110|76|80|58|70|32|43|79|75|87|113|68|31|50|29|58|87|97|29|119|0|0|0|0|0|0|0|0|0|0|0|0|0|0|0|0|0|0|0|0	0	0	0	0	0	-105.51	1.84	0.74		12|15	27	13.5	1000	CRK_HUMAN
NXT1_CBF	1975	EIF4B	126|213	339	169.5	2	160|85|141|47|90|31|81|100|129|116|127|159|24|48|15|86|146|181|44|223|0|0|0|0|0|0|0|0|0|0|0|0|0|0|0|0|0|0|0|0	0	0	0	0	0	-341.72	1.14	0.78		13|20	33	16.5	1000	E7EX17_HUMAN
NXT1_CBF	10973	ASCC3	206|131	337	168.5	2	44|42|160|0|13|0|53|69|180|37|169|155|0|0|23|57|154|138|8|77|0|0|0|0|0|0|0|0|0|0|0|0|0|0|0|0|0|0|0|0	0	0	0	0	0	-237.62	1.39	0.77		37|36	73	36.5	1000	ASCC3_HUMAN
NXT1_CBF	2969	GTF2I	168|164	332	166	2	49|56|158|142|21|24|36|28|133|56|211|162|31|38|28|31|162|147|6|58|0|0|0|0|0|0|0|0|0|0|0|0|0|0|0|0|0|0|0|0	0	0	0	0	0	-219.16	1.29	0.78		25|26	51	25.5	1000	GTF2I_HUMAN
NXT1_CBF	9231	DLG5	225|104	329	164.5	2	86|64|57|24|18|9|50|54|123|68|38|56|7|25|11|36|109|128|6|55|0|0|0|0|0|0|0|0|0|0|0|0|0|0|0|0|0|0|0|0	0	0	0	0	0	-134.34	2.06	0.64		34|32	66	33	1000	DLG5_HUMAN
NXT1_CBF	29889	GNL2	165|163	328	164	2	84|77|187|135|35|69|58|60|182|97|225|153|53|98|64|54|179|135|12|77|0|0|0|0|0|0|0|0|0|0|0|0|0|0|0|0|0|0|0|0	0	0	0	0	0	-284.44	1.11	0.79		20|27	47	23.5	1000	NOG2_HUMAN
NXT1_CBF	23524	SRRM2	128|195	323	161.5	2	303|159|181|122|180|102|148|151|254|281|162|152|91|103|75|147|263|211|125|167|148|7|16|0|0|0|0|0|0|26|4|10|10|0|0|8|0|0|0|0	0	0	0	0	0	-596.12	0.75	0.8		31|42	73	36.5	1000	SRRM2_HUMAN
NXT1_CBF	2017	CTTN	166|155	321	160.5	2	147|152|302|141|159|76|145|131|151|156|258|145|82|99|71|129|191|151|65|160|0|0|0|0|0|0|0|0|0|5|0|0|0|0|0|6|0|0|0|0	0	0	0	0	0	-421.36	0.88	0.8		17|21	38	19	1000	SRC8_HUMAN
NXT1_CBF	57532	NUFIP2	195|125	320	160	2	144|70|119|83|76|51|102|90|103|87|145|116|51|60|47|82|117|91|41|165|0|0|0|0|0|0|0|0|0|0|0|0|0|0|0|0|0|0|0|0	0	0	0	0	0	-239.75	1.34	0.77		20|21	41	20.5	1000	NUFP2_HUMAN
NXT1_CBF	9958	USP15	174|145	319	159.5	2	99|88|193|102|91|71|85|105|151|123|193|171|69|105|80|91|137|125|33|133|0|0|0|0|0|0|0|0|0|0|0|0|0|0|0|0|0|0|0|0	0	0	0	0	0	-296.47	1.11	0.79		19|23	42	21	1000	UBP15_HUMAN
NXT1_CBF	8607	RUVBL1	168|150	318	159	2	162|95|221|176|123|97|89|117|181|108|302|195|63|105|69|118|192|179|61|165|0|0|0|0|0|0|0|0|0|0|0|0|0|0|0|0|0|0|0|0	0	0	0	0	0	-455.17	0.84	0.8		15|18	33	16.5	1000	E7ETR0_HUMAN
NXT1_CBF	2035	EPB41	179|138	317	158.5	2	149|136|209|165|133|121|210|163|293|147|268|166|129|143|91|148|266|208|63|193|0|0|0|0|0|0|0|0|0|0|0|0|0|0|0|0|0|0|0|0	0	0	0	0	0	-569.41	0.74	0.8		21|24	45	22.5	1000	A0A2R8Y5G2_HUMAN
NXT1_CBF	57794	SUGP1	156|161	317	158.5	2	30|37|87|89|12|10|42|35|110|31|127|115|13|36|16|27|130|95|0|54|0|0|0|0|0|0|0|0|0|0|0|0|0|0|0|0|0|0|0|0	0	0	0	0	0	-104.69	1.79	0.75		21|27	48	24	1000	B4DVK3_HUMAN
NXT1_CBF	23350	U2SURP	148|166	314	157	2	94|70|132|114|56|41|52|54|87|88|148|112|18|75|56|45|117|125|23|120|0|0|0|0|0|0|0|0|0|0|9|0|0|0|0|0|0|0|0|0	0	0	0	0	0	-190.31	1.38	0.77		16|27	43	21.5	1000	SR140_HUMAN
NXT1_CBF	51663	ZFR	173|141	314	157	2	94|49|126|67|34|26|46|48|96|85|142|139|25|49|27|46|108|108|15|111|0|0|0|0|0|0|0|0|0|0|0|0|0|0|0|0|0|0|0|0	0	0	0	0	0	-179.18	1.46	0.77		23|23	46	23	1000	ZFR_HUMAN
NXT1_CBF	55127	HEATR1	164|150	314	157	2	56|58|102|14|10|0|7|7|92|69|97|127|0|8|9|14|87|101|0|64|0|0|0|0|0|0|0|0|0|0|0|0|0|0|0|0|0|0|0|0	0	0	0	0	0	-100.02	1.84	0.74		33|35	68	34	1000	Q5T3Q7_HUMAN
NXT1_CBF	10155	TRIM28	137|175	312	156	2	127|77|126|120|131|94|125|102|136|101|202|125|99|111|61|98|138|123|40|127|0|0|0|0|0|0|0|0|0|0|0|0|0|0|0|0|0|0|0|0	0	0	0	0	0	-281.58	1.15	0.78		14|17	31	15.5	1000	TIF1B_HUMAN
NXT1_CBF	2186	BPTF	184|126	310	155	2	92|56|107|151|38|49|51|52|191|88|118|126|44|102|20|20|167|170|5|122|0|0|0|0|0|0|0|0|0|0|0|0|0|0|0|0|0|0|0|0	0	0	0	0	0	-292.47	1.15	0.78		36|30	66	33	1000	BPTF_HUMAN
NXT1_CBF	4869	NPM1	133|177	310	155	2	105|49|160|200|103|116|95|76|188|69|273|168|114|131|146|83|175|142|48|90|0|0|0|0|0|0|0|0|0|10|0|4|0|0|0|25|0|0|0|0	0	0	0	0	0	-410.28	0.91	0.79		10|12	22	11	1000	NPM_HUMAN
NXT1_CBF	7536	SF1	178|131	309	154.5	2	40|29|93|55|10|12|18|36|49|35|96|93|17|22|18|18|56|82|17|64|0|0|0|0|0|0|0|0|0|0|0|0|0|0|0|0|0|0|0|0	0	0	0	0	0	-65.15	2.33	0.63		11|10	21	10.5	1000	SF01_HUMAN
NXT1_CBF	23344	ESYT1	149|159	308	154	2	89|85|133|36|61|27|76|86|118|95|153|115|26|29|27|44|129|118|26|134|0|0|0|0|0|0|0|0|0|0|0|0|0|0|0|0|0|0|0|0	0	0	0	0	0	-200.1	1.32	0.78		23|26	49	24.5	1000	ESYT1_HUMAN
NXT1_CBF	85379	KIAA1671	146|162	308	154	2	19|48|53|7|3|7|0|11|37|15|22|0|5|10|5|10|31|0|4|37|0|0|0|0|0|0|0|0|0|0|0|0|0|0|0|0|0|0|0|0	1	1	1	1	1	7.76	5.44	0		3|4	7	3.5	1000	K1671_HUMAN
NXT1_CBF	55636	CHD7	180|126	306	153	2	21|28|79|58|7|32|24|25|70|12|84|87|6|45|9|20|90|96|0|18|0|0|0|0|0|0|0|0|0|0|0|0|0|0|0|0|0|0|0|0	0	0	0	0	0	-71.18	2.29	0.63		31|25	56	28	1000	CHD7_HUMAN
NXT1_CBF	2547	XRCC6	151|150	301	150.5	2	70|48|117|140|32|40|45|52|90|74|122|118|29|57|32|48|103|89|12|82|0|0|0|0|0|0|0|0|0|0|0|0|0|0|0|0|0|0|0|0	0	0	0	0	0	-145.73	1.5	0.77		19|22	41	20.5	1000	B1AHC9_HUMAN
NXT1_CBF	9877	ZC3H11A	167|134	301	150.5	2	79|86|66|91|32|21|28|34|94|80|132|112|21|42|24|22|99|84|10|73|0|0|0|0|0|0|0|0|0|0|0|0|0|0|0|0|0|0|0|0	0	0	0	0	0	-139.87	1.62	0.75		18|22	40	20	1000	ZC11A_HUMAN
NXT1_CBF	4691	NCL	146|154	300	150	2	139|77|176|201|97|90|86|82|221|84|239|235|80|85|94|87|174|208|54|147|0|0|0|0|0|0|0|0|0|0|0|0|0|0|0|8|0|42|0|0	0	0	0	0	0	-439.91	0.82	0.8		15|24	39	19.5	1000	NUCL_HUMAN
NXT1_CBF	3858	KRT10	201|94	295	147.5	2	144|137|262|127|385|126|156|136|89|116|139|112|124|218|387|257|84|51|231|273|167|235|144|277|171|341|216|72|268|270|388|229|192|100|129|182|99|126|346|149	0	0	0	0	0	#NAME?	0.46	0.8		18|16	34	17	1000	K1C10_HUMAN
NXT1_CBF	3326	HSP90AB1	169|124	293	146.5	2	134|131|104|77|122|63|125|91|93|168|119|109|67|70|65|88|93|119|56|145|88|53|57|96|27|82|47|47|54|76|34|51|42|60|64|52|50|48|50|31	0	0	0	0	0	-271.07	1.15	0.78		12|12	24	12	1000	HS90B_HUMAN
NXT1_CBF	203068	TUBB	195|95	290	145	2	220|161|0|181|156|164|211|130|130|196|0|120|118|175|132|153|119|209|85|194|204|192|116|181|115|216|127|188|91|99|0|113|0|139|243|131|0|102|0|0	0	0	0	0	0	-630.52	0.7	0.8		4|3	7	3.5	1000	TBB5_HUMAN
NXT1_CBF	10514	MYBBP1A	165|122	287	143.5	2	77|88|173|90|39|20|33|45|146|103|209|180|29|40|31|34|146|194|10|115|0|0|0|0|0|0|0|0|0|2|0|0|0|0|0|0|0|0|0|0	0	0	0	0	0	-333.97	0.99	0.79		29|24	53	26.5	1000	MBB1A_HUMAN
NXT1_CBF	5783	PTPN13	170|117	287	143.5	2	19|58|131|25|18|5|61|65|133|37|150|99|0|14|20|56|132|125|9|81|0|0|0|0|0|0|0|0|0|0|0|0|0|0|0|0|0|0|0|0	0	0	0	0	0	-196.21	1.39	0.76		36|29	65	32.5	1000	PTN13_HUMAN
NXT1_CBF	9129	PRPF3	141|146	287	143.5	2	69|54|124|81|32|33|54|45|97|67|168|93|34|46|33|43|111|88|10|69|0|0|0|0|0|0|0|0|0|0|0|0|0|0|0|0|0|0|0|0	0	0	0	0	0	-144.38	1.48	0.76		18|24	42	21	1000	PRPF3_HUMAN
NXT1_CBF	10914	PAPOLA	149|135	284	142	2	131|113|121|129|98|72|88|132|126|109|162|111|59|96|54|112|130|124|34|153|0|0|0|0|0|0|0|0|0|0|0|0|0|0|0|0|0|0|0|0	0	0	0	0	0	-271.21	1.07	0.79		15|16	31	15.5	1000	A0A0C4DGK1_HUMAN
NXT1_CBF	23469	PHF3	177|105	282	141	2	16|27|74|88|0|45|13|11|87|16|100|92|11|53|7|0|93|89|0|26|0|0|0|0|0|0|0|0|0|0|0|0|0|0|0|0|0|0|0|0	0	0	0	0	0	-116.39	1.89	0.69		35|31	66	33	1000	D6R9X2_HUMAN
NXT1_CBF	3309	HSPA5	140|141	281	140.5	2	92|75|125|83|134|94|105|93|100|131|153|117|68|107|55|87|94|130|47|76|4|8|14|15|7|14|3|0|0|14|6|22|5|0|0|15|8|0|12|0	0	0	0	0	0	-220.62	1.17	0.78		17|22	39	19.5	1000	BIP_HUMAN
NXT1_CBF	7750	ZMYM2	179|101	280	140	2	53|41|49|66|9|11|41|17|55|51|49|79|4|18|0|13|50|93|0|75|0|0|0|0|0|0|0|0|0|0|0|0|0|0|0|0|0|0|0|0	0	0	0	0	0	-80.39	2.26	0.53		29|22	51	25.5	1000	ZMYM2_HUMAN
NXT1_CBF	23199	GSE1	141|138	279	139.5	2	23|24|42|28|0|5|13|14|45|19|57|52|7|18|5|11|49|38|0|32|0|0|0|0|0|0|0|0|0|0|0|0|0|0|0|0|0|0|0|0	1	1	1	1	1	5.08	3.58	0		19|21	40	20	1000	GSE1_HUMAN
NXT1_CBF	8498	RANBP3	146|133	279	139.5	2	90|75|242|92|105|78|91|97|140|90|204|91|78|75|74|99|140|115|48|110|0|0|0|0|0|0|0|0|0|0|0|0|0|0|0|0|0|0|0|0	0	0	0	0	0	-280.98	1.04	0.79		14|13	27	13.5	1000	B7Z7F3_HUMAN
NXT1_CBF	1399	CRKL	146|130	276	138	2	109|68|106|96|93|60|61|96|106|105|118|88|51|58|62|86|105|104|49|106|9|7|13|29|20|33|48|43|33|37|27|27|26|41|38|21|33|24|19|22	0	0	0	0	0	-183.91	1.31	0.77		11|14	25	12.5	1000	CRKL_HUMAN
NXT1_CBF	84726	PRRC2B	141|134	275	137.5	2	29|43|28|8|0|0|13|15|47|42|49|47|0|5|0|7|51|48|0|16|0|0|0|0|0|0|0|0|0|0|0|0|0|0|0|0|0|0|0|0	0.97	1	0.97	1	0.97	2.63	3.44	0		31|31	62	31	1000	PRC2B_HUMAN
NXT1_CBF	5315	PKM	166|106	272	136	2	105|65|91|75|87|31|59|68|124|94|129|110|42|44|48|52|95|104|39|109|30|37|19|0|0|16|9|0|0|32|15|8|15|12|15|15|2|3|9|0	0	0	0	0	0	-216.99	1.3	0.76		15|18	33	16.5	1000	B4DNK4_HUMAN
NXT1_CBF	904	CCNT1	169|101	270	135	2	38|9|48|36|11|7|17|18|55|21|59|46|20|25|14|18|63|46|4|49|0|0|0|0|0|0|0|0|0|0|0|0|0|0|0|0|0|0|0|0	0.5	1	0.5	1	0.5	-33.97	2.9	0.1		15|19	34	17	1000	CCNT1_HUMAN
NXT1_CBF	5394	EXOSC10	139|130	269	134.5	2	68|45|142|87|32|28|59|44|127|67|298|135|28|47|22|37|154|147|9|65|0|0|0|0|0|0|0|0|0|0|0|0|0|0|0|0|0|0|0|0	0	0	0	0	0	-265.96	1.04	0.79		20|25	45	22.5	1000	EXOSX_HUMAN
NXT1_CBF	8289	ARID1A	165|103	268	134	2	36|17|49|6|10|0|19|26|65|26|69|50|0|4|0|18|51|56|7|37|0|0|0|0|0|0|0|0|0|0|0|0|0|0|0|0|0|0|0|0	0.45	0.91	0.45	0.91	0.45	-35.13	2.88	0.18		23|20	43	21.5	1000	ARI1A_HUMAN
NXT1_CBF	6730	SRP68	144|122	266	133	2	126|111|198|130|113|74|103|141|184|124|249|171|73|94|103|111|185|165|46|151|0|0|0|0|0|0|0|0|0|0|0|0|0|0|0|0|0|0|0|0	0	0	0	0	0	-429.77	0.78	0.8		22|25	47	23.5	1000	SRP68_HUMAN
NXT1_CBF	675	BRCA2	146|120	266	133	2	17|44|51|51|14|17|31|20|68|34|33|58|3|43|0|15|80|52|0|17|0|0|0|0|0|0|0|0|0|0|0|0|0|0|0|0|0|0|0|0	0	0	0	0	0	-33.07	2.59	0.52		35|42	77	38.5	1000	BRCA2_HUMAN
NXT1_CBF	9757	KMT2B	155|109	264	132	2	69|49|85|68|17|16|31|16|88|58|89|71|17|38|10|16|76|123|4|68|0|0|0|0|0|0|0|0|0|0|0|0|0|0|0|0|0|0|0|0	0	0	0	0	0	-126.59	1.66	0.73		28|28	56	28	1000	KMT2B_HUMAN
NXT1_CBF	5116	PCNT	139|123	262	131	2	246|140|61|66|173|58|214|177|142|213|28|76|57|70|32|120|123|146|87|201|0|0|0|0|0|0|0|0|0|0|0|0|0|0|0|0|0|0|0|0	0	0	0	0	0	-456.45	0.74	0.8		34|38	72	36	1000	PCNT_HUMAN
NXT1_CBF	4297	KMT2A	141|120	261	130.5	2	35|32|67|60|13|11|16|19|77|38|59|76|0|26|0|22|63|88|0|48|0|0|0|0|0|0|0|0|0|0|0|0|0|0|0|0|0|0|0|0	0	0	0	0	0	-59.26	2.14	0.67		25|30	55	27.5	1000	KMT2A_HUMAN
NXT1_CBF	1523	CUX1	138|121	259	129.5	2	44|34|47|58|5|13|5|11|66|35|72|66|13|35|0|4|68|60|0|40|0|0|0|0|0|0|0|0|0|0|0|0|0|0|0|0|0|0|0|0	0	0	0	0	0	-41.13	2.33	0.61		23|28	51	25.5	1000	CUX1_HUMAN
NXT1_CBF	55667	DENND4C	127|132	259	129.5	2	55|71|125|16|27|4|62|49|113|79|129|92|5|6|46|41|119|104|10|97|0|0|0|0|0|0|0|0|0|0|0|0|0|0|0|0|0|0|0|0	0	0	0	0	0	-168.66	1.31	0.77		22|27	49	24.5	1000	DEN4C_HUMAN
NXT1_CBF	1778	DYNC1H1	185|73	258	129	2	142|130|181|41|34|9|60|44|134|183|228|240|8|23|25|17|102|168|6|200|12|5|15|0|0|0|0|0|0|23|0|0|0|0|0|0|0|0|0|0	0	0	0	0	0	-530.39	0.76	0.79		48|30	78	39	1000	DYHC1_HUMAN
NXT1_CBF	5469	MED1	147|110	257	128.5	2	52|27|117|99|24|53|25|36|112|40|129|107|123|78|47|36|108|117|0|77|0|0|0|0|0|0|0|0|0|0|0|0|0|0|0|0|0|0|0|0	0	0	0	0	0	-217.68	1.2	0.77		25|26	51	25.5	1000	MED1_HUMAN
NXT1_CBF	1107	CHD3	153|103	256	128	2	16|26|103|57|7|8|0|0|106|14|125|116|0|5|19|6|97|119|0|38|0|0|0|0|0|0|0|0|0|0|0|0|0|0|0|0|0|0|0|0	0	0	0	0	0	-137.3	1.59	0.74		19|18	37	18.5	1000	CHD3_HUMAN
NXT1_CBF	8570	KHSRP	130|126	256	128	2	87|58|60|59|66|39|56|55|88|56|96|92|45|53|36|55|85|100|20|92|9|17|21|33|17|51|48|25|35|48|24|38|24|69|22|41|20|22|14|15	0	0	0	0	0	-117.86	1.53	0.75		16|18	34	17	1000	FUBP2_HUMAN
NXT1_CBF	9112	MTA1	127|129	256	128	2	62|55|114|84|26|37|42|49|82|56|128|133|43|48|40|43|98|146|14|79|0|0|0|0|0|0|0|0|0|0|0|0|0|0|0|0|0|0|0|0	0	0	0	0	0	-165.66	1.3	0.77		17|18	35	17.5	1000	MTA1_HUMAN
NXT1_CBF	103	ADAR	129|126	255	127.5	2	42|35|86|39|18|31|24|30|72|34|98|73|25|51|28|23|60|78|0|35|0|0|0|0|0|0|0|0|0|10|0|0|0|5|0|3|0|0|0|0	0	0	0	0	0	-61.24	2.01	0.71		22|23	45	22.5	1000	DSRAD_HUMAN
NXT1_CBF	259282	BOD1L1	120|135	255	127.5	2	78|71|161|137|28|90|93|92|201|76|157|177|49|142|60|66|205|181|0|120|0|0|0|0|0|0|0|0|0|0|0|0|0|0|0|0|0|0|0|0	0	0	0	0	0	-385.74	0.81	0.79		29|35	64	32	1000	BD1L1_HUMAN
NXT1_CBF	56829	ZC3HAV1	144|111	255	127.5	2	90|81|112|54|66|45|56|86|113|88|137|119|25|74|43|71|136|89|19|111|0|0|0|0|0|0|0|0|0|0|0|0|0|0|0|0|0|0|0|0	0	0	0	0	0	-221.07	1.18	0.77		20|22	42	21	1000	C9J6P4_HUMAN
NXT1_CBF	6942	TCF20	142|113	255	127.5	2	24|22|67|26|14|7|36|9|36|21|79|80|0|13|0|12|44|56|0|16|0|0|0|0|0|0|0|0|0|0|0|0|0|0|0|0|0|0|0|0	0	0	0	0	0	-30.85	2.71	0.52		22|26	48	24	1000	TCF20_HUMAN
NXT1_CBF	4670	HNRNPM	142|112	254	127	2	64|38|69|51|28|20|43|39|74|85|92|79|18|38|15|27|76|65|11|66|0|0|0|0|2|11|3|0|0|18|7|9|2|12|0|10|2|2|0|5	0	0	0	0	0	-97.42	1.76	0.71		21|25	46	23	1000	HNRPM_HUMAN
NXT1_CBF	23019	CNOT1	142|111	253	126.5	2	36|40|50|0|14|0|22|32|79|55|40|64|0|8|18|20|70|65|0|59|0|0|0|0|0|0|0|0|0|0|0|0|0|0|0|0|0|0|0|0	0	0	0	0	0	-51.87	2.27	0.6		29|26	55	27.5	1000	CNOT1_HUMAN
NXT1_CBF	26130	GAPVD1	139|114	253	126.5	2	71|89|140|42|64|39|59|80|115|80|139|124|30|40|40|84|104|109|26|96|0|0|0|0|0|0|0|0|0|0|0|0|0|0|0|0|0|0|0|0	0	0	0	0	0	-216.34	1.17	0.78		24|22	46	23	1000	B4DGD8_HUMAN
NXT1_CBF	2975	GTF3C1	150|102	252	126	2	60|45|104|116|16|29|40|15|122|68|113|112|21|49|25|15|101|138|6|61|0|0|0|0|0|0|0|0|0|0|0|0|0|0|0|0|0|0|0|0	0	0	0	0	0	-203.43	1.27	0.77		26|30	56	28	1000	TF3C1_HUMAN
NXT1_CBF	117246	FTSJ3	114|137	251	125.5	2	53|38|80|71|32|32|38|50|90|33|147|102|25|48|33|38|94|108|20|61|0|0|0|0|0|0|0|0|0|0|0|0|0|0|0|0|0|0|0|0	0	0	0	0	0	-140.43	1.47	0.76		17|18	35	17.5	1000	SPB1_HUMAN
NXT1_CBF	3832	KIF11	150|99	249	124.5	2	140|97|56|40|80|34|62|73|71|119|68|70|33|36|41|77|70|86|29|131|0|0|0|0|0|0|0|0|0|0|0|0|0|0|0|0|0|0|0|0	0	0	0	0	0	-189.87	1.32	0.76		23|21	44	22	1000	KIF11_HUMAN
NXT1_CBF	51575	ESF1	118|129	247	123.5	2	7|10|87|96|0|0|0|0|114|8|111|139|0|0|0|0|110|109|0|8|0|0|0|0|0|0|0|0|0|0|0|0|0|0|0|0|0|0|0|0	0	0	0	0	0	-115.33	1.56	0.75		18|23	41	20.5	1000	ESF1_HUMAN
NXT1_CBF	79882	ZC3H14	126|121	247	123.5	2	35|22|55|42|10|12|11|14|46|21|76|68|15|24|16|9|55|54|0|46|0|0|0|0|0|0|0|0|0|0|0|0|0|0|0|0|0|0|0|0	0	0	0	0	0	-29.73	2.47	0.6		19|23	42	21	1000	G3V256_HUMAN
NXT1_CBF	3303	HSPA1A	144|102	246	123	2	116|78|83|38|106|44|94|85|74|118|109|65|0|47|44|78|77|118|58|130|36|65|15|25|0|29|0|4|12|20|0|0|0|0|7|24|11|6|13|7	0	0	0	0	0	-218.67	1.19	0.77		10|14	24	12	1000	HS71A_HUMAN
NXT1_CBF	1982	EIF4G2	134|109	243	121.5	2	76|68|127|36|46|33|63|58|91|115|120|88|39|42|55|56|106|67|7|88|0|0|0|0|0|0|0|0|0|0|0|0|0|0|0|0|0|0|0|0	0	0	0	0	0	-176.95	1.28	0.77		22|23	45	22.5	1000	D3DQV9_HUMAN
NXT1_CBF	57805	CCAR2	129|114	243	121.5	2	22|21|38|23|0|9|0|12|37|12|65|50|3|10|12|4|29|44|0|28|0|0|0|0|0|0|0|0|0|0|0|0|0|0|0|0|0|0|0|0	0.4	0.79	0.4	0.79	0.4	-5.21	3.4	0.21		20|21	41	20.5	1000	G3V119_HUMAN
NXT1_CBF	9919	SEC16A	153|89	242	121	2	48|40|68|6|21|0|18|36|74|50|43|76|0|0|13|24|83|77|0|70|0|0|0|0|0|0|0|0|0|0|0|0|0|0|0|0|0|0|0|0	0	0	0	0	0	-96.97	1.92	0.65		24|24	48	24	1000	A0A0C4DH09_HUMAN
NXT1_CBF	546	ATRX	132|109	241	120.5	2	57|23|132|156|3|39|24|38|178|26|170|135|23|74|24|24|170|175|7|72|0|0|0|0|0|0|0|0|0|0|0|0|0|0|0|4|0|0|0|0	0	0	0	0	0	-308.91	0.91	0.79		26|26	52	26	1000	ATRX_HUMAN
NXT1_CBF	55226	NAT10	156|85	241	120.5	2	93|52|143|112|30|30|41|45|115|101|157|145|21|48|35|34|108|155|9|105|0|0|0|0|0|0|0|0|0|0|0|0|0|0|0|0|0|0|0|0	0	0	0	0	0	-318.7	0.98	0.78		25|25	50	25	1000	NAT10_HUMAN
NXT1_CBF	7158	TP53BP1	133|108	241	120.5	2	86|52|97|93|16|18|48|42|145|66|157|137|19|40|10|37|145|141|0|98|0|0|0|0|0|0|0|0|0|0|0|0|0|0|0|0|0|0|0|0	0	0	0	0	0	-254.79	1.03	0.78		25|28	53	26.5	1000	A6NNK5_HUMAN
NXT1_CBF	125950	RAVER1	134|106	240	120	2	4|0|9|4|0|2|0|0|4|0|8|19|0|7|0|0|3|16|0|0|0|0|0|0|0|0|0|0|0|0|0|0|0|0|0|0|0|0|0|0	1	1	1	1	1	16.97	15.79	0		14|17	31	15.5	1000	E9PAU2_HUMAN
NXT1_CBF	24137	KIF4A	138|97	235	117.5	2	59|62|82|76|4|20|30|32|86|56|99|81|13|53|10|27|80|86|9|65|0|0|0|0|0|0|0|0|0|0|0|0|0|0|0|0|0|0|0|0	0	0	0	0	0	-135.18	1.51	0.74		16|16	32	16	1000	KIF4A_HUMAN
NXT1_CBF	57175	CORO1B	120|114	234	117	2	117|85|90|91|109|101|92|95|74|91|118|84|86|103|92|91|75|107|65|129|0|0|0|0|0|0|0|0|0|0|0|0|0|0|0|0|0|0|0|0	0	0	0	0	0	-210.88	1.1	0.78		10|11	21	10.5	1000	COR1B_HUMAN
NXT1_CBF	701	BUB1B	124|110	234	117	2	94|79|77|25|39|23|50|63|92|80|80|103|18|36|34|66|72|87|26|111|0|0|0|0|0|0|0|0|0|0|0|0|0|0|0|0|0|0|0|0	0	0	0	0	0	-151.33	1.34	0.76		20|26	46	23	1000	BUB1B_HUMAN
NXT1_CBF	9782	MATR3	103|131	234	117	2	37|42|74|78|25|19|23|15|77|34|63|101|21|28|29|13|67|80|8|42|0|0|0|0|0|0|0|0|0|4|0|0|2|0|0|0|0|0|0|0	0	0	0	0	0	-91.33	1.77	0.71		16|22	38	19	1000	A0A0R4J2E8_HUMAN
NXT1_CBF	8407	TAGLN2	128|105	233	116.5	2	135|83|133|86|106|78|100|101|96|120|135|81|100|74|76|86|96|102|42|137|0|0|0|0|0|0|0|0|0|0|0|7|0|0|0|0|0|0|0|0	0	0	0	0	0	-261.47	1	0.78		8|10	18	9	1000	TAGL2_HUMAN
NXT1_CBF	1983	EIF5	134|98	232	116	2	108|66|90|99|101|95|82|102|96|88|116|83|96|105|88|99|102|92|23|135|0|0|0|0|0|0|0|0|0|0|0|0|0|0|0|0|0|0|0|0	0	0	0	0	0	-234.32	1.09	0.78		14|14	28	14	1000	IF5_HUMAN
NXT1_CBF	57187	THOC2	150|82	232	116	2	98|59|100|74|28|41|67|39|111|66|134|124|31|55|24|43|128|117|14|119|0|0|0|0|0|0|0|0|0|0|0|0|0|0|0|0|0|0|0|0	0	0	0	0	0	-262.68	1.08	0.77		21|19	40	20	1000	A0A0C4DG98_HUMAN
NXT1_CBF	1655	DDX5	108|123	231	115.5	2	30|37|83|66|23|33|16|29|62|43|98|64|36|34|24|24|59|73|17|48|0|0|6|0|0|0|0|0|0|5|0|0|0|0|0|0|0|0|0|0	0	0	0	0	0	-77.44	1.82	0.71		13|19	32	16	1000	J3KTA4_HUMAN
NXT1_CBF	1938	EEF2	139|92	231	115.5	2	162|133|140|123|165|109|140|130|129|226|155|133|119|126|125|129|127|125|69|173|96|103|71|90|38|94|74|37|72|113|83|95|49|59|38|67|62|73|48|34	0	0	0	0	0	-430.44	0.74	0.79		15|14	29	14.5	1000	EF2_HUMAN
NXT1_CBF	64786	TBC1D15	125|105	230	115	2	93|66|75|33|55|32|73|83|97|85|99|63|17|40|55|72|96|82|22|110|0|0|0|0|0|0|0|0|0|0|0|0|0|0|0|0|0|0|0|0	0	0	0	0	0	-164.32	1.29	0.76		17|20	37	18.5	1000	TBC15_HUMAN
NXT1_CBF	84444	DOT1L	116|114	230	115	2	8|14|22|17|0|0|4|8|37|14|35|38|4|4|0|6|33|33|0|11|0|0|0|0|0|0|0|0|0|0|0|0|0|0|0|0|0|0|0|0	1	1	1	1	1	9.5	4.53	0		23|29	52	26	1000	DOT1L_HUMAN
NXT1_CBF	987	LRBA	133|97	230	115	2	115|109|147|63|102|53|121|153|206|113|164|119|40|67|56|112|188|153|38|144|0|0|0|0|0|0|0|0|0|0|0|0|0|0|0|0|0|0|0|0	0	0	0	0	0	-402.57	0.76	0.79		27|17	44	22	1000	LRBA_HUMAN
NXT1_CBF	3550	IK	133|96	229	114.5	2	31|22|51|65|19|29|24|34|49|22|88|73|27|32|29|26|56|58|6|40|0|0|0|0|0|0|0|0|0|0|0|0|0|0|0|0|0|0|0|0	0	0	0	0	0	-64.06	2.1	0.64		11|17	28	14	1000	A0A0C4DGW5_HUMAN
NXT1_CBF	54906	TASOR2	121|108	229	114.5	2	55|63|83|57|13|21|29|37|85|65|75|80|11|37|11|50|70|72|6|64|0|0|0|0|0|0|0|0|0|0|0|0|0|0|0|0|0|0|0|0	0	0	0	0	0	-97.87	1.6	0.73		23|25	48	24	1000	TASO2_HUMAN
NXT1_CBF	9188	DDX21	138|90	228	114	2	127|107|134|138|46|67|54|34|113|128|151|171|56|76|67|40|103|159|20|165|30|16|13|0|0|9|3|0|0|13|0|11|2|0|0|17|0|8|0|0	0	0	0	0	0	-370.73	0.82	0.79		20|18	38	19	1000	DDX21_HUMAN
NXT1_CBF	3609	ILF3	118|109	227	113.5	2	46|14|82|59|14|6|17|24|79|49|126|114|7|15|16|27|91|76|13|44|0|0|0|0|0|0|0|0|0|0|0|0|0|0|0|0|0|0|0|0	0	0	0	0	0	-117.48	1.48	0.75		14|15	29	14.5	1000	ILF3_HUMAN
NXT1_CBF	10915	TCERG1	130|94	224	112	2	57|52|89|54|32|29|36|43|62|57|97|76|26|50|27|43|64|84|7|65|0|0|0|0|0|0|0|0|0|0|0|0|0|0|0|0|0|0|0|0	0	0	0	0	0	-115.52	1.59	0.73		20|20	40	20	1000	G3V220_HUMAN
NXT1_CBF	10620	ARID3B	109|114	223	111.5	2	31|38|95|81|0|16|13|25|56|51|87|71|12|24|10|10|79|59|0|35|0|0|0|0|0|0|0|0|0|0|0|0|0|0|0|0|0|0|0|0	0	0	0	0	0	-82.29	1.71	0.73		12|18	30	15	1000	ARI3B_HUMAN
NXT1_CBF	23112	TNRC6B	140|83	223	111.5	2	31|12|41|0|0|0|10|17|28|24|34|78|0|0|0|9|39|65|0|44|0|0|0|0|0|0|0|0|0|0|0|0|0|0|0|0|0|0|0|0	0.02	0.04	0.02	0.04	0.02	-36.2	2.78	0.35		23|19	42	21	1000	TNR6B_HUMAN
NXT1_CBF	1969	EPHA2	112|110	222	111	2	52|59|68|51|43|48|53|72|75|59|104|84|33|52|44|44|76|65|17|80|0|0|0|0|0|0|0|0|0|0|0|0|0|0|0|0|0|0|0|0	0	0	0	0	0	-107.47	1.5	0.75		17|16	33	16.5	1000	EPHA2_HUMAN
NXT1_CBF	55671	PPP4R3A	121|101	222	111	2	45|45|80|68|32|39|31|39|90|55|114|97|20|51|25|29|83|85|0|55|0|0|0|0|0|0|0|0|0|0|0|0|0|0|0|0|0|0|0|0	0	0	0	0	0	-130.93	1.43	0.75		16|15	31	15.5	1000	P4R3A_HUMAN
NXT1_CBF	56946	EMSY	110|112	222	111	2	14|26|61|40|6|13|14|15|46|29|57|61|11|25|0|8|51|51|0|34|0|0|0|0|0|0|0|0|0|0|0|0|0|0|0|0|0|0|0|0	0	0	0	0	0	-25.83	2.43	0.59		20|25	45	22.5	1000	EMSY_HUMAN
NXT1_CBF	9685	CLINT1	138|84	222	111	2	76|55|75|73|59|32|51|75|88|69|96|92|44|61|44|57|97|92|39|114|0|0|0|0|0|0|0|0|0|0|0|0|0|0|0|0|0|0|0|0	0	0	0	0	0	-189	1.26	0.76		13|19	32	16	1000	EPN4_HUMAN
NXT1_CBF	11177	BAZ1A	123|98	221	110.5	2	74|85|131|114|26|38|33|37|156|82|176|148|33|70|28|31|164|148|14|106|0|0|0|0|0|0|0|0|0|0|0|0|0|0|0|0|0|0|0|0	0	0	0	0	0	-324.32	0.84	0.79		22|23	45	22.5	1000	BAZ1A_HUMAN
NXT1_CBF	57634	EP400	109|111	220	110	2	36|52|53|70|17|9|23|26|64|89|45|67|10|37|18|24|85|74|0|42|0|0|0|0|0|0|0|0|0|0|0|0|0|0|0|0|0|0|0|0	0	0	0	0	0	-78.26	1.72	0.73		22|30	52	26	1000	EP400_HUMAN
NXT1_CBF	1857	DVL3	153|66	219	109.5	2	67|48|78|62|77|45|61|77|72|68|81|68|39|53|44|73|72|72|20|68|0|0|0|0|0|0|0|0|0|0|0|0|0|0|0|0|0|0|0|0	0	0	0	0	0	-166.28	1.48	0.68		9|8	17	8.5	1000	DVL3_HUMAN
NXT1_CBF	3320	HSP90AA1	125|94	219	109.5	2	137|77|85|72|105|40|123|86|75|128|89|83|60|81|17|67|81|79|46|128|53|70|80|104|58|139|73|89|91|115|48|57|14|77|76|96|68|78|58|72	0	0	0	0	0	-277.91	0.94	0.78		10|10	20	10	1000	HS90A_HUMAN
NXT1_CBF	10762	NUP50	126|92	218	109	2	22|22|38|16|0|0|16|23|48|30|50|51|11|19|17|10|35|42|0|25|0|0|0|0|0|0|0|0|0|0|0|0|0|0|0|0|0|0|0|0	0.49	0.99	0.49	0.99	0.49	-17.16	2.99	0.15		16|16	32	16	1000	NUP50_HUMAN
NXT1_CBF	4548	MTR	124|94	218	109	2	29|38|84|11|28|0|22|37|66|38|99|73|0|6|19|31|71|51|7|37|0|0|0|0|0|0|0|0|0|0|0|0|0|0|0|0|0|0|0|0	0	0	0	0	0	-80.69	1.84	0.69		21|22	43	21.5	1000	A0A6Q8PGK3_HUMAN
NXT1_CBF	10726	NUDC	123|94	217	108.5	2	120|56|77|82|69|56|59|97|122|86|123|139|50|66|64|80|106|107|45|124|0|0|0|0|0|0|0|0|0|0|0|0|0|0|0|0|0|0|0|0	0	0	0	0	0	-255.72	0.98	0.78		15|16	31	15.5	1000	NUDC_HUMAN
NXT1_CBF	1808	DPYSL2	105|110	215	107.5	2	58|50|66|39|36|30|32|57|81|61|116|98|30|43|37|46|77|80|23|62|0|0|0|0|0|0|0|0|0|0|0|0|0|0|0|0|0|0|0|0	0	0	0	0	0	-118.86	1.42	0.75		14|16	30	15	1000	A0A1C7CYX9_HUMAN
NXT1_CBF	6117	RPA1	120|95	215	107.5	2	38|38|53|64|8|24|11|39|70|40|73|74|16|33|17|22|60|57|7|64|0|0|0|0|0|0|0|0|0|0|0|0|0|0|0|0|0|0|0|0	0	0	0	0	0	-78.17	1.81	0.69		14|18	32	16	1000	RFA1_HUMAN
NXT1_CBF	24138	IFIT5	104|109	213	106.5	2	97|63|86|57|77|42|64|60|67|75|89|93|44|69|53|63|81|92|33|113|0|0|0|0|0|0|0|0|0|0|0|0|0|0|0|0|0|0|0|0	0	0	0	0	0	-158.51	1.22	0.77		13|15	28	14	1000	IFIT5_HUMAN
NXT1_CBF	23085	ERC1	128|82	210	105	2	62|49|57|25|26|18|44|63|69|61|58|57|11|32|15|47|85|53|20|78|0|0|0|0|0|0|0|0|0|0|0|0|0|0|0|0|0|0|0|0	0	0	0	0	0	-109.91	1.63	0.69		18|18	36	18	1000	G8JLD3_HUMAN
NXT1_CBF	27067	STAU2	99|111	210	105	2	55|37|74|0|13|0|25|39|79|46|94|68|0|0|13|22|79|64|7|48|0|0|0|0|0|0|0|0|0|0|0|0|0|0|0|0|0|0|0|0	0	0	0	0	0	-90.89	1.63	0.73		17|19	36	18	1000	STAU2_HUMAN
NXT1_CBF	4999	ORC2	97|113	210	105	2	51|35|107|79|31|36|28|39|87|55|142|85|39|64|46|34|92|91|5|65|0|0|0|0|0|0|0|0|0|0|0|0|0|0|0|0|0|0|0|0	0	0	0	0	0	-166.01	1.21	0.77		14|17	31	15.5	1000	ORC2_HUMAN
NXT1_CBF	8661	EIF3A	113|97	210	105	2	76|53|84|37|33|20|54|62|88|72|101|116|16|32|35|43|86|86|16|94|0|0|0|0|0|0|0|0|0|0|0|0|0|0|0|0|0|0|0|0	0	0	0	0	0	-165.71	1.21	0.77		22|21	43	21.5	1000	EIF3A_HUMAN
NXT1_CBF	9092	SART1	103|107	210	105	2	41|42|81|67|6|13|19|38|76|41|84|69|23|59|18|29|73|77|5|48|0|0|0|0|0|0|0|0|0|0|0|0|0|0|0|0|0|0|0|0	0	0	0	0	0	-95.04	1.55	0.74		17|22	39	19.5	1000	SNUT1_HUMAN
NXT1_CBF	6239	RREB1	113|95	208	104	2	7|9|25|29|0|0|0|0|27|5|30|47|0|0|0|0|30|38|0|8|0|0|0|0|0|0|0|0|0|0|0|0|0|0|0|0|0|0|0|0	0.91	1	0.91	1	0.91	1.51	4.16	0.01		18|19	37	18.5	1000	RREB1_HUMAN
NXT1_CBF	23528	ZNF281	104|103	207	103.5	2	18|29|45|41|15|0|10|18|42|29|37|67|6|21|6|11|51|45|0|15|0|0|0|0|0|0|0|0|0|0|0|0|0|0|0|0|0|0|0|0	0	0	0	0	0	-20.22	2.54	0.56		17|21	38	19	1000	ZN281_HUMAN
NXT1_CBF	9787	DLGAP5	95|112	207	103.5	2	90|65|104|40|54|40|60|76|76|87|122|82|40|56|52|69|95|78|19|88|0|0|0|0|0|0|0|0|0|0|0|0|0|0|0|0|0|0|0|0	0	0	0	0	0	-180.04	1.15	0.77		16|19	35	17.5	1000	DLGP5_HUMAN
NXT1_CBF	23644	EDC4	109|96	205	102.5	2	83|59|86|64|45|32|38|57|68|73|83|90|26|42|37|50|56|72|26|80|0|0|0|0|0|0|0|0|0|0|0|0|0|0|0|0|0|0|0|0	0	0	0	0	0	-130.04	1.35	0.75		19|20	39	19.5	1000	EDC4_HUMAN
NXT1_CBF	5905	RANGAP1	90|115	205	102.5	2	117|94|172|114|90|75|109|122|145|100|196|164|63|75|62|120|156|147|42|130|0|0|0|0|0|0|0|0|0|0|0|0|0|0|0|0|0|0|0|0	0	0	0	0	0	-400.05	0.7	0.79		13|22	35	17.5	1000	RAGP1_HUMAN
NXT1_CBF	64848	YTHDC2	121|84	205	102.5	2	48|50|126|26|24|18|41|69|133|54|171|132|13|25|41|40|120|93|3|72|0|0|0|0|0|0|0|0|0|0|0|0|0|0|0|0|0|0|0|0	0	0	0	0	0	-239.42	1	0.78		23|19	42	21	1000	YTDC2_HUMAN
NXT1_CBF	9590	AKAP12	119|86	205	102.5	2	129|105|142|83|93|105|145|143|146|119|161|136|83|131|85|145|134|160|42|207|0|0|0|0|0|0|0|0|0|0|0|0|0|0|0|0|0|0|0|0	0	0	0	0	0	-427.65	0.67	0.79		26|22	48	24	1000	AKA12_HUMAN
NXT1_CBF	3895	KTN1	127|77	204	102	2	134|64|31|14|16|11|50|42|92|91|31|69|8|14|8|36|93|120|11|100|0|0|0|0|0|0|0|0|0|0|0|0|0|0|0|0|0|0|0|0	0	0	0	0	0	-190.52	1.19	0.76		27|25	52	26	1000	B7Z6P3_HUMAN
NXT1_CBF	6597	SMARCA4	118|86	204	102	2	66|47|73|67|16|15|20|20|90|56|81|94|11|18|0|16|76|89|6|66|0|0|0|0|0|0|0|0|0|0|0|0|0|0|0|0|0|0|0|0	0	0	0	0	0	-144.04	1.35	0.75		15|15	30	15	1000	A0A2R8Y7S2_HUMAN
NXT1_CBF	1973	EIF4A1	142|61	203	101.5	2	95|53|37|44|65|37|63|54|48|111|43|84|34|45|39|49|51|73|19|110|64|54|32|38|20|39|24|0|28|47|0|31|25|31|46|29|21|29|27|6	0	0	0	0	0	-186.36	1.31	0.74		9|8	17	8.5	1000	IF4A1_HUMAN
NXT1_CBF	23499	MACF1	109|94	203	101.5	2	76|70|80|26|27|30|142|108|138|79|78|92|9|32|41|88|114|94|4|117|0|0|0|0|0|0|0|0|0|0|0|0|0|0|0|0|0|0|0|0	0	0	0	0	0	-235.82	0.96	0.78		28|30	58	29	1000	B4DQX9_HUMAN
NXT1_CBF	3096	HIVEP1	110|93	203	101.5	2	15|21|57|19|2|11|8|20|81|16|47|68|9|22|8|15|72|50|2|47|0|0|0|0|0|0|0|0|0|0|0|0|0|0|0|0|0|0|0|0	0	0	0	0	0	-50.21	2.09	0.65		22|23	45	22.5	1000	ZEP1_HUMAN
NXT1_CBF	9733	SART3	107|94	201	100.5	2	56|41|102|54|23|39|33|59|119|58|145|99|27|48|33|56|96|104|19|74|0|0|0|0|0|0|0|0|0|0|0|0|0|0|0|0|0|0|0|0	0	0	0	0	0	-185.67	1.1	0.77		19|17	36	18	1000	A0A499FI31_HUMAN
NXT1_CBF	9321	TRIP11	122|77	199	99.5	2	90|64|28|0|13|0|78|56|104|85|22|48|0|0|6|46|78|118|6|105|0|0|0|0|0|0|0|0|0|0|0|0|0|0|0|0|0|0|0|0	0	0	0	0	0	-180.35	1.2	0.76		28|25	53	26.5	1000	TRIPB_HUMAN
NXT1_CBF	9817	KEAP1	112|86	198	99	2	109|75|95|91|110|108|132|132|105|102|153|114|88|97|85|132|110|111|48|118|0|0|0|0|0|0|0|0|0|0|0|0|0|0|0|0|0|0|0|0	0	0	0	0	0	-312.44	0.81	0.79		15|14	29	14.5	1000	KEAP1_HUMAN
NXT1_CBF	23613	ZMYND8	112|85	197	98.5	2	38|27|84|65|4|8|21|9|70|24|97|73|11|30|15|7|67|73|0|48|0|0|0|0|0|0|0|0|0|0|0|0|0|0|0|0|0|0|0|0	0	0	0	0	0	-107.08	1.53	0.73		15|19	34	17	1000	A0A087WVZ6_HUMAN
NXT1_CBF	6421	SFPQ	104|92	196	98	2	60|24|84|38|18|23|30|32|84|57|168|84|16|39|28|24|99|59|24|78|11|0|0|0|0|0|0|0|0|0|0|0|0|0|0|36|29|0|0|0	0	0	0	0	0	-153.61	1.21	0.76		15|17	32	16	1000	SFPQ_HUMAN
NXT1_CBF	7155	TOP2B	125|71	196	98	2	47|47|99|98|13|29|37|24|114|60|102|125|24|44|32|18|83|129|10|56|0|0|0|0|0|0|0|0|0|6|0|0|0|0|0|0|0|0|0|0	0	0	0	0	0	-221.53	1.07	0.77		19|15	34	17	1000	TOP2B_HUMAN
NXT1_CBF	1503	CTPS1	105|90	195	97.5	2	98|90|154|99|72|66|89|98|118|105|154|108|65|60|78|97|121|118|28|107|0|0|0|0|0|0|0|0|0|0|0|0|0|0|0|0|0|0|0|0	0	0	0	0	0	-290.4	0.82	0.79		10|12	22	11	1000	B4E1E0_HUMAN
NXT1_CBF	3178	HNRNPA1	88|107	195	97.5	2	82|32|84|79|41|39|40|34|41|63|95|65|37|32|28|39|71|107|32|86|0|27|0|0|0|0|0|0|0|0|0|0|0|0|0|8|0|0|0|0	0	0	0	0	0	-146.22	1.26	0.76		2|5	7	3.5	1000	ROA1_HUMAN
NXT1_CBF	6627	SNRPA1	87|105	192	96	2	64|51|93|129|43|60|61|51|81|63|117|100|44|75|70|62|101|81|23|72|0|0|0|0|0|0|0|0|0|10|0|0|0|0|0|0|0|0|0|0	0	0	0	0	0	-198.75	1.04	0.77		6|9	15	7.5	1000	H0YKK0_HUMAN
NXT1_CBF	3857	KRT9	81|110	191	95.5	2	171|86|91|126|293|97|113|172|41|69|93|89|346|243|121|186|50|76|175|283|177|213|145|209|117|230|113|236|255|277|134|189|77|156|156|162|152|154|220|176	0	0	0	0	0	#NAME?	0.37	0.8		14|18	32	16	1000	K1C9_HUMAN
NXT1_CBF	55339	WDR33	107|84	191	95.5	2	15|10|16|27|0|3|11|0|30|13|34|54|0|18|0|3|25|47|0|22|0|0|0|0|0|0|0|0|0|0|0|0|0|0|0|0|0|0|0|0	0.44	0.87	0.44	0.87	0.44	-8.61	3.32	0.19		17|17	34	17	1000	WDR33_HUMAN
NXT1_CBF	1915	EEF1A1	98|92	190	95	2	141|86|131|316|84|90|100|86|132|151|149|174|113|126|77|75|111|99|58|136|82|58|40|59|47|73|68|83|58|45|43|52|45|71|129|90|46|54|51|30	0	0	0	0	0	-440.74	0.6	0.8		3|3	6	3	1000	EF1A1_HUMAN
NXT1_CBF	4173	MCM4	105|85	190	95	2	47|49|118|67|22|15|32|55|68|67|139|88|16|31|25|41|99|101|0|91|0|0|0|0|0|0|0|0|0|0|0|0|0|0|0|0|0|0|0|0	0	0	0	0	0	-192.17	1.06	0.77		21|20	41	20.5	1000	MCM4_HUMAN
NXT1_CBF	5422	POLA1	111|79	190	95	2	47|40|78|94|10|16|11|17|95|32|106|85|4|24|0|17|83|84|9|54|0|0|0|0|0|0|0|0|0|0|0|0|0|0|0|0|0|0|0|0	0	0	0	0	0	-156.15	1.24	0.76		19|20	39	19.5	1000	A6NMQ1_HUMAN
NXT1_CBF	6774	STAT3	114|76	190	95	2	37|31|72|27|24|11|31|48|91|36|89|70|11|18|16|38|61|44|6|55|0|0|0|0|0|0|0|0|0|0|0|0|0|0|0|0|0|0|0|0	0	0	0	0	0	-105.14	1.57	0.71		16|14	30	15	1000	A0A7I2V395_HUMAN
NXT1_CBF	10642	IGF2BP1	104|84	188	94	2	73|48|53|40|30|29|16|32|61|51|76|76|24|34|14|22|55|54|19|65|0|0|0|0|0|0|0|0|0|0|0|0|0|0|0|0|0|0|0|0	0	0	0	0	0	-96.9	1.54	0.72		13|14	27	13.5	1000	IF2B1_HUMAN
NXT1_CBF	29	ABR	102|86	188	94	2	50|52|85|41|46|30|53|60|46|46|106|72|18|31|25|56|62|69|13|53|0|0|0|0|0|0|0|0|0|0|0|0|0|0|0|0|0|0|0|0	0	0	0	0	0	-113.43	1.41	0.74		15|15	30	15	1000	B7Z683_HUMAN
NXT1_CBF	27327	TNRC6A	108|79	187	93.5	2	0|7|21|0|0|0|2|3|23|2|0|22|0|0|0|3|25|8|0|0|0|0|0|0|0|0|0|0|0|0|0|0|0|0|0|0|0|0|0|0	1	1	1	1	1	5.34	8.06	0		15|21	36	18	1000	TNR6A_HUMAN
NXT1_CBF	3181	HNRNPA2B1	99|88	187	93.5	2	56|34|56|52|4|11|13|14|51|50|80|63|9|17|6|12|40|74|13|67|0|12|6|0|0|0|0|0|0|3|0|0|0|0|0|10|0|0|0|0	0	0	0	0	0	-84.76	1.59	0.72		11|16	27	13.5	1000	ROA2_HUMAN
NXT1_CBF	5917	RARS1	90|96	186	93	2	140|110|105|71|121|69|99|114|94|122|113|118|65|79|55|106|98|113|64|149|0|0|0|0|0|0|0|0|0|4|0|0|0|0|0|0|0|0|0|0	0	0	0	0	0	-299.83	0.77	0.79		16|20	36	18	1000	SYRC_HUMAN
NXT1_CBF	8161	COIL	88|97	185	92.5	2	45|48|62|70|24|15|38|23|53|45|112|72|19|38|13|20|67|68|12|44|0|0|0|0|0|0|0|0|0|0|0|0|0|0|0|0|0|0|0|0	0	0	0	0	0	-102.47	1.44	0.74		11|14	25	12.5	1000	COIL_HUMAN
NXT1_CBF	9612	NCOR2	101|84	185	92.5	2	3|13|21|5|0|0|2|3|30|4|16|28|0|0|0|0|27|22|0|12|0|0|0|0|0|0|0|0|0|0|0|0|0|0|0|0|0|0|0|0	1	1	1	1	1	7.15	5.2	0		20|24	44	22	1000	C9J0Q5_HUMAN
NXT1_CBF	57616	TSHZ3	105|79	184	92	2	0|4|34|22|0|0|0|0|27|0|37|44|0|8|0|0|27|33|0|12|0|0|0|0|0|0|0|0|0|0|0|0|0|0|0|0|0|0|0|0	0.5	0.99	0.5	0.99	0.5	-4.48	3.71	0.07		16|17	33	16.5	1000	TSH3_HUMAN
NXT1_CBF	64062	RBM26	96|88	184	92	2	53|41|49|47|32|35|28|51|72|55|75|92|24|59|29|50|59|68|0|68|0|0|0|0|0|0|0|0|0|0|0|0|0|0|0|0|0|0|0|0	0	0	0	0	0	-105.38	1.41	0.75		16|18	34	17	1000	A0A087X0H9_HUMAN
NXT1_CBF	80124	VCPIP1	95|88	183	91.5	2	107|65|118|80|60|50|66|89|125|94|147|125|47|62|62|67|112|117|27|128|0|0|0|0|0|0|0|0|0|0|0|0|0|0|0|0|0|0|0|0	0	0	0	0	0	-286.5	0.79	0.79		19|23	42	21	1000	VCIP1_HUMAN
NXT1_CBF	84991	RBM17	117|65	182	91	2	26|27|35|25|14|4|8|15|46|30|59|36|6|20|17|12|40|32|0|27|0|0|0|0|0|0|0|0|0|0|0|0|0|0|0|0|0|0|0|0	0.46	0.92	0.46	0.92	0.46	-39.21	2.54	0.18		11|9	20	10	1000	Q5W010_HUMAN
NXT1_CBF	57568	SIPA1L2	99|82	181	90.5	2	4|7|26|0|0|0|5|12|35|6|35|38|0|0|0|5|37|28|0|13|0|0|0|0|0|0|0|0|0|0|0|0|0|0|0|0|0|0|0|0	0.59	0.98	0.59	0.98	0.59	-1.45	3.82	0.05		22|19	41	20.5	1000	A0A6Q8PH54_HUMAN
NXT1_CBF	1665	DHX15	95|85	180	90	2	116|32|51|43|40|33|50|44|53|83|75|53|39|40|45|23|55|58|41|100|32|10|12|9|0|21|13|38|5|18|25|19|11|30|41|59|70|17|0|0	0	0	0	0	0	-132.72	1.25	0.76		14|15	29	14.5	1000	DHX15_HUMAN
NXT1_CBF	134430	WDR36	102|77	179	89.5	2	51|41|85|51|8|13|24|25|92|54|141|105|11|20|24|26|95|84|0|61|0|0|0|0|0|0|0|0|0|0|0|0|0|0|0|0|0|0|0|0	0	0	0	0	0	-177.6	1.09	0.77		17|19	36	18	1000	WDR36_HUMAN
NXT1_CBF	2058	EPRS1	106|72	178	89	2	188|75|78|70|107|35|56|84|136|116|92|114|53|45|20|54|124|156|63|169|0|0|0|0|0|0|0|0|0|0|0|0|0|0|0|0|0|0|0|0	0	0	0	0	0	-363.25	0.69	0.79		18|17	35	17.5	1000	SYEP_HUMAN
NXT1_CBF	3849	KRT2	130|48	178	89	2	159|148|100|80|578|47|58|91|56|56|89|89|63|156|357|232|26|23|199|309|124|185|122|242|89|371|152|114|202|229|216|199|107|64|56|129|77|101|301|157	0	0	0	0	0	#NAME?	0.29	0.8		13|7	20	10	1000	K22E_HUMAN
NXT1_CBF	56478	EIF4ENIF1	98|79	177	88.5	2	4|17|45|5|4|4|13|29|38|22|46|51|0|18|6|10|41|35|0|32|0|0|0|0|0|0|0|0|0|0|0|0|0|0|0|0|0|0|0|0	0	0	0	0	0	-25.65	2.48	0.48		14|16	30	15	1000	4ET_HUMAN
NXT1_CBF	23126	POGZ	99|77	176	88	2	32|28|21|33|6|0|3|6|25|26|26|41|0|7|0|0|26|35|0|26|0|0|0|0|0|0|0|0|0|0|0|0|0|0|0|0|0|0|0|0	0.76	1	0.76	1	0.76	0.05	2.95	0.03		17|15	32	16	1000	POGZ_HUMAN
NXT1_CBF	55746	NUP133	103|73	176	88	2	37|45|74|0|12|0|13|18|61|38|81|80|0|6|10|20|65|61|0|53|0|0|0|0|0|0|0|0|0|0|0|0|0|0|0|0|0|0|0|0	0	0	0	0	0	-105.75	1.48	0.72		20|19	39	19.5	1000	NU133_HUMAN
NXT1_CBF	55898	UNC45A	100|76	176	88	2	58|43|94|21|18|12|25|40|91|57|123|92|5|20|21|31|85|85|7|70|0|0|0|0|0|0|0|0|0|0|0|0|0|0|0|0|0|0|0|0	0	0	0	0	0	-171.8	1.1	0.76		19|18	37	18.5	1000	UN45A_HUMAN
NXT1_CBF	10236	HNRNPR	85|90	175	87.5	2	59|42|69|64|33|26|27|22|59|52|92|87|29|28|24|23|59|75|10|41|0|0|0|0|0|0|0|0|0|0|0|0|0|0|0|0|75|0|0|0	0	0	0	0	0	-122.41	1.27	0.76		12|15	27	13.5	1000	B4DT28_HUMAN
NXT1_CBF	22938	SNW1	83|92	175	87.5	2	22|30|80|41|5|21|10|26|64|35|82|77|21|27|21|16|64|49|0|39|0|0|0|0|0|0|0|0|0|0|0|0|0|0|0|0|0|0|0|0	0	0	0	0	0	-82.51	1.56	0.73		13|20	33	16.5	1000	G3V3A4_HUMAN
NXT1_CBF	196528	ARID2	82|92	174	87	2	41|44|65|49|20|29|19|19|36|45|34|52|20|36|0|20|47|55|0|44|0|0|0|0|0|0|0|0|0|0|0|0|0|0|0|0|0|0|0|0	0	0	0	0	0	-53.69	1.82	0.66		15|19	34	17	1000	ARID2_HUMAN
NXT1_CBF	51755	CDK12	85|89	174	87	2	20|19|44|29|0|15|19|16|32|28|41|67|0|22|6|11|38|38|0|37|0|0|0|0|0|0|0|0|0|0|0|0|0|0|0|0|0|0|0|0	0	0	0	0	0	-26.47	2.31	0.59		14|16	30	15	1000	CDK12_HUMAN
NXT1_CBF	6872	TAF1	105|69	174	87	2	0|6|56|42|7|8|2|7|78|11|81|70|2|0|0|6|60|66|0|0|0|0|0|0|0|0|0|0|0|0|0|0|0|0|0|0|0|0|0|0	0	0	0	0	0	-72.45	1.82	0.66		8|5	13	6.5	1000	TAF1_HUMAN
NXT1_CBF	3192	HNRNPU	91|82	173	86.5	2	91|61|100|75|43|43|42|44|60|74|148|87|49|57|32|35|68|105|21|94|13|3|6|0|0|0|0|0|0|13|0|8|0|0|0|9|0|0|0|0	0	0	0	0	0	-200.35	0.96	0.78		12|16	28	14	1000	HNRPU_HUMAN
NXT1_CBF	3191	HNRNPL	89|83	172	86	2	63|22|28|15|32|16|26|31|39|44|50|36|17|16|13|25|47|61|36|67|36|27|5|8|0|17|7|15|21|5|5|11|5|26|32|27|45|14|4|0	0	0	0	0	0	-58.78	1.76	0.69		15|11	26	13	1000	B4DVF8_HUMAN
NXT1_CBF	9585	KIF20B	97|75	172	86	2	157|119|52|89|26|64|76|58|122|139|48|57|49|69|19|52|100|120|11|132|0|0|0|0|0|0|0|0|0|0|0|0|0|0|0|0|0|0|0|0	0	0	0	0	0	-294.16	0.77	0.79		22|24	46	23	1000	KI20B_HUMAN
NXT1_CBF	79649	MAP7D3	84|87	171	85.5	2	71|44|141|47|60|46|65|84|70|67|121|121|30|59|35|66|107|99|12|85|0|0|0|0|0|0|0|0|0|0|0|0|0|0|0|0|0|0|0|0	0	0	0	0	0	-220.07	0.89	0.78		15|17	32	16	1000	MA7D3_HUMAN
NXT1_CBF	25942	SIN3A	121|49	170	85	2	29|37|125|42|8|13|10|2|114|24|151|82|3|18|5|6|93|100|0|47|0|0|0|0|0|0|0|0|0|0|0|0|0|0|0|0|0|0|0|0	0	0	0	0	0	-225.21	1.04	0.76		20|16	36	18	1000	SIN3A_HUMAN
NXT1_CBF	64324	NSD1	85|84	169	84.5	2	20|20|57|83|0|13|13|19|60|18|61|109|0|40|6|22|61|66|0|31|0|0|0|0|0|0|0|0|0|0|0|0|0|0|0|0|0|0|0|0	0	0	0	0	0	-90.49	1.43	0.74		20|22	42	21	1000	NSD1_HUMAN
NXT1_CBF	57683	ZDBF2	82|86	168	84	2	22|12|21|14|0|0|3|10|38|14|32|22|0|4|0|5|30|35|0|20|0|0|0|0|0|0|0|0|0|0|0|0|0|0|0|0|0|0|0|0	0.96	0.99	0.96	0.99	0.96	2.44	3.39	0		18|23	41	20.5	1000	N0DVX5_HUMAN
NXT1_CBF	6642	SNX1	81|86	167	83.5	2	50|55|108|57|62|46|58|65|89|54|157|83|37|54|52|57|103|92|25|75|0|0|0|0|0|0|0|0|0|0|0|0|0|0|0|0|0|0|0|0	0	0	0	0	0	-197.74	0.94	0.78		12|18	30	15	1000	SNX1_HUMAN
NXT1_CBF	9124	PDLIM1	88|77	165	82.5	2	55|41|49|33|47|30|40|45|38|47|63|51|31|35|33|38|50|58|17|60|0|0|0|0|0|0|0|0|0|0|0|0|0|0|0|0|0|0|0|0	0	0	0	0	0	-75.77	1.57	0.71		9|11	20	10	1000	PDLI1_HUMAN
NXT1_CBF	2317	FLNB	107|57	164	82	2	130|109|79|0|0|0|44|56|118|156|105|128|0|0|0|58|111|148|13|101|0|0|0|0|0|0|0|0|0|0|0|0|0|0|0|0|0|0|0|0	0	0	0	0	0	-354.46	0.69	0.79		15|13	28	14	1000	A0A0C4DGA1_HUMAN
NXT1_CBF	9683	N4BP1	103|59	162	81	2	10|7|39|0|0|0|0|5|27|8|47|31|0|0|0|8|23|26|0|16|0|0|0|0|0|0|0|0|0|0|0|0|0|0|0|0|0|0|0|0	0.5	0.99	0.5	0.99	0.5	-13.38	3.45	0.14		17|19	36	18	1000	N4BP1_HUMAN
NXT1_CBF	9722	NOS1AP	93|69	162	81	2	0|0|0|0|0|0|0|0|0|3|0|0|0|0|0|0|0|8|0|0|0|0|0|0|0|0|0|0|0|0|0|0|0|0|0|0|0|0|0|0	1	1	1	1	1	11.56	73.64	0		11|13	24	12	1000	CAPON_HUMAN
NXT1_CBF	3799	KIF5B	99|62	161	80.5	2	99|84|125|51|47|40|56|82|84|115|138|86|50|50|62|64|82|99|34|90|0|0|0|0|0|0|0|0|0|0|0|0|0|0|0|0|0|0|0|0	0	0	0	0	0	-272.01	0.8	0.78		16|14	30	15	1000	KINH_HUMAN
NXT1_CBF	3141	HLCS	54|105	159	79.5	2	94|76|76|82|92|43|100|97|76|88|79|81|48|84|48|91|74|73|51|103|73|88|64|85|41|85|76|70|110|73|48|59|38|90|71|106|31|38|66|28	0	0	0	0	0	-276.06	0.82	0.78		12|14	26	13	1000	A0A0C4DG27_HUMAN
NXT1_CBF	331	XIAP	73|86	159	79.5	2	43|40|47|23|10|7|23|26|57|44|84|65|5|14|4|20|74|53|0|34|0|0|0|0|0|0|0|0|0|0|0|0|0|0|0|0|0|0|0|0	0	0	0	0	0	-87.84	1.47	0.73		13|15	28	14	1000	XIAP_HUMAN
NXT1_CBF	92140	MTDH	91|68	159	79.5	2	64|62|93|68|42|31|75|47|124|36|248|105|21|30|37|33|120|96|6|72|0|0|0|0|0|0|0|0|0|0|0|0|0|0|0|0|0|0|0|0	0	0	0	0	0	-284.11	0.75	0.78		18|16	34	17	1000	LYRIC_HUMAN
NXT1_CBF	1786	DNMT1	92|66	158	79	2	39|25|115|94|17|21|33|22|110|34|105|111|16|51|12|8|99|74|4|56|0|0|0|0|0|0|0|0|0|0|0|0|0|0|0|0|0|0|0|0	0	0	0	0	0	-207.94	0.93	0.77		19|19	38	19	1000	DNMT1_HUMAN
NXT1_CBF	55100	WDR70	91|67	158	79	2	46|22|60|44|16|16|11|26|59|35|78|68|14|24|18|24|50|59|8|55|0|0|0|0|0|0|0|0|0|0|0|0|0|0|0|0|0|0|0|0	0	0	0	0	0	-99.89	1.43	0.72		12|12	24	12	1000	WDR70_HUMAN
NXT1_CBF	51741	WWOX	69|88	157	78.5	2	108|63|80|86|107|88|111|119|72|86|131|69|89|100|70|119|77|76|46|134|0|0|0|0|0|0|0|0|0|0|0|0|0|0|0|0|0|0|0|0	0	0	0	0	0	-299.35	0.71	0.79		8|12	20	10	1000	WWOX_HUMAN
NXT1_CBF	57459	GATAD2B	86|71	157	78.5	2	30|21|49|56|0|8|16|17|42|25|93|58|0|26|0|15|54|53|0|40|0|0|0|0|0|0|0|0|0|0|0|0|0|0|0|0|0|0|0|0	0	0	0	0	0	-77.33	1.57	0.71		11|16	27	13.5	1000	P66B_HUMAN
NXT1_CBF	9765	ZFYVE16	85|70	155	77.5	2	45|45|87|37|25|24|37|49|70|50|72|80|17|43|30|32|68|39|18|55|0|0|0|0|0|0|0|0|0|0|0|0|0|0|0|0|0|0|0|0	0	0	0	0	0	-118.66	1.25	0.75		14|14	28	14	1000	ZFY16_HUMAN
NXT1_CBF	10569	SLU7	88|66	154	77	2	29|13|34|39|3|18|5|16|36|26|74|41|12|21|8|9|47|39|5|38|0|0|0|0|0|0|0|0|0|0|0|0|0|0|0|0|0|0|0|0	0	0	0	0	0	-52.24	1.91	0.63		12|12	24	12	1000	A0A0C4DGD2_HUMAN
NXT1_CBF	51474	LIMA1	79|75	154	77	2	90|58|82|63|48|30|45|49|82|64|123|73|34|54|38|52|92|76|17|94|0|0|0|0|0|0|0|0|0|0|0|0|0|0|0|0|0|0|0|0	0	0	0	0	0	-188.34	0.92	0.78		11|19	30	15	1000	LIMA1_HUMAN
NXT1_CBF	641	BLM	76|78	154	77	2	11|9|32|23|0|0|8|0|41|4|41|58|0|6|8|0|50|27|0|12|0|0|0|0|0|0|0|0|0|0|0|0|0|0|0|0|0|0|0|0	0	0	0	0	0	-17.85	2.53	0.54		16|20	36	18	1000	H0YNU5_HUMAN
NXT1_CBF	113146	AHNAK2	84|69	153	76.5	2	30|19|49|17|16|31|76|58|84|21|53|42|21|31|19|57|48|74|0|69|0|0|0|0|0|0|0|0|0|0|0|0|0|0|0|0|0|0|0|0	0	0	0	0	0	-116.3	1.25	0.75		16|17	33	16.5	1000	AHNK2_HUMAN
NXT1_CBF	157922	CAMSAP1	87|66	153	76.5	2	32|35|82|10|11|7|17|28|62|55|61|77|7|9|13|28|54|56|4|26|0|0|0|0|0|0|0|0|0|0|0|0|0|0|0|0|0|0|0|0	0	0	0	0	0	-96.95	1.41	0.72		17|19	36	18	1000	CAMP1_HUMAN
NXT1_CBF	1855	DVL1	92|61	153	76.5	2	37|25|64|14|52|8|36|71|60|43|107|75|0|8|11|52|69|50|19|48|0|0|0|0|0|0|0|0|0|0|0|0|0|0|0|0|0|0|0|0	0	0	0	0	0	-140.88	1.18	0.75		13|14	27	13.5	1000	DVL1_HUMAN
NXT1_CBF	29115	SAP30BP	83|70	153	76.5	2	60|39|62|77|55|52|64|59|80|41|118|54|52|68|43|60|68|63|29|63|0|0|0|0|0|0|0|0|0|0|0|0|0|0|0|0|0|0|0|0	0	0	0	0	0	-154.27	1.06	0.76		7|9	16	8	1000	J3KRU5_HUMAN
NXT1_CBF	400506	KNOP1	92|61	153	76.5	2	6|22|67|49|13|17|8|18|53|16|65|83|9|22|7|13|64|61|0|12|0|0|0|0|0|0|0|0|0|0|0|0|0|0|0|0|0|0|0|0	0	0	0	0	0	-90.48	1.52	0.7		11|18	29	14.5	1000	KNOP1_HUMAN
NXT1_CBF	8481	OFD1	70|83	153	76.5	2	17|46|63|5|10|0|10|21|57|53|45|62|0|0|9|13|60|42|0|15|0|0|0|0|0|0|0|0|0|0|0|0|0|0|0|0|0|0|0|0	0	0	0	0	0	-67.41	1.64	0.7		17|18	35	17.5	1000	A6NF31_HUMAN
NXT1_CBF	9790	BMS1	83|70	153	76.5	2	27|15|88|34|5|6|12|10|60|31|103|82|0|12|11|6|60|87|0|37|0|0|0|0|0|0|0|0|0|0|0|0|0|0|0|0|0|0|0|0	0	0	0	0	0	-114.01	1.26	0.75		17|17	34	17	1000	BMS1_HUMAN
NXT1_CBF	3856	KRT8	93|59	152	76	2	77|37|44|0|77|0|53|49|50|71|68|43|0|0|0|34|47|50|27|71|0|0|0|0|0|0|0|0|0|0|0|0|0|0|0|0|0|0|0|0	0	0	0	0	0	-131.7	1.24	0.74		11|12	23	11.5	1000	K2C8_HUMAN
NXT1_CBF	4430	MYO1B	82|70	152	76	2	72|65|97|14|32|0|46|34|85|81|135|99|0|0|14|15|67|91|10|89|0|0|0|0|0|0|0|0|0|0|0|0|0|0|0|0|0|0|0|0	0	0	0	0	0	-211.63	0.86	0.78		14|16	30	15	1000	E9PDF6_HUMAN
NXT1_CBF	57122	NUP107	88|64	152	76	2	20|17|36|0|4|0|8|5|30|17|40|50|0|0|3|3|17|40|0|28|0|0|0|0|0|0|0|0|0|0|0|0|0|0|0|0|0|0|0|0	0	0	0	0	0	-23.5	2.58	0.42		17|15	32	16	1000	G3V1T4_HUMAN
NXT1_CBF	11319	ECD	74|77	151	75.5	2	53|48|107|115|61|46|53|80|77|61|130|88|49|67|102|53|87|78|13|78|0|0|0|0|0|0|0|0|0|0|0|0|0|0|0|0|0|0|0|0	0	0	0	0	0	-227.77	0.8	0.78		8|14	22	11	1000	ECD_HUMAN
NXT1_CBF	23211	ZC3H4	85|66	151	75.5	2	12|6|12|0|0|0|2|6|16|9|15|34|0|3|0|3|18|33|0|19|0|0|0|0|0|0|0|0|0|0|0|0|0|0|0|0|0|0|0|0	0.95	1	0.95	1	0.95	2.32	4.34	0		12|12	24	12	1000	ZC3H4_HUMAN
NXT1_CBF	790	CAD	122|29	151	75.5	2	95|71|32|0|0|0|65|24|40|113|26|47|0|0|0|21|48|78|19|97|35|30|0|0|0|0|0|0|0|0|0|0|0|0|0|0|0|5|0|0	0	0	0	0	0	-215.05	1.1	0.73		20|6	26	13	1000	F8VPD4_HUMAN
NXT1_CBF	10523	CHERP	76|74	150	75	2	19|19|76|28|10|0|13|14|67|31|86|72|0|5|0|0|79|42|0|21|0|0|0|0|0|0|0|0|0|0|0|0|0|0|0|0|0|0|0|0	0	0	0	0	0	-80.09	1.44	0.73		10|11	21	10.5	1000	CHERP_HUMAN
NXT1_CBF	56897	WRNIP1	95|55	150	75	2	55|51|47|37|0|7|8|17|56|65|73|44|15|14|0|14|48|53|0|50|0|0|0|0|0|0|0|0|0|0|0|0|0|0|0|0|0|0|0|0	0	0	0	0	0	-112.75	1.38	0.7		12|9	21	10.5	1000	WRIP1_HUMAN
NXT1_CBF	988	CDC5L	72|78	150	75	2	32|20|35|46|0|6|8|10|33|25|45|66|7|30|0|7|24|50|3|20|0|0|0|0|0|0|0|0|0|0|0|0|0|0|0|0|0|0|0|0	0	0	0	0	0	-41.09	1.94	0.65		14|17	31	15.5	1000	CDC5L_HUMAN
NXT1_CBF	4839	NOP2	85|64	149	74.5	2	48|47|104|44|12|22|24|31|65|79|118|90|22|29|21|26|65|92|7|52|0|0|0|0|0|0|0|0|0|0|0|0|0|0|0|0|0|0|0|0	0	0	0	0	0	-176.51	0.98	0.77		18|14	32	16	1000	NOP2_HUMAN
NXT1_CBF	79096	CSTPP1	92|57	149	74.5	2	77|31|68|90|73|77|85|79|76|54|91|67|69|104|75|86|70|63|25|93|0|0|0|0|0|0|0|0|0|0|0|0|0|0|0|0|0|0|0|0	0	0	0	0	0	-226.29	0.87	0.77		8|7	15	7.5	1000	CSTP1_HUMAN
NXT1_CBF	5430	POLR2A	69|79	148	74	2	31|44|40|6|8|0|38|10|42|58|34|59|0|0|7|9|38|39|4|38|2|0|0|0|0|8|0|0|0|0|0|0|0|0|0|0|0|3|4|0	0	0	0	0	0	-55.56	1.72	0.67		17|15	32	16	1000	RPB1_HUMAN
NXT1_CBF	55833	UBAP2	85|61	146	73	2	42|28|47|14|17|6|25|55|48|38|91|58|9|14|22|35|60|70|5|83|0|0|0|0|0|0|0|0|0|0|0|0|0|0|0|0|0|0|0|0	0	0	0	0	0	-121.04	1.23	0.74		11|12	23	11.5	1000	UBAP2_HUMAN
NXT1_CBF	57492	ARID1B	86|60	146	73	2	4|11|19|0|0|0|0|0|16|5|14|21|0|0|0|0|17|12|0|0|0|0|0|0|0|0|0|0|0|0|0|0|0|0|0|0|0|0|0|0	1	1	1	1	1	6.65	6.13	0		14|17	31	15.5	1000	A0A1B0GVK1_HUMAN
NXT1_CBF	3183	HNRNPC	77|68	145	72.5	2	45|38|54|29|0|10|20|7|54|80|65|50|13|15|0|0|49|60|0|49|0|4|0|0|0|0|0|0|0|0|0|0|0|0|0|0|0|0|0|0	0	0	0	0	0	-95.18	1.33	0.74		4|5	9	4.5	1000	B2R5W2_HUMAN
NXT1_CBF	5297	PI4KA	97|47	144	72	2	0|5|5|0|0|0|0|0|6|7|5|6|0|0|0|0|3|4|0|5|0|0|0|0|0|0|0|0|0|0|0|0|0|0|0|0|0|0|0|0	1	1	1	1	1	39.72	15.65	0		16|11	27	13.5	1000	PI4KA_HUMAN
NXT1_CBF	10197	PSME3	75|68	143	71.5	2	47|34|90|69|43|43|46|42|69|50|117|74|38|52|35|34|76|82|6|51|0|0|0|0|0|0|0|0|0|0|0|0|0|0|0|0|0|0|0|0	0	0	0	0	0	-159.57	0.98	0.77		7|7	14	7	1000	B3KQ25_HUMAN
NXT1_CBF	25998	IBTK	89|54	143	71.5	2	23|16|56|0|10|0|20|11|46|18|55|51|0|0|5|12|47|41|0|21|0|0|0|0|0|0|0|0|0|0|0|0|0|0|0|0|0|0|0|0	0	0	0	0	0	-57.97	1.89	0.6		21|14	35	17.5	1000	E7EPI0_HUMAN
NXT1_CBF	30836	DNTTIP2	66|77	143	71.5	2	32|32|69|58|3|10|9|19|66|41|92|50|4|29|5|12|61|62|0|35|0|0|0|0|0|0|0|0|0|0|0|0|0|0|0|0|0|0|0|0	0	0	0	0	0	-105.08	1.26	0.74		12|16	28	14	1000	TDIF2_HUMAN
NXT1_CBF	58517	RBM25	75|68	143	71.5	2	22|22|31|26|0|6|7|7|47|13|51|53|0|10|7|7|48|40|0|29|0|0|0|0|0|0|0|0|0|0|0|0|0|0|0|0|0|0|0|0	0	0	0	0	0	-39.99	1.94	0.64		15|9	24	12	1000	RBM25_HUMAN
NXT1_CBF	672	BRCA1	90|53	143	71.5	2	17|25|57|44|0|5|5|4|55|32|42|54|8|26|4|0|45|44|0|11|0|0|0|0|0|0|0|0|0|0|0|0|0|0|0|0|0|0|0|0	0	0	0	0	0	-74.4	1.69	0.64		17|15	32	16	1000	B7ZA85_HUMAN
NXT1_CBF	57592	ZNF687	78|64	142	71	2	23|13|28|34|0|5|6|9|40|15|44|68|0|19|5|7|35|48|0|26|0|0|0|0|0|0|0|0|0|0|0|0|0|0|0|0|0|0|0|0	0	0	0	0	0	-43.17	1.95	0.63		11|12	23	11.5	1000	ZN687_HUMAN
NXT1_CBF	57698	SHTN1	89|53	142	71	2	70|65|72|35|45|34|44|50|101|87|85|70|36|42|45|57|77|62|12|60|0|0|0|0|0|0|0|0|0|0|0|0|0|0|0|0|0|0|0|0	0	0	0	0	0	-191.59	0.95	0.76		13|14	27	13.5	1000	SHOT1_HUMAN
NXT1_CBF	63893	UBE2O	83|59	142	71	2	85|71|92|42|82|44|90|111|104|82|134|116|48|41|59|95|113|95|35|107|0|0|0|0|0|0|0|0|0|0|0|0|0|0|0|0|0|0|0|0	0	0	0	0	0	-299.79	0.67	0.79		15|13	28	14	1000	UBE2O_HUMAN
NXT1_CBF	9745	ZNF536	72|69	141	70.5	2	0|12|22|9|0|5|0|0|16|4|18|23|0|8|0|0|13|18|0|3|0|0|0|0|0|0|0|0|0|0|0|0|0|0|0|0|0|0|0|0	1	1	1	1	1	12.76	4.9	0		14|13	27	13.5	1000	ZN536_HUMAN
NXT1_CBF	23054	NCOA6	73|67	140	70	2	25|16|23|17|6|11|14|10|41|16|41|54|5|8|0|14|46|25|0|15|0|0|0|0|0|0|0|0|0|0|0|0|0|0|0|0|0|0|0|0	0	0	0	0	0	-23.86	2.3	0.56		12|13	25	12.5	1000	F6M2K2_HUMAN
NXT1_CBF	25926	NOL11	81|59	140	70	2	49|39|56|85|15|35|23|31|90|53|83|62|15|53|26|30|57|54|9|60|0|0|0|0|0|0|0|0|0|0|0|0|0|0|0|0|0|0|0|0	0	0	0	0	0	-145.89	1.07	0.76		13|10	23	11.5	1000	NOL11_HUMAN
NXT1_CBF	54439	RBM27	80|60	140	70	2	36|20|49|59|14|33|30|22|79|21|69|78|30|43|14|23|97|50|0|38|0|0|0|0|0|0|0|0|0|0|0|0|0|0|0|0|0|0|0|0	0	0	0	0	0	-124.45	1.17	0.75		14|12	26	13	1000	RBM27_HUMAN
NXT1_CBF	55125	CEP192	74|66	140	70	2	11|35|42|0|9|0|9|21|43|30|25|54|0|0|0|10|40|31|0|32|0|0|0|0|0|0|0|0|0|0|0|0|0|0|0|0|0|0|0|0	0	0	0	0	0	-36.38	1.98	0.62		18|21	39	19.5	1000	CE192_HUMAN
NXT1_CBF	6433	SFSWAP	74|66	140	70	2	21|30|70|50|5|7|18|14|61|36|91|87|13|24|15|15|68|39|0|23|0|0|0|0|0|0|0|0|0|0|0|0|0|0|0|0|0|0|0|0	0	0	0	0	0	-101.46	1.26	0.74		16|16	32	16	1000	SFSWA_HUMAN
NXT1_CBF	6950	TCP1	111|28	139	69.5	2	75|37|24|10|28|12|32|24|40|71|39|28|11|14|8|22|44|48|16|61|37|43|14|11|0|16|0|0|11|16|0|0|0|0|0|5|0|5|0|0	0	0	0	0	0	-139.82	1.4	0.65		16|7	23	11.5	1000	E7EQR6_HUMAN
NXT1_CBF	79915	ATAD5	68|71	139	69.5	2	13|22|95|83|6|16|15|5|89|17|77|94|0|25|13|5|110|70|0|24|0|0|0|0|0|0|0|0|0|0|0|0|0|0|0|0|0|0|0|0	0	0	0	0	0	-144.51	1.01	0.77		20|20	40	20	1000	ATAD5_HUMAN
NXT1_CBF	800	CALD1	77|60	137	68.5	2	79|37|41|12|10|7|15|30|65|35|53|49|5|47|9|23|50|75|13|70|0|0|0|0|0|0|0|0|0|0|0|0|0|0|0|0|0|0|0|0	0	0	0	0	0	-113.52	1.21	0.74		15|13	28	14	1000	CALD1_HUMAN
NXT1_CBF	51692	CPSF3	83|53	136	68	2	69|50|93|58|58|30|70|78|76|71|87|68|37|62|36|68|81|71|28|78|0|0|0|0|0|0|0|0|0|0|0|0|0|0|0|0|0|0|0|0	0	0	0	0	0	-201.39	0.88	0.77		14|11	25	12.5	1000	G5E9W3_HUMAN
NXT1_CBF	29072	SETD2	62|73	135	67.5	2	14|27|36|18|0|10|11|6|74|21|35|28|5|26|5|5|51|64|0|12|0|0|0|0|0|0|0|0|0|0|0|0|0|0|0|0|0|0|0|0	0	0	0	0	0	-49.77	1.78	0.66		20|22	42	21	1000	SETD2_HUMAN
NXT1_CBF	261726	TIPRL	74|60	134	67	2	77|16|60|45|41|51|37|54|48|39|73|41|53|57|34|41|60|60|28|94|0|0|0|0|0|0|0|0|0|0|0|0|0|0|0|0|0|0|0|0	0	0	0	0	0	-139.42	1.05	0.76		7|7	14	7	1000	TIPRL_HUMAN
NXT1_CBF	80312	TET1	48|86	134	67	2	3|19|56|27|0|0|0|0|40|14|41|60|0|7|0|0|47|40|0|19|0|0|0|0|0|0|0|0|0|0|0|0|0|0|0|0|0|0|0|0	0	0	0	0	0	-60.29	1.85	0.59		13|18	31	15.5	1000	TET1_HUMAN
NXT1_CBF	10743	RAI1	70|63	133	66.5	2	4|13|53|20|0|0|7|0|33|9|58|40|0|4|0|0|22|37|0|0|0|0|0|0|0|0|0|0|0|0|0|0|0|0|0|0|0|0|0|0	0	0	0	0	0	-24.43	2.28	0.56		14|20	34	17	1000	RAI1_HUMAN
NXT1_CBF	25836	NIPBL	78|55	133	66.5	2	15|21|46|53|0|6|0|4|68|16|47|61|4|7|0|0|61|72|0|30|0|0|0|0|0|0|0|0|0|0|0|0|0|0|0|0|0|0|0|0	0	0	0	0	0	-88.67	1.4	0.71		15|19	34	17	1000	A0A590UJS4_HUMAN
NXT1_CBF	7798	LUZP1	81|52	133	66.5	2	78|62|70|40|52|40|79|60|78|68|75|76|45|45|50|73|105|72|14|85|0|0|0|0|0|0|0|0|0|0|0|0|0|0|0|0|0|0|0|0	0	0	0	0	0	-209.72	0.84	0.77		18|15	33	16.5	1000	LUZP1_HUMAN
NXT1_CBF	79657	RPAP3	66|67	133	66.5	2	33|51|74|21|30|12|34|50|59|45|79|69|12|17|35|34|59|61|15|54|0|0|0|0|0|0|0|0|0|0|0|0|0|0|0|0|0|0|0|0	0	0	0	0	0	-117.54	1.11	0.76		10|15	25	12.5	1000	RPAP3_HUMAN
NXT1_CBF	7520	XRCC5	88|44	132	66	2	54|39|22|23|13|14|29|19|33|59|38|41|9|15|11|12|28|33|0|62|10|0|8|0|0|0|0|0|0|0|0|0|0|0|0|0|0|0|0|0	0	0	0	0	0	-83.85	1.59	0.64		16|14	30	15	1000	XRCC5_HUMAN
NXT1_CBF	10801	SEPTIN9	68|63	131	65.5	2	63|58|40|38|35|32|46|47|65|49|85|51|16|47|36|41|81|64|11|67|0|0|0|0|0|0|0|0|0|0|0|0|0|0|0|0|0|0|0|0	0	0	0	0	0	-131.87	1.04	0.76		11|10	21	10.5	1000	SEPT9_HUMAN
NXT1_CBF	131544	CRYBG3	79|52	131	65.5	2	13|24|57|0|13|0|29|47|73|40|54|39|0|0|9|36|62|57|0|41|0|0|0|0|0|0|0|0|0|0|0|0|0|0|0|0|0|0|0|0	0	0	0	0	0	-104.08	1.29	0.72		16|16	32	16	1000	CRBG3_HUMAN
NXT1_CBF	2618	GART	79|52	131	65.5	2	76|63|56|33|48|29|75|61|65|83|69|54|28|33|25|56|64|71|19|89|22|17|12|0|0|14|0|4|5|16|7|7|5|3|0|17|5|9|0|0	0	0	0	0	0	-181.16	0.91	0.77		14|14	28	14	1000	PUR2_HUMAN
NXT1_CBF	54033	RBM11	77|54	131	65.5	2	78|30|80|560|70|807|75|62|66|72|72|41|795|821|47|64|52|38|24|71|0|0|0|0|0|0|0|0|0|0|0|0|0|0|0|0|0|0|0|0	0	0	0	0	0	#NAME?	0.19	0.8		6|6	12	6	1000	RBM11_HUMAN
NXT1_CBF	8496	PPFIBP1	69|62	131	65.5	2	103|113|117|0|73|0|74|64|122|124|114|119|0|0|0|83|113|94|0|119|0|0|0|0|0|0|0|0|0|0|0|0|0|0|0|0|0|0|0|0	0	0	0	0	0	-325.91	0.58	0.79		8|6	14	7	1000	LIPB1_HUMAN
NXT1_CBF	23481	PES1	62|68	130	65	2	46|39|86|86|20|23|21|35|94|36|210|117|14|27|19|22|94|100|12|48|0|0|0|0|0|0|0|0|0|0|0|0|0|0|0|0|0|0|0|0	0	0	0	0	0	-239.4	0.71	0.78		11|15	26	13	1000	B3KXD6_HUMAN
NXT1_CBF	9202	ZMYM4	88|42	130	65	2	25|20|18|25|0|3|8|12|59|33|17|39|7|15|0|13|41|43|0|16|0|0|0|0|0|0|0|0|0|0|0|0|0|0|0|0|0|0|0|0	0	0	0	0	0	-53.67	2.03	0.5		16|11	27	13.5	1000	ZMYM4_HUMAN
NXT1_CBF	6128	RPL6	104|25	129	64.5	2	101|75|55|31|43|18|46|16|50|108|67|67|33|24|28|22|43|85|16|93|56|61|31|4|0|0|0|0|9|22|0|0|0|0|0|11|6|9|0|0	0	0	0	0	0	-257.6	0.84	0.76		9|6	15	7.5	1000	RL6_HUMAN
NXT1_CBF	7919	DDX39B	89|40	129	64.5	2	49|36|33|0|0|15|0|0|28|40|43|38|0|0|0|0|22|36|8|50|0|0|0|5|0|4|0|0|4|0|3|3|0|0|0|8|2|9|0|0	0	0	0	0	0	-75.5	1.72	0.55		6|3	9	4.5	1000	DX39B_HUMAN
NXT1_CBF	324	APC	81|47	128	64	2	18|21|45|0|5|0|7|11|41|17|27|42|0|0|0|4|48|47|0|43|0|0|0|0|0|0|0|0|0|0|0|0|0|0|0|0|0|0|0|0	0	0	0	0	0	-57.05	1.83	0.59		17|15	32	16	1000	APC_HUMAN
NXT1_CBF	10611	PDLIM5	64|63	127	63.5	2	47|47|58|22|31|15|43|52|59|55|51|46|17|24|21|47|68|49|11|61|0|0|0|0|0|0|0|0|0|0|0|0|0|0|0|0|0|0|0|0	0	0	0	0	0	-103.08	1.16	0.75		11|13	24	12	1000	PDLI5_HUMAN
NXT1_CBF	3875	KRT18	72|53	125	62.5	2	81|45|70|50|51|39|58|50|51|69|72|54|34|48|27|51|50|54|28|77|0|0|0|0|0|0|0|0|0|0|0|0|0|0|0|0|0|0|0|0	0	0	0	0	0	-149.76	0.98	0.76		6|6	12	6	1000	K1C18_HUMAN
NXT1_CBF	120	ADD3	58|66	124	62	2	42|30|40|21|29|16|28|34|49|36|58|36|15|16|26|30|48|45|10|52|0|0|0|0|0|0|0|0|0|0|0|0|0|0|0|0|0|0|0|0	0	0	0	0	0	-72.97	1.41	0.71		9|14	23	11.5	1000	ADDG_HUMAN
NXT1_CBF	79664	ICE2	63|61	124	62	2	21|18|30|0|0|0|0|0|29|16|40|40|0|0|0|0|27|21|0|22|0|0|0|0|0|0|0|0|0|0|0|0|0|0|0|0|0|0|0|0	0	0	0	0	0	-16.25	2.35	0.52		10|16	26	13	1000	H0YNU9_HUMAN
NXT1_CBF	22984	PDCD11	91|32	123	61.5	2	24|19|35|0|0|0|0|0|57|25|42|57|0|0|0|0|36|71|0|44|0|0|0|0|0|0|0|0|0|0|0|0|0|0|0|0|0|0|0|0	0	0	0	0	0	-99.68	1.5	0.63		18|11	29	14.5	1000	A0A3B3IUD7_HUMAN
NXT1_CBF	5701	PSMC2	53|70	123	61.5	2	56|44|65|11|42|13|38|39|54|54|69|57|9|12|20|35|66|44|20|58|0|0|0|0|0|0|0|0|0|0|0|0|0|0|0|0|0|0|0|0	0	0	0	0	0	-124.6	1.08	0.75		10|12	22	11	1000	PRS7_HUMAN
NXT1_CBF	10615	SPAG5	80|42	122	61	2	103|66|60|38|70|30|49|57|73|91|44|67|32|29|28|54|74|53|19|67|0|0|0|0|0|0|0|0|0|0|0|0|0|0|0|0|0|0|0|0	0	0	0	0	0	-203.9	0.84	0.77		16|15	31	15.5	1000	SPAG5_HUMAN
NXT1_CBF	23592	LEMD3	68|54	122	61	2	4|10|24|5|0|0|0|0|22|9|28|34|0|5|0|0|28|31|0|18|0|0|0|0|0|0|0|0|0|0|0|0|0|0|0|0|0|0|0|0	0.07	0.13	0.07	0.13	0.07	-10.18	2.92	0.31		11|13	24	12	1000	MAN1_HUMAN
NXT1_CBF	55609	ZNF280C	72|50	122	61	2	41|42|86|57|33|27|43|45|79|53|104|73|33|37|20|36|95|58|10|40|0|0|0|0|0|0|0|0|0|0|0|0|0|0|0|0|0|0|0|0	0	0	0	0	0	-175.11	0.88	0.77		8|9	17	8.5	1000	Z280C_HUMAN
NXT1_CBF	6924	ELOA	53|69	122	61	2	11|8|33|77|0|14|0|4|53|6|55|68|2|25|6|5|66|60|0|24|0|0|0|0|0|0|0|0|0|0|0|0|0|0|0|0|0|0|0|0	0	0	0	0	0	-91.27	1.28	0.72		10|19	29	14.5	1000	A0A024RAC6_HUMAN
NXT1_CBF	6605	SMARCE1	52|69	121	60.5	2	16|13|19|18|0|0|0|12|28|20|20|20|0|5|0|6|17|36|0|20|0|0|0|0|0|0|0|0|0|0|0|0|0|0|0|0|0|0|0|0	0.5	1	0.5	1	0.5	-8.21	2.83	0.12		7|11	18	9	1000	B4DGM3_HUMAN
NXT1_CBF	8450	CUL4B	69|52	121	60.5	2	33|34|42|39|18|18|18|16|41|33|63|55|13|28|11|15|31|51|0|48|0|0|0|0|0|0|0|0|0|0|0|0|0|0|0|0|0|0|0|0	0	0	0	0	0	-80.9	1.38	0.71		9|5	14	7	1000	K4DI93_HUMAN
NXT1_CBF	2956	MSH6	78|42	120	60	2	49|41|64|37|24|19|59|16|74|42|78|87|16|23|16|19|56|67|13|55|0|0|0|0|0|0|0|0|0|6|0|0|0|0|0|0|0|0|0|0	0	0	0	0	0	-166.19	0.95	0.75		16|13	29	14.5	1000	MSH6_HUMAN
NXT1_CBF	57480	PLEKHG1	58|62	120	60	2	0|7|7|0|0|0|0|0|8|5|6|6|0|0|0|0|10|8|0|4|0|0|0|0|0|0|0|0|0|0|0|0|0|0|0|0|0|0|0|0	1	1	1	1	1	48.74	9.84	0		12|18	30	15	1000	Q5T1F3_HUMAN
NXT1_CBF	84146	ZNF644	67|53	120	60	2	0|5|26|24|0|0|0|0|34|8|36|29|0|0|0|0|34|21|0|6|0|0|0|0|0|0|0|0|0|0|0|0|0|0|0|0|0|0|0|0	0	0	0	0	0	-14.63	2.69	0.41		11|12	23	11.5	1000	ZN644_HUMAN
NXT1_CBF	57584	ARHGAP21	69|50	119	59.5	2	24|33|44|20|17|0|25|30|49|29|52|57|12|17|16|28|59|40|5|38|0|0|0|0|0|0|0|0|0|0|0|0|0|0|0|0|0|0|0|0	0	0	0	0	0	-80.83	1.38	0.7		15|13	28	14	1000	Q5JSD8_HUMAN
NXT1_CBF	11333	PDAP1	62|56	118	59	2	51|50|64|51|50|29|55|59|53|59|74|56|36|40|38|44|59|52|22|60|0|0|0|0|0|0|0|0|0|0|0|0|0|0|0|0|0|0|0|0	0	0	0	0	0	-128.69	1	0.76		7|8	15	7.5	1000	HAP28_HUMAN
NXT1_CBF	23152	CIC	61|57	118	59	2	26|20|30|35|0|11|9|24|36|27|31|45|11|21|2|26|42|34|0|25|0|0|0|0|0|0|0|0|0|0|0|0|0|0|0|0|0|0|0|0	0	0	0	0	0	-37.36	1.78	0.63		12|14	26	13	1000	A0A0A0MQR4_HUMAN
NXT1_CBF	55206	SBNO1	62|56	118	59	2	13|18|47|33|4|6|5|8|58|8|49|58|4|17|6|14|44|53|0|36|0|0|0|0|0|0|0|0|0|0|0|0|0|0|0|0|0|0|0|0	0	0	0	0	0	-66.88	1.43	0.71		11|11	22	11	1000	SBNO1_HUMAN
NXT1_CBF	79002	TRIR	54|64	118	59	2	62|38|43|40|18|39|30|39|42|25|54|43|37|49|31|34|40|75|18|58|0|0|0|0|0|0|0|0|0|0|0|0|0|0|0|0|0|0|0|0	0	0	0	0	0	-101.25	1.17	0.74		4|6	10	5	1000	K7ELS0_HUMAN
NXT1_CBF	90850	ZNF598	73|45	118	59	2	16|18|38|0|4|0|16|17|30|24|38|42|0|0|0|17|26|26|3|28|0|0|0|0|0|0|0|0|0|0|0|0|0|0|0|0|0|0|0|0	0	0	0	0	0	-39.3	2.06	0.49		12|11	23	11.5	1000	ZN598_HUMAN
NXT1_CBF	2802	GOLGA3	65|52	117	58.5	2	32|39|33|0|0|0|34|23|38|62|10|54|0|0|0|15|50|46|0|39|0|0|0|0|0|0|0|0|0|0|0|0|0|0|0|0|0|0|0|0	0	0	0	0	0	-76.8	1.37	0.71		17|17	34	17	1000	GOGA3_HUMAN
NXT1_CBF	54505	DHX29	55|62	117	58.5	2	50|37|66|30|19|18|29|39|62|44|70|63|14|22|16|32|78|71|15|63|0|0|0|0|0|0|0|0|0|0|0|0|0|0|0|0|0|0|0|0	0	0	0	0	0	-135.21	0.97	0.76		12|16	28	14	1000	DHX29_HUMAN
NXT1_CBF	8220	ESS2	51|66	117	58.5	2	0|0|19|18|0|0|0|0|15|0|18|32|0|5|0|0|12|10|0|0|0|0|0|0|0|0|0|0|0|0|0|0|0|0|0|0|0|0|0|0	0.89	0.98	0.89	0.98	0.89	1.42	4.53	0.01		11|12	23	11.5	1000	F8WEF8_HUMAN
NXT1_CBF	3185	HNRNPF	69|47	116	58	2	42|20|34|20|16|27|45|19|31|24|43|27|18|29|0|25|31|32|14|37|0|40|12|23|16|45|18|0|25|14|0|34|0|37|23|18|19|12|21|16	0	0	0	0	0	-70.63	1.49	0.66		5|7	12	6	1000	HNRPF_HUMAN
NXT1_CBF	11052	CPSF6	51|64	115	57.5	2	23|24|42|27|9|15|14|19|33|17|36|50|9|18|10|23|36|32|3|29|0|0|0|0|0|0|0|0|0|0|0|0|0|0|0|0|0|0|0|0	0	0	0	0	0	-46.36	1.73	0.63		8|10	18	9	1000	CPSF6_HUMAN
NXT1_CBF	6238	RRBP1	69|46	115	57.5	2	48|26|50|0|17|0|27|17|97|31|56|60|0|0|13|23|113|89|10|50|0|0|0|0|0|0|0|0|0|0|0|0|0|0|0|0|0|0|0|0	0	0	0	0	0	-154.55	0.93	0.76		14|14	28	14	1000	RRBP1_HUMAN
NXT1_CBF	7284	TUFM	87|28	115	57.5	2	92|52|13|29|27|21|46|23|43|77|24|31|12|23|20|26|41|52|21|88|48|40|17|23|0|28|9|9|17|24|0|13|12|14|33|40|31|21|8|0	0	0	0	0	0	-172.96	0.99	0.74		16|8	24	12	1000	EFTU_HUMAN
NXT1_CBF	79577	CDC73	60|55	115	57.5	2	25|28|44|45|7|0|11|15|56|31|59|58|0|8|14|8|51|35|0|29|0|0|0|0|0|0|0|0|0|0|0|0|0|0|0|0|0|0|0|0	0	0	0	0	0	-75.81	1.32	0.72		13|14	27	13.5	1000	CDC73_HUMAN
NXT1_CBF	10146	G3BP1	58|56	114	57	2	36|22|47|33|15|16|27|25|32|34|74|55|16|20|22|22|28|52|11|39|0|0|0|0|0|0|0|0|0|0|0|0|0|0|0|0|0|0|0|0	0	0	0	0	0	-72.49	1.33	0.72		10|12	22	11	1000	G3BP1_HUMAN
NXT1_CBF	10813	UTP14A	57|57	114	57	2	17|26|66|32|0|0|19|15|49|25|68|59|8|15|16|14|49|48|0|20|0|0|0|0|0|0|0|0|0|0|0|0|0|0|0|0|0|0|0|0	0	0	0	0	0	-75.09	1.29	0.73		9|10	19	9.5	1000	UT14A_HUMAN
NXT1_CBF	155435	RBM33	62|51	113	56.5	2	0|6|44|26|0|9|0|0|37|7|42|38|0|11|0|0|37|33|0|6|0|0|0|0|0|0|0|0|0|0|0|0|0|0|0|0|0|0|0|0	0	0	0	0	0	-32.58	1.99	0.59		12|12	24	12	1000	A0A0C4DFS3_HUMAN
NXT1_CBF	51520	LARS1	66|47	113	56.5	2	45|40|28|8|10|0|18|8|24|55|37|48|0|0|5|13|27|51|4|48|0|0|0|0|0|0|0|0|0|0|0|0|0|0|0|0|0|0|0|0	0	0	0	0	0	-75.29	1.4	0.69		13|13	26	13	1000	A0A6I8PL42_HUMAN
NXT1_CBF	7159	TP53BP2	60|53	113	56.5	2	24|18|52|19|20|8|11|16|43|28|64|51|9|17|7|16|51|52|0|31|0|0|0|0|0|0|0|0|0|0|0|0|0|0|0|0|0|0|0|0	0	0	0	0	0	-71.6	1.36	0.71		13|13	26	13	1000	ASPP2_HUMAN
NXT1_CBF	9221	NOLC1	60|53	113	56.5	2	25|38|60|65|11|15|22|19|59|43|98|92|16|24|25|11|76|73|7|36|0|0|0|0|0|0|0|0|0|0|0|0|0|0|0|0|0|0|0|0	0	0	0	0	0	-150.22	0.88	0.77		8|9	17	8.5	1000	NOLC1_HUMAN
NXT1_CBF	9493	KIF23	82|31	113	56.5	2	36|10|30|35|0|0|0|0|25|19|30|33|0|11|0|0|25|29|0|18|0|0|0|0|0|0|0|0|0|0|0|0|0|0|0|0|0|0|0|0	0.5	1	0.5	1	0.5	-55.27	2.02	0.12		15|9	24	12	1000	A0A7I2V5Y5_HUMAN
NXT1_CBF	9667	SAFB2	54|59	113	56.5	2	30|30|49|34|11|17|30|17|49|32|46|70|13|21|15|11|57|48|10|26|0|0|0|0|0|0|0|0|0|0|0|0|0|0|0|0|0|0|0|0	0	0	0	0	0	-80.12	1.27	0.73		8|8	16	8	1000	SAFB2_HUMAN
NXT1_CBF	9857	CEP350	53|60	113	56.5	2	19|20|26|0|9|0|13|19|45|18|29|22|0|0|0|25|41|28|0|34|0|0|0|0|0|0|0|0|0|0|0|0|0|0|0|0|0|0|0|0	0	0	0	0	0	-31.01	1.96	0.59		14|17	31	15.5	1000	A2A4F6_HUMAN
NXT1_CBF	9887	SMG7	61|52	113	56.5	2	16|18|27|0|18|0|15|14|42|26|45|50|0|0|14|0|42|24|0|30|0|0|0|0|0|0|0|0|0|0|0|0|0|0|0|0|0|0|0|0	0	0	0	0	0	-42.65	1.75	0.64		12|13	25	12.5	1000	E9PD50_HUMAN
NXT1_CBF	10521	DDX17	66|46	112	56	2	30|39|26|11|0|0|9|0|20|57|30|33|0|0|6|0|23|30|0|20|0|0|0|0|0|0|0|0|0|13|0|0|6|0|0|0|0|0|0|0	0	0	0	0	0	-45.03	1.82	0.6		11|10	21	10.5	1000	A0A5H1ZRQ2_HUMAN
NXT1_CBF	7707	ZNF148	57|55	112	56	2	7|19|39|31|0|0|0|6|15|9|50|39|0|3|0|0|21|42|0|12|0|0|0|0|0|0|0|0|0|0|0|0|0|0|0|0|0|0|0|0	0	0	0	0	0	-26.95	2.02	0.6		11|13	24	12	1000	G5E9X2_HUMAN
NXT1_CBF	7874	USP7	62|50	112	56	2	37|34|66|58|6|28|22|19|59|43|79|69|19|41|15|15|64|57|0|35|0|0|0|0|0|0|0|0|0|0|0|0|0|0|0|0|0|0|0|0	0	0	0	0	0	-130.92	0.98	0.75		17|14	31	15.5	1000	UBP7_HUMAN
NXT1_CBF	221150	SKA3	51|60	111	55.5	2	23|21|23|15|0|0|15|8|19|11|25|35|0|0|12|7|12|22|10|28|0|0|0|0|0|0|0|0|0|0|0|0|0|0|0|0|0|0|0|0	0.04	0.08	0.04	0.08	0.04	-12.08	2.46	0.33		10|12	22	11	1000	SKA3_HUMAN
NXT1_CBF	23160	WDR43	64|47	111	55.5	2	39|13|31|43|20|31|15|17|68|17|55|62|19|34|28|15|45|50|7|41|0|0|0|0|0|0|0|0|0|0|0|0|0|0|0|0|0|0|0|0	0	0	0	0	0	-97.89	1.19	0.73		12|11	23	11.5	1000	WDR43_HUMAN
NXT1_CBF	29028	ATAD2	56|55	111	55.5	2	0|0|11|0|0|0|0|0|14|0|14|34|0|0|0|0|6|22|0|0|0|0|0|0|0|0|0|0|0|0|0|0|0|0|0|0|0|0|0|0	0.94	0.94	0.94	0.94	0.94	2.68	5.5	0.01		10|17	27	13.5	1000	ATAD2_HUMAN
NXT1_CBF	9043	SPAG9	61|50	111	55.5	2	68|66|88|20|32|8|36|45|79|62|102|59|2|15|52|38|90|85|11|70|0|0|0|0|0|0|0|0|0|0|0|0|0|0|0|0|0|0|0|0	0	0	0	0	0	-204.6	0.72	0.78		11|9	20	10	1000	JIP4_HUMAN
NXT1_CBF	27336	HTATSF1	66|44	110	55	2	12|6|20|24|8|2|0|10|43|10|37|38|0|11|0|9|29|43|0|12|0|0|0|0|0|0|0|0|0|0|0|0|0|0|0|0|0|0|0|0	0	0	0	0	0	-35.21	2.04	0.54		14|10	24	12	1000	HTSF1_HUMAN
NXT1_CBF	51585	PCF11	56|54	110	55	2	10|28|36|24|0|0|0|5|28|12|33|37|0|10|2|5|32|32|0|13|0|0|0|0|0|0|0|0|0|0|0|0|0|0|0|0|0|0|0|0	0	0	0	0	0	-26.03	2	0.59		15|17	32	16	1000	PCF11_HUMAN
NXT1_CBF	5781	PTPN11	60|50	110	55	2	61|38|65|26|48|16|35|46|54|73|82|53|15|22|24|43|61|42|13|58|0|0|0|5|0|0|0|0|0|3|0|0|0|0|0|0|0|6|0|0	0	0	0	0	0	-141.36	0.92	0.76		11|11	22	11	1000	PTN11_HUMAN
NXT1_CBF	8239	USP9X	66|44	110	55	2	0|31|11|0|0|0|0|0|18|21|0|25|0|0|0|0|10|21|0|0|0|0|0|0|0|0|0|0|0|0|0|0|0|0|0|0|0|0|0|0	0.52	0.97	0.52	0.97	0.52	-2.54	4.01	0.06		6|5	11	5.5	1000	USP9X_HUMAN
NXT1_CBF	9738	CCP110	58|52	110	55	2	8|11|28|0|0|0|8|4|21|18|29|22|0|0|0|0|20|18|0|11|0|0|0|0|0|0|0|0|0|0|0|0|0|0|0|0|0|0|0|0	0.27	0.53	0.27	0.53	0.27	-4.15	2.96	0.25		11|11	22	11	1000	CP110_HUMAN
NXT1_CBF	157313	CDCA2	60|49	109	54.5	2	25|21|45|62|0|29|9|5|32|22|43|68|28|30|25|10|33|27|0|21|0|0|0|0|0|0|0|0|0|0|0|0|0|0|0|0|0|0|0|0	0	0	0	0	0	-70.38	1.37	0.7		10|13	23	11.5	1000	E9PEI0_HUMAN
NXT1_CBF	302	ANXA2	56|53	109	54.5	2	46|53|70|28|63|16|38|33|43|74|62|46|21|25|30|32|41|41|23|52|0|0|3|0|0|7|0|0|0|9|0|6|0|0|0|6|0|5|0|0	0	0	0	0	0	-118.21	0.99	0.76		10|13	23	11.5	1000	ANXA2_HUMAN
NXT1_CBF	6772	STAT1	61|48	109	54.5	2	46|33|69|37|29|21|37|56|68|45|89|63|18|40|24|47|67|52|8|44|0|0|0|0|0|0|0|0|0|0|0|0|0|0|0|0|0|0|0|0	0	0	0	0	0	-144.78	0.91	0.76		13|14	27	13.5	1000	D2KFR9_HUMAN
NXT1_CBF	81608	FIP1L1	47|62	109	54.5	2	14|16|21|21|0|7|5|7|23|19|24|29|6|5|0|7|15|21|0|14|0|0|0|0|0|0|0|0|0|0|0|0|0|0|0|0|0|0|0|0	0.5	1	0.5	1	0.5	-4.71	2.68	0.07		8|11	19	9.5	1000	FIP1_HUMAN
NXT1_CBF	1639	DCTN1	72|36	108	54	2	56|40|81|26|19|8|26|24|96|45|114|92|4|21|15|18|119|89|4|65|0|0|0|0|0|0|0|0|0|0|0|0|0|0|0|0|0|0|0|0	0	0	0	0	0	-243.29	0.68	0.77		16|10	26	13	1000	DCTN1_HUMAN
NXT1_CBF	23379	ICE1	44|64	108	54	2	0|8|13|0|0|0|2|0|23|6|11|18|0|0|0|0|24|25|0|10|0|0|0|0|0|0|0|0|0|0|0|0|0|0|0|0|0|0|0|0	0.56	1	0.56	1	0.56	-2.03	3.86	0.06		14|16	30	15	1000	ICE1_HUMAN
NXT1_CBF	4646	MYO6	70|38	108	54	2	46|50|78|32|14|5|24|46|92|56|104|79|9|26|29|43|80|77|8|57|0|0|0|0|0|0|0|0|0|0|0|0|0|0|0|0|0|0|0|0	0	0	0	0	0	-208.08	0.75	0.77		20|16	36	18	1000	A0A0A0MRM8_HUMAN
NXT1_CBF	8085	KMT2D	68|40	108	54	2	0|0|7|0|0|0|2|0|18|10|9|13|0|0|0|0|11|19|0|7|0|0|0|0|0|0|0|0|0|0|0|0|0|0|0|0|0|0|0|0	0.98	1	0.98	1	0.98	3.34	5.62	0		21|14	35	17.5	1000	KMT2D_HUMAN
NXT1_CBF	8697	CDC23	58|50	108	54	2	29|23|27|34|12|12|23|17|57|30|56|34|7|24|7|23|55|30|6|27|0|0|0|0|0|0|0|0|0|0|0|0|0|0|0|0|0|0|0|0	0	0	0	0	0	-63.19	1.42	0.7		9|10	19	9.5	1000	CDC23_HUMAN
NXT1_CBF	124245	ZC3H18	55|52	107	53.5	2	4|0|8|9|0|0|0|0|19|0|10|26|0|3|0|0|30|34|0|20|0|0|0|0|0|0|0|0|0|0|0|0|0|0|0|0|0|0|0|0	0.1	0.16	0.1	0.16	0.1	-2.99	3.28	0.29		11|14	25	12.5	1000	E7ERS3_HUMAN
NXT1_CBF	63932	STEEP1	56|51	107	53.5	2	42|38|64|49|46|37|41|44|59|38|85|70|31|40|21|44|63|59|21|59|0|0|0|0|0|0|0|0|0|0|0|0|0|0|0|0|0|0|0|0	0	0	0	0	0	-138.57	0.89	0.76		7|8	15	7.5	1000	STEEP_HUMAN
NXT1_CBF	22803	XRN2	62|44	106	53	2	0|0|14|10|0|0|0|2|11|0|2|30|0|0|0|0|14|9|0|0|0|0|0|0|0|0|0|0|0|0|0|0|0|0|0|0|0|0|0|0	0.95	0.98	0.95	0.98	0.95	2.41	5.76	0		11|11	22	11	1000	XRN2_HUMAN
NXT1_CBF	253143	PRR14L	54|51	105	52.5	2	19|21|27|19|0|11|14|12|48|17|70|33|0|10|7|15|52|33|0|29|0|0|0|0|0|0|0|0|0|0|0|0|0|0|0|0|0|0|0|0	0	0	0	0	0	-52.84	1.5	0.69		12|15	27	13.5	1000	PR14L_HUMAN
NXT1_CBF	55789	DEPDC1B	56|49	105	52.5	2	63|60|104|62|54|20|54|49|71|73|148|98|20|36|23|39|84|78|12|70|0|0|0|0|0|0|0|0|0|0|0|0|0|0|0|0|0|0|0|0	0	0	0	0	0	-237.84	0.62	0.78		13|11	24	12	1000	DEP1B_HUMAN
NXT1_CBF	55802	DCP1A	55|50	105	52.5	2	32|29|23|8|4|5|11|26|19|32|29|31|4|3|9|13|30|24|0|24|0|0|0|0|0|0|0|0|0|0|0|0|0|0|0|0|0|0|0|0	0	0	0	0	0	-28.95	1.88	0.58		10|9	19	9.5	1000	DCP1A_HUMAN
NXT1_CBF	23287	AGTPBP1	59|45	104	52	2	22|11|32|10|15|0|16|15|32|17|30|39|0|7|8|14|34|39|0|38|0|0|0|0|0|0|0|0|0|0|0|0|0|0|0|0|0|0|0|0	0	0	0	0	0	-43.17	1.74	0.61		11|10	21	10.5	1000	J3KNS1_HUMAN
NXT1_CBF	26036	ZNF451	55|49	104	52	2	15|11|30|30|0|0|9|4|24|20|38|46|2|7|13|3|19|30|0|17|0|0|0|0|0|0|0|0|0|0|0|0|0|0|0|0|0|0|0|0	0	0	0	0	0	-29.77	1.93	0.59		11|13	24	12	1000	ZN451_HUMAN
NXT1_CBF	51808	PHAX	70|34	104	52	2	24|11|27|30|0|17|10|16|55|12|45|45|6|28|16|13|40|32|0|23|0|0|0|0|0|0|0|0|0|0|0|0|0|0|0|0|0|0|0|0	0	0	0	0	0	-74.79	1.49	0.63		10|9	19	9.5	1000	PHAX_HUMAN
NXT1_CBF	6294	SAFB	50|54	104	52	2	16|24|29|37|12|10|20|23|30|19|46|41|10|15|7|13|32|47|6|21|0|0|0|0|0|0|0|0|0|0|0|0|0|0|0|0|0|0|0|0	0	0	0	0	0	-47.18	1.58	0.67		9|7	16	8	1000	SAFB1_HUMAN
NXT1_CBF	79789	CLMN	57|47	104	52	2	47|31|45|0|16|0|17|20|48|30|44|39|0|0|5|19|43|57|4|35|0|0|0|0|0|0|0|0|0|0|0|0|0|0|0|0|0|0|0|0	0	0	0	0	0	-81.03	1.24	0.72		11|10	21	10.5	1000	CLMN_HUMAN
NXT1_CBF	85313	PPIL4	57|47	104	52	2	25|23|42|26|14|12|10|11|37|22|43|40|9|17|9|10|22|29|8|31|0|0|0|0|0|0|0|0|0|0|0|0|0|0|0|0|0|0|0|0	0	0	0	0	0	-46.73	1.64	0.64		9|9	18	9	1000	PPIL4_HUMAN
NXT1_CBF	26354	GNL3	56|47	103	51.5	2	27|27|48|39|13|17|10|6|43|37|70|50|13|16|19|8|35|39|0|26|0|0|0|0|0|0|0|0|0|4|0|0|0|0|0|3|0|0|0|0	0	0	0	0	0	-79.3	1.24	0.72		11|9	20	10	1000	GNL3_HUMAN
NXT1_CBF	55596	ZCCHC8	53|50	103	51.5	2	26|33|14|11|0|0|0|0|21|18|36|32|0|0|0|0|30|35|0|11|0|0|0|0|0|0|0|0|0|0|0|0|0|0|0|0|0|0|0|0	0	0	0	0	0	-24.83	2.01	0.58		11|13	24	12	1000	ZCHC8_HUMAN
NXT1_CBF	57092	PCNP	54|49	103	51.5	2	50|22|21|66|21|25|13|26|72|20|122|71|19|38|30|22|94|45|17|49|0|0|0|0|0|0|0|0|0|0|0|0|0|0|0|0|0|0|0|0	0	0	0	0	0	-155.47	0.81	0.77		6|6	12	6	1000	A0A0B4J1Z9_HUMAN
NXT1_CBF	8939	FUBP3	48|55	103	51.5	2	18|18|38|25|0|9|0|16|25|20|31|24|11|19|5|13|33|30|0|12|0|0|0|0|0|0|0|0|0|0|0|0|0|0|0|0|0|0|0|0	0	0	0	0	0	-27.25	1.96	0.56		8|10	18	9	1000	FUBP3_HUMAN
NXT1_CBF	8165	AKAP1	63|39	102	51	2	39|38|69|22|24|12|24|37|90|49|89|69|7|19|21|41|91|63|8|59|0|0|0|0|0|0|0|0|0|0|0|0|0|0|0|0|0|0|0|0	0	0	0	0	0	-182.37	0.77	0.77		11|13	24	12	1000	AKAP1_HUMAN
NXT1_CBF	10847	SRCAP	51|50	101	50.5	2	29|25|8|32|4|14|13|21|53|42|7|20|6|24|0|10|42|36|0|20|0|0|0|0|0|0|0|0|0|0|0|0|0|0|0|0|0|0|0|0	0	0	0	0	0	-45.44	1.56	0.67		16|17	33	16.5	1000	A0A0C4DFX4_HUMAN
NXT1_CBF	1434	CSE1L	63|38	101	50.5	2	21|28|43|9|10|2|9|6|23|46|32|29|6|7|14|4|28|32|0|19|0|0|0|0|0|0|0|0|0|0|0|0|0|0|0|0|0|0|0|0	0	0	0	0	0	-52.67	1.68	0.59		15|9	24	12	1000	XPO2_HUMAN
NXT1_CBF	23347	SMCHD1	59|42	101	50.5	2	31|34|58|44|11|15|22|15|83|42|54|86|8|13|7|7|67|61|0|47|0|0|0|0|0|0|0|0|0|0|0|0|0|0|0|0|0|0|0|0	0	0	0	0	0	-145	0.88	0.76		15|11	26	13	1000	SMHD1_HUMAN
NXT1_CBF	23560	GTPBP4	65|36	101	50.5	2	37|22|28|11|0|10|25|5|39|56|42|49|8|12|5|7|26|48|0|48|0|5|0|0|0|0|0|0|0|0|0|0|0|0|0|0|0|0|0|0	0	0	0	0	0	-89.33	1.27	0.69		12|11	23	11.5	1000	Q5T3R7_HUMAN
NXT1_CBF	3831	KLC1	62|39	101	50.5	2	68|27|58|64|26|36|21|41|64|44|70|69|30|48|33|38|39|55|10|58|0|0|0|0|0|0|0|0|0|0|0|0|0|0|0|0|0|0|0|0	0	0	0	0	0	-159.44	0.84	0.76		7|8	15	7.5	1000	KLC1_HUMAN
NXT1_CBF	50809	HP1BP3	59|42	101	50.5	2	62|43|95|46|16|23|45|41|61|53|117|77|18|48|16|36|74|81|10|53|0|0|0|0|0|0|0|0|0|0|0|0|0|0|0|0|0|0|0|0	0	0	0	0	0	-200.71	0.7	0.77		10|9	19	9.5	1000	HP1B3_HUMAN
NXT1_CBF	8812	CCNK	58|43	101	50.5	2	18|23|28|17|19|10|18|14|24|19|37|28|8|9|0|15|17|27|0|21|0|0|0|0|0|0|0|0|0|0|0|0|0|0|0|0|0|0|0|0	0	0	0	0	0	-26.67	2.07	0.45		7|6	13	6.5	1000	CCNK_HUMAN
NXT1_CBF	23397	NCAPH	62|38	100	50	2	39|21|67|21|13|5|16|40|58|35|78|51|5|9|16|27|51|49|5|44|0|0|0|0|0|0|0|0|0|0|0|0|0|0|0|0|0|0|0|0	0	0	0	0	0	-128	0.98	0.74		12|9	21	10.5	1000	CND2_HUMAN
NXT1_CBF	51592	TRIM33	53|47	100	50	2	8|18|24|22|0|0|3|0|16|13|33|32|0|8|0|3|22|17|0|9|0|0|0|0|0|0|0|0|0|0|0|0|0|0|0|0|0|0|0|0	0	0	0	0	0	-13.56	2.43	0.45		11|11	22	11	1000	TRI33_HUMAN
NXT1_CBF	7453	WARS1	50|50	100	50	2	45|26|65|35|31|22|28|39|33|44|77|55|11|32|24|36|46|57|12|53|0|0|0|0|0|0|0|0|0|0|0|0|0|0|0|0|0|0|0|0	0	0	0	0	0	-110.83	0.97	0.75		7|8	15	7.5	1000	SYWC_HUMAN
NXT1_CBF	8880	FUBP1	58|42	100	50	2	17|18|40|27|0|6|0|8|47|24|76|41|0|6|6|0|29|22|0|14|0|0|0|0|0|0|0|0|0|0|0|0|0|0|0|0|0|0|0|0	0	0	0	0	0	-60.43	1.47	0.67		8|7	15	7.5	1000	FUBP1_HUMAN
NXT1_CBF	165055	CCDC138	54|45	99	49.5	2	0|0|0|9|0|0|0|0|0|0|0|14|0|0|0|0|0|0|0|0|0|0|0|0|0|0|0|0|0|0|0|0|0|0|0|0|0|0|0|0	1	1	1	1	1	5.09	21.52	0		7|9	16	8	1000	CC138_HUMAN
NXT1_CBF	3654	IRAK1	51|48	99	49.5	2	34|43|47|0|23|6|24|26|40|48|50|44|3|9|14|22|38|37|4|38|0|0|0|0|0|0|0|0|0|0|0|0|0|0|0|0|0|0|0|0	0	0	0	0	0	-79.7	1.18	0.73		10|11	21	10.5	1000	D3YTB5_HUMAN
NXT1_CBF	4683	NBN	60|39	99	49.5	2	25|26|68|52|0|6|13|18|45|30|66|59|9|26|6|5|53|42|0|21|0|0|0|0|0|0|0|0|0|0|0|0|0|0|0|0|0|0|0|0	0	0	0	0	0	-109.42	1.06	0.73		13|12	25	12.5	1000	A0A0C4DG07_HUMAN
NXT1_CBF	54477	PLEKHA5	63|36	99	49.5	2	18|25|35|0|0|0|15|13|37|17|42|60|0|0|5|12|33|42|0|24|0|0|0|0|0|0|0|0|0|0|0|0|0|0|0|0|0|0|0|0	0	0	0	0	0	-66.06	1.49	0.64		14|12	26	13	1000	A0JP02_HUMAN
NXT1_CBF	54623	PAF1	51|48	99	49.5	2	8|10|32|34|0|2|0|0|35|15|39|34|0|9|0|0|26|34|0|18|0|0|0|0|0|0|0|0|0|0|0|0|0|0|0|0|0|0|0|0	0	0	0	0	0	-33.17	1.79	0.62		8|11	19	9.5	1000	B4DGJ5_HUMAN
NXT1_CBF	85395	SLX9	45|54	99	49.5	2	0|8|49|47|0|0|0|2|37|0|55|50|0|0|0|0|31|35|0|0|0|0|0|0|0|0|0|0|0|0|0|0|0|0|0|0|0|0|0|0	0	0	0	0	0	-47.84	1.58	0.66		6|6	12	6	1000	SLX9_HUMAN
NXT1_CBF	1105	CHD1	57|41	98	49	2	33|8|53|31|0|0|17|13|50|23|55|57|0|10|10|13|56|63|0|36|0|0|0|0|0|0|0|0|0|0|0|0|0|0|0|0|0|0|0|0	0	0	0	0	0	-102.76	1.07	0.73		9|6	15	7.5	1000	CHD1_HUMAN
NXT1_CBF	11198	SUPT16H	69|29	98	49	2	39|33|36|37|2|8|11|17|44|44|47|50|6|15|7|11|37|65|0|37|12|13|4|0|0|5|0|0|0|10|0|0|0|0|0|4|4|0|0|0	0	0	0	0	0	-115.41	1.12	0.7		13|8	21	10.5	1000	SP16H_HUMAN
NXT1_CBF	57498	KIDINS220	50|48	98	49	2	51|37|38|0|16|0|28|26|54|43|41|67|0|0|6|17|49|65|3|57|0|0|0|0|0|0|0|0|0|0|0|0|0|0|0|0|0|0|0|0	0	0	0	0	0	-108.6	0.98	0.75		13|13	26	13	1000	KDIS_HUMAN
NXT1_CBF	79595	SAP130	57|41	98	49	2	18|11|29|11|4|11|13|16|30|17|46|25|16|16|9|8|43|29|0|22|0|0|0|0|0|0|0|0|0|0|0|0|0|0|0|0|0|0|0|0	0	0	0	0	0	-40.37	1.78	0.59		11|11	22	11	1000	A0A2R8YDB8_HUMAN
NXT1_CBF	23131	GPATCH8	53|44	97	48.5	2	3|6|14|0|0|0|0|0|29|7|25|31|0|0|0|0|17|26|0|11|0|0|0|0|0|0|0|0|0|0|0|0|0|0|0|0|0|0|0|0	0.02	0.04	0.02	0.04	0.02	-8.41	2.87	0.35		11|12	23	11.5	1000	GPTC8_HUMAN
NXT1_CBF	26986	PABPC1	52|45	97	48.5	2	42|41|60|0|0|0|36|35|52|45|63|42|0|0|0|29|43|46|16|44|0|0|0|0|0|0|0|0|0|0|0|0|0|0|0|0|0|0|0|0	0	0	0	0	0	-104.79	1.01	0.74		2|3	5	2.5	1000	PABP1_HUMAN
NXT1_CBF	54908	SPDL1	45|52	97	48.5	2	38|39|41|45|27|18|20|22|38|41|42|45|15|33|22|20|40|37|7|53|0|0|0|0|0|0|0|0|0|0|0|0|0|0|0|0|0|0|0|0	0	0	0	0	0	-85.05	1.15	0.73		9|11	20	10	1000	SPDLY_HUMAN
NXT1_CBF	7791	ZYX	67|30	97	48.5	2	47|22|26|9|10|9|14|21|15|30|32|29|10|12|13|13|13|28|8|57|0|0|0|0|0|0|0|0|0|0|0|0|0|0|0|0|0|0|0|0	0	0	0	0	0	-65.57	1.58	0.59		7|7	14	7	1000	ZYX_HUMAN
NXT1_CBF	1314	COPA	62|34	96	48	2	36|46|35|0|17|0|32|19|36|64|39|30|0|0|15|16|34|46|12|39|0|4|0|0|0|0|0|0|0|0|0|0|0|0|0|0|0|0|0|0	0	0	0	0	0	-95.88	1.18	0.7		16|9	25	12.5	1000	COPA_HUMAN
NXT1_CBF	5094	PCBP2	45|51	96	48	2	40|25|34|54|34|25|85|35|48|31|108|48|34|29|42|29|106|36|17|42|18|20|24|0|7|22|17|0|8|26|9|10|9|18|10|18|19|24|6|0	0	0	0	0	0	-151.79	0.79	0.77		4|5	9	4.5	1000	PCBP2_HUMAN
NXT1_CBF	54443	ANLN	62|34	96	48	2	25|22|17|35|0|11|5|9|31|20|16|49|7|31|0|4|22|25|0|31|0|0|0|0|0|0|0|0|0|0|0|0|0|0|0|0|0|0|0|0	0	0	0	0	0	-54.64	1.65	0.58		11|11	22	11	1000	ANLN_HUMAN
NXT1_CBF	5725	PTBP1	54|42	96	48	2	38|22|17|16|17|18|28|14|13|31|21|26|16|19|18|11|17|25|0|40|13|0|11|18|7|27|9|0|9|17|17|12|12|15|0|18|11|0|0|10	0	0	0	0	0	-39.36	1.73	0.6		6|7	13	6.5	1000	A0A0D9SF20_HUMAN
NXT1_CBF	79169	C1orf35	63|33	96	48	2	19|0|14|14|4|4|0|0|13|7|19|18|4|8|10|0|11|19|4|0|0|0|0|0|0|0|0|0|0|4|0|0|4|0|0|10|0|0|0|0	0.5	1	0.5	1	0.5	-7.04	3.27	0.07		3|5	8	4	1000	MMTA2_HUMAN
NXT1_CBF	8943	AP3D1	62|34	96	48	2	36|28|41|18|13|2|18|30|51|44|54|45|0|11|21|32|48|63|8|47|0|0|0|0|0|0|0|0|0|0|0|0|0|0|0|0|0|0|0|0	0	0	0	0	0	-116.06	1.04	0.73		13|8	21	10.5	1000	AP3D1_HUMAN
NXT1_CBF	118	ADD1	52|43	95	47.5	2	33|15|24|10|11|0|12|25|22|25|34|29|0|11|12|18|25|37|0|43|0|0|0|0|0|0|0|0|0|0|0|0|0|0|0|0|0|0|0|0	0	0	0	0	0	-44.62	1.6	0.64		10|10	20	10	1000	ADDA_HUMAN
NXT1_CBF	23294	ANKS1A	58|37	95	47.5	2	24|15|50|17|0|7|5|22|64|34|58|64|9|16|7|18|39|36|2|36|0|0|0|0|0|0|0|0|0|0|0|0|0|0|0|0|0|0|0|0	0	0	0	0	0	-97.95	1.11	0.72		12|10	22	11	1000	ANS1A_HUMAN
NXT1_CBF	51729	WBP11	42|53	95	47.5	2	11|10|41|33|6|0|0|0|32|15|50|45|0|16|15|2|56|40|0|13|0|0|0|0|0|0|0|0|0|0|0|0|0|0|0|0|0|0|0|0	0	0	0	0	0	-61.27	1.38	0.68		7|11	18	9	1000	WBP11_HUMAN
NXT1_CBF	55023	PHIP	61|34	95	47.5	2	24|18|101|52|0|0|0|4|108|37|146|84|0|12|7|0|100|94|0|13|0|0|0|0|0|0|0|0|0|0|0|0|0|0|0|0|0|0|0|0	0	0	0	0	0	-233.91	0.62	0.78		15|8	23	11.5	1000	PHIP_HUMAN
NXT1_CBF	282996	RBM20	47|47	94	47	2	0|0|10|8|0|0|0|0|11|0|9|10|0|0|0|0|10|7|0|0|0|0|0|0|0|0|0|0|0|0|0|0|0|0|0|0|0|0|0|0	1	1	1	1	1	8.32	7.23	0		10|12	22	11	1000	RBM20_HUMAN
NXT1_CBF	57673	BEND3	43|51	94	47	2	0|3|18|0|0|0|0|0|11|5|13|16|0|0|0|0|12|0|0|5|0|0|0|0|0|0|0|0|0|0|0|0|0|0|0|0|0|0|0|0	0.99	0.99	0.99	0.99	0.99	3.89	5.66	0		11|11	22	11	1000	BEND3_HUMAN
NXT1_CBF	7936	NELFE	50|44	94	47	2	22|23|57|23|13|7|19|20|40|37|65|35|8|11|9|13|50|35|0|22|0|0|0|0|0|0|0|0|0|0|0|0|0|0|0|0|0|0|0|0	0	0	0	0	0	-73.61	1.21	0.72		8|10	18	9	1000	NELFE_HUMAN
NXT1_CBF	79832	QSER1	54|40	94	47	2	6|11|22|15|0|5|0|0|19|0|16|23|0|8|0|0|18|13|0|9|0|0|0|0|0|0|0|0|0|0|0|0|0|0|0|0|0|0|0|0	0.51	1	0.51	1	0.51	-3.76	3.05	0.07		14|13	27	13.5	1000	A0A3B3IRW6_HUMAN
NXT1_CBF	90861	JPT2	49|45	94	47	2	52|19|43|62|41|33|65|43|49|31|76|40|34|58|38|32|58|49|24|55|0|0|0|0|0|0|0|0|0|0|0|0|0|0|0|0|0|0|0|0	0	0	0	0	0	-137.12	0.83	0.76		6|7	13	6.5	1000	A6NGP5_HUMAN
NXT1_CBF	25959	KANK2	49|44	93	46.5	2	29|34|31|8|8|4|17|22|41|29|43|47|0|0|9|20|45|31|0|37|0|0|0|0|0|0|0|0|0|0|0|0|0|0|0|0|0|0|0|0	0	0	0	0	0	-67.21	1.27	0.71		7|8	15	7.5	1000	KANK2_HUMAN
NXT1_CBF	4798	NFRKB	44|49	93	46.5	2	0|8|27|18|0|0|0|0|9|5|19|35|0|3|0|0|8|14|0|9|0|0|0|0|0|0|0|0|0|0|0|0|0|0|0|0|0|0|0|0	0.05	0.1	0.05	0.1	0.05	-4.83	3.06	0.32		13|13	26	13	1000	NFRKB_HUMAN
NXT1_CBF	54888	NSUN2	64|29	93	46.5	2	28|34|58|11|15|0|19|0|34|35|78|52|0|16|2|0|29|68|0|43|0|0|0|0|0|0|0|0|0|0|0|0|0|0|0|0|0|0|0|0	0	0	0	0	0	-123.63	1.01	0.72		9|7	16	8	1000	NSUN2_HUMAN
NXT1_CBF	56987	BBX	51|42	93	46.5	2	20|15|39|35|0|2|5|7|40|8|63|39|0|13|6|6|37|44|0|17|0|0|0|0|0|0|0|0|0|0|0|0|0|0|0|0|0|0|0|0	0	0	0	0	0	-63.32	1.33	0.69		10|8	18	9	1000	BBX_HUMAN
NXT1_CBF	79180	EFHD2	49|44	93	46.5	2	47|20|38|72|37|30|29|35|71|24|87|64|27|23|34|25|64|46|17|54|0|0|0|0|0|0|0|0|0|0|0|0|0|0|0|0|0|0|0|0	0	0	0	0	0	-143.1	0.8	0.76		6|7	13	6.5	1000	EFHD2_HUMAN
NXT1_CBF	1659	DHX8	51|41	92	46	2	3|7|55|15|0|0|3|0|67|5|68|59|0|0|0|0|49|45|0|6|0|0|0|0|0|0|0|0|0|0|0|0|0|0|0|0|0|0|0|0	0	0	0	0	0	-73.35	1.22	0.71		10|12	22	11	1000	F5H658_HUMAN
NXT1_CBF	23178	PASK	56|36	92	46	2	12|23|43|0|2|0|5|12|38|23|48|37|0|0|10|10|35|28|0|21|0|0|0|0|0|0|0|0|0|0|0|0|0|0|0|0|0|0|0|0	0	0	0	0	0	-57.55	1.49	0.64		11|8	19	9.5	1000	PASK_HUMAN
NXT1_CBF	26100	WIPI2	53|39	92	46	2	34|22|24|44|27|30|20|21|60|33|39|40|20|42|18|21|39|46|20|44|0|0|0|0|0|0|0|0|0|0|0|0|0|0|0|0|0|0|0|0	0	0	0	0	0	-93.4	1.09	0.73		6|6	12	6	1000	WIPI2_HUMAN
NXT1_CBF	4673	NAP1L1	41|51	92	46	2	37|31|56|20|33|15|24|33|43|33|75|46|12|12|30|26|54|49|11|45|0|0|0|0|0|0|0|0|0|0|0|0|0|0|0|0|0|0|0|0	0	0	0	0	0	-107.91	0.98	0.74		5|8	13	6.5	1000	B7Z4K9_HUMAN
NXT1_CBF	5198	PFAS	46|46	92	46	2	30|30|43|14|33|6|29|26|43|32|62|56|11|13|16|12|34|34|16|43|0|0|0|0|0|3|0|0|0|14|0|0|0|3|0|0|0|0|0|0	0	0	0	0	0	-79.09	1.12	0.73		11|12	23	11.5	1000	PUR4_HUMAN
NXT1_CBF	5429	POLH	46|46	92	46	2	16|20|42|16|0|11|13|16|37|20|59|56|12|13|7|23|35|48|0|46|0|0|0|0|0|0|0|0|0|0|0|0|0|0|0|0|0|0|0|0	0	0	0	0	0	-70.61	1.19	0.72		8|11	19	9.5	1000	Q5JTF2_HUMAN
NXT1_CBF	54821	ERCC6L	51|41	92	46	2	21|26|62|5|18|0|17|34|43|36|58|40|5|0|10|26|50|40|6|38|0|0|0|0|0|0|0|0|0|0|0|0|0|0|0|0|0|0|0|0	0	0	0	0	0	-92.2	1.08	0.73		11|11	22	11	1000	B5MDQ0_HUMAN
NXT1_CBF	84081	NSRP1	64|28	92	46	2	3|9|7|9|0|2|0|0|17|6|12|42|0|12|0|0|14|13|0|12|0|0|0|0|0|0|0|0|0|0|0|0|0|0|0|0|0|0|0|0	0.48	0.96	0.48	0.96	0.48	-15.49	3.13	0.16		7|9	16	8	1000	A0A024QZ33_HUMAN
NXT1_CBF	8621	CDK13	56|36	92	46	2	0|12|24|7|0|0|4|0|21|0|24|23|0|3|0|0|15|9|0|4|0|0|0|0|0|0|0|0|0|0|0|0|0|0|0|0|0|0|0|0	0.47	0.94	0.47	0.94	0.47	-7.71	3.22	0.17		12|10	22	11	1000	CDK13_HUMAN
NXT1_CBF	9320	TRIP12	43|49	92	46	2	4|23|35|16|4|4|5|9|28|21|41|49|0|0|0|11|27|25|0|18|0|0|0|0|0|0|0|0|0|0|0|0|0|0|0|0|0|0|0|0	0	0	0	0	0	-40.59	1.63	0.64		9|12	21	10.5	1000	A0A6Q8PGG9_HUMAN
NXT1_CBF	94104	PAXBP1	50|42	92	46	2	7|5|30|8|0|0|0|2|37|0|40|21|0|6|0|0|26|27|0|17|0|0|0|0|0|0|0|0|0|0|0|0|0|0|0|0|0|0|0|0	0	0	0	0	0	-22.66	2.1	0.54		10|10	20	10	1000	PAXB1_HUMAN
NXT1_CBF	23268	DNMBP	50|41	91	45.5	2	10|19|26|0|2|0|4|10|18|32|31|30|0|0|3|0|23|24|0|16|0|0|0|0|0|0|0|0|0|0|0|0|0|0|0|0|0|0|0|0	0	0	0	0	0	-25.59	1.99	0.54		11|12	23	11.5	1000	A0A1B0GTX1_HUMAN
NXT1_CBF	498	ATP5F1A	65|26	91	45.5	2	70|44|4|10|7|0|28|18|21|75|6|39|0|0|0|9|16|47|7|67|64|45|29|0|0|34|0|0|6|31|0|0|0|0|4|14|7|13|4|0	0	0	0	0	0	-152.13	0.88	0.74		12|7	19	9.5	1000	ATPA_HUMAN
NXT1_CBF	58525	WIZ	44|47	91	45.5	2	0|6|30|40|0|0|0|0|25|7|44|41|0|4|0|0|23|43|0|9|0|0|0|0|0|0|0|0|0|0|0|0|0|0|0|0|0|0|0|0	0	0	0	0	0	-34.89	1.7	0.63		6|12	18	9	1000	A0A2R8YFV2_HUMAN
NXT1_CBF	9342	SNAP29	48|43	91	45.5	2	34|29|44|23|45|23|41|47|47|43|59|86|29|30|24|42|42|44|15|39|0|0|0|0|0|0|0|0|0|0|0|0|0|0|0|0|0|0|0|0	0	0	0	0	0	-114.92	0.91	0.75		10|11	21	10.5	1000	SNP29_HUMAN
NXT1_CBF	11168	PSIP1	51|39	90	45	2	26|22|74|89|0|15|17|15|57|19|125|70|13|17|6|11|64|58|0|30|0|0|0|0|0|0|0|0|0|0|0|0|0|0|0|0|0|0|0|0	0	0	0	0	0	-164.75	0.73	0.77		11|10	21	10.5	1000	PSIP1_HUMAN
NXT1_CBF	2010	EMD	40|50	90	45	2	30|27|39|8|13|5|14|21|17|25|43|35|3|24|10|20|31|34|4|32|0|0|0|0|0|0|0|0|0|0|0|0|0|0|0|0|0|0|0|0	0	0	0	0	0	-56.47	1.41	0.67		7|8	15	7.5	1000	EMD_HUMAN
NXT1_CBF	23051	ZHX3	45|45	90	45	2	6|10|37|24|0|0|4|7|30|12|53|39|6|3|0|8|33|45|0|11|0|0|0|0|0|0|0|0|0|0|0|0|0|0|0|0|0|0|0|0	0	0	0	0	0	-41.76	1.53	0.67		9|11	20	10	1000	ZHX3_HUMAN
NXT1_CBF	5586	PKN2	45|45	90	45	2	20|28|45|0|20|0|16|19|44|28|56|55|0|0|12|18|48|38|2|34|0|0|0|0|0|0|0|0|0|0|0|0|0|0|0|0|0|0|0|0	0	0	0	0	0	-75.52	1.14	0.73		11|12	23	11.5	1000	B1AL79_HUMAN
NXT1_CBF	8833	GMPS	63|27	90	45	2	30|29|55|29|9|11|14|14|32|30|53|47|8|12|15|15|20|39|0|33|0|0|0|0|0|0|0|0|0|0|0|0|0|0|0|0|0|0|0|0	0	0	0	0	0	-96.31	1.19	0.68		11|8	19	9.5	1000	GUAA_HUMAN
NXT1_CBF	2091	FBL	66|23	89	44.5	2	44|53|17|21|14|22|18|0|20|80|27|20|15|18|13|0|16|31|0|44|18|19|8|0|10|12|0|0|0|12|0|12|5|0|7|12|5|7|0|0	0	0	0	0	0	-97.13	1.23	0.66		8|6	14	7	1000	FBRL_HUMAN
NXT1_CBF	28988	DBNL	58|31	89	44.5	2	18|12|41|6|6|3|11|19|36|16|59|32|2|4|0|17|27|37|2|30|0|0|0|0|0|0|0|0|0|0|0|0|0|0|0|0|0|0|0|0	0	0	0	0	0	-67.28	1.41	0.64		9|8	17	8.5	1000	B4DDD6_HUMAN
NXT1_CBF	51773	RSF1	45|44	89	44.5	2	31|23|59|40|15|4|11|14|59|28|69|46|0|19|5|12|48|47|0|27|0|0|0|0|0|0|0|0|0|0|0|0|0|0|0|0|0|0|0|0	0	0	0	0	0	-97.13	0.98	0.75		11|9	20	10	1000	RSF1_HUMAN
NXT1_CBF	114823	LENG8	45|43	88	44	2	22|16|21|34|5|3|13|16|39|21|39|27|5|15|6|9|31|22|0|17|0|0|0|0|0|0|0|0|0|0|0|0|0|0|0|0|0|0|0|0	0	0	0	0	0	-37.15	1.61	0.64		8|8	16	8	1000	A0A087WUE4_HUMAN
NXT1_CBF	1315	COPB1	55|33	88	44	2	58|42|30|10|18|11|23|37|57|42|52|53|0|13|19|21|42|47|5|66|18|9|2|0|0|9|0|0|5|13|0|0|0|0|0|0|6|6|0|0	0	0	0	0	0	-131.15	0.89	0.75		11|11	22	11	1000	COPB_HUMAN
NXT1_CBF	23212	RRS1	46|42	88	44	2	6|14|22|32|0|0|4|0|30|11|38|45|4|5|6|0|19|35|0|9|0|0|0|0|0|0|0|0|0|0|0|0|0|0|0|0|0|0|0|0	0	0	0	0	0	-33.09	1.73	0.62		7|8	15	7.5	1000	RRS1_HUMAN
NXT1_CBF	23405	DICER1	53|35	88	44	2	18|23|36|12|9|3|27|24|48|30|40|42|6|8|22|23|47|33|2|39|0|0|0|0|0|0|0|0|0|0|0|0|0|0|0|0|0|0|0|0	0	0	0	0	0	-79.63	1.2	0.7		11|11	22	11	1000	Q5D0K5_HUMAN
NXT1_CBF	2963	GTF2F2	41|47	88	44	2	24|16|54|68|8|22|23|8|36|26|57|51|15|35|11|8|42|45|2|36|0|0|0|0|0|0|0|0|0|0|0|0|0|0|0|0|0|0|0|0	0	0	0	0	0	-100.3	0.98	0.74		8|9	17	8.5	1000	T2FB_HUMAN
NXT1_CBF	3930	LBR	43|45	88	44	2	53|42|98|35|18|22|29|22|56|55|73|41|26|32|27|23|63|59|17|45|0|0|0|0|0|0|0|0|0|5|0|0|0|0|0|0|0|0|0|0	0	0	0	0	0	-146.67	0.75	0.77		6|10	16	8	1000	LBR_HUMAN
NXT1_CBF	488	ATP2A2	69|19	88	44	2	20|18|5|0|0|0|10|15|28|35|6|32|0|0|0|8|16|25|0|25|9|0|0|0|0|0|0|0|0|10|0|0|0|0|0|0|0|0|0|0	0.15	0.3	0.15	0.3	0.15	-52.73	1.96	0.28		9|5	14	7	1000	A0A0C4DH86_HUMAN
NXT1_CBF	6744	ITPRID2	49|39	88	44	2	19|16|46|0|0|0|15|14|35|21|44|57|0|0|0|0|35|28|0|16|0|0|0|0|0|0|0|0|0|0|0|0|0|0|0|0|0|0|0|0	0	0	0	0	0	-56.44	1.39	0.67		14|13	27	13.5	1000	E7EUL7_HUMAN
NXT1_CBF	7272	TTK	50|38	88	44	2	25|22|32|0|23|0|10|19|32|24|24|41|8|14|10|19|32|24|9|31|0|0|0|0|0|0|0|0|0|0|0|0|0|0|0|0|0|0|0|0	0	0	0	0	0	-48.14	1.53	0.63		9|12	21	10.5	1000	TTK_HUMAN
NXT1_CBF	54487	DGCR8	52|35	87	43.5	2	10|14|23|20|0|21|0|11|32|17|17|41|7|15|11|6|32|23|4|9|0|0|0|0|11|0|0|0|0|0|0|4|0|0|0|0|0|0|0|0	0	0	0	0	0	-36.57	1.8	0.56		9|8	17	8.5	1000	DGCR8_HUMAN
NXT1_CBF	55341	LSG1	55|32	87	43.5	2	22|17|34|10|0|0|15|13|46|15|55|57|0|7|5|0|50|36|0|30|0|0|0|0|0|0|0|0|0|0|0|0|0|0|0|0|0|0|0|0	0	0	0	0	0	-82.08	1.2	0.69		12|11	23	11.5	1000	LSG1_HUMAN
NXT1_CBF	63035	BCORL1	40|47	87	43.5	2	7|8|13|13|0|0|0|0|6|7|9|10|0|0|0|0|9|17|0|0|0|0|0|0|0|0|0|0|0|0|0|0|0|0|0|0|0|0|0|0	1	1	1	1	1	16.76	4.39	0		10|11	21	10.5	1000	BCORL_HUMAN
NXT1_CBF	9414	TJP2	58|29	87	43.5	2	27|24|50|0|5|0|20|15|51|24|47|48|0|0|3|11|55|33|4|42|0|0|0|0|0|0|0|0|0|0|0|0|0|0|0|0|0|0|0|0	0	0	0	0	0	-101.75	1.08	0.71		9|7	16	8	1000	A0A3B3IU51_HUMAN
NXT1_CBF	10059	DNM1L	39|47	86	43	2	26|28|38|7|7|0|7|13|32|34|40|40|0|4|11|3|23|36|0|34|0|0|0|0|0|0|0|0|0|0|0|0|0|0|0|0|0|0|0|0	0	0	0	0	0	-61.76	1.3	0.69		10|11	21	10.5	1000	B4DDQ3_HUMAN
NXT1_CBF	23043	TNIK	56|30	86	43	2	22|30|47|0|0|0|9|19|48|32|59|44|0|0|0|21|54|52|0|42|0|0|0|0|0|0|0|0|0|0|0|0|0|0|0|0|0|0|0|0	0	0	0	0	0	-111.03	1	0.73		10|7	17	8.5	1000	TNIK_HUMAN
NXT1_CBF	57650	CIP2A	49|37	86	43	2	71|61|58|34|55|19|51|49|50|68|64|62|19|36|27|40|64|68|17|76|0|0|0|0|0|0|0|0|0|0|0|0|0|0|0|0|0|0|0|0	0	0	0	0	0	-182.35	0.66	0.77		9|11	20	10	1000	CIP2A_HUMAN
NXT1_CBF	65125	WNK1	54|32	86	43	2	30|49|36|11|35|11|42|50|51|45|47|51|0|6|11|33|54|35|12|51|0|0|0|0|0|0|0|0|0|0|0|0|0|0|0|0|0|0|0|0	0	0	0	0	0	-125.46	0.9	0.74		11|7	18	9	1000	F5GWT4_HUMAN
NXT1_CBF	84930	MASTL	50|36	86	43	2	0|10|23|22|0|6|4|8|16|11|38|24|3|9|3|0|21|20|0|0|0|0|0|0|0|0|0|0|0|0|0|0|0|0|0|0|0|0|0|0	0	0	0	0	0	-21.04	2.22	0.46		10|9	19	9.5	1000	GWL_HUMAN
NXT1_CBF	9669	EIF5B	60|26	86	43	2	35|22|61|17|21|6|36|27|80|31|74|59|8|9|21|30|67|56|7|55|0|0|0|0|0|0|0|0|0|0|0|0|0|0|0|0|0|0|0|0	0	0	0	0	0	-167.35	0.78	0.75		11|8	19	9.5	1000	IF2P_HUMAN
NXT1_CBF	121053	NOPCHAP1	49|36	85	42.5	2	20|22|103|33|11|9|10|14|44|29|71|38|14|26|0|9|43|49|0|29|0|0|0|0|0|0|0|0|0|0|0|0|0|0|0|0|0|0|0|0	0	0	0	0	0	-113.19	0.91	0.74		6|6	12	6	1000	NOPC1_HUMAN
NXT1_CBF	5378	PMS1	48|37	85	42.5	2	16|26|63|46|8|9|6|22|65|37|75|52|9|10|8|14|58|38|0|23|0|0|0|0|0|0|0|0|0|0|0|0|0|0|0|0|0|0|0|0	0	0	0	0	0	-118.55	0.88	0.75		12|14	26	13	1000	B7ZAA0_HUMAN
NXT1_CBF	57147	SCYL3	26|59	85	42.5	2	7|13|13|7|0|0|0|3|11|11|11|13|0|0|0|0|12|13|0|0|0|0|0|0|0|0|0|0|0|0|0|0|0|0|0|0|0|0|0|0	0.51	1	0.51	1	0.51	-4.29	3.83	0.07		6|7	13	6.5	1000	PACE1_HUMAN
NXT1_CBF	5901	RAN	56|29	85	42.5	2	54|39|30|37|39|35|31|21|26|54|44|32|0|33|33|19|18|43|18|41|39|37|9|6|0|16|15|12|11|14|0|9|0|12|39|24|7|19|10|0	0	0	0	0	0	-112.92	0.99	0.72		6|6	12	6	1000	B4DV51_HUMAN
NXT1_CBF	8867	SYNJ1	50|35	85	42.5	2	23|25|20|0|12|0|9|23|35|30|14|24|0|0|10|8|25|13|0|22|0|0|0|0|0|0|0|0|0|0|0|0|0|0|0|0|0|0|0|0	0	0	0	0	0	-36.15	1.76	0.54		11|11	22	11	1000	A0A0D9SGJ6_HUMAN
NXT1_CBF	91949	COG7	46|39	85	42.5	2	18|27|28|7|8|8|10|10|38|23|42|70|6|11|12|8|22|35|7|29|0|0|0|0|0|0|0|0|0|0|0|0|0|0|0|0|0|0|0|0	0	0	0	0	0	-61.48	1.28	0.69		13|11	24	12	1000	COG7_HUMAN
NXT1_CBF	9328	GTF3C5	37|48	85	42.5	2	20|11|32|19|11|7|9|10|20|22|39|34|0|9|4|8|32|27|4|31|0|0|0|0|0|0|0|0|0|0|0|0|0|0|0|0|0|0|0|0	0	0	0	0	0	-45.56	1.54	0.63		11|12	23	11.5	1000	H7BY84_HUMAN
NXT1_CBF	10598	AHSA1	59|25	84	42	2	42|19|18|0|0|0|18|19|49|35|24|37|0|0|4|14|41|46|10|40|18|12|0|0|0|0|0|0|0|0|0|0|0|0|3|0|0|2|0|0	0	0	0	0	0	-90.26	1.19	0.67		9|6	15	7.5	1000	G3V438_HUMAN
NXT1_CBF	1500	CTNND1	40|44	84	42	2	17|12|32|0|9|0|5|8|19|19|36|48|0|0|0|6|23|32|6|23|0|0|0|0|0|0|0|0|0|0|0|0|0|0|0|0|0|0|0|0	0	0	0	0	0	-37.11	1.61	0.64		8|8	16	8	1000	CTND1_HUMAN
NXT1_CBF	23301	EHBP1	46|38	84	42	2	15|18|46|0|10|0|13|14|35|23|50|42|0|0|9|11|38|47|2|26|0|0|0|0|0|0|0|0|0|0|0|0|0|0|0|0|0|0|0|0	0	0	0	0	0	-65.74	1.24	0.7		11|9	20	10	1000	EHBP1_HUMAN
NXT1_CBF	4863	NPAT	39|45	84	42	2	9|6|27|13|0|0|0|12|28|17|34|37|0|6|5|0|34|25|0|10|0|0|0|0|0|0|0|0|0|0|0|0|0|0|0|0|0|0|0|0	0	0	0	0	0	-30.79	1.77	0.6		8|13	21	10.5	1000	NPAT_HUMAN
NXT1_CBF	58506	SCAF1	51|33	84	42	2	23|15|16|12|0|9|14|12|24|0|33|42|0|17|11|8|21|42|0|20|0|0|0|0|0|0|0|0|0|0|0|0|0|0|0|0|0|0|0|0	0	0	0	0	0	-42.94	1.66	0.59		8|8	16	8	1000	SFR19_HUMAN
NXT1_CBF	5981	RFC1	40|44	84	42	2	17|20|69|62|0|13|8|19|65|19|87|84|10|24|9|12|63|59|0|21|0|0|0|0|0|0|0|0|0|0|0|0|0|0|0|0|0|0|0|0	0	0	0	0	0	-139.78	0.76	0.76		11|14	25	12.5	1000	RFC1_HUMAN
NXT1_CBF	10767	HBS1L	37|46	83	41.5	2	24|32|27|9|18|6|15|21|28|24|32|34|0|9|22|14|21|23|0|29|0|0|0|0|0|0|0|0|0|0|0|0|0|0|0|0|0|0|0|0	0	0	0	0	0	-45.06	1.51	0.64		8|9	17	8.5	1000	B7Z524_HUMAN
NXT1_CBF	5093	PCBP1	49|34	83	41.5	2	32|14|14|37|37|29|23|29|55|19|48|62|16|31|11|26|35|27|14|39|14|10|23|15|10|12|9|0|15|26|16|23|3|8|0|21|0|12|7|0	0	0	0	0	0	-94.99	1.02	0.73		5|4	9	4.5	1000	PCBP1_HUMAN
NXT1_CBF	55035	NOL8	44|39	83	41.5	2	3|9|52|22|0|0|0|0|56|10|30|55|0|4|4|0|47|35|0|9|0|0|0|0|0|0|0|0|0|0|0|0|0|0|0|0|0|0|0|0	0	0	0	0	0	-58.86	1.28	0.69		11|13	24	12	1000	NOL8_HUMAN
NXT1_CBF	1809	DPYSL3	41|41	82	41	2	24|13|30|10|6|0|12|13|31|23|38|31|0|10|6|7|24|29|4|31|0|0|0|0|0|0|0|0|0|0|0|0|0|0|0|0|0|0|0|0	0	0	0	0	0	-39.6	1.5	0.66		8|10	18	9	1000	DPYL3_HUMAN
NXT1_CBF	3980	LIG3	43|39	82	41	2	9|8|28|18|0|3|6|4|36|10|53|28|7|6|0|0|31|31|0|20|0|0|0|0|0|0|0|0|0|0|0|0|0|0|0|0|0|0|0|0	0	0	0	0	0	-39.16	1.55	0.64		8|8	16	8	1000	DNLI3_HUMAN
NXT1_CBF	5096	PCCB	67|15	82	41	2	53|8|7|30|20|20|31|28|23|184|8|49|8|40|16|21|15|25|4|70|114|99|118|93|66|178|112|87|135|140|37|65|33|124|112|103|48|62|41|53	0	0	0	0	0	-524.96	0.31	0.79		14|5	19	9.5	1000	PCCB_HUMAN
NXT1_CBF	51735	RAPGEF6	49|33	82	41	2	0|32|52|0|0|0|0|9|39|22|52|46|0|0|4|6|34|34|0|21|0|0|0|0|0|0|0|0|0|0|0|0|0|0|0|0|0|0|0|0	0	0	0	0	0	-73.12	1.2	0.69		11|7	18	9	1000	B7Z7Y1_HUMAN
NXT1_CBF	55269	PSPC1	47|35	82	41	2	10|17|19|22|0|10|16|8|20|14|42|29|12|11|2|4|26|26|0|17|0|0|0|0|0|0|0|0|0|0|0|0|0|0|0|0|0|0|0|0	0	0	0	0	0	-34.29	1.75	0.58		10|8	18	9	1000	PSPC1_HUMAN
NXT1_CBF	11215	AKAP11	46|34	80	40	2	21|18|26|0|8|0|10|0|29|21|17|29|0|0|0|0|16|41|0|24|0|0|0|0|0|0|0|0|0|0|0|0|0|0|0|0|0|0|0|0	0	0	0	0	0	-38.12	1.65	0.59		11|10	21	10.5	1000	AKA11_HUMAN
NXT1_CBF	54904	NSD3	40|40	80	40	2	3|11|48|36|0|0|0|0|48|8|55|59|0|0|0|0|42|39|0|11|0|0|0|0|0|0|0|0|0|0|0|0|0|0|0|0|0|0|0|0	0	0	0	0	0	-68.47	1.12	0.72		13|12	25	12.5	1000	NSD3_HUMAN
NXT1_CBF	55699	IARS2	45|35	80	40	2	0|7|6|0|0|0|7|4|10|6|0|9|0|0|0|0|9|0|0|8|0|0|0|0|0|0|0|0|0|0|0|0|0|0|0|0|0|0|0|0	1	1	1	1	1	17.75	6.06	0		9|11	20	10	1000	SYIM_HUMAN
NXT1_CBF	57019	CIAPIN1	53|27	80	40	2	37|24|34|61|23|17|41|26|57|21|33|33|20|23|15|20|51|39|8|60|0|0|0|0|0|0|0|0|0|0|0|0|0|0|0|0|0|0|0|0	0	0	0	0	0	-122.77	0.9	0.73		8|7	15	7.5	1000	H3BT65_HUMAN
NXT1_CBF	57221	ARFGEF3	42|38	80	40	2	8|10|23|0|0|0|0|0|24|16|19|22|0|0|5|0|18|14|0|16|0|0|0|0|0|0|0|0|0|0|0|0|0|0|0|0|0|0|0|0	0	0	0	0	0	-10.13	2.35	0.41		6|6	12	6	1000	BIG3_HUMAN
NXT1_CBF	8148	TAF15	27|53	80	40	2	23|0|13|0|0|0|15|19|15|11|12|27|0|0|0|12|17|17|0|0|0|0|0|0|0|0|0|0|0|0|0|0|0|0|0|0|0|0|0|0	0.5	1	0.5	1	0.5	-22.9	2.35	0.13		3|3	6	3	1000	RBP56_HUMAN
NXT1_CBF	8546	AP3B1	43|37	80	40	2	39|46|76|18|23|11|54|59|57|53|82|61|0|20|33|32|50|52|11|41|0|0|0|0|0|0|0|0|0|0|0|0|0|0|0|0|0|0|0|0	0	0	0	0	0	-159.81	0.68	0.77		10|11	21	10.5	1000	AP3B1_HUMAN
NXT1_CBF	9931	HELZ	53|27	80	40	2	0|8|6|0|0|0|0|0|17|6|7|15|0|0|0|2|7|8|0|3|0|0|0|0|0|0|0|0|0|0|0|0|0|0|0|0|0|0|0|0	0.87	1	0.87	1	0.87	1.01	5.06	0.01		12|9	21	10.5	1000	HELZ_HUMAN
NXT1_CBF	23185	LARP4B	36|43	79	39.5	2	4|22|14|0|0|0|10|8|16|17|18|42|0|0|0|0|13|24|0|10|0|0|0|0|0|0|0|0|0|0|0|0|0|0|0|0|0|0|0|0	0	0	0	0	0	-18.88	2.12	0.51		7|9	16	8	1000	LAR4B_HUMAN
NXT1_CBF	55291	PPP6R3	56|23	79	39.5	2	32|16|41|13|17|0|12|11|62|33|45|53|0|11|7|13|42|43|0|35|0|0|0|0|0|0|0|0|0|0|0|0|0|0|0|0|0|0|0|0	0	0	0	0	0	-113.61	0.98	0.71		10|7	17	8.5	1000	H7BXH2_HUMAN
NXT1_CBF	55738	ARFGAP1	38|41	79	39.5	2	21|13|20|11|0|5|10|17|18|10|37|20|5|6|6|7|25|33|10|20|0|0|0|0|0|0|0|0|0|0|0|0|0|0|0|0|0|0|0|0	0	0	0	0	0	-27.54	1.76	0.59		7|7	14	7	1000	ARFG1_HUMAN
NXT1_CBF	55791	LRIF1	43|36	79	39.5	2	6|7|10|0|0|0|0|0|12|9|17|12|0|0|0|0|16|8|0|0|0|0|0|0|0|0|0|0|0|0|0|0|0|0|0|0|0|0|0|0	0.99	1	0.99	1	0.99	3.53	4.07	0		10|11	21	10.5	1000	LRIF1_HUMAN
NXT1_CBF	10576	CCT2	39|39	78	39	2	12|21|35|6|0|0|14|12|20|27|24|41|0|0|0|0|20|22|0|25|0|0|0|0|0|0|0|0|0|0|0|0|0|0|0|0|0|0|0|0	0	0	0	0	0	-34.29	1.57	0.64		11|12	23	11.5	1000	TCPB_HUMAN
NXT1_CBF	10808	HSPH1	32|46	78	39	2	56|47|48|8|26|23|24|43|36|60|50|45|19|27|19|34|39|40|13|78|0|0|0|0|0|0|0|0|0|0|0|0|0|0|0|0|0|0|0|0	0	0	0	0	0	-136.62	0.77	0.75		7|12	19	9.5	1000	A0A0A0MSM0_HUMAN
NXT1_CBF	10910	SUGT1	48|30	78	39	2	26|18|24|17|13|10|12|29|49|20|42|43|15|14|15|9|36|28|6|25|0|0|0|0|0|0|0|0|0|0|0|0|0|0|0|0|0|0|0|0	0	0	0	0	0	-71.15	1.21	0.68		10|8	18	9	1000	SGT1_HUMAN
NXT1_CBF	11196	SEC23IP	47|31	78	39	2	10|22|40|0|5|0|18|18|48|34|49|62|0|0|10|12|43|36|2|20|0|0|0|0|0|0|0|0|0|0|0|0|0|0|0|0|0|0|0|0	0	0	0	0	0	-87.4	1.05	0.71		12|10	22	11	1000	S23IP_HUMAN
NXT1_CBF	22998	LIMCH1	47|31	78	39	2	37|24|30|0|11|0|13|17|32|26|37|30|0|0|5|17|32|31|6|45|0|0|0|0|0|0|0|0|0|0|0|0|0|0|0|0|0|0|0|0	0	0	0	0	0	-70.86	1.2	0.68		7|8	15	7.5	1000	D6RD46_HUMAN
NXT1_CBF	25792	CIZ1	33|45	78	39	2	18|14|13|18|0|0|0|0|11|8|24|36|0|7|0|0|15|27|0|13|0|0|0|0|0|0|0|0|0|0|0|0|0|0|0|0|0|0|0|0	0	0	0	0	0	-22.57	2.06	0.49		8|12	20	10	1000	F5H2X7_HUMAN
NXT1_CBF	5424	POLD1	37|41	78	39	2	21|23|47|28|0|0|0|5|40|25|59|39|0|9|0|8|42|37|0|31|0|0|0|0|0|0|0|0|0|0|0|0|0|0|0|0|0|0|0|0	0	0	0	0	0	-78.18	1.05	0.73		8|8	16	8	1000	A0A087WYJ2_HUMAN
NXT1_CBF	58509	CACTIN	39|39	78	39	2	15|16|34|32|0|0|0|6|20|20|37|37|0|5|4|0|24|30|0|15|0|0|0|0|0|0|0|0|0|0|0|0|0|0|0|0|0|0|0|0	0	0	0	0	0	-39.48	1.47	0.66		7|13	20	10	1000	CATIN_HUMAN
NXT1_CBF	8666	EIF3G	38|40	78	39	2	36|20|32|24|11|6|13|23|33|23|38|29|0|15|14|17|30|39|12|41|0|0|0|0|0|0|0|0|0|0|0|0|0|0|0|0|0|0|0|0	0	0	0	0	0	-61.08	1.2	0.7		7|8	15	7.5	1000	EIF3G_HUMAN
NXT1_CBF	8805	TRIM24	35|43	78	39	2	0|6|25|13|0|0|0|3|20|7|36|41|0|4|0|0|18|28|0|4|0|0|0|0|0|0|0|0|0|0|0|0|0|0|0|0|0|0|0|0	0	0	0	0	0	-23.34	1.97	0.54		10|12	22	11	1000	TIF1A_HUMAN
NXT1_CBF	11218	DDX20	42|35	77	38.5	2	55|32|20|0|0|0|13|17|15|41|14|10|0|0|0|0|17|28|0|43|0|0|0|0|0|0|0|0|0|0|0|0|0|0|0|0|0|0|0|0	0	0	0	0	0	-49.83	1.37	0.67		9|11	20	10	1000	DDX20_HUMAN
NXT1_CBF	11329	STK38	46|31	77	38.5	2	36|30|40|26|29|15|24|39|31|36|48|30|15|16|19|29|30|37|16|41|0|0|0|0|0|0|0|0|0|0|0|0|0|0|0|0|0|0|0|0	0	0	0	0	0	-86.67	1.05	0.71		8|6	14	7	1000	STK38_HUMAN
NXT1_CBF	23636	NUP62	39|38	77	38.5	2	6|11|14|0|0|0|3|0|8|16|15|19|0|0|0|6|0|12|2|3|0|0|0|0|0|0|0|0|0|0|0|0|0|0|0|0|0|0|0|0	0.95	0.97	0.95	0.97	0.95	2.77	3.5	0		7|7	14	7	1000	NUP62_HUMAN
NXT1_CBF	54881	TEX10	34|43	77	38.5	2	7|13|33|10|0|0|0|3|29|13|38|43|0|0|0|0|30|28|0|8|0|0|0|0|0|0|0|0|0|0|0|0|0|0|0|0|0|0|0|0	0	0	0	0	0	-38.95	1.57	0.62		9|9	18	9	1000	TEX10_HUMAN
NXT1_CBF	221504	ZBTB9	51|25	76	38	2	21|8|8|26|0|0|0|5|48|9|14|14|9|11|6|0|61|18|0|19|0|0|0|0|0|0|0|0|0|0|0|0|0|0|0|0|0|0|0|0	0	0	0	0	0	-49.1	1.58	0.57		6|6	12	6	1000	ZBTB9_HUMAN
NXT1_CBF	292	SLC25A5	46|30	76	38	2	64|32|0|36|45|43|45|33|30|49|25|21|26|49|36|34|41|32|19|61|52|37|23|33|22|33|20|39|22|18|0|26|0|23|47|36|16|24|22|3	0	0	0	0	0	-136.95	0.77	0.75		3|2	5	2.5	1000	ADT2_HUMAN
NXT1_CBF	8761	PABPC4	42|34	76	38	2	24|32|37|0|21|0|19|32|29|46|39|41|0|0|0|12|35|28|9|28|0|0|0|0|0|0|0|0|0|0|0|0|0|0|0|0|0|0|0|0	0	0	0	0	0	-74.64	1.1	0.71		4|5	9	4.5	1000	B1ANR0_HUMAN
NXT1_CBF	3936	LCP1	45|30	75	37.5	2	31|28|39|14|0|0|0|9|37|25|50|48|0|0|13|10|23|32|0|25|0|0|0|0|0|0|0|0|0|0|0|0|0|0|0|0|0|0|0|0	0	0	0	0	0	-76.96	1.11	0.7		8|4	12	6	1000	PLSL_HUMAN
NXT1_CBF	4931	NVL	29|46	75	37.5	2	0|15|44|14|0|0|2|0|24|6|68|59|0|0|0|0|40|34|0|6|0|0|0|0|0|0|0|0|0|0|0|0|0|0|0|0|0|0|0|0	0	0	0	0	0	-67.53	1.21	0.68		12|15	27	13.5	1000	NVL_HUMAN
NXT1_CBF	55660	PRPF40A	46|29	75	37.5	2	10|0|7|5|0|0|13|0|18|0|15|13|0|7|7|0|11|17|0|19|0|0|0|0|0|0|0|0|0|0|0|0|0|0|0|6|0|0|0|0	0.5	1	0.5	1	0.5	-7.39	2.88	0.07		10|12	22	11	1000	PR40A_HUMAN
NXT1_CBF	84456	L3MBTL3	35|40	75	37.5	2	0|0|11|0|0|0|0|0|13|0|8|22|0|0|0|0|8|16|0|0|0|0|0|0|0|0|0|0|0|0|0|0|0|0|0|0|0|0|0|0	0.9	0.93	0.9	0.93	0.9	1.94	4.81	0.01		6|7	13	6.5	1000	LMBL3_HUMAN
NXT1_CBF	54815	GATAD2A	40|34	74	37	2	0|0|23|14|0|0|0|0|27|0|34|33|0|0|0|0|33|17|0|0|0|0|0|0|0|0|0|0|0|0|0|0|0|0|0|0|0|0|0|0	0	0	0	0	0	-19.4	2.04	0.52		8|8	16	8	1000	P66A_HUMAN
NXT1_CBF	55132	LARP1B	48|26	74	37	2	12|7|36|0|27|0|0|23|33|17|39|48|0|0|9|8|21|28|16|13|5|12|0|0|0|0|0|0|0|0|0|0|0|0|0|0|7|0|0|0	0	0	0	0	0	-64.92	1.28	0.65		8|7	15	7.5	1000	A0A3B3ISF0_HUMAN
NXT1_CBF	91754	NEK9	50|24	74	37	2	51|33|24|16|23|9|25|32|37|36|36|29|9|14|21|27|37|42|13|41|0|0|0|0|0|0|0|0|0|0|0|0|0|0|0|0|0|0|0|0	0	0	0	0	0	-101.06	0.99	0.71		9|7	16	8	1000	A0A7I2V454_HUMAN
NXT1_CBF	1739	DLG1	37|36	73	36.5	2	28|24|37|6|0|7|14|16|39|26|64|47|6|15|0|15|36|48|7|39|0|0|0|0|0|0|0|0|0|0|0|0|0|0|0|0|0|0|0|0	0	0	0	0	0	-85.63	0.94	0.74		8|11	19	9.5	1000	A0A0C4DFT3_HUMAN
NXT1_CBF	22994	CEP131	50|23	73	36.5	2	13|7|10|0|0|0|6|3|18|9|14|21|0|0|0|0|20|17|2|8|0|0|0|0|0|0|0|0|0|0|0|0|0|0|0|0|0|0|0|0	0.5	1	0.5	1	0.5	-17.4	2.66	0.12		10|8	18	9	1000	I3L2J8_HUMAN
NXT1_CBF	400793	C1orf226	40|33	73	36.5	2	0|0|0|0|0|0|0|0|0|0|0|0|0|0|0|0|0|0|0|0|0|0|0|0|0|0|0|0|0|0|0|0|0|0|0|0|0|0|0|0	1	1	1	1	1	49.68	365	0		6|6	12	6	1000	CA226_HUMAN
NXT1_CBF	5358	PLS3	55|18	73	36.5	2	23|27|31|0|18|0|23|32|43|33|44|34|0|0|6|25|28|36|0|31|0|0|0|0|0|0|0|0|0|0|0|0|0|0|0|0|0|0|0|0	0	0	0	0	0	-98.93	1.08	0.67		6|2	8	4	1000	PLST_HUMAN
NXT1_CBF	55728	N4BP2	29|44	73	36.5	2	0|2|7|0|0|0|0|0|15|5|4|7|0|0|0|0|11|4|0|0|0|0|0|0|0|0|0|0|0|0|0|0|0|0|0|0|0|0|0|0	0.98	1	0.98	1	0.98	3.35	6.64	0		10|12	22	11	1000	N4BP2_HUMAN
NXT1_CBF	64397	ZNF106	39|34	73	36.5	2	3|4|4|0|0|0|0|0|11|0|5|18|0|0|0|0|18|0|0|0|0|0|0|0|0|0|0|0|0|0|0|0|0|0|0|0|0|0|0|0	0.94	0.96	0.94	0.96	0.94	2.47	5.79	0.01		9|10	19	9.5	1000	A0A0C4DGM5_HUMAN
NXT1_CBF	84656	GLYR1	48|25	73	36.5	2	9|14|49|33|0|0|8|8|45|18|61|38|0|8|0|0|39|46|0|17|0|0|0|0|0|0|0|0|0|0|0|0|0|0|0|0|0|0|0|0	0	0	0	0	0	-92.94	1.01	0.71		9|7	16	8	1000	GLYR1_HUMAN
NXT1_CBF	9950	GOLGA5	41|32	73	36.5	2	44|31|31|0|0|0|21|13|28|31|32|65|0|0|17|13|42|38|0|30|0|0|0|0|0|0|0|0|0|0|0|0|0|0|0|0|0|0|0|0	0	0	0	0	0	-86.05	0.98	0.73		12|10	22	11	1000	GOGA5_HUMAN
NXT1_CBF	148423	C1orf52	39|33	72	36	2	8|19|27|13|0|0|6|8|33|18|41|25|0|9|0|10|31|19|0|24|0|0|0|0|0|0|0|0|0|0|0|0|0|0|0|0|0|0|0|0	0	0	0	0	0	-42.04	1.44	0.64		4|5	9	4.5	1000	CA052_HUMAN
NXT1_CBF	25978	CHMP2B	45|27	72	36	2	38|0|31|20|16|20|19|25|24|26|27|18|22|26|18|22|41|45|10|43|0|0|0|0|0|0|0|0|0|0|0|0|0|0|0|0|0|0|0|0	0	0	0	0	0	-77.43	1.1	0.69		5|6	11	5.5	1000	CHM2B_HUMAN
NXT1_CBF	5989	RFX1	35|37	72	36	2	16|11|23|22|0|6|0|0|12|15|31|30|2|19|0|0|18|25|0|8|0|0|0|0|0|0|0|0|0|0|0|0|0|0|0|0|0|0|0|0	0	0	0	0	0	-26.64	1.71	0.59		9|9	18	9	1000	RFX1_HUMAN
NXT1_CBF	220988	HNRNPA3	41|30	71	35.5	2	19|8|12|17|8|10|15|9|24|26|24|25|12|10|0|9|25|17|8|30|7|19|9|0|0|8|0|0|7|6|0|0|0|10|0|8|6|0|0|0	0	0	0	0	0	-37.88	1.57	0.59		7|8	15	7.5	1000	A0A7I2V2R3_HUMAN
NXT1_CBF	22948	CCT5	43|28	71	35.5	2	37|23|19|13|16|7|24|6|15|34|0|30|5|15|10|3|15|26|0|36|0|11|7|0|0|7|0|0|0|8|5|8|0|0|0|6|0|0|0|0	0	0	0	0	0	-52.27	1.37	0.64		6|6	12	6	1000	B7ZAR1_HUMAN
NXT1_CBF	51340	CRNKL1	43|28	71	35.5	2	7|11|43|14|0|0|4|0|37|23|40|19|0|6|3|0|34|29|0|6|0|0|0|0|0|0|0|0|0|0|0|0|0|0|0|0|0|0|0|0	0	0	0	0	0	-50.76	1.38	0.64		8|4	12	6	1000	A0A0C4DGD7_HUMAN
NXT1_CBF	51441	YTHDF2	41|30	71	35.5	2	7|19|38|0|0|3|0|15|18|29|25|24|0|0|0|4|23|19|0|12|0|0|0|0|0|0|0|0|0|0|0|0|0|0|0|0|0|0|0|0	0	0	0	0	0	-36.57	1.6	0.59		6|5	11	5.5	1000	YTHD2_HUMAN
NXT1_CBF	5371	PML	40|31	71	35.5	2	10|17|15|6|0|0|0|0|24|12|27|23|0|0|0|0|26|19|0|12|0|0|0|0|0|0|0|0|0|0|0|0|0|0|0|0|0|0|0|0	0	0	0	0	0	-23.25	1.92	0.51		9|7	16	8	1000	PML_HUMAN
NXT1_CBF	64746	ACBD3	37|34	71	35.5	2	11|10|19|0|0|0|0|0|26|16|35|18|0|0|0|0|13|22|0|16|0|0|0|0|0|0|0|0|0|0|0|0|0|0|0|0|0|0|0|0	0	0	0	0	0	-20.57	1.91	0.55		7|7	14	7	1000	GCP60_HUMAN
NXT1_CBF	1998	ELF2	35|35	70	35	2	9|9|31|18|0|4|0|0|12|7|36|20|6|12|0|0|18|16|0|9|0|0|0|0|0|0|0|0|0|0|0|0|0|0|0|0|0|0|0|0	0	0	0	0	0	-18.39	1.93	0.55		5|8	13	6.5	1000	ELF2_HUMAN
NXT1_CBF	3925	STMN1	33|37	70	35	2	39|37|35|36|35|21|29|36|22|34|44|33|24|29|19|31|35|41|22|47|0|0|0|0|0|0|0|0|0|0|0|0|0|0|0|0|0|0|0|0	0	0	0	0	0	-89.71	0.91	0.74		2|5	7	3.5	1000	STMN1_HUMAN
NXT1_CBF	3996	LLGL1	35|35	70	35	2	19|17|21|0|0|0|0|5|17|12|33|33|0|0|0|0|21|36|0|17|0|0|0|0|0|0|0|0|0|0|0|0|0|0|0|0|0|0|0|0	0	0	0	0	0	-31.77	1.55	0.63		8|10	18	9	1000	L2GL1_HUMAN
NXT1_CBF	10014	HDAC5	44|25	69	34.5	2	8|5|18|7|0|0|4|8|11|0|19|26|0|5|0|0|15|16|0|16|0|0|0|0|0|0|0|0|0|0|0|0|0|0|0|0|0|0|0|0	0.21	0.43	0.21	0.43	0.21	-17.44	2.4	0.26		8|7	15	7.5	1000	HDAC5_HUMAN
NXT1_CBF	10036	CHAF1A	31|38	69	34.5	2	18|12|34|24|8|5|10|10|26|15|27|28|0|14|0|8|31|27|0|11|0|0|0|0|0|0|0|0|0|0|0|0|0|0|0|0|0|0|0|0	0	0	0	0	0	-42.72	1.41	0.64		8|11	19	9.5	1000	CAF1A_HUMAN
NXT1_CBF	11164	NUDT5	36|33	69	34.5	2	37|26|39|73|55|27|41|47|44|45|64|50|34|44|16|42|43|44|14|38|0|0|0|0|0|0|0|0|0|0|0|0|0|0|0|0|0|0|0|0	0	0	0	0	0	-136.05	0.68	0.76		5|6	11	5.5	1000	NUDT5_HUMAN
NXT1_CBF	2961	GTF2E2	39|30	69	34.5	2	15|11|41|25|11|15|4|5|41|17|38|48|11|15|9|12|23|31|0|14|0|0|0|0|0|0|0|0|0|0|0|0|0|0|0|0|0|0|0|0	0	0	0	0	0	-60.98	1.17	0.69		8|7	15	7.5	1000	T2EB_HUMAN
NXT1_CBF	3837	KPNB1	53|16	69	34.5	2	42|46|7|7|8|13|44|11|64|55|3|38|0|11|14|8|47|39|0|0|0|0|0|0|0|0|0|0|0|0|0|0|0|0|0|0|0|0|0|0	0	0	0	0	0	-127.84	0.86	0.72		9|4	13	6.5	1000	IMB1_HUMAN
NXT1_CBF	55740	ENAH	35|34	69	34.5	2	11|16|31|11|13|9|9|18|27|20|33|49|4|13|11|9|31|35|4|21|0|0|0|0|0|0|0|0|0|0|0|0|0|0|0|0|0|0|0|0	0	0	0	0	0	-51.1	1.23	0.69		7|8	15	7.5	1000	ENAH_HUMAN
NXT1_CBF	81887	LAS1L	47|22	69	34.5	2	15|12|37|0|0|0|8|2|28|28|41|37|0|0|3|2|16|38|0|17|0|0|0|0|0|0|0|0|0|0|0|0|0|0|0|0|0|0|0|0	0	0	0	0	0	-64.19	1.28	0.63		9|4	13	6.5	1000	A0A7I2V3R6_HUMAN
NXT1_CBF	9588	PRDX6	47|22	69	34.5	2	31|17|16|21|29|24|19|27|10|35|35|27|15|22|11|19|20|17|10|33|0|20|11|0|0|10|0|0|9|14|0|0|0|0|0|0|0|6|0|0	0	0	0	0	0	-70.37	1.21	0.64		7|4	11	5.5	1000	PRDX6_HUMAN
NXT1_CBF	10492	SYNCRIP	45|23	68	34	2	11|20|30|6|0|0|0|8|29|20|38|29|0|8|0|12|24|23|0|14|0|0|0|0|0|0|0|0|0|0|0|0|0|0|0|0|0|0|0|0	0	0	0	0	0	-52.1	1.42	0.6		9|5	14	7	1000	A0A7I2V309_HUMAN
NXT1_CBF	1266	CNN3	36|32	68	34	2	22|24|44|13|21|0|15|18|22|41|43|25|0|10|9|25|25|27|5|25|0|0|0|0|0|0|0|0|0|0|0|0|0|0|0|0|0|0|0|0	0	0	0	0	0	-60.9	1.13	0.7		6|5	11	5.5	1000	CNN3_HUMAN
NXT1_CBF	23	ABCF1	44|24	68	34	2	31|22|39|8|26|0|28|17|47|31|60|44|0|10|19|18|42|33|12|40|0|0|0|0|0|0|0|0|0|0|0|0|0|0|0|0|0|0|0|0	0	0	0	0	0	-108.79	0.86	0.73		9|9	18	9	1000	Q5STZ8_HUMAN
NXT1_CBF	2521	FUS	33|35	68	34	2	0|15|19|7|0|0|0|0|17|11|27|26|0|6|4|0|27|27|7|0|0|0|0|0|0|0|0|0|0|0|0|0|0|0|0|0|0|0|0|0	0	0	0	0	0	-20.84	1.86	0.56		3|3	6	3	1000	FUS_HUMAN
NXT1_CBF	26037	SIPA1L1	36|32	68	34	2	0|0|7|0|0|0|0|0|11|0|6|14|0|0|0|0|10|16|0|0|0|0|0|0|0|0|0|0|0|0|0|0|0|0|0|0|0|0|0|0	0.94	0.96	0.94	0.96	0.94	2.53	5.31	0.01		10|9	19	9.5	1000	SI1L1_HUMAN
NXT1_CBF	26610	ELP4	37|31	68	34	2	23|17|22|14|17|3|8|9|21|15|23|33|0|5|3|8|15|24|3|28|0|0|0|0|0|0|0|0|0|0|0|0|0|0|0|0|0|0|0|0	0	0	0	0	0	-35.48	1.52	0.61		5|6	11	5.5	1000	G5E9D4_HUMAN
NXT1_CBF	3070	HELLS	41|27	68	34	2	27|28|65|60|6|9|16|17|80|30|102|87|3|27|0|19|78|71|0|55|0|0|0|0|0|0|0|0|0|0|0|0|0|0|0|0|0|0|0|0	0	0	0	0	0	-206.24	0.52	0.77		10|8	18	9	1000	A0A087WSW7_HUMAN
NXT1_CBF	3852	KRT5	53|15	68	34	2	23|26|19|26|444|35|46|33|0|0|16|35|25|61|69|50|0|0|70|80|65|83|38|41|30|111|39|26|78|85|52|59|33|22|0|42|24|38|74|41	0	0	0	0	0	-453.05	0.29	0.79		3|2	5	2.5	1000	K2C5_HUMAN
NXT1_CBF	4236	MFAP1	35|33	68	34	2	7|12|19|19|9|0|0|7|15|16|22|35|0|10|4|8|21|28|0|11|0|0|0|0|0|0|0|0|0|0|0|0|0|0|0|0|0|0|0|0	0	0	0	0	0	-25.22	1.72	0.59		6|6	12	6	1000	MFAP1_HUMAN
NXT1_CBF	5052	PRDX1	37|31	68	34	2	78|31|47|43|104|98|83|72|43|61|46|27|99|81|85|81|46|36|45|61|52|53|26|66|54|53|50|82|40|26|45|45|59|62|91|53|53|44|29|15	0	0	0	0	0	-290.76	0.39	0.8		5|5	10	5	1000	PRDX1_HUMAN
NXT1_CBF	54865	GPATCH4	41|27	68	34	2	4|9|43|34|4|2|4|7|30|18|39|28|0|7|0|0|27|24|0|6|0|0|0|0|0|0|0|0|0|0|0|0|0|0|0|0|0|0|0|0	0	0	0	0	0	-52.95	1.31	0.65		9|7	16	8	1000	A0A0A0MRK1_HUMAN
NXT1_CBF	55922	NKRF	49|19	68	34	2	6|5|16|2|0|0|0|0|16|13|19|27|0|0|3|0|22|29|0|5|0|0|0|0|0|0|0|0|0|0|0|0|0|0|0|0|0|0|0|0	0.03	0.06	0.03	0.06	0.03	-29.16	2.15	0.33		13|7	20	10	1000	NKRF_HUMAN
NXT1_CBF	57602	USP36	45|23	68	34	2	5|3|36|4|0|0|0|0|40|17|50|44|0|0|0|0|45|46|0|17|0|0|0|0|0|0|0|0|0|0|0|0|0|0|0|0|0|0|0|0	0	0	0	0	0	-75.09	1.12	0.68		13|8	21	10.5	1000	Q8IXW9_HUMAN
NXT1_CBF	79830	ZMYM1	44|24	68	34	2	18|17|18|18|13|5|12|0|38|9|19|19|2|6|4|10|27|30|0|20|0|0|0|0|0|0|0|0|0|0|0|0|0|0|0|0|0|0|0|0	0	0	0	0	0	-45.44	1.52	0.57		10|6	16	8	1000	ZMYM1_HUMAN
NXT1_CBF	196513	DCP1B	35|32	67	33.5	2	9|16|16|0|9|0|6|5|13|16|20|22|0|0|7|5|11|16|0|16|0|0|0|0|0|0|0|0|0|0|0|0|0|0|0|0|0|0|0|0	0	0	0	0	0	-10.97	2.16	0.43		8|8	16	8	1000	B4DVJ6_HUMAN
NXT1_CBF	5036	PA2G4	41|26	67	33.5	2	42|36|60|29|21|8|15|28|61|37|75|62|9|36|18|37|59|59|12|60|0|0|0|0|0|0|0|0|0|0|0|0|0|0|0|0|0|0|0|0	0	0	0	0	0	-166.83	0.61	0.76		9|8	17	8.5	1000	PA2G4_HUMAN
NXT1_CBF	54856	GON4L	28|39	67	33.5	2	15|9|12|0|0|0|0|9|9|9|8|20|0|0|0|0|10|0|0|15|0|0|0|0|0|0|0|0|0|0|0|0|0|0|0|0|0|0|0|0	0.51	1	0.51	1	0.51	-3.75	2.89	0.07		6|9	15	7.5	1000	A4PB68_HUMAN
NXT1_CBF	63967	CLSPN	37|30	67	33.5	2	4|6|6|16|0|0|0|0|19|5|11|33|0|11|0|0|19|16|0|15|0|0|0|0|0|0|0|0|0|0|0|0|0|0|0|0|0|0|0|0	0	0	0	0	0	-14.91	2.2	0.46		9|10	19	9.5	1000	CLSPN_HUMAN
NXT1_CBF	8886	DDX18	51|16	67	33.5	2	13|10|31|0|0|0|0|0|32|25|42|49|0|0|0|0|17|29|0|25|0|0|0|0|0|0|0|0|0|0|0|0|0|0|0|0|0|0|0|0	0	0	0	0	0	-76.2	1.23	0.62		9|6	15	7.5	1000	DDX18_HUMAN
NXT1_CBF	9631	NUP155	35|32	67	33.5	2	20|26|21|0|0|0|0|10|20|25|18|30|0|0|0|0|17|17|0|26|0|0|0|0|0|0|0|0|0|0|0|0|0|0|0|0|0|0|0|0	0	0	0	0	0	-33.01	1.52	0.62		7|10	17	8.5	1000	E9PF10_HUMAN
NXT1_CBF	51594	NBAS	33|33	66	33	2	0|4|3|0|0|0|0|0|4|5|0|3|0|0|0|0|8|7|0|0|0|0|0|0|0|0|0|0|0|0|0|0|0|0|0|0|0|0|0|0	1	1	1	1	1	10.03	9.71	0		9|9	18	9	1000	NBAS_HUMAN
NXT1_CBF	5214	PFKP	44|22	66	33	2	21|11|13|0|12|0|7|25|34|20|18|19|0|0|0|21|30|16|4|28|0|0|0|0|0|0|0|0|0|2|0|0|0|0|0|0|0|0|0|0	0	0	0	0	0	-51.35	1.42	0.58		6|6	12	6	1000	A0A7I2V3Z0_HUMAN
NXT1_CBF	55215	FANCI	38|28	66	33	2	11|8|31|28|0|0|0|0|26|8|30|58|0|0|0|0|19|34|0|11|0|0|0|0|0|0|0|0|0|0|0|0|0|0|0|0|0|0|0|0	0	0	0	0	0	-50.26	1.29	0.65		11|7	18	9	1000	FANCI_HUMAN
NXT1_CBF	55388	MCM10	37|29	66	33	2	0|6|25|17|0|0|0|0|20|0|35|30|0|0|0|0|17|13|0|0|0|0|0|0|0|0|0|0|0|0|0|0|0|0|0|0|0|0|0|0	0	0	0	0	0	-19.06	2.02	0.5		8|10	18	9	1000	Q5T670_HUMAN
NXT1_CBF	7468	NSD2	29|36	65	32.5	2	9|9|45|35|0|2|0|0|44|9|79|45|0|8|0|0|59|43|0|6|0|0|0|0|0|0|0|0|0|0|0|0|0|0|0|0|0|0|0|0	0	0	0	0	0	-92.07	0.86	0.73		8|13	21	10.5	1000	NSD2_HUMAN
NXT1_CBF	9169	SCAF11	35|30	65	32.5	2	7|8|26|16|0|0|0|5|31|8|32|32|0|7|0|0|33|26|0|0|0|0|0|0|0|0|0|0|0|0|0|0|0|0|0|0|0|0|0|0	0	0	0	0	0	-35.4	1.48	0.62		10|11	21	10.5	1000	SCAFB_HUMAN
NXT1_CBF	94056	SYAP1	24|41	65	32.5	2	28|29|36|19|17|11|13|21|29|28|49|44|11|16|9|16|37|22|4|33|0|0|0|0|0|0|0|0|0|0|0|0|0|0|0|0|0|0|0|0	0	0	0	0	0	-85.84	0.97	0.71		6|9	15	7.5	1000	SYAP1_HUMAN
NXT1_CBF	10499	NCOA2	38|26	64	32	2	0|0|9|0|0|0|0|0|14|0|9|16|0|0|0|2|16|13|0|8|0|0|0|0|0|0|0|0|0|0|0|0|0|0|0|0|0|0|0|0	0.54	0.96	0.54	0.96	0.54	-2.05	3.68	0.06		11|11	22	11	1000	NCOA2_HUMAN
NXT1_CBF	11335	CBX3	35|29	64	32	2	18|8|17|12|0|0|8|0|11|17|24|20|0|5|0|6|17|27|0|9|0|0|0|0|0|0|0|0|0|0|0|0|0|0|0|6|0|0|0|0	0	0	0	0	0	-21.34	1.86	0.52		3|4	7	3.5	1000	B8ZZ43_HUMAN
NXT1_CBF	24148	PRPF6	36|28	64	32	2	0|10|13|10|0|0|0|0|8|8|12|23|0|0|4|0|8|17|0|7|0|0|0|0|0|0|0|0|0|0|0|0|0|0|0|0|0|0|0|0	0.34	0.69	0.34	0.69	0.34	-5.98	2.76	0.23		10|10	20	10	1000	PRP6_HUMAN
NXT1_CBF	57142	RTN4	23|41	64	32	2	27|40|33|0|8|0|22|48|49|34|44|52|0|13|22|42|56|46|14|39|0|0|0|0|0|0|0|0|0|0|0|0|0|0|0|0|0|0|0|0	0	0	0	0	0	-132.74	0.71	0.75		4|10	14	7	1000	RTN4_HUMAN
NXT1_CBF	57448	BIRC6	41|23	64	32	2	9|4|11|0|0|0|18|17|30|2|6|12|0|0|0|16|29|20|0|15|0|0|0|0|0|0|0|0|0|0|0|0|0|0|0|0|0|0|0|0	0	0	0	0	0	-30.54	1.81	0.49		9|9	18	9	1000	BIRC6_HUMAN
NXT1_CBF	6635	SNRPE	29|35	64	32	2	11|0|25|8|0|0|16|13|19|7|49|94|0|0|0|3|16|19|7|25|0|0|0|0|0|0|0|0|0|0|0|0|0|0|0|0|0|0|0|0	0	0	0	0	0	-59.21	1.11	0.69		3|2	5	2.5	1000	RUXE_HUMAN
NXT1_CBF	372	ARCN1	36|27	63	31.5	2	36|31|35|6|28|0|22|33|34|41|50|35|0|8|18|29|39|32|15|40|0|0|0|0|0|0|0|0|0|0|0|0|0|0|0|0|0|0|0|0	0	0	0	0	0	-95.95	0.84	0.73		7|7	14	7	1000	B0YIW6_HUMAN
NXT1_CBF	55749	CCAR1	41|22	63	31.5	2	0|5|9|0|0|0|0|0|11|0|15|9|0|0|0|0|15|4|0|0|0|0|0|0|0|0|0|0|0|0|0|0|0|0|0|0|0|0|0|0	0.65	0.99	0.65	0.99	0.65	-0.81	4.63	0.04		9|8	17	8.5	1000	A0A0C4DGG8_HUMAN
NXT1_CBF	6838	SURF6	30|33	63	31.5	2	22|26|43|28|5|5|16|10|36|22|52|40|0|16|7|6|35|42|0|22|0|0|0|0|0|0|0|0|0|0|0|0|0|0|0|0|0|0|0|0	0	0	0	0	0	-79.82	0.91	0.73		6|6	12	6	1000	SURF6_HUMAN
NXT1_CBF	9141	PDCD5	27|36	63	31.5	2	8|16|35|20|10|12|7|15|18|14|27|26|8|12|10|12|19|26|10|12|0|0|0|0|0|0|0|0|0|0|0|0|0|0|0|0|0|0|0|0	0	0	0	0	0	-38.54	1.46	0.61		5|6	11	5.5	1000	PDCD5_HUMAN
NXT1_CBF	9584	RBM39	34|29	63	31.5	2	25|20|20|21|9|0|9|3|23|14|33|32|0|0|7|0|26|23|19|49|22|0|13|8|0|0|0|0|4|22|0|0|0|0|0|19|0|0|9|8	0	0	0	0	0	-56.4	1.14	0.69		8|5	13	6.5	1000	G3XAC6_HUMAN
NXT1_CBF	7184	HSP90B1	42|20	62	31	2	27|24|16|16|0|0|25|18|14|42|15|28|0|10|0|9|11|46|6|48|5|17|0|0|0|20|0|0|7|18|0|0|0|0|0|21|0|0|0|9	0	0	0	0	0	-78.92	1.04	0.68		10|8	18	9	1000	ENPL_HUMAN
NXT1_CBF	7343	UBTF	30|32	62	31	2	4|6|29|17|0|0|0|5|28|3|40|32|0|0|0|3|26|29|0|4|0|0|0|0|0|0|0|0|0|0|0|0|0|0|0|0|0|0|0|0	0	0	0	0	0	-34.31	1.44	0.63		8|9	17	8.5	1000	UBF1_HUMAN
NXT1_CBF	9295	SRSF11	21|41	62	31	2	24|17|32|18|0|7|13|6|23|12|38|24|0|18|17|0|23|26|15|23|7|0|0|0|0|0|0|0|0|6|0|0|0|0|0|0|0|0|0|0	0	0	0	0	0	-59.01	1.24	0.63		4|4	8	4	1000	B4DWT1_HUMAN
NXT1_CBF	26156	RSL1D1	42|19	61	30.5	2	19|20|27|34|0|4|0|6|18|16|31|44|0|9|3|5|21|43|0|26|0|0|0|0|0|0|0|0|0|0|0|0|0|0|0|0|0|0|0|0	0	0	0	0	0	-74.72	1.08	0.67		7|3	10	5	1000	RL1D1_HUMAN
NXT1_CBF	359948	IRF2BP2	35|26	61	30.5	2	0|0|8|0|0|0|0|3|11|0|6|27|0|3|0|0|8|4|0|10|0|0|0|0|0|0|0|0|0|0|0|0|0|0|0|0|0|0|0|0	0.56	0.87	0.56	0.87	0.56	-1.13	3.81	0.06		5|5	10	5	1000	I2BP2_HUMAN
NXT1_CBF	4605	MYBL2	33|28	61	30.5	2	0|3|5|0|0|0|0|0|0|0|0|6|0|0|0|0|2|0|0|0|0|0|0|0|0|0|0|0|0|0|0|0|0|0|0|0|0|0|0|0	1	1	1	1	1	7.42	19.06	0		9|8	17	8.5	1000	MYBB_HUMAN
NXT1_CBF	51602	NOP58	36|25	61	30.5	2	22|19|39|5|0|0|5|0|30|34|34|46|0|0|5|4|21|35|0|18|0|0|0|0|0|0|0|0|0|0|0|0|0|0|0|0|0|0|0|0	0	0	0	0	0	-70.21	1.02	0.7		8|9	17	8.5	1000	NOP58_HUMAN
NXT1_CBF	84159	ARID5B	25|36	61	30.5	2	0|0|4|0|0|0|0|0|3|0|0|12|0|0|0|0|2|0|0|0|0|0|0|0|0|0|0|0|0|0|0|0|0|0|0|0|0|0|0|0	0.99	1	0.99	1	0.99	3.72	14.52	0		6|11	17	8.5	1000	ARI5B_HUMAN
NXT1_CBF	9329	GTF3C4	31|30	61	30.5	2	13|26|34|20|0|5|0|11|19|30|48|34|0|6|3|8|30|16|2|19|0|0|0|0|0|0|0|0|0|0|0|0|0|0|0|0|0|0|0|0	0	0	0	0	0	-54.86	1.11	0.7		8|10	18	9	1000	TF3C4_HUMAN
NXT1_CBF	10644	IGF2BP2	24|36	60	30	2	18|24|34|22|0|0|0|0|48|24|54|54|0|8|0|7|47|37|0|13|0|0|0|0|0|0|0|0|0|0|0|0|0|0|0|0|0|0|0|0	0	0	0	0	0	-95.63	0.83	0.73		3|6	9	4.5	1000	F8W930_HUMAN
NXT1_CBF	1994	ELAVL1	43|17	60	30	2	20|15|5|0|0|0|10|0|10|25|7|13|0|0|0|0|10|20|0|19|4|18|2|0|0|0|0|0|0|3|0|0|0|0|0|0|0|0|0|0	0.05	0.1	0.05	0.1	0.05	-33.15	1.88	0.32		6|5	11	5.5	1000	ELAV1_HUMAN
NXT1_CBF	284403	WDR62	35|25	60	30	2	22|13|15|0|6|0|5|6|21|18|39|15|0|0|3|0|10|16|0|23|0|0|0|0|0|0|0|0|0|0|0|0|0|0|0|0|0|0|0|0	0	0	0	0	0	-32.91	1.56	0.58		9|9	18	9	1000	WDR62_HUMAN
NXT1_CBF	4077	NBR1	31|29	60	30	2	0|0|12|0|0|0|0|0|7|11|11|18|0|0|0|0|11|13|0|0|0|0|0|0|0|0|0|0|0|0|0|0|0|0|0|0|0|0|0|0	0.63	0.73	0.63	0.73	0.63	0.14	3.61	0.04		6|6	12	6	1000	A0A0C4DGP6_HUMAN
NXT1_CBF	51616	TAF9B	34|26	60	30	2	25|11|36|21|0|17|0|26|40|30|39|26|0|27|0|0|38|26|0|22|0|0|0|0|0|0|0|0|0|0|0|0|0|0|0|0|0|0|0|0	0	0	0	0	0	-74.53	0.96	0.71		3|3	6	3	1000	TAF9B_HUMAN
NXT1_CBF	54862	CC2D1A	31|29	60	30	2	20|38|31|0|6|0|11|13|30|30|40|37|0|0|0|8|18|30|5|24|0|0|0|0|0|0|0|0|0|0|0|0|0|0|0|0|0|0|0|0	0	0	0	0	0	-64.35	1.01	0.71		5|7	12	6	1000	C2D1A_HUMAN
NXT1_CBF	57062	DDX24	38|22	60	30	2	10|15|18|0|0|0|6|0|6|15|12|17|0|0|0|0|6|31|0|12|0|0|0|0|0|0|0|0|0|0|0|0|0|0|0|0|0|0|0|0	0	0	0	0	0	-20.28	2.11	0.4		9|8	17	8.5	1000	DDX24_HUMAN
NXT1_CBF	84717	HDGFL2	41|19	60	30	2	12|13|37|39|0|4|11|16|38|8|41|31|4|15|11|13|36|28|0|22|0|0|0|0|0|0|0|0|0|0|0|0|0|0|0|0|0|0|0|0	0	0	0	0	0	-82.43	0.99	0.69		6|6	12	6	1000	HDGR2_HUMAN
NXT1_CBF	143884	CWF19L2	33|26	59	29.5	2	0|8|25|11|0|0|0|0|19|8|20|23|0|0|2|0|19|14|0|3|0|0|0|0|0|0|0|0|0|0|0|0|0|0|0|0|0|0|0|0	0	0	0	0	0	-18.31	1.97	0.49		6|9	15	7.5	1000	C19L2_HUMAN
NXT1_CBF	2314	FLII	31|28	59	29.5	2	0|5|16|0|0|0|0|0|6|7|19|20|0|0|0|0|4|12|0|11|0|0|0|0|0|0|0|0|0|0|0|0|0|0|0|0|0|0|0|0	0.09	0.16	0.09	0.16	0.09	-3.51	2.95	0.3		7|7	14	7	1000	FLII_HUMAN
NXT1_CBF	23168	RTF1	41|18	59	29.5	2	9|9|28|28|3|2|0|7|36|14|58|34|0|12|7|7|35|26|0|10|0|0|0|0|0|0|0|0|0|0|0|0|0|0|0|0|0|0|0|0	0	0	0	0	0	-75.37	1.05	0.67		10|8	18	9	1000	RTF1_HUMAN
NXT1_CBF	6299	SALL1	23|36	59	29.5	2	0|0|0|0|0|0|0|0|7|0|0|8|0|0|0|0|8|0|0|0|0|0|0|0|0|0|0|0|0|0|0|0|0|0|0|0|0|0|0|0	0.98	1	0.98	1	0.98	3.42	12.83	0		4|7	11	5.5	1000	SALL1_HUMAN
NXT1_CBF	6741	SSB	33|26	59	29.5	2	10|10|31|42|0|7|0|5|65|11|55|53|0|22|4|3|33|42|0|21|0|0|0|0|0|0|0|0|0|0|0|0|0|0|0|0|0|0|0|0	0	0	0	0	0	-96.81	0.79	0.74		6|8	14	7	1000	LA_HUMAN
NXT1_CBF	6879	TAF7	38|21	59	29.5	2	49|55|81|52|33|39|36|35|85|76|79|55|38|42|30|34|77|46|17|55|0|0|0|0|0|0|0|0|0|0|0|0|0|0|0|0|0|0|0|0	0	0	0	0	0	-224.53	0.44	0.78		8|6	14	7	1000	TAF7_HUMAN
NXT1_CBF	9785	DHX38	35|24	59	29.5	2	4|9|37|13|0|0|0|5|22|10|39|44|0|3|4|4|21|17|0|7|0|0|0|0|0|0|0|0|0|0|0|0|0|0|0|0|0|0|0|0	0	0	0	0	0	-43.02	1.35	0.62		9|7	16	8	1000	PRP16_HUMAN
NXT1_CBF	10137	RBM12	31|27	58	29	2	0|20|12|6|0|0|0|3|22|15|29|30|0|0|0|6|29|14|0|5|0|0|0|0|0|0|0|0|0|0|0|0|0|0|0|0|0|0|0|0	0	0	0	0	0	-27.43	1.58	0.59		8|8	16	8	1000	Q5JX62_HUMAN
NXT1_CBF	114882	OSBPL8	28|30	58	29	2	16|22|40|0|0|0|0|12|23|19|35|39|0|0|0|0|26|29|3|19|0|0|0|0|0|0|0|0|0|0|0|0|0|0|0|0|0|0|0|0	0	0	0	0	0	-55.01	1.08	0.69		7|7	14	7	1000	OSBL8_HUMAN
NXT1_CBF	1478	CSTF2	27|31	58	29	2	12|12|19|13|0|0|0|0|0|0|0|54|0|0|0|0|20|12|0|9|0|0|0|0|0|0|0|0|0|0|0|0|0|0|0|0|0|0|0|0	0	0	0	0	0	-17.37	1.92	0.52		3|4	7	3.5	1000	E7EWR4_HUMAN
NXT1_CBF	2060	EPS15	30|28	58	29	2	7|24|15|0|0|0|0|24|31|18|41|14|0|0|0|14|30|20|2|9|0|0|0|0|0|0|0|0|0|0|0|0|0|0|0|0|0|0|0|0	0	0	0	0	0	-42.13	1.26	0.66		6|6	12	6	1000	EPS15_HUMAN
NXT1_CBF	27125	AFF4	34|24	58	29	2	12|11|22|15|0|0|8|9|29|13|22|38|0|3|0|4|39|18|0|13|0|0|0|0|0|0|0|0|0|0|0|0|0|0|0|0|0|0|0|0	0	0	0	0	0	-44.01	1.31	0.63		7|7	14	7	1000	AFF4_HUMAN
NXT1_CBF	5062	PAK2	31|27	58	29	2	21|38|60|5|14|0|36|20|42|48|64|39|9|17|0|20|46|35|11|27|0|0|0|0|0|0|0|0|0|0|0|0|0|0|0|0|0|0|0|0	0	0	0	0	0	-118.49	0.67	0.75		5|5	10	5	1000	PAK2_HUMAN
NXT1_CBF	51503	CWC15	32|26	58	29	2	19|8|13|6|0|8|8|10|25|7|13|26|4|23|5|7|18|37|2|13|0|0|0|0|0|0|0|0|0|0|0|0|0|0|0|0|0|0|0|0	0	0	0	0	0	-33.3	1.47	0.61		6|6	12	6	1000	CWC15_HUMAN
NXT1_CBF	5558	PRIM2	31|27	58	29	2	13|21|31|25|0|9|0|14|32|14|46|42|2|13|0|13|39|25|0|16|0|0|0|0|0|0|0|0|0|0|0|0|0|0|0|0|0|0|0|0	0	0	0	0	0	-64.41	1	0.71		6|7	13	6.5	1000	PRI2_HUMAN
NXT1_CBF	57466	SCAF4	19|39	58	29	2	9|10|14|0|0|0|0|0|19|8|21|17|0|8|0|0|10|14|0|9|0|0|0|0|0|0|0|0|0|0|0|0|0|0|0|0|0|0|0|0	0.44	0.88	0.44	0.88	0.44	-20.41	2.21	0.19		4|5	9	4.5	1000	SCAF4_HUMAN
NXT1_CBF	57509	MTUS1	34|24	58	29	2	18|26|15|0|3|0|4|14|26|28|20|30|0|7|9|13|30|33|0|44|0|0|0|0|0|0|0|0|0|0|0|0|0|0|0|0|0|0|0|0	0	0	0	0	0	-61.66	1.07	0.68		9|9	18	9	1000	MTUS1_HUMAN
NXT1_CBF	91782	CHMP7	40|18	58	29	2	7|8|18|9|6|4|0|0|19|12|27|21|0|6|0|2|21|18|0|13|0|0|0|0|0|0|0|0|0|0|0|0|0|0|0|0|0|0|0|0	0	0	0	0	0	-33.7	1.75	0.45		8|6	14	7	1000	CHMP7_HUMAN
NXT1_CBF	23111	SPART	30|27	57	28.5	2	13|15|16|20|11|18|19|22|22|16|16|19|19|22|16|23|27|20|7|21|0|0|0|0|0|0|0|0|0|0|0|0|0|0|0|0|0|0|0|0	0	0	0	0	0	-38.28	1.33	0.64		6|7	13	6.5	1000	SPART_HUMAN
NXT1_CBF	317762	CCDC85C	27|30	57	28.5	2	18|11|14|11|0|10|7|13|12|13|22|20|7|16|10|8|14|21|0|18|0|0|0|0|0|0|0|0|0|0|0|0|0|0|0|0|0|0|0|0	0	0	0	0	0	-22.39	1.69	0.56		5|7	12	6	1000	CC85C_HUMAN
NXT1_CBF	57473	ZNF512B	31|26	57	28.5	2	6|4|53|39|0|0|0|0|32|5|52|56|0|4|0|0|42|37|0|8|0|0|0|0|0|0|0|0|0|0|0|0|0|0|0|0|0|0|0|0	0	0	0	0	0	-79.66	0.86	0.72		7|7	14	7	1000	Z512B_HUMAN
NXT1_CBF	79834	PEAK1	27|30	57	28.5	2	4|11|18|0|0|0|0|5|27|7|23|26|0|0|0|2|23|14|0|5|0|0|0|0|0|0|0|0|0|0|0|0|0|0|0|0|0|0|0|0	0	0	0	0	0	-19.98	1.79	0.54		7|9	16	8	1000	PEAK1_HUMAN
NXT1_CBF	10075	HUWE1	37|19	56	28	2	14|24|28|0|0|0|13|13|28|22|22|28|0|0|0|14|18|25|0|22|0|0|0|0|0|0|0|0|0|0|0|0|0|0|0|0|0|0|0|0	0	0	0	0	0	-55.69	1.21	0.62		9|7	16	8	1000	HUWE1_HUMAN
NXT1_CBF	112939	NACC1	31|25	56	28	2	12|14|21|30|0|7|7|9|20|16|30|25|0|8|11|8|19|19|0|16|0|0|0|0|0|0|0|0|0|0|0|0|0|0|0|0|0|0|0|0	0	0	0	0	0	-39.31	1.33	0.63		5|4	9	4.5	1000	NACC1_HUMAN
NXT1_CBF	224	ALDH3A2	29|27	56	28	2	30|26|17|0|0|0|0|14|16|16|0|16|0|0|0|14|13|17|5|35|0|0|0|0|0|0|0|0|0|0|0|0|0|0|0|0|0|0|0|0	0	0	0	0	0	-33.41	1.39	0.63		6|5	11	5.5	1000	AL3A2_HUMAN
NXT1_CBF	29766	TMOD3	30|26	56	28	2	5|12|30|3|3|0|0|15|24|15|33|29|0|0|0|7|19|21|4|9|0|0|0|0|0|0|0|0|0|0|0|0|0|0|0|0|0|0|0|0	0	0	0	0	0	-36.67	1.35	0.63		6|5	11	5.5	1000	TMOD3_HUMAN
NXT1_CBF	3728	JUP	25|31	56	28	2	15|14|23|6|188|7|10|9|7|17|15|37|5|0|7|8|10|18|19|39|0|6|10|0|0|0|0|0|6|19|0|0|0|0|0|0|0|0|0|0	0	0	0	0	0	-103.24	0.72	0.74		6|9	15	7.5	1000	PLAK_HUMAN
NXT1_CBF	440	ASNS	33|23	56	28	2	16|13|18|0|0|0|8|11|23|17|37|29|0|0|7|10|19|17|0|17|0|0|0|0|0|0|0|0|0|0|0|0|0|0|0|0|0|0|0|0	0	0	0	0	0	-40.5	1.36	0.61		6|4	10	5	1000	ASNS_HUMAN
NXT1_CBF	5082	PDCL	32|24	56	28	2	12|19|27|0|12|0|0|10|22|18|32|25|0|0|3|15|20|20|3|20|0|0|0|0|0|0|0|0|0|0|0|0|0|0|0|0|0|0|0|0	0	0	0	0	0	-43.65	1.28	0.63		6|7	13	6.5	1000	PHLP_HUMAN
NXT1_CBF	55729	ATF7IP	25|31	56	28	2	13|15|19|14|0|0|0|0|26|12|35|30|0|7|0|0|29|30|0|15|0|0|0|0|0|0|0|0|0|0|0|0|0|0|0|0|0|0|0|0	0	0	0	0	0	-44.56	1.24	0.65		5|6	11	5.5	1000	MCAF1_HUMAN
NXT1_CBF	56288	PARD3	32|24	56	28	2	9|6|16|0|0|0|0|0|17|15|14|28|0|0|0|0|11|20|0|12|0|0|0|0|0|0|0|0|0|0|0|0|0|0|0|0|0|0|0|0	0	0	0	0	0	-19.85	1.89	0.49		9|7	16	8	1000	Q5VWU8_HUMAN
NXT1_CBF	5885	RAD21	36|20	56	28	2	16|8|25|30|7|6|13|14|31|20|33|29|0|12|7|12|27|24|0|16|0|0|0|0|0|0|0|0|0|0|0|0|0|0|0|0|0|0|0|0	0	0	0	0	0	-61.35	1.12	0.66		6|4	10	5	1000	RAD21_HUMAN
NXT1_CBF	6840	SVIL	28|28	56	28	2	20|13|14|0|0|0|0|0|35|17|16|27|0|0|0|2|34|15|0|19|0|0|0|0|0|0|0|0|0|0|0|0|0|0|0|0|0|0|0|0	0	0	0	0	0	-35.09	1.33	0.64		9|9	18	9	1000	A0A6I8PIX7_HUMAN
NXT1_CBF	7317	UBA1	23|33	56	28	2	23|32|33|9|12|5|11|13|20|41|44|35|4|5|0|9|19|31|6|20|0|0|0|0|0|0|0|0|0|3|0|0|0|0|0|6|0|0|0|0	0	0	0	0	0	-73.53	0.94	0.7		8|9	17	8.5	1000	UBA1_HUMAN
NXT1_CBF	84271	POLDIP3	25|31	56	28	2	0|9|10|8|0|0|0|0|7|7|12|14|0|0|0|0|11|5|0|5|0|0|0|0|0|0|0|0|0|0|0|0|0|0|0|0|0|0|0|0	0.99	1	0.99	1	0.99	4.05	3.18	0		10|9	19	9.5	1000	F6VRR5_HUMAN
NXT1_CBF	9219	MTA2	29|27	56	28	2	12|8|13|16|0|0|0|0|25|17|17|27|0|0|0|0|24|22|0|10|0|0|0|0|0|0|0|0|0|0|0|0|0|0|0|0|0|0|0|0	0	0	0	0	0	-27.44	1.53	0.6		6|9	15	7.5	1000	MTA2_HUMAN
NXT1_CBF	10054	UBA2	36|19	55	27.5	2	11|18|26|35|3|0|0|7|29|14|58|30|6|9|0|3|25|14|0|14|0|0|0|0|0|0|0|0|0|0|0|0|0|0|0|0|0|0|0|0	0	0	0	0	0	-66.75	1.05	0.67		8|5	13	6.5	1000	SAE2_HUMAN
NXT1_CBF	10427	SEC24B	31|24	55	27.5	2	8|10|10|0|0|0|0|0|12|7|6|13|0|0|0|0|7|12|0|7|0|0|0|0|0|0|0|0|0|0|0|0|0|0|0|0|0|0|0|0	0.66	1	0.66	1	0.66	-0.71	2.99	0.04		7|6	13	6.5	1000	SC24B_HUMAN
NXT1_CBF	1060	CENPC	27|28	55	27.5	2	0|6|15|6|0|0|5|0|32|6|51|40|0|0|0|0|34|26|0|0|0|0|0|0|0|0|0|0|0|0|0|0|0|0|0|0|0|0|0|0	0	0	0	0	0	-39.45	1.24	0.66		7|11	18	9	1000	CENPC_HUMAN
NXT1_CBF	10921	RNPS1	32|23	55	27.5	2	20|6|36|31|31|17|16|16|33|25|58|51|11|16|16|11|30|36|17|20|8|0|7|13|0|0|4|0|0|18|0|0|9|0|0|9|0|0|11|0	0	0	0	0	0	-93.41	0.78	0.73		5|5	10	5	1000	H3BMS0_HUMAN
NXT1_CBF	11171	STRAP	29|26	55	27.5	2	28|42|20|12|0|8|15|20|23|52|23|35|6|9|9|7|16|21|6|26|0|0|0|0|0|0|0|0|0|0|0|0|0|0|0|0|0|0|0|0	0	0	0	0	0	-65.57	0.95	0.71		9|9	18	9	1000	STRAP_HUMAN
NXT1_CBF	53615	MBD3	22|33	55	27.5	2	6|0|17|17|0|0|0|0|12|5|17|18|0|8|0|0|18|11|0|6|0|0|0|0|0|0|0|0|0|0|0|0|0|0|0|0|0|0|0|0	0	0.01	0	0.01	0	-16.37	2.12	0.38		4|6	10	5	1000	K7EIE8_HUMAN
NXT1_CBF	57482	CRACD	34|21	55	27.5	2	13|4|35|9|0|3|6|0|18|6|17|19|0|7|5|0|19|18|0|29|0|0|0|0|0|0|0|0|0|0|0|0|0|0|0|0|0|0|0|0	0	0	0	0	0	-35.46	1.49	0.57		5|6	11	5.5	1000	CRACD_HUMAN
NXT1_CBF	84260	TCHP	27|28	55	27.5	2	5|3|22|0|0|0|0|3|22|10|29|23|0|0|0|7|16|14|2|10|0|0|0|0|0|0|0|0|0|0|0|0|0|0|0|0|0|0|0|0	0	0	0	0	0	-19.67	1.74	0.56		7|7	14	7	1000	TCHP_HUMAN
NXT1_CBF	10428	CFDP1	25|29	54	27	2	10|9|14|13|0|0|7|11|26|9|28|16|0|0|0|0|22|12|0|12|0|0|0|0|0|0|0|0|0|0|0|0|0|0|0|0|0|0|0|0	0	0	0	0	0	-23.77	1.65	0.56		4|7	11	5.5	1000	CFDP1_HUMAN
NXT1_CBF	149076	ZNF362	27|27	54	27	2	0|0|19|25|0|0|0|0|8|0|25|17|0|0|0|0|9|12|0|0|0|0|0|0|0|0|0|0|0|0|0|0|0|0|0|0|0|0|0|0	0	0	0	0	0	-7.91	2.35	0.43		5|6	11	5.5	1000	ZN362_HUMAN
NXT1_CBF	1829	DSG2	21|33	54	27	2	22|17|45|0|11|0|16|13|29|22|64|65|0|0|13|10|63|31|4|31|0|0|0|0|0|0|0|0|0|0|0|0|0|0|0|0|0|0|0|0	0	0	0	0	0	-111.65	0.69	0.74		7|10	17	8.5	1000	DSG2_HUMAN
NXT1_CBF	22847	ZNF507	17|37	54	27	2	0|4|12|0|0|0|2|0|11|5|0|19|0|0|0|0|6|5|0|0|0|0|0|0|0|0|0|0|0|0|0|0|0|0|0|0|0|0|0|0	0.51	0.97	0.51	0.97	0.51	-3.03	4.22	0.07		6|9	15	7.5	1000	B9EGE7_HUMAN
NXT1_CBF	6311	ATXN2	32|22	54	27	2	18|10|17|0|7|0|10|10|20|21|16|25|0|0|0|7|29|20|0|22|0|0|0|0|0|0|0|0|0|0|0|0|0|0|0|0|0|0|0|0	0	0	0	0	0	-39.42	1.36	0.6		8|7	15	7.5	1000	F8VQP2_HUMAN
NXT1_CBF	64151	NCAPG	34|20	54	27	2	6|9|24|10|8|0|18|12|30|13|28|20|0|8|5|12|21|18|0|18|0|0|0|0|0|0|0|0|0|0|0|0|0|0|0|0|0|0|0|0	0	0	0	0	0	-43.61	1.34	0.6		6|5	11	5.5	1000	CND3_HUMAN
NXT1_CBF	9658	ZNF516	24|30	54	27	2	0|0|13|7|0|0|0|0|6|0|12|23|0|0|0|0|6|11|0|0|0|0|0|0|0|0|0|0|0|0|0|0|0|0|0|0|0|0|0|0	0.42	0.69	0.42	0.69	0.42	-1.75	3.46	0.2		5|10	15	7.5	1000	ZN516_HUMAN
NXT1_CBF	1876	E2F6	29|24	53	26.5	2	0|4|12|8|0|0|0|0|13|0|10|20|0|0|0|0|8|13|0|0|0|0|0|0|0|0|0|0|0|0|0|0|0|0|0|0|0|0|0|0	0.2	0.36	0.2	0.36	0.2	-3.53	3.01	0.27		6|7	13	6.5	1000	E2F6_HUMAN
NXT1_CBF	26973	CHORDC1	31|22	53	26.5	2	18|10|8|0|14|0|11|13|18|34|11|10|0|0|0|11|15|8|0|20|0|0|0|0|0|0|0|0|0|0|0|0|0|0|0|0|0|0|0|0	0	0	0	0	0	-27.81	1.61	0.55		5|5	10	5	1000	CHRD1_HUMAN
NXT1_CBF	4437	MSH3	27|26	53	26.5	2	23|19|24|13|0|5|0|0|26|17|25|26|0|7|7|0|32|30|0|32|0|0|0|0|0|0|0|0|0|0|0|0|0|0|0|0|0|0|0|0	0	0	0	0	0	-53.38	1.04	0.69		5|6	11	5.5	1000	MSH3_HUMAN
NXT1_CBF	51322	WAC	28|25	53	26.5	2	0|13|12|0|0|0|0|0|6|0|15|18|0|0|0|0|11|9|0|0|0|0|0|0|0|0|0|0|0|0|0|0|0|0|0|0|0|0|0|0	0.23	0.36	0.23	0.36	0.23	-2.19	3.15	0.26		6|7	13	6.5	1000	WAC_HUMAN
NXT1_CBF	5195	PEX14	29|24	53	26.5	2	25|15|13|7|12|9|13|13|24|18|26|16|9|15|17|8|19|22|0|17|0|0|0|0|0|0|0|0|0|0|0|0|0|0|0|0|0|0|0|0	0	0	0	0	0	-36.96	1.33	0.62		5|6	11	5.5	1000	PEX14_HUMAN
NXT1_CBF	5825	ABCD3	37|16	53	26.5	2	47|31|40|8|14|9|23|26|39|37|55|28|8|12|0|27|29|36|4|42|0|0|0|0|0|0|0|0|0|0|0|0|0|0|0|0|0|0|0|0	0	0	0	0	0	-121.12	0.69	0.74		8|6	14	7	1000	ABCD3_HUMAN
NXT1_CBF	7515	XRCC1	24|29	53	26.5	2	16|14|18|9|0|4|0|0|7|15|23|21|0|5|0|0|12|27|0|16|0|0|0|0|0|0|0|0|0|0|0|0|0|0|0|0|0|0|0|0	0	0	0	0	0	-27.3	1.55	0.57		4|5	9	4.5	1000	XRCC1_HUMAN
NXT1_CBF	9203	ZMYM3	43|10	53	26.5	2	11|0|0|12|0|2|0|0|17|7|0|15|0|0|0|0|13|24|0|0|0|0|0|0|0|0|0|0|0|0|0|0|0|0|0|0|0|0|0|0	0.46	0.91	0.46	0.91	0.46	-21.87	2.62	0.18		9|3	12	6	1000	ZMYM3_HUMAN
NXT1_CBF	10226	PLIN3	22|30	52	26	2	0|8|38|0|9|0|0|21|26|0|38|40|0|0|7|14|28|33|0|26|0|0|0|0|0|0|0|0|0|0|0|0|0|0|0|0|0|0|0|0	0	0	0	0	0	-65.71	0.95	0.7		6|8	14	7	1000	PLIN3_HUMAN
NXT1_CBF	114787	GPRIN1	29|23	52	26	2	51|11|36|17|6|11|13|4|55|27|107|49|10|30|6|8|55|53|0|48|0|0|0|0|0|0|0|0|0|0|0|0|0|0|0|0|0|0|0|0	0	0	0	0	0	-156.21	0.51	0.77		7|7	14	7	1000	GRIN1_HUMAN
NXT1_CBF	23283	CSTF2T	34|18	52	26	2	18|10|34|25|25|0|21|21|33|24|34|65|0|23|14|29|25|41|0|22|0|0|0|0|0|0|0|0|0|0|0|0|0|0|0|0|0|0|0|0	0	0	0	0	0	-96.7	0.78	0.72		5|3	8	4	1000	CSTFT_HUMAN
NXT1_CBF	26136	TES	35|17	52	26	2	30|25|59|0|26|0|29|31|40|56|51|15|0|0|24|33|41|24|7|28|0|0|0|0|0|0|0|0|0|0|0|0|0|0|0|0|0|0|0|0	0	0	0	0	0	-124.25	0.65	0.74		5|4	9	4.5	1000	TES_HUMAN
NXT1_CBF	2804	GOLGB1	26|26	52	26	2	142|57|12|5|52|14|113|64|101|80|3|24|7|13|0|44|59|83|24|106|0|0|0|0|0|0|0|0|0|0|0|0|0|0|0|0|0|0|0|0	0	0	0	0	0	-291.88	0.3	0.79		11|12	23	11.5	1000	GOGB1_HUMAN
NXT1_CBF	322	APBB1	30|22	52	26	2	0|5|12|0|0|0|0|0|5|0|11|14|0|0|0|7|6|16|0|7|0|0|0|0|0|0|0|0|0|0|0|0|0|0|0|0|0|0|0|0	0.46	0.88	0.46	0.88	0.46	-3.31	3.13	0.18		7|5	12	6	1000	APBB1_HUMAN
NXT1_CBF	3310	HSPA6	15|37	52	26	2	24|20|20|0|24|0|0|0|0|43|16|20|0|0|0|0|14|27|0|34|0|0|0|0|0|0|0|0|0|0|0|0|0|0|0|0|0|0|0|0	0	0	0	0	0	-66.33	1.07	0.64		2|2	4	2	1000	HSP76_HUMAN
NXT1_CBF	3313	HSPA9	37|15	52	26	2	21|19|4|0|4|0|10|0|0|31|5|4|0|4|0|0|8|46|15|21|2|31|0|0|0|0|0|0|0|0|0|0|0|0|0|0|0|0|0|0	0	0	0	0	0	-52.56	1.26	0.59		9|6	15	7.5	1000	GRP75_HUMAN
NXT1_CBF	3978	LIG1	32|20	52	26	2	0|0|26|0|0|0|0|0|21|9|36|19|0|0|0|0|15|33|0|0|0|0|0|0|0|0|0|0|0|0|0|0|0|0|0|0|0|0|0|0	0	0	0	0	0	-27.77	1.64	0.53		2|2	4	2	1000	B4E135_HUMAN
NXT1_CBF	49854	ZBTB21	35|17	52	26	2	7|8|10|7|0|0|0|3|8|3|11|36|0|12|0|0|9|22|0|6|0|0|0|0|0|0|0|0|0|0|0|0|0|0|0|0|0|0|0|0	0	0	0	0	0	-22.21	2	0.4		9|8	17	8.5	1000	Q5KS07_HUMAN
NXT1_CBF	7430	EZR	28|24	52	26	2	0|21|26|0|13|0|0|10|19|23|31|32|0|0|0|13|18|22|13|31|0|0|0|0|0|0|0|0|0|0|0|0|0|0|0|0|0|0|0|0	0	0	0	0	0	-49.78	1.1	0.67		3|4	7	3.5	1000	EZRI_HUMAN
NXT1_CBF	908	CCT6A	41|11	52	26	2	36|25|10|0|4|0|17|5|5|45|0|18|0|0|0|5|8|19|2|41|2|7|0|0|0|0|0|0|0|0|0|0|0|0|0|0|0|0|0|0	0	0	0	0	0	-67.5	1.15	0.6		7|4	11	5.5	1000	TCPZ_HUMAN
NXT1_CBF	10570	DPYSL4	21|30	51	25.5	2	16|25|38|8|9|7|14|15|26|28|36|33|3|10|0|20|22|28|0|20|0|0|0|0|0|0|0|0|0|0|0|0|0|0|0|0|0|0|0|0	0	0	0	0	0	-68.98	0.92	0.7		6|7	13	6.5	1000	DPYL4_HUMAN
NXT1_CBF	2957	GTF2A1	23|28	51	25.5	2	0|0|0|0|0|0|0|16|14|7|0|15|0|0|0|0|15|0|0|0|0|0|0|0|0|0|0|0|0|0|0|0|0|0|0|0|0|0|0|0	0.59	0.77	0.59	0.77	0.59	-0.42	3.81	0.05		2|2	4	2	1000	TF2AA_HUMAN
NXT1_CBF	51428	DDX41	25|26	51	25.5	2	5|17|26|7|0|0|4|0|27|20|32|39|0|4|0|0|23|11|0|7|0|0|0|0|0|0|0|0|0|0|0|0|0|0|0|0|0|0|0|0	0	0	0	0	0	-38.44	1.22	0.65		7|10	17	8.5	1000	DDX41_HUMAN
NXT1_CBF	55818	KDM3A	24|27	51	25.5	2	14|25|27|12|0|3|2|7|35|22|27|31|0|12|5|0|21|10|0|3|0|0|0|0|0|0|0|0|0|0|0|0|0|0|0|0|0|0|0|0	0	0	0	0	0	-46.01	1.13	0.67		7|7	14	7	1000	KDM3A_HUMAN
NXT1_CBF	5832	ALDH18A1	48|3	51	25.5	2	31|21|0|0|0|0|0|0|7|48|0|28|0|0|0|0|9|38|0|29|9|11|5|0|0|0|0|0|0|6|0|0|0|0|0|0|0|0|0|0	0	0	0	0	0	-90.2	1.1	0.57		9|2	11	5.5	1000	P5CS_HUMAN
NXT1_CBF	5859	QARS1	35|16	51	25.5	2	57|40|35|0|24|0|20|25|37|59|23|35|0|0|0|8|36|32|0|44|0|0|0|0|0|0|0|0|0|0|0|0|0|0|0|0|0|0|0|0	0	0	0	0	0	-127.42	0.64	0.74		8|5	13	6.5	1000	B4DDN1_HUMAN
NXT1_CBF	60682	SMAP1	31|20	51	25.5	2	13|15|22|14|14|13|26|22|15|18|15|12|12|16|11|23|15|9|5|21|0|0|0|0|0|0|0|0|0|5|0|8|0|0|0|0|0|0|0|2	0	0	0	0	0	-40.59	1.32	0.6		4|3	7	3.5	1000	A0A087X1X9_HUMAN
NXT1_CBF	6152	RPL24	29|22	51	25.5	2	25|22|20|20|28|20|26|29|23|25|34|17|21|21|18|26|25|24|15|28|7|14|3|0|0|0|0|0|0|7|0|0|0|0|0|4|0|0|0|0	0	0	0	0	0	-65.18	0.94	0.7		3|3	6	3	1000	C9JNW5_HUMAN
NXT1_CBF	6189	RPS3A	25|26	51	25.5	2	31|14|35|32|23|12|25|28|30|17|45|34|22|36|24|18|33|35|14|30|0|0|0|0|0|0|0|0|0|0|0|0|0|0|0|0|0|0|0|0	0	0	0	0	0	-86.6	0.75	0.74		5|8	13	6.5	1000	D6R9B6_HUMAN
NXT1_CBF	6749	SSRP1	26|25	51	25.5	2	13|22|21|24|0|11|6|8|32|29|39|34|10|8|13|12|22|27|0|22|0|0|0|0|0|0|0|0|0|0|0|0|0|0|0|0|0|0|0|0	0	0	0	0	0	-61.16	0.94	0.71		6|7	13	6.5	1000	SSRP1_HUMAN
NXT1_CBF	7469	NELFA	27|24	51	25.5	2	6|0|21|10|0|0|0|0|15|9|22|25|0|0|0|0|10|10|0|4|0|0|0|0|0|0|0|0|0|0|0|0|0|0|0|0|0|0|0|0	0	0	0	0	0	-15.04	1.93	0.5		6|7	13	6.5	1000	A0A0C4DFX9_HUMAN
NXT1_CBF	9810	RNF40	27|24	51	25.5	2	0|7|5|0|0|0|0|0|15|0|13|16|0|0|0|0|15|9|0|5|0|0|0|0|0|0|0|0|0|0|0|0|0|0|0|0|0|0|0|0	0.16	0.26	0.16	0.26	0.16	-2.86	3	0.28		6|8	14	7	1000	BRE1B_HUMAN
NXT1_CBF	10527	IPO7	35|15	50	25	2	13|14|29|0|0|0|6|15|37|22|39|37|0|0|10|12|20|32|0|19|0|0|0|0|0|0|0|0|0|0|0|0|0|0|0|0|0|0|0|0	0	0	0	0	0	-74.86	0.95	0.67		8|4	12	6	1000	IPO7_HUMAN
NXT1_CBF	10528	NOP56	29|21	50	25	2	16|15|28|24|0|0|0|0|37|18|46|34|0|8|7|0|31|33|0|14|0|0|0|0|0|0|0|0|0|0|0|0|0|0|0|0|0|0|0|0	0	0	0	0	0	-70.78	0.89	0.7		8|7	15	7.5	1000	NOP56_HUMAN
NXT1_CBF	10951	CBX1	25|25	50	25	2	25|17|51|34|28|0|21|25|31|30|44|32|0|21|0|25|33|24|0|26|0|0|0|0|0|0|0|0|0|0|0|0|0|0|0|0|0|0|0|0	0	0	0	0	0	-83.74	0.75	0.74		2|3	5	2.5	1000	CBX1_HUMAN
NXT1_CBF	26054	SENP6	23|27	50	25	2	0|16|33|13|0|0|0|0|20|5|18|34|0|0|0|3|36|9|0|4|0|0|0|0|0|0|0|0|0|0|0|0|0|0|0|0|0|0|0|0	0	0	0	0	0	-33.82	1.33	0.62		9|7	16	8	1000	F8W6D9_HUMAN
NXT1_CBF	3184	HNRNPD	34|16	50	25	2	34|0|18|14|0|0|15|17|18|15|26|20|0|13|0|0|23|26|0|24|0|0|0|0|0|0|0|0|0|0|0|0|0|0|0|0|0|0|0|0	0	0	0	0	0	-56.89	1.13	0.63		5|3	8	4	1000	HNRPD_HUMAN
NXT1_CBF	51720	UIMC1	19|31	50	25	2	0|9|7|9|0|0|0|0|11|6|9|21|0|4|0|0|6|12|0|2|0|0|0|0|0|0|0|0|0|0|0|0|0|0|0|0|0|0|0|0	0.39	0.79	0.39	0.79	0.39	-8.81	2.66	0.21		5|6	11	5.5	1000	UIMC1_HUMAN
NXT1_CBF	55852	TEX2	23|27	50	25	2	16|15|24|0|0|0|8|4|24|10|18|32|0|0|8|0|20|24|0|21|0|0|0|0|0|0|0|0|0|0|0|0|0|0|0|0|0|0|0|0	0	0	0	0	0	-39.96	1.23	0.64		4|5	9	4.5	1000	TEX2_HUMAN
NXT1_CBF	65979	PHACTR4	24|26	50	25	2	12|5|15|7|4|2|4|8|17|0|26|33|4|9|6|0|13|16|0|7|0|0|0|0|0|0|0|0|0|0|0|0|0|0|0|0|0|0|0|0	0	0	0	0	0	-22.36	1.6	0.57		5|6	11	5.5	1000	PHAR4_HUMAN
NXT1_CBF	7799	PRDM2	26|24	50	25	2	4|13|18|7|0|0|0|4|20|13|18|21|0|0|0|4|22|11|0|4|0|0|0|0|0|0|0|0|0|0|0|0|0|0|0|0|0|0|0|0	0	0	0	0	0	-19.53	1.7	0.55		6|8	14	7	1000	PRDM2_HUMAN
NXT1_CBF	79598	CEP97	27|23	50	25	2	8|8|14|0|0|0|5|8|12|13|8|11|0|0|0|0|11|17|0|19|0|0|0|0|0|0|0|0|0|0|0|0|0|0|0|0|0|0|0|0	0	0	0	0	0	-11.39	2.07	0.41		5|5	10	5	1000	E9PG22_HUMAN
NXT1_CBF	132660	LIN54	21|28	49	24.5	2	0|9|13|8|0|0|0|0|8|7|13|10|0|11|0|6|10|19|0|3|0|0|0|0|0|0|0|0|0|0|0|0|0|0|0|0|0|0|0|0	0.23	0.46	0.23	0.46	0.23	-9.6	2.27	0.26		4|8	12	6	1000	LIN54_HUMAN
NXT1_CBF	23042	PDXDC1	21|28	49	24.5	2	0|0|11|0|0|0|0|0|18|0|23|21|0|0|0|0|10|0|0|12|0|0|0|0|0|0|0|0|0|0|0|0|0|0|0|0|0|0|0|0	0.03	0.05	0.03	0.05	0.03	-7.54	2.58	0.34		4|5	9	4.5	1000	PDXD1_HUMAN
NXT1_CBF	23435	TARDBP	24|25	49	24.5	2	12|15|15|8|0|3|6|5|10|15|22|11|2|0|0|5|14|15|5|12|0|0|0|0|0|0|0|0|0|0|0|0|0|0|0|0|0|0|0|0	0	0	0	0	0	-16.92	1.74	0.53		4|5	9	4.5	1000	A0A0A0MSV7_HUMAN
NXT1_CBF	23517	MTREX	34|15	49	24.5	2	21|16|11|0|0|0|0|0|7|33|10|27|0|0|0|0|3|26|0|16|0|0|0|0|0|0|0|0|0|0|0|0|0|0|0|0|0|0|0|0	0	0	0	0	0	-39.04	1.44	0.54		8|3	11	5.5	1000	MTREX_HUMAN
NXT1_CBF	375056	MIA3	16|33	49	24.5	2	2|2|4|0|0|0|0|0|5|3|0|8|0|0|0|3|5|4|0|8|0|0|0|0|0|0|0|0|0|0|0|0|0|0|0|0|0|0|0|0	1	1	1	1	1	5.72	5.57	0		5|12	17	8.5	1000	TGO1_HUMAN
NXT1_CBF	4436	MSH2	34|15	49	24.5	2	25|21|18|14|0|0|0|3|11|24|14|24|0|7|0|0|12|27|0|33|0|0|0|0|0|0|0|0|0|0|0|0|0|0|0|0|0|0|0|0	0	0	0	0	0	-55.05	1.16	0.62		8|5	13	6.5	1000	A0A2R8Y6P0_HUMAN
NXT1_CBF	4733	DRG1	27|22	49	24.5	2	16|13|15|0|0|0|6|10|21|23|14|17|0|0|4|5|23|12|0|22|0|0|0|0|0|0|0|0|0|0|0|0|0|0|0|0|0|0|0|0	0	0	0	0	0	-31.79	1.39	0.6		7|7	14	7	1000	DRG1_HUMAN
NXT1_CBF	51495	HACD3	38|11	49	24.5	2	13|19|0|0|0|0|0|0|15|29|0|9|0|0|0|0|9|25|0|12|14|10|0|0|0|0|0|0|0|10|0|0|0|0|0|2|0|0|0|0	0	0	0	0	0	-40.74	1.57	0.45		5|4	9	4.5	1000	H3BRL8_HUMAN
NXT1_CBF	5431	POLR2B	25|24	49	24.5	2	8|17|10|0|0|0|6|0|6|20|15|12|0|0|0|4|3|6|0|0|0|0|0|0|0|0|0|0|0|0|0|0|0|0|0|0|0|0|0|0	0	0	0	0	0	-6.96	2.36	0.4		5|4	9	4.5	1000	C9J2Y9_HUMAN
NXT1_CBF	5931	RBBP7	30|19	49	24.5	2	24|19|16|0|0|0|0|0|0|27|0|23|0|0|0|0|19|17|0|0|0|0|0|0|0|0|0|0|0|0|0|0|0|0|0|0|0|0|0|0	0	0	0	0	0	-24.58	1.69	0.51		2|3	5	2.5	1000	RBBP7_HUMAN
NXT1_CBF	6867	TACC1	30|19	49	24.5	2	19|29|25|0|6|0|12|15|34|18|25|46|0|0|5|17|22|17|0|25|0|0|0|0|0|0|0|0|0|0|0|0|0|0|0|0|0|0|0|0	0	0	0	0	0	-66.04	0.94	0.69		9|6	15	7.5	1000	A0A0C4DGD3_HUMAN
NXT1_CBF	7403	KDM6A	30|19	49	24.5	2	0|0|10|0|0|0|0|0|0|0|3|12|0|0|0|0|0|0|0|0|0|0|0|0|0|0|0|0|0|0|0|0|0|0|0|0|0|0|0|0	0.94	0.98	0.94	0.98	0.94	2.27	9.8	0.01		4|2	6	3	1000	A0A6Q8PFK0_HUMAN
NXT1_CBF	7417	VDAC2	34|15	49	24.5	2	42|41|7|15|22|15|30|10|19|42|13|18|12|17|7|16|14|27|6|39|22|31|10|7|0|10|0|0|7|13|0|10|0|0|14|0|9|8|7|0	0	0	0	0	0	-95.24	0.78	0.71		5|4	9	4.5	1000	VDAC2_HUMAN
NXT1_CBF	81627	TRMT1L	38|11	49	24.5	2	12|13|27|0|0|0|0|4|36|16|41|30|0|0|0|0|29|25|0|10|0|0|0|0|0|0|0|0|0|0|0|0|0|0|0|0|0|0|0|0	0	0	0	0	0	-73	1.03	0.64		11|4	15	7.5	1000	TRM1L_HUMAN
NXT1_CBF	8449	DHX16	22|27	49	24.5	2	9|23|26|14|0|0|0|0|33|22|38|45|0|0|0|0|22|19|0|11|0|0|0|0|0|0|0|0|0|0|0|0|0|0|0|0|0|0|0|0	0	0	0	0	0	-58.34	0.97	0.69		6|7	13	6.5	1000	DHX16_HUMAN
NXT1_CBF	9743	ARHGAP32	24|25	49	24.5	2	0|0|8|0|0|0|0|0|13|0|18|11|0|0|0|0|11|8|0|0|0|0|0|0|0|0|0|0|0|0|0|0|0|0|0|0|0|0|0|0	0.51	0.56	0.51	0.56	0.51	-0.17	3.55	0.07		7|6	13	6.5	1000	RHG32_HUMAN
NXT1_CBF	23064	SETX	24|24	48	24	2	3|19|27|10|3|0|3|0|58|14|31|31|0|0|9|2|55|30|0|2|0|0|0|0|0|0|0|0|0|0|0|0|0|0|0|0|0|0|0|0	0	0	0	0	0	-66.06	0.85	0.72		10|12	22	11	1000	SETX_HUMAN
NXT1_CBF	23165	NUP205	48|0	48	24	2	14|13|4|0|0|0|3|5|14|27|0|19|0|0|0|0|13|32|0|24|0|0|0|0|0|0|0|0|0|0|0|0|0|0|0|0|0|0|0|0	0	0.01	0	0.01	0	-72.81	1.45	0.38		8|0	8	4	1000	NU205_HUMAN
NXT1_CBF	27250	PDCD4	26|22	48	24	2	0|8|15|24|0|3|0|3|34|0|30|40|0|11|7|4|27|22|0|7|0|0|0|0|0|0|0|0|0|0|0|0|0|0|0|0|0|0|0|0	0	0	0	0	0	-45.71	1.1	0.66		7|7	14	7	1000	PDCD4_HUMAN
NXT1_CBF	65059	RAPH1	25|23	48	24	2	10|19|22|7|3|0|4|8|19|17|34|28|0|0|0|0|16|18|0|24|0|0|0|0|0|0|0|0|0|0|0|0|0|0|0|0|0|0|0|0	0	0	0	0	0	-40.92	1.16	0.66		6|5	11	5.5	1000	C9K0J5_HUMAN
NXT1_CBF	7706	TRIM25	27|21	48	24	2	28|30|24|0|27|0|22|20|32|23|35|24|0|10|4|21|28|20|9|34|0|0|0|0|0|0|0|0|0|0|0|0|0|0|0|0|0|0|0|0	0	0	0	0	0	-72.44	0.84	0.71		6|7	13	6.5	1000	TRI25_HUMAN
NXT1_CBF	9849	ZNF518A	24|24	48	24	2	0|0|0|0|0|0|0|2|0|0|0|4|0|0|0|0|0|0|0|0|0|0|0|0|0|0|0|0|0|0|0|0|0|0|0|0|0|0|0|0	1	1	1	1	1	8.92	40	0		7|8	15	7.5	1000	Z518A_HUMAN
NXT1_CBF	9928	KIF14	27|21	48	24	2	19|29|26|0|9|0|7|9|19|20|25|21|0|0|0|0|26|18|0|17|0|0|0|0|0|0|0|0|0|0|0|0|0|0|0|0|0|0|0|0	0	0	0	0	0	-48.65	1.09	0.66		6|6	12	6	1000	KIF14_HUMAN
NXT1_CBF	2023	ENO1	24|23	47	23.5	2	21|20|41|8|25|0|16|23|31|32|38|42|7|9|8|15|37|22|0|31|0|0|0|0|0|0|0|0|0|3|0|0|0|0|0|0|0|0|0|0	0	0	0	0	0	-82.77	0.73	0.73		4|7	11	5.5	1000	A0A2R8Y6G6_HUMAN
NXT1_CBF	22852	ANKRD26	32|15	47	23.5	2	16|22|29|0|14|0|19|21|43|31|17|30|0|0|0|21|41|29|0|22|0|0|0|0|0|0|0|0|0|0|0|0|0|0|0|0|0|0|0|0	0	0	0	0	0	-84.95	0.81	0.7		9|5	14	7	1000	ANR26_HUMAN
NXT1_CBF	3337	DNAJB1	27|20	47	23.5	2	23|25|26|17|0|21|15|22|31|19|28|22|0|28|17|21|23|23|0|29|0|0|0|0|0|0|0|0|0|0|0|0|0|0|0|0|0|0|0|0	0	0	0	0	0	-64.04	0.91	0.7		4|3	7	3.5	1000	DNJB1_HUMAN
NXT1_CBF	4927	NUP88	23|24	47	23.5	2	10|15|22|0|0|0|0|0|14|17|21|14|0|0|0|0|17|17|0|12|0|0|0|0|0|0|0|0|0|0|0|0|0|0|0|0|0|0|0|0	0	0	0	0	0	-24.46	1.48	0.59		5|6	11	5.5	1000	NUP88_HUMAN
NXT1_CBF	50628	GEMIN4	34|13	47	23.5	2	35|34|6|0|18|0|0|13|20|24|2|9|0|0|0|0|8|18|0|27|0|0|0|0|0|0|0|0|0|0|0|0|0|0|0|0|0|0|0|0	0	0	0	0	0	-56.02	1.14	0.61		8|6	14	7	1000	I3L2C7_HUMAN
NXT1_CBF	58497	PRUNE1	25|22	47	23.5	2	17|14|15|0|9|0|7|15|23|15|26|17|0|0|8|10|19|12|0|18|0|0|0|0|0|0|0|0|0|0|0|0|0|0|0|0|0|0|0|0	0	0	0	0	0	-32.81	1.31	0.62		5|6	11	5.5	1000	Q5SZF2_HUMAN
NXT1_CBF	6181	RPLP2	18|29	47	23.5	2	20|19|45|26|30|21|31|30|42|19|54|36|38|26|23|29|51|31|17|24|0|0|0|0|0|0|0|0|0|0|0|0|0|0|0|0|0|0|0|0	0	0	0	0	0	-118.26	0.61	0.75		3|3	6	3	1000	RLA2_HUMAN
NXT1_CBF	641371	ACOT1	47|0	47	23.5	2	0|0|55|0|0|0|0|0|29|0|88|37|0|0|0|0|42|43|0|0|0|0|0|0|0|0|0|0|0|0|0|0|0|0|0|0|0|0|0|0	0	0	0	0	0	-129.66	0.8	0.66		2|0	2	1	1000	ACOT1_HUMAN
NXT1_CBF	8615	USO1	22|25	47	23.5	2	21|15|18|0|9|0|12|10|25|26|18|23|0|0|0|9|15|17|5|28|0|0|0|0|0|0|0|0|0|0|0|0|0|0|0|0|0|0|0|0	0	0	0	0	0	-42.34	1.14	0.66		5|6	11	5.5	1000	USO1_HUMAN
NXT1_CBF	9839	ZEB2	29|18	47	23.5	2	0|8|10|0|0|0|0|0|11|4|9|6|0|0|0|0|8|9|0|0|0|0|0|0|0|0|0|0|0|0|0|0|0|0|0|0|0|0|0|0	0.56	0.99	0.56	0.99	0.56	-1.88	3.62	0.06		8|6	14	7	1000	A0A1B0GVV8_HUMAN
NXT1_CBF	10180	RBM6	24|22	46	23	2	0|0|0|0|0|0|0|0|13|0|11|21|0|0|0|0|10|11|0|0|0|0|0|0|0|0|0|0|0|0|0|0|0|0|0|0|0|0|0|0	0.43	0.53	0.43	0.53	0.43	-0.7	3.48	0.2		6|4	10	5	1000	E9PGM9_HUMAN
NXT1_CBF	10643	IGF2BP3	28|18	46	23	2	13|16|19|0|0|0|0|0|5|17|26|21|0|0|0|0|14|23|0|15|0|0|0|0|0|0|0|0|0|0|0|0|0|0|0|0|0|0|0|0	0	0	0	0	0	-34.78	1.36	0.58		6|6	12	6	1000	IF2B3_HUMAN
NXT1_CBF	1627	DBN1	28|18	46	23	2	41|18|12|6|0|0|6|7|21|25|36|24|0|4|0|12|12|24|10|29|0|0|0|0|0|0|0|0|0|0|0|0|0|0|0|0|0|0|0|0	0	0	0	0	0	-60.89	0.95	0.68		8|8	16	8	1000	DREB_HUMAN
NXT1_CBF	2580	GAK	36|10	46	23	2	0|5|17|0|0|0|0|0|16|0|17|12|0|0|0|0|23|11|0|18|0|0|0|0|0|0|0|0|0|0|0|0|0|0|0|0|0|0|0|0	0.03	0.06	0.03	0.06	0.03	-28.42	1.93	0.33		7|4	11	5.5	1000	D6RE78_HUMAN
NXT1_CBF	29102	DROSHA	25|21	46	23	2	12|3|7|0|0|0|8|0|16|10|6|13|0|0|11|0|0|15|0|10|0|0|0|0|0|0|0|0|0|0|0|0|0|0|0|0|0|0|0|0	0.02	0.04	0.02	0.04	0.02	-9.14	2.13	0.35		6|4	10	5	1000	RNC_HUMAN
NXT1_CBF	51497	NELFCD	14|32	46	23	2	0|0|10|13|0|0|0|0|17|0|19|21|0|0|0|0|12|13|0|0|0|0|0|0|0|0|0|0|0|0|0|0|0|0|0|0|0|0|0|0	0.04	0.08	0.04	0.08	0.04	-17.74	2.19	0.33		4|9	13	6.5	1000	H0UI80_HUMAN
NXT1_CBF	57456	KIAA1143	27|19	46	23	2	19|7|6|13|5|7|7|9|5|0|10|11|7|23|7|7|11|29|5|26|0|0|0|0|0|0|0|0|0|0|0|0|0|0|0|0|0|0|0|0	0	0	0	0	0	-29.26	1.46	0.57		3|4	7	3.5	1000	K1143_HUMAN
NXT1_CBF	5976	UPF1	19|27	46	23	2	4|12|12|0|0|0|0|0|8|21|14|33|0|0|0|0|16|19|0|4|0|0|0|0|0|0|0|0|0|0|0|0|0|0|0|0|0|0|0|0	0	0	0	0	0	-24.08	1.61	0.53		5|9	14	7	1000	RENT1_HUMAN
NXT1_CBF	6386	SDCBP	12|34	46	23	2	10|16|11|0|0|0|8|7|8|17|15|20|0|0|0|0|0|14|0|12|0|0|0|0|0|0|0|0|0|0|0|0|0|0|0|0|0|0|0|0	0.2	0.4	0.2	0.4	0.2	-30.35	1.76	0.27		2|3	5	2.5	1000	B4DHN5_HUMAN
NXT1_CBF	64710	NUCKS1	21|25	46	23	2	21|3|2|6|0|8|4|5|5|4|4|13|0|14|4|5|5|20|0|16|0|0|0|0|0|0|0|0|0|0|0|0|0|0|0|0|0|0|0|0	0	0	0	0	0	-12.5	2.04	0.46		2|4	6	3	1000	NUCKS_HUMAN
NXT1_CBF	80223	RAB11FIP1	33|13	46	23	2	21|0|16|0|0|0|9|8|15|10|21|15|0|0|0|8|12|17|0|21|0|0|0|0|0|0|0|0|0|0|0|0|0|0|0|0|0|0|0|0	0	0	0	0	0	-38.19	1.46	0.48		5|3	8	4	1000	RFIP1_HUMAN
NXT1_CBF	8899	PRPF4B	29|17	46	23	2	9|4|27|11|11|4|0|0|20|11|46|42|0|0|10|0|17|18|3|15|0|0|0|0|0|0|0|0|0|0|0|0|0|0|0|0|0|0|0|0	0	0	0	0	0	-53.3	1.06	0.65		6|8	14	7	1000	PRP4B_HUMAN
NXT1_CBF	10735	STAG2	19|26	45	22.5	2	6|0|17|6|0|0|0|0|7|0|20|25|0|0|0|0|5|13|0|0|0|0|0|0|0|0|0|0|0|0|0|0|0|0|0|0|0|0|0|0	0	0.01	0	0.01	0	-10.38	2.27	0.39		5|5	10	5	1000	STAG2_HUMAN
NXT1_CBF	1984	EIF5A	17|28	45	22.5	2	20|23|33|27|0|0|16|28|24|26|37|31|0|0|0|20|23|25|20|22|0|24|0|0|0|0|0|0|0|0|0|0|0|0|52|26|0|0|0|0	0	0	0	0	0	-88.79	0.73	0.72		2|3	5	2.5	1000	IF5A1_HUMAN
NXT1_CBF	23314	SATB2	32|13	45	22.5	2	0|0|0|0|0|0|0|0|0|0|0|0|0|0|0|0|0|6|0|0|0|0|0|0|0|0|0|0|0|0|0|0|0|0|0|0|0|0|0|0	0.99	1	0.99	1	0.99	3.78	37.5	0		6|3	9	4.5	1000	SATB2_HUMAN
NXT1_CBF	23358	USP24	23|22	45	22.5	2	4|18|26|0|0|0|7|11|35|13|13|27|0|0|0|8|14|22|0|11|0|0|0|0|0|0|0|0|0|0|0|0|0|0|0|0|0|0|0|0	0	0	0	0	0	-36.2	1.18	0.64		6|6	12	6	1000	UBP24_HUMAN
NXT1_CBF	3853	KRT6A	45|0	45	22.5	2	0|0|0|0|348|0|58|0|0|0|0|0|0|0|0|0|0|0|31|0|0|71|0|0|0|0|0|0|38|43|0|0|0|0|0|0|18|0|69|0	0	0	0	0	0	-300.33	0.33	0.77		2|0	2	1	1000	K2C6A_HUMAN
NXT1_CBF	4676	NAP1L4	27|18	45	22.5	2	7|14|21|0|0|0|0|0|12|12|33|26|0|0|0|0|8|18|0|15|0|0|0|0|0|0|0|0|0|0|0|0|0|0|0|0|0|0|0|0	0	0	0	0	0	-33.39	1.36	0.58		3|6	9	4.5	1000	NP1L4_HUMAN
NXT1_CBF	54897	CASZ1	24|21	45	22.5	2	0|0|4|0|0|0|0|0|7|0|8|0|0|0|0|0|2|0|0|0|0|0|0|0|0|0|0|0|0|0|0|0|0|0|0|0|0|0|0|0	0.98	0.99	0.98	0.99	0.98	3.68	10.71	0		6|7	13	6.5	1000	CASZ1_HUMAN
NXT1_CBF	55421	NCBP3	26|19	45	22.5	2	0|0|8|6|0|0|0|0|20|0|6|27|0|0|0|0|14|17|0|0|0|0|0|0|0|0|0|0|0|0|0|0|0|0|0|0|0|0|0|0	0	0.01	0	0.01	0	-10.04	2.3	0.38		5|5	10	5	1000	NCBP3_HUMAN
NXT1_CBF	80304	WDCP	28|17	45	22.5	2	0|5|0|0|0|0|0|0|0|0|0|0|0|0|0|0|0|0|0|0|0|0|0|0|0|0|0|0|0|0|0|0|0|0|0|0|0|0|0|0	1	1	1	1	1	5.31	45	0		6|5	11	5.5	1000	WDCP_HUMAN
NXT1_CBF	983	CDK1	30|15	45	22.5	2	12|0|9|0|0|0|0|0|15|16|19|24|0|0|0|0|9|15|0|18|0|0|0|0|0|0|0|0|0|0|0|0|0|0|0|0|0|0|0|0	0	0	0	0	0	-27.63	1.64	0.48		7|3	10	5	1000	A0A024QZP7_HUMAN
NXT1_CBF	29998	BICRA	21|23	44	22	2	5|8|9|0|0|0|0|0|12|4|20|23|0|0|0|0|16|13|0|6|0|0|0|0|0|0|0|0|0|0|0|0|0|0|0|0|0|0|0|0	0	0	0	0	0	-13.39	1.9	0.49		7|7	14	7	1000	BICRA_HUMAN
NXT1_CBF	506	ATP5F1B	18|26	44	22	2	12|11|23|0|5|0|18|11|23|28|16|38|0|0|6|9|22|14|0|17|0|0|0|0|0|0|0|0|0|0|0|0|0|0|0|0|0|0|0|0	0	0	0	0	0	-49.57	1.04	0.66		6|10	16	8	1000	ATPB_HUMAN
NXT1_CBF	5520	PPP2R2A	31|13	44	22	2	39|23|16|23|53|26|48|36|27|30|27|21|33|31|21|24|28|26|27|38|41|34|27|50|25|44|50|50|57|39|38|36|20|56|0|63|36|26|29|27	0	0	0	0	0	-182.13	0.43	0.8		2|2	4	2	1000	A0A590UJJ1_HUMAN
NXT1_CBF	79009	DDX50	21|23	44	22	2	10|16|27|14|0|2|0|9|15|24|32|35|0|0|0|0|27|30|0|12|0|0|0|0|0|0|0|0|0|0|0|0|0|0|0|0|0|0|0|0	0	0	0	0	0	-52.5	0.95	0.69		5|5	10	5	1000	DDX50_HUMAN
NXT1_CBF	10061	ABCF2	24|19	43	21.5	2	21|24|68|11|27|2|28|25|51|42|72|38|5|12|23|32|59|46|6|37|0|0|0|0|0|0|0|0|0|0|0|0|0|0|0|0|0|0|0|0	0	0	0	0	0	-150.12	0.45	0.76		7|8	15	7.5	1000	ABCF2_HUMAN
NXT1_CBF	1063	CENPF	29|14	43	21.5	2	66|25|7|15|7|5|28|9|39|38|12|9|0|6|0|0|29|42|6|50|0|0|0|0|0|0|0|0|0|0|0|0|0|0|0|0|0|0|0|0	0	0	0	0	0	-108.65	0.62	0.73		9|6	15	7.5	1000	CENPF_HUMAN
NXT1_CBF	11332	ACOT7	34|9	43	21.5	2	25|18|3|0|16|0|15|9|21|30|14|12|0|0|10|10|13|25|6|23|22|18|0|14|0|15|0|0|14|0|0|3|9|0|20|0|11|12|0|0	0	0	0	0	0	-69.55	0.99	0.62		5|2	7	3.5	1000	BACH_HUMAN
NXT1_CBF	2237	FEN1	17|26	43	21.5	2	10|16|41|25|0|5|8|9|30|9|53|46|0|7|6|7|38|50|0|15|0|0|0|0|0|0|0|0|0|0|0|0|0|0|0|0|0|0|0|0	0	0	0	0	0	-94.13	0.66	0.73		4|7	11	5.5	1000	FEN1_HUMAN
NXT1_CBF	23603	CORO1C	20|23	43	21.5	2	24|20|11|0|0|0|11|11|6|19|16|15|0|0|0|5|0|26|7|24|0|0|0|0|0|0|0|0|0|0|0|0|0|0|0|0|0|0|0|0	0	0	0	0	0	-34.77	1.21	0.63		4|7	11	5.5	1000	B4E3S0_HUMAN
NXT1_CBF	5250	SLC25A3	33|10	43	21.5	2	16|16|8|9|0|0|7|11|14|18|14|14|8|0|0|7|16|12|5|17|6|7|4|0|0|0|0|0|10|8|0|0|0|0|0|0|0|0|0|0	0	0	0	0	0	-39.88	1.45	0.43		4|4	8	4	1000	MPCP_HUMAN
NXT1_CBF	57553	MICAL3	19|24	43	21.5	2	6|6|15|0|0|0|0|0|12|4|15|19|0|0|0|0|9|10|0|0|0|0|0|0|0|0|0|0|0|0|0|0|0|0|0|0|0|0|0|0	0	0.01	0	0.01	0	-9.56	2.24	0.39		7|8	15	7.5	1000	MICA3_HUMAN
NXT1_CBF	6301	SARS1	23|20	43	21.5	2	0|0|0|0|0|0|0|0|0|0|0|4|0|0|0|0|0|0|0|0|0|0|0|0|0|0|0|0|0|0|0|0|0|0|0|0|0|0|0|0	1	1	1	1	1	6.95	53.75	0		4|4	8	4	1000	SYSC_HUMAN
NXT1_CBF	65095	KRI1	24|19	43	21.5	2	0|0|9|23|0|0|0|0|16|0|25|14|0|0|0|0|13|12|0|5|0|0|0|0|0|0|0|0|0|0|0|0|0|0|0|0|0|0|0|0	0	0	0	0	0	-15.72	1.84	0.48		5|7	12	6	1000	KRI1_HUMAN
NXT1_CBF	6709	SPTAN1	25|18	43	21.5	2	18|26|15|0|10|0|5|12|47|25|16|45|0|0|0|11|29|29|3|21|0|0|0|0|0|0|0|0|0|0|0|0|0|0|0|0|0|0|0|0	0	0	0	0	0	-71.76	0.79	0.71		7|8	15	7.5	1000	A0A0D9SF54_HUMAN
NXT1_CBF	8650	NUMB	29|14	43	21.5	2	11|16|20|0|0|0|9|17|24|14|21|29|0|0|14|9|18|19|0|16|0|0|0|0|0|0|0|0|0|0|0|0|0|0|0|0|0|0|0|0	0	0	0	0	0	-50.37	1.11	0.61		5|5	10	5	1000	NUMB_HUMAN
NXT1_CBF	23759	PPIL2	22|20	42	21	2	0|7|12|9|0|0|0|0|16|6|13|20|4|5|3|0|15|9|0|8|0|0|0|0|0|0|0|0|0|0|0|0|0|0|0|0|0|0|0|0	0	0	0	0	0	-13.91	1.83	0.49		6|7	13	6.5	1000	PPIL2_HUMAN
NXT1_CBF	26043	UBXN7	24|18	42	21	2	0|13|17|7|0|0|6|13|13|15|19|18|0|0|0|0|14|15|0|14|0|0|0|0|0|0|0|0|0|0|0|0|0|0|0|0|0|0|0|0	0	0	0	0	0	-28.72	1.39	0.57		5|5	10	5	1000	UBXN7_HUMAN
NXT1_CBF	54542	RC3H2	20|22	42	21	2	0|12|12|0|0|0|0|8|13|6|15|14|0|0|0|3|13|0|0|6|0|0|0|0|0|0|0|0|0|0|0|0|0|0|0|0|0|0|0|0	0	0	0	0	0	-9.71	2.06	0.43		5|5	10	5	1000	RC3H2_HUMAN
NXT1_CBF	55095	SAMD4B	26|16	42	21	2	3|0|8|0|0|0|0|0|3|7|6|7|0|0|0|0|0|0|0|0|0|0|0|0|0|0|0|0|0|0|0|0|0|0|0|0|0|0|0|0	0.93	0.99	0.93	0.99	0.93	1.96	6.18	0.01		4|4	8	4	1000	M0QZ22_HUMAN
NXT1_CBF	55143	CDCA8	21|21	42	21	2	0|0|11|13|0|0|0|0|10|4|17|13|0|0|0|0|6|10|0|0|0|0|0|0|0|0|0|0|0|0|0|0|0|0|0|0|0|0|0|0	0.01	0.01	0.01	0.01	0.01	-4.67	2.5	0.37		6|6	12	6	1000	BOREA_HUMAN
NXT1_CBF	55832	CAND1	34|8	42	21	2	18|37|24|0|0|0|2|0|26|36|22|44|0|0|7|0|22|20|0|6|0|0|0|0|0|0|0|0|0|0|0|0|0|0|0|0|0|0|0|0	0	0	0	0	0	-86.97	0.82	0.67		8|4	12	6	1000	A0A0C4DGH5_HUMAN
NXT1_CBF	6124	RPL4	31|11	42	21	2	47|29|24|17|8|13|23|16|32|46|32|35|19|14|15|0|20|37|20|40|8|19|10|0|0|16|0|0|0|27|23|31|3|0|0|18|5|2|2|0	0	0	0	0	0	-121.71	0.59	0.74		8|5	13	6.5	1000	H3BM89_HUMAN
NXT1_CBF	6601	SMARCC2	23|19	42	21	2	0|0|12|0|0|0|0|0|13|9|0|29|0|0|0|0|14|26|0|18|0|0|0|0|0|0|0|0|0|0|0|0|0|0|0|0|0|0|0|0	0	0	0	0	0	-16.82	1.74	0.51		4|4	8	4	1000	F8VXC8_HUMAN
NXT1_CBF	6643	SNX2	20|22	42	21	2	12|21|41|0|0|0|12|20|27|24|45|39|0|0|0|9|37|29|0|24|0|0|0|0|0|0|0|0|0|0|0|0|0|0|0|0|0|0|0|0	0	0	0	0	0	-82.2	0.68	0.73		6|5	11	5.5	1000	SNX2_HUMAN
NXT1_CBF	8476	CDC42BPA	31|11	42	21	2	7|8|15|0|8|0|6|2|23|11|0|12|0|0|0|0|13|27|0|11|0|0|0|0|0|0|0|0|0|0|0|0|0|0|0|0|0|0|0|0	0	0	0	0	0	-32.88	1.56	0.46		6|4	10	5	1000	MRCKA_HUMAN
NXT1_CBF	84886	C1orf198	15|27	42	21	2	4|5|15|0|0|0|0|2|7|0|18|41|0|0|0|0|19|15|0|7|0|0|0|0|0|0|0|0|0|0|0|0|0|0|0|0|0|0|0|0	0	0	0	0	0	-25.66	1.58	0.5		4|6	10	5	1000	CA198_HUMAN
NXT1_CBF	10250	SRRM1	25|16	41	20.5	2	15|7|14|12|14|0|9|7|19|8|19|15|0|2|13|6|11|14|9|22|7|0|5|4|0|0|0|0|0|9|0|0|9|0|0|7|0|0|0|0	0	0	0	0	0	-33.7	1.31	0.57		4|4	8	4	1000	SRRM1_HUMAN
NXT1_CBF	10807	ENTR1	24|17	41	20.5	2	0|0|10|0|0|0|0|0|0|5|0|8|0|0|0|0|12|7|0|0|0|0|0|0|0|0|0|0|0|0|0|0|0|0|0|0|0|0|0|0	0.82	0.92	0.82	0.92	0.82	0.91	4.88	0.02		7|6	13	6.5	1000	ENTR1_HUMAN
NXT1_CBF	113251	LARP4	20|21	41	20.5	2	13|7|11|0|0|0|10|11|28|18|20|15|0|0|8|8|19|16|0|9|0|0|0|0|0|0|0|0|0|0|0|0|0|0|0|0|0|0|0|0	0	0	0	0	0	-29.25	1.27	0.61		5|7	12	6	1000	LARP4_HUMAN
NXT1_CBF	144402	CPNE8	17|24	41	20.5	2	0|0|23|0|0|0|0|0|16|0|27|25|0|0|0|0|0|0|0|13|0|0|0|0|0|0|0|0|0|0|0|0|0|0|0|0|0|0|0|0	0	0	0	0	0	-13.6	1.97	0.44		2|2	4	2	1000	CPNE8_HUMAN
NXT1_CBF	2107	ETF1	26|15	41	20.5	2	20|17|15|7|13|8|8|22|37|20|21|30|10|8|0|16|24|13|8|18|0|0|0|0|0|0|0|0|0|0|0|0|0|0|0|0|0|0|0|0	0	0	0	0	0	-60.06	0.91	0.67		5|4	9	4.5	1000	B7Z7P8_HUMAN
NXT1_CBF	4172	MCM3	26|15	41	20.5	2	16|21|14|13|0|0|0|0|14|21|5|26|0|7|0|5|18|19|0|16|0|0|0|0|0|0|0|0|0|0|0|0|0|0|0|0|0|0|0|0	0	0	0	0	0	-42.69	1.15	0.61		5|4	9	4.5	1000	A0A499FHX9_HUMAN
NXT1_CBF	4176	MCM7	34|7	41	20.5	2	18|20|0|0|0|0|0|0|5|42|0|12|0|0|0|0|12|25|0|16|14|7|0|0|0|0|0|0|0|0|0|0|0|0|0|0|0|0|0|0	0	0	0	0	0	-54.1	1.2	0.54		9|2	11	5.5	1000	MCM7_HUMAN
NXT1_CBF	54517	PUS7	20|21	41	20.5	2	4|15|30|20|0|0|0|0|14|14|28|27|0|3|0|0|16|18|0|10|0|0|0|0|0|0|0|0|0|0|0|0|0|0|0|0|0|0|0|0	0	0	0	0	0	-39.89	1.07	0.66		5|5	10	5	1000	PUS7_HUMAN
NXT1_CBF	55696	RBM22	16|25	41	20.5	2	0|6|7|4|0|0|0|0|0|6|6|10|0|0|0|0|0|6|0|0|0|0|0|0|0|0|0|0|0|0|0|0|0|0|0|0|0|0|0|0	0.85	0.99	0.85	0.99	0.85	0.85	4.56	0.02		5|6	11	5.5	1000	RBM22_HUMAN
NXT1_CBF	5770	PTPN1	20|21	41	20.5	2	10|10|15|0|0|0|12|16|24|16|29|20|0|0|8|13|23|24|3|12|0|0|0|0|0|0|0|0|0|0|0|0|0|0|0|0|0|0|0|0	0	0	0	0	0	-40.09	1.07	0.66		5|8	13	6.5	1000	B4DSN5_HUMAN
NXT1_CBF	6125	RPL5	35|6	41	20.5	2	41|6|21|8|0|0|10|6|27|45|23|50|0|5|0|4|24|36|0|31|6|5|0|0|0|0|0|0|0|5|0|0|0|0|0|0|0|0|0|0	0	0	0	0	0	-114.42	0.67	0.71		5|2	7	3.5	1000	RL5_HUMAN
NXT1_CBF	6729	SRP54	17|24	41	20.5	2	5|14|35|4|3|0|0|5|29|14|31|36|0|0|0|3|25|16|0|0|0|0|0|0|0|0|0|0|0|0|0|0|0|0|0|0|0|0|0|0	0	0	0	0	0	-50.37	0.98	0.66		6|9	15	7.5	1000	SRP54_HUMAN
NXT1_CBF	8315	BRAP	29|12	41	20.5	2	6|7|30|22|0|5|22|12|39|7|45|42|0|17|2|5|38|27|2|17|0|0|0|0|0|0|0|0|0|0|0|0|0|0|0|0|0|0|0|0	0	0	0	0	0	-95.23	0.69	0.71		5|3	8	4	1000	BRAP_HUMAN
NXT1_CBF	9531	BAG3	16|25	41	20.5	2	18|12|12|7|12|8|7|12|14|12|10|10|8|9|0|12|15|12|6|14|0|0|0|0|0|0|0|0|0|0|0|0|0|0|0|0|0|0|0|0	0	0	0	0	0	-25.27	1.54	0.51		4|6	10	5	1000	BAG3_HUMAN
NXT1_CBF	1213	CLTC	22|18	40	20	2	31|49|0|0|13|0|0|0|11|71|0|21|0|0|0|6|9|28|0|31|0|0|0|0|0|0|0|0|0|0|0|0|0|0|0|0|0|0|0|0	0	0	0	0	0	-70.77	0.74	0.71		8|3	11	5.5	1000	A0A087WVQ6_HUMAN
NXT1_CBF	22876	INPP5F	19|21	40	20	2	14|15|26|8|0|0|6|11|15|12|24|18|0|0|5|9|33|27|4|21|0|0|0|0|0|0|0|0|0|0|0|0|0|0|0|0|0|0|0|0	0	0	0	0	0	-45.99	0.98	0.67		5|7	12	6	1000	A0A3B3ITL0_HUMAN
NXT1_CBF	29945	ANAPC4	19|21	40	20	2	10|9|10|9|0|0|0|8|15|7|18|13|0|0|9|7|13|11|0|14|0|0|0|0|0|0|0|0|0|0|0|0|0|0|0|0|0|0|0|0	0	0	0	0	0	-17.26	1.64	0.52		4|3	7	3.5	1000	APC4_HUMAN
NXT1_CBF	3476	IGBP1	19|21	40	20	2	8|10|14|0|0|0|0|7|15|14|14|17|0|0|0|0|9|14|0|8|0|0|0|0|0|0|0|0|0|0|0|0|0|0|0|0|0|0|0|0	0	0	0	0	0	-17.6	1.63	0.53		5|4	9	4.5	1000	IGBP1_HUMAN
NXT1_CBF	5546	PRCC	12|28	40	20	2	0|0|5|5|0|0|0|0|6|0|0|10|0|0|0|0|7|6|0|0|0|0|0|0|0|0|0|0|0|0|0|0|0|0|0|0|0|0|0|0	0.66	0.99	0.66	0.99	0.66	-0.76	5.13	0.04		2|6	8	4	1000	PRCC_HUMAN
NXT1_CBF	55627	SMPD4	15|25	40	20	2	13|13|30|0|0|0|16|0|22|14|22|13|0|0|0|11|21|20|0|14|0|0|0|0|0|0|0|0|0|0|0|0|0|0|0|0|0|0|0|0	0	0	0	0	0	-45.12	1.08	0.63		4|8	12	6	1000	NSMA3_HUMAN
NXT1_CBF	6100	RP9	24|16	40	20	2	11|0|8|0|0|0|0|0|12|7|14|21|0|0|0|0|8|13|0|13|0|0|0|0|0|0|0|0|0|6|0|0|0|0|0|0|0|0|0|0	0	0	0	0	0	-18.3	1.77	0.45		4|4	8	4	1000	RP9_HUMAN
NXT1_CBF	8664	EIF3D	29|11	40	20	2	10|13|20|12|0|0|0|0|16|18|20|19|6|9|4|0|11|11|0|14|0|0|0|0|0|0|0|0|0|0|0|0|0|0|0|6|0|0|0|0	0	0	0	0	0	-40.39	1.3	0.52		6|4	10	5	1000	EIF3D_HUMAN
NXT1_CBF	9640	ZNF592	20|20	40	20	2	0|0|6|0|0|0|0|0|13|0|13|16|0|0|0|0|11|7|0|4|0|0|0|0|0|0|0|0|0|0|0|0|0|0|0|0|0|0|0|0	0.09	0.09	0.09	0.09	0.09	-2.35	2.86	0.3		3|6	9	4.5	1000	H0YM74_HUMAN
NXT1_CBF	10131	TRAP1	32|7	39	19.5	2	28|14|0|0|13|0|0|3|5|41|0|16|0|0|0|0|0|33|0|28|0|8|8|0|0|0|0|0|0|10|0|0|0|0|0|0|0|2|0|0	0	0	0	0	0	-65.59	0.98	0.61		8|3	11	5.5	1000	I3L0K7_HUMAN
NXT1_CBF	10153	CEBPZ	19|20	39	19.5	2	0|6|24|8|0|0|0|0|31|0|22|22|0|0|0|0|20|19|0|0|0|0|0|0|0|0|0|0|0|0|0|0|0|0|0|0|0|0|0|0	0	0	0	0	0	-26.91	1.28	0.6		6|6	12	6	1000	CEBPZ_HUMAN
NXT1_CBF	10574	CCT7	30|9	39	19.5	2	31|22|0|0|0|0|0|0|4|50|0|13|0|0|0|0|0|9|2|36|0|7|0|0|0|0|0|0|0|3|0|0|0|0|0|0|0|0|0|0	0	0	0	0	0	-51.85	1.1	0.58		7|3	10	5	1000	TCPH_HUMAN
NXT1_CBF	10652	YKT6	17|22	39	19.5	2	21|10|17|13|0|7|6|8|12|22|18|25|12|18|0|8|13|27|7|31|0|0|0|0|0|0|0|0|0|0|0|0|0|0|0|0|0|0|0|0	0	0	0	0	0	-49.22	0.95	0.67		2|5	7	3.5	1000	A0A7I2V4L6_HUMAN
NXT1_CBF	10724	OGA	26|13	39	19.5	2	21|11|13|0|0|0|5|10|14|20|19|17|0|0|0|3|13|26|0|19|0|0|0|0|0|0|0|0|0|0|0|0|0|0|0|0|0|0|0|0	0	0	0	0	0	-44.11	1.13	0.6		6|3	9	4.5	1000	OGA_HUMAN
NXT1_CBF	10946	SF3A3	19|20	39	19.5	2	5|5|12|0|0|0|0|0|12|6|11|16|0|0|0|0|12|8|0|0|0|0|0|0|0|0|0|0|0|0|0|0|0|0|0|0|0|0|0|0	0	0	0	0	0	-6.87	2.24	0.4		6|6	12	6	1000	SF3A3_HUMAN
NXT1_CBF	10982	MAPRE2	21|18	39	19.5	2	10|13|18|12|0|0|0|0|24|13|40|29|0|0|0|0|16|26|0|17|0|0|0|0|0|0|0|0|0|0|0|0|0|0|0|0|0|0|0|0	0	0	0	0	0	-48.35	0.94	0.67		3|4	7	3.5	1000	MARE2_HUMAN
NXT1_CBF	11051	NUDT21	13|26	39	19.5	2	8|8|32|38|0|15|11|6|15|22|50|30|0|23|9|0|14|16|0|2|0|0|0|0|0|0|0|0|0|0|0|0|0|0|0|0|0|0|0|0	0	0	0	0	0	-75.09	0.76	0.69		5|7	12	6	1000	CPSF5_HUMAN
NXT1_CBF	152503	SH3D19	30|9	39	19.5	2	8|7|13|0|4|0|0|5|6|0|19|12|0|0|0|2|7|11|0|9|0|0|0|0|0|0|0|0|0|0|0|0|0|0|0|0|0|0|0|0	0.41	0.81	0.41	0.81	0.41	-22.54	2.01	0.2		4|3	7	3.5	1000	SH319_HUMAN
NXT1_CBF	25957	PNISR	22|17	39	19.5	2	18|6|19|9|5|0|7|7|12|7|22|6|0|0|5|7|21|22|6|17|0|0|0|0|0|0|0|0|0|0|0|0|0|0|0|0|0|0|0|0	0	0	0	0	0	-30.87	1.27	0.59		5|6	11	5.5	1000	PNISR_HUMAN
NXT1_CBF	26065	LSM14A	27|12	39	19.5	2	7|0|5|0|0|0|0|6|8|5|4|6|0|0|0|3|9|15|0|12|0|0|0|0|0|0|0|0|0|0|0|0|0|0|0|0|0|0|0|0	0.5	0.99	0.5	0.99	0.5	-11.47	2.53	0.14		5|3	8	4	1000	LS14A_HUMAN
NXT1_CBF	27238	GPKOW	14|25	39	19.5	2	21|15|49|31|10|8|15|16|27|21|44|41|9|15|8|12|30|25|0|17|0|0|0|0|0|0|0|0|0|0|0|0|0|0|0|0|0|0|0|0	0	0	0	0	0	-93.59	0.64	0.73		4|6	10	5	1000	GPKOW_HUMAN
NXT1_CBF	54496	PRMT7	16|23	39	19.5	2	5|8|24|0|0|0|0|7|23|10|29|22|0|0|0|4|27|15|0|8|0|0|0|0|0|0|0|0|0|0|0|0|0|0|0|0|0|0|0|0	0	0	0	0	0	-38.74	1.13	0.62		4|6	10	5	1000	H3BNC0_HUMAN
NXT1_CBF	6510	SLC1A5	29|10	39	19.5	2	17|18|23|0|3|0|26|9|28|23|26|34|0|0|0|12|26|43|0|21|8|10|0|0|0|0|0|0|0|0|0|0|0|0|0|0|0|3|0|0	0	0	0	0	0	-87.49	0.73	0.7		7|2	9	4.5	1000	AAAT_HUMAN
NXT1_CBF	7181	NR2C1	18|21	39	19.5	2	0|0|21|11|0|0|0|0|17|0|15|14|0|0|0|0|16|12|0|4|0|0|0|0|0|0|0|0|0|0|0|0|0|0|0|0|0|0|0|0	0	0	0	0	0	-14.74	1.77	0.49		4|5	9	4.5	1000	NR2C1_HUMAN
NXT1_CBF	7182	NR2C2	21|18	39	19.5	2	0|4|13|0|0|0|0|0|4|0|10|10|0|0|0|0|0|5|0|0|0|0|0|0|0|0|0|0|0|0|0|0|0|0|0|0|0|0|0|0	0.77	0.85	0.77	0.85	0.77	0.81	4.24	0.03		3|7	10	5	1000	NR2C2_HUMAN
NXT1_CBF	80173	IFT74	24|15	39	19.5	2	0|7|16|0|0|0|8|7|7|12|22|18|0|0|5|8|11|15|0|6|0|0|0|0|0|0|0|0|0|0|0|0|0|0|0|0|0|0|0|0	0	0	0	0	0	-23.32	1.57	0.5		6|5	11	5.5	1000	IFT74_HUMAN
NXT1_CBF	8458	TTF2	12|27	39	19.5	2	14|21|36|6|2|0|5|8|27|23|25|28|0|4|11|7|23|21|0|17|0|0|0|0|0|0|0|0|0|0|0|0|0|0|0|0|0|0|0|0	0	0	0	0	0	-69.82	0.83	0.68		5|6	11	5.5	1000	TTF2_HUMAN
NXT1_CBF	9100	USP10	19|20	39	19.5	2	17|23|17|0|5|0|5|12|24|23|17|26|0|0|2|8|18|21|4|26|0|0|0|0|0|0|0|0|0|0|0|0|0|0|0|0|0|0|0|0	0	0	0	0	0	-48.79	0.92	0.68		4|8	12	6	1000	UBP10_HUMAN
NXT1_CBF	9330	GTF3C3	32|7	39	19.5	2	10|7|0|8|0|0|0|0|8|10|0|7|0|5|0|0|0|20|0|15|0|0|0|0|0|0|0|0|0|0|0|0|0|0|0|0|0|0|0|0	0.4	0.8	0.4	0.8	0.4	-22.75	2.17	0.21		8|2	10	5	1000	TF3C3_HUMAN
NXT1_CBF	9343	EFTUD2	22|17	39	19.5	2	14|9|30|0|0|0|8|8|21|16|24|34|0|0|0|0|25|11|11|19|0|0|0|0|0|0|0|0|0|0|0|0|0|0|0|0|0|0|0|0	0	0	0	0	0	-48.95	0.95	0.67		6|4	10	5	1000	U5S1_HUMAN
NXT1_CBF	9665	MARF1	23|16	39	19.5	2	0|0|0|0|0|0|0|0|4|0|0|0|0|0|0|0|0|0|0|0|0|0|0|0|0|0|0|0|0|0|0|0|0|0|0|0|0|0|0|0	1	1	1	1	1	5.85	48.75	0		6|5	11	5.5	1000	MARF1_HUMAN
NXT1_CBF	348110	ARPIN	18|20	38	19	2	12|9|23|9|7|0|0|5|17|11|28|16|0|2|2|6|16|24|0|9|0|0|0|0|0|0|0|0|0|0|0|0|0|0|0|0|0|0|0|0	0	0	0	0	0	-33.25	1.15	0.63		5|7	12	6	1000	H0YMP5_HUMAN
NXT1_CBF	10923	SUB1	26|12	38	19	2	0|0|19|16|0|13|13|17|22|0|34|22|15|12|12|17|21|28|12|0|0|0|0|0|0|0|5|0|0|5|0|0|0|0|0|0|0|0|0|4	0	0	0	0	0	-60.32	0.9	0.66		4|2	6	3	1000	TCP4_HUMAN
NXT1_CBF	11056	DDX52	19|19	38	19	2	0|14|15|8|0|0|0|0|9|9|16|25|0|0|0|0|11|3|0|5|0|0|0|0|0|0|0|0|0|0|0|0|0|0|0|0|0|0|0|0	0	0	0	0	0	-15.24	1.65	0.52		4|4	8	4	1000	DDX52_HUMAN
NXT1_CBF	124808	CCDC43	22|16	38	19	2	18|16|19|7|0|0|7|10|18|17|23|20|0|7|5|8|13|18|7|18|0|0|0|0|0|0|0|0|0|0|0|0|0|0|0|0|0|0|0|0	0	0	0	0	0	-41.85	1.06	0.64		4|5	9	4.5	1000	Q86WV7_HUMAN
NXT1_CBF	23060	ZNF609	26|12	38	19	2	0|7|8|0|0|0|0|0|13|0|11|14|0|0|0|0|14|8|0|0|0|0|0|0|0|0|0|0|0|0|0|0|0|0|0|0|0|0|0|0	0.27	0.54	0.27	0.54	0.27	-10.58	2.53	0.25		7|5	12	6	1000	ZN609_HUMAN
NXT1_CBF	23076	RRP1B	18|20	38	19	2	12|14|30|12|0|0|0|4|29|9|25|35|0|5|9|0|24|24|0|10|0|0|0|0|0|0|0|0|0|0|0|0|0|0|0|0|0|0|0|0	0	0	0	0	0	-50.91	0.88	0.68		4|6	10	5	1000	RRP1B_HUMAN
NXT1_CBF	27143	PALD1	26|12	38	19	2	14|27|27|0|0|0|4|6|15|23|30|22|0|0|0|6|11|23|0|10|0|0|0|0|0|0|0|0|0|0|0|0|0|0|0|0|0|0|0|0	0	0	0	0	0	-56.6	0.94	0.65		5|5	10	5	1000	PALD_HUMAN
NXT1_CBF	3267	AGFG1	20|18	38	19	2	11|13|11|0|3|0|0|5|9|9|10|9|0|0|0|4|11|9|0|19|0|0|0|0|0|0|0|0|0|0|0|0|0|0|0|0|0|0|0|0	0	0	0	0	0	-14.86	1.71	0.5		3|4	7	3.5	1000	AGFG1_HUMAN
NXT1_CBF	4026	LPP	23|15	38	19	2	20|9|13|0|0|0|0|0|16|21|13|19|0|0|0|0|18|15|0|14|0|0|0|0|0|0|0|0|0|0|0|0|0|0|0|0|0|0|0|0	0	0	0	0	0	-35.51	1.2	0.59		4|4	8	4	1000	C9JUT4_HUMAN
NXT1_CBF	4209	MEF2D	23|15	38	19	2	9|13|12|0|0|0|0|5|14|14|15|13|0|31|0|0|12|6|0|6|0|0|0|0|0|0|0|0|0|0|0|0|0|0|0|0|0|0|0|0	0	0	0	0	0	-28.34	1.37	0.55		4|3	7	3.5	1000	Q05BX2_HUMAN
NXT1_CBF	57488	ESYT2	19|19	38	19	2	20|19|10|0|0|0|4|6|13|17|17|23|0|0|0|0|13|24|0|18|0|0|0|0|0|0|0|0|0|0|0|0|0|0|0|0|0|0|0|0	0	0	0	0	0	-35.39	1.09	0.64		6|7	13	6.5	1000	ESYT2_HUMAN
NXT1_CBF	64793	CEP85	20|18	38	19	2	0|3|5|0|0|0|0|0|8|7|0|7|0|0|0|0|5|2|0|0|0|0|0|0|0|0|0|0|0|0|0|0|0|0|0|0|0|0|0|0	0.96	0.97	0.96	0.97	0.96	2.9	5.14	0		6|6	12	6	1000	CEP85_HUMAN
NXT1_CBF	7110	TMF1	17|21	38	19	2	7|14|7|9|3|6|10|6|24|13|8|30|5|18|0|12|21|19|0|18|0|0|0|0|0|0|0|0|0|0|0|0|0|0|0|0|0|0|0|0	0	0	0	0	0	-39.77	1.06	0.64		5|10	15	7.5	1000	TMF1_HUMAN
NXT1_CBF	7458	EIF4H	17|21	38	19	2	4|3|12|8|0|0|4|6|0|4|11|12|0|0|0|2|8|9|0|0|0|0|0|0|0|0|0|0|0|0|0|0|0|0|0|0|0|0|0|0	0.19	0.38	0.19	0.38	0.19	-5.3	2.44	0.27		3|5	8	4	1000	IF4H_HUMAN
NXT1_CBF	7764	ZNF217	20|18	38	19	2	0|3|8|0|0|0|0|0|6|3|0|8|0|0|0|0|0|0|0|0|0|0|0|0|0|0|0|0|0|0|0|0|0|0|0|0|0|0|0|0	0.94	0.96	0.94	0.96	0.94	2.59	6.79	0.01		7|5	12	6	1000	ZN217_HUMAN
NXT1_CBF	8087	FXR1	32|6	38	19	2	25|14|14|0|10|0|13|18|28|23|18|19|0|0|0|17|12|15|3|34|0|0|0|0|0|0|0|0|0|0|0|0|0|0|0|0|0|0|0|0	0	0	0	0	0	-73.67	0.9	0.63		6|4	10	5	1000	B4DXZ6_HUMAN
NXT1_CBF	1017	CDK2	23|14	37	18.5	2	11|13|16|0|0|0|0|0|17|17|19|14|0|0|0|0|12|8|0|8|0|0|0|0|0|0|0|0|0|0|0|0|0|0|0|0|0|0|0|0	0	0	0	0	0	-28.92	1.37	0.54		3|3	6	3	1000	E7ESI2_HUMAN
NXT1_CBF	10575	CCT4	32|5	37	18.5	2	10|17|9|21|3|6|0|9|20|26|6|27|7|7|8|0|13|12|0|17|4|10|4|0|0|0|0|0|0|8|4|0|0|0|0|0|0|0|0|0	0	0	0	0	0	-60.26	1.07	0.56		5|3	8	4	1000	TCPD_HUMAN
NXT1_CBF	25930	PTPN23	20|17	37	18.5	2	16|14|9|0|3|0|11|13|16|16|18|18|0|0|3|9|10|11|0|4|0|0|0|0|0|0|0|0|0|0|0|0|0|0|0|0|0|0|0|0	0	0	0	0	0	-27.35	1.29	0.59		7|6	13	6.5	1000	PTN23_HUMAN
NXT1_CBF	47	ACLY	32|5	37	18.5	2	17|21|14|0|5|0|9|6|14|30|11|20|0|0|0|0|19|27|0|25|0|0|0|0|0|0|0|0|0|6|0|0|0|0|0|0|0|0|0|0	0	0	0	0	0	-70.86	0.93	0.61		8|3	11	5.5	1000	ACLY_HUMAN
NXT1_CBF	53335	BCL11A	23|14	37	18.5	2	0|0|0|0|0|0|0|0|0|0|0|0|0|0|0|0|0|0|0|0|0|0|0|0|0|0|0|0|0|0|0|0|0|0|0|0|0|0|0|0	1	1	1	1	1	21.8	185	0		5|6	11	5.5	1000	A0A2U3TZJ5_HUMAN
NXT1_CBF	5902	RANBP1	23|14	37	18.5	2	17|9|8|7|8|5|5|9|20|8|12|27|0|7|0|11|10|15|0|19|0|0|0|0|0|0|0|0|0|0|0|0|0|0|0|0|0|0|0|0	0	0	0	0	0	-33.5	1.24	0.58		3|3	6	3	1000	F6WQW2_HUMAN
NXT1_CBF	7486	WRN	26|11	37	18.5	2	8|2|14|6|0|0|0|0|25|5|23|29|0|0|0|0|29|11|0|9|0|0|0|0|0|0|0|0|0|0|0|0|0|0|0|0|0|0|0|0	0	0	0	0	0	-41.56	1.16	0.57		8|5	13	6.5	1000	WRN_HUMAN
NXT1_CBF	8242	KDM5C	18|19	37	18.5	2	0|0|14|0|0|0|0|0|20|0|6|24|0|0|0|0|22|0|0|0|0|0|0|0|0|0|0|0|0|0|0|0|0|0|0|0|0|0|0|0	0	0	0	0	0	-7.55	2.15	0.42		3|4	7	3.5	1000	KDM5C_HUMAN
NXT1_CBF	10606	PAICS	26|10	36	18	2	19|18|23|0|19|0|17|22|20|28|31|13|0|0|6|21|17|15|0|21|0|0|0|0|0|0|0|0|0|0|0|0|0|0|0|0|0|0|0|0	0	0	0	0	0	-68.96	0.81	0.67		4|3	7	3.5	1000	D6RF62_HUMAN
NXT1_CBF	10827	FAM114A2	15|21	36	18	2	5|14|18|0|0|0|4|10|16|8|18|19|0|0|5|0|14|21|0|0|0|0|0|0|0|0|0|0|0|0|0|0|0|0|0|0|0|0|0|0	0	0	0	0	0	-30	1.26	0.58		4|6	10	5	1000	E7ESJ7_HUMAN
NXT1_CBF	10949	HNRNPA0	25|11	36	18	2	18|5|0|5|0|0|0|0|6|15|6|10|0|0|0|0|5|18|0|14|0|0|0|0|0|0|0|0|0|0|0|0|0|0|0|0|0|0|0|0	0	0	0	0	0	-21.12	1.76	0.4		5|3	8	4	1000	ROA0_HUMAN
NXT1_CBF	10963	STIP1	21|15	36	18	2	6|7|8|0|0|0|0|0|8|12|18|17|0|0|0|0|9|8|0|10|0|0|0|0|0|0|0|0|0|0|0|0|0|0|0|0|0|0|0|0	0	0	0	0	0	-16.26	1.75	0.46		5|4	9	4.5	1000	STIP1_HUMAN
NXT1_CBF	11276	SYNRG	17|19	36	18	2	0|8|25|6|0|0|7|11|12|14|20|13|0|0|6|8|15|16|0|6|0|0|0|0|0|0|0|0|0|0|0|0|0|0|0|0|0|0|0|0	0	0	0	0	0	-26.81	1.27	0.59		5|5	10	5	1000	SYNRG_HUMAN
NXT1_CBF	152185	SPICE1	19|17	36	18	2	0|8|0|0|0|0|0|0|0|9|2|8|0|0|0|0|0|8|0|0|0|0|0|0|0|0|0|0|0|0|0|0|0|0|0|0|0|0|0|0	0.86	0.89	0.86	0.89	0.86	1.62	5.14	0.02		5|3	8	4	1000	SPICE_HUMAN
NXT1_CBF	196	AHR	23|13	36	18	2	0|6|0|0|0|0|0|0|5|4|4|3|0|0|0|0|0|2|0|0|0|0|0|0|0|0|0|0|0|0|0|0|0|0|0|0|0|0|0|0	0.97	1	0.97	1	0.97	2.73	7.5	0		4|4	8	4	1000	AHR_HUMAN
NXT1_CBF	22826	DNAJC8	13|23	36	18	2	0|10|5|15|0|6|4|6|10|0|14|8|9|11|0|6|9|12|0|0|0|0|0|0|0|0|0|0|0|0|0|0|0|0|0|0|0|0|0|0	0	0	0	0	0	-19.41	1.73	0.41		3|5	8	4	1000	DNJC8_HUMAN
NXT1_CBF	23360	FNBP4	20|16	36	18	2	9|0|19|5|0|0|4|2|5|6|22|31|0|0|0|0|7|15|0|15|0|0|0|0|0|0|0|0|0|0|0|0|0|0|0|0|0|0|0|0	0	0	0	0	0	-24.93	1.34	0.57		7|6	13	6.5	1000	FNBP4_HUMAN
NXT1_CBF	23450	SF3B3	22|14	36	18	2	0|10|17|0|0|0|0|0|9|4|13|19|0|0|0|0|15|3|0|10|0|0|0|0|0|0|0|0|0|0|0|0|0|0|0|0|0|0|0|0	0	0	0	0	0	-16.29	1.8	0.44		7|7	14	7	1000	SF3B3_HUMAN
NXT1_CBF	26092	TOR1AIP1	21|15	36	18	2	11|7|11|0|0|0|0|0|11|8|18|16|0|0|0|0|12|14|0|13|0|0|0|0|0|0|0|0|0|0|0|0|0|0|0|0|0|0|0|0	0	0	0	0	0	-22.5	1.49	0.52		5|5	10	5	1000	J3KN66_HUMAN
NXT1_CBF	4302	MLLT6	19|17	36	18	2	0|0|0|0|0|0|0|0|4|0|2|6|0|0|0|0|4|3|0|0|0|0|0|0|0|0|0|0|0|0|0|0|0|0|0|0|0|0|0|0	0.99	1	0.99	1	0.99	4.61	9.47	0		3|6	9	4.5	1000	AF17_HUMAN
NXT1_CBF	4666	NACA	17|19	36	18	2	10|11|17|11|4|8|6|13|18|15|28|22|8|9|7|11|25|13|0|14|0|0|0|0|0|0|0|0|0|0|0|0|0|0|0|0|0|0|0|0	0	0	0	0	0	-38.76	1.02	0.65		3|3	6	3	1000	NACAM_HUMAN
NXT1_CBF	51429	SNX9	16|20	36	18	2	7|5|11|0|0|0|0|0|11|6|12|17|0|0|0|0|7|6|0|0|0|0|0|0|0|0|0|0|0|0|0|0|0|0|0|0|0|0|0|0	0	0.01	0	0.01	0	-8.45	2.2	0.38		4|4	8	4	1000	SNX9_HUMAN
NXT1_CBF	523	ATP6V1A	23|13	36	18	2	15|5|17|0|5|0|3|6|14|10|23|13|0|0|0|0|11|13|0|18|0|0|0|0|0|0|0|0|0|3|0|0|0|0|0|0|0|0|0|0	0	0	0	0	0	-31.93	1.29	0.55		6|5	11	5.5	1000	VATA_HUMAN
NXT1_CBF	55011	PIH1D1	18|18	36	18	2	18|7|16|8|8|0|10|19|15|13|27|18|0|0|8|15|20|16|5|23|0|0|0|0|0|0|0|0|0|0|0|0|0|0|0|0|0|0|0|0	0	0	0	0	0	-41.38	0.96	0.66		4|5	9	4.5	1000	PIHD1_HUMAN
NXT1_CBF	6418	SET	21|15	36	18	2	10|12|31|17|0|10|0|8|17|16|30|21|11|10|9|8|19|21|0|10|0|0|0|0|0|0|0|0|0|0|0|0|0|0|0|0|0|0|0|0	0	0	0	0	0	-48.65	0.92	0.66		5|3	8	4	1000	A0A0C4DFV9_HUMAN
NXT1_CBF	10399	RACK1	29|6	35	17.5	2	30|16|0|0|9|0|7|0|3|35|0|8|0|0|0|0|0|9|12|25|23|14|7|0|0|4|0|0|0|11|0|0|0|0|0|0|0|0|0|0	0	0	0	0	0	-61.98	0.95	0.6		5|2	7	3.5	1000	RACK1_HUMAN
NXT1_CBF	114803	MYSM1	16|19	35	17.5	2	0|8|22|34|0|0|0|2|30|0|42|40|0|4|0|0|33|24|0|0|0|0|0|0|0|0|0|0|0|0|0|0|0|0|0|0|0|0|0|0	0	0	0	0	0	-62.84	0.73	0.7		4|5	9	4.5	1000	MYSM1_HUMAN
NXT1_CBF	23318	TUT4	17|18	35	17.5	2	2|8|43|0|0|0|0|0|30|6|36|46|0|0|0|0|18|23|0|5|0|0|0|0|0|0|0|0|0|0|0|0|0|0|0|0|0|0|0|0	0	0	0	0	0	-52.67	0.81	0.69		4|5	9	4.5	1000	A0A0C4DFM7_HUMAN
NXT1_CBF	54521	WDR44	20|15	35	17.5	2	28|36|52|0|13|0|24|35|51|37|54|36|0|0|14|24|50|48|0|34|0|0|0|0|0|0|0|0|0|0|0|0|0|0|0|0|0|0|0|0	0	0	0	0	0	-143.69	0.4	0.76		7|6	13	6.5	1000	WDR44_HUMAN
NXT1_CBF	5718	PSMD12	18|17	35	17.5	2	12|9|17|8|4|6|26|21|16|7|34|13|0|0|7|19|20|18|0|29|0|0|0|0|0|0|0|0|0|0|0|0|0|0|0|0|0|0|0|0	0	0	0	0	0	-52.09	0.82	0.69		6|7	13	6.5	1000	PSD12_HUMAN
NXT1_CBF	6122	RPL3	35|0	35	17.5	2	23|0|0|9|0|0|0|0|6|21|0|17|0|0|0|0|0|13|0|24|0|7|2|0|0|0|0|0|0|0|0|0|0|0|0|0|0|0|0|0	0.01	0.02	0.01	0.02	0.01	-53.48	1.43	0.37		6|0	6	3	1000	G5E9G0_HUMAN
NXT1_CBF	6297	SALL2	21|14	35	17.5	2	0|7|8|8|0|0|0|0|7|0|0|7|0|7|7|0|0|0|0|0|0|0|0|0|0|0|0|0|0|0|0|0|0|0|0|0|0|0|0|0	0.54	0.94	0.54	0.94	0.54	-1.78	3.43	0.06		3|4	7	3.5	1000	E7EW59_HUMAN
NXT1_CBF	7157	TP53	17|18	35	17.5	2	14|7|13|0|0|0|0|4|4|9|11|12|0|0|0|0|8|5|4|10|0|0|0|0|0|0|0|0|0|0|0|0|0|0|0|0|0|0|0|0	0	0	0	0	0	-10.05	1.88	0.45		4|4	8	4	1000	A0A087WT22_HUMAN
NXT1_CBF	7419	VDAC3	27|8	35	17.5	2	30|31|0|10|0|0|12|10|10|32|13|14|0|10|10|9|11|14|4|24|21|25|11|8|9|7|0|9|11|9|0|0|0|0|16|8|7|11|7|0	0	0	0	0	0	-72.31	0.8	0.66		3|2	5	2.5	1000	VDAC3_HUMAN
NXT1_CBF	79954	NOL10	16|19	35	17.5	2	7|4|10|0|0|0|0|0|13|11|21|23|0|0|0|0|15|28|0|0|0|0|0|0|0|0|0|0|0|0|0|0|0|0|0|0|0|0|0|0	0	0	0	0	0	-24.23	1.33	0.57		4|5	9	4.5	1000	NOL10_HUMAN
NXT1_CBF	84946	LTV1	19|16	35	17.5	2	0|13|35|20|0|0|0|7|55|5|65|55|0|2|4|0|51|23|0|7|0|0|0|0|0|0|0|0|0|0|0|0|0|0|0|0|0|0|0|0	0	0	0	0	0	-98.66	0.53	0.74		5|5	10	5	1000	LTV1_HUMAN
NXT1_CBF	8878	SQSTM1	12|23	35	17.5	2	62|30|50|91|35|31|33|34|40|56|59|81|20|35|14|26|43|64|20|56|0|0|0|0|0|0|0|0|0|0|0|0|0|0|0|0|0|0|0|0	0	0	0	0	0	-222.8	0.29	0.78		4|5	9	4.5	1000	SQSTM_HUMAN
NXT1_CBF	9639	ARHGEF10	21|14	35	17.5	2	0|4|10|0|0|0|0|0|8|2|8|13|0|0|0|0|10|4|0|5|0|0|0|0|0|0|0|0|0|0|0|0|0|0|0|0|0|0|0|0	0.3	0.6	0.3	0.6	0.3	-5.26	2.73	0.24		3|4	7	3.5	1000	ARHGA_HUMAN
NXT1_CBF	1540	CYLD	18|16	34	17	2	0|9|11|0|0|0|0|0|12|6|7|15|0|0|0|0|15|7|0|0|0|0|0|0|0|0|0|0|0|0|0|0|0|0|0|0|0|0|0|0	0	0	0	0	0	-8.5	2.07	0.42		5|5	10	5	1000	CYLD_HUMAN
NXT1_CBF	2908	NR3C1	22|12	34	17	2	8|13|12|0|0|0|0|13|13|15|16|12|0|0|0|2|13|15|0|10|0|0|0|0|0|0|0|0|0|0|0|0|0|0|0|0|0|0|0|0	0	0	0	0	0	-30.7	1.29	0.54		5|4	9	4.5	1000	GCR_HUMAN
NXT1_CBF	5478	PPIA	14|20	34	17	2	24|21|6|14|35|14|27|12|14|31|16|14|0|14|9|12|12|6|22|21|6|22|15|18|12|31|15|16|17|26|19|18|8|27|28|34|17|13|18|19	0	0	0	0	0	-85.71	0.6	0.73		2|5	7	3.5	1000	PPIA_HUMAN
NXT1_CBF	55165	CEP55	20|14	34	17	2	5|15|11|0|0|0|6|0|11|13|13|12|0|0|5|0|16|10|0|14|0|0|0|0|0|0|0|0|0|0|0|0|0|0|0|0|0|0|0|0	0	0	0	0	0	-23.93	1.4	0.53		5|5	10	5	1000	CEP55_HUMAN
NXT1_CBF	5528	PPP2R5D	11|23	34	17	2	8|3|27|6|0|0|11|14|26|14|30|23|0|0|6|9|26|13|0|13|0|0|0|0|0|0|0|0|0|0|0|0|0|0|0|0|0|0|0|0	0	0	0	0	0	-56.57	0.86	0.65		3|5	8	4	1000	2A5D_HUMAN
NXT1_CBF	56061	UBFD1	16|18	34	17	2	8|18|11|0|15|0|13|20|16|19|17|23|0|0|9|17|13|8|0|27|0|0|0|0|0|0|0|0|0|0|0|0|0|0|0|0|0|0|0|0	0	0	0	0	0	-43.67	0.92	0.66		2|3	5	2.5	1000	UBFD1_HUMAN
NXT1_CBF	79813	EHMT1	26|8	34	17	2	6|0|8|14|0|0|0|0|10|0|16|16|0|0|0|0|10|20|0|9|0|0|0|0|0|0|0|0|0|0|0|0|0|0|0|0|0|0|0|0	0	0	0	0	0	-28.24	1.56	0.42		5|4	9	4.5	1000	A0A0C4DGF8_HUMAN
NXT1_CBF	81844	TRIM56	20|14	34	17	2	5|9|10|0|0|0|0|0|3|10|7|13|0|0|0|0|7|5|0|5|0|0|0|0|0|0|0|0|0|0|0|0|0|0|0|0|0|0|0|0	0.23	0.46	0.23	0.46	0.23	-7.74	2.3	0.26		5|5	10	5	1000	TRI56_HUMAN
NXT1_CBF	832	CAPZB	26|8	34	17	2	33|9|12|16|24|14|22|11|20|16|15|20|14|23|9|14|10|23|9|19|16|18|11|25|6|19|14|25|22|28|13|11|8|15|30|24|22|25|18|19	0	0	0	0	0	-89.26	0.65	0.7		6|3	9	4.5	1000	B1AK85_HUMAN
NXT1_CBF	9097	USP14	18|16	34	17	2	10|14|20|14|7|5|10|27|27|14|32|22|0|12|14|25|19|16|6|14|0|0|0|0|0|0|0|0|0|0|0|0|0|0|0|0|0|0|0|0	0	0	0	0	0	-54.94	0.79	0.69		3|3	6	3	1000	UBP14_HUMAN
NXT1_CBF	9107	MTMR6	17|17	34	17	2	20|14|25|0|0|0|0|3|8|19|10|24|0|0|0|0|21|17|0|26|0|0|0|0|0|0|0|0|0|0|0|0|0|0|0|0|0|0|0|0	0	0	0	0	0	-41.53	0.92	0.66		3|4	7	3.5	1000	MTMR6_HUMAN
NXT1_CBF	9217	VAPB	20|14	34	17	2	11|9|16|0|0|0|0|0|18|6|17|18|0|0|0|0|14|15|0|11|0|0|0|0|0|0|0|0|0|0|0|0|0|0|0|0|0|0|0|0	0	0	0	0	0	-28.85	1.26	0.57		4|3	7	3.5	1000	VAPB_HUMAN
NXT1_CBF	9253	NUMBL	23|11	34	17	2	11|5|11|0|0|0|11|16|22|10|22|17|0|0|11|13|19|19|0|11|0|0|0|0|0|0|0|0|0|0|0|0|0|0|0|0|0|0|0|0	0	0	0	0	0	-43.04	1.06	0.6		5|4	9	4.5	1000	A0A0C4DGH3_HUMAN
NXT1_CBF	9994	CASP8AP2	13|21	34	17	2	0|0|7|0|0|0|0|5|10|0|7|13|0|0|0|0|7|10|0|0|0|0|0|0|0|0|0|0|0|0|0|0|0|0|0|0|0|0|0|0	0.33	0.65	0.33	0.65	0.33	-4.89	2.88	0.23		4|8	12	6	1000	C8AP2_HUMAN
NXT1_CBF	23022	PALLD	20|13	33	16.5	2	4|5|12|0|0|0|0|0|13|16|11|12|0|0|0|0|15|9|0|12|0|0|0|0|0|0|0|0|0|0|0|0|0|0|0|0|0|0|0|0	0	0	0	0	0	-21.1	1.51	0.49		4|4	8	4	1000	PALLD_HUMAN
NXT1_CBF	25904	CNOT10	25|8	33	16.5	2	0|6|7|0|0|0|0|0|15|6|0|6|0|0|0|0|7|0|0|0|0|0|0|0|0|0|0|0|0|0|0|0|0|0|0|0|0|0|0|0	0.46	0.93	0.46	0.93	0.46	-6.29	3.51	0.17		4|2	6	3	1000	CNO10_HUMAN
NXT1_CBF	29127	RACGAP1	17|16	33	16.5	2	8|6|14|10|0|0|0|0|7|13|11|17|0|0|0|0|6|22|0|10|0|0|0|0|0|0|0|0|0|0|0|0|0|0|0|0|0|0|0|0	0	0	0	0	0	-19.95	1.4	0.56		3|6	9	4.5	1000	RGAP1_HUMAN
NXT1_CBF	2962	GTF2F1	22|11	33	16.5	2	0|7|23|14|0|0|0|0|12|8|28|27|0|5|15|0|16|21|0|0|0|0|0|0|0|0|0|0|0|0|0|0|0|0|0|0|0|0|0|0	0	0	0	0	0	-46.37	0.96	0.62		4|5	9	4.5	1000	T2FA_HUMAN
NXT1_CBF	4952	OCRL	15|18	33	16.5	2	8|10|13|0|0|0|0|4|16|20|21|9|0|0|6|0|16|10|0|0|0|0|0|0|0|0|0|0|0|0|0|0|0|0|0|0|0|0|0|0	0	0	0	0	0	-25.07	1.28	0.57		4|5	9	4.5	1000	OCRL_HUMAN
NXT1_CBF	49856	WRAP73	17|16	33	16.5	2	8|5|16|13|0|0|6|12|12|11|12|12|0|0|0|0|9|9|0|13|0|0|0|0|0|0|0|0|0|0|0|0|0|0|0|0|0|0|0|0	0	0	0	0	0	-20.39	1.39	0.56		4|3	7	3.5	1000	A0A0A0MRV3_HUMAN
NXT1_CBF	57579	FAM135A	15|18	33	16.5	2	8|15|28|0|0|0|6|19|23|7|21|27|0|0|0|13|22|9|0|21|0|0|0|0|0|0|0|0|0|0|0|0|0|0|0|0|0|0|0|0	0	0	0	0	0	-49.89	0.83	0.68		6|7	13	6.5	1000	D6RCC7_HUMAN
NXT1_CBF	57646	USP28	20|13	33	16.5	2	0|8|20|5|0|0|0|0|29|3|14|10|0|0|0|0|18|18|0|0|0|0|0|0|0|0|0|0|0|0|0|0|0|0|0|0|0|0|0|0	0	0	0	0	0	-25.94	1.32	0.55		6|6	12	6	1000	B4E3L3_HUMAN
NXT1_CBF	6138	RPL15	23|10	33	16.5	2	37|16|10|0|10|0|11|0|8|60|15|16|0|0|0|0|11|17|0|24|11|0|0|0|0|4|0|0|7|5|0|0|0|0|0|0|0|0|0|0	0	0	0	0	0	-66.29	0.76	0.67		3|2	5	2.5	1000	RL15_HUMAN
NXT1_CBF	79613	TANGO6	18|15	33	16.5	2	13|20|32|8|11|0|12|22|31|18|31|23|0|0|7|20|26|20|3|29|0|0|0|0|0|0|0|0|0|0|0|0|0|0|0|0|0|0|0|0	0	0	0	0	0	-71.45	0.65	0.72		7|4	11	5.5	1000	TNG6_HUMAN
NXT1_CBF	79776	ZFHX4	16|17	33	16.5	2	0|0|0|0|0|0|0|0|0|0|0|0|0|0|0|0|0|0|0|0|0|0|0|0|0|0|0|0|0|0|0|0|0|0|0|0|0|0|0|0	1	1	1	1	1	24.79	165	0		4|5	9	4.5	1000	E7EVZ1_HUMAN
NXT1_CBF	2122	MECOM	0|33	33	16.5	2	0|0|0|0|0|0|0|0|0|0|0|0|0|0|0|0|0|0|0|0|0|0|0|0|0|0|0|0|0|0|0|0|0|0|0|0|0|0|0|0	0.5	1	0.5	1	0.5	-2.02	165	0.08		0|4	4	2	1000	A0A0C3SFZ7_HUMAN
NXT1_CBF	10318	TNIP1	15|17	32	16	2	0|7|14|0|0|0|0|0|9|12|11|18|0|0|0|0|15|10|3|14|0|0|0|0|0|0|0|0|0|0|0|0|0|0|0|0|0|0|0|0	0	0	0	0	0	-19.65	1.42	0.54		4|4	8	4	1000	A0A0A0MRZ4_HUMAN
NXT1_CBF	10460	TACC3	17|15	32	16	2	14|7|7|0|9|0|11|14|11|11|17|19|0|0|0|10|8|16|0|18|0|0|0|0|0|0|0|0|0|0|0|0|0|0|0|0|0|0|0|0	0	0	0	0	0	-29.51	1.13	0.61		4|4	8	4	1000	TACC3_HUMAN
NXT1_CBF	115098	CCDC124	21|11	32	16	2	17|8|17|18|0|8|7|9|41|11|21|34|7|12|7|7|19|30|0|21|0|0|0|0|0|0|0|0|0|0|0|0|0|0|0|0|0|0|0|0	0	0	0	0	0	-69.5	0.7	0.69		5|3	8	4	1000	CC124_HUMAN
NXT1_CBF	1656	DDX6	32|0	32	16	2	13|9|10|0|0|0|6|5|10|12|13|35|0|0|0|0|7|18|0|18|0|0|0|0|0|0|0|0|0|0|0|0|0|0|0|0|0|0|0|0	0	0	0	0	0	-63.93	1.1	0.49		7|0	7	3.5	1000	DDX6_HUMAN
NXT1_CBF	2332	FMR1	16|16	32	16	2	12|8|9|0|0|0|0|0|0|11|9|7|0|0|0|0|6|5|0|9|0|0|0|0|0|0|0|0|0|0|0|0|0|0|0|0|0|0|0|0	0	0	0	0	0	-6.16	2.11	0.4		2|4	6	3	1000	G3V0J0_HUMAN
NXT1_CBF	26586	CKAP2	22|10	32	16	2	18|7|9|0|0|0|0|10|10|7|11|16|0|0|0|6|10|16|0|8|0|0|0|0|0|0|0|0|0|0|0|0|0|0|0|0|0|0|0|0	0	0	0	0	0	-27.64	1.39	0.48		5|3	8	4	1000	CKAP2_HUMAN
NXT1_CBF	402	ARL2	22|10	32	16	2	6|13|23|0|0|0|10|9|23|11|32|16|0|0|4|8|20|24|0|22|0|0|0|0|0|0|0|0|0|0|0|0|0|0|0|0|0|0|0|0	0	0	0	0	0	-57.43	0.82	0.65		5|4	9	4.5	1000	ARL2_HUMAN
NXT1_CBF	4750	NEK1	20|12	32	16	2	0|11|15|0|0|0|0|7|21|10|24|17|0|0|0|6|26|13|0|0|0|0|0|0|0|0|0|0|0|0|0|0|0|0|0|0|0|0|0|0	0	0	0	0	0	-36.75	1.07	0.6		4|3	7	3.5	1000	NEK1_HUMAN
NXT1_CBF	53981	CPSF2	27|5	32	16	2	6|10|13|6|0|0|0|0|9|11|9|20|0|0|0|0|4|20|0|12|0|0|0|0|0|0|0|0|0|0|0|0|0|0|0|0|0|0|0|0	0	0	0	0	0	-36.84	1.38	0.43		5|2	7	3.5	1000	CPSF2_HUMAN
NXT1_CBF	55425	GPALPP1	17|15	32	16	2	0|0|14|15|0|0|0|0|21|0|15|29|0|0|0|0|10|14|0|0|0|0|0|0|0|0|0|0|0|0|0|0|0|0|0|0|0|0|0|0	0	0	0	0	0	-20.67	1.36	0.55		3|3	6	3	1000	A0A0A0MRI1_HUMAN
NXT1_CBF	6830	SUPT6H	12|20	32	16	2	0|6|19|0|0|0|0|0|17|4|26|37|0|0|0|0|12|15|0|5|0|0|0|0|0|0|0|0|0|0|0|0|0|0|0|0|0|0|0|0	0	0	0	0	0	-32.94	1.13	0.58		3|6	9	4.5	1000	SPT6H_HUMAN
NXT1_CBF	7374	UNG	13|19	32	16	2	0|0|5|6|0|0|0|0|10|0|0|13|0|0|0|0|8|10|0|0|0|0|0|0|0|0|0|0|0|0|0|0|0|0|0|0|0|0|0|0	0.33	0.61	0.33	0.61	0.33	-3.09	3.08	0.23		3|5	8	4	1000	UNG_HUMAN
NXT1_CBF	8914	TIMELESS	18|14	32	16	2	0|5|16|8|0|0|0|0|13|6|14|20|0|0|0|0|12|5|0|0|0|0|0|0|0|0|0|0|0|0|0|0|0|0|0|0|0|0|0|0	0	0	0	0	0	-15.98	1.62	0.49		4|3	7	3.5	1000	TIM_HUMAN
NXT1_CBF	114885	OSBPL11	21|10	31	15.5	2	0|15|12|0|0|0|0|0|16|17|14|15|0|0|0|0|0|13|0|18|0|0|0|0|0|0|0|0|0|0|0|0|0|0|0|0|0|0|0|0	0	0	0	0	0	-28.9	1.29	0.52		2|3	5	2.5	1000	OSB11_HUMAN
NXT1_CBF	1155	TBCB	17|14	31	15.5	2	14|15|45|14|0|9|0|5|9|18|21|20|11|13|9|0|9|20|6|15|0|0|0|0|0|0|0|0|0|0|0|0|0|0|0|0|0|0|0|0	0	0	0	0	0	-50.01	0.79	0.68		3|4	7	3.5	1000	TBCB_HUMAN
NXT1_CBF	222194	RSBN1L	18|13	31	15.5	2	4|15|21|0|0|0|0|0|13|5|16|33|0|0|0|0|19|19|0|2|0|0|0|0|0|0|0|0|0|0|0|0|0|0|0|0|0|0|0|0	0	0	0	0	0	-33.82	1.05	0.61		6|5	11	5.5	1000	RSBNL_HUMAN
NXT1_CBF	2801	GOLGA2	14|17	31	15.5	2	15|15|0|0|0|0|0|8|6|14|0|8|0|0|0|11|8|9|0|14|0|0|0|0|0|0|0|0|0|0|0|0|0|0|0|0|0|0|0|0	0	0	0	0	0	-19.42	1.44	0.53		4|5	9	4.5	1000	GOGA2_HUMAN
NXT1_CBF	390916	NUDT19	7|24	31	15.5	2	0|0|0|0|0|0|0|0|0|3|0|3|0|0|0|0|0|3|0|0|0|0|0|0|0|0|0|0|0|0|0|0|0|0|0|0|0|0|0|0	0.94	1	0.94	1	0.94	2.05	17.22	0.01		2|5	7	3.5	1000	NUD19_HUMAN
NXT1_CBF	3983	ABLIM1	17|14	31	15.5	2	0|12|25|0|0|0|0|3|19|8|18|23|0|0|0|0|18|12|0|0|0|0|0|0|0|0|0|0|0|0|0|0|0|0|0|0|0|0|0|0	0	0	0	0	0	-29.2	1.12	0.6		5|5	10	5	1000	ABLM1_HUMAN
NXT1_CBF	4292	MLH1	28|3	31	15.5	2	0|5|9|0|0|0|0|0|13|8|14|13|0|0|0|0|7|20|0|10|0|0|0|0|0|0|0|0|0|0|0|0|0|0|0|0|0|0|0|0	0.03	0.07	0.03	0.07	0.03	-34.34	1.57	0.33		6|3	9	4.5	1000	MLH1_HUMAN
NXT1_CBF	55602	CDKN2AIP	24|7	31	15.5	2	10|5|13|3|0|0|0|0|20|12|9|20|0|0|0|0|17|13|0|22|0|0|0|0|0|0|0|0|0|0|0|0|0|0|0|0|0|0|0|0	0	0	0	0	0	-42.59	1.1	0.55		6|4	10	5	1000	J3KNE1_HUMAN
NXT1_CBF	56852	RAD18	19|12	31	15.5	2	9|3|20|10|0|5|5|0|16|15|23|15|0|4|0|0|9|12|0|12|0|0|0|0|0|0|0|0|0|0|0|0|0|0|0|0|0|0|0|0	0	0	0	0	0	-33.82	1.1	0.59		6|4	10	5	1000	RAD18_HUMAN
NXT1_CBF	59338	PLEKHA1	19|12	31	15.5	2	6|5|9|0|0|0|0|0|8|9|8|16|4|9|0|0|7|9|0|6|0|0|0|0|0|0|0|0|0|0|0|0|0|0|0|0|0|0|0|0	0	0	0	0	0	-14.9	1.78	0.4		4|3	7	3.5	1000	Q5RGS4_HUMAN
NXT1_CBF	7150	TOP1	17|14	31	15.5	2	10|0|35|20|0|0|0|0|39|25|42|40|0|0|0|5|39|32|16|15|0|0|0|0|0|0|0|0|0|0|0|0|0|0|0|0|6|0|0|0	0	0	0	0	0	-92.4	0.51	0.74		3|4	7	3.5	1000	TOP1_HUMAN
NXT1_CBF	8871	SYNJ2	13|18	31	15.5	2	12|15|22|0|0|0|0|9|18|24|19|14|0|0|0|4|19|15|0|13|0|0|0|0|0|0|0|0|0|0|0|0|0|0|0|0|0|0|0|0	0	0	0	0	0	-43.35	0.91	0.65		5|6	11	5.5	1000	A0A1W2PR85_HUMAN
NXT1_CBF	9130	FAM50A	13|18	31	15.5	2	8|0|22|12|0|0|0|10|10|0|24|15|10|13|0|0|12|16|0|9|0|0|0|0|0|0|0|0|0|0|0|0|0|0|0|0|0|0|0|0	0	0	0	0	0	-33.33	1.08	0.61		3|4	7	3.5	1000	FA50A_HUMAN
NXT1_CBF	10659	CELF2	14|16	30	15	2	0|0|5|0|0|0|0|0|0|0|0|7|0|0|0|0|0|3|0|0|0|0|0|0|0|0|0|0|0|0|0|0|0|0|0|0|0|0|0|0	0.95	0.96	0.95	0.96	0.95	2.77	10	0		4|3	7	3.5	1000	A0A0J9YX66_HUMAN
NXT1_CBF	11138	TBC1D8	13|17	30	15	2	0|6|18|0|0|0|0|0|27|9|25|22|0|0|3|4|22|19|0|8|0|0|0|0|0|0|0|0|0|0|0|0|0|0|0|0|0|0|0|0	0	0	0	0	0	-38.64	0.94	0.64		5|6	11	5.5	1000	J3KQ40_HUMAN
NXT1_CBF	114088	TRIM9	18|12	30	15	2	4|0|10|7|0|0|0|0|12|5|11|15|0|0|0|0|11|8|0|5|0|0|0|0|0|0|0|0|0|0|0|0|0|0|0|0|0|0|0|0	0	0	0	0	0	-15.21	1.7	0.44		5|6	11	5.5	1000	TRIM9_HUMAN
NXT1_CBF	1152	CKB	21|9	30	15	2	0|9|13|0|0|0|11|0|11|9|17|7|0|0|0|0|6|0|0|0|0|0|0|0|0|0|0|0|0|0|0|0|0|0|0|0|0|0|0|0	0.01	0.01	0.01	0.01	0.01	-17.24	1.81	0.37		4|3	7	3.5	1000	G3V4N7_HUMAN
NXT1_CBF	1820	ARID3A	11|19	30	15	2	0|0|8|0|0|0|0|0|0|0|0|0|0|0|0|0|0|0|0|0|0|0|0|0|0|0|0|0|0|0|0|0|0|0|0|0|0|0|0|0	0.96	0.99	0.96	0.99	0.96	2.76	18.75	0		3|4	7	3.5	1000	ARI3A_HUMAN
NXT1_CBF	22894	DIS3	19|11	30	15	2	26|25|20|8|6|10|0|7|12|28|17|18|0|10|0|18|18|14|0|24|0|0|0|0|0|0|0|0|0|0|0|0|0|0|0|0|0|0|0|0	0	0	0	0	0	-61.37	0.72	0.68		5|4	9	4.5	1000	G3V1J5_HUMAN
NXT1_CBF	23036	ZNF292	14|16	30	15	2	0|5|14|0|0|0|0|0|23|2|17|29|0|0|0|0|26|21|0|0|0|0|0|0|0|0|0|0|0|0|0|0|0|0|0|0|0|0|0|0	0	0	0	0	0	-28.54	1.09	0.6		4|7	11	5.5	1000	ZN292_HUMAN
NXT1_CBF	23094	SIPA1L3	12|18	30	15	2	0|3|2|0|0|0|0|0|15|0|6|7|0|0|0|0|12|4|0|0|0|0|0|0|0|0|0|0|0|0|0|0|0|0|0|0|0|0|0|0	0.32	0.59	0.32	0.59	0.32	-3.11	3.06	0.24		5|7	12	6	1000	SI1L3_HUMAN
NXT1_CBF	25962	VIRMA	18|12	30	15	2	0|0|0|7|0|0|0|0|5|3|0|15|0|0|0|0|4|4|0|0|0|0|0|0|0|0|0|0|0|0|0|0|0|0|0|0|0|0|0|0	0.58	0.82	0.58	0.82	0.58	-0.67	3.95	0.05		6|5	11	5.5	1000	VIR_HUMAN
NXT1_CBF	26148	C10orf12	16|14	30	15	2	0|0|10|14|0|0|0|0|16|0|6|17|0|7|0|0|10|6|0|0|0|0|0|0|0|0|0|0|0|0|0|0|0|0|0|0|0|0|0|0	0	0	0	0	0	-11.78	1.74	0.47		6|5	11	5.5	1000	LCOR_HUMAN
NXT1_CBF	3833	KIFC1	19|11	30	15	2	7|6|0|5|0|0|0|0|6|5|6|15|0|0|0|0|9|11|0|4|0|0|0|0|0|0|0|0|0|0|0|0|0|0|0|0|0|0|0|0	0.05	0.1	0.05	0.1	0.05	-11.78	2.03	0.32		5|5	10	5	1000	KIFC1_HUMAN
NXT1_CBF	3868	KRT16	30|0	30	15	2	0|12|32|34|991|0|0|29|0|18|0|0|0|73|0|0|0|0|22|52|90|109|0|30|0|52|0|0|31|38|0|42|0|0|0|0|0|26|102|0	0	0	0	0	0	-707.41	0.09	0.8		5|0	5	2.5	1000	K1C16_HUMAN
NXT1_CBF	387032	ZKSCAN4	10|20	30	15	2	0|0|0|13|0|0|0|0|9|6|9|9|0|0|0|0|10|4|0|0|0|0|0|0|0|0|0|0|0|0|0|0|0|0|0|0|0|0|0|0	0.23	0.46	0.23	0.46	0.23	-8.21	2.5	0.26		2|2	4	2	1000	ZKSC4_HUMAN
NXT1_CBF	4690	NCK1	17|13	30	15	2	8|16|23|0|0|0|4|8|21|18|35|21|0|0|12|10|15|20|0|13|0|0|0|0|0|0|0|0|0|0|0|0|0|0|0|0|0|0|0|0	0	0	0	0	0	-51.74	0.77	0.68		5|5	10	5	1000	NCK1_HUMAN
NXT1_CBF	51143	DYNC1LI1	17|13	30	15	2	14|16|11|0|6|0|0|3|5|13|15|9|0|0|0|6|7|8|5|11|0|0|0|0|0|0|0|0|0|0|0|0|0|0|0|0|0|0|0|0	0	0	0	0	0	-21.56	1.36	0.53		4|3	7	3.5	1000	E9PHI6_HUMAN
NXT1_CBF	5357	PLS1	20|10	30	15	2	15|16|21|0|6|0|0|10|12|17|25|20|0|0|5|6|4|11|3|20|0|0|0|0|0|0|0|0|0|0|0|0|0|0|0|0|0|0|0|0	0	0	0	0	0	-47.11	0.9	0.63		2|3	5	2.5	1000	PLSI_HUMAN
NXT1_CBF	55854	ZC3H15	13|17	30	15	2	14|11|57|11|0|0|8|6|47|11|67|54|0|0|0|0|34|21|0|18|0|0|0|0|0|0|0|0|0|0|0|0|0|0|0|0|0|0|0|0	0	0	0	0	0	-106.58	0.45	0.75		2|4	6	3	1000	ZC3HF_HUMAN
NXT1_CBF	56257	MEPCE	14|16	30	15	2	9|5|17|6|0|0|0|6|9|8|21|15|0|0|0|0|12|17|0|12|0|0|0|0|0|0|0|0|0|0|0|0|0|0|0|0|0|0|0|0	0	0	0	0	0	-25.49	1.19	0.58		3|4	7	3.5	1000	MEPCE_HUMAN
NXT1_CBF	56992	KIF15	15|15	30	15	2	24|14|15|0|0|0|13|14|26|25|0|13|0|0|0|14|23|18|3|25|0|0|0|0|0|0|0|0|0|0|0|0|0|0|0|0|0|0|0|0	0	0	0	0	0	-50.01	0.76	0.69		5|6	11	5.5	1000	C9JKA9_HUMAN
NXT1_CBF	57727	NCOA5	13|17	30	15	2	0|6|7|0|0|0|0|0|0|10|0|3|0|0|0|0|5|11|0|0|0|0|0|0|0|0|0|0|0|0|0|0|0|0|0|0|0|0|0|0	0.52	0.75	0.52	0.75	0.52	-0.84	3.57	0.06		4|5	9	4.5	1000	Q5JY17_HUMAN
NXT1_CBF	5962	RDX	16|14	30	15	2	20|11|13|0|0|0|0|10|19|11|21|10|0|0|0|0|20|15|0|18|0|0|0|0|0|0|0|0|0|0|0|0|0|0|0|0|0|0|0|0	0	0	0	0	0	-37.03	0.95	0.64		2|2	4	2	1000	RADI_HUMAN
NXT1_CBF	6137	RPL13	23|7	30	15	2	32|5|5|0|0|0|0|0|6|9|9|20|0|0|0|0|4|24|0|31|0|5|0|0|0|0|0|0|0|0|0|0|0|0|0|0|0|0|0|0	0	0	0	0	0	-43.94	1.03	0.57		4|3	7	3.5	1000	RL13_HUMAN
NXT1_CBF	6773	STAT2	19|11	30	15	2	13|12|15|0|14|0|5|4|13|13|14|19|0|0|6|0|12|14|0|16|0|0|0|0|0|0|0|0|0|0|0|0|0|0|0|0|0|0|0|0	0	0	0	0	0	-36.28	1.05	0.6		3|2	5	2.5	1000	B4DLC8_HUMAN
NXT1_CBF	6935	ZEB1	22|8	30	15	2	0|0|0|0|0|0|0|0|4|0|8|10|0|0|0|0|4|0|0|0|0|0|0|0|0|0|0|0|0|0|0|0|0|0|0|0|0|0|0|0	0.66	0.96	0.66	0.96	0.66	-0.61	5.77	0.04		4|3	7	3.5	1000	ZEB1_HUMAN
NXT1_CBF	7001	PRDX2	18|12	30	15	2	31|17|12|9|34|27|25|18|11|20|18|22|22|21|29|19|11|14|28|19|0|18|0|0|0|0|0|0|0|0|0|0|0|0|13|0|0|0|0|0	0	0	0	0	0	-79.54	0.58	0.72		3|2	5	2.5	1000	A6NIW5_HUMAN
NXT1_CBF	83860	TAF3	10|20	30	15	2	4|0|20|6|0|0|0|0|20|0|29|31|0|0|0|0|21|20|0|0|0|0|0|0|0|0|0|0|0|0|0|0|0|0|0|0|0|0|0|0	0	0	0	0	0	-40.02	0.99	0.6		3|5	8	4	1000	TAF3_HUMAN
NXT1_CBF	84324	SARNP	15|15	30	15	2	0|0|11|9|0|0|4|4|18|12|25|20|0|6|0|0|23|17|0|9|0|0|0|0|0|0|0|0|0|0|0|0|0|0|0|0|0|0|0|0	0	0	0	0	0	-32.27	1	0.63		3|3	6	3	1000	SARNP_HUMAN
NXT1_CBF	84733	CBX2	13|17	30	15	2	0|0|2|0|0|0|0|0|4|0|0|8|0|0|0|0|3|6|0|0|0|0|0|0|0|0|0|0|0|0|0|0|0|0|0|0|0|0|0|0	0.91	0.95	0.91	0.95	0.91	1.85	6.52	0.01		4|5	9	4.5	1000	CBX2_HUMAN
NXT1_CBF	9040	UBE2M	20|10	30	15	2	28|24|26|20|20|17|20|25|19|27|18|20|15|25|14|26|18|15|11|25|0|0|0|0|0|0|0|0|0|0|0|0|0|0|0|0|0|0|0|0	0	0	0	0	0	-78.69	0.61	0.71		4|4	8	4	1000	UBC12_HUMAN
NXT1_CBF	9044	BTAF1	19|11	30	15	2	0|12|20|19|0|0|0|0|30|10|17|29|0|0|0|5|20|6|0|7|0|0|0|0|0|0|0|0|0|0|0|0|0|0|0|0|0|0|0|0	0	0	0	0	0	-45.86	0.88	0.64		4|5	9	4.5	1000	BTAF1_HUMAN
NXT1_CBF	10181	RBM5	14|15	29	14.5	2	0|0|0|0|0|0|0|0|5|0|6|6|0|0|0|0|0|0|0|0|0|0|0|0|0|0|0|0|0|0|0|0|0|0|0|0|0|0|0|0	0.93	0.94	0.93	0.94	0.93	2.53	8.53	0.01		4|4	8	4	1000	RBM5_HUMAN
NXT1_CBF	10421	CD2BP2	17|12	29	14.5	2	5|12|24|11|0|4|0|6|16|14|24|18|0|12|6|6|21|12|0|10|0|0|0|0|0|0|0|0|0|0|0|0|0|0|0|0|0|0|0|0	0	0	0	0	0	-42.32	0.88	0.64		3|3	6	3	1000	CD2B2_HUMAN
NXT1_CBF	221937	FOXK1	9|20	29	14.5	2	0|0|11|0|0|0|0|0|0|6|3|10|0|0|0|0|0|9|0|3|0|0|0|0|0|0|0|0|0|0|0|0|0|0|0|0|0|0|0|0	0.44	0.87	0.44	0.87	0.44	-3.82	3.45	0.19		2|4	6	3	1000	FOXK1_HUMAN
NXT1_CBF	25782	RAB3GAP2	18|11	29	14.5	2	14|15|21|0|0|0|0|5|20|14|16|14|0|0|0|0|12|25|0|13|0|0|0|0|0|0|0|0|0|0|0|0|0|0|0|0|0|0|0|0	0	0	0	0	0	-44.25	0.88	0.64		6|3	9	4.5	1000	RBGPR_HUMAN
NXT1_CBF	27236	ARFIP1	11|18	29	14.5	2	0|6|15|0|0|0|0|7|13|6|21|14|0|0|0|0|11|9|0|0|0|0|0|0|0|0|0|0|0|0|0|0|0|0|0|0|0|0|0|0	0	0	0	0	0	-21.05	1.42	0.5		4|5	9	4.5	1000	ARFP1_HUMAN
NXT1_CBF	343099	CCDC18	18|11	29	14.5	2	10|11|0|0|3|0|7|2|19|12|2|4|0|0|0|2|14|13|0|4|0|0|0|0|0|0|0|0|0|0|0|0|0|0|0|0|0|0|0|0	0	0	0	0	0	-19.41	1.49	0.48		4|4	8	4	1000	E9PFB9_HUMAN
NXT1_CBF	4853	NOTCH2	8|21	29	14.5	2	0|0|9|0|0|0|0|0|0|0|16|4|0|0|0|0|0|5|0|0|0|0|0|0|0|0|0|0|0|0|0|0|0|0|0|0|0|0|0|0	0.48	0.88	0.48	0.88	0.48	-2.33	4.26	0.16		4|5	9	4.5	1000	D2WEZ3_HUMAN
NXT1_CBF	54454	ATAD2B	12|17	29	14.5	2	0|0|11|0|0|0|0|0|15|8|17|24|0|0|0|0|15|20|0|0|0|0|0|0|0|0|0|0|0|0|0|0|0|0|0|0|0|0|0|0	0	0	0	0	0	-22.06	1.32	0.53		4|6	10	5	1000	ATD2B_HUMAN
NXT1_CBF	54606	DDX56	12|17	29	14.5	2	0|6|27|0|0|0|0|0|23|9|37|22|0|0|0|0|15|19|0|7|0|0|0|0|0|0|0|0|0|0|0|0|0|0|0|0|0|0|0|0	0	0	0	0	0	-41.92	0.88	0.64		6|6	12	6	1000	G3V0G3_HUMAN
NXT1_CBF	55681	SCYL2	20|9	29	14.5	2	11|0|9|0|0|0|8|0|10|15|0|16|0|0|0|0|13|12|0|13|0|0|0|0|0|0|0|0|0|0|0|0|0|0|0|0|0|0|0|0	0	0	0	0	0	-26.1	1.36	0.49		4|2	6	3	1000	A0A0U1RQQ9_HUMAN
NXT1_CBF	5705	PSMC5	18|11	29	14.5	2	37|18|26|7|11|7|26|27|10|21|16|23|7|8|17|19|15|22|0|43|0|0|0|0|0|0|0|0|0|0|0|0|0|0|0|0|0|0|0|0	0	0	0	0	0	-82.61	0.55	0.72		4|5	9	4.5	1000	PRS8_HUMAN
NXT1_CBF	57479	PRR12	12|17	29	14.5	2	0|0|0|0|0|0|0|0|0|0|0|6|0|0|0|0|0|0|0|0|0|0|0|0|0|0|0|0|0|0|0|0|0|0|0|0|0|0|0|0	0.98	0.99	0.98	0.99	0.98	3.54	24.17	0		4|5	9	4.5	1000	PRR12_HUMAN
NXT1_CBF	6194	RPS6	22|7	29	14.5	2	17|10|7|0|0|0|0|4|11|17|9|12|0|0|0|0|11|18|0|9|9|13|0|0|0|0|0|0|0|0|0|0|0|0|0|0|8|9|0|0	0	0	0	0	0	-37.36	1.14	0.53		3|2	5	2.5	1000	A2A3R5_HUMAN
NXT1_CBF	6304	SATB1	14|15	29	14.5	2	0|4|10|0|0|0|0|0|3|0|0|0|0|0|0|0|0|0|0|0|0|0|0|0|0|0|0|0|0|0|0|0|0|0|0|0|0|0|0|0	0.91	0.92	0.91	0.92	0.91	2.24	8.53	0.01		3|3	6	3	1000	SATB1_HUMAN
NXT1_CBF	23196	FAM120A	7|21	28	14	2	0|4|7|8|0|0|0|0|0|0|6|23|0|0|0|0|9|6|0|0|0|0|0|0|0|0|0|0|0|0|0|0|0|0|0|0|0|0|0|0	0.17	0.35	0.17	0.35	0.17	-12.7	2.22	0.27		3|6	9	4.5	1000	A0A0C4DG79_HUMAN
NXT1_CBF	3239	HOXD13	14|14	28	14	2	0|0|0|0|0|0|0|0|7|0|0|7|0|0|0|0|0|0|0|0|0|0|0|0|0|0|0|0|0|0|0|0|0|0|0|0|0|0|0|0	0.93	0.93	0.93	0.93	0.93	2.56	10	0.01		3|4	7	3.5	1000	HXD13_HUMAN
NXT1_CBF	51593	SRRT	16|12	28	14	2	0|0|0|0|0|0|0|0|0|0|0|8|0|0|0|0|0|0|0|0|0|0|0|0|0|0|0|0|0|0|0|0|0|0|0|0|0|0|0|0	0.96	0.98	0.96	0.98	0.96	2.96	17.5	0		5|5	10	5	1000	SRRT_HUMAN
NXT1_CBF	5216	PFN1	15|13	28	14	2	10|10|8|0|0|0|0|12|9|18|10|20|6|0|0|0|15|8|0|13|0|15|0|0|0|0|0|0|0|0|0|0|0|0|0|0|0|0|0|0	0	0	0	0	0	-29.32	1.06	0.61		3|2	5	2.5	1000	K7EJ44_HUMAN
NXT1_CBF	55614	KIF16B	15|13	28	14	2	0|0|16|0|0|0|0|0|0|0|0|0|0|0|0|0|0|0|0|7|0|0|0|0|0|0|0|0|0|0|0|0|0|0|0|0|0|0|0|0	0.83	0.85	0.83	0.85	0.83	1.46	6.09	0.02		2|2	4	2	1000	A0A1B0GTU3_HUMAN
NXT1_CBF	55920	RCC2	13|15	28	14	2	20|18|6|25|26|20|43|22|36|15|33|23|17|26|18|20|16|20|12|21|6|10|17|21|16|38|14|9|20|28|11|11|8|9|0|22|23|17|6|0	0	0	0	0	0	-94.17	0.47	0.8		2|4	6	3	1000	RCC2_HUMAN
NXT1_CBF	5829	PXN	11|17	28	14	2	8|7|8|0|0|0|0|0|17|7|14|13|0|0|0|0|17|10|0|7|0|0|0|0|0|0|0|0|0|0|0|0|0|0|0|0|0|0|0|0	0	0	0	0	0	-23.56	1.3	0.53		3|4	7	3.5	1000	F5GZ78_HUMAN
NXT1_CBF	60528	ELAC2	9|19	28	14	2	0|9|25|14|0|0|8|0|14|6|15|23|0|5|0|0|21|12|0|11|0|0|0|0|0|0|0|0|0|0|0|0|0|0|0|0|0|0|0|0	0	0	0	0	0	-42.94	0.92	0.61		3|3	6	3	1000	G5E9D5_HUMAN
NXT1_CBF	7165	TPD52L2	20|8	28	14	2	6|6|12|0|0|0|0|0|10|6|16|10|0|0|0|0|5|12|0|12|0|0|0|0|0|0|0|0|0|0|0|0|0|0|0|0|0|0|0|0	0	0	0	0	0	-23.45	1.47	0.43		3|4	7	3.5	1000	A0A087WYR3_HUMAN
NXT1_CBF	7411	VBP1	17|11	28	14	2	6|4|16|12|13|0|30|16|10|11|21|20|0|0|0|12|6|19|0|0|0|0|0|0|0|0|0|0|0|0|0|0|0|0|0|0|0|0|0|0	0	0	0	0	0	-46.23	0.82	0.65		6|4	10	5	1000	PFD3_HUMAN
NXT1_CBF	80012	PHC3	11|17	28	14	2	8|11|23|7|0|0|0|0|13|11|16|17|0|0|0|0|6|13|0|11|0|0|0|0|0|0|0|0|0|0|0|0|0|0|0|0|0|0|0|0	0	0	0	0	0	-31.34	1.08	0.59		3|4	7	3.5	1000	B4DTC4_HUMAN
NXT1_CBF	80895	ILKAP	18|10	28	14	2	11|13|11|10|0|0|0|9|19|10|20|15|0|12|0|0|18|10|0|11|0|0|0|0|0|0|0|0|0|0|0|0|0|0|0|0|0|0|0|0	0	0	0	0	0	-36.84	1	0.6		3|3	6	3	1000	F8SNU6_HUMAN
NXT1_CBF	8648	NCOA1	13|15	28	14	2	0|0|0|0|0|0|0|0|0|0|0|0|0|0|0|0|0|0|0|0|0|0|0|0|0|0|0|0|0|0|0|0|0|0|0|0|0|0|0|0	1	1	1	1	1	20.29	140	0		5|6	11	5.5	1000	NCOA1_HUMAN
NXT1_CBF	9045	RPL14	15|13	28	14	2	20|11|20|0|13|0|8|0|20|23|22|14|0|0|5|0|21|14|0|19|0|0|0|0|0|0|0|0|0|8|0|0|0|0|0|0|0|0|0|0	0	0	0	0	0	-48.99	0.75	0.68		2|2	4	2	1000	RL14_HUMAN
NXT1_CBF	10042	HMGXB4	16|11	27	13.5	2	0|0|5|9|0|0|0|0|10|0|13|9|0|0|0|0|7|9|0|0|0|0|0|0|0|0|0|0|0|0|0|0|0|0|0|0|0|0|0|0	0.02	0.04	0.02	0.04	0.02	-7.74	2.18	0.35		3|3	6	3	1000	HMGX4_HUMAN
NXT1_CBF	10540	DCTN2	15|12	27	13.5	2	20|32|20|0|0|0|14|6|14|19|16|15|0|0|0|13|13|12|0|16|0|0|0|0|0|0|0|0|0|0|0|0|0|0|0|0|0|0|0|0	0	0	0	0	0	-47.95	0.75	0.67		3|4	7	3.5	1000	A8K8J9_HUMAN
NXT1_CBF	140775	SMCR8	15|12	27	13.5	2	11|10|23|0|0|0|6|8|26|6|35|27|0|0|0|0|20|12|0|8|0|0|0|0|0|0|0|0|0|0|0|0|0|0|0|0|0|0|0|0	0	0	0	0	0	-47.78	0.75	0.67		6|7	13	6.5	1000	SMCR8_HUMAN
NXT1_CBF	196441	ZFC3H1	19|8	27	13.5	2	5|0|8|8|0|2|0|2|4|0|6|10|0|2|0|0|6|3|0|5|0|0|0|0|0|0|0|0|0|0|0|0|0|0|0|0|0|0|0|0	0.5	1	0.5	1	0.5	-10.15	2.37	0.14		6|5	11	5.5	1000	G3V1X1_HUMAN
NXT1_CBF	23141	ANKLE2	11|16	27	13.5	2	0|17|22|0|0|0|0|2|15|11|16|23|0|0|0|0|13|7|0|12|0|0|0|0|0|0|0|0|0|0|0|0|0|0|0|0|0|0|0|0	0	0	0	0	0	-34.04	0.98	0.61		5|9	14	7	1000	ANKL2_HUMAN
NXT1_CBF	254225	RNF169	16|11	27	13.5	2	0|9|6|8|0|0|0|0|14|0|5|12|0|0|0|0|11|6|0|0|0|0|0|0|0|0|0|0|0|0|0|0|0|0|0|0|0|0|0|0	0	0	0	0	0	-10.6	1.9	0.4		3|3	6	3	1000	RN169_HUMAN
NXT1_CBF	3182	HNRNPAB	20|7	27	13.5	2	3|5|6|0|0|0|0|0|7|13|0|16|0|0|0|0|0|12|0|0|0|0|0|0|0|0|0|0|0|0|0|0|0|0|0|0|0|0|0|0	0.15	0.31	0.15	0.31	0.15	-12.5	2.18	0.28		4|3	7	3.5	1000	ROAA_HUMAN
NXT1_CBF	3945	LDHB	19|8	27	13.5	2	5|13|7|0|0|0|0|0|3|16|0|15|0|0|0|0|7|11|0|6|0|0|0|0|0|0|0|0|0|0|0|0|0|0|0|0|0|0|0|0	0	0	0	0	0	-18.74	1.63	0.41		5|3	8	4	1000	A0A5F9ZHM4_HUMAN
NXT1_CBF	54555	DDX49	19|8	27	13.5	2	0|5|27|0|0|0|0|0|25|9|31|28|0|0|0|0|21|18|0|2|0|0|0|0|0|0|0|0|0|0|0|0|0|0|0|0|0|0|0|0	0	0	0	0	0	-49.84	0.81	0.63		4|3	7	3.5	1000	M0R0K1_HUMAN
NXT1_CBF	55246	CCDC25	17|10	27	13.5	2	18|0|33|5|157|0|89|0|51|13|204|36|0|7|0|0|95|14|0|15|0|0|0|0|0|0|0|0|0|0|0|0|0|0|0|0|0|0|0|0	0	0	0	0	0	-275.35	0.19	0.8		2|2	4	2	1000	B7Z2L8_HUMAN
NXT1_CBF	55249	YY1AP1	13|14	27	13.5	2	0|6|8|0|0|0|0|0|0|7|0|8|0|0|0|0|0|8|0|0|0|0|0|0|0|0|0|0|0|0|0|0|0|0|0|0|0|0|0|0	0.58	0.64	0.58	0.64	0.58	0.1	3.65	0.05		2|3	5	2.5	1000	B4DZQ4_HUMAN
NXT1_CBF	55342	STRBP	15|12	27	13.5	2	0|0|13|0|0|0|0|0|0|0|8|13|0|0|0|0|4|0|0|0|0|0|0|0|0|0|0|0|0|0|0|0|0|0|0|0|0|0|0|0	0.5	0.65	0.5	0.65	0.5	-0.63	3.55	0.13		4|4	8	4	1000	Q5JPA5_HUMAN
NXT1_CBF	55684	RABL6	19|8	27	13.5	2	0|7|14|0|0|0|0|11|21|10|22|17|0|0|0|10|11|11|0|11|0|0|0|0|0|0|0|0|0|0|0|0|0|0|0|0|0|0|0|0	0	0	0	0	0	-39.62	0.98	0.59		4|2	6	3	1000	G3V154_HUMAN
NXT1_CBF	57507	ZNF608	14|13	27	13.5	2	0|2|0|0|0|0|0|0|0|0|0|4|0|0|0|0|0|0|0|0|0|0|0|0|0|0|0|0|0|0|0|0|0|0|0|0|0|0|0|0	0.99	1	0.99	1	0.99	4.98	22.5	0		4|5	9	4.5	1000	A0A0C4DGB8_HUMAN
NXT1_CBF	6829	SUPT5H	14|13	27	13.5	2	17|13|8|9|0|0|0|0|6|19|3|18|0|0|0|0|11|16|0|14|0|0|0|0|0|0|0|0|0|0|0|0|0|0|0|0|0|0|0|0	0	0	0	0	0	-28.78	1.03	0.61		5|6	11	5.5	1000	SPT5H_HUMAN
NXT1_CBF	80230	RUFY1	17|10	27	13.5	2	8|14|14|0|0|0|8|6|8|11|15|16|0|0|0|8|13|12|0|11|0|0|0|0|0|0|0|0|0|0|0|0|0|0|0|0|0|0|0|0	0	0	0	0	0	-30.17	1.11	0.57		4|3	7	3.5	1000	RUFY1_HUMAN
NXT1_CBF	81550	TDRD3	11|16	27	13.5	2	0|12|9|0|0|0|0|0|13|18|20|25|0|0|0|0|8|8|0|0|0|0|0|0|0|0|0|0|0|0|0|0|0|0|0|0|0|0|0|0	0	0	0	0	0	-24.69	1.19	0.55		3|5	8	4	1000	TDRD3_HUMAN
NXT1_CBF	8189	SYMPK	11|16	27	13.5	2	0|5|5|18|0|0|0|0|11|0|13|27|0|0|0|0|3|8|0|9|0|0|0|0|0|0|0|0|0|0|0|0|0|0|0|0|0|0|0|0	0	0	0	0	0	-19.68	1.36	0.51		4|6	10	5	1000	SYMPK_HUMAN
NXT1_CBF	8237	USP11	12|15	27	13.5	2	0|0|0|0|0|0|0|0|0|0|0|0|0|0|0|0|0|0|0|0|0|0|0|0|0|0|0|0|0|0|0|0|0|0|0|0|0|0|0|0	1	1	1	1	1	18.78	135	0		3|3	6	3	1000	G5E9A6_HUMAN
NXT1_CBF	92105	INTS4	16|11	27	13.5	2	0|0|9|0|0|0|0|0|0|0|0|9|0|0|0|0|8|0|0|0|0|0|0|0|0|0|0|0|0|0|0|0|0|0|0|0|0|0|0|0	0.77	0.86	0.77	0.86	0.77	0.76	5.19	0.03		3|4	7	3.5	1000	INT4_HUMAN
NXT1_CBF	9739	SETD1A	11|16	27	13.5	2	4|0|8|0|0|0|0|0|4|6|5|7|0|0|0|0|2|6|0|0|0|0|0|0|0|0|0|0|0|0|0|0|0|0|0|0|0|0|0|0	0.53	0.92	0.53	0.92	0.53	-1.8	3.21	0.06		2|5	7	3.5	1000	SET1A_HUMAN
NXT1_CBF	10294	DNAJA2	14|12	26	13	2	0|0|0|0|0|0|0|0|0|0|0|0|0|0|0|0|0|0|0|0|0|0|0|0|0|0|0|0|0|0|0|0|0|0|0|0|0|0|0|0	1	1	1	1	1	18.78	130	0		4|3	7	3.5	1000	DNJA2_HUMAN
NXT1_CBF	10944	C11orf58	14|12	26	13	2	6|0|16|9|0|0|0|6|11|12|15|12|0|0|0|0|7|21|0|10|0|0|0|0|0|0|0|0|0|0|0|0|0|0|0|0|0|0|0|0	0	0	0	0	0	-25.95	1.09	0.59		2|3	5	2.5	1000	SMAP_HUMAN
NXT1_CBF	11140	CDC37	16|10	26	13	2	6|0|3|0|0|0|0|5|10|5|0|37|0|0|0|0|10|9|0|11|0|0|0|0|0|0|0|0|0|0|0|0|0|0|0|0|0|0|0|0	0	0	0	0	0	-19.79	1.35	0.5		3|4	7	3.5	1000	CDC37_HUMAN
NXT1_CBF	124801	LSM12	13|13	26	13	2	0|0|0|0|0|0|0|0|0|0|0|0|0|0|0|0|0|0|0|0|0|0|0|0|0|0|0|0|0|0|0|0|0|0|0|0|0|0|0|0	1	1	1	1	1	20.29	130	0		2|2	4	2	1000	LSM12_HUMAN
NXT1_CBF	1265	CNN2	16|10	26	13	2	13|14|12|12|7|0|14|9|7|14|0|21|0|7|0|3|9|8|0|19|0|0|0|0|0|0|0|0|0|0|0|0|0|0|0|0|0|0|0|0	0	0	0	0	0	-35.8	0.95	0.61		3|2	5	2.5	1000	B4DDF4_HUMAN
NXT1_CBF	163859	SDE2	20|6	26	13	2	0|0|0|13|0|0|0|0|5|0|0|7|0|3|0|0|4|8|0|4|0|0|0|0|0|0|0|0|0|0|0|0|0|0|0|0|0|0|0|0	0.44	0.88	0.44	0.88	0.44	-7.84	2.95	0.19		5|2	7	3.5	1000	SDE2_HUMAN
NXT1_CBF	171017	ZNF384	6|20	26	13	2	0|7|12|7|0|0|0|0|10|9|7|11|0|0|0|0|11|10|0|0|0|0|0|0|0|0|0|0|0|0|0|0|0|0|0|0|0|0|0|0	0.01	0.02	0.01	0.02	0.01	-22.62	1.55	0.36		2|4	6	3	1000	ZN384_HUMAN
NXT1_CBF	253260	RICTOR	14|12	26	13	2	0|0|5|0|0|0|0|0|14|5|0|11|0|0|0|0|7|3|0|3|0|0|0|0|0|0|0|0|0|0|0|0|0|0|0|0|0|0|0|0	0.12	0.19	0.12	0.19	0.12	-2.88	2.71	0.29		7|3	10	5	1000	RICTR_HUMAN
NXT1_CBF	2549	GAB1	19|7	26	13	2	3|4|17|0|0|0|5|0|8|7|8|12|0|0|0|0|12|7|0|5|0|0|0|0|0|0|0|0|0|0|0|0|0|0|0|0|0|0|0|0	0	0	0	0	0	-21.23	1.53	0.41		5|3	8	4	1000	B7Z3B9_HUMAN
NXT1_CBF	2733	GLE1	16|10	26	13	2	0|0|3|0|0|0|0|0|8|0|6|6|0|0|0|0|4|0|0|0|0|0|0|0|0|0|0|0|0|0|0|0|0|0|0|0|0|0|0|0	0.75	0.92	0.75	0.92	0.75	0.32	4.81	0.03		4|4	8	4	1000	GLE1_HUMAN
NXT1_CBF	293	SLC25A6	26|0	26	13	2	0|0|0|0|0|0|0|0|0|0|0|0|0|0|0|0|0|0|0|0|0|0|0|0|0|0|0|0|0|0|0|0|0|0|0|0|0|0|0|0	0.5	1	0.5	1	0.5	-2.02	130	0.08		2|0	2	1	1000	ADT3_HUMAN
NXT1_CBF	29843	SENP1	18|8	26	13	2	0|0|9|0|0|0|0|0|5|0|4|10|0|0|0|0|0|0|0|0|0|0|0|0|0|0|0|0|0|0|0|0|0|0|0|0|0|0|0|0	0.58	0.9	0.58	0.9	0.58	-1.03	4.64	0.05		5|2	7	3.5	1000	SENP1_HUMAN
NXT1_CBF	399979	SNX19	14|12	26	13	2	0|0|0|0|0|0|0|0|0|0|0|0|0|0|0|0|0|0|0|0|0|0|0|0|0|0|0|0|0|0|0|0|0|0|0|0|0|0|0|0	1	1	1	1	1	18.78	130	0		4|3	7	3.5	1000	E9PJV7_HUMAN
NXT1_CBF	405	ARNT	17|9	26	13	2	0|0|0|0|0|0|0|0|6|0|9|7|0|0|0|0|3|0|0|0|0|0|0|0|0|0|0|0|0|0|0|0|0|0|0|0|0|0|0|0	0.72	0.91	0.72	0.91	0.72	0.11	5.2	0.03		3|3	6	3	1000	ARNT_HUMAN
NXT1_CBF	55631	LRRC40	16|10	26	13	2	16|18|12|0|0|0|0|8|10|16|17|12|0|0|0|0|12|9|0|24|0|0|0|0|0|0|0|0|0|0|0|0|0|0|0|0|0|0|0|0	0	0	0	0	0	-39.06	0.89	0.62		4|4	8	4	1000	LRC40_HUMAN
NXT1_CBF	57510	XPO5	17|9	26	13	2	0|8|26|12|0|0|0|0|16|15|31|32|0|7|0|0|7|17|0|0|0|0|0|0|0|0|0|0|0|0|0|0|0|0|0|0|0|0|0|0	0	0	0	0	0	-49.96	0.76	0.65		6|3	9	4.5	1000	XPO5_HUMAN
NXT1_CBF	6045	RNF2	16|10	26	13	2	0|0|0|0|0|0|0|0|0|0|0|0|0|0|0|0|0|0|0|0|0|0|0|0|0|0|0|0|0|0|0|0|0|0|0|0|0|0|0|0	1	1	1	1	1	15.72	130	0		2|2	4	2	1000	RING2_HUMAN
NXT1_CBF	6210	RPS15A	26|0	26	13	2	30|16|0|0|9|0|8|0|6|29|0|13|0|0|0|0|7|15|4|11|19|26|8|0|0|3|0|0|3|11|0|0|0|0|16|0|5|0|0|0	0	0	0	0	0	-82.49	0.7	0.62		4|0	4	2	1000	RS15A_HUMAN
NXT1_CBF	6233	RPS27A	23|3	26	13	2	6|4|5|4|5|3|4|8|12|4|5|5|3|3|2|9|6|5|3|6|0|0|1|0|0|0|0|5|0|2|0|0|0|0|2|0|1|6|0|0	0.5	1	0.5	1	0.5	-22.11	1.91	0.14		4|3	7	3.5	1000	RS27A_HUMAN
NXT1_CBF	64318	NOC3L	15|11	26	13	2	0|4|19|15|0|0|0|3|16|11|26|31|0|0|0|0|11|20|0|11|0|0|0|0|0|0|0|0|0|0|0|0|0|0|0|0|0|0|0|0	0	0	0	0	0	-43.62	0.79	0.65		4|4	8	4	1000	NOC3L_HUMAN
NXT1_CBF	7090	TLE3	26|0	26	13	2	0|0|18|0|0|0|0|0|5|0|0|8|0|0|0|0|8|0|0|0|0|0|0|0|0|0|0|0|0|0|0|0|0|0|0|0|0|0|0|0	0.46	0.91	0.46	0.91	0.46	-16.75	3.33	0.18		4|0	4	2	1000	H0YL70_HUMAN
NXT1_CBF	79004	CUEDC2	19|7	26	13	2	6|0|0|0|0|0|0|0|16|0|16|14|0|0|0|0|15|9|0|0|0|0|0|0|0|0|0|0|0|0|0|0|0|0|0|0|0|0|0|0	0.01	0.01	0.01	0.01	0.01	-17.41	1.71	0.38		4|2	6	3	1000	CUED2_HUMAN
NXT1_CBF	79665	DHX40	19|7	26	13	2	0|10|7|8|0|0|0|0|10|11|0|9|0|0|0|0|5|6|0|11|0|0|0|0|0|0|0|0|0|0|0|0|0|0|0|0|0|0|0|0	0.02	0.05	0.02	0.05	0.02	-18.48	1.69	0.34		4|2	6	3	1000	DHX40_HUMAN
NXT1_CBF	9025	RNF8	19|7	26	13	2	0|0|5|14|0|0|0|0|0|0|4|9|0|0|0|0|0|0|0|0|0|0|0|0|0|0|0|0|0|0|0|0|0|0|0|0|0|0|0|0	0.46	0.86	0.46	0.86	0.46	-2.7	4.06	0.17		4|3	7	3.5	1000	RNF8_HUMAN
NXT1_CBF	9657	IQCB1	16|10	26	13	2	0|5|3|0|0|0|0|0|0|0|0|5|0|0|0|0|0|0|0|0|0|0|0|0|0|0|0|0|0|0|0|0|0|0|0|0|0|0|0|0	0.94	0.98	0.94	0.98	0.94	2.09	10	0.01		3|2	5	2.5	1000	IQCB1_HUMAN
NXT1_CBF	10212	DDX39A	25|0	25	12.5	2	0|0|17|0|0|0|0|0|27|26|0|22|0|0|0|0|29|15|0|0|0|0|0|0|0|0|0|0|0|0|0|0|0|0|0|0|0|0|0|0	0	0	0	0	0	-59.46	0.92	0.53		2|0	2	1	1000	DX39A_HUMAN
NXT1_CBF	11116	CEP43	17|8	25	12.5	2	0|9|9|0|0|0|8|0|14|5|12|12|0|0|0|0|5|5|0|9|0|0|0|0|0|0|0|0|0|0|0|0|0|0|0|0|0|0|0|0	0	0	0	0	0	-21.02	1.42	0.45		3|2	5	2.5	1000	A0A087WV25_HUMAN
NXT1_CBF	11260	XPOT	23|2	25	12.5	2	8|0|0|0|0|0|0|0|0|16|0|10|0|0|0|0|0|8|0|9|0|0|0|0|0|0|0|0|0|0|0|0|0|0|0|0|0|0|0|0	0.41	0.83	0.41	0.83	0.41	-16.55	2.45	0.2		5|2	7	3.5	1000	XPOT_HUMAN
NXT1_CBF	1937	EEF1G	14|11	25	12.5	2	18|25|8|8|9|11|12|13|18|29|14|12|10|8|12|6|14|13|0|22|0|9|0|0|0|0|0|0|0|3|0|6|0|0|0|0|0|0|0|0	0	0	0	0	0	-49.35	0.7	0.67		6|2	8	4	1000	EF1G_HUMAN
NXT1_CBF	1965	EIF2S1	25|0	25	12.5	2	24|0|6|0|0|0|7|9|13|35|0|5|0|0|0|0|8|14|0|24|0|11|0|0|0|0|0|0|0|9|0|0|0|0|0|0|0|0|0|0	0	0	0	0	0	-67.84	0.81	0.57		4|0	4	2	1000	IF2A_HUMAN
NXT1_CBF	22913	RALY	11|14	25	12.5	2	0|0|6|0|0|0|0|0|2|10|8|10|0|0|0|0|6|7|0|0|0|0|0|0|0|0|0|0|0|0|0|0|0|0|0|0|0|0|0|0	0.1	0.17	0.1	0.17	0.1	-3.98	2.55	0.3		2|4	6	3	1000	Q5QPL9_HUMAN
NXT1_CBF	23243	ANKRD28	16|9	25	12.5	2	0|0|10|0|0|0|0|0|13|8|6|9|0|0|0|0|7|6|0|0|0|0|0|0|0|0|0|0|0|0|0|0|0|0|0|0|0|0|0|0	0.04	0.08	0.04	0.08	0.04	-9.08	2.12	0.33		4|3	7	3.5	1000	B4DIW9_HUMAN
NXT1_CBF	23386	NUDCD3	15|10	25	12.5	2	0|6|6|0|0|0|0|0|0|0|0|13|0|0|0|0|6|3|0|0|0|0|0|0|0|0|0|0|0|0|0|0|0|0|0|0|0|0|0|0	0.51	0.76	0.51	0.76	0.51	-1.04	3.68	0.07		3|3	6	3	1000	NUDC3_HUMAN
NXT1_CBF	55131	RBM28	17|8	25	12.5	2	0|0|12|2|0|0|0|0|21|8|19|27|0|0|3|0|6|22|0|0|0|0|0|0|0|0|0|0|0|0|0|0|0|0|0|0|0|0|0|0	0	0	0	0	0	-31.86	1.04	0.56		7|3	10	5	1000	RBM28_HUMAN
NXT1_CBF	57659	ZBTB4	15|10	25	12.5	2	0|0|0|0|0|0|0|0|0|0|0|0|0|0|0|0|0|0|0|0|0|0|0|0|0|0|0|0|0|0|0|0|0|0|0|0|0|0|0|0	1	1	1	1	1	15.72	125	0		4|2	6	3	1000	ZBTB4_HUMAN
NXT1_CBF	64319	FBRS	8|17	25	12.5	2	0|0|0|0|0|0|0|0|0|0|0|0|0|0|0|0|0|0|0|0|0|0|0|0|0|0|0|0|0|0|0|0|0|0|0|0|0|0|0|0	1	1	1	1	1	12.61	125	0		2|5	7	3.5	1000	J3KNZ9_HUMAN
NXT1_CBF	65982	ZSCAN18	16|9	25	12.5	2	8|5|4|0|0|0|0|0|0|8|9|16|0|0|0|0|7|10|0|6|0|0|0|0|0|0|0|0|0|0|0|0|0|0|0|0|0|0|0|0	0	0	0	0	0	-13.95	1.71	0.4		4|4	8	4	1000	A0A0C4DG78_HUMAN
NXT1_CBF	6878	TAF6	15|10	25	12.5	2	0|3|8|4|0|0|0|0|6|3|12|14|0|0|0|0|5|8|0|6|0|0|0|0|0|0|0|0|0|0|0|0|0|0|0|0|0|0|0|0	0	0	0	0	0	-11.34	1.81	0.4		4|5	9	4.5	1000	TAF6_HUMAN
NXT1_CBF	85456	TNKS1BP1	13|12	25	12.5	2	7|10|0|0|0|0|10|11|10|12|8|9|0|0|12|7|7|6|0|10|0|0|0|0|0|0|0|0|0|0|0|0|0|0|0|0|0|0|0|0	0	0	0	0	0	-19.08	1.26	0.55		2|4	6	3	1000	TB182_HUMAN
NXT1_CBF	8602	NOP14	15|10	25	12.5	2	0|4|24|9|0|0|0|0|23|4|26|27|0|0|0|0|13|15|0|0|0|0|0|0|0|0|0|0|0|0|0|0|0|0|0|0|0|0|0|0	0	0	0	0	0	-37.9	0.86	0.62		5|4	9	4.5	1000	NOP14_HUMAN
NXT1_CBF	89796	NAV1	17|8	25	12.5	2	0|5|8|0|0|0|0|0|4|0|0|15|0|0|0|0|5|0|0|0|0|0|0|0|0|0|0|0|0|0|0|0|0|0|0|0|0|0|0|0	0.41	0.79	0.41	0.79	0.41	-3.24	3.38	0.2		5|3	8	4	1000	NAV1_HUMAN
NXT1_CBF	10198	MPHOSPH9	16|8	24	12	2	0|4|4|0|0|0|0|0|4|0|0|9|0|0|0|0|4|5|0|5|0|0|0|0|0|0|0|0|0|0|0|0|0|0|0|0|0|0|0|0	0.5	0.94	0.5	0.94	0.5	-2.92	3.43	0.15		5|5	10	5	1000	MPP9_HUMAN
NXT1_CBF	11128	POLR3A	10|14	24	12	2	0|7|6|0|0|0|0|0|9|8|9|8|0|0|0|0|0|0|0|0|0|0|0|0|0|0|0|0|0|0|0|0|0|0|0|0|0|0|0|0	0.12	0.24	0.12	0.24	0.12	-4.35	2.55	0.29		3|4	7	3.5	1000	RPC1_HUMAN
NXT1_CBF	140890	SREK1	20|4	24	12	2	15|0|5|0|0|0|0|0|3|6|6|0|0|0|0|0|3|0|0|17|0|0|0|0|0|0|0|0|0|0|0|0|0|0|0|0|0|0|0|0	0.28	0.55	0.28	0.55	0.28	-14.47	2.18	0.25		2|2	4	2	1000	SREK1_HUMAN
NXT1_CBF	1663	DDX11	15|9	24	12	2	11|6|16|0|0|0|0|0|10|0|0|17|0|0|0|0|8|12|0|7|0|0|0|0|0|0|0|0|0|0|0|0|0|0|0|0|0|0|0|0	0	0	0	0	0	-18.6	1.38	0.48		4|3	7	3.5	1000	B4DMS8_HUMAN
NXT1_CBF	2273	FHL1	12|12	24	12	2	15|12|16|12|6|0|8|12|0|15|15|13|0|0|0|13|8|11|0|10|0|0|0|0|0|0|0|0|0|0|0|0|0|0|0|0|0|0|0|0	0	0	0	0	0	-31.42	0.9	0.63		2|2	4	2	1000	FHL1_HUMAN
NXT1_CBF	23070	CMTR1	18|6	24	12	2	11|9|18|7|0|0|0|7|22|12|32|25|0|0|0|0|25|22|0|14|0|0|0|0|0|0|0|0|0|0|0|0|0|0|0|0|0|0|0|0	0	0	0	0	0	-64.68	0.63	0.67		5|2	7	3.5	1000	CMTR1_HUMAN
NXT1_CBF	2319	FLOT2	14|10	24	12	2	17|14|12|0|0|0|0|2|0|21|12|17|0|0|0|6|8|15|0|9|0|0|0|0|0|0|0|0|0|0|0|0|0|0|0|0|0|0|0|0	0	0	0	0	0	-33.34	0.92	0.61		4|4	8	4	1000	J3QLD9_HUMAN
NXT1_CBF	29123	ANKRD11	11|13	24	12	2	0|6|16|7|0|0|0|0|24|0|21|37|0|0|0|0|23|14|0|4|0|0|0|0|0|0|0|0|0|0|0|0|0|0|0|0|0|0|0|0	0	0	0	0	0	-38.68	0.79	0.65		4|4	8	4	1000	ANR11_HUMAN
NXT1_CBF	476	ATP1A1	16|8	24	12	2	15|0|0|0|0|0|0|0|6|20|0|28|0|0|0|0|0|30|0|17|0|0|0|0|0|0|0|0|0|0|0|0|0|0|0|0|0|0|0|0	0	0	0	0	0	-30.17	1.03	0.56		2|2	4	2	1000	AT1A1_HUMAN
NXT1_CBF	51155	JPT1	14|10	24	12	2	12|9|20|14|7|7|0|7|16|10|23|24|0|16|0|9|17|26|0|22|0|0|0|0|0|0|0|0|0|0|0|0|0|0|0|0|0|0|0|0	0	0	0	0	0	-56.21	0.63	0.69		3|4	7	3.5	1000	JUPI1_HUMAN
NXT1_CBF	57506	MAVS	9|15	24	12	2	15|6|11|0|0|0|0|0|7|8|15|16|0|0|0|3|12|12|0|14|0|0|0|0|0|0|0|0|0|0|0|0|0|0|0|0|0|0|0|0	0	0	0	0	0	-29.64	1.03	0.57		3|4	7	3.5	1000	MAVS_HUMAN
NXT1_CBF	65986	ZBTB10	12|12	24	12	2	0|0|5|0|0|0|0|0|8|0|11|7|0|0|0|0|7|14|0|0|0|0|0|0|0|0|0|0|0|0|0|0|0|0|0|0|0|0|0|0	0.02	0.02	0.02	0.02	0.02	-3.88	2.31	0.35		4|5	9	4.5	1000	ZBT10_HUMAN
NXT1_CBF	6634	SNRPD3	16|8	24	12	2	12|0|16|9|0|0|16|11|16|12|20|9|0|14|8|0|13|12|0|12|0|0|0|0|0|0|0|0|0|8|0|6|0|2|0|0|0|0|0|0	0	0	0	0	0	-41.66	0.84	0.62		2|2	4	2	1000	SMD3_HUMAN
NXT1_CBF	8208	CHAF1B	14|10	24	12	2	16|8|18|20|3|9|13|6|27|14|16|16|0|12|0|0|18|16|0|16|0|0|0|0|0|0|0|0|0|0|0|0|0|0|0|0|0|0|0|0	0	0	0	0	0	-51.07	0.68	0.67		3|2	5	2.5	1000	CAF1B_HUMAN
NXT1_CBF	84450	ZNF512	16|8	24	12	2	10|9|53|32|0|0|0|0|38|17|58|45|0|0|0|0|36|39|0|9|0|0|0|0|0|0|0|0|0|0|0|0|0|0|0|0|0|0|0|0	0	0	0	0	0	-120.77	0.36	0.75		4|3	7	3.5	1000	G3XAG1_HUMAN
NXT1_CBF	8520	HAT1	12|12	24	12	2	4|11|7|8|0|0|0|0|17|10|13|35|0|0|0|0|21|11|0|6|0|0|0|0|0|0|0|0|0|0|0|0|0|0|0|0|0|0|0|0	0	0	0	0	0	-32.53	0.86	0.63		2|3	5	2.5	1000	HAT1_HUMAN
NXT1_CBF	8662	EIF3B	24|0	24	12	2	11|0|0|0|0|0|0|2|6|9|0|10|0|0|0|3|0|4|0|0|0|0|0|0|0|0|0|0|0|0|0|0|0|0|0|0|0|0|0|0	0.47	0.95	0.47	0.95	0.47	-19.63	2.67	0.17		3|0	3	1.5	1000	EIF3B_HUMAN
NXT1_CBF	9406	ZRANB2	15|9	24	12	2	0|8|10|12|0|0|7|0|23|11|26|17|0|3|0|0|21|4|0|0|0|0|0|0|0|0|0|0|0|0|0|0|0|0|0|0|0|0|0|0	0	0	0	0	0	-37.7	0.86	0.62		3|2	5	2.5	1000	ZRAB2_HUMAN
NXT1_CBF	10051	SMC4	17|6	23	11.5	2	12|11|14|0|0|0|0|0|11|18|7|11|0|0|0|0|7|12|0|13|0|0|0|0|0|0|0|0|0|0|0|0|0|0|0|0|0|0|0|0	0	0	0	0	0	-35.01	0.99	0.55		4|3	7	3.5	1000	E9PD53_HUMAN
NXT1_CBF	153443	SRFBP1	16|7	23	11.5	2	7|0|14|6|0|0|0|0|8|0|17|18|0|3|0|0|9|13|0|12|0|0|0|0|0|0|0|0|0|0|0|0|0|0|0|0|0|0|0|0	0	0	0	0	0	-29.36	1.07	0.54		5|3	8	4	1000	SRFB1_HUMAN
NXT1_CBF	1602	DACH1	9|14	23	11.5	2	0|12|18|0|0|0|0|0|15|0|28|11|0|0|0|0|14|13|0|8|0|0|0|0|0|0|0|0|0|0|0|0|0|0|0|0|0|0|0|0	0	0	0	0	0	-29.99	0.97	0.58		3|2	5	2.5	1000	DACH1_HUMAN
NXT1_CBF	26003	GORASP2	12|11	23	11.5	2	5|0|0|0|0|0|0|0|3|0|0|4|0|0|0|0|2|0|0|10|0|0|0|0|0|0|0|0|0|0|0|0|0|0|0|0|0|0|0|0	0.76	0.78	0.76	0.78	0.76	1.03	4.79	0.03		2|3	5	2.5	1000	GORS2_HUMAN
NXT1_CBF	283373	ANKRD52	8|15	23	11.5	2	0|7|13|0|0|0|8|8|23|8|26|9|0|0|0|0|14|12|0|9|0|0|0|0|0|0|0|0|0|0|0|0|0|0|0|0|0|0|0|0	0	0	0	0	0	-36.12	0.88	0.6		4|4	8	4	1000	ANR52_HUMAN
NXT1_CBF	29855	UBN1	15|8	23	11.5	2	0|0|0|0|0|0|0|0|0|0|0|6|0|0|0|0|0|0|0|0|0|0|0|0|0|0|0|0|0|0|0|0|0|0|0|0|0|0|0|0	0.95	0.99	0.95	0.99	0.95	2.49	19.17	0		5|4	9	4.5	1000	UBN1_HUMAN
NXT1_CBF	4001	LMNB1	13|10	23	11.5	2	3|5|8|0|0|0|0|0|3|11|0|15|0|0|0|0|11|9|0|0|0|0|0|0|0|0|0|0|0|0|0|0|0|0|0|0|0|0|0|0	0	0	0	0	0	-9.77	1.77	0.42		5|5	10	5	1000	A0A0D9SFE5_HUMAN
NXT1_CBF	4343	MOV10	23|0	23	11.5	2	0|5|0|0|0|0|0|0|13|11|0|15|0|0|0|0|20|0|0|13|0|0|0|0|0|0|0|0|0|0|0|0|0|0|0|0|0|0|0|0	0.05	0.11	0.05	0.11	0.05	-33.46	1.49	0.32		3|0	3	1.5	1000	Q5JR04_HUMAN
NXT1_CBF	6130	RPL7A	23|0	23	11.5	2	26|15|14|3|0|0|0|0|21|30|26|16|0|4|0|0|14|22|0|21|5|8|0|0|0|0|0|0|0|5|0|0|0|0|0|0|0|0|0|0	0	0	0	0	0	-91.26	0.56	0.66		5|0	5	2.5	1000	RL7A_HUMAN
NXT1_CBF	64423	INF2	20|3	23	11.5	2	10|11|10|0|0|0|0|0|7|13|10|19|0|0|0|0|11|15|0|17|0|0|0|0|0|0|0|0|0|0|0|0|0|0|0|0|0|0|0|0	0	0	0	0	0	-44.83	0.93	0.54		5|3	8	4	1000	A0A6Q8PHA2_HUMAN
NXT1_CBF	84364	ARFGAP2	11|12	23	11.5	2	7|10|14|0|0|0|0|9|8|8|10|12|0|0|0|10|7|13|0|7|0|0|0|0|0|0|0|0|0|0|0|0|0|0|0|0|0|0|0|0	0	0	0	0	0	-21.22	1.14	0.56		3|4	7	3.5	1000	A0A0D9SF70_HUMAN
NXT1_CBF	84445	LZTS2	14|9	23	11.5	2	0|0|0|0|0|0|0|0|0|0|0|4|0|0|0|0|0|3|0|0|0|0|0|0|0|0|0|0|0|0|0|0|0|0|0|0|0|0|0|0	0.97	0.99	0.97	0.99	0.97	3.05	16.43	0		4|4	8	4	1000	LZTS2_HUMAN
NXT1_CBF	868	CBLB	8|15	23	11.5	2	0|0|0|0|0|0|0|0|0|4|0|0|0|0|0|0|5|4|0|0|0|0|0|0|0|0|0|0|0|0|0|0|0|0|0|0|0|0|0|0	0.89	0.98	0.89	0.98	0.89	1.4	8.85	0.01		2|2	4	2	1000	CBLB_HUMAN
NXT1_CBF	9128	PRPF4	12|11	23	11.5	2	0|6|8|0|0|0|0|0|6|15|8|12|0|0|0|0|7|9|0|0|0|0|0|0|0|0|0|0|0|0|0|0|0|0|0|0|0|0|0|0	0	0	0	0	0	-10.61	1.62	0.46		3|4	7	3.5	1000	PRP4_HUMAN
NXT1_CBF	92609	TIMM50	19|4	23	11.5	2	17|13|0|0|0|8|7|0|0|15|0|0|0|7|0|0|0|12|0|11|6|7|0|0|0|0|0|0|0|0|0|0|0|0|0|0|0|0|0|0	0	0	0	0	0	-33.95	1.12	0.49		5|2	7	3.5	1000	TIM50_HUMAN
NXT1_CBF	121441	NEDD1	0|23	23	11.5	2	0|0|0|0|0|0|0|0|6|0|0|13|0|0|0|4|4|0|0|0|0|0|0|0|0|0|0|0|0|0|0|0|0|0|0|0|0|0|0|0	0.47	0.95	0.47	0.95	0.47	-11.7	4.26	0.17		0|5	5	2.5	1000	NEDD1_HUMAN
NXT1_CBF	10714	POLD3	9|13	22	11	2	10|7|15|0|0|0|0|0|13|6|18|11|0|5|0|0|15|14|0|8|0|0|0|0|0|0|0|0|0|0|0|0|0|0|0|0|0|0|0|0	0	0	0	0	0	-29.93	0.94	0.59		3|3	6	3	1000	DPOD3_HUMAN
NXT1_CBF	11073	TOPBP1	14|8	22	11	2	6|7|9|7|0|0|0|0|12|0|11|14|0|0|0|0|12|4|0|5|0|0|0|0|0|0|0|0|0|0|0|0|0|0|0|0|0|0|0|0	0	0	0	0	0	-20.61	1.26	0.5		5|4	9	4.5	1000	A0A2R8YD63_HUMAN
NXT1_CBF	219988	PATL1	10|12	22	11	2	6|0|2|0|0|0|0|0|14|0|7|0|0|0|0|0|0|0|0|0|0|0|0|0|0|0|0|0|0|0|0|0|0|0|0|0|0|0|0|0	0.59	0.68	0.59	0.68	0.59	-0.02	3.79	0.05		3|5	8	4	1000	PATL1_HUMAN
NXT1_CBF	2287	FKBP3	13|9	22	11	2	10|4|9|0|0|0|5|6|11|8|14|27|0|0|0|0|15|20|0|7|0|0|0|0|0|0|0|0|0|0|0|0|0|0|0|0|0|0|0|0	0	0	0	0	0	-33.21	0.87	0.61		3|3	6	3	1000	FKBP3_HUMAN
NXT1_CBF	23041	MON2	13|9	22	11	2	11|15|5|0|0|0|0|10|9|10|11|20|0|0|0|11|12|9|0|10|0|0|0|0|0|0|0|0|0|0|0|0|0|0|0|0|0|0|0|0	0	0	0	0	0	-30.7	0.92	0.6		3|2	5	2.5	1000	MON2_HUMAN
NXT1_CBF	2551	GABPA	13|9	22	11	2	4|9|8|8|0|0|0|4|19|14|16|12|0|6|0|0|15|11|0|13|0|0|0|0|0|0|0|0|0|0|0|0|0|0|0|0|0|0|0|0	0	0	0	0	0	-33.01	0.88	0.61		5|3	8	4	1000	GABPA_HUMAN
NXT1_CBF	27291	R3HCC1L	12|10	22	11	2	10|9|15|0|0|0|0|0|7|0|10|11|0|0|0|0|10|10|0|9|0|0|0|0|0|0|0|0|0|0|0|0|0|0|0|0|0|0|0|0	0	0	0	0	0	-19.02	1.21	0.54		3|3	6	3	1000	R3HCL_HUMAN
NXT1_CBF	60	ACTB	14|8	22	11	2	24|11|7|0|28|0|14|13|5|26|10|18|0|0|0|16|10|10|10|22|16|11|7|18|0|16|0|0|19|12|0|0|0|0|22|0|11|9|15|6	0	0	0	0	0	-68.17	0.53	0.7		4|7	11	5.5	1000	ACTB_HUMAN
NXT1_CBF	29066	ZC3H7A	14|8	22	11	2	0|0|8|0|0|0|0|0|8|0|0|6|0|0|0|6|8|0|0|0|0|0|0|0|0|0|0|0|0|0|0|0|0|0|0|0|0|0|0|0	0.36	0.67	0.36	0.67	0.36	-3.12	3.06	0.22		3|2	5	2.5	1000	I3L2K5_HUMAN
NXT1_CBF	2935	GSPT1	15|7	22	11	2	28|16|29|0|4|3|16|31|29|32|25|21|3|0|2|26|26|24|0|29|0|0|0|0|0|0|0|0|0|0|0|0|0|0|0|0|0|0|0|0	0	0	0	0	0	-99.89	0.39	0.73		2|3	5	2.5	1000	ERF3A_HUMAN
NXT1_CBF	3725	JUN	10|12	22	11	2	0|6|0|0|0|0|0|0|0|5|0|0|0|0|0|0|0|0|0|0|0|0|0|0|0|0|0|0|0|0|0|0|0|0|0|0|0|0|0|0	0.92	0.94	0.92	0.94	0.92	2.17	10	0.01		2|3	5	2.5	1000	JUN_HUMAN
NXT1_CBF	51244	CCDC174	11|11	22	11	2	0|0|10|0|0|0|0|0|4|5|11|6|0|0|0|0|0|8|0|0|0|0|0|0|0|0|0|0|0|0|0|0|0|0|0|0|0|0|0|0	0.06	0.06	0.06	0.06	0.06	-2.67	2.5	0.31		3|3	6	3	1000	A0A0B4J1R8_HUMAN
NXT1_CBF	54901	CDKAL1	10|12	22	11	2	15|14|17|0|0|0|8|12|13|13|13|16|0|0|5|3|17|5|5|10|0|0|0|0|0|0|0|0|0|0|0|0|0|0|0|0|0|0|0|0	0	0	0	0	0	-36.84	0.79	0.64		2|5	7	3.5	1000	CDKAL_HUMAN
NXT1_CBF	54951	COMMD8	14|8	22	11	2	0|4|15|8|0|0|0|6|8|0|18|15|0|0|11|6|6|16|0|9|0|0|0|0|0|0|0|0|0|0|0|0|0|0|0|0|0|0|0|0	0	0	0	0	0	-29.59	0.98	0.57		3|2	5	2.5	1000	COMD8_HUMAN
NXT1_CBF	55702	YJU2	15|7	22	11	2	0|0|10|7|0|0|0|0|15|8|9|14|0|0|0|3|5|5|0|9|0|0|0|0|0|0|0|0|0|0|0|0|0|0|0|0|0|0|0|0	0	0	0	0	0	-21.28	1.29	0.48		4|4	8	4	1000	YJU2_HUMAN
NXT1_CBF	55756	INTS9	10|12	22	11	2	6|0|9|14|0|0|0|0|9|5|8|7|0|0|0|0|6|6|0|6|0|0|0|0|0|0|0|0|0|0|0|0|0|0|0|0|0|0|0|0	0	0	0	0	0	-13.89	1.45	0.49		2|3	5	2.5	1000	G3XAN1_HUMAN
NXT1_CBF	5925	RB1	17|5	22	11	2	0|0|0|0|0|0|0|0|9|0|9|13|0|0|0|0|7|10|0|0|0|0|0|0|0|0|0|0|0|0|0|0|0|0|0|0|0|0|0|0	0.26	0.52	0.26	0.52	0.26	-10.45	2.29	0.25		4|2	6	3	1000	RB_HUMAN
NXT1_CBF	6191	RPS4X	22|0	22	11	2	0|0|0|0|0|0|0|0|5|9|0|0|0|0|0|0|0|0|0|0|0|0|0|0|0|0|0|0|0|0|0|0|0|0|0|0|0|0|0|0	0.49	0.98	0.49	0.98	0.49	-6.18	7.86	0.16		2|0	2	1	1000	RS4X_HUMAN
NXT1_CBF	6228	RPS23	22|0	22	11	2	22|8|0|0|0|0|0|0|0|8|0|5|0|0|0|0|0|16|0|16|14|17|3|0|0|0|0|0|0|0|0|0|0|0|0|0|0|4|0|0	0	0	0	0	0	-49.73	0.97	0.49		3|0	3	1.5	1000	RS23_HUMAN
NXT1_CBF	6599	SMARCC1	9|13	22	11	2	0|0|13|0|0|0|0|0|0|8|26|24|0|0|0|0|10|0|0|0|0|0|0|0|0|0|0|0|0|0|0|0|0|0|0|0|0|0|0|0	0	0	0	0	0	-15.87	1.36	0.48		2|2	4	2	1000	SMRC1_HUMAN
NXT1_CBF	7227	TRPS1	12|10	22	11	2	0|0|0|0|0|0|0|0|0|0|0|0|0|0|0|0|2|0|0|0|0|0|0|0|0|0|0|0|0|0|0|0|0|0|0|0|0|0|0|0	1	1	1	1	1	7.27	55	0		5|5	10	5	1000	TRPS1_HUMAN
NXT1_CBF	79707	NOL9	15|7	22	11	2	11|8|0|0|0|0|0|0|5|9|5|8|0|0|0|0|5|12|0|7|0|0|0|0|0|0|0|0|0|0|0|0|0|0|0|0|0|0|0|0	0	0	0	0	0	-15.93	1.57	0.4		3|3	6	3	1000	NOL9_HUMAN
NXT1_CBF	80222	TARS2	8|14	22	11	2	0|0|2|0|0|0|0|0|0|0|0|5|0|0|0|0|3|0|0|0|0|0|0|0|0|0|0|0|0|0|0|0|0|0|0|0|0|0|0|0	0.93	0.99	0.93	0.99	0.93	1.94	11	0.01		2|4	6	3	1000	Q5T5E9_HUMAN
NXT1_CBF	83732	RIOK1	8|14	22	11	2	6|8|16|0|0|0|0|7|13|8|18|20|0|0|0|0|14|4|0|8|0|0|0|0|0|0|0|0|0|0|0|0|0|0|0|0|0|0|0|0	0	0	0	0	0	-31.78	0.93	0.58		2|4	6	3	1000	RIOK1_HUMAN
NXT1_CBF	9513	FXR2	14|8	22	11	2	0|6|9|0|0|0|0|0|19|5|8|15|0|0|0|0|7|4|0|5|0|0|0|0|0|0|0|0|0|0|0|0|0|0|0|0|0|0|0|0	0	0	0	0	0	-16.88	1.41	0.46		4|3	7	3.5	1000	FXR2_HUMAN
NXT1_CBF	9775	EIF4A3	22|0	22	11	2	10|13|0|0|0|0|0|0|0|14|6|7|0|0|0|0|0|0|0|9|0|0|0|0|0|0|0|0|0|3|0|0|0|0|0|0|0|0|0|0	0.29	0.57	0.29	0.57	0.29	-26.99	1.77	0.24		5|0	5	2.5	1000	IF4A3_HUMAN
NXT1_CBF	10298	PAK4	9|12	21	10.5	2	6|15|22|0|0|0|0|0|11|15|16|27|0|0|0|0|18|22|0|8|0|0|0|0|0|0|0|0|0|0|0|0|0|0|0|0|0|0|0|0	0	0	0	0	0	-45.96	0.66	0.66		3|4	7	3.5	1000	PAK4_HUMAN
NXT1_CBF	10979	FERMT2	14|7	21	10.5	2	7|3|12|0|0|0|0|6|14|10|18|17|0|0|0|0|13|15|0|8|0|0|0|0|0|0|0|0|0|0|0|0|0|0|0|0|0|0|0|0	0	0	0	0	0	-34.53	0.88	0.59		3|2	5	2.5	1000	FERM2_HUMAN
NXT1_CBF	115	ADCY9	10|11	21	10.5	2	0|0|0|0|0|0|0|0|7|0|0|7|0|0|0|0|0|0|0|0|0|0|0|0|0|0|0|0|0|0|0|0|0|0|0|0|0|0|0|0	0.85	0.87	0.85	0.87	0.85	1.65	7.5	0.02		3|3	6	3	1000	ADCY9_HUMAN
NXT1_CBF	2193	FARSA	6|15	21	10.5	2	0|2|0|0|0|0|0|0|0|3|0|7|0|0|0|0|0|0|0|0|0|0|0|0|0|0|0|0|0|0|0|0|0|0|0|0|0|0|0|0	0.82	0.97	0.82	0.97	0.82	0.7	8.75	0.02		2|4	6	3	1000	SYFA_HUMAN
NXT1_CBF	2288	FKBP4	14|7	21	10.5	2	17|12|14|0|0|0|7|0|17|17|28|9|0|0|0|0|17|10|0|16|0|0|0|0|0|0|0|0|0|0|0|0|0|0|0|0|0|0|0|0	0	0	0	0	0	-49.1	0.67	0.65		5|3	8	4	1000	FKBP4_HUMAN
NXT1_CBF	23132	RAD54L2	10|11	21	10.5	2	0|0|0|0|0|0|0|2|0|3|10|0|0|0|0|0|0|0|0|0|0|0|0|0|0|0|0|0|0|0|0|0|0|0|0|0|0|0|0|0	0.84	0.86	0.84	0.86	0.84	1.55	7	0.02		3|3	6	3	1000	ARIP4_HUMAN
NXT1_CBF	23244	PDS5A	9|12	21	10.5	2	0|7|17|4|0|0|0|0|15|0|25|25|0|0|0|0|20|19|0|0|0|0|0|0|0|0|0|0|0|0|0|0|0|0|0|0|0|0|0|0	0	0	0	0	0	-34.7	0.8	0.62		5|4	9	4.5	1000	PDS5A_HUMAN
NXT1_CBF	23595	ORC3	11|10	21	10.5	2	2|3|7|0|0|0|0|0|3|7|3|20|0|0|0|0|0|2|0|7|0|0|0|0|0|0|0|0|0|0|0|0|0|0|0|0|0|0|0|0	0	0.01	0	0.01	0	-6.21	1.94	0.39		2|4	6	3	1000	ORC3_HUMAN
NXT1_CBF	26098	EDRF1	12|9	21	10.5	2	5|0|7|0|0|0|0|0|7|6|10|8|0|0|0|0|7|0|0|8|0|0|0|0|0|0|0|0|0|0|0|0|0|0|0|0|0|0|0|0	0	0	0	0	0	-8.98	1.81	0.4		2|2	4	2	1000	EDRF1_HUMAN
NXT1_CBF	3329	HSPD1	15|6	21	10.5	2	24|5|0|0|0|2|2|2|2|23|0|11|0|8|0|3|4|15|0|12|0|8|7|0|0|0|6|3|6|12|0|0|0|3|2|34|0|0|0|0	0	0	0	0	0	-49.59	0.68	0.64		4|3	7	3.5	1000	CH60_HUMAN
NXT1_CBF	340252	ZNF680	6|15	21	10.5	2	0|0|9|5|0|0|0|0|0|3|9|13|0|0|0|0|8|0|0|0|0|0|0|0|0|0|0|0|0|0|0|0|0|0|0|0|0|0|0|0	0.17	0.33	0.17	0.33	0.17	-8.74	2.23	0.27		2|3	5	2.5	1000	ZN680_HUMAN
NXT1_CBF	51060	TXNDC12	12|9	21	10.5	2	25|11|13|9|42|22|25|19|14|24|20|18|18|19|13|17|0|12|0|25|12|29|22|38|21|22|16|32|33|29|20|19|18|17|31|26|29|20|32|21	0	0	0	0	0	-112.24	0.33	0.8		2|2	4	2	1000	TXD12_HUMAN
NXT1_CBF	55704	CCDC88A	11|10	21	10.5	2	3|0|0|0|0|0|0|0|5|4|0|5|0|0|0|0|6|12|0|8|0|0|0|0|0|0|0|0|0|0|0|0|0|0|0|0|0|0|0|0	0.06	0.08	0.06	0.08	0.06	-3.26	2.44	0.32		4|3	7	3.5	1000	A0A2U3TZV9_HUMAN
NXT1_CBF	5984	RFC4	6|15	21	10.5	2	0|10|22|5|0|0|0|0|13|6|25|26|0|0|0|0|16|10|0|7|0|0|0|0|0|0|0|0|0|0|0|0|0|0|0|0|0|0|0|0	0	0	0	0	0	-43.94	0.75	0.62		3|6	9	4.5	1000	RFC4_HUMAN
NXT1_CBF	6188	RPS3	21|0	21	10.5	2	23|8|0|0|0|0|2|0|7|25|0|4|0|0|0|0|0|5|0|8|0|0|0|0|0|0|0|0|0|0|0|0|0|0|0|0|0|0|0|0	0.01	0.01	0.01	0.01	0.01	-35.48	1.28	0.38		4|0	4	2	1000	RS3_HUMAN
NXT1_CBF	6202	RPS8	21|0	21	10.5	2	12|17|0|4|0|0|2|0|2|26|0|0|0|0|0|0|7|7|0|0|8|9|0|0|0|0|0|0|0|0|0|0|0|0|0|0|0|0|0|0	0	0	0	0	0	-41.07	1.12	0.43		5|0	5	2.5	1000	RS8_HUMAN
NXT1_CBF	6566	SLC16A1	21|0	21	10.5	2	8|0|0|0|0|0|0|0|0|0|0|11|0|0|0|0|7|12|0|10|0|0|0|0|0|0|0|0|0|0|0|0|0|0|0|0|0|0|0|0	0.4	0.81	0.4	0.81	0.4	-20.84	2.19	0.2		3|0	3	1.5	1000	MOT1_HUMAN
NXT1_CBF	705	BYSL	10|11	21	10.5	2	0|0|15|0|0|0|0|0|10|0|23|20|0|0|0|0|9|7|0|6|0|0|0|0|0|0|0|0|0|0|0|0|0|0|0|0|0|0|0|0	0	0	0	0	0	-17.87	1.17	0.54		3|3	6	3	1000	BYST_HUMAN
NXT1_CBF	984	CDK11B	13|8	21	10.5	2	8|7|19|0|0|0|0|4|17|6|0|0|3|0|0|3|15|10|0|7|0|0|0|0|0|0|0|0|0|0|0|0|0|0|0|0|0|0|0|0	0	0	0	0	0	-23.42	1.09	0.54		7|4	11	5.5	1000	CD11B_HUMAN
NXT1_CBF	7414	VCL	17|4	21	10.5	2	16|11|17|0|0|0|0|10|12|19|23|20|0|0|0|12|10|13|0|12|0|0|0|0|0|0|0|0|0|0|0|0|0|0|0|0|0|0|0|0	0	0	0	0	0	-55.65	0.68	0.63		3|2	5	2.5	1000	VINC_HUMAN
NXT1_CBF	7444	VRK2	10|11	21	10.5	2	0|8|9|0|0|0|0|0|7|5|11|6|0|0|0|0|8|6|0|0|0|0|0|0|0|0|0|0|0|0|0|0|0|0|0|0|0|0|0|0	0	0	0	0	0	-8.37	1.75	0.43		4|4	8	4	1000	VRK2_HUMAN
NXT1_CBF	80139	ZNF703	11|10	21	10.5	2	0|0|0|0|0|0|0|0|0|0|0|0|0|0|0|0|0|0|0|0|0|0|0|0|0|0|0|0|0|0|0|0|0|0|0|0|0|0|0|0	1	1	1	1	1	15.72	105	0		2|2	4	2	1000	ZN703_HUMAN
NXT1_CBF	81502	HM13	21|0	21	10.5	2	0|0|0|0|0|0|0|0|0|0|0|0|0|0|0|0|0|0|0|10|0|0|0|0|0|0|0|0|0|0|0|0|0|0|0|0|0|0|0|0	0.49	0.98	0.49	0.98	0.49	-4.01	10.5	0.16		2|0	2	1	1000	A0A0C4DGU3_HUMAN
NXT1_CBF	84181	CHD6	10|11	21	10.5	2	0|0|5|0|0|0|0|0|7|0|5|7|0|0|0|0|8|0|0|0|0|0|0|0|0|0|0|0|0|0|0|0|0|0|0|0|0|0|0|0	0.42	0.49	0.42	0.49	0.42	-0.63	3.28	0.2		3|4	7	3.5	1000	CHD6_HUMAN
NXT1_CBF	8776	MTMR1	7|14	21	10.5	2	0|9|5|0|0|0|0|5|0|0|0|5|0|0|0|0|0|0|0|8|0|0|0|0|0|0|0|0|0|0|0|0|0|0|0|0|0|0|0|0	0.41	0.77	0.41	0.77	0.41	-2.94	3.28	0.2		2|4	6	3	1000	F8WA39_HUMAN
NXT1_CBF	55379	LRRC59	0|21	21	10.5	2	0|6|6|0|0|0|0|0|8|0|0|8|0|0|0|0|7|4|0|0|0|0|0|0|0|0|0|0|0|0|0|0|0|0|0|0|0|0|0|0	0.48	0.96	0.48	0.96	0.48	-17.2	2.69	0.17		0|2	2	1	1000	LRC59_HUMAN
NXT1_CBF	10605	PAIP1	13|7	20	10	2	6|0|9|0|0|0|10|6|8|9|17|11|0|0|0|4|7|10|0|4|0|0|0|0|0|0|0|0|0|0|0|0|0|0|0|0|0|0|0|0	0	0	0	0	0	-24.42	1.08	0.53		3|2	5	2.5	1000	PAIP1_HUMAN
NXT1_CBF	153527	ZMAT2	12|8	20	10	2	0|0|3|4|0|0|0|0|3|0|5|26|0|4|0|0|0|0|0|0|0|0|0|0|0|0|0|0|0|0|0|0|0|0|0|0|0|0|0|0	0.07	0.13	0.07	0.13	0.07	-5.19	2.22	0.31		2|3	5	2.5	1000	ZMAT2_HUMAN
NXT1_CBF	192111	PGAM5	20|0	20	10	2	20|5|0|0|0|0|0|0|4|21|0|0|0|0|0|0|0|16|0|16|0|0|0|0|0|0|0|0|0|0|0|0|0|0|0|0|0|0|0|0	0	0.01	0	0.01	0	-35.47	1.22	0.39		3|0	3	1.5	1000	PGAM5_HUMAN
NXT1_CBF	2140	EYA3	14|6	20	10	2	0|5|3|0|0|0|0|0|0|0|0|9|0|0|0|0|0|0|0|0|0|0|0|0|0|0|0|0|0|0|0|0|0|0|0|0|0|0|0|0	0.71	0.91	0.71	0.91	0.71	0.04	5.88	0.03		2|2	4	2	1000	EYA3_HUMAN
NXT1_CBF	22828	SCAF8	20|0	20	10	2	0|0|0|0|0|0|0|0|0|7|0|8|0|0|0|0|7|0|0|0|0|0|0|0|0|0|0|0|0|0|0|0|0|0|0|0|0|0|0|0	0.48	0.95	0.48	0.95	0.48	-9.43	4.55	0.17		5|0	5	2.5	1000	A0A0A0MT33_HUMAN
NXT1_CBF	22995	CEP152	5|15	20	10	2	0|4|6|0|2|0|6|4|17|12|5|10|0|0|0|0|5|3|0|0|0|0|0|0|0|0|0|0|0|0|0|0|0|0|0|0|0|0|0|0	0	0	0	0	0	-19.5	1.39	0.42		2|8	10	5	1000	CE152_HUMAN
NXT1_CBF	26121	PRPF31	5|15	20	10	2	0|3|16|9|0|0|0|0|10|0|21|25|0|0|0|0|16|16|0|0|0|0|0|0|0|0|0|0|0|0|0|0|0|0|0|0|0|0|0|0	0	0	0	0	0	-36.3	0.86	0.57		3|5	8	4	1000	PRP31_HUMAN
NXT1_CBF	3880	KRT19	7|13	20	10	2	14|0|0|0|0|0|0|0|0|11|0|9|0|0|0|0|0|0|0|15|0|0|0|0|0|0|0|0|0|0|0|0|0|0|0|0|0|0|0|0	0.05	0.09	0.05	0.09	0.05	-7.82	2.04	0.32		2|2	4	2	1000	K1C19_HUMAN
NXT1_CBF	51634	RBMX2	10|10	20	10	2	0|10|23|0|0|0|0|0|9|14|22|10|0|0|0|0|11|6|0|0|0|0|0|0|0|0|0|0|0|0|0|0|0|0|0|0|0|0|0|0	0	0	0	0	0	-23.34	0.95	0.58		2|3	5	2.5	1000	Q5JY83_HUMAN
NXT1_CBF	51742	ARID4B	12|8	20	10	2	5|8|11|11|0|0|0|2|19|9|15|11|0|2|0|0|17|15|0|0|0|0|0|0|0|0|0|0|0|0|0|0|0|0|0|0|0|0|0|0	0	0	0	0	0	-33.05	0.83	0.61		4|4	8	4	1000	ARI4B_HUMAN
NXT1_CBF	54859	ELP6	20|0	20	10	2	17|12|4|0|0|0|0|0|6|13|0|0|0|0|0|0|0|10|0|16|0|0|0|0|0|0|0|0|0|0|0|0|0|0|0|0|0|0|0|0	0.01	0.02	0.01	0.02	0.01	-34.04	1.28	0.37		3|0	3	1.5	1000	C9IYN7_HUMAN
NXT1_CBF	55591	VEZT	17|3	20	10	2	0|0|0|0|0|0|0|0|0|0|0|0|0|0|0|0|0|0|0|0|0|0|0|0|0|0|0|0|0|0|0|0|0|0|0|0|0|0|0|0	0.99	1	0.99	1	0.99	4.36	100	0		2|2	4	2	1000	VEZA_HUMAN
NXT1_CBF	55661	DDX27	8|12	20	10	2	6|14|16|0|0|0|0|0|8|14|18|15|0|0|4|0|11|10|0|8|0|0|0|0|0|0|0|0|0|0|0|0|0|0|0|0|0|0|0|0	0	0	0	0	0	-32.74	0.83	0.61		3|4	7	3.5	1000	B7Z6D5_HUMAN
NXT1_CBF	56905	C15orf39	10|10	20	10	2	0|0|0|0|0|0|0|0|0|0|3|3|0|0|0|0|2|0|0|0|0|0|0|0|0|0|0|0|0|0|0|0|0|0|0|0|0|0|0|0	0.98	0.98	0.98	0.98	0.98	4.17	12.5	0		3|3	6	3	1000	CO039_HUMAN
NXT1_CBF	56916	SMARCAD1	9|11	20	10	2	0|8|10|7|0|0|0|0|11|8|10|19|0|0|0|0|11|9|0|0|0|0|0|0|0|0|0|0|0|0|0|0|0|0|0|0|0|0|0|0	0	0	0	0	0	-20.99	1.08	0.55		4|4	8	4	1000	SMRCD_HUMAN
NXT1_CBF	57120	GOPC	7|13	20	10	2	0|0|0|0|0|0|0|0|0|0|0|3|0|0|0|0|0|0|0|0|0|0|0|0|0|0|0|0|0|0|0|0|0|0|0|0|0|0|0|0	0.99	1	0.99	1	0.99	3.75	33.33	0		3|2	5	2.5	1000	F5H1Y4_HUMAN
NXT1_CBF	57223	PPP4R3B	16|4	20	10	2	0|0|6|0|0|0|0|0|7|0|11|17|0|0|0|0|0|0|0|0|0|0|0|0|0|0|0|0|0|0|0|0|0|0|0|0|0|0|0|0	0.32	0.64	0.32	0.64	0.32	-9.25	2.44	0.23		3|2	5	2.5	1000	P4R3B_HUMAN
NXT1_CBF	57662	CAMSAP3	8|12	20	10	2	0|0|0|0|0|0|0|0|4|3|0|5|0|0|0|0|0|0|0|0|0|0|0|0|0|0|0|0|0|0|0|0|0|0|0|0|0|0|0|0	0.89	0.96	0.89	0.96	0.89	1.54	8.33	0.01		2|3	5	2.5	1000	CAMP3_HUMAN
NXT1_CBF	7407	VARS1	13|7	20	10	2	10|8|14|0|12|0|0|11|20|17|23|24|0|0|8|11|15|0|2|18|0|0|0|0|0|0|0|0|0|0|0|0|0|0|0|0|0|0|0|0	0	0	0	0	0	-52.46	0.61	0.67		3|5	8	4	1000	SYVC_HUMAN
NXT1_CBF	7690	ZNF131	10|10	20	10	2	0|0|3|0|0|0|0|0|0|0|0|0|0|0|0|0|4|0|0|0|0|0|0|0|0|0|0|0|0|0|0|0|0|0|0|0|0|0|0|0	0.97	0.97	0.97	0.97	0.97	3.45	14.29	0		4|3	7	3.5	1000	ZN131_HUMAN
NXT1_CBF	831	CAST	11|9	20	10	2	11|0|13|0|3|0|7|9|10|9|0|14|0|0|4|6|13|21|0|15|0|0|0|0|0|0|0|0|0|0|0|0|0|0|0|0|0|0|0|0	0	0	0	0	0	-31.78	0.82	0.62		4|4	8	4	1000	A0A0C4DGB5_HUMAN
NXT1_CBF	128866	CHMP4B	11|8	19	9.5	2	0|8|8|25|0|0|0|0|12|6|7|18|0|0|0|0|11|9|0|0|0|0|0|0|0|0|0|0|0|0|0|0|0|0|0|0|0|0|0|0	0	0	0	0	0	-26.16	0.91	0.58		3|2	5	2.5	1000	CHM4B_HUMAN
NXT1_CBF	147841	SPC24	12|7	19	9.5	2	15|15|14|0|12|0|7|6|12|13|14|13|0|0|7|5|12|9|3|12|0|0|0|0|0|0|0|0|0|0|0|0|0|0|0|0|0|0|0|0	0	0	0	0	0	-39.31	0.72	0.63		2|3	5	2.5	1000	SPC24_HUMAN
NXT1_CBF	22992	KDM2A	6|13	19	9.5	2	0|6|9|3|0|0|0|0|8|0|11|13|0|0|0|0|10|6|0|0|0|0|0|0|0|0|0|0|0|0|0|0|0|0|0|0|0|0|0|0	0	0	0	0	0	-15.74	1.44	0.43		2|4	6	3	1000	I3VM54_HUMAN
NXT1_CBF	23223	RRP12	11|8	19	9.5	2	2|0|15|7|0|0|0|0|15|4|17|22|0|0|0|0|20|8|0|0|0|0|0|0|0|0|0|0|0|0|0|0|0|0|0|0|0|0|0|0	0	0	0	0	0	-28.26	0.86	0.59		5|2	7	3.5	1000	RRP12_HUMAN
NXT1_CBF	23361	ZNF629	6|13	19	9.5	2	0|0|0|0|0|0|0|0|5|0|0|8|0|0|0|0|0|0|0|0|0|0|0|0|0|0|0|0|0|0|0|0|0|0|0|0|0|0|0|0	0.79	0.92	0.79	0.92	0.79	0.67	7.31	0.02		2|5	7	3.5	1000	ZN629_HUMAN
NXT1_CBF	254048	UBN2	6|13	19	9.5	2	0|0|0|0|0|0|0|0|2|0|0|4|0|0|0|0|6|4|0|0|0|0|0|0|0|0|0|0|0|0|0|0|0|0|0|0|0|0|0|0	0.74	0.95	0.74	0.95	0.74	0.12	5.94	0.03		3|4	7	3.5	1000	UBN2_HUMAN
NXT1_CBF	4204	MECP2	14|5	19	9.5	2	2|0|31|14|0|0|0|0|26|0|64|41|0|0|0|0|37|35|0|7|0|0|0|0|0|0|0|0|0|0|0|0|0|0|0|0|0|0|0|0	0	0	0	0	0	-94.93	0.37	0.73		4|3	7	3.5	1000	MECP2_HUMAN
NXT1_CBF	54832	VPS13C	11|8	19	9.5	2	0|3|5|0|0|0|0|0|8|0|3|6|0|0|0|0|0|0|0|0|0|0|0|0|0|0|0|0|0|0|0|0|0|0|0|0|0|0|0|0	0.57	0.74	0.57	0.74	0.57	-0.45	3.8	0.05		3|3	6	3	1000	VP13C_HUMAN
NXT1_CBF	55666	NPLOC4	8|11	19	9.5	2	6|6|21|20|3|7|0|0|14|13|22|34|0|13|12|0|15|11|0|8|0|0|0|0|0|0|0|0|0|0|0|0|0|0|0|0|0|0|0|0	0	0	0	0	0	-53.96	0.54	0.68		2|4	6	3	1000	NPL4_HUMAN
NXT1_CBF	5822	PWP2	10|9	19	9.5	2	6|9|4|0|0|0|0|0|0|9|7|13|0|0|0|0|6|12|0|9|0|2|0|0|0|0|0|0|0|0|0|0|0|0|0|0|0|0|0|0	0	0	0	0	0	-15.57	1.23	0.52		3|3	6	3	1000	PWP2_HUMAN
NXT1_CBF	6046	BRD2	11|8	19	9.5	2	0|0|6|6|0|0|0|0|16|0|17|16|0|0|0|0|12|4|0|0|0|0|0|0|0|0|0|0|0|0|0|0|0|0|0|0|0|0|0|0	0	0	0	0	0	-16.27	1.23	0.5		3|2	5	2.5	1000	BRD2_HUMAN
NXT1_CBF	65992	DDRGK1	9|10	19	9.5	2	4|8|11|0|3|0|0|0|7|0|0|8|0|0|0|0|6|12|0|8|0|0|0|0|0|0|0|0|0|0|0|0|0|0|0|0|0|0|0|0	0	0	0	0	0	-11.99	1.42	0.48		3|4	7	3.5	1000	DDRGK_HUMAN
NXT1_CBF	79596	OBI1	12|7	19	9.5	2	0|4|0|0|0|0|0|0|0|0|0|0|0|0|0|0|0|0|0|0|0|0|0|0|0|0|0|0|0|0|0|0|0|0|0|0|0|0|0|0	0.97	0.99	0.97	0.99	0.97	2.91	23.75	0		5|3	8	4	1000	OBI1_HUMAN
NXT1_CBF	79684	MSANTD2	6|13	19	9.5	2	0|0|8|0|0|0|0|0|3|5|8|8|0|0|0|0|3|8|0|0|0|0|0|0|0|0|0|0|0|0|0|0|0|0|0|0|0|0|0|0	0.15	0.3	0.15	0.3	0.15	-7.64	2.21	0.28		3|5	8	4	1000	B4E1M0_HUMAN
NXT1_CBF	84196	USP48	6|13	19	9.5	2	0|0|6|7|0|0|0|0|6|3|13|15|0|0|0|0|6|7|0|0|0|0|0|0|0|0|0|0|0|0|0|0|0|0|0|0|0|0|0|0	0	0	0	0	0	-14.55	1.51	0.41		2|4	6	3	1000	UBP48_HUMAN
NXT1_CBF	8660	IRS2	9|10	19	9.5	2	0|0|0|0|0|0|0|0|4|0|10|10|0|0|0|0|5|7|0|0|0|0|0|0|0|0|0|0|0|0|0|0|0|0|0|0|0|0|0|0	0.14	0.18	0.14	0.18	0.14	-2.23	2.64	0.28		2|3	5	2.5	1000	IRS2_HUMAN
NXT1_CBF	8994	LIMD1	9|10	19	9.5	2	7|5|0|0|0|0|2|8|4|4|5|26|0|0|0|4|9|7|0|8|0|0|0|0|0|0|0|0|0|0|0|0|0|0|0|0|0|0|0|0	0	0	0	0	0	-17.05	1.14	0.53		3|3	6	3	1000	LIMD1_HUMAN
NXT1_CBF	9904	RBM19	12|7	19	9.5	2	0|5|11|0|0|0|0|0|0|0|11|12|0|0|0|0|5|7|0|0|0|0|0|0|0|0|0|0|0|0|0|0|0|0|0|0|0|0|0|0	0.01	0.03	0.01	0.03	0.01	-8.78	1.86	0.36		3|3	6	3	1000	RBM19_HUMAN
NXT1_CBF	10526	IPO8	11|7	18	9	2	4|12|11|0|0|0|0|0|15|6|6|14|0|0|0|0|12|9|0|8|0|0|0|0|0|0|0|0|0|0|0|0|0|0|0|0|0|0|0|0	0	0	0	0	0	-25.8	0.93	0.57		2|4	6	3	1000	IPO8_HUMAN
NXT1_CBF	10607	TBL3	10|8	18	9	2	4|0|3|0|0|0|0|0|5|9|0|9|0|0|0|0|0|6|0|12|0|0|0|0|0|0|0|0|0|0|0|0|0|0|0|0|0|0|0|0	0.01	0.01	0.01	0.01	0.01	-6.72	1.88	0.38		3|4	7	3.5	1000	TBL3_HUMAN
NXT1_CBF	10885	WDR3	18|0	18	9	2	4|5|7|0|0|0|0|0|6|10|10|10|0|0|0|0|0|20|0|11|0|0|0|0|0|0|0|0|0|0|0|0|0|0|0|0|0|0|0|0	0	0	0	0	0	-36.43	1.08	0.43		5|0	5	2.5	1000	Q6PDA5_HUMAN
NXT1_CBF	11169	WDHD1	13|5	18	9	2	0|6|10|10|0|0|0|0|14|8|7|12|0|0|0|0|10|3|0|0|0|0|0|0|0|0|0|0|0|0|0|0|0|0|0|0|0|0|0|0	0	0	0	0	0	-22.61	1.12	0.49		5|3	8	4	1000	WDHD1_HUMAN
NXT1_CBF	132949	AASDH	8|10	18	9	2	0|0|0|0|0|0|0|0|0|0|0|0|0|0|0|0|0|0|0|0|0|0|0|0|0|0|0|0|0|0|0|0|0|0|0|0|0|0|0|0	1	1	1	1	1	12.61	90	0		4|5	9	4.5	1000	ACSF4_HUMAN
NXT1_CBF	152137	CCDC50	10|8	18	9	2	9|5|0|0|0|0|0|8|34|6|8|8|0|0|0|10|7|13|5|0|0|0|0|0|0|0|0|0|0|0|0|0|0|0|0|0|0|0|0|0	0	0	0	0	0	-27.5	0.83	0.59		2|2	4	2	1000	CCD50_HUMAN
NXT1_CBF	22950	SLC4A1AP	13|5	18	9	2	0|3|0|12|0|0|0|0|7|0|0|6|0|0|0|0|0|5|0|0|0|0|0|0|0|0|0|0|0|0|0|0|0|0|0|0|0|0|0|0	0.33	0.65	0.33	0.65	0.33	-5.29	2.73	0.23		3|2	5	2.5	1000	NADAP_HUMAN
NXT1_CBF	23224	SYNE2	6|12	18	9	2	0|0|7|0|0|0|2|0|17|0|0|7|0|0|0|0|11|19|0|0|0|0|0|0|0|0|0|0|0|0|0|0|0|0|0|0|0|0|0|0	0	0	0	0	0	-14.15	1.43	0.42		5|5	10	5	1000	A0A0C4DGK3_HUMAN
NXT1_CBF	23511	NUP188	18|0	18	9	2	2|8|0|0|11|0|2|0|0|18|3|12|0|0|0|0|0|2|0|0|0|0|0|0|0|0|0|0|0|0|0|0|0|0|0|0|0|0|0|0	0.12	0.23	0.12	0.23	0.12	-25.16	1.55	0.29		4|0	4	2	1000	NU188_HUMAN
NXT1_CBF	25831	HECTD1	8|10	18	9	2	0|0|5|0|0|0|0|2|6|0|0|9|0|0|0|0|0|5|0|0|0|0|0|0|0|0|0|0|0|0|0|0|0|0|0|0|0|0|0|0	0.43	0.57	0.43	0.57	0.43	-0.87	3.33	0.19		2|5	7	3.5	1000	HECD1_HUMAN
NXT1_CBF	3703	STT3A	13|5	18	9	2	0|7|0|0|0|0|0|0|0|9|0|9|0|0|0|0|0|15|0|16|0|0|0|0|0|0|0|0|0|0|0|0|0|0|0|0|0|0|0|0	0.01	0.02	0.01	0.02	0.01	-13.25	1.61	0.37		4|2	6	3	1000	STT3A_HUMAN
NXT1_CBF	374354	NHLRC2	18|0	18	9	2	17|5|22|0|0|0|10|8|14|11|23|20|0|0|3|0|13|12|0|17|0|0|0|0|0|0|0|0|0|0|0|0|0|0|0|0|0|0|0|0	0	0	0	0	0	-70.77	0.57	0.63		3|0	3	1.5	1000	NHLC2_HUMAN
NXT1_CBF	51477	ISYNA1	8|10	18	9	2	0|0|10|0|0|0|0|0|13|0|0|10|0|0|0|0|11|11|0|0|0|0|0|0|0|0|0|0|0|0|0|0|0|0|0|0|0|0|0|0	0	0	0	0	0	-8.73	1.64	0.42		2|2	4	2	1000	INO1_HUMAN
NXT1_CBF	55196	RESF1	9|9	18	9	2	0|0|0|0|0|0|0|0|0|0|0|9|0|0|0|0|0|0|0|5|0|0|0|0|0|0|0|0|0|0|0|0|0|0|0|0|0|0|0|0	0.8	0.8	0.8	0.8	0.8	1.39	6.43	0.02		2|3	5	2.5	1000	RESF1_HUMAN
NXT1_CBF	55216	NKAPD1	10|8	18	9	2	0|0|0|0|0|0|0|0|0|0|0|4|0|0|0|0|0|10|0|0|0|0|0|0|0|0|0|0|0|0|0|0|0|0|0|0|0|0|0|0	0.8	0.84	0.8	0.84	0.8	1.16	6.43	0.02		3|3	6	3	1000	NKAP1_HUMAN
NXT1_CBF	55274	PHF10	13|5	18	9	2	0|0|10|0|0|0|0|0|10|0|6|12|0|0|0|0|9|7|0|0|0|0|0|0|0|0|0|0|0|0|0|0|0|0|0|0|0|0|0|0	0.01	0.03	0.01	0.03	0.01	-12.76	1.67	0.36		3|2	5	2.5	1000	PHF10_HUMAN
NXT1_CBF	55324	ABCF3	9|9	18	9	2	0|0|13|0|0|0|0|5|14|8|13|11|0|0|0|7|10|5|0|8|0|0|0|0|0|0|0|0|0|0|0|0|0|0|0|0|0|0|0|0	0	0	0	0	0	-21.68	0.96	0.57		2|2	4	2	1000	ABCF3_HUMAN
NXT1_CBF	5714	PSMD8	11|7	18	9	2	10|7|12|0|0|0|12|14|16|10|19|8|0|0|5|7|15|12|0|13|0|0|0|0|0|0|0|0|0|0|0|0|0|0|0|0|0|0|0|0	0	0	0	0	0	-39.71	0.68	0.64		4|2	6	3	1000	PSMD8_HUMAN
NXT1_CBF	57696	DDX55	10|8	18	9	2	7|7|20|0|0|0|0|0|17|8|28|28|0|0|0|0|9|21|0|14|0|0|0|0|0|0|0|0|0|0|0|0|0|0|0|0|0|0|0|0	0	0	0	0	0	-47.39	0.57	0.67		5|3	8	4	1000	DDX55_HUMAN
NXT1_CBF	6018	RLF	18|0	18	9	2	0|0|14|0|0|0|0|0|23|7|18|10|0|0|0|0|10|15|0|2|0|0|0|0|0|0|0|0|0|0|0|0|0|0|0|0|0|0|0|0	0	0	0	0	0	-43.32	0.91	0.49		5|0	5	2.5	1000	RLF_HUMAN
NXT1_CBF	6135	RPL11	18|0	18	9	2	13|10|0|7|0|0|0|0|6|16|0|9|0|5|0|0|0|11|0|9|15|11|0|0|0|0|0|0|0|7|0|0|0|0|0|0|0|0|0|0	0	0	0	0	0	-48.06	0.83	0.52		2|0	2	1	1000	RL11_HUMAN
NXT1_CBF	6146	RPL22	13|5	18	9	2	11|8|4|6|0|6|0|0|8|12|0|5|0|6|0|0|8|7|0|10|0|7|0|0|0|0|0|0|0|0|0|0|0|0|0|4|0|6|0|0	0	0	0	0	0	-24.07	1.08	0.5		2|2	4	2	1000	K7ERI7_HUMAN
NXT1_CBF	6453	ITSN1	8|10	18	9	2	0|0|3|0|0|0|0|0|5|0|7|10|0|0|0|0|6|0|0|0|0|0|0|0|0|0|0|0|0|0|0|0|0|0|0|0|0|0|0|0	0.27	0.39	0.27	0.39	0.27	-1.8	2.9	0.25		2|3	5	2.5	1000	A8CTZ0_HUMAN
NXT1_CBF	64744	SMAP2	10|8	18	9	2	0|4|0|0|0|0|0|6|5|7|0|6|0|0|0|0|6|0|0|0|0|0|0|0|0|0|0|0|0|0|0|0|0|0|0|0|0|0|0|0	0.17	0.28	0.17	0.28	0.17	-2.65	2.65	0.27		3|2	5	2.5	1000	A0A087WV97_HUMAN
NXT1_CBF	7295	TXN	13|5	18	9	2	7|0|6|8|7|7|9|11|6|0|9|5|0|12|9|11|3|8|11|16|9|7|8|13|9|11|17|28|15|11|27|29|7|19|34|19|17|10|17|15	0	0	0	0	0	-81.45	0.4	0.71		2|3	5	2.5	1000	THIO_HUMAN
NXT1_CBF	7559	ZNF12	9|9	18	9	2	0|0|5|0|0|0|0|0|7|0|10|6|0|0|0|0|0|0|0|0|0|0|0|0|0|0|0|0|0|0|0|0|0|0|0|0|0|0|0|0	0.39	0.39	0.39	0.39	0.39	-0.43	3.21	0.21		2|3	5	2.5	1000	ZNF12_HUMAN
NXT1_CBF	84464	SLX4	5|13	18	9	2	0|0|3|0|0|0|0|0|4|0|2|0|0|0|0|2|5|5|0|0|0|0|0|0|0|0|0|0|0|0|0|0|0|0|0|0|0|0|0|0	0.55	0.97	0.55	0.97	0.55	-1.94	4.29	0.06		2|5	7	3.5	1000	SLX4_HUMAN
NXT1_CBF	8723	SNX4	9|9	18	9	2	0|0|5|0|0|0|0|0|7|0|0|9|0|0|0|0|0|0|0|0|0|0|0|0|0|0|0|0|0|0|0|0|0|0|0|0|0|0|0|0	0.67	0.67	0.67	0.67	0.67	0.69	4.29	0.04		2|2	4	2	1000	SNX4_HUMAN
NXT1_CBF	8732	RNGTT	18|0	18	9	2	0|0|6|0|0|0|0|0|9|7|11|12|0|0|0|0|8|0|0|0|0|0|0|0|0|0|0|0|0|0|0|0|0|0|0|0|0|0|0|0	0.23	0.46	0.23	0.46	0.23	-23.05	1.7	0.26		4|0	4	2	1000	MCE1_HUMAN
NXT1_CBF	6934	TCF7L2	0|18	18	9	2	0|0|0|0|0|0|0|0|0|0|0|0|0|0|0|0|0|0|0|0|0|0|0|0|0|0|0|0|0|0|0|0|0|0|0|0|0|0|0|0	0.5	1	0.5	1	0.5	-2.02	90	0.08		0|2	2	1	1000	A0A0A0MTL7_HUMAN
NXT1_CBF	3006	H1-2	11|7	18	9	2	16|8|0|0|0|0|11|3|12|8|18|11|0|0|0|6|12|10|11|13|5|0|6|8|0|7|0|0|9|6|0|0|0|0|5|14|2|5|13|4	0	0	0	0	0	-38.91	0.69	0.63		5|5	10	5	1000	H12_HUMAN
NXT1_CBF	10529	NEBL	10|7	17	8.5	2	5|0|5|0|0|0|0|0|4|0|0|4|0|0|0|0|6|10|0|9|0|0|0|0|0|0|0|0|0|0|0|0|0|0|0|0|0|0|0|0	0.02	0.04	0.02	0.04	0.02	-6.4	1.98	0.35		2|2	4	2	1000	NEBL_HUMAN
NXT1_CBF	10802	SEC24A	17|0	17	8.5	2	4|7|0|0|0|0|0|0|0|0|0|4|0|0|0|3|0|0|0|7|0|0|0|0|0|0|0|0|0|0|0|0|0|0|0|0|0|0|0|0	0.48	0.95	0.48	0.95	0.48	-11.07	3.4	0.17		3|0	3	1.5	1000	SC24A_HUMAN
NXT1_CBF	11097	NUP42	2|15	17	8.5	2	0|0|0|0|0|0|0|0|0|0|0|0|0|0|0|0|0|0|0|0|0|0|0|0|0|0|0|0|0|0|0|0|0|0|0|0|0|0|0|0	0.96	1	0.96	1	0.96	2.52	85	0		2|5	7	3.5	1000	B4DT96_HUMAN
NXT1_CBF	22880	MORC2	11|6	17	8.5	2	0|6|4|9|0|0|0|0|13|5|0|17|0|0|0|0|0|7|0|3|0|0|0|0|0|0|0|0|0|0|0|0|0|0|0|0|0|0|0|0	0	0	0	0	0	-14.81	1.33	0.45		4|3	7	3.5	1000	MORC2_HUMAN
NXT1_CBF	23277	CLUH	8|9	17	8.5	2	0|7|9|0|0|0|0|0|7|6|5|12|0|0|0|0|8|4|0|0|0|0|0|0|0|0|0|0|0|0|0|0|0|0|0|0|0|0|0|0	0	0	0	0	0	-10.17	1.47	0.45		3|3	6	3	1000	CLU_HUMAN
NXT1_CBF	26155	NOC2L	11|6	17	8.5	2	0|5|5|0|0|0|0|0|4|5|0|11|0|0|0|0|0|5|0|0|0|0|0|0|0|0|0|0|0|0|0|0|0|0|0|0|0|0|0|0	0.18	0.35	0.18	0.35	0.18	-4.93	2.43	0.27		4|2	6	3	1000	NOC2L_HUMAN
NXT1_CBF	26286	ARFGAP3	14|3	17	8.5	2	0|0|0|0|0|0|0|0|0|0|3|6|0|0|0|0|0|0|0|0|0|0|0|0|0|0|0|0|0|0|0|0|0|0|0|0|0|0|0|0	0.71	0.98	0.71	0.98	0.71	-0.19	9.44	0.03		3|2	5	2.5	1000	ARFG3_HUMAN
NXT1_CBF	4175	MCM6	17|0	17	8.5	2	5|16|5|0|0|0|0|0|14|20|10|24|0|0|0|0|8|18|0|13|0|0|0|0|0|0|0|0|0|0|0|0|0|0|0|0|0|0|0|0	0	0	0	0	0	-58.75	0.64	0.59		5|0	5	2.5	1000	MCM6_HUMAN
NXT1_CBF	5339	PLEC	10|7	17	8.5	2	0|0|0|0|0|0|0|1|0|4|3|0|0|0|0|0|0|0|0|0|0|0|0|0|0|0|0|0|0|0|0|0|0|0|0|0|0|0|0|0	0.93	0.97	0.93	0.97	0.93	2.04	10.62	0.01		2|3	5	2.5	1000	PLEC_HUMAN
NXT1_CBF	54915	YTHDF1	17|0	17	8.5	2	0|0|0|0|0|0|0|0|0|20|0|0|0|0|0|0|0|0|0|0|0|0|0|0|0|0|0|0|0|0|0|0|0|0|0|0|0|0|0|0	0.45	0.91	0.45	0.91	0.45	-7.85	4.25	0.18		2|0	2	1	1000	YTHD1_HUMAN
NXT1_CBF	5784	PTPN14	10|7	17	8.5	2	0|0|9|0|0|0|0|0|12|0|6|13|0|0|0|0|10|9|0|3|0|0|0|0|0|0|0|0|0|0|0|0|0|0|0|0|0|0|0|0	0	0	0	0	0	-12.64	1.37	0.46		4|2	6	3	1000	E2J9M0_HUMAN
NXT1_CBF	65980	BRD9	13|4	17	8.5	2	0|2|8|0|0|0|0|0|3|0|0|5|0|0|0|0|2|0|0|0|0|0|0|0|0|0|0|0|0|0|0|0|0|0|0|0|0|0|0|0	0.49	0.89	0.49	0.89	0.49	-2.48	4.25	0.16		3|4	7	3.5	1000	BRD9_HUMAN
NXT1_CBF	7203	CCT3	8|9	17	8.5	2	12|18|9|7|5|21|9|10|12|19|10|14|10|31|0|3|9|6|4|9|0|7|0|0|0|0|0|0|0|3|0|0|0|0|0|6|0|0|0|0	0	0	0	0	0	-46.78	0.54	0.68		2|3	5	2.5	1000	B4DUR8_HUMAN
NXT1_CBF	7265	TTC1	9|8	17	8.5	2	11|6|8|3|0|0|0|14|10|7|14|22|5|8|0|5|9|11|4|11|0|0|0|0|0|0|0|0|0|0|0|0|0|0|0|0|0|0|0|0	0	0	0	0	0	-31.96	0.72	0.62		2|4	6	3	1000	TTC1_HUMAN
NXT1_CBF	79631	EFL1	15|2	17	8.5	2	0|6|24|0|0|0|0|0|12|6|23|29|0|0|0|0|8|15|0|6|0|0|0|0|0|0|0|0|0|0|0|0|0|0|0|0|0|0|0|0	0	0	0	0	0	-49.37	0.66	0.6		4|2	6	3	1000	EFL1_HUMAN
NXT1_CBF	8178	ELL	11|6	17	8.5	2	0|0|0|0|0|0|0|0|0|0|0|4|0|0|0|0|0|7|0|0|0|0|0|0|0|0|0|0|0|0|0|0|0|0|0|0|0|0|0|0	0.81	0.92	0.81	0.92	0.81	0.91	7.73	0.02		4|2	6	3	1000	ELL_HUMAN
NXT1_CBF	8603	FAM193A	3|14	17	8.5	2	0|0|7|0|0|0|0|0|17|7|10|15|0|0|0|0|14|5|0|0|0|0|0|0|0|0|0|0|0|0|0|0|0|0|0|0|0|0|0|0	0	0	0	0	0	-24.21	1.13	0.45		2|3	5	2.5	1000	F193A_HUMAN
NXT1_CBF	9524	TECR	17|0	17	8.5	2	4|7|0|0|0|0|0|0|7|8|0|3|0|0|0|0|3|5|0|8|0|7|0|0|0|0|0|0|0|0|0|0|0|0|0|0|0|0|0|0	0.46	0.92	0.46	0.92	0.46	-23.17	1.63	0.18		4|0	4	2	1000	TECR_HUMAN
NXT1_CBF	10284	SAP18	0|17	17	8.5	2	0|11|14|0|0|2|0|0|0|0|9|23|0|10|0|0|0|16|0|0|0|0|0|0|0|0|0|0|0|0|0|0|0|0|0|0|0|0|0|0	0	0	0	0	0	-36.98	1	0.45		0|4	4	2	1000	SAP18_HUMAN
NXT1_CBF	4774	NFIA	0|17	17	8.5	2	0|0|0|0|0|0|0|0|0|0|0|0|0|0|0|0|0|15|0|0|0|0|0|0|0|0|0|0|0|0|0|0|0|0|0|0|0|0|0|0	0.47	0.94	0.47	0.94	0.47	-6.33	5.67	0.17		0|2	2	1	1000	NFIA_HUMAN
NXT1_CBF	7024	TFCP2	0|17	17	8.5	2	0|8|0|0|0|0|0|0|0|8|0|5|0|0|0|0|0|0|0|0|0|0|0|0|0|0|0|0|0|0|0|0|0|0|0|0|0|0|0|0	0.46	0.93	0.46	0.93	0.46	-8.95	4.05	0.17		0|2	2	1	1000	TFCP2_HUMAN
NXT1_CBF	1022	CDK7	6|10	16	8	2	2|0|5|0|0|0|0|0|0|0|0|14|0|0|0|0|6|7|0|10|0|0|0|0|0|0|0|0|0|0|0|0|0|0|0|0|0|0|0|0	0.02	0.03	0.02	0.03	0.02	-7.67	1.82	0.35		2|2	4	2	1000	D6R9G1_HUMAN
NXT1_CBF	10313	RTN3	5|11	16	8	2	0|8|10|0|0|0|13|7|9|9|7|15|0|0|0|5|10|12|0|5|0|0|0|0|0|0|0|0|0|0|0|0|0|0|0|0|0|0|0|0	0	0	0	0	0	-30.68	0.8	0.57		2|5	7	3.5	1000	B7Z4M1_HUMAN
NXT1_CBF	1072	CFL1	16|0	16	8	2	0|21|0|0|0|0|0|0|0|24|0|0|0|0|0|10|0|0|0|0|0|0|12|0|0|19|0|0|0|9|0|0|0|0|0|15|0|3|0|3	0	0	0	0	0	-50.89	0.69	0.56		2|0	2	1	1000	G3V1A4_HUMAN
NXT1_CBF	10939	AFG3L2	10|6	16	8	2	7|6|0|0|0|0|0|0|5|0|0|7|0|0|0|0|0|0|0|8|0|0|0|0|0|0|0|0|0|0|0|0|0|0|0|0|0|0|0|0	0.16	0.3	0.16	0.3	0.16	-4.28	2.42	0.28		3|2	5	2.5	1000	AFG32_HUMAN
NXT1_CBF	1933	EEF1B2	8|8	16	8	2	5|9|14|6|0|0|0|8|9|9|16|13|0|0|0|0|9|12|0|7|0|0|0|0|0|0|0|0|0|0|0|0|0|0|0|0|0|0|0|0	0	0	0	0	0	-27.53	0.75	0.61		2|3	5	2.5	1000	EF1B_HUMAN
NXT1_CBF	1936	EEF1D	8|8	16	8	2	5|0|0|0|0|0|0|5|0|0|0|5|0|0|0|0|0|5|0|8|0|0|0|0|0|0|0|0|0|0|0|0|0|0|0|0|0|0|0|0	0.25	0.25	0.25	0.25	0.25	-1.11	2.86	0.25		2|3	5	2.5	1000	EF1D_HUMAN
NXT1_CBF	23075	SWAP70	6|10	16	8	2	15|7|8|0|0|0|8|0|10|12|19|11|0|0|0|4|8|11|0|8|0|0|0|0|0|0|0|0|0|0|0|0|0|0|0|0|0|0|0|0	0	0	0	0	0	-32.65	0.73	0.6		2|2	4	2	1000	E7EMB1_HUMAN
NXT1_CBF	23515	MORC3	12|4	16	8	2	0|9|0|0|0|0|3|0|4|7|2|0|0|0|0|0|6|4|0|5|0|0|0|0|0|0|0|0|0|0|0|0|0|0|0|0|0|0|0|0	0.18	0.36	0.18	0.36	0.18	-9.6	2	0.27		4|2	6	3	1000	MORC3_HUMAN
NXT1_CBF	3065	HDAC1	16|0	16	8	2	0|0|0|0|4|0|3|3|12|10|0|8|0|0|0|0|11|12|0|0|0|0|0|0|0|0|0|0|0|0|0|0|0|0|0|0|0|0|0|0	0.02	0.03	0.02	0.03	0.02	-27.55	1.27	0.35		2|0	2	1	1000	HDAC1_HUMAN
NXT1_CBF	3939	LDHA	16|0	16	8	2	11|5|0|0|0|0|0|0|20|5|0|12|0|0|0|0|20|0|0|8|0|13|0|0|0|0|0|0|0|0|0|0|0|0|0|0|0|0|0|0	0	0	0	0	0	-41.1	0.85	0.5		5|0	5	2.5	1000	LDHA_HUMAN
NXT1_CBF	51329	ARL6IP4	6|10	16	8	2	27|4|12|10|14|0|5|0|4|3|7|12|0|3|15|0|5|17|16|31|30|0|12|15|0|3|0|0|2|20|0|10|15|0|0|30|3|0|9|13	0	0	0	0	0	-75.69	0.37	0.72		2|3	5	2.5	1000	A0A0C4DG62_HUMAN
NXT1_CBF	51512	GTSE1	10|6	16	8	2	9|19|0|0|0|0|0|0|9|12|5|15|0|0|0|0|17|0|0|7|0|0|0|0|0|0|0|0|0|0|0|0|0|0|0|0|0|0|0|0	0	0	0	0	0	-25.43	0.86	0.56		4|2	6	3	1000	GTSE1_HUMAN
NXT1_CBF	51747	LUC7L3	11|5	16	8	2	7|0|3|6|0|0|0|0|9|0|0|15|0|0|0|0|0|7|0|10|0|0|0|0|0|0|0|0|0|3|0|0|0|0|0|0|0|0|0|0	0	0	0	0	0	-14.92	1.33	0.43		3|2	5	2.5	1000	J3KPP4_HUMAN
NXT1_CBF	5393	EXOSC9	7|9	16	8	2	8|8|11|11|0|0|0|7|11|8|14|11|0|0|0|9|8|9|0|12|0|0|0|0|0|0|0|0|0|0|0|0|0|0|0|0|0|0|0|0	0	0	0	0	0	-28.49	0.77	0.6		2|2	4	2	1000	D6RA17_HUMAN
NXT1_CBF	56254	RNF20	10|6	16	8	2	3|0|5|0|0|0|0|0|5|0|0|6|0|0|0|0|8|4|0|0|0|0|0|0|0|0|0|0|0|0|0|0|0|0|0|0|0|0|0|0	0.22	0.42	0.22	0.42	0.22	-3.79	2.58	0.26		2|2	4	2	1000	BRE1A_HUMAN
NXT1_CBF	5710	PSMD4	7|9	16	8	2	12|12|13|12|8|9|10|18|9|14|21|9|8|20|0|18|19|6|0|16|0|0|0|0|0|0|0|0|0|0|0|0|0|0|0|0|0|0|0|0	0	0	0	0	0	-51.69	0.49	0.68		3|4	7	3.5	1000	PSMD4_HUMAN
NXT1_CBF	57701	NCKAP5L	6|10	16	8	2	0|0|0|0|0|0|0|0|0|6|0|5|0|0|0|0|0|0|0|0|0|0|0|0|0|0|0|0|0|0|0|0|0|0|0|0|0|0|0|0	0.8	0.9	0.8	0.9	0.8	0.89	7.27	0.02		3|4	7	3.5	1000	NCK5L_HUMAN
NXT1_CBF	5782	PTPN12	10|6	16	8	2	0|6|15|0|0|0|0|3|8|9|11|9|0|0|0|0|7|12|0|7|0|0|0|0|0|0|0|0|0|0|0|0|0|0|0|0|0|0|0|0	0	0	0	0	0	-23.79	0.92	0.55		2|3	5	2.5	1000	PTN12_HUMAN
NXT1_CBF	5993	RFX5	7|9	16	8	2	0|0|5|4|0|0|0|0|4|0|0|10|0|0|0|0|4|4|0|0|0|0|0|0|0|0|0|0|0|0|0|0|0|0|0|0|0|0|0|0	0.16	0.26	0.16	0.26	0.16	-2.72	2.58	0.28		4|4	8	4	1000	RFX5_HUMAN
NXT1_CBF	6874	TAF4	9|7	16	8	2	0|0|0|0|0|0|0|0|0|0|0|0|0|0|0|0|6|0|0|0|0|0|0|0|0|0|0|0|0|0|0|0|0|0|0|0|0|0|0|0	0.92	0.94	0.92	0.94	0.92	2.19	13.33	0.01		3|4	7	3.5	1000	TAF4_HUMAN
NXT1_CBF	6905	TBCE	9|7	16	8	2	0|7|11|0|0|0|0|3|10|17|12|9|0|0|0|0|4|7|0|8|0|0|0|0|0|0|0|0|0|0|0|0|0|0|0|0|0|0|0|0	0	0	0	0	0	-22.35	0.91	0.56		2|3	5	2.5	1000	A0A2R8Y6Q1_HUMAN
NXT1_CBF	7695	ZNF136	6|10	16	8	2	0|0|7|0|0|0|0|0|0|0|8|15|0|0|0|0|5|0|0|0|0|0|0|0|0|0|0|0|0|0|0|0|0|0|0|0|0|0|0|0	0.12	0.23	0.12	0.23	0.12	-4.56	2.29	0.29		2|2	4	2	1000	ZN136_HUMAN
NXT1_CBF	79048	SECISBP2	10|6	16	8	2	0|0|4|0|0|0|0|0|0|0|0|8|0|0|0|0|0|0|0|0|0|0|0|0|0|0|0|0|0|0|0|0|0|0|0|0|0|0|0|0	0.78	0.87	0.78	0.87	0.78	0.76	6.67	0.03		3|2	5	2.5	1000	Q4V370_HUMAN
NXT1_CBF	9325	TRIP4	8|8	16	8	2	0|0|5|0|0|0|0|0|8|0|10|12|0|0|0|0|9|5|0|0|0|0|0|0|0|0|0|0|0|0|0|0|0|0|0|0|0|0|0|0	0	0	0	0	0	-6.95	1.63	0.41		3|3	6	3	1000	TRIP4_HUMAN
NXT1_CBF	9382	COG1	9|7	16	8	2	0|0|8|0|0|0|0|0|8|6|8|8|0|0|0|0|0|7|0|3|0|0|0|0|0|0|0|0|0|0|0|0|0|0|0|0|0|0|0|0	0	0	0	0	0	-8.06	1.67	0.4		3|2	5	2.5	1000	COG1_HUMAN
NXT1_CBF	9497	SLC4A7	8|8	16	8	2	4|0|6|0|0|0|0|0|0|0|0|7|0|0|0|0|0|9|0|7|0|0|0|0|0|0|0|0|0|0|0|0|0|0|0|0|0|0|0|0	0.09	0.09	0.09	0.09	0.09	-2.32	2.42	0.3		4|3	7	3.5	1000	E9PFN4_HUMAN
NXT1_CBF	23505	TMEM131	0|16	16	8	2	0|0|0|0|0|0|0|0|0|0|0|0|0|0|0|0|0|0|0|0|0|0|0|0|0|0|0|0|0|0|0|0|0|0|0|0|0|0|0|0	0.5	1	0.5	1	0.5	-2.02	80	0.08		0|8	8	4	1000	TM131_HUMAN
NXT1_CBF	54828	BCAS3	0|16	16	8	2	0|0|6|0|0|0|0|0|12|5|13|12|0|0|0|0|11|7|0|0|0|0|0|0|0|0|0|0|0|0|0|0|0|0|0|0|0|0|0|0	0.01	0.01	0.01	0.01	0.01	-28.85	1.21	0.37		0|4	4	2	1000	K7ESE9_HUMAN
NXT1_CBF	6187	RPS2	0|16	16	8	2	11|12|7|0|0|0|0|0|8|14|12|11|0|0|0|0|9|8|0|0|0|0|0|0|0|0|0|0|0|0|0|0|0|0|0|0|0|0|0|0	0	0	0	0	0	-40.78	0.87	0.49		0|4	4	2	1000	RS2_HUMAN
NXT1_CBF	10111	RAD50	11|4	15	7.5	2	15|14|0|0|0|0|0|0|6|17|0|2|0|0|0|0|10|9|0|19|0|0|0|0|0|0|0|0|0|0|0|0|0|0|0|0|0|0|0|0	0	0	0	0	0	-28.86	0.82	0.55		5|3	8	4	1000	RAD50_HUMAN
NXT1_CBF	10199	MPHOSPH10	6|9	15	7.5	2	0|0|11|0|0|0|0|0|8|0|4|13|0|0|0|0|8|6|0|0|0|0|0|0|0|0|0|0|0|0|0|0|0|0|0|0|0|0|0|0	0	0	0	0	0	-9.78	1.5	0.41		2|2	4	2	1000	MPP10_HUMAN
NXT1_CBF	10206	TRIM13	7|8	15	7.5	2	0|0|8|0|0|0|0|0|5|3|0|11|0|0|0|0|4|0|0|0|0|0|0|0|0|0|0|0|0|0|0|0|0|0|0|0|0|0|0|0	0.11	0.15	0.11	0.15	0.11	-2.59	2.42	0.29		2|2	4	2	1000	TRI13_HUMAN
NXT1_CBF	10285	SMNDC1	7|8	15	7.5	2	0|7|10|8|0|0|0|0|8|6|11|7|0|0|0|0|9|7|0|4|0|0|0|0|0|0|0|0|0|0|0|0|0|0|0|0|0|0|0|0	0	0	0	0	0	-18.57	0.97	0.54		2|2	4	2	1000	SPF30_HUMAN
NXT1_CBF	1854	DUT	6|9	15	7.5	2	9|10|7|11|0|0|0|7|6|7|11|10|0|6|8|0|6|6|0|10|0|9|10|11|3|0|11|0|10|13|8|15|5|11|0|11|0|3|0|5	0	0	0	0	0	-34.22	0.66	0.62		2|3	5	2.5	1000	A0A0C4DGL3_HUMAN
NXT1_CBF	2072	ERCC4	10|5	15	7.5	2	0|0|7|0|0|0|0|0|7|4|0|6|0|0|0|0|0|4|0|0|0|0|0|0|0|0|0|0|0|0|0|0|0|0|0|0|0|0|0|0	0.28	0.54	0.28	0.54	0.28	-3.88	2.68	0.25		3|2	5	2.5	1000	XPF_HUMAN
NXT1_CBF	2960	GTF2E1	7|8	15	7.5	2	0|0|0|0|0|0|0|0|11|0|5|8|0|0|0|0|0|0|0|0|0|0|0|0|0|0|0|0|0|0|0|0|0|0|0|0|0|0|0|0	0.4	0.46	0.4	0.46	0.4	-0.73	3.12	0.21		2|2	4	2	1000	T2EA_HUMAN
NXT1_CBF	29966	STRN3	8|7	15	7.5	2	0|0|4|0|0|0|0|0|9|5|7|7|0|0|0|0|5|0|0|0|0|0|0|0|0|0|0|0|0|0|0|0|0|0|0|0|0|0|0|0	0.02	0.03	0.02	0.03	0.02	-4.48	2.03	0.35		3|2	5	2.5	1000	STRN3_HUMAN
NXT1_CBF	3066	HDAC2	15|0	15	7.5	2	0|0|8|0|0|0|0|0|9|9|9|0|0|0|0|0|10|10|0|0|0|0|0|0|0|0|0|0|0|0|0|0|0|0|0|0|0|0|0|0	0.05	0.09	0.05	0.09	0.05	-24	1.36	0.32		2|0	2	1	1000	HDAC2_HUMAN
NXT1_CBF	4735	SEPTIN2	8|7	15	7.5	2	2|0|7|0|0|0|0|0|7|11|10|11|0|0|0|0|0|9|0|0|0|0|0|0|0|0|0|0|0|0|0|0|0|0|0|0|0|0|0|0	0	0	0	0	0	-10.94	1.32	0.47		3|2	5	2.5	1000	SEPT2_HUMAN
NXT1_CBF	55219	MACO1	15|0	15	7.5	2	4|8|0|0|0|0|0|0|5|4|0|17|0|0|0|0|0|0|0|3|0|0|0|0|0|0|0|0|0|0|0|0|0|0|0|0|0|0|0|0	0.28	0.56	0.28	0.56	0.28	-17.53	1.83	0.25		4|0	4	2	1000	MACOI_HUMAN
NXT1_CBF	5702	PSMC3	8|7	15	7.5	2	0|8|9|0|0|0|0|8|6|8|8|10|0|0|0|5|5|5|0|5|0|0|0|0|0|0|0|0|0|0|0|0|0|0|0|0|0|0|0|0	0	0	0	0	0	-16.8	1.04	0.53		3|3	6	3	1000	PRS6A_HUMAN
NXT1_CBF	6141	RPL18	15|0	15	7.5	2	10|9|0|0|0|0|0|0|7|16|0|5|0|0|0|0|0|3|0|10|0|9|0|0|0|0|0|0|0|0|0|0|0|0|0|0|0|0|0|0	0	0	0	0	0	-30.28	1.09	0.4		3|0	3	1.5	1000	G3V203_HUMAN
NXT1_CBF	6142	RPL18A	15|0	15	7.5	2	10|0|0|3|0|0|0|0|0|7|0|0|0|0|0|0|0|8|0|9|0|5|0|0|0|0|0|0|0|0|0|0|0|0|0|0|0|0|0|0	0.29	0.57	0.29	0.57	0.29	-18.25	1.79	0.24		4|0	4	2	1000	M0R1A7_HUMAN
NXT1_CBF	6144	RPL21	15|0	15	7.5	2	18|0|0|0|0|0|0|0|0|14|0|0|0|0|0|0|0|9|0|15|14|14|0|0|0|0|0|0|0|0|0|0|0|0|0|0|0|0|0|0	0	0	0	0	0	-36.56	0.89	0.47		2|0	2	1	1000	G3V1B3_HUMAN
NXT1_CBF	6205	RPS11	15|0	15	7.5	2	0|7|0|0|0|0|0|0|0|10|0|6|0|0|0|0|0|11|0|0|0|12|0|0|0|0|0|0|0|0|0|0|0|0|0|0|0|0|0|0	0.18	0.37	0.18	0.37	0.18	-19.92	1.63	0.27		2|0	2	1	1000	RS11_HUMAN
NXT1_CBF	64783	RBM15	15|0	15	7.5	2	2|0|0|0|0|0|0|0|0|2|0|0|0|0|0|0|0|11|0|0|0|0|0|0|0|0|0|0|0|0|0|0|0|0|0|0|0|0|0|0	0.46	0.93	0.46	0.93	0.46	-6.6	5	0.17		4|0	4	2	1000	RBM15_HUMAN
NXT1_CBF	7737	RNF113A	8|7	15	7.5	2	0|0|18|9|0|0|0|0|8|0|10|7|0|0|0|0|11|0|0|0|0|0|0|0|0|0|0|0|0|0|0|0|0|0|0|0|0|0|0|0	0	0	0	0	0	-12.8	1.19	0.49		2|2	4	2	1000	R113A_HUMAN
NXT1_CBF	9875	URB1	10|5	15	7.5	2	0|4|0|0|0|0|0|0|2|5|0|8|0|0|0|0|0|6|0|0|0|0|0|0|0|0|0|0|0|0|0|0|0|0|0|0|0|0|0|0	0.35	0.65	0.35	0.65	0.35	-2.93	3	0.22		4|2	6	3	1000	NPA1P_HUMAN
NXT1_CBF	6880	TAF9	0|15	15	7.5	2	0|0|21|0|0|0|0|0|0|0|26|15|0|0|0|0|15|20|0|0|0|0|0|0|0|0|0|0|0|0|0|0|0|0|0|0|0|0|0|0	0	0	0	0	0	-42.1	0.77	0.51		0|3	3	1.5	1000	TAF9_HUMAN
NXT1_CBF	6936	GCFC2	0|15	15	7.5	2	0|0|8|0|0|0|0|0|0|6|8|9|0|0|0|0|0|0|0|0|0|0|0|0|0|0|0|0|0|0|0|0|0|0|0|0|0|0|0|0	0.4	0.8	0.4	0.8	0.4	-13.29	2.42	0.21		0|4	4	2	1000	GCFC2_HUMAN
NXT1_CBF	9735	KNTC1	0|15	15	7.5	2	6|18|15|0|3|0|3|9|30|11|22|15|0|0|6|0|24|13|0|8|0|0|0|0|0|0|0|0|0|0|0|0|0|0|0|0|0|0|0|0	0	0	0	0	0	-73.06	0.45	0.65		0|4	4	2	1000	KNTC1_HUMAN
NXT1_CBF	10657	KHDRBS1	11|3	14	7	2	0|6|0|0|0|0|0|0|7|0|0|7|0|0|0|0|0|7|0|0|0|0|0|0|0|0|0|0|0|0|0|0|0|0|0|0|0|0|0|0	0.33	0.67	0.33	0.67	0.33	-6.05	2.59	0.23		3|2	5	2.5	1000	KHDR1_HUMAN
NXT1_CBF	1736	DKC1	5|9	14	7	2	0|0|6|8|0|0|0|0|0|0|2|7|0|0|0|0|15|10|0|0|0|0|0|0|0|0|0|0|0|0|0|0|0|0|0|0|0|0|0|0	0	0	0	0	0	-10.45	1.46	0.4		2|3	5	2.5	1000	DKC1_HUMAN
NXT1_CBF	23310	NCAPD3	14|0	14	7	2	0|0|0|0|0|0|0|0|0|0|0|6|0|0|0|0|0|16|0|0|0|0|0|0|0|0|0|0|0|0|0|0|0|0|0|0|0|0|0|0	0.42	0.84	0.42	0.84	0.42	-9.06	3.18	0.2		3|0	3	1.5	1000	G3V1A9_HUMAN
NXT1_CBF	26227	PHGDH	10|4	14	7	2	6|7|8|0|0|0|6|0|5|7|10|10|0|0|0|0|9|4|0|5|0|0|3|0|0|5|0|0|0|6|0|0|0|0|0|0|0|0|0|0	0	0	0	0	0	-22.47	0.95	0.51		3|2	5	2.5	1000	SERA_HUMAN
NXT1_CBF	2778	GNAS	7|7	14	7	2	0|0|0|0|0|0|0|0|0|6|0|5|0|0|0|0|0|0|0|0|0|0|0|0|0|0|0|0|0|0|0|0|0|0|0|0|0|0|0|0	0.78	0.78	0.78	0.78	0.78	1.25	6.36	0.03		2|3	5	2.5	1000	A0A590UJF0_HUMAN
NXT1_CBF	3835	KIF22	9|5	14	7	2	6|8|11|0|0|0|0|0|7|7|18|14|0|0|0|0|9|15|0|4|0|0|0|0|0|0|0|0|0|0|0|0|0|0|0|0|0|0|0|0	0	0	0	0	0	-30.09	0.71	0.59		3|2	5	2.5	1000	KIF22_HUMAN
NXT1_CBF	4659	PPP1R12A	14|0	14	7	2	8|8|17|0|0|0|7|11|10|10|16|18|0|0|4|0|13|12|0|9|0|0|0|0|0|0|0|0|0|0|0|0|0|0|0|0|0|0|0|0	0	0	0	0	0	-55.18	0.56	0.6		3|0	3	1.5	1000	MYPT1_HUMAN
NXT1_CBF	5110	PCMT1	9|5	14	7	2	16|7|10|9|0|5|13|13|10|10|12|10|0|9|0|9|10|11|0|13|0|0|7|0|2|4|7|0|0|10|0|6|0|0|0|0|7|11|0|0	0	0	0	0	0	-38.3	0.59	0.63		2|2	4	2	1000	A0A0A0MRJ6_HUMAN
NXT1_CBF	51366	UBR5	6|8	14	7	2	0|0|0|0|0|0|0|0|0|0|0|6|0|0|0|0|0|0|0|0|0|0|0|0|0|0|0|0|0|0|0|0|0|0|0|0|0|0|0|0	0.89	0.92	0.89	0.92	0.89	1.85	11.67	0.01		3|2	5	2.5	1000	UBR5_HUMAN
NXT1_CBF	5286	PIK3C2A	14|0	14	7	2	0|0|0|0|0|0|0|0|0|0|0|0|0|0|0|0|0|0|0|0|0|0|0|0|0|0|0|0|0|0|0|0|0|0|0|0|0|0|0|0	0.5	1	0.5	1	0.5	-2.02	70	0.09		4|0	4	2	1000	A0A0C4DGF9_HUMAN
NXT1_CBF	54726	OTUD4	6|8	14	7	2	4|3|0|0|0|0|0|0|3|0|0|0|0|0|0|0|6|4|0|3|0|0|0|0|0|0|0|0|0|0|0|0|0|0|0|0|0|0|0|0	0.37	0.56	0.37	0.56	0.37	-1.5	3.04	0.22		2|2	4	2	1000	OTUD4_HUMAN
NXT1_CBF	57489	ODF2L	4|10	14	7	2	0|2|0|0|0|0|0|0|8|0|0|6|0|0|0|0|7|0|0|0|0|0|0|0|0|0|0|0|0|0|0|0|0|0|0|0|0|0|0|0	0.36	0.69	0.36	0.69	0.36	-3.28	3.04	0.22		2|2	4	2	1000	ODF2L_HUMAN
NXT1_CBF	57703	CWC22	4|10	14	7	2	0|0|0|0|0|0|0|0|0|5|8|7|0|0|0|0|0|3|0|0|0|0|0|0|0|0|0|0|0|0|0|0|0|0|0|0|0|0|0|0	0.36	0.69	0.36	0.69	0.36	-3.31	3.04	0.22		2|2	4	2	1000	CWC22_HUMAN
NXT1_CBF	6129	RPL7	14|0	14	7	2	9|0|0|0|0|0|0|0|0|14|0|7|0|0|0|0|0|8|0|8|5|0|0|0|0|0|0|0|0|0|0|0|0|0|0|0|0|0|0|0	0.05	0.11	0.05	0.11	0.05	-22.1	1.37	0.32		3|0	3	1.5	1000	A8MUD9_HUMAN
NXT1_CBF	6133	RPL9	14|0	14	7	2	15|15|0|0|10|0|6|0|0|20|0|5|0|0|0|3|0|8|0|16|19|14|0|0|0|0|0|0|0|0|0|0|0|0|0|0|0|0|0|0	0	0	0	0	0	-56.71	0.55	0.61		4|0	4	2	1000	RL9_HUMAN
NXT1_CBF	6208	RPS14	14|0	14	7	2	14|0|0|0|0|0|0|0|0|0|0|4|0|0|0|0|0|8|0|5|5|5|0|0|0|0|0|0|0|0|0|0|0|0|0|0|0|0|0|0	0.23	0.46	0.23	0.46	0.23	-17.69	1.71	0.26		2|0	2	1	1000	RS14_HUMAN
NXT1_CBF	64761	PARP12	5|9	14	7	2	0|0|0|0|0|0|0|0|0|0|0|0|0|0|0|0|0|0|0|0|0|0|0|0|0|0|0|0|0|0|0|0|0|0|0|0|0|0|0|0	1	1	1	1	1	7.79	70	0		3|4	7	3.5	1000	G5E9U9_HUMAN
NXT1_CBF	65117	RSRC2	7|7	14	7	2	0|0|8|0|0|0|0|0|9|5|0|7|0|0|7|0|7|0|0|0|0|0|0|0|0|0|0|0|0|0|0|0|0|0|0|0|0|0|0|0	0	0	0	0	0	-6.33	1.63	0.4		2|3	5	2.5	1000	RSRC2_HUMAN
NXT1_CBF	7727	ZNF174	7|7	14	7	2	0|0|6|0|0|0|0|0|4|0|10|12|0|0|0|0|0|0|0|0|0|0|0|0|0|0|0|0|0|0|0|0|0|0|0|0|0|0|0|0	0.06	0.06	0.06	0.06	0.06	-2.75	2.19	0.32		2|2	4	2	1000	I3L2H2_HUMAN
NXT1_CBF	8027	STAM	6|8	14	7	2	0|0|0|0|0|0|0|0|0|0|0|5|0|0|0|0|0|0|0|0|0|0|0|0|0|0|0|0|0|0|0|0|0|0|0|0|0|0|0|0	0.92	0.95	0.92	0.95	0.92	2.2	14	0.01		2|2	4	2	1000	STAM1_HUMAN
NXT1_CBF	83481	EPPK1	14|0	14	7	2	0|0|0|0|12|0|0|0|0|0|4|6|0|0|0|0|0|0|0|0|0|0|0|0|0|0|0|0|0|0|0|0|0|0|0|0|0|0|0|0	0.42	0.84	0.42	0.84	0.42	-9.31	3.18	0.2		2|0	2	1	1000	EPIPL_HUMAN
NXT1_CBF	8473	OGT	14|0	14	7	2	0|16|0|0|0|0|4|0|9|7|0|0|0|0|0|0|2|6|0|0|0|0|0|0|0|0|0|0|0|0|0|0|0|0|0|0|0|0|0|0	0.16	0.33	0.16	0.33	0.16	-18.96	1.59	0.28		4|0	4	2	1000	OGT1_HUMAN
NXT1_CBF	9400	RECQL5	8|6	14	7	2	0|6|6|3|0|0|0|0|10|7|11|13|0|0|0|0|9|8|0|0|0|0|0|0|0|0|0|0|0|0|0|0|0|0|0|0|0|0|0|0	0	0	0	0	0	-18.4	0.96	0.53		3|3	6	3	1000	RECQ5_HUMAN
NXT1_CBF	9698	PUM1	6|8	14	7	2	0|0|8|0|0|0|0|0|7|0|0|7|0|0|0|0|0|0|0|0|0|0|0|0|0|0|0|0|0|0|0|0|0|0|0|0|0|0|0|0	0.4	0.54	0.4	0.54	0.4	-1.03	3.18	0.21		3|3	6	3	1000	PUM1_HUMAN
NXT1_CBF	9980	DOP1B	14|0	14	7	2	0|0|0|0|0|0|0|0|0|0|4|0|0|0|0|0|0|0|0|0|0|0|0|0|0|0|0|0|0|0|0|0|0|0|0|0|0|0|0|0	0.5	0.99	0.5	0.99	0.5	-3.26	17.5	0.14		3|0	3	1.5	1000	DOP2_HUMAN
NXT1_CBF	9987	HNRNPDL	14|0	14	7	2	0|0|0|0|0|0|0|0|7|0|0|5|0|0|0|0|0|8|0|0|0|0|0|0|0|0|0|0|0|0|0|0|0|0|0|0|0|0|0|0	0.44	0.88	0.44	0.88	0.44	-8.5	3.5	0.19		2|0	2	1	1000	A0A087WUK2_HUMAN
NXT1_CBF	64837	KLC2	0|14	14	7	2	0|18|22|0|0|0|0|0|13|13|0|13|0|0|0|0|10|11|0|0|0|0|0|0|0|0|0|0|0|0|0|0|0|0|0|0|0|0|0|0	0	0	0	0	0	-43.69	0.7	0.54		0|2	2	1	1000	KLC2_HUMAN
NXT1_CBF	85021	REPS1	0|14	14	7	2	0|0|0|0|0|0|0|0|0|0|11|10|0|0|0|0|0|11|0|0|0|0|0|0|0|0|0|0|0|0|0|0|0|0|0|0|0|0|0|0	0.36	0.73	0.36	0.73	0.36	-13.54	2.19	0.22		0|3	3	1.5	1000	REPS1_HUMAN
NXT1_CBF	85377	MICALL1	0|14	14	7	2	0|0|12|0|0|0|0|7|11|5|0|0|0|0|0|0|11|10|0|0|0|0|0|0|0|0|0|0|0|0|0|0|0|0|0|0|0|0|0|0	0.02	0.04	0.02	0.04	0.02	-24.38	1.25	0.35		0|2	2	1	1000	MILK1_HUMAN
NXT1_CBF	10160	FARP1	7|6	13	6.5	2	0|0|0|0|0|0|0|0|3|0|0|5|0|0|0|0|2|7|0|0|0|0|0|0|0|0|0|0|0|0|0|0|0|0|0|0|0|0|0|0	0.55	0.61	0.55	0.61	0.55	-0.06	3.82	0.06		2|2	4	2	1000	C9JME2_HUMAN
NXT1_CBF	10243	GPHN	10|3	13	6.5	2	3|0|15|0|0|0|0|0|6|16|9|9|0|0|0|0|7|9|0|7|0|0|0|0|0|0|0|0|0|0|0|0|0|0|0|0|0|0|0|0	0	0	0	0	0	-26.9	0.8	0.53		3|2	5	2.5	1000	GEPH_HUMAN
NXT1_CBF	10423	CDIPT	13|0	13	6.5	2	10|0|5|0|0|0|0|0|0|9|0|4|0|0|0|0|3|2|0|0|0|0|0|0|0|0|0|0|0|0|0|0|0|0|0|0|0|0|0|0	0.34	0.67	0.34	0.67	0.34	-14.33	1.97	0.23		3|0	3	1.5	1000	B3KY94_HUMAN
NXT1_CBF	10600	USP16	8|5	13	6.5	2	19|9|17|2|9|0|9|15|21|13|22|37|0|0|16|5|21|19|0|31|0|0|0|0|0|0|0|0|0|0|0|0|0|0|0|0|0|0|0|0	0	0	0	0	0	-79.26	0.3	0.72		2|3	5	2.5	1000	UBP16_HUMAN
NXT1_CBF	10725	NFAT5	5|8	13	6.5	2	0|0|0|0|0|0|0|0|6|6|0|6|0|0|0|0|2|0|0|7|0|0|0|0|0|0|0|0|0|0|0|0|0|0|0|0|0|0|0|0	0.16	0.29	0.16	0.29	0.16	-3.55	2.41	0.28		2|4	6	3	1000	NFAT5_HUMAN
NXT1_CBF	11183	MAP4K5	8|5	13	6.5	2	0|0|6|0|0|0|0|0|4|5|5|6|0|0|0|0|7|5|0|0|0|0|0|0|0|0|0|0|0|0|0|0|0|0|0|0|0|0|0|0	0.01	0.02	0.01	0.02	0.01	-7.48	1.71	0.36		2|2	4	2	1000	M4K5_HUMAN
NXT1_CBF	116841	SNAP47	10|3	13	6.5	2	0|0|4|0|0|0|0|0|0|0|0|4|0|0|0|0|0|0|0|5|0|0|0|0|0|0|0|0|0|0|0|0|0|0|0|0|0|0|0|0	0.54	0.9	0.54	0.9	0.54	-1.44	5	0.06		2|2	4	2	1000	A0A087X0B7_HUMAN
NXT1_CBF	22907	DHX30	13|0	13	6.5	2	11|7|3|0|0|0|0|0|0|9|0|7|0|0|0|0|0|10|0|12|0|0|0|0|0|0|0|0|0|0|0|0|0|0|0|0|0|0|0|0	0	0.01	0	0.01	0	-25.85	1.1	0.39		3|0	3	1.5	1000	H7BXY3_HUMAN
NXT1_CBF	23133	PHF8	7|6	13	6.5	2	0|0|16|6|0|0|0|0|11|0|5|9|0|0|0|0|8|4|0|0|0|0|0|0|0|0|0|0|0|0|0|0|0|0|0|0|0|0|0|0	0	0	0	0	0	-12.99	1.1	0.49		3|3	6	3	1000	PHF8_HUMAN
NXT1_CBF	23362	PSD3	8|5	13	6.5	2	0|3|0|0|0|0|0|0|0|0|0|5|0|0|0|0|0|3|0|0|0|0|0|0|0|0|0|0|0|0|0|0|0|0|0|0|0|0|0|0	0.73	0.86	0.73	0.86	0.73	0.43	5.91	0.03		2|2	4	2	1000	B4DKF8_HUMAN
NXT1_CBF	23365	ARHGEF12	7|6	13	6.5	2	0|0|6|0|0|0|0|0|7|0|7|17|0|0|0|0|8|6|0|6|0|0|0|0|0|0|0|0|0|0|0|0|0|0|0|0|0|0|0|0	0	0	0	0	0	-12.29	1.14	0.48		2|2	4	2	1000	E9PMR6_HUMAN
NXT1_CBF	26168	SENP3	7|6	13	6.5	2	7|0|0|0|0|0|0|0|0|11|0|8|0|0|0|0|0|6|0|7|0|0|0|0|0|0|0|0|0|0|0|0|0|0|0|0|0|0|0|0	0	0.01	0	0.01	0	-6.08	1.67	0.38		2|2	4	2	1000	SENP3_HUMAN
NXT1_CBF	26205	GMEB2	7|6	13	6.5	2	0|0|0|0|0|0|0|0|0|0|0|4|0|0|0|0|0|0|0|0|0|0|0|0|0|0|0|0|0|0|0|0|0|0|0|0|0|0|0|0	0.94	0.95	0.94	0.95	0.94	2.5	16.25	0.01		2|2	4	2	1000	Q5JTV1_HUMAN
NXT1_CBF	51018	RRP15	7|6	13	6.5	2	0|5|11|4|0|0|0|0|7|2|13|7|0|0|0|0|10|11|0|0|0|0|0|0|0|0|0|0|0|0|0|0|0|0|0|0|0|0|0|0	0	0	0	0	0	-17.16	0.93	0.53		3|2	5	2.5	1000	RRP15_HUMAN
NXT1_CBF	57117	INTS12	13|0	13	6.5	2	6|0|0|9|0|0|0|2|7|0|8|8|0|0|0|0|0|7|0|0|0|0|0|0|0|0|0|0|0|0|0|0|0|0|0|0|0|0|0|0	0.07	0.15	0.07	0.15	0.07	-20.67	1.38	0.31		3|0	3	1.5	1000	INT12_HUMAN
NXT1_CBF	57645	POGK	9|4	13	6.5	2	0|0|0|0|0|0|0|0|0|0|5|0|0|0|0|0|0|0|0|0|0|0|0|0|0|0|0|0|0|0|0|0|0|0|0|0|0|0|0|0	0.88	0.96	0.88	0.96	0.88	1.35	13	0.01		4|2	6	3	1000	Q5TIJ2_HUMAN
NXT1_CBF	58508	KMT2C	8|5	13	6.5	2	0|5|0|0|0|0|0|0|5|7|14|0|0|0|0|0|0|2|0|0|0|0|0|0|0|0|0|0|0|0|0|0|0|0|0|0|0|0|0|0	0.05	0.1	0.05	0.1	0.05	-5.18	1.97	0.32		2|3	5	2.5	1000	KMT2C_HUMAN
NXT1_CBF	58533	SNX6	13|0	13	6.5	2	0|9|16|0|0|0|3|0|8|0|13|8|0|0|0|0|10|8|0|0|0|0|0|0|0|0|0|0|0|0|0|0|0|0|0|0|0|0|0|0	0	0	0	0	0	-32.89	0.87	0.47		2|0	2	1	1000	A0A0A0MRI2_HUMAN
NXT1_CBF	64770	CCDC14	9|4	13	6.5	2	0|0|0|0|0|0|0|0|0|0|0|0|0|0|0|0|0|0|0|0|0|0|0|0|0|0|0|0|0|0|0|0|0|0|0|0|0|0|0|0	1	1	1	1	1	6.11	65	0		3|2	5	2.5	1000	J3QT39_HUMAN
NXT1_CBF	6622	SNCA	5|8	13	6.5	2	0|9|5|0|0|0|0|5|6|6|12|5|0|0|0|4|5|8|0|0|0|0|0|0|0|0|0|0|0|0|0|0|0|0|0|0|0|0|0|0	0	0	0	0	0	-17.31	1	0.51		2|2	4	2	1000	H6UYS7_HUMAN
NXT1_CBF	6873	TAF2	8|5	13	6.5	2	0|0|3|0|0|0|0|0|0|0|3|10|0|0|0|0|2|0|0|0|0|0|0|0|0|0|0|0|0|0|0|0|0|0|0|0|0|0|0|0	0.49	0.67	0.49	0.67	0.49	-0.82	3.61	0.16		3|2	5	2.5	1000	TAF2_HUMAN
NXT1_CBF	7552	ZNF711	10|3	13	6.5	2	0|0|0|0|0|0|0|0|0|0|3|12|0|0|0|0|0|5|0|0|0|0|0|0|0|0|0|0|0|0|0|0|0|0|0|0|0|0|0|0	0.39	0.74	0.39	0.74	0.39	-3.28	3.25	0.21		3|2	5	2.5	1000	ZN711_HUMAN
NXT1_CBF	80011	PSME3IP1	4|9	13	6.5	2	0|0|8|8|0|0|0|0|8|6|11|9|0|9|0|0|7|7|0|0|0|0|0|0|0|0|0|0|0|0|0|0|0|0|0|0|0|0|0|0	0	0	0	0	0	-22.1	0.89	0.52		2|3	5	2.5	1000	Q6P4H7_HUMAN
NXT1_CBF	8175	SF3A2	6|7	13	6.5	2	0|0|0|0|0|0|0|0|0|0|0|0|0|0|0|0|0|0|0|0|0|0|0|0|0|0|0|0|0|0|0|0|0|0|0|0|0|0|0|0	1	1	1	1	1	9.42	65	0		2|2	4	2	1000	SF3A2_HUMAN
NXT1_CBF	8202	NCOA3	13|0	13	6.5	2	0|0|0|0|0|0|0|0|0|0|2|0|0|0|0|0|0|0|0|0|0|0|0|0|0|0|0|0|0|0|0|0|0|0|0|0|0|0|0|0	0.5	1	0.5	1	0.5	-2.42	32.5	0.12		3|0	3	1.5	1000	NCOA3_HUMAN
NXT1_CBF	9184	BUB3	13|0	13	6.5	2	15|6|0|0|0|0|0|0|3|21|0|3|0|0|0|0|0|0|0|12|0|9|0|0|0|5|0|0|5|4|0|0|0|0|0|0|0|2|0|0	0	0	0	0	0	-36.33	0.78	0.5		4|0	4	2	1000	BUB3_HUMAN
NXT1_CBF	9260	PDLIM7	8|5	13	6.5	2	0|10|3|0|0|0|0|0|4|5|9|7|0|0|0|0|0|0|0|0|0|0|0|0|0|0|0|0|0|0|0|0|0|0|0|0|0|0|0|0	0.01	0.02	0.01	0.02	0.01	-7.12	1.71	0.36		3|2	5	2.5	1000	PDLI7_HUMAN
NXT1_CBF	9462	RASAL2	13|0	13	6.5	2	0|0|4|0|0|0|0|0|10|3|6|6|0|0|0|0|3|2|0|0|0|0|0|0|0|0|0|0|0|0|0|0|0|0|0|0|0|0|0|0	0.35	0.69	0.35	0.69	0.35	-14.94	1.91	0.23		3|0	3	1.5	1000	NGAP_HUMAN
NXT1_CBF	9910	RABGAP1L	5|8	13	6.5	2	4|7|14|0|0|0|0|3|21|9|18|29|0|0|0|0|13|11|0|6|0|0|0|0|0|0|0|0|0|0|0|0|0|0|0|0|0|0|0|0	0	0	0	0	0	-42.94	0.49	0.65		3|2	5	2.5	1000	A0A0C4DG54_HUMAN
NXT1_CBF	57661	PHRF1	0|13	13	6.5	2	0|0|6|0|0|0|0|0|2|0|0|12|0|0|0|0|5|13|0|0|0|0|0|0|0|0|0|0|0|0|0|0|0|0|0|0|0|0|0|0	0.23	0.46	0.23	0.46	0.23	-16.43	1.71	0.26		0|4	4	2	1000	B7ZM65_HUMAN
NXT1_CBF	7756	ZNF207	0|13	13	6.5	2	0|0|9|4|0|0|0|0|13|0|10|8|0|6|0|0|9|8|0|0|0|0|0|0|0|0|0|0|0|0|0|0|0|0|0|0|0|0|0|0	0	0	0	0	0	-29.51	0.97	0.43		0|2	2	1	1000	ZN207_HUMAN
NXT1_CBF	10270	AKAP8	3|9	12	6	2	0|0|0|0|0|0|0|0|0|0|0|0|0|0|0|0|0|0|0|0|0|0|0|0|0|0|0|0|0|0|0|0|0|0|0|0|0|0|0|0	0.99	1	0.99	1	0.99	4.36	60	0		2|4	6	3	1000	AKAP8_HUMAN
NXT1_CBF	10916	MAGED2	3|9	12	6	2	0|11|14|0|0|0|3|0|5|7|13|15|0|0|0|0|7|15|0|0|0|0|0|0|0|0|0|0|0|0|0|0|0|0|0|0|0|0|0|0	0	0	0	0	0	-30.53	0.67	0.57		2|4	6	3	1000	Q5H907_HUMAN
NXT1_CBF	10935	PRDX3	12|0	12	6	2	18|20|0|0|0|0|19|0|0|30|0|0|0|0|0|0|0|0|0|0|4|18|0|0|0|4|0|4|0|0|0|0|0|0|0|0|10|0|0|0	0	0	0	0	0	-55.67	0.47	0.62		3|0	3	1.5	1000	PRDX3_HUMAN
NXT1_CBF	11217	AKAP2	12|0	12	6	2	13|0|15|0|2|0|9|13|0|0|0|0|0|0|3|9|13|15|2|22|0|0|0|0|0|0|0|0|0|0|0|0|0|0|0|0|0|0|0|0	0	0	0	0	0	-50.28	0.53	0.59		5|0	5	2.5	1000	AKAP2_HUMAN
NXT1_CBF	11321	GPN1	12|0	12	6	2	0|0|0|0|0|0|0|0|0|0|0|0|0|0|0|0|0|0|0|0|0|0|0|0|0|0|0|0|0|0|0|0|0|0|0|0|0|0|0|0	0.5	1	0.5	1	0.5	-2.02	60	0.09		2|0	2	1	1000	GPN1_HUMAN
NXT1_CBF	116840	CNTROB	6|6	12	6	2	0|0|0|0|0|0|0|0|0|0|0|0|0|0|0|0|0|0|0|3|0|0|0|0|0|0|0|0|0|0|0|0|0|0|0|0|0|0|0|0	0.96	0.96	0.96	0.96	0.96	3.25	20	0		2|3	5	2.5	1000	CNTRB_HUMAN
NXT1_CBF	126526	C19orf47	12|0	12	6	2	0|0|6|0|0|0|0|0|6|0|0|8|0|0|0|0|7|0|0|0|0|0|0|0|0|0|0|0|0|0|0|0|0|0|0|0|0|0|0|0	0.37	0.74	0.37	0.74	0.37	-11.86	2.22	0.22		4|0	4	2	1000	CS047_HUMAN
NXT1_CBF	25938	HEATR5A	8|4	12	6	2	0|7|8|0|0|0|0|0|5|4|0|7|0|0|0|0|7|2|0|9|0|0|0|0|0|0|0|0|0|0|0|0|0|0|0|0|0|0|0|0	0	0	0	0	0	-12.85	1.22	0.43		2|3	5	2.5	1000	F5H619_HUMAN
NXT1_CBF	27340	UTP20	12|0	12	6	2	0|0|0|0|0|0|0|0|19|0|4|27|0|0|0|0|8|10|0|0|0|0|0|0|0|0|0|0|0|0|0|0|0|0|0|0|0|0|0|0	0	0	0	0	0	-29.23	0.88	0.45		3|0	3	1.5	1000	UTP20_HUMAN
NXT1_CBF	285282	RABL3	7|5	12	6	2	6|6|4|0|0|0|0|0|7|6|6|8|0|0|0|0|5|0|0|6|0|0|0|0|0|0|0|0|0|0|0|0|0|0|0|0|0|0|0|0	0	0	0	0	0	-13.36	1.11	0.48		2|2	4	2	1000	C9JXM3_HUMAN
NXT1_CBF	3308	HSPA4	5|7	12	6	2	0|12|6|0|0|0|0|6|9|14|10|21|0|0|0|5|10|7|0|8|0|0|0|0|0|0|0|0|0|0|0|0|0|0|0|0|0|0|0|0	0	0	0	0	0	-31.65	0.58	0.61		3|3	6	3	1000	HSP74_HUMAN
NXT1_CBF	5130	PCYT1A	8|4	12	6	2	0|0|20|0|0|0|0|0|11|14|23|18|0|6|0|0|10|12|0|0|0|0|0|0|0|0|0|0|0|0|0|0|0|0|0|0|0|0|0|0	0	0	0	0	0	-37.82	0.53	0.62		2|2	4	2	1000	PCY1A_HUMAN
NXT1_CBF	54462	CCSER2	5|7	12	6	2	0|0|0|0|0|0|0|0|0|0|0|7|0|0|0|0|3|0|0|2|0|0|0|0|0|0|0|0|0|0|0|0|0|0|0|0|0|0|0|0	0.66	0.74	0.66	0.74	0.66	0.34	5	0.04		3|2	5	2.5	1000	CCSE2_HUMAN
NXT1_CBF	55285	RBM41	4|8	12	6	2	0|0|3|0|0|0|0|0|5|0|0|8|0|0|0|0|0|0|0|0|0|0|0|0|0|0|0|0|0|0|0|0|0|0|0|0|0|0|0|0	0.47	0.71	0.47	0.71	0.47	-1.16	3.75	0.17		2|4	6	3	1000	RBM41_HUMAN
NXT1_CBF	55720	TSR1	4|8	12	6	2	3|3|20|0|0|0|0|5|25|0|38|25|0|0|0|0|23|10|0|0|0|0|0|0|0|0|0|0|0|0|0|0|0|0|0|0|0|0|0|0	0	0	0	0	0	-53.27	0.39	0.67		3|3	6	3	1000	TSR1_HUMAN
NXT1_CBF	56339	METTL3	6|6	12	6	2	0|0|7|0|0|0|0|0|0|0|10|5|0|0|0|0|0|0|0|0|0|0|0|0|0|0|0|0|0|0|0|0|0|0|0|0|0|0|0|0	0.27	0.27	0.27	0.27	0.27	-0.99	2.73	0.25		2|2	4	2	1000	B4DTN4_HUMAN
NXT1_CBF	644	BLVRA	12|0	12	6	2	12|6|0|0|0|0|0|0|0|19|0|0|0|0|0|0|0|0|0|0|0|0|0|0|0|0|0|0|0|0|0|0|0|0|0|0|0|0|0|0	0.21	0.42	0.21	0.42	0.21	-15.7	1.62	0.26		2|0	2	1	1000	BIEA_HUMAN
NXT1_CBF	6558	SLC12A2	5|7	12	6	2	2|11|27|0|3|0|0|0|17|5|23|37|0|0|0|0|20|18|0|0|0|0|0|0|0|0|0|0|0|0|0|0|0|0|0|0|0|0|0|0	0	0	0	0	0	-55.47	0.37	0.69		2|4	6	3	1000	G3XAL9_HUMAN
NXT1_CBF	6733	SRPK2	7|5	12	6	2	0|4|15|0|0|0|0|0|16|0|19|18|0|0|0|0|10|16|0|11|0|0|0|0|0|0|0|0|0|0|0|0|0|0|0|0|0|0|0|0	0	0	0	0	0	-33.67	0.55	0.62		2|2	4	2	1000	SRPK2_HUMAN
NXT1_CBF	6811	STX5	5|7	12	6	2	0|0|8|0|0|0|0|0|0|0|7|5|0|0|0|0|0|0|0|0|0|0|0|0|0|0|0|0|0|0|0|0|0|0|0|0|0|0|0|0	0.35	0.5	0.35	0.5	0.35	-1.34	3	0.22		2|3	5	2.5	1000	STX5_HUMAN
NXT1_CBF	7027	TFDP1	5|7	12	6	2	0|0|14|0|0|0|0|0|3|3|4|12|0|0|0|0|0|9|0|0|0|0|0|0|0|0|0|0|0|0|0|0|0|0|0|0|0|0|0|0	0	0	0	0	0	-9.33	1.33	0.42		2|2	4	2	1000	TFDP1_HUMAN
NXT1_CBF	80315	CPEB4	6|6	12	6	2	0|0|0|0|0|0|0|0|0|0|0|0|0|0|0|0|0|0|0|0|0|0|0|0|0|0|0|0|0|0|0|0|0|0|0|0|0|0|0|0	1	1	1	1	1	9.42	60	0		2|2	4	2	1000	B7ZLQ8_HUMAN
NXT1_CBF	9716	AQR	8|4	12	6	2	0|0|0|0|0|0|0|0|0|0|3|8|0|0|0|0|0|0|0|2|0|0|0|0|0|0|0|0|0|0|0|0|0|0|0|0|0|0|0|0	0.59	0.78	0.59	0.78	0.59	-0.38	4.62	0.05		4|2	6	3	1000	H0YH15_HUMAN
NXT1_CBF	10274	STAG1	0|12	12	6	2	0|4|7|0|0|0|0|0|10|5|7|8|0|0|0|0|7|0|0|0|0|0|0|0|0|0|0|0|0|0|0|0|0|0|0|0|0|0|0|0	0.03	0.06	0.03	0.06	0.03	-21.15	1.25	0.34		0|4	4	2	1000	Q68DW7_HUMAN
NXT1_CBF	284323	ZNF780A	0|12	12	6	2	0|0|13|0|0|0|0|0|0|0|17|0|0|0|0|0|0|12|0|0|0|0|0|0|0|0|0|0|0|0|0|0|0|0|0|0|0|0|0|0	0.1	0.21	0.1	0.21	0.1	-17.75	1.43	0.29		0|2	2	1	1000	A0A0C4DG08_HUMAN
NXT1_CBF	23279	NUP160	11|0	11	5.5	2	0|0|0|0|0|0|0|0|5|8|6|8|0|0|0|0|0|5|0|0|0|0|0|0|0|0|0|0|0|0|0|0|0|0|0|0|0|0|0|0	0.24	0.49	0.24	0.49	0.24	-13.91	1.72	0.26		3|0	3	1.5	1000	NU160_HUMAN
NXT1_CBF	26046	LTN1	6|5	11	5.5	2	0|7|0|0|0|0|0|0|11|6|0|17|0|0|0|0|0|3|0|4|0|0|0|0|0|0|0|0|0|0|0|0|0|0|0|0|0|0|0|0	0	0	0	0	0	-10.37	1.15	0.46		3|2	5	2.5	1000	LTN1_HUMAN
NXT1_CBF	375	ARF1	9|2	11	5.5	2	9|0|10|0|0|0|3|4|3|9|9|7|0|0|0|5|6|7|0|9|0|0|0|0|0|0|0|0|0|0|0|0|0|0|0|0|0|0|0|0	0	0	0	0	0	-27.24	0.73	0.53		2|2	4	2	1000	ARF1_HUMAN
NXT1_CBF	400	ARL1	11|0	11	5.5	2	4|0|0|0|0|0|0|0|0|6|0|0|0|0|0|0|0|0|0|0|0|0|0|0|0|0|0|0|0|0|0|0|0|0|0|0|0|0|0|0	0.47	0.93	0.47	0.93	0.47	-4.39	5.5	0.17		2|0	2	1	1000	B4DZG7_HUMAN
NXT1_CBF	51588	PIAS4	6|5	11	5.5	2	0|0|2|0|0|0|0|0|0|0|0|4|0|0|0|0|0|0|0|0|0|0|0|0|0|0|0|0|0|0|0|0|0|0|0|0|0|0|0|0	0.84	0.88	0.84	0.88	0.84	1.44	9.17	0.02		2|2	4	2	1000	PIAS4_HUMAN
NXT1_CBF	51759	C9orf78	5|6	11	5.5	2	0|0|0|5|0|0|0|0|13|0|0|0|0|0|0|0|7|2|0|0|0|0|0|0|0|0|0|0|0|0|0|0|0|0|0|0|0|0|0|0	0.07	0.1	0.07	0.1	0.07	-3.21	2.04	0.31		2|2	4	2	1000	TLS1_HUMAN
NXT1_CBF	5700	PSMC1	11|0	11	5.5	2	22|19|0|0|6|0|13|7|8|24|0|0|0|0|0|7|0|8|0|20|0|0|0|0|0|0|0|0|0|0|0|0|0|0|0|0|0|0|0|0	0	0	0	0	0	-59.1	0.41	0.63		2|0	2	1	1000	PRS4_HUMAN
NXT1_CBF	6203	RPS9	11|0	11	5.5	2	0|0|0|0|0|0|0|0|0|10|0|0|0|0|0|0|0|0|0|0|0|10|0|0|0|0|0|0|0|0|0|0|0|0|0|0|0|0|0|0	0.39	0.78	0.39	0.78	0.39	-8.26	2.75	0.21		2|0	2	1	1000	A8MXK4_HUMAN
NXT1_CBF	6455	SH3GL1	11|0	11	5.5	2	0|0|16|0|0|0|0|0|15|13|21|18|0|0|0|0|0|17|0|0|0|0|0|0|0|0|0|0|0|0|0|0|0|0|0|0|0|0|0|0	0	0	0	0	0	-43.55	0.55	0.57		2|0	2	1	1000	SH3G1_HUMAN
NXT1_CBF	6732	SRPK1	11|0	11	5.5	2	0|0|10|0|0|0|0|0|22|0|16|23|0|0|0|0|15|8|0|0|0|0|0|0|0|0|0|0|0|0|0|0|0|0|0|0|0|0|0|0	0	0	0	0	0	-40.85	0.59	0.55		4|0	4	2	1000	SRPK1_HUMAN
NXT1_CBF	6929	TCF3	11|0	11	5.5	2	0|0|0|0|0|0|0|0|0|0|0|0|0|0|0|0|0|0|0|0|0|0|0|0|0|0|0|0|0|0|0|0|0|0|0|0|0|0|0|0	0.5	1	0.5	1	0.5	-2.02	55	0.09		2|0	2	1	1000	A0A0A0MRB7_HUMAN
NXT1_CBF	84128	WDR75	11|0	11	5.5	2	0|3|0|0|0|0|0|0|0|10|0|0|0|0|0|0|0|0|0|0|0|0|0|0|0|0|0|0|0|0|0|0|0|0|0|0|0|0|0|0	0.44	0.88	0.44	0.88	0.44	-5.63	4.23	0.19		2|0	2	1	1000	WDR75_HUMAN
NXT1_CBF	85459	CEP295	7|4	11	5.5	2	0|0|0|0|0|0|0|0|0|0|0|0|0|0|0|0|0|0|0|0|0|0|0|0|0|0|0|0|0|0|0|0|0|0|0|0|0|0|0|0	1	1	1	1	1	6.11	55	0		3|2	5	2.5	1000	CE295_HUMAN
NXT1_CBF	90957	DHX57	4|7	11	5.5	2	0|5|11|0|0|0|0|12|16|12|5|11|0|0|0|0|8|0|0|0|0|0|0|0|0|0|0|0|0|0|0|0|0|0|0|0|0|0|0|0	0	0	0	0	0	-24.26	0.69	0.56		3|3	6	3	1000	DHX57_HUMAN
NXT1_CBF	9218	VAPA	11|0	11	5.5	2	11|17|9|0|0|0|0|0|0|0|0|21|0|0|0|0|4|12|0|8|0|0|0|0|0|0|0|0|0|0|0|0|0|0|0|0|0|0|0|0	0	0	0	0	0	-35.66	0.67	0.52		2|0	2	1	1000	VAPA_HUMAN
NXT1_CBF	93323	HAUS8	4|7	11	5.5	2	0|5|8|0|0|0|0|0|5|5|8|8|0|0|0|0|7|0|0|0|0|0|0|0|0|0|0|0|0|0|0|0|0|0|0|0|0|0|0|0	0	0	0	0	0	-11.7	1.2	0.44		2|3	5	2.5	1000	HAUS8_HUMAN
NXT1_CBF	9710	GARRE1	8|3	11	5.5	2	0|0|0|0|0|0|0|0|0|0|0|7|0|0|0|0|0|0|0|0|0|0|0|0|0|0|0|0|0|0|0|0|0|0|0|0|0|0|0|0	0.76	0.91	0.76	0.91	0.76	0.46	7.86	0.03		3|3	6	3	1000	GRRE1_HUMAN
NXT1_CBF	3482	IGF2R	0|11	11	5.5	2	10|0|8|0|0|0|0|0|15|0|11|15|0|0|0|0|9|8|2|11|0|0|0|0|0|0|0|0|0|0|0|0|0|0|0|0|0|0|0|0	0	0	0	0	0	-39.27	0.62	0.54		0|4	4	2	1000	MPRI_HUMAN
NXT1_CBF	2073	ERCC5	8|2	10	5	2	0|0|5|0|0|0|0|0|6|3|12|4|0|0|0|0|4|0|0|0|0|0|0|0|0|0|0|0|0|0|0|0|0|0|0|0|0|0|0|0	0.04	0.07	0.04	0.07	0.04	-10.22	1.47	0.33		3|2	5	2.5	1000	ERCC5_HUMAN
NXT1_CBF	10772	SRSF10	5|5	10	5	2	4|3|0|0|0|0|5|0|2|5|3|4|0|0|0|1|0|2|4|0|0|6|5|0|0|2|0|0|0|9|0|0|0|0|0|0|0|0|0|2	0	0	0	0	0	-11.24	1.04	0.48		3|3	6	3	1000	SRS10_HUMAN
NXT1_CBF	10190	TXNDC9	10|0	10	5	2	0|0|11|6|0|0|0|0|7|0|13|11|0|7|0|0|0|3|0|0|0|0|0|0|0|0|0|0|0|0|0|0|0|0|0|0|0|0|0|0	0	0	0	0	0	-25.36	0.86	0.44		3|0	3	1.5	1000	G3XAJ4_HUMAN
NXT1_CBF	10459	MAD2L2	10|0	10	5	2	0|0|0|0|0|0|0|0|2|0|0|0|0|0|0|0|0|0|0|0|0|0|0|0|0|0|0|0|0|0|0|0|0|0|0|0|0|0|0|0	0.5	1	0.5	1	0.5	-2.42	25	0.13		3|0	3	1.5	1000	MD2L2_HUMAN
NXT1_CBF	10487	CAP1	10|0	10	5	2	11|8|0|0|0|0|0|5|7|7|7|0|0|0|2|0|6|2|0|12|0|0|0|0|0|0|0|0|0|0|0|0|0|0|0|0|0|0|0|0	0	0	0	0	0	-29.74	0.75	0.48		2|0	2	1	1000	CAP1_HUMAN
NXT1_CBF	11338	U2AF2	10|0	10	5	2	0|0|0|0|0|0|0|0|0|0|0|0|0|0|0|0|0|0|0|0|0|0|0|0|0|0|0|0|0|0|0|0|0|0|0|0|0|0|0|0	0.5	1	0.5	1	0.5	-2.02	50	0.09		4|0	4	2	1000	U2AF2_HUMAN
NXT1_CBF	222584	FAM83B	5|5	10	5	2	0|6|10|0|0|0|0|0|10|6|4|13|0|0|0|0|15|0|0|0|0|0|0|0|0|0|0|0|0|0|0|0|0|0|0|0|0|0|0|0	0	0	0	0	0	-16.3	0.78	0.53		3|3	6	3	1000	FA83B_HUMAN
NXT1_CBF	23091	ZC3H13	4|6	10	5	2	0|6|16|0|0|0|0|0|6|0|12|14|0|0|0|0|5|4|0|0|0|0|0|0|0|0|0|0|0|0|0|0|0|0|0|0|0|0|0|0	0	0	0	0	0	-17.51	0.79	0.52		2|3	5	2.5	1000	A0A7I2V4I5_HUMAN
NXT1_CBF	23102	TBC1D2B	10|0	10	5	2	0|0|9|0|0|0|0|0|4|0|0|0|0|0|0|0|6|4|0|5|0|0|0|0|0|0|0|0|0|0|0|0|0|0|0|0|0|0|0|0	0.27	0.53	0.27	0.53	0.27	-12.4	1.79	0.25		3|0	3	1.5	1000	TBD2B_HUMAN
NXT1_CBF	23191	CYFIP1	10|0	10	5	2	3|6|0|0|0|0|0|2|0|0|0|8|0|0|0|2|4|6|0|5|0|0|0|0|0|0|0|0|0|0|0|0|0|0|0|0|0|0|0|0	0.11	0.23	0.11	0.23	0.11	-16.04	1.39	0.29		7|0	7	3.5	1000	CYFP1_HUMAN
NXT1_CBF	23264	ZC3H7B	7|3	10	5	2	0|0|0|0|0|0|0|0|0|0|0|0|0|0|0|0|0|0|0|0|0|0|0|0|0|0|0|0|0|0|0|0|0|0|0|0|0|0|0|0	0.99	1	0.99	1	0.99	4.36	50	0		2|2	4	2	1000	Z3H7B_HUMAN
NXT1_CBF	23424	TDRD7	7|3	10	5	2	0|0|3|0|0|0|0|0|0|0|3|0|0|0|0|0|0|0|0|0|0|0|0|0|0|0|0|0|0|0|0|0|0|0|0|0|0|0|0|0	0.74	0.93	0.74	0.93	0.74	0.21	8.33	0.03		2|2	4	2	1000	TDRD7_HUMAN
NXT1_CBF	23637	RABGAP1	10|0	10	5	2	8|9|8|0|0|0|0|0|9|9|10|16|0|0|0|0|0|19|0|14|0|0|0|0|0|0|0|0|0|0|0|0|0|0|0|0|0|0|0|0	0	0	0	0	0	-45	0.49	0.58		3|0	3	1.5	1000	RBGP1_HUMAN
NXT1_CBF	29927	SEC61A1	10|0	10	5	2	8|0|0|0|0|0|0|0|0|19|0|0|0|0|0|0|0|7|0|0|0|0|0|0|0|0|0|0|0|0|0|0|0|0|0|0|0|0|0|0	0.15	0.3	0.15	0.3	0.15	-14.32	1.47	0.28		2|0	2	1	1000	B4DR61_HUMAN
NXT1_CBF	4076	CAPRIN1	10|0	10	5	2	8|6|14|0|0|0|9|10|13|11|11|14|0|0|6|0|14|10|0|10|0|0|0|0|0|0|0|0|0|0|0|0|0|0|0|0|0|0|0|0	0	0	0	0	0	-51.62	0.43	0.61		4|0	4	2	1000	G3V153_HUMAN
NXT1_CBF	5504	PPP1R2	10|0	10	5	2	7|0|11|0|0|0|0|10|8|0|9|7|0|0|0|0|9|8|0|9|0|0|0|0|0|0|0|0|0|0|0|0|0|0|0|0|0|0|0|0	0	0	0	0	0	-34.75	0.64	0.52		2|0	2	1	1000	IPP2_HUMAN
NXT1_CBF	55299	BRIX1	10|0	10	5	2	10|0|0|0|0|0|0|0|0|8|0|0|0|0|0|0|2|16|0|0|0|0|0|0|0|0|0|0|0|0|0|0|0|0|0|0|0|0|0|0	0.1	0.21	0.1	0.21	0.1	-15.37	1.39	0.3		3|0	3	1.5	1000	BRX1_HUMAN
NXT1_CBF	57418	WDR18	6|4	10	5	2	4|8|10|0|0|0|9|0|19|10|16|13|0|0|0|0|18|6|0|0|0|0|0|0|0|4|0|0|0|6|0|0|0|0|0|0|0|3|0|0	0	0	0	0	0	-38.72	0.43	0.64		2|2	4	2	1000	WDR18_HUMAN
NXT1_CBF	6132	RPL8	10|0	10	5	2	7|23|0|0|0|0|4|0|0|0|0|0|0|0|0|0|0|4|0|4|0|0|0|0|0|0|0|0|0|0|0|0|0|0|0|0|0|0|0|0	0.03	0.07	0.03	0.07	0.03	-17.72	1.19	0.33		2|0	2	1	1000	G3V1A1_HUMAN
NXT1_CBF	6748	SSR4	10|0	10	5	2	0|8|0|3|0|0|0|0|8|11|0|5|0|0|5|2|0|9|0|2|0|13|0|7|0|4|3|4|0|0|0|0|0|9|8|0|8|13|0|0	0	0	0	0	0	-41.82	0.53	0.57		2|0	2	1	1000	SSRD_HUMAN
NXT1_CBF	81624	DIAPH3	7|3	10	5	2	6|3|8|0|0|0|0|2|7|5|8|10|0|0|5|0|0|3|0|6|0|0|0|0|0|0|0|0|0|0|0|0|0|0|0|0|0|0|0|0	0	0	0	0	0	-19.31	0.82	0.51		2|2	4	2	1000	DIAP3_HUMAN
NXT1_CBF	83939	EIF2A	4|6	10	5	2	5|23|37|0|0|0|6|12|38|11|43|29|0|0|0|10|44|20|0|17|0|0|0|0|0|0|0|0|0|0|0|0|0|0|0|0|0|0|0|0	0	0	0	0	0	-105.83	0.18	0.8		2|3	5	2.5	1000	F8WAE5_HUMAN
NXT1_CBF	84678	KDM2B	10|0	10	5	2	0|0|0|0|0|0|0|0|0|0|0|0|0|0|0|0|6|7|0|0|0|0|0|0|0|0|0|0|0|0|0|0|0|0|0|0|0|0|0|0	0.43	0.86	0.43	0.86	0.43	-5.77	3.85	0.2		2|0	2	1	1000	A0A0C4DGG3_HUMAN
NXT1_CBF	871	SERPINH1	10|0	10	5	2	12|6|0|0|0|0|0|0|0|17|0|0|0|0|0|0|0|12|0|15|0|2|0|0|0|0|0|0|0|0|0|0|0|0|0|0|0|0|0|0	0	0	0	0	0	-27.66	0.78	0.46		3|0	3	1.5	1000	SERPH_HUMAN
NXT1_CBF	8725	URI1	10|0	10	5	2	0|0|0|0|0|0|0|0|8|0|0|0|0|0|0|0|0|0|0|0|0|0|0|0|0|0|0|0|0|0|0|0|0|0|0|0|0|0|0|0	0.46	0.93	0.46	0.93	0.46	-4.98	6.25	0.17		2|0	2	1	1000	RMP_HUMAN
NXT1_CBF	8816	DCAF5	7|3	10	5	2	0|2|0|0|0|0|0|0|0|0|0|0|0|0|0|0|0|0|0|0|0|0|0|0|0|0|0|0|0|0|0|0|0|0|0|0|0|0|0|0	0.94	0.99	0.94	0.99	0.94	1.96	25	0.01		3|2	5	2.5	1000	Q8TBB7_HUMAN
NXT1_CBF	9732	DOCK4	10|0	10	5	2	0|0|0|0|0|0|0|0|0|0|0|0|0|0|0|0|0|0|0|5|0|0|0|0|0|0|0|0|0|0|0|0|0|0|0|0|0|0|0|0	0.49	0.97	0.49	0.97	0.49	-3.68	10	0.16		2|0	2	1	1000	DOCK4_HUMAN
NXT1_CBF	170506	DHX36	0|10	10	5	2	0|8|4|0|0|0|0|0|0|0|4|0|0|0|0|0|0|5|0|0|0|0|0|0|0|0|0|0|0|0|0|0|0|0|0|0|0|0|0|0	0.37	0.74	0.37	0.74	0.37	-9.12	2.38	0.22		0|2	2	1	1000	DHX36_HUMAN
NXT1_CBF	23368	PPP1R13B	0|10	10	5	2	0|0|0|0|0|0|0|0|0|0|0|5|0|0|0|0|0|0|0|0|0|0|0|0|0|0|0|0|0|0|0|0|0|0|0|0|0|0|0|0	0.49	0.97	0.49	0.97	0.49	-3.68	10	0.16		0|3	3	1.5	1000	ASPP1_HUMAN
NXT1_CBF	4836	NMT1	0|10	10	5	2	0|0|10|0|0|0|0|0|17|0|21|18|0|0|0|5|12|0|0|0|0|0|0|0|0|0|0|0|0|0|0|0|0|0|0|0|0|0|0|0	0	0	0	0	0	-35.99	0.6	0.53		0|3	3	1.5	1000	B7Z8J4_HUMAN
NXT1_CBF	6157	RPL27A	0|10	10	5	2	0|0|0|10|0|0|14|0|6|0|0|0|0|6|0|0|7|0|12|0|0|0|4|0|0|0|0|0|0|8|0|0|0|0|0|13|0|0|0|0	0	0	0	0	0	-35.26	0.62	0.53		0|2	2	1	1000	RL27A_HUMAN
NXT1_CBF	7088	TLE1	0|10	10	5	2	0|0|0|0|0|0|0|0|0|0|0|0|0|0|0|0|0|0|0|0|0|0|0|0|0|0|0|0|0|0|0|0|0|0|0|0|0|0|0|0	0.5	1	0.5	1	0.5	-2.02	50	0.09		0|2	2	1	1000	TLE1_HUMAN
NXT1_CBF	79848	CSPP1	0|10	10	5	2	0|0|0|0|0|0|0|0|3|0|0|6|0|0|0|0|4|0|0|0|0|0|0|0|0|0|0|0|0|0|0|0|0|0|0|0|0|0|0|0	0.44	0.89	0.44	0.89	0.44	-5.95	3.85	0.19		0|4	4	2	1000	A0A6Q8PF96_HUMAN
NXT1_CBF	83593	RASSF5	0|10	10	5	2	0|0|3|0|0|0|0|13|10|0|6|0|0|0|0|0|9|0|0|0|0|0|0|0|0|0|0|0|0|0|0|0|0|0|0|0|0|0|0|0	0.03	0.07	0.03	0.07	0.03	-17.58	1.22	0.33		0|2	2	1	1000	Q8TEK8_HUMAN
NXT1_CBF	91603	ZNF830	0|10	10	5	2	0|0|3|14|0|0|0|0|8|0|13|7|0|0|0|0|8|0|0|0|0|0|0|0|0|0|0|0|0|0|0|0|0|0|0|0|0|0|0|0	0	0	0	0	0	-22.93	0.94	0.41		0|4	4	2	1000	ZN830_HUMAN
NXT1_CBF	9851	KIAA0753	0|10	10	5	2	0|0|0|0|0|0|0|0|5|0|0|5|0|0|0|0|0|0|0|0|0|0|0|0|0|0|0|0|0|0|0|0|0|0|0|0|0|0|0|0	0.46	0.91	0.46	0.91	0.46	-4.41	5	0.18		0|3	3	1.5	1000	MOONR_HUMAN
NXT1_CBF	10397	NDRG1	9|0	9	4.5	2	0|0|16|0|2|0|0|18|19|6|36|21|0|0|0|13|18|8|0|12|0|0|0|0|0|0|0|0|0|0|0|0|0|0|0|0|0|0|0|0	0	0	0	0	0	-73.8	0.27	0.69		2|0	2	1	1000	NDRG1_HUMAN
NXT1_CBF	10658	CELF1	9|0	9	4.5	2	0|0|0|0|0|0|0|0|0|0|0|0|0|0|0|0|0|0|0|0|0|0|0|0|0|0|0|0|0|0|0|0|0|0|0|0|0|0|0|0	0.5	1	0.5	1	0.5	-2.02	45	0.1		2|0	2	1	1000	G5EA30_HUMAN
NXT1_CBF	11011	TLK2	6|3	9	4.5	2	0|0|2|0|0|0|0|0|0|0|0|0|0|0|0|0|0|0|0|0|0|0|0|0|0|0|0|0|0|0|0|0|0|0|0|0|0|0|0|0	0.93	0.99	0.93	0.99	0.93	1.96	22.5	0.01		2|2	4	2	1000	J3QLK5_HUMAN
NXT1_CBF	149986	LSM14B	6|3	9	4.5	2	0|0|10|0|0|0|0|0|0|0|0|0|0|0|0|0|0|2|0|0|0|0|0|0|0|0|0|0|0|0|0|0|0|0|0|0|0|0|0|0	0.52	0.7	0.52	0.7	0.52	-0.67	3.75	0.06		2|2	4	2	1000	A0A0C4DFV2_HUMAN
NXT1_CBF	23197	FAF2	6|3	9	4.5	2	4|4|0|0|0|0|0|0|0|10|0|0|0|0|0|0|0|7|0|2|0|0|0|0|0|0|0|0|0|0|0|0|0|0|0|0|0|0|0|0	0.04	0.08	0.04	0.08	0.04	-6.04	1.67	0.33		2|2	4	2	1000	FAF2_HUMAN
NXT1_CBF	25917	THUMPD3	4|5	9	4.5	2	0|6|8|0|0|0|0|0|13|0|11|12|0|0|0|0|14|4|0|0|0|0|0|0|0|0|0|0|0|0|0|0|0|0|0|0|0|0|0|0	0	0	0	0	0	-19.57	0.66	0.55		3|2	5	2.5	1000	THUM3_HUMAN
NXT1_CBF	3028	HSD17B10	9|0	9	4.5	2	11|0|0|0|0|0|0|0|3|11|0|6|0|0|0|0|0|4|0|10|5|0|0|0|0|0|0|0|0|0|0|0|0|0|0|0|0|0|0|0	0	0	0	0	0	-21.73	0.9	0.41		2|0	2	1	1000	Q5H928_HUMAN
NXT1_CBF	4649	MYO9A	9|0	9	4.5	2	0|6|7|0|0|0|0|0|9|0|0|9|0|0|0|0|7|5|0|6|0|0|0|0|0|0|0|0|0|0|0|0|0|0|0|0|0|0|0|0	0	0	0	0	0	-21.63	0.92	0.41		2|0	2	1	1000	MYO9A_HUMAN
NXT1_CBF	51538	ZCCHC17	6|3	9	4.5	2	20|0|3|0|18|0|2|0|0|0|6|7|0|0|0|0|0|8|18|10|0|0|8|12|0|0|0|0|0|17|0|0|0|0|0|12|4|0|2|6	0	0	0	0	0	-47.53	0.35	0.66		2|2	4	2	1000	A0A087WXF8_HUMAN
NXT1_CBF	54665	RSBN1	2|7	9	4.5	2	0|0|6|0|0|0|0|0|6|3|5|9|0|0|0|0|6|8|0|0|0|0|0|0|0|0|0|0|0|0|0|0|0|0|0|0|0|0|0|0	0	0	0	0	0	-13.87	1.05	0.42		2|2	4	2	1000	A0A0C4DGT8_HUMAN
NXT1_CBF	55161	TMEM33	9|0	9	4.5	2	8|9|0|0|0|0|0|0|0|9|0|3|0|0|0|0|0|5|0|9|7|0|0|0|0|0|0|0|0|0|0|0|0|0|0|0|0|3|0|0	0	0	0	0	0	-23.33	0.85	0.43		2|0	2	1	1000	TMM33_HUMAN
NXT1_CBF	57647	DHX37	9|0	9	4.5	2	0|3|10|0|0|0|0|0|7|6|10|7|0|0|0|0|7|14|0|4|0|0|0|0|0|0|0|0|0|0|0|0|0|0|0|0|0|0|0|0	0	0	0	0	0	-30.03	0.66	0.5		3|0	3	1.5	1000	DHX37_HUMAN
NXT1_CBF	6576	SLC25A1	9|0	9	4.5	2	5|0|0|0|0|0|0|0|0|8|0|8|0|0|0|0|0|5|0|0|0|0|0|0|0|0|0|0|0|2|0|0|0|0|0|0|0|0|0|0	0.2	0.39	0.2	0.39	0.2	-12.37	1.61	0.27		2|0	2	1	1000	B4DP62_HUMAN
NXT1_CBF	6944	VPS72	9|0	9	4.5	2	0|2|0|0|0|0|0|0|0|0|0|0|0|0|0|0|0|0|0|0|0|0|0|0|0|0|0|0|0|0|0|0|0|0|0|0|0|0|0|0	0.5	1	0.5	1	0.5	-2.42	22.5	0.13		2|0	2	1	1000	VPS72_HUMAN
NXT1_CBF	7205	TRIP6	5|4	9	4.5	2	0|0|0|0|0|0|0|0|0|0|0|8|0|0|0|0|0|0|0|0|0|0|0|0|0|0|0|0|0|0|0|0|0|0|0|0|0|0|0|0	0.72	0.76	0.72	0.76	0.72	0.75	5.62	0.03		2|2	4	2	1000	TRIP6_HUMAN
NXT1_CBF	7341	SUMO1	9|0	9	4.5	2	0|0|12|0|0|0|9|0|9|0|15|5|0|0|10|10|6|0|0|0|0|0|0|0|0|0|0|0|0|0|0|0|0|0|0|0|0|0|0|0	0	0	0	0	0	-33.41	0.59	0.53		2|0	2	1	1000	B8ZZ67_HUMAN
NXT1_CBF	7508	XPC	3|6	9	4.5	2	0|0|2|0|0|0|0|0|10|0|2|6|0|0|0|0|3|8|0|0|0|0|0|0|0|0|0|0|0|0|0|0|0|0|0|0|0|0|0|0	0.01	0.03	0.01	0.03	0.01	-7.54	1.45	0.36		2|2	4	2	1000	XPC_HUMAN
NXT1_CBF	7726	TRIM26	4|5	9	4.5	2	0|0|4|0|0|0|0|0|7|0|0|7|0|0|0|0|6|0|0|0|0|0|0|0|0|0|0|0|0|0|0|0|0|0|0|0|0|0|0|0	0.05	0.07	0.05	0.07	0.05	-3.67	1.88	0.32		2|2	4	2	1000	TRI26_HUMAN
NXT1_CBF	8554	PIAS1	9|0	9	4.5	2	0|0|0|0|0|0|0|0|0|0|0|0|0|0|0|0|0|0|0|0|0|0|0|0|0|0|0|0|0|0|0|0|0|0|0|0|0|0|0|0	0.5	1	0.5	1	0.5	-2.02	45	0.1		3|0	3	1.5	1000	PIAS1_HUMAN
NXT1_CBF	8773	SNAP23	9|0	9	4.5	2	0|0|11|0|0|0|0|4|10|6|16|13|0|0|0|6|12|7|0|5|0|0|0|0|0|0|0|0|0|0|0|0|0|0|0|0|0|0|0|0	0	0	0	0	0	-39.85	0.5	0.57		3|0	3	1.5	1000	SNP23_HUMAN
NXT1_CBF	9135	RABEP1	9|0	9	4.5	2	5|8|12|0|4|0|4|7|13|10|3|8|0|0|0|14|11|5|0|2|0|0|0|0|0|0|0|0|0|0|0|0|0|0|0|0|0|0|0|0	0	0	0	0	0	-41.43	0.48	0.58		2|0	2	1	1000	RABE1_HUMAN
NXT1_CBF	9500	MAGED1	9|0	9	4.5	2	0|0|6|0|0|0|0|0|0|0|0|5|0|0|0|0|0|0|0|0|0|0|0|0|0|0|0|0|0|0|0|0|0|0|0|0|0|0|0|0	0.43	0.87	0.43	0.87	0.43	-4.86	4.09	0.19		2|0	2	1	1000	MAGD1_HUMAN
NXT1_CBF	96764	TGS1	5|4	9	4.5	2	0|6|7|0|0|0|0|0|6|3|5|7|0|0|0|0|5|0|0|0|0|0|0|0|0|0|0|0|0|0|0|0|0|0|0|0|0|0|0|0	0	0	0	0	0	-9.22	1.15	0.44		2|2	4	2	1000	TGS1_HUMAN
NXT1_CBF	996	CDC27	9|0	9	4.5	2	0|0|7|0|0|0|0|0|10|0|9|7|0|0|0|0|4|5|0|0|0|0|0|0|0|0|0|0|0|0|0|0|0|0|0|0|0|0|0|0	0.01	0.02	0.01	0.02	0.01	-18.28	1.07	0.36		2|0	2	1	1000	G5EA36_HUMAN
NXT1_CBF	4298	MLLT1	0|9	9	4.5	2	0|0|8|0|0|0|0|0|12|0|10|7|0|0|0|0|9|9|0|0|0|0|0|0|0|0|0|0|0|0|0|0|0|0|0|0|0|0|0|0	0	0	0	0	0	-23.97	0.82	0.44		0|3	3	1.5	1000	ENL_HUMAN
NXT1_CBF	4849	CNOT3	0|9	9	4.5	2	0|4|0|0|0|0|0|0|0|0|0|0|0|0|0|0|0|2|0|0|0|0|0|0|0|0|0|0|0|0|0|0|0|0|0|0|0|0|0|0	0.48	0.97	0.48	0.97	0.48	-4.01	7.5	0.16		0|2	2	1	1000	CNOT3_HUMAN
NXT1_CBF	51070	NOSIP	0|9	9	4.5	2	0|0|10|0|0|0|0|0|8|0|8|12|0|0|0|0|8|8|0|0|0|0|0|0|0|0|0|0|0|0|0|0|0|0|0|0|0|0|0|0	0	0	0	0	0	-23.53	0.83	0.44		0|2	2	1	1000	A0A075B6F9_HUMAN
NXT1_CBF	55521	TRIM36	0|9	9	4.5	2	0|8|6|0|0|0|0|0|4|6|9|15|0|0|0|0|2|5|0|4|0|0|0|0|0|0|0|0|0|0|0|0|0|0|0|0|0|0|0|0	0	0	0	0	0	-25.97	0.76	0.46		0|3	3	1.5	1000	E9PBG3_HUMAN
NXT1_CBF	55787	TXLNG	0|9	9	4.5	2	7|10|8|0|0|0|5|7|12|0|11|9|0|0|0|0|14|6|0|7|0|0|0|0|0|0|0|0|0|0|0|0|0|0|0|0|0|0|0|0	0	0	0	0	0	-40.48	0.49	0.57		0|2	2	1	1000	TXLNG_HUMAN
NXT1_CBF	57109	REXO4	0|9	9	4.5	2	5|18|55|23|0|3|9|0|40|17|57|36|0|11|0|0|41|26|0|4|0|0|0|0|0|0|0|0|0|0|0|0|0|0|0|0|0|0|0|0	0	0	0	0	0	-143.78	0.14	0.75		0|4	4	2	1000	A0A0C4DG22_HUMAN
NXT1_CBF	81839	VANGL1	0|9	9	4.5	2	0|0|6|0|0|0|0|0|4|2|6|7|0|0|0|0|10|6|0|6|0|0|0|0|0|0|0|0|0|0|0|0|0|0|0|0|0|0|0|0	0	0	0	0	0	-20.81	0.96	0.4		0|3	3	1.5	1000	VANG1_HUMAN
NXT1_CBF	84811	BUD13	0|9	9	4.5	2	0|2|4|0|0|0|0|0|0|0|0|11|0|0|0|0|0|0|0|0|0|0|0|0|0|0|0|0|0|0|0|0|0|0|0|0|0|0|0|0	0.38	0.75	0.38	0.75	0.38	-7.58	2.65	0.22		0|2	2	1	1000	BUD13_HUMAN
NXT1_CBF	1729	DIAPH1	8|0	8	4	2	9|0|11|0|8|0|8|4|10|13|7|15|0|0|0|5|9|9|0|10|0|0|0|0|0|0|0|0|0|0|0|0|0|0|0|0|0|0|0|0	0	0	0	0	0	-45.37	0.39	0.6		3|0	3	1.5	1000	A0A2R8Y5N1_HUMAN
NXT1_CBF	222229	LRWD1	8|0	8	4	2	0|0|0|0|0|0|0|0|0|11|0|0|0|0|0|0|0|0|0|0|0|0|0|0|0|0|0|0|0|0|0|0|0|0|0|0|0|0|0|0	0.42	0.84	0.42	0.84	0.42	-4.47	3.64	0.2		2|0	2	1	1000	LRWD1_HUMAN
NXT1_CBF	23029	RBM34	8|0	8	4	2	8|7|18|2|0|0|5|0|24|15|25|33|0|0|0|0|23|31|0|7|0|0|0|0|0|0|0|0|0|0|0|0|0|0|0|0|0|0|0|0	0	0	0	0	0	-84.42	0.21	0.71		5|0	5	2.5	1000	RBM34_HUMAN
NXT1_CBF	23030	KDM4B	8|0	8	4	2	0|0|0|0|0|0|0|0|0|0|0|4|0|0|0|0|3|4|0|0|0|0|0|0|0|0|0|0|0|0|0|0|0|0|0|0|0|0|0|0	0.43	0.86	0.43	0.86	0.43	-5.11	3.64	0.19		2|0	2	1	1000	A0A0C4DFL8_HUMAN
NXT1_CBF	23195	MDN1	8|0	8	4	2	0|2|5|0|0|0|0|0|12|5|0|15|0|0|0|0|0|4|0|9|0|0|0|0|0|0|0|0|0|0|0|0|0|0|0|0|0|0|0|0	0	0	0	0	0	-22.5	0.77	0.44		3|0	3	1.5	1000	MDN1_HUMAN
NXT1_CBF	26574	AATF	8|0	8	4	2	0|0|2|0|0|0|0|0|6|0|0|8|0|0|0|0|0|0|0|0|0|0|0|0|0|0|0|0|0|0|0|0|0|0|0|0|0|0|0|0	0.35	0.71	0.35	0.71	0.35	-7.22	2.5	0.22		3|0	3	1.5	1000	AATF_HUMAN
NXT1_CBF	2739	GLO1	8|0	8	4	2	0|0|5|0|0|0|0|0|0|0|0|4|0|0|0|0|0|0|0|0|0|0|0|0|0|0|0|0|0|0|0|0|0|0|0|0|0|0|0|0	0.44	0.88	0.44	0.88	0.44	-5.26	4.44	0.19		2|0	2	1	1000	LGUL_HUMAN
NXT1_CBF	284695	ZNF326	8|0	8	4	2	0|0|0|0|0|0|0|0|2|7|0|9|0|0|0|0|3|4|0|0|0|0|0|0|0|0|0|0|0|0|0|0|0|0|0|0|0|0|0|0	0.2	0.39	0.2	0.39	0.2	-10.97	1.6	0.27		3|0	3	1.5	1000	A0A0A0MRN4_HUMAN
NXT1_CBF	3068	HDGF	8|0	8	4	2	0|4|7|3|0|0|0|0|12|0|14|12|0|0|0|0|19|10|0|0|0|0|0|0|0|0|0|0|0|0|0|0|0|0|0|0|0|0|0|0	0	0	0	0	0	-35.34	0.49	0.55		3|0	3	1.5	1000	HDGF_HUMAN
NXT1_CBF	359845	RFLNB	8|0	8	4	2	9|8|0|0|0|0|0|11|10|9|0|0|0|0|0|12|11|5|0|0|0|0|0|0|0|0|0|0|0|0|0|0|0|0|0|0|0|0|0|0	0	0	0	0	0	-33.05	0.53	0.54		2|0	2	1	1000	RFLB_HUMAN
NXT1_CBF	51426	POLK	8|0	8	4	2	0|0|0|0|0|0|0|0|3|0|0|0|0|0|0|0|0|0|0|0|0|0|0|0|0|0|0|0|0|0|0|0|0|0|0|0|0|0|0|0	0.49	0.99	0.49	0.99	0.49	-2.84	13.33	0.15		2|0	2	1	1000	D6RAE5_HUMAN
NXT1_CBF	56889	TM9SF3	8|0	8	4	2	0|0|0|0|0|0|0|0|0|0|0|0|0|0|0|0|0|0|0|0|0|0|0|0|0|0|0|0|0|0|0|0|0|0|0|0|0|0|0|0	0.5	1	0.5	1	0.5	-2.02	40	0.1		2|0	2	1	1000	Q5TB53_HUMAN
NXT1_CBF	56993	TOMM22	8|0	8	4	2	0|0|0|0|0|0|0|0|0|0|0|0|0|0|0|0|0|0|0|0|0|0|0|0|0|0|0|0|0|0|0|0|0|0|0|0|0|0|0|0	0.5	1	0.5	1	0.5	-2.02	40	0.1		2|0	2	1	1000	TOM22_HUMAN
NXT1_CBF	6734	SRPRA	8|0	8	4	2	14|5|19|0|0|0|0|0|16|11|20|37|0|0|0|0|18|14|0|11|0|0|0|0|0|0|0|0|0|0|0|0|0|0|0|0|0|0|0|0	0	0	0	0	0	-72.88	0.24	0.69		4|0	4	2	1000	SRPRA_HUMAN
NXT1_CBF	79039	DDX54	8|0	8	4	2	0|0|3|0|0|0|0|0|9|8|4|27|0|0|0|0|0|3|0|3|0|0|0|0|0|0|0|0|0|0|0|0|0|0|0|0|0|0|0|0	0	0	0	0	0	-24.43	0.7	0.46		2|0	2	1	1000	DDX54_HUMAN
NXT1_CBF	819	CAMLG	8|0	8	4	2	0|4|7|0|0|0|0|0|4|0|7|8|0|0|0|0|4|0|0|0|0|0|0|0|0|0|0|0|0|0|0|0|0|0|0|0|0|0|0|0	0.03	0.07	0.03	0.07	0.03	-14.94	1.18	0.33		2|0	2	1	1000	CAMLG_HUMAN
NXT1_CBF	1725	DHPS	0|8	8	4	2	0|0|0|0|0|0|0|0|0|2|5|0|0|0|0|0|2|0|0|0|0|0|0|0|0|0|0|0|0|0|0|0|0|0|0|0|0|0|0|0	0.45	0.9	0.45	0.9	0.45	-5.2	4.44	0.19		0|2	2	1	1000	B4E3M2_HUMAN
NXT1_CBF	1911	PHC1	0|8	8	4	2	0|0|0|0|0|0|0|0|0|0|0|0|0|0|0|0|0|0|0|0|0|0|0|0|0|0|0|0|0|0|0|0|0|0|0|0|0|0|0|0	0.5	1	0.5	1	0.5	-2.02	40	0.1		0|3	3	1.5	1000	PHC1_HUMAN
NXT1_CBF	23649	POLA2	0|8	8	4	2	0|0|0|0|0|0|0|0|0|0|0|0|0|0|0|0|0|3|0|0|0|0|0|0|0|0|0|0|0|0|0|0|0|0|0|0|0|0|0|0	0.49	0.99	0.49	0.99	0.49	-2.84	13.33	0.15		0|2	2	1	1000	DPOA2_HUMAN
NXT1_CBF	26005	C2CD3	0|8	8	4	2	0|0|0|0|0|0|0|0|0|0|0|0|0|0|0|0|0|0|0|0|0|0|0|0|0|0|0|0|0|0|0|0|0|0|0|0|0|0|0|0	0.5	1	0.5	1	0.5	-2.02	40	0.1		0|3	3	1.5	1000	C2CD3_HUMAN
NXT1_CBF	3306	HSPA2	0|8	8	4	2	0|0|0|0|20|0|14|11|0|15|0|11|0|0|0|12|11|10|0|12|0|0|0|0|0|0|0|0|0|0|0|0|0|0|0|0|0|0|0|0	0	0	0	0	0	-51.36	0.34	0.63		0|2	2	1	1000	HSP72_HUMAN
NXT1_CBF	51427	ZNF107	0|8	8	4	2	0|0|0|0|0|0|0|0|7|0|11|17|0|0|0|0|12|0|0|0|0|0|0|0|0|0|0|0|0|0|0|0|0|0|0|0|0|0|0|0	0	0	0	0	0	-20.17	0.85	0.41		0|3	3	1.5	1000	A0A087WYK5_HUMAN
NXT1_CBF	5253	PHF2	0|8	8	4	2	0|0|12|0|0|0|0|0|11|0|13|18|0|0|0|0|10|11|0|0|0|0|0|0|0|0|0|0|0|0|0|0|0|0|0|0|0|0|0|0	0	0	0	0	0	-32.63	0.53	0.53		0|2	2	1	1000	PHF2_HUMAN
NXT1_CBF	54890	ALKBH5	0|8	8	4	2	0|0|11|0|0|0|0|0|6|0|7|8|0|0|0|0|3|0|0|0|0|0|0|0|0|0|0|0|0|0|0|0|0|0|0|0|0|0|0|0	0.03	0.06	0.03	0.06	0.03	-15.19	1.14	0.34		0|2	2	1	1000	ALKB5_HUMAN
NXT1_CBF	55971	BAIAP2L1	0|8	8	4	2	0|0|0|0|0|0|0|0|0|0|0|7|0|0|0|0|0|4|0|6|0|0|0|0|0|0|0|0|0|0|0|0|0|0|0|0|0|0|0|0	0.35	0.69	0.35	0.69	0.35	-7.74	2.35	0.23		0|2	2	1	1000	BI2L1_HUMAN
NXT1_CBF	57179	KIAA1191	0|8	8	4	2	0|0|3|0|0|0|0|0|0|0|0|10|0|0|0|0|0|2|0|0|0|0|0|0|0|0|0|0|0|0|0|0|0|0|0|0|0|0|0|0	0.37	0.74	0.37	0.74	0.37	-6.67	2.67	0.22		0|3	3	1.5	1000	A0A087WT18_HUMAN
NXT1_CBF	57669	EPB41L5	0|8	8	4	2	0|0|0|0|0|0|0|0|0|0|0|6|0|0|0|0|0|0|0|0|0|0|0|0|0|0|0|0|0|0|0|0|0|0|0|0|0|0|0|0	0.46	0.92	0.46	0.92	0.46	-4.11	6.67	0.18		0|2	2	1	1000	E41L5_HUMAN
NXT1_CBF	71	ACTG1	0|8	8	4	2	0|11|0|0|28|0|0|13|0|0|10|0|0|0|0|0|10|10|0|0|16|11|0|18|0|16|0|0|19|0|0|0|0|0|22|0|11|0|0|6	0	0	0	0	0	-73.29	0.24	0.69		0|7	7	3.5	1000	ACTG_HUMAN
NXT1_CBF	81611	ANP32E	0|8	8	4	2	0|4|11|6|0|0|0|0|0|0|13|8|0|0|0|0|5|0|0|0|0|0|0|0|0|0|0|0|0|0|0|0|0|0|0|0|0|0|0|0	0	0	0	0	0	-20.45	0.85	0.42		0|2	2	1	1000	E9PLC4_HUMAN
NXT1_CBF	8854	ALDH1A2	0|8	8	4	2	7|7|4|0|0|0|0|11|7|11|10|7|0|0|0|0|6|0|0|7|0|0|0|0|0|0|0|0|0|0|0|0|0|0|0|0|0|0|0|0	0	0	0	0	0	-34.28	0.52	0.55		0|2	2	1	1000	AL1A2_HUMAN
NXT1_CBF	552900	BOLA2	4|3	7	3.5	2	7|3|3|3|8|5|7|6|5|4|6|4|6|5|4|7|4|5|2|5|5|0|3|11|6|10|0|13|8|7|7|5|4|0|10|6|6|8|0|6	0	0	0	0	0	-30.61	0.39	0.8		2|2	4	2	1000	BOLA2_HUMAN
NXT1_CBF	10474	TADA3	7|0	7	3.5	2	0|0|2|0|0|0|0|0|5|0|2|10|0|0|0|0|0|4|0|0|0|0|0|0|0|0|0|0|0|0|0|0|0|0|0|0|0|0|0|0	0.17	0.35	0.17	0.35	0.17	-10	1.52	0.27		3|0	3	1.5	1000	TADA3_HUMAN
NXT1_CBF	10635	RAD51AP1	7|0	7	3.5	2	0|6|14|0|0|0|0|0|9|0|12|8|0|0|0|0|8|2|0|0|0|0|0|0|0|0|0|0|0|0|0|0|0|0|0|0|0|0|0|0	0	0	0	0	0	-25.78	0.59	0.49		2|0	2	1	1000	R51A1_HUMAN
NXT1_CBF	10818	FRS2	3|4	7	3.5	2	0|0|0|0|0|0|0|0|0|0|0|0|0|0|0|0|0|2|0|0|0|0|0|0|0|0|0|0|0|0|0|0|0|0|0|0|0|0|0|0	0.91	0.95	0.91	0.95	0.91	1.96	17.5	0.01		2|2	4	2	1000	FRS2_HUMAN
NXT1_CBF	11193	WBP4	3|4	7	3.5	2	0|0|5|5|0|0|0|0|5|0|7|7|0|0|0|0|5|0|0|0|0|0|0|0|0|0|0|0|0|0|0|0|0|0|0|0|0|0|0|0	0	0	0	0	0	-8.87	1.03	0.43		3|2	5	2.5	1000	WBP4_HUMAN
NXT1_CBF	23317	DNAJC13	7|0	7	3.5	2	8|0|2|0|0|3|0|0|10|0|4|0|0|6|0|0|13|0|0|9|0|0|0|0|0|0|0|0|0|0|0|0|0|0|0|0|0|0|0|0	0	0	0	0	0	-24.07	0.64	0.48		2|0	2	1	1000	DJC13_HUMAN
NXT1_CBF	23352	UBR4	7|0	7	3.5	2	3|10|6|0|0|0|0|0|3|11|0|21|0|0|0|0|0|10|0|3|0|0|0|0|0|0|0|0|0|0|0|0|0|0|0|0|0|0|0|0	0	0	0	0	0	-29.12	0.52	0.52		3|0	3	1.5	1000	UBR4_HUMAN
NXT1_CBF	252983	STXBP4	7|0	7	3.5	2	0|0|0|0|0|0|0|0|5|0|4|0|0|0|0|0|3|0|0|0|0|0|0|0|0|0|0|0|0|0|0|0|0|0|0|0|0|0|0|0	0.38	0.76	0.38	0.76	0.38	-5.53	2.92	0.22		2|0	2	1	1000	B5MCT9_HUMAN
NXT1_CBF	26145	IRF2BP1	3|4	7	3.5	2	0|0|0|0|0|0|0|0|0|0|0|2|0|0|0|0|0|0|0|0|0|0|0|0|0|0|0|0|0|0|0|0|0|0|0|0|0|0|0|0	0.91	0.95	0.91	0.95	0.91	1.96	17.5	0.01		2|2	4	2	1000	I2BP1_HUMAN
NXT1_CBF	26173	INTS1	4|3	7	3.5	2	0|0|0|0|0|0|0|0|2|0|0|5|0|0|0|0|0|0|0|0|0|0|0|0|0|0|0|0|0|0|0|0|0|0|0|0|0|0|0|0	0.61	0.67	0.61	0.67	0.61	0.17	5	0.05		4|3	7	3.5	1000	INT1_HUMAN
NXT1_CBF	4522	MTHFD1	7|0	7	3.5	2	0|6|4|0|0|0|0|0|5|7|6|6|0|0|0|0|9|4|0|6|0|0|0|0|0|0|0|0|0|0|0|0|0|0|0|0|0|0|0|0	0	0	0	0	0	-23.74	0.66	0.48		2|0	2	1	1000	C1TC_HUMAN
NXT1_CBF	51530	ZC3HC1	7|0	7	3.5	2	0|0|13|0|0|0|0|0|0|3|6|4|0|0|0|0|0|11|0|4|0|0|0|0|0|0|0|0|0|0|0|0|0|0|0|0|0|0|0|0	0	0	0	0	0	-17.65	0.85	0.4		2|0	2	1	1000	C9J0I9_HUMAN
NXT1_CBF	51574	LARP7	7|0	7	3.5	2	0|0|3|0|0|0|0|0|7|0|10|18|0|0|0|0|8|7|0|0|0|0|0|0|0|0|0|0|0|0|0|0|0|0|0|0|0|0|0|0	0	0	0	0	0	-22.86	0.66	0.46		2|0	2	1	1000	LARP7_HUMAN
NXT1_CBF	54816	ZNF280D	3|4	7	3.5	2	0|0|3|6|0|0|0|0|3|0|0|5|0|0|0|0|5|0|0|0|0|0|0|0|0|0|0|0|0|0|0|0|0|0|0|0|0|0|0|0	0.02	0.04	0.02	0.04	0.02	-4.52	1.59	0.34		2|2	4	2	1000	H0YL38_HUMAN
NXT1_CBF	55677	IWS1	7|0	7	3.5	2	0|0|0|3|0|0|0|0|0|0|0|5|0|0|0|0|0|0|0|0|0|0|0|0|0|0|0|0|0|0|0|0|0|0|0|0|0|0|0|0	0.43	0.86	0.43	0.86	0.43	-4.85	4.38	0.2		2|0	2	1	1000	IWS1_HUMAN
NXT1_CBF	6143	RPL19	7|0	7	3.5	2	12|6|0|0|0|0|0|0|0|0|0|12|0|0|0|0|0|9|0|0|0|0|0|0|0|0|0|0|0|0|0|0|0|0|0|0|0|0|0|0	0	0.01	0	0.01	0	-16.86	0.9	0.38		2|0	2	1	1000	J3KTE4_HUMAN
NXT1_CBF	6158	RPL28	7|0	7	3.5	2	7|0|0|0|0|0|0|0|0|0|0|0|0|0|0|0|0|0|0|0|0|2|0|0|0|0|0|0|0|0|0|0|0|0|0|0|0|0|0|0	0.41	0.83	0.41	0.83	0.41	-5.33	3.89	0.2		2|0	2	1	1000	RL28_HUMAN
NXT1_CBF	6731	SRP72	4|3	7	3.5	2	4|15|12|0|0|0|0|0|11|12|12|16|0|0|0|0|12|16|0|0|0|0|0|0|0|0|0|0|0|0|0|0|0|0|0|0|0|0|0|0	0	0	0	0	0	-38.96	0.32	0.65		3|2	5	2.5	1000	SRP72_HUMAN
NXT1_CBF	6786	STIM1	7|0	7	3.5	2	0|0|5|0|0|0|0|0|0|0|4|8|0|0|0|0|0|5|0|0|0|0|0|0|0|0|0|0|0|0|0|0|0|0|0|0|0|0|0|0	0.19	0.39	0.19	0.39	0.19	-9.59	1.59	0.27		3|0	3	1.5	1000	G0XQ39_HUMAN
NXT1_CBF	7345	UCHL1	7|0	7	3.5	2	0|0|0|0|0|0|12|0|0|9|0|0|8|12|0|0|0|5|0|0|0|17|0|0|0|20|3|0|0|5|0|0|0|7|0|11|6|0|0|0	0	0	0	0	0	-47.35	0.33	0.62		2|0	2	1	1000	UCHL1_HUMAN
NXT1_CBF	7534	YWHAZ	7|0	7	3.5	2	0|0|0|0|0|0|0|0|0|0|0|0|0|0|0|0|0|0|0|0|0|0|0|0|0|0|0|0|0|0|0|0|0|0|0|0|0|0|0|0	0.5	1	0.5	1	0.5	-2.02	35	0.11		2|0	2	1	1000	B0AZS6_HUMAN
NXT1_CBF	80279	CDK5RAP3	7|0	7	3.5	2	0|0|0|0|0|0|0|0|0|0|0|8|0|0|0|0|4|0|0|0|0|0|0|0|0|0|0|0|0|0|0|0|0|0|0|0|0|0|0|0	0.37	0.75	0.37	0.75	0.37	-5.26	2.92	0.22		2|0	2	1	1000	CK5P3_HUMAN
NXT1_CBF	8301	PICALM	7|0	7	3.5	2	0|0|0|0|0|0|0|0|0|0|0|0|0|0|0|0|0|0|0|0|0|0|0|0|0|0|0|0|0|0|0|0|0|0|0|0|0|0|0|0	0.5	1	0.5	1	0.5	-2.02	35	0.11		2|0	2	1	1000	PICAL_HUMAN
NXT1_CBF	84295	PHF6	7|0	7	3.5	2	8|0|0|7|0|0|0|0|0|0|5|0|0|5|0|0|0|9|0|5|0|0|0|0|0|0|0|0|0|0|0|0|0|0|0|0|0|0|0|0	0	0.01	0	0.01	0	-17.18	0.9	0.39		2|0	2	1	1000	Q5JRC6_HUMAN
NXT1_CBF	85477	SCIN	7|0	7	3.5	2	13|6|9|0|0|0|0|12|11|11|11|10|0|0|3|0|18|7|0|13|0|0|0|0|0|0|0|0|0|0|0|0|0|0|0|0|0|0|0|0	0	0	0	0	0	-51.17	0.3	0.64		2|0	2	1	1000	SCIN_HUMAN
NXT1_CBF	8668	EIF3I	5|2	7	3.5	2	0|0|0|0|0|0|0|0|0|0|0|0|0|0|0|0|0|0|0|0|0|0|0|0|0|0|0|0|0|0|0|0|0|0|0|0|0|0|0|0	0.96	1	0.96	1	0.96	2.52	35	0		2|2	4	2	1000	EIF3I_HUMAN
NXT1_CBF	9767	JADE3	2|5	7	3.5	2	0|0|0|0|0|0|0|0|0|0|0|5|0|0|0|0|0|0|0|0|0|0|0|0|0|0|0|0|0|0|0|0|0|0|0|0|0|0|0|0	0.7	0.86	0.7	0.86	0.7	0.14	7	0.04		2|4	6	3	1000	JADE3_HUMAN
NXT1_CBF	10603	SH2B2	0|7	7	3.5	2	0|0|0|0|0|0|0|0|0|0|0|5|0|0|0|0|0|0|0|0|0|0|0|0|0|0|0|0|0|0|0|0|0|0|0|0|0|0|0|0	0.46	0.93	0.46	0.93	0.46	-3.68	7	0.17		0|2	2	1	1000	SH2B2_HUMAN
NXT1_CBF	10969	EBNA1BP2	0|7	7	3.5	2	0|4|25|0|0|0|0|0|13|0|34|21|0|0|0|0|13|16|0|0|0|0|0|0|0|0|0|0|0|0|0|0|0|0|0|0|0|0|0|0	0	0	0	0	0	-55.02	0.28	0.65		0|2	2	1	1000	H7C2Q8_HUMAN
NXT1_CBF	118987	PDZD8	0|7	7	3.5	2	0|5|9|0|0|0|0|0|3|7|11|11|0|0|0|0|9|6|0|0|0|0|0|0|0|0|0|0|0|0|0|0|0|0|0|0|0|0|0|0	0	0	0	0	0	-26.78	0.57	0.5		0|2	2	1	1000	PDZD8_HUMAN
NXT1_CBF	23118	TAB2	0|7	7	3.5	2	0|0|0|0|0|0|0|0|0|0|0|0|0|0|0|0|0|0|0|0|0|0|0|0|0|0|0|0|0|0|0|0|0|0|0|0|0|0|0|0	0.5	1	0.5	1	0.5	-2.02	35	0.11		0|2	2	1	1000	TAB2_HUMAN
NXT1_CBF	257160	RNF214	0|7	7	3.5	2	0|0|0|0|0|0|0|0|0|0|0|8|0|0|0|0|0|0|0|0|0|0|0|0|0|0|0|0|0|0|0|0|0|0|0|0|0|0|0|0	0.43	0.86	0.43	0.86	0.43	-4.98	4.38	0.2		0|3	3	1.5	1000	RN214_HUMAN
NXT1_CBF	26017	FAM32A	0|7	7	3.5	2	5|0|8|3|0|0|0|0|13|0|8|26|0|0|0|0|8|8|0|0|0|0|0|0|0|0|0|0|0|0|0|0|0|0|0|0|0|0|0|0	0	0	0	0	0	-34.39	0.44	0.56		0|2	2	1	1000	FA32A_HUMAN
NXT1_CBF	2959	GTF2B	0|7	7	3.5	2	0|0|0|0|0|0|0|0|6|0|0|0|0|0|0|0|0|0|0|0|0|0|0|0|0|0|0|0|0|0|0|0|0|0|0|0|0|0|0|0	0.45	0.9	0.45	0.9	0.45	-4.11	5.83	0.19		0|3	3	1.5	1000	TF2B_HUMAN
NXT1_CBF	3619	INCENP	0|7	7	3.5	2	3|3|4|0|0|0|0|0|4|0|6|6|0|0|0|0|7|10|0|0|0|0|0|0|0|0|0|0|0|0|0|0|0|0|0|0|0|0|0|0	0	0	0	0	0	-18.99	0.81	0.42		0|2	2	1	1000	INCE_HUMAN
NXT1_CBF	4130	MAP1A	0|7	7	3.5	2	0|4|6|0|0|0|4|7|15|0|9|9|0|0|0|6|19|7|0|4|0|0|0|0|0|0|0|0|0|0|0|0|0|0|0|0|0|0|0|0	0	0	0	0	0	-37.91	0.41	0.58		0|3	3	1.5	1000	E9PGC8_HUMAN
NXT1_CBF	51631	LUC7L2	0|7	7	3.5	2	0|0|4|0|0|0|0|0|0|0|6|5|0|0|0|0|0|0|0|9|0|0|5|0|0|0|0|0|0|8|0|0|0|0|0|0|0|0|0|0	0.01	0.01	0.01	0.01	0.01	-16.28	0.95	0.38		0|2	2	1	1000	LC7L2_HUMAN
NXT1_CBF	54984	PINX1	0|7	7	3.5	2	0|0|0|0|0|0|0|0|0|0|0|7|0|0|0|0|0|0|0|0|0|0|0|0|0|0|0|0|0|0|0|0|0|0|0|0|0|0|0|0	0.44	0.88	0.44	0.88	0.44	-4.54	5	0.19		0|2	2	1	1000	PINX1_HUMAN
NXT1_CBF	55114	ARHGAP17	0|7	7	3.5	2	5|0|0|0|0|0|0|5|0|6|0|6|0|26|0|3|0|6|0|17|0|0|0|0|0|0|0|0|0|0|0|0|0|0|0|0|0|0|0|0	0	0	0	0	0	-32	0.47	0.54		0|2	2	1	1000	RHG17_HUMAN
NXT1_CBF	56259	CTNNBL1	0|7	7	3.5	2	0|0|0|0|0|0|0|0|0|0|0|6|0|0|0|0|6|0|0|0|0|0|0|0|0|0|0|0|0|0|0|0|0|0|0|0|0|0|0|0	0.37	0.74	0.37	0.74	0.37	-5.32	2.92	0.22		0|2	2	1	1000	CTBL1_HUMAN
NXT1_CBF	5709	PSMD3	0|7	7	3.5	2	0|12|11|0|0|0|7|9|13|23|15|12|0|0|0|8|14|6|0|0|0|0|0|0|0|0|0|0|0|0|0|0|0|0|0|0|0|0|0|0	0	0	0	0	0	-55.04	0.28	0.65		0|2	2	1	1000	PSMD3_HUMAN
NXT1_CBF	6432	SRSF7	0|7	7	3.5	2	16|5|0|0|10|0|13|0|5|8|0|8|0|0|0|0|0|5|5|10|7|9|8|0|0|0|0|0|0|8|0|0|0|0|0|0|0|0|0|3	0	0	0	0	0	-43.16	0.36	0.6		0|3	3	1.5	1000	A0A0B4J1Z1_HUMAN
NXT1_CBF	7020	TFAP2A	0|7	7	3.5	2	0|0|4|0|0|0|0|0|0|0|6|0|0|0|0|0|0|0|0|0|0|0|0|0|0|0|0|0|0|0|0|0|0|0|0|0|0|0|0|0	0.4	0.8	0.4	0.8	0.4	-4.39	3.5	0.21		0|3	3	1.5	1000	C1K3N0_HUMAN
NXT1_CBF	7086	TKT	0|7	7	3.5	2	0|4|6|0|0|0|0|0|11|15|0|13|0|0|0|0|7|6|0|18|0|0|0|0|0|0|0|0|0|0|0|0|0|0|0|0|0|0|0|0	0	0	0	0	0	-34.92	0.44	0.56		0|2	2	1	1000	A0A0B4J1R6_HUMAN
NXT1_CBF	7163	TPD52	0|7	7	3.5	2	0|0|7|0|0|0|0|0|0|0|0|7|0|0|0|0|0|0|0|0|0|0|0|0|0|0|0|0|0|0|0|0|0|0|0|0|0|0|0|0	0.35	0.7	0.35	0.7	0.35	-6.22	2.5	0.23		0|2	2	1	1000	TPD52_HUMAN
NXT1_CBF	79710	MORC4	0|7	7	3.5	2	0|0|0|0|0|0|0|0|0|0|0|3|0|0|0|0|0|0|0|0|0|0|0|0|0|0|0|0|0|0|0|0|0|0|0|0|0|0|0|0	0.49	0.98	0.49	0.98	0.49	-2.84	11.67	0.16		0|4	4	2	1000	MORC4_HUMAN
NXT1_CBF	84305	PYM1	0|7	7	3.5	2	0|0|6|0|0|0|0|0|3|0|6|14|0|0|0|2|0|7|0|5|0|0|0|0|0|0|0|0|0|0|0|0|0|0|0|0|0|0|0|0	0	0	0	0	0	-18.67	0.81	0.41		0|3	3	1.5	1000	PYM1_HUMAN
NXT1_CBF	84916	UTP4	0|7	7	3.5	2	7|0|4|0|0|0|0|0|0|5|0|6|0|0|0|0|0|5|0|0|0|0|0|0|0|0|0|0|0|0|0|0|0|0|0|0|0|0|0|0	0.08	0.16	0.08	0.16	0.08	-12.01	1.3	0.3		0|2	2	1	1000	UTP4_HUMAN
NXT1_CBF	9666	DZIP3	0|7	7	3.5	2	0|0|0|0|0|0|0|0|0|0|0|0|0|0|0|0|0|0|0|0|0|0|0|0|0|0|0|0|0|0|0|0|0|0|0|0|0|0|0|0	0.5	1	0.5	1	0.5	-2.02	35	0.11		0|2	2	1	1000	DZIP3_HUMAN
NXT1_CBF	10664	CTCF	6|0	6	3	2	0|0|0|0|0|0|0|0|0|0|0|0|0|0|0|0|0|0|0|0|0|0|0|0|0|0|0|0|0|0|0|0|0|0|0|0|0|0|0|0	0.5	1	0.5	1	0.5	-2.02	30	0.11		2|0	2	1	1000	A0A2R8YFL0_HUMAN
NXT1_CBF	10856	RUVBL2	6|0	6	3	2	0|6|4|0|0|0|0|0|12|8|7|11|0|0|0|0|5|10|0|0|0|0|0|0|0|0|0|0|0|0|0|0|0|0|0|0|0|0|0|0	0	0	0	0	0	-27.68	0.48	0.52		2|0	2	1	1000	M0QXZ7_HUMAN
NXT1_CBF	1176	AP3S1	6|0	6	3	2	0|0|0|0|0|0|0|0|4|4|4|4|0|0|0|0|5|0|0|0|0|0|0|0|0|0|0|0|0|0|0|0|0|0|0|0|0|0|0|0	0.14	0.27	0.14	0.27	0.14	-9.38	1.43	0.28		2|0	2	1	1000	F5H459_HUMAN
NXT1_CBF	163590	TOR1AIP2	6|0	6	3	2	0|0|0|0|0|0|0|0|0|0|0|0|0|0|0|0|0|5|0|0|0|0|0|0|0|0|0|0|0|0|0|0|0|0|0|0|0|0|0|0	0.45	0.9	0.45	0.9	0.45	-3.68	6	0.18		2|0	2	1	1000	TOIP2_HUMAN
NXT1_CBF	23167	EFR3A	4|2	6	3	2	0|0|0|0|0|0|0|0|3|0|0|0|0|0|0|0|0|0|0|0|0|0|0|0|0|0|0|0|0|0|0|0|0|0|0|0|0|0|0|0	0.77	0.89	0.77	0.89	0.77	0.64	10	0.03		2|2	4	2	1000	EFR3A_HUMAN
NXT1_CBF	23609	MKRN2	6|0	6	3	2	0|0|5|0|0|0|0|0|0|0|0|3|0|0|0|0|0|0|0|0|0|0|0|0|0|0|0|0|0|0|0|0|0|0|0|0|0|0|0|0	0.4	0.8	0.4	0.8	0.4	-4.85	3.75	0.21		2|0	2	1	1000	MKRN2_HUMAN
NXT1_CBF	25879	DCAF13	6|0	6	3	2	0|0|0|0|0|0|0|0|5|0|0|5|0|0|0|0|3|8|0|0|0|0|0|0|0|0|0|0|0|0|0|0|0|0|0|0|0|0|0|0	0.14	0.29	0.14	0.29	0.14	-9.11	1.43	0.28		2|0	2	1	1000	A0A087WT20_HUMAN
NXT1_CBF	3017	H2BC5	4|2	6	3	2	2|0|2|0|2|3|3|1|2|0|3|2|4|0|0|0|2|2|0|0|0|0|0|0|0|1|0|0|0|0|1|2|0|0|0|0|0|0|1|0	0.01	0.01	0.01	0.01	0.01	-7.51	1.2	0.38		4|2	6	3	1000	H2B1D_HUMAN
NXT1_CBF	3516	RBPJ	6|0	6	3	2	0|0|0|0|0|0|0|0|0|0|0|0|0|0|0|0|0|0|0|0|0|0|0|0|0|0|0|0|0|0|0|0|0|0|0|0|0|0|0|0	0.5	1	0.5	1	0.5	-2.02	30	0.11		2|0	2	1	1000	SUH_HUMAN
NXT1_CBF	4141	MARS1	6|0	6	3	2	10|5|6|0|0|0|0|0|0|10|0|0|0|0|0|0|0|6|0|9|0|0|0|0|0|0|0|0|0|0|0|0|0|0|0|0|0|0|0|0	0	0	0	0	0	-20.09	0.65	0.45		2|0	2	1	1000	SYMC_HUMAN
NXT1_CBF	4763	NF1	4|2	6	3	2	0|0|5|0|0|0|0|0|6|3|0|6|0|0|0|0|0|7|0|6|0|0|0|0|0|0|0|0|0|0|0|0|0|0|0|0|0|0|0|0	0	0	0	0	0	-10.02	0.91	0.43		2|2	4	2	1000	NF1_HUMAN
NXT1_CBF	5426	POLE	4|2	6	3	2	0|4|0|0|0|0|0|0|6|0|0|8|0|0|0|0|3|4|0|0|0|0|0|0|0|0|0|0|0|0|0|0|0|0|0|0|0|0|0|0	0.01	0.02	0.01	0.02	0.01	-7.09	1.2	0.37		2|2	4	2	1000	DPOE1_HUMAN
NXT1_CBF	55706	NDC1	6|0	6	3	2	0|0|0|0|0|0|0|0|0|0|0|5|0|0|0|0|0|3|0|0|0|0|0|0|0|0|0|0|0|0|0|0|0|0|0|0|0|0|0|0	0.4	0.8	0.4	0.8	0.4	-4.85	3.75	0.21		3|0	3	1.5	1000	NDC1_HUMAN
NXT1_CBF	57050	UTP3	6|0	6	3	2	0|0|14|0|0|0|0|0|7|0|7|16|0|0|0|0|0|11|0|0|0|0|0|0|0|0|0|0|0|0|0|0|0|0|0|0|0|0|0|0	0	0	0	0	0	-23.72	0.55	0.49		2|0	2	1	1000	SAS10_HUMAN
NXT1_CBF	6175	RPLP0	6|0	6	3	2	8|7|6|0|0|0|6|3|8|6|0|6|0|0|0|0|8|9|0|8|0|0|0|0|0|0|0|0|0|0|0|0|0|0|0|0|0|0|0|0	0	0	0	0	0	-32.05	0.42	0.55		2|0	2	1	1000	G3V210_HUMAN
NXT1_CBF	6429	SRSF4	6|0	6	3	2	0|0|0|0|0|0|0|0|0|0|0|7|0|0|0|0|0|0|0|0|0|0|0|0|0|0|0|0|0|0|0|0|0|0|0|0|0|0|0|0	0.42	0.85	0.42	0.85	0.42	-4.54	4.29	0.2		2|0	2	1	1000	SRSF4_HUMAN
NXT1_CBF	8337	H2AC18	6|0	6	3	2	0|0|0|0|0|0|0|0|0|0|0|0|0|0|0|0|0|0|0|0|0|0|0|0|0|0|0|0|0|0|0|0|0|0|0|0|0|0|0|0	0.5	1	0.5	1	0.5	-2.02	30	0.11		3|0	3	1.5	1000	V9GZN0_HUMAN
NXT1_CBF	8030	CCDC6	6|0	6	3	2	9|0|0|0|0|0|0|0|0|0|0|0|0|0|0|0|0|0|0|5|0|0|0|0|0|0|0|0|0|0|0|0|0|0|0|0|0|0|0|0	0.32	0.64	0.32	0.64	0.32	-6.18	2.14	0.23		2|0	2	1	1000	CCDC6_HUMAN
NXT1_CBF	91748	MIDEAS	3|3	6	3	2	0|0|0|0|0|0|0|0|0|0|0|0|0|0|0|0|0|4|0|0|0|0|0|0|0|0|0|0|0|0|0|0|0|0|0|0|0|0|0|0	0.72	0.72	0.72	0.72	0.72	0.97	7.5	0.03		2|2	4	2	1000	A0A1C7CYX1_HUMAN
NXT1_CBF	9204	ZMYM6	6|0	6	3	2	0|0|0|0|0|0|0|0|0|0|0|0|0|0|0|0|0|0|0|0|0|0|0|0|0|0|0|0|0|0|0|0|0|0|0|0|0|0|0|0	0.5	1	0.5	1	0.5	-2.02	30	0.11		2|0	2	1	1000	ZMYM6_HUMAN
NXT1_CBF	9349	RPL23	6|0	6	3	2	0|0|0|0|0|0|0|0|0|0|0|0|0|0|0|0|0|0|0|0|0|0|0|0|0|0|0|0|0|0|0|0|0|0|0|0|0|0|0|0	0.5	1	0.5	1	0.5	-2.02	30	0.11		2|0	2	1	1000	J3KTJ3_HUMAN
NXT1_CBF	10432	RBM14	0|6	6	3	2	0|0|0|0|0|0|0|0|0|8|0|0|0|0|0|0|0|0|0|0|0|0|0|0|0|0|0|0|0|0|0|0|0|0|0|0|0|0|0|0	0.41	0.81	0.41	0.81	0.41	-4.98	3.75	0.2		0|2	2	1	1000	A0A0S2Z4Z0_HUMAN
NXT1_CBF	22848	AAK1	0|6	6	3	2	0|9|0|0|0|0|0|0|0|0|0|0|0|0|0|0|0|0|0|0|0|0|0|0|0|0|0|0|0|0|0|0|0|0|0|0|0|0|0|0	0.4	0.8	0.4	0.8	0.4	-5.41	3.33	0.21		0|2	2	1	1000	AAK1_HUMAN
NXT1_CBF	23518	R3HDM1	0|6	6	3	2	0|0|0|0|0|0|0|0|0|2|0|3|0|0|0|0|0|0|0|0|0|0|0|0|0|0|0|0|0|0|0|0|0|0|0|0|0|0|0|0	0.47	0.93	0.47	0.93	0.47	-3.58	6	0.17		0|2	2	1	1000	R3HD1_HUMAN
NXT1_CBF	255967	PAN3	0|6	6	3	2	0|0|0|0|0|0|0|0|0|0|0|0|0|0|0|0|0|0|0|0|0|0|0|0|0|0|0|0|0|0|0|0|0|0|0|0|0|0|0|0	0.5	1	0.5	1	0.5	-2.02	30	0.11		0|2	2	1	1000	A0A0C4DFZ9_HUMAN
NXT1_CBF	27436	EML4	0|6	6	3	2	0|8|8|0|0|0|0|0|11|8|13|12|0|0|0|9|13|0|0|0|0|0|0|0|0|0|0|0|0|0|0|0|0|0|0|0|0|0|0|0	0	0	0	0	0	-36.09	0.37	0.58		0|2	2	1	1000	B5MBZ0_HUMAN
NXT1_CBF	29117	BRD7	0|6	6	3	2	0|0|2|0|0|0|0|0|0|0|0|4|0|0|0|0|0|0|0|0|0|0|0|0|0|0|0|0|0|0|0|0|0|0|0|0|0|0|0|0	0.44	0.88	0.44	0.88	0.44	-4.01	5	0.19		0|2	2	1	1000	BRD7_HUMAN
NXT1_CBF	29775	CARD10	0|6	6	3	2	0|0|0|0|0|0|0|0|0|0|0|0|0|0|0|0|0|0|0|0|0|0|0|0|0|0|0|0|0|0|0|0|0|0|0|0|0|0|0|0	0.5	1	0.5	1	0.5	-2.02	30	0.11		0|2	2	1	1000	CAR10_HUMAN
NXT1_CBF	301	ANXA1	0|6	6	3	2	6|0|0|0|11|0|0|0|0|8|0|0|0|0|0|0|0|0|0|0|0|0|0|0|0|0|0|0|0|0|0|0|0|0|0|0|0|0|0|0	0.08	0.15	0.08	0.15	0.08	-10.75	1.2	0.31		0|2	2	1	1000	ANXA1_HUMAN
NXT1_CBF	54812	AFTPH	0|6	6	3	2	0|0|10|0|0|0|0|0|5|4|0|7|0|0|0|0|6|0|0|0|0|0|0|0|0|0|0|0|0|0|0|0|0|0|0|0|0|0|0|0	0.01	0.02	0.01	0.02	0.01	-13.87	0.94	0.36		0|2	2	1	1000	AFTIN_HUMAN
NXT1_CBF	55153	SDAD1	0|6	6	3	2	0|0|12|0|0|0|0|0|6|3|18|31|0|0|0|0|7|10|0|0|0|0|0|0|0|0|0|0|0|0|0|0|0|0|0|0|0|0|0|0	0	0	0	0	0	-37.69	0.34	0.59		0|2	2	1	1000	E7EW05_HUMAN
NXT1_CBF	5830	PEX5	0|6	6	3	2	0|0|0|0|0|0|0|0|0|0|0|3|0|0|0|0|0|0|0|0|0|0|0|0|0|0|0|0|0|0|0|0|0|0|0|0|0|0|0|0	0.48	0.96	0.48	0.96	0.48	-2.84	10	0.16		0|3	3	1.5	1000	B4E0T2_HUMAN
NXT1_CBF	64895	PAPOLG	0|6	6	3	2	0|0|0|0|0|0|0|0|0|4|0|8|0|0|0|0|0|0|0|0|0|0|0|0|0|0|0|0|0|0|0|0|0|0|0|0|0|0|0|0	0.34	0.68	0.34	0.68	0.34	-5.26	2.5	0.23		0|2	2	1	1000	A0A0C4DH56_HUMAN
NXT1_CBF	6801	STRN	0|6	6	3	2	0|6|9|0|0|0|0|0|3|0|0|11|0|0|0|0|0|0|0|0|0|0|0|0|0|0|0|0|0|0|0|0|0|0|0|0|0|0|0|0	0.03	0.05	0.03	0.05	0.03	-12.66	1.03	0.34		0|2	2	1	1000	STRN_HUMAN
NXT1_CBF	7266	DNAJC7	0|6	6	3	2	3|6|7|0|0|0|0|0|5|0|8|17|0|0|0|0|6|5|0|6|0|0|0|0|0|0|0|0|0|0|0|0|0|0|0|0|0|0|0|0	0	0	0	0	0	-27.64	0.48	0.52		0|3	3	1.5	1000	DNJC7_HUMAN
NXT1_CBF	79811	SLTM	0|6	6	3	2	0|2|9|0|0|0|0|0|0|6|6|15|0|0|0|0|10|9|0|5|0|0|0|0|0|0|0|0|0|0|0|0|0|0|0|0|0|0|0|0	0	0	0	0	0	-27.1	0.48	0.52		0|2	2	1	1000	SLTM_HUMAN
NXT1_CBF	81	ACTN4	0|6	6	3	2	0|0|0|0|1|0|0|4|0|21|0|18|0|0|0|0|0|4|0|0|0|0|0|0|0|0|0|0|0|0|0|0|0|0|0|0|0|0|0|0	0	0	0	0	0	-20.46	0.62	0.45		0|3	3	1.5	1000	ACTN4_HUMAN
NXT1_CBF	8767	RIPK2	0|6	6	3	2	0|6|8|0|0|0|0|0|0|7|0|0|0|0|0|0|0|0|0|0|0|0|0|0|0|0|0|0|0|0|0|0|0|0|0|0|0|0|0|0	0.15	0.31	0.15	0.31	0.15	-8.97	1.43	0.28		0|2	2	1	1000	E7ERW9_HUMAN
NXT1_CBF	92345	NAF1	0|6	6	3	2	0|0|10|0|0|0|0|0|0|0|0|0|0|0|0|0|0|0|0|0|0|0|0|0|0|0|0|0|0|0|0|0|0|0|0|0|0|0|0|0	0.39	0.77	0.39	0.77	0.39	-4.01	3	0.21		0|2	2	1	1000	NAF1_HUMAN
NXT1_CBF	9416	DDX23	0|6	6	3	2	0|0|0|0|0|0|0|0|0|0|0|7|0|0|0|14|0|6|0|0|0|0|0|0|0|0|0|0|0|0|0|0|0|0|0|0|0|0|0|0	0.05	0.1	0.05	0.1	0.05	-11.6	1.11	0.32		0|3	3	1.5	1000	DDX23_HUMAN
NXT1_CBF	9552	SPAG7	0|6	6	3	2	0|0|9|8|0|4|0|7|9|0|9|7|0|4|0|9|9|9|0|0|0|0|0|0|0|0|0|0|0|0|0|0|0|0|0|0|0|0|0|0	0	0	0	0	0	-35.58	0.38	0.58		0|2	2	1	1000	I3L0X5_HUMAN
NXT1_CBF	9646	CTR9	0|6	6	3	2	0|6|3|0|0|0|0|0|11|6|3|10|0|0|0|0|11|8|0|0|0|0|0|0|0|0|0|0|0|0|0|0|0|0|0|0|0|0|0|0	0	0	0	0	0	-25.5	0.52	0.51		0|2	2	1	1000	CTR9_HUMAN
NXT1_CBF	9937	DCLRE1A	0|6	6	3	2	0|0|0|0|0|0|0|0|0|0|0|4|0|0|0|0|4|0|0|0|0|0|0|0|0|0|0|0|0|0|0|0|0|0|0|0|0|0|0|0	0.4	0.8	0.4	0.8	0.4	-4.83	3.75	0.21		0|2	2	1	1000	DCR1A_HUMAN
NXT1_CBF	10189	ALYREF	5|0	5	2.5	2	0|0|8|0|0|0|0|0|10|0|16|7|0|0|0|0|5|0|0|0|0|0|0|0|0|0|0|0|0|0|0|0|0|0|0|0|0|0|0|0	0	0	0	0	0	-19.84	0.54	0.47		2|0	2	1	1000	E9PB61_HUMAN
NXT1_CBF	10522	DEAF1	5|0	5	2.5	2	0|0|0|0|0|0|0|0|0|0|0|0|0|0|0|0|0|0|0|0|0|0|0|0|0|0|0|0|0|0|0|0|0|0|0|0|0|0|0|0	0.5	1	0.5	1	0.5	-2.02	25	0.12		2|0	2	1	1000	DEAF1_HUMAN
NXT1_CBF	23398	PPWD1	5|0	5	2.5	2	0|0|0|0|0|0|0|0|0|0|6|0|0|0|0|0|0|4|0|0|0|0|0|0|0|0|0|0|0|0|0|0|0|0|0|0|0|0|0|0	0.32	0.65	0.32	0.65	0.32	-4.39	2.5	0.23		2|0	2	1	1000	F5H7P7_HUMAN
NXT1_CBF	2597	GAPDH	5|0	5	2.5	2	0|0|0|0|23|0|0|0|0|7|0|0|0|0|0|0|0|0|0|0|0|0|0|0|0|0|0|0|0|0|0|0|0|0|0|0|0|0|3|0	0	0.01	0	0.01	0	-13.69	0.76	0.38		2|0	2	1	1000	G3P_HUMAN
NXT1_CBF	29994	BAZ2B	5|0	5	2.5	2	0|0|0|0|0|0|0|0|0|0|0|2|0|0|0|0|0|0|0|0|0|0|0|0|0|0|0|0|0|0|0|0|0|0|0|0|0|0|0|0	0.49	0.98	0.49	0.98	0.49	-2.42	12.5	0.16		3|0	3	1.5	1000	BAZ2B_HUMAN
NXT1_CBF	5347	PLK1	5|0	5	2.5	2	13|14|3|0|0|0|0|0|8|13|0|5|0|0|0|0|3|0|0|8|0|0|0|0|0|0|0|0|0|0|0|0|0|0|0|0|0|0|0|0	0	0	0	0	0	-29.3	0.37	0.55		2|0	2	1	1000	PLK1_HUMAN
NXT1_CBF	56342	PPAN	3|2	5	2.5	2	0|0|0|0|0|0|0|0|0|0|0|0|0|0|0|0|2|2|0|0|0|0|0|0|0|0|0|0|0|0|0|0|0|0|0|0|0|0|0|0	0.58	0.71	0.58	0.71	0.58	-0.15	6.25	0.05		3|2	5	2.5	1000	A8MV53_HUMAN
NXT1_CBF	57654	UVSSA	5|0	5	2.5	2	0|0|0|0|0|0|0|0|0|0|0|0|0|0|0|0|0|0|0|0|0|0|0|0|0|0|0|0|0|0|0|0|0|0|0|0|0|0|0|0	0.5	1	0.5	1	0.5	-2.02	25	0.12		2|0	2	1	1000	UVSSA_HUMAN
NXT1_CBF	57666	FBRSL1	5|0	5	2.5	2	0|0|0|0|0|0|0|0|0|0|0|0|0|0|0|0|0|0|0|0|0|0|0|0|0|0|0|0|0|0|0|0|0|0|0|0|0|0|0|0	0.5	1	0.5	1	0.5	-2.02	25	0.12		2|0	2	1	1000	FBSL_HUMAN
NXT1_CBF	63934	ZNF667	5|0	5	2.5	2	0|0|12|8|0|0|0|0|14|0|0|12|0|0|0|0|3|8|0|0|0|0|0|0|0|0|0|0|0|0|0|0|0|0|0|0|0|0|0|0	0	0	0	0	0	-24.76	0.44	0.51		2|0	2	1	1000	A0A0D9SFC3_HUMAN
NXT1_CBF	6625	SNRNP70	5|0	5	2.5	2	6|0|0|0|0|0|0|0|0|10|0|0|0|0|0|0|0|0|0|5|0|0|0|0|0|0|0|0|0|0|0|0|0|0|0|0|0|0|0|0	0.09	0.18	0.09	0.18	0.09	-8.92	1.19	0.3		2|0	2	1	1000	RU17_HUMAN
NXT1_CBF	814	CAMK4	5|0	5	2.5	2	0|0|0|0|0|0|0|0|7|0|5|11|0|0|0|0|0|11|0|0|0|0|0|0|0|0|0|0|0|0|0|0|0|0|0|0|0|0|0|0	0	0	0	0	0	-14.59	0.74	0.4		2|0	2	1	1000	KCC4_HUMAN
NXT1_CBF	84901	NFATC2IP	5|0	5	2.5	2	0|8|0|0|0|0|0|0|9|0|10|14|0|0|0|0|4|4|0|0|0|0|0|0|0|0|0|0|0|0|0|0|0|0|0|0|0|0|0|0	0	0	0	0	0	-21.34	0.51	0.48		2|0	2	1	1000	NF2IP_HUMAN
NXT1_CBF	8518	ELP1	5|0	5	2.5	2	0|0|6|0|0|0|0|0|0|0|0|9|0|0|0|0|0|0|0|0|0|0|0|0|0|0|0|0|0|0|0|0|0|0|0|0|0|0|0|0	0.25	0.49	0.25	0.49	0.25	-6.65	1.67	0.25		2|0	2	1	1000	A0A6Q8PF66_HUMAN
NXT1_CBF	85440	DOCK7	2|3	5	2.5	2	0|0|4|0|4|0|0|0|3|3|4|4|0|0|0|0|4|4|0|0|0|0|0|0|0|0|0|0|0|0|0|0|0|0|0|0|0|0|0|0	0	0	0	0	0	-9.23	0.83	0.44		2|2	4	2	1000	DOCK7_HUMAN
NXT1_CBF	8894	EIF2S2	5|0	5	2.5	2	0|4|0|0|0|0|0|0|4|0|0|6|0|0|0|0|0|3|0|0|0|0|0|0|0|0|0|0|0|0|0|0|0|0|0|0|0|0|0|0	0.16	0.32	0.16	0.32	0.16	-7.87	1.47	0.28		2|0	2	1	1000	IF2B_HUMAN
NXT1_CBF	9491	PSMF1	5|0	5	2.5	2	0|0|0|0|0|0|0|0|0|0|0|0|0|0|0|0|0|0|0|0|0|0|0|0|0|0|0|0|0|0|0|0|0|0|0|0|0|0|0|0	0.5	1	0.5	1	0.5	-2.02	25	0.12		2|0	2	1	1000	Q5QPM7_HUMAN
NXT1_CBF	9688	NUP93	5|0	5	2.5	2	0|9|0|0|0|0|0|0|0|12|0|6|0|0|0|0|4|5|0|6|0|0|0|0|0|0|0|0|0|0|0|0|0|0|0|0|0|0|0|0	0	0	0	0	0	-18.22	0.6	0.45		2|0	2	1	1000	NUP93_HUMAN
NXT1_CBF	9894	TELO2	5|0	5	2.5	2	0|0|4|0|0|0|0|0|2|0|0|8|0|0|0|0|0|0|0|0|0|0|0|0|0|0|0|0|0|0|0|0|0|0|0|0|0|0|0|0	0.25	0.51	0.25	0.51	0.25	-6.3	1.79	0.25		2|0	2	1	1000	TELO2_HUMAN
NXT1_CBF	100506658	OCLN	0|5	5	2.5	2	0|0|0|0|0|0|0|0|0|0|0|7|0|0|0|0|0|0|0|0|0|0|0|0|0|0|0|0|0|0|0|0|0|0|0|0|0|0|0|0	0.4	0.79	0.4	0.79	0.4	-4.54	3.57	0.21		0|2	2	1	1000	OCLN_HUMAN
NXT1_CBF	10623	POLR3C	0|5	5	2.5	2	6|3|5|0|0|0|0|0|4|4|0|7|0|0|0|0|3|4|0|6|0|0|0|0|0|0|0|0|0|0|0|0|0|0|0|0|0|0|0|0	0	0	0	0	0	-18.82	0.6	0.46		0|2	2	1	1000	RPC3_HUMAN
NXT1_CBF	10768	AHCYL1	0|5	5	2.5	2	4|5|7|0|0|0|0|2|0|7|0|0|0|0|0|0|0|5|0|5|0|0|0|0|0|0|0|0|0|0|0|0|0|0|0|0|0|0|0|0	0	0	0	0	0	-15.54	0.71	0.42		0|2	2	1	1000	SAHH2_HUMAN
NXT1_CBF	11100	HNRNPUL1	0|5	5	2.5	2	0|0|5|4|0|0|0|0|0|0|7|9|0|0|0|0|2|6|0|0|0|0|0|0|0|0|0|0|0|0|0|0|0|0|0|0|0|0|0|0	0	0	0	0	0	-14.43	0.76	0.4		0|2	2	1	1000	A0A0A0MRA5_HUMAN
NXT1_CBF	1387	CREBBP	0|5	5	2.5	2	0|0|0|0|0|0|0|0|0|0|0|0|0|0|0|0|0|0|0|0|0|0|0|0|0|0|0|0|0|0|0|0|0|0|0|0|0|0|0|0	0.5	1	0.5	1	0.5	-2.02	25	0.12		0|4	4	2	1000	CBP_HUMAN
NXT1_CBF	151246	SGO2	0|5	5	2.5	2	10|6|0|0|0|0|0|0|0|0|2|10|0|0|0|0|0|0|0|0|0|0|0|0|0|0|0|0|0|0|0|0|0|0|0|0|0|0|0|0	0.01	0.03	0.01	0.03	0.01	-12.19	0.89	0.36		0|2	2	1	1000	SGO2_HUMAN
NXT1_CBF	2245	FGD1	0|5	5	2.5	2	0|0|0|0|0|0|0|0|0|0|0|0|0|0|0|0|0|0|0|0|0|0|0|0|0|0|0|0|0|0|0|0|0|0|0|0|0|0|0|0	0.5	1	0.5	1	0.5	-2.02	25	0.12		0|2	2	1	1000	FGD1_HUMAN
NXT1_CBF	22872	SEC31A	0|5	5	2.5	2	0|0|4|0|0|0|0|0|2|0|0|6|0|0|0|0|0|0|0|0|0|0|0|0|0|0|0|0|0|0|0|0|0|0|0|0|0|0|0|0	0.29	0.58	0.29	0.58	0.29	-5.46	2.08	0.24		0|2	2	1	1000	SC31A_HUMAN
NXT1_CBF	22889	KHDC4	0|5	5	2.5	2	0|3|2|0|0|0|0|0|0|0|0|4|0|0|0|0|0|0|0|0|0|0|0|0|0|0|0|0|0|0|0|0|0|0|0|0|0|0|0|0	0.35	0.7	0.35	0.7	0.35	-5.15	2.78	0.23		0|2	2	1	1000	KHDC4_HUMAN
NXT1_CBF	254251	LCORL	0|5	5	2.5	2	0|0|3|3|0|0|0|0|3|0|0|4|0|0|0|0|0|0|0|0|0|0|0|0|0|0|0|0|0|0|0|0|0|0|0|0|0|0|0|0	0.26	0.53	0.26	0.53	0.26	-6.17	1.92	0.25		0|2	2	1	1000	A0A1B0GVP4_HUMAN
NXT1_CBF	26747	NUFIP1	0|5	5	2.5	2	0|0|0|0|0|0|0|0|0|0|0|10|0|0|0|0|0|0|0|0|0|0|0|0|0|0|0|0|0|0|0|0|0|0|0|0|0|0|0|0	0.36	0.71	0.36	0.71	0.36	-4.01	2.5	0.22		0|2	2	1	1000	NUFP1_HUMAN
NXT1_CBF	27101	CACYBP	0|5	5	2.5	2	0|8|4|0|0|0|0|0|0|7|0|8|0|0|0|0|0|6|0|0|0|0|0|0|0|0|0|0|0|0|0|0|0|0|0|0|0|0|0|0	0	0	0	0	0	-14.36	0.76	0.4		0|2	2	1	1000	CYBP_HUMAN
NXT1_CBF	51362	CDC40	0|5	5	2.5	2	0|0|0|0|0|0|0|0|0|0|0|0|0|0|0|0|0|0|0|0|0|0|0|0|0|0|0|0|0|0|0|0|0|0|0|0|0|0|0|0	0.5	1	0.5	1	0.5	-2.02	25	0.12		0|2	2	1	1000	PRP17_HUMAN
NXT1_CBF	54552	GNL3L	0|5	5	2.5	2	0|2|0|0|0|0|0|0|7|5|0|7|0|0|0|0|9|0|0|0|0|0|0|0|0|0|0|0|0|0|0|0|0|0|0|0|0|0|0|0	0.01	0.01	0.01	0.01	0.01	-12.93	0.83	0.38		0|2	2	1	1000	GNL3L_HUMAN
NXT1_CBF	55676	SLC30A6	0|5	5	2.5	2	0|0|0|0|0|0|0|0|0|0|0|0|0|0|0|0|0|0|0|0|0|0|0|0|0|0|0|0|0|0|0|0|0|0|0|0|0|0|0|0	0.5	1	0.5	1	0.5	-2.02	25	0.12		0|2	2	1	1000	B5MCR8_HUMAN
NXT1_CBF	55723	ASF1B	0|5	5	2.5	2	0|0|12|8|0|0|0|0|0|0|12|11|0|0|0|0|8|6|0|0|0|0|0|0|0|0|0|0|0|0|0|0|0|0|0|0|0|0|0|0	0	0	0	0	0	-24.84	0.44	0.52		0|2	2	1	1000	ASF1B_HUMAN
NXT1_CBF	79670	TUT7	0|5	5	2.5	2	0|9|11|0|0|0|0|0|17|0|10|16|0|0|0|0|15|3|0|4|0|0|0|0|0|0|0|0|0|0|0|0|0|0|0|0|0|0|0|0	0	0	0	0	0	-37.17	0.29	0.59		0|2	2	1	1000	A0A0C4DFW3_HUMAN
NXT1_CBF	8086	AAAS	0|5	5	2.5	2	5|6|0|0|0|0|5|0|4|11|0|3|0|0|0|0|0|0|4|0|0|0|0|0|0|0|0|0|0|0|0|0|0|0|0|0|0|0|0|0	0	0	0	0	0	-16.77	0.66	0.43		0|2	2	1	1000	AAAS_HUMAN
NXT1_CBF	84135	UTP15	0|5	5	2.5	2	0|0|0|0|0|0|0|0|0|0|0|0|0|0|0|0|0|0|0|0|0|0|0|0|0|0|0|0|0|0|0|0|0|0|0|0|0|0|0|0	0.5	1	0.5	1	0.5	-2.02	25	0.12		0|2	2	1	1000	UTP15_HUMAN
NXT1_CBF	9212	AURKB	0|5	5	2.5	2	0|0|0|0|0|0|0|0|0|6|0|3|0|0|0|0|0|0|0|0|0|0|0|0|0|0|0|0|0|0|0|0|0|0|0|0|0|0|0|0	0.35	0.69	0.35	0.69	0.35	-5.29	2.78	0.23		0|2	2	1	1000	AURKB_HUMAN
NXT1_CBF	6173	RPL36A	4|0	4	2	2	0|0|0|0|0|0|0|0|0|0|0|0|0|0|0|0|0|0|0|0|0|0|0|0|0|0|0|0|0|0|0|0|0|0|0|0|0|0|0|0	0.5	1	0.5	1	0.5	-2.02	20	0.13		2|0	2	1	1000	J3KQN4_HUMAN
NXT1_CBF	57461	ISY1	4|0	4	2	2	0|0|0|0|0|0|0|0|4|0|0|2|0|0|0|0|0|0|0|0|0|0|0|0|0|0|0|0|0|0|0|0|0|0|0|0|0|0|0|0	0.35	0.71	0.35	0.71	0.35	-4.01	3.33	0.22		2|0	2	1	1000	H9XFA1_HUMAN
NXT1_CBF	1452	CSNK1A1	4|0	4	2	2	0|0|3|0|0|0|0|0|3|12|0|11|0|0|0|0|0|0|0|0|0|0|0|0|0|0|0|0|0|0|0|0|0|0|0|0|0|0|0|0	0	0.01	0	0.01	0	-12.58	0.69	0.39		2|0	2	1	1000	KC1A_HUMAN
NXT1_CBF	122060	SLAIN1	4|0	4	2	2	0|0|0|0|0|0|0|0|0|0|0|0|0|0|0|0|0|0|0|0|0|0|0|0|0|0|0|0|0|0|0|0|0|0|0|0|0|0|0|0	0.5	1	0.5	1	0.5	-2.02	20	0.13		2|0	2	1	1000	A0A0A0MSS3_HUMAN
NXT1_CBF	22930	RAB3GAP1	4|0	4	2	2	0|0|0|0|0|0|0|0|9|0|0|12|0|0|0|0|4|11|0|0|0|0|0|0|0|0|0|0|0|0|0|0|0|0|0|0|0|0|0|0	0	0	0	0	0	-15.48	0.56	0.44		2|0	2	1	1000	RB3GP_HUMAN
NXT1_CBF	4000	LMNA	4|0	4	2	2	13|0|2|0|2|0|0|0|0|12|0|0|0|0|0|0|0|0|0|0|0|0|0|0|0|0|0|0|0|0|0|0|0|0|0|0|0|0|0|0	0	0.01	0	0.01	0	-12.51	0.69	0.39		2|0	2	1	1000	LMNA_HUMAN
NXT1_CBF	4830	NME1	4|0	4	2	2	4|0|5|0|4|0|7|5|4|5|5|0|0|0|0|4|4|4|0|5|0|0|0|0|0|1|0|0|0|1|0|0|0|0|0|0|0|0|0|0	0	0	0	0	0	-21.48	0.42	0.5		2|0	2	1	1000	NDKA_HUMAN
NXT1_CBF	51465	UBE2J1	4|0	4	2	2	0|0|0|0|0|0|0|0|8|0|0|0|0|0|0|0|0|0|0|2|0|0|0|0|0|0|0|0|0|0|0|0|0|0|0|0|0|0|0|0	0.29	0.59	0.29	0.59	0.29	-4.23	2	0.24		3|0	3	1.5	1000	UB2J1_HUMAN
NXT1_CBF	51599	LSR	4|0	4	2	2	0|0|0|0|0|0|0|0|0|0|0|3|0|0|0|0|0|5|0|0|0|0|0|0|0|0|0|0|0|0|0|0|0|0|0|0|0|0|0|0	0.31	0.61	0.31	0.61	0.31	-4.85	2.5	0.24		2|0	2	1	1000	LSR_HUMAN
NXT1_CBF	54583	EGLN1	4|0	4	2	2	0|7|5|0|0|0|0|3|9|0|0|8|0|0|0|0|14|6|0|5|0|0|0|0|0|0|0|0|0|0|0|0|0|0|0|0|0|0|0|0	0	0	0	0	0	-25.04	0.35	0.53		2|0	2	1	1000	EGLN1_HUMAN
NXT1_CBF	55755	CDK5RAP2	4|0	4	2	2	0|6|0|0|0|0|0|0|3|5|0|0|0|0|0|0|3|8|0|0|0|0|0|0|0|0|0|0|0|0|0|0|0|0|0|0|0|0|0|0	0.01	0.02	0.01	0.02	0.01	-11.05	0.8	0.37		2|0	2	1	1000	A0A0A0MRG9_HUMAN
NXT1_CBF	56006	SMG9	4|0	4	2	2	6|15|0|0|0|0|0|0|6|14|3|0|0|0|0|0|5|0|0|6|0|0|0|0|0|0|0|0|0|0|0|0|0|0|0|0|0|0|0|0	0	0	0	0	0	-23.89	0.36	0.52		2|0	2	1	1000	SMG9_HUMAN
NXT1_CBF	59343	SENP2	4|0	4	2	2	0|0|0|0|0|0|0|0|3|0|3|9|0|0|0|0|3|0|0|0|0|0|0|0|0|0|0|0|0|0|0|0|0|0|0|0|0|0|0|0	0.07	0.15	0.07	0.15	0.07	-8.21	1.11	0.31		2|0	2	1	1000	SENP2_HUMAN
NXT1_CBF	5980	REV3L	4|0	4	2	2	0|0|0|0|0|0|0|0|4|0|2|3|0|0|0|0|3|4|0|0|0|0|0|0|0|0|0|0|0|0|0|0|0|0|0|0|0|0|0|0	0.09	0.18	0.09	0.18	0.09	-7.56	1.25	0.3		2|0	2	1	1000	REV3L_HUMAN
NXT1_CBF	6184	RPN1	4|0	4	2	2	0|4|0|0|0|0|0|0|0|10|0|2|0|0|0|0|0|3|0|0|0|0|0|0|0|0|0|0|0|0|0|0|0|0|0|0|0|0|0|0	0.06	0.12	0.06	0.12	0.06	-8.62	1.05	0.31		2|0	2	1	1000	B7Z4L4_HUMAN
NXT1_CBF	7257	TSNAX	4|0	4	2	2	0|0|12|5|0|0|0|0|11|0|8|17|0|0|0|0|7|8|0|6|0|0|0|0|0|0|0|0|0|0|0|0|0|0|0|0|0|0|0|0	0	0	0	0	0	-32.43	0.27	0.58		2|0	2	1	1000	Q5VVQ1_HUMAN
NXT1_CBF	79869	CPSF7	4|0	4	2	2	0|0|0|0|0|0|0|0|0|0|0|0|0|0|0|0|0|2|0|0|0|0|0|0|0|0|0|0|0|0|0|0|0|0|0|0|0|0|0|0	0.47	0.95	0.47	0.95	0.47	-2.42	10	0.17		2|0	2	1	1000	CPSF7_HUMAN
NXT1_CBF	821	CANX	4|0	4	2	2	5|11|0|0|0|0|0|0|0|13|0|8|0|0|0|0|0|12|0|3|0|0|0|0|0|0|0|0|0|0|0|0|0|0|0|0|0|0|0|0	0	0	0	0	0	-22.48	0.38	0.51		2|0	2	1	1000	CALX_HUMAN
NXT1_CBF	85460	ZNF518B	4|0	4	2	2	0|0|0|0|0|0|0|0|0|0|0|0|0|0|0|0|0|0|0|0|0|0|0|0|0|0|0|0|0|0|0|0|0|0|0|0|0|0|0|0	0.5	1	0.5	1	0.5	-2.02	20	0.13		2|0	2	1	1000	Z518B_HUMAN
NXT1_CBF	8987	STBD1	4|0	4	2	2	0|7|0|0|0|0|0|0|4|0|0|10|0|0|0|0|0|8|0|4|0|0|0|0|0|0|0|0|0|0|0|0|0|0|0|0|0|0|0|0	0	0	0	0	0	-14.3	0.61	0.42		2|0	2	1	1000	STBD1_HUMAN
NXT1_CBF	10084	PQBP1	0|4	4	2	2	0|0|0|0|0|0|0|0|0|0|0|6|0|0|0|0|0|0|0|0|0|0|0|0|0|0|0|0|0|0|0|0|0|0|0|0|0|0|0|0	0.37	0.74	0.37	0.74	0.37	-4.11	3.33	0.22		0|2	2	1	1000	PQBP1_HUMAN
NXT1_CBF	117178	SSX2IP	0|4	4	2	2	0|0|0|0|0|0|0|0|0|0|0|0|0|0|0|0|0|0|0|0|0|0|0|0|0|0|0|0|0|0|0|0|0|0|0|0|0|0|0|0	0.5	1	0.5	1	0.5	-2.02	20	0.13		0|2	2	1	1000	ADIP_HUMAN
NXT1_CBF	133746	JMY	0|4	4	2	2	6|0|6|0|0|0|0|0|5|0|0|0|0|0|0|0|6|5|0|5|0|0|0|0|0|0|0|0|0|0|0|0|0|0|0|0|0|0|0|0	0	0	0	0	0	-14.58	0.61	0.43		0|2	2	1	1000	JMY_HUMAN
NXT1_CBF	22919	MAPRE1	0|4	4	2	2	0|0|3|0|0|0|0|0|0|0|0|8|0|0|0|0|0|4|0|0|0|0|0|0|0|0|0|0|0|0|0|0|0|0|0|0|0|0|0|0	0.14	0.29	0.14	0.29	0.14	-6.79	1.33	0.28		0|2	2	1	1000	MARE1_HUMAN
NXT1_CBF	23164	MPRIP	0|4	4	2	2	0|0|5|0|0|0|0|4|4|3|0|5|0|0|0|0|0|8|0|8|0|0|0|0|0|0|0|0|0|0|0|0|0|0|0|0|0|0|0|0	0	0	0	0	0	-16.4	0.54	0.45		0|2	2	1	1000	MPRIP_HUMAN
NXT1_CBF	23271	CAMSAP2	0|4	4	2	2	0|7|10|0|0|0|0|0|9|8|0|13|0|0|4|0|8|0|0|0|0|0|0|0|0|0|0|0|0|0|0|0|0|0|0|0|0|0|0|0	0	0	0	0	0	-25.87	0.34	0.54		0|2	2	1	1000	CAMP2_HUMAN
NXT1_CBF	27131	SNX5	0|4	4	2	2	0|0|4|0|0|0|0|0|3|0|0|7|0|0|0|0|0|0|0|0|0|0|0|0|0|0|0|0|0|0|0|0|0|0|0|0|0|0|0|0	0.17	0.33	0.17	0.33	0.17	-6.37	1.43	0.28		0|2	2	1	1000	SNX5_HUMAN
NXT1_CBF	3607	FOXK2	0|4	4	2	2	0|5|6|0|0|0|0|0|7|0|0|7|0|0|0|0|6|5|0|0|0|0|0|0|0|0|0|0|0|0|0|0|0|0|0|0|0|0|0|0	0	0	0	0	0	-15.9	0.56	0.45		0|2	2	1	1000	FOXK2_HUMAN
NXT1_CBF	388697	HRNR	0|4	4	2	2	12|0|0|0|43|0|0|0|0|0|0|4|7|3|0|7|0|0|11|0|0|6|10|2|0|17|0|0|9|24|0|2|0|0|2|7|4|2|13|9	0	0	0	0	0	-68.14	0.13	0.8		0|3	3	1.5	1000	HORN_HUMAN
NXT1_CBF	4331	MNAT1	0|4	4	2	2	0|0|0|0|0|0|0|0|0|0|0|5|0|0|0|0|0|0|0|0|0|0|0|0|0|0|0|0|0|0|0|0|0|0|0|0|0|0|0|0	0.4	0.79	0.4	0.79	0.4	-3.68	4	0.21		0|2	2	1	1000	MAT1_HUMAN
NXT1_CBF	49855	SCAPER	0|4	4	2	2	0|0|2|0|0|0|0|0|10|0|7|5|0|0|0|0|10|0|0|0|0|0|0|0|0|0|0|0|0|0|0|0|0|0|0|0|0|0|0|0	0	0	0	0	0	-14.69	0.59	0.43		0|2	2	1	1000	SCAPE_HUMAN
NXT1_CBF	5073	PARN	0|4	4	2	2	0|0|3|0|0|0|0|0|0|0|4|7|0|0|0|0|0|0|0|0|0|0|0|0|0|0|0|0|0|0|0|0|0|0|0|0|0|0|0|0	0.17	0.33	0.17	0.33	0.17	-6.37	1.43	0.28		0|2	2	1	1000	PARN_HUMAN
NXT1_CBF	55086	RADX	0|4	4	2	2	0|0|13|0|0|0|0|0|15|3|19|17|0|0|0|0|11|3|0|0|0|0|0|0|0|0|0|0|0|0|0|0|0|0|0|0|0|0|0|0	0	0	0	0	0	-35.16	0.25	0.59		0|2	2	1	1000	RADX_HUMAN
NXT1_CBF	55225	RAVER2	0|4	4	2	2	0|0|0|0|0|0|0|0|0|0|0|0|0|0|0|0|0|0|0|0|0|0|0|0|0|0|0|0|0|0|0|0|0|0|0|0|0|0|0|0	0.5	1	0.5	1	0.5	-2.02	20	0.13		0|2	2	1	1000	RAVR2_HUMAN
NXT1_CBF	55320	MIS18BP1	0|4	4	2	2	0|0|4|0|0|0|0|0|6|0|7|10|0|0|0|0|9|5|0|0|0|0|0|0|0|0|0|0|0|0|0|0|0|0|0|0|0|0|0|0	0	0	0	0	0	-17.82	0.49	0.47		0|2	2	1	1000	G5E9K5_HUMAN
NXT1_CBF	55573	CDV3	0|4	4	2	2	0|6|11|4|0|0|0|0|0|8|13|13|0|7|13|0|10|6|0|0|0|0|0|0|0|0|0|0|0|0|0|0|0|0|0|0|0|0|0|0	0	0	0	0	0	-40.48	0.22	0.62		0|2	2	1	1000	D6R9V8_HUMAN
NXT1_CBF	57216	VANGL2	0|4	4	2	2	0|0|0|0|0|0|0|0|0|0|0|0|0|0|0|0|0|0|0|0|0|0|0|0|0|0|0|0|0|0|0|0|0|0|0|0|0|0|0|0	0.5	1	0.5	1	0.5	-2.02	20	0.13		0|2	2	1	1000	VANG2_HUMAN
NXT1_CBF	57332	CBX8	0|4	4	2	2	0|0|0|0|0|0|0|0|0|0|6|0|0|0|0|0|7|0|0|0|0|0|0|0|0|0|0|0|0|0|0|0|0|0|0|0|0|0|0|0	0.21	0.42	0.21	0.42	0.21	-5.77	1.54	0.26		0|2	2	1	1000	CBX8_HUMAN
NXT1_CBF	80153	EDC3	0|4	4	2	2	0|0|6|0|0|0|0|0|5|7|0|3|0|0|0|0|5|3|0|0|0|0|0|0|0|0|0|0|0|0|0|0|0|0|0|0|0|0|0|0	0	0	0	0	0	-12.98	0.69	0.4		0|2	2	1	1000	EDC3_HUMAN
NXT1_CBF	8227	AKAP17A	0|4	4	2	2	0|0|0|0|0|0|0|0|0|0|0|4|0|0|0|0|0|0|0|0|0|0|0|0|0|0|0|0|0|0|0|0|0|0|0|0|0|0|0|0	0.41	0.83	0.41	0.83	0.41	-3.26	5	0.2		0|2	2	1	1000	AK17A_HUMAN
NXT1_CBF	84292	WDR83	0|4	4	2	2	0|0|0|0|0|0|0|0|0|0|5|0|0|0|0|0|0|0|0|0|0|0|0|0|0|0|0|0|0|0|0|0|0|0|0|0|0|0|0|0	0.4	0.79	0.4	0.79	0.4	-3.68	4	0.21		0|2	2	1	1000	G3V221_HUMAN
NXT1_CBF	84902	CEP89	0|4	4	2	2	0|4|5|0|0|0|0|6|4|0|0|5|0|0|0|0|4|6|0|0|0|0|0|0|0|0|0|0|0|0|0|0|0|0|0|0|0|0|0|0	0	0	0	0	0	-15.19	0.59	0.44		0|2	2	1	1000	A0A0C4DGP8_HUMAN
NXT1_CBF	9276	COPB2	0|4	4	2	2	0|0|0|0|0|0|0|0|0|0|0|3|0|0|0|0|0|0|0|0|0|0|0|0|0|0|0|0|0|0|0|0|0|0|0|0|0|0|0|0	0.45	0.89	0.45	0.89	0.45	-2.84	6.67	0.19		0|2	2	1	1000	COPB2_HUMAN
NXT1_CBF	9442	MED27	0|4	4	2	2	0|0|0|0|0|0|0|0|0|0|0|0|0|0|0|0|0|0|0|0|0|0|0|0|0|0|0|0|0|0|0|0|0|0|0|0|0|0|0|0	0.5	1	0.5	1	0.5	-2.02	20	0.13		0|2	2	1	1000	MED27_HUMAN
NXT1_CBF	11228	RASSF8	3|0	3	1.5	2	0|0|0|0|0|0|0|0|0|3|3|0|0|0|0|0|2|0|0|0|0|0|0|0|0|0|0|0|0|0|0|0|0|0|0|0|0|0|0|0	0.22	0.44	0.22	0.44	0.22	-4.72	1.88	0.26		2|0	2	1	1000	Q6IB99_HUMAN
NXT1_CBF	1968	EIF2S3	3|0	3	1.5	2	0|5|4|0|0|0|0|0|3|11|0|0|0|0|0|0|0|4|0|0|0|0|0|0|0|0|0|0|0|0|0|0|0|0|0|0|0|0|0|0	0	0	0	0	0	-11.86	0.56	0.41		2|0	2	1	1000	IF2G_HUMAN
NXT1_CBF	79576	NKAP	3|0	3	1.5	2	0|0|0|0|0|0|0|0|0|0|0|0|0|0|0|0|0|0|0|0|0|0|0|0|0|0|0|0|0|0|0|0|0|0|0|0|0|0|0|0	0.49	0.99	0.49	0.99	0.49	-2.02	15	0.15		2|0	2	1	1000	NKAP_HUMAN
NXT1_CBF	23411	SIRT1	3|0	3	1.5	2	0|0|0|0|0|0|0|0|0|4|0|0|0|0|0|0|0|0|0|0|0|0|0|0|0|0|0|0|0|0|0|0|0|0|0|0|0|0|0|0	0.36	0.72	0.36	0.72	0.36	-3.26	3.75	0.22		2|0	2	1	1000	B0QZ35_HUMAN
NXT1_CBF	25885	POLR1A	3|0	3	1.5	2	0|0|0|0|0|0|0|0|0|0|0|0|0|0|0|0|0|0|0|0|0|0|0|0|0|0|0|0|0|0|0|0|0|0|0|0|0|0|0|0	0.49	0.99	0.49	0.99	0.49	-2.02	15	0.15		3|0	3	1.5	1000	RPA1_HUMAN
NXT1_CBF	2746	GLUD1	3|0	3	1.5	2	0|0|0|0|0|0|0|0|0|0|0|0|0|0|0|0|0|0|0|0|0|0|0|0|0|0|0|0|0|0|0|0|0|0|0|0|0|0|0|0	0.49	0.99	0.49	0.99	0.49	-2.02	15	0.15		2|0	2	1	1000	DHE3_HUMAN
NXT1_CBF	2782	GNB1	3|0	3	1.5	2	0|0|0|0|0|0|0|0|0|0|0|0|0|0|0|0|0|0|0|0|0|0|0|0|0|0|0|0|0|0|0|0|0|0|0|0|0|0|0|0	0.49	0.99	0.49	0.99	0.49	-2.02	15	0.15		2|0	2	1	1000	B3KVK2_HUMAN
NXT1_CBF	2936	GSR	3|0	3	1.5	2	8|0|0|0|19|9|22|11|6|0|0|5|10|17|6|15|0|3|12|7|0|27|21|25|15|35|25|16|21|26|19|10|0|26|17|27|15|13|11|14	0	0	0	0	0	-113.77	0.06	0.8		2|0	2	1	1000	GSHR_HUMAN
NXT1_CBF	5318	PKP2	3|0	3	1.5	2	0|0|0|0|0|0|0|0|0|0|0|0|0|0|0|0|0|0|0|0|0|0|0|0|0|0|0|0|0|0|0|0|0|0|0|0|0|0|0|0	0.49	0.99	0.49	0.99	0.49	-2.02	15	0.15		2|0	2	1	1000	PKP2_HUMAN
NXT1_CBF	5496	PPM1G	3|0	3	1.5	2	3|4|8|8|0|0|0|0|9|8|11|11|0|8|0|0|11|12|0|0|0|0|0|0|0|0|0|0|0|0|0|0|0|0|0|0|0|0|0|0	0	0	0	0	0	-40.03	0.17	0.63		2|0	2	1	1000	PPM1G_HUMAN
NXT1_CBF	55722	CEP72	3|0	3	1.5	2	0|0|0|0|0|0|0|0|0|4|0|0|0|0|0|0|0|0|0|0|0|0|0|0|0|0|0|0|0|0|0|0|0|0|0|0|0|0|0|0	0.36	0.72	0.36	0.72	0.36	-3.26	3.75	0.22		2|0	2	1	1000	CEP72_HUMAN
NXT1_CBF	5771	PTPN2	3|0	3	1.5	2	0|0|0|0|0|0|0|0|6|0|0|3|0|0|0|0|5|4|0|0|0|0|0|0|0|0|0|0|0|0|0|0|0|0|0|0|0|0|0|0	0.02	0.04	0.02	0.04	0.02	-8.31	0.83	0.34		2|0	2	1	1000	D3DUJ3_HUMAN
NXT1_CBF	64145	RBSN	3|0	3	1.5	2	0|0|4|0|0|0|0|0|0|0|4|6|0|0|0|0|0|0|0|0|0|0|0|0|0|0|0|0|0|0|0|0|0|0|0|0|0|0|0|0	0.08	0.16	0.08	0.16	0.08	-6.42	1.07	0.31		2|0	2	1	1000	RBNS5_HUMAN
NXT1_CBF	7268	TTC4	3|0	3	1.5	2	0|0|5|0|0|0|0|0|8|7|0|4|0|0|0|0|0|4|0|0|0|0|0|0|0|0|0|0|0|0|0|0|0|0|0|0|0|0|0|0	0	0	0	0	0	-12.41	0.54	0.42		2|0	2	1	1000	TTC4_HUMAN
NXT1_CBF	738	VPS51	3|0	3	1.5	2	0|0|0|0|0|0|0|0|6|0|0|0|0|0|0|0|0|0|0|0|0|0|0|0|0|0|0|0|0|0|0|0|0|0|0|0|0|0|0|0	0.32	0.63	0.32	0.63	0.32	-4.11	2.5	0.23		2|0	2	1	1000	VPS51_HUMAN
NXT1_CBF	79872	CBLL1	3|0	3	1.5	2	0|0|0|0|0|0|0|0|0|0|0|5|0|0|0|0|0|0|0|0|0|0|0|0|0|0|0|0|0|0|0|0|0|0|0|0|0|0|0|0	0.35	0.69	0.35	0.69	0.35	-3.68	3	0.23		2|0	2	1	1000	HAKAI_HUMAN
NXT1_CBF	8106	PABPN1	0|3	3	1.5	2	0|0|0|3|0|0|0|0|4|0|0|0|0|0|0|0|0|0|0|0|0|0|0|0|0|0|0|0|0|0|0|0|0|0|0|0|0|0|0|0	0.26	0.52	0.26	0.52	0.26	-4.42	2.14	0.25		0|2	2	1	1000	B4DEH8_HUMAN
NXT1_CBF	10902	BRD8	0|3	3	1.5	2	0|0|0|0|0|0|0|0|5|0|0|0|0|0|0|0|0|0|0|0|0|0|0|0|0|0|0|0|0|0|0|0|0|0|0|0|0|0|0|0	0.35	0.69	0.35	0.69	0.35	-3.68	3	0.23		0|2	2	1	1000	B5MCW3_HUMAN
NXT1_CBF	11336	EXOC3	0|3	3	1.5	2	7|0|7|0|0|0|0|0|5|4|11|9|0|0|5|0|6|8|0|0|0|0|0|0|0|0|0|0|0|0|0|0|0|0|0|0|0|0|0|0	0	0	0	0	0	-27.54	0.24	0.57		0|2	2	1	1000	EXOC3_HUMAN
NXT1_CBF	159195	USP54	0|3	3	1.5	2	0|0|0|0|0|0|0|0|0|0|0|0|0|0|0|0|0|0|0|0|0|0|0|0|0|0|0|0|0|0|0|0|0|0|0|0|0|0|0|0	0.49	0.99	0.49	0.99	0.49	-2.02	15	0.15		0|2	2	1	1000	UBP54_HUMAN
NXT1_CBF	22862	FNDC3A	0|3	3	1.5	2	0|5|0|0|0|0|0|0|16|10|17|15|0|0|0|0|14|4|0|6|0|0|0|0|0|0|0|0|0|0|0|0|0|0|0|0|0|0|0|0	0	0	0	0	0	-38.08	0.17	0.62		0|2	2	1	1000	G5E9X3_HUMAN
NXT1_CBF	23028	KDM1A	0|3	3	1.5	2	0|0|0|0|0|0|0|0|4|0|0|8|0|0|0|0|0|0|0|0|0|0|0|0|0|0|0|0|0|0|0|0|0|0|0|0|0|0|0|0	0.15	0.3	0.15	0.3	0.15	-5.26	1.25	0.28		0|2	2	1	1000	KDM1A_HUMAN
NXT1_CBF	23093	TTLL5	0|3	3	1.5	2	0|0|0|0|0|0|0|0|0|0|0|0|0|0|0|0|0|0|0|0|0|0|0|0|0|0|0|0|0|0|0|0|0|0|0|0|0|0|0|0	0.49	0.99	0.49	0.99	0.49	-2.02	15	0.15		0|2	2	1	1000	Q2TAY9_HUMAN
NXT1_CBF	257218	SHPRH	0|3	3	1.5	2	0|0|0|0|0|0|0|0|0|0|0|5|0|0|0|0|0|0|0|0|0|0|0|0|0|0|0|0|0|0|0|0|0|0|0|0|0|0|0|0	0.35	0.69	0.35	0.69	0.35	-3.68	3	0.23		0|2	2	1	1000	A0A0D9SFM0_HUMAN
NXT1_CBF	27042	UTP25	0|3	3	1.5	2	0|0|0|0|0|0|0|0|0|0|0|0|0|0|0|0|0|4|0|0|0|0|0|0|0|0|0|0|0|0|0|0|0|0|0|0|0|0|0|0	0.36	0.72	0.36	0.72	0.36	-3.26	3.75	0.22		0|2	2	1	1000	UTP25_HUMAN
NXT1_CBF	4150	MAZ	0|3	3	1.5	2	0|0|3|0|0|0|0|0|8|0|6|3|0|0|0|0|4|4|0|0|0|0|0|0|0|0|0|0|0|0|0|0|0|0|0|0|0|0|0|0	0	0	0	0	0	-12.5	0.54	0.42		0|3	3	1.5	1000	H3BPU3_HUMAN
NXT1_CBF	467	ATF3	0|3	3	1.5	2	0|0|0|0|0|0|0|0|0|0|0|0|0|0|0|0|0|0|0|0|0|0|0|0|0|0|0|0|0|0|0|0|0|0|0|0|0|0|0|0	0.49	0.99	0.49	0.99	0.49	-2.02	15	0.15		0|2	2	1	1000	ATF3_HUMAN
NXT1_CBF	51510	CHMP5	0|3	3	1.5	2	0|0|4|0|0|0|0|0|0|0|6|9|0|0|0|0|0|7|0|3|0|0|0|0|0|0|0|0|0|0|0|0|0|0|0|0|0|0|0|0	0	0	0	0	0	-12.82	0.52	0.42		0|2	2	1	1000	CHMP5_HUMAN
NXT1_CBF	51605	TRMT6	0|3	3	1.5	2	0|0|0|0|0|0|0|0|2|0|3|4|0|0|0|0|4|0|0|0|0|0|0|0|0|0|0|0|0|0|0|0|0|0|0|0|0|0|0|0	0.08	0.17	0.08	0.17	0.08	-6.14	1.15	0.3		0|2	2	1	1000	TRM6_HUMAN
NXT1_CBF	51804	SIX4	0|3	3	1.5	2	0|3|9|0|0|0|0|0|4|0|7|3|0|0|0|0|0|3|0|0|0|0|0|0|0|0|0|0|0|0|0|0|0|0|0|0|0|0|0|0	0	0	0	0	0	-12.89	0.52	0.43		0|2	2	1	1000	SIX4_HUMAN
NXT1_CBF	54877	ZCCHC2	0|3	3	1.5	2	0|5|0|0|0|0|0|0|0|0|0|0|0|0|0|0|0|0|0|0|0|0|0|0|0|0|0|0|0|0|0|0|0|0|0|0|0|0|0|0	0.35	0.69	0.35	0.69	0.35	-3.68	3	0.23		0|2	2	1	1000	ZCHC2_HUMAN
NXT1_CBF	55234	SMU1	0|3	3	1.5	2	0|0|3|0|0|0|0|0|0|0|0|4|0|0|0|0|0|4|0|0|0|0|0|0|0|0|0|0|0|0|0|0|0|0|0|0|0|0|0|0	0.14	0.28	0.14	0.28	0.14	-5.11	1.36	0.28		0|2	2	1	1000	SMU1_HUMAN
NXT1_CBF	57570	TRMT5	0|3	3	1.5	2	0|4|3|0|0|0|0|0|9|4|7|5|0|0|0|0|9|0|0|2|0|0|0|0|0|0|0|0|0|0|0|0|0|0|0|0|0|0|0|0	0	0	0	0	0	-18.94	0.35	0.5		0|2	2	1	1000	TRM5_HUMAN
NXT1_CBF	57649	PHF12	0|3	3	1.5	2	0|0|0|0|0|0|0|0|0|0|0|0|0|0|0|0|0|0|0|0|0|0|0|0|0|0|0|0|0|0|0|0|0|0|0|0|0|0|0|0	0.49	0.99	0.49	0.99	0.49	-2.02	15	0.15		0|2	2	1	1000	C9J9G2_HUMAN
NXT1_CBF	64946	CENPH	0|3	3	1.5	2	0|0|0|0|0|0|0|0|8|2|0|8|0|0|0|0|0|4|0|0|0|0|0|0|0|0|0|0|0|0|0|0|0|0|0|0|0|0|0|0	0.01	0.01	0.01	0.01	0.01	-9.49	0.68	0.37		0|2	2	1	1000	B3KVZ3_HUMAN
NXT1_CBF	79837	PIP4K2C	0|3	3	1.5	2	0|0|12|0|0|0|0|0|7|0|11|11|0|0|0|0|7|9|0|0|0|0|0|0|0|0|0|0|0|0|0|0|0|0|0|0|0|0|0|0	0	0	0	0	0	-24.85	0.26	0.55		0|2	2	1	1000	PI42C_HUMAN
NXT1_CBF	84803	GPAT3	0|3	3	1.5	2	0|3|0|0|0|0|0|0|0|0|0|0|0|0|0|0|0|0|0|0|0|0|0|0|0|0|0|0|0|0|0|0|0|0|0|0|0|0|0|0	0.4	0.81	0.4	0.81	0.4	-2.84	5	0.21		0|2	2	1	1000	GPAT3_HUMAN
NXT1_CBF	84823	LMNB2	0|3	3	1.5	2	0|0|0|0|0|0|0|0|0|2|0|45|0|0|0|0|0|0|0|0|0|0|0|0|0|0|0|0|0|0|0|0|0|0|0|0|0|0|0|0	0	0	0	0	0	-19.43	0.32	0.5		0|2	2	1	1000	LMNB2_HUMAN
NXT1_CBF	8715	NOL4	0|3	3	1.5	2	0|0|0|0|0|0|0|0|0|0|0|6|0|0|0|0|0|0|0|0|0|0|0|0|0|0|0|0|0|0|0|0|0|0|0|0|0|0|0|0	0.32	0.63	0.32	0.63	0.32	-4.11	2.5	0.23		0|2	2	1	1000	NOL4_HUMAN
NXT1_CBF	90441	ZNF622	0|3	3	1.5	2	0|0|5|0|0|0|0|0|3|6|3|11|0|0|0|0|3|5|0|0|0|0|0|0|0|0|0|0|0|0|0|0|0|0|0|0|0|0|0|0	0	0	0	0	0	-15.84	0.42	0.47		0|2	2	1	1000	ZN622_HUMAN
NXT1_CBF	9824	ARHGAP11A	0|3	3	1.5	2	0|0|0|0|0|0|0|0|0|0|0|0|0|0|0|0|0|3|0|0|0|0|0|0|0|0|0|0|0|0|0|0|0|0|0|0|0|0|0|0	0.4	0.81	0.4	0.81	0.4	-2.84	5	0.21		0|2	2	1	1000	RHGBA_HUMAN
NXT1_CBF	23380	SRGAP2	2|0	2	1	2	2|0|1|0|0|0|0|0|2|0|3|2|0|0|0|0|0|2|0|2|0|0|0|0|0|0|0|0|0|0|0|0|0|0|0|0|0|0|0|0	0.01	0.03	0.01	0.03	0.01	-6.83	0.71	0.36		2|0	2	1	1000	A0A075B7B5_HUMAN
NXT1_CBF	1717	DHCR7	2|0	2	1	2	0|0|0|0|0|0|0|0|3|6|0|0|0|0|0|0|0|3|0|0|0|0|0|0|0|0|0|0|0|0|0|0|0|0|0|0|0|0|0|0	0.05	0.09	0.05	0.09	0.05	-5.49	0.83	0.32		2|0	2	1	1000	DHCR7_HUMAN
NXT1_CBF	25871	NEPRO	2|0	2	1	2	0|0|0|0|0|0|0|0|0|0|7|6|0|0|0|0|7|5|0|0|0|0|0|0|0|0|0|0|0|0|0|0|0|0|0|0|0|0|0|0	0	0	0	0	0	-10.97	0.4	0.43		2|0	2	1	1000	NEPRO_HUMAN
NXT1_CBF	3843	IPO5	2|0	2	1	2	2|11|0|0|0|0|0|2|8|10|0|9|0|0|0|0|4|6|0|4|0|0|0|0|0|0|0|0|0|0|0|0|0|0|0|0|0|0|0|0	0	0	0	0	0	-24.68	0.18	0.56		2|0	2	1	1000	IPO5_HUMAN
NXT1_CBF	4820	NKTR	2|0	2	1	2	0|5|0|0|0|0|0|0|6|13|0|0|0|0|0|0|8|9|0|0|0|0|0|0|0|0|0|0|0|0|0|0|0|0|0|0|0|0|0|0	0	0	0	0	0	-17.63	0.24	0.5		2|0	2	1	1000	A8K7K2_HUMAN
NXT1_CBF	55117	SLC6A15	2|0	2	1	2	0|0|0|0|0|0|0|0|2|0|7|9|0|0|0|0|0|0|0|0|0|0|0|0|0|0|0|0|0|0|0|0|0|0|0|0|0|0|0|0	0.01	0.02	0.01	0.02	0.01	-8.11	0.56	0.37		2|0	2	1	1000	S6A15_HUMAN
NXT1_CBF	55719	SLF2	2|0	2	1	2	0|0|0|0|0|0|0|0|0|0|3|3|0|0|0|0|0|2|0|0|0|0|0|0|0|0|0|0|0|0|0|0|0|0|0|0|0|0|0|0	0.11	0.23	0.11	0.23	0.11	-4.72	1.25	0.29		2|0	2	1	1000	SLF2_HUMAN
NXT1_CBF	57530	CGN	2|0	2	1	2	0|2|0|0|0|0|0|0|0|0|0|0|0|0|0|0|0|0|0|0|0|0|0|0|0|0|0|0|0|0|0|0|0|0|0|0|0|0|0|0	0.36	0.72	0.36	0.72	0.36	-2.42	5	0.22		2|0	2	1	1000	CING_HUMAN
NXT1_CBF	6723	SRM	2|0	2	1	2	0|7|0|0|0|0|0|0|0|8|0|0|0|0|0|0|0|0|0|0|0|0|0|0|0|0|0|0|0|0|0|0|0|0|0|0|0|0|0|0	0.02	0.05	0.02	0.05	0.02	-6.67	0.67	0.34		2|0	2	1	1000	SPEE_HUMAN
NXT1_CBF	79868	ALG13	2|0	2	1	2	0|0|0|0|0|0|0|0|0|0|0|0|0|0|0|0|0|0|0|0|0|0|0|0|0|0|0|0|0|0|0|0|0|0|0|0|0|0|0|0	0.46	0.93	0.46	0.93	0.46	-2.02	10	0.17		2|0	2	1	1000	A0A087WT15_HUMAN
NXT1_CBF	79968	WDR76	2|0	2	1	2	0|0|0|0|0|0|0|0|6|0|0|5|0|0|0|0|3|3|0|0|0|0|0|0|0|0|0|0|0|0|0|0|0|0|0|0|0|0|0|0	0.01	0.02	0.01	0.02	0.01	-7.86	0.59	0.37		2|0	2	1	1000	A0A0C4DFX7_HUMAN
NXT1_CBF	84365	NIFK	2|0	2	1	2	0|0|0|0|0|0|0|0|0|2|6|9|0|0|0|0|0|8|0|0|0|0|0|0|0|0|0|0|0|0|0|0|0|0|0|0|0|0|0|0	0	0	0	0	0	-10.87	0.4	0.43		2|0	2	1	1000	MK67I_HUMAN
NXT1_CBF	85451	UNK	2|0	2	1	2	0|0|0|0|0|0|0|0|0|0|0|6|0|0|0|0|0|0|0|0|0|0|0|0|0|0|0|0|0|0|0|0|0|0|0|0|0|0|0|0	0.25	0.49	0.25	0.49	0.25	-4.11	1.67	0.25		2|0	2	1	1000	UNK_HUMAN
NXT1_CBF	91746	YTHDC1	2|0	2	1	2	2|0|0|0|0|0|0|0|0|0|0|0|0|0|0|0|0|5|0|0|0|0|0|0|0|0|0|0|0|0|0|0|0|0|0|0|0|0|0|0	0.18	0.36	0.18	0.36	0.18	-4.45	1.43	0.27		2|0	2	1	1000	J3QR07_HUMAN
NXT1_CBF	23135	KDM6B	0|2	2	1	2	0|0|0|0|0|0|0|0|0|0|0|0|0|0|0|0|0|0|0|0|0|0|0|0|0|0|0|0|0|0|0|0|0|0|0|0|0|0|0|0	0.46	0.93	0.46	0.93	0.46	-2.02	10	0.17		0|2	2	1	1000	KDM6B_HUMAN
NXT1_CBF	27316	RBMX	0|2	2	1	2	0|0|0|0|0|0|0|0|0|2|2|0|0|0|0|0|0|0|0|0|0|0|2|0|0|0|0|0|0|0|0|0|0|0|0|0|0|0|0|0	0.16	0.32	0.16	0.32	0.16	-3.88	1.67	0.28		0|2	2	1	1000	RBMX_HUMAN
NXT1_CBF	29128	UHRF1	0|2	2	1	2	0|0|7|0|0|0|0|0|11|3|7|13|0|0|0|0|6|7|0|0|0|0|0|0|0|0|0|0|0|0|0|0|0|0|0|0|0|0|0|0	0	0	0	0	0	-23.57	0.19	0.55		0|2	2	1	1000	A0A087WVR3_HUMAN
NXT1_CBF	57003	CCDC47	0|2	2	1	2	0|4|11|0|0|0|0|3|5|0|6|10|0|0|0|0|0|0|0|3|0|0|0|0|0|0|0|0|0|0|0|0|0|0|0|0|0|0|0|0	0	0	0	0	0	-18.29	0.24	0.51		0|2	2	1	1000	CCD47_HUMAN
NXT1_CBF	84687	PPP1R9B	0|2	2	1	2	0|0|0|0|0|0|0|0|0|0|0|2|0|0|0|0|0|0|0|0|0|0|0|0|0|0|0|0|0|0|0|0|0|0|0|0|0|0|0|0	0.36	0.72	0.36	0.72	0.36	-2.42	5	0.22		0|2	2	1	1000	NEB2_HUMAN
NXT1_CBF	9869	SETDB1	0|2	2	1	2	0|6|8|0|0|0|0|0|4|4|0|16|0|0|0|0|7|8|0|8|0|0|0|0|0|0|0|0|0|0|0|0|0|0|0|0|0|0|0|0	0	0	0	0	0	-26.66	0.16	0.57		0|2	2	1	1000	SETB1_HUMAN
NXT1_CBF	9921	RNF10	0|2	2	1	2	0|0|2|0|0|0|0|0|0|7|0|6|0|0|0|0|2|0|0|0|0|0|0|0|0|0|0|0|0|0|0|0|0|0|0|0|0|0|0|0	0.01	0.02	0.01	0.02	0.01	-7.78	0.59	0.37		0|2	2	1	1000	RNF10_HUMAN
NXT1_CBF	3012	H2AC8	0|1	1	0.5	2	0|1|0|0|1|0|1|0|0|0|0|0|0|0|0|0|0|0|0|1|0|0|0|0|0|0|0|0|0|0|0|0|0|0|0|0|0|0|0|0	0	0	0	0	0	-3.1	1.25	0.8		0|2	2	1	1000	H2A1B_HUMAN
PARN_CBF	31	ACACA	1927|1178	3105	1552.5	2	2186|1265|2096|1684|2551|2238|1967|1745|1918|1640|2210|1328|1235|2245|2701|1868|1906|1710|888|2775|3427|2487|3265|4714|3260|3362|2952|4924|5017|2931|2053|3651|3795|3133|5098|2330|2560|3172|3775|1761	0	0	0	0	0	#NAME?	0.38	0.8		95|86	181	90.5	1000	A0A0C4DGT1_HUMAN
PARN_CBF	4288	MKI67	1035|885	1920	960	2	1104|667|1046|999|646|855|860|826|1177|750|1244|1040|652|984|650|804|1249|1404|313|1138|6|13|13|0|0|0|0|0|0|16|0|0|0|0|0|11|4|0|0|0	0	0	0	0	0	#NAME?	0.84	0.8		134|133	267	133.5	1000	KI67_HUMAN
PARN_CBF	5091	PC	1110|807	1917	958.5	2	1374|708|1044|1259|1553|1703|1507|1097|933|865|1410|986|1708|2245|2011|1104|909|1295|657|1878|1672|1480|1762|2534|2591|2325|1778|2209|2498|1898|2830|3281|2391|1779|2613|2513|1089|1251|1940|917	0	0	0	0	0	#NAME?	0.37	0.8		49|46	95	47.5	1000	PYC_HUMAN
PARN_CBF	5095	PCCA	961|650	1611	805.5	2	714|606|657|682|868|731|817|806|608|626|987|593|749|872|890|893|645|616|413|916|1068|1305|1505|1687|1415|2106|1329|1742|1901|1632|1964|2058|1950|1717|1969|1803|763|1023|1607|726	0	0	0	0	0	#NAME?	0.43	0.8		45|43	88	44	1000	PCCA_HUMAN
PARN_CBF	7175	TPR	791|733	1524	762	2	1138|655|587|625|1002|716|985|792|648|795|645|589|755|779|502|751|615|1011|484|1247|0|0|0|0|0|0|0|0|0|0|0|0|0|0|0|0|0|0|0|0	0	0	0	0	0	#NAME?	0.82	0.8		95|97	192	96	1000	TPR_HUMAN
PARN_CBF	56922	MCCC1	619|553	1172	586	2	824|364|566|679|822|862|843|650|477|600|709|724|879|1079|1202|725|447|642|363|973|1216|886|1874|1311|1319|1522|1177|1703|2150|1630|1208|1836|1649|1401|1680|1232|613|850|1186|545	0	0	0	0	0	#NAME?	0.35	0.8		26|26	52	26	1000	E9PHF7_HUMAN
PARN_CBF	23013	SPEN	542|494	1036	518	2	207|213|332|318|133|257|313|237|463|224|353|326|155|321|165|259|489|461|74|341|0|0|0|0|0|0|0|0|0|0|0|0|0|0|0|0|0|0|0|0	0	0	0	0	0	-610.15	1.39	0.8		88|80	168	84	1000	MINT_HUMAN
PARN_CBF	4926	NUMA1	605|374	979	489.5	2	712|352|299|364|402|318|376|252|487|440|332|288|227|289|157|237|467|699|202|719|0|0|0|0|0|0|0|0|0|0|0|0|0|0|0|0|0|0|0|0	0	0	0	0	0	#NAME?	0.98	0.8		85|79	164	82	1000	NUMA1_HUMAN
PARN_CBF	2316	FLNA	476|490	966	483	2	3081|1973|2928|3139|2552|2635|1968|2291|2924|2308|3614|3215|3073|2777|2814|2268|2711|3149|1241|3275|0|0|0|0|0|0|0|0|0|0|0|0|0|0|0|0|0|15|0|0	0	0	0	0	0	#NAME?	0.15	0.8		66|71	137	68.5	1000	FLNA_HUMAN
PARN_CBF	1108	CHD4	469|363	832	416	2	361|159|482|427|243|213|246|243|440|276|578|418|165|259|147|224|423|457|91|416|0|0|0|0|0|0|0|0|0|0|0|0|0|0|0|0|0|0|0|0	0	0	0	0	0	#NAME?	0.97	0.8		45|44	89	44.5	1000	A0A0C4DGG9_HUMAN
PARN_CBF	32	ACACB	458|352	810	405	2	345|158|308|229|277|325|375|359|300|228|360|283|165|366|284|371|212|311|111|500|648|660|556|795|514|828|720|1058|976|668|418|575|433|787|961|627|386|576|689|386	0	0	0	0	0	#NAME?	0.5	0.8		58|56	114	57	1000	ACACB_HUMAN
PARN_CBF	24149	ZNF318	392|346	738	369	2	156|134|248|217|70|115|141|125|320|127|217|295|89|151|93|117|260|203|29|217|0|0|0|0|0|0|0|0|0|0|0|0|0|0|0|0|0|0|0|0	0	0	0	0	0	-326.68	1.62	0.79		55|51	106	53	1000	ZN318_HUMAN
PARN_CBF	23309	SIN3B	425|251	676	338	2	334|194|226|211|253|179|227|206|227|229|242|180|124|184|172|241|259|262|127|358|0|0|0|0|0|0|0|0|0|0|0|0|0|0|0|0|0|0|0|0	0	0	0	0	0	-564.42	1.28	0.79		43|35	78	39	1000	M0QYC5_HUMAN
PARN_CBF	2194	FASN	352|319	671	335.5	2	1410|1203|1805|2032|1509|952|1193|1135|1691|1464|2053|1708|1159|1155|1134|1088|1522|1663|603|1833|104|27|86|21|13|41|23|10|33|91|14|45|23|18|15|58|22|42|11|8	0	0	0	0	0	#NAME?	0.19	0.8		56|60	116	58	1000	FAS_HUMAN
PARN_CBF	9656	MDC1	366|302	668	334	2	340|306|419|259|208|131|193|200|375|325|391|332|107|184|102|181|397|350|62|318|0|0|0|0|0|0|0|0|0|0|0|0|0|0|0|0|0|0|0|0	0	0	0	0	0	#NAME?	0.94	0.8		43|43	86	43	1000	MDC1_HUMAN
PARN_CBF	10813	UTP14A	376|288	664	332	2	17|26|66|32|0|0|19|15|49|25|68|59|8|15|16|14|49|48|0|20|0|0|0|0|0|0|0|0|0|0|0|0|0|0|0|0|0|0|0|0	1	1	1	1	1	19.96	7.51	0		31|29	60	30	1000	UT14A_HUMAN
PARN_CBF	3848	KRT1	382|250	632	316	2	289|190|313|228|688|185|239|252|121|174|211|192|376|320|336|311|151|114|309|393|304|328|256|465|184|484|234|228|510|363|298|242|224|227|231|258|185|183|389|217	0	0	0	0	0	#NAME?	0.73	0.8		27|23	50	25	1000	K2C1_HUMAN
PARN_CBF	9879	DDX46	331|294	625	312.5	2	292|185|400|363|237|165|179|230|361|240|532|405|173|218|177|218|406|325|96|358|0|0|0|0|0|0|0|0|0|10|0|0|4|0|0|0|0|0|0|0	0	0	0	0	0	#NAME?	0.85	0.8		42|36	78	39	1000	A0A0C4DG89_HUMAN
PARN_CBF	10009	ZBTB33	285|308	593	296.5	2	203|175|268|262|216|187|175|198|238|188|300|249|136|205|149|189|248|238|95|223|0|0|0|0|0|0|0|0|0|0|0|0|0|0|0|0|0|0|0|0	0	0	0	0	0	-452.24	1.21	0.8		21|20	41	20.5	1000	KAISO_HUMAN
PARN_CBF	57680	CHD8	298|265	563	281.5	2	136|100|194|176|89|107|118|147|223|138|200|168|87|144|70|137|209|168|23|199|0|0|0|0|0|0|0|0|0|0|0|0|0|0|0|0|0|0|0|0	0	0	0	0	0	-272.59	1.54	0.78		44|43	87	43.5	1000	CHD8_HUMAN
PARN_CBF	23451	SF3B1	289|240	529	264.5	2	249|166|318|307|162|186|158|205|358|198|524|411|187|218|145|162|422|359|48|308|0|0|0|0|0|0|0|0|0|0|0|0|0|0|0|0|0|0|0|0	0	0	0	0	0	#NAME?	0.76	0.8		46|47	93	46.5	1000	B4DGZ4_HUMAN
PARN_CBF	3054	HCFC1	250|237	487	243.5	2	226|170|231|238|149|143|151|170|237|185|280|197|114|184|99|151|248|204|58|255|0|0|0|0|0|0|0|0|0|0|0|0|0|0|0|0|0|0|0|0	0	0	0	0	0	-468.33	1.06	0.8		31|32	63	31.5	1000	A6NEM2_HUMAN
PARN_CBF	1660	DHX9	259|221	480	240	2	252|158|185|164|136|133|175|155|184|239|242|240|106|139|95|145|178|255|58|323|147|95|80|33|19|91|25|6|17|98|18|43|22|32|22|74|27|51|9|4	0	0	0	0	0	-481.14	1.06	0.8		37|33	70	35	1000	DHX9_HUMAN
PARN_CBF	5591	PRKDC	266|211	477	238.5	2	317|203|376|171|181|95|262|201|333|299|399|386|67|121|121|179|306|440|50|440|33|37|42|2|0|11|0|0|4|50|2|4|3|10|0|19|3|5|0|0	0	0	0	0	0	#NAME?	0.67	0.8		55|59	114	57	1000	PRKDC_HUMAN
PARN_CBF	3858	KRT10	267|175	442	221	2	144|137|262|127|385|126|156|136|89|116|139|112|124|218|387|257|84|51|231|273|167|235|144|277|171|341|216|72|268|270|388|229|192|100|129|182|99|126|346|149	0	0	0	0	0	#NAME?	0.69	0.8		20|21	41	20.5	1000	K1C10_HUMAN
PARN_CBF	9611	NCOR1	208|223	431	215.5	2	29|37|116|90|16|18|31|23|114|57|105|145|12|54|17|24|142|97|0|43|0|0|0|0|0|0|0|0|0|0|0|0|0|0|0|0|0|0|0|0	0	0	0	0	0	-81.01	2.24	0.72		39|44	83	41.5	1000	NCOR1_HUMAN
PARN_CBF	57082	KNL1	237|192	429	214.5	2	150|117|177|157|100|116|129|152|195|141|175|165|70|138|75|154|203|173|42|159|0|0|0|0|0|0|0|0|0|0|0|0|0|0|0|0|0|0|0|0	0	0	0	0	0	-326.1	1.25	0.79		51|45	96	48	1000	KNL1_HUMAN
PARN_CBF	221037	JMJD1C	210|209	419	209.5	2	81|80|144|147|62|82|57|55|137|76|137|200|52|148|33|63|135|163|8|162|0|0|0|0|0|0|0|0|0|0|0|0|0|0|0|0|0|0|0|0	0	0	0	0	0	-220.23	1.44	0.78		46|49	95	47.5	1000	JHD2C_HUMAN
PARN_CBF	6651	SON	223|184	407	203.5	2	241|129|249|168|193|96|169|200|215|215|303|204|109|115|65|163|221|237|42|196|0|0|0|0|0|0|0|0|0|0|0|0|0|0|0|0|0|0|0|0	0	0	0	0	0	-542.12	0.89	0.8		34|29	63	31.5	1000	J3QSZ5_HUMAN
PARN_CBF	2969	GTF2I	213|190	403	201.5	2	49|56|158|142|21|24|36|28|133|56|211|162|31|38|28|31|162|147|6|58|0|0|0|0|0|0|0|0|0|0|0|0|0|0|0|0|0|0|0|0	0	0	0	0	0	-188.99	1.57	0.77		29|34	63	31.5	1000	GTF2I_HUMAN
PARN_CBF	23524	SRRM2	207|194	401	200.5	2	303|159|181|122|180|102|148|151|254|281|162|152|91|103|75|147|263|211|125|167|148|7|16|0|0|0|0|0|0|26|4|10|10|0|0|8|0|0|0|0	0	0	0	0	0	-481.62	0.93	0.8		43|40	83	41.5	1000	SRRM2_HUMAN
PARN_CBF	3312	HSPA8	237|147	384	192	2	211|147|259|215|271|193|218|181|142|228|311|225|153|200|139|159|142|242|90|206|44|87|50|104|44|71|42|26|102|72|38|67|29|49|54|74|37|31|89|37	0	0	0	0	0	-647.77	0.8	0.8		15|15	30	15	1000	A8K7Q2_HUMAN
PARN_CBF	10694	CCT8	199|178	377	188.5	2	451|314|386|483|429|354|365|399|363|347|539|363|395|422|371|403|407|383|231|594|0|33|4|2|0|0|7|0|0|13|22|0|4|7|0|14|3|7|0|4	0	0	0	0	0	#NAME?	0.42	0.8		26|25	51	25.5	1000	TCPQ_HUMAN
PARN_CBF	3849	KRT2	245|127	372	186	2	159|148|100|80|578|47|58|91|56|56|89|89|63|156|357|232|26|23|199|309|124|185|122|242|89|371|152|114|202|229|216|199|107|64|56|129|77|101|301|157	0	0	0	0	0	#NAME?	0.61	0.8		26|23	49	24.5	1000	K22E_HUMAN
PARN_CBF	10594	PRPF8	186|184	370	185	2	205|146|277|136|131|85|174|189|357|198|309|312|59|115|102|155|285|256|61|314|0|0|0|0|0|0|0|0|0|0|0|0|0|0|0|0|0|0|0|0	0	0	0	0	0	-700.33	0.68	0.8		44|52	96	48	1000	PRP8_HUMAN
PARN_CBF	4678	NASP	182|188	370	185	2	169|132|209|244|145|124|89|154|229|153|327|332|108|158|132|126|221|258|75|210|0|0|0|0|0|0|0|0|0|0|0|0|0|0|0|0|0|0|0|0	0	0	0	0	0	-573.18	0.78	0.8		20|22	42	21	1000	NASP_HUMAN
PARN_CBF	10514	MYBBP1A	209|160	369	184.5	2	77|88|173|90|39|20|33|45|146|103|209|180|29|40|31|34|146|194|10|115|0|0|0|0|0|0|0|0|0|2|0|0|0|0|0|0|0|0|0|0	0	0	0	0	0	-277.92	1.28	0.78		34|31	65	32.5	1000	MBB1A_HUMAN
PARN_CBF	3857	KRT9	238|129	367	183.5	2	171|86|91|126|293|97|113|172|41|69|93|89|346|243|121|186|50|76|175|283|177|213|145|209|117|230|113|236|255|277|134|189|77|156|156|162|152|154|220|176	0	0	0	0	0	#NAME?	0.71	0.8		27|23	50	25	1000	K1C9_HUMAN
PARN_CBF	11325	DDX42	201|157	358	179	2	129|80|157|146|83|57|71|93|148|118|207|169|37|84|53|75|183|154|17|118|0|0|0|0|0|0|0|0|0|0|0|0|0|0|0|0|0|0|0|0	0	0	0	0	0	-312.05	1.17	0.79		27|27	54	27	1000	DDX42_HUMAN
PARN_CBF	55689	YEATS2	215|141	356	178	2	90|73|105|97|60|44|41|52|112|73|97|108|25|67|40|44|121|124|15|116|0|0|0|0|0|0|0|0|0|0|0|0|0|0|0|0|0|0|0|0	0	0	0	0	0	-167.53	1.71	0.74		39|37	76	38	1000	YETS2_HUMAN
PARN_CBF	5903	RANBP2	170|186	356	178	2	800|616|781|643|710|609|891|840|839|693|944|637|469|670|604|863|890|858|344|895|0|0|0|0|0|0|0|0|0|0|0|0|0|0|0|0|0|0|0|0	0	0	0	0	0	#NAME?	0.21	0.8		23|24	47	23.5	1000	RBP2_HUMAN
PARN_CBF	11083	DIDO1	191|164	355	177.5	2	127|84|140|120|45|66|88|73|196|99|162|167|54|84|58|72|166|244|0|158|0|0|0|0|0|0|0|0|0|0|0|0|0|0|0|0|0|0|0|0	0	0	0	0	0	-319.21	1.12	0.79		33|34	67	33.5	1000	DIDO1_HUMAN
PARN_CBF	142	PARP1	227|125	352	176	2	183|117|275|200|92|74|89|99|218|125|314|226|63|93|59|92|230|271|43|205|32|19|15|0|0|13|0|0|0|26|0|11|0|0|0|42|3|6|0|0	0	0	0	0	0	-635.91	0.78	0.8		38|31	69	34.5	1000	PARP1_HUMAN
PARN_CBF	56949	XAB2	179|169	348	174	2	118|79|139|148|37|45|59|61|181|109|168|171|43|86|51|52|150|181|23|146|0|0|0|0|0|0|0|0|0|0|0|0|0|0|0|0|0|0|0|0	0	0	0	0	0	-289.12	1.15	0.79		28|28	56	28	1000	SYF1_HUMAN
PARN_CBF	9967	THRAP3	178|169	347	173.5	2	110|100|167|84|44|39|74|82|161|123|206|155|33|76|53|79|151|185|11|152|0|0|0|0|0|0|0|0|0|0|0|0|0|0|0|0|0|0|0|0	0	0	0	0	0	-288.59	1.15	0.79		21|21	42	21	1000	TR150_HUMAN
PARN_CBF	9878	TOX4	176|168	344	172	2	122|95|218|199|106|82|106|103|155|116|283|201|95|82|73|96|181|178|32|121|0|0|0|0|0|0|0|0|0|0|0|0|0|0|0|0|0|0|0|0	0	0	0	0	0	-382.06	0.97	0.79		6|6	12	6	1000	TOX4_HUMAN
PARN_CBF	25909	AHCTF1	173|167	340	170	2	165|161|302|263|83|115|125|134|396|163|347|259|101|153|107|146|287|313|24|230|0|0|0|0|4|0|0|0|0|0|0|0|0|0|0|0|0|0|0|0	0	0	0	0	0	#NAME?	0.62	0.8		41|41	82	41	1000	ELYS_HUMAN
PARN_CBF	22827	PUF60	182|156	338	169	2	72|45|132|139|27|34|37|51|127|81|150|176|33|46|31|57|94|97|13|77|0|0|0|0|0|0|0|0|0|0|0|0|0|0|0|0|0|0|0|0	0	0	0	0	0	-183.54	1.48	0.77		17|18	35	17.5	1000	PUF60_HUMAN
PARN_CBF	8467	SMARCA5	173|148	321	160.5	2	177|113|204|230|124|111|139|128|206|155|252|193|71|105|100|116|249|243|22|178|0|0|0|0|0|0|0|0|0|0|0|0|0|0|0|0|0|0|0|0	0	0	0	0	0	-530.83	0.77	0.8		21|20	41	20.5	1000	SMCA5_HUMAN
PARN_CBF	10992	SF3B2	169|151	320	160	2	140|76|185|131|84|80|81|104|162|105|202|180|100|120|66|97|182|170|23|153|0|0|0|0|0|0|0|0|0|0|0|0|0|0|0|0|0|0|0|0	0	0	0	0	0	-354.99	0.98	0.79		26|25	51	25.5	1000	SF3B2_HUMAN
PARN_CBF	29889	GNL2	164|156	320	160	2	84|77|187|135|35|69|58|60|182|97|225|153|53|98|64|54|179|135|12|77|0|0|0|0|0|0|0|0|0|0|0|0|0|0|0|0|0|0|0|0	0	0	0	0	0	-294.12	1.08	0.79		26|24	50	25	1000	NOG2_HUMAN
PARN_CBF	9031	BAZ1B	177|142	319	159.5	2	180|97|349|371|79|78|118|130|300|167|428|378|94|121|93|96|388|336|25|189|0|0|0|0|0|0|0|0|0|0|0|0|0|0|0|0|0|0|0|0	0	0	0	0	0	#NAME?	0.52	0.8		32|31	63	31.5	1000	BAZ1B_HUMAN
PARN_CBF	9972	NUP153	169|150	319	159.5	2	184|122|189|162|121|109|139|132|221|151|245|239|100|139|94|123|217|192|41|203|0|0|2|0|0|0|0|0|0|0|0|0|0|0|0|0|0|0|0|0	0	0	0	0	0	-495.64	0.8	0.8		33|30	63	31.5	1000	NU153_HUMAN
PARN_CBF	1655	DDX5	155|163	318	159	2	30|37|83|66|23|33|16|29|62|43|98|64|36|34|24|24|59|73|17|48|0|0|6|0|0|0|0|0|0|5|0|0|0|0|0|0|0|0|0|0	0	0	0	0	0	-36.95	2.51	0.63		14|16	30	15	1000	J3KTA4_HUMAN
PARN_CBF	675	BRCA2	162|156	318	159	2	17|44|51|51|14|17|31|20|68|34|33|58|3|43|0|15|80|52|0|17|0|0|0|0|0|0|0|0|0|0|0|0|0|0|0|0|0|0|0|0	0	0.01	0	0.01	0	-8.55	3.09	0.39		36|44	80	40	1000	BRCA2_HUMAN
PARN_CBF	7112	TMPO	158|154	312	156	2	212|156|272|225|139|119|110|135|220|172|330|260|94|176|104|149|230|275|61|208|0|0|0|0|0|0|0|0|0|0|0|0|0|0|0|0|0|0|0|0	0	0	0	0	0	-642.77	0.65	0.8		24|25	49	24.5	1000	G5E972_HUMAN
PARN_CBF	7153	TOP2A	198|111	309	154.5	2	227|102|198|200|56|69|87|92|223|151|265|241|45|84|54|89|212|281|28|231|0|0|0|0|0|0|0|0|0|0|0|0|0|0|0|0|0|0|0|0	0	0	0	0	0	-658.02	0.69	0.8		28|21	49	24.5	1000	TOP2A_HUMAN
PARN_CBF	1662	DDX10	183|125	308	154	2	163|110|239|161|85|78|100|95|205|126|291|252|76|95|101|84|213|220|21|191|0|0|0|0|0|0|0|0|0|0|0|0|0|0|0|0|0|0|0|0	0	0	0	0	0	-562.97	0.75	0.8		26|26	52	26	1000	DDX10_HUMAN
PARN_CBF	2547	XRCC6	165|141	306	153	2	70|48|117|140|32|40|45|52|90|74|122|118|29|57|32|48|103|89|12|82|0|0|0|0|0|0|0|0|0|0|0|0|0|0|0|0|0|0|0|0	0	0	0	0	0	-156.15	1.52	0.76		23|22	45	22.5	1000	B1AHC9_HUMAN
PARN_CBF	9774	BCLAF1	162|144	306	153	2	90|55|129|100|43|67|78|57|149|59|174|203|42|88|28|46|152|203|21|107|0|0|0|0|0|0|0|0|0|0|0|0|0|0|0|0|0|0|0|0	0	0	0	0	0	-283.21	1.1	0.79		32|32	64	32	1000	E9PK91_HUMAN
PARN_CBF	23394	ADNP	164|140	304	152	2	141|76|113|152|53|69|82|85|193|106|229|175|52|106|54|58|225|219|17|173|0|0|0|0|0|0|0|0|0|0|0|0|0|0|0|0|0|0|0|0	0	0	0	0	0	-408.67	0.88	0.79		36|30	66	33	1000	ADNP_HUMAN
PARN_CBF	24144	TFIP11	173|131	304	152	2	115|50|141|113|70|78|60|74|135|94|191|156|58|116|48|61|130|148|16|131|0|0|0|0|0|0|0|0|0|0|0|0|0|0|0|0|0|0|0|0	0	0	0	0	0	-296.05	1.1	0.78		28|23	51	25.5	1000	TFP11_HUMAN
PARN_CBF	10389	SCML2	167|134	301	150.5	2	140|105|199|152|100|343|98|121|170|101|213|163|348|221|72|87|186|198|36|139|0|0|0|0|0|0|0|0|0|0|0|0|0|0|0|0|0|0|0|0	0	0	0	0	0	-596.76	0.69	0.8		20|19	39	19.5	1000	SCML2_HUMAN
PARN_CBF	22974	TPX2	160|141	301	150.5	2	143|107|186|175|64|109|65|63|176|105|227|162|84|155|66|74|160|188|31|146|0|0|0|0|0|0|0|0|0|0|0|0|0|0|0|0|0|0|0|0	0	0	0	0	0	-404.66	0.88	0.79		26|28	54	27	1000	TPX2_HUMAN
PARN_CBF	57794	SUGP1	156|138	294	147	2	30|37|87|89|12|10|42|35|110|31|127|115|13|36|16|27|130|95|0|54|0|0|0|0|0|0|0|0|0|0|0|0|0|0|0|0|0|0|0|0	0	0	0	0	0	-122.74	1.66	0.75		25|25	50	25	1000	B4DVK3_HUMAN
PARN_CBF	10914	PAPOLA	163|129	292	146	2	131|113|121|129|98|72|88|132|126|109|162|111|59|96|54|112|130|124|34|153|0|0|0|0|0|0|0|0|0|0|0|0|0|0|0|0|0|0|0|0	0	0	0	0	0	-279.92	1.11	0.78		16|16	32	16	1000	A0A0C4DGK1_HUMAN
PARN_CBF	3190	HNRNPK	167|125	292	146	2	114|81|219|143|87|74|106|76|183|103|239|176|81|77|112|80|229|134|57|152|6|17|26|20|13|23|12|8|12|33|25|35|11|18|0|38|27|17|0|6	0	0	0	0	0	-424.65	0.86	0.79		17|18	35	17.5	1000	HNRPK_HUMAN
PARN_CBF	51780	KDM3B	148|143	291	145.5	2	77|55|127|131|32|58|55|66|137|65|173|135|47|60|34|52|154|125|14|100|0|0|0|0|0|0|0|0|0|0|0|0|0|0|0|0|0|0|0|0	0	0	0	0	0	-226.25	1.19	0.78		29|29	58	29	1000	KDM3B_HUMAN
PARN_CBF	11176	BAZ2A	165|124	289	144.5	2	104|87|215|295|76|70|98|105|318|110|334|292|46|107|66|103|291|266|26|166|0|0|0|0|0|0|0|0|0|0|0|0|0|0|0|0|0|0|0|0	0	0	0	0	0	-695.84	0.6	0.8		30|30	60	30	1000	A0A0C4DGI9_HUMAN
PARN_CBF	55183	RIF1	168|121	289	144.5	2	120|81|172|183|70|86|111|96|213|115|187|223|100|144|33|85|179|250|13|146|0|0|0|0|0|0|0|0|0|0|0|0|0|0|0|0|0|0|0|0	0	0	0	0	0	-476.19	0.8	0.8		32|32	64	32	1000	RIF1_HUMAN
PARN_CBF	22985	ACIN1	145|142	287	143.5	2	197|108|206|218|120|131|136|141|272|122|385|234|116|149|150|115|300|276|53|215|0|0|0|0|0|0|0|0|0|0|0|0|0|0|0|0|0|0|0|0	0	0	0	0	0	-683	0.58	0.8		26|31	57	28.5	1000	ACINU_HUMAN
PARN_CBF	4841	NONO	154|132	286	143	2	184|69|194|206|122|105|93|96|145|193|199|205|91|156|97|88|162|197|52|240|54|12|11|9|0|16|10|9|14|12|0|7|0|24|22|23|53|15|2|0	0	0	0	0	0	-502.28	0.74	0.8		17|15	32	16	1000	NONO_HUMAN
PARN_CBF	6949	TCOF1	162|124	286	143	2	291|107|226|317|141|210|160|136|329|128|326|410|136|309|138|146|300|345|91|294|0|0|0|0|0|0|0|0|0|0|0|0|0|0|0|7|0|0|0|0	0	0	0	0	0	#NAME?	0.45	0.8		37|41	78	39	1000	E7ETY2_HUMAN
PARN_CBF	23269	MGA	150|133	283	141.5	2	47|34|84|107|20|39|43|45|126|50|96|125|22|61|23|34|117|132|0|67|0|0|0|0|0|0|0|0|0|0|0|0|0|0|0|0|0|0|0|0	0	0	0	0	0	-152.94	1.47	0.76		34|37	71	35.5	1000	MGAP_HUMAN
PARN_CBF	54880	BCOR	147|134	281	140.5	2	33|45|85|72|7|26|30|38|88|22|94|145|19|41|22|24|99|137|3|57|0|0|0|0|0|0|0|0|0|0|0|0|0|0|0|0|0|0|0|0	0	0	0	0	0	-120.01	1.63	0.75		36|34	70	35	1000	A1A564_HUMAN
PARN_CBF	23020	SNRNP200	160|120	280	140	2	102|82|147|66|12|23|26|49|181|117|176|202|19|46|43|38|147|133|8|140|0|0|0|0|0|0|0|0|0|0|0|0|0|0|0|0|0|0|0|0	0	0	0	0	0	-331.12	0.98	0.79		40|34	74	37	1000	U520_HUMAN
PARN_CBF	56252	YLPM1	153|127	280	140	2	64|89|189|103|26|37|36|35|177|86|192|206|33|57|32|42|170|183|7|85|0|0|0|0|0|0|0|0|0|0|0|0|0|0|0|0|0|0|0|0	0	0	0	0	0	-339.03	0.95	0.79		27|26	53	26.5	1000	F8VU51_HUMAN
PARN_CBF	283489	CHAMP1	134|140	274	137	2	60|60|174|126|31|56|43|43|138|74|258|138|41|61|37|41|156|152|10|68|0|0|0|0|0|0|0|0|0|0|0|0|0|0|0|0|0|0|0|0	0	0	0	0	0	-279.73	1.02	0.79		23|22	45	22.5	1000	CHAP1_HUMAN
PARN_CBF	55226	NAT10	159|113	272	136	2	93|52|143|112|30|30|41|45|115|101|157|145|21|48|35|34|108|155|9|105|0|0|0|0|0|0|0|0|0|0|0|0|0|0|0|0|0|0|0|0	0	0	0	0	0	-272.28	1.1	0.78		24|25	49	24.5	1000	NAT10_HUMAN
PARN_CBF	8241	RBM10	147|125	272	136	2	72|69|153|96|35|41|46|66|123|80|146|120|37|64|52|55|124|115|15|73|0|0|0|0|0|0|0|0|0|0|0|0|0|0|0|0|0|0|0|0	0	0	0	0	0	-208.5	1.23	0.78		22|22	44	22	1000	RBM10_HUMAN
PARN_CBF	23476	BRD4	141|130	271	135.5	2	144|86|130|134|122|116|113|105|166|115|165|154|108|153|88|113|147|136|59|177|0|0|0|0|0|0|0|0|0|0|0|0|0|0|0|0|0|0|0|0	0	0	0	0	0	-344.96	0.9	0.79		18|21	39	19.5	1000	M0QYW0_HUMAN
PARN_CBF	23063	WAPL	122|148	270	135	2	63|55|100|90|34|32|38|39|104|64|137|124|38|53|29|46|99|106|0|100|0|0|0|0|0|0|0|0|0|0|0|0|0|0|0|0|0|0|0|0	0	0	0	0	0	-173.68	1.37	0.77		23|30	53	26.5	1000	WAPL_HUMAN
PARN_CBF	23272	TASOR	149|120	269	134.5	2	88|66|101|120|29|43|32|57|103|77|144|107|28|60|41|50|121|122|10|108|0|0|0|0|0|0|0|0|0|0|0|0|0|0|0|0|0|0|0|0	0	0	0	0	0	-211.88	1.23	0.77		31|30	61	30.5	1000	TASOR_HUMAN
PARN_CBF	23350	U2SURP	155|113	268	134	2	94|70|132|114|56|41|52|54|87|88|148|112|18|75|56|45|117|125|23|120|0|0|0|0|0|0|0|0|0|0|9|0|0|0|0|0|0|0|0|0	0	0	0	0	0	-237.9	1.18	0.78		23|22	45	22.5	1000	SR140_HUMAN
PARN_CBF	85395	SLX9	145|117	262	131	2	0|8|49|47|0|0|0|2|37|0|55|50|0|0|0|0|31|35|0|0|0|0|0|0|0|0|0|0|0|0|0|0|0|0|0|0|0|0|0|0	0.6	0.99	0.6	0.99	0.6	-1.32	4.17	0.05		10|9	19	9.5	1000	SLX9_HUMAN
PARN_CBF	2186	BPTF	137|120	257	128.5	2	92|56|107|151|38|49|51|52|191|88|118|126|44|102|20|20|167|170|5|122|0|0|0|0|0|0|0|0|0|0|0|0|0|0|0|0|0|0|0|0	0	0	0	0	0	-301.65	0.95	0.79		32|29	61	30.5	1000	BPTF_HUMAN
PARN_CBF	2975	GTF3C1	144|113	257	128.5	2	60|45|104|116|16|29|40|15|122|68|113|112|21|49|25|15|101|138|6|61|0|0|0|0|0|0|0|0|0|0|0|0|0|0|0|0|0|0|0|0	0	0	0	0	0	-188.14	1.29	0.77		30|27	57	28.5	1000	TF3C1_HUMAN
PARN_CBF	5930	RBBP6	136|116	252	126	2	36|51|94|100|17|15|25|26|114|43|101|151|11|33|25|26|116|115|24|53|0|0|0|0|0|0|0|0|0|0|0|0|0|0|0|4|0|0|0|0	0	0	0	0	0	-164.81	1.34	0.77		32|32	64	32	1000	RBBP6_HUMAN
PARN_CBF	83990	BRIP1	147|105	252	126	2	41|68|130|133|20|38|27|64|184|79|191|129|35|53|27|33|157|102|2|74|0|0|0|0|0|0|0|0|0|0|0|0|0|0|0|0|0|0|0|0	0	0	0	0	0	-288.95	1.01	0.78		25|24	49	24.5	1000	FANCJ_HUMAN
PARN_CBF	10155	TRIM28	132|119	251	125.5	2	127|77|126|120|131|94|125|102|136|101|202|125|99|111|61|98|138|123|40|127|0|0|0|0|0|0|0|0|0|0|0|0|0|0|0|0|0|0|0|0	0	0	0	0	0	-308.63	0.92	0.79		16|16	32	16	1000	TIF1B_HUMAN
PARN_CBF	203068	TUBB	142|104	246	123	2	220|161|0|181|156|164|211|130|130|196|0|120|118|175|132|153|119|209|85|194|204|192|116|181|115|216|127|188|91|99|0|113|0|139|243|131|0|102|0|0	0	0	0	0	0	-611.13	0.59	0.8		3|2	5	2.5	1000	TBB5_HUMAN
PARN_CBF	4691	NCL	133|108	241	120.5	2	139|77|176|201|97|90|86|82|221|84|239|235|80|85|94|87|174|208|54|147|0|0|0|0|0|0|0|0|0|0|0|0|0|0|0|8|0|42|0|0	0	0	0	0	0	-508.43	0.66	0.8		22|21	43	21.5	1000	NUCL_HUMAN
PARN_CBF	4361	MRE11	135|98	233	116.5	2	270|144|199|186|228|150|200|174|237|176|339|226|153|197|109|166|290|270|114|318|0|0|0|0|0|0|0|0|0|0|0|0|0|0|0|0|0|0|0|0	0	0	0	0	0	#NAME?	0.45	0.8		23|23	46	23	1000	F8W7U8_HUMAN
PARN_CBF	57187	THOC2	127|106	233	116.5	2	98|59|100|74|28|41|67|39|111|66|134|124|31|55|24|43|128|117|14|119|0|0|0|0|0|0|0|0|0|0|0|0|0|0|0|0|0|0|0|0	0	0	0	0	0	-224.97	1.09	0.78		26|27	53	26.5	1000	A0A0C4DG98_HUMAN
PARN_CBF	51575	ESF1	118|114	232	116	2	7|10|87|96|0|0|0|0|114|8|111|139|0|0|0|0|110|109|0|8|0|0|0|0|0|0|0|0|0|0|0|0|0|0|0|0|0|0|0|0	0	0	0	0	0	-119.74	1.46	0.76		24|23	47	23.5	1000	ESF1_HUMAN
PARN_CBF	9092	SART1	129|101	230	115	2	41|42|81|67|6|13|19|38|76|41|84|69|23|59|18|29|73|77|5|48|0|0|0|0|0|0|0|0|0|0|0|0|0|0|0|0|0|0|0|0	0	0	0	0	0	-97.41	1.7	0.72		21|20	41	20.5	1000	SNUT1_HUMAN
PARN_CBF	10147	SUGP2	124|102	226	113	2	91|75|110|85|17|31|59|52|176|90|164|121|27|69|33|57|204|164|8|93|0|0|0|0|0|0|0|0|0|0|0|0|0|0|0|0|0|0|0|0	0	0	0	0	0	-312.76	0.87	0.79		26|24	50	25	1000	M0R2Z9_HUMAN
PARN_CBF	25942	SIN3A	134|91	225	112.5	2	29|37|125|42|8|13|10|2|114|24|151|82|3|18|5|6|93|100|0|47|0|0|0|0|0|0|0|0|0|0|0|0|0|0|0|0|0|0|0|0	0	0	0	0	0	-157.54	1.37	0.75		26|22	48	24	1000	SIN3A_HUMAN
PARN_CBF	54906	TASOR2	120|103	223	111.5	2	55|63|83|57|13|21|29|37|85|65|75|80|11|37|11|50|70|72|6|64|0|0|0|0|0|0|0|0|0|0|0|0|0|0|0|0|0|0|0|0	0	0	0	0	0	-104.81	1.56	0.73		25|26	51	25.5	1000	TASO2_HUMAN
PARN_CBF	8607	RUVBL1	125|98	223	111.5	2	162|95|221|176|123|97|89|117|181|108|302|195|63|105|69|118|192|179|61|165|0|0|0|0|0|0|0|0|0|0|0|0|0|0|0|0|0|0|0|0	0	0	0	0	0	-551.92	0.59	0.8		16|14	30	15	1000	E7ETR0_HUMAN
PARN_CBF	9757	KMT2B	112|111	223	111.5	2	69|49|85|68|17|16|31|16|88|58|89|71|17|38|10|16|76|123|4|68|0|0|0|0|0|0|0|0|0|0|0|0|0|0|0|0|0|0|0|0	0	0	0	0	0	-124.17	1.4	0.76		23|22	45	22.5	1000	KMT2B_HUMAN
PARN_CBF	9129	PRPF3	116|105	221	110.5	2	69|54|124|81|32|33|54|45|97|67|168|93|34|46|33|43|111|88|10|69|0|0|0|0|0|0|0|0|0|0|0|0|0|0|0|0|0|0|0|0	0	0	0	0	0	-189.3	1.14	0.77		16|16	32	16	1000	PRPF3_HUMAN
PARN_CBF	9585	KIF20B	118|103	221	110.5	2	157|119|52|89|26|64|76|58|122|139|48|57|49|69|19|52|100|120|11|132|0|0|0|0|0|0|0|0|0|0|0|0|0|0|0|0|0|0|0|0	0	0	0	0	0	-247.41	0.98	0.78		33|36	69	34.5	1000	KI20B_HUMAN
PARN_CBF	5394	EXOSC10	113|103	216	108	2	68|45|142|87|32|28|59|44|127|67|298|135|28|47|22|37|154|147|9|65|0|0|0|0|0|0|0|0|0|0|0|0|0|0|0|0|0|0|0|0	0	0	0	0	0	-307.64	0.84	0.79		25|23	48	24	1000	EXOSX_HUMAN
PARN_CBF	7158	TP53BP1	112|104	216	108	2	86|52|97|93|16|18|48|42|145|66|157|137|19|40|10|37|145|141|0|98|0|0|0|0|0|0|0|0|0|0|0|0|0|0|0|0|0|0|0|0	0	0	0	0	0	-260.93	0.93	0.78		25|25	50	25	1000	A6NNK5_HUMAN
PARN_CBF	9112	MTA1	113|97	210	105	2	62|55|114|84|26|37|42|49|82|56|128|133|43|48|40|43|98|146|14|79|0|0|0|0|0|0|0|0|0|0|0|0|0|0|0|0|0|0|0|0	0	0	0	0	0	-205.95	1.07	0.78		15|16	31	15.5	1000	MTA1_HUMAN
PARN_CBF	27332	ZNF638	103|106	209	104.5	2	56|66|103|86|15|19|36|48|135|78|118|119|5|53|18|29|160|134|0|65|0|0|0|0|0|0|0|0|0|0|0|0|0|0|0|0|0|0|0|0	0	0	0	0	0	-226.17	0.98	0.78		26|30	56	28	1000	ZN638_HUMAN
PARN_CBF	259282	BOD1L1	88|119	207	103.5	2	78|71|161|137|28|90|93|92|201|76|157|177|49|142|60|66|205|181|0|120|0|0|0|0|0|0|0|0|0|0|0|0|0|0|0|0|0|0|0|0	0	0	0	0	0	-444.83	0.66	0.79		22|32	54	27	1000	BD1L1_HUMAN
PARN_CBF	55094	GPATCH1	99|108	207	103.5	2	69|78|128|71|33|25|26|45|111|54|145|137|31|28|29|42|101|93|14|74|0|0|0|0|0|0|0|0|0|0|0|0|0|0|0|0|0|0|0|0	0	0	0	0	0	-211.96	1.03	0.78		21|24	45	22.5	1000	GPTC1_HUMAN
PARN_CBF	5411	PNN	132|74	206	103	2	112|50|70|75|61|51|48|54|154|67|122|116|43|60|63|51|119|129|54|120|0|0|13|11|0|0|0|0|0|14|0|9|23|0|0|15|0|0|8|7	0	0	0	0	0	-281.01	0.95	0.78		23|22	45	22.5	1000	PININ_HUMAN
PARN_CBF	1665	DHX15	108|97	205	102.5	2	116|32|51|43|40|33|50|44|53|83|75|53|39|40|45|23|55|58|41|100|32|10|12|9|0|21|13|38|5|18|25|19|11|30|41|59|70|17|0|0	0	0	0	0	0	-117.53	1.42	0.75		15|17	32	16	1000	DHX15_HUMAN
PARN_CBF	23248	RPRD2	98|107	205	102.5	2	58|67|104|114|33|39|41|39|109|61|166|120|28|52|31|46|123|103|12|73|0|0|0|0|0|0|0|0|0|0|0|0|0|0|0|0|0|0|0|0	0	0	0	0	0	-225.08	0.99	0.78		19|24	43	21.5	1000	RPRD2_HUMAN
PARN_CBF	56897	WRNIP1	108|97	205	102.5	2	55|51|47|37|0|7|8|17|56|65|73|44|15|14|0|14|48|53|0|50|0|0|0|0|0|0|0|0|0|0|0|0|0|0|0|0|0|0|0|0	0	0	0	0	0	-55.91	1.89	0.67		16|15	31	15.5	1000	WRIP1_HUMAN
PARN_CBF	10291	SF3A1	91|108	199	99.5	2	86|65|115|122|67|51|43|75|158|77|177|163|55|74|44|76|133|147|20|128|0|0|0|0|0|0|0|0|0|5|0|0|0|0|0|0|0|0|0|0	0	0	0	0	0	-335.11	0.76	0.79		24|26	50	25	1000	SF3A1_HUMAN
PARN_CBF	134430	WDR36	109|90	199	99.5	2	51|41|85|51|8|13|24|25|92|54|141|105|11|20|24|26|95|84|0|61|0|0|0|0|0|0|0|0|0|0|0|0|0|0|0|0|0|0|0|0	0	0	0	0	0	-158.92	1.21	0.76		19|20	39	19.5	1000	WDR36_HUMAN
PARN_CBF	9790	BMS1	112|87	199	99.5	2	27|15|88|34|5|6|12|10|60|31|103|82|0|12|11|6|60|87|0|37|0|0|0|0|0|0|0|0|0|0|0|0|0|0|0|0|0|0|0|0	0	0	0	0	0	-93.03	1.63	0.72		21|20	41	20.5	1000	BMS1_HUMAN
PARN_CBF	22984	PDCD11	121|77	198	99	2	24|19|35|0|0|0|0|0|57|25|42|57|0|0|0|0|36|71|0|44|0|0|0|0|0|0|0|0|0|0|0|0|0|0|0|0|0|0|0|0	0	0	0	0	0	-43.67	2.41	0.5		32|23	55	27.5	1000	A0A3B3IUD7_HUMAN
PARN_CBF	1938	EEF2	122|74	196	98	2	162|133|140|123|165|109|140|130|129|226|155|133|119|126|125|129|127|125|69|173|96|103|71|90|38|94|74|37|72|113|83|95|49|59|38|67|62|73|48|34	0	0	0	0	0	-467.38	0.63	0.79		16|11	27	13.5	1000	EF2_HUMAN
PARN_CBF	23223	RRP12	95|100	195	97.5	2	2|0|15|7|0|0|0|0|15|4|17|22|0|0|0|0|20|8|0|0|0|0|0|0|0|0|0|0|0|0|0|0|0|0|0|0|0|0|0|0	1	1	1	1	1	10.16	8.86	0		18|20	38	19	1000	RRP12_HUMAN
PARN_CBF	55636	CHD7	102|92	194	97	2	21|28|79|58|7|32|24|25|70|12|84|87|6|45|9|20|90|96|0|18|0|0|0|0|0|0|0|0|0|0|0|0|0|0|0|0|0|0|0|0	0	0	0	0	0	-106.37	1.45	0.75		20|23	43	21.5	1000	CHD7_HUMAN
PARN_CBF	10620	ARID3B	99|92	191	95.5	2	31|38|95|81|0|16|13|25|56|51|87|71|12|24|10|10|79|59|0|35|0|0|0|0|0|0|0|0|0|0|0|0|0|0|0|0|0|0|0|0	0	0	0	0	0	-100.94	1.46	0.74		15|14	29	14.5	1000	ARI3B_HUMAN
PARN_CBF	10197	PSME3	105|84	189	94.5	2	47|34|90|69|43|43|46|42|69|50|117|74|38|52|35|34|76|82|6|51|0|0|0|0|0|0|0|0|0|0|0|0|0|0|0|0|0|0|0|0	0	0	0	0	0	-136.82	1.29	0.75		9|7	16	8	1000	B3KQ25_HUMAN
PARN_CBF	9733	SART3	102|86	188	94	2	56|41|102|54|23|39|33|59|119|58|145|99|27|48|33|56|96|104|19|74|0|0|0|0|0|0|0|0|0|0|0|0|0|0|0|0|0|0|0|0	0	0	0	0	0	-197.35	1.03	0.77		18|20	38	19	1000	A0A499FI31_HUMAN
PARN_CBF	8471	IRS4	111|75	186	93	2	194|141|179|138|108|105|134|168|246|134|291|243|105|113|121|167|220|233|46|212|6|16|2|0|0|4|0|0|0|11|0|2|7|0|2|0|4|9|0|0	0	0	0	0	0	-709.02	0.43	0.8		18|16	34	17	1000	IRS4_HUMAN
PARN_CBF	3303	HSPA1A	114|71	185	92.5	2	116|78|83|38|106|44|94|85|74|118|109|65|0|47|44|78|77|118|58|130|36|65|15|25|0|29|0|4|12|20|0|0|0|0|7|24|11|6|13|7	0	0	0	0	0	-268.93	0.89	0.78		11|10	21	10.5	1000	HS71A_HUMAN
PARN_CBF	24137	KIF4A	102|80	182	91	2	59|62|82|76|4|20|30|32|86|56|99|81|13|53|10|27|80|86|9|65|0|0|0|0|0|0|0|0|0|0|0|0|0|0|0|0|0|0|0|0	0	0	0	0	0	-158.81	1.17	0.76		16|14	30	15	1000	KIF4A_HUMAN
PARN_CBF	2956	MSH6	95|87	182	91	2	49|41|64|37|24|19|59|16|74|42|78|87|16|23|16|19|56|67|13|55|0|0|0|0|0|0|0|0|0|6|0|0|0|0|0|0|0|0|0|0	0	0	0	0	0	-99.88	1.44	0.74		18|21	39	19.5	1000	MSH6_HUMAN
PARN_CBF	57496	MRTFB	93|89	182	91	2	592|347|539|645|420|491|548|475|653|373|658|804|478|682|424|462|589|624|293|738|0|0|0|0|0|0|0|0|0|0|0|0|0|0|0|0|0|0|0|0	0	0	0	0	0	#NAME?	0.14	0.8		17|17	34	17	1000	I3L2S3_HUMAN
PARN_CBF	9188	DDX21	96|85	181	90.5	2	127|107|134|138|46|67|54|34|113|128|151|171|56|76|67|40|103|159|20|165|30|16|13|0|0|9|3|0|0|13|0|11|2|0|0|17|0|8|0|0	0	0	0	0	0	-380.19	0.65	0.79		17|18	35	17.5	1000	DDX21_HUMAN
PARN_CBF	79026	AHNAK	97|82	179	89.5	2	1737|1051|1518|1300|1672|1594|2275|1900|1777|1374|1704|1297|1354|1621|1090|1765|1710|1659|793|2186|0|0|0|0|0|0|0|0|0|0|0|0|0|0|0|2|0|0|0|0	0	0	0	0	0	#NAME?	0.05	0.8		31|32	63	31.5	1000	AHNK_HUMAN
PARN_CBF	1398	CRK	90|86	176	88	2	110|76|80|58|70|32|43|79|75|87|113|68|31|50|29|58|87|97|29|119|0|0|0|0|0|0|0|0|0|0|0|0|0|0|0|0|0|0|0|0	0	0	0	0	0	-201.87	0.95	0.78		12|11	23	11.5	1000	CRK_HUMAN
PARN_CBF	3096	HIVEP1	83|92	175	87.5	2	15|21|57|19|2|11|8|20|81|16|47|68|9|22|8|15|72|50|2|47|0|0|0|0|0|0|0|0|0|0|0|0|0|0|0|0|0|0|0|0	0	0	0	0	0	-59.57	1.8	0.69		19|21	40	20	1000	ZEP1_HUMAN
PARN_CBF	7155	TOP2B	91|83	174	87	2	47|47|99|98|13|29|37|24|114|60|102|125|24|44|32|18|83|129|10|56|0|0|0|0|0|0|0|0|0|6|0|0|0|0|0|0|0|0|0|0	0	0	0	0	0	-202.27	0.95	0.78		15|16	31	15.5	1000	TOP2B_HUMAN
PARN_CBF	5469	MED1	97|74	171	85.5	2	52|27|117|99|24|53|25|36|112|40|129|107|123|78|47|36|108|117|0|77|0|0|0|0|0|0|0|0|0|0|0|0|0|0|0|0|0|0|0|0	0	0	0	0	0	-275	0.8	0.78		22|21	43	21.5	1000	MED1_HUMAN
PARN_CBF	6942	TCF20	91|80	171	85.5	2	24|22|67|26|14|7|36|9|36|21|79|80|0|13|0|12|44|56|0|16|0|0|0|0|0|0|0|0|0|0|0|0|0|0|0|0|0|0|0|0	0	0	0	0	0	-58.17	1.82	0.68		18|20	38	19	1000	TCF20_HUMAN
PARN_CBF	9877	ZC3H11A	103|67	170	85	2	79|86|66|91|32|21|28|34|94|80|132|112|21|42|24|22|99|84|10|73|0|0|0|0|0|0|0|0|0|0|0|0|0|0|0|0|0|0|0|0	0	0	0	0	0	-235.3	0.91	0.77		13|13	26	13	1000	ZC11A_HUMAN
PARN_CBF	4297	KMT2A	97|72	169	84.5	2	35|32|67|60|13|11|16|19|77|38|59|76|0|26|0|22|63|88|0|48|0|0|0|0|0|0|0|0|0|0|0|0|0|0|0|0|0|0|0|0	0	0	0	0	0	-112.44	1.38	0.74		22|20	42	21	1000	KMT2A_HUMAN
PARN_CBF	7536	SF1	87|82	169	84.5	2	40|29|93|55|10|12|18|36|49|35|96|93|17|22|18|18|56|82|17|64|0|0|0|0|0|0|0|0|0|0|0|0|0|0|0|0|0|0|0|0	0	0	0	0	0	-117.07	1.27	0.75		9|10	19	9.5	1000	SF01_HUMAN
PARN_CBF	1399	CRKL	82|86	168	84	2	109|68|106|96|93|60|61|96|106|105|118|88|51|58|62|86|105|104|49|106|9|7|13|29|20|33|48|43|33|37|27|27|26|41|38|21|33|24|19|22	0	0	0	0	0	-255.5	0.8	0.78		12|13	25	12.5	1000	CRKL_HUMAN
PARN_CBF	6117	RPA1	92|76	168	84	2	38|38|53|64|8|24|11|39|70|40|73|74|16|33|17|22|60|57|7|64|0|0|0|0|0|0|0|0|0|0|0|0|0|0|0|0|0|0|0|0	0	0	0	0	0	-101.53	1.41	0.73		15|16	31	15.5	1000	RFA1_HUMAN
PARN_CBF	8498	RANBP3	86|82	168	84	2	90|75|242|92|105|78|91|97|140|90|204|91|78|75|74|99|140|115|48|110|0|0|0|0|0|0|0|0|0|0|0|0|0|0|0|0|0|0|0|0	0	0	0	0	0	-366.01	0.62	0.79		11|12	23	11.5	1000	B7Z7F3_HUMAN
PARN_CBF	57634	EP400	50|117	167	83.5	2	36|52|53|70|17|9|23|26|64|89|45|67|10|37|18|24|85|74|0|42|0|0|0|0|0|0|0|0|0|0|0|0|0|0|0|0|0|0|0|0	0	0	0	0	0	-155.82	1.3	0.72		15|28	43	21.5	1000	EP400_HUMAN
PARN_CBF	5514	PPP1R10	95|69	164	82	2	88|32|107|101|42|45|57|41|98|51|144|144|45|71|44|45|99|115|9|106|0|0|0|0|0|0|0|0|0|0|0|0|0|0|0|0|0|0|0|0	0	0	0	0	0	-286.2	0.76	0.78		14|18	32	16	1000	PP1RA_HUMAN
PARN_CBF	10915	TCERG1	86|77	163	81.5	2	57|52|89|54|32|29|36|43|62|57|97|76|26|50|27|43|64|84|7|65|0|0|0|0|0|0|0|0|0|0|0|0|0|0|0|0|0|0|0|0	0	0	0	0	0	-138.05	1.16	0.76		19|14	33	16.5	1000	G3V220_HUMAN
PARN_CBF	546	ATRX	85|78	163	81.5	2	57|23|132|156|3|39|24|38|178|26|170|135|23|74|24|24|170|175|7|72|0|0|0|0|0|0|0|0|0|0|0|0|0|0|0|4|0|0|0|0	0	0	0	0	0	-364.04	0.62	0.79		17|21	38	19	1000	ATRX_HUMAN
PARN_CBF	57459	GATAD2B	88|73	161	80.5	2	30|21|49|56|0|8|16|17|42|25|93|58|0|26|0|15|54|53|0|40|0|0|0|0|0|0|0|0|0|0|0|0|0|0|0|0|0|0|0|0	0	0	0	0	0	-75.02	1.61	0.71		12|11	23	11.5	1000	P66B_HUMAN
PARN_CBF	54033	RBM11	83|77	160	80	2	78|30|80|560|70|807|75|62|66|72|72|41|795|821|47|64|52|38|24|71|0|0|0|0|0|0|0|0|0|0|0|0|0|0|0|0|0|0|0|0	0	0	0	0	0	#NAME?	0.23	0.8		6|6	12	6	1000	RBM11_HUMAN
PARN_CBF	3326	HSP90AB1	85|73	158	79	2	134|131|104|77|122|63|125|91|93|168|119|109|67|70|65|88|93|119|56|145|88|53|57|96|27|82|47|47|54|76|34|51|42|60|64|52|50|48|50|31	0	0	0	0	0	-357.92	0.62	0.79		10|9	19	9.5	1000	HS90B_HUMAN
PARN_CBF	23199	GSE1	81|75	156	78	2	23|24|42|28|0|5|13|14|45|19|57|52|7|18|5|11|49|38|0|32|0|0|0|0|0|0|0|0|0|0|0|0|0|0|0|0|0|0|0|0	0	0	0	0	0	-38.95	2	0.64		15|14	29	14.5	1000	GSE1_HUMAN
PARN_CBF	5422	POLA1	77|79	156	78	2	47|40|78|94|10|16|11|17|95|32|106|85|4|24|0|17|83|84|9|54|0|0|0|0|0|0|0|0|0|0|0|0|0|0|0|0|0|0|0|0	0	0	0	0	0	-159.04	1.02	0.77		17|17	34	17	1000	A6NMQ1_HUMAN
PARN_CBF	29072	SETD2	80|75	155	77.5	2	14|27|36|18|0|10|11|6|74|21|35|28|5|26|5|5|51|64|0|12|0|0|0|0|0|0|0|0|0|0|0|0|0|0|0|0|0|0|0|0	0	0	0	0	0	-37.45	2.04	0.64		22|22	44	22	1000	SETD2_HUMAN
PARN_CBF	672	BRCA1	79|76	155	77.5	2	17|25|57|44|0|5|5|4|55|32|42|54|8|26|4|0|45|44|0|11|0|0|0|0|0|0|0|0|0|0|0|0|0|0|0|0|0|0|0|0	0	0	0	0	0	-47.45	1.83	0.67		19|17	36	18	1000	B7ZA85_HUMAN
PARN_CBF	7874	USP7	81|73	154	77	2	37|34|66|58|6|28|22|19|59|43|79|69|19|41|15|15|64|57|0|35|0|0|0|0|0|0|0|0|0|0|0|0|0|0|0|0|0|0|0|0	0	0	0	0	0	-98.41	1.34	0.74		17|18	35	17.5	1000	UBP7_HUMAN
PARN_CBF	10523	CHERP	69|83	152	76	2	19|19|76|28|10|0|13|14|67|31|86|72|0|5|0|0|79|42|0|21|0|0|0|0|0|0|0|0|0|0|0|0|0|0|0|0|0|0|0|0	0	0	0	0	0	-85.97	1.46	0.72		11|12	23	11.5	1000	CHERP_HUMAN
PARN_CBF	6128	RPL6	95|57	152	76	2	101|75|55|31|43|18|46|16|50|108|67|67|33|24|28|22|43|85|16|93|56|61|31|4|0|0|0|0|9|22|0|0|0|0|0|11|6|9|0|0	0	0	0	0	0	-191.4	0.99	0.76		11|8	19	9.5	1000	RL6_HUMAN
PARN_CBF	1778	DYNC1H1	46|105	151	75.5	2	142|130|181|41|34|9|60|44|134|183|228|240|8|23|25|17|102|168|6|200|12|5|15|0|0|0|0|0|0|23|0|0|0|0|0|0|0|0|0|0	0	0	0	0	0	-597.18	0.44	0.8		15|40	55	27.5	1000	DYHC1_HUMAN
PARN_CBF	3309	HSPA5	100|51	151	75.5	2	92|75|125|83|134|94|105|93|100|131|153|117|68|107|55|87|94|130|47|76|4|8|14|15|7|14|3|0|0|14|6|22|5|0|0|15|8|0|12|0	0	0	0	0	0	-372.38	0.63	0.79		17|11	28	14	1000	BIP_HUMAN
PARN_CBF	55671	PPP4R3A	85|66	151	75.5	2	45|45|80|68|32|39|31|39|90|55|114|97|20|51|25|29|83|85|0|55|0|0|0|0|0|0|0|0|0|0|0|0|0|0|0|0|0|0|0|0	0	0	0	0	0	-180.11	0.97	0.77		12|12	24	12	1000	P4R3A_HUMAN
PARN_CBF	6597	SMARCA4	74|77	151	75.5	2	66|47|73|67|16|15|20|20|90|56|81|94|11|18|0|16|76|89|6|66|0|0|0|0|0|0|0|0|0|0|0|0|0|0|0|0|0|0|0|0	0	0	0	0	0	-161.15	1	0.77		13|18	31	15.5	1000	A0A2R8Y7S2_HUMAN
PARN_CBF	22938	SNW1	82|67	149	74.5	2	22|30|80|41|5|21|10|26|64|35|82|77|21|27|21|16|64|49|0|39|0|0|0|0|0|0|0|0|0|0|0|0|0|0|0|0|0|0|0|0	0	0	0	0	0	-101.99	1.33	0.74		16|13	29	14.5	1000	G3V3A4_HUMAN
PARN_CBF	4173	MCM4	89|60	149	74.5	2	47|49|118|67|22|15|32|55|68|67|139|88|16|31|25|41|99|101|0|91|0|0|0|0|0|0|0|0|0|0|0|0|0|0|0|0|0|0|0|0	0	0	0	0	0	-233.32	0.83	0.78		20|16	36	18	1000	MCM4_HUMAN
PARN_CBF	8161	COIL	81|67	148	74	2	45|48|62|70|24|15|38|23|53|45|112|72|19|38|13|20|67|68|12|44|0|0|0|0|0|0|0|0|0|0|0|0|0|0|0|0|0|0|0|0	0	0	0	0	0	-129.89	1.15	0.75		12|12	24	12	1000	COIL_HUMAN
PARN_CBF	9958	USP15	70|78	148	74	2	99|88|193|102|91|71|85|105|151|123|193|171|69|105|80|91|137|125|33|133|0|0|0|0|0|0|0|0|0|0|0|0|0|0|0|0|0|0|0|0	0	0	0	0	0	-427.18	0.52	0.8		14|15	29	14.5	1000	UBP15_HUMAN
PARN_CBF	23469	PHF3	76|71	147	73.5	2	16|27|74|88|0|45|13|11|87|16|100|92|11|53|7|0|93|89|0|26|0|0|0|0|0|0|0|0|0|0|0|0|0|0|0|0|0|0|0|0	0	0	0	0	0	-161.35	0.98	0.77		25|22	47	23.5	1000	D6R9X2_HUMAN
PARN_CBF	55100	WDR70	77|67	144	72	2	46|22|60|44|16|16|11|26|59|35|78|68|14|24|18|24|50|59|8|55|0|0|0|0|0|0|0|0|0|0|0|0|0|0|0|0|0|0|0|0	0	0	0	0	0	-99.89	1.3	0.74		17|16	33	16.5	1000	WDR70_HUMAN
PARN_CBF	117246	FTSJ3	77|65	142	71	2	53|38|80|71|32|32|38|50|90|33|147|102|25|48|33|38|94|108|20|61|0|0|0|0|0|0|0|0|0|0|0|0|0|0|0|0|0|0|0|0	0	0	0	0	0	-210.34	0.83	0.78		15|15	30	15	1000	SPB1_HUMAN
PARN_CBF	4999	ORC2	72|70	142	71	2	51|35|107|79|31|36|28|39|87|55|142|85|39|64|46|34|92|91|5|65|0|0|0|0|0|0|0|0|0|0|0|0|0|0|0|0|0|0|0|0	0	0	0	0	0	-206.24	0.82	0.78		9|11	20	10	1000	ORC2_HUMAN
PARN_CBF	11177	BAZ1A	74|67	141	70.5	2	74|85|131|114|26|38|33|37|156|82|176|148|33|70|28|31|164|148|14|106|0|0|0|0|0|0|0|0|0|0|0|0|0|0|0|0|0|0|0|0	0	0	0	0	0	-383.02	0.54	0.79		17|21	38	19	1000	BAZ1A_HUMAN
PARN_CBF	23528	ZNF281	68|73	141	70.5	2	18|29|45|41|15|0|10|18|42|29|37|67|6|21|6|11|51|45|0|15|0|0|0|0|0|0|0|0|0|0|0|0|0|0|0|0|0|0|0|0	0	0	0	0	0	-51.26	1.73	0.68		13|16	29	14.5	1000	ZN281_HUMAN
PARN_CBF	5315	PKM	102|39	141	70.5	2	105|65|91|75|87|31|59|68|124|94|129|110|42|44|48|52|95|104|39|109|30|37|19|0|0|16|9|0|0|32|15|8|15|12|15|15|2|3|9|0	0	0	0	0	0	-339.85	0.67	0.78		14|10	24	12	1000	B4DNK4_HUMAN
PARN_CBF	904	CCNT1	67|74	141	70.5	2	38|9|48|36|11|7|17|18|55|21|59|46|20|25|14|18|63|46|4|49|0|0|0|0|0|0|0|0|0|0|0|0|0|0|0|0|0|0|0|0	0	0	0	0	0	-70.26	1.52	0.71		18|16	34	17	1000	CCNT1_HUMAN
PARN_CBF	9612	NCOR2	60|80	140	70	2	3|13|21|5|0|0|2|3|30|4|16|28|0|0|0|0|27|22|0|12|0|0|0|0|0|0|0|0|0|0|0|0|0|0|0|0|0|0|0|0	0.67	1	0.67	1	0.67	-0.63	3.93	0.04		15|16	31	15.5	1000	C9J0Q5_HUMAN
PARN_CBF	29115	SAP30BP	77|62	139	69.5	2	60|39|62|77|55|52|64|59|80|41|118|54|52|68|43|60|68|63|29|63|0|0|0|0|0|0|0|0|0|0|0|0|0|0|0|0|0|0|0|0	0	0	0	0	0	-166.49	0.96	0.77		9|7	16	8	1000	J3KRU5_HUMAN
PARN_CBF	4869	NPM1	80|59	139	69.5	2	105|49|160|200|103|116|95|76|188|69|273|168|114|131|146|83|175|142|48|90|0|0|0|0|0|0|0|0|0|10|0|4|0|0|0|25|0|0|0|0	0	0	0	0	0	-559.77	0.41	0.8		8|8	16	8	1000	NPM_HUMAN
PARN_CBF	7750	ZMYM2	84|55	139	69.5	2	53|41|49|66|9|11|41|17|55|51|49|79|4|18|0|13|50|93|0|75|0|0|0|0|0|0|0|0|0|0|0|0|0|0|0|0|0|0|0|0	0	0	0	0	0	-140.05	1.12	0.75		17|18	35	17.5	1000	ZMYM2_HUMAN
PARN_CBF	8407	TAGLN2	84|54	138	69	2	135|83|133|86|106|78|100|101|96|120|135|81|100|74|76|86|96|102|42|137|0|0|0|0|0|0|0|0|0|0|0|7|0|0|0|0|0|0|0|0	0	0	0	0	0	-354.83	0.59	0.79		8|9	17	8.5	1000	TAGL2_HUMAN
PARN_CBF	84444	DOT1L	72|66	138	69	2	8|14|22|17|0|0|4|8|37|14|35|38|4|4|0|6|33|33|0|11|0|0|0|0|0|0|0|0|0|0|0|0|0|0|0|0|0|0|0|0	0	0	0	0	0	-11.9	2.72	0.44		19|16	35	17.5	1000	DOT1L_HUMAN
PARN_CBF	3181	HNRNPA2B1	79|58	137	68.5	2	56|34|56|52|4|11|13|14|51|50|80|63|9|17|6|12|40|74|13|67|0|12|6|0|0|0|0|0|0|3|0|0|0|0|0|10|0|0|0|0	0	0	0	0	0	-124.69	1.16	0.75		11|12	23	11.5	1000	ROA2_HUMAN
PARN_CBF	23411	SIRT1	64|72	136	68	2	0|0|0|0|0|0|0|0|0|4|0|0|0|0|0|0|0|0|0|0|0|0|0|0|0|0|0|0|0|0|0|0|0|0|0|0|0|0|0|0	1	1	1	1	1	17.17	170	0		11|12	23	11.5	1000	B0QZ35_HUMAN
PARN_CBF	3192	HNRNPU	77|59	136	68	2	91|61|100|75|43|43|42|44|60|74|148|87|49|57|32|35|68|105|21|94|13|3|6|0|0|0|0|0|0|13|0|8|0|0|0|9|0|0|0|0	0	0	0	0	0	-239.05	0.75	0.78		13|11	24	12	1000	HNRPU_HUMAN
PARN_CBF	51340	CRNKL1	66|70	136	68	2	7|11|43|14|0|0|4|0|37|23|40|19|0|6|3|0|34|29|0|6|0|0|0|0|0|0|0|0|0|0|0|0|0|0|0|0|0|0|0|0	0	0	0	0	0	-13.37	2.65	0.48		9|9	18	9	1000	A0A0C4DGD7_HUMAN
PARN_CBF	1915	EEF1A1	80|55	135	67.5	2	141|86|131|316|84|90|100|86|132|151|149|174|113|126|77|75|111|99|58|136|82|58|40|59|47|73|68|83|58|45|43|52|45|71|129|90|46|54|51|30	0	0	0	0	0	-522.02	0.43	0.8		3|3	6	3	1000	EF1A1_HUMAN
PARN_CBF	3178	HNRNPA1	78|57	135	67.5	2	82|32|84|79|41|39|40|34|41|63|95|65|37|32|28|39|71|107|32|86|0|27|0|0|0|0|0|0|0|0|0|0|0|0|0|8|0|0|0|0	0	0	0	0	0	-193.31	0.87	0.77		4|3	7	3.5	1000	ROA1_HUMAN
PARN_CBF	103	ADAR	73|60	133	66.5	2	42|35|86|39|18|31|24|30|72|34|98|73|25|51|28|23|60|78|0|35|0|0|0|0|0|0|0|0|0|10|0|0|0|5|0|3|0|0|0|0	0	0	0	0	0	-137.17	1.05	0.76		13|16	29	14.5	1000	DSRAD_HUMAN
PARN_CBF	27340	UTP20	62|71	133	66.5	2	0|0|0|0|0|0|0|0|19|0|4|27|0|0|0|0|8|10|0|0|0|0|0|0|0|0|0|0|0|0|0|0|0|0|0|0|0|0|0|0	0.99	0.99	0.99	0.99	0.99	3.99	9.78	0		17|23	40	20	1000	UTP20_HUMAN
PARN_CBF	23481	PES1	70|62	132	66	2	46|39|86|86|20|23|21|35|94|36|210|117|14|27|19|22|94|100|12|48|0|0|0|0|0|0|0|0|0|0|0|0|0|0|0|0|0|0|0|0	0	0	0	0	0	-239.4	0.72	0.78		11|11	22	11	1000	B3KXD6_HUMAN
PARN_CBF	3320	HSP90AA1	76|55	131	65.5	2	137|77|85|72|105|40|123|86|75|128|89|83|60|81|17|67|81|79|46|128|53|70|80|104|58|139|73|89|91|115|48|57|14|77|76|96|68|78|58|72	0	0	0	0	0	-351.42	0.56	0.8		10|8	18	9	1000	HS90A_HUMAN
PARN_CBF	25926	NOL11	73|57	130	65	2	49|39|56|85|15|35|23|31|90|53|83|62|15|53|26|30|57|54|9|60|0|0|0|0|0|0|0|0|0|0|0|0|0|0|0|0|0|0|0|0	0	0	0	0	0	-148.99	1	0.76		15|12	27	13.5	1000	NOL11_HUMAN
PARN_CBF	4670	HNRNPM	71|59	130	65	2	64|38|69|51|28|20|43|39|74|85|92|79|18|38|15|27|76|65|11|66|0|0|0|0|2|11|3|0|0|18|7|9|2|12|0|10|2|2|0|5	0	0	0	0	0	-170.97	0.9	0.77		15|14	29	14.5	1000	HNRPM_HUMAN
PARN_CBF	79577	CDC73	56|74	130	65	2	25|28|44|45|7|0|11|15|56|31|59|58|0|8|14|8|51|35|0|29|0|0|0|0|0|0|0|0|0|0|0|0|0|0|0|0|0|0|0|0	0	0	0	0	0	-74.52	1.49	0.7		11|14	25	12.5	1000	CDC73_HUMAN
PARN_CBF	3183	HNRNPC	70|58	128	64	2	45|38|54|29|0|10|20|7|54|80|65|50|13|15|0|0|49|60|0|49|0|4|0|0|0|0|0|0|0|0|0|0|0|0|0|0|0|0|0|0	0	0	0	0	0	-108.87	1.18	0.74		4|3	7	3.5	1000	B2R5W2_HUMAN
PARN_CBF	54623	PAF1	65|63	128	64	2	8|10|32|34|0|2|0|0|35|15|39|34|0|9|0|0|26|34|0|18|0|0|0|0|0|0|0|0|0|0|0|0|0|0|0|0|0|0|0|0	0	0	0	0	0	-18.98	2.31	0.55		11|10	21	10.5	1000	B4DGJ5_HUMAN
PARN_CBF	1107	CHD3	67|60	127	63.5	2	16|26|103|57|7|8|0|0|106|14|125|116|0|5|19|6|97|119|0|38|0|0|0|0|0|0|0|0|0|0|0|0|0|0|0|0|0|0|0|0	0	0	0	0	0	-199.78	0.79	0.78		12|15	27	13.5	1000	CHD3_HUMAN
PARN_CBF	51663	ZFR	66|61	127	63.5	2	94|49|126|67|34|26|46|48|96|85|142|139|25|49|27|46|108|108|15|111|0|0|0|0|0|0|0|0|0|0|0|0|0|0|0|0|0|0|0|0	0	0	0	0	0	-302.74	0.59	0.79		15|14	29	14.5	1000	ZFR_HUMAN
PARN_CBF	56946	EMSY	61|66	127	63.5	2	14|26|61|40|6|13|14|15|46|29|57|61|11|25|0|8|51|51|0|34|0|0|0|0|0|0|0|0|0|0|0|0|0|0|0|0|0|0|0|0	0	0	0	0	0	-74.82	1.39	0.72		18|19	37	18.5	1000	EMSY_HUMAN
PARN_CBF	64062	RBM26	67|60	127	63.5	2	53|41|49|47|32|35|28|51|72|55|75|92|24|59|29|50|59|68|0|68|0|0|0|0|0|0|0|0|0|0|0|0|0|0|0|0|0|0|0|0	0	0	0	0	0	-144.16	0.97	0.76		17|17	34	17	1000	A0A087X0H9_HUMAN
PARN_CBF	79882	ZC3H14	79|48	127	63.5	2	35|22|55|42|10|12|11|14|46|21|76|68|15|24|16|9|55|54|0|46|0|0|0|0|0|0|0|0|0|0|0|0|0|0|0|0|0|0|0|0	0	0	0	0	0	-107.89	1.27	0.72		15|10	25	12.5	1000	G3V256_HUMAN
PARN_CBF	80312	TET1	72|54	126	63	2	3|19|56|27|0|0|0|0|40|14|41|60|0|7|0|0|47|40|0|19|0|0|0|0|0|0|0|0|0|0|0|0|0|0|0|0|0|0|0|0	0	0	0	0	0	-53.22	1.74	0.65		17|16	33	16.5	1000	TET1_HUMAN
PARN_CBF	55206	SBNO1	70|55	125	62.5	2	13|18|47|33|4|6|5|8|58|8|49|58|4|17|6|14|44|53|0|36|0|0|0|0|0|0|0|0|0|0|0|0|0|0|0|0|0|0|0|0	0	0	0	0	0	-68.11	1.51	0.69		13|14	27	13.5	1000	SBNO1_HUMAN
PARN_CBF	4931	NVL	54|70	124	62	2	0|15|44|14|0|0|2|0|24|6|68|59|0|0|0|0|40|34|0|6|0|0|0|0|0|0|0|0|0|0|0|0|0|0|0|0|0|0|0|0	0	0	0	0	0	-37.15	2	0.59		14|14	28	14	1000	NVL_HUMAN
PARN_CBF	54439	RBM27	69|54	123	61.5	2	36|20|49|59|14|33|30|22|79|21|69|78|30|43|14|23|97|50|0|38|0|0|0|0|0|0|0|0|0|0|0|0|0|0|0|0|0|0|0|0	0	0	0	0	0	-133.37	1.03	0.75		13|14	27	13.5	1000	RBM27_HUMAN
PARN_CBF	50809	HP1BP3	56|66	122	61	2	62|43|95|46|16|23|45|41|61|53|117|77|18|48|16|36|74|81|10|53|0|0|0|0|0|0|0|0|0|0|0|0|0|0|0|0|0|0|0|0	0	0	0	0	0	-175.33	0.85	0.77		10|10	20	10	1000	HP1B3_HUMAN
PARN_CBF	55127	HEATR1	71|50	121	60.5	2	56|58|102|14|10|0|7|7|92|69|97|127|0|8|9|14|87|101|0|64|0|0|0|0|0|0|0|0|0|0|0|0|0|0|0|0|0|0|0|0	0	0	0	0	0	-236.79	0.71	0.78		19|16	35	17.5	1000	Q5T3Q7_HUMAN
PARN_CBF	6627	SNRPA1	65|56	121	60.5	2	64|51|93|129|43|60|61|51|81|63|117|100|44|75|70|62|101|81|23|72|0|0|0|0|0|0|0|0|0|10|0|0|0|0|0|0|0|0|0|0	0	0	0	0	0	-251.13	0.66	0.78		7|7	14	7	1000	H0YKK0_HUMAN
PARN_CBF	23560	GTPBP4	65|55	120	60	2	37|22|28|11|0|10|25|5|39|56|42|49|8|12|5|7|26|48|0|48|0|5|0|0|0|0|0|0|0|0|0|0|0|0|0|0|0|0|0|0	0	0	0	0	0	-63.2	1.51	0.69		14|13	27	13.5	1000	Q5T3R7_HUMAN
PARN_CBF	30836	DNTTIP2	55|65	120	60	2	32|32|69|58|3|10|9|19|66|41|92|50|4|29|5|12|61|62|0|35|0|0|0|0|0|0|0|0|0|0|0|0|0|0|0|0|0|0|0|0	0	0	0	0	0	-120.53	1.06	0.75		11|10	21	10.5	1000	TDIF2_HUMAN
PARN_CBF	3853	KRT6A	58|61	119	59.5	2	0|0|0|0|348|0|58|0|0|0|0|0|0|0|0|0|0|0|31|0|0|71|0|0|0|0|0|0|38|43|0|0|0|0|0|0|18|0|69|0	0	0	0	0	0	-153.88	0.88	0.77		2|2	4	2	1000	K2C6A_HUMAN
PARN_CBF	57683	ZDBF2	64|55	119	59.5	2	22|12|21|14|0|0|3|10|38|14|32|22|0|4|0|5|30|35|0|20|0|0|0|0|0|0|0|0|0|0|0|0|0|0|0|0|0|0|0|0	0	0	0	0	0	-17.61	2.4	0.47		17|17	34	17	1000	N0DVX5_HUMAN
PARN_CBF	9202	ZMYM4	71|48	119	59.5	2	25|20|18|25|0|3|8|12|59|33|17|39|7|15|0|13|41|43|0|16|0|0|0|0|0|0|0|0|0|0|0|0|0|0|0|0|0|0|0|0	0	0	0	0	0	-46.54	1.86	0.6		16|14	30	15	1000	ZMYM4_HUMAN
PARN_CBF	3609	ILF3	58|60	118	59	2	46|14|82|59|14|6|17|24|79|49|126|114|7|15|16|27|91|76|13|44|0|0|0|0|0|0|0|0|0|0|0|0|0|0|0|0|0|0|0|0	0	0	0	0	0	-188.54	0.77	0.78		13|11	24	12	1000	ILF3_HUMAN
PARN_CBF	5378	PMS1	48|70	118	59	2	16|26|63|46|8|9|6|22|65|37|75|52|9|10|8|14|58|38|0|23|0|0|0|0|0|0|0|0|0|0|0|0|0|0|0|0|0|0|0|0	0	0	0	0	0	-101.38	1.22	0.73		12|18	30	15	1000	B7ZAA0_HUMAN
PARN_CBF	8449	DHX16	62|56	118	59	2	9|23|26|14|0|0|0|0|33|22|38|45|0|0|0|0|22|19|0|11|0|0|0|0|0|0|0|0|0|0|0|0|0|0|0|0|0|0|0|0	0	0	0	0	0	-19.18	2.33	0.52		13|14	27	13.5	1000	DHX16_HUMAN
PARN_CBF	1523	CUX1	58|57	115	57.5	2	44|34|47|58|5|13|5|11|66|35|72|66|13|35|0|4|68|60|0|40|0|0|0|0|0|0|0|0|0|0|0|0|0|0|0|0|0|0|0|0	0	0	0	0	0	-114.4	1.03	0.75		16|16	32	16	1000	CUX1_HUMAN
PARN_CBF	400506	KNOP1	58|57	115	57.5	2	6|22|67|49|13|17|8|18|53|16|65|83|9|22|7|13|64|61|0|12|0|0|0|0|0|0|0|0|0|0|0|0|0|0|0|0|0|0|0|0	0	0	0	0	0	-95.78	1.14	0.74		16|13	29	14.5	1000	KNOP1_HUMAN
PARN_CBF	6879	TAF7	54|61	115	57.5	2	49|55|81|52|33|39|36|35|85|76|79|55|38|42|30|34|77|46|17|55|0|0|0|0|0|0|0|0|0|0|0|0|0|0|0|0|0|0|0|0	0	0	0	0	0	-157.87	0.87	0.77		10|10	20	10	1000	TAF7_HUMAN
PARN_CBF	58509	CACTIN	61|53	114	57	2	15|16|34|32|0|0|0|6|20|20|37|37|0|5|4|0|24|30|0|15|0|0|0|0|0|0|0|0|0|0|0|0|0|0|0|0|0|0|0|0	0	0	0	0	0	-24.08	2.15	0.54		12|13	25	12.5	1000	CATIN_HUMAN
PARN_CBF	23613	ZMYND8	55|58	113	56.5	2	38|27|84|65|4|8|21|9|70|24|97|73|11|30|15|7|67|73|0|48|0|0|0|0|0|0|0|0|0|0|0|0|0|0|0|0|0|0|0|0	0	0	0	0	0	-148.9	0.88	0.77		12|12	24	12	1000	A0A087WVZ6_HUMAN
PARN_CBF	641	BLM	67|46	113	56.5	2	11|9|32|23|0|0|8|0|41|4|41|58|0|6|8|0|50|27|0|12|0|0|0|0|0|0|0|0|0|0|0|0|0|0|0|0|0|0|0|0	0	0	0	0	0	-43.71	1.86	0.59		14|15	29	14.5	1000	H0YNU5_HUMAN
PARN_CBF	8570	KHSRP	62|51	113	56.5	2	87|58|60|59|66|39|56|55|88|56|96|92|45|53|36|55|85|100|20|92|9|17|21|33|17|51|48|25|35|48|24|38|24|69|22|41|20|22|14|15	0	0	0	0	0	-228.34	0.68	0.78		13|12	25	12.5	1000	FUBP2_HUMAN
PARN_CBF	3070	HELLS	58|54	112	56	2	27|28|65|60|6|9|16|17|80|30|102|87|3|27|0|19|78|71|0|55|0|0|0|0|0|0|0|0|0|0|0|0|0|0|0|0|0|0|0|0	0	0	0	0	0	-154.41	0.85	0.77		11|12	23	11.5	1000	A0A087WSW7_HUMAN
PARN_CBF	25836	NIPBL	53|57	110	55	2	15|21|46|53|0|6|0|4|68|16|47|61|4|7|0|0|61|72|0|30|0|0|0|0|0|0|0|0|0|0|0|0|0|0|0|0|0|0|0|0	0	0	0	0	0	-91.38	1.16	0.74		16|17	33	16.5	1000	A0A590UJS4_HUMAN
PARN_CBF	4627	MYH9	56|54	110	55	2	865|468|576|403|650|316|575|600|647|617|734|539|273|366|300|511|625|709|328|895|0|0|0|0|0|0|0|0|0|0|0|0|0|0|0|0|0|0|0|0	0	0	0	0	0	#NAME?	0.08	0.8		15|16	31	15.5	1000	MYH9_HUMAN
PARN_CBF	79915	ATAD5	64|46	110	55	2	13|22|95|83|6|16|15|5|89|17|77|94|0|25|13|5|110|70|0|24|0|0|0|0|0|0|0|0|0|0|0|0|0|0|0|0|0|0|0|0	0	0	0	0	0	-180.31	0.8	0.77		15|15	30	15	1000	ATAD5_HUMAN
PARN_CBF	84991	RBM17	68|42	110	55	2	26|27|35|25|14|4|8|15|46|30|59|36|6|20|17|12|40|32|0|27|0|0|0|0|0|0|0|0|0|0|0|0|0|0|0|0|0|0|0|0	0	0	0	0	0	-66.66	1.54	0.65		9|9	18	9	1000	Q5W010_HUMAN
PARN_CBF	23064	SETX	51|58	109	54.5	2	3|19|27|10|3|0|3|0|58|14|31|31|0|0|9|2|55|30|0|2|0|0|0|0|0|0|0|0|0|0|0|0|0|0|0|0|0|0|0|0	0	0	0	0	0	-32.61	1.92	0.61		13|18	31	15.5	1000	SETX_HUMAN
PARN_CBF	3852	KRT5	65|44	109	54.5	2	23|26|19|26|444|35|46|33|0|0|16|35|25|61|69|50|0|0|70|80|65|83|38|41|30|111|39|26|78|85|52|59|33|22|0|42|24|38|74|41	0	0	0	0	0	-371.6	0.47	0.79		4|2	6	3	1000	K2C5_HUMAN
PARN_CBF	23152	CIC	52|55	107	53.5	2	26|20|30|35|0|11|9|24|36|27|31|45|11|21|2|26|42|34|0|25|0|0|0|0|0|0|0|0|0|0|0|0|0|0|0|0|0|0|0|0	0	0	0	0	0	-44.07	1.61	0.66		11|13	24	12	1000	A0A0A0MQR4_HUMAN
PARN_CBF	63932	STEEP1	59|48	107	53.5	2	42|38|64|49|46|37|41|44|59|38|85|70|31|40|21|44|63|59|21|59|0|0|0|0|0|0|0|0|0|0|0|0|0|0|0|0|0|0|0|0	0	0	0	0	0	-143.43	0.89	0.76		7|6	13	6.5	1000	STEEP_HUMAN
PARN_CBF	1105	CHD1	57|49	106	53	2	33|8|53|31|0|0|17|13|50|23|55|57|0|10|10|13|56|63|0|36|0|0|0|0|0|0|0|0|0|0|0|0|0|0|0|0|0|0|0|0	0	0	0	0	0	-91.03	1.16	0.73		9|11	20	10	1000	CHD1_HUMAN
PARN_CBF	1659	DHX8	55|51	106	53	2	3|7|55|15|0|0|3|0|67|5|68|59|0|0|0|0|49|45|0|6|0|0|0|0|0|0|0|0|0|0|0|0|0|0|0|0|0|0|0|0	0	0	0	0	0	-60.51	1.41	0.7		14|16	30	15	1000	F5H658_HUMAN
PARN_CBF	1973	EIF4A1	57|48	105	52.5	2	95|53|37|44|65|37|63|54|48|111|43|84|34|45|39|49|51|73|19|110|64|54|32|38|20|39|24|0|28|47|0|31|25|31|46|29|21|29|27|6	0	0	0	0	0	-209.46	0.68	0.78		7|8	15	7.5	1000	IF4A1_HUMAN
PARN_CBF	4683	NBN	54|51	105	52.5	2	25|26|68|52|0|6|13|18|45|30|66|59|9|26|6|5|53|42|0|21|0|0|0|0|0|0|0|0|0|0|0|0|0|0|0|0|0|0|0|0	0	0	0	0	0	-91.58	1.12	0.74		14|15	29	14.5	1000	A0A0C4DG07_HUMAN
PARN_CBF	23347	SMCHD1	57|47	104	52	2	31|34|58|44|11|15|22|15|83|42|54|86|8|13|7|7|67|61|0|47|0|0|0|0|0|0|0|0|0|0|0|0|0|0|0|0|0|0|0|0	0	0	0	0	0	-136.57	0.9	0.76		12|15	27	13.5	1000	SMHD1_HUMAN
PARN_CBF	57805	CCAR2	51|53	104	52	2	22|21|38|23|0|9|0|12|37|12|65|50|3|10|12|4|29|44|0|28|0|0|0|0|0|0|0|0|0|0|0|0|0|0|0|0|0|0|0|0	0	0	0	0	0	-54.8	1.46	0.69		12|14	26	13	1000	G3V119_HUMAN
PARN_CBF	64324	NSD1	61|42	103	51.5	2	20|20|57|83|0|13|13|19|60|18|61|109|0|40|6|22|61|66|0|31|0|0|0|0|0|0|0|0|0|0|0|0|0|0|0|0|0|0|0|0	0	0	0	0	0	-149.92	0.87	0.76		19|15	34	17	1000	NSD1_HUMAN
PARN_CBF	114823	LENG8	46|56	102	51	2	22|16|21|34|5|3|13|16|39|21|39|27|5|15|6|9|31|22|0|17|0|0|0|0|0|0|0|0|0|0|0|0|0|0|0|0|0|0|0|0	0	0	0	0	0	-33.64	1.87	0.59		7|10	17	8.5	1000	A0A087WUE4_HUMAN
PARN_CBF	5429	POLH	56|46	102	51	2	16|20|42|16|0|11|13|16|37|20|59|56|12|13|7|23|35|48|0|46|0|0|0|0|0|0|0|0|0|0|0|0|0|0|0|0|0|0|0|0	0	0	0	0	0	-70.61	1.32	0.7		10|11	21	10.5	1000	Q5JTF2_HUMAN
PARN_CBF	79002	TRIR	49|53	102	51	2	62|38|43|40|18|39|30|39|42|25|54|43|37|49|31|34|40|75|18|58|0|0|0|0|0|0|0|0|0|0|0|0|0|0|0|0|0|0|0|0	0	0	0	0	0	-108.47	1.01	0.75		5|5	10	5	1000	K7ELS0_HUMAN
PARN_CBF	11198	SUPT16H	55|46	101	50.5	2	39|33|36|37|2|8|11|17|44|44|47|50|6|15|7|11|37|65|0|37|12|13|4|0|0|5|0|0|0|10|0|0|0|0|0|4|4|0|0|0	0	0	0	0	0	-88.34	1.16	0.73		15|11	26	13	1000	SP16H_HUMAN
PARN_CBF	7520	XRCC5	65|35	100	50	2	54|39|22|23|13|14|29|19|33|59|38|41|9|15|11|12|28|33|0|62|10|0|8|0|0|0|0|0|0|0|0|0|0|0|0|0|0|0|0|0	0	0	0	0	0	-97.31	1.2	0.7		13|8	21	10.5	1000	XRCC5_HUMAN
PARN_CBF	10743	RAI1	52|47	99	49.5	2	4|13|53|20|0|0|7|0|33|9|58|40|0|4|0|0|22|37|0|0|0|0|0|0|0|0|0|0|0|0|0|0|0|0|0|0|0|0|0|0	0	0	0	0	0	-38.94	1.7	0.64		16|15	31	15.5	1000	RAI1_HUMAN
PARN_CBF	3185	HNRNPF	56|42	98	49	2	42|20|34|20|16|27|45|19|31|24|43|27|18|29|0|25|31|32|14|37|0|40|12|23|16|45|18|0|25|14|0|34|0|37|23|18|19|12|21|16	0	0	0	0	0	-77.78	1.26	0.7		6|5	11	5.5	1000	HNRPF_HUMAN
PARN_CBF	143884	CWF19L2	55|41	96	48	2	0|8|25|11|0|0|0|0|19|8|20|23|0|0|2|0|19|14|0|3|0|0|0|0|0|0|0|0|0|0|0|0|0|0|0|0|0|0|0|0	0.48	0.95	0.48	0.95	0.48	-5.21	3.2	0.17		11|13	24	12	1000	C19L2_HUMAN
PARN_CBF	157313	CDCA2	42|54	96	48	2	25|21|45|62|0|29|9|5|32|22|43|68|28|30|25|10|33|27|0|21|0|0|0|0|0|0|0|0|0|0|0|0|0|0|0|0|0|0|0|0	0	0	0	0	0	-79.86	1.21	0.71		8|8	16	8	1000	E9PEI0_HUMAN
PARN_CBF	292	SLC25A5	57|39	96	48	2	64|32|0|36|45|43|45|33|30|49|25|21|26|49|36|34|41|32|19|61|52|37|23|33|22|33|20|39|22|18|0|26|0|23|47|36|16|24|22|3	0	0	0	0	0	-120.88	0.97	0.74		3|3	6	3	1000	ADT2_HUMAN
PARN_CBF	55818	KDM3A	49|47	96	48	2	14|25|27|12|0|3|2|7|35|22|27|31|0|12|5|0|21|10|0|3|0|0|0|0|0|0|0|0|0|0|0|0|0|0|0|0|0|0|0|0	0	0	0	0	0	-18.96	2.12	0.54		11|13	24	12	1000	KDM3A_HUMAN
PARN_CBF	7936	NELFE	57|39	96	48	2	22|23|57|23|13|7|19|20|40|37|65|35|8|11|9|13|50|35|0|22|0|0|0|0|0|0|0|0|0|0|0|0|0|0|0|0|0|0|0|0	0	0	0	0	0	-80.64	1.24	0.7		12|12	24	12	1000	NELFE_HUMAN
PARN_CBF	1786	DNMT1	41|54	95	47.5	2	39|25|115|94|17|21|33|22|110|34|105|111|16|51|12|8|99|74|4|56|0|0|0|0|0|0|0|0|0|0|0|0|0|0|0|0|0|0|0|0	0	0	0	0	0	-255.41	0.56	0.78		12|15	27	13.5	1000	DNMT1_HUMAN
PARN_CBF	3141	HLCS	51|44	95	47.5	2	94|76|76|82|92|43|100|97|76|88|79|81|48|84|48|91|74|73|51|103|73|88|64|85|41|85|76|70|110|73|48|59|38|90|71|106|31|38|66|28	0	0	0	0	0	-297.07	0.49	0.8		9|11	20	10	1000	A0A0C4DG27_HUMAN
PARN_CBF	6829	SUPT5H	54|41	95	47.5	2	17|13|8|9|0|0|0|0|6|19|3|18|0|0|0|0|11|16|0|14|0|0|0|0|0|0|0|0|0|0|0|0|0|0|0|0|0|0|0|0	0.99	1	0.99	1	0.99	4.58	3.63	0		15|14	29	14.5	1000	SPT5H_HUMAN
PARN_CBF	10054	UBA2	44|50	94	47	2	11|18|26|35|3|0|0|7|29|14|58|30|6|9|0|3|25|14|0|14|0|0|0|0|0|0|0|0|0|0|0|0|0|0|0|0|0|0|0|0	0	0	0	0	0	-33.41	1.79	0.61		11|14	25	12.5	1000	SAE2_HUMAN
PARN_CBF	148423	C1orf52	42|52	94	47	2	8|19|27|13|0|0|6|8|33|18|41|25|0|9|0|10|31|19|0|24|0|0|0|0|0|0|0|0|0|0|0|0|0|0|0|0|0|0|0|0	0	0	0	0	0	-31.24	1.88	0.57		6|7	13	6.5	1000	CA052_HUMAN
PARN_CBF	4839	NOP2	47|47	94	47	2	48|47|104|44|12|22|24|31|65|79|118|90|22|29|21|26|65|92|7|52|0|0|0|0|0|0|0|0|0|0|0|0|0|0|0|0|0|0|0|0	0	0	0	0	0	-206.17	0.62	0.78		11|13	24	12	1000	NOP2_HUMAN
PARN_CBF	5052	PRDX1	59|35	94	47	2	78|31|47|43|104|98|83|72|43|61|46|27|99|81|85|81|46|36|45|61|52|53|26|66|54|53|50|82|40|26|45|45|59|62|91|53|53|44|29|15	0	0	0	0	0	-281.2	0.53	0.78		8|5	13	6.5	1000	PRDX1_HUMAN
PARN_CBF	54908	SPDL1	48|46	94	47	2	38|39|41|45|27|18|20|22|38|41|42|45|15|33|22|20|40|37|7|53|0|0|0|0|0|0|0|0|0|0|0|0|0|0|0|0|0|0|0|0	0	0	0	0	0	-83.61	1.11	0.73		11|15	26	13	1000	SPDLY_HUMAN
PARN_CBF	55596	ZCCHC8	59|35	94	47	2	26|33|14|11|0|0|0|0|21|18|36|32|0|0|0|0|30|35|0|11|0|0|0|0|0|0|0|0|0|0|0|0|0|0|0|0|0|0|0|0	0	0	0	0	0	-41.47	1.84	0.54		12|11	23	11.5	1000	ZCHC8_HUMAN
PARN_CBF	8450	CUL4B	48|46	94	47	2	33|34|42|39|18|18|18|16|41|33|63|55|13|28|11|15|31|51|0|48|0|0|0|0|0|0|0|0|0|0|0|0|0|0|0|0|0|0|0|0	0	0	0	0	0	-89.27	1.07	0.74		7|9	16	8	1000	K4DI93_HUMAN
PARN_CBF	10847	SRCAP	54|38	92	46	2	29|25|8|32|4|14|13|21|53|42|7|20|6|24|0|10|42|36|0|20|0|0|0|0|0|0|0|0|0|0|0|0|0|0|0|0|0|0|0|0	0	0	0	0	0	-60.37	1.42	0.67		13|16	29	14.5	1000	A0A0C4DFX4_HUMAN
PARN_CBF	23168	RTF1	49|43	92	46	2	9|9|28|28|3|2|0|7|36|14|58|34|0|12|7|7|35|26|0|10|0|0|0|0|0|0|0|0|0|0|0|0|0|0|0|0|0|0|0|0	0	0	0	0	0	-39.95	1.64	0.64		12|13	25	12.5	1000	RTF1_HUMAN
PARN_CBF	5424	POLD1	52|40	92	46	2	21|23|47|28|0|0|0|5|40|25|59|39|0|9|0|8|42|37|0|31|0|0|0|0|0|0|0|0|0|0|0|0|0|0|0|0|0|0|0|0	0	0	0	0	0	-73.88	1.24	0.7		9|10	19	9.5	1000	A0A087WYJ2_HUMAN
PARN_CBF	6421	SFPQ	47|45	92	46	2	60|24|84|38|18|23|30|32|84|57|168|84|16|39|28|24|99|59|24|78|11|0|0|0|0|0|0|0|0|0|0|0|0|0|0|36|29|0|0|0	0	0	0	0	0	-230.12	0.57	0.78		8|10	18	9	1000	SFPQ_HUMAN
PARN_CBF	84930	MASTL	43|49	92	46	2	0|10|23|22|0|6|4|8|16|11|38|24|3|9|3|0|21|20|0|0|0|0|0|0|0|0|0|0|0|0|0|0|0|0|0|0|0|0|0|0	0	0	0	0	0	-14.56	2.37	0.47		10|13	23	11.5	1000	GWL_HUMAN
PARN_CBF	2963	GTF2F2	52|39	91	45.5	2	24|16|54|68|8|22|23|8|36|26|57|51|15|35|11|8|42|45|2|36|0|0|0|0|0|0|0|0|0|0|0|0|0|0|0|0|0|0|0|0	0	0	0	0	0	-103.39	1.01	0.74		11|9	20	10	1000	T2FB_HUMAN
PARN_CBF	55609	ZNF280C	53|38	91	45.5	2	41|42|86|57|33|27|43|45|79|53|104|73|33|37|20|36|95|58|10|40|0|0|0|0|0|0|0|0|0|0|0|0|0|0|0|0|0|0|0|0	0	0	0	0	0	-197.64	0.66	0.77		7|8	15	7.5	1000	Z280C_HUMAN
PARN_CBF	10951	CBX1	32|58	90	45	2	25|17|51|34|28|0|21|25|31|30|44|32|0|21|0|25|33|24|0|26|0|0|0|0|0|0|0|0|0|0|0|0|0|0|0|0|0|0|0|0	0	0	0	0	0	-72.65	1.35	0.66		3|3	6	3	1000	CBX1_HUMAN
PARN_CBF	3550	IK	56|34	90	45	2	31|22|51|65|19|29|24|34|49|22|88|73|27|32|29|26|56|58|6|40|0|0|0|0|0|0|0|0|0|0|0|0|0|0|0|0|0|0|0|0	0	0	0	0	0	-147.97	0.82	0.75		13|10	23	11.5	1000	A0A0C4DGW5_HUMAN
PARN_CBF	6872	TAF1	47|43	90	45	2	0|6|56|42|7|8|2|7|78|11|81|70|2|0|0|6|60|66|0|0|0|0|0|0|0|0|0|0|0|0|0|0|0|0|0|0|0|0|0|0	0	0	0	0	0	-106.89	0.94	0.75		4|3	7	3.5	1000	TAF1_HUMAN
PARN_CBF	23051	ZHX3	39|50	89	44.5	2	6|10|37|24|0|0|4|7|30|12|53|39|6|3|0|8|33|45|0|11|0|0|0|0|0|0|0|0|0|0|0|0|0|0|0|0|0|0|0|0	0	0	0	0	0	-48.75	1.51	0.65		9|10	19	9.5	1000	ZHX3_HUMAN
PARN_CBF	498	ATP5F1A	52|37	89	44.5	2	70|44|4|10|7|0|28|18|21|75|6|39|0|0|0|9|16|47|7|67|64|45|29|0|0|34|0|0|6|31|0|0|0|0|4|14|7|13|4|0	0	0	0	0	0	-131.08	0.86	0.75		11|10	21	10.5	1000	ATPA_HUMAN
PARN_CBF	988	CDC5L	45|44	89	44.5	2	32|20|35|46|0|6|8|10|33|25|45|66|7|30|0|7|24|50|3|20|0|0|0|0|0|0|0|0|0|0|0|0|0|0|0|0|0|0|0|0	0	0	0	0	0	-73.37	1.15	0.72		11|13	24	12	1000	CDC5L_HUMAN
PARN_CBF	8496	PPFIBP1	0|89	89	44.5	2	103|113|117|0|73|0|74|64|122|124|114|119|0|0|0|83|113|94|0|119|0|0|0|0|0|0|0|0|0|0|0|0|0|0|0|0|0|0|0|0	0	0	0	0	0	-510.37	0.39	0.79		0|2	2	1	1000	LIPB1_HUMAN
PARN_CBF	51808	PHAX	37|51	88	44	2	24|11|27|30|0|17|10|16|55|12|45|45|6|28|16|13|40|32|0|23|0|0|0|0|0|0|0|0|0|0|0|0|0|0|0|0|0|0|0|0	0	0	0	0	0	-70.44	1.26	0.69		8|11	19	9.5	1000	PHAX_HUMAN
PARN_CBF	790	CAD	55|33	88	44	2	95|71|32|0|0|0|65|24|40|113|26|47|0|0|0|21|48|78|19|97|35|30|0|0|0|0|0|0|0|0|0|0|0|0|0|0|0|5|0|0	0	0	0	0	0	-206.22	0.64	0.77		12|8	20	10	1000	F8VPD4_HUMAN
PARN_CBF	85313	PPIL4	46|42	88	44	2	25|23|42|26|14|12|10|11|37|22|43|40|9|17|9|10|22|29|8|31|0|0|0|0|0|0|0|0|0|0|0|0|0|0|0|0|0|0|0|0	0	0	0	0	0	-53.15	1.38	0.68		10|10	20	10	1000	PPIL4_HUMAN
PARN_CBF	23126	POGZ	49|38	87	43.5	2	32|28|21|33|6|0|3|6|25|26|26|41|0|7|0|0|26|35|0|26|0|0|0|0|0|0|0|0|0|0|0|0|0|0|0|0|0|0|0|0	0	0	0	0	0	-51.65	1.46	0.65		11|11	22	11	1000	POGZ_HUMAN
PARN_CBF	10521	DDX17	52|34	86	43	2	30|39|26|11|0|0|9|0|20|57|30|33|0|0|6|0|23|30|0|20|0|0|0|0|0|0|0|0|0|13|0|0|6|0|0|0|0|0|0|0	0	0	0	0	0	-60.31	1.4	0.66		10|9	19	9.5	1000	A0A5H1ZRQ2_HUMAN
PARN_CBF	5981	RFC1	43|43	86	43	2	17|20|69|62|0|13|8|19|65|19|87|84|10|24|9|12|63|59|0|21|0|0|0|0|0|0|0|0|0|0|0|0|0|0|0|0|0|0|0|0	0	0	0	0	0	-134.64	0.78	0.76		13|13	26	13	1000	RFC1_HUMAN
PARN_CBF	5901	RAN	59|26	85	42.5	2	54|39|30|37|39|35|31|21|26|54|44|32|0|33|33|19|18|43|18|41|39|37|9|6|0|16|15|12|11|14|0|9|0|12|39|24|7|19|10|0	0	0	0	0	0	-118.5	0.99	0.72		6|6	12	6	1000	B4DV51_HUMAN
PARN_CBF	1654	DDX3X	51|33	84	42	2	152|138|162|125|95|56|88|92|152|143|227|200|55|81|58|83|164|182|45|175|0|7|0|0|0|0|0|0|0|25|0|0|0|0|0|13|0|0|0|0	0	0	0	0	0	-629.37	0.25	0.8		4|3	7	3.5	1000	A0A2R8Y7T2_HUMAN
PARN_CBF	26354	GNL3	49|35	84	42	2	27|27|48|39|13|17|10|6|43|37|70|50|13|16|19|8|35|39|0|26|0|0|0|0|0|0|0|0|0|4|0|0|0|0|0|3|0|0|0|0	0	0	0	0	0	-96.93	1.01	0.73		9|9	18	9	1000	GNL3_HUMAN
PARN_CBF	9329	GTF3C4	44|40	84	42	2	13|26|34|20|0|5|0|11|19|30|48|34|0|6|3|8|30|16|2|19|0|0|0|0|0|0|0|0|0|0|0|0|0|0|0|0|0|0|0|0	0	0	0	0	0	-41.87	1.52	0.65		9|11	20	10	1000	TF3C4_HUMAN
PARN_CBF	1434	CSE1L	37|46	83	41.5	2	21|28|43|9|10|2|9|6|23|46|32|29|6|7|14|4|28|32|0|19|0|0|0|0|0|0|0|0|0|0|0|0|0|0|0|0|0|0|0|0	0	0	0	0	0	-54	1.38	0.67		8|8	16	8	1000	XPO2_HUMAN
PARN_CBF	56987	BBX	45|38	83	41.5	2	20|15|39|35|0|2|5|7|40|8|63|39|0|13|6|6|37|44|0|17|0|0|0|0|0|0|0|0|0|0|0|0|0|0|0|0|0|0|0|0	0	0	0	0	0	-68.74	1.19	0.71		11|10	21	10.5	1000	BBX_HUMAN
PARN_CBF	10236	HNRNPR	41|40	81	40.5	2	59|42|69|64|33|26|27|22|59|52|92|87|29|28|24|23|59|75|10|41|0|0|0|0|0|0|0|0|0|0|0|0|0|0|0|0|75|0|0|0	0	0	0	0	0	-193.36	0.59	0.78		7|10	17	8.5	1000	B4DT28_HUMAN
PARN_CBF	10762	NUP50	45|36	81	40.5	2	22|22|38|16|0|0|16|23|48|30|50|51|11|19|17|10|35|42|0|25|0|0|0|0|0|0|0|0|0|0|0|0|0|0|0|0|0|0|0|0	0	0	0	0	0	-77.14	1.11	0.71		9|12	21	10.5	1000	NUP50_HUMAN
PARN_CBF	8812	CCNK	47|34	81	40.5	2	18|23|28|17|19|10|18|14|24|19|37|28|8|9|0|15|17|27|0|21|0|0|0|0|0|0|0|0|0|0|0|0|0|0|0|0|0|0|0|0	0	0	0	0	0	-38.6	1.66	0.58		7|7	14	7	1000	CCNK_HUMAN
PARN_CBF	51585	PCF11	40|40	80	40	2	10|28|36|24|0|0|0|5|28|12|33|37|0|10|2|5|32|32|0|13|0|0|0|0|0|0|0|0|0|0|0|0|0|0|0|0|0|0|0|0	0	0	0	0	0	-41.51	1.45	0.66		11|12	23	11.5	1000	PCF11_HUMAN
PARN_CBF	1063	CENPF	40|39	79	39.5	2	66|25|7|15|7|5|28|9|39|38|12|9|0|6|0|0|29|42|6|50|0|0|0|0|0|0|0|0|0|0|0|0|0|0|0|0|0|0|0|0	0	0	0	0	0	-65.51	1.15	0.71		11|12	23	11.5	1000	CENPF_HUMAN
PARN_CBF	4236	MFAP1	44|35	79	39.5	2	7|12|19|19|9|0|0|7|15|16|22|35|0|10|4|8|21|28|0|11|0|0|0|0|0|0|0|0|0|0|0|0|0|0|0|0|0|0|0|0	0	0	0	0	0	-22.99	1.99	0.52		7|6	13	6.5	1000	MFAP1_HUMAN
PARN_CBF	51616	TAF9B	40|39	79	39.5	2	25|11|36|21|0|17|0|26|40|30|39|26|0|27|0|0|38|26|0|22|0|0|0|0|0|0|0|0|0|0|0|0|0|0|0|0|0|0|0|0	0	0	0	0	0	-55.46	1.26	0.7		3|3	6	3	1000	TAF9B_HUMAN
PARN_CBF	8697	CDC23	42|37	79	39.5	2	29|23|27|34|12|12|23|17|57|30|56|34|7|24|7|23|55|30|6|27|0|0|0|0|0|0|0|0|0|0|0|0|0|0|0|0|0|0|0|0	0	0	0	0	0	-80.88	1.04	0.73		8|9	17	8.5	1000	CDC23_HUMAN
PARN_CBF	9588	PRDX6	45|34	79	39.5	2	31|17|16|21|29|24|19|27|10|35|35|27|15|22|11|19|20|17|10|33|0|20|11|0|0|10|0|0|9|14|0|0|0|0|0|0|0|6|0|0	0	0	0	0	0	-52.43	1.39	0.65		6|6	12	6	1000	PRDX6_HUMAN
PARN_CBF	11052	CPSF6	45|33	78	39	2	23|24|42|27|9|15|14|19|33|17|36|50|9|18|10|23|36|32|3|29|0|0|0|0|0|0|0|0|0|0|0|0|0|0|0|0|0|0|0|0	0	0	0	0	0	-70.46	1.17	0.7		6|5	11	5.5	1000	CPSF6_HUMAN
PARN_CBF	51755	CDK12	43|35	78	39	2	20|19|44|29|0|15|19|16|32|28|41|67|0|22|6|11|38|38|0|37|0|0|0|0|0|0|0|0|0|0|0|0|0|0|0|0|0|0|0|0	0	0	0	0	0	-82.8	1.04	0.72		8|11	19	9.5	1000	CDK12_HUMAN
PARN_CBF	55215	FANCI	49|29	78	39	2	11|8|31|28|0|0|0|0|26|8|30|58|0|0|0|0|19|34|0|11|0|0|0|0|0|0|0|0|0|0|0|0|0|0|0|0|0|0|0|0	0	0	0	0	0	-48.88	1.52	0.61		10|12	22	11	1000	FANCI_HUMAN
PARN_CBF	6433	SFSWAP	39|39	78	39	2	21|30|70|50|5|7|18|14|61|36|91|87|13|24|15|15|68|39|0|23|0|0|0|0|0|0|0|0|0|0|0|0|0|0|0|0|0|0|0|0	0	0	0	0	0	-142.37	0.7	0.77		12|12	24	12	1000	SFSWA_HUMAN
PARN_CBF	7284	TUFM	53|25	78	39	2	92|52|13|29|27|21|46|23|43|77|24|31|12|23|20|26|41|52|21|88|48|40|17|23|0|28|9|9|17|24|0|13|12|14|33|40|31|21|8|0	0	0	0	0	0	-179.52	0.67	0.76		11|6	17	8.5	1000	EFTU_HUMAN
PARN_CBF	1314	COPA	46|31	77	38.5	2	36|46|35|0|17|0|32|19|36|64|39|30|0|0|15|16|34|46|12|39|0|4|0|0|0|0|0|0|0|0|0|0|0|0|0|0|0|0|0|0	0	0	0	0	0	-100.82	0.95	0.73		9|10	19	9.5	1000	COPA_HUMAN
PARN_CBF	23379	ICE1	41|36	77	38.5	2	0|8|13|0|0|0|2|0|23|6|11|18|0|0|0|0|24|25|0|10|0|0|0|0|0|0|0|0|0|0|0|0|0|0|0|0|0|0|0|0	0.01	0.02	0.01	0.02	0.01	-7	2.75	0.36		11|11	22	11	1000	ICE1_HUMAN
PARN_CBF	51692	CPSF3	44|33	77	38.5	2	69|50|93|58|58|30|70|78|76|71|87|68|37|62|36|68|81|71|28|78|0|0|0|0|0|0|0|0|0|0|0|0|0|0|0|0|0|0|0|0	0	0	0	0	0	-241.66	0.5	0.78		10|11	21	10.5	1000	G5E9W3_HUMAN
PARN_CBF	55339	WDR33	42|35	77	38.5	2	15|10|16|27|0|3|11|0|30|13|34|54|0|18|0|3|25|47|0|22|0|0|0|0|0|0|0|0|0|0|0|0|0|0|0|0|0|0|0|0	0	0	0	0	0	-51.93	1.34	0.67		10|8	18	9	1000	WDR33_HUMAN
PARN_CBF	26958	COPG2	33|43	76	38	2	302|186|430|374|292|193|240|234|328|244|562|421|206|206|219|236|350|367|125|319|0|0|0|0|0|0|0|0|0|0|0|0|0|0|0|0|0|0|0|0	0	0	0	0	0	#NAME?	0.1	0.8		8|11	19	9.5	1000	COPG2_HUMAN
PARN_CBF	54888	NSUN2	41|35	76	38	2	28|34|58|11|15|0|19|0|34|35|78|52|0|16|2|0|29|68|0|43|0|0|0|0|0|0|0|0|0|0|0|0|0|0|0|0|0|0|0|0	0	0	0	0	0	-112.95	0.83	0.75		6|10	16	8	1000	NSUN2_HUMAN
PARN_CBF	6642	SNX1	29|47	76	38	2	50|55|108|57|62|46|58|65|89|54|157|83|37|54|52|57|103|92|25|75|0|0|0|0|0|0|0|0|0|0|0|0|0|0|0|0|0|0|0|0	0	0	0	0	0	-298.87	0.43	0.79		6|11	17	8.5	1000	SNX1_HUMAN
PARN_CBF	9044	BTAF1	39|37	76	38	2	0|12|20|19|0|0|0|0|30|10|17|29|0|0|0|5|20|6|0|7|0|0|0|0|0|0|0|0|0|0|0|0|0|0|0|0|0|0|0|0	0	0	0	0	0	-13.5	2.24	0.49		10|11	21	10.5	1000	BTAF1_HUMAN
PARN_CBF	9782	MATR3	42|34	76	38	2	37|42|74|78|25|19|23|15|77|34|63|101|21|28|29|13|67|80|8|42|0|0|0|0|0|0|0|0|0|4|0|0|2|0|0|0|0|0|0|0	0	0	0	0	0	-193.14	0.57	0.77		11|10	21	10.5	1000	A0A0R4J2E8_HUMAN
PARN_CBF	8289	ARID1A	34|41	75	37.5	2	36|17|49|6|10|0|19|26|65|26|69|50|0|4|0|18|51|56|7|37|0|0|0|0|0|0|0|0|0|0|0|0|0|0|0|0|0|0|0|0	0	0	0	0	0	-117.06	0.81	0.75		10|10	20	10	1000	ARI1A_HUMAN
PARN_CBF	253143	PRR14L	44|30	74	37	2	19|21|27|19|0|11|14|12|48|17|70|33|0|10|7|15|52|33|0|29|0|0|0|0|0|0|0|0|0|0|0|0|0|0|0|0|0|0|0|0	0	0	0	0	0	-81.12	1.05	0.71		11|11	22	11	1000	PR14L_HUMAN
PARN_CBF	6239	RREB1	35|39	74	37	2	7|9|25|29|0|0|0|0|27|5|30|47|0|0|0|0|30|38|0|8|0|0|0|0|0|0|0|0|0|0|0|0|0|0|0|0|0|0|0|0	0	0	0	0	0	-39.33	1.48	0.64		8|10	18	9	1000	RREB1_HUMAN
PARN_CBF	10569	SLU7	38|35	73	36.5	2	29|13|34|39|3|18|5|16|36|26|74|41|12|21|8|9|47|39|5|38|0|0|0|0|0|0|0|0|0|0|0|0|0|0|0|0|0|0|0|0	0	0	0	0	0	-92.48	0.91	0.74		12|10	22	11	1000	A0A0C4DGD2_HUMAN
PARN_CBF	6924	ELOA	38|35	73	36.5	2	11|8|33|77|0|14|0|4|53|6|55|68|2|25|6|5|66|60|0|24|0|0|0|0|0|0|0|0|0|0|0|0|0|0|0|0|0|0|0|0	0	0	0	0	0	-118.74	0.77	0.76		13|14	27	13.5	1000	A0A024RAC6_HUMAN
PARN_CBF	2091	FBL	55|17	72	36	2	44|53|17|21|14|22|18|0|20|80|27|20|15|18|13|0|16|31|0|44|18|19|8|0|10|12|0|0|0|12|0|12|5|0|7|12|5|7|0|0	0	0	0	0	0	-109.13	0.99	0.69		7|6	13	6.5	1000	FBRL_HUMAN
PARN_CBF	65083	NOL6	40|32	72	36	2	0|0|6|0|0|0|0|0|6|0|0|9|0|0|0|0|7|6|0|0|0|0|0|0|0|0|0|0|0|0|0|0|0|0|0|0|0|0|0|0	1	1	1	1	1	5.54	10.59	0		10|11	21	10.5	1000	A0A0C4DFX0_HUMAN
PARN_CBF	84717	HDGFL2	21|50	71	35.5	2	12|13|37|39|0|4|11|16|38|8|41|31|4|15|11|13|36|28|0|22|0|0|0|0|0|0|0|0|0|0|0|0|0|0|0|0|0|0|0|0	0	0	0	0	0	-78.78	1.17	0.66		4|5	9	4.5	1000	HDGR2_HUMAN
PARN_CBF	1856	DVL2	41|29	70	35	2	197|109|173|138|133|114|148|125|131|104|183|128|97|141|95|145|129|171|76|193|0|0|0|0|0|0|0|0|0|0|0|0|0|0|0|0|0|0|0|0	0	0	0	0	0	-610.32	0.22	0.8		7|5	12	6	1000	DVL2_HUMAN
PARN_CBF	23499	MACF1	11|59	70	35	2	76|70|80|26|27|30|142|108|138|79|78|92|9|32|41|88|114|94|4|117|0|0|0|0|0|0|0|0|0|0|0|0|0|0|0|0|0|0|0|0	0	0	0	0	0	-421.85	0.33	0.79		2|3	5	2.5	1000	B4DQX9_HUMAN
PARN_CBF	27238	GPKOW	32|38	70	35	2	21|15|49|31|10|8|15|16|27|21|44|41|9|15|8|12|30|25|0|17|0|0|0|0|0|0|0|0|0|0|0|0|0|0|0|0|0|0|0|0	0	0	0	0	0	-62.45	1.14	0.7		7|10	17	8.5	1000	GPKOW_HUMAN
PARN_CBF	54904	NSD3	32|38	70	35	2	3|11|48|36|0|0|0|0|48|8|55|59|0|0|0|0|42|39|0|11|0|0|0|0|0|0|0|0|0|0|0|0|0|0|0|0|0|0|0|0	0	0	0	0	0	-80.08	0.98	0.72		9|10	19	9.5	1000	NSD3_HUMAN
PARN_CBF	9328	GTF3C5	37|33	70	35	2	20|11|32|19|11|7|9|10|20|22|39|34|0|9|4|8|32|27|4|31|0|0|0|0|0|0|0|0|0|0|0|0|0|0|0|0|0|0|0|0	0	0	0	0	0	-50.97	1.27	0.68		12|10	22	11	1000	H7BY84_HUMAN
PARN_CBF	121053	NOPCHAP1	35|34	69	34.5	2	20|22|103|33|11|9|10|14|44|29|71|38|14|26|0|9|43|49|0|29|0|0|0|0|0|0|0|0|0|0|0|0|0|0|0|0|0|0|0|0	0	0	0	0	0	-116.6	0.74	0.76		6|6	12	6	1000	NOPC1_HUMAN
PARN_CBF	22803	XRN2	40|29	69	34.5	2	0|0|14|10|0|0|0|2|11|0|2|30|0|0|0|0|14|9|0|0|0|0|0|0|0|0|0|0|0|0|0|0|0|0|0|0|0|0|0|0	0.49	0.85	0.49	0.85	0.49	-1.87	3.75	0.15		13|11	24	12	1000	XRN2_HUMAN
PARN_CBF	57175	CORO1B	39|30	69	34.5	2	117|85|90|91|109|101|92|95|74|91|118|84|86|103|92|91|75|107|65|129|0|0|0|0|0|0|0|0|0|0|0|0|0|0|0|0|0|0|0|0	0	0	0	0	0	-368.95	0.32	0.8		7|6	13	6.5	1000	COR1B_HUMAN
PARN_CBF	57616	TSHZ3	34|35	69	34.5	2	0|4|34|22|0|0|0|0|27|0|37|44|0|8|0|0|27|33|0|12|0|0|0|0|0|0|0|0|0|0|0|0|0|0|0|0|0|0|0|0	0	0	0	0	0	-39.88	1.39	0.66		9|9	18	9	1000	TSH3_HUMAN
PARN_CBF	60412	EXOC4	34|35	69	34.5	2	199|148|233|134|175|109|163|176|235|183|304|203|97|134|127|186|224|218|88|268|0|0|0|0|0|0|0|0|0|0|0|0|0|0|0|0|0|0|0|0	0	0	0	0	0	#NAME?	0.15	0.8		9|13	22	11	1000	EXOC4_HUMAN
PARN_CBF	6950	TCP1	36|33	69	34.5	2	75|37|24|10|28|12|32|24|40|71|39|28|11|14|8|22|44|48|16|61|37|43|14|11|0|16|0|0|11|16|0|0|0|0|0|5|0|5|0|0	0	0	0	0	0	-130.32	0.7	0.76		9|10	19	9.5	1000	E7EQR6_HUMAN
PARN_CBF	10985	GCN1	40|28	68	34	2	359|250|521|314|379|240|463|441|621|255|527|450|232|327|262|418|503|499|190|614|0|0|0|0|0|0|0|0|0|0|0|0|0|0|0|0|0|0|0|0	0	0	0	0	0	#NAME?	0.07	0.8		13|9	22	11	1000	GCN1_HUMAN
PARN_CBF	9584	RBM39	39|29	68	34	2	25|20|20|21|9|0|9|3|23|14|33|32|0|0|7|0|26|23|19|49|22|0|13|8|0|0|0|0|4|22|0|0|0|0|0|19|0|0|9|8	0	0	0	0	0	-56.4	1.23	0.67		7|6	13	6.5	1000	G3XAC6_HUMAN
PARN_CBF	3868	KRT16	38|29	67	33.5	2	0|12|32|34|991|0|0|29|0|18|0|0|0|73|0|0|0|0|22|52|90|109|0|30|0|52|0|0|31|38|0|42|0|0|0|0|0|26|102|0	0	0	0	0	0	-590.96	0.21	0.8		4|3	7	3.5	1000	K1C16_HUMAN
PARN_CBF	57592	ZNF687	40|27	67	33.5	2	23|13|28|34|0|5|6|9|40|15|44|68|0|19|5|7|35|48|0|26|0|0|0|0|0|0|0|0|0|0|0|0|0|0|0|0|0|0|0|0	0	0	0	0	0	-91.43	0.92	0.72		8|8	16	8	1000	ZN687_HUMAN
PARN_CBF	6125	RPL5	39|28	67	33.5	2	41|6|21|8|0|0|10|6|27|45|23|50|0|5|0|4|24|36|0|31|6|5|0|0|0|0|0|0|0|5|0|0|0|0|0|0|0|0|0|0	0	0	0	0	0	-68.92	1.09	0.7		8|4	12	6	1000	RL5_HUMAN
PARN_CBF	94104	PAXBP1	30|37	67	33.5	2	7|5|30|8|0|0|0|2|37|0|40|21|0|6|0|0|26|27|0|17|0|0|0|0|0|0|0|0|0|0|0|0|0|0|0|0|0|0|0|0	0	0	0	0	0	-35.32	1.53	0.61		8|9	17	8.5	1000	PAXB1_HUMAN
PARN_CBF	9667	SAFB2	34|33	67	33.5	2	30|30|49|34|11|17|30|17|49|32|46|70|13|21|15|11|57|48|10|26|0|0|0|0|0|0|0|0|0|0|0|0|0|0|0|0|0|0|0|0	0	0	0	0	0	-111.37	0.75	0.75		6|7	13	6.5	1000	SAFB2_HUMAN
PARN_CBF	55388	MCM10	28|38	66	33	2	0|6|25|17|0|0|0|0|20|0|35|30|0|0|0|0|17|13|0|0|0|0|0|0|0|0|0|0|0|0|0|0|0|0|0|0|0|0|0|0	0	0	0	0	0	-20.05	2.02	0.49		8|9	17	8.5	1000	Q5T670_HUMAN
PARN_CBF	6124	RPL4	46|20	66	33	2	47|29|24|17|8|13|23|16|32|46|32|35|19|14|15|0|20|37|20|40|8|19|10|0|0|16|0|0|0|27|23|31|3|0|0|18|5|2|2|0	0	0	0	0	0	-101.59	0.93	0.71		10|6	16	8	1000	H3BM89_HUMAN
PARN_CBF	9785	DHX38	36|30	66	33	2	4|9|37|13|0|0|0|5|22|10|39|44|0|3|4|4|21|17|0|7|0|0|0|0|0|0|0|0|0|0|0|0|0|0|0|0|0|0|0|0	0	0	0	0	0	-35.24	1.51	0.62		9|11	20	10	1000	PRP16_HUMAN
PARN_CBF	9787	DLGAP5	32|34	66	33	2	90|65|104|40|54|40|60|76|76|87|122|82|40|56|52|69|95|78|19|88|0|0|0|0|0|0|0|0|0|0|0|0|0|0|0|0|0|0|0|0	0	0	0	0	0	-294.64	0.37	0.8		7|9	16	8	1000	DLGP5_HUMAN
PARN_CBF	2961	GTF2E2	28|37	65	32.5	2	15|11|41|25|11|15|4|5|41|17|38|48|11|15|9|12|23|31|0|14|0|0|0|0|0|0|0|0|0|0|0|0|0|0|0|0|0|0|0|0	0	0	0	0	0	-63.9	1.11	0.69		5|5	10	5	1000	T2EB_HUMAN
PARN_CBF	51428	DDX41	35|30	65	32.5	2	5|17|26|7|0|0|4|0|27|20|32|39|0|4|0|0|23|11|0|7|0|0|0|0|0|0|0|0|0|0|0|0|0|0|0|0|0|0|0|0	0	0	0	0	0	-32.17	1.56	0.61		10|13	23	11.5	1000	DDX41_HUMAN
PARN_CBF	7343	UBTF	36|29	65	32.5	2	4|6|29|17|0|0|0|5|28|3|40|32|0|0|0|3|26|29|0|4|0|0|0|0|0|0|0|0|0|0|0|0|0|0|0|0|0|0|0|0	0	0	0	0	0	-35.52	1.5	0.61		8|9	17	8.5	1000	UBF1_HUMAN
PARN_CBF	9745	ZNF536	31|34	65	32.5	2	0|12|22|9|0|5|0|0|16|4|18|23|0|8|0|0|13|18|0|3|0|0|0|0|0|0|0|0|0|0|0|0|0|0|0|0|0|0|0|0	0	0	0	0	0	-11.18	2.26	0.45		7|9	16	8	1000	ZN536_HUMAN
PARN_CBF	1981	EIF4G1	38|26	64	32	2	333|190|324|253|283|256|289|282|410|217|390|368|203|327|187|261|392|335|156|407|0|0|0|0|0|0|0|0|0|0|0|0|0|0|0|0|0|0|0|0	0	0	0	0	0	#NAME?	0.09	0.8		10|8	18	9	1000	IF4G1_HUMAN
PARN_CBF	51773	RSF1	36|28	64	32	2	31|23|59|40|15|4|11|14|59|28|69|46|0|19|5|12|48|47|0|27|0|0|0|0|0|0|0|0|0|0|0|0|0|0|0|0|0|0|0|0	0	0	0	0	0	-123.77	0.7	0.75		10|8	18	9	1000	RSF1_HUMAN
PARN_CBF	55920	RCC2	45|18	63	31.5	2	20|18|6|25|26|20|43|22|36|15|33|23|17|26|18|20|16|20|12|21|6|10|17|21|16|38|14|9|20|28|11|11|8|9|0|22|23|17|6|0	0	0	0	0	0	-83.86	1.05	0.67		6|6	12	6	1000	RCC2_HUMAN
PARN_CBF	5781	PTPN11	26|37	63	31.5	2	61|38|65|26|48|16|35|46|54|73|82|53|15|22|24|43|61|42|13|58|0|0|0|5|0|0|0|0|0|3|0|0|0|0|0|0|0|6|0|0	0	0	0	0	0	-186.8	0.52	0.77		6|8	14	7	1000	PTN11_HUMAN
PARN_CBF	7417	VDAC2	43|20	63	31.5	2	42|41|7|15|22|15|30|10|19|42|13|18|12|17|7|16|14|27|6|39|22|31|10|7|0|10|0|0|7|13|0|10|0|0|14|0|9|8|7|0	0	0	0	0	0	-85.29	1	0.69		7|5	12	6	1000	VDAC2_HUMAN
PARN_CBF	7707	ZNF148	32|31	63	31.5	2	7|19|39|31|0|0|0|6|15|9|50|39|0|3|0|0|21|42|0|12|0|0|0|0|0|0|0|0|0|0|0|0|0|0|0|0|0|0|0|0	0	0	0	0	0	-53.44	1.14	0.69		8|10	18	9	1000	G5E9X2_HUMAN
PARN_CBF	26036	ZNF451	28|34	62	31	2	15|11|30|30|0|0|9|4|24|20|38|46|2|7|13|3|19|30|0|17|0|0|0|0|0|0|0|0|0|0|0|0|0|0|0|0|0|0|0|0	0	0	0	0	0	-55.23	1.15	0.68		8|10	18	9	1000	ZN451_HUMAN
PARN_CBF	26058	GIGYF2	35|27	62	31	2	240|152|255|193|247|160|226|245|205|214|257|282|167|206|101|213|223|244|122|270|0|0|0|0|0|0|0|0|0|0|0|0|0|0|0|0|0|0|0|0	0	0	0	0	0	#NAME?	0.12	0.8		8|10	18	9	1000	GGYF2_HUMAN
PARN_CBF	55832	CAND1	49|13	62	31	2	18|37|24|0|0|0|2|0|26|36|22|44|0|0|7|0|22|20|0|6|0|0|0|0|0|0|0|0|0|0|0|0|0|0|0|0|0|0|0|0	0	0	0	0	0	-75.59	1.21	0.61		9|6	15	7.5	1000	A0A0C4DGH5_HUMAN
PARN_CBF	6605	SMARCE1	33|29	62	31	2	16|13|19|18|0|0|0|12|28|20|20|20|0|5|0|6|17|36|0|20|0|0|0|0|0|0|0|0|0|0|0|0|0|0|0|0|0|0|0|0	0	0	0	0	0	-35.2	1.45	0.62		8|7	15	7.5	1000	B4DGM3_HUMAN
PARN_CBF	8805	TRIM24	28|34	62	31	2	0|6|25|13|0|0|0|3|20|7|36|41|0|4|0|0|18|28|0|4|0|0|0|0|0|0|0|0|0|0|0|0|0|0|0|0|0|0|0|0	0	0	0	0	0	-30.86	1.57	0.59		7|10	17	8.5	1000	TIF1A_HUMAN
PARN_CBF	26054	SENP6	27|34	61	30.5	2	0|16|33|13|0|0|0|0|20|5|18|34|0|0|0|3|36|9|0|4|0|0|0|0|0|0|0|0|0|0|0|0|0|0|0|0|0|0|0|0	0	0	0	0	0	-28.87	1.62	0.58		5|9	14	7	1000	F8W6D9_HUMAN
PARN_CBF	4798	NFRKB	34|27	61	30.5	2	0|8|27|18|0|0|0|0|9|5|19|35|0|3|0|0|8|14|0|9|0|0|0|0|0|0|0|0|0|0|0|0|0|0|0|0|0|0|0|0	0	0	0	0	0	-17.89	2.01	0.49		11|10	21	10.5	1000	NFRKB_HUMAN
PARN_CBF	51497	NELFCD	33|28	61	30.5	2	0|0|10|13|0|0|0|0|17|0|19|21|0|0|0|0|12|13|0|0|0|0|0|0|0|0|0|0|0|0|0|0|0|0|0|0|0|0|0|0	0.07	0.13	0.07	0.13	0.07	-4.82	2.9	0.31		6|6	12	6	1000	H0UI80_HUMAN
PARN_CBF	51592	TRIM33	27|34	61	30.5	2	8|18|24|22|0|0|3|0|16|13|33|32|0|8|0|3|22|17|0|9|0|0|0|0|0|0|0|0|0|0|0|0|0|0|0|0|0|0|0|0	0	0	0	0	0	-35.07	1.48	0.61		9|12	21	10.5	1000	TRI33_HUMAN
PARN_CBF	79830	ZMYM1	36|25	61	30.5	2	18|17|18|18|13|5|12|0|38|9|19|19|2|6|4|10|27|30|0|20|0|0|0|0|0|0|0|0|0|0|0|0|0|0|0|0|0|0|0|0	0	0	0	0	0	-44.02	1.36	0.62		8|10	18	9	1000	ZMYM1_HUMAN
PARN_CBF	79832	QSER1	26|35	61	30.5	2	6|11|22|15|0|5|0|0|19|0|16|23|0|8|0|0|18|13|0|9|0|0|0|0|0|0|0|0|0|0|0|0|0|0|0|0|0|0|0|0	0	0	0	0	0	-19.15	1.98	0.46		7|14	21	10.5	1000	A0A3B3IRW6_HUMAN
PARN_CBF	1213	CLTC	39|21	60	30	2	31|49|0|0|13|0|0|0|11|71|0|21|0|0|0|6|9|28|0|31|0|0|0|0|0|0|0|0|0|0|0|0|0|0|0|0|0|0|0|0	0	0	0	0	0	-65.57	1.11	0.66		7|5	12	6	1000	A0A087WVQ6_HUMAN
PARN_CBF	54517	PUS7	24|36	60	30	2	4|15|30|20|0|0|0|0|14|14|28|27|0|3|0|0|16|18|0|10|0|0|0|0|0|0|0|0|0|0|0|0|0|0|0|0|0|0|0|0	0	0	0	0	0	-34.34	1.56	0.57		7|9	16	8	1000	PUS7_HUMAN
PARN_CBF	57647	DHX37	36|24	60	30	2	0|3|10|0|0|0|0|0|7|6|10|7|0|0|0|0|7|14|0|4|0|0|0|0|0|0|0|0|0|0|0|0|0|0|0|0|0|0|0|0	0.94	1	0.94	1	0.94	1.93	4.41	0.01		11|10	21	10.5	1000	DHX37_HUMAN
PARN_CBF	80124	VCPIP1	21|39	60	30	2	107|65|118|80|60|50|66|89|125|94|147|125|47|62|62|67|112|117|27|128|0|0|0|0|0|0|0|0|0|0|0|0|0|0|0|0|0|0|0|0	0	0	0	0	0	-436.76	0.26	0.8		8|12	20	10	1000	VCIP1_HUMAN
PARN_CBF	81608	FIP1L1	34|26	60	30	2	14|16|21|21|0|7|5|7|23|19|24|29|6|5|0|7|15|21|0|14|0|0|0|0|0|0|0|0|0|0|0|0|0|0|0|0|0|0|0|0	0	0	0	0	0	-35.5	1.48	0.59		6|7	13	6.5	1000	FIP1_HUMAN
PARN_CBF	8220	ESS2	29|31	60	30	2	0|0|19|18|0|0|0|0|15|0|18|32|0|5|0|0|12|10|0|0|0|0|0|0|0|0|0|0|0|0|0|0|0|0|0|0|0|0|0|0	0	0	0	0	0	-9.83	2.33	0.45		8|8	16	8	1000	F8WEF8_HUMAN
PARN_CBF	9221	NOLC1	34|26	60	30	2	25|38|60|65|11|15|22|19|59|43|98|92|16|24|25|11|76|73|7|36|0|0|0|0|0|0|0|0|0|0|0|0|0|0|0|0|0|0|0|0	0	0	0	0	0	-202.08	0.47	0.78		5|4	9	4.5	1000	NOLC1_HUMAN
PARN_CBF	10421	CD2BP2	19|40	59	29.5	2	5|12|24|11|0|4|0|6|16|14|24|18|0|12|6|6|21|12|0|10|0|0|0|0|0|0|0|0|0|0|0|0|0|0|0|0|0|0|0|0	0	0	0	0	0	-31.74	1.8	0.4		3|5	8	4	1000	CD2B2_HUMAN
PARN_CBF	53615	MBD3	35|24	59	29.5	2	6|0|17|17|0|0|0|0|12|5|17|18|0|8|0|0|18|11|0|6|0|0|0|0|0|0|0|0|0|0|0|0|0|0|0|0|0|0|0|0	0.03	0.06	0.03	0.06	0.03	-14.02	2.27	0.34		7|7	14	7	1000	K7EIE8_HUMAN
PARN_CBF	54865	GPATCH4	24|35	59	29.5	2	4|9|43|34|4|2|4|7|30|18|39|28|0|7|0|0|27|24|0|6|0|0|0|0|0|0|0|0|0|0|0|0|0|0|0|0|0|0|0|0	0	0	0	0	0	-57.37	1.14	0.67		7|7	14	7	1000	A0A0A0MRK1_HUMAN
PARN_CBF	55023	PHIP	37|22	59	29.5	2	24|18|101|52|0|0|0|4|108|37|146|84|0|12|7|0|100|94|0|13|0|0|0|0|0|0|0|0|0|0|0|0|0|0|0|0|0|0|0|0	0	0	0	0	0	-262.87	0.39	0.78		9|6	15	7.5	1000	PHIP_HUMAN
PARN_CBF	8833	GMPS	25|34	59	29.5	2	30|29|55|29|9|11|14|14|32|30|53|47|8|12|15|15|20|39|0|33|0|0|0|0|0|0|0|0|0|0|0|0|0|0|0|0|0|0|0|0	0	0	0	0	0	-99.88	0.78	0.74		7|9	16	8	1000	GUAA_HUMAN
PARN_CBF	220988	HNRNPA3	36|22	58	29	2	19|8|12|17|8|10|15|9|24|26|24|25|12|10|0|9|25|17|8|30|7|19|9|0|0|8|0|0|7|6|0|0|0|10|0|8|6|0|0|0	0	0	0	0	0	-49.32	1.28	0.62		8|5	13	6.5	1000	A0A7I2V2R3_HUMAN
PARN_CBF	261726	TIPRL	36|22	58	29	2	77|16|60|45|41|51|37|54|48|39|73|41|53|57|34|41|60|60|28|94|0|0|0|0|0|0|0|0|0|0|0|0|0|0|0|0|0|0|0|0	0	0	0	0	0	-211.66	0.45	0.78		6|6	12	6	1000	TIPRL_HUMAN
PARN_CBF	3191	HNRNPL	34|24	58	29	2	63|22|28|15|32|16|26|31|39|44|50|36|17|16|13|25|47|61|36|67|36|27|5|8|0|17|7|15|21|5|5|11|5|26|32|27|45|14|4|0	0	0	0	0	0	-145.46	0.59	0.76		8|8	16	8	1000	B4DVF8_HUMAN
PARN_CBF	51602	NOP58	34|24	58	29	2	22|19|39|5|0|0|5|0|30|34|34|46|0|0|5|4|21|35|0|18|0|0|0|0|0|0|0|0|0|0|0|0|0|0|0|0|0|0|0|0	0	0	0	0	0	-71.82	0.97	0.7		8|9	17	8.5	1000	NOP58_HUMAN
PARN_CBF	54487	DGCR8	32|26	58	29	2	10|14|23|20|0|21|0|11|32|17|17|41|7|15|11|6|32|23|4|9|0|0|0|0|11|0|0|0|0|0|0|4|0|0|0|0|0|0|0|0	0	0	0	0	0	-48.4	1.2	0.66		8|7	15	7.5	1000	DGCR8_HUMAN
PARN_CBF	196528	ARID2	26|31	57	28.5	2	41|44|65|49|20|29|19|19|36|45|34|52|20|36|0|20|47|55|0|44|0|0|0|0|0|0|0|0|0|0|0|0|0|0|0|0|0|0|0|0	0	0	0	0	0	-137.67	0.6	0.76		8|9	17	8.5	1000	ARID2_HUMAN
PARN_CBF	24148	PRPF6	30|27	57	28.5	2	0|10|13|10|0|0|0|0|8|8|12|23|0|0|4|0|8|17|0|7|0|0|0|0|0|0|0|0|0|0|0|0|0|0|0|0|0|0|0|0	0.01	0.02	0.01	0.02	0.01	-6.94	2.46	0.37		8|7	15	7.5	1000	PRP6_HUMAN
PARN_CBF	51729	WBP11	22|35	57	28.5	2	11|10|41|33|6|0|0|0|32|15|50|45|0|16|15|2|56|40|0|13|0|0|0|0|0|0|0|0|0|0|0|0|0|0|0|0|0|0|0|0	0	0	0	0	0	-91.91	0.83	0.72		5|8	13	6.5	1000	WBP11_HUMAN
PARN_CBF	58517	RBM25	29|28	57	28.5	2	22|22|31|26|0|6|7|7|47|13|51|53|0|10|7|7|48|40|0|29|0|0|0|0|0|0|0|0|0|0|0|0|0|0|0|0|0|0|0|0	0	0	0	0	0	-91.4	0.77	0.74		7|8	15	7.5	1000	RBM25_HUMAN
PARN_CBF	84146	ZNF644	32|25	57	28.5	2	0|5|26|24|0|0|0|0|34|8|36|29|0|0|0|0|34|21|0|6|0|0|0|0|0|0|0|0|0|0|0|0|0|0|0|0|0|0|0|0	0	0	0	0	0	-43.15	1.28	0.64		9|9	18	9	1000	ZN644_HUMAN
PARN_CBF	8602	NOP14	28|29	57	28.5	2	0|4|24|9|0|0|0|0|23|4|26|27|0|0|0|0|13|15|0|0|0|0|0|0|0|0|0|0|0|0|0|0|0|0|0|0|0|0|0|0	0	0	0	0	0	-14.93	1.97	0.51		9|12	21	10.5	1000	NOP14_HUMAN
PARN_CBF	2618	GART	30|26	56	28	2	76|63|56|33|48|29|75|61|65|83|69|54|28|33|25|56|64|71|19|89|22|17|12|0|0|14|0|4|5|16|7|7|5|3|0|17|5|9|0|0	0	0	0	0	0	-234.23	0.39	0.8		7|8	15	7.5	1000	PUR2_HUMAN
PARN_CBF	27336	HTATSF1	25|31	56	28	2	12|6|20|24|8|2|0|10|43|10|37|38|0|11|0|9|29|43|0|12|0|0|0|0|0|0|0|0|0|0|0|0|0|0|0|0|0|0|0|0	0	0	0	0	0	-59.37	1.04	0.69		6|12	18	9	1000	HTSF1_HUMAN
PARN_CBF	57510	XPO5	26|30	56	28	2	0|8|26|12|0|0|0|0|16|15|31|32|0|7|0|0|7|17|0|0|0|0|0|0|0|0|0|0|0|0|0|0|0|0|0|0|0|0|0|0	0	0	0	0	0	-24.76	1.64	0.57		4|8	12	6	1000	XPO5_HUMAN
PARN_CBF	10036	CHAF1A	29|26	55	27.5	2	18|12|34|24|8|5|10|10|26|15|27|28|0|14|0|8|31|27|0|11|0|0|0|0|0|0|0|0|0|0|0|0|0|0|0|0|0|0|0|0	0	0	0	0	0	-49.67	1.13	0.68		5|7	12	6	1000	CAF1A_HUMAN
PARN_CBF	4172	MCM3	31|24	55	27.5	2	16|21|14|13|0|0|0|0|14|21|5|26|0|7|0|5|18|19|0|16|0|0|0|0|0|0|0|0|0|0|0|0|0|0|0|0|0|0|0|0	0	0	0	0	0	-29.64	1.54	0.57		7|8	15	7.5	1000	A0A499FHX9_HUMAN
PARN_CBF	63967	CLSPN	28|27	55	27.5	2	4|6|6|16|0|0|0|0|19|5|11|33|0|11|0|0|19|16|0|15|0|0|0|0|0|0|0|0|0|0|0|0|0|0|0|0|0|0|0|0	0	0	0	0	0	-17.88	1.81	0.54		9|11	20	10	1000	CLSPN_HUMAN
PARN_CBF	8520	HAT1	26|29	55	27.5	2	4|11|7|8|0|0|0|0|17|10|13|35|0|0|0|0|21|11|0|6|0|0|0|0|0|0|0|0|0|0|0|0|0|0|0|0|0|0|0|0	0	0	0	0	0	-15.12	1.98	0.5		4|5	9	4.5	1000	HAT1_HUMAN
PARN_CBF	9493	KIF23	27|28	55	27.5	2	36|10|30|35|0|0|0|0|25|19|30|33|0|11|0|0|25|29|0|18|0|0|0|0|0|0|0|0|0|0|0|0|0|0|0|0|0|0|0|0	0	0	0	0	0	-61.04	0.98	0.71		9|10	19	9.5	1000	A0A7I2V5Y5_HUMAN
PARN_CBF	29123	ANKRD11	27|27	54	27	2	0|6|16|7|0|0|0|0|24|0|21|37|0|0|0|0|23|14|0|4|0|0|0|0|0|0|0|0|0|0|0|0|0|0|0|0|0|0|0|0	0	0	0	0	0	-17.84	1.78	0.55		8|10	18	9	1000	ANR11_HUMAN
PARN_CBF	5558	PRIM2	24|30	54	27	2	13|21|31|25|0|9|0|14|32|14|46|42|2|13|0|13|39|25|0|16|0|0|0|0|0|0|0|0|0|0|0|0|0|0|0|0|0|0|0|0	0	0	0	0	0	-69.08	0.93	0.71		6|8	14	7	1000	PRI2_HUMAN
PARN_CBF	10885	WDR3	29|24	53	26.5	2	4|5|7|0|0|0|0|0|6|10|10|10|0|0|0|0|0|20|0|11|0|0|0|0|0|0|0|0|0|0|0|0|0|0|0|0|0|0|0|0	0.4	0.7	0.4	0.7	0.4	-2.15	3.19	0.21		8|9	17	8.5	1000	Q6PDA5_HUMAN
PARN_CBF	11329	STK38	29|24	53	26.5	2	36|30|40|26|29|15|24|39|31|36|48|30|15|16|19|29|30|37|16|41|0|0|0|0|0|0|0|0|0|0|0|0|0|0|0|0|0|0|0|0	0	0	0	0	0	-98.66	0.72	0.74		5|6	11	5.5	1000	STK38_HUMAN
PARN_CBF	11332	ACOT7	36|17	53	26.5	2	25|18|3|0|16|0|15|9|21|30|14|12|0|0|10|10|13|25|6|23|22|18|0|14|0|15|0|0|14|0|0|3|9|0|20|0|11|12|0|0	0	0	0	0	0	-54.17	1.22	0.61		5|2	7	3.5	1000	BACH_HUMAN
PARN_CBF	51495	HACD3	35|18	53	26.5	2	13|19|0|0|0|0|0|0|15|29|0|9|0|0|0|0|9|25|0|12|14|10|0|0|0|0|0|0|0|10|0|0|0|0|0|2|0|0|0|0	0	0	0	0	0	-30.08	1.7	0.48		5|4	9	4.5	1000	H3BRL8_HUMAN
PARN_CBF	6210	RPS15A	38|15	53	26.5	2	30|16|0|0|9|0|8|0|6|29|0|13|0|0|0|0|7|15|4|11|19|26|8|0|0|3|0|0|3|11|0|0|0|0|16|0|5|0|0|0	0	0	0	0	0	-45.23	1.42	0.54		4|3	7	3.5	1000	RS15A_HUMAN
PARN_CBF	10808	HSPH1	29|23	52	26	2	56|47|48|8|26|23|24|43|36|60|50|45|19|27|19|34|39|40|13|78|0|0|0|0|0|0|0|0|0|0|0|0|0|0|0|0|0|0|0|0	0	0	0	0	0	-154.83	0.51	0.77		7|8	15	7.5	1000	A0A0A0MSM0_HUMAN
PARN_CBF	23435	TARDBP	22|30	52	26	2	12|15|15|8|0|3|6|5|10|15|22|11|2|0|0|5|14|15|5|12|0|0|0|0|0|0|0|0|0|0|0|0|0|0|0|0|0|0|0|0	0	0	0	0	0	-19.65	1.84	0.46		4|4	8	4	1000	A0A0A0MSV7_HUMAN
PARN_CBF	27125	AFF4	26|26	52	26	2	12|11|22|15|0|0|8|9|29|13|22|38|0|3|0|4|39|18|0|13|0|0|0|0|0|0|0|0|0|0|0|0|0|0|0|0|0|0|0|0	0	0	0	0	0	-41.26	1.18	0.66		7|8	15	7.5	1000	AFF4_HUMAN
PARN_CBF	4301	AFDN	20|32	52	26	2	345|212|350|267|248|166|296|269|350|261|490|400|142|207|165|244|371|366|111|387|0|0|0|0|0|0|0|0|0|0|0|0|0|0|0|0|0|0|0|0	0	0	0	0	0	#NAME?	0.07	0.8		10|14	24	12	1000	A8MQ02_HUMAN
PARN_CBF	9685	CLINT1	23|29	52	26	2	76|55|75|73|59|32|51|75|88|69|96|92|44|61|44|57|97|92|39|114|0|0|0|0|0|0|0|0|0|0|0|0|0|0|0|0|0|0|0|0	0	0	0	0	0	-309.53	0.3	0.8		7|10	17	8.5	1000	EPN4_HUMAN
PARN_CBF	5096	PCCB	35|16	51	25.5	2	53|8|7|30|20|20|31|28|23|184|8|49|8|40|16|21|15|25|4|70|114|99|118|93|66|178|112|87|135|140|37|65|33|124|112|103|48|62|41|53	0	0	0	0	0	-521.44	0.19	0.8		11|7	18	9	1000	PCCB_HUMAN
PARN_CBF	54881	TEX10	34|17	51	25.5	2	7|13|33|10|0|0|0|3|29|13|38|43|0|0|0|0|30|28|0|8|0|0|0|0|0|0|0|0|0|0|0|0|0|0|0|0|0|0|0|0	0	0	0	0	0	-63.5	1.04	0.66		7|5	12	6	1000	TEX10_HUMAN
PARN_CBF	79595	SAP130	21|30	51	25.5	2	18|11|29|11|4|11|13|16|30|17|46|25|16|16|9|8|43|29|0|22|0|0|0|0|0|0|0|0|0|0|0|0|0|0|0|0|0|0|0|0	0	0	0	0	0	-68.13	0.93	0.7		7|7	14	7	1000	A0A2R8YDB8_HUMAN
PARN_CBF	11056	DDX52	27|23	50	25	2	0|14|15|8|0|0|0|0|9|9|16|25|0|0|0|0|11|3|0|5|0|0|0|0|0|0|0|0|0|0|0|0|0|0|0|0|0|0|0|0	0	0	0	0	0	-11.08	2.17	0.44		4|4	8	4	1000	DDX52_HUMAN
PARN_CBF	23367	LARP1	33|17	50	25	2	254|170|256|186|197|137|166|208|204|186|314|256|122|196|164|176|224|290|100|293|0|0|0|0|0|0|0|0|0|0|0|0|0|0|0|0|0|0|0|0	0	0	0	0	0	#NAME?	0.1	0.8		8|5	13	6.5	1000	LARP1_HUMAN
PARN_CBF	5931	RBBP7	32|18	50	25	2	24|19|16|0|0|0|0|0|0|27|0|23|0|0|0|0|19|17|0|0|0|0|0|0|0|0|0|0|0|0|0|0|0|0|0|0|0|0|0|0	0	0	0	0	0	-25.86	1.72	0.49		4|3	7	3.5	1000	RBBP7_HUMAN
PARN_CBF	6741	SSB	23|27	50	25	2	10|10|31|42|0|7|0|5|65|11|55|53|0|22|4|3|33|42|0|21|0|0|0|0|0|0|0|0|0|0|0|0|0|0|0|0|0|0|0|0	0	0	0	0	0	-102.32	0.67	0.75		6|7	13	6.5	1000	LA_HUMAN
PARN_CBF	6830	SUPT6H	25|25	50	25	2	0|6|19|0|0|0|0|0|17|4|26|37|0|0|0|0|12|15|0|5|0|0|0|0|0|0|0|0|0|0|0|0|0|0|0|0|0|0|0|0	0	0	0	0	0	-16.59	1.77	0.54		6|12	18	9	1000	SPT6H_HUMAN
PARN_CBF	7419	VDAC3	31|19	50	25	2	30|31|0|10|0|0|12|10|10|32|13|14|0|10|10|9|11|14|4|24|21|25|11|8|9|7|0|9|11|9|0|0|0|0|16|8|7|11|7|0	0	0	0	0	0	-51.31	1.14	0.64		4|4	8	4	1000	VDAC3_HUMAN
PARN_CBF	10399	RACK1	37|12	49	24.5	2	30|16|0|0|9|0|7|0|3|35|0|8|0|0|0|0|0|9|12|25|23|14|7|0|0|4|0|0|0|11|0|0|0|0|0|0|0|0|0|0	0	0	0	0	0	-49.36	1.33	0.55		6|3	9	4.5	1000	RACK1_HUMAN
PARN_CBF	23054	NCOA6	25|24	49	24.5	2	25|16|23|17|6|11|14|10|41|16|41|54|5|8|0|14|46|25|0|15|0|0|0|0|0|0|0|0|0|0|0|0|0|0|0|0|0|0|0|0	0	0	0	0	0	-73.66	0.81	0.72		7|7	14	7	1000	F6M2K2_HUMAN
PARN_CBF	331	XIAP	27|22	49	24.5	2	43|40|47|23|10|7|23|26|57|44|84|65|5|14|4|20|74|53|0|34|0|0|0|0|0|0|0|0|0|0|0|0|0|0|0|0|0|0|0|0	0	0	0	0	0	-171.01	0.45	0.77		5|4	9	4.5	1000	XIAP_HUMAN
PARN_CBF	4437	MSH3	30|19	49	24.5	2	23|19|24|13|0|5|0|0|26|17|25|26|0|7|7|0|32|30|0|32|0|0|0|0|0|0|0|0|0|0|0|0|0|0|0|0|0|0|0|0	0	0	0	0	0	-64.23	0.96	0.68		8|6	14	7	1000	MSH3_HUMAN
PARN_CBF	5520	PPP2R2A	26|23	49	24.5	2	39|23|16|23|53|26|48|36|27|30|27|21|33|31|21|24|28|26|27|38|41|34|27|50|25|44|50|50|57|39|38|36|20|56|0|63|36|26|29|27	0	0	0	0	0	-157.64	0.48	0.8		3|3	6	3	1000	A0A590UJJ1_HUMAN
PARN_CBF	57092	PCNP	27|22	49	24.5	2	50|22|21|66|21|25|13|26|72|20|122|71|19|38|30|22|94|45|17|49|0|0|0|0|0|0|0|0|0|0|0|0|0|0|0|0|0|0|0|0	0	0	0	0	0	-210.1	0.38	0.78		6|5	11	5.5	1000	A0A0B4J1Z9_HUMAN
PARN_CBF	6749	SSRP1	25|24	49	24.5	2	13|22|21|24|0|11|6|8|32|29|39|34|10|8|13|12|22|27|0|22|0|0|0|0|0|0|0|0|0|0|0|0|0|0|0|0|0|0|0|0	0	0	0	0	0	-62.69	0.9	0.71		7|8	15	7.5	1000	SSRP1_HUMAN
PARN_CBF	1832	DSP	42|6	48	24	2	132|147|173|90|562|80|175|138|220|162|131|199|81|110|99|130|190|191|91|209|0|20|4|0|0|40|0|0|13|34|0|12|0|0|0|7|4|0|13|0	0	0	0	0	0	#NAME?	0.11	0.8		13|3	16	8	1000	DESP_HUMAN
PARN_CBF	23283	CSTF2T	34|14	48	24	2	18|10|34|25|25|0|21|21|33|24|34|65|0|23|14|29|25|41|0|22|0|0|0|0|0|0|0|0|0|0|0|0|0|0|0|0|0|0|0|0	0	0	0	0	0	-105.24	0.72	0.72		6|4	10	5	1000	CSTFT_HUMAN
PARN_CBF	3313	HSPA9	37|11	48	24	2	21|19|4|0|4|0|10|0|0|31|5|4|0|4|0|0|8|46|15|21|2|31|0|0|0|0|0|0|0|0|0|0|0|0|0|0|0|0|0|0	0	0	0	0	0	-60	1.16	0.59		9|4	13	6.5	1000	GRP75_HUMAN
PARN_CBF	57492	ARID1B	17|31	48	24	2	4|11|19|0|0|0|0|0|16|5|14|21|0|0|0|0|17|12|0|0|0|0|0|0|0|0|0|0|0|0|0|0|0|0|0|0|0|0|0|0	0	0	0	0	0	-18.8	2.02	0.4		5|9	14	7	1000	A0A1B0GVK1_HUMAN
PARN_CBF	5917	RARS1	22|26	48	24	2	140|110|105|71|121|69|99|114|94|122|113|118|65|79|55|106|98|113|64|149|0|0|0|0|0|0|0|0|0|4|0|0|0|0|0|0|0|0|0|0	0	0	0	0	0	-452.89	0.2	0.8		7|9	16	8	1000	SYRC_HUMAN
PARN_CBF	6838	SURF6	29|19	48	24	2	22|26|43|28|5|5|16|10|36|22|52|40|0|16|7|6|35|42|0|22|0|0|0|0|0|0|0|0|0|0|0|0|0|0|0|0|0|0|0|0	0	0	0	0	0	-99.26	0.69	0.73		5|5	10	5	1000	SURF6_HUMAN
PARN_CBF	7515	XRCC1	29|19	48	24	2	16|14|18|9|0|4|0|0|7|15|23|21|0|5|0|0|12|27|0|16|0|0|0|0|0|0|0|0|0|0|0|0|0|0|0|0|0|0|0|0	0	0	0	0	0	-34.15	1.4	0.57		6|5	11	5.5	1000	XRCC1_HUMAN
PARN_CBF	112939	NACC1	24|23	47	23.5	2	12|14|21|30|0|7|7|9|20|16|30|25|0|8|11|8|19|19|0|16|0|0|0|0|0|0|0|0|0|0|0|0|0|0|0|0|0|0|0|0	0	0	0	0	0	-42.14	1.12	0.66		4|6	10	5	1000	NACC1_HUMAN
PARN_CBF	3930	LBR	25|22	47	23.5	2	53|42|98|35|18|22|29|22|56|55|73|41|26|32|27|23|63|59|17|45|0|0|0|0|0|0|0|0|0|5|0|0|0|0|0|0|0|0|0|0	0	0	0	0	0	-189.05	0.4	0.78		6|5	11	5.5	1000	LBR_HUMAN
PARN_CBF	49854	ZBTB21	23|24	47	23.5	2	7|8|10|7|0|0|0|3|8|3|11|36|0|12|0|0|9|22|0|6|0|0|0|0|0|0|0|0|0|0|0|0|0|0|0|0|0|0|0|0	0	0	0	0	0	-15.44	1.81	0.52		8|8	16	8	1000	Q5KS07_HUMAN
PARN_CBF	5130	PCYT1A	22|25	47	23.5	2	0|0|20|0|0|0|0|0|11|14|23|18|0|6|0|0|10|12|0|0|0|0|0|0|0|0|0|0|0|0|0|0|0|0|0|0|0|0|0|0	0	0	0	0	0	-11.83	2.06	0.46		4|4	8	4	1000	PCY1A_HUMAN
PARN_CBF	6418	SET	29|18	47	23.5	2	10|12|31|17|0|10|0|8|17|16|30|21|11|10|9|8|19|21|0|10|0|0|0|0|0|0|0|0|0|0|0|0|0|0|0|0|0|0|0|0	0	0	0	0	0	-43.92	1.21	0.62		4|4	8	4	1000	A0A0C4DFV9_HUMAN
PARN_CBF	6774	STAT3	23|24	47	23.5	2	37|31|72|27|24|11|31|48|91|36|89|70|11|18|16|38|61|44|6|55|0|0|0|0|0|0|0|0|0|0|0|0|0|0|0|0|0|0|0|0	0	0	0	0	0	-194.78	0.39	0.78		9|9	18	9	1000	A0A7I2V395_HUMAN
PARN_CBF	7431	VIM	28|19	47	23.5	2	287|195|191|171|226|152|186|189|151|307|228|172|166|167|128|180|170|236|159|264|0|0|0|0|0|0|0|0|0|0|0|0|0|0|0|9|0|0|0|0	0	0	0	0	0	#NAME?	0.1	0.8		8|6	14	7	1000	B0YJC4_HUMAN
PARN_CBF	8189	SYMPK	25|22	47	23.5	2	0|5|5|18|0|0|0|0|11|0|13|27|0|0|0|0|3|8|0|9|0|0|0|0|0|0|0|0|0|0|0|0|0|0|0|0|0|0|0|0	0	0	0	0	0	-7.78	2.37	0.4		8|8	16	8	1000	SYMPK_HUMAN
PARN_CBF	23070	CMTR1	19|27	46	23	2	11|9|18|7|0|0|0|7|22|12|32|25|0|0|0|0|25|22|0|14|0|0|0|0|0|0|0|0|0|0|0|0|0|0|0|0|0|0|0|0	0	0	0	0	0	-40.55	1.21	0.62		6|9	15	7.5	1000	CMTR1_HUMAN
PARN_CBF	4436	MSH2	26|20	46	23	2	25|21|18|14|0|0|0|3|11|24|14|24|0|7|0|0|12|27|0|33|0|0|0|0|0|0|0|0|0|0|0|0|0|0|0|0|0|0|0|0	0	0	0	0	0	-47.02	1.08	0.66		5|4	9	4.5	1000	A0A2R8Y6P0_HUMAN
PARN_CBF	55791	LRIF1	29|17	46	23	2	6|7|10|0|0|0|0|0|12|9|17|12|0|0|0|0|16|8|0|0|0|0|0|0|0|0|0|0|0|0|0|0|0|0|0|0|0|0|0|0	0.14	0.28	0.14	0.28	0.14	-11.9	2.37	0.28		4|5	9	4.5	1000	LRIF1_HUMAN
PARN_CBF	6294	SAFB	26|20	46	23	2	16|24|29|37|12|10|20|23|30|19|46|41|10|15|7|13|32|47|6|21|0|0|0|0|0|0|0|0|0|0|0|0|0|0|0|0|0|0|0|0	0	0	0	0	0	-91.07	0.7	0.73		6|5	11	5.5	1000	SAFB1_HUMAN
PARN_CBF	9295	SRSF11	27|19	46	23	2	24|17|32|18|0|7|13|6|23|12|38|24|0|18|17|0|23|26|15|23|7|0|0|0|0|0|0|0|0|6|0|0|0|0|0|0|0|0|0|0	0	0	0	0	0	-62.27	0.92	0.69		2|3	5	2.5	1000	B4DWT1_HUMAN
PARN_CBF	10923	SUB1	27|18	45	22.5	2	0|0|19|16|0|13|13|17|22|0|34|22|15|12|12|17|21|28|12|0|0|0|0|0|0|0|5|0|0|5|0|0|0|0|0|0|0|0|0|4	0	0	0	0	0	-49.82	1.07	0.65		4|4	8	4	1000	TCP4_HUMAN
PARN_CBF	3978	LIG1	23|22	45	22.5	2	0|0|26|0|0|0|0|0|21|9|36|19|0|0|0|0|15|33|0|0|0|0|0|0|0|0|0|0|0|0|0|0|0|0|0|0|0|0|0|0	0	0	0	0	0	-25.29	1.42	0.59		4|2	6	3	1000	B4E135_HUMAN
PARN_CBF	5198	PFAS	34|11	45	22.5	2	30|30|43|14|33|6|29|26|43|32|62|56|11|13|16|12|34|34|16|43|0|0|0|0|0|3|0|0|0|14|0|0|0|3|0|0|0|0|0|0	0	0	0	0	0	-144.01	0.55	0.75		7|4	11	5.5	1000	PUR4_HUMAN
PARN_CBF	54606	DDX56	27|18	45	22.5	2	0|6|27|0|0|0|0|0|23|9|37|22|0|0|0|0|15|19|0|7|0|0|0|0|0|0|0|0|0|0|0|0|0|0|0|0|0|0|0|0	0	0	0	0	0	-32.71	1.36	0.58		8|8	16	8	1000	G3V0G3_HUMAN
PARN_CBF	705	BYSL	20|25	45	22.5	2	0|0|15|0|0|0|0|0|10|0|23|20|0|0|0|0|9|7|0|6|0|0|0|0|0|0|0|0|0|0|0|0|0|0|0|0|0|0|0|0	0.01	0.03	0.01	0.03	0.01	-7.08	2.5	0.36		4|5	9	4.5	1000	BYST_HUMAN
PARN_CBF	7919	DDX39B	45|0	45	22.5	2	49|36|33|0|0|15|0|0|28|40|43|38|0|0|0|0|22|36|8|50|0|0|0|5|0|4|0|0|4|0|3|3|0|0|0|8|2|9|0|0	0	0	0	0	0	-167.33	0.6	0.72		3|0	3	1.5	1000	DX39B_HUMAN
PARN_CBF	9169	SCAF11	19|26	45	22.5	2	7|8|26|16|0|0|0|5|31|8|32|32|0|7|0|0|33|26|0|0|0|0|0|0|0|0|0|0|0|0|0|0|0|0|0|0|0|0|0|0	0	0	0	0	0	-50.61	1.03	0.66		5|8	13	6.5	1000	SCAFB_HUMAN
PARN_CBF	11168	PSIP1	23|21	44	22	2	26|22|74|89|0|15|17|15|57|19|125|70|13|17|6|11|64|58|0|30|0|0|0|0|0|0|0|0|0|0|0|0|0|0|0|0|0|0|0|0	0	0	0	0	0	-203.3	0.36	0.78		6|7	13	6.5	1000	PSIP1_HUMAN
PARN_CBF	1965	EIF2S1	26|18	44	22	2	24|0|6|0|0|0|7|9|13|35|0|5|0|0|0|0|8|14|0|24|0|11|0|0|0|0|0|0|0|9|0|0|0|0|0|0|0|0|0|0	0	0	0	0	0	-29.07	1.43	0.56		7|5	12	6	1000	IF2A_HUMAN
PARN_CBF	51741	WWOX	25|19	44	22	2	108|63|80|86|107|88|111|119|72|86|131|69|89|100|70|119|77|76|46|134|0|0|0|0|0|0|0|0|0|0|0|0|0|0|0|0|0|0|0|0	0	0	0	0	0	-418.87	0.2	0.8		7|7	14	7	1000	WWOX_HUMAN
PARN_CBF	5371	PML	22|22	44	22	2	10|17|15|6|0|0|0|0|24|12|27|23|0|0|0|0|26|19|0|12|0|0|0|0|0|0|0|0|0|0|0|0|0|0|0|0|0|0|0|0	0	0	0	0	0	-34.71	1.19	0.64		6|7	13	6.5	1000	PML_HUMAN
PARN_CBF	55425	GPALPP1	20|24	44	22	2	0|0|14|15|0|0|0|0|21|0|15|29|0|0|0|0|10|14|0|0|0|0|0|0|0|0|0|0|0|0|0|0|0|0|0|0|0|0|0|0	0	0	0	0	0	-14.89	1.86	0.49		3|4	7	3.5	1000	A0A0A0MRI1_HUMAN
PARN_CBF	57646	USP28	25|19	44	22	2	0|8|20|5|0|0|0|0|29|3|14|10|0|0|0|0|18|18|0|0|0|0|0|0|0|0|0|0|0|0|0|0|0|0|0|0|0|0|0|0	0	0	0	0	0	-18.2	1.76	0.5		6|6	12	6	1000	B4E3L3_HUMAN
PARN_CBF	9130	FAM50A	26|18	44	22	2	8|0|22|12|0|0|0|10|10|0|24|15|10|13|0|0|12|16|0|9|0|0|0|0|0|0|0|0|0|0|0|0|0|0|0|0|0|0|0|0	0	0	0	0	0	-26.17	1.53	0.54		3|4	7	3.5	1000	FA50A_HUMAN
PARN_CBF	1266	CNN3	27|16	43	21.5	2	22|24|44|13|21|0|15|18|22|41|43|25|0|10|9|25|25|27|5|25|0|0|0|0|0|0|0|0|0|0|0|0|0|0|0|0|0|0|0|0	0	0	0	0	0	-87.57	0.71	0.72		4|4	8	4	1000	CNN3_HUMAN
PARN_CBF	23160	WDR43	28|15	43	21.5	2	39|13|31|43|20|31|15|17|68|17|55|62|19|34|28|15|45|50|7|41|0|0|0|0|0|0|0|0|0|0|0|0|0|0|0|0|0|0|0|0	0	0	0	0	0	-157.92	0.46	0.76		7|4	11	5.5	1000	WDR43_HUMAN
PARN_CBF	55035	NOL8	26|17	43	21.5	2	3|9|52|22|0|0|0|0|56|10|30|55|0|4|4|0|47|35|0|9|0|0|0|0|0|0|0|0|0|0|0|0|0|0|0|0|0|0|0|0	0	0	0	0	0	-94.31	0.66	0.73		11|9	20	10	1000	NOL8_HUMAN
PARN_CBF	57122	NUP107	26|17	43	21.5	2	20|17|36|0|4|0|8|5|30|17|40|50|0|0|3|3|17|40|0|28|0|0|0|0|0|0|0|0|0|0|0|0|0|0|0|0|0|0|0|0	0	0	0	0	0	-82.94	0.73	0.72		6|6	12	6	1000	G3V1T4_HUMAN
PARN_CBF	6122	RPL3	34|9	43	21.5	2	23|0|0|9|0|0|0|0|6|21|0|17|0|0|0|0|0|13|0|24|0|7|2|0|0|0|0|0|0|0|0|0|0|0|0|0|0|0|0|0	0	0.01	0	0.01	0	-31.01	1.76	0.38		7|3	10	5	1000	G5E9G0_HUMAN
PARN_CBF	7916	PRRC2A	18|25	43	21.5	2	93|71|119|48|30|34|43|69|122|66|148|171|34|37|46|53|136|150|12|120|0|0|0|0|0|0|0|0|0|0|0|0|0|0|0|0|0|0|0|0	0	0	0	0	0	-461.68	0.18	0.8		5|7	12	6	1000	PRC2A_HUMAN
PARN_CBF	8914	TIMELESS	22|21	43	21.5	2	0|5|16|8|0|0|0|0|13|6|14|20|0|0|0|0|12|5|0|0|0|0|0|0|0|0|0|0|0|0|0|0|0|0|0|0|0|0|0|0	0	0	0	0	0	-8.54	2.17	0.43		4|7	11	5.5	1000	TIM_HUMAN
PARN_CBF	9219	MTA2	25|18	43	21.5	2	12|8|13|16|0|0|0|0|25|17|17|27|0|0|0|0|24|22|0|10|0|0|0|0|0|0|0|0|0|0|0|0|0|0|0|0|0|0|0|0	0	0	0	0	0	-39.75	1.17	0.62		8|6	14	7	1000	MTA2_HUMAN
PARN_CBF	10180	RBM6	19|23	42	21	2	0|0|0|0|0|0|0|0|13|0|11|21|0|0|0|0|10|11|0|0|0|0|0|0|0|0|0|0|0|0|0|0|0|0|0|0|0|0|0|0	0.26	0.43	0.26	0.43	0.26	-2.22	3.18	0.25		3|8	11	5.5	1000	E9PGM9_HUMAN
PARN_CBF	11333	PDAP1	15|27	42	21	2	51|50|64|51|50|29|55|59|53|59|74|56|36|40|38|44|59|52|22|60|0|0|0|0|0|0|0|0|0|0|0|0|0|0|0|0|0|0|0|0	0	0	0	0	0	-210.12	0.36	0.78		4|5	9	4.5	1000	HAP28_HUMAN
PARN_CBF	1315	COPB1	20|22	42	21	2	58|42|30|10|18|11|23|37|57|42|52|53|0|13|19|21|42|47|5|66|18|9|2|0|0|9|0|0|5|13|0|0|0|0|0|0|6|6|0|0	0	0	0	0	0	-157.74	0.42	0.77		7|9	16	8	1000	COPB_HUMAN
PARN_CBF	2237	FEN1	24|18	42	21	2	10|16|41|25|0|5|8|9|30|9|53|46|0|7|6|7|38|50|0|15|0|0|0|0|0|0|0|0|0|0|0|0|0|0|0|0|0|0|0|0	0	0	0	0	0	-92.12	0.65	0.73		5|4	9	4.5	1000	FEN1_HUMAN
PARN_CBF	3945	LDHB	34|8	42	21	2	5|13|7|0|0|0|0|0|3|16|0|15|0|0|0|0|7|11|0|6|0|0|0|0|0|0|0|0|0|0|0|0|0|0|0|0|0|0|0|0	0.48	0.96	0.48	0.96	0.48	-18.74	2.53	0.16		6|2	8	4	1000	A0A5F9ZHM4_HUMAN
PARN_CBF	4176	MCM7	14|28	42	21	2	18|20|0|0|0|0|0|0|5|42|0|12|0|0|0|0|12|25|0|16|14|7|0|0|0|0|0|0|0|0|0|0|0|0|0|0|0|0|0|0	0	0	0	0	0	-40.89	1.23	0.58		6|10	16	8	1000	MCM7_HUMAN
PARN_CBF	5094	PCBP2	23|19	42	21	2	40|25|34|54|34|25|85|35|48|31|108|48|34|29|42|29|106|36|17|42|18|20|24|0|7|22|17|0|8|26|9|10|9|18|10|18|19|24|6|0	0	0	0	0	0	-205.94	0.34	0.8		3|3	6	3	1000	PCBP2_HUMAN
PARN_CBF	5885	RAD21	26|16	42	21	2	16|8|25|30|7|6|13|14|31|20|33|29|0|12|7|12|27|24|0|16|0|0|0|0|0|0|0|0|0|0|0|0|0|0|0|0|0|0|0|0	0	0	0	0	0	-68.31	0.84	0.69		5|5	10	5	1000	RAD21_HUMAN
PARN_CBF	6152	RPL24	27|15	42	21	2	25|22|20|20|28|20|26|29|23|25|34|17|21|21|18|26|25|24|15|28|7|14|3|0|0|0|0|0|0|7|0|0|0|0|0|4|0|0|0|0	0	0	0	0	0	-77.71	0.78	0.7		3|3	6	3	1000	C9JNW5_HUMAN
PARN_CBF	79009	DDX50	21|21	42	21	2	10|16|27|14|0|2|0|9|15|24|32|35|0|0|0|0|27|30|0|12|0|0|0|0|0|0|0|0|0|0|0|0|0|0|0|0|0|0|0|0	0	0	0	0	0	-52.5	0.91	0.69		5|6	11	5.5	1000	DDX50_HUMAN
PARN_CBF	8208	CHAF1B	23|19	42	21	2	16|8|18|20|3|9|13|6|27|14|16|16|0|12|0|0|18|16|0|16|0|0|0|0|0|0|0|0|0|0|0|0|0|0|0|0|0|0|0|0	0	0	0	0	0	-36.4	1.19	0.63		4|3	7	3.5	1000	CAF1B_HUMAN
PARN_CBF	84656	GLYR1	25|17	42	21	2	9|14|49|33|0|0|8|8|45|18|61|38|0|8|0|0|39|46|0|17|0|0|0|0|0|0|0|0|0|0|0|0|0|0|0|0|0|0|0|0	0	0	0	0	0	-108.54	0.58	0.74		5|5	10	5	1000	GLYR1_HUMAN
PARN_CBF	10137	RBM12	19|22	41	20.5	2	0|20|12|6|0|0|0|3|22|15|29|30|0|0|0|6|29|14|0|5|0|0|0|0|0|0|0|0|0|0|0|0|0|0|0|0|0|0|0|0	0	0	0	0	0	-37.85	1.12	0.64		6|8	14	7	1000	Q5JX62_HUMAN
PARN_CBF	10921	RNPS1	24|17	41	20.5	2	20|6|36|31|31|17|16|16|33|25|58|51|11|16|16|11|30|36|17|20|8|0|7|13|0|0|4|0|0|18|0|0|9|0|0|9|0|0|11|0	0	0	0	0	0	-105.23	0.58	0.74		4|4	8	4	1000	H3BMS0_HUMAN
PARN_CBF	155435	RBM33	18|23	41	20.5	2	0|6|44|26|0|9|0|0|37|7|42|38|0|11|0|0|37|33|0|6|0|0|0|0|0|0|0|0|0|0|0|0|0|0|0|0|0|0|0|0	0	0	0	0	0	-76.54	0.72	0.72		5|7	12	6	1000	A0A0C4DFS3_HUMAN
PARN_CBF	23165	NUP205	27|14	41	20.5	2	14|13|4|0|0|0|3|5|14|27|0|19|0|0|0|0|13|32|0|24|0|0|0|0|0|0|0|0|0|0|0|0|0|0|0|0|0|0|0|0	0	0	0	0	0	-38.86	1.24	0.58		6|5	11	5.5	1000	NU205_HUMAN
PARN_CBF	23517	MTREX	26|15	41	20.5	2	21|16|11|0|0|0|0|0|7|33|10|27|0|0|0|0|3|26|0|16|0|0|0|0|0|0|0|0|0|0|0|0|0|0|0|0|0|0|0|0	0	0	0	0	0	-39.04	1.21	0.6		8|5	13	6.5	1000	MTREX_HUMAN
PARN_CBF	54555	DDX49	21|20	41	20.5	2	0|5|27|0|0|0|0|0|25|9|31|28|0|0|0|0|21|18|0|2|0|0|0|0|0|0|0|0|0|0|0|0|0|0|0|0|0|0|0|0	0	0	0	0	0	-30.29	1.23	0.62		5|6	11	5.5	1000	M0R0K1_HUMAN
PARN_CBF	10428	CFDP1	17|23	40	20	2	10|9|14|13|0|0|7|11|26|9|28|16|0|0|0|0|22|12|0|12|0|0|0|0|0|0|0|0|0|0|0|0|0|0|0|0|0|0|0|0	0	0	0	0	0	-34.34	1.22	0.61		5|6	11	5.5	1000	CFDP1_HUMAN
PARN_CBF	11169	WDHD1	20|20	40	20	2	0|6|10|10|0|0|0|0|14|8|7|12|0|0|0|0|10|3|0|0|0|0|0|0|0|0|0|0|0|0|0|0|0|0|0|0|0|0|0|0	0.02	0.02	0.02	0.02	0.02	-3.8	2.5	0.34		5|6	11	5.5	1000	WDHD1_HUMAN
PARN_CBF	132660	LIN54	25|15	40	20	2	0|9|13|8|0|0|0|0|8|7|13|10|0|11|0|6|10|19|0|3|0|0|0|0|0|0|0|0|0|0|0|0|0|0|0|0|0|0|0|0	0.01	0.02	0.01	0.02	0.01	-17.98	1.85	0.37		6|4	10	5	1000	LIN54_HUMAN
PARN_CBF	5216	PFN1	30|10	40	20	2	10|10|8|0|0|0|0|12|9|18|10|20|6|0|0|0|15|8|0|13|0|15|0|0|0|0|0|0|0|0|0|0|0|0|0|0|0|0|0|0	0	0.01	0	0.01	0	-33.93	1.52	0.38		5|2	7	3.5	1000	K7EJ44_HUMAN
PARN_CBF	54815	GATAD2A	23|17	40	20	2	0|0|23|14|0|0|0|0|27|0|34|33|0|0|0|0|33|17|0|0|0|0|0|0|0|0|0|0|0|0|0|0|0|0|0|0|0|0|0|0	0	0	0	0	0	-39.62	1.1	0.63		4|7	11	5.5	1000	P66A_HUMAN
PARN_CBF	63035	BCORL1	22|18	40	20	2	7|8|13|13|0|0|0|0|6|7|9|10|0|0|0|0|9|17|0|0|0|0|0|0|0|0|0|0|0|0|0|0|0|0|0|0|0|0|0|0	0	0	0	0	0	-10.74	2.02	0.4		5|6	11	5.5	1000	BCORL_HUMAN
PARN_CBF	7469	NELFA	19|21	40	20	2	6|0|21|10|0|0|0|0|15|9|22|25|0|0|0|0|10|10|0|4|0|0|0|0|0|0|0|0|0|0|0|0|0|0|0|0|0|0|0|0	0	0	0	0	0	-20.6	1.52	0.55		4|5	9	4.5	1000	A0A0C4DFX9_HUMAN
PARN_CBF	79096	CSTPP1	22|18	40	20	2	77|31|68|90|73|77|85|79|76|54|91|67|69|104|75|86|70|63|25|93|0|0|0|0|0|0|0|0|0|0|0|0|0|0|0|0|0|0|0|0	0	0	0	0	0	-315.42	0.23	0.8		4|5	9	4.5	1000	CSTP1_HUMAN
PARN_CBF	81627	TRMT1L	22|18	40	20	2	12|13|27|0|0|0|0|4|36|16|41|30|0|0|0|0|29|25|0|10|0|0|0|0|0|0|0|0|0|0|0|0|0|0|0|0|0|0|0|0	0	0	0	0	0	-59.66	0.84	0.7		6|6	12	6	1000	TRM1L_HUMAN
PARN_CBF	84159	ARID5B	21|19	40	20	2	0|0|4|0|0|0|0|0|3|0|0|12|0|0|0|0|2|0|0|0|0|0|0|0|0|0|0|0|0|0|0|0|0|0|0|0|0|0|0|0	0.95	0.96	0.95	0.96	0.95	2.73	9.52	0.01		6|6	12	6	1000	ARI5B_HUMAN
PARN_CBF	25792	CIZ1	24|15	39	19.5	2	18|14|13|18|0|0|0|0|11|8|24|36|0|7|0|0|15|27|0|13|0|0|0|0|0|0|0|0|0|0|0|0|0|0|0|0|0|0|0|0	0	0	0	0	0	-46.27	1.03	0.64		11|7	18	9	1000	F5H2X7_HUMAN
PARN_CBF	2962	GTF2F1	17|22	39	19.5	2	0|7|23|14|0|0|0|0|12|8|28|27|0|5|15|0|16|21|0|0|0|0|0|0|0|0|0|0|0|0|0|0|0|0|0|0|0|0|0|0	0	0	0	0	0	-36.71	1.14	0.62		5|8	13	6.5	1000	T2FA_HUMAN
PARN_CBF	3182	HNRNPAB	31|8	39	19.5	2	3|5|6|0|0|0|0|0|7|13|0|16|0|0|0|0|0|12|0|0|0|0|0|0|0|0|0|0|0|0|0|0|0|0|0|0|0|0|0|0	0.47	0.93	0.47	0.93	0.47	-11.13	3.15	0.17		9|3	12	6	1000	ROAA_HUMAN
PARN_CBF	51503	CWC15	24|15	39	19.5	2	19|8|13|6|0|8|8|10|25|7|13|26|4|23|5|7|18|37|2|13|0|0|0|0|0|0|0|0|0|0|0|0|0|0|0|0|0|0|0|0	0	0	0	0	0	-49.2	0.99	0.65		5|6	11	5.5	1000	CWC15_HUMAN
PARN_CBF	7181	NR2C1	18|21	39	19.5	2	0|0|21|11|0|0|0|0|17|0|15|14|0|0|0|0|16|12|0|4|0|0|0|0|0|0|0|0|0|0|0|0|0|0|0|0|0|0|0|0	0	0	0	0	0	-14.74	1.77	0.49		3|4	7	3.5	1000	NR2C1_HUMAN
PARN_CBF	7799	PRDM2	14|25	39	19.5	2	4|13|18|7|0|0|0|4|20|13|18|21|0|0|0|4|22|11|0|4|0|0|0|0|0|0|0|0|0|0|0|0|0|0|0|0|0|0|0|0	0	0	0	0	0	-32.74	1.33	0.56		8|9	17	8.5	1000	PRDM2_HUMAN
PARN_CBF	79649	MAP7D3	17|22	39	19.5	2	71|44|141|47|60|46|65|84|70|67|121|121|30|59|35|66|107|99|12|85|0|0|0|0|0|0|0|0|0|0|0|0|0|0|0|0|0|0|0|0	0	0	0	0	0	-364.08	0.2	0.8		5|6	11	5.5	1000	MA7D3_HUMAN
PARN_CBF	8672	EIF4G3	21|18	39	19.5	2	172|139|230|126|134|102|145|176|219|167|264|203|99|135|101|163|208|233|52|201|0|0|0|0|0|0|0|0|0|0|0|0|0|0|0|0|0|0|0|0	0	0	0	0	0	#NAME?	0.09	0.8		5|5	10	5	1000	A0A0A0MSA7_HUMAN
PARN_CBF	8886	DDX18	27|12	39	19.5	2	13|10|31|0|0|0|0|0|32|25|42|49|0|0|0|0|17|29|0|25|0|0|0|0|0|0|0|0|0|0|0|0|0|0|0|0|0|0|0|0	0	0	0	0	0	-84.44	0.71	0.7		7|4	11	5.5	1000	DDX18_HUMAN
PARN_CBF	91607	SLFN11	12|27	39	19.5	2	0|0|12|0|0|0|0|0|10|0|8|14|0|0|0|0|15|11|0|0|0|0|0|0|0|0|0|0|0|0|0|0|0|0|0|0|0|0|0|0	0.36	0.72	0.36	0.72	0.36	-8.94	2.79	0.22		2|4	6	3	1000	SLN11_HUMAN
PARN_CBF	1984	EIF5A	25|13	38	19	2	20|23|33|27|0|0|16|28|24|26|37|31|0|0|0|20|23|25|20|22|0|24|0|0|0|0|0|0|0|0|0|0|0|0|52|26|0|0|0|0	0	0	0	0	0	-97.26	0.61	0.73		4|2	6	3	1000	IF5A1_HUMAN
PARN_CBF	57696	DDX55	20|18	38	19	2	7|7|20|0|0|0|0|0|17|8|28|28|0|0|0|0|9|21|0|14|0|0|0|0|0|0|0|0|0|0|0|0|0|0|0|0|0|0|0|0	0	0	0	0	0	-30.93	1.19	0.62		4|6	10	5	1000	DDX55_HUMAN
PARN_CBF	83860	TAF3	25|13	38	19	2	4|0|20|6|0|0|0|0|20|0|29|31|0|0|0|0|21|20|0|0|0|0|0|0|0|0|0|0|0|0|0|0|0|0|0|0|0|0|0|0	0	0	0	0	0	-35.02	1.26	0.56		4|3	7	3.5	1000	TAF3_HUMAN
PARN_CBF	84901	NFATC2IP	20|18	38	19	2	0|8|0|0|0|0|0|0|9|0|10|14|0|0|0|0|4|4|0|0|0|0|0|0|0|0|0|0|0|0|0|0|0|0|0|0|0|0|0|0	0.68	0.76	0.68	0.76	0.68	0.38	3.88	0.04		3|4	7	3.5	1000	NF2IP_HUMAN
PARN_CBF	8943	AP3D1	27|11	38	19	2	36|28|41|18|13|2|18|30|51|44|54|45|0|11|21|32|48|63|8|47|0|0|0|0|0|0|0|0|0|0|0|0|0|0|0|0|0|0|0|0	0	0	0	0	0	-165.87	0.41	0.76		7|5	12	6	1000	AP3D1_HUMAN
PARN_CBF	9724	UTP14C	22|16	38	19	2	0|0|0|0|0|0|0|0|0|0|0|0|0|0|0|0|0|0|0|0|0|0|0|0|0|0|0|0|0|0|0|0|0|0|0|0|0|0|0|0	1	1	1	1	1	24.79	190	0		3|3	6	3	1000	UT14C_HUMAN
PARN_CBF	10528	NOP56	21|16	37	18.5	2	16|15|28|24|0|0|0|0|37|18|46|34|0|8|7|0|31|33|0|14|0|0|0|0|0|0|0|0|0|0|0|0|0|0|0|0|0|0|0|0	0	0	0	0	0	-79.93	0.66	0.72		10|6	16	8	1000	NOP56_HUMAN
PARN_CBF	1994	ELAVL1	26|11	37	18.5	2	20|15|5|0|0|0|10|0|10|25|7|13|0|0|0|0|10|20|0|19|4|18|2|0|0|0|0|0|0|3|0|0|0|0|0|0|0|0|0|0	0	0	0	0	0	-42.49	1.16	0.58		4|4	8	4	1000	ELAV1_HUMAN
PARN_CBF	23036	ZNF292	20|17	37	18.5	2	0|5|14|0|0|0|0|0|23|2|17|29|0|0|0|0|26|21|0|0|0|0|0|0|0|0|0|0|0|0|0|0|0|0|0|0|0|0|0|0	0	0	0	0	0	-24.38	1.35	0.57		5|6	11	5.5	1000	ZN292_HUMAN
PARN_CBF	3980	LIG3	22|15	37	18.5	2	9|8|28|18|0|3|6|4|36|10|53|28|7|6|0|0|31|31|0|20|0|0|0|0|0|0|0|0|0|0|0|0|0|0|0|0|0|0|0|0	0	0	0	0	0	-74.55	0.7	0.71		5|4	9	4.5	1000	DNLI3_HUMAN
PARN_CBF	4863	NPAT	16|21	37	18.5	2	9|6|27|13|0|0|0|12|28|17|34|37|0|6|5|0|34|25|0|10|0|0|0|0|0|0|0|0|0|0|0|0|0|0|0|0|0|0|0|0	0	0	0	0	0	-62.44	0.78	0.7		5|7	12	6	1000	NPAT_HUMAN
PARN_CBF	5093	PCBP1	18|19	37	18.5	2	32|14|14|37|37|29|23|29|55|19|48|62|16|31|11|26|35|27|14|39|14|10|23|15|10|12|9|0|15|26|16|23|3|8|0|21|0|12|7|0	0	0	0	0	0	-124.94	0.46	0.8		3|4	7	3.5	1000	PCBP1_HUMAN
PARN_CBF	54443	ANLN	15|22	37	18.5	2	25|22|17|35|0|11|5|9|31|20|16|49|7|31|0|4|22|25|0|31|0|0|0|0|0|0|0|0|0|0|0|0|0|0|0|0|0|0|0|0	0	0	0	0	0	-85.66	0.64	0.73		6|8	14	7	1000	ANLN_HUMAN
PARN_CBF	55922	NKRF	19|18	37	18.5	2	6|5|16|2|0|0|0|0|16|13|19|27|0|0|3|0|22|29|0|5|0|0|0|0|0|0|0|0|0|0|0|0|0|0|0|0|0|0|0|0	0	0	0	0	0	-30.52	1.17	0.62		7|8	15	7.5	1000	NKRF_HUMAN
PARN_CBF	90861	JPT2	19|18	37	18.5	2	52|19|43|62|41|33|65|43|49|31|76|40|34|58|38|32|58|49|24|55|0|0|0|0|0|0|0|0|0|0|0|0|0|0|0|0|0|0|0|0	0	0	0	0	0	-191.97	0.33	0.8		4|6	10	5	1000	A6NGP5_HUMAN
PARN_CBF	9141	PDCD5	18|19	37	18.5	2	8|16|35|20|10|12|7|15|18|14|27|26|8|12|10|12|19|26|10|12|0|0|0|0|0|0|0|0|0|0|0|0|0|0|0|0|0|0|0|0	0	0	0	0	0	-51.56	0.86	0.69		4|6	10	5	1000	PDCD5_HUMAN
PARN_CBF	9343	EFTUD2	19|18	37	18.5	2	14|9|30|0|0|0|8|8|21|16|24|34|0|0|0|0|25|11|11|19|0|0|0|0|0|0|0|0|0|0|0|0|0|0|0|0|0|0|0|0	0	0	0	0	0	-47.38	0.9	0.68		5|6	11	5.5	1000	U5S1_HUMAN
PARN_CBF	8621	CDK13	0|37	37	18.5	2	0|12|24|7|0|0|4|0|21|0|24|23|0|3|0|0|15|9|0|4|0|0|0|0|0|0|0|0|0|0|0|0|0|0|0|0|0|0|0|0	0	0	0	0	0	-63	1.29	0.43		0|9	9	4.5	1000	CDK13_HUMAN
PARN_CBF	11073	TOPBP1	14|22	36	18	2	6|7|9|7|0|0|0|0|12|0|11|14|0|0|0|0|12|4|0|5|0|0|0|0|0|0|0|0|0|0|0|0|0|0|0|0|0|0|0|0	0.06	0.11	0.06	0.11	0.06	-12.16	2.07	0.32		6|7	13	6.5	1000	A0A2R8YD63_HUMAN
PARN_CBF	1857	DVL3	21|15	36	18	2	67|48|78|62|77|45|61|77|72|68|81|68|39|53|44|73|72|72|20|68|0|0|0|0|0|0|0|0|0|0|0|0|0|0|0|0|0|0|0|0	0	0	0	0	0	-272.84	0.24	0.8		3|3	6	3	1000	DVL3_HUMAN
PARN_CBF	1876	E2F6	17|19	36	18	2	0|4|12|8|0|0|0|0|13|0|10|20|0|0|0|0|8|13|0|0|0|0|0|0|0|0|0|0|0|0|0|0|0|0|0|0|0|0|0|0	0	0	0	0	0	-9.24	2.05	0.43		4|5	9	4.5	1000	E2F6_HUMAN
PARN_CBF	1998	ELF2	18|18	36	18	2	9|9|31|18|0|4|0|0|12|7|36|20|6|12|0|0|18|16|0|9|0|0|0|0|0|0|0|0|0|0|0|0|0|0|0|0|0|0|0|0	0	0	0	0	0	-38.61	0.99	0.66		3|4	7	3.5	1000	ELF2_HUMAN
PARN_CBF	22894	DIS3	19|17	36	18	2	26|25|20|8|6|10|0|7|12|28|17|18|0|10|0|18|18|14|0|24|0|0|0|0|0|0|0|0|0|0|0|0|0|0|0|0|0|0|0|0	0	0	0	0	0	-50.56	0.87	0.68		5|7	12	6	1000	G3V1J5_HUMAN
PARN_CBF	26156	RSL1D1	29|7	36	18	2	19|20|27|34|0|4|0|6|18|16|31|44|0|9|3|5|21|43|0|26|0|0|0|0|0|0|0|0|0|0|0|0|0|0|0|0|0|0|0|0	0	0	0	0	0	-101.1	0.64	0.71		6|2	8	4	1000	RL1D1_HUMAN
PARN_CBF	6635	SNRPE	17|19	36	18	2	11|0|25|8|0|0|16|13|19|7|49|94|0|0|0|3|16|19|7|25|0|0|0|0|0|0|0|0|0|0|0|0|0|0|0|0|0|0|0|0	0	0	0	0	0	-79.05	0.63	0.73		2|3	5	2.5	1000	RUXE_HUMAN
PARN_CBF	7317	UBA1	23|13	36	18	2	23|32|33|9|12|5|11|13|20|41|44|35|4|5|0|9|19|31|6|20|0|0|0|0|0|0|0|0|0|3|0|0|0|0|0|6|0|0|0|0	0	0	0	0	0	-92.72	0.6	0.73		6|5	11	5.5	1000	UBA1_HUMAN
PARN_CBF	9040	UBE2M	24|12	36	18	2	28|24|26|20|20|17|20|25|19|27|18|20|15|25|14|26|18|15|11|25|0|0|0|0|0|0|0|0|0|0|0|0|0|0|0|0|0|0|0|0	0	0	0	0	0	-74.32	0.73	0.7		4|3	7	3.5	1000	UBC12_HUMAN
PARN_CBF	9748	SLK	15|21	36	18	2	209|103|252|154|102|118|135|156|253|157|288|259|111|132|96|130|260|188|69|213|0|0|0|0|0|0|0|0|0|0|0|0|0|0|0|0|0|0|0|0	0	0	0	0	0	#NAME?	0.08	0.8		6|8	14	7	1000	SLK_HUMAN
PARN_CBF	125950	RAVER1	18|17	35	17.5	2	4|0|9|4|0|2|0|0|4|0|8|19|0|7|0|0|3|16|0|0|0|0|0|0|0|0|0|0|0|0|0|0|0|0|0|0|0|0|0|0	0	0.01	0	0.01	0	-5.94	2.3	0.38		6|6	12	6	1000	E9PAU2_HUMAN
PARN_CBF	1478	CSTF2	21|14	35	17.5	2	12|12|19|13|0|0|0|0|0|0|0|54|0|0|0|0|20|12|0|9|0|0|0|0|0|0|0|0|0|0|0|0|0|0|0|0|0|0|0|0	0	0	0	0	0	-33.23	1.16	0.59		3|2	5	2.5	1000	E7EWR4_HUMAN
PARN_CBF	168374	ZNF92	20|15	35	17.5	2	0|0|0|0|0|0|0|0|0|0|0|0|0|0|0|0|10|0|0|0|0|0|0|0|0|0|0|0|0|0|0|0|0|0|0|0|0|0|0|0	0.97	0.98	0.97	0.98	0.97	3.1	17.5	0		3|2	5	2.5	1000	C9IZS8_HUMAN
PARN_CBF	22826	DNAJC8	17|18	35	17.5	2	0|10|5|15|0|6|4|6|10|0|14|8|9|11|0|6|9|12|0|0|0|0|0|0|0|0|0|0|0|0|0|0|0|0|0|0|0|0|0|0	0	0	0	0	0	-13.84	1.68	0.5		4|3	7	3.5	1000	DNJC8_HUMAN
PARN_CBF	2521	FUS	25|10	35	17.5	2	0|15|19|7|0|0|0|0|17|11|27|26|0|6|4|0|27|27|7|0|0|0|0|0|0|0|0|0|0|0|0|0|0|0|0|0|0|0|0|0	0	0	0	0	0	-52.88	0.96	0.62		2|2	4	2	1000	FUS_HUMAN
PARN_CBF	284323	ZNF780A	19|16	35	17.5	2	0|0|13|0|0|0|0|0|0|0|17|0|0|0|0|0|0|12|0|0|0|0|0|0|0|0|0|0|0|0|0|0|0|0|0|0|0|0|0|0	0.7	0.77	0.7	0.77	0.7	0.48	4.17	0.04		2|3	5	2.5	1000	A0A0C4DG08_HUMAN
PARN_CBF	51060	TXNDC12	10|25	35	17.5	2	25|11|13|9|42|22|25|19|14|24|20|18|18|19|13|17|0|12|0|25|12|29|22|38|21|22|16|32|33|29|20|19|18|17|31|26|29|20|32|21	0	0	0	0	0	-109.66	0.55	0.73		2|3	5	2.5	1000	TXD12_HUMAN
PARN_CBF	57473	ZNF512B	21|14	35	17.5	2	6|4|53|39|0|0|0|0|32|5|52|56|0|4|0|0|42|37|0|8|0|0|0|0|0|0|0|0|0|0|0|0|0|0|0|0|0|0|0|0	0	0	0	0	0	-102.71	0.53	0.74		6|5	11	5.5	1000	Z512B_HUMAN
PARN_CBF	5822	PWP2	21|14	35	17.5	2	6|9|4|0|0|0|0|0|0|9|7|13|0|0|0|0|6|12|0|9|0|2|0|0|0|0|0|0|0|0|0|0|0|0|0|0|0|0|0|0	0.15	0.31	0.15	0.31	0.15	-8.9	2.27	0.28		6|5	11	5.5	1000	PWP2_HUMAN
PARN_CBF	6188	RPS3	29|6	35	17.5	2	23|8|0|0|0|0|2|0|7|25|0|4|0|0|0|0|0|5|0|8|0|0|0|0|0|0|0|0|0|0|0|0|0|0|0|0|0|0|0|0	0.21	0.43	0.21	0.43	0.21	-20.93	2.13	0.26		7|4	11	5.5	1000	RS3_HUMAN
PARN_CBF	7184	HSP90B1	18|17	35	17.5	2	27|24|16|16|0|0|25|18|14|42|15|28|0|10|0|9|11|46|6|48|5|17|0|0|0|20|0|0|7|18|0|0|0|0|0|21|0|0|0|9	0	0	0	0	0	-84.57	0.59	0.74		6|5	11	5.5	1000	ENPL_HUMAN
PARN_CBF	79169	C1orf35	19|16	35	17.5	2	19|0|14|14|4|4|0|0|13|7|19|18|4|8|10|0|11|19|4|0|0|0|0|0|0|0|0|0|0|4|0|0|4|0|0|10|0|0|0|0	0	0	0	0	0	-30.18	1.19	0.6		4|4	8	4	1000	MMTA2_HUMAN
PARN_CBF	908	CCT6A	16|19	35	17.5	2	36|25|10|0|4|0|17|5|5|45|0|18|0|0|0|5|8|19|2|41|2|7|0|0|0|0|0|0|0|0|0|0|0|0|0|0|0|0|0|0	0	0	0	0	0	-57.93	0.77	0.69		4|4	8	4	1000	TCPZ_HUMAN
PARN_CBF	9810	RNF40	16|19	35	17.5	2	0|7|5|0|0|0|0|0|15|0|13|16|0|0|0|0|15|9|0|5|0|0|0|0|0|0|0|0|0|0|0|0|0|0|0|0|0|0|0|0	0	0	0	0	0	-9.36	2.06	0.42		4|4	8	4	1000	BRE1B_HUMAN
PARN_CBF	196441	ZFC3H1	16|18	34	17	2	5|0|8|8|0|2|0|2|4|0|6|10|0|2|0|0|6|3|0|5|0|0|0|0|0|0|0|0|0|0|0|0|0|0|0|0|0|0|0|0	0.89	0.99	0.89	0.99	0.89	1.37	2.98	0.01		5|5	10	5	1000	G3V1X1_HUMAN
PARN_CBF	23607	CD2AP	19|15	34	17	2	278|219|243|225|182|164|153|239|337|228|406|315|164|185|154|201|262|273|109|321|0|0|0|0|0|0|0|0|0|0|0|0|0|0|0|0|0|0|0|0	0	0	0	0	0	#NAME?	0.06	0.8		7|6	13	6.5	1000	CD2AP_HUMAN
PARN_CBF	26121	PRPF31	23|11	34	17	2	0|3|16|9|0|0|0|0|10|0|21|25|0|0|0|0|16|16|0|0|0|0|0|0|0|0|0|0|0|0|0|0|0|0|0|0|0|0|0|0	0	0	0	0	0	-25.71	1.47	0.49		5|4	9	4.5	1000	PRP31_HUMAN
PARN_CBF	57602	USP36	9|25	34	17	2	5|3|36|4|0|0|0|0|40|17|50|44|0|0|0|0|45|46|0|17|0|0|0|0|0|0|0|0|0|0|0|0|0|0|0|0|0|0|0|0	0	0	0	0	0	-104.06	0.56	0.72		4|8	12	6	1000	Q8IXW9_HUMAN
PARN_CBF	58525	WIZ	19|15	34	17	2	0|6|30|40|0|0|0|0|25|7|44|41|0|4|0|0|23|43|0|9|0|0|0|0|0|0|0|0|0|0|0|0|0|0|0|0|0|0|0|0	0	0	0	0	0	-75.98	0.63	0.72		7|7	14	7	1000	A0A2R8YFV2_HUMAN
PARN_CBF	5989	RFX1	17|17	34	17	2	16|11|23|22|0|6|0|0|12|15|31|30|2|19|0|0|18|25|0|8|0|0|0|0|0|0|0|0|0|0|0|0|0|0|0|0|0|0|0|0	0	0	0	0	0	-51.36	0.81	0.69		6|5	11	5.5	1000	RFX1_HUMAN
PARN_CBF	64397	ZNF106	17|17	34	17	2	3|4|4|0|0|0|0|0|11|0|5|18|0|0|0|0|18|0|0|0|0|0|0|0|0|0|0|0|0|0|0|0|0|0|0|0|0|0|0|0	0.06	0.06	0.06	0.06	0.06	-2.81	2.7	0.32		5|6	11	5.5	1000	A0A0C4DGM5_HUMAN
PARN_CBF	80012	PHC3	22|12	34	17	2	8|11|23|7|0|0|0|0|13|11|16|17|0|0|0|0|6|13|0|11|0|0|0|0|0|0|0|0|0|0|0|0|0|0|0|0|0|0|0|0	0	0	0	0	0	-29.82	1.31	0.54		3|4	7	3.5	1000	B4DTC4_HUMAN
PARN_CBF	81887	LAS1L	16|18	34	17	2	15|12|37|0|0|0|8|2|28|28|41|37|0|0|3|2|16|38|0|17|0|0|0|0|0|0|0|0|0|0|0|0|0|0|0|0|0|0|0|0	0	0	0	0	0	-74.75	0.63	0.72		4|6	10	5	1000	A0A7I2V3R6_HUMAN
PARN_CBF	8880	FUBP1	19|15	34	17	2	17|18|40|27|0|6|0|8|47|24|76|41|0|6|6|0|29|22|0|14|0|0|0|0|0|0|0|0|0|0|0|0|0|0|0|0|0|0|0|0	0	0	0	0	0	-105.07	0.5	0.75		3|3	6	3	1000	FUBP1_HUMAN
PARN_CBF	9839	ZEB2	20|14	34	17	2	0|8|10|0|0|0|0|0|11|4|9|6|0|0|0|0|8|9|0|0|0|0|0|0|0|0|0|0|0|0|0|0|0|0|0|0|0|0|0|0	0.21	0.42	0.21	0.42	0.21	-5.51	2.62	0.26		5|5	10	5	1000	A0A1B0GVV8_HUMAN
PARN_CBF	1503	CTPS1	21|12	33	16.5	2	98|90|154|99|72|66|89|98|118|105|154|108|65|60|78|97|121|118|28|107|0|0|0|0|0|0|0|0|0|0|0|0|0|0|0|0|0|0|0|0	0	0	0	0	0	-475.47	0.14	0.8		4|4	8	4	1000	B4E1E0_HUMAN
PARN_CBF	23244	PDS5A	17|16	33	16.5	2	0|7|17|4|0|0|0|0|15|0|25|25|0|0|0|0|20|19|0|0|0|0|0|0|0|0|0|0|0|0|0|0|0|0|0|0|0|0|0|0	0	0	0	0	0	-24.13	1.25	0.58		6|6	12	6	1000	PDS5A_HUMAN
PARN_CBF	23759	PPIL2	17|16	33	16.5	2	0|7|12|9|0|0|0|0|16|6|13|20|4|5|3|0|15|9|0|8|0|0|0|0|0|0|0|0|0|0|0|0|0|0|0|0|0|0|0|0	0	0	0	0	0	-18.98	1.43	0.55		5|7	12	6	1000	PPIL2_HUMAN
PARN_CBF	29998	BICRA	17|16	33	16.5	2	5|8|9|0|0|0|0|0|12|4|20|23|0|0|0|0|16|13|0|6|0|0|0|0|0|0|0|0|0|0|0|0|0|0|0|0|0|0|0|0	0	0	0	0	0	-19.1	1.42	0.55		7|6	13	6.5	1000	BICRA_HUMAN
PARN_CBF	3925	STMN1	16|17	33	16.5	2	39|37|35|36|35|21|29|36|22|34|44|33|24|29|19|31|35|41|22|47|0|0|0|0|0|0|0|0|0|0|0|0|0|0|0|0|0|0|0|0	0	0	0	0	0	-121.72	0.43	0.76		3|3	6	3	1000	STMN1_HUMAN
PARN_CBF	4175	MCM6	17|16	33	16.5	2	5|16|5|0|0|0|0|0|14|20|10|24|0|0|0|0|8|18|0|13|0|0|0|0|0|0|0|0|0|0|0|0|0|0|0|0|0|0|0|0	0	0	0	0	0	-24.88	1.24	0.59		5|5	10	5	1000	MCM6_HUMAN
PARN_CBF	5108	PCM1	20|13	33	16.5	2	364|134|254|293|213|171|270|222|271|217|377|273|165|204|130|205|327|296|110|317|0|0|0|0|0|0|0|0|0|0|0|0|0|0|0|0|0|0|0|0	0	0	0	0	0	#NAME?	0.05	0.8		6|5	11	5.5	1000	PCM1_HUMAN
PARN_CBF	55269	PSPC1	17|16	33	16.5	2	10|17|19|22|0|10|16|8|20|14|42|29|12|11|2|4|26|26|0|17|0|0|0|0|0|0|0|0|0|0|0|0|0|0|0|0|0|0|0|0	0	0	0	0	0	-61.52	0.71	0.71		4|5	9	4.5	1000	PSPC1_HUMAN
PARN_CBF	55702	YJU2	16|17	33	16.5	2	0|0|10|7|0|0|0|0|15|8|9|14|0|0|0|3|5|5|0|9|0|0|0|0|0|0|0|0|0|0|0|0|0|0|0|0|0|0|0|0	0	0	0	0	0	-9.14	1.94	0.44		4|6	10	5	1000	YJU2_HUMAN
PARN_CBF	55749	CCAR1	24|9	33	16.5	2	0|5|9|0|0|0|0|0|11|0|15|9|0|0|0|0|15|4|0|0|0|0|0|0|0|0|0|0|0|0|0|0|0|0|0|0|0|0|0|0	0.27	0.54	0.27	0.54	0.27	-11.88	2.43	0.25		4|3	7	3.5	1000	A0A0C4DGG8_HUMAN
PARN_CBF	56852	RAD18	8|25	33	16.5	2	9|3|20|10|0|5|5|0|16|15|23|15|0|4|0|0|9|12|0|12|0|0|0|0|0|0|0|0|0|0|0|0|0|0|0|0|0|0|0|0	0	0	0	0	0	-40.76	1.17	0.54		5|6	11	5.5	1000	RAD18_HUMAN
PARN_CBF	6138	RPL15	25|8	33	16.5	2	37|16|10|0|10|0|11|0|8|60|15|16|0|0|0|0|11|17|0|24|11|0|0|0|0|4|0|0|7|5|0|0|0|0|0|0|0|0|0|0	0	0	0	0	0	-70.79	0.76	0.67		5|2	7	3.5	1000	RL15_HUMAN
PARN_CBF	79665	DHX40	12|21	33	16.5	2	0|10|7|8|0|0|0|0|10|11|0|9|0|0|0|0|5|6|0|11|0|0|0|0|0|0|0|0|0|0|0|0|0|0|0|0|0|0|0|0	0.15	0.31	0.15	0.31	0.15	-11.47	2.14	0.28		2|4	6	3	1000	DHX40_HUMAN
PARN_CBF	10944	C11orf58	14|18	32	16	2	6|0|16|9|0|0|0|6|11|12|15|12|0|0|0|0|7|21|0|10|0|0|0|0|0|0|0|0|0|0|0|0|0|0|0|0|0|0|0|0	0	0	0	0	0	-23.09	1.34	0.55		2|3	5	2.5	1000	SMAP_HUMAN
PARN_CBF	22992	KDM2A	19|13	32	16	2	0|6|9|3|0|0|0|0|8|0|11|13|0|0|0|0|10|6|0|0|0|0|0|0|0|0|0|0|0|0|0|0|0|0|0|0|0|0|0|0	0.08	0.15	0.08	0.15	0.08	-6.86	2.42	0.31		6|5	11	5.5	1000	I3VM54_HUMAN
PARN_CBF	47	ACLY	16|16	32	16	2	17|21|14|0|5|0|9|6|14|30|11|20|0|0|0|0|19|27|0|25|0|0|0|0|0|0|0|0|0|6|0|0|0|0|0|0|0|0|0|0	0	0	0	0	0	-48.21	0.81	0.68		3|7	10	5	1000	ACLY_HUMAN
PARN_CBF	5250	SLC25A3	16|16	32	16	2	16|16|8|9|0|0|7|11|14|18|14|14|8|0|0|7|16|12|5|17|6|7|4|0|0|0|0|0|10|8|0|0|0|0|0|0|0|0|0|0	0	0	0	0	0	-30.53	1.08	0.62		4|4	8	4	1000	MPCP_HUMAN
PARN_CBF	57062	DDX24	22|10	32	16	2	10|15|18|0|0|0|6|0|6|15|12|17|0|0|0|0|6|31|0|12|0|0|0|0|0|0|0|0|0|0|0|0|0|0|0|0|0|0|0|0	0	0	0	0	0	-37.06	1.13	0.57		6|4	10	5	1000	DDX24_HUMAN
PARN_CBF	57466	SCAF4	17|15	32	16	2	9|10|14|0|0|0|0|0|19|8|21|17|0|8|0|0|10|14|0|9|0|0|0|0|0|0|0|0|0|0|0|0|0|0|0|0|0|0|0|0	0	0	0	0	0	-25.87	1.22	0.59		3|2	5	2.5	1000	SCAF4_HUMAN
PARN_CBF	79954	NOL10	22|10	32	16	2	7|4|10|0|0|0|0|0|13|11|21|23|0|0|0|0|15|28|0|0|0|0|0|0|0|0|0|0|0|0|0|0|0|0|0|0|0|0|0|0	0	0	0	0	0	-33.09	1.21	0.55		6|3	9	4.5	1000	NOL10_HUMAN
PARN_CBF	80895	ILKAP	16|16	32	16	2	11|13|11|10|0|0|0|9|19|10|20|15|0|12|0|0|18|10|0|11|0|0|0|0|0|0|0|0|0|0|0|0|0|0|0|0|0|0|0|0	0	0	0	0	0	-27.72	1.14	0.61		4|5	9	4.5	1000	F8SNU6_HUMAN
PARN_CBF	11164	NUDT5	14|17	31	15.5	2	37|26|39|73|55|27|41|47|44|45|64|50|34|44|16|42|43|44|14|38|0|0|0|0|0|0|0|0|0|0|0|0|0|0|0|0|0|0|0|0	0	0	0	0	0	-177.91	0.3	0.8		4|5	9	4.5	1000	NUDT5_HUMAN
PARN_CBF	1983	EIF5	14|17	31	15.5	2	108|66|90|99|101|95|82|102|96|88|116|83|96|105|88|99|102|92|23|135|0|0|0|0|0|0|0|0|0|0|0|0|0|0|0|0|0|0|0|0	0	0	0	0	0	-416.81	0.15	0.8		3|4	7	3.5	1000	IF5_HUMAN
PARN_CBF	222194	RSBN1L	14|17	31	15.5	2	4|15|21|0|0|0|0|0|13|5|16|33|0|0|0|0|19|19|0|2|0|0|0|0|0|0|0|0|0|0|0|0|0|0|0|0|0|0|0|0	0	0	0	0	0	-32.33	1.05	0.61		6|5	11	5.5	1000	RSBNL_HUMAN
PARN_CBF	22847	ZNF507	13|18	31	15.5	2	0|4|12|0|0|0|2|0|11|5|0|19|0|0|0|0|6|5|0|0|0|0|0|0|0|0|0|0|0|0|0|0|0|0|0|0|0|0|0|0	0.04	0.09	0.04	0.09	0.04	-6.21	2.42	0.33		4|6	10	5	1000	B9EGE7_HUMAN
PARN_CBF	3337	DNAJB1	14|17	31	15.5	2	23|25|26|17|0|21|15|22|31|19|28|22|0|28|17|21|23|23|0|29|0|0|0|0|0|0|0|0|0|0|0|0|0|0|0|0|0|0|0|0	0	0	0	0	0	-74.99	0.6	0.72		2|2	4	2	1000	DNJB1_HUMAN
PARN_CBF	57673	BEND3	18|13	31	15.5	2	0|3|18|0|0|0|0|0|11|5|13|16|0|0|0|0|12|0|0|5|0|0|0|0|0|0|0|0|0|0|0|0|0|0|0|0|0|0|0|0	0	0	0	0	0	-11.9	1.87	0.43		5|4	9	4.5	1000	BEND3_HUMAN
PARN_CBF	58506	SCAF1	20|11	31	15.5	2	23|15|16|12|0|9|14|12|24|0|33|42|0|17|11|8|21|42|0|20|0|0|0|0|0|0|0|0|0|0|0|0|0|0|0|0|0|0|0|0	0	0	0	0	0	-78.7	0.61	0.71		5|3	8	4	1000	SFR19_HUMAN
PARN_CBF	6297	SALL2	13|18	31	15.5	2	0|7|8|8|0|0|0|0|7|0|0|7|0|7|7|0|0|0|0|0|0|0|0|0|0|0|0|0|0|0|0|0|0|0|0|0|0|0|0|0	0.41	0.75	0.41	0.75	0.41	-2.63	3.04	0.2		2|3	5	2.5	1000	E7EW59_HUMAN
PARN_CBF	7486	WRN	16|15	31	15.5	2	8|2|14|6|0|0|0|0|25|5|23|29|0|0|0|0|29|11|0|9|0|0|0|0|0|0|0|0|0|0|0|0|0|0|0|0|0|0|0|0	0	0	0	0	0	-35.13	0.97	0.64		4|5	9	4.5	1000	WRN_HUMAN
PARN_CBF	9330	GTF3C3	16|15	31	15.5	2	10|7|0|8|0|0|0|0|8|10|0|7|0|5|0|0|0|20|0|15|0|0|0|0|0|0|0|0|0|0|0|0|0|0|0|0|0|0|0|0	0	0	0	0	0	-11.96	1.72	0.48		6|5	11	5.5	1000	TF3C3_HUMAN
PARN_CBF	9631	NUP155	20|11	31	15.5	2	20|26|21|0|0|0|0|10|20|25|18|30|0|0|0|0|17|17|0|26|0|0|0|0|0|0|0|0|0|0|0|0|0|0|0|0|0|0|0|0	0	0	0	0	0	-66.03	0.7	0.69		5|5	10	5	1000	E9PF10_HUMAN
PARN_CBF	9793	CKAP5	10|21	31	15.5	2	324|252|307|234|279|260|300|304|304|283|399|336|210|291|224|316|327|312|107|378|0|0|0|0|0|0|0|0|0|0|0|0|0|0|0|0|0|0|0|0	0	0	0	0	0	#NAME?	0.05	0.8		4|10	14	7	1000	CKAP5_HUMAN
PARN_CBF	114803	MYSM1	15|15	30	15	2	0|8|22|34|0|0|0|2|30|0|42|40|0|4|0|0|33|24|0|0|0|0|0|0|0|0|0|0|0|0|0|0|0|0|0|0|0|0|0|0	0	0	0	0	0	-64.68	0.63	0.71		4|5	9	4.5	1000	MYSM1_HUMAN
PARN_CBF	153443	SRFBP1	14|16	30	15	2	7|0|14|6|0|0|0|0|8|0|17|18|0|3|0|0|9|13|0|12|0|0|0|0|0|0|0|0|0|0|0|0|0|0|0|0|0|0|0|0	0	0	0	0	0	-18.85	1.4	0.54		4|6	10	5	1000	SRFB1_HUMAN
PARN_CBF	22950	SLC4A1AP	13|17	30	15	2	0|3|0|12|0|0|0|0|7|0|0|6|0|0|0|0|0|5|0|0|0|0|0|0|0|0|0|0|0|0|0|0|0|0|0|0|0|0|0|0	0.75	0.85	0.75	0.85	0.75	0.63	4.55	0.03		4|5	9	4.5	1000	NADAP_HUMAN
PARN_CBF	23131	GPATCH8	16|14	30	15	2	3|6|14|0|0|0|0|0|29|7|25|31|0|0|0|0|17|26|0|11|0|0|0|0|0|0|0|0|0|0|0|0|0|0|0|0|0|0|0|0	0	0	0	0	0	-40.23	0.89	0.65		4|5	9	4.5	1000	GPTC8_HUMAN
PARN_CBF	23211	ZC3H4	10|20	30	15	2	12|6|12|0|0|0|2|6|16|9|15|34|0|3|0|3|18|33|0|19|0|0|0|0|0|0|0|0|0|0|0|0|0|0|0|0|0|0|0|0	0	0	0	0	0	-49.21	0.86	0.64		7|9	16	8	1000	ZC3H4_HUMAN
PARN_CBF	23592	LEMD3	14|16	30	15	2	4|10|24|5|0|0|0|0|22|9|28|34|0|5|0|0|28|31|0|18|0|0|0|0|0|0|0|0|0|0|0|0|0|0|0|0|0|0|0|0	0	0	0	0	0	-55.31	0.72	0.69		4|5	9	4.5	1000	MAN1_HUMAN
PARN_CBF	3184	HNRNPD	18|12	30	15	2	34|0|18|14|0|0|15|17|18|15|26|20|0|13|0|0|23|26|0|24|0|0|0|0|0|0|0|0|0|0|0|0|0|0|0|0|0|0|0|0	0	0	0	0	0	-64.31	0.68	0.7		2|2	4	2	1000	HNRPD_HUMAN
PARN_CBF	51634	RBMX2	13|17	30	15	2	0|10|23|0|0|0|0|0|9|14|22|10|0|0|0|0|11|6|0|0|0|0|0|0|0|0|0|0|0|0|0|0|0|0|0|0|0|0|0|0	0	0	0	0	0	-19.06	1.43	0.52		3|3	6	3	1000	Q5JY83_HUMAN
PARN_CBF	54464	XRN1	11|19	30	15	2	158|121|167|127|119|92|123|143|179|137|195|210|60|92|68|137|176|154|68|173|0|0|0|0|0|0|0|0|0|0|0|0|0|0|0|0|0|0|0|0	0	0	0	0	0	-704.63	0.09	0.8		3|7	10	5	1000	XRN1_HUMAN
PARN_CBF	65986	ZBTB10	15|15	30	15	2	0|0|5|0|0|0|0|0|8|0|11|7|0|0|0|0|7|14|0|0|0|0|0|0|0|0|0|0|0|0|0|0|0|0|0|0|0|0|0|0	0.15	0.15	0.15	0.15	0.15	-1.7	2.88	0.28		4|4	8	4	1000	ZBT10_HUMAN
PARN_CBF	79664	ICE2	18|12	30	15	2	21|18|30|0|0|0|0|0|29|16|40|40|0|0|0|0|27|21|0|22|0|0|0|0|0|0|0|0|0|0|0|0|0|0|0|0|0|0|0|0	0	0	0	0	0	-81.16	0.57	0.72		6|6	12	6	1000	H0YNU9_HUMAN
PARN_CBF	8021	NUP214	12|18	30	15	2	183|141|246|87|140|89|168|163|242|193|275|201|64|117|88|146|229|229|59|234|0|0|0|0|0|0|0|0|0|0|0|0|0|0|0|0|0|0|0|0	0	0	0	0	0	#NAME?	0.07	0.8		5|9	14	7	1000	B7ZAV2_HUMAN
PARN_CBF	9124	PDLIM1	16|14	30	15	2	55|41|49|33|47|30|40|45|38|47|63|51|31|35|33|38|50|58|17|60|0|0|0|0|0|0|0|0|0|0|0|0|0|0|0|0|0|0|0|0	0	0	0	0	0	-184.91	0.29	0.8		4|5	9	4.5	1000	PDLI1_HUMAN
PARN_CBF	9184	BUB3	23|7	30	15	2	15|6|0|0|0|0|0|0|3|21|0|3|0|0|0|0|0|0|0|12|0|9|0|0|0|5|0|0|5|4|0|0|0|0|0|0|0|2|0|0	0.02	0.04	0.02	0.04	0.02	-20.1	1.81	0.34		4|2	6	3	1000	BUB3_HUMAN
PARN_CBF	10075	HUWE1	15|14	29	14.5	2	14|24|28|0|0|0|13|13|28|22|22|28|0|0|0|14|18|25|0|22|0|0|0|0|0|0|0|0|0|0|0|0|0|0|0|0|0|0|0|0	0	0	0	0	0	-64.42	0.63	0.71		6|6	12	6	1000	HUWE1_HUMAN
PARN_CBF	10250	SRRM1	17|12	29	14.5	2	15|7|14|12|14|0|9|7|19|8|19|15|0|2|13|6|11|14|9|22|7|0|5|4|0|0|0|0|0|9|0|0|9|0|0|7|0|0|0|0	0	0	0	0	0	-39.83	0.92	0.63		4|3	7	3.5	1000	SRRM1_HUMAN
PARN_CBF	10285	SMNDC1	16|13	29	14.5	2	0|7|10|8|0|0|0|0|8|6|11|7|0|0|0|0|9|7|0|4|0|0|0|0|0|0|0|0|0|0|0|0|0|0|0|0|0|0|0|0	0	0	0	0	0	-10.08	1.88	0.41		3|3	6	3	1000	SPF30_HUMAN
PARN_CBF	124245	ZC3H18	13|16	29	14.5	2	4|0|8|9|0|0|0|0|19|0|10|26|0|3|0|0|30|34|0|20|0|0|0|0|0|0|0|0|0|0|0|0|0|0|0|0|0|0|0|0	0	0	0	0	0	-39.5	0.89	0.64		8|8	16	8	1000	E7ERS3_HUMAN
PARN_CBF	2072	ERCC4	18|11	29	14.5	2	0|0|7|0|0|0|0|0|7|4|0|6|0|0|0|0|0|4|0|0|0|0|0|0|0|0|0|0|0|0|0|0|0|0|0|0|0|0|0|0	0.81	0.95	0.81	0.95	0.81	0.67	5.18	0.02		4|3	7	3.5	1000	XPF_HUMAN
PARN_CBF	51322	WAC	20|9	29	14.5	2	0|13|12|0|0|0|0|0|6|0|15|18|0|0|0|0|11|9|0|0|0|0|0|0|0|0|0|0|0|0|0|0|0|0|0|0|0|0|0|0	0	0	0	0	0	-17.39	1.73	0.4		5|4	9	4.5	1000	WAC_HUMAN
PARN_CBF	56257	MEPCE	15|14	29	14.5	2	9|5|17|6|0|0|0|6|9|8|21|15|0|0|0|0|12|17|0|12|0|0|0|0|0|0|0|0|0|0|0|0|0|0|0|0|0|0|0|0	0	0	0	0	0	-25.49	1.15	0.59		4|5	9	4.5	1000	MEPCE_HUMAN
PARN_CBF	6133	RPL9	20|9	29	14.5	2	15|15|0|0|10|0|6|0|0|20|0|5|0|0|0|3|0|8|0|16|19|14|0|0|0|0|0|0|0|0|0|0|0|0|0|0|0|0|0|0	0	0	0	0	0	-33.81	1.13	0.55		5|3	8	4	1000	RL9_HUMAN
PARN_CBF	6202	RPS8	25|4	29	14.5	2	12|17|0|4|0|0|2|0|2|26|0|0|0|0|0|0|7|7|0|0|8|9|0|0|0|0|0|0|0|0|0|0|0|0|0|0|0|0|0|0	0.01	0.01	0.01	0.01	0.01	-29.65	1.54	0.37		5|2	7	3.5	1000	RS8_HUMAN
PARN_CBF	6634	SNRPD3	18|11	29	14.5	2	12|0|16|9|0|0|16|11|16|12|20|9|0|14|8|0|13|12|0|12|0|0|0|0|0|0|0|0|0|8|0|6|0|2|0|0|0|0|0|0	0	0	0	0	0	-36.28	1.01	0.6		2|2	4	2	1000	SMD3_HUMAN
PARN_CBF	7227	TRPS1	12|17	29	14.5	2	0|0|0|0|0|0|0|0|0|0|0|0|0|0|0|0|2|0|0|0|0|0|0|0|0|0|0|0|0|0|0|0|0|0|0|0|0|0|0|0	1	1	1	1	1	8.57	72.5	0		4|6	10	5	1000	TRPS1_HUMAN
PARN_CBF	8732	RNGTT	19|10	29	14.5	2	0|0|6|0|0|0|0|0|9|7|11|12|0|0|0|0|8|0|0|0|0|0|0|0|0|0|0|0|0|0|0|0|0|0|0|0|0|0|0|0	0.29	0.58	0.29	0.58	0.29	-6.02	2.74	0.24		3|3	6	3	1000	MCE1_HUMAN
PARN_CBF	1060	CENPC	13|15	28	14	2	0|6|15|6|0|0|5|0|32|6|51|40|0|0|0|0|34|26|0|0|0|0|0|0|0|0|0|0|0|0|0|0|0|0|0|0|0|0|0|0	0	0	0	0	0	-61.27	0.63	0.7		7|7	14	7	1000	CENPC_HUMAN
PARN_CBF	10726	NUDC	9|19	28	14	2	120|56|77|82|69|56|59|97|122|86|123|139|50|66|64|80|106|107|45|124|0|0|0|0|0|0|0|0|0|0|0|0|0|0|0|0|0|0|0|0	0	0	0	0	0	-453.34	0.13	0.8		4|7	11	5.5	1000	NUDC_HUMAN
PARN_CBF	11335	CBX3	16|12	28	14	2	18|8|17|12|0|0|8|0|11|17|24|20|0|5|0|6|17|27|0|9|0|0|0|0|0|0|0|0|0|0|0|0|0|0|0|6|0|0|0|0	0	0	0	0	0	-45.25	0.81	0.66		3|2	5	2.5	1000	B8ZZ43_HUMAN
PARN_CBF	1602	DACH1	17|11	28	14	2	0|12|18|0|0|0|0|0|15|0|28|11|0|0|0|0|14|13|0|8|0|0|0|0|0|0|0|0|0|0|0|0|0|0|0|0|0|0|0|0	0	0	0	0	0	-26.86	1.18	0.56		2|3	5	2.5	1000	DACH1_HUMAN
PARN_CBF	23136	EPB41L3	12|16	28	14	2	248|181|208|128|162|123|169|175|245|198|280|212|101|129|98|184|282|238|86|269|0|0|0|0|0|0|0|0|0|0|0|0|0|0|0|0|0|0|0|0	0	0	0	0	0	#NAME?	0.06	0.8		3|5	8	4	1000	A0A0A0MRA8_HUMAN
PARN_CBF	23212	RRS1	15|13	28	14	2	6|14|22|32|0|0|4|0|30|11|38|45|4|5|6|0|19|35|0|9|0|0|0|0|0|0|0|0|0|0|0|0|0|0|0|0|0|0|0|0	0	0	0	0	0	-75.06	0.55	0.72		4|4	8	4	1000	RRS1_HUMAN
PARN_CBF	4209	MEF2D	15|13	28	14	2	9|13|12|0|0|0|0|5|14|14|15|13|0|31|0|0|12|6|0|6|0|0|0|0|0|0|0|0|0|0|0|0|0|0|0|0|0|0|0|0	0	0	0	0	0	-31.29	1.01	0.62		3|4	7	3.5	1000	Q05BX2_HUMAN
PARN_CBF	5478	PPIA	18|10	28	14	2	24|21|6|14|35|14|27|12|14|31|16|14|0|14|9|12|12|6|22|21|6|22|15|18|12|31|15|16|17|26|19|18|8|27|28|34|17|13|18|19	0	0	0	0	0	-94.71	0.49	0.73		4|3	7	3.5	1000	PPIA_HUMAN
PARN_CBF	55421	NCBP3	11|17	28	14	2	0|0|8|6|0|0|0|0|20|0|6|27|0|0|0|0|14|17|0|0|0|0|0|0|0|0|0|0|0|0|0|0|0|0|0|0|0|0|0|0	0	0	0	0	0	-19.16	1.43	0.5		5|4	9	4.5	1000	NCBP3_HUMAN
PARN_CBF	55729	ATF7IP	14|14	28	14	2	13|15|19|14|0|0|0|0|26|12|35|30|0|7|0|0|29|30|0|15|0|0|0|0|0|0|0|0|0|0|0|0|0|0|0|0|0|0|0|0	0	0	0	0	0	-62.05	0.62	0.71		4|4	8	4	1000	MCAF1_HUMAN
PARN_CBF	6217	RPS16	19|9	28	14	2	11|10|0|0|0|0|0|0|0|13|0|0|0|0|0|0|0|0|3|6|0|7|0|0|0|0|0|0|0|0|0|0|0|0|0|0|0|0|0|0	0.33	0.66	0.33	0.66	0.33	-6.11	2.8	0.23		3|3	6	3	1000	M0R210_HUMAN
PARN_CBF	84081	NSRP1	14|14	28	14	2	3|9|7|9|0|2|0|0|17|6|12|42|0|12|0|0|14|13|0|12|0|0|0|0|0|0|0|0|0|0|0|0|0|0|0|0|0|0|0|0	0	0	0	0	0	-32.26	0.95	0.63		5|6	11	5.5	1000	A0A024QZ33_HUMAN
PARN_CBF	8899	PRPF4B	16|12	28	14	2	9|4|27|11|11|4|0|0|20|11|46|42|0|0|10|0|17|18|3|15|0|0|0|0|0|0|0|0|0|0|0|0|0|0|0|0|0|0|0|0	0	0	0	0	0	-62.35	0.64	0.7		5|6	11	5.5	1000	PRP4B_HUMAN
PARN_CBF	89890	KBTBD6	14|14	28	14	2	8|0|15|0|0|0|0|0|19|4|15|16|0|0|0|5|14|14|0|12|0|0|0|0|0|0|0|0|0|0|0|0|0|0|0|0|0|0|0|0	0	0	0	0	0	-24.05	1.15	0.59		2|3	5	2.5	1000	KBTB6_HUMAN
PARN_CBF	1017	CDK2	11|16	27	13.5	2	11|13|16|0|0|0|0|0|17|17|19|14|0|0|0|0|12|8|0|8|0|0|0|0|0|0|0|0|0|0|0|0|0|0|0|0|0|0|0|0	0	0	0	0	0	-33.41	1	0.6		2|4	6	3	1000	E7ESI2_HUMAN
PARN_CBF	10607	TBL3	17|10	27	13.5	2	4|0|3|0|0|0|0|0|5|9|0|9|0|0|0|0|0|6|0|12|0|0|0|0|0|0|0|0|0|0|0|0|0|0|0|0|0|0|0|0	0.3	0.59	0.3	0.59	0.3	-4.63	2.81	0.24		6|4	10	5	1000	TBL3_HUMAN
PARN_CBF	1663	DDX11	9|18	27	13.5	2	11|6|16|0|0|0|0|0|10|0|0|17|0|0|0|0|8|12|0|7|0|0|0|0|0|0|0|0|0|0|0|0|0|0|0|0|0|0|0|0	0	0	0	0	0	-18.6	1.55	0.45		3|6	9	4.5	1000	B4DMS8_HUMAN
PARN_CBF	221504	ZBTB9	18|9	27	13.5	2	21|8|8|26|0|0|0|5|48|9|14|14|9|11|6|0|61|18|0|19|0|0|0|0|0|0|0|0|0|0|0|0|0|0|0|0|0|0|0|0	0	0	0	0	0	-77.81	0.56	0.71		3|3	6	3	1000	ZBTB9_HUMAN
PARN_CBF	23450	SF3B3	20|7	27	13.5	2	0|10|17|0|0|0|0|0|9|4|13|19|0|0|0|0|15|3|0|10|0|0|0|0|0|0|0|0|0|0|0|0|0|0|0|0|0|0|0|0	0	0	0	0	0	-26.39	1.35	0.47		5|5	10	5	1000	SF3B3_HUMAN
PARN_CBF	291	SLC25A4	27|0	27	13.5	2	0|17|0|0|0|0|0|0|0|32|0|14|0|0|0|0|0|25|0|0|0|0|0|0|0|0|0|0|0|0|0|0|0|0|0|0|0|0|0|0	0.05	0.11	0.05	0.11	0.05	-37.94	1.53	0.32		2|0	2	1	1000	ADT1_HUMAN
PARN_CBF	7280	TUBB2A	27|0	27	13.5	2	0|0|0|0|34|0|0|28|0|0|0|0|0|0|0|0|28|0|0|0|0|0|0|0|0|0|0|0|0|0|0|0|0|0|0|0|0|0|0|0	0.04	0.08	0.04	0.08	0.04	-38.55	1.5	0.33		2|0	2	1	1000	TBB2A_HUMAN
PARN_CBF	405	ARNT	9|18	27	13.5	2	0|0|0|0|0|0|0|0|6|0|9|7|0|0|0|0|3|0|0|0|0|0|0|0|0|0|0|0|0|0|0|0|0|0|0|0|0|0|0|0	0.73	0.93	0.73	0.93	0.73	0.11	5.4	0.03		3|7	10	5	1000	ARNT_HUMAN
PARN_CBF	54856	GON4L	12|15	27	13.5	2	15|9|12|0|0|0|0|9|9|9|8|20|0|0|0|0|10|0|0|15|0|0|0|0|0|0|0|0|0|0|0|0|0|0|0|0|0|0|0|0	0	0	0	0	0	-25.02	1.16	0.57		3|4	7	3.5	1000	A4PB68_HUMAN
PARN_CBF	5546	PRCC	13|14	27	13.5	2	0|0|5|5|0|0|0|0|6|0|0|10|0|0|0|0|7|6|0|0|0|0|0|0|0|0|0|0|0|0|0|0|0|0|0|0|0|0|0|0	0.53	0.6	0.53	0.6	0.53	-0.14	3.46	0.06		3|3	6	3	1000	PRCC_HUMAN
PARN_CBF	56916	SMARCAD1	16|11	27	13.5	2	0|8|10|7|0|0|0|0|11|8|10|19|0|0|0|0|11|9|0|0|0|0|0|0|0|0|0|0|0|0|0|0|0|0|0|0|0|0|0|0	0	0	0	0	0	-18.1	1.45	0.49		7|6	13	6.5	1000	SMRCD_HUMAN
PARN_CBF	57703	CWC22	11|16	27	13.5	2	0|0|0|0|0|0|0|0|0|5|8|7|0|0|0|0|0|3|0|0|0|0|0|0|0|0|0|0|0|0|0|0|0|0|0|0|0|0|0|0	0.83	0.92	0.83	0.92	0.83	1.11	5.87	0.02		2|4	6	3	1000	CWC22_HUMAN
PARN_CBF	5905	RANGAP1	13|14	27	13.5	2	117|94|172|114|90|75|109|122|145|100|196|164|63|75|62|120|156|147|42|130|0|0|0|0|0|0|0|0|0|0|0|0|0|0|0|0|0|0|0|0	0	0	0	0	0	-597.96	0.09	0.8		4|5	9	4.5	1000	RAGP1_HUMAN
PARN_CBF	6510	SLC1A5	16|11	27	13.5	2	17|18|23|0|3|0|26|9|28|23|26|34|0|0|0|12|26|43|0|21|8|10|0|0|0|0|0|0|0|0|0|0|0|0|0|0|0|3|0|0	0	0	0	0	0	-85.18	0.5	0.73		4|4	8	4	1000	AAAT_HUMAN
PARN_CBF	6772	STAT1	9|18	27	13.5	2	46|33|69|37|29|21|37|56|68|45|89|63|18|40|24|47|67|52|8|44|0|0|0|0|0|0|0|0|0|0|0|0|0|0|0|0|0|0|0|0	0	0	0	0	0	-232.28	0.22	0.8		4|7	11	5.5	1000	D2KFR9_HUMAN
PARN_CBF	7468	NSD2	11|16	27	13.5	2	9|9|45|35|0|2|0|0|44|9|79|45|0|8|0|0|59|43|0|6|0|0|0|0|0|0|0|0|0|0|0|0|0|0|0|0|0|0|0|0	0	0	0	0	0	-129.34	0.36	0.76		5|5	10	5	1000	NSD2_HUMAN
PARN_CBF	8148	TAF15	12|15	27	13.5	2	23|0|13|0|0|0|15|19|15|11|12|27|0|0|0|12|17|17|0|0|0|0|0|0|0|0|0|0|0|0|0|0|0|0|0|0|0|0|0|0	0	0	0	0	0	-44.62	0.79	0.66		2|4	6	3	1000	RBP56_HUMAN
PARN_CBF	832	CAPZB	19|8	27	13.5	2	33|9|12|16|24|14|22|11|20|16|15|20|14|23|9|14|10|23|9|19|16|18|11|25|6|19|14|25|22|28|13|11|8|15|30|24|22|25|18|19	0	0	0	0	0	-89.26	0.52	0.72		5|4	9	4.5	1000	B1AK85_HUMAN
PARN_CBF	84450	ZNF512	14|13	27	13.5	2	10|9|53|32|0|0|0|0|38|17|58|45|0|0|0|0|36|39|0|9|0|0|0|0|0|0|0|0|0|0|0|0|0|0|0|0|0|0|0|0	0	0	0	0	0	-108.05	0.4	0.75		3|4	7	3.5	1000	G3XAG1_HUMAN
PARN_CBF	10910	SUGT1	13|13	26	13	2	26|18|24|17|13|10|12|29|49|20|42|43|15|14|15|9|36|28|6|25|0|0|0|0|0|0|0|0|0|0|0|0|0|0|0|0|0|0|0|0	0	0	0	0	0	-102.43	0.4	0.75		3|6	9	4.5	1000	SGT1_HUMAN
PARN_CBF	25929	GEMIN5	15|11	26	13	2	189|149|286|248|149|130|196|219|392|154|405|335|109|175|163|197|360|257|89|283|0|0|0|0|0|0|0|0|0|0|0|0|0|0|0|0|0|0|0|0	0	0	0	0	0	#NAME?	0.04	0.8		4|3	7	3.5	1000	GEMI5_HUMAN
PARN_CBF	26135	SERBP1	7|19	26	13	2	216|70|120|205|54|88|67|86|297|62|200|244|96|157|62|63|278|240|60|184|0|3|3|2|0|3|4|0|2|7|3|4|0|7|5|5|2|0|2|5	0	0	0	0	0	#NAME?	0.06	0.8		6|7	13	6.5	1000	PAIRB_HUMAN
PARN_CBF	4298	MLLT1	15|11	26	13	2	0|0|8|0|0|0|0|0|12|0|10|7|0|0|0|0|9|9|0|0|0|0|0|0|0|0|0|0|0|0|0|0|0|0|0|0|0|0|0|0	0.05	0.09	0.05	0.09	0.05	-5.62	2.36	0.32		3|3	6	3	1000	ENL_HUMAN
PARN_CBF	51742	ARID4B	13|13	26	13	2	5|8|11|11|0|0|0|2|19|9|15|11|0|2|0|0|17|15|0|0|0|0|0|0|0|0|0|0|0|0|0|0|0|0|0|0|0|0|0|0	0	0	0	0	0	-25.25	1.07	0.6		5|5	10	5	1000	ARI4B_HUMAN
PARN_CBF	5253	PHF2	16|10	26	13	2	0|0|12|0|0|0|0|0|11|0|13|18|0|0|0|0|10|11|0|0|0|0|0|0|0|0|0|0|0|0|0|0|0|0|0|0|0|0|0|0	0	0	0	0	0	-12.84	1.73	0.42		3|3	6	3	1000	PHF2_HUMAN
PARN_CBF	55756	INTS9	17|9	26	13	2	6|0|9|14|0|0|0|0|9|5|8|7|0|0|0|0|6|6|0|6|0|0|0|0|0|0|0|0|0|0|0|0|0|0|0|0|0|0|0|0	0.01	0.01	0.01	0.01	0.01	-15.31	1.71	0.38		4|4	8	4	1000	G3XAN1_HUMAN
PARN_CBF	5725	PTBP1	15|11	26	13	2	38|22|17|16|17|18|28|14|13|31|21|26|16|19|18|11|17|25|0|40|13|0|11|18|7|27|9|0|9|17|17|12|12|15|0|18|11|0|0|10	0	0	0	0	0	-88.9	0.47	0.8		4|3	7	3.5	1000	A0A0D9SF20_HUMAN
PARN_CBF	6144	RPL21	18|8	26	13	2	18|0|0|0|0|0|0|0|0|14|0|0|0|0|0|0|0|9|0|15|14|14|0|0|0|0|0|0|0|0|0|0|0|0|0|0|0|0|0|0	0	0	0	0	0	-18.76	1.55	0.43		2|2	4	2	1000	G3V1B3_HUMAN
PARN_CBF	7203	CCT3	18|8	26	13	2	12|18|9|7|5|21|9|10|12|19|10|14|10|31|0|3|9|6|4|9|0|7|0|0|0|0|0|0|0|3|0|0|0|0|0|6|0|0|0|0	0	0	0	0	0	-46.78	0.83	0.63		4|4	8	4	1000	B4DUR8_HUMAN
PARN_CBF	8666	EIF3G	15|11	26	13	2	36|20|32|24|11|6|13|23|33|23|38|29|0|15|14|17|30|39|12|41|0|0|0|0|0|0|0|0|0|0|0|0|0|0|0|0|0|0|0|0	0	0	0	0	0	-108.87	0.4	0.75		5|5	10	5	1000	EIF3G_HUMAN
PARN_CBF	9524	TECR	19|7	26	13	2	4|7|0|0|0|0|0|0|7|8|0|3|0|0|0|0|3|5|0|8|0|7|0|0|0|0|0|0|0|0|0|0|0|0|0|0|0|0|0|0	0.49	0.99	0.49	0.99	0.49	-9.73	2.5	0.15		5|3	8	4	1000	TECR_HUMAN
PARN_CBF	10153	CEBPZ	14|11	25	12.5	2	0|6|24|8|0|0|0|0|31|0|22|22|0|0|0|0|20|19|0|0|0|0|0|0|0|0|0|0|0|0|0|0|0|0|0|0|0|0|0|0	0	0	0	0	0	-38.73	0.82	0.64		4|3	7	3.5	1000	CEBPZ_HUMAN
PARN_CBF	10935	PRDX3	25|0	25	12.5	2	18|20|0|0|0|0|19|0|0|30|0|0|0|0|0|0|0|0|0|0|4|18|0|0|0|4|0|4|0|0|0|0|0|0|0|0|10|0|0|0	0	0	0	0	0	-55.67	0.98	0.5		4|0	4	2	1000	PRDX3_HUMAN
PARN_CBF	157697	ERICH1	13|12	25	12.5	2	0|0|12|0|0|0|0|0|7|0|10|0|0|0|0|0|0|10|0|0|0|0|0|0|0|0|0|0|0|0|0|0|0|0|0|0|0|0|0|0	0.36	0.42	0.36	0.42	0.36	-0.85	3.21	0.22		2|3	5	2.5	1000	ERIC1_HUMAN
PARN_CBF	388697	HRNR	10|15	25	12.5	2	12|0|0|0|43|0|0|0|0|0|0|4|7|3|0|7|0|0|11|0|0|6|10|2|0|17|0|0|9|24|0|2|0|0|2|7|4|2|13|9	0	0	0	0	0	-41.66	0.81	0.64		5|5	10	5	1000	HORN_HUMAN
PARN_CBF	55661	DDX27	17|8	25	12.5	2	6|14|16|0|0|0|0|0|8|14|18|15|0|0|4|0|11|10|0|8|0|0|0|0|0|0|0|0|0|0|0|0|0|0|0|0|0|0|0|0	0	0	0	0	0	-32.74	1.04	0.56		4|3	7	3.5	1000	B7Z6D5_HUMAN
PARN_CBF	55696	RBM22	11|14	25	12.5	2	0|6|7|4|0|0|0|0|0|6|6|10|0|0|0|0|0|6|0|0|0|0|0|0|0|0|0|0|0|0|0|0|0|0|0|0|0|0|0|0	0.22	0.39	0.22	0.39	0.22	-2.87	2.78	0.26		4|5	9	4.5	1000	RBM22_HUMAN
PARN_CBF	5832	ALDH18A1	18|7	25	12.5	2	31|21|0|0|0|0|0|0|7|48|0|28|0|0|0|0|9|38|0|29|9|11|5|0|0|0|0|0|0|6|0|0|0|0|0|0|0|0|0|0	0	0	0	0	0	-78.73	0.54	0.7		4|4	8	4	1000	P5CS_HUMAN
PARN_CBF	7559	ZNF12	17|8	25	12.5	2	0|0|5|0|0|0|0|0|7|0|10|6|0|0|0|0|0|0|0|0|0|0|0|0|0|0|0|0|0|0|0|0|0|0|0|0|0|0|0|0	0.57	0.88	0.57	0.88	0.57	-1.05	4.46	0.05		5|4	9	4.5	1000	ZNF12_HUMAN
PARN_CBF	79813	EHMT1	14|11	25	12.5	2	6|0|8|14|0|0|0|0|10|0|16|16|0|0|0|0|10|20|0|9|0|0|0|0|0|0|0|0|0|0|0|0|0|0|0|0|0|0|0|0	0	0	0	0	0	-23.58	1.15	0.56		2|4	6	3	1000	A0A0C4DGF8_HUMAN
PARN_CBF	8664	EIF3D	11|14	25	12.5	2	10|13|20|12|0|0|0|0|16|18|20|19|6|9|4|0|11|11|0|14|0|0|0|0|0|0|0|0|0|0|0|0|0|0|0|6|0|0|0|0	0	0	0	0	0	-40.39	0.81	0.65		3|4	7	3.5	1000	EIF3D_HUMAN
PARN_CBF	8816	DCAF5	13|12	25	12.5	2	0|2|0|0|0|0|0|0|0|0|0|0|0|0|0|0|0|0|0|0|0|0|0|0|0|0|0|0|0|0|0|0|0|0|0|0|0|0|0|0	1	1	1	1	1	8.57	62.5	0		3|2	5	2.5	1000	Q8TBB7_HUMAN
PARN_CBF	9203	ZMYM3	13|12	25	12.5	2	11|0|0|12|0|2|0|0|17|7|0|15|0|0|0|0|13|24|0|0|0|0|0|0|0|0|0|0|0|0|0|0|0|0|0|0|0|0|0|0	0	0	0	0	0	-19	1.24	0.55		4|4	8	4	1000	ZMYM3_HUMAN
PARN_CBF	348110	ARPIN	12|12	24	12	2	12|9|23|9|7|0|0|5|17|11|28|16|0|2|2|6|16|24|0|9|0|0|0|0|0|0|0|0|0|0|0|0|0|0|0|0|0|0|0|0	0	0	0	0	0	-42.44	0.73	0.67		5|4	9	4.5	1000	H0YMP5_HUMAN
PARN_CBF	1072	CFL1	12|12	24	12	2	0|21|0|0|0|0|0|0|0|24|0|0|0|0|0|10|0|0|0|0|0|0|12|0|0|19|0|0|0|9|0|0|0|0|0|15|0|3|0|3	0	0	0	0	0	-24.27	1.03	0.59		2|2	4	2	1000	G3V1A4_HUMAN
PARN_CBF	2551	GABPA	12|12	24	12	2	4|9|8|8|0|0|0|4|19|14|16|12|0|6|0|0|15|11|0|13|0|0|0|0|0|0|0|0|0|0|0|0|0|0|0|0|0|0|0|0	0	0	0	0	0	-28.3	0.96	0.61		4|3	7	3.5	1000	GABPA_HUMAN
PARN_CBF	25879	DCAF13	13|11	24	12	2	0|0|0|0|0|0|0|0|5|0|0|5|0|0|0|0|3|8|0|0|0|0|0|0|0|0|0|0|0|0|0|0|0|0|0|0|0|0|0|0	0.83	0.87	0.83	0.87	0.83	1.33	5.71	0.02		3|3	6	3	1000	A0A087WT20_HUMAN
PARN_CBF	26057	ANKRD17	12|12	24	12	2	127|118|252|126|105|85|106|151|190|143|239|195|59|81|98|111|221|199|35|142|0|0|0|0|0|0|0|0|0|0|0|0|0|0|0|0|0|0|0|0	0	0	0	0	0	#NAME?	0.06	0.8		2|3	5	2.5	1000	ANR17_HUMAN
PARN_CBF	26168	SENP3	18|6	24	12	2	7|0|0|0|0|0|0|0|0|11|0|8|0|0|0|0|0|6|0|7|0|0|0|0|0|0|0|0|0|0|0|0|0|0|0|0|0|0|0|0	0.42	0.83	0.42	0.83	0.42	-6.08	3.08	0.2		4|2	6	3	1000	SENP3_HUMAN
PARN_CBF	2665	GDI2	24|0	24	12	2	0|0|0|0|0|0|0|0|0|0|0|0|0|0|0|0|0|0|0|0|0|0|0|0|0|0|0|0|0|0|0|0|0|0|0|0|0|0|0|0	0.5	1	0.5	1	0.5	-2.02	120	0.08		3|0	3	1.5	1000	GDIB_HUMAN
PARN_CBF	4292	MLH1	10|14	24	12	2	0|5|9|0|0|0|0|0|13|8|14|13|0|0|0|0|7|20|0|10|0|0|0|0|0|0|0|0|0|0|0|0|0|0|0|0|0|0|0|0	0	0	0	0	0	-21.5	1.21	0.54		3|8	11	5.5	1000	MLH1_HUMAN
PARN_CBF	5430	POLR2A	16|8	24	12	2	31|44|40|6|8|0|38|10|42|58|34|59|0|0|7|9|38|39|4|38|2|0|0|0|0|8|0|0|0|0|0|0|0|0|0|0|0|3|4|0	0	0	0	0	0	-161.34	0.28	0.77		8|4	12	6	1000	RPB1_HUMAN
PARN_CBF	57418	WDR18	12|12	24	12	2	4|8|10|0|0|0|9|0|19|10|16|13|0|0|0|0|18|6|0|0|0|0|0|0|0|4|0|0|0|6|0|0|0|0|0|0|0|3|0|0	0	0	0	0	0	-24.46	1.04	0.59		3|4	7	3.5	1000	WDR18_HUMAN
PARN_CBF	57456	KIAA1143	14|10	24	12	2	19|7|6|13|5|7|7|9|5|0|10|11|7|23|7|7|11|29|5|26|0|0|0|0|0|0|0|0|0|0|0|0|0|0|0|0|0|0|0|0	0	0	0	0	0	-43.16	0.76	0.65		5|5	10	5	1000	K1143_HUMAN
PARN_CBF	6135	RPL11	18|6	24	12	2	13|10|0|7|0|0|0|0|6|16|0|9|0|5|0|0|0|11|0|9|15|11|0|0|0|0|0|0|0|7|0|0|0|0|0|0|0|0|0|0	0	0	0	0	0	-31.87	1.11	0.52		2|2	4	2	1000	RL11_HUMAN
PARN_CBF	6141	RPL18	16|8	24	12	2	10|9|0|0|0|0|0|0|7|16|0|5|0|0|0|0|0|3|0|10|0|9|0|0|0|0|0|0|0|0|0|0|0|0|0|0|0|0|0|0	0	0.01	0	0.01	0	-13.74	1.74	0.39		3|3	6	3	1000	G3V203_HUMAN
PARN_CBF	63893	UBE2O	11|13	24	12	2	85|71|92|42|82|44|90|111|104|82|134|116|48|41|59|95|113|95|35|107|0|0|0|0|0|0|0|0|0|0|0|0|0|0|0|0|0|0|0|0	0	0	0	0	0	-424.55	0.11	0.8		5|5	10	5	1000	UBE2O_HUMAN
PARN_CBF	64151	NCAPG	14|10	24	12	2	6|9|24|10|8|0|18|12|30|13|28|20|0|8|5|12|21|18|0|18|0|0|0|0|0|0|0|0|0|0|0|0|0|0|0|0|0|0|0|0	0	0	0	0	0	-60.79	0.59	0.69		4|3	7	3.5	1000	CND3_HUMAN
PARN_CBF	65117	RSRC2	11|13	24	12	2	0|0|8|0|0|0|0|0|9|5|0|7|0|0|7|0|7|0|0|0|0|0|0|0|0|0|0|0|0|0|0|0|0|0|0|0|0|0|0|0	0.18	0.28	0.18	0.28	0.18	-2.42	2.79	0.27		2|4	6	3	1000	RSRC2_HUMAN
PARN_CBF	79707	NOL9	13|11	24	12	2	11|8|0|0|0|0|0|0|5|9|5|8|0|0|0|0|5|12|0|7|0|0|0|0|0|0|0|0|0|0|0|0|0|0|0|0|0|0|0|0	0	0	0	0	0	-10.42	1.71	0.44		4|4	8	4	1000	NOL9_HUMAN
PARN_CBF	84726	PRRC2B	9|15	24	12	2	29|43|28|8|0|0|13|15|47|42|49|47|0|5|0|7|51|48|0|16|0|0|0|0|0|0|0|0|0|0|0|0|0|0|0|0|0|0|0|0	0	0	0	0	0	-145.21	0.3	0.76		3|6	9	4.5	1000	PRC2B_HUMAN
PARN_CBF	9128	PRPF4	14|10	24	12	2	0|6|8|0|0|0|0|0|6|15|8|12|0|0|0|0|7|9|0|0|0|0|0|0|0|0|0|0|0|0|0|0|0|0|0|0|0|0|0|0	0	0	0	0	0	-11.84	1.69	0.43		3|5	8	4	1000	PRP4_HUMAN
PARN_CBF	55627	SMPD4	0|24	24	12	2	13|13|30|0|0|0|16|0|22|14|22|13|0|0|0|11|21|20|0|14|0|0|0|0|0|0|0|0|0|0|0|0|0|0|0|0|0|0|0|0	0	0	0	0	0	-82.3	0.65	0.63		0|2	2	1	1000	NSMA3_HUMAN
PARN_CBF	10598	AHSA1	16|7	23	11.5	2	42|19|18|0|0|0|18|19|49|35|24|37|0|0|4|14|41|46|10|40|18|12|0|0|0|0|0|0|0|0|0|0|0|0|3|0|0|2|0|0	0	0	0	0	0	-130.5	0.33	0.75		7|4	11	5.5	1000	G3V438_HUMAN
PARN_CBF	10735	STAG2	15|8	23	11.5	2	6|0|17|6|0|0|0|0|7|0|20|25|0|0|0|0|5|13|0|0|0|0|0|0|0|0|0|0|0|0|0|0|0|0|0|0|0|0|0|0	0	0	0	0	0	-24.15	1.16	0.52		4|3	7	3.5	1000	STAG2_HUMAN
PARN_CBF	23515	MORC3	16|7	23	11.5	2	0|9|0|0|0|0|3|0|4|7|2|0|0|0|0|0|6|4|0|5|0|0|0|0|0|0|0|0|0|0|0|0|0|0|0|0|0|0|0|0	0.46	0.91	0.46	0.91	0.46	-5.55	2.88	0.18		3|3	6	3	1000	MORC3_HUMAN
PARN_CBF	282996	RBM20	9|14	23	11.5	2	0|0|10|8|0|0|0|0|11|0|9|10|0|0|0|0|10|7|0|0|0|0|0|0|0|0|0|0|0|0|0|0|0|0|0|0|0|0|0|0	0	0	0	0	0	-11.09	1.77	0.4		3|6	9	4.5	1000	RBM20_HUMAN
PARN_CBF	359948	IRF2BP2	8|15	23	11.5	2	0|0|8|0|0|0|0|3|11|0|6|27|0|3|0|0|8|4|0|10|0|0|0|0|0|0|0|0|0|0|0|0|0|0|0|0|0|0|0|0	0	0	0	0	0	-17.3	1.44	0.46		3|5	8	4	1000	I2BP2_HUMAN
PARN_CBF	5393	EXOSC9	15|8	23	11.5	2	8|8|11|11|0|0|0|7|11|8|14|11|0|0|0|9|8|9|0|12|0|0|0|0|0|0|0|0|0|0|0|0|0|0|0|0|0|0|0|0	0	0	0	0	0	-26.79	1.11	0.54		3|2	5	2.5	1000	D6RA17_HUMAN
PARN_CBF	57019	CIAPIN1	12|11	23	11.5	2	37|24|34|61|23|17|41|26|57|21|33|33|20|23|15|20|51|39|8|60|0|0|0|0|0|0|0|0|0|0|0|0|0|0|0|0|0|0|0|0	0	0	0	0	0	-159.24	0.26	0.8		5|5	10	5	1000	H3BT65_HUMAN
PARN_CBF	58513	EPS15L1	7|16	23	11.5	2	145|92|113|98|83|102|93|151|117|104|150|110|84|122|75|123|122|122|63|177|0|0|0|0|0|0|0|0|0|0|0|0|0|0|0|0|0|0|0|0	0	0	0	0	0	-566.01	0.09	0.8		4|7	11	5.5	1000	EP15R_HUMAN
PARN_CBF	60528	ELAC2	14|9	23	11.5	2	0|9|25|14|0|0|8|0|14|6|15|23|0|5|0|0|21|12|0|11|0|0|0|0|0|0|0|0|0|0|0|0|0|0|0|0|0|0|0|0	0	0	0	0	0	-42.94	0.76	0.64		3|4	7	3.5	1000	G5E9D5_HUMAN
PARN_CBF	6137	RPL13	15|8	23	11.5	2	32|5|5|0|0|0|0|0|6|9|9|20|0|0|0|0|4|24|0|31|0|5|0|0|0|0|0|0|0|0|0|0|0|0|0|0|0|0|0|0	0	0	0	0	0	-41.92	0.79	0.63		4|4	8	4	1000	RL13_HUMAN
PARN_CBF	6205	RPS11	23|0	23	11.5	2	0|7|0|0|0|0|0|0|0|10|0|6|0|0|0|0|0|11|0|0|0|12|0|0|0|0|0|0|0|0|0|0|0|0|0|0|0|0|0|0	0.44	0.88	0.44	0.88	0.44	-19.92	2.5	0.19		4|0	4	2	1000	RS11_HUMAN
PARN_CBF	64783	RBM15	19|4	23	11.5	2	2|0|0|0|0|0|0|0|0|2|0|0|0|0|0|0|0|11|0|0|0|0|0|0|0|0|0|0|0|0|0|0|0|0|0|0|0|0|0|0	0.65	0.96	0.65	0.96	0.65	-0.66	7.67	0.04		7|2	9	4.5	1000	RBM15_HUMAN
PARN_CBF	7090	TLE3	12|11	23	11.5	2	0|0|18|0|0|0|0|0|5|0|0|8|0|0|0|0|8|0|0|0|0|0|0|0|0|0|0|0|0|0|0|0|0|0|0|0|0|0|0|0	0.26	0.31	0.26	0.31	0.26	-1.36	2.95	0.25		2|2	4	2	1000	H0YL70_HUMAN
PARN_CBF	8888	MCM3AP	12|11	23	11.5	2	0|0|13|0|0|0|0|0|23|0|11|17|0|0|0|0|13|18|0|4|0|0|0|0|0|0|0|0|0|0|0|0|0|0|0|0|0|0|0|0	0	0	0	0	0	-19.62	1.16	0.55		4|6	10	5	1000	GANP_HUMAN
PARN_CBF	9320	TRIP12	16|7	23	11.5	2	4|23|35|16|4|4|5|9|28|21|41|49|0|0|0|11|27|25|0|18|0|0|0|0|0|0|0|0|0|0|0|0|0|0|0|0|0|0|0|0	0	0	0	0	0	-101.01	0.41	0.73		4|5	9	4.5	1000	A0A6Q8PGG9_HUMAN
PARN_CBF	1022	CDK7	10|12	22	11	2	2|0|5|0|0|0|0|0|0|0|0|14|0|0|0|0|6|7|0|10|0|0|0|0|0|0|0|0|0|0|0|0|0|0|0|0|0|0|0|0	0.08	0.13	0.08	0.13	0.08	-3.44	2.5	0.31		2|3	5	2.5	1000	D6R9G1_HUMAN
PARN_CBF	10482	NXF1	13|9	22	11	2	0|3|0|0|0|0|0|0|0|8|0|5|0|0|0|0|0|0|0|5|0|0|0|0|0|0|0|0|0|0|0|0|0|0|0|0|0|0|0|0	0.77	0.87	0.77	0.87	0.77	0.71	5.24	0.03		4|3	7	3.5	1000	B4E227_HUMAN
PARN_CBF	10575	CCT4	12|10	22	11	2	10|17|9|21|3|6|0|9|20|26|6|27|7|7|8|0|13|12|0|17|4|10|4|0|0|0|0|0|0|8|4|0|0|0|0|0|0|0|0|0	0	0	0	0	0	-49.22	0.64	0.68		3|4	7	3.5	1000	TCPD_HUMAN
PARN_CBF	23076	RRP1B	13|9	22	11	2	12|14|30|12|0|0|0|4|29|9|25|35|0|5|9|0|24|24|0|10|0|0|0|0|0|0|0|0|0|0|0|0|0|0|0|0|0|0|0|0	0	0	0	0	0	-67.81	0.51	0.71		3|3	6	3	1000	RRP1B_HUMAN
PARN_CBF	23133	PHF8	9|13	22	11	2	0|0|16|6|0|0|0|0|11|0|5|9|0|0|0|0|8|4|0|0|0|0|0|0|0|0|0|0|0|0|0|0|0|0|0|0|0|0|0|0	0	0.01	0	0.01	0	-8.95	1.86	0.39		3|5	8	4	1000	PHF8_HUMAN
PARN_CBF	26973	CHORDC1	14|8	22	11	2	18|10|8|0|14|0|11|13|18|34|11|10|0|0|0|11|15|8|0|20|0|0|0|0|0|0|0|0|0|0|0|0|0|0|0|0|0|0|0|0	0	0	0	0	0	-49.94	0.67	0.66		3|2	5	2.5	1000	CHRD1_HUMAN
PARN_CBF	5217	PFN2	9|13	22	11	2	0|0|8|7|0|7|17|0|10|7|0|0|9|13|12|0|11|7|8|0|0|19|9|10|15|13|23|13|14|20|17|13|11|27|13|17|17|17|11|7	0	0	0	0	0	-57.85	0.58	0.69		2|2	4	2	1000	G5E9Q6_HUMAN
PARN_CBF	5825	ABCD3	12|10	22	11	2	47|31|40|8|14|9|23|26|39|37|55|28|8|12|0|27|29|36|4|42|0|0|0|0|0|0|0|0|0|0|0|0|0|0|0|0|0|0|0|0	0	0	0	0	0	-135.96	0.29	0.8		3|3	6	3	1000	ABCD3_HUMAN
PARN_CBF	7411	VBP1	12|10	22	11	2	6|4|16|12|13|0|30|16|10|11|21|20|0|0|0|12|6|19|0|0|0|0|0|0|0|0|0|0|0|0|0|0|0|0|0|0|0|0|0|0	0	0	0	0	0	-48.09	0.65	0.67		3|2	5	2.5	1000	PFD3_HUMAN
PARN_CBF	84271	POLDIP3	14|8	22	11	2	0|9|10|8|0|0|0|0|7|7|12|14|0|0|0|0|11|5|0|5|0|0|0|0|0|0|0|0|0|0|0|0|0|0|0|0|0|0|0|0	0	0	0	0	0	-21.08	1.25	0.5		5|3	8	4	1000	F6VRR5_HUMAN
PARN_CBF	84324	SARNP	14|8	22	11	2	0|0|11|9|0|0|4|4|18|12|25|20|0|6|0|0|23|17|0|9|0|0|0|0|0|0|0|0|0|0|0|0|0|0|0|0|0|0|0|0	0	0	0	0	0	-43.99	0.73	0.64		3|4	7	3.5	1000	SARNP_HUMAN
PARN_CBF	84456	L3MBTL3	11|11	22	11	2	0|0|11|0|0|0|0|0|13|0|8|22|0|0|0|0|8|16|0|0|0|0|0|0|0|0|0|0|0|0|0|0|0|0|0|0|0|0|0|0	0	0	0	0	0	-12.46	1.41	0.49		3|3	6	3	1000	LMBL3_HUMAN
PARN_CBF	9406	ZRANB2	11|11	22	11	2	0|8|10|12|0|0|7|0|23|11|26|17|0|3|0|0|21|4|0|0|0|0|0|0|0|0|0|0|0|0|0|0|0|0|0|0|0|0|0|0	0	0	0	0	0	-34.27	0.79	0.64		3|3	6	3	1000	ZRAB2_HUMAN
PARN_CBF	10014	HDAC5	11|10	21	10.5	2	8|5|18|7|0|0|4|8|11|0|19|26|0|5|0|0|15|16|0|16|0|0|0|0|0|0|0|0|0|0|0|0|0|0|0|0|0|0|0|0	0	0	0	0	0	-38.02	0.73	0.65		3|5	8	4	1000	HDAC5_HUMAN
PARN_CBF	10499	NCOA2	7|14	21	10.5	2	0|0|9|0|0|0|0|0|14|0|9|16|0|0|0|2|16|13|0|8|0|0|0|0|0|0|0|0|0|0|0|0|0|0|0|0|0|0|0|0	0	0	0	0	0	-21.57	1.21	0.5		3|5	8	4	1000	NCOA2_HUMAN
PARN_CBF	10949	HNRNPA0	14|7	21	10.5	2	18|5|0|5|0|0|0|0|6|15|6|10|0|0|0|0|5|18|0|14|0|0|0|0|0|0|0|0|0|0|0|0|0|0|0|0|0|0|0|0	0	0	0	0	0	-27.29	1.03	0.54		4|3	7	3.5	1000	ROA0_HUMAN
PARN_CBF	25962	VIRMA	12|9	21	10.5	2	0|0|0|7|0|0|0|0|5|3|0|15|0|0|0|0|4|4|0|0|0|0|0|0|0|0|0|0|0|0|0|0|0|0|0|0|0|0|0|0	0.2	0.34	0.2	0.34	0.2	-2.7	2.76	0.27		4|3	7	3.5	1000	VIR_HUMAN
PARN_CBF	27044	SND1	16|5	21	10.5	2	47|30|70|9|6|0|30|19|47|33|88|50|5|8|15|17|38|54|10|55|0|0|0|0|0|0|0|0|0|0|0|0|0|0|0|0|0|0|0|0	0	0	0	0	0	-206.37	0.21	0.77		7|2	9	4.5	1000	SND1_HUMAN
PARN_CBF	60	ACTB	15|6	21	10.5	2	24|11|7|0|28|0|14|13|5|26|10|18|0|0|0|16|10|10|10|22|16|11|7|18|0|16|0|0|19|12|0|0|0|0|22|0|11|9|15|6	0	0	0	0	0	-73.06	0.5	0.7		3|7	10	5	1000	ACTB_HUMAN
PARN_CBF	29102	DROSHA	11|10	21	10.5	2	12|3|7|0|0|0|8|0|16|10|6|13|0|0|11|0|0|15|0|10|0|0|0|0|0|0|0|0|0|0|0|0|0|0|0|0|0|0|0|0	0	0	0	0	0	-25.23	0.97	0.59		3|4	7	3.5	1000	RNC_HUMAN
PARN_CBF	3728	JUP	21|0	21	10.5	2	15|14|23|6|188|7|10|9|7|17|15|37|5|0|7|8|10|18|19|39|0|6|10|0|0|0|0|0|6|19|0|0|0|0|0|0|0|0|0|0	0	0	0	0	0	-172.27	0.27	0.75		4|0	4	2	1000	PLAK_HUMAN
PARN_CBF	51720	UIMC1	10|11	21	10.5	2	0|9|7|9|0|0|0|0|11|6|9|21|0|4|0|0|6|12|0|2|0|0|0|0|0|0|0|0|0|0|0|0|0|0|0|0|0|0|0|0	0	0	0	0	0	-19.86	1.12	0.55		5|4	9	4.5	1000	UIMC1_HUMAN
PARN_CBF	56339	METTL3	8|13	21	10.5	2	0|0|7|0|0|0|0|0|0|0|10|5|0|0|0|0|0|0|0|0|0|0|0|0|0|0|0|0|0|0|0|0|0|0|0|0|0|0|0|0	0.68	0.82	0.68	0.82	0.68	0.18	4.77	0.04		4|5	9	4.5	1000	B4DTN4_HUMAN
PARN_CBF	57109	REXO4	5|16	21	10.5	2	5|18|55|23|0|3|9|0|40|17|57|36|0|11|0|0|41|26|0|4|0|0|0|0|0|0|0|0|0|0|0|0|0|0|0|0|0|0|0|0	0	0	0	0	0	-124.14	0.32	0.75		2|5	7	3.5	1000	A0A0C4DG22_HUMAN
PARN_CBF	80011	PSME3IP1	10|11	21	10.5	2	0|0|8|8|0|0|0|0|8|6|11|9|0|9|0|0|7|7|0|0|0|0|0|0|0|0|0|0|0|0|0|0|0|0|0|0|0|0|0|0	0	0	0	0	0	-12.87	1.44	0.49		2|4	6	3	1000	Q6P4H7_HUMAN
PARN_CBF	9400	RECQL5	11|10	21	10.5	2	0|6|6|3|0|0|0|0|10|7|11|13|0|0|0|0|9|8|0|0|0|0|0|0|0|0|0|0|0|0|0|0|0|0|0|0|0|0|0|0	0	0	0	0	0	-12.68	1.44	0.49		4|3	7	3.5	1000	RECQ5_HUMAN
PARN_CBF	9640	ZNF592	14|7	21	10.5	2	0|0|6|0|0|0|0|0|13|0|13|16|0|0|0|0|11|7|0|4|0|0|0|0|0|0|0|0|0|0|0|0|0|0|0|0|0|0|0|0	0	0	0	0	0	-15.38	1.5	0.43		4|3	7	3.5	1000	H0YM74_HUMAN
PARN_CBF	9994	CASP8AP2	13|8	21	10.5	2	0|0|7|0|0|0|0|5|10|0|7|13|0|0|0|0|7|10|0|0|0|0|0|0|0|0|0|0|0|0|0|0|0|0|0|0|0|0|0|0	0	0.01	0	0.01	0	-10.32	1.78	0.39		4|4	8	4	1000	C8AP2_HUMAN
PARN_CBF	10274	STAG1	9|11	20	10	2	0|4|7|0|0|0|0|0|10|5|7|8|0|0|0|0|7|0|0|0|0|0|0|0|0|0|0|0|0|0|0|0|0|0|0|0|0|0|0|0	0.01	0.02	0.01	0.02	0.01	-5.7	2.08	0.36		2|3	5	2.5	1000	Q68DW7_HUMAN
PARN_CBF	10492	SYNCRIP	10|10	20	10	2	11|20|30|6|0|0|0|8|29|20|38|29|0|8|0|12|24|23|0|14|0|0|0|0|0|0|0|0|0|0|0|0|0|0|0|0|0|0|0|0	0	0	0	0	0	-75.49	0.42	0.73		3|4	7	3.5	1000	A0A7I2V309_HUMAN
PARN_CBF	10527	IPO7	14|6	20	10	2	13|14|29|0|0|0|6|15|37|22|39|37|0|0|10|12|20|32|0|19|0|0|0|0|0|0|0|0|0|0|0|0|0|0|0|0|0|0|0|0	0	0	0	0	0	-95.78	0.38	0.73		6|2	8	4	1000	IPO7_HUMAN
PARN_CBF	1854	DUT	10|10	20	10	2	9|10|7|11|0|0|0|7|6|7|11|10|0|6|8|0|6|6|0|10|0|9|10|11|3|0|11|0|10|13|8|15|5|11|0|11|0|3|0|5	0	0	0	0	0	-27.28	0.88	0.61		2|3	5	2.5	1000	A0A0C4DGL3_HUMAN
PARN_CBF	196374	KRT78	20|0	20	10	2	0|0|0|0|31|0|0|0|0|0|0|0|0|0|3|0|0|0|12|0|0|0|0|0|0|0|0|0|16|0|0|0|0|0|0|0|0|0|0|13	0.02	0.03	0.02	0.03	0.02	-32.22	1.33	0.35		2|0	2	1	1000	K2C78_HUMAN
PARN_CBF	23314	SATB2	10|10	20	10	2	0|0|0|0|0|0|0|0|0|0|0|0|0|0|0|0|0|6|0|0|0|0|0|0|0|0|0|0|0|0|0|0|0|0|0|0|0|0|0|0	0.95	0.95	0.95	0.95	0.95	3.05	16.67	0		2|3	5	2.5	1000	SATB2_HUMAN
PARN_CBF	26043	UBXN7	9|11	20	10	2	0|13|17|7|0|0|6|13|13|15|19|18|0|0|0|0|14|15|0|14|0|0|0|0|0|0|0|0|0|0|0|0|0|0|0|0|0|0|0|0	0	0	0	0	0	-42.85	0.66	0.66		2|3	5	2.5	1000	UBXN7_HUMAN
PARN_CBF	3607	FOXK2	8|12	20	10	2	0|5|6|0|0|0|0|0|7|0|0|7|0|0|0|0|6|5|0|0|0|0|0|0|0|0|0|0|0|0|0|0|0|0|0|0|0|0|0|0	0.27	0.5	0.27	0.5	0.27	-3.2	2.78	0.25		3|2	5	2.5	1000	FOXK2_HUMAN
PARN_CBF	402	ARL2	8|12	20	10	2	6|13|23|0|0|0|10|9|23|11|32|16|0|0|4|8|20|24|0|22|0|0|0|0|0|0|0|0|0|0|0|0|0|0|0|0|0|0|0|0	0	0	0	0	0	-61.71	0.52	0.7		4|5	9	4.5	1000	ARL2_HUMAN
PARN_CBF	54552	GNL3L	12|8	20	10	2	0|2|0|0|0|0|0|0|7|5|0|7|0|0|0|0|9|0|0|0|0|0|0|0|0|0|0|0|0|0|0|0|0|0|0|0|0|0|0|0	0.42	0.67	0.42	0.67	0.42	-1.56	3.33	0.2		2|2	4	2	1000	GNL3L_HUMAN
PARN_CBF	55274	PHF10	11|9	20	10	2	0|0|10|0|0|0|0|0|10|0|6|12|0|0|0|0|9|7|0|0|0|0|0|0|0|0|0|0|0|0|0|0|0|0|0|0|0|0|0|0	0	0	0	0	0	-7.39	1.85	0.39		3|3	6	3	1000	PHF10_HUMAN
PARN_CBF	6100	RP9	9|11	20	10	2	11|0|8|0|0|0|0|0|12|7|14|21|0|0|0|0|8|13|0|13|0|0|0|0|0|0|0|0|0|6|0|0|0|0|0|0|0|0|0|0	0	0	0	0	0	-28.31	0.88	0.6		2|3	5	2.5	1000	RP9_HUMAN
PARN_CBF	6194	RPS6	11|9	20	10	2	17|10|7|0|0|0|0|4|11|17|9|12|0|0|0|0|11|18|0|9|9|13|0|0|0|0|0|0|0|0|0|0|0|0|0|0|8|9|0|0	0	0	0	0	0	-33.69	0.79	0.63		2|3	5	2.5	1000	A2A3R5_HUMAN
PARN_CBF	6228	RPS23	20|0	20	10	2	22|8|0|0|0|0|0|0|0|8|0|5|0|0|0|0|0|16|0|16|14|17|3|0|0|0|0|0|0|0|0|0|0|0|0|0|0|4|0|0	0	0	0	0	0	-49.73	0.88	0.51		3|0	3	1.5	1000	RS23_HUMAN
PARN_CBF	6304	SATB1	13|7	20	10	2	0|4|10|0|0|0|0|0|3|0|0|0|0|0|0|0|0|0|0|0|0|0|0|0|0|0|0|0|0|0|0|0|0|0|0|0|0|0|0|0	0.75	0.88	0.75	0.88	0.75	0.52	5.88	0.03		2|2	4	2	1000	SATB1_HUMAN
PARN_CBF	63979	FIGNL1	7|13	20	10	2	0|0|0|0|0|0|0|0|0|0|0|0|0|0|0|0|0|0|0|0|0|0|0|0|0|0|0|0|0|0|0|0|0|0|0|0|0|0|0|0	1	1	1	1	1	11.03	100	0		2|3	5	2.5	1000	FIGL1_HUMAN
PARN_CBF	6723	SRM	18|2	20	10	2	0|7|0|0|0|0|0|0|0|8|0|0|0|0|0|0|0|0|0|0|0|0|0|0|0|0|0|0|0|0|0|0|0|0|0|0|0|0|0|0	0.5	0.96	0.5	0.96	0.5	-3	6.67	0.07		2|2	4	2	1000	SPEE_HUMAN
PARN_CBF	7345	UCHL1	20|0	20	10	2	0|0|0|0|0|0|12|0|0|9|0|0|8|12|0|0|0|5|0|0|0|17|0|0|0|20|3|0|0|5|0|0|0|7|0|11|6|0|0|0	0	0	0	0	0	-47.35	0.93	0.49		3|0	3	1.5	1000	UCHL1_HUMAN
PARN_CBF	7737	RNF113A	10|10	20	10	2	0|0|18|9|0|0|0|0|8|0|10|7|0|0|0|0|11|0|0|0|0|0|0|0|0|0|0|0|0|0|0|0|0|0|0|0|0|0|0|0	0	0	0	0	0	-8.95	1.59	0.45		3|2	5	2.5	1000	R113A_HUMAN
PARN_CBF	8683	SRSF9	13|7	20	10	2	3|9|0|0|0|0|0|0|0|12|0|0|0|0|0|0|2|0|0|0|0|0|0|0|0|0|0|0|0|0|0|0|0|0|0|0|0|0|0|0	0.5	0.77	0.5	0.77	0.5	-1.17	3.85	0.07		3|2	5	2.5	1000	SRSF9_HUMAN
PARN_CBF	11051	NUDT21	13|6	19	9.5	2	8|8|32|38|0|15|11|6|15|22|50|30|0|23|9|0|14|16|0|2|0|0|0|0|0|0|0|0|0|0|0|0|0|0|0|0|0|0|0|0	0	0	0	0	0	-91.72	0.37	0.73		3|3	6	3	1000	CPSF5_HUMAN
PARN_CBF	11273	ATXN2L	10|9	19	9.5	2	228|128|186|112|120|79|113|151|156|154|207|188|60|105|116|136|170|214|63|271|0|0|0|0|0|0|0|0|0|0|0|0|0|0|0|0|0|0|0|0	0	0	0	0	0	#NAME?	0.05	0.8		3|2	5	2.5	1000	A0A0C4DGL7_HUMAN
PARN_CBF	120	ADD3	11|8	19	9.5	2	42|30|40|21|29|16|28|34|49|36|58|36|15|16|26|30|48|45|10|52|0|0|0|0|0|0|0|0|0|0|0|0|0|0|0|0|0|0|0|0	0	0	0	0	0	-165.75	0.22	0.8		4|3	7	3.5	1000	ADDG_HUMAN
PARN_CBF	23595	ORC3	12|7	19	9.5	2	2|3|7|0|0|0|0|0|3|7|3|20|0|0|0|0|0|2|0|7|0|0|0|0|0|0|0|0|0|0|0|0|0|0|0|0|0|0|0|0	0.01	0.01	0.01	0.01	0.01	-9.69	1.76	0.37		4|3	7	3.5	1000	ORC3_HUMAN
PARN_CBF	24138	IFIT5	11|8	19	9.5	2	97|63|86|57|77|42|64|60|67|75|89|93|44|69|53|63|81|92|33|113|0|0|0|0|0|0|0|0|0|0|0|0|0|0|0|0|0|0|0|0	0	0	0	0	0	-354.21	0.11	0.8		2|3	5	2.5	1000	IFIT5_HUMAN
PARN_CBF	254048	UBN2	8|11	19	9.5	2	0|0|0|0|0|0|0|0|2|0|0|4|0|0|0|0|6|4|0|0|0|0|0|0|0|0|0|0|0|0|0|0|0|0|0|0|0|0|0|0	0.81	0.89	0.81	0.89	0.81	1	5.94	0.02		3|5	8	4	1000	UBN2_HUMAN
PARN_CBF	27250	PDCD4	10|9	19	9.5	2	0|8|15|24|0|3|0|3|34|0|30|40|0|11|7|4|27|22|0|7|0|0|0|0|0|0|0|0|0|0|0|0|0|0|0|0|0|0|0|0	0	0	0	0	0	-68.8	0.44	0.72		3|4	7	3.5	1000	PDCD4_HUMAN
PARN_CBF	29855	UBN1	7|12	19	9.5	2	0|0|0|0|0|0|0|0|0|0|0|6|0|0|0|0|0|0|0|0|0|0|0|0|0|0|0|0|0|0|0|0|0|0|0|0|0|0|0|0	0.94	0.97	0.94	0.97	0.94	2.19	15.83	0.01		5|7	12	6	1000	UBN1_HUMAN
PARN_CBF	387032	ZKSCAN4	8|11	19	9.5	2	0|0|0|13|0|0|0|0|9|6|9|9|0|0|0|0|10|4|0|0|0|0|0|0|0|0|0|0|0|0|0|0|0|0|0|0|0|0|0|0	0	0	0	0	0	-10.64	1.58	0.43		2|2	4	2	1000	ZKSC4_HUMAN
PARN_CBF	4134	MAP4	10|9	19	9.5	2	242|161|315|233|220|143|197|272|268|218|387|266|127|189|156|282|265|259|91|267|0|0|0|0|0|0|0|0|0|0|0|0|0|0|0|0|0|0|0|0	0	0	0	0	0	#NAME?	0.03	0.8		5|4	9	4.5	1000	MAP4_HUMAN
PARN_CBF	5245	PHB1	11|8	19	9.5	2	19|26|0|0|0|0|0|0|3|36|0|11|0|0|0|0|3|17|0|6|0|0|2|0|0|2|0|0|0|8|0|0|0|0|0|0|0|0|0|0	0	0	0	0	0	-35.96	0.73	0.63		3|4	7	3.5	1000	PHB1_HUMAN
PARN_CBF	55291	PPP6R3	10|9	19	9.5	2	32|16|41|13|17|0|12|11|62|33|45|53|0|11|7|13|42|43|0|35|0|0|0|0|0|0|0|0|0|0|0|0|0|0|0|0|0|0|0|0	0	0	0	0	0	-146.44	0.24	0.8		4|4	8	4	1000	H7BXH2_HUMAN
PARN_CBF	5925	RB1	8|11	19	9.5	2	0|0|0|0|0|0|0|0|9|0|9|13|0|0|0|0|7|10|0|0|0|0|0|0|0|0|0|0|0|0|0|0|0|0|0|0|0|0|0|0	0.01	0.03	0.01	0.03	0.01	-6.53	1.98	0.36		2|3	5	2.5	1000	RB_HUMAN
PARN_CBF	6018	RLF	14|5	19	9.5	2	0|0|14|0|0|0|0|0|23|7|18|10|0|0|0|0|10|15|0|2|0|0|0|0|0|0|0|0|0|0|0|0|0|0|0|0|0|0|0|0	0	0	0	0	0	-29.58	0.96	0.53		4|3	7	3.5	1000	RLF_HUMAN
PARN_CBF	6130	RPL7A	12|7	19	9.5	2	26|15|14|3|0|0|0|0|21|30|26|16|0|4|0|0|14|22|0|21|5|8|0|0|0|0|0|0|0|5|0|0|0|0|0|0|0|0|0|0	0	0	0	0	0	-68.77	0.46	0.7		4|4	8	4	1000	RL7A_HUMAN
PARN_CBF	6189	RPS3A	10|9	19	9.5	2	31|14|35|32|23|12|25|28|30|17|45|34|22|36|24|18|33|35|14|30|0|0|0|0|0|0|0|0|0|0|0|0|0|0|0|0|0|0|0|0	0	0	0	0	0	-120.67	0.28	0.8		4|3	7	3.5	1000	D6R9B6_HUMAN
PARN_CBF	64895	PAPOLG	9|10	19	9.5	2	0|0|0|0|0|0|0|0|0|4|0|8|0|0|0|0|0|0|0|0|0|0|0|0|0|0|0|0|0|0|0|0|0|0|0|0|0|0|0|0	0.86	0.87	0.86	0.87	0.86	1.65	7.92	0.02		2|4	6	3	1000	A0A0C4DH56_HUMAN
PARN_CBF	6596	HLTF	8|11	19	9.5	2	0|0|3|0|0|0|0|0|5|0|0|4|0|0|0|0|0|3|0|0|0|0|0|0|0|0|0|0|0|0|0|0|0|0|0|0|0|0|0|0	0.86	0.93	0.86	0.93	0.86	1.28	6.33	0.02		2|4	6	3	1000	A0A0C4DGA6_HUMAN
PARN_CBF	7706	TRIM25	10|9	19	9.5	2	28|30|24|0|27|0|22|20|32|23|35|24|0|10|4|21|28|20|9|34|0|0|0|0|0|0|0|0|0|0|0|0|0|0|0|0|0|0|0|0	0	0	0	0	0	-97.17	0.33	0.75		2|3	5	2.5	1000	TRI25_HUMAN
PARN_CBF	9025	RNF8	4|15	19	9.5	2	0|0|5|14|0|0|0|0|0|0|4|9|0|0|0|0|0|0|0|0|0|0|0|0|0|0|0|0|0|0|0|0|0|0|0|0|0|0|0|0	0.39	0.77	0.39	0.77	0.39	-6.09	2.97	0.21		2|4	6	3	1000	RNF8_HUMAN
PARN_CBF	91603	ZNF830	7|12	19	9.5	2	0|0|3|14|0|0|0|0|8|0|13|7|0|0|0|0|8|0|0|0|0|0|0|0|0|0|0|0|0|0|0|0|0|0|0|0|0|0|0|0	0.01	0.02	0.01	0.02	0.01	-9.38	1.79	0.37		2|6	8	4	1000	ZN830_HUMAN
PARN_CBF	9739	SETD1A	11|8	19	9.5	2	4|0|8|0|0|0|0|0|4|6|5|7|0|0|0|0|2|6|0|0|0|0|0|0|0|0|0|0|0|0|0|0|0|0|0|0|0|0|0|0	0.07	0.14	0.07	0.14	0.07	-5.03	2.26	0.31		4|3	7	3.5	1000	SET1A_HUMAN
PARN_CBF	10474	TADA3	10|8	18	9	2	0|0|2|0|0|0|0|0|5|0|2|10|0|0|0|0|0|4|0|0|0|0|0|0|0|0|0|0|0|0|0|0|0|0|0|0|0|0|0|0	0.59	0.69	0.59	0.69	0.59	-0.05	3.91	0.05		2|2	4	2	1000	TADA3_HUMAN
PARN_CBF	10714	POLD3	10|8	18	9	2	10|7|15|0|0|0|0|0|13|6|18|11|0|5|0|0|15|14|0|8|0|0|0|0|0|0|0|0|0|0|0|0|0|0|0|0|0|0|0|0	0	0	0	0	0	-31.62	0.77	0.62		4|2	6	3	1000	DPOD3_HUMAN
PARN_CBF	25957	PNISR	11|7	18	9	2	18|6|19|9|5|0|7|7|12|7|22|6|0|0|5|7|21|22|6|17|0|0|0|0|0|0|0|0|0|0|0|0|0|0|0|0|0|0|0|0	0	0	0	0	0	-47.74	0.58	0.66		4|3	7	3.5	1000	PNISR_HUMAN
PARN_CBF	3069	HDLBP	7|11	18	9	2	190|168|252|115|117|77|147|160|216|152|362|263|64|103|86|118|242|260|59|236|0|0|0|0|0|0|0|0|0|0|0|0|0|0|0|0|0|0|0|0	0	0	0	0	0	#NAME?	0.04	0.8		3|5	8	4	1000	A0A024R4E5_HUMAN
PARN_CBF	4820	NKTR	7|11	18	9	2	0|5|0|0|0|0|0|0|6|13|0|0|0|0|0|0|8|9|0|0|0|0|0|0|0|0|0|0|0|0|0|0|0|0|0|0|0|0|0|0	0.07	0.13	0.07	0.13	0.07	-5.47	2.2	0.31		2|4	6	3	1000	A8K7K2_HUMAN
PARN_CBF	5110	PCMT1	8|10	18	9	2	16|7|10|9|0|5|13|13|10|10|12|10|0|9|0|9|10|11|0|13|0|0|7|0|2|4|7|0|0|10|0|6|0|0|0|0|7|11|0|0	0	0	0	0	0	-32.41	0.76	0.62		3|2	5	2.5	1000	A0A0A0MRJ6_HUMAN
PARN_CBF	5214	PFKP	11|7	18	9	2	21|11|13|0|12|0|7|25|34|20|18|19|0|0|0|21|30|16|4|28|0|0|0|0|0|0|0|0|0|2|0|0|0|0|0|0|0|0|0|0	0	0	0	0	0	-80.03	0.39	0.72		2|2	4	2	1000	A0A7I2V3Z0_HUMAN
PARN_CBF	55161	TMEM33	10|8	18	9	2	8|9|0|0|0|0|0|0|0|9|0|3|0|0|0|0|0|5|0|9|7|0|0|0|0|0|0|0|0|0|0|0|0|0|0|0|0|3|0|0	0	0	0	0	0	-8.5	1.7	0.41		2|2	4	2	1000	TMM33_HUMAN
PARN_CBF	55660	PRPF40A	8|10	18	9	2	10|0|7|5|0|0|13|0|18|0|15|13|0|7|7|0|11|17|0|19|0|0|0|0|0|0|0|0|0|0|0|0|0|0|0|6|0|0|0|0	0	0	0	0	0	-36.53	0.69	0.64		2|4	6	3	1000	PR40A_HUMAN
PARN_CBF	80145	THOC7	8|10	18	9	2	0|0|7|4|0|0|0|0|9|7|0|7|0|4|0|0|10|4|0|10|0|0|0|0|0|0|0|0|0|0|0|0|0|0|0|0|0|0|0|0	0	0	0	0	0	-11.72	1.45	0.46		2|2	4	2	1000	A0A5S6STF9_HUMAN
PARN_CBF	81611	ANP32E	8|10	18	9	2	0|4|11|6|0|0|0|0|0|0|13|8|0|0|0|0|5|0|0|0|0|0|0|0|0|0|0|0|0|0|0|0|0|0|0|0|0|0|0|0	0.01	0.01	0.01	0.01	0.01	-6.29	1.91	0.37		3|3	6	3	1000	E9PLC4_HUMAN
PARN_CBF	871	SERPINH1	14|4	18	9	2	12|6|0|0|0|0|0|0|0|17|0|0|0|0|0|0|0|12|0|15|0|2|0|0|0|0|0|0|0|0|0|0|0|0|0|0|0|0|0|0	0	0.01	0	0.01	0	-17.76	1.41	0.39		5|2	7	3.5	1000	SERPH_HUMAN
PARN_CBF	81567	TXNDC5	0|18	18	9	2	0|0|0|8|0|0|0|0|0|0|0|13|0|6|0|0|0|0|12|5|0|0|14|10|7|8|0|4|11|24|0|0|0|0|0|18|9|0|0|23	0	0	0	0	0	-62.91	0.63	0.6		0|5	5	2.5	1000	TXND5_HUMAN
PARN_CBF	1937	EEF1G	7|10	17	8.5	2	18|25|8|8|9|11|12|13|18|29|14|12|10|8|12|6|14|13|0|22|0|9|0|0|0|0|0|0|0|3|0|6|0|0|0|0|0|0|0|0	0	0	0	0	0	-57.59	0.48	0.69		2|4	6	3	1000	EF1G_HUMAN
PARN_CBF	2035	EPB41	5|12	17	8.5	2	149|136|209|165|133|121|210|163|293|147|268|166|129|143|91|148|266|208|63|193|0|0|0|0|0|0|0|0|0|0|0|0|0|0|0|0|0|0|0|0	0	0	0	0	0	#NAME?	0.04	0.8		3|5	8	4	1000	A0A2R8Y5G2_HUMAN
PARN_CBF	23060	ZNF609	9|8	17	8.5	2	0|7|8|0|0|0|0|0|13|0|11|14|0|0|0|0|14|8|0|0|0|0|0|0|0|0|0|0|0|0|0|0|0|0|0|0|0|0|0|0	0	0	0	0	0	-15.75	1.13	0.52		3|3	6	3	1000	ZN609_HUMAN
PARN_CBF	23397	NCAPH	6|11	17	8.5	2	39|21|67|21|13|5|16|40|58|35|78|51|5|9|16|27|51|49|5|44|0|0|0|0|0|0|0|0|0|0|0|0|0|0|0|0|0|0|0|0	0	0	0	0	0	-203.08	0.17	0.8		3|3	6	3	1000	CND2_HUMAN
PARN_CBF	254225	RNF169	7|10	17	8.5	2	0|9|6|8|0|0|0|0|14|0|5|12|0|0|0|0|11|6|0|0|0|0|0|0|0|0|0|0|0|0|0|0|0|0|0|0|0|0|0|0	0	0	0	0	0	-15.99	1.2	0.49		2|2	4	2	1000	RN169_HUMAN
PARN_CBF	29028	ATAD2	10|7	17	8.5	2	0|0|11|0|0|0|0|0|14|0|14|34|0|0|0|0|6|22|0|0|0|0|0|0|0|0|0|0|0|0|0|0|0|0|0|0|0|0|0|0	0	0	0	0	0	-26.18	0.84	0.58		5|2	7	3.5	1000	ATAD2_HUMAN
PARN_CBF	372	ARCN1	12|5	17	8.5	2	36|31|35|6|28|0|22|33|34|41|50|35|0|8|18|29|39|32|15|40|0|0|0|0|0|0|0|0|0|0|0|0|0|0|0|0|0|0|0|0	0	0	0	0	0	-147.21	0.23	0.8		3|2	5	2.5	1000	B0YIW6_HUMAN
PARN_CBF	4149	MAX	5|12	17	8.5	2	0|0|6|0|0|0|0|0|0|0|8|6|0|0|0|0|4|0|0|0|0|0|0|0|0|0|0|0|0|0|0|0|0|0|0|0|0|0|0|0	0.43	0.79	0.43	0.79	0.43	-2.56	3.54	0.2		2|2	4	2	1000	G3V302_HUMAN
PARN_CBF	51244	CCDC174	8|9	17	8.5	2	0|0|10|0|0|0|0|0|4|5|11|6|0|0|0|0|0|8|0|0|0|0|0|0|0|0|0|0|0|0|0|0|0|0|0|0|0|0|0|0	0.01	0.01	0.01	0.01	0.01	-5.43	1.93	0.37		3|5	8	4	1000	A0A0B4J1R8_HUMAN
PARN_CBF	51366	UBR5	12|5	17	8.5	2	0|0|0|0|0|0|0|0|0|0|0|6|0|0|0|0|0|0|0|0|0|0|0|0|0|0|0|0|0|0|0|0|0|0|0|0|0|0|0|0	0.89	0.97	0.89	0.97	0.89	1.48	14.17	0.01		3|2	5	2.5	1000	UBR5_HUMAN
PARN_CBF	5426	POLE	7|10	17	8.5	2	0|4|0|0|0|0|0|0|6|0|0|8|0|0|0|0|3|4|0|0|0|0|0|0|0|0|0|0|0|0|0|0|0|0|0|0|0|0|0|0	0.45	0.66	0.45	0.66	0.45	-1.15	3.4	0.19		3|4	7	3.5	1000	DPOE1_HUMAN
PARN_CBF	55131	RBM28	8|9	17	8.5	2	0|0|12|2|0|0|0|0|21|8|19|27|0|0|3|0|6|22|0|0|0|0|0|0|0|0|0|0|0|0|0|0|0|0|0|0|0|0|0|0	0	0	0	0	0	-31.86	0.71	0.62		3|5	8	4	1000	RBM28_HUMAN
PARN_CBF	55342	STRBP	9|8	17	8.5	2	0|0|13|0|0|0|0|0|0|0|8|13|0|0|0|0|4|0|0|0|0|0|0|0|0|0|0|0|0|0|0|0|0|0|0|0|0|0|0|0	0.05	0.07	0.05	0.07	0.05	-3.42	2.24	0.32		2|3	5	2.5	1000	Q5JPA5_HUMAN
PARN_CBF	55898	UNC45A	8|9	17	8.5	2	58|43|94|21|18|12|25|40|91|57|123|92|5|20|21|31|85|85|7|70|0|0|0|0|0|0|0|0|0|0|0|0|0|0|0|0|0|0|0|0	0	0	0	0	0	-321.03	0.11	0.8		3|5	8	4	1000	UN45A_HUMAN
PARN_CBF	6234	RPS28	12|5	17	8.5	2	0|0|0|0|0|0|0|0|0|11|0|0|0|0|0|0|0|0|0|0|0|0|0|0|0|0|0|0|0|0|0|0|0|0|0|0|0|0|0|0	0.81	0.92	0.81	0.92	0.81	0.84	7.73	0.02		2|2	4	2	1000	RS28_HUMAN
PARN_CBF	7150	TOP1	6|11	17	8.5	2	10|0|35|20|0|0|0|0|39|25|42|40|0|0|0|5|39|32|16|15|0|0|0|0|0|0|0|0|0|0|0|0|0|0|0|0|6|0|0|0	0	0	0	0	0	-112.42	0.28	0.75		2|3	5	2.5	1000	TOP1_HUMAN
PARN_CBF	984	CDK11B	17|0	17	8.5	2	8|7|19|0|0|0|0|4|17|6|0|0|3|0|0|3|15|10|0|7|0|0|0|0|0|0|0|0|0|0|0|0|0|0|0|0|0|0|0|0	0	0	0	0	0	-42.27	0.89	0.49		9|0	9	4.5	1000	CD11B_HUMAN
PARN_CBF	7295	TXN	9|8	17	8.5	2	7|0|6|8|7|7|9|11|6|0|9|5|0|12|9|11|3|8|11|16|9|7|8|13|9|11|17|28|15|11|27|29|7|19|34|19|17|10|17|15	0	0	0	0	0	-73.7	0.38	0.8		3|3	6	3	1000	THIO_HUMAN
PARN_CBF	7748	ZNF195	10|7	17	8.5	2	0|0|0|0|0|0|0|0|0|0|0|0|0|0|0|0|0|0|0|0|0|0|0|0|0|0|0|0|0|0|0|0|0|0|0|0|0|0|0|0	1	1	1	1	1	11.03	85	0		3|4	7	3.5	1000	A0A087WT67_HUMAN
PARN_CBF	84181	CHD6	6|11	17	8.5	2	0|0|5|0|0|0|0|0|7|0|5|7|0|0|0|0|8|0|0|0|0|0|0|0|0|0|0|0|0|0|0|0|0|0|0|0|0|0|0|0	0.25	0.49	0.25	0.49	0.25	-3.97	2.66	0.25		2|5	7	3.5	1000	CHD6_HUMAN
PARN_CBF	9658	ZNF516	6|11	17	8.5	2	0|0|13|7|0|0|0|0|6|0|12|23|0|0|0|0|6|11|0|0|0|0|0|0|0|0|0|0|0|0|0|0|0|0|0|0|0|0|0|0	0	0	0	0	0	-19.7	1.09	0.5		2|4	6	3	1000	ZN516_HUMAN
PARN_CBF	9683	N4BP1	3|14	17	8.5	2	10|7|39|0|0|0|0|5|27|8|47|31|0|0|0|8|23|26|0|16|0|0|0|0|0|0|0|0|0|0|0|0|0|0|0|0|0|0|0|0	0	0	0	0	0	-92.03	0.36	0.72		3|5	8	4	1000	N4BP1_HUMAN
PARN_CBF	9904	RBM19	11|6	17	8.5	2	0|5|11|0|0|0|0|0|0|0|11|12|0|0|0|0|5|7|0|0|0|0|0|0|0|0|0|0|0|0|0|0|0|0|0|0|0|0|0|0	0.01	0.01	0.01	0.01	0.01	-10.13	1.67	0.38		2|2	4	2	1000	RBM19_HUMAN
PARN_CBF	55086	RADX	0|17	17	8.5	2	0|0|13|0|0|0|0|0|15|3|19|17|0|0|0|0|11|3|0|0|0|0|0|0|0|0|0|0|0|0|0|0|0|0|0|0|0|0|0|0	0	0	0	0	0	-35.16	1.05	0.43		0|5	5	2.5	1000	RADX_HUMAN
PARN_CBF	8085	KMT2D	0|17	17	8.5	2	0|0|7|0|0|0|2|0|18|10|9|13|0|0|0|0|11|19|0|7|0|0|0|0|0|0|0|0|0|0|0|0|0|0|0|0|0|0|0|0	0	0	0	0	0	-42.18	0.89	0.49		0|8	8	4	1000	KMT2D_HUMAN
PARN_CBF	10199	MPHOSPH10	7|9	16	8	2	0|0|11|0|0|0|0|0|8|0|4|13|0|0|0|0|8|6|0|0|0|0|0|0|0|0|0|0|0|0|0|0|0|0|0|0|0|0|0|0	0	0	0	0	0	-8.45	1.6	0.41		2|3	5	2.5	1000	MPP10_HUMAN
PARN_CBF	10459	MAD2L2	8|8	16	8	2	0|0|0|0|0|0|0|0|2|0|0|0|0|0|0|0|0|0|0|0|0|0|0|0|0|0|0|0|0|0|0|0|0|0|0|0|0|0|0|0	1	1	1	1	1	5.91	40	0		2|2	4	2	1000	MD2L2_HUMAN
PARN_CBF	1855	DVL1	5|11	16	8	2	37|25|64|14|52|8|36|71|60|43|107|75|0|8|11|52|69|50|19|48|0|0|0|0|0|0|0|0|0|0|0|0|0|0|0|0|0|0|0|0	0	0	0	0	0	-266.38	0.12	0.8		2|3	5	2.5	1000	DVL1_HUMAN
PARN_CBF	23	ABCF1	12|4	16	8	2	31|22|39|8|26|0|28|17|47|31|60|44|0|10|19|18|42|33|12|40|0|0|0|0|0|0|0|0|0|0|0|0|0|0|0|0|0|0|0|0	0	0	0	0	0	-159.09	0.2	0.8		5|3	8	4	1000	Q5STZ8_HUMAN
PARN_CBF	23511	NUP188	7|9	16	8	2	2|8|0|0|11|0|2|0|0|18|3|12|0|0|0|0|0|2|0|0|0|0|0|0|0|0|0|0|0|0|0|0|0|0|0|0|0|0|0|0	0	0	0	0	0	-11.02	1.38	0.45		2|3	5	2.5	1000	NU188_HUMAN
PARN_CBF	3187	HNRNPH1	16|0	16	8	2	0|0|0|0|0|0|0|0|0|0|0|0|0|0|0|0|0|0|0|0|0|0|0|0|0|0|0|0|0|0|0|0|0|0|0|0|0|0|0|0	0.5	1	0.5	1	0.5	-2.02	80	0.08		2|0	2	1	1000	E9PCY7_HUMAN
PARN_CBF	3939	LDHA	14|2	16	8	2	11|5|0|0|0|0|0|0|20|5|0|12|0|0|0|0|20|0|0|8|0|13|0|0|0|0|0|0|0|0|0|0|0|0|0|0|0|0|0|0	0	0	0	0	0	-34.5	0.85	0.52		4|2	6	3	1000	LDHA_HUMAN
PARN_CBF	51759	C9orf78	9|7	16	8	2	0|0|0|5|0|0|0|0|13|0|0|0|0|0|0|0|7|2|0|0|0|0|0|0|0|0|0|0|0|0|0|0|0|0|0|0|0|0|0|0	0.33	0.46	0.33	0.46	0.33	-1.42	2.96	0.23		3|3	6	3	1000	TLS1_HUMAN
PARN_CBF	55153	SDAD1	7|9	16	8	2	0|0|12|0|0|0|0|0|6|3|18|31|0|0|0|0|7|10|0|0|0|0|0|0|0|0|0|0|0|0|0|0|0|0|0|0|0|0|0|0	0	0	0	0	0	-21.14	0.92	0.55		2|2	4	2	1000	E7EW05_HUMAN
PARN_CBF	55341	LSG1	7|9	16	8	2	22|17|34|10|0|0|15|13|46|15|55|57|0|7|5|0|50|36|0|30|0|0|0|0|0|0|0|0|0|0|0|0|0|0|0|0|0|0|0|0	0	0	0	0	0	-134.46	0.22	0.8		2|2	4	2	1000	LSG1_HUMAN
PARN_CBF	55746	NUP133	6|10	16	8	2	37|45|74|0|12|0|13|18|61|38|81|80|0|6|10|20|65|61|0|53|0|0|0|0|0|0|0|0|0|0|0|0|0|0|0|0|0|0|0|0	0	0	0	0	0	-239.34	0.13	0.8		3|5	8	4	1000	NU133_HUMAN
PARN_CBF	57050	UTP3	10|6	16	8	2	0|0|14|0|0|0|0|0|7|0|7|16|0|0|0|0|0|11|0|0|0|0|0|0|0|0|0|0|0|0|0|0|0|0|0|0|0|0|0|0	0	0	0	0	0	-11.32	1.45	0.42		3|3	6	3	1000	SAS10_HUMAN
PARN_CBF	57661	PHRF1	10|6	16	8	2	0|0|6|0|0|0|0|0|2|0|0|12|0|0|0|0|5|13|0|0|0|0|0|0|0|0|0|0|0|0|0|0|0|0|0|0|0|0|0|0	0.07	0.13	0.07	0.13	0.07	-5.57	2.11	0.31		4|2	6	3	1000	B7ZM65_HUMAN
PARN_CBF	65982	ZSCAN18	6|10	16	8	2	8|5|4|0|0|0|0|0|0|8|9|16|0|0|0|0|7|10|0|6|0|0|0|0|0|0|0|0|0|0|0|0|0|0|0|0|0|0|0|0	0	0	0	0	0	-18.31	1.1	0.5		2|4	6	3	1000	A0A0C4DG78_HUMAN
PARN_CBF	7001	PRDX2	16|0	16	8	2	31|17|12|9|34|27|25|18|11|20|18|22|22|21|29|19|11|14|28|19|0|18|0|0|0|0|0|0|0|0|0|0|0|0|13|0|0|0|0|0	0	0	0	0	0	-115.56	0.31	0.72		2|0	2	1	1000	A6NIW5_HUMAN
PARN_CBF	7764	ZNF217	8|8	16	8	2	0|3|8|0|0|0|0|0|6|3|0|8|0|0|0|0|0|0|0|0|0|0|0|0|0|0|0|0|0|0|0|0|0|0|0|0|0|0|0|0	0.25	0.25	0.25	0.25	0.25	-1.1	2.86	0.25		3|3	6	3	1000	ZN217_HUMAN
PARN_CBF	7812	CSDE1	7|9	16	8	2	107|118|180|122|107|82|104|126|202|150|202|191|74|124|93|114|170|150|60|136|0|0|0|0|0|0|0|0|0|0|0|0|0|0|0|0|0|0|0|0	0	0	0	0	0	-694.32	0.05	0.8		2|3	5	2.5	1000	CSDE1_HUMAN
PARN_CBF	79684	MSANTD2	7|9	16	8	2	0|0|8|0|0|0|0|0|3|5|8|8|0|0|0|0|3|8|0|0|0|0|0|0|0|0|0|0|0|0|0|0|0|0|0|0|0|0|0|0	0.01	0.01	0.01	0.01	0.01	-6.4	1.86	0.37		3|3	6	3	1000	B4E1M0_HUMAN
PARN_CBF	84196	USP48	8|8	16	8	2	0|0|6|7|0|0|0|0|6|3|13|15|0|0|0|0|6|7|0|0|0|0|0|0|0|0|0|0|0|0|0|0|0|0|0|0|0|0|0|0	0	0	0	0	0	-11.66	1.27	0.48		3|3	6	3	1000	UBP48_HUMAN
PARN_CBF	84678	KDM2B	9|7	16	8	2	0|0|0|0|0|0|0|0|0|0|0|0|0|0|0|0|6|7|0|0|0|0|0|0|0|0|0|0|0|0|0|0|0|0|0|0|0|0|0|0	0.78	0.83	0.78	0.83	0.78	0.98	6.15	0.03		2|2	4	2	1000	A0A0C4DGG3_HUMAN
PARN_CBF	9045	RPL14	10|6	16	8	2	20|11|20|0|13|0|8|0|20|23|22|14|0|0|5|0|21|14|0|19|0|0|0|0|0|0|0|0|0|8|0|0|0|0|0|0|0|0|0|0	0	0	0	0	0	-63.46	0.43	0.7		2|2	4	2	1000	RL14_HUMAN
PARN_CBF	2923	PDIA3	0|16	16	8	2	3|0|0|10|6|10|20|0|8|11|0|16|14|15|4|0|9|4|5|12|0|15|5|6|8|23|8|0|2|42|12|15|5|9|0|24|9|5|0|14	0	0	0	0	0	-87.71	0.4	0.68		0|4	4	2	1000	PDIA3_HUMAN
PARN_CBF	10574	CCT7	5|10	15	7.5	2	31|22|0|0|0|0|0|0|4|50|0|13|0|0|0|0|0|9|2|36|0|7|0|0|0|0|0|0|0|3|0|0|0|0|0|0|0|0|0|0	0	0	0	0	0	-61.01	0.42	0.69		3|4	7	3.5	1000	TCPH_HUMAN
PARN_CBF	11218	DDX20	8|7	15	7.5	2	55|32|20|0|0|0|13|17|15|41|14|10|0|0|0|0|17|28|0|43|0|0|0|0|0|0|0|0|0|0|0|0|0|0|0|0|0|0|0|0	0	0	0	0	0	-100.28	0.27	0.75		2|2	4	2	1000	DDX20_HUMAN
PARN_CBF	1820	ARID3A	6|9	15	7.5	2	0|0|8|0|0|0|0|0|0|0|0|0|0|0|0|0|0|0|0|0|0|0|0|0|0|0|0|0|0|0|0|0|0|0|0|0|0|0|0|0	0.86	0.91	0.86	0.91	0.86	1.48	9.38	0.02		3|3	6	3	1000	ARI3A_HUMAN
PARN_CBF	221937	FOXK1	6|9	15	7.5	2	0|0|11|0|0|0|0|0|0|6|3|10|0|0|0|0|0|9|0|3|0|0|0|0|0|0|0|0|0|0|0|0|0|0|0|0|0|0|0|0	0.01	0.02	0.01	0.02	0.01	-7.07	1.79	0.36		2|3	5	2.5	1000	FOXK1_HUMAN
PARN_CBF	23195	MDN1	9|6	15	7.5	2	0|2|5|0|0|0|0|0|12|5|0|15|0|0|0|0|0|4|0|9|0|0|0|0|0|0|0|0|0|0|0|0|0|0|0|0|0|0|0|0	0	0	0	0	0	-10.44	1.44	0.42		3|2	5	2.5	1000	MDN1_HUMAN
PARN_CBF	23344	ESYT1	10|5	15	7.5	2	89|85|133|36|61|27|76|86|118|95|153|115|26|29|27|44|129|118|26|134|0|0|0|0|0|0|0|0|0|0|0|0|0|0|0|0|0|0|0|0	0	0	0	0	0	-498.12	0.06	0.8		4|3	7	3.5	1000	ESYT1_HUMAN
PARN_CBF	26100	WIPI2	6|9	15	7.5	2	34|22|24|44|27|30|20|21|60|33|39|40|20|42|18|21|39|46|20|44|0|0|0|0|0|0|0|0|0|0|0|0|0|0|0|0|0|0|0|0	0	0	0	0	0	-163.86	0.18	0.8		2|2	4	2	1000	WIPI2_HUMAN
PARN_CBF	26148	C10orf12	4|11	15	7.5	2	0|0|10|14|0|0|0|0|16|0|6|17|0|7|0|0|10|6|0|0|0|0|0|0|0|0|0|0|0|0|0|0|0|0|0|0|0|0|0|0	0	0	0	0	0	-26.63	0.87	0.53		3|4	7	3.5	1000	LCOR_HUMAN
PARN_CBF	29127	RACGAP1	9|6	15	7.5	2	8|6|14|10|0|0|0|0|7|13|11|17|0|0|0|0|6|22|0|10|0|0|0|0|0|0|0|0|0|0|0|0|0|0|0|0|0|0|0|0	0	0	0	0	0	-35.58	0.64	0.62		4|2	6	3	1000	RGAP1_HUMAN
PARN_CBF	2959	GTF2B	5|10	15	7.5	2	0|0|0|0|0|0|0|0|6|0|0|0|0|0|0|0|0|0|0|0|0|0|0|0|0|0|0|0|0|0|0|0|0|0|0|0|0|0|0|0	0.88	0.95	0.88	0.95	0.88	1.48	12.5	0.01		2|2	4	2	1000	TF2B_HUMAN
PARN_CBF	51427	ZNF107	5|10	15	7.5	2	0|0|0|0|0|0|0|0|7|0|11|17|0|0|0|0|12|0|0|0|0|0|0|0|0|0|0|0|0|0|0|0|0|0|0|0|0|0|0|0	0.01	0.02	0.01	0.02	0.01	-9.86	1.6	0.37		3|4	7	3.5	1000	A0A087WYK5_HUMAN
PARN_CBF	54951	COMMD8	9|6	15	7.5	2	0|4|15|8|0|0|0|6|8|0|18|15|0|0|11|6|6|16|0|9|0|0|0|0|0|0|0|0|0|0|0|0|0|0|0|0|0|0|0|0	0	0	0	0	0	-33.25	0.67	0.61		3|2	5	2.5	1000	COMD8_HUMAN
PARN_CBF	6046	BRD2	7|8	15	7.5	2	0|0|6|6|0|0|0|0|16|0|17|16|0|0|0|0|12|4|0|0|0|0|0|0|0|0|0|0|0|0|0|0|0|0|0|0|0|0|0|0	0	0	0	0	0	-17.82	0.97	0.54		2|4	6	3	1000	BRD2_HUMAN
PARN_CBF	63934	ZNF667	10|5	15	7.5	2	0|0|12|8|0|0|0|0|14|0|0|12|0|0|0|0|3|8|0|0|0|0|0|0|0|0|0|0|0|0|0|0|0|0|0|0|0|0|0|0	0	0	0	0	0	-13.75	1.32	0.43		4|4	8	4	1000	A0A0D9SFC3_HUMAN
PARN_CBF	7027	TFDP1	8|7	15	7.5	2	0|0|14|0|0|0|0|0|3|3|4|12|0|0|0|0|0|9|0|0|0|0|0|0|0|0|0|0|0|0|0|0|0|0|0|0|0|0|0|0	0	0	0	0	0	-6.69	1.67	0.39		3|3	6	3	1000	TFDP1_HUMAN
PARN_CBF	71	ACTG1	15|0	15	7.5	2	0|11|0|0|28|0|0|13|0|0|10|0|0|0|0|0|10|10|0|0|16|11|0|18|0|16|0|0|19|0|0|0|0|0|22|0|11|0|0|6	0	0	0	0	0	-73.29	0.45	0.65		3|0	3	1.5	1000	ACTG_HUMAN
PARN_CBF	8539	API5	7|8	15	7.5	2	0|7|5|0|0|0|0|0|7|0|7|9|0|0|0|0|7|3|0|0|0|0|0|0|0|0|0|0|0|0|0|0|0|0|0|0|0|0|0|0	0	0	0	0	0	-7.08	1.67	0.4		3|3	6	3	1000	API5_HUMAN
PARN_CBF	9552	SPAG7	6|9	15	7.5	2	0|0|9|8|0|4|0|7|9|0|9|7|0|4|0|9|9|9|0|0|0|0|0|0|0|0|0|0|0|0|0|0|0|0|0|0|0|0|0|0	0	0	0	0	0	-21.18	0.94	0.54		3|3	6	3	1000	I3L0X5_HUMAN
PARN_CBF	9646	CTR9	8|7	15	7.5	2	0|6|3|0|0|0|0|0|11|6|3|10|0|0|0|0|11|8|0|0|0|0|0|0|0|0|0|0|0|0|0|0|0|0|0|0|0|0|0|0	0	0	0	0	0	-11.41	1.29	0.47		3|3	6	3	1000	CTR9_HUMAN
PARN_CBF	2017	CTTN	0|15	15	7.5	2	147|152|302|141|159|76|145|131|151|156|258|145|82|99|71|129|191|151|65|160|0|0|0|0|0|0|0|0|0|5|0|0|0|0|0|6|0|0|0|0	0	0	0	0	0	#NAME?	0.04	0.8		0|6	6	3	1000	SRC8_HUMAN
PARN_CBF	6633	SNRPD2	0|15	15	7.5	2	0|0|0|0|0|0|0|0|14|18|16|8|0|0|0|0|0|0|0|6|0|0|0|0|0|0|0|0|0|0|0|0|0|0|0|0|0|0|0|0	0.01	0.02	0.01	0.02	0.01	-26.66	1.21	0.36		0|2	2	1	1000	SMD2_HUMAN
PARN_CBF	6139	RPL17	14|0	14	7	2	9|6|0|0|0|2|4|0|0|16|0|2|3|0|0|0|0|2|2|0|0|7|3|0|0|0|0|0|0|6|0|0|0|0|0|4|0|0|0|0	0.01	0.01	0.01	0.01	0.01	-26.31	1.17	0.37		4|0	4	2	1000	RL17_HUMAN
PARN_CBF	10111	RAD50	12|2	14	7	2	15|14|0|0|0|0|0|0|6|17|0|2|0|0|0|0|10|9|0|19|0|0|0|0|0|0|0|0|0|0|0|0|0|0|0|0|0|0|0|0	0	0	0	0	0	-33.64	0.76	0.54		4|2	6	3	1000	RAD50_HUMAN
PARN_CBF	123169	LEO1	10|4	14	7	2	0|0|0|0|0|0|0|0|0|0|0|0|0|0|0|0|3|2|0|0|0|0|0|0|0|0|0|0|0|0|0|0|0|0|0|0|0|0|0|0	0.89	0.99	0.89	0.99	0.89	1.3	14	0.01		2|2	4	2	1000	LEO1_HUMAN
PARN_CBF	163859	SDE2	8|6	14	7	2	0|0|0|13|0|0|0|0|5|0|0|7|0|3|0|0|4|8|0|4|0|0|0|0|0|0|0|0|0|0|0|0|0|0|0|0|0|0|0|0	0	0	0	0	0	-7.84	1.59	0.4		3|2	5	2.5	1000	SDE2_HUMAN
PARN_CBF	23091	ZC3H13	5|9	14	7	2	0|6|16|0|0|0|0|0|6|0|12|14|0|0|0|0|5|4|0|0|0|0|0|0|0|0|0|0|0|0|0|0|0|0|0|0|0|0|0|0	0	0	0	0	0	-15.85	1.11	0.47		2|3	5	2.5	1000	A0A7I2V4I5_HUMAN
PARN_CBF	25871	NEPRO	8|6	14	7	2	0|0|0|0|0|0|0|0|0|0|7|6|0|0|0|0|7|5|0|0|0|0|0|0|0|0|0|0|0|0|0|0|0|0|0|0|0|0|0|0	0.26	0.39	0.26	0.39	0.26	-1.91	2.8	0.25		4|4	8	4	1000	NEPRO_HUMAN
PARN_CBF	29945	ANAPC4	8|6	14	7	2	10|9|10|9|0|0|0|8|15|7|18|13|0|0|9|7|13|11|0|14|0|0|0|0|0|0|0|0|0|0|0|0|0|0|0|0|0|0|0|0	0	0	0	0	0	-37.38	0.57	0.64		3|2	5	2.5	1000	APC4_HUMAN
PARN_CBF	3329	HSPD1	14|0	14	7	2	24|5|0|0|0|2|2|2|2|23|0|11|0|8|0|3|4|15|0|12|0|8|7|0|0|0|6|3|6|12|0|0|0|3|2|34|0|0|0|0	0	0	0	0	0	-67.88	0.45	0.64		5|0	5	2.5	1000	CH60_HUMAN
PARN_CBF	4331	MNAT1	9|5	14	7	2	0|0|0|0|0|0|0|0|0|0|0|5|0|0|0|0|0|0|0|0|0|0|0|0|0|0|0|0|0|0|0|0|0|0|0|0|0|0|0|0	0.91	0.96	0.91	0.96	0.91	1.8	14	0.01		2|2	4	2	1000	MAT1_HUMAN
PARN_CBF	4605	MYBL2	9|5	14	7	2	0|3|5|0|0|0|0|0|0|0|0|6|0|0|0|0|2|0|0|0|0|0|0|0|0|0|0|0|0|0|0|0|0|0|0|0|0|0|0|0	0.58	0.79	0.58	0.79	0.58	-0.52	4.38	0.05		5|3	8	4	1000	MYBB_HUMAN
PARN_CBF	476	ATP1A1	14|0	14	7	2	15|0|0|0|0|0|0|0|6|20|0|28|0|0|0|0|0|30|0|17|0|0|0|0|0|0|0|0|0|0|0|0|0|0|0|0|0|0|0|0	0	0	0	0	0	-50.51	0.6	0.58		2|0	2	1	1000	AT1A1_HUMAN
PARN_CBF	488	ATP2A2	14|0	14	7	2	20|18|5|0|0|0|10|15|28|35|6|32|0|0|0|8|16|25|0|25|9|0|0|0|0|0|0|0|0|10|0|0|0|0|0|0|0|0|0|0	0	0	0	0	0	-99.48	0.31	0.71		2|0	2	1	1000	A0A0C4DH86_HUMAN
PARN_CBF	54801	HAUS6	9|5	14	7	2	158|144|166|92|127|57|105|121|132|154|194|161|64|74|69|94|146|161|52|184|0|0|0|0|0|0|0|0|0|0|0|0|0|0|0|0|0|0|0|0	0	0	0	0	0	-690.22	0.04	0.8		3|3	6	3	1000	Q5SYF9_HUMAN
PARN_CBF	57727	NCOA5	14|0	14	7	2	0|6|7|0|0|0|0|0|0|10|0|3|0|0|0|0|5|11|0|0|0|0|0|0|0|0|0|0|0|0|0|0|0|0|0|0|0|0|0|0	0.22	0.43	0.22	0.43	0.22	-18.22	1.67	0.26		2|0	2	1	1000	Q5JY17_HUMAN
PARN_CBF	7020	TFAP2A	7|7	14	7	2	0|0|4|0|0|0|0|0|0|0|6|0|0|0|0|0|0|0|0|0|0|0|0|0|0|0|0|0|0|0|0|0|0|0|0|0|0|0|0|0	0.8	0.8	0.8	0.8	0.8	1.37	7	0.02		3|3	6	3	1000	C1K3N0_HUMAN
PARN_CBF	7182	NR2C2	6|8	14	7	2	0|4|13|0|0|0|0|0|4|0|10|10|0|0|0|0|0|5|0|0|0|0|0|0|0|0|0|0|0|0|0|0|0|0|0|0|0|0|0|0	0	0	0	0	0	-8.37	1.52	0.41		2|3	5	2.5	1000	NR2C2_HUMAN
PARN_CBF	6299	SALL1	0|14	14	7	2	0|0|0|0|0|0|0|0|7|0|0|8|0|0|0|0|8|0|0|0|0|0|0|0|0|0|0|0|0|0|0|0|0|0|0|0|0|0|0|0	0.42	0.85	0.42	0.85	0.42	-9.88	3.04	0.2		0|2	2	1	1000	SALL1_HUMAN
PARN_CBF	1152	CKB	13|0	13	6.5	2	0|9|13|0|0|0|11|0|11|9|17|7|0|0|0|0|6|0|0|0|0|0|0|0|0|0|0|0|0|0|0|0|0|0|0|0|0|0|0|0	0	0	0	0	0	-36.43	0.78	0.5		3|0	3	1.5	1000	G3V4N7_HUMAN
PARN_CBF	1155	TBCB	9|4	13	6.5	2	14|15|45|14|0|9|0|5|9|18|21|20|11|13|9|0|9|20|6|15|0|0|0|0|0|0|0|0|0|0|0|0|0|0|0|0|0|0|0|0	0	0	0	0	0	-71.93	0.33	0.71		2|3	5	2.5	1000	TBCB_HUMAN
PARN_CBF	1656	DDX6	7|6	13	6.5	2	13|9|10|0|0|0|6|5|10|12|13|35|0|0|0|0|7|18|0|18|0|0|0|0|0|0|0|0|0|0|0|0|0|0|0|0|0|0|0|0	0	0	0	0	0	-46	0.45	0.67		2|2	4	2	1000	DDX6_HUMAN
PARN_CBF	23029	RBM34	6|7	13	6.5	2	8|7|18|2|0|0|5|0|24|15|25|33|0|0|0|0|23|31|0|7|0|0|0|0|0|0|0|0|0|0|0|0|0|0|0|0|0|0|0|0	0	0	0	0	0	-64.84	0.34	0.71		2|2	4	2	1000	RBM34_HUMAN
PARN_CBF	26155	NOC2L	8|5	13	6.5	2	0|5|5|0|0|0|0|0|4|5|0|11|0|0|0|0|0|5|0|0|0|0|0|0|0|0|0|0|0|0|0|0|0|0|0|0|0|0|0|0	0.03	0.05	0.03	0.05	0.03	-6.15	1.86	0.34		3|3	6	3	1000	NOC2L_HUMAN
PARN_CBF	26747	NUFIP1	6|7	13	6.5	2	0|0|0|0|0|0|0|0|0|0|0|10|0|0|0|0|0|0|0|0|0|0|0|0|0|0|0|0|0|0|0|0|0|0|0|0|0|0|0|0	0.79	0.82	0.79	0.82	0.79	1.22	6.5	0.02		2|2	4	2	1000	NUFP1_HUMAN
PARN_CBF	3835	KIF22	7|6	13	6.5	2	6|8|11|0|0|0|0|0|7|7|18|14|0|0|0|0|9|15|0|4|0|0|0|0|0|0|0|0|0|0|0|0|0|0|0|0|0|0|0|0	0	0	0	0	0	-28.17	0.66	0.61		3|3	6	3	1000	KIF22_HUMAN
PARN_CBF	49856	WRAP73	9|4	13	6.5	2	8|5|16|13|0|0|6|12|12|11|12|12|0|0|0|0|9|9|0|13|0|0|0|0|0|0|0|0|0|0|0|0|0|0|0|0|0|0|0|0	0	0	0	0	0	-40.59	0.55	0.63		3|3	6	3	1000	A0A0A0MRV3_HUMAN
PARN_CBF	51018	RRP15	6|7	13	6.5	2	0|5|11|4|0|0|0|0|7|2|13|7|0|0|0|0|10|11|0|0|0|0|0|0|0|0|0|0|0|0|0|0|0|0|0|0|0|0|0|0	0	0	0	0	0	-17.16	0.93	0.53		2|2	4	2	1000	RRP15_HUMAN
PARN_CBF	55102	ATG2B	9|4	13	6.5	2	134|122|221|81|75|55|123|173|205|126|223|195|45|65|74|142|208|187|30|176|0|0|0|0|0|0|0|0|0|0|0|0|0|0|0|0|0|0|0|0	0	0	0	0	0	#NAME?	0.03	0.8		3|2	5	2.5	1000	ATG2B_HUMAN
PARN_CBF	55285	RBM41	7|6	13	6.5	2	0|0|3|0|0|0|0|0|5|0|0|8|0|0|0|0|0|0|0|0|0|0|0|0|0|0|0|0|0|0|0|0|0|0|0|0|0|0|0|0	0.6	0.65	0.6	0.65	0.6	0.18	4.06	0.05		2|3	5	2.5	1000	RBM41_HUMAN
PARN_CBF	55602	CDKN2AIP	4|9	13	6.5	2	10|5|13|3|0|0|0|0|20|12|9|20|0|0|0|0|17|13|0|22|0|0|0|0|0|0|0|0|0|0|0|0|0|0|0|0|0|0|0|0	0	0	0	0	0	-49.44	0.46	0.66		2|6	8	4	1000	J3KNE1_HUMAN
PARN_CBF	55666	NPLOC4	4|9	13	6.5	2	6|6|21|20|3|7|0|0|14|13|22|34|0|13|12|0|15|11|0|8|0|0|0|0|0|0|0|0|0|0|0|0|0|0|0|0|0|0|0|0	0	0	0	0	0	-63.66	0.37	0.69		2|6	8	4	1000	NPL4_HUMAN
PARN_CBF	57659	ZBTB4	6|7	13	6.5	2	0|0|0|0|0|0|0|0|0|0|0|0|0|0|0|0|0|0|0|0|0|0|0|0|0|0|0|0|0|0|0|0|0|0|0|0|0|0|0|0	1	1	1	1	1	9.42	65	0		2|2	4	2	1000	ZBTB4_HUMAN
PARN_CBF	5980	REV3L	5|8	13	6.5	2	0|0|0|0|0|0|0|0|4|0|2|3|0|0|0|0|3|4|0|0|0|0|0|0|0|0|0|0|0|0|0|0|0|0|0|0|0|0|0|0	0.59	0.82	0.59	0.82	0.59	-0.56	4.06	0.05		3|3	6	3	1000	REV3L_HUMAN
PARN_CBF	6599	SMARCC1	7|6	13	6.5	2	0|0|13|0|0|0|0|0|0|8|26|24|0|0|0|0|10|0|0|0|0|0|0|0|0|0|0|0|0|0|0|0|0|0|0|0|0|0|0|0	0	0	0	0	0	-20.4	0.8	0.56		2|2	4	2	1000	SMRC1_HUMAN
PARN_CBF	6878	TAF6	6|7	13	6.5	2	0|3|8|4|0|0|0|0|6|3|12|14|0|0|0|0|5|8|0|6|0|0|0|0|0|0|0|0|0|0|0|0|0|0|0|0|0|0|0|0	0	0	0	0	0	-17.02	0.94	0.53		3|3	6	3	1000	TAF6_HUMAN
PARN_CBF	983	CDK1	6|7	13	6.5	2	12|0|9|0|0|0|0|0|15|16|19|24|0|0|0|0|9|15|0|18|0|0|0|0|0|0|0|0|0|0|0|0|0|0|0|0|0|0|0|0	0	0	0	0	0	-42.94	0.47	0.66		2|3	5	2.5	1000	A0A024QZP7_HUMAN
PARN_CBF	51574	LARP7	0|13	13	6.5	2	0|0|3|0|0|0|0|0|7|0|10|18|0|0|0|0|8|7|0|0|0|0|0|0|0|0|0|0|0|0|0|0|0|0|0|0|0|0|0|0	0.02	0.04	0.02	0.04	0.02	-22.86	1.23	0.35		0|4	4	2	1000	LARP7_HUMAN
PARN_CBF	9442	MED27	0|13	13	6.5	2	0|0|0|0|0|0|0|0|0|0|0|0|0|0|0|0|0|0|0|0|0|0|0|0|0|0|0|0|0|0|0|0|0|0|0|0|0|0|0|0	0.5	1	0.5	1	0.5	-2.02	65	0.09		0|4	4	2	1000	MED27_HUMAN
PARN_CBF	9859	CEP170	0|13	13	6.5	2	165|108|186|150|113|120|129|189|249|152|279|233|100|183|119|172|244|233|50|255|0|0|0|0|0|0|0|0|0|0|0|0|0|0|0|0|0|0|0|0	0	0	0	0	0	#NAME?	0.03	0.8		0|6	6	3	1000	CE170_HUMAN
PARN_CBF	2073	ERCC5	5|7	12	6	2	0|0|5|0|0|0|0|0|6|3|12|4|0|0|0|0|4|0|0|0|0|0|0|0|0|0|0|0|0|0|0|0|0|0|0|0|0|0|0|0	0.02	0.03	0.02	0.03	0.02	-5.73	1.76	0.35		3|3	6	3	1000	ERCC5_HUMAN
PARN_CBF	10283	CWC27	6|6	12	6	2	0|0|0|0|0|0|0|0|0|0|0|6|0|0|0|0|0|0|0|0|0|0|0|0|0|0|0|0|0|0|0|0|0|0|0|0|0|0|0|0	0.86	0.86	0.86	0.86	0.86	1.85	10	0.01		2|2	4	2	1000	D6REK3_HUMAN
PARN_CBF	132949	AASDH	4|8	12	6	2	0|0|0|0|0|0|0|0|0|0|0|0|0|0|0|0|0|0|0|0|0|0|0|0|0|0|0|0|0|0|0|0|0|0|0|0|0|0|0|0	1	1	1	1	1	6.11	60	0		2|4	6	3	1000	ACSF4_HUMAN
PARN_CBF	2037	EPB41L2	7|5	12	6	2	213|115|196|99|99|99|142|148|174|144|197|216|82|170|92|136|181|185|69|238|0|0|0|0|0|0|0|0|0|0|0|0|0|0|0|0|0|0|0|0	0	0	0	0	0	#NAME?	0.03	0.8		3|2	5	2.5	1000	E9PHY5_HUMAN
PARN_CBF	22948	CCT5	4|8	12	6	2	37|23|19|13|16|7|24|6|15|34|0|30|5|15|10|3|15|26|0|36|0|11|7|0|0|7|0|0|0|8|5|8|0|0|0|6|0|0|0|0	0	0	0	0	0	-100.17	0.23	0.8		4|4	8	4	1000	B7ZAR1_HUMAN
PARN_CBF	29	ABR	5|7	12	6	2	50|52|85|41|46|30|53|60|46|46|106|72|18|31|25|56|62|69|13|53|0|0|0|0|0|0|0|0|0|0|0|0|0|0|0|0|0|0|0|0	0	0	0	0	0	-275.25	0.09	0.8		2|2	4	2	1000	B7Z683_HUMAN
PARN_CBF	375	ARF1	12|0	12	6	2	9|0|10|0|0|0|3|4|3|9|9|7|0|0|0|5|6|7|0|9|0|0|0|0|0|0|0|0|0|0|0|0|0|0|0|0|0|0|0|0	0	0	0	0	0	-33.39	0.8	0.48		4|0	4	2	1000	ARF1_HUMAN
PARN_CBF	4637	MYL6	12|0	12	6	2	0|0|0|0|5|0|3|0|0|7|0|0|0|5|0|0|2|0|0|5|0|12|0|0|0|0|0|0|0|4|0|0|0|0|0|0|0|0|0|0	0.09	0.17	0.09	0.17	0.09	-18.87	1.4	0.3		3|0	3	1.5	1000	B7Z6Z4_HUMAN
PARN_CBF	5586	PKN2	7|5	12	6	2	20|28|45|0|20|0|16|19|44|28|56|55|0|0|12|18|48|38|2|34|0|0|0|0|0|0|0|0|0|0|0|0|0|0|0|0|0|0|0|0	0	0	0	0	0	-155.82	0.15	0.8		4|3	7	3.5	1000	B1AL79_HUMAN
PARN_CBF	58497	PRUNE1	8|4	12	6	2	17|14|15|0|9|0|7|15|23|15|26|17|0|0|8|10|19|12|0|18|0|0|0|0|0|0|0|0|0|0|0|0|0|0|0|0|0|0|0|0	0	0	0	0	0	-65.76	0.34	0.7		3|2	5	2.5	1000	Q5SZF2_HUMAN
PARN_CBF	6136	RPL12	12|0	12	6	2	0|0|0|0|0|0|0|0|0|0|0|0|0|0|0|0|0|0|0|0|0|0|0|0|0|0|0|0|0|0|0|0|0|0|0|0|0|0|0|0	0.5	1	0.5	1	0.5	-2.02	60	0.09		2|0	2	1	1000	RL12_HUMAN
PARN_CBF	6142	RPL18A	12|0	12	6	2	10|0|0|3|0|0|0|0|0|7|0|0|0|0|0|0|0|8|0|9|0|5|0|0|0|0|0|0|0|0|0|0|0|0|0|0|0|0|0|0	0.09	0.19	0.09	0.19	0.09	-18.25	1.43	0.3		3|0	3	1.5	1000	M0R1A7_HUMAN
PARN_CBF	6232	RPS27	12|0	12	6	2	0|0|0|0|0|0|0|0|0|0|0|0|0|0|0|0|0|0|0|0|0|0|0|0|0|0|0|0|0|0|0|0|0|0|0|0|0|0|0|0	0.5	1	0.5	1	0.5	-2.02	60	0.09		2|0	2	1	1000	RS27_HUMAN
PARN_CBF	6432	SRSF7	6|6	12	6	2	16|5|0|0|10|0|13|0|5|8|0|8|0|0|0|0|0|5|5|10|7|9|8|0|0|0|0|0|0|8|0|0|0|0|0|0|0|0|0|3	0	0	0	0	0	-27.62	0.62	0.61		2|2	4	2	1000	A0A0B4J1Z1_HUMAN
PARN_CBF	64710	NUCKS1	7|5	12	6	2	21|3|2|6|0|8|4|5|5|4|4|13|0|14|4|5|5|20|0|16|0|0|0|0|0|0|0|0|0|0|0|0|0|0|0|0|0|0|0|0	0	0	0	0	0	-35.37	0.53	0.63		3|3	6	3	1000	NUCKS_HUMAN
PARN_CBF	6621	SNAPC4	6|6	12	6	2	0|0|4|0|0|0|0|0|0|0|0|16|0|0|0|0|0|0|0|0|0|0|0|0|0|0|0|0|0|0|0|0|0|0|0|0|0|0|0|0	0.45	0.45	0.45	0.45	0.45	-0.21	3	0.19		3|2	5	2.5	1000	SNPC4_HUMAN
PARN_CBF	6936	GCFC2	7|5	12	6	2	0|0|8|0|0|0|0|0|0|6|8|9|0|0|0|0|0|0|0|0|0|0|0|0|0|0|0|0|0|0|0|0|0|0|0|0|0|0|0|0	0.04	0.07	0.04	0.07	0.04	-4.63	1.94	0.33		2|2	4	2	1000	GCFC2_HUMAN
PARN_CBF	80205	CHD9	5|7	12	6	2	0|0|0|0|0|0|0|0|0|0|0|0|0|2|0|0|0|0|0|0|0|0|0|0|0|0|0|0|0|0|0|0|0|0|0|0|0|0|0|0	0.99	0.99	0.99	0.99	0.99	3.69	30	0		2|3	5	2.5	1000	CHD9_HUMAN
PARN_CBF	8473	OGT	5|7	12	6	2	0|16|0|0|0|0|4|0|9|7|0|0|0|0|0|0|2|6|0|0|0|0|0|0|0|0|0|0|0|0|0|0|0|0|0|0|0|0|0|0	0	0	0	0	0	-8.97	1.36	0.42		3|2	5	2.5	1000	OGT1_HUMAN
PARN_CBF	9775	EIF4A3	6|6	12	6	2	10|13|0|0|0|0|0|0|0|14|6|7|0|0|0|0|0|0|0|9|0|0|0|0|0|0|0|0|0|3|0|0|0|0|0|0|0|0|0|0	0	0	0	0	0	-14.09	0.97	0.51		2|2	4	2	1000	IF4A3_HUMAN
PARN_CBF	10181	RBM5	0|12	12	6	2	0|0|0|0|0|0|0|0|5|0|6|6|0|0|0|0|0|0|0|0|0|0|0|0|0|0|0|0|0|0|0|0|0|0|0|0|0|0|0|0	0.44	0.88	0.44	0.88	0.44	-7.76	3.53	0.19		0|4	4	2	1000	RBM5_HUMAN
PARN_CBF	284695	ZNF326	0|12	12	6	2	0|0|0|0|0|0|0|0|2|7|0|9|0|0|0|0|3|4|0|0|0|0|0|0|0|0|0|0|0|0|0|0|0|0|0|0|0|0|0|0	0.39	0.78	0.39	0.78	0.39	-10.97	2.4	0.21		0|3	3	1.5	1000	A0A0A0MRN4_HUMAN
PARN_CBF	55246	CCDC25	0|12	12	6	2	18|0|33|5|157|0|89|0|51|13|204|36|0|7|0|0|95|14|0|15|0|0|0|0|0|0|0|0|0|0|0|0|0|0|0|0|0|0|0|0	0	0	0	0	0	-316.96	0.08	0.8		0|2	2	1	1000	B7Z2L8_HUMAN
PARN_CBF	7695	ZNF136	0|12	12	6	2	0|0|7|0|0|0|0|0|0|0|8|15|0|0|0|0|5|0|0|0|0|0|0|0|0|0|0|0|0|0|0|0|0|0|0|0|0|0|0|0	0.24	0.47	0.24	0.47	0.24	-14.99	1.71	0.26		0|3	3	1.5	1000	ZN136_HUMAN
PARN_CBF	10623	POLR3C	6|5	11	5.5	2	6|3|5|0|0|0|0|0|4|4|0|7|0|0|0|0|3|4|0|6|0|0|0|0|0|0|0|0|0|0|0|0|0|0|0|0|0|0|0|0	0	0	0	0	0	-9.12	1.31	0.44		3|4	7	3.5	1000	RPC3_HUMAN
PARN_CBF	22880	MORC2	4|7	11	5.5	2	0|6|4|9|0|0|0|0|13|5|0|17|0|0|0|0|0|7|0|3|0|0|0|0|0|0|0|0|0|0|0|0|0|0|0|0|0|0|0|0	0	0	0	0	0	-17.99	0.86	0.51		4|3	7	3.5	1000	MORC2_HUMAN
PARN_CBF	23246	BOP1	11|0	11	5.5	2	0|0|0|0|0|0|0|0|0|3|0|3|0|0|0|0|0|0|0|0|0|0|0|0|0|0|0|0|0|0|0|0|0|0|0|0|0|0|0|0	0.49	0.99	0.49	0.99	0.49	-3.99	9.17	0.15		4|0	4	2	1000	BOP1_HUMAN
PARN_CBF	26574	AATF	5|6	11	5.5	2	0|0|2|0|0|0|0|0|6|0|0|8|0|0|0|0|0|0|0|0|0|0|0|0|0|0|0|0|0|0|0|0|0|0|0|0|0|0|0|0	0.48	0.55	0.48	0.55	0.48	-0.36	3.44	0.16		2|4	6	3	1000	AATF_HUMAN
PARN_CBF	3276	PRMT1	7|4	11	5.5	2	0|0|5|0|0|0|0|0|0|0|0|7|0|0|0|0|0|0|0|0|0|0|0|0|0|0|0|0|0|0|0|0|0|0|0|0|0|0|0|0	0.61	0.74	0.61	0.74	0.61	-0.12	4.58	0.05		2|3	5	2.5	1000	ANM1_HUMAN
PARN_CBF	3306	HSPA2	11|0	11	5.5	2	0|0|0|0|20|0|14|11|0|15|0|11|0|0|0|12|11|10|0|12|0|0|0|0|0|0|0|0|0|0|0|0|0|0|0|0|0|0|0|0	0	0	0	0	0	-51.36	0.47	0.61		2|0	2	1	1000	HSP72_HUMAN
PARN_CBF	51426	POLK	6|5	11	5.5	2	0|0|0|0|0|0|0|0|3|0|0|0|0|0|0|0|0|0|0|0|0|0|0|0|0|0|0|0|0|0|0|0|0|0|0|0|0|0|0|0	0.95	0.96	0.95	0.96	0.95	2.71	18.33	0		2|2	4	2	1000	D6RAE5_HUMAN
PARN_CBF	5984	RFC4	5|6	11	5.5	2	0|10|22|5|0|0|0|0|13|6|25|26|0|0|0|0|16|10|0|7|0|0|0|0|0|0|0|0|0|0|0|0|0|0|0|0|0|0|0|0	0	0	0	0	0	-46.21	0.39	0.67		3|3	6	3	1000	RFC4_HUMAN
PARN_CBF	6201	RPS7	7|4	11	5.5	2	0|0|0|0|0|0|0|0|0|5|5|5|0|0|0|0|0|0|0|0|0|0|0|0|0|0|0|0|0|0|0|0|0|0|0|0|0|0|0|0	0.47	0.67	0.47	0.67	0.47	-1.01	3.67	0.17		3|2	5	2.5	1000	RS7_HUMAN
PARN_CBF	6730	SRP68	6|5	11	5.5	2	126|111|198|130|113|74|103|141|184|124|249|171|73|94|103|111|185|165|46|151|0|0|0|0|0|0|0|0|0|0|0|0|0|0|0|0|0|0|0|0	0	0	0	0	0	#NAME?	0.03	0.8		3|2	5	2.5	1000	SRP68_HUMAN
PARN_CBF	6748	SSR4	11|0	11	5.5	2	0|8|0|3|0|0|0|0|8|11|0|5|0|0|5|2|0|9|0|2|0|13|0|7|0|4|3|4|0|0|0|0|0|9|8|0|8|13|0|0	0	0	0	0	0	-41.82	0.59	0.56		3|0	3	1.5	1000	SSRD_HUMAN
PARN_CBF	8662	EIF3B	11|0	11	5.5	2	11|0|0|0|0|0|0|2|6|9|0|10|0|0|0|3|0|4|0|0|0|0|0|0|0|0|0|0|0|0|0|0|0|0|0|0|0|0|0|0	0.03	0.05	0.03	0.05	0.03	-19.63	1.22	0.34		3|0	3	1.5	1000	EIF3B_HUMAN
PARN_CBF	92609	TIMM50	11|0	11	5.5	2	17|13|0|0|0|8|7|0|0|15|0|0|0|7|0|0|0|12|0|11|6|7|0|0|0|0|0|0|0|0|0|0|0|0|0|0|0|0|0|0	0	0	0	0	0	-45.75	0.53	0.58		3|0	3	1.5	1000	TIM50_HUMAN
PARN_CBF	10614	HEXIM1	0|11	11	5.5	2	0|0|3|0|0|0|0|0|4|0|7|3|0|0|0|0|0|6|0|0|0|0|0|0|0|0|0|0|0|0|0|0|0|0|0|0|0|0|0|0	0.4	0.79	0.4	0.79	0.4	-10.17	2.39	0.21		0|2	2	1	1000	HEXI1_HUMAN
PARN_CBF	149076	ZNF362	0|11	11	5.5	2	0|0|19|25|0|0|0|0|8|0|25|17|0|0|0|0|9|12|0|0|0|0|0|0|0|0|0|0|0|0|0|0|0|0|0|0|0|0|0|0	0	0	0	0	0	-50.25	0.48	0.6		0|4	4	2	1000	ZN362_HUMAN
PARN_CBF	23360	FNBP4	0|11	11	5.5	2	9|0|19|5|0|0|4|2|5|6|22|31|0|0|0|0|7|15|0|15|0|0|0|0|0|0|0|0|0|0|0|0|0|0|0|0|0|0|0|0	0	0	0	0	0	-58.9	0.41	0.63		0|4	4	2	1000	FNBP4_HUMAN
PARN_CBF	340252	ZNF680	0|11	11	5.5	2	0|0|9|5|0|0|0|0|0|3|9|13|0|0|0|0|8|0|0|0|0|0|0|0|0|0|0|0|0|0|0|0|0|0|0|0|0|0|0|0	0.02	0.03	0.02	0.03	0.02	-20.45	1.17	0.35		0|3	3	1.5	1000	ZN680_HUMAN
PARN_CBF	5062	PAK2	0|11	11	5.5	2	21|38|60|5|14|0|36|20|42|48|64|39|9|17|0|20|46|35|11|27|0|0|0|0|0|0|0|0|0|0|0|0|0|0|0|0|0|0|0|0	0	0	0	0	0	-194.06	0.13	0.8		0|2	2	1	1000	PAK2_HUMAN
PARN_CBF	56254	RNF20	0|11	11	5.5	2	3|0|5|0|0|0|0|0|5|0|0|6|0|0|0|0|8|4|0|0|0|0|0|0|0|0|0|0|0|0|0|0|0|0|0|0|0|0|0|0	0.29	0.58	0.29	0.58	0.29	-13.61	1.77	0.24		0|5	5	2.5	1000	BRE1A_HUMAN
PARN_CBF	56905	C15orf39	0|11	11	5.5	2	0|0|0|0|0|0|0|0|0|0|3|3|0|0|0|0|2|0|0|0|0|0|0|0|0|0|0|0|0|0|0|0|0|0|0|0|0|0|0|0	0.5	0.99	0.5	0.99	0.5	-4.72	6.88	0.14		0|5	5	2.5	1000	CO039_HUMAN
PARN_CBF	6880	TAF9	0|11	11	5.5	2	0|0|21|0|0|0|0|0|0|0|26|15|0|0|0|0|15|20|0|0|0|0|0|0|0|0|0|0|0|0|0|0|0|0|0|0|0|0|0|0	0	0	0	0	0	-42.1	0.57	0.56		0|2	2	1	1000	TAF9_HUMAN
PARN_CBF	3006	H1-2	6|5	11	5.5	2	16|8|0|0|0|0|11|3|12|8|18|11|0|0|0|6|12|10|11|13|5|0|6|8|0|7|0|0|9|6|0|0|0|0|5|14|2|5|13|4	0	0	0	0	0	-43.17	0.42	0.66		3|3	6	3	1000	H12_HUMAN
PARN_CBF	10423	CDIPT	10|0	10	5	2	10|0|5|0|0|0|0|0|0|9|0|4|0|0|0|0|3|2|0|0|0|0|0|0|0|0|0|0|0|0|0|0|0|0|0|0|0|0|0|0	0.15	0.3	0.15	0.3	0.15	-14.33	1.52	0.28		3|0	3	1.5	1000	B3KY94_HUMAN
PARN_CBF	10552	ARPC1A	10|0	10	5	2	0|0|0|0|0|0|0|0|0|0|0|0|0|0|0|0|0|0|0|0|0|0|0|0|0|0|0|0|0|0|0|0|0|0|0|0|0|0|0|0	0.5	1	0.5	1	0.5	-2.02	50	0.09		2|0	2	1	1000	ARC1A_HUMAN
PARN_CBF	10940	POP1	6|4	10	5	2	0|0|0|0|0|0|0|0|0|0|0|0|0|0|0|0|0|0|0|0|0|0|0|0|0|0|0|0|0|0|0|0|0|0|0|0|0|0|0|0	1	1	1	1	1	6.11	50	0		2|2	4	2	1000	POP1_HUMAN
PARN_CBF	11138	TBC1D8	3|7	10	5	2	0|6|18|0|0|0|0|0|27|9|25|22|0|0|3|4|22|19|0|8|0|0|0|0|0|0|0|0|0|0|0|0|0|0|0|0|0|0|0|0	0	0	0	0	0	-59.85	0.31	0.69		2|4	6	3	1000	J3KQ40_HUMAN
PARN_CBF	1488	CTBP2	5|5	10	5	2	0|5|0|0|0|0|0|0|0|9|2|0|0|0|0|0|0|0|0|0|0|0|0|0|0|0|0|0|0|0|0|0|0|0|0|0|0|0|0|0	0.42	0.42	0.42	0.42	0.42	-0.33	3.12	0.2		3|2	5	2.5	1000	CTBP2_HUMAN
PARN_CBF	2597	GAPDH	10|0	10	5	2	0|0|0|0|23|0|0|0|0|7|0|0|0|0|0|0|0|0|0|0|0|0|0|0|0|0|0|0|0|0|0|0|0|0|0|0|0|0|3|0	0.19	0.38	0.19	0.38	0.19	-13.69	1.52	0.27		3|0	3	1.5	1000	G3P_HUMAN
PARN_CBF	26205	GMEB2	5|5	10	5	2	0|0|0|0|0|0|0|0|0|0|0|4|0|0|0|0|0|0|0|0|0|0|0|0|0|0|0|0|0|0|0|0|0|0|0|0|0|0|0|0	0.89	0.89	0.89	0.89	0.89	2.05	12.5	0.01		3|2	5	2.5	1000	Q5JTV1_HUMAN
PARN_CBF	3028	HSD17B10	10|0	10	5	2	11|0|0|0|0|0|0|0|3|11|0|6|0|0|0|0|0|4|0|10|5|0|0|0|0|0|0|0|0|0|0|0|0|0|0|0|0|0|0|0	0	0.01	0	0.01	0	-21.73	1	0.39		2|0	2	1	1000	Q5H928_HUMAN
PARN_CBF	3308	HSPA4	10|0	10	5	2	0|12|6|0|0|0|0|6|9|14|10|21|0|0|0|5|10|7|0|8|0|0|0|0|0|0|0|0|0|0|0|0|0|0|0|0|0|0|0|0	0	0	0	0	0	-45.59	0.49	0.59		3|0	3	1.5	1000	HSP74_HUMAN
PARN_CBF	51520	LARS1	4|6	10	5	2	45|40|28|8|10|0|18|8|24|55|37|48|0|0|5|13|27|51|4|48|0|0|0|0|0|0|0|0|0|0|0|0|0|0|0|0|0|0|0|0	0	0	0	0	0	-162.47	0.12	0.8		2|4	6	3	1000	A0A6I8PL42_HUMAN
PARN_CBF	53981	CPSF2	7|3	10	5	2	6|10|13|6|0|0|0|0|9|11|9|20|0|0|0|0|4|20|0|12|0|0|0|0|0|0|0|0|0|0|0|0|0|0|0|0|0|0|0|0	0	0	0	0	0	-41.58	0.43	0.64		3|2	5	2.5	1000	CPSF2_HUMAN
PARN_CBF	55132	LARP1B	6|4	10	5	2	12|7|36|0|27|0|0|23|33|17|39|48|0|0|9|8|21|28|16|13|5|12|0|0|0|0|0|0|0|0|0|0|0|0|0|0|7|0|0|0	0	0	0	0	0	-112.15	0.17	0.8		2|2	4	2	1000	A0A3B3ISF0_HUMAN
PARN_CBF	55299	BRIX1	8|2	10	5	2	10|0|0|0|0|0|0|0|0|8|0|0|0|0|0|0|2|16|0|0|0|0|0|0|0|0|0|0|0|0|0|0|0|0|0|0|0|0|0|0	0.03	0.06	0.03	0.06	0.03	-10.68	1.39	0.34		2|2	4	2	1000	BRX1_HUMAN
PARN_CBF	553115	PEF1	4|6	10	5	2	3|0|0|0|5|0|16|6|0|0|0|0|3|13|0|5|0|0|0|4|0|0|3|8|0|16|8|6|0|12|12|8|6|9|10|14|9|6|0|8	0	0	0	0	0	-40.59	0.42	0.65		2|2	4	2	1000	PEF1_HUMAN
PARN_CBF	55631	LRRC40	4|6	10	5	2	16|18|12|0|0|0|0|8|10|16|17|12|0|0|0|0|12|9|0|24|0|0|0|0|0|0|0|0|0|0|0|0|0|0|0|0|0|0|0|0	0	0	0	0	0	-51.77	0.34	0.68		3|3	6	3	1000	LRC40_HUMAN
PARN_CBF	6905	TBCE	4|6	10	5	2	0|7|11|0|0|0|0|3|10|17|12|9|0|0|0|0|4|7|0|8|0|0|0|0|0|0|0|0|0|0|0|0|0|0|0|0|0|0|0|0	0	0	0	0	0	-27.81	0.57	0.59		2|2	4	2	1000	A0A2R8Y6Q1_HUMAN
PARN_CBF	6935	ZEB1	3|7	10	5	2	0|0|0|0|0|0|0|0|4|0|8|10|0|0|0|0|4|0|0|0|0|0|0|0|0|0|0|0|0|0|0|0|0|0|0|0|0|0|0|0	0.11	0.22	0.11	0.22	0.11	-5.58	1.92	0.29		2|2	4	2	1000	ZEB1_HUMAN
PARN_CBF	7272	TTK	10|0	10	5	2	25|22|32|0|23|0|10|19|32|24|24|41|8|14|10|19|32|24|9|31|0|0|0|0|0|0|0|0|0|0|0|0|0|0|0|0|0|0|0|0	0	0	0	0	0	-128.59	0.17	0.75		2|0	2	1	1000	TTK_HUMAN
PARN_CBF	8178	ELL	5|5	10	5	2	0|0|0|0|0|0|0|0|0|0|0|4|0|0|0|0|0|7|0|0|0|0|0|0|0|0|0|0|0|0|0|0|0|0|0|0|0|0|0|0	0.63	0.63	0.63	0.63	0.63	0.54	4.55	0.04		2|2	4	2	1000	ELL_HUMAN
PARN_CBF	9849	ZNF518A	8|2	10	5	2	0|0|0|0|0|0|0|2|0|0|0|4|0|0|0|0|0|0|0|0|0|0|0|0|0|0|0|0|0|0|0|0|0|0|0|0|0|0|0|0	0.67	0.95	0.67	0.95	0.67	-0.42	8.33	0.04		4|2	6	3	1000	Z518A_HUMAN
PARN_CBF	9875	URB1	5|5	10	5	2	0|4|0|0|0|0|0|0|2|5|0|8|0|0|0|0|0|6|0|0|0|0|0|0|0|0|0|0|0|0|0|0|0|0|0|0|0|0|0|0	0.05	0.05	0.05	0.05	0.05	-2.93	2	0.32		2|3	5	2.5	1000	NPA1P_HUMAN
PARN_CBF	2273	FHL1	0|10	10	5	2	15|12|16|12|6|0|8|12|0|15|15|13|0|0|0|13|8|11|0|10|0|0|0|0|0|0|0|0|0|0|0|0|0|0|0|0|0|0|0|0	0	0	0	0	0	-59.64	0.37	0.64		0|2	2	1	1000	FHL1_HUMAN
PARN_CBF	8939	FUBP3	0|10	10	5	2	18|18|38|25|0|9|0|16|25|20|31|24|11|19|5|13|33|30|0|12|0|0|0|0|0|0|0|0|0|0|0|0|0|0|0|0|0|0|0|0	0	0	0	0	0	-117.21	0.19	0.74		0|4	4	2	1000	FUBP3_HUMAN
PARN_CBF	10042	HMGXB4	9|0	9	4.5	2	0|0|5|9|0|0|0|0|10|0|13|9|0|0|0|0|7|9|0|0|0|0|0|0|0|0|0|0|0|0|0|0|0|0|0|0|0|0|0|0	0	0	0	0	0	-27.1	0.73	0.47		2|0	2	1	1000	HMGX4_HUMAN
PARN_CBF	552900	BOLA2	4|5	9	4.5	2	7|3|3|3|8|5|7|6|5|4|6|4|6|5|4|7|4|5|2|5|5|0|3|11|6|10|0|13|8|7|7|5|4|0|10|6|6|8|0|6	0	0	0	0	0	-28.39	0.51	0.8		2|2	4	2	1000	BOLA2_HUMAN
PARN_CBF	10969	EBNA1BP2	5|4	9	4.5	2	0|4|25|0|0|0|0|0|13|0|34|21|0|0|0|0|13|16|0|0|0|0|0|0|0|0|0|0|0|0|0|0|0|0|0|0|0|0|0|0	0	0	0	0	0	-42.43	0.36	0.66		3|2	5	2.5	1000	H7C2Q8_HUMAN
PARN_CBF	1476	CSTB	4|5	9	4.5	2	0|0|0|0|0|0|0|13|8|0|0|0|0|0|0|11|0|0|0|0|0|10|0|0|0|0|12|33|0|0|0|0|0|16|0|0|8|12|0|8	0	0	0	0	0	-44.93	0.34	0.67		2|2	4	2	1000	CYTB_HUMAN
PARN_CBF	2058	EPRS1	6|3	9	4.5	2	188|75|78|70|107|35|56|84|136|116|92|114|53|45|20|54|124|156|63|169|0|0|0|0|0|0|0|0|0|0|0|0|0|0|0|0|0|0|0|0	0	0	0	0	0	-558.94	0.03	0.8		2|2	4	2	1000	SYEP_HUMAN
PARN_CBF	22913	RALY	7|2	9	4.5	2	0|0|6|0|0|0|0|0|2|10|8|10|0|0|0|0|6|7|0|0|0|0|0|0|0|0|0|0|0|0|0|0|0|0|0|0|0|0|0|0	0	0	0	0	0	-16.22	0.92	0.45		4|2	6	3	1000	Q5QPL9_HUMAN
PARN_CBF	3065	HDAC1	9|0	9	4.5	2	0|0|0|0|4|0|3|3|12|10|0|8|0|0|0|0|11|12|0|0|0|0|0|0|0|0|0|0|0|0|0|0|0|0|0|0|0|0|0|0	0	0	0	0	0	-27.55	0.71	0.48		2|0	2	1	1000	HDAC1_HUMAN
PARN_CBF	5036	PA2G4	9|0	9	4.5	2	42|36|60|29|21|8|15|28|61|37|75|62|9|36|18|37|59|59|12|60|0|0|0|0|0|0|0|0|0|0|0|0|0|0|0|0|0|0|0|0	0	0	0	0	0	-246.62	0.08	0.8		3|0	3	1.5	1000	PA2G4_HUMAN
PARN_CBF	5700	PSMC1	4|5	9	4.5	2	22|19|0|0|6|0|13|7|8|24|0|0|0|0|0|7|0|8|0|20|0|0|0|0|0|0|0|0|0|0|0|0|0|0|0|0|0|0|0|0	0	0	0	0	0	-46.26	0.34	0.67		2|2	4	2	1000	PRS4_HUMAN
PARN_CBF	6181	RPLP2	9|0	9	4.5	2	20|19|45|26|30|21|31|30|42|19|54|36|38|26|23|29|51|31|17|24|0|0|0|0|0|0|0|0|0|0|0|0|0|0|0|0|0|0|0|0	0	0	0	0	0	-173.16	0.12	0.8		2|0	2	1	1000	RLA2_HUMAN
PARN_CBF	6233	RPS27A	5|4	9	4.5	2	6|4|5|4|5|3|4|8|12|4|5|5|3|3|2|9|6|5|3|6|0|0|1|0|0|0|0|5|0|2|0|0|0|0|2|0|1|6|0|0	0	0	0	0	0	-20.15	0.66	0.55		4|4	8	4	1000	RS27A_HUMAN
PARN_CBF	7374	UNG	4|5	9	4.5	2	0|0|5|6|0|0|0|0|10|0|0|13|0|0|0|0|8|10|0|0|0|0|0|0|0|0|0|0|0|0|0|0|0|0|0|0|0|0|0|0	0	0	0	0	0	-13.47	0.87	0.49		2|2	4	2	1000	UNG_HUMAN
PARN_CBF	84916	UTP4	5|4	9	4.5	2	7|0|4|0|0|0|0|0|0|5|0|6|0|0|0|0|0|5|0|0|0|0|0|0|0|0|0|0|0|0|0|0|0|0|0|0|0|0|0|0	0.02	0.03	0.02	0.03	0.02	-4.82	1.67	0.35		2|2	4	2	1000	UTP4_HUMAN
PARN_CBF	9968	MED12	4|5	9	4.5	2	0|0|0|0|0|0|0|0|0|0|0|0|0|0|0|0|0|0|0|0|0|0|0|0|0|0|0|0|0|0|0|0|0|0|0|0|0|0|0|0	1	1	1	1	1	6.11	45	0		2|2	4	2	1000	Q7Z3Z5_HUMAN
PARN_CBF	11260	XPOT	0|9	9	4.5	2	8|0|0|0|0|0|0|0|0|16|0|10|0|0|0|0|0|8|0|9|0|0|0|0|0|0|0|0|0|0|0|0|0|0|0|0|0|0|0|0	0	0	0	0	0	-21.93	0.88	0.42		0|2	2	1	1000	XPOT_HUMAN
PARN_CBF	253635	GPATCH11	0|9	9	4.5	2	0|0|0|0|0|0|0|0|0|0|9|0|0|0|0|0|0|0|0|0|0|0|0|0|0|0|0|0|0|0|0|0|0|0|0|0|0|0|0|0	0.45	0.9	0.45	0.9	0.45	-5.41	5	0.19		0|2	2	1	1000	A0A6I8PRS5_HUMAN
PARN_CBF	3476	IGBP1	0|9	9	4.5	2	8|10|14|0|0|0|0|7|15|14|14|17|0|0|0|0|9|14|0|8|0|0|0|0|0|0|0|0|0|0|0|0|0|0|0|0|0|0|0|0	0	0	0	0	0	-54.73	0.37	0.63		0|3	3	1.5	1000	IGBP1_HUMAN
PARN_CBF	3833	KIFC1	0|9	9	4.5	2	7|6|0|5|0|0|0|0|6|5|6|15|0|0|0|0|9|11|0|4|0|0|0|0|0|0|0|0|0|0|0|0|0|0|0|0|0|0|0|0	0	0	0	0	0	-32.84	0.61	0.52		0|4	4	2	1000	KIFC1_HUMAN
PARN_CBF	55723	ASF1B	0|9	9	4.5	2	0|0|12|8|0|0|0|0|0|0|12|11|0|0|0|0|8|6|0|0|0|0|0|0|0|0|0|0|0|0|0|0|0|0|0|0|0|0|0|0	0	0	0	0	0	-24.84	0.79	0.45		0|3	3	1.5	1000	ASF1B_HUMAN
PARN_CBF	57645	POGK	0|9	9	4.5	2	0|0|0|0|0|0|0|0|0|0|5|0|0|0|0|0|0|0|0|0|0|0|0|0|0|0|0|0|0|0|0|0|0|0|0|0|0|0|0|0	0.48	0.96	0.48	0.96	0.48	-3.68	9	0.16		0|2	2	1	1000	Q5TIJ2_HUMAN
PARN_CBF	64319	FBRS	0|9	9	4.5	2	0|0|0|0|0|0|0|0|0|0|0|0|0|0|0|0|0|0|0|0|0|0|0|0|0|0|0|0|0|0|0|0|0|0|0|0|0|0|0|0	0.5	1	0.5	1	0.5	-2.02	45	0.1		0|3	3	1.5	1000	J3KNZ9_HUMAN
PARN_CBF	79613	TANGO6	0|9	9	4.5	2	13|20|32|8|11|0|12|22|31|18|31|23|0|0|7|20|26|20|3|29|0|0|0|0|0|0|0|0|0|0|0|0|0|0|0|0|0|0|0|0	0	0	0	0	0	-113.32	0.18	0.74		0|4	4	2	1000	TNG6_HUMAN
PARN_CBF	81931	ZNF93	0|9	9	4.5	2	0|0|0|0|0|0|0|0|0|0|0|0|0|0|0|0|0|0|0|0|0|0|0|0|0|0|0|0|0|0|0|0|0|0|0|0|0|0|0|0	0.5	1	0.5	1	0.5	-2.02	45	0.1		0|4	4	2	1000	K7EPG7_HUMAN
PARN_CBF	84811	BUD13	0|9	9	4.5	2	0|2|4|0|0|0|0|0|0|0|0|11|0|0|0|0|0|0|0|0|0|0|0|0|0|0|0|0|0|0|0|0|0|0|0|0|0|0|0|0	0.38	0.75	0.38	0.75	0.38	-7.58	2.65	0.22		0|2	2	1	1000	BUD13_HUMAN
PARN_CBF	9252	RPS6KA5	0|9	9	4.5	2	0|0|5|0|0|0|0|0|0|0|12|4|0|0|0|0|0|5|0|0|0|0|0|0|0|0|0|0|0|0|0|0|0|0|0|0|0|0|0|0	0.25	0.49	0.25	0.49	0.25	-11.28	1.73	0.25		0|3	3	1.5	1000	KS6A5_HUMAN
PARN_CBF	10724	OGA	5|3	8	4	2	21|11|13|0|0|0|5|10|14|20|19|17|0|0|0|3|13|26|0|19|0|0|0|0|0|0|0|0|0|0|0|0|0|0|0|0|0|0|0|0	0	0	0	0	0	-66.09	0.23	0.71		4|2	6	3	1000	OGA_HUMAN
PARN_CBF	11171	STRAP	6|2	8	4	2	28|42|20|12|0|8|15|20|23|52|23|35|6|9|9|7|16|21|6|26|0|0|0|0|0|0|0|0|0|0|0|0|0|0|0|0|0|0|0|0	0	0	0	0	0	-120.01	0.14	0.8		2|2	4	2	1000	STRAP_HUMAN
PARN_CBF	2023	ENO1	5|3	8	4	2	21|20|41|8|25|0|16|23|31|32|38|42|7|9|8|15|37|22|0|31|0|0|0|0|0|0|0|0|0|3|0|0|0|0|0|0|0|0|0|0	0	0	0	0	0	-130.82	0.12	0.8		3|2	5	2.5	1000	A0A2R8Y6G6_HUMAN
PARN_CBF	2319	FLOT2	8|0	8	4	2	17|14|12|0|0|0|0|2|0|21|12|17|0|0|0|6|8|15|0|9|0|0|0|0|0|0|0|0|0|0|0|0|0|0|0|0|0|0|0|0	0	0	0	0	0	-58.16	0.31	0.65		4|0	4	2	1000	J3QLD9_HUMAN
PARN_CBF	23287	AGTPBP1	8|0	8	4	2	22|11|32|10|15|0|16|15|32|17|30|39|0|7|8|14|34|39|0|38|0|0|0|0|0|0|0|0|0|0|0|0|0|0|0|0|0|0|0|0	0	0	0	0	0	-133.15	0.13	0.8		2|0	2	1	1000	J3KNS1_HUMAN
PARN_CBF	27101	CACYBP	8|0	8	4	2	0|8|4|0|0|0|0|0|0|7|0|8|0|0|0|0|0|6|0|0|0|0|0|0|0|0|0|0|0|0|0|0|0|0|0|0|0|0|0|0	0.04	0.09	0.04	0.09	0.04	-14.36	1.21	0.32		3|0	3	1.5	1000	CYBP_HUMAN
PARN_CBF	29128	UHRF1	5|3	8	4	2	0|0|7|0|0|0|0|0|11|3|7|13|0|0|0|0|6|7|0|0|0|0|0|0|0|0|0|0|0|0|0|0|0|0|0|0|0|0|0|0	0	0	0	0	0	-16.06	0.74	0.51		2|2	4	2	1000	A0A087WVR3_HUMAN
PARN_CBF	322	APBB1	4|4	8	4	2	0|5|12|0|0|0|0|0|5|0|11|14|0|0|0|7|6|16|0|7|0|0|0|0|0|0|0|0|0|0|0|0|0|0|0|0|0|0|0|0	0	0	0	0	0	-25.6	0.48	0.6		2|2	4	2	1000	APBB1_HUMAN
PARN_CBF	51530	ZC3HC1	8|0	8	4	2	0|0|13|0|0|0|0|0|0|3|6|4|0|0|0|0|0|11|0|4|0|0|0|0|0|0|0|0|0|0|0|0|0|0|0|0|0|0|0|0	0.01	0.01	0.01	0.01	0.01	-17.65	0.98	0.38		2|0	2	1	1000	C9J0I9_HUMAN
PARN_CBF	53335	BCL11A	5|3	8	4	2	0|0|0|0|0|0|0|0|0|0|0|0|0|0|0|0|0|0|0|0|0|0|0|0|0|0|0|0|0|0|0|0|0|0|0|0|0|0|0|0	0.99	1	0.99	1	0.99	4.36	40	0		2|3	5	2.5	1000	A0A2U3TZJ5_HUMAN
PARN_CBF	55234	SMU1	8|0	8	4	2	0|0|3|0|0|0|0|0|0|0|0|4|0|0|0|0|0|4|0|0|0|0|0|0|0|0|0|0|0|0|0|0|0|0|0|0|0|0|0|0	0.43	0.86	0.43	0.86	0.43	-5.11	3.64	0.19		2|0	2	1	1000	SMU1_HUMAN
PARN_CBF	64794	DDX31	2|6	8	4	2	0|0|15|0|0|0|0|0|6|9|8|21|0|0|0|0|9|16|0|0|0|0|0|0|0|0|0|0|0|0|0|0|0|0|0|0|0|0|0|0	0	0	0	0	0	-30.22	0.48	0.58		2|2	4	2	1000	DDX31_HUMAN
PARN_CBF	6576	SLC25A1	8|0	8	4	2	5|0|0|0|0|0|0|0|0|8|0|8|0|0|0|0|0|5|0|0|0|0|0|0|0|0|0|0|0|2|0|0|0|0|0|0|0|0|0|0	0.13	0.25	0.13	0.25	0.13	-12.37	1.43	0.29		3|0	3	1.5	1000	B4DP62_HUMAN
PARN_CBF	7157	TP53	4|4	8	4	2	14|7|13|0|0|0|0|4|4|9|11|12|0|0|0|0|8|5|4|10|0|0|0|0|0|0|0|0|0|0|0|0|0|0|0|0|0|0|0|0	0	0	0	0	0	-30	0.43	0.62		2|2	4	2	1000	A0A087WT22_HUMAN
PARN_CBF	79776	ZFHX4	5|3	8	4	2	0|0|0|0|0|0|0|0|0|0|0|0|0|0|0|0|0|0|0|0|0|0|0|0|0|0|0|0|0|0|0|0|0|0|0|0|0|0|0|0	0.99	1	0.99	1	0.99	4.36	40	0		2|2	4	2	1000	E7EVZ1_HUMAN
PARN_CBF	84464	SLX4	8|0	8	4	2	0|0|3|0|0|0|0|0|4|0|2|0|0|0|0|2|5|5|0|0|0|0|0|0|0|0|0|0|0|0|0|0|0|0|0|0|0|0|0|0	0.33	0.65	0.33	0.65	0.33	-9.45	1.9	0.23		2|0	2	1	1000	SLX4_HUMAN
PARN_CBF	63935	PCIF1	0|8	8	4	2	0|0|0|0|0|0|0|0|0|0|0|0|0|0|0|0|0|0|0|0|0|0|0|0|0|0|0|0|0|0|0|0|0|0|0|0|0|0|0|0	0.5	1	0.5	1	0.5	-2.02	40	0.1		0|3	3	1.5	1000	CAPAM_HUMAN
PARN_CBF	65095	KRI1	0|8	8	4	2	0|0|9|23|0|0|0|0|16|0|25|14|0|0|0|0|13|12|0|5|0|0|0|0|0|0|0|0|0|0|0|0|0|0|0|0|0|0|0|0	0	0	0	0	0	-51.3	0.34	0.63		0|3	3	1.5	1000	KRI1_HUMAN
PARN_CBF	7756	ZNF207	0|8	8	4	2	0|0|9|4|0|0|0|0|13|0|10|8|0|6|0|0|9|8|0|0|0|0|0|0|0|0|0|0|0|0|0|0|0|0|0|0|0|0|0|0	0	0	0	0	0	-29.51	0.6	0.51		0|2	2	1	1000	ZN207_HUMAN
PARN_CBF	84078	KBTBD7	0|8	8	4	2	0|0|13|0|1|0|0|0|7|0|0|12|0|3|0|0|8|5|0|0|0|0|0|0|0|0|0|0|0|0|0|0|0|0|0|0|0|0|0|0	0	0	0	0	0	-21.36	0.82	0.43		0|2	2	1	1000	KBTB7_HUMAN
PARN_CBF	96764	TGS1	0|8	8	4	2	0|6|7|0|0|0|0|0|6|3|5|7|0|0|0|0|5|0|0|0|0|0|0|0|0|0|0|0|0|0|0|0|0|0|0|0|0|0|0|0	0.01	0.02	0.01	0.02	0.01	-17.34	1.03	0.37		0|2	2	1	1000	TGS1_HUMAN
PARN_CBF	10772	SRSF10	4|3	7	3.5	2	4|3|0|0|0|0|5|0|2|5|3|4|0|0|0|1|0|2|4|0|0|6|5|0|0|2|0|0|0|9|0|0|0|0|0|0|0|0|0|2	0	0	0	0	0	-14.33	0.73	0.5		2|3	5	2.5	1000	SRS10_HUMAN
PARN_CBF	117159	DCD	7|0	7	3.5	2	0|0|0|0|0|0|0|0|0|0|0|0|0|14|0|6|0|0|0|0|16|11|0|4|0|0|0|0|0|6|0|0|0|0|0|7|0|0|10|0	0	0	0	0	0	-32.39	0.47	0.54		3|0	3	1.5	1000	DCD_HUMAN
PARN_CBF	23028	KDM1A	5|2	7	3.5	2	0|0|0|0|0|0|0|0|4|0|0|8|0|0|0|0|0|0|0|0|0|0|0|0|0|0|0|0|0|0|0|0|0|0|0|0|0|0|0|0	0.37	0.61	0.37	0.61	0.37	-1.97	2.92	0.22		2|2	4	2	1000	KDM1A_HUMAN
PARN_CBF	23191	CYFIP1	4|3	7	3.5	2	3|6|0|0|0|0|0|2|0|0|0|8|0|0|0|2|4|6|0|5|0|0|0|0|0|0|0|0|0|0|0|0|0|0|0|0|0|0|0|0	0	0	0	0	0	-9.74	0.97	0.45		2|2	4	2	1000	CYFP1_HUMAN
PARN_CBF	2936	GSR	7|0	7	3.5	2	8|0|0|0|19|9|22|11|6|0|0|5|10|17|6|15|0|3|12|7|0|27|21|25|15|35|25|16|21|26|19|10|0|26|17|27|15|13|11|14	0	0	0	0	0	-113.77	0.14	0.8		3|0	3	1.5	1000	GSHR_HUMAN
PARN_CBF	4830	NME1	4|3	7	3.5	2	4|0|5|0|4|0|7|5|4|5|5|0|0|0|0|4|4|4|0|5|0|0|0|0|0|1|0|0|0|1|0|0|0|0|0|0|0|0|0|0	0	0	0	0	0	-14.33	0.73	0.5		2|2	4	2	1000	NDKA_HUMAN
PARN_CBF	55280	CWF19L1	7|0	7	3.5	2	0|0|0|0|0|0|0|0|0|0|5|3|0|0|0|0|0|0|0|0|0|0|0|0|0|0|0|0|0|0|0|0|0|0|0|0|0|0|0|0	0.43	0.86	0.43	0.86	0.43	-4.85	4.38	0.2		2|0	2	1	1000	C19L1_HUMAN
PARN_CBF	55699	IARS2	7|0	7	3.5	2	0|7|6|0|0|0|7|4|10|6|0|9|0|0|0|0|9|0|0|8|0|0|0|0|0|0|0|0|0|0|0|0|0|0|0|0|0|0|0|0	0	0	0	0	0	-29.39	0.53	0.52		2|0	2	1	1000	SYIM_HUMAN
PARN_CBF	55720	TSR1	4|3	7	3.5	2	3|3|20|0|0|0|0|5|25|0|38|25|0|0|0|0|23|10|0|0|0|0|0|0|0|0|0|0|0|0|0|0|0|0|0|0|0|0|0|0	0	0	0	0	0	-56.01	0.23	0.7		2|2	4	2	1000	TSR1_HUMAN
PARN_CBF	6129	RPL7	7|0	7	3.5	2	9|0|0|0|0|0|0|0|0|14|0|7|0|0|0|0|0|8|0|8|5|0|0|0|0|0|0|0|0|0|0|0|0|0|0|0|0|0|0|0	0	0	0	0	0	-22.1	0.69	0.46		3|0	3	1.5	1000	A8MUD9_HUMAN
PARN_CBF	6187	RPS2	7|0	7	3.5	2	11|12|7|0|0|0|0|0|8|14|12|11|0|0|0|0|9|8|0|0|0|0|0|0|0|0|0|0|0|0|0|0|0|0|0|0|0|0|0|0	0	0	0	0	0	-40.78	0.38	0.59		3|0	3	1.5	1000	RS2_HUMAN
PARN_CBF	6732	SRPK1	7|0	7	3.5	2	0|0|10|0|0|0|0|0|22|0|16|23|0|0|0|0|15|8|0|0|0|0|0|0|0|0|0|0|0|0|0|0|0|0|0|0|0|0|0|0	0	0	0	0	0	-40.85	0.37	0.59		2|0	2	1	1000	SRPK1_HUMAN
PARN_CBF	7453	WARS1	7|0	7	3.5	2	45|26|65|35|31|22|28|39|33|44|77|55|11|32|24|36|46|57|12|53|0|0|0|0|0|0|0|0|0|0|0|0|0|0|0|0|0|0|0|0	0	0	0	0	0	-230.87	0.07	0.8		2|0	2	1	1000	SYWC_HUMAN
PARN_CBF	8559	PRPF18	5|2	7	3.5	2	0|0|3|0|0|0|0|0|0|0|0|0|0|0|0|0|0|0|0|0|0|0|0|0|0|0|0|0|0|0|0|0|0|0|0|0|0|0|0|0	0.8	0.94	0.8	0.94	0.8	0.64	11.67	0.02		2|2	4	2	1000	Q5T9P7_HUMAN
PARN_CBF	996	CDC27	7|0	7	3.5	2	0|0|7|0|0|0|0|0|10|0|9|7|0|0|0|0|4|5|0|0|0|0|0|0|0|0|0|0|0|0|0|0|0|0|0|0|0|0|0|0	0	0	0	0	0	-18.28	0.83	0.41		2|0	2	1	1000	G5EA36_HUMAN
PARN_CBF	10576	CCT2	0|7	7	3.5	2	12|21|35|6|0|0|14|12|20|27|24|41|0|0|0|0|20|22|0|25|0|0|0|0|0|0|0|0|0|0|0|0|0|0|0|0|0|0|0|0	0	0	0	0	0	-110.75	0.14	0.74		0|2	2	1	1000	TCPB_HUMAN
PARN_CBF	10946	SF3A3	0|7	7	3.5	2	5|5|12|0|0|0|0|0|12|6|11|16|0|0|0|0|12|8|0|0|0|0|0|0|0|0|0|0|0|0|0|0|0|0|0|0|0|0|0|0	0	0	0	0	0	-38.38	0.4	0.58		0|4	4	2	1000	SF3A3_HUMAN
PARN_CBF	171017	ZNF384	0|7	7	3.5	2	0|7|12|7|0|0|0|0|10|9|7|11|0|0|0|0|11|10|0|0|0|0|0|0|0|0|0|0|0|0|0|0|0|0|0|0|0|0|0|0	0	0	0	0	0	-37.31	0.42	0.57		0|2	2	1	1000	ZN384_HUMAN
PARN_CBF	22828	SCAF8	0|7	7	3.5	2	0|0|0|0|0|0|0|0|0|7|0|8|0|0|0|0|7|0|0|0|0|0|0|0|0|0|0|0|0|0|0|0|0|0|0|0|0|0|0|0	0.2	0.41	0.2	0.41	0.2	-9.43	1.59	0.27		0|2	2	1	1000	A0A0A0MT33_HUMAN
PARN_CBF	23331	TTC28	0|7	7	3.5	2	97|80|195|53|46|24|84|122|178|121|216|163|21|44|41|106|198|185|21|133|0|0|0|0|0|0|0|0|0|0|0|0|0|0|0|0|0|0|0|0	0	0	0	0	0	#NAME?	0.02	0.8		0|4	4	2	1000	TTC28_HUMAN
PARN_CBF	4131	MAP1B	0|7	7	3.5	2	301|291|405|259|265|201|338|377|360|288|405|378|174|276|212|373|385|423|105|416|0|0|0|0|0|0|0|0|0|0|0|0|0|0|0|0|0|0|0|0	0	0	0	0	0	#NAME?	0.01	0.8		0|5	5	2.5	1000	MAP1B_HUMAN
PARN_CBF	4204	MECP2	0|7	7	3.5	2	2|0|31|14|0|0|0|0|26|0|64|41|0|0|0|0|37|35|0|7|0|0|0|0|0|0|0|0|0|0|0|0|0|0|0|0|0|0|0|0	0	0	0	0	0	-113.42	0.14	0.74		0|3	3	1.5	1000	MECP2_HUMAN
PARN_CBF	4928	NUP98	0|7	7	3.5	2	30|29|40|0|0|0|18|9|32|32|40|74|0|0|9|13|40|39|2|44|0|0|0|0|0|0|0|0|0|0|0|0|0|0|0|0|0|0|0|0	0	0	0	0	0	-178.17	0.09	0.8		0|3	3	1.5	1000	NUP98_HUMAN
PARN_CBF	50628	GEMIN4	0|7	7	3.5	2	35|34|6|0|18|0|0|13|20|24|2|9|0|0|0|0|8|18|0|27|0|0|0|0|0|0|0|0|0|0|0|0|0|0|0|0|0|0|0|0	0	0	0	0	0	-91.22	0.17	0.72		0|2	2	1	1000	I3L2C7_HUMAN
PARN_CBF	51400	PPME1	0|7	7	3.5	2	0|5|6|0|0|0|0|0|7|0|7|7|0|0|0|0|0|0|0|2|0|0|0|0|0|0|0|0|0|0|0|0|0|0|0|0|0|0|0|0	0.01	0.03	0.01	0.03	0.01	-14.93	1.03	0.36		0|2	2	1	1000	PPME1_HUMAN
PARN_CBF	54890	ALKBH5	0|7	7	3.5	2	0|0|11|0|0|0|0|0|6|0|7|8|0|0|0|0|3|0|0|0|0|0|0|0|0|0|0|0|0|0|0|0|0|0|0|0|0|0|0|0	0.01	0.02	0.01	0.02	0.01	-15.19	1	0.36		0|2	2	1	1000	ALKB5_HUMAN
PARN_CBF	57570	TRMT5	0|7	7	3.5	2	0|4|3|0|0|0|0|0|9|4|7|5|0|0|0|0|9|0|0|2|0|0|0|0|0|0|0|0|0|0|0|0|0|0|0|0|0|0|0|0	0	0	0	0	0	-18.94	0.81	0.42		0|4	4	2	1000	TRM5_HUMAN
PARN_CBF	64786	TBC1D15	0|7	7	3.5	2	93|66|75|33|55|32|73|83|97|85|99|63|17|40|55|72|96|82|22|110|0|0|0|0|0|0|0|0|0|0|0|0|0|0|0|0|0|0|0|0	0	0	0	0	0	-400.14	0.04	0.8		0|4	4	2	1000	TBC15_HUMAN
PARN_CBF	6733	SRPK2	0|7	7	3.5	2	0|4|15|0|0|0|0|0|16|0|19|18|0|0|0|0|10|16|0|11|0|0|0|0|0|0|0|0|0|0|0|0|0|0|0|0|0|0|0|0	0	0	0	0	0	-47.88	0.32	0.62		0|2	2	1	1000	SRPK2_HUMAN
PARN_CBF	7088	TLE1	0|7	7	3.5	2	0|0|0|0|0|0|0|0|0|0|0|0|0|0|0|0|0|0|0|0|0|0|0|0|0|0|0|0|0|0|0|0|0|0|0|0|0|0|0|0	0.5	1	0.5	1	0.5	-2.02	35	0.11		0|2	2	1	1000	TLE1_HUMAN
PARN_CBF	92105	INTS4	0|7	7	3.5	2	0|0|9|0|0|0|0|0|0|0|0|9|0|0|0|0|8|0|0|0|0|0|0|0|0|0|0|0|0|0|0|0|0|0|0|0|0|0|0|0	0.12	0.23	0.12	0.23	0.12	-11.24	1.35	0.29		0|2	2	1	1000	INT4_HUMAN
PARN_CBF	9937	DCLRE1A	0|7	7	3.5	2	0|0|0|0|0|0|0|0|0|0|0|4|0|0|0|0|4|0|0|0|0|0|0|0|0|0|0|0|0|0|0|0|0|0|0|0|0|0|0|0	0.43	0.86	0.43	0.86	0.43	-4.83	4.38	0.19		0|3	3	1.5	1000	DCR1A_HUMAN
PARN_CBF	10146	G3BP1	6|0	6	3	2	36|22|47|33|15|16|27|25|32|34|74|55|16|20|22|22|28|52|11|39|0|0|0|0|0|0|0|0|0|0|0|0|0|0|0|0|0|0|0|0	0	0	0	0	0	-191.59	0.07	0.8		2|0	2	1	1000	G3BP1_HUMAN
PARN_CBF	1650	DDOST	6|0	6	3	2	0|0|0|0|0|0|0|0|0|25|0|0|0|0|0|0|0|0|0|0|0|0|0|0|0|0|0|0|0|0|0|0|0|0|0|0|0|0|0|0	0.13	0.26	0.13	0.26	0.13	-10.16	1.2	0.29		2|0	2	1	1000	A0A0C4DGS1_HUMAN
PARN_CBF	22889	KHDC4	3|3	6	3	2	0|3|2|0|0|0|0|0|0|0|0|4|0|0|0|0|0|0|0|0|0|0|0|0|0|0|0|0|0|0|0|0|0|0|0|0|0|0|0|0	0.39	0.39	0.39	0.39	0.39	-0.45	3.33	0.21		2|2	4	2	1000	KHDC4_HUMAN
PARN_CBF	28960	DCPS	6|0	6	3	2	0|0|0|0|0|0|0|0|0|0|0|0|0|0|0|0|0|0|0|0|0|0|0|0|0|0|0|0|0|0|0|0|0|0|0|0|0|0|0|0	0.5	1	0.5	1	0.5	-2.02	30	0.11		2|0	2	1	1000	A0A3B3ITF0_HUMAN
PARN_CBF	3619	INCENP	4|2	6	3	2	3|3|4|0|0|0|0|0|4|0|6|6|0|0|0|0|7|10|0|0|0|0|0|0|0|0|0|0|0|0|0|0|0|0|0|0|0|0|0|0	0	0	0	0	0	-13.95	0.7	0.48		2|2	4	2	1000	INCE_HUMAN
PARN_CBF	3725	JUN	4|2	6	3	2	0|6|0|0|0|0|0|0|0|5|0|0|0|0|0|0|0|0|0|0|0|0|0|0|0|0|0|0|0|0|0|0|0|0|0|0|0|0|0|0	0.33	0.51	0.33	0.51	0.33	-1.74	2.73	0.23		2|2	4	2	1000	JUN_HUMAN
PARN_CBF	5034	P4HB	6|0	6	3	2	0|0|0|0|0|0|0|0|0|0|0|0|0|0|0|0|0|0|0|0|0|0|0|0|0|0|0|0|0|0|0|0|0|0|0|0|0|0|0|0	0.5	1	0.5	1	0.5	-2.02	30	0.11		4|0	4	2	1000	PDIA1_HUMAN
PARN_CBF	6932	TCF7	3|3	6	3	2	0|0|3|0|0|0|0|0|0|0|3|3|0|0|0|0|0|2|0|0|0|0|0|0|0|0|0|0|0|0|0|0|0|0|0|0|0|0|0|0	0.25	0.25	0.25	0.25	0.25	-1.11	2.73	0.25		2|2	4	2	1000	B7WNT5_HUMAN
PARN_CBF	5705	PSMC5	6|0	6	3	2	37|18|26|7|11|7|26|27|10|21|16|23|7|8|17|19|15|22|0|43|0|0|0|0|0|0|0|0|0|0|0|0|0|0|0|0|0|0|0|0	0	0	0	0	0	-116.57	0.11	0.8		2|0	2	1	1000	PRS8_HUMAN
PARN_CBF	57117	INTS12	2|4	6	3	2	6|0|0|9|0|0|0|2|7|0|8|8|0|0|0|0|0|7|0|0|0|0|0|0|0|0|0|0|0|0|0|0|0|0|0|0|0|0|0|0	0	0	0	0	0	-15.46	0.64	0.5		2|3	5	2.5	1000	INT12_HUMAN
PARN_CBF	6208	RPS14	6|0	6	3	2	14|0|0|0|0|0|0|0|0|0|0|4|0|0|0|0|0|8|0|5|5|5|0|0|0|0|0|0|0|0|0|0|0|0|0|0|0|0|0|0	0	0	0	0	0	-17.69	0.73	0.42		2|0	2	1	1000	RS14_HUMAN
PARN_CBF	8663	EIF3C	2|4	6	3	2	16|19|0|0|3|0|16|13|29|34|41|0|0|0|3|14|0|25|2|21|0|0|0|0|0|0|0|0|0|0|0|0|0|0|0|0|0|0|0|0	0	0	0	0	0	-92.76	0.13	0.8		2|3	5	2.5	1000	EIF3C_HUMAN
PARN_CBF	79142	PHF23	6|0	6	3	2	0|0|5|0|0|0|0|0|0|0|0|6|0|0|0|0|4|0|0|0|0|0|0|0|0|0|0|0|0|0|0|0|0|0|0|0|0|0|0|0	0.29	0.58	0.29	0.58	0.29	-6.87	2	0.24		2|0	2	1	1000	I3L1N0_HUMAN
PARN_CBF	8402	SLC25A11	6|0	6	3	2	0|2|0|0|0|0|0|0|0|11|0|0|0|0|0|0|0|0|0|0|0|0|0|0|0|0|0|0|0|0|0|0|0|0|0|0|0|0|0|0	0.35	0.69	0.35	0.69	0.35	-5.56	2.31	0.23		2|0	2	1	1000	M2OM_HUMAN
PARN_CBF	987	LRBA	6|0	6	3	2	115|109|147|63|102|53|121|153|206|113|164|119|40|67|56|112|188|153|38|144|0|0|0|0|0|0|0|0|0|0|0|0|0|0|0|0|0|0|0|0	0	0	0	0	0	-676.85	0.02	0.8		3|0	3	1.5	1000	LRBA_HUMAN
PARN_CBF	10084	PQBP1	0|6	6	3	2	0|0|0|0|0|0|0|0|0|0|0|6|0|0|0|0|0|0|0|0|0|0|0|0|0|0|0|0|0|0|0|0|0|0|0|0|0|0|0|0	0.43	0.86	0.43	0.86	0.43	-4.11	5	0.19		0|2	2	1	1000	PQBP1_HUMAN
PARN_CBF	11129	CLASRP	0|6	6	3	2	0|0|0|0|0|0|0|0|0|0|0|0|0|0|0|0|0|0|0|0|0|0|0|0|0|0|0|0|0|0|0|0|0|0|0|0|0|0|0|0	0.5	1	0.5	1	0.5	-2.02	30	0.11		0|2	2	1	1000	A0A0A0MQS2_HUMAN
PARN_CBF	128061	C1orf131	0|6	6	3	2	0|0|0|0|0|0|0|0|3|0|0|0|0|0|0|0|0|0|0|0|0|0|0|0|0|0|0|0|0|0|0|0|0|0|0|0|0|0|0|0	0.48	0.96	0.48	0.96	0.48	-2.84	10	0.16		0|2	2	1	1000	Q5TBH9_HUMAN
PARN_CBF	153527	ZMAT2	0|6	6	3	2	0|0|3|4|0|0|0|0|3|0|5|26|0|4|0|0|0|0|0|0|0|0|0|0|0|0|0|0|0|0|0|0|0|0|0|0|0|0|0|0	0	0	0	0	0	-19.05	0.67	0.44		0|3	3	1.5	1000	ZMAT2_HUMAN
PARN_CBF	2140	EYA3	0|6	6	3	2	0|5|3|0|0|0|0|0|0|0|0|9|0|0|0|0|0|0|0|0|0|0|0|0|0|0|0|0|0|0|0|0|0|0|0|0|0|0|0|0	0.25	0.51	0.25	0.51	0.25	-7.68	1.76	0.25		0|2	2	1	1000	EYA3_HUMAN
PARN_CBF	3796	KIF2A	0|6	6	3	2	0|0|0|0|0|0|0|0|9|0|0|10|0|0|0|0|8|0|0|0|0|0|0|0|0|0|0|0|0|0|0|0|0|0|0|0|0|0|0|0	0.05	0.1	0.05	0.1	0.05	-11.68	1.11	0.32		0|2	2	1	1000	A0A6Q8PFA6_HUMAN
PARN_CBF	51514	DTL	0|6	6	3	2	0|0|0|0|0|0|0|0|0|0|0|0|0|0|0|0|0|3|0|0|0|0|0|0|0|0|0|0|0|0|0|0|0|0|0|0|0|0|0|0	0.48	0.96	0.48	0.96	0.48	-2.84	10	0.16		0|2	2	1	1000	DTL_HUMAN
PARN_CBF	54897	CASZ1	0|6	6	3	2	0|0|4|0|0|0|0|0|7|0|8|0|0|0|0|0|2|0|0|0|0|0|0|0|0|0|0|0|0|0|0|0|0|0|0|0|0|0|0|0	0.15	0.3	0.15	0.3	0.15	-9.05	1.43	0.28		0|3	3	1.5	1000	CASZ1_HUMAN
PARN_CBF	57223	PPP4R3B	0|6	6	3	2	0|0|6|0|0|0|0|0|7|0|11|17|0|0|0|0|0|0|0|0|0|0|0|0|0|0|0|0|0|0|0|0|0|0|0|0|0|0|0|0	0	0	0	0	0	-17.4	0.73	0.42		0|2	2	1	1000	P4R3B_HUMAN
PARN_CBF	6566	SLC16A1	0|6	6	3	2	8|0|0|0|0|0|0|0|0|0|0|11|0|0|0|0|7|12|0|10|0|0|0|0|0|0|0|0|0|0|0|0|0|0|0|0|0|0|0|0	0	0	0	0	0	-20.84	0.62	0.46		0|2	2	1	1000	MOT1_HUMAN
PARN_CBF	6595	SMARCA2	0|6	6	3	2	0|0|0|0|0|0|0|0|0|0|0|8|0|0|5|0|0|12|0|0|0|0|0|0|0|0|0|0|0|0|0|0|0|0|0|0|0|0|0|0	0.08	0.16	0.08	0.16	0.08	-10.72	1.2	0.31		0|2	2	1	1000	B1ALF6_HUMAN
PARN_CBF	9817	KEAP1	0|6	6	3	2	109|75|95|91|110|108|132|132|105|102|153|114|88|97|85|132|110|111|48|118|0|0|0|0|0|0|0|0|0|0|0|0|0|0|0|0|0|0|0|0	0	0	0	0	0	-547.51	0.02	0.8		0|3	3	1.5	1000	KEAP1_HUMAN
PARN_CBF	10130	PDIA6	5|0	5	2.5	2	0|4|0|0|0|0|0|0|0|0|0|8|0|0|0|0|0|0|0|0|0|0|6|0|0|0|0|0|0|15|0|0|0|0|0|7|0|5|0|9	0	0	0	0	0	-23.53	0.46	0.51		2|0	2	1	1000	PDIA6_HUMAN
PARN_CBF	10657	KHDRBS1	3|2	5	2.5	2	0|6|0|0|0|0|0|0|7|0|0|7|0|0|0|0|0|7|0|0|0|0|0|0|0|0|0|0|0|0|0|0|0|0|0|0|0|0|0|0	0	0	0	0	0	-7.75	0.93	0.41		2|2	4	2	1000	KHDR1_HUMAN
PARN_CBF	547	KIF1A	5|0	5	2.5	2	12|0|0|0|0|0|6|0|0|0|0|0|0|0|0|0|0|7|2|0|0|0|0|0|0|0|0|0|0|0|0|0|0|0|0|0|0|0|0|0	0.02	0.04	0.02	0.04	0.02	-11.71	0.93	0.35		2|0	2	1	1000	A0A3B3IT28_HUMAN
PARN_CBF	2908	NR3C1	3|2	5	2.5	2	8|13|12|0|0|0|0|13|13|15|16|12|0|0|0|2|13|15|0|10|0|0|0|0|0|0|0|0|0|0|0|0|0|0|0|0|0|0|0|0	0	0	0	0	0	-51.47	0.19	0.8		2|2	4	2	1000	GCR_HUMAN
PARN_CBF	3251	HPRT1	5|0	5	2.5	2	0|0|0|0|0|0|0|0|0|0|0|0|0|0|0|0|0|0|0|0|0|8|0|0|0|0|0|0|0|4|0|0|0|0|0|0|3|0|0|0	0.23	0.45	0.23	0.45	0.23	-6.79	1.67	0.26		2|0	2	1	1000	HPRT_HUMAN
PARN_CBF	51605	TRMT6	5|0	5	2.5	2	0|0|0|0|0|0|0|0|2|0|3|4|0|0|0|0|4|0|0|0|0|0|0|0|0|0|0|0|0|0|0|0|0|0|0|0|0|0|0|0	0.26	0.52	0.26	0.52	0.26	-6.14	1.92	0.25		2|0	2	1	1000	TRM6_HUMAN
PARN_CBF	51804	SIX4	3|2	5	2.5	2	0|3|9|0|0|0|0|0|4|0|7|3|0|0|0|0|0|3|0|0|0|0|0|0|0|0|0|0|0|0|0|0|0|0|0|0|0|0|0|0	0	0	0	0	0	-8.63	0.86	0.42		2|2	4	2	1000	SIX4_HUMAN
PARN_CBF	5431	POLR2B	5|0	5	2.5	2	8|17|10|0|0|0|6|0|6|20|15|12|0|0|0|4|3|6|0|0|0|0|0|0|0|0|0|0|0|0|0|0|0|0|0|0|0|0|0|0	0	0	0	0	0	-45.87	0.24	0.63		2|0	2	1	1000	C9J2Y9_HUMAN
PARN_CBF	56342	PPAN	5|0	5	2.5	2	0|0|0|0|0|0|0|0|0|0|0|0|0|0|0|0|2|2|0|0|0|0|0|0|0|0|0|0|0|0|0|0|0|0|0|0|0|0|0|0	0.47	0.94	0.47	0.94	0.47	-3.16	6.25	0.17		4|0	4	2	1000	A8MV53_HUMAN
PARN_CBF	56829	ZC3HAV1	5|0	5	2.5	2	90|81|112|54|66|45|56|86|113|88|137|119|25|74|43|71|136|89|19|111|0|0|0|0|0|0|0|0|0|0|0|0|0|0|0|0|0|0|0|0	0	0	0	0	0	-484.23	0.02	0.8		3|0	3	1.5	1000	C9J6P4_HUMAN
PARN_CBF	6184	RPN1	5|0	5	2.5	2	0|4|0|0|0|0|0|0|0|10|0|2|0|0|0|0|0|3|0|0|0|0|0|0|0|0|0|0|0|0|0|0|0|0|0|0|0|0|0|0	0.13	0.25	0.13	0.25	0.13	-8.62	1.32	0.29		3|0	3	1.5	1000	B7Z4L4_HUMAN
PARN_CBF	64318	NOC3L	5|0	5	2.5	2	0|4|19|15|0|0|0|3|16|11|26|31|0|0|0|0|11|20|0|11|0|0|0|0|0|0|0|0|0|0|0|0|0|0|0|0|0|0|0|0	0	0	0	0	0	-72.48	0.15	0.7		2|0	2	1	1000	NOC3L_HUMAN
PARN_CBF	7690	ZNF131	5|0	5	2.5	2	0|0|3|0|0|0|0|0|0|0|0|0|0|0|0|0|4|0|0|0|0|0|0|0|0|0|0|0|0|0|0|0|0|0|0|0|0|0|0|0	0.39	0.77	0.39	0.77	0.39	-4.42	3.57	0.21		2|0	2	1	1000	ZN131_HUMAN
PARN_CBF	8086	AAAS	5|0	5	2.5	2	5|6|0|0|0|0|5|0|4|11|0|3|0|0|0|0|0|0|4|0|0|0|0|0|0|0|0|0|0|0|0|0|0|0|0|0|0|0|0|0	0	0	0	0	0	-16.77	0.66	0.43		2|0	2	1	1000	AAAS_HUMAN
PARN_CBF	9349	RPL23	5|0	5	2.5	2	0|0|0|0|0|0|0|0|0|0|0|0|0|0|0|0|0|0|0|0|0|0|0|0|0|0|0|0|0|0|0|0|0|0|0|0|0|0|0|0	0.5	1	0.5	1	0.5	-2.02	25	0.12		2|0	2	1	1000	J3KTJ3_HUMAN
PARN_CBF	11011	TLK2	0|5	5	2.5	2	0|0|2|0|0|0|0|0|0|0|0|0|0|0|0|0|0|0|0|0|0|0|0|0|0|0|0|0|0|0|0|0|0|0|0|0|0|0|0|0	0.49	0.98	0.49	0.98	0.49	-2.42	12.5	0.16		0|2	2	1	1000	J3QLK5_HUMAN
PARN_CBF	1479	CSTF3	0|5	5	2.5	2	0|2|0|0|0|0|0|0|0|0|0|2|0|0|0|0|0|0|0|0|0|0|0|0|0|0|0|0|0|0|0|0|0|0|0|0|0|0|0|0	0.47	0.94	0.47	0.94	0.47	-3.16	6.25	0.17		0|2	2	1	1000	CSTF3_HUMAN
PARN_CBF	1975	EIF4B	0|5	5	2.5	2	160|85|141|47|90|31|81|100|129|116|127|159|24|48|15|86|146|181|44|223|0|0|0|0|0|0|0|0|0|0|0|0|0|0|0|0|0|0|0|0	0	0	0	0	0	-664.08	0.02	0.8		0|3	3	1.5	1000	E7EX17_HUMAN
PARN_CBF	23215	PRRC2C	0|5	5	2.5	2	224|147|249|138|145|163|214|198|265|201|252|265|112|267|103|205|319|270|79|280|0|0|0|0|0|0|0|0|0|0|0|0|0|0|0|0|0|0|0|0	0	0	0	0	0	#NAME?	0.01	0.8		0|3	3	1.5	1000	E7EPN9_HUMAN
PARN_CBF	23326	USP22	0|5	5	2.5	2	0|0|4|0|0|0|0|0|0|0|0|0|0|0|0|0|0|0|0|0|0|0|0|0|0|0|0|0|0|0|0|0|0|0|0|0|0|0|0|0	0.44	0.89	0.44	0.89	0.44	-3.26	6.25	0.19		0|2	2	1	1000	UBP22_HUMAN
PARN_CBF	23398	PPWD1	0|5	5	2.5	2	0|0|0|0|0|0|0|0|0|0|6|0|0|0|0|0|0|4|0|0|0|0|0|0|0|0|0|0|0|0|0|0|0|0|0|0|0|0|0|0	0.32	0.65	0.32	0.65	0.32	-4.39	2.5	0.23		0|2	2	1	1000	F5H7P7_HUMAN
PARN_CBF	29843	SENP1	0|5	5	2.5	2	0|0|9|0|0|0|0|0|5|0|4|10|0|0|0|0|0|0|0|0|0|0|0|0|0|0|0|0|0|0|0|0|0|0|0|0|0|0|0|0	0.01	0.03	0.01	0.03	0.01	-12.24	0.89	0.36		0|2	2	1	1000	SENP1_HUMAN
PARN_CBF	3267	AGFG1	0|5	5	2.5	2	11|13|11|0|3|0|0|5|9|9|10|9|0|0|0|4|11|9|0|19|0|0|0|0|0|0|0|0|0|0|0|0|0|0|0|0|0|0|0|0	0	0	0	0	0	-49.38	0.23	0.65		0|2	2	1	1000	AGFG1_HUMAN
PARN_CBF	390916	NUDT19	0|5	5	2.5	2	0|0|0|0|0|0|0|0|0|3|0|3|0|0|0|0|0|3|0|0|0|0|0|0|0|0|0|0|0|0|0|0|0|0|0|0|0|0|0|0	0.35	0.7	0.35	0.7	0.35	-5.12	2.78	0.22		0|2	2	1	1000	NUD19_HUMAN
PARN_CBF	4646	MYO6	0|5	5	2.5	2	46|50|78|32|14|5|24|46|92|56|104|79|9|26|29|43|80|77|8|57|0|0|0|0|0|0|0|0|0|0|0|0|0|0|0|0|0|0|0|0	0	0	0	0	0	-321.36	0.03	0.8		0|3	3	1.5	1000	A0A0A0MRM8_HUMAN
PARN_CBF	51329	ARL6IP4	0|5	5	2.5	2	27|4|12|10|14|0|5|0|4|3|7|12|0|3|15|0|5|17|16|31|30|0|12|15|0|3|0|0|2|20|0|10|15|0|0|30|3|0|9|13	0	0	0	0	0	-96.01	0.12	0.8		0|3	3	1.5	1000	A0A0C4DG62_HUMAN
PARN_CBF	51593	SRRT	0|5	5	2.5	2	0|0|0|0|0|0|0|0|0|0|0|8|0|0|0|0|0|0|0|0|0|0|0|0|0|0|0|0|0|0|0|0|0|0|0|0|0|0|0|0	0.38	0.76	0.38	0.76	0.38	-4.98	3.12	0.21		0|3	3	1.5	1000	SRRT_HUMAN
PARN_CBF	5709	PSMD3	0|5	5	2.5	2	0|12|11|0|0|0|7|9|13|23|15|12|0|0|0|8|14|6|0|0|0|0|0|0|0|0|0|0|0|0|0|0|0|0|0|0|0|0|0|0	0	0	0	0	0	-55.04	0.2	0.66		0|2	2	1	1000	PSMD3_HUMAN
PARN_CBF	5710	PSMD4	0|5	5	2.5	2	12|12|13|12|8|9|10|18|9|14|21|9|8|20|0|18|19|6|0|16|0|0|0|0|0|0|0|0|0|0|0|0|0|0|0|0|0|0|0|0	0	0	0	0	0	-72.59	0.15	0.8		0|2	2	1	1000	PSMD4_HUMAN
PARN_CBF	5718	PSMD12	0|5	5	2.5	2	12|9|17|8|4|6|26|21|16|7|34|13|0|0|7|19|20|18|0|29|0|0|0|0|0|0|0|0|0|0|0|0|0|0|0|0|0|0|0|0	0	0	0	0	0	-94.73	0.12	0.8		0|3	3	1.5	1000	PSD12_HUMAN
PARN_CBF	57507	ZNF608	0|5	5	2.5	2	0|2|0|0|0|0|0|0|0|0|0|4|0|0|0|0|0|0|0|0|0|0|0|0|0|0|0|0|0|0|0|0|0|0|0|0|0|0|0|0	0.4	0.81	0.4	0.81	0.4	-4.01	4.17	0.21		0|3	3	1.5	1000	A0A0C4DGB8_HUMAN
PARN_CBF	80152	CENPT	0|5	5	2.5	2	0|0|0|0|0|0|0|0|7|0|7|5|0|0|0|0|4|0|0|0|0|0|0|0|0|0|0|0|0|0|0|0|0|0|0|0|0|0|0|0	0.05	0.09	0.05	0.09	0.05	-10.05	1.09	0.32		0|2	2	1	1000	CENPT_HUMAN
PARN_CBF	8242	KDM5C	0|5	5	2.5	2	0|0|14|0|0|0|0|0|20|0|6|24|0|0|0|0|22|0|0|0|0|0|0|0|0|0|0|0|0|0|0|0|0|0|0|0|0|0|0|0	0	0	0	0	0	-37.18	0.29	0.59		0|4	4	2	1000	KDM5C_HUMAN
PARN_CBF	84295	PHF6	0|5	5	2.5	2	8|0|0|7|0|0|0|0|0|0|5|0|0|5|0|0|0|9|0|5|0|0|0|0|0|0|0|0|0|0|0|0|0|0|0|0|0|0|0|0	0	0	0	0	0	-17.18	0.64	0.44		0|2	2	1	1000	Q5JRC6_HUMAN
PARN_CBF	9204	ZMYM6	0|5	5	2.5	2	0|0|0|0|0|0|0|0|0|0|0|0|0|0|0|0|0|0|0|0|0|0|0|0|0|0|0|0|0|0|0|0|0|0|0|0|0|0|0|0	0.5	1	0.5	1	0.5	-2.02	25	0.12		0|2	2	1	1000	ZMYM6_HUMAN
PARN_CBF	9321	TRIP11	0|5	5	2.5	2	90|64|28|0|13|0|78|56|104|85|22|48|0|0|6|46|78|118|6|105|0|0|0|0|0|0|0|0|0|0|0|0|0|0|0|0|0|0|0|0	0	0	0	0	0	-369.33	0.03	0.8		0|3	3	1.5	1000	TRIPB_HUMAN
PARN_CBF	9688	NUP93	0|5	5	2.5	2	0|9|0|0|0|0|0|0|0|12|0|6|0|0|0|0|4|5|0|6|0|0|0|0|0|0|0|0|0|0|0|0|0|0|0|0|0|0|0|0	0	0	0	0	0	-18.22	0.6	0.45		0|2	2	1	1000	NUP93_HUMAN
PARN_CBF	1041	CDSN	4|0	4	2	2	0|0|0|0|34|0|0|0|0|0|0|0|0|0|0|0|0|0|0|0|0|0|0|0|0|0|0|0|0|0|0|0|0|0|0|0|0|0|0|0	0	0	0	0	0	-13.8	0.59	0.41		2|0	2	1	1000	CDSN_HUMAN
PARN_CBF	10635	RAD51AP1	4|0	4	2	2	0|6|14|0|0|0|0|0|9|0|12|8|0|0|0|0|8|2|0|0|0|0|0|0|0|0|0|0|0|0|0|0|0|0|0|0|0|0|0|0	0	0	0	0	0	-25.78	0.34	0.54		2|0	2	1	1000	R51A1_HUMAN
PARN_CBF	11193	WBP4	4|0	4	2	2	0|0|5|5|0|0|0|0|5|0|7|7|0|0|0|0|5|0|0|0|0|0|0|0|0|0|0|0|0|0|0|0|0|0|0|0|0|0|0|0	0	0	0	0	0	-15	0.59	0.43		2|0	2	1	1000	WBP4_HUMAN
PARN_CBF	1828	DSG1	4|0	4	2	2	0|0|0|0|86|0|0|0|0|0|0|0|0|0|0|0|0|0|0|0|0|0|0|0|0|4|0|0|0|0|0|0|0|0|0|0|0|0|0|0	0	0	0	0	0	-37.93	0.22	0.61		2|0	2	1	1000	DSG1_HUMAN
PARN_CBF	1894	ECT2	4|0	4	2	2	2|0|0|0|0|0|0|0|0|0|0|0|0|0|0|0|0|0|0|0|0|0|0|0|0|0|0|0|0|0|0|0|0|0|0|0|0|0|0|0	0.47	0.95	0.47	0.95	0.47	-2.42	10	0.17		2|0	2	1	1000	ECT2_HUMAN
PARN_CBF	196	AHR	4|0	4	2	2	0|6|0|0|0|0|0|0|5|4|4|3|0|0|0|0|0|2|0|0|0|0|0|0|0|0|0|0|0|0|0|0|0|0|0|0|0|0|0|0	0.01	0.02	0.01	0.02	0.01	-10.79	0.83	0.37		2|0	2	1	1000	AHR_HUMAN
PARN_CBF	23041	MON2	4|0	4	2	2	11|15|5|0|0|0|0|10|9|10|11|20|0|0|0|11|12|9|0|10|0|0|0|0|0|0|0|0|0|0|0|0|0|0|0|0|0|0|0|0	0	0	0	0	0	-52.96	0.17	0.66		2|0	2	1	1000	MON2_HUMAN
PARN_CBF	23603	CORO1C	4|0	4	2	2	24|20|11|0|0|0|11|11|6|19|16|15|0|0|0|5|0|26|7|24|0|0|0|0|0|0|0|0|0|0|0|0|0|0|0|0|0|0|0|0	0	0	0	0	0	-78.65	0.11	0.8		2|0	2	1	1000	B4E3S0_HUMAN
PARN_CBF	23644	EDC4	4|0	4	2	2	83|59|86|64|45|32|38|57|68|73|83|90|26|42|37|50|56|72|26|80|0|0|0|0|0|0|0|0|0|0|0|0|0|0|0|0|0|0|0|0	0	0	0	0	0	-339.52	0.03	0.8		2|0	2	1	1000	EDC4_HUMAN
PARN_CBF	3017	H2BC5	2|2	4	2	2	2|0|2|0|2|3|3|1|2|0|3|2|4|0|0|0|2|2|0|0|0|0|0|0|0|1|0|0|0|0|1|2|0|0|0|0|0|0|1|0	0	0	0	0	0	-7.51	0.8	0.42		2|2	4	2	1000	H2B1D_HUMAN
PARN_CBF	302	ANXA2	4|0	4	2	2	46|53|70|28|63|16|38|33|43|74|62|46|21|25|30|32|41|41|23|52|0|0|3|0|0|7|0|0|0|9|0|6|0|0|0|6|0|5|0|0	0	0	0	0	0	-245.79	0.04	0.8		2|0	2	1	1000	ANXA2_HUMAN
PARN_CBF	3837	KPNB1	4|0	4	2	2	42|46|7|7|8|13|44|11|64|55|3|38|0|11|14|8|47|39|0|0|0|0|0|0|0|0|0|0|0|0|0|0|0|0|0|0|0|0|0|0	0	0	0	0	0	-178.87	0.05	0.8		3|0	3	1.5	1000	IMB1_HUMAN
PARN_CBF	4666	NACA	4|0	4	2	2	10|11|17|11|4|8|6|13|18|15|28|22|8|9|7|11|25|13|0|14|0|0|0|0|0|0|0|0|0|0|0|0|0|0|0|0|0|0|0|0	0	0	0	0	0	-78.22	0.11	0.8		2|0	2	1	1000	NACAM_HUMAN
PARN_CBF	79004	CUEDC2	2|2	4	2	2	6|0|0|0|0|0|0|0|16|0|16|14|0|0|0|0|15|9|0|0|0|0|0|0|0|0|0|0|0|0|0|0|0|0|0|0|0|0|0|0	0	0	0	0	0	-26.86	0.26	0.61		2|2	4	2	1000	CUED2_HUMAN
PARN_CBF	84365	NIFK	4|0	4	2	2	0|0|0|0|0|0|0|0|0|2|6|9|0|0|0|0|0|8|0|0|0|0|0|0|0|0|0|0|0|0|0|0|0|0|0|0|0|0|0|0	0.01	0.02	0.01	0.02	0.01	-10.87	0.8	0.36		2|0	2	1	1000	MK67I_HUMAN
PARN_CBF	8476	CDC42BPA	4|0	4	2	2	7|8|15|0|8|0|6|2|23|11|0|12|0|0|0|0|13|27|0|11|0|0|0|0|0|0|0|0|0|0|0|0|0|0|0|0|0|0|0|0	0	0	0	0	0	-59.63	0.15	0.68		2|0	2	1	1000	MRCKA_HUMAN
PARN_CBF	9063	PIAS2	4|0	4	2	2	0|0|0|0|0|0|0|0|0|0|0|0|0|0|0|0|0|0|0|0|0|0|0|0|0|0|0|0|0|0|0|0|0|0|0|0|0|0|0|0	0.5	1	0.5	1	0.5	-2.02	20	0.13		2|0	2	1	1000	B4DGW0_HUMAN
PARN_CBF	91748	MIDEAS	4|0	4	2	2	0|0|0|0|0|0|0|0|0|0|0|0|0|0|0|0|0|4|0|0|0|0|0|0|0|0|0|0|0|0|0|0|0|0|0|0|0|0|0|0	0.41	0.83	0.41	0.83	0.41	-3.26	5	0.2		2|0	2	1	1000	A0A1C7CYX1_HUMAN
PARN_CBF	9276	COPB2	4|0	4	2	2	0|0|0|0|0|0|0|0|0|0|0|3|0|0|0|0|0|0|0|0|0|0|0|0|0|0|0|0|0|0|0|0|0|0|0|0|0|0|0|0	0.45	0.89	0.45	0.89	0.45	-2.84	6.67	0.19		2|0	2	1	1000	COPB2_HUMAN
PARN_CBF	94081	SFXN1	4|0	4	2	2	0|3|0|0|0|0|0|0|0|14|0|2|0|0|0|0|0|0|0|0|0|0|0|0|0|0|0|0|0|0|0|0|0|0|0|0|0|0|0|0	0.08	0.16	0.08	0.16	0.08	-8.41	1.05	0.3		2|0	2	1	1000	SFXN1_HUMAN
PARN_CBF	9416	DDX23	4|0	4	2	2	0|0|0|0|0|0|0|0|0|0|0|7|0|0|0|14|0|6|0|0|0|0|0|0|0|0|0|0|0|0|0|0|0|0|0|0|0|0|0|0	0.01	0.01	0.01	0.01	0.01	-11.6	0.74	0.37		2|0	2	1	1000	DDX23_HUMAN
PARN_CBF	10131	TRAP1	0|4	4	2	2	28|14|0|0|13|0|0|3|5|41|0|16|0|0|0|0|0|33|0|28|0|8|8|0|0|0|0|0|0|10|0|0|0|0|0|0|0|2|0|0	0	0	0	0	0	-87.88	0.1	0.8		0|3	3	1.5	1000	I3L0K7_HUMAN
PARN_CBF	10642	IGF2BP1	0|4	4	2	2	73|48|53|40|30|29|16|32|61|51|76|76|24|34|14|22|55|54|19|65|0|0|0|0|0|0|0|0|0|0|0|0|0|0|0|0|0|0|0|0	0	0	0	0	0	-273.77	0.03	0.8		0|2	2	1	1000	IF2B1_HUMAN
PARN_CBF	10973	ASCC3	0|4	4	2	2	44|42|160|0|13|0|53|69|180|37|169|155|0|0|23|57|154|138|8|77|0|0|0|0|0|0|0|0|0|0|0|0|0|0|0|0|0|0|0|0	0	0	0	0	0	-542.21	0.02	0.8		0|2	2	1	1000	ASCC3_HUMAN
PARN_CBF	128866	CHMP4B	0|4	4	2	2	0|8|8|25|0|0|0|0|12|6|7|18|0|0|0|0|11|9|0|0|0|0|0|0|0|0|0|0|0|0|0|0|0|0|0|0|0|0|0|0	0	0	0	0	0	-45.64	0.19	0.64		0|3	3	1.5	1000	CHM4B_HUMAN
PARN_CBF	142940	TRUB1	0|4	4	2	2	0|0|0|0|0|0|0|0|0|0|0|7|0|0|0|0|0|0|0|0|0|0|0|0|0|0|0|0|0|0|0|0|0|0|0|0|0|0|0|0	0.36	0.72	0.36	0.72	0.36	-4.54	2.86	0.22		0|2	2	1	1000	TRUB1_HUMAN
PARN_CBF	151648	SGO1	0|4	4	2	2	0|0|0|0|0|0|0|0|0|0|0|4|0|0|0|0|0|0|0|0|0|0|0|0|0|0|0|0|0|0|0|0|0|0|0|0|0|0|0|0	0.41	0.83	0.41	0.83	0.41	-3.26	5	0.2		0|2	2	1	1000	SGO1_HUMAN
PARN_CBF	159090	PABIR2	0|4	4	2	2	0|0|0|0|0|0|0|0|0|0|0|0|0|0|0|0|0|0|0|0|0|0|0|0|0|0|0|0|0|0|0|0|0|0|0|0|0|0|0|0	0.5	1	0.5	1	0.5	-2.02	20	0.13		0|2	2	1	1000	G1UD79_HUMAN
PARN_CBF	1653	DDX1	0|4	4	2	2	5|5|6|0|0|0|0|0|4|5|0|5|0|0|0|0|0|5|0|0|0|0|0|0|0|0|0|0|0|0|0|0|0|0|0|0|0|0|0|0	0	0	0	0	0	-15.65	0.57	0.44		0|2	2	1	1000	DDX1_HUMAN
PARN_CBF	170506	DHX36	0|4	4	2	2	0|8|4|0|0|0|0|0|0|0|4|0|0|0|0|0|0|5|0|0|0|0|0|0|0|0|0|0|0|0|0|0|0|0|0|0|0|0|0|0	0.03	0.06	0.03	0.06	0.03	-9.12	0.95	0.34		0|2	2	1	1000	DHX36_HUMAN
PARN_CBF	2033	EP300	0|4	4	2	2	0|0|0|0|0|0|0|0|0|0|0|0|0|0|0|0|0|0|0|0|0|0|0|0|0|0|0|0|0|0|0|0|0|0|0|0|0|0|0|0	0.5	1	0.5	1	0.5	-2.02	20	0.13		0|2	2	1	1000	A0A669KB12_HUMAN
PARN_CBF	2067	ERCC1	0|4	4	2	2	0|0|0|0|0|0|0|0|0|0|0|0|0|0|0|0|0|0|0|0|0|0|0|0|0|0|0|0|0|0|0|0|0|0|0|0|0|0|0|0	0.5	1	0.5	1	0.5	-2.02	20	0.13		0|2	2	1	1000	ERCC1_HUMAN
PARN_CBF	23111	SPART	0|4	4	2	2	13|15|16|20|11|18|19|22|22|16|16|19|19|22|16|23|27|20|7|21|0|0|0|0|0|0|0|0|0|0|0|0|0|0|0|0|0|0|0|0	0	0	0	0	0	-95.86	0.09	0.8		0|2	2	1	1000	SPART_HUMAN
PARN_CBF	23310	NCAPD3	0|4	4	2	2	0|0|0|0|0|0|0|0|0|0|0|6|0|0|0|0|0|16|0|0|0|0|0|0|0|0|0|0|0|0|0|0|0|0|0|0|0|0|0|0	0.04	0.08	0.04	0.08	0.04	-9.06	0.91	0.33		0|2	2	1	1000	G3V1A9_HUMAN
PARN_CBF	23361	ZNF629	0|4	4	2	2	0|0|0|0|0|0|0|0|5|0|0|8|0|0|0|0|0|0|0|0|0|0|0|0|0|0|0|0|0|0|0|0|0|0|0|0|0|0|0|0	0.21	0.43	0.21	0.43	0.21	-5.74	1.54	0.26		0|2	2	1	1000	ZN629_HUMAN
PARN_CBF	3297	HSF1	0|4	4	2	2	0|0|0|0|0|0|0|0|0|0|0|0|0|0|0|0|0|0|0|0|0|0|0|0|0|0|0|0|0|0|0|0|0|0|0|0|0|0|0|0	0.5	1	0.5	1	0.5	-2.02	20	0.13		0|2	2	1	1000	HSF1_HUMAN
PARN_CBF	51070	NOSIP	0|4	4	2	2	0|0|10|0|0|0|0|0|8|0|8|12|0|0|0|0|8|8|0|0|0|0|0|0|0|0|0|0|0|0|0|0|0|0|0|0|0|0|0|0	0	0	0	0	0	-23.53	0.37	0.52		0|2	2	1	1000	A0A075B6F9_HUMAN
PARN_CBF	523	ATP6V1A	0|4	4	2	2	15|5|17|0|5|0|3|6|14|10|23|13|0|0|0|0|11|13|0|18|0|0|0|0|0|0|0|0|0|3|0|0|0|0|0|0|0|0|0|0	0	0	0	0	0	-62.19	0.14	0.69		0|2	2	1	1000	VATA_HUMAN
PARN_CBF	65980	BRD9	0|4	4	2	2	0|2|8|0|0|0|0|0|3|0|0|5|0|0|0|0|2|0|0|0|0|0|0|0|0|0|0|0|0|0|0|0|0|0|0|0|0|0|0|0	0.04	0.08	0.04	0.08	0.04	-8.7	1	0.33		0|2	2	1	1000	BRD9_HUMAN
PARN_CBF	7094	TLN1	0|4	4	2	2	197|179|285|133|127|89|123|193|250|199|300|209|85|129|103|161|249|239|46|271|0|0|0|0|0|0|0|0|0|0|0|0|0|0|0|0|0|0|0|0	0	0	0	0	0	#NAME?	0.01	0.8		0|2	2	1	1000	TLN1_HUMAN
PARN_CBF	7402	UTRN	0|4	4	2	2	234|173|286|154|143|140|250|273|304|227|292|290|85|180|181|230|312|346|54|362|0|0|0|0|0|0|0|0|0|0|0|0|0|0|0|0|0|0|0|0	0	0	0	0	0	#NAME?	0.01	0.8		0|2	2	1	1000	UTRN_HUMAN
PARN_CBF	7518	XRCC4	0|4	4	2	2	0|0|0|6|0|0|0|0|3|0|0|0|0|0|0|0|0|0|0|0|0|0|0|0|0|0|0|0|0|0|0|0|0|0|0|0|0|0|0|0	0.3	0.59	0.3	0.59	0.3	-5.29	2.22	0.24		0|2	2	1	1000	XRCC4_HUMAN
PARN_CBF	7840	ALMS1	0|4	4	2	2	162|193|186|30|93|22|128|128|185|178|143|239|13|35|36|131|197|236|10|265|0|0|0|0|0|0|0|0|0|0|0|0|0|0|0|0|0|0|0|0	0	0	0	0	0	#NAME?	0.01	0.8		0|2	2	1	1000	ALMS1_HUMAN
PARN_CBF	79892	MCMBP	0|4	4	2	2	0|0|0|0|0|0|0|0|5|0|0|3|0|0|0|0|0|0|0|0|0|0|0|0|0|0|0|0|0|3|0|0|0|0|0|0|0|0|0|0	0.24	0.47	0.24	0.47	0.24	-5.08	1.82	0.26		0|2	2	1	1000	MCMBP_HUMAN
PARN_CBF	83732	RIOK1	0|4	4	2	2	6|8|16|0|0|0|0|7|13|8|18|20|0|0|0|0|14|4|0|8|0|0|0|0|0|0|0|0|0|0|0|0|0|0|0|0|0|0|0|0	0	0	0	0	0	-52.26	0.17	0.66		0|2	2	1	1000	RIOK1_HUMAN
PARN_CBF	8546	AP3B1	0|4	4	2	2	39|46|76|18|23|11|54|59|57|53|82|61|0|20|33|32|50|52|11|41|0|0|0|0|0|0|0|0|0|0|0|0|0|0|0|0|0|0|0|0	0	0	0	0	0	-263.8	0.03	0.8		0|2	2	1	1000	AP3B1_HUMAN
PARN_CBF	9767	JADE3	0|4	4	2	2	0|0|0|0|0|0|0|0|0|0|0|5|0|0|0|0|0|0|0|0|0|0|0|0|0|0|0|0|0|0|0|0|0|0|0|0|0|0|0|0	0.4	0.79	0.4	0.79	0.4	-3.68	4	0.21		0|2	2	1	1000	JADE3_HUMAN
PARN_CBF	10051	SMC4	3|0	3	1.5	2	12|11|14|0|0|0|0|0|11|18|7|11|0|0|0|0|7|12|0|13|0|0|0|0|0|0|0|0|0|0|0|0|0|0|0|0|0|0|0|0	0	0	0	0	0	-51.62	0.13	0.67		2|0	2	1	1000	E9PD53_HUMAN
PARN_CBF	10801	SEPTIN9	3|0	3	1.5	2	63|58|40|38|35|32|46|47|65|49|85|51|16|47|36|41|81|64|11|67|0|0|0|0|0|0|0|0|0|0|0|0|0|0|0|0|0|0|0|0	0	0	0	0	0	-281.7	0.02	0.8		2|0	2	1	1000	SEPT9_HUMAN
PARN_CBF	151246	SGO2	3|0	3	1.5	2	10|6|0|0|0|0|0|0|0|0|2|10|0|0|0|0|0|0|0|0|0|0|0|0|0|0|0|0|0|0|0|0|0|0|0|0|0|0|0|0	0	0	0	0	0	-12.19	0.54	0.41		2|0	2	1	1000	SGO2_HUMAN
PARN_CBF	151613	TTC14	3|0	3	1.5	2	0|0|4|0|0|0|0|0|0|0|4|16|0|0|0|0|4|0|0|0|0|0|0|0|0|0|0|0|0|0|0|0|0|0|0|0|0|0|0|0	0	0	0	0	0	-12.05	0.54	0.41		2|0	2	1	1000	TTC14_HUMAN
PARN_CBF	22907	DHX30	3|0	3	1.5	2	11|7|3|0|0|0|0|0|0|9|0|7|0|0|0|0|0|10|0|12|0|0|0|0|0|0|0|0|0|0|0|0|0|0|0|0|0|0|0|0	0	0	0	0	0	-25.85	0.25	0.55		2|0	2	1	1000	H7BXY3_HUMAN
PARN_CBF	284403	WDR62	3|0	3	1.5	2	22|13|15|0|6|0|5|6|21|18|39|15|0|0|3|0|10|16|0|23|0|0|0|0|0|0|0|0|0|0|0|0|0|0|0|0|0|0|0|0	0	0	0	0	0	-85.06	0.08	0.8		2|0	2	1	1000	WDR62_HUMAN
PARN_CBF	29994	BAZ2B	3|0	3	1.5	2	0|0|0|0|0|0|0|0|0|0|0|2|0|0|0|0|0|0|0|0|0|0|0|0|0|0|0|0|0|0|0|0|0|0|0|0|0|0|0|0	0.44	0.88	0.44	0.88	0.44	-2.42	7.5	0.19		2|0	2	1	1000	BAZ2B_HUMAN
PARN_CBF	3608	ILF2	3|0	3	1.5	2	0|0|0|0|0|0|0|0|0|0|0|0|0|0|0|0|0|0|0|0|0|0|0|0|0|0|0|0|0|0|0|0|0|0|0|0|0|0|0|0	0.49	0.99	0.49	0.99	0.49	-2.02	15	0.15		2|0	2	1	1000	B4DY09_HUMAN
PARN_CBF	57654	UVSSA	3|0	3	1.5	2	0|0|0|0|0|0|0|0|0|0|0|0|0|0|0|0|0|0|0|0|0|0|0|0|0|0|0|0|0|0|0|0|0|0|0|0|0|0|0|0	0.49	0.99	0.49	0.99	0.49	-2.02	15	0.15		2|0	2	1	1000	UVSSA_HUMAN
PARN_CBF	7415	VCP	3|0	3	1.5	2	23|15|4|0|12|8|21|16|0|21|0|9|11|11|22|23|0|0|5|30|0|0|0|0|0|0|0|0|0|0|0|0|0|0|0|0|0|0|0|0	0	0	0	0	0	-86.28	0.08	0.8		2|0	2	1	1000	TERA_HUMAN
PARN_CBF	79811	SLTM	3|0	3	1.5	2	0|2|9|0|0|0|0|0|0|6|6|15|0|0|0|0|10|9|0|5|0|0|0|0|0|0|0|0|0|0|0|0|0|0|0|0|0|0|0|0	0	0	0	0	0	-27.1	0.24	0.56		2|0	2	1	1000	SLTM_HUMAN
PARN_CBF	81929	SEH1L	3|0	3	1.5	2	0|0|0|0|0|0|0|0|0|0|0|0|0|0|0|0|0|0|0|0|0|0|0|0|0|0|0|0|0|0|0|0|0|0|0|0|0|0|0|0	0.49	0.99	0.49	0.99	0.49	-2.02	15	0.15		2|0	2	1	1000	SEH1_HUMAN
PARN_CBF	10294	DNAJA2	0|3	3	1.5	2	0|0|0|0|0|0|0|0|0|0|0|0|0|0|0|0|0|0|0|0|0|0|0|0|0|0|0|0|0|0|0|0|0|0|0|0|0|0|0|0	0.49	0.99	0.49	0.99	0.49	-2.02	15	0.15		0|2	2	1	1000	DNJA2_HUMAN
PARN_CBF	1717	DHCR7	0|3	3	1.5	2	0|0|0|0|0|0|0|0|3|6|0|0|0|0|0|0|0|3|0|0|0|0|0|0|0|0|0|0|0|0|0|0|0|0|0|0|0|0|0|0	0.12	0.25	0.12	0.25	0.12	-5.49	1.25	0.29		0|2	2	1	1000	DHCR7_HUMAN
PARN_CBF	221150	SKA3	0|3	3	1.5	2	23|21|23|15|0|0|15|8|19|11|25|35|0|0|12|7|12|22|10|28|0|0|0|0|0|0|0|0|0|0|0|0|0|0|0|0|0|0|0|0	0	0	0	0	0	-100.66	0.07	0.8		0|2	2	1	1000	SKA3_HUMAN
PARN_CBF	23132	RAD54L2	0|3	3	1.5	2	0|0|0|0|0|0|0|2|0|3|10|0|0|0|0|0|0|0|0|0|0|0|0|0|0|0|0|0|0|0|0|0|0|0|0|0|0|0|0|0	0.08	0.16	0.08	0.16	0.08	-6.67	1	0.31		0|3	3	1.5	1000	ARIP4_HUMAN
PARN_CBF	3799	KIF5B	0|3	3	1.5	2	99|84|125|51|47|40|56|82|84|115|138|86|50|50|62|64|82|99|34|90|0|0|0|0|0|0|0|0|0|0|0|0|0|0|0|0|0|0|0|0	0	0	0	0	0	-448.67	0.01	0.8		0|2	2	1	1000	KINH_HUMAN
PARN_CBF	4733	DRG1	0|3	3	1.5	2	16|13|15|0|0|0|6|10|21|23|14|17|0|0|4|5|23|12|0|22|0|0|0|0|0|0|0|0|0|0|0|0|0|0|0|0|0|0|0|0	0	0	0	0	0	-78.49	0.09	0.8		0|2	2	1	1000	DRG1_HUMAN
PARN_CBF	54454	ATAD2B	0|3	3	1.5	2	0|0|11|0|0|0|0|0|15|8|17|24|0|0|0|0|15|20|0|0|0|0|0|0|0|0|0|0|0|0|0|0|0|0|0|0|0|0|0|0	0	0	0	0	0	-48.06	0.14	0.66		0|3	3	1.5	1000	ATD2B_HUMAN
PARN_CBF	55968	NSFL1C	0|3	3	1.5	2	87|55|37|49|74|77|141|108|39|59|52|54|78|94|79|93|32|34|59|113|0|0|0|0|0|0|0|0|0|0|0|0|0|0|0|0|0|0|0|0	0	0	0	0	0	-422.5	0.02	0.8		0|2	2	1	1000	NSF1C_HUMAN
PARN_CBF	57120	GOPC	0|3	3	1.5	2	0|0|0|0|0|0|0|0|0|0|0|3|0|0|0|0|0|0|0|0|0|0|0|0|0|0|0|0|0|0|0|0|0|0|0|0|0|0|0|0	0.4	0.81	0.4	0.81	0.4	-2.84	5	0.21		0|2	2	1	1000	F5H1Y4_HUMAN
PARN_CBF	57532	NUFIP2	0|3	3	1.5	2	144|70|119|83|76|51|102|90|103|87|145|116|51|60|47|82|117|91|41|165|0|0|0|0|0|0|0|0|0|0|0|0|0|0|0|0|0|0|0|0	0	0	0	0	0	-533.92	0.01	0.8		0|2	2	1	1000	NUFP2_HUMAN
PARN_CBF	64946	CENPH	0|3	3	1.5	2	0|0|0|0|0|0|0|0|8|2|0|8|0|0|0|0|0|4|0|0|0|0|0|0|0|0|0|0|0|0|0|0|0|0|0|0|0|0|0|0	0.01	0.01	0.01	0.01	0.01	-9.49	0.68	0.37		0|2	2	1	1000	B3KVZ3_HUMAN
PARN_CBF	667	DST	0|3	3	1.5	2	88|73|206|161|65|140|169|173|284|89|244|218|65|162|119|147|230|196|27|202|0|0|0|0|0|0|0|0|0|0|0|0|0|0|0|0|0|0|0|0	0	0	0	0	0	#NAME?	0.01	0.8		0|2	2	1	1000	E9PHM6_HUMAN
PARN_CBF	6944	VPS72	0|3	3	1.5	2	0|2|0|0|0|0|0|0|0|0|0|0|0|0|0|0|0|0|0|0|0|0|0|0|0|0|0|0|0|0|0|0|0|0|0|0|0|0|0|0	0.44	0.88	0.44	0.88	0.44	-2.42	7.5	0.19		0|2	2	1	1000	VPS72_HUMAN
PARN_CBF	79039	DDX54	0|3	3	1.5	2	0|0|3|0|0|0|0|0|9|8|4|27|0|0|0|0|0|3|0|3|0|0|0|0|0|0|0|0|0|0|0|0|0|0|0|0|0|0|0|0	0	0	0	0	0	-24.43	0.26	0.54		0|2	2	1	1000	DDX54_HUMAN
PARN_CBF	79596	OBI1	0|3	3	1.5	2	0|4|0|0|0|0|0|0|0|0|0|0|0|0|0|0|0|0|0|0|0|0|0|0|0|0|0|0|0|0|0|0|0|0|0|0|0|0|0|0	0.36	0.72	0.36	0.72	0.36	-3.26	3.75	0.22		0|2	2	1	1000	OBI1_HUMAN
PARN_CBF	79710	MORC4	0|3	3	1.5	2	0|0|0|0|0|0|0|0|0|0|0|3|0|0|0|0|0|0|0|0|0|0|0|0|0|0|0|0|0|0|0|0|0|0|0|0|0|0|0|0	0.4	0.81	0.4	0.81	0.4	-2.84	5	0.21		0|2	2	1	1000	MORC4_HUMAN
PARN_CBF	81844	TRIM56	0|3	3	1.5	2	5|9|10|0|0|0|0|0|3|10|7|13|0|0|0|0|7|5|0|5|0|0|0|0|0|0|0|0|0|0|0|0|0|0|0|0|0|0|0|0	0	0	0	0	0	-32.93	0.2	0.6		0|3	3	1.5	1000	TRI56_HUMAN
PARN_CBF	8202	NCOA3	0|3	3	1.5	2	0|0|0|0|0|0|0|0|0|0|2|0|0|0|0|0|0|0|0|0|0|0|0|0|0|0|0|0|0|0|0|0|0|0|0|0|0|0|0|0	0.44	0.88	0.44	0.88	0.44	-2.42	7.5	0.19		0|2	2	1	1000	NCOA3_HUMAN
PARN_CBF	821	CANX	0|3	3	1.5	2	5|11|0|0|0|0|0|0|0|13|0|8|0|0|0|0|0|12|0|3|0|0|0|0|0|0|0|0|0|0|0|0|0|0|0|0|0|0|0|0	0	0	0	0	0	-22.48	0.29	0.53		0|2	2	1	1000	CALX_HUMAN
PARN_CBF	8896	BUD31	0|3	3	1.5	2	0|0|0|0|0|0|0|0|0|0|0|4|0|0|0|0|0|0|0|0|0|0|0|0|0|0|0|0|0|0|0|0|0|0|0|0|0|0|0|0	0.36	0.72	0.36	0.72	0.36	-3.26	3.75	0.22		0|2	2	1	1000	BUD31_HUMAN
PARN_CBF	9039	UBA3	0|3	3	1.5	2	0|0|0|0|0|0|0|0|0|0|0|4|0|0|0|0|0|0|0|0|0|0|0|0|0|0|0|0|0|0|0|0|0|0|0|0|0|0|0|0	0.36	0.72	0.36	0.72	0.36	-3.26	3.75	0.22		0|2	2	1	1000	F8W8D4_HUMAN
PARN_CBF	90850	ZNF598	0|3	3	1.5	2	16|18|38|0|4|0|16|17|30|24|38|42|0|0|0|17|26|26|3|28|0|0|0|0|0|0|0|0|0|0|0|0|0|0|0|0|0|0|0|0	0	0	0	0	0	-127.77	0.05	0.8		0|2	2	1	1000	ZN598_HUMAN
PARN_CBF	9716	AQR	0|3	3	1.5	2	0|0|0|0|0|0|0|0|0|0|3|8|0|0|0|0|0|0|0|2|0|0|0|0|0|0|0|0|0|0|0|0|0|0|0|0|0|0|0|0	0.11	0.23	0.11	0.23	0.11	-5.82	1.15	0.29		0|2	2	1	1000	H0YH15_HUMAN
PARN_CBF	1500	CTNND1	2|0	2	1	2	17|12|32|0|9|0|5|8|19|19|36|48|0|0|0|6|23|32|6|23|0|0|0|0|0|0|0|0|0|0|0|0|0|0|0|0|0|0|0|0	0	0	0	0	0	-115.81	0.04	0.8		2|0	2	1	1000	CTND1_HUMAN
PARN_CBF	1968	EIF2S3	2|0	2	1	2	0|5|4|0|0|0|0|0|3|11|0|0|0|0|0|0|0|4|0|0|0|0|0|0|0|0|0|0|0|0|0|0|0|0|0|0|0|0|0|0	0	0	0	0	0	-11.86	0.37	0.44		2|0	2	1	1000	IF2G_HUMAN
PARN_CBF	2778	GNAS	2|0	2	1	2	0|0|0|0|0|0|0|0|0|6|0|5|0|0|0|0|0|0|0|0|0|0|0|0|0|0|0|0|0|0|0|0|0|0|0|0|0|0|0|0	0.07	0.15	0.07	0.15	0.07	-4.86	0.91	0.31		2|0	2	1	1000	A0A590UJF0_HUMAN
PARN_CBF	2782	GNB1	2|0	2	1	2	0|0|0|0|0|0|0|0|0|0|0|0|0|0|0|0|0|0|0|0|0|0|0|0|0|0|0|0|0|0|0|0|0|0|0|0|0|0|0|0	0.46	0.93	0.46	0.93	0.46	-2.02	10	0.17		2|0	2	1	1000	B3KVK2_HUMAN
PARN_CBF	4478	MSN	2|0	2	1	2	0|0|0|0|0|0|0|0|0|0|0|0|0|0|0|0|0|0|0|0|0|0|0|0|0|0|0|0|0|0|0|0|0|0|0|0|0|0|0|0	0.46	0.93	0.46	0.93	0.46	-2.02	10	0.17		2|0	2	1	1000	MOES_HUMAN
PARN_CBF	8661	EIF3A	2|0	2	1	2	76|53|84|37|33|20|54|62|88|72|101|116|16|32|35|43|86|86|16|94|0|0|0|0|0|0|0|0|0|0|0|0|0|0|0|0|0|0|0|0	0	0	0	0	0	-387.28	0.01	0.8		2|0	2	1	1000	EIF3A_HUMAN
PARN_CBF	10190	TXNDC9	0|2	2	1	2	0|0|11|6|0|0|0|0|7|0|13|11|0|7|0|0|0|3|0|0|0|0|0|0|0|0|0|0|0|0|0|0|0|0|0|0|0|0|0|0	0	0	0	0	0	-25.36	0.17	0.57		0|2	2	1	1000	G3XAJ4_HUMAN
PARN_CBF	10270	AKAP8	0|2	2	1	2	0|0|0|0|0|0|0|0|0|0|0|0|0|0|0|0|0|0|0|0|0|0|0|0|0|0|0|0|0|0|0|0|0|0|0|0|0|0|0|0	0.46	0.93	0.46	0.93	0.46	-2.02	10	0.17		0|2	2	1	1000	AKAP8_HUMAN
PARN_CBF	10526	IPO8	0|2	2	1	2	4|12|11|0|0|0|0|0|15|6|6|14|0|0|0|0|12|9|0|8|0|0|0|0|0|0|0|0|0|0|0|0|0|0|0|0|0|0|0|0	0	0	0	0	0	-43.11	0.1	0.8		0|2	2	1	1000	IPO8_HUMAN
PARN_CBF	10643	IGF2BP3	0|2	2	1	2	13|16|19|0|0|0|0|0|5|17|26|21|0|0|0|0|14|23|0|15|0|0|0|0|0|0|0|0|0|0|0|0|0|0|0|0|0|0|0|0	0	0	0	0	0	-75.04	0.06	0.8		0|2	2	1	1000	IF2B3_HUMAN
PARN_CBF	3018	H2BC3	0|2	2	1	2	0|0|5|0|0|0|0|0|3|0|7|0|0|0|0|0|4|5|0|2|0|0|0|0|0|0|0|0|0|0|0|0|0|0|0|0|0|0|0|0	0	0	0	0	0	-11.64	0.38	0.44		0|2	2	1	1000	H2B1B_HUMAN
PARN_CBF	57699	CPNE5	0|2	2	1	2	0|0|0|0|0|0|0|0|0|0|0|0|0|0|0|0|0|0|0|0|0|0|0|0|0|0|0|0|0|0|0|0|0|0|0|0|0|0|0|0	0.46	0.93	0.46	0.93	0.46	-2.02	10	0.17		0|2	2	1	1000	CPNE5_HUMAN
PARN_CBF	147841	SPC24	0|2	2	1	2	15|15|14|0|12|0|7|6|12|13|14|13|0|0|7|5|12|9|3|12|0|0|0|0|0|0|0|0|0|0|0|0|0|0|0|0|0|0|0|0	0	0	0	0	0	-58.75	0.08	0.8		0|2	2	1	1000	SPC24_HUMAN
PARN_CBF	2288	FKBP4	0|2	2	1	2	17|12|14|0|0|0|7|0|17|17|28|9|0|0|0|0|17|10|0|16|0|0|0|0|0|0|0|0|0|0|0|0|0|0|0|0|0|0|0|0	0	0	0	0	0	-69.74	0.06	0.8		0|2	2	1	1000	FKBP4_HUMAN
PARN_CBF	2804	GOLGB1	0|2	2	1	2	142|57|12|5|52|14|113|64|101|80|3|24|7|13|0|44|59|83|24|106|0|0|0|0|0|0|0|0|0|0|0|0|0|0|0|0|0|0|0|0	0	0	0	0	0	-383.02	0.01	0.8		0|2	2	1	1000	GOGB1_HUMAN
PARN_CBF	2960	GTF2E1	0|2	2	1	2	0|0|0|0|0|0|0|0|11|0|5|8|0|0|0|0|0|0|0|0|0|0|0|0|0|0|0|0|0|0|0|0|0|0|0|0|0|0|0|0	0	0	0	0	0	-10.28	0.42	0.42		0|2	2	1	1000	T2EA_HUMAN
PARN_CBF	3895	KTN1	0|2	2	1	2	134|64|31|14|16|11|50|42|92|91|31|69|8|14|8|36|93|120|11|100|0|0|0|0|0|0|0|0|0|0|0|0|0|0|0|0|0|0|0|0	0	0	0	0	0	-382.12	0.01	0.8		0|2	2	1	1000	B7Z6P3_HUMAN
PARN_CBF	51155	JPT1	0|2	2	1	2	12|9|20|14|7|7|0|7|16|10|23|24|0|16|0|9|17|26|0|22|0|0|0|0|0|0|0|0|0|0|0|0|0|0|0|0|0|0|0|0	0	0	0	0	0	-84.69	0.05	0.8		0|2	2	1	1000	JUPI1_HUMAN
PARN_CBF	5116	PCNT	0|2	2	1	2	246|140|61|66|173|58|214|177|142|213|28|76|57|70|32|120|123|146|87|201|0|0|0|0|0|0|0|0|0|0|0|0|0|0|0|0|0|0|0|0	0	0	0	0	0	#NAME?	0.01	0.8		0|2	2	1	1000	PCNT_HUMAN
PARN_CBF	57479	PRR12	0|2	2	1	2	0|0|0|0|0|0|0|0|0|0|0|6|0|0|0|0|0|0|0|0|0|0|0|0|0|0|0|0|0|0|0|0|0|0|0|0|0|0|0|0	0.25	0.49	0.25	0.49	0.25	-4.11	1.67	0.25		0|2	2	1	1000	PRR12_HUMAN
PARN_CBF	57698	SHTN1	0|2	2	1	2	70|65|72|35|45|34|44|50|101|87|85|70|36|42|45|57|77|62|12|60|0|0|0|0|0|0|0|0|0|0|0|0|0|0|0|0|0|0|0|0	0	0	0	0	0	-335.25	0.01	0.8		0|2	2	1	1000	SHOT1_HUMAN
PARN_CBF	6780	STAU1	0|2	2	1	2	79|60|82|41|61|46|78|75|82|70|101|80|43|61|47|54|70|77|30|92|0|0|0|0|0|0|0|0|0|5|10|3|5|0|0|0|0|0|0|0	0	0	0	0	0	-365.63	0.01	0.8		0|2	2	1	1000	STAU1_HUMAN
PARN_CBF	7407	VARS1	0|2	2	1	2	10|8|14|0|12|0|0|11|20|17|23|24|0|0|8|11|15|0|2|18|0|0|0|0|0|0|0|0|0|0|0|0|0|0|0|0|0|0|0|0	0	0	0	0	0	-73.44	0.06	0.8		0|2	2	1	1000	SYVC_HUMAN
PARN_CBF	7508	XPC	0|2	2	1	2	0|0|2|0|0|0|0|0|10|0|2|6|0|0|0|0|3|8|0|0|0|0|0|0|0|0|0|0|0|0|0|0|0|0|0|0|0|0|0|0	0	0	0	0	0	-13.4	0.32	0.46		0|2	2	1	1000	XPC_HUMAN
PARN_CBF	8237	USP11	0|2	2	1	2	0|0|0|0|0|0|0|0|0|0|0|0|0|0|0|0|0|0|0|0|0|0|0|0|0|0|0|0|0|0|0|0|0|0|0|0|0|0|0|0	0.46	0.93	0.46	0.93	0.46	-2.02	10	0.17		0|2	2	1	1000	G5E9A6_HUMAN
PARN_CBF	83448	PUS7L	0|2	2	1	2	0|0|0|0|0|0|0|0|4|0|0|0|0|0|0|0|0|0|0|0|0|0|0|0|0|0|0|0|0|0|0|0|0|0|0|0|0|0|0|0	0.28	0.56	0.28	0.56	0.28	-3.26	2.5	0.24		0|2	2	1	1000	PUS7L_HUMAN
PARN_CBF	8731	RNMT	0|2	2	1	2	0|0|0|0|0|0|0|0|0|0|0|7|0|0|0|0|0|0|0|0|0|0|0|0|0|0|0|0|0|0|0|0|0|0|0|0|0|0|0|0	0.22	0.44	0.22	0.44	0.22	-4.54	1.43	0.26		0|2	2	1	1000	MCES_HUMAN
PARN_CBF	9444	QKI	0|2	2	1	2	0|0|0|0|0|0|0|0|0|0|0|0|0|0|0|0|0|0|0|0|0|0|0|0|0|0|0|0|0|0|0|0|0|0|0|0|0|0|0|0	0.46	0.93	0.46	0.93	0.46	-2.02	10	0.17		0|2	2	1	1000	QKI_HUMAN
PARN_CBF	9887	SMG7	0|2	2	1	2	16|18|27|0|18|0|15|14|42|26|45|50|0|0|14|0|42|24|0|30|0|0|0|0|0|0|0|0|0|0|0|0|0|0|0|0|0|0|0|0	0	0	0	0	0	-143.19	0.03	0.8		0|2	2	1	1000	E9PD50_HUMAN
PARP1_CBF	4288	MKI67	3304|2229	5533	2766.5	2	1104|667|1046|999|646|855|860|826|1177|750|1244|1040|652|984|650|804|1249|1404|313|1138|6|13|13|0|0|0|0|0|0|16|0|0|0|0|0|11|4|0|0|0	0	0	0	0	0	#NAME?	2.43	0.8		203|195	398	199	1000	KI67_HUMAN
PARP1_CBF	31	ACACA	2341|1149	3490	1745	2	2186|1265|2096|1684|2551|2238|1967|1745|1918|1640|2210|1328|1235|2245|2701|1868|1906|1710|888|2775|3427|2487|3265|4714|3260|3362|2952|4924|5017|2931|2053|3651|3795|3133|5098|2330|2560|3172|3775|1761	0	0	0	0	0	#NAME?	0.43	0.8		106|90	196	98	1000	A0A0C4DGT1_HUMAN
PARP1_CBF	5091	PC	1794|1049	2843	1421.5	2	1374|708|1044|1259|1553|1703|1507|1097|933|865|1410|986|1708|2245|2011|1104|909|1295|657|1878|1672|1480|1762|2534|2591|2325|1778|2209|2498|1898|2830|3281|2391|1779|2613|2513|1089|1251|1940|917	0	0	0	0	0	#NAME?	0.55	0.8		52|51	103	51.5	1000	PYC_HUMAN
PARP1_CBF	4926	NUMA1	1164|803	1967	983.5	2	712|352|299|364|402|318|376|252|487|440|332|288|227|289|157|237|467|699|202|719|0|0|0|0|0|0|0|0|0|0|0|0|0|0|0|0|0|0|0|0	0	0	0	0	0	-675.17	1.96	0.79		107|104	211	105.5	1000	NUMA1_HUMAN
PARP1_CBF	1108	CHD4	1202|751	1953	976.5	2	361|159|482|427|243|213|246|243|440|276|578|418|165|259|147|224|423|457|91|416|0|0|0|0|0|0|0|0|0|0|0|0|0|0|0|0|0|0|0|0	0	0	0	0	0	-508.11	2.28	0.78		65|61	126	63	1000	A0A0C4DGG9_HUMAN
PARP1_CBF	6949	TCOF1	915|742	1657	828.5	2	291|107|226|317|141|210|160|136|329|128|326|410|136|309|138|146|300|345|91|294|0|0|0|0|0|0|0|0|0|0|0|0|0|0|0|7|0|0|0|0	0	0	0	0	0	-209.93	2.63	0.75		60|55	115	57.5	1000	E7ETY2_HUMAN
PARP1_CBF	2316	FLNA	901|691	1592	796	2	3081|1973|2928|3139|2552|2635|1968|2291|2924|2308|3614|3215|3073|2777|2814|2268|2711|3149|1241|3275|0|0|0|0|0|0|0|0|0|0|0|0|0|0|0|0|0|15|0|0	0	0	0	0	0	#NAME?	0.26	0.8		69|63	132	66	1000	FLNA_HUMAN
PARP1_CBF	5095	PCCA	936|649	1585	792.5	2	714|606|657|682|868|731|817|806|608|626|987|593|749|872|890|893|645|616|413|916|1068|1305|1505|1687|1415|2106|1329|1742|1901|1632|1964|2058|1950|1717|1969|1803|763|1023|1607|726	0	0	0	0	0	#NAME?	0.42	0.8		48|45	93	46.5	1000	PCCA_HUMAN
PARP1_CBF	9031	BAZ1B	823|654	1477	738.5	2	180|97|349|371|79|78|118|130|300|167|428|378|94|121|93|96|388|336|25|189|0|0|0|0|0|0|0|0|0|0|0|0|0|0|0|0|0|0|0|0	0	0	0	0	0	-273.61	2.39	0.77		54|57	111	55.5	1000	BAZ1B_HUMAN
PARP1_CBF	9656	MDC1	816|633	1449	724.5	2	340|306|419|259|208|131|193|200|375|325|391|332|107|184|102|181|397|350|62|318|0|0|0|0|0|0|0|0|0|0|0|0|0|0|0|0|0|0|0|0	0	0	0	0	0	-401.14	2.04	0.78		57|60	117	58.5	1000	MDC1_HUMAN
PARP1_CBF	7175	TPR	782|570	1352	676	2	1138|655|587|625|1002|716|985|792|648|795|645|589|755|779|502|751|615|1011|484|1247|0|0|0|0|0|0|0|0|0|0|0|0|0|0|0|0|0|0|0|0	0	0	0	0	0	#NAME?	0.73	0.8		95|92	187	93.5	1000	TPR_HUMAN
PARP1_CBF	56922	MCCC1	791|504	1295	647.5	2	824|364|566|679|822|862|843|650|477|600|709|724|879|1079|1202|725|447|642|363|973|1216|886|1874|1311|1319|1522|1177|1703|2150|1630|1208|1836|1649|1401|1680|1232|613|850|1186|545	0	0	0	0	0	#NAME?	0.39	0.8		26|27	53	26.5	1000	E9PHF7_HUMAN
PARP1_CBF	7153	TOP2A	777|484	1261	630.5	2	227|102|198|200|56|69|87|92|223|151|265|241|45|84|54|89|212|281|28|231|0|0|0|0|0|0|0|0|0|0|0|0|0|0|0|0|0|0|0|0	0	0	0	0	0	-178.36	2.83	0.41		57|53	110	55	1000	TOP2A_HUMAN
PARP1_CBF	9879	DDX46	674|559	1233	616.5	2	292|185|400|363|237|165|179|230|361|240|532|405|173|218|177|218|406|325|96|358|0|0|0|0|0|0|0|0|0|10|0|0|4|0|0|0|0|0|0|0	0	0	0	0	0	-525.74	1.67	0.8		48|50	98	49	1000	A0A0C4DG89_HUMAN
PARP1_CBF	5903	RANBP2	675|556	1231	615.5	2	800|616|781|643|710|609|891|840|839|693|944|637|469|670|604|863|890|858|344|895|0|0|0|0|0|0|0|0|0|0|0|0|0|0|0|0|0|0|0|0	0	0	0	0	0	#NAME?	0.72	0.8		57|59	116	58	1000	RBP2_HUMAN
PARP1_CBF	4691	NCL	741|479	1220	610	2	139|77|176|201|97|90|86|82|221|84|239|235|80|85|94|87|174|208|54|147|0|0|0|0|0|0|0|0|0|0|0|0|0|0|0|8|0|42|0|0	0.5	1	0.5	1	0.5	-97.88	3.32	0.13		31|30	61	30.5	1000	NUCL_HUMAN
PARP1_CBF	25909	AHCTF1	670|523	1193	596.5	2	165|161|302|263|83|115|125|134|396|163|347|259|101|153|107|146|287|313|24|230|0|0|0|0|4|0|0|0|0|0|0|0|0|0|0|0|0|0|0|0	0	0	0	0	0	-284.48	2.19	0.77		70|71	141	70.5	1000	ELYS_HUMAN
PARP1_CBF	2194	FASN	655|463	1118	559	2	1410|1203|1805|2032|1509|952|1193|1135|1691|1464|2053|1708|1159|1155|1134|1088|1522|1663|603|1833|104|27|86|21|13|41|23|10|33|91|14|45|23|18|15|58|22|42|11|8	0	0	0	0	0	#NAME?	0.32	0.8		70|74	144	72	1000	FAS_HUMAN
PARP1_CBF	23013	SPEN	625|460	1085	542.5	2	207|213|332|318|133|257|313|237|463|224|353|326|155|321|165|259|489|461|74|341|0|0|0|0|0|0|0|0|0|0|0|0|0|0|0|0|0|0|0|0	0	0	0	0	0	-651.91	1.46	0.8		96|91	187	93.5	1000	MINT_HUMAN
PARP1_CBF	1662	DDX10	638|423	1061	530.5	2	163|110|239|161|85|78|100|95|205|126|291|252|76|95|101|84|213|220|21|191|0|0|0|0|0|0|0|0|0|0|0|0|0|0|0|0|0|0|0|0	0	0	0	0	0	-190.3	2.57	0.7		42|42	84	42	1000	DDX10_HUMAN
PARP1_CBF	7112	TMPO	553|437	990	495	2	212|156|272|225|139|119|110|135|220|172|330|260|94|176|104|149|230|275|61|208|0|0|0|0|0|0|0|0|0|0|0|0|0|0|0|0|0|0|0|0	0	0	0	0	0	-270.26	2.06	0.77		35|35	70	35	1000	G5E972_HUMAN
PARP1_CBF	4869	NPM1	525|409	934	467	2	105|49|160|200|103|116|95|76|188|69|273|168|114|131|146|83|175|142|48|90|0|0|0|0|0|0|0|0|0|10|0|4|0|0|0|25|0|0|0|0	0	0	0	0	0	-112.26	2.75	0.68		13|13	26	13	1000	NPM_HUMAN
PARP1_CBF	10389	SCML2	483|446	929	464.5	2	140|105|199|152|100|343|98|121|170|101|213|163|348|221|72|87|186|198|36|139|0|0|0|0|0|0|0|0|0|0|0|0|0|0|0|0|0|0|0|0	0	0	0	0	0	-208.29	2.12	0.77		27|28	55	27.5	1000	SCML2_HUMAN
PARP1_CBF	11176	BAZ2A	518|395	913	456.5	2	104|87|215|295|76|70|98|105|318|110|334|292|46|107|66|103|291|266|26|166|0|0|0|0|0|0|0|0|0|0|0|0|0|0|0|0|0|0|0|0	0	0	0	0	0	-309.76	1.91	0.78		48|46	94	47	1000	A0A0C4DGI9_HUMAN
PARP1_CBF	8467	SMARCA5	510|356	866	433	2	177|113|204|230|124|111|139|128|206|155|252|193|71|105|100|116|249|243|22|178|0|0|0|0|0|0|0|0|0|0|0|0|0|0|0|0|0|0|0|0	0	0	0	0	0	-254.32	2.07	0.76		34|31	65	32.5	1000	SMCA5_HUMAN
PARP1_CBF	10514	MYBBP1A	523|336	859	429.5	2	77|88|173|90|39|20|33|45|146|103|209|180|29|40|31|34|146|194|10|115|0|0|0|0|0|0|0|0|0|2|0|0|0|0|0|0|0|0|0|0	0	0	0	0	0	-104.04	2.97	0.5		47|42	89	44.5	1000	MBB1A_HUMAN
PARP1_CBF	23451	SF3B1	462|391	853	426.5	2	249|166|318|307|162|186|158|205|358|198|524|411|187|218|145|162|422|359|48|308|0|0|0|0|0|0|0|0|0|0|0|0|0|0|0|0|0|0|0|0	0	0	0	0	0	-659.79	1.23	0.8		46|55	101	50.5	1000	B4DGZ4_HUMAN
PARP1_CBF	55226	NAT10	482|334	816	408	2	93|52|143|112|30|30|41|45|115|101|157|145|21|48|35|34|108|155|9|105|0|0|0|0|0|0|0|0|0|0|0|0|0|0|0|0|0|0|0|0	0.5	1	0.5	1	0.5	-47.89	3.31	0.08		38|39	77	38.5	1000	NAT10_HUMAN
PARP1_CBF	546	ATRX	427|374	801	400.5	2	57|23|132|156|3|39|24|38|178|26|170|135|23|74|24|24|170|175|7|72|0|0|0|0|0|0|0|0|0|0|0|0|0|0|0|4|0|0|0|0	0	0	0	0	0	-55.6	3.04	0.63		50|53	103	51.5	1000	ATRX_HUMAN
PARP1_CBF	29889	GNL2	433|355	788	394	2	84|77|187|135|35|69|58|60|182|97|225|153|53|98|64|54|179|135|12|77|0|0|0|0|0|0|0|0|0|0|0|0|0|0|0|0|0|0|0|0	0	0	0	0	0	-98.57	2.67	0.7		37|37	74	37	1000	NOG2_HUMAN
PARP1_CBF	22974	TPX2	450|319	769	384.5	2	143|107|186|175|64|109|65|63|176|105|227|162|84|155|66|74|160|188|31|146|0|0|0|0|0|0|0|0|0|0|0|0|0|0|0|0|0|0|0|0	0	0	0	0	0	-180.09	2.24	0.72		35|38	73	36.5	1000	TPX2_HUMAN
PARP1_CBF	23394	ADNP	426|335	761	380.5	2	141|76|113|152|53|69|82|85|193|106|229|175|52|106|54|58|225|219|17|173|0|0|0|0|0|0|0|0|0|0|0|0|0|0|0|0|0|0|0|0	0	0	0	0	0	-175.54	2.2	0.75		43|43	86	43	1000	ADNP_HUMAN
PARP1_CBF	55183	RIF1	397|362	759	379.5	2	120|81|172|183|70|86|111|96|213|115|187|223|100|144|33|85|179|250|13|146|0|0|0|0|0|0|0|0|0|0|0|0|0|0|0|0|0|0|0|0	0	0	0	0	0	-175.4	2.09	0.77		50|57	107	53.5	1000	RIF1_HUMAN
PARP1_CBF	283489	CHAMP1	437|316	753	376.5	2	60|60|174|126|31|56|43|43|138|74|258|138|41|61|37|41|156|152|10|68|0|0|0|0|0|0|0|0|0|0|0|0|0|0|0|0|0|0|0|0	0	0	0	0	0	-96.56	2.8	0.64		30|34	64	32	1000	CHAP1_HUMAN
PARP1_CBF	4361	MRE11	480|266	746	373	2	270|144|199|186|228|150|200|174|237|176|339|226|153|197|109|166|290|270|114|318|0|0|0|0|0|0|0|0|0|0|0|0|0|0|0|0|0|0|0|0	0	0	0	0	0	-523.12	1.45	0.79		29|29	58	29	1000	F8W7U8_HUMAN
PARP1_CBF	5591	PRKDC	459|260	719	359.5	2	317|203|376|171|181|95|262|201|333|299|399|386|67|121|121|179|306|440|50|440|33|37|42|2|0|11|0|0|4|50|2|4|3|10|0|19|3|5|0|0	0	0	0	0	0	#NAME?	1.01	0.8		79|61	140	70	1000	PRKDC_HUMAN
PARP1_CBF	22985	ACIN1	421|296	717	358.5	2	197|108|206|218|120|131|136|141|272|122|385|234|116|149|150|115|300|276|53|215|0|0|0|0|0|0|0|0|0|0|0|0|0|0|0|0|0|0|0|0	0	0	0	0	0	-439.87	1.46	0.79		33|38	71	35.5	1000	ACINU_HUMAN
PARP1_CBF	32	ACACB	405|288	693	346.5	2	345|158|308|229|277|325|375|359|300|228|360|283|165|366|284|371|212|311|111|500|648|660|556|795|514|828|720|1058|976|668|418|575|433|787|961|627|386|576|689|386	0	0	0	0	0	#NAME?	0.43	0.8		51|46	97	48.5	1000	ACACB_HUMAN
PARP1_CBF	9188	DDX21	396|287	683	341.5	2	127|107|134|138|46|67|54|34|113|128|151|171|56|76|67|40|103|159|20|165|30|16|13|0|0|9|3|0|0|13|0|11|2|0|0|17|0|8|0|0	0	0	0	0	0	-118.27	2.45	0.63		34|36	70	35	1000	DDX21_HUMAN
PARP1_CBF	57680	CHD8	425|256	681	340.5	2	136|100|194|176|89|107|118|147|223|138|200|168|87|144|70|137|209|168|23|199|0|0|0|0|0|0|0|0|0|0|0|0|0|0|0|0|0|0|0|0	0	0	0	0	0	-283.32	1.86	0.76		44|42	86	43	1000	CHD8_HUMAN
PARP1_CBF	11177	BAZ1A	409|269	678	339	2	74|85|131|114|26|38|33|37|156|82|176|148|33|70|28|31|164|148|14|106|0|0|0|0|0|0|0|0|0|0|0|0|0|0|0|0|0|0|0|0	0	0	0	0	0	-119.6	2.59	0.63		37|36	73	36.5	1000	BAZ1A_HUMAN
PARP1_CBF	1660	DHX9	414|242	656	328	2	252|158|185|164|136|133|175|155|184|239|242|240|106|139|95|145|178|255|58|323|147|95|80|33|19|91|25|6|17|98|18|43|22|32|22|74|27|51|9|4	0	0	0	0	0	-451.03	1.44	0.79		38|37	75	37.5	1000	DHX9_HUMAN
PARP1_CBF	23350	U2SURP	382|273	655	327.5	2	94|70|132|114|56|41|52|54|87|88|148|112|18|75|56|45|117|125|23|120|0|0|0|0|0|0|0|0|0|0|9|0|0|0|0|0|0|0|0|0	0.5	1	0.5	1	0.5	-63.26	2.88	0.12		31|32	63	31.5	1000	SR140_HUMAN
PARP1_CBF	7155	TOP2B	375|274	649	324.5	2	47|47|99|98|13|29|37|24|114|60|102|125|24|44|32|18|83|129|10|56|0|0|0|0|0|0|0|0|0|6|0|0|0|0|0|0|0|0|0|0	0.5	1	0.5	1	0.5	-27.53	3.55	0.12		36|37	73	36.5	1000	TOP2B_HUMAN
PARP1_CBF	10009	ZBTB33	278|363	641	320.5	2	203|175|268|262|216|187|175|198|238|188|300|249|136|205|149|189|248|238|95|223|0|0|0|0|0|0|0|0|0|0|0|0|0|0|0|0|0|0|0|0	0	0	0	0	0	-461.74	1.31	0.79		21|22	43	21.5	1000	KAISO_HUMAN
PARP1_CBF	9774	BCLAF1	341|288	629	314.5	2	90|55|129|100|43|67|78|57|149|59|174|203|42|88|28|46|152|203|21|107|0|0|0|0|0|0|0|0|0|0|0|0|0|0|0|0|0|0|0|0	0	0	0	0	0	-127.98	2.25	0.74		34|38	72	36	1000	E9PK91_HUMAN
PARP1_CBF	23476	BRD4	327|301	628	314	2	144|86|130|134|122|116|113|105|166|115|165|154|108|153|88|113|147|136|59|177|0|0|0|0|0|0|0|0|0|0|0|0|0|0|0|0|0|0|0|0	0	0	0	0	0	-117.62	2.08	0.74		29|27	56	28	1000	M0QYW0_HUMAN
PARP1_CBF	1107	CHD3	387|238	625	312.5	2	16|26|103|57|7|8|0|0|106|14|125|116|0|5|19|6|97|119|0|38|0|0|0|0|0|0|0|0|0|0|0|0|0|0|0|0|0|0|0|0	0.5	1	0.5	1	0.5	-29.63	3.88	0.13		31|27	58	29	1000	CHD3_HUMAN
PARP1_CBF	10694	CCT8	387|223	610	305	2	451|314|386|483|429|354|365|399|363|347|539|363|395|422|371|403|407|383|231|594|0|33|4|2|0|0|7|0|0|13|22|0|4|7|0|14|3|7|0|4	0	0	0	0	0	#NAME?	0.67	0.8		32|30	62	31	1000	TCPQ_HUMAN
PARP1_CBF	117246	FTSJ3	289|314	603	301.5	2	53|38|80|71|32|32|38|50|90|33|147|102|25|48|33|38|94|108|20|61|0|0|0|0|0|0|0|0|0|0|0|0|0|0|0|0|0|0|0|0	0.01	0.03	0.01	0.03	0.01	-12.45	3.52	0.36		25|23	48	24	1000	SPB1_HUMAN
PARP1_CBF	2969	GTF2I	332|263	595	297.5	2	49|56|158|142|21|24|36|28|133|56|211|162|31|38|28|31|162|147|6|58|0|0|0|0|0|0|0|0|0|0|0|0|0|0|0|0|0|0|0|0	0	0	0	0	0	-120.54	2.32	0.73		33|33	66	33	1000	GTF2I_HUMAN
PARP1_CBF	400506	KNOP1	346|243	589	294.5	2	6|22|67|49|13|17|8|18|53|16|65|83|9|22|7|13|64|61|0|12|0|0|0|0|0|0|0|0|0|0|0|0|0|0|0|0|0|0|0|0	1	1	1	1	1	9.78	5.84	0		35|32	67	33.5	1000	KNOP1_HUMAN
PARP1_CBF	51575	ESF1	312|277	589	294.5	2	7|10|87|96|0|0|0|0|114|8|111|139|0|0|0|0|110|109|0|8|0|0|0|0|0|0|0|0|0|0|0|0|0|0|0|0|0|0|0|0	0.01	0.02	0.01	0.02	0.01	-13.03	3.72	0.36		37|36	73	36.5	1000	ESF1_HUMAN
PARP1_CBF	5394	EXOSC10	354|230	584	292	2	68|45|142|87|32|28|59|44|127|67|298|135|28|47|22|37|154|147|9|65|0|0|0|0|0|0|0|0|0|0|0|0|0|0|0|0|0|0|0|0	0	0	0	0	0	-150.39	2.26	0.71		36|34	70	35	1000	EXOSX_HUMAN
PARP1_CBF	3190	HNRNPK	367|211	578	289	2	114|81|219|143|87|74|106|76|183|103|239|176|81|77|112|80|229|134|57|152|6|17|26|20|13|23|12|8|12|33|25|35|11|18|0|38|27|17|0|6	0	0	0	0	0	-297.85	1.7	0.77		21|22	43	21.5	1000	HNRPK_HUMAN
PARP1_CBF	4678	NASP	301|275	576	288	2	169|132|209|244|145|124|89|154|229|153|327|332|108|158|132|126|221|258|75|210|0|0|0|0|0|0|0|0|0|0|0|0|0|0|0|0|0|0|0|0	0	0	0	0	0	-434.93	1.22	0.8		27|29	56	28	1000	NASP_HUMAN
PARP1_CBF	57496	MRTFB	309|263	572	286	2	592|347|539|645|420|491|548|475|653|373|658|804|478|682|424|462|589|624|293|738|0|0|0|0|0|0|0|0|0|0|0|0|0|0|0|0|0|0|0|0	0	0	0	0	0	#NAME?	0.44	0.8		26|23	49	24.5	1000	I3L2S3_HUMAN
PARP1_CBF	9967	THRAP3	331|231	562	281	2	110|100|167|84|44|39|74|82|161|123|206|155|33|76|53|79|151|185|11|152|0|0|0|0|0|0|0|0|0|0|0|0|0|0|0|0|0|0|0|0	0	0	0	0	0	-212.92	1.86	0.76		27|29	56	28	1000	TR150_HUMAN
PARP1_CBF	11083	DIDO1	322|229	551	275.5	2	127|84|140|120|45|66|88|73|196|99|162|167|54|84|58|72|166|244|0|158|0|0|0|0|0|0|0|0|0|0|0|0|0|0|0|0|0|0|0|0	0	0	0	0	0	-237.02	1.74	0.77		36|34	70	35	1000	DIDO1_HUMAN
PARP1_CBF	4841	NONO	309|227	536	268	2	184|69|194|206|122|105|93|96|145|193|199|205|91|156|97|88|162|197|52|240|54|12|11|9|0|16|10|9|14|12|0|7|0|24|22|23|53|15|2|0	0	0	0	0	0	-355.94	1.38	0.79		21|18	39	19.5	1000	NONO_HUMAN
PARP1_CBF	56949	XAB2	330|205	535	267.5	2	118|79|139|148|37|45|59|61|181|109|168|171|43|86|51|52|150|181|23|146|0|0|0|0|0|0|0|0|0|0|0|0|0|0|0|0|0|0|0|0	0	0	0	0	0	-242.47	1.77	0.76		34|30	64	32	1000	SYF1_HUMAN
PARP1_CBF	2975	GTF3C1	309|207	516	258	2	60|45|104|116|16|29|40|15|122|68|113|112|21|49|25|15|101|138|6|61|0|0|0|0|0|0|0|0|0|0|0|0|0|0|0|0|0|0|0|0	0	0	0	0	0	-88.26	2.59	0.59		48|45	93	46.5	1000	TF3C1_HUMAN
PARP1_CBF	11325	DDX42	262|235	497	248.5	2	129|80|157|146|83|57|71|93|148|118|207|169|37|84|53|75|183|154|17|118|0|0|0|0|0|0|0|0|0|0|0|0|0|0|0|0|0|0|0|0	0	0	0	0	0	-213.74	1.63	0.78		30|31	61	30.5	1000	DDX42_HUMAN
PARP1_CBF	3054	HCFC1	270|227	497	248.5	2	226|170|231|238|149|143|151|170|237|185|280|197|114|184|99|151|248|204|58|255|0|0|0|0|0|0|0|0|0|0|0|0|0|0|0|0|0|0|0|0	0	0	0	0	0	-482.76	1.08	0.8		32|30	62	31	1000	A6NEM2_HUMAN
PARP1_CBF	64324	NSD1	262|233	495	247.5	2	20|20|57|83|0|13|13|19|60|18|61|109|0|40|6|22|61|66|0|31|0|0|0|0|0|0|0|0|0|0|0|0|0|0|0|0|0|0|0|0	0.94	1	0.94	1	0.94	2.01	4.19	0.01		40|45	85	42.5	1000	NSD1_HUMAN
PARP1_CBF	55127	HEATR1	271|216	487	243.5	2	56|58|102|14|10|0|7|7|92|69|97|127|0|8|9|14|87|101|0|64|0|0|0|0|0|0|0|0|0|0|0|0|0|0|0|0|0|0|0|0	0	0	0	0	0	-45.96	2.85	0.52		41|43	84	42	1000	Q5T3Q7_HUMAN
PARP1_CBF	23309	SIN3B	312|173	485	242.5	2	334|194|226|211|253|179|227|206|227|229|242|180|124|184|172|241|259|262|127|358|0|0|0|0|0|0|0|0|0|0|0|0|0|0|0|0|0|0|0|0	0	0	0	0	0	-693.82	0.92	0.8		40|33	73	36.5	1000	M0QYC5_HUMAN
PARP1_CBF	55023	PHIP	271|213	484	242	2	24|18|101|52|0|0|0|4|108|37|146|84|0|12|7|0|100|94|0|13|0|0|0|0|0|0|0|0|0|0|0|0|0|0|0|0|0|0|0|0	0	0	0	0	0	-34.48	3.17	0.48		31|29	60	30	1000	PHIP_HUMAN
PARP1_CBF	5411	PNN	283|198	481	240.5	2	112|50|70|75|61|51|48|54|154|67|122|116|43|60|63|51|119|129|54|120|0|0|13|11|0|0|0|0|0|14|0|9|23|0|0|15|0|0|8|7	0	0	0	0	0	-120.42	2.22	0.7		30|26	56	28	1000	PININ_HUMAN
PARP1_CBF	23063	WAPL	257|209	466	233	2	63|55|100|90|34|32|38|39|104|64|137|124|38|53|29|46|99|106|0|100|0|0|0|0|0|0|0|0|0|0|0|0|0|0|0|0|0|0|0|0	0	0	0	0	0	-82.81	2.36	0.68		29|33	62	31	1000	WAPL_HUMAN
PARP1_CBF	23469	PHF3	264|202	466	233	2	16|27|74|88|0|45|13|11|87|16|100|92|11|53|7|0|93|89|0|26|0|0|0|0|0|0|0|0|0|0|0|0|0|0|0|0|0|0|0|0	0.01	0.01	0.01	0.01	0.01	-33.97	3.11	0.38		42|40	82	41	1000	D6R9X2_HUMAN
PARP1_CBF	1105	CHD1	249|215	464	232	2	33|8|53|31|0|0|17|13|50|23|55|57|0|10|10|13|56|63|0|36|0|0|0|0|0|0|0|0|0|0|0|0|0|0|0|0|0|0|0|0	1	1	1	1	1	22.07	5.08	0		31|35	66	33	1000	CHD1_HUMAN
PARP1_CBF	9790	BMS1	231|215	446	223	2	27|15|88|34|5|6|12|10|60|31|103|82|0|12|11|6|60|87|0|37|0|0|0|0|0|0|0|0|0|0|0|0|0|0|0|0|0|0|0|0	0.08	0.17	0.08	0.17	0.08	-6.54	3.66	0.3		30|30	60	30	1000	BMS1_HUMAN
PARP1_CBF	2547	XRCC6	236|204	440	220	2	70|48|117|140|32|40|45|52|90|74|122|118|29|57|32|48|103|89|12|82|0|0|0|0|0|0|0|0|0|0|0|0|0|0|0|0|0|0|0|0	0	0	0	0	0	-91.86	2.19	0.72		24|25	49	24.5	1000	B1AHC9_HUMAN
PARP1_CBF	4839	NOP2	255|182	437	218.5	2	48|47|104|44|12|22|24|31|65|79|118|90|22|29|21|26|65|92|7|52|0|0|0|0|0|0|0|0|0|0|0|0|0|0|0|0|0|0|0|0	0	0	0	0	0	-49.48	2.88	0.47		26|25	51	25.5	1000	NOP2_HUMAN
PARP1_CBF	23272	TASOR	269|167	436	218	2	88|66|101|120|29|43|32|57|103|77|144|107|28|60|41|50|121|122|10|108|0|0|0|0|0|0|0|0|0|0|0|0|0|0|0|0|0|0|0|0	0	0	0	0	0	-152.36	2	0.7		34|34	68	34	1000	TASOR_HUMAN
PARP1_CBF	10992	SF3B2	238|197	435	217.5	2	140|76|185|131|84|80|81|104|162|105|202|180|100|120|66|97|182|170|23|153|0|0|0|0|0|0|0|0|0|0|0|0|0|0|0|0|0|0|0|0	0	0	0	0	0	-290.44	1.34	0.78		27|27	54	27	1000	SF3B2_HUMAN
PARP1_CBF	55035	NOL8	210|221	431	215.5	2	3|9|52|22|0|0|0|0|56|10|30|55|0|4|4|0|47|35|0|9|0|0|0|0|0|0|0|0|0|0|0|0|0|0|0|0|0|0|0|0	1	1	1	1	1	8.98	6.63	0		37|42	79	39.5	1000	NOL8_HUMAN
PARP1_CBF	2186	BPTF	224|205	429	214.5	2	92|56|107|151|38|49|51|52|191|88|118|126|44|102|20|20|167|170|5|122|0|0|0|0|0|0|0|0|0|0|0|0|0|0|0|0|0|0|0|0	0	0	0	0	0	-191.02	1.59	0.77		42|41	83	41.5	1000	BPTF_HUMAN
PARP1_CBF	3312	HSPA8	240|188	428	214	2	211|147|259|215|271|193|218|181|142|228|311|225|153|200|139|159|142|242|90|206|44|87|50|104|44|71|42|26|102|72|38|67|29|49|54|74|37|31|89|37	0	0	0	0	0	-574.46	0.9	0.8		15|17	32	16	1000	A8K7Q2_HUMAN
PARP1_CBF	9878	TOX4	251|176	427	213.5	2	122|95|218|199|106|82|106|103|155|116|283|201|95|82|73|96|181|178|32|121|0|0|0|0|0|0|0|0|0|0|0|0|0|0|0|0|0|0|0|0	0	0	0	0	0	-370.27	1.2	0.79		9|8	17	8.5	1000	TOX4_HUMAN
PARP1_CBF	5514	PPP1R10	240|184	424	212	2	88|32|107|101|42|45|57|41|98|51|144|144|45|71|44|45|99|115|9|106|0|0|0|0|0|0|0|0|0|0|0|0|0|0|0|0|0|0|0|0	0	0	0	0	0	-129.61	1.98	0.73		26|26	52	26	1000	PP1RA_HUMAN
PARP1_CBF	134430	WDR36	258|164	422	211	2	51|41|85|51|8|13|24|25|92|54|141|105|11|20|24|26|95|84|0|61|0|0|0|0|0|0|0|0|0|0|0|0|0|0|0|0|0|0|0|0	0	0	0	0	0	-78.76	2.58	0.57		30|30	60	30	1000	WDR36_HUMAN
PARP1_CBF	1786	DNMT1	231|190	421	210.5	2	39|25|115|94|17|21|33|22|110|34|105|111|16|51|12|8|99|74|4|56|0|0|0|0|0|0|0|0|0|0|0|0|0|0|0|0|0|0|0|0	0	0	0	0	0	-66.74	2.46	0.66		32|31	63	31.5	1000	DNMT1_HUMAN
PARP1_CBF	9221	NOLC1	238|181	419	209.5	2	25|38|60|65|11|15|22|19|59|43|98|92|16|24|25|11|76|73|7|36|0|0|0|0|0|0|0|0|0|0|0|0|0|0|0|0|0|0|0|0	0.42	0.84	0.42	0.84	0.42	-23.62	3.27	0.2		20|19	39	19.5	1000	NOLC1_HUMAN
PARP1_CBF	23347	SMCHD1	230|184	414	207	2	31|34|58|44|11|15|22|15|83|42|54|86|8|13|7|7|67|61|0|47|0|0|0|0|0|0|0|0|0|0|0|0|0|0|0|0|0|0|0|0	0.5	1	0.5	1	0.5	-7.36	3.59	0.07		32|38	70	35	1000	SMHD1_HUMAN
PARP1_CBF	3980	LIG3	241|173	414	207	2	9|8|28|18|0|3|6|4|36|10|53|28|7|6|0|0|31|31|0|20|0|0|0|0|0|0|0|0|0|0|0|0|0|0|0|0|0|0|0|0	1	1	1	1	1	13.3	7.84	0		22|21	43	21.5	1000	DNLI3_HUMAN
PARP1_CBF	23481	PES1	197|214	411	205.5	2	46|39|86|86|20|23|21|35|94|36|210|117|14|27|19|22|94|100|12|48|0|0|0|0|0|0|0|0|0|0|0|0|0|0|0|0|0|0|0|0	0	0	0	0	0	-79.51	2.23	0.72		18|20	38	19	1000	B3KXD6_HUMAN
PARP1_CBF	4999	ORC2	228|178	406	203	2	51|35|107|79|31|36|28|39|87|55|142|85|39|64|46|34|92|91|5|65|0|0|0|0|0|0|0|0|0|0|0|0|0|0|0|0|0|0|0|0	0	0	0	0	0	-78.77	2.34	0.67		20|19	39	19.5	1000	ORC2_HUMAN
PARP1_CBF	221037	JMJD1C	240|157	397	198.5	2	81|80|144|147|62|82|57|55|137|76|137|200|52|148|33|63|135|163|8|162|0|0|0|0|0|0|0|0|0|0|0|0|0|0|0|0|0|0|0|0	0	0	0	0	0	-286.2	1.36	0.78		42|37	79	39.5	1000	JHD2C_HUMAN
PARP1_CBF	24137	KIF4A	236|160	396	198	2	59|62|82|76|4|20|30|32|86|56|99|81|13|53|10|27|80|86|9|65|0|0|0|0|0|0|0|0|0|0|0|0|0|0|0|0|0|0|0|0	0.5	1	0.5	1	0.5	-59.94	2.55	0.11		24|21	45	22.5	1000	KIF4A_HUMAN
PARP1_CBF	30836	DNTTIP2	208|183	391	195.5	2	32|32|69|58|3|10|9|19|66|41|92|50|4|29|5|12|61|62|0|35|0|0|0|0|0|0|0|0|0|0|0|0|0|0|0|0|0|0|0|0	0.48	0.96	0.48	0.96	0.48	-7.28	3.45	0.16		23|23	46	23	1000	TDIF2_HUMAN
PARP1_CBF	51780	KDM3B	216|175	391	195.5	2	77|55|127|131|32|58|55|66|137|65|173|135|47|60|34|52|154|125|14|100|0|0|0|0|0|0|0|0|0|0|0|0|0|0|0|0|0|0|0|0	0	0	0	0	0	-186.88	1.6	0.77		33|31	64	32	1000	KDM3B_HUMAN
PARP1_CBF	4931	NVL	198|192	390	195	2	0|15|44|14|0|0|2|0|24|6|68|59|0|0|0|0|40|34|0|6|0|0|0|0|0|0|0|0|0|0|0|0|0|0|0|0|0|0|0|0	1	1	1	1	1	6.47	6.29	0		28|26	54	27	1000	NVL_HUMAN
PARP1_CBF	23269	MGA	205|182	387	193.5	2	47|34|84|107|20|39|43|45|126|50|96|125|22|61|23|34|117|132|0|67|0|0|0|0|0|0|0|0|0|0|0|0|0|0|0|0|0|0|0|0	0	0	0	0	0	-102.38	2.01	0.74		41|40	81	40.5	1000	MGAP_HUMAN
PARP1_CBF	57794	SUGP1	193|193	386	193	2	30|37|87|89|12|10|42|35|110|31|127|115|13|36|16|27|130|95|0|54|0|0|0|0|0|0|0|0|0|0|0|0|0|0|0|0|0|0|0|0	0	0	0	0	0	-73.25	2.18	0.73		25|27	52	26	1000	B4DVK3_HUMAN
PARP1_CBF	54880	BCOR	212|173	385	192.5	2	33|45|85|72|7|26|30|38|88|22|94|145|19|41|22|24|99|137|3|57|0|0|0|0|0|0|0|0|0|0|0|0|0|0|0|0|0|0|0|0	0	0	0	0	0	-83.37	2.23	0.7		36|39	75	37.5	1000	A1A564_HUMAN
PARP1_CBF	5930	RBBP6	194|187	381	190.5	2	36|51|94|100|17|15|25|26|114|43|101|151|11|33|25|26|116|115|24|53|0|0|0|0|0|0|0|0|0|0|0|0|0|0|0|4|0|0|0|0	0	0	0	0	0	-91.33	2.03	0.74		37|43	80	40	1000	RBBP6_HUMAN
PARP1_CBF	9733	SART3	211|166	377	188.5	2	56|41|102|54|23|39|33|59|119|58|145|99|27|48|33|56|96|104|19|74|0|0|0|0|0|0|0|0|0|0|0|0|0|0|0|0|0|0|0|0	0	0	0	0	0	-102.31	2.07	0.72		30|26	56	28	1000	A0A499FI31_HUMAN
PARP1_CBF	23020	SNRNP200	212|162	374	187	2	102|82|147|66|12|23|26|49|181|117|176|202|19|46|43|38|147|133|8|140|0|0|0|0|0|0|0|0|0|0|0|0|0|0|0|0|0|0|0|0	0	0	0	0	0	-269.55	1.31	0.78		40|47	87	43.5	1000	U520_HUMAN
PARP1_CBF	10914	PAPOLA	204|169	373	186.5	2	131|113|121|129|98|72|88|132|126|109|162|111|59|96|54|112|130|124|34|153|0|0|0|0|0|0|0|0|0|0|0|0|0|0|0|0|0|0|0|0	0	0	0	0	0	-223.64	1.41	0.77		19|21	40	20	1000	A0A0C4DGK1_HUMAN
PARP1_CBF	23524	SRRM2	139|231	370	185	2	303|159|181|122|180|102|148|151|254|281|162|152|91|103|75|147|263|211|125|167|148|7|16|0|0|0|0|0|0|26|4|10|10|0|0|8|0|0|0|0	0	0	0	0	0	-575.12	0.86	0.8		30|42	72	36	1000	SRRM2_HUMAN
PARP1_CBF	3192	HNRNPU	244|125	369	184.5	2	91|61|100|75|43|43|42|44|60|74|148|87|49|57|32|35|68|105|21|94|13|3|6|0|0|0|0|0|0|13|0|8|0|0|0|9|0|0|0|0	0	0	0	0	0	-142.45	2.04	0.66		20|19	39	19.5	1000	HNRPU_HUMAN
PARP1_CBF	24149	ZNF318	194|174	368	184	2	156|134|248|217|70|115|141|125|320|127|217|295|89|151|93|117|260|203|29|217|0|0|0|0|0|0|0|0|0|0|0|0|0|0|0|0|0|0|0|0	0	0	0	0	0	-559.5	0.81	0.8		38|35	73	36.5	1000	ZN318_HUMAN
PARP1_CBF	10155	TRIM28	156|208	364	182	2	127|77|126|120|131|94|125|102|136|101|202|125|99|111|61|98|138|123|40|127|0|0|0|0|0|0|0|0|0|0|0|0|0|0|0|0|0|0|0|0	0	0	0	0	0	-255.02	1.34	0.78		16|18	34	17	1000	TIF1B_HUMAN
PARP1_CBF	4297	KMT2A	223|141	364	182	2	35|32|67|60|13|11|16|19|77|38|59|76|0|26|0|22|63|88|0|48|0|0|0|0|0|0|0|0|0|0|0|0|0|0|0|0|0|0|0|0	0.5	1	0.5	1	0.5	-41.47	2.98	0.14		41|36	77	38.5	1000	KMT2A_HUMAN
PARP1_CBF	3550	IK	219|144	363	181.5	2	31|22|51|65|19|29|24|34|49|22|88|73|27|32|29|26|56|58|6|40|0|0|0|0|0|0|0|0|0|0|0|0|0|0|0|0|0|0|0|0	0.5	1	0.5	1	0.5	-25.15	3.32	0.12		21|20	41	20.5	1000	A0A0C4DGW5_HUMAN
PARP1_CBF	9112	MTA1	224|139	363	181.5	2	62|55|114|84|26|37|42|49|82|56|128|133|43|48|40|43|98|146|14|79|0|0|0|0|0|0|0|0|0|0|0|0|0|0|0|0|0|0|0|0	0	0	0	0	0	-151.37	1.85	0.73		23|20	43	21.5	1000	MTA1_HUMAN
PARP1_CBF	4173	MCM4	206|154	360	180	2	47|49|118|67|22|15|32|55|68|67|139|88|16|31|25|41|99|101|0|91|0|0|0|0|0|0|0|0|0|0|0|0|0|0|0|0|0|0|0|0	0	0	0	0	0	-108.07	2.02	0.71		24|25	49	24.5	1000	MCM4_HUMAN
PARP1_CBF	50809	HP1BP3	236|121	357	178.5	2	62|43|95|46|16|23|45|41|61|53|117|77|18|48|16|36|74|81|10|53|0|0|0|0|0|0|0|0|0|0|0|0|0|0|0|0|0|0|0|0	0	0	0	0	0	-90.47	2.48	0.47		20|19	39	19.5	1000	HP1B3_HUMAN
PARP1_CBF	259282	BOD1L1	177|179	356	178	2	78|71|161|137|28|90|93|92|201|76|157|177|49|142|60|66|205|181|0|120|0|0|0|0|0|0|0|0|0|0|0|0|0|0|0|0|0|0|0|0	0	0	0	0	0	-299.61	1.13	0.79		38|36	74	37	1000	BD1L1_HUMAN
PARP1_CBF	6597	SMARCA4	203|148	351	175.5	2	66|47|73|67|16|15|20|20|90|56|81|94|11|18|0|16|76|89|6|66|0|0|0|0|0|0|0|0|0|0|0|0|0|0|0|0|0|0|0|0	0	0	0	0	0	-67.94	2.32	0.52		19|17	36	18	1000	A0A2R8Y7S2_HUMAN
PARP1_CBF	55636	CHD7	194|156	350	175	2	21|28|79|58|7|32|24|25|70|12|84|87|6|45|9|20|90|96|0|18|0|0|0|0|0|0|0|0|0|0|0|0|0|0|0|0|0|0|0|0	0	0	0	0	0	-46.99	2.62	0.59		29|26	55	27.5	1000	CHD7_HUMAN
PARP1_CBF	10528	NOP56	194|154	348	174	2	16|15|28|24|0|0|0|0|37|18|46|34|0|8|7|0|31|33|0|14|0|0|0|0|0|0|0|0|0|0|0|0|0|0|0|0|0|0|0|0	1	1	1	1	1	20.73	6.17	0		24|25	49	24.5	1000	NOP56_HUMAN
PARP1_CBF	1523	CUX1	193|153	346	173	2	44|34|47|58|5|13|5|11|66|35|72|66|13|35|0|4|68|60|0|40|0|0|0|0|0|0|0|0|0|0|0|0|0|0|0|0|0|0|0|0	0.5	1	0.5	1	0.5	-15.32	3.11	0.11		27|32	59	29.5	1000	CUX1_HUMAN
PARP1_CBF	22827	PUF60	175|171	346	173	2	72|45|132|139|27|34|37|51|127|81|150|176|33|46|31|57|94|97|13|77|0|0|0|0|0|0|0|0|0|0|0|0|0|0|0|0|0|0|0|0	0	0	0	0	0	-166.44	1.51	0.77		19|19	38	19	1000	PUF60_HUMAN
PARP1_CBF	1778	DYNC1H1	203|140	343	171.5	2	142|130|181|41|34|9|60|44|134|183|228|240|8|23|25|17|102|168|6|200|12|5|15|0|0|0|0|0|0|23|0|0|0|0|0|0|0|0|0|0	0	0	0	0	0	-402.02	1	0.79		52|50	102	51	1000	DYHC1_HUMAN
PARP1_CBF	3848	KRT1	190|150	340	170	2	289|190|313|228|688|185|239|252|121|174|211|192|376|320|336|311|151|114|309|393|304|328|256|465|184|484|234|228|510|363|298|242|224|227|231|258|185|183|389|217	0	0	0	0	0	#NAME?	0.39	0.8		17|20	37	18.5	1000	K2C1_HUMAN
PARP1_CBF	203068	TUBB	232|107	339	169.5	2	220|161|0|181|156|164|211|130|130|196|0|120|118|175|132|153|119|209|85|194|204|192|116|181|115|216|127|188|91|99|0|113|0|139|243|131|0|102|0|0	0	0	0	0	0	-604.83	0.82	0.8		5|2	7	3.5	1000	TBB5_HUMAN
PARP1_CBF	24144	TFIP11	199|138	337	168.5	2	115|50|141|113|70|78|60|74|135|94|191|156|58|116|48|61|130|148|16|131|0|0|0|0|0|0|0|0|0|0|0|0|0|0|0|0|0|0|0|0	0	0	0	0	0	-285.78	1.22	0.78		29|27	56	28	1000	TFP11_HUMAN
PARP1_CBF	55100	WDR70	226|109	335	167.5	2	46|22|60|44|16|16|11|26|59|35|78|68|14|24|18|24|50|59|8|55|0|0|0|0|0|0|0|0|0|0|0|0|0|0|0|0|0|0|0|0	0.5	1	0.5	1	0.5	-51.25	3.02	0.08		19|19	38	19	1000	WDR70_HUMAN
PARP1_CBF	9757	KMT2B	194|139	333	166.5	2	69|49|85|68|17|16|31|16|88|58|89|71|17|38|10|16|76|123|4|68|0|0|0|0|0|0|0|0|0|0|0|0|0|0|0|0|0|0|0|0	0	0	0	0	0	-93.07	2.09	0.68		29|27	56	28	1000	KMT2B_HUMAN
PARP1_CBF	8607	RUVBL1	187|144	331	165.5	2	162|95|221|176|123|97|89|117|181|108|302|195|63|105|69|118|192|179|61|165|0|0|0|0|0|0|0|0|0|0|0|0|0|0|0|0|0|0|0|0	0	0	0	0	0	-465.3	0.87	0.8		17|17	34	17	1000	E7ETR0_HUMAN
PARP1_CBF	9129	PRPF3	151|179	330	165	2	69|54|124|81|32|33|54|45|97|67|168|93|34|46|33|43|111|88|10|69|0|0|0|0|0|0|0|0|0|0|0|0|0|0|0|0|0|0|0|0	0	0	0	0	0	-133.44	1.71	0.75		20|25	45	22.5	1000	PRPF3_HUMAN
PARP1_CBF	8241	RBM10	174|155	329	164.5	2	72|69|153|96|35|41|46|66|123|80|146|120|37|64|52|55|124|115|15|73|0|0|0|0|0|0|0|0|0|0|0|0|0|0|0|0|0|0|0|0	0	0	0	0	0	-170.9	1.49	0.77		27|23	50	25	1000	RBM10_HUMAN
PARP1_CBF	58525	WIZ	223|104	327	163.5	2	0|6|30|40|0|0|0|0|25|7|44|41|0|4|0|0|23|43|0|9|0|0|0|0|0|0|0|0|0|0|0|0|0|0|0|0|0|0|0|0	0.9	1	0.9	1	0.9	1.38	6.1	0.01		18|20	38	19	1000	A0A2R8YFV2_HUMAN
PARP1_CBF	83990	BRIP1	179|148	327	163.5	2	41|68|130|133|20|38|27|64|184|79|191|129|35|53|27|33|157|102|2|74|0|0|0|0|0|0|0|0|0|0|0|0|0|0|0|0|0|0|0|0	0	0	0	0	0	-226.91	1.31	0.78		26|28	54	27	1000	FANCJ_HUMAN
PARP1_CBF	5469	MED1	175|151	326	163	2	52|27|117|99|24|53|25|36|112|40|129|107|123|78|47|36|108|117|0|77|0|0|0|0|0|0|0|0|0|0|0|0|0|0|0|0|0|0|0|0	0	0	0	0	0	-163.35	1.53	0.76		29|34	63	31.5	1000	MED1_HUMAN
PARP1_CBF	9092	SART1	172|149	321	160.5	2	41|42|81|67|6|13|19|38|76|41|84|69|23|59|18|29|73|77|5|48|0|0|0|0|0|0|0|0|0|0|0|0|0|0|0|0|0|0|0|0	0	0	0	0	0	-47.49	2.37	0.61		24|29	53	26.5	1000	SNUT1_HUMAN
PARP1_CBF	54904	NSD3	179|140	319	159.5	2	3|11|48|36|0|0|0|0|48|8|55|59|0|0|0|0|42|39|0|11|0|0|0|0|0|0|0|0|0|0|0|0|0|0|0|0|0|0|0|0	0.9	1	0.9	1	0.9	1.39	4.47	0.01		24|24	48	24	1000	NSD3_HUMAN
PARP1_CBF	5981	RFC1	174|145	319	159.5	2	17|20|69|62|0|13|8|19|65|19|87|84|10|24|9|12|63|59|0|21|0|0|0|0|0|0|0|0|0|0|0|0|0|0|0|0|0|0|0|0	0	0	0	0	0	-28.97	2.88	0.52		24|27	51	25.5	1000	RFC1_HUMAN
PARP1_CBF	3070	HELLS	180|138	318	159	2	27|28|65|60|6|9|16|17|80|30|102|87|3|27|0|19|78|71|0|55|0|0|0|0|0|0|0|0|0|0|0|0|0|0|0|0|0|0|0|0	0	0	0	0	0	-57.3	2.42	0.62		24|23	47	23.5	1000	A0A087WSW7_HUMAN
PARP1_CBF	23613	ZMYND8	177|139	316	158	2	38|27|84|65|4|8|21|9|70|24|97|73|11|30|15|7|67|73|0|48|0|0|0|0|0|0|0|0|0|0|0|0|0|0|0|0|0|0|0|0	0	0	0	0	0	-52.97	2.45	0.61		23|27	50	25	1000	A0A087WVZ6_HUMAN
PARP1_CBF	9877	ZC3H11A	180|135	315	157.5	2	79|86|66|91|32|21|28|34|94|80|132|112|21|42|24|22|99|84|10|73|0|0|0|0|0|0|0|0|0|0|0|0|0|0|0|0|0|0|0|0	0	0	0	0	0	-138.68	1.69	0.74		21|22	43	21.5	1000	ZC11A_HUMAN
PARP1_CBF	79915	ATAD5	150|164	314	157	2	13|22|95|83|6|16|15|5|89|17|77|94|0|25|13|5|110|70|0|24|0|0|0|0|0|0|0|0|0|0|0|0|0|0|0|0|0|0|0|0	0	0	0	0	0	-57.22	2.28	0.68		28|33	61	30.5	1000	ATAD5_HUMAN
PARP1_CBF	55609	ZNF280C	161|151	312	156	2	41|42|86|57|33|27|43|45|79|53|104|73|33|37|20|36|95|58|10|40|0|0|0|0|0|0|0|0|0|0|0|0|0|0|0|0|0|0|0|0	0	0	0	0	0	-55.58	2.25	0.68		11|10	21	10.5	1000	Z280C_HUMAN
PARP1_CBF	10594	PRPF8	163|147	310	155	2	205|146|277|136|131|85|174|189|357|198|309|312|59|115|102|155|285|256|61|314|0|0|0|0|0|0|0|0|0|0|0|0|0|0|0|0|0|0|0|0	0	0	0	0	0	#NAME?	0.57	0.8		42|44	86	43	1000	PRP8_HUMAN
PARP1_CBF	25926	NOL11	167|143	310	155	2	49|39|56|85|15|35|23|31|90|53|83|62|15|53|26|30|57|54|9|60|0|0|0|0|0|0|0|0|0|0|0|0|0|0|0|0|0|0|0|0	0	0	0	0	0	-47.98	2.37	0.62		20|19	39	19.5	1000	NOL11_HUMAN
PARP1_CBF	11198	SUPT16H	182|127	309	154.5	2	39|33|36|37|2|8|11|17|44|44|47|50|6|15|7|11|37|65|0|37|12|13|4|0|0|5|0|0|0|10|0|0|0|0|0|4|4|0|0|0	0.97	1	0.97	1	0.97	2.93	3.54	0		26|23	49	24.5	1000	SP16H_HUMAN
PARP1_CBF	10620	ARID3B	168|138	306	153	2	31|38|95|81|0|16|13|25|56|51|87|71|12|24|10|10|79|59|0|35|0|0|0|0|0|0|0|0|0|0|0|0|0|0|0|0|0|0|0|0	0	0	0	0	0	-55.58	2.35	0.64		19|16	35	17.5	1000	ARI3B_HUMAN
PARP1_CBF	23160	WDR43	177|127	304	152	2	39|13|31|43|20|31|15|17|68|17|55|62|19|34|28|15|45|50|7|41|0|0|0|0|0|0|0|0|0|0|0|0|0|0|0|0|0|0|0|0	0.5	1	0.5	1	0.5	-14.16	3.25	0.08		18|18	36	18	1000	WDR43_HUMAN
PARP1_CBF	6651	SON	157|147	304	152	2	241|129|249|168|193|96|169|200|215|215|303|204|109|115|65|163|221|237|42|196|0|0|0|0|0|0|0|0|0|0|0|0|0|0|0|0|0|0|0|0	0	0	0	0	0	-607.09	0.67	0.8		28|33	61	30.5	1000	J3QSZ5_HUMAN
PARP1_CBF	6239	RREB1	198|104	302	151	2	7|9|25|29|0|0|0|0|27|5|30|47|0|0|0|0|30|38|0|8|0|0|0|0|0|0|0|0|0|0|0|0|0|0|0|0|0|0|0|0	0.99	1	0.99	1	0.99	4.06	6.04	0		21|19	40	20	1000	RREB1_HUMAN
PARP1_CBF	6924	ELOA	154|146	300	150	2	11|8|33|77|0|14|0|4|53|6|55|68|2|25|6|5|66|60|0|24|0|0|0|0|0|0|0|0|0|0|0|0|0|0|0|0|0|0|0|0	0	0	0	0	0	-12.84	3.16	0.46		21|23	44	22	1000	A0A024RAC6_HUMAN
PARP1_CBF	57187	THOC2	176|122	298	149	2	98|59|100|74|28|41|67|39|111|66|134|124|31|55|24|43|128|117|14|119|0|0|0|0|0|0|0|0|0|0|0|0|0|0|0|0|0|0|0|0	0	0	0	0	0	-202.47	1.39	0.76		30|29	59	29.5	1000	A0A0C4DG98_HUMAN
PARP1_CBF	57602	USP36	172|126	298	149	2	5|3|36|4|0|0|0|0|40|17|50|44|0|0|0|0|45|46|0|17|0|0|0|0|0|0|0|0|0|0|0|0|0|0|0|0|0|0|0|0	0.97	1	0.97	1	0.97	2.79	4.9	0		27|28	55	27.5	1000	Q8IXW9_HUMAN
PARP1_CBF	8886	DDX18	159|136	295	147.5	2	13|10|31|0|0|0|0|0|32|25|42|49|0|0|0|0|17|29|0|25|0|0|0|0|0|0|0|0|0|0|0|0|0|0|0|0|0|0|0|0	1	1	1	1	1	10.65	5.4	0		19|20	39	19.5	1000	DDX18_HUMAN
PARP1_CBF	9972	NUP153	163|132	295	147.5	2	184|122|189|162|121|109|139|132|221|151|245|239|100|139|94|123|217|192|41|203|0|0|2|0|0|0|0|0|0|0|0|0|0|0|0|0|0|0|0|0	0	0	0	0	0	-527.73	0.74	0.8		29|31	60	30	1000	NU153_HUMAN
PARP1_CBF	8407	TAGLN2	172|122	294	147	2	135|83|133|86|106|78|100|101|96|120|135|81|100|74|76|86|96|102|42|137|0|0|0|0|0|0|0|0|0|0|0|7|0|0|0|0|0|0|0|0	0	0	0	0	0	-236.35	1.26	0.77		10|10	20	10	1000	TAGL2_HUMAN
PARP1_CBF	10147	SUGP2	170|122	292	146	2	91|75|110|85|17|31|59|52|176|90|164|121|27|69|33|57|204|164|8|93|0|0|0|0|0|0|0|0|0|0|0|0|0|0|0|0|0|0|0|0	0	0	0	0	0	-281.04	1.12	0.78		26|27	53	26.5	1000	M0R2Z9_HUMAN
PARP1_CBF	1398	CRK	171|120	291	145.5	2	110|76|80|58|70|32|43|79|75|87|113|68|31|50|29|58|87|97|29|119|0|0|0|0|0|0|0|0|0|0|0|0|0|0|0|0|0|0|0|0	0	0	0	0	0	-154.77	1.58	0.75		14|12	26	13	1000	CRK_HUMAN
PARP1_CBF	57473	ZNF512B	164|125	289	144.5	2	6|4|53|39|0|0|0|0|32|5|52|56|0|4|0|0|42|37|0|8|0|0|0|0|0|0|0|0|0|0|0|0|0|0|0|0|0|0|0|0	0.69	1	0.69	1	0.69	-0.47	4.38	0.04		19|17	36	18	1000	Z512B_HUMAN
PARP1_CBF	22984	PDCD11	170|115	285	142.5	2	24|19|35|0|0|0|0|0|57|25|42|57|0|0|0|0|36|71|0|44|0|0|0|0|0|0|0|0|0|0|0|0|0|0|0|0|0|0|0|0	0.5	1	0.5	1	0.5	-15.49	3.48	0.13		30|26	56	28	1000	A0A3B3IUD7_HUMAN
PARP1_CBF	1665	DHX15	138|146	284	142	2	116|32|51|43|40|33|50|44|53|83|75|53|39|40|45|23|55|58|41|100|32|10|12|9|0|21|13|38|5|18|25|19|11|30|41|59|70|17|0|0	0	0	0	0	0	-74.36	1.97	0.72		20|23	43	21.5	1000	DHX15_HUMAN
PARP1_CBF	55689	YEATS2	177|105	282	141	2	90|73|105|97|60|44|41|52|112|73|97|108|25|67|40|44|121|124|15|116|0|0|0|0|0|0|0|0|0|0|0|0|0|0|0|0|0|0|0|0	0	0	0	0	0	-216.56	1.35	0.76		32|26	58	29	1000	YETS2_HUMAN
PARP1_CBF	2956	MSH6	162|117	279	139.5	2	49|41|64|37|24|19|59|16|74|42|78|87|16|23|16|19|56|67|13|55|0|0|0|0|0|0|0|0|0|6|0|0|0|0|0|0|0|0|0|0	0	0	0	0	0	-65.98	2.21	0.6		25|26	51	25.5	1000	MSH6_HUMAN
PARP1_CBF	10813	UTP14A	130|148	278	139	2	17|26|66|32|0|0|19|15|49|25|68|59|8|15|16|14|49|48|0|20|0|0|0|0|0|0|0|0|0|0|0|0|0|0|0|0|0|0|0|0	0	0.01	0	0.01	0	-13.42	3.14	0.38		15|21	36	18	1000	UT14A_HUMAN
PARP1_CBF	27332	ZNF638	139|136	275	137.5	2	56|66|103|86|15|19|36|48|135|78|118|119|5|53|18|29|160|134|0|65|0|0|0|0|0|0|0|0|0|0|0|0|0|0|0|0|0|0|0|0	0	0	0	0	0	-181.45	1.29	0.77		33|38	71	35.5	1000	ZN638_HUMAN
PARP1_CBF	7468	NSD2	146|129	275	137.5	2	9|9|45|35|0|2|0|0|44|9|79|45|0|8|0|0|59|43|0|6|0|0|0|0|0|0|0|0|0|0|0|0|0|0|0|0|0|0|0|0	0.22	0.43	0.22	0.43	0.22	-5.53	3.65	0.26		21|24	45	22.5	1000	NSD2_HUMAN
PARP1_CBF	25792	CIZ1	148|125	273	136.5	2	18|14|13|18|0|0|0|0|11|8|24|36|0|7|0|0|15|27|0|13|0|0|0|0|0|0|0|0|0|0|0|0|0|0|0|0|0|0|0|0	1	1	1	1	1	20.74	7.22	0		19|19	38	19	1000	F5H2X7_HUMAN
PARP1_CBF	29028	ATAD2	147|125	272	136	2	0|0|11|0|0|0|0|0|14|0|14|34|0|0|0|0|6|22|0|0|0|0|0|0|0|0|0|0|0|0|0|0|0|0|0|0|0|0|0|0	1	1	1	1	1	7.17	13.47	0		24|24	48	24	1000	ATAD2_HUMAN
PARP1_CBF	25836	NIPBL	150|121	271	135.5	2	15|21|46|53|0|6|0|4|68|16|47|61|4|7|0|0|61|72|0|30|0|0|0|0|0|0|0|0|0|0|0|0|0|0|0|0|0|0|0|0	0	0	0	0	0	-26.05	2.85	0.47		25|32	57	28.5	1000	A0A590UJS4_HUMAN
PARP1_CBF	55094	GPATCH1	121|148	269	134.5	2	69|78|128|71|33|25|26|45|111|54|145|137|31|28|29|42|101|93|14|74|0|0|0|0|0|0|0|0|0|0|0|0|0|0|0|0|0|0|0|0	0	0	0	0	0	-181.59	1.34	0.77		23|25	48	24	1000	GPTC1_HUMAN
PARP1_CBF	8161	COIL	127|142	269	134.5	2	45|48|62|70|24|15|38|23|53|45|112|72|19|38|13|20|67|68|12|44|0|0|0|0|0|0|0|0|0|0|0|0|0|0|0|0|0|0|0|0	0	0	0	0	0	-62.15	2.1	0.69		18|19	37	18.5	1000	COIL_HUMAN
PARP1_CBF	1399	CRKL	142|126	268	134	2	109|68|106|96|93|60|61|96|106|105|118|88|51|58|62|86|105|104|49|106|9|7|13|29|20|33|48|43|33|37|27|27|26|41|38|21|33|24|19|22	0	0	0	0	0	-189.57	1.27	0.77		14|13	27	13.5	1000	CRKL_HUMAN
PARP1_CBF	11168	PSIP1	148|118	266	133	2	26|22|74|89|0|15|17|15|57|19|125|70|13|17|6|11|64|58|0|30|0|0|0|0|0|0|0|0|0|0|0|0|0|0|0|0|0|0|0|0	0	0	0	0	0	-63.91	2.16	0.67		14|17	31	15.5	1000	PSIP1_HUMAN
PARP1_CBF	1655	DDX5	150|115	265	132.5	2	30|37|83|66|23|33|16|29|62|43|98|64|36|34|24|24|59|73|17|48|0|0|6|0|0|0|0|0|0|5|0|0|0|0|0|0|0|0|0|0	0	0	0	0	0	-70.47	2.09	0.66		16|16	32	16	1000	J3KTA4_HUMAN
PARP1_CBF	23560	GTPBP4	142|123	265	132.5	2	37|22|28|11|0|10|25|5|39|56|42|49|8|12|5|7|26|48|0|48|0|5|0|0|0|0|0|0|0|0|0|0|0|0|0|0|0|0|0|0	0.61	1	0.61	1	0.61	-1.25	3.33	0.05		21|21	42	21	1000	Q5T3R7_HUMAN
PARP1_CBF	6872	TAF1	149|114	263	131.5	2	0|6|56|42|7|8|2|7|78|11|81|70|2|0|0|6|60|66|0|0|0|0|0|0|0|0|0|0|0|0|0|0|0|0|0|0|0|0|0|0	0	0	0	0	0	-32.82	2.75	0.51		10|12	22	11	1000	TAF1_HUMAN
PARP1_CBF	79026	AHNAK	126|133	259	129.5	2	1737|1051|1518|1300|1672|1594|2275|1900|1777|1374|1704|1297|1354|1621|1090|1765|1710|1659|793|2186|0|0|0|0|0|0|0|0|0|0|0|0|0|0|0|2|0|0|0|0	0	0	0	0	0	#NAME?	0.07	0.8		35|46	81	40.5	1000	AHNK_HUMAN
PARP1_CBF	25942	SIN3A	153|102	255	127.5	2	29|37|125|42|8|13|10|2|114|24|151|82|3|18|5|6|93|100|0|47|0|0|0|0|0|0|0|0|0|0|0|0|0|0|0|0|0|0|0|0	0	0	0	0	0	-143.15	1.55	0.74		26|24	50	25	1000	SIN3A_HUMAN
PARP1_CBF	7150	TOP1	149|103	252	126	2	10|0|35|20|0|0|0|0|39|25|42|40|0|0|0|5|39|32|16|15|0|0|0|0|0|0|0|0|0|0|0|0|0|0|0|0|6|0|0|0	0.94	1	0.94	1	0.94	2.03	4.16	0.01		10|12	22	11	1000	TOP1_HUMAN
PARP1_CBF	51602	NOP58	136|115	251	125.5	2	22|19|39|5|0|0|5|0|30|34|34|46|0|0|5|4|21|35|0|18|0|0|0|0|0|0|0|0|0|0|0|0|0|0|0|0|0|0|0|0	1	1	1	1	1	11.15	4.21	0		13|14	27	13.5	1000	NOP58_HUMAN
PARP1_CBF	6117	RPA1	121|130	251	125.5	2	38|38|53|64|8|24|11|39|70|40|73|74|16|33|17|22|60|57|7|64|0|0|0|0|0|0|0|0|0|0|0|0|0|0|0|0|0|0|0|0	0	0	0	0	0	-50.34	2.11	0.67		17|19	36	18	1000	RFA1_HUMAN
PARP1_CBF	57109	REXO4	180|69	249	124.5	2	5|18|55|23|0|3|9|0|40|17|57|36|0|11|0|0|41|26|0|4|0|0|0|0|0|0|0|0|0|0|0|0|0|0|0|0|0|0|0|0	0.5	1	0.5	1	0.5	-27.6	3.84	0.11		14|13	27	13.5	1000	A0A0C4DG22_HUMAN
PARP1_CBF	23212	RRS1	122|124	246	123	2	6|14|22|32|0|0|4|0|30|11|38|45|4|5|6|0|19|35|0|9|0|0|0|0|0|0|0|0|0|0|0|0|0|0|0|0|0|0|0|0	1	1	1	1	1	8.51	4.82	0		14|12	26	13	1000	RRS1_HUMAN
PARP1_CBF	26135	SERBP1	146|100	246	123	2	216|70|120|205|54|88|67|86|297|62|200|244|96|157|62|63|278|240|60|184|0|3|3|2|0|3|4|0|2|7|3|4|0|7|5|5|2|0|2|5	0	0	0	0	0	-645.87	0.57	0.8		15|15	30	15	1000	PAIRB_HUMAN
PARP1_CBF	6627	SNRPA1	126|118	244	122	2	64|51|93|129|43|60|61|51|81|63|117|100|44|75|70|62|101|81|23|72|0|0|0|0|0|0|0|0|0|10|0|0|0|0|0|0|0|0|0|0	0	0	0	0	0	-156.14	1.33	0.77		12|10	22	11	1000	H0YKK0_HUMAN
PARP1_CBF	3609	ILF3	131|112	243	121.5	2	46|14|82|59|14|6|17|24|79|49|126|114|7|15|16|27|91|76|13|44|0|0|0|0|0|0|0|0|0|0|0|0|0|0|0|0|0|0|0|0	0	0	0	0	0	-114.08	1.59	0.74		17|16	33	16.5	1000	ILF3_HUMAN
PARP1_CBF	10291	SF3A1	130|111	241	120.5	2	86|65|115|122|67|51|43|75|158|77|177|163|55|74|44|76|133|147|20|128|0|0|0|0|0|0|0|0|0|5|0|0|0|0|0|0|0|0|0|0	0	0	0	0	0	-301.28	0.92	0.79		20|24	44	22	1000	SF3A1_HUMAN
PARP1_CBF	157313	CDCA2	113|128	241	120.5	2	25|21|45|62|0|29|9|5|32|22|43|68|28|30|25|10|33|27|0|21|0|0|0|0|0|0|0|0|0|0|0|0|0|0|0|0|0|0|0|0	0	0.01	0	0.01	0	-13.03	3.04	0.39		19|23	42	21	1000	E9PEI0_HUMAN
PARP1_CBF	85395	SLX9	126|115	241	120.5	2	0|8|49|47|0|0|0|2|37|0|55|50|0|0|0|0|31|35|0|0|0|0|0|0|0|0|0|0|0|0|0|0|0|0|0|0|0|0|0|0	0.43	0.73	0.43	0.73	0.43	-1.92	3.84	0.19		11|10	21	10.5	1000	SLX9_HUMAN
PARP1_CBF	64062	RBM26	147|93	240	120	2	53|41|49|47|32|35|28|51|72|55|75|92|24|59|29|50|59|68|0|68|0|0|0|0|0|0|0|0|0|0|0|0|0|0|0|0|0|0|0|0	0	0	0	0	0	-99.07	1.84	0.66		18|21	39	19.5	1000	A0A087X0H9_HUMAN
PARP1_CBF	26958	COPG2	122|117	239	119.5	2	302|186|430|374|292|193|240|234|328|244|562|421|206|206|219|236|350|367|125|319|0|0|0|0|0|0|0|0|0|0|0|0|0|0|0|0|0|0|0|0	0	0	0	0	0	#NAME?	0.32	0.8		16|15	31	15.5	1000	COPG2_HUMAN
PARP1_CBF	84450	ZNF512	152|87	239	119.5	2	10|9|53|32|0|0|0|0|38|17|58|45|0|0|0|0|36|39|0|9|0|0|0|0|0|0|0|0|0|0|0|0|0|0|0|0|0|0|0|0	0.5	1	0.5	1	0.5	-17.86	3.55	0.13		14|14	28	14	1000	G3XAG1_HUMAN
PARP1_CBF	3178	HNRNPA1	129|109	238	119	2	82|32|84|79|41|39|40|34|41|63|95|65|37|32|28|39|71|107|32|86|0|27|0|0|0|0|0|0|0|0|0|0|0|0|0|8|0|0|0|0	0	0	0	0	0	-119.5	1.54	0.75		4|4	8	4	1000	ROA1_HUMAN
PARP1_CBF	1060	CENPC	129|108	237	118.5	2	0|6|15|6|0|0|5|0|32|6|51|40|0|0|0|0|34|26|0|0|0|0|0|0|0|0|0|0|0|0|0|0|0|0|0|0|0|0|0|0	0.99	0.99	0.99	0.99	0.99	3.99	5.36	0		20|20	40	20	1000	CENPC_HUMAN
PARP1_CBF	26156	RSL1D1	126|110	236	118	2	19|20|27|34|0|4|0|6|18|16|31|44|0|9|3|5|21|43|0|26|0|0|0|0|0|0|0|0|0|0|0|0|0|0|0|0|0|0|0|0	1	1	1	1	1	9.71	4.17	0		17|18	35	17.5	1000	RL1D1_HUMAN
PARP1_CBF	5422	POLA1	126|108	234	117	2	47|40|78|94|10|16|11|17|95|32|106|85|4|24|0|17|83|84|9|54|0|0|0|0|0|0|0|0|0|0|0|0|0|0|0|0|0|0|0|0	0	0	0	0	0	-118.6	1.53	0.75		23|25	48	24	1000	A6NMQ1_HUMAN
PARP1_CBF	79009	DDX50	123|110	233	116.5	2	10|16|27|14|0|2|0|9|15|24|32|35|0|0|0|0|27|30|0|12|0|0|0|0|0|0|0|0|0|0|0|0|0|0|0|0|0|0|0|0	1	1	1	1	1	16.54	5.02	0		17|17	34	17	1000	DDX50_HUMAN
PARP1_CBF	8498	RANBP3	131|102	233	116.5	2	90|75|242|92|105|78|91|97|140|90|204|91|78|75|74|99|140|115|48|110|0|0|0|0|0|0|0|0|0|0|0|0|0|0|0|0|0|0|0|0	0	0	0	0	0	-329.82	0.87	0.79		11|14	25	12.5	1000	B7Z7F3_HUMAN
PARP1_CBF	23126	POGZ	131|101	232	116	2	32|28|21|33|6|0|3|6|25|26|26|41|0|7|0|0|26|35|0|26|0|0|0|0|0|0|0|0|0|0|0|0|0|0|0|0|0|0|0|0	1	1	1	1	1	28.92	3.89	0		20|19	39	19.5	1000	POGZ_HUMAN
PARP1_CBF	51773	RSF1	129|102	231	115.5	2	31|23|59|40|15|4|11|14|59|28|69|46|0|19|5|12|48|47|0|27|0|0|0|0|0|0|0|0|0|0|0|0|0|0|0|0|0|0|0|0	0	0	0	0	0	-32.82	2.54	0.51		19|21	40	20	1000	RSF1_HUMAN
PARP1_CBF	22938	SNW1	122|107	229	114.5	2	22|30|80|41|5|21|10|26|64|35|82|77|21|27|21|16|64|49|0|39|0|0|0|0|0|0|0|0|0|0|0|0|0|0|0|0|0|0|0|0	0	0	0	0	0	-58.16	2.04	0.68		18|18	36	18	1000	G3V3A4_HUMAN
PARP1_CBF	7536	SF1	137|92	229	114.5	2	40|29|93|55|10|12|18|36|49|35|96|93|17|22|18|18|56|82|17|64|0|0|0|0|0|0|0|0|0|0|0|0|0|0|0|0|0|0|0|0	0	0	0	0	0	-104.79	1.72	0.71		13|8	21	10.5	1000	SF01_HUMAN
PARP1_CBF	4204	MECP2	123|105	228	114	2	2|0|31|14|0|0|0|0|26|0|64|41|0|0|0|0|37|35|0|7|0|0|0|0|0|0|0|0|0|0|0|0|0|0|0|0|0|0|0|0	0.87	0.98	0.87	0.98	0.87	1.13	4.44	0.01		14|14	28	14	1000	MECP2_HUMAN
PARP1_CBF	63932	STEEP1	126|102	228	114	2	42|38|64|49|46|37|41|44|59|38|85|70|31|40|21|44|63|59|21|59|0|0|0|0|0|0|0|0|0|0|0|0|0|0|0|0|0|0|0|0	0	0	0	0	0	-71.25	1.91	0.68		9|9	18	9	1000	STEEP_HUMAN
PARP1_CBF	6942	TCF20	136|92	228	114	2	24|22|67|26|14|7|36|9|36|21|79|80|0|13|0|12|44|56|0|16|0|0|0|0|0|0|0|0|0|0|0|0|0|0|0|0|0|0|0|0	0	0	0	0	0	-47.05	2.43	0.54		20|24	44	22	1000	TCF20_HUMAN
PARP1_CBF	23528	ZNF281	117|110	227	113.5	2	18|29|45|41|15|0|10|18|42|29|37|67|6|21|6|11|51|45|0|15|0|0|0|0|0|0|0|0|0|0|0|0|0|0|0|0|0|0|0|0	0	0	0	0	0	-15.32	2.79	0.48		17|20	37	18.5	1000	ZN281_HUMAN
PARP1_CBF	79002	TRIR	131|96	227	113.5	2	62|38|43|40|18|39|30|39|42|25|54|43|37|49|31|34|40|75|18|58|0|0|0|0|0|0|0|0|0|0|0|0|0|0|0|0|0|0|0|0	0	0	0	0	0	-50.29	2.24	0.55		11|9	20	10	1000	K7ELS0_HUMAN
PARP1_CBF	79169	C1orf35	178|49	227	113.5	2	19|0|14|14|4|4|0|0|13|7|19|18|4|8|10|0|11|19|4|0|0|0|0|0|0|0|0|0|0|4|0|0|4|0|0|10|0|0|0|0	1	1	1	1	1	12.59	7.72	0		6|7	13	6.5	1000	MMTA2_HUMAN
PARP1_CBF	7707	ZNF148	113|113	226	113	2	7|19|39|31|0|0|0|6|15|9|50|39|0|3|0|0|21|42|0|12|0|0|0|0|0|0|0|0|0|0|0|0|0|0|0|0|0|0|0|0	0.97	0.97	0.97	0.97	0.97	3.65	4.08	0		13|16	29	14.5	1000	G5E9X2_HUMAN
PARP1_CBF	9585	KIF20B	132|93	225	112.5	2	157|119|52|89|26|64|76|58|122|139|48|57|49|69|19|52|100|120|11|132|0|0|0|0|0|0|0|0|0|0|0|0|0|0|0|0|0|0|0|0	0	0	0	0	0	-263.14	1	0.78		34|33	67	33.5	1000	KI20B_HUMAN
PARP1_CBF	7343	UBTF	128|96	224	112	2	4|6|29|17|0|0|0|5|28|3|40|32|0|0|0|3|26|29|0|4|0|0|0|0|0|0|0|0|0|0|0|0|0|0|0|0|0|0|0|0	0.99	1	0.99	1	0.99	4.59	5.19	0		17|16	33	16.5	1000	UBF1_HUMAN
PARP1_CBF	9320	TRIP12	129|94	223	111.5	2	4|23|35|16|4|4|5|9|28|21|41|49|0|0|0|11|27|25|0|18|0|0|0|0|0|0|0|0|0|0|0|0|0|0|0|0|0|0|0|0	0.76	1	0.76	1	0.76	0.06	3.94	0.03		20|20	40	20	1000	A0A6Q8PGG9_HUMAN
PARP1_CBF	672	BRCA1	125|95	220	110	2	17|25|57|44|0|5|5|4|55|32|42|54|8|26|4|0|45|44|0|11|0|0|0|0|0|0|0|0|0|0|0|0|0|0|0|0|0|0|0|0	0	0	0	0	0	-29.23	2.59	0.42		22|24	46	23	1000	B7ZA85_HUMAN
PARP1_CBF	56987	BBX	119|98	217	108.5	2	20|15|39|35|0|2|5|7|40|8|63|39|0|13|6|6|37|44|0|17|0|0|0|0|0|0|0|0|0|0|0|0|0|0|0|0|0|0|0|0	0.06	0.12	0.06	0.12	0.06	-12.65	3.11	0.32		14|15	29	14.5	1000	BBX_HUMAN
PARP1_CBF	23248	RPRD2	101|113	214	107	2	58|67|104|114|33|39|41|39|109|61|166|120|28|52|31|46|123|103|12|73|0|0|0|0|0|0|0|0|0|0|0|0|0|0|0|0|0|0|0|0	0	0	0	0	0	-220.62	1.03	0.78		23|21	44	22	1000	RPRD2_HUMAN
PARP1_CBF	26058	GIGYF2	105|109	214	107	2	240|152|255|193|247|160|226|245|205|214|257|282|167|206|101|213|223|244|122|270|0|0|0|0|0|0|0|0|0|0|0|0|0|0|0|0|0|0|0|0	0	0	0	0	0	#NAME?	0.43	0.8		17|20	37	18.5	1000	GGYF2_HUMAN
PARP1_CBF	56897	WRNIP1	127|87	214	107	2	55|51|47|37|0|7|8|17|56|65|73|44|15|14|0|14|48|53|0|50|0|0|0|0|0|0|0|0|0|0|0|0|0|0|0|0|0|0|0|0	0	0	0	0	0	-68.77	1.97	0.57		17|13	30	15	1000	WRIP1_HUMAN
PARP1_CBF	10153	CEBPZ	109|104	213	106.5	2	0|6|24|8|0|0|0|0|31|0|22|22|0|0|0|0|20|19|0|0|0|0|0|0|0|0|0|0|0|0|0|0|0|0|0|0|0|0|0|0	1	1	1	1	1	7.2	7.01	0		22|25	47	23.5	1000	CEBPZ_HUMAN
PARP1_CBF	10743	RAI1	118|95	213	106.5	2	4|13|53|20|0|0|7|0|33|9|58|40|0|4|0|0|22|37|0|0|0|0|0|0|0|0|0|0|0|0|0|0|0|0|0|0|0|0|0|0	0.43	0.86	0.43	0.86	0.43	-5.62	3.65	0.19		21|23	44	22	1000	RAI1_HUMAN
PARP1_CBF	51663	ZFR	119|94	213	106.5	2	94|49|126|67|34|26|46|48|96|85|142|139|25|49|27|46|108|108|15|111|0|0|0|0|0|0|0|0|0|0|0|0|0|0|0|0|0|0|0|0	0	0	0	0	0	-244.5	0.99	0.78		20|18	38	19	1000	ZFR_HUMAN
PARP1_CBF	79577	CDC73	124|89	213	106.5	2	25|28|44|45|7|0|11|15|56|31|59|58|0|8|14|8|51|35|0|29|0|0|0|0|0|0|0|0|0|0|0|0|0|0|0|0|0|0|0|0	0	0	0	0	0	-38.33	2.44	0.48		22|20	42	21	1000	CDC73_HUMAN
PARP1_CBF	9493	KIF23	124|88	212	106	2	36|10|30|35|0|0|0|0|25|19|30|33|0|11|0|0|25|29|0|18|0|0|0|0|0|0|0|0|0|0|0|0|0|0|0|0|0|0|0|0	1	1	1	1	1	14.96	3.79	0		19|20	39	19.5	1000	A0A7I2V5Y5_HUMAN
PARP1_CBF	10915	TCERG1	116|95	211	105.5	2	57|52|89|54|32|29|36|43|62|57|97|76|26|50|27|43|64|84|7|65|0|0|0|0|0|0|0|0|0|0|0|0|0|0|0|0|0|0|0|0	0	0	0	0	0	-114.27	1.5	0.74		21|23	44	22	1000	G3V220_HUMAN
PARP1_CBF	3326	HSP90AB1	141|70	211	105.5	2	134|131|104|77|122|63|125|91|93|168|119|109|67|70|65|88|93|119|56|145|88|53|57|96|27|82|47|47|54|76|34|51|42|60|64|52|50|48|50|31	0	0	0	0	0	-363.92	0.83	0.78		13|10	23	11.5	1000	HS90B_HUMAN
PARP1_CBF	641	BLM	112|99	211	105.5	2	11|9|32|23|0|0|8|0|41|4|41|58|0|6|8|0|50|27|0|12|0|0|0|0|0|0|0|0|0|0|0|0|0|0|0|0|0|0|0|0	0.17	0.34	0.17	0.34	0.17	-5.5	3.47	0.27		20|25	45	22.5	1000	H0YNU5_HUMAN
PARP1_CBF	2963	GTF2F2	116|94	210	105	2	24|16|54|68|8|22|23|8|36|26|57|51|15|35|11|8|42|45|2|36|0|0|0|0|0|0|0|0|0|0|0|0|0|0|0|0|0|0|0|0	0	0	0	0	0	-37.67	2.33	0.56		14|13	27	13.5	1000	T2FB_HUMAN
PARP1_CBF	6838	SURF6	123|85	208	104	2	22|26|43|28|5|5|16|10|36|22|52|40|0|16|7|6|35|42|0|22|0|0|0|0|0|0|0|0|0|0|0|0|0|0|0|0|0|0|0|0	0.5	1	0.5	1	0.5	-17.09	3.01	0.12		11|11	22	11	1000	SURF6_HUMAN
PARP1_CBF	79954	NOL10	129|78	207	103.5	2	7|4|10|0|0|0|0|0|13|11|21|23|0|0|0|0|15|28|0|0|0|0|0|0|0|0|0|0|0|0|0|0|0|0|0|0|0|0|0|0	1	1	1	1	1	6.62	7.84	0		14|13	27	13.5	1000	NOL10_HUMAN
PARP1_CBF	84444	DOT1L	108|99	207	103.5	2	8|14|22|17|0|0|4|8|37|14|35|38|4|4|0|6|33|33|0|11|0|0|0|0|0|0|0|0|0|0|0|0|0|0|0|0|0|0|0|0	1	1	1	1	1	5.04	4.07	0		21|26	47	23.5	1000	DOT1L_HUMAN
PARP1_CBF	29115	SAP30BP	105|101	206	103	2	60|39|62|77|55|52|64|59|80|41|118|54|52|68|43|60|68|63|29|63|0|0|0|0|0|0|0|0|0|0|0|0|0|0|0|0|0|0|0|0	0	0	0	0	0	-112.92	1.42	0.75		9|9	18	9	1000	J3KRU5_HUMAN
PARP1_CBF	26354	GNL3	120|85	205	102.5	2	27|27|48|39|13|17|10|6|43|37|70|50|13|16|19|8|35|39|0|26|0|0|0|0|0|0|0|0|0|4|0|0|0|0|0|3|0|0|0|0	0	0	0	0	0	-36.63	2.47	0.47		13|11	24	12	1000	GNL3_HUMAN
PARP1_CBF	54623	PAF1	107|96	203	101.5	2	8|10|32|34|0|2|0|0|35|15|39|34|0|9|0|0|26|34|0|18|0|0|0|0|0|0|0|0|0|0|0|0|0|0|0|0|0|0|0|0	0.97	1	0.97	1	0.97	2.83	3.66	0		14|16	30	15	1000	B4DGJ5_HUMAN
PARP1_CBF	5905	RANGAP1	99|103	202	101	2	117|94|172|114|90|75|109|122|145|100|196|164|63|75|62|120|156|147|42|130|0|0|0|0|0|0|0|0|0|0|0|0|0|0|0|0|0|0|0|0	0	0	0	0	0	-383.24	0.69	0.79		20|23	43	21.5	1000	RAGP1_HUMAN
PARP1_CBF	10985	GCN1	105|96	201	100.5	2	359|250|521|314|379|240|463|441|621|255|527|450|232|327|262|418|503|499|190|614|0|0|0|0|0|0|0|0|0|0|0|0|0|0|0|0|0|0|0|0	0	0	0	0	0	#NAME?	0.2	0.8		23|27	50	25	1000	GCN1_HUMAN
PARP1_CBF	4627	MYH9	155|43	198	99	2	865|468|576|403|650|316|575|600|647|617|734|539|273|366|300|511|625|709|328|895|0|0|0|0|0|0|0|0|0|0|0|0|0|0|0|0|0|0|0|0	0	0	0	0	0	#NAME?	0.14	0.8		37|12	49	24.5	1000	MYH9_HUMAN
PARP1_CBF	84656	GLYR1	121|75	196	98	2	9|14|49|33|0|0|8|8|45|18|61|38|0|8|0|0|39|46|0|17|0|0|0|0|0|0|0|0|0|0|0|0|0|0|0|0|0|0|0|0	0.02	0.03	0.02	0.03	0.02	-31.84	2.72	0.35		14|13	27	13.5	1000	GLYR1_HUMAN
PARP1_CBF	8602	NOP14	94|101	195	97.5	2	0|4|24|9|0|0|0|0|23|4|26|27|0|0|0|0|13|15|0|0|0|0|0|0|0|0|0|0|0|0|0|0|0|0|0|0|0|0|0|0	1	1	1	1	1	6.98	6.72	0		16|21	37	18.5	1000	NOP14_HUMAN
PARP1_CBF	7750	ZMYM2	134|60	194	97	2	53|41|49|66|9|11|41|17|55|51|49|79|4|18|0|13|50|93|0|75|0|0|0|0|0|0|0|0|0|0|0|0|0|0|0|0|0|0|0|0	0	0	0	0	0	-132.5	1.56	0.68		21|18	39	19.5	1000	ZMYM2_HUMAN
PARP1_CBF	10569	SLU7	99|93	192	96	2	29|13|34|39|3|18|5|16|36|26|74|41|12|21|8|9|47|39|5|38|0|0|0|0|0|0|0|0|0|0|0|0|0|0|0|0|0|0|0|0	0	0	0	0	0	-27.13	2.38	0.58		13|14	27	13.5	1000	A0A0C4DGD2_HUMAN
PARP1_CBF	23168	RTF1	111|81	192	96	2	9|9|28|28|3|2|0|7|36|14|58|34|0|12|7|7|35|26|0|10|0|0|0|0|0|0|0|0|0|0|0|0|0|0|0|0|0|0|0|0	0.47	0.94	0.47	0.94	0.47	-9.53	3.42	0.17		21|18	39	19.5	1000	RTF1_HUMAN
PARP1_CBF	2961	GTF2E2	106|86	192	96	2	15|11|41|25|11|15|4|5|41|17|38|48|11|15|9|12|23|31|0|14|0|0|0|0|0|0|0|0|0|0|0|0|0|0|0|0|0|0|0|0	0.43	0.87	0.43	0.87	0.43	-7.96	3.27	0.19		11|9	20	10	1000	T2EB_HUMAN
PARP1_CBF	58509	CACTIN	99|92	191	95.5	2	15|16|34|32|0|0|0|6|20|20|37|37|0|5|4|0|24|30|0|15|0|0|0|0|0|0|0|0|0|0|0|0|0|0|0|0|0|0|0|0	1	1	1	1	1	5.89	3.6	0		12|17	29	14.5	1000	CATIN_HUMAN
PARP1_CBF	64318	NOC3L	108|83	191	95.5	2	0|4|19|15|0|0|0|3|16|11|26|31|0|0|0|0|11|20|0|11|0|0|0|0|0|0|0|0|0|0|0|0|0|0|0|0|0|0|0|0	1	1	1	1	1	9.71	5.82	0		20|19	39	19.5	1000	NOC3L_HUMAN
PARP1_CBF	7158	TP53BP1	93|97	190	95	2	86|52|97|93|16|18|48|42|145|66|157|137|19|40|10|37|145|141|0|98|0|0|0|0|0|0|0|0|0|0|0|0|0|0|0|0|0|0|0|0	0	0	0	0	0	-278.57	0.82	0.79		19|22	41	20.5	1000	A6NNK5_HUMAN
PARP1_CBF	7874	USP7	113|77	190	95	2	37|34|66|58|6|28|22|19|59|43|79|69|19|41|15|15|64|57|0|35|0|0|0|0|0|0|0|0|0|0|0|0|0|0|0|0|0|0|0|0	0	0	0	0	0	-93.31	1.66	0.7		24|20	44	22	1000	UBP7_HUMAN
PARP1_CBF	27125	AFF4	75|113	188	94	2	12|11|22|15|0|0|8|9|29|13|22|38|0|3|0|4|39|18|0|13|0|0|0|0|0|0|0|0|0|0|0|0|0|0|0|0|0|0|0|0	0.72	1	0.72	1	0.72	-0.27	4.25	0.03		14|22	36	18	1000	AFF4_HUMAN
PARP1_CBF	3303	HSPA1A	113|75	188	94	2	116|78|83|38|106|44|94|85|74|118|109|65|0|47|44|78|77|118|58|130|36|65|15|25|0|29|0|4|12|20|0|0|0|0|7|24|11|6|13|7	0	0	0	0	0	-261.81	0.91	0.78		13|10	23	11.5	1000	HS71A_HUMAN
PARP1_CBF	57616	TSHZ3	124|64	188	94	2	0|4|34|22|0|0|0|0|27|0|37|44|0|8|0|0|27|33|0|12|0|0|0|0|0|0|0|0|0|0|0|0|0|0|0|0|0|0|0|0	0.5	1	0.5	1	0.5	-12.87	3.79	0.13		15|16	31	15.5	1000	TSH3_HUMAN
PARP1_CBF	10197	PSME3	99|86	185	92.5	2	47|34|90|69|43|43|46|42|69|50|117|74|38|52|35|34|76|82|6|51|0|0|0|0|0|0|0|0|0|0|0|0|0|0|0|0|0|0|0|0	0	0	0	0	0	-134.15	1.27	0.76		8|8	16	8	1000	B3KQ25_HUMAN
PARP1_CBF	2237	FEN1	115|67	182	91	2	10|16|41|25|0|5|8|9|30|9|53|46|0|7|6|7|38|50|0|15|0|0|0|0|0|0|0|0|0|0|0|0|0|0|0|0|0|0|0|0	0.12	0.24	0.12	0.24	0.12	-29.2	2.81	0.29		12|11	23	11.5	1000	FEN1_HUMAN
PARP1_CBF	7936	NELFE	99|83	182	91	2	22|23|57|23|13|7|19|20|40|37|65|35|8|11|9|13|50|35|0|22|0|0|0|0|0|0|0|0|0|0|0|0|0|0|0|0|0|0|0|0	0	0	0	0	0	-31.93	2.35	0.57		13|15	28	14	1000	NELFE_HUMAN
PARP1_CBF	3309	HSPA5	65|114	179	89.5	2	92|75|125|83|134|94|105|93|100|131|153|117|68|107|55|87|94|130|47|76|4|8|14|15|7|14|3|0|0|14|6|22|5|0|0|15|8|0|12|0	0	0	0	0	0	-342.38	0.75	0.79		9|21	30	15	1000	BIP_HUMAN
PARP1_CBF	3320	HSP90AA1	120|59	179	89.5	2	137|77|85|72|105|40|123|86|75|128|89|83|60|81|17|67|81|79|46|128|53|70|80|104|58|139|73|89|91|115|48|57|14|77|76|96|68|78|58|72	0	0	0	0	0	-342.89	0.77	0.78		12|7	19	9.5	1000	HS90A_HUMAN
PARP1_CBF	10236	HNRNPR	88|88	176	88	2	59|42|69|64|33|26|27|22|59|52|92|87|29|28|24|23|59|75|10|41|0|0|0|0|0|0|0|0|0|0|0|0|0|0|0|0|75|0|0|0	0	0	0	0	0	-118.45	1.27	0.76		10|13	23	11.5	1000	B4DT28_HUMAN
PARP1_CBF	57459	GATAD2B	106|70	176	88	2	30|21|49|56|0|8|16|17|42|25|93|58|0|26|0|15|54|53|0|40|0|0|0|0|0|0|0|0|0|0|0|0|0|0|0|0|0|0|0|0	0	0	0	0	0	-78.5	1.76	0.67		14|13	27	13.5	1000	P66B_HUMAN
PARP1_CBF	54454	ATAD2B	102|73	175	87.5	2	0|0|11|0|0|0|0|0|15|8|17|24|0|0|0|0|15|20|0|0|0|0|0|0|0|0|0|0|0|0|0|0|0|0|0|0|0|0|0|0	1	1	1	1	1	5.7	7.95	0		14|14	28	14	1000	ATD2B_HUMAN
PARP1_CBF	23051	ZHX3	89|85	174	87	2	6|10|37|24|0|0|4|7|30|12|53|39|6|3|0|8|33|45|0|11|0|0|0|0|0|0|0|0|0|0|0|0|0|0|0|0|0|0|0|0	0	0	0	0	0	-9.96	2.96	0.44		14|15	29	14.5	1000	ZHX3_HUMAN
PARP1_CBF	9793	CKAP5	94|80	174	87	2	324|252|307|234|279|260|300|304|304|283|399|336|210|291|224|316|327|312|107|378|0|0|0|0|0|0|0|0|0|0|0|0|0|0|0|0|0|0|0|0	0	0	0	0	0	#NAME?	0.26	0.8		23|21	44	22	1000	CKAP5_HUMAN
PARP1_CBF	3191	HNRNPL	83|90	173	86.5	2	63|22|28|15|32|16|26|31|39|44|50|36|17|16|13|25|47|61|36|67|36|27|5|8|0|17|7|15|21|5|5|11|5|26|32|27|45|14|4|0	0	0	0	0	0	-58.78	1.77	0.69		11|14	25	12.5	1000	B4DVF8_HUMAN
PARP1_CBF	3930	LBR	97|75	172	86	2	53|42|98|35|18|22|29|22|56|55|73|41|26|32|27|23|63|59|17|45|0|0|0|0|0|0|0|0|0|5|0|0|0|0|0|0|0|0|0|0	0	0	0	0	0	-99.82	1.47	0.73		11|10	21	10.5	1000	LBR_HUMAN
PARP1_CBF	84146	ZNF644	96|75	171	85.5	2	0|5|26|24|0|0|0|0|34|8|36|29|0|0|0|0|34|21|0|6|0|0|0|0|0|0|0|0|0|0|0|0|0|0|0|0|0|0|0|0	0.56	0.99	0.56	0.99	0.56	-1.97	3.83	0.06		18|15	33	16.5	1000	ZN644_HUMAN
PARP1_CBF	1654	DDX3X	101|69	170	85	2	152|138|162|125|95|56|88|92|152|143|227|200|55|81|58|83|164|182|45|175|0|7|0|0|0|0|0|0|0|25|0|0|0|0|0|13|0|0|0|0	0	0	0	0	0	-534.71	0.5	0.8		6|5	11	5.5	1000	A0A2R8Y7T2_HUMAN
PARP1_CBF	79882	ZC3H14	103|67	170	85	2	35|22|55|42|10|12|11|14|46|21|76|68|15|24|16|9|55|54|0|46|0|0|0|0|0|0|0|0|0|0|0|0|0|0|0|0|0|0|0|0	0	0	0	0	0	-82.15	1.7	0.67		18|14	32	16	1000	G3V256_HUMAN
PARP1_CBF	54865	GPATCH4	87|82	169	84.5	2	4|9|43|34|4|2|4|7|30|18|39|28|0|7|0|0|27|24|0|6|0|0|0|0|0|0|0|0|0|0|0|0|0|0|0|0|0|0|0|0	0.09	0.17	0.09	0.17	0.09	-3.98	3.26	0.3		14|14	28	14	1000	A0A0A0MRK1_HUMAN
PARP1_CBF	10036	CHAF1A	88|79	167	83.5	2	18|12|34|24|8|5|10|10|26|15|27|28|0|14|0|8|31|27|0|11|0|0|0|0|0|0|0|0|0|0|0|0|0|0|0|0|0|0|0|0	1	1	1	1	1	7.94	3.42	0		13|16	29	14.5	1000	CAF1A_HUMAN
PARP1_CBF	54606	DDX56	105|62	167	83.5	2	0|6|27|0|0|0|0|0|23|9|37|22|0|0|0|0|15|19|0|7|0|0|0|0|0|0|0|0|0|0|0|0|0|0|0|0|0|0|0|0	0.83	1	0.83	1	0.83	0.65	5.06	0.02		15|14	29	14.5	1000	G3V0G3_HUMAN
PARP1_CBF	8449	DHX16	82|85	167	83.5	2	9|23|26|14|0|0|0|0|33|22|38|45|0|0|0|0|22|19|0|11|0|0|0|0|0|0|0|0|0|0|0|0|0|0|0|0|0|0|0|0	0.26	0.4	0.26	0.4	0.26	-1.92	3.3	0.25		14|16	30	15	1000	DHX16_HUMAN
PARP1_CBF	196528	ARID2	85|81	166	83	2	41|44|65|49|20|29|19|19|36|45|34|52|20|36|0|20|47|55|0|44|0|0|0|0|0|0|0|0|0|0|0|0|0|0|0|0|0|0|0|0	0	0	0	0	0	-54.99	1.74	0.69		18|19	37	18.5	1000	ARID2_HUMAN
PARP1_CBF	27336	HTATSF1	80|86	166	83	2	12|6|20|24|8|2|0|10|43|10|37|38|0|11|0|9|29|43|0|12|0|0|0|0|0|0|0|0|0|0|0|0|0|0|0|0|0|0|0|0	0.01	0.01	0.01	0.01	0.01	-7.35	3.09	0.37		12|15	27	13.5	1000	HTSF1_HUMAN
PARP1_CBF	7520	XRCC5	103|63	166	83	2	54|39|22|23|13|14|29|19|33|59|38|41|9|15|11|12|28|33|0|62|10|0|8|0|0|0|0|0|0|0|0|0|0|0|0|0|0|0|0|0	0	0	0	0	0	-59.51	2	0.58		20|17	37	18.5	1000	XRCC5_HUMAN
PARP1_CBF	1938	EEF2	130|35	165	82.5	2	162|133|140|123|165|109|140|130|129|226|155|133|119|126|125|129|127|125|69|173|96|103|71|90|38|94|74|37|72|113|83|95|49|59|38|67|62|73|48|34	0	0	0	0	0	-564.17	0.53	0.79		18|8	26	13	1000	EF2_HUMAN
PARP1_CBF	9787	DLGAP5	80|85	165	82.5	2	90|65|104|40|54|40|60|76|76|87|122|82|40|56|52|69|95|78|19|88|0|0|0|0|0|0|0|0|0|0|0|0|0|0|0|0|0|0|0|0	0	0	0	0	0	-202.17	0.92	0.78		12|15	27	13.5	1000	DLGP5_HUMAN
PARP1_CBF	10735	STAG2	81|83	164	82	2	6|0|17|6|0|0|0|0|7|0|20|25|0|0|0|0|5|13|0|0|0|0|0|0|0|0|0|0|0|0|0|0|0|0|0|0|0|0|0|0	1	1	1	1	1	6.71	8.28	0		10|13	23	11.5	1000	STAG2_HUMAN
PARP1_CBF	23223	RRP12	90|73	163	81.5	2	2|0|15|7|0|0|0|0|15|4|17|22|0|0|0|0|20|8|0|0|0|0|0|0|0|0|0|0|0|0|0|0|0|0|0|0|0|0|0|0	1	1	1	1	1	7.04	7.41	0		15|15	30	15	1000	RRP12_HUMAN
PARP1_CBF	103	ADAR	69|93	162	81	2	42|35|86|39|18|31|24|30|72|34|98|73|25|51|28|23|60|78|0|35|0|0|0|0|0|0|0|0|0|10|0|0|0|5|0|3|0|0|0|0	0	0	0	0	0	-124.22	1.28	0.74		13|21	34	17	1000	DSRAD_HUMAN
PARP1_CBF	23592	LEMD3	89|73	162	81	2	4|10|24|5|0|0|0|0|22|9|28|34|0|5|0|0|28|31|0|18|0|0|0|0|0|0|0|0|0|0|0|0|0|0|0|0|0|0|0|0	0.81	1	0.81	1	0.81	0.48	3.88	0.02		20|18	38	19	1000	MAN1_HUMAN
PARP1_CBF	54906	TASOR2	93|69	162	81	2	55|63|83|57|13|21|29|37|85|65|75|80|11|37|11|50|70|72|6|64|0|0|0|0|0|0|0|0|0|0|0|0|0|0|0|0|0|0|0|0	0	0	0	0	0	-153.16	1.13	0.76		17|18	35	17.5	1000	TASO2_HUMAN
PARP1_CBF	55671	PPP4R3A	88|73	161	80.5	2	45|45|80|68|32|39|31|39|90|55|114|97|20|51|25|29|83|85|0|55|0|0|0|0|0|0|0|0|0|0|0|0|0|0|0|0|0|0|0|0	0	0	0	0	0	-169.26	1.03	0.77		13|12	25	12.5	1000	P4R3A_HUMAN
PARP1_CBF	8570	KHSRP	88|72	160	80	2	87|58|60|59|66|39|56|55|88|56|96|92|45|53|36|55|85|100|20|92|9|17|21|33|17|51|48|25|35|48|24|38|24|69|22|41|20|22|14|15	0	0	0	0	0	-191.83	0.96	0.77		13|16	29	14.5	1000	FUBP2_HUMAN
PARP1_CBF	23211	ZC3H4	96|63	159	79.5	2	12|6|12|0|0|0|2|6|16|9|15|34|0|3|0|3|18|33|0|19|0|0|0|0|0|0|0|0|0|0|0|0|0|0|0|0|0|0|0|0	0.88	1	0.88	1	0.88	1.16	4.57	0.01		12|13	25	12.5	1000	ZC3H4_HUMAN
PARP1_CBF	9169	SCAF11	81|78	159	79.5	2	7|8|26|16|0|0|0|5|31|8|32|32|0|7|0|0|33|26|0|0|0|0|0|0|0|0|0|0|0|0|0|0|0|0|0|0|0|0|0|0	0.73	0.84	0.73	0.84	0.73	0.49	3.63	0.03		17|18	35	17.5	1000	SCAFB_HUMAN
PARP1_CBF	1981	EIF4G1	74|84	158	79	2	333|190|324|253|283|256|289|282|410|217|390|368|203|327|187|261|392|335|156|407|0|0|0|0|0|0|0|0|0|0|0|0|0|0|0|0|0|0|0|0	0	0	0	0	0	#NAME?	0.22	0.8		14|22	36	18	1000	IF4G1_HUMAN
PARP1_CBF	23076	RRP1B	90|68	158	79	2	12|14|30|12|0|0|0|4|29|9|25|35|0|5|9|0|24|24|0|10|0|0|0|0|0|0|0|0|0|0|0|0|0|0|0|0|0|0|0|0	0.59	1	0.59	1	0.59	-1.52	3.67	0.05		17|14	31	15.5	1000	RRP1B_HUMAN
PARP1_CBF	29123	ANKRD11	95|63	158	79	2	0|6|16|7|0|0|0|0|24|0|21|37|0|0|0|0|23|14|0|4|0|0|0|0|0|0|0|0|0|0|0|0|0|0|0|0|0|0|0|0	0.94	1	0.94	1	0.94	2.08	5.2	0.01		20|16	36	18	1000	ANR11_HUMAN
PARP1_CBF	2962	GTF2F1	77|81	158	79	2	0|7|23|14|0|0|0|0|12|8|28|27|0|5|15|0|16|21|0|0|0|0|0|0|0|0|0|0|0|0|0|0|0|0|0|0|0|0|0|0	1	1	1	1	1	9.85	4.62	0		11|15	26	13	1000	T2FA_HUMAN
PARP1_CBF	904	CCNT1	91|67	158	79	2	38|9|48|36|11|7|17|18|55|21|59|46|20|25|14|18|63|46|4|49|0|0|0|0|0|0|0|0|0|0|0|0|0|0|0|0|0|0|0|0	0	0	0	0	0	-70.26	1.7	0.67		13|16	29	14.5	1000	CCNT1_HUMAN
PARP1_CBF	3183	HNRNPC	80|76	156	78	2	45|38|54|29|0|10|20|7|54|80|65|50|13|15|0|0|49|60|0|49|0|4|0|0|0|0|0|0|0|0|0|0|0|0|0|0|0|0|0|0	0	0	0	0	0	-84.88	1.43	0.73		4|5	9	4.5	1000	B2R5W2_HUMAN
PARP1_CBF	8471	IRS4	104|52	156	78	2	194|141|179|138|108|105|134|168|246|134|291|243|105|113|121|167|220|233|46|212|6|16|2|0|0|4|0|0|0|11|0|2|7|0|2|0|4|9|0|0	0	0	0	0	0	#NAME?	0.36	0.8		18|16	34	17	1000	IRS4_HUMAN
PARP1_CBF	51755	CDK12	87|68	155	77.5	2	20|19|44|29|0|15|19|16|32|28|41|67|0|22|6|11|38|38|0|37|0|0|0|0|0|0|0|0|0|0|0|0|0|0|0|0|0|0|0|0	0	0	0	0	0	-42	2.06	0.6		15|13	28	14	1000	CDK12_HUMAN
PARP1_CBF	58506	SCAF1	88|67	155	77.5	2	23|15|16|12|0|9|14|12|24|0|33|42|0|17|11|8|21|42|0|20|0|0|0|0|0|0|0|0|0|0|0|0|0|0|0|0|0|0|0|0	0.41	0.83	0.41	0.83	0.41	-10.58	3.06	0.2		13|15	28	14	1000	SFR19_HUMAN
PARP1_CBF	9667	SAFB2	65|90	155	77.5	2	30|30|49|34|11|17|30|17|49|32|46|70|13|21|15|11|57|48|10|26|0|0|0|0|0|0|0|0|0|0|0|0|0|0|0|0|0|0|0|0	0	0	0	0	0	-66.41	1.74	0.66		10|12	22	11	1000	SAFB2_HUMAN
PARP1_CBF	3835	KIF22	78|76	154	77	2	6|8|11|0|0|0|0|0|7|7|18|14|0|0|0|0|9|15|0|4|0|0|0|0|0|0|0|0|0|0|0|0|0|0|0|0|0|0|0|0	1	1	1	1	1	25.15	7.78	0		13|15	28	14	1000	KIF22_HUMAN
PARP1_CBF	3857	KRT9	86|68	154	77	2	171|86|91|126|293|97|113|172|41|69|93|89|346|243|121|186|50|76|175|283|177|213|145|209|117|230|113|236|255|277|134|189|77|156|156|162|152|154|220|176	0	0	0	0	0	#NAME?	0.3	0.8		13|14	27	13.5	1000	K1C9_HUMAN
PARP1_CBF	4670	HNRNPM	91|63	154	77	2	64|38|69|51|28|20|43|39|74|85|92|79|18|38|15|27|76|65|11|66|0|0|0|0|2|11|3|0|0|18|7|9|2|12|0|10|2|2|0|5	0	0	0	0	0	-164.57	1.07	0.76		17|17	34	17	1000	HNRPM_HUMAN
PARP1_CBF	54443	ANLN	86|68	154	77	2	25|22|17|35|0|11|5|9|31|20|16|49|7|31|0|4|22|25|0|31|0|0|0|0|0|0|0|0|0|0|0|0|0|0|0|0|0|0|0|0	0.06	0.11	0.06	0.11	0.06	-16.7	2.65	0.32		14|16	30	15	1000	ANLN_HUMAN
PARP1_CBF	57092	PCNP	81|73	154	77	2	50|22|21|66|21|25|13|26|72|20|122|71|19|38|30|22|94|45|17|49|0|0|0|0|0|0|0|0|0|0|0|0|0|0|0|0|0|0|0|0	0	0	0	0	0	-119.55	1.21	0.75		7|8	15	7.5	1000	A0A0B4J1Z9_HUMAN
PARP1_CBF	23244	PDS5A	81|72	153	76.5	2	0|7|17|4|0|0|0|0|15|0|25|25|0|0|0|0|20|19|0|0|0|0|0|0|0|0|0|0|0|0|0|0|0|0|0|0|0|0|0|0	0.99	1	0.99	1	0.99	4.85	5.8	0		18|15	33	16.5	1000	PDS5A_HUMAN
PARP1_CBF	1915	EEF1A1	86|66	152	76	2	141|86|131|316|84|90|100|86|132|151|149|174|113|126|77|75|111|99|58|136|82|58|40|59|47|73|68|83|58|45|43|52|45|71|129|90|46|54|51|30	0	0	0	0	0	-495.87	0.48	0.8		3|3	6	3	1000	EF1A1_HUMAN
PARP1_CBF	3858	KRT10	73|79	152	76	2	144|137|262|127|385|126|156|136|89|116|139|112|124|218|387|257|84|51|231|273|167|235|144|277|171|341|216|72|268|270|388|229|192|100|129|182|99|126|346|149	0	0	0	0	0	#NAME?	0.24	0.8		10|14	24	12	1000	K1C10_HUMAN
PARP1_CBF	261726	TIPRL	82|69	151	75.5	2	77|16|60|45|41|51|37|54|48|39|73|41|53|57|34|41|60|60|28|94|0|0|0|0|0|0|0|0|0|0|0|0|0|0|0|0|0|0|0|0	0	0	0	0	0	-126.39	1.18	0.75		10|8	18	9	1000	TIPRL_HUMAN
PARP1_CBF	3096	HIVEP1	85|66	151	75.5	2	15|21|57|19|2|11|8|20|81|16|47|68|9|22|8|15|72|50|2|47|0|0|0|0|0|0|0|0|0|0|0|0|0|0|0|0|0|0|0|0	0	0	0	0	0	-78.02	1.56	0.7		20|19	39	19.5	1000	ZEP1_HUMAN
PARP1_CBF	6128	RPL6	102|49	151	75.5	2	101|75|55|31|43|18|46|16|50|108|67|67|33|24|28|22|43|85|16|93|56|61|31|4|0|0|0|0|9|22|0|0|0|0|0|11|6|9|0|0	0	0	0	0	0	-205.78	0.98	0.76		9|10	19	9.5	1000	RL6_HUMAN
PARP1_CBF	149076	ZNF362	87|62	149	74.5	2	0|0|19|25|0|0|0|0|8|0|25|17|0|0|0|0|9|12|0|0|0|0|0|0|0|0|0|0|0|0|0|0|0|0|0|0|0|0|0|0	0.99	1	0.99	1	0.99	3.74	6.48	0		8|9	17	8.5	1000	ZN362_HUMAN
PARP1_CBF	54881	TEX10	73|76	149	74.5	2	7|13|33|10|0|0|0|3|29|13|38|43|0|0|0|0|30|28|0|8|0|0|0|0|0|0|0|0|0|0|0|0|0|0|0|0|0|0|0|0	0	0.01	0	0.01	0	-6.7	3.04	0.39		14|17	31	15.5	1000	TEX10_HUMAN
PARP1_CBF	11056	DDX52	70|78	148	74	2	0|14|15|8|0|0|0|0|9|9|16|25|0|0|0|0|11|3|0|5|0|0|0|0|0|0|0|0|0|0|0|0|0|0|0|0|0|0|0|0	1	1	1	1	1	10.4	6.43	0		9|13	22	11	1000	DDX52_HUMAN
PARP1_CBF	10969	EBNA1BP2	82|65	147	73.5	2	0|4|25|0|0|0|0|0|13|0|34|21|0|0|0|0|13|16|0|0|0|0|0|0|0|0|0|0|0|0|0|0|0|0|0|0|0|0|0|0	0.97	0.99	0.97	0.99	0.97	3.12	5.83	0		7|7	14	7	1000	H7C2Q8_HUMAN
PARP1_CBF	85313	PPIL4	67|79	146	73	2	25|23|42|26|14|12|10|11|37|22|43|40|9|17|9|10|22|29|8|31|0|0|0|0|0|0|0|0|0|0|0|0|0|0|0|0|0|0|0|0	0	0	0	0	0	-23.89	2.3	0.5		11|17	28	14	1000	PPIL4_HUMAN
PARP1_CBF	5424	POLD1	85|60	145	72.5	2	21|23|47|28|0|0|0|5|40|25|59|39|0|9|0|8|42|37|0|31|0|0|0|0|0|0|0|0|0|0|0|0|0|0|0|0|0|0|0|0	0	0	0	0	0	-48.72	1.95	0.59		16|15	31	15.5	1000	A0A087WYJ2_HUMAN
PARP1_CBF	55153	SDAD1	79|66	145	72.5	2	0|0|12|0|0|0|0|0|6|3|18|31|0|0|0|0|7|10|0|0|0|0|0|0|0|0|0|0|0|0|0|0|0|0|0|0|0|0|0|0	0.99	0.99	0.99	0.99	0.99	4.11	8.33	0		14|16	30	15	1000	E7EW05_HUMAN
PARP1_CBF	56252	YLPM1	94|51	145	72.5	2	64|89|189|103|26|37|36|35|177|86|192|206|33|57|32|42|170|183|7|85|0|0|0|0|0|0|0|0|0|0|0|0|0|0|0|0|0|0|0|0	0	0	0	0	0	-488.38	0.49	0.8		19|14	33	16.5	1000	F8VU51_HUMAN
PARP1_CBF	8450	CUL4B	76|69	145	72.5	2	33|34|42|39|18|18|18|16|41|33|63|55|13|28|11|15|31|51|0|48|0|0|0|0|0|0|0|0|0|0|0|0|0|0|0|0|0|0|0|0	0	0	0	0	0	-59.26	1.65	0.69		8|9	17	8.5	1000	K4DI93_HUMAN
PARP1_CBF	6741	SSB	71|73	144	72	2	10|10|31|42|0|7|0|5|65|11|55|53|0|22|4|3|33|42|0|21|0|0|0|0|0|0|0|0|0|0|0|0|0|0|0|0|0|0|0|0	0	0	0	0	0	-39.53	1.92	0.65		13|17	30	15	1000	LA_HUMAN
PARP1_CBF	8805	TRIM24	80|64	144	72	2	0|6|25|13|0|0|0|3|20|7|36|41|0|4|0|0|18|28|0|4|0|0|0|0|0|0|0|0|0|0|0|0|0|0|0|0|0|0|0|0	0.46	0.9	0.46	0.9	0.46	-3.43	3.64	0.17		14|15	29	14.5	1000	TIF1A_HUMAN
PARP1_CBF	64794	DDX31	76|67	143	71.5	2	0|0|15|0|0|0|0|0|6|9|8|21|0|0|0|0|9|16|0|0|0|0|0|0|0|0|0|0|0|0|0|0|0|0|0|0|0|0|0|0	1	1	1	1	1	6.37	8.51	0		12|14	26	13	1000	DDX31_HUMAN
PARP1_CBF	7515	XRCC1	79|64	143	71.5	2	16|14|18|9|0|4|0|0|7|15|23|21|0|5|0|0|12|27|0|16|0|0|0|0|0|0|0|0|0|0|0|0|0|0|0|0|0|0|0|0	1	1	1	1	1	13.85	4.18	0		6|7	13	6.5	1000	XRCC1_HUMAN
PARP1_CBF	143884	CWF19L2	91|50	141	70.5	2	0|8|25|11|0|0|0|0|19|8|20|23|0|0|2|0|19|14|0|3|0|0|0|0|0|0|0|0|0|0|0|0|0|0|0|0|0|0|0|0	0.79	1	0.79	1	0.79	0.36	4.7	0.02		14|14	28	14	1000	C19L2_HUMAN
PARP1_CBF	6433	SFSWAP	79|62	141	70.5	2	21|30|70|50|5|7|18|14|61|36|91|87|13|24|15|15|68|39|0|23|0|0|0|0|0|0|0|0|0|0|0|0|0|0|0|0|0|0|0|0	0	0	0	0	0	-106.81	1.27	0.74		15|14	29	14.5	1000	SFSWA_HUMAN
PARP1_CBF	84733	CBX2	69|72	141	70.5	2	0|0|2|0|0|0|0|0|4|0|0|8|0|0|0|0|3|6|0|0|0|0|0|0|0|0|0|0|0|0|0|0|0|0|0|0|0|0|0|0	1	1	1	1	1	16.11	30.65	0		9|14	23	11.5	1000	CBX2_HUMAN
PARP1_CBF	55131	RBM28	85|55	140	70	2	0|0|12|2|0|0|0|0|21|8|19|27|0|0|3|0|6|22|0|0|0|0|0|0|0|0|0|0|0|0|0|0|0|0|0|0|0|0|0|0	0.97	1	0.97	1	0.97	2.99	5.83	0		17|14	31	15.5	1000	RBM28_HUMAN
PARP1_CBF	9611	NCOR1	64|76	140	70	2	29|37|116|90|16|18|31|23|114|57|105|145|12|54|17|24|142|97|0|43|0|0|0|0|0|0|0|0|0|0|0|0|0|0|0|0|0|0|0|0	0	0	0	0	0	-252.58	0.73	0.78		15|22	37	18.5	1000	NCOR1_HUMAN
PARP1_CBF	124245	ZC3H18	65|74	139	69.5	2	4|0|8|9|0|0|0|0|19|0|10|26|0|3|0|0|30|34|0|20|0|0|0|0|0|0|0|0|0|0|0|0|0|0|0|0|0|0|0|0	0.92	0.98	0.92	0.98	0.92	1.83	4.26	0.01		14|17	31	15.5	1000	E7ERS3_HUMAN
PARP1_CBF	54888	NSUN2	82|57	139	69.5	2	28|34|58|11|15|0|19|0|34|35|78|52|0|16|2|0|29|68|0|43|0|0|0|0|0|0|0|0|0|0|0|0|0|0|0|0|0|0|0|0	0	0	0	0	0	-80.74	1.51	0.69		13|14	27	13.5	1000	NSUN2_HUMAN
PARP1_CBF	55661	DDX27	74|65	139	69.5	2	6|14|16|0|0|0|0|0|8|14|18|15|0|0|4|0|11|10|0|8|0|0|0|0|0|0|0|0|0|0|0|0|0|0|0|0|0|0|0|0	1	1	1	1	1	33.35	5.79	0		14|15	29	14.5	1000	B7Z6D5_HUMAN
PARP1_CBF	65095	KRI1	71|68	139	69.5	2	0|0|9|23|0|0|0|0|16|0|25|14|0|0|0|0|13|12|0|5|0|0|0|0|0|0|0|0|0|0|0|0|0|0|0|0|0|0|0|0	1	1	1	1	1	5.44	5.94	0		11|12	23	11.5	1000	KRI1_HUMAN
PARP1_CBF	6749	SSRP1	58|81	139	69.5	2	13|22|21|24|0|11|6|8|32|29|39|34|10|8|13|12|22|27|0|22|0|0|0|0|0|0|0|0|0|0|0|0|0|0|0|0|0|0|0|0	0.5	1	0.5	1	0.5	-17.02	2.56	0.12		13|16	29	14.5	1000	SSRP1_HUMAN
PARP1_CBF	23367	LARP1	73|65	138	69	2	254|170|256|186|197|137|166|208|204|186|314|256|122|196|164|176|224|290|100|293|0|0|0|0|0|0|0|0|0|0|0|0|0|0|0|0|0|0|0|0	0	0	0	0	0	#NAME?	0.28	0.8		14|14	28	14	1000	LARP1_HUMAN
PARP1_CBF	9202	ZMYM4	88|50	138	69	2	25|20|18|25|0|3|8|12|59|33|17|39|7|15|0|13|41|43|0|16|0|0|0|0|0|0|0|0|0|0|0|0|0|0|0|0|0|0|0|0	0	0	0	0	0	-44.31	2.16	0.5		18|13	31	15.5	1000	ZMYM4_HUMAN
PARP1_CBF	54555	DDX49	66|71	137	68.5	2	0|5|27|0|0|0|0|0|25|9|31|28|0|0|0|0|21|18|0|2|0|0|0|0|0|0|0|0|0|0|0|0|0|0|0|0|0|0|0|0	0.89	0.94	0.89	0.94	0.89	1.6	4.13	0.01		11|13	24	12	1000	M0R0K1_HUMAN
PARP1_CBF	55215	FANCI	70|67	137	68.5	2	11|8|31|28|0|0|0|0|26|8|30|58|0|0|0|0|19|34|0|11|0|0|0|0|0|0|0|0|0|0|0|0|0|0|0|0|0|0|0|0	0	0	0	0	0	-12.96	2.68	0.48		18|17	35	17.5	1000	FANCI_HUMAN
PARP1_CBF	27238	GPKOW	74|62	136	68	2	21|15|49|31|10|8|15|16|27|21|44|41|9|15|8|12|30|25|0|17|0|0|0|0|0|0|0|0|0|0|0|0|0|0|0|0|0|0|0|0	0	0	0	0	0	-27.77	2.22	0.55		12|12	24	12	1000	GPKOW_HUMAN
PARP1_CBF	10523	CHERP	76|59	135	67.5	2	19|19|76|28|10|0|13|14|67|31|86|72|0|5|0|0|79|42|0|21|0|0|0|0|0|0|0|0|0|0|0|0|0|0|0|0|0|0|0|0	0	0	0	0	0	-98.75	1.3	0.73		12|10	22	11	1000	CHERP_HUMAN
PARP1_CBF	148423	C1orf52	73|62	135	67.5	2	8|19|27|13|0|0|6|8|33|18|41|25|0|9|0|10|31|19|0|24|0|0|0|0|0|0|0|0|0|0|0|0|0|0|0|0|0|0|0|0	0.02	0.03	0.02	0.03	0.02	-11.9	2.7	0.35		7|6	13	6.5	1000	CA052_HUMAN
PARP1_CBF	22803	XRN2	87|48	135	67.5	2	0|0|14|10|0|0|0|2|11|0|2|30|0|0|0|0|14|9|0|0|0|0|0|0|0|0|0|0|0|0|0|0|0|0|0|0|0|0|0|0	0.97	1	0.97	1	0.97	2.81	7.34	0		13|14	27	13.5	1000	XRN2_HUMAN
PARP1_CBF	6046	BRD2	75|59	134	67	2	0|0|6|6|0|0|0|0|16|0|17|16|0|0|0|0|12|4|0|0|0|0|0|0|0|0|0|0|0|0|0|0|0|0|0|0|0|0|0|0	1	1	1	1	1	5.6	8.7	0		11|13	24	12	1000	BRD2_HUMAN
PARP1_CBF	6730	SRP68	62|72	134	67	2	126|111|198|130|113|74|103|141|184|124|249|171|73|94|103|111|185|165|46|151|0|0|0|0|0|0|0|0|0|0|0|0|0|0|0|0|0|0|0|0	0	0	0	0	0	-553.03	0.39	0.8		15|19	34	17	1000	SRP68_HUMAN
PARP1_CBF	9904	RBM19	84|50	134	67	2	0|5|11|0|0|0|0|0|0|0|11|12|0|0|0|0|5|7|0|0|0|0|0|0|0|0|0|0|0|0|0|0|0|0|0|0|0|0|0|0	1	1	1	1	1	6.87	13.14	0		10|14	24	12	1000	RBM19_HUMAN
PARP1_CBF	10847	SRCAP	73|60	133	66.5	2	29|25|8|32|4|14|13|21|53|42|7|20|6|24|0|10|42|36|0|20|0|0|0|0|0|0|0|0|0|0|0|0|0|0|0|0|0|0|0|0	0	0	0	0	0	-34.7	2.05	0.58		18|19	37	18.5	1000	A0A0C4DFX4_HUMAN
PARP1_CBF	1659	DHX8	64|68	132	66	2	3|7|55|15|0|0|3|0|67|5|68|59|0|0|0|0|49|45|0|6|0|0|0|0|0|0|0|0|0|0|0|0|0|0|0|0|0|0|0|0	0	0	0	0	0	-46.49	1.76	0.67		13|18	31	15.5	1000	F5H658_HUMAN
PARP1_CBF	254225	RNF169	67|64	131	65.5	2	0|9|6|8|0|0|0|0|14|0|5|12|0|0|0|0|11|6|0|0|0|0|0|0|0|0|0|0|0|0|0|0|0|0|0|0|0|0|0|0	1	1	1	1	1	13.22	9.23	0		13|14	27	13.5	1000	RN169_HUMAN
PARP1_CBF	121053	NOPCHAP1	79|51	130	65	2	20|22|103|33|11|9|10|14|44|29|71|38|14|26|0|9|43|49|0|29|0|0|0|0|0|0|0|0|0|0|0|0|0|0|0|0|0|0|0|0	0	0	0	0	0	-90.47	1.4	0.7		6|6	12	6	1000	NOPC1_HUMAN
PARP1_CBF	8021	NUP214	59|71	130	65	2	183|141|246|87|140|89|168|163|242|193|275|201|64|117|88|146|229|229|59|234|0|0|0|0|0|0|0|0|0|0|0|0|0|0|0|0|0|0|0|0	0	0	0	0	0	#NAME?	0.3	0.8		15|19	34	17	1000	B7ZAV2_HUMAN
PARP1_CBF	4236	MFAP1	74|54	128	64	2	7|12|19|19|9|0|0|7|15|16|22|35|0|10|4|8|21|28|0|11|0|0|0|0|0|0|0|0|0|0|0|0|0|0|0|0|0|0|0|0	0.5	1	0.5	1	0.5	-5.51	3.23	0.07		9|8	17	8.5	1000	MFAP1_HUMAN
PARP1_CBF	57696	DDX55	81|47	128	64	2	7|7|20|0|0|0|0|0|17|8|28|28|0|0|0|0|9|21|0|14|0|0|0|0|0|0|0|0|0|0|0|0|0|0|0|0|0|0|0|0	0.51	1	0.51	1	0.51	-3.71	4.03	0.07		11|9	20	10	1000	DDX55_HUMAN
PARP1_CBF	5885	RAD21	63|65	128	64	2	16|8|25|30|7|6|13|14|31|20|33|29|0|12|7|12|27|24|0|16|0|0|0|0|0|0|0|0|0|0|0|0|0|0|0|0|0|0|0|0	0.02	0.04	0.02	0.04	0.02	-5.44	2.55	0.35		9|12	21	10.5	1000	RAD21_HUMAN
PARP1_CBF	5429	POLH	72|55	127	63.5	2	16|20|42|16|0|11|13|16|37|20|59|56|12|13|7|23|35|48|0|46|0|0|0|0|0|0|0|0|0|0|0|0|0|0|0|0|0|0|0|0	0	0	0	0	0	-59.37	1.65	0.67		12|11	23	11.5	1000	Q5JTF2_HUMAN
PARP1_CBF	57683	ZDBF2	71|56	127	63.5	2	22|12|21|14|0|0|3|10|38|14|32|22|0|4|0|5|30|35|0|20|0|0|0|0|0|0|0|0|0|0|0|0|0|0|0|0|0|0|0|0	0	0.01	0	0.01	0	-16.71	2.56	0.38		17|16	33	16.5	1000	N0DVX5_HUMAN
PARP1_CBF	84717	HDGFL2	68|59	127	63.5	2	12|13|37|39|0|4|11|16|38|8|41|31|4|15|11|13|36|28|0|22|0|0|0|0|0|0|0|0|0|0|0|0|0|0|0|0|0|0|0|0	0	0	0	0	0	-29.33	2.1	0.57		9|8	17	8.5	1000	HDGR2_HUMAN
PARP1_CBF	11333	PDAP1	68|57	125	62.5	2	51|50|64|51|50|29|55|59|53|59|74|56|36|40|38|44|59|52|22|60|0|0|0|0|0|0|0|0|0|0|0|0|0|0|0|0|0|0|0|0	0	0	0	0	0	-127.2	1.06	0.75		7|8	15	7.5	1000	HAP28_HUMAN
PARP1_CBF	51428	DDX41	61|64	125	62.5	2	5|17|26|7|0|0|4|0|27|20|32|39|0|4|0|0|23|11|0|7|0|0|0|0|0|0|0|0|0|0|0|0|0|0|0|0|0|0|0|0	0.01	0.01	0.01	0.01	0.01	-6.03	2.99	0.37		16|16	32	16	1000	DDX41_HUMAN
PARP1_CBF	55206	SBNO1	65|60	125	62.5	2	13|18|47|33|4|6|5|8|58|8|49|58|4|17|6|14|44|53|0|36|0|0|0|0|0|0|0|0|0|0|0|0|0|0|0|0|0|0|0|0	0	0	0	0	0	-62.13	1.51	0.7		13|12	25	12.5	1000	SBNO1_HUMAN
PARP1_CBF	56946	EMSY	60|65	125	62.5	2	14|26|61|40|6|13|14|15|46|29|57|61|11|25|0|8|51|51|0|34|0|0|0|0|0|0|0|0|0|0|0|0|0|0|0|0|0|0|0|0	0	0	0	0	0	-76.08	1.37	0.72		15|19	34	17	1000	EMSY_HUMAN
PARP1_CBF	9329	GTF3C4	71|54	125	62.5	2	13|26|34|20|0|5|0|11|19|30|48|34|0|6|3|8|30|16|2|19|0|0|0|0|0|0|0|0|0|0|0|0|0|0|0|0|0|0|0|0	0	0	0	0	0	-26.75	2.26	0.5		16|16	32	16	1000	TF3C4_HUMAN
PARP1_CBF	9745	ZNF536	73|52	125	62.5	2	0|12|22|9|0|5|0|0|16|4|18|23|0|8|0|0|13|18|0|3|0|0|0|0|0|0|0|0|0|0|0|0|0|0|0|0|0|0|0|0	1	1	1	1	1	4.79	4.34	0		16|13	29	14.5	1000	ZN536_HUMAN
PARP1_CBF	153443	SRFBP1	72|52	124	62	2	7|0|14|6|0|0|0|0|8|0|17|18|0|3|0|0|9|13|0|12|0|0|0|0|0|0|0|0|0|0|0|0|0|0|0|0|0|0|0|0	1	1	1	1	1	11.16	5.79	0		14|11	25	12.5	1000	SRFB1_HUMAN
PARP1_CBF	3181	HNRNPA2B1	72|52	124	62	2	56|34|56|52|4|11|13|14|51|50|80|63|9|17|6|12|40|74|13|67|0|12|6|0|0|0|0|0|0|3|0|0|0|0|0|10|0|0|0|0	0	0	0	0	0	-133.72	1.05	0.75		13|13	26	13	1000	ROA2_HUMAN
PARP1_CBF	54033	RBM11	72|52	124	62	2	78|30|80|560|70|807|75|62|66|72|72|41|795|821|47|64|52|38|24|71|0|0|0|0|0|0|0|0|0|0|0|0|0|0|0|0|0|0|0|0	0	0	0	0	0	#NAME?	0.18	0.8		8|6	14	7	1000	RBM11_HUMAN
PARP1_CBF	55388	MCM10	82|42	124	62	2	0|6|25|17|0|0|0|0|20|0|35|30|0|0|0|0|17|13|0|0|0|0|0|0|0|0|0|0|0|0|0|0|0|0|0|0|0|0|0|0	0.49	0.99	0.49	0.99	0.49	-8.66	3.8	0.15		12|11	23	11.5	1000	Q5T670_HUMAN
PARP1_CBF	988	CDC5L	54|70	124	62	2	32|20|35|46|0|6|8|10|33|25|45|66|7|30|0|7|24|50|3|20|0|0|0|0|0|0|0|0|0|0|0|0|0|0|0|0|0|0|0|0	0	0	0	0	0	-60.57	1.61	0.67		11|17	28	14	1000	CDC5L_HUMAN
PARP1_CBF	10885	WDR3	72|51	123	61.5	2	4|5|7|0|0|0|0|0|6|10|10|10|0|0|0|0|0|20|0|11|0|0|0|0|0|0|0|0|0|0|0|0|0|0|0|0|0|0|0|0	1	1	1	1	1	7.74	7.41	0		15|14	29	14.5	1000	Q6PDA5_HUMAN
PARP1_CBF	57050	UTP3	53|70	123	61.5	2	0|0|14|0|0|0|0|0|7|0|7|16|0|0|0|0|0|11|0|0|0|0|0|0|0|0|0|0|0|0|0|0|0|0|0|0|0|0|0|0	1	1	1	1	1	5.14	11.18	0		8|10	18	9	1000	SAS10_HUMAN
PARP1_CBF	3185	HNRNPF	59|63	122	61	2	42|20|34|20|16|27|45|19|31|24|43|27|18|29|0|25|31|32|14|37|0|40|12|23|16|45|18|0|25|14|0|34|0|37|23|18|19|12|21|16	0	0	0	0	0	-53.85	1.57	0.68		5|6	11	5.5	1000	HNRPF_HUMAN
PARP1_CBF	57062	DDX24	71|51	122	61	2	10|15|18|0|0|0|6|0|6|15|12|17|0|0|0|0|6|31|0|12|0|0|0|0|0|0|0|0|0|0|0|0|0|0|0|0|0|0|0|0	0.94	1	0.94	1	0.94	2.05	4.3	0.01		16|11	27	13.5	1000	DDX24_HUMAN
PARP1_CBF	51808	PHAX	64|57	121	60.5	2	24|11|27|30|0|17|10|16|55|12|45|45|6|28|16|13|40|32|0|23|0|0|0|0|0|0|0|0|0|0|0|0|0|0|0|0|0|0|0|0	0	0	0	0	0	-45.28	1.73	0.65		9|13	22	11	1000	PHAX_HUMAN
PARP1_CBF	6601	SMARCC2	65|56	121	60.5	2	0|0|12|0|0|0|0|0|13|9|0|29|0|0|0|0|14|26|0|18|0|0|0|0|0|0|0|0|0|0|0|0|0|0|0|0|0|0|0|0	0.96	0.98	0.96	0.98	0.96	2.79	5	0		10|11	21	10.5	1000	F8VXC8_HUMAN
PARP1_CBF	1983	EIF5	60|60	120	60	2	108|66|90|99|101|95|82|102|96|88|116|83|96|105|88|99|102|92|23|135|0|0|0|0|0|0|0|0|0|0|0|0|0|0|0|0|0|0|0|0	0	0	0	0	0	-300.32	0.56	0.79		9|10	19	9.5	1000	IF5_HUMAN
PARP1_CBF	1998	ELF2	74|46	120	60	2	9|9|31|18|0|4|0|0|12|7|36|20|6|12|0|0|18|16|0|9|0|0|0|0|0|0|0|0|0|0|0|0|0|0|0|0|0|0|0|0	0.5	0.99	0.5	0.99	0.5	-9.27	3.31	0.14		9|6	15	7.5	1000	ELF2_HUMAN
PARP1_CBF	4683	NBN	65|55	120	60	2	25|26|68|52|0|6|13|18|45|30|66|59|9|26|6|5|53|42|0|21|0|0|0|0|0|0|0|0|0|0|0|0|0|0|0|0|0|0|0|0	0	0	0	0	0	-86.14	1.28	0.73		14|15	29	14.5	1000	A0A0C4DG07_HUMAN
PARP1_CBF	51729	WBP11	63|57	120	60	2	11|10|41|33|6|0|0|0|32|15|50|45|0|16|15|2|56|40|0|13|0|0|0|0|0|0|0|0|0|0|0|0|0|0|0|0|0|0|0|0	0	0	0	0	0	-43.84	1.75	0.66		11|15	26	13	1000	WBP11_HUMAN
PARP1_CBF	57175	CORO1B	61|59	120	60	2	117|85|90|91|109|101|92|95|74|91|118|84|86|103|92|91|75|107|65|129|0|0|0|0|0|0|0|0|0|0|0|0|0|0|0|0|0|0|0|0	0	0	0	0	0	-302.26	0.56	0.79		7|8	15	7.5	1000	COR1B_HUMAN
PARP1_CBF	114803	MYSM1	53|66	119	59.5	2	0|8|22|34|0|0|0|2|30|0|42|40|0|4|0|0|33|24|0|0|0|0|0|0|0|0|0|0|0|0|0|0|0|0|0|0|0|0|0|0	0	0	0	0	0	-18.8	2.49	0.47		14|15	29	14.5	1000	MYSM1_HUMAN
PARP1_CBF	23152	CIC	69|50	119	59.5	2	26|20|30|35|0|11|9|24|36|27|31|45|11|21|2|26|42|34|0|25|0|0|0|0|0|0|0|0|0|0|0|0|0|0|0|0|0|0|0|0	0	0	0	0	0	-46.78	1.79	0.58		13|12	25	12.5	1000	A0A0A0MQR4_HUMAN
PARP1_CBF	3619	INCENP	72|47	119	59.5	2	3|3|4|0|0|0|0|0|4|0|6|6|0|0|0|0|7|10|0|0|0|0|0|0|0|0|0|0|0|0|0|0|0|0|0|0|0|0|0|0	1	1	1	1	1	16.01	13.84	0		7|8	15	7.5	1000	INCE_HUMAN
PARP1_CBF	4437	MSH3	62|57	119	59.5	2	23|19|24|13|0|5|0|0|26|17|25|26|0|7|7|0|32|30|0|32|0|0|0|0|0|0|0|0|0|0|0|0|0|0|0|0|0|0|0|0	0	0.01	0	0.01	0	-11.1	2.34	0.38		11|13	24	12	1000	MSH3_HUMAN
PARP1_CBF	55720	TSR1	56|63	119	59.5	2	3|3|20|0|0|0|0|5|25|0|38|25|0|0|0|0|23|10|0|0|0|0|0|0|0|0|0|0|0|0|0|0|0|0|0|0|0|0|0|0	0.64	0.84	0.64	0.84	0.64	-0.25	3.91	0.04		12|13	25	12.5	1000	TSR1_HUMAN
PARP1_CBF	6421	SFPQ	74|45	119	59.5	2	60|24|84|38|18|23|30|32|84|57|168|84|16|39|28|24|99|59|24|78|11|0|0|0|0|0|0|0|0|0|0|0|0|0|0|36|29|0|0|0	0	0	0	0	0	-230.12	0.73	0.77		14|10	24	12	1000	SFPQ_HUMAN
PARP1_CBF	84991	RBM17	70|49	119	59.5	2	26|27|35|25|14|4|8|15|46|30|59|36|6|20|17|12|40|32|0|27|0|0|0|0|0|0|0|0|0|0|0|0|0|0|0|0|0|0|0|0	0	0	0	0	0	-57.54	1.66	0.64		10|7	17	8.5	1000	Q5W010_HUMAN
PARP1_CBF	10921	RNPS1	62|56	118	59	2	20|6|36|31|31|17|16|16|33|25|58|51|11|16|16|11|30|36|17|20|8|0|7|13|0|0|4|0|0|18|0|0|9|0|0|9|0|0|11|0	0	0	0	0	0	-47.11	1.68	0.66		6|5	11	5.5	1000	H3BMS0_HUMAN
PARP1_CBF	1973	EIF4A1	86|32	118	59	2	95|53|37|44|65|37|63|54|48|111|43|84|34|45|39|49|51|73|19|110|64|54|32|38|20|39|24|0|28|47|0|31|25|31|46|29|21|29|27|6	0	0	0	0	0	-242.74	0.76	0.77		9|4	13	6.5	1000	IF4A1_HUMAN
PARP1_CBF	5315	PKM	88|30	118	59	2	105|65|91|75|87|31|59|68|124|94|129|110|42|44|48|52|95|104|39|109|30|37|19|0|0|16|9|0|0|32|15|8|15|12|15|15|2|3|9|0	0	0	0	0	0	-362.51	0.56	0.78		12|8	20	10	1000	B4DNK4_HUMAN
PARP1_CBF	23036	ZNF292	72|45	117	58.5	2	0|5|14|0|0|0|0|0|23|2|17|29|0|0|0|0|26|21|0|0|0|0|0|0|0|0|0|0|0|0|0|0|0|0|0|0|0|0|0|0	0.54	0.98	0.54	0.98	0.54	-2.09	4.27	0.06		16|15	31	15.5	1000	ZN292_HUMAN
PARP1_CBF	29127	RACGAP1	74|43	117	58.5	2	8|6|14|10|0|0|0|0|7|13|11|17|0|0|0|0|6|22|0|10|0|0|0|0|0|0|0|0|0|0|0|0|0|0|0|0|0|0|0|0	1	1	1	1	1	5.93	4.96	0		12|10	22	11	1000	RGAP1_HUMAN
PARP1_CBF	22880	MORC2	70|46	116	58	2	0|6|4|9|0|0|0|0|13|5|0|17|0|0|0|0|0|7|0|3|0|0|0|0|0|0|0|0|0|0|0|0|0|0|0|0|0|0|0|0	1	1	1	1	1	5.79	9.06	0		10|11	21	10.5	1000	MORC2_HUMAN
PARP1_CBF	5253	PHF2	49|67	116	58	2	0|0|12|0|0|0|0|0|11|0|13|18|0|0|0|0|10|11|0|0|0|0|0|0|0|0|0|0|0|0|0|0|0|0|0|0|0|0|0|0	0.99	1	0.99	1	0.99	4.47	7.73	0		8|13	21	10.5	1000	PHF2_HUMAN
PARP1_CBF	55791	LRIF1	67|49	116	58	2	6|7|10|0|0|0|0|0|12|9|17|12|0|0|0|0|16|8|0|0|0|0|0|0|0|0|0|0|0|0|0|0|0|0|0|0|0|0|0|0	1	1	1	1	1	9.24	5.98	0		13|13	26	13	1000	LRIF1_HUMAN
PARP1_CBF	7508	XPC	61|55	116	58	2	0|0|2|0|0|0|0|0|10|0|2|6|0|0|0|0|3|8|0|0|0|0|0|0|0|0|0|0|0|0|0|0|0|0|0|0|0|0|0|0	1	1	1	1	1	10.16	18.71	0		8|11	19	9.5	1000	XPC_HUMAN
PARP1_CBF	10199	MPHOSPH10	53|62	115	57.5	2	0|0|11|0|0|0|0|0|8|0|4|13|0|0|0|0|8|6|0|0|0|0|0|0|0|0|0|0|0|0|0|0|0|0|0|0|0|0|0|0	1	1	1	1	1	7.46	11.5	0		10|11	21	10.5	1000	MPP10_HUMAN
PARP1_CBF	6879	TAF7	61|54	115	57.5	2	49|55|81|52|33|39|36|35|85|76|79|55|38|42|30|34|77|46|17|55|0|0|0|0|0|0|0|0|0|0|0|0|0|0|0|0|0|0|0|0	0	0	0	0	0	-157.87	0.87	0.77		8|8	16	8	1000	TAF7_HUMAN
PARP1_CBF	81887	LAS1L	65|50	115	57.5	2	15|12|37|0|0|0|8|2|28|28|41|37|0|0|3|2|16|38|0|17|0|0|0|0|0|0|0|0|0|0|0|0|0|0|0|0|0|0|0|0	0	0	0	0	0	-29.01	2.14	0.54		12|12	24	12	1000	A0A7I2V3R6_HUMAN
PARP1_CBF	114823	LENG8	50|64	114	57	2	22|16|21|34|5|3|13|16|39|21|39|27|5|15|6|9|31|22|0|17|0|0|0|0|0|0|0|0|0|0|0|0|0|0|0|0|0|0|0|0	0	0	0	0	0	-29.16	2.09	0.53		10|9	19	9.5	1000	A0A087WUE4_HUMAN
PARP1_CBF	2091	FBL	85|29	114	57	2	44|53|17|21|14|22|18|0|20|80|27|20|15|18|13|0|16|31|0|44|18|19|8|0|10|12|0|0|0|12|0|12|5|0|7|12|5|7|0|0	0	0	0	0	0	-86.64	1.57	0.6		9|7	16	8	1000	FBRL_HUMAN
PARP1_CBF	6830	SUPT6H	69|45	114	57	2	0|6|19|0|0|0|0|0|17|4|26|37|0|0|0|0|12|15|0|5|0|0|0|0|0|0|0|0|0|0|0|0|0|0|0|0|0|0|0|0	0.52	0.97	0.52	0.97	0.52	-2.74	4.04	0.07		16|12	28	14	1000	SPT6H_HUMAN
PARP1_CBF	10951	CBX1	67|45	112	56	2	25|17|51|34|28|0|21|25|31|30|44|32|0|21|0|25|33|24|0|26|0|0|0|0|0|0|0|0|0|0|0|0|0|0|0|0|0|0|0|0	0	0	0	0	0	-54.59	1.68	0.62		5|4	9	4.5	1000	CBX1_HUMAN
PARP1_CBF	57634	EP400	66|46	112	56	2	36|52|53|70|17|9|23|26|64|89|45|67|10|37|18|24|85|74|0|42|0|0|0|0|0|0|0|0|0|0|0|0|0|0|0|0|0|0|0|0	0	0	0	0	0	-162.69	0.87	0.76		15|16	31	15.5	1000	EP400_HUMAN
PARP1_CBF	5378	PMS1	72|39	111	55.5	2	16|26|63|46|8|9|6|22|65|37|75|52|9|10|8|14|58|38|0|23|0|0|0|0|0|0|0|0|0|0|0|0|0|0|0|0|0|0|0|0	0	0	0	0	0	-115.22	1.15	0.72		13|11	24	12	1000	B7ZAA0_HUMAN
PARP1_CBF	222194	RSBN1L	70|40	110	55	2	4|15|21|0|0|0|0|0|13|5|16|33|0|0|0|0|19|19|0|2|0|0|0|0|0|0|0|0|0|0|0|0|0|0|0|0|0|0|0|0	0.5	0.99	0.5	0.99	0.5	-6.17	3.74	0.14		10|12	22	11	1000	RSBNL_HUMAN
PARP1_CBF	79039	DDX54	68|42	110	55	2	0|0|3|0|0|0|0|0|9|8|4|27|0|0|0|0|0|3|0|3|0|0|0|0|0|0|0|0|0|0|0|0|0|0|0|0|0|0|0|0	0.97	0.99	0.97	0.99	0.97	3.01	9.65	0		12|12	24	12	1000	DDX54_HUMAN
PARP1_CBF	10428	CFDP1	59|50	109	54.5	2	10|9|14|13|0|0|7|11|26|9|28|16|0|0|0|0|22|12|0|12|0|0|0|0|0|0|0|0|0|0|0|0|0|0|0|0|0|0|0|0	0.67	0.99	0.67	0.99	0.67	-0.62	3.32	0.04		8|7	15	7.5	1000	CFDP1_HUMAN
PARP1_CBF	26574	AATF	55|54	109	54.5	2	0|0|2|0|0|0|0|0|6|0|0|8|0|0|0|0|0|0|0|0|0|0|0|0|0|0|0|0|0|0|0|0|0|0|0|0|0|0|0|0	1	1	1	1	1	9.59	34.06	0		13|12	25	12.5	1000	AATF_HUMAN
PARP1_CBF	498	ATP5F1A	79|30	109	54.5	2	70|44|4|10|7|0|28|18|21|75|6|39|0|0|0|9|16|47|7|67|64|45|29|0|0|34|0|0|6|31|0|0|0|0|4|14|7|13|4|0	0	0	0	0	0	-144.04	1.06	0.73		13|9	22	11	1000	ATPA_HUMAN
PARP1_CBF	54908	SPDL1	55|54	109	54.5	2	38|39|41|45|27|18|20|22|38|41|42|45|15|33|22|20|40|37|7|53|0|0|0|0|0|0|0|0|0|0|0|0|0|0|0|0|0|0|0|0	0	0	0	0	0	-72.23	1.29	0.72		9|12	21	10.5	1000	SPDLY_HUMAN
PARP1_CBF	84081	NSRP1	59|50	109	54.5	2	3|9|7|9|0|2|0|0|17|6|12|42|0|12|0|0|14|13|0|12|0|0|0|0|0|0|0|0|0|0|0|0|0|0|0|0|0|0|0|0	0.57	0.89	0.57	0.89	0.57	-1.13	3.71	0.05		9|10	19	9.5	1000	A0A024QZ33_HUMAN
PARP1_CBF	57592	ZNF687	59|49	108	54	2	23|13|28|34|0|5|6|9|40|15|44|68|0|19|5|7|35|48|0|26|0|0|0|0|0|0|0|0|0|0|0|0|0|0|0|0|0|0|0|0	0	0	0	0	0	-59.78	1.48	0.68		14|11	25	12.5	1000	ZN687_HUMAN
PARP1_CBF	10923	SUB1	61|46	107	53.5	2	0|0|19|16|0|13|13|17|22|0|34|22|15|12|12|17|21|28|12|0|0|0|0|0|0|0|5|0|0|5|0|0|0|0|0|0|0|0|0|4	0.43	0.86	0.43	0.86	0.43	-13.55	2.54	0.2		7|7	14	7	1000	TCP4_HUMAN
PARP1_CBF	24138	IFIT5	58|49	107	53.5	2	97|63|86|57|77|42|64|60|67|75|89|93|44|69|53|63|81|92|33|113|0|0|0|0|0|0|0|0|0|0|0|0|0|0|0|0|0|0|0|0	0	0	0	0	0	-246.83	0.61	0.78		8|9	17	8.5	1000	IFIT5_HUMAN
PARP1_CBF	56852	RAD18	55|51	106	53	2	9|3|20|10|0|5|5|0|16|15|23|15|0|4|0|0|9|12|0|12|0|0|0|0|0|0|0|0|0|0|0|0|0|0|0|0|0|0|0|0	1	1	1	1	1	11.16	3.76	0		12|12	24	12	1000	RAD18_HUMAN
PARP1_CBF	1736	DKC1	58|47	105	52.5	2	0|0|6|8|0|0|0|0|0|0|2|7|0|0|0|0|15|10|0|0|0|0|0|0|0|0|0|0|0|0|0|0|0|0|0|0|0|0|0|0	1	1	1	1	1	5.72	10.94	0		8|9	17	8.5	1000	DKC1_HUMAN
PARP1_CBF	23070	CMTR1	66|39	105	52.5	2	11|9|18|7|0|0|0|7|22|12|32|25|0|0|0|0|25|22|0|14|0|0|0|0|0|0|0|0|0|0|0|0|0|0|0|0|0|0|0|0	0.49	0.97	0.49	0.97	0.49	-16.64	2.76	0.16		12|12	24	12	1000	CMTR1_HUMAN
PARP1_CBF	23131	GPATCH8	57|48	105	52.5	2	3|6|14|0|0|0|0|0|29|7|25|31|0|0|0|0|17|26|0|11|0|0|0|0|0|0|0|0|0|0|0|0|0|0|0|0|0|0|0|0	0.11	0.21	0.11	0.21	0.11	-5.92	3.11	0.29		14|15	29	14.5	1000	GPTC8_HUMAN
PARP1_CBF	55920	RCC2	48|57	105	52.5	2	20|18|6|25|26|20|43|22|36|15|33|23|17|26|18|20|16|20|12|21|6|10|17|21|16|38|14|9|20|28|11|11|8|9|0|22|23|17|6|0	0	0	0	0	0	-39.53	1.74	0.62		9|9	18	9	1000	RCC2_HUMAN
PARP1_CBF	57082	KNL1	61|44	105	52.5	2	150|117|177|157|100|116|129|152|195|141|175|165|70|138|75|154|203|173|42|159|0|0|0|0|0|0|0|0|0|0|0|0|0|0|0|0|0|0|0|0	0	0	0	0	0	-604.45	0.31	0.8		17|15	32	16	1000	KNL1_HUMAN
PARP1_CBF	9958	USP15	60|45	105	52.5	2	99|88|193|102|91|71|85|105|151|123|193|171|69|105|80|91|137|125|33|133|0|0|0|0|0|0|0|0|0|0|0|0|0|0|0|0|0|0|0|0	0	0	0	0	0	-485.58	0.37	0.8		10|11	21	10.5	1000	UBP15_HUMAN
PARP1_CBF	26057	ANKRD17	48|56	104	52	2	127|118|252|126|105|85|106|151|190|143|239|195|59|81|98|111|221|199|35|142|0|0|0|0|0|0|0|0|0|0|0|0|0|0|0|0|0|0|0|0	0	0	0	0	0	-655.72	0.28	0.8		6|8	14	7	1000	ANR17_HUMAN
PARP1_CBF	6100	RP9	50|54	104	52	2	11|0|8|0|0|0|0|0|12|7|14|21|0|0|0|0|8|13|0|13|0|0|0|0|0|0|0|0|0|6|0|0|0|0|0|0|0|0|0|0	1	1	1	1	1	13.76	4.6	0		5|7	12	6	1000	RP9_HUMAN
PARP1_CBF	9785	DHX38	58|46	104	52	2	4|9|37|13|0|0|0|5|22|10|39|44|0|3|4|4|21|17|0|7|0|0|0|0|0|0|0|0|0|0|0|0|0|0|0|0|0|0|0|0	0	0	0	0	0	-19.24	2.37	0.48		12|13	25	12.5	1000	PRP16_HUMAN
PARP1_CBF	10521	DDX17	52|50	102	51	2	30|39|26|11|0|0|9|0|20|57|30|33|0|0|6|0|23|30|0|20|0|0|0|0|0|0|0|0|0|13|0|0|6|0|0|0|0|0|0|0	0	0	0	0	0	-40.5	1.66	0.66		9|12	21	10.5	1000	A0A5H1ZRQ2_HUMAN
PARP1_CBF	55922	NKRF	72|30	102	51	2	6|5|16|2|0|0|0|0|16|13|19|27|0|0|3|0|22|29|0|5|0|0|0|0|0|0|0|0|0|0|0|0|0|0|0|0|0|0|0|0	0.5	1	0.5	1	0.5	-16.67	3.23	0.14		15|10	25	12.5	1000	NKRF_HUMAN
PARP1_CBF	57647	DHX37	62|40	102	51	2	0|3|10|0|0|0|0|0|7|6|10|7|0|0|0|0|7|14|0|4|0|0|0|0|0|0|0|0|0|0|0|0|0|0|0|0|0|0|0|0	1	1	1	1	1	9.45	7.5	0		11|13	24	12	1000	DHX37_HUMAN
PARP1_CBF	5901	RAN	65|37	102	51	2	54|39|30|37|39|35|31|21|26|54|44|32|0|33|33|19|18|43|18|41|39|37|9|6|0|16|15|12|11|14|0|9|0|12|39|24|7|19|10|0	0	0	0	0	0	-99.43	1.19	0.71		7|7	14	7	1000	B4DV51_HUMAN
PARP1_CBF	6294	SAFB	45|56	101	50.5	2	16|24|29|37|12|10|20|23|30|19|46|41|10|15|7|13|32|47|6|21|0|0|0|0|0|0|0|0|0|0|0|0|0|0|0|0|0|0|0|0	0	0	0	0	0	-53.32	1.53	0.66		8|6	14	7	1000	SAFB1_HUMAN
PARP1_CBF	9130	FAM50A	57|44	101	50.5	2	8|0|22|12|0|0|0|10|10|0|24|15|10|13|0|0|12|16|0|9|0|0|0|0|0|0|0|0|0|0|0|0|0|0|0|0|0|0|0|0	0.97	1	0.97	1	0.97	2.68	3.51	0		8|7	15	7.5	1000	FA50A_HUMAN
PARP1_CBF	8914	TIMELESS	53|47	100	50	2	0|5|16|8|0|0|0|0|13|6|14|20|0|0|0|0|12|5|0|0|0|0|0|0|0|0|0|0|0|0|0|0|0|0|0|0|0|0|0|0	1	1	1	1	1	5.32	5.05	0		10|10	20	10	1000	TIM_HUMAN
PARP1_CBF	26054	SENP6	47|52	99	49.5	2	0|16|33|13|0|0|0|0|20|5|18|34|0|0|0|3|36|9|0|4|0|0|0|0|0|0|0|0|0|0|0|0|0|0|0|0|0|0|0|0	0	0	0	0	0	-10.85	2.63	0.44		10|10	20	10	1000	F8W6D9_HUMAN
PARP1_CBF	6780	STAU1	56|43	99	49.5	2	79|60|82|41|61|46|78|75|82|70|101|80|43|61|47|54|70|77|30|92|0|0|0|0|0|0|0|0|0|5|10|3|5|0|0|0|0|0|0|0	0	0	0	0	0	-237.03	0.61	0.78		9|8	17	8.5	1000	STAU1_HUMAN
PARP1_CBF	26036	ZNF451	49|49	98	49	2	15|11|30|30|0|0|9|4|24|20|38|46|2|7|13|3|19|30|0|17|0|0|0|0|0|0|0|0|0|0|0|0|0|0|0|0|0|0|0|0	0	0	0	0	0	-29.77	1.82	0.62		11|11	22	11	1000	ZN451_HUMAN
PARP1_CBF	5094	PCBP2	48|50	98	49	2	40|25|34|54|34|25|85|35|48|31|108|48|34|29|42|29|106|36|17|42|18|20|24|0|7|22|17|0|8|26|9|10|9|18|10|18|19|24|6|0	0	0	0	0	0	-146.7	0.8	0.77		5|4	9	4.5	1000	PCBP2_HUMAN
PARP1_CBF	57332	CBX8	52|46	98	49	2	0|0|0|0|0|0|0|0|0|0|6|0|0|0|0|0|7|0|0|0|0|0|0|0|0|0|0|0|0|0|0|0|0|0|0|0|0|0|0|0	1	1	1	1	1	8.35	37.69	0		9|11	20	10	1000	CBX8_HUMAN
PARP1_CBF	5781	PTPN11	50|48	98	49	2	61|38|65|26|48|16|35|46|54|73|82|53|15|22|24|43|61|42|13|58|0|0|0|5|0|0|0|0|0|3|0|0|0|0|0|0|0|6|0|0	0	0	0	0	0	-144.63	0.82	0.77		11|10	21	10.5	1000	PTN11_HUMAN
PARP1_CBF	94104	PAXBP1	51|47	98	49	2	7|5|30|8|0|0|0|2|37|0|40|21|0|6|0|0|26|27|0|17|0|0|0|0|0|0|0|0|0|0|0|0|0|0|0|0|0|0|0|0	0	0	0	0	0	-18.34	2.24	0.53		12|11	23	11.5	1000	PAXB1_HUMAN
PARP1_CBF	26148	C10orf12	51|46	97	48.5	2	0|0|10|14|0|0|0|0|16|0|6|17|0|7|0|0|10|6|0|0|0|0|0|0|0|0|0|0|0|0|0|0|0|0|0|0|0|0|0|0	1	1	1	1	1	5.2	5.64	0		9|11	20	10	1000	LCOR_HUMAN
PARP1_CBF	387032	ZKSCAN4	46|51	97	48.5	2	0|0|0|13|0|0|0|0|9|6|9|9|0|0|0|0|10|4|0|0|0|0|0|0|0|0|0|0|0|0|0|0|0|0|0|0|0|0|0|0	1	1	1	1	1	7.26	8.08	0		6|7	13	6.5	1000	ZKSC4_HUMAN
PARP1_CBF	58517	RBM25	41|56	97	48.5	2	22|22|31|26|0|6|7|7|47|13|51|53|0|10|7|7|48|40|0|29|0|0|0|0|0|0|0|0|0|0|0|0|0|0|0|0|0|0|0|0	0	0	0	0	0	-71.68	1.31	0.69		13|11	24	12	1000	RBM25_HUMAN
PARP1_CBF	6125	RPL5	61|36	97	48.5	2	41|6|21|8|0|0|10|6|27|45|23|50|0|5|0|4|24|36|0|31|6|5|0|0|0|0|0|0|0|5|0|0|0|0|0|0|0|0|0|0	0	0	0	0	0	-57.47	1.57	0.62		8|7	15	7.5	1000	RL5_HUMAN
PARP1_CBF	83860	TAF3	60|37	97	48.5	2	4|0|20|6|0|0|0|0|20|0|29|31|0|0|0|0|21|20|0|0|0|0|0|0|0|0|0|0|0|0|0|0|0|0|0|0|0|0|0|0	0.39	0.79	0.39	0.79	0.39	-9.3	3.21	0.21		10|7	17	8.5	1000	TAF3_HUMAN
PARP1_CBF	9782	MATR3	50|47	97	48.5	2	37|42|74|78|25|19|23|15|77|34|63|101|21|28|29|13|67|80|8|42|0|0|0|0|0|0|0|0|0|4|0|0|2|0|0|0|0|0|0|0	0	0	0	0	0	-168.28	0.73	0.77		8|10	18	9	1000	A0A0R4J2E8_HUMAN
PARP1_CBF	10189	ALYREF	54|42	96	48	2	0|0|8|0|0|0|0|0|10|0|16|7|0|0|0|0|5|0|0|0|0|0|0|0|0|0|0|0|0|0|0|0|0|0|0|0|0|0|0|0	0.99	1	0.99	1	0.99	4.48	10.43	0		7|6	13	6.5	1000	E9PB61_HUMAN
PARP1_CBF	11335	CBX3	60|36	96	48	2	18|8|17|12|0|0|8|0|11|17|24|20|0|5|0|6|17|27|0|9|0|0|0|0|0|0|0|0|0|0|0|0|0|0|0|6|0|0|0|0	0.5	1	0.5	1	0.5	-13.3	2.79	0.12		6|3	9	4.5	1000	B8ZZ43_HUMAN
PARP1_CBF	27340	UTP20	44|52	96	48	2	0|0|0|0|0|0|0|0|19|0|4|27|0|0|0|0|8|10|0|0|0|0|0|0|0|0|0|0|0|0|0|0|0|0|0|0|0|0|0|0	0.95	0.96	0.95	0.96	0.95	2.67	7.06	0		15|18	33	16.5	1000	UTP20_HUMAN
PARP1_CBF	57019	CIAPIN1	59|37	96	48	2	37|24|34|61|23|17|41|26|57|21|33|33|20|23|15|20|51|39|8|60|0|0|0|0|0|0|0|0|0|0|0|0|0|0|0|0|0|0|0|0	0	0	0	0	0	-105.21	1.08	0.73		9|8	17	8.5	1000	H3BT65_HUMAN
PARP1_CBF	79649	MAP7D3	52|44	96	48	2	71|44|141|47|60|46|65|84|70|67|121|121|30|59|35|66|107|99|12|85|0|0|0|0|0|0|0|0|0|0|0|0|0|0|0|0|0|0|0|0	0	0	0	0	0	-294.21	0.5	0.79		13|15	28	14	1000	MA7D3_HUMAN
PARP1_CBF	9124	PDLIM1	58|38	96	48	2	55|41|49|33|47|30|40|45|38|47|63|51|31|35|33|38|50|58|17|60|0|0|0|0|0|0|0|0|0|0|0|0|0|0|0|0|0|0|0|0	0	0	0	0	0	-133.42	0.91	0.75		6|7	13	6.5	1000	PDLI1_HUMAN
PARP1_CBF	4134	MAP4	37|58	95	47.5	2	242|161|315|233|220|143|197|272|268|218|387|266|127|189|156|282|265|259|91|267|0|0|0|0|0|0|0|0|0|0|0|0|0|0|0|0|0|0|0|0	0	0	0	0	0	#NAME?	0.17	0.8		11|18	29	14.5	1000	MAP4_HUMAN
PARP1_CBF	51340	CRNKL1	44|51	95	47.5	2	7|11|43|14|0|0|4|0|37|23|40|19|0|6|3|0|34|29|0|6|0|0|0|0|0|0|0|0|0|0|0|0|0|0|0|0|0|0|0|0	0	0	0	0	0	-31.63	1.85	0.6		10|8	18	9	1000	A0A0C4DGD7_HUMAN
PARP1_CBF	60412	EXOC4	43|52	95	47.5	2	199|148|233|134|175|109|163|176|235|183|304|203|97|134|127|186|224|218|88|268|0|0|0|0|0|0|0|0|0|0|0|0|0|0|0|0|0|0|0|0	0	0	0	0	0	#NAME?	0.21	0.8		13|16	29	14.5	1000	EXOC4_HUMAN
PARP1_CBF	6774	STAT3	52|43	95	47.5	2	37|31|72|27|24|11|31|48|91|36|89|70|11|18|16|38|61|44|6|55|0|0|0|0|0|0|0|0|0|0|0|0|0|0|0|0|0|0|0|0	0	0	0	0	0	-154.1	0.79	0.76		12|13	25	12.5	1000	A0A7I2V395_HUMAN
PARP1_CBF	84456	L3MBTL3	53|42	95	47.5	2	0|0|11|0|0|0|0|0|13|0|8|22|0|0|0|0|8|16|0|0|0|0|0|0|0|0|0|0|0|0|0|0|0|0|0|0|0|0|0|0	0.96	0.98	0.96	0.98	0.96	2.86	6.09	0		8|8	16	8	1000	LMBL3_HUMAN
PARP1_CBF	23759	PPIL2	51|43	94	47	2	0|7|12|9|0|0|0|0|16|6|13|20|4|5|3|0|15|9|0|8|0|0|0|0|0|0|0|0|0|0|0|0|0|0|0|0|0|0|0|0	1	1	1	1	1	8.18	4.09	0		10|11	21	10.5	1000	PPIL2_HUMAN
PARP1_CBF	3069	HDLBP	49|45	94	47	2	190|168|252|115|117|77|147|160|216|152|362|263|64|103|86|118|242|260|59|236|0|0|0|0|0|0|0|0|0|0|0|0|0|0|0|0|0|0|0|0	0	0	0	0	0	#NAME?	0.2	0.8		12|13	25	12.5	1000	A0A024R4E5_HUMAN
PARP1_CBF	3833	KIFC1	61|33	94	47	2	7|6|0|5|0|0|0|0|6|5|6|15|0|0|0|0|9|11|0|4|0|0|0|0|0|0|0|0|0|0|0|0|0|0|0|0|0|0|0|0	1	1	1	1	1	10.57	6.35	0		12|11	23	11.5	1000	KIFC1_HUMAN
PARP1_CBF	4436	MSH2	60|34	94	47	2	25|21|18|14|0|0|0|3|11|24|14|24|0|7|0|0|12|27|0|33|0|0|0|0|0|0|0|0|0|0|0|0|0|0|0|0|0|0|0|0	0.05	0.1	0.05	0.1	0.05	-28.29	2.22	0.32		8|5	13	6.5	1000	A0A2R8Y6P0_HUMAN
PARP1_CBF	7919	DDX39B	54|40	94	47	2	49|36|33|0|0|15|0|0|28|40|43|38|0|0|0|0|22|36|8|50|0|0|0|5|0|4|0|0|4|0|3|3|0|0|0|8|2|9|0|0	0	0	0	0	0	-75.5	1.25	0.7		3|3	6	3	1000	DX39B_HUMAN
PARP1_CBF	8672	EIF4G3	48|46	94	47	2	172|139|230|126|134|102|145|176|219|167|264|203|99|135|101|163|208|233|52|201|0|0|0|0|0|0|0|0|0|0|0|0|0|0|0|0|0|0|0|0	0	0	0	0	0	#NAME?	0.23	0.8		10|9	19	9.5	1000	A0A0A0MSA7_HUMAN
PARP1_CBF	24148	PRPF6	55|38	93	46.5	2	0|10|13|10|0|0|0|0|8|8|12|23|0|0|4|0|8|17|0|7|0|0|0|0|0|0|0|0|0|0|0|0|0|0|0|0|0|0|0|0	0.95	1	0.95	1	0.95	2.27	4.01	0		11|10	21	10.5	1000	PRP6_HUMAN
PARP1_CBF	641371	ACOT1	57|36	93	46.5	2	0|0|55|0|0|0|0|0|29|0|88|37|0|0|0|0|42|43|0|0|0|0|0|0|0|0|0|0|0|0|0|0|0|0|0|0|0|0|0|0	0	0	0	0	0	-51.87	1.58	0.62		2|2	4	2	1000	ACOT1_HUMAN
PARP1_CBF	7552	ZNF711	54|39	93	46.5	2	0|0|0|0|0|0|0|0|0|0|3|12|0|0|0|0|0|5|0|0|0|0|0|0|0|0|0|0|0|0|0|0|0|0|0|0|0|0|0|0	1	1	1	1	1	5.48	23.25	0		10|10	20	10	1000	ZN711_HUMAN
PARP1_CBF	27250	PDCD4	47|45	92	46	2	0|8|15|24|0|3|0|3|34|0|30|40|0|11|7|4|27|22|0|7|0|0|0|0|0|0|0|0|0|0|0|0|0|0|0|0|0|0|0|0	0	0	0	0	0	-19.65	2.11	0.55		7|9	16	8	1000	PDCD4_HUMAN
PARP1_CBF	64710	NUCKS1	34|58	92	46	2	21|3|2|6|0|8|4|5|5|4|4|13|0|14|4|5|5|20|0|16|0|0|0|0|0|0|0|0|0|0|0|0|0|0|0|0|0|0|0|0	0.56	1	0.56	1	0.56	-1.96	4.07	0.06		4|6	10	5	1000	NUCKS_HUMAN
PARP1_CBF	292	SLC25A5	67|24	91	45.5	2	64|32|0|36|45|43|45|33|30|49|25|21|26|49|36|34|41|32|19|61|52|37|23|33|22|33|20|39|22|18|0|26|0|23|47|36|16|24|22|3	0	0	0	0	0	-149.07	0.92	0.73		3|2	5	2.5	1000	ADT2_HUMAN
PARP1_CBF	55425	GPALPP1	54|37	91	45.5	2	0|0|14|15|0|0|0|0|21|0|15|29|0|0|0|0|10|14|0|0|0|0|0|0|0|0|0|0|0|0|0|0|0|0|0|0|0|0|0|0	0.51	0.95	0.51	0.95	0.51	-2.46	3.86	0.07		8|7	15	7.5	1000	A0A0A0MRI1_HUMAN
PARP1_CBF	51741	WWOX	53|37	90	45	2	108|63|80|86|107|88|111|119|72|86|131|69|89|100|70|119|77|76|46|134|0|0|0|0|0|0|0|0|0|0|0|0|0|0|0|0|0|0|0|0	0	0	0	0	0	-368.68	0.41	0.79		10|9	19	9.5	1000	WWOX_HUMAN
PARP1_CBF	6605	SMARCE1	34|56	90	45	2	16|13|19|18|0|0|0|12|28|20|20|20|0|5|0|6|17|36|0|20|0|0|0|0|0|0|0|0|0|0|0|0|0|0|0|0|0|0|0|0	0.01	0.02	0.01	0.02	0.01	-28.73	2.1	0.37		7|9	16	8	1000	B4DGM3_HUMAN
PARP1_CBF	7284	TUFM	75|15	90	45	2	92|52|13|29|27|21|46|23|43|77|24|31|12|23|20|26|41|52|21|88|48|40|17|23|0|28|9|9|17|24|0|13|12|14|33|40|31|21|8|0	0	0	0	0	0	-204.19	0.78	0.75		13|5	18	9	1000	EFTU_HUMAN
PARP1_CBF	7799	PRDM2	50|40	90	45	2	4|13|18|7|0|0|0|4|20|13|18|21|0|0|0|4|22|11|0|4|0|0|0|0|0|0|0|0|0|0|0|0|0|0|0|0|0|0|0|0	0.48	0.95	0.48	0.95	0.48	-4.09	3.06	0.16		12|13	25	12.5	1000	PRDM2_HUMAN
PARP1_CBF	80895	ILKAP	56|34	90	45	2	11|13|11|10|0|0|0|9|19|10|20|15|0|12|0|0|18|10|0|11|0|0|0|0|0|0|0|0|0|0|0|0|0|0|0|0|0|0|0|0	0.51	1	0.51	1	0.51	-3.49	3.21	0.07		7|6	13	6.5	1000	F8SNU6_HUMAN
PARP1_CBF	8833	GMPS	49|41	90	45	2	30|29|55|29|9|11|14|14|32|30|53|47|8|12|15|15|20|39|0|33|0|0|0|0|0|0|0|0|0|0|0|0|0|0|0|0|0|0|0|0	0	0	0	0	0	-74.63	1.19	0.71		13|10	23	11.5	1000	GUAA_HUMAN
PARP1_CBF	9584	RBM39	44|46	90	45	2	25|20|20|21|9|0|9|3|23|14|33|32|0|0|7|0|26|23|19|49|22|0|13|8|0|0|0|0|4|22|0|0|0|0|0|19|0|0|9|8	0	0	0	0	0	-37.05	1.63	0.64		8|10	18	9	1000	G3XAC6_HUMAN
PARP1_CBF	168455	CCDC71L	48|41	89	44.5	2	0|0|7|0|0|0|0|0|0|0|6|9|0|0|0|0|0|8|0|0|0|0|0|0|0|0|0|0|0|0|0|0|0|0|0|0|0|0|0|0	1	1	1	1	1	6.39	14.83	0		6|6	12	6	1000	A0A0C4DGU7_HUMAN
PARP1_CBF	51742	ARID4B	42|47	89	44.5	2	5|8|11|11|0|0|0|2|19|9|15|11|0|2|0|0|17|15|0|0|0|0|0|0|0|0|0|0|0|0|0|0|0|0|0|0|0|0|0|0	1	1	1	1	1	7.86	3.68	0		8|14	22	11	1000	ARI4B_HUMAN
PARP1_CBF	7182	NR2C2	61|28	89	44.5	2	0|4|13|0|0|0|0|0|4|0|10|10|0|0|0|0|0|5|0|0|0|0|0|0|0|0|0|0|0|0|0|0|0|0|0|0|0|0|0|0	0.98	1	0.98	1	0.98	3.04	9.67	0		9|9	18	9	1000	NR2C2_HUMAN
PARP1_CBF	79096	CSTPP1	50|39	89	44.5	2	77|31|68|90|73|77|85|79|76|54|91|67|69|104|75|86|70|63|25|93|0|0|0|0|0|0|0|0|0|0|0|0|0|0|0|0|0|0|0|0	0	0	0	0	0	-262.37	0.52	0.78		6|6	12	6	1000	CSTP1_HUMAN
PARP1_CBF	9328	GTF3C5	58|31	89	44.5	2	20|11|32|19|11|7|9|10|20|22|39|34|0|9|4|8|32|27|4|31|0|0|0|0|0|0|0|0|0|0|0|0|0|0|0|0|0|0|0|0	0	0	0	0	0	-53.76	1.61	0.57		14|10	24	12	1000	H7BY84_HUMAN
PARP1_CBF	4301	AFDN	48|40	88	44	2	345|212|350|267|248|166|296|269|350|261|490|400|142|207|165|244|371|366|111|387|0|0|0|0|0|0|0|0|0|0|0|0|0|0|0|0|0|0|0|0	0	0	0	0	0	#NAME?	0.12	0.8		11|17	28	14	1000	A8MQ02_HUMAN
PARP1_CBF	54517	PUS7	37|51	88	44	2	4|15|30|20|0|0|0|0|14|14|28|27|0|3|0|0|16|18|0|10|0|0|0|0|0|0|0|0|0|0|0|0|0|0|0|0|0|0|0|0	0	0	0	0	0	-18.92	2.29	0.41		10|12	22	11	1000	PUS7_HUMAN
PARP1_CBF	90861	JPT2	42|46	88	44	2	52|19|43|62|41|33|65|43|49|31|76|40|34|58|38|32|58|49|24|55|0|0|0|0|0|0|0|0|0|0|0|0|0|0|0|0|0|0|0|0	0	0	0	0	0	-142.19	0.78	0.76		5|6	11	5.5	1000	A6NGP5_HUMAN
PARP1_CBF	10762	NUP50	51|36	87	43.5	2	22|22|38|16|0|0|16|23|48|30|50|51|11|19|17|10|35|42|0|25|0|0|0|0|0|0|0|0|0|0|0|0|0|0|0|0|0|0|0|0	0	0	0	0	0	-77.14	1.2	0.7		9|10	19	9.5	1000	NUP50_HUMAN
PARP1_CBF	80312	TET1	30|57	87	43.5	2	3|19|56|27|0|0|0|0|40|14|41|60|0|7|0|0|47|40|0|19|0|0|0|0|0|0|0|0|0|0|0|0|0|0|0|0|0|0|0|0	0	0	0	0	0	-85.58	1.2	0.69		7|17	24	12	1000	TET1_HUMAN
PARP1_CBF	8899	PRPF4B	37|50	87	43.5	2	9|4|27|11|11|4|0|0|20|11|46|42|0|0|10|0|17|18|3|15|0|0|0|0|0|0|0|0|0|0|0|0|0|0|0|0|0|0|0|0	0	0	0	0	0	-27.21	2	0.53		8|14	22	11	1000	PRP4B_HUMAN
PARP1_CBF	9646	CTR9	46|41	87	43.5	2	0|6|3|0|0|0|0|0|11|6|3|10|0|0|0|0|11|8|0|0|0|0|0|0|0|0|0|0|0|0|0|0|0|0|0|0|0|0|0|0	1	1	1	1	1	7.8	7.5	0		7|8	15	7.5	1000	CTR9_HUMAN
PARP1_CBF	51720	UIMC1	36|50	86	43	2	0|9|7|9|0|0|0|0|11|6|9|21|0|4|0|0|6|12|0|2|0|0|0|0|0|0|0|0|0|0|0|0|0|0|0|0|0|0|0|0	0.99	1	0.99	1	0.99	4.42	4.57	0		8|8	16	8	1000	UIMC1_HUMAN
PARP1_CBF	7695	ZNF136	44|42	86	43	2	0|0|7|0|0|0|0|0|0|0|8|15|0|0|0|0|5|0|0|0|0|0|0|0|0|0|0|0|0|0|0|0|0|0|0|0|0|0|0|0	0.99	0.99	0.99	0.99	0.99	4.78	12.29	0		9|9	18	9	1000	ZN136_HUMAN
PARP1_CBF	84365	NIFK	38|48	86	43	2	0|0|0|0|0|0|0|0|0|2|6|9|0|0|0|0|0|8|0|0|0|0|0|0|0|0|0|0|0|0|0|0|0|0|0|0|0|0|0|0	1	1	1	1	1	6.08	17.2	0		7|10	17	8.5	1000	MK67I_HUMAN
PARP1_CBF	984	CDK11B	0|86	86	43	2	8|7|19|0|0|0|0|4|17|6|0|0|3|0|0|3|15|10|0|7|0|0|0|0|0|0|0|0|0|0|0|0|0|0|0|0|0|0|0|0	0.5	1	0.5	1	0.5	-42.27	4.48	0.09		0|2	2	1	1000	CD11B_HUMAN
PARP1_CBF	23199	GSE1	41|44	85	42.5	2	23|24|42|28|0|5|13|14|45|19|57|52|7|18|5|11|49|38|0|32|0|0|0|0|0|0|0|0|0|0|0|0|0|0|0|0|0|0|0|0	0	0	0	0	0	-79.03	1.09	0.73		9|12	21	10.5	1000	GSE1_HUMAN
PARP1_CBF	55596	ZCCHC8	45|40	85	42.5	2	26|33|14|11|0|0|0|0|21|18|36|32|0|0|0|0|30|35|0|11|0|0|0|0|0|0|0|0|0|0|0|0|0|0|0|0|0|0|0|0	0	0	0	0	0	-35.47	1.66	0.62		8|10	18	9	1000	ZCHC8_HUMAN
PARP1_CBF	57456	KIAA1143	53|32	85	42.5	2	19|7|6|13|5|7|7|9|5|0|10|11|7|23|7|7|11|29|5|26|0|0|0|0|0|0|0|0|0|0|0|0|0|0|0|0|0|0|0|0	0.27	0.54	0.27	0.54	0.27	-14.68	2.69	0.25		6|5	11	5.5	1000	K1143_HUMAN
PARP1_CBF	23047	PDS5B	47|37	84	42	2	0|0|8|0|0|0|0|0|11|0|14|8|0|0|0|0|0|7|0|0|0|0|0|0|0|0|0|0|0|0|0|0|0|0|0|0|0|0|0|0	0.99	1	0.99	1	0.99	4	8.75	0		10|9	19	9.5	1000	PDS5B_HUMAN
PARP1_CBF	2521	FUS	53|31	84	42	2	0|15|19|7|0|0|0|0|17|11|27|26|0|6|4|0|27|27|7|0|0|0|0|0|0|0|0|0|0|0|0|0|0|0|0|0|0|0|0|0	0.01	0.01	0.01	0.01	0.01	-22.95	2.3	0.38		6|4	10	5	1000	FUS_HUMAN
PARP1_CBF	26121	PRPF31	39|45	84	42	2	0|3|16|9|0|0|0|0|10|0|21|25|0|0|0|0|16|16|0|0|0|0|0|0|0|0|0|0|0|0|0|0|0|0|0|0|0|0|0|0	0.53	0.78	0.53	0.78	0.53	-1	3.62	0.06		9|11	20	10	1000	PRP31_HUMAN
PARP1_CBF	3925	STMN1	45|39	84	42	2	39|37|35|36|35|21|29|36|22|34|44|33|24|29|19|31|35|41|22|47|0|0|0|0|0|0|0|0|0|0|0|0|0|0|0|0|0|0|0|0	0	0	0	0	0	-80.7	1.09	0.72		5|5	10	5	1000	STMN1_HUMAN
PARP1_CBF	55143	CDCA8	44|40	84	42	2	0|0|11|13|0|0|0|0|10|4|17|13|0|0|0|0|6|10|0|0|0|0|0|0|0|0|0|0|0|0|0|0|0|0|0|0|0|0|0|0	0.99	0.99	0.99	0.99	0.99	4.37	5	0		7|8	15	7.5	1000	BOREA_HUMAN
PARP1_CBF	55818	KDM3A	52|32	84	42	2	14|25|27|12|0|3|2|7|35|22|27|31|0|12|5|0|21|10|0|3|0|0|0|0|0|0|0|0|0|0|0|0|0|0|0|0|0|0|0|0	0	0	0	0	0	-35.37	1.86	0.52		11|8	19	9.5	1000	KDM3A_HUMAN
PARP1_CBF	63967	CLSPN	44|40	84	42	2	4|6|6|16|0|0|0|0|19|5|11|33|0|11|0|0|19|16|0|15|0|0|0|0|0|0|0|0|0|0|0|0|0|0|0|0|0|0|0|0	0.01	0.02	0.01	0.02	0.01	-6.67	2.76	0.36		9|17	26	13	1000	CLSPN_HUMAN
PARP1_CBF	81627	TRMT1L	50|34	84	42	2	12|13|27|0|0|0|0|4|36|16|41|30|0|0|0|0|29|25|0|10|0|0|0|0|0|0|0|0|0|0|0|0|0|0|0|0|0|0|0|0	0	0	0	0	0	-37.09	1.76	0.57		11|8	19	9.5	1000	TRM1L_HUMAN
PARP1_CBF	10726	NUDC	48|34	82	41	2	120|56|77|82|69|56|59|97|122|86|123|139|50|66|64|80|106|107|45|124|0|0|0|0|0|0|0|0|0|0|0|0|0|0|0|0|0|0|0|0	0	0	0	0	0	-376.15	0.37	0.79		8|10	18	9	1000	NUDC_HUMAN
PARP1_CBF	23029	RBM34	50|32	82	41	2	8|7|18|2|0|0|5|0|24|15|25|33|0|0|0|0|23|31|0|7|0|0|0|0|0|0|0|0|0|0|0|0|0|0|0|0|0|0|0|0	0	0	0	0	0	-24.34	2.15	0.46		11|10	21	10.5	1000	RBM34_HUMAN
PARP1_CBF	4292	MLH1	60|22	82	41	2	0|5|9|0|0|0|0|0|13|8|14|13|0|0|0|0|7|20|0|10|0|0|0|0|0|0|0|0|0|0|0|0|0|0|0|0|0|0|0|0	0.5	1	0.5	1	0.5	-7.51	4.14	0.07		10|9	19	9.5	1000	MLH1_HUMAN
PARP1_CBF	54815	GATAD2A	46|36	82	41	2	0|0|23|14|0|0|0|0|27|0|34|33|0|0|0|0|33|17|0|0|0|0|0|0|0|0|0|0|0|0|0|0|0|0|0|0|0|0|0|0	0	0	0	0	0	-17.63	2.27	0.47		9|9	18	9	1000	P66A_HUMAN
PARP1_CBF	6950	TCP1	59|23	82	41	2	75|37|24|10|28|12|32|24|40|71|39|28|11|14|8|22|44|48|16|61|37|43|14|11|0|16|0|0|11|16|0|0|0|0|0|5|0|5|0|0	0	0	0	0	0	-150.18	0.83	0.74		12|5	17	8.5	1000	E7EQR6_HUMAN
PARP1_CBF	7916	PRRC2A	53|29	82	41	2	93|71|119|48|30|34|43|69|122|66|148|171|34|37|46|53|136|150|12|120|0|0|0|0|0|0|0|0|0|0|0|0|0|0|0|0|0|0|0|0	0	0	0	0	0	-428.35	0.34	0.79		10|10	20	10	1000	PRC2A_HUMAN
PARP1_CBF	10607	TBL3	52|29	81	40.5	2	4|0|3|0|0|0|0|0|5|9|0|9|0|0|0|0|0|6|0|12|0|0|0|0|0|0|0|0|0|0|0|0|0|0|0|0|0|0|0|0	0.99	1	0.99	1	0.99	4.09	8.44	0		10|8	18	9	1000	TBL3_HUMAN
PARP1_CBF	22826	DNAJC8	49|32	81	40.5	2	0|10|5|15|0|6|4|6|10|0|14|8|9|11|0|6|9|12|0|0|0|0|0|0|0|0|0|0|0|0|0|0|0|0|0|0|0|0|0|0	1	1	1	1	1	5.34	3.89	0		6|5	11	5.5	1000	DNJC8_HUMAN
PARP1_CBF	54439	RBM27	44|37	81	40.5	2	36|20|49|59|14|33|30|22|79|21|69|78|30|43|14|23|97|50|0|38|0|0|0|0|0|0|0|0|0|0|0|0|0|0|0|0|0|0|0|0	0	0	0	0	0	-162.36	0.68	0.77		8|10	18	9	1000	RBM27_HUMAN
PARP1_CBF	56257	MEPCE	36|45	81	40.5	2	9|5|17|6|0|0|0|6|9|8|21|15|0|0|0|0|12|17|0|12|0|0|0|0|0|0|0|0|0|0|0|0|0|0|0|0|0|0|0|0	0.7	1	0.7	1	0.7	-0.44	3.21	0.04		6|7	13	6.5	1000	MEPCE_HUMAN
PARP1_CBF	79813	EHMT1	44|37	81	40.5	2	6|0|8|14|0|0|0|0|10|0|16|16|0|0|0|0|10|20|0|9|0|0|0|0|0|0|0|0|0|0|0|0|0|0|0|0|0|0|0|0	0.87	0.99	0.87	0.99	0.87	1.08	3.72	0.01		7|8	15	7.5	1000	A0A0C4DGF8_HUMAN
PARP1_CBF	84196	USP48	38|43	81	40.5	2	0|0|6|7|0|0|0|0|6|3|13|15|0|0|0|0|6|7|0|0|0|0|0|0|0|0|0|0|0|0|0|0|0|0|0|0|0|0|0|0	1	1	1	1	1	5.29	6.43	0		7|8	15	7.5	1000	UBP48_HUMAN
PARP1_CBF	4774	NFIA	48|32	80	40	2	0|0|0|0|0|0|0|0|0|0|0|0|0|0|0|0|0|15|0|0|0|0|0|0|0|0|0|0|0|0|0|0|0|0|0|0|0|0|0|0	0.99	1	0.99	1	0.99	4.28	26.67	0		4|4	8	4	1000	NFIA_HUMAN
PARP1_CBF	790	CAD	68|12	80	40	2	95|71|32|0|0|0|65|24|40|113|26|47|0|0|0|21|48|78|19|97|35|30|0|0|0|0|0|0|0|0|0|0|0|0|0|0|0|5|0|0	0	0	0	0	0	-259.82	0.58	0.77		14|2	16	8	1000	F8VPD4_HUMAN
PARP1_CBF	84930	MASTL	45|35	80	40	2	0|10|23|22|0|6|4|8|16|11|38|24|3|9|3|0|21|20|0|0|0|0|0|0|0|0|0|0|0|0|0|0|0|0|0|0|0|0|0|0	0	0	0	0	0	-22.05	2.06	0.51		9|8	17	8.5	1000	GWL_HUMAN
PARP1_CBF	331	XIAP	39|40	79	39.5	2	43|40|47|23|10|7|23|26|57|44|84|65|5|14|4|20|74|53|0|34|0|0|0|0|0|0|0|0|0|0|0|0|0|0|0|0|0|0|0|0	0	0	0	0	0	-137.05	0.73	0.76		9|9	18	9	1000	XIAP_HUMAN
PARP1_CBF	4798	NFRKB	47|32	79	39.5	2	0|8|27|18|0|0|0|0|9|5|19|35|0|3|0|0|8|14|0|9|0|0|0|0|0|0|0|0|0|0|0|0|0|0|0|0|0|0|0|0	0.02	0.04	0.02	0.04	0.02	-13.28	2.6	0.35		12|10	22	11	1000	NFRKB_HUMAN
PARP1_CBF	55274	PHF10	41|38	79	39.5	2	0|0|10|0|0|0|0|0|10|0|6|12|0|0|0|0|9|7|0|0|0|0|0|0|0|0|0|0|0|0|0|0|0|0|0|0|0|0|0|0	0.99	1	0.99	1	0.99	4.92	7.31	0		7|7	14	7	1000	PHF10_HUMAN
PARP1_CBF	79595	SAP130	56|23	79	39.5	2	18|11|29|11|4|11|13|16|30|17|46|25|16|16|9|8|43|29|0|22|0|0|0|0|0|0|0|0|0|0|0|0|0|0|0|0|0|0|0|0	0	0	0	0	0	-64.85	1.44	0.6		9|9	18	9	1000	A0A2R8YDB8_HUMAN
PARP1_CBF	84811	BUD13	33|46	79	39.5	2	0|2|4|0|0|0|0|0|0|0|0|11|0|0|0|0|0|0|0|0|0|0|0|0|0|0|0|0|0|0|0|0|0|0|0|0|0|0|0|0	1	1	1	1	1	5.13	23.24	0		7|8	15	7.5	1000	BUD13_HUMAN
PARP1_CBF	10944	C11orf58	43|35	78	39	2	6|0|16|9|0|0|0|6|11|12|15|12|0|0|0|0|7|21|0|10|0|0|0|0|0|0|0|0|0|0|0|0|0|0|0|0|0|0|0|0	0.87	1	0.87	1	0.87	1	3.28	0.01		6|5	11	5.5	1000	SMAP_HUMAN
PARP1_CBF	11052	CPSF6	33|45	78	39	2	23|24|42|27|9|15|14|19|33|17|36|50|9|18|10|23|36|32|3|29|0|0|0|0|0|0|0|0|0|0|0|0|0|0|0|0|0|0|0|0	0	0	0	0	0	-70.46	1.17	0.7		6|10	16	8	1000	CPSF6_HUMAN
PARP1_CBF	1856	DVL2	42|36	78	39	2	197|109|173|138|133|114|148|125|131|104|183|128|97|141|95|145|129|171|76|193|0|0|0|0|0|0|0|0|0|0|0|0|0|0|0|0|0|0|0|0	0	0	0	0	0	-589.27	0.24	0.8		7|6	13	6.5	1000	DVL2_HUMAN
PARP1_CBF	7469	NELFA	44|34	78	39	2	6|0|21|10|0|0|0|0|15|9|22|25|0|0|0|0|10|10|0|4|0|0|0|0|0|0|0|0|0|0|0|0|0|0|0|0|0|0|0|0	0.24	0.48	0.24	0.48	0.24	-6.33	2.95	0.26		9|8	17	8.5	1000	A0A0C4DFX9_HUMAN
PARP1_CBF	5096	PCCB	61|16	77	38.5	2	53|8|7|30|20|20|31|28|23|184|8|49|8|40|16|21|15|25|4|70|114|99|118|93|66|178|112|87|135|140|37|65|33|124|112|103|48|62|41|53	0	0	0	0	0	-521.44	0.29	0.8		11|4	15	7.5	1000	PCCB_HUMAN
PARP1_CBF	51329	ARL6IP4	47|30	77	38.5	2	27|4|12|10|14|0|5|0|4|3|7|12|0|3|15|0|5|17|16|31|30|0|12|15|0|3|0|0|2|20|0|10|15|0|0|30|3|0|9|13	0	0	0	0	0	-34.58	1.78	0.53		6|6	12	6	1000	A0A0C4DG62_HUMAN
PARP1_CBF	6635	SNRPE	42|35	77	38.5	2	11|0|25|8|0|0|16|13|19|7|49|94|0|0|0|3|16|19|7|25|0|0|0|0|0|0|0|0|0|0|0|0|0|0|0|0|0|0|0|0	0	0	0	0	0	-50.96	1.34	0.67		2|3	5	2.5	1000	RUXE_HUMAN
PARP1_CBF	6018	RLF	53|23	76	38	2	0|0|14|0|0|0|0|0|23|7|18|10|0|0|0|0|10|15|0|2|0|0|0|0|0|0|0|0|0|0|0|0|0|0|0|0|0|0|0|0	0.49	0.98	0.49	0.98	0.49	-6.99	3.84	0.16		7|6	13	6.5	1000	RLF_HUMAN
PARP1_CBF	6124	RPL4	39|37	76	38	2	47|29|24|17|8|13|23|16|32|46|32|35|19|14|15|0|20|37|20|40|8|19|10|0|0|16|0|0|0|27|23|31|3|0|0|18|5|2|2|0	0	0	0	0	0	-73.35	1.07	0.72		7|7	14	7	1000	H3BM89_HUMAN
PARP1_CBF	221504	ZBTB9	42|33	75	37.5	2	21|8|8|26|0|0|0|5|48|9|14|14|9|11|6|0|61|18|0|19|0|0|0|0|0|0|0|0|0|0|0|0|0|0|0|0|0|0|0|0	0	0	0	0	0	-38.6	1.56	0.62		7|5	12	6	1000	ZBTB9_HUMAN
PARP1_CBF	3141	HLCS	27|48	75	37.5	2	94|76|76|82|92|43|100|97|76|88|79|81|48|84|48|91|74|73|51|103|73|88|64|85|41|85|76|70|110|73|48|59|38|90|71|106|31|38|66|28	0	0	0	0	0	-338.24	0.39	0.8		7|10	17	8.5	1000	A0A0C4DG27_HUMAN
PARP1_CBF	5558	PRIM2	43|32	75	37.5	2	13|21|31|25|0|9|0|14|32|14|46|42|2|13|0|13|39|25|0|16|0|0|0|0|0|0|0|0|0|0|0|0|0|0|0|0|0|0|0|0	0	0	0	0	0	-57.19	1.29	0.67		7|8	15	7.5	1000	PRI2_HUMAN
PARP1_CBF	63035	BCORL1	39|36	75	37.5	2	7|8|13|13|0|0|0|0|6|7|9|10|0|0|0|0|9|17|0|0|0|0|0|0|0|0|0|0|0|0|0|0|0|0|0|0|0|0|0|0	1	1	1	1	1	12.09	3.79	0		10|11	21	10.5	1000	BCORL_HUMAN
PARP1_CBF	6829	SUPT5H	48|27	75	37.5	2	17|13|8|9|0|0|0|0|6|19|3|18|0|0|0|0|11|16|0|14|0|0|0|0|0|0|0|0|0|0|0|0|0|0|0|0|0|0|0|0	0.5	1	0.5	1	0.5	-10.38	2.86	0.08		11|10	21	10.5	1000	SPT5H_HUMAN
PARP1_CBF	11073	TOPBP1	43|31	74	37	2	6|7|9|7|0|0|0|0|12|0|11|14|0|0|0|0|12|4|0|5|0|0|0|0|0|0|0|0|0|0|0|0|0|0|0|0|0|0|0|0	1	1	1	1	1	8.02	4.25	0		12|13	25	12.5	1000	A0A2R8YD63_HUMAN
PARP1_CBF	29128	UHRF1	39|35	74	37	2	0|0|7|0|0|0|0|0|11|3|7|13|0|0|0|0|6|7|0|0|0|0|0|0|0|0|0|0|0|0|0|0|0|0|0|0|0|0|0|0	0.99	1	0.99	1	0.99	4.91	6.85	0		8|8	16	8	1000	A0A087WVR3_HUMAN
PARP1_CBF	2959	GTF2B	32|42	74	37	2	0|0|0|0|0|0|0|0|6|0|0|0|0|0|0|0|0|0|0|0|0|0|0|0|0|0|0|0|0|0|0|0|0|0|0|0|0|0|0|0	1	1	1	1	1	7.31	61.67	0		5|5	10	5	1000	TF2B_HUMAN
PARP1_CBF	5093	PCBP1	37|37	74	37	2	32|14|14|37|37|29|23|29|55|19|48|62|16|31|11|26|35|27|14|39|14|10|23|15|10|12|9|0|15|26|16|23|3|8|0|21|0|12|7|0	0	0	0	0	0	-90.31	0.91	0.74		4|4	8	4	1000	PCBP1_HUMAN
PARP1_CBF	11329	STK38	41|32	73	36.5	2	36|30|40|26|29|15|24|39|31|36|48|30|15|16|19|29|30|37|16|41|0|0|0|0|0|0|0|0|0|0|0|0|0|0|0|0|0|0|0|0	0	0	0	0	0	-85.09	0.99	0.72		7|6	13	6.5	1000	STK38_HUMAN
PARP1_CBF	23607	CD2AP	36|37	73	36.5	2	278|219|243|225|182|164|153|239|337|228|406|315|164|185|154|201|262|273|109|321|0|0|0|0|0|0|0|0|0|0|0|0|0|0|0|0|0|0|0|0	0	0	0	0	0	#NAME?	0.13	0.8		11|10	21	10.5	1000	CD2AP_HUMAN
PARP1_CBF	4172	MCM3	45|28	73	36.5	2	16|21|14|13|0|0|0|0|14|21|5|26|0|7|0|5|18|19|0|16|0|0|0|0|0|0|0|0|0|0|0|0|0|0|0|0|0|0|0|0	0.07	0.14	0.07	0.14	0.07	-24.1	2.05	0.31		9|9	18	9	1000	A0A499FHX9_HUMAN
PARP1_CBF	51018	RRP15	41|32	73	36.5	2	0|5|11|4|0|0|0|0|7|2|13|7|0|0|0|0|10|11|0|0|0|0|0|0|0|0|0|0|0|0|0|0|0|0|0|0|0|0|0|0	1	1	1	1	1	5.16	5.21	0		8|6	14	7	1000	RRP15_HUMAN
PARP1_CBF	51692	CPSF3	45|28	73	36.5	2	69|50|93|58|58|30|70|78|76|71|87|68|37|62|36|68|81|71|28|78|0|0|0|0|0|0|0|0|0|0|0|0|0|0|0|0|0|0|0|0	0	0	0	0	0	-253.35	0.47	0.78		11|8	19	9.5	1000	G5E9W3_HUMAN
PARP1_CBF	8505	PARG	38|35	73	36.5	2	0|10|0|0|0|0|0|0|22|0|12|13|0|0|0|0|20|6|0|2|0|0|0|0|0|0|0|0|0|0|0|0|0|0|0|0|0|0|0|0	0.84	0.88	0.84	0.88	0.84	1.35	4.29	0.02		6|6	12	6	1000	Q6X2S8_HUMAN
PARP1_CBF	8697	CDC23	41|32	73	36.5	2	29|23|27|34|12|12|23|17|57|30|56|34|7|24|7|23|55|30|6|27|0|0|0|0|0|0|0|0|0|0|0|0|0|0|0|0|0|0|0|0	0	0	0	0	0	-88.5	0.96	0.73		8|10	18	9	1000	CDC23_HUMAN
PARP1_CBF	10274	STAG1	37|35	72	36	2	0|4|7|0|0|0|0|0|10|5|7|8|0|0|0|0|7|0|0|0|0|0|0|0|0|0|0|0|0|0|0|0|0|0|0|0|0|0|0|0	1	1	1	1	1	7.48	7.5	0		4|5	9	4.5	1000	Q68DW7_HUMAN
PARP1_CBF	5989	RFX1	49|23	72	36	2	16|11|23|22|0|6|0|0|12|15|31|30|2|19|0|0|18|25|0|8|0|0|0|0|0|0|0|0|0|0|0|0|0|0|0|0|0|0|0|0	0	0	0	0	0	-42.39	1.71	0.49		10|7	17	8.5	1000	RFX1_HUMAN
PARP1_CBF	6418	SET	42|30	72	36	2	10|12|31|17|0|10|0|8|17|16|30|21|11|10|9|8|19|21|0|10|0|0|0|0|0|0|0|0|0|0|0|0|0|0|0|0|0|0|0|0	0	0	0	0	0	-27.7	1.85	0.52		4|3	7	3.5	1000	A0A0C4DFV9_HUMAN
PARP1_CBF	171017	ZNF384	30|41	71	35.5	2	0|7|12|7|0|0|0|0|10|9|7|11|0|0|0|0|11|10|0|0|0|0|0|0|0|0|0|0|0|0|0|0|0|0|0|0|0|0|0|0	1	1	1	1	1	6.77	4.23	0		6|6	12	6	1000	ZN384_HUMAN
PARP1_CBF	26049	FAM169A	44|27	71	35.5	2	0|0|7|0|0|0|0|0|0|0|0|3|0|0|0|0|0|0|0|0|0|0|0|0|0|0|0|0|0|0|0|0|0|0|0|0|0|0|0|0	1	1	1	1	1	5.97	35.5	0		7|8	15	7.5	1000	F169A_HUMAN
PARP1_CBF	2618	GART	52|19	71	35.5	2	76|63|56|33|48|29|75|61|65|83|69|54|28|33|25|56|64|71|19|89|22|17|12|0|0|14|0|4|5|16|7|7|5|3|0|17|5|9|0|0	0	0	0	0	0	-252.13	0.5	0.78		11|6	17	8.5	1000	PUR2_HUMAN
PARP1_CBF	57805	CCAR2	39|32	71	35.5	2	22|21|38|23|0|9|0|12|37|12|65|50|3|10|12|4|29|44|0|28|0|0|0|0|0|0|0|0|0|0|0|0|0|0|0|0|0|0|0|0	0	0	0	0	0	-80.37	0.99	0.72		8|12	20	10	1000	G3V119_HUMAN
PARP1_CBF	65986	ZBTB10	37|34	71	35.5	2	0|0|5|0|0|0|0|0|8|0|11|7|0|0|0|0|7|14|0|0|0|0|0|0|0|0|0|0|0|0|0|0|0|0|0|0|0|0|0|0	0.98	0.99	0.98	0.99	0.98	3.89	6.83	0		7|7	14	7	1000	ZBT10_HUMAN
PARP1_CBF	6642	SNX1	33|38	71	35.5	2	50|55|108|57|62|46|58|65|89|54|157|83|37|54|52|57|103|92|25|75|0|0|0|0|0|0|0|0|0|0|0|0|0|0|0|0|0|0|0|0	0	0	0	0	0	-289.03	0.4	0.79		6|8	14	7	1000	SNX1_HUMAN
PARP1_CBF	9141	PDCD5	28|43	71	35.5	2	8|16|35|20|10|12|7|15|18|14|27|26|8|12|10|12|19|26|10|12|0|0|0|0|0|0|0|0|0|0|0|0|0|0|0|0|0|0|0|0	0	0	0	0	0	-37.2	1.64	0.56		5|6	11	5.5	1000	PDCD5_HUMAN
PARP1_CBF	23133	PHF8	37|33	70	35	2	0|0|16|6|0|0|0|0|11|0|5|9|0|0|0|0|8|4|0|0|0|0|0|0|0|0|0|0|0|0|0|0|0|0|0|0|0|0|0|0	0.98	0.99	0.98	0.99	0.98	3.51	5.93	0		9|10	19	9.5	1000	PHF8_HUMAN
PARP1_CBF	5725	PTBP1	48|22	70	35	2	38|22|17|16|17|18|28|14|13|31|21|26|16|19|18|11|17|25|0|40|13|0|11|18|7|27|9|0|9|17|17|12|12|15|0|18|11|0|0|10	0	0	0	0	0	-67.61	1.26	0.63		5|4	9	4.5	1000	A0A0D9SF20_HUMAN
PARP1_CBF	10635	RAD51AP1	45|24	69	34.5	2	0|6|14|0|0|0|0|0|9|0|12|8|0|0|0|0|8|2|0|0|0|0|0|0|0|0|0|0|0|0|0|0|0|0|0|0|0|0|0|0	0.91	1	0.91	1	0.91	1.52	5.85	0.01		5|4	9	4.5	1000	R51A1_HUMAN
PARP1_CBF	23595	ORC3	39|30	69	34.5	2	2|3|7|0|0|0|0|0|3|7|3|20|0|0|0|0|0|2|0|7|0|0|0|0|0|0|0|0|0|0|0|0|0|0|0|0|0|0|0|0	0.96	0.98	0.96	0.98	0.96	2.68	6.39	0		6|8	14	7	1000	ORC3_HUMAN
PARP1_CBF	3068	HDGF	33|36	69	34.5	2	0|4|7|3|0|0|0|0|12|0|14|12|0|0|0|0|19|10|0|0|0|0|0|0|0|0|0|0|0|0|0|0|0|0|0|0|0|0|0|0	0.91	0.94	0.91	0.94	0.91	1.9	4.26	0.01		5|5	10	5	1000	HDGF_HUMAN
PARP1_CBF	5130	PCYT1A	38|31	69	34.5	2	0|0|20|0|0|0|0|0|11|14|23|18|0|6|0|0|10|12|0|0|0|0|0|0|0|0|0|0|0|0|0|0|0|0|0|0|0|0|0|0	0.16	0.3	0.16	0.3	0.16	-4.74	3.03	0.28		4|4	8	4	1000	PCY1A_HUMAN
PARP1_CBF	5984	RFC4	33|36	69	34.5	2	0|10|22|5|0|0|0|0|13|6|25|26|0|0|0|0|16|10|0|7|0|0|0|0|0|0|0|0|0|0|0|0|0|0|0|0|0|0|0|0	0	0	0	0	0	-9.19	2.46	0.43		8|8	16	8	1000	RFC4_HUMAN
PARP1_CBF	6772	STAT1	37|32	69	34.5	2	46|33|69|37|29|21|37|56|68|45|89|63|18|40|24|47|67|52|8|44|0|0|0|0|0|0|0|0|0|0|0|0|0|0|0|0|0|0|0|0	0	0	0	0	0	-174.15	0.57	0.77		12|11	23	11.5	1000	D2KFR9_HUMAN
PARP1_CBF	2551	GABPA	35|33	68	34	2	4|9|8|8|0|0|0|4|19|14|16|12|0|6|0|0|15|11|0|13|0|0|0|0|0|0|0|0|0|0|0|0|0|0|0|0|0|0|0|0	0.94	0.99	0.94	0.99	0.94	1.98	2.72	0.01		7|7	14	7	1000	GABPA_HUMAN
