## Supplementary Table 3 for "Spatial proteomic mapping of human nuclear bodies reveals new functional insights into RNA regulation" (part 16 of 27)

### Sheet: Recovered_Sheet1 (continued)
Bait	Prey	PreyGene	Spec	SpecSum	AvgSpec	NumReplicates	ctrlCounts	AvgP	MaxP	TopoAvgP	TopoMaxP	SaintScore	logOddsScore	FoldChange	BFDR	boosted_by	UniqueSpec	UniqueSpecSum	UniqueAvgSpec	PreySequenceLength	UniProtID
PARP1_CBF	51592	TRIM33	31|37	68	34	2	8|18|24|22|0|0|3|0|16|13|33|32|0|8|0|3|22|17|0|9|0|0|0|0|0|0|0|0|0|0|0|0|0|0|0|0|0|0|0|0	0	0	0	0	0	-30.1	1.65	0.59		7|11	18	9	1000	TRI33_HUMAN
PARP1_CBF	54464	XRN1	41|27	68	34	2	158|121|167|127|119|92|123|143|179|137|195|210|60|92|68|137|176|154|68|173|0|0|0|0|0|0|0|0|0|0|0|0|0|0|0|0|0|0|0|0	0	0	0	0	0	-647.04	0.2	0.8		11|8	19	9.5	1000	XRN1_HUMAN
PARP1_CBF	55299	BRIX1	45|23	68	34	2	10|0|0|0|0|0|0|0|0|8|0|0|0|0|0|0|2|16|0|0|0|0|0|0|0|0|0|0|0|0|0|0|0|0|0|0|0|0|0|0	0.94	0.99	0.94	0.99	0.94	2.1	9.44	0.01		6|6	12	6	1000	BRX1_HUMAN
PARP1_CBF	6599	SMARCC1	37|31	68	34	2	0|0|13|0|0|0|0|0|0|8|26|24|0|0|0|0|10|0|0|0|0|0|0|0|0|0|0|0|0|0|0|0|0|0|0|0|0|0|0|0	0.72	0.85	0.72	0.85	0.72	0.42	4.2	0.03		7|5	12	6	1000	SMRC1_HUMAN
PARP1_CBF	7913	DEK	41|27	68	34	2	0|0|15|0|0|0|0|0|4|0|17|8|0|0|0|0|5|8|0|0|0|0|0|0|0|0|0|0|0|0|0|0|0|0|0|0|0|0|0|0	0.92	0.98	0.92	0.98	0.92	1.89	5.96	0.01		5|5	10	5	1000	B4DFG0_HUMAN
PARP1_CBF	112939	NACC1	32|35	67	33.5	2	12|14|21|30|0|7|7|9|20|16|30|25|0|8|11|8|19|19|0|16|0|0|0|0|0|0|0|0|0|0|0|0|0|0|0|0|0|0|0|0	0	0	0	0	0	-29.83	1.6	0.6		4|7	11	5.5	1000	NACC1_HUMAN
PARP1_CBF	1602	DACH1	38|29	67	33.5	2	0|12|18|0|0|0|0|0|15|0|28|11|0|0|0|0|14|13|0|8|0|0|0|0|0|0|0|0|0|0|0|0|0|0|0|0|0|0|0|0	0.07	0.14	0.07	0.14	0.07	-7.3	2.82	0.31		6|5	11	5.5	1000	DACH1_HUMAN
PARP1_CBF	25957	PNISR	39|28	67	33.5	2	18|6|19|9|5|0|7|7|12|7|22|6|0|0|5|7|21|22|6|17|0|0|0|0|0|0|0|0|0|0|0|0|0|0|0|0|0|0|0|0	0	0	0	0	0	-17.15	2.18	0.42		7|7	14	7	1000	PNISR_HUMAN
PARP1_CBF	4298	MLLT1	26|41	67	33.5	2	0|0|8|0|0|0|0|0|12|0|10|7|0|0|0|0|9|9|0|0|0|0|0|0|0|0|0|0|0|0|0|0|0|0|0|0|0|0|0|0	0.96	1	0.96	1	0.96	2.53	6.09	0		4|6	10	5	1000	ENL_HUMAN
PARP1_CBF	5036	PA2G4	34|33	67	33.5	2	42|36|60|29|21|8|15|28|61|37|75|62|9|36|18|37|59|59|12|60|0|0|0|0|0|0|0|0|0|0|0|0|0|0|0|0|0|0|0|0	0	0	0	0	0	-152.56	0.61	0.77		7|9	16	8	1000	PA2G4_HUMAN
PARP1_CBF	51503	CWC15	36|31	67	33.5	2	19|8|13|6|0|8|8|10|25|7|13|26|4|23|5|7|18|37|2|13|0|0|0|0|0|0|0|0|0|0|0|0|0|0|0|0|0|0|0|0	0	0	0	0	0	-27.26	1.7	0.58		3|6	9	4.5	1000	CWC15_HUMAN
PARP1_CBF	51574	LARP7	35|32	67	33.5	2	0|0|3|0|0|0|0|0|7|0|10|18|0|0|0|0|8|7|0|0|0|0|0|0|0|0|0|0|0|0|0|0|0|0|0|0|0|0|0|0	0.96	0.96	0.96	0.96	0.96	2.86	6.32	0		10|10	20	10	1000	LARP7_HUMAN
PARP1_CBF	55421	NCBP3	38|29	67	33.5	2	0|0|8|6|0|0|0|0|20|0|6|27|0|0|0|0|14|17|0|0|0|0|0|0|0|0|0|0|0|0|0|0|0|0|0|0|0|0|0|0	0.36	0.67	0.36	0.67	0.36	-2.95	3.42	0.22		6|8	14	7	1000	NCBP3_HUMAN
PARP1_CBF	5822	PWP2	41|26	67	33.5	2	6|9|4|0|0|0|0|0|0|9|7|13|0|0|0|0|6|12|0|9|0|2|0|0|0|0|0|0|0|0|0|0|0|0|0|0|0|0|0|0	0.99	1	0.99	1	0.99	4.21	4.35	0		8|7	15	7.5	1000	PWP2_HUMAN
PARP1_CBF	7181	NR2C1	36|31	67	33.5	2	0|0|21|11|0|0|0|0|17|0|15|14|0|0|0|0|16|12|0|4|0|0|0|0|0|0|0|0|0|0|0|0|0|0|0|0|0|0|0|0	0.15	0.28	0.15	0.28	0.15	-3.78	3.05	0.28		7|7	14	7	1000	NR2C1_HUMAN
PARP1_CBF	80012	PHC3	37|30	67	33.5	2	8|11|23|7|0|0|0|0|13|11|16|17|0|0|0|0|6|13|0|11|0|0|0|0|0|0|0|0|0|0|0|0|0|0|0|0|0|0|0|0	0.25	0.5	0.25	0.5	0.25	-7.05	2.58	0.25		8|6	14	7	1000	B4DTC4_HUMAN
PARP1_CBF	81611	ANP32E	28|39	67	33.5	2	0|4|11|6|0|0|0|0|0|0|13|8|0|0|0|0|5|0|0|0|0|0|0|0|0|0|0|0|0|0|0|0|0|0|0|0|0|0|0|0	0.98	0.99	0.98	0.99	0.98	3.08	7.13	0		4|4	8	4	1000	E9PLC4_HUMAN
PARP1_CBF	1984	EIF5A	33|33	66	33	2	20|23|33|27|0|0|16|28|24|26|37|31|0|0|0|20|23|25|20|22|0|24|0|0|0|0|0|0|0|0|0|0|0|0|52|26|0|0|0|0	0	0	0	0	0	-62.32	1.07	0.71		4|3	7	3.5	1000	IF5A1_HUMAN
PARP1_CBF	22992	KDM2A	26|40	66	33	2	0|6|9|3|0|0|0|0|8|0|11|13|0|0|0|0|10|6|0|0|0|0|0|0|0|0|0|0|0|0|0|0|0|0|0|0|0|0|0|0	0.96	1	0.96	1	0.96	2.37	5	0		7|9	16	8	1000	I3VM54_HUMAN
PARP1_CBF	3239	HOXD13	36|30	66	33	2	0|0|0|0|0|0|0|0|7|0|0|7|0|0|0|0|0|0|0|0|0|0|0|0|0|0|0|0|0|0|0|0|0|0|0|0|0|0|0|0	1	1	1	1	1	5.43	23.57	0		5|6	11	5.5	1000	HXD13_HUMAN
PARP1_CBF	3849	KRT2	35|31	66	33	2	159|148|100|80|578|47|58|91|56|56|89|89|63|156|357|232|26|23|199|309|124|185|122|242|89|371|152|114|202|229|216|199|107|64|56|129|77|101|301|157	0	0	0	0	0	#NAME?	0.11	0.8		7|6	13	6.5	1000	K22E_HUMAN
PARP1_CBF	57673	BEND3	36|30	66	33	2	0|3|18|0|0|0|0|0|11|5|13|16|0|0|0|0|12|0|0|5|0|0|0|0|0|0|0|0|0|0|0|0|0|0|0|0|0|0|0|0	0.77	0.93	0.77	0.93	0.77	0.48	3.98	0.03		8|10	18	9	1000	BEND3_HUMAN
PARP1_CBF	5917	RARS1	24|42	66	33	2	140|110|105|71|121|69|99|114|94|122|113|118|65|79|55|106|98|113|64|149|0|0|0|0|0|0|0|0|0|4|0|0|0|0|0|0|0|0|0|0	0	0	0	0	0	-446.79	0.27	0.8		5|11	16	8	1000	SYRC_HUMAN
PARP1_CBF	29072	SETD2	31|34	65	32.5	2	14|27|36|18|0|10|11|6|74|21|35|28|5|26|5|5|51|64|0|12|0|0|0|0|0|0|0|0|0|0|0|0|0|0|0|0|0|0|0|0	0	0	0	0	0	-90.06	0.86	0.74		13|13	26	13	1000	SETD2_HUMAN
PARP1_CBF	7094	TLN1	43|22	65	32.5	2	197|179|285|133|127|89|123|193|250|199|300|209|85|129|103|161|249|239|46|271|0|0|0|0|0|0|0|0|0|0|0|0|0|0|0|0|0|0|0|0	0	0	0	0	0	#NAME?	0.14	0.8		11|10	21	10.5	1000	TLN1_HUMAN
PARP1_CBF	79180	EFHD2	30|35	65	32.5	2	47|20|38|72|37|30|29|35|71|24|87|64|27|23|34|25|64|46|17|54|0|0|0|0|0|0|0|0|0|0|0|0|0|0|0|0|0|0|0|0	0	0	0	0	0	-169.34	0.56	0.77		4|6	10	5	1000	EFHD2_HUMAN
PARP1_CBF	10664	CTCF	46|18	64	32	2	0|0|0|0|0|0|0|0|0|0|0|0|0|0|0|0|0|0|0|0|0|0|0|0|0|0|0|0|0|0|0|0|0|0|0|0|0|0|0|0	1	1	1	1	1	27.76	320	0		3|2	5	2.5	1000	A0A2R8YFL0_HUMAN
PARP1_CBF	23064	SETX	30|34	64	32	2	3|19|27|10|3|0|3|0|58|14|31|31|0|0|9|2|55|30|0|2|0|0|0|0|0|0|0|0|0|0|0|0|0|0|0|0|0|0|0|0	0	0	0	0	0	-57.1	1.13	0.69		10|13	23	11.5	1000	SETX_HUMAN
PARP1_CBF	26155	NOC2L	42|22	64	32	2	0|5|5|0|0|0|0|0|4|5|0|11|0|0|0|0|0|5|0|0|0|0|0|0|0|0|0|0|0|0|0|0|0|0|0|0|0|0|0|0	0.98	1	0.98	1	0.98	3.36	9.14	0		9|7	16	8	1000	NOC2L_HUMAN
PARP1_CBF	3184	HNRNPD	38|26	64	32	2	34|0|18|14|0|0|15|17|18|15|26|20|0|13|0|0|23|26|0|24|0|0|0|0|0|0|0|0|0|0|0|0|0|0|0|0|0|0|0|0	0	0	0	0	0	-41.74	1.45	0.6		5|6	11	5.5	1000	HNRPD_HUMAN
PARP1_CBF	55193	PBRM1	40|24	64	32	2	0|0|0|0|0|0|0|0|0|0|2|2|0|0|0|0|2|2|0|0|0|0|0|0|0|0|0|0|0|0|0|0|0|0|0|0|0|0|0|0	1	1	1	1	1	24.31	40	0		10|10	20	10	1000	PB1_HUMAN
PARP1_CBF	65083	NOL6	38|26	64	32	2	0|0|6|0|0|0|0|0|6|0|0|9|0|0|0|0|7|6|0|0|0|0|0|0|0|0|0|0|0|0|0|0|0|0|0|0|0|0|0|0	0.99	1	0.99	1	0.99	4.13	9.41	0		9|9	18	9	1000	A0A0C4DFX0_HUMAN
PARP1_CBF	7431	VIM	40|24	64	32	2	287|195|191|171|226|152|186|189|151|307|228|172|166|167|128|180|170|236|159|264|0|0|0|0|0|0|0|0|0|0|0|0|0|0|0|9|0|0|0|0	0	0	0	0	0	#NAME?	0.14	0.8		11|7	18	9	1000	B0YJC4_HUMAN
PARP1_CBF	29997	NOP53	18|45	63	31.5	2	0|0|0|0|0|0|0|0|5|0|12|10|0|0|0|0|0|0|0|0|0|0|0|0|0|0|0|0|0|0|0|0|0|0|0|0|0|0|0|0	0.94	1	0.94	1	0.94	1.99	11.67	0.01		2|6	8	4	1000	NOP53_HUMAN
PARP1_CBF	56916	SMARCAD1	29|34	63	31.5	2	0|8|10|7|0|0|0|0|11|8|10|19|0|0|0|0|11|9|0|0|0|0|0|0|0|0|0|0|0|0|0|0|0|0|0|0|0|0|0|0	0.76	0.97	0.76	0.97	0.76	0.22	3.39	0.03		7|9	16	8	1000	SMRCD_HUMAN
PARP1_CBF	79830	ZMYM1	39|24	63	31.5	2	18|17|18|18|13|5|12|0|38|9|19|19|2|6|4|10|27|30|0|20|0|0|0|0|0|0|0|0|0|0|0|0|0|0|0|0|0|0|0|0	0	0	0	0	0	-45.44	1.41	0.61		6|7	13	6.5	1000	ZMYM1_HUMAN
PARP1_CBF	9330	GTF3C3	40|23	63	31.5	2	10|7|0|8|0|0|0|0|8|10|0|7|0|5|0|0|0|20|0|15|0|0|0|0|0|0|0|0|0|0|0|0|0|0|0|0|0|0|0|0	0.5	0.99	0.5	0.99	0.5	-4.42	3.5	0.07		9|6	15	7.5	1000	TF3C3_HUMAN
PARP1_CBF	23287	AGTPBP1	26|36	62	31	2	22|11|32|10|15|0|16|15|32|17|30|39|0|7|8|14|34|39|0|38|0|0|0|0|0|0|0|0|0|0|0|0|0|0|0|0|0|0|0|0	0	0	0	0	0	-69.08	1.04	0.7		7|9	16	8	1000	J3KNS1_HUMAN
PARP1_CBF	4302	MLLT6	40|22	62	31	2	0|0|0|0|0|0|0|0|4|0|2|6|0|0|0|0|4|3|0|0|0|0|0|0|0|0|0|0|0|0|0|0|0|0|0|0|0|0|0|0	1	1	1	1	1	6.62	16.32	0		4|5	9	4.5	1000	AF17_HUMAN
PARP1_CBF	55216	NKAPD1	37|25	62	31	2	0|0|0|0|0|0|0|0|0|0|0|4|0|0|0|0|0|10|0|0|0|0|0|0|0|0|0|0|0|0|0|0|0|0|0|0|0|0|0|0	0.99	1	0.99	1	0.99	4.25	22.14	0		5|4	9	4.5	1000	NKAP1_HUMAN
PARP1_CBF	9295	SRSF11	26|36	62	31	2	24|17|32|18|0|7|13|6|23|12|38|24|0|18|17|0|23|26|15|23|7|0|0|0|0|0|0|0|0|6|0|0|0|0|0|0|0|0|0|0	0	0	0	0	0	-51.53	1.24	0.65		3|3	6	3	1000	B4DWT1_HUMAN
PARP1_CBF	8496	PPFIBP1	0|62	62	31	2	103|113|117|0|73|0|74|64|122|124|114|119|0|0|0|83|113|94|0|119|0|0|0|0|0|0|0|0|0|0|0|0|0|0|0|0|0|0|0|0	0	0	0	0	0	-510.37	0.27	0.79		0|2	2	1	1000	LIPB1_HUMAN
PARP1_CBF	10250	SRRM1	35|26	61	30.5	2	15|7|14|12|14|0|9|7|19|8|19|15|0|2|13|6|11|14|9|22|7|0|5|4|0|0|0|0|0|9|0|0|9|0|0|7|0|0|0|0	0	0	0	0	0	-19.65	1.94	0.44		6|3	9	4.5	1000	SRRM1_HUMAN
PARP1_CBF	4176	MCM7	47|14	61	30.5	2	18|20|0|0|0|0|0|0|5|42|0|12|0|0|0|0|12|25|0|16|14|7|0|0|0|0|0|0|0|0|0|0|0|0|0|0|0|0|0|0	0	0	0	0	0	-40.89	1.78	0.43		12|5	17	8.5	1000	MCM7_HUMAN
PARP1_CBF	84901	NFATC2IP	36|25	61	30.5	2	0|8|0|0|0|0|0|0|9|0|10|14|0|0|0|0|4|4|0|0|0|0|0|0|0|0|0|0|0|0|0|0|0|0|0|0|0|0|0|0	0.95	0.99	0.95	0.99	0.95	2.3	6.22	0.01		4|4	8	4	1000	NF2IP_HUMAN
PARP1_CBF	8812	CCNK	31|30	61	30.5	2	18|23|28|17|19|10|18|14|24|19|37|28|8|9|0|15|17|27|0|21|0|0|0|0|0|0|0|0|0|0|0|0|0|0|0|0|0|0|0|0	0	0	0	0	0	-44.13	1.25	0.67		5|6	11	5.5	1000	CCNK_HUMAN
PARP1_CBF	10054	UBA2	36|24	60	30	2	11|18|26|35|3|0|0|7|29|14|58|30|6|9|0|3|25|14|0|14|0|0|0|0|0|0|0|0|0|0|0|0|0|0|0|0|0|0|0|0	0	0	0	0	0	-58.66	1.14	0.67		8|7	15	7.5	1000	SAE2_HUMAN
PARP1_CBF	11164	NUDT5	28|32	60	30	2	37|26|39|73|55|27|41|47|44|45|64|50|34|44|16|42|43|44|14|38|0|0|0|0|0|0|0|0|0|0|0|0|0|0|0|0|0|0|0|0	0	0	0	0	0	-145.69	0.59	0.76		6|5	11	5.5	1000	NUDT5_HUMAN
PARP1_CBF	1820	ARID3A	28|32	60	30	2	0|0|8|0|0|0|0|0|0|0|0|0|0|0|0|0|0|0|0|0|0|0|0|0|0|0|0|0|0|0|0|0|0|0|0|0|0|0|0|0	1	1	1	1	1	5.53	37.5	0		4|6	10	5	1000	ARI3A_HUMAN
PARP1_CBF	2010	EMD	30|30	60	30	2	30|27|39|8|13|5|14|21|17|25|43|35|3|24|10|20|31|34|4|32|0|0|0|0|0|0|0|0|0|0|0|0|0|0|0|0|0|0|0|0	0	0	0	0	0	-70.91	0.94	0.72		7|9	16	8	1000	EMD_HUMAN
PARP1_CBF	3978	LIG1	39|21	60	30	2	0|0|26|0|0|0|0|0|21|9|36|19|0|0|0|0|15|33|0|0|0|0|0|0|0|0|0|0|0|0|0|0|0|0|0|0|0|0|0|0	0	0	0	0	0	-26.51	1.89	0.47		5|4	9	4.5	1000	B4E135_HUMAN
PARP1_CBF	8019	BRD3	39|21	60	30	2	0|0|0|0|0|0|0|0|0|0|0|0|0|0|0|0|0|0|0|0|0|0|0|0|0|0|0|0|0|0|0|0|0|0|0|0|0|0|0|0	1	1	1	1	1	32.19	300	0		6|4	10	5	1000	BRD3_HUMAN
PARP1_CBF	8289	ARID1A	28|32	60	30	2	36|17|49|6|10|0|19|26|65|26|69|50|0|4|0|18|51|56|7|37|0|0|0|0|0|0|0|0|0|0|0|0|0|0|0|0|0|0|0|0	0	0	0	0	0	-128	0.65	0.76		11|8	19	9.5	1000	ARI1A_HUMAN
PARP1_CBF	8621	CDK13	30|30	60	30	2	0|12|24|7|0|0|4|0|21|0|24|23|0|3|0|0|15|9|0|4|0|0|0|0|0|0|0|0|0|0|0|0|0|0|0|0|0|0|0|0	0	0	0	0	0	-12.51	2.1	0.49		9|11	20	10	1000	CDK13_HUMAN
PARP1_CBF	9685	CLINT1	30|30	60	30	2	76|55|75|73|59|32|51|75|88|69|96|92|44|61|44|57|97|92|39|114|0|0|0|0|0|0|0|0|0|0|0|0|0|0|0|0|0|0|0|0	0	0	0	0	0	-291.33	0.34	0.8		8|9	17	8.5	1000	EPN4_HUMAN
PARP1_CBF	23054	NCOA6	35|24	59	29.5	2	25|16|23|17|6|11|14|10|41|16|41|54|5|8|0|14|46|25|0|15|0|0|0|0|0|0|0|0|0|0|0|0|0|0|0|0|0|0|0|0	0	0	0	0	0	-73.66	0.97	0.7		9|8	17	8.5	1000	F6M2K2_HUMAN
PARP1_CBF	3159	HMGA1	32|27	59	29.5	2	0|0|0|0|0|0|0|0|6|0|0|11|0|0|0|0|0|0|0|0|0|0|0|0|0|0|0|0|0|0|0|0|0|0|0|0|0|0|0|0	0.99	0.99	0.99	0.99	0.99	4.09	17.35	0		4|4	8	4	1000	HMGA1_HUMAN
PARP1_CBF	7184	HSP90B1	41|18	59	29.5	2	27|24|16|16|0|0|25|18|14|42|15|28|0|10|0|9|11|46|6|48|5|17|0|0|0|20|0|0|7|18|0|0|0|0|0|21|0|0|0|9	0	0	0	0	0	-82.64	0.99	0.68		10|7	17	8.5	1000	ENPL_HUMAN
PARP1_CBF	7727	ZNF174	29|30	59	29.5	2	0|0|6|0|0|0|0|0|4|0|10|12|0|0|0|0|0|0|0|0|0|0|0|0|0|0|0|0|0|0|0|0|0|0|0|0|0|0|0|0	0.97	0.97	0.97	0.97	0.97	3.5	9.22	0		6|5	11	5.5	1000	I3L2H2_HUMAN
PARP1_CBF	9400	RECQL5	37|22	59	29.5	2	0|6|6|3|0|0|0|0|10|7|11|13|0|0|0|0|9|8|0|0|0|0|0|0|0|0|0|0|0|0|0|0|0|0|0|0|0|0|0|0	0.74	1	0.74	1	0.74	-0.06	4.04	0.03		10|8	18	9	1000	RECQ5_HUMAN
PARP1_CBF	1434	CSE1L	33|25	58	29	2	21|28|43|9|10|2|9|6|23|46|32|29|6|7|14|4|28|32|0|19|0|0|0|0|0|0|0|0|0|0|0|0|0|0|0|0|0|0|0|0	0	0	0	0	0	-71.37	0.96	0.71		9|7	16	8	1000	XPO2_HUMAN
PARP1_CBF	23283	CSTF2T	38|20	58	29	2	18|10|34|25|25|0|21|21|33|24|34|65|0|23|14|29|25|41|0|22|0|0|0|0|0|0|0|0|0|0|0|0|0|0|0|0|0|0|0|0	0	0	0	0	0	-92.76	0.87	0.71		4|3	7	3.5	1000	CSTFT_HUMAN
PARP1_CBF	10042	HMGXB4	31|26	57	28.5	2	0|0|5|9|0|0|0|0|10|0|13|9|0|0|0|0|7|9|0|0|0|0|0|0|0|0|0|0|0|0|0|0|0|0|0|0|0|0|0|0	0.95	0.98	0.95	0.98	0.95	2.36	4.6	0.01		7|6	13	6.5	1000	HMGX4_HUMAN
PARP1_CBF	26092	TOR1AIP1	31|26	57	28.5	2	11|7|11|0|0|0|0|0|11|8|18|16|0|0|0|0|12|14|0|13|0|0|0|0|0|0|0|0|0|0|0|0|0|0|0|0|0|0|0|0	0.12	0.24	0.12	0.24	0.12	-7.56	2.36	0.29		6|8	14	7	1000	J3KN66_HUMAN
PARP1_CBF	51585	PCF11	33|24	57	28.5	2	10|28|36|24|0|0|0|5|28|12|33|37|0|10|2|5|32|32|0|13|0|0|0|0|0|0|0|0|0|0|0|0|0|0|0|0|0|0|0|0	0	0	0	0	0	-63.43	1.04	0.69		8|10	18	9	1000	PCF11_HUMAN
PARP1_CBF	5496	PPM1G	31|26	57	28.5	2	3|4|8|8|0|0|0|0|9|8|11|11|0|8|0|0|11|12|0|0|0|0|0|0|0|0|0|0|0|0|0|0|0|0|0|0|0|0|0|0	0.96	1	0.96	1	0.96	2.38	3.17	0		6|7	13	6.5	1000	PPM1G_HUMAN
PARP1_CBF	6152	RPL24	32|25	57	28.5	2	25|22|20|20|28|20|26|29|23|25|34|17|21|21|18|26|25|24|15|28|7|14|3|0|0|0|0|0|0|7|0|0|0|0|0|4|0|0|0|0	0	0	0	0	0	-60.5	1.06	0.69		3|3	6	3	1000	C9JNW5_HUMAN
PARP1_CBF	7486	WRN	36|21	57	28.5	2	8|2|14|6|0|0|0|0|25|5|23|29|0|0|0|0|29|11|0|9|0|0|0|0|0|0|0|0|0|0|0|0|0|0|0|0|0|0|0|0	0	0	0	0	0	-26.82	1.79	0.49		9|6	15	7.5	1000	WRN_HUMAN
PARP1_CBF	8208	CHAF1B	36|21	57	28.5	2	16|8|18|20|3|9|13|6|27|14|16|16|0|12|0|0|18|16|0|16|0|0|0|0|0|0|0|0|0|0|0|0|0|0|0|0|0|0|0|0	0	0	0	0	0	-33.54	1.61	0.51		5|3	8	4	1000	CAF1B_HUMAN
PARP1_CBF	9044	BTAF1	31|26	57	28.5	2	0|12|20|19|0|0|0|0|30|10|17|29|0|0|0|5|20|6|0|7|0|0|0|0|0|0|0|0|0|0|0|0|0|0|0|0|0|0|0|0	0	0	0	0	0	-24.49	1.68	0.56		9|10	19	9.5	1000	BTAF1_HUMAN
PARP1_CBF	92140	MTDH	38|19	57	28.5	2	64|62|93|68|42|31|75|47|124|36|248|105|21|30|37|33|120|96|6|72|0|0|0|0|0|0|0|0|0|0|0|0|0|0|0|0|0|0|0|0	0	0	0	0	0	-399.9	0.27	0.79		7|5	12	6	1000	LYRIC_HUMAN
PARP1_CBF	9219	MTA2	31|26	57	28.5	2	12|8|13|16|0|0|0|0|25|17|17|27|0|0|0|0|24|22|0|10|0|0|0|0|0|0|0|0|0|0|0|0|0|0|0|0|0|0|0|0	0	0	0	0	0	-28.72	1.56	0.58		9|9	18	9	1000	MTA2_HUMAN
PARP1_CBF	151246	SGO2	26|30	56	28	2	10|6|0|0|0|0|0|0|0|0|2|10|0|0|0|0|0|0|0|0|0|0|0|0|0|0|0|0|0|0|0|0|0|0|0|0|0|0|0|0	0.98	0.98	0.98	0.98	0.98	3.4	10	0		7|8	15	7.5	1000	SGO2_HUMAN
PARP1_CBF	53615	MBD3	31|25	56	28	2	6|0|17|17|0|0|0|0|12|5|17|18|0|8|0|0|18|11|0|6|0|0|0|0|0|0|0|0|0|0|0|0|0|0|0|0|0|0|0|0	0	0	0	0	0	-12.88	2.15	0.42		8|6	14	7	1000	K7EIE8_HUMAN
PARP1_CBF	57510	XPO5	27|29	56	28	2	0|8|26|12|0|0|0|0|16|15|31|32|0|7|0|0|7|17|0|0|0|0|0|0|0|0|0|0|0|0|0|0|0|0|0|0|0|0|0|0	0	0	0	0	0	-23.63	1.64	0.58		7|6	13	6.5	1000	XPO5_HUMAN
PARP1_CBF	7020	TFAP2A	27|29	56	28	2	0|0|4|0|0|0|0|0|0|0|6|0|0|0|0|0|0|0|0|0|0|0|0|0|0|0|0|0|0|0|0|0|0|0|0|0|0|0|0|0	1	1	1	1	1	6.44	28	0		3|2	5	2.5	1000	C1K3N0_HUMAN
PARP1_CBF	79832	QSER1	29|27	56	28	2	6|11|22|15|0|5|0|0|19|0|16|23|0|8|0|0|18|13|0|9|0|0|0|0|0|0|0|0|0|0|0|0|0|0|0|0|0|0|0|0	0	0	0	0	0	-17.93	1.82	0.53		8|7	15	7.5	1000	A0A3B3IRW6_HUMAN
PARP1_CBF	8520	HAT1	22|34	56	28	2	4|11|7|8|0|0|0|0|17|10|13|35|0|0|0|0|21|11|0|6|0|0|0|0|0|0|0|0|0|0|0|0|0|0|0|0|0|0|0|0	0	0	0	0	0	-19.25	2.01	0.45		4|4	8	4	1000	HAT1_HUMAN
PARP1_CBF	9658	ZNF516	27|29	56	28	2	0|0|13|7|0|0|0|0|6|0|12|23|0|0|0|0|6|11|0|0|0|0|0|0|0|0|0|0|0|0|0|0|0|0|0|0|0|0|0|0	0.52	0.61	0.52	0.61	0.52	-0.33	3.59	0.07		6|8	14	7	1000	ZN516_HUMAN
PARP1_CBF	220988	HNRNPA3	28|27	55	27.5	2	19|8|12|17|8|10|15|9|24|26|24|25|12|10|0|9|25|17|8|30|7|19|9|0|0|8|0|0|7|6|0|0|0|10|0|8|6|0|0|0	0	0	0	0	0	-42.12	1.22	0.66		6|8	14	7	1000	A0A7I2V2R3_HUMAN
PARP1_CBF	348110	ARPIN	29|25	54	27	2	12|9|23|9|7|0|0|5|17|11|28|16|0|2|2|6|16|24|0|9|0|0|0|0|0|0|0|0|0|0|0|0|0|0|0|0|0|0|0|0	0	0	0	0	0	-24.1	1.64	0.56		6|6	12	6	1000	H0YMP5_HUMAN
PARP1_CBF	10212	DDX39A	28|26	54	27	2	0|0|17|0|0|0|0|0|27|26|0|22|0|0|0|0|29|15|0|0|0|0|0|0|0|0|0|0|0|0|0|0|0|0|0|0|0|0|0|0	0	0	0	0	0	-14.16	1.99	0.5		2|2	4	2	1000	DX39A_HUMAN
PARP1_CBF	10421	CD2BP2	27|27	54	27	2	5|12|24|11|0|4|0|6|16|14|24|18|0|12|6|6|21|12|0|10|0|0|0|0|0|0|0|0|0|0|0|0|0|0|0|0|0|0|0|0	0	0	0	0	0	-21.04	1.65	0.57		4|6	10	5	1000	CD2B2_HUMAN
PARP1_CBF	23397	NCAPH	32|22	54	27	2	39|21|67|21|13|5|16|40|58|35|78|51|5|9|16|27|51|49|5|44|0|0|0|0|0|0|0|0|0|0|0|0|0|0|0|0|0|0|0|0	0	0	0	0	0	-159.34	0.53	0.76		9|6	15	7.5	1000	CND2_HUMAN
PARP1_CBF	64434	NOM1	33|21	54	27	2	0|0|0|0|0|0|0|0|0|0|0|0|0|0|0|0|0|0|0|0|0|0|0|0|0|0|0|0|0|0|0|0|0|0|0|0|0|0|0|0	1	1	1	1	1	32.19	270	0		5|4	9	4.5	1000	NOM1_HUMAN
PARP1_CBF	675	BRCA2	29|25	54	27	2	17|44|51|51|14|17|31|20|68|34|33|58|3|43|0|15|80|52|0|17|0|0|0|0|0|0|0|0|0|0|0|0|0|0|0|0|0|0|0|0	0	0	0	0	0	-153.52	0.53	0.77		8|9	17	8.5	1000	BRCA2_HUMAN
PARP1_CBF	9839	ZEB2	34|20	54	27	2	0|8|10|0|0|0|0|0|11|4|9|6|0|0|0|0|8|9|0|0|0|0|0|0|0|0|0|0|0|0|0|0|0|0|0|0|0|0|0|0	0.71	1	0.71	1	0.71	-0.33	4.15	0.03		8|5	13	6.5	1000	A0A1B0GVV8_HUMAN
PARP1_CBF	10598	AHSA1	32|21	53	26.5	2	42|19|18|0|0|0|18|19|49|35|24|37|0|0|4|14|41|46|10|40|18|12|0|0|0|0|0|0|0|0|0|0|0|0|3|0|0|2|0|0	0	0	0	0	0	-97.61	0.75	0.73		7|5	12	6	1000	G3V438_HUMAN
PARP1_CBF	26100	WIPI2	28|25	53	26.5	2	34|22|24|44|27|30|20|21|60|33|39|40|20|42|18|21|39|46|20|44|0|0|0|0|0|0|0|0|0|0|0|0|0|0|0|0|0|0|0|0	0	0	0	0	0	-117.25	0.63	0.75		4|5	9	4.5	1000	WIPI2_HUMAN
PARP1_CBF	27044	SND1	34|19	53	26.5	2	47|30|70|9|6|0|30|19|47|33|88|50|5|8|15|17|38|54|10|55|0|0|0|0|0|0|0|0|0|0|0|0|0|0|0|0|0|0|0|0	0	0	0	0	0	-166.02	0.52	0.76		6|6	12	6	1000	SND1_HUMAN
PARP1_CBF	51244	CCDC174	28|25	53	26.5	2	0|0|10|0|0|0|0|0|4|5|11|6|0|0|0|0|0|8|0|0|0|0|0|0|0|0|0|0|0|0|0|0|0|0|0|0|0|0|0|0	0.96	0.98	0.96	0.98	0.96	3.01	6.02	0		8|8	16	8	1000	A0A0B4J1R8_HUMAN
PARP1_CBF	55341	LSG1	23|30	53	26.5	2	22|17|34|10|0|0|15|13|46|15|55|57|0|7|5|0|50|36|0|30|0|0|0|0|0|0|0|0|0|0|0|0|0|0|0|0|0|0|0|0	0	0	0	0	0	-97.36	0.73	0.74		6|10	16	8	1000	LSG1_HUMAN
PARP1_CBF	55677	IWS1	22|31	53	26.5	2	0|0|0|3|0|0|0|0|0|0|0|5|0|0|0|0|0|0|0|0|0|0|0|0|0|0|0|0|0|0|0|0|0|0|0|0|0|0|0|0	1	1	1	1	1	6.46	33.12	0		5|6	11	5.5	1000	IWS1_HUMAN
PARP1_CBF	7589	ZSCAN21	31|22	53	26.5	2	0|0|0|0|0|0|0|0|0|0|0|6|0|0|0|0|0|0|0|0|0|0|0|0|0|0|0|0|0|0|0|0|0|0|0|0|0|0|0|0	1	1	1	1	1	5.6	44.17	0		6|5	11	5.5	1000	G3V0F4_HUMAN
PARP1_CBF	8220	ESS2	20|33	53	26.5	2	0|0|19|18|0|0|0|0|15|0|18|32|0|5|0|0|12|10|0|0|0|0|0|0|0|0|0|0|0|0|0|0|0|0|0|0|0|0|0|0	0	0	0	0	0	-18.27	2.05	0.43		6|9	15	7.5	1000	F8WEF8_HUMAN
PARP1_CBF	9555	MACROH2A1	27|26	53	26.5	2	0|0|0|0|0|0|0|0|0|13|4|9|0|0|0|0|0|10|0|0|0|0|0|0|0|0|0|0|0|0|0|0|0|0|0|0|0|0|0|0	0.94	0.94	0.94	0.94	0.94	2.7	7.36	0.01		3|3	6	3	1000	B4DJC3_HUMAN
PARP1_CBF	9816	URB2	32|21	53	26.5	2	0|5|0|0|0|0|0|0|0|0|0|0|0|0|0|0|4|0|0|0|0|0|0|0|0|0|0|0|0|0|0|0|0|0|0|0|0|0|0|0	1	1	1	1	1	5.8	29.44	0		8|6	14	7	1000	URB2_HUMAN
PARP1_CBF	11332	ACOT7	37|15	52	26	2	25|18|3|0|16|0|15|9|21|30|14|12|0|0|10|10|13|25|6|23|22|18|0|14|0|15|0|0|14|0|0|3|9|0|20|0|11|12|0|0	0	0	0	0	0	-57.6	1.19	0.6		4|3	7	3.5	1000	BACH_HUMAN
PARP1_CBF	4001	LMNB1	25|27	52	26	2	3|5|8|0|0|0|0|0|3|11|0|15|0|0|0|0|11|9|0|0|0|0|0|0|0|0|0|0|0|0|0|0|0|0|0|0|0|0|0|0	0.85	0.9	0.85	0.9	0.85	1.38	4	0.02		9|6	15	7.5	1000	A0A0D9SFE5_HUMAN
PARP1_CBF	55702	YJU2	27|25	52	26	2	0|0|10|7|0|0|0|0|15|8|9|14|0|0|0|3|5|5|0|9|0|0|0|0|0|0|0|0|0|0|0|0|0|0|0|0|0|0|0|0	0.73	0.89	0.73	0.89	0.73	0.27	3.06	0.03		4|7	11	5.5	1000	YJU2_HUMAN
PARP1_CBF	7419	VDAC3	41|11	52	26	2	30|31|0|10|0|0|12|10|10|32|13|14|0|10|10|9|11|14|4|24|21|25|11|8|9|7|0|9|11|9|0|0|0|0|16|8|7|11|7|0	0	0	0	0	0	-65.67	1.18	0.59		6|3	9	4.5	1000	VDAC3_HUMAN
PARP1_CBF	79664	ICE2	33|19	52	26	2	21|18|30|0|0|0|0|0|29|16|40|40|0|0|0|0|27|21|0|22|0|0|0|0|0|0|0|0|0|0|0|0|0|0|0|0|0|0|0|0	0	0	0	0	0	-67.59	0.98	0.68		9|6	15	7.5	1000	H0YNU9_HUMAN
PARP1_CBF	84181	CHD6	26|26	52	26	2	0|0|5|0|0|0|0|0|7|0|5|7|0|0|0|0|8|0|0|0|0|0|0|0|0|0|0|0|0|0|0|0|0|0|0|0|0|0|0|0	0.99	0.99	0.99	0.99	0.99	4.48	8.12	0		6|8	14	7	1000	CHD6_HUMAN
PARP1_CBF	9406	ZRANB2	31|21	52	26	2	0|8|10|12|0|0|7|0|23|11|26|17|0|3|0|0|21|4|0|0|0|0|0|0|0|0|0|0|0|0|0|0|0|0|0|0|0|0|0|0	0	0	0	0	0	-20.47	1.87	0.48		4|5	9	4.5	1000	ZRAB2_HUMAN
PARP1_CBF	9748	SLK	32|20	52	26	2	209|103|252|154|102|118|135|156|253|157|288|259|111|132|96|130|260|188|69|213|0|0|0|0|0|0|0|0|0|0|0|0|0|0|0|0|0|0|0|0	0	0	0	0	0	#NAME?	0.12	0.8		8|9	17	8.5	1000	SLK_HUMAN
PARP1_CBF	23517	MTREX	28|23	51	25.5	2	21|16|11|0|0|0|0|0|7|33|10|27|0|0|0|0|3|26|0|16|0|0|0|0|0|0|0|0|0|0|0|0|0|0|0|0|0|0|0|0	0	0	0	0	0	-27.98	1.5	0.58		10|7	17	8.5	1000	MTREX_HUMAN
PARP1_CBF	51427	ZNF107	28|23	51	25.5	2	0|0|0|0|0|0|0|0|7|0|11|17|0|0|0|0|12|0|0|0|0|0|0|0|0|0|0|0|0|0|0|0|0|0|0|0|0|0|0|0	0.87	0.9	0.87	0.9	0.87	1.6	5.43	0.01		7|6	13	6.5	1000	A0A087WYK5_HUMAN
PARP1_CBF	5520	PPP2R2A	36|15	51	25.5	2	39|23|16|23|53|26|48|36|27|30|27|21|33|31|21|24|28|26|27|38|41|34|27|50|25|44|50|50|57|39|38|36|20|56|0|63|36|26|29|27	0	0	0	0	0	-176.78	0.5	0.76		3|3	6	3	1000	A0A590UJJ1_HUMAN
PARP1_CBF	5993	RFX5	27|24	51	25.5	2	0|0|5|4|0|0|0|0|4|0|0|10|0|0|0|0|4|4|0|0|0|0|0|0|0|0|0|0|0|0|0|0|0|0|0|0|0|0|0|0	0.99	1	0.99	1	0.99	4.58	8.23	0		6|7	13	6.5	1000	RFX5_HUMAN
PARP1_CBF	79968	WDR76	35|16	51	25.5	2	0|0|0|0|0|0|0|0|6|0|0|5|0|0|0|0|3|3|0|0|0|0|0|0|0|0|0|0|0|0|0|0|0|0|0|0|0|0|0|0	0.99	1	0.99	1	0.99	3.72	15	0		5|4	9	4.5	1000	A0A0C4DFX7_HUMAN
PARP1_CBF	10714	POLD3	27|23	50	25	2	10|7|15|0|0|0|0|0|13|6|18|11|0|5|0|0|15|14|0|8|0|0|0|0|0|0|0|0|0|0|0|0|0|0|0|0|0|0|0|0	0	0	0	0	0	-10.39	2.14	0.4		4|6	10	5	1000	DPOD3_HUMAN
PARP1_CBF	1266	CNN3	24|26	50	25	2	22|24|44|13|21|0|15|18|22|41|43|25|0|10|9|25|25|27|5|25|0|0|0|0|0|0|0|0|0|0|0|0|0|0|0|0|0|0|0|0	0	0	0	0	0	-72.99	0.83	0.72		4|5	9	4.5	1000	CNN3_HUMAN
PARP1_CBF	23361	ZNF629	26|24	50	25	2	0|0|0|0|0|0|0|0|5|0|0|8|0|0|0|0|0|0|0|0|0|0|0|0|0|0|0|0|0|0|0|0|0|0|0|0|0|0|0|0	0.99	0.99	0.99	0.99	0.99	4.62	19.23	0		5|7	12	6	1000	ZN629_HUMAN
PARP1_CBF	5832	ALDH18A1	45|5	50	25	2	31|21|0|0|0|0|0|0|7|48|0|28|0|0|0|0|9|38|0|29|9|11|5|0|0|0|0|0|0|6|0|0|0|0|0|0|0|0|0|0	0	0	0	0	0	-84.1	1.08	0.59		11|4	15	7.5	1000	P5CS_HUMAN
PARP1_CBF	2017	CTTN	19|30	49	24.5	2	147|152|302|141|159|76|145|131|151|156|258|145|82|99|71|129|191|151|65|160|0|0|0|0|0|0|0|0|0|5|0|0|0|0|0|6|0|0|0|0	0	0	0	0	0	#NAME?	0.13	0.8		9|10	19	9.5	1000	SRC8_HUMAN
PARP1_CBF	4131	MAP1B	24|25	49	24.5	2	301|291|405|259|265|201|338|377|360|288|405|378|174|276|212|373|385|423|105|416|0|0|0|0|0|0|0|0|0|0|0|0|0|0|0|0|0|0|0|0	0	0	0	0	0	#NAME?	0.06	0.8		10|10	20	10	1000	MAP1B_HUMAN
PARP1_CBF	55832	CAND1	35|14	49	24.5	2	18|37|24|0|0|0|2|0|26|36|22|44|0|0|7|0|22|20|0|6|0|0|0|0|0|0|0|0|0|0|0|0|0|0|0|0|0|0|0|0	0	0	0	0	0	-73.56	0.96	0.67		6|4	10	5	1000	A0A0C4DGH5_HUMAN
PARP1_CBF	6137	RPL13	30|19	49	24.5	2	32|5|5|0|0|0|0|0|6|9|9|20|0|0|0|0|4|24|0|31|0|5|0|0|0|0|0|0|0|0|0|0|0|0|0|0|0|0|0|0	0	0	0	0	0	-24.87	1.68	0.51		6|4	10	5	1000	RL13_HUMAN
PARP1_CBF	7374	UNG	27|22	49	24.5	2	0|0|5|6|0|0|0|0|10|0|0|13|0|0|0|0|8|10|0|0|0|0|0|0|0|0|0|0|0|0|0|0|0|0|0|0|0|0|0|0	0.88	0.94	0.88	0.94	0.88	1.55	4.71	0.01		5|4	9	4.5	1000	UNG_HUMAN
PARP1_CBF	9875	URB1	33|16	49	24.5	2	0|4|0|0|0|0|0|0|2|5|0|8|0|0|0|0|0|6|0|0|0|0|0|0|0|0|0|0|0|0|0|0|0|0|0|0|0|0|0|0	0.96	1	0.96	1	0.96	2.54	9.8	0		11|5	16	8	1000	NPA1P_HUMAN
PARP1_CBF	51497	NELFCD	23|25	48	24	2	0|0|10|13|0|0|0|0|17|0|19|21|0|0|0|0|12|13|0|0|0|0|0|0|0|0|0|0|0|0|0|0|0|0|0|0|0|0|0|0	0	0	0	0	0	-8.51	2.29	0.42		6|5	11	5.5	1000	H0UI80_HUMAN
PARP1_CBF	51634	RBMX2	24|24	48	24	2	0|10|23|0|0|0|0|0|9|14|22|10|0|0|0|0|11|6|0|0|0|0|0|0|0|0|0|0|0|0|0|0|0|0|0|0|0|0|0|0	0	0	0	0	0	-7.69	2.29	0.43		5|5	10	5	1000	Q5JY83_HUMAN
PARP1_CBF	7559	ZNF12	30|18	48	24	2	0|0|5|0|0|0|0|0|7|0|10|6|0|0|0|0|0|0|0|0|0|0|0|0|0|0|0|0|0|0|0|0|0|0|0|0|0|0|0|0	0.95	0.99	0.95	0.99	0.95	2.24	8.57	0.01		5|4	9	4.5	1000	ZNF12_HUMAN
PARP1_CBF	3006	H1-2	27|21	48	24	2	16|8|0|0|0|0|11|3|12|8|18|11|0|0|0|6|12|10|11|13|5|0|6|8|0|7|0|0|9|6|0|0|0|0|5|14|2|5|13|4	0	0	0	0	0	-17.6	1.83	0.47		8|8	16	8	1000	H12_HUMAN
PARP1_CBF	26043	UBXN7	30|17	47	23.5	2	0|13|17|7|0|0|6|13|13|15|19|18|0|0|0|0|14|15|0|14|0|0|0|0|0|0|0|0|0|0|0|0|0|0|0|0|0|0|0|0	0	0	0	0	0	-30.15	1.56	0.5		5|3	8	4	1000	UBXN7_HUMAN
PARP1_CBF	2957	GTF2A1	13|34	47	23.5	2	0|0|0|0|0|0|0|16|14|7|0|15|0|0|0|0|15|0|0|0|0|0|0|0|0|0|0|0|0|0|0|0|0|0|0|0|0|0|0|0	0.45	0.9	0.45	0.9	0.45	-6.92	3.51	0.18		2|2	4	2	1000	TF2AA_HUMAN
PARP1_CBF	3206	HOXA10	33|14	47	23.5	2	0|0|0|0|0|0|0|0|0|0|0|0|0|0|0|0|0|0|0|0|0|0|0|0|0|0|0|0|0|0|0|0|0|0|0|0|0|0|0|0	1	1	1	1	1	21.8	235	0		3|2	5	2.5	1000	HXA10_HUMAN
PARP1_CBF	5052	PRDX1	26|21	47	23.5	2	78|31|47|43|104|98|83|72|43|61|46|27|99|81|85|81|46|36|45|61|52|53|26|66|54|53|50|82|40|26|45|45|59|62|91|53|53|44|29|15	0	0	0	0	0	-317.01	0.27	0.8		4|6	10	5	1000	PRDX1_HUMAN
PARP1_CBF	57703	CWC22	22|25	47	23.5	2	0|0|0|0|0|0|0|0|0|5|8|7|0|0|0|0|0|3|0|0|0|0|0|0|0|0|0|0|0|0|0|0|0|0|0|0|0|0|0|0	0.98	0.99	0.98	0.99	0.98	3.79	10.22	0		7|8	15	7.5	1000	CWC22_HUMAN
PARP1_CBF	8666	EIF3G	29|18	47	23.5	2	36|20|32|24|11|6|13|23|33|23|38|29|0|15|14|17|30|39|12|41|0|0|0|0|0|0|0|0|0|0|0|0|0|0|0|0|0|0|0|0	0	0	0	0	0	-93.43	0.72	0.73		5|6	11	5.5	1000	EIF3G_HUMAN
PARP1_CBF	10284	SAP18	23|23	46	23	2	0|11|14|0|0|2|0|0|0|0|9|23|0|10|0|0|0|16|0|0|0|0|0|0|0|0|0|0|0|0|0|0|0|0|0|0|0|0|0|0	0.02	0.02	0.02	0.02	0.02	-3.76	2.71	0.34		3|5	8	4	1000	SAP18_HUMAN
PARP1_CBF	1994	ELAVL1	35|11	46	23	2	20|15|5|0|0|0|10|0|10|25|7|13|0|0|0|0|10|20|0|19|4|18|2|0|0|0|0|0|0|3|0|0|0|0|0|0|0|0|0|0	0	0	0	0	0	-42.49	1.44	0.48		6|3	9	4.5	1000	ELAV1_HUMAN
PARP1_CBF	488	ATP2A2	32|14	46	23	2	20|18|5|0|0|0|10|15|28|35|6|32|0|0|0|8|16|25|0|25|9|0|0|0|0|0|0|0|0|10|0|0|0|0|0|0|0|0|0|0	0	0	0	0	0	-61.3	1.03	0.64		7|4	11	5.5	1000	A0A0C4DH86_HUMAN
PARP1_CBF	54505	DHX29	27|19	46	23	2	50|37|66|30|19|18|29|39|62|44|70|63|14|22|16|32|78|71|15|63|0|0|0|0|0|0|0|0|0|0|0|0|0|0|0|0|0|0|0|0	0	0	0	0	0	-205.48	0.38	0.78		9|6	15	7.5	1000	DHX29_HUMAN
PARP1_CBF	55646	LYAR	16|30	46	23	2	0|0|0|0|0|0|0|0|0|0|0|2|0|0|0|0|0|0|0|0|0|0|0|0|0|0|0|0|0|0|0|0|0|0|0|0|0|0|0|0	1	1	1	1	1	11.08	115	0		3|6	9	4.5	1000	LYAR_HUMAN
PARP1_CBF	7270	TTF1	23|23	46	23	2	0|0|0|0|0|0|0|0|0|0|0|3|0|0|0|0|0|0|0|0|0|0|0|0|0|0|0|0|0|0|0|0|0|0|0|0|0|0|0|0	1	1	1	1	1	10.02	76.67	0		7|10	17	8.5	1000	A0A087WY09_HUMAN
PARP1_CBF	9025	RNF8	33|13	46	23	2	0|0|5|14|0|0|0|0|0|0|4|9|0|0|0|0|0|0|0|0|0|0|0|0|0|0|0|0|0|0|0|0|0|0|0|0|0|0|0|0	0.82	0.98	0.82	0.98	0.82	0.7	7.19	0.02		5|4	9	4.5	1000	RNF8_HUMAN
PARP1_CBF	9859	CEP170	14|32	46	23	2	165|108|186|150|113|120|129|189|249|152|279|233|100|183|119|172|244|233|50|255|0|0|0|0|0|0|0|0|0|0|0|0|0|0|0|0|0|0|0|0	0	0	0	0	0	#NAME?	0.1	0.8		5|11	16	8	1000	CE170_HUMAN
PARP1_CBF	11273	ATXN2L	32|13	45	22.5	2	228|128|186|112|120|79|113|151|156|154|207|188|60|105|116|136|170|214|63|271|0|0|0|0|0|0|0|0|0|0|0|0|0|0|0|0|0|0|0|0	0	0	0	0	0	#NAME?	0.12	0.8		6|3	9	4.5	1000	A0A0C4DGL7_HUMAN
PARP1_CBF	1503	CTPS1	34|11	45	22.5	2	98|90|154|99|72|66|89|98|118|105|154|108|65|60|78|97|121|118|28|107|0|0|0|0|0|0|0|0|0|0|0|0|0|0|0|0|0|0|0|0	0	0	0	0	0	-479.16	0.19	0.8		3|3	6	3	1000	B4E1E0_HUMAN
PARP1_CBF	1876	E2F6	17|28	45	22.5	2	0|4|12|8|0|0|0|0|13|0|10|20|0|0|0|0|8|13|0|0|0|0|0|0|0|0|0|0|0|0|0|0|0|0|0|0|0|0|0|0	0.13	0.25	0.13	0.25	0.13	-9.24	2.56	0.29		4|8	12	6	1000	E2F6_HUMAN
PARP1_CBF	23136	EPB41L3	25|20	45	22.5	2	248|181|208|128|162|123|169|175|245|198|280|212|101|129|98|184|282|238|86|269|0|0|0|0|0|0|0|0|0|0|0|0|0|0|0|0|0|0|0|0	0	0	0	0	0	#NAME?	0.1	0.8		6|8	14	7	1000	A0A0A0MRA8_HUMAN
PARP1_CBF	3310	HSPA6	24|21	45	22.5	2	24|20|20|0|24|0|0|0|0|43|16|20|0|0|0|0|14|27|0|34|0|0|0|0|0|0|0|0|0|0|0|0|0|0|0|0|0|0|0|0	0	0	0	0	0	-56.08	0.93	0.69		2|2	4	2	1000	HSP76_HUMAN
PARP1_CBF	340252	ZNF680	27|18	45	22.5	2	0|0|9|5|0|0|0|0|0|3|9|13|0|0|0|0|8|0|0|0|0|0|0|0|0|0|0|0|0|0|0|0|0|0|0|0|0|0|0|0	0.81	0.95	0.81	0.95	0.81	0.71	4.79	0.02		4|4	8	4	1000	ZN680_HUMAN
PARP1_CBF	49854	ZBTB21	20|25	45	22.5	2	7|8|10|7|0|0|0|3|8|3|11|36|0|12|0|0|9|22|0|6|0|0|0|0|0|0|0|0|0|0|0|0|0|0|0|0|0|0|0|0	0	0	0	0	0	-18.63	1.73	0.51		8|10	18	9	1000	Q5KS07_HUMAN
PARP1_CBF	54801	HAUS6	21|24	45	22.5	2	158|144|166|92|127|57|105|121|132|154|194|161|64|74|69|94|146|161|52|184|0|0|0|0|0|0|0|0|0|0|0|0|0|0|0|0|0|0|0|0	0	0	0	0	0	-627.08	0.14	0.8		7|9	16	8	1000	Q5SYF9_HUMAN
PARP1_CBF	55602	CDKN2AIP	29|16	45	22.5	2	10|5|13|3|0|0|0|0|20|12|9|20|0|0|0|0|17|13|0|22|0|0|0|0|0|0|0|0|0|0|0|0|0|0|0|0|0|0|0|0	0	0	0	0	0	-27.81	1.6	0.5		8|7	15	7.5	1000	J3KNE1_HUMAN
PARP1_CBF	63977	PRDM15	29|16	45	22.5	2	0|3|0|0|0|0|0|0|0|0|7|0|0|0|0|0|0|0|0|0|0|0|0|0|0|0|0|0|0|0|0|0|0|0|0|0|0|0|0|0	0.99	1	0.99	1	0.99	3.73	22.5	0		3|3	6	3	1000	E7ER26_HUMAN
PARP1_CBF	1017	CDK2	31|13	44	22	2	11|13|16|0|0|0|0|0|17|17|19|14|0|0|0|0|12|8|0|8|0|0|0|0|0|0|0|0|0|0|0|0|0|0|0|0|0|0|0|0	0.01	0.01	0.01	0.01	0.01	-30.37	1.63	0.38		5|3	8	4	1000	E7ESI2_HUMAN
PARP1_CBF	157697	ERICH1	24|20	44	22	2	0|0|12|0|0|0|0|0|7|0|10|0|0|0|0|0|0|10|0|0|0|0|0|0|0|0|0|0|0|0|0|0|0|0|0|0|0|0|0|0	0.88	0.91	0.88	0.91	0.88	1.69	5.64	0.01		3|3	6	3	1000	ERIC1_HUMAN
PARP1_CBF	22894	DIS3	30|14	44	22	2	26|25|20|8|6|10|0|7|12|28|17|18|0|10|0|18|18|14|0|24|0|0|0|0|0|0|0|0|0|0|0|0|0|0|0|0|0|0|0|0	0	0	0	0	0	-55.66	1.06	0.63		7|4	11	5.5	1000	G3V1J5_HUMAN
PARP1_CBF	284323	ZNF780A	25|19	44	22	2	0|0|13|0|0|0|0|0|0|0|17|0|0|0|0|0|0|12|0|0|0|0|0|0|0|0|0|0|0|0|0|0|0|0|0|0|0|0|0|0	0.82	0.88	0.82	0.88	0.82	1.23	5.24	0.02		3|3	6	3	1000	A0A0C4DG08_HUMAN
PARP1_CBF	3209	HOXA13	19|25	44	22	2	0|0|0|0|0|0|0|0|0|0|0|0|0|0|0|0|0|0|0|0|0|0|0|0|0|0|0|0|0|0|0|0|0|0|0|0|0|0|0|0	1	1	1	1	1	29.24	220	0		2|3	5	2.5	1000	HXA13_HUMAN
PARP1_CBF	54897	CASZ1	26|18	44	22	2	0|0|4|0|0|0|0|0|7|0|8|0|0|0|0|0|2|0|0|0|0|0|0|0|0|0|0|0|0|0|0|0|0|0|0|0|0|0|0|0	0.97	0.99	0.97	0.99	0.97	3	10.48	0		6|6	12	6	1000	CASZ1_HUMAN
PARP1_CBF	6045	RNF2	28|16	44	22	2	0|0|0|0|0|0|0|0|0|0|0|0|0|0|0|0|0|0|0|0|0|0|0|0|0|0|0|0|0|0|0|0|0|0|0|0|0|0|0|0	1	1	1	1	1	24.79	220	0		5|2	7	3.5	1000	RING2_HUMAN
PARP1_CBF	84324	SARNP	26|18	44	22	2	0|0|11|9|0|0|4|4|18|12|25|20|0|6|0|0|23|17|0|9|0|0|0|0|0|0|0|0|0|0|0|0|0|0|0|0|0|0|0|0	0	0	0	0	0	-28.03	1.47	0.55		4|5	9	4.5	1000	SARNP_HUMAN
PARP1_CBF	9588	PRDX6	30|14	44	22	2	31|17|16|21|29|24|19|27|10|35|35|27|15|22|11|19|20|17|10|33|0|20|11|0|0|10|0|0|9|14|0|0|0|0|0|0|0|6|0|0	0	0	0	0	0	-85.31	0.77	0.7		6|3	9	4.5	1000	PRDX6_HUMAN
PARP1_CBF	10014	HDAC5	28|15	43	21.5	2	8|5|18|7|0|0|4|8|11|0|19|26|0|5|0|0|15|16|0|16|0|0|0|0|0|0|0|0|0|0|0|0|0|0|0|0|0|0|0|0	0	0	0	0	0	-30.21	1.49	0.52		7|6	13	6.5	1000	HDAC5_HUMAN
PARP1_CBF	4175	MCM6	29|14	43	21.5	2	5|16|5|0|0|0|0|0|14|20|10|24|0|0|0|0|8|18|0|13|0|0|0|0|0|0|0|0|0|0|0|0|0|0|0|0|0|0|0|0	0	0	0	0	0	-27.68	1.62	0.48		6|5	11	5.5	1000	MCM6_HUMAN
PARP1_CBF	6299	SALL1	20|23	43	21.5	2	0|0|0|0|0|0|0|0|7|0|0|8|0|0|0|0|8|0|0|0|0|0|0|0|0|0|0|0|0|0|0|0|0|0|0|0|0|0|0|0	0.96	0.97	0.96	0.97	0.96	2.88	9.35	0		4|6	10	5	1000	SALL1_HUMAN
PARP1_CBF	8148	TAF15	12|31	43	21.5	2	23|0|13|0|0|0|15|19|15|11|12|27|0|0|0|12|17|17|0|0|0|0|0|0|0|0|0|0|0|0|0|0|0|0|0|0|0|0|0|0	0	0	0	0	0	-44.62	1.26	0.55		4|3	7	3.5	1000	RBP56_HUMAN
PARP1_CBF	8242	KDM5C	23|20	43	21.5	2	0|0|14|0|0|0|0|0|20|0|6|24|0|0|0|0|22|0|0|0|0|0|0|0|0|0|0|0|0|0|0|0|0|0|0|0|0|0|0|0	0.01	0.02	0.01	0.02	0.01	-5.98	2.5	0.36		4|4	8	4	1000	KDM5C_HUMAN
PARP1_CBF	8943	AP3D1	30|13	43	21.5	2	36|28|41|18|13|2|18|30|51|44|54|45|0|11|21|32|48|63|8|47|0|0|0|0|0|0|0|0|0|0|0|0|0|0|0|0|0|0|0|0	0	0	0	0	0	-160.43	0.47	0.76		8|5	13	6.5	1000	AP3D1_HUMAN
PARP1_CBF	908	CCT6A	39|4	43	21.5	2	36|25|10|0|4|0|17|5|5|45|0|18|0|0|0|5|8|19|2|41|2|7|0|0|0|0|0|0|0|0|0|0|0|0|0|0|0|0|0|0	0	0	0	0	0	-84.92	0.95	0.61		9|4	13	6.5	1000	TCPZ_HUMAN
PARP1_CBF	10949	HNRNPA0	28|14	42	21	2	18|5|0|5|0|0|0|0|6|15|6|10|0|0|0|0|5|18|0|14|0|0|0|0|0|0|0|0|0|0|0|0|0|0|0|0|0|0|0|0	0.02	0.04	0.02	0.04	0.02	-17.06	2.06	0.35		6|5	11	5.5	1000	ROA0_HUMAN
PARP1_CBF	26017	FAM32A	28|14	42	21	2	5|0|8|3|0|0|0|0|13|0|8|26|0|0|0|0|8|8|0|0|0|0|0|0|0|0|0|0|0|0|0|0|0|0|0|0|0|0|0|0	0.24	0.47	0.24	0.47	0.24	-9.47	2.66	0.26		2|2	4	2	1000	FA32A_HUMAN
PARP1_CBF	2960	GTF2E1	23|19	42	21	2	0|0|0|0|0|0|0|0|11|0|5|8|0|0|0|0|0|0|0|0|0|0|0|0|0|0|0|0|0|0|0|0|0|0|0|0|0|0|0|0	0.94	0.96	0.94	0.96	0.94	2.44	8.75	0.01		4|4	8	4	1000	T2EA_HUMAN
PARP1_CBF	5108	PCM1	17|25	42	21	2	364|134|254|293|213|171|270|222|271|217|377|273|165|204|130|205|327|296|110|317|0|0|0|0|0|0|0|0|0|0|0|0|0|0|0|0|0|0|0|0	0	0	0	0	0	#NAME?	0.07	0.8		6|8	14	7	1000	PCM1_HUMAN
PARP1_CBF	51495	HACD3	33|9	42	21	2	13|19|0|0|0|0|0|0|15|29|0|9|0|0|0|0|9|25|0|12|14|10|0|0|0|0|0|0|0|10|0|0|0|0|0|2|0|0|0|0	0	0	0	0	0	-44.4	1.35	0.51		7|3	10	5	1000	H3BRL8_HUMAN
PARP1_CBF	7453	WARS1	26|16	42	21	2	45|26|65|35|31|22|28|39|33|44|77|55|11|32|24|36|46|57|12|53|0|0|0|0|0|0|0|0|0|0|0|0|0|0|0|0|0|0|0|0	0	0	0	0	0	-175.85	0.41	0.77		6|6	12	6	1000	SYWC_HUMAN
PARP1_CBF	84159	ARID5B	20|22	42	21	2	0|0|4|0|0|0|0|0|3|0|0|12|0|0|0|0|2|0|0|0|0|0|0|0|0|0|0|0|0|0|0|0|0|0|0|0|0|0|0|0	0.96	0.96	0.96	0.96	0.96	2.91	10	0		5|7	12	6	1000	ARI5B_HUMAN
PARP1_CBF	89890	KBTBD6	25|17	42	21	2	8|0|15|0|0|0|0|0|19|4|15|16|0|0|0|5|14|14|0|12|0|0|0|0|0|0|0|0|0|0|0|0|0|0|0|0|0|0|0|0	0	0	0	0	0	-19.99	1.72	0.48		4|3	7	3.5	1000	KBTB6_HUMAN
PARP1_CBF	9767	JADE3	20|22	42	21	2	0|0|0|0|0|0|0|0|0|0|0|5|0|0|0|0|0|0|0|0|0|0|0|0|0|0|0|0|0|0|0|0|0|0|0|0|0|0|0|0	1	1	1	1	1	5.98	42	0		4|5	9	4.5	1000	JADE3_HUMAN
PARP1_CBF	146956	EME1	19|22	41	20.5	2	0|0|4|0|0|0|0|0|0|0|5|2|0|0|0|0|0|0|0|0|0|0|0|0|0|0|0|0|0|0|0|0|0|0|0|0|0|0|0|0	1	1	1	1	1	5.6	18.64	0		5|7	12	6	1000	EME1_HUMAN
PARP1_CBF	23	ABCF1	25|16	41	20.5	2	31|22|39|8|26|0|28|17|47|31|60|44|0|10|19|18|42|33|12|40|0|0|0|0|0|0|0|0|0|0|0|0|0|0|0|0|0|0|0|0	0	0	0	0	0	-125.49	0.52	0.75		6|6	12	6	1000	Q5STZ8_HUMAN
PARP1_CBF	54984	PINX1	19|22	41	20.5	2	0|0|0|0|0|0|0|0|0|0|0|7|0|0|0|0|0|0|0|0|0|0|0|0|0|0|0|0|0|0|0|0|0|0|0|0|0|0|0|0	0.99	0.99	0.99	0.99	0.99	4.62	29.29	0		4|6	10	5	1000	PINX1_HUMAN
PARP1_CBF	55729	ATF7IP	19|22	41	20.5	2	13|15|19|14|0|0|0|0|26|12|35|30|0|7|0|0|29|30|0|15|0|0|0|0|0|0|0|0|0|0|0|0|0|0|0|0|0|0|0|0	0	0	0	0	0	-53.44	0.91	0.69		5|6	11	5.5	1000	MCAF1_HUMAN
PARP1_CBF	5925	RB1	29|12	41	20.5	2	0|0|0|0|0|0|0|0|9|0|9|13|0|0|0|0|7|10|0|0|0|0|0|0|0|0|0|0|0|0|0|0|0|0|0|0|0|0|0|0	0.5	0.95	0.5	0.95	0.5	-2.85	4.27	0.07		8|4	12	6	1000	RB_HUMAN
PARP1_CBF	705	BYSL	28|13	41	20.5	2	0|0|15|0|0|0|0|0|10|0|23|20|0|0|0|0|9|7|0|6|0|0|0|0|0|0|0|0|0|0|0|0|0|0|0|0|0|0|0|0	0.06	0.13	0.06	0.13	0.06	-13.96	2.28	0.31		7|5	12	6	1000	BYST_HUMAN
PARP1_CBF	7572	ZNF24	21|20	41	20.5	2	0|0|0|0|0|0|0|0|0|0|0|4|0|0|0|0|0|0|0|0|0|0|0|0|0|0|0|0|0|0|0|0|0|0|0|0|0|0|0|0	1	1	1	1	1	6.95	51.25	0		7|6	13	6.5	1000	ZNF24_HUMAN
PARP1_CBF	9063	PIAS2	30|11	41	20.5	2	0|0|0|0|0|0|0|0|0|0|0|0|0|0|0|0|0|0|0|0|0|0|0|0|0|0|0|0|0|0|0|0|0|0|0|0|0|0|0|0	1	1	1	1	1	17.25	205	0		3|2	5	2.5	1000	B4DGW0_HUMAN
PARP1_CBF	10642	IGF2BP1	29|11	40	20	2	73|48|53|40|30|29|16|32|61|51|76|76|24|34|14|22|55|54|19|65|0|0|0|0|0|0|0|0|0|0|0|0|0|0|0|0|0|0|0|0	0	0	0	0	0	-230.53	0.33	0.78		7|4	11	5.5	1000	IF2B1_HUMAN
PARP1_CBF	1857	DVL3	19|21	40	20	2	67|48|78|62|77|45|61|77|72|68|81|68|39|53|44|73|72|72|20|68|0|0|0|0|0|0|0|0|0|0|0|0|0|0|0|0|0|0|0|0	0	0	0	0	0	-261.42	0.27	0.8		3|4	7	3.5	1000	DVL3_HUMAN
PARP1_CBF	1975	EIF4B	13|27	40	20	2	160|85|141|47|90|31|81|100|129|116|127|159|24|48|15|86|146|181|44|223|0|0|0|0|0|0|0|0|0|0|0|0|0|0|0|0|0|0|0|0	0	0	0	0	0	-603.37	0.13	0.8		4|9	13	6.5	1000	E7EX17_HUMAN
PARP1_CBF	29102	DROSHA	26|14	40	20	2	12|3|7|0|0|0|8|0|16|10|6|13|0|0|11|0|0|15|0|10|0|0|0|0|0|0|0|0|0|0|0|0|0|0|0|0|0|0|0|0	0.08	0.16	0.08	0.16	0.08	-19.43	1.85	0.31		4|4	8	4	1000	RNC_HUMAN
PARP1_CBF	81608	FIP1L1	18|22	40	20	2	14|16|21|21|0|7|5|7|23|19|24|29|6|5|0|7|15|21|0|14|0|0|0|0|0|0|0|0|0|0|0|0|0|0|0|0|0|0|0|0	0	0	0	0	0	-47.18	0.99	0.67		6|5	11	5.5	1000	FIP1_HUMAN
PARP1_CBF	29117	BRD7	21|18	39	19.5	2	0|0|2|0|0|0|0|0|0|0|0|4|0|0|0|0|0|0|0|0|0|0|0|0|0|0|0|0|0|0|0|0|0|0|0|0|0|0|0|0	1	1	1	1	1	6.83	32.5	0		5|6	11	5.5	1000	BRD7_HUMAN
PARP1_CBF	3476	IGBP1	19|20	39	19.5	2	8|10|14|0|0|0|0|7|15|14|14|17|0|0|0|0|9|14|0|8|0|0|0|0|0|0|0|0|0|0|0|0|0|0|0|0|0|0|0|0	0	0	0	0	0	-17.6	1.59	0.54		4|4	8	4	1000	IGBP1_HUMAN
PARP1_CBF	51070	NOSIP	21|18	39	19.5	2	0|0|10|0|0|0|0|0|8|0|8|12|0|0|0|0|8|8|0|0|0|0|0|0|0|0|0|0|0|0|0|0|0|0|0|0|0|0|0|0	0.59	0.75	0.59	0.75	0.59	-0.28	3.61	0.05		4|3	7	3.5	1000	A0A075B6F9_HUMAN
PARP1_CBF	55320	MIS18BP1	22|17	39	19.5	2	0|0|4|0|0|0|0|0|6|0|7|10|0|0|0|0|9|5|0|0|0|0|0|0|0|0|0|0|0|0|0|0|0|0|0|0|0|0|0|0	0.87	0.94	0.87	0.94	0.87	1.37	4.76	0.01		4|6	10	5	1000	G5E9K5_HUMAN
PARP1_CBF	56339	METTL3	23|16	39	19.5	2	0|0|7|0|0|0|0|0|0|0|10|5|0|0|0|0|0|0|0|0|0|0|0|0|0|0|0|0|0|0|0|0|0|0|0|0|0|0|0|0	0.93	0.97	0.93	0.97	0.93	2.14	8.86	0.01		5|5	10	5	1000	B4DTN4_HUMAN
PARP1_CBF	6122	RPL3	32|7	39	19.5	2	23|0|0|9|0|0|0|0|6|21|0|17|0|0|0|0|0|13|0|24|0|7|2|0|0|0|0|0|0|0|0|0|0|0|0|0|0|0|0|0	0	0	0	0	0	-34.59	1.6	0.41		7|3	10	5	1000	G5E9G0_HUMAN
PARP1_CBF	6138	RPL15	31|8	39	19.5	2	37|16|10|0|10|0|11|0|8|60|15|16|0|0|0|0|11|17|0|24|11|0|0|0|0|4|0|0|7|5|0|0|0|0|0|0|0|0|0|0	0	0	0	0	0	-70.79	0.89	0.64		5|2	7	3.5	1000	RL15_HUMAN
PARP1_CBF	64848	YTHDC2	19|20	39	19.5	2	48|50|126|26|24|18|41|69|133|54|171|132|13|25|41|40|120|93|3|72|0|0|0|0|0|0|0|0|0|0|0|0|0|0|0|0|0|0|0|0	0	0	0	0	0	-380.76	0.19	0.8		6|6	12	6	1000	YTDC2_HUMAN
PARP1_CBF	9824	ARHGAP11A	17|22	39	19.5	2	0|0|0|0|0|0|0|0|0|0|0|0|0|0|0|0|0|3|0|0|0|0|0|0|0|0|0|0|0|0|0|0|0|0|0|0|0|0|0|0	1	1	1	1	1	7.88	65	0		4|3	7	3.5	1000	RHGBA_HUMAN
PARP1_CBF	10131	TRAP1	34|4	38	19	2	28|14|0|0|13|0|0|3|5|41|0|16|0|0|0|0|0|33|0|28|0|8|8|0|0|0|0|0|0|10|0|0|0|0|0|0|0|2|0|0	0	0	0	0	0	-73.46	0.95	0.6		8|2	10	5	1000	I3L0K7_HUMAN
PARP1_CBF	146909	KIF18B	23|15	38	19	2	0|0|0|0|0|0|0|0|0|0|0|11|0|0|0|0|5|0|0|0|0|0|0|0|0|0|0|0|0|0|0|0|0|0|0|0|0|0|0|0	0.94	0.97	0.94	0.97	0.94	2.38	11.88	0.01		4|4	8	4	1000	KI18B_HUMAN
PARP1_CBF	25962	VIRMA	18|20	38	19	2	0|0|0|7|0|0|0|0|5|3|0|15|0|0|0|0|4|4|0|0|0|0|0|0|0|0|0|0|0|0|0|0|0|0|0|0|0|0|0|0	0.84	0.87	0.84	0.87	0.84	1.51	5	0.02		6|7	13	6.5	1000	VIR_HUMAN
PARP1_CBF	5393	EXOSC9	21|17	38	19	2	8|8|11|11|0|0|0|7|11|8|14|11|0|0|0|9|8|9|0|12|0|0|0|0|0|0|0|0|0|0|0|0|0|0|0|0|0|0|0|0	0	0	0	0	0	-13.84	1.83	0.45		3|3	6	3	1000	D6RA17_HUMAN
PARP1_CBF	54487	DGCR8	15|23	38	19	2	10|14|23|20|0|21|0|11|32|17|17|41|7|15|11|6|32|23|4|9|0|0|0|0|11|0|0|0|0|0|0|4|0|0|0|0|0|0|0|0	0	0	0	0	0	-65.98	0.79	0.69		2|7	9	4.5	1000	DGCR8_HUMAN
PARP1_CBF	57117	INTS12	28|10	38	19	2	6|0|0|9|0|0|0|2|7|0|8|8|0|0|0|0|0|7|0|0|0|0|0|0|0|0|0|0|0|0|0|0|0|0|0|0|0|0|0|0	0.5	0.99	0.5	0.99	0.5	-4.37	4.04	0.07		6|5	11	5.5	1000	INT12_HUMAN
PARP1_CBF	58513	EPS15L1	12|26	38	19	2	145|92|113|98|83|102|93|151|117|104|150|110|84|122|75|123|122|122|63|177|0|0|0|0|0|0|0|0|0|0|0|0|0|0|0|0|0|0|0|0	0	0	0	0	0	-545.94	0.14	0.8		3|12	15	7.5	1000	EP15R_HUMAN
PARP1_CBF	64397	ZNF106	18|20	38	19	2	3|4|4|0|0|0|0|0|11|0|5|18|0|0|0|0|18|0|0|0|0|0|0|0|0|0|0|0|0|0|0|0|0|0|0|0|0|0|0|0	0.17	0.25	0.17	0.25	0.17	-2.19	3.02	0.27		5|6	11	5.5	1000	A0A0C4DGM5_HUMAN
PARP1_CBF	7417	VDAC2	27|11	38	19	2	42|41|7|15|22|15|30|10|19|42|13|18|12|17|7|16|14|27|6|39|22|31|10|7|0|10|0|0|7|13|0|10|0|0|14|0|9|8|7|0	0	0	0	0	0	-104.33	0.6	0.73		4|3	7	3.5	1000	VDAC2_HUMAN
PARP1_CBF	7812	CSDE1	7|31	38	19	2	107|118|180|122|107|82|104|126|202|150|202|191|74|124|93|114|170|150|60|136|0|0|0|0|0|0|0|0|0|0|0|0|0|0|0|0|0|0|0|0	0	0	0	0	0	-694.32	0.12	0.8		4|10	14	7	1000	CSDE1_HUMAN
PARP1_CBF	140890	SREK1	23|14	37	18.5	2	15|0|5|0|0|0|0|0|3|6|6|0|0|0|0|0|3|0|0|17|0|0|0|0|0|0|0|0|0|0|0|0|0|0|0|0|0|0|0|0	0.41	0.77	0.41	0.77	0.41	-3.04	3.36	0.2		2|3	5	2.5	1000	SREK1_HUMAN
PARP1_CBF	1855	DVL1	20|17	37	18.5	2	37|25|64|14|52|8|36|71|60|43|107|75|0|8|11|52|69|50|19|48|0|0|0|0|0|0|0|0|0|0|0|0|0|0|0|0|0|0|0|0	0	0	0	0	0	-228.11	0.29	0.8		8|6	14	7	1000	DVL1_HUMAN
PARP1_CBF	2035	EPB41	20|17	37	18.5	2	149|136|209|165|133|121|210|163|293|147|268|166|129|143|91|148|266|208|63|193|0|0|0|0|0|0|0|0|0|0|0|0|0|0|0|0|0|0|0|0	0	0	0	0	0	#NAME?	0.09	0.8		6|7	13	6.5	1000	A0A2R8Y5G2_HUMAN
PARP1_CBF	29080	CCDC59	19|18	37	18.5	2	0|0|0|0|0|0|0|0|4|0|0|8|0|0|0|0|0|2|0|0|0|0|0|0|0|0|0|0|0|0|0|0|0|0|0|0|0|0|0|0	0.98	0.98	0.98	0.98	0.98	3.64	13.21	0		4|5	9	4.5	1000	TAP26_HUMAN
PARP1_CBF	5073	PARN	24|13	37	18.5	2	0|0|3|0|0|0|0|0|0|0|4|7|0|0|0|0|0|0|0|0|0|0|0|0|0|0|0|0|0|0|0|0|0|0|0|0|0|0|0|0	0.96	1	0.96	1	0.96	2.65	13.21	0		8|7	15	7.5	1000	PARN_HUMAN
PARP1_CBF	5451	POU2F1	19|18	37	18.5	2	0|0|0|0|0|0|0|0|0|0|0|0|0|0|0|0|0|0|0|0|0|0|0|0|0|0|0|0|0|0|0|0|0|0|0|0|0|0|0|0	1	1	1	1	1	27.76	185	0		3|2	5	2.5	1000	A0A0C4DG88_HUMAN
PARP1_CBF	54552	GNL3L	28|9	37	18.5	2	0|2|0|0|0|0|0|0|7|5|0|7|0|0|0|0|9|0|0|0|0|0|0|0|0|0|0|0|0|0|0|0|0|0|0|0|0|0|0|0	0.64	0.99	0.64	0.99	0.64	-0.85	6.17	0.04		6|3	9	4.5	1000	GNL3L_HUMAN
PARP1_CBF	6596	HLTF	20|17	37	18.5	2	0|0|3|0|0|0|0|0|5|0|0|4|0|0|0|0|0|3|0|0|0|0|0|0|0|0|0|0|0|0|0|0|0|0|0|0|0|0|0|0	1	1	1	1	1	5.1	12.33	0		6|5	11	5.5	1000	A0A0C4DGA6_HUMAN
PARP1_CBF	7317	UBA1	15|22	37	18.5	2	23|32|33|9|12|5|11|13|20|41|44|35|4|5|0|9|19|31|6|20|0|0|0|0|0|0|0|0|0|3|0|0|0|0|0|6|0|0|0|0	0	0	0	0	0	-88.43	0.62	0.73		5|8	13	6.5	1000	UBA1_HUMAN
PARP1_CBF	8732	RNGTT	28|9	37	18.5	2	0|0|6|0|0|0|0|0|9|7|11|12|0|0|0|0|8|0|0|0|0|0|0|0|0|0|0|0|0|0|0|0|0|0|0|0|0|0|0|0	0.48	0.95	0.48	0.95	0.48	-7.08	3.49	0.17		5|3	8	4	1000	MCE1_HUMAN
PARP1_CBF	9040	UBE2M	16|21	37	18.5	2	28|24|26|20|20|17|20|25|19|27|18|20|15|25|14|26|18|15|11|25|0|0|0|0|0|0|0|0|0|0|0|0|0|0|0|0|0|0|0|0	0	0	0	0	0	-66.49	0.75	0.7		2|4	6	3	1000	UBC12_HUMAN
PARP1_CBF	9128	PRPF4	22|15	37	18.5	2	0|6|8|0|0|0|0|0|6|15|8|12|0|0|0|0|7|9|0|0|0|0|0|0|0|0|0|0|0|0|0|0|0|0|0|0|0|0|0|0	0.16	0.32	0.16	0.32	0.16	-6.32	2.61	0.28		4|4	8	4	1000	PRP4_HUMAN
PARP1_CBF	10285	SMNDC1	18|18	36	18	2	0|7|10|8|0|0|0|0|8|6|11|7|0|0|0|0|9|7|0|4|0|0|0|0|0|0|0|0|0|0|0|0|0|0|0|0|0|0|0|0	0.03	0.03	0.03	0.03	0.03	-3.47	2.34	0.34		2|4	6	3	1000	SPF30_HUMAN
PARP1_CBF	163859	SDE2	22|14	36	18	2	0|0|0|13|0|0|0|0|5|0|0|7|0|3|0|0|4|8|0|4|0|0|0|0|0|0|0|0|0|0|0|0|0|0|0|0|0|0|0|0	0.64	0.93	0.64	0.93	0.64	-0.6	4.09	0.04		4|4	8	4	1000	SDE2_HUMAN
PARP1_CBF	1911	PHC1	24|12	36	18	2	0|0|0|0|0|0|0|0|0|0|0|0|0|0|0|0|0|0|0|0|0|0|0|0|0|0|0|0|0|0|0|0|0|0|0|0|0|0|0|0	1	1	1	1	1	18.78	180	0		7|4	11	5.5	1000	PHC1_HUMAN
PARP1_CBF	4152	MBD1	10|26	36	18	2	0|0|0|0|0|0|0|0|0|0|0|0|0|0|0|0|0|0|0|0|0|0|0|0|0|0|0|0|0|0|0|0|0|0|0|0|0|0|0|0	1	1	1	1	1	15.72	180	0		2|3	5	2.5	1000	MBD1_HUMAN
PARP1_CBF	51096	UTP18	22|14	36	18	2	0|0|0|0|0|0|0|0|0|0|0|0|0|0|0|0|0|0|0|0|0|0|0|0|0|0|0|0|0|0|0|0|0|0|0|0|0|0|0|0	1	1	1	1	1	21.8	180	0		6|4	10	5	1000	UTP18_HUMAN
PARP1_CBF	51759	C9orf78	17|19	36	18	2	0|0|0|5|0|0|0|0|13|0|0|0|0|0|0|0|7|2|0|0|0|0|0|0|0|0|0|0|0|0|0|0|0|0|0|0|0|0|0|0	0.89	0.9	0.89	0.9	0.89	1.88	6.67	0.01		5|6	11	5.5	1000	TLS1_HUMAN
PARP1_CBF	84078	KBTBD7	27|9	36	18	2	0|0|13|0|1|0|0|0|7|0|0|12|0|3|0|0|8|5|0|0|0|0|0|0|0|0|0|0|0|0|0|0|0|0|0|0|0|0|0|0	0.47	0.94	0.47	0.94	0.47	-5.82	3.67	0.17		4|2	6	3	1000	KBTB7_HUMAN
PARP1_CBF	10482	NXF1	17|18	35	17.5	2	0|3|0|0|0|0|0|0|0|8|0|5|0|0|0|0|0|0|0|5|0|0|0|0|0|0|0|0|0|0|0|0|0|0|0|0|0|0|0|0	0.96	0.96	0.96	0.96	0.96	2.97	8.33	0		6|6	12	6	1000	B4E227_HUMAN
PARP1_CBF	1155	TBCB	21|14	35	17.5	2	14|15|45|14|0|9|0|5|9|18|21|20|11|13|9|0|9|20|6|15|0|0|0|0|0|0|0|0|0|0|0|0|0|0|0|0|0|0|0|0	0	0	0	0	0	-50.01	0.9	0.66		4|4	8	4	1000	TBCB_HUMAN
PARP1_CBF	1315	COPB1	23|12	35	17.5	2	58|42|30|10|18|11|23|37|57|42|52|53|0|13|19|21|42|47|5|66|18|9|2|0|0|9|0|0|5|13|0|0|0|0|0|0|6|6|0|0	0	0	0	0	0	-177.96	0.35	0.77		6|4	10	5	1000	COPB_HUMAN
PARP1_CBF	153527	ZMAT2	21|14	35	17.5	2	0|0|3|4|0|0|0|0|3|0|5|26|0|4|0|0|0|0|0|0|0|0|0|0|0|0|0|0|0|0|0|0|0|0|0|0|0|0|0|0	0.56	0.8	0.56	0.8	0.56	-0.77	3.89	0.06		4|4	8	4	1000	ZMAT2_HUMAN
PARP1_CBF	23398	PPWD1	14|21	35	17.5	2	0|0|0|0|0|0|0|0|0|0|6|0|0|0|0|0|0|4|0|0|0|0|0|0|0|0|0|0|0|0|0|0|0|0|0|0|0|0|0|0	0.98	0.99	0.98	0.99	0.98	3.44	17.5	0		3|7	10	5	1000	F5H7P7_HUMAN
PARP1_CBF	4863	NPAT	13|22	35	17.5	2	9|6|27|13|0|0|0|12|28|17|34|37|0|6|5|0|34|25|0|10|0|0|0|0|0|0|0|0|0|0|0|0|0|0|0|0|0|0|0|0	0	0	0	0	0	-68.11	0.74	0.69		6|5	11	5.5	1000	NPAT_HUMAN
PARP1_CBF	51118	UTP11	23|12	35	17.5	2	0|0|0|0|0|0|0|0|0|0|0|0|0|0|0|0|0|0|0|0|0|0|0|0|0|0|0|0|0|0|0|0|0|0|0|0|0|0|0|0	1	1	1	1	1	18.78	175	0		5|5	10	5	1000	UTP11_HUMAN
PARP1_CBF	60528	ELAC2	10|25	35	17.5	2	0|9|25|14|0|0|8|0|14|6|15|23|0|5|0|0|21|12|0|11|0|0|0|0|0|0|0|0|0|0|0|0|0|0|0|0|0|0|0|0	0	0	0	0	0	-41.09	1.15	0.57		3|6	9	4.5	1000	G5E9D5_HUMAN
PARP1_CBF	7411	VBP1	19|16	35	17.5	2	6|4|16|12|13|0|30|16|10|11|21|20|0|0|0|12|6|19|0|0|0|0|0|0|0|0|0|0|0|0|0|0|0|0|0|0|0|0|0|0	0	0	0	0	0	-38.04	1.03	0.64		6|4	10	5	1000	PFD3_HUMAN
PARP1_CBF	79684	MSANTD2	21|14	35	17.5	2	0|0|8|0|0|0|0|0|3|5|8|8|0|0|0|0|3|8|0|0|0|0|0|0|0|0|0|0|0|0|0|0|0|0|0|0|0|0|0|0	0.71	0.96	0.71	0.96	0.71	-0.18	4.07	0.04		6|4	10	5	1000	B4E1M0_HUMAN
PARP1_CBF	84916	UTP4	27|8	35	17.5	2	7|0|4|0|0|0|0|0|0|5|0|6|0|0|0|0|0|5|0|0|0|0|0|0|0|0|0|0|0|0|0|0|0|0|0|0|0|0|0|0	0.65	1	0.65	1	0.65	-0.88	6.48	0.04		4|2	6	3	1000	UTP4_HUMAN
PARP1_CBF	1022	CDK7	15|19	34	17	2	2|0|5|0|0|0|0|0|0|0|0|14|0|0|0|0|6|7|0|10|0|0|0|0|0|0|0|0|0|0|0|0|0|0|0|0|0|0|0|0	0.62	0.79	0.62	0.79	0.62	-0.19	3.86	0.05		3|4	7	3.5	1000	D6R9G1_HUMAN
PARP1_CBF	10808	HSPH1	21|13	34	17	2	56|47|48|8|26|23|24|43|36|60|50|45|19|27|19|34|39|40|13|78|0|0|0|0|0|0|0|0|0|0|0|0|0|0|0|0|0|0|0|0	0	0	0	0	0	-179.21	0.34	0.77		5|5	10	5	1000	A0A0A0MSM0_HUMAN
PARP1_CBF	10910	SUGT1	21|13	34	17	2	26|18|24|17|13|10|12|29|49|20|42|43|15|14|15|9|36|28|6|25|0|0|0|0|0|0|0|0|0|0|0|0|0|0|0|0|0|0|0|0	0	0	0	0	0	-102.43	0.53	0.74		6|6	12	6	1000	SGT1_HUMAN
PARP1_CBF	221937	FOXK1	17|17	34	17	2	0|0|11|0|0|0|0|0|0|6|3|10|0|0|0|0|0|9|0|3|0|0|0|0|0|0|0|0|0|0|0|0|0|0|0|0|0|0|0|0	0.73	0.73	0.73	0.73	0.73	1.01	4.05	0.03		3|3	6	3	1000	FOXK1_HUMAN
PARP1_CBF	23165	NUP205	32|2	34	17	2	14|13|4|0|0|0|3|5|14|27|0|19|0|0|0|0|13|32|0|24|0|0|0|0|0|0|0|0|0|0|0|0|0|0|0|0|0|0|0|0	0	0	0	0	0	-65.09	1.03	0.54		7|2	9	4.5	1000	NU205_HUMAN
PARP1_CBF	25929	GEMIN5	17|17	34	17	2	189|149|286|248|149|130|196|219|392|154|405|335|109|175|163|197|360|257|89|283|0|0|0|0|0|0|0|0|0|0|0|0|0|0|0|0|0|0|0|0	0	0	0	0	0	#NAME?	0.06	0.8		6|5	11	5.5	1000	GEMI5_HUMAN
PARP1_CBF	51588	PIAS4	19|15	34	17	2	0|0|2|0|0|0|0|0|0|0|0|4|0|0|0|0|0|0|0|0|0|0|0|0|0|0|0|0|0|0|0|0|0|0|0|0|0|0|0|0	1	1	1	1	1	5.74	28.33	0		4|4	8	4	1000	PIAS4_HUMAN
PARP1_CBF	54665	RSBN1	11|23	34	17	2	0|0|6|0|0|0|0|0|6|3|5|9|0|0|0|0|6|8|0|0|0|0|0|0|0|0|0|0|0|0|0|0|0|0|0|0|0|0|0|0	0.54	0.99	0.54	0.99	0.54	-2.34	3.95	0.06		3|5	8	4	1000	A0A0C4DGT8_HUMAN
PARP1_CBF	64151	NCAPG	15|19	34	17	2	6|9|24|10|8|0|18|12|30|13|28|20|0|8|5|12|21|18|0|18|0|0|0|0|0|0|0|0|0|0|0|0|0|0|0|0|0|0|0|0	0	0	0	0	0	-51.4	0.84	0.68		3|5	8	4	1000	CND3_HUMAN
PARP1_CBF	9640	ZNF592	23|11	34	17	2	0|0|6|0|0|0|0|0|13|0|13|16|0|0|0|0|11|7|0|4|0|0|0|0|0|0|0|0|0|0|0|0|0|0|0|0|0|0|0|0	0.17	0.34	0.17	0.34	0.17	-10.09	2.43	0.27		6|3	9	4.5	1000	H0YM74_HUMAN
PARP1_CBF	10137	RBM12	12|21	33	16.5	2	0|20|12|6|0|0|0|3|22|15|29|30|0|0|0|6|29|14|0|5|0|0|0|0|0|0|0|0|0|0|0|0|0|0|0|0|0|0|0|0	0	0	0	0	0	-48.98	0.9	0.65		5|6	11	5.5	1000	Q5JX62_HUMAN
PARP1_CBF	126526	C19orf47	20|13	33	16.5	2	0|0|6|0|0|0|0|0|6|0|0|8|0|0|0|0|7|0|0|0|0|0|0|0|0|0|0|0|0|0|0|0|0|0|0|0|0|0|0|0	0.87	0.95	0.87	0.95	0.87	1.3	6.11	0.01		4|5	9	4.5	1000	CS047_HUMAN
PARP1_CBF	23360	FNBP4	17|16	33	16.5	2	9|0|19|5|0|0|4|2|5|6|22|31|0|0|0|0|7|15|0|15|0|0|0|0|0|0|0|0|0|0|0|0|0|0|0|0|0|0|0|0	0	0	0	0	0	-24.93	1.23	0.59		6|6	12	6	1000	FNBP4_HUMAN
PARP1_CBF	25978	CHMP2B	24|9	33	16.5	2	38|0|31|20|16|20|19|25|24|26|27|18|22|26|18|22|41|45|10|43|0|0|0|0|0|0|0|0|0|0|0|0|0|0|0|0|0|0|0|0	0	0	0	0	0	-114.1	0.51	0.74		3|3	6	3	1000	CHM2B_HUMAN
PARP1_CBF	29998	BICRA	20|13	33	16.5	2	5|8|9|0|0|0|0|0|12|4|20|23|0|0|0|0|16|13|0|6|0|0|0|0|0|0|0|0|0|0|0|0|0|0|0|0|0|0|0|0	0	0	0	0	0	-23.08	1.42	0.52		8|6	14	7	1000	BICRA_HUMAN
PARP1_CBF	54890	ALKBH5	16|17	33	16.5	2	0|0|11|0|0|0|0|0|6|0|7|8|0|0|0|0|3|0|0|0|0|0|0|0|0|0|0|0|0|0|0|0|0|0|0|0|0|0|0|0	0.82	0.83	0.82	0.83	0.82	1.38	4.71	0.02		3|3	6	3	1000	ALKB5_HUMAN
PARP1_CBF	9669	EIF5B	20|13	33	16.5	2	35|22|61|17|21|6|36|27|80|31|74|59|8|9|21|30|67|56|7|55|0|0|0|0|0|0|0|0|0|0|0|0|0|0|0|0|0|0|0|0	0	0	0	0	0	-199.28	0.3	0.78		4|4	8	4	1000	IF2P_HUMAN
PARP1_CBF	1854	DUT	14|18	32	16	2	9|10|7|11|0|0|0|7|6|7|11|10|0|6|8|0|6|6|0|10|0|9|10|11|3|0|11|0|10|13|8|15|5|11|0|11|0|3|0|5	0	0	0	0	0	-21.48	1.4	0.54		3|3	6	3	1000	A0A0C4DGL3_HUMAN
PARP1_CBF	2023	ENO1	19|13	32	16	2	21|20|41|8|25|0|16|23|31|32|38|42|7|9|8|15|37|22|0|31|0|0|0|0|0|0|0|0|0|3|0|0|0|0|0|0|0|0|0|0	0	0	0	0	0	-102.72	0.5	0.74		4|3	7	3.5	1000	A0A2R8Y6G6_HUMAN
PARP1_CBF	22950	SLC4A1AP	18|14	32	16	2	0|3|0|12|0|0|0|0|7|0|0|6|0|0|0|0|0|5|0|0|0|0|0|0|0|0|0|0|0|0|0|0|0|0|0|0|0|0|0|0	0.8	0.87	0.8	0.87	0.8	0.97	4.85	0.02		5|5	10	5	1000	NADAP_HUMAN
PARP1_CBF	23246	BOP1	14|18	32	16	2	0|0|0|0|0|0|0|0|0|3|0|3|0|0|0|0|0|0|0|0|0|0|0|0|0|0|0|0|0|0|0|0|0|0|0|0|0|0|0|0	1	1	1	1	1	5.89	26.67	0		4|6	10	5	1000	BOP1_HUMAN
PARP1_CBF	23774	BRD1	15|17	32	16	2	0|0|0|0|0|0|0|0|0|0|0|0|0|0|0|0|0|0|0|0|0|0|0|0|0|0|0|0|0|0|0|0|0|0|0|0|0|0|0|0	1	1	1	1	1	23.3	160	0		3|4	7	3.5	1000	BRD1_HUMAN
PARP1_CBF	253635	GPATCH11	18|14	32	16	2	0|0|0|0|0|0|0|0|0|0|9|0|0|0|0|0|0|0|0|0|0|0|0|0|0|0|0|0|0|0|0|0|0|0|0|0|0|0|0|0	0.97	0.98	0.97	0.98	0.97	3.17	17.78	0		2|2	4	2	1000	A0A6I8PRS5_HUMAN
PARP1_CBF	3182	HNRNPAB	19|13	32	16	2	3|5|6|0|0|0|0|0|7|13|0|16|0|0|0|0|0|12|0|0|0|0|0|0|0|0|0|0|0|0|0|0|0|0|0|0|0|0|0|0	0.1	0.2	0.1	0.2	0.1	-5.67	2.58	0.29		5|5	10	5	1000	ROAA_HUMAN
PARP1_CBF	4605	MYBL2	15|17	32	16	2	0|3|5|0|0|0|0|0|0|0|0|6|0|0|0|0|2|0|0|0|0|0|0|0|0|0|0|0|0|0|0|0|0|0|0|0|0|0|0|0	0.98	0.98	0.98	0.98	0.98	3.43	10	0		5|6	11	5.5	1000	MYBB_HUMAN
PARP1_CBF	53335	BCL11A	18|14	32	16	2	0|0|0|0|0|0|0|0|0|0|0|0|0|0|0|0|0|0|0|0|0|0|0|0|0|0|0|0|0|0|0|0|0|0|0|0|0|0|0|0	1	1	1	1	1	21.8	160	0		3|6	9	4.5	1000	A0A2U3TZJ5_HUMAN
PARP1_CBF	55133	SRBD1	12|20	32	16	2	0|0|0|0|0|0|0|0|0|0|0|0|0|0|0|0|0|0|0|0|0|0|0|0|0|0|0|0|0|0|0|0|0|0|0|0|0|0|0|0	1	1	1	1	1	18.78	160	0		4|6	10	5	1000	SRBD1_HUMAN
PARP1_CBF	5546	PRCC	16|16	32	16	2	0|0|5|5|0|0|0|0|6|0|0|10|0|0|0|0|7|6|0|0|0|0|0|0|0|0|0|0|0|0|0|0|0|0|0|0|0|0|0|0	0.8	0.8	0.8	0.8	0.8	1.36	4.1	0.02		5|4	9	4.5	1000	PRCC_HUMAN
PARP1_CBF	55666	NPLOC4	16|16	32	16	2	6|6|21|20|3|7|0|0|14|13|22|34|0|13|12|0|15|11|0|8|0|0|0|0|0|0|0|0|0|0|0|0|0|0|0|0|0|0|0|0	0	0	0	0	0	-39.67	0.91	0.66		6|6	12	6	1000	NPL4_HUMAN
PARP1_CBF	55789	DEPDC1B	14|18	32	16	2	63|60|104|62|54|20|54|49|71|73|148|98|20|36|23|39|84|78|12|70|0|0|0|0|0|0|0|0|0|0|0|0|0|0|0|0|0|0|0|0	0	0	0	0	0	-323.7	0.19	0.8		5|5	10	5	1000	DEP1B_HUMAN
PARP1_CBF	6880	TAF9	21|11	32	16	2	0|0|21|0|0|0|0|0|0|0|26|15|0|0|0|0|15|20|0|0|0|0|0|0|0|0|0|0|0|0|0|0|0|0|0|0|0|0|0|0	0	0	0	0	0	-18.67	1.65	0.45		3|2	5	2.5	1000	TAF9_HUMAN
PARP1_CBF	123169	LEO1	22|9	31	15.5	2	0|0|0|0|0|0|0|0|0|0|0|0|0|0|0|0|3|2|0|0|0|0|0|0|0|0|0|0|0|0|0|0|0|0|0|0|0|0|0|0	0.99	1	0.99	1	0.99	4.39	31	0		4|3	7	3.5	1000	LEO1_HUMAN
PARP1_CBF	128866	CHMP4B	18|13	31	15.5	2	0|8|8|25|0|0|0|0|12|6|7|18|0|0|0|0|11|9|0|0|0|0|0|0|0|0|0|0|0|0|0|0|0|0|0|0|0|0|0|0	0	0	0	0	0	-18.83	1.49	0.51		3|3	6	3	1000	CHM4B_HUMAN
PARP1_CBF	3337	DNAJB1	23|8	31	15.5	2	23|25|26|17|0|21|15|22|31|19|28|22|0|28|17|21|23|23|0|29|0|0|0|0|0|0|0|0|0|0|0|0|0|0|0|0|0|0|0|0	0	0	0	0	0	-88.44	0.6	0.71		3|2	5	2.5	1000	DNJB1_HUMAN
PARP1_CBF	4209	MEF2D	19|12	31	15.5	2	9|13|12|0|0|0|0|5|14|14|15|13|0|31|0|0|12|6|0|6|0|0|0|0|0|0|0|0|0|0|0|0|0|0|0|0|0|0|0|0	0	0	0	0	0	-32.8	1.12	0.59		3|3	6	3	1000	Q05BX2_HUMAN
PARP1_CBF	51155	JPT1	18|13	31	15.5	2	12|9|20|14|7|7|0|7|16|10|23|24|0|16|0|9|17|26|0|22|0|0|0|0|0|0|0|0|0|0|0|0|0|0|0|0|0|0|0|0	0	0	0	0	0	-50.54	0.82	0.67		4|4	8	4	1000	JUPI1_HUMAN
PARP1_CBF	51203	NUSAP1	18|13	31	15.5	2	0|0|4|0|0|0|0|0|3|0|0|9|0|0|0|0|0|3|0|0|0|0|0|0|0|0|0|0|0|0|0|0|0|0|0|0|0|0|0|0	0.92	0.96	0.92	0.96	0.92	2.01	8.16	0.01		3|3	6	3	1000	NUSAP_HUMAN
PARP1_CBF	6189	RPS3A	9|22	31	15.5	2	31|14|35|32|23|12|25|28|30|17|45|34|22|36|24|18|33|35|14|30|0|0|0|0|0|0|0|0|0|0|0|0|0|0|0|0|0|0|0|0	0	0	0	0	0	-120.67	0.45	0.74		2|6	8	4	1000	D6R9B6_HUMAN
PARP1_CBF	84295	PHF6	20|11	31	15.5	2	8|0|0|7|0|0|0|0|0|0|5|0|0|5|0|0|0|9|0|5|0|0|0|0|0|0|0|0|0|0|0|0|0|0|0|0|0|0|0|0	0.56	0.94	0.56	0.94	0.56	-1.45	3.97	0.05		2|3	5	2.5	1000	Q5JRC6_HUMAN
PARP1_CBF	1106	CHD2	18|12	30	15	2	0|0|0|0|0|0|0|0|0|0|0|0|0|0|0|0|0|0|0|0|0|0|0|0|0|0|0|0|0|0|0|0|0|0|0|0|0|0|0|0	1	1	1	1	1	18.78	150	0		3|2	5	2.5	1000	B7Z3I4_HUMAN
PARP1_CBF	26173	INTS1	18|12	30	15	2	0|0|0|0|0|0|0|0|2|0|0|5|0|0|0|0|0|0|0|0|0|0|0|0|0|0|0|0|0|0|0|0|0|0|0|0|0|0|0|0	0.99	1	0.99	1	0.99	3.85	21.43	0		6|5	11	5.5	1000	INT1_HUMAN
PARP1_CBF	60	ACTB	19|11	30	15	2	24|11|7|0|28|0|14|13|5|26|10|18|0|0|0|16|10|10|10|22|16|11|7|18|0|16|0|0|19|12|0|0|0|0|22|0|11|9|15|6	0	0	0	0	0	-61.67	0.72	0.68		4|6	10	5	1000	ACTB_HUMAN
PARP1_CBF	3936	LCP1	22|8	30	15	2	31|28|39|14|0|0|0|9|37|25|50|48|0|0|13|10|23|32|0|25|0|0|0|0|0|0|0|0|0|0|0|0|0|0|0|0|0|0|0|0	0	0	0	0	0	-121.77	0.44	0.74		3|2	5	2.5	1000	PLSL_HUMAN
PARP1_CBF	51530	ZC3HC1	19|11	30	15	2	0|0|13|0|0|0|0|0|0|3|6|4|0|0|0|0|0|11|0|4|0|0|0|0|0|0|0|0|0|0|0|0|0|0|0|0|0|0|0|0	0.48	0.83	0.48	0.83	0.48	-1.93	3.66	0.17		4|3	7	3.5	1000	C9J0I9_HUMAN
PARP1_CBF	5927	KDM5A	21|9	30	15	2	0|0|2|0|0|0|0|0|3|0|3|0|0|0|0|0|0|0|0|0|0|0|0|0|0|0|0|0|0|0|0|0|0|0|0|0|0|0|0|0	0.99	1	0.99	1	0.99	3.59	18.75	0		6|5	11	5.5	1000	KDM5A_HUMAN
PARP1_CBF	6621	SNAPC4	13|17	30	15	2	0|0|4|0|0|0|0|0|0|0|0|16|0|0|0|0|0|0|0|0|0|0|0|0|0|0|0|0|0|0|0|0|0|0|0|0|0|0|0|0	0.87	0.9	0.87	0.9	0.87	1.68	7.5	0.01		6|6	12	6	1000	SNPC4_HUMAN
PARP1_CBF	71	ACTG1	19|11	30	15	2	0|11|0|0|28|0|0|13|0|0|10|0|0|0|0|0|10|10|0|0|16|11|0|18|0|16|0|0|19|0|0|0|0|0|22|0|11|0|0|6	0	0	0	0	0	-44.37	0.91	0.63		4|6	10	5	1000	ACTG_HUMAN
PARP1_CBF	7705	ZNF146	17|13	30	15	2	0|0|0|0|0|0|0|0|0|0|0|5|0|0|0|0|0|0|0|0|0|0|0|0|0|0|0|0|0|0|0|0|0|0|0|0|0|0|0|0	0.99	1	0.99	1	0.99	4.33	30	0		2|2	4	2	1000	OZF_HUMAN
PARP1_CBF	80152	CENPT	16|14	30	15	2	0|0|0|0|0|0|0|0|7|0|7|5|0|0|0|0|4|0|0|0|0|0|0|0|0|0|0|0|0|0|0|0|0|0|0|0|0|0|0|0	0.9	0.93	0.9	0.93	0.9	1.99	6.52	0.01		3|4	7	3.5	1000	CENPT_HUMAN
PARP1_CBF	8880	FUBP1	18|12	30	15	2	17|18|40|27|0|6|0|8|47|24|76|41|0|6|6|0|29|22|0|14|0|0|0|0|0|0|0|0|0|0|0|0|0|0|0|0|0|0|0|0	0	0	0	0	0	-112.01	0.44	0.75		4|4	8	4	1000	FUBP1_HUMAN
PARP1_CBF	9097	USP14	13|17	30	15	2	10|14|20|14|7|5|10|27|27|14|32|22|0|12|14|25|19|16|6|14|0|0|0|0|0|0|0|0|0|0|0|0|0|0|0|0|0|0|0|0	0	0	0	0	0	-60.34	0.69	0.7		4|5	9	4.5	1000	UBP14_HUMAN
PARP1_CBF	91607	SLFN11	17|13	30	15	2	0|0|12|0|0|0|0|0|10|0|8|14|0|0|0|0|15|11|0|0|0|0|0|0|0|0|0|0|0|0|0|0|0|0|0|0|0|0|0|0	0.01	0.01	0.01	0.01	0.01	-7.91	2.14	0.38		4|3	7	3.5	1000	SLN11_HUMAN
PARP1_CBF	9552	SPAG7	13|17	30	15	2	0|0|9|8|0|4|0|7|9|0|9|7|0|4|0|9|9|9|0|0|0|0|0|0|0|0|0|0|0|0|0|0|0|0|0|0|0|0|0|0	0	0	0	0	0	-11.1	1.88	0.4		2|3	5	2.5	1000	I3L0X5_HUMAN
PARP1_CBF	10075	HUWE1	12|17	29	14.5	2	14|24|28|0|0|0|13|13|28|22|22|28|0|0|0|14|18|25|0|22|0|0|0|0|0|0|0|0|0|0|0|0|0|0|0|0|0|0|0|0	0	0	0	0	0	-68.35	0.63	0.71		3|3	6	3	1000	HUWE1_HUMAN
PARP1_CBF	114984	FLYWCH2	22|7	29	14.5	2	0|0|0|0|0|0|0|0|0|0|0|0|0|0|0|0|0|10|0|0|0|0|0|0|0|0|0|0|0|0|0|0|0|0|0|0|0|0|0|0	0.9	0.98	0.9	0.98	0.9	1.5	14.5	0.01		3|2	5	2.5	1000	FWCH2_HUMAN
PARP1_CBF	2122	MECOM	10|19	29	14.5	2	0|0|0|0|0|0|0|0|0|0|0|0|0|0|0|0|0|0|0|0|0|0|0|0|0|0|0|0|0|0|0|0|0|0|0|0|0|0|0|0	1	1	1	1	1	15.72	145	0		5|3	8	4	1000	A0A0C3SFZ7_HUMAN
PARP1_CBF	29945	ANAPC4	15|14	29	14.5	2	10|9|10|9|0|0|0|8|15|7|18|13|0|0|9|7|13|11|0|14|0|0|0|0|0|0|0|0|0|0|0|0|0|0|0|0|0|0|0|0	0	0	0	0	0	-24.28	1.19	0.58		4|3	7	3.5	1000	APC4_HUMAN
PARP1_CBF	3225	HOXC9	15|14	29	14.5	2	0|0|0|0|0|0|0|0|0|0|0|0|0|0|0|0|0|0|0|0|0|0|0|0|0|0|0|0|0|0|0|0|0|0|0|0|0|0|0|0	1	1	1	1	1	21.8	145	0		3|4	7	3.5	1000	HXC9_HUMAN
PARP1_CBF	402	ARL2	17|12	29	14.5	2	6|13|23|0|0|0|10|9|23|11|32|16|0|0|4|8|20|24|0|22|0|0|0|0|0|0|0|0|0|0|0|0|0|0|0|0|0|0|0|0	0	0	0	0	0	-53.53	0.75	0.68		4|3	7	3.5	1000	ARL2_HUMAN
PARP1_CBF	4666	NACA	12|17	29	14.5	2	10|11|17|11|4|8|6|13|18|15|28|22|8|9|7|11|25|13|0|14|0|0|0|0|0|0|0|0|0|0|0|0|0|0|0|0|0|0|0|0	0	0	0	0	0	-46.78	0.82	0.66		3|3	6	3	1000	NACAM_HUMAN
PARP1_CBF	476	ATP1A1	29|0	29	14.5	2	15|0|0|0|0|0|0|0|6|20|0|28|0|0|0|0|0|30|0|17|0|0|0|0|0|0|0|0|0|0|0|0|0|0|0|0|0|0|0|0	0	0	0	0	0	-50.51	1.25	0.42		2|0	2	1	1000	AT1A1_HUMAN
PARP1_CBF	51507	RTF2	17|12	29	14.5	2	0|0|0|0|0|0|0|0|0|0|0|5|0|0|0|0|0|0|0|0|0|0|0|0|0|0|0|0|0|0|0|0|0|0|0|0|0|0|0|0	0.99	1	0.99	1	0.99	4.07	29	0		2|2	4	2	1000	A0A0A0MQR2_HUMAN
PARP1_CBF	5250	SLC25A3	24|5	29	14.5	2	16|16|8|9|0|0|7|11|14|18|14|14|8|0|0|7|16|12|5|17|6|7|4|0|0|0|0|0|10|8|0|0|0|0|0|0|0|0|0|0	0	0	0	0	0	-50.16	0.98	0.56		6|2	8	4	1000	MPCP_HUMAN
PARP1_CBF	54816	ZNF280D	21|8	29	14.5	2	0|0|3|6|0|0|0|0|3|0|0|5|0|0|0|0|5|0|0|0|0|0|0|0|0|0|0|0|0|0|0|0|0|0|0|0|0|0|0|0	0.77	1	0.77	1	0.77	0.2	6.59	0.03		4|2	6	3	1000	H0YL38_HUMAN
PARP1_CBF	6130	RPL7A	22|7	29	14.5	2	26|15|14|3|0|0|0|0|21|30|26|16|0|4|0|0|14|22|0|21|5|8|0|0|0|0|0|0|0|5|0|0|0|0|0|0|0|0|0|0	0	0	0	0	0	-68.77	0.71	0.67		6|4	10	5	1000	RL7A_HUMAN
PARP1_CBF	6386	SDCBP	9|20	29	14.5	2	10|16|11|0|0|0|8|7|8|17|15|20|0|0|0|0|0|14|0|12|0|0|0|0|0|0|0|0|0|0|0|0|0|0|0|0|0|0|0|0	0	0	0	0	0	-35.2	1.11	0.56		3|3	6	3	1000	B4DHN5_HUMAN
PARP1_CBF	7737	RNF113A	13|16	29	14.5	2	0|0|18|9|0|0|0|0|8|0|10|7|0|0|0|0|11|0|0|0|0|0|0|0|0|0|0|0|0|0|0|0|0|0|0|0|0|0|0|0	0.02	0.03	0.02	0.03	0.02	-5.91	2.3	0.35		3|4	7	3.5	1000	R113A_HUMAN
PARP1_CBF	9343	EFTUD2	12|17	29	14.5	2	14|9|30|0|0|0|8|8|21|16|24|34|0|0|0|0|25|11|11|19|0|0|0|0|0|0|0|0|0|0|0|0|0|0|0|0|0|0|0|0	0	0	0	0	0	-57.7	0.71	0.69		4|4	8	4	1000	U5S1_HUMAN
PARP1_CBF	10492	SYNCRIP	17|11	28	14	2	11|20|30|6|0|0|0|8|29|20|38|29|0|8|0|12|24|23|0|14|0|0|0|0|0|0|0|0|0|0|0|0|0|0|0|0|0|0|0|0	0	0	0	0	0	-73.29	0.59	0.71		4|3	7	3.5	1000	A0A7I2V309_HUMAN
PARP1_CBF	128061	C1orf131	18|10	28	14	2	0|0|0|0|0|0|0|0|3|0|0|0|0|0|0|0|0|0|0|0|0|0|0|0|0|0|0|0|0|0|0|0|0|0|0|0|0|0|0|0	1	1	1	1	1	5.12	46.67	0		4|4	8	4	1000	Q5TBH9_HUMAN
PARP1_CBF	132660	LIN54	18|10	28	14	2	0|9|13|8|0|0|0|0|8|7|13|10|0|11|0|6|10|19|0|3|0|0|0|0|0|0|0|0|0|0|0|0|0|0|0|0|0|0|0|0	0	0	0	0	0	-25.17	1.3	0.52		4|5	9	4.5	1000	LIN54_HUMAN
PARP1_CBF	144402	CPNE8	28|0	28	14	2	0|0|23|0|0|0|0|0|16|0|27|25|0|0|0|0|0|0|0|13|0|0|0|0|0|0|0|0|0|0|0|0|0|0|0|0|0|0|0|0	0	0.01	0	0.01	0	-45.12	1.35	0.38		3|0	3	1.5	1000	CPNE8_HUMAN
PARP1_CBF	2037	EPB41L2	18|10	28	14	2	213|115|196|99|99|99|142|148|174|144|197|216|82|170|92|136|181|185|69|238|0|0|0|0|0|0|0|0|0|0|0|0|0|0|0|0|0|0|0|0	0	0	0	0	0	#NAME?	0.07	0.8		5|5	10	5	1000	E9PHY5_HUMAN
PARP1_CBF	2072	ERCC4	18|10	28	14	2	0|0|7|0|0|0|0|0|7|4|0|6|0|0|0|0|0|4|0|0|0|0|0|0|0|0|0|0|0|0|0|0|0|0|0|0|0|0|0|0	0.75	0.95	0.75	0.95	0.75	0.17	5	0.03		4|3	7	3.5	1000	XPF_HUMAN
PARP1_CBF	23468	CBX5	17|11	28	14	2	0|5|0|0|0|0|0|0|0|0|0|4|0|0|0|0|2|6|0|0|0|0|0|0|0|0|0|0|0|0|0|0|0|0|0|0|0|0|0|0	0.93	0.98	0.93	0.98	0.93	1.95	8.24	0.01		2|3	5	2.5	1000	CBX5_HUMAN
PARP1_CBF	27067	STAU2	11|17	28	14	2	55|37|74|0|13|0|25|39|79|46|94|68|0|0|13|22|79|64|7|48|0|0|0|0|0|0|0|0|0|0|0|0|0|0|0|0|0|0|0|0	0	0	0	0	0	-244.76	0.22	0.8		6|8	14	7	1000	STAU2_HUMAN
PARP1_CBF	51362	CDC40	19|9	28	14	2	0|0|0|0|0|0|0|0|0|0|0|0|0|0|0|0|0|0|0|0|0|0|0|0|0|0|0|0|0|0|0|0|0|0|0|0|0|0|0|0	1	1	1	1	1	14.17	140	0		3|3	6	3	1000	PRP17_HUMAN
PARP1_CBF	55246	CCDC25	16|12	28	14	2	18|0|33|5|157|0|89|0|51|13|204|36|0|7|0|0|95|14|0|15|0|0|0|0|0|0|0|0|0|0|0|0|0|0|0|0|0|0|0|0	0	0	0	0	0	-268.88	0.2	0.8		3|3	6	3	1000	B7Z2L8_HUMAN
PARP1_CBF	55660	PRPF40A	20|8	28	14	2	10|0|7|5|0|0|13|0|18|0|15|13|0|7|7|0|11|17|0|19|0|0|0|0|0|0|0|0|0|0|0|0|0|0|0|6|0|0|0|0	0	0	0	0	0	-36.53	1.08	0.56		4|5	9	4.5	1000	PR40A_HUMAN
PARP1_CBF	55746	NUP133	15|13	28	14	2	37|45|74|0|12|0|13|18|61|38|81|80|0|6|10|20|65|61|0|53|0|0|0|0|0|0|0|0|0|0|0|0|0|0|0|0|0|0|0|0	0	0	0	0	0	-216.84	0.24	0.8		5|5	10	5	1000	NU133_HUMAN
PARP1_CBF	55756	INTS9	13|15	28	14	2	6|0|9|14|0|0|0|0|9|5|8|7|0|0|0|0|6|6|0|6|0|0|0|0|0|0|0|0|0|0|0|0|0|0|0|0|0|0|0|0	0	0	0	0	0	-9.74	1.84	0.43		3|4	7	3.5	1000	G3XAN1_HUMAN
PARP1_CBF	57659	ZBTB4	18|10	28	14	2	0|0|0|0|0|0|0|0|0|0|0|0|0|0|0|0|0|0|0|0|0|0|0|0|0|0|0|0|0|0|0|0|0|0|0|0|0|0|0|0	1	1	1	1	1	15.72	140	0		5|4	9	4.5	1000	ZBTB4_HUMAN
PARP1_CBF	7458	EIF4H	14|14	28	14	2	4|3|12|8|0|0|4|6|0|4|11|12|0|0|0|2|8|9|0|0|0|0|0|0|0|0|0|0|0|0|0|0|0|0|0|0|0|0|0|0	0	0	0	0	0	-9.13	1.79	0.45		4|5	9	4.5	1000	IF4H_HUMAN
PARP1_CBF	84271	POLDIP3	15|13	28	14	2	0|9|10|8|0|0|0|0|7|7|12|14|0|0|0|0|11|5|0|5|0|0|0|0|0|0|0|0|0|0|0|0|0|0|0|0|0|0|0|0	0	0	0	0	0	-13.82	1.59	0.48		5|6	11	5.5	1000	F6VRR5_HUMAN
PARP1_CBF	8896	BUD31	15|13	28	14	2	0|0|0|0|0|0|0|0|0|0|0|4|0|0|0|0|0|0|0|0|0|0|0|0|0|0|0|0|0|0|0|0|0|0|0|0|0|0|0|0	0.99	1	0.99	1	0.99	4.97	35	0		3|3	6	3	1000	BUD31_HUMAN
PARP1_CBF	983	CDK1	21|7	28	14	2	12|0|9|0|0|0|0|0|15|16|19|24|0|0|0|0|9|15|0|18|0|0|0|0|0|0|0|0|0|0|0|0|0|0|0|0|0|0|0|0	0	0	0	0	0	-40.84	1.02	0.57		5|4	9	4.5	1000	A0A024QZP7_HUMAN
PARP1_CBF	1314	COPA	21|6	27	13.5	2	36|46|35|0|17|0|32|19|36|64|39|30|0|0|15|16|34|46|12|39|0|4|0|0|0|0|0|0|0|0|0|0|0|0|0|0|0|0|0|0	0	0	0	0	0	-157.56	0.33	0.76		6|2	8	4	1000	COPA_HUMAN
PARP1_CBF	1965	EIF2S1	27|0	27	13.5	2	24|0|6|0|0|0|7|9|13|35|0|5|0|0|0|0|8|14|0|24|0|11|0|0|0|0|0|0|0|9|0|0|0|0|0|0|0|0|0|0	0	0	0	0	0	-67.84	0.88	0.56		3|0	3	1.5	1000	IF2A_HUMAN
PARP1_CBF	254251	LCORL	11|16	27	13.5	2	0|0|3|3|0|0|0|0|3|0|0|4|0|0|0|0|0|0|0|0|0|0|0|0|0|0|0|0|0|0|0|0|0|0|0|0|0|0|0|0	0.98	1	0.98	1	0.98	3.49	10.38	0		4|4	8	4	1000	A0A1B0GVP4_HUMAN
PARP1_CBF	3313	HSPA9	20|7	27	13.5	2	21|19|4|0|4|0|10|0|0|31|5|4|0|4|0|0|8|46|15|21|2|31|0|0|0|0|0|0|0|0|0|0|0|0|0|0|0|0|0|0	0	0	0	0	0	-68.84	0.65	0.68		6|3	9	4.5	1000	GRP75_HUMAN
PARP1_CBF	3703	STT3A	20|7	27	13.5	2	0|7|0|0|0|0|0|0|0|9|0|9|0|0|0|0|0|15|0|16|0|0|0|0|0|0|0|0|0|0|0|0|0|0|0|0|0|0|0|0	0.25	0.51	0.25	0.51	0.25	-10.25	2.41	0.25		4|3	7	3.5	1000	STT3A_HUMAN
PARP1_CBF	47	ACLY	24|3	27	13.5	2	17|21|14|0|5|0|9|6|14|30|11|20|0|0|0|0|19|27|0|25|0|0|0|0|0|0|0|0|0|6|0|0|0|0|0|0|0|0|0|0	0	0	0	0	0	-76.66	0.68	0.65		7|2	9	4.5	1000	ACLY_HUMAN
PARP1_CBF	5216	PFN1	14|13	27	13.5	2	10|10|8|0|0|0|0|12|9|18|10|20|6|0|0|0|15|8|0|13|0|15|0|0|0|0|0|0|0|0|0|0|0|0|0|0|0|0|0|0	0	0	0	0	0	-29.32	1.02	0.61		3|2	5	2.5	1000	K7EJ44_HUMAN
PARP1_CBF	57661	PHRF1	10|17	27	13.5	2	0|0|6|0|0|0|0|0|2|0|0|12|0|0|0|0|5|13|0|0|0|0|0|0|0|0|0|0|0|0|0|0|0|0|0|0|0|0|0|0	0.45	0.77	0.45	0.77	0.45	-1.89	3.55	0.18		4|5	9	4.5	1000	B7ZM65_HUMAN
PARP1_CBF	6133	RPL9	19|8	27	13.5	2	15|15|0|0|10|0|6|0|0|20|0|5|0|0|0|3|0|8|0|16|19|14|0|0|0|0|0|0|0|0|0|0|0|0|0|0|0|0|0|0	0	0	0	0	0	-35.59	1.05	0.56		3|2	5	2.5	1000	RL9_HUMAN
PARP1_CBF	63893	UBE2O	12|15	27	13.5	2	85|71|92|42|82|44|90|111|104|82|134|116|48|41|59|95|113|95|35|107|0|0|0|0|0|0|0|0|0|0|0|0|0|0|0|0|0|0|0|0	0	0	0	0	0	-420.97	0.13	0.8		3|5	8	4	1000	UBE2O_HUMAN
PARP1_CBF	9416	DDX23	15|12	27	13.5	2	0|0|0|0|0|0|0|0|0|0|0|7|0|0|0|14|0|6|0|0|0|0|0|0|0|0|0|0|0|0|0|0|0|0|0|0|0|0|0|0	0.77	0.82	0.77	0.82	0.77	0.95	5	0.03		4|6	10	5	1000	DDX23_HUMAN
PARP1_CBF	9683	N4BP1	11|16	27	13.5	2	10|7|39|0|0|0|0|5|27|8|47|31|0|0|0|8|23|26|0|16|0|0|0|0|0|0|0|0|0|0|0|0|0|0|0|0|0|0|0|0	0	0	0	0	0	-71.15	0.57	0.71		6|9	15	7.5	1000	N4BP1_HUMAN
PARP1_CBF	11319	ECD	13|13	26	13	2	53|48|107|115|61|46|53|80|77|61|130|88|49|67|102|53|87|78|13|78|0|0|0|0|0|0|0|0|0|0|0|0|0|0|0|0|0|0|0|0	0	0	0	0	0	-366.9	0.14	0.8		3|4	7	3.5	1000	ECD_HUMAN
PARP1_CBF	4149	MAX	13|13	26	13	2	0|0|6|0|0|0|0|0|0|0|8|6|0|0|0|0|4|0|0|0|0|0|0|0|0|0|0|0|0|0|0|0|0|0|0|0|0|0|0|0	0.83	0.83	0.83	0.83	0.83	1.56	5.42	0.02		3|2	5	2.5	1000	G3V302_HUMAN
PARP1_CBF	5430	POLR2A	15|11	26	13	2	31|44|40|6|8|0|38|10|42|58|34|59|0|0|7|9|38|39|4|38|2|0|0|0|0|8|0|0|0|0|0|0|0|0|0|0|0|3|4|0	0	0	0	0	0	-152.71	0.3	0.77		6|5	11	5.5	1000	RPB1_HUMAN
PARP1_CBF	5478	PPIA	10|16	26	13	2	24|21|6|14|35|14|27|12|14|31|16|14|0|14|9|12|12|6|22|21|6|22|15|18|12|31|15|16|17|26|19|18|8|27|28|34|17|13|18|19	0	0	0	0	0	-94.71	0.46	0.8		4|5	9	4.5	1000	PPIA_HUMAN
PARP1_CBF	55696	RBM22	10|16	26	13	2	0|6|7|4|0|0|0|0|0|6|6|10|0|0|0|0|0|6|0|0|0|0|0|0|0|0|0|0|0|0|0|0|0|0|0|0|0|0|0|0	0.36	0.7	0.36	0.7	0.36	-3.8	2.89	0.22		3|6	9	4.5	1000	RBM22_HUMAN
PARP1_CBF	7086	TKT	12|14	26	13	2	0|4|6|0|0|0|0|0|11|15|0|13|0|0|0|0|7|6|0|18|0|0|0|0|0|0|0|0|0|0|0|0|0|0|0|0|0|0|0|0	0	0	0	0	0	-12.15	1.62	0.47		3|5	8	4	1000	A0A0B4J1R6_HUMAN
PARP1_CBF	79707	NOL9	26|0	26	13	2	11|8|0|0|0|0|0|0|5|9|5|8|0|0|0|0|5|12|0|7|0|0|0|0|0|0|0|0|0|0|0|0|0|0|0|0|0|0|0|0	0.5	0.99	0.5	0.99	0.5	-30.99	1.86	0.15		5|0	5	2.5	1000	NOL9_HUMAN
PARP1_CBF	79811	SLTM	14|12	26	13	2	0|2|9|0|0|0|0|0|0|6|6|15|0|0|0|0|10|9|0|5|0|0|0|0|0|0|0|0|0|0|0|0|0|0|0|0|0|0|0|0	0	0.01	0	0.01	0	-6.69	2.1	0.38		4|4	8	4	1000	SLTM_HUMAN
PARP1_CBF	80124	VCPIP1	6|20	26	13	2	107|65|118|80|60|50|66|89|125|94|147|125|47|62|62|67|112|117|27|128|0|0|0|0|0|0|0|0|0|0|0|0|0|0|0|0|0|0|0|0	0	0	0	0	0	-490.43	0.11	0.8		4|6	10	5	1000	VCIP1_HUMAN
PARP1_CBF	8664	EIF3D	18|8	26	13	2	10|13|20|12|0|0|0|0|16|18|20|19|6|9|4|0|11|11|0|14|0|0|0|0|0|0|0|0|0|0|0|0|0|0|0|6|0|0|0|0	0	0	0	0	0	-45.99	0.84	0.62		5|2	7	3.5	1000	EIF3D_HUMAN
PARP1_CBF	9203	ZMYM3	21|5	26	13	2	11|0|0|12|0|2|0|0|17|7|0|15|0|0|0|0|13|24|0|0|0|0|0|0|0|0|0|0|0|0|0|0|0|0|0|0|0|0|0|0	0	0	0	0	0	-30.29	1.29	0.46		5|2	7	3.5	1000	ZMYM3_HUMAN
PARP1_CBF	9442	MED27	19|7	26	13	2	0|0|0|0|0|0|0|0|0|0|0|0|0|0|0|0|0|0|0|0|0|0|0|0|0|0|0|0|0|0|0|0|0|0|0|0|0|0|0|0	1	1	1	1	1	11.03	130	0		2|3	5	2.5	1000	MED27_HUMAN
PARP1_CBF	10399	RACK1	25|0	25	12.5	2	30|16|0|0|9|0|7|0|3|35|0|8|0|0|0|0|0|9|12|25|23|14|7|0|0|4|0|0|0|11|0|0|0|0|0|0|0|0|0|0	0	0	0	0	0	-81.33	0.68	0.62		5|0	5	2.5	1000	RACK1_HUMAN
PARP1_CBF	151613	TTC14	18|7	25	12.5	2	0|0|4|0|0|0|0|0|0|0|4|16|0|0|0|0|4|0|0|0|0|0|0|0|0|0|0|0|0|0|0|0|0|0|0|0|0|0|0|0	0.52	0.87	0.52	0.87	0.52	-1.57	4.46	0.06		6|5	11	5.5	1000	TTC14_HUMAN
PARP1_CBF	23091	ZC3H13	11|14	25	12.5	2	0|6|16|0|0|0|0|0|6|0|12|14|0|0|0|0|5|4|0|0|0|0|0|0|0|0|0|0|0|0|0|0|0|0|0|0|0|0|0|0	0	0.01	0	0.01	0	-7.9	1.98	0.39		4|5	9	4.5	1000	A0A7I2V4I5_HUMAN
PARP1_CBF	23435	TARDBP	17|8	25	12.5	2	12|15|15|8|0|3|6|5|10|15|22|11|2|0|0|5|14|15|5|12|0|0|0|0|0|0|0|0|0|0|0|0|0|0|0|0|0|0|0|0	0	0	0	0	0	-40.87	0.89	0.61		3|3	6	3	1000	A0A0A0MSV7_HUMAN
PARP1_CBF	372	ARCN1	14|11	25	12.5	2	36|31|35|6|28|0|22|33|34|41|50|35|0|8|18|29|39|32|15|40|0|0|0|0|0|0|0|0|0|0|0|0|0|0|0|0|0|0|0|0	0	0	0	0	0	-129.7	0.33	0.76		5|4	9	4.5	1000	B0YIW6_HUMAN
PARP1_CBF	4673	NAP1L1	10|15	25	12.5	2	37|31|56|20|33|15|24|33|43|33|75|46|12|12|30|26|54|49|11|45|0|0|0|0|0|0|0|0|0|0|0|0|0|0|0|0|0|0|0|0	0	0	0	0	0	-172.65	0.27	0.8		2|3	5	2.5	1000	B7Z4K9_HUMAN
PARP1_CBF	5062	PAK2	16|9	25	12.5	2	21|38|60|5|14|0|36|20|42|48|64|39|9|17|0|20|46|35|11|27|0|0|0|0|0|0|0|0|0|0|0|0|0|0|0|0|0|0|0|0	0	0	0	0	0	-160.24	0.29	0.77		3|2	5	2.5	1000	PAK2_HUMAN
PARP1_CBF	63934	ZNF667	18|7	25	12.5	2	0|0|12|8|0|0|0|0|14|0|0|12|0|0|0|0|3|8|0|0|0|0|0|0|0|0|0|0|0|0|0|0|0|0|0|0|0|0|0|0	0.14	0.27	0.14	0.27	0.14	-10.73	2.19	0.28		5|2	7	3.5	1000	A0A0D9SFC3_HUMAN
PARP1_CBF	6595	SMARCA2	12|13	25	12.5	2	0|0|0|0|0|0|0|0|0|0|0|8|0|0|5|0|0|12|0|0|0|0|0|0|0|0|0|0|0|0|0|0|0|0|0|0|0|0|0|0	0.77	0.78	0.77	0.78	0.77	1.09	5	0.03		2|2	4	2	1000	B1ALF6_HUMAN
PARP1_CBF	6634	SNRPD3	15|10	25	12.5	2	12|0|16|9|0|0|16|11|16|12|20|9|0|14|8|0|13|12|0|12|0|0|0|0|0|0|0|0|0|8|0|6|0|2|0|0|0|0|0|0	0	0	0	0	0	-37.98	0.87	0.62		2|2	4	2	1000	SMD3_HUMAN
PARP1_CBF	6878	TAF6	10|15	25	12.5	2	0|3|8|4|0|0|0|0|6|3|12|14|0|0|0|0|5|8|0|6|0|0|0|0|0|0|0|0|0|0|0|0|0|0|0|0|0|0|0|0	0	0	0	0	0	-11.34	1.81	0.4		3|4	7	3.5	1000	TAF6_HUMAN
PARP1_CBF	6935	ZEB1	11|14	25	12.5	2	0|0|0|0|0|0|0|0|4|0|8|10|0|0|0|0|4|0|0|0|0|0|0|0|0|0|0|0|0|0|0|0|0|0|0|0|0|0|0|0	0.75	0.82	0.75	0.82	0.75	0.77	4.81	0.03		4|5	9	4.5	1000	ZEB1_HUMAN
PARP1_CBF	7001	PRDX2	15|10	25	12.5	2	31|17|12|9|34|27|25|18|11|20|18|22|22|21|29|19|11|14|28|19|0|18|0|0|0|0|0|0|0|0|0|0|0|0|13|0|0|0|0|0	0	0	0	0	0	-84.01	0.48	0.73		2|2	4	2	1000	A6NIW5_HUMAN
PARP1_CBF	7272	TTK	16|9	25	12.5	2	25|22|32|0|23|0|10|19|32|24|24|41|8|14|10|19|32|24|9|31|0|0|0|0|0|0|0|0|0|0|0|0|0|0|0|0|0|0|0|0	0	0	0	0	0	-98.45	0.43	0.74		3|3	6	3	1000	TTK_HUMAN
PARP1_CBF	7706	TRIM25	14|11	25	12.5	2	28|30|24|0|27|0|22|20|32|23|35|24|0|10|4|21|28|20|9|34|0|0|0|0|0|0|0|0|0|0|0|0|0|0|0|0|0|0|0|0	0	0	0	0	0	-92.34	0.44	0.74		4|3	7	3.5	1000	TRI25_HUMAN
PARP1_CBF	8715	NOL4	14|11	25	12.5	2	0|0|0|0|0|0|0|0|0|0|0|6|0|0|0|0|0|0|0|0|0|0|0|0|0|0|0|0|0|0|0|0|0|0|0|0|0|0|0|0	0.97	0.98	0.97	0.98	0.97	3.3	20.83	0		2|2	4	2	1000	NOL4_HUMAN
PARP1_CBF	5371	PML	0|25	25	12.5	2	10|17|15|6|0|0|0|0|24|12|27|23|0|0|0|0|26|19|0|12|0|0|0|0|0|0|0|0|0|0|0|0|0|0|0|0|0|0|0|0	0	0	0	0	0	-82.17	0.68	0.63		0|7	7	3.5	1000	PML_HUMAN
PARP1_CBF	11051	NUDT21	8|16	24	12	2	8|8|32|38|0|15|11|6|15|22|50|30|0|23|9|0|14|16|0|2|0|0|0|0|0|0|0|0|0|0|0|0|0|0|0|0|0|0|0|0	0	0	0	0	0	-86.44	0.47	0.72		2|4	6	3	1000	CPSF5_HUMAN
PARP1_CBF	11193	WBP4	13|11	24	12	2	0|0|5|5|0|0|0|0|5|0|7|7|0|0|0|0|5|0|0|0|0|0|0|0|0|0|0|0|0|0|0|0|0|0|0|0|0|0|0|0	0.59	0.73	0.59	0.73	0.59	-0.23	3.53	0.05		3|3	6	3	1000	WBP4_HUMAN
PARP1_CBF	22847	ZNF507	11|13	24	12	2	0|4|12|0|0|0|2|0|11|5|0|19|0|0|0|0|6|5|0|0|0|0|0|0|0|0|0|0|0|0|0|0|0|0|0|0|0|0|0|0	0	0	0	0	0	-8.19	1.88	0.41		4|3	7	3.5	1000	B9EGE7_HUMAN
PARP1_CBF	25998	IBTK	14|10	24	12	2	23|16|56|0|10|0|20|11|46|18|55|51|0|0|5|12|47|41|0|21|0|0|0|0|0|0|0|0|0|0|0|0|0|0|0|0|0|0|0|0	0	0	0	0	0	-132.8	0.32	0.76		4|4	8	4	1000	E7EPI0_HUMAN
PARP1_CBF	55719	SLF2	15|9	24	12	2	0|0|0|0|0|0|0|0|0|0|3|3|0|0|0|0|0|2|0|0|0|0|0|0|0|0|0|0|0|0|0|0|0|0|0|0|0|0|0|0	0.99	1	0.99	1	0.99	3.59	15	0		6|4	10	5	1000	SLF2_HUMAN
PARP1_CBF	6510	SLC1A5	16|8	24	12	2	17|18|23|0|3|0|26|9|28|23|26|34|0|0|0|12|26|43|0|21|8|10|0|0|0|0|0|0|0|0|0|0|0|0|0|0|0|3|0|0	0	0	0	0	0	-92.41	0.45	0.73		5|2	7	3.5	1000	AAAT_HUMAN
PARP1_CBF	81931	ZNF93	9|15	24	12	2	0|0|0|0|0|0|0|0|0|0|0|0|0|0|0|0|0|0|0|0|0|0|0|0|0|0|0|0|0|0|0|0|0|0|0|0|0|0|0|0	1	1	1	1	1	14.17	120	0		2|4	6	3	1000	K7EPG7_HUMAN
PARP1_CBF	84256	FLYWCH1	15|9	24	12	2	0|0|0|0|0|0|0|0|0|0|0|0|0|0|0|0|0|0|0|0|0|0|0|0|0|0|0|0|0|0|0|0|0|0|0|0|0|0|0|0	1	1	1	1	1	14.17	120	0		2|2	4	2	1000	FWCH1_HUMAN
PARP1_CBF	85460	ZNF518B	16|8	24	12	2	0|0|0|0|0|0|0|0|0|0|0|0|0|0|0|0|0|0|0|0|0|0|0|0|0|0|0|0|0|0|0|0|0|0|0|0|0|0|0|0	1	1	1	1	1	12.61	120	0		6|3	9	4.5	1000	Z518B_HUMAN
PARP1_CBF	51616	TAF9B	0|24	24	12	2	25|11|36|21|0|17|0|26|40|30|39|26|0|27|0|0|38|26|0|22|0|0|0|0|0|0|0|0|0|0|0|0|0|0|0|0|0|0|0|0	0	0	0	0	0	-139.77	0.38	0.73		0|3	3	1.5	1000	TAF9B_HUMAN
PARP1_CBF	23512	SUZ12	14|9	23	11.5	2	0|0|0|0|0|0|0|0|5|0|0|2|0|0|0|0|0|0|0|0|0|0|0|0|0|0|0|0|0|0|0|0|0|0|0|0|0|0|0|0	0.97	0.99	0.97	0.99	0.97	2.83	16.43	0		2|3	5	2.5	1000	J3QQW9_HUMAN
PARP1_CBF	26168	SENP3	14|9	23	11.5	2	7|0|0|0|0|0|0|0|0|11|0|8|0|0|0|0|0|6|0|7|0|0|0|0|0|0|0|0|0|0|0|0|0|0|0|0|0|0|0|0	0.3	0.55	0.3	0.55	0.3	-3.01	2.95	0.24		3|2	5	2.5	1000	SENP3_HUMAN
PARP1_CBF	29994	BAZ2B	11|12	23	11.5	2	0|0|0|0|0|0|0|0|0|0|0|2|0|0|0|0|0|0|0|0|0|0|0|0|0|0|0|0|0|0|0|0|0|0|0|0|0|0|0|0	1	1	1	1	1	7.93	57.5	0		4|7	11	5.5	1000	BAZ2B_HUMAN
PARP1_CBF	3146	HMGB1	15|8	23	11.5	2	0|0|6|0|0|0|0|0|4|0|9|11|0|0|0|0|6|6|0|0|0|0|0|0|0|0|0|0|0|0|0|0|0|0|0|0|0|0|0|0	0.29	0.57	0.29	0.57	0.29	-4.86	2.74	0.24		4|2	6	3	1000	HMGB1_HUMAN
PARP1_CBF	3725	JUN	15|8	23	11.5	2	0|6|0|0|0|0|0|0|0|5|0|0|0|0|0|0|0|0|0|0|0|0|0|0|0|0|0|0|0|0|0|0|0|0|0|0|0|0|0|0	0.9	0.97	0.9	0.97	0.9	1.57	10.45	0.01		3|2	5	2.5	1000	JUN_HUMAN
PARP1_CBF	54856	GON4L	15|8	23	11.5	2	15|9|12|0|0|0|0|9|9|9|8|20|0|0|0|0|10|0|0|15|0|0|0|0|0|0|0|0|0|0|0|0|0|0|0|0|0|0|0|0	0	0	0	0	0	-31.25	0.99	0.57		2|2	4	2	1000	A4PB68_HUMAN
PARP1_CBF	54951	COMMD8	9|14	23	11.5	2	0|4|15|8|0|0|0|6|8|0|18|15|0|0|11|6|6|16|0|9|0|0|0|0|0|0|0|0|0|0|0|0|0|0|0|0|0|0|0|0	0	0	0	0	0	-27.93	1.03	0.57		3|2	5	2.5	1000	COMD8_HUMAN
PARP1_CBF	5504	PPP1R2	14|9	23	11.5	2	7|0|11|0|0|0|0|10|8|0|9|7|0|0|0|0|9|8|0|9|0|0|0|0|0|0|0|0|0|0|0|0|0|0|0|0|0|0|0|0	0	0	0	0	0	-16.05	1.47	0.46		3|3	6	3	1000	IPP2_HUMAN
PARP1_CBF	57532	NUFIP2	11|12	23	11.5	2	144|70|119|83|76|51|102|90|103|87|145|116|51|60|47|82|117|91|41|165|0|0|0|0|0|0|0|0|0|0|0|0|0|0|0|0|0|0|0|0	0	0	0	0	0	-483.37	0.1	0.8		4|6	10	5	1000	NUFP2_HUMAN
PARP1_CBF	57570	TRMT5	11|12	23	11.5	2	0|4|3|0|0|0|0|0|9|4|7|5|0|0|0|0|9|0|0|2|0|0|0|0|0|0|0|0|0|0|0|0|0|0|0|0|0|0|0|0	0.14	0.19	0.14	0.19	0.14	-2.31	2.67	0.28		3|4	7	3.5	1000	TRM5_HUMAN
PARP1_CBF	65117	RSRC2	10|13	23	11.5	2	0|0|8|0|0|0|0|0|9|5|0|7|0|0|7|0|7|0|0|0|0|0|0|0|0|0|0|0|0|0|0|0|0|0|0|0|0|0|0|0	0.16	0.28	0.16	0.28	0.16	-3.26	2.67	0.28		2|3	5	2.5	1000	RSRC2_HUMAN
PARP1_CBF	6936	GCFC2	12|11	23	11.5	2	0|0|8|0|0|0|0|0|0|6|8|9|0|0|0|0|0|0|0|0|0|0|0|0|0|0|0|0|0|0|0|0|0|0|0|0|0|0|0|0	0.57	0.62	0.57	0.62	0.57	0.07	3.71	0.05		3|4	7	3.5	1000	GCFC2_HUMAN
PARP1_CBF	7884	SLBP	9|14	23	11.5	2	0|0|0|0|0|0|0|0|0|0|0|3|0|0|0|0|0|0|0|0|0|0|0|0|0|0|0|0|0|0|0|0|0|0|0|0|0|0|0|0	0.99	1	0.99	1	0.99	4.68	38.33	0		2|3	5	2.5	1000	E7EUV9_HUMAN
PARP1_CBF	79068	FTO	17|6	23	11.5	2	0|0|0|0|0|0|0|0|0|0|0|0|0|0|0|0|0|0|0|0|0|0|0|0|0|0|0|0|0|0|0|0|0|0|0|0|0|0|0|0	1	1	1	1	1	9.42	115	0		2|2	4	2	1000	A0A1B0GTC5_HUMAN
PARP1_CBF	832	CAPZB	16|7	23	11.5	2	33|9|12|16|24|14|22|11|20|16|15|20|14|23|9|14|10|23|9|19|16|18|11|25|6|19|14|25|22|28|13|11|8|15|30|24|22|25|18|19	0	0	0	0	0	-91.86	0.44	0.8		5|3	8	4	1000	B1AK85_HUMAN
PARP1_CBF	8539	API5	8|15	23	11.5	2	0|7|5|0|0|0|0|0|7|0|7|9|0|0|0|0|7|3|0|0|0|0|0|0|0|0|0|0|0|0|0|0|0|0|0|0|0|0|0|0	0.27	0.55	0.27	0.55	0.27	-5.9	2.56	0.25		2|4	6	3	1000	API5_HUMAN
PARP1_CBF	9678	PHF14	8|15	23	11.5	2	0|0|0|0|0|0|0|0|0|0|0|2|0|0|0|0|0|0|0|0|0|0|0|0|0|0|0|0|0|0|0|0|0|0|0|0|0|0|0|0	1	1	1	1	1	5.91	57.5	0		2|5	7	3.5	1000	PHF14_HUMAN
PARP1_CBF	11169	WDHD1	11|11	22	11	2	0|6|10|10|0|0|0|0|14|8|7|12|0|0|0|0|10|3|0|0|0|0|0|0|0|0|0|0|0|0|0|0|0|0|0|0|0|0|0|0	0	0	0	0	0	-13.69	1.38	0.51		3|3	6	3	1000	WDHD1_HUMAN
PARP1_CBF	2273	FHL1	13|9	22	11	2	15|12|16|12|6|0|8|12|0|15|15|13|0|0|0|13|8|11|0|10|0|0|0|0|0|0|0|0|0|0|0|0|0|0|0|0|0|0|0|0	0	0	0	0	0	-36.33	0.82	0.62		2|2	4	2	1000	FHL1_HUMAN
PARP1_CBF	3219	HOXB9	15|7	22	11	2	0|0|0|0|0|0|0|0|0|0|0|8|0|0|0|0|0|0|0|0|0|0|0|0|0|0|0|0|0|0|0|0|0|0|0|0|0|0|0|0	0.91	0.97	0.91	0.97	0.91	1.78	13.75	0.01		2|2	4	2	1000	HXB9_HUMAN
PARP1_CBF	55342	STRBP	9|13	22	11	2	0|0|13|0|0|0|0|0|0|0|8|13|0|0|0|0|4|0|0|0|0|0|0|0|0|0|0|0|0|0|0|0|0|0|0|0|0|0|0|0	0.27	0.46	0.27	0.46	0.27	-2.58	2.89	0.25		2|4	6	3	1000	Q5JPA5_HUMAN
PARP1_CBF	6194	RPS6	14|8	22	11	2	17|10|7|0|0|0|0|4|11|17|9|12|0|0|0|0|11|18|0|9|9|13|0|0|0|0|0|0|0|0|0|0|0|0|0|0|8|9|0|0	0	0	0	0	0	-35.47	0.87	0.6		4|2	6	3	1000	A2A3R5_HUMAN
PARP1_CBF	8189	SYMPK	13|9	22	11	2	0|5|5|18|0|0|0|0|11|0|13|27|0|0|0|0|3|8|0|9|0|0|0|0|0|0|0|0|0|0|0|0|0|0|0|0|0|0|0|0	0	0	0	0	0	-22.68	1.11	0.54		5|4	9	4.5	1000	SYMPK_HUMAN
PARP1_CBF	91603	ZNF830	6|16	22	11	2	0|0|3|14|0|0|0|0|8|0|13|7|0|0|0|0|8|0|0|0|0|0|0|0|0|0|0|0|0|0|0|0|0|0|0|0|0|0|0|0	0.11	0.21	0.11	0.21	0.11	-10.76	2.08	0.29		2|5	7	3.5	1000	ZN830_HUMAN
PARP1_CBF	92105	INTS4	13|9	22	11	2	0|0|9|0|0|0|0|0|0|0|0|9|0|0|0|0|8|0|0|0|0|0|0|0|0|0|0|0|0|0|0|0|0|0|0|0|0|0|0|0	0.63	0.77	0.63	0.77	0.63	-0.01	4.23	0.04		3|2	5	2.5	1000	INT4_HUMAN
PARP1_CBF	9739	SETD1A	11|11	22	11	2	4|0|8|0|0|0|0|0|4|6|5|7|0|0|0|0|2|6|0|0|0|0|0|0|0|0|0|0|0|0|0|0|0|0|0|0|0|0|0|0	0.14	0.14	0.14	0.14	0.14	-1.8	2.62	0.28		3|3	6	3	1000	SET1A_HUMAN
PARP1_CBF	10084	PQBP1	11|10	21	10.5	2	0|0|0|0|0|0|0|0|0|0|0|6|0|0|0|0|0|0|0|0|0|0|0|0|0|0|0|0|0|0|0|0|0|0|0|0|0|0|0|0	0.96	0.96	0.96	0.96	0.96	3.05	17.5	0		3|3	6	3	1000	PQBP1_HUMAN
PARP1_CBF	10575	CCT4	21|0	21	10.5	2	10|17|9|21|3|6|0|9|20|26|6|27|7|7|8|0|13|12|0|17|4|10|4|0|0|0|0|0|0|8|4|0|0|0|0|0|0|0|0|0	0	0	0	0	0	-76.78	0.61	0.63		5|0	5	2.5	1000	TCPD_HUMAN
PARP1_CBF	11171	STRAP	10|11	21	10.5	2	28|42|20|12|0|8|15|20|23|52|23|35|6|9|9|7|16|21|6|26|0|0|0|0|0|0|0|0|0|0|0|0|0|0|0|0|0|0|0|0	0	0	0	0	0	-96.18	0.36	0.74		3|4	7	3.5	1000	STRAP_HUMAN
PARP1_CBF	151648	SGO1	11|10	21	10.5	2	0|0|0|0|0|0|0|0|0|0|0|4|0|0|0|0|0|0|0|0|0|0|0|0|0|0|0|0|0|0|0|0|0|0|0|0|0|0|0|0	0.98	0.99	0.98	0.99	0.98	4.01	26.25	0		2|2	4	2	1000	SGO1_HUMAN
PARP1_CBF	23030	KDM4B	16|5	21	10.5	2	0|0|0|0|0|0|0|0|0|0|0|4|0|0|0|0|3|4|0|0|0|0|0|0|0|0|0|0|0|0|0|0|0|0|0|0|0|0|0|0	0.8	0.99	0.8	0.99	0.8	0.43	9.55	0.02		4|2	6	3	1000	A0A0C4DFL8_HUMAN
PARP1_CBF	23411	SIRT1	11|10	21	10.5	2	0|0|0|0|0|0|0|0|0|4|0|0|0|0|0|0|0|0|0|0|0|0|0|0|0|0|0|0|0|0|0|0|0|0|0|0|0|0|0|0	0.98	0.99	0.98	0.99	0.98	4.01	26.25	0		3|4	7	3.5	1000	B0QZ35_HUMAN
PARP1_CBF	27042	UTP25	14|7	21	10.5	2	0|0|0|0|0|0|0|0|0|0|0|0|0|0|0|0|0|4|0|0|0|0|0|0|0|0|0|0|0|0|0|0|0|0|0|0|0|0|0|0	0.97	0.99	0.97	0.99	0.97	2.91	26.25	0		4|3	7	3.5	1000	UTP25_HUMAN
PARP1_CBF	51060	TXNDC12	12|9	21	10.5	2	25|11|13|9|42|22|25|19|14|24|20|18|18|19|13|17|0|12|0|25|12|29|22|38|21|22|16|32|33|29|20|19|18|17|31|26|29|20|32|21	0	0	0	0	0	-112.24	0.33	0.8		2|2	4	2	1000	TXD12_HUMAN
PARP1_CBF	51631	LUC7L2	13|8	21	10.5	2	0|0|4|0|0|0|0|0|0|0|6|5|0|0|0|0|0|0|0|9|0|0|5|0|0|0|0|0|0|8|0|0|0|0|0|0|0|0|0|0	0.3	0.56	0.3	0.56	0.3	-3.46	2.84	0.24		2|2	4	2	1000	LC7L2_HUMAN
PARP1_CBF	51747	LUC7L3	16|5	21	10.5	2	7|0|3|6|0|0|0|0|9|0|0|15|0|0|0|0|0|7|0|10|0|0|0|0|0|0|0|0|0|3|0|0|0|0|0|0|0|0|0|0	0.03	0.06	0.03	0.06	0.03	-14.92	1.75	0.33		4|3	7	3.5	1000	J3KPP4_HUMAN
PARP1_CBF	55234	SMU1	10|11	21	10.5	2	0|0|3|0|0|0|0|0|0|0|0|4|0|0|0|0|0|4|0|0|0|0|0|0|0|0|0|0|0|0|0|0|0|0|0|0|0|0|0|0	0.95	0.96	0.95	0.96	0.95	2.72	9.55	0		3|3	6	3	1000	SMU1_HUMAN
PARP1_CBF	55269	PSPC1	11|10	21	10.5	2	10|17|19|22|0|10|16|8|20|14|42|29|12|11|2|4|26|26|0|17|0|0|0|0|0|0|0|0|0|0|0|0|0|0|0|0|0|0|0|0	0	0	0	0	0	-73.44	0.45	0.72		3|3	6	3	1000	PSPC1_HUMAN
PARP1_CBF	56254	RNF20	15|6	21	10.5	2	3|0|5|0|0|0|0|0|5|0|0|6|0|0|0|0|8|4|0|0|0|0|0|0|0|0|0|0|0|0|0|0|0|0|0|0|0|0|0|0	0.46	0.9	0.46	0.9	0.46	-3.79	3.39	0.18		6|2	8	4	1000	BRE1A_HUMAN
PARP1_CBF	5705	PSMC5	14|7	21	10.5	2	37|18|26|7|11|7|26|27|10|21|16|23|7|8|17|19|15|22|0|43|0|0|0|0|0|0|0|0|0|0|0|0|0|0|0|0|0|0|0|0	0	0	0	0	0	-92.37	0.4	0.73		3|4	7	3.5	1000	PRS8_HUMAN
PARP1_CBF	643836	ZFP62	15|6	21	10.5	2	0|0|0|0|0|0|0|0|0|0|0|0|0|0|0|0|0|0|0|0|0|0|0|0|0|0|0|0|0|0|0|0|0|0|0|0|0|0|0|0	1	1	1	1	1	9.42	105	0		3|2	5	2.5	1000	ZFP62_HUMAN
PARP1_CBF	7014	TERF2	12|9	21	10.5	2	0|0|0|3|0|0|0|0|0|0|0|0|0|0|0|0|0|0|0|0|0|0|0|0|0|0|0|0|0|0|0|0|0|0|0|0|0|0|0|0	0.99	1	0.99	1	0.99	4.68	35	0		2|3	5	2.5	1000	TERF2_HUMAN
PARP1_CBF	7023	TFAP4	11|10	21	10.5	2	0|0|2|0|0|0|0|0|0|0|0|6|0|0|0|0|0|0|0|0|0|0|0|0|0|0|0|0|0|0|0|0|0|0|0|0|0|0|0|0	0.95	0.95	0.95	0.95	0.95	2.71	13.12	0.01		3|3	6	3	1000	TFAP4_HUMAN
PARP1_CBF	7257	TSNAX	12|9	21	10.5	2	0|0|12|5|0|0|0|0|11|0|8|17|0|0|0|0|7|8|0|6|0|0|0|0|0|0|0|0|0|0|0|0|0|0|0|0|0|0|0|0	0	0	0	0	0	-14.08	1.42	0.48		5|5	10	5	1000	Q5VVQ1_HUMAN
PARP1_CBF	79657	RPAP3	9|12	21	10.5	2	33|51|74|21|30|12|34|50|59|45|79|69|12|17|35|34|59|61|15|54|0|0|0|0|0|0|0|0|0|0|0|0|0|0|0|0|0|0|0|0	0	0	0	0	0	-232.07	0.17	0.8		2|3	5	2.5	1000	RPAP3_HUMAN
PARP1_CBF	80011	PSME3IP1	12|9	21	10.5	2	0|0|8|8|0|0|0|0|8|6|11|9|0|9|0|0|7|7|0|0|0|0|0|0|0|0|0|0|0|0|0|0|0|0|0|0|0|0|0|0	0	0	0	0	0	-14.29	1.44	0.47		3|2	5	2.5	1000	Q6P4H7_HUMAN
PARP1_CBF	91746	YTHDC1	13|8	21	10.5	2	2|0|0|0|0|0|0|0|0|0|0|0|0|0|0|0|0|5|0|0|0|0|0|0|0|0|0|0|0|0|0|0|0|0|0|0|0|0|0|0	0.95	0.98	0.95	0.98	0.95	2.47	15	0		3|2	5	2.5	1000	J3QR07_HUMAN
PARP1_CBF	222229	LRWD1	20|0	20	10	2	0|0|0|0|0|0|0|0|0|11|0|0|0|0|0|0|0|0|0|0|0|0|0|0|0|0|0|0|0|0|0|0|0|0|0|0|0|0|0|0	0.49	0.98	0.49	0.98	0.49	-4.47	9.09	0.16		4|0	4	2	1000	LRWD1_HUMAN
PARP1_CBF	22948	CCT5	20|0	20	10	2	37|23|19|13|16|7|24|6|15|34|0|30|5|15|10|3|15|26|0|36|0|11|7|0|0|7|0|0|0|8|5|8|0|0|0|6|0|0|0|0	0	0	0	0	0	-115.65	0.38	0.71		4|0	4	2	1000	B7ZAR1_HUMAN
PARP1_CBF	253143	PRR14L	12|8	20	10	2	19|21|27|19|0|11|14|12|48|17|70|33|0|10|7|15|52|33|0|29|0|0|0|0|0|0|0|0|0|0|0|0|0|0|0|0|0|0|0|0	0	0	0	0	0	-126.75	0.28	0.76		3|3	6	3	1000	PR14L_HUMAN
PARP1_CBF	25879	DCAF13	8|12	20	10	2	0|0|0|0|0|0|0|0|5|0|0|5|0|0|0|0|3|8|0|0|0|0|0|0|0|0|0|0|0|0|0|0|0|0|0|0|0|0|0|0	0.7	0.84	0.7	0.84	0.7	0.29	4.76	0.04		2|3	5	2.5	1000	A0A087WT20_HUMAN
PARP1_CBF	54069	MIS18A	12|8	20	10	2	8|0|0|0|2|0|0|0|4|8|10|3|0|0|5|7|4|5|0|6|0|0|0|0|0|0|0|0|0|0|0|0|0|0|0|0|0|0|0|0	0	0	0	0	0	-11.15	1.67	0.4		2|2	4	2	1000	MS18A_HUMAN
PARP1_CBF	55291	PPP6R3	12|8	20	10	2	32|16|41|13|17|0|12|11|62|33|45|53|0|11|7|13|42|43|0|35|0|0|0|0|0|0|0|0|0|0|0|0|0|0|0|0|0|0|0|0	0	0	0	0	0	-149.36	0.25	0.8		2|2	4	2	1000	H7BXH2_HUMAN
PARP1_CBF	55898	UNC45A	11|9	20	10	2	58|43|94|21|18|12|25|40|91|57|123|92|5|20|21|31|85|85|7|70|0|0|0|0|0|0|0|0|0|0|0|0|0|0|0|0|0|0|0|0	0	0	0	0	0	-317.43	0.13	0.8		4|5	9	4.5	1000	UN45A_HUMAN
PARP1_CBF	57479	PRR12	8|12	20	10	2	0|0|0|0|0|0|0|0|0|0|0|6|0|0|0|0|0|0|0|0|0|0|0|0|0|0|0|0|0|0|0|0|0|0|0|0|0|0|0|0	0.95	0.97	0.95	0.97	0.95	2.49	16.67	0		3|4	7	3.5	1000	PRR12_HUMAN
PARP1_CBF	5980	REV3L	9|11	20	10	2	0|0|0|0|0|0|0|0|4|0|2|3|0|0|0|0|3|4|0|0|0|0|0|0|0|0|0|0|0|0|0|0|0|0|0|0|0|0|0|0	0.93	0.97	0.93	0.97	0.93	2.14	6.25	0.01		2|3	5	2.5	1000	REV3L_HUMAN
PARP1_CBF	6944	VPS72	7|13	20	10	2	0|2|0|0|0|0|0|0|0|0|0|0|0|0|0|0|0|0|0|0|0|0|0|0|0|0|0|0|0|0|0|0|0|0|0|0|0|0|0|0	1	1	1	1	1	5.2	50	0		2|2	4	2	1000	VPS72_HUMAN
PARP1_CBF	7764	ZNF217	11|9	20	10	2	0|3|8|0|0|0|0|0|6|3|0|8|0|0|0|0|0|0|0|0|0|0|0|0|0|0|0|0|0|0|0|0|0|0|0|0|0|0|0|0	0.52	0.64	0.52	0.64	0.52	-0.44	3.57	0.07		4|4	8	4	1000	ZN217_HUMAN
PARP1_CBF	9810	RNF40	13|7	20	10	2	0|7|5|0|0|0|0|0|15|0|13|16|0|0|0|0|15|9|0|5|0|0|0|0|0|0|0|0|0|0|0|0|0|0|0|0|0|0|0|0	0	0	0	0	0	-20.84	1.18	0.5		4|2	6	3	1000	BRE1B_HUMAN
PARP1_CBF	6934	TCF7L2	0|20	20	10	2	0|0|0|0|0|0|0|0|0|0|0|0|0|0|0|0|0|0|0|0|0|0|0|0|0|0|0|0|0|0|0|0|0|0|0|0|0|0|0|0	0.5	1	0.5	1	0.5	-2.02	100	0.08		0|2	2	1	1000	A0A0A0MTL7_HUMAN
PARP1_CBF	7430	EZR	0|20	20	10	2	0|21|26|0|13|0|0|10|19|23|31|32|0|0|0|13|18|22|13|31|0|0|0|0|0|0|0|0|0|0|0|0|0|0|0|0|0|0|0|0	0	0	0	0	0	-105.11	0.42	0.7		0|2	2	1	1000	EZRI_HUMAN
PARP1_CBF	2073	ERCC5	14|5	19	9.5	2	0|0|5|0|0|0|0|0|6|3|12|4|0|0|0|0|4|0|0|0|0|0|0|0|0|0|0|0|0|0|0|0|0|0|0|0|0|0|0|0	0.36	0.72	0.36	0.72	0.36	-5.73	2.79	0.22		5|3	8	4	1000	ERCC5_HUMAN
PARP1_CBF	10146	G3BP1	8|11	19	9.5	2	36|22|47|33|15|16|27|25|32|34|74|55|16|20|22|22|28|52|11|39|0|0|0|0|0|0|0|0|0|0|0|0|0|0|0|0|0|0|0|0	0	0	0	0	0	-160.84	0.22	0.8		2|5	7	3.5	1000	G3BP1_HUMAN
PARP1_CBF	10181	RBM5	11|8	19	9.5	2	0|0|0|0|0|0|0|0|5|0|6|6|0|0|0|0|0|0|0|0|0|0|0|0|0|0|0|0|0|0|0|0|0|0|0|0|0|0|0|0	0.77	0.85	0.77	0.85	0.77	0.81	5.59	0.03		3|3	6	3	1000	RBM5_HUMAN
PARP1_CBF	115098	CCDC124	9|10	19	9.5	2	17|8|17|18|0|8|7|9|41|11|21|34|7|12|7|7|19|30|0|21|0|0|0|0|0|0|0|0|0|0|0|0|0|0|0|0|0|0|0|0	0	0	0	0	0	-73.91	0.41	0.72		3|2	5	2.5	1000	CC124_HUMAN
PARP1_CBF	25871	NEPRO	9|10	19	9.5	2	0|0|0|0|0|0|0|0|0|0|7|6|0|0|0|0|7|5|0|0|0|0|0|0|0|0|0|0|0|0|0|0|0|0|0|0|0|0|0|0	0.58	0.64	0.58	0.64	0.58	0.12	3.8	0.05		3|5	8	4	1000	NEPRO_HUMAN
PARP1_CBF	3110	MNX1	8|11	19	9.5	2	0|0|0|0|0|0|0|0|0|0|0|5|0|0|0|0|0|0|0|0|0|0|0|0|0|0|0|0|0|0|0|0|0|0|0|0|0|0|0|0	0.96	0.98	0.96	0.98	0.96	2.9	19	0		2|2	4	2	1000	MNX1_HUMAN
PARP1_CBF	4331	MNAT1	7|12	19	9.5	2	0|0|0|0|0|0|0|0|0|0|0|5|0|0|0|0|0|0|0|0|0|0|0|0|0|0|0|0|0|0|0|0|0|0|0|0|0|0|0|0	0.96	0.98	0.96	0.98	0.96	2.57	19	0		3|3	6	3	1000	MAT1_HUMAN
PARP1_CBF	54853	WDR55	9|10	19	9.5	2	0|0|0|0|0|0|0|0|0|0|0|5|0|0|0|0|0|0|0|0|0|0|0|0|0|0|0|0|0|0|0|0|0|0|0|0|0|0|0|0	0.97	0.97	0.97	0.97	0.97	3.22	19	0		3|3	6	3	1000	G3V1J0_HUMAN
PARP1_CBF	55723	ASF1B	8|11	19	9.5	2	0|0|12|8|0|0|0|0|0|0|12|11|0|0|0|0|8|6|0|0|0|0|0|0|0|0|0|0|0|0|0|0|0|0|0|0|0|0|0|0	0	0	0	0	0	-9.51	1.67	0.41		3|3	6	3	1000	ASF1B_HUMAN
PARP1_CBF	5771	PTPN2	8|11	19	9.5	2	0|0|0|0|0|0|0|0|6|0|0|3|0|0|0|0|5|4|0|0|0|0|0|0|0|0|0|0|0|0|0|0|0|0|0|0|0|0|0|0	0.77	0.86	0.77	0.86	0.77	0.77	5.28	0.03		3|4	7	3.5	1000	D3DUJ3_HUMAN
PARP1_CBF	79142	PHF23	12|7	19	9.5	2	0|0|5|0|0|0|0|0|0|0|0|6|0|0|0|0|4|0|0|0|0|0|0|0|0|0|0|0|0|0|0|0|0|0|0|0|0|0|0|0	0.79	0.91	0.79	0.91	0.79	0.71	6.33	0.02		2|2	4	2	1000	I3L1N0_HUMAN
PARP1_CBF	81875	ISG20L2	11|8	19	9.5	2	0|0|0|0|0|0|0|0|0|0|0|0|0|0|0|0|0|0|0|0|0|0|0|0|0|0|0|0|0|0|0|0|0|0|0|0|0|0|0|0	1	1	1	1	1	12.61	95	0		4|2	6	3	1000	I20L2_HUMAN
PARP1_CBF	8546	AP3B1	13|6	19	9.5	2	39|46|76|18|23|11|54|59|57|53|82|61|0|20|33|32|50|52|11|41|0|0|0|0|0|0|0|0|0|0|0|0|0|0|0|0|0|0|0|0	0	0	0	0	0	-237.48	0.16	0.8		3|2	5	2.5	1000	AP3B1_HUMAN
PARP1_CBF	9775	EIF4A3	15|4	19	9.5	2	10|13|0|0|0|0|0|0|0|14|6|7|0|0|0|0|0|0|0|9|0|0|0|0|0|0|0|0|0|3|0|0|0|0|0|0|0|0|0|0	0.01	0.02	0.01	0.02	0.01	-17.21	1.53	0.37		4|2	6	3	1000	IF4A3_HUMAN
PARP1_CBF	144108	SPTY2D1	13|5	18	9	2	0|0|0|0|0|0|0|0|0|0|0|0|0|0|0|0|0|0|0|0|0|0|0|0|0|0|0|0|0|0|0|0|0|0|0|0|0|0|0|0	1	1	1	1	1	7.79	90	0		2|2	4	2	1000	SPT2_HUMAN
PARP1_CBF	23515	MORC3	12|6	18	9	2	0|9|0|0|0|0|3|0|4|7|2|0|0|0|0|0|6|4|0|5|0|0|0|0|0|0|0|0|0|0|0|0|0|0|0|0|0|0|0|0	0.18	0.36	0.18	0.36	0.18	-6.8	2.25	0.27		3|3	6	3	1000	MORC3_HUMAN
PARP1_CBF	3017	H2BC5	12|6	18	9	2	2|0|2|0|2|3|3|1|2|0|3|2|4|0|0|0|2|2|0|0|0|0|0|0|0|1|0|0|0|0|1|2|0|0|0|0|0|0|1|0	0.56	0.99	0.56	0.99	0.56	-1.92	3.6	0.06		2|2	4	2	1000	H2B1D_HUMAN
PARP1_CBF	302	ANXA2	8|10	18	9	2	46|53|70|28|63|16|38|33|43|74|62|46|21|25|30|32|41|41|23|52|0|0|3|0|0|7|0|0|0|9|0|6|0|0|0|6|0|5|0|0	0	0	0	0	0	-213.08	0.16	0.8		4|4	8	4	1000	ANXA2_HUMAN
PARP1_CBF	4150	MAZ	10|8	18	9	2	0|0|3|0|0|0|0|0|8|0|6|3|0|0|0|0|4|4|0|0|0|0|0|0|0|0|0|0|0|0|0|0|0|0|0|0|0|0|0|0	0.41	0.57	0.41	0.57	0.41	-1.1	3.21	0.2		3|2	5	2.5	1000	H3BPU3_HUMAN
PARP1_CBF	51322	WAC	8|10	18	9	2	0|13|12|0|0|0|0|0|6|0|15|18|0|0|0|0|11|9|0|0|0|0|0|0|0|0|0|0|0|0|0|0|0|0|0|0|0|0|0|0	0	0	0	0	0	-18.89	1.07	0.54		2|3	5	2.5	1000	WAC_HUMAN
PARP1_CBF	5528	PPP2R5D	7|11	18	9	2	8|3|27|6|0|0|11|14|26|14|30|23|0|0|6|9|26|13|0|13|0|0|0|0|0|0|0|0|0|0|0|0|0|0|0|0|0|0|0|0	0	0	0	0	0	-65.21	0.46	0.7		2|3	5	2.5	1000	2A5D_HUMAN
PARP1_CBF	57646	USP28	12|6	18	9	2	0|8|20|5|0|0|0|0|29|3|14|10|0|0|0|0|18|18|0|0|0|0|0|0|0|0|0|0|0|0|0|0|0|0|0|0|0|0|0|0	0	0	0	0	0	-37.78	0.72	0.61		4|3	7	3.5	1000	B4E3L3_HUMAN
PARP1_CBF	5825	ABCD3	18|0	18	9	2	47|31|40|8|14|9|23|26|39|37|55|28|8|12|0|27|29|36|4|42|0|0|0|0|0|0|0|0|0|0|0|0|0|0|0|0|0|0|0|0	0	0	0	0	0	-171.42	0.23	0.76		4|0	4	2	1000	ABCD3_HUMAN
PARP1_CBF	800	CALD1	8|10	18	9	2	79|37|41|12|10|7|15|30|65|35|53|49|5|47|9|23|50|75|13|70|0|0|0|0|0|0|0|0|0|0|0|0|0|0|0|0|0|0|0|0	0	0	0	0	0	-219.83	0.16	0.8		4|4	8	4	1000	CALD1_HUMAN
PARP1_CBF	84464	SLX4	10|8	18	9	2	0|0|3|0|0|0|0|0|4|0|2|0|0|0|0|2|5|5|0|0|0|0|0|0|0|0|0|0|0|0|0|0|0|0|0|0|0|0|0|0	0.76	0.86	0.76	0.86	0.76	0.63	4.29	0.03		3|3	6	3	1000	SLX4_HUMAN
PARP1_CBF	49856	WRAP73	0|18	18	9	2	8|5|16|13|0|0|6|12|12|11|12|12|0|0|0|0|9|9|0|13|0|0|0|0|0|0|0|0|0|0|0|0|0|0|0|0|0|0|0|0	0	0	0	0	0	-52.96	0.76	0.55		0|3	3	1.5	1000	A0A0A0MRV3_HUMAN
PARP1_CBF	10397	NDRG1	13|4	17	8.5	2	0|0|16|0|2|0|0|18|19|6|36|21|0|0|0|13|18|8|0|12|0|0|0|0|0|0|0|0|0|0|0|0|0|0|0|0|0|0|0|0	0	0	0	0	0	-60.09	0.51	0.67		3|2	5	2.5	1000	NDRG1_HUMAN
PARP1_CBF	10973	ASCC3	10|7	17	8.5	2	44|42|160|0|13|0|53|69|180|37|169|155|0|0|23|57|154|138|8|77|0|0|0|0|0|0|0|0|0|0|0|0|0|0|0|0|0|0|0|0	0	0	0	0	0	-507.32	0.07	0.8		6|2	8	4	1000	ASCC3_HUMAN
PARP1_CBF	10982	MAPRE2	5|12	17	8.5	2	10|13|18|12|0|0|0|0|24|13|40|29|0|0|0|0|16|26|0|17|0|0|0|0|0|0|0|0|0|0|0|0|0|0|0|0|0|0|0|0	0	0	0	0	0	-74.75	0.41	0.71		3|3	6	3	1000	MARE2_HUMAN
PARP1_CBF	155435	RBM33	7|10	17	8.5	2	0|6|44|26|0|9|0|0|37|7|42|38|0|11|0|0|37|33|0|6|0|0|0|0|0|0|0|0|0|0|0|0|0|0|0|0|0|0|0|0	0	0	0	0	0	-101.13	0.3	0.74		2|4	6	3	1000	A0A0C4DFS3_HUMAN
PARP1_CBF	2313	FLI1	12|5	17	8.5	2	0|0|0|0|0|0|0|0|0|0|0|0|0|0|0|0|0|0|0|0|0|0|0|0|0|0|0|0|0|0|0|0|0|0|0|0|0|0|0|0	1	1	1	1	1	7.79	85	0		3|2	5	2.5	1000	FLI1_HUMAN
PARP1_CBF	23215	PRRC2C	3|14	17	8.5	2	224|147|249|138|145|163|214|198|265|201|252|265|112|267|103|205|319|270|79|280|0|0|0|0|0|0|0|0|0|0|0|0|0|0|0|0|0|0|0|0	0	0	0	0	0	#NAME?	0.03	0.8		2|5	7	3.5	1000	E7EPN9_HUMAN
PARP1_CBF	56829	ZC3HAV1	11|6	17	8.5	2	90|81|112|54|66|45|56|86|113|88|137|119|25|74|43|71|136|89|19|111|0|0|0|0|0|0|0|0|0|0|0|0|0|0|0|0|0|0|0|0	0	0	0	0	0	-454.28	0.08	0.8		4|2	6	3	1000	C9J6P4_HUMAN
PARP1_CBF	57122	NUP107	11|6	17	8.5	2	20|17|36|0|4|0|8|5|30|17|40|50|0|0|3|3|17|40|0|28|0|0|0|0|0|0|0|0|0|0|0|0|0|0|0|0|0|0|0|0	0	0	0	0	0	-108.86	0.29	0.75		4|3	7	3.5	1000	G3V1T4_HUMAN
PARP1_CBF	6135	RPL11	17|0	17	8.5	2	13|10|0|7|0|0|0|0|6|16|0|9|0|5|0|0|0|11|0|9|15|11|0|0|0|0|0|0|0|7|0|0|0|0|0|0|0|0|0|0	0	0	0	0	0	-48.06	0.79	0.53		2|0	2	1	1000	RL11_HUMAN
PARP1_CBF	64783	RBM15	14|3	17	8.5	2	2|0|0|0|0|0|0|0|0|2|0|0|0|0|0|0|0|11|0|0|0|0|0|0|0|0|0|0|0|0|0|0|0|0|0|0|0|0|0|0	0.54	0.91	0.54	0.91	0.54	-1.6	5.67	0.06		5|2	7	3.5	1000	RBM15_HUMAN
PARP1_CBF	64897	C12orf43	9|8	17	8.5	2	0|0|0|0|0|0|0|0|2|0|0|0|0|0|0|0|0|0|0|0|0|0|0|0|0|0|0|0|0|0|0|0|0|0|0|0|0|0|0|0	1	1	1	1	1	5.91	42.5	0		2|2	4	2	1000	E7ENF1_HUMAN
PARP1_CBF	6576	SLC25A1	17|0	17	8.5	2	5|0|0|0|0|0|0|0|0|8|0|8|0|0|0|0|0|5|0|0|0|0|0|0|0|0|0|0|0|2|0|0|0|0|0|0|0|0|0|0	0.46	0.91	0.46	0.91	0.46	-12.37	3.04	0.18		2|0	2	1	1000	B4DP62_HUMAN
PARP1_CBF	6594	SMARCA1	17|0	17	8.5	2	0|0|0|0|0|0|0|0|0|0|0|0|0|0|0|0|0|0|0|0|0|0|0|0|0|0|0|0|0|0|0|0|0|0|0|0|0|0|0|0	0.5	1	0.5	1	0.5	-2.02	85	0.08		2|0	2	1	1000	A0A0A0MRP6_HUMAN
PARP1_CBF	65982	ZSCAN18	10|7	17	8.5	2	8|5|4|0|0|0|0|0|0|8|9|16|0|0|0|0|7|10|0|6|0|0|0|0|0|0|0|0|0|0|0|0|0|0|0|0|0|0|0|0	0	0	0	0	0	-16.83	1.16	0.5		3|2	5	2.5	1000	A0A0C4DG78_HUMAN
PARP1_CBF	8663	EIF3C	9|8	17	8.5	2	16|19|0|0|3|0|16|13|29|34|41|0|0|0|3|14|0|25|2|21|0|0|0|0|0|0|0|0|0|0|0|0|0|0|0|0|0|0|0|0	0	0	0	0	0	-75.44	0.37	0.73		4|4	8	4	1000	EIF3C_HUMAN
PARP1_CBF	79613	TANGO6	6|11	17	8.5	2	13|20|32|8|11|0|12|22|31|18|31|23|0|0|7|20|26|20|3|29|0|0|0|0|0|0|0|0|0|0|0|0|0|0|0|0|0|0|0|0	0	0	0	0	0	-92.04	0.33	0.73		2|2	4	2	1000	TNG6_HUMAN
PARP1_CBF	79665	DHX40	12|5	17	8.5	2	0|10|7|8|0|0|0|0|10|11|0|9|0|0|0|0|5|6|0|11|0|0|0|0|0|0|0|0|0|0|0|0|0|0|0|0|0|0|0|0	0	0	0	0	0	-21.7	1.1	0.49		2|2	4	2	1000	DHX40_HUMAN
PARP1_CBF	9252	RPS6KA5	10|7	17	8.5	2	0|0|5|0|0|0|0|0|0|0|12|4|0|0|0|0|0|5|0|0|0|0|0|0|0|0|0|0|0|0|0|0|0|0|0|0|0|0|0|0	0.41	0.6	0.41	0.6	0.41	-1.24	3.27	0.2		2|2	4	2	1000	KS6A5_HUMAN
PARP1_CBF	3607	FOXK2	0|17	17	8.5	2	0|5|6|0|0|0|0|0|7|0|0|7|0|0|0|0|6|5|0|0|0|0|0|0|0|0|0|0|0|0|0|0|0|0|0|0|0|0|0|0	0.46	0.92	0.46	0.92	0.46	-15.9	2.36	0.18		0|3	3	1.5	1000	FOXK2_HUMAN
PARP1_CBF	8971	H1-10	8|8	16	8	2	0|0|0|0|0|0|0|0|0|0|0|0|0|0|0|0|0|0|0|0|0|0|0|0|0|0|0|0|0|0|0|0|0|0|0|0|0|0|0|0	1	1	1	1	1	12.61	80	0		2|2	4	2	1000	H1X_HUMAN
PARP1_CBF	10061	ABCF2	7|9	16	8	2	21|24|68|11|27|2|28|25|51|42|72|38|5|12|23|32|59|46|6|37|0|0|0|0|0|0|0|0|0|0|0|0|0|0|0|0|0|0|0|0	0	0	0	0	0	-182.57	0.17	0.8		2|4	6	3	1000	ABCF2_HUMAN
PARP1_CBF	11138	TBC1D8	3|13	16	8	2	0|6|18|0|0|0|0|0|27|9|25|22|0|0|3|4|22|19|0|8|0|0|0|0|0|0|0|0|0|0|0|0|0|0|0|0|0|0|0|0	0	0	0	0	0	-59.85	0.5	0.66		2|5	7	3.5	1000	J3KQ40_HUMAN
PARP1_CBF	1810	DR1	10|6	16	8	2	0|0|0|0|0|0|0|0|0|0|0|0|0|0|0|0|0|0|0|0|0|0|0|0|0|0|0|0|0|0|0|0|0|0|0|0|0|0|0|0	1	1	1	1	1	9.42	80	0		2|2	4	2	1000	NC2B_HUMAN
PARP1_CBF	1832	DSP	6|10	16	8	2	132|147|173|90|562|80|175|138|220|162|131|199|81|110|99|130|190|191|91|209|0|20|4|0|0|40|0|0|13|34|0|12|0|0|0|7|4|0|13|0	0	0	0	0	0	#NAME?	0.04	0.8		5|6	11	5.5	1000	DESP_HUMAN
PARP1_CBF	2058	EPRS1	12|4	16	8	2	188|75|78|70|107|35|56|84|136|116|92|114|53|45|20|54|124|156|63|169|0|0|0|0|0|0|0|0|0|0|0|0|0|0|0|0|0|0|0|0	0	0	0	0	0	-554.06	0.06	0.8		5|3	8	4	1000	SYEP_HUMAN
PARP1_CBF	23060	ZNF609	9|7	16	8	2	0|7|8|0|0|0|0|0|13|0|11|14|0|0|0|0|14|8|0|0|0|0|0|0|0|0|0|0|0|0|0|0|0|0|0|0|0|0|0|0	0	0	0	0	0	-17.27	1.07	0.52		3|3	6	3	1000	ZN609_HUMAN
PARP1_CBF	23234	DNAJC9	7|9	16	8	2	0|0|0|0|0|0|0|0|0|3|0|4|0|0|0|0|0|0|0|0|0|0|0|0|0|0|0|0|0|0|0|0|0|0|0|0|0|0|0|0	0.93	0.95	0.93	0.95	0.93	2.19	11.43	0.01		3|3	6	3	1000	DNJC9_HUMAN
PARP1_CBF	23511	NUP188	16|0	16	8	2	2|8|0|0|11|0|2|0|0|18|3|12|0|0|0|0|0|2|0|0|0|0|0|0|0|0|0|0|0|0|0|0|0|0|0|0|0|0|0|0	0.04	0.09	0.04	0.09	0.04	-25.16	1.38	0.33		4|0	4	2	1000	NU188_HUMAN
PARP1_CBF	25983	NGDN	10|6	16	8	2	0|0|0|0|0|0|0|0|0|0|0|0|0|0|0|0|0|0|0|0|0|0|0|0|0|0|0|0|0|0|0|0|0|0|0|0|0|0|0|0	1	1	1	1	1	9.42	80	0		3|2	5	2.5	1000	NGDN_HUMAN
PARP1_CBF	26136	TES	11|5	16	8	2	30|25|59|0|26|0|29|31|40|56|51|15|0|0|24|33|41|24|7|28|0|0|0|0|0|0|0|0|0|0|0|0|0|0|0|0|0|0|0|0	0	0	0	0	0	-156.73	0.2	0.8		2|2	4	2	1000	TES_HUMAN
PARP1_CBF	3202	HOXA5	16|0	16	8	2	0|0|0|0|0|0|0|0|0|0|0|0|0|0|0|0|0|0|0|0|0|0|0|0|0|0|0|0|0|0|0|0|0|0|0|0|0|0|0|0	0.5	1	0.5	1	0.5	-2.02	80	0.08		3|0	3	1.5	1000	HXA5_HUMAN
PARP1_CBF	339230	CCDC137	8|8	16	8	2	0|0|0|0|0|0|0|0|0|0|0|0|0|0|0|0|0|0|0|0|0|0|0|0|0|0|0|0|0|0|0|0|0|0|0|0|0|0|0|0	1	1	1	1	1	12.61	80	0		3|3	6	3	1000	CC137_HUMAN
PARP1_CBF	51538	ZCCHC17	4|12	16	8	2	20|0|3|0|18|0|2|0|0|0|6|7|0|0|0|0|0|8|18|10|0|0|8|12|0|0|0|0|0|17|0|0|0|0|0|12|4|0|2|6	0	0	0	0	0	-44.94	0.62	0.62		2|3	5	2.5	1000	A0A087WXF8_HUMAN
PARP1_CBF	5586	PKN2	9|7	16	8	2	20|28|45|0|20|0|16|19|44|28|56|55|0|0|12|18|48|38|2|34|0|0|0|0|0|0|0|0|0|0|0|0|0|0|0|0|0|0|0|0	0	0	0	0	0	-149.38	0.2	0.8		3|2	5	2.5	1000	B1AL79_HUMAN
PARP1_CBF	5718	PSMD12	8|8	16	8	2	12|9|17|8|4|6|26|21|16|7|34|13|0|0|7|19|20|18|0|29|0|0|0|0|0|0|0|0|0|0|0|0|0|0|0|0|0|0|0|0	0	0	0	0	0	-69.57	0.38	0.72		3|4	7	3.5	1000	PSD12_HUMAN
PARP1_CBF	6142	RPL18A	16|0	16	8	2	10|0|0|3|0|0|0|0|0|7|0|0|0|0|0|0|0|8|0|9|0|5|0|0|0|0|0|0|0|0|0|0|0|0|0|0|0|0|0|0	0.34	0.68	0.34	0.68	0.34	-18.25	1.9	0.23		3|0	3	1.5	1000	M0R1A7_HUMAN
PARP1_CBF	6210	RPS15A	12|4	16	8	2	30|16|0|0|9|0|8|0|6|29|0|13|0|0|0|0|7|15|4|11|19|26|8|0|0|3|0|0|3|11|0|0|0|0|16|0|5|0|0|0	0	0	0	0	0	-68.34	0.43	0.69		2|2	4	2	1000	RS15A_HUMAN
PARP1_CBF	6873	TAF2	8|8	16	8	2	0|0|3|0|0|0|0|0|0|0|3|10|0|0|0|0|2|0|0|0|0|0|0|0|0|0|0|0|0|0|0|0|0|0|0|0|0|0|0|0	0.67	0.67	0.67	0.67	0.67	0.71	4.44	0.04		2|4	6	3	1000	TAF2_HUMAN
PARP1_CBF	7994	KAT6A	9|7	16	8	2	0|0|0|0|0|0|0|0|0|0|0|3|0|0|0|0|0|0|0|0|0|0|0|0|0|0|0|0|0|0|0|0|0|0|0|0|0|0|0|0	0.98	0.99	0.98	0.99	0.98	3.75	26.67	0		2|2	4	2	1000	A5PLL3_HUMAN
PARP1_CBF	84319	CMSS1	6|10	16	8	2	0|0|6|0|0|0|0|0|0|0|0|5|0|0|0|0|0|0|0|0|0|0|0|0|0|0|0|0|0|0|0|0|0|0|0|0|0|0|0|0	0.8	0.9	0.8	0.9	0.8	0.89	7.27	0.02		3|3	6	3	1000	CMS1_HUMAN
PARP1_CBF	8554	PIAS1	16|0	16	8	2	0|0|0|0|0|0|0|0|0|0|0|0|0|0|0|0|0|0|0|0|0|0|0|0|0|0|0|0|0|0|0|0|0|0|0|0|0|0|0|0	0.5	1	0.5	1	0.5	-2.02	80	0.08		2|0	2	1	1000	PIAS1_HUMAN
PARP1_CBF	8559	PRPF18	9|7	16	8	2	0|0|3|0|0|0|0|0|0|0|0|0|0|0|0|0|0|0|0|0|0|0|0|0|0|0|0|0|0|0|0|0|0|0|0|0|0|0|0|0	0.98	0.99	0.98	0.99	0.98	3.75	26.67	0		2|3	5	2.5	1000	Q5T9P7_HUMAN
PARP1_CBF	8683	SRSF9	8|8	16	8	2	3|9|0|0|0|0|0|0|0|12|0|0|0|0|0|0|2|0|0|0|0|0|0|0|0|0|0|0|0|0|0|0|0|0|0|0|0|0|0|0	0.37	0.37	0.37	0.37	0.37	-0.52	3.08	0.22		2|3	5	2.5	1000	SRSF9_HUMAN
PARP1_CBF	88745	RRP36	7|9	16	8	2	0|0|0|0|0|0|0|0|0|0|0|0|0|0|0|0|2|0|0|0|0|0|0|0|0|0|0|0|0|0|0|0|0|0|0|0|0|0|0|0	1	1	1	1	1	5.2	40	0		2|4	6	3	1000	RRP36_HUMAN
PARP1_CBF	9045	RPL14	16|0	16	8	2	20|11|20|0|13|0|8|0|20|23|22|14|0|0|5|0|21|14|0|19|0|0|0|0|0|0|0|0|0|8|0|0|0|0|0|0|0|0|0|0	0	0	0	0	0	-82.88	0.43	0.67		2|0	2	1	1000	RL14_HUMAN
PARP1_CBF	221150	SKA3	0|16	16	8	2	23|21|23|15|0|0|15|8|19|11|25|35|0|0|12|7|12|22|10|28|0|0|0|0|0|0|0|0|0|0|0|0|0|0|0|0|0|0|0|0	0	0	0	0	0	-100.66	0.35	0.71		0|4	4	2	1000	SKA3_HUMAN
PARP1_CBF	54737	MPHOSPH8	0|16	16	8	2	0|0|0|0|0|0|0|0|0|0|0|0|0|0|0|0|0|0|0|0|0|0|0|0|0|0|0|0|0|0|0|0|0|0|0|0|0|0|0|0	0.5	1	0.5	1	0.5	-2.02	80	0.08		0|2	2	1	1000	MPP8_HUMAN
PARP1_CBF	147841	SPC24	8|7	15	7.5	2	15|15|14|0|12|0|7|6|12|13|14|13|0|0|7|5|12|9|3|12|0|0|0|0|0|0|0|0|0|0|0|0|0|0|0|0|0|0|0|0	0	0	0	0	0	-39.31	0.57	0.65		2|2	4	2	1000	SPC24_HUMAN
PARP1_CBF	1808	DPYSL2	6|9	15	7.5	2	58|50|66|39|36|30|32|57|81|61|116|98|30|43|37|46|77|80|23|62|0|0|0|0|0|0|0|0|0|0|0|0|0|0|0|0|0|0|0|0	0	0	0	0	0	-310.18	0.1	0.8		2|4	6	3	1000	A0A1C7CYX9_HUMAN
PARP1_CBF	51406	NOL7	6|9	15	7.5	2	0|0|0|0|0|0|0|0|0|0|0|0|0|0|0|0|2|0|0|0|0|0|0|0|0|0|0|0|0|0|0|0|0|0|0|0|0|0|0|0	0.99	1	0.99	1	0.99	4.46	37.5	0		2|3	5	2.5	1000	NOL7_HUMAN
PARP1_CBF	51593	SRRT	10|5	15	7.5	2	0|0|0|0|0|0|0|0|0|0|0|8|0|0|0|0|0|0|0|0|0|0|0|0|0|0|0|0|0|0|0|0|0|0|0|0|0|0|0|0	0.84	0.93	0.84	0.93	0.84	1.14	9.38	0.02		4|2	6	3	1000	SRRT_HUMAN
PARP1_CBF	51605	TRMT6	12|3	15	7.5	2	0|0|0|0|0|0|0|0|2|0|3|4|0|0|0|0|4|0|0|0|0|0|0|0|0|0|0|0|0|0|0|0|0|0|0|0|0|0|0|0	0.57	0.98	0.57	0.98	0.57	-1.62	5.77	0.05		4|2	6	3	1000	TRM6_HUMAN
PARP1_CBF	51804	SIX4	9|6	15	7.5	2	0|3|9|0|0|0|0|0|4|0|7|3|0|0|0|0|0|3|0|0|0|0|0|0|0|0|0|0|0|0|0|0|0|0|0|0|0|0|0|0	0.19	0.35	0.19	0.35	0.19	-3.12	2.59	0.27		3|3	6	3	1000	SIX4_HUMAN
PARP1_CBF	55738	ARFGAP1	6|9	15	7.5	2	21|13|20|11|0|5|10|17|18|10|37|20|5|6|6|7|25|33|10|20|0|0|0|0|0|0|0|0|0|0|0|0|0|0|0|0|0|0|0|0	0	0	0	0	0	-79.02	0.33	0.72		2|2	4	2	1000	ARFG1_HUMAN
PARP1_CBF	55749	CCAR1	5|10	15	7.5	2	0|5|9|0|0|0|0|0|11|0|15|9|0|0|0|0|15|4|0|0|0|0|0|0|0|0|0|0|0|0|0|0|0|0|0|0|0|0|0|0	0	0	0	0	0	-17.79	1.1	0.48		3|3	6	3	1000	A0A0C4DGG8_HUMAN
PARP1_CBF	56342	PPAN	9|6	15	7.5	2	0|0|0|0|0|0|0|0|0|0|0|0|0|0|0|0|2|2|0|0|0|0|0|0|0|0|0|0|0|0|0|0|0|0|0|0|0|0|0|0	0.99	1	0.99	1	0.99	3.57	18.75	0		7|5	12	6	1000	A8MV53_HUMAN
PARP1_CBF	6228	RPS23	15|0	15	7.5	2	22|8|0|0|0|0|0|0|0|8|0|5|0|0|0|0|0|16|0|16|14|17|3|0|0|0|0|0|0|0|0|0|0|0|0|0|0|4|0|0	0	0	0	0	0	-49.73	0.66	0.56		3|0	3	1.5	1000	RS23_HUMAN
PARP1_CBF	65980	BRD9	15|0	15	7.5	2	0|2|8|0|0|0|0|0|3|0|0|5|0|0|0|0|2|0|0|0|0|0|0|0|0|0|0|0|0|0|0|0|0|0|0|0|0|0|0|0	0.47	0.94	0.47	0.94	0.47	-8.7	3.75	0.17		4|0	4	2	1000	BRD9_HUMAN
PARP1_CBF	7554	ZNF8	9|6	15	7.5	2	0|0|0|0|0|0|0|0|0|0|0|0|0|0|0|0|0|0|0|0|0|0|0|0|0|0|0|0|0|0|0|0|0|0|0|0|0|0|0|0	1	1	1	1	1	9.42	75	0		2|2	4	2	1000	ZNF8_HUMAN
PARP1_CBF	8178	ELL	7|8	15	7.5	2	0|0|0|0|0|0|0|0|0|0|0|4|0|0|0|0|0|7|0|0|0|0|0|0|0|0|0|0|0|0|0|0|0|0|0|0|0|0|0|0	0.8	0.83	0.8	0.83	0.8	1.25	6.82	0.02		2|4	6	3	1000	ELL_HUMAN
PARP1_CBF	84458	LCOR	8|7	15	7.5	2	0|0|0|0|0|0|0|0|0|0|4|0|0|0|0|0|4|0|0|0|0|0|0|0|0|0|0|0|0|0|0|0|0|0|0|0|0|0|0|0	0.88	0.9	0.88	0.9	0.88	1.83	9.38	0.01		2|2	4	2	1000	A0A6Q8PFM9_HUMAN
PARP1_CBF	8479	HIRIP3	6|9	15	7.5	2	0|0|0|0|0|0|0|0|0|0|0|0|0|0|0|0|0|0|0|0|0|0|0|0|0|0|0|0|0|0|0|0|0|0|0|0|0|0|0|0	1	1	1	1	1	9.42	75	0		2|2	4	2	1000	HIRP3_HUMAN
PARP1_CBF	8535	CBX4	7|8	15	7.5	2	0|0|0|0|0|0|0|0|0|0|0|0|0|0|0|0|0|0|0|0|0|0|0|0|0|0|0|0|0|0|0|0|0|0|0|0|0|0|0|0	1	1	1	1	1	11.03	75	0		3|3	6	3	1000	CBX4_HUMAN
PARP1_CBF	8721	EDF1	6|9	15	7.5	2	0|4|0|0|0|0|0|0|0|0|12|0|0|0|0|0|5|0|0|0|0|0|0|0|0|0|0|0|0|0|0|0|0|0|0|0|0|0|0|0	0.5	0.67	0.5	0.67	0.5	-0.69	3.57	0.07		2|2	4	2	1000	EDF1_HUMAN
PARP1_CBF	9612	NCOR2	6|9	15	7.5	2	3|13|21|5|0|0|2|3|30|4|16|28|0|0|0|0|27|22|0|12|0|0|0|0|0|0|0|0|0|0|0|0|0|0|0|0|0|0|0|0	0	0	0	0	0	-59.49	0.42	0.69		4|4	8	4	1000	C9J0Q5_HUMAN
PARP1_CBF	2483	FRG1	0|15	15	7.5	2	0|0|0|0|0|0|0|0|0|0|0|0|0|0|0|0|0|0|0|0|0|0|0|0|0|0|0|0|0|0|0|0|0|0|0|0|0|0|0|0	0.5	1	0.5	1	0.5	-2.02	75	0.08		0|2	2	1	1000	FRG1_HUMAN
PARP1_CBF	10623	POLR3C	8|6	14	7	2	6|3|5|0|0|0|0|0|4|4|0|7|0|0|0|0|3|4|0|6|0|0|0|0|0|0|0|0|0|0|0|0|0|0|0|0|0|0|0|0	0	0.01	0	0.01	0	-7.7	1.67	0.39		5|3	8	4	1000	RPC3_HUMAN
PARP1_CBF	10499	NCOA2	11|3	14	7	2	0|0|9|0|0|0|0|0|14|0|9|16|0|0|0|2|16|13|0|8|0|0|0|0|0|0|0|0|0|0|0|0|0|0|0|0|0|0|0|0	0	0	0	0	0	-29.2	0.8	0.53		4|2	6	3	1000	NCOA2_HUMAN
PARP1_CBF	10574	CCT7	14|0	14	7	2	31|22|0|0|0|0|0|0|4|50|0|13|0|0|0|0|0|9|2|36|0|7|0|0|0|0|0|0|0|3|0|0|0|0|0|0|0|0|0|0	0	0	0	0	0	-77.63	0.4	0.67		4|0	4	2	1000	TCPH_HUMAN
PARP1_CBF	10940	POP1	7|7	14	7	2	0|0|0|0|0|0|0|0|0|0|0|0|0|0|0|0|0|0|0|0|0|0|0|0|0|0|0|0|0|0|0|0|0|0|0|0|0|0|0|0	1	1	1	1	1	11.03	70	0		4|2	6	3	1000	POP1_HUMAN
PARP1_CBF	1656	DDX6	14|0	14	7	2	13|9|10|0|0|0|6|5|10|12|13|35|0|0|0|0|7|18|0|18|0|0|0|0|0|0|0|0|0|0|0|0|0|0|0|0|0|0|0|0	0	0	0	0	0	-63.93	0.48	0.63		4|0	4	2	1000	DDX6_HUMAN
PARP1_CBF	1663	DDX11	9|5	14	7	2	11|6|16|0|0|0|0|0|10|0|0|17|0|0|0|0|8|12|0|7|0|0|0|0|0|0|0|0|0|0|0|0|0|0|0|0|0|0|0|0	0	0	0	0	0	-25.1	0.8	0.56		3|2	5	2.5	1000	B4DMS8_HUMAN
PARP1_CBF	2287	FKBP3	9|5	14	7	2	10|4|9|0|0|0|5|6|11|8|14|27|0|0|0|0|15|20|0|7|0|0|0|0|0|0|0|0|0|0|0|0|0|0|0|0|0|0|0|0	0	0	0	0	0	-41.07	0.55	0.64		2|2	4	2	1000	FKBP3_HUMAN
PARP1_CBF	23344	ESYT1	8|6	14	7	2	89|85|133|36|61|27|76|86|118|95|153|115|26|29|27|44|129|118|26|134|0|0|0|0|0|0|0|0|0|0|0|0|0|0|0|0|0|0|0|0	0	0	0	0	0	-493.74	0.06	0.8		2|3	5	2.5	1000	ESYT1_HUMAN
PARP1_CBF	405	ARNT	9|5	14	7	2	0|0|0|0|0|0|0|0|6|0|9|7|0|0|0|0|3|0|0|0|0|0|0|0|0|0|0|0|0|0|0|0|0|0|0|0|0|0|0|0	0.29	0.53	0.29	0.53	0.29	-2.79	2.8	0.24		2|2	4	2	1000	ARNT_HUMAN
PARP1_CBF	54617	INO80	7|7	14	7	2	0|0|0|0|0|0|0|0|0|0|0|3|0|0|0|0|0|0|0|0|0|0|0|0|0|0|0|0|0|0|0|0|0|0|0|0|0|0|0|0	0.98	0.98	0.98	0.98	0.98	3.75	23.33	0		2|2	4	2	1000	INO80_HUMAN
PARP1_CBF	6208	RPS14	14|0	14	7	2	14|0|0|0|0|0|0|0|0|0|0|4|0|0|0|0|0|8|0|5|5|5|0|0|0|0|0|0|0|0|0|0|0|0|0|0|0|0|0|0	0.23	0.46	0.23	0.46	0.23	-17.69	1.71	0.26		2|0	2	1	1000	RS14_HUMAN
PARP1_CBF	6297	SALL2	14|0	14	7	2	0|7|8|8|0|0|0|0|7|0|0|7|0|7|7|0|0|0|0|0|0|0|0|0|0|0|0|0|0|0|0|0|0|0|0|0|0|0|0|0	0.07	0.14	0.07	0.14	0.07	-22.42	1.37	0.31		3|0	3	1.5	1000	E7EW59_HUMAN
PARP1_CBF	6566	SLC16A1	14|0	14	7	2	8|0|0|0|0|0|0|0|0|0|0|11|0|0|0|0|7|12|0|10|0|0|0|0|0|0|0|0|0|0|0|0|0|0|0|0|0|0|0|0	0.09	0.18	0.09	0.18	0.09	-20.84	1.46	0.3		2|0	2	1	1000	MOT1_HUMAN
PARP1_CBF	6732	SRPK1	7|7	14	7	2	0|0|10|0|0|0|0|0|22|0|16|23|0|0|0|0|15|8|0|0|0|0|0|0|0|0|0|0|0|0|0|0|0|0|0|0|0|0|0|0	0	0	0	0	0	-23.77	0.74	0.59		2|2	4	2	1000	SRPK1_HUMAN
PARP1_CBF	6905	TBCE	8|6	14	7	2	0|7|11|0|0|0|0|3|10|17|12|9|0|0|0|0|4|7|0|8|0|0|0|0|0|0|0|0|0|0|0|0|0|0|0|0|0|0|0|0	0	0	0	0	0	-24.01	0.8	0.57		2|2	4	2	1000	A0A2R8Y6Q1_HUMAN
PARP1_CBF	7027	TFDP1	14|0	14	7	2	0|0|14|0|0|0|0|0|3|3|4|12|0|0|0|0|0|9|0|0|0|0|0|0|0|0|0|0|0|0|0|0|0|0|0|0|0|0|0|0	0.14	0.29	0.14	0.29	0.14	-19.42	1.56	0.28		2|0	2	1	1000	TFDP1_HUMAN
PARP1_CBF	814	CAMK4	2|12	14	7	2	0|0|0|0|0|0|0|0|7|0|5|11|0|0|0|0|0|11|0|0|0|0|0|0|0|0|0|0|0|0|0|0|0|0|0|0|0|0|0|0	0.26	0.51	0.26	0.51	0.26	-10.02	2.06	0.25		2|2	4	2	1000	KCC4_HUMAN
PARP1_CBF	9342	SNAP29	8|6	14	7	2	34|29|44|23|45|23|41|47|47|43|59|86|29|30|24|42|42|44|15|39|0|0|0|0|0|0|0|0|0|0|0|0|0|0|0|0|0|0|0|0	0	0	0	0	0	-197.37	0.14	0.8		4|3	7	3.5	1000	SNP29_HUMAN
PARP1_CBF	9933	PUM3	10|4	14	7	2	0|0|0|0|0|0|0|0|0|0|0|0|0|0|0|0|0|0|0|0|0|0|0|0|0|0|0|0|0|0|0|0|0|0|0|0|0|0|0|0	1	1	1	1	1	6.11	70	0		4|2	6	3	1000	PUM3_HUMAN
PARP1_CBF	10226	PLIN3	7|6	13	6.5	2	0|8|38|0|9|0|0|21|26|0|38|40|0|0|7|14|28|33|0|26|0|0|0|0|0|0|0|0|0|0|0|0|0|0|0|0|0|0|0|0	0	0	0	0	0	-99.54	0.24	0.8		4|4	8	4	1000	PLIN3_HUMAN
PARP1_CBF	10767	HBS1L	5|8	13	6.5	2	24|32|27|9|18|6|15|21|28|24|32|34|0|9|22|14|21|23|0|29|0|0|0|0|0|0|0|0|0|0|0|0|0|0|0|0|0|0|0|0	0	0	0	0	0	-103.91	0.24	0.8		3|3	6	3	1000	B7Z524_HUMAN
PARP1_CBF	10919	EHMT2	13|0	13	6.5	2	0|0|0|0|0|0|0|0|0|0|0|0|0|0|0|0|0|0|0|0|0|0|0|0|0|0|0|0|0|0|0|0|0|0|0|0|0|0|0|0	0.5	1	0.5	1	0.5	-2.02	65	0.09		3|0	3	1.5	1000	A2ABF8_HUMAN
PARP1_CBF	118	ADD1	13|0	13	6.5	2	33|15|24|10|11|0|12|25|22|25|34|29|0|11|12|18|25|37|0|43|0|0|0|0|0|0|0|0|0|0|0|0|0|0|0|0|0|0|0|0	0	0	0	0	0	-132.48	0.22	0.74		5|0	5	2.5	1000	ADDA_HUMAN
PARP1_CBF	1488	CTBP2	13|0	13	6.5	2	0|5|0|0|0|0|0|0|0|9|2|0|0|0|0|0|0|0|0|0|0|0|0|0|0|0|0|0|0|0|0|0|0|0|0|0|0|0|0|0	0.45	0.89	0.45	0.89	0.45	-7.2	4.06	0.19		3|0	3	1.5	1000	CTBP2_HUMAN
PARP1_CBF	1894	ECT2	6|7	13	6.5	2	2|0|0|0|0|0|0|0|0|0|0|0|0|0|0|0|0|0|0|0|0|0|0|0|0|0|0|0|0|0|0|0|0|0|0|0|0|0|0|0	0.99	0.99	0.99	0.99	0.99	4.46	32.5	0		2|2	4	2	1000	ECT2_HUMAN
PARP1_CBF	22913	RALY	10|3	13	6.5	2	0|0|6|0|0|0|0|0|2|10|8|10|0|0|0|0|6|7|0|0|0|0|0|0|0|0|0|0|0|0|0|0|0|0|0|0|0|0|0|0	0	0.01	0	0.01	0	-14.31	1.33	0.39		3|2	5	2.5	1000	Q5QPL9_HUMAN
PARP1_CBF	22944	KIN	3|10	13	6.5	2	0|0|0|0|0|0|0|0|5|0|0|4|0|0|0|0|0|0|0|0|0|0|0|0|0|0|0|0|0|0|0|0|0|0|0|0|0|0|0|0	0.69	0.94	0.69	0.94	0.69	-0.25	7.22	0.04		2|4	6	3	1000	KIN17_HUMAN
PARP1_CBF	29927	SEC61A1	13|0	13	6.5	2	8|0|0|0|0|0|0|0|0|19|0|0|0|0|0|0|0|7|0|0|0|0|0|0|0|0|0|0|0|0|0|0|0|0|0|0|0|0|0|0	0.31	0.63	0.31	0.63	0.31	-14.32	1.91	0.24		2|0	2	1	1000	B4DR61_HUMAN
PARP1_CBF	3149	HMGB3	13|0	13	6.5	2	0|0|4|0|0|0|0|0|0|0|0|0|0|0|0|0|0|0|0|0|0|0|0|0|0|0|0|0|0|0|0|0|0|0|0|0|0|0|0|0	0.5	0.99	0.5	0.99	0.5	-3.26	16.25	0.14		2|0	2	1	1000	HMGB3_HUMAN
PARP1_CBF	359948	IRF2BP2	13|0	13	6.5	2	0|0|8|0|0|0|0|3|11|0|6|27|0|3|0|0|8|4|0|10|0|0|0|0|0|0|0|0|0|0|0|0|0|0|0|0|0|0|0|0	0	0	0	0	0	-34.71	0.81	0.48		2|0	2	1	1000	I2BP2_HUMAN
PARP1_CBF	374354	NHLRC2	13|0	13	6.5	2	17|5|22|0|0|0|10|8|14|11|23|20|0|0|3|0|13|12|0|17|0|0|0|0|0|0|0|0|0|0|0|0|0|0|0|0|0|0|0|0	0	0	0	0	0	-70.77	0.41	0.66		2|0	2	1	1000	NHLC2_HUMAN
PARP1_CBF	49855	SCAPER	8|5	13	6.5	2	0|0|2|0|0|0|0|0|10|0|7|5|0|0|0|0|10|0|0|0|0|0|0|0|0|0|0|0|0|0|0|0|0|0|0|0|0|0|0|0	0.04	0.08	0.04	0.08	0.04	-5.61	1.91	0.33		2|2	4	2	1000	SCAPE_HUMAN
PARP1_CBF	644	BLVRA	13|0	13	6.5	2	12|6|0|0|0|0|0|0|0|19|0|0|0|0|0|0|0|0|0|0|0|0|0|0|0|0|0|0|0|0|0|0|0|0|0|0|0|0|0|0	0.26	0.53	0.26	0.53	0.26	-15.7	1.76	0.25		2|0	2	1	1000	BIEA_HUMAN
PARP1_CBF	64425	POLR1E	6|7	13	6.5	2	0|0|0|0|0|0|0|0|0|0|0|0|0|0|0|0|0|0|0|0|0|0|0|0|0|0|0|0|0|0|0|0|0|0|0|0|0|0|0|0	1	1	1	1	1	9.42	65	0		2|2	4	2	1000	RPA49_HUMAN
PARP1_CBF	7295	TXN	7|6	13	6.5	2	7|0|6|8|7|7|9|11|6|0|9|5|0|12|9|11|3|8|11|16|9|7|8|13|9|11|17|28|15|11|27|29|7|19|34|19|17|10|17|15	0	0	0	0	0	-78.72	0.29	0.8		2|3	5	2.5	1000	THIO_HUMAN
PARP1_CBF	7341	SUMO1	9|4	13	6.5	2	0|0|12|0|0|0|9|0|9|0|15|5|0|0|10|10|6|0|0|0|0|0|0|0|0|0|0|0|0|0|0|0|0|0|0|0|0|0|0|0	0	0	0	0	0	-22.82	0.86	0.53		2|2	4	2	1000	B8ZZ67_HUMAN
PARP1_CBF	7690	ZNF131	4|9	13	6.5	2	0|0|3|0|0|0|0|0|0|0|0|0|0|0|0|0|4|0|0|0|0|0|0|0|0|0|0|0|0|0|0|0|0|0|0|0|0|0|0|0	0.81	0.95	0.81	0.95	0.81	0.69	9.29	0.02		2|4	6	3	1000	ZN131_HUMAN
PARP1_CBF	79710	MORC4	13|0	13	6.5	2	0|0|0|0|0|0|0|0|0|0|0|3|0|0|0|0|0|0|0|0|0|0|0|0|0|0|0|0|0|0|0|0|0|0|0|0|0|0|0|0	0.5	1	0.5	1	0.5	-2.84	21.67	0.13		4|0	4	2	1000	MORC4_HUMAN
PARP1_CBF	84678	KDM2B	13|0	13	6.5	2	0|0|0|0|0|0|0|0|0|0|0|0|0|0|0|0|6|7|0|0|0|0|0|0|0|0|0|0|0|0|0|0|0|0|0|0|0|0|0|0	0.46	0.93	0.46	0.93	0.46	-5.77	5	0.17		4|0	4	2	1000	A0A0C4DGG3_HUMAN
PARP1_CBF	871	SERPINH1	13|0	13	6.5	2	12|6|0|0|0|0|0|0|0|17|0|0|0|0|0|0|0|12|0|15|0|2|0|0|0|0|0|0|0|0|0|0|0|0|0|0|0|0|0|0	0	0	0	0	0	-27.66	1.02	0.41		3|0	3	1.5	1000	SERPH_HUMAN
PARP1_CBF	124808	CCDC43	6|6	12	6	2	18|16|19|7|0|0|7|10|18|17|23|20|0|7|5|8|13|18|7|18|0|0|0|0|0|0|0|0|0|0|0|0|0|0|0|0|0|0|0|0	0	0	0	0	0	-60.96	0.33	0.71		3|4	7	3.5	1000	Q86WV7_HUMAN
PARP1_CBF	3015	H2AZ1	12|0	12	6	2	0|0|5|0|0|0|0|0|6|0|8|0|0|0|0|0|6|0|0|0|0|0|0|0|0|0|0|0|0|0|0|0|0|0|0|0|0|0|0|0	0.39	0.77	0.39	0.77	0.39	-10.96	2.4	0.21		3|0	3	1.5	1000	H2AZ_HUMAN
PARP1_CBF	3028	HSD17B10	12|0	12	6	2	11|0|0|0|0|0|0|0|3|11|0|6|0|0|0|0|0|4|0|10|5|0|0|0|0|0|0|0|0|0|0|0|0|0|0|0|0|0|0|0	0.02	0.03	0.02	0.03	0.02	-21.73	1.2	0.35		2|0	2	1	1000	Q5H928_HUMAN
PARP1_CBF	375	ARF1	8|4	12	6	2	9|0|10|0|0|0|3|4|3|9|9|7|0|0|0|5|6|7|0|9|0|0|0|0|0|0|0|0|0|0|0|0|0|0|0|0|0|0|0|0	0	0	0	0	0	-22.86	0.8	0.54		2|3	5	2.5	1000	ARF1_HUMAN
PARP1_CBF	5110	PCMT1	12|0	12	6	2	16|7|10|9|0|5|13|13|10|10|12|10|0|9|0|9|10|11|0|13|0|0|7|0|2|4|7|0|0|10|0|6|0|0|0|0|7|11|0|0	0	0	0	0	0	-52.96	0.5	0.61		2|0	2	1	1000	A0A0A0MRJ6_HUMAN
PARP1_CBF	51474	LIMA1	7|5	12	6	2	90|58|82|63|48|30|45|49|82|64|123|73|34|54|38|52|92|76|17|94|0|0|0|0|0|0|0|0|0|0|0|0|0|0|0|0|0|0|0|0	0	0	0	0	0	-351.05	0.07	0.8		4|3	7	3.5	1000	LIMA1_HUMAN
PARP1_CBF	51520	LARS1	12|0	12	6	2	45|40|28|8|10|0|18|8|24|55|37|48|0|0|5|13|27|51|4|48|0|0|0|0|0|0|0|0|0|0|0|0|0|0|0|0|0|0|0|0	0	0	0	0	0	-179.7	0.15	0.76		4|0	4	2	1000	A0A6I8PL42_HUMAN
PARP1_CBF	54496	PRMT7	6|6	12	6	2	5|8|24|0|0|0|0|7|23|10|29|22|0|0|0|4|27|15|0|8|0|0|0|0|0|0|0|0|0|0|0|0|0|0|0|0|0|0|0|0	0	0	0	0	0	-57.46	0.35	0.7		2|2	4	2	1000	H3BNC0_HUMAN
PARP1_CBF	55102	ATG2B	6|6	12	6	2	134|122|221|81|75|55|123|173|205|126|223|195|45|65|74|142|208|187|30|176|0|0|0|0|0|0|0|0|0|0|0|0|0|0|0|0|0|0|0|0	0	0	0	0	0	#NAME?	0.03	0.8		2|2	4	2	1000	ATG2B_HUMAN
PARP1_CBF	57466	SCAF4	12|0	12	6	2	9|10|14|0|0|0|0|0|19|8|21|17|0|8|0|0|10|14|0|9|0|0|0|0|0|0|0|0|0|0|0|0|0|0|0|0|0|0|0|0	0	0	0	0	0	-58.16	0.46	0.62		3|0	3	1.5	1000	SCAF4_HUMAN
PARP1_CBF	6733	SRPK2	7|5	12	6	2	0|4|15|0|0|0|0|0|16|0|19|18|0|0|0|0|10|16|0|11|0|0|0|0|0|0|0|0|0|0|0|0|0|0|0|0|0|0|0|0	0	0	0	0	0	-33.67	0.55	0.62		2|2	4	2	1000	SRPK2_HUMAN
PARP1_CBF	7227	TRPS1	12|0	12	6	2	0|0|0|0|0|0|0|0|0|0|0|0|0|0|0|0|2|0|0|0|0|0|0|0|0|0|0|0|0|0|0|0|0|0|0|0|0|0|0|0	0.5	1	0.5	1	0.5	-2.42	30	0.12		3|0	3	1.5	1000	TRPS1_HUMAN
PARP1_CBF	81502	HM13	12|0	12	6	2	0|0|0|0|0|0|0|0|0|0|0|0|0|0|0|0|0|0|0|10|0|0|0|0|0|0|0|0|0|0|0|0|0|0|0|0|0|0|0|0	0.47	0.93	0.47	0.93	0.47	-4.01	6	0.17		2|0	2	1	1000	A0A0C4DGU3_HUMAN
PARP1_CBF	1912	PHC2	0|12	12	6	2	0|0|0|0|0|0|0|0|0|0|0|0|0|0|0|0|0|0|0|0|0|0|0|0|0|0|0|0|0|0|0|0|0|0|0|0|0|0|0|0	0.5	1	0.5	1	0.5	-2.02	60	0.09		0|3	3	1.5	1000	A0A0A0MSI2_HUMAN
PARP1_CBF	54014	BRWD1	0|12	12	6	2	0|0|0|0|0|0|0|0|0|0|0|0|0|0|0|0|0|0|0|0|0|0|0|0|0|0|0|0|0|0|0|0|0|0|0|0|0|0|0|0	0.5	1	0.5	1	0.5	-2.02	60	0.09		0|2	2	1	1000	BRWD1_HUMAN
PARP1_CBF	55775	TDP1	0|12	12	6	2	0|0|0|0|0|0|0|0|0|0|0|0|0|0|0|0|0|0|0|0|0|0|0|0|0|0|0|0|0|0|0|0|0|0|0|0|0|0|0|0	0.5	1	0.5	1	0.5	-2.02	60	0.09		0|2	2	1	1000	G3V2F4_HUMAN
PARP1_CBF	132949	AASDH	6|5	11	5.5	2	0|0|0|0|0|0|0|0|0|0|0|0|0|0|0|0|0|0|0|0|0|0|0|0|0|0|0|0|0|0|0|0|0|0|0|0|0|0|0|0	1	1	1	1	1	7.79	55	0		3|3	6	3	1000	ACSF4_HUMAN
PARP1_CBF	159090	PABIR2	6|5	11	5.5	2	0|0|0|0|0|0|0|0|0|0|0|0|0|0|0|0|0|0|0|0|0|0|0|0|0|0|0|0|0|0|0|0|0|0|0|0|0|0|0|0	1	1	1	1	1	7.79	55	0		2|2	4	2	1000	G1UD79_HUMAN
PARP1_CBF	23028	KDM1A	2|9	11	5.5	2	0|0|0|0|0|0|0|0|4|0|0|8|0|0|0|0|0|0|0|0|0|0|0|0|0|0|0|0|0|0|0|0|0|0|0|0|0|0|0|0	0.48	0.84	0.48	0.84	0.48	-1.97	4.58	0.16		2|4	6	3	1000	KDM1A_HUMAN
PARP1_CBF	3945	LDHB	11|0	11	5.5	2	5|13|7|0|0|0|0|0|3|16|0|15|0|0|0|0|7|11|0|6|0|0|0|0|0|0|0|0|0|0|0|0|0|0|0|0|0|0|0|0	0	0	0	0	0	-36.45	0.66	0.52		5|0	5	2.5	1000	A0A5F9ZHM4_HUMAN
PARP1_CBF	440	ASNS	11|0	11	5.5	2	16|13|18|0|0|0|8|11|23|17|37|29|0|0|7|10|19|17|0|17|0|0|0|0|0|0|0|0|0|0|0|0|0|0|0|0|0|0|0|0	0	0	0	0	0	-91.48	0.27	0.71		2|0	2	1	1000	ASNS_HUMAN
PARP1_CBF	55667	DENND4C	11|0	11	5.5	2	55|71|125|16|27|4|62|49|113|79|129|92|5|6|46|41|119|104|10|97|0|0|0|0|0|0|0|0|0|0|0|0|0|0|0|0|0|0|0|0	0	0	0	0	0	-443.55	0.06	0.8		3|0	3	1.5	1000	DEN4C_HUMAN
PARP1_CBF	55968	NSFL1C	5|6	11	5.5	2	87|55|37|49|74|77|141|108|39|59|52|54|78|94|79|93|32|34|59|113|0|0|0|0|0|0|0|0|0|0|0|0|0|0|0|0|0|0|0|0	0	0	0	0	0	-397.52	0.06	0.8		2|2	4	2	1000	NSF1C_HUMAN
PARP1_CBF	5701	PSMC2	6|5	11	5.5	2	56|44|65|11|42|13|38|39|54|54|69|57|9|12|20|35|66|44|20|58|0|0|0|0|0|0|0|0|0|0|0|0|0|0|0|0|0|0|0|0	0	0	0	0	0	-231.33	0.1	0.8		3|2	5	2.5	1000	PRS7_HUMAN
PARP1_CBF	5931	RBBP7	11|0	11	5.5	2	24|19|16|0|0|0|0|0|0|27|0|23|0|0|0|0|19|17|0|0|0|0|0|0|0|0|0|0|0|0|0|0|0|0|0|0|0|0|0|0	0	0	0	0	0	-63.67	0.38	0.65		2|0	2	1	1000	RBBP7_HUMAN
PARP1_CBF	79004	CUEDC2	11|0	11	5.5	2	6|0|0|0|0|0|0|0|16|0|16|14|0|0|0|0|15|9|0|0|0|0|0|0|0|0|0|0|0|0|0|0|0|0|0|0|0|0|0|0	0	0	0	0	0	-33.04	0.72	0.49		2|0	2	1	1000	CUED2_HUMAN
PARP1_CBF	9524	TECR	11|0	11	5.5	2	4|7|0|0|0|0|0|0|7|8|0|3|0|0|0|0|3|5|0|8|0|7|0|0|0|0|0|0|0|0|0|0|0|0|0|0|0|0|0|0	0.01	0.01	0.01	0.01	0.01	-23.17	1.06	0.38		3|0	3	1.5	1000	TECR_HUMAN
PARP1_CBF	10283	CWC27	0|11	11	5.5	2	0|0|0|0|0|0|0|0|0|0|0|6|0|0|0|0|0|0|0|0|0|0|0|0|0|0|0|0|0|0|0|0|0|0|0|0|0|0|0|0	0.48	0.96	0.48	0.96	0.48	-4.11	9.17	0.16		0|3	3	1.5	1000	D6REK3_HUMAN
PARP1_CBF	56259	CTNNBL1	0|11	11	5.5	2	0|0|0|0|0|0|0|0|0|0|0|6|0|0|0|0|6|0|0|0|0|0|0|0|0|0|0|0|0|0|0|0|0|0|0|0|0|0|0|0	0.45	0.9	0.45	0.9	0.45	-5.32	4.58	0.18		0|2	2	1	1000	CTBL1_HUMAN
PARP1_CBF	10051	SMC4	10|0	10	5	2	12|11|14|0|0|0|0|0|11|18|7|11|0|0|0|0|7|12|0|13|0|0|0|0|0|0|0|0|0|0|0|0|0|0|0|0|0|0|0|0	0	0	0	0	0	-51.62	0.43	0.61		2|0	2	1	1000	E9PD53_HUMAN
PARP1_CBF	10111	RAD50	6|4	10	5	2	15|14|0|0|0|0|0|0|6|17|0|2|0|0|0|0|10|9|0|19|0|0|0|0|0|0|0|0|0|0|0|0|0|0|0|0|0|0|0|0	0	0	0	0	0	-28.86	0.54	0.6		3|3	6	3	1000	RAD50_HUMAN
PARP1_CBF	10180	RBM6	10|0	10	5	2	0|0|0|0|0|0|0|0|13|0|11|21|0|0|0|0|10|11|0|0|0|0|0|0|0|0|0|0|0|0|0|0|0|0|0|0|0|0|0|0	0	0	0	0	0	-28.51	0.76	0.47		2|0	2	1	1000	E9PGM9_HUMAN
PARP1_CBF	10363	HMG20A	10|0	10	5	2	0|0|0|0|0|0|0|0|0|0|0|0|0|0|0|0|0|0|0|0|0|0|0|0|0|0|0|0|0|0|0|0|0|0|0|0|0|0|0|0	0.5	1	0.5	1	0.5	-2.02	50	0.09		3|0	3	1.5	1000	HM20A_HUMAN
PARP1_CBF	10946	SF3A3	10|0	10	5	2	5|5|12|0|0|0|0|0|12|6|11|16|0|0|0|0|12|8|0|0|0|0|0|0|0|0|0|0|0|0|0|0|0|0|0|0|0|0|0|0	0	0	0	0	0	-38.38	0.57	0.55		3|0	3	1.5	1000	SF3A3_HUMAN
PARP1_CBF	1213	CLTC	10|0	10	5	2	31|49|0|0|13|0|0|0|11|71|0|21|0|0|0|6|9|28|0|31|0|0|0|0|0|0|0|0|0|0|0|0|0|0|0|0|0|0|0|0	0	0	0	0	0	-119.23	0.19	0.74		3|0	3	1.5	1000	A0A087WVQ6_HUMAN
PARP1_CBF	125950	RAVER1	10|0	10	5	2	4|0|9|4|0|2|0|0|4|0|8|19|0|7|0|0|3|16|0|0|0|0|0|0|0|0|0|0|0|0|0|0|0|0|0|0|0|0|0|0	0	0	0	0	0	-33.26	0.66	0.51		2|0	2	1	1000	E9PAU2_HUMAN
PARP1_CBF	196441	ZFC3H1	5|5	10	5	2	5|0|8|8|0|2|0|2|4|0|6|10|0|2|0|0|6|3|0|5|0|0|0|0|0|0|0|0|0|0|0|0|0|0|0|0|0|0|0|0	0	0	0	0	0	-14.49	0.88	0.52		3|3	6	3	1000	G3V1X1_HUMAN
PARP1_CBF	23279	NUP160	10|0	10	5	2	0|0|0|0|0|0|0|0|5|8|6|8|0|0|0|0|0|5|0|0|0|0|0|0|0|0|0|0|0|0|0|0|0|0|0|0|0|0|0|0	0.17	0.35	0.17	0.35	0.17	-13.91	1.56	0.27		4|0	4	2	1000	NU160_HUMAN
PARP1_CBF	23378	RRP8	6|4	10	5	2	0|0|0|0|0|0|0|0|0|0|0|0|0|0|0|0|0|0|0|0|0|0|0|0|0|0|0|0|0|0|0|0|0|0|0|0|0|0|0|0	1	1	1	1	1	6.11	50	0		2|2	4	2	1000	RRP8_HUMAN
PARP1_CBF	26973	CHORDC1	10|0	10	5	2	18|10|8|0|14|0|11|13|18|34|11|10|0|0|0|11|15|8|0|20|0|0|0|0|0|0|0|0|0|0|0|0|0|0|0|0|0|0|0|0	0	0	0	0	0	-73.07	0.3	0.68		3|0	3	1.5	1000	CHRD1_HUMAN
PARP1_CBF	29	ABR	6|4	10	5	2	50|52|85|41|46|30|53|60|46|46|106|72|18|31|25|56|62|69|13|53|0|0|0|0|0|0|0|0|0|0|0|0|0|0|0|0|0|0|0|0	0	0	0	0	0	-279.25	0.07	0.8		3|3	6	3	1000	B7Z683_HUMAN
PARP1_CBF	3308	HSPA4	10|0	10	5	2	0|12|6|0|0|0|0|6|9|14|10|21|0|0|0|5|10|7|0|8|0|0|0|0|0|0|0|0|0|0|0|0|0|0|0|0|0|0|0|0	0	0	0	0	0	-45.59	0.49	0.59		2|0	2	1	1000	HSP74_HUMAN
PARP1_CBF	3799	KIF5B	4|6	10	5	2	99|84|125|51|47|40|56|82|84|115|138|86|50|50|62|64|82|99|34|90|0|0|0|0|0|0|0|0|0|0|0|0|0|0|0|0|0|0|0|0	0	0	0	0	0	-427.8	0.05	0.8		2|2	4	2	1000	KINH_HUMAN
PARP1_CBF	3837	KPNB1	10|0	10	5	2	42|46|7|7|8|13|44|11|64|55|3|38|0|11|14|8|47|39|0|0|0|0|0|0|0|0|0|0|0|0|0|0|0|0|0|0|0|0|0|0	0	0	0	0	0	-178.87	0.12	0.8		2|0	2	1	1000	IMB1_HUMAN
PARP1_CBF	3939	LDHA	10|0	10	5	2	11|5|0|0|0|0|0|0|20|5|0|12|0|0|0|0|20|0|0|8|0|13|0|0|0|0|0|0|0|0|0|0|0|0|0|0|0|0|0|0	0	0	0	0	0	-41.1	0.53	0.56		3|0	3	1.5	1000	LDHA_HUMAN
PARP1_CBF	4820	NKTR	5|5	10	5	2	0|5|0|0|0|0|0|0|6|13|0|0|0|0|0|0|8|9|0|0|0|0|0|0|0|0|0|0|0|0|0|0|0|0|0|0|0|0|0|0	0	0	0	0	0	-7.98	1.22	0.43		2|3	5	2.5	1000	A8K7K2_HUMAN
PARP1_CBF	5080	PAX6	10|0	10	5	2	0|0|0|0|0|0|0|0|0|0|0|0|0|0|0|0|0|0|0|0|0|0|0|0|0|0|0|0|0|0|0|0|0|0|0|0|0|0|0|0	0.5	1	0.5	1	0.5	-2.02	50	0.09		3|0	3	1.5	1000	A0A1W2PRA8_HUMAN
PARP1_CBF	57654	UVSSA	7|3	10	5	2	0|0|0|0|0|0|0|0|0|0|0|0|0|0|0|0|0|0|0|0|0|0|0|0|0|0|0|0|0|0|0|0|0|0|0|0|0|0|0|0	0.99	1	0.99	1	0.99	4.36	50	0		4|2	6	3	1000	UVSSA_HUMAN
PARP1_CBF	6141	RPL18	10|0	10	5	2	10|9|0|0|0|0|0|0|7|16|0|5|0|0|0|0|0|3|0|10|0|9|0|0|0|0|0|0|0|0|0|0|0|0|0|0|0|0|0|0	0	0	0	0	0	-30.28	0.72	0.49		3|0	3	1.5	1000	G3V203_HUMAN
PARP1_CBF	6233	RPS27A	5|5	10	5	2	6|4|5|4|5|3|4|8|12|4|5|5|3|3|2|9|6|5|3|6|0|0|1|0|0|0|0|5|0|2|0|0|0|0|2|0|1|6|0|0	0	0	0	0	0	-18.41	0.74	0.55		4|4	8	4	1000	RS27A_HUMAN
PARP1_CBF	6734	SRPRA	10|0	10	5	2	14|5|19|0|0|0|0|0|16|11|20|37|0|0|0|0|18|14|0|11|0|0|0|0|0|0|0|0|0|0|0|0|0|0|0|0|0|0|0|0	0	0	0	0	0	-72.88	0.3	0.68		3|0	3	1.5	1000	SRPRA_HUMAN
PARP1_CBF	9923	ZBTB40	3|7	10	5	2	0|0|0|0|0|0|0|0|0|0|0|0|0|0|0|0|0|0|0|0|0|0|0|0|0|0|0|0|0|0|0|0|0|0|0|0|0|0|0|0	0.99	1	0.99	1	0.99	4.36	50	0		2|4	6	3	1000	F8WAI8_HUMAN
PARP1_CBF	157570	ESCO2	0|10	10	5	2	0|0|0|0|0|0|0|0|0|0|0|0|0|0|0|0|0|0|0|0|0|0|0|0|0|0|0|0|0|0|0|0|0|0|0|0|0|0|0|0	0.5	1	0.5	1	0.5	-2.02	50	0.09		0|2	2	1	1000	ESCO2_HUMAN
PARP1_CBF	6633	SNRPD2	0|10	10	5	2	0|0|0|0|0|0|0|0|14|18|16|8|0|0|0|0|0|0|0|6|0|0|0|0|0|0|0|0|0|0|0|0|0|0|0|0|0|0|0|0	0	0	0	0	0	-26.66	0.81	0.45		0|2	2	1	1000	SMD2_HUMAN
PARP1_CBF	7756	ZNF207	0|10	10	5	2	0|0|9|4|0|0|0|0|13|0|10|8|0|6|0|0|9|8|0|0|0|0|0|0|0|0|0|0|0|0|0|0|0|0|0|0|0|0|0|0	0	0	0	0	0	-29.51	0.75	0.48		0|2	2	1	1000	ZN207_HUMAN
PARP1_CBF	10423	CDIPT	9|0	9	4.5	2	10|0|5|0|0|0|0|0|0|9|0|4|0|0|0|0|3|2|0|0|0|0|0|0|0|0|0|0|0|0|0|0|0|0|0|0|0|0|0|0	0.09	0.18	0.09	0.18	0.09	-14.33	1.36	0.3		2|0	2	1	1000	B3KY94_HUMAN
PARP1_CBF	10713	USP39	3|6	9	4.5	2	0|0|0|0|0|0|0|0|0|0|0|0|0|0|0|0|0|0|0|0|0|0|0|0|0|0|0|0|0|0|0|0|0|0|0|0|0|0|0|0	0.99	1	0.99	1	0.99	4.36	45	0		2|3	5	2.5	1000	A0A087X1B2_HUMAN
PARP1_CBF	10724	OGA	9|0	9	4.5	2	21|11|13|0|0|0|5|10|14|20|19|17|0|0|0|3|13|26|0|19|0|0|0|0|0|0|0|0|0|0|0|0|0|0|0|0|0|0|0|0	0	0	0	0	0	-77.07	0.26	0.69		3|0	3	1.5	1000	OGA_HUMAN
PARP1_CBF	11260	XPOT	9|0	9	4.5	2	8|0|0|0|0|0|0|0|0|16|0|10|0|0|0|0|0|8|0|9|0|0|0|0|0|0|0|0|0|0|0|0|0|0|0|0|0|0|0|0	0	0	0	0	0	-21.93	0.88	0.42		3|0	3	1.5	1000	XPOT_HUMAN
PARP1_CBF	547	KIF1A	5|4	9	4.5	2	12|0|0|0|0|0|6|0|0|0|0|0|0|0|0|0|0|7|2|0|0|0|0|0|0|0|0|0|0|0|0|0|0|0|0|0|0|0|0|0	0.02	0.04	0.02	0.04	0.02	-4.43	1.67	0.34		2|3	5	2.5	1000	A0A3B3IT28_HUMAN
PARP1_CBF	23191	CYFIP1	9|0	9	4.5	2	3|6|0|0|0|0|0|2|0|0|0|8|0|0|0|2|4|6|0|5|0|0|0|0|0|0|0|0|0|0|0|0|0|0|0|0|0|0|0|0	0.05	0.1	0.05	0.1	0.05	-16.04	1.25	0.32		3|0	3	1.5	1000	CYFP1_HUMAN
PARP1_CBF	23314	SATB2	9|0	9	4.5	2	0|0|0|0|0|0|0|0|0|0|0|0|0|0|0|0|0|6|0|0|0|0|0|0|0|0|0|0|0|0|0|0|0|0|0|0|0|0|0|0	0.47	0.94	0.47	0.94	0.47	-4.11	7.5	0.17		2|0	2	1	1000	SATB2_HUMAN
PARP1_CBF	26747	NUFIP1	5|4	9	4.5	2	0|0|0|0|0|0|0|0|0|0|0|10|0|0|0|0|0|0|0|0|0|0|0|0|0|0|0|0|0|0|0|0|0|0|0|0|0|0|0|0	0.67	0.71	0.67	0.71	0.67	0.57	4.5	0.04		2|2	4	2	1000	NUFP1_HUMAN
PARP1_CBF	3329	HSPD1	7|2	9	4.5	2	24|5|0|0|0|2|2|2|2|23|0|11|0|8|0|3|4|15|0|12|0|8|7|0|0|0|6|3|6|12|0|0|0|3|2|34|0|0|0|0	0	0	0	0	0	-60.3	0.29	0.68		2|2	4	2	1000	CH60_HUMAN
PARP1_CBF	5245	PHB1	9|0	9	4.5	2	19|26|0|0|0|0|0|0|3|36|0|11|0|0|0|0|3|17|0|6|0|0|2|0|0|2|0|0|0|8|0|0|0|0|0|0|0|0|0|0	0	0	0	0	0	-57.27	0.34	0.64		5|0	5	2.5	1000	PHB1_HUMAN
PARP1_CBF	55192	DNAJC17	9|0	9	4.5	2	0|0|0|0|0|0|0|0|0|0|0|0|0|0|0|0|0|0|0|0|0|0|0|0|0|0|0|0|0|0|0|0|0|0|0|0|0|0|0|0	0.5	1	0.5	1	0.5	-2.02	45	0.1		2|0	2	1	1000	DJC17_HUMAN
PARP1_CBF	55339	WDR33	7|2	9	4.5	2	15|10|16|27|0|3|11|0|30|13|34|54|0|18|0|3|25|47|0|22|0|0|0|0|0|0|0|0|0|0|0|0|0|0|0|0|0|0|0|0	0	0	0	0	0	-118.96	0.16	0.8		5|2	7	3.5	1000	WDR33_HUMAN
PARP1_CBF	6129	RPL7	9|0	9	4.5	2	9|0|0|0|0|0|0|0|0|14|0|7|0|0|0|0|0|8|0|8|5|0|0|0|0|0|0|0|0|0|0|0|0|0|0|0|0|0|0|0	0	0	0	0	0	-22.1	0.88	0.42		2|0	2	1	1000	A8MUD9_HUMAN
PARP1_CBF	6188	RPS3	9|0	9	4.5	2	23|8|0|0|0|0|2|0|7|25|0|4|0|0|0|0|0|5|0|8|0|0|0|0|0|0|0|0|0|0|0|0|0|0|0|0|0|0|0|0	0	0	0	0	0	-35.48	0.55	0.54		3|0	3	1.5	1000	RS3_HUMAN
PARP1_CBF	667	DST	4|5	9	4.5	2	88|73|206|161|65|140|169|173|284|89|244|218|65|162|119|147|230|196|27|202|0|0|0|0|0|0|0|0|0|0|0|0|0|0|0|0|0|0|0|0	0	0	0	0	0	#NAME?	0.02	0.8		3|3	6	3	1000	E9PHM6_HUMAN
PARP1_CBF	7518	XRCC4	4|5	9	4.5	2	0|0|0|6|0|0|0|0|3|0|0|0|0|0|0|0|0|0|0|0|0|0|0|0|0|0|0|0|0|0|0|0|0|0|0|0|0|0|0|0	0.64	0.69	0.64	0.69	0.64	0.37	5	0.04		2|2	4	2	1000	XRCC4_HUMAN
PARP1_CBF	7748	ZNF195	9|0	9	4.5	2	0|0|0|0|0|0|0|0|0|0|0|0|0|0|0|0|0|0|0|0|0|0|0|0|0|0|0|0|0|0|0|0|0|0|0|0|0|0|0|0	0.5	1	0.5	1	0.5	-2.02	45	0.1		3|0	3	1.5	1000	A0A087WT67_HUMAN
PARP1_CBF	8239	USP9X	9|0	9	4.5	2	0|31|11|0|0|0|0|0|18|21|0|25|0|0|0|0|10|21|0|0|0|0|0|0|0|0|0|0|0|0|0|0|0|0|0|0|0|0|0|0	0	0	0	0	0	-60.02	0.33	0.65		2|0	2	1	1000	USP9X_HUMAN
PARP1_CBF	9817	KEAP1	2|7	9	4.5	2	109|75|95|91|110|108|132|132|105|102|153|114|88|97|85|132|110|111|48|118|0|0|0|0|0|0|0|0|0|0|0|0|0|0|0|0|0|0|0|0	0	0	0	0	0	-535.78	0.04	0.8		2|3	5	2.5	1000	KEAP1_HUMAN
PARP1_CBF	11103	KRR1	0|9	9	4.5	2	0|0|0|0|0|0|0|0|0|0|0|0|0|0|0|0|0|0|0|0|0|0|0|0|0|0|0|0|0|0|0|0|0|0|0|0|0|0|0|0	0.5	1	0.5	1	0.5	-2.02	45	0.1		0|2	2	1	1000	KRR1_HUMAN
PARP1_CBF	116113	FOXP4	0|9	9	4.5	2	0|0|0|0|0|0|0|0|0|0|0|0|0|0|0|0|0|0|0|0|0|0|0|0|0|0|0|0|0|0|0|0|0|0|0|0|0|0|0|0	0.5	1	0.5	1	0.5	-2.02	45	0.1		0|2	2	1	1000	FOXP4_HUMAN
PARP1_CBF	1982	EIF4G2	0|9	9	4.5	2	76|68|127|36|46|33|63|58|91|115|120|88|39|42|55|56|106|67|7|88|0|0|0|0|0|0|0|0|0|0|0|0|0|0|0|0|0|0|0|0	0	0	0	0	0	-423.38	0.05	0.8		0|2	2	1	1000	D3DQV9_HUMAN
PARP1_CBF	23111	SPART	0|9	9	4.5	2	13|15|16|20|11|18|19|22|22|16|16|19|19|22|16|23|27|20|7|21|0|0|0|0|0|0|0|0|0|0|0|0|0|0|0|0|0|0|0|0	0	0	0	0	0	-95.86	0.21	0.8		0|3	3	1.5	1000	SPART_HUMAN
PARP1_CBF	23522	KAT6B	0|9	9	4.5	2	0|0|0|0|0|0|0|0|0|0|0|0|0|0|0|0|0|0|0|0|0|0|0|0|0|0|0|0|0|0|0|0|0|0|0|0|0|0|0|0	0.5	1	0.5	1	0.5	-2.02	45	0.1		0|2	2	1	1000	KAT6B_HUMAN
PARP1_CBF	257218	SHPRH	0|9	9	4.5	2	0|0|0|0|0|0|0|0|0|0|0|5|0|0|0|0|0|0|0|0|0|0|0|0|0|0|0|0|0|0|0|0|0|0|0|0|0|0|0|0	0.48	0.96	0.48	0.96	0.48	-3.68	9	0.16		0|2	2	1	1000	A0A0D9SFM0_HUMAN
PARP1_CBF	8930	MBD4	0|9	9	4.5	2	0|0|0|0|0|0|0|0|0|0|0|0|0|0|0|0|0|0|0|0|0|0|0|0|0|0|0|0|0|0|0|0|0|0|0|0|0|0|0|0	0.5	1	0.5	1	0.5	-2.02	45	0.1		0|2	2	1	1000	MBD4_HUMAN
PARP1_CBF	92345	NAF1	0|9	9	4.5	2	0|0|10|0|0|0|0|0|0|0|0|0|0|0|0|0|0|0|0|0|0|0|0|0|0|0|0|0|0|0|0|0|0|0|0|0|0|0|0|0	0.44	0.88	0.44	0.88	0.44	-4.01	4.5	0.19		0|2	2	1	1000	NAF1_HUMAN
PARP1_CBF	1937	EEF1G	8|0	8	4	2	18|25|8|8|9|11|12|13|18|29|14|12|10|8|12|6|14|13|0|22|0|9|0|0|0|0|0|0|0|3|0|6|0|0|0|0|0|0|0|0	0	0	0	0	0	-79.1	0.22	0.7		2|0	2	1	1000	EF1G_HUMAN
PARP1_CBF	22907	DHX30	8|0	8	4	2	11|7|3|0|0|0|0|0|0|9|0|7|0|0|0|0|0|10|0|12|0|0|0|0|0|0|0|0|0|0|0|0|0|0|0|0|0|0|0|0	0	0	0	0	0	-25.85	0.68	0.48		2|0	2	1	1000	H7BXY3_HUMAN
PARP1_CBF	2908	NR3C1	5|3	8	4	2	8|13|12|0|0|0|0|13|13|15|16|12|0|0|0|2|13|15|0|10|0|0|0|0|0|0|0|0|0|0|0|0|0|0|0|0|0|0|0|0	0	0	0	0	0	-48.57	0.3	0.67		2|3	5	2.5	1000	GCR_HUMAN
PARP1_CBF	4646	MYO6	2|6	8	4	2	46|50|78|32|14|5|24|46|92|56|104|79|9|26|29|43|80|77|8|57|0|0|0|0|0|0|0|0|0|0|0|0|0|0|0|0|0|0|0|0	0	0	0	0	0	-310.69	0.06	0.8		2|3	5	2.5	1000	A0A0A0MRM8_HUMAN
PARP1_CBF	6143	RPL19	8|0	8	4	2	12|6|0|0|0|0|0|0|0|0|0|12|0|0|0|0|0|9|0|0|0|0|0|0|0|0|0|0|0|0|0|0|0|0|0|0|0|0|0|0	0.01	0.02	0.01	0.02	0.01	-16.86	1.03	0.36		2|0	2	1	1000	J3KTE4_HUMAN
PARP1_CBF	81844	TRIM56	8|0	8	4	2	5|9|10|0|0|0|0|0|3|10|7|13|0|0|0|0|7|5|0|5|0|0|0|0|0|0|0|0|0|0|0|0|0|0|0|0|0|0|0|0	0	0	0	0	0	-32.93	0.54	0.54		2|0	2	1	1000	TRI56_HUMAN
PARP1_CBF	8243	SMC1A	8|0	8	4	2	0|0|0|0|0|0|0|0|0|3|0|0|0|0|0|0|2|0|0|0|0|0|0|0|0|0|0|0|0|0|0|0|0|0|0|0|0|0|0|0	0.49	0.98	0.49	0.98	0.49	-3.58	8	0.16		2|0	2	1	1000	G8JLG1_HUMAN
PARP1_CBF	8568	RRP1	8|0	8	4	2	0|0|0|0|0|0|0|0|0|0|0|0|0|0|0|0|0|0|0|0|0|0|0|0|0|0|0|0|0|0|0|0|0|0|0|0|0|0|0|0	0.5	1	0.5	1	0.5	-2.02	40	0.1		2|0	2	1	1000	RRP1_HUMAN
PARP1_CBF	90850	ZNF598	2|6	8	4	2	16|18|38|0|4|0|16|17|30|24|38|42|0|0|0|17|26|26|3|28|0|0|0|0|0|0|0|0|0|0|0|0|0|0|0|0|0|0|0|0	0	0	0	0	0	-118.94	0.14	0.8		2|3	5	2.5	1000	ZN598_HUMAN
PARP1_CBF	9425	CDYL	8|0	8	4	2	0|0|0|0|0|0|0|0|0|0|0|0|0|0|0|0|0|0|0|0|0|0|0|0|0|0|0|0|0|0|0|0|0|0|0|0|0|0|0|0	0.5	1	0.5	1	0.5	-2.02	40	0.1		2|0	2	1	1000	CDYL_HUMAN
PARP1_CBF	9716	AQR	5|3	8	4	2	0|0|0|0|0|0|0|0|0|0|3|8|0|0|0|0|0|0|0|2|0|0|0|0|0|0|0|0|0|0|0|0|0|0|0|0|0|0|0|0	0.39	0.55	0.39	0.55	0.39	-1.23	3.08	0.21		2|2	4	2	1000	H0YH15_HUMAN
PARP1_CBF	6181	RPLP2	0|8	8	4	2	20|19|45|26|30|21|31|30|42|19|54|36|38|26|23|29|51|31|17|24|0|0|0|0|0|0|0|0|0|0|0|0|0|0|0|0|0|0|0|0	0	0	0	0	0	-173.16	0.1	0.8		0|2	2	1	1000	RLA2_HUMAN
PARP1_CBF	8315	BRAP	0|8	8	4	2	6|7|30|22|0|5|22|12|39|7|45|42|0|17|2|5|38|27|2|17|0|0|0|0|0|0|0|0|0|0|0|0|0|0|0|0|0|0|0|0	0	0	0	0	0	-132.96	0.13	0.8		0|3	3	1.5	1000	BRAP_HUMAN
PARP1_CBF	9039	UBA3	0|8	8	4	2	0|0|0|0|0|0|0|0|0|0|0|4|0|0|0|0|0|0|0|0|0|0|0|0|0|0|0|0|0|0|0|0|0|0|0|0|0|0|0|0	0.48	0.96	0.48	0.96	0.48	-3.26	10	0.16		0|3	3	1.5	1000	F8W8D4_HUMAN
PARP1_CBF	9360	PPIG	0|8	8	4	2	5|0|0|0|0|0|2|0|0|0|0|5|0|0|0|0|6|5|0|0|0|0|5|0|0|0|0|0|0|5|0|0|0|0|0|0|0|0|0|0	0.05	0.09	0.05	0.09	0.05	-14.71	1.21	0.32		0|2	2	1	1000	PPIG_HUMAN
PARP1_CBF	9898	UBAP2L	0|8	8	4	2	85|69|131|66|60|65|77|70|94|84|131|106|67|78|46|68|103|116|20|113|0|0|0|0|0|0|0|0|0|0|0|0|0|0|0|0|0|0|0|0	0	0	0	0	0	-466.25	0.04	0.8		0|4	4	2	1000	F8W726_HUMAN
PARP1_CBF	10570	DPYSL4	7|0	7	3.5	2	16|25|38|8|9|7|14|15|26|28|36|33|3|10|0|20|22|28|0|20|0|0|0|0|0|0|0|0|0|0|0|0|0|0|0|0|0|0|0|0	0	0	0	0	0	-123.1	0.13	0.8		2|0	2	1	1000	DPYL4_HUMAN
PARP1_CBF	11143	KAT7	7|0	7	3.5	2	0|0|0|0|0|0|0|0|0|0|0|0|0|0|0|0|0|0|0|0|0|0|0|0|0|0|0|0|0|0|0|0|0|0|0|0|0|0|0|0	0.5	1	0.5	1	0.5	-2.02	35	0.11		2|0	2	1	1000	KAT7_HUMAN
PARP1_CBF	124944	C17orf49	7|0	7	3.5	2	0|0|0|0|0|0|0|0|0|0|6|0|0|0|0|0|0|0|0|0|0|0|0|0|0|0|0|0|0|0|0|0|0|0|0|0|0|0|0|0	0.45	0.9	0.45	0.9	0.45	-4.11	5.83	0.19		2|0	2	1	1000	BAP18_HUMAN
PARP1_CBF	23513	SCRIB	7|0	7	3.5	2	49|62|141|36|34|15|42|39|108|57|162|122|16|21|42|36|117|123|8|80|0|0|0|0|0|0|0|0|0|0|0|0|0|0|0|0|0|0|0|0	0	0	0	0	0	-456.55	0.03	0.8		2|0	2	1	1000	A0A0G2JNZ2_HUMAN
PARP1_CBF	4171	MCM2	7|0	7	3.5	2	0|5|0|0|0|0|0|0|0|4|0|6|0|0|0|0|0|0|0|0|0|0|0|0|0|0|0|0|0|0|0|0|0|0|0|0|0|0|0|0	0.33	0.67	0.33	0.67	0.33	-6.87	2.33	0.23		3|0	3	1.5	1000	MCM2_HUMAN
PARP1_CBF	55285	RBM41	4|3	7	3.5	2	0|0|3|0|0|0|0|0|5|0|0|8|0|0|0|0|0|0|0|0|0|0|0|0|0|0|0|0|0|0|0|0|0|0|0|0|0|0|0|0	0.17	0.24	0.17	0.24	0.17	-2.17	2.19	0.27		2|2	4	2	1000	RBM41_HUMAN
PARP1_CBF	56941	HMCES	3|4	7	3.5	2	0|0|0|0|0|0|0|0|0|0|0|0|0|0|0|0|0|0|0|0|0|0|0|0|0|0|0|0|0|0|0|0|0|0|0|0|0|0|0|0	0.99	1	0.99	1	0.99	4.36	35	0		2|2	4	2	1000	E7EMP6_HUMAN
PARP1_CBF	5770	PTPN1	7|0	7	3.5	2	10|10|15|0|0|0|12|16|24|16|29|20|0|0|8|13|23|24|3|12|0|0|0|0|0|0|0|0|0|0|0|0|0|0|0|0|0|0|0|0	0	0	0	0	0	-85.41	0.18	0.71		2|0	2	1	1000	B4DSN5_HUMAN
PARP1_CBF	6146	RPL22	7|0	7	3.5	2	11|8|4|6|0|6|0|0|8|12|0|5|0|6|0|0|8|7|0|10|0|7|0|0|0|0|0|0|0|0|0|0|0|0|0|4|0|6|0|0	0	0	0	0	0	-36.93	0.42	0.57		2|0	2	1	1000	K7ERI7_HUMAN
PARP1_CBF	64282	TENT4B	7|0	7	3.5	2	0|0|0|0|0|0|0|0|0|0|0|2|0|0|0|0|0|0|0|0|0|0|0|0|0|0|0|0|0|0|0|0|0|0|0|0|0|0|0|0	0.5	0.99	0.5	0.99	0.5	-2.42	17.5	0.14		2|0	2	1	1000	A0A7N4YH79_HUMAN
PARP1_CBF	7769	ZNF226	7|0	7	3.5	2	0|0|0|0|0|0|0|0|0|0|0|0|0|0|0|0|0|0|0|0|0|0|0|0|0|0|0|0|0|0|0|0|0|0|0|0|0|0|0|0	0.5	1	0.5	1	0.5	-2.02	35	0.11		2|0	2	1	1000	ZN226_HUMAN
PARP1_CBF	8085	KMT2D	7|0	7	3.5	2	0|0|7|0|0|0|2|0|18|10|9|13|0|0|0|0|11|19|0|7|0|0|0|0|0|0|0|0|0|0|0|0|0|0|0|0|0|0|0|0	0	0	0	0	0	-42.18	0.36	0.6		2|0	2	1	1000	KMT2D_HUMAN
PARP1_CBF	9184	BUB3	7|0	7	3.5	2	15|6|0|0|0|0|0|0|3|21|0|3|0|0|0|0|0|0|0|12|0|9|0|0|0|5|0|0|5|4|0|0|0|0|0|0|0|2|0|0	0	0	0	0	0	-36.33	0.42	0.57		2|0	2	1	1000	BUB3_HUMAN
PARP1_CBF	8106	PABPN1	0|7	7	3.5	2	0|0|0|3|0|0|0|0|4|0|0|0|0|0|0|0|0|0|0|0|0|0|0|0|0|0|0|0|0|0|0|0|0|0|0|0|0|0|0|0	0.45	0.9	0.45	0.9	0.45	-4.42	5	0.19		0|3	3	1.5	1000	B4DEH8_HUMAN
PARP1_CBF	10527	IPO7	0|7	7	3.5	2	13|14|29|0|0|0|6|15|37|22|39|37|0|0|10|12|20|32|0|19|0|0|0|0|0|0|0|0|0|0|0|0|0|0|0|0|0|0|0|0	0	0	0	0	0	-117.29	0.13	0.8		0|3	3	1.5	1000	IPO7_HUMAN
PARP1_CBF	10652	YKT6	0|7	7	3.5	2	21|10|17|13|0|7|6|8|12|22|18|25|12|18|0|8|13|27|7|31|0|0|0|0|0|0|0|0|0|0|0|0|0|0|0|0|0|0|0|0	0	0	0	0	0	-91.23	0.17	0.72		0|3	3	1.5	1000	A0A7I2V4L6_HUMAN
PARP1_CBF	1265	CNN2	0|7	7	3.5	2	13|14|12|12|7|0|14|9|7|14|0|21|0|7|0|3|9|8|0|19|0|0|0|0|0|0|0|0|0|0|0|0|0|0|0|0|0|0|0|0	0	0	0	0	0	-61.05	0.26	0.67		0|2	2	1	1000	B4DDF4_HUMAN
PARP1_CBF	162239	ZFP1	0|7	7	3.5	2	0|0|0|0|0|0|0|0|0|0|0|0|0|0|0|0|0|0|0|0|0|0|0|0|0|0|0|0|0|0|0|0|0|0|0|0|0|0|0|0	0.5	1	0.5	1	0.5	-2.02	35	0.11		0|4	4	2	1000	H3BV40_HUMAN
PARP1_CBF	2140	EYA3	0|7	7	3.5	2	0|5|3|0|0|0|0|0|0|0|0|9|0|0|0|0|0|0|0|0|0|0|0|0|0|0|0|0|0|0|0|0|0|0|0|0|0|0|0|0	0.31	0.62	0.31	0.62	0.31	-7.68	2.06	0.24		0|2	2	1	1000	EYA3_HUMAN
PARP1_CBF	5217	PFN2	0|7	7	3.5	2	0|0|8|7|0|7|17|0|10|7|0|0|9|13|12|0|11|7|8|0|0|19|9|10|15|13|23|13|14|20|17|13|11|27|13|17|17|17|11|7	0	0	0	0	0	-84.22	0.19	0.8		0|2	2	1	1000	G5E9Q6_HUMAN
PARP1_CBF	57727	NCOA5	0|7	7	3.5	2	0|6|7|0|0|0|0|0|0|10|0|3|0|0|0|0|5|11|0|0|0|0|0|0|0|0|0|0|0|0|0|0|0|0|0|0|0|0|0|0	0	0	0	0	0	-18.22	0.83	0.41		0|2	2	1	1000	Q5JY17_HUMAN
PARP1_CBF	6157	RPL27A	0|7	7	3.5	2	0|0|0|10|0|0|14|0|6|0|0|0|0|6|0|0|7|0|12|0|0|0|4|0|0|0|0|0|0|8|0|0|0|0|0|13|0|0|0|0	0	0	0	0	0	-35.26	0.44	0.56		0|2	2	1	1000	RL27A_HUMAN
PARP1_CBF	7307	U2AF1	0|7	7	3.5	2	0|0|0|0|0|0|0|0|0|4|0|0|0|0|0|0|0|0|0|0|0|0|0|0|0|0|0|0|0|0|0|0|0|0|0|0|0|0|0|0	0.47	0.95	0.47	0.95	0.47	-3.26	8.75	0.17		0|2	2	1	1000	Q7Z780_HUMAN
PARP1_CBF	78994	PRR14	0|7	7	3.5	2	0|0|0|0|0|0|0|0|0|0|0|0|0|0|0|0|0|0|0|0|0|0|0|0|0|0|0|0|0|0|0|0|0|0|0|0|0|0|0|0	0.5	1	0.5	1	0.5	-2.02	35	0.11		0|3	3	1.5	1000	PRR14_HUMAN
PARP1_CBF	81567	TXNDC5	0|7	7	3.5	2	0|0|0|8|0|0|0|0|0|0|0|13|0|6|0|0|0|0|12|5|0|0|14|10|7|8|0|4|11|24|0|0|0|0|0|18|9|0|0|23	0	0	0	0	0	-62.91	0.25	0.67		0|2	2	1	1000	TXND5_HUMAN
PARP1_CBF	10611	PDLIM5	6|0	6	3	2	47|47|58|22|31|15|43|52|59|55|51|46|17|24|21|47|68|49|11|61|0|0|0|0|0|0|0|0|0|0|0|0|0|0|0|0|0|0|0|0	0	0	0	0	0	-244.79	0.05	0.8		2|0	2	1	1000	PDLI5_HUMAN
PARP1_CBF	10902	BRD8	6|0	6	3	2	0|0|0|0|0|0|0|0|5|0|0|0|0|0|0|0|0|0|0|0|0|0|0|0|0|0|0|0|0|0|0|0|0|0|0|0|0|0|0|0	0.45	0.9	0.45	0.9	0.45	-3.68	6	0.18		3|0	3	1.5	1000	B5MCW3_HUMAN
PARP1_CBF	1717	DHCR7	6|0	6	3	2	0|0|0|0|0|0|0|0|3|6|0|0|0|0|0|0|0|3|0|0|0|0|0|0|0|0|0|0|0|0|0|0|0|0|0|0|0|0|0|0	0.33	0.67	0.33	0.67	0.33	-5.49	2.5	0.23		2|0	2	1	1000	DHCR7_HUMAN
PARP1_CBF	23352	UBR4	6|0	6	3	2	3|10|6|0|0|0|0|0|3|11|0|21|0|0|0|0|0|10|0|3|0|0|0|0|0|0|0|0|0|0|0|0|0|0|0|0|0|0|0|0	0	0	0	0	0	-29.12	0.45	0.53		3|0	3	1.5	1000	UBR4_HUMAN
PARP1_CBF	26205	GMEB2	6|0	6	3	2	0|0|0|0|0|0|0|0|0|0|0|4|0|0|0|0|0|0|0|0|0|0|0|0|0|0|0|0|0|0|0|0|0|0|0|0|0|0|0|0	0.46	0.92	0.46	0.92	0.46	-3.26	7.5	0.18		3|0	3	1.5	1000	Q5JTV1_HUMAN
PARP1_CBF	400	ARL1	6|0	6	3	2	4|0|0|0|0|0|0|0|0|6|0|0|0|0|0|0|0|0|0|0|0|0|0|0|0|0|0|0|0|0|0|0|0|0|0|0|0|0|0|0	0.37	0.73	0.37	0.73	0.37	-4.39	3	0.22		2|0	2	1	1000	B4DZG7_HUMAN
PARP1_CBF	51512	GTSE1	6|0	6	3	2	9|19|0|0|0|0|0|0|9|12|5|15|0|0|0|0|17|0|0|7|0|0|0|0|0|0|0|0|0|0|0|0|0|0|0|0|0|0|0|0	0	0	0	0	0	-40.73	0.32	0.6		2|0	2	1	1000	GTSE1_HUMAN
PARP1_CBF	5214	PFKP	6|0	6	3	2	21|11|13|0|12|0|7|25|34|20|18|19|0|0|0|21|30|16|4|28|0|0|0|0|0|0|0|0|0|2|0|0|0|0|0|0|0|0|0|0	0	0	0	0	0	-103.38	0.13	0.8		4|0	4	2	1000	A0A7I2V3Z0_HUMAN
PARP1_CBF	7165	TPD52L2	6|0	6	3	2	6|6|12|0|0|0|0|0|10|6|16|10|0|0|0|0|5|12|0|12|0|0|0|0|0|0|0|0|0|0|0|0|0|0|0|0|0|0|0|0	0	0	0	0	0	-42.22	0.32	0.61		2|0	2	1	1000	A0A087WYR3_HUMAN
PARP1_CBF	79080	CCDC86	6|0	6	3	2	0|0|0|0|0|0|0|0|0|0|0|2|0|0|0|0|0|0|0|0|0|0|0|0|0|0|0|0|0|0|0|0|0|0|0|0|0|0|0|0	0.49	0.99	0.49	0.99	0.49	-2.42	15	0.15		2|0	2	1	1000	CCD86_HUMAN
PARP1_CBF	84154	RPF2	6|0	6	3	2	0|0|0|0|0|0|0|0|0|0|0|0|0|0|0|0|0|0|0|0|0|0|0|0|0|0|0|0|0|0|0|0|0|0|0|0|0|0|0|0	0.5	1	0.5	1	0.5	-2.02	30	0.11		2|0	2	1	1000	Q5VXN0_HUMAN
PARP1_CBF	8776	MTMR1	6|0	6	3	2	0|9|5|0|0|0|0|5|0|0|0|5|0|0|0|0|0|0|0|8|0|0|0|0|0|0|0|0|0|0|0|0|0|0|0|0|0|0|0|0	0.01	0.02	0.01	0.02	0.01	-13.89	0.94	0.37		2|0	2	1	1000	F8WA39_HUMAN
PARP1_CBF	96764	TGS1	6|0	6	3	2	0|6|7|0|0|0|0|0|6|3|5|7|0|0|0|0|5|0|0|0|0|0|0|0|0|0|0|0|0|0|0|0|0|0|0|0|0|0|0|0	0	0	0	0	0	-17.34	0.77	0.42		2|0	2	1	1000	TGS1_HUMAN
PARP1_CBF	3014	H2AX	0|6	6	3	2	0|0|0|0|0|0|0|0|0|0|0|0|0|0|0|0|0|0|0|0|0|0|0|0|0|0|0|0|0|0|0|0|0|0|0|0|0|0|0|0	0.5	1	0.5	1	0.5	-2.02	30	0.11		0|2	2	1	1000	H2AX_HUMAN
PARP1_CBF	23331	TTC28	0|6	6	3	2	97|80|195|53|46|24|84|122|178|121|216|163|21|44|41|106|198|185|21|133|0|0|0|0|0|0|0|0|0|0|0|0|0|0|0|0|0|0|0|0	0	0	0	0	0	#NAME?	0.02	0.8		0|3	3	1.5	1000	TTC28_HUMAN
PARP1_CBF	25920	NELFB	0|6	6	3	2	0|4|0|0|0|0|0|0|0|0|0|3|0|0|0|0|0|0|0|0|0|0|0|0|0|0|0|0|0|0|0|0|0|0|0|0|0|0|0|0	0.42	0.85	0.42	0.85	0.42	-4.42	4.29	0.2		0|2	2	1	1000	NELFB_HUMAN
PARP1_CBF	3839	KPNA3	0|6	6	3	2	0|0|0|0|0|0|0|0|0|0|0|0|0|0|0|0|0|0|0|0|0|0|0|0|0|0|0|0|0|0|0|0|0|0|0|0|0|0|0|0	0.5	1	0.5	1	0.5	-2.02	30	0.11		0|2	2	1	1000	IMA4_HUMAN
PARP1_CBF	54882	ANKHD1	0|6	6	3	2	26|45|0|8|26|7|19|0|0|0|0|0|7|8|10|39|0|0|8|51|0|0|0|0|0|0|0|0|0|0|0|0|0|0|0|0|0|0|0|0	0	0	0	0	0	-105.94	0.12	0.8		0|2	2	1	1000	Q8IWG5_HUMAN
PARP1_CBF	51400	PPME1	0|6	6	3	2	0|5|6|0|0|0|0|0|7|0|7|7|0|0|0|0|0|0|0|2|0|0|0|0|0|0|0|0|0|0|0|0|0|0|0|0|0|0|0|0	0	0.01	0	0.01	0	-14.93	0.88	0.38		0|2	2	1	1000	PPME1_HUMAN
PARP1_CBF	55379	LRRC59	0|6	6	3	2	0|6|6|0|0|0|0|0|8|0|0|8|0|0|0|0|7|4|0|0|0|0|0|0|0|0|0|0|0|0|0|0|0|0|0|0|0|0|0|0	0	0	0	0	0	-17.2	0.77	0.41		0|2	2	1	1000	LRC59_HUMAN
PARP1_CBF	5714	PSMD8	0|6	6	3	2	10|7|12|0|0|0|12|14|16|10|19|8|0|0|5|7|15|12|0|13|0|0|0|0|0|0|0|0|0|0|0|0|0|0|0|0|0|0|0|0	0	0	0	0	0	-59.19	0.23	0.67		0|3	3	1.5	1000	PSMD8_HUMAN
PARP1_CBF	58499	ZNF462	0|6	6	3	2	0|0|0|0|0|0|0|0|0|0|0|0|0|0|0|0|0|0|0|0|0|0|0|0|0|0|0|0|0|0|0|0|0|0|0|0|0|0|0|0	0.5	1	0.5	1	0.5	-2.02	30	0.11		0|3	3	1.5	1000	ZN462_HUMAN
PARP1_CBF	64786	TBC1D15	0|6	6	3	2	93|66|75|33|55|32|73|83|97|85|99|63|17|40|55|72|96|82|22|110|0|0|0|0|0|0|0|0|0|0|0|0|0|0|0|0|0|0|0|0	0	0	0	0	0	-400.14	0.03	0.8		0|3	3	1.5	1000	TBC15_HUMAN
PARP1_CBF	64895	PAPOLG	0|6	6	3	2	0|0|0|0|0|0|0|0|0|4|0|8|0|0|0|0|0|0|0|0|0|0|0|0|0|0|0|0|0|0|0|0|0|0|0|0|0|0|0|0	0.34	0.68	0.34	0.68	0.34	-5.26	2.5	0.23		0|3	3	1.5	1000	A0A0C4DH56_HUMAN
PARP1_CBF	7110	TMF1	0|6	6	3	2	7|14|7|9|3|6|10|6|24|13|8|30|5|18|0|12|21|19|0|18|0|0|0|0|0|0|0|0|0|0|0|0|0|0|0|0|0|0|0|0	0	0	0	0	0	-79.51	0.17	0.71		0|3	3	1.5	1000	TMF1_HUMAN
PARP1_CBF	83732	RIOK1	0|6	6	3	2	6|8|16|0|0|0|0|7|13|8|18|20|0|0|0|0|14|4|0|8|0|0|0|0|0|0|0|0|0|0|0|0|0|0|0|0|0|0|0|0	0	0	0	0	0	-52.26	0.25	0.65		0|3	3	1.5	1000	RIOK1_HUMAN
PARP1_CBF	9212	AURKB	0|6	6	3	2	0|0|0|0|0|0|0|0|0|6|0|3|0|0|0|0|0|0|0|0|0|0|0|0|0|0|0|0|0|0|0|0|0|0|0|0|0|0|0|0	0.39	0.77	0.39	0.77	0.39	-5.29	3.33	0.21		0|2	2	1	1000	AURKB_HUMAN
PARP1_CBF	9987	HNRNPDL	0|6	6	3	2	0|0|0|0|0|0|0|0|7|0|0|5|0|0|0|0|0|8|0|0|0|0|0|0|0|0|0|0|0|0|0|0|0|0|0|0|0|0|0|0	0.18	0.36	0.18	0.36	0.18	-8.5	1.5	0.27		0|2	2	1	1000	A0A087WUK2_HUMAN
PARP1_CBF	9994	CASP8AP2	0|6	6	3	2	0|0|7|0|0|0|0|5|10|0|7|13|0|0|0|0|7|10|0|0|0|0|0|0|0|0|0|0|0|0|0|0|0|0|0|0|0|0|0|0	0	0	0	0	0	-25.88	0.51	0.51		0|2	2	1	1000	C8AP2_HUMAN
PARP1_CBF	11011	TLK2	3|2	5	2.5	2	0|0|2|0|0|0|0|0|0|0|0|0|0|0|0|0|0|0|0|0|0|0|0|0|0|0|0|0|0|0|0|0|0|0|0|0|0|0|0|0	0.8	0.88	0.8	0.88	0.8	0.93	12.5	0.02		2|2	4	2	1000	J3QLK5_HUMAN
PARP1_CBF	1653	DDX1	5|0	5	2.5	2	5|5|6|0|0|0|0|0|4|5|0|5|0|0|0|0|0|5|0|0|0|0|0|0|0|0|0|0|0|0|0|0|0|0|0|0|0|0|0|0	0	0	0	0	0	-15.65	0.71	0.42		2|0	2	1	1000	DDX1_HUMAN
PARP1_CBF	4000	LMNA	3|2	5	2.5	2	13|0|2|0|2|0|0|0|0|12|0|0|0|0|0|0|0|0|0|0|0|0|0|0|0|0|0|0|0|0|0|0|0|0|0|0|0|0|0|0	0	0	0	0	0	-8.25	0.86	0.41		2|2	4	2	1000	LMNA_HUMAN
PARP1_CBF	4478	MSN	5|0	5	2.5	2	0|0|0|0|0|0|0|0|0|0|0|0|0|0|0|0|0|0|0|0|0|0|0|0|0|0|0|0|0|0|0|0|0|0|0|0|0|0|0|0	0.5	1	0.5	1	0.5	-2.02	25	0.12		3|0	3	1.5	1000	MOES_HUMAN
PARP1_CBF	55161	TMEM33	5|0	5	2.5	2	8|9|0|0|0|0|0|0|0|9|0|3|0|0|0|0|0|5|0|9|7|0|0|0|0|0|0|0|0|0|0|0|0|0|0|0|0|3|0|0	0	0	0	0	0	-23.33	0.47	0.5		2|0	2	1	1000	TMM33_HUMAN
PARP1_CBF	57418	WDR18	5|0	5	2.5	2	4|8|10|0|0|0|9|0|19|10|16|13|0|0|0|0|18|6|0|0|0|0|0|0|0|4|0|0|0|6|0|0|0|0|0|0|0|3|0|0	0	0	0	0	0	-50.95	0.22	0.65		3|0	3	1.5	1000	WDR18_HUMAN
PARP1_CBF	57645	POGK	5|0	5	2.5	2	0|0|0|0|0|0|0|0|0|0|5|0|0|0|0|0|0|0|0|0|0|0|0|0|0|0|0|0|0|0|0|0|0|0|0|0|0|0|0|0	0.43	0.86	0.43	0.86	0.43	-3.68	5	0.2		3|0	3	1.5	1000	Q5TIJ2_HUMAN
PARP1_CBF	580	BARD1	5|0	5	2.5	2	0|0|0|0|0|0|0|0|0|0|0|0|0|0|0|0|0|0|0|0|0|0|0|0|0|0|0|0|0|0|0|0|0|0|0|0|0|0|0|0	0.5	1	0.5	1	0.5	-2.02	25	0.12		2|0	2	1	1000	A0A087WZ19_HUMAN
PARP1_CBF	6304	SATB1	5|0	5	2.5	2	0|4|10|0|0|0|0|0|3|0|0|0|0|0|0|0|0|0|0|0|0|0|0|0|0|0|0|0|0|0|0|0|0|0|0|0|0|0|0|0	0.19	0.37	0.19	0.37	0.19	-7.64	1.47	0.27		2|0	2	1	1000	SATB1_HUMAN
PARP1_CBF	6748	SSR4	5|0	5	2.5	2	0|8|0|3|0|0|0|0|8|11|0|5|0|0|5|2|0|9|0|2|0|13|0|7|0|4|3|4|0|0|0|0|0|9|8|0|8|13|0|0	0	0	0	0	0	-41.82	0.27	0.62		2|0	2	1	1000	SSRD_HUMAN
PARP1_CBF	84128	WDR75	5|0	5	2.5	2	0|3|0|0|0|0|0|0|0|10|0|0|0|0|0|0|0|0|0|0|0|0|0|0|0|0|0|0|0|0|0|0|0|0|0|0|0|0|0|0	0.3	0.6	0.3	0.6	0.3	-5.63	1.92	0.24		2|0	2	1	1000	WDR75_HUMAN
PARP1_CBF	5082	PDCL	0|5	5	2.5	2	12|19|27|0|12|0|0|10|22|18|32|25|0|0|3|15|20|20|3|20|0|0|0|0|0|0|0|0|0|0|0|0|0|0|0|0|0|0|0|0	0	0	0	0	0	-97.25	0.11	0.8		0|3	3	1.5	1000	PHLP_HUMAN
PARP1_CBF	54883	CWC25	0|5	5	2.5	2	0|0|0|0|0|0|0|0|0|0|0|0|0|0|0|0|0|0|0|0|0|0|0|0|0|0|0|0|0|0|0|0|0|0|0|0|0|0|0|0	0.5	1	0.5	1	0.5	-2.02	25	0.12		0|2	2	1	1000	CWC25_HUMAN
PARP1_CBF	56478	EIF4ENIF1	0|5	5	2.5	2	4|17|45|5|4|4|13|29|38|22|46|51|0|18|6|10|41|35|0|32|0|0|0|0|0|0|0|0|0|0|0|0|0|0|0|0|0|0|0|0	0	0	0	0	0	-159.04	0.07	0.8		0|2	2	1	1000	4ET_HUMAN
PARP1_CBF	7738	ZNF184	0|5	5	2.5	2	0|0|0|0|0|0|0|0|0|0|0|0|0|0|0|0|0|0|0|0|0|0|0|0|0|0|0|0|0|0|0|0|0|0|0|0|0|0|0|0	0.5	1	0.5	1	0.5	-2.02	25	0.12		0|2	2	1	1000	ZN184_HUMAN
PARP1_CBF	79868	ALG13	0|5	5	2.5	2	0|0|0|0|0|0|0|0|0|0|0|0|0|0|0|0|0|0|0|0|0|0|0|0|0|0|0|0|0|0|0|0|0|0|0|0|0|0|0|0	0.5	1	0.5	1	0.5	-2.02	25	0.12		0|2	2	1	1000	A0A087WT15_HUMAN
PARP1_CBF	8089	YEATS4	0|5	5	2.5	2	0|0|0|0|0|0|0|0|0|0|0|0|0|0|0|0|0|0|0|0|0|0|0|0|0|0|0|0|0|0|0|0|0|0|0|0|0|0|0|0	0.5	1	0.5	1	0.5	-2.02	25	0.12		0|2	2	1	1000	F8W0J4_HUMAN
PARP1_CBF	94056	SYAP1	0|5	5	2.5	2	28|29|36|19|17|11|13|21|29|28|49|44|11|16|9|16|37|22|4|33|0|0|0|0|0|0|0|0|0|0|0|0|0|0|0|0|0|0|0|0	0	0	0	0	0	-149.4	0.07	0.8		0|2	2	1	1000	SYAP1_HUMAN
PARP1_CBF	996	CDC27	0|5	5	2.5	2	0|0|7|0|0|0|0|0|10|0|9|7|0|0|0|0|4|5|0|0|0|0|0|0|0|0|0|0|0|0|0|0|0|0|0|0|0|0|0|0	0	0	0	0	0	-18.28	0.6	0.45		0|3	3	1.5	1000	G5EA36_HUMAN
PARP1_CBF	552900	BOLA2	3|1	4	2	2	7|3|3|3|8|5|7|6|5|4|6|4|6|5|4|7|4|5|2|5|5|0|3|11|6|10|0|13|8|7|7|5|4|0|10|6|6|8|0|6	0	0	0	0	0	-36.02	0.22	0.8		2|2	4	2	1000	BOLA2_HUMAN
PARP1_CBF	10614	HEXIM1	4|0	4	2	2	0|0|3|0|0|0|0|0|4|0|7|3|0|0|0|0|0|6|0|0|0|0|0|0|0|0|0|0|0|0|0|0|0|0|0|0|0|0|0|0	0.01	0.03	0.01	0.03	0.01	-10.17	0.87	0.35		2|0	2	1	1000	HEXI1_HUMAN
PARP1_CBF	11100	HNRNPUL1	4|0	4	2	2	0|0|5|4|0|0|0|0|0|0|7|9|0|0|0|0|2|6|0|0|0|0|0|0|0|0|0|0|0|0|0|0|0|0|0|0|0|0|0|0	0	0	0	0	0	-14.43	0.61	0.43		2|0	2	1	1000	A0A0A0MRA5_HUMAN
PARP1_CBF	22862	FNDC3A	4|0	4	2	2	0|5|0|0|0|0|0|0|16|10|17|15|0|0|0|0|14|4|0|6|0|0|0|0|0|0|0|0|0|0|0|0|0|0|0|0|0|0|0|0	0	0	0	0	0	-38.08	0.23	0.61		2|0	2	1	1000	G5E9X3_HUMAN
PARP1_CBF	23379	ICE1	4|0	4	2	2	0|8|13|0|0|0|2|0|23|6|11|18|0|0|0|0|24|25|0|10|0|0|0|0|0|0|0|0|0|0|0|0|0|0|0|0|0|0|0|0	0	0	0	0	0	-61.64	0.14	0.69		2|0	2	1	1000	ICE1_HUMAN
PARP1_CBF	23450	SF3B3	4|0	4	2	2	0|10|17|0|0|0|0|0|9|4|13|19|0|0|0|0|15|3|0|10|0|0|0|0|0|0|0|0|0|0|0|0|0|0|0|0|0|0|0|0	0	0	0	0	0	-43.9	0.2	0.63		3|0	3	1.5	1000	SF3B3_HUMAN
PARP1_CBF	26097	CHTOP	4|0	4	2	2	0|0|0|0|0|0|0|0|0|0|0|0|0|0|0|0|0|0|0|0|0|0|0|0|0|0|0|0|0|0|0|0|0|0|0|0|0|0|0|0	0.5	1	0.5	1	0.5	-2.02	20	0.13		2|0	2	1	1000	A0A087X1B7_HUMAN
PARP1_CBF	6662	SOX9	4|0	4	2	2	0|0|0|0|0|0|0|0|0|0|0|0|0|0|0|0|0|0|0|0|0|0|0|0|0|0|0|0|0|0|0|0|0|0|0|0|0|0|0|0	0.5	1	0.5	1	0.5	-2.02	20	0.13		2|0	2	1	1000	SOX9_HUMAN
PARP1_CBF	3516	RBPJ	4|0	4	2	2	0|0|0|0|0|0|0|0|0|0|0|0|0|0|0|0|0|0|0|0|0|0|0|0|0|0|0|0|0|0|0|0|0|0|0|0|0|0|0|0	0.5	1	0.5	1	0.5	-2.02	20	0.13		2|0	2	1	1000	SUH_HUMAN
PARP1_CBF	5499	PPP1CA	4|0	4	2	2	2|0|0|0|0|0|0|0|0|0|0|0|0|0|0|0|0|0|0|0|0|0|0|0|0|0|0|0|0|0|0|0|0|0|0|0|0|0|0|0	0.47	0.95	0.47	0.95	0.47	-2.42	10	0.17		2|0	2	1	1000	PP1A_HUMAN
PARP1_CBF	55196	RESF1	4|0	4	2	2	0|0|0|0|0|0|0|0|0|0|0|9|0|0|0|0|0|0|0|5|0|0|0|0|0|0|0|0|0|0|0|0|0|0|0|0|0|0|0|0	0.19	0.38	0.19	0.38	0.19	-6.18	1.43	0.27		2|0	2	1	1000	RESF1_HUMAN
PARP1_CBF	55726	INTS13	4|0	4	2	2	0|0|0|0|0|0|0|0|0|0|0|0|0|0|0|0|0|0|0|0|0|0|0|0|0|0|0|0|0|0|0|0|0|0|0|0|0|0|0|0	0.5	1	0.5	1	0.5	-2.02	20	0.13		2|0	2	1	1000	INT13_HUMAN
PARP1_CBF	6632	SNRPD1	4|0	4	2	2	0|0|0|0|0|0|0|0|0|13|0|4|0|0|0|0|0|0|0|0|0|0|0|0|0|0|0|0|0|0|0|0|0|0|0|0|0|0|0|0	0.13	0.26	0.13	0.26	0.13	-7.46	1.18	0.29		2|0	2	1	1000	SMD1_HUMAN
PARP1_CBF	6888	TALDO1	4|0	4	2	2	0|0|3|0|0|0|0|0|0|0|0|0|0|0|0|0|0|0|0|0|0|0|0|0|0|0|0|0|0|0|0|0|0|0|0|0|0|0|0|0	0.45	0.89	0.45	0.89	0.45	-2.84	6.67	0.19		2|0	2	1	1000	TALDO_HUMAN
PARP1_CBF	7402	UTRN	4|0	4	2	2	234|173|286|154|143|140|250|273|304|227|292|290|85|180|181|230|312|346|54|362|0|0|0|0|0|0|0|0|0|0|0|0|0|0|0|0|0|0|0|0	0	0	0	0	0	#NAME?	0.01	0.8		2|0	2	1	1000	UTRN_HUMAN
PARP1_CBF	81	ACTN4	4|0	4	2	2	0|0|0|0|1|0|0|4|0|21|0|18|0|0|0|0|0|4|0|0|0|0|0|0|0|0|0|0|0|0|0|0|0|0|0|0|0|0|0|0	0	0	0	0	0	-20.46	0.42	0.49		2|0	2	1	1000	ACTN4_HUMAN
PARP1_CBF	9100	USP10	4|0	4	2	2	17|23|17|0|5|0|5|12|24|23|17|26|0|0|2|8|18|21|4|26|0|0|0|0|0|0|0|0|0|0|0|0|0|0|0|0|0|0|0|0	0	0	0	0	0	-94.51	0.09	0.8		2|0	2	1	1000	UBP10_HUMAN
PARP1_CBF	91748	MIDEAS	4|0	4	2	2	0|0|0|0|0|0|0|0|0|0|0|0|0|0|0|0|0|4|0|0|0|0|0|0|0|0|0|0|0|0|0|0|0|0|0|0|0|0|0|0	0.41	0.83	0.41	0.83	0.41	-3.26	5	0.2		3|0	3	1.5	1000	A0A1C7CYX1_HUMAN
PARP1_CBF	91949	COG7	2|2	4	2	2	18|27|28|7|8|8|10|10|38|23|42|70|6|11|12|8|22|35|7|29|0|0|0|0|0|0|0|0|0|0|0|0|0|0|0|0|0|0|0|0	0	0	0	0	0	-138.32	0.06	0.8		2|2	4	2	1000	COG7_HUMAN
PARP1_CBF	9522	SCAMP1	4|0	4	2	2	0|0|3|0|0|0|0|0|0|0|0|3|0|0|0|0|0|0|0|0|0|0|0|0|0|0|0|0|0|0|0|0|0|0|0|0|0|0|0|0	0.35	0.71	0.35	0.71	0.35	-3.99	3.33	0.22		2|0	2	1	1000	A0A087WXB0_HUMAN
PARP1_CBF	9631	NUP155	4|0	4	2	2	20|26|21|0|0|0|0|10|20|25|18|30|0|0|0|0|17|17|0|26|0|0|0|0|0|0|0|0|0|0|0|0|0|0|0|0|0|0|0|0	0	0	0	0	0	-98.08	0.09	0.8		3|0	3	1.5	1000	E9PF10_HUMAN
PARP1_CBF	9688	NUP93	4|0	4	2	2	0|9|0|0|0|0|0|0|0|12|0|6|0|0|0|0|4|5|0|6|0|0|0|0|0|0|0|0|0|0|0|0|0|0|0|0|0|0|0|0	0	0	0	0	0	-18.22	0.48	0.47		3|0	3	1.5	1000	NUP93_HUMAN
PARP1_CBF	10772	SRSF10	0|4	4	2	2	4|3|0|0|0|0|5|0|2|5|3|4|0|0|0|1|0|2|4|0|0|6|5|0|0|2|0|0|0|9|0|0|0|0|0|0|0|0|0|2	0	0	0	0	0	-21.48	0.42	0.5		0|3	3	1.5	1000	SRS10_HUMAN
PARP1_CBF	10427	SEC24B	0|4	4	2	2	8|10|10|0|0|0|0|0|12|7|6|13|0|0|0|0|7|12|0|7|0|0|0|0|0|0|0|0|0|0|0|0|0|0|0|0|0|0|0|0	0	0	0	0	0	-40.93	0.22	0.62		0|2	2	1	1000	SC24B_HUMAN
PARP1_CBF	10576	CCT2	0|4	4	2	2	12|21|35|6|0|0|14|12|20|27|24|41|0|0|0|0|20|22|0|25|0|0|0|0|0|0|0|0|0|0|0|0|0|0|0|0|0|0|0|0	0	0	0	0	0	-110.75	0.08	0.8		0|2	2	1	1000	TCPB_HUMAN
PARP1_CBF	10916	MAGED2	0|4	4	2	2	0|11|14|0|0|0|3|0|5|7|13|15|0|0|0|0|7|15|0|0|0|0|0|0|0|0|0|0|0|0|0|0|0|0|0|0|0|0|0|0	0	0	0	0	0	-39.55	0.22	0.62		0|2	2	1	1000	Q5H907_HUMAN
PARP1_CBF	10963	STIP1	0|4	4	2	2	6|7|8|0|0|0|0|0|8|12|18|17|0|0|0|0|9|8|0|10|0|0|0|0|0|0|0|0|0|0|0|0|0|0|0|0|0|0|0|0	0	0	0	0	0	-45.68	0.19	0.64		0|2	2	1	1000	STIP1_HUMAN
PARP1_CBF	221294	NT5DC1	0|4	4	2	2	0|0|0|0|0|0|0|0|0|0|0|0|0|0|0|0|0|0|0|0|0|0|0|0|0|0|0|0|0|0|0|0|0|0|0|0|0|0|0|0	0.5	1	0.5	1	0.5	-2.02	20	0.13		0|2	2	1	1000	NT5D1_HUMAN
PARP1_CBF	27107	ZBTB11	0|4	4	2	2	0|0|0|0|0|0|0|0|0|0|0|0|0|0|0|0|0|0|0|0|0|0|0|0|0|0|0|0|0|0|0|0|0|0|0|0|0|0|0|0	0.5	1	0.5	1	0.5	-2.02	20	0.13		0|2	2	1	1000	ZBT11_HUMAN
PARP1_CBF	29766	TMOD3	0|4	4	2	2	5|12|30|3|3|0|0|15|24|15|33|29|0|0|0|7|19|21|4|9|0|0|0|0|0|0|0|0|0|0|0|0|0|0|0|0|0|0|0|0	0	0	0	0	0	-91.82	0.1	0.8		0|2	2	1	1000	TMOD3_HUMAN
PARP1_CBF	29855	UBN1	0|4	4	2	2	0|0|0|0|0|0|0|0|0|0|0|6|0|0|0|0|0|0|0|0|0|0|0|0|0|0|0|0|0|0|0|0|0|0|0|0|0|0|0|0	0.37	0.74	0.37	0.74	0.37	-4.11	3.33	0.22		0|2	2	1	1000	UBN1_HUMAN
PARP1_CBF	467	ATF3	0|4	4	2	2	0|0|0|0|0|0|0|0|0|0|0|0|0|0|0|0|0|0|0|0|0|0|0|0|0|0|0|0|0|0|0|0|0|0|0|0|0|0|0|0	0.5	1	0.5	1	0.5	-2.02	20	0.13		0|2	2	1	1000	ATF3_HUMAN
PARP1_CBF	51426	POLK	0|4	4	2	2	0|0|0|0|0|0|0|0|3|0|0|0|0|0|0|0|0|0|0|0|0|0|0|0|0|0|0|0|0|0|0|0|0|0|0|0|0|0|0|0	0.45	0.89	0.45	0.89	0.45	-2.84	6.67	0.19		0|3	3	1.5	1000	D6RAE5_HUMAN
PARP1_CBF	55132	LARP1B	0|4	4	2	2	12|7|36|0|27|0|0|23|33|17|39|48|0|0|9|8|21|28|16|13|5|12|0|0|0|0|0|0|0|0|0|0|0|0|0|0|7|0|0|0	0	0	0	0	0	-128.03	0.07	0.8		0|2	2	1	1000	A0A3B3ISF0_HUMAN
PARP1_CBF	55631	LRRC40	0|4	4	2	2	16|18|12|0|0|0|0|8|10|16|17|12|0|0|0|0|12|9|0|24|0|0|0|0|0|0|0|0|0|0|0|0|0|0|0|0|0|0|0|0	0	0	0	0	0	-64.95	0.14	0.69		0|2	2	1	1000	LRC40_HUMAN
PARP1_CBF	57698	SHTN1	0|4	4	2	2	70|65|72|35|45|34|44|50|101|87|85|70|36|42|45|57|77|62|12|60|0|0|0|0|0|0|0|0|0|0|0|0|0|0|0|0|0|0|0|0	0	0	0	0	0	-335.25	0.03	0.8		0|2	2	1	1000	SHOT1_HUMAN
PARP1_CBF	57786	RBAK	0|4	4	2	2	0|0|0|0|0|0|0|0|0|0|0|0|0|0|0|0|0|0|0|0|0|0|0|0|0|0|0|0|0|0|0|0|0|0|0|0|0|0|0|0	0.5	1	0.5	1	0.5	-2.02	20	0.13		0|2	2	1	1000	RBAK_HUMAN
PARP1_CBF	7157	TP53	0|4	4	2	2	14|7|13|0|0|0|0|4|4|9|11|12|0|0|0|0|8|5|4|10|0|0|0|0|0|0|0|0|0|0|0|0|0|0|0|0|0|0|0|0	0	0	0	0	0	-41.39	0.22	0.62		0|2	2	1	1000	A0A087WT22_HUMAN
PARP1_CBF	7203	CCT3	0|4	4	2	2	12|18|9|7|5|21|9|10|12|19|10|14|10|31|0|3|9|6|4|9|0|7|0|0|0|0|0|0|0|3|0|0|0|0|0|6|0|0|0|0	0	0	0	0	0	-69.52	0.13	0.8		0|3	3	1.5	1000	B4DUR8_HUMAN
PARP1_CBF	7403	KDM6A	0|4	4	2	2	0|0|10|0|0|0|0|0|0|0|3|12|0|0|0|0|0|0|0|0|0|0|0|0|0|0|0|0|0|0|0|0|0|0|0|0|0|0|0|0	0.01	0.03	0.01	0.03	0.01	-10.67	0.8	0.36		0|2	2	1	1000	A0A6Q8PFK0_HUMAN
PARP1_CBF	79631	EFL1	0|4	4	2	2	0|6|24|0|0|0|0|0|12|6|23|29|0|0|0|0|8|15|0|6|0|0|0|0|0|0|0|0|0|0|0|0|0|0|0|0|0|0|0|0	0	0	0	0	0	-56.6	0.16	0.67		0|3	3	1.5	1000	EFL1_HUMAN
PARP1_CBF	79724	ZNF768	0|4	4	2	2	0|0|0|0|0|0|0|0|0|0|0|0|0|0|0|0|0|0|0|0|0|0|0|0|0|0|0|0|0|0|0|0|0|0|0|0|0|0|0|0	0.5	1	0.5	1	0.5	-2.02	20	0.13		0|2	2	1	1000	H3BS42_HUMAN
PARP1_CBF	8175	SF3A2	0|4	4	2	2	0|0|0|0|0|0|0|0|0|0|0|0|0|0|0|0|0|0|0|0|0|0|0|0|0|0|0|0|0|0|0|0|0|0|0|0|0|0|0|0	0.5	1	0.5	1	0.5	-2.02	20	0.13		0|2	2	1	1000	SF3A2_HUMAN
PARP1_CBF	81930	KIF18A	0|4	4	2	2	0|0|0|0|0|0|0|0|0|0|0|0|0|0|0|0|0|0|0|0|0|0|0|0|0|0|0|0|0|0|0|0|0|0|0|0|0|0|0|0	0.5	1	0.5	1	0.5	-2.02	20	0.13		0|2	2	1	1000	KI18A_HUMAN
PARP1_CBF	8227	AKAP17A	0|4	4	2	2	0|0|0|0|0|0|0|0|0|0|0|4|0|0|0|0|0|0|0|0|0|0|0|0|0|0|0|0|0|0|0|0|0|0|0|0|0|0|0|0	0.41	0.83	0.41	0.83	0.41	-3.26	5	0.2		0|2	2	1	1000	AK17A_HUMAN
PARP1_CBF	84549	MAK16	0|4	4	2	2	0|0|0|0|0|0|0|0|0|0|0|0|0|0|0|0|0|0|0|0|0|0|0|0|0|0|0|0|0|0|0|0|0|0|0|0|0|0|0|0	0.5	1	0.5	1	0.5	-2.02	20	0.13		0|2	2	1	1000	MAK16_HUMAN
PARP1_CBF	84823	LMNB2	0|4	4	2	2	0|0|0|0|0|0|0|0|0|2|0|45|0|0|0|0|0|0|0|0|0|0|0|0|0|0|0|0|0|0|0|0|0|0|0|0|0|0|0|0	0	0	0	0	0	-19.43	0.43	0.48		0|2	2	1	1000	LMNB2_HUMAN
PARP1_CBF	8662	EIF3B	0|4	4	2	2	11|0|0|0|0|0|0|2|6|9|0|10|0|0|0|3|0|4|0|0|0|0|0|0|0|0|0|0|0|0|0|0|0|0|0|0|0|0|0|0	0	0	0	0	0	-19.63	0.44	0.49		0|2	2	1	1000	EIF3B_HUMAN
PARP1_CBF	11231	SEC63	3|0	3	1.5	2	0|13|6|0|0|0|0|0|4|6|0|13|0|0|0|0|0|5|0|7|0|0|0|0|0|0|0|0|0|0|0|0|0|0|0|0|0|0|0|0	0	0	0	0	0	-23.53	0.28	0.54		2|0	2	1	1000	SEC63_HUMAN
PARP1_CBF	133746	JMY	3|0	3	1.5	2	6|0|6|0|0|0|0|0|5|0|0|0|0|0|0|0|6|5|0|5|0|0|0|0|0|0|0|0|0|0|0|0|0|0|0|0|0|0|0|0	0	0	0	0	0	-14.58	0.45	0.45		2|0	2	1	1000	JMY_HUMAN
PARP1_CBF	143384	CACUL1	3|0	3	1.5	2	0|0|0|0|0|0|0|0|0|0|0|0|0|0|0|0|0|0|0|0|0|0|0|0|0|0|0|0|0|0|0|0|0|0|0|0|0|0|0|0	0.49	0.99	0.49	0.99	0.49	-2.02	15	0.15		2|0	2	1	1000	CACL1_HUMAN
PARP1_CBF	23463	ICMT	3|0	3	1.5	2	0|0|0|0|0|0|0|0|0|0|0|0|0|0|0|0|0|0|0|0|0|0|0|0|0|0|0|0|0|0|0|0|0|0|0|0|0|0|0|0	0.49	0.99	0.49	0.99	0.49	-2.02	15	0.15		2|0	2	1	1000	ICMT_HUMAN
PARP1_CBF	282996	RBM20	3|0	3	1.5	2	0|0|10|8|0|0|0|0|11|0|9|10|0|0|0|0|10|7|0|0|0|0|0|0|0|0|0|0|0|0|0|0|0|0|0|0|0|0|0|0	0	0	0	0	0	-28.51	0.23	0.57		2|0	2	1	1000	RBM20_HUMAN
PARP1_CBF	390916	NUDT19	3|0	3	1.5	2	0|0|0|0|0|0|0|0|0|3|0|3|0|0|0|0|0|3|0|0|0|0|0|0|0|0|0|0|0|0|0|0|0|0|0|0|0|0|0|0	0.19	0.38	0.19	0.38	0.19	-5.12	1.67	0.27		2|0	2	1	1000	NUD19_HUMAN
PARP1_CBF	4928	NUP98	3|0	3	1.5	2	30|29|40|0|0|0|18|9|32|32|40|74|0|0|9|13|40|39|2|44|0|0|0|0|0|0|0|0|0|0|0|0|0|0|0|0|0|0|0|0	0	0	0	0	0	-178.17	0.04	0.8		2|0	2	1	1000	NUP98_HUMAN
PARP1_CBF	51510	CHMP5	3|0	3	1.5	2	0|0|4|0|0|0|0|0|0|0|6|9|0|0|0|0|0|7|0|3|0|0|0|0|0|0|0|0|0|0|0|0|0|0|0|0|0|0|0|0	0	0	0	0	0	-12.82	0.52	0.42		2|0	2	1	1000	CHMP5_HUMAN
PARP1_CBF	57507	ZNF608	3|0	3	1.5	2	0|2|0|0|0|0|0|0|0|0|0|4|0|0|0|0|0|0|0|0|0|0|0|0|0|0|0|0|0|0|0|0|0|0|0|0|0|0|0|0	0.28	0.56	0.28	0.56	0.28	-4.01	2.5	0.24		2|0	2	1	1000	A0A0C4DGB8_HUMAN
PARP1_CBF	64919	BCL11B	3|0	3	1.5	2	0|0|0|0|0|0|0|0|0|0|0|2|0|0|0|0|0|0|0|0|0|0|0|0|0|0|0|0|0|0|0|0|0|0|0|0|0|0|0|0	0.44	0.88	0.44	0.88	0.44	-2.42	7.5	0.19		2|0	2	1	1000	BC11B_HUMAN
PARP1_CBF	8888	MCM3AP	3|0	3	1.5	2	0|0|13|0|0|0|0|0|23|0|11|17|0|0|0|0|13|18|0|4|0|0|0|0|0|0|0|0|0|0|0|0|0|0|0|0|0|0|0|0	0	0	0	0	0	-43.25	0.15	0.64		2|0	2	1	1000	GANP_HUMAN
PARP1_CBF	10643	IGF2BP3	0|3	3	1.5	2	13|16|19|0|0|0|0|0|5|17|26|21|0|0|0|0|14|23|0|15|0|0|0|0|0|0|0|0|0|0|0|0|0|0|0|0|0|0|0|0	0	0	0	0	0	-75.04	0.09	0.8		0|2	2	1	1000	IF2B3_HUMAN
PARP1_CBF	10856	RUVBL2	0|3	3	1.5	2	0|6|4|0|0|0|0|0|12|8|7|11|0|0|0|0|5|10|0|0|0|0|0|0|0|0|0|0|0|0|0|0|0|0|0|0|0|0|0|0	0	0	0	0	0	-27.68	0.24	0.57		0|2	2	1	1000	M0QXZ7_HUMAN
PARP1_CBF	11129	CLASRP	0|3	3	1.5	2	0|0|0|0|0|0|0|0|0|0|0|0|0|0|0|0|0|0|0|0|0|0|0|0|0|0|0|0|0|0|0|0|0|0|0|0|0|0|0|0	0.49	0.99	0.49	0.99	0.49	-2.02	15	0.15		0|2	2	1	1000	A0A0A0MQS2_HUMAN
PARP1_CBF	157922	CAMSAP1	0|3	3	1.5	2	32|35|82|10|11|7|17|28|62|55|61|77|7|9|13|28|54|56|4|26|0|0|0|0|0|0|0|0|0|0|0|0|0|0|0|0|0|0|0|0	0	0	0	0	0	-241.75	0.03	0.8		0|2	2	1	1000	CAMP1_HUMAN
PARP1_CBF	2296	FOXC1	0|3	3	1.5	2	0|0|0|0|0|0|0|0|0|0|0|0|0|0|0|0|0|0|0|0|0|0|0|0|0|0|0|0|0|0|0|0|0|0|0|0|0|0|0|0	0.49	0.99	0.49	0.99	0.49	-2.02	15	0.15		0|2	2	1	1000	FOXC1_HUMAN
PARP1_CBF	23019	CNOT1	0|3	3	1.5	2	36|40|50|0|14|0|22|32|79|55|40|64|0|8|18|20|70|65|0|59|0|0|0|0|0|0|0|0|0|0|0|0|0|0|0|0|0|0|0|0	0	0	0	0	0	-249.19	0.03	0.8		0|2	2	1	1000	CNOT1_HUMAN
PARP1_CBF	23499	MACF1	0|3	3	1.5	2	76|70|80|26|27|30|142|108|138|79|78|92|9|32|41|88|114|94|4|117|0|0|0|0|0|0|0|0|0|0|0|0|0|0|0|0|0|0|0|0	0	0	0	0	0	-471.03	0.01	0.8		0|2	2	1	1000	B4DQX9_HUMAN
PARP1_CBF	26009	ZZZ3	0|3	3	1.5	2	0|0|0|0|0|0|0|0|0|0|0|0|0|0|0|0|0|0|0|0|0|0|0|0|0|0|0|0|0|0|0|0|0|0|0|0|0|0|0|0	0.49	0.99	0.49	0.99	0.49	-2.02	15	0.15		0|2	2	1	1000	ZZZ3_HUMAN
PARP1_CBF	26610	ELP4	0|3	3	1.5	2	23|17|22|14|17|3|8|9|21|15|23|33|0|5|3|8|15|24|3|28|0|0|0|0|0|0|0|0|0|0|0|0|0|0|0|0|0|0|0|0	0	0	0	0	0	-99.41	0.07	0.8		0|2	2	1	1000	G5E9D4_HUMAN
PARP1_CBF	3013	H2AC7	0|3	3	1.5	2	2|0|2|0|0|0|0|0|0|0|0|0|0|0|0|0|0|2|0|0|0|0|0|0|0|0|0|0|0|0|0|0|0|0|0|0|0|0|2|0	0.22	0.43	0.22	0.43	0.22	-4.57	1.88	0.26		0|2	2	1	1000	H2A1D_HUMAN
PARP1_CBF	51319	RSRC1	0|3	3	1.5	2	0|0|0|0|0|0|0|0|0|0|0|0|0|0|0|0|0|0|0|0|0|0|0|0|0|0|0|0|0|0|0|0|0|0|0|0|0|0|0|0	0.49	0.99	0.49	0.99	0.49	-2.02	15	0.15		0|2	2	1	1000	RSRC1_HUMAN
PARP1_CBF	54821	ERCC6L	0|3	3	1.5	2	21|26|62|5|18|0|17|34|43|36|58|40|5|0|10|26|50|40|6|38|0|0|0|0|0|0|0|0|0|0|0|0|0|0|0|0|0|0|0|0	0	0	0	0	0	-190.5	0.04	0.8		0|2	2	1	1000	B5MDQ0_HUMAN
PARP1_CBF	54862	CC2D1A	0|3	3	1.5	2	20|38|31|0|6|0|11|13|30|30|40|37|0|0|0|8|18|30|5|24|0|0|0|0|0|0|0|0|0|0|0|0|0|0|0|0|0|0|0|0	0	0	0	0	0	-132.85	0.05	0.8		0|2	2	1	1000	C2D1A_HUMAN
PARP1_CBF	54989	ZNF770	0|3	3	1.5	2	0|0|0|0|0|0|0|0|0|0|0|0|0|0|0|0|0|0|0|0|0|0|0|0|0|0|0|0|0|0|0|0|0|0|0|0|0|0|0|0	0.49	0.99	0.49	0.99	0.49	-2.02	15	0.15		0|2	2	1	1000	ZN770_HUMAN
PARP1_CBF	57509	MTUS1	0|3	3	1.5	2	18|26|15|0|3|0|4|14|26|28|20|30|0|7|9|13|30|33|0|44|0|0|0|0|0|0|0|0|0|0|0|0|0|0|0|0|0|0|0|0	0	0	0	0	0	-120.12	0.06	0.8		0|3	3	1.5	1000	MTUS1_HUMAN
PARP1_CBF	6201	RPS7	0|3	3	1.5	2	0|0|0|0|0|0|0|0|0|5|5|5|0|0|0|0|0|0|0|0|0|0|0|0|0|0|0|0|0|0|0|0|0|0|0|0|0|0|0|0	0.06	0.12	0.06	0.12	0.06	-6.88	1	0.32		0|2	2	1	1000	RS7_HUMAN
PARP1_CBF	6709	SPTAN1	0|3	3	1.5	2	18|26|15|0|10|0|5|12|47|25|16|45|0|0|0|11|29|29|3|21|0|0|0|0|0|0|0|0|0|0|0|0|0|0|0|0|0|0|0|0	0	0	0	0	0	-120.28	0.06	0.8		0|2	2	1	1000	A0A0D9SF54_HUMAN
PARP1_CBF	9277	WDR46	0|3	3	1.5	2	0|0|0|0|0|0|0|0|0|0|0|0|0|0|0|0|0|0|0|0|0|0|0|0|0|0|0|0|0|0|0|0|0|0|0|0|0|0|0|0	0.49	0.99	0.49	0.99	0.49	-2.02	15	0.15		0|2	2	1	1000	WDR46_HUMAN
PARP1_CBF	11315	PARK7	2|0	2	1	2	0|0|0|0|5|5|5|0|12|0|0|7|0|7|2|0|6|0|0|0|0|0|0|11|4|7|18|12|7|7|10|14|5|13|8|5|13|11|7|9	0	0	0	0	0	-54.73	0.08	0.8		2|0	2	1	1000	PARK7_HUMAN
PARP1_CBF	25885	POLR1A	2|0	2	1	2	0|0|0|0|0|0|0|0|0|0|0|0|0|0|0|0|0|0|0|0|0|0|0|0|0|0|0|0|0|0|0|0|0|0|0|0|0|0|0|0	0.46	0.93	0.46	0.93	0.46	-2.02	10	0.17		2|0	2	1	1000	RPA1_HUMAN
PARP1_CBF	27245	AHDC1	2|0	2	1	2	0|0|0|0|0|0|0|0|0|0|0|0|0|0|0|0|0|0|0|0|0|0|0|0|0|0|0|0|0|0|0|0|0|0|0|0|0|0|0|0	0.46	0.93	0.46	0.93	0.46	-2.02	10	0.17		2|0	2	1	1000	AHDC1_HUMAN
PARP1_CBF	2802	GOLGA3	2|0	2	1	2	32|39|33|0|0|0|34|23|38|62|10|54|0|0|0|15|50|46|0|39|0|0|0|0|0|0|0|0|0|0|0|0|0|0|0|0|0|0|0|0	0	0	0	0	0	-190.6	0.02	0.8		2|0	2	1	1000	GOGA3_HUMAN
PARP1_CBF	463	ZFHX3	2|0	2	1	2	0|0|0|0|0|0|0|0|0|0|0|0|0|0|0|0|0|0|0|0|0|0|0|0|0|0|0|0|0|0|0|0|0|0|0|0|0|0|0|0	0.46	0.93	0.46	0.93	0.46	-2.02	10	0.17		2|0	2	1	1000	ZFHX3_HUMAN
PARP1_CBF	4830	NME1	2|0	2	1	2	4|0|5|0|4|0|7|5|4|5|5|0|0|0|0|4|4|4|0|5|0|0|0|0|0|1|0|0|0|1|0|0|0|0|0|0|0|0|0|0	0	0	0	0	0	-21.48	0.21	0.54		2|0	2	1	1000	NDKA_HUMAN
PARP1_CBF	5493	PPL	2|0	2	1	2	0|0|0|0|0|0|0|2|0|0|0|0|0|0|0|0|0|0|0|0|0|0|0|0|0|0|0|0|0|0|0|0|0|0|0|0|0|0|0|0	0.36	0.72	0.36	0.72	0.36	-2.42	5	0.22		2|0	2	1	1000	PEPL_HUMAN
PARP1_CBF	55166	CENPQ	2|0	2	1	2	0|0|0|0|0|0|0|0|0|0|0|0|0|0|0|0|0|0|0|0|0|0|0|0|0|0|0|0|0|0|0|0|0|0|0|0|0|0|0|0	0.46	0.93	0.46	0.93	0.46	-2.02	10	0.17		2|0	2	1	1000	CENPQ_HUMAN
PARP1_CBF	55627	SMPD4	2|0	2	1	2	13|13|30|0|0|0|16|0|22|14|22|13|0|0|0|11|21|20|0|14|0|0|0|0|0|0|0|0|0|0|0|0|0|0|0|0|0|0|0|0	0	0	0	0	0	-82.3	0.05	0.8		2|0	2	1	1000	NSMA3_HUMAN
PARP1_CBF	8661	EIF3A	2|0	2	1	2	76|53|84|37|33|20|54|62|88|72|101|116|16|32|35|43|86|86|16|94|0|0|0|0|0|0|0|0|0|0|0|0|0|0|0|0|0|0|0|0	0	0	0	0	0	-387.28	0.01	0.8		2|0	2	1	1000	EIF3A_HUMAN
PARP1_CBF	10474	TADA3	0|2	2	1	2	0|0|2|0|0|0|0|0|5|0|2|10|0|0|0|0|0|4|0|0|0|0|0|0|0|0|0|0|0|0|0|0|0|0|0|0|0|0|0|0	0	0	0	0	0	-10	0.43	0.41		0|2	2	1	1000	TADA3_HUMAN
PARP1_CBF	140838	NANP	0|2	2	1	2	0|0|5|0|0|0|0|0|4|0|5|7|0|0|0|0|5|0|0|0|0|0|0|0|0|0|0|0|0|0|0|0|0|0|0|0|0|0|0|0	0	0	0	0	0	-11.57	0.38	0.44		0|2	2	1	1000	NANP_HUMAN
PARP1_CBF	23294	ANKS1A	0|2	2	1	2	24|15|50|17|0|7|5|22|64|34|58|64|9|16|7|18|39|36|2|36|0|0|0|0|0|0|0|0|0|0|0|0|0|0|0|0|0|0|0|0	0	0	0	0	0	-190.17	0.02	0.8		0|2	2	1	1000	ANS1A_HUMAN
PARP1_CBF	55747	FAM21B	0|2	2	1	2	0|0|0|0|9|0|0|0|0|0|0|0|3|0|4|0|0|0|3|0|0|0|0|0|0|0|0|0|0|0|0|0|0|0|0|0|0|0|0|0	0	0.01	0	0.01	0	-8.67	0.53	0.38		0|5	5	2.5	1000	WAC2A_HUMAN
PARP1_CBF	284406	ZFP82	0|2	2	1	2	0|0|0|0|0|0|0|0|0|0|0|0|0|0|0|0|3|0|0|0|0|0|0|0|0|0|0|0|0|0|0|0|0|0|0|0|0|0|0|0	0.33	0.65	0.33	0.65	0.33	-2.84	3.33	0.23		0|2	2	1	1000	ZFP82_HUMAN
PARP1_CBF	53981	CPSF2	0|2	2	1	2	6|10|13|6|0|0|0|0|9|11|9|20|0|0|0|0|4|20|0|12|0|0|0|0|0|0|0|0|0|0|0|0|0|0|0|0|0|0|0|0	0	0	0	0	0	-51.36	0.09	0.8		0|2	2	1	1000	CPSF2_HUMAN
PARP1_CBF	55914	ERBIN	0|2	2	1	2	75|83|181|75|81|32|96|95|120|96|199|212|43|54|64|88|159|194|10|137|0|0|0|0|0|0|0|0|0|0|0|0|0|0|0|0|0|0|0|0	0	0	0	0	0	-666.97	0.01	0.8		0|2	2	1	1000	B4DIP2_HUMAN
PARP1_CBF	57553	MICAL3	0|2	2	1	2	6|6|15|0|0|0|0|0|12|4|15|19|0|0|0|0|9|10|0|0|0|0|0|0|0|0|0|0|0|0|0|0|0|0|0|0|0|0|0|0	0	0	0	0	0	-42.23	0.1	0.8		0|2	2	1	1000	MICA3_HUMAN
PARP1_CBF	65992	DDRGK1	0|2	2	1	2	4|8|11|0|3|0|0|0|7|0|0|8|0|0|0|0|6|12|0|8|0|0|0|0|0|0|0|0|0|0|0|0|0|0|0|0|0|0|0|0	0	0	0	0	0	-29.65	0.15	0.59		0|2	2	1	1000	DDRGK_HUMAN
PARP1_CBF	6929	TCF3	0|2	2	1	2	0|0|0|0|0|0|0|0|0|0|0|0|0|0|0|0|0|0|0|0|0|0|0|0|0|0|0|0|0|0|0|0|0|0|0|0|0|0|0|0	0.46	0.93	0.46	0.93	0.46	-2.02	10	0.17		0|2	2	1	1000	A0A0A0MRB7_HUMAN
PARP1_CBF	84135	UTP15	0|2	2	1	2	0|0|0|0|0|0|0|0|0|0|0|0|0|0|0|0|0|0|0|0|0|0|0|0|0|0|0|0|0|0|0|0|0|0|0|0|0|0|0|0	0.46	0.93	0.46	0.93	0.46	-2.02	10	0.17		0|2	2	1	1000	UTP15_HUMAN
PARP1_CBF	84946	LTV1	0|2	2	1	2	0|13|35|20|0|0|0|7|55|5|65|55|0|2|4|0|51|23|0|7|0|0|0|0|0|0|0|0|0|0|0|0|0|0|0|0|0|0|0|0	0	0	0	0	0	-146.6	0.03	0.8		0|2	2	1	1000	LTV1_HUMAN
PHAX_NBF	4288	MKI67	1856|1538	3394	1697	2	1104|667|1046|999|646|855|860|826|1177|750|1244|1040|652|984|650|804|1249|1404|313|1138|6|13|13|0|0|0|0|0|0|16|0|0|0|0|0|11|4|0|0|0	0	0	0	0	0	#NAME?	1.49	0.8		163|164	327	163.5	1000	KI67_HUMAN
PHAX_NBF	31	ACACA	1371|1251	2622	1311	2	2186|1265|2096|1684|2551|2238|1967|1745|1918|1640|2210|1328|1235|2245|2701|1868|1906|1710|888|2775|3427|2487|3265|4714|3260|3362|2952|4924|5017|2931|2053|3651|3795|3133|5098|2330|2560|3172|3775|1761	0	0	0	0	0	#NAME?	0.32	0.8		86|88	174	87	1000	A0A0C4DGT1_HUMAN
PHAX_NBF	5091	PC	985|924	1909	954.5	2	1374|708|1044|1259|1553|1703|1507|1097|933|865|1410|986|1708|2245|2011|1104|909|1295|657|1878|1672|1480|1762|2534|2591|2325|1778|2209|2498|1898|2830|3281|2391|1779|2613|2513|1089|1251|1940|917	0	0	0	0	0	#NAME?	0.37	0.8		48|49	97	48.5	1000	PYC_HUMAN
PHAX_NBF	7175	TPR	974|756	1730	865	2	1138|655|587|625|1002|716|985|792|648|795|645|589|755|779|502|751|615|1011|484|1247|0|0|0|0|0|0|0|0|0|0|0|0|0|0|0|0|0|0|0|0	0	0	0	0	0	#NAME?	0.93	0.8		104|99	203	101.5	1000	TPR_HUMAN
PHAX_NBF	9879	DDX46	682|674	1356	678	2	292|185|400|363|237|165|179|230|361|240|532|405|173|218|177|218|406|325|96|358|0|0|0|0|0|0|0|0|0|10|0|0|4|0|0|0|0|0|0|0	0	0	0	0	0	-412.46	1.84	0.8		47|48	95	47.5	1000	A0A0C4DG89_HUMAN
PHAX_NBF	23451	SF3B1	639|596	1235	617.5	2	249|166|318|307|162|186|158|205|358|198|524|411|187|218|145|162|422|359|48|308|0|0|0|0|0|0|0|0|0|0|0|0|0|0|0|0|0|0|0|0	0	0	0	0	0	-427.14	1.78	0.79		56|58	114	57	1000	B4DGZ4_HUMAN
PHAX_NBF	6949	TCOF1	583|570	1153	576.5	2	291|107|226|317|141|210|160|136|329|128|326|410|136|309|138|146|300|345|91|294|0|0|0|0|0|0|0|0|0|0|0|0|0|0|0|7|0|0|0|0	0	0	0	0	0	-352.83	1.83	0.79		51|48	99	49.5	1000	E7ETY2_HUMAN
PHAX_NBF	56922	MCCC1	566|501	1067	533.5	2	824|364|566|679|822|862|843|650|477|600|709|724|879|1079|1202|725|447|642|363|973|1216|886|1874|1311|1319|1522|1177|1703|2150|1630|1208|1836|1649|1401|1680|1232|613|850|1186|545	0	0	0	0	0	#NAME?	0.32	0.8		25|24	49	24.5	1000	E9PHF7_HUMAN
PHAX_NBF	1108	CHD4	572|482	1054	527	2	361|159|482|427|243|213|246|243|440|276|578|418|165|259|147|224|423|457|91|416|0|0|0|0|0|0|0|0|0|0|0|0|0|0|0|0|0|0|0|0	0	0	0	0	0	#NAME?	1.23	0.8		51|54	105	52.5	1000	A0A0C4DGG9_HUMAN
PHAX_NBF	23013	SPEN	586|461	1047	523.5	2	207|213|332|318|133|257|313|237|463|224|353|326|155|321|165|259|489|461|74|341|0|0|0|0|0|0|0|0|0|0|0|0|0|0|0|0|0|0|0|0	0	0	0	0	0	-650.65	1.41	0.8		101|99	200	100	1000	MINT_HUMAN
PHAX_NBF	5095	PCCA	552|491	1043	521.5	2	714|606|657|682|868|731|817|806|608|626|987|593|749|872|890|893|645|616|413|916|1068|1305|1505|1687|1415|2106|1329|1742|1901|1632|1964|2058|1950|1717|1969|1803|763|1023|1607|726	0	0	0	0	0	#NAME?	0.28	0.8		39|38	77	38.5	1000	PCCA_HUMAN
PHAX_NBF	4926	NUMA1	509|482	991	495.5	2	712|352|299|364|402|318|376|252|487|440|332|288|227|289|157|237|467|699|202|719|0|0|0|0|0|0|0|0|0|0|0|0|0|0|0|0|0|0|0|0	0	0	0	0	0	#NAME?	0.99	0.8		82|79	161	80.5	1000	NUMA1_HUMAN
PHAX_NBF	2316	FLNA	466|440	906	453	2	3081|1973|2928|3139|2552|2635|1968|2291|2924|2308|3614|3215|3073|2777|2814|2268|2711|3149|1241|3275|0|0|0|0|0|0|0|0|0|0|0|0|0|0|0|0|0|15|0|0	0	0	0	0	0	#NAME?	0.15	0.8		53|56	109	54.5	1000	FLNA_HUMAN
PHAX_NBF	9656	MDC1	410|407	817	408.5	2	340|306|419|259|208|131|193|200|375|325|391|332|107|184|102|181|397|350|62|318|0|0|0|0|0|0|0|0|0|0|0|0|0|0|0|0|0|0|0|0	0	0	0	0	0	-665.52	1.15	0.8		46|53	99	49.5	1000	MDC1_HUMAN
PHAX_NBF	2194	FASN	417|372	789	394.5	2	1410|1203|1805|2032|1509|952|1193|1135|1691|1464|2053|1708|1159|1155|1134|1088|1522|1663|603|1833|104|27|86|21|13|41|23|10|33|91|14|45|23|18|15|58|22|42|11|8	0	0	0	0	0	#NAME?	0.23	0.8		60|64	124	62	1000	FAS_HUMAN
PHAX_NBF	24149	ZNF318	365|405	770	385	2	156|134|248|217|70|115|141|125|320|127|217|295|89|151|93|117|260|203|29|217|0|0|0|0|0|0|0|0|0|0|0|0|0|0|0|0|0|0|0|0	0	0	0	0	0	-306.61	1.69	0.79		49|62	111	55.5	1000	ZN318_HUMAN
PHAX_NBF	1662	DDX10	379|378	757	378.5	2	163|110|239|161|85|78|100|95|205|126|291|252|76|95|101|84|213|220|21|191|0|0|0|0|0|0|0|0|0|0|0|0|0|0|0|0|0|0|0|0	0	0	0	0	0	-229.13	1.84	0.78		39|40	79	39.5	1000	DDX10_HUMAN
PHAX_NBF	4869	NPM1	318|417	735	367.5	2	105|49|160|200|103|116|95|76|188|69|273|168|114|131|146|83|175|142|48|90|0|0|0|0|0|0|0|0|0|10|0|4|0|0|0|25|0|0|0|0	0	0	0	0	0	-183.15	2.16	0.75		13|11	24	12	1000	NPM_HUMAN
PHAX_NBF	9031	BAZ1B	377|331	708	354	2	180|97|349|371|79|78|118|130|300|167|428|378|94|121|93|96|388|336|25|189|0|0|0|0|0|0|0|0|0|0|0|0|0|0|0|0|0|0|0|0	0	0	0	0	0	-608.25	1.15	0.8		41|41	82	41	1000	BAZ1B_HUMAN
PHAX_NBF	11176	BAZ2A	326|340	666	333	2	104|87|215|295|76|70|98|105|318|110|334|292|46|107|66|103|291|266|26|166|0|0|0|0|0|0|0|0|0|0|0|0|0|0|0|0|0|0|0|0	0	0	0	0	0	-383.84	1.39	0.79		42|43	85	42.5	1000	A0A0C4DGI9_HUMAN
PHAX_NBF	5591	PRKDC	346|281	627	313.5	2	317|203|376|171|181|95|262|201|333|299|399|386|67|121|121|179|306|440|50|440|33|37|42|2|0|11|0|0|4|50|2|4|3|10|0|19|3|5|0|0	0	0	0	0	0	#NAME?	0.88	0.8		65|74	139	69.5	1000	PRKDC_HUMAN
PHAX_NBF	1660	DHX9	326|283	609	304.5	2	252|158|185|164|136|133|175|155|184|239|242|240|106|139|95|145|178|255|58|323|147|95|80|33|19|91|25|6|17|98|18|43|22|32|22|74|27|51|9|4	0	0	0	0	0	-396.61	1.34	0.79		35|36	71	35.5	1000	DHX9_HUMAN
PHAX_NBF	9972	NUP153	320|285	605	302.5	2	184|122|189|162|121|109|139|132|221|151|245|239|100|139|94|123|217|192|41|203|0|0|2|0|0|0|0|0|0|0|0|0|0|0|0|0|0|0|0|0	0	0	0	0	0	-305.62	1.51	0.79		37|40	77	38.5	1000	NU153_HUMAN
PHAX_NBF	57187	THOC2	327|273	600	300	2	98|59|100|74|28|41|67|39|111|66|134|124|31|55|24|43|128|117|14|119|0|0|0|0|0|0|0|0|0|0|0|0|0|0|0|0|0|0|0|0	0	0	0	0	0	-53.34	2.8	0.57		41|42	83	41.5	1000	A0A0C4DG98_HUMAN
PHAX_NBF	56949	XAB2	301|293	594	297	2	118|79|139|148|37|45|59|61|181|109|168|171|43|86|51|52|150|181|23|146|0|0|0|0|0|0|0|0|0|0|0|0|0|0|0|0|0|0|0|0	0	0	0	0	0	-147.72	1.97	0.77		32|32	64	32	1000	SYF1_HUMAN
PHAX_NBF	9774	BCLAF1	275|314	589	294.5	2	90|55|129|100|43|67|78|57|149|59|174|203|42|88|28|46|152|203|21|107|0|0|0|0|0|0|0|0|0|0|0|0|0|0|0|0|0|0|0|0	0	0	0	0	0	-138.68	2.11	0.75		34|41	75	37.5	1000	E9PK91_HUMAN
PHAX_NBF	57680	CHD8	319|264	583	291.5	2	136|100|194|176|89|107|118|147|223|138|200|168|87|144|70|137|209|168|23|199|0|0|0|0|0|0|0|0|0|0|0|0|0|0|0|0|0|0|0|0	0	0	0	0	0	-273.77	1.59	0.78		40|44	84	42	1000	CHD8_HUMAN
PHAX_NBF	7153	TOP2A	305|271	576	288	2	227|102|198|200|56|69|87|92|223|151|265|241|45|84|54|89|212|281|28|231|0|0|0|0|0|0|0|0|0|0|0|0|0|0|0|0|0|0|0|0	0	0	0	0	0	-397.19	1.29	0.79		35|38	73	36.5	1000	TOP2A_HUMAN
PHAX_NBF	23020	SNRNP200	280|288	568	284	2	102|82|147|66|12|23|26|49|181|117|176|202|19|46|43|38|147|133|8|140|0|0|0|0|0|0|0|0|0|0|0|0|0|0|0|0|0|0|0|0	0	0	0	0	0	-141.9	1.99	0.76		53|59	112	56	1000	U520_HUMAN
PHAX_NBF	142	PARP1	311|250	561	280.5	2	183|117|275|200|92|74|89|99|218|125|314|226|63|93|59|92|230|271|43|205|32|19|15|0|0|13|0|0|0|26|0|11|0|0|0|42|3|6|0|0	0	0	0	0	0	-430.93	1.25	0.79		40|41	81	40.5	1000	PARP1_HUMAN
PHAX_NBF	221037	JMJD1C	252|296	548	274	2	81|80|144|147|62|82|57|55|137|76|137|200|52|148|33|63|135|163|8|162|0|0|0|0|0|0|0|0|0|0|0|0|0|0|0|0|0|0|0|0	0	0	0	0	0	-174.01	1.88	0.76		46|56	102	51	1000	JHD2C_HUMAN
PHAX_NBF	4691	NCL	256|290	546	273	2	139|77|176|201|97|90|86|82|221|84|239|235|80|85|94|87|174|208|54|147|0|0|0|0|0|0|0|0|0|0|0|0|0|0|0|8|0|42|0|0	0	0	0	0	0	-287.64	1.49	0.79		25|25	50	25	1000	NUCL_HUMAN
PHAX_NBF	22985	ACIN1	270|272	542	271	2	197|108|206|218|120|131|136|141|272|122|385|234|116|149|150|115|300|276|53|215|0|0|0|0|0|0|0|0|0|0|0|0|0|0|0|0|0|0|0|0	0	0	0	0	0	-474.24	1.1	0.8		36|35	71	35.5	1000	ACINU_HUMAN
PHAX_NBF	4841	NONO	258|280	538	269	2	184|69|194|206|122|105|93|96|145|193|199|205|91|156|97|88|162|197|52|240|54|12|11|9|0|16|10|9|14|12|0|7|0|24|22|23|53|15|2|0	0	0	0	0	0	-315.42	1.39	0.79		20|21	41	20.5	1000	NONO_HUMAN
PHAX_NBF	3848	KRT1	270|266	536	268	2	289|190|313|228|688|185|239|252|121|174|211|192|376|320|336|311|151|114|309|393|304|328|256|465|184|484|234|228|510|363|298|242|224|227|231|258|185|183|389|217	0	0	0	0	0	#NAME?	0.62	0.8		23|20	43	21.5	1000	K2C1_HUMAN
PHAX_NBF	10291	SF3A1	244|291	535	267.5	2	86|65|115|122|67|51|43|75|158|77|177|163|55|74|44|76|133|147|20|128|0|0|0|0|0|0|0|0|0|5|0|0|0|0|0|0|0|0|0|0	0	0	0	0	0	-140.2	2.05	0.75		32|33	65	32.5	1000	SF3A1_HUMAN
PHAX_NBF	11325	DDX42	266|253	519	259.5	2	129|80|157|146|83|57|71|93|148|118|207|169|37|84|53|75|183|154|17|118|0|0|0|0|0|0|0|0|0|0|0|0|0|0|0|0|0|0|0|0	0	0	0	0	0	-194.36	1.7	0.78		29|33	62	31	1000	DDX42_HUMAN
PHAX_NBF	10594	PRPF8	257|257	514	257	2	205|146|277|136|131|85|174|189|357|198|309|312|59|115|102|155|285|256|61|314|0|0|0|0|0|0|0|0|0|0|0|0|0|0|0|0|0|0|0|0	0	0	0	0	0	-580.22	0.95	0.8		57|66	123	61.5	1000	PRP8_HUMAN
PHAX_NBF	10694	CCT8	265|245	510	255	2	451|314|386|483|429|354|365|399|363|347|539|363|395|422|371|403|407|383|231|594|0|33|4|2|0|0|7|0|0|13|22|0|4|7|0|14|3|7|0|4	0	0	0	0	0	#NAME?	0.56	0.8		28|27	55	27.5	1000	TCPQ_HUMAN
PHAX_NBF	8467	SMARCA5	284|223	507	253.5	2	177|113|204|230|124|111|139|128|206|155|252|193|71|105|100|116|249|243|22|178|0|0|0|0|0|0|0|0|0|0|0|0|0|0|0|0|0|0|0|0	0	0	0	0	0	-413.3	1.21	0.79		26|25	51	25.5	1000	SMCA5_HUMAN
PHAX_NBF	3054	HCFC1	248|251	499	249.5	2	226|170|231|238|149|143|151|170|237|185|280|197|114|184|99|151|248|204|58|255|0|0|0|0|0|0|0|0|0|0|0|0|0|0|0|0|0|0|0|0	0	0	0	0	0	-452.77	1.08	0.8		32|36	68	34	1000	A6NEM2_HUMAN
PHAX_NBF	7112	TMPO	253|246	499	249.5	2	212|156|272|225|139|119|110|135|220|172|330|260|94|176|104|149|230|275|61|208|0|0|0|0|0|0|0|0|0|0|0|0|0|0|0|0|0|0|0|0	0	0	0	0	0	-492.55	1.04	0.8		28|31	59	29.5	1000	G5E972_HUMAN
PHAX_NBF	10009	ZBTB33	266|232	498	249	2	203|175|268|262|216|187|175|198|238|188|300|249|136|205|149|189|248|238|95|223|0|0|0|0|0|0|0|0|0|0|0|0|0|0|0|0|0|0|0|0	0	0	0	0	0	-527.29	1.02	0.8		21|22	43	21.5	1000	KAISO_HUMAN
PHAX_NBF	25909	AHCTF1	250|246	496	248	2	165|161|302|263|83|115|125|134|396|163|347|259|101|153|107|146|287|313|24|230|0|0|0|0|4|0|0|0|0|0|0|0|0|0|0|0|0|0|0|0	0	0	0	0	0	-604.92	0.91	0.8		48|49	97	48.5	1000	ELYS_HUMAN
PHAX_NBF	55183	RIF1	250|245	495	247.5	2	120|81|172|183|70|86|111|96|213|115|187|223|100|144|33|85|179|250|13|146|0|0|0|0|0|0|0|0|0|0|0|0|0|0|0|0|0|0|0|0	0	0	0	0	0	-294.04	1.36	0.79		43|44	87	43.5	1000	RIF1_HUMAN
PHAX_NBF	23394	ADNP	232|254	486	243	2	141|76|113|152|53|69|82|85|193|106|229|175|52|106|54|58|225|219|17|173|0|0|0|0|0|0|0|0|0|0|0|0|0|0|0|0|0|0|0|0	0	0	0	0	0	-280.3	1.41	0.79		39|39	78	39	1000	ADNP_HUMAN
PHAX_NBF	11083	DIDO1	262|223	485	242.5	2	127|84|140|120|45|66|88|73|196|99|162|167|54|84|58|72|166|244|0|158|0|0|0|0|0|0|0|0|0|0|0|0|0|0|0|0|0|0|0|0	0	0	0	0	0	-243.84	1.54	0.78		34|40	74	37	1000	DIDO1_HUMAN
PHAX_NBF	2969	GTF2I	268|217	485	242.5	2	49|56|158|142|21|24|36|28|133|56|211|162|31|38|28|31|162|147|6|58|0|0|0|0|0|0|0|0|0|0|0|0|0|0|0|0|0|0|0|0	0	0	0	0	0	-161.12	1.89	0.76		34|32	66	33	1000	GTF2I_HUMAN
PHAX_NBF	9878	TOX4	224|261	485	242.5	2	122|95|218|199|106|82|106|103|155|116|283|201|95|82|73|96|181|178|32|121|0|0|0|0|0|0|0|0|0|0|0|0|0|0|0|0|0|0|0|0	0	0	0	0	0	-305.65	1.37	0.79		8|9	17	8.5	1000	TOX4_HUMAN
PHAX_NBF	6627	SNRPA1	230|254	484	242	2	64|51|93|129|43|60|61|51|81|63|117|100|44|75|70|62|101|81|23|72|0|0|0|0|0|0|0|0|0|10|0|0|0|0|0|0|0|0|0|0	0	0	0	0	0	-47.53	2.63	0.63		13|13	26	13	1000	H0YKK0_HUMAN
PHAX_NBF	10992	SF3B2	226|250	476	238	2	140|76|185|131|84|80|81|104|162|105|202|180|100|120|66|97|182|170|23|153|0|0|0|0|0|0|0|0|0|0|0|0|0|0|0|0|0|0|0|0	0	0	0	0	0	-254.06	1.46	0.78		28|34	62	31	1000	SF3B2_HUMAN
PHAX_NBF	5930	RBBP6	215|259	474	237	2	36|51|94|100|17|15|25|26|114|43|101|151|11|33|25|26|116|115|24|53|0|0|0|0|0|0|0|0|0|0|0|0|0|0|0|4|0|0|0|0	0	0	0	0	0	-69.66	2.53	0.67		44|51	95	47.5	1000	RBBP6_HUMAN
PHAX_NBF	4678	NASP	185|282	467	233.5	2	169|132|209|244|145|124|89|154|229|153|327|332|108|158|132|126|221|258|75|210|0|0|0|0|0|0|0|0|0|0|0|0|0|0|0|0|0|0|0|0	0	0	0	0	0	-568.12	0.99	0.8		26|23	49	24.5	1000	NASP_HUMAN
PHAX_NBF	10514	MYBBP1A	258|200	458	229	2	77|88|173|90|39|20|33|45|146|103|209|180|29|40|31|34|146|194|10|115|0|0|0|0|0|0|0|0|0|2|0|0|0|0|0|0|0|0|0|0	0	0	0	0	0	-227.6	1.59	0.77		34|30	64	32	1000	MBB1A_HUMAN
PHAX_NBF	23524	SRRM2	208|248	456	228	2	303|159|181|122|180|102|148|151|254|281|162|152|91|103|75|147|263|211|125|167|148|7|16|0|0|0|0|0|0|26|4|10|10|0|0|8|0|0|0|0	0	0	0	0	0	-460.41	1.06	0.8		42|46	88	44	1000	SRRM2_HUMAN
PHAX_NBF	3190	HNRNPK	235|214	449	224.5	2	114|81|219|143|87|74|106|76|183|103|239|176|81|77|112|80|229|134|57|152|6|17|26|20|13|23|12|8|12|33|25|35|11|18|0|38|27|17|0|6	0	0	0	0	0	-294.08	1.32	0.79		20|20	40	20	1000	HNRPK_HUMAN
PHAX_NBF	6651	SON	203|245	448	224	2	241|129|249|168|193|96|169|200|215|215|303|204|109|115|65|163|221|237|42|196|0|0|0|0|0|0|0|0|0|0|0|0|0|0|0|0|0|0|0|0	0	0	0	0	0	-511.66	0.98	0.8		32|34	66	33	1000	J3QSZ5_HUMAN
PHAX_NBF	8241	RBM10	229|219	448	224	2	72|69|153|96|35|41|46|66|123|80|146|120|37|64|52|55|124|115|15|73|0|0|0|0|0|0|0|0|0|0|0|0|0|0|0|0|0|0|0|0	0	0	0	0	0	-106.5	2.03	0.75		26|32	58	29	1000	RBM10_HUMAN
PHAX_NBF	3312	HSPA8	226|219	445	222.5	2	211|147|259|215|271|193|218|181|142|228|311|225|153|200|139|159|142|242|90|206|44|87|50|104|44|71|42|26|102|72|38|67|29|49|54|74|37|31|89|37	0	0	0	0	0	-524.89	0.93	0.8		14|16	30	15	1000	A8K7Q2_HUMAN
PHAX_NBF	5903	RANBP2	202|242	444	222	2	800|616|781|643|710|609|891|840|839|693|944|637|469|670|604|863|890|858|344|895|0|0|0|0|0|0|0|0|0|0|0|0|0|0|0|0|0|0|0|0	0	0	0	0	0	#NAME?	0.26	0.8		27|40	67	33.5	1000	RBP2_HUMAN
PHAX_NBF	51780	KDM3B	212|230	442	221	2	77|55|127|131|32|58|55|66|137|65|173|135|47|60|34|52|154|125|14|100|0|0|0|0|0|0|0|0|0|0|0|0|0|0|0|0|0|0|0|0	0	0	0	0	0	-147.72	1.8	0.76		34|37	71	35.5	1000	KDM3B_HUMAN
PHAX_NBF	22974	TPX2	240|199	439	219.5	2	143|107|186|175|64|109|65|63|176|105|227|162|84|155|66|74|160|188|31|146|0|0|0|0|0|0|0|0|0|0|0|0|0|0|0|0|0|0|0|0	0	0	0	0	0	-319.31	1.28	0.79		34|31	65	32.5	1000	TPX2_HUMAN
PHAX_NBF	57794	SUGP1	198|239	437	218.5	2	30|37|87|89|12|10|42|35|110|31|127|115|13|36|16|27|130|95|0|54|0|0|0|0|0|0|0|0|0|0|0|0|0|0|0|0|0|0|0|0	0	0	0	0	0	-69.52	2.47	0.67		28|31	59	29.5	1000	B4DVK3_HUMAN
PHAX_NBF	56252	YLPM1	202|232	434	217	2	64|89|189|103|26|37|36|35|177|86|192|206|33|57|32|42|170|183|7|85|0|0|0|0|0|0|0|0|0|0|0|0|0|0|0|0|0|0|0|0	0	0	0	0	0	-236.76	1.47	0.78		36|44	80	40	1000	F8VU51_HUMAN
PHAX_NBF	9188	DDX21	227|200	427	213.5	2	127|107|134|138|46|67|54|34|113|128|151|171|56|76|67|40|103|159|20|165|30|16|13|0|0|9|3|0|0|13|0|11|2|0|0|17|0|8|0|0	0	0	0	0	0	-209.92	1.53	0.77		28|30	58	29	1000	DDX21_HUMAN
PHAX_NBF	10389	SCML2	218|206	424	212	2	140|105|199|152|100|343|98|121|170|101|213|163|348|221|72|87|186|198|36|139|0|0|0|0|0|0|0|0|0|0|0|0|0|0|0|0|0|0|0|0	0	0	0	0	0	-474.56	0.97	0.8		22|25	47	23.5	1000	SCML2_HUMAN
PHAX_NBF	23476	BRD4	236|188	424	212	2	144|86|130|134|122|116|113|105|166|115|165|154|108|153|88|113|147|136|59|177|0|0|0|0|0|0|0|0|0|0|0|0|0|0|0|0|0|0|0|0	0	0	0	0	0	-261.05	1.41	0.78		23|23	46	23	1000	M0QYW0_HUMAN
PHAX_NBF	29889	GNL2	218|202	420	210	2	84|77|187|135|35|69|58|60|182|97|225|153|53|98|64|54|179|135|12|77|0|0|0|0|0|0|0|0|0|0|0|0|0|0|0|0|0|0|0|0	0	0	0	0	0	-235.17	1.42	0.78		29|32	61	30.5	1000	NOG2_HUMAN
PHAX_NBF	23269	MGA	219|200	419	209.5	2	47|34|84|107|20|39|43|45|126|50|96|125|22|61|23|34|117|132|0|67|0|0|0|0|0|0|0|0|0|0|0|0|0|0|0|0|0|0|0|0	0	0	0	0	0	-86.92	2.17	0.72		41|51	92	46	1000	MGAP_HUMAN
PHAX_NBF	24144	TFIP11	233|181	414	207	2	115|50|141|113|70|78|60|74|135|94|191|156|58|116|48|61|130|148|16|131|0|0|0|0|0|0|0|0|0|0|0|0|0|0|0|0|0|0|0|0	0	0	0	0	0	-227.91	1.5	0.77		29|33	62	31	1000	TFP11_HUMAN
PHAX_NBF	23309	SIN3B	233|177	410	205	2	334|194|226|211|253|179|227|206|227|229|242|180|124|184|172|241|259|262|127|358|0|0|0|0|0|0|0|0|0|0|0|0|0|0|0|0|0|0|0|0	0	0	0	0	0	-686.46	0.78	0.8		35|35	70	35	1000	M0QYC5_HUMAN
PHAX_NBF	5514	PPP1R10	193|217	410	205	2	88|32|107|101|42|45|57|41|98|51|144|144|45|71|44|45|99|115|9|106|0|0|0|0|0|0|0|0|0|0|0|0|0|0|0|0|0|0|0|0	0	0	0	0	0	-120.56	1.91	0.75		19|22	41	20.5	1000	PP1RA_HUMAN
PHAX_NBF	9967	THRAP3	228|180	408	204	2	110|100|167|84|44|39|74|82|161|123|206|155|33|76|53|79|151|185|11|152|0|0|0|0|0|0|0|0|0|0|0|0|0|0|0|0|0|0|0|0	0	0	0	0	0	-273.93	1.35	0.78		27|28	55	27.5	1000	TR150_HUMAN
PHAX_NBF	83990	BRIP1	222|179	401	200.5	2	41|68|130|133|20|38|27|64|184|79|191|129|35|53|27|33|157|102|2|74|0|0|0|0|0|0|0|0|0|0|0|0|0|0|0|0|0|0|0|0	0	0	0	0	0	-189.38	1.61	0.77		31|32	63	31.5	1000	FANCJ_HUMAN
PHAX_NBF	9733	SART3	199|202	401	200.5	2	56|41|102|54|23|39|33|59|119|58|145|99|27|48|33|56|96|104|19|74|0|0|0|0|0|0|0|0|0|0|0|0|0|0|0|0|0|0|0|0	0	0	0	0	0	-74.3	2.2	0.72		31|28	59	29.5	1000	A0A499FI31_HUMAN
PHAX_NBF	55226	NAT10	231|168	399	199.5	2	93|52|143|112|30|30|41|45|115|101|157|145|21|48|35|34|108|155|9|105|0|0|0|0|0|0|0|0|0|0|0|0|0|0|0|0|0|0|0|0	0	0	0	0	0	-197.6	1.62	0.76		31|31	62	31	1000	NAT10_HUMAN
PHAX_NBF	51575	ESF1	196|193	389	194.5	2	7|10|87|96|0|0|0|0|114|8|111|139|0|0|0|0|110|109|0|8|0|0|0|0|0|0|0|0|0|0|0|0|0|0|0|0|0|0|0|0	0	0	0	0	0	-52.22	2.46	0.69		29|38	67	33.5	1000	ESF1_HUMAN
PHAX_NBF	8607	RUVBL1	211|174	385	192.5	2	162|95|221|176|123|97|89|117|181|108|302|195|63|105|69|118|192|179|61|165|0|0|0|0|0|0|0|0|0|0|0|0|0|0|0|0|0|0|0|0	0	0	0	0	0	-416.85	1.02	0.79		17|15	32	16	1000	E7ETR0_HUMAN
PHAX_NBF	54880	BCOR	177|196	373	186.5	2	33|45|85|72|7|26|30|38|88|22|94|145|19|41|22|24|99|137|3|57|0|0|0|0|0|0|0|0|0|0|0|0|0|0|0|0|0|0|0|0	0	0	0	0	0	-80.09	2.16	0.72		37|41	78	39	1000	A1A564_HUMAN
PHAX_NBF	10147	SUGP2	183|186	369	184.5	2	91|75|110|85|17|31|59|52|176|90|164|121|27|69|33|57|204|164|8|93|0|0|0|0|0|0|0|0|0|0|0|0|0|0|0|0|0|0|0|0	0	0	0	0	0	-200.89	1.42	0.78		30|34	64	32	1000	M0R2Z9_HUMAN
PHAX_NBF	259282	BOD1L1	205|157	362	181	2	78|71|161|137|28|90|93|92|201|76|157|177|49|142|60|66|205|181|0|120|0|0|0|0|0|0|0|0|0|0|0|0|0|0|0|0|0|0|0|0	0	0	0	0	0	-327.66	1.15	0.79		35|40	75	37.5	1000	BD1L1_HUMAN
PHAX_NBF	55689	YEATS2	197|163	360	180	2	90|73|105|97|60|44|41|52|112|73|97|108|25|67|40|44|121|124|15|116|0|0|0|0|0|0|0|0|0|0|0|0|0|0|0|0|0|0|0|0	0	0	0	0	0	-140.34	1.73	0.75		40|38	78	39	1000	YETS2_HUMAN
PHAX_NBF	9112	MTA1	179|181	360	180	2	62|55|114|84|26|37|42|49|82|56|128|133|43|48|40|43|98|146|14|79|0|0|0|0|0|0|0|0|0|0|0|0|0|0|0|0|0|0|0|0	0	0	0	0	0	-109.96	1.83	0.75		21|23	44	22	1000	MTA1_HUMAN
PHAX_NBF	9611	NCOR1	146|209	355	177.5	2	29|37|116|90|16|18|31|23|114|57|105|145|12|54|17|24|142|97|0|43|0|0|0|0|0|0|0|0|0|0|0|0|0|0|0|0|0|0|0|0	0	0	0	0	0	-137.67	1.84	0.73		34|51	85	42.5	1000	NCOR1_HUMAN
PHAX_NBF	4361	MRE11	185|168	353	176.5	2	270|144|199|186|228|150|200|174|237|176|339|226|153|197|109|166|290|270|114|318|0|0|0|0|0|0|0|0|0|0|0|0|0|0|0|0|0|0|0|0	0	0	0	0	0	-681.84	0.68	0.8		26|29	55	27.5	1000	F8W7U8_HUMAN
PHAX_NBF	3858	KRT10	232|120	352	176	2	144|137|262|127|385|126|156|136|89|116|139|112|124|218|387|257|84|51|231|273|167|235|144|277|171|341|216|72|268|270|388|229|192|100|129|182|99|126|346|149	0	0	0	0	0	#NAME?	0.55	0.8		18|18	36	18	1000	K1C10_HUMAN
PHAX_NBF	9129	PRPF3	178|173	351	175.5	2	69|54|124|81|32|33|54|45|97|67|168|93|34|46|33|43|111|88|10|69|0|0|0|0|0|0|0|0|0|0|0|0|0|0|0|0|0|0|0|0	0	0	0	0	0	-111.4	1.81	0.75		25|23	48	24	1000	PRPF3_HUMAN
PHAX_NBF	23063	WAPL	166|184	350	175	2	63|55|100|90|34|32|38|39|104|64|137|124|38|53|29|46|99|106|0|100|0|0|0|0|0|0|0|0|0|0|0|0|0|0|0|0|0|0|0|0	0	0	0	0	0	-122.92	1.77	0.75		26|31	57	28.5	1000	WAPL_HUMAN
PHAX_NBF	63932	STEEP1	121|223	344	172	2	42|38|64|49|46|37|41|44|59|38|85|70|31|40|21|44|63|59|21|59|0|0|0|0|0|0|0|0|0|0|0|0|0|0|0|0|0|0|0|0	0.5	1	0.5	1	0.5	-51.02	2.88	0.08		7|9	16	8	1000	STEEP_HUMAN
PHAX_NBF	5469	MED1	165|176	341	170.5	2	52|27|117|99|24|53|25|36|112|40|129|107|123|78|47|36|108|117|0|77|0|0|0|0|0|0|0|0|0|0|0|0|0|0|0|0|0|0|0|0	0	0	0	0	0	-146.63	1.6	0.76		27|36	63	31.5	1000	MED1_HUMAN
PHAX_NBF	57082	KNL1	177|159	336	168	2	150|117|177|157|100|116|129|152|195|141|175|165|70|138|75|154|203|173|42|159|0|0|0|0|0|0|0|0|0|0|0|0|0|0|0|0|0|0|0|0	0	0	0	0	0	-373.8	0.98	0.79		40|47	87	43.5	1000	KNL1_HUMAN
PHAX_NBF	10155	TRIM28	173|162	335	167.5	2	127|77|126|120|131|94|125|102|136|101|202|125|99|111|61|98|138|123|40|127|0|0|0|0|0|0|0|0|0|0|0|0|0|0|0|0|0|0|0|0	0	0	0	0	0	-247	1.23	0.78		17|16	33	16.5	1000	TIF1B_HUMAN
PHAX_NBF	5394	EXOSC10	183|151	334	167	2	68|45|142|87|32|28|59|44|127|67|298|135|28|47|22|37|154|147|9|65|0|0|0|0|0|0|0|0|0|0|0|0|0|0|0|0|0|0|0|0	0	0	0	0	0	-237.08	1.29	0.78		31|32	63	31.5	1000	EXOSX_HUMAN
PHAX_NBF	2975	GTF3C1	179|152	331	165.5	2	60|45|104|116|16|29|40|15|122|68|113|112|21|49|25|15|101|138|6|61|0|0|0|0|0|0|0|0|0|0|0|0|0|0|0|0|0|0|0|0	0	0	0	0	0	-140.73	1.66	0.75		34|39	73	36.5	1000	TF3C1_HUMAN
PHAX_NBF	134430	WDR36	160|170	330	165	2	51|41|85|51|8|13|24|25|92|54|141|105|11|20|24|26|95|84|0|61|0|0|0|0|0|0|0|0|0|0|0|0|0|0|0|0|0|0|0|0	0	0	0	0	0	-82.18	2.01	0.73		23|25	48	24	1000	WDR36_HUMAN
PHAX_NBF	23350	U2SURP	172|158	330	165	2	94|70|132|114|56|41|52|54|87|88|148|112|18|75|56|45|117|125|23|120|0|0|0|0|0|0|0|0|0|0|9|0|0|0|0|0|0|0|0|0	0	0	0	0	0	-177.85	1.45	0.77		24|24	48	24	1000	SR140_HUMAN
PHAX_NBF	8161	COIL	158|170	328	164	2	45|48|62|70|24|15|38|23|53|45|112|72|19|38|13|20|67|68|12|44|0|0|0|0|0|0|0|0|0|0|0|0|0|0|0|0|0|0|0|0	0	0	0	0	0	-37.67	2.55	0.62		17|19	36	18	1000	COIL_HUMAN
PHAX_NBF	23481	PES1	149|178	327	163.5	2	46|39|86|86|20|23|21|35|94|36|210|117|14|27|19|22|94|100|12|48|0|0|0|0|0|0|0|0|0|0|0|0|0|0|0|0|0|0|0|0	0	0	0	0	0	-121.58	1.78	0.75		18|17	35	17.5	1000	B3KXD6_HUMAN
PHAX_NBF	2547	XRCC6	163|163	326	163	2	70|48|117|140|32|40|45|52|90|74|122|118|29|57|32|48|103|89|12|82|0|0|0|0|0|0|0|0|0|0|0|0|0|0|0|0|0|0|0|0	0	0	0	0	0	-131.46	1.62	0.76		21|21	42	21	1000	B1AHC9_HUMAN
PHAX_NBF	117246	FTSJ3	174|150	324	162	2	53|38|80|71|32|32|38|50|90|33|147|102|25|48|33|38|94|108|20|61|0|0|0|0|0|0|0|0|0|0|0|0|0|0|0|0|0|0|0|0	0	0	0	0	0	-101.62	1.89	0.73		21|20	41	20.5	1000	SPB1_HUMAN
PHAX_NBF	9877	ZC3H11A	179|144	323	161.5	2	79|86|66|91|32|21|28|34|94|80|132|112|21|42|24|22|99|84|10|73|0|0|0|0|0|0|0|0|0|0|0|0|0|0|0|0|0|0|0|0	0	0	0	0	0	-128.18	1.74	0.74		19|19	38	19	1000	ZC11A_HUMAN
PHAX_NBF	11177	BAZ1A	171|151	322	161	2	74|85|131|114|26|38|33|37|156|82|176|148|33|70|28|31|164|148|14|106|0|0|0|0|0|0|0|0|0|0|0|0|0|0|0|0|0|0|0|0	0	0	0	0	0	-244.49	1.23	0.78		29|32	61	30.5	1000	BAZ1A_HUMAN
PHAX_NBF	23248	RPRD2	134|188	322	161	2	58|67|104|114|33|39|41|39|109|61|166|120|28|52|31|46|123|103|12|73|0|0|0|0|0|0|0|0|0|0|0|0|0|0|0|0|0|0|0|0	0	0	0	0	0	-176.05	1.55	0.76		24|31	55	27.5	1000	RPRD2_HUMAN
PHAX_NBF	1778	DYNC1H1	179|141	320	160	2	142|130|181|41|34|9|60|44|134|183|228|240|8|23|25|17|102|168|6|200|12|5|15|0|0|0|0|0|0|23|0|0|0|0|0|0|0|0|0|0	0	0	0	0	0	-400.39	0.94	0.79		44|51	95	47.5	1000	DYHC1_HUMAN
PHAX_NBF	64062	RBM26	148|164	312	156	2	53|41|49|47|32|35|28|51|72|55|75|92|24|59|29|50|59|68|0|68|0|0|0|0|0|0|0|0|0|0|0|0|0|0|0|0|0|0|0|0	0	0	0	0	0	-39.66	2.39	0.6		21|24	45	22.5	1000	A0A087X0H9_HUMAN
PHAX_NBF	22827	PUF60	162|149	311	155.5	2	72|45|132|139|27|34|37|51|127|81|150|176|33|46|31|57|94|97|13|77|0|0|0|0|0|0|0|0|0|0|0|0|0|0|0|0|0|0|0|0	0	0	0	0	0	-191.96	1.36	0.77		19|19	38	19	1000	PUF60_HUMAN
PHAX_NBF	23272	TASOR	149|162	311	155.5	2	88|66|101|120|29|43|32|57|103|77|144|107|28|60|41|50|121|122|10|108|0|0|0|0|0|0|0|0|0|0|0|0|0|0|0|0|0|0|0|0	0	0	0	0	0	-173.86	1.43	0.77		28|37	65	32.5	1000	TASOR_HUMAN
PHAX_NBF	283489	CHAMP1	155|153	308	154	2	60|60|174|126|31|56|43|43|138|74|258|138|41|61|37|41|156|152|10|68|0|0|0|0|0|0|0|0|0|0|0|0|0|0|0|0|0|0|0|0	0	0	0	0	0	-253.23	1.14	0.79		26|26	52	26	1000	CHAP1_HUMAN
PHAX_NBF	51663	ZFR	153|154	307	153.5	2	94|49|126|67|34|26|46|48|96|85|142|139|25|49|27|46|108|108|15|111|0|0|0|0|0|0|0|0|0|0|0|0|0|0|0|0|0|0|0|0	0	0	0	0	0	-164.7	1.43	0.77		19|25	44	22	1000	ZFR_HUMAN
PHAX_NBF	7155	TOP2B	148|152	300	150	2	47|47|99|98|13|29|37|24|114|60|102|125|24|44|32|18|83|129|10|56|0|0|0|0|0|0|0|0|0|6|0|0|0|0|0|0|0|0|0|0	0	0	0	0	0	-120.25	1.64	0.76		19|25	44	22	1000	TOP2B_HUMAN
PHAX_NBF	23469	PHF3	130|167	297	148.5	2	16|27|74|88|0|45|13|11|87|16|100|92|11|53|7|0|93|89|0|26|0|0|0|0|0|0|0|0|0|0|0|0|0|0|0|0|0|0|0|0	0	0	0	0	0	-89.64	1.99	0.7		34|36	70	35	1000	D6R9X2_HUMAN
PHAX_NBF	546	ATRX	136|160	296	148	2	57|23|132|156|3|39|24|38|178|26|170|135|23|74|24|24|170|175|7|72|0|0|0|0|0|0|0|0|0|0|0|0|0|0|0|4|0|0|0|0	0	0	0	0	0	-267.92	1.12	0.78		27|36	63	31.5	1000	ATRX_HUMAN
PHAX_NBF	10914	PAPOLA	166|126	292	146	2	131|113|121|129|98|72|88|132|126|109|162|111|59|96|54|112|130|124|34|153|0|0|0|0|0|0|0|0|0|0|0|0|0|0|0|0|0|0|0|0	0	0	0	0	0	-284.35	1.11	0.78		16|18	34	17	1000	A0A0C4DGK1_HUMAN
PHAX_NBF	64324	NSD1	126|165	291	145.5	2	20|20|57|83|0|13|13|19|60|18|61|109|0|40|6|22|61|66|0|31|0|0|0|0|0|0|0|0|0|0|0|0|0|0|0|0|0|0|0|0	0	0	0	0	0	-50.41	2.47	0.6		30|43	73	36.5	1000	NSD1_HUMAN
PHAX_NBF	2186	BPTF	132|157	289	144.5	2	92|56|107|151|38|49|51|52|191|88|118|126|44|102|20|20|167|170|5|122|0|0|0|0|0|0|0|0|0|0|0|0|0|0|0|0|0|0|0|0	0	0	0	0	0	-283.57	1.07	0.78		29|35	64	32	1000	BPTF_HUMAN
PHAX_NBF	3857	KRT9	119|170	289	144.5	2	171|86|91|126|293|97|113|172|41|69|93|89|346|243|121|186|50|76|175|283|177|213|145|209|117|230|113|236|255|277|134|189|77|156|156|162|152|154|220|176	0	0	0	0	0	#NAME?	0.56	0.8		19|24	43	21.5	1000	K1C9_HUMAN
PHAX_NBF	25929	GEMIN5	114|173	287	143.5	2	189|149|286|248|149|130|196|219|392|154|405|335|109|175|163|197|360|257|89|283|0|0|0|0|0|0|0|0|0|0|0|0|0|0|0|0|0|0|0|0	0	0	0	0	0	#NAME?	0.48	0.8		22|30	52	26	1000	GEMI5_HUMAN
PHAX_NBF	55127	HEATR1	142|141	283	141.5	2	56|58|102|14|10|0|7|7|92|69|97|127|0|8|9|14|87|101|0|64|0|0|0|0|0|0|0|0|0|0|0|0|0|0|0|0|0|0|0|0	0	0	0	0	0	-109.12	1.66	0.75		28|36	64	32	1000	Q5T3Q7_HUMAN
PHAX_NBF	1107	CHD3	138|143	281	140.5	2	16|26|103|57|7|8|0|0|106|14|125|116|0|5|19|6|97|119|0|38|0|0|0|0|0|0|0|0|0|0|0|0|0|0|0|0|0|0|0|0	0	0	0	0	0	-99.12	1.74	0.74		20|26	46	23	1000	CHD3_HUMAN
PHAX_NBF	4839	NOP2	128|153	281	140.5	2	48|47|104|44|12|22|24|31|65|79|118|90|22|29|21|26|65|92|7|52|0|0|0|0|0|0|0|0|0|0|0|0|0|0|0|0|0|0|0|0	0	0	0	0	0	-95.12	1.85	0.72		20|22	42	21	1000	NOP2_HUMAN
PHAX_NBF	57496	MRTFB	110|168	278	139	2	592|347|539|645|420|491|548|475|653|373|658|804|478|682|424|462|589|624|293|738|0|0|0|0|0|0|0|0|0|0|0|0|0|0|0|0|0|0|0|0	0	0	0	0	0	#NAME?	0.21	0.8		19|21	40	20	1000	I3L2S3_HUMAN
PHAX_NBF	32	ACACB	102|171	273	136.5	2	345|158|308|229|277|325|375|359|300|228|360|283|165|366|284|371|212|311|111|500|648|660|556|795|514|828|720|1058|976|668|418|575|433|787|961|627|386|576|689|386	0	0	0	0	0	#NAME?	0.17	0.8		21|37	58	29	1000	ACACB_HUMAN
PHAX_NBF	55094	GPATCH1	122|151	273	136.5	2	69|78|128|71|33|25|26|45|111|54|145|137|31|28|29|42|101|93|14|74|0|0|0|0|0|0|0|0|0|0|0|0|0|0|0|0|0|0|0|0	0	0	0	0	0	-180.29	1.36	0.77		22|27	49	24.5	1000	GPTC1_HUMAN
PHAX_NBF	9790	BMS1	128|145	273	136.5	2	27|15|88|34|5|6|12|10|60|31|103|82|0|12|11|6|60|87|0|37|0|0|0|0|0|0|0|0|0|0|0|0|0|0|0|0|0|0|0|0	0	0	0	0	0	-53.88	2.24	0.67		19|24	43	21.5	1000	BMS1_HUMAN
PHAX_NBF	1786	DNMT1	127|144	271	135.5	2	39|25|115|94|17|21|33|22|110|34|105|111|16|51|12|8|99|74|4|56|0|0|0|0|0|0|0|0|0|0|0|0|0|0|0|0|0|0|0|0	0	0	0	0	0	-124.75	1.59	0.75		21|28	49	24.5	1000	DNMT1_HUMAN
PHAX_NBF	54439	RBM27	123|143	266	133	2	36|20|49|59|14|33|30|22|79|21|69|78|30|43|14|23|97|50|0|38|0|0|0|0|0|0|0|0|0|0|0|0|0|0|0|0|0|0|0|0	0	0	0	0	0	-54.12	2.22	0.66		18|26	44	22	1000	RBM27_HUMAN
PHAX_NBF	6597	SMARCA4	138|127	265	132.5	2	66|47|73|67|16|15|20|20|90|56|81|94|11|18|0|16|76|89|6|66|0|0|0|0|0|0|0|0|0|0|0|0|0|0|0|0|0|0|0|0	0	0	0	0	0	-91.62	1.75	0.73		19|21	40	20	1000	A0A2R8Y7S2_HUMAN
PHAX_NBF	4999	ORC2	138|125	263	131.5	2	51|35|107|79|31|36|28|39|87|55|142|85|39|64|46|34|92|91|5|65|0|0|0|0|0|0|0|0|0|0|0|0|0|0|0|0|0|0|0|0	0	0	0	0	0	-131	1.52	0.76		19|19	38	19	1000	ORC2_HUMAN
PHAX_NBF	400506	KNOP1	132|125	257	128.5	2	6|22|67|49|13|17|8|18|53|16|65|83|9|22|7|13|64|61|0|12|0|0|0|0|0|0|0|0|0|0|0|0|0|0|0|0|0|0|0|0	0	0	0	0	0	-30.43	2.55	0.6		22|25	47	23.5	1000	KNOP1_HUMAN
PHAX_NBF	1655	DDX5	139|116	255	127.5	2	30|37|83|66|23|33|16|29|62|43|98|64|36|34|24|24|59|73|17|48|0|0|6|0|0|0|0|0|0|5|0|0|0|0|0|0|0|0|0|0	0	0	0	0	0	-69.5	2.01	0.69		15|18	33	16.5	1000	J3KTA4_HUMAN
PHAX_NBF	25942	SIN3A	129|125	254	127	2	29|37|125|42|8|13|10|2|114|24|151|82|3|18|5|6|93|100|0|47|0|0|0|0|0|0|0|0|0|0|0|0|0|0|0|0|0|0|0|0	0	0	0	0	0	-116.48	1.55	0.75		27|32	59	29.5	1000	SIN3A_HUMAN
PHAX_NBF	27332	ZNF638	106|144	250	125	2	56|66|103|86|15|19|36|48|135|78|118|119|5|53|18|29|160|134|0|65|0|0|0|0|0|0|0|0|0|0|0|0|0|0|0|0|0|0|0|0	0	0	0	0	0	-221.79	1.17	0.77		25|44	69	34.5	1000	ZN638_HUMAN
PHAX_NBF	3849	KRT2	151|98	249	124.5	2	159|148|100|80|578|47|58|91|56|56|89|89|63|156|357|232|26|23|199|309|124|185|122|242|89|371|152|114|202|229|216|199|107|64|56|129|77|101|301|157	0	0	0	0	0	#NAME?	0.41	0.8		16|17	33	16.5	1000	K22E_HUMAN
PHAX_NBF	5422	POLA1	102|145	247	123.5	2	47|40|78|94|10|16|11|17|95|32|106|85|4|24|0|17|83|84|9|54|0|0|0|0|0|0|0|0|0|0|0|0|0|0|0|0|0|0|0|0	0	0	0	0	0	-125.77	1.61	0.73		20|25	45	22.5	1000	A6NMQ1_HUMAN
PHAX_NBF	55035	NOL8	111|136	247	123.5	2	3|9|52|22|0|0|0|0|56|10|30|55|0|4|4|0|47|35|0|9|0|0|0|0|0|0|0|0|0|0|0|0|0|0|0|0|0|0|0|0	0.48	0.94	0.48	0.94	0.48	-4.33	3.8	0.17		27|32	59	29.5	1000	NOL8_HUMAN
PHAX_NBF	6942	TCF20	114|133	247	123.5	2	24|22|67|26|14|7|36|9|36|21|79|80|0|13|0|12|44|56|0|16|0|0|0|0|0|0|0|0|0|0|0|0|0|0|0|0|0|0|0|0	0	0	0	0	0	-30.17	2.63	0.56		21|26	47	23.5	1000	TCF20_HUMAN
PHAX_NBF	9221	NOLC1	104|142	246	123	2	25|38|60|65|11|15|22|19|59|43|98|92|16|24|25|11|76|73|7|36|0|0|0|0|0|0|0|0|0|0|0|0|0|0|0|0|0|0|0|0	0	0	0	0	0	-83.97	1.92	0.69		14|17	31	15.5	1000	NOLC1_HUMAN
PHAX_NBF	10620	ARID3B	133|112	245	122.5	2	31|38|95|81|0|16|13|25|56|51|87|71|12|24|10|10|79|59|0|35|0|0|0|0|0|0|0|0|0|0|0|0|0|0|0|0|0|0|0|0	0	0	0	0	0	-79.25	1.88	0.71		14|17	31	15.5	1000	ARI3B_HUMAN
PHAX_NBF	55636	CHD7	117|128	245	122.5	2	21|28|79|58|7|32|24|25|70|12|84|87|6|45|9|20|90|96|0|18|0|0|0|0|0|0|0|0|0|0|0|0|0|0|0|0|0|0|0|0	0	0	0	0	0	-79.6	1.83	0.72		22|30	52	26	1000	CHD7_HUMAN
PHAX_NBF	9092	SART1	124|121	245	122.5	2	41|42|81|67|6|13|19|38|76|41|84|69|23|59|18|29|73|77|5|48|0|0|0|0|0|0|0|0|0|0|0|0|0|0|0|0|0|0|0|0	0	0	0	0	0	-74.94	1.81	0.72		23|29	52	26	1000	SNUT1_HUMAN
PHAX_NBF	4297	KMT2A	112|132	244	122	2	35|32|67|60|13|11|16|19|77|38|59|76|0|26|0|22|63|88|0|48|0|0|0|0|0|0|0|0|0|0|0|0|0|0|0|0|0|0|0|0	0	0	0	0	0	-66.82	2	0.69		30|34	64	32	1000	KMT2A_HUMAN
PHAX_NBF	8498	RANBP3	154|90	244	122	2	90|75|242|92|105|78|91|97|140|90|204|91|78|75|74|99|140|115|48|110|0|0|0|0|0|0|0|0|0|0|0|0|0|0|0|0|0|0|0|0	0	0	0	0	0	-351.02	0.91	0.79		14|12	26	13	1000	B7Z7F3_HUMAN
PHAX_NBF	57634	EP400	117|124	241	120.5	2	36|52|53|70|17|9|23|26|64|89|45|67|10|37|18|24|85|74|0|42|0|0|0|0|0|0|0|0|0|0|0|0|0|0|0|0|0|0|0|0	0	0	0	0	0	-70.07	1.88	0.71		32|33	65	32.5	1000	EP400_HUMAN
PHAX_NBF	22984	PDCD11	119|121	240	120	2	24|19|35|0|0|0|0|0|57|25|42|57|0|0|0|0|36|71|0|44|0|0|0|0|0|0|0|0|0|0|0|0|0|0|0|0|0|0|0|0	0	0	0	0	0	-13.23	2.93	0.49		29|33	62	31	1000	A0A3B3IUD7_HUMAN
PHAX_NBF	55671	PPP4R3A	139|101	240	120	2	45|45|80|68|32|39|31|39|90|55|114|97|20|51|25|29|83|85|0|55|0|0|0|0|0|0|0|0|0|0|0|0|0|0|0|0|0|0|0|0	0	0	0	0	0	-130.93	1.54	0.74		17|17	34	17	1000	P4R3A_HUMAN
PHAX_NBF	7536	SF1	104|136	240	120	2	40|29|93|55|10|12|18|36|49|35|96|93|17|22|18|18|56|82|17|64|0|0|0|0|0|0|0|0|0|0|0|0|0|0|0|0|0|0|0|0	0	0	0	0	0	-91.29	1.81	0.71		12|13	25	12.5	1000	SF01_HUMAN
PHAX_NBF	7874	USP7	119|119	238	119	2	37|34|66|58|6|28|22|19|59|43|79|69|19|41|15|15|64|57|0|35|0|0|0|0|0|0|0|0|0|0|0|0|0|0|0|0|0|0|0|0	0	0	0	0	0	-47.72	2.08	0.68		23|28	51	25.5	1000	UBP7_HUMAN
PHAX_NBF	9757	KMT2B	126|111	237	118.5	2	69|49|85|68|17|16|31|16|88|58|89|71|17|38|10|16|76|123|4|68|0|0|0|0|0|0|0|0|0|0|0|0|0|0|0|0|0|0|0|0	0	0	0	0	0	-124.17	1.49	0.75		23|27	50	25	1000	KMT2B_HUMAN
PHAX_NBF	3609	ILF3	114|121	235	117.5	2	46|14|82|59|14|6|17|24|79|49|126|114|7|15|16|27|91|76|13|44|0|0|0|0|0|0|0|0|0|0|0|0|0|0|0|0|0|0|0|0	0	0	0	0	0	-111.85	1.53	0.75		17|18	35	17.5	1000	ILF3_HUMAN
PHAX_NBF	203068	TUBB	142|88	230	115	2	220|161|0|181|156|164|211|130|130|196|0|120|118|175|132|153|119|209|85|194|204|192|116|181|115|216|127|188|91|99|0|113|0|139|243|131|0|102|0|0	0	0	0	0	0	-646.17	0.55	0.8		3|3	6	3	1000	TBB5_HUMAN
PHAX_NBF	2956	MSH6	108|122	230	115	2	49|41|64|37|24|19|59|16|74|42|78|87|16|23|16|19|56|67|13|55|0|0|0|0|0|0|0|0|0|6|0|0|0|0|0|0|0|0|0|0	0	0	0	0	0	-75.48	1.82	0.71		18|24	42	21	1000	MSH6_HUMAN
PHAX_NBF	55100	WDR70	125|105	230	115	2	46|22|60|44|16|16|11|26|59|35|78|68|14|24|18|24|50|59|8|55|0|0|0|0|0|0|0|0|0|0|0|0|0|0|0|0|0|0|0|0	0	0	0	0	0	-55.31	2.08	0.65		18|18	36	18	1000	WDR70_HUMAN
PHAX_NBF	22938	SNW1	110|119	229	114.5	2	22|30|80|41|5|21|10|26|64|35|82|77|21|27|21|16|64|49|0|39|0|0|0|0|0|0|0|0|0|0|0|0|0|0|0|0|0|0|0|0	0	0	0	0	0	-55.46	2.04	0.68		19|21	40	20	1000	G3V3A4_HUMAN
PHAX_NBF	10813	UTP14A	105|122	227	113.5	2	17|26|66|32|0|0|19|15|49|25|68|59|8|15|16|14|49|48|0|20|0|0|0|0|0|0|0|0|0|0|0|0|0|0|0|0|0|0|0|0	0	0	0	0	0	-29.06	2.57	0.55		15|19	34	17	1000	UT14A_HUMAN
PHAX_NBF	5411	PNN	125|101	226	113	2	112|50|70|75|61|51|48|54|154|67|122|116|43|60|63|51|119|129|54|120|0|0|13|11|0|0|0|0|0|14|0|9|23|0|0|15|0|0|8|7	0	0	0	0	0	-236.42	1.04	0.78		21|24	45	22.5	1000	PININ_HUMAN
PHAX_NBF	5981	RFC1	112|113	225	112.5	2	17|20|69|62|0|13|8|19|65|19|87|84|10|24|9|12|63|59|0|21|0|0|0|0|0|0|0|0|0|0|0|0|0|0|0|0|0|0|0|0	0	0	0	0	0	-52.5	2.03	0.69		21|24	45	22.5	1000	RFC1_HUMAN
PHAX_NBF	3070	HELLS	131|93	224	112	2	27|28|65|60|6|9|16|17|80|30|102|87|3|27|0|19|78|71|0|55|0|0|0|0|0|0|0|0|0|0|0|0|0|0|0|0|0|0|0|0	0	0	0	0	0	-101.06	1.71	0.71		23|19	42	21	1000	A0A087WSW7_HUMAN
PHAX_NBF	10523	CHERP	108|113	221	110.5	2	19|19|76|28|10|0|13|14|67|31|86|72|0|5|0|0|79|42|0|21|0|0|0|0|0|0|0|0|0|0|0|0|0|0|0|0|0|0|0|0	0	0	0	0	0	-47.31	2.12	0.67		12|12	24	12	1000	CHERP_HUMAN
PHAX_NBF	79915	ATAD5	108|113	221	110.5	2	13|22|95|83|6|16|15|5|89|17|77|94|0|25|13|5|110|70|0|24|0|0|0|0|0|0|0|0|0|0|0|0|0|0|0|0|0|0|0|0	0	0	0	0	0	-94.74	1.6	0.74		26|28	54	27	1000	ATAD5_HUMAN
PHAX_NBF	24137	KIF4A	109|110	219	109.5	2	59|62|82|76|4|20|30|32|86|56|99|81|13|53|10|27|80|86|9|65|0|0|0|0|0|0|0|0|0|0|0|0|0|0|0|0|0|0|0|0	0	0	0	0	0	-119.43	1.41	0.76		15|18	33	16.5	1000	KIF4A_HUMAN
PHAX_NBF	3550	IK	112|105	217	108.5	2	31|22|51|65|19|29|24|34|49|22|88|73|27|32|29|26|56|58|6|40|0|0|0|0|0|0|0|0|0|0|0|0|0|0|0|0|0|0|0|0	0	0	0	0	0	-55.46	1.99	0.69		15|22	37	18.5	1000	A0A0C4DGW5_HUMAN
PHAX_NBF	79882	ZC3H14	106|110	216	108	2	35|22|55|42|10|12|11|14|46|21|76|68|15|24|16|9|55|54|0|46|0|0|0|0|0|0|0|0|0|0|0|0|0|0|0|0|0|0|0|0	0	0	0	0	0	-41.79	2.16	0.66		19|23	42	21	1000	G3V256_HUMAN
PHAX_NBF	50809	HP1BP3	94|116	210	105	2	62|43|95|46|16|23|45|41|61|53|117|77|18|48|16|36|74|81|10|53|0|0|0|0|0|0|0|0|0|0|0|0|0|0|0|0|0|0|0|0	0	0	0	0	0	-120.88	1.46	0.75		14|16	30	15	1000	HP1B3_HUMAN
PHAX_NBF	6117	RPA1	111|98	209	104.5	2	38|38|53|64|8|24|11|39|70|40|73|74|16|33|17|22|60|57|7|64|0|0|0|0|0|0|0|0|0|0|0|0|0|0|0|0|0|0|0|0	0	0	0	0	0	-74.73	1.76	0.71		15|17	32	16	1000	RFA1_HUMAN
PHAX_NBF	6872	TAF1	80|126	206	103	2	0|6|56|42|7|8|2|7|78|11|81|70|2|0|0|6|60|66|0|0|0|0|0|0|0|0|0|0|0|0|0|0|0|0|0|0|0|0|0|0	0	0	0	0	0	-60.8	2.15	0.6		8|13	21	10.5	1000	TAF1_HUMAN
PHAX_NBF	57459	GATAD2B	91|114	205	102.5	2	30|21|49|56|0|8|16|17|42|25|93|58|0|26|0|15|54|53|0|40|0|0|0|0|0|0|0|0|0|0|0|0|0|0|0|0|0|0|0|0	0	0	0	0	0	-56.21	2.05	0.65		14|14	28	14	1000	P66B_HUMAN
PHAX_NBF	6433	SFSWAP	89|116	205	102.5	2	21|30|70|50|5|7|18|14|61|36|91|87|13|24|15|15|68|39|0|23|0|0|0|0|0|0|0|0|0|0|0|0|0|0|0|0|0|0|0|0	0	0	0	0	0	-74.51	1.84	0.69		20|20	40	20	1000	SFSWA_HUMAN
PHAX_NBF	8570	KHSRP	96|109	205	102.5	2	87|58|60|59|66|39|56|55|88|56|96|92|45|53|36|55|85|100|20|92|9|17|21|33|17|51|48|25|35|48|24|38|24|69|22|41|20|22|14|15	0	0	0	0	0	-156.78	1.23	0.77		18|17	35	17.5	1000	FUBP2_HUMAN
PHAX_NBF	1105	CHD1	92|111	203	101.5	2	33|8|53|31|0|0|17|13|50|23|55|57|0|10|10|13|56|63|0|36|0|0|0|0|0|0|0|0|0|0|0|0|0|0|0|0|0|0|0|0	0	0	0	0	0	-41.97	2.22	0.6		15|26	41	20.5	1000	CHD1_HUMAN
PHAX_NBF	4683	NBN	121|82	203	101.5	2	25|26|68|52|0|6|13|18|45|30|66|59|9|26|6|5|53|42|0|21|0|0|0|0|0|0|0|0|0|0|0|0|0|0|0|0|0|0|0|0	0	0	0	0	0	-54.89	2.17	0.58		22|24	46	23	1000	A0A0C4DG07_HUMAN
PHAX_NBF	6924	ELOA	86|117	203	101.5	2	11|8|33|77|0|14|0|4|53|6|55|68|2|25|6|5|66|60|0|24|0|0|0|0|0|0|0|0|0|0|0|0|0|0|0|0|0|0|0|0	0	0	0	0	0	-53.81	2.14	0.62		14|21	35	17.5	1000	A0A024RAC6_HUMAN
PHAX_NBF	10915	TCERG1	97|105	202	101	2	57|52|89|54|32|29|36|43|62|57|97|76|26|50|27|43|64|84|7|65|0|0|0|0|0|0|0|0|0|0|0|0|0|0|0|0|0|0|0|0	0	0	0	0	0	-111.78	1.43	0.75		18|28	46	23	1000	G3V220_HUMAN
PHAX_NBF	25836	NIPBL	106|95	201	100.5	2	15|21|46|53|0|6|0|4|68|16|47|61|4|7|0|0|61|72|0|30|0|0|0|0|0|0|0|0|0|0|0|0|0|0|0|0|0|0|0|0	0	0	0	0	0	-45.56	2.12	0.65		21|29	50	25	1000	A0A590UJS4_HUMAN
PHAX_NBF	51755	CDK12	98|103	201	100.5	2	20|19|44|29|0|15|19|16|32|28|41|67|0|22|6|11|38|38|0|37|0|0|0|0|0|0|0|0|0|0|0|0|0|0|0|0|0|0|0|0	0	0	0	0	0	-16.51	2.67	0.51		18|20	38	19	1000	CDK12_HUMAN
PHAX_NBF	6125	RPL5	75|125	200	100	2	41|6|21|8|0|0|10|6|27|45|23|50|0|5|0|4|24|36|0|31|6|5|0|0|0|0|0|0|0|5|0|0|0|0|0|0|0|0|0|0	0.5	1	0.5	1	0.5	-18.16	3.25	0.13		8|9	17	8.5	1000	RL5_HUMAN
PHAX_NBF	25926	NOL11	105|93	198	99	2	49|39|56|85|15|35|23|31|90|53|83|62|15|53|26|30|57|54|9|60|0|0|0|0|0|0|0|0|0|0|0|0|0|0|0|0|0|0|0|0	0	0	0	0	0	-99.77	1.52	0.74		15|15	30	15	1000	NOL11_HUMAN
PHAX_NBF	79577	CDC73	97|100	197	98.5	2	25|28|44|45|7|0|11|15|56|31|59|58|0|8|14|8|51|35|0|29|0|0|0|0|0|0|0|0|0|0|0|0|0|0|0|0|0|0|0|0	0	0	0	0	0	-31.14	2.26	0.62		20|19	39	19.5	1000	CDC73_HUMAN
PHAX_NBF	1665	DHX15	111|85	196	98	2	116|32|51|43|40|33|50|44|53|83|75|53|39|40|45|23|55|58|41|100|32|10|12|9|0|21|13|38|5|18|25|19|11|30|41|59|70|17|0|0	0	0	0	0	0	-132.72	1.36	0.75		17|18	35	17.5	1000	DHX15_HUMAN
PHAX_NBF	7750	ZMYM2	92|104	196	98	2	53|41|49|66|9|11|41|17|55|51|49|79|4|18|0|13|50|93|0|75|0|0|0|0|0|0|0|0|0|0|0|0|0|0|0|0|0|0|0|0	0	0	0	0	0	-90.53	1.58	0.73		18|22	40	20	1000	ZMYM2_HUMAN
PHAX_NBF	23613	ZMYND8	96|99	195	97.5	2	38|27|84|65|4|8|21|9|70|24|97|73|11|30|15|7|67|73|0|48|0|0|0|0|0|0|0|0|0|0|0|0|0|0|0|0|0|0|0|0	0	0	0	0	0	-94.14	1.51	0.74		19|22	41	20.5	1000	A0A087WVZ6_HUMAN
PHAX_NBF	3192	HNRNPU	87|102	189	94.5	2	91|61|100|75|43|43|42|44|60|74|148|87|49|57|32|35|68|105|21|94|13|3|6|0|0|0|0|0|0|13|0|8|0|0|0|9|0|0|0|0	0	0	0	0	0	-192.82	1.05	0.77		13|15	28	14	1000	HNRPU_HUMAN
PHAX_NBF	27340	UTP20	68|120	188	94	2	0|0|0|0|0|0|0|0|19|0|4|27|0|0|0|0|8|10|0|0|0|0|0|0|0|0|0|0|0|0|0|0|0|0|0|0|0|0|0|0	0.99	1	0.99	1	0.99	4.4	13.82	0		19|33	52	26	1000	UTP20_HUMAN
PHAX_NBF	55215	FANCI	107|81	188	94	2	11|8|31|28|0|0|0|0|26|8|30|58|0|0|0|0|19|34|0|11|0|0|0|0|0|0|0|0|0|0|0|0|0|0|0|0|0|0|0|0	0.49	0.97	0.49	0.97	0.49	-5.38	3.67	0.16		19|19	38	19	1000	FANCI_HUMAN
PHAX_NBF	155435	RBM33	91|96	187	93.5	2	0|6|44|26|0|9|0|0|37|7|42|38|0|11|0|0|37|33|0|6|0|0|0|0|0|0|0|0|0|0|0|0|0|0|0|0|0|0|0|0	0.03	0.06	0.03	0.06	0.03	-4.97	3.29	0.33		16|20	36	18	1000	A0A0C4DFS3_HUMAN
PHAX_NBF	23347	SMCHD1	89|98	187	93.5	2	31|34|58|44|11|15|22|15|83|42|54|86|8|13|7|7|67|61|0|47|0|0|0|0|0|0|0|0|0|0|0|0|0|0|0|0|0|0|0|0	0	0	0	0	0	-80.36	1.62	0.72		20|27	47	23.5	1000	SMHD1_HUMAN
PHAX_NBF	3096	HIVEP1	82|101	183	91.5	2	15|21|57|19|2|11|8|20|81|16|47|68|9|22|8|15|72|50|2|47|0|0|0|0|0|0|0|0|0|0|0|0|0|0|0|0|0|0|0|0	0	0	0	0	0	-60.56	1.89	0.67		19|23	42	21	1000	ZEP1_HUMAN
PHAX_NBF	54906	TASOR2	86|97	183	91.5	2	55|63|83|57|13|21|29|37|85|65|75|80|11|37|11|50|70|72|6|64|0|0|0|0|0|0|0|0|0|0|0|0|0|0|0|0|0|0|0|0	0	0	0	0	0	-128.71	1.28	0.75		17|24	41	20.5	1000	TASO2_HUMAN
PHAX_NBF	6421	SFPQ	85|98	183	91.5	2	60|24|84|38|18|23|30|32|84|57|168|84|16|39|28|24|99|59|24|78|11|0|0|0|0|0|0|0|0|0|0|0|0|0|0|36|29|0|0|0	0	0	0	0	0	-163.26	1.13	0.77		11|16	27	13.5	1000	SFPQ_HUMAN
PHAX_NBF	988	CDC5L	85|98	183	91.5	2	32|20|35|46|0|6|8|10|33|25|45|66|7|30|0|7|24|50|3|20|0|0|0|0|0|0|0|0|0|0|0|0|0|0|0|0|0|0|0|0	0	0	0	0	0	-29.38	2.37	0.56		18|19	37	18.5	1000	CDC5L_HUMAN
PHAX_NBF	29115	SAP30BP	97|85	182	91	2	60|39|62|77|55|52|64|59|80|41|118|54|52|68|43|60|68|63|29|63|0|0|0|0|0|0|0|0|0|0|0|0|0|0|0|0|0|0|0|0	0	0	0	0	0	-133.21	1.26	0.76		9|9	18	9	1000	J3KRU5_HUMAN
PHAX_NBF	3309	HSPA5	90|89	179	89.5	2	92|75|125|83|134|94|105|93|100|131|153|117|68|107|55|87|94|130|47|76|4|8|14|15|7|14|3|0|0|14|6|22|5|0|0|15|8|0|12|0	0	0	0	0	0	-297.49	0.75	0.79		14|18	32	16	1000	BIP_HUMAN
PHAX_NBF	8449	DHX16	85|94	179	89.5	2	9|23|26|14|0|0|0|0|33|22|38|45|0|0|0|0|22|19|0|11|0|0|0|0|0|0|0|0|0|0|0|0|0|0|0|0|0|0|0|0	0.68	0.97	0.68	0.97	0.68	-0.42	3.54	0.04		16|17	33	16.5	1000	DHX16_HUMAN
PHAX_NBF	10528	NOP56	93|84	177	88.5	2	16|15|28|24|0|0|0|0|37|18|46|34|0|8|7|0|31|33|0|14|0|0|0|0|0|0|0|0|0|0|0|0|0|0|0|0|0|0|0|0	0.31	0.61	0.31	0.61	0.31	-4.81	3.14	0.24		15|18	33	16.5	1000	NOP56_HUMAN
PHAX_NBF	4173	MCM4	86|91	177	88.5	2	47|49|118|67|22|15|32|55|68|67|139|88|16|31|25|41|99|101|0|91|0|0|0|0|0|0|0|0|0|0|0|0|0|0|0|0|0|0|0|0	0	0	0	0	0	-190.69	0.99	0.78		19|23	42	21	1000	MCM4_HUMAN
PHAX_NBF	4670	HNRNPM	82|95	177	88.5	2	64|38|69|51|28|20|43|39|74|85|92|79|18|38|15|27|76|65|11|66|0|0|0|0|2|11|3|0|0|18|7|9|2|12|0|10|2|2|0|5	0	0	0	0	0	-136.81	1.23	0.76		19|23	42	21	1000	HNRPM_HUMAN
PHAX_NBF	85395	SLX9	97|80	177	88.5	2	0|8|49|47|0|0|0|2|37|0|55|50|0|0|0|0|31|35|0|0|0|0|0|0|0|0|0|0|0|0|0|0|0|0|0|0|0|0|0|0	0	0	0	0	0	-17.83	2.82	0.46		10|9	19	9.5	1000	SLX9_HUMAN
PHAX_NBF	56897	WRNIP1	90|85	175	87.5	2	55|51|47|37|0|7|8|17|56|65|73|44|15|14|0|14|48|53|0|50|0|0|0|0|0|0|0|0|0|0|0|0|0|0|0|0|0|0|0|0	0	0	0	0	0	-71.39	1.61	0.71		14|16	30	15	1000	WRIP1_HUMAN
PHAX_NBF	1523	CUX1	88|86	174	87	2	44|34|47|58|5|13|5|11|66|35|72|66|13|35|0|4|68|60|0|40|0|0|0|0|0|0|0|0|0|0|0|0|0|0|0|0|0|0|0|0	0	0	0	0	0	-76.95	1.56	0.73		21|25	46	23	1000	CUX1_HUMAN
PHAX_NBF	55206	SBNO1	76|98	174	87	2	13|18|47|33|4|6|5|8|58|8|49|58|4|17|6|14|44|53|0|36|0|0|0|0|0|0|0|0|0|0|0|0|0|0|0|0|0|0|0|0	0	0	0	0	0	-45.23	2.11	0.61		18|20	38	19	1000	SBNO1_HUMAN
PHAX_NBF	9782	MATR3	88|86	174	87	2	37|42|74|78|25|19|23|15|77|34|63|101|21|28|29|13|67|80|8|42|0|0|0|0|0|0|0|0|0|4|0|0|2|0|0|0|0|0|0|0	0	0	0	0	0	-111.09	1.32	0.75		14|14	28	14	1000	A0A0R4J2E8_HUMAN
PHAX_NBF	672	BRCA1	80|92	172	86	2	17|25|57|44|0|5|5|4|55|32|42|54|8|26|4|0|45|44|0|11|0|0|0|0|0|0|0|0|0|0|0|0|0|0|0|0|0|0|0|0	0	0	0	0	0	-43.34	2.03	0.63		19|22	41	20.5	1000	B7ZA85_HUMAN
PHAX_NBF	11198	SUPT16H	80|91	171	85.5	2	39|33|36|37|2|8|11|17|44|44|47|50|6|15|7|11|37|65|0|37|12|13|4|0|0|5|0|0|0|10|0|0|0|0|0|4|4|0|0|0	0	0	0	0	0	-44.56	1.96	0.63		18|19	37	18.5	1000	SP16H_HUMAN
PHAX_NBF	7158	TP53BP1	77|94	171	85.5	2	86|52|97|93|16|18|48|42|145|66|157|137|19|40|10|37|145|141|0|98|0|0|0|0|0|0|0|0|0|0|0|0|0|0|0|0|0|0|0|0	0	0	0	0	0	-306.52	0.73	0.79		23|28	51	25.5	1000	A6NNK5_HUMAN
PHAX_NBF	904	CCNT1	90|81	171	85.5	2	38|9|48|36|11|7|17|18|55|21|59|46|20|25|14|18|63|46|4|49|0|0|0|0|0|0|0|0|0|0|0|0|0|0|0|0|0|0|0|0	0	0	0	0	0	-54.1	1.84	0.68		18|19	37	18.5	1000	CCNT1_HUMAN
PHAX_NBF	1659	DHX8	78|92	170	85	2	3|7|55|15|0|0|3|0|67|5|68|59|0|0|0|0|49|45|0|6|0|0|0|0|0|0|0|0|0|0|0|0|0|0|0|0|0|0|0|0	0	0	0	0	0	-34.11	2.26	0.59		19|24	43	21.5	1000	F5H658_HUMAN
PHAX_NBF	55609	ZNF280C	82|86	168	84	2	41|42|86|57|33|27|43|45|79|53|104|73|33|37|20|36|95|58|10|40|0|0|0|0|0|0|0|0|0|0|0|0|0|0|0|0|0|0|0|0	0	0	0	0	0	-126.87	1.21	0.76		11|8	19	9.5	1000	Z280C_HUMAN
PHAX_NBF	54487	DGCR8	66|100	166	83	2	10|14|23|20|0|21|0|11|32|17|17|41|7|15|11|6|32|23|4|9|0|0|0|0|11|0|0|0|0|0|0|4|0|0|0|0|0|0|0|0	0.5	1	0.5	1	0.5	-6.77	3.44	0.07		11|14	25	12.5	1000	DGCR8_HUMAN
PHAX_NBF	56946	EMSY	79|86	165	82.5	2	14|26|61|40|6|13|14|15|46|29|57|61|11|25|0|8|51|51|0|34|0|0|0|0|0|0|0|0|0|0|0|0|0|0|0|0|0|0|0|0	0	0	0	0	0	-54.17	1.81	0.68		19|23	42	21	1000	EMSY_HUMAN
PHAX_NBF	8886	DDX18	73|92	165	82.5	2	13|10|31|0|0|0|0|0|32|25|42|49|0|0|0|0|17|29|0|25|0|0|0|0|0|0|0|0|0|0|0|0|0|0|0|0|0|0|0|0	0.08	0.17	0.08	0.17	0.08	-11.94	3.02	0.3		11|17	28	14	1000	DDX18_HUMAN
PHAX_NBF	23064	SETX	80|84	164	82	2	3|19|27|10|3|0|3|0|58|14|31|31|0|0|9|2|55|30|0|2|0|0|0|0|0|0|0|0|0|0|0|0|0|0|0|0|0|0|0|0	0	0	0	0	0	-11.33	2.89	0.46		17|26	43	21.5	1000	SETX_HUMAN
PHAX_NBF	57805	CCAR2	71|92	163	81.5	2	22|21|38|23|0|9|0|12|37|12|65|50|3|10|12|4|29|44|0|28|0|0|0|0|0|0|0|0|0|0|0|0|0|0|0|0|0|0|0|0	0	0	0	0	0	-34.27	2.28	0.55		15|19	34	17	1000	G3V119_HUMAN
PHAX_NBF	675	BRCA2	68|95	163	81.5	2	17|44|51|51|14|17|31|20|68|34|33|58|3|43|0|15|80|52|0|17|0|0|0|0|0|0|0|0|0|0|0|0|0|0|0|0|0|0|0|0	0	0	0	0	0	-85.18	1.59	0.7		24|32	56	28	1000	BRCA2_HUMAN
PHAX_NBF	4931	NVL	76|86	162	81	2	0|15|44|14|0|0|2|0|24|6|68|59|0|0|0|0|40|34|0|6|0|0|0|0|0|0|0|0|0|0|0|0|0|0|0|0|0|0|0|0	0	0	0	0	0	-19.55	2.61	0.51		17|22	39	19.5	1000	NVL_HUMAN
PHAX_NBF	5424	POLD1	77|84	161	80.5	2	21|23|47|28|0|0|0|5|40|25|59|39|0|9|0|8|42|37|0|31|0|0|0|0|0|0|0|0|0|0|0|0|0|0|0|0|0|0|0|0	0	0	0	0	0	-31.33	2.17	0.6		15|17	32	16	1000	A0A087WYJ2_HUMAN
PHAX_NBF	55023	PHIP	78|83	161	80.5	2	24|18|101|52|0|0|0|4|108|37|146|84|0|12|7|0|100|94|0|13|0|0|0|0|0|0|0|0|0|0|0|0|0|0|0|0|0|0|0|0	0	0	0	0	0	-156.25	1.05	0.77		18|17	35	17.5	1000	PHIP_HUMAN
PHAX_NBF	9585	KIF20B	81|80	161	80.5	2	157|119|52|89|26|64|76|58|122|139|48|57|49|69|19|52|100|120|11|132|0|0|0|0|0|0|0|0|0|0|0|0|0|0|0|0|0|0|0|0	0	0	0	0	0	-285.16	0.72	0.79		23|29	52	26	1000	KI20B_HUMAN
PHAX_NBF	9785	DHX38	82|79	161	80.5	2	4|9|37|13|0|0|0|5|22|10|39|44|0|3|4|4|21|17|0|7|0|0|0|0|0|0|0|0|0|0|0|0|0|0|0|0|0|0|0|0	0.48	0.6	0.48	0.6	0.48	-0.58	3.68	0.16		14|20	34	17	1000	PRP16_HUMAN
PHAX_NBF	3178	HNRNPA1	94|66	160	80	2	82|32|84|79|41|39|40|34|41|63|95|65|37|32|28|39|71|107|32|86|0|27|0|0|0|0|0|0|0|0|0|0|0|0|0|8|0|0|0|0	0	0	0	0	0	-178.37	1.03	0.76		4|4	8	4	1000	ROA1_HUMAN
PHAX_NBF	5378	PMS1	77|81	158	79	2	16|26|63|46|8|9|6|22|65|37|75|52|9|10|8|14|58|38|0|23|0|0|0|0|0|0|0|0|0|0|0|0|0|0|0|0|0|0|0|0	0	0	0	0	0	-64.98	1.64	0.71		16|17	33	16.5	1000	B7ZAA0_HUMAN
PHAX_NBF	57602	USP36	73|85	158	79	2	5|3|36|4|0|0|0|0|40|17|50|44|0|0|0|0|45|46|0|17|0|0|0|0|0|0|0|0|0|0|0|0|0|0|0|0|0|0|0|0	0	0	0	0	0	-19.96	2.6	0.5		18|28	46	23	1000	Q8IXW9_HUMAN
PHAX_NBF	10197	PSME3	78|79	157	78.5	2	47|34|90|69|43|43|46|42|69|50|117|74|38|52|35|34|76|82|6|51|0|0|0|0|0|0|0|0|0|0|0|0|0|0|0|0|0|0|0|0	0	0	0	0	0	-145.06	1.08	0.77		9|9	18	9	1000	B3KQ25_HUMAN
PHAX_NBF	23199	GSE1	63|94	157	78.5	2	23|24|42|28|0|5|13|14|45|19|57|52|7|18|5|11|49|38|0|32|0|0|0|0|0|0|0|0|0|0|0|0|0|0|0|0|0|0|0|0	0	0	0	0	0	-51.38	2.01	0.58		16|18	34	17	1000	GSE1_HUMAN
PHAX_NBF	8407	TAGLN2	86|71	157	78.5	2	135|83|133|86|106|78|100|101|96|120|135|81|100|74|76|86|96|102|42|137|0|0|0|0|0|0|0|0|0|0|0|7|0|0|0|0|0|0|0|0	0	0	0	0	0	-320	0.67	0.79		9|10	19	9.5	1000	TAGL2_HUMAN
PHAX_NBF	2963	GTF2F2	85|70	155	77.5	2	24|16|54|68|8|22|23|8|36|26|57|51|15|35|11|8|42|45|2|36|0|0|0|0|0|0|0|0|0|0|0|0|0|0|0|0|0|0|0|0	0	0	0	0	0	-62.14	1.72	0.68		10|10	20	10	1000	T2FB_HUMAN
PHAX_NBF	3326	HSP90AB1	85|70	155	77.5	2	134|131|104|77|122|63|125|91|93|168|119|109|67|70|65|88|93|119|56|145|88|53|57|96|27|82|47|47|54|76|34|51|42|60|64|52|50|48|50|31	0	0	0	0	0	-363.92	0.61	0.79		9|10	19	9.5	1000	HS90B_HUMAN
PHAX_NBF	7343	UBTF	71|83	154	77	2	4|6|29|17|0|0|0|5|28|3|40|32|0|0|0|3|26|29|0|4|0|0|0|0|0|0|0|0|0|0|0|0|0|0|0|0|0|0|0|0	0.42	0.8	0.42	0.8	0.42	-3.06	3.56	0.2		13|14	27	13.5	1000	UBF1_HUMAN
PHAX_NBF	114823	LENG8	67|86	153	76.5	2	22|16|21|34|5|3|13|16|39|21|39|27|5|15|6|9|31|22|0|17|0|0|0|0|0|0|0|0|0|0|0|0|0|0|0|0|0|0|0|0	0.47	0.94	0.47	0.94	0.47	-12.36	2.8	0.17		10|10	20	10	1000	A0A087WUE4_HUMAN
PHAX_NBF	23168	RTF1	86|67	153	76.5	2	9|9|28|28|3|2|0|7|36|14|58|34|0|12|7|7|35|26|0|10|0|0|0|0|0|0|0|0|0|0|0|0|0|0|0|0|0|0|0|0	0	0	0	0	0	-18.4	2.72	0.43		16|17	33	16.5	1000	RTF1_HUMAN
PHAX_NBF	23528	ZNF281	75|78	153	76.5	2	18|29|45|41|15|0|10|18|42|29|37|67|6|21|6|11|51|45|0|15|0|0|0|0|0|0|0|0|0|0|0|0|0|0|0|0|0|0|0|0	0	0	0	0	0	-44.07	1.88	0.67		13|16	29	14.5	1000	ZN281_HUMAN
PHAX_NBF	30836	DNTTIP2	85|68	153	76.5	2	32|32|69|58|3|10|9|19|66|41|92|50|4|29|5|12|61|62|0|35|0|0|0|0|0|0|0|0|0|0|0|0|0|0|0|0|0|0|0|0	0	0	0	0	0	-102.44	1.35	0.73		13|14	27	13.5	1000	TDIF2_HUMAN
PHAX_NBF	54623	PAF1	83|70	153	76.5	2	8|10|32|34|0|2|0|0|35|15|39|34|0|9|0|0|26|34|0|18|0|0|0|0|0|0|0|0|0|0|0|0|0|0|0|0|0|0|0|0	0.01	0.01	0.01	0.01	0.01	-13.38	2.76	0.38		13|14	27	13.5	1000	B4DGJ5_HUMAN
PHAX_NBF	54815	GATAD2A	62|91	153	76.5	2	0|0|23|14|0|0|0|0|27|0|34|33|0|0|0|0|33|17|0|0|0|0|0|0|0|0|0|0|0|0|0|0|0|0|0|0|0|0|0|0	0.55	0.98	0.55	0.98	0.55	-2.08	4.23	0.06		10|12	22	11	1000	P66A_HUMAN
PHAX_NBF	54881	TEX10	70|83	153	76.5	2	7|13|33|10|0|0|0|3|29|13|38|43|0|0|0|0|30|28|0|8|0|0|0|0|0|0|0|0|0|0|0|0|0|0|0|0|0|0|0|0	0.07	0.13	0.07	0.13	0.07	-8.37	3.12	0.31		15|16	31	15.5	1000	TEX10_HUMAN
PHAX_NBF	57592	ZNF687	72|81	153	76.5	2	23|13|28|34|0|5|6|9|40|15|44|68|0|19|5|7|35|48|0|26|0|0|0|0|0|0|0|0|0|0|0|0|0|0|0|0|0|0|0|0	0	0	0	0	0	-35.58	2.1	0.61		11|15	26	13	1000	ZN687_HUMAN
PHAX_NBF	7936	NELFE	82|71	153	76.5	2	22|23|57|23|13|7|19|20|40|37|65|35|8|11|9|13|50|35|0|22|0|0|0|0|0|0|0|0|0|0|0|0|0|0|0|0|0|0|0|0	0	0	0	0	0	-42.65	1.98	0.64		13|14	27	13.5	1000	NELFE_HUMAN
PHAX_NBF	84991	RBM17	90|63	153	76.5	2	26|27|35|25|14|4|8|15|46|30|59|36|6|20|17|12|40|32|0|27|0|0|0|0|0|0|0|0|0|0|0|0|0|0|0|0|0|0|0|0	0	0	0	0	0	-41.33	2.14	0.54		8|10	18	9	1000	Q5W010_HUMAN
PHAX_NBF	51729	WBP11	66|84	150	75	2	11|10|41|33|6|0|0|0|32|15|50|45|0|16|15|2|56|40|0|13|0|0|0|0|0|0|0|0|0|0|0|0|0|0|0|0|0|0|0|0	0	0	0	0	0	-35.09	2.19	0.57		15|15	30	15	1000	WBP11_HUMAN
PHAX_NBF	641	BLM	68|82	150	75	2	11|9|32|23|0|0|8|0|41|4|41|58|0|6|8|0|50|27|0|12|0|0|0|0|0|0|0|0|0|0|0|0|0|0|0|0|0|0|0|0	0	0	0	0	0	-23.5	2.47	0.52		20|23	43	21.5	1000	H0YNU5_HUMAN
PHAX_NBF	51602	NOP58	74|74	148	74	2	22|19|39|5|0|0|5|0|30|34|34|46|0|0|5|4|21|35|0|18|0|0|0|0|0|0|0|0|0|0|0|0|0|0|0|0|0|0|0|0	0	0	0	0	0	-14.42	2.48	0.51		13|14	27	13.5	1000	NOP58_HUMAN
PHAX_NBF	8471	IRS4	80|68	148	74	2	194|141|179|138|108|105|134|168|246|134|291|243|105|113|121|167|220|233|46|212|6|16|2|0|0|4|0|0|0|11|0|2|7|0|2|0|4|9|0|0	0	0	0	0	0	#NAME?	0.34	0.8		16|16	32	16	1000	IRS4_HUMAN
PHAX_NBF	10569	SLU7	73|74	147	73.5	2	29|13|34|39|3|18|5|16|36|26|74|41|12|21|8|9|47|39|5|38|0|0|0|0|0|0|0|0|0|0|0|0|0|0|0|0|0|0|0|0	0	0	0	0	0	-44.98	1.82	0.67		11|15	26	13	1000	A0A0C4DGD2_HUMAN
PHAX_NBF	55818	KDM3A	65|82	147	73.5	2	14|25|27|12|0|3|2|7|35|22|27|31|0|12|5|0|21|10|0|3|0|0|0|0|0|0|0|0|0|0|0|0|0|0|0|0|0|0|0|0	0.51	1	0.51	1	0.51	-3.96	3.25	0.07		14|17	31	15.5	1000	KDM3A_HUMAN
PHAX_NBF	22803	XRN2	67|78	145	72.5	2	0|0|14|10|0|0|0|2|11|0|2|30|0|0|0|0|14|9|0|0|0|0|0|0|0|0|0|0|0|0|0|0|0|0|0|0|0|0|0|0	0.99	1	0.99	1	0.99	4.58	7.88	0		16|19	35	17.5	1000	XRN2_HUMAN
PHAX_NBF	57473	ZNF512B	48|97	145	72.5	2	6|4|53|39|0|0|0|0|32|5|52|56|0|4|0|0|42|37|0|8|0|0|0|0|0|0|0|0|0|0|0|0|0|0|0|0|0|0|0|0	0	0	0	0	0	-49.52	2.2	0.49		9|15	24	12	1000	Z512B_HUMAN
PHAX_NBF	80124	VCPIP1	61|83	144	72	2	107|65|118|80|60|50|66|89|125|94|147|125|47|62|62|67|112|117|27|128|0|0|0|0|0|0|0|0|0|0|0|0|0|0|0|0|0|0|0|0	0	0	0	0	0	-337.13	0.62	0.79		15|25	40	20	1000	VCIP1_HUMAN
PHAX_NBF	23212	RRS1	66|77	143	71.5	2	6|14|22|32|0|0|4|0|30|11|38|45|4|5|6|0|19|35|0|9|0|0|0|0|0|0|0|0|0|0|0|0|0|0|0|0|0|0|0|0	0	0	0	0	0	-12.78	2.8	0.41		9|11	20	10	1000	RRS1_HUMAN
PHAX_NBF	51585	PCF11	54|88	142	71	2	10|28|36|24|0|0|0|5|28|12|33|37|0|10|2|5|32|32|0|13|0|0|0|0|0|0|0|0|0|0|0|0|0|0|0|0|0|0|0|0	0.39	0.78	0.39	0.78	0.39	-26.03	2.58	0.21		17|24	41	20.5	1000	PCF11_HUMAN
PHAX_NBF	23126	POGZ	62|79	141	70.5	2	32|28|21|33|6|0|3|6|25|26|26|41|0|7|0|0|26|35|0|26|0|0|0|0|0|0|0|0|0|0|0|0|0|0|0|0|0|0|0|0	0.46	0.93	0.46	0.93	0.46	-19.08	2.37	0.17		14|16	30	15	1000	POGZ_HUMAN
PHAX_NBF	54908	SPDL1	84|57	141	70.5	2	38|39|41|45|27|18|20|22|38|41|42|45|15|33|22|20|40|37|7|53|0|0|0|0|0|0|0|0|0|0|0|0|0|0|0|0|0|0|0|0	0	0	0	0	0	-68.01	1.67	0.63		16|14	30	15	1000	SPDLY_HUMAN
PHAX_NBF	9958	USP15	65|76	141	70.5	2	99|88|193|102|91|71|85|105|151|123|193|171|69|105|80|91|137|125|33|133|0|0|0|0|0|0|0|0|0|0|0|0|0|0|0|0|0|0|0|0	0	0	0	0	0	-438.04	0.49	0.8		12|19	31	15.5	1000	UBP15_HUMAN
PHAX_NBF	27238	GPKOW	68|72	140	70	2	21|15|49|31|10|8|15|16|27|21|44|41|9|15|8|12|30|25|0|17|0|0|0|0|0|0|0|0|0|0|0|0|0|0|0|0|0|0|0|0	0	0	0	0	0	-22.44	2.29	0.56		11|11	22	11	1000	GPKOW_HUMAN
PHAX_NBF	10236	HNRNPR	59|80	139	69.5	2	59|42|69|64|33|26|27|22|59|52|92|87|29|28|24|23|59|75|10|41|0|0|0|0|0|0|0|0|0|0|0|0|0|0|0|0|75|0|0|0	0	0	0	0	0	-159.82	1.01	0.76		10|9	19	9.5	1000	B4DT28_HUMAN
PHAX_NBF	6239	RREB1	47|92	139	69.5	2	7|9|25|29|0|0|0|0|27|5|30|47|0|0|0|0|30|38|0|8|0|0|0|0|0|0|0|0|0|0|0|0|0|0|0|0|0|0|0|0	0.31	0.62	0.31	0.62	0.31	-26.71	2.78	0.24		9|16	25	12.5	1000	RREB1_HUMAN
PHAX_NBF	85313	PPIL4	75|64	139	69.5	2	25|23|42|26|14|12|10|11|37|22|43|40|9|17|9|10|22|29|8|31|0|0|0|0|0|0|0|0|0|0|0|0|0|0|0|0|0|0|0|0	0	0	0	0	0	-27.05	2.19	0.54		13|16	29	14.5	1000	PPIL4_HUMAN
PHAX_NBF	6128	RPL6	49|89	138	69	2	101|75|55|31|43|18|46|16|50|108|67|67|33|24|28|22|43|85|16|93|56|61|31|4|0|0|0|0|9|22|0|0|0|0|0|11|6|9|0|0	0	0	0	0	0	-205.78	0.9	0.77		8|8	16	8	1000	RL6_HUMAN
PHAX_NBF	58509	CACTIN	68|68	136	68	2	15|16|34|32|0|0|0|6|20|20|37|37|0|5|4|0|24|30|0|15|0|0|0|0|0|0|0|0|0|0|0|0|0|0|0|0|0|0|0|0	0	0	0	0	0	-10.59	2.57	0.47		14|14	28	14	1000	CATIN_HUMAN
PHAX_NBF	57092	PCNP	63|71	134	67	2	50|22|21|66|21|25|13|26|72|20|122|71|19|38|30|22|94|45|17|49|0|0|0|0|0|0|0|0|0|0|0|0|0|0|0|0|0|0|0|0	0	0	0	0	0	-133.56	1.05	0.76		7|7	14	7	1000	A0A0B4J1Z9_HUMAN
PHAX_NBF	8289	ARID1A	48|86	134	67	2	36|17|49|6|10|0|19|26|65|26|69|50|0|4|0|18|51|56|7|37|0|0|0|0|0|0|0|0|0|0|0|0|0|0|0|0|0|0|0|0	0	0	0	0	0	-95.16	1.44	0.69		13|21	34	17	1000	ARI1A_HUMAN
PHAX_NBF	10762	NUP50	60|73	133	66.5	2	22|22|38|16|0|0|16|23|48|30|50|51|11|19|17|10|35|42|0|25|0|0|0|0|0|0|0|0|0|0|0|0|0|0|0|0|0|0|0|0	0	0	0	0	0	-46.62	1.83	0.64		11|15	26	13	1000	NUP50_HUMAN
PHAX_NBF	26354	GNL3	70|63	133	66.5	2	27|27|48|39|13|17|10|6|43|37|70|50|13|16|19|8|35|39|0|26|0|0|0|0|0|0|0|0|0|4|0|0|0|0|0|3|0|0|0|0	0	0	0	0	0	-59.21	1.6	0.69		11|12	23	11.5	1000	GNL3_HUMAN
PHAX_NBF	9612	NCOR2	58|75	133	66.5	2	3|13|21|5|0|0|2|3|30|4|16|28|0|0|0|0|27|22|0|12|0|0|0|0|0|0|0|0|0|0|0|0|0|0|0|0|0|0|0|0	0.58	0.99	0.58	0.99	0.58	-1.6	3.74	0.05		18|22	40	20	1000	C9J0Q5_HUMAN
PHAX_NBF	124245	ZC3H18	53|78	131	65.5	2	4|0|8|9|0|0|0|0|19|0|10|26|0|3|0|0|30|34|0|20|0|0|0|0|0|0|0|0|0|0|0|0|0|0|0|0|0|0|0|0	0.53	0.99	0.53	0.99	0.53	-2.52	4.02	0.06		11|17	28	14	1000	E7ERS3_HUMAN
PHAX_NBF	23560	GTPBP4	55|76	131	65.5	2	37|22|28|11|0|10|25|5|39|56|42|49|8|12|5|7|26|48|0|48|0|5|0|0|0|0|0|0|0|0|0|0|0|0|0|0|0|0|0|0	0	0	0	0	0	-63.2	1.65	0.66		14|16	30	15	1000	Q5T3R7_HUMAN
PHAX_NBF	1938	EEF2	72|58	130	65	2	162|133|140|123|165|109|140|130|129|226|155|133|119|126|125|129|127|125|69|173|96|103|71|90|38|94|74|37|72|113|83|95|49|59|38|67|62|73|48|34	0	0	0	0	0	-503.8	0.42	0.8		12|12	24	12	1000	EF2_HUMAN
PHAX_NBF	196528	ARID2	70|60	130	65	2	41|44|65|49|20|29|19|19|36|45|34|52|20|36|0|20|47|55|0|44|0|0|0|0|0|0|0|0|0|0|0|0|0|0|0|0|0|0|0|0	0	0	0	0	0	-83.31	1.36	0.72		14|19	33	16.5	1000	ARID2_HUMAN
PHAX_NBF	157313	CDCA2	68|61	129	64.5	2	25|21|45|62|0|29|9|5|32|22|43|68|28|30|25|10|33|27|0|21|0|0|0|0|0|0|0|0|0|0|0|0|0|0|0|0|0|0|0|0	0	0	0	0	0	-55.97	1.62	0.69		14|15	29	14.5	1000	E9PEI0_HUMAN
PHAX_NBF	1973	EIF4A1	65|64	129	64.5	2	95|53|37|44|65|37|63|54|48|111|43|84|34|45|39|49|51|73|19|110|64|54|32|38|20|39|24|0|28|47|0|31|25|31|46|29|21|29|27|6	0	0	0	0	0	-181.43	0.83	0.77		8|9	17	8.5	1000	IF4A1_HUMAN
PHAX_NBF	23152	CIC	58|71	129	64.5	2	26|20|30|35|0|11|9|24|36|27|31|45|11|21|2|26|42|34|0|25|0|0|0|0|0|0|0|0|0|0|0|0|0|0|0|0|0|0|0|0	0	0	0	0	0	-36.04	1.94	0.56		10|17	27	13.5	1000	A0A0A0MQR4_HUMAN
PHAX_NBF	29123	ANKRD11	45|84	129	64.5	2	0|6|16|7|0|0|0|0|24|0|21|37|0|0|0|0|23|14|0|4|0|0|0|0|0|0|0|0|0|0|0|0|0|0|0|0|0|0|0|0	0.5	0.99	0.5	0.99	0.5	-4.64	4.24	0.07		16|22	38	19	1000	ANR11_HUMAN
PHAX_NBF	103	ADAR	57|71	128	64	2	42|35|86|39|18|31|24|30|72|34|98|73|25|51|28|23|60|78|0|35|0|0|0|0|0|0|0|0|0|10|0|0|0|5|0|3|0|0|0|0	0	0	0	0	0	-141.72	1.01	0.76		13|19	32	16	1000	DSRAD_HUMAN
PHAX_NBF	1915	EEF1A1	62|66	128	64	2	141|86|131|316|84|90|100|86|132|151|149|174|113|126|77|75|111|99|58|136|82|58|40|59|47|73|68|83|58|45|43|52|45|71|129|90|46|54|51|30	0	0	0	0	0	-505.16	0.4	0.8		2|3	5	2.5	1000	EF1A1_HUMAN
PHAX_NBF	23051	ZHX3	51|77	128	64	2	6|10|37|24|0|0|4|7|30|12|53|39|6|3|0|8|33|45|0|11|0|0|0|0|0|0|0|0|0|0|0|0|0|0|0|0|0|0|0|0	0	0	0	0	0	-35.48	2.18	0.52		14|14	28	14	1000	ZHX3_HUMAN
PHAX_NBF	51428	DDX41	61|67	128	64	2	5|17|26|7|0|0|4|0|27|20|32|39|0|4|0|0|23|11|0|7|0|0|0|0|0|0|0|0|0|0|0|0|0|0|0|0|0|0|0|0	0.03	0.06	0.03	0.06	0.03	-6.03	3.06	0.34		11|17	28	14	1000	DDX41_HUMAN
PHAX_NBF	55339	WDR33	51|76	127	63.5	2	15|10|16|27|0|3|11|0|30|13|34|54|0|18|0|3|25|47|0|22|0|0|0|0|0|0|0|0|0|0|0|0|0|0|0|0|0|0|0|0	0	0	0	0	0	-33.67	2.2	0.51		12|17	29	14.5	1000	WDR33_HUMAN
PHAX_NBF	58525	WIZ	53|73	126	63	2	0|6|30|40|0|0|0|0|25|7|44|41|0|4|0|0|23|43|0|9|0|0|0|0|0|0|0|0|0|0|0|0|0|0|0|0|0|0|0|0	0	0	0	0	0	-26.33	2.35	0.5		14|16	30	15	1000	A0A2R8YFV2_HUMAN
PHAX_NBF	84444	DOT1L	51|75	126	63	2	8|14|22|17|0|0|4|8|37|14|35|38|4|4|0|6|33|33|0|11|0|0|0|0|0|0|0|0|0|0|0|0|0|0|0|0|0|0|0|0	0	0	0	0	0	-23.86	2.48	0.41		14|21	35	17.5	1000	DOT1L_HUMAN
PHAX_NBF	3181	HNRNPA2B1	67|57	124	62	2	56|34|56|52|4|11|13|14|51|50|80|63|9|17|6|12|40|74|13|67|0|12|6|0|0|0|0|0|0|3|0|0|0|0|0|10|0|0|0|0	0	0	0	0	0	-126.15	1.05	0.75		13|11	24	12	1000	ROA2_HUMAN
PHAX_NBF	64397	ZNF106	48|76	124	62	2	3|4|4|0|0|0|0|0|11|0|5|18|0|0|0|0|18|0|0|0|0|0|0|0|0|0|0|0|0|0|0|0|0|0|0|0|0|0|0|0	0.99	1	0.99	1	0.99	4.12	9.84	0		12|19	31	15.5	1000	A0A0C4DGM5_HUMAN
PHAX_NBF	55388	MCM10	66|57	123	61.5	2	0|6|25|17|0|0|0|0|20|0|35|30|0|0|0|0|17|13|0|0|0|0|0|0|0|0|0|0|0|0|0|0|0|0|0|0|0|0|0|0	0.55	0.85	0.55	0.85	0.55	-1.09	3.77	0.06		13|14	27	13.5	1000	Q5T670_HUMAN
PHAX_NBF	6100	RP9	24|99	123	61.5	2	11|0|8|0|0|0|0|0|12|7|14|21|0|0|0|0|8|13|0|13|0|0|0|0|0|0|0|0|0|6|0|0|0|0|0|0|0|0|0|0	0.5	1	0.5	1	0.5	-8.62	5.44	0.07		3|7	10	5	1000	RP9_HUMAN
PHAX_NBF	26958	COPG2	39|83	122	61	2	302|186|430|374|292|193|240|234|328|244|562|421|206|206|219|236|350|367|125|319|0|0|0|0|0|0|0|0|0|0|0|0|0|0|0|0|0|0|0|0	0	0	0	0	0	#NAME?	0.16	0.8		8|15	23	11.5	1000	COPG2_HUMAN
PHAX_NBF	51593	SRRT	67|55	122	61	2	0|0|0|0|0|0|0|0|0|0|0|8|0|0|0|0|0|0|0|0|0|0|0|0|0|0|0|0|0|0|0|0|0|0|0|0|0|0|0|0	1	1	1	1	1	8.77	76.25	0		13|11	24	12	1000	SRRT_HUMAN
PHAX_NBF	29072	SETD2	62|59	121	60.5	2	14|27|36|18|0|10|11|6|74|21|35|28|5|26|5|5|51|64|0|12|0|0|0|0|0|0|0|0|0|0|0|0|0|0|0|0|0|0|0|0	0	0	0	0	0	-52.94	1.59	0.69		22|23	45	22.5	1000	SETD2_HUMAN
PHAX_NBF	8602	NOP14	56|65	121	60.5	2	0|4|24|9|0|0|0|0|23|4|26|27|0|0|0|0|13|15|0|0|0|0|0|0|0|0|0|0|0|0|0|0|0|0|0|0|0|0|0|0	0.88	0.97	0.88	0.97	0.88	1.29	4.17	0.01		16|19	35	17.5	1000	NOP14_HUMAN
PHAX_NBF	9667	SAFB2	52|66	118	59	2	30|30|49|34|11|17|30|17|49|32|46|70|13|21|15|11|57|48|10|26|0|0|0|0|0|0|0|0|0|0|0|0|0|0|0|0|0|0|0|0	0	0	0	0	0	-82.79	1.33	0.72		8|15	23	11.5	1000	SAFB2_HUMAN
PHAX_NBF	23160	WDR43	59|58	117	58.5	2	39|13|31|43|20|31|15|17|68|17|55|62|19|34|28|15|45|50|7|41|0|0|0|0|0|0|0|0|0|0|0|0|0|0|0|0|0|0|0|0	0	0	0	0	0	-82.68	1.25	0.73		9|11	20	10	1000	WDR43_HUMAN
PHAX_NBF	27336	HTATSF1	40|77	117	58.5	2	12|6|20|24|8|2|0|10|43|10|37|38|0|11|0|9|29|43|0|12|0|0|0|0|0|0|0|0|0|0|0|0|0|0|0|0|0|0|0|0	0	0	0	0	0	-39.6	2.17	0.46		12|19	31	15.5	1000	HTSF1_HUMAN
PHAX_NBF	79002	TRIR	56|61	117	58.5	2	62|38|43|40|18|39|30|39|42|25|54|43|37|49|31|34|40|75|18|58|0|0|0|0|0|0|0|0|0|0|0|0|0|0|0|0|0|0|0|0	0	0	0	0	0	-98.44	1.16	0.74		7|8	15	7.5	1000	K7ELS0_HUMAN
PHAX_NBF	80312	TET1	44|73	117	58.5	2	3|19|56|27|0|0|0|0|40|14|41|60|0|7|0|0|47|40|0|19|0|0|0|0|0|0|0|0|0|0|0|0|0|0|0|0|0|0|0|0	0	0	0	0	0	-65.35	1.61	0.64		14|20	34	17	1000	TET1_HUMAN
PHAX_NBF	8805	TRIM24	44|72	116	58	2	0|6|25|13|0|0|0|3|20|7|36|41|0|4|0|0|18|28|0|4|0|0|0|0|0|0|0|0|0|0|0|0|0|0|0|0|0|0|0|0	0.22	0.44	0.22	0.44	0.22	-15.47	2.93	0.26		13|13	26	13	1000	TIF1A_HUMAN
PHAX_NBF	8888	MCM3AP	51|65	116	58	2	0|0|13|0|0|0|0|0|23|0|11|17|0|0|0|0|13|18|0|4|0|0|0|0|0|0|0|0|0|0|0|0|0|0|0|0|0|0|0|0	0.98	0.99	0.98	0.99	0.98	3.44	5.86	0		16|19	35	17.5	1000	GANP_HUMAN
PHAX_NBF	11052	CPSF6	52|63	115	57.5	2	23|24|42|27|9|15|14|19|33|17|36|50|9|18|10|23|36|32|3|29|0|0|0|0|0|0|0|0|0|0|0|0|0|0|0|0|0|0|0|0	0	0	0	0	0	-45.14	1.73	0.63		9|9	18	9	1000	CPSF6_HUMAN
PHAX_NBF	3183	HNRNPC	48|67	115	57.5	2	45|38|54|29|0|10|20|7|54|80|65|50|13|15|0|0|49|60|0|49|0|4|0|0|0|0|0|0|0|0|0|0|0|0|0|0|0|0|0|0	0	0	0	0	0	-123.62	1.06	0.75		4|4	8	4	1000	B2R5W2_HUMAN
PHAX_NBF	11056	DDX52	45|69	114	57	2	0|14|15|8|0|0|0|0|9|9|16|25|0|0|0|0|11|3|0|5|0|0|0|0|0|0|0|0|0|0|0|0|0|0|0|0|0|0|0|0	0.99	1	0.99	1	0.99	3.48	4.96	0		7|8	15	7.5	1000	DDX52_HUMAN
PHAX_NBF	54443	ANLN	58|56	114	57	2	25|22|17|35|0|11|5|9|31|20|16|49|7|31|0|4|22|25|0|31|0|0|0|0|0|0|0|0|0|0|0|0|0|0|0|0|0|0|0|0	0	0	0	0	0	-28.34	1.96	0.61		13|15	28	14	1000	ANLN_HUMAN
PHAX_NBF	54904	NSD3	52|62	114	57	2	3|11|48|36|0|0|0|0|48|8|55|59|0|0|0|0|42|39|0|11|0|0|0|0|0|0|0|0|0|0|0|0|0|0|0|0|0|0|0|0	0	0	0	0	0	-53.53	1.6	0.67		15|18	33	16.5	1000	NSD3_HUMAN
PHAX_NBF	9329	GTF3C4	63|51	114	57	2	13|26|34|20|0|5|0|11|19|30|48|34|0|6|3|8|30|16|2|19|0|0|0|0|0|0|0|0|0|0|0|0|0|0|0|0|0|0|0|0	0	0	0	0	0	-29.72	2.07	0.56		13|14	27	13.5	1000	TF3C4_HUMAN
PHAX_NBF	23054	NCOA6	59|54	113	56.5	2	25|16|23|17|6|11|14|10|41|16|41|54|5|8|0|14|46|25|0|15|0|0|0|0|0|0|0|0|0|0|0|0|0|0|0|0|0|0|0|0	0	0	0	0	0	-35.38	1.86	0.63		11|13	24	12	1000	F6M2K2_HUMAN
PHAX_NBF	23076	RRP1B	57|56	113	56.5	2	12|14|30|12|0|0|0|4|29|9|25|35|0|5|9|0|24|24|0|10|0|0|0|0|0|0|0|0|0|0|0|0|0|0|0|0|0|0|0|0	0	0	0	0	0	-9.33	2.63	0.45		12|10	22	11	1000	RRP1B_HUMAN
PHAX_NBF	49854	ZBTB21	36|77	113	56.5	2	7|8|10|7|0|0|0|3|8|3|11|36|0|12|0|0|9|22|0|6|0|0|0|0|0|0|0|0|0|0|0|0|0|0|0|0|0|0|0|0	0.5	1	0.5	1	0.5	-5.16	4.35	0.07		11|16	27	13.5	1000	Q5KS07_HUMAN
PHAX_NBF	84081	NSRP1	40|73	113	56.5	2	3|9|7|9|0|2|0|0|17|6|12|42|0|12|0|0|14|13|0|12|0|0|0|0|0|0|0|0|0|0|0|0|0|0|0|0|0|0|0|0	0.5	0.99	0.5	0.99	0.5	-6.31	3.84	0.14		8|13	21	10.5	1000	A0A024QZ33_HUMAN
PHAX_NBF	11168	PSIP1	48|63	111	55.5	2	26|22|74|89|0|15|17|15|57|19|125|70|13|17|6|11|64|58|0|30|0|0|0|0|0|0|0|0|0|0|0|0|0|0|0|0|0|0|0|0	0	0	0	0	0	-148.81	0.9	0.76		10|12	22	11	1000	PSIP1_HUMAN
PHAX_NBF	143884	CWF19L2	53|58	111	55.5	2	0|8|25|11|0|0|0|0|19|8|20|23|0|0|2|0|19|14|0|3|0|0|0|0|0|0|0|0|0|0|0|0|0|0|0|0|0|0|0|0	0.93	0.99	0.93	0.99	0.93	1.91	3.7	0.01		13|17	30	15	1000	C19L2_HUMAN
PHAX_NBF	4863	NPAT	54|57	111	55.5	2	9|6|27|13|0|0|0|12|28|17|34|37|0|6|5|0|34|25|0|10|0|0|0|0|0|0|0|0|0|0|0|0|0|0|0|0|0|0|0|0	0	0	0	0	0	-16.65	2.34	0.52		12|15	27	13.5	1000	NPAT_HUMAN
PHAX_NBF	54888	NSUN2	52|59	111	55.5	2	28|34|58|11|15|0|19|0|34|35|78|52|0|16|2|0|29|68|0|43|0|0|0|0|0|0|0|0|0|0|0|0|0|0|0|0|0|0|0|0	0	0	0	0	0	-87.34	1.21	0.73		9|12	21	10.5	1000	NSUN2_HUMAN
PHAX_NBF	57109	REXO4	54|57	111	55.5	2	5|18|55|23|0|3|9|0|40|17|57|36|0|11|0|0|41|26|0|4|0|0|0|0|0|0|0|0|0|0|0|0|0|0|0|0|0|0|0|0	0	0	0	0	0	-41.3	1.71	0.66		8|13	21	10.5	1000	A0A0C4DG22_HUMAN
PHAX_NBF	6829	SUPT5H	57|54	111	55.5	2	17|13|8|9|0|0|0|0|6|19|3|18|0|0|0|0|11|16|0|14|0|0|0|0|0|0|0|0|0|0|0|0|0|0|0|0|0|0|0|0	1	1	1	1	1	16.09	4.24	0		13|18	31	15.5	1000	SPT5H_HUMAN
PHAX_NBF	27125	AFF4	53|57	110	55	2	12|11|22|15|0|0|8|9|29|13|22|38|0|3|0|4|39|18|0|13|0|0|0|0|0|0|0|0|0|0|0|0|0|0|0|0|0|0|0|0	0	0	0	0	0	-13.64	2.49	0.48		10|13	23	11.5	1000	AFF4_HUMAN
PHAX_NBF	56987	BBX	58|52	110	55	2	20|15|39|35|0|2|5|7|40|8|63|39|0|13|6|6|37|44|0|17|0|0|0|0|0|0|0|0|0|0|0|0|0|0|0|0|0|0|0|0	0	0	0	0	0	-51.11	1.58	0.68		12|13	25	12.5	1000	BBX_HUMAN
PHAX_NBF	1654	DDX3X	41|68	109	54.5	2	152|138|162|125|95|56|88|92|152|143|227|200|55|81|58|83|164|182|45|175|0|7|0|0|0|0|0|0|0|25|0|0|0|0|0|13|0|0|0|0	0	0	0	0	0	-605.98	0.32	0.8		2|6	8	4	1000	A0A2R8Y7T2_HUMAN
PHAX_NBF	26054	SENP6	49|60	109	54.5	2	0|16|33|13|0|0|0|0|20|5|18|34|0|0|0|3|36|9|0|4|0|0|0|0|0|0|0|0|0|0|0|0|0|0|0|0|0|0|0|0	0.02	0.03	0.02	0.03	0.02	-9.53	2.9	0.35		11|15	26	13	1000	F8W6D9_HUMAN
PHAX_NBF	81627	TRMT1L	56|53	109	54.5	2	12|13|27|0|0|0|0|4|36|16|41|30|0|0|0|0|29|25|0|10|0|0|0|0|0|0|0|0|0|0|0|0|0|0|0|0|0|0|0|0	0	0	0	0	0	-18.2	2.28	0.53		14|17	31	15.5	1000	TRM1L_HUMAN
PHAX_NBF	9219	MTA2	59|50	109	54.5	2	12|8|13|16|0|0|0|0|25|17|17|27|0|0|0|0|24|22|0|10|0|0|0|0|0|0|0|0|0|0|0|0|0|0|0|0|0|0|0|0	0.53	0.99	0.53	0.99	0.53	-2.63	2.98	0.06		12|12	24	12	1000	MTA2_HUMAN
PHAX_NBF	23517	MTREX	43|65	108	54	2	21|16|11|0|0|0|0|0|7|33|10|27|0|0|0|0|3|26|0|16|0|0|0|0|0|0|0|0|0|0|0|0|0|0|0|0|0|0|0|0	0.45	0.89	0.45	0.89	0.45	-9.16	3.18	0.19		10|13	23	11.5	1000	MTREX_HUMAN
PHAX_NBF	2961	GTF2E2	54|54	108	54	2	15|11|41|25|11|15|4|5|41|17|38|48|11|15|9|12|23|31|0|14|0|0|0|0|0|0|0|0|0|0|0|0|0|0|0|0|0|0|0|0	0	0	0	0	0	-32.36	1.84	0.63		7|10	17	8.5	1000	T2EB_HUMAN
PHAX_NBF	5558	PRIM2	57|51	108	54	2	13|21|31|25|0|9|0|14|32|14|46|42|2|13|0|13|39|25|0|16|0|0|0|0|0|0|0|0|0|0|0|0|0|0|0|0|0|0|0|0	0	0	0	0	0	-34.33	1.86	0.62		9|11	20	10	1000	PRI2_HUMAN
PHAX_NBF	10521	DDX17	48|59	107	53.5	2	30|39|26|11|0|0|9|0|20|57|30|33|0|0|6|0|23|30|0|20|0|0|0|0|0|0|0|0|0|13|0|0|6|0|0|0|0|0|0|0	0	0	0	0	0	-42.73	1.74	0.63		10|15	25	12.5	1000	A0A5H1ZRQ2_HUMAN
PHAX_NBF	10921	RNPS1	60|47	107	53.5	2	20|6|36|31|31|17|16|16|33|25|58|51|11|16|16|11|30|36|17|20|8|0|7|13|0|0|4|0|0|18|0|0|9|0|0|9|0|0|11|0	0	0	0	0	0	-57.74	1.52	0.67		5|5	10	5	1000	H3BMS0_HUMAN
PHAX_NBF	23244	PDS5A	53|54	107	53.5	2	0|7|17|4|0|0|0|0|15|0|25|25|0|0|0|0|20|19|0|0|0|0|0|0|0|0|0|0|0|0|0|0|0|0|0|0|0|0|0|0	0.87	0.88	0.87	0.88	0.87	1.76	4.05	0.01		10|14	24	12	1000	PDS5A_HUMAN
PHAX_NBF	26036	ZNF451	44|63	107	53.5	2	15|11|30|30|0|0|9|4|24|20|38|46|2|7|13|3|19|30|0|17|0|0|0|0|0|0|0|0|0|0|0|0|0|0|0|0|0|0|0|0	0	0	0	0	0	-35.07	1.99	0.54		12|16	28	14	1000	ZN451_HUMAN
PHAX_NBF	51340	CRNKL1	60|47	107	53.5	2	7|11|43|14|0|0|4|0|37|23|40|19|0|6|3|0|34|29|0|6|0|0|0|0|0|0|0|0|0|0|0|0|0|0|0|0|0|0|0|0	0	0	0	0	0	-28.66	2.08	0.55		11|10	21	10.5	1000	A0A0C4DGD7_HUMAN
PHAX_NBF	148423	C1orf52	41|65	106	53	2	8|19|27|13|0|0|6|8|33|18|41|25|0|9|0|10|31|19|0|24|0|0|0|0|0|0|0|0|0|0|0|0|0|0|0|0|0|0|0|0	0	0	0	0	0	-32.37	2.12	0.47		5|7	12	6	1000	CA052_HUMAN
PHAX_NBF	2962	GTF2F1	54|52	106	53	2	0|7|23|14|0|0|0|0|12|8|28|27|0|5|15|0|16|21|0|0|0|0|0|0|0|0|0|0|0|0|0|0|0|0|0|0|0|0|0|0	0.23	0.34	0.23	0.34	0.23	-1.93	3.1	0.26		12|11	23	11.5	1000	T2FA_HUMAN
PHAX_NBF	51773	RSF1	49|56	105	52.5	2	31|23|59|40|15|4|11|14|59|28|69|46|0|19|5|12|48|47|0|27|0|0|0|0|0|0|0|0|0|0|0|0|0|0|0|0|0|0|0|0	0	0	0	0	0	-89.94	1.16	0.73		9|13	22	11	1000	RSF1_HUMAN
PHAX_NBF	7184	HSP90B1	51|54	105	52.5	2	27|24|16|16|0|0|25|18|14|42|15|28|0|10|0|9|11|46|6|48|5|17|0|0|0|20|0|0|7|18|0|0|0|0|0|21|0|0|0|9	0	0	0	0	0	-36.74	1.76	0.64		11|15	26	13	1000	ENPL_HUMAN
PHAX_NBF	1398	CRK	45|59	104	52	2	110|76|80|58|70|32|43|79|75|87|113|68|31|50|29|58|87|97|29|119|0|0|0|0|0|0|0|0|0|0|0|0|0|0|0|0|0|0|0|0	0	0	0	0	0	-275.13	0.56	0.78		10|11	21	10.5	1000	CRK_HUMAN
PHAX_NBF	3320	HSP90AA1	57|47	104	52	2	137|77|85|72|105|40|123|86|75|128|89|83|60|81|17|67|81|79|46|128|53|70|80|104|58|139|73|89|91|115|48|57|14|77|76|96|68|78|58|72	0	0	0	0	0	-369.35	0.45	0.8		7|8	15	7.5	1000	HS90A_HUMAN
PHAX_NBF	8220	ESS2	46|58	104	52	2	0|0|19|18|0|0|0|0|15|0|18|32|0|5|0|0|12|10|0|0|0|0|0|0|0|0|0|0|0|0|0|0|0|0|0|0|0|0|0|0	0.7	0.96	0.7	0.96	0.7	-0.25	4.03	0.04		11|14	25	12.5	1000	F8WEF8_HUMAN
PHAX_NBF	84146	ZNF644	49|55	104	52	2	0|5|26|24|0|0|0|0|34|8|36|29|0|0|0|0|34|21|0|6|0|0|0|0|0|0|0|0|0|0|0|0|0|0|0|0|0|0|0|0	0	0	0	0	0	-17.7	2.33	0.51		9|15	24	12	1000	ZN644_HUMAN
PHAX_NBF	9044	BTAF1	49|55	104	52	2	0|12|20|19|0|0|0|0|30|10|17|29|0|0|0|5|20|6|0|7|0|0|0|0|0|0|0|0|0|0|0|0|0|0|0|0|0|0|0|0	0.13	0.24	0.13	0.24	0.13	-4.61	3.06	0.29		11|16	27	13.5	1000	BTAF1_HUMAN
PHAX_NBF	84271	POLDIP3	55|48	103	51.5	2	0|9|10|8|0|0|0|0|7|7|12|14|0|0|0|0|11|5|0|5|0|0|0|0|0|0|0|0|0|0|0|0|0|0|0|0|0|0|0|0	1	1	1	1	1	40.09	5.85	0		10|13	23	11.5	1000	F6VRR5_HUMAN
PHAX_NBF	9493	KIF23	52|51	103	51.5	2	36|10|30|35|0|0|0|0|25|19|30|33|0|11|0|0|25|29|0|18|0|0|0|0|0|0|0|0|0|0|0|0|0|0|0|0|0|0|0|0	0	0	0	0	0	-28.22	1.84	0.61		11|15	26	13	1000	A0A7I2V5Y5_HUMAN
PHAX_NBF	1399	CRKL	51|51	102	51	2	109|68|106|96|93|60|61|96|106|105|118|88|51|58|62|86|105|104|49|106|9|7|13|29|20|33|48|43|33|37|27|27|26|41|38|21|33|24|19|22	0	0	0	0	0	-314.12	0.49	0.8		9|9	18	9	1000	CRKL_HUMAN
PHAX_NBF	24148	PRPF6	45|57	102	51	2	0|10|13|10|0|0|0|0|8|8|12|23|0|0|4|0|8|17|0|7|0|0|0|0|0|0|0|0|0|0|0|0|0|0|0|0|0|0|0|0	1	1	1	1	1	6.87	4.4	0		11|16	27	13.5	1000	PRP6_HUMAN
PHAX_NBF	3303	HSPA1A	46|56	102	51	2	116|78|83|38|106|44|94|85|74|118|109|65|0|47|44|78|77|118|58|130|36|65|15|25|0|29|0|4|12|20|0|0|0|0|7|24|11|6|13|7	0	0	0	0	0	-318.94	0.49	0.79		9|10	19	9.5	1000	HS71A_HUMAN
PHAX_NBF	4236	MFAP1	50|52	102	51	2	7|12|19|19|9|0|0|7|15|16|22|35|0|10|4|8|21|28|0|11|0|0|0|0|0|0|0|0|0|0|0|0|0|0|0|0|0|0|0|0	0	0	0	0	0	-8.7	2.58	0.43		10|9	19	9.5	1000	MFAP1_HUMAN
PHAX_NBF	58517	RBM25	53|49	102	51	2	22|22|31|26|0|6|7|7|47|13|51|53|0|10|7|7|48|40|0|29|0|0|0|0|0|0|0|0|0|0|0|0|0|0|0|0|0|0|0|0	0	0	0	0	0	-61.15	1.38	0.7		10|16	26	13	1000	RBM25_HUMAN
PHAX_NBF	7150	TOP1	48|54	102	51	2	10|0|35|20|0|0|0|0|39|25|42|40|0|0|0|5|39|32|16|15|0|0|0|0|0|0|0|0|0|0|0|0|0|0|0|0|6|0|0|0	0	0	0	0	0	-41.14	1.68	0.64		7|9	16	8	1000	TOP1_HUMAN
PHAX_NBF	79664	ICE2	45|57	102	51	2	21|18|30|0|0|0|0|0|29|16|40|40|0|0|0|0|27|21|0|22|0|0|0|0|0|0|0|0|0|0|0|0|0|0|0|0|0|0|0|0	0	0	0	0	0	-32.19	1.93	0.57		12|18	30	15	1000	H0YNU9_HUMAN
PHAX_NBF	114803	MYSM1	47|54	101	50.5	2	0|8|22|34|0|0|0|2|30|0|42|40|0|4|0|0|33|24|0|0|0|0|0|0|0|0|0|0|0|0|0|0|0|0|0|0|0|0|0|0	0	0	0	0	0	-23.73	2.11	0.55		10|14	24	12	1000	MYSM1_HUMAN
PHAX_NBF	26156	RSL1D1	64|37	101	50.5	2	19|20|27|34|0|4|0|6|18|16|31|44|0|9|3|5|21|43|0|26|0|0|0|0|0|0|0|0|0|0|0|0|0|0|0|0|0|0|0|0	0	0	0	0	0	-47.88	1.78	0.56		10|11	21	10.5	1000	RL1D1_HUMAN
PHAX_NBF	6830	SUPT6H	44|57	101	50.5	2	0|6|19|0|0|0|0|0|17|4|26|37|0|0|0|0|12|15|0|5|0|0|0|0|0|0|0|0|0|0|0|0|0|0|0|0|0|0|0|0	0.43	0.81	0.43	0.81	0.43	-3.21	3.58	0.2		10|17	27	13.5	1000	SPT6H_HUMAN
PHAX_NBF	79830	ZMYM1	50|51	101	50.5	2	18|17|18|18|13|5|12|0|38|9|19|19|2|6|4|10|27|30|0|20|0|0|0|0|0|0|0|0|0|0|0|0|0|0|0|0|0|0|0|0	0	0	0	0	0	-14.58	2.25	0.51		10|12	22	11	1000	ZMYM1_HUMAN
PHAX_NBF	2237	FEN1	59|41	100	50	2	10|16|41|25|0|5|8|9|30|9|53|46|0|7|6|7|38|50|0|15|0|0|0|0|0|0|0|0|0|0|0|0|0|0|0|0|0|0|0|0	0	0	0	0	0	-56.15	1.54	0.65		8|8	16	8	1000	FEN1_HUMAN
PHAX_NBF	23223	RRP12	57|43	100	50	2	2|0|15|7|0|0|0|0|15|4|17|22|0|0|0|0|20|8|0|0|0|0|0|0|0|0|0|0|0|0|0|0|0|0|0|0|0|0|0|0	0.92	0.99	0.92	0.99	0.92	1.69	4.55	0.01		12|15	27	13.5	1000	RRP12_HUMAN
PHAX_NBF	6879	TAF7	60|39	99	49.5	2	49|55|81|52|33|39|36|35|85|76|79|55|38|42|30|34|77|46|17|55|0|0|0|0|0|0|0|0|0|0|0|0|0|0|0|0|0|0|0|0	0	0	0	0	0	-184.64	0.75	0.77		8|10	18	9	1000	TAF7_HUMAN
PHAX_NBF	9202	ZMYM4	50|49	99	49.5	2	25|20|18|25|0|3|8|12|59|33|17|39|7|15|0|13|41|43|0|16|0|0|0|0|0|0|0|0|0|0|0|0|0|0|0|0|0|0|0|0	0	0	0	0	0	-45.42	1.55	0.67		12|13	25	12.5	1000	ZMYM4_HUMAN
PHAX_NBF	1060	CENPC	39|59	98	49	2	0|6|15|6|0|0|5|0|32|6|51|40|0|0|0|0|34|26|0|0|0|0|0|0|0|0|0|0|0|0|0|0|0|0|0|0|0|0|0|0	0	0	0	0	0	-26.02	2.22	0.48		11|13	24	12	1000	CENPC_HUMAN
PHAX_NBF	7520	XRCC5	49|49	98	49	2	54|39|22|23|13|14|29|19|33|59|38|41|9|15|11|12|28|33|0|62|10|0|8|0|0|0|0|0|0|0|0|0|0|0|0|0|0|0|0|0	0	0	0	0	0	-76.95	1.18	0.73		13|14	27	13.5	1000	XRCC5_HUMAN
PHAX_NBF	26121	PRPF31	53|44	97	48.5	2	0|3|16|9|0|0|0|0|10|0|21|25|0|0|0|0|16|16|0|0|0|0|0|0|0|0|0|0|0|0|0|0|0|0|0|0|0|0|0|0	0.84	0.96	0.84	0.96	0.84	0.96	4.18	0.02		11|12	23	11.5	1000	PRP31_HUMAN
PHAX_NBF	51592	TRIM33	45|52	97	48.5	2	8|18|24|22|0|0|3|0|16|13|33|32|0|8|0|3|22|17|0|9|0|0|0|0|0|0|0|0|0|0|0|0|0|0|0|0|0|0|0|0	0	0	0	0	0	-15.37	2.35	0.46		9|13	22	11	1000	TRI33_HUMAN
PHAX_NBF	11051	NUDT21	45|51	96	48	2	8|8|32|38|0|15|11|6|15|22|50|30|0|23|9|0|14|16|0|2|0|0|0|0|0|0|0|0|0|0|0|0|0|0|0|0|0|0|0|0	0	0	0	0	0	-30	1.88	0.59		5|8	13	6.5	1000	CPSF5_HUMAN
PHAX_NBF	54606	DDX56	46|50	96	48	2	0|6|27|0|0|0|0|0|23|9|37|22|0|0|0|0|15|19|0|7|0|0|0|0|0|0|0|0|0|0|0|0|0|0|0|0|0|0|0|0	0.01	0.01	0.01	0.01	0.01	-6.54	2.91	0.37		9|11	20	10	1000	G3V0G3_HUMAN
PHAX_NBF	6741	SSB	42|54	96	48	2	10|10|31|42|0|7|0|5|65|11|55|53|0|22|4|3|33|42|0|21|0|0|0|0|0|0|0|0|0|0|0|0|0|0|0|0|0|0|0|0	0	0	0	0	0	-72.06	1.28	0.7		10|15	25	12.5	1000	LA_HUMAN
PHAX_NBF	11073	TOPBP1	49|46	95	47.5	2	6|7|9|7|0|0|0|0|12|0|11|14|0|0|0|0|12|4|0|5|0|0|0|0|0|0|0|0|0|0|0|0|0|0|0|0|0|0|0|0	1	1	1	1	1	22.4	5.46	0		13|14	27	13.5	1000	A0A2R8YD63_HUMAN
PHAX_NBF	54033	RBM11	60|35	95	47.5	2	78|30|80|560|70|807|75|62|66|72|72|41|795|821|47|64|52|38|24|71|0|0|0|0|0|0|0|0|0|0|0|0|0|0|0|0|0|0|0|0	0	0	0	0	0	#NAME?	0.14	0.8		5|4	9	4.5	1000	RBM11_HUMAN
PHAX_NBF	84717	HDGFL2	47|48	95	47.5	2	12|13|37|39|0|4|11|16|38|8|41|31|4|15|11|13|36|28|0|22|0|0|0|0|0|0|0|0|0|0|0|0|0|0|0|0|0|0|0|0	0	0	0	0	0	-42.2	1.57	0.66		8|9	17	8.5	1000	HDGR2_HUMAN
PHAX_NBF	55153	SDAD1	42|52	94	47	2	0|0|12|0|0|0|0|0|6|3|18|31|0|0|0|0|7|10|0|0|0|0|0|0|0|0|0|0|0|0|0|0|0|0|0|0|0|0|0|0	0.92	0.95	0.92	0.95	0.92	2.15	5.4	0.01		8|11	19	9.5	1000	E7EW05_HUMAN
PHAX_NBF	8450	CUL4B	54|40	94	47	2	33|34|42|39|18|18|18|16|41|33|63|55|13|28|11|15|31|51|0|48|0|0|0|0|0|0|0|0|0|0|0|0|0|0|0|0|0|0|0|0	0	0	0	0	0	-98.08	1.07	0.73		8|9	17	8.5	1000	K4DI93_HUMAN
PHAX_NBF	54865	GPATCH4	48|45	93	46.5	2	4|9|43|34|4|2|4|7|30|18|39|28|0|7|0|0|27|24|0|6|0|0|0|0|0|0|0|0|0|0|0|0|0|0|0|0|0|0|0|0	0	0	0	0	0	-31.17	1.8	0.62		8|10	18	9	1000	A0A0A0MRK1_HUMAN
PHAX_NBF	94104	PAXBP1	36|57	93	46.5	2	7|5|30|8|0|0|0|2|37|0|40|21|0|6|0|0|26|27|0|17|0|0|0|0|0|0|0|0|0|0|0|0|0|0|0|0|0|0|0|0	0	0	0	0	0	-28.55	2.12	0.49		12|15	27	13.5	1000	PAXB1_HUMAN
PHAX_NBF	54555	DDX49	40|52	92	46	2	0|5|27|0|0|0|0|0|25|9|31|28|0|0|0|0|21|18|0|2|0|0|0|0|0|0|0|0|0|0|0|0|0|0|0|0|0|0|0|0	0.01	0.03	0.01	0.03	0.01	-10.67	2.77	0.36		8|10	18	9	1000	M0R0K1_HUMAN
PHAX_NBF	121053	NOPCHAP1	43|48	91	45.5	2	20|22|103|33|11|9|10|14|44|29|71|38|14|26|0|9|43|49|0|29|0|0|0|0|0|0|0|0|0|0|0|0|0|0|0|0|0|0|0|0	0	0	0	0	0	-102.04	0.98	0.75		6|7	13	6.5	1000	NOPC1_HUMAN
PHAX_NBF	1434	CSE1L	44|47	91	45.5	2	21|28|43|9|10|2|9|6|23|46|32|29|6|7|14|4|28|32|0|19|0|0|0|0|0|0|0|0|0|0|0|0|0|0|0|0|0|0|0|0	0	0	0	0	0	-45.04	1.51	0.67		10|12	22	11	1000	XPO2_HUMAN
PHAX_NBF	3978	LIG1	54|37	91	45.5	2	0|0|26|0|0|0|0|0|21|9|36|19|0|0|0|0|15|33|0|0|0|0|0|0|0|0|0|0|0|0|0|0|0|0|0|0|0|0|0|0	0.06	0.12	0.06	0.12	0.06	-11.22	2.86	0.32		3|5	8	4	1000	B4E135_HUMAN
PHAX_NBF	4798	NFRKB	35|56	91	45.5	2	0|8|27|18|0|0|0|0|9|5|19|35|0|3|0|0|8|14|0|9|0|0|0|0|0|0|0|0|0|0|0|0|0|0|0|0|0|0|0|0	0.34	0.68	0.34	0.68	0.34	-10.85	2.99	0.23		10|17	27	13.5	1000	NFRKB_HUMAN
PHAX_NBF	359948	IRF2BP2	37|53	90	45	2	0|0|8|0|0|0|0|3|11|0|6|27|0|3|0|0|8|4|0|10|0|0|0|0|0|0|0|0|0|0|0|0|0|0|0|0|0|0|0|0	0.95	0.99	0.95	0.99	0.95	2.33	5.62	0		8|8	16	8	1000	I2BP2_HUMAN
PHAX_NBF	6730	SRP68	47|43	90	45	2	126|111|198|130|113|74|103|141|184|124|249|171|73|94|103|111|185|165|46|151|0|0|0|0|0|0|0|0|0|0|0|0|0|0|0|0|0|0|0|0	0	0	0	0	0	-602.22	0.26	0.8		13|15	28	14	1000	SRP68_HUMAN
PHAX_NBF	79026	AHNAK	44|46	90	45	2	1737|1051|1518|1300|1672|1594|2275|1900|1777|1374|1704|1297|1354|1621|1090|1765|1710|1659|793|2186|0|0|0|0|0|0|0|0|0|0|0|0|0|0|0|2|0|0|0|0	0	0	0	0	0	#NAME?	0.02	0.8		12|19	31	15.5	1000	AHNK_HUMAN
PHAX_NBF	9169	SCAF11	42|48	90	45	2	7|8|26|16|0|0|0|5|31|8|32|32|0|7|0|0|33|26|0|0|0|0|0|0|0|0|0|0|0|0|0|0|0|0|0|0|0|0|0|0	0	0	0	0	0	-22.59	2.05	0.55		12|13	25	12.5	1000	SCAFB_HUMAN
PHAX_NBF	55596	ZCCHC8	37|52	89	44.5	2	26|33|14|11|0|0|0|0|21|18|36|32|0|0|0|0|30|35|0|11|0|0|0|0|0|0|0|0|0|0|0|0|0|0|0|0|0|0|0|0	0	0	0	0	0	-39.02	1.74	0.59		8|13	21	10.5	1000	ZCHC8_HUMAN
PHAX_NBF	57616	TSHZ3	34|55	89	44.5	2	0|4|34|22|0|0|0|0|27|0|37|44|0|8|0|0|27|33|0|12|0|0|0|0|0|0|0|0|0|0|0|0|0|0|0|0|0|0|0|0	0	0	0	0	0	-39.88	1.79	0.56		9|14	23	11.5	1000	TSH3_HUMAN
PHAX_NBF	6838	SURF6	41|48	89	44.5	2	22|26|43|28|5|5|16|10|36|22|52|40|0|16|7|6|35|42|0|22|0|0|0|0|0|0|0|0|0|0|0|0|0|0|0|0|0|0|0|0	0	0	0	0	0	-63.92	1.29	0.7		8|8	16	8	1000	SURF6_HUMAN
PHAX_NBF	7468	NSD2	39|50	89	44.5	2	9|9|45|35|0|2|0|0|44|9|79|45|0|8|0|0|59|43|0|6|0|0|0|0|0|0|0|0|0|0|0|0|0|0|0|0|0|0|0|0	0	0	0	0	0	-76.66	1.18	0.71		11|13	24	12	1000	NSD2_HUMAN
PHAX_NBF	5989	RFX1	36|52	88	44	2	16|11|23|22|0|6|0|0|12|15|31|30|2|19|0|0|18|25|0|8|0|0|0|0|0|0|0|0|0|0|0|0|0|0|0|0|0|0|0|0	0	0	0	0	0	-25.43	2.09	0.45		9|7	16	8	1000	RFX1_HUMAN
PHAX_NBF	23131	GPATCH8	37|50	87	43.5	2	3|6|14|0|0|0|0|0|29|7|25|31|0|0|0|0|17|26|0|11|0|0|0|0|0|0|0|0|0|0|0|0|0|0|0|0|0|0|0|0	0	0.01	0	0.01	0	-13.56	2.57	0.38		11|14	25	12.5	1000	GPTC8_HUMAN
PHAX_NBF	63967	CLSPN	40|47	87	43.5	2	4|6|6|16|0|0|0|0|19|5|11|33|0|11|0|0|19|16|0|15|0|0|0|0|0|0|0|0|0|0|0|0|0|0|0|0|0|0|0|0	0.05	0.1	0.05	0.1	0.05	-6.67	2.86	0.32		15|16	31	15.5	1000	CLSPN_HUMAN
PHAX_NBF	10180	RBM6	25|61	86	43	2	0|0|0|0|0|0|0|0|13|0|11|21|0|0|0|0|10|11|0|0|0|0|0|0|0|0|0|0|0|0|0|0|0|0|0|0|0|0|0|0	0.8	0.99	0.8	0.99	0.8	0.45	6.52	0.02		6|16	22	11	1000	E9PGM9_HUMAN
PHAX_NBF	23211	ZC3H4	40|46	86	43	2	12|6|12|0|0|0|2|6|16|9|15|34|0|3|0|3|18|33|0|19|0|0|0|0|0|0|0|0|0|0|0|0|0|0|0|0|0|0|0|0	0	0	0	0	0	-12.27	2.47	0.44		13|17	30	15	1000	ZC3H4_HUMAN
PHAX_NBF	5429	POLH	42|44	86	43	2	16|20|42|16|0|11|13|16|37|20|59|56|12|13|7|23|35|48|0|46|0|0|0|0|0|0|0|0|0|0|0|0|0|0|0|0|0|0|0|0	0	0	0	0	0	-76.05	1.11	0.73		9|13	22	11	1000	Q5JTF2_HUMAN
PHAX_NBF	7486	WRN	34|52	86	43	2	8|2|14|6|0|0|0|0|25|5|23|29|0|0|0|0|29|11|0|9|0|0|0|0|0|0|0|0|0|0|0|0|0|0|0|0|0|0|0|0	0.07	0.14	0.07	0.14	0.07	-13.41	2.7	0.31		11|12	23	11.5	1000	WRN_HUMAN
PHAX_NBF	498	ATP5F1A	49|36	85	42.5	2	70|44|4|10|7|0|28|18|21|75|6|39|0|0|0|9|16|47|7|67|64|45|29|0|0|34|0|0|6|31|0|0|0|0|4|14|7|13|4|0	0	0	0	0	0	-132.85	0.82	0.75		11|10	21	10.5	1000	ATPA_HUMAN
PHAX_NBF	51497	NELFCD	49|36	85	42.5	2	0|0|10|13|0|0|0|0|17|0|19|21|0|0|0|0|12|13|0|0|0|0|0|0|0|0|0|0|0|0|0|0|0|0|0|0|0|0|0|0	0.67	0.97	0.67	0.97	0.67	-0.49	4.05	0.04		9|9	18	9	1000	H0UI80_HUMAN
PHAX_NBF	57683	ZDBF2	42|43	85	42.5	2	22|12|21|14|0|0|3|10|38|14|32|22|0|4|0|5|30|35|0|20|0|0|0|0|0|0|0|0|0|0|0|0|0|0|0|0|0|0|0|0	0	0	0	0	0	-30.66	1.71	0.62		12|16	28	14	1000	N0DVX5_HUMAN
PHAX_NBF	6294	SAFB	38|47	85	42.5	2	16|24|29|37|12|10|20|23|30|19|46|41|10|15|7|13|32|47|6|21|0|0|0|0|0|0|0|0|0|0|0|0|0|0|0|0|0|0|0|0	0	0	0	0	0	-62.55	1.29	0.69		7|10	17	8.5	1000	SAFB1_HUMAN
PHAX_NBF	6774	STAT3	38|47	85	42.5	2	37|31|72|27|24|11|31|48|91|36|89|70|11|18|16|38|61|44|6|55|0|0|0|0|0|0|0|0|0|0|0|0|0|0|0|0|0|0|0|0	0	0	0	0	0	-163.22	0.7	0.77		10|11	21	10.5	1000	A0A7I2V395_HUMAN
PHAX_NBF	7919	DDX39B	40|45	85	42.5	2	49|36|33|0|0|15|0|0|28|40|43|38|0|0|0|0|22|36|8|50|0|0|0|5|0|4|0|0|4|0|3|3|0|0|0|8|2|9|0|0	0	0	0	0	0	-75.5	1.13	0.72		2|4	6	3	1000	DX39B_HUMAN
PHAX_NBF	10743	RAI1	33|51	84	42	2	4|13|53|20|0|0|7|0|33|9|58|40|0|4|0|0|22|37|0|0|0|0|0|0|0|0|0|0|0|0|0|0|0|0|0|0|0|0|0|0	0	0	0	0	0	-55.66	1.44	0.64		11|18	29	14.5	1000	RAI1_HUMAN
PHAX_NBF	3980	LIG3	41|43	84	42	2	9|8|28|18|0|3|6|4|36|10|53|28|7|6|0|0|31|31|0|20|0|0|0|0|0|0|0|0|0|0|0|0|0|0|0|0|0|0|0|0	0	0	0	0	0	-36.92	1.59	0.64		10|16	26	13	1000	DNLI3_HUMAN
PHAX_NBF	7916	PRRC2A	33|51	84	42	2	93|71|119|48|30|34|43|69|122|66|148|171|34|37|46|53|136|150|12|120|0|0|0|0|0|0|0|0|0|0|0|0|0|0|0|0|0|0|0|0	0	0	0	0	0	-417.34	0.35	0.79		9|13	22	11	1000	PRC2A_HUMAN
PHAX_NBF	8880	FUBP1	30|54	84	42	2	17|18|40|27|0|6|0|8|47|24|76|41|0|6|6|0|29|22|0|14|0|0|0|0|0|0|0|0|0|0|0|0|0|0|0|0|0|0|0|0	0	0	0	0	0	-77.4	1.23	0.68		5|11	16	8	1000	FUBP1_HUMAN
PHAX_NBF	9584	RBM39	40|44	84	42	2	25|20|20|21|9|0|9|3|23|14|33|32|0|0|7|0|26|23|19|49|22|0|13|8|0|0|0|0|4|22|0|0|0|0|0|19|0|0|9|8	0	0	0	0	0	-41.82	1.52	0.65		8|10	18	9	1000	G3XAC6_HUMAN
PHAX_NBF	9787	DLGAP5	21|63	84	42	2	90|65|104|40|54|40|60|76|76|87|122|82|40|56|52|69|95|78|19|88|0|0|0|0|0|0|0|0|0|0|0|0|0|0|0|0|0|0|0|0	0	0	0	0	0	-323.52	0.47	0.78		10|12	22	11	1000	DLGP5_HUMAN
PHAX_NBF	10036	CHAF1A	34|48	82	41	2	18|12|34|24|8|5|10|10|26|15|27|28|0|14|0|8|31|27|0|11|0|0|0|0|0|0|0|0|0|0|0|0|0|0|0|0|0|0|0|0	0	0	0	0	0	-38.73	1.68	0.58		8|15	23	11.5	1000	CAF1A_HUMAN
PHAX_NBF	10951	CBX1	45|37	82	41	2	25|17|51|34|28|0|21|25|31|30|44|32|0|21|0|25|33|24|0|26|0|0|0|0|0|0|0|0|0|0|0|0|0|0|0|0|0|0|0|0	0	0	0	0	0	-65.45	1.23	0.7		3|3	6	3	1000	CBX1_HUMAN
PHAX_NBF	84450	ZNF512	36|46	82	41	2	10|9|53|32|0|0|0|0|38|17|58|45|0|0|0|0|36|39|0|9|0|0|0|0|0|0|0|0|0|0|0|0|0|0|0|0|0|0|0|0	0	0	0	0	0	-67.19	1.22	0.7		6|8	14	7	1000	G3XAG1_HUMAN
PHAX_NBF	23283	CSTF2T	34|47	81	40.5	2	18|10|34|25|25|0|21|21|33|24|34|65|0|23|14|29|25|41|0|22|0|0|0|0|0|0|0|0|0|0|0|0|0|0|0|0|0|0|0|0	0	0	0	0	0	-69.67	1.21	0.69		4|7	11	5.5	1000	CSTFT_HUMAN
PHAX_NBF	7707	ZNF148	37|44	81	40.5	2	7|19|39|31|0|0|0|6|15|9|50|39|0|3|0|0|21|42|0|12|0|0|0|0|0|0|0|0|0|0|0|0|0|0|0|0|0|0|0|0	0	0	0	0	0	-45.65	1.46	0.65		13|13	26	13	1000	G5E9X2_HUMAN
PHAX_NBF	55922	NKRF	40|40	80	40	2	6|5|16|2|0|0|0|0|16|13|19|27|0|0|3|0|22|29|0|5|0|0|0|0|0|0|0|0|0|0|0|0|0|0|0|0|0|0|0|0	0	0	0	0	0	-8.35	2.53	0.44		9|14	23	11.5	1000	NKRF_HUMAN
PHAX_NBF	6605	SMARCE1	49|31	80	40	2	16|13|19|18|0|0|0|12|28|20|20|20|0|5|0|6|17|36|0|20|0|0|0|0|0|0|0|0|0|0|0|0|0|0|0|0|0|0|0|0	0	0	0	0	0	-32.57	1.87	0.49		8|9	17	8.5	1000	B4DGM3_HUMAN
PHAX_NBF	7469	NELFA	31|49	80	40	2	6|0|21|10|0|0|0|0|15|9|22|25|0|0|0|0|10|10|0|4|0|0|0|0|0|0|0|0|0|0|0|0|0|0|0|0|0|0|0|0	0.45	0.91	0.45	0.91	0.45	-8.65	3.03	0.18		8|9	17	8.5	1000	A0A0C4DFX9_HUMAN
PHAX_NBF	10153	CEBPZ	34|45	79	39.5	2	0|6|24|8|0|0|0|0|31|0|22|22|0|0|0|0|20|19|0|0|0|0|0|0|0|0|0|0|0|0|0|0|0|0|0|0|0|0|0|0	0.01	0.01	0.01	0.01	0.01	-11.71	2.6	0.38		10|18	28	14	1000	CEBPZ_HUMAN
PHAX_NBF	6749	SSRP1	38|41	79	39.5	2	13|22|21|24|0|11|6|8|32|29|39|34|10|8|13|12|22|27|0|22|0|0|0|0|0|0|0|0|0|0|0|0|0|0|0|0|0|0|0|0	0	0	0	0	0	-42.74	1.45	0.66		9|11	20	10	1000	SSRP1_HUMAN
PHAX_NBF	8021	NUP214	37|42	79	39.5	2	183|141|246|87|140|89|168|163|242|193|275|201|64|117|88|146|229|229|59|234|0|0|0|0|0|0|0|0|0|0|0|0|0|0|0|0|0|0|0|0	0	0	0	0	0	#NAME?	0.18	0.8		11|17	28	14	1000	B7ZAV2_HUMAN
PHAX_NBF	9130	FAM50A	35|44	79	39.5	2	8|0|22|12|0|0|0|10|10|0|24|15|10|13|0|0|12|16|0|9|0|0|0|0|0|0|0|0|0|0|0|0|0|0|0|0|0|0|0|0	0.47	0.94	0.47	0.94	0.47	-5.94	2.74	0.17		8|8	16	8	1000	FA50A_HUMAN
PHAX_NBF	9320	TRIP12	37|42	79	39.5	2	4|23|35|16|4|4|5|9|28|21|41|49|0|0|0|11|27|25|0|18|0|0|0|0|0|0|0|0|0|0|0|0|0|0|0|0|0|0|0|0	0	0	0	0	0	-47.84	1.4	0.67		9|14	23	11.5	1000	A0A6Q8PGG9_HUMAN
PHAX_NBF	23036	ZNF292	33|45	78	39	2	0|5|14|0|0|0|0|0|23|2|17|29|0|0|0|0|26|21|0|0|0|0|0|0|0|0|0|0|0|0|0|0|0|0|0|0|0|0|0|0	0.05	0.11	0.05	0.11	0.05	-8.83	2.85	0.32		10|15	25	12.5	1000	ZN292_HUMAN
PHAX_NBF	3852	KRT5	28|50	78	39	2	23|26|19|26|444|35|46|33|0|0|16|35|25|61|69|50|0|0|70|80|65|83|38|41|30|111|39|26|78|85|52|59|33|22|0|42|24|38|74|41	0	0	0	0	0	-412.9	0.34	0.8		3|3	6	3	1000	K2C5_HUMAN
PHAX_NBF	81608	FIP1L1	44|34	78	39	2	14|16|21|21|0|7|5|7|23|19|24|29|6|5|0|7|15|21|0|14|0|0|0|0|0|0|0|0|0|0|0|0|0|0|0|0|0|0|0|0	0	0	0	0	0	-23.83	1.92	0.46		9|9	18	9	1000	FIP1_HUMAN
PHAX_NBF	10735	STAG2	26|51	77	38.5	2	6|0|17|6|0|0|0|0|7|0|20|25|0|0|0|0|5|13|0|0|0|0|0|0|0|0|0|0|0|0|0|0|0|0|0|0|0|0|0|0	0.49	0.97	0.49	0.97	0.49	-4.88	3.89	0.16		6|9	15	7.5	1000	STAG2_HUMAN
PHAX_NBF	79009	DDX50	36|41	77	38.5	2	10|16|27|14|0|2|0|9|15|24|32|35|0|0|0|0|27|30|0|12|0|0|0|0|0|0|0|0|0|0|0|0|0|0|0|0|0|0|0|0	0	0	0	0	0	-32.5	1.66	0.61		9|14	23	11.5	1000	DDX50_HUMAN
PHAX_NBF	10137	RBM12	35|41	76	38	2	0|20|12|6|0|0|0|3|22|15|29|30|0|0|0|6|29|14|0|5|0|0|0|0|0|0|0|0|0|0|0|0|0|0|0|0|0|0|0|0	0	0	0	0	0	-18.96	2.08	0.51		9|10	19	9.5	1000	Q5JX62_HUMAN
PHAX_NBF	57062	DDX24	37|39	76	38	2	10|15|18|0|0|0|6|0|6|15|12|17|0|0|0|0|6|31|0|12|0|0|0|0|0|0|0|0|0|0|0|0|0|0|0|0|0|0|0|0	0	0.01	0	0.01	0	-6.33	2.68	0.38		8|11	19	9.5	1000	DDX24_HUMAN
PHAX_NBF	8189	SYMPK	23|53	76	38	2	0|5|5|18|0|0|0|0|11|0|13|27|0|0|0|0|3|8|0|9|0|0|0|0|0|0|0|0|0|0|0|0|0|0|0|0|0|0|0|0	0.49	0.98	0.49	0.98	0.49	-6.99	3.84	0.16		9|19	28	14	1000	SYMPK_HUMAN
PHAX_NBF	9810	RNF40	29|47	76	38	2	0|7|5|0|0|0|0|0|15|0|13|16|0|0|0|0|15|9|0|5|0|0|0|0|0|0|0|0|0|0|0|0|0|0|0|0|0|0|0|0	0.75	0.99	0.75	0.99	0.75	-0.01	4.47	0.03		8|17	25	12.5	1000	BRE1B_HUMAN
PHAX_NBF	10726	NUDC	31|44	75	37.5	2	120|56|77|82|69|56|59|97|122|86|123|139|50|66|64|80|106|107|45|124|0|0|0|0|0|0|0|0|0|0|0|0|0|0|0|0|0|0|0|0	0	0	0	0	0	-384.03	0.34	0.79		7|12	19	9.5	1000	NUDC_HUMAN
PHAX_NBF	29998	BICRA	23|52	75	37.5	2	5|8|9|0|0|0|0|0|12|4|20|23|0|0|0|0|16|13|0|6|0|0|0|0|0|0|0|0|0|0|0|0|0|0|0|0|0|0|0|0	0.5	1	0.5	1	0.5	-11.38	3.23	0.14		6|12	18	9	1000	BICRA_HUMAN
PHAX_NBF	331	XIAP	26|49	75	37.5	2	43|40|47|23|10|7|23|26|57|44|84|65|5|14|4|20|74|53|0|34|0|0|0|0|0|0|0|0|0|0|0|0|0|0|0|0|0|0|0|0	0	0	0	0	0	-162.15	0.69	0.76		8|12	20	10	1000	XIAP_HUMAN
PHAX_NBF	55131	RBM28	35|40	75	37.5	2	0|0|12|2|0|0|0|0|21|8|19|27|0|0|3|0|6|22|0|0|0|0|0|0|0|0|0|0|0|0|0|0|0|0|0|0|0|0|0|0	0.11	0.2	0.11	0.2	0.11	-3.86	3.12	0.29		10|10	20	10	1000	RBM28_HUMAN
PHAX_NBF	57492	ARID1B	24|51	75	37.5	2	4|11|19|0|0|0|0|0|16|5|14|21|0|0|0|0|17|12|0|0|0|0|0|0|0|0|0|0|0|0|0|0|0|0|0|0|0|0|0|0	0.49	0.99	0.49	0.99	0.49	-11.32	3.15	0.15		8|17	25	12.5	1000	A0A1B0GVK1_HUMAN
PHAX_NBF	79649	MAP7D3	20|55	75	37.5	2	71|44|141|47|60|46|65|84|70|67|121|121|30|59|35|66|107|99|12|85|0|0|0|0|0|0|0|0|0|0|0|0|0|0|0|0|0|0|0|0	0	0	0	0	0	-354.97	0.39	0.79		8|15	23	11.5	1000	MA7D3_HUMAN
PHAX_NBF	8621	CDK13	32|43	75	37.5	2	0|12|24|7|0|0|4|0|21|0|24|23|0|3|0|0|15|9|0|4|0|0|0|0|0|0|0|0|0|0|0|0|0|0|0|0|0|0|0|0	0.02	0.04	0.02	0.04	0.02	-10.81	2.62	0.35		8|14	22	11	1000	CDK13_HUMAN
PHAX_NBF	1478	CSTF2	21|53	74	37	2	12|12|19|13|0|0|0|0|0|0|0|54|0|0|0|0|20|12|0|9|0|0|0|0|0|0|0|0|0|0|0|0|0|0|0|0|0|0|0|0	0.1	0.2	0.1	0.2	0.1	-23.76	2.45	0.3		2|4	6	3	1000	E7EWR4_HUMAN
PHAX_NBF	222194	RSBN1L	32|42	74	37	2	4|15|21|0|0|0|0|0|13|5|16|33|0|0|0|0|19|19|0|2|0|0|0|0|0|0|0|0|0|0|0|0|0|0|0|0|0|0|0|0	0	0.01	0	0.01	0	-11.96	2.52	0.39		7|11	18	9	1000	RSBNL_HUMAN
PHAX_NBF	27250	PDCD4	33|41	74	37	2	0|8|15|24|0|3|0|3|34|0|30|40|0|11|7|4|27|22|0|7|0|0|0|0|0|0|0|0|0|0|0|0|0|0|0|0|0|0|0|0	0	0	0	0	0	-31.54	1.7	0.59		7|10	17	8.5	1000	PDCD4_HUMAN
PHAX_NBF	79832	QSER1	27|47	74	37	2	6|11|22|15|0|5|0|0|19|0|16|23|0|8|0|0|18|13|0|9|0|0|0|0|0|0|0|0|0|0|0|0|0|0|0|0|0|0|0|0	0.47	0.94	0.47	0.94	0.47	-17.93	2.4	0.17		8|17	25	12.5	1000	A0A3B3IRW6_HUMAN
PHAX_NBF	8914	TIMELESS	37|37	74	37	2	0|5|16|8|0|0|0|0|13|6|14|20|0|0|0|0|12|5|0|0|0|0|0|0|0|0|0|0|0|0|0|0|0|0|0|0|0|0|0|0	0.87	0.87	0.87	0.87	0.87	1.92	3.74	0.01		9|10	19	9.5	1000	TIM_HUMAN
PHAX_NBF	90861	JPT2	40|34	74	37	2	52|19|43|62|41|33|65|43|49|31|76|40|34|58|38|32|58|49|24|55|0|0|0|0|0|0|0|0|0|0|0|0|0|0|0|0|0|0|0|0	0	0	0	0	0	-156.77	0.65	0.77		6|6	12	6	1000	A6NGP5_HUMAN
PHAX_NBF	112939	NACC1	39|34	73	36.5	2	12|14|21|30|0|7|7|9|20|16|30|25|0|8|11|8|19|19|0|16|0|0|0|0|0|0|0|0|0|0|0|0|0|0|0|0|0|0|0|0	0	0	0	0	0	-27.23	1.74	0.57		6|6	12	6	1000	NACC1_HUMAN
PHAX_NBF	55729	ATF7IP	29|44	73	36.5	2	13|15|19|14|0|0|0|0|26|12|35|30|0|7|0|0|29|30|0|15|0|0|0|0|0|0|0|0|0|0|0|0|0|0|0|0|0|0|0|0	0	0	0	0	0	-39.16	1.62	0.58		6|10	16	8	1000	MCAF1_HUMAN
PHAX_NBF	83860	TAF3	31|42	73	36.5	2	4|0|20|6|0|0|0|0|20|0|29|31|0|0|0|0|21|20|0|0|0|0|0|0|0|0|0|0|0|0|0|0|0|0|0|0|0|0|0|0	0	0	0	0	0	-13.9	2.42	0.41		5|8	13	6.5	1000	TAF3_HUMAN
PHAX_NBF	8812	CCNK	41|32	73	36.5	2	18|23|28|17|19|10|18|14|24|19|37|28|8|9|0|15|17|27|0|21|0|0|0|0|0|0|0|0|0|0|0|0|0|0|0|0|0|0|0|0	0	0	0	0	0	-41.35	1.5	0.62		6|6	12	6	1000	CCNK_HUMAN
PHAX_NBF	1981	EIF4G1	30|42	72	36	2	333|190|324|253|283|256|289|282|410|217|390|368|203|327|187|261|392|335|156|407|0|0|0|0|0|0|0|0|0|0|0|0|0|0|0|0|0|0|0|0	0	0	0	0	0	#NAME?	0.1	0.8		11|16	27	13.5	1000	IF4G1_HUMAN
PHAX_NBF	58506	SCAF1	23|49	72	36	2	23|15|16|12|0|9|14|12|24|0|33|42|0|17|11|8|21|42|0|20|0|0|0|0|0|0|0|0|0|0|0|0|0|0|0|0|0|0|0|0	0	0	0	0	0	-56.84	1.42	0.6		8|13	21	10.5	1000	SFR19_HUMAN
PHAX_NBF	22880	MORC2	34|37	71	35.5	2	0|6|4|9|0|0|0|0|13|5|0|17|0|0|0|0|0|7|0|3|0|0|0|0|0|0|0|0|0|0|0|0|0|0|0|0|0|0|0|0	0.98	0.98	0.98	0.98	0.98	3.53	5.55	0		10|13	23	11.5	1000	MORC2_HUMAN
PHAX_NBF	23367	LARP1	28|43	71	35.5	2	254|170|256|186|197|137|166|208|204|186|314|256|122|196|164|176|224|290|100|293|0|0|0|0|0|0|0|0|0|0|0|0|0|0|0|0|0|0|0|0	0	0	0	0	0	#NAME?	0.14	0.8		7|12	19	9.5	1000	LARP1_HUMAN
PHAX_NBF	55086	RADX	41|30	71	35.5	2	0|0|13|0|0|0|0|0|15|3|19|17|0|0|0|0|11|3|0|0|0|0|0|0|0|0|0|0|0|0|0|0|0|0|0|0|0|0|0|0	0.77	0.94	0.77	0.94	0.77	0.37	4.38	0.03		10|10	20	10	1000	RADX_HUMAN
PHAX_NBF	64318	NOC3L	37|34	71	35.5	2	0|4|19|15|0|0|0|3|16|11|26|31|0|0|0|0|11|20|0|11|0|0|0|0|0|0|0|0|0|0|0|0|0|0|0|0|0|0|0|0	0	0	0	0	0	-14.48	2.16	0.49		8|12	20	10	1000	NOC3L_HUMAN
PHAX_NBF	79595	SAP130	34|37	71	35.5	2	18|11|29|11|4|11|13|16|30|17|46|25|16|16|9|8|43|29|0|22|0|0|0|0|0|0|0|0|0|0|0|0|0|0|0|0|0|0|0|0	0	0	0	0	0	-49.03	1.29	0.68		8|10	18	9	1000	A0A2R8YDB8_HUMAN
PHAX_NBF	84930	MASTL	28|43	71	35.5	2	0|10|23|22|0|6|4|8|16|11|38|24|3|9|3|0|21|20|0|0|0|0|0|0|0|0|0|0|0|0|0|0|0|0|0|0|0|0|0|0	0	0	0	0	0	-29.81	1.83	0.52		8|12	20	10	1000	GWL_HUMAN
PHAX_NBF	10985	GCN1	15|55	70	35	2	359|250|521|314|379|240|463|441|621|255|527|450|232|327|262|418|503|499|190|614|0|0|0|0|0|0|0|0|0|0|0|0|0|0|0|0|0|0|0|0	0	0	0	0	0	#NAME?	0.07	0.8		7|17	24	12	1000	GCN1_HUMAN
PHAX_NBF	11333	PDAP1	43|27	70	35	2	51|50|64|51|50|29|55|59|53|59|74|56|36|40|38|44|59|52|22|60|0|0|0|0|0|0|0|0|0|0|0|0|0|0|0|0|0|0|0|0	0	0	0	0	0	-180.79	0.59	0.77		5|5	10	5	1000	HAP28_HUMAN
PHAX_NBF	196441	ZFC3H1	29|41	70	35	2	5|0|8|8|0|2|0|2|4|0|6|10|0|2|0|0|6|3|0|5|0|0|0|0|0|0|0|0|0|0|0|0|0|0|0|0|0|0|0|0	1	1	1	1	1	19.92	6.14	0		8|15	23	11.5	1000	G3V1X1_HUMAN
PHAX_NBF	23379	ICE1	29|41	70	35	2	0|8|13|0|0|0|2|0|23|6|11|18|0|0|0|0|24|25|0|10|0|0|0|0|0|0|0|0|0|0|0|0|0|0|0|0|0|0|0|0	0.01	0.02	0.01	0.02	0.01	-12.58	2.5	0.36		9|14	23	11.5	1000	ICE1_HUMAN
PHAX_NBF	81887	LAS1L	35|35	70	35	2	15|12|37|0|0|0|8|2|28|28|41|37|0|0|3|2|16|38|0|17|0|0|0|0|0|0|0|0|0|0|0|0|0|0|0|0|0|0|0|0	0	0	0	0	0	-45.68	1.3	0.68		9|8	17	8.5	1000	A0A7I2V3R6_HUMAN
PHAX_NBF	91607	SLFN11	37|33	70	35	2	0|0|12|0|0|0|0|0|10|0|8|14|0|0|0|0|15|11|0|0|0|0|0|0|0|0|0|0|0|0|0|0|0|0|0|0|0|0|0|0	0.94	0.96	0.94	0.96	0.94	2.54	5	0.01		6|5	11	5.5	1000	SLN11_HUMAN
PHAX_NBF	9745	ZNF536	38|32	70	35	2	0|12|22|9|0|5|0|0|16|4|18|23|0|8|0|0|13|18|0|3|0|0|0|0|0|0|0|0|0|0|0|0|0|0|0|0|0|0|0|0	0	0.01	0	0.01	0	-10.22	2.43	0.39		10|8	18	9	1000	ZN536_HUMAN
PHAX_NBF	54517	PUS7	32|37	69	34.5	2	4|15|30|20|0|0|0|0|14|14|28|27|0|3|0|0|16|18|0|10|0|0|0|0|0|0|0|0|0|0|0|0|0|0|0|0|0|0|0|0	0	0	0	0	0	-24.42	1.8	0.56		9|11	20	10	1000	PUS7_HUMAN
PHAX_NBF	64794	DDX31	34|35	69	34.5	2	0|0|15|0|0|0|0|0|6|9|8|21|0|0|0|0|9|16|0|0|0|0|0|0|0|0|0|0|0|0|0|0|0|0|0|0|0|0|0|0	0.83	0.85	0.83	0.85	0.83	1.47	4.11	0.02		9|12	21	10.5	1000	DDX31_HUMAN
PHAX_NBF	8899	PRPF4B	28|41	69	34.5	2	9|4|27|11|11|4|0|0|20|11|46|42|0|0|10|0|17|18|3|15|0|0|0|0|0|0|0|0|0|0|0|0|0|0|0|0|0|0|0|0	0	0	0	0	0	-37.43	1.58	0.59		6|14	20	10	1000	PRP4B_HUMAN
PHAX_NBF	10212	DDX39A	37|31	68	34	2	0|0|17|0|0|0|0|0|27|26|0|22|0|0|0|0|29|15|0|0|0|0|0|0|0|0|0|0|0|0|0|0|0|0|0|0|0|0|0|0	0	0	0	0	0	-10.05	2.5	0.41		2|3	5	2.5	1000	DX39A_HUMAN
PHAX_NBF	55269	PSPC1	24|44	68	34	2	10|17|19|22|0|10|16|8|20|14|42|29|12|11|2|4|26|26|0|17|0|0|0|0|0|0|0|0|0|0|0|0|0|0|0|0|0|0|0|0	0	0	0	0	0	-48.85	1.45	0.59		6|10	16	8	1000	PSPC1_HUMAN
PHAX_NBF	10969	EBNA1BP2	33|34	67	33.5	2	0|4|25|0|0|0|0|0|13|0|34|21|0|0|0|0|13|16|0|0|0|0|0|0|0|0|0|0|0|0|0|0|0|0|0|0|0|0|0|0	0	0	0	0	0	-6.37	2.66	0.4		5|6	11	5.5	1000	H7C2Q8_HUMAN
PHAX_NBF	3191	HNRNPL	36|31	67	33.5	2	63|22|28|15|32|16|26|31|39|44|50|36|17|16|13|25|47|61|36|67|36|27|5|8|0|17|7|15|21|5|5|11|5|26|32|27|45|14|4|0	0	0	0	0	0	-131.55	0.69	0.76		10|11	21	10.5	1000	B4DVF8_HUMAN
PHAX_NBF	55661	DDX27	31|36	67	33.5	2	6|14|16|0|0|0|0|0|8|14|18|15|0|0|4|0|11|10|0|8|0|0|0|0|0|0|0|0|0|0|0|0|0|0|0|0|0|0|0|0	0.59	0.99	0.59	0.99	0.59	-1.42	2.79	0.05		7|12	19	9.5	1000	B7Z6D5_HUMAN
PHAX_NBF	5885	RAD21	25|42	67	33.5	2	16|8|25|30|7|6|13|14|31|20|33|29|0|12|7|12|27|24|0|16|0|0|0|0|0|0|0|0|0|0|0|0|0|0|0|0|0|0|0|0	0	0	0	0	0	-53.69	1.33	0.63		5|8	13	6.5	1000	RAD21_HUMAN
PHAX_NBF	79039	DDX54	23|44	67	33.5	2	0|0|3|0|0|0|0|0|9|8|4|27|0|0|0|0|0|3|0|3|0|0|0|0|0|0|0|0|0|0|0|0|0|0|0|0|0|0|0|0	0.83	0.96	0.83	0.96	0.83	0.82	5.88	0.02		7|16	23	11.5	1000	DDX54_HUMAN
PHAX_NBF	9875	URB1	21|46	67	33.5	2	0|4|0|0|0|0|0|0|2|5|0|8|0|0|0|0|0|6|0|0|0|0|0|0|0|0|0|0|0|0|0|0|0|0|0|0|0|0|0|0	0.99	1	0.99	1	0.99	3.95	13.4	0		8|17	25	12.5	1000	NPA1P_HUMAN
PHAX_NBF	23592	LEMD3	26|40	66	33	2	4|10|24|5|0|0|0|0|22|9|28|34|0|5|0|0|28|31|0|18|0|0|0|0|0|0|0|0|0|0|0|0|0|0|0|0|0|0|0|0	0	0	0	0	0	-37.18	1.58	0.58		8|12	20	10	1000	MAN1_HUMAN
PHAX_NBF	2521	FUS	38|28	66	33	2	0|15|19|7|0|0|0|0|17|11|27|26|0|6|4|0|27|27|7|0|0|0|0|0|0|0|0|0|0|0|0|0|0|0|0|0|0|0|0|0	0	0	0	0	0	-26.3	1.8	0.54		4|4	8	4	1000	FUS_HUMAN
PHAX_NBF	253143	PRR14L	33|33	66	33	2	19|21|27|19|0|11|14|12|48|17|70|33|0|10|7|15|52|33|0|29|0|0|0|0|0|0|0|0|0|0|0|0|0|0|0|0|0|0|0|0	0	0	0	0	0	-76.51	0.94	0.73		10|12	22	11	1000	PR14L_HUMAN
PHAX_NBF	57175	CORO1B	36|30	66	33	2	117|85|90|91|109|101|92|95|74|91|118|84|86|103|92|91|75|107|65|129|0|0|0|0|0|0|0|0|0|0|0|0|0|0|0|0|0|0|0|0	0	0	0	0	0	-368.95	0.31	0.8		7|6	13	6.5	1000	COR1B_HUMAN
PHAX_NBF	57647	DHX37	37|29	66	33	2	0|3|10|0|0|0|0|0|7|6|10|7|0|0|0|0|7|14|0|4|0|0|0|0|0|0|0|0|0|0|0|0|0|0|0|0|0|0|0|0	1	1	1	1	1	4.8	4.85	0		10|14	24	12	1000	DHX37_HUMAN
PHAX_NBF	23029	RBM34	27|38	65	32.5	2	8|7|18|2|0|0|5|0|24|15|25|33|0|0|0|0|23|31|0|7|0|0|0|0|0|0|0|0|0|0|0|0|0|0|0|0|0|0|0|0	0	0	0	0	0	-29.98	1.7	0.56		6|10	16	8	1000	RBM34_HUMAN
PHAX_NBF	23759	PPIL2	23|42	65	32.5	2	0|7|12|9|0|0|0|0|16|6|13|20|4|5|3|0|15|9|0|8|0|0|0|0|0|0|0|0|0|0|0|0|0|0|0|0|0|0|0|0	0.5	1	0.5	1	0.5	-10.39	2.83	0.13		8|14	22	11	1000	PPIL2_HUMAN
PHAX_NBF	4928	NUP98	24|41	65	32.5	2	30|29|40|0|0|0|18|9|32|32|40|74|0|0|9|13|40|39|2|44|0|0|0|0|0|0|0|0|0|0|0|0|0|0|0|0|0|0|0|0	0	0	0	0	0	-110.42	0.81	0.74		7|15	22	11	1000	NUP98_HUMAN
PHAX_NBF	55832	CAND1	30|35	65	32.5	2	18|37|24|0|0|0|2|0|26|36|22|44|0|0|7|0|22|20|0|6|0|0|0|0|0|0|0|0|0|0|0|0|0|0|0|0|0|0|0|0	0	0	0	0	0	-47.83	1.27	0.67		8|11	19	9.5	1000	A0A0C4DGH5_HUMAN
PHAX_NBF	5901	RAN	41|24	65	32.5	2	54|39|30|37|39|35|31|21|26|54|44|32|0|33|33|19|18|43|18|41|39|37|9|6|0|16|15|12|11|14|0|9|0|12|39|24|7|19|10|0	0	0	0	0	0	-122.4	0.76	0.74		5|7	12	6	1000	B4DV51_HUMAN
PHAX_NBF	7799	PRDM2	25|40	65	32.5	2	4|13|18|7|0|0|0|4|20|13|18|21|0|0|0|4|22|11|0|4|0|0|0|0|0|0|0|0|0|0|0|0|0|0|0|0|0|0|0|0	0.01	0.02	0.01	0.02	0.01	-18.38	2.21	0.37		8|13	21	10.5	1000	PRDM2_HUMAN
PHAX_NBF	79954	NOL10	29|36	65	32.5	2	7|4|10|0|0|0|0|0|13|11|21|23|0|0|0|0|15|28|0|0|0|0|0|0|0|0|0|0|0|0|0|0|0|0|0|0|0|0|0|0	0	0	0	0	0	-10.55	2.46	0.4		7|12	19	9.5	1000	NOL10_HUMAN
PHAX_NBF	51616	TAF9B	31|32	63	31.5	2	25|11|36|21|0|17|0|26|40|30|39|26|0|27|0|0|38|26|0|22|0|0|0|0|0|0|0|0|0|0|0|0|0|0|0|0|0|0|0|0	0	0	0	0	0	-66.93	1.01	0.72		3|4	7	3.5	1000	TAF9B_HUMAN
PHAX_NBF	8208	CHAF1B	34|29	63	31.5	2	16|8|18|20|3|9|13|6|27|14|16|16|0|12|0|0|18|16|0|16|0|0|0|0|0|0|0|0|0|0|0|0|0|0|0|0|0|0|0|0	0	0	0	0	0	-22.39	1.78	0.53		4|4	8	4	1000	CAF1B_HUMAN
PHAX_NBF	89890	KBTBD6	27|36	63	31.5	2	8|0|15|0|0|0|0|0|19|4|15|16|0|0|0|5|14|14|0|12|0|0|0|0|0|0|0|0|0|0|0|0|0|0|0|0|0|0|0|0	0.24	0.48	0.24	0.48	0.24	-8.42	2.58	0.26		4|6	10	5	1000	KBTB6_HUMAN
PHAX_NBF	23360	FNBP4	30|32	62	31	2	9|0|19|5|0|0|4|2|5|6|22|31|0|0|0|0|7|15|0|15|0|0|0|0|0|0|0|0|0|0|0|0|0|0|0|0|0|0|0|0	0	0	0	0	0	-10.23	2.31	0.45		8|10	18	9	1000	FNBP4_HUMAN
PHAX_NBF	25792	CIZ1	19|43	62	31	2	18|14|13|18|0|0|0|0|11|8|24|36|0|7|0|0|15|27|0|13|0|0|0|0|0|0|0|0|0|0|0|0|0|0|0|0|0|0|0|0	0	0	0	0	0	-40.14	1.64	0.51		9|12	21	10.5	1000	F5H2X7_HUMAN
PHAX_NBF	4436	MSH2	32|30	62	31	2	25|21|18|14|0|0|0|3|11|24|14|24|0|7|0|0|12|27|0|33|0|0|0|0|0|0|0|0|0|0|0|0|0|0|0|0|0|0|0|0	0	0	0	0	0	-33.25	1.46	0.63		7|10	17	8.5	1000	A0A2R8Y6P0_HUMAN
PHAX_NBF	4437	MSH3	25|37	62	31	2	23|19|24|13|0|5|0|0|26|17|25|26|0|7|7|0|32|30|0|32|0|0|0|0|0|0|0|0|0|0|0|0|0|0|0|0|0|0|0|0	0	0	0	0	0	-54.83	1.22	0.65		8|10	18	9	1000	MSH3_HUMAN
PHAX_NBF	9328	GTF3C5	28|34	62	31	2	20|11|32|19|11|7|9|10|20|22|39|34|0|9|4|8|32|27|4|31|0|0|0|0|0|0|0|0|0|0|0|0|0|0|0|0|0|0|0|0	0	0	0	0	0	-58.05	1.12	0.69		10|9	19	9.5	1000	H7BY84_HUMAN
PHAX_NBF	10499	NCOA2	20|41	61	30.5	2	0|0|9|0|0|0|0|0|14|0|9|16|0|0|0|2|16|13|0|8|0|0|0|0|0|0|0|0|0|0|0|0|0|0|0|0|0|0|0|0	0.49	0.98	0.49	0.98	0.49	-6.28	3.51	0.16		7|11	18	9	1000	NCOA2_HUMAN
PHAX_NBF	254225	RNF169	23|38	61	30.5	2	0|9|6|8|0|0|0|0|14|0|5|12|0|0|0|0|11|6|0|0|0|0|0|0|0|0|0|0|0|0|0|0|0|0|0|0|0|0|0|0	0.73	1	0.73	1	0.73	-0.15	4.3	0.03		6|12	18	9	1000	RN169_HUMAN
PHAX_NBF	25962	VIRMA	27|34	61	30.5	2	0|0|0|7|0|0|0|0|5|3|0|15|0|0|0|0|4|4|0|0|0|0|0|0|0|0|0|0|0|0|0|0|0|0|0|0|0|0|0|0	0.97	0.99	0.97	0.99	0.97	3.12	8.03	0		9|11	20	10	1000	VIR_HUMAN
PHAX_NBF	3069	HDLBP	13|48	61	30.5	2	190|168|252|115|117|77|147|160|216|152|362|263|64|103|86|118|242|260|59|236|0|0|0|0|0|0|0|0|0|0|0|0|0|0|0|0|0|0|0|0	0	0	0	0	0	#NAME?	0.13	0.8		5|14	19	9.5	1000	A0A024R4E5_HUMAN
PHAX_NBF	5094	PCBP2	32|29	61	30.5	2	40|25|34|54|34|25|85|35|48|31|108|48|34|29|42|29|106|36|17|42|18|20|24|0|7|22|17|0|8|26|9|10|9|18|10|18|19|24|6|0	0	0	0	0	0	-182.55	0.5	0.77		3|4	7	3.5	1000	PCBP2_HUMAN
PHAX_NBF	55246	CCDC25	21|40	61	30.5	2	18|0|33|5|157|0|89|0|51|13|204|36|0|7|0|0|95|14|0|15|0|0|0|0|0|0|0|0|0|0|0|0|0|0|0|0|0|0|0|0	0	0	0	0	0	-243.15	0.43	0.78		2|3	5	2.5	1000	B7Z2L8_HUMAN
PHAX_NBF	56257	MEPCE	30|31	61	30.5	2	9|5|17|6|0|0|0|6|9|8|21|15|0|0|0|0|12|17|0|12|0|0|0|0|0|0|0|0|0|0|0|0|0|0|0|0|0|0|0|0	0	0.01	0	0.01	0	-6.2	2.42	0.39		6|8	14	7	1000	MEPCE_HUMAN
PHAX_NBF	57510	XPO5	23|38	61	30.5	2	0|8|26|12|0|0|0|0|16|15|31|32|0|7|0|0|7|17|0|0|0|0|0|0|0|0|0|0|0|0|0|0|0|0|0|0|0|0|0|0	0	0	0	0	0	-28.32	1.78	0.51		5|10	15	7.5	1000	XPO5_HUMAN
PHAX_NBF	9685	CLINT1	34|27	61	30.5	2	76|55|75|73|59|32|51|75|88|69|96|92|44|61|44|57|97|92|39|114|0|0|0|0|0|0|0|0|0|0|0|0|0|0|0|0|0|0|0|0	0	0	0	0	0	-298.91	0.35	0.8		8|8	16	8	1000	EPN4_HUMAN
PHAX_NBF	10054	UBA2	32|28	60	30	2	11|18|26|35|3|0|0|7|29|14|58|30|6|9|0|3|25|14|0|14|0|0|0|0|0|0|0|0|0|0|0|0|0|0|0|0|0|0|0|0	0	0	0	0	0	-52.81	1.14	0.68		6|9	15	7.5	1000	SAE2_HUMAN
PHAX_NBF	3925	STMN1	35|25	60	30	2	39|37|35|36|35|21|29|36|22|34|44|33|24|29|19|31|35|41|22|47|0|0|0|0|0|0|0|0|0|0|0|0|0|0|0|0|0|0|0|0	0	0	0	0	0	-103.35	0.78	0.74		3|3	6	3	1000	STMN1_HUMAN
PHAX_NBF	5093	PCBP1	23|37	60	30	2	32|14|14|37|37|29|23|29|55|19|48|62|16|31|11|26|35|27|14|39|14|10|23|15|10|12|9|0|15|26|16|23|3|8|0|21|0|12|7|0	0	0	0	0	0	-114.51	0.74	0.74		3|3	6	3	1000	PCBP1_HUMAN
PHAX_NBF	53615	MBD3	29|31	60	30	2	6|0|17|17|0|0|0|0|12|5|17|18|0|8|0|0|18|11|0|6|0|0|0|0|0|0|0|0|0|0|0|0|0|0|0|0|0|0|0|0	0	0	0	0	0	-8.57	2.31	0.42		6|6	12	6	1000	K7EIE8_HUMAN
PHAX_NBF	55425	GPALPP1	20|40	60	30	2	0|0|14|15|0|0|0|0|21|0|15|29|0|0|0|0|10|14|0|0|0|0|0|0|0|0|0|0|0|0|0|0|0|0|0|0|0|0|0|0	0.12	0.25	0.12	0.25	0.12	-14.89	2.54	0.29		3|7	10	5	1000	A0A0A0MRI1_HUMAN
PHAX_NBF	57050	UTP3	24|36	60	30	2	0|0|14|0|0|0|0|0|7|0|7|16|0|0|0|0|0|11|0|0|0|0|0|0|0|0|0|0|0|0|0|0|0|0|0|0|0|0|0|0	0.88	0.96	0.88	0.96	0.88	1.39	5.45	0.01		5|6	11	5.5	1000	SAS10_HUMAN
PHAX_NBF	57673	BEND3	15|45	60	30	2	0|3|18|0|0|0|0|0|11|5|13|16|0|0|0|0|12|0|0|5|0|0|0|0|0|0|0|0|0|0|0|0|0|0|0|0|0|0|0|0	0.49	0.99	0.49	0.99	0.49	-9.75	3.61	0.16		6|11	17	8.5	1000	BEND3_HUMAN
PHAX_NBF	6418	SET	31|29	60	30	2	10|12|31|17|0|10|0|8|17|16|30|21|11|10|9|8|19|21|0|10|0|0|0|0|0|0|0|0|0|0|0|0|0|0|0|0|0|0|0|0	0	0	0	0	0	-28.92	1.54	0.61		3|3	6	3	1000	A0A0C4DFV9_HUMAN
PHAX_NBF	7515	XRCC1	32|28	60	30	2	16|14|18|9|0|4|0|0|7|15|23|21|0|5|0|0|12|27|0|16|0|0|0|0|0|0|0|0|0|0|0|0|0|0|0|0|0|0|0|0	0	0	0	0	0	-22.14	1.75	0.55		6|6	12	6	1000	XRCC1_HUMAN
PHAX_NBF	9904	RBM19	25|35	60	30	2	0|5|11|0|0|0|0|0|0|0|11|12|0|0|0|0|5|7|0|0|0|0|0|0|0|0|0|0|0|0|0|0|0|0|0|0|0|0|0|0	0.95	0.99	0.95	0.99	0.95	2.32	5.88	0		8|13	21	10.5	1000	RBM19_HUMAN
PHAX_NBF	29855	UBN1	22|37	59	29.5	2	0|0|0|0|0|0|0|0|0|0|0|6|0|0|0|0|0|0|0|0|0|0|0|0|0|0|0|0|0|0|0|0|0|0|0|0|0|0|0|0	1	1	1	1	1	5.6	49.17	0		8|12	20	10	1000	UBN1_HUMAN
PHAX_NBF	4204	MECP2	25|34	59	29.5	2	2|0|31|14|0|0|0|0|26|0|64|41|0|0|0|0|37|35|0|7|0|0|0|0|0|0|0|0|0|0|0|0|0|0|0|0|0|0|0|0	0	0	0	0	0	-54.64	1.15	0.67		8|10	18	9	1000	MECP2_HUMAN
PHAX_NBF	5781	PTPN11	35|24	59	29.5	2	61|38|65|26|48|16|35|46|54|73|82|53|15|22|24|43|61|42|13|58|0|0|0|5|0|0|0|0|0|3|0|0|0|0|0|0|0|6|0|0	0	0	0	0	0	-191.36	0.49	0.77		9|8	17	8.5	1000	PTN11_HUMAN
PHAX_NBF	8520	HAT1	29|30	59	29.5	2	4|11|7|8|0|0|0|0|17|10|13|35|0|0|0|0|21|11|0|6|0|0|0|0|0|0|0|0|0|0|0|0|0|0|0|0|0|0|0|0	0	0	0	0	0	-12.37	2.12	0.49		3|5	8	4	1000	HAT1_HUMAN
PHAX_NBF	1876	E2F6	23|35	58	29	2	0|4|12|8|0|0|0|0|13|0|10|20|0|0|0|0|8|13|0|0|0|0|0|0|0|0|0|0|0|0|0|0|0|0|0|0|0|0|0|0	0.45	0.89	0.45	0.89	0.45	-4.22	3.3	0.18		5|8	13	6.5	1000	E2F6_HUMAN
PHAX_NBF	51322	WAC	16|42	58	29	2	0|13|12|0|0|0|0|0|6|0|15|18|0|0|0|0|11|9|0|0|0|0|0|0|0|0|0|0|0|0|0|0|0|0|0|0|0|0|0|0	0.49	0.97	0.49	0.97	0.49	-9.04	3.45	0.16		6|8	14	7	1000	WAC_HUMAN
PHAX_NBF	6599	SMARCC1	37|21	58	29	2	0|0|13|0|0|0|0|0|0|8|26|24|0|0|0|0|10|0|0|0|0|0|0|0|0|0|0|0|0|0|0|0|0|0|0|0|0|0|0|0	0.43	0.85	0.43	0.85	0.43	-4.12	3.58	0.19		5|4	9	4.5	1000	SMRC1_HUMAN
PHAX_NBF	790	CAD	30|28	58	29	2	95|71|32|0|0|0|65|24|40|113|26|47|0|0|0|21|48|78|19|97|35|30|0|0|0|0|0|0|0|0|0|0|0|0|0|0|0|5|0|0	0	0	0	0	0	-217.34	0.42	0.78		3|4	7	3.5	1000	F8VPD4_HUMAN
PHAX_NBF	8242	KDM5C	28|30	58	29	2	0|0|14|0|0|0|0|0|20|0|6|24|0|0|0|0|22|0|0|0|0|0|0|0|0|0|0|0|0|0|0|0|0|0|0|0|0|0|0|0	0.28	0.36	0.28	0.36	0.28	-1.36	3.37	0.24		5|5	10	5	1000	KDM5C_HUMAN
PHAX_NBF	10250	SRRM1	28|29	57	28.5	2	15|7|14|12|14|0|9|7|19|8|19|15|0|2|13|6|11|14|9|22|7|0|5|4|0|0|0|0|0|9|0|0|9|0|0|7|0|0|0|0	0	0	0	0	0	-16.95	1.82	0.53		5|7	12	6	1000	SRRM1_HUMAN
PHAX_NBF	11335	CBX3	26|31	57	28.5	2	18|8|17|12|0|0|8|0|11|17|24|20|0|5|0|6|17|27|0|9|0|0|0|0|0|0|0|0|0|0|0|0|0|0|0|6|0|0|0|0	0	0	0	0	0	-25.06	1.66	0.56		3|4	7	3.5	1000	B8ZZ43_HUMAN
PHAX_NBF	153443	SRFBP1	31|26	57	28.5	2	7|0|14|6|0|0|0|0|8|0|17|18|0|3|0|0|9|13|0|12|0|0|0|0|0|0|0|0|0|0|0|0|0|0|0|0|0|0|0|0	0.12	0.23	0.12	0.23	0.12	-5.52	2.66	0.29		7|10	17	8.5	1000	SRFB1_HUMAN
PHAX_NBF	23070	CMTR1	32|25	57	28.5	2	11|9|18|7|0|0|0|7|22|12|32|25|0|0|0|0|25|22|0|14|0|0|0|0|0|0|0|0|0|0|0|0|0|0|0|0|0|0|0|0	0	0	0	0	0	-32.3	1.5	0.59		8|10	18	9	1000	CMTR1_HUMAN
PHAX_NBF	5371	PML	18|39	57	28.5	2	10|17|15|6|0|0|0|0|24|12|27|23|0|0|0|0|26|19|0|12|0|0|0|0|0|0|0|0|0|0|0|0|0|0|0|0|0|0|0|0	0	0	0	0	0	-40.41	1.54	0.52		6|14	20	10	1000	PML_HUMAN
PHAX_NBF	10284	SAP18	19|37	56	28	2	0|11|14|0|0|2|0|0|0|0|9|23|0|10|0|0|0|16|0|0|0|0|0|0|0|0|0|0|0|0|0|0|0|0|0|0|0|0|0|0	0.44	0.87	0.44	0.87	0.44	-6.61	3.29	0.19		2|4	6	3	1000	SAP18_HUMAN
PHAX_NBF	10847	SRCAP	21|35	56	28	2	29|25|8|32|4|14|13|21|53|42|7|20|6|24|0|10|42|36|0|20|0|0|0|0|0|0|0|0|0|0|0|0|0|0|0|0|0|0|0|0	0	0	0	0	0	-86.74	0.86	0.71		6|11	17	8.5	1000	A0A0C4DFX4_HUMAN
PHAX_NBF	5052	PRDX1	34|22	56	28	2	78|31|47|43|104|98|83|72|43|61|46|27|99|81|85|81|46|36|45|61|52|53|26|66|54|53|50|82|40|26|45|45|59|62|91|53|53|44|29|15	0	0	0	0	0	-314.21	0.32	0.8		4|4	8	4	1000	PRDX1_HUMAN
PHAX_NBF	9406	ZRANB2	32|24	56	28	2	0|8|10|12|0|0|7|0|23|11|26|17|0|3|0|0|21|4|0|0|0|0|0|0|0|0|0|0|0|0|0|0|0|0|0|0|0|0|0|0	0	0	0	0	0	-17.13	2.01	0.47		3|5	8	4	1000	ZRAB2_HUMAN
PHAX_NBF	9994	CASP8AP2	21|35	56	28	2	0|0|7|0|0|0|0|5|10|0|7|13|0|0|0|0|7|10|0|0|0|0|0|0|0|0|0|0|0|0|0|0|0|0|0|0|0|0|0|0	0.82	0.99	0.82	0.99	0.82	0.6	4.75	0.02		5|12	17	8.5	1000	C8AP2_HUMAN
PHAX_NBF	2091	FBL	29|26	55	27.5	2	44|53|17|21|14|22|18|0|20|80|27|20|15|18|13|0|16|31|0|44|18|19|8|0|10|12|0|0|0|12|0|12|5|0|7|12|5|7|0|0	0	0	0	0	0	-91.72	0.76	0.74		7|7	14	7	1000	FBRL_HUMAN
PHAX_NBF	3930	LBR	28|27	55	27.5	2	53|42|98|35|18|22|29|22|56|55|73|41|26|32|27|23|63|59|17|45|0|0|0|0|0|0|0|0|0|5|0|0|0|0|0|0|0|0|0|0	0	0	0	0	0	-177.68	0.47	0.77		8|7	15	7.5	1000	LBR_HUMAN
PHAX_NBF	84656	GLYR1	26|29	55	27.5	2	9|14|49|33|0|0|8|8|45|18|61|38|0|8|0|0|39|46|0|17|0|0|0|0|0|0|0|0|0|0|0|0|0|0|0|0|0|0|0|0	0	0	0	0	0	-91.18	0.76	0.74		5|10	15	7.5	1000	GLYR1_HUMAN
PHAX_NBF	84811	BUD13	23|32	55	27.5	2	0|2|4|0|0|0|0|0|0|0|0|11|0|0|0|0|0|0|0|0|0|0|0|0|0|0|0|0|0|0|0|0|0|0|0|0|0|0|0|0	0.98	0.99	0.98	0.99	0.98	3.7	16.18	0		5|8	13	6.5	1000	BUD13_HUMAN
PHAX_NBF	9040	UBE2M	33|22	55	27.5	2	28|24|26|20|20|17|20|25|19|27|18|20|15|25|14|26|18|15|11|25|0|0|0|0|0|0|0|0|0|0|0|0|0|0|0|0|0|0|0|0	0	0	0	0	0	-56.45	1.12	0.66		4|4	8	4	1000	UBC12_HUMAN
PHAX_NBF	10923	SUB1	28|26	54	27	2	0|0|19|16|0|13|13|17|22|0|34|22|15|12|12|17|21|28|12|0|0|0|0|0|0|0|5|0|0|5|0|0|0|0|0|0|0|0|0|4	0	0	0	0	0	-38.24	1.28	0.65		4|6	10	5	1000	TCP4_HUMAN
PHAX_NBF	23133	PHF8	20|34	54	27	2	0|0|16|6|0|0|0|0|11|0|5|9|0|0|0|0|8|4|0|0|0|0|0|0|0|0|0|0|0|0|0|0|0|0|0|0|0|0|0|0	0.71	0.98	0.71	0.98	0.71	-0.2	4.58	0.03		6|10	16	8	1000	PHF8_HUMAN
PHAX_NBF	23595	ORC3	26|28	54	27	2	2|3|7|0|0|0|0|0|3|7|3|20|0|0|0|0|0|2|0|7|0|0|0|0|0|0|0|0|0|0|0|0|0|0|0|0|0|0|0|0	0.9	0.91	0.9	0.91	0.9	2.06	5	0.01		4|7	11	5.5	1000	ORC3_HUMAN
PHAX_NBF	254048	UBN2	21|33	54	27	2	0|0|0|0|0|0|0|0|2|0|0|4|0|0|0|0|6|4|0|0|0|0|0|0|0|0|0|0|0|0|0|0|0|0|0|0|0|0|0|0	1	1	1	1	1	5.52	16.88	0		10|13	23	11.5	1000	UBN2_HUMAN
PHAX_NBF	57696	DDX55	22|32	54	27	2	7|7|20|0|0|0|0|0|17|8|28|28|0|0|0|0|9|21|0|14|0|0|0|0|0|0|0|0|0|0|0|0|0|0|0|0|0|0|0|0	0	0	0	0	0	-25.7	1.7	0.53		5|8	13	6.5	1000	DDX55_HUMAN
PHAX_NBF	6046	BRD2	20|34	54	27	2	0|0|6|6|0|0|0|0|16|0|17|16|0|0|0|0|12|4|0|0|0|0|0|0|0|0|0|0|0|0|0|0|0|0|0|0|0|0|0|0	0.45	0.89	0.45	0.89	0.45	-3.94	3.51	0.18		4|8	12	6	1000	BRD2_HUMAN
PHAX_NBF	7272	TTK	21|33	54	27	2	25|22|32|0|23|0|10|19|32|24|24|41|8|14|10|19|32|24|9|31|0|0|0|0|0|0|0|0|0|0|0|0|0|0|0|0|0|0|0|0	0	0	0	0	0	-73.59	0.94	0.7		5|6	11	5.5	1000	TTK_HUMAN
PHAX_NBF	23411	SIRT1	15|38	53	26.5	2	0|0|0|0|0|0|0|0|0|4|0|0|0|0|0|0|0|0|0|0|0|0|0|0|0|0|0|0|0|0|0|0|0|0|0|0|0|0|0|0	1	1	1	1	1	5.56	66.25	0		6|6	12	6	1000	B0QZ35_HUMAN
PHAX_NBF	3833	KIFC1	21|32	53	26.5	2	7|6|0|5|0|0|0|0|6|5|6|15|0|0|0|0|9|11|0|4|0|0|0|0|0|0|0|0|0|0|0|0|0|0|0|0|0|0|0|0	0.74	1	0.74	1	0.74	-0.09	3.58	0.03		7|8	15	7.5	1000	KIFC1_HUMAN
PHAX_NBF	57466	SCAF4	25|28	53	26.5	2	9|10|14|0|0|0|0|0|19|8|21|17|0|8|0|0|10|14|0|9|0|0|0|0|0|0|0|0|0|0|0|0|0|0|0|0|0|0|0|0	0	0	0	0	0	-12.91	2.02	0.47		3|5	8	4	1000	SCAF4_HUMAN
PHAX_NBF	6642	SNX1	17|36	53	26.5	2	50|55|108|57|62|46|58|65|89|54|157|83|37|54|52|57|103|92|25|75|0|0|0|0|0|0|0|0|0|0|0|0|0|0|0|0|0|0|0|0	0	0	0	0	0	-331.99	0.3	0.79		4|11	15	7.5	1000	SNX1_HUMAN
PHAX_NBF	8672	EIF4G3	19|34	53	26.5	2	172|139|230|126|134|102|145|176|219|167|264|203|99|135|101|163|208|233|52|201|0|0|0|0|0|0|0|0|0|0|0|0|0|0|0|0|0|0|0|0	0	0	0	0	0	#NAME?	0.13	0.8		2|9	11	5.5	1000	A0A0A0MSA7_HUMAN
PHAX_NBF	23397	NCAPH	24|28	52	26	2	39|21|67|21|13|5|16|40|58|35|78|51|5|9|16|27|51|49|5|44|0|0|0|0|0|0|0|0|0|0|0|0|0|0|0|0|0|0|0|0	0	0	0	0	0	-154.94	0.51	0.77		7|9	16	8	1000	CND2_HUMAN
PHAX_NBF	2618	GART	29|23	52	26	2	76|63|56|33|48|29|75|61|65|83|69|54|28|33|25|56|64|71|19|89|22|17|12|0|0|14|0|4|5|16|7|7|5|3|0|17|5|9|0|0	0	0	0	0	0	-241.65	0.36	0.8		8|7	15	7.5	1000	PUR2_HUMAN
PHAX_NBF	55702	YJU2	20|32	52	26	2	0|0|10|7|0|0|0|0|15|8|9|14|0|0|0|3|5|5|0|9|0|0|0|0|0|0|0|0|0|0|0|0|0|0|0|0|0|0|0|0	0.5	1	0.5	1	0.5	-4.67	3.06	0.07		4|9	13	6.5	1000	YJU2_HUMAN
PHAX_NBF	5725	PTBP1	23|29	52	26	2	38|22|17|16|17|18|28|14|13|31|21|26|16|19|18|11|17|25|0|40|13|0|11|18|7|27|9|0|9|17|17|12|12|15|0|18|11|0|0|10	0	0	0	0	0	-65.98	0.94	0.7		5|4	9	4.5	1000	A0A0D9SF20_HUMAN
PHAX_NBF	9124	PDLIM1	28|24	52	26	2	55|41|49|33|47|30|40|45|38|47|63|51|31|35|33|38|50|58|17|60|0|0|0|0|0|0|0|0|0|0|0|0|0|0|0|0|0|0|0|0	0	0	0	0	0	-160.7	0.5	0.77		6|7	13	6.5	1000	PDLI1_HUMAN
PHAX_NBF	1983	EIF5	26|25	51	25.5	2	108|66|90|99|101|95|82|102|96|88|116|83|96|105|88|99|102|92|23|135|0|0|0|0|0|0|0|0|0|0|0|0|0|0|0|0|0|0|0|0	0	0	0	0	0	-382.76	0.24	0.8		5|5	10	5	1000	IF5_HUMAN
PHAX_NBF	22992	KDM2A	32|19	51	25.5	2	0|6|9|3|0|0|0|0|8|0|11|13|0|0|0|0|10|6|0|0|0|0|0|0|0|0|0|0|0|0|0|0|0|0|0|0|0|0|0|0	0.57	0.99	0.57	0.99	0.57	-1.71	3.86	0.05		5|7	12	6	1000	I3VM54_HUMAN
PHAX_NBF	23361	ZNF629	28|23	51	25.5	2	0|0|0|0|0|0|0|0|5|0|0|8|0|0|0|0|0|0|0|0|0|0|0|0|0|0|0|0|0|0|0|0|0|0|0|0|0|0|0|0	0.99	1	0.99	1	0.99	4.45	19.62	0		6|6	12	6	1000	ZN629_HUMAN
PHAX_NBF	26058	GIGYF2	25|26	51	25.5	2	240|152|255|193|247|160|226|245|205|214|257|282|167|206|101|213|223|244|122|270|0|0|0|0|0|0|0|0|0|0|0|0|0|0|0|0|0|0|0|0	0	0	0	0	0	#NAME?	0.1	0.8		7|9	16	8	1000	GGYF2_HUMAN
PHAX_NBF	292	SLC25A5	33|18	51	25.5	2	64|32|0|36|45|43|45|33|30|49|25|21|26|49|36|34|41|32|19|61|52|37|23|33|22|33|20|39|22|18|0|26|0|23|47|36|16|24|22|3	0	0	0	0	0	-162.64	0.51	0.76		2|2	4	2	1000	ADT2_HUMAN
PHAX_NBF	4627	MYH9	24|27	51	25.5	2	865|468|576|403|650|316|575|600|647|617|734|539|273|366|300|511|625|709|328|895|0|0|0|0|0|0|0|0|0|0|0|0|0|0|0|0|0|0|0|0	0	0	0	0	0	#NAME?	0.04	0.8		7|8	15	7.5	1000	MYH9_HUMAN
PHAX_NBF	151613	TTC14	23|27	50	25	2	0|0|4|0|0|0|0|0|0|0|4|16|0|0|0|0|4|0|0|0|0|0|0|0|0|0|0|0|0|0|0|0|0|0|0|0|0|0|0|0	0.94	0.96	0.94	0.96	0.94	2.58	8.93	0.01		7|10	17	8.5	1000	TTC14_HUMAN
PHAX_NBF	6124	RPL4	29|21	50	25	2	47|29|24|17|8|13|23|16|32|46|32|35|19|14|15|0|20|37|20|40|8|19|10|0|0|16|0|0|0|27|23|31|3|0|0|18|5|2|2|0	0	0	0	0	0	-99.63	0.7	0.74		8|8	16	8	1000	H3BM89_HUMAN
PHAX_NBF	7181	NR2C1	26|24	50	25	2	0|0|21|11|0|0|0|0|17|0|15|14|0|0|0|0|16|12|0|4|0|0|0|0|0|0|0|0|0|0|0|0|0|0|0|0|0|0|0|0	0	0	0	0	0	-8.93	2.27	0.43		6|6	12	6	1000	NR2C1_HUMAN
PHAX_NBF	79169	C1orf35	27|23	50	25	2	19|0|14|14|4|4|0|0|13|7|19|18|4|8|10|0|11|19|4|0|0|0|0|0|0|0|0|0|0|4|0|0|4|0|0|10|0|0|0|0	0	0	0	0	0	-20.34	1.7	0.53		6|6	12	6	1000	MMTA2_HUMAN
PHAX_NBF	9400	RECQL5	21|29	50	25	2	0|6|6|3|0|0|0|0|10|7|11|13|0|0|0|0|9|8|0|0|0|0|0|0|0|0|0|0|0|0|0|0|0|0|0|0|0|0|0|0	0.64	0.99	0.64	0.99	0.64	-0.9	3.42	0.04		7|9	16	8	1000	RECQ5_HUMAN
PHAX_NBF	221504	ZBTB9	29|20	49	24.5	2	21|8|8|26|0|0|0|5|48|9|14|14|9|11|6|0|61|18|0|19|0|0|0|0|0|0|0|0|0|0|0|0|0|0|0|0|0|0|0|0	0	0	0	0	0	-56.62	1.02	0.67		5|5	10	5	1000	ZBTB9_HUMAN
PHAX_NBF	22894	DIS3	23|26	49	24.5	2	26|25|20|8|6|10|0|7|12|28|17|18|0|10|0|18|18|14|0|24|0|0|0|0|0|0|0|0|0|0|0|0|0|0|0|0|0|0|0|0	0	0	0	0	0	-41.62	1.18	0.65		7|7	14	7	1000	G3V1J5_HUMAN
PHAX_NBF	3835	KIF22	25|24	49	24.5	2	6|8|11|0|0|0|0|0|7|7|18|14|0|0|0|0|9|15|0|4|0|0|0|0|0|0|0|0|0|0|0|0|0|0|0|0|0|0|0|0	0.01	0.02	0.01	0.02	0.01	-4.99	2.47	0.36		7|7	14	7	1000	KIF22_HUMAN
PHAX_NBF	4172	MCM3	20|29	49	24.5	2	16|21|14|13|0|0|0|0|14|21|5|26|0|7|0|5|18|19|0|16|0|0|0|0|0|0|0|0|0|0|0|0|0|0|0|0|0|0|0|0	0	0	0	0	0	-35.32	1.38	0.59		6|8	14	7	1000	A0A499FHX9_HUMAN
PHAX_NBF	6122	RPL3	19|30	49	24.5	2	23|0|0|9|0|0|0|0|6|21|0|17|0|0|0|0|0|13|0|24|0|7|2|0|0|0|0|0|0|0|0|0|0|0|0|0|0|0|0|0	0	0	0	0	0	-17.27	2.01	0.43		6|6	12	6	1000	G5E9G0_HUMAN
PHAX_NBF	8732	RNGTT	25|24	49	24.5	2	0|0|6|0|0|0|0|0|9|7|11|12|0|0|0|0|8|0|0|0|0|0|0|0|0|0|0|0|0|0|0|0|0|0|0|0|0|0|0|0	0.9	0.91	0.9	0.91	0.9	2.13	4.62	0.01		7|8	15	7.5	1000	MCE1_HUMAN
PHAX_NBF	10885	WDR3	13|35	48	24	2	4|5|7|0|0|0|0|0|6|10|10|10|0|0|0|0|0|20|0|11|0|0|0|0|0|0|0|0|0|0|0|0|0|0|0|0|0|0|0|0	0.48	0.97	0.48	0.97	0.48	-12.04	2.89	0.16		4|13	17	8.5	1000	Q6PDA5_HUMAN
PHAX_NBF	26135	SERBP1	18|30	48	24	2	216|70|120|205|54|88|67|86|297|62|200|244|96|157|62|63|278|240|60|184|0|3|3|2|0|3|4|0|2|7|3|4|0|7|5|5|2|0|2|5	0	0	0	0	0	#NAME?	0.11	0.8		7|12	19	9.5	1000	PAIRB_HUMAN
PHAX_NBF	55602	CDKN2AIP	23|25	48	24	2	10|5|13|3|0|0|0|0|20|12|9|20|0|0|0|0|17|13|0|22|0|0|0|0|0|0|0|0|0|0|0|0|0|0|0|0|0|0|0|0	0	0	0	0	0	-18.74	1.7	0.54		8|9	17	8.5	1000	J3KNE1_HUMAN
PHAX_NBF	64895	PAPOLG	22|26	48	24	2	0|0|0|0|0|0|0|0|0|4|0|8|0|0|0|0|0|0|0|0|0|0|0|0|0|0|0|0|0|0|0|0|0|0|0|0|0|0|0|0	0.99	0.99	0.99	0.99	0.99	4.41	20	0		6|10	16	8	1000	A0A0C4DH56_HUMAN
PHAX_NBF	8833	GMPS	17|31	48	24	2	30|29|55|29|9|11|14|14|32|30|53|47|8|12|15|15|20|39|0|33|0|0|0|0|0|0|0|0|0|0|0|0|0|0|0|0|0|0|0|0	0	0	0	0	0	-115.85	0.64	0.74		5|10	15	7.5	1000	GUAA_HUMAN
PHAX_NBF	9748	SLK	15|33	48	24	2	209|103|252|154|102|118|135|156|253|157|288|259|111|132|96|130|260|188|69|213|0|0|0|0|0|0|0|0|0|0|0|0|0|0|0|0|0|0|0|0	0	0	0	0	0	#NAME?	0.11	0.8		4|11	15	7.5	1000	SLK_HUMAN
PHAX_NBF	10181	RBM5	20|27	47	23.5	2	0|0|0|0|0|0|0|0|5|0|6|6|0|0|0|0|0|0|0|0|0|0|0|0|0|0|0|0|0|0|0|0|0|0|0|0|0|0|0|0	0.99	1	0.99	1	0.99	4.02	13.82	0		5|6	11	5.5	1000	RBM5_HUMAN
PHAX_NBF	10421	CD2BP2	22|25	47	23.5	2	5|12|24|11|0|4|0|6|16|14|24|18|0|12|6|6|21|12|0|10|0|0|0|0|0|0|0|0|0|0|0|0|0|0|0|0|0|0|0|0	0	0	0	0	0	-27.6	1.43	0.59		3|6	9	4.5	1000	CD2B2_HUMAN
PHAX_NBF	10428	CFDP1	21|26	47	23.5	2	10|9|14|13|0|0|7|11|26|9|28|16|0|0|0|0|22|12|0|12|0|0|0|0|0|0|0|0|0|0|0|0|0|0|0|0|0|0|0|0	0	0	0	0	0	-28.81	1.43	0.58		5|6	11	5.5	1000	CFDP1_HUMAN
PHAX_NBF	51692	CPSF3	21|26	47	23.5	2	69|50|93|58|58|30|70|78|76|71|87|68|37|62|36|68|81|71|28|78|0|0|0|0|0|0|0|0|0|0|0|0|0|0|0|0|0|0|0|0	0	0	0	0	0	-271.21	0.3	0.8		6|9	15	7.5	1000	G5E9W3_HUMAN
PHAX_NBF	54552	GNL3L	27|20	47	23.5	2	0|2|0|0|0|0|0|0|7|5|0|7|0|0|0|0|9|0|0|0|0|0|0|0|0|0|0|0|0|0|0|0|0|0|0|0|0|0|0|0	0.97	0.99	0.97	0.99	0.97	2.8	7.83	0		4|8	12	6	1000	GNL3L_HUMAN
PHAX_NBF	56852	RAD18	24|23	47	23.5	2	9|3|20|10|0|5|5|0|16|15|23|15|0|4|0|0|9|12|0|12|0|0|0|0|0|0|0|0|0|0|0|0|0|0|0|0|0|0|0|0	0	0	0	0	0	-18.54	1.67	0.54		7|9	16	8	1000	RAD18_HUMAN
PHAX_NBF	57019	CIAPIN1	28|19	47	23.5	2	37|24|34|61|23|17|41|26|57|21|33|33|20|23|15|20|51|39|8|60|0|0|0|0|0|0|0|0|0|0|0|0|0|0|0|0|0|0|0|0	0	0	0	0	0	-139.34	0.53	0.76		5|6	11	5.5	1000	H3BT65_HUMAN
PHAX_NBF	6018	RLF	24|23	47	23.5	2	0|0|14|0|0|0|0|0|23|7|18|10|0|0|0|0|10|15|0|2|0|0|0|0|0|0|0|0|0|0|0|0|0|0|0|0|0|0|0|0	0	0	0	0	0	-6.99	2.37	0.41		6|5	11	5.5	1000	RLF_HUMAN
PHAX_NBF	6880	TAF9	22|25	47	23.5	2	0|0|21|0|0|0|0|0|0|0|26|15|0|0|0|0|15|20|0|0|0|0|0|0|0|0|0|0|0|0|0|0|0|0|0|0|0|0|0|0	0	0.01	0	0.01	0	-7.2	2.42	0.39		3|4	7	3.5	1000	TAF9_HUMAN
PHAX_NBF	7284	TUFM	29|18	47	23.5	2	92|52|13|29|27|21|46|23|43|77|24|31|12|23|20|26|41|52|21|88|48|40|17|23|0|28|9|9|17|24|0|13|12|14|33|40|31|21|8|0	0	0	0	0	0	-196.26	0.41	0.77		7|7	14	7	1000	EFTU_HUMAN
PHAX_NBF	79180	EFHD2	23|24	47	23.5	2	47|20|38|72|37|30|29|35|71|24|87|64|27|23|34|25|64|46|17|54|0|0|0|0|0|0|0|0|0|0|0|0|0|0|0|0|0|0|0|0	0	0	0	0	0	-184.67	0.41	0.78		4|5	9	4.5	1000	EFHD2_HUMAN
PHAX_NBF	84456	L3MBTL3	22|25	47	23.5	2	0|0|11|0|0|0|0|0|13|0|8|22|0|0|0|0|8|16|0|0|0|0|0|0|0|0|0|0|0|0|0|0|0|0|0|0|0|0|0|0	0.13	0.21	0.13	0.21	0.13	-2.91	3.01	0.29		6|7	13	6.5	1000	LMBL3_HUMAN
PHAX_NBF	11164	NUDT5	24|22	46	23	2	37|26|39|73|55|27|41|47|44|45|64|50|34|44|16|42|43|44|14|38|0|0|0|0|0|0|0|0|0|0|0|0|0|0|0|0|0|0|0|0	0	0	0	0	0	-158.4	0.45	0.77		5|5	10	5	1000	NUDT5_HUMAN
PHAX_NBF	1602	DACH1	18|28	46	23	2	0|12|18|0|0|0|0|0|15|0|28|11|0|0|0|0|14|13|0|8|0|0|0|0|0|0|0|0|0|0|0|0|0|0|0|0|0|0|0|0	0	0	0	0	0	-17.49	1.93	0.45		4|4	8	4	1000	DACH1_HUMAN
PHAX_NBF	1998	ELF2	29|17	46	23	2	9|9|31|18|0|4|0|0|12|7|36|20|6|12|0|0|18|16|0|9|0|0|0|0|0|0|0|0|0|0|0|0|0|0|0|0|0|0|0|0	0	0	0	0	0	-40.06	1.27	0.6		5|5	10	5	1000	ELF2_HUMAN
PHAX_NBF	23165	NUP205	28|18	46	23	2	14|13|4|0|0|0|3|5|14|27|0|19|0|0|0|0|13|32|0|24|0|0|0|0|0|0|0|0|0|0|0|0|0|0|0|0|0|0|0|0	0	0	0	0	0	-32.93	1.39	0.57		8|6	14	7	1000	NU205_HUMAN
PHAX_NBF	261726	TIPRL	25|21	46	23	2	77|16|60|45|41|51|37|54|48|39|73|41|53|57|34|41|60|60|28|94|0|0|0|0|0|0|0|0|0|0|0|0|0|0|0|0|0|0|0|0	0	0	0	0	0	-214.14	0.36	0.8		7|7	14	7	1000	TIPRL_HUMAN
PHAX_NBF	7417	VDAC2	28|18	46	23	2	42|41|7|15|22|15|30|10|19|42|13|18|12|17|7|16|14|27|6|39|22|31|10|7|0|10|0|0|7|13|0|10|0|0|14|0|9|8|7|0	0	0	0	0	0	-89.11	0.73	0.72		6|6	12	6	1000	VDAC2_HUMAN
PHAX_NBF	220988	HNRNPA3	19|26	45	22.5	2	19|8|12|17|8|10|15|9|24|26|24|25|12|10|0|9|25|17|8|30|7|19|9|0|0|8|0|0|7|6|0|0|0|10|0|8|6|0|0|0	0	0	0	0	0	-53.87	1	0.67		5|9	14	7	1000	A0A7I2V2R3_HUMAN
PHAX_NBF	26574	AATF	18|27	45	22.5	2	0|0|2|0|0|0|0|0|6|0|0|8|0|0|0|0|0|0|0|0|0|0|0|0|0|0|0|0|0|0|0|0|0|0|0|0|0|0|0|0	0.98	0.99	0.98	0.99	0.98	3.29	14.06	0		8|10	18	9	1000	AATF_HUMAN
PHAX_NBF	4176	MCM7	26|19	45	22.5	2	18|20|0|0|0|0|0|0|5|42|0|12|0|0|0|0|12|25|0|16|14|7|0|0|0|0|0|0|0|0|0|0|0|0|0|0|0|0|0|0	0	0	0	0	0	-33.48	1.32	0.6		8|6	14	7	1000	MCM7_HUMAN
PHAX_NBF	488	ATP2A2	16|29	45	22.5	2	20|18|5|0|0|0|10|15|28|35|6|32|0|0|0|8|16|25|0|25|9|0|0|0|0|0|0|0|0|10|0|0|0|0|0|0|0|0|0|0	0	0	0	0	0	-57.7	1	0.66		4|5	9	4.5	1000	A0A0C4DH86_HUMAN
PHAX_NBF	51503	CWC15	26|19	45	22.5	2	19|8|13|6|0|8|8|10|25|7|13|26|4|23|5|7|18|37|2|13|0|0|0|0|0|0|0|0|0|0|0|0|0|0|0|0|0|0|0|0	0	0	0	0	0	-42.96	1.14	0.64		4|5	9	4.5	1000	CWC15_HUMAN
PHAX_NBF	6772	STAT1	17|28	45	22.5	2	46|33|69|37|29|21|37|56|68|45|89|63|18|40|24|47|67|52|8|44|0|0|0|0|0|0|0|0|0|0|0|0|0|0|0|0|0|0|0|0	0	0	0	0	0	-208.89	0.37	0.78		6|11	17	8.5	1000	D2KFR9_HUMAN
PHAX_NBF	7257	TSNAX	23|22	45	22.5	2	0|0|12|5|0|0|0|0|11|0|8|17|0|0|0|0|7|8|0|6|0|0|0|0|0|0|0|0|0|0|0|0|0|0|0|0|0|0|0|0	0.21	0.26	0.21	0.26	0.21	-1.65	3.04	0.26		5|5	10	5	1000	Q5VVQ1_HUMAN
PHAX_NBF	10189	ALYREF	28|16	44	22	2	0|0|8|0|0|0|0|0|10|0|16|7|0|0|0|0|5|0|0|0|0|0|0|0|0|0|0|0|0|0|0|0|0|0|0|0|0|0|0|0	0.7	0.93	0.7	0.93	0.7	-0.1	4.78	0.04		6|4	10	5	1000	E9PB61_HUMAN
PHAX_NBF	26148	C10orf12	19|25	44	22	2	0|0|10|14|0|0|0|0|16|0|6|17|0|7|0|0|10|6|0|0|0|0|0|0|0|0|0|0|0|0|0|0|0|0|0|0|0|0|0|0	0.04	0.08	0.04	0.08	0.04	-6.85	2.56	0.33		9|10	19	9.5	1000	LCOR_HUMAN
PHAX_NBF	29127	RACGAP1	19|25	44	22	2	8|6|14|10|0|0|0|0|7|13|11|17|0|0|0|0|6|22|0|10|0|0|0|0|0|0|0|0|0|0|0|0|0|0|0|0|0|0|0|0	0	0	0	0	0	-16.16	1.86	0.47		5|10	15	7.5	1000	RGAP1_HUMAN
PHAX_NBF	55920	RCC2	24|20	44	22	2	20|18|6|25|26|20|43|22|36|15|33|23|17|26|18|20|16|20|12|21|6|10|17|21|16|38|14|9|20|28|11|11|8|9|0|22|23|17|6|0	0	0	0	0	0	-80.13	0.73	0.73		5|5	10	5	1000	RCC2_HUMAN
PHAX_NBF	63035	BCORL1	18|26	44	22	2	7|8|13|13|0|0|0|0|6|7|9|10|0|0|0|0|9|17|0|0|0|0|0|0|0|0|0|0|0|0|0|0|0|0|0|0|0|0|0|0	0.22	0.45	0.22	0.45	0.22	-10.74	2.22	0.26		6|8	14	7	1000	BCORL_HUMAN
PHAX_NBF	8085	KMT2D	15|29	44	22	2	0|0|7|0|0|0|2|0|18|10|9|13|0|0|0|0|11|19|0|7|0|0|0|0|0|0|0|0|0|0|0|0|0|0|0|0|0|0|0|0	0.07	0.14	0.07	0.14	0.07	-13.8	2.29	0.31		4|10	14	7	1000	KMT2D_HUMAN
PHAX_NBF	9295	SRSF11	17|27	44	22	2	24|17|32|18|0|7|13|6|23|12|38|24|0|18|17|0|23|26|15|23|7|0|0|0|0|0|0|0|0|6|0|0|0|0|0|0|0|0|0|0	0	0	0	0	0	-65.74	0.88	0.69		3|3	6	3	1000	B4DWT1_HUMAN
PHAX_NBF	1063	CENPF	25|18	43	21.5	2	66|25|7|15|7|5|28|9|39|38|12|9|0|6|0|0|29|42|6|50|0|0|0|0|0|0|0|0|0|0|0|0|0|0|0|0|0|0|0|0	0	0	0	0	0	-100	0.62	0.74		10|9	19	9.5	1000	CENPF_HUMAN
PHAX_NBF	1266	CNN3	18|25	43	21.5	2	22|24|44|13|21|0|15|18|22|41|43|25|0|10|9|25|25|27|5|25|0|0|0|0|0|0|0|0|0|0|0|0|0|0|0|0|0|0|0|0	0	0	0	0	0	-83.63	0.71	0.72		3|6	9	4.5	1000	CNN3_HUMAN
PHAX_NBF	1452	CSNK1A1	18|25	43	21.5	2	0|0|3|0|0|0|0|0|3|12|0|11|0|0|0|0|0|0|0|0|0|0|0|0|0|0|0|0|0|0|0|0|0|0|0|0|0|0|0|0	0.91	0.95	0.91	0.95	0.91	1.89	7.41	0.01		2|4	6	3	1000	KC1A_HUMAN
PHAX_NBF	55421	NCBP3	29|14	43	21.5	2	0|0|8|6|0|0|0|0|20|0|6|27|0|0|0|0|14|17|0|0|0|0|0|0|0|0|0|0|0|0|0|0|0|0|0|0|0|0|0|0	0.02	0.05	0.02	0.05	0.02	-15.27	2.19	0.34		4|5	9	4.5	1000	NCBP3_HUMAN
PHAX_NBF	55791	LRIF1	15|28	43	21.5	2	6|7|10|0|0|0|0|0|12|9|17|12|0|0|0|0|16|8|0|0|0|0|0|0|0|0|0|0|0|0|0|0|0|0|0|0|0|0|0|0	0.08	0.15	0.08	0.15	0.08	-14.23	2.22	0.31		2|9	11	5.5	1000	LRIF1_HUMAN
PHAX_NBF	5822	PWP2	15|28	43	21.5	2	6|9|4|0|0|0|0|0|0|9|7|13|0|0|0|0|6|12|0|9|0|2|0|0|0|0|0|0|0|0|0|0|0|0|0|0|0|0|0|0	0.5	1	0.5	1	0.5	-7.66	2.79	0.13		3|7	10	5	1000	PWP2_HUMAN
PHAX_NBF	125950	RAVER1	16|26	42	21	2	4|0|9|4|0|2|0|0|4|0|8|19|0|7|0|0|3|16|0|0|0|0|0|0|0|0|0|0|0|0|0|0|0|0|0|0|0|0|0|0	0.25	0.51	0.25	0.51	0.25	-6.82	2.76	0.25		7|8	15	7.5	1000	E9PAU2_HUMAN
PHAX_NBF	1855	DVL1	18|24	42	21	2	37|25|64|14|52|8|36|71|60|43|107|75|0|8|11|52|69|50|19|48|0|0|0|0|0|0|0|0|0|0|0|0|0|0|0|0|0|0|0|0	0	0	0	0	0	-225.42	0.32	0.78		6|9	15	7.5	1000	DVL1_HUMAN
PHAX_NBF	26747	NUFIP1	18|24	42	21	2	0|0|0|0|0|0|0|0|0|0|0|10|0|0|0|0|0|0|0|0|0|0|0|0|0|0|0|0|0|0|0|0|0|0|0|0|0|0|0|0	0.98	0.99	0.98	0.99	0.98	3.56	21	0		4|6	10	5	1000	NUFP1_HUMAN
PHAX_NBF	5253	PHF2	17|25	42	21	2	0|0|12|0|0|0|0|0|11|0|13|18|0|0|0|0|10|11|0|0|0|0|0|0|0|0|0|0|0|0|0|0|0|0|0|0|0|0|0|0	0.17	0.34	0.17	0.34	0.17	-5.68	2.8	0.27		6|6	12	6	1000	PHF2_HUMAN
PHAX_NBF	55696	RBM22	13|29	42	21	2	0|6|7|4|0|0|0|0|0|6|6|10|0|0|0|0|0|6|0|0|0|0|0|0|0|0|0|0|0|0|0|0|0|0|0|0|0|0|0|0	0.61	1	0.61	1	0.61	-1.2	4.67	0.05		4|9	13	6.5	1000	RBM22_HUMAN
PHAX_NBF	6138	RPL15	30|12	42	21	2	37|16|10|0|10|0|11|0|8|60|15|16|0|0|0|0|11|17|0|24|11|0|0|0|0|4|0|0|7|5|0|0|0|0|0|0|0|0|0|0	0	0	0	0	0	-62.16	0.96	0.64		4|3	7	3.5	1000	RL15_HUMAN
PHAX_NBF	79813	EHMT1	18|24	42	21	2	6|0|8|14|0|0|0|0|10|0|16|16|0|0|0|0|10|20|0|9|0|0|0|0|0|0|0|0|0|0|0|0|0|0|0|0|0|0|0|0	0	0	0	0	0	-14.51	1.93	0.45		4|7	11	5.5	1000	A0A0C4DGF8_HUMAN
PHAX_NBF	80895	ILKAP	18|24	42	21	2	11|13|11|10|0|0|0|9|19|10|20|15|0|12|0|0|18|10|0|11|0|0|0|0|0|0|0|0|0|0|0|0|0|0|0|0|0|0|0|0	0	0	0	0	0	-24.88	1.5	0.54		4|7	11	5.5	1000	F8SNU6_HUMAN
PHAX_NBF	8178	ELL	16|26	42	21	2	0|0|0|0|0|0|0|0|0|0|0|4|0|0|0|0|0|7|0|0|0|0|0|0|0|0|0|0|0|0|0|0|0|0|0|0|0|0|0|0	0.98	1	0.98	1	0.98	3.6	19.09	0		4|6	10	5	1000	ELL_HUMAN
PHAX_NBF	1017	CDK2	15|26	41	20.5	2	11|13|16|0|0|0|0|0|17|17|19|14|0|0|0|0|12|8|0|8|0|0|0|0|0|0|0|0|0|0|0|0|0|0|0|0|0|0|0|0	0	0	0	0	0	-27.47	1.52	0.49		3|5	8	4	1000	E7ESI2_HUMAN
PHAX_NBF	10575	CCT4	19|22	41	20.5	2	10|17|9|21|3|6|0|9|20|26|6|27|7|7|8|0|13|12|0|17|4|10|4|0|0|0|0|0|0|8|4|0|0|0|0|0|0|0|0|0	0	0	0	0	0	-34.71	1.18	0.63		4|6	10	5	1000	TCPD_HUMAN
PHAX_NBF	11329	STK38	17|24	41	20.5	2	36|30|40|26|29|15|24|39|31|36|48|30|15|16|19|29|30|37|16|41|0|0|0|0|0|0|0|0|0|0|0|0|0|0|0|0|0|0|0|0	0	0	0	0	0	-112.61	0.56	0.75		4|7	11	5.5	1000	STK38_HUMAN
PHAX_NBF	51155	JPT1	9|32	41	20.5	2	12|9|20|14|7|7|0|7|16|10|23|24|0|16|0|9|17|26|0|22|0|0|0|0|0|0|0|0|0|0|0|0|0|0|0|0|0|0|0|0	0	0	0	0	0	-58.28	1.08	0.58		2|3	5	2.5	1000	JUPI1_HUMAN
PHAX_NBF	51574	LARP7	14|27	41	20.5	2	0|0|3|0|0|0|0|0|7|0|10|18|0|0|0|0|8|7|0|0|0|0|0|0|0|0|0|0|0|0|0|0|0|0|0|0|0|0|0|0	0.48	0.89	0.48	0.89	0.48	-2.58	3.87	0.16		5|9	14	7	1000	LARP7_HUMAN
PHAX_NBF	5546	PRCC	5|36	41	20.5	2	0|0|5|5|0|0|0|0|6|0|0|10|0|0|0|0|7|6|0|0|0|0|0|0|0|0|0|0|0|0|0|0|0|0|0|0|0|0|0|0	0.5	1	0.5	1	0.5	-7.55	5.26	0.12		3|7	10	5	1000	PRCC_HUMAN
PHAX_NBF	80012	PHC3	18|23	41	20.5	2	8|11|23|7|0|0|0|0|13|11|16|17|0|0|0|0|6|13|0|11|0|0|0|0|0|0|0|0|0|0|0|0|0|0|0|0|0|0|0|0	0	0	0	0	0	-21.4	1.58	0.53		3|5	8	4	1000	B4DTC4_HUMAN
PHAX_NBF	8697	CDC23	25|16	41	20.5	2	29|23|27|34|12|12|23|17|57|30|56|34|7|24|7|23|55|30|6|27|0|0|0|0|0|0|0|0|0|0|0|0|0|0|0|0|0|0|0|0	0	0	0	0	0	-118.67	0.54	0.75		7|7	14	7	1000	CDC23_HUMAN
PHAX_NBF	11169	WDHD1	15|25	40	20	2	0|6|10|10|0|0|0|0|14|8|7|12|0|0|0|0|10|3|0|0|0|0|0|0|0|0|0|0|0|0|0|0|0|0|0|0|0|0|0|0	0.3	0.59	0.3	0.59	0.3	-8.86	2.5	0.24		4|8	12	6	1000	WDHD1_HUMAN
PHAX_NBF	1856	DVL2	18|22	40	20	2	197|109|173|138|133|114|148|125|131|104|183|128|97|141|95|145|129|171|76|193|0|0|0|0|0|0|0|0|0|0|0|0|0|0|0|0|0|0|0|0	0	0	0	0	0	-646.94	0.12	0.8		5|6	11	5.5	1000	DVL2_HUMAN
PHAX_NBF	23060	ZNF609	12|28	40	20	2	0|7|8|0|0|0|0|0|13|0|11|14|0|0|0|0|14|8|0|0|0|0|0|0|0|0|0|0|0|0|0|0|0|0|0|0|0|0|0|0	0.37	0.74	0.37	0.74	0.37	-10.58	2.67	0.22		3|11	14	7	1000	ZN609_HUMAN
PHAX_NBF	2959	GTF2B	13|27	40	20	2	0|0|0|0|0|0|0|0|6|0|0|0|0|0|0|0|0|0|0|0|0|0|0|0|0|0|0|0|0|0|0|0|0|0|0|0|0|0|0|0	0.99	1	0.99	1	0.99	3.78	33.33	0		3|5	8	4	1000	TF2B_HUMAN
PHAX_NBF	476	ATP1A1	24|16	40	20	2	15|0|0|0|0|0|0|0|6|20|0|28|0|0|0|0|0|30|0|17|0|0|0|0|0|0|0|0|0|0|0|0|0|0|0|0|0|0|0|0	0	0	0	0	0	-18.54	1.72	0.48		3|2	5	2.5	1000	AT1A1_HUMAN
PHAX_NBF	51070	NOSIP	23|17	40	20	2	0|0|10|0|0|0|0|0|8|0|8|12|0|0|0|0|8|8|0|0|0|0|0|0|0|0|0|0|0|0|0|0|0|0|0|0|0|0|0|0	0.58	0.86	0.58	0.86	0.58	-0.83	3.7	0.05		4|4	8	4	1000	A0A075B6F9_HUMAN
PHAX_NBF	5130	PCYT1A	16|24	40	20	2	0|0|20|0|0|0|0|0|11|14|23|18|0|6|0|0|10|12|0|0|0|0|0|0|0|0|0|0|0|0|0|0|0|0|0|0|0|0|0|0	0	0	0	0	0	-18.28	1.75	0.47		3|5	8	4	1000	PCY1A_HUMAN
PHAX_NBF	55342	STRBP	12|28	40	20	2	0|0|13|0|0|0|0|0|0|0|8|13|0|0|0|0|4|0|0|0|0|0|0|0|0|0|0|0|0|0|0|0|0|0|0|0|0|0|0|0	0.64	0.94	0.64	0.94	0.64	-0.63	5.26	0.04		3|8	11	5.5	1000	Q5JPA5_HUMAN
PHAX_NBF	6299	SALL1	20|20	40	20	2	0|0|0|0|0|0|0|0|7|0|0|8|0|0|0|0|8|0|0|0|0|0|0|0|0|0|0|0|0|0|0|0|0|0|0|0|0|0|0|0	0.95	0.95	0.95	0.95	0.95	2.88	8.7	0.01		4|5	9	4.5	1000	SALL1_HUMAN
PHAX_NBF	65982	ZSCAN18	21|19	40	20	2	8|5|4|0|0|0|0|0|0|8|9|16|0|0|0|0|7|10|0|6|0|0|0|0|0|0|0|0|0|0|0|0|0|0|0|0|0|0|0|0	0.12	0.2	0.12	0.2	0.12	-3.04	2.74	0.29		5|5	10	5	1000	A0A0C4DG78_HUMAN
PHAX_NBF	10714	POLD3	17|22	39	19.5	2	10|7|15|0|0|0|0|0|13|6|18|11|0|5|0|0|15|14|0|8|0|0|0|0|0|0|0|0|0|0|0|0|0|0|0|0|0|0|0|0	0	0	0	0	0	-18.32	1.67	0.49		4|6	10	5	1000	DPOD3_HUMAN
PHAX_NBF	3185	HNRNPF	23|16	39	19.5	2	42|20|34|20|16|27|45|19|31|24|43|27|18|29|0|25|31|32|14|37|0|40|12|23|16|45|18|0|25|14|0|34|0|37|23|18|19|12|21|16	0	0	0	0	0	-123.35	0.5	0.75		2|3	5	2.5	1000	HNRPF_HUMAN
PHAX_NBF	4175	MCM6	16|23	39	19.5	2	5|16|5|0|0|0|0|0|14|20|10|24|0|0|0|0|8|18|0|13|0|0|0|0|0|0|0|0|0|0|0|0|0|0|0|0|0|0|0|0	0	0	0	0	0	-24.88	1.47	0.54		6|8	14	7	1000	MCM6_HUMAN
PHAX_NBF	4298	MLLT1	15|24	39	19.5	2	0|0|8|0|0|0|0|0|12|0|10|7|0|0|0|0|9|9|0|0|0|0|0|0|0|0|0|0|0|0|0|0|0|0|0|0|0|0|0|0	0.48	0.88	0.48	0.88	0.48	-2.32	3.55	0.16		3|4	7	3.5	1000	ENL_HUMAN
PHAX_NBF	51244	CCDC174	20|19	39	19.5	2	0|0|10|0|0|0|0|0|4|5|11|6|0|0|0|0|0|8|0|0|0|0|0|0|0|0|0|0|0|0|0|0|0|0|0|0|0|0|0|0	0.85	0.87	0.85	0.87	0.85	1.57	4.43	0.02		4|8	12	6	1000	A0A0B4J1R8_HUMAN
PHAX_NBF	51605	TRMT6	14|25	39	19.5	2	0|0|0|0|0|0|0|0|2|0|3|4|0|0|0|0|4|0|0|0|0|0|0|0|0|0|0|0|0|0|0|0|0|0|0|0|0|0|0|0	1	1	1	1	1	4.71	15	0		6|7	13	6.5	1000	TRM6_HUMAN
PHAX_NBF	65083	NOL6	19|20	39	19.5	2	0|0|6|0|0|0|0|0|6|0|0|9|0|0|0|0|7|6|0|0|0|0|0|0|0|0|0|0|0|0|0|0|0|0|0|0|0|0|0|0	0.93	0.94	0.93	0.94	0.93	2.42	5.74	0.01		7|7	14	7	1000	A0A0C4DFX0_HUMAN
PHAX_NBF	65986	ZBTB10	23|16	39	19.5	2	0|0|5|0|0|0|0|0|8|0|11|7|0|0|0|0|7|14|0|0|0|0|0|0|0|0|0|0|0|0|0|0|0|0|0|0|0|0|0|0	0.55	0.86	0.55	0.86	0.55	-1.09	3.75	0.06		5|7	12	6	1000	ZBT10_HUMAN
PHAX_NBF	705	BYSL	15|24	39	19.5	2	0|0|15|0|0|0|0|0|10|0|23|20|0|0|0|0|9|7|0|6|0|0|0|0|0|0|0|0|0|0|0|0|0|0|0|0|0|0|0|0	0.01	0.01	0.01	0.01	0.01	-11.71	2.17	0.37		4|6	10	5	1000	BYST_HUMAN
PHAX_NBF	9330	GTF3C3	18|21	39	19.5	2	10|7|0|8|0|0|0|0|8|10|0|7|0|5|0|0|0|20|0|15|0|0|0|0|0|0|0|0|0|0|0|0|0|0|0|0|0|0|0|0	0	0	0	0	0	-8.81	2.17	0.41		6|8	14	7	1000	TF3C3_HUMAN
PHAX_NBF	9658	ZNF516	13|26	39	19.5	2	0|0|13|7|0|0|0|0|6|0|12|23|0|0|0|0|6|11|0|0|0|0|0|0|0|0|0|0|0|0|0|0|0|0|0|0|0|0|0|0	0.16	0.32	0.16	0.32	0.16	-10.24	2.5	0.28		5|8	13	6.5	1000	ZN516_HUMAN
PHAX_NBF	5315	PKM	25|13	38	19	2	105|65|91|75|87|31|59|68|124|94|129|110|42|44|48|52|95|104|39|109|30|37|19|0|0|16|9|0|0|32|15|8|15|12|15|15|2|3|9|0	0	0	0	0	0	-413.51	0.18	0.8		5|4	9	4.5	1000	B4DNK4_HUMAN
PHAX_NBF	57117	INTS12	19|19	38	19	2	6|0|0|9|0|0|0|2|7|0|8|8|0|0|0|0|0|7|0|0|0|0|0|0|0|0|0|0|0|0|0|0|0|0|0|0|0|0|0|0	0.86	0.86	0.86	0.86	0.86	1.84	4.04	0.02		5|7	12	6	1000	INT12_HUMAN
PHAX_NBF	84196	USP48	15|23	38	19	2	0|0|6|7|0|0|0|0|6|3|13|15|0|0|0|0|6|7|0|0|0|0|0|0|0|0|0|0|0|0|0|0|0|0|0|0|0|0|0|0	0.36	0.71	0.36	0.71	0.36	-4.22	3.02	0.22		5|8	13	6.5	1000	UBP48_HUMAN
PHAX_NBF	8539	API5	14|24	38	19	2	0|7|5|0|0|0|0|0|7|0|7|9|0|0|0|0|7|3|0|0|0|0|0|0|0|0|0|0|0|0|0|0|0|0|0|0|0|0|0|0	0.68	0.99	0.68	0.99	0.68	-0.49	4.22	0.04		4|8	12	6	1000	API5_HUMAN
PHAX_NBF	9646	CTR9	13|25	38	19	2	0|6|3|0|0|0|0|0|11|6|3|10|0|0|0|0|11|8|0|0|0|0|0|0|0|0|0|0|0|0|0|0|0|0|0|0|0|0|0|0	0.48	0.95	0.48	0.95	0.48	-4.6	3.28	0.17		3|7	10	5	1000	CTR9_HUMAN
PHAX_NBF	9793	CKAP5	11|27	38	19	2	324|252|307|234|279|260|300|304|304|283|399|336|210|291|224|316|327|312|107|378|0|0|0|0|0|0|0|0|0|0|0|0|0|0|0|0|0|0|0|0	0	0	0	0	0	#NAME?	0.06	0.8		6|13	19	9.5	1000	CKAP5_HUMAN
PHAX_NBF	10075	HUWE1	17|20	37	18.5	2	14|24|28|0|0|0|13|13|28|22|22|28|0|0|0|14|18|25|0|22|0|0|0|0|0|0|0|0|0|0|0|0|0|0|0|0|0|0|0|0	0	0	0	0	0	-59.01	0.8	0.7		5|6	11	5.5	1000	HUWE1_HUMAN
PHAX_NBF	1994	ELAVL1	21|16	37	18.5	2	20|15|5|0|0|0|10|0|10|25|7|13|0|0|0|0|10|20|0|19|4|18|2|0|0|0|0|0|0|3|0|0|0|0|0|0|0|0|0|0	0	0	0	0	0	-34.6	1.16	0.61		4|4	8	4	1000	ELAV1_HUMAN
PHAX_NBF	23091	ZC3H13	12|25	37	18.5	2	0|6|16|0|0|0|0|0|6|0|12|14|0|0|0|0|5|4|0|0|0|0|0|0|0|0|0|0|0|0|0|0|0|0|0|0|0|0|0|0	0.38	0.76	0.38	0.76	0.38	-6.88	2.94	0.21		3|11	14	7	1000	A0A7I2V4I5_HUMAN
PHAX_NBF	26017	FAM32A	11|26	37	18.5	2	5|0|8|3|0|0|0|0|13|0|8|26|0|0|0|0|8|8|0|0|0|0|0|0|0|0|0|0|0|0|0|0|0|0|0|0|0|0|0|0	0.14	0.28	0.14	0.28	0.14	-12.83	2.34	0.28		2|2	4	2	1000	FA32A_HUMAN
PHAX_NBF	26043	UBXN7	18|19	37	18.5	2	0|13|17|7|0|0|6|13|13|15|19|18|0|0|0|0|14|15|0|14|0|0|0|0|0|0|0|0|0|0|0|0|0|0|0|0|0|0|0|0	0	0	0	0	0	-28.72	1.23	0.61		2|4	6	3	1000	UBXN7_HUMAN
PHAX_NBF	3184	HNRNPD	18|19	37	18.5	2	34|0|18|14|0|0|15|17|18|15|26|20|0|13|0|0|23|26|0|24|0|0|0|0|0|0|0|0|0|0|0|0|0|0|0|0|0|0|0|0	0	0	0	0	0	-53.55	0.84	0.69		3|6	9	4.5	1000	HNRPD_HUMAN
PHAX_NBF	56916	SMARCAD1	17|20	37	18.5	2	0|8|10|7|0|0|0|0|11|8|10|19|0|0|0|0|11|9|0|0|0|0|0|0|0|0|0|0|0|0|0|0|0|0|0|0|0|0|0|0	0	0	0	0	0	-10.64	1.99	0.44		8|7	15	7.5	1000	SMRCD_HUMAN
PHAX_NBF	57570	TRMT5	18|19	37	18.5	2	0|4|3|0|0|0|0|0|9|4|7|5|0|0|0|0|9|0|0|2|0|0|0|0|0|0|0|0|0|0|0|0|0|0|0|0|0|0|0|0	0.93	0.95	0.93	0.95	0.93	2.41	4.3	0.01		4|5	9	4.5	1000	TRM5_HUMAN
PHAX_NBF	91603	ZNF830	15|22	37	18.5	2	0|0|3|14|0|0|0|0|8|0|13|7|0|0|0|0|8|0|0|0|0|0|0|0|0|0|0|0|0|0|0|0|0|0|0|0|0|0|0|0	0.45	0.78	0.45	0.78	0.45	-1.93	3.49	0.18		5|8	13	6.5	1000	ZN830_HUMAN
PHAX_NBF	9984	THOC1	16|21	37	18.5	2	0|0|0|0|0|0|0|0|0|0|0|0|0|0|0|0|0|0|0|0|0|0|0|0|0|0|0|0|0|0|0|0|0|0|0|0|0|0|0|0	1	1	1	1	1	24.79	185	0		5|7	12	6	1000	THOC1_HUMAN
PHAX_NBF	10944	C11orf58	18|18	36	18	2	6|0|16|9|0|0|0|6|11|12|15|12|0|0|0|0|7|21|0|10|0|0|0|0|0|0|0|0|0|0|0|0|0|0|0|0|0|0|0|0	0	0	0	0	0	-17.7	1.51	0.54		3|4	7	3.5	1000	SMAP_HUMAN
PHAX_NBF	2072	ERCC4	10|26	36	18	2	0|0|7|0|0|0|0|0|7|4|0|6|0|0|0|0|0|4|0|0|0|0|0|0|0|0|0|0|0|0|0|0|0|0|0|0|0|0|0|0	0.77	0.99	0.77	0.99	0.77	0.17	6.43	0.03		5|7	12	6	1000	XPF_HUMAN
PHAX_NBF	22826	DNAJC8	18|18	36	18	2	0|10|5|15|0|6|4|6|10|0|14|8|9|11|0|6|9|12|0|0|0|0|0|0|0|0|0|0|0|0|0|0|0|0|0|0|0|0|0|0	0	0	0	0	0	-12.48	1.73	0.49		5|6	11	5.5	1000	DNJC8_HUMAN
PHAX_NBF	22944	KIN	7|29	36	18	2	0|0|0|0|0|0|0|0|5|0|0|4|0|0|0|0|0|0|0|0|0|0|0|0|0|0|0|0|0|0|0|0|0|0|0|0|0|0|0|0	0.92	1	0.92	1	0.92	1.62	20	0.01		4|7	11	5.5	1000	KIN17_HUMAN
PHAX_NBF	405	ARNT	10|26	36	18	2	0|0|0|0|0|0|0|0|6|0|9|7|0|0|0|0|3|0|0|0|0|0|0|0|0|0|0|0|0|0|0|0|0|0|0|0|0|0|0|0	0.81	0.99	0.81	0.99	0.81	0.55	7.2	0.02		7|8	15	7.5	1000	ARNT_HUMAN
PHAX_NBF	4331	MNAT1	18|18	36	18	2	0|0|0|0|0|0|0|0|0|0|0|5|0|0|0|0|0|0|0|0|0|0|0|0|0|0|0|0|0|0|0|0|0|0|0|0|0|0|0|0	1	1	1	1	1	5.54	36	0		3|5	8	4	1000	MAT1_HUMAN
PHAX_NBF	55341	LSG1	10|26	36	18	2	22|17|34|10|0|0|15|13|46|15|55|57|0|7|5|0|50|36|0|30|0|0|0|0|0|0|0|0|0|0|0|0|0|0|0|0|0|0|0|0	0	0	0	0	0	-126.03	0.5	0.74		3|8	11	5.5	1000	LSG1_HUMAN
PHAX_NBF	5832	ALDH18A1	23|13	36	18	2	31|21|0|0|0|0|0|0|7|48|0|28|0|0|0|0|9|38|0|29|9|11|5|0|0|0|0|0|0|6|0|0|0|0|0|0|0|0|0|0	0	0	0	0	0	-65.38	0.78	0.69		8|5	13	6.5	1000	P5CS_HUMAN
PHAX_NBF	5984	RFC4	7|29	36	18	2	0|10|22|5|0|0|0|0|13|6|25|26|0|0|0|0|16|10|0|7|0|0|0|0|0|0|0|0|0|0|0|0|0|0|0|0|0|0|0|0	0	0	0	0	0	-41.83	1.29	0.5		3|7	10	5	1000	RFC4_HUMAN
PHAX_NBF	65095	KRI1	12|24	36	18	2	0|0|9|23|0|0|0|0|16|0|25|14|0|0|0|0|13|12|0|5|0|0|0|0|0|0|0|0|0|0|0|0|0|0|0|0|0|0|0|0	0	0	0	0	0	-24.58	1.54	0.48		2|7	9	4.5	1000	KRI1_HUMAN
PHAX_NBF	6634	SNRPD3	21|15	36	18	2	12|0|16|9|0|0|16|11|16|12|20|9|0|14|8|0|13|12|0|12|0|0|0|0|0|0|0|0|0|8|0|6|0|2|0|0|0|0|0|0	0	0	0	0	0	-30.22	1.26	0.58		2|2	4	2	1000	SMD3_HUMAN
PHAX_NBF	9141	PDCD5	16|20	36	18	2	8|16|35|20|10|12|7|15|18|14|27|26|8|12|10|12|19|26|10|12|0|0|0|0|0|0|0|0|0|0|0|0|0|0|0|0|0|0|0|0	0	0	0	0	0	-54.85	0.83	0.68		5|6	11	5.5	1000	PDCD5_HUMAN
PHAX_NBF	92105	INTS4	13|23	36	18	2	0|0|9|0|0|0|0|0|0|0|0|9|0|0|0|0|8|0|0|0|0|0|0|0|0|0|0|0|0|0|0|0|0|0|0|0|0|0|0|0	0.86	0.95	0.86	0.95	0.86	1.21	6.92	0.02		3|5	8	4	1000	INT4_HUMAN
PHAX_NBF	10598	AHSA1	11|24	35	17.5	2	42|19|18|0|0|0|18|19|49|35|24|37|0|0|4|14|41|46|10|40|18|12|0|0|0|0|0|0|0|0|0|0|0|0|3|0|0|2|0|0	0	0	0	0	0	-119.57	0.5	0.74		4|6	10	5	1000	G3V438_HUMAN
PHAX_NBF	1736	DKC1	14|21	35	17.5	2	0|0|6|8|0|0|0|0|0|0|2|7|0|0|0|0|15|10|0|0|0|0|0|0|0|0|0|0|0|0|0|0|0|0|0|0|0|0|0|0	0.5	0.81	0.5	0.81	0.5	-1.5	3.65	0.14		4|4	8	4	1000	DKC1_HUMAN
PHAX_NBF	282996	RBM20	10|25	35	17.5	2	0|0|10|8|0|0|0|0|11|0|9|10|0|0|0|0|10|7|0|0|0|0|0|0|0|0|0|0|0|0|0|0|0|0|0|0|0|0|0|0	0.43	0.86	0.43	0.86	0.43	-9.85	2.69	0.2		3|7	10	5	1000	RBM20_HUMAN
PHAX_NBF	4209	MEF2D	13|22	35	17.5	2	9|13|12|0|0|0|0|5|14|14|15|13|0|31|0|0|12|6|0|6|0|0|0|0|0|0|0|0|0|0|0|0|0|0|0|0|0|0|0|0	0	0	0	0	0	-31.29	1.26	0.56		3|6	9	4.5	1000	Q05BX2_HUMAN
PHAX_NBF	51427	ZNF107	15|20	35	17.5	2	0|0|0|0|0|0|0|0|7|0|11|17|0|0|0|0|12|0|0|0|0|0|0|0|0|0|0|0|0|0|0|0|0|0|0|0|0|0|0|0	0.53	0.74	0.53	0.74	0.53	-0.73	3.72	0.06		3|6	9	4.5	1000	A0A087WYK5_HUMAN
PHAX_NBF	60528	ELAC2	17|18	35	17.5	2	0|9|25|14|0|0|8|0|14|6|15|23|0|5|0|0|21|12|0|11|0|0|0|0|0|0|0|0|0|0|0|0|0|0|0|0|0|0|0|0	0	0	0	0	0	-30.2	1.15	0.62		4|4	8	4	1000	G5E9D5_HUMAN
PHAX_NBF	7094	TLN1	4|31	35	17.5	2	197|179|285|133|127|89|123|193|250|199|300|209|85|129|103|161|249|239|46|271|0|0|0|0|0|0|0|0|0|0|0|0|0|0|0|0|0|0|0|0	0	0	0	0	0	#NAME?	0.07	0.8		3|16	19	9.5	1000	TLN1_HUMAN
PHAX_NBF	7227	TRPS1	14|21	35	17.5	2	0|0|0|0|0|0|0|0|0|0|0|0|0|0|0|0|2|0|0|0|0|0|0|0|0|0|0|0|0|0|0|0|0|0|0|0|0|0|0|0	1	1	1	1	1	9.84	87.5	0		4|6	10	5	1000	TRPS1_HUMAN
PHAX_NBF	7737	RNF113A	17|18	35	17.5	2	0|0|18|9|0|0|0|0|8|0|10|7|0|0|0|0|11|0|0|0|0|0|0|0|0|0|0|0|0|0|0|0|0|0|0|0|0|0|0|0	0.08	0.1	0.08	0.1	0.08	-2.81	2.78	0.3		3|2	5	2.5	1000	R113A_HUMAN
PHAX_NBF	79096	CSTPP1	21|14	35	17.5	2	77|31|68|90|73|77|85|79|76|54|91|67|69|104|75|86|70|63|25|93|0|0|0|0|0|0|0|0|0|0|0|0|0|0|0|0|0|0|0|0	0	0	0	0	0	-327.67	0.2	0.8		4|4	8	4	1000	CSTP1_HUMAN
PHAX_NBF	84901	NFATC2IP	19|16	35	17.5	2	0|8|0|0|0|0|0|0|9|0|10|14|0|0|0|0|4|4|0|0|0|0|0|0|0|0|0|0|0|0|0|0|0|0|0|0|0|0|0|0	0.53	0.69	0.53	0.69	0.53	-0.55	3.57	0.06		3|4	7	3.5	1000	NF2IP_HUMAN
PHAX_NBF	9203	ZMYM3	14|21	35	17.5	2	11|0|0|12|0|2|0|0|17|7|0|15|0|0|0|0|13|24|0|0|0|0|0|0|0|0|0|0|0|0|0|0|0|0|0|0|0|0|0|0	0	0	0	0	0	-16.42	1.73	0.46		2|7	9	4.5	1000	ZMYM3_HUMAN
PHAX_NBF	9640	ZNF592	14|21	35	17.5	2	0|0|6|0|0|0|0|0|13|0|13|16|0|0|0|0|11|7|0|4|0|0|0|0|0|0|0|0|0|0|0|0|0|0|0|0|0|0|0|0	0.07	0.15	0.07	0.15	0.07	-6.98	2.5	0.31		4|6	10	5	1000	H0YM74_HUMAN
PHAX_NBF	23047	PDS5B	15|19	34	17	2	0|0|8|0|0|0|0|0|11|0|14|8|0|0|0|0|0|7|0|0|0|0|0|0|0|0|0|0|0|0|0|0|0|0|0|0|0|0|0|0	0.49	0.69	0.49	0.69	0.49	-0.93	3.54	0.16		6|8	14	7	1000	PDS5B_HUMAN
PHAX_NBF	29028	ATAD2	8|26	34	17	2	0|0|11|0|0|0|0|0|14|0|14|34|0|0|0|0|6|22|0|0|0|0|0|0|0|0|0|0|0|0|0|0|0|0|0|0|0|0|0|0	0	0	0	0	0	-24.51	1.68	0.4		3|10	13	6.5	1000	ATAD2_HUMAN
PHAX_NBF	3310	HSPA6	13|21	34	17	2	24|20|20|0|24|0|0|0|0|43|16|20|0|0|0|0|14|27|0|34|0|0|0|0|0|0|0|0|0|0|0|0|0|0|0|0|0|0|0|0	0	0	0	0	0	-70.21	0.7	0.7		2|2	4	2	1000	HSP76_HUMAN
PHAX_NBF	51720	UIMC1	4|30	34	17	2	0|9|7|9|0|0|0|0|11|6|9|21|0|4|0|0|6|12|0|2|0|0|0|0|0|0|0|0|0|0|0|0|0|0|0|0|0|0|0|0	0.33	0.65	0.33	0.65	0.33	-30.08	1.81	0.23		2|7	9	4.5	1000	UIMC1_HUMAN
PHAX_NBF	57703	CWC22	12|22	34	17	2	0|0|0|0|0|0|0|0|0|5|8|7|0|0|0|0|0|3|0|0|0|0|0|0|0|0|0|0|0|0|0|0|0|0|0|0|0|0|0|0	0.89	0.98	0.89	0.98	0.89	1.38	7.39	0.01		5|9	14	7	1000	CWC22_HUMAN
PHAX_NBF	5917	RARS1	23|11	34	17	2	140|110|105|71|121|69|99|114|94|122|113|118|65|79|55|106|98|113|64|149|0|0|0|0|0|0|0|0|0|4|0|0|0|0|0|0|0|0|0|0	0	0	0	0	0	-490.15	0.14	0.8		5|5	10	5	1000	SYRC_HUMAN
PHAX_NBF	7695	ZNF136	10|24	34	17	2	0|0|7|0|0|0|0|0|0|0|8|15|0|0|0|0|5|0|0|0|0|0|0|0|0|0|0|0|0|0|0|0|0|0|0|0|0|0|0|0	0.58	0.92	0.58	0.92	0.58	-1.18	4.86	0.05		4|6	10	5	1000	ZN136_HUMAN
PHAX_NBF	8148	TAF15	14|20	34	17	2	23|0|13|0|0|0|15|19|15|11|12|27|0|0|0|12|17|17|0|0|0|0|0|0|0|0|0|0|0|0|0|0|0|0|0|0|0|0|0|0	0	0	0	0	0	-41.28	1	0.63		3|6	9	4.5	1000	RBP56_HUMAN
PHAX_NBF	10946	SF3A3	14|19	33	16.5	2	5|5|12|0|0|0|0|0|12|6|11|16|0|0|0|0|12|8|0|0|0|0|0|0|0|0|0|0|0|0|0|0|0|0|0|0|0|0|0|0	0	0	0	0	0	-12.21	1.9	0.43		4|6	10	5	1000	SF3A3_HUMAN
PHAX_NBF	1503	CTPS1	14|19	33	16.5	2	98|90|154|99|72|66|89|98|118|105|154|108|65|60|78|97|121|118|28|107|0|0|0|0|0|0|0|0|0|0|0|0|0|0|0|0|0|0|0|0	0	0	0	0	0	-468.31	0.14	0.8		4|5	9	4.5	1000	B4E1E0_HUMAN
PHAX_NBF	22847	ZNF507	16|17	33	16.5	2	0|4|12|0|0|0|2|0|11|5|0|19|0|0|0|0|6|5|0|0|0|0|0|0|0|0|0|0|0|0|0|0|0|0|0|0|0|0|0|0	0.03	0.05	0.03	0.05	0.03	-3.74	2.58	0.33		4|6	10	5	1000	B9EGE7_HUMAN
PHAX_NBF	26100	WIPI2	16|17	33	16.5	2	34|22|24|44|27|30|20|21|60|33|39|40|20|42|18|21|39|46|20|44|0|0|0|0|0|0|0|0|0|0|0|0|0|0|0|0|0|0|0|0	0	0	0	0	0	-136.41	0.39	0.76		3|5	8	4	1000	WIPI2_HUMAN
PHAX_NBF	26155	NOC2L	13|20	33	16.5	2	0|5|5|0|0|0|0|0|4|5|0|11|0|0|0|0|0|5|0|0|0|0|0|0|0|0|0|0|0|0|0|0|0|0|0|0|0|0|0|0	0.78	0.94	0.78	0.94	0.78	0.51	4.71	0.02		4|5	9	4.5	1000	NOC2L_HUMAN
PHAX_NBF	3337	DNAJB1	13|20	33	16.5	2	23|25|26|17|0|21|15|22|31|19|28|22|0|28|17|21|23|23|0|29|0|0|0|0|0|0|0|0|0|0|0|0|0|0|0|0|0|0|0|0	0	0	0	0	0	-77.03	0.64	0.71		2|3	5	2.5	1000	DNJB1_HUMAN
PHAX_NBF	5036	PA2G4	7|26	33	16.5	2	42|36|60|29|21|8|15|28|61|37|75|62|9|36|18|37|59|59|12|60|0|0|0|0|0|0|0|0|0|0|0|0|0|0|0|0|0|0|0|0	0	0	0	0	0	-217.23	0.3	0.77		3|9	12	6	1000	PA2G4_HUMAN
PHAX_NBF	55280	CWF19L1	17|16	33	16.5	2	0|0|0|0|0|0|0|0|0|0|5|3|0|0|0|0|0|0|0|0|0|0|0|0|0|0|0|0|0|0|0|0|0|0|0|0|0|0|0|0	0.99	0.99	0.99	0.99	0.99	4.78	20.62	0		5|4	9	4.5	1000	C19L1_HUMAN
PHAX_NBF	55666	NPLOC4	10|23	33	16.5	2	6|6|21|20|3|7|0|0|14|13|22|34|0|13|12|0|15|11|0|8|0|0|0|0|0|0|0|0|0|0|0|0|0|0|0|0|0|0|0|0	0	0	0	0	0	-49.89	0.94	0.62		6|9	15	7.5	1000	NPL4_HUMAN
PHAX_NBF	6297	SALL2	19|14	33	16.5	2	0|7|8|8|0|0|0|0|7|0|0|7|0|7|7|0|0|0|0|0|0|0|0|0|0|0|0|0|0|0|0|0|0|0|0|0|0|0|0|0	0.5	0.85	0.5	0.85	0.5	-1.78	3.24	0.14		4|5	9	4.5	1000	E7EW59_HUMAN
PHAX_NBF	84078	KBTBD7	15|18	33	16.5	2	0|0|13|0|1|0|0|0|7|0|0|12|0|3|0|0|8|5|0|0|0|0|0|0|0|0|0|0|0|0|0|0|0|0|0|0|0|0|0|0	0.43	0.6	0.43	0.6	0.43	-1.09	3.37	0.2		3|4	7	3.5	1000	KBTB7_HUMAN
PHAX_NBF	84324	SARNP	22|11	33	16.5	2	0|0|11|9|0|0|4|4|18|12|25|20|0|6|0|0|23|17|0|9|0|0|0|0|0|0|0|0|0|0|0|0|0|0|0|0|0|0|0|0	0	0	0	0	0	-38.47	1.1	0.59		5|3	8	4	1000	SARNP_HUMAN
PHAX_NBF	9343	EFTUD2	17|16	33	16.5	2	14|9|30|0|0|0|8|8|21|16|24|34|0|0|0|0|25|11|11|19|0|0|0|0|0|0|0|0|0|0|0|0|0|0|0|0|0|0|0|0	0	0	0	0	0	-50.57	0.8	0.69		5|5	10	5	1000	U5S1_HUMAN
PHAX_NBF	9352	TXNL1	16|17	33	16.5	2	65|23|20|19|49|53|68|65|8|34|22|19|43|84|49|69|9|15|39|90|0|0|0|0|0|0|0|0|0|9|0|8|0|6|0|9|0|0|0|0	0	0	0	0	0	-225.47	0.26	0.8		3|6	9	4.5	1000	TXNL1_HUMAN
PHAX_NBF	9739	SETD1A	15|18	33	16.5	2	4|0|8|0|0|0|0|0|4|6|5|7|0|0|0|0|2|6|0|0|0|0|0|0|0|0|0|0|0|0|0|0|0|0|0|0|0|0|0|0	0.91	0.98	0.91	0.98	0.91	1.68	3.93	0.01		3|3	6	3	1000	SET1A_HUMAN
PHAX_NBF	29997	NOP53	16|16	32	16	2	0|0|0|0|0|0|0|0|5|0|12|10|0|0|0|0|0|0|0|0|0|0|0|0|0|0|0|0|0|0|0|0|0|0|0|0|0|0|0|0	0.84	0.84	0.84	0.84	0.84	1.67	5.93	0.02		4|4	8	4	1000	NOP53_HUMAN
PHAX_NBF	7280	TUBB2A	32|0	32	16	2	0|0|0|0|34|0|0|28|0|0|0|0|0|0|0|0|28|0|0|0|0|0|0|0|0|0|0|0|0|0|0|0|0|0|0|0|0|0|0|0	0.2	0.41	0.2	0.41	0.2	-38.55	1.78	0.27		2|0	2	1	1000	TBB2A_HUMAN
PHAX_NBF	4292	MLH1	9|23	32	16	2	0|5|9|0|0|0|0|0|13|8|14|13|0|0|0|0|7|20|0|10|0|0|0|0|0|0|0|0|0|0|0|0|0|0|0|0|0|0|0|0	0	0	0	0	0	-23.02	1.62	0.42		5|10	15	7.5	1000	MLH1_HUMAN
PHAX_NBF	5520	PPP2R2A	17|15	32	16	2	39|23|16|23|53|26|48|36|27|30|27|21|33|31|21|24|28|26|27|38|41|34|27|50|25|44|50|50|57|39|38|36|20|56|0|63|36|26|29|27	0	0	0	0	0	-176.78	0.31	0.8		2|2	4	2	1000	A0A590UJJ1_HUMAN
PHAX_NBF	55756	INTS9	17|15	32	16	2	6|0|9|14|0|0|0|0|9|5|8|7|0|0|0|0|6|6|0|6|0|0|0|0|0|0|0|0|0|0|0|0|0|0|0|0|0|0|0|0	0.01	0.01	0.01	0.01	0.01	-7.05	2.11	0.37		3|5	8	4	1000	G3XAN1_HUMAN
PHAX_NBF	57223	PPP4R3B	11|21	32	16	2	0|0|6|0|0|0|0|0|7|0|11|17|0|0|0|0|0|0|0|0|0|0|0|0|0|0|0|0|0|0|0|0|0|0|0|0|0|0|0|0	0.49	0.83	0.49	0.83	0.49	-1.81	3.9	0.16		2|5	7	3.5	1000	P4R3B_HUMAN
PHAX_NBF	57646	USP28	12|20	32	16	2	0|8|20|5|0|0|0|0|29|3|14|10|0|0|0|0|18|18|0|0|0|0|0|0|0|0|0|0|0|0|0|0|0|0|0|0|0|0|0|0	0	0	0	0	0	-27.43	1.28	0.55		4|6	10	5	1000	B4E3L3_HUMAN
PHAX_NBF	58513	EPS15L1	5|27	32	16	2	145|92|113|98|83|102|93|151|117|104|150|110|84|122|75|123|122|122|63|177|0|0|0|0|0|0|0|0|0|0|0|0|0|0|0|0|0|0|0|0	0	0	0	0	0	-574.89	0.12	0.8		2|10	12	6	1000	EP15R_HUMAN
PHAX_NBF	6152	RPL24	19|13	32	16	2	25|22|20|20|28|20|26|29|23|25|34|17|21|21|18|26|25|24|15|28|7|14|3|0|0|0|0|0|0|7|0|0|0|0|0|4|0|0|0|0	0	0	0	0	0	-81.81	0.59	0.72		3|3	6	3	1000	C9JNW5_HUMAN
PHAX_NBF	6621	SNAPC4	13|19	32	16	2	0|0|4|0|0|0|0|0|0|0|0|16|0|0|0|0|0|0|0|0|0|0|0|0|0|0|0|0|0|0|0|0|0|0|0|0|0|0|0|0	0.88	0.92	0.88	0.92	0.88	1.68	8	0.01		4|6	10	5	1000	SNPC4_HUMAN
PHAX_NBF	7419	VDAC3	19|13	32	16	2	30|31|0|10|0|0|12|10|10|32|13|14|0|10|10|9|11|14|4|24|21|25|11|8|9|7|0|9|11|9|0|0|0|0|16|8|7|11|7|0	0	0	0	0	0	-61.68	0.73	0.69		5|4	9	4.5	1000	VDAC3_HUMAN
PHAX_NBF	7756	ZNF207	15|17	32	16	2	0|0|9|4|0|0|0|0|13|0|10|8|0|6|0|0|9|8|0|0|0|0|0|0|0|0|0|0|0|0|0|0|0|0|0|0|0|0|0|0	0.02	0.03	0.02	0.03	0.02	-5.15	2.39	0.35		2|2	4	2	1000	ZN207_HUMAN
PHAX_NBF	9683	N4BP1	6|26	32	16	2	10|7|39|0|0|0|0|5|27|8|47|31|0|0|0|8|23|26|0|16|0|0|0|0|0|0|0|0|0|0|0|0|0|0|0|0|0|0|0|0	0	0	0	0	0	-83.11	0.68	0.68		4|8	12	6	1000	N4BP1_HUMAN
PHAX_NBF	149076	ZNF362	11|20	31	15.5	2	0|0|19|25|0|0|0|0|8|0|25|17|0|0|0|0|9|12|0|0|0|0|0|0|0|0|0|0|0|0|0|0|0|0|0|0|0|0|0|0	0	0	0	0	0	-25.23	1.35	0.52		3|5	8	4	1000	ZN362_HUMAN
PHAX_NBF	153527	ZMAT2	19|12	31	15.5	2	0|0|3|4|0|0|0|0|3|0|5|26|0|4|0|0|0|0|0|0|0|0|0|0|0|0|0|0|0|0|0|0|0|0|0|0|0|0|0|0	0.43	0.73	0.43	0.73	0.43	-1.9	3.44	0.19		4|3	7	3.5	1000	ZMAT2_HUMAN
PHAX_NBF	23310	NCAPD3	25|6	31	15.5	2	0|0|0|0|0|0|0|0|0|0|0|6|0|0|0|0|0|16|0|0|0|0|0|0|0|0|0|0|0|0|0|0|0|0|0|0|0|0|0|0	0.64	0.95	0.64	0.95	0.64	-0.69	7.05	0.04		2|2	4	2	1000	G3V1A9_HUMAN
PHAX_NBF	3068	HDGF	12|19	31	15.5	2	0|4|7|3|0|0|0|0|12|0|14|12|0|0|0|0|19|10|0|0|0|0|0|0|0|0|0|0|0|0|0|0|0|0|0|0|0|0|0|0	0	0	0	0	0	-12.44	1.91	0.4		3|4	7	3.5	1000	HDGF_HUMAN
PHAX_NBF	340252	ZNF680	13|18	31	15.5	2	0|0|9|5|0|0|0|0|0|3|9|13|0|0|0|0|8|0|0|0|0|0|0|0|0|0|0|0|0|0|0|0|0|0|0|0|0|0|0|0	0.4	0.67	0.4	0.67	0.4	-1.92	3.3	0.21		3|4	7	3.5	1000	ZN680_HUMAN
PHAX_NBF	51759	C9orf78	16|15	31	15.5	2	0|0|0|5|0|0|0|0|13|0|0|0|0|0|0|0|7|2|0|0|0|0|0|0|0|0|0|0|0|0|0|0|0|0|0|0|0|0|0|0	0.83	0.85	0.83	0.85	0.83	1.53	5.74	0.02		5|8	13	6.5	1000	TLS1_HUMAN
PHAX_NBF	54454	ATAD2B	7|24	31	15.5	2	0|0|11|0|0|0|0|0|15|8|17|24|0|0|0|0|15|20|0|0|0|0|0|0|0|0|0|0|0|0|0|0|0|0|0|0|0|0|0|0	0	0	0	0	0	-29.89	1.41	0.46		4|8	12	6	1000	ATD2B_HUMAN
PHAX_NBF	57122	NUP107	12|19	31	15.5	2	20|17|36|0|4|0|8|5|30|17|40|50|0|0|3|3|17|40|0|28|0|0|0|0|0|0|0|0|0|0|0|0|0|0|0|0|0|0|0|0	0	0	0	0	0	-93.47	0.53	0.73		4|8	12	6	1000	G3V1T4_HUMAN
PHAX_NBF	6633	SNRPD2	15|16	31	15.5	2	0|0|0|0|0|0|0|0|14|18|16|8|0|0|0|0|0|0|0|6|0|0|0|0|0|0|0|0|0|0|0|0|0|0|0|0|0|0|0|0	0.03	0.04	0.03	0.04	0.03	-3.93	2.5	0.34		2|3	5	2.5	1000	SMD2_HUMAN
PHAX_NBF	7317	UBA1	10|21	31	15.5	2	23|32|33|9|12|5|11|13|20|41|44|35|4|5|0|9|19|31|6|20|0|0|0|0|0|0|0|0|0|3|0|0|0|0|0|6|0|0|0|0	0	0	0	0	0	-99.71	0.52	0.73		4|10	14	7	1000	UBA1_HUMAN
PHAX_NBF	2957	GTF2A1	0|31	31	15.5	2	0|0|0|0|0|0|0|16|14|7|0|15|0|0|0|0|15|0|0|0|0|0|0|0|0|0|0|0|0|0|0|0|0|0|0|0|0|0|0|0	0.43	0.86	0.43	0.86	0.43	-28.99	2.31	0.19		0|2	2	1	1000	TF2AA_HUMAN
PHAX_NBF	6601	SMARCC2	0|31	31	15.5	2	0|0|12|0|0|0|0|0|13|9|0|29|0|0|0|0|14|26|0|18|0|0|0|0|0|0|0|0|0|0|0|0|0|0|0|0|0|0|0|0	0	0	0	0	0	-52.85	1.28	0.42		0|7	7	3.5	1000	F8VXC8_HUMAN
PHAX_NBF	10199	MPHOSPH10	10|20	30	15	2	0|0|11|0|0|0|0|0|8|0|4|13|0|0|0|0|8|6|0|0|0|0|0|0|0|0|0|0|0|0|0|0|0|0|0|0|0|0|0|0	0.38	0.75	0.38	0.75	0.38	-5.13	3	0.22		4|7	11	5.5	1000	MPP10_HUMAN
PHAX_NBF	10285	SMNDC1	15|15	30	15	2	0|7|10|8|0|0|0|0|8|6|11|7|0|0|0|0|9|7|0|4|0|0|0|0|0|0|0|0|0|0|0|0|0|0|0|0|0|0|0|0	0	0	0	0	0	-7.39	1.95	0.42		2|5	7	3.5	1000	SPF30_HUMAN
PHAX_NBF	221937	FOXK1	9|21	30	15	2	0|0|11|0|0|0|0|0|0|6|3|10|0|0|0|0|0|9|0|3|0|0|0|0|0|0|0|0|0|0|0|0|0|0|0|0|0|0|0|0	0.45	0.89	0.45	0.89	0.45	-3.82	3.57	0.18		2|4	6	3	1000	FOXK1_HUMAN
PHAX_NBF	22950	SLC4A1AP	16|14	30	15	2	0|3|0|12|0|0|0|0|7|0|0|6|0|0|0|0|0|5|0|0|0|0|0|0|0|0|0|0|0|0|0|0|0|0|0|0|0|0|0|0	0.77	0.82	0.77	0.82	0.77	0.97	4.55	0.03		5|5	10	5	1000	NADAP_HUMAN
PHAX_NBF	4605	MYBL2	14|16	30	15	2	0|3|5|0|0|0|0|0|0|0|0|6|0|0|0|0|2|0|0|0|0|0|0|0|0|0|0|0|0|0|0|0|0|0|0|0|0|0|0|0	0.97	0.98	0.97	0.98	0.97	3.1	9.38	0		6|5	11	5.5	1000	MYBB_HUMAN
PHAX_NBF	51634	RBMX2	14|16	30	15	2	0|10|23|0|0|0|0|0|9|14|22|10|0|0|0|0|11|6|0|0|0|0|0|0|0|0|0|0|0|0|0|0|0|0|0|0|0|0|0|0	0	0	0	0	0	-17.76	1.43	0.53		3|5	8	4	1000	Q5JY83_HUMAN
PHAX_NBF	51742	ARID4B	10|20	30	15	2	5|8|11|11|0|0|0|2|19|9|15|11|0|2|0|0|17|15|0|0|0|0|0|0|0|0|0|0|0|0|0|0|0|0|0|0|0|0|0|0	0	0	0	0	0	-29.69	1.24	0.53		4|9	13	6.5	1000	ARI4B_HUMAN
PHAX_NBF	5905	RANGAP1	11|19	30	15	2	117|94|172|114|90|75|109|122|145|100|196|164|63|75|62|120|156|147|42|130|0|0|0|0|0|0|0|0|0|0|0|0|0|0|0|0|0|0|0|0	0	0	0	0	0	-605.7	0.1	0.8		4|8	12	6	1000	RAGP1_HUMAN
PHAX_NBF	984	CDK11B	30|0	30	15	2	8|7|19|0|0|0|0|4|17|6|0|0|3|0|0|3|15|10|0|7|0|0|0|0|0|0|0|0|0|0|0|0|0|0|0|0|0|0|0|0	0.16	0.31	0.16	0.31	0.16	-42.27	1.56	0.28		13|0	13	6.5	1000	CD11B_HUMAN
PHAX_NBF	79613	TANGO6	11|19	30	15	2	13|20|32|8|11|0|12|22|31|18|31|23|0|0|7|20|26|20|3|29|0|0|0|0|0|0|0|0|0|0|0|0|0|0|0|0|0|0|0|0	0	0	0	0	0	-79.7	0.59	0.71		4|5	9	4.5	1000	TNG6_HUMAN
PHAX_NBF	9588	PRDX6	16|14	30	15	2	31|17|16|21|29|24|19|27|10|35|35|27|15|22|11|19|20|17|10|33|0|20|11|0|0|10|0|0|9|14|0|0|0|0|0|0|0|6|0|0	0	0	0	0	0	-85.31	0.53	0.73		4|6	10	5	1000	PRDX6_HUMAN
PHAX_NBF	9839	ZEB2	12|18	30	15	2	0|8|10|0|0|0|0|0|11|4|9|6|0|0|0|0|8|9|0|0|0|0|0|0|0|0|0|0|0|0|0|0|0|0|0|0|0|0|0|0	0.07	0.13	0.07	0.13	0.07	-7.62	2.31	0.31		4|7	11	5.5	1000	A0A1B0GVV8_HUMAN
PHAX_NBF	3868	KRT16	0|30	30	15	2	0|12|32|34|991|0|0|29|0|18|0|0|0|73|0|0|0|0|22|52|90|109|0|30|0|52|0|0|31|38|0|42|0|0|0|0|0|26|102|0	0	0	0	0	0	-707.41	0.09	0.8		0|5	5	2.5	1000	K1C16_HUMAN
PHAX_NBF	10482	NXF1	13|16	29	14.5	2	0|3|0|0|0|0|0|0|0|8|0|5|0|0|0|0|0|0|0|5|0|0|0|0|0|0|0|0|0|0|0|0|0|0|0|0|0|0|0|0	0.9	0.94	0.9	0.94	0.9	1.9	6.9	0.01		4|6	10	5	1000	B4E227_HUMAN
PHAX_NBF	2923	PDIA3	12|17	29	14.5	2	3|0|0|10|6|10|20|0|8|11|0|16|14|15|4|0|9|4|5|12|0|15|5|6|8|23|8|0|2|42|12|15|5|9|0|24|9|5|0|14	0	0	0	0	0	-54.88	0.73	0.68		4|5	9	4.5	1000	PDIA3_HUMAN
PHAX_NBF	55749	CCAR1	5|24	29	14.5	2	0|5|9|0|0|0|0|0|11|0|15|9|0|0|0|0|15|4|0|0|0|0|0|0|0|0|0|0|0|0|0|0|0|0|0|0|0|0|0|0	0.27	0.54	0.27	0.54	0.27	-17.79	2.13	0.25		3|6	9	4.5	1000	A0A0C4DGG8_HUMAN
PHAX_NBF	56254	RNF20	14|15	29	14.5	2	3|0|5|0|0|0|0|0|5|0|0|6|0|0|0|0|8|4|0|0|0|0|0|0|0|0|0|0|0|0|0|0|0|0|0|0|0|0|0|0	0.88	0.9	0.88	0.9	0.88	1.81	4.68	0.01		5|7	12	6	1000	BRE1A_HUMAN
PHAX_NBF	57456	KIAA1143	15|14	29	14.5	2	19|7|6|13|5|7|7|9|5|0|10|11|7|23|7|7|11|29|5|26|0|0|0|0|0|0|0|0|0|0|0|0|0|0|0|0|0|0|0|0	0	0	0	0	0	-36.46	0.92	0.64		5|5	10	5	1000	K1143_HUMAN
PHAX_NBF	63979	FIGNL1	16|13	29	14.5	2	0|0|0|0|0|0|0|0|0|0|0|0|0|0|0|0|0|0|0|0|0|0|0|0|0|0|0|0|0|0|0|0|0|0|0|0|0|0|0|0	1	1	1	1	1	20.29	145	0		2|3	5	2.5	1000	FIGL1_HUMAN
PHAX_NBF	84159	ARID5B	9|20	29	14.5	2	0|0|4|0|0|0|0|0|3|0|0|12|0|0|0|0|2|0|0|0|0|0|0|0|0|0|0|0|0|0|0|0|0|0|0|0|0|0|0|0	0.81	0.95	0.81	0.95	0.81	0.71	6.9	0.02		3|10	13	6.5	1000	ARI5B_HUMAN
PHAX_NBF	9128	PRPF4	13|16	29	14.5	2	0|6|8|0|0|0|0|0|6|15|8|12|0|0|0|0|7|9|0|0|0|0|0|0|0|0|0|0|0|0|0|0|0|0|0|0|0|0|0|0	0	0	0	0	0	-8.34	2.04	0.4		4|6	10	5	1000	PRP4_HUMAN
PHAX_NBF	9552	SPAG7	16|13	29	14.5	2	0|0|9|8|0|4|0|7|9|0|9|7|0|4|0|9|9|9|0|0|0|0|0|0|0|0|0|0|0|0|0|0|0|0|0|0|0|0|0|0	0	0	0	0	0	-11.1	1.81	0.43		3|3	6	3	1000	I3L0X5_HUMAN
PHAX_NBF	81931	ZNF93	0|29	29	14.5	2	0|0|0|0|0|0|0|0|0|0|0|0|0|0|0|0|0|0|0|0|0|0|0|0|0|0|0|0|0|0|0|0|0|0|0|0|0|0|0|0	0.5	1	0.5	1	0.5	-2.02	145	0.08		0|5	5	2.5	1000	K7EPG7_HUMAN
PHAX_NBF	10042	HMGXB4	12|16	28	14	2	0|0|5|9|0|0|0|0|10|0|13|9|0|0|0|0|7|9|0|0|0|0|0|0|0|0|0|0|0|0|0|0|0|0|0|0|0|0|0|0	0.02	0.04	0.02	0.04	0.02	-6.69	2.26	0.35		4|5	9	4.5	1000	HMGX4_HUMAN
PHAX_NBF	1315	COPB1	12|16	28	14	2	58|42|30|10|18|11|23|37|57|42|52|53|0|13|19|21|42|47|5|66|18|9|2|0|0|9|0|0|5|13|0|0|0|0|0|0|6|6|0|0	0	0	0	0	0	-177.96	0.28	0.8		5|7	12	6	1000	COPB_HUMAN
PHAX_NBF	1832	DSP	12|16	28	14	2	132|147|173|90|562|80|175|138|220|162|131|199|81|110|99|130|190|191|91|209|0|20|4|0|0|40|0|0|13|34|0|12|0|0|0|7|4|0|13|0	0	0	0	0	0	#NAME?	0.06	0.8		5|8	13	6.5	1000	DESP_HUMAN
PHAX_NBF	25957	PNISR	16|12	28	14	2	18|6|19|9|5|0|7|7|12|7|22|6|0|0|5|7|21|22|6|17|0|0|0|0|0|0|0|0|0|0|0|0|0|0|0|0|0|0|0|0	0	0	0	0	0	-38.38	0.91	0.63		4|6	10	5	1000	PNISR_HUMAN
PHAX_NBF	26173	INTS1	20|8	28	14	2	0|0|0|0|0|0|0|0|2|0|0|5|0|0|0|0|0|0|0|0|0|0|0|0|0|0|0|0|0|0|0|0|0|0|0|0|0|0|0|0	0.96	1	0.96	1	0.96	2.47	20	0		7|4	11	5.5	1000	INT1_HUMAN
PHAX_NBF	47	ACLY	8|20	28	14	2	17|21|14|0|5|0|9|6|14|30|11|20|0|0|0|0|19|27|0|25|0|0|0|0|0|0|0|0|0|6|0|0|0|0|0|0|0|0|0|0	0	0	0	0	0	-63.47	0.71	0.67		5|6	11	5.5	1000	ACLY_HUMAN
PHAX_NBF	5073	PARN	7|21	28	14	2	0|0|3|0|0|0|0|0|0|0|4|7|0|0|0|0|0|0|0|0|0|0|0|0|0|0|0|0|0|0|0|0|0|0|0|0|0|0|0|0	0.84	0.99	0.84	0.99	0.84	0.8	10	0.02		4|10	14	7	1000	PARN_HUMAN
PHAX_NBF	54897	CASZ1	15|13	28	14	2	0|0|4|0|0|0|0|0|7|0|8|0|0|0|0|0|2|0|0|0|0|0|0|0|0|0|0|0|0|0|0|0|0|0|0|0|0|0|0|0	0.88	0.91	0.88	0.91	0.88	1.8	6.67	0.01		3|4	7	3.5	1000	CASZ1_HUMAN
PHAX_NBF	6304	SATB1	16|12	28	14	2	0|4|10|0|0|0|0|0|3|0|0|0|0|0|0|0|0|0|0|0|0|0|0|0|0|0|0|0|0|0|0|0|0|0|0|0|0|0|0|0	0.9	0.93	0.9	0.93	0.9	1.8	8.24	0.01		3|3	6	3	1000	SATB1_HUMAN
PHAX_NBF	6566	SLC16A1	18|10	28	14	2	8|0|0|0|0|0|0|0|0|0|0|11|0|0|0|0|7|12|0|10|0|0|0|0|0|0|0|0|0|0|0|0|0|0|0|0|0|0|0|0	0.31	0.62	0.31	0.62	0.31	-4.51	2.92	0.24		2|2	4	2	1000	MOT1_HUMAN
PHAX_NBF	9859	CEP170	7|21	28	14	2	165|108|186|150|113|120|129|189|249|152|279|233|100|183|119|172|244|233|50|255|0|0|0|0|0|0|0|0|0|0|0|0|0|0|0|0|0|0|0|0	0	0	0	0	0	#NAME?	0.06	0.8		4|11	15	7.5	1000	CE170_HUMAN
PHAX_NBF	10014	HDAC5	9|18	27	13.5	2	8|5|18|7|0|0|4|8|11|0|19|26|0|5|0|0|15|16|0|16|0|0|0|0|0|0|0|0|0|0|0|0|0|0|0|0|0|0|0|0	0	0	0	0	0	-39.82	0.94	0.6		3|6	9	4.5	1000	HDAC5_HUMAN
PHAX_NBF	1022	CDK7	8|19	27	13.5	2	2|0|5|0|0|0|0|0|0|0|0|14|0|0|0|0|6|7|0|10|0|0|0|0|0|0|0|0|0|0|0|0|0|0|0|0|0|0|0|0	0.4	0.79	0.4	0.79	0.4	-5.33	3.07	0.21		4|5	9	4.5	1000	D6R9G1_HUMAN
PHAX_NBF	151246	SGO2	16|11	27	13.5	2	10|6|0|0|0|0|0|0|0|0|2|10|0|0|0|0|0|0|0|0|0|0|0|0|0|0|0|0|0|0|0|0|0|0|0|0|0|0|0|0	0.73	0.84	0.73	0.84	0.73	0.52	4.82	0.03		4|4	8	4	1000	SGO2_HUMAN
PHAX_NBF	253635	GPATCH11	16|11	27	13.5	2	0|0|0|0|0|0|0|0|0|0|9|0|0|0|0|0|0|0|0|0|0|0|0|0|0|0|0|0|0|0|0|0|0|0|0|0|0|0|0|0	0.95	0.97	0.95	0.97	0.95	2.61	15	0		2|2	4	2	1000	A0A6I8PRS5_HUMAN
PHAX_NBF	372	ARCN1	14|13	27	13.5	2	36|31|35|6|28|0|22|33|34|41|50|35|0|8|18|29|39|32|15|40|0|0|0|0|0|0|0|0|0|0|0|0|0|0|0|0|0|0|0|0	0	0	0	0	0	-124.67	0.36	0.76		5|7	12	6	1000	B0YIW6_HUMAN
PHAX_NBF	4301	AFDN	3|24	27	13.5	2	345|212|350|267|248|166|296|269|350|261|490|400|142|207|165|244|371|366|111|387|0|0|0|0|0|0|0|0|0|0|0|0|0|0|0|0|0|0|0|0	0	0	0	0	0	#NAME?	0.04	0.8		3|9	12	6	1000	A8MQ02_HUMAN
PHAX_NBF	5096	PCCB	7|20	27	13.5	2	53|8|7|30|20|20|31|28|23|184|8|49|8|40|16|21|15|25|4|70|114|99|118|93|66|178|112|87|135|140|37|65|33|124|112|103|48|62|41|53	0	0	0	0	0	-555.91	0.1	0.8		3|8	11	5.5	1000	PCCB_HUMAN
PHAX_NBF	55720	TSR1	13|14	27	13.5	2	3|3|20|0|0|0|0|5|25|0|38|25|0|0|0|0|23|10|0|0|0|0|0|0|0|0|0|0|0|0|0|0|0|0|0|0|0|0|0|0	0	0	0	0	0	-35.3	0.89	0.64		4|6	10	5	1000	TSR1_HUMAN
PHAX_NBF	5925	RB1	7|20	27	13.5	2	0|0|0|0|0|0|0|0|9|0|9|13|0|0|0|0|7|10|0|0|0|0|0|0|0|0|0|0|0|0|0|0|0|0|0|0|0|0|0|0	0.38	0.76	0.38	0.76	0.38	-7.7	2.81	0.21		3|6	9	4.5	1000	RB_HUMAN
PHAX_NBF	6189	RPS3A	6|21	27	13.5	2	31|14|35|32|23|12|25|28|30|17|45|34|22|36|24|18|33|35|14|30|0|0|0|0|0|0|0|0|0|0|0|0|0|0|0|0|0|0|0|0	0	0	0	0	0	-129.28	0.4	0.74		2|4	6	3	1000	D6R9B6_HUMAN
PHAX_NBF	6878	TAF6	15|12	27	13.5	2	0|3|8|4|0|0|0|0|6|3|12|14|0|0|0|0|5|8|0|6|0|0|0|0|0|0|0|0|0|0|0|0|0|0|0|0|0|0|0|0	0	0	0	0	0	-8.86	1.96	0.4		5|4	9	4.5	1000	TAF6_HUMAN
PHAX_NBF	6950	TCP1	16|11	27	13.5	2	75|37|24|10|28|12|32|24|40|71|39|28|11|14|8|22|44|48|16|61|37|43|14|11|0|16|0|0|11|16|0|0|0|0|0|5|0|5|0|0	0	0	0	0	0	-179.93	0.27	0.8		6|5	11	5.5	1000	E7EQR6_HUMAN
PHAX_NBF	10274	STAG1	13|13	26	13	2	0|4|7|0|0|0|0|0|10|5|7|8|0|0|0|0|7|0|0|0|0|0|0|0|0|0|0|0|0|0|0|0|0|0|0|0|0|0|0|0	0.12	0.12	0.12	0.12	0.12	-1.97	2.71	0.29		4|3	7	3.5	1000	Q68DW7_HUMAN
PHAX_NBF	10607	TBL3	11|15	26	13	2	4|0|3|0|0|0|0|0|5|9|0|9|0|0|0|0|0|6|0|12|0|0|0|0|0|0|0|0|0|0|0|0|0|0|0|0|0|0|0|0	0.17	0.32	0.17	0.32	0.17	-3.71	2.71	0.27		5|8	13	6.5	1000	TBL3_HUMAN
PHAX_NBF	1155	TBCB	16|10	26	13	2	14|15|45|14|0|9|0|5|9|18|21|20|11|13|9|0|9|20|6|15|0|0|0|0|0|0|0|0|0|0|0|0|0|0|0|0|0|0|0|0	0	0	0	0	0	-57.53	0.67	0.68		3|3	6	3	1000	TBCB_HUMAN
PHAX_NBF	1984	EIF5A	17|9	26	13	2	20|23|33|27|0|0|16|28|24|26|37|31|0|0|0|20|23|25|20|22|0|24|0|0|0|0|0|0|0|0|0|0|0|0|52|26|0|0|0|0	0	0	0	0	0	-106.91	0.42	0.74		2|2	4	2	1000	IF5A1_HUMAN
PHAX_NBF	4149	MAX	10|16	26	13	2	0|0|6|0|0|0|0|0|0|0|8|6|0|0|0|0|4|0|0|0|0|0|0|0|0|0|0|0|0|0|0|0|0|0|0|0|0|0|0|0	0.79	0.91	0.79	0.91	0.79	0.7	5.42	0.02		3|2	5	2.5	1000	G3V302_HUMAN
PHAX_NBF	51329	ARL6IP4	10|16	26	13	2	27|4|12|10|14|0|5|0|4|3|7|12|0|3|15|0|5|17|16|31|30|0|12|15|0|3|0|0|2|20|0|10|15|0|0|30|3|0|9|13	0	0	0	0	0	-66.25	0.6	0.7		4|5	9	4.5	1000	A0A0C4DG62_HUMAN
PHAX_NBF	64710	NUCKS1	16|10	26	13	2	21|3|2|6|0|8|4|5|5|4|4|13|0|14|4|5|5|20|0|16|0|0|0|0|0|0|0|0|0|0|0|0|0|0|0|0|0|0|0|0	0	0	0	0	0	-26.4	1.15	0.55		3|4	7	3.5	1000	NUCKS_HUMAN
PHAX_NBF	80011	PSME3IP1	16|10	26	13	2	0|0|8|8|0|0|0|0|8|6|11|9|0|9|0|0|7|7|0|0|0|0|0|0|0|0|0|0|0|0|0|0|0|0|0|0|0|0|0|0	0.01	0.01	0.01	0.01	0.01	-12.87	1.78	0.38		4|3	7	3.5	1000	Q6P4H7_HUMAN
PHAX_NBF	84464	SLX4	10|16	26	13	2	0|0|3|0|0|0|0|0|4|0|2|0|0|0|0|2|5|5|0|0|0|0|0|0|0|0|0|0|0|0|0|0|0|0|0|0|0|0|0|0	0.93	0.99	0.93	0.99	0.93	1.85	6.19	0.01		4|7	11	5.5	1000	SLX4_HUMAN
PHAX_NBF	54984	PINX1	0|26	26	13	2	0|0|0|0|0|0|0|0|0|0|0|7|0|0|0|0|0|0|0|0|0|0|0|0|0|0|0|0|0|0|0|0|0|0|0|0|0|0|0|0	0.5	1	0.5	1	0.5	-4.54	18.57	0.14		0|5	5	2.5	1000	PINX1_HUMAN
PHAX_NBF	11100	HNRNPUL1	6|19	25	12.5	2	0|0|5|4|0|0|0|0|0|0|7|9|0|0|0|0|2|6|0|0|0|0|0|0|0|0|0|0|0|0|0|0|0|0|0|0|0|0|0|0	0.48	0.94	0.48	0.94	0.48	-4.32	3.79	0.17		2|9	11	5.5	1000	A0A0A0MRA5_HUMAN
PHAX_NBF	140890	SREK1	11|14	25	12.5	2	15|0|5|0|0|0|0|0|3|6|6|0|0|0|0|0|3|0|0|17|0|0|0|0|0|0|0|0|0|0|0|0|0|0|0|0|0|0|0|0	0.02	0.05	0.02	0.05	0.02	-5.49	2.27	0.34		2|2	4	2	1000	SREK1_HUMAN
PHAX_NBF	402	ARL2	14|11	25	12.5	2	6|13|23|0|0|0|10|9|23|11|32|16|0|0|4|8|20|24|0|22|0|0|0|0|0|0|0|0|0|0|0|0|0|0|0|0|0|0|0|0	0	0	0	0	0	-55.44	0.64	0.69		4|3	7	3.5	1000	ARL2_HUMAN
PHAX_NBF	51018	RRP15	10|15	25	12.5	2	0|5|11|4|0|0|0|0|7|2|13|7|0|0|0|0|10|11|0|0|0|0|0|0|0|0|0|0|0|0|0|0|0|0|0|0|0|0|0|0	0	0	0	0	0	-11.58	1.79	0.41		4|6	10	5	1000	RRP15_HUMAN
PHAX_NBF	5393	EXOSC9	13|12	25	12.5	2	8|8|11|11|0|0|0|7|11|8|14|11|0|0|0|9|8|9|0|12|0|0|0|0|0|0|0|0|0|0|0|0|0|0|0|0|0|0|0|0	0	0	0	0	0	-20.83	1.2	0.56		2|2	4	2	1000	D6RA17_HUMAN
PHAX_NBF	5430	POLR2A	7|18	25	12.5	2	31|44|40|6|8|0|38|10|42|58|34|59|0|0|7|9|38|39|4|38|2|0|0|0|0|8|0|0|0|0|0|0|0|0|0|0|0|3|4|0	0	0	0	0	0	-164.43	0.29	0.76		3|8	11	5.5	1000	RPB1_HUMAN
PHAX_NBF	55320	MIS18BP1	9|16	25	12.5	2	0|0|4|0|0|0|0|0|6|0|7|10|0|0|0|0|9|5|0|0|0|0|0|0|0|0|0|0|0|0|0|0|0|0|0|0|0|0|0|0	0.37	0.72	0.37	0.72	0.37	-3.61	3.05	0.22		4|6	10	5	1000	G5E9K5_HUMAN
PHAX_NBF	5993	RFX5	8|17	25	12.5	2	0|0|5|4|0|0|0|0|4|0|0|10|0|0|0|0|4|4|0|0|0|0|0|0|0|0|0|0|0|0|0|0|0|0|0|0|0|0|0|0	0.53	0.92	0.53	0.92	0.53	-1.84	4.03	0.06		2|5	7	3.5	1000	RFX5_HUMAN
PHAX_NBF	6181	RPLP2	15|10	25	12.5	2	20|19|45|26|30|21|31|30|42|19|54|36|38|26|23|29|51|31|17|24|0|0|0|0|0|0|0|0|0|0|0|0|0|0|0|0|0|0|0|0	0	0	0	0	0	-137.59	0.32	0.8		2|3	5	2.5	1000	RLA2_HUMAN
PHAX_NBF	7764	ZNF217	10|15	25	12.5	2	0|3|8|0|0|0|0|0|6|3|0|8|0|0|0|0|0|0|0|0|0|0|0|0|0|0|0|0|0|0|0|0|0|0|0|0|0|0|0|0	0.69	0.86	0.69	0.86	0.69	0.12	4.46	0.04		3|6	9	4.5	1000	ZN217_HUMAN
PHAX_NBF	81611	ANP32E	14|11	25	12.5	2	0|4|11|6|0|0|0|0|0|0|13|8|0|0|0|0|5|0|0|0|0|0|0|0|0|0|0|0|0|0|0|0|0|0|0|0|0|0|0|0	0.12	0.22	0.12	0.22	0.12	-3.42	2.66	0.29		2|3	5	2.5	1000	E9PLC4_HUMAN
PHAX_NBF	1857	DVL3	11|13	24	12	2	67|48|78|62|77|45|61|77|72|68|81|68|39|53|44|73|72|72|20|68|0|0|0|0|0|0|0|0|0|0|0|0|0|0|0|0|0|0|0|0	0	0	0	0	0	-285.29	0.16	0.8		4|4	8	4	1000	DVL3_HUMAN
PHAX_NBF	2122	MECOM	5|19	24	12	2	0|0|0|0|0|0|0|0|0|0|0|0|0|0|0|0|0|0|0|0|0|0|0|0|0|0|0|0|0|0|0|0|0|0|0|0|0|0|0|0	1	1	1	1	1	7.79	120	0		3|5	8	4	1000	A0A0C3SFZ7_HUMAN
PHAX_NBF	23511	NUP188	8|16	24	12	2	2|8|0|0|11|0|2|0|0|18|3|12|0|0|0|0|0|2|0|0|0|0|0|0|0|0|0|0|0|0|0|0|0|0|0|0|0|0|0|0	0.04	0.09	0.04	0.09	0.04	-9.7	2.07	0.33		2|4	6	3	1000	NU188_HUMAN
PHAX_NBF	29102	DROSHA	11|13	24	12	2	12|3|7|0|0|0|8|0|16|10|6|13|0|0|11|0|0|15|0|10|0|0|0|0|0|0|0|0|0|0|0|0|0|0|0|0|0|0|0|0	0	0	0	0	0	-23.79	1.11	0.57		3|7	10	5	1000	RNC_HUMAN
PHAX_NBF	53981	CPSF2	13|11	24	12	2	6|10|13|6|0|0|0|0|9|11|9|20|0|0|0|0|4|20|0|12|0|0|0|0|0|0|0|0|0|0|0|0|0|0|0|0|0|0|0|0	0	0	0	0	0	-26.25	1.03	0.59		3|4	7	3.5	1000	CPSF2_HUMAN
PHAX_NBF	54856	GON4L	7|17	24	12	2	15|9|12|0|0|0|0|9|9|9|8|20|0|0|0|0|10|0|0|15|0|0|0|0|0|0|0|0|0|0|0|0|0|0|0|0|0|0|0|0	0	0	0	0	0	-33.05	1.03	0.55		3|6	9	4.5	1000	A4PB68_HUMAN
PHAX_NBF	5496	PPM1G	10|14	24	12	2	3|4|8|8|0|0|0|0|9|8|11|11|0|8|0|0|11|12|0|0|0|0|0|0|0|0|0|0|0|0|0|0|0|0|0|0|0|0|0|0	0	0	0	0	0	-18.79	1.33	0.51		3|5	8	4	1000	PPM1G_HUMAN
PHAX_NBF	55660	PRPF40A	4|20	24	12	2	10|0|7|5|0|0|13|0|18|0|15|13|0|7|7|0|11|17|0|19|0|0|0|0|0|0|0|0|0|0|0|0|0|0|0|6|0|0|0|0	0	0	0	0	0	-45.06	0.92	0.56		2|8	10	5	1000	PR40A_HUMAN
PHAX_NBF	6210	RPS15A	14|10	24	12	2	30|16|0|0|9|0|8|0|6|29|0|13|0|0|0|0|7|15|4|11|19|26|8|0|0|3|0|0|3|11|0|0|0|0|16|0|5|0|0|0	0	0	0	0	0	-54.21	0.65	0.68		3|3	6	3	1000	RS15A_HUMAN
PHAX_NBF	63934	ZNF667	9|15	24	12	2	0|0|12|8|0|0|0|0|14|0|0|12|0|0|0|0|3|8|0|0|0|0|0|0|0|0|0|0|0|0|0|0|0|0|0|0|0|0|0|0	0.03	0.06	0.03	0.06	0.03	-8.22	2.11	0.34		3|5	8	4	1000	A0A0D9SFC3_HUMAN
PHAX_NBF	64848	YTHDC2	13|11	24	12	2	48|50|126|26|24|18|41|69|133|54|171|132|13|25|41|40|120|93|3|72|0|0|0|0|0|0|0|0|0|0|0|0|0|0|0|0|0|0|0|0	0	0	0	0	0	-407.2	0.12	0.8		7|6	13	6.5	1000	YTDC2_HUMAN
PHAX_NBF	7403	KDM6A	3|21	24	12	2	0|0|10|0|0|0|0|0|0|0|3|12|0|0|0|0|0|0|0|0|0|0|0|0|0|0|0|0|0|0|0|0|0|0|0|0|0|0|0|0	0.47	0.93	0.47	0.93	0.47	-4.99	4.8	0.17		2|4	6	3	1000	A0A6Q8PFK0_HUMAN
PHAX_NBF	7559	ZNF12	12|12	24	12	2	0|0|5|0|0|0|0|0|7|0|10|6|0|0|0|0|0|0|0|0|0|0|0|0|0|0|0|0|0|0|0|0|0|0|0|0|0|0|0|0	0.71	0.71	0.71	0.71	0.71	0.88	4.29	0.03		3|4	7	3.5	1000	ZNF12_HUMAN
PHAX_NBF	79707	NOL9	8|16	24	12	2	11|8|0|0|0|0|0|0|5|9|5|8|0|0|0|0|5|12|0|7|0|0|0|0|0|0|0|0|0|0|0|0|0|0|0|0|0|0|0|0	0.01	0.01	0.01	0.01	0.01	-14.48	1.71	0.38		2|4	6	3	1000	NOL9_HUMAN
PHAX_NBF	79811	SLTM	9|15	24	12	2	0|2|9|0|0|0|0|0|0|6|6|15|0|0|0|0|10|9|0|5|0|0|0|0|0|0|0|0|0|0|0|0|0|0|0|0|0|0|0|0	0.01	0.02	0.01	0.02	0.01	-10.05	1.94	0.37		3|5	8	4	1000	SLTM_HUMAN
PHAX_NBF	9716	AQR	9|15	24	12	2	0|0|0|0|0|0|0|0|0|0|3|8|0|0|0|0|0|0|0|2|0|0|0|0|0|0|0|0|0|0|0|0|0|0|0|0|0|0|0|0	0.89	0.96	0.89	0.96	0.89	1.57	9.23	0.01		3|4	7	3.5	1000	H0YH15_HUMAN
PHAX_NBF	168374	ZNF92	23|0	23	11.5	2	0|0|0|0|0|0|0|0|0|0|0|0|0|0|0|0|10|0|0|0|0|0|0|0|0|0|0|0|0|0|0|0|0|0|0|0|0|0|0|0	0.49	0.99	0.49	0.99	0.49	-4.01	11.5	0.15		2|0	2	1	1000	C9IZS8_HUMAN
PHAX_NBF	2035	EPB41	10|13	23	11.5	2	149|136|209|165|133|121|210|163|293|147|268|166|129|143|91|148|266|208|63|193|0|0|0|0|0|0|0|0|0|0|0|0|0|0|0|0|0|0|0|0	0	0	0	0	0	#NAME?	0.05	0.8		3|7	10	5	1000	A0A2R8Y5G2_HUMAN
PHAX_NBF	2140	EYA3	13|10	23	11.5	2	0|5|3|0|0|0|0|0|0|0|0|9|0|0|0|0|0|0|0|0|0|0|0|0|0|0|0|0|0|0|0|0|0|0|0|0|0|0|0|0	0.84	0.89	0.84	0.89	0.84	1.35	6.76	0.02		2|2	4	2	1000	EYA3_HUMAN
PHAX_NBF	387032	ZKSCAN4	14|9	23	11.5	2	0|0|0|13|0|0|0|0|9|6|9|9|0|0|0|0|10|4|0|0|0|0|0|0|0|0|0|0|0|0|0|0|0|0|0|0|0|0|0|0	0.01	0.01	0.01	0.01	0.01	-9.38	1.92	0.37		2|4	6	3	1000	ZKSC4_HUMAN
PHAX_NBF	51060	TXNDC12	14|9	23	11.5	2	25|11|13|9|42|22|25|19|14|24|20|18|18|19|13|17|0|12|0|25|12|29|22|38|21|22|16|32|33|29|20|19|18|17|31|26|29|20|32|21	0	0	0	0	0	-112.24	0.36	0.8		2|2	4	2	1000	TXD12_HUMAN
PHAX_NBF	54464	XRN1	10|13	23	11.5	2	158|121|167|127|119|92|123|143|179|137|195|210|60|92|68|137|176|154|68|173|0|0|0|0|0|0|0|0|0|0|0|0|0|0|0|0|0|0|0|0	0	0	0	0	0	-708.77	0.07	0.8		4|8	12	6	1000	XRN1_HUMAN
PHAX_NBF	57479	PRR12	4|19	23	11.5	2	0|0|0|0|0|0|0|0|0|0|0|6|0|0|0|0|0|0|0|0|0|0|0|0|0|0|0|0|0|0|0|0|0|0|0|0|0|0|0|0	0.87	0.99	0.87	0.99	0.87	1.06	19.17	0.01		3|5	8	4	1000	PRR12_HUMAN
PHAX_NBF	57661	PHRF1	13|10	23	11.5	2	0|0|6|0|0|0|0|0|2|0|0|12|0|0|0|0|5|13|0|0|0|0|0|0|0|0|0|0|0|0|0|0|0|0|0|0|0|0|0|0	0.3	0.46	0.3	0.46	0.3	-1.89	3.03	0.24		3|4	7	3.5	1000	B7ZM65_HUMAN
PHAX_NBF	64783	RBM15	7|16	23	11.5	2	2|0|0|0|0|0|0|0|0|2|0|0|0|0|0|0|0|11|0|0|0|0|0|0|0|0|0|0|0|0|0|0|0|0|0|0|0|0|0|0	0.82	0.94	0.82	0.94	0.82	0.81	7.67	0.02		4|5	9	4.5	1000	RBM15_HUMAN
PHAX_NBF	8664	EIF3D	12|11	23	11.5	2	10|13|20|12|0|0|0|0|16|18|20|19|6|9|4|0|11|11|0|14|0|0|0|0|0|0|0|0|0|0|0|0|0|0|0|6|0|0|0|0	0	0	0	0	0	-40.39	0.75	0.66		4|6	10	5	1000	EIF3D_HUMAN
PHAX_NBF	9097	USP14	13|10	23	11.5	2	10|14|20|14|7|5|10|27|27|14|32|22|0|12|14|25|19|16|6|14|0|0|0|0|0|0|0|0|0|0|0|0|0|0|0|0|0|0|0|0	0	0	0	0	0	-66.39	0.53	0.71		4|3	7	3.5	1000	UBP14_HUMAN
PHAX_NBF	9416	DDX23	6|17	23	11.5	2	0|0|0|0|0|0|0|0|0|0|0|7|0|0|0|14|0|6|0|0|0|0|0|0|0|0|0|0|0|0|0|0|0|0|0|0|0|0|0|0	0.48	0.86	0.48	0.86	0.48	-2.15	4.26	0.16		4|7	11	5.5	1000	DDX23_HUMAN
PHAX_NBF	9601	PDIA4	4|19	23	11.5	2	0|0|0|0|0|0|0|0|0|0|0|0|0|0|0|4|0|0|0|4|0|0|0|0|0|0|0|0|0|0|0|0|0|0|0|0|0|0|0|0	0.8	1	0.8	1	0.8	0.44	14.38	0.02		2|5	7	3.5	1000	A0A499FI48_HUMAN
PHAX_NBF	9816	URB2	16|7	23	11.5	2	0|5|0|0|0|0|0|0|0|0|0|0|0|0|0|0|4|0|0|0|0|0|0|0|0|0|0|0|0|0|0|0|0|0|0|0|0|0|0|0	0.91	0.99	0.91	0.99	0.91	1.62	12.78	0.01		5|4	9	4.5	1000	URB2_HUMAN
PHAX_NBF	27042	UTP25	0|23	23	11.5	2	0|0|0|0|0|0|0|0|0|0|0|0|0|0|0|0|0|4|0|0|0|0|0|0|0|0|0|0|0|0|0|0|0|0|0|0|0|0|0|0	0.5	1	0.5	1	0.5	-3.26	28.75	0.13		0|4	4	2	1000	UTP25_HUMAN
PHAX_NBF	3006	H1-2	14|9	23	11.5	2	16|8|0|0|0|0|11|3|12|8|18|11|0|0|0|6|12|10|11|13|5|0|6|8|0|7|0|0|9|6|0|0|0|0|5|14|2|5|13|4	0	0	0	0	0	-35.19	0.88	0.61		6|6	12	6	1000	H12_HUMAN
PHAX_NBF	348110	ARPIN	12|10	22	11	2	12|9|23|9|7|0|0|5|17|11|28|16|0|2|2|6|16|24|0|9|0|0|0|0|0|0|0|0|0|0|0|0|0|0|0|0|0|0|0|0	0	0	0	0	0	-46.03	0.67	0.67		4|4	8	4	1000	H0YMP5_HUMAN
PHAX_NBF	10623	POLR3C	10|12	22	11	2	6|3|5|0|0|0|0|0|4|4|0|7|0|0|0|0|3|4|0|6|0|0|0|0|0|0|0|0|0|0|0|0|0|0|0|0|0|0|0|0	0.32	0.54	0.32	0.54	0.32	-2.33	2.62	0.24		6|8	14	7	1000	RPC3_HUMAN
PHAX_NBF	10399	RACK1	10|12	22	11	2	30|16|0|0|9|0|7|0|3|35|0|8|0|0|0|0|0|9|12|25|23|14|7|0|0|4|0|0|0|11|0|0|0|0|0|0|0|0|0|0	0	0	0	0	0	-53.16	0.6	0.69		3|5	8	4	1000	RACK1_HUMAN
PHAX_NBF	10492	SYNCRIP	6|16	22	11	2	11|20|30|6|0|0|0|8|29|20|38|29|0|8|0|12|24|23|0|14|0|0|0|0|0|0|0|0|0|0|0|0|0|0|0|0|0|0|0|0	0	0	0	0	0	-85.33	0.46	0.71		3|7	10	5	1000	A0A7I2V309_HUMAN
PHAX_NBF	10635	RAD51AP1	10|12	22	11	2	0|6|14|0|0|0|0|0|9|0|12|8|0|0|0|0|8|2|0|0|0|0|0|0|0|0|0|0|0|0|0|0|0|0|0|0|0|0|0|0	0	0	0	0	0	-7.83	1.86	0.4		2|2	4	2	1000	R51A1_HUMAN
PHAX_NBF	11332	ACOT7	15|7	22	11	2	25|18|3|0|16|0|15|9|21|30|14|12|0|0|10|10|13|25|6|23|22|18|0|14|0|15|0|0|14|0|0|3|9|0|20|0|11|12|0|0	0	0	0	0	0	-74.28	0.5	0.7		3|2	5	2.5	1000	BACH_HUMAN
PHAX_NBF	157697	ERICH1	13|9	22	11	2	0|0|12|0|0|0|0|0|7|0|10|0|0|0|0|0|0|10|0|0|0|0|0|0|0|0|0|0|0|0|0|0|0|0|0|0|0|0|0|0	0.24	0.42	0.24	0.42	0.24	-2.9	2.82	0.26		2|3	5	2.5	1000	ERIC1_HUMAN
PHAX_NBF	2273	FHL1	7|15	22	11	2	15|12|16|12|6|0|8|12|0|15|15|13|0|0|0|13|8|11|0|10|0|0|0|0|0|0|0|0|0|0|0|0|0|0|0|0|0|0|0|0	0	0	0	0	0	-40.1	0.82	0.61		2|2	4	2	1000	FHL1_HUMAN
PHAX_NBF	23435	TARDBP	10|12	22	11	2	12|15|15|8|0|3|6|5|10|15|22|11|2|0|0|5|14|15|5|12|0|0|0|0|0|0|0|0|0|0|0|0|0|0|0|0|0|0|0|0	0	0	0	0	0	-37.22	0.78	0.64		3|3	6	3	1000	A0A0A0MSV7_HUMAN
PHAX_NBF	2551	GABPA	6|16	22	11	2	4|9|8|8|0|0|0|4|19|14|16|12|0|6|0|0|15|11|0|13|0|0|0|0|0|0|0|0|0|0|0|0|0|0|0|0|0|0|0|0	0	0	0	0	0	-38.65	0.88	0.58		2|6	8	4	1000	GABPA_HUMAN
PHAX_NBF	5478	PPIA	8|14	22	11	2	24|21|6|14|35|14|27|12|14|31|16|14|0|14|9|12|12|6|22|21|6|22|15|18|12|31|15|16|17|26|19|18|8|27|28|34|17|13|18|19	0	0	0	0	0	-99.74	0.39	0.8		3|4	7	3.5	1000	PPIA_HUMAN
PHAX_NBF	54890	ALKBH5	6|16	22	11	2	0|0|11|0|0|0|0|0|6|0|7|8|0|0|0|0|3|0|0|0|0|0|0|0|0|0|0|0|0|0|0|0|0|0|0|0|0|0|0|0	0.4	0.8	0.4	0.8	0.4	-4.78	3.14	0.21		2|2	4	2	1000	ALKB5_HUMAN
PHAX_NBF	55291	PPP6R3	11|11	22	11	2	32|16|41|13|17|0|12|11|62|33|45|53|0|11|7|13|42|43|0|35|0|0|0|0|0|0|0|0|0|0|0|0|0|0|0|0|0|0|0|0	0	0	0	0	0	-140.92	0.27	0.8		2|5	7	3.5	1000	H7BXH2_HUMAN
PHAX_NBF	60412	EXOC4	8|14	22	11	2	199|148|233|134|175|109|163|176|235|183|304|203|97|134|127|186|224|218|88|268|0|0|0|0|0|0|0|0|0|0|0|0|0|0|0|0|0|0|0|0	0	0	0	0	0	#NAME?	0.05	0.8		4|8	12	6	1000	EXOC4_HUMAN
PHAX_NBF	64425	POLR1E	8|14	22	11	2	0|0|0|0|0|0|0|0|0|0|0|0|0|0|0|0|0|0|0|0|0|0|0|0|0|0|0|0|0|0|0|0|0|0|0|0|0|0|0|0	1	1	1	1	1	12.61	110	0		5|5	10	5	1000	RPA49_HUMAN
PHAX_NBF	7086	TKT	10|12	22	11	2	0|4|6|0|0|0|0|0|11|15|0|13|0|0|0|0|7|6|0|18|0|0|0|0|0|0|0|0|0|0|0|0|0|0|0|0|0|0|0|0	0	0	0	0	0	-14.66	1.38	0.5		2|4	6	3	1000	A0A0B4J1R6_HUMAN
PHAX_NBF	7374	UNG	8|14	22	11	2	0|0|5|6|0|0|0|0|10|0|0|13|0|0|0|0|8|10|0|0|0|0|0|0|0|0|0|0|0|0|0|0|0|0|0|0|0|0|0|0	0.04	0.09	0.04	0.09	0.04	-7.88	2.12	0.33		2|4	6	3	1000	UNG_HUMAN
PHAX_NBF	10474	TADA3	8|13	21	10.5	2	0|0|2|0|0|0|0|0|5|0|2|10|0|0|0|0|0|4|0|0|0|0|0|0|0|0|0|0|0|0|0|0|0|0|0|0|0|0|0|0	0.66	0.84	0.66	0.84	0.66	-0.05	4.57	0.04		2|3	5	2.5	1000	TADA3_HUMAN
PHAX_NBF	26168	SENP3	10|11	21	10.5	2	7|0|0|0|0|0|0|0|0|11|0|8|0|0|0|0|0|6|0|7|0|0|0|0|0|0|0|0|0|0|0|0|0|0|0|0|0|0|0|0	0.14	0.18	0.14	0.18	0.14	-2.21	2.69	0.28		2|3	5	2.5	1000	SENP3_HUMAN
PHAX_NBF	3141	HLCS	11|10	21	10.5	2	94|76|76|82|92|43|100|97|76|88|79|81|48|84|48|91|74|73|51|103|73|88|64|85|41|85|76|70|110|73|48|59|38|90|71|106|31|38|66|28	0	0	0	0	0	-390.58	0.11	0.8		5|6	11	5.5	1000	A0A0C4DG27_HUMAN
PHAX_NBF	4302	MLLT6	7|14	21	10.5	2	0|0|0|0|0|0|0|0|4|0|2|6|0|0|0|0|4|3|0|0|0|0|0|0|0|0|0|0|0|0|0|0|0|0|0|0|0|0|0|0	0.76	0.97	0.76	0.97	0.76	0.19	5.53	0.03		3|3	6	3	1000	AF17_HUMAN
PHAX_NBF	4774	NFIA	8|13	21	10.5	2	0|0|0|0|0|0|0|0|0|0|0|0|0|0|0|0|0|15|0|0|0|0|0|0|0|0|0|0|0|0|0|0|0|0|0|0|0|0|0|0	0.84	0.9	0.84	0.9	0.84	1.29	7	0.02		2|2	4	2	1000	NFIA_HUMAN
PHAX_NBF	5108	PCM1	8|13	21	10.5	2	364|134|254|293|213|171|270|222|271|217|377|273|165|204|130|205|327|296|110|317|0|0|0|0|0|0|0|0|0|0|0|0|0|0|0|0|0|0|0|0	0	0	0	0	0	#NAME?	0.03	0.8		3|5	8	4	1000	PCM1_HUMAN
PHAX_NBF	51474	LIMA1	16|5	21	10.5	2	90|58|82|63|48|30|45|49|82|64|123|73|34|54|38|52|92|76|17|94|0|0|0|0|0|0|0|0|0|0|0|0|0|0|0|0|0|0|0|0	0	0	0	0	0	-351.05	0.13	0.8		5|4	9	4.5	1000	LIMA1_HUMAN
PHAX_NBF	51530	ZC3HC1	12|9	21	10.5	2	0|0|13|0|0|0|0|0|0|3|6|4|0|0|0|0|0|11|0|4|0|0|0|0|0|0|0|0|0|0|0|0|0|0|0|0|0|0|0|0	0.12	0.22	0.12	0.22	0.12	-3.51	2.56	0.29		2|2	4	2	1000	C9J0I9_HUMAN
PHAX_NBF	55196	RESF1	6|15	21	10.5	2	0|0|0|0|0|0|0|0|0|0|0|9|0|0|0|0|0|0|0|5|0|0|0|0|0|0|0|0|0|0|0|0|0|0|0|0|0|0|0|0	0.79	0.94	0.79	0.94	0.79	0.58	7.5	0.02		2|6	8	4	1000	RESF1_HUMAN
PHAX_NBF	55216	NKAPD1	7|14	21	10.5	2	0|0|0|0|0|0|0|0|0|0|0|4|0|0|0|0|0|10|0|0|0|0|0|0|0|0|0|0|0|0|0|0|0|0|0|0|0|0|0|0	0.81	0.92	0.81	0.92	0.81	0.89	7.5	0.02		4|4	8	4	1000	NKAP1_HUMAN
PHAX_NBF	55234	SMU1	11|10	21	10.5	2	0|0|3|0|0|0|0|0|0|0|0|4|0|0|0|0|0|4|0|0|0|0|0|0|0|0|0|0|0|0|0|0|0|0|0|0|0|0|0|0	0.95	0.96	0.95	0.96	0.95	2.72	9.55	0		2|4	6	3	1000	SMU1_HUMAN
PHAX_NBF	55285	RBM41	11|10	21	10.5	2	0|0|3|0|0|0|0|0|5|0|0|8|0|0|0|0|0|0|0|0|0|0|0|0|0|0|0|0|0|0|0|0|0|0|0|0|0|0|0|0	0.83	0.85	0.83	0.85	0.83	1.46	6.56	0.02		5|6	11	5.5	1000	RBM41_HUMAN
PHAX_NBF	79657	RPAP3	9|12	21	10.5	2	33|51|74|21|30|12|34|50|59|45|79|69|12|17|35|34|59|61|15|54|0|0|0|0|0|0|0|0|0|0|0|0|0|0|0|0|0|0|0|0	0	0	0	0	0	-232.07	0.17	0.8		2|2	4	2	1000	RPAP3_HUMAN
PHAX_NBF	79665	DHX40	8|13	21	10.5	2	0|10|7|8|0|0|0|0|10|11|0|9|0|0|0|0|5|6|0|11|0|0|0|0|0|0|0|0|0|0|0|0|0|0|0|0|0|0|0|0	0	0	0	0	0	-17.01	1.36	0.47		2|5	7	3.5	1000	DHX40_HUMAN
PHAX_NBF	8666	EIF3G	9|12	21	10.5	2	36|20|32|24|11|6|13|23|33|23|38|29|0|15|14|17|30|39|12|41|0|0|0|0|0|0|0|0|0|0|0|0|0|0|0|0|0|0|0|0	0	0	0	0	0	-113.96	0.32	0.75		3|5	8	4	1000	EIF3G_HUMAN
PHAX_NBF	9442	MED27	6|15	21	10.5	2	0|0|0|0|0|0|0|0|0|0|0|0|0|0|0|0|0|0|0|0|0|0|0|0|0|0|0|0|0|0|0|0|0|0|0|0|0|0|0|0	1	1	1	1	1	9.42	105	0		2|6	8	4	1000	MED27_HUMAN
PHAX_NBF	9631	NUP155	11|10	21	10.5	2	20|26|21|0|0|0|0|10|20|25|18|30|0|0|0|0|17|17|0|26|0|0|0|0|0|0|0|0|0|0|0|0|0|0|0|0|0|0|0|0	0	0	0	0	0	-68.15	0.48	0.72		4|5	9	4.5	1000	E9PF10_HUMAN
PHAX_NBF	10131	TRAP1	10|10	20	10	2	28|14|0|0|13|0|0|3|5|41|0|16|0|0|0|0|0|33|0|28|0|8|8|0|0|0|0|0|0|10|0|0|0|0|0|0|0|2|0|0	0	0	0	0	0	-58.93	0.5	0.7		2|5	7	3.5	1000	I3L0K7_HUMAN
PHAX_NBF	1213	CLTC	8|12	20	10	2	31|49|0|0|13|0|0|0|11|71|0|21|0|0|0|6|9|28|0|31|0|0|0|0|0|0|0|0|0|0|0|0|0|0|0|0|0|0|0|0	0	0	0	0	0	-92.19	0.37	0.74		2|4	6	3	1000	A0A087WVQ6_HUMAN
PHAX_NBF	171017	ZNF384	9|11	20	10	2	0|7|12|7|0|0|0|0|10|9|7|11|0|0|0|0|11|10|0|0|0|0|0|0|0|0|0|0|0|0|0|0|0|0|0|0|0|0|0|0	0	0	0	0	0	-18.05	1.19	0.53		2|3	5	2.5	1000	ZN384_HUMAN
PHAX_NBF	23030	KDM4B	12|8	20	10	2	0|0|0|0|0|0|0|0|0|0|0|4|0|0|0|0|3|4|0|0|0|0|0|0|0|0|0|0|0|0|0|0|0|0|0|0|0|0|0|0	0.92	0.97	0.92	0.97	0.92	1.86	9.09	0.01		3|3	6	3	1000	A0A0C4DFL8_HUMAN
PHAX_NBF	26145	IRF2BP1	7|13	20	10	2	0|0|0|0|0|0|0|0|0|0|0|2|0|0|0|0|0|0|0|0|0|0|0|0|0|0|0|0|0|0|0|0|0|0|0|0|0|0|0|0	1	1	1	1	1	5.2	50	0		3|3	6	3	1000	I2BP1_HUMAN
PHAX_NBF	29080	CCDC59	7|13	20	10	2	0|0|0|0|0|0|0|0|4|0|0|8|0|0|0|0|0|2|0|0|0|0|0|0|0|0|0|0|0|0|0|0|0|0|0|0|0|0|0|0	0.81	0.92	0.81	0.92	0.81	0.8	7.14	0.02		2|3	5	2.5	1000	TAP26_HUMAN
PHAX_NBF	2960	GTF2E1	7|13	20	10	2	0|0|0|0|0|0|0|0|11|0|5|8|0|0|0|0|0|0|0|0|0|0|0|0|0|0|0|0|0|0|0|0|0|0|0|0|0|0|0|0	0.56	0.79	0.56	0.79	0.56	-0.73	4.17	0.06		2|5	7	3.5	1000	T2EA_HUMAN
PHAX_NBF	3065	HDAC1	11|9	20	10	2	0|0|0|0|4|0|3|3|12|10|0|8|0|0|0|0|11|12|0|0|0|0|0|0|0|0|0|0|0|0|0|0|0|0|0|0|0|0|0|0	0	0	0	0	0	-10.37	1.59	0.44		2|2	4	2	1000	HDAC1_HUMAN
PHAX_NBF	51495	HACD3	8|12	20	10	2	13|19|0|0|0|0|0|0|15|29|0|9|0|0|0|0|9|25|0|12|14|10|0|0|0|0|0|0|0|10|0|0|0|0|0|2|0|0|0|0	0	0	0	0	0	-46.37	0.64	0.66		2|3	5	2.5	1000	H3BRL8_HUMAN
PHAX_NBF	5426	POLE	8|12	20	10	2	0|4|0|0|0|0|0|0|6|0|0|8|0|0|0|0|3|4|0|0|0|0|0|0|0|0|0|0|0|0|0|0|0|0|0|0|0|0|0|0	0.6	0.8	0.6	0.8	0.6	-0.44	4	0.05		3|5	8	4	1000	DPOE1_HUMAN
PHAX_NBF	54665	RSBN1	5|15	20	10	2	0|0|6|0|0|0|0|0|6|3|5|9|0|0|0|0|6|8|0|0|0|0|0|0|0|0|0|0|0|0|0|0|0|0|0|0|0|0|0|0	0.32	0.65	0.32	0.65	0.32	-9.07	2.33	0.23		2|4	6	3	1000	A0A0C4DGT8_HUMAN
PHAX_NBF	55274	PHF10	11|9	20	10	2	0|0|10|0|0|0|0|0|10|0|6|12|0|0|0|0|9|7|0|0|0|0|0|0|0|0|0|0|0|0|0|0|0|0|0|0|0|0|0|0	0	0	0	0	0	-7.39	1.85	0.39		2|3	5	2.5	1000	PHF10_HUMAN
PHAX_NBF	57507	ZNF608	7|13	20	10	2	0|2|0|0|0|0|0|0|0|0|0|4|0|0|0|0|0|0|0|0|0|0|0|0|0|0|0|0|0|0|0|0|0|0|0|0|0|0|0|0	0.96	0.99	0.96	0.99	0.96	2.45	16.67	0		3|5	8	4	1000	A0A0C4DGB8_HUMAN
PHAX_NBF	63893	UBE2O	9|11	20	10	2	85|71|92|42|82|44|90|111|104|82|134|116|48|41|59|95|113|95|35|107|0|0|0|0|0|0|0|0|0|0|0|0|0|0|0|0|0|0|0|0	0	0	0	0	0	-431.99	0.09	0.8		4|4	8	4	1000	UBE2O_HUMAN
PHAX_NBF	7001	PRDX2	10|10	20	10	2	31|17|12|9|34|27|25|18|11|20|18|22|22|21|29|19|11|14|28|19|0|18|0|0|0|0|0|0|0|0|0|0|0|0|13|0|0|0|0|0	0	0	0	0	0	-84.01	0.39	0.8		2|3	5	2.5	1000	A6NIW5_HUMAN
PHAX_NBF	7431	VIM	4|16	20	10	2	287|195|191|171|226|152|186|189|151|307|228|172|166|167|128|180|170|236|159|264|0|0|0|0|0|0|0|0|0|0|0|0|0|0|0|9|0|0|0|0	0	0	0	0	0	#NAME?	0.04	0.8		2|6	8	4	1000	B0YJC4_HUMAN
PHAX_NBF	83448	PUS7L	7|13	20	10	2	0|0|0|0|0|0|0|0|4|0|0|0|0|0|0|0|0|0|0|0|0|0|0|0|0|0|0|0|0|0|0|0|0|0|0|0|0|0|0|0	0.97	0.99	0.97	0.99	0.97	2.91	25	0		3|4	7	3.5	1000	PUS7L_HUMAN
PHAX_NBF	84181	CHD6	7|13	20	10	2	0|0|5|0|0|0|0|0|7|0|5|7|0|0|0|0|8|0|0|0|0|0|0|0|0|0|0|0|0|0|0|0|0|0|0|0|0|0|0|0	0.38	0.71	0.38	0.71	0.38	-2.96	3.12	0.21		4|4	8	4	1000	CHD6_HUMAN
PHAX_NBF	84726	PRRC2B	4|16	20	10	2	29|43|28|8|0|0|13|15|47|42|49|47|0|5|0|7|51|48|0|16|0|0|0|0|0|0|0|0|0|0|0|0|0|0|0|0|0|0|0|0	0	0	0	0	0	-161.08	0.25	0.76		3|8	11	5.5	1000	PRC2B_HUMAN
PHAX_NBF	8019	BRD3	0|20	20	10	2	0|0|0|0|0|0|0|0|0|0|0|0|0|0|0|0|0|0|0|0|0|0|0|0|0|0|0|0|0|0|0|0|0|0|0|0|0|0|0|0	0.5	1	0.5	1	0.5	-2.02	100	0.08		0|4	4	2	1000	BRD3_HUMAN
PHAX_NBF	132660	LIN54	11|8	19	9.5	2	0|9|13|8|0|0|0|0|8|7|13|10|0|11|0|6|10|19|0|3|0|0|0|0|0|0|0|0|0|0|0|0|0|0|0|0|0|0|0|0	0	0	0	0	0	-28.31	0.88	0.59		4|5	9	4.5	1000	LIN54_HUMAN
PHAX_NBF	163859	SDE2	9|10	19	9.5	2	0|0|0|13|0|0|0|0|5|0|0|7|0|3|0|0|4|8|0|4|0|0|0|0|0|0|0|0|0|0|0|0|0|0|0|0|0|0|0|0	0.02	0.03	0.02	0.03	0.02	-4.44	2.16	0.35		4|4	8	4	1000	SDE2_HUMAN
PHAX_NBF	1854	DUT	11|8	19	9.5	2	9|10|7|11|0|0|0|7|6|7|11|10|0|6|8|0|6|6|0|10|0|9|10|11|3|0|11|0|10|13|8|15|5|11|0|11|0|3|0|5	0	0	0	0	0	-30.52	0.83	0.6		2|2	4	2	1000	A0A0C4DGL3_HUMAN
PHAX_NBF	23287	AGTPBP1	7|12	19	9.5	2	22|11|32|10|15|0|16|15|32|17|30|39|0|7|8|14|34|39|0|38|0|0|0|0|0|0|0|0|0|0|0|0|0|0|0|0|0|0|0|0	0	0	0	0	0	-108.03	0.32	0.75		2|3	5	2.5	1000	J3KNS1_HUMAN
PHAX_NBF	23450	SF3B3	5|14	19	9.5	2	0|10|17|0|0|0|0|0|9|4|13|19|0|0|0|0|15|3|0|10|0|0|0|0|0|0|0|0|0|0|0|0|0|0|0|0|0|0|0|0	0	0	0	0	0	-30.11	0.95	0.54		3|6	9	4.5	1000	SF3B3_HUMAN
PHAX_NBF	25871	NEPRO	8|11	19	9.5	2	0|0|0|0|0|0|0|0|0|0|7|6|0|0|0|0|7|5|0|0|0|0|0|0|0|0|0|0|0|0|0|0|0|0|0|0|0|0|0|0	0.56	0.72	0.56	0.72	0.56	-0.44	3.8	0.06		3|5	8	4	1000	NEPRO_HUMAN
PHAX_NBF	3607	FOXK2	5|14	19	9.5	2	0|5|6|0|0|0|0|0|7|0|0|7|0|0|0|0|6|5|0|0|0|0|0|0|0|0|0|0|0|0|0|0|0|0|0|0|0|0|0|0	0.38	0.76	0.38	0.76	0.38	-6.62	2.64	0.21		2|3	5	2.5	1000	FOXK2_HUMAN
PHAX_NBF	51588	PIAS4	9|10	19	9.5	2	0|0|2|0|0|0|0|0|0|0|0|4|0|0|0|0|0|0|0|0|0|0|0|0|0|0|0|0|0|0|0|0|0|0|0|0|0|0|0|0	0.97	0.98	0.97	0.98	0.97	3.35	15.83	0		2|4	6	3	1000	PIAS4_HUMAN
PHAX_NBF	6137	RPL13	9|10	19	9.5	2	32|5|5|0|0|0|0|0|6|9|9|20|0|0|0|0|4|24|0|31|0|5|0|0|0|0|0|0|0|0|0|0|0|0|0|0|0|0|0|0	0	0	0	0	0	-40	0.65	0.66		2|2	4	2	1000	RL13_HUMAN
PHAX_NBF	65117	RSRC2	11|8	19	9.5	2	0|0|8|0|0|0|0|0|9|5|0|7|0|0|7|0|7|0|0|0|0|0|0|0|0|0|0|0|0|0|0|0|0|0|0|0|0|0|0|0	0.04	0.08	0.04	0.08	0.04	-5.21	2.21	0.33		3|2	5	2.5	1000	RSRC2_HUMAN
PHAX_NBF	6632	SNRPD1	9|10	19	9.5	2	0|0|0|0|0|0|0|0|0|13|0|4|0|0|0|0|0|0|0|0|0|0|0|0|0|0|0|0|0|0|0|0|0|0|0|0|0|0|0|0	0.78	0.8	0.78	0.8	0.78	1.17	5.59	0.03		2|2	4	2	1000	SMD1_HUMAN
PHAX_NBF	84365	NIFK	6|13	19	9.5	2	0|0|0|0|0|0|0|0|0|2|6|9|0|0|0|0|0|8|0|0|0|0|0|0|0|0|0|0|0|0|0|0|0|0|0|0|0|0|0|0	0.47	0.8	0.47	0.8	0.47	-1.82	3.8	0.17		2|5	7	3.5	1000	MK67I_HUMAN
PHAX_NBF	10910	SUGT1	0|19	19	9.5	2	26|18|24|17|13|10|12|29|49|20|42|43|15|14|15|9|36|28|6|25|0|0|0|0|0|0|0|0|0|0|0|0|0|0|0|0|0|0|0|0	0	0	0	0	0	-143.37	0.3	0.74		0|6	6	3	1000	SGT1_HUMAN
PHAX_NBF	3619	INCENP	0|19	19	9.5	2	3|3|4|0|0|0|0|0|4|0|6|6|0|0|0|0|7|10|0|0|0|0|0|0|0|0|0|0|0|0|0|0|0|0|0|0|0|0|0|0	0.48	0.97	0.48	0.97	0.48	-18.99	2.21	0.16		0|5	5	2.5	1000	INCE_HUMAN
PHAX_NBF	10982	MAPRE2	6|12	18	9	2	10|13|18|12|0|0|0|0|24|13|40|29|0|0|0|0|16|26|0|17|0|0|0|0|0|0|0|0|0|0|0|0|0|0|0|0|0|0|0|0	0	0	0	0	0	-72.09	0.43	0.71		2|3	5	2.5	1000	MARE2_HUMAN
PHAX_NBF	22948	CCT5	8|10	18	9	2	37|23|19|13|16|7|24|6|15|34|0|30|5|15|10|3|15|26|0|36|0|11|7|0|0|7|0|0|0|8|5|8|0|0|0|6|0|0|0|0	0	0	0	0	0	-88.91	0.35	0.74		4|4	8	4	1000	B7ZAR1_HUMAN
PHAX_NBF	23215	PRRC2C	4|14	18	9	2	224|147|249|138|145|163|214|198|265|201|252|265|112|267|103|205|319|270|79|280|0|0|0|0|0|0|0|0|0|0|0|0|0|0|0|0|0|0|0|0	0	0	0	0	0	#NAME?	0.03	0.8		3|6	9	4.5	1000	E7EPN9_HUMAN
PHAX_NBF	23607	CD2AP	4|14	18	9	2	278|219|243|225|182|164|153|239|337|228|406|315|164|185|154|201|262|273|109|321|0|0|0|0|0|0|0|0|0|0|0|0|0|0|0|0|0|0|0|0	0	0	0	0	0	#NAME?	0.03	0.8		2|6	8	4	1000	CD2AP_HUMAN
PHAX_NBF	4666	NACA	12|6	18	9	2	10|11|17|11|4|8|6|13|18|15|28|22|8|9|7|11|25|13|0|14|0|0|0|0|0|0|0|0|0|0|0|0|0|0|0|0|0|0|0|0	0	0	0	0	0	-59.13	0.51	0.68		3|3	6	3	1000	NACAM_HUMAN
PHAX_NBF	51741	WWOX	9|9	18	9	2	108|63|80|86|107|88|111|119|72|86|131|69|89|100|70|119|77|76|46|134|0|0|0|0|0|0|0|0|0|0|0|0|0|0|0|0|0|0|0|0	0	0	0	0	0	-453.49	0.08	0.8		2|5	7	3.5	1000	WWOX_HUMAN
PHAX_NBF	51747	LUC7L3	6|12	18	9	2	7|0|3|6|0|0|0|0|9|0|0|15|0|0|0|0|0|7|0|10|0|0|0|0|0|0|0|0|0|3|0|0|0|0|0|0|0|0|0|0	0	0	0	0	0	-13.47	1.5	0.41		2|4	6	3	1000	J3KPP4_HUMAN
PHAX_NBF	55143	CDCA8	5|13	18	9	2	0|0|11|13|0|0|0|0|10|4|17|13|0|0|0|0|6|10|0|0|0|0|0|0|0|0|0|0|0|0|0|0|0|0|0|0|0|0|0|0	0	0	0	0	0	-23.9	1.07	0.5		2|5	7	3.5	1000	BOREA_HUMAN
PHAX_NBF	55723	ASF1B	9|9	18	9	2	0|0|12|8|0|0|0|0|0|0|12|11|0|0|0|0|8|6|0|0|0|0|0|0|0|0|0|0|0|0|0|0|0|0|0|0|0|0|0|0	0	0	0	0	0	-8.3	1.58	0.44		2|3	5	2.5	1000	ASF1B_HUMAN
PHAX_NBF	5586	PKN2	7|11	18	9	2	20|28|45|0|20|0|16|19|44|28|56|55|0|0|12|18|48|38|2|34|0|0|0|0|0|0|0|0|0|0|0|0|0|0|0|0|0|0|0|0	0	0	0	0	0	-149.38	0.23	0.8		3|6	9	4.5	1000	B1AL79_HUMAN
PHAX_NBF	9025	RNF8	11|7	18	9	2	0|0|5|14|0|0|0|0|0|0|4|9|0|0|0|0|0|0|0|0|0|0|0|0|0|0|0|0|0|0|0|0|0|0|0|0|0|0|0|0	0.27	0.48	0.27	0.48	0.27	-2.7	2.81	0.25		4|4	8	4	1000	RNF8_HUMAN
PHAX_NBF	2017	CTTN	0|18	18	9	2	147|152|302|141|159|76|145|131|151|156|258|145|82|99|71|129|191|151|65|160|0|0|0|0|0|0|0|0|0|5|0|0|0|0|0|6|0|0|0|0	0	0	0	0	0	#NAME?	0.05	0.8		0|8	8	4	1000	SRC8_HUMAN
PHAX_NBF	284309	ZNF776	0|18	18	9	2	0|0|0|0|0|0|0|0|0|0|0|0|0|0|0|0|0|0|0|0|0|0|0|0|0|0|0|0|0|0|0|0|0|0|0|0|0|0|0|0	0.5	1	0.5	1	0.5	-2.02	90	0.08		0|3	3	1.5	1000	ZN776_HUMAN
PHAX_NBF	7266	DNAJC7	0|18	18	9	2	3|6|7|0|0|0|0|0|5|0|8|17|0|0|0|0|6|5|0|6|0|0|0|0|0|0|0|0|0|0|0|0|0|0|0|0|0|0|0|0	0.07	0.15	0.07	0.15	0.07	-27.64	1.43	0.31		0|5	5	2.5	1000	DNJC7_HUMAN
PHAX_NBF	79684	MSANTD2	0|18	18	9	2	0|0|8|0|0|0|0|0|3|5|8|8|0|0|0|0|3|8|0|0|0|0|0|0|0|0|0|0|0|0|0|0|0|0|0|0|0|0|0|0	0.44	0.88	0.44	0.88	0.44	-18.86	2.09	0.19		0|6	6	3	1000	B4E1M0_HUMAN
PHAX_NBF	10084	PQBP1	9|8	17	8.5	2	0|0|0|0|0|0|0|0|0|0|0|6|0|0|0|0|0|0|0|0|0|0|0|0|0|0|0|0|0|0|0|0|0|0|0|0|0|0|0|0	0.93	0.94	0.93	0.94	0.93	2.49	14.17	0.01		2|2	4	2	1000	PQBP1_HUMAN
PHAX_NBF	10527	IPO7	6|11	17	8.5	2	13|14|29|0|0|0|6|15|37|22|39|37|0|0|10|12|20|32|0|19|0|0|0|0|0|0|0|0|0|0|0|0|0|0|0|0|0|0|0|0	0	0	0	0	0	-95.78	0.32	0.74		2|4	6	3	1000	IPO7_HUMAN
PHAX_NBF	10614	HEXIM1	7|10	17	8.5	2	0|0|3|0|0|0|0|0|4|0|7|3|0|0|0|0|0|6|0|0|0|0|0|0|0|0|0|0|0|0|0|0|0|0|0|0|0|0|0|0	0.53	0.73	0.53	0.73	0.53	-0.69	3.7	0.06		2|2	4	2	1000	HEXI1_HUMAN
PHAX_NBF	1265	CNN2	7|10	17	8.5	2	13|14|12|12|7|0|14|9|7|14|0|21|0|7|0|3|9|8|0|19|0|0|0|0|0|0|0|0|0|0|0|0|0|0|0|0|0|0|0|0	0	0	0	0	0	-41.36	0.62	0.65		2|2	4	2	1000	B4DDF4_HUMAN
PHAX_NBF	128061	C1orf131	8|9	17	8.5	2	0|0|0|0|0|0|0|0|3|0|0|0|0|0|0|0|0|0|0|0|0|0|0|0|0|0|0|0|0|0|0|0|0|0|0|0|0|0|0|0	0.99	0.99	0.99	0.99	0.99	4.23	28.33	0		3|4	7	3.5	1000	Q5TBH9_HUMAN
PHAX_NBF	132949	AASDH	3|14	17	8.5	2	0|0|0|0|0|0|0|0|0|0|0|0|0|0|0|0|0|0|0|0|0|0|0|0|0|0|0|0|0|0|0|0|0|0|0|0|0|0|0|0	0.99	1	0.99	1	0.99	4.36	85	0		2|5	7	3.5	1000	ACSF4_HUMAN
PHAX_NBF	1820	ARID3A	6|11	17	8.5	2	0|0|8|0|0|0|0|0|0|0|0|0|0|0|0|0|0|0|0|0|0|0|0|0|0|0|0|0|0|0|0|0|0|0|0|0|0|0|0|0	0.88	0.94	0.88	0.94	0.88	1.48	10.62	0.01		2|4	6	3	1000	ARI3A_HUMAN
PHAX_NBF	23246	BOP1	6|11	17	8.5	2	0|0|0|0|0|0|0|0|0|3|0|3|0|0|0|0|0|0|0|0|0|0|0|0|0|0|0|0|0|0|0|0|0|0|0|0|0|0|0|0	0.94	0.99	0.94	0.99	0.94	2.06	14.17	0.01		2|5	7	3.5	1000	BOP1_HUMAN
PHAX_NBF	23515	MORC3	7|10	17	8.5	2	0|9|0|0|0|0|3|0|4|7|2|0|0|0|0|0|6|4|0|5|0|0|0|0|0|0|0|0|0|0|0|0|0|0|0|0|0|0|0|0	0.05	0.09	0.05	0.09	0.05	-5.55	2.12	0.32		2|4	6	3	1000	MORC3_HUMAN
PHAX_NBF	3703	STT3A	9|8	17	8.5	2	0|7|0|0|0|0|0|0|0|9|0|9|0|0|0|0|0|15|0|16|0|0|0|0|0|0|0|0|0|0|0|0|0|0|0|0|0|0|0|0	0	0	0	0	0	-8.96	1.52	0.44		4|4	8	4	1000	STT3A_HUMAN
PHAX_NBF	51538	ZCCHC17	5|12	17	8.5	2	20|0|3|0|18|0|2|0|0|0|6|7|0|0|0|0|0|8|18|10|0|0|8|12|0|0|0|0|0|17|0|0|0|0|0|12|4|0|2|6	0	0	0	0	0	-42.56	0.65	0.62		2|4	6	3	1000	A0A087WXF8_HUMAN
PHAX_NBF	51804	SIX4	3|14	17	8.5	2	0|3|9|0|0|0|0|0|4|0|7|3|0|0|0|0|0|3|0|0|0|0|0|0|0|0|0|0|0|0|0|0|0|0|0|0|0|0|0|0	0.42	0.85	0.42	0.85	0.42	-6.92	2.93	0.2		3|5	8	4	1000	SIX4_HUMAN
PHAX_NBF	55968	NSFL1C	4|13	17	8.5	2	87|55|37|49|74|77|141|108|39|59|52|54|78|94|79|93|32|34|59|113|0|0|0|0|0|0|0|0|0|0|0|0|0|0|0|0|0|0|0|0	0	0	0	0	0	-401.87	0.09	0.8		2|7	9	4.5	1000	NSF1C_HUMAN
PHAX_NBF	5927	KDM5A	3|14	17	8.5	2	0|0|2|0|0|0|0|0|3|0|3|0|0|0|0|0|0|0|0|0|0|0|0|0|0|0|0|0|0|0|0|0|0|0|0|0|0|0|0|0	0.72	1	0.72	1	0.72	-0.26	10.62	0.03		3|6	9	4.5	1000	KDM5A_HUMAN
PHAX_NBF	64151	NCAPG	11|6	17	8.5	2	6|9|24|10|8|0|18|12|30|13|28|20|0|8|5|12|21|18|0|18|0|0|0|0|0|0|0|0|0|0|0|0|0|0|0|0|0|0|0|0	0	0	0	0	0	-69.97	0.42	0.71		3|2	5	2.5	1000	CND3_HUMAN
PHAX_NBF	65980	BRD9	5|12	17	8.5	2	0|2|8|0|0|0|0|0|3|0|0|5|0|0|0|0|2|0|0|0|0|0|0|0|0|0|0|0|0|0|0|0|0|0|0|0|0|0|0|0	0.52	0.86	0.52	0.86	0.52	-1.5	4.25	0.06		2|4	6	3	1000	BRD9_HUMAN
PHAX_NBF	7295	TXN	9|8	17	8.5	2	7|0|6|8|7|7|9|11|6|0|9|5|0|12|9|11|3|8|11|16|9|7|8|13|9|11|17|28|15|11|27|29|7|19|34|19|17|10|17|15	0	0	0	0	0	-73.7	0.38	0.8		2|3	5	2.5	1000	THIO_HUMAN
PHAX_NBF	7508	XPC	7|10	17	8.5	2	0|0|2|0|0|0|0|0|10|0|2|6|0|0|0|0|3|8|0|0|0|0|0|0|0|0|0|0|0|0|0|0|0|0|0|0|0|0|0|0	0.23	0.39	0.23	0.39	0.23	-2.64	2.74	0.26		3|3	6	3	1000	XPC_HUMAN
PHAX_NBF	7589	ZSCAN21	6|11	17	8.5	2	0|0|0|0|0|0|0|0|0|0|0|6|0|0|0|0|0|0|0|0|0|0|0|0|0|0|0|0|0|0|0|0|0|0|0|0|0|0|0|0	0.91	0.96	0.91	0.96	0.91	1.85	14.17	0.01		2|4	6	3	1000	G3V0F4_HUMAN
PHAX_NBF	3861	KRT14	0|17	17	8.5	2	0|0|0|0|703|0|0|0|0|0|0|0|0|0|0|0|0|0|0|0|0|37|0|0|0|0|0|0|62|45|0|0|0|0|0|0|0|0|54|0	0	0	0	0	0	-400.81	0.09	0.8		0|2	2	1	1000	K1C14_HUMAN
PHAX_NBF	56905	C15orf39	0|17	17	8.5	2	0|0|0|0|0|0|0|0|0|0|3|3|0|0|0|0|2|0|0|0|0|0|0|0|0|0|0|0|0|0|0|0|0|0|0|0|0|0|0|0	0.5	1	0.5	1	0.5	-4.72	10.62	0.12		0|8	8	4	1000	CO039_HUMAN
PHAX_NBF	5980	REV3L	0|17	17	8.5	2	0|0|0|0|0|0|0|0|4|0|2|3|0|0|0|0|3|4|0|0|0|0|0|0|0|0|0|0|0|0|0|0|0|0|0|0|0|0|0|0	0.5	1	0.5	1	0.5	-7.56	5.31	0.13		0|5	5	2.5	1000	REV3L_HUMAN
PHAX_NBF	8202	NCOA3	0|17	17	8.5	2	0|0|0|0|0|0|0|0|0|0|2|0|0|0|0|0|0|0|0|0|0|0|0|0|0|0|0|0|0|0|0|0|0|0|0|0|0|0|0|0	0.5	1	0.5	1	0.5	-2.42	42.5	0.11		0|6	6	3	1000	NCOA3_HUMAN
PHAX_NBF	10051	SMC4	8|8	16	8	2	12|11|14|0|0|0|0|0|11|18|7|11|0|0|0|0|7|12|0|13|0|0|0|0|0|0|0|0|0|0|0|0|0|0|0|0|0|0|0|0	0	0	0	0	0	-31.28	0.69	0.63		3|3	6	3	1000	E9PD53_HUMAN
PHAX_NBF	1314	COPA	8|8	16	8	2	36|46|35|0|17|0|32|19|36|64|39|30|0|0|15|16|34|46|12|39|0|4|0|0|0|0|0|0|0|0|0|0|0|0|0|0|0|0|0|0	0	0	0	0	0	-151.35	0.2	0.8		3|3	6	3	1000	COPA_HUMAN
PHAX_NBF	22916	NCBP2	9|7	16	8	2	0|0|0|0|0|0|0|0|0|0|0|0|0|0|0|0|0|0|0|0|0|0|0|0|0|0|0|0|0|0|0|0|0|0|0|0|0|0|0|0	1	1	1	1	1	11.03	80	0		2|2	4	2	1000	B3KSB0_HUMAN
PHAX_NBF	60	ACTB	6|10	16	8	2	24|11|7|0|28|0|14|13|5|26|10|18|0|0|0|16|10|10|10|22|16|11|7|18|0|16|0|0|19|12|0|0|0|0|22|0|11|9|15|6	0	0	0	0	0	-73.06	0.38	0.71		4|7	11	5.5	1000	ACTB_HUMAN
PHAX_NBF	29945	ANAPC4	7|9	16	8	2	10|9|10|9|0|0|0|8|15|7|18|13|0|0|9|7|13|11|0|14|0|0|0|0|0|0|0|0|0|0|0|0|0|0|0|0|0|0|0|0	0	0	0	0	0	-35.4	0.66	0.63		2|2	4	2	1000	APC4_HUMAN
PHAX_NBF	54951	COMMD8	9|7	16	8	2	0|4|15|8|0|0|0|6|8|0|18|15|0|0|11|6|6|16|0|9|0|0|0|0|0|0|0|0|0|0|0|0|0|0|0|0|0|0|0|0	0	0	0	0	0	-31.36	0.71	0.61		2|2	4	2	1000	COMD8_HUMAN
PHAX_NBF	55677	IWS1	5|11	16	8	2	0|0|0|3|0|0|0|0|0|0|0|5|0|0|0|0|0|0|0|0|0|0|0|0|0|0|0|0|0|0|0|0|0|0|0|0|0|0|0|0	0.84	0.96	0.84	0.96	0.84	0.94	10	0.02		2|4	6	3	1000	IWS1_HUMAN
PHAX_NBF	57654	UVSSA	9|7	16	8	2	0|0|0|0|0|0|0|0|0|0|0|0|0|0|0|0|0|0|0|0|0|0|0|0|0|0|0|0|0|0|0|0|0|0|0|0|0|0|0|0	1	1	1	1	1	11.03	80	0		2|3	5	2.5	1000	UVSSA_HUMAN
PHAX_NBF	6194	RPS6	9|7	16	8	2	17|10|7|0|0|0|0|4|11|17|9|12|0|0|0|0|11|18|0|9|9|13|0|0|0|0|0|0|0|0|0|0|0|0|0|0|8|9|0|0	0	0	0	0	0	-37.36	0.63	0.64		2|2	4	2	1000	A2A3R5_HUMAN
PHAX_NBF	6596	HLTF	9|7	16	8	2	0|0|3|0|0|0|0|0|5|0|0|4|0|0|0|0|0|3|0|0|0|0|0|0|0|0|0|0|0|0|0|0|0|0|0|0|0|0|0|0	0.77	0.85	0.77	0.85	0.77	0.82	5.33	0.03		3|4	7	3.5	1000	A0A0C4DGA6_HUMAN
PHAX_NBF	7913	DEK	4|12	16	8	2	0|0|15|0|0|0|0|0|4|0|17|8|0|0|0|0|5|8|0|0|0|0|0|0|0|0|0|0|0|0|0|0|0|0|0|0|0|0|0|0	0	0.01	0	0.01	0	-15.22	1.4	0.39		2|3	5	2.5	1000	B4DFG0_HUMAN
PHAX_NBF	80152	CENPT	9|7	16	8	2	0|0|0|0|0|0|0|0|7|0|7|5|0|0|0|0|4|0|0|0|0|0|0|0|0|0|0|0|0|0|0|0|0|0|0|0|0|0|0|0	0.47	0.61	0.47	0.61	0.47	-0.66	3.48	0.17		2|3	5	2.5	1000	CENPT_HUMAN
PHAX_NBF	9767	JADE3	6|10	16	8	2	0|0|0|0|0|0|0|0|0|0|0|5|0|0|0|0|0|0|0|0|0|0|0|0|0|0|0|0|0|0|0|0|0|0|0|0|0|0|0|0	0.94	0.97	0.94	0.97	0.94	2.2	16	0.01		3|3	6	3	1000	JADE3_HUMAN
PHAX_NBF	983	CDK1	8|8	16	8	2	12|0|9|0|0|0|0|0|15|16|19|24|0|0|0|0|9|15|0|18|0|0|0|0|0|0|0|0|0|0|0|0|0|0|0|0|0|0|0|0	0	0	0	0	0	-38.88	0.58	0.66		3|4	7	3.5	1000	A0A024QZP7_HUMAN
PHAX_NBF	1663	DDX11	0|16	16	8	2	11|6|16|0|0|0|0|0|10|0|0|17|0|0|0|0|8|12|0|7|0|0|0|0|0|0|0|0|0|0|0|0|0|0|0|0|0|0|0|0	0	0	0	0	0	-38.2	0.92	0.47		0|3	3	1.5	1000	B4DMS8_HUMAN
PHAX_NBF	23398	PPWD1	0|16	16	8	2	0|0|0|0|0|0|0|0|0|0|6|0|0|0|0|0|0|4|0|0|0|0|0|0|0|0|0|0|0|0|0|0|0|0|0|0|0|0|0|0	0.49	0.98	0.49	0.98	0.49	-4.39	8	0.16		0|5	5	2.5	1000	F5H7P7_HUMAN
PHAX_NBF	5062	PAK2	0|16	16	8	2	21|38|60|5|14|0|36|20|42|48|64|39|9|17|0|20|46|35|11|27|0|0|0|0|0|0|0|0|0|0|0|0|0|0|0|0|0|0|0|0	0	0	0	0	0	-194.06	0.18	0.77		0|4	4	2	1000	PAK2_HUMAN
PHAX_NBF	6386	SDCBP	0|16	16	8	2	10|16|11|0|0|0|8|7|8|17|15|20|0|0|0|0|0|14|0|12|0|0|0|0|0|0|0|0|0|0|0|0|0|0|0|0|0|0|0|0	0	0	0	0	0	-58.3	0.61	0.6		0|3	3	1.5	1000	B4DHN5_HUMAN
PHAX_NBF	6873	TAF2	0|16	16	8	2	0|0|3|0|0|0|0|0|0|0|3|10|0|0|0|0|2|0|0|0|0|0|0|0|0|0|0|0|0|0|0|0|0|0|0|0|0|0|0|0	0.47	0.93	0.47	0.93	0.47	-8.15	4.44	0.17		0|7	7	3.5	1000	TAF2_HUMAN
PHAX_NBF	11193	WBP4	7|8	15	7.5	2	0|0|5|5|0|0|0|0|5|0|7|7|0|0|0|0|5|0|0|0|0|0|0|0|0|0|0|0|0|0|0|0|0|0|0|0|0|0|0|0	0.05	0.07	0.05	0.07	0.05	-3.64	2.21	0.32		3|3	6	3	1000	WBP4_HUMAN
PHAX_NBF	254251	LCORL	3|12	15	7.5	2	0|0|3|3|0|0|0|0|3|0|0|4|0|0|0|0|0|0|0|0|0|0|0|0|0|0|0|0|0|0|0|0|0|0|0|0|0|0|0|0	0.57	0.98	0.57	0.98	0.57	-1.65	5.77	0.05		2|4	6	3	1000	A0A1B0GVP4_HUMAN
PHAX_NBF	54014	BRWD1	9|6	15	7.5	2	0|0|0|0|0|0|0|0|0|0|0|0|0|0|0|0|0|0|0|0|0|0|0|0|0|0|0|0|0|0|0|0|0|0|0|0|0|0|0|0	1	1	1	1	1	9.42	75	0		2|2	4	2	1000	BRWD1_HUMAN
PHAX_NBF	54883	CWC25	3|12	15	7.5	2	0|0|0|0|0|0|0|0|0|0|0|0|0|0|0|0|0|0|0|0|0|0|0|0|0|0|0|0|0|0|0|0|0|0|0|0|0|0|0|0	0.99	1	0.99	1	0.99	4.36	75	0		2|3	5	2.5	1000	CWC25_HUMAN
PHAX_NBF	55898	UNC45A	5|10	15	7.5	2	58|43|94|21|18|12|25|40|91|57|123|92|5|20|21|31|85|85|7|70|0|0|0|0|0|0|0|0|0|0|0|0|0|0|0|0|0|0|0|0	0	0	0	0	0	-332.57	0.09	0.8		3|4	7	3.5	1000	UN45A_HUMAN
PHAX_NBF	5701	PSMC2	7|8	15	7.5	2	56|44|65|11|42|13|38|39|54|54|69|57|9|12|20|35|66|44|20|58|0|0|0|0|0|0|0|0|0|0|0|0|0|0|0|0|0|0|0|0	0	0	0	0	0	-224.17	0.13	0.8		3|6	9	4.5	1000	PRS7_HUMAN
PHAX_NBF	6874	TAF4	4|11	15	7.5	2	0|0|0|0|0|0|0|0|0|0|0|0|0|0|0|0|6|0|0|0|0|0|0|0|0|0|0|0|0|0|0|0|0|0|0|0|0|0|0|0	0.85	0.96	0.85	0.96	0.85	1.06	12.5	0.02		2|5	7	3.5	1000	TAF4_HUMAN
PHAX_NBF	7182	NR2C2	7|8	15	7.5	2	0|4|13|0|0|0|0|0|4|0|10|10|0|0|0|0|0|5|0|0|0|0|0|0|0|0|0|0|0|0|0|0|0|0|0|0|0|0|0|0	0	0	0	0	0	-7.1	1.63	0.4		2|3	5	2.5	1000	NR2C2_HUMAN
PHAX_NBF	908	CCT6A	11|4	15	7.5	2	36|25|10|0|4|0|17|5|5|45|0|18|0|0|0|5|8|19|2|41|2|7|0|0|0|0|0|0|0|0|0|0|0|0|0|0|0|0|0|0	0	0	0	0	0	-84.92	0.33	0.72		4|3	7	3.5	1000	TCPZ_HUMAN
PHAX_NBF	11140	CDC37	0|15	15	7.5	2	6|0|3|0|0|0|0|5|10|5|0|37|0|0|0|0|10|9|0|11|0|0|0|0|0|0|0|0|0|0|0|0|0|0|0|0|0|0|0|0	0	0	0	0	0	-41.68	0.78	0.51		0|3	3	1.5	1000	CDC37_HUMAN
PHAX_NBF	22828	SCAF8	0|15	15	7.5	2	0|0|0|0|0|0|0|0|0|7|0|8|0|0|0|0|7|0|0|0|0|0|0|0|0|0|0|0|0|0|0|0|0|0|0|0|0|0|0|0	0.44	0.88	0.44	0.88	0.44	-9.43	3.41	0.19		0|3	3	1.5	1000	A0A0A0MT33_HUMAN
PHAX_NBF	3936	LCP1	0|15	15	7.5	2	31|28|39|14|0|0|0|9|37|25|50|48|0|0|13|10|23|32|0|25|0|0|0|0|0|0|0|0|0|0|0|0|0|0|0|0|0|0|0|0	0	0	0	0	0	-150.6	0.22	0.75		0|4	4	2	1000	PLSL_HUMAN
PHAX_NBF	54853	WDR55	0|15	15	7.5	2	0|0|0|0|0|0|0|0|0|0|0|5|0|0|0|0|0|0|0|0|0|0|0|0|0|0|0|0|0|0|0|0|0|0|0|0|0|0|0|0	0.5	0.99	0.5	0.99	0.5	-3.68	15	0.14		0|3	3	1.5	1000	G3V1J0_HUMAN
PHAX_NBF	79776	ZFHX4	0|15	15	7.5	2	0|0|0|0|0|0|0|0|0|0|0|0|0|0|0|0|0|0|0|0|0|0|0|0|0|0|0|0|0|0|0|0|0|0|0|0|0|0|0|0	0.5	1	0.5	1	0.5	-2.02	75	0.08		0|2	2	1	1000	E7EVZ1_HUMAN
PHAX_NBF	85460	ZNF518B	0|15	15	7.5	2	0|0|0|0|0|0|0|0|0|0|0|0|0|0|0|0|0|0|0|0|0|0|0|0|0|0|0|0|0|0|0|0|0|0|0|0|0|0|0|0	0.5	1	0.5	1	0.5	-2.02	75	0.08		0|5	5	2.5	1000	Z518B_HUMAN
PHAX_NBF	8943	AP3D1	0|15	15	7.5	2	36|28|41|18|13|2|18|30|51|44|54|45|0|11|21|32|48|63|8|47|0|0|0|0|0|0|0|0|0|0|0|0|0|0|0|0|0|0|0|0	0	0	0	0	0	-206.01	0.16	0.8		0|5	5	2.5	1000	AP3D1_HUMAN
PHAX_NBF	9817	KEAP1	0|15	15	7.5	2	109|75|95|91|110|108|132|132|105|102|153|114|88|97|85|132|110|111|48|118|0|0|0|0|0|0|0|0|0|0|0|0|0|0|0|0|0|0|0|0	0	0	0	0	0	-547.51	0.06	0.8		0|6	6	3	1000	KEAP1_HUMAN
PHAX_NBF	2073	ERCC5	8|6	14	7	2	0|0|5|0|0|0|0|0|6|3|12|4|0|0|0|0|4|0|0|0|0|0|0|0|0|0|0|0|0|0|0|0|0|0|0|0|0|0|0|0	0.04	0.07	0.04	0.07	0.04	-4.54	2.06	0.33		5|4	9	4.5	1000	ERCC5_HUMAN
PHAX_NBF	146956	EME1	10|4	14	7	2	0|0|4|0|0|0|0|0|0|0|5|2|0|0|0|0|0|0|0|0|0|0|0|0|0|0|0|0|0|0|0|0|0|0|0|0|0|0|0|0	0.7	0.93	0.7	0.93	0.7	-0.1	6.36	0.04		3|3	6	3	1000	EME1_HUMAN
PHAX_NBF	23111	SPART	3|11	14	7	2	13|15|16|20|11|18|19|22|22|16|16|19|19|22|16|23|27|20|7|21|0|0|0|0|0|0|0|0|0|0|0|0|0|0|0|0|0|0|0|0	0	0	0	0	0	-84.22	0.33	0.71		3|5	8	4	1000	SPART_HUMAN
PHAX_NBF	23132	RAD54L2	4|10	14	7	2	0|0|0|0|0|0|0|2|0|3|10|0|0|0|0|0|0|0|0|0|0|0|0|0|0|0|0|0|0|0|0|0|0|0|0|0|0|0|0|0	0.57	0.83	0.57	0.83	0.57	-0.75	4.67	0.05		3|5	8	4	1000	ARIP4_HUMAN
PHAX_NBF	23195	MDN1	5|9	14	7	2	0|2|5|0|0|0|0|0|12|5|0|15|0|0|0|0|0|4|0|9|0|0|0|0|0|0|0|0|0|0|0|0|0|0|0|0|0|0|0|0	0	0	0	0	0	-11.94	1.35	0.42		2|4	6	3	1000	MDN1_HUMAN
PHAX_NBF	24138	IFIT5	8|6	14	7	2	97|63|86|57|77|42|64|60|67|75|89|93|44|69|53|63|81|92|33|113|0|0|0|0|0|0|0|0|0|0|0|0|0|0|0|0|0|0|0|0	0	0	0	0	0	-361.94	0.08	0.8		2|3	5	2.5	1000	IFIT5_HUMAN
PHAX_NBF	25978	CHMP2B	6|8	14	7	2	38|0|31|20|16|20|19|25|24|26|27|18|22|26|18|22|41|45|10|43|0|0|0|0|0|0|0|0|0|0|0|0|0|0|0|0|0|0|0|0	0	0	0	0	0	-122.57	0.21	0.8		2|3	5	2.5	1000	CHM2B_HUMAN
PHAX_NBF	29117	BRD7	6|8	14	7	2	0|0|2|0|0|0|0|0|0|0|0|4|0|0|0|0|0|0|0|0|0|0|0|0|0|0|0|0|0|0|0|0|0|0|0|0|0|0|0|0	0.91	0.95	0.91	0.95	0.91	1.96	11.67	0.01		3|5	8	4	1000	BRD7_HUMAN
PHAX_NBF	3146	HMGB1	8|6	14	7	2	0|0|6|0|0|0|0|0|4|0|9|11|0|0|0|0|6|6|0|0|0|0|0|0|0|0|0|0|0|0|0|0|0|0|0|0|0|0|0|0	0	0.01	0	0.01	0	-7.16	1.67	0.38		2|3	5	2.5	1000	HMGB1_HUMAN
PHAX_NBF	51507	RTF2	5|9	14	7	2	0|0|0|0|0|0|0|0|0|0|0|5|0|0|0|0|0|0|0|0|0|0|0|0|0|0|0|0|0|0|0|0|0|0|0|0|0|0|0|0	0.91	0.96	0.91	0.96	0.91	1.8	14	0.01		2|3	5	2.5	1000	A0A0A0MQR2_HUMAN
PHAX_NBF	54069	MIS18A	11|3	14	7	2	8|0|0|0|2|0|0|0|4|8|10|3|0|0|5|7|4|5|0|6|0|0|0|0|0|0|0|0|0|0|0|0|0|0|0|0|0|0|0|0	0	0	0	0	0	-18.91	1.17	0.43		2|2	4	2	1000	MS18A_HUMAN
PHAX_NBF	5825	ABCD3	8|6	14	7	2	47|31|40|8|14|9|23|26|39|37|55|28|8|12|0|27|29|36|4|42|0|0|0|0|0|0|0|0|0|0|0|0|0|0|0|0|0|0|0|0	0	0	0	0	0	-147.67	0.18	0.8		2|2	4	2	1000	ABCD3_HUMAN
PHAX_NBF	6146	RPL22	7|7	14	7	2	11|8|4|6|0|6|0|0|8|12|0|5|0|6|0|0|8|7|0|10|0|7|0|0|0|0|0|0|0|0|0|0|0|0|0|4|0|6|0|0	0	0	0	0	0	-20.7	0.84	0.57		2|2	4	2	1000	K7ERI7_HUMAN
PHAX_NBF	84319	CMSS1	6|8	14	7	2	0|0|6|0|0|0|0|0|0|0|0|5|0|0|0|0|0|0|0|0|0|0|0|0|0|0|0|0|0|0|0|0|0|0|0|0|0|0|0|0	0.77	0.83	0.77	0.83	0.77	0.89	6.36	0.03		2|3	5	2.5	1000	CMS1_HUMAN
PHAX_NBF	8878	SQSTM1	4|10	14	7	2	62|30|50|91|35|31|33|34|40|56|59|81|20|35|14|26|43|64|20|56|0|0|0|0|0|0|0|0|0|0|0|0|0|0|0|0|0|0|0|0	0	0	0	0	0	-250.05	0.12	0.8		2|3	5	2.5	1000	SQSTM_HUMAN
PHAX_NBF	9360	PPIG	3|11	14	7	2	5|0|0|0|0|0|2|0|0|0|0|5|0|0|0|0|6|5|0|0|0|0|5|0|0|0|0|0|0|5|0|0|0|0|0|0|0|0|0|0	0.3	0.61	0.3	0.61	0.3	-8.67	2.12	0.24		2|2	4	2	1000	PPIG_HUMAN
PHAX_NBF	10808	HSPH1	0|14	14	7	2	56|47|48|8|26|23|24|43|36|60|50|45|19|27|19|34|39|40|13|78|0|0|0|0|0|0|0|0|0|0|0|0|0|0|0|0|0|0|0|0	0	0	0	0	0	-225.99	0.14	0.8		0|5	5	2.5	1000	A0A0A0MSM0_HUMAN
PHAX_NBF	126526	C19orf47	0|14	14	7	2	0|0|6|0|0|0|0|0|6|0|0|8|0|0|0|0|7|0|0|0|0|0|0|0|0|0|0|0|0|0|0|0|0|0|0|0|0|0|0|0	0.41	0.82	0.41	0.82	0.41	-11.86	2.59	0.2		0|5	5	2.5	1000	CS047_HUMAN
PHAX_NBF	51512	GTSE1	0|14	14	7	2	9|19|0|0|0|0|0|0|9|12|5|15|0|0|0|0|17|0|0|7|0|0|0|0|0|0|0|0|0|0|0|0|0|0|0|0|0|0|0|0	0	0	0	0	0	-40.73	0.75	0.52		0|6	6	3	1000	GTSE1_HUMAN
PHAX_NBF	5245	PHB1	0|14	14	7	2	19|26|0|0|0|0|0|0|3|36|0|11|0|0|0|0|3|17|0|6|0|0|2|0|0|2|0|0|0|8|0|0|0|0|0|0|0|0|0|0	0	0	0	0	0	-57.27	0.53	0.61		0|5	5	2.5	1000	PHB1_HUMAN
PHAX_NBF	55719	SLF2	0|14	14	7	2	0|0|0|0|0|0|0|0|0|0|3|3|0|0|0|0|0|2|0|0|0|0|0|0|0|0|0|0|0|0|0|0|0|0|0|0|0|0|0|0	0.5	1	0.5	1	0.5	-4.72	8.75	0.13		0|5	5	2.5	1000	SLF2_HUMAN
PHAX_NBF	79027	ZNF655	0|14	14	7	2	0|0|0|0|0|0|0|0|0|0|0|0|0|0|0|0|0|0|0|0|0|0|0|0|0|0|0|0|0|0|0|0|0|0|0|0|0|0|0|0	0.5	1	0.5	1	0.5	-2.02	70	0.09		0|2	2	1	1000	C9J0V9_HUMAN
PHAX_NBF	79872	CBLL1	0|14	14	7	2	0|0|0|0|0|0|0|0|0|0|0|5|0|0|0|0|0|0|0|0|0|0|0|0|0|0|0|0|0|0|0|0|0|0|0|0|0|0|0|0	0.49	0.99	0.49	0.99	0.49	-3.68	14	0.15		0|4	4	2	1000	HAKAI_HUMAN
PHAX_NBF	9937	DCLRE1A	0|14	14	7	2	0|0|0|0|0|0|0|0|0|0|0|4|0|0|0|0|4|0|0|0|0|0|0|0|0|0|0|0|0|0|0|0|0|0|0|0|0|0|0|0	0.49	0.99	0.49	0.99	0.49	-4.83	8.75	0.15		0|6	6	3	1000	DCR1A_HUMAN
PHAX_NBF	10146	G3BP1	9|4	13	6.5	2	36|22|47|33|15|16|27|25|32|34|74|55|16|20|22|22|28|52|11|39|0|0|0|0|0|0|0|0|0|0|0|0|0|0|0|0|0|0|0|0	0	0	0	0	0	-174.1	0.15	0.8		3|2	5	2.5	1000	G3BP1_HUMAN
PHAX_NBF	10557	RPP38	4|9	13	6.5	2	0|0|4|0|0|0|0|0|0|0|0|6|0|0|0|0|0|0|0|0|0|0|0|0|0|0|0|0|0|0|0|0|0|0|0|0|0|0|0|0	0.72	0.88	0.72	0.88	0.72	0.22	6.5	0.03		2|3	5	2.5	1000	RPP38_HUMAN
PHAX_NBF	10940	POP1	6|7	13	6.5	2	0|0|0|0|0|0|0|0|0|0|0|0|0|0|0|0|0|0|0|0|0|0|0|0|0|0|0|0|0|0|0|0|0|0|0|0|0|0|0|0	1	1	1	1	1	9.42	65	0		2|2	4	2	1000	POP1_HUMAN
PHAX_NBF	147841	SPC24	3|10	13	6.5	2	15|15|14|0|12|0|7|6|12|13|14|13|0|0|7|5|12|9|3|12|0|0|0|0|0|0|0|0|0|0|0|0|0|0|0|0|0|0|0|0	0	0	0	0	0	-48.57	0.49	0.64		2|3	5	2.5	1000	SPC24_HUMAN
PHAX_NBF	51362	CDC40	5|8	13	6.5	2	0|0|0|0|0|0|0|0|0|0|0|0|0|0|0|0|0|0|0|0|0|0|0|0|0|0|0|0|0|0|0|0|0|0|0|0|0|0|0|0	1	1	1	1	1	7.79	65	0		2|2	4	2	1000	PRP17_HUMAN
PHAX_NBF	56259	CTNNBL1	5|8	13	6.5	2	0|0|0|0|0|0|0|0|0|0|0|6|0|0|0|0|6|0|0|0|0|0|0|0|0|0|0|0|0|0|0|0|0|0|0|0|0|0|0|0	0.7	0.8	0.7	0.8	0.7	0.4	5.42	0.04		2|3	5	2.5	1000	CTBL1_HUMAN
PHAX_NBF	57645	POGK	4|9	13	6.5	2	0|0|0|0|0|0|0|0|0|0|5|0|0|0|0|0|0|0|0|0|0|0|0|0|0|0|0|0|0|0|0|0|0|0|0|0|0|0|0|0	0.88	0.96	0.88	0.96	0.88	1.35	13	0.01		2|3	5	2.5	1000	Q5TIJ2_HUMAN
PHAX_NBF	7157	TP53	7|6	13	6.5	2	14|7|13|0|0|0|0|4|4|9|11|12|0|0|0|0|8|5|4|10|0|0|0|0|0|0|0|0|0|0|0|0|0|0|0|0|0|0|0|0	0	0	0	0	0	-26.09	0.7	0.59		2|3	5	2.5	1000	A0A087WT22_HUMAN
PHAX_NBF	7552	ZNF711	5|8	13	6.5	2	0|0|0|0|0|0|0|0|0|0|3|12|0|0|0|0|0|5|0|0|0|0|0|0|0|0|0|0|0|0|0|0|0|0|0|0|0|0|0|0	0.43	0.63	0.43	0.63	0.43	-1.18	3.25	0.19		2|5	7	3.5	1000	ZN711_HUMAN
PHAX_NBF	80314	EPC1	8|5	13	6.5	2	0|3|0|0|0|0|0|0|0|4|0|0|0|0|0|0|0|0|0|0|0|0|0|0|0|0|0|0|0|0|0|0|0|0|0|0|0|0|0|0	0.85	0.93	0.85	0.93	0.85	1.23	9.29	0.02		2|2	4	2	1000	EPC1_HUMAN
PHAX_NBF	83732	RIOK1	6|7	13	6.5	2	6|8|16|0|0|0|0|7|13|8|18|20|0|0|0|0|14|4|0|8|0|0|0|0|0|0|0|0|0|0|0|0|0|0|0|0|0|0|0|0	0	0	0	0	0	-35.55	0.55	0.64		2|2	4	2	1000	RIOK1_HUMAN
PHAX_NBF	84295	PHF6	7|6	13	6.5	2	8|0|0|7|0|0|0|0|0|0|5|0|0|5|0|0|0|9|0|5|0|0|0|0|0|0|0|0|0|0|0|0|0|0|0|0|0|0|0|0	0	0.01	0	0.01	0	-6.25	1.67	0.38		2|2	4	2	1000	Q5JRC6_HUMAN
PHAX_NBF	96764	TGS1	7|6	13	6.5	2	0|6|7|0|0|0|0|0|6|3|5|7|0|0|0|0|5|0|0|0|0|0|0|0|0|0|0|0|0|0|0|0|0|0|0|0|0|0|0|0	0	0.01	0	0.01	0	-6.45	1.67	0.39		2|2	4	2	1000	TGS1_HUMAN
PHAX_NBF	9775	EIF4A3	13|0	13	6.5	2	10|13|0|0|0|0|0|0|0|14|6|7|0|0|0|0|0|0|0|9|0|0|0|0|0|0|0|0|0|3|0|0|0|0|0|0|0|0|0|0	0	0	0	0	0	-26.99	1.05	0.4		3|0	3	1.5	1000	IF4A3_HUMAN
PHAX_NBF	2483	FRG1	0|13	13	6.5	2	0|0|0|0|0|0|0|0|0|0|0|0|0|0|0|0|0|0|0|0|0|0|0|0|0|0|0|0|0|0|0|0|0|0|0|0|0|0|0|0	0.5	1	0.5	1	0.5	-2.02	65	0.09		0|3	3	1.5	1000	FRG1_HUMAN
PHAX_NBF	7270	TTF1	0|13	13	6.5	2	0|0|0|0|0|0|0|0|0|0|0|3|0|0|0|0|0|0|0|0|0|0|0|0|0|0|0|0|0|0|0|0|0|0|0|0|0|0|0|0	0.5	1	0.5	1	0.5	-2.84	21.67	0.13		0|5	5	2.5	1000	A0A087WY09_HUMAN
PHAX_NBF	79068	FTO	0|13	13	6.5	2	0|0|0|0|0|0|0|0|0|0|0|0|0|0|0|0|0|0|0|0|0|0|0|0|0|0|0|0|0|0|0|0|0|0|0|0|0|0|0|0	0.5	1	0.5	1	0.5	-2.02	65	0.09		0|2	2	1	1000	A0A1B0GTC5_HUMAN
PHAX_NBF	8505	PARG	0|13	13	6.5	2	0|10|0|0|0|0|0|0|22|0|12|13|0|0|0|0|20|6|0|2|0|0|0|0|0|0|0|0|0|0|0|0|0|0|0|0|0|0|0|0	0	0	0	0	0	-36.93	0.76	0.5		0|3	3	1.5	1000	Q6X2S8_HUMAN
PHAX_NBF	8939	FUBP3	0|13	13	6.5	2	18|18|38|25|0|9|0|16|25|20|31|24|11|19|5|13|33|30|0|12|0|0|0|0|0|0|0|0|0|0|0|0|0|0|0|0|0|0|0|0	0	0	0	0	0	-117.21	0.25	0.73		0|4	4	2	1000	FUBP3_HUMAN
PHAX_NBF	10363	HMG20A	7|5	12	6	2	0|0|0|0|0|0|0|0|0|0|0|0|0|0|0|0|0|0|0|0|0|0|0|0|0|0|0|0|0|0|0|0|0|0|0|0|0|0|0|0	1	1	1	1	1	7.79	60	0		2|2	4	2	1000	HM20A_HUMAN
PHAX_NBF	10574	CCT7	4|8	12	6	2	31|22|0|0|0|0|0|0|4|50|0|13|0|0|0|0|0|9|2|36|0|7|0|0|0|0|0|0|0|3|0|0|0|0|0|0|0|0|0|0	0	0	0	0	0	-63.69	0.34	0.7		3|3	6	3	1000	TCPH_HUMAN
PHAX_NBF	10949	HNRNPA0	5|7	12	6	2	18|5|0|5|0|0|0|0|6|15|6|10|0|0|0|0|5|18|0|14|0|0|0|0|0|0|0|0|0|0|0|0|0|0|0|0|0|0|0|0	0	0	0	0	0	-31.05	0.59	0.61		2|3	5	2.5	1000	ROA0_HUMAN
PHAX_NBF	22889	KHDC4	4|8	12	6	2	0|3|2|0|0|0|0|0|0|0|0|4|0|0|0|0|0|0|0|0|0|0|0|0|0|0|0|0|0|0|0|0|0|0|0|0|0|0|0|0	0.74	0.92	0.74	0.92	0.74	0.24	6.67	0.03		2|4	6	3	1000	KHDC4_HUMAN
PHAX_NBF	25879	DCAF13	5|7	12	6	2	0|0|0|0|0|0|0|0|5|0|0|5|0|0|0|0|3|8|0|0|0|0|0|0|0|0|0|0|0|0|0|0|0|0|0|0|0|0|0|0	0.3	0.44	0.3	0.44	0.3	-1.72	2.86	0.24		2|4	6	3	1000	A0A087WT20_HUMAN
PHAX_NBF	2908	NR3C1	7|5	12	6	2	8|13|12|0|0|0|0|13|13|15|16|12|0|0|0|2|13|15|0|10|0|0|0|0|0|0|0|0|0|0|0|0|0|0|0|0|0|0|0|0	0	0	0	0	0	-43.58	0.45	0.66		2|4	6	3	1000	GCR_HUMAN
PHAX_NBF	29994	BAZ2B	4|8	12	6	2	0|0|0|0|0|0|0|0|0|0|0|2|0|0|0|0|0|0|0|0|0|0|0|0|0|0|0|0|0|0|0|0|0|0|0|0|0|0|0|0	0.97	1	0.97	1	0.97	2.87	30	0		2|6	8	4	1000	BAZ2B_HUMAN
PHAX_NBF	4150	MAZ	12|0	12	6	2	0|0|3|0|0|0|0|0|8|0|6|3|0|0|0|0|4|4|0|0|0|0|0|0|0|0|0|0|0|0|0|0|0|0|0|0|0|0|0|0	0.39	0.79	0.39	0.79	0.39	-12.5	2.14	0.21		2|0	2	1	1000	H3BPU3_HUMAN
PHAX_NBF	463	ZFHX3	1|11	12	6	2	0|0|0|0|0|0|0|0|0|0|0|0|0|0|0|0|0|0|0|0|0|0|0|0|0|0|0|0|0|0|0|0|0|0|0|0|0|0|0|0	0.5	1	0.5	1	0.5	0.49	60	0.09		2|2	4	2	1000	ZFHX3_HUMAN
PHAX_NBF	51203	NUSAP1	4|8	12	6	2	0|0|4|0|0|0|0|0|3|0|0|9|0|0|0|0|0|3|0|0|0|0|0|0|0|0|0|0|0|0|0|0|0|0|0|0|0|0|0|0	0.38	0.64	0.38	0.64	0.38	-2.06	3.16	0.22		2|3	5	2.5	1000	NUSAP_HUMAN
PHAX_NBF	6132	RPL8	7|5	12	6	2	7|23|0|0|0|0|4|0|0|0|0|0|0|0|0|0|0|4|0|4|0|0|0|0|0|0|0|0|0|0|0|0|0|0|0|0|0|0|0|0	0	0	0	0	0	-7.94	1.43	0.4		2|2	4	2	1000	G3V1A1_HUMAN
PHAX_NBF	6510	SLC1A5	5|7	12	6	2	17|18|23|0|3|0|26|9|28|23|26|34|0|0|0|12|26|43|0|21|8|10|0|0|0|0|0|0|0|0|0|0|0|0|0|0|0|3|0|0	0	0	0	0	0	-100.7	0.22	0.8		2|4	6	3	1000	AAAT_HUMAN
PHAX_NBF	7706	TRIM25	6|6	12	6	2	28|30|24|0|27|0|22|20|32|23|35|24|0|10|4|21|28|20|9|34|0|0|0|0|0|0|0|0|0|0|0|0|0|0|0|0|0|0|0|0	0	0	0	0	0	-105.25	0.21	0.8		2|2	4	2	1000	TRI25_HUMAN
PHAX_NBF	26057	ANKRD17	0|12	12	6	2	127|118|252|126|105|85|106|151|190|143|239|195|59|81|98|111|221|199|35|142|0|0|0|0|0|0|0|0|0|0|0|0|0|0|0|0|0|0|0|0	0	0	0	0	0	#NAME?	0.03	0.8		0|2	2	1	1000	ANR17_HUMAN
PHAX_NBF	302	ANXA2	0|12	12	6	2	46|53|70|28|63|16|38|33|43|74|62|46|21|25|30|32|41|41|23|52|0|0|3|0|0|7|0|0|0|9|0|6|0|0|0|6|0|5|0|0	0	0	0	0	0	-245.79	0.11	0.8		0|5	5	2.5	1000	ANXA2_HUMAN
PHAX_NBF	3308	HSPA4	0|12	12	6	2	0|12|6|0|0|0|0|6|9|14|10|21|0|0|0|5|10|7|0|8|0|0|0|0|0|0|0|0|0|0|0|0|0|0|0|0|0|0|0|0	0	0	0	0	0	-45.59	0.58	0.57		0|5	5	2.5	1000	HSP74_HUMAN
PHAX_NBF	5707	PSMD1	0|12	12	6	2	20|18|19|0|12|0|10|34|20|17|29|21|0|0|3|28|2|10|9|25|0|0|0|0|0|0|0|0|0|0|0|0|0|0|0|0|0|0|0|0	0	0	0	0	0	-102.96	0.26	0.72		0|4	4	2	1000	PSMD1_HUMAN
PHAX_NBF	57418	WDR18	0|12	12	6	2	4|8|10|0|0|0|9|0|19|10|16|13|0|0|0|0|18|6|0|0|0|0|0|0|0|4|0|0|0|6|0|0|0|0|0|0|0|3|0|0	0	0	0	0	0	-50.95	0.52	0.6		0|3	3	1.5	1000	WDR18_HUMAN
PHAX_NBF	6780	STAU1	0|12	12	6	2	79|60|82|41|61|46|78|75|82|70|101|80|43|61|47|54|70|77|30|92|0|0|0|0|0|0|0|0|0|5|10|3|5|0|0|0|0|0|0|0	0	0	0	0	0	-365.63	0.07	0.8		0|5	5	2.5	1000	STAU1_HUMAN
PHAX_NBF	7027	TFDP1	0|12	12	6	2	0|0|14|0|0|0|0|0|3|3|4|12|0|0|0|0|0|9|0|0|0|0|0|0|0|0|0|0|0|0|0|0|0|0|0|0|0|0|0|0	0.05	0.11	0.05	0.11	0.05	-19.42	1.33	0.32		0|2	2	1	1000	TFDP1_HUMAN
PHAX_NBF	7090	TLE3	0|12	12	6	2	0|0|18|0|0|0|0|0|5|0|0|8|0|0|0|0|8|0|0|0|0|0|0|0|0|0|0|0|0|0|0|0|0|0|0|0|0|0|0|0	0.16	0.31	0.16	0.31	0.16	-16.75	1.54	0.28		0|4	4	2	1000	H0YL70_HUMAN
PHAX_NBF	7518	XRCC4	0|12	12	6	2	0|0|0|6|0|0|0|0|3|0|0|0|0|0|0|0|0|0|0|0|0|0|0|0|0|0|0|0|0|0|0|0|0|0|0|0|0|0|0|0	0.48	0.96	0.48	0.96	0.48	-5.29	6.67	0.17		0|3	3	1.5	1000	XRCC4_HUMAN
PHAX_NBF	10061	ABCF2	5|6	11	5.5	2	21|24|68|11|27|2|28|25|51|42|72|38|5|12|23|32|59|46|6|37|0|0|0|0|0|0|0|0|0|0|0|0|0|0|0|0|0|0|0|0	0	0	0	0	0	-189.36	0.12	0.8		4|3	7	3.5	1000	ABCF2_HUMAN
PHAX_NBF	11011	TLK2	5|6	11	5.5	2	0|0|2|0|0|0|0|0|0|0|0|0|0|0|0|0|0|0|0|0|0|0|0|0|0|0|0|0|0|0|0|0|0|0|0|0|0|0|0|0	0.98	0.99	0.98	0.99	0.98	3.69	27.5	0		2|2	4	2	1000	J3QLK5_HUMAN
PHAX_NBF	151648	SGO1	5|6	11	5.5	2	0|0|0|0|0|0|0|0|0|0|0|4|0|0|0|0|0|0|0|0|0|0|0|0|0|0|0|0|0|0|0|0|0|0|0|0|0|0|0|0	0.91	0.92	0.91	0.92	0.91	2.05	13.75	0.01		2|2	4	2	1000	SGO1_HUMAN
PHAX_NBF	26973	CHORDC1	7|4	11	5.5	2	18|10|8|0|14|0|11|13|18|34|11|10|0|0|0|11|15|8|0|20|0|0|0|0|0|0|0|0|0|0|0|0|0|0|0|0|0|0|0|0	0	0	0	0	0	-59.4	0.33	0.69		2|2	4	2	1000	CHRD1_HUMAN
PHAX_NBF	284406	ZFP82	5|6	11	5.5	2	0|0|0|0|0|0|0|0|0|0|0|0|0|0|0|0|3|0|0|0|0|0|0|0|0|0|0|0|0|0|0|0|0|0|0|0|0|0|0|0	0.95	0.96	0.95	0.96	0.95	2.71	18.33	0		3|2	5	2.5	1000	ZFP82_HUMAN
PHAX_NBF	51400	PPME1	3|8	11	5.5	2	0|5|6|0|0|0|0|0|7|0|7|7|0|0|0|0|0|0|0|2|0|0|0|0|0|0|0|0|0|0|0|0|0|0|0|0|0|0|0|0	0.03	0.07	0.03	0.07	0.03	-8.8	1.62	0.33		2|4	6	3	1000	PPME1_HUMAN
PHAX_NBF	6144	RPL21	6|5	11	5.5	2	18|0|0|0|0|0|0|0|0|14|0|0|0|0|0|0|0|9|0|15|14|14|0|0|0|0|0|0|0|0|0|0|0|0|0|0|0|0|0|0	0	0	0	0	0	-23.63	0.65	0.58		2|2	4	2	1000	G3V1B3_HUMAN
PHAX_NBF	6228	RPS23	6|5	11	5.5	2	22|8|0|0|0|0|0|0|0|8|0|5|0|0|0|0|0|16|0|16|14|17|3|0|0|0|0|0|0|0|0|0|0|0|0|0|0|4|0|0	0	0	0	0	0	-35.34	0.49	0.64		2|3	5	2.5	1000	RS23_HUMAN
PHAX_NBF	6738	RO60	6|5	11	5.5	2	0|0|0|0|0|0|0|0|0|0|0|4|0|0|0|0|4|0|0|0|0|0|0|0|0|0|0|0|0|0|0|0|0|0|0|0|0|0|0|0	0.76	0.8	0.76	0.8	0.76	0.94	6.88	0.03		2|2	4	2	1000	G5E9R9_HUMAN
PHAX_NBF	6935	ZEB1	4|7	11	5.5	2	0|0|0|0|0|0|0|0|4|0|8|10|0|0|0|0|4|0|0|0|0|0|0|0|0|0|0|0|0|0|0|0|0|0|0|0|0|0|0|0	0.12	0.22	0.12	0.22	0.12	-4.19	2.12	0.29		2|3	5	2.5	1000	ZEB1_HUMAN
PHAX_NBF	7690	ZNF131	3|8	11	5.5	2	0|0|3|0|0|0|0|0|0|0|0|0|0|0|0|0|4|0|0|0|0|0|0|0|0|0|0|0|0|0|0|0|0|0|0|0|0|0|0|0	0.73	0.93	0.73	0.93	0.73	0.09	7.86	0.03		2|5	7	3.5	1000	ZN131_HUMAN
PHAX_NBF	81875	ISG20L2	5|6	11	5.5	2	0|0|0|0|0|0|0|0|0|0|0|0|0|0|0|0|0|0|0|0|0|0|0|0|0|0|0|0|0|0|0|0|0|0|0|0|0|0|0|0	1	1	1	1	1	7.79	55	0		3|3	6	3	1000	I20L2_HUMAN
PHAX_NBF	8559	PRPF18	3|8	11	5.5	2	0|0|3|0|0|0|0|0|0|0|0|0|0|0|0|0|0|0|0|0|0|0|0|0|0|0|0|0|0|0|0|0|0|0|0|0|0|0|0|0	0.9	0.99	0.9	0.99	0.9	1.45	18.33	0.01		2|3	5	2.5	1000	Q5T9P7_HUMAN
PHAX_NBF	88745	RRP36	5|6	11	5.5	2	0|0|0|0|0|0|0|0|0|0|0|0|0|0|0|0|2|0|0|0|0|0|0|0|0|0|0|0|0|0|0|0|0|0|0|0|0|0|0|0	0.98	0.99	0.98	0.99	0.98	3.69	27.5	0		2|2	4	2	1000	RRP36_HUMAN
PHAX_NBF	9045	RPL14	5|6	11	5.5	2	20|11|20|0|13|0|8|0|20|23|22|14|0|0|5|0|21|14|0|19|0|0|0|0|0|0|0|0|0|8|0|0|0|0|0|0|0|0|0|0	0	0	0	0	0	-66.01	0.3	0.71		2|2	4	2	1000	RL14_HUMAN
PHAX_NBF	90806	ANGEL2	4|7	11	5.5	2	0|0|0|0|0|0|0|0|0|0|0|0|0|0|0|0|0|0|0|0|0|0|0|0|0|0|0|0|0|0|0|0|0|0|0|0|0|0|0|0	1	1	1	1	1	6.11	55	0		2|3	5	2.5	1000	ANGE2_HUMAN
PHAX_NBF	128866	CHMP4B	0|11	11	5.5	2	0|8|8|25|0|0|0|0|12|6|7|18|0|0|0|0|11|9|0|0|0|0|0|0|0|0|0|0|0|0|0|0|0|0|0|0|0|0|0|0	0	0	0	0	0	-45.64	0.53	0.58		0|3	3	1.5	1000	CHM4B_HUMAN
PHAX_NBF	23636	NUP62	0|11	11	5.5	2	6|11|14|0|0|0|3|0|8|16|15|19|0|0|0|6|0|12|2|3|0|0|0|0|0|0|0|0|0|0|0|0|0|0|0|0|0|0|0|0	0	0	0	0	0	-48.59	0.5	0.59		0|3	3	1.5	1000	NUP62_HUMAN
PHAX_NBF	5250	SLC25A3	0|11	11	5.5	2	16|16|8|9|0|0|7|11|14|18|14|14|8|0|0|7|16|12|5|17|6|7|4|0|0|0|0|0|10|8|0|0|0|0|0|0|0|0|0|0	0	0	0	0	0	-65.9	0.37	0.66		0|4	4	2	1000	MPCP_HUMAN
PHAX_NBF	5718	PSMD12	0|11	11	5.5	2	12|9|17|8|4|6|26|21|16|7|34|13|0|0|7|19|20|18|0|29|0|0|0|0|0|0|0|0|0|0|0|0|0|0|0|0|0|0|0|0	0	0	0	0	0	-94.73	0.26	0.71		0|5	5	2.5	1000	PSD12_HUMAN
PHAX_NBF	6595	SMARCA2	0|11	11	5.5	2	0|0|0|0|0|0|0|0|0|0|0|8|0|0|5|0|0|12|0|0|0|0|0|0|0|0|0|0|0|0|0|0|0|0|0|0|0|0|0|0	0.35	0.71	0.35	0.71	0.35	-10.72	2.2	0.22		0|4	4	2	1000	B1ALF6_HUMAN
PHAX_NBF	7453	WARS1	0|11	11	5.5	2	45|26|65|35|31|22|28|39|33|44|77|55|11|32|24|36|46|57|12|53|0|0|0|0|0|0|0|0|0|0|0|0|0|0|0|0|0|0|0|0	0	0	0	0	0	-230.87	0.11	0.8		0|4	4	2	1000	SYWC_HUMAN
PHAX_NBF	79576	NKAP	0|11	11	5.5	2	0|0|0|0|0|0|0|0|0|0|0|0|0|0|0|0|0|0|0|0|0|0|0|0|0|0|0|0|0|0|0|0|0|0|0|0|0|0|0|0	0.5	1	0.5	1	0.5	-2.02	55	0.09		0|3	3	1.5	1000	NKAP_HUMAN
PHAX_NBF	90850	ZNF598	0|11	11	5.5	2	16|18|38|0|4|0|16|17|30|24|38|42|0|0|0|17|26|26|3|28|0|0|0|0|0|0|0|0|0|0|0|0|0|0|0|0|0|0|0|0	0	0	0	0	0	-127.77	0.19	0.74		0|5	5	2.5	1000	ZN598_HUMAN
PHAX_NBF	57461	ISY1	6|4	10	5	2	0|0|0|0|0|0|0|0|4|0|0|2|0|0|0|0|0|0|0|0|0|0|0|0|0|0|0|0|0|0|0|0|0|0|0|0|0|0|0|0	0.79	0.88	0.79	0.88	0.79	0.88	8.33	0.02		2|2	4	2	1000	H9XFA1_HUMAN
PHAX_NBF	10226	PLIN3	3|7	10	5	2	0|8|38|0|9|0|0|21|26|0|38|40|0|0|7|14|28|33|0|26|0|0|0|0|0|0|0|0|0|0|0|0|0|0|0|0|0|0|0|0	0	0	0	0	0	-108.91	0.18	0.8		2|3	5	2.5	1000	PLIN3_HUMAN
PHAX_NBF	146909	KIF18B	10|0	10	5	2	0|0|0|0|0|0|0|0|0|0|0|11|0|0|0|0|5|0|0|0|0|0|0|0|0|0|0|0|0|0|0|0|0|0|0|0|0|0|0|0	0.4	0.81	0.4	0.81	0.4	-7.06	3.12	0.21		2|0	2	1	1000	KI18B_HUMAN
PHAX_NBF	3939	LDHA	5|5	10	5	2	11|5|0|0|0|0|0|0|20|5|0|12|0|0|0|0|20|0|0|8|0|13|0|0|0|0|0|0|0|0|0|0|0|0|0|0|0|0|0|0	0	0	0	0	0	-27.62	0.53	0.61		2|2	4	2	1000	LDHA_HUMAN
PHAX_NBF	4001	LMNB1	3|7	10	5	2	3|5|8|0|0|0|0|0|3|11|0|15|0|0|0|0|11|9|0|0|0|0|0|0|0|0|0|0|0|0|0|0|0|0|0|0|0|0|0|0	0	0	0	0	0	-20.37	0.77	0.51		2|3	5	2.5	1000	A0A0D9SFE5_HUMAN
PHAX_NBF	4646	MYO6	2|8	10	5	2	46|50|78|32|14|5|24|46|92|56|104|79|9|26|29|43|80|77|8|57|0|0|0|0|0|0|0|0|0|0|0|0|0|0|0|0|0|0|0|0	0	0	0	0	0	-310.69	0.07	0.8		2|4	6	3	1000	A0A0A0MRM8_HUMAN
PHAX_NBF	51631	LUC7L2	10|0	10	5	2	0|0|4|0|0|0|0|0|0|0|6|5|0|0|0|0|0|0|0|9|0|0|5|0|0|0|0|0|0|8|0|0|0|0|0|0|0|0|0|0	0.08	0.15	0.08	0.15	0.08	-16.28	1.35	0.31		2|0	2	1	1000	LC7L2_HUMAN
PHAX_NBF	55132	LARP1B	10|0	10	5	2	12|7|36|0|27|0|0|23|33|17|39|48|0|0|9|8|21|28|16|13|5|12|0|0|0|0|0|0|0|0|0|0|0|0|0|0|7|0|0|0	0	0	0	0	0	-128.03	0.17	0.75		3|0	3	1.5	1000	A0A3B3ISF0_HUMAN
PHAX_NBF	5705	PSMC5	5|5	10	5	2	37|18|26|7|11|7|26|27|10|21|16|23|7|8|17|19|15|22|0|43|0|0|0|0|0|0|0|0|0|0|0|0|0|0|0|0|0|0|0|0	0	0	0	0	0	-97.99	0.19	0.8		3|2	5	2.5	1000	PRS8_HUMAN
PHAX_NBF	5714	PSMD8	10|0	10	5	2	10|7|12|0|0|0|12|14|16|10|19|8|0|0|5|7|15|12|0|13|0|0|0|0|0|0|0|0|0|0|0|0|0|0|0|0|0|0|0|0	0	0	0	0	0	-59.19	0.38	0.64		4|0	4	2	1000	PSMD8_HUMAN
PHAX_NBF	57332	CBX8	5|5	10	5	2	0|0|0|0|0|0|0|0|0|0|6|0|0|0|0|0|7|0|0|0|0|0|0|0|0|0|0|0|0|0|0|0|0|0|0|0|0|0|0|0	0.57	0.57	0.57	0.57	0.57	0.26	3.85	0.05		3|2	5	2.5	1000	CBX8_HUMAN
PHAX_NBF	7884	SLBP	5|5	10	5	2	0|0|0|0|0|0|0|0|0|0|0|3|0|0|0|0|0|0|0|0|0|0|0|0|0|0|0|0|0|0|0|0|0|0|0|0|0|0|0|0	0.94	0.94	0.94	0.94	0.94	2.71	16.67	0.01		2|2	4	2	1000	E7EUV9_HUMAN
PHAX_NBF	11273	ATXN2L	0|10	10	5	2	228|128|186|112|120|79|113|151|156|154|207|188|60|105|116|136|170|214|63|271|0|0|0|0|0|0|0|0|0|0|0|0|0|0|0|0|0|0|0|0	0	0	0	0	0	#NAME?	0.03	0.8		0|3	3	1.5	1000	A0A0C4DGL7_HUMAN
PHAX_NBF	123169	LEO1	0|10	10	5	2	0|0|0|0|0|0|0|0|0|0|0|0|0|0|0|0|3|2|0|0|0|0|0|0|0|0|0|0|0|0|0|0|0|0|0|0|0|0|0|0	0.5	0.99	0.5	0.99	0.5	-3.58	10	0.14		0|3	3	1.5	1000	LEO1_HUMAN
PHAX_NBF	27044	SND1	0|10	10	5	2	47|30|70|9|6|0|30|19|47|33|88|50|5|8|15|17|38|54|10|55|0|0|0|0|0|0|0|0|0|0|0|0|0|0|0|0|0|0|0|0	0	0	0	0	0	-228.29	0.1	0.8		0|5	5	2.5	1000	SND1_HUMAN
PHAX_NBF	29128	UHRF1	0|10	10	5	2	0|0|7|0|0|0|0|0|11|3|7|13|0|0|0|0|6|7|0|0|0|0|0|0|0|0|0|0|0|0|0|0|0|0|0|0|0|0|0|0	0	0	0	0	0	-23.57	0.93	0.42		0|5	5	2.5	1000	A0A087WVR3_HUMAN
PHAX_NBF	3182	HNRNPAB	0|10	10	5	2	3|5|6|0|0|0|0|0|7|13|0|16|0|0|0|0|0|12|0|0|0|0|0|0|0|0|0|0|0|0|0|0|0|0|0|0|0|0|0|0	0	0	0	0	0	-26.9	0.81	0.46		0|2	2	1	1000	ROAA_HUMAN
PHAX_NBF	3239	HOXD13	0|10	10	5	2	0|0|0|0|0|0|0|0|7|0|0|7|0|0|0|0|0|0|0|0|0|0|0|0|0|0|0|0|0|0|0|0|0|0|0|0|0|0|0|0	0.42	0.84	0.42	0.84	0.42	-6.22	3.57	0.2		0|3	3	1.5	1000	HXD13_HUMAN
PHAX_NBF	3728	JUP	0|10	10	5	2	15|14|23|6|188|7|10|9|7|17|15|37|5|0|7|8|10|18|19|39|0|6|10|0|0|0|0|0|6|19|0|0|0|0|0|0|0|0|0|0	0	0	0	0	0	-172.27	0.13	0.8		0|3	3	1.5	1000	PLAK_HUMAN
PHAX_NBF	388697	HRNR	0|10	10	5	2	12|0|0|0|43|0|0|0|0|0|0|4|7|3|0|7|0|0|11|0|0|6|10|2|0|17|0|0|9|24|0|2|0|0|2|7|4|2|13|9	0	0	0	0	0	-68.14	0.32	0.67		0|5	5	2.5	1000	HORN_HUMAN
PHAX_NBF	51118	UTP11	0|10	10	5	2	0|0|0|0|0|0|0|0|0|0|0|0|0|0|0|0|0|0|0|0|0|0|0|0|0|0|0|0|0|0|0|0|0|0|0|0|0|0|0|0	0.5	1	0.5	1	0.5	-2.02	50	0.09		0|5	5	2.5	1000	UTP11_HUMAN
PHAX_NBF	51535	PPHLN1	0|10	10	5	2	0|0|0|0|0|0|0|0|0|0|0|3|0|0|0|0|0|0|0|0|0|0|0|0|0|0|0|0|0|0|0|0|0|0|0|0|0|0|0|0	0.5	0.99	0.5	0.99	0.5	-2.84	16.67	0.14		0|5	5	2.5	1000	B7Z8L1_HUMAN
PHAX_NBF	55109	AGGF1	0|10	10	5	2	0|0|0|0|0|0|0|0|0|0|0|5|0|0|0|0|0|0|0|0|0|0|0|0|0|0|0|0|0|0|0|0|0|0|0|0|0|0|0|0	0.49	0.97	0.49	0.97	0.49	-3.68	10	0.16		0|4	4	2	1000	AGGF1_HUMAN
PHAX_NBF	55738	ARFGAP1	0|10	10	5	2	21|13|20|11|0|5|10|17|18|10|37|20|5|6|6|7|25|33|10|20|0|0|0|0|0|0|0|0|0|0|0|0|0|0|0|0|0|0|0|0	0	0	0	0	0	-99.55	0.22	0.72		0|4	4	2	1000	ARFG1_HUMAN
PHAX_NBF	55746	NUP133	0|10	10	5	2	37|45|74|0|12|0|13|18|61|38|81|80|0|6|10|20|65|61|0|53|0|0|0|0|0|0|0|0|0|0|0|0|0|0|0|0|0|0|0|0	0	0	0	0	0	-265.71	0.08	0.8		0|5	5	2.5	1000	NU133_HUMAN
PHAX_NBF	71	ACTG1	0|10	10	5	2	0|11|0|0|28|0|0|13|0|0|10|0|0|0|0|0|10|10|0|0|16|11|0|18|0|16|0|0|19|0|0|0|0|0|22|0|11|0|0|6	0	0	0	0	0	-73.29	0.3	0.68		0|7	7	3.5	1000	ACTG_HUMAN
PHAX_NBF	79004	CUEDC2	0|10	10	5	2	6|0|0|0|0|0|0|0|16|0|16|14|0|0|0|0|15|9|0|0|0|0|0|0|0|0|0|0|0|0|0|0|0|0|0|0|0|0|0|0	0	0	0	0	0	-33.04	0.66	0.51		0|4	4	2	1000	CUED2_HUMAN
PHAX_NBF	7994	KAT6A	0|10	10	5	2	0|0|0|0|0|0|0|0|0|0|0|3|0|0|0|0|0|0|0|0|0|0|0|0|0|0|0|0|0|0|0|0|0|0|0|0|0|0|0|0	0.5	0.99	0.5	0.99	0.5	-2.84	16.67	0.14		0|2	2	1	1000	A5PLL3_HUMAN
PHAX_NBF	800	CALD1	0|10	10	5	2	79|37|41|12|10|7|15|30|65|35|53|49|5|47|9|23|50|75|13|70|0|0|0|0|0|0|0|0|0|0|0|0|0|0|0|0|0|0|0|0	0	0	0	0	0	-252.77	0.09	0.8		0|6	6	3	1000	CALD1_HUMAN
PHAX_NBF	84916	UTP4	0|10	10	5	2	7|0|4|0|0|0|0|0|0|5|0|6|0|0|0|0|0|5|0|0|0|0|0|0|0|0|0|0|0|0|0|0|0|0|0|0|0|0|0|0	0.3	0.59	0.3	0.59	0.3	-12.01	1.85	0.24		0|4	4	2	1000	UTP4_HUMAN
PHAX_NBF	8661	EIF3A	0|10	10	5	2	76|53|84|37|33|20|54|62|88|72|101|116|16|32|35|43|86|86|16|94|0|0|0|0|0|0|0|0|0|0|0|0|0|0|0|0|0|0|0|0	0	0	0	0	0	-387.28	0.06	0.8		0|4	4	2	1000	EIF3A_HUMAN
PHAX_NBF	9063	PIAS2	0|10	10	5	2	0|0|0|0|0|0|0|0|0|0|0|0|0|0|0|0|0|0|0|0|0|0|0|0|0|0|0|0|0|0|0|0|0|0|0|0|0|0|0|0	0.5	1	0.5	1	0.5	-2.02	50	0.09		0|2	2	1	1000	B4DGW0_HUMAN
PHAX_NBF	9252	RPS6KA5	0|10	10	5	2	0|0|5|0|0|0|0|0|0|0|12|4|0|0|0|0|0|5|0|0|0|0|0|0|0|0|0|0|0|0|0|0|0|0|0|0|0|0|0|0	0.3	0.6	0.3	0.6	0.3	-11.28	1.92	0.24		0|3	3	1.5	1000	KS6A5_HUMAN
PHAX_NBF	9824	ARHGAP11A	0|10	10	5	2	0|0|0|0|0|0|0|0|0|0|0|0|0|0|0|0|0|3|0|0|0|0|0|0|0|0|0|0|0|0|0|0|0|0|0|0|0|0|0|0	0.5	0.99	0.5	0.99	0.5	-2.84	16.67	0.14		0|3	3	1.5	1000	RHGBA_HUMAN
PHAX_NBF	10973	ASCC3	3|6	9	4.5	2	44|42|160|0|13|0|53|69|180|37|169|155|0|0|23|57|154|138|8|77|0|0|0|0|0|0|0|0|0|0|0|0|0|0|0|0|0|0|0|0	0	0	0	0	0	-525.4	0.04	0.8		2|3	5	2.5	1000	ASCC3_HUMAN
PHAX_NBF	147339	ARK2N	4|5	9	4.5	2	0|0|0|0|0|0|0|0|3|0|0|0|0|0|0|0|0|2|0|0|0|0|0|0|0|0|0|0|0|0|0|0|0|0|0|0|0|0|0|0	0.83	0.88	0.83	0.88	0.83	1.3	9	0.02		2|2	4	2	1000	CR025_HUMAN
PHAX_NBF	23191	CYFIP1	5|4	9	4.5	2	3|6|0|0|0|0|0|2|0|0|0|8|0|0|0|2|4|6|0|5|0|0|0|0|0|0|0|0|0|0|0|0|0|0|0|0|0|0|0|0	0	0	0	0	0	-8.2	1.25	0.42		2|3	5	2.5	1000	CYFP1_HUMAN
PHAX_NBF	3110	MNX1	4|5	9	4.5	2	0|0|0|0|0|0|0|0|0|0|0|5|0|0|0|0|0|0|0|0|0|0|0|0|0|0|0|0|0|0|0|0|0|0|0|0|0|0|0|0	0.83	0.86	0.83	0.86	0.83	1.35	9	0.02		2|2	4	2	1000	MNX1_HUMAN
PHAX_NBF	4820	NKTR	5|4	9	4.5	2	0|5|0|0|0|0|0|0|6|13|0|0|0|0|0|0|8|9|0|0|0|0|0|0|0|0|0|0|0|0|0|0|0|0|0|0|0|0|0|0	0	0	0	0	0	-9.48	1.1	0.44		2|2	4	2	1000	A8K7K2_HUMAN
PHAX_NBF	55631	LRRC40	9|0	9	4.5	2	16|18|12|0|0|0|0|8|10|16|17|12|0|0|0|0|12|9|0|24|0|0|0|0|0|0|0|0|0|0|0|0|0|0|0|0|0|0|0|0	0	0	0	0	0	-64.95	0.31	0.66		4|0	4	2	1000	LRC40_HUMAN
PHAX_NBF	56941	HMCES	4|5	9	4.5	2	0|0|0|0|0|0|0|0|0|0|0|0|0|0|0|0|0|0|0|0|0|0|0|0|0|0|0|0|0|0|0|0|0|0|0|0|0|0|0|0	1	1	1	1	1	6.11	45	0		2|2	4	2	1000	E7EMP6_HUMAN
PHAX_NBF	58499	ZNF462	3|6	9	4.5	2	0|0|0|0|0|0|0|0|0|0|0|0|0|0|0|0|0|0|0|0|0|0|0|0|0|0|0|0|0|0|0|0|0|0|0|0|0|0|0|0	0.99	1	0.99	1	0.99	4.36	45	0		2|4	6	3	1000	ZN462_HUMAN
PHAX_NBF	6191	RPS4X	9|0	9	4.5	2	0|0|0|0|0|0|0|0|5|9|0|0|0|0|0|0|0|0|0|0|0|0|0|0|0|0|0|0|0|0|0|0|0|0|0|0|0|0|0|0	0.4	0.8	0.4	0.8	0.4	-6.18	3.21	0.21		2|0	2	1	1000	RS4X_HUMAN
PHAX_NBF	6233	RPS27A	4|5	9	4.5	2	6|4|5|4|5|3|4|8|12|4|5|5|3|3|2|9|6|5|3|6|0|0|1|0|0|0|0|5|0|2|0|0|0|0|2|0|1|6|0|0	0	0	0	0	0	-20.15	0.66	0.55		4|5	9	4.5	1000	RS27A_HUMAN
PHAX_NBF	79892	MCMBP	4|5	9	4.5	2	0|0|0|0|0|0|0|0|5|0|0|3|0|0|0|0|0|0|0|0|0|0|0|0|0|0|0|0|0|3|0|0|0|0|0|0|0|0|0|0	0.54	0.61	0.54	0.61	0.54	-0.12	4.09	0.06		2|2	4	2	1000	MCMBP_HUMAN
PHAX_NBF	84292	WDR83	4|5	9	4.5	2	0|0|0|0|0|0|0|0|0|0|5|0|0|0|0|0|0|0|0|0|0|0|0|0|0|0|0|0|0|0|0|0|0|0|0|0|0|0|0|0	0.83	0.86	0.83	0.86	0.83	1.35	9	0.02		2|2	4	2	1000	G3V221_HUMAN
PHAX_NBF	8473	OGT	2|7	9	4.5	2	0|16|0|0|0|0|4|0|9|7|0|0|0|0|0|0|2|6|0|0|0|0|0|0|0|0|0|0|0|0|0|0|0|0|0|0|0|0|0|0	0	0	0	0	0	-13.87	1.02	0.42		2|3	5	2.5	1000	OGT1_HUMAN
PHAX_NBF	8896	BUD31	5|4	9	4.5	2	0|0|0|0|0|0|0|0|0|0|0|4|0|0|0|0|0|0|0|0|0|0|0|0|0|0|0|0|0|0|0|0|0|0|0|0|0|0|0|0	0.86	0.89	0.86	0.89	0.86	1.55	11.25	0.02		2|2	4	2	1000	BUD31_HUMAN
PHAX_NBF	10130	PDIA6	0|9	9	4.5	2	0|4|0|0|0|0|0|0|0|0|0|8|0|0|0|0|0|0|0|0|0|0|6|0|0|0|0|0|0|15|0|0|0|0|0|7|0|5|0|9	0	0	0	0	0	-23.53	0.83	0.44		0|3	3	1.5	1000	PDIA6_HUMAN
PHAX_NBF	11129	CLASRP	0|9	9	4.5	2	0|0|0|0|0|0|0|0|0|0|0|0|0|0|0|0|0|0|0|0|0|0|0|0|0|0|0|0|0|0|0|0|0|0|0|0|0|0|0|0	0.5	1	0.5	1	0.5	-2.02	45	0.1		0|2	2	1	1000	A0A0A0MQS2_HUMAN
PHAX_NBF	2010	EMD	0|9	9	4.5	2	30|27|39|8|13|5|14|21|17|25|43|35|3|24|10|20|31|34|4|32|0|0|0|0|0|0|0|0|0|0|0|0|0|0|0|0|0|0|0|0	0	0	0	0	0	-142.94	0.14	0.8		0|3	3	1.5	1000	EMD_HUMAN
PHAX_NBF	2023	ENO1	0|9	9	4.5	2	21|20|41|8|25|0|16|23|31|32|38|42|7|9|8|15|37|22|0|31|0|0|0|0|0|0|0|0|0|3|0|0|0|0|0|0|0|0|0|0	0	0	0	0	0	-143.66	0.14	0.8		0|4	4	2	1000	A0A2R8Y6G6_HUMAN
PHAX_NBF	2033	EP300	0|9	9	4.5	2	0|0|0|0|0|0|0|0|0|0|0|0|0|0|0|0|0|0|0|0|0|0|0|0|0|0|0|0|0|0|0|0|0|0|0|0|0|0|0|0	0.5	1	0.5	1	0.5	-2.02	45	0.1		0|2	2	1	1000	A0A669KB12_HUMAN
PHAX_NBF	25920	NELFB	0|9	9	4.5	2	0|4|0|0|0|0|0|0|0|0|0|3|0|0|0|0|0|0|0|0|0|0|0|0|0|0|0|0|0|0|0|0|0|0|0|0|0|0|0|0	0.48	0.95	0.48	0.95	0.48	-4.42	6.43	0.17		0|3	3	1.5	1000	NELFB_HUMAN
PHAX_NBF	49856	WRAP73	0|9	9	4.5	2	8|5|16|13|0|0|6|12|12|11|12|12|0|0|0|0|9|9|0|13|0|0|0|0|0|0|0|0|0|0|0|0|0|0|0|0|0|0|0|0	0	0	0	0	0	-52.96	0.38	0.63		0|3	3	1.5	1000	A0A0A0MRV3_HUMAN
PHAX_NBF	51366	UBR5	0|9	9	4.5	2	0|0|0|0|0|0|0|0|0|0|0|6|0|0|0|0|0|0|0|0|0|0|0|0|0|0|0|0|0|0|0|0|0|0|0|0|0|0|0|0	0.47	0.94	0.47	0.94	0.47	-4.11	7.5	0.17		0|3	3	1.5	1000	UBR5_HUMAN
PHAX_NBF	51426	POLK	0|9	9	4.5	2	0|0|0|0|0|0|0|0|3|0|0|0|0|0|0|0|0|0|0|0|0|0|0|0|0|0|0|0|0|0|0|0|0|0|0|0|0|0|0|0	0.5	0.99	0.5	0.99	0.5	-2.84	15	0.15		0|3	3	1.5	1000	D6RAE5_HUMAN
PHAX_NBF	5216	PFN1	0|9	9	4.5	2	10|10|8|0|0|0|0|12|9|18|10|20|6|0|0|0|15|8|0|13|0|15|0|0|0|0|0|0|0|0|0|0|0|0|0|0|0|0|0|0	0	0	0	0	0	-58.82	0.34	0.65		0|3	3	1.5	1000	K7EJ44_HUMAN
PHAX_NBF	5528	PPP2R5D	0|9	9	4.5	2	8|3|27|6|0|0|11|14|26|14|30|23|0|0|6|9|26|13|0|13|0|0|0|0|0|0|0|0|0|0|0|0|0|0|0|0|0|0|0|0	0	0	0	0	0	-87.42	0.23	0.71		0|4	4	2	1000	2A5D_HUMAN
PHAX_NBF	64319	FBRS	0|9	9	4.5	2	0|0|0|0|0|0|0|0|0|0|0|0|0|0|0|0|0|0|0|0|0|0|0|0|0|0|0|0|0|0|0|0|0|0|0|0|0|0|0|0	0.5	1	0.5	1	0.5	-2.02	45	0.1		0|4	4	2	1000	J3KNZ9_HUMAN
PHAX_NBF	7411	VBP1	0|9	9	4.5	2	6|4|16|12|13|0|30|16|10|11|21|20|0|0|0|12|6|19|0|0|0|0|0|0|0|0|0|0|0|0|0|0|0|0|0|0|0|0|0|0	0	0	0	0	0	-75.48	0.26	0.69		0|3	3	1.5	1000	PFD3_HUMAN
PHAX_NBF	7727	ZNF174	0|9	9	4.5	2	0|0|6|0|0|0|0|0|4|0|10|12|0|0|0|0|0|0|0|0|0|0|0|0|0|0|0|0|0|0|0|0|0|0|0|0|0|0|0|0	0.12	0.23	0.12	0.23	0.12	-13.65	1.41	0.29		0|2	2	1	1000	I3L2H2_HUMAN
PHAX_NBF	80205	CHD9	0|9	9	4.5	2	0|0|0|0|0|0|0|0|0|0|0|0|0|2|0|0|0|0|0|0|0|0|0|0|0|0|0|0|0|0|0|0|0|0|0|0|0|0|0|0	0.5	1	0.5	1	0.5	-2.42	22.5	0.13		0|4	4	2	1000	CHD9_HUMAN
PHAX_NBF	8816	DCAF5	0|9	9	4.5	2	0|2|0|0|0|0|0|0|0|0|0|0|0|0|0|0|0|0|0|0|0|0|0|0|0|0|0|0|0|0|0|0|0|0|0|0|0|0|0|0	0.5	1	0.5	1	0.5	-2.42	22.5	0.13		0|2	2	1	1000	Q8TBB7_HUMAN
PHAX_NBF	3018	H2BC3	4|4	8	4	2	0|0|5|0|0|0|0|0|3|0|7|0|0|0|0|0|4|5|0|2|0|0|0|0|0|0|0|0|0|0|0|0|0|0|0|0|0|0|0|0	0.01	0.01	0.01	0.01	0.01	-4.59	1.54	0.36		2|2	4	2	1000	H2B1B_HUMAN
PHAX_NBF	1653	DDX1	3|5	8	4	2	5|5|6|0|0|0|0|0|4|5|0|5|0|0|0|0|0|5|0|0|0|0|0|0|0|0|0|0|0|0|0|0|0|0|0|0|0|0|0|0	0	0	0	0	0	-9.43	1.14	0.42		2|2	4	2	1000	DDX1_HUMAN
PHAX_NBF	3015	H2AZ1	8|0	8	4	2	0|0|5|0|0|0|0|0|6|0|8|0|0|0|0|0|6|0|0|0|0|0|0|0|0|0|0|0|0|0|0|0|0|0|0|0|0|0|0|0	0.2	0.39	0.2	0.39	0.2	-10.96	1.6	0.27		2|0	2	1	1000	H2AZ_HUMAN
PHAX_NBF	3066	HDAC2	8|0	8	4	2	0|0|8|0|0|0|0|0|9|9|9|0|0|0|0|0|10|10|0|0|0|0|0|0|0|0|0|0|0|0|0|0|0|0|0|0|0|0|0|0	0	0	0	0	0	-24	0.73	0.46		2|0	2	1	1000	HDAC2_HUMAN
PHAX_NBF	6135	RPL11	8|0	8	4	2	13|10|0|7|0|0|0|0|6|16|0|9|0|5|0|0|0|11|0|9|15|11|0|0|0|0|0|0|0|7|0|0|0|0|0|0|0|0|0|0	0	0	0	0	0	-48.06	0.37	0.62		2|0	2	1	1000	RL11_HUMAN
PHAX_NBF	6905	TBCE	5|3	8	4	2	0|7|11|0|0|0|0|3|10|17|12|9|0|0|0|0|4|7|0|8|0|0|0|0|0|0|0|0|0|0|0|0|0|0|0|0|0|0|0|0	0	0	0	0	0	-30.02	0.45	0.6		2|2	4	2	1000	A0A2R8Y6Q1_HUMAN
PHAX_NBF	7812	CSDE1	2|6	8	4	2	107|118|180|122|107|82|104|126|202|150|202|191|74|124|93|114|170|150|60|136|0|0|0|0|0|0|0|0|0|0|0|0|0|0|0|0|0|0|0|0	0	0	0	0	0	#NAME?	0.02	0.8		2|3	5	2.5	1000	CSDE1_HUMAN
PHAX_NBF	8175	SF3A2	2|6	8	4	2	0|0|0|0|0|0|0|0|0|0|0|0|0|0|0|0|0|0|0|0|0|0|0|0|0|0|0|0|0|0|0|0|0|0|0|0|0|0|0|0	0.96	1	0.96	1	0.96	2.52	40	0		2|3	5	2.5	1000	SF3A2_HUMAN
PHAX_NBF	821	CANX	4|4	8	4	2	5|11|0|0|0|0|0|0|0|13|0|8|0|0|0|0|0|12|0|3|0|0|0|0|0|0|0|0|0|0|0|0|0|0|0|0|0|0|0|0	0	0	0	0	0	-13.4	0.77	0.5		2|2	4	2	1000	CALX_HUMAN
PHAX_NBF	84321	THOC3	8|0	8	4	2	0|0|0|0|0|0|0|0|0|0|0|0|0|0|0|0|0|0|0|0|0|0|0|0|0|0|0|0|0|0|0|0|0|0|0|0|0|0|0|0	0.5	1	0.5	1	0.5	-2.02	40	0.1		2|0	2	1	1000	THOC3_HUMAN
PHAX_NBF	871	SERPINH1	4|4	8	4	2	12|6|0|0|0|0|0|0|0|17|0|0|0|0|0|0|0|12|0|15|0|2|0|0|0|0|0|0|0|0|0|0|0|0|0|0|0|0|0|0	0	0	0	0	0	-17.76	0.62	0.54		3|2	5	2.5	1000	SERPH_HUMAN
PHAX_NBF	10525	HYOU1	0|8	8	4	2	0|0|0|0|0|0|0|0|0|0|0|3|0|0|0|0|0|6|0|0|0|0|0|0|0|0|0|0|0|0|0|0|0|0|0|0|0|0|0|0	0.44	0.87	0.44	0.87	0.44	-5.29	4.44	0.19		0|4	4	2	1000	Q9BST8_HUMAN
PHAX_NBF	10526	IPO8	0|8	8	4	2	4|12|11|0|0|0|0|0|15|6|6|14|0|0|0|0|12|9|0|8|0|0|0|0|0|0|0|0|0|0|0|0|0|0|0|0|0|0|0|0	0	0	0	0	0	-43.11	0.41	0.59		0|3	3	1.5	1000	IPO8_HUMAN
PHAX_NBF	10713	USP39	0|8	8	4	2	0|0|0|0|0|0|0|0|0|0|0|0|0|0|0|0|0|0|0|0|0|0|0|0|0|0|0|0|0|0|0|0|0|0|0|0|0|0|0|0	0.5	1	0.5	1	0.5	-2.02	40	0.1		0|2	2	1	1000	A0A087X1B2_HUMAN
PHAX_NBF	10902	BRD8	0|8	8	4	2	0|0|0|0|0|0|0|0|5|0|0|0|0|0|0|0|0|0|0|0|0|0|0|0|0|0|0|0|0|0|0|0|0|0|0|0|0|0|0|0	0.47	0.95	0.47	0.95	0.47	-3.68	8	0.17		0|2	2	1	1000	B5MCW3_HUMAN
PHAX_NBF	1982	EIF4G2	0|8	8	4	2	76|68|127|36|46|33|63|58|91|115|120|88|39|42|55|56|106|67|7|88|0|0|0|0|0|0|0|0|0|0|0|0|0|0|0|0|0|0|0|0	0	0	0	0	0	-423.38	0.04	0.8		0|3	3	1.5	1000	D3DQV9_HUMAN
PHAX_NBF	23352	UBR4	0|8	8	4	2	3|10|6|0|0|0|0|0|3|11|0|21|0|0|0|0|0|10|0|3|0|0|0|0|0|0|0|0|0|0|0|0|0|0|0|0|0|0|0|0	0	0	0	0	0	-29.12	0.6	0.51		0|4	4	2	1000	UBR4_HUMAN
PHAX_NBF	23644	EDC4	0|8	8	4	2	83|59|86|64|45|32|38|57|68|73|83|90|26|42|37|50|56|72|26|80|0|0|0|0|0|0|0|0|0|0|0|0|0|0|0|0|0|0|0|0	0	0	0	0	0	-339.52	0.05	0.8		0|4	4	2	1000	EDC4_HUMAN
PHAX_NBF	284695	ZNF326	0|8	8	4	2	0|0|0|0|0|0|0|0|2|7|0|9|0|0|0|0|3|4|0|0|0|0|0|0|0|0|0|0|0|0|0|0|0|0|0|0|0|0|0|0	0.2	0.39	0.2	0.39	0.2	-10.97	1.6	0.27		0|4	4	2	1000	A0A0A0MRN4_HUMAN
PHAX_NBF	3476	IGBP1	0|8	8	4	2	8|10|14|0|0|0|0|7|15|14|14|17|0|0|0|0|9|14|0|8|0|0|0|0|0|0|0|0|0|0|0|0|0|0|0|0|0|0|0|0	0	0	0	0	0	-54.73	0.33	0.64		0|2	2	1	1000	IGBP1_HUMAN
PHAX_NBF	5356	PLRG1	0|8	8	4	2	0|0|0|0|0|0|0|0|0|0|0|0|0|0|0|0|0|0|0|0|0|0|0|0|0|0|0|0|0|0|0|0|0|0|0|0|0|0|0|0	0.5	1	0.5	1	0.5	-2.02	40	0.1		0|3	3	1.5	1000	B7Z982_HUMAN
PHAX_NBF	54617	INO80	0|8	8	4	2	0|0|0|0|0|0|0|0|0|0|0|3|0|0|0|0|0|0|0|0|0|0|0|0|0|0|0|0|0|0|0|0|0|0|0|0|0|0|0|0	0.49	0.99	0.49	0.99	0.49	-2.84	13.33	0.15		0|3	3	1.5	1000	INO80_HUMAN
PHAX_NBF	5504	PPP1R2	0|8	8	4	2	7|0|11|0|0|0|0|10|8|0|9|7|0|0|0|0|9|8|0|9|0|0|0|0|0|0|0|0|0|0|0|0|0|0|0|0|0|0|0|0	0	0	0	0	0	-34.75	0.51	0.55		0|3	3	1.5	1000	IPP2_HUMAN
PHAX_NBF	55599	RNPC3	0|8	8	4	2	0|0|0|0|0|0|0|0|0|0|0|0|0|0|0|0|0|0|0|0|0|0|0|0|0|0|0|0|0|0|0|0|0|0|0|0|0|0|0|0	0.5	1	0.5	1	0.5	-2.02	40	0.1		0|4	4	2	1000	RNPC3_HUMAN
PHAX_NBF	55646	LYAR	0|8	8	4	2	0|0|0|0|0|0|0|0|0|0|0|2|0|0|0|0|0|0|0|0|0|0|0|0|0|0|0|0|0|0|0|0|0|0|0|0|0|0|0|0	0.5	1	0.5	1	0.5	-2.42	20	0.14		0|2	2	1	1000	LYAR_HUMAN
PHAX_NBF	5710	PSMD4	0|8	8	4	2	12|12|13|12|8|9|10|18|9|14|21|9|8|20|0|18|19|6|0|16|0|0|0|0|0|0|0|0|0|0|0|0|0|0|0|0|0|0|0|0	0	0	0	0	0	-72.59	0.25	0.69		0|2	2	1	1000	PSMD4_HUMAN
PHAX_NBF	57553	MICAL3	0|8	8	4	2	6|6|15|0|0|0|0|0|12|4|15|19|0|0|0|0|9|10|0|0|0|0|0|0|0|0|0|0|0|0|0|0|0|0|0|0|0|0|0|0	0	0	0	0	0	-42.23	0.42	0.59		0|4	4	2	1000	MICA3_HUMAN
PHAX_NBF	58508	KMT2C	0|8	8	4	2	0|5|0|0|0|0|0|0|5|7|14|0|0|0|0|0|0|2|0|0|0|0|0|0|0|0|0|0|0|0|0|0|0|0|0|0|0|0|0|0	0.05	0.1	0.05	0.1	0.05	-14.14	1.21	0.32		0|3	3	1.5	1000	KMT2C_HUMAN
PHAX_NBF	5933	RBL1	0|8	8	4	2	0|0|0|0|0|0|0|0|0|0|0|0|0|0|0|0|0|0|0|0|0|0|0|0|0|0|0|0|0|0|0|0|0|0|0|0|0|0|0|0	0.5	1	0.5	1	0.5	-2.02	40	0.1		0|3	3	1.5	1000	RBL1_HUMAN
PHAX_NBF	605	BCL7A	0|8	8	4	2	0|0|0|0|0|0|0|0|0|0|0|0|0|0|0|0|0|0|0|0|0|0|0|0|0|0|0|0|0|0|0|0|0|0|0|0|0|0|0|0	0.5	1	0.5	1	0.5	-2.02	40	0.1		0|2	2	1	1000	BCL7A_HUMAN
PHAX_NBF	6208	RPS14	0|8	8	4	2	14|0|0|0|0|0|0|0|0|0|0|4|0|0|0|0|0|8|0|5|5|5|0|0|0|0|0|0|0|0|0|0|0|0|0|0|0|0|0|0	0.01	0.01	0.01	0.01	0.01	-17.69	0.98	0.38		0|2	2	1	1000	RS14_HUMAN
PHAX_NBF	64434	NOM1	0|8	8	4	2	0|0|0|0|0|0|0|0|0|0|0|0|0|0|0|0|0|0|0|0|0|0|0|0|0|0|0|0|0|0|0|0|0|0|0|0|0|0|0|0	0.5	1	0.5	1	0.5	-2.02	40	0.1		0|3	3	1.5	1000	NOM1_HUMAN
PHAX_NBF	6936	GCFC2	0|8	8	4	2	0|0|8|0|0|0|0|0|0|6|8|9|0|0|0|0|0|0|0|0|0|0|0|0|0|0|0|0|0|0|0|0|0|0|0|0|0|0|0|0	0.07	0.15	0.07	0.15	0.07	-13.29	1.29	0.31		0|3	3	1.5	1000	GCFC2_HUMAN
PHAX_NBF	9441	MED26	0|8	8	4	2	0|0|0|0|0|0|0|0|0|0|0|0|0|0|0|0|0|0|0|0|0|0|0|0|0|0|0|0|0|0|0|0|0|0|0|0|0|0|0|0	0.5	1	0.5	1	0.5	-2.02	40	0.1		0|2	2	1	1000	MED26_HUMAN
PHAX_NBF	9869	SETDB1	0|8	8	4	2	0|6|8|0|0|0|0|0|4|4|0|16|0|0|0|0|7|8|0|8|0|0|0|0|0|0|0|0|0|0|0|0|0|0|0|0|0|0|0|0	0	0	0	0	0	-26.66	0.66	0.48		0|5	5	2.5	1000	SETB1_HUMAN
PHAX_NBF	10767	HBS1L	2|5	7	3.5	2	24|32|27|9|18|6|15|21|28|24|32|34|0|9|22|14|21|23|0|29|0|0|0|0|0|0|0|0|0|0|0|0|0|0|0|0|0|0|0|0	0	0	0	0	0	-113.99	0.13	0.8		2|3	5	2.5	1000	B7Z524_HUMAN
PHAX_NBF	168455	CCDC71L	2|5	7	3.5	2	0|0|7|0|0|0|0|0|0|0|6|9|0|0|0|0|0|8|0|0|0|0|0|0|0|0|0|0|0|0|0|0|0|0|0|0|0|0|0|0	0.01	0.01	0.01	0.01	0.01	-8.51	1.17	0.37		2|2	4	2	1000	A0A0C4DGU7_HUMAN
PHAX_NBF	284323	ZNF780A	7|0	7	3.5	2	0|0|13|0|0|0|0|0|0|0|17|0|0|0|0|0|0|12|0|0|0|0|0|0|0|0|0|0|0|0|0|0|0|0|0|0|0|0|0|0	0	0	0	0	0	-17.75	0.83	0.4		3|0	3	1.5	1000	A0A0C4DG08_HUMAN
PHAX_NBF	3267	AGFG1	7|0	7	3.5	2	11|13|11|0|3|0|0|5|9|9|10|9|0|0|0|4|11|9|0|19|0|0|0|0|0|0|0|0|0|0|0|0|0|0|0|0|0|0|0|0	0	0	0	0	0	-49.38	0.32	0.63		2|0	2	1	1000	AGFG1_HUMAN
PHAX_NBF	375	ARF1	4|3	7	3.5	2	9|0|10|0|0|0|3|4|3|9|9|7|0|0|0|5|6|7|0|9|0|0|0|0|0|0|0|0|0|0|0|0|0|0|0|0|0|0|0|0	0	0	0	0	0	-24.91	0.47	0.59		2|3	5	2.5	1000	ARF1_HUMAN
PHAX_NBF	51105	PHF20L1	3|4	7	3.5	2	0|0|0|0|0|0|0|0|0|0|0|0|0|0|0|0|0|0|0|0|0|0|0|0|0|0|0|0|0|0|0|0|0|0|0|0|0|0|0|0	0.99	1	0.99	1	0.99	4.36	35	0		2|2	4	2	1000	A0A0A0MQS0_HUMAN
PHAX_NBF	79074	C2orf49	4|3	7	3.5	2	0|0|0|0|0|0|0|0|0|0|0|0|0|0|0|0|0|0|0|0|0|0|0|0|0|0|0|0|0|0|0|0|0|0|0|0|0|0|0|0	0.99	1	0.99	1	0.99	4.36	35	0		2|2	4	2	1000	C9J4K0_HUMAN
PHAX_NBF	9524	TECR	7|0	7	3.5	2	4|7|0|0|0|0|0|0|7|8|0|3|0|0|0|0|3|5|0|8|0|7|0|0|0|0|0|0|0|0|0|0|0|0|0|0|0|0|0|0	0	0	0	0	0	-23.17	0.67	0.47		3|0	3	1.5	1000	TECR_HUMAN
PHAX_NBF	10611	PDLIM5	0|7	7	3.5	2	47|47|58|22|31|15|43|52|59|55|51|46|17|24|21|47|68|49|11|61|0|0|0|0|0|0|0|0|0|0|0|0|0|0|0|0|0|0|0|0	0	0	0	0	0	-244.79	0.06	0.8		0|4	4	2	1000	PDLI5_HUMAN
PHAX_NBF	120	ADD3	0|7	7	3.5	2	42|30|40|21|29|16|28|34|49|36|58|36|15|16|26|30|48|45|10|52|0|0|0|0|0|0|0|0|0|0|0|0|0|0|0|0|0|0|0|0	0	0	0	0	0	-196.68	0.08	0.8		0|3	3	1.5	1000	ADDG_HUMAN
PHAX_NBF	142940	TRUB1	0|7	7	3.5	2	0|0|0|0|0|0|0|0|0|0|0|7|0|0|0|0|0|0|0|0|0|0|0|0|0|0|0|0|0|0|0|0|0|0|0|0|0|0|0|0	0.44	0.88	0.44	0.88	0.44	-4.54	5	0.19		0|2	2	1	1000	TRUB1_HUMAN
PHAX_NBF	1911	PHC1	0|7	7	3.5	2	0|0|0|0|0|0|0|0|0|0|0|0|0|0|0|0|0|0|0|0|0|0|0|0|0|0|0|0|0|0|0|0|0|0|0|0|0|0|0|0	0.5	1	0.5	1	0.5	-2.02	35	0.11		0|3	3	1.5	1000	PHC1_HUMAN
PHAX_NBF	2130	EWSR1	0|7	7	3.5	2	0|0|0|0|0|0|0|0|0|0|0|0|0|0|0|0|0|0|0|0|0|0|0|0|0|0|0|0|0|0|0|0|0|0|0|0|0|0|0|0	0.5	1	0.5	1	0.5	-2.02	35	0.11		0|3	3	1.5	1000	C9JGE3_HUMAN
PHAX_NBF	23234	DNAJC9	0|7	7	3.5	2	0|0|0|0|0|0|0|0|0|3|0|4|0|0|0|0|0|0|0|0|0|0|0|0|0|0|0|0|0|0|0|0|0|0|0|0|0|0|0|0	0.45	0.9	0.45	0.9	0.45	-4.42	5	0.19		0|2	2	1	1000	DNJC9_HUMAN
PHAX_NBF	23358	USP24	0|7	7	3.5	2	4|18|26|0|0|0|7|11|35|13|13|27|0|0|0|8|14|22|0|11|0|0|0|0|0|0|0|0|0|0|0|0|0|0|0|0|0|0|0|0	0	0	0	0	0	-84.13	0.18	0.71		0|4	4	2	1000	UBP24_HUMAN
PHAX_NBF	23468	CBX5	0|7	7	3.5	2	0|5|0|0|0|0|0|0|0|0|0|4|0|0|0|0|2|6|0|0|0|0|0|0|0|0|0|0|0|0|0|0|0|0|0|0|0|0|0|0	0.31	0.61	0.31	0.61	0.31	-7.85	2.06	0.24		0|2	2	1	1000	CBX5_HUMAN
PHAX_NBF	23649	POLA2	0|7	7	3.5	2	0|0|0|0|0|0|0|0|0|0|0|0|0|0|0|0|0|3|0|0|0|0|0|0|0|0|0|0|0|0|0|0|0|0|0|0|0|0|0|0	0.49	0.98	0.49	0.98	0.49	-2.84	11.67	0.16		0|2	2	1	1000	DPOA2_HUMAN
PHAX_NBF	29843	SENP1	0|7	7	3.5	2	0|0|9|0|0|0|0|0|5|0|4|10|0|0|0|0|0|0|0|0|0|0|0|0|0|0|0|0|0|0|0|0|0|0|0|0|0|0|0|0	0.07	0.15	0.07	0.15	0.07	-12.24	1.25	0.31		0|4	4	2	1000	SENP1_HUMAN
PHAX_NBF	4300	MLLT3	0|7	7	3.5	2	0|0|0|0|0|0|0|0|0|0|0|0|0|0|0|0|0|0|0|0|0|0|0|0|0|0|0|0|0|0|0|0|0|0|0|0|0|0|0|0	0.5	1	0.5	1	0.5	-2.02	35	0.11		0|2	2	1	1000	A0A0D9SF09_HUMAN
PHAX_NBF	54505	DHX29	0|7	7	3.5	2	50|37|66|30|19|18|29|39|62|44|70|63|14|22|16|32|78|71|15|63|0|0|0|0|0|0|0|0|0|0|0|0|0|0|0|0|0|0|0|0	0	0	0	0	0	-270.92	0.06	0.8		0|2	2	1	1000	DHX29_HUMAN
PHAX_NBF	55775	TDP1	0|7	7	3.5	2	0|0|0|0|0|0|0|0|0|0|0|0|0|0|0|0|0|0|0|0|0|0|0|0|0|0|0|0|0|0|0|0|0|0|0|0|0|0|0|0	0.5	1	0.5	1	0.5	-2.02	35	0.11		0|2	2	1	1000	G3V2F4_HUMAN
PHAX_NBF	5931	RBBP7	0|7	7	3.5	2	24|19|16|0|0|0|0|0|0|27|0|23|0|0|0|0|19|17|0|0|0|0|0|0|0|0|0|0|0|0|0|0|0|0|0|0|0|0|0|0	0	0	0	0	0	-63.67	0.24	0.67		0|2	2	1	1000	RBBP7_HUMAN
PHAX_NBF	59338	PLEKHA1	0|7	7	3.5	2	6|5|9|0|0|0|0|0|8|9|8|16|4|9|0|0|7|9|0|6|0|0|0|0|0|0|0|0|0|0|0|0|0|0|0|0|0|0|0|0	0	0	0	0	0	-38.72	0.4	0.58		0|2	2	1	1000	Q5RGS4_HUMAN
PHAX_NBF	6129	RPL7	0|7	7	3.5	2	9|0|0|0|0|0|0|0|0|14|0|7|0|0|0|0|0|8|0|8|5|0|0|0|0|0|0|0|0|0|0|0|0|0|0|0|0|0|0|0	0	0	0	0	0	-22.1	0.69	0.46		0|3	3	1.5	1000	A8MUD9_HUMAN
PHAX_NBF	6626	SNRPA	0|7	7	3.5	2	0|0|0|0|0|0|0|0|0|0|0|0|0|0|0|0|0|0|0|0|0|0|0|0|0|0|0|0|0|0|0|0|0|0|0|0|0|0|0|0	0.5	1	0.5	1	0.5	-2.02	35	0.11		0|2	2	1	1000	SNRPA_HUMAN
PHAX_NBF	6944	VPS72	0|7	7	3.5	2	0|2|0|0|0|0|0|0|0|0|0|0|0|0|0|0|0|0|0|0|0|0|0|0|0|0|0|0|0|0|0|0|0|0|0|0|0|0|0|0	0.5	0.99	0.5	0.99	0.5	-2.42	17.5	0.14		0|3	3	1.5	1000	VPS72_HUMAN
PHAX_NBF	7203	CCT3	0|7	7	3.5	2	12|18|9|7|5|21|9|10|12|19|10|14|10|31|0|3|9|6|4|9|0|7|0|0|0|0|0|0|0|3|0|0|0|0|0|6|0|0|0|0	0	0	0	0	0	-69.52	0.22	0.69		0|3	3	1.5	1000	B4DUR8_HUMAN
PHAX_NBF	7458	EIF4H	0|7	7	3.5	2	4|3|12|8|0|0|4|6|0|4|11|12|0|0|0|2|8|9|0|0|0|0|0|0|0|0|0|0|0|0|0|0|0|0|0|0|0|0|0|0	0	0	0	0	0	-34.69	0.45	0.56		0|2	2	1	1000	IF4H_HUMAN
PHAX_NBF	7748	ZNF195	0|7	7	3.5	2	0|0|0|0|0|0|0|0|0|0|0|0|0|0|0|0|0|0|0|0|0|0|0|0|0|0|0|0|0|0|0|0|0|0|0|0|0|0|0|0	0.5	1	0.5	1	0.5	-2.02	35	0.11		0|3	3	1.5	1000	A0A087WT67_HUMAN
PHAX_NBF	79710	MORC4	0|7	7	3.5	2	0|0|0|0|0|0|0|0|0|0|0|3|0|0|0|0|0|0|0|0|0|0|0|0|0|0|0|0|0|0|0|0|0|0|0|0|0|0|0|0	0.49	0.98	0.49	0.98	0.49	-2.84	11.67	0.16		0|3	3	1.5	1000	MORC4_HUMAN
PHAX_NBF	79886	CAAP1	0|7	7	3.5	2	0|0|0|0|0|0|0|0|0|0|0|0|0|0|0|0|0|0|0|0|0|0|0|0|0|0|0|0|0|0|0|0|0|0|0|0|0|0|0|0	0.5	1	0.5	1	0.5	-2.02	35	0.11		0|2	2	1	1000	CAAP1_HUMAN
PHAX_NBF	8193	DPF1	0|7	7	3.5	2	0|0|0|0|0|0|0|0|0|0|0|0|0|0|0|0|0|0|0|0|0|0|0|0|0|0|0|0|0|0|0|0|0|0|0|0|0|0|0|0	0.5	1	0.5	1	0.5	-2.02	35	0.11		0|2	2	1	1000	C8C3P2_HUMAN
PHAX_NBF	8554	PIAS1	0|7	7	3.5	2	0|0|0|0|0|0|0|0|0|0|0|0|0|0|0|0|0|0|0|0|0|0|0|0|0|0|0|0|0|0|0|0|0|0|0|0|0|0|0|0	0.5	1	0.5	1	0.5	-2.02	35	0.11		0|2	2	1	1000	PIAS1_HUMAN
PHAX_NBF	9321	TRIP11	0|7	7	3.5	2	90|64|28|0|13|0|78|56|104|85|22|48|0|0|6|46|78|118|6|105|0|0|0|0|0|0|0|0|0|0|0|0|0|0|0|0|0|0|0|0	0	0	0	0	0	-369.33	0.04	0.8		0|2	2	1	1000	TRIPB_HUMAN
PHAX_NBF	552900	BOLA2	3|3	6	3	2	7|3|3|3|8|5|7|6|5|4|6|4|6|5|4|7|4|5|2|5|5|0|3|11|6|10|0|13|8|7|7|5|4|0|10|6|6|8|0|6	0	0	0	0	0	-30.61	0.34	0.8		2|2	4	2	1000	BOLA2_HUMAN
PHAX_NBF	10423	CDIPT	6|0	6	3	2	10|0|5|0|0|0|0|0|0|9|0|4|0|0|0|0|3|2|0|0|0|0|0|0|0|0|0|0|0|0|0|0|0|0|0|0|0|0|0|0	0.01	0.01	0.01	0.01	0.01	-14.33	0.91	0.37		2|0	2	1	1000	B3KY94_HUMAN
PHAX_NBF	11231	SEC63	6|0	6	3	2	0|13|6|0|0|0|0|0|4|6|0|13|0|0|0|0|0|5|0|7|0|0|0|0|0|0|0|0|0|0|0|0|0|0|0|0|0|0|0|0	0	0	0	0	0	-23.53	0.56	0.49		2|0	2	1	1000	SEC63_HUMAN
PHAX_NBF	22913	RALY	3|3	6	3	2	0|0|6|0|0|0|0|0|2|10|8|10|0|0|0|0|6|7|0|0|0|0|0|0|0|0|0|0|0|0|0|0|0|0|0|0|0|0|0|0	0	0	0	0	0	-14.31	0.61	0.51		2|3	5	2.5	1000	Q5QPL9_HUMAN
PHAX_NBF	23499	MACF1	6|0	6	3	2	76|70|80|26|27|30|142|108|138|79|78|92|9|32|41|88|114|94|4|117|0|0|0|0|0|0|0|0|0|0|0|0|0|0|0|0|0|0|0|0	0	0	0	0	0	-471.03	0.03	0.8		3|0	3	1.5	1000	B4DQX9_HUMAN
PHAX_NBF	6932	TCF7	3|3	6	3	2	0|0|3|0|0|0|0|0|0|0|3|3|0|0|0|0|0|2|0|0|0|0|0|0|0|0|0|0|0|0|0|0|0|0|0|0|0|0|0|0	0.25	0.25	0.25	0.25	0.25	-1.11	2.73	0.25		3|3	6	3	1000	B7WNT5_HUMAN
PHAX_NBF	56342	PPAN	3|3	6	3	2	0|0|0|0|0|0|0|0|0|0|0|0|0|0|0|0|2|2|0|0|0|0|0|0|0|0|0|0|0|0|0|0|0|0|0|0|0|0|0|0	0.71	0.71	0.71	0.71	0.71	0.88	7.5	0.03		2|3	5	2.5	1000	A8MV53_HUMAN
PHAX_NBF	6141	RPL18	6|0	6	3	2	10|9|0|0|0|0|0|0|7|16|0|5|0|0|0|0|0|3|0|10|0|9|0|0|0|0|0|0|0|0|0|0|0|0|0|0|0|0|0|0	0	0	0	0	0	-30.28	0.43	0.54		2|0	2	1	1000	G3V203_HUMAN
PHAX_NBF	6188	RPS3	2|4	6	3	2	23|8|0|0|0|0|2|0|7|25|0|4|0|0|0|0|0|5|0|8|0|0|0|0|0|0|0|0|0|0|0|0|0|0|0|0|0|0|0|0	0	0	0	0	0	-29.15	0.37	0.6		2|2	4	2	1000	RS3_HUMAN
PHAX_NBF	8663	EIF3C	3|3	6	3	2	16|19|0|0|3|0|16|13|29|34|41|0|0|0|3|14|0|25|2|21|0|0|0|0|0|0|0|0|0|0|0|0|0|0|0|0|0|0|0|0	0	0	0	0	0	-89.33	0.13	0.8		3|2	5	2.5	1000	EIF3C_HUMAN
PHAX_NBF	10048	RANBP9	0|6	6	3	2	0|6|8|0|0|0|0|0|5|6|6|12|0|0|0|0|4|0|0|0|0|0|0|0|0|0|0|0|0|0|0|0|0|0|0|0|0|0|0|0	0	0	0	0	0	-20.64	0.64	0.46		0|3	3	1.5	1000	RANB9_HUMAN
PHAX_NBF	10772	SRSF10	0|6	6	3	2	4|3|0|0|0|0|5|0|2|5|3|4|0|0|0|1|0|2|4|0|0|6|5|0|0|2|0|0|0|9|0|0|0|0|0|0|0|0|0|2	0	0	0	0	0	-21.48	0.62	0.47		0|3	3	1.5	1000	SRS10_HUMAN
PHAX_NBF	10190	TXNDC9	0|6	6	3	2	0|0|11|6|0|0|0|0|7|0|13|11|0|7|0|0|0|3|0|0|0|0|0|0|0|0|0|0|0|0|0|0|0|0|0|0|0|0|0|0	0	0	0	0	0	-25.36	0.52	0.5		0|2	2	1	1000	G3XAJ4_HUMAN
PHAX_NBF	10283	CWC27	0|6	6	3	2	0|0|0|0|0|0|0|0|0|0|0|6|0|0|0|0|0|0|0|0|0|0|0|0|0|0|0|0|0|0|0|0|0|0|0|0|0|0|0|0	0.43	0.86	0.43	0.86	0.43	-4.11	5	0.19		0|2	2	1	1000	D6REK3_HUMAN
PHAX_NBF	10643	IGF2BP3	0|6	6	3	2	13|16|19|0|0|0|0|0|5|17|26|21|0|0|0|0|14|23|0|15|0|0|0|0|0|0|0|0|0|0|0|0|0|0|0|0|0|0|0|0	0	0	0	0	0	-75.04	0.18	0.7		0|2	2	1	1000	IF2B3_HUMAN
PHAX_NBF	10657	KHDRBS1	0|6	6	3	2	0|6|0|0|0|0|0|0|7|0|0|7|0|0|0|0|0|7|0|0|0|0|0|0|0|0|0|0|0|0|0|0|0|0|0|0|0|0|0|0	0.04	0.08	0.04	0.08	0.04	-11.87	1.11	0.33		0|2	2	1	1000	KHDR1_HUMAN
PHAX_NBF	10919	EHMT2	0|6	6	3	2	0|0|0|0|0|0|0|0|0|0|0|0|0|0|0|0|0|0|0|0|0|0|0|0|0|0|0|0|0|0|0|0|0|0|0|0|0|0|0|0	0.5	1	0.5	1	0.5	-2.02	30	0.11		0|2	2	1	1000	A2ABF8_HUMAN
PHAX_NBF	11171	STRAP	0|6	6	3	2	28|42|20|12|0|8|15|20|23|52|23|35|6|9|9|7|16|21|6|26|0|0|0|0|0|0|0|0|0|0|0|0|0|0|0|0|0|0|0|0	0	0	0	0	0	-128.86	0.1	0.8		0|2	2	1	1000	STRAP_HUMAN
PHAX_NBF	144108	SPTY2D1	0|6	6	3	2	0|0|0|0|0|0|0|0|0|0|0|0|0|0|0|0|0|0|0|0|0|0|0|0|0|0|0|0|0|0|0|0|0|0|0|0|0|0|0|0	0.5	1	0.5	1	0.5	-2.02	30	0.11		0|3	3	1.5	1000	SPT2_HUMAN
PHAX_NBF	1894	ECT2	0|6	6	3	2	2|0|0|0|0|0|0|0|0|0|0|0|0|0|0|0|0|0|0|0|0|0|0|0|0|0|0|0|0|0|0|0|0|0|0|0|0|0|0|0	0.49	0.99	0.49	0.99	0.49	-2.42	15	0.15		0|2	2	1	1000	ECT2_HUMAN
PHAX_NBF	2067	ERCC1	0|6	6	3	2	0|0|0|0|0|0|0|0|0|0|0|0|0|0|0|0|0|0|0|0|0|0|0|0|0|0|0|0|0|0|0|0|0|0|0|0|0|0|0|0	0.5	1	0.5	1	0.5	-2.02	30	0.11		0|2	2	1	1000	ERCC1_HUMAN
PHAX_NBF	23028	KDM1A	0|6	6	3	2	0|0|0|0|0|0|0|0|4|0|0|8|0|0|0|0|0|0|0|0|0|0|0|0|0|0|0|0|0|0|0|0|0|0|0|0|0|0|0|0	0.34	0.68	0.34	0.68	0.34	-5.26	2.5	0.23		0|4	4	2	1000	KDM1A_HUMAN
PHAX_NBF	23567	ZNF346	0|6	6	3	2	0|0|0|0|0|0|0|0|0|0|0|0|0|0|0|0|0|0|0|0|0|0|0|0|0|0|0|0|0|0|0|0|0|0|0|0|0|0|0|0	0.5	1	0.5	1	0.5	-2.02	30	0.11		0|3	3	1.5	1000	B7Z4J8_HUMAN
PHAX_NBF	25939	SAMHD1	0|6	6	3	2	0|0|0|0|0|0|0|0|0|0|0|4|0|0|0|0|0|0|0|0|0|0|0|0|0|0|0|0|0|0|0|0|0|0|0|0|0|0|0|0	0.46	0.92	0.46	0.92	0.46	-3.26	7.5	0.18		0|2	2	1	1000	A0A2R8YCS7_HUMAN
PHAX_NBF	2739	GLO1	0|6	6	3	2	0|0|5|0|0|0|0|0|0|0|0|4|0|0|0|0|0|0|0|0|0|0|0|0|0|0|0|0|0|0|0|0|0|0|0|0|0|0|0|0	0.39	0.77	0.39	0.77	0.39	-5.26	3.33	0.21		0|2	2	1	1000	LGUL_HUMAN
PHAX_NBF	4134	MAP4	0|6	6	3	2	242|161|315|233|220|143|197|272|268|218|387|266|127|189|156|282|265|259|91|267|0|0|0|0|0|0|0|0|0|0|0|0|0|0|0|0|0|0|0|0	0	0	0	0	0	#NAME?	0.01	0.8		0|3	3	1.5	1000	MAP4_HUMAN
PHAX_NBF	4690	NCK1	0|6	6	3	2	8|16|23|0|0|0|4|8|21|18|35|21|0|0|12|10|15|20|0|13|0|0|0|0|0|0|0|0|0|0|0|0|0|0|0|0|0|0|0|0	0	0	0	0	0	-86.17	0.15	0.72		0|2	2	1	1000	NCK1_HUMAN
PHAX_NBF	50628	GEMIN4	0|6	6	3	2	35|34|6|0|18|0|0|13|20|24|2|9|0|0|0|0|8|18|0|27|0|0|0|0|0|0|0|0|0|0|0|0|0|0|0|0|0|0|0|0	0	0	0	0	0	-91.22	0.15	0.72		0|3	3	1.5	1000	I3L2C7_HUMAN
PHAX_NBF	51096	UTP18	0|6	6	3	2	0|0|0|0|0|0|0|0|0|0|0|0|0|0|0|0|0|0|0|0|0|0|0|0|0|0|0|0|0|0|0|0|0|0|0|0|0|0|0|0	0.5	1	0.5	1	0.5	-2.02	30	0.11		0|3	3	1.5	1000	UTP18_HUMAN
PHAX_NBF	5110	PCMT1	0|6	6	3	2	16|7|10|9|0|5|13|13|10|10|12|10|0|9|0|9|10|11|0|13|0|0|7|0|2|4|7|0|0|10|0|6|0|0|0|0|7|11|0|0	0	0	0	0	0	-52.96	0.25	0.65		0|2	2	1	1000	A0A0A0MRJ6_HUMAN
PHAX_NBF	51567	TDP2	0|6	6	3	2	0|0|0|0|0|0|0|0|0|0|0|0|0|0|0|0|0|0|0|0|0|0|0|0|0|0|0|0|0|0|0|0|0|0|0|0|0|0|0|0	0.5	1	0.5	1	0.5	-2.02	30	0.11		0|2	2	1	1000	TYDP2_HUMAN
PHAX_NBF	54496	PRMT7	0|6	6	3	2	5|8|24|0|0|0|0|7|23|10|29|22|0|0|0|4|27|15|0|8|0|0|0|0|0|0|0|0|0|0|0|0|0|0|0|0|0|0|0|0	0	0	0	0	0	-76.45	0.17	0.7		0|2	2	1	1000	H3BNC0_HUMAN
PHAX_NBF	54870	QRICH1	0|6	6	3	2	0|0|0|0|0|0|0|0|0|0|0|0|0|0|0|0|0|0|0|0|0|0|0|0|0|0|0|0|0|0|0|0|0|0|0|0|0|0|0|0	0.5	1	0.5	1	0.5	-2.02	30	0.11		0|2	2	1	1000	QRIC1_HUMAN
PHAX_NBF	56061	UBFD1	0|6	6	3	2	8|18|11|0|15|0|13|20|16|19|17|23|0|0|9|17|13|8|0|27|0|0|0|0|0|0|0|0|0|0|0|0|0|0|0|0|0|0|0|0	0	0	0	0	0	-82.43	0.16	0.71		0|3	3	1.5	1000	UBFD1_HUMAN
PHAX_NBF	57532	NUFIP2	0|6	6	3	2	144|70|119|83|76|51|102|90|103|87|145|116|51|60|47|82|117|91|41|165|0|0|0|0|0|0|0|0|0|0|0|0|0|0|0|0|0|0|0|0	0	0	0	0	0	-533.92	0.03	0.8		0|5	5	2.5	1000	NUFP2_HUMAN
PHAX_NBF	63977	PRDM15	0|6	6	3	2	0|3|0|0|0|0|0|0|0|0|7|0|0|0|0|0|0|0|0|0|0|0|0|0|0|0|0|0|0|0|0|0|0|0|0|0|0|0|0|0	0.37	0.74	0.37	0.74	0.37	-4.32	3	0.22		0|2	2	1	1000	E7ER26_HUMAN
PHAX_NBF	64282	TENT4B	0|6	6	3	2	0|0|0|0|0|0|0|0|0|0|0|2|0|0|0|0|0|0|0|0|0|0|0|0|0|0|0|0|0|0|0|0|0|0|0|0|0|0|0|0	0.49	0.99	0.49	0.99	0.49	-2.42	15	0.15		0|3	3	1.5	1000	A0A7N4YH79_HUMAN
PHAX_NBF	6631	SNRPC	0|6	6	3	2	0|0|0|0|0|0|0|0|0|0|0|6|0|0|0|0|0|0|0|0|0|0|0|0|0|0|0|0|0|0|0|0|0|0|0|0|0|0|0|0	0.43	0.86	0.43	0.86	0.43	-4.11	5	0.19		0|2	2	1	1000	RU1C_HUMAN
PHAX_NBF	7572	ZNF24	0|6	6	3	2	0|0|0|0|0|0|0|0|0|0|0|4|0|0|0|0|0|0|0|0|0|0|0|0|0|0|0|0|0|0|0|0|0|0|0|0|0|0|0|0	0.46	0.92	0.46	0.92	0.46	-3.26	7.5	0.18		0|3	3	1.5	1000	ZNF24_HUMAN
PHAX_NBF	80145	THOC7	0|6	6	3	2	0|0|7|4|0|0|0|0|9|7|0|7|0|4|0|0|10|4|0|10|0|0|0|0|0|0|0|0|0|0|0|0|0|0|0|0|0|0|0|0	0	0	0	0	0	-27.49	0.48	0.52		0|2	2	1	1000	A0A5S6STF9_HUMAN
PHAX_NBF	81567	TXNDC5	0|6	6	3	2	0|0|0|8|0|0|0|0|0|0|0|13|0|6|0|0|0|0|12|5|0|0|14|10|7|8|0|4|11|24|0|0|0|0|0|18|9|0|0|23	0	0	0	0	0	-62.91	0.21	0.68		0|3	3	1.5	1000	TXND5_HUMAN
PHAX_NBF	84458	LCOR	0|6	6	3	2	0|0|0|0|0|0|0|0|0|0|4|0|0|0|0|0|4|0|0|0|0|0|0|0|0|0|0|0|0|0|0|0|0|0|0|0|0|0|0|0	0.4	0.8	0.4	0.8	0.4	-4.83	3.75	0.21		0|2	2	1	1000	A0A6Q8PFM9_HUMAN
PHAX_NBF	84733	CBX2	0|6	6	3	2	0|0|2|0|0|0|0|0|4|0|0|8|0|0|0|0|3|6|0|0|0|0|0|0|0|0|0|0|0|0|0|0|0|0|0|0|0|0|0|0	0.1	0.19	0.1	0.19	0.1	-10.11	1.3	0.3		0|3	3	1.5	1000	CBX2_HUMAN
PHAX_NBF	8479	HIRIP3	0|6	6	3	2	0|0|0|0|0|0|0|0|0|0|0|0|0|0|0|0|0|0|0|0|0|0|0|0|0|0|0|0|0|0|0|0|0|0|0|0|0|0|0|0	0.5	1	0.5	1	0.5	-2.02	30	0.11		0|2	2	1	1000	HIRP3_HUMAN
PHAX_NBF	8535	CBX4	0|6	6	3	2	0|0|0|0|0|0|0|0|0|0|0|0|0|0|0|0|0|0|0|0|0|0|0|0|0|0|0|0|0|0|0|0|0|0|0|0|0|0|0|0	0.5	1	0.5	1	0.5	-2.02	30	0.11		0|2	2	1	1000	CBX4_HUMAN
PHAX_NBF	8731	RNMT	0|6	6	3	2	0|0|0|0|0|0|0|0|0|0|0|7|0|0|0|0|0|0|0|0|0|0|0|0|0|0|0|0|0|0|0|0|0|0|0|0|0|0|0|0	0.42	0.85	0.42	0.85	0.42	-4.54	4.29	0.2		0|2	2	1	1000	MCES_HUMAN
PHAX_NBF	92140	MTDH	0|6	6	3	2	64|62|93|68|42|31|75|47|124|36|248|105|21|30|37|33|120|96|6|72|0|0|0|0|0|0|0|0|0|0|0|0|0|0|0|0|0|0|0|0	0	0	0	0	0	-476.01	0.03	0.8		0|2	2	1	1000	LYRIC_HUMAN
PHAX_NBF	9894	TELO2	0|6	6	3	2	0|0|4|0|0|0|0|0|2|0|0|8|0|0|0|0|0|0|0|0|0|0|0|0|0|0|0|0|0|0|0|0|0|0|0|0|0|0|0|0	0.31	0.62	0.31	0.62	0.31	-6.3	2.14	0.24		0|2	2	1	1000	TELO2_HUMAN
PHAX_NBF	9933	PUM3	0|6	6	3	2	0|0|0|0|0|0|0|0|0|0|0|0|0|0|0|0|0|0|0|0|0|0|0|0|0|0|0|0|0|0|0|0|0|0|0|0|0|0|0|0	0.5	1	0.5	1	0.5	-2.02	30	0.11		0|2	2	1	1000	PUM3_HUMAN
PHAX_NBF	996	CDC27	0|6	6	3	2	0|0|7|0|0|0|0|0|10|0|9|7|0|0|0|0|4|5|0|0|0|0|0|0|0|0|0|0|0|0|0|0|0|0|0|0|0|0|0|0	0	0	0	0	0	-18.28	0.71	0.43		0|2	2	1	1000	G5EA36_HUMAN
PHAX_NBF	9987	HNRNPDL	0|6	6	3	2	0|0|0|0|0|0|0|0|7|0|0|5|0|0|0|0|0|8|0|0|0|0|0|0|0|0|0|0|0|0|0|0|0|0|0|0|0|0|0|0	0.18	0.36	0.18	0.36	0.18	-8.5	1.5	0.27		0|2	2	1	1000	A0A087WUK2_HUMAN
PHAX_NBF	54790	TET2	5|0	5	2.5	2	0|0|0|0|0|0|0|0|0|0|0|0|0|0|0|0|4|0|0|0|0|0|0|0|0|0|0|0|0|0|0|0|0|0|0|0|0|0|0|0	0.44	0.89	0.44	0.89	0.44	-3.26	6.25	0.19		2|0	2	1	1000	TET2_HUMAN
PHAX_NBF	9883	POM121	0|5	5	2.5	2	0|0|0|0|0|0|0|0|7|0|1|3|0|0|0|0|6|0|0|0|0|0|0|0|0|0|0|0|0|0|0|0|0|0|0|0|0|0|0|0	0.17	0.34	0.17	0.34	0.17	-7.77	1.47	0.27		0|5	5	2.5	1000	P121A_HUMAN
PHAX_NBF	10916	MAGED2	0|5	5	2.5	2	0|11|14|0|0|0|3|0|5|7|13|15|0|0|0|0|7|15|0|0|0|0|0|0|0|0|0|0|0|0|0|0|0|0|0|0|0|0|0|0	0	0	0	0	0	-39.55	0.28	0.61		0|2	2	1	1000	Q5H907_HUMAN
PHAX_NBF	11218	DDX20	0|5	5	2.5	2	55|32|20|0|0|0|13|17|15|41|14|10|0|0|0|0|17|28|0|43|0|0|0|0|0|0|0|0|0|0|0|0|0|0|0|0|0|0|0|0	0	0	0	0	0	-124.99	0.09	0.8		0|3	3	1.5	1000	DDX20_HUMAN
PHAX_NBF	11260	XPOT	0|5	5	2.5	2	8|0|0|0|0|0|0|0|0|16|0|10|0|0|0|0|0|8|0|9|0|0|0|0|0|0|0|0|0|0|0|0|0|0|0|0|0|0|0|0	0	0	0	0	0	-21.93	0.49	0.49		0|3	3	1.5	1000	XPOT_HUMAN
PHAX_NBF	11319	ECD	0|5	5	2.5	2	53|48|107|115|61|46|53|80|77|61|130|88|49|67|102|53|87|78|13|78|0|0|0|0|0|0|0|0|0|0|0|0|0|0|0|0|0|0|0|0	0	0	0	0	0	-421.73	0.03	0.8		0|3	3	1.5	1000	ECD_HUMAN
PHAX_NBF	114984	FLYWCH2	0|5	5	2.5	2	0|0|0|0|0|0|0|0|0|0|0|0|0|0|0|0|0|10|0|0|0|0|0|0|0|0|0|0|0|0|0|0|0|0|0|0|0|0|0|0	0.36	0.71	0.36	0.71	0.36	-4.01	2.5	0.22		0|2	2	1	1000	FWCH2_HUMAN
PHAX_NBF	115098	CCDC124	0|5	5	2.5	2	17|8|17|18|0|8|7|9|41|11|21|34|7|12|7|7|19|30|0|21|0|0|0|0|0|0|0|0|0|0|0|0|0|0|0|0|0|0|0|0	0	0	0	0	0	-102.03	0.11	0.8		0|2	2	1	1000	CC124_HUMAN
PHAX_NBF	140838	NANP	0|5	5	2.5	2	0|0|5|0|0|0|0|0|4|0|5|7|0|0|0|0|5|0|0|0|0|0|0|0|0|0|0|0|0|0|0|0|0|0|0|0|0|0|0|0	0.02	0.04	0.02	0.04	0.02	-11.57	0.96	0.35		0|2	2	1	1000	NANP_HUMAN
PHAX_NBF	1808	DPYSL2	0|5	5	2.5	2	58|50|66|39|36|30|32|57|81|61|116|98|30|43|37|46|77|80|23|62|0|0|0|0|0|0|0|0|0|0|0|0|0|0|0|0|0|0|0|0	0	0	0	0	0	-337.99	0.03	0.8		0|2	2	1	1000	A0A1C7CYX9_HUMAN
PHAX_NBF	1975	EIF4B	0|5	5	2.5	2	160|85|141|47|90|31|81|100|129|116|127|159|24|48|15|86|146|181|44|223|0|0|0|0|0|0|0|0|0|0|0|0|0|0|0|0|0|0|0|0	0	0	0	0	0	-664.08	0.02	0.8		0|4	4	2	1000	E7EX17_HUMAN
PHAX_NBF	23314	SATB2	0|5	5	2.5	2	0|0|0|0|0|0|0|0|0|0|0|0|0|0|0|0|0|6|0|0|0|0|0|0|0|0|0|0|0|0|0|0|0|0|0|0|0|0|0|0	0.41	0.81	0.41	0.81	0.41	-4.11	4.17	0.2		0|2	2	1	1000	SATB2_HUMAN
PHAX_NBF	23512	SUZ12	0|5	5	2.5	2	0|0|0|0|0|0|0|0|5|0|0|2|0|0|0|0|0|0|0|0|0|0|0|0|0|0|0|0|0|0|0|0|0|0|0|0|0|0|0|0	0.39	0.77	0.39	0.77	0.39	-4.45	3.57	0.21		0|2	2	1	1000	J3QQW9_HUMAN
PHAX_NBF	25998	IBTK	0|5	5	2.5	2	23|16|56|0|10|0|20|11|46|18|55|51|0|0|5|12|47|41|0|21|0|0|0|0|0|0|0|0|0|0|0|0|0|0|0|0|0|0|0|0	0	0	0	0	0	-168.12	0.07	0.8		0|2	2	1	1000	E7EPI0_HUMAN
PHAX_NBF	3028	HSD17B10	0|5	5	2.5	2	11|0|0|0|0|0|0|0|3|11|0|6|0|0|0|0|0|4|0|10|5|0|0|0|0|0|0|0|0|0|0|0|0|0|0|0|0|0|0|0	0	0	0	0	0	-21.73	0.5	0.49		0|2	2	1	1000	Q5H928_HUMAN
PHAX_NBF	3945	LDHB	0|5	5	2.5	2	5|13|7|0|0|0|0|0|3|16|0|15|0|0|0|0|7|11|0|6|0|0|0|0|0|0|0|0|0|0|0|0|0|0|0|0|0|0|0|0	0	0	0	0	0	-36.45	0.3	0.59		0|4	4	2	1000	A0A5F9ZHM4_HUMAN
PHAX_NBF	440	ASNS	0|5	5	2.5	2	16|13|18|0|0|0|8|11|23|17|37|29|0|0|7|10|19|17|0|17|0|0|0|0|0|0|0|0|0|0|0|0|0|0|0|0|0|0|0|0	0	0	0	0	0	-91.48	0.12	0.8		0|2	2	1	1000	ASNS_HUMAN
PHAX_NBF	54816	ZNF280D	0|5	5	2.5	2	0|0|3|6|0|0|0|0|3|0|0|5|0|0|0|0|5|0|0|0|0|0|0|0|0|0|0|0|0|0|0|0|0|0|0|0|0|0|0|0	0.05	0.1	0.05	0.1	0.05	-9.77	1.14	0.32		0|2	2	1	1000	H0YL38_HUMAN
PHAX_NBF	55133	SRBD1	0|5	5	2.5	2	0|0|0|0|0|0|0|0|0|0|0|0|0|0|0|0|0|0|0|0|0|0|0|0|0|0|0|0|0|0|0|0|0|0|0|0|0|0|0|0	0.5	1	0.5	1	0.5	-2.02	25	0.12		0|2	2	1	1000	SRBD1_HUMAN
PHAX_NBF	55193	PBRM1	0|5	5	2.5	2	0|0|0|0|0|0|0|0|0|0|2|2|0|0|0|0|2|2|0|0|0|0|0|0|0|0|0|0|0|0|0|0|0|0|0|0|0|0|0|0	0.43	0.87	0.43	0.87	0.43	-4.57	3.12	0.19		0|4	4	2	1000	PB1_HUMAN
PHAX_NBF	55355	HJURP	0|5	5	2.5	2	0|0|0|0|0|0|0|0|0|0|0|0|0|0|0|0|0|0|0|0|0|0|0|0|0|0|0|0|0|0|0|0|0|0|0|0|0|0|0|0	0.5	1	0.5	1	0.5	-2.02	25	0.12		0|2	2	1	1000	HJURP_HUMAN
PHAX_NBF	56339	METTL3	0|5	5	2.5	2	0|0|7|0|0|0|0|0|0|0|10|5|0|0|0|0|0|0|0|0|0|0|0|0|0|0|0|0|0|0|0|0|0|0|0|0|0|0|0|0	0.07	0.14	0.07	0.14	0.07	-9.38	1.14	0.31		0|2	2	1	1000	B4DTN4_HUMAN
PHAX_NBF	5700	PSMC1	0|5	5	2.5	2	22|19|0|0|6|0|13|7|8|24|0|0|0|0|0|7|0|8|0|20|0|0|0|0|0|0|0|0|0|0|0|0|0|0|0|0|0|0|0|0	0	0	0	0	0	-59.1	0.19	0.67		0|2	2	1	1000	PRS4_HUMAN
PHAX_NBF	5709	PSMD3	0|5	5	2.5	2	0|12|11|0|0|0|7|9|13|23|15|12|0|0|0|8|14|6|0|0|0|0|0|0|0|0|0|0|0|0|0|0|0|0|0|0|0|0|0|0	0	0	0	0	0	-55.04	0.2	0.66		0|4	4	2	1000	PSMD3_HUMAN
PHAX_NBF	57659	ZBTB4	0|5	5	2.5	2	0|0|0|0|0|0|0|0|0|0|0|0|0|0|0|0|0|0|0|0|0|0|0|0|0|0|0|0|0|0|0|0|0|0|0|0|0|0|0|0	0.5	1	0.5	1	0.5	-2.02	25	0.12		0|2	2	1	1000	ZBTB4_HUMAN
PHAX_NBF	57698	SHTN1	0|5	5	2.5	2	70|65|72|35|45|34|44|50|101|87|85|70|36|42|45|57|77|62|12|60|0|0|0|0|0|0|0|0|0|0|0|0|0|0|0|0|0|0|0|0	0	0	0	0	0	-335.25	0.03	0.8		0|2	2	1	1000	SHOT1_HUMAN
PHAX_NBF	5771	PTPN2	0|5	5	2.5	2	0|0|0|0|0|0|0|0|6|0|0|3|0|0|0|0|5|4|0|0|0|0|0|0|0|0|0|0|0|0|0|0|0|0|0|0|0|0|0|0	0.13	0.27	0.13	0.27	0.13	-8.31	1.39	0.28		0|2	2	1	1000	D3DUJ3_HUMAN
PHAX_NBF	5936	RBM4	0|5	5	2.5	2	0|0|0|0|0|0|0|0|0|0|0|0|0|0|0|0|0|0|0|0|0|0|0|0|0|0|0|0|0|0|0|0|0|0|0|0|0|0|0|0	0.5	1	0.5	1	0.5	-2.02	25	0.12		0|5	5	2.5	1000	RBM4_HUMAN
PHAX_NBF	64946	CENPH	0|5	5	2.5	2	0|0|0|0|0|0|0|0|8|2|0|8|0|0|0|0|0|4|0|0|0|0|0|0|0|0|0|0|0|0|0|0|0|0|0|0|0|0|0|0	0.06	0.13	0.06	0.13	0.06	-9.49	1.14	0.31		0|2	2	1	1000	B3KVZ3_HUMAN
PHAX_NBF	6748	SSR4	0|5	5	2.5	2	0|8|0|3|0|0|0|0|8|11|0|5|0|0|5|2|0|9|0|2|0|13|0|7|0|4|3|4|0|0|0|0|0|9|8|0|8|13|0|0	0	0	0	0	0	-41.82	0.27	0.62		0|2	2	1	1000	SSRD_HUMAN
PHAX_NBF	7020	TFAP2A	0|5	5	2.5	2	0|0|4|0|0|0|0|0|0|0|6|0|0|0|0|0|0|0|0|0|0|0|0|0|0|0|0|0|0|0|0|0|0|0|0|0|0|0|0|0	0.32	0.65	0.32	0.65	0.32	-4.39	2.5	0.23		0|3	3	1.5	1000	C1K3N0_HUMAN
PHAX_NBF	7023	TFAP4	0|5	5	2.5	2	0|0|2|0|0|0|0|0|0|0|0|6|0|0|0|0|0|0|0|0|0|0|0|0|0|0|0|0|0|0|0|0|0|0|0|0|0|0|0|0	0.36	0.73	0.36	0.73	0.36	-4.89	3.12	0.22		0|2	2	1	1000	TFAP4_HUMAN
PHAX_NBF	79968	WDR76	0|5	5	2.5	2	0|0|0|0|0|0|0|0|6|0|0|5|0|0|0|0|3|3|0|0|0|0|0|0|0|0|0|0|0|0|0|0|0|0|0|0|0|0|0|0	0.16	0.32	0.16	0.32	0.16	-7.86	1.47	0.28		0|2	2	1	1000	A0A0C4DFX7_HUMAN
PHAX_NBF	80004	ESRP2	0|5	5	2.5	2	0|0|0|0|0|0|0|0|0|0|0|0|0|0|0|0|0|0|0|0|0|0|0|0|0|0|0|0|0|0|0|0|0|0|0|0|0|0|0|0	0.5	1	0.5	1	0.5	-2.02	25	0.12		0|2	2	1	1000	ESRP2_HUMAN
PHAX_NBF	9342	SNAP29	0|5	5	2.5	2	34|29|44|23|45|23|41|47|47|43|59|86|29|30|24|42|42|44|15|39|0|0|0|0|0|0|0|0|0|0|0|0|0|0|0|0|0|0|0|0	0	0	0	0	0	-222.69	0.05	0.8		0|3	3	1.5	1000	SNP29_HUMAN
PHAX_NBF	9541	CIR1	0|5	5	2.5	2	0|0|0|0|0|0|0|0|0|0|0|0|0|0|0|0|0|0|0|0|0|0|0|0|0|0|0|0|0|0|0|0|0|0|0|0|0|0|0|0	0.5	1	0.5	1	0.5	-2.02	25	0.12		0|2	2	1	1000	CIR1_HUMAN
PHAX_NBF	9688	NUP93	0|5	5	2.5	2	0|9|0|0|0|0|0|0|0|12|0|6|0|0|0|0|4|5|0|6|0|0|0|0|0|0|0|0|0|0|0|0|0|0|0|0|0|0|0|0	0	0	0	0	0	-18.22	0.6	0.45		0|2	2	1	1000	NUP93_HUMAN
PHAX_NBF	9794	MAML1	0|5	5	2.5	2	0|0|0|0|0|0|0|0|0|0|0|0|0|0|0|0|0|0|0|0|0|0|0|0|0|0|0|0|0|0|0|0|0|0|0|0|0|0|0|0	0.5	1	0.5	1	0.5	-2.02	25	0.12		0|4	4	2	1000	MAML1_HUMAN
PHAX_NBF	1387	CREBBP	4|0	4	2	2	0|0|0|0|0|0|0|0|0|0|0|0|0|0|0|0|0|0|0|0|0|0|0|0|0|0|0|0|0|0|0|0|0|0|0|0|0|0|0|0	0.5	1	0.5	1	0.5	-2.02	20	0.13		3|0	3	1.5	1000	CBP_HUMAN
PHAX_NBF	3329	HSPD1	4|0	4	2	2	24|5|0|0|0|2|2|2|2|23|0|11|0|8|0|3|4|15|0|12|0|8|7|0|0|0|6|3|6|12|0|0|0|3|2|34|0|0|0|0	0	0	0	0	0	-67.88	0.13	0.8		2|0	2	1	1000	CH60_HUMAN
PHAX_NBF	8239	USP9X	4|0	4	2	2	0|31|11|0|0|0|0|0|18|21|0|25|0|0|0|0|10|21|0|0|0|0|0|0|0|0|0|0|0|0|0|0|0|0|0|0|0|0|0|0	0	0	0	0	0	-60.02	0.15	0.68		2|0	2	1	1000	USP9X_HUMAN
PHAX_NBF	10576	CCT2	0|4	4	2	2	12|21|35|6|0|0|14|12|20|27|24|41|0|0|0|0|20|22|0|25|0|0|0|0|0|0|0|0|0|0|0|0|0|0|0|0|0|0|0|0	0	0	0	0	0	-110.75	0.08	0.8		0|2	2	1	1000	TCPB_HUMAN
PHAX_NBF	10659	CELF2	0|4	4	2	2	0|0|5|0|0|0|0|0|0|0|0|7|0|0|0|0|0|3|0|0|0|0|0|0|0|0|0|0|0|0|0|0|0|0|0|0|0|0|0|0	0.14	0.28	0.14	0.28	0.14	-6.83	1.33	0.28		0|2	2	1	1000	A0A0J9YX66_HUMAN
PHAX_NBF	11138	TBC1D8	0|4	4	2	2	0|6|18|0|0|0|0|0|27|9|25|22|0|0|3|4|22|19|0|8|0|0|0|0|0|0|0|0|0|0|0|0|0|0|0|0|0|0|0|0	0	0	0	0	0	-70.6	0.12	0.8		0|2	2	1	1000	J3KQ40_HUMAN
PHAX_NBF	11338	U2AF2	0|4	4	2	2	0|0|0|0|0|0|0|0|0|0|0|0|0|0|0|0|0|0|0|0|0|0|0|0|0|0|0|0|0|0|0|0|0|0|0|0|0|0|0|0	0.5	1	0.5	1	0.5	-2.02	20	0.13		0|2	2	1	1000	U2AF2_HUMAN
PHAX_NBF	157922	CAMSAP1	0|4	4	2	2	32|35|82|10|11|7|17|28|62|55|61|77|7|9|13|28|54|56|4|26|0|0|0|0|0|0|0|0|0|0|0|0|0|0|0|0|0|0|0|0	0	0	0	0	0	-241.75	0.04	0.8		0|2	2	1	1000	CAMP1_HUMAN
PHAX_NBF	1616	DAXX	0|4	4	2	2	0|0|0|0|0|0|0|0|0|0|0|0|0|0|0|0|0|0|0|0|0|0|0|0|0|0|0|0|0|0|0|0|0|0|0|0|0|0|0|0	0.5	1	0.5	1	0.5	-2.02	20	0.13		0|2	2	1	1000	Q4VX54_HUMAN
PHAX_NBF	170506	DHX36	0|4	4	2	2	0|8|4|0|0|0|0|0|0|0|4|0|0|0|0|0|0|5|0|0|0|0|0|0|0|0|0|0|0|0|0|0|0|0|0|0|0|0|0|0	0.03	0.06	0.03	0.06	0.03	-9.12	0.95	0.34		0|2	2	1	1000	DHX36_HUMAN
PHAX_NBF	1937	EEF1G	0|4	4	2	2	18|25|8|8|9|11|12|13|18|29|14|12|10|8|12|6|14|13|0|22|0|9|0|0|0|0|0|0|0|3|0|6|0|0|0|0|0|0|0|0	0	0	0	0	0	-79.1	0.11	0.8		0|3	3	1.5	1000	EF1G_HUMAN
PHAX_NBF	23136	EPB41L3	0|4	4	2	2	248|181|208|128|162|123|169|175|245|198|280|212|101|129|98|184|282|238|86|269|0|0|0|0|0|0|0|0|0|0|0|0|0|0|0|0|0|0|0|0	0	0	0	0	0	#NAME?	0.01	0.8		0|3	3	1.5	1000	A0A0A0MRA8_HUMAN
PHAX_NBF	253430	IPMK	0|4	4	2	2	0|0|0|0|0|0|0|0|0|0|0|5|0|0|0|0|0|0|0|0|0|0|0|0|0|0|0|0|0|0|0|0|0|0|0|0|0|0|0|0	0.4	0.79	0.4	0.79	0.4	-3.68	4	0.21		0|2	2	1	1000	IPMK_HUMAN
PHAX_NBF	257218	SHPRH	0|4	4	2	2	0|0|0|0|0|0|0|0|0|0|0|5|0|0|0|0|0|0|0|0|0|0|0|0|0|0|0|0|0|0|0|0|0|0|0|0|0|0|0|0	0.4	0.79	0.4	0.79	0.4	-3.68	4	0.21		0|2	2	1	1000	A0A0D9SFM0_HUMAN
PHAX_NBF	27341	RRP7A	0|4	4	2	2	0|0|0|0|0|0|0|0|0|0|0|0|0|0|0|0|0|0|0|0|0|0|0|0|0|0|0|0|0|0|0|0|0|0|0|0|0|0|0|0	0.5	1	0.5	1	0.5	-2.02	20	0.13		0|2	2	1	1000	RRP7A_HUMAN
PHAX_NBF	2972	BRF1	0|4	4	2	2	0|0|0|0|0|0|0|0|0|0|0|0|0|0|0|0|0|0|0|0|0|0|0|0|0|0|0|0|0|0|0|0|0|0|0|0|0|0|0|0	0.5	1	0.5	1	0.5	-2.02	20	0.13		0|2	2	1	1000	A3KN61_HUMAN
PHAX_NBF	3725	JUN	0|4	4	2	2	0|6|0|0|0|0|0|0|0|5|0|0|0|0|0|0|0|0|0|0|0|0|0|0|0|0|0|0|0|0|0|0|0|0|0|0|0|0|0|0	0.26	0.51	0.26	0.51	0.26	-4.86	1.82	0.25		0|2	2	1	1000	JUN_HUMAN
PHAX_NBF	523	ATP6V1A	0|4	4	2	2	15|5|17|0|5|0|3|6|14|10|23|13|0|0|0|0|11|13|0|18|0|0|0|0|0|0|0|0|0|3|0|0|0|0|0|0|0|0|0|0	0	0	0	0	0	-62.19	0.14	0.69		0|2	2	1	1000	VATA_HUMAN
PHAX_NBF	54801	HAUS6	0|4	4	2	2	158|144|166|92|127|57|105|121|132|154|194|161|64|74|69|94|146|161|52|184|0|0|0|0|0|0|0|0|0|0|0|0|0|0|0|0|0|0|0|0	0	0	0	0	0	#NAME?	0.01	0.8		0|3	3	1.5	1000	Q5SYF9_HUMAN
PHAX_NBF	5702	PSMC3	0|4	4	2	2	0|8|9|0|0|0|0|8|6|8|8|10|0|0|0|5|5|5|0|5|0|0|0|0|0|0|0|0|0|0|0|0|0|0|0|0|0|0|0|0	0	0	0	0	0	-32.05	0.28	0.58		0|2	2	1	1000	PRS6A_HUMAN
PHAX_NBF	5717	PSMD11	0|4	4	2	2	0|15|7|0|0|0|4|0|4|7|0|11|0|0|0|0|0|5|0|6|0|0|0|0|0|0|0|0|0|0|0|0|0|0|0|0|0|0|0|0	0	0	0	0	0	-25.89	0.34	0.54		0|2	2	1	1000	PSD11_HUMAN
PHAX_NBF	57786	RBAK	0|4	4	2	2	0|0|0|0|0|0|0|0|0|0|0|0|0|0|0|0|0|0|0|0|0|0|0|0|0|0|0|0|0|0|0|0|0|0|0|0|0|0|0|0	0.5	1	0.5	1	0.5	-2.02	20	0.13		0|2	2	1	1000	RBAK_HUMAN
PHAX_NBF	58497	PRUNE1	0|4	4	2	2	17|14|15|0|9|0|7|15|23|15|26|17|0|0|8|10|19|12|0|18|0|0|0|0|0|0|0|0|0|0|0|0|0|0|0|0|0|0|0|0	0	0	0	0	0	-79.75	0.11	0.8		0|2	2	1	1000	Q5SZF2_HUMAN
PHAX_NBF	6133	RPL9	0|4	4	2	2	15|15|0|0|10|0|6|0|0|20|0|5|0|0|0|3|0|8|0|16|19|14|0|0|0|0|0|0|0|0|0|0|0|0|0|0|0|0|0|0	0	0	0	0	0	-56.71	0.16	0.67		0|2	2	1	1000	RL9_HUMAN
PHAX_NBF	64682	ANAPC1	0|4	4	2	2	0|0|6|0|0|0|0|3|5|0|0|11|0|0|0|0|7|5|0|0|0|0|0|0|0|0|0|0|0|0|0|0|0|0|0|0|0|0|0|0	0	0	0	0	0	-16.22	0.54	0.45		0|2	2	1	1000	APC1_HUMAN
PHAX_NBF	6643	SNX2	0|4	4	2	2	12|21|41|0|0|0|12|20|27|24|45|39|0|0|0|9|37|29|0|24|0|0|0|0|0|0|0|0|0|0|0|0|0|0|0|0|0|0|0|0	0	0	0	0	0	-136.7	0.07	0.8		0|2	2	1	1000	SNX2_HUMAN
PHAX_NBF	7014	TERF2	0|4	4	2	2	0|0|0|3|0|0|0|0|0|0|0|0|0|0|0|0|0|0|0|0|0|0|0|0|0|0|0|0|0|0|0|0|0|0|0|0|0|0|0|0	0.45	0.89	0.45	0.89	0.45	-2.84	6.67	0.19		0|2	2	1	1000	TERF2_HUMAN
PHAX_NBF	7407	VARS1	0|4	4	2	2	10|8|14|0|12|0|0|11|20|17|23|24|0|0|8|11|15|0|2|18|0|0|0|0|0|0|0|0|0|0|0|0|0|0|0|0|0|0|0|0	0	0	0	0	0	-73.44	0.12	0.8		0|3	3	1.5	1000	SYVC_HUMAN
PHAX_NBF	7514	XPO1	0|4	4	2	2	0|0|0|0|0|0|0|0|0|0|0|0|0|0|0|0|0|0|0|0|0|0|0|0|0|0|0|0|0|0|0|0|0|0|0|0|0|0|0|0	0.5	1	0.5	1	0.5	-2.02	20	0.13		0|2	2	1	1000	A0A7I2V2Y6_HUMAN
PHAX_NBF	79171	RBM42	0|4	4	2	2	0|0|0|0|0|0|0|0|0|0|0|0|0|0|0|0|0|0|0|0|0|0|0|0|0|0|0|0|0|0|0|0|0|0|0|0|0|0|0|0	0.5	1	0.5	1	0.5	-2.02	20	0.13		0|2	2	1	1000	RBM42_HUMAN
PHAX_NBF	8028	MLLT10	0|4	4	2	2	0|0|0|0|0|0|0|0|0|0|0|0|0|0|0|0|0|0|0|0|0|0|0|0|0|0|0|0|0|0|0|0|0|0|0|0|0|0|0|0	0.5	1	0.5	1	0.5	-2.02	20	0.13		0|2	2	1	1000	AF10_HUMAN
PHAX_NBF	80816	ASXL3	0|4	4	2	2	0|0|0|0|0|0|0|0|0|0|0|0|0|0|0|0|0|0|0|0|0|0|0|0|0|0|0|0|0|0|0|0|0|0|0|0|0|0|0|0	0.5	1	0.5	1	0.5	-2.02	20	0.13		0|2	2	1	1000	ASXL3_HUMAN
PHAX_NBF	832	CAPZB	0|4	4	2	2	33|9|12|16|24|14|22|11|20|16|15|20|14|23|9|14|10|23|9|19|16|18|11|25|6|19|14|25|22|28|13|11|8|15|30|24|22|25|18|19	0	0	0	0	0	-116	0.08	0.8		0|2	2	1	1000	B1AK85_HUMAN
PHAX_NBF	83481	EPPK1	0|4	4	2	2	0|0|0|0|12|0|0|0|0|0|4|6|0|0|0|0|0|0|0|0|0|0|0|0|0|0|0|0|0|0|0|0|0|0|0|0|0|0|0|0	0.03	0.06	0.03	0.06	0.03	-9.31	0.91	0.34		0|2	2	1	1000	EPIPL_HUMAN
PHAX_NBF	8648	NCOA1	0|4	4	2	2	0|0|0|0|0|0|0|0|0|0|0|0|0|0|0|0|0|0|0|0|0|0|0|0|0|0|0|0|0|0|0|0|0|0|0|0|0|0|0|0	0.5	1	0.5	1	0.5	-2.02	20	0.13		0|2	2	1	1000	NCOA1_HUMAN
PHAX_NBF	9061	PAPSS1	0|4	4	2	2	0|0|0|0|0|0|0|0|0|0|0|2|0|0|0|0|0|0|0|0|0|0|0|0|0|0|0|0|0|0|0|0|0|0|0|0|0|0|0|0	0.47	0.95	0.47	0.95	0.47	-2.42	10	0.17		0|2	2	1	1000	PAPS1_HUMAN
PHAX_NBF	91748	MIDEAS	0|4	4	2	2	0|0|0|0|0|0|0|0|0|0|0|0|0|0|0|0|0|4|0|0|0|0|0|0|0|0|0|0|0|0|0|0|0|0|0|0|0|0|0|0	0.41	0.83	0.41	0.83	0.41	-3.26	5	0.2		0|2	2	1	1000	A0A1C7CYX1_HUMAN
PHAX_NBF	9184	BUB3	0|4	4	2	2	15|6|0|0|0|0|0|0|3|21|0|3|0|0|0|0|0|0|0|12|0|9|0|0|0|5|0|0|5|4|0|0|0|0|0|0|0|2|0|0	0	0	0	0	0	-36.33	0.24	0.6		0|2	2	1	1000	BUB3_HUMAN
PHAX_NBF	9531	BAG3	0|4	4	2	2	18|12|12|7|12|8|7|12|14|12|10|10|8|9|0|12|15|12|6|14|0|0|0|0|0|0|0|0|0|0|0|0|0|0|0|0|0|0|0|0	0	0	0	0	0	-59.19	0.15	0.8		0|2	2	1	1000	BAG3_HUMAN
PHAX_NBF	10432	RBM14	3|0	3	1.5	2	0|0|0|0|0|0|0|0|0|8|0|0|0|0|0|0|0|0|0|0|0|0|0|0|0|0|0|0|0|0|0|0|0|0|0|0|0|0|0|0	0.29	0.58	0.29	0.58	0.29	-4.98	1.88	0.24		2|0	2	1	1000	A0A0S2Z4Z0_HUMAN
PHAX_NBF	157570	ESCO2	3|0	3	1.5	2	0|0|0|0|0|0|0|0|0|0|0|0|0|0|0|0|0|0|0|0|0|0|0|0|0|0|0|0|0|0|0|0|0|0|0|0|0|0|0|0	0.49	0.99	0.49	0.99	0.49	-2.02	15	0.15		2|0	2	1	1000	ESCO2_HUMAN
PHAX_NBF	26205	GMEB2	3|0	3	1.5	2	0|0|0|0|0|0|0|0|0|0|0|4|0|0|0|0|0|0|0|0|0|0|0|0|0|0|0|0|0|0|0|0|0|0|0|0|0|0|0|0	0.36	0.72	0.36	0.72	0.36	-3.26	3.75	0.22		2|0	2	1	1000	Q5JTV1_HUMAN
PHAX_NBF	3017	H2BC5	2|1	3	1.5	2	2|0|2|0|2|3|3|1|2|0|3|2|4|0|0|0|2|2|0|0|0|0|0|0|0|1|0|0|0|0|1|2|0|0|0|0|0|0|1|0	0	0	0	0	0	-9.15	0.6	0.44		2|2	4	2	1000	H2B1D_HUMAN
PHAX_NBF	4830	NME1	2|1	3	1.5	2	4|0|5|0|4|0|7|5|4|5|5|0|0|0|0|4|4|4|0|5|0|0|0|0|0|1|0|0|0|1|0|0|0|0|0|0|0|0|0|0	0	0	0	0	0	-18.51	0.31	0.54		2|2	4	2	1000	NDKA_HUMAN
PHAX_NBF	55299	BRIX1	3|0	3	1.5	2	10|0|0|0|0|0|0|0|0|8|0|0|0|0|0|0|2|16|0|0|0|0|0|0|0|0|0|0|0|0|0|0|0|0|0|0|0|0|0|0	0	0	0	0	0	-15.37	0.42	0.46		2|0	2	1	1000	BRX1_HUMAN
PHAX_NBF	55692	LUC7L	3|0	3	1.5	2	0|0|0|0|0|0|0|0|0|0|0|0|0|0|0|0|0|0|0|0|0|0|0|0|0|0|0|0|0|0|0|0|0|0|0|0|0|0|0|0	0.49	0.99	0.49	0.99	0.49	-2.02	15	0.15		2|0	2	1	1000	A8MYV2_HUMAN
PHAX_NBF	6130	RPL7A	3|0	3	1.5	2	26|15|14|3|0|0|0|0|21|30|26|16|0|4|0|0|14|22|0|21|5|8|0|0|0|0|0|0|0|5|0|0|0|0|0|0|0|0|0|0	0	0	0	0	0	-91.26	0.07	0.8		3|0	3	1.5	1000	RL7A_HUMAN
PHAX_NBF	6917	TCEA1	3|0	3	1.5	2	0|0|0|0|0|0|0|0|0|0|0|0|0|0|0|0|0|0|0|0|0|0|0|0|0|0|0|0|0|0|0|0|0|0|0|0|0|0|0|0	0.49	0.99	0.49	0.99	0.49	-2.02	15	0.15		2|0	2	1	1000	B7Z4S1_HUMAN
PHAX_NBF	10059	DNM1L	0|3	3	1.5	2	26|28|38|7|7|0|7|13|32|34|40|40|0|4|11|3|23|36|0|34|0|0|0|0|0|0|0|0|0|0|0|0|0|0|0|0|0|0|0|0	0	0	0	0	0	-147.92	0.05	0.8		0|2	2	1	1000	B4DDQ3_HUMAN
PHAX_NBF	10856	RUVBL2	0|3	3	1.5	2	0|6|4|0|0|0|0|0|12|8|7|11|0|0|0|0|5|10|0|0|0|0|0|0|0|0|0|0|0|0|0|0|0|0|0|0|0|0|0|0	0	0	0	0	0	-27.68	0.24	0.57		0|2	2	1	1000	M0QXZ7_HUMAN
PHAX_NBF	162239	ZFP1	0|3	3	1.5	2	0|0|0|0|0|0|0|0|0|0|0|0|0|0|0|0|0|0|0|0|0|0|0|0|0|0|0|0|0|0|0|0|0|0|0|0|0|0|0|0	0.49	0.99	0.49	0.99	0.49	-2.02	15	0.15		0|2	2	1	1000	H3BV40_HUMAN
PHAX_NBF	1809	DPYSL3	0|3	3	1.5	2	24|13|30|10|6|0|12|13|31|23|38|31|0|10|6|7|24|29|4|31|0|0|0|0|0|0|0|0|0|0|0|0|0|0|0|0|0|0|0|0	0	0	0	0	0	-122.14	0.05	0.8		0|3	3	1.5	1000	DPYL3_HUMAN
PHAX_NBF	2107	ETF1	0|3	3	1.5	2	20|17|15|7|13|8|8|22|37|20|21|30|10|8|0|16|24|13|8|18|0|0|0|0|0|0|0|0|0|0|0|0|0|0|0|0|0|0|0|0	0	0	0	0	0	-100.13	0.07	0.8		0|2	2	1	1000	B7Z7P8_HUMAN
PHAX_NBF	221294	NT5DC1	0|3	3	1.5	2	0|0|0|0|0|0|0|0|0|0|0|0|0|0|0|0|0|0|0|0|0|0|0|0|0|0|0|0|0|0|0|0|0|0|0|0|0|0|0|0	0.49	0.99	0.49	0.99	0.49	-2.02	15	0.15		0|2	2	1	1000	NT5D1_HUMAN
PHAX_NBF	221527	ZBTB12	0|3	3	1.5	2	0|0|0|0|0|0|0|0|0|0|0|0|0|0|0|0|0|0|0|0|0|0|0|0|0|0|0|0|0|0|0|0|0|0|0|0|0|0|0|0	0.49	0.99	0.49	0.99	0.49	-2.02	15	0.15		0|2	2	1	1000	ZBT12_HUMAN
PHAX_NBF	22876	INPP5F	0|3	3	1.5	2	14|15|26|8|0|0|6|11|15|12|24|18|0|0|5|9|33|27|4|21|0|0|0|0|0|0|0|0|0|0|0|0|0|0|0|0|0|0|0|0	0	0	0	0	0	-91.08	0.07	0.8		0|2	2	1	1000	A0A3B3ITL0_HUMAN
PHAX_NBF	23294	ANKS1A	0|3	3	1.5	2	24|15|50|17|0|7|5|22|64|34|58|64|9|16|7|18|39|36|2|36|0|0|0|0|0|0|0|0|0|0|0|0|0|0|0|0|0|0|0|0	0	0	0	0	0	-190.17	0.04	0.8		0|2	2	1	1000	ANS1A_HUMAN
PHAX_NBF	23331	TTC28	0|3	3	1.5	2	97|80|195|53|46|24|84|122|178|121|216|163|21|44|41|106|198|185|21|133|0|0|0|0|0|0|0|0|0|0|0|0|0|0|0|0|0|0|0|0	0	0	0	0	0	#NAME?	0.01	0.8		0|2	2	1	1000	TTC28_HUMAN
PHAX_NBF	23344	ESYT1	0|3	3	1.5	2	89|85|133|36|61|27|76|86|118|95|153|115|26|29|27|44|129|118|26|134|0|0|0|0|0|0|0|0|0|0|0|0|0|0|0|0|0|0|0|0	0	0	0	0	0	-524.16	0.01	0.8		0|2	2	1	1000	ESYT1_HUMAN
PHAX_NBF	25885	POLR1A	0|3	3	1.5	2	0|0|0|0|0|0|0|0|0|0|0|0|0|0|0|0|0|0|0|0|0|0|0|0|0|0|0|0|0|0|0|0|0|0|0|0|0|0|0|0	0.49	0.99	0.49	0.99	0.49	-2.02	15	0.15		0|2	2	1	1000	RPA1_HUMAN
PHAX_NBF	25949	SYF2	0|3	3	1.5	2	0|0|0|0|0|0|0|0|0|0|0|0|0|0|0|0|0|0|0|0|0|0|0|0|0|0|0|0|0|0|0|0|0|0|0|0|0|0|0|0	0.49	0.99	0.49	0.99	0.49	-2.02	15	0.15		0|2	2	1	1000	SYF2_HUMAN
PHAX_NBF	26049	FAM169A	0|3	3	1.5	2	0|0|7|0|0|0|0|0|0|0|0|3|0|0|0|0|0|0|0|0|0|0|0|0|0|0|0|0|0|0|0|0|0|0|0|0|0|0|0|0	0.21	0.41	0.21	0.41	0.21	-4.32	1.5	0.27		0|3	3	1.5	1000	F169A_HUMAN
PHAX_NBF	26136	TES	0|3	3	1.5	2	30|25|59|0|26|0|29|31|40|56|51|15|0|0|24|33|41|24|7|28|0|0|0|0|0|0|0|0|0|0|0|0|0|0|0|0|0|0|0|0	0	0	0	0	0	-177.39	0.04	0.8		0|2	2	1	1000	TES_HUMAN
PHAX_NBF	322	APBB1	0|3	3	1.5	2	0|5|12|0|0|0|0|0|5|0|11|14|0|0|0|7|6|16|0|7|0|0|0|0|0|0|0|0|0|0|0|0|0|0|0|0|0|0|0|0	0	0	0	0	0	-36.53	0.18	0.61		0|2	2	1	1000	APBB1_HUMAN
PHAX_NBF	374354	NHLRC2	0|3	3	1.5	2	17|5|22|0|0|0|10|8|14|11|23|20|0|0|3|0|13|12|0|17|0|0|0|0|0|0|0|0|0|0|0|0|0|0|0|0|0|0|0|0	0	0	0	0	0	-70.77	0.09	0.8		0|2	2	1	1000	NHLC2_HUMAN
PHAX_NBF	55011	PIH1D1	0|3	3	1.5	2	18|7|16|8|8|0|10|19|15|13|27|18|0|0|8|15|20|16|5|23|0|0|0|0|0|0|0|0|0|0|0|0|0|0|0|0|0|0|0|0	0	0	0	0	0	-83.33	0.08	0.8		0|2	2	1	1000	PIHD1_HUMAN
PHAX_NBF	55225	RAVER2	0|3	3	1.5	2	0|0|0|0|0|0|0|0|0|0|0|0|0|0|0|0|0|0|0|0|0|0|0|0|0|0|0|0|0|0|0|0|0|0|0|0|0|0|0|0	0.49	0.99	0.49	0.99	0.49	-2.02	15	0.15		0|2	2	1	1000	RAVR2_HUMAN
PHAX_NBF	55272	IMP3	0|3	3	1.5	2	0|0|0|0|0|0|0|0|0|0|0|0|0|0|0|0|0|0|0|0|0|0|0|0|0|0|0|0|0|0|0|0|0|0|0|0|0|0|0|0	0.49	0.99	0.49	0.99	0.49	-2.02	15	0.15		0|2	2	1	1000	IMP3_HUMAN
PHAX_NBF	56288	PARD3	0|3	3	1.5	2	9|6|16|0|0|0|0|0|17|15|14|28|0|0|0|0|11|20|0|12|0|0|0|0|0|0|0|0|0|0|0|0|0|0|0|0|0|0|0|0	0	0	0	0	0	-65.56	0.1	0.8		0|2	2	1	1000	Q5VWU8_HUMAN
PHAX_NBF	59343	SENP2	0|3	3	1.5	2	0|0|0|0|0|0|0|0|3|0|3|9|0|0|0|0|3|0|0|0|0|0|0|0|0|0|0|0|0|0|0|0|0|0|0|0|0|0|0|0	0.03	0.05	0.03	0.05	0.03	-8.21	0.83	0.34		0|2	2	1	1000	SENP2_HUMAN
PHAX_NBF	7082	TJP1	0|3	3	1.5	2	95|105|137|61|74|32|73|75|124|95|195|138|31|47|52|67|159|117|28|110|0|0|0|0|0|0|0|0|0|0|0|0|0|0|0|0|0|0|0|0	0	0	0	0	0	-571.05	0.01	0.8		0|3	3	1.5	1000	A0A7I2V5U5_HUMAN
PHAX_NBF	8227	AKAP17A	0|3	3	1.5	2	0|0|0|0|0|0|0|0|0|0|0|4|0|0|0|0|0|0|0|0|0|0|0|0|0|0|0|0|0|0|0|0|0|0|0|0|0|0|0|0	0.36	0.72	0.36	0.72	0.36	-3.26	3.75	0.22		0|2	2	1	1000	AK17A_HUMAN
PHAX_NBF	8266	UBL4A	0|3	3	1.5	2	0|0|0|0|0|0|0|0|0|0|0|0|0|0|0|0|3|0|0|0|0|0|0|0|0|0|0|0|0|0|0|0|0|0|0|0|0|0|0|0	0.4	0.81	0.4	0.81	0.4	-2.84	5	0.21		0|2	2	1	1000	UBL4A_HUMAN
PHAX_NBF	8481	OFD1	0|3	3	1.5	2	17|46|63|5|10|0|10|21|57|53|45|62|0|0|9|13|60|42|0|15|0|0|0|0|0|0|0|0|0|0|0|0|0|0|0|0|0|0|0|0	0	0	0	0	0	-207.66	0.03	0.8		0|2	2	1	1000	A6NF31_HUMAN
PHAX_NBF	8546	AP3B1	0|3	3	1.5	2	39|46|76|18|23|11|54|59|57|53|82|61|0|20|33|32|50|52|11|41|0|0|0|0|0|0|0|0|0|0|0|0|0|0|0|0|0|0|0|0	0	0	0	0	0	-263.8	0.03	0.8		0|2	2	1	1000	AP3B1_HUMAN
PHAX_NBF	91949	COG7	0|3	3	1.5	2	18|27|28|7|8|8|10|10|38|23|42|70|6|11|12|8|22|35|7|29|0|0|0|0|0|0|0|0|0|0|0|0|0|0|0|0|0|0|0|0	0	0	0	0	0	-147.44	0.05	0.8		0|2	2	1	1000	COG7_HUMAN
PHAX_NBF	9849	ZNF518A	0|3	3	1.5	2	0|0|0|0|0|0|0|2|0|0|0|4|0|0|0|0|0|0|0|0|0|0|0|0|0|0|0|0|0|0|0|0|0|0|0|0|0|0|0|0	0.28	0.56	0.28	0.56	0.28	-4.01	2.5	0.24		0|3	3	1.5	1000	Z518A_HUMAN
PHAX_NBF	9887	SMG7	0|3	3	1.5	2	16|18|27|0|18|0|15|14|42|26|45|50|0|0|14|0|42|24|0|30|0|0|0|0|0|0|0|0|0|0|0|0|0|0|0|0|0|0|0|0	0	0	0	0	0	-143.19	0.05	0.8		0|2	2	1	1000	E9PD50_HUMAN
PHAX_NBF	10206	TRIM13	2|0	2	1	2	0|0|8|0|0|0|0|0|5|3|0|11|0|0|0|0|4|0|0|0|0|0|0|0|0|0|0|0|0|0|0|0|0|0|0|0|0|0|0|0	0	0	0	0	0	-13.33	0.32	0.46		2|0	2	1	1000	TRI13_HUMAN
PHAX_NBF	10549	PRDX4	2|0	2	1	2	0|0|0|0|0|0|0|0|0|0|0|0|0|0|0|0|0|0|0|0|0|0|0|0|0|0|0|0|0|0|0|0|0|0|0|0|0|0|0|0	0.46	0.93	0.46	0.93	0.46	-2.02	10	0.17		2|0	2	1	1000	PRDX4_HUMAN
PHAX_NBF	9704	DHX34	2|0	2	1	2	0|0|0|0|0|0|0|0|0|0|0|0|0|0|0|0|0|0|0|0|0|0|0|0|0|0|0|0|0|0|0|0|0|0|0|0|0|0|0|0	0.46	0.93	0.46	0.93	0.46	-2.02	10	0.17		2|0	2	1	1000	DHX34_HUMAN
PHAX_NBF	10111	RAD50	0|2	2	1	2	15|14|0|0|0|0|0|0|6|17|0|2|0|0|0|0|10|9|0|19|0|0|0|0|0|0|0|0|0|0|0|0|0|0|0|0|0|0|0|0	0	0	0	0	0	-40.2	0.11	0.8		0|2	2	1	1000	RAD50_HUMAN
PHAX_NBF	10570	DPYSL4	0|2	2	1	2	16|25|38|8|9|7|14|15|26|28|36|33|3|10|0|20|22|28|0|20|0|0|0|0|0|0|0|0|0|0|0|0|0|0|0|0|0|0|0|0	0	0	0	0	0	-123.1	0.04	0.8		0|2	2	1	1000	DPYL4_HUMAN
PHAX_NBF	10652	YKT6	0|2	2	1	2	21|10|17|13|0|7|6|8|12|22|18|25|12|18|0|8|13|27|7|31|0|0|0|0|0|0|0|0|0|0|0|0|0|0|0|0|0|0|0|0	0	0	0	0	0	-91.23	0.05	0.8		0|2	2	1	1000	A0A7I2V4L6_HUMAN
PHAX_NBF	11097	NUP42	0|2	2	1	2	0|0|0|0|0|0|0|0|0|0|0|0|0|0|0|0|0|0|0|0|0|0|0|0|0|0|0|0|0|0|0|0|0|0|0|0|0|0|0|0	0.46	0.93	0.46	0.93	0.46	-2.02	10	0.17		0|2	2	1	1000	B4DT96_HUMAN
PHAX_NBF	159090	PABIR2	0|2	2	1	2	0|0|0|0|0|0|0|0|0|0|0|0|0|0|0|0|0|0|0|0|0|0|0|0|0|0|0|0|0|0|0|0|0|0|0|0|0|0|0|0	0.46	0.93	0.46	0.93	0.46	-2.02	10	0.17		0|2	2	1	1000	G1UD79_HUMAN
PHAX_NBF	1656	DDX6	0|2	2	1	2	13|9|10|0|0|0|6|5|10|12|13|35|0|0|0|0|7|18|0|18|0|0|0|0|0|0|0|0|0|0|0|0|0|0|0|0|0|0|0|0	0	0	0	0	0	-63.93	0.07	0.8		0|2	2	1	1000	DDX6_HUMAN
PHAX_NBF	221092	HNRNPUL2	0|2	2	1	2	0|0|0|0|0|0|0|0|0|0|0|0|0|0|0|0|0|0|0|0|0|0|0|0|0|0|0|0|0|0|0|0|0|0|0|0|0|0|0|0	0.46	0.93	0.46	0.93	0.46	-2.02	10	0.17		0|2	2	1	1000	HNRL2_HUMAN
PHAX_NBF	23	ABCF1	0|2	2	1	2	31|22|39|8|26|0|28|17|47|31|60|44|0|10|19|18|42|33|12|40|0|0|0|0|0|0|0|0|0|0|0|0|0|0|0|0|0|0|0|0	0	0	0	0	0	-176.24	0.03	0.8		0|2	2	1	1000	Q5STZ8_HUMAN
PHAX_NBF	2804	GOLGB1	0|2	2	1	2	142|57|12|5|52|14|113|64|101|80|3|24|7|13|0|44|59|83|24|106|0|0|0|0|0|0|0|0|0|0|0|0|0|0|0|0|0|0|0|0	0	0	0	0	0	-383.02	0.01	0.8		0|2	2	1	1000	GOGB1_HUMAN
PHAX_NBF	4000	LMNA	0|2	2	1	2	13|0|2|0|2|0|0|0|0|12|0|0|0|0|0|0|0|0|0|0|0|0|0|0|0|0|0|0|0|0|0|0|0|0|0|0|0|0|0|0	0	0	0	0	0	-12.51	0.34	0.45		0|2	2	1	1000	LMNA_HUMAN
PHAX_NBF	4131	MAP1B	0|2	2	1	2	301|291|405|259|265|201|338|377|360|288|405|378|174|276|212|373|385|423|105|416|0|0|0|0|0|0|0|0|0|0|0|0|0|0|0|0|0|0|0|0	0	0	0	0	0	#NAME?	0	0.8		0|2	2	1	1000	MAP1B_HUMAN
PHAX_NBF	467	ATF3	0|2	2	1	2	0|0|0|0|0|0|0|0|0|0|0|0|0|0|0|0|0|0|0|0|0|0|0|0|0|0|0|0|0|0|0|0|0|0|0|0|0|0|0|0	0.46	0.93	0.46	0.93	0.46	-2.02	10	0.17		0|2	2	1	1000	ATF3_HUMAN
PHAX_NBF	5223	PGAM1	0|2	2	1	2	1|0|0|0|0|0|0|0|7|0|0|0|0|0|0|0|0|2|0|10|0|0|0|0|0|0|0|0|0|0|0|0|0|0|0|0|0|0|0|0	0	0.01	0	0.01	0	-8.43	0.5	0.39		0|2	2	1	1000	PGAM1_HUMAN
PHAX_NBF	55135	WRAP53	0|2	2	1	2	0|0|0|0|0|0|0|0|0|0|0|0|0|0|0|0|0|4|0|0|0|0|0|0|0|0|0|0|0|0|0|0|0|0|0|0|0|34|0|0	0	0	0	0	0	-15.75	0.26	0.48		0|2	2	1	1000	TCAB1_HUMAN
PHAX_NBF	6015	RING1	0|2	2	1	2	0|0|0|0|0|0|0|0|0|0|0|0|0|0|0|0|0|0|0|0|0|0|0|0|0|0|0|0|0|0|0|0|0|0|0|0|0|0|0|0	0.46	0.93	0.46	0.93	0.46	-2.02	10	0.17		0|2	2	1	1000	RING1_HUMAN
PHAX_NBF	6622	SNCA	0|2	2	1	2	0|9|5|0|0|0|0|5|6|6|12|5|0|0|0|4|5|8|0|0|0|0|0|0|0|0|0|0|0|0|0|0|0|0|0|0|0|0|0|0	0	0	0	0	0	-28.97	0.15	0.59		0|2	2	1	1000	H6UYS7_HUMAN
PHAX_NBF	6625	SNRNP70	0|2	2	1	2	6|0|0|0|0|0|0|0|0|10|0|0|0|0|0|0|0|0|0|5|0|0|0|0|0|0|0|0|0|0|0|0|0|0|0|0|0|0|0|0	0	0	0	0	0	-8.92	0.48	0.39		0|2	2	1	1000	RU17_HUMAN
PHAX_NBF	79080	CCDC86	0|2	2	1	2	0|0|0|0|0|0|0|0|0|0|0|2|0|0|0|0|0|0|0|0|0|0|0|0|0|0|0|0|0|0|0|0|0|0|0|0|0|0|0|0	0.36	0.72	0.36	0.72	0.36	-2.42	5	0.22		0|2	2	1	1000	CCD86_HUMAN
PHAX_NBF	79596	OBI1	0|2	2	1	2	0|4|0|0|0|0|0|0|0|0|0|0|0|0|0|0|0|0|0|0|0|0|0|0|0|0|0|0|0|0|0|0|0|0|0|0|0|0|0|0	0.28	0.56	0.28	0.56	0.28	-3.26	2.5	0.24		0|2	2	1	1000	OBI1_HUMAN
PHAX_NBF	80854	SETD7	0|2	2	1	2	0|0|0|0|0|0|0|0|0|0|0|0|0|0|0|0|0|0|0|0|0|0|0|0|0|0|0|0|0|0|0|0|0|0|0|0|0|0|0|0	0.46	0.93	0.46	0.93	0.46	-2.02	10	0.17		0|2	2	1	1000	B5MCZ8_HUMAN
PHAX_NBF	8502	PKP4	0|2	2	1	2	0|0|0|0|0|0|0|0|0|0|0|0|0|0|0|0|0|0|0|0|0|0|0|0|0|0|0|0|0|0|0|0|0|0|0|0|0|0|0|0	0.46	0.93	0.46	0.93	0.46	-2.02	10	0.17		0|2	2	1	1000	PKP4_HUMAN
PHAX_NBF	90441	ZNF622	0|2	2	1	2	0|0|5|0|0|0|0|0|3|6|3|11|0|0|0|0|3|5|0|0|0|0|0|0|0|0|0|0|0|0|0|0|0|0|0|0|0|0|0|0	0	0	0	0	0	-15.84	0.28	0.49		0|2	2	1	1000	ZN622_HUMAN
PHAX_NBF	5451	POU2F1	0|1	1	0.5	2	0|0|0|0|0|0|0|0|0|0|0|0|0|0|0|0|0|0|0|0|0|0|0|0|0|0|0|0|0|0|0|0|0|0|0|0|0|0|0|0	0	0	0	0	0	-2.02	5	0.8		0|2	2	1	1000	A0A0C4DG88_HUMAN
PIAS1_CBF	31	ACACA	3819|4710	8529	4264.5	2	2186|1265|2096|1684|2551|2238|1967|1745|1918|1640|2210|1328|1235|2245|2701|1868|1906|1710|888|2775|3427|2487|3265|4714|3260|3362|2952|4924|5017|2931|2053|3651|3795|3133|5098|2330|2560|3172|3775|1761	0	0	0	0	0	#NAME?	1.04	0.8		87|105	192	96	1000	A0A0C4DGT1_HUMAN
PIAS1_CBF	5091	PC	2023|2043	4066	2033	2	1374|708|1044|1259|1553|1703|1507|1097|933|865|1410|986|1708|2245|2011|1104|909|1295|657|1878|1672|1480|1762|2534|2591|2325|1778|2209|2498|1898|2830|3281|2391|1779|2613|2513|1089|1251|1940|917	0	0	0	0	0	#NAME?	0.79	0.8		46|47	93	46.5	1000	PYC_HUMAN
PIAS1_CBF	56922	MCCC1	1240|1605	2845	1422.5	2	824|364|566|679|822|862|843|650|477|600|709|724|879|1079|1202|725|447|642|363|973|1216|886|1874|1311|1319|1522|1177|1703|2150|1630|1208|1836|1649|1401|1680|1232|613|850|1186|545	0	0	0	0	0	#NAME?	0.85	0.8		26|30	56	28	1000	E9PHF7_HUMAN
PIAS1_CBF	5095	PCCA	1279|1531	2810	1405	2	714|606|657|682|868|731|817|806|608|626|987|593|749|872|890|893|645|616|413|916|1068|1305|1505|1687|1415|2106|1329|1742|1901|1632|1964|2058|1950|1717|1969|1803|763|1023|1607|726	0	0	0	0	0	#NAME?	0.74	0.8		33|46	79	39.5	1000	PCCA_HUMAN
PIAS1_CBF	2316	FLNA	1349|1088	2437	1218.5	2	3081|1973|2928|3139|2552|2635|1968|2291|2924|2308|3614|3215|3073|2777|2814|2268|2711|3149|1241|3275|0|0|0|0|0|0|0|0|0|0|0|0|0|0|0|0|0|15|0|0	0	0	0	0	0	#NAME?	0.39	0.8		74|73	147	73.5	1000	FLNA_HUMAN
PIAS1_CBF	32	ACACB	732|840	1572	786	2	345|158|308|229|277|325|375|359|300|228|360|283|165|366|284|371|212|311|111|500|648|660|556|795|514|828|720|1058|976|668|418|575|433|787|961|627|386|576|689|386	0	0	0	0	0	#NAME?	0.97	0.8		50|58	108	54	1000	ACACB_HUMAN
PIAS1_CBF	4288	MKI67	774|729	1503	751.5	2	1104|667|1046|999|646|855|860|826|1177|750|1244|1040|652|984|650|804|1249|1404|313|1138|6|13|13|0|0|0|0|0|0|16|0|0|0|0|0|11|4|0|0|0	0	0	0	0	0	#NAME?	0.66	0.8		91|91	182	91	1000	KI67_HUMAN
PIAS1_CBF	2194	FASN	629|650	1279	639.5	2	1410|1203|1805|2032|1509|952|1193|1135|1691|1464|2053|1708|1159|1155|1134|1088|1522|1663|603|1833|104|27|86|21|13|41|23|10|33|91|14|45|23|18|15|58|22|42|11|8	0	0	0	0	0	#NAME?	0.37	0.8		62|66	128	64	1000	FAS_HUMAN
PIAS1_CBF	10009	ZBTB33	643|545	1188	594	2	203|175|268|262|216|187|175|198|238|188|300|249|136|205|149|189|248|238|95|223|0|0|0|0|0|0|0|0|0|0|0|0|0|0|0|0|0|0|0|0	0	0	0	0	0	-168.07	2.43	0.74		23|21	44	22	1000	KAISO_HUMAN
PIAS1_CBF	79026	AHNAK	516|543	1059	529.5	2	1737|1051|1518|1300|1672|1594|2275|1900|1777|1374|1704|1297|1354|1621|1090|1765|1710|1659|793|2186|0|0|0|0|0|0|0|0|0|0|0|0|0|0|0|2|0|0|0|0	0	0	0	0	0	#NAME?	0.29	0.8		86|99	185	92.5	1000	AHNK_HUMAN
PIAS1_CBF	221037	JMJD1C	547|442	989	494.5	2	81|80|144|147|62|82|57|55|137|76|137|200|52|148|33|63|135|163|8|162|0|0|0|0|0|0|0|0|0|0|0|0|0|0|0|0|0|0|0|0	0.5	1	0.5	1	0.5	-34	3.4	0.11		57|58	115	57.5	1000	JHD2C_HUMAN
PIAS1_CBF	7175	TPR	573|368	941	470.5	2	1138|655|587|625|1002|716|985|792|648|795|645|589|755|779|502|751|615|1011|484|1247|0|0|0|0|0|0|0|0|0|0|0|0|0|0|0|0|0|0|0|0	0	0	0	0	0	#NAME?	0.51	0.8		63|58	121	60.5	1000	TPR_HUMAN
PIAS1_CBF	23013	SPEN	504|359	863	431.5	2	207|213|332|318|133|257|313|237|463|224|353|326|155|321|165|259|489|461|74|341|0|0|0|0|0|0|0|0|0|0|0|0|0|0|0|0|0|0|0|0	0	0	0	0	0	#NAME?	1.16	0.8		67|65	132	66	1000	MINT_HUMAN
PIAS1_CBF	54880	BCOR	458|359	817	408.5	2	33|45|85|72|7|26|30|38|88|22|94|145|19|41|22|24|99|137|3|57|0|0|0|0|0|0|0|0|0|0|0|0|0|0|0|0|0|0|0|0	0.99	1	0.99	1	0.99	3.91	4.73	0		48|47	95	47.5	1000	A1A564_HUMAN
PIAS1_CBF	10694	CCT8	415|361	776	388	2	451|314|386|483|429|354|365|399|363|347|539|363|395|422|371|403|407|383|231|594|0|33|4|2|0|0|7|0|0|13|22|0|4|7|0|14|3|7|0|4	0	0	0	0	0	#NAME?	0.86	0.8		28|27	55	27.5	1000	TCPQ_HUMAN
PIAS1_CBF	23269	MGA	395|350	745	372.5	2	47|34|84|107|20|39|43|45|126|50|96|125|22|61|23|34|117|132|0|67|0|0|0|0|0|0|0|0|0|0|0|0|0|0|0|0|0|0|0|0	0.51	1	0.51	1	0.51	-4.21	3.86	0.07		55|56	111	55.5	1000	MGAP_HUMAN
PIAS1_CBF	1108	CHD4	377|360	737	368.5	2	361|159|482|427|243|213|246|243|440|276|578|418|165|259|147|224|423|457|91|416|0|0|0|0|0|0|0|0|0|0|0|0|0|0|0|0|0|0|0|0	0	0	0	0	0	#NAME?	0.86	0.8		31|35	66	33	1000	A0A0C4DGG9_HUMAN
PIAS1_CBF	2969	GTF2I	340|352	692	346	2	49|56|158|142|21|24|36|28|133|56|211|162|31|38|28|31|162|147|6|58|0|0|0|0|0|0|0|0|0|0|0|0|0|0|0|0|0|0|0|0	0	0	0	0	0	-68.37	2.69	0.71		32|31	63	31.5	1000	GTF2I_HUMAN
PIAS1_CBF	23309	SIN3B	350|326	676	338	2	334|194|226|211|253|179|227|206|227|229|242|180|124|184|172|241|259|262|127|358|0|0|0|0|0|0|0|0|0|0|0|0|0|0|0|0|0|0|0|0	0	0	0	0	0	-461.29	1.28	0.8		32|35	67	33.5	1000	M0QYC5_HUMAN
PIAS1_CBF	10620	ARID3B	361|306	667	333.5	2	31|38|95|81|0|16|13|25|56|51|87|71|12|24|10|10|79|59|0|35|0|0|0|0|0|0|0|0|0|0|0|0|0|0|0|0|0|0|0|0	1	1	1	1	1	18.35	5.12	0		18|20	38	19	1000	ARI3B_HUMAN
PIAS1_CBF	4926	NUMA1	353|292	645	322.5	2	712|352|299|364|402|318|376|252|487|440|332|288|227|289|157|237|467|699|202|719|0|0|0|0|0|0|0|0|0|0|0|0|0|0|0|0|0|0|0|0	0	0	0	0	0	#NAME?	0.64	0.8		62|62	124	62	1000	NUMA1_HUMAN
PIAS1_CBF	57680	CHD8	326|318	644	322	2	136|100|194|176|89|107|118|147|223|138|200|168|87|144|70|137|209|168|23|199|0|0|0|0|0|0|0|0|0|0|0|0|0|0|0|0|0|0|0|0	0	0	0	0	0	-213.95	1.76	0.78		37|40	77	38.5	1000	CHD8_HUMAN
PIAS1_CBF	8607	RUVBL1	312|265	577	288.5	2	162|95|221|176|123|97|89|117|181|108|302|195|63|105|69|118|192|179|61|165|0|0|0|0|0|0|0|0|0|0|0|0|0|0|0|0|0|0|0|0	0	0	0	0	0	-295.98	1.52	0.78		17|19	36	18	1000	E7ETR0_HUMAN
PIAS1_CBF	9202	ZMYM4	300|235	535	267.5	2	25|20|18|25|0|3|8|12|59|33|17|39|7|15|0|13|41|43|0|16|0|0|0|0|0|0|0|0|0|0|0|0|0|0|0|0|0|0|0|0	1	1	1	1	1	21.33	8.36	0		29|28	57	28.5	1000	ZMYM4_HUMAN
PIAS1_CBF	3054	HCFC1	285|242	527	263.5	2	226|170|231|238|149|143|151|170|237|185|280|197|114|184|99|151|248|204|58|255|0|0|0|0|0|0|0|0|0|0|0|0|0|0|0|0|0|0|0|0	0	0	0	0	0	-461.21	1.15	0.8		22|25	47	23.5	1000	A6NEM2_HUMAN
PIAS1_CBF	7750	ZMYM2	273|248	521	260.5	2	53|41|49|66|9|11|41|17|55|51|49|79|4|18|0|13|50|93|0|75|0|0|0|0|0|0|0|0|0|0|0|0|0|0|0|0|0|0|0|0	1	1	1	1	1	18.76	4.2	0		26|29	55	27.5	1000	ZMYM2_HUMAN
PIAS1_CBF	3848	KRT1	322|176	498	249	2	289|190|313|228|688|185|239|252|121|174|211|192|376|320|336|311|151|114|309|393|304|328|256|465|184|484|234|228|510|363|298|242|224|227|231|258|185|183|389|217	0	0	0	0	0	#NAME?	0.57	0.8		17|14	31	15.5	1000	K2C1_HUMAN
PIAS1_CBF	57496	MRTFB	249|243	492	246	2	592|347|539|645|420|491|548|475|653|373|658|804|478|682|424|462|589|624|293|738|0|0|0|0|0|0|0|0|0|0|0|0|0|0|0|0|0|0|0|0	0	0	0	0	0	#NAME?	0.38	0.8		22|27	49	24.5	1000	I3L2S3_HUMAN
PIAS1_CBF	11176	BAZ2A	244|212	456	228	2	104|87|215|295|76|70|98|105|318|110|334|292|46|107|66|103|291|266|26|166|0|0|0|0|0|0|0|0|0|0|0|0|0|0|0|0|0|0|0|0	0	0	0	0	0	-537.65	0.95	0.8		29|36	65	32.5	1000	A0A0C4DGI9_HUMAN
PIAS1_CBF	5903	RANBP2	227|222	449	224.5	2	800|616|781|643|710|609|891|840|839|693|944|637|469|670|604|863|890|858|344|895|0|0|0|0|0|0|0|0|0|0|0|0|0|0|0|0|0|0|0|0	0	0	0	0	0	#NAME?	0.26	0.8		26|30	56	28	1000	RBP2_HUMAN
PIAS1_CBF	23394	ADNP	232|204	436	218	2	141|76|113|152|53|69|82|85|193|106|229|175|52|106|54|58|225|219|17|173|0|0|0|0|0|0|0|0|0|0|0|0|0|0|0|0|0|0|0|0	0	0	0	0	0	-315.2	1.26	0.79		28|35	63	31.5	1000	ADNP_HUMAN
PIAS1_CBF	55689	YEATS2	221|198	419	209.5	2	90|73|105|97|60|44|41|52|112|73|97|108|25|67|40|44|121|124|15|116|0|0|0|0|0|0|0|0|0|0|0|0|0|0|0|0|0|0|0|0	0	0	0	0	0	-100.88	2.01	0.73		30|34	64	32	1000	YETS2_HUMAN
PIAS1_CBF	9611	NCOR1	221|179	400	200	2	29|37|116|90|16|18|31|23|114|57|105|145|12|54|17|24|142|97|0|43|0|0|0|0|0|0|0|0|0|0|0|0|0|0|0|0|0|0|0|0	0	0	0	0	0	-105.08	2.08	0.72		37|38	75	37.5	1000	NCOR1_HUMAN
PIAS1_CBF	3312	HSPA8	154|224	378	189	2	211|147|259|215|271|193|218|181|142|228|311|225|153|200|139|159|142|242|90|206|44|87|50|104|44|71|42|26|102|72|38|67|29|49|54|74|37|31|89|37	0	0	0	0	0	-634.55	0.79	0.8		12|14	26	13	1000	A8K7Q2_HUMAN
PIAS1_CBF	3857	KRT9	293|84	377	188.5	2	171|86|91|126|293|97|113|172|41|69|93|89|346|243|121|186|50|76|175|283|177|213|145|209|117|230|113|236|255|277|134|189|77|156|156|162|152|154|220|176	0	0	0	0	0	#NAME?	0.73	0.8		18|14	32	16	1000	K1C9_HUMAN
PIAS1_CBF	203068	TUBB	181|187	368	184	2	220|161|0|181|156|164|211|130|130|196|0|120|118|175|132|153|119|209|85|194|204|192|116|181|115|216|127|188|91|99|0|113|0|139|243|131|0|102|0|0	0	0	0	0	0	-471.15	0.89	0.8		3|3	6	3	1000	TBB5_HUMAN
PIAS1_CBF	1660	DHX9	167|165	332	166	2	252|158|185|164|136|133|175|155|184|239|242|240|106|139|95|145|178|255|58|323|147|95|80|33|19|91|25|6|17|98|18|43|22|32|22|74|27|51|9|4	0	0	0	0	0	-571.06	0.73	0.8		26|21	47	23.5	1000	DHX9_HUMAN
PIAS1_CBF	55636	CHD7	178|145	323	161.5	2	21|28|79|58|7|32|24|25|70|12|84|87|6|45|9|20|90|96|0|18|0|0|0|0|0|0|0|0|0|0|0|0|0|0|0|0|0|0|0|0	0	0	0	0	0	-55.21	2.41	0.64		25|21	46	23	1000	CHD7_HUMAN
PIAS1_CBF	5096	PCCB	57|247	304	152	2	53|8|7|30|20|20|31|28|23|184|8|49|8|40|16|21|15|25|4|70|114|99|118|93|66|178|112|87|135|140|37|65|33|124|112|103|48|62|41|53	0	0	0	0	0	-408.91	1.15	0.77		11|20	31	15.5	1000	PCCB_HUMAN
PIAS1_CBF	9849	ZNF518A	165|139	304	152	2	0|0|0|0|0|0|0|2|0|0|0|4|0|0|0|0|0|0|0|0|0|0|0|0|0|0|0|0|0|0|0|0|0|0|0|0|0|0|0|0	1	1	1	1	1	43.61	253.33	0		23|25	48	24	1000	Z518A_HUMAN
PIAS1_CBF	64397	ZNF106	157|141	298	149	2	3|4|4|0|0|0|0|0|11|0|5|18|0|0|0|0|18|0|0|0|0|0|0|0|0|0|0|0|0|0|0|0|0|0|0|0|0|0|0|0	1	1	1	1	1	13.62	23.65	0		25|24	49	24.5	1000	A0A0C4DGM5_HUMAN
PIAS1_CBF	7112	TMPO	156|139	295	147.5	2	212|156|272|225|139|119|110|135|220|172|330|260|94|176|104|149|230|275|61|208|0|0|0|0|0|0|0|0|0|0|0|0|0|0|0|0|0|0|0|0	0	0	0	0	0	-671.64	0.61	0.8		20|22	42	21	1000	G5E972_HUMAN
PIAS1_CBF	8805	TRIM24	151|142	293	146.5	2	0|6|25|13|0|0|0|3|20|7|36|41|0|4|0|0|18|28|0|4|0|0|0|0|0|0|0|0|0|0|0|0|0|0|0|0|0|0|0|0	1	1	1	1	1	9.17	7.4	0		18|18	36	18	1000	TIF1A_HUMAN
PIAS1_CBF	3858	KRT10	206|81	287	143.5	2	144|137|262|127|385|126|156|136|89|116|139|112|124|218|387|257|84|51|231|273|167|235|144|277|171|341|216|72|268|270|388|229|192|100|129|182|99|126|346|149	0	0	0	0	0	#NAME?	0.45	0.8		17|14	31	15.5	1000	K1C10_HUMAN
PIAS1_CBF	23126	POGZ	154|129	283	141.5	2	32|28|21|33|6|0|3|6|25|26|26|41|0|7|0|0|26|35|0|26|0|0|0|0|0|0|0|0|0|0|0|0|0|0|0|0|0|0|0|0	1	1	1	1	1	60.17	4.75	0		18|19	37	18.5	1000	POGZ_HUMAN
PIAS1_CBF	8289	ARID1A	137|128	265	132.5	2	36|17|49|6|10|0|19|26|65|26|69|50|0|4|0|18|51|56|7|37|0|0|0|0|0|0|0|0|0|0|0|0|0|0|0|0|0|0|0|0	0	0	0	0	0	-17.08	2.85	0.49		22|23	45	22.5	1000	ARI1A_HUMAN
PIAS1_CBF	26958	COPG2	128|133	261	130.5	2	302|186|430|374|292|193|240|234|328|244|562|421|206|206|219|236|350|367|125|319|0|0|0|0|0|0|0|0|0|0|0|0|0|0|0|0|0|0|0|0	0	0	0	0	0	#NAME?	0.35	0.8		15|18	33	16.5	1000	COPG2_HUMAN
PIAS1_CBF	8467	SMARCA5	117|136	253	126.5	2	177|113|204|230|124|111|139|128|206|155|252|193|71|105|100|116|249|243|22|178|0|0|0|0|0|0|0|0|0|0|0|0|0|0|0|0|0|0|0|0	0	0	0	0	0	-589.25	0.61	0.8		15|15	30	15	1000	SMCA5_HUMAN
PIAS1_CBF	4841	NONO	115|129	244	122	2	184|69|194|206|122|105|93|96|145|193|199|205|91|156|97|88|162|197|52|240|54|12|11|9|0|16|10|9|14|12|0|7|0|24|22|23|53|15|2|0	0	0	0	0	0	-534.21	0.63	0.8		14|16	30	15	1000	NONO_HUMAN
PIAS1_CBF	54033	RBM11	120|119	239	119.5	2	78|30|80|560|70|807|75|62|66|72|72|41|795|821|47|64|52|38|24|71|0|0|0|0|0|0|0|0|0|0|0|0|0|0|0|0|0|0|0|0	0	0	0	0	0	#NAME?	0.35	0.8		6|8	14	7	1000	RBM11_HUMAN
PIAS1_CBF	3849	KRT2	181|55	236	118	2	159|148|100|80|578|47|58|91|56|56|89|89|63|156|357|232|26|23|199|309|124|185|122|242|89|371|152|114|202|229|216|199|107|64|56|129|77|101|301|157	0	0	0	0	0	#NAME?	0.39	0.8		14|5	19	9.5	1000	K22E_HUMAN
PIAS1_CBF	9879	DDX46	111|121	232	116	2	292|185|400|363|237|165|179|230|361|240|532|405|173|218|177|218|406|325|96|358|0|0|0|0|0|0|0|0|0|10|0|0|4|0|0|0|0|0|0|0	0	0	0	0	0	#NAME?	0.32	0.8		17|22	39	19.5	1000	A0A0C4DG89_HUMAN
PIAS1_CBF	9112	MTA1	115|115	230	115	2	62|55|114|84|26|37|42|49|82|56|128|133|43|48|40|43|98|146|14|79|0|0|0|0|0|0|0|0|0|0|0|0|0|0|0|0|0|0|0|0	0	0	0	0	0	-180.95	1.17	0.77		13|14	27	13.5	1000	MTA1_HUMAN
PIAS1_CBF	6299	SALL1	123|103	226	113	2	0|0|0|0|0|0|0|0|7|0|0|8|0|0|0|0|8|0|0|0|0|0|0|0|0|0|0|0|0|0|0|0|0|0|0|0|0|0|0|0	1	1	1	1	1	14.9	49.13	0		13|13	26	13	1000	SALL1_HUMAN
PIAS1_CBF	57459	GATAD2B	109|115	224	112	2	30|21|49|56|0|8|16|17|42|25|93|58|0|26|0|15|54|53|0|40|0|0|0|0|0|0|0|0|0|0|0|0|0|0|0|0|0|0|0|0	0	0	0	0	0	-40.5	2.24	0.65		9|12	21	10.5	1000	P66B_HUMAN
PIAS1_CBF	23476	BRD4	96|127	223	111.5	2	144|86|130|134|122|116|113|105|166|115|165|154|108|153|88|113|147|136|59|177|0|0|0|0|0|0|0|0|0|0|0|0|0|0|0|0|0|0|0|0	0	0	0	0	0	-403.56	0.74	0.79		13|15	28	14	1000	M0QYW0_HUMAN
PIAS1_CBF	3326	HSP90AB1	108|113	221	110.5	2	134|131|104|77|122|63|125|91|93|168|119|109|67|70|65|88|93|119|56|145|88|53|57|96|27|82|47|47|54|76|34|51|42|60|64|52|50|48|50|31	0	0	0	0	0	-295.64	0.87	0.79		7|10	17	8.5	1000	HS90B_HUMAN
PIAS1_CBF	24149	ZNF318	116|90	206	103	2	156|134|248|217|70|115|141|125|320|127|217|295|89|151|93|117|260|203|29|217|0|0|0|0|0|0|0|0|0|0|0|0|0|0|0|0|0|0|0|0	0	0	0	0	0	#NAME?	0.45	0.8		24|19	43	21.5	1000	ZN318_HUMAN
PIAS1_CBF	10155	TRIM28	83|120	203	101.5	2	127|77|126|120|131|94|125|102|136|101|202|125|99|111|61|98|138|123|40|127|0|0|0|0|0|0|0|0|0|0|0|0|0|0|0|0|0|0|0|0	0	0	0	0	0	-371.07	0.75	0.79		9|13	22	11	1000	TIF1B_HUMAN
PIAS1_CBF	6239	RREB1	103|98	201	100.5	2	7|9|25|29|0|0|0|0|27|5|30|47|0|0|0|0|30|38|0|8|0|0|0|0|0|0|0|0|0|0|0|0|0|0|0|0|0|0|0|0	0.95	0.98	0.95	0.98	0.95	2.44	4.02	0		15|19	34	17	1000	RREB1_HUMAN
PIAS1_CBF	9656	MDC1	82|115	197	98.5	2	340|306|419|259|208|131|193|200|375|325|391|332|107|184|102|181|397|350|62|318|0|0|0|0|0|0|0|0|0|0|0|0|0|0|0|0|0|0|0|0	0	0	0	0	0	#NAME?	0.28	0.8		17|24	41	20.5	1000	MDC1_HUMAN
PIAS1_CBF	9878	TOX4	86|109	195	97.5	2	122|95|218|199|106|82|106|103|155|116|283|201|95|82|73|96|181|178|32|121|0|0|0|0|0|0|0|0|0|0|0|0|0|0|0|0|0|0|0|0	0	0	0	0	0	-528.31	0.55	0.8		5|7	12	6	1000	TOX4_HUMAN
PIAS1_CBF	4627	MYH9	88|106	194	97	2	865|468|576|403|650|316|575|600|647|617|734|539|273|366|300|511|625|709|328|895|0|0|0|0|0|0|0|0|0|0|0|0|0|0|0|0|0|0|0|0	0	0	0	0	0	#NAME?	0.14	0.8		17|17	34	17	1000	MYH9_HUMAN
PIAS1_CBF	84146	ZNF644	96|95	191	95.5	2	0|5|26|24|0|0|0|0|34|8|36|29|0|0|0|0|34|21|0|6|0|0|0|0|0|0|0|0|0|0|0|0|0|0|0|0|0|0|0|0	0.99	0.99	0.99	0.99	0.99	4.66	4.28	0		16|15	31	15.5	1000	ZN644_HUMAN
PIAS1_CBF	1915	EEF1A1	98|92	190	95	2	141|86|131|316|84|90|100|86|132|151|149|174|113|126|77|75|111|99|58|136|82|58|40|59|47|73|68|83|58|45|43|52|45|71|129|90|46|54|51|30	0	0	0	0	0	-440.74	0.6	0.8		3|3	6	3	1000	EF1A1_HUMAN
PIAS1_CBF	23199	GSE1	109|81	190	95	2	23|24|42|28|0|5|13|14|45|19|57|52|7|18|5|11|49|38|0|32|0|0|0|0|0|0|0|0|0|0|0|0|0|0|0|0|0|0|0|0	0	0	0	0	0	-33.32	2.44	0.49		15|16	31	15.5	1000	GSE1_HUMAN
PIAS1_CBF	57492	ARID1B	97|93	190	95	2	4|11|19|0|0|0|0|0|16|5|14|21|0|0|0|0|17|12|0|0|0|0|0|0|0|0|0|0|0|0|0|0|0|0|0|0|0|0|0|0	1	1	1	1	1	13.2	7.98	0		12|18	30	15	1000	A0A1B0GVK1_HUMAN
PIAS1_CBF	10389	SCML2	84|104	188	94	2	140|105|199|152|100|343|98|121|170|101|213|163|348|221|72|87|186|198|36|139|0|0|0|0|0|0|0|0|0|0|0|0|0|0|0|0|0|0|0|0	0	0	0	0	0	-703.22	0.43	0.8		13|17	30	15	1000	SCML2_HUMAN
PIAS1_CBF	3190	HNRNPK	95|93	188	94	2	114|81|219|143|87|74|106|76|183|103|239|176|81|77|112|80|229|134|57|152|6|17|26|20|13|23|12|8|12|33|25|35|11|18|0|38|27|17|0|6	0	0	0	0	0	-484.69	0.55	0.8		12|14	26	13	1000	HNRPK_HUMAN
PIAS1_CBF	9612	NCOR2	93|95	188	94	2	3|13|21|5|0|0|2|3|30|4|16|28|0|0|0|0|27|22|0|12|0|0|0|0|0|0|0|0|0|0|0|0|0|0|0|0|0|0|0|0	1	1	1	1	1	8.62	5.28	0		18|25	43	21.5	1000	C9J0Q5_HUMAN
PIAS1_CBF	7153	TOP2A	92|95	187	93.5	2	227|102|198|200|56|69|87|92|223|151|265|241|45|84|54|89|212|281|28|231|0|0|0|0|0|0|0|0|0|0|0|0|0|0|0|0|0|0|0|0	0	0	0	0	0	-699.96	0.42	0.8		14|15	29	14.5	1000	TOP2A_HUMAN
PIAS1_CBF	9031	BAZ1B	87|99	186	93	2	180|97|349|371|79|78|118|130|300|167|428|378|94|121|93|96|388|336|25|189|0|0|0|0|0|0|0|0|0|0|0|0|0|0|0|0|0|0|0|0	0	0	0	0	0	#NAME?	0.3	0.8		17|23	40	20	1000	BAZ1B_HUMAN
PIAS1_CBF	22974	TPX2	101|84	185	92.5	2	143|107|186|175|64|109|65|63|176|105|227|162|84|155|66|74|160|188|31|146|0|0|0|0|0|0|0|0|0|0|0|0|0|0|0|0|0|0|0|0	0	0	0	0	0	-510.82	0.54	0.8		13|14	27	13.5	1000	TPX2_HUMAN
PIAS1_CBF	55609	ZNF280C	96|86	182	91	2	41|42|86|57|33|27|43|45|79|53|104|73|33|37|20|36|95|58|10|40|0|0|0|0|0|0|0|0|0|0|0|0|0|0|0|0|0|0|0|0	0	0	0	0	0	-121.68	1.31	0.75		7|9	16	8	1000	Z280C_HUMAN
PIAS1_CBF	3309	HSPA5	78|98	176	88	2	92|75|125|83|134|94|105|93|100|131|153|117|68|107|55|87|94|130|47|76|4|8|14|15|7|14|3|0|0|14|6|22|5|0|0|15|8|0|12|0	0	0	0	0	0	-317.17	0.74	0.79		12|13	25	12.5	1000	BIP_HUMAN
PIAS1_CBF	2547	XRCC6	75|97	172	86	2	70|48|117|140|32|40|45|52|90|74|122|118|29|57|32|48|103|89|12|82|0|0|0|0|0|0|0|0|0|0|0|0|0|0|0|0|0|0|0|0	0	0	0	0	0	-249.46	0.86	0.78		12|16	28	14	1000	B1AHC9_HUMAN
PIAS1_CBF	55791	LRIF1	95|76	171	85.5	2	6|7|10|0|0|0|0|0|12|9|17|12|0|0|0|0|16|8|0|0|0|0|0|0|0|0|0|0|0|0|0|0|0|0|0|0|0|0|0|0	1	1	1	1	1	18.8	8.81	0		12|11	23	11.5	1000	LRIF1_HUMAN
PIAS1_CBF	546	ATRX	73|96	169	84.5	2	57|23|132|156|3|39|24|38|178|26|170|135|23|74|24|24|170|175|7|72|0|0|0|0|0|0|0|0|0|0|0|0|0|0|0|4|0|0|0|0	0	0	0	0	0	-373.95	0.64	0.79		19|20	39	19.5	1000	ATRX_HUMAN
PIAS1_CBF	23528	ZNF281	85|83	168	84	2	18|29|45|41|15|0|10|18|42|29|37|67|6|21|6|11|51|45|0|15|0|0|0|0|0|0|0|0|0|0|0|0|0|0|0|0|0|0|0|0	0	0	0	0	0	-36.5	2.06	0.64		12|13	25	12.5	1000	ZN281_HUMAN
PIAS1_CBF	9745	ZNF536	81|87	168	84	2	0|12|22|9|0|5|0|0|16|4|18|23|0|8|0|0|13|18|0|3|0|0|0|0|0|0|0|0|0|0|0|0|0|0|0|0|0|0|0|0	1	1	1	1	1	16.92	5.83	0		10|13	23	11.5	1000	ZN536_HUMAN
PIAS1_CBF	3320	HSP90AA1	82|85	167	83.5	2	137|77|85|72|105|40|123|86|75|128|89|83|60|81|17|67|81|79|46|128|53|70|80|104|58|139|73|89|91|115|48|57|14|77|76|96|68|78|58|72	0	0	0	0	0	-298.48	0.72	0.79		8|9	17	8.5	1000	HS90A_HUMAN
PIAS1_CBF	5052	PRDX1	84|82	166	83	2	78|31|47|43|104|98|83|72|43|61|46|27|99|81|85|81|46|36|45|61|52|53|26|66|54|53|50|82|40|26|45|45|59|62|91|53|53|44|29|15	0	0	0	0	0	-193.65	0.94	0.78		5|8	13	6.5	1000	PRDX1_HUMAN
PIAS1_CBF	142	PARP1	77|88	165	82.5	2	183|117|275|200|92|74|89|99|218|125|314|226|63|93|59|92|230|271|43|205|32|19|15|0|0|13|0|0|0|26|0|11|0|0|0|42|3|6|0|0	0	0	0	0	0	#NAME?	0.37	0.8		14|20	34	17	1000	PARP1_HUMAN
PIAS1_CBF	23132	RAD54L2	84|81	165	82.5	2	0|0|0|0|0|0|0|2|0|3|10|0|0|0|0|0|0|0|0|0|0|0|0|0|0|0|0|0|0|0|0|0|0|0|0|0|0|0|0|0	1	1	1	1	1	11.8	55	0		12|17	29	14.5	1000	ARIP4_HUMAN
PIAS1_CBF	5591	PRKDC	55|107	162	81	2	317|203|376|171|181|95|262|201|333|299|399|386|67|121|121|179|306|440|50|440|33|37|42|2|0|11|0|0|4|50|2|4|3|10|0|19|3|5|0|0	0	0	0	0	0	#NAME?	0.23	0.8		17|25	42	21	1000	PRKDC_HUMAN
PIAS1_CBF	79096	CSTPP1	95|62	157	78.5	2	77|31|68|90|73|77|85|79|76|54|91|67|69|104|75|86|70|63|25|93|0|0|0|0|0|0|0|0|0|0|0|0|0|0|0|0|0|0|0|0	0	0	0	0	0	-217.33	0.91	0.77		7|8	15	7.5	1000	CSTP1_HUMAN
PIAS1_CBF	23314	SATB2	81|75	156	78	2	0|0|0|0|0|0|0|0|0|0|0|0|0|0|0|0|0|6|0|0|0|0|0|0|0|0|0|0|0|0|0|0|0|0|0|0|0|0|0|0	1	1	1	1	1	13.59	130	0		9|11	20	10	1000	SATB2_HUMAN
PIAS1_CBF	84444	DOT1L	75|79	154	77	2	8|14|22|17|0|0|4|8|37|14|35|38|4|4|0|6|33|33|0|11|0|0|0|0|0|0|0|0|0|0|0|0|0|0|0|0|0|0|0|0	0.01	0.02	0.01	0.02	0.01	-6.15	3.03	0.36		16|15	31	15.5	1000	DOT1L_HUMAN
PIAS1_CBF	51741	WWOX	74|79	153	76.5	2	108|63|80|86|107|88|111|119|72|86|131|69|89|100|70|119|77|76|46|134|0|0|0|0|0|0|0|0|0|0|0|0|0|0|0|0|0|0|0|0	0	0	0	0	0	-290.05	0.69	0.79		7|11	18	9	1000	WWOX_HUMAN
PIAS1_CBF	4361	MRE11	92|58	150	75	2	270|144|199|186|228|150|200|174|237|176|339|226|153|197|109|166|290|270|114|318|0|0|0|0|0|0|0|0|0|0|0|0|0|0|0|0|0|0|0|0	0	0	0	0	0	#NAME?	0.29	0.8		13|12	25	12.5	1000	F8W7U8_HUMAN
PIAS1_CBF	1523	CUX1	74|72	146	73	2	44|34|47|58|5|13|5|11|66|35|72|66|13|35|0|4|68|60|0|40|0|0|0|0|0|0|0|0|0|0|0|0|0|0|0|0|0|0|0|0	0	0	0	0	0	-94.01	1.31	0.74		16|18	34	17	1000	CUX1_HUMAN
PIAS1_CBF	1399	CRKL	77|68	145	72.5	2	109|68|106|96|93|60|61|96|106|105|118|88|51|58|62|86|105|104|49|106|9|7|13|29|20|33|48|43|33|37|27|27|26|41|38|21|33|24|19|22	0	0	0	0	0	-280.25	0.69	0.79		9|10	19	9.5	1000	CRKL_HUMAN
PIAS1_CBF	1938	EEF2	69|74	143	71.5	2	162|133|140|123|165|109|140|130|129|226|155|133|119|126|125|129|127|125|69|173|96|103|71|90|38|94|74|37|72|113|83|95|49|59|38|67|62|73|48|34	0	0	0	0	0	-478.36	0.46	0.8		12|10	22	11	1000	EF2_HUMAN
PIAS1_CBF	3303	HSPA1A	51|92	143	71.5	2	116|78|83|38|106|44|94|85|74|118|109|65|0|47|44|78|77|118|58|130|36|65|15|25|0|29|0|4|12|20|0|0|0|0|7|24|11|6|13|7	0	0	0	0	0	-308.06	0.69	0.78		6|9	15	7.5	1000	HS71A_HUMAN
PIAS1_CBF	58525	WIZ	72|71	143	71.5	2	0|6|30|40|0|0|0|0|25|7|44|41|0|4|0|0|23|43|0|9|0|0|0|0|0|0|0|0|0|0|0|0|0|0|0|0|0|0|0|0	0	0	0	0	0	-13.08	2.67	0.5		10|14	24	12	1000	A0A2R8YFV2_HUMAN
PIAS1_CBF	26058	GIGYF2	85|56	141	70.5	2	240|152|255|193|247|160|226|245|205|214|257|282|167|206|101|213|223|244|122|270|0|0|0|0|0|0|0|0|0|0|0|0|0|0|0|0|0|0|0|0	0	0	0	0	0	#NAME?	0.28	0.8		9|10	19	9.5	1000	GGYF2_HUMAN
PIAS1_CBF	1398	CRK	64|68	132	66	2	110|76|80|58|70|32|43|79|75|87|113|68|31|50|29|58|87|97|29|119|0|0|0|0|0|0|0|0|0|0|0|0|0|0|0|0|0|0|0|0	0	0	0	0	0	-238.03	0.72	0.78		7|11	18	9	1000	CRK_HUMAN
PIAS1_CBF	1981	EIF4G1	67|58	125	62.5	2	333|190|324|253|283|256|289|282|410|217|390|368|203|327|187|261|392|335|156|407|0|0|0|0|0|0|0|0|0|0|0|0|0|0|0|0|0|0|0|0	0	0	0	0	0	#NAME?	0.17	0.8		16|14	30	15	1000	IF4G1_HUMAN
PIAS1_CBF	26036	ZNF451	69|53	122	61	2	15|11|30|30|0|0|9|4|24|20|38|46|2|7|13|3|19|30|0|17|0|0|0|0|0|0|0|0|0|0|0|0|0|0|0|0|0|0|0|0	0	0	0	0	0	-25.83	2.27	0.5		12|13	25	12.5	1000	ZN451_HUMAN
PIAS1_CBF	9839	ZEB2	67|55	122	61	2	0|8|10|0|0|0|0|0|11|4|9|6|0|0|0|0|8|9|0|0|0|0|0|0|0|0|0|0|0|0|0|0|0|0|0|0|0|0|0|0	1	1	1	1	1	15.23	9.38	0		9|10	19	9.5	1000	A0A1B0GVV8_HUMAN
PIAS1_CBF	4869	NPM1	72|49	121	60.5	2	105|49|160|200|103|116|95|76|188|69|273|168|114|131|146|83|175|142|48|90|0|0|0|0|0|0|0|0|0|10|0|4|0|0|0|25|0|0|0|0	0	0	0	0	0	-585.34	0.36	0.8		8|7	15	7.5	1000	NPM_HUMAN
PIAS1_CBF	23607	CD2AP	55|65	120	60	2	278|219|243|225|182|164|153|239|337|228|406|315|164|185|154|201|262|273|109|321|0|0|0|0|0|0|0|0|0|0|0|0|0|0|0|0|0|0|0|0	0	0	0	0	0	#NAME?	0.21	0.8		11|12	23	11.5	1000	CD2AP_HUMAN
PIAS1_CBF	51592	TRIM33	62|58	120	60	2	8|18|24|22|0|0|3|0|16|13|33|32|0|8|0|3|22|17|0|9|0|0|0|0|0|0|0|0|0|0|0|0|0|0|0|0|0|0|0|0	0.07	0.13	0.07	0.13	0.07	-4.71	2.91	0.31		8|10	18	9	1000	TRI33_HUMAN
PIAS1_CBF	2186	BPTF	63|56	119	59.5	2	92|56|107|151|38|49|51|52|191|88|118|126|44|102|20|20|167|170|5|122|0|0|0|0|0|0|0|0|0|0|0|0|0|0|0|0|0|0|0|0	0	0	0	0	0	-421.63	0.44	0.8		18|16	34	17	1000	BPTF_HUMAN
PIAS1_CBF	10054	UBA2	66|49	115	57.5	2	11|18|26|35|3|0|0|7|29|14|58|30|6|9|0|3|25|14|0|14|0|0|0|0|0|0|0|0|0|0|0|0|0|0|0|0|0|0|0|0	0	0	0	0	0	-28.49	2.19	0.53		12|10	22	11	1000	SAE2_HUMAN
PIAS1_CBF	8498	RANBP3	65|47	112	56	2	90|75|242|92|105|78|91|97|140|90|204|91|78|75|74|99|140|115|48|110|0|0|0|0|0|0|0|0|0|0|0|0|0|0|0|0|0|0|0|0	0	0	0	0	0	-441.74	0.42	0.8		11|10	21	10.5	1000	B7Z7F3_HUMAN
PIAS1_CBF	283489	CHAMP1	41|70	111	55.5	2	60|60|174|126|31|56|43|43|138|74|258|138|41|61|37|41|156|152|10|68|0|0|0|0|0|0|0|0|0|0|0|0|0|0|0|0|0|0|0|0	0	0	0	0	0	-457.15	0.41	0.79		6|11	17	8.5	1000	CHAP1_HUMAN
PIAS1_CBF	8085	KMT2D	52|59	111	55.5	2	0|0|7|0|0|0|2|0|18|10|9|13|0|0|0|0|11|19|0|7|0|0|0|0|0|0|0|0|0|0|0|0|0|0|0|0|0|0|0|0	1	1	1	1	1	6.35	5.78	0		11|16	27	13.5	1000	KMT2D_HUMAN
PIAS1_CBF	6942	TCF20	51|59	110	55	2	24|22|67|26|14|7|36|9|36|21|79|80|0|13|0|12|44|56|0|16|0|0|0|0|0|0|0|0|0|0|0|0|0|0|0|0|0|0|0|0	0	0	0	0	0	-92.28	1.17	0.73		12|14	26	13	1000	TCF20_HUMAN
PIAS1_CBF	4691	NCL	56|53	109	54.5	2	139|77|176|201|97|90|86|82|221|84|239|235|80|85|94|87|174|208|54|147|0|0|0|0|0|0|0|0|0|0|0|0|0|0|0|8|0|42|0|0	0	0	0	0	0	-632.84	0.3	0.8		7|12	19	9.5	1000	NUCL_HUMAN
PIAS1_CBF	3852	KRT5	90|18	108	54	2	23|26|19|26|444|35|46|33|0|0|16|35|25|61|69|50|0|0|70|80|65|83|38|41|30|111|39|26|78|85|52|59|33|22|0|42|24|38|74|41	0	0	0	0	0	-443.06	0.47	0.79		3|2	5	2.5	1000	K2C5_HUMAN
PIAS1_CBF	9972	NUP153	47|57	104	52	2	184|122|189|162|121|109|139|132|221|151|245|239|100|139|94|123|217|192|41|203|0|0|2|0|0|0|0|0|0|0|0|0|0|0|0|0|0|0|0|0	0	0	0	0	0	#NAME?	0.26	0.8		11|14	25	12.5	1000	NU153_HUMAN
PIAS1_CBF	85460	ZNF518B	53|49	102	51	2	0|0|0|0|0|0|0|0|0|0|0|0|0|0|0|0|0|0|0|0|0|0|0|0|0|0|0|0|0|0|0|0|0|0|0|0|0|0|0|0	1	1	1	1	1	72.7	510	0		12|13	25	12.5	1000	Z518B_HUMAN
PIAS1_CBF	4678	NASP	54|47	101	50.5	2	169|132|209|244|145|124|89|154|229|153|327|332|108|158|132|126|221|258|75|210|0|0|0|0|0|0|0|0|0|0|0|0|0|0|0|0|0|0|0|0	0	0	0	0	0	#NAME?	0.21	0.8		11|10	21	10.5	1000	NASP_HUMAN
PIAS1_CBF	64324	NSD1	50|51	101	50.5	2	20|20|57|83|0|13|13|19|60|18|61|109|0|40|6|22|61|66|0|31|0|0|0|0|0|0|0|0|0|0|0|0|0|0|0|0|0|0|0|0	0	0	0	0	0	-136.5	0.86	0.76		15|13	28	14	1000	NSD1_HUMAN
PIAS1_CBF	3141	HLCS	47|53	100	50	2	94|76|76|82|92|43|100|97|76|88|79|81|48|84|48|91|74|73|51|103|73|88|64|85|41|85|76|70|110|73|48|59|38|90|71|106|31|38|66|28	0	0	0	0	0	-290.56	0.51	0.8		9|8	17	8.5	1000	A0A0C4DG27_HUMAN
PIAS1_CBF	10992	SF3B2	54|45	99	49.5	2	140|76|185|131|84|80|81|104|162|105|202|180|100|120|66|97|182|170|23|153|0|0|0|0|0|0|0|0|0|0|0|0|0|0|0|0|0|0|0|0	0	0	0	0	0	-565.31	0.3	0.8		10|9	19	9.5	1000	SF3B2_HUMAN
PIAS1_CBF	79776	ZFHX4	37|62	99	49.5	2	0|0|0|0|0|0|0|0|0|0|0|0|0|0|0|0|0|0|0|0|0|0|0|0|0|0|0|0|0|0|0|0|0|0|0|0|0|0|0|0	1	1	1	1	1	55.45	495	0		8|11	19	9.5	1000	E7EVZ1_HUMAN
PIAS1_CBF	10376	TUBA1B	98|0	98	49	2	0|0|0|0|0|0|0|0|0|0|0|0|0|0|0|0|0|0|0|0|0|77|0|82|0|65|0|70|78|0|0|0|0|0|84|0|0|0|0|0	0	0	0	0	0	-202.28	1.07	0.66		12|0	12	6	1000	TBA1B_HUMAN
PIAS1_CBF	6949	TCOF1	50|48	98	49	2	291|107|226|317|141|210|160|136|329|128|326|410|136|309|138|146|300|345|91|294|0|0|0|0|0|0|0|0|0|0|0|0|0|0|0|7|0|0|0|0	0	0	0	0	0	#NAME?	0.16	0.8		18|15	33	16.5	1000	E7ETY2_HUMAN
PIAS1_CBF	23451	SF3B1	42|53	95	47.5	2	249|166|318|307|162|186|158|205|358|198|524|411|187|218|145|162|422|359|48|308|0|0|0|0|0|0|0|0|0|0|0|0|0|0|0|0|0|0|0|0	0	0	0	0	0	#NAME?	0.14	0.8		10|10	20	10	1000	B4DGZ4_HUMAN
PIAS1_CBF	55183	RIF1	48|47	95	47.5	2	120|81|172|183|70|86|111|96|213|115|187|223|100|144|33|85|179|250|13|146|0|0|0|0|0|0|0|0|0|0|0|0|0|0|0|0|0|0|0|0	0	0	0	0	0	-640.76	0.26	0.8		10|11	21	10.5	1000	RIF1_HUMAN
PIAS1_CBF	57673	BEND3	35|59	94	47	2	0|3|18|0|0|0|0|0|11|5|13|16|0|0|0|0|12|0|0|5|0|0|0|0|0|0|0|0|0|0|0|0|0|0|0|0|0|0|0|0	0.95	1	0.95	1	0.95	2.24	5.66	0		8|15	23	11.5	1000	BEND3_HUMAN
PIAS1_CBF	54815	GATAD2A	59|34	93	46.5	2	0|0|23|14|0|0|0|0|27|0|34|33|0|0|0|0|33|17|0|0|0|0|0|0|0|0|0|0|0|0|0|0|0|0|0|0|0|0|0|0	0.02	0.04	0.02	0.04	0.02	-19.4	2.57	0.35		8|7	15	7.5	1000	P66A_HUMAN
PIAS1_CBF	5905	RANGAP1	59|34	93	46.5	2	117|94|172|114|90|75|109|122|145|100|196|164|63|75|62|120|156|147|42|130|0|0|0|0|0|0|0|0|0|0|0|0|0|0|0|0|0|0|0|0	0	0	0	0	0	-529.57	0.32	0.8		9|10	19	9.5	1000	RAGP1_HUMAN
PIAS1_CBF	2975	GTF3C1	37|55	92	46	2	60|45|104|116|16|29|40|15|122|68|113|112|21|49|25|15|101|138|6|61|0|0|0|0|0|0|0|0|0|0|0|0|0|0|0|0|0|0|0|0	0	0	0	0	0	-322.07	0.46	0.79		5|14	19	9.5	1000	TF3C1_HUMAN
PIAS1_CBF	132660	LIN54	48|43	91	45.5	2	0|9|13|8|0|0|0|0|8|7|13|10|0|11|0|6|10|19|0|3|0|0|0|0|0|0|0|0|0|0|0|0|0|0|0|0|0|0|0|0	1	1	1	1	1	19.07	4.21	0		6|8	14	7	1000	LIN54_HUMAN
PIAS1_CBF	79595	SAP130	48|43	91	45.5	2	18|11|29|11|4|11|13|16|30|17|46|25|16|16|9|8|43|29|0|22|0|0|0|0|0|0|0|0|0|0|0|0|0|0|0|0|0|0|0|0	0	0	0	0	0	-38.08	1.65	0.64		8|10	18	9	1000	A0A2R8YDB8_HUMAN
PIAS1_CBF	8570	KHSRP	43|48	91	45.5	2	87|58|60|59|66|39|56|55|88|56|96|92|45|53|36|55|85|100|20|92|9|17|21|33|17|51|48|25|35|48|24|38|24|69|22|41|20|22|14|15	0	0	0	0	0	-244.29	0.54	0.78		8|7	15	7.5	1000	FUBP2_HUMAN
PIAS1_CBF	7020	TFAP2A	55|35	90	45	2	0|0|4|0|0|0|0|0|0|0|6|0|0|0|0|0|0|0|0|0|0|0|0|0|0|0|0|0|0|0|0|0|0|0|0|0|0|0|0|0	1	1	1	1	1	8.09	45	0		4|3	7	3.5	1000	C1K3N0_HUMAN
PIAS1_CBF	7155	TOP2B	50|40	90	45	2	47|47|99|98|13|29|37|24|114|60|102|125|24|44|32|18|83|129|10|56|0|0|0|0|0|0|0|0|0|6|0|0|0|0|0|0|0|0|0|0	0	0	0	0	0	-281.44	0.49	0.79		6|8	14	7	1000	TOP2B_HUMAN
PIAS1_CBF	1973	EIF4A1	44|45	89	44.5	2	95|53|37|44|65|37|63|54|48|111|43|84|34|45|39|49|51|73|19|110|64|54|32|38|20|39|24|0|28|47|0|31|25|31|46|29|21|29|27|6	0	0	0	0	0	-217.22	0.58	0.78		4|5	9	4.5	1000	IF4A1_HUMAN
PIAS1_CBF	1654	DDX3X	42|46	88	44	2	152|138|162|125|95|56|88|92|152|143|227|200|55|81|58|83|164|182|45|175|0|7|0|0|0|0|0|0|0|25|0|0|0|0|0|13|0|0|0|0	0	0	0	0	0	-603.17	0.26	0.8		2|3	5	2.5	1000	A0A2R8Y7T2_HUMAN
PIAS1_CBF	57082	KNL1	47|41	88	44	2	150|117|177|157|100|116|129|152|195|141|175|165|70|138|75|154|203|173|42|159|0|0|0|0|0|0|0|0|0|0|0|0|0|0|0|0|0|0|0|0	0	0	0	0	0	-612.84	0.26	0.8		17|12	29	14.5	1000	KNL1_HUMAN
PIAS1_CBF	63932	STEEP1	42|46	88	44	2	42|38|64|49|46|37|41|44|59|38|85|70|31|40|21|44|63|59|21|59|0|0|0|0|0|0|0|0|0|0|0|0|0|0|0|0|0|0|0|0	0	0	0	0	0	-153.69	0.74	0.77		7|7	14	7	1000	STEEP_HUMAN
PIAS1_CBF	10985	GCN1	19|68	87	43.5	2	359|250|521|314|379|240|463|441|621|255|527|450|232|327|262|418|503|499|190|614|0|0|0|0|0|0|0|0|0|0|0|0|0|0|0|0|0|0|0|0	0	0	0	0	0	#NAME?	0.09	0.8		6|17	23	11.5	1000	GCN1_HUMAN
PIAS1_CBF	10914	PAPOLA	32|54	86	43	2	131|113|121|129|98|72|88|132|126|109|162|111|59|96|54|112|130|124|34|153|0|0|0|0|0|0|0|0|0|0|0|0|0|0|0|0|0|0|0|0	0	0	0	0	0	-472.69	0.33	0.8		6|7	13	6.5	1000	A0A0C4DGK1_HUMAN
PIAS1_CBF	23152	CIC	39|46	85	42.5	2	26|20|30|35|0|11|9|24|36|27|31|45|11|21|2|26|42|34|0|25|0|0|0|0|0|0|0|0|0|0|0|0|0|0|0|0|0|0|0|0	0	0	0	0	0	-62.08	1.28	0.69		7|9	16	8	1000	A0A0A0MQR4_HUMAN
PIAS1_CBF	25909	AHCTF1	45|40	85	42.5	2	165|161|302|263|83|115|125|134|396|163|347|259|101|153|107|146|287|313|24|230|0|0|0|0|4|0|0|0|0|0|0|0|0|0|0|0|0|0|0|0	0	0	0	0	0	#NAME?	0.16	0.8		16|9	25	12.5	1000	ELYS_HUMAN
PIAS1_CBF	292	SLC25A5	37|47	84	42	2	64|32|0|36|45|43|45|33|30|49|25|21|26|49|36|34|41|32|19|61|52|37|23|33|22|33|20|39|22|18|0|26|0|23|47|36|16|24|22|3	0	0	0	0	0	-124.26	0.85	0.75		2|2	4	2	1000	ADT2_HUMAN
PIAS1_CBF	1856	DVL2	50|32	82	41	2	197|109|173|138|133|114|148|125|131|104|183|128|97|141|95|145|129|171|76|193|0|0|0|0|0|0|0|0|0|0|0|0|0|0|0|0|0|0|0|0	0	0	0	0	0	-601.11	0.25	0.8		6|4	10	5	1000	DVL2_HUMAN
PIAS1_CBF	57592	ZNF687	20|62	82	41	2	23|13|28|34|0|5|6|9|40|15|44|68|0|19|5|7|35|48|0|26|0|0|0|0|0|0|0|0|0|0|0|0|0|0|0|0|0|0|0|0	0	0	0	0	0	-104.41	1.12	0.68		8|12	20	10	1000	ZN687_HUMAN
PIAS1_CBF	5315	PKM	49|32	81	40.5	2	105|65|91|75|87|31|59|68|124|94|129|110|42|44|48|52|95|104|39|109|30|37|19|0|0|16|9|0|0|32|15|8|15|12|15|15|2|3|9|0	0	0	0	0	0	-357.27	0.39	0.79		5|6	11	5.5	1000	B4DNK4_HUMAN
PIAS1_CBF	55729	ATF7IP	42|38	80	40	2	13|15|19|14|0|0|0|0|26|12|35|30|0|7|0|0|29|30|0|15|0|0|0|0|0|0|0|0|0|0|0|0|0|0|0|0|0|0|0|0	0	0	0	0	0	-28.35	1.77	0.59		6|7	13	6.5	1000	MCAF1_HUMAN
PIAS1_CBF	56946	EMSY	31|49	80	40	2	14|26|61|40|6|13|14|15|46|29|57|61|11|25|0|8|51|51|0|34|0|0|0|0|0|0|0|0|0|0|0|0|0|0|0|0|0|0|0|0	0	0	0	0	0	-119.09	0.88	0.74		9|15	24	12	1000	EMSY_HUMAN
PIAS1_CBF	8407	TAGLN2	29|51	80	40	2	135|83|133|86|106|78|100|101|96|120|135|81|100|74|76|86|96|102|42|137|0|0|0|0|0|0|0|0|0|0|0|7|0|0|0|0|0|0|0|0	0	0	0	0	0	-416.29	0.34	0.79		5|6	11	5.5	1000	TAGL2_HUMAN
PIAS1_CBF	57659	ZBTB4	48|31	79	39.5	2	0|0|0|0|0|0|0|0|0|0|0|0|0|0|0|0|0|0|0|0|0|0|0|0|0|0|0|0|0|0|0|0|0|0|0|0|0|0|0|0	1	1	1	1	1	46.78	395	0		5|5	10	5	1000	ZBTB4_HUMAN
PIAS1_CBF	57175	CORO1B	35|43	78	39	2	117|85|90|91|109|101|92|95|74|91|118|84|86|103|92|91|75|107|65|129|0|0|0|0|0|0|0|0|0|0|0|0|0|0|0|0|0|0|0|0	0	0	0	0	0	-356.01	0.37	0.8		5|7	12	6	1000	COR1B_HUMAN
PIAS1_CBF	1983	EIF5	46|31	77	38.5	2	108|66|90|99|101|95|82|102|96|88|116|83|96|105|88|99|102|92|23|135|0|0|0|0|0|0|0|0|0|0|0|0|0|0|0|0|0|0|0|0	0	0	0	0	0	-366.36	0.36	0.8		6|5	11	5.5	1000	IF5_HUMAN
PIAS1_CBF	9937	DCLRE1A	44|32	76	38	2	0|0|0|0|0|0|0|0|0|0|0|4|0|0|0|0|4|0|0|0|0|0|0|0|0|0|0|0|0|0|0|0|0|0|0|0|0|0|0|0	1	1	1	1	1	9.6	47.5	0		6|4	10	5	1000	DCR1A_HUMAN
PIAS1_CBF	8471	IRS4	26|49	75	37.5	2	194|141|179|138|108|105|134|168|246|134|291|243|105|113|121|167|220|233|46|212|6|16|2|0|0|4|0|0|0|11|0|2|7|0|2|0|4|9|0|0	0	0	0	0	0	#NAME?	0.17	0.8		8|12	20	10	1000	IRS4_HUMAN
PIAS1_CBF	11177	BAZ1A	42|32	74	37	2	74|85|131|114|26|38|33|37|156|82|176|148|33|70|28|31|164|148|14|106|0|0|0|0|0|0|0|0|0|0|0|0|0|0|0|0|0|0|0|0	0	0	0	0	0	-467.2	0.28	0.8		9|7	16	8	1000	BAZ1A_HUMAN
PIAS1_CBF	3185	HNRNPF	32|42	74	37	2	42|20|34|20|16|27|45|19|31|24|43|27|18|29|0|25|31|32|14|37|0|40|12|23|16|45|18|0|25|14|0|34|0|37|23|18|19|12|21|16	0	0	0	0	0	-92.77	0.95	0.73		3|4	7	3.5	1000	HNRPF_HUMAN
PIAS1_CBF	4131	MAP1B	28|45	73	36.5	2	301|291|405|259|265|201|338|377|360|288|405|378|174|276|212|373|385|423|105|416|0|0|0|0|0|0|0|0|0|0|0|0|0|0|0|0|0|0|0|0	0	0	0	0	0	#NAME?	0.09	0.8		11|14	25	12.5	1000	MAP1B_HUMAN
PIAS1_CBF	51780	KDM3B	28|44	72	36	2	77|55|127|131|32|58|55|66|137|65|173|135|47|60|34|52|154|125|14|100|0|0|0|0|0|0|0|0|0|0|0|0|0|0|0|0|0|0|0|0	0	0	0	0	0	-442.31	0.29	0.8		6|12	18	9	1000	KDM3B_HUMAN
PIAS1_CBF	80312	TET1	33|39	72	36	2	3|19|56|27|0|0|0|0|40|14|41|60|0|7|0|0|47|40|0|19|0|0|0|0|0|0|0|0|0|0|0|0|0|0|0|0|0|0|0|0	0	0	0	0	0	-80.88	0.99	0.72		8|9	17	8.5	1000	TET1_HUMAN
PIAS1_CBF	196528	ARID2	40|31	71	35.5	2	41|44|65|49|20|29|19|19|36|45|34|52|20|36|0|20|47|55|0|44|0|0|0|0|0|0|0|0|0|0|0|0|0|0|0|0|0|0|0|0	0	0	0	0	0	-128.01	0.74	0.75		10|10	20	10	1000	ARID2_HUMAN
PIAS1_CBF	22985	ACIN1	26|45	71	35.5	2	197|108|206|218|120|131|136|141|272|122|385|234|116|149|150|115|300|276|53|215|0|0|0|0|0|0|0|0|0|0|0|0|0|0|0|0|0|0|0|0	0	0	0	0	0	#NAME?	0.14	0.8		7|11	18	9	1000	ACINU_HUMAN
PIAS1_CBF	29115	SAP30BP	42|29	71	35.5	2	60|39|62|77|55|52|64|59|80|41|118|54|52|68|43|60|68|63|29|63|0|0|0|0|0|0|0|0|0|0|0|0|0|0|0|0|0|0|0|0	0	0	0	0	0	-229.39	0.49	0.78		5|5	10	5	1000	J3KRU5_HUMAN
PIAS1_CBF	84159	ARID5B	24|47	71	35.5	2	0|0|4|0|0|0|0|0|3|0|0|12|0|0|0|0|2|0|0|0|0|0|0|0|0|0|0|0|0|0|0|0|0|0|0|0|0|0|0|0	0.99	1	0.99	1	0.99	3.56	16.9	0		4|8	12	6	1000	ARI5B_HUMAN
PIAS1_CBF	25942	SIN3A	22|48	70	35	2	29|37|125|42|8|13|10|2|114|24|151|82|3|18|5|6|93|100|0|47|0|0|0|0|0|0|0|0|0|0|0|0|0|0|0|0|0|0|0|0	0	0	0	0	0	-286.51	0.43	0.78		7|9	16	8	1000	SIN3A_HUMAN
PIAS1_CBF	5108	PCM1	44|26	70	35	2	364|134|254|293|213|171|270|222|271|217|377|273|165|204|130|205|327|296|110|317|0|0|0|0|0|0|0|0|0|0|0|0|0|0|0|0|0|0|0|0	0	0	0	0	0	#NAME?	0.12	0.8		9|6	15	7.5	1000	PCM1_HUMAN
PIAS1_CBF	10197	PSME3	46|23	69	34.5	2	47|34|90|69|43|43|46|42|69|50|117|74|38|52|35|34|76|82|6|51|0|0|0|0|0|0|0|0|0|0|0|0|0|0|0|0|0|0|0|0	0	0	0	0	0	-246.69	0.47	0.78		5|5	10	5	1000	B3KQ25_HUMAN
PIAS1_CBF	23036	ZNF292	32|37	69	34.5	2	0|5|14|0|0|0|0|0|23|2|17|29|0|0|0|0|26|21|0|0|0|0|0|0|0|0|0|0|0|0|0|0|0|0|0|0|0|0|0|0	0	0	0	0	0	-9.55	2.52	0.41		6|7	13	6.5	1000	ZN292_HUMAN
PIAS1_CBF	23367	LARP1	23|46	69	34.5	2	254|170|256|186|197|137|166|208|204|186|314|256|122|196|164|176|224|290|100|293|0|0|0|0|0|0|0|0|0|0|0|0|0|0|0|0|0|0|0|0	0	0	0	0	0	#NAME?	0.14	0.8		2|7	9	4.5	1000	LARP1_HUMAN
PIAS1_CBF	4798	NFRKB	22|46	68	34	2	0|8|27|18|0|0|0|0|9|5|19|35|0|3|0|0|8|14|0|9|0|0|0|0|0|0|0|0|0|0|0|0|0|0|0|0|0|0|0|0	0.01	0.02	0.01	0.02	0.01	-23.31	2.24	0.36		4|14	18	9	1000	NFRKB_HUMAN
PIAS1_CBF	4605	MYBL2	22|45	67	33.5	2	0|3|5|0|0|0|0|0|0|0|0|6|0|0|0|0|2|0|0|0|0|0|0|0|0|0|0|0|0|0|0|0|0|0|0|0|0|0|0|0	1	1	1	1	1	5.64	20.94	0		5|9	14	7	1000	MYBB_HUMAN
PIAS1_CBF	10726	NUDC	37|29	66	33	2	120|56|77|82|69|56|59|97|122|86|123|139|50|66|64|80|106|107|45|124|0|0|0|0|0|0|0|0|0|0|0|0|0|0|0|0|0|0|0|0	0	0	0	0	0	-389.44	0.3	0.8		9|9	18	9	1000	NUDC_HUMAN
PIAS1_CBF	4999	ORC2	36|30	66	33	2	51|35|107|79|31|36|28|39|87|55|142|85|39|64|46|34|92|91|5|65|0|0|0|0|0|0|0|0|0|0|0|0|0|0|0|0|0|0|0|0	0	0	0	0	0	-286.12	0.38	0.79		4|8	12	6	1000	ORC2_HUMAN
PIAS1_CBF	64919	BCL11B	26|40	66	33	2	0|0|0|0|0|0|0|0|0|0|0|2|0|0|0|0|0|0|0|0|0|0|0|0|0|0|0|0|0|0|0|0|0|0|0|0|0|0|0|0	1	1	1	1	1	17	165	0		3|5	8	4	1000	BC11B_HUMAN
PIAS1_CBF	1060	CENPC	27|38	65	32.5	2	0|6|15|6|0|0|5|0|32|6|51|40|0|0|0|0|34|26|0|0|0|0|0|0|0|0|0|0|0|0|0|0|0|0|0|0|0|0|0|0	0	0	0	0	0	-39.45	1.47	0.61		7|10	17	8.5	1000	CENPC_HUMAN
PIAS1_CBF	11083	DIDO1	24|41	65	32.5	2	127|84|140|120|45|66|88|73|196|99|162|167|54|84|58|72|166|244|0|158|0|0|0|0|0|0|0|0|0|0|0|0|0|0|0|0|0|0|0|0	0	0	0	0	0	-607.1	0.21	0.8		8|11	19	9.5	1000	DIDO1_HUMAN
PIAS1_CBF	25929	GEMIN5	25|40	65	32.5	2	189|149|286|248|149|130|196|219|392|154|405|335|109|175|163|197|360|257|89|283|0|0|0|0|0|0|0|0|0|0|0|0|0|0|0|0|0|0|0|0	0	0	0	0	0	#NAME?	0.11	0.8		7|8	15	7.5	1000	GEMI5_HUMAN
PIAS1_CBF	3096	HIVEP1	22|43	65	32.5	2	15|21|57|19|2|11|8|20|81|16|47|68|9|22|8|15|72|50|2|47|0|0|0|0|0|0|0|0|0|0|0|0|0|0|0|0|0|0|0|0	0	0	0	0	0	-147.89	0.67	0.75		8|9	17	8.5	1000	ZEP1_HUMAN
PIAS1_CBF	1107	CHD3	11|53	64	32	2	16|26|103|57|7|8|0|0|106|14|125|116|0|5|19|6|97|119|0|38|0|0|0|0|0|0|0|0|0|0|0|0|0|0|0|0|0|0|0|0	0	0	0	0	0	-313.47	0.4	0.78		3|9	12	6	1000	CHD3_HUMAN
PIAS1_CBF	1820	ARID3A	22|41	63	31.5	2	0|0|8|0|0|0|0|0|0|0|0|0|0|0|0|0|0|0|0|0|0|0|0|0|0|0|0|0|0|0|0|0|0|0|0|0|0|0|0|0	1	1	1	1	1	4.68	39.38	0		4|6	10	5	1000	ARI3A_HUMAN
PIAS1_CBF	221504	ZBTB9	33|30	63	31.5	2	21|8|8|26|0|0|0|5|48|9|14|14|9|11|6|0|61|18|0|19|0|0|0|0|0|0|0|0|0|0|0|0|0|0|0|0|0|0|0|0	0	0	0	0	0	-42.31	1.31	0.66		5|5	10	5	1000	ZBTB9_HUMAN
PIAS1_CBF	4670	HNRNPM	28|35	63	31.5	2	64|38|69|51|28|20|43|39|74|85|92|79|18|38|15|27|76|65|11|66|0|0|0|0|2|11|3|0|0|18|7|9|2|12|0|10|2|2|0|5	0	0	0	0	0	-231.29	0.44	0.78		9|9	18	9	1000	HNRPM_HUMAN
PIAS1_CBF	57794	SUGP1	25|36	61	30.5	2	30|37|87|89|12|10|42|35|110|31|127|115|13|36|16|27|130|95|0|54|0|0|0|0|0|0|0|0|0|0|0|0|0|0|0|0|0|0|0|0	0	0	0	0	0	-306.57	0.34	0.79		7|7	14	7	1000	B4DVK3_HUMAN
PIAS1_CBF	7284	TUFM	33|28	61	30.5	2	92|52|13|29|27|21|46|23|43|77|24|31|12|23|20|26|41|52|21|88|48|40|17|23|0|28|9|9|17|24|0|13|12|14|33|40|31|21|8|0	0	0	0	0	0	-172.96	0.53	0.77		5|6	11	5.5	1000	EFTU_HUMAN
PIAS1_CBF	5901	RAN	19|41	60	30	2	54|39|30|37|39|35|31|21|26|54|44|32|0|33|33|19|18|43|18|41|39|37|9|6|0|16|15|12|11|14|0|9|0|12|39|24|7|19|10|0	0	0	0	0	0	-132.88	0.7	0.74		3|6	9	4.5	1000	B4DV51_HUMAN
PIAS1_CBF	3192	HNRNPU	33|26	59	29.5	2	91|61|100|75|43|43|42|44|60|74|148|87|49|57|32|35|68|105|21|94|13|3|6|0|0|0|0|0|0|13|0|8|0|0|0|9|0|0|0|0	0	0	0	0	0	-311.4	0.33	0.8		6|7	13	6.5	1000	HNRPU_HUMAN
PIAS1_CBF	9188	DDX21	30|29	59	29.5	2	127|107|134|138|46|67|54|34|113|128|151|171|56|76|67|40|103|159|20|165|30|16|13|0|0|9|3|0|0|13|0|11|2|0|0|17|0|8|0|0	0	0	0	0	0	-511.76	0.21	0.8		5|5	10	5	1000	DDX21_HUMAN
PIAS1_CBF	4134	MAP4	30|28	58	29	2	242|161|315|233|220|143|197|272|268|218|387|266|127|189|156|282|265|259|91|267|0|0|0|0|0|0|0|0|0|0|0|0|0|0|0|0|0|0|0|0	0	0	0	0	0	#NAME?	0.1	0.8		8|8	16	8	1000	MAP4_HUMAN
PIAS1_CBF	1665	DHX15	38|19	57	28.5	2	116|32|51|43|40|33|50|44|53|83|75|53|39|40|45|23|55|58|41|100|32|10|12|9|0|21|13|38|5|18|25|19|11|30|41|59|70|17|0|0	0	0	0	0	0	-253.81	0.39	0.78		5|3	8	4	1000	DHX15_HUMAN
PIAS1_CBF	1876	E2F6	24|33	57	28.5	2	0|4|12|8|0|0|0|0|13|0|10|20|0|0|0|0|8|13|0|0|0|0|0|0|0|0|0|0|0|0|0|0|0|0|0|0|0|0|0|0	0.41	0.78	0.41	0.78	0.41	-3.53	3.24	0.2		4|6	10	5	1000	E2F6_HUMAN
PIAS1_CBF	22827	PUF60	23|34	57	28.5	2	72|45|132|139|27|34|37|51|127|81|150|176|33|46|31|57|94|97|13|77|0|0|0|0|0|0|0|0|0|0|0|0|0|0|0|0|0|0|0|0	0	0	0	0	0	-422.61	0.25	0.8		5|9	14	7	1000	PUF60_HUMAN
PIAS1_CBF	5371	PML	29|28	57	28.5	2	10|17|15|6|0|0|0|0|24|12|27|23|0|0|0|0|26|19|0|12|0|0|0|0|0|0|0|0|0|0|0|0|0|0|0|0|0|0|0|0	0	0	0	0	0	-26.87	1.54	0.6		4|8	12	6	1000	PML_HUMAN
PIAS1_CBF	79002	TRIR	26|31	57	28.5	2	62|38|43|40|18|39|30|39|42|25|54|43|37|49|31|34|40|75|18|58|0|0|0|0|0|0|0|0|0|0|0|0|0|0|0|0|0|0|0|0	0	0	0	0	0	-148.45	0.56	0.76		3|3	6	3	1000	K7ELS0_HUMAN
PIAS1_CBF	23136	EPB41L3	36|19	55	27.5	2	248|181|208|128|162|123|169|175|245|198|280|212|101|129|98|184|282|238|86|269|0|0|0|0|0|0|0|0|0|0|0|0|0|0|0|0|0|0|0|0	0	0	0	0	0	#NAME?	0.12	0.8		10|7	17	8.5	1000	A0A0A0MRA8_HUMAN
PIAS1_CBF	7431	VIM	17|38	55	27.5	2	287|195|191|171|226|152|186|189|151|307|228|172|166|167|128|180|170|236|159|264|0|0|0|0|0|0|0|0|0|0|0|0|0|0|0|9|0|0|0|0	0	0	0	0	0	#NAME?	0.12	0.8		4|8	12	6	1000	B0YJC4_HUMAN
PIAS1_CBF	26135	SERBP1	34|20	54	27	2	216|70|120|205|54|88|67|86|297|62|200|244|96|157|62|63|278|240|60|184|0|3|3|2|0|3|4|0|2|7|3|4|0|7|5|5|2|0|2|5	0	0	0	0	0	#NAME?	0.13	0.8		8|6	14	7	1000	PAIRB_HUMAN
PIAS1_CBF	6597	SMARCA4	18|36	54	27	2	66|47|73|67|16|15|20|20|90|56|81|94|11|18|0|16|76|89|6|66|0|0|0|0|0|0|0|0|0|0|0|0|0|0|0|0|0|0|0|0	0	0	0	0	0	-272.45	0.36	0.78		3|7	10	5	1000	A0A2R8Y7S2_HUMAN
PIAS1_CBF	6934	TCF7L2	30|24	54	27	2	0|0|0|0|0|0|0|0|0|0|0|0|0|0|0|0|0|0|0|0|0|0|0|0|0|0|0|0|0|0|0|0|0|0|0|0|0|0|0|0	1	1	1	1	1	36.59	270	0		2|2	4	2	1000	A0A0A0MTL7_HUMAN
PIAS1_CBF	7090	TLE3	20|34	54	27	2	0|0|18|0|0|0|0|0|5|0|0|8|0|0|0|0|8|0|0|0|0|0|0|0|0|0|0|0|0|0|0|0|0|0|0|0|0|0|0|0	0.89	0.96	0.89	0.96	0.89	1.55	6.92	0.01		2|5	7	3.5	1000	H0YL70_HUMAN
PIAS1_CBF	7181	NR2C1	27|26	53	26.5	2	0|0|21|11|0|0|0|0|17|0|15|14|0|0|0|0|16|12|0|4|0|0|0|0|0|0|0|0|0|0|0|0|0|0|0|0|0|0|0|0	0	0	0	0	0	-7.3	2.41	0.41		3|5	8	4	1000	NR2C1_HUMAN
PIAS1_CBF	10847	SRCAP	22|30	52	26	2	29|25|8|32|4|14|13|21|53|42|7|20|6|24|0|10|42|36|0|20|0|0|0|0|0|0|0|0|0|0|0|0|0|0|0|0|0|0|0|0	0	0	0	0	0	-84.92	0.8	0.72		4|9	13	6.5	1000	A0A0C4DFX4_HUMAN
PIAS1_CBF	53335	BCL11A	24|28	52	26	2	0|0|0|0|0|0|0|0|0|0|0|0|0|0|0|0|0|0|0|0|0|0|0|0|0|0|0|0|0|0|0|0|0|0|0|0|0|0|0|0	1	1	1	1	1	36.59	260	0		9|7	16	8	1000	A0A2U3TZJ5_HUMAN
PIAS1_CBF	9204	ZMYM6	26|26	52	26	2	0|0|0|0|0|0|0|0|0|0|0|0|0|0|0|0|0|0|0|0|0|0|0|0|0|0|0|0|0|0|0|0|0|0|0|0|0|0|0|0	1	1	1	1	1	39.51	260	0		4|4	8	4	1000	ZMYM6_HUMAN
PIAS1_CBF	11325	DDX42	13|37	50	25	2	129|80|157|146|83|57|71|93|148|118|207|169|37|84|53|75|183|154|17|118|0|0|0|0|0|0|0|0|0|0|0|0|0|0|0|0|0|0|0|0	0	0	0	0	0	-624.34	0.16	0.8		4|7	11	5.5	1000	DDX42_HUMAN
PIAS1_CBF	51060	TXNDC12	28|22	50	25	2	25|11|13|9|42|22|25|19|14|24|20|18|18|19|13|17|0|12|0|25|12|29|22|38|21|22|16|32|33|29|20|19|18|17|31|26|29|20|32|21	0	0	0	0	0	-84.3	0.78	0.73		2|2	4	2	1000	TXD12_HUMAN
PIAS1_CBF	10291	SF3A1	25|24	49	24.5	2	86|65|115|122|67|51|43|75|158|77|177|163|55|74|44|76|133|147|20|128|0|0|0|0|0|0|0|0|0|5|0|0|0|0|0|0|0|0|0|0	0	0	0	0	0	-489.03	0.19	0.8		6|8	14	7	1000	SF3A1_HUMAN
PIAS1_CBF	1655	DDX5	23|26	49	24.5	2	30|37|83|66|23|33|16|29|62|43|98|64|36|34|24|24|59|73|17|48|0|0|6|0|0|0|0|0|0|5|0|0|0|0|0|0|0|0|0|0	0	0	0	0	0	-206.41	0.39	0.78		5|5	10	5	1000	J3KTA4_HUMAN
PIAS1_CBF	1662	DDX10	19|30	49	24.5	2	163|110|239|161|85|78|100|95|205|126|291|252|76|95|101|84|213|220|21|191|0|0|0|0|0|0|0|0|0|0|0|0|0|0|0|0|0|0|0|0	0	0	0	0	0	#NAME?	0.12	0.8		5|10	15	7.5	1000	DDX10_HUMAN
PIAS1_CBF	5989	RFX1	17|32	49	24.5	2	16|11|23|22|0|6|0|0|12|15|31|30|2|19|0|0|18|25|0|8|0|0|0|0|0|0|0|0|0|0|0|0|0|0|0|0|0|0|0|0	0	0	0	0	0	-51.36	1.16	0.63		5|7	12	6	1000	RFX1_HUMAN
PIAS1_CBF	2091	FBL	29|19	48	24	2	44|53|17|21|14|22|18|0|20|80|27|20|15|18|13|0|16|31|0|44|18|19|8|0|10|12|0|0|0|12|0|12|5|0|7|12|5|7|0|0	0	0	0	0	0	-104.94	0.66	0.74		4|4	8	4	1000	FBRL_HUMAN
PIAS1_CBF	57634	EP400	23|25	48	24	2	36|52|53|70|17|9|23|26|64|89|45|67|10|37|18|24|85|74|0|42|0|0|0|0|0|0|0|0|0|0|0|0|0|0|0|0|0|0|0|0	0	0	0	0	0	-209.86	0.37	0.78		6|12	18	9	1000	EP400_HUMAN
PIAS1_CBF	60412	EXOC4	29|19	48	24	2	199|148|233|134|175|109|163|176|235|183|304|203|97|134|127|186|224|218|88|268|0|0|0|0|0|0|0|0|0|0|0|0|0|0|0|0|0|0|0|0	0	0	0	0	0	#NAME?	0.11	0.8		7|7	14	7	1000	EXOC4_HUMAN
PIAS1_CBF	112939	NACC1	30|17	47	23.5	2	12|14|21|30|0|7|7|9|20|16|30|25|0|8|11|8|19|19|0|16|0|0|0|0|0|0|0|0|0|0|0|0|0|0|0|0|0|0|0|0	0	0	0	0	0	-51.1	1.12	0.63		4|3	7	3.5	1000	NACC1_HUMAN
PIAS1_CBF	149076	ZNF362	21|26	47	23.5	2	0|0|19|25|0|0|0|0|8|0|25|17|0|0|0|0|9|12|0|0|0|0|0|0|0|0|0|0|0|0|0|0|0|0|0|0|0|0|0|0	0	0	0	0	0	-12.99	2.04	0.45		2|4	6	3	1000	ZN362_HUMAN
PIAS1_CBF	9733	SART3	21|26	47	23.5	2	56|41|102|54|23|39|33|59|119|58|145|99|27|48|33|56|96|104|19|74|0|0|0|0|0|0|0|0|0|0|0|0|0|0|0|0|0|0|0|0	0	0	0	0	0	-328.78	0.26	0.8		5|5	10	5	1000	A0A499FI31_HUMAN
PIAS1_CBF	4297	KMT2A	13|33	46	23	2	35|32|67|60|13|11|16|19|77|38|59|76|0|26|0|22|63|88|0|48|0|0|0|0|0|0|0|0|0|0|0|0|0|0|0|0|0|0|0|0	0	0	0	0	0	-223.63	0.38	0.77		5|10	15	7.5	1000	KMT2A_HUMAN
PIAS1_CBF	5478	PPIA	26|19	45	22.5	2	24|21|6|14|35|14|27|12|14|31|16|14|0|14|9|12|12|6|22|21|6|22|15|18|12|31|15|16|17|26|19|18|8|27|28|34|17|13|18|19	0	0	0	0	0	-75.96	0.79	0.71		4|4	8	4	1000	PPIA_HUMAN
PIAS1_CBF	51616	TAF9B	0|45	45	22.5	2	25|11|36|21|0|17|0|26|40|30|39|26|0|27|0|0|38|26|0|22|0|0|0|0|0|0|0|0|0|0|0|0|0|0|0|0|0|0|0|0	0	0	0	0	0	-139.77	0.72	0.68		0|2	2	1	1000	TAF9B_HUMAN
PIAS1_CBF	2122	MECOM	11|33	44	22	2	0|0|0|0|0|0|0|0|0|0|0|0|0|0|0|0|0|0|0|0|0|0|0|0|0|0|0|0|0|0|0|0|0|0|0|0|0|0|0|0	1	1	1	1	1	17.25	220	0		2|5	7	3.5	1000	A0A0C3SFZ7_HUMAN
PIAS1_CBF	23347	SMCHD1	5|39	44	22	2	31|34|58|44|11|15|22|15|83|42|54|86|8|13|7|7|67|61|0|47|0|0|0|0|0|0|0|0|0|0|0|0|0|0|0|0|0|0|0|0	0	0	0	0	0	-234.6	0.38	0.77		3|10	13	6.5	1000	SMHD1_HUMAN
PIAS1_CBF	5411	PNN	28|16	44	22	2	112|50|70|75|61|51|48|54|154|67|122|116|43|60|63|51|119|129|54|120|0|0|13|11|0|0|0|0|0|14|0|9|23|0|0|15|0|0|8|7	0	0	0	0	0	-418.38	0.2	0.8		8|4	12	6	1000	PININ_HUMAN
PIAS1_CBF	9817	KEAP1	29|15	44	22	2	109|75|95|91|110|108|132|132|105|102|153|114|88|97|85|132|110|111|48|118|0|0|0|0|0|0|0|0|0|0|0|0|0|0|0|0|0|0|0|0	0	0	0	0	0	-482.24	0.18	0.8		5|4	9	4.5	1000	KEAP1_HUMAN
PIAS1_CBF	23051	ZHX3	20|23	43	21.5	2	6|10|37|24|0|0|4|7|30|12|53|39|6|3|0|8|33|45|0|11|0|0|0|0|0|0|0|0|0|0|0|0|0|0|0|0|0|0|0|0	0	0	0	0	0	-76.7	0.73	0.72		4|6	10	5	1000	ZHX3_HUMAN
PIAS1_CBF	675	BRCA2	12|31	43	21.5	2	17|44|51|51|14|17|31|20|68|34|33|58|3|43|0|15|80|52|0|17|0|0|0|0|0|0|0|0|0|0|0|0|0|0|0|0|0|0|0|0	0	0	0	0	0	-185.17	0.42	0.77		4|8	12	6	1000	BRCA2_HUMAN
PIAS1_CBF	8241	RBM10	25|18	43	21.5	2	72|69|153|96|35|41|46|66|123|80|146|120|37|64|52|55|124|115|15|73|0|0|0|0|0|0|0|0|0|0|0|0|0|0|0|0|0|0|0|0	0	0	0	0	0	-419.69	0.2	0.8		8|3	11	5.5	1000	RBM10_HUMAN
PIAS1_CBF	23054	NCOA6	18|24	42	21	2	25|16|23|17|6|11|14|10|41|16|41|54|5|8|0|14|46|25|0|15|0|0|0|0|0|0|0|0|0|0|0|0|0|0|0|0|0|0|0|0	0	0	0	0	0	-84.36	0.69	0.73		5|8	13	6.5	1000	F6M2K2_HUMAN
PIAS1_CBF	29889	GNL2	15|27	42	21	2	84|77|187|135|35|69|58|60|182|97|225|153|53|98|64|54|179|135|12|77|0|0|0|0|0|0|0|0|0|0|0|0|0|0|0|0|0|0|0|0	0	0	0	0	0	-592.56	0.14	0.8		5|5	10	5	1000	NOG2_HUMAN
PIAS1_CBF	5093	PCBP1	20|22	42	21	2	32|14|14|37|37|29|23|29|55|19|48|62|16|31|11|26|35|27|14|39|14|10|23|15|10|12|9|0|15|26|16|23|3|8|0|21|0|12|7|0	0	0	0	0	0	-120.62	0.52	0.76		2|3	5	2.5	1000	PCBP1_HUMAN
PIAS1_CBF	5094	PCBP2	20|22	42	21	2	40|25|34|54|34|25|85|35|48|31|108|48|34|29|42|29|106|36|17|42|18|20|24|0|7|22|17|0|8|26|9|10|9|18|10|18|19|24|6|0	0	0	0	0	0	-203.41	0.34	0.8		2|3	5	2.5	1000	PCBP2_HUMAN
PIAS1_CBF	57594	HOMEZ	22|20	42	21	2	0|0|0|0|0|0|0|0|0|0|0|0|0|0|0|0|0|0|0|0|0|0|0|0|0|0|0|0|0|0|0|0|0|0|0|0|0|0|0|0	1	1	1	1	1	30.72	210	0		3|3	6	3	1000	HOMEZ_HUMAN
PIAS1_CBF	57616	TSHZ3	15|27	42	21	2	0|4|34|22|0|0|0|0|27|0|37|44|0|8|0|0|27|33|0|12|0|0|0|0|0|0|0|0|0|0|0|0|0|0|0|0|0|0|0|0	0	0	0	0	0	-68.28	0.85	0.69		7|9	16	8	1000	TSH3_HUMAN
PIAS1_CBF	6297	SALL2	17|25	42	21	2	0|7|8|8|0|0|0|0|7|0|0|7|0|7|7|0|0|0|0|0|0|0|0|0|0|0|0|0|0|0|0|0|0|0|0|0|0|0|0|0	0.8	0.99	0.8	0.99	0.8	0.46	4.12	0.02		3|2	5	2.5	1000	E7EW59_HUMAN
PIAS1_CBF	5520	PPP2R2A	0|42	42	21	2	39|23|16|23|53|26|48|36|27|30|27|21|33|31|21|24|28|26|27|38|41|34|27|50|25|44|50|50|57|39|38|36|20|56|0|63|36|26|29|27	0	0	0	0	0	-229.07	0.41	0.76		0|4	4	2	1000	A0A590UJJ1_HUMAN
PIAS1_CBF	56905	C15orf39	20|21	41	20.5	2	0|0|0|0|0|0|0|0|0|0|3|3|0|0|0|0|2|0|0|0|0|0|0|0|0|0|0|0|0|0|0|0|0|0|0|0|0|0|0|0	1	1	1	1	1	9.65	25.62	0		3|7	10	5	1000	CO039_HUMAN
PIAS1_CBF	832	CAPZB	21|20	41	20.5	2	33|9|12|16|24|14|22|11|20|16|15|20|14|23|9|14|10|23|9|19|16|18|11|25|6|19|14|25|22|28|13|11|8|15|30|24|22|25|18|19	0	0	0	0	0	-64.77	0.79	0.71		4|5	9	4.5	1000	B1AK85_HUMAN
PIAS1_CBF	116113	FOXP4	22|18	40	20	2	0|0|0|0|0|0|0|0|0|0|0|0|0|0|0|0|0|0|0|0|0|0|0|0|0|0|0|0|0|0|0|0|0|0|0|0|0|0|0|0	1	1	1	1	1	27.76	200	0		4|4	8	4	1000	FOXP4_HUMAN
PIAS1_CBF	5394	EXOSC10	20|20	40	20	2	68|45|142|87|32|28|59|44|127|67|298|135|28|47|22|37|154|147|9|65|0|0|0|0|0|0|0|0|0|0|0|0|0|0|0|0|0|0|0|0	0	0	0	0	0	-493.99	0.16	0.8		3|5	8	4	1000	EXOSX_HUMAN
PIAS1_CBF	6627	SNRPA1	17|23	40	20	2	64|51|93|129|43|60|61|51|81|63|117|100|44|75|70|62|101|81|23|72|0|0|0|0|0|0|0|0|0|10|0|0|0|0|0|0|0|0|0|0	0	0	0	0	0	-344.03	0.22	0.8		3|3	6	3	1000	H0YKK0_HUMAN
PIAS1_CBF	7088	TLE1	25|15	40	20	2	0|0|0|0|0|0|0|0|0|0|0|0|0|0|0|0|0|0|0|0|0|0|0|0|0|0|0|0|0|0|0|0|0|0|0|0|0|0|0|0	1	1	1	1	1	23.3	200	0		2|2	4	2	1000	TLE1_HUMAN
PIAS1_CBF	1998	ELF2	19|20	39	19.5	2	9|9|31|18|0|4|0|0|12|7|36|20|6|12|0|0|18|16|0|9|0|0|0|0|0|0|0|0|0|0|0|0|0|0|0|0|0|0|0|0	0	0	0	0	0	-37.15	1.08	0.65		3|5	8	4	1000	ELF2_HUMAN
PIAS1_CBF	3178	HNRNPA1	39|0	39	19.5	2	82|32|84|79|41|39|40|34|41|63|95|65|37|32|28|39|71|107|32|86|0|27|0|0|0|0|0|0|0|0|0|0|0|0|0|8|0|0|0|0	0	0	0	0	0	-345.68	0.25	0.78		2|0	2	1	1000	ROA1_HUMAN
PIAS1_CBF	56897	WRNIP1	13|26	39	19.5	2	55|51|47|37|0|7|8|17|56|65|73|44|15|14|0|14|48|53|0|50|0|0|0|0|0|0|0|0|0|0|0|0|0|0|0|0|0|0|0|0	0	0	0	0	0	-194.8	0.36	0.77		3|6	9	4.5	1000	WRIP1_HUMAN
PIAS1_CBF	6152	RPL24	19|20	39	19.5	2	25|22|20|20|28|20|26|29|23|25|34|17|21|21|18|26|25|24|15|28|7|14|3|0|0|0|0|0|0|7|0|0|0|0|0|4|0|0|0|0	0	0	0	0	0	-70.25	0.72	0.72		2|2	4	2	1000	C9JNW5_HUMAN
PIAS1_CBF	7812	CSDE1	19|20	39	19.5	2	107|118|180|122|107|82|104|126|202|150|202|191|74|124|93|114|170|150|60|136|0|0|0|0|0|0|0|0|0|0|0|0|0|0|0|0|0|0|0|0	0	0	0	0	0	-647.11	0.12	0.8		4|4	8	4	1000	CSDE1_HUMAN
PIAS1_CBF	1503	CTPS1	2|36	38	19	2	98|90|154|99|72|66|89|98|118|105|154|108|65|60|78|97|121|118|28|107|0|0|0|0|0|0|0|0|0|0|0|0|0|0|0|0|0|0|0|0	0	0	0	0	0	-517.96	0.16	0.8		2|5	7	3.5	1000	B4E1E0_HUMAN
PIAS1_CBF	57187	THOC2	25|13	38	19	2	98|59|100|74|28|41|67|39|111|66|134|124|31|55|24|43|128|117|14|119|0|0|0|0|0|0|0|0|0|0|0|0|0|0|0|0|0|0|0|0	0	0	0	0	0	-423.53	0.18	0.8		6|4	10	5	1000	A0A0C4DG98_HUMAN
PIAS1_CBF	58499	ZNF462	15|23	38	19	2	0|0|0|0|0|0|0|0|0|0|0|0|0|0|0|0|0|0|0|0|0|0|0|0|0|0|0|0|0|0|0|0|0|0|0|0|0|0|0|0	1	1	1	1	1	23.3	190	0		4|7	11	5.5	1000	ZN462_HUMAN
PIAS1_CBF	7295	TXN	21|17	38	19	2	7|0|6|8|7|7|9|11|6|0|9|5|0|12|9|11|3|8|11|16|9|7|8|13|9|11|17|28|15|11|27|29|7|19|34|19|17|10|17|15	0	0	0	0	0	-55.81	0.85	0.69		3|3	6	3	1000	THIO_HUMAN
PIAS1_CBF	1476	CSTB	32|5	37	18.5	2	0|0|0|0|0|0|0|13|8|0|0|0|0|0|0|11|0|0|0|0|0|10|0|0|0|0|12|33|0|0|0|0|0|16|0|0|8|12|0|8	0	0	0	0	0	-42.55	1.41	0.44		3|2	5	2.5	1000	CYTB_HUMAN
PIAS1_CBF	3239	HOXD13	14|23	37	18.5	2	0|0|0|0|0|0|0|0|7|0|0|7|0|0|0|0|0|0|0|0|0|0|0|0|0|0|0|0|0|0|0|0|0|0|0|0|0|0|0|0	0.96	0.99	0.96	0.99	0.96	2.56	13.21	0		3|4	7	3.5	1000	HXD13_HUMAN
PIAS1_CBF	56949	XAB2	17|20	37	18.5	2	118|79|139|148|37|45|59|61|181|109|168|171|43|86|51|52|150|181|23|146|0|0|0|0|0|0|0|0|0|0|0|0|0|0|0|0|0|0|0|0	0	0	0	0	0	-601.77	0.12	0.8		6|9	15	7.5	1000	SYF1_HUMAN
PIAS1_CBF	10036	CHAF1A	11|25	36	18	2	18|12|34|24|8|5|10|10|26|15|27|28|0|14|0|8|31|27|0|11|0|0|0|0|0|0|0|0|0|0|0|0|0|0|0|0|0|0|0|0	0	0	0	0	0	-75.46	0.74	0.69		5|7	12	6	1000	CAF1A_HUMAN
PIAS1_CBF	261726	TIPRL	18|18	36	18	2	77|16|60|45|41|51|37|54|48|39|73|41|53|57|34|41|60|60|28|94|0|0|0|0|0|0|0|0|0|0|0|0|0|0|0|0|0|0|0|0	0	0	0	0	0	-221.88	0.28	0.8		5|5	10	5	1000	TIPRL_HUMAN
PIAS1_CBF	6605	SMARCE1	20|16	36	18	2	16|13|19|18|0|0|0|12|28|20|20|20|0|5|0|6|17|36|0|20|0|0|0|0|0|0|0|0|0|0|0|0|0|0|0|0|0|0|0|0	0	0	0	0	0	-54.19	0.84	0.68		3|2	5	2.5	1000	B4DGM3_HUMAN
PIAS1_CBF	7227	TRPS1	13|23	36	18	2	0|0|0|0|0|0|0|0|0|0|0|0|0|0|0|0|2|0|0|0|0|0|0|0|0|0|0|0|0|0|0|0|0|0|0|0|0|0|0|0	1	1	1	1	1	9.21	90	0		3|7	10	5	1000	TRPS1_HUMAN
PIAS1_CBF	114823	LENG8	16|19	35	17.5	2	22|16|21|34|5|3|13|16|39|21|39|27|5|15|6|9|31|22|0|17|0|0|0|0|0|0|0|0|0|0|0|0|0|0|0|0|0|0|0|0	0	0	0	0	0	-76.62	0.64	0.72		2|4	6	3	1000	A0A087WUE4_HUMAN
PIAS1_CBF	2017	CTTN	13|22	35	17.5	2	147|152|302|141|159|76|145|131|151|156|258|145|82|99|71|129|191|151|65|160|0|0|0|0|0|0|0|0|0|5|0|0|0|0|0|6|0|0|0|0	0	0	0	0	0	#NAME?	0.1	0.8		4|7	11	5.5	1000	SRC8_HUMAN
PIAS1_CBF	3191	HNRNPL	16|19	35	17.5	2	63|22|28|15|32|16|26|31|39|44|50|36|17|16|13|25|47|61|36|67|36|27|5|8|0|17|7|15|21|5|5|11|5|26|32|27|45|14|4|0	0	0	0	0	0	-163.82	0.36	0.8		5|5	10	5	1000	B4DVF8_HUMAN
PIAS1_CBF	400506	KNOP1	15|20	35	17.5	2	6|22|67|49|13|17|8|18|53|16|65|83|9|22|7|13|64|61|0|12|0|0|0|0|0|0|0|0|0|0|0|0|0|0|0|0|0|0|0|0	0	0	0	0	0	-172.38	0.35	0.77		6|8	14	7	1000	KNOP1_HUMAN
PIAS1_CBF	6950	TCP1	11|24	35	17.5	2	75|37|24|10|28|12|32|24|40|71|39|28|11|14|8|22|44|48|16|61|37|43|14|11|0|16|0|0|11|16|0|0|0|0|0|5|0|5|0|0	0	0	0	0	0	-179.93	0.35	0.77		2|6	8	4	1000	E7EQR6_HUMAN
PIAS1_CBF	103	ADAR	14|20	34	17	2	42|35|86|39|18|31|24|30|72|34|98|73|25|51|28|23|60|78|0|35|0|0|0|0|0|0|0|0|0|10|0|0|0|5|0|3|0|0|0|0	0	0	0	0	0	-230.36	0.27	0.8		2|5	7	3.5	1000	DSRAD_HUMAN
PIAS1_CBF	10951	CBX1	15|19	34	17	2	25|17|51|34|28|0|21|25|31|30|44|32|0|21|0|25|33|24|0|26|0|0|0|0|0|0|0|0|0|0|0|0|0|0|0|0|0|0|0|0	0	0	0	0	0	-103.02	0.51	0.75		2|2	4	2	1000	CBX1_HUMAN
PIAS1_CBF	11273	ATXN2L	6|28	34	17	2	228|128|186|112|120|79|113|151|156|154|207|188|60|105|116|136|170|214|63|271|0|0|0|0|0|0|0|0|0|0|0|0|0|0|0|0|0|0|0|0	0	0	0	0	0	#NAME?	0.09	0.8		2|5	7	3.5	1000	A0A0C4DGL7_HUMAN
PIAS1_CBF	1857	DVL3	12|22	34	17	2	67|48|78|62|77|45|61|77|72|68|81|68|39|53|44|73|72|72|20|68|0|0|0|0|0|0|0|0|0|0|0|0|0|0|0|0|0|0|0|0	0	0	0	0	0	-282.07	0.23	0.8		3|2	5	2.5	1000	DVL3_HUMAN
PIAS1_CBF	23272	TASOR	6|28	34	17	2	88|66|101|120|29|43|32|57|103|77|144|107|28|60|41|50|121|122|10|108|0|0|0|0|0|0|0|0|0|0|0|0|0|0|0|0|0|0|0|0	0	0	0	0	0	-458.74	0.16	0.8		3|7	10	5	1000	TASOR_HUMAN
PIAS1_CBF	54439	RBM27	28|6	34	17	2	36|20|49|59|14|33|30|22|79|21|69|78|30|43|14|23|97|50|0|38|0|0|0|0|0|0|0|0|0|0|0|0|0|0|0|0|0|0|0|0	0	0	0	0	0	-240.44	0.28	0.78		5|3	8	4	1000	RBM27_HUMAN
PIAS1_CBF	9793	CKAP5	15|19	34	17	2	324|252|307|234|279|260|300|304|304|283|399|336|210|291|224|316|327|312|107|378|0|0|0|0|0|0|0|0|0|0|0|0|0|0|0|0|0|0|0|0	0	0	0	0	0	#NAME?	0.05	0.8		3|7	10	5	1000	CKAP5_HUMAN
PIAS1_CBF	10743	RAI1	14|19	33	16.5	2	4|13|53|20|0|0|7|0|33|9|58|40|0|4|0|0|22|37|0|0|0|0|0|0|0|0|0|0|0|0|0|0|0|0|0|0|0|0|0|0	0	0	0	0	0	-87.42	0.57	0.73		3|5	8	4	1000	RAI1_HUMAN
PIAS1_CBF	23248	RPRD2	14|19	33	16.5	2	58|67|104|114|33|39|41|39|109|61|166|120|28|52|31|46|123|103|12|73|0|0|0|0|0|0|0|0|0|0|0|0|0|0|0|0|0|0|0|0	0	0	0	0	0	-405.77	0.16	0.8		3|6	9	4.5	1000	RPRD2_HUMAN
PIAS1_CBF	23613	ZMYND8	7|26	33	16.5	2	38|27|84|65|4|8|21|9|70|24|97|73|11|30|15|7|67|73|0|48|0|0|0|0|0|0|0|0|0|0|0|0|0|0|0|0|0|0|0|0	0	0	0	0	0	-257.49	0.26	0.78		4|6	10	5	1000	A0A087WVZ6_HUMAN
PIAS1_CBF	27086	FOXP1	14|19	33	16.5	2	0|0|0|0|0|0|0|0|0|0|0|3|0|0|0|0|0|0|0|0|0|0|0|0|0|0|0|0|0|0|0|0|0|0|0|0|0|0|0|0	1	1	1	1	1	6.74	55	0		3|5	8	4	1000	A0A0B4J2F3_HUMAN
PIAS1_CBF	57092	PCNP	14|19	33	16.5	2	50|22|21|66|21|25|13|26|72|20|122|71|19|38|30|22|94|45|17|49|0|0|0|0|0|0|0|0|0|0|0|0|0|0|0|0|0|0|0|0	0	0	0	0	0	-231.39	0.26	0.8		4|4	8	4	1000	A0A0B4J1Z9_HUMAN
PIAS1_CBF	64319	FBRS	9|24	33	16.5	2	0|0|0|0|0|0|0|0|0|0|0|0|0|0|0|0|0|0|0|0|0|0|0|0|0|0|0|0|0|0|0|0|0|0|0|0|0|0|0|0	1	1	1	1	1	14.17	165	0		3|4	7	3.5	1000	J3KNZ9_HUMAN
PIAS1_CBF	7411	VBP1	18|15	33	16.5	2	6|4|16|12|13|0|30|16|10|11|21|20|0|0|0|12|6|19|0|0|0|0|0|0|0|0|0|0|0|0|0|0|0|0|0|0|0|0|0|0	0	0	0	0	0	-39.55	0.97	0.65		2|3	5	2.5	1000	PFD3_HUMAN
PIAS1_CBF	11332	ACOT7	11|21	32	16	2	25|18|3|0|16|0|15|9|21|30|14|12|0|0|10|10|13|25|6|23|22|18|0|14|0|15|0|0|14|0|0|3|9|0|20|0|11|12|0|0	0	0	0	0	0	-65.24	0.73	0.68		2|3	5	2.5	1000	BACH_HUMAN
PIAS1_CBF	5429	POLH	15|17	32	16	2	16|20|42|16|0|11|13|16|37|20|59|56|12|13|7|23|35|48|0|46|0|0|0|0|0|0|0|0|0|0|0|0|0|0|0|0|0|0|0|0	0	0	0	0	0	-123.72	0.41	0.76		4|5	9	4.5	1000	Q5JTF2_HUMAN
PIAS1_CBF	84464	SLX4	18|14	32	16	2	0|0|3|0|0|0|0|0|4|0|2|0|0|0|0|2|5|5|0|0|0|0|0|0|0|0|0|0|0|0|0|0|0|0|0|0|0|0|0|0	0.99	1	0.99	1	0.99	4.03	7.62	0		5|5	10	5	1000	SLX4_HUMAN
PIAS1_CBF	10236	HNRNPR	13|18	31	15.5	2	59|42|69|64|33|26|27|22|59|52|92|87|29|28|24|23|59|75|10|41|0|0|0|0|0|0|0|0|0|0|0|0|0|0|0|0|75|0|0|0	0	0	0	0	0	-258.31	0.22	0.8		4|2	6	3	1000	B4DT28_HUMAN
PIAS1_CBF	22938	SNW1	16|15	31	15.5	2	22|30|80|41|5|21|10|26|64|35|82|77|21|27|21|16|64|49|0|39|0|0|0|0|0|0|0|0|0|0|0|0|0|0|0|0|0|0|0|0	0	0	0	0	0	-196.56	0.28	0.8		2|3	5	2.5	1000	G3V3A4_HUMAN
PIAS1_CBF	5514	PPP1R10	13|18	31	15.5	2	88|32|107|101|42|45|57|41|98|51|144|144|45|71|44|45|99|115|9|106|0|0|0|0|0|0|0|0|0|0|0|0|0|0|0|0|0|0|0|0	0	0	0	0	0	-423.95	0.14	0.8		2|4	6	3	1000	PP1RA_HUMAN
PIAS1_CBF	55196	RESF1	18|13	31	15.5	2	0|0|0|0|0|0|0|0|0|0|0|9|0|0|0|0|0|0|0|5|0|0|0|0|0|0|0|0|0|0|0|0|0|0|0|0|0|0|0|0	0.94	0.96	0.94	0.96	0.94	2.3	11.07	0.01		3|3	6	3	1000	RESF1_HUMAN
PIAS1_CBF	63035	BCORL1	15|16	31	15.5	2	7|8|13|13|0|0|0|0|6|7|9|10|0|0|0|0|9|17|0|0|0|0|0|0|0|0|0|0|0|0|0|0|0|0|0|0|0|0|0|0	0	0	0	0	0	-14.86	1.57	0.51		5|4	9	4.5	1000	BCORL_HUMAN
PIAS1_CBF	10910	SUGT1	12|18	30	15	2	26|18|24|17|13|10|12|29|49|20|42|43|15|14|15|9|36|28|6|25|0|0|0|0|0|0|0|0|0|0|0|0|0|0|0|0|0|0|0|0	0	0	0	0	0	-104.76	0.47	0.74		4|4	8	4	1000	SGT1_HUMAN
PIAS1_CBF	7419	VDAC3	12|18	30	15	2	30|31|0|10|0|0|12|10|10|32|13|14|0|10|10|9|11|14|4|24|21|25|11|8|9|7|0|9|11|9|0|0|0|0|16|8|7|11|7|0	0	0	0	0	0	-63.64	0.68	0.69		2|4	6	3	1000	VDAC3_HUMAN
PIAS1_CBF	641	BLM	0|30	30	15	2	11|9|32|23|0|0|8|0|41|4|41|58|0|6|8|0|50|27|0|12|0|0|0|0|0|0|0|0|0|0|0|0|0|0|0|0|0|0|0|0	0	0	0	0	0	-134.72	0.49	0.71		0|8	8	4	1000	H0YNU5_HUMAN
PIAS1_CBF	11315	PARK7	16|13	29	14.5	2	0|0|0|0|5|5|5|0|12|0|0|7|0|7|2|0|6|0|0|0|0|0|0|11|4|7|18|12|7|7|10|14|5|13|8|5|13|11|7|9	0	0	0	0	0	-26.07	1.18	0.58		2|3	5	2.5	1000	PARK7_HUMAN
PIAS1_CBF	1602	DACH1	13|16	29	14.5	2	0|12|18|0|0|0|0|0|15|0|28|11|0|0|0|0|14|13|0|8|0|0|0|0|0|0|0|0|0|0|0|0|0|0|0|0|0|0|0|0	0	0	0	0	0	-23.89	1.22	0.57		2|2	4	2	1000	DACH1_HUMAN
PIAS1_CBF	7707	ZNF148	11|18	29	14.5	2	7|19|39|31|0|0|0|6|15|9|50|39|0|3|0|0|21|42|0|12|0|0|0|0|0|0|0|0|0|0|0|0|0|0|0|0|0|0|0|0	0	0	0	0	0	-88.19	0.52	0.73		2|8	10	5	1000	G5E9X2_HUMAN
PIAS1_CBF	9757	KMT2B	6|23	29	14.5	2	69|49|85|68|17|16|31|16|88|58|89|71|17|38|10|16|76|123|4|68|0|0|0|0|0|0|0|0|0|0|0|0|0|0|0|0|0|0|0|0	0	0	0	0	0	-327.48	0.18	0.8		4|6	10	5	1000	KMT2B_HUMAN
PIAS1_CBF	498	ATP5F1A	0|29	29	14.5	2	70|44|4|10|7|0|28|18|21|75|6|39|0|0|0|9|16|47|7|67|64|45|29|0|0|34|0|0|6|31|0|0|0|0|4|14|7|13|4|0	0	0	0	0	0	-230.18	0.28	0.77		0|7	7	3.5	1000	ATPA_HUMAN
PIAS1_CBF	24144	TFIP11	5|23	28	14	2	115|50|141|113|70|78|60|74|135|94|191|156|58|116|48|61|130|148|16|131|0|0|0|0|0|0|0|0|0|0|0|0|0|0|0|0|0|0|0|0	0	0	0	0	0	-589.93	0.1	0.8		3|7	10	5	1000	TFP11_HUMAN
PIAS1_CBF	359948	IRF2BP2	13|15	28	14	2	0|0|8|0|0|0|0|3|11|0|6|27|0|3|0|0|8|4|0|10|0|0|0|0|0|0|0|0|0|0|0|0|0|0|0|0|0|0|0|0	0	0	0	0	0	-10.83	1.75	0.46		3|7	10	5	1000	I2BP2_HUMAN
PIAS1_CBF	6651	SON	9|19	28	14	2	241|129|249|168|193|96|169|200|215|215|303|204|109|115|65|163|221|237|42|196|0|0|0|0|0|0|0|0|0|0|0|0|0|0|0|0|0|0|0|0	0	0	0	0	0	#NAME?	0.06	0.8		4|4	8	4	1000	J3QSZ5_HUMAN
PIAS1_CBF	10514	MYBBP1A	11|16	27	13.5	2	77|88|173|90|39|20|33|45|146|103|209|180|29|40|31|34|146|194|10|115|0|0|0|0|0|0|0|0|0|2|0|0|0|0|0|0|0|0|0|0	0	0	0	0	0	-594.1	0.09	0.8		2|5	7	3.5	1000	MBB1A_HUMAN
PIAS1_CBF	2037	EPB41L2	10|17	27	13.5	2	213|115|196|99|99|99|142|148|174|144|197|216|82|170|92|136|181|185|69|238|0|0|0|0|0|0|0|0|0|0|0|0|0|0|0|0|0|0|0|0	0	0	0	0	0	#NAME?	0.07	0.8		4|8	12	6	1000	E9PHY5_HUMAN
PIAS1_CBF	55100	WDR70	7|20	27	13.5	2	46|22|60|44|16|16|11|26|59|35|78|68|14|24|18|24|50|59|8|55|0|0|0|0|0|0|0|0|0|0|0|0|0|0|0|0|0|0|0|0	0	0	0	0	0	-218.11	0.24	0.78		3|3	6	3	1000	WDR70_HUMAN
PIAS1_CBF	2936	GSR	13|13	26	13	2	8|0|0|0|19|9|22|11|6|0|0|5|10|17|6|15|0|3|12|7|0|27|21|25|15|35|25|16|21|26|19|10|0|26|17|27|15|13|11|14	0	0	0	0	0	-75.83	0.51	0.73		2|3	5	2.5	1000	GSHR_HUMAN
PIAS1_CBF	54464	XRN1	8|18	26	13	2	158|121|167|127|119|92|123|143|179|137|195|210|60|92|68|137|176|154|68|173|0|0|0|0|0|0|0|0|0|0|0|0|0|0|0|0|0|0|0|0	0	0	0	0	0	#NAME?	0.08	0.8		4|4	8	4	1000	XRN1_HUMAN
PIAS1_CBF	58513	EPS15L1	14|12	26	13	2	145|92|113|98|83|102|93|151|117|104|150|110|84|122|75|123|122|122|63|177|0|0|0|0|0|0|0|0|0|0|0|0|0|0|0|0|0|0|0|0	0	0	0	0	0	-545.94	0.1	0.8		5|7	12	6	1000	EP15R_HUMAN
PIAS1_CBF	904	CCNT1	13|13	26	13	2	38|9|48|36|11|7|17|18|55|21|59|46|20|25|14|18|63|46|4|49|0|0|0|0|0|0|0|0|0|0|0|0|0|0|0|0|0|0|0|0	0	0	0	0	0	-161.88	0.28	0.8		5|4	9	4.5	1000	CCNT1_HUMAN
PIAS1_CBF	84656	GLYR1	0|26	26	13	2	9|14|49|33|0|0|8|8|45|18|61|38|0|8|0|0|39|46|0|17|0|0|0|0|0|0|0|0|0|0|0|0|0|0|0|0|0|0|0|0	0	0	0	0	0	-160	0.36	0.74		0|5	5	2.5	1000	GLYR1_HUMAN
PIAS1_CBF	10915	TCERG1	10|15	25	12.5	2	57|52|89|54|32|29|36|43|62|57|97|76|26|50|27|43|64|84|7|65|0|0|0|0|0|0|0|0|0|0|0|0|0|0|0|0|0|0|0|0	0	0	0	0	0	-273.76	0.18	0.8		2|4	6	3	1000	G3V220_HUMAN
PIAS1_CBF	57507	ZNF608	14|11	25	12.5	2	0|2|0|0|0|0|0|0|0|0|0|4|0|0|0|0|0|0|0|0|0|0|0|0|0|0|0|0|0|0|0|0|0|0|0|0|0|0|0|0	0.99	1	0.99	1	0.99	4.18	20.83	0		4|6	10	5	1000	A0A0C4DGB8_HUMAN
PIAS1_CBF	6233	RPS27A	16|9	25	12.5	2	6|4|5|4|5|3|4|8|12|4|5|5|3|3|2|9|6|5|3|6|0|0|1|0|0|0|0|5|0|2|0|0|0|0|2|0|1|6|0|0	0.02	0.04	0.02	0.04	0.02	-12.52	1.84	0.35		5|5	10	5	1000	RS27A_HUMAN
PIAS1_CBF	79672	FN3KRP	7|18	25	12.5	2	0|0|0|0|0|0|7|0|0|0|0|0|0|0|0|0|0|0|0|0|0|6|0|0|8|13|6|6|13|15|8|9|0|11|0|17|8|12|5|0	0	0	0	0	0	-32.31	1.1	0.54		2|3	5	2.5	1000	KT3K_HUMAN
PIAS1_CBF	10499	NCOA2	11|13	24	12	2	0|0|9|0|0|0|0|0|14|0|9|16|0|0|0|2|16|13|0|8|0|0|0|0|0|0|0|0|0|0|0|0|0|0|0|0|0|0|0|0	0	0	0	0	0	-15.73	1.38	0.51		4|6	10	5	1000	NCOA2_HUMAN
PIAS1_CBF	11335	CBX3	24|0	24	12	2	18|8|17|12|0|0|8|0|11|17|24|20|0|5|0|6|17|27|0|9|0|0|0|0|0|0|0|0|0|0|0|0|0|0|0|6|0|0|0|0	0	0	0	0	0	-76.42	0.7	0.61		2|0	2	1	1000	B8ZZ43_HUMAN
PIAS1_CBF	3069	HDLBP	9|15	24	12	2	190|168|252|115|117|77|147|160|216|152|362|263|64|103|86|118|242|260|59|236|0|0|0|0|0|0|0|0|0|0|0|0|0|0|0|0|0|0|0|0	0	0	0	0	0	#NAME?	0.05	0.8		2|6	8	4	1000	A0A024R4E5_HUMAN
PIAS1_CBF	4301	AFDN	12|12	24	12	2	345|212|350|267|248|166|296|269|350|261|490|400|142|207|165|244|371|366|111|387|0|0|0|0|0|0|0|0|0|0|0|0|0|0|0|0|0|0|0|0	0	0	0	0	0	#NAME?	0.03	0.8		5|4	9	4.5	1000	A8MQ02_HUMAN
PIAS1_CBF	83990	BRIP1	10|14	24	12	2	41|68|130|133|20|38|27|64|184|79|191|129|35|53|27|33|157|102|2|74|0|0|0|0|0|0|0|0|0|0|0|0|0|0|0|0|0|0|0|0	0	0	0	0	0	-510.9	0.1	0.8		4|6	10	5	1000	FANCJ_HUMAN
PIAS1_CBF	9129	PRPF3	11|13	24	12	2	69|54|124|81|32|33|54|45|97|67|168|93|34|46|33|43|111|88|10|69|0|0|0|0|0|0|0|0|0|0|0|0|0|0|0|0|0|0|0|0	0	0	0	0	0	-384.2	0.12	0.8		4|4	8	4	1000	PRPF3_HUMAN
PIAS1_CBF	9774	BCLAF1	8|16	24	12	2	90|55|129|100|43|67|78|57|149|59|174|203|42|88|28|46|152|203|21|107|0|0|0|0|0|0|0|0|0|0|0|0|0|0|0|0|0|0|0|0	0	0	0	0	0	-584.57	0.09	0.8		3|5	8	4	1000	E9PK91_HUMAN
PIAS1_CBF	7919	DDX39B	12|11	23	11.5	2	49|36|33|0|0|15|0|0|28|40|43|38|0|0|0|0|22|36|8|50|0|0|0|5|0|4|0|0|4|0|3|3|0|0|0|8|2|9|0|0	0	0	0	0	0	-129.46	0.31	0.76		3|4	7	3.5	1000	DX39B_HUMAN
PIAS1_CBF	24138	IFIT5	5|18	23	11.5	2	97|63|86|57|77|42|64|60|67|75|89|93|44|69|53|63|81|92|33|113|0|0|0|0|0|0|0|0|0|0|0|0|0|0|0|0|0|0|0|0	0	0	0	0	0	-366.02	0.13	0.8		2|4	6	3	1000	IFIT5_HUMAN
PIAS1_CBF	25836	NIPBL	13|10	23	11.5	2	15|21|46|53|0|6|0|4|68|16|47|61|4|7|0|0|61|72|0|30|0|0|0|0|0|0|0|0|0|0|0|0|0|0|0|0|0|0|0|0	0	0	0	0	0	-173.94	0.24	0.77		5|4	9	4.5	1000	A0A590UJS4_HUMAN
PIAS1_CBF	53615	MBD3	5|18	23	11.5	2	6|0|17|17|0|0|0|0|12|5|17|18|0|8|0|0|18|11|0|6|0|0|0|0|0|0|0|0|0|0|0|0|0|0|0|0|0|0|0|0	0	0	0	0	0	-42.53	0.88	0.58		2|3	5	2.5	1000	K7EIE8_HUMAN
PIAS1_CBF	57666	FBRSL1	10|13	23	11.5	2	0|0|0|0|0|0|0|0|0|0|0|0|0|0|0|0|0|0|0|0|0|0|0|0|0|0|0|0|0|0|0|0|0|0|0|0|0|0|0|0	1	1	1	1	1	15.72	115	0		2|2	4	2	1000	FBSL_HUMAN
PIAS1_CBF	9859	CEP170	5|18	23	11.5	2	165|108|186|150|113|120|129|189|249|152|279|233|100|183|119|172|244|233|50|255|0|0|0|0|0|0|0|0|0|0|0|0|0|0|0|0|0|0|0|0	0	0	0	0	0	#NAME?	0.05	0.8		3|7	10	5	1000	CE170_HUMAN
PIAS1_CBF	9967	THRAP3	8|15	23	11.5	2	110|100|167|84|44|39|74|82|161|123|206|155|33|76|53|79|151|185|11|152|0|0|0|0|0|0|0|0|0|0|0|0|0|0|0|0|0|0|0|0	0	0	0	0	0	-635.98	0.08	0.8		3|4	7	3.5	1000	TR150_HUMAN
PIAS1_CBF	5725	PTBP1	0|23	23	11.5	2	38|22|17|16|17|18|28|14|13|31|21|26|16|19|18|11|17|25|0|40|13|0|11|18|7|27|9|0|9|17|17|12|12|15|0|18|11|0|0|10	0	0	0	0	0	-123.46	0.42	0.72		0|4	4	2	1000	A0A0D9SF20_HUMAN
PIAS1_CBF	9748	SLK	0|23	23	11.5	2	209|103|252|154|102|118|135|156|253|157|288|259|111|132|96|130|260|188|69|213|0|0|0|0|0|0|0|0|0|0|0|0|0|0|0|0|0|0|0|0	0	0	0	0	0	#NAME?	0.05	0.8		0|5	5	2.5	1000	SLK_HUMAN
PIAS1_CBF	55671	PPP4R3A	7|15	22	11	2	45|45|80|68|32|39|31|39|90|55|114|97|20|51|25|29|83|85|0|55|0|0|0|0|0|0|0|0|0|0|0|0|0|0|0|0|0|0|0|0	0	0	0	0	0	-316.04	0.14	0.8		3|3	6	3	1000	P4R3A_HUMAN
PIAS1_CBF	10921	RNPS1	0|22	22	11	2	20|6|36|31|31|17|16|16|33|25|58|51|11|16|16|11|30|36|17|20|8|0|7|13|0|0|4|0|0|18|0|0|9|0|0|9|0|0|11|0	0	0	0	0	0	-156.25	0.31	0.75		0|3	3	1.5	1000	H3BMS0_HUMAN
PIAS1_CBF	4774	NFIA	0|22	22	11	2	0|0|0|0|0|0|0|0|0|0|0|0|0|0|0|0|0|15|0|0|0|0|0|0|0|0|0|0|0|0|0|0|0|0|0|0|0|0|0|0	0.48	0.97	0.48	0.97	0.48	-6.33	7.33	0.16		0|2	2	1	1000	NFIA_HUMAN
PIAS1_CBF	7536	SF1	0|22	22	11	2	40|29|93|55|10|12|18|36|49|35|96|93|17|22|18|18|56|82|17|64|0|0|0|0|0|0|0|0|0|0|0|0|0|0|0|0|0|0|0|0	0	0	0	0	0	-296.42	0.17	0.78		0|3	3	1.5	1000	SF01_HUMAN
PIAS1_CBF	790	CAD	0|22	22	11	2	95|71|32|0|0|0|65|24|40|113|26|47|0|0|0|21|48|78|19|97|35|30|0|0|0|0|0|0|0|0|0|0|0|0|0|0|0|5|0|0	0	0	0	0	0	-307.52	0.16	0.78		0|6	6	3	1000	F8VPD4_HUMAN
PIAS1_CBF	24137	KIF4A	10|11	21	10.5	2	59|62|82|76|4|20|30|32|86|56|99|81|13|53|10|27|80|86|9|65|0|0|0|0|0|0|0|0|0|0|0|0|0|0|0|0|0|0|0|0	0	0	0	0	0	-304.95	0.14	0.8		2|4	6	3	1000	KIF4A_HUMAN
PIAS1_CBF	3006	H1-2	14|7	21	10.5	2	16|8|0|0|0|0|11|3|12|8|18|11|0|0|0|6|12|10|11|13|5|0|6|8|0|7|0|0|9|6|0|0|0|0|5|14|2|5|13|4	0	0	0	0	0	-38.91	0.8	0.61		3|4	7	3.5	1000	H12_HUMAN
PIAS1_CBF	117246	FTSJ3	15|5	20	10	2	53|38|80|71|32|32|38|50|90|33|147|102|25|48|33|38|94|108|20|61|0|0|0|0|0|0|0|0|0|0|0|0|0|0|0|0|0|0|0|0	0	0	0	0	0	-358.08	0.12	0.8		2|2	4	2	1000	SPB1_HUMAN
PIAS1_CBF	23524	SRRM2	8|12	20	10	2	303|159|181|122|180|102|148|151|254|281|162|152|91|103|75|147|263|211|125|167|148|7|16|0|0|0|0|0|0|26|4|10|10|0|0|8|0|0|0|0	0	0	0	0	0	#NAME?	0.05	0.8		3|5	8	4	1000	SRRM2_HUMAN
PIAS1_CBF	60	ACTB	14|6	20	10	2	24|11|7|0|28|0|14|13|5|26|10|18|0|0|0|16|10|10|10|22|16|11|7|18|0|16|0|0|19|12|0|0|0|0|22|0|11|9|15|6	0	0	0	0	0	-73.06	0.48	0.7		5|3	8	4	1000	ACTB_HUMAN
PIAS1_CBF	2956	MSH6	6|14	20	10	2	49|41|64|37|24|19|59|16|74|42|78|87|16|23|16|19|56|67|13|55|0|0|0|0|0|0|0|0|0|6|0|0|0|0|0|0|0|0|0|0	0	0	0	0	0	-255.34	0.16	0.8		3|5	8	4	1000	MSH6_HUMAN
PIAS1_CBF	51588	PIAS4	7|13	20	10	2	0|0|2|0|0|0|0|0|0|0|0|4|0|0|0|0|0|0|0|0|0|0|0|0|0|0|0|0|0|0|0|0|0|0|0|0|0|0|0|0	0.96	0.99	0.96	0.99	0.96	2.45	16.67	0		2|3	5	2.5	1000	PIAS4_HUMAN
PIAS1_CBF	6730	SRP68	9|11	20	10	2	126|111|198|130|113|74|103|141|184|124|249|171|73|94|103|111|185|165|46|151|0|0|0|0|0|0|0|0|0|0|0|0|0|0|0|0|0|0|0|0	0	0	0	0	0	#NAME?	0.06	0.8		2|2	4	2	1000	SRP68_HUMAN
PIAS1_CBF	6838	SURF6	20|0	20	10	2	22|26|43|28|5|5|16|10|36|22|52|40|0|16|7|6|35|42|0|22|0|0|0|0|0|0|0|0|0|0|0|0|0|0|0|0|0|0|0|0	0	0	0	0	0	-154.15	0.29	0.75		4|0	4	2	1000	SURF6_HUMAN
PIAS1_CBF	6879	TAF7	20|0	20	10	2	49|55|81|52|33|39|36|35|85|76|79|55|38|42|30|34|77|46|17|55|0|0|0|0|0|0|0|0|0|0|0|0|0|0|0|0|0|0|0|0	0	0	0	0	0	-296.89	0.15	0.8		4|0	4	2	1000	TAF7_HUMAN
PIAS1_CBF	6935	ZEB1	13|7	20	10	2	0|0|0|0|0|0|0|0|4|0|8|10|0|0|0|0|4|0|0|0|0|0|0|0|0|0|0|0|0|0|0|0|0|0|0|0|0|0|0|0	0.5	0.78	0.5	0.78	0.5	-1.28	3.85	0.13		2|2	4	2	1000	ZEB1_HUMAN
PIAS1_CBF	71	ACTG1	14|6	20	10	2	0|11|0|0|28|0|0|13|0|0|10|0|0|0|0|0|10|10|0|0|16|11|0|18|0|16|0|0|19|0|0|0|0|0|22|0|11|0|0|6	0	0	0	0	0	-54.59	0.61	0.66		5|3	8	4	1000	ACTG_HUMAN
PIAS1_CBF	9877	ZC3H11A	9|11	20	10	2	79|86|66|91|32|21|28|34|94|80|132|112|21|42|24|22|99|84|10|73|0|0|0|0|0|0|0|0|0|0|0|0|0|0|0|0|0|0|0|0	0	0	0	0	0	-375.72	0.11	0.8		2|2	4	2	1000	ZC11A_HUMAN
PIAS1_CBF	7182	NR2C2	0|20	20	10	2	0|4|13|0|0|0|0|0|4|0|10|10|0|0|0|0|0|5|0|0|0|0|0|0|0|0|0|0|0|0|0|0|0|0|0|0|0|0|0|0	0.41	0.81	0.41	0.81	0.41	-19.97	2.17	0.2		0|5	5	2.5	1000	NR2C2_HUMAN
PIAS1_CBF	2963	GTF2F2	8|11	19	9.5	2	24|16|54|68|8|22|23|8|36|26|57|51|15|35|11|8|42|45|2|36|0|0|0|0|0|0|0|0|0|0|0|0|0|0|0|0|0|0|0|0	0	0	0	0	0	-169.6	0.21	0.8		2|3	5	2.5	1000	T2FB_HUMAN
PIAS1_CBF	3181	HNRNPA2B1	11|8	19	9.5	2	56|34|56|52|4|11|13|14|51|50|80|63|9|17|6|12|40|74|13|67|0|12|6|0|0|0|0|0|0|3|0|0|0|0|0|10|0|0|0|0	0	0	0	0	0	-230.05	0.16	0.8		3|3	6	3	1000	ROA2_HUMAN
PIAS1_CBF	6128	RPL6	0|19	19	9.5	2	101|75|55|31|43|18|46|16|50|108|67|67|33|24|28|22|43|85|16|93|56|61|31|4|0|0|0|0|9|22|0|0|0|0|0|11|6|9|0|0	0	0	0	0	0	-343.41	0.12	0.8		0|3	3	1.5	1000	RL6_HUMAN
PIAS1_CBF	7799	PRDM2	0|19	19	9.5	2	4|13|18|7|0|0|0|4|20|13|18|21|0|0|0|4|22|11|0|4|0|0|0|0|0|0|0|0|0|0|0|0|0|0|0|0|0|0|0|0	0	0	0	0	0	-65.11	0.65	0.6		0|7	7	3.5	1000	PRDM2_HUMAN
PIAS1_CBF	8672	EIF4G3	0|19	19	9.5	2	172|139|230|126|134|102|145|176|219|167|264|203|99|135|101|163|208|233|52|201|0|0|0|0|0|0|0|0|0|0|0|0|0|0|0|0|0|0|0|0	0	0	0	0	0	#NAME?	0.05	0.8		0|5	5	2.5	1000	A0A0A0MSA7_HUMAN
PIAS1_CBF	2035	EPB41	2|16	18	9	2	149|136|209|165|133|121|210|163|293|147|268|166|129|143|91|148|266|208|63|193|0|0|0|0|0|0|0|0|0|0|0|0|0|0|0|0|0|0|0|0	0	0	0	0	0	#NAME?	0.04	0.8		2|4	6	3	1000	A0A2R8Y5G2_HUMAN
PIAS1_CBF	23060	ZNF609	3|15	18	9	2	0|7|8|0|0|0|0|0|13|0|11|14|0|0|0|0|14|8|0|0|0|0|0|0|0|0|0|0|0|0|0|0|0|0|0|0|0|0|0|0	0	0	0	0	0	-24.31	1.2	0.44		2|4	6	3	1000	ZN609_HUMAN
PIAS1_CBF	23350	U2SURP	5|13	18	9	2	94|70|132|114|56|41|52|54|87|88|148|112|18|75|56|45|117|125|23|120|0|0|0|0|0|0|0|0|0|0|9|0|0|0|0|0|0|0|0|0	0	0	0	0	0	-483.51	0.08	0.8		2|6	8	4	1000	SR140_HUMAN
PIAS1_CBF	25792	CIZ1	10|8	18	9	2	18|14|13|18|0|0|0|0|11|8|24|36|0|7|0|0|15|27|0|13|0|0|0|0|0|0|0|0|0|0|0|0|0|0|0|0|0|0|0|0	0	0	0	0	0	-59.55	0.48	0.7		4|5	9	4.5	1000	F5H2X7_HUMAN
PIAS1_CBF	50809	HP1BP3	7|11	18	9	2	62|43|95|46|16|23|45|41|61|53|117|77|18|48|16|36|74|81|10|53|0|0|0|0|0|0|0|0|0|0|0|0|0|0|0|0|0|0|0|0	0	0	0	0	0	-290.86	0.12	0.8		2|4	6	3	1000	HP1B3_HUMAN
PIAS1_CBF	8812	CCNK	9|9	18	9	2	18|23|28|17|19|10|18|14|24|19|37|28|8|9|0|15|17|27|0|21|0|0|0|0|0|0|0|0|0|0|0|0|0|0|0|0|0|0|0|0	0	0	0	0	0	-80.13	0.37	0.73		2|2	4	2	1000	CCNK_HUMAN
PIAS1_CBF	23283	CSTF2T	0|18	18	9	2	18|10|34|25|25|0|21|21|33|24|34|65|0|23|14|29|25|41|0|22|0|0|0|0|0|0|0|0|0|0|0|0|0|0|0|0|0|0|0|0	0	0	0	0	0	-148.99	0.27	0.75		0|2	2	1	1000	CSTFT_HUMAN
PIAS1_CBF	4173	MCM4	0|18	18	9	2	47|49|118|67|22|15|32|55|68|67|139|88|16|31|25|41|99|101|0|91|0|0|0|0|0|0|0|0|0|0|0|0|0|0|0|0|0|0|0|0	0	0	0	0	0	-399.33	0.1	0.8		0|4	4	2	1000	MCM4_HUMAN
PIAS1_CBF	5469	MED1	0|18	18	9	2	52|27|117|99|24|53|25|36|112|40|129|107|123|78|47|36|108|117|0|77|0|0|0|0|0|0|0|0|0|0|0|0|0|0|0|0|0|0|0|0	0	0	0	0	0	-478.03	0.08	0.8		0|4	4	2	1000	MED1_HUMAN
PIAS1_CBF	6304	SATB1	0|18	18	9	2	0|4|10|0|0|0|0|0|3|0|0|0|0|0|0|0|0|0|0|0|0|0|0|0|0|0|0|0|0|0|0|0|0|0|0|0|0|0|0|0	0.48	0.95	0.48	0.95	0.48	-7.64	5.29	0.17		0|4	4	2	1000	SATB1_HUMAN
PIAS1_CBF	10598	AHSA1	2|15	17	8.5	2	42|19|18|0|0|0|18|19|49|35|24|37|0|0|4|14|41|46|10|40|18|12|0|0|0|0|0|0|0|0|0|0|0|0|3|0|0|2|0|0	0	0	0	0	0	-147.52	0.24	0.75		2|4	6	3	1000	G3V438_HUMAN
PIAS1_CBF	10935	PRDX3	4|13	17	8.5	2	18|20|0|0|0|0|19|0|0|30|0|0|0|0|0|0|0|0|0|0|4|18|0|0|0|4|0|4|0|0|0|0|0|0|0|0|10|0|0|0	0	0	0	0	0	-43.05	0.67	0.61		2|2	4	2	1000	PRDX3_HUMAN
PIAS1_CBF	3930	LBR	17|0	17	8.5	2	53|42|98|35|18|22|29|22|56|55|73|41|26|32|27|23|63|59|17|45|0|0|0|0|0|0|0|0|0|5|0|0|0|0|0|0|0|0|0|0	0	0	0	0	0	-261.16	0.15	0.8		2|0	2	1	1000	LBR_HUMAN
PIAS1_CBF	51663	ZFR	10|7	17	8.5	2	94|49|126|67|34|26|46|48|96|85|142|139|25|49|27|46|108|108|15|111|0|0|0|0|0|0|0|0|0|0|0|0|0|0|0|0|0|0|0|0	0	0	0	0	0	-447.72	0.08	0.8		4|3	7	3.5	1000	ZFR_HUMAN
PIAS1_CBF	7345	UCHL1	5|12	17	8.5	2	0|0|0|0|0|0|12|0|0|9|0|0|8|12|0|0|0|5|0|0|0|17|0|0|0|20|3|0|0|5|0|0|0|7|0|11|6|0|0|0	0	0	0	0	0	-33.23	0.79	0.58		2|3	5	2.5	1000	UCHL1_HUMAN
PIAS1_CBF	90861	JPT2	7|10	17	8.5	2	52|19|43|62|41|33|65|43|49|31|76|40|34|58|38|32|58|49|24|55|0|0|0|0|0|0|0|0|0|0|0|0|0|0|0|0|0|0|0|0	0	0	0	0	0	-224.06	0.15	0.8		2|3	5	2.5	1000	A6NGP5_HUMAN
PIAS1_CBF	1072	CFL1	0|17	17	8.5	2	0|21|0|0|0|0|0|0|0|24|0|0|0|0|0|10|0|0|0|0|0|0|12|0|0|19|0|0|0|9|0|0|0|0|0|15|0|3|0|3	0	0	0	0	0	-50.89	0.73	0.55		0|2	2	1	1000	G3V1A4_HUMAN
PIAS1_CBF	134430	WDR36	0|17	17	8.5	2	51|41|85|51|8|13|24|25|92|54|141|105|11|20|24|26|95|84|0|61|0|0|0|0|0|0|0|0|0|0|0|0|0|0|0|0|0|0|0|0	0	0	0	0	0	-365.94	0.1	0.8		0|5	5	2.5	1000	WDR36_HUMAN
PIAS1_CBF	10147	SUGP2	4|12	16	8	2	91|75|110|85|17|31|59|52|176|90|164|121|27|69|33|57|204|164|8|93|0|0|0|0|0|0|0|0|0|0|0|0|0|0|0|0|0|0|0|0	0	0	0	0	0	-559.17	0.06	0.8		2|5	7	3.5	1000	M0R2Z9_HUMAN
PIAS1_CBF	11052	CPSF6	5|11	16	8	2	23|24|42|27|9|15|14|19|33|17|36|50|9|18|10|23|36|32|3|29|0|0|0|0|0|0|0|0|0|0|0|0|0|0|0|0|0|0|0|0	0	0	0	0	0	-128.27	0.24	0.8		2|2	4	2	1000	CPSF6_HUMAN
PIAS1_CBF	1786	DNMT1	10|6	16	8	2	39|25|115|94|17|21|33|22|110|34|105|111|16|51|12|8|99|74|4|56|0|0|0|0|0|0|0|0|0|0|0|0|0|0|0|0|0|0|0|0	0	0	0	0	0	-353.17	0.09	0.8		2|2	4	2	1000	DNMT1_HUMAN
PIAS1_CBF	4839	NOP2	8|8	16	8	2	48|47|104|44|12|22|24|31|65|79|118|90|22|29|21|26|65|92|7|52|0|0|0|0|0|0|0|0|0|0|0|0|0|0|0|0|0|0|0|0	0	0	0	0	0	-304.25	0.11	0.8		3|3	6	3	1000	NOP2_HUMAN
PIAS1_CBF	55920	RCC2	2|14	16	8	2	20|18|6|25|26|20|43|22|36|15|33|23|17|26|18|20|16|20|12|21|6|10|17|21|16|38|14|9|20|28|11|11|8|9|0|22|23|17|6|0	0	0	0	0	0	-125.32	0.27	0.8		2|4	6	3	1000	RCC2_HUMAN
PIAS1_CBF	64786	TBC1D15	6|10	16	8	2	93|66|75|33|55|32|73|83|97|85|99|63|17|40|55|72|96|82|22|110|0|0|0|0|0|0|0|0|0|0|0|0|0|0|0|0|0|0|0|0	0	0	0	0	0	-371.33	0.09	0.8		2|3	5	2.5	1000	TBC15_HUMAN
PIAS1_CBF	7417	VDAC2	7|9	16	8	2	42|41|7|15|22|15|30|10|19|42|13|18|12|17|7|16|14|27|6|39|22|31|10|7|0|10|0|0|7|13|0|10|0|0|14|0|9|8|7|0	0	0	0	0	0	-114.82	0.25	0.8		2|2	4	2	1000	VDAC2_HUMAN
PIAS1_CBF	54888	NSUN2	0|16	16	8	2	28|34|58|11|15|0|19|0|34|35|78|52|0|16|2|0|29|68|0|43|0|0|0|0|0|0|0|0|0|0|0|0|0|0|0|0|0|0|0|0	0	0	0	0	0	-204.45	0.17	0.77		0|2	2	1	1000	NSUN2_HUMAN
PIAS1_CBF	987	LRBA	0|16	16	8	2	115|109|147|63|102|53|121|153|206|113|164|119|40|67|56|112|188|153|38|144|0|0|0|0|0|0|0|0|0|0|0|0|0|0|0|0|0|0|0|0	0	0	0	0	0	-676.85	0.05	0.8		0|3	3	1.5	1000	LRBA_HUMAN
PIAS1_CBF	23215	PRRC2C	9|6	15	7.5	2	224|147|249|138|145|163|214|198|265|201|252|265|112|267|103|205|319|270|79|280|0|0|0|0|0|0|0|0|0|0|0|0|0|0|0|0|0|0|0|0	0	0	0	0	0	#NAME?	0.03	0.8		5|2	7	3.5	1000	E7EPN9_HUMAN
PIAS1_CBF	57805	CCAR2	2|13	15	7.5	2	22|21|38|23|0|9|0|12|37|12|65|50|3|10|12|4|29|44|0|28|0|0|0|0|0|0|0|0|0|0|0|0|0|0|0|0|0|0|0|0	0	0	0	0	0	-149.49	0.21	0.76		2|4	6	3	1000	G3V119_HUMAN
PIAS1_CBF	7272	TTK	8|7	15	7.5	2	25|22|32|0|23|0|10|19|32|24|24|41|8|14|10|19|32|24|9|31|0|0|0|0|0|0|0|0|0|0|0|0|0|0|0|0|0|0|0|0	0	0	0	0	0	-103.73	0.26	0.8		2|2	4	2	1000	TTK_HUMAN
PIAS1_CBF	79830	ZMYM1	8|7	15	7.5	2	18|17|18|18|13|5|12|0|38|9|19|19|2|6|4|10|27|30|0|20|0|0|0|0|0|0|0|0|0|0|0|0|0|0|0|0|0|0|0|0	0	0	0	0	0	-76.5	0.33	0.73		2|2	4	2	1000	ZMYM1_HUMAN
PIAS1_CBF	79832	QSER1	7|8	15	7.5	2	6|11|22|15|0|5|0|0|19|0|16|23|0|8|0|0|18|13|0|9|0|0|0|0|0|0|0|0|0|0|0|0|0|0|0|0|0|0|0|0	0	0	0	0	0	-47.9	0.49	0.68		4|2	6	3	1000	A0A3B3IRW6_HUMAN
PIAS1_CBF	1315	COPB1	0|15	15	7.5	2	58|42|30|10|18|11|23|37|57|42|52|53|0|13|19|21|42|47|5|66|18|9|2|0|0|9|0|0|5|13|0|0|0|0|0|0|6|6|0|0	0	0	0	0	0	-221.73	0.15	0.8		0|4	4	2	1000	COPB_HUMAN
PIAS1_CBF	7695	ZNF136	0|15	15	7.5	2	0|0|7|0|0|0|0|0|0|0|8|15|0|0|0|0|5|0|0|0|0|0|0|0|0|0|0|0|0|0|0|0|0|0|0|0|0|0|0|0	0.36	0.72	0.36	0.72	0.36	-14.99	2.14	0.22		0|4	4	2	1000	ZN136_HUMAN
PIAS1_CBF	23063	WAPL	3|11	14	7	2	63|55|100|90|34|32|38|39|104|64|137|124|38|53|29|46|99|106|0|100|0|0|0|0|0|0|0|0|0|0|0|0|0|0|0|0|0|0|0|0	0	0	0	0	0	-425.56	0.07	0.8		2|5	7	3.5	1000	WAPL_HUMAN
PIAS1_CBF	2957	GTF2A1	14|0	14	7	2	0|0|0|0|0|0|0|16|14|7|0|15|0|0|0|0|15|0|0|0|0|0|0|0|0|0|0|0|0|0|0|0|0|0|0|0|0|0|0|0	0	0	0	0	0	-28.99	1.04	0.41		2|0	2	1	1000	TF2AA_HUMAN
PIAS1_CBF	51692	CPSF3	3|11	14	7	2	69|50|93|58|58|30|70|78|76|71|87|68|37|62|36|68|81|71|28|78|0|0|0|0|0|0|0|0|0|0|0|0|0|0|0|0|0|0|0|0	0	0	0	0	0	-331.29	0.09	0.8		2|5	7	3.5	1000	G5E9W3_HUMAN
PIAS1_CBF	54801	HAUS6	9|5	14	7	2	158|144|166|92|127|57|105|121|132|154|194|161|64|74|69|94|146|161|52|184|0|0|0|0|0|0|0|0|0|0|0|0|0|0|0|0|0|0|0|0	0	0	0	0	0	-690.22	0.04	0.8		2|3	5	2.5	1000	Q5SYF9_HUMAN
PIAS1_CBF	6124	RPL4	8|6	14	7	2	47|29|24|17|8|13|23|16|32|46|32|35|19|14|15|0|20|37|20|40|8|19|10|0|0|16|0|0|0|27|23|31|3|0|0|18|5|2|2|0	0	0	0	0	0	-135.72	0.2	0.8		2|3	5	2.5	1000	H3BM89_HUMAN
PIAS1_CBF	6748	SSR4	7|7	14	7	2	0|8|0|3|0|0|0|0|8|11|0|5|0|0|5|2|0|9|0|2|0|13|0|7|0|4|3|4|0|0|0|0|0|9|8|0|8|13|0|0	0	0	0	0	0	-24.74	0.74	0.59		2|2	4	2	1000	SSRD_HUMAN
PIAS1_CBF	7520	XRCC5	2|12	14	7	2	54|39|22|23|13|14|29|19|33|59|38|41|9|15|11|12|28|33|0|62|10|0|8|0|0|0|0|0|0|0|0|0|0|0|0|0|0|0|0|0	0	0	0	0	0	-175.86	0.17	0.8		2|2	4	2	1000	XRCC5_HUMAN
PIAS1_CBF	79813	EHMT1	3|11	14	7	2	6|0|8|14|0|0|0|0|10|0|16|16|0|0|0|0|10|20|0|9|0|0|0|0|0|0|0|0|0|0|0|0|0|0|0|0|0|0|0|0	0	0	0	0	0	-38.49	0.64	0.59		2|2	4	2	1000	A0A0C4DGF8_HUMAN
PIAS1_CBF	80205	CHD9	7|7	14	7	2	0|0|0|0|0|0|0|0|0|0|0|0|0|2|0|0|0|0|0|0|0|0|0|0|0|0|0|0|0|0|0|0|0|0|0|0|0|0|0|0	0.99	0.99	0.99	0.99	0.99	5.2	35	0		2|2	4	2	1000	CHD9_HUMAN
PIAS1_CBF	4343	MOV10	0|14	14	7	2	0|5|0|0|0|0|0|0|13|11|0|15|0|0|0|0|20|0|0|13|0|0|0|0|0|0|0|0|0|0|0|0|0|0|0|0|0|0|0|0	0	0	0	0	0	-33.46	0.91	0.46		0|2	2	1	1000	Q5JR04_HUMAN
PIAS1_CBF	3070	HELLS	7|6	13	6.5	2	27|28|65|60|6|9|16|17|80|30|102|87|3|27|0|19|78|71|0|55|0|0|0|0|0|0|0|0|0|0|0|0|0|0|0|0|0|0|0|0	0	0	0	0	0	-265.83	0.1	0.8		2|4	6	3	1000	A0A087WSW7_HUMAN
PIAS1_CBF	54897	CASZ1	5|8	13	6.5	2	0|0|4|0|0|0|0|0|7|0|8|0|0|0|0|0|2|0|0|0|0|0|0|0|0|0|0|0|0|0|0|0|0|0|0|0|0|0|0|0	0.37	0.57	0.37	0.57	0.37	-1.67	3.1	0.22		2|4	6	3	1000	CASZ1_HUMAN
PIAS1_CBF	667	DST	5|8	13	6.5	2	88|73|206|161|65|140|169|173|284|89|244|218|65|162|119|147|230|196|27|202|0|0|0|0|0|0|0|0|0|0|0|0|0|0|0|0|0|0|0|0	0	0	0	0	0	#NAME?	0.03	0.8		3|6	9	4.5	1000	E9PHM6_HUMAN
PIAS1_CBF	79649	MAP7D3	8|5	13	6.5	2	71|44|141|47|60|46|65|84|70|67|121|121|30|59|35|66|107|99|12|85|0|0|0|0|0|0|0|0|0|0|0|0|0|0|0|0|0|0|0|0	0	0	0	0	0	-407.12	0.07	0.8		3|3	6	3	1000	MA7D3_HUMAN
PIAS1_CBF	9658	ZNF516	5|8	13	6.5	2	0|0|13|7|0|0|0|0|6|0|12|23|0|0|0|0|6|11|0|0|0|0|0|0|0|0|0|0|0|0|0|0|0|0|0|0|0|0|0|0	0	0	0	0	0	-21.4	0.83	0.54		2|4	6	3	1000	ZN516_HUMAN
PIAS1_CBF	3329	HSPD1	0|13	13	6.5	2	24|5|0|0|0|2|2|2|2|23|0|11|0|8|0|3|4|15|0|12|0|8|7|0|0|0|6|3|6|12|0|0|0|3|2|34|0|0|0|0	0	0	0	0	0	-67.88	0.42	0.65		0|2	2	1	1000	CH60_HUMAN
PIAS1_CBF	54908	SPDL1	0|13	13	6.5	2	38|39|41|45|27|18|20|22|38|41|42|45|15|33|22|20|40|37|7|53|0|0|0|0|0|0|0|0|0|0|0|0|0|0|0|0|0|0|0|0	0	0	0	0	0	-188.66	0.15	0.8		0|2	2	1	1000	SPDLY_HUMAN
PIAS1_CBF	7027	TFDP1	0|13	13	6.5	2	0|0|14|0|0|0|0|0|3|3|4|12|0|0|0|0|0|9|0|0|0|0|0|0|0|0|0|0|0|0|0|0|0|0|0|0|0|0|0|0	0.09	0.18	0.09	0.18	0.09	-19.42	1.44	0.3		0|3	3	1.5	1000	TFDP1_HUMAN
PIAS1_CBF	9219	MTA2	0|13	13	6.5	2	12|8|13|16|0|0|0|0|25|17|17|27|0|0|0|0|24|22|0|10|0|0|0|0|0|0|0|0|0|0|0|0|0|0|0|0|0|0|0|0	0	0	0	0	0	-81.32	0.36	0.68		0|6	6	3	1000	MTA2_HUMAN
PIAS1_CBF	49854	ZBTB21	9|3	12	6	2	7|8|10|7|0|0|0|3|8|3|11|36|0|12|0|0|9|22|0|6|0|0|0|0|0|0|0|0|0|0|0|0|0|0|0|0|0|0|0|0	0	0	0	0	0	-46.89	0.46	0.64		2|3	5	2.5	1000	Q5KS07_HUMAN
PIAS1_CBF	5378	PMS1	6|6	12	6	2	16|26|63|46|8|9|6|22|65|37|75|52|9|10|8|14|58|38|0|23|0|0|0|0|0|0|0|0|0|0|0|0|0|0|0|0|0|0|0|0	0	0	0	0	0	-190.12	0.12	0.8		2|2	4	2	1000	B7ZAA0_HUMAN
PIAS1_CBF	553115	PEF1	3|9	12	6	2	3|0|0|0|5|0|16|6|0|0|0|0|3|13|0|5|0|0|0|4|0|0|3|8|0|16|8|6|0|12|12|8|6|9|10|14|9|6|0|8	0	0	0	0	0	-43.1	0.5	0.63		2|3	5	2.5	1000	PEF1_HUMAN
PIAS1_CBF	672	BRCA1	5|7	12	6	2	17|25|57|44|0|5|5|4|55|32|42|54|8|26|4|0|45|44|0|11|0|0|0|0|0|0|0|0|0|0|0|0|0|0|0|0|0|0|0|0	0	0	0	0	0	-168.12	0.14	0.8		2|2	4	2	1000	B7ZA85_HUMAN
PIAS1_CBF	552900	BOLA2	0|12	12	6	2	7|3|3|3|8|5|7|6|5|4|6|4|6|5|4|7|4|5|2|5|5|0|3|11|6|10|0|13|8|7|7|5|4|0|10|6|6|8|0|6	0	0	0	0	0	-39.61	0.67	0.53		0|2	2	1	1000	BOLA2_HUMAN
PIAS1_CBF	11329	STK38	0|12	12	6	2	36|30|40|26|29|15|24|39|31|36|48|30|15|16|19|29|30|37|16|41|0|0|0|0|0|0|0|0|0|0|0|0|0|0|0|0|0|0|0|0	0	0	0	0	0	-164.44	0.16	0.8		0|3	3	1.5	1000	STK38_HUMAN
PIAS1_CBF	171017	ZNF384	0|12	12	6	2	0|7|12|7|0|0|0|0|10|9|7|11|0|0|0|0|11|10|0|0|0|0|0|0|0|0|0|0|0|0|0|0|0|0|0|0|0|0|0|0	0	0	0	0	0	-37.31	0.71	0.52		0|2	2	1	1000	ZN384_HUMAN
PIAS1_CBF	54881	TEX10	0|12	12	6	2	7|13|33|10|0|0|0|3|29|13|38|43|0|0|0|0|30|28|0|8|0|0|0|0|0|0|0|0|0|0|0|0|0|0|0|0|0|0|0|0	0	0	0	0	0	-108.48	0.24	0.73		0|4	4	2	1000	TEX10_HUMAN
PIAS1_CBF	7874	USP7	0|12	12	6	2	37|34|66|58|6|28|22|19|59|43|79|69|19|41|15|15|64|57|0|35|0|0|0|0|0|0|0|0|0|0|0|0|0|0|0|0|0|0|0|0	0	0	0	0	0	-256	0.1	0.8		0|3	3	1.5	1000	UBP7_HUMAN
PIAS1_CBF	84678	KDM2B	0|12	12	6	2	0|0|0|0|0|0|0|0|0|0|0|0|0|0|0|0|6|7|0|0|0|0|0|0|0|0|0|0|0|0|0|0|0|0|0|0|0|0|0|0	0.45	0.91	0.45	0.91	0.45	-5.77	4.62	0.18		0|2	2	1	1000	A0A0C4DGG3_HUMAN
PIAS1_CBF	9588	PRDX6	0|12	12	6	2	31|17|16|21|29|24|19|27|10|35|35|27|15|22|11|19|20|17|10|33|0|20|11|0|0|10|0|0|9|14|0|0|0|0|0|0|0|6|0|0	0	0	0	0	0	-126.76	0.21	0.8		0|2	2	1	1000	PRDX6_HUMAN
PIAS1_CBF	9685	CLINT1	0|12	12	6	2	76|55|75|73|59|32|51|75|88|69|96|92|44|61|44|57|97|92|39|114|0|0|0|0|0|0|0|0|0|0|0|0|0|0|0|0|0|0|0|0	0	0	0	0	0	-393.27	0.07	0.8		0|4	4	2	1000	EPN4_HUMAN
PIAS1_CBF	388697	HRNR	11|0	11	5.5	2	12|0|0|0|43|0|0|0|0|0|0|4|7|3|0|7|0|0|11|0|0|6|10|2|0|17|0|0|9|24|0|2|0|0|2|7|4|2|13|9	0	0	0	0	0	-68.14	0.35	0.66		4|0	4	2	1000	HORN_HUMAN
PIAS1_CBF	5250	SLC25A3	3|8	11	5.5	2	16|16|8|9|0|0|7|11|14|18|14|14|8|0|0|7|16|12|5|17|6|7|4|0|0|0|0|0|10|8|0|0|0|0|0|0|0|0|0|0	0	0	0	0	0	-55.38	0.37	0.67		2|2	4	2	1000	MPCP_HUMAN
PIAS1_CBF	5422	POLA1	11|0	11	5.5	2	47|40|78|94|10|16|11|17|95|32|106|85|4|24|0|17|83|84|9|54|0|0|0|0|0|0|0|0|0|0|0|0|0|0|0|0|0|0|0|0	0	0	0	0	0	-342.35	0.07	0.8		2|0	2	1	1000	A6NMQ1_HUMAN
PIAS1_CBF	7001	PRDX2	11|0	11	5.5	2	31|17|12|9|34|27|25|18|11|20|18|22|22|21|29|19|11|14|28|19|0|18|0|0|0|0|0|0|0|0|0|0|0|0|13|0|0|0|0|0	0	0	0	0	0	-115.56	0.21	0.73		2|0	2	1	1000	A6NIW5_HUMAN
PIAS1_CBF	10131	TRAP1	0|11	11	5.5	2	28|14|0|0|13|0|0|3|5|41|0|16|0|0|0|0|0|33|0|28|0|8|8|0|0|0|0|0|0|10|0|0|0|0|0|0|0|2|0|0	0	0	0	0	0	-87.88	0.28	0.7		0|3	3	1.5	1000	I3L0K7_HUMAN
PIAS1_CBF	11168	PSIP1	0|11	11	5.5	2	26|22|74|89|0|15|17|15|57|19|125|70|13|17|6|11|64|58|0|30|0|0|0|0|0|0|0|0|0|0|0|0|0|0|0|0|0|0|0|0	0	0	0	0	0	-274.05	0.09	0.8		0|3	3	1.5	1000	PSIP1_HUMAN
PIAS1_CBF	23515	MORC3	0|11	11	5.5	2	0|9|0|0|0|0|3|0|4|7|2|0|0|0|0|0|6|4|0|5|0|0|0|0|0|0|0|0|0|0|0|0|0|0|0|0|0|0|0|0	0.1	0.19	0.1	0.19	0.1	-17.65	1.38	0.3		0|3	3	1.5	1000	MORC3_HUMAN
PIAS1_CBF	2618	GART	0|11	11	5.5	2	76|63|56|33|48|29|75|61|65|83|69|54|28|33|25|56|64|71|19|89|22|17|12|0|0|14|0|4|5|16|7|7|5|3|0|17|5|9|0|0	0	0	0	0	0	-320.72	0.08	0.8		0|4	4	2	1000	PUR2_HUMAN
PIAS1_CBF	3313	HSPA9	0|11	11	5.5	2	21|19|4|0|4|0|10|0|0|31|5|4|0|4|0|0|8|46|15|21|2|31|0|0|0|0|0|0|0|0|0|0|0|0|0|0|0|0|0|0	0	0	0	0	0	-91.4	0.27	0.71		0|6	6	3	1000	GRP75_HUMAN
PIAS1_CBF	5110	PCMT1	0|11	11	5.5	2	16|7|10|9|0|5|13|13|10|10|12|10|0|9|0|9|10|11|0|13|0|0|7|0|2|4|7|0|0|10|0|6|0|0|0|0|7|11|0|0	0	0	0	0	0	-52.96	0.46	0.61		0|2	2	1	1000	A0A0A0MRJ6_HUMAN
PIAS1_CBF	6181	RPLP2	0|11	11	5.5	2	20|19|45|26|30|21|31|30|42|19|54|36|38|26|23|29|51|31|17|24|0|0|0|0|0|0|0|0|0|0|0|0|0|0|0|0|0|0|0|0	0	0	0	0	0	-173.16	0.14	0.8		0|2	2	1	1000	RLA2_HUMAN
PIAS1_CBF	10594	PRPF8	2|8	10	5	2	205|146|277|136|131|85|174|189|357|198|309|312|59|115|102|155|285|256|61|314|0|0|0|0|0|0|0|0|0|0|0|0|0|0|0|0|0|0|0|0	0	0	0	0	0	#NAME?	0.02	0.8		2|2	4	2	1000	PRP8_HUMAN
PIAS1_CBF	11091	WDR5	10|0	10	5	2	0|0|0|0|0|0|0|0|6|0|0|0|0|0|0|0|0|0|0|0|0|0|0|0|0|0|0|0|0|0|0|0|0|0|0|0|0|0|0|0	0.48	0.95	0.48	0.95	0.48	-4.11	8.33	0.17		2|0	2	1	1000	WDR5_HUMAN
PIAS1_CBF	55094	GPATCH1	5|5	10	5	2	69|78|128|71|33|25|26|45|111|54|145|137|31|28|29|42|101|93|14|74|0|0|0|0|0|0|0|0|0|0|0|0|0|0|0|0|0|0|0|0	0	0	0	0	0	-425.25	0.05	0.8		2|3	5	2.5	1000	GPTC1_HUMAN
PIAS1_CBF	9787	DLGAP5	6|4	10	5	2	90|65|104|40|54|40|60|76|76|87|122|82|40|56|52|69|95|78|19|88|0|0|0|0|0|0|0|0|0|0|0|0|0|0|0|0|0|0|0|0	0	0	0	0	0	-381.75	0.06	0.8		2|2	4	2	1000	DLGP5_HUMAN
PIAS1_CBF	1105	CHD1	0|10	10	5	2	33|8|53|31|0|0|17|13|50|23|55|57|0|10|10|13|56|63|0|36|0|0|0|0|0|0|0|0|0|0|0|0|0|0|0|0|0|0|0|0	0	0	0	0	0	-203.79	0.11	0.8		0|2	2	1	1000	CHD1_HUMAN
PIAS1_CBF	11051	NUDT21	0|10	10	5	2	8|8|32|38|0|15|11|6|15|22|50|30|0|23|9|0|14|16|0|2|0|0|0|0|0|0|0|0|0|0|0|0|0|0|0|0|0|0|0|0	0	0	0	0	0	-113.03	0.2	0.73		0|3	3	1.5	1000	CPSF5_HUMAN
PIAS1_CBF	11198	SUPT16H	0|10	10	5	2	39|33|36|37|2|8|11|17|44|44|47|50|6|15|7|11|37|65|0|37|12|13|4|0|0|5|0|0|0|10|0|0|0|0|0|4|4|0|0|0	0	0	0	0	0	-194.75	0.11	0.8		0|3	3	1.5	1000	SP16H_HUMAN
PIAS1_CBF	3183	HNRNPC	0|10	10	5	2	45|38|54|29|0|10|20|7|54|80|65|50|13|15|0|0|49|60|0|49|0|4|0|0|0|0|0|0|0|0|0|0|0|0|0|0|0|0|0|0	0	0	0	0	0	-243.08	0.09	0.8		0|2	2	1	1000	B2R5W2_HUMAN
PIAS1_CBF	55226	NAT10	0|10	10	5	2	93|52|143|112|30|30|41|45|115|101|157|145|21|48|35|34|108|155|9|105|0|0|0|0|0|0|0|0|0|0|0|0|0|0|0|0|0|0|0|0	0	0	0	0	0	-552.86	0.04	0.8		0|3	3	1.5	1000	NAT10_HUMAN
PIAS1_CBF	79180	EFHD2	0|10	10	5	2	47|20|38|72|37|30|29|35|71|24|87|64|27|23|34|25|64|46|17|54|0|0|0|0|0|0|0|0|0|0|0|0|0|0|0|0|0|0|0|0	0	0	0	0	0	-258.95	0.09	0.8		0|2	2	1	1000	EFHD2_HUMAN
PIAS1_CBF	9203	ZMYM3	0|10	10	5	2	11|0|0|12|0|2|0|0|17|7|0|15|0|0|0|0|13|24|0|0|0|0|0|0|0|0|0|0|0|0|0|0|0|0|0|0|0|0|0|0	0	0	0	0	0	-44.13	0.5	0.58		0|4	4	2	1000	ZMYM3_HUMAN
PIAS1_CBF	10569	SLU7	5|4	9	4.5	2	29|13|34|39|3|18|5|16|36|26|74|41|12|21|8|9|47|39|5|38|0|0|0|0|0|0|0|0|0|0|0|0|0|0|0|0|0|0|0|0	0	0	0	0	0	-162.28	0.11	0.8		3|2	5	2.5	1000	A0A0C4DGD2_HUMAN
PIAS1_CBF	26054	SENP6	4|5	9	4.5	2	0|16|33|13|0|0|0|0|20|5|18|34|0|0|0|3|36|9|0|4|0|0|0|0|0|0|0|0|0|0|0|0|0|0|0|0|0|0|0|0	0	0	0	0	0	-68.72	0.24	0.72		2|2	4	2	1000	F8W6D9_HUMAN
PIAS1_CBF	79915	ATAD5	9|0	9	4.5	2	13|22|95|83|6|16|15|5|89|17|77|94|0|25|13|5|110|70|0|24|0|0|0|0|0|0|0|0|0|0|0|0|0|0|0|0|0|0|0|0	0	0	0	0	0	-307.31	0.07	0.8		3|0	3	1.5	1000	ATAD5_HUMAN
PIAS1_CBF	26354	GNL3	0|9	9	4.5	2	27|27|48|39|13|17|10|6|43|37|70|50|13|16|19|8|35|39|0|26|0|0|0|0|0|0|0|0|0|4|0|0|0|0|0|3|0|0|0|0	0	0	0	0	0	-184.97	0.11	0.8		0|2	2	1	1000	GNL3_HUMAN
PIAS1_CBF	5781	PTPN11	0|9	9	4.5	2	61|38|65|26|48|16|35|46|54|73|82|53|15|22|24|43|61|42|13|58|0|0|0|5|0|0|0|0|0|3|0|0|0|0|0|0|0|6|0|0	0	0	0	0	0	-268.78	0.07	0.8		0|4	4	2	1000	PTN11_HUMAN
PIAS1_CBF	5885	RAD21	0|9	9	4.5	2	16|8|25|30|7|6|13|14|31|20|33|29|0|12|7|12|27|24|0|16|0|0|0|0|0|0|0|0|0|0|0|0|0|0|0|0|0|0|0|0	0	0	0	0	0	-111.88	0.18	0.74		0|3	3	1.5	1000	RAD21_HUMAN
PIAS1_CBF	64087	MCCC2	0|9	9	4.5	2	12|5|0|0|0|0|0|0|0|12|0|0|0|0|0|0|0|7|0|3|14|0|0|0|0|0|0|0|5|6|0|0|0|0|5|0|4|6|4|0	0	0	0	0	0	-33.69	0.59	0.53		0|2	2	1	1000	D6R9R1_HUMAN
PIAS1_CBF	6510	SLC1A5	0|9	9	4.5	2	17|18|23|0|3|0|26|9|28|23|26|34|0|0|0|12|26|43|0|21|8|10|0|0|0|0|0|0|0|0|0|0|0|0|0|0|0|3|0|0	0	0	0	0	0	-119.39	0.17	0.74		0|2	2	1	1000	AAAT_HUMAN
PIAS1_CBF	65986	ZBTB10	0|9	9	4.5	2	0|0|5|0|0|0|0|0|8|0|11|7|0|0|0|0|7|14|0|0|0|0|0|0|0|0|0|0|0|0|0|0|0|0|0|0|0|0|0|0	0	0	0	0	0	-22.54	0.87	0.42		0|2	2	1	1000	ZBT10_HUMAN
PIAS1_CBF	8697	CDC23	0|9	9	4.5	2	29|23|27|34|12|12|23|17|57|30|56|34|7|24|7|23|55|30|6|27|0|0|0|0|0|0|0|0|0|0|0|0|0|0|0|0|0|0|0|0	0	0	0	0	0	-168.77	0.12	0.8		0|2	2	1	1000	CDC23_HUMAN
PIAS1_CBF	9782	MATR3	0|9	9	4.5	2	37|42|74|78|25|19|23|15|77|34|63|101|21|28|29|13|67|80|8|42|0|0|0|0|0|0|0|0|0|4|0|0|2|0|0|0|0|0|0|0	0	0	0	0	0	-295.17	0.07	0.8		0|2	2	1	1000	A0A0R4J2E8_HUMAN
PIAS1_CBF	9887	SMG7	8|0	8	4	2	16|18|27|0|18|0|15|14|42|26|45|50|0|0|14|0|42|24|0|30|0|0|0|0|0|0|0|0|0|0|0|0|0|0|0|0|0|0|0|0	0	0	0	0	0	-143.19	0.12	0.8		2|0	2	1	1000	E9PD50_HUMAN
PIAS1_CBF	254251	LCORL	0|8	8	4	2	0|0|3|3|0|0|0|0|3|0|0|4|0|0|0|0|0|0|0|0|0|0|0|0|0|0|0|0|0|0|0|0|0|0|0|0|0|0|0|0	0.43	0.87	0.43	0.87	0.43	-6.17	3.08	0.19		0|3	3	1.5	1000	A0A1B0GVP4_HUMAN
PIAS1_CBF	340252	ZNF680	0|8	8	4	2	0|0|9|5|0|0|0|0|0|3|9|13|0|0|0|0|8|0|0|0|0|0|0|0|0|0|0|0|0|0|0|0|0|0|0|0|0|0|0|0	0	0	0	0	0	-20.45	0.85	0.42		0|2	2	1	1000	ZN680_HUMAN
PIAS1_CBF	3925	STMN1	0|8	8	4	2	39|37|35|36|35|21|29|36|22|34|44|33|24|29|19|31|35|41|22|47|0|0|0|0|0|0|0|0|0|0|0|0|0|0|0|0|0|0|0|0	0	0	0	0	0	-172.06	0.1	0.8		0|2	2	1	1000	STMN1_HUMAN
PIAS1_CBF	488	ATP2A2	0|8	8	4	2	20|18|5|0|0|0|10|15|28|35|6|32|0|0|0|8|16|25|0|25|9|0|0|0|0|0|0|0|0|10|0|0|0|0|0|0|0|0|0|0	0	0	0	0	0	-99.48	0.18	0.73		0|2	2	1	1000	A0A0C4DH86_HUMAN
PIAS1_CBF	6421	SFPQ	0|8	8	4	2	60|24|84|38|18|23|30|32|84|57|168|84|16|39|28|24|99|59|24|78|11|0|0|0|0|0|0|0|0|0|0|0|0|0|0|36|29|0|0|0	0	0	0	0	0	-362.58	0.05	0.8		0|2	2	1	1000	SFPQ_HUMAN
PIAS1_CBF	6634	SNRPD3	0|8	8	4	2	12|0|16|9|0|0|16|11|16|12|20|9|0|14|8|0|13|12|0|12|0|0|0|0|0|0|0|0|0|8|0|6|0|2|0|0|0|0|0|0	0	0	0	0	0	-63.66	0.28	0.67		0|2	2	1	1000	SMD3_HUMAN
PIAS1_CBF	7094	TLN1	0|8	8	4	2	197|179|285|133|127|89|123|193|250|199|300|209|85|129|103|161|249|239|46|271|0|0|0|0|0|0|0|0|0|0|0|0|0|0|0|0|0|0|0|0	0	0	0	0	0	#NAME?	0.02	0.8		0|3	3	1.5	1000	TLN1_HUMAN
PIAS1_CBF	7764	ZNF217	0|8	8	4	2	0|3|8|0|0|0|0|0|6|3|0|8|0|0|0|0|0|0|0|0|0|0|0|0|0|0|0|0|0|0|0|0|0|0|0|0|0|0|0|0	0.13	0.25	0.13	0.25	0.13	-12.37	1.43	0.29		0|3	3	1.5	1000	ZN217_HUMAN
PIAS1_CBF	8021	NUP214	0|8	8	4	2	183|141|246|87|140|89|168|163|242|193|275|201|64|117|88|146|229|229|59|234|0|0|0|0|0|0|0|0|0|0|0|0|0|0|0|0|0|0|0|0	0	0	0	0	0	#NAME?	0.02	0.8		0|4	4	2	1000	B7ZAV2_HUMAN
PIAS1_CBF	23064	SETX	7|0	7	3.5	2	3|19|27|10|3|0|3|0|58|14|31|31|0|0|9|2|55|30|0|2|0|0|0|0|0|0|0|0|0|0|0|0|0|0|0|0|0|0|0|0	0	0	0	0	0	-125.72	0.12	0.8		2|0	2	1	1000	SETX_HUMAN
PIAS1_CBF	84456	L3MBTL3	7|0	7	3.5	2	0|0|11|0|0|0|0|0|13|0|8|22|0|0|0|0|8|16|0|0|0|0|0|0|0|0|0|0|0|0|0|0|0|0|0|0|0|0|0|0	0	0	0	0	0	-33.89	0.45	0.55		3|0	3	1.5	1000	LMBL3_HUMAN
PIAS1_CBF	10575	CCT4	0|7	7	3.5	2	10|17|9|21|3|6|0|9|20|26|6|27|7|7|8|0|13|12|0|17|4|10|4|0|0|0|0|0|0|8|4|0|0|0|0|0|0|0|0|0	0	0	0	0	0	-76.78	0.2	0.7		0|2	2	1	1000	TCPD_HUMAN
PIAS1_CBF	259282	BOD1L1	0|7	7	3.5	2	78|71|161|137|28|90|93|92|201|76|157|177|49|142|60|66|205|181|0|120|0|0|0|0|0|0|0|0|0|0|0|0|0|0|0|0|0|0|0|0	0	0	0	0	0	-705.47	0.02	0.8		0|3	3	1.5	1000	BD1L1_HUMAN
PIAS1_CBF	3550	IK	0|7	7	3.5	2	31|22|51|65|19|29|24|34|49|22|88|73|27|32|29|26|56|58|6|40|0|0|0|0|0|0|0|0|0|0|0|0|0|0|0|0|0|0|0|0	0	0	0	0	0	-243.58	0.06	0.8		0|2	2	1	1000	A0A0C4DGW5_HUMAN
PIAS1_CBF	4209	MEF2D	0|7	7	3.5	2	9|13|12|0|0|0|0|5|14|14|15|13|0|31|0|0|12|6|0|6|0|0|0|0|0|0|0|0|0|0|0|0|0|0|0|0|0|0|0|0	0	0	0	0	0	-61.45	0.25	0.67		0|2	2	1	1000	Q05BX2_HUMAN
PIAS1_CBF	5202	PFDN2	0|7	7	3.5	2	0|0|0|0|0|0|0|0|0|0|0|0|0|0|0|0|0|0|0|0|0|0|0|0|0|0|0|0|0|0|0|0|0|0|0|0|0|0|0|0	0.5	1	0.5	1	0.5	-2.02	35	0.11		0|2	2	1	1000	PFD2_HUMAN
PIAS1_CBF	5217	PFN2	0|7	7	3.5	2	0|0|8|7|0|7|17|0|10|7|0|0|9|13|12|0|11|7|8|0|0|19|9|10|15|13|23|13|14|20|17|13|11|27|13|17|17|17|11|7	0	0	0	0	0	-84.22	0.19	0.8		0|2	2	1	1000	G5E9Q6_HUMAN
PIAS1_CBF	5430	POLR2A	0|7	7	3.5	2	31|44|40|6|8|0|38|10|42|58|34|59|0|0|7|9|38|39|4|38|2|0|0|0|0|8|0|0|0|0|0|0|0|0|0|0|0|3|4|0	0	0	0	0	0	-192.09	0.08	0.8		0|3	3	1.5	1000	RPB1_HUMAN
PIAS1_CBF	5832	ALDH18A1	0|7	7	3.5	2	31|21|0|0|0|0|0|0|7|48|0|28|0|0|0|0|9|38|0|29|9|11|5|0|0|0|0|0|0|6|0|0|0|0|0|0|0|0|0|0	0	0	0	0	0	-102.05	0.15	0.73		0|2	2	1	1000	P5CS_HUMAN
PIAS1_CBF	5981	RFC1	0|7	7	3.5	2	17|20|69|62|0|13|8|19|65|19|87|84|10|24|9|12|63|59|0|21|0|0|0|0|0|0|0|0|0|0|0|0|0|0|0|0|0|0|0|0	0	0	0	0	0	-246.83	0.06	0.8		0|2	2	1	1000	RFC1_HUMAN
PIAS1_CBF	6125	RPL5	0|7	7	3.5	2	41|6|21|8|0|0|10|6|27|45|23|50|0|5|0|4|24|36|0|31|6|5|0|0|0|0|0|0|0|5|0|0|0|0|0|0|0|0|0|0	0	0	0	0	0	-136.86	0.11	0.8		0|2	2	1	1000	RL5_HUMAN
PIAS1_CBF	6146	RPL22	0|7	7	3.5	2	11|8|4|6|0|6|0|0|8|12|0|5|0|6|0|0|8|7|0|10|0|7|0|0|0|0|0|0|0|0|0|0|0|0|0|4|0|6|0|0	0	0	0	0	0	-36.93	0.42	0.57		0|2	2	1	1000	K7ERI7_HUMAN
PIAS1_CBF	9329	GTF3C4	0|7	7	3.5	2	13|26|34|20|0|5|0|11|19|30|48|34|0|6|3|8|30|16|2|19|0|0|0|0|0|0|0|0|0|0|0|0|0|0|0|0|0|0|0|0	0	0	0	0	0	-122.68	0.13	0.8		0|4	4	2	1000	TF3C4_HUMAN
PIAS1_CBF	26148	C10orf12	6|0	6	3	2	0|0|10|14|0|0|0|0|16|0|6|17|0|7|0|0|10|6|0|0|0|0|0|0|0|0|0|0|0|0|0|0|0|0|0|0|0|0|0|0	0	0	0	0	0	-37.71	0.35	0.59		4|0	4	2	1000	LCOR_HUMAN
PIAS1_CBF	30836	DNTTIP2	6|0	6	3	2	32|32|69|58|3|10|9|19|66|41|92|50|4|29|5|12|61|62|0|35|0|0|0|0|0|0|0|0|0|0|0|0|0|0|0|0|0|0|0|0	0	0	0	0	0	-252.56	0.05	0.8		3|0	3	1.5	1000	TDIF2_HUMAN
PIAS1_CBF	57473	ZNF512B	6|0	6	3	2	6|4|53|39|0|0|0|0|32|5|52|56|0|4|0|0|42|37|0|8|0|0|0|0|0|0|0|0|0|0|0|0|0|0|0|0|0|0|0|0	0	0	0	0	0	-146.25	0.09	0.8		2|0	2	1	1000	Z512B_HUMAN
PIAS1_CBF	10421	CD2BP2	0|6	6	3	2	5|12|24|11|0|4|0|6|16|14|24|18|0|12|6|6|21|12|0|10|0|0|0|0|0|0|0|0|0|0|0|0|0|0|0|0|0|0|0|0	0	0	0	0	0	-72.92	0.18	0.7		0|2	2	1	1000	CD2B2_HUMAN
PIAS1_CBF	11331	PHB2	0|6	6	3	2	0|0|0|0|0|0|0|0|0|13|0|0|0|0|0|0|0|0|0|0|0|0|0|0|0|0|0|0|0|0|0|0|0|0|0|0|0|0|0|0	0.36	0.72	0.36	0.72	0.36	-5.41	2.31	0.22		0|2	2	1	1000	PHB2_HUMAN
PIAS1_CBF	11333	PDAP1	0|6	6	3	2	51|50|64|51|50|29|55|59|53|59|74|56|36|40|38|44|59|52|22|60|0|0|0|0|0|0|0|0|0|0|0|0|0|0|0|0|0|0|0|0	0	0	0	0	0	-264.54	0.05	0.8		0|3	3	1.5	1000	HAP28_HUMAN
PIAS1_CBF	125950	RAVER1	0|6	6	3	2	4|0|9|4|0|2|0|0|4|0|8|19|0|7|0|0|3|16|0|0|0|0|0|0|0|0|0|0|0|0|0|0|0|0|0|0|0|0|0|0	0	0	0	0	0	-33.26	0.39	0.56		0|2	2	1	1000	E9PAU2_HUMAN
PIAS1_CBF	2058	EPRS1	0|6	6	3	2	188|75|78|70|107|35|56|84|136|116|92|114|53|45|20|54|124|156|63|169|0|0|0|0|0|0|0|0|0|0|0|0|0|0|0|0|0|0|0|0	0	0	0	0	0	-575.93	0.02	0.8		0|3	3	1.5	1000	SYEP_HUMAN
PIAS1_CBF	221937	FOXK1	0|6	6	3	2	0|0|11|0|0|0|0|0|0|6|3|10|0|0|0|0|0|9|0|3|0|0|0|0|0|0|0|0|0|0|0|0|0|0|0|0|0|0|0|0	0	0	0	0	0	-18.17	0.71	0.43		0|2	2	1	1000	FOXK1_HUMAN
PIAS1_CBF	22847	ZNF507	0|6	6	3	2	0|4|12|0|0|0|2|0|11|5|0|19|0|0|0|0|6|5|0|0|0|0|0|0|0|0|0|0|0|0|0|0|0|0|0|0|0|0|0|0	0	0	0	0	0	-27.8	0.47	0.53		0|2	2	1	1000	B9EGE7_HUMAN
PIAS1_CBF	23331	TTC28	0|6	6	3	2	97|80|195|53|46|24|84|122|178|121|216|163|21|44|41|106|198|185|21|133|0|0|0|0|0|0|0|0|0|0|0|0|0|0|0|0|0|0|0|0	0	0	0	0	0	#NAME?	0.02	0.8		0|3	3	1.5	1000	TTC28_HUMAN
PIAS1_CBF	26145	IRF2BP1	0|6	6	3	2	0|0|0|0|0|0|0|0|0|0|0|2|0|0|0|0|0|0|0|0|0|0|0|0|0|0|0|0|0|0|0|0|0|0|0|0|0|0|0|0	0.49	0.99	0.49	0.99	0.49	-2.42	15	0.15		0|3	3	1.5	1000	I2BP1_HUMAN
PIAS1_CBF	2961	GTF2E2	0|6	6	3	2	15|11|41|25|11|15|4|5|41|17|38|48|11|15|9|12|23|31|0|14|0|0|0|0|0|0|0|0|0|0|0|0|0|0|0|0|0|0|0|0	0	0	0	0	0	-130.56	0.1	0.8		0|2	2	1	1000	T2EB_HUMAN
PIAS1_CBF	5214	PFKP	0|6	6	3	2	21|11|13|0|12|0|7|25|34|20|18|19|0|0|0|21|30|16|4|28|0|0|0|0|0|0|0|0|0|2|0|0|0|0|0|0|0|0|0|0	0	0	0	0	0	-103.38	0.13	0.8		0|2	2	1	1000	A0A7I2V3Z0_HUMAN
PIAS1_CBF	5245	PHB1	0|6	6	3	2	19|26|0|0|0|0|0|0|3|36|0|11|0|0|0|0|3|17|0|6|0|0|2|0|0|2|0|0|0|8|0|0|0|0|0|0|0|0|0|0	0	0	0	0	0	-57.27	0.23	0.66		0|2	2	1	1000	PHB1_HUMAN
PIAS1_CBF	54904	NSD3	0|6	6	3	2	3|11|48|36|0|0|0|0|48|8|55|59|0|0|0|0|42|39|0|11|0|0|0|0|0|0|0|0|0|0|0|0|0|0|0|0|0|0|0|0	0	0	0	0	0	-158.46	0.08	0.8		0|2	2	1	1000	NSD3_HUMAN
PIAS1_CBF	54906	TASOR2	0|6	6	3	2	55|63|83|57|13|21|29|37|85|65|75|80|11|37|11|50|70|72|6|64|0|0|0|0|0|0|0|0|0|0|0|0|0|0|0|0|0|0|0|0	0	0	0	0	0	-319.81	0.04	0.8		0|2	2	1	1000	TASO2_HUMAN
PIAS1_CBF	57418	WDR18	0|6	6	3	2	4|8|10|0|0|0|9|0|19|10|16|13|0|0|0|0|18|6|0|0|0|0|0|0|0|4|0|0|0|6|0|0|0|0|0|0|0|3|0|0	0	0	0	0	0	-50.95	0.26	0.64		0|2	2	1	1000	WDR18_HUMAN
PIAS1_CBF	80816	ASXL3	0|6	6	3	2	0|0|0|0|0|0|0|0|0|0|0|0|0|0|0|0|0|0|0|0|0|0|0|0|0|0|0|0|0|0|0|0|0|0|0|0|0|0|0|0	0.5	1	0.5	1	0.5	-2.02	30	0.11		0|2	2	1	1000	ASXL3_HUMAN
PIAS1_CBF	9400	RECQL5	0|6	6	3	2	0|6|6|3|0|0|0|0|10|7|11|13|0|0|0|0|9|8|0|0|0|0|0|0|0|0|0|0|0|0|0|0|0|0|0|0|0|0|0|0	0	0	0	0	0	-32.26	0.41	0.56		0|2	2	1	1000	RECQ5_HUMAN
PIAS1_CBF	1855	DVL1	5|0	5	2.5	2	37|25|64|14|52|8|36|71|60|43|107|75|0|8|11|52|69|50|19|48|0|0|0|0|0|0|0|0|0|0|0|0|0|0|0|0|0|0|0|0	0	0	0	0	0	-289.48	0.04	0.8		2|0	2	1	1000	DVL1_HUMAN
PIAS1_CBF	23160	WDR43	5|0	5	2.5	2	39|13|31|43|20|31|15|17|68|17|55|62|19|34|28|15|45|50|7|41|0|0|0|0|0|0|0|0|0|0|0|0|0|0|0|0|0|0|0|0	0	0	0	0	0	-208.87	0.05	0.8		2|0	2	1	1000	WDR43_HUMAN
PIAS1_CBF	25957	PNISR	2|3	5	2.5	2	18|6|19|9|5|0|7|7|12|7|22|6|0|0|5|7|21|22|6|17|0|0|0|0|0|0|0|0|0|0|0|0|0|0|0|0|0|0|0|0	0	0	0	0	0	-60.66	0.16	0.8		2|2	4	2	1000	PNISR_HUMAN
PIAS1_CBF	84991	RBM17	5|0	5	2.5	2	26|27|35|25|14|4|8|15|46|30|59|36|6|20|17|12|40|32|0|27|0|0|0|0|0|0|0|0|0|0|0|0|0|0|0|0|0|0|0|0	0	0	0	0	0	-159.52	0.07	0.8		2|0	2	1	1000	Q5W010_HUMAN
PIAS1_CBF	9025	RNF8	3|2	5	2.5	2	0|0|5|14|0|0|0|0|0|0|4|9|0|0|0|0|0|0|0|0|0|0|0|0|0|0|0|0|0|0|0|0|0|0|0|0|0|0|0|0	0	0	0	0	0	-9.14	0.78	0.44		2|2	4	2	1000	RNF8_HUMAN
PIAS1_CBF	9141	PDCD5	5|0	5	2.5	2	8|16|35|20|10|12|7|15|18|14|27|26|8|12|10|12|19|26|10|12|0|0|0|0|0|0|0|0|0|0|0|0|0|0|0|0|0|0|0|0	0	0	0	0	0	-96.05	0.12	0.8		2|0	2	1	1000	PDCD5_HUMAN
PIAS1_CBF	143884	CWF19L2	0|5	5	2.5	2	0|8|25|11|0|0|0|0|19|8|20|23|0|0|2|0|19|14|0|3|0|0|0|0|0|0|0|0|0|0|0|0|0|0|0|0|0|0|0|0	0	0	0	0	0	-66.25	0.17	0.69		0|2	2	1	1000	C19L2_HUMAN
PIAS1_CBF	23020	SNRNP200	0|5	5	2.5	2	102|82|147|66|12|23|26|49|181|117|176|202|19|46|43|38|147|133|8|140|0|0|0|0|0|0|0|0|0|0|0|0|0|0|0|0|0|0|0|0	0	0	0	0	0	-639.29	0.02	0.8		0|3	3	1.5	1000	U520_HUMAN
PIAS1_CBF	23435	TARDBP	0|5	5	2.5	2	12|15|15|8|0|3|6|5|10|15|22|11|2|0|0|5|14|15|5|12|0|0|0|0|0|0|0|0|0|0|0|0|0|0|0|0|0|0|0|0	0	0	0	0	0	-62.76	0.18	0.68		0|2	2	1	1000	A0A0A0MSV7_HUMAN
PIAS1_CBF	23481	PES1	0|5	5	2.5	2	46|39|86|86|20|23|21|35|94|36|210|117|14|27|19|22|94|100|12|48|0|0|0|0|0|0|0|0|0|0|0|0|0|0|0|0|0|0|0|0	0	0	0	0	0	-410.85	0.03	0.8		0|4	4	2	1000	B3KXD6_HUMAN
PIAS1_CBF	51575	ESF1	0|5	5	2.5	2	7|10|87|96|0|0|0|0|114|8|111|139|0|0|0|0|110|109|0|8|0|0|0|0|0|0|0|0|0|0|0|0|0|0|0|0|0|0|0|0	0	0	0	0	0	-353.22	0.03	0.8		0|3	3	1.5	1000	ESF1_HUMAN
PIAS1_CBF	51804	SIX4	0|5	5	2.5	2	0|3|9|0|0|0|0|0|4|0|7|3|0|0|0|0|0|3|0|0|0|0|0|0|0|0|0|0|0|0|0|0|0|0|0|0|0|0|0|0	0.01	0.01	0.01	0.01	0.01	-12.89	0.86	0.37		0|2	2	1	1000	SIX4_HUMAN
PIAS1_CBF	57122	NUP107	0|5	5	2.5	2	20|17|36|0|4|0|8|5|30|17|40|50|0|0|3|3|17|40|0|28|0|0|0|0|0|0|0|0|0|0|0|0|0|0|0|0|0|0|0|0	0	0	0	0	0	-131.04	0.08	0.8		0|2	2	1	1000	G3V1T4_HUMAN
PIAS1_CBF	5917	RARS1	0|5	5	2.5	2	140|110|105|71|121|69|99|114|94|122|113|118|65|79|55|106|98|113|64|149|0|0|0|0|0|0|0|0|0|4|0|0|0|0|0|0|0|0|0|0	0	0	0	0	0	-540.83	0.02	0.8		0|2	2	1	1000	SYRC_HUMAN
PIAS1_CBF	6018	RLF	0|5	5	2.5	2	0|0|14|0|0|0|0|0|23|7|18|10|0|0|0|0|10|15|0|2|0|0|0|0|0|0|0|0|0|0|0|0|0|0|0|0|0|0|0|0	0	0	0	0	0	-43.32	0.25	0.62		0|3	3	1.5	1000	RLF_HUMAN
PIAS1_CBF	6135	RPL11	0|5	5	2.5	2	13|10|0|7|0|0|0|0|6|16|0|9|0|5|0|0|0|11|0|9|15|11|0|0|0|0|0|0|0|7|0|0|0|0|0|0|0|0|0|0	0	0	0	0	0	-48.06	0.23	0.64		0|2	2	1	1000	RL11_HUMAN
PIAS1_CBF	80012	PHC3	0|5	5	2.5	2	8|11|23|7|0|0|0|0|13|11|16|17|0|0|0|0|6|13|0|11|0|0|0|0|0|0|0|0|0|0|0|0|0|0|0|0|0|0|0|0	0	0	0	0	0	-57.69	0.19	0.67		0|2	2	1	1000	B4DTC4_HUMAN
PIAS1_CBF	84717	HDGFL2	0|5	5	2.5	2	12|13|37|39|0|4|11|16|38|8|41|31|4|15|11|13|36|28|0|22|0|0|0|0|0|0|0|0|0|0|0|0|0|0|0|0|0|0|0|0	0	0	0	0	0	-134.83	0.08	0.8		0|2	2	1	1000	HDGR2_HUMAN
PIAS1_CBF	8666	EIF3G	0|5	5	2.5	2	36|20|32|24|11|6|13|23|33|23|38|29|0|15|14|17|30|39|12|41|0|0|0|0|0|0|0|0|0|0|0|0|0|0|0|0|0|0|0|0	0	0	0	0	0	-145.18	0.08	0.8		0|2	2	1	1000	EIF3G_HUMAN
PIAS1_CBF	92609	TIMM50	0|5	5	2.5	2	17|13|0|0|0|8|7|0|0|15|0|0|0|7|0|0|0|12|0|11|6|7|0|0|0|0|0|0|0|0|0|0|0|0|0|0|0|0|0|0	0	0	0	0	0	-45.75	0.24	0.63		0|2	2	1	1000	TIM50_HUMAN
PIAS1_CBF	9869	SETDB1	0|5	5	2.5	2	0|6|8|0|0|0|0|0|4|4|0|16|0|0|0|0|7|8|0|8|0|0|0|0|0|0|0|0|0|0|0|0|0|0|0|0|0|0|0|0	0	0	0	0	0	-26.66	0.41	0.53		0|2	2	1	1000	SETB1_HUMAN
PIAS1_CBF	9958	USP15	0|5	5	2.5	2	99|88|193|102|91|71|85|105|151|123|193|171|69|105|80|91|137|125|33|133|0|0|0|0|0|0|0|0|0|0|0|0|0|0|0|0|0|0|0|0	0	0	0	0	0	-643.46	0.02	0.8		0|2	2	1	1000	UBP15_HUMAN
PIAS1_CBF	22803	XRN2	4|0	4	2	2	0|0|14|10|0|0|0|2|11|0|2|30|0|0|0|0|14|9|0|0|0|0|0|0|0|0|0|0|0|0|0|0|0|0|0|0|0|0|0|0	0	0	0	0	0	-39.94	0.22	0.62		2|0	2	1	1000	XRN2_HUMAN
PIAS1_CBF	4236	MFAP1	4|0	4	2	2	7|12|19|19|9|0|0|7|15|16|22|35|0|10|4|8|21|28|0|11|0|0|0|0|0|0|0|0|0|0|0|0|0|0|0|0|0|0|0|0	0	0	0	0	0	-87.88	0.1	0.8		2|0	2	1	1000	MFAP1_HUMAN
PIAS1_CBF	6774	STAT3	4|0	4	2	2	37|31|72|27|24|11|31|48|91|36|89|70|11|18|16|38|61|44|6|55|0|0|0|0|0|0|0|0|0|0|0|0|0|0|0|0|0|0|0|0	0	0	0	0	0	-270.02	0.03	0.8		3|0	3	1.5	1000	A0A7I2V395_HUMAN
PIAS1_CBF	117159	DCD	0|4	4	2	2	0|0|0|0|0|0|0|0|0|0|0|0|0|14|0|6|0|0|0|0|16|11|0|4|0|0|0|0|0|6|0|0|0|0|0|7|0|0|10|0	0	0	0	0	0	-32.39	0.27	0.58		0|2	2	1	1000	DCD_HUMAN
PIAS1_CBF	23344	ESYT1	0|4	4	2	2	89|85|133|36|61|27|76|86|118|95|153|115|26|29|27|44|129|118|26|134|0|0|0|0|0|0|0|0|0|0|0|0|0|0|0|0|0|0|0|0	0	0	0	0	0	-524.16	0.02	0.8		0|2	2	1	1000	ESYT1_HUMAN
PIAS1_CBF	27131	SNX5	0|4	4	2	2	0|0|4|0|0|0|0|0|3|0|0|7|0|0|0|0|0|0|0|0|0|0|0|0|0|0|0|0|0|0|0|0|0|0|0|0|0|0|0|0	0.17	0.33	0.17	0.33	0.17	-6.37	1.43	0.28		0|2	2	1	1000	SNX5_HUMAN
PIAS1_CBF	51750	RTEL1	0|4	4	2	2	0|0|0|0|0|0|0|0|0|0|0|0|0|0|0|0|0|0|0|0|0|0|0|0|0|0|0|0|0|0|0|0|0|0|0|0|0|0|0|0	0.5	1	0.5	1	0.5	-2.02	20	0.13		0|2	2	1	1000	A0A0C4DGC7_HUMAN
PIAS1_CBF	6133	RPL9	0|4	4	2	2	15|15|0|0|10|0|6|0|0|20|0|5|0|0|0|3|0|8|0|16|19|14|0|0|0|0|0|0|0|0|0|0|0|0|0|0|0|0|0|0	0	0	0	0	0	-56.71	0.16	0.67		0|2	2	1	1000	RL9_HUMAN
PIAS1_CBF	63893	UBE2O	0|4	4	2	2	85|71|92|42|82|44|90|111|104|82|134|116|48|41|59|95|113|95|35|107|0|0|0|0|0|0|0|0|0|0|0|0|0|0|0|0|0|0|0|0	0	0	0	0	0	-473.78	0.02	0.8		0|2	2	1	1000	UBE2O_HUMAN
PIAS1_CBF	9590	AKAP12	0|4	4	2	2	129|105|142|83|93|105|145|143|146|119|161|136|83|131|85|145|134|160|42|207|0|0|0|0|0|0|0|0|0|0|0|0|0|0|0|0|0|0|0|0	0	0	0	0	0	-681.24	0.01	0.8		0|2	2	1	1000	AKA12_HUMAN
PIAS1_CBF	25962	VIRMA	3|0	3	1.5	2	0|0|0|7|0|0|0|0|5|3|0|15|0|0|0|0|4|4|0|0|0|0|0|0|0|0|0|0|0|0|0|0|0|0|0|0|0|0|0|0	0	0	0	0	0	-16.5	0.39	0.47		2|0	2	1	1000	VIR_HUMAN
PIAS1_CBF	51507	RTF2	3|0	3	1.5	2	0|0|0|0|0|0|0|0|0|0|0|5|0|0|0|0|0|0|0|0|0|0|0|0|0|0|0|0|0|0|0|0|0|0|0|0|0|0|0|0	0.35	0.69	0.35	0.69	0.35	-3.68	3	0.23		2|0	2	1	1000	A0A0A0MQR2_HUMAN
PIAS1_CBF	54867	TMEM214	3|0	3	1.5	2	0|0|0|0|0|0|0|0|0|0|0|0|0|0|0|0|0|0|0|0|0|0|0|0|0|0|0|0|0|0|0|0|0|0|0|0|0|0|0|0	0.49	0.99	0.49	0.99	0.49	-2.02	15	0.15		2|0	2	1	1000	TM214_HUMAN
PIAS1_CBF	57456	KIAA1143	3|0	3	1.5	2	19|7|6|13|5|7|7|9|5|0|10|11|7|23|7|7|11|29|5|26|0|0|0|0|0|0|0|0|0|0|0|0|0|0|0|0|0|0|0|0	0	0	0	0	0	-69.82	0.09	0.8		2|0	2	1	1000	K1143_HUMAN
PIAS1_CBF	10423	CDIPT	0|3	3	1.5	2	10|0|5|0|0|0|0|0|0|9|0|4|0|0|0|0|3|2|0|0|0|0|0|0|0|0|0|0|0|0|0|0|0|0|0|0|0|0|0|0	0	0	0	0	0	-14.33	0.45	0.45		0|2	2	1	1000	B3KY94_HUMAN
PIAS1_CBF	10965	ACOT2	0|3	3	1.5	2	0|5|0|0|0|4|4|10|0|0|0|0|4|0|3|0|0|0|0|0|0|0|0|0|0|0|0|0|0|0|0|0|0|0|0|0|0|0|0|0	0	0	0	0	0	-13.05	0.5	0.43		0|2	2	1	1000	ACOT2_HUMAN
PIAS1_CBF	155061	ZNF746	0|3	3	1.5	2	0|0|0|0|0|0|0|0|0|0|0|0|0|0|0|0|0|0|0|0|0|0|0|0|0|0|0|0|0|0|0|0|0|0|0|0|0|0|0|0	0.49	0.99	0.49	0.99	0.49	-2.02	15	0.15		0|2	2	1	1000	A0A2R8YDQ5_HUMAN
PIAS1_CBF	3017	H2BC5	0|3	3	1.5	2	2|0|2|0|2|3|3|1|2|0|3|2|4|0|0|0|2|2|0|0|0|0|0|0|0|1|0|0|0|0|1|2|0|0|0|0|0|0|1|0	0	0	0	0	0	-11.47	0.6	0.41		0|2	2	1	1000	H2B1D_HUMAN
PIAS1_CBF	331	XIAP	0|3	3	1.5	2	43|40|47|23|10|7|23|26|57|44|84|65|5|14|4|20|74|53|0|34|0|0|0|0|0|0|0|0|0|0|0|0|0|0|0|0|0|0|0|0	0	0	0	0	0	-241.42	0.03	0.8		0|2	2	1	1000	XIAP_HUMAN
PIAS1_CBF	4437	MSH3	0|3	3	1.5	2	23|19|24|13|0|5|0|0|26|17|25|26|0|7|7|0|32|30|0|32|0|0|0|0|0|0|0|0|0|0|0|0|0|0|0|0|0|0|0|0	0	0	0	0	0	-113.32	0.06	0.8		0|2	2	1	1000	MSH3_HUMAN
PIAS1_CBF	54505	DHX29	0|3	3	1.5	2	50|37|66|30|19|18|29|39|62|44|70|63|14|22|16|32|78|71|15|63|0|0|0|0|0|0|0|0|0|0|0|0|0|0|0|0|0|0|0|0	0	0	0	0	0	-270.92	0.02	0.8		0|2	2	1	1000	DHX29_HUMAN
PIAS1_CBF	55818	KDM3A	0|3	3	1.5	2	14|25|27|12|0|3|2|7|35|22|27|31|0|12|5|0|21|10|0|3|0|0|0|0|0|0|0|0|0|0|0|0|0|0|0|0|0|0|0|0	0	0	0	0	0	-100.38	0.07	0.8		0|2	2	1	1000	KDM3A_HUMAN
PIAS1_CBF	7453	WARS1	0|3	3	1.5	2	45|26|65|35|31|22|28|39|33|44|77|55|11|32|24|36|46|57|12|53|0|0|0|0|0|0|0|0|0|0|0|0|0|0|0|0|0|0|0|0	0	0	0	0	0	-230.87	0.03	0.8		0|2	2	1	1000	SYWC_HUMAN
PIAS1_CBF	79169	C1orf35	0|3	3	1.5	2	19|0|14|14|4|4|0|0|13|7|19|18|4|8|10|0|11|19|4|0|0|0|0|0|0|0|0|0|0|4|0|0|4|0|0|10|0|0|0|0	0	0	0	0	0	-65.45	0.1	0.8		0|2	2	1	1000	MMTA2_HUMAN
PIAS1_CBF	80124	VCPIP1	0|3	3	1.5	2	107|65|118|80|60|50|66|89|125|94|147|125|47|62|62|67|112|117|27|128|0|0|0|0|0|0|0|0|0|0|0|0|0|0|0|0|0|0|0|0	0	0	0	0	0	-520.81	0.01	0.8		0|2	2	1	1000	VCIP1_HUMAN
PIAS1_CBF	81567	TXNDC5	0|3	3	1.5	2	0|0|0|8|0|0|0|0|0|0|0|13|0|6|0|0|0|0|12|5|0|0|14|10|7|8|0|4|11|24|0|0|0|0|0|18|9|0|0|23	0	0	0	0	0	-62.91	0.11	0.8		0|2	2	1	1000	TXND5_HUMAN
PIAS1_CBF	84181	CHD6	0|3	3	1.5	2	0|0|5|0|0|0|0|0|7|0|5|7|0|0|0|0|8|0|0|0|0|0|0|0|0|0|0|0|0|0|0|0|0|0|0|0|0|0|0|0	0	0	0	0	0	-13.92	0.47	0.44		0|2	2	1	1000	CHD6_HUMAN
PIAS1_CBF	8833	GMPS	0|3	3	1.5	2	30|29|55|29|9|11|14|14|32|30|53|47|8|12|15|15|20|39|0|33|0|0|0|0|0|0|0|0|0|0|0|0|0|0|0|0|0|0|0|0	0	0	0	0	0	-168.07	0.04	0.8		0|2	2	1	1000	GUAA_HUMAN
PIAS1_CBF	9585	KIF20B	0|3	3	1.5	2	157|119|52|89|26|64|76|58|122|139|48|57|49|69|19|52|100|120|11|132|0|0|0|0|0|0|0|0|0|0|0|0|0|0|0|0|0|0|0|0	0	0	0	0	0	-502.75	0.01	0.8		0|2	2	1	1000	KI20B_HUMAN
PIAS1_CBF	120	ADD3	2|0	2	1	2	42|30|40|21|29|16|28|34|49|36|58|36|15|16|26|30|48|45|10|52|0|0|0|0|0|0|0|0|0|0|0|0|0|0|0|0|0|0|0|0	0	0	0	0	0	-196.68	0.02	0.8		2|0	2	1	1000	ADDG_HUMAN
PIAS1_CBF	3012	H2AC8	1|1	2	1	2	0|1|0|0|1|0|1|0|0|0|0|0|0|0|0|0|0|0|0|1|0|0|0|0|0|0|0|0|0|0|0|0|0|0|0|0|0|0|0|0	0	0	0	0	0	-1.49	2.5	0.8		2|2	4	2	1000	H2A1B_HUMAN
PIAS1_CBF	302	ANXA2	2|0	2	1	2	46|53|70|28|63|16|38|33|43|74|62|46|21|25|30|32|41|41|23|52|0|0|3|0|0|7|0|0|0|9|0|6|0|0|0|6|0|5|0|0	0	0	0	0	0	-245.79	0.02	0.8		2|0	2	1	1000	ANXA2_HUMAN
PIAS1_CBF	57479	PRR12	2|0	2	1	2	0|0|0|0|0|0|0|0|0|0|0|6|0|0|0|0|0|0|0|0|0|0|0|0|0|0|0|0|0|0|0|0|0|0|0|0|0|0|0|0	0.25	0.49	0.25	0.49	0.25	-4.11	1.67	0.25		2|0	2	1	1000	PRR12_HUMAN
PIAS1_CBF	7916	PRRC2A	2|0	2	1	2	93|71|119|48|30|34|43|69|122|66|148|171|34|37|46|53|136|150|12|120|0|0|0|0|0|0|0|0|0|0|0|0|0|0|0|0|0|0|0|0	0	0	0	0	0	-536.78	0.01	0.8		2|0	2	1	1000	PRC2A_HUMAN
PIAS1_CBF	8202	NCOA3	2|0	2	1	2	0|0|0|0|0|0|0|0|0|0|2|0|0|0|0|0|0|0|0|0|0|0|0|0|0|0|0|0|0|0|0|0|0|0|0|0|0|0|0|0	0.36	0.72	0.36	0.72	0.36	-2.42	5	0.22		2|0	2	1	1000	NCOA3_HUMAN
PIAS1_CBF	113146	AHNAK2	0|2	2	1	2	30|19|49|17|16|31|76|58|84|21|53|42|21|31|19|57|48|74|0|69|0|0|0|0|0|0|0|0|0|0|0|0|0|0|0|0|0|0|0|0	0	0	0	0	0	-272.6	0.02	0.8		0|2	2	1	1000	AHNK2_HUMAN
PIAS1_CBF	6872	TAF1	0|2	2	1	2	0|6|56|42|7|8|2|7|78|11|81|70|2|0|0|6|60|66|0|0|0|0|0|0|0|0|0|0|0|0|0|0|0|0|0|0|0|0|0|0	0	0	0	0	0	-212.94	0.02	0.8		0|2	2	1	1000	TAF1_HUMAN
PIAS1_CBF	196	AHR	0|2	2	1	2	0|6|0|0|0|0|0|0|5|4|4|3|0|0|0|0|0|2|0|0|0|0|0|0|0|0|0|0|0|0|0|0|0|0|0|0|0|0|0|0	0	0	0	0	0	-10.79	0.42	0.43		0|2	2	1	1000	AHR_HUMAN
PIAS1_CBF	2305	FOXM1	0|2	2	1	2	0|0|0|0|0|0|0|0|0|0|0|0|0|0|0|0|0|0|0|0|0|0|0|0|0|0|0|0|0|0|0|0|0|0|0|0|0|0|0|0	0.46	0.93	0.46	0.93	0.46	-2.02	10	0.17		0|2	2	1	1000	A0A0D9SFF0_HUMAN
PIAS1_CBF	23397	NCAPH	0|2	2	1	2	39|21|67|21|13|5|16|40|58|35|78|51|5|9|16|27|51|49|5|44|0|0|0|0|0|0|0|0|0|0|0|0|0|0|0|0|0|0|0|0	0	0	0	0	0	-228.55	0.02	0.8		0|2	2	1	1000	CND2_HUMAN
PIAS1_CBF	60682	SMAP1	0|2	2	1	2	13|15|22|14|14|13|26|22|15|18|15|12|12|16|11|23|15|9|5|21|0|0|0|0|0|0|0|0|0|5|0|8|0|0|0|0|0|0|0|2	0	0	0	0	0	-86.01	0.05	0.8		0|2	2	1	1000	A0A087X1X9_HUMAN
PIAS1_CBF	7158	TP53BP1	0|2	2	1	2	86|52|97|93|16|18|48|42|145|66|157|137|19|40|10|37|145|141|0|98|0|0|0|0|0|0|0|0|0|0|0|0|0|0|0|0|0|0|0|0	0	0	0	0	0	-521.54	0.01	0.8		0|2	2	1	1000	A6NNK5_HUMAN
PIAS1_CBF	7403	KDM6A	0|2	2	1	2	0|0|10|0|0|0|0|0|0|0|3|12|0|0|0|0|0|0|0|0|0|0|0|0|0|0|0|0|0|0|0|0|0|0|0|0|0|0|0|0	0	0	0	0	0	-10.67	0.4	0.42		0|2	2	1	1000	A0A6Q8PFK0_HUMAN
PIAS1_CBF	7486	WRN	0|2	2	1	2	8|2|14|6|0|0|0|0|25|5|23|29|0|0|0|0|29|11|0|9|0|0|0|0|0|0|0|0|0|0|0|0|0|0|0|0|0|0|0|0	0	0	0	0	0	-70.08	0.06	0.8		0|2	2	1	1000	WRN_HUMAN
PIAS1_CBF	79684	MSANTD2	0|2	2	1	2	0|0|8|0|0|0|0|0|3|5|8|8|0|0|0|0|3|8|0|0|0|0|0|0|0|0|0|0|0|0|0|0|0|0|0|0|0|0|0|0	0	0	0	0	0	-18.86	0.23	0.52		0|2	2	1	1000	B4E1M0_HUMAN
PIAS1_CBF	91748	MIDEAS	0|2	2	1	2	0|0|0|0|0|0|0|0|0|0|0|0|0|0|0|0|0|4|0|0|0|0|0|0|0|0|0|0|0|0|0|0|0|0|0|0|0|0|0|0	0.28	0.56	0.28	0.56	0.28	-3.26	2.5	0.24		0|2	2	1	1000	A0A1C7CYX1_HUMAN
PML_CBF	31	ACACA	2636|3068	5704	2852	2	2186|1265|2096|1684|2551|2238|1967|1745|1918|1640|2210|1328|1235|2245|2701|1868|1906|1710|888|2775|3427|2487|3265|4714|3260|3362|2952|4924|5017|2931|2053|3651|3795|3133|5098|2330|2560|3172|3775|1761	0	0	0	0	0	#NAME?	0.7	0.8		103|97	200	100	1000	A0A0C4DGT1_HUMAN
PML_CBF	5091	PC	1224|1855	3079	1539.5	2	1374|708|1044|1259|1553|1703|1507|1097|933|865|1410|986|1708|2245|2011|1104|909|1295|657|1878|1672|1480|1762|2534|2591|2325|1778|2209|2498|1898|2830|3281|2391|1779|2613|2513|1089|1251|1940|917	0	0	0	0	0	#NAME?	0.6	0.8		50|48	98	49	1000	PYC_HUMAN
PML_CBF	56922	MCCC1	895|1156	2051	1025.5	2	824|364|566|679|822|862|843|650|477|600|709|724|879|1079|1202|725|447|642|363|973|1216|886|1874|1311|1319|1522|1177|1703|2150|1630|1208|1836|1649|1401|1680|1232|613|850|1186|545	0	0	0	0	0	#NAME?	0.61	0.8		26|25	51	25.5	1000	E9PHF7_HUMAN
PML_CBF	5095	PCCA	589|1108	1697	848.5	2	714|606|657|682|868|731|817|806|608|626|987|593|749|872|890|893|645|616|413|916|1068|1305|1505|1687|1415|2106|1329|1742|1901|1632|1964|2058|1950|1717|1969|1803|763|1023|1607|726	0	0	0	0	0	#NAME?	0.45	0.8		39|42	81	40.5	1000	PCCA_HUMAN
PML_CBF	7175	TPR	498|613	1111	555.5	2	1138|655|587|625|1002|716|985|792|648|795|645|589|755|779|502|751|615|1011|484|1247|0|0|0|0|0|0|0|0|0|0|0|0|0|0|0|0|0|0|0|0	0	0	0	0	0	#NAME?	0.6	0.8		85|80	165	82.5	1000	TPR_HUMAN
PML_CBF	5903	RANBP2	397|676	1073	536.5	2	800|616|781|643|710|609|891|840|839|693|944|637|469|670|604|863|890|858|344|895|0|0|0|0|0|0|0|0|0|0|0|0|0|0|0|0|0|0|0|0	0	0	0	0	0	#NAME?	0.62	0.8		43|54	97	48.5	1000	RBP2_HUMAN
PML_CBF	32	ACACB	433|597	1030	515	2	345|158|308|229|277|325|375|359|300|228|360|283|165|366|284|371|212|311|111|500|648|660|556|795|514|828|720|1058|976|668|418|575|433|787|961|627|386|576|689|386	0	0	0	0	0	#NAME?	0.63	0.8		52|57	109	54.5	1000	ACACB_HUMAN
PML_CBF	2316	FLNA	417|552	969	484.5	2	3081|1973|2928|3139|2552|2635|1968|2291|2924|2308|3614|3215|3073|2777|2814|2268|2711|3149|1241|3275|0|0|0|0|0|0|0|0|0|0|0|0|0|0|0|0|0|15|0|0	0	0	0	0	0	#NAME?	0.16	0.8		57|56	113	56.5	1000	FLNA_HUMAN
PML_CBF	10197	PSME3	327|526	853	426.5	2	47|34|90|69|43|43|46|42|69|50|117|74|38|52|35|34|76|82|6|51|0|0|0|0|0|0|0|0|0|0|0|0|0|0|0|0|0|0|0|0	1	1	1	1	1	20.48	5.84	0		12|12	24	12	1000	B3KQ25_HUMAN
PML_CBF	10009	ZBTB33	334|389	723	361.5	2	203|175|268|262|216|187|175|198|238|188|300|249|136|205|149|189|248|238|95|223|0|0|0|0|0|0|0|0|0|0|0|0|0|0|0|0|0|0|0|0	0	0	0	0	0	-388.84	1.48	0.79		24|23	47	23.5	1000	KAISO_HUMAN
PML_CBF	3848	KRT1	336|387	723	361.5	2	289|190|313|228|688|185|239|252|121|174|211|192|376|320|336|311|151|114|309|393|304|328|256|465|184|484|234|228|510|363|298|242|224|227|231|258|185|183|389|217	0	0	0	0	0	#NAME?	0.83	0.8		27|22	49	24.5	1000	K2C1_HUMAN
PML_CBF	2194	FASN	262|361	623	311.5	2	1410|1203|1805|2032|1509|952|1193|1135|1691|1464|2053|1708|1159|1155|1134|1088|1522|1663|603|1833|104|27|86|21|13|41|23|10|33|91|14|45|23|18|15|58|22|42|11|8	0	0	0	0	0	#NAME?	0.18	0.8		54|50	104	52	1000	FAS_HUMAN
PML_CBF	3858	KRT10	291|318	609	304.5	2	144|137|262|127|385|126|156|136|89|116|139|112|124|218|387|257|84|51|231|273|167|235|144|277|171|341|216|72|268|270|388|229|192|100|129|182|99|126|346|149	0	0	0	0	0	-706.38	0.95	0.8		20|19	39	19.5	1000	K1C10_HUMAN
PML_CBF	3312	HSPA8	220|314	534	267	2	211|147|259|215|271|193|218|181|142|228|311|225|153|200|139|159|142|242|90|206|44|87|50|104|44|71|42|26|102|72|38|67|29|49|54|74|37|31|89|37	0	0	0	0	0	-523.37	1.12	0.8		15|15	30	15	1000	A8K7Q2_HUMAN
PML_CBF	7112	TMPO	234|300	534	267	2	212|156|272|225|139|119|110|135|220|172|330|260|94|176|104|149|230|275|61|208|0|0|0|0|0|0|0|0|0|0|0|0|0|0|0|0|0|0|0|0	0	0	0	0	0	-509.97	1.11	0.8		24|23	47	23.5	1000	G5E972_HUMAN
PML_CBF	3849	KRT2	170|294	464	232	2	159|148|100|80|578|47|58|91|56|56|89|89|63|156|357|232|26|23|199|309|124|185|122|242|89|371|152|114|202|229|216|199|107|64|56|129|77|101|301|157	0	0	0	0	0	#NAME?	0.76	0.8		20|22	42	21	1000	K22E_HUMAN
PML_CBF	57082	KNL1	180|263	443	221.5	2	150|117|177|157|100|116|129|152|195|141|175|165|70|138|75|154|203|173|42|159|0|0|0|0|0|0|0|0|0|0|0|0|0|0|0|0|0|0|0|0	0	0	0	0	0	-343.1	1.3	0.78		44|44	88	44	1000	KNL1_HUMAN
PML_CBF	55246	CCDC25	202|203	405	202.5	2	18|0|33|5|157|0|89|0|51|13|204|36|0|7|0|0|95|14|0|15|0|0|0|0|0|0|0|0|0|0|0|0|0|0|0|0|0|0|0|0	0	0	0	0	0	-31.03	2.84	0.62		2|2	4	2	1000	B7Z2L8_HUMAN
PML_CBF	23309	SIN3B	196|208	404	202	2	334|194|226|211|253|179|227|206|227|229|242|180|124|184|172|241|259|262|127|358|0|0|0|0|0|0|0|0|0|0|0|0|0|0|0|0|0|0|0|0	0	0	0	0	0	-652.69	0.77	0.8		34|30	64	32	1000	M0QYC5_HUMAN
PML_CBF	23592	LEMD3	160|219	379	189.5	2	4|10|24|5|0|0|0|0|22|9|28|34|0|5|0|0|28|31|0|18|0|0|0|0|0|0|0|0|0|0|0|0|0|0|0|0|0|0|0|0	1	1	1	1	1	18.07	9.07	0		29|28	57	28.5	1000	MAN1_HUMAN
PML_CBF	8021	NUP214	127|250	377	188.5	2	183|141|246|87|140|89|168|163|242|193|275|201|64|117|88|146|229|229|59|234|0|0|0|0|0|0|0|0|0|0|0|0|0|0|0|0|0|0|0|0	0	0	0	0	0	-613.89	0.86	0.8		34|34	68	34	1000	B7ZAV2_HUMAN
PML_CBF	4678	NASP	116|252	368	184	2	169|132|209|244|145|124|89|154|229|153|327|332|108|158|132|126|221|258|75|210|0|0|0|0|0|0|0|0|0|0|0|0|0|0|0|0|0|0|0|0	0	0	0	0	0	-698.26	0.78	0.8		24|23	47	23.5	1000	NASP_HUMAN
PML_CBF	10694	CCT8	167|199	366	183	2	451|314|386|483|429|354|365|399|363|347|539|363|395|422|371|403|407|383|231|594|0|33|4|2|0|0|7|0|0|13|22|0|4|7|0|14|3|7|0|4	0	0	0	0	0	#NAME?	0.4	0.8		24|25	49	24.5	1000	TCPQ_HUMAN
PML_CBF	54880	BCOR	167|198	365	182.5	2	33|45|85|72|7|26|30|38|88|22|94|145|19|41|22|24|99|137|3|57|0|0|0|0|0|0|0|0|0|0|0|0|0|0|0|0|0|0|0|0	0	0	0	0	0	-88.44	2.11	0.71		39|35	74	37	1000	A1A564_HUMAN
PML_CBF	9972	NUP153	137|218	355	177.5	2	184|122|189|162|121|109|139|132|221|151|245|239|100|139|94|123|217|192|41|203|0|0|2|0|0|0|0|0|0|0|0|0|0|0|0|0|0|0|0|0	0	0	0	0	0	-518.59	0.89	0.79		33|34	67	33.5	1000	NU153_HUMAN
PML_CBF	3857	KRT9	144|208	352	176	2	171|86|91|126|293|97|113|172|41|69|93|89|346|243|121|186|50|76|175|283|177|213|145|209|117|230|113|236|255|277|134|189|77|156|156|162|152|154|220|176	0	0	0	0	0	#NAME?	0.68	0.8		21|23	44	22	1000	K1C9_HUMAN
PML_CBF	3190	HNRNPK	151|189	340	170	2	114|81|219|143|87|74|106|76|183|103|239|176|81|77|112|80|229|134|57|152|6|17|26|20|13|23|12|8|12|33|25|35|11|18|0|38|27|17|0|6	0	0	0	0	0	-381.84	1	0.79		19|20	39	19.5	1000	HNRPK_HUMAN
PML_CBF	3326	HSP90AB1	136|179	315	157.5	2	134|131|104|77|122|63|125|91|93|168|119|109|67|70|65|88|93|119|56|145|88|53|57|96|27|82|47|47|54|76|34|51|42|60|64|52|50|48|50|31	0	0	0	0	0	-253.8	1.23	0.78		11|13	24	12	1000	HS90B_HUMAN
PML_CBF	4841	NONO	128|180	308	154	2	184|69|194|206|122|105|93|96|145|193|199|205|91|156|97|88|162|197|52|240|54|12|11|9|0|16|10|9|14|12|0|7|0|24|22|23|53|15|2|0	0	0	0	0	0	-509.59	0.8	0.8		17|19	36	18	1000	NONO_HUMAN
PML_CBF	57680	CHD8	131|151	282	141	2	136|100|194|176|89|107|118|147|223|138|200|168|87|144|70|137|209|168|23|199|0|0|0|0|0|0|0|0|0|0|0|0|0|0|0|0|0|0|0|0	0	0	0	0	0	-462.79	0.77	0.8		22|20	42	21	1000	CHD8_HUMAN
PML_CBF	60412	EXOC4	146|136	282	141	2	199|148|233|134|175|109|163|176|235|183|304|203|97|134|127|186|224|218|88|268|0|0|0|0|0|0|0|0|0|0|0|0|0|0|0|0|0|0|0|0	0	0	0	0	0	-616.94	0.63	0.8		27|21	48	24	1000	EXOC4_HUMAN
PML_CBF	57496	MRTFB	124|155	279	139.5	2	592|347|539|645|420|491|548|475|653|373|658|804|478|682|424|462|589|624|293|738|0|0|0|0|0|0|0|0|0|0|0|0|0|0|0|0|0|0|0|0	0	0	0	0	0	#NAME?	0.21	0.8		21|19	40	20	1000	I3L2S3_HUMAN
PML_CBF	22827	PUF60	107|167	274	137	2	72|45|132|139|27|34|37|51|127|81|150|176|33|46|31|57|94|97|13|77|0|0|0|0|0|0|0|0|0|0|0|0|0|0|0|0|0|0|0|0	0	0	0	0	0	-249.02	1.2	0.77		18|20	38	19	1000	PUF60_HUMAN
PML_CBF	1108	CHD4	97|162	259	129.5	2	361|159|482|427|243|213|246|243|440|276|578|418|165|259|147|224|423|457|91|416|0|0|0|0|0|0|0|0|0|0|0|0|0|0|0|0|0|0|0|0	0	0	0	0	0	#NAME?	0.3	0.8		21|23	44	22	1000	A0A0C4DGG9_HUMAN
PML_CBF	9879	DDX46	95|158	253	126.5	2	292|185|400|363|237|165|179|230|361|240|532|405|173|218|177|218|406|325|96|358|0|0|0|0|0|0|0|0|0|10|0|0|4|0|0|0|0|0|0|0	0	0	0	0	0	#NAME?	0.34	0.8		24|26	50	25	1000	A0A0C4DG89_HUMAN
PML_CBF	546	ATRX	85|162	247	123.5	2	57|23|132|156|3|39|24|38|178|26|170|135|23|74|24|24|170|175|7|72|0|0|0|0|0|0|0|0|0|0|0|0|0|0|0|4|0|0|0|0	0	0	0	0	0	-350.7	0.94	0.78		25|30	55	27.5	1000	ATRX_HUMAN
PML_CBF	3054	HCFC1	108|135	243	121.5	2	226|170|231|238|149|143|151|170|237|185|280|197|114|184|99|151|248|204|58|255|0|0|0|0|0|0|0|0|0|0|0|0|0|0|0|0|0|0|0|0	0	0	0	0	0	-693.66	0.53	0.8		21|19	40	20	1000	A6NEM2_HUMAN
PML_CBF	2010	EMD	93|135	228	114	2	30|27|39|8|13|5|14|21|17|25|43|35|3|24|10|20|31|34|4|32|0|0|0|0|0|0|0|0|0|0|0|0|0|0|0|0|0|0|0|0	1	1	1	1	1	16.43	3.56	0		11|11	22	11	1000	EMD_HUMAN
PML_CBF	1660	DHX9	88|128	216	108	2	252|158|185|164|136|133|175|155|184|239|242|240|106|139|95|145|178|255|58|323|147|95|80|33|19|91|25|6|17|98|18|43|22|32|22|74|27|51|9|4	0	0	0	0	0	#NAME?	0.48	0.8		21|26	47	23.5	1000	DHX9_HUMAN
PML_CBF	3303	HSPA1A	95|117	212	106	2	116|78|83|38|106|44|94|85|74|118|109|65|0|47|44|78|77|118|58|130|36|65|15|25|0|29|0|4|12|20|0|0|0|0|7|24|11|6|13|7	0	0	0	0	0	-229.11	1.02	0.78		12|10	22	11	1000	HS71A_HUMAN
PML_CBF	1398	CRK	87|124	211	105.5	2	110|76|80|58|70|32|43|79|75|87|113|68|31|50|29|58|87|97|29|119|0|0|0|0|0|0|0|0|0|0|0|0|0|0|0|0|0|0|0|0	0	0	0	0	0	-200.36	1.14	0.77		10|11	21	10.5	1000	CRK_HUMAN
PML_CBF	8471	IRS4	89|121	210	105	2	194|141|179|138|108|105|134|168|246|134|291|243|105|113|121|167|220|233|46|212|6|16|2|0|0|4|0|0|0|11|0|2|7|0|2|0|4|9|0|0	0	0	0	0	0	-675.69	0.49	0.8		20|21	41	20.5	1000	IRS4_HUMAN
PML_CBF	3320	HSP90AA1	95|110	205	102.5	2	137|77|85|72|105|40|123|86|75|128|89|83|60|81|17|67|81|79|46|128|53|70|80|104|58|139|73|89|91|115|48|57|14|77|76|96|68|78|58|72	0	0	0	0	0	-276.27	0.88	0.79		11|9	20	10	1000	HS90A_HUMAN
PML_CBF	9733	SART3	73|123	196	98	2	56|41|102|54|23|39|33|59|119|58|145|99|27|48|33|56|96|104|19|74|0|0|0|0|0|0|0|0|0|0|0|0|0|0|0|0|0|0|0|0	0	0	0	0	0	-217.81	1.07	0.77		15|18	33	16.5	1000	A0A499FI31_HUMAN
PML_CBF	11325	DDX42	65|128	193	96.5	2	129|80|157|146|83|57|71|93|148|118|207|169|37|84|53|75|183|154|17|118|0|0|0|0|0|0|0|0|0|0|0|0|0|0|0|0|0|0|0|0	0	0	0	0	0	-475.99	0.63	0.79		18|21	39	19.5	1000	DDX42_HUMAN
PML_CBF	1362	CPD	81|109	190	95	2	0|0|4|0|0|0|0|0|0|0|0|19|0|0|0|0|4|0|0|0|0|0|0|0|0|0|0|0|0|0|0|0|0|0|0|0|0|0|0|0	1	1	1	1	1	7.04	35.19	0		15|15	30	15	1000	CBPD_HUMAN
PML_CBF	4361	MRE11	64|126	190	95	2	270|144|199|186|228|150|200|174|237|176|339|226|153|197|109|166|290|270|114|318|0|0|0|0|0|0|0|0|0|0|0|0|0|0|0|0|0|0|0|0	0	0	0	0	0	#NAME?	0.37	0.8		18|19	37	18.5	1000	F8W7U8_HUMAN
PML_CBF	10155	TRIM28	74|113	187	93.5	2	127|77|126|120|131|94|125|102|136|101|202|125|99|111|61|98|138|123|40|127|0|0|0|0|0|0|0|0|0|0|0|0|0|0|0|0|0|0|0|0	0	0	0	0	0	-388.83	0.69	0.79		13|14	27	13.5	1000	TIF1B_HUMAN
PML_CBF	10914	PAPOLA	79|108	187	93.5	2	131|113|121|129|98|72|88|132|126|109|162|111|59|96|54|112|130|124|34|153|0|0|0|0|0|0|0|0|0|0|0|0|0|0|0|0|0|0|0|0	0	0	0	0	0	-364.04	0.71	0.79		13|13	26	13	1000	A0A0C4DGK1_HUMAN
PML_CBF	203068	TUBB	89|95	184	92	2	220|161|0|181|156|164|211|130|130|196|0|120|118|175|132|153|119|209|85|194|204|192|116|181|115|216|127|188|91|99|0|113|0|139|243|131|0|102|0|0	0	0	0	0	0	-643.9	0.44	0.8		3|2	5	2.5	1000	TBB5_HUMAN
PML_CBF	8498	RANBP3	80|97	177	88.5	2	90|75|242|92|105|78|91|97|140|90|204|91|78|75|74|99|140|115|48|110|0|0|0|0|0|0|0|0|0|0|0|0|0|0|0|0|0|0|0|0	0	0	0	0	0	-369.87	0.66	0.79		12|12	24	12	1000	B7Z7F3_HUMAN
PML_CBF	1399	CRKL	73|100	173	86.5	2	109|68|106|96|93|60|61|96|106|105|118|88|51|58|62|86|105|104|49|106|9|7|13|29|20|33|48|43|33|37|27|27|26|41|38|21|33|24|19|22	0	0	0	0	0	-271.12	0.82	0.78		11|12	23	11.5	1000	CRKL_HUMAN
PML_CBF	54033	RBM11	80|93	173	86.5	2	78|30|80|560|70|807|75|62|66|72|72|41|795|821|47|64|52|38|24|71|0|0|0|0|0|0|0|0|0|0|0|0|0|0|0|0|0|0|0|0	0	0	0	0	0	#NAME?	0.25	0.8		7|8	15	7.5	1000	RBM11_HUMAN
PML_CBF	24149	ZNF318	81|87	168	84	2	156|134|248|217|70|115|141|125|320|127|217|295|89|151|93|117|260|203|29|217|0|0|0|0|0|0|0|0|0|0|0|0|0|0|0|0|0|0|0|0	0	0	0	0	0	#NAME?	0.37	0.8		22|21	43	21.5	1000	ZN318_HUMAN
PML_CBF	4288	MKI67	72|96	168	84	2	1104|667|1046|999|646|855|860|826|1177|750|1244|1040|652|984|650|804|1249|1404|313|1138|6|13|13|0|0|0|0|0|0|16|0|0|0|0|0|11|4|0|0|0	0	0	0	0	0	#NAME?	0.07	0.8		25|23	48	24	1000	KI67_HUMAN
PML_CBF	10726	NUDC	78|87	165	82.5	2	120|56|77|82|69|56|59|97|122|86|123|139|50|66|64|80|106|107|45|124|0|0|0|0|0|0|0|0|0|0|0|0|0|0|0|0|0|0|0|0	0	0	0	0	0	-282.68	0.75	0.79		13|12	25	12.5	1000	NUDC_HUMAN
PML_CBF	57794	SUGP1	66|99	165	82.5	2	30|37|87|89|12|10|42|35|110|31|127|115|13|36|16|27|130|95|0|54|0|0|0|0|0|0|0|0|0|0|0|0|0|0|0|0|0|0|0|0	0	0	0	0	0	-219.76	0.93	0.77		16|17	33	16.5	1000	B4DVK3_HUMAN
PML_CBF	8407	TAGLN2	73|89	162	81	2	135|83|133|86|106|78|100|101|96|120|135|81|100|74|76|86|96|102|42|137|0|0|0|0|0|0|0|0|0|0|0|7|0|0|0|0|0|0|0|0	0	0	0	0	0	-316.18	0.69	0.79		9|8	17	8.5	1000	TAGL2_HUMAN
PML_CBF	57122	NUP107	59|98	157	78.5	2	20|17|36|0|4|0|8|5|30|17|40|50|0|0|3|3|17|40|0|28|0|0|0|0|0|0|0|0|0|0|0|0|0|0|0|0|0|0|0|0	0.1	0.2	0.1	0.2	0.1	-27.87	2.66	0.3		17|18	35	17.5	1000	G3V1T4_HUMAN
PML_CBF	26036	ZNF451	64|92	156	78	2	15|11|30|30|0|0|9|4|24|20|38|46|2|7|13|3|19|30|0|17|0|0|0|0|0|0|0|0|0|0|0|0|0|0|0|0|0|0|0|0	0.44	0.88	0.44	0.88	0.44	-16.16	2.9	0.19		11|16	27	13.5	1000	ZN451_HUMAN
PML_CBF	7750	ZMYM2	76|80	156	78	2	53|41|49|66|9|11|41|17|55|51|49|79|4|18|0|13|50|93|0|75|0|0|0|0|0|0|0|0|0|0|0|0|0|0|0|0|0|0|0|0	0	0	0	0	0	-110.27	1.26	0.75		17|21	38	19	1000	ZMYM2_HUMAN
PML_CBF	6642	SNX1	71|84	155	77.5	2	50|55|108|57|62|46|58|65|89|54|157|83|37|54|52|57|103|92|25|75|0|0|0|0|0|0|0|0|0|0|0|0|0|0|0|0|0|0|0|0	0	0	0	0	0	-213.7	0.87	0.78		14|12	26	13	1000	SNX1_HUMAN
PML_CBF	9878	TOX4	67|88	155	77.5	2	122|95|218|199|106|82|106|103|155|116|283|201|95|82|73|96|181|178|32|121|0|0|0|0|0|0|0|0|0|0|0|0|0|0|0|0|0|0|0|0	0	0	0	0	0	-571.25	0.44	0.8		3|4	7	3.5	1000	TOX4_HUMAN
PML_CBF	57579	FAM135A	65|89	154	77	2	8|15|28|0|0|0|6|19|23|7|21|27|0|0|0|13|22|9|0|21|0|0|0|0|0|0|0|0|0|0|0|0|0|0|0|0|0|0|0|0	1	1	1	1	1	7.14	3.89	0		14|13	27	13.5	1000	D6RCC7_HUMAN
PML_CBF	23132	RAD54L2	66|87	153	76.5	2	0|0|0|0|0|0|0|2|0|3|10|0|0|0|0|0|0|0|0|0|0|0|0|0|0|0|0|0|0|0|0|0|0|0|0|0|0|0|0|0	1	1	1	1	1	9.97	51	0		17|17	34	17	1000	ARIP4_HUMAN
PML_CBF	56949	XAB2	54|99	153	76.5	2	118|79|139|148|37|45|59|61|181|109|168|171|43|86|51|52|150|181|23|146|0|0|0|0|0|0|0|0|0|0|0|0|0|0|0|0|0|0|0|0	0	0	0	0	0	-494.59	0.51	0.8		16|24	40	20	1000	SYF1_HUMAN
PML_CBF	23451	SF3B1	65|81	146	73	2	249|166|318|307|162|186|158|205|358|198|524|411|187|218|145|162|422|359|48|308|0|0|0|0|0|0|0|0|0|0|0|0|0|0|0|0|0|0|0|0	0	0	0	0	0	#NAME?	0.21	0.8		15|16	31	15.5	1000	B4DGZ4_HUMAN
PML_CBF	29115	SAP30BP	54|92	146	73	2	60|39|62|77|55|52|64|59|80|41|118|54|52|68|43|60|68|63|29|63|0|0|0|0|0|0|0|0|0|0|0|0|0|0|0|0|0|0|0|0	0	0	0	0	0	-179.7	1.01	0.76		8|8	16	8	1000	J3KRU5_HUMAN
PML_CBF	9631	NUP155	60|83	143	71.5	2	20|26|21|0|0|0|0|10|20|25|18|30|0|0|0|0|17|17|0|26|0|0|0|0|0|0|0|0|0|0|0|0|0|0|0|0|0|0|0|0	0.99	1	0.99	1	0.99	3.56	3.25	0		14|16	30	15	1000	E9PF10_HUMAN
PML_CBF	55689	YEATS2	65|76	141	70.5	2	90|73|105|97|60|44|41|52|112|73|97|108|25|67|40|44|121|124|15|116|0|0|0|0|0|0|0|0|0|0|0|0|0|0|0|0|0|0|0|0	0	0	0	0	0	-282.47	0.68	0.79		19|20	39	19.5	1000	YETS2_HUMAN
PML_CBF	10054	UBA2	41|99	140	70	2	11|18|26|35|3|0|0|7|29|14|58|30|6|9|0|3|25|14|0|14|0|0|0|0|0|0|0|0|0|0|0|0|0|0|0|0|0|0|0|0	0.4	0.8	0.4	0.8	0.4	-36.6	2.66	0.21		12|9	21	10.5	1000	SAE2_HUMAN
PML_CBF	3852	KRT5	43|97	140	70	2	23|26|19|26|444|35|46|33|0|0|16|35|25|61|69|50|0|0|70|80|65|83|38|41|30|111|39|26|78|85|52|59|33|22|0|42|24|38|74|41	0	0	0	0	0	-373.99	0.6	0.79		3|3	6	3	1000	K2C5_HUMAN
PML_CBF	9112	MTA1	66|73	139	69.5	2	62|55|114|84|26|37|42|49|82|56|128|133|43|48|40|43|98|146|14|79|0|0|0|0|0|0|0|0|0|0|0|0|0|0|0|0|0|0|0|0	0	0	0	0	0	-256.37	0.71	0.78		10|11	21	10.5	1000	MTA1_HUMAN
PML_CBF	79026	AHNAK	54|84	138	69	2	1737|1051|1518|1300|1672|1594|2275|1900|1777|1374|1704|1297|1354|1621|1090|1765|1710|1659|793|2186|0|0|0|0|0|0|0|0|0|0|0|0|0|0|0|2|0|0|0|0	0	0	0	0	0	#NAME?	0.04	0.8		21|17	38	19	1000	AHNK_HUMAN
PML_CBF	10376	TUBA1B	61|74	135	67.5	2	0|0|0|0|0|0|0|0|0|0|0|0|0|0|0|0|0|0|0|0|0|77|0|82|0|65|0|70|78|0|0|0|0|0|84|0|0|0|0|0	0	0	0	0	0	-74.13	1.48	0.71		13|11	24	12	1000	TBA1B_HUMAN
PML_CBF	8241	RBM10	52|83	135	67.5	2	72|69|153|96|35|41|46|66|123|80|146|120|37|64|52|55|124|115|15|73|0|0|0|0|0|0|0|0|0|0|0|0|0|0|0|0|0|0|0|0	0	0	0	0	0	-331.57	0.61	0.79		11|14	25	12.5	1000	RBM10_HUMAN
PML_CBF	3309	HSPA5	53|79	132	66	2	92|75|125|83|134|94|105|93|100|131|153|117|68|107|55|87|94|130|47|76|4|8|14|15|7|14|3|0|0|14|6|22|5|0|0|15|8|0|12|0	0	0	0	0	0	-367.88	0.55	0.79		11|13	24	12	1000	BIP_HUMAN
PML_CBF	8607	RUVBL1	58|74	132	66	2	162|95|221|176|123|97|89|117|181|108|302|195|63|105|69|118|192|179|61|165|0|0|0|0|0|0|0|0|0|0|0|0|0|0|0|0|0|0|0|0	0	0	0	0	0	-644.52	0.35	0.8		11|11	22	11	1000	E7ETR0_HUMAN
PML_CBF	83990	BRIP1	46|83	129	64.5	2	41|68|130|133|20|38|27|64|184|79|191|129|35|53|27|33|157|102|2|74|0|0|0|0|0|0|0|0|0|0|0|0|0|0|0|0|0|0|0|0	0	0	0	0	0	-404.12	0.52	0.79		13|16	29	14.5	1000	FANCJ_HUMAN
PML_CBF	2547	XRCC6	54|74	128	64	2	70|48|117|140|32|40|45|52|90|74|122|118|29|57|32|48|103|89|12|82|0|0|0|0|0|0|0|0|0|0|0|0|0|0|0|0|0|0|0|0	0	0	0	0	0	-288.77	0.64	0.79		16|12	28	14	1000	B1AHC9_HUMAN
PML_CBF	51780	KDM3B	56|69	125	62.5	2	77|55|127|131|32|58|55|66|137|65|173|135|47|60|34|52|154|125|14|100|0|0|0|0|0|0|0|0|0|0|0|0|0|0|0|0|0|0|0|0	0	0	0	0	0	-372.41	0.51	0.79		18|15	33	16.5	1000	KDM3B_HUMAN
PML_CBF	55746	NUP133	50|73	123	61.5	2	37|45|74|0|12|0|13|18|61|38|81|80|0|6|10|20|65|61|0|53|0|0|0|0|0|0|0|0|0|0|0|0|0|0|0|0|0|0|0|0	0	0	0	0	0	-138.78	1.03	0.75		15|20	35	17.5	1000	NU133_HUMAN
PML_CBF	24144	TFIP11	51|70	121	60.5	2	115|50|141|113|70|78|60|74|135|94|191|156|58|116|48|61|130|148|16|131|0|0|0|0|0|0|0|0|0|0|0|0|0|0|0|0|0|0|0|0	0	0	0	0	0	-446.03	0.44	0.8		18|16	34	17	1000	TFP11_HUMAN
PML_CBF	63932	STEEP1	58|61	119	59.5	2	42|38|64|49|46|37|41|44|59|38|85|70|31|40|21|44|63|59|21|59|0|0|0|0|0|0|0|0|0|0|0|0|0|0|0|0|0|0|0|0	0	0	0	0	0	-127.88	0.99	0.76		8|7	15	7.5	1000	STEEP_HUMAN
PML_CBF	51741	WWOX	49|66	115	57.5	2	108|63|80|86|107|88|111|119|72|86|131|69|89|100|70|119|77|76|46|134|0|0|0|0|0|0|0|0|0|0|0|0|0|0|0|0|0|0|0|0	0	0	0	0	0	-340.4	0.52	0.79		11|13	24	12	1000	WWOX_HUMAN
PML_CBF	142	PARP1	53|61	114	57	2	183|117|275|200|92|74|89|99|218|125|314|226|63|93|59|92|230|271|43|205|32|19|15|0|0|13|0|0|0|26|0|11|0|0|0|42|3|6|0|0	0	0	0	0	0	#NAME?	0.25	0.8		17|13	30	15	1000	PARP1_HUMAN
PML_CBF	56829	ZC3HAV1	65|47	112	56	2	90|81|112|54|66|45|56|86|113|88|137|119|25|74|43|71|136|89|19|111|0|0|0|0|0|0|0|0|0|0|0|0|0|0|0|0|0|0|0|0	0	0	0	0	0	-334.49	0.52	0.79		16|13	29	14.5	1000	C9J6P4_HUMAN
PML_CBF	221037	JMJD1C	54|57	111	55.5	2	81|80|144|147|62|82|57|55|137|76|137|200|52|148|33|63|135|163|8|162|0|0|0|0|0|0|0|0|0|0|0|0|0|0|0|0|0|0|0|0	0	0	0	0	0	-471.24	0.38	0.8		19|19	38	19	1000	JHD2C_HUMAN
PML_CBF	57673	BEND3	44|66	110	55	2	0|3|18|0|0|0|0|0|11|5|13|16|0|0|0|0|12|0|0|5|0|0|0|0|0|0|0|0|0|0|0|0|0|0|0|0|0|0|0|0	0.99	1	0.99	1	0.99	4.06	6.63	0		11|14	25	12.5	1000	BEND3_HUMAN
PML_CBF	10652	YKT6	44|65	109	54.5	2	21|10|17|13|0|7|6|8|12|22|18|25|12|18|0|8|13|27|7|31|0|0|0|0|0|0|0|0|0|0|0|0|0|0|0|0|0|0|0|0	0.5	1	0.5	1	0.5	-14.04	2.66	0.13		7|7	14	7	1000	A0A7I2V4L6_HUMAN
PML_CBF	9611	NCOR1	53|56	109	54.5	2	29|37|116|90|16|18|31|23|114|57|105|145|12|54|17|24|142|97|0|43|0|0|0|0|0|0|0|0|0|0|0|0|0|0|0|0|0|0|0|0	0	0	0	0	0	-273.73	0.57	0.79		19|10	29	14.5	1000	NCOR1_HUMAN
PML_CBF	10992	SF3B2	57|50	107	53.5	2	140|76|185|131|84|80|81|104|162|105|202|180|100|120|66|97|182|170|23|153|0|0|0|0|0|0|0|0|0|0|0|0|0|0|0|0|0|0|0|0	0	0	0	0	0	-552.13	0.33	0.8		14|12	26	13	1000	SF3B2_HUMAN
PML_CBF	55667	DENND4C	61|45	106	53	2	55|71|125|16|27|4|62|49|113|79|129|92|5|6|46|41|119|104|10|97|0|0|0|0|0|0|0|0|0|0|0|0|0|0|0|0|0|0|0|0	0	0	0	0	0	-302.22	0.53	0.79		19|12	31	15.5	1000	DEN4C_HUMAN
PML_CBF	51497	NELFCD	48|57	105	52.5	2	0|0|10|13|0|0|0|0|17|0|19|21|0|0|0|0|12|13|0|0|0|0|0|0|0|0|0|0|0|0|0|0|0|0|0|0|0|0|0|0	0.98	0.99	0.98	0.99	0.98	3.23	5	0		10|9	19	9.5	1000	H0UI80_HUMAN
PML_CBF	5591	PRKDC	35|69	104	52	2	317|203|376|171|181|95|262|201|333|299|399|386|67|121|121|179|306|440|50|440|33|37|42|2|0|11|0|0|4|50|2|4|3|10|0|19|3|5|0|0	0	0	0	0	0	#NAME?	0.15	0.8		17|20	37	18.5	1000	PRKDC_HUMAN
PML_CBF	58533	SNX6	57|47	104	52	2	0|9|16|0|0|0|3|0|8|0|13|8|0|0|0|0|10|8|0|0|0|0|0|0|0|0|0|0|0|0|0|0|0|0|0|0|0|0|0|0	1	1	1	1	1	6.88	6.93	0		11|8	19	9.5	1000	A0A0A0MRI2_HUMAN
PML_CBF	10389	SCML2	50|53	103	51.5	2	140|105|199|152|100|343|98|121|170|101|213|163|348|221|72|87|186|198|36|139|0|0|0|0|0|0|0|0|0|0|0|0|0|0|0|0|0|0|0|0	0	0	0	0	0	#NAME?	0.23	0.8		12|12	24	12	1000	SCML2_HUMAN
PML_CBF	23344	ESYT1	26|77	103	51.5	2	89|85|133|36|61|27|76|86|118|95|153|115|26|29|27|44|129|118|26|134|0|0|0|0|0|0|0|0|0|0|0|0|0|0|0|0|0|0|0|0	0	0	0	0	0	-424.98	0.44	0.79		7|17	24	12	1000	ESYT1_HUMAN
PML_CBF	7764	ZNF217	45|55	100	50	2	0|3|8|0|0|0|0|0|6|3|0|8|0|0|0|0|0|0|0|0|0|0|0|0|0|0|0|0|0|0|0|0|0|0|0|0|0|0|0|0	1	1	1	1	1	8.8	17.86	0		9|10	19	9.5	1000	ZN217_HUMAN
PML_CBF	6117	RPA1	42|57	99	49.5	2	38|38|53|64|8|24|11|39|70|40|73|74|16|33|17|22|60|57|7|64|0|0|0|0|0|0|0|0|0|0|0|0|0|0|0|0|0|0|0|0	0	0	0	0	0	-152.14	0.83	0.76		10|8	18	9	1000	RFA1_HUMAN
PML_CBF	3178	HNRNPA1	45|53	98	49	2	82|32|84|79|41|39|40|34|41|63|95|65|37|32|28|39|71|107|32|86|0|27|0|0|0|0|0|0|0|0|0|0|0|0|0|8|0|0|0|0	0	0	0	0	0	-215.41	0.63	0.78		3|2	5	2.5	1000	ROA1_HUMAN
PML_CBF	55671	PPP4R3A	36|61	97	48.5	2	45|45|80|68|32|39|31|39|90|55|114|97|20|51|25|29|83|85|0|55|0|0|0|0|0|0|0|0|0|0|0|0|0|0|0|0|0|0|0|0	0	0	0	0	0	-235.9	0.62	0.78		9|11	20	10	1000	P4R3A_HUMAN
PML_CBF	79657	RPAP3	43|54	97	48.5	2	33|51|74|21|30|12|34|50|59|45|79|69|12|17|35|34|59|61|15|54|0|0|0|0|0|0|0|0|0|0|0|0|0|0|0|0|0|0|0|0	0	0	0	0	0	-153.16	0.81	0.76		10|12	22	11	1000	RPAP3_HUMAN
PML_CBF	79096	CSTPP1	40|55	95	47.5	2	77|31|68|90|73|77|85|79|76|54|91|67|69|104|75|86|70|63|25|93|0|0|0|0|0|0|0|0|0|0|0|0|0|0|0|0|0|0|0|0	0	0	0	0	0	-260.18	0.55	0.78		6|7	13	6.5	1000	CSTP1_HUMAN
PML_CBF	9658	ZNF516	45|50	95	47.5	2	0|0|13|7|0|0|0|0|6|0|12|23|0|0|0|0|6|11|0|0|0|0|0|0|0|0|0|0|0|0|0|0|0|0|0|0|0|0|0|0	0.98	0.98	0.98	0.98	0.98	3.54	6.09	0		10|9	19	9.5	1000	ZN516_HUMAN
PML_CBF	1938	EEF2	48|46	94	47	2	162|133|140|123|165|109|140|130|129|226|155|133|119|126|125|129|127|125|69|173|96|103|71|90|38|94|74|37|72|113|83|95|49|59|38|67|62|73|48|34	0	0	0	0	0	-533.89	0.3	0.8		10|9	19	9.5	1000	EF2_HUMAN
PML_CBF	1655	DDX5	42|51	93	46.5	2	30|37|83|66|23|33|16|29|62|43|98|64|36|34|24|24|59|73|17|48|0|0|6|0|0|0|0|0|0|5|0|0|0|0|0|0|0|0|0|0	0	0	0	0	0	-166.67	0.73	0.77		10|7	17	8.5	1000	J3KTA4_HUMAN
PML_CBF	4001	LMNB1	41|52	93	46.5	2	3|5|8|0|0|0|0|0|3|11|0|15|0|0|0|0|11|9|0|0|0|0|0|0|0|0|0|0|0|0|0|0|0|0|0|0|0|0|0|0	1	1	1	1	1	5.52	7.15	0		13|12	25	12.5	1000	A0A0D9SFE5_HUMAN
PML_CBF	6418	SET	33|58	91	45.5	2	10|12|31|17|0|10|0|8|17|16|30|21|11|10|9|8|19|21|0|10|0|0|0|0|0|0|0|0|0|0|0|0|0|0|0|0|0|0|0|0	0.18	0.37	0.18	0.37	0.18	-24.15	2.33	0.27		5|4	9	4.5	1000	A0A0C4DFV9_HUMAN
PML_CBF	23607	CD2AP	35|55	90	45	2	278|219|243|225|182|164|153|239|337|228|406|315|164|185|154|201|262|273|109|321|0|0|0|0|0|0|0|0|0|0|0|0|0|0|0|0|0|0|0|0	0	0	0	0	0	#NAME?	0.16	0.8		11|11	22	11	1000	CD2AP_HUMAN
PML_CBF	7874	USP7	39|51	90	45	2	37|34|66|58|6|28|22|19|59|43|79|69|19|41|15|15|64|57|0|35|0|0|0|0|0|0|0|0|0|0|0|0|0|0|0|0|0|0|0|0	0	0	0	0	0	-149.42	0.79	0.76		11|10	21	10.5	1000	UBP7_HUMAN
PML_CBF	4173	MCM4	43|46	89	44.5	2	47|49|118|67|22|15|32|55|68|67|139|88|16|31|25|41|99|101|0|91|0|0|0|0|0|0|0|0|0|0|0|0|0|0|0|0|0|0|0|0	0	0	0	0	0	-266.88	0.5	0.79		12|11	23	11.5	1000	MCM4_HUMAN
PML_CBF	55627	SMPD4	44|45	89	44.5	2	13|13|30|0|0|0|16|0|22|14|22|13|0|0|0|11|21|20|0|14|0|0|0|0|0|0|0|0|0|0|0|0|0|0|0|0|0|0|0|0	0	0	0	0	0	-7.91	2.41	0.42		8|12	20	10	1000	NSMA3_HUMAN
PML_CBF	1856	DVL2	38|50	88	44	2	197|109|173|138|133|114|148|125|131|104|183|128|97|141|95|145|129|171|76|193|0|0|0|0|0|0|0|0|0|0|0|0|0|0|0|0|0|0|0|0	0	0	0	0	0	-583.51	0.27	0.8		8|10	18	9	1000	DVL2_HUMAN
PML_CBF	4670	HNRNPM	38|50	88	44	2	64|38|69|51|28|20|43|39|74|85|92|79|18|38|15|27|76|65|11|66|0|0|0|0|2|11|3|0|0|18|7|9|2|12|0|10|2|2|0|5	0	0	0	0	0	-209.34	0.61	0.78		11|9	20	10	1000	HNRPM_HUMAN
PML_CBF	9685	CLINT1	41|47	88	44	2	76|55|75|73|59|32|51|75|88|69|96|92|44|61|44|57|97|92|39|114|0|0|0|0|0|0|0|0|0|0|0|0|0|0|0|0|0|0|0|0	0	0	0	0	0	-265.84	0.5	0.79		13|11	24	12	1000	EPN4_HUMAN
PML_CBF	22847	ZNF507	42|45	87	43.5	2	0|4|12|0|0|0|2|0|11|5|0|19|0|0|0|0|6|5|0|0|0|0|0|0|0|0|0|0|0|0|0|0|0|0|0|0|0|0|0|0	0.99	0.99	0.99	0.99	0.99	4.25	6.8	0		10|10	20	10	1000	B9EGE7_HUMAN
PML_CBF	56897	WRNIP1	25|62	87	43.5	2	55|51|47|37|0|7|8|17|56|65|73|44|15|14|0|14|48|53|0|50|0|0|0|0|0|0|0|0|0|0|0|0|0|0|0|0|0|0|0|0	0	0	0	0	0	-165.3	0.8	0.75		8|10	18	9	1000	WRIP1_HUMAN
PML_CBF	1915	EEF1A1	43|43	86	43	2	141|86|131|316|84|90|100|86|132|151|149|174|113|126|77|75|111|99|58|136|82|58|40|59|47|73|68|83|58|45|43|52|45|71|129|90|46|54|51|30	0	0	0	0	0	-553.03	0.27	0.8		2|2	4	2	1000	EF1A1_HUMAN
PML_CBF	23515	MORC3	32|54	86	43	2	0|9|0|0|0|0|3|0|4|7|2|0|0|0|0|0|6|4|0|5|0|0|0|0|0|0|0|0|0|0|0|0|0|0|0|0|0|0|0|0	1	1	1	1	1	10.23	10.75	0		9|10	19	9.5	1000	MORC3_HUMAN
PML_CBF	8554	PIAS1	36|50	86	43	2	0|0|0|0|0|0|0|0|0|0|0|0|0|0|0|0|0|0|0|0|0|0|0|0|0|0|0|0|0|0|0|0|0|0|0|0|0|0|0|0	1	1	1	1	1	54.01	430	0		7|8	15	7.5	1000	PIAS1_HUMAN
PML_CBF	9342	SNAP29	43|43	86	43	2	34|29|44|23|45|23|41|47|47|43|59|86|29|30|24|42|42|44|15|39|0|0|0|0|0|0|0|0|0|0|0|0|0|0|0|0|0|0|0|0	0	0	0	0	0	-114.92	0.86	0.76		9|9	18	9	1000	SNP29_HUMAN
PML_CBF	5429	POLH	35|50	85	42.5	2	16|20|42|16|0|11|13|16|37|20|59|56|12|13|7|23|35|48|0|46|0|0|0|0|0|0|0|0|0|0|0|0|0|0|0|0|0|0|0|0	0	0	0	0	0	-86.25	1.1	0.72		8|12	20	10	1000	Q5JTF2_HUMAN
PML_CBF	26092	TOR1AIP1	28|56	84	42	2	11|7|11|0|0|0|0|0|11|8|18|16|0|0|0|0|12|14|0|13|0|0|0|0|0|0|0|0|0|0|0|0|0|0|0|0|0|0|0|0	0.5	1	0.5	1	0.5	-4.98	3.47	0.07		7|10	17	8.5	1000	J3KN66_HUMAN
PML_CBF	26958	COPG2	36|48	84	42	2	302|186|430|374|292|193|240|234|328|244|562|421|206|206|219|236|350|367|125|319|0|0|0|0|0|0|0|0|0|0|0|0|0|0|0|0|0|0|0|0	0	0	0	0	0	#NAME?	0.11	0.8		10|13	23	11.5	1000	COPG2_HUMAN
PML_CBF	54908	SPDL1	38|46	84	42	2	38|39|41|45|27|18|20|22|38|41|42|45|15|33|22|20|40|37|7|53|0|0|0|0|0|0|0|0|0|0|0|0|0|0|0|0|0|0|0|0	0	0	0	0	0	-95.33	1	0.74		12|12	24	12	1000	SPDLY_HUMAN
PML_CBF	3930	LBR	29|54	83	41.5	2	53|42|98|35|18|22|29|22|56|55|73|41|26|32|27|23|63|59|17|45|0|0|0|0|0|0|0|0|0|5|0|0|0|0|0|0|0|0|0|0	0	0	0	0	0	-173.39	0.71	0.76		9|9	18	9	1000	LBR_HUMAN
PML_CBF	4926	NUMA1	29|54	83	41.5	2	712|352|299|364|402|318|376|252|487|440|332|288|227|289|157|237|467|699|202|719|0|0|0|0|0|0|0|0|0|0|0|0|0|0|0|0|0|0|0|0	0	0	0	0	0	#NAME?	0.08	0.8		13|17	30	15	1000	NUMA1_HUMAN
PML_CBF	56905	C15orf39	37|46	83	41.5	2	0|0|0|0|0|0|0|0|0|0|3|3|0|0|0|0|2|0|0|0|0|0|0|0|0|0|0|0|0|0|0|0|0|0|0|0|0|0|0|0	1	1	1	1	1	18.29	51.88	0		10|12	22	11	1000	CO039_HUMAN
PML_CBF	64746	ACBD3	37|46	83	41.5	2	11|10|19|0|0|0|0|0|26|16|35|18|0|0|0|0|13|22|0|16|0|0|0|0|0|0|0|0|0|0|0|0|0|0|0|0|0|0|0|0	0	0	0	0	0	-17.53	2.23	0.47		7|7	14	7	1000	GCP60_HUMAN
PML_CBF	2969	GTF2I	39|43	82	41	2	49|56|158|142|21|24|36|28|133|56|211|162|31|38|28|31|162|147|6|58|0|0|0|0|0|0|0|0|0|0|0|0|0|0|0|0|0|0|0|0	0	0	0	0	0	-437.25	0.32	0.8		14|11	25	12.5	1000	GTF2I_HUMAN
PML_CBF	3185	HNRNPF	25|57	82	41	2	42|20|34|20|16|27|45|19|31|24|43|27|18|29|0|25|31|32|14|37|0|40|12|23|16|45|18|0|25|14|0|34|0|37|23|18|19|12|21|16	0	0	0	0	0	-104.89	1.05	0.7		4|5	9	4.5	1000	HNRPF_HUMAN
PML_CBF	1829	DSG2	43|37	80	40	2	22|17|45|0|11|0|16|13|29|22|64|65|0|0|13|10|63|31|4|31|0|0|0|0|0|0|0|0|0|0|0|0|0|0|0|0|0|0|0|0	0	0	0	0	0	-84.05	1.03	0.73		12|6	18	9	1000	DSG2_HUMAN
PML_CBF	1665	DHX15	32|46	78	39	2	116|32|51|43|40|33|50|44|53|83|75|53|39|40|45|23|55|58|41|100|32|10|12|9|0|21|13|38|5|18|25|19|11|30|41|59|70|17|0|0	0	0	0	0	0	-221.95	0.54	0.78		10|9	19	9.5	1000	DHX15_HUMAN
PML_CBF	23063	WAPL	31|47	78	39	2	63|55|100|90|34|32|38|39|104|64|137|124|38|53|29|46|99|106|0|100|0|0|0|0|0|0|0|0|0|0|0|0|0|0|0|0|0|0|0|0	0	0	0	0	0	-333.76	0.4	0.79		9|14	23	11.5	1000	WAPL_HUMAN
PML_CBF	4869	NPM1	21|57	78	39	2	105|49|160|200|103|116|95|76|188|69|273|168|114|131|146|83|175|142|48|90|0|0|0|0|0|0|0|0|0|10|0|4|0|0|0|25|0|0|0|0	0	0	0	0	0	-669.5	0.23	0.8		4|6	10	5	1000	NPM_HUMAN
PML_CBF	5094	PCBP2	29|49	78	39	2	40|25|34|54|34|25|85|35|48|31|108|48|34|29|42|29|106|36|17|42|18|20|24|0|7|22|17|0|8|26|9|10|9|18|10|18|19|24|6|0	0	0	0	0	0	-182.55	0.64	0.77		4|3	7	3.5	1000	PCBP2_HUMAN
PML_CBF	64319	FBRS	37|41	78	39	2	0|0|0|0|0|0|0|0|0|0|0|0|0|0|0|0|0|0|0|0|0|0|0|0|0|0|0|0|0|0|0|0|0|0|0|0|0|0|0|0	1	1	1	1	1	55.45	390	0		5|5	10	5	1000	J3KNZ9_HUMAN
PML_CBF	23013	SPEN	39|37	76	38	2	207|213|332|318|133|257|313|237|463|224|353|326|155|321|165|259|489|461|74|341|0|0|0|0|0|0|0|0|0|0|0|0|0|0|0|0|0|0|0|0	0	0	0	0	0	#NAME?	0.1	0.8		16|11	27	13.5	1000	MINT_HUMAN
PML_CBF	4691	NCL	29|47	76	38	2	139|77|176|201|97|90|86|82|221|84|239|235|80|85|94|87|174|208|54|147|0|0|0|0|0|0|0|0|0|0|0|0|0|0|0|8|0|42|0|0	0	0	0	0	0	-702.82	0.21	0.8		10|12	22	11	1000	NUCL_HUMAN
PML_CBF	22938	SNW1	35|40	75	37.5	2	22|30|80|41|5|21|10|26|64|35|82|77|21|27|21|16|64|49|0|39|0|0|0|0|0|0|0|0|0|0|0|0|0|0|0|0|0|0|0|0	0	0	0	0	0	-151.78	0.67	0.77		9|9	18	9	1000	G3V3A4_HUMAN
PML_CBF	4627	MYH9	39|33	72	36	2	865|468|576|403|650|316|575|600|647|617|734|539|273|366|300|511|625|709|328|895|0|0|0|0|0|0|0|0|0|0|0|0|0|0|0|0|0|0|0|0	0	0	0	0	0	#NAME?	0.05	0.8		11|5	16	8	1000	MYH9_HUMAN
PML_CBF	57092	PCNP	17|55	72	36	2	50|22|21|66|21|25|13|26|72|20|122|71|19|38|30|22|94|45|17|49|0|0|0|0|0|0|0|0|0|0|0|0|0|0|0|0|0|0|0|0	0	0	0	0	0	-222.99	0.57	0.77		6|7	13	6.5	1000	A0A0B4J1Z9_HUMAN
PML_CBF	55100	WDR70	26|45	71	35.5	2	46|22|60|44|16|16|11|26|59|35|78|68|14|24|18|24|50|59|8|55|0|0|0|0|0|0|0|0|0|0|0|0|0|0|0|0|0|0|0|0	0	0	0	0	0	-167.64	0.64	0.76		9|11	20	10	1000	WDR70_HUMAN
PML_CBF	10424	PGRMC2	30|40	70	35	2	14|9|25|0|0|0|0|0|14|17|35|26|0|0|0|6|13|22|0|9|0|0|0|0|0|0|0|0|0|0|0|0|0|0|0|0|0|0|0|0	0	0	0	0	0	-24.35	1.9	0.52		3|4	7	3.5	1000	PGRC2_HUMAN
PML_CBF	10594	PRPF8	36|34	70	35	2	205|146|277|136|131|85|174|189|357|198|309|312|59|115|102|155|285|256|61|314|0|0|0|0|0|0|0|0|0|0|0|0|0|0|0|0|0|0|0|0	0	0	0	0	0	#NAME?	0.13	0.8		7|2	9	4.5	1000	PRP8_HUMAN
PML_CBF	10910	SUGT1	27|43	70	35	2	26|18|24|17|13|10|12|29|49|20|42|43|15|14|15|9|36|28|6|25|0|0|0|0|0|0|0|0|0|0|0|0|0|0|0|0|0|0|0|0	0	0	0	0	0	-75.8	1.09	0.69		6|8	14	7	1000	SGT1_HUMAN
PML_CBF	3141	HLCS	32|38	70	35	2	94|76|76|82|92|43|100|97|76|88|79|81|48|84|48|91|74|73|51|103|73|88|64|85|41|85|76|70|110|73|48|59|38|90|71|106|31|38|66|28	0	0	0	0	0	-325.27	0.36	0.8		11|10	21	10.5	1000	A0A0C4DG27_HUMAN
PML_CBF	57666	FBRSL1	37|33	70	35	2	0|0|0|0|0|0|0|0|0|0|0|0|0|0|0|0|0|0|0|0|0|0|0|0|0|0|0|0|0|0|0|0|0|0|0|0|0|0|0|0	1	1	1	1	1	49.68	350	0		5|4	9	4.5	1000	FBSL_HUMAN
PML_CBF	79002	TRIR	36|34	70	35	2	62|38|43|40|18|39|30|39|42|25|54|43|37|49|31|34|40|75|18|58|0|0|0|0|0|0|0|0|0|0|0|0|0|0|0|0|0|0|0|0	0	0	0	0	0	-132.94	0.69	0.76		4|3	7	3.5	1000	K7ELS0_HUMAN
PML_CBF	9341	VAMP3	26|44	70	35	2	0|0|0|0|0|0|0|0|0|0|0|0|0|0|0|0|0|0|0|0|0|0|0|0|0|0|0|0|0|0|0|0|0|0|0|0|0|0|0|0	1	1	1	1	1	39.51	350	0		2|2	4	2	1000	VAMP3_HUMAN
PML_CBF	23064	SETX	23|45	68	34	2	3|19|27|10|3|0|3|0|58|14|31|31|0|0|9|2|55|30|0|2|0|0|0|0|0|0|0|0|0|0|0|0|0|0|0|0|0|0|0|0	0	0	0	0	0	-67.67	1.2	0.66		8|14	22	11	1000	SETX_HUMAN
PML_CBF	23476	BRD4	33|34	67	33.5	2	144|86|130|134|122|116|113|105|166|115|165|154|108|153|88|113|147|136|59|177|0|0|0|0|0|0|0|0|0|0|0|0|0|0|0|0|0|0|0|0	0	0	0	0	0	-548.79	0.22	0.8		8|5	13	6.5	1000	M0QYW0_HUMAN
PML_CBF	5520	PPP2R2A	29|38	67	33.5	2	39|23|16|23|53|26|48|36|27|30|27|21|33|31|21|24|28|26|27|38|41|34|27|50|25|44|50|50|57|39|38|36|20|56|0|63|36|26|29|27	0	0	0	0	0	-145.12	0.65	0.76		3|5	8	4	1000	A0A590UJJ1_HUMAN
PML_CBF	57175	CORO1B	31|35	66	33	2	117|85|90|91|109|101|92|95|74|91|118|84|86|103|92|91|75|107|65|129|0|0|0|0|0|0|0|0|0|0|0|0|0|0|0|0|0|0|0|0	0	0	0	0	0	-366.3	0.31	0.8		6|6	12	6	1000	COR1B_HUMAN
PML_CBF	121053	NOPCHAP1	26|38	64	32	2	20|22|103|33|11|9|10|14|44|29|71|38|14|26|0|9|43|49|0|29|0|0|0|0|0|0|0|0|0|0|0|0|0|0|0|0|0|0|0|0	0	0	0	0	0	-131.45	0.69	0.75		3|6	9	4.5	1000	NOPC1_HUMAN
PML_CBF	80124	VCPIP1	24|40	64	32	2	107|65|118|80|60|50|66|89|125|94|147|125|47|62|62|67|112|117|27|128|0|0|0|0|0|0|0|0|0|0|0|0|0|0|0|0|0|0|0|0	0	0	0	0	0	-427.66	0.28	0.8		11|9	20	10	1000	VCIP1_HUMAN
PML_CBF	22974	TPX2	29|34	63	31.5	2	143|107|186|175|64|109|65|63|176|105|227|162|84|155|66|74|160|188|31|146|0|0|0|0|0|0|0|0|0|0|0|0|0|0|0|0|0|0|0|0	0	0	0	0	0	-651.82	0.18	0.8		7|7	14	7	1000	TPX2_HUMAN
PML_CBF	4673	NAP1L1	24|39	63	31.5	2	37|31|56|20|33|15|24|33|43|33|75|46|12|12|30|26|54|49|11|45|0|0|0|0|0|0|0|0|0|0|0|0|0|0|0|0|0|0|0|0	0	0	0	0	0	-138.53	0.67	0.75		5|6	11	5.5	1000	B7Z4K9_HUMAN
PML_CBF	8570	KHSRP	32|30	62	31	2	87|58|60|59|66|39|56|55|88|56|96|92|45|53|36|55|85|100|20|92|9|17|21|33|17|51|48|25|35|48|24|38|24|69|22|41|20|22|14|15	0	0	0	0	0	-273.44	0.37	0.8		8|9	17	8.5	1000	FUBP2_HUMAN
PML_CBF	10569	SLU7	20|41	61	30.5	2	29|13|34|39|3|18|5|16|36|26|74|41|12|21|8|9|47|39|5|38|0|0|0|0|0|0|0|0|0|0|0|0|0|0|0|0|0|0|0|0	0	0	0	0	0	-119.63	0.76	0.74		7|7	14	7	1000	A0A0C4DGD2_HUMAN
PML_CBF	23411	SIRT1	17|44	61	30.5	2	0|0|0|0|0|0|0|0|0|4|0|0|0|0|0|0|0|0|0|0|0|0|0|0|0|0|0|0|0|0|0|0|0|0|0|0|0|0|0|0	1	1	1	1	1	6.13	76.25	0		6|10	16	8	1000	B0QZ35_HUMAN
PML_CBF	51692	CPSF3	33|28	61	30.5	2	69|50|93|58|58|30|70|78|76|71|87|68|37|62|36|68|81|71|28|78|0|0|0|0|0|0|0|0|0|0|0|0|0|0|0|0|0|0|0|0	0	0	0	0	0	-253.35	0.39	0.78		11|7	18	9	1000	G5E9W3_HUMAN
PML_CBF	5469	MED1	21|40	61	30.5	2	52|27|117|99|24|53|25|36|112|40|129|107|123|78|47|36|108|117|0|77|0|0|0|0|0|0|0|0|0|0|0|0|0|0|0|0|0|0|0|0	0	0	0	0	0	-395.77	0.29	0.79		8|8	16	8	1000	MED1_HUMAN
PML_CBF	7165	TPD52L2	26|35	61	30.5	2	6|6|12|0|0|0|0|0|10|6|16|10|0|0|0|0|5|12|0|12|0|0|0|0|0|0|0|0|0|0|0|0|0|0|0|0|0|0|0|0	0.74	1	0.74	1	0.74	-0.09	3.21	0.03		7|8	15	7.5	1000	A0A087WYR3_HUMAN
PML_CBF	331	XIAP	25|35	60	30	2	43|40|47|23|10|7|23|26|57|44|84|65|5|14|4|20|74|53|0|34|0|0|0|0|0|0|0|0|0|0|0|0|0|0|0|0|0|0|0|0	0	0	0	0	0	-164.3	0.55	0.77		7|10	17	8.5	1000	XIAP_HUMAN
PML_CBF	2288	FKBP4	27|32	59	29.5	2	17|12|14|0|0|0|7|0|17|17|28|9|0|0|0|0|17|10|0|16|0|0|0|0|0|0|0|0|0|0|0|0|0|0|0|0|0|0|0|0	0	0	0	0	0	-18.92	1.88	0.51		6|5	11	5.5	1000	FKBP4_HUMAN
PML_CBF	5052	PRDX1	24|35	59	29.5	2	78|31|47|43|104|98|83|72|43|61|46|27|99|81|85|81|46|36|45|61|52|53|26|66|54|53|50|82|40|26|45|45|59|62|91|53|53|44|29|15	0	0	0	0	0	-308.73	0.33	0.8		5|4	9	4.5	1000	PRDX1_HUMAN
PML_CBF	55719	SLF2	29|30	59	29.5	2	0|0|0|0|0|0|0|0|0|0|3|3|0|0|0|0|0|2|0|0|0|0|0|0|0|0|0|0|0|0|0|0|0|0|0|0|0|0|0|0	1	1	1	1	1	14.29	36.88	0		8|8	16	8	1000	SLF2_HUMAN
PML_CBF	23528	ZNF281	29|29	58	29	2	18|29|45|41|15|0|10|18|42|29|37|67|6|21|6|11|51|45|0|15|0|0|0|0|0|0|0|0|0|0|0|0|0|0|0|0|0|0|0|0	0	0	0	0	0	-103.96	0.71	0.75		6|5	11	5.5	1000	ZN281_HUMAN
PML_CBF	26058	GIGYF2	33|25	58	29	2	240|152|255|193|247|160|226|245|205|214|257|282|167|206|101|213|223|244|122|270|0|0|0|0|0|0|0|0|0|0|0|0|0|0|0|0|0|0|0|0	0	0	0	0	0	#NAME?	0.12	0.8		9|7	16	8	1000	GGYF2_HUMAN
PML_CBF	675	BRCA2	29|29	58	29	2	17|44|51|51|14|17|31|20|68|34|33|58|3|43|0|15|80|52|0|17|0|0|0|0|0|0|0|0|0|0|0|0|0|0|0|0|0|0|0|0	0	0	0	0	0	-145.31	0.56	0.77		11|10	21	10.5	1000	BRCA2_HUMAN
PML_CBF	7536	SF1	21|37	58	29	2	40|29|93|55|10|12|18|36|49|35|96|93|17|22|18|18|56|82|17|64|0|0|0|0|0|0|0|0|0|0|0|0|0|0|0|0|0|0|0|0	0	0	0	0	0	-224.06	0.44	0.78		3|5	8	4	1000	SF01_HUMAN
PML_CBF	1488	CTBP2	22|35	57	28.5	2	0|5|0|0|0|0|0|0|0|9|2|0|0|0|0|0|0|0|0|0|0|0|0|0|0|0|0|0|0|0|0|0|0|0|0|0|0|0|0|0	0.99	1	0.99	1	0.99	3.96	17.81	0		6|6	12	6	1000	CTBP2_HUMAN
PML_CBF	4927	NUP88	21|36	57	28.5	2	10|15|22|0|0|0|0|0|14|17|21|14|0|0|0|0|17|17|0|12|0|0|0|0|0|0|0|0|0|0|0|0|0|0|0|0|0|0|0|0	0	0	0	0	0	-27.26	1.79	0.43		6|7	13	6.5	1000	NUP88_HUMAN
PML_CBF	6627	SNRPA1	19|36	55	27.5	2	64|51|93|129|43|60|61|51|81|63|117|100|44|75|70|62|101|81|23|72|0|0|0|0|0|0|0|0|0|10|0|0|0|0|0|0|0|0|0|0	0	0	0	0	0	-337.99	0.3	0.8		4|5	9	4.5	1000	H0YKK0_HUMAN
PML_CBF	7037	TFRC	26|29	55	27.5	2	0|0|0|0|0|0|0|0|0|3|0|5|0|0|0|0|0|0|0|0|0|0|0|0|0|0|0|0|0|0|0|0|0|0|0|0|0|0|0|0	1	1	1	1	1	7.52	34.38	0		6|5	11	5.5	1000	G3V0E5_HUMAN
PML_CBF	1654	DDX3X	26|28	54	27	2	152|138|162|125|95|56|88|92|152|143|227|200|55|81|58|83|164|182|45|175|0|7|0|0|0|0|0|0|0|25|0|0|0|0|0|13|0|0|0|0	0	0	0	0	0	-651.39	0.16	0.8		3|2	5	2.5	1000	A0A2R8Y7T2_HUMAN
PML_CBF	4605	MYBL2	17|37	54	27	2	0|3|5|0|0|0|0|0|0|0|0|6|0|0|0|0|2|0|0|0|0|0|0|0|0|0|0|0|0|0|0|0|0|0|0|0|0|0|0|0	0.99	1	0.99	1	0.99	4.08	16.88	0		7|8	15	7.5	1000	MYBB_HUMAN
PML_CBF	65992	DDRGK1	20|34	54	27	2	4|8|11|0|3|0|0|0|7|0|0|8|0|0|0|0|6|12|0|8|0|0|0|0|0|0|0|0|0|0|0|0|0|0|0|0|0|0|0|0	0.72	1	0.72	1	0.72	-0.2	4.03	0.03		5|6	11	5.5	1000	DDRGK_HUMAN
PML_CBF	392	ARHGAP1	25|28	53	26.5	2	0|0|0|0|0|0|0|0|0|0|0|4|0|0|0|0|0|0|0|0|0|0|0|0|0|0|0|0|0|0|0|0|0|0|0|0|0|0|0|0	1	1	1	1	1	8.24	66.25	0		8|6	14	7	1000	RHG01_HUMAN
PML_CBF	5093	PCBP1	13|40	53	26.5	2	32|14|14|37|37|29|23|29|55|19|48|62|16|31|11|26|35|27|14|39|14|10|23|15|10|12|9|0|15|26|16|23|3|8|0|21|0|12|7|0	0	0	0	0	0	-136.7	0.65	0.74		3|4	7	3.5	1000	PCBP1_HUMAN
PML_CBF	5378	PMS1	19|34	53	26.5	2	16|26|63|46|8|9|6|22|65|37|75|52|9|10|8|14|58|38|0|23|0|0|0|0|0|0|0|0|0|0|0|0|0|0|0|0|0|0|0|0	0	0	0	0	0	-154.08	0.55	0.76		9|10	19	9.5	1000	B7ZAA0_HUMAN
PML_CBF	7444	VRK2	19|34	53	26.5	2	0|8|9|0|0|0|0|0|7|5|11|6|0|0|0|0|8|6|0|0|0|0|0|0|0|0|0|0|0|0|0|0|0|0|0|0|0|0|0|0	0.79	1	0.79	1	0.79	0.33	4.42	0.02		6|7	13	6.5	1000	VRK2_HUMAN
PML_CBF	3868	KRT16	52|0	52	26	2	0|12|32|34|991|0|0|29|0|18|0|0|0|73|0|0|0|0|22|52|90|109|0|30|0|52|0|0|31|38|0|42|0|0|0|0|0|26|102|0	0	0	0	0	0	-707.41	0.16	0.8		7|0	7	3.5	1000	K1C16_HUMAN
PML_CBF	9129	PRPF3	21|31	52	26	2	69|54|124|81|32|33|54|45|97|67|168|93|34|46|33|43|111|88|10|69|0|0|0|0|0|0|0|0|0|0|0|0|0|0|0|0|0|0|0|0	0	0	0	0	0	-352.25	0.27	0.8		10|8	18	9	1000	PRPF3_HUMAN
PML_CBF	10291	SF3A1	31|20	51	25.5	2	86|65|115|122|67|51|43|75|158|77|177|163|55|74|44|76|133|147|20|128|0|0|0|0|0|0|0|0|0|5|0|0|0|0|0|0|0|0|0|0	0	0	0	0	0	-501.71	0.2	0.8		11|5	16	8	1000	SF3A1_HUMAN
PML_CBF	6879	TAF7	17|34	51	25.5	2	49|55|81|52|33|39|36|35|85|76|79|55|38|42|30|34|77|46|17|55|0|0|0|0|0|0|0|0|0|0|0|0|0|0|0|0|0|0|0|0	0	0	0	0	0	-235.11	0.38	0.78		5|6	11	5.5	1000	TAF7_HUMAN
PML_CBF	54901	CDKAL1	27|23	50	25	2	15|14|17|0|0|0|8|12|13|13|13|16|0|0|5|3|17|5|5|10|0|0|0|0|0|0|0|0|0|0|0|0|0|0|0|0|0|0|0|0	0	0	0	0	0	-17.94	1.79	0.5		7|6	13	6.5	1000	CDKAL_HUMAN
PML_CBF	7936	NELFE	23|27	50	25	2	22|23|57|23|13|7|19|20|40|37|65|35|8|11|9|13|50|35|0|22|0|0|0|0|0|0|0|0|0|0|0|0|0|0|0|0|0|0|0|0	0	0	0	0	0	-107.15	0.65	0.75		8|8	16	8	1000	NELFE_HUMAN
PML_CBF	11329	STK38	21|28	49	24.5	2	36|30|40|26|29|15|24|39|31|36|48|30|15|16|19|29|30|37|16|41|0|0|0|0|0|0|0|0|0|0|0|0|0|0|0|0|0|0|0|0	0	0	0	0	0	-104.36	0.67	0.74		6|5	11	5.5	1000	STK38_HUMAN
PML_CBF	2017	CTTN	21|28	49	24.5	2	147|152|302|141|159|76|145|131|151|156|258|145|82|99|71|129|191|151|65|160|0|0|0|0|0|0|0|0|0|5|0|0|0|0|0|6|0|0|0|0	0	0	0	0	0	#NAME?	0.13	0.8		10|10	20	10	1000	SRC8_HUMAN
PML_CBF	51053	GMNN	15|34	49	24.5	2	0|0|0|0|0|0|0|0|0|0|0|0|0|0|0|0|0|0|0|0|0|0|0|0|0|0|0|0|0|0|0|0|0|0|0|0|0|0|0|0	1	1	1	1	1	23.3	245	0		3|5	8	4	1000	GEMI_HUMAN
PML_CBF	84930	MASTL	17|32	49	24.5	2	0|10|23|22|0|6|4|8|16|11|38|24|3|9|3|0|21|20|0|0|0|0|0|0|0|0|0|0|0|0|0|0|0|0|0|0|0|0|0|0	0	0	0	0	0	-44.82	1.26	0.6		6|6	12	6	1000	GWL_HUMAN
PML_CBF	25909	AHCTF1	23|25	48	24	2	165|161|302|263|83|115|125|134|396|163|347|259|101|153|107|146|287|313|24|230|0|0|0|0|4|0|0|0|0|0|0|0|0|0|0|0|0|0|0|0	0	0	0	0	0	#NAME?	0.09	0.8		8|13	21	10.5	1000	ELYS_HUMAN
PML_CBF	261726	TIPRL	24|24	48	24	2	77|16|60|45|41|51|37|54|48|39|73|41|53|57|34|41|60|60|28|94|0|0|0|0|0|0|0|0|0|0|0|0|0|0|0|0|0|0|0|0	0	0	0	0	0	-206.82	0.38	0.8		5|5	10	5	1000	TIPRL_HUMAN
PML_CBF	27236	ARFIP1	23|25	48	24	2	0|6|15|0|0|0|0|7|13|6|21|14|0|0|0|0|11|9|0|0|0|0|0|0|0|0|0|0|0|0|0|0|0|0|0|0|0|0|0|0	0	0	0	0	0	-7.51	2.35	0.4		6|6	12	6	1000	ARFP1_HUMAN
PML_CBF	8220	ESS2	25|23	48	24	2	0|0|19|18|0|0|0|0|15|0|18|32|0|5|0|0|12|10|0|0|0|0|0|0|0|0|0|0|0|0|0|0|0|0|0|0|0|0|0|0	0	0	0	0	0	-15.12	1.86	0.51		8|6	14	7	1000	F8WEF8_HUMAN
PML_CBF	27238	GPKOW	23|24	47	23.5	2	21|15|49|31|10|8|15|16|27|21|44|41|9|15|8|12|30|25|0|17|0|0|0|0|0|0|0|0|0|0|0|0|0|0|0|0|0|0|0|0	0	0	0	0	0	-76.35	0.77	0.73		5|4	9	4.5	1000	GPKOW_HUMAN
PML_CBF	10762	NUP50	14|32	46	23	2	22|22|38|16|0|0|16|23|48|30|50|51|11|19|17|10|35|42|0|25|0|0|0|0|0|0|0|0|0|0|0|0|0|0|0|0|0|0|0|0	0	0	0	0	0	-117.23	0.63	0.74		4|7	11	5.5	1000	NUP50_HUMAN
PML_CBF	10915	TCERG1	19|27	46	23	2	57|52|89|54|32|29|36|43|62|57|97|76|26|50|27|43|64|84|7|65|0|0|0|0|0|0|0|0|0|0|0|0|0|0|0|0|0|0|0|0	0	0	0	0	0	-246.98	0.33	0.78		7|10	17	8.5	1000	G3V220_HUMAN
PML_CBF	5770	PTPN1	14|32	46	23	2	10|10|15|0|0|0|12|16|24|16|29|20|0|0|8|13|23|24|3|12|0|0|0|0|0|0|0|0|0|0|0|0|0|0|0|0|0|0|0|0	0	0	0	0	0	-49.37	1.2	0.59		5|8	13	6.5	1000	B4DSN5_HUMAN
PML_CBF	90861	JPT2	13|33	46	23	2	52|19|43|62|41|33|65|43|49|31|76|40|34|58|38|32|58|49|24|55|0|0|0|0|0|0|0|0|0|0|0|0|0|0|0|0|0|0|0|0	0	0	0	0	0	-205.39	0.41	0.77		3|3	6	3	1000	A6NGP5_HUMAN
PML_CBF	10421	CD2BP2	20|25	45	22.5	2	5|12|24|11|0|4|0|6|16|14|24|18|0|12|6|6|21|12|0|10|0|0|0|0|0|0|0|0|0|0|0|0|0|0|0|0|0|0|0|0	0	0	0	0	0	-30.34	1.37	0.59		3|4	7	3.5	1000	CD2B2_HUMAN
PML_CBF	1832	DSP	15|30	45	22.5	2	132|147|173|90|562|80|175|138|220|162|131|199|81|110|99|130|190|191|91|209|0|20|4|0|0|40|0|0|13|34|0|12|0|0|0|7|4|0|13|0	0	0	0	0	0	#NAME?	0.1	0.8		5|12	17	8.5	1000	DESP_HUMAN
PML_CBF	4928	NUP98	22|23	45	22.5	2	30|29|40|0|0|0|18|9|32|32|40|74|0|0|9|13|40|39|2|44|0|0|0|0|0|0|0|0|0|0|0|0|0|0|0|0|0|0|0|0	0	0	0	0	0	-114.34	0.56	0.75		7|6	13	6.5	1000	NUP98_HUMAN
PML_CBF	53615	MBD3	18|27	45	22.5	2	6|0|17|17|0|0|0|0|12|5|17|18|0|8|0|0|18|11|0|6|0|0|0|0|0|0|0|0|0|0|0|0|0|0|0|0|0|0|0|0	0	0	0	0	0	-21.38	1.73	0.48		6|6	12	6	1000	K7EIE8_HUMAN
PML_CBF	987	LRBA	30|15	45	22.5	2	115|109|147|63|102|53|121|153|206|113|164|119|40|67|56|112|188|153|38|144|0|0|0|0|0|0|0|0|0|0|0|0|0|0|0|0|0|0|0|0	0	0	0	0	0	-608.4	0.15	0.8		9|3	12	6	1000	LRBA_HUMAN
PML_CBF	3482	IGF2R	16|28	44	22	2	10|0|8|0|0|0|0|0|15|0|11|15|0|0|0|0|9|8|2|11|0|0|0|0|0|0|0|0|0|0|0|0|0|0|0|0|0|0|0|0	0.24	0.47	0.24	0.47	0.24	-10.55	2.47	0.26		5|9	14	7	1000	MPRI_HUMAN
PML_CBF	55094	GPATCH1	13|31	44	22	2	69|78|128|71|33|25|26|45|111|54|145|137|31|28|29|42|101|93|14|74|0|0|0|0|0|0|0|0|0|0|0|0|0|0|0|0|0|0|0|0	0	0	0	0	0	-394.85	0.22	0.8		8|7	15	7.5	1000	GPTC1_HUMAN
PML_CBF	55789	DEPDC1B	28|16	44	22	2	63|60|104|62|54|20|54|49|71|73|148|98|20|36|23|39|84|78|12|70|0|0|0|0|0|0|0|0|0|0|0|0|0|0|0|0|0|0|0|0	0	0	0	0	0	-317.47	0.26	0.8		8|5	13	6.5	1000	DEP1B_HUMAN
PML_CBF	55898	UNC45A	17|27	44	22	2	58|43|94|21|18|12|25|40|91|57|123|92|5|20|21|31|85|85|7|70|0|0|0|0|0|0|0|0|0|0|0|0|0|0|0|0|0|0|0|0	0	0	0	0	0	-291.81	0.28	0.79		8|11	19	9.5	1000	UN45A_HUMAN
PML_CBF	5781	PTPN11	12|32	44	22	2	61|38|65|26|48|16|35|46|54|73|82|53|15|22|24|43|61|42|13|58|0|0|0|5|0|0|0|0|0|3|0|0|0|0|0|0|0|6|0|0	0	0	0	0	0	-222.72	0.37	0.77		4|7	11	5.5	1000	PTN11_HUMAN
PML_CBF	6774	STAT3	20|24	44	22	2	37|31|72|27|24|11|31|48|91|36|89|70|11|18|16|38|61|44|6|55|0|0|0|0|0|0|0|0|0|0|0|0|0|0|0|0|0|0|0|0	0	0	0	0	0	-202.08	0.36	0.78		8|8	16	8	1000	A0A7I2V395_HUMAN
PML_CBF	9522	SCAMP1	23|21	44	22	2	0|0|3|0|0|0|0|0|0|0|0|3|0|0|0|0|0|0|0|0|0|0|0|0|0|0|0|0|0|0|0|0|0|0|0|0|0|0|0|0	1	1	1	1	1	8.81	36.67	0		6|5	11	5.5	1000	A0A087WXB0_HUMAN
PML_CBF	23331	TTC28	24|19	43	21.5	2	97|80|195|53|46|24|84|122|178|121|216|163|21|44|41|106|198|185|21|133|0|0|0|0|0|0|0|0|0|0|0|0|0|0|0|0|0|0|0|0	0	0	0	0	0	-640.73	0.13	0.8		12|8	20	10	1000	TTC28_HUMAN
PML_CBF	54464	XRN1	24|19	43	21.5	2	158|121|167|127|119|92|123|143|179|137|195|210|60|92|68|137|176|154|68|173|0|0|0|0|0|0|0|0|0|0|0|0|0|0|0|0|0|0|0|0	0	0	0	0	0	-674.15	0.13	0.8		9|6	15	7.5	1000	XRN1_HUMAN
PML_CBF	114823	LENG8	17|25	42	21	2	22|16|21|34|5|3|13|16|39|21|39|27|5|15|6|9|31|22|0|17|0|0|0|0|0|0|0|0|0|0|0|0|0|0|0|0|0|0|0|0	0	0	0	0	0	-74.72	0.77	0.71		6|7	13	6.5	1000	A0A087WUE4_HUMAN
PML_CBF	1973	EIF4A1	19|23	42	21	2	95|53|37|44|65|37|63|54|48|111|43|84|34|45|39|49|51|73|19|110|64|54|32|38|20|39|24|0|28|47|0|31|25|31|46|29|21|29|27|6	0	0	0	0	0	-275.48	0.27	0.8		4|2	6	3	1000	IF4A1_HUMAN
PML_CBF	26054	SENP6	25|17	42	21	2	0|16|33|13|0|0|0|0|20|5|18|34|0|0|0|3|36|9|0|4|0|0|0|0|0|0|0|0|0|0|0|0|0|0|0|0|0|0|0|0	0	0	0	0	0	-42.35	1.12	0.63		8|6	14	7	1000	F8W6D9_HUMAN
PML_CBF	54888	NSUN2	17|25	42	21	2	28|34|58|11|15|0|19|0|34|35|78|52|0|16|2|0|29|68|0|43|0|0|0|0|0|0|0|0|0|0|0|0|0|0|0|0|0|0|0|0	0	0	0	0	0	-148.91	0.46	0.76		6|3	9	4.5	1000	NSUN2_HUMAN
PML_CBF	55117	SLC6A15	21|21	42	21	2	0|0|0|0|0|0|0|0|2|0|7|9|0|0|0|0|0|0|0|0|0|0|0|0|0|0|0|0|0|0|0|0|0|0|0|0|0|0|0|0	0.97	0.97	0.97	0.97	0.97	3.45	11.67	0		7|4	11	5.5	1000	S6A15_HUMAN
PML_CBF	5905	RANGAP1	14|28	42	21	2	117|94|172|114|90|75|109|122|145|100|196|164|63|75|62|120|156|147|42|130|0|0|0|0|0|0|0|0|0|0|0|0|0|0|0|0|0|0|0|0	0	0	0	0	0	-594.2	0.14	0.8		6|8	14	7	1000	RAGP1_HUMAN
PML_CBF	112939	NACC1	15|26	41	20.5	2	12|14|21|30|0|7|7|9|20|16|30|25|0|8|11|8|19|19|0|16|0|0|0|0|0|0|0|0|0|0|0|0|0|0|0|0|0|0|0|0	0	0	0	0	0	-54.46	0.98	0.66		4|4	8	4	1000	NACC1_HUMAN
PML_CBF	23269	MGA	23|18	41	20.5	2	47|34|84|107|20|39|43|45|126|50|96|125|22|61|23|34|117|132|0|67|0|0|0|0|0|0|0|0|0|0|0|0|0|0|0|0|0|0|0|0	0	0	0	0	0	-360.4	0.21	0.8		10|8	18	9	1000	MGAP_HUMAN
PML_CBF	2961	GTF2E2	15|26	41	20.5	2	15|11|41|25|11|15|4|5|41|17|38|48|11|15|9|12|23|31|0|14|0|0|0|0|0|0|0|0|0|0|0|0|0|0|0|0|0|0|0|0	0	0	0	0	0	-86.52	0.7	0.72		4|4	8	4	1000	T2EB_HUMAN
PML_CBF	4999	ORC2	22|19	41	20.5	2	51|35|107|79|31|36|28|39|87|55|142|85|39|64|46|34|92|91|5|65|0|0|0|0|0|0|0|0|0|0|0|0|0|0|0|0|0|0|0|0	0	0	0	0	0	-315.47	0.24	0.8		4|5	9	4.5	1000	ORC2_HUMAN
PML_CBF	2091	FBL	21|19	40	20	2	44|53|17|21|14|22|18|0|20|80|27|20|15|18|13|0|16|31|0|44|18|19|8|0|10|12|0|0|0|12|0|12|5|0|7|12|5|7|0|0	0	0	0	0	0	-104.94	0.55	0.75		4|4	8	4	1000	FBRL_HUMAN
PML_CBF	5411	PNN	18|22	40	20	2	112|50|70|75|61|51|48|54|154|67|122|116|43|60|63|51|119|129|54|120|0|0|13|11|0|0|0|0|0|14|0|9|23|0|0|15|0|0|8|7	0	0	0	0	0	-411.91	0.18	0.8		7|5	12	6	1000	PININ_HUMAN
PML_CBF	1981	EIF4G1	12|27	39	19.5	2	333|190|324|253|283|256|289|282|410|217|390|368|203|327|187|261|392|335|156|407|0|0|0|0|0|0|0|0|0|0|0|0|0|0|0|0|0|0|0|0	0	0	0	0	0	#NAME?	0.05	0.8		6|6	12	6	1000	IF4G1_HUMAN
PML_CBF	3550	IK	20|19	39	19.5	2	31|22|51|65|19|29|24|34|49|22|88|73|27|32|29|26|56|58|6|40|0|0|0|0|0|0|0|0|0|0|0|0|0|0|0|0|0|0|0|0	0	0	0	0	0	-180.11	0.36	0.77		5|4	9	4.5	1000	A0A0C4DGW5_HUMAN
PML_CBF	3998	LMAN1	8|31	39	19.5	2	0|0|0|0|0|0|0|0|4|0|0|4|0|0|0|0|0|0|0|0|0|0|0|0|0|0|0|0|0|0|0|0|0|0|0|0|0|0|0|0	0.95	1	0.95	1	0.95	2.23	24.38	0		4|7	11	5.5	1000	LMAN1_HUMAN
PML_CBF	80139	ZNF703	16|23	39	19.5	2	0|0|0|0|0|0|0|0|0|0|0|0|0|0|0|0|0|0|0|0|0|0|0|0|0|0|0|0|0|0|0|0|0|0|0|0|0|0|0|0	1	1	1	1	1	24.79	195	0		4|4	8	4	1000	ZN703_HUMAN
PML_CBF	23350	U2SURP	20|18	38	19	2	94|70|132|114|56|41|52|54|87|88|148|112|18|75|56|45|117|125|23|120|0|0|0|0|0|0|0|0|0|0|9|0|0|0|0|0|0|0|0|0	0	0	0	0	0	-435.28	0.17	0.8		9|6	15	7.5	1000	SR140_HUMAN
PML_CBF	2956	MSH6	16|22	38	19	2	49|41|64|37|24|19|59|16|74|42|78|87|16|23|16|19|56|67|13|55|0|0|0|0|0|0|0|0|0|6|0|0|0|0|0|0|0|0|0|0	0	0	0	0	0	-223.87	0.3	0.78		6|7	13	6.5	1000	MSH6_HUMAN
PML_CBF	3310	HSPA6	20|18	38	19	2	24|20|20|0|24|0|0|0|0|43|16|20|0|0|0|0|14|27|0|34|0|0|0|0|0|0|0|0|0|0|0|0|0|0|0|0|0|0|0|0	0	0	0	0	0	-60.97	0.79	0.7		2|2	4	2	1000	HSP76_HUMAN
PML_CBF	5422	POLA1	10|28	38	19	2	47|40|78|94|10|16|11|17|95|32|106|85|4|24|0|17|83|84|9|54|0|0|0|0|0|0|0|0|0|0|0|0|0|0|0|0|0|0|0|0	0	0	0	0	0	-300	0.25	0.79		6|9	15	7.5	1000	A6NMQ1_HUMAN
PML_CBF	5424	POLD1	13|25	38	19	2	21|23|47|28|0|0|0|5|40|25|59|39|0|9|0|8|42|37|0|31|0|0|0|0|0|0|0|0|0|0|0|0|0|0|0|0|0|0|0|0	0	0	0	0	0	-122.53	0.51	0.75		4|5	9	4.5	1000	A0A087WYJ2_HUMAN
PML_CBF	55341	LSG1	19|19	38	19	2	22|17|34|10|0|0|15|13|46|15|55|57|0|7|5|0|50|36|0|30|0|0|0|0|0|0|0|0|0|0|0|0|0|0|0|0|0|0|0|0	0	0	0	0	0	-105.17	0.52	0.75		6|5	11	5.5	1000	LSG1_HUMAN
PML_CBF	9810	RNF40	20|18	38	19	2	0|7|5|0|0|0|0|0|15|0|13|16|0|0|0|0|15|9|0|5|0|0|0|0|0|0|0|0|0|0|0|0|0|0|0|0|0|0|0|0	0	0	0	0	0	-7.47	2.24	0.4		5|4	9	4.5	1000	BRE1B_HUMAN
PML_CBF	148423	C1orf52	12|25	37	18.5	2	8|19|27|13|0|0|6|8|33|18|41|25|0|9|0|10|31|19|0|24|0|0|0|0|0|0|0|0|0|0|0|0|0|0|0|0|0|0|0|0	0	0	0	0	0	-75.51	0.74	0.69		3|3	6	3	1000	CA052_HUMAN
PML_CBF	23199	GSE1	19|18	37	18.5	2	23|24|42|28|0|5|13|14|45|19|57|52|7|18|5|11|49|38|0|32|0|0|0|0|0|0|0|0|0|0|0|0|0|0|0|0|0|0|0|0	0	0	0	0	0	-118.76	0.47	0.76		8|9	17	8.5	1000	GSE1_HUMAN
PML_CBF	23367	LARP1	20|17	37	18.5	2	254|170|256|186|197|137|166|208|204|186|314|256|122|196|164|176|224|290|100|293|0|0|0|0|0|0|0|0|0|0|0|0|0|0|0|0|0|0|0|0	0	0	0	0	0	#NAME?	0.07	0.8		6|5	11	5.5	1000	LARP1_HUMAN
PML_CBF	29889	GNL2	20|17	37	18.5	2	84|77|187|135|35|69|58|60|182|97|225|153|53|98|64|54|179|135|12|77|0|0|0|0|0|0|0|0|0|0|0|0|0|0|0|0|0|0|0|0	0	0	0	0	0	-585.36	0.13	0.8		7|4	11	5.5	1000	NOG2_HUMAN
PML_CBF	3843	IPO5	15|22	37	18.5	2	2|11|0|0|0|0|0|2|8|10|0|9|0|0|0|0|4|6|0|4|0|0|0|0|0|0|0|0|0|0|0|0|0|0|0|0|0|0|0|0	0.51	0.92	0.51	0.92	0.51	-2.22	3.3	0.07		5|6	11	5.5	1000	IPO5_HUMAN
PML_CBF	3853	KRT6A	37|0	37	18.5	2	0|0|0|0|348|0|58|0|0|0|0|0|0|0|0|0|0|0|31|0|0|71|0|0|0|0|0|0|38|43|0|0|0|0|0|0|18|0|69|0	0	0	0	0	0	-300.33	0.27	0.78		2|0	2	1	1000	K2C6A_HUMAN
PML_CBF	5315	PKM	21|16	37	18.5	2	105|65|91|75|87|31|59|68|124|94|129|110|42|44|48|52|95|104|39|109|30|37|19|0|0|16|9|0|0|32|15|8|15|12|15|15|2|3|9|0	0	0	0	0	0	-403.44	0.18	0.8		9|3	12	6	1000	B4DNK4_HUMAN
PML_CBF	80011	PSME3IP1	14|23	37	18.5	2	0|0|8|8|0|0|0|0|8|6|11|9|0|9|0|0|7|7|0|0|0|0|0|0|0|0|0|0|0|0|0|0|0|0|0|0|0|0|0|0	0.5	0.99	0.5	0.99	0.5	-7.28	2.53	0.14		4|4	8	4	1000	Q6P4H7_HUMAN
PML_CBF	9124	PDLIM1	17|20	37	18.5	2	55|41|49|33|47|30|40|45|38|47|63|51|31|35|33|38|50|58|17|60|0|0|0|0|0|0|0|0|0|0|0|0|0|0|0|0|0|0|0|0	0	0	0	0	0	-177.09	0.35	0.8		6|6	12	6	1000	PDLI1_HUMAN
PML_CBF	1857	DVL3	16|20	36	18	2	67|48|78|62|77|45|61|77|72|68|81|68|39|53|44|73|72|72|20|68|0|0|0|0|0|0|0|0|0|0|0|0|0|0|0|0|0|0|0|0	0	0	0	0	0	-269.9	0.24	0.8		4|3	7	3.5	1000	DVL3_HUMAN
PML_CBF	221937	FOXK1	16|20	36	18	2	0|0|11|0|0|0|0|0|0|6|3|10|0|0|0|0|0|9|0|3|0|0|0|0|0|0|0|0|0|0|0|0|0|0|0|0|0|0|0|0	0.76	0.87	0.76	0.87	0.76	0.62	4.29	0.03		2|3	5	2.5	1000	FOXK1_HUMAN
PML_CBF	51060	TXNDC12	20|16	36	18	2	25|11|13|9|42|22|25|19|14|24|20|18|18|19|13|17|0|12|0|25|12|29|22|38|21|22|16|32|33|29|20|19|18|17|31|26|29|20|32|21	0	0	0	0	0	-95.89	0.56	0.8		4|3	7	3.5	1000	TXD12_HUMAN
PML_CBF	57805	CCAR2	18|18	36	18	2	22|21|38|23|0|9|0|12|37|12|65|50|3|10|12|4|29|44|0|28|0|0|0|0|0|0|0|0|0|0|0|0|0|0|0|0|0|0|0|0	0	0	0	0	0	-105.34	0.5	0.75		7|4	11	5.5	1000	G3V119_HUMAN
PML_CBF	63035	BCORL1	15|21	36	18	2	7|8|13|13|0|0|0|0|6|7|9|10|0|0|0|0|9|17|0|0|0|0|0|0|0|0|0|0|0|0|0|0|0|0|0|0|0|0|0|0	0	0	0	0	0	-14.86	1.82	0.42		5|7	12	6	1000	BCORL_HUMAN
PML_CBF	8467	SMARCA5	12|24	36	18	2	177|113|204|230|124|111|139|128|206|155|252|193|71|105|100|116|249|243|22|178|0|0|0|0|0|0|0|0|0|0|0|0|0|0|0|0|0|0|0|0	0	0	0	0	0	#NAME?	0.09	0.8		4|4	8	4	1000	SMCA5_HUMAN
PML_CBF	9217	VAPB	7|29	36	18	2	11|9|16|0|0|0|0|0|18|6|17|18|0|0|0|0|14|15|0|11|0|0|0|0|0|0|0|0|0|0|0|0|0|0|0|0|0|0|0|0	0	0	0	0	0	-40.5	1.33	0.45		2|4	6	3	1000	VAPB_HUMAN
PML_CBF	9329	GTF3C4	19|17	36	18	2	13|26|34|20|0|5|0|11|19|30|48|34|0|6|3|8|30|16|2|19|0|0|0|0|0|0|0|0|0|0|0|0|0|0|0|0|0|0|0|0	0	0	0	0	0	-75.7	0.65	0.72		9|6	15	7.5	1000	TF3C4_HUMAN
PML_CBF	23481	PES1	12|23	35	17.5	2	46|39|86|86|20|23|21|35|94|36|210|117|14|27|19|22|94|100|12|48|0|0|0|0|0|0|0|0|0|0|0|0|0|0|0|0|0|0|0|0	0	0	0	0	0	-359.69	0.19	0.8		4|6	10	5	1000	B3KXD6_HUMAN
PML_CBF	3181	HNRNPA2B1	14|21	35	17.5	2	56|34|56|52|4|11|13|14|51|50|80|63|9|17|6|12|40|74|13|67|0|12|6|0|0|0|0|0|0|3|0|0|0|0|0|10|0|0|0|0	0	0	0	0	0	-211.71	0.3	0.78		5|6	11	5.5	1000	ROA2_HUMAN
PML_CBF	8697	CDC23	14|21	35	17.5	2	29|23|27|34|12|12|23|17|57|30|56|34|7|24|7|23|55|30|6|27|0|0|0|0|0|0|0|0|0|0|0|0|0|0|0|0|0|0|0|0	0	0	0	0	0	-123.3	0.46	0.75		6|5	11	5.5	1000	CDC23_HUMAN
PML_CBF	904	CCNT1	16|19	35	17.5	2	38|9|48|36|11|7|17|18|55|21|59|46|20|25|14|18|63|46|4|49|0|0|0|0|0|0|0|0|0|0|0|0|0|0|0|0|0|0|0|0	0	0	0	0	0	-154.23	0.38	0.77		6|6	12	6	1000	CCNT1_HUMAN
PML_CBF	11052	CPSF6	14|20	34	17	2	23|24|42|27|9|15|14|19|33|17|36|50|9|18|10|23|36|32|3|29|0|0|0|0|0|0|0|0|0|0|0|0|0|0|0|0|0|0|0|0	0	0	0	0	0	-104.4	0.51	0.74		4|4	8	4	1000	CPSF6_HUMAN
PML_CBF	11333	PDAP1	15|19	34	17	2	51|50|64|51|50|29|55|59|53|59|74|56|36|40|38|44|59|52|22|60|0|0|0|0|0|0|0|0|0|0|0|0|0|0|0|0|0|0|0|0	0	0	0	0	0	-210.12	0.29	0.8		4|4	8	4	1000	HAP28_HUMAN
PML_CBF	23301	EHBP1	18|16	34	17	2	15|18|46|0|10|0|13|14|35|23|50|42|0|0|9|11|38|47|2|26|0|0|0|0|0|0|0|0|0|0|0|0|0|0|0|0|0|0|0|0	0	0	0	0	0	-102.82	0.5	0.75		5|4	9	4.5	1000	EHBP1_HUMAN
PML_CBF	2963	GTF2F2	17|17	34	17	2	24|16|54|68|8|22|23|8|36|26|57|51|15|35|11|8|42|45|2|36|0|0|0|0|0|0|0|0|0|0|0|0|0|0|0|0|0|0|0|0	0	0	0	0	0	-145.5	0.38	0.77		7|4	11	5.5	1000	T2FB_HUMAN
PML_CBF	3183	HNRNPC	13|21	34	17	2	45|38|54|29|0|10|20|7|54|80|65|50|13|15|0|0|49|60|0|49|0|4|0|0|0|0|0|0|0|0|0|0|0|0|0|0|0|0|0|0	0	0	0	0	0	-195.37	0.31	0.77		3|4	7	3.5	1000	B2R5W2_HUMAN
PML_CBF	5394	EXOSC10	14|20	34	17	2	68|45|142|87|32|28|59|44|127|67|298|135|28|47|22|37|154|147|9|65|0|0|0|0|0|0|0|0|0|0|0|0|0|0|0|0|0|0|0|0	0	0	0	0	0	-514.47	0.13	0.8		4|5	9	4.5	1000	EXOSX_HUMAN
PML_CBF	5901	RAN	9|25	34	17	2	54|39|30|37|39|35|31|21|26|54|44|32|0|33|33|19|18|43|18|41|39|37|9|6|0|16|15|12|11|14|0|9|0|12|39|24|7|19|10|0	0	0	0	0	0	-158.11	0.4	0.76		3|4	7	3.5	1000	B4DV51_HUMAN
PML_CBF	10611	PDLIM5	18|15	33	16.5	2	47|47|58|22|31|15|43|52|59|55|51|46|17|24|21|47|68|49|11|61|0|0|0|0|0|0|0|0|0|0|0|0|0|0|0|0|0|0|0|0	0	0	0	0	0	-191.51	0.3	0.8		7|2	9	4.5	1000	PDLI5_HUMAN
PML_CBF	11164	NUDT5	19|14	33	16.5	2	37|26|39|73|55|27|41|47|44|45|64|50|34|44|16|42|43|44|14|38|0|0|0|0|0|0|0|0|0|0|0|0|0|0|0|0|0|0|0|0	0	0	0	0	0	-177.91	0.32	0.8		6|3	9	4.5	1000	NUDT5_HUMAN
PML_CBF	3192	HNRNPU	10|23	33	16.5	2	91|61|100|75|43|43|42|44|60|74|148|87|49|57|32|35|68|105|21|94|13|3|6|0|0|0|0|0|0|13|0|8|0|0|0|9|0|0|0|0	0	0	0	0	0	-359.89	0.18	0.8		4|5	9	4.5	1000	HNRPU_HUMAN
PML_CBF	375484	SIMC1	17|16	33	16.5	2	0|0|0|0|0|0|0|0|0|0|0|0|0|0|0|0|0|0|0|0|0|0|0|0|0|0|0|0|0|0|0|0|0|0|0|0|0|0|0|0	1	1	1	1	1	24.79	165	0		6|3	9	4.5	1000	SIMC1_HUMAN
PML_CBF	3925	STMN1	16|17	33	16.5	2	39|37|35|36|35|21|29|36|22|34|44|33|24|29|19|31|35|41|22|47|0|0|0|0|0|0|0|0|0|0|0|0|0|0|0|0|0|0|0|0	0	0	0	0	0	-121.72	0.43	0.76		4|3	7	3.5	1000	STMN1_HUMAN
PML_CBF	5096	PCCB	8|25	33	16.5	2	53|8|7|30|20|20|31|28|23|184|8|49|8|40|16|21|15|25|4|70|114|99|118|93|66|178|112|87|135|140|37|65|33|124|112|103|48|62|41|53	0	0	0	0	0	-551.7	0.12	0.8		4|8	12	6	1000	PCCB_HUMAN
PML_CBF	55011	PIH1D1	17|16	33	16.5	2	18|7|16|8|8|0|10|19|15|13|27|18|0|0|8|15|20|16|5|23|0|0|0|0|0|0|0|0|0|0|0|0|0|0|0|0|0|0|0|0	0	0	0	0	0	-44.4	0.88	0.67		5|5	10	5	1000	PIHD1_HUMAN
PML_CBF	5514	PPP1R10	11|22	33	16.5	2	88|32|107|101|42|45|57|41|98|51|144|144|45|71|44|45|99|115|9|106|0|0|0|0|0|0|0|0|0|0|0|0|0|0|0|0|0|0|0|0	0	0	0	0	0	-431.07	0.15	0.8		4|4	8	4	1000	PP1RA_HUMAN
PML_CBF	79882	ZC3H14	14|19	33	16.5	2	35|22|55|42|10|12|11|14|46|21|76|68|15|24|16|9|55|54|0|46|0|0|0|0|0|0|0|0|0|0|0|0|0|0|0|0|0|0|0|0	0	0	0	0	0	-174.13	0.33	0.77		4|4	8	4	1000	G3V256_HUMAN
PML_CBF	8833	GMPS	14|19	33	16.5	2	30|29|55|29|9|11|14|14|32|30|53|47|8|12|15|15|20|39|0|33|0|0|0|0|0|0|0|0|0|0|0|0|0|0|0|0|0|0|0|0	0	0	0	0	0	-122.69	0.44	0.75		5|7	12	6	1000	GUAA_HUMAN
PML_CBF	9141	PDCD5	17|16	33	16.5	2	8|16|35|20|10|12|7|15|18|14|27|26|8|12|10|12|19|26|10|12|0|0|0|0|0|0|0|0|0|0|0|0|0|0|0|0|0|0|0|0	0	0	0	0	0	-54.85	0.76	0.69		6|4	10	5	1000	PDCD5_HUMAN
PML_CBF	405	ARNT	13|19	32	16	2	0|0|0|0|0|0|0|0|6|0|9|7|0|0|0|0|3|0|0|0|0|0|0|0|0|0|0|0|0|0|0|0|0|0|0|0|0|0|0|0	0.87	0.94	0.87	0.94	0.87	1.41	6.4	0.01		5|6	11	5.5	1000	ARNT_HUMAN
PML_CBF	5931	RBBP7	14|18	32	16	2	24|19|16|0|0|0|0|0|0|27|0|23|0|0|0|0|19|17|0|0|0|0|0|0|0|0|0|0|0|0|0|0|0|0|0|0|0|0|0|0	0	0	0	0	0	-31.49	1.1	0.6		2|3	5	2.5	1000	RBBP7_HUMAN
PML_CBF	84823	LMNB2	21|11	32	16	2	0|0|0|0|0|0|0|0|0|2|0|45|0|0|0|0|0|0|0|0|0|0|0|0|0|0|0|0|0|0|0|0|0|0|0|0|0|0|0|0	0.45	0.82	0.45	0.82	0.45	-2.53	3.4	0.19		2|2	4	2	1000	LMNB2_HUMAN
PML_CBF	1983	EIF5	14|17	31	15.5	2	108|66|90|99|101|95|82|102|96|88|116|83|96|105|88|99|102|92|23|135|0|0|0|0|0|0|0|0|0|0|0|0|0|0|0|0|0|0|0|0	0	0	0	0	0	-416.81	0.15	0.8		5|4	9	4.5	1000	IF5_HUMAN
PML_CBF	4952	OCRL	19|12	31	15.5	2	8|10|13|0|0|0|0|4|16|20|21|9|0|0|6|0|16|10|0|0|0|0|0|0|0|0|0|0|0|0|0|0|0|0|0|0|0|0|0|0	0	0	0	0	0	-29.41	1.2	0.57		4|3	7	3.5	1000	OCRL_HUMAN
PML_CBF	54439	RBM27	13|18	31	15.5	2	36|20|49|59|14|33|30|22|79|21|69|78|30|43|14|23|97|50|0|38|0|0|0|0|0|0|0|0|0|0|0|0|0|0|0|0|0|0|0|0	0	0	0	0	0	-217.9	0.26	0.8		4|3	7	3.5	1000	RBM27_HUMAN
PML_CBF	54623	PAF1	16|15	31	15.5	2	8|10|32|34|0|2|0|0|35|15|39|34|0|9|0|0|26|34|0|18|0|0|0|0|0|0|0|0|0|0|0|0|0|0|0|0|0|0|0|0	0	0	0	0	0	-79.96	0.56	0.73		7|5	12	6	1000	B4DGJ5_HUMAN
PML_CBF	63893	UBE2O	10|21	31	15.5	2	85|71|92|42|82|44|90|111|104|82|134|116|48|41|59|95|113|95|35|107|0|0|0|0|0|0|0|0|0|0|0|0|0|0|0|0|0|0|0|0	0	0	0	0	0	-428.22	0.15	0.8		4|5	9	4.5	1000	UBE2O_HUMAN
PML_CBF	9958	USP15	20|11	31	15.5	2	99|88|193|102|91|71|85|105|151|123|193|171|69|105|80|91|137|125|33|133|0|0|0|0|0|0|0|0|0|0|0|0|0|0|0|0|0|0|0|0	0	0	0	0	0	-590.86	0.11	0.8		6|5	11	5.5	1000	UBP15_HUMAN
PML_CBF	10923	SUB1	12|18	30	15	2	0|0|19|16|0|13|13|17|22|0|34|22|15|12|12|17|21|28|12|0|0|0|0|0|0|0|5|0|0|5|0|0|0|0|0|0|0|0|0|4	0	0	0	0	0	-60.32	0.71	0.69		3|2	5	2.5	1000	TCP4_HUMAN
PML_CBF	24138	IFIT5	17|13	30	15	2	97|63|86|57|77|42|64|60|67|75|89|93|44|69|53|63|81|92|33|113|0|0|0|0|0|0|0|0|0|0|0|0|0|0|0|0|0|0|0|0	0	0	0	0	0	-336.77	0.17	0.8		5|4	9	4.5	1000	IFIT5_HUMAN
PML_CBF	25963	TMEM87A	14|16	30	15	2	0|0|0|0|0|0|0|0|0|0|0|0|0|0|0|0|0|0|0|0|0|0|0|0|0|0|0|0|0|0|0|0|0|0|0|0|0|0|0|0	1	1	1	1	1	21.8	150	0		4|4	8	4	1000	TM87A_HUMAN
PML_CBF	26100	WIPI2	11|19	30	15	2	34|22|24|44|27|30|20|21|60|33|39|40|20|42|18|21|39|46|20|44|0|0|0|0|0|0|0|0|0|0|0|0|0|0|0|0|0|0|0|0	0	0	0	0	0	-149.02	0.36	0.76		3|4	7	3.5	1000	WIPI2_HUMAN
PML_CBF	51575	ESF1	11|19	30	15	2	7|10|87|96|0|0|0|0|114|8|111|139|0|0|0|0|110|109|0|8|0|0|0|0|0|0|0|0|0|0|0|0|0|0|0|0|0|0|0|0	0	0	0	0	0	-307.16	0.19	0.8		6|6	12	6	1000	ESF1_HUMAN
PML_CBF	57459	GATAD2B	12|18	30	15	2	30|21|49|56|0|8|16|17|42|25|93|58|0|26|0|15|54|53|0|40|0|0|0|0|0|0|0|0|0|0|0|0|0|0|0|0|0|0|0|0	0	0	0	0	0	-179.38	0.3	0.77		4|5	9	4.5	1000	P66B_HUMAN
PML_CBF	667	DST	11|19	30	15	2	88|73|206|161|65|140|169|173|284|89|244|218|65|162|119|147|230|196|27|202|0|0|0|0|0|0|0|0|0|0|0|0|0|0|0|0|0|0|0|0	0	0	0	0	0	#NAME?	0.07	0.8		5|7	12	6	1000	E9PHM6_HUMAN
PML_CBF	84159	ARID5B	14|16	30	15	2	0|0|4|0|0|0|0|0|3|0|0|12|0|0|0|0|2|0|0|0|0|0|0|0|0|0|0|0|0|0|0|0|0|0|0|0|0|0|0|0	0.88	0.9	0.88	0.9	0.88	1.82	7.14	0.01		6|4	10	5	1000	ARI5B_HUMAN
PML_CBF	9839	ZEB2	13|17	30	15	2	0|8|10|0|0|0|0|0|11|4|9|6|0|0|0|0|8|9|0|0|0|0|0|0|0|0|0|0|0|0|0|0|0|0|0|0|0|0|0|0	0.03	0.06	0.03	0.06	0.03	-6.53	2.31	0.33		5|3	8	4	1000	A0A1B0GVV8_HUMAN
PML_CBF	132660	LIN54	13|16	29	14.5	2	0|9|13|8|0|0|0|0|8|7|13|10|0|11|0|6|10|19|0|3|0|0|0|0|0|0|0|0|0|0|0|0|0|0|0|0|0|0|0|0	0	0	0	0	0	-20.83	1.34	0.54		5|5	10	5	1000	LIN54_HUMAN
PML_CBF	27250	PDCD4	13|16	29	14.5	2	0|8|15|24|0|3|0|3|34|0|30|40|0|11|7|4|27|22|0|7|0|0|0|0|0|0|0|0|0|0|0|0|0|0|0|0|0|0|0|0	0	0	0	0	0	-60.52	0.67	0.7		5|4	9	4.5	1000	PDCD4_HUMAN
PML_CBF	5917	RARS1	13|16	29	14.5	2	140|110|105|71|121|69|99|114|94|122|113|118|65|79|55|106|98|113|64|149|0|0|0|0|0|0|0|0|0|4|0|0|0|0|0|0|0|0|0|0	0	0	0	0	0	-482.8	0.12	0.8		6|5	11	5.5	1000	SYRC_HUMAN
PML_CBF	6297	SALL2	12|17	29	14.5	2	0|7|8|8|0|0|0|0|7|0|0|7|0|7|7|0|0|0|0|0|0|0|0|0|0|0|0|0|0|0|0|0|0|0|0|0|0|0|0|0	0.32	0.61	0.32	0.61	0.32	-3.54	2.84	0.23		3|2	5	2.5	1000	E7EW59_HUMAN
PML_CBF	9049	AIP	12|17	29	14.5	2	0|0|0|0|0|0|0|0|0|0|0|0|0|0|0|0|0|0|0|0|0|0|0|0|0|0|0|0|0|0|0|0|0|0|0|0|0|0|0|0	1	1	1	1	1	18.78	145	0		2|2	4	2	1000	AIP_HUMAN
PML_CBF	9107	MTMR6	14|15	29	14.5	2	20|14|25|0|0|0|0|3|8|19|10|24|0|0|0|0|21|17|0|26|0|0|0|0|0|0|0|0|0|0|0|0|0|0|0|0|0|0|0|0	0	0	0	0	0	-46.27	0.79	0.67		5|4	9	4.5	1000	MTMR6_HUMAN
PML_CBF	10620	ARID3B	15|13	28	14	2	31|38|95|81|0|16|13|25|56|51|87|71|12|24|10|10|79|59|0|35|0|0|0|0|0|0|0|0|0|0|0|0|0|0|0|0|0|0|0|0	0	0	0	0	0	-241.06	0.21	0.8		5|4	9	4.5	1000	ARI3B_HUMAN
PML_CBF	10724	OGA	11|17	28	14	2	21|11|13|0|0|0|5|10|14|20|19|17|0|0|0|3|13|26|0|19|0|0|0|0|0|0|0|0|0|0|0|0|0|0|0|0|0|0|0|0	0	0	0	0	0	-47.63	0.81	0.66		4|5	9	4.5	1000	OGA_HUMAN
PML_CBF	1969	EPHA2	17|11	28	14	2	52|59|68|51|43|48|53|72|75|59|104|84|33|52|44|44|76|65|17|80|0|0|0|0|0|0|0|0|0|0|0|0|0|0|0|0|0|0|0|0	0	0	0	0	0	-286.7	0.19	0.8		5|3	8	4	1000	EPHA2_HUMAN
PML_CBF	2975	GTF3C1	21|7	28	14	2	60|45|104|116|16|29|40|15|122|68|113|112|21|49|25|15|101|138|6|61|0|0|0|0|0|0|0|0|0|0|0|0|0|0|0|0|0|0|0|0	0	0	0	0	0	-411.68	0.14	0.8		8|2	10	5	1000	TF3C1_HUMAN
PML_CBF	3070	HELLS	20|8	28	14	2	27|28|65|60|6|9|16|17|80|30|102|87|3|27|0|19|78|71|0|55|0|0|0|0|0|0|0|0|0|0|0|0|0|0|0|0|0|0|0|0	0	0	0	0	0	-258.67	0.21	0.78		7|3	10	5	1000	A0A087WSW7_HUMAN
PML_CBF	57616	TSHZ3	9|19	28	14	2	0|4|34|22|0|0|0|0|27|0|37|44|0|8|0|0|27|33|0|12|0|0|0|0|0|0|0|0|0|0|0|0|0|0|0|0|0|0|0|0	0	0	0	0	0	-80.99	0.56	0.71		6|6	12	6	1000	TSH3_HUMAN
PML_CBF	7153	TOP2A	11|17	28	14	2	227|102|198|200|56|69|87|92|223|151|265|241|45|84|54|89|212|281|28|231|0|0|0|0|0|0|0|0|0|0|0|0|0|0|0|0|0|0|0|0	0	0	0	0	0	#NAME?	0.06	0.8		3|4	7	3.5	1000	TOP2A_HUMAN
PML_CBF	81848	SPRY4	13|15	28	14	2	0|0|0|0|0|0|0|0|0|0|0|0|0|0|0|0|0|0|0|0|0|0|0|0|0|0|0|0|0|0|0|0|0|0|0|0|0|0|0|0	1	1	1	1	1	20.29	140	0		2|2	4	2	1000	A0A0C4DFS6_HUMAN
PML_CBF	3978	LIG1	0|28	28	14	2	0|0|26|0|0|0|0|0|21|9|36|19|0|0|0|0|15|33|0|0|0|0|0|0|0|0|0|0|0|0|0|0|0|0|0|0|0|0|0|0	0	0	0	0	0	-69.75	0.88	0.56		0|2	2	1	1000	B4E135_HUMAN
PML_CBF	1434	CSE1L	9|18	27	13.5	2	21|28|43|9|10|2|9|6|23|46|32|29|6|7|14|4|28|32|0|19|0|0|0|0|0|0|0|0|0|0|0|0|0|0|0|0|0|0|0|0	0	0	0	0	0	-103.49	0.45	0.74		6|5	11	5.5	1000	XPO2_HUMAN
PML_CBF	3337	DNAJB1	14|13	27	13.5	2	23|25|26|17|0|21|15|22|31|19|28|22|0|28|17|21|23|23|0|29|0|0|0|0|0|0|0|0|0|0|0|0|0|0|0|0|0|0|0|0	0	0	0	0	0	-77.03	0.52	0.73		2|2	4	2	1000	DNJB1_HUMAN
PML_CBF	402	ARL2	11|16	27	13.5	2	6|13|23|0|0|0|10|9|23|11|32|16|0|0|4|8|20|24|0|22|0|0|0|0|0|0|0|0|0|0|0|0|0|0|0|0|0|0|0|0	0	0	0	0	0	-55.44	0.7	0.68		5|4	9	4.5	1000	ARL2_HUMAN
PML_CBF	54856	GON4L	13|14	27	13.5	2	15|9|12|0|0|0|0|9|9|9|8|20|0|0|0|0|10|0|0|15|0|0|0|0|0|0|0|0|0|0|0|0|0|0|0|0|0|0|0|0	0	0	0	0	0	-23.58	1.16	0.58		4|5	9	4.5	1000	A4PB68_HUMAN
PML_CBF	55738	ARFGAP1	15|12	27	13.5	2	21|13|20|11|0|5|10|17|18|10|37|20|5|6|6|7|25|33|10|20|0|0|0|0|0|0|0|0|0|0|0|0|0|0|0|0|0|0|0|0	0	0	0	0	0	-65.25	0.6	0.71		2|4	6	3	1000	ARFG1_HUMAN
PML_CBF	59343	SENP2	8|19	27	13.5	2	0|0|0|0|0|0|0|0|3|0|3|9|0|0|0|0|3|0|0|0|0|0|0|0|0|0|0|0|0|0|0|0|0|0|0|0|0|0|0|0	0.82	0.97	0.82	0.97	0.82	0.7	7.5	0.02		3|4	7	3.5	1000	SENP2_HUMAN
PML_CBF	6605	SMARCE1	12|15	27	13.5	2	16|13|19|18|0|0|0|12|28|20|20|20|0|5|0|6|17|36|0|20|0|0|0|0|0|0|0|0|0|0|0|0|0|0|0|0|0|0|0|0	0	0	0	0	0	-61.49	0.63	0.7		4|3	7	3.5	1000	B4DGM3_HUMAN
PML_CBF	79649	MAP7D3	12|15	27	13.5	2	71|44|141|47|60|46|65|84|70|67|121|121|30|59|35|66|107|99|12|85|0|0|0|0|0|0|0|0|0|0|0|0|0|0|0|0|0|0|0|0	0	0	0	0	0	-380.47	0.14	0.8		4|3	7	3.5	1000	MA7D3_HUMAN
PML_CBF	9088	PKMYT1	10|17	27	13.5	2	0|0|0|0|0|0|0|0|0|0|0|0|0|0|0|0|0|0|0|0|0|0|0|0|0|0|0|0|0|0|0|0|0|0|0|0|0|0|0|0	1	1	1	1	1	15.72	135	0		3|3	6	3	1000	A6NHV6_HUMAN
PML_CBF	9328	GTF3C5	16|11	27	13.5	2	20|11|32|19|11|7|9|10|20|22|39|34|0|9|4|8|32|27|4|31|0|0|0|0|0|0|0|0|0|0|0|0|0|0|0|0|0|0|0|0	0	0	0	0	0	-88.48	0.49	0.73		7|4	11	5.5	1000	H7BY84_HUMAN
PML_CBF	9588	PRDX6	9|18	27	13.5	2	31|17|16|21|29|24|19|27|10|35|35|27|15|22|11|19|20|17|10|33|0|20|11|0|0|10|0|0|9|14|0|0|0|0|0|0|0|6|0|0	0	0	0	0	0	-96.76	0.48	0.73		3|4	7	3.5	1000	PRDX6_HUMAN
PML_CBF	9877	ZC3H11A	7|20	27	13.5	2	79|86|66|91|32|21|28|34|94|80|132|112|21|42|24|22|99|84|10|73|0|0|0|0|0|0|0|0|0|0|0|0|0|0|0|0|0|0|0|0	0	0	0	0	0	-383.32	0.15	0.8		4|5	9	4.5	1000	ZC11A_HUMAN
PML_CBF	11311	VPS45	17|9	26	13	2	0|0|0|0|0|0|0|0|5|0|0|5|0|0|0|0|0|0|0|0|0|0|0|0|0|0|0|0|0|0|0|0|0|0|0|0|0|0|0|0	0.94	0.99	0.94	0.99	0.94	2.05	13	0.01		4|2	6	3	1000	A0A087WU65_HUMAN
PML_CBF	23759	PPIL2	11|15	26	13	2	0|7|12|9|0|0|0|0|16|6|13|20|4|5|3|0|15|9|0|8|0|0|0|0|0|0|0|0|0|0|0|0|0|0|0|0|0|0|0|0	0	0	0	0	0	-25.99	1.13	0.57		3|5	8	4	1000	PPIL2_HUMAN
PML_CBF	302	ANXA2	8|18	26	13	2	46|53|70|28|63|16|38|33|43|74|62|46|21|25|30|32|41|41|23|52|0|0|3|0|0|7|0|0|0|9|0|6|0|0|0|6|0|5|0|0	0	0	0	0	0	-213.08	0.24	0.8		5|5	10	5	1000	ANXA2_HUMAN
PML_CBF	3607	FOXK2	13|13	26	13	2	0|5|6|0|0|0|0|0|7|0|0|7|0|0|0|0|6|5|0|0|0|0|0|0|0|0|0|0|0|0|0|0|0|0|0|0|0|0|0|0	0.65	0.65	0.65	0.65	0.65	0.6	3.61	0.04		3|3	6	3	1000	FOXK2_HUMAN
PML_CBF	5130	PCYT1A	12|14	26	13	2	0|0|20|0|0|0|0|0|11|14|23|18|0|6|0|0|10|12|0|0|0|0|0|0|0|0|0|0|0|0|0|0|0|0|0|0|0|0|0|0	0	0	0	0	0	-23.6	1.14	0.57		2|2	4	2	1000	PCY1A_HUMAN
PML_CBF	5478	PPIA	11|15	26	13	2	24|21|6|14|35|14|27|12|14|31|16|14|0|14|9|12|12|6|22|21|6|22|15|18|12|31|15|16|17|26|19|18|8|27|28|34|17|13|18|19	0	0	0	0	0	-92.34	0.46	0.8		3|4	7	3.5	1000	PPIA_HUMAN
PML_CBF	57187	THOC2	10|16	26	13	2	98|59|100|74|28|41|67|39|111|66|134|124|31|55|24|43|128|117|14|119|0|0|0|0|0|0|0|0|0|0|0|0|0|0|0|0|0|0|0|0	0	0	0	0	0	-434.33	0.12	0.8		3|5	8	4	1000	A0A0C4DG98_HUMAN
PML_CBF	7520	XRCC5	12|14	26	13	2	54|39|22|23|13|14|29|19|33|59|38|41|9|15|11|12|28|33|0|62|10|0|8|0|0|0|0|0|0|0|0|0|0|0|0|0|0|0|0|0	0	0	0	0	0	-143.76	0.31	0.8		3|3	6	3	1000	XRCC5_HUMAN
PML_CBF	819	CAMLG	11|15	26	13	2	0|4|7|0|0|0|0|0|4|0|7|8|0|0|0|0|4|0|0|0|0|0|0|0|0|0|0|0|0|0|0|0|0|0|0|0|0|0|0|0	0.63	0.85	0.63	0.85	0.63	-0.33	3.82	0.04		2|2	4	2	1000	CAMLG_HUMAN
PML_CBF	85313	PPIL4	13|13	26	13	2	25|23|42|26|14|12|10|11|37|22|43|40|9|17|9|10|22|29|8|31|0|0|0|0|0|0|0|0|0|0|0|0|0|0|0|0|0|0|0|0	0	0	0	0	0	-100.98	0.41	0.75		4|3	7	3.5	1000	PPIL4_HUMAN
PML_CBF	10428	CFDP1	9|16	25	12.5	2	10|9|14|13|0|0|7|11|26|9|28|16|0|0|0|0|22|12|0|12|0|0|0|0|0|0|0|0|0|0|0|0|0|0|0|0|0|0|0|0	0	0	0	0	0	-47.57	0.76	0.65		3|4	7	3.5	1000	CFDP1_HUMAN
PML_CBF	10921	RNPS1	9|16	25	12.5	2	20|6|36|31|31|17|16|16|33|25|58|51|11|16|16|11|30|36|17|20|8|0|7|13|0|0|4|0|0|18|0|0|9|0|0|9|0|0|11|0	0	0	0	0	0	-124.35	0.36	0.75		2|3	5	2.5	1000	H3BMS0_HUMAN
PML_CBF	5496	PPM1G	9|16	25	12.5	2	3|4|8|8|0|0|0|0|9|8|11|11|0|8|0|0|11|12|0|0|0|0|0|0|0|0|0|0|0|0|0|0|0|0|0|0|0|0|0|0	0	0	0	0	0	-20.24	1.39	0.48		3|3	6	3	1000	PPM1G_HUMAN
PML_CBF	57003	CCDC47	8|17	25	12.5	2	0|4|11|0|0|0|0|3|5|0|6|10|0|0|0|0|0|0|0|3|0|0|0|0|0|0|0|0|0|0|0|0|0|0|0|0|0|0|0|0	0.39	0.78	0.39	0.78	0.39	-4.88	2.98	0.21		3|5	8	4	1000	CCD47_HUMAN
PML_CBF	6942	TCF20	9|16	25	12.5	2	24|22|67|26|14|7|36|9|36|21|79|80|0|13|0|12|44|56|0|16|0|0|0|0|0|0|0|0|0|0|0|0|0|0|0|0|0|0|0|0	0	0	0	0	0	-174.62	0.27	0.77		2|2	4	2	1000	TCF20_HUMAN
PML_CBF	84901	NFATC2IP	8|17	25	12.5	2	0|8|0|0|0|0|0|0|9|0|10|14|0|0|0|0|4|4|0|0|0|0|0|0|0|0|0|0|0|0|0|0|0|0|0|0|0|0|0|0	0.24	0.49	0.24	0.49	0.24	-6.88	2.55	0.26		2|4	6	3	1000	NF2IP_HUMAN
PML_CBF	9656	MDC1	7|18	25	12.5	2	340|306|419|259|208|131|193|200|375|325|391|332|107|184|102|181|397|350|62|318|0|0|0|0|0|0|0|0|0|0|0|0|0|0|0|0|0|0|0|0	0	0	0	0	0	#NAME?	0.04	0.8		4|4	8	4	1000	MDC1_HUMAN
PML_CBF	125950	RAVER1	9|15	24	12	2	4|0|9|4|0|2|0|0|4|0|8|19|0|7|0|0|3|16|0|0|0|0|0|0|0|0|0|0|0|0|0|0|0|0|0|0|0|0|0|0	0	0	0	0	0	-14.69	1.58	0.44		4|4	8	4	1000	E9PAU2_HUMAN
PML_CBF	3688	ITGB1	10|14	24	12	2	0|0|5|0|0|0|0|0|6|0|0|5|0|0|0|0|4|0|0|0|0|0|0|0|0|0|0|0|0|0|0|0|0|0|0|0|0|0|0|0	0.85	0.93	0.85	0.93	0.85	1.23	6	0.02		3|3	6	3	1000	ITB1_HUMAN
PML_CBF	51808	PHAX	11|13	24	12	2	24|11|27|30|0|17|10|16|55|12|45|45|6|28|16|13|40|32|0|23|0|0|0|0|0|0|0|0|0|0|0|0|0|0|0|0|0|0|0|0	0	0	0	0	0	-118.35	0.34	0.76		3|3	6	3	1000	PHAX_HUMAN
PML_CBF	6421	SFPQ	11|13	24	12	2	60|24|84|38|18|23|30|32|84|57|168|84|16|39|28|24|99|59|24|78|11|0|0|0|0|0|0|0|0|0|0|0|0|0|0|36|29|0|0|0	0	0	0	0	0	-316.24	0.15	0.8		3|5	8	4	1000	SFPQ_HUMAN
PML_CBF	11138	TBC1D8	12|11	23	11.5	2	0|6|18|0|0|0|0|0|27|9|25|22|0|0|3|4|22|19|0|8|0|0|0|0|0|0|0|0|0|0|0|0|0|0|0|0|0|0|0|0	0	0	0	0	0	-42.01	0.72	0.66		6|4	10	5	1000	J3KQ40_HUMAN
PML_CBF	23248	RPRD2	10|13	23	11.5	2	58|67|104|114|33|39|41|39|109|61|166|120|28|52|31|46|123|103|12|73|0|0|0|0|0|0|0|0|0|0|0|0|0|0|0|0|0|0|0|0	0	0	0	0	0	-419.9	0.11	0.8		5|3	8	4	1000	RPRD2_HUMAN
PML_CBF	24137	KIF4A	5|18	23	11.5	2	59|62|82|76|4|20|30|32|86|56|99|81|13|53|10|27|80|86|9|65|0|0|0|0|0|0|0|0|0|0|0|0|0|0|0|0|0|0|0|0	0	0	0	0	0	-323.43	0.15	0.8		4|3	7	3.5	1000	KIF4A_HUMAN
PML_CBF	54069	MIS18A	9|14	23	11.5	2	8|0|0|0|2|0|0|0|4|8|10|3|0|0|5|7|4|5|0|6|0|0|0|0|0|0|0|0|0|0|0|0|0|0|0|0|0|0|0|0	0.02	0.04	0.02	0.04	0.02	-9.74	1.92	0.34		2|2	4	2	1000	MS18A_HUMAN
PML_CBF	55388	MCM10	8|15	23	11.5	2	0|6|25|17|0|0|0|0|20|0|35|30|0|0|0|0|17|13|0|0|0|0|0|0|0|0|0|0|0|0|0|0|0|0|0|0|0|0|0|0	0	0	0	0	0	-48.6	0.71	0.65		5|5	10	5	1000	Q5T670_HUMAN
PML_CBF	641	BLM	11|12	23	11.5	2	11|9|32|23|0|0|8|0|41|4|41|58|0|6|8|0|50|27|0|12|0|0|0|0|0|0|0|0|0|0|0|0|0|0|0|0|0|0|0|0	0	0	0	0	0	-99.14	0.38	0.75		4|3	7	3.5	1000	H0YNU5_HUMAN
PML_CBF	6844	VAMP2	23|0	23	11.5	2	0|0|5|0|0|0|0|0|0|0|8|0|0|0|0|0|0|0|0|0|0|0|0|0|0|0|0|0|0|0|0|0|0|0|0|0|0|0|0|0	0.49	0.99	0.49	0.99	0.49	-5.74	8.85	0.15		2|0	2	1	1000	F8WCA0_HUMAN
PML_CBF	1152	CKB	9|13	22	11	2	0|9|13|0|0|0|11|0|11|9|17|7|0|0|0|0|6|0|0|0|0|0|0|0|0|0|0|0|0|0|0|0|0|0|0|0|0|0|0|0	0	0	0	0	0	-17.24	1.33	0.5		3|2	5	2.5	1000	G3V4N7_HUMAN
PML_CBF	1266	CNN3	4|18	22	11	2	22|24|44|13|21|0|15|18|22|41|43|25|0|10|9|25|25|27|5|25|0|0|0|0|0|0|0|0|0|0|0|0|0|0|0|0|0|0|0|0	0	0	0	0	0	-117.95	0.37	0.74		2|3	5	2.5	1000	CNN3_HUMAN
PML_CBF	147007	TMEM199	11|11	22	11	2	0|0|5|0|0|0|0|0|9|0|0|7|0|0|0|0|3|4|0|0|0|0|0|0|0|0|0|0|0|0|0|0|0|0|0|0|0|0|0|0	0.64	0.64	0.64	0.64	0.64	0.59	3.93	0.04		3|3	6	3	1000	TM199_HUMAN
PML_CBF	23386	NUDCD3	7|15	22	11	2	0|6|6|0|0|0|0|0|0|0|0|13|0|0|0|0|6|3|0|0|0|0|0|0|0|0|0|0|0|0|0|0|0|0|0|0|0|0|0|0	0.39	0.76	0.39	0.76	0.39	-3.39	3.24	0.21		2|3	5	2.5	1000	NUDC3_HUMAN
PML_CBF	5108	PCM1	10|12	22	11	2	364|134|254|293|213|171|270|222|271|217|377|273|165|204|130|205|327|296|110|317|0|0|0|0|0|0|0|0|0|0|0|0|0|0|0|0|0|0|0|0	0	0	0	0	0	#NAME?	0.04	0.8		5|4	9	4.5	1000	PCM1_HUMAN
PML_CBF	51340	CRNKL1	8|14	22	11	2	7|11|43|14|0|0|4|0|37|23|40|19|0|6|3|0|34|29|0|6|0|0|0|0|0|0|0|0|0|0|0|0|0|0|0|0|0|0|0|0	0	0	0	0	0	-87.22	0.43	0.73		4|4	8	4	1000	A0A0C4DGD7_HUMAN
PML_CBF	55666	NPLOC4	7|15	22	11	2	6|6|21|20|3|7|0|0|14|13|22|34|0|13|12|0|15|11|0|8|0|0|0|0|0|0|0|0|0|0|0|0|0|0|0|0|0|0|0|0	0	0	0	0	0	-56.17	0.63	0.67		3|3	6	3	1000	NPL4_HUMAN
PML_CBF	6433	SFSWAP	11|11	22	11	2	21|30|70|50|5|7|18|14|61|36|91|87|13|24|15|15|68|39|0|23|0|0|0|0|0|0|0|0|0|0|0|0|0|0|0|0|0|0|0|0	0	0	0	0	0	-205.61	0.2	0.8		4|4	8	4	1000	SFSWA_HUMAN
PML_CBF	6845	VAMP7	11|11	22	11	2	0|0|0|0|0|0|0|0|0|5|0|0|0|0|0|0|0|0|0|0|0|0|0|0|0|0|0|0|0|0|0|0|0|0|0|0|0|0|0|0	0.98	0.98	0.98	0.98	0.98	3.8	22	0		3|2	5	2.5	1000	VAMP7_HUMAN
PML_CBF	7266	DNAJC7	9|13	22	11	2	3|6|7|0|0|0|0|0|5|0|8|17|0|0|0|0|6|5|0|6|0|0|0|0|0|0|0|0|0|0|0|0|0|0|0|0|0|0|0|0	0	0	0	0	0	-10.46	1.75	0.41		4|3	7	3.5	1000	DNJC7_HUMAN
PML_CBF	7268	TTC4	10|12	22	11	2	0|0|5|0|0|0|0|0|8|7|0|4|0|0|0|0|0|4|0|0|0|0|0|0|0|0|0|0|0|0|0|0|0|0|0|0|0|0|0|0	0.64	0.74	0.64	0.74	0.64	0.15	3.93	0.04		3|4	7	3.5	1000	TTC4_HUMAN
PML_CBF	7812	CSDE1	11|11	22	11	2	107|118|180|122|107|82|104|126|202|150|202|191|74|124|93|114|170|150|60|136|0|0|0|0|0|0|0|0|0|0|0|0|0|0|0|0|0|0|0|0	0	0	0	0	0	-677.29	0.07	0.8		4|3	7	3.5	1000	CSDE1_HUMAN
PML_CBF	8914	TIMELESS	11|11	22	11	2	0|5|16|8|0|0|0|0|13|6|14|20|0|0|0|0|12|5|0|0|0|0|0|0|0|0|0|0|0|0|0|0|0|0|0|0|0|0|0|0	0	0	0	0	0	-19.95	1.11	0.56		2|2	4	2	1000	TIM_HUMAN
PML_CBF	9130	FAM50A	11|11	22	11	2	8|0|22|12|0|0|0|10|10|0|24|15|10|13|0|0|12|16|0|9|0|0|0|0|0|0|0|0|0|0|0|0|0|0|0|0|0|0|0|0	0	0	0	0	0	-36.49	0.76	0.65		2|3	5	2.5	1000	FA50A_HUMAN
PML_CBF	1778	DYNC1H1	10|11	21	10.5	2	142|130|181|41|34|9|60|44|134|183|228|240|8|23|25|17|102|168|6|200|12|5|15|0|0|0|0|0|0|23|0|0|0|0|0|0|0|0|0|0	0	0	0	0	0	#NAME?	0.06	0.8		6|5	11	5.5	1000	DYHC1_HUMAN
PML_CBF	26043	UBXN7	6|15	21	10.5	2	0|13|17|7|0|0|6|13|13|15|19|18|0|0|0|0|14|15|0|14|0|0|0|0|0|0|0|0|0|0|0|0|0|0|0|0|0|0|0|0	0	0	0	0	0	-49.05	0.7	0.64		2|3	5	2.5	1000	UBXN7_HUMAN
PML_CBF	5558	PRIM2	8|13	21	10.5	2	13|21|31|25|0|9|0|14|32|14|46|42|2|13|0|13|39|25|0|16|0|0|0|0|0|0|0|0|0|0|0|0|0|0|0|0|0|0|0|0	0	0	0	0	0	-101.67	0.36	0.74		2|4	6	3	1000	PRI2_HUMAN
PML_CBF	6520	SLC3A2	11|10	21	10.5	2	10|7|24|0|0|0|9|0|11|0|24|12|0|0|0|0|8|26|0|8|0|0|0|0|0|0|0|0|0|0|0|0|0|0|0|0|0|0|0|0	0	0	0	0	0	-35.92	0.76	0.64		4|2	6	3	1000	4F2_HUMAN
PML_CBF	6949	TCOF1	7|14	21	10.5	2	291|107|226|317|141|210|160|136|329|128|326|410|136|309|138|146|300|345|91|294|0|0|0|0|0|0|0|0|0|0|0|0|0|0|0|7|0|0|0|0	0	0	0	0	0	#NAME?	0.03	0.8		4|3	7	3.5	1000	E7ETY2_HUMAN
PML_CBF	9040	UBE2M	11|10	21	10.5	2	28|24|26|20|20|17|20|25|19|27|18|20|15|25|14|26|18|15|11|25|0|0|0|0|0|0|0|0|0|0|0|0|0|0|0|0|0|0|0|0	0	0	0	0	0	-78.69	0.43	0.73		3|2	5	2.5	1000	UBC12_HUMAN
PML_CBF	1070	CETN3	11|9	20	10	2	0|0|0|0|0|0|0|0|0|0|0|0|0|0|0|0|0|0|0|0|0|0|0|0|0|0|0|0|0|0|0|0|0|0|0|0|0|0|0|0	1	1	1	1	1	14.17	100	0		3|2	5	2.5	1000	E5RFM2_HUMAN
PML_CBF	10963	STIP1	8|12	20	10	2	6|7|8|0|0|0|0|0|8|12|18|17|0|0|0|0|9|8|0|10|0|0|0|0|0|0|0|0|0|0|0|0|0|0|0|0|0|0|0|0	0	0	0	0	0	-26.27	0.97	0.57		4|4	8	4	1000	STIP1_HUMAN
PML_CBF	10965	ACOT2	8|12	20	10	2	0|5|0|0|0|4|4|10|0|0|0|0|4|0|3|0|0|0|0|0|0|0|0|0|0|0|0|0|0|0|0|0|0|0|0|0|0|0|0|0	0.43	0.7	0.43	0.7	0.43	-1.59	3.33	0.19		4|6	10	5	1000	ACOT2_HUMAN
PML_CBF	1855	DVL1	11|9	20	10	2	37|25|64|14|52|8|36|71|60|43|107|75|0|8|11|52|69|50|19|48|0|0|0|0|0|0|0|0|0|0|0|0|0|0|0|0|0|0|0|0	0	0	0	0	0	-252.08	0.15	0.8		4|4	8	4	1000	DVL1_HUMAN
PML_CBF	2237	FEN1	13|7	20	10	2	10|16|41|25|0|5|8|9|30|9|53|46|0|7|6|7|38|50|0|15|0|0|0|0|0|0|0|0|0|0|0|0|0|0|0|0|0|0|0|0	0	0	0	0	0	-118.13	0.31	0.75		3|2	5	2.5	1000	FEN1_HUMAN
PML_CBF	23070	CMTR1	9|11	20	10	2	11|9|18|7|0|0|0|7|22|12|32|25|0|0|0|0|25|22|0|14|0|0|0|0|0|0|0|0|0|0|0|0|0|0|0|0|0|0|0|0	0	0	0	0	0	-57.81	0.53	0.7		5|3	8	4	1000	CMTR1_HUMAN
PML_CBF	27336	HTATSF1	9|11	20	10	2	12|6|20|24|8|2|0|10|43|10|37|38|0|11|0|9|29|43|0|12|0|0|0|0|0|0|0|0|0|0|0|0|0|0|0|0|0|0|0|0	0	0	0	0	0	-89.74	0.37	0.74		2|3	5	2.5	1000	HTSF1_HUMAN
PML_CBF	322	APBB1	11|9	20	10	2	0|5|12|0|0|0|0|0|5|0|11|14|0|0|0|7|6|16|0|7|0|0|0|0|0|0|0|0|0|0|0|0|0|0|0|0|0|0|0|0	0	0	0	0	0	-17.34	1.2	0.52		3|3	6	3	1000	APBB1_HUMAN
PML_CBF	55240	STEAP3	12|8	20	10	2	0|0|0|0|0|0|0|0|0|0|0|0|0|0|0|0|0|0|0|0|0|0|0|0|0|0|0|0|0|0|0|0|0|0|0|0|0|0|0|0	1	1	1	1	1	12.61	100	0		3|3	6	3	1000	B8ZZX6_HUMAN
PML_CBF	55706	NDC1	9|11	20	10	2	0|0|0|0|0|0|0|0|0|0|0|5|0|0|0|0|0|3|0|0|0|0|0|0|0|0|0|0|0|0|0|0|0|0|0|0|0|0|0|0	0.94	0.96	0.94	0.96	0.94	2.54	12.5	0.01		5|5	10	5	1000	NDC1_HUMAN
PML_CBF	7737	RNF113A	7|13	20	10	2	0|0|18|9|0|0|0|0|8|0|10|7|0|0|0|0|11|0|0|0|0|0|0|0|0|0|0|0|0|0|0|0|0|0|0|0|0|0|0|0	0	0	0	0	0	-12.8	1.59	0.41		3|2	5	2.5	1000	R113A_HUMAN
PML_CBF	9612	NCOR2	16|4	20	10	2	3|13|21|5|0|0|2|3|30|4|16|28|0|0|0|0|27|22|0|12|0|0|0|0|0|0|0|0|0|0|0|0|0|0|0|0|0|0|0|0	0	0	0	0	0	-64.68	0.56	0.66		7|2	9	4.5	1000	C9J0Q5_HUMAN
PML_CBF	9683	N4BP1	6|14	20	10	2	10|7|39|0|0|0|0|5|27|8|47|31|0|0|0|8|23|26|0|16|0|0|0|0|0|0|0|0|0|0|0|0|0|0|0|0|0|0|0|0	0	0	0	0	0	-83.11	0.43	0.72		3|5	8	4	1000	N4BP1_HUMAN
PML_CBF	196374	KRT78	0|20	20	10	2	0|0|0|0|31|0|0|0|0|0|0|0|0|0|3|0|0|0|12|0|0|0|0|0|0|0|0|0|16|0|0|0|0|0|0|0|0|0|0|13	0.02	0.03	0.02	0.03	0.02	-32.22	1.33	0.35		0|2	2	1	1000	K2C78_HUMAN
PML_CBF	22826	DNAJC8	8|11	19	9.5	2	0|10|5|15|0|6|4|6|10|0|14|8|9|11|0|6|9|12|0|0|0|0|0|0|0|0|0|0|0|0|0|0|0|0|0|0|0|0|0|0	0	0	0	0	0	-26.79	0.91	0.58		3|3	6	3	1000	DNJC8_HUMAN
PML_CBF	2551	GABPA	8|11	19	9.5	2	4|9|8|8|0|0|0|4|19|14|16|12|0|6|0|0|15|11|0|13|0|0|0|0|0|0|0|0|0|0|0|0|0|0|0|0|0|0|0|0	0	0	0	0	0	-34.77	0.76	0.62		2|3	5	2.5	1000	GABPA_HUMAN
PML_CBF	60	ACTB	9|10	19	9.5	2	24|11|7|0|28|0|14|13|5|26|10|18|0|0|0|16|10|10|10|22|16|11|7|18|0|16|0|0|19|12|0|0|0|0|22|0|11|9|15|6	0	0	0	0	0	-65.9	0.45	0.71		6|8	14	7	1000	ACTB_HUMAN
PML_CBF	3191	HNRNPL	8|11	19	9.5	2	63|22|28|15|32|16|26|31|39|44|50|36|17|16|13|25|47|61|36|67|36|27|5|8|0|17|7|15|21|5|5|11|5|26|32|27|45|14|4|0	0	0	0	0	0	-186.17	0.19	0.8		4|3	7	3.5	1000	B4DVF8_HUMAN
PML_CBF	51495	HACD3	7|12	19	9.5	2	13|19|0|0|0|0|0|0|15|29|0|9|0|0|0|0|9|25|0|12|14|10|0|0|0|0|0|0|0|10|0|0|0|0|0|2|0|0|0|0	0	0	0	0	0	-48.46	0.61	0.66		2|2	4	2	1000	H3BRL8_HUMAN
PML_CBF	63967	CLSPN	9|10	19	9.5	2	4|6|6|16|0|0|0|0|19|5|11|33|0|11|0|0|19|16|0|15|0|0|0|0|0|0|0|0|0|0|0|0|0|0|0|0|0|0|0|0	0	0	0	0	0	-42.66	0.62	0.66		6|5	11	5.5	1000	CLSPN_HUMAN
PML_CBF	64062	RBM26	7|12	19	9.5	2	53|41|49|47|32|35|28|51|72|55|75|92|24|59|29|50|59|68|0|68|0|0|0|0|0|0|0|0|0|0|0|0|0|0|0|0|0|0|0|0	0	0	0	0	0	-261.05	0.15	0.8		3|3	6	3	1000	A0A087X0H9_HUMAN
PML_CBF	7155	TOP2B	4|15	19	9.5	2	47|47|99|98|13|29|37|24|114|60|102|125|24|44|32|18|83|129|10|56|0|0|0|0|0|0|0|0|0|6|0|0|0|0|0|0|0|0|0|0	0	0	0	0	0	-387.73	0.1	0.8		2|4	6	3	1000	TOP2B_HUMAN
PML_CBF	9295	SRSF11	11|8	19	9.5	2	24|17|32|18|0|7|13|6|23|12|38|24|0|18|17|0|23|26|15|23|7|0|0|0|0|0|0|0|0|6|0|0|0|0|0|0|0|0|0|0	0	0	0	0	0	-84.6	0.38	0.73		3|2	5	2.5	1000	B4DWT1_HUMAN
PML_CBF	3069	HDLBP	8|10	18	9	2	190|168|252|115|117|77|147|160|216|152|362|263|64|103|86|118|242|260|59|236|0|0|0|0|0|0|0|0|0|0|0|0|0|0|0|0|0|0|0|0	0	0	0	0	0	#NAME?	0.04	0.8		4|4	8	4	1000	A0A024R4E5_HUMAN
PML_CBF	55215	FANCI	8|10	18	9	2	11|8|31|28|0|0|0|0|26|8|30|58|0|0|0|0|19|34|0|11|0|0|0|0|0|0|0|0|0|0|0|0|0|0|0|0|0|0|0|0	0	0	0	0	0	-86.66	0.35	0.73		3|3	6	3	1000	FANCI_HUMAN
PML_CBF	6128	RPL6	8|10	18	9	2	101|75|55|31|43|18|46|16|50|108|67|67|33|24|28|22|43|85|16|93|56|61|31|4|0|0|0|0|9|22|0|0|0|0|0|11|6|9|0|0	0	0	0	0	0	-308.03	0.12	0.8		5|2	7	3.5	1000	RL6_HUMAN
PML_CBF	6643	SNX2	9|9	18	9	2	12|21|41|0|0|0|12|20|27|24|45|39|0|0|0|9|37|29|0|24|0|0|0|0|0|0|0|0|0|0|0|0|0|0|0|0|0|0|0|0	0	0	0	0	0	-106	0.29	0.75		4|2	6	3	1000	SNX2_HUMAN
PML_CBF	7295	TXN	7|11	18	9	2	7|0|6|8|7|7|9|11|6|0|9|5|0|12|9|11|3|8|11|16|9|7|8|13|9|11|17|28|15|11|27|29|7|19|34|19|17|10|17|15	0	0	0	0	0	-76.14	0.4	0.8		2|2	4	2	1000	THIO_HUMAN
PML_CBF	857	CAV1	5|13	18	9	2	0|0|0|0|0|0|0|0|0|0|0|0|0|0|0|0|0|0|0|0|0|0|0|0|0|0|0|0|0|0|0|0|0|0|0|0|0|0|0|0	1	1	1	1	1	7.79	90	0		2|3	5	2.5	1000	CAV1_HUMAN
PML_CBF	983	CDK1	9|9	18	9	2	12|0|9|0|0|0|0|0|15|16|19|24|0|0|0|0|9|15|0|18|0|0|0|0|0|0|0|0|0|0|0|0|0|0|0|0|0|0|0|0	0	0	0	0	0	-37.03	0.66	0.65		4|2	6	3	1000	A0A024QZP7_HUMAN
PML_CBF	10014	HDAC5	8|9	17	8.5	2	8|5|18|7|0|0|4|8|11|0|19|26|0|5|0|0|15|16|0|16|0|0|0|0|0|0|0|0|0|0|0|0|0|0|0|0|0|0|0|0	0	0	0	0	0	-41.71	0.59	0.66		4|3	7	3.5	1000	HDAC5_HUMAN
PML_CBF	10951	CBX1	17|0	17	8.5	2	25|17|51|34|28|0|21|25|31|30|44|32|0|21|0|25|33|24|0|26|0|0|0|0|0|0|0|0|0|0|0|0|0|0|0|0|0|0|0|0	0	0	0	0	0	-148.95	0.25	0.75		2|0	2	1	1000	CBX1_HUMAN
PML_CBF	1998	ELF2	9|8	17	8.5	2	9|9|31|18|0|4|0|0|12|7|36|20|6|12|0|0|18|16|0|9|0|0|0|0|0|0|0|0|0|0|0|0|0|0|0|0|0|0|0|0	0	0	0	0	0	-56.13	0.47	0.7		3|3	6	3	1000	ELF2_HUMAN
PML_CBF	23636	NUP62	5|12	17	8.5	2	6|11|14|0|0|0|3|0|8|16|15|19|0|0|0|6|0|12|2|3|0|0|0|0|0|0|0|0|0|0|0|0|0|0|0|0|0|0|0|0	0	0	0	0	0	-34.33	0.77	0.58		4|3	7	3.5	1000	NUP62_HUMAN
PML_CBF	26135	SERBP1	5|12	17	8.5	2	216|70|120|205|54|88|67|86|297|62|200|244|96|157|62|63|278|240|60|184|0|3|3|2|0|3|4|0|2|7|3|4|0|7|5|5|2|0|2|5	0	0	0	0	0	#NAME?	0.04	0.8		3|5	8	4	1000	PAIRB_HUMAN
PML_CBF	493856	CISD2	8|9	17	8.5	2	0|0|0|0|0|0|0|0|0|0|0|0|0|0|0|0|0|0|0|0|0|0|0|0|0|0|0|0|0|0|0|0|0|0|0|0|0|0|0|0	1	1	1	1	1	12.61	85	0		3|2	5	2.5	1000	CISD2_HUMAN
PML_CBF	51368	TEX264	4|13	17	8.5	2	0|0|0|0|0|0|0|0|0|0|0|7|0|0|0|0|2|7|0|0|0|0|0|0|0|0|0|0|0|0|0|0|0|0|0|0|0|0|0|0	0.57	0.9	0.57	0.9	0.57	-1.13	5.31	0.05		3|3	6	3	1000	A0A087WTU3_HUMAN
PML_CBF	57120	GOPC	7|10	17	8.5	2	0|0|0|0|0|0|0|0|0|0|0|3|0|0|0|0|0|0|0|0|0|0|0|0|0|0|0|0|0|0|0|0|0|0|0|0|0|0|0|0	0.99	0.99	0.99	0.99	0.99	3.75	28.33	0		4|3	7	3.5	1000	F5H1Y4_HUMAN
PML_CBF	6152	RPL24	7|10	17	8.5	2	25|22|20|20|28|20|26|29|23|25|34|17|21|21|18|26|25|24|15|28|7|14|3|0|0|0|0|0|0|7|0|0|0|0|0|4|0|0|0|0	0	0	0	0	0	-96.07	0.31	0.8		2|2	4	2	1000	C9JNW5_HUMAN
PML_CBF	79830	ZMYM1	9|8	17	8.5	2	18|17|18|18|13|5|12|0|38|9|19|19|2|6|4|10|27|30|0|20|0|0|0|0|0|0|0|0|0|0|0|0|0|0|0|0|0|0|0|0	0	0	0	0	0	-74.05	0.38	0.72		3|2	5	2.5	1000	ZMYM1_HUMAN
PML_CBF	84464	SLX4	5|12	17	8.5	2	0|0|3|0|0|0|0|0|4|0|2|0|0|0|0|2|5|5|0|0|0|0|0|0|0|0|0|0|0|0|0|0|0|0|0|0|0|0|0|0	0.54	0.95	0.54	0.95	0.54	-1.94	4.05	0.06		3|5	8	4	1000	SLX4_HUMAN
PML_CBF	8520	HAT1	5|12	17	8.5	2	4|11|7|8|0|0|0|0|17|10|13|35|0|0|0|0|21|11|0|6|0|0|0|0|0|0|0|0|0|0|0|0|0|0|0|0|0|0|0|0	0	0	0	0	0	-45.76	0.61	0.64		3|3	6	3	1000	HAT1_HUMAN
PML_CBF	79004	CUEDC2	0|17	17	8.5	2	6|0|0|0|0|0|0|0|16|0|16|14|0|0|0|0|15|9|0|0|0|0|0|0|0|0|0|0|0|0|0|0|0|0|0|0|0|0|0|0	0	0	0	0	0	-33.04	1.12	0.41		0|4	4	2	1000	CUED2_HUMAN
PML_CBF	10294	DNAJA2	9|7	16	8	2	0|0|0|0|0|0|0|0|0|0|0|0|0|0|0|0|0|0|0|0|0|0|0|0|0|0|0|0|0|0|0|0|0|0|0|0|0|0|0|0	1	1	1	1	1	11.03	80	0		3|3	6	3	1000	DNJA2_HUMAN
PML_CBF	11177	BAZ1A	8|8	16	8	2	74|85|131|114|26|38|33|37|156|82|176|148|33|70|28|31|164|148|14|106|0|0|0|0|0|0|0|0|0|0|0|0|0|0|0|0|0|0|0|0	0	0	0	0	0	-547.11	0.06	0.8		4|3	7	3.5	1000	BAZ1A_HUMAN
PML_CBF	196	AHR	10|6	16	8	2	0|6|0|0|0|0|0|0|5|4|4|3|0|0|0|0|0|2|0|0|0|0|0|0|0|0|0|0|0|0|0|0|0|0|0|0|0|0|0|0	0.46	0.78	0.46	0.78	0.46	-1.79	3.33	0.18		6|4	10	5	1000	AHR_HUMAN
PML_CBF	23136	EPB41L3	10|6	16	8	2	248|181|208|128|162|123|169|175|245|198|280|212|101|129|98|184|282|238|86|269|0|0|0|0|0|0|0|0|0|0|0|0|0|0|0|0|0|0|0|0	0	0	0	0	0	#NAME?	0.03	0.8		6|3	9	4.5	1000	A0A0A0MRA8_HUMAN
PML_CBF	23394	ADNP	9|7	16	8	2	141|76|113|152|53|69|82|85|193|106|229|175|52|106|54|58|225|219|17|173|0|0|0|0|0|0|0|0|0|0|0|0|0|0|0|0|0|0|0|0	0	0	0	0	0	#NAME?	0.05	0.8		6|3	9	4.5	1000	ADNP_HUMAN
PML_CBF	375	ARF1	7|9	16	8	2	9|0|10|0|0|0|3|4|3|9|9|7|0|0|0|5|6|7|0|9|0|0|0|0|0|0|0|0|0|0|0|0|0|0|0|0|0|0|0|0	0	0	0	0	0	-17.86	1.07	0.53		4|3	7	3.5	1000	ARF1_HUMAN
PML_CBF	51329	ARL6IP4	10|6	16	8	2	27|4|12|10|14|0|5|0|4|3|7|12|0|3|15|0|5|17|16|31|30|0|12|15|0|3|0|0|2|20|0|10|15|0|0|30|3|0|9|13	0	0	0	0	0	-75.69	0.37	0.72		4|2	6	3	1000	A0A0C4DG62_HUMAN
PML_CBF	55756	INTS9	6|10	16	8	2	6|0|9|14|0|0|0|0|9|5|8|7|0|0|0|0|6|6|0|6|0|0|0|0|0|0|0|0|0|0|0|0|0|0|0|0|0|0|0|0	0	0	0	0	0	-19.74	1.05	0.52		3|3	6	3	1000	G3XAN1_HUMAN
PML_CBF	57019	CIAPIN1	8|8	16	8	2	37|24|34|61|23|17|41|26|57|21|33|33|20|23|15|20|51|39|8|60|0|0|0|0|0|0|0|0|0|0|0|0|0|0|0|0|0|0|0|0	0	0	0	0	0	-167.97	0.18	0.8		3|2	5	2.5	1000	H3BT65_HUMAN
PML_CBF	5725	PTBP1	7|9	16	8	2	38|22|17|16|17|18|28|14|13|31|21|26|16|19|18|11|17|25|0|40|13|0|11|18|7|27|9|0|9|17|17|12|12|15|0|18|11|0|0|10	0	0	0	0	0	-98.88	0.29	0.8		2|4	6	3	1000	A0A0D9SF20_HUMAN
PML_CBF	58513	EPS15L1	7|9	16	8	2	145|92|113|98|83|102|93|151|117|104|150|110|84|122|75|123|122|122|63|177|0|0|0|0|0|0|0|0|0|0|0|0|0|0|0|0|0|0|0|0	0	0	0	0	0	-566.01	0.06	0.8		5|4	9	4.5	1000	EP15R_HUMAN
PML_CBF	6734	SRPRA	6|10	16	8	2	14|5|19|0|0|0|0|0|16|11|20|37|0|0|0|0|18|14|0|11|0|0|0|0|0|0|0|0|0|0|0|0|0|0|0|0|0|0|0|0	0	0	0	0	0	-54.17	0.48	0.68		4|3	7	3.5	1000	SRPRA_HUMAN
PML_CBF	7272	TTK	9|7	16	8	2	25|22|32|0|23|0|10|19|32|24|24|41|8|14|10|19|32|24|9|31|0|0|0|0|0|0|0|0|0|0|0|0|0|0|0|0|0|0|0|0	0	0	0	0	0	-103.73	0.28	0.8		2|2	4	2	1000	TTK_HUMAN
PML_CBF	7284	TUFM	6|10	16	8	2	92|52|13|29|27|21|46|23|43|77|24|31|12|23|20|26|41|52|21|88|48|40|17|23|0|28|9|9|17|24|0|13|12|14|33|40|31|21|8|0	0	0	0	0	0	-232.1	0.14	0.8		2|2	4	2	1000	EFTU_HUMAN
PML_CBF	7419	VDAC3	6|10	16	8	2	30|31|0|10|0|0|12|10|10|32|13|14|0|10|10|9|11|14|4|24|21|25|11|8|9|7|0|9|11|9|0|0|0|0|16|8|7|11|7|0	0	0	0	0	0	-77.3	0.36	0.8		2|2	4	2	1000	VDAC3_HUMAN
PML_CBF	79892	MCMBP	8|8	16	8	2	0|0|0|0|0|0|0|0|5|0|0|3|0|0|0|0|0|0|0|0|0|0|0|0|0|0|0|0|0|3|0|0|0|0|0|0|0|0|0|0	0.86	0.86	0.86	0.86	0.86	1.79	7.27	0.02		2|2	4	2	1000	MCMBP_HUMAN
PML_CBF	832	CAPZB	6|10	16	8	2	33|9|12|16|24|14|22|11|20|16|15|20|14|23|9|14|10|23|9|19|16|18|11|25|6|19|14|25|22|28|13|11|8|15|30|24|22|25|18|19	0	0	0	0	0	-94.58	0.31	0.8		3|3	6	3	1000	B1AK85_HUMAN
PML_CBF	8450	CUL4B	8|8	16	8	2	33|34|42|39|18|18|18|16|41|33|63|55|13|28|11|15|31|51|0|48|0|0|0|0|0|0|0|0|0|0|0|0|0|0|0|0|0|0|0|0	0	0	0	0	0	-165.07	0.18	0.8		2|2	4	2	1000	K4DI93_HUMAN
PML_CBF	9025	RNF8	7|9	16	8	2	0|0|5|14|0|0|0|0|0|0|4|9|0|0|0|0|0|0|0|0|0|0|0|0|0|0|0|0|0|0|0|0|0|0|0|0|0|0|0|0	0.15	0.24	0.15	0.24	0.15	-2.7	2.5	0.28		2|3	5	2.5	1000	RNF8_HUMAN
PML_CBF	9044	BTAF1	7|9	16	8	2	0|12|20|19|0|0|0|0|30|10|17|29|0|0|0|5|20|6|0|7|0|0|0|0|0|0|0|0|0|0|0|0|0|0|0|0|0|0|0|0	0	0	0	0	0	-53.92	0.47	0.69		3|3	6	3	1000	BTAF1_HUMAN
PML_CBF	9782	MATR3	8|8	16	8	2	37|42|74|78|25|19|23|15|77|34|63|101|21|28|29|13|67|80|8|42|0|0|0|0|0|0|0|0|0|4|0|0|2|0|0|0|0|0|0|0	0	0	0	0	0	-261	0.12	0.8		3|2	5	2.5	1000	A0A0R4J2E8_HUMAN
PML_CBF	57223	PPP4R3B	0|16	16	8	2	0|0|6|0|0|0|0|0|7|0|11|17|0|0|0|0|0|0|0|0|0|0|0|0|0|0|0|0|0|0|0|0|0|0|0|0|0|0|0|0	0.32	0.64	0.32	0.64	0.32	-17.4	1.95	0.23		0|3	3	1.5	1000	P4R3B_HUMAN
PML_CBF	6138	RPL15	0|16	16	8	2	37|16|10|0|10|0|11|0|8|60|15|16|0|0|0|0|11|17|0|24|11|0|0|0|0|4|0|0|7|5|0|0|0|0|0|0|0|0|0|0	0	0	0	0	0	-96.13	0.37	0.7		0|2	2	1	1000	RL15_HUMAN
PML_CBF	3006	H1-2	9|7	16	8	2	16|8|0|0|0|0|11|3|12|8|18|11|0|0|0|6|12|10|11|13|5|0|6|8|0|7|0|0|9|6|0|0|0|0|5|14|2|5|13|4	0	0	0	0	0	-38.91	0.61	0.65		5|3	8	4	1000	H12_HUMAN
PML_CBF	11051	NUDT21	7|8	15	7.5	2	8|8|32|38|0|15|11|6|15|22|50|30|0|23|9|0|14|16|0|2|0|0|0|0|0|0|0|0|0|0|0|0|0|0|0|0|0|0|0|0	0	0	0	0	0	-89.02	0.29	0.74		3|3	6	3	1000	CPSF5_HUMAN
PML_CBF	1503	CTPS1	7|8	15	7.5	2	98|90|154|99|72|66|89|98|118|105|154|108|65|60|78|97|121|118|28|107|0|0|0|0|0|0|0|0|0|0|0|0|0|0|0|0|0|0|0|0	0	0	0	0	0	-494.91	0.06	0.8		2|2	4	2	1000	B4E1E0_HUMAN
PML_CBF	1854	DUT	6|9	15	7.5	2	9|10|7|11|0|0|0|7|6|7|11|10|0|6|8|0|6|6|0|10|0|9|10|11|3|0|11|0|10|13|8|15|5|11|0|11|0|3|0|5	0	0	0	0	0	-34.22	0.66	0.62		2|2	4	2	1000	A0A0C4DGL3_HUMAN
PML_CBF	224	ALDH3A2	15|0	15	7.5	2	30|26|17|0|0|0|0|14|16|16|0|16|0|0|0|14|13|17|5|35|0|0|0|0|0|0|0|0|0|0|0|0|0|0|0|0|0|0|0|0	0	0	0	0	0	-89.18	0.37	0.69		5|0	5	2.5	1000	AL3A2_HUMAN
PML_CBF	3276	PRMT1	7|8	15	7.5	2	0|0|5|0|0|0|0|0|0|0|0|7|0|0|0|0|0|0|0|0|0|0|0|0|0|0|0|0|0|0|0|0|0|0|0|0|0|0|0|0	0.77	0.8	0.77	0.8	0.77	1.07	6.25	0.03		2|2	4	2	1000	ANM1_HUMAN
PML_CBF	51588	PIAS4	6|9	15	7.5	2	0|0|2|0|0|0|0|0|0|0|0|4|0|0|0|0|0|0|0|0|0|0|0|0|0|0|0|0|0|0|0|0|0|0|0|0|0|0|0|0	0.92	0.97	0.92	0.97	0.92	1.96	12.5	0.01		2|2	4	2	1000	PIAS4_HUMAN
PML_CBF	5198	PFAS	6|9	15	7.5	2	30|30|43|14|33|6|29|26|43|32|62|56|11|13|16|12|34|34|16|43|0|0|0|0|0|3|0|0|0|14|0|0|0|3|0|0|0|0|0|0	0	0	0	0	0	-158.72	0.18	0.8		2|2	4	2	1000	PUR4_HUMAN
PML_CBF	57456	KIAA1143	6|9	15	7.5	2	19|7|6|13|5|7|7|9|5|0|10|11|7|23|7|7|11|29|5|26|0|0|0|0|0|0|0|0|0|0|0|0|0|0|0|0|0|0|0|0	0	0	0	0	0	-51.37	0.47	0.68		3|4	7	3.5	1000	K1143_HUMAN
PML_CBF	6772	STAT1	10|5	15	7.5	2	46|33|69|37|29|21|37|56|68|45|89|63|18|40|24|47|67|52|8|44|0|0|0|0|0|0|0|0|0|0|0|0|0|0|0|0|0|0|0|0	0	0	0	0	0	-246.29	0.12	0.8		4|2	6	3	1000	D2KFR9_HUMAN
PML_CBF	7411	VBP1	6|9	15	7.5	2	6|4|16|12|13|0|30|16|10|11|21|20|0|0|0|12|6|19|0|0|0|0|0|0|0|0|0|0|0|0|0|0|0|0|0|0|0|0|0|0	0	0	0	0	0	-56.59	0.44	0.69		3|2	5	2.5	1000	PFD3_HUMAN
PML_CBF	1616	DAXX	0|15	15	7.5	2	0|0|0|0|0|0|0|0|0|0|0|0|0|0|0|0|0|0|0|0|0|0|0|0|0|0|0|0|0|0|0|0|0|0|0|0|0|0|0|0	0.5	1	0.5	1	0.5	-2.02	75	0.08		0|3	3	1.5	1000	Q4VX54_HUMAN
PML_CBF	348110	ARPIN	6|8	14	7	2	12|9|23|9|7|0|0|5|17|11|28|16|0|2|2|6|16|24|0|9|0|0|0|0|0|0|0|0|0|0|0|0|0|0|0|0|0|0|0|0	0	0	0	0	0	-54.41	0.42	0.69		2|2	4	2	1000	H0YMP5_HUMAN
PML_CBF	10521	DDX17	5|9	14	7	2	30|39|26|11|0|0|9|0|20|57|30|33|0|0|6|0|23|30|0|20|0|0|0|0|0|0|0|0|0|13|0|0|6|0|0|0|0|0|0|0	0	0	0	0	0	-117.58	0.23	0.75		2|3	5	2.5	1000	A0A5H1ZRQ2_HUMAN
PML_CBF	10985	GCN1	7|7	14	7	2	359|250|521|314|379|240|463|441|621|255|527|450|232|327|262|418|503|499|190|614|0|0|0|0|0|0|0|0|0|0|0|0|0|0|0|0|0|0|0|0	0	0	0	0	0	#NAME?	0.01	0.8		3|2	5	2.5	1000	GCN1_HUMAN
PML_CBF	134430	WDR36	14|0	14	7	2	51|41|85|51|8|13|24|25|92|54|141|105|11|20|24|26|95|84|0|61|0|0|0|0|0|0|0|0|0|0|0|0|0|0|0|0|0|0|0|0	0	0	0	0	0	-365.94	0.09	0.8		5|0	5	2.5	1000	WDR36_HUMAN
PML_CBF	147841	SPC24	8|6	14	7	2	15|15|14|0|12|0|7|6|12|13|14|13|0|0|7|5|12|9|3|12|0|0|0|0|0|0|0|0|0|0|0|0|0|0|0|0|0|0|0|0	0	0	0	0	0	-41.37	0.53	0.65		3|2	5	2.5	1000	SPC24_HUMAN
PML_CBF	22985	ACIN1	9|5	14	7	2	197|108|206|218|120|131|136|141|272|122|385|234|116|149|150|115|300|276|53|215|0|0|0|0|0|0|0|0|0|0|0|0|0|0|0|0|0|0|0|0	0	0	0	0	0	#NAME?	0.03	0.8		4|2	6	3	1000	ACINU_HUMAN
PML_CBF	23277	CLUH	10|4	14	7	2	0|7|9|0|0|0|0|0|7|6|5|12|0|0|0|0|8|4|0|0|0|0|0|0|0|0|0|0|0|0|0|0|0|0|0|0|0|0|0|0	0	0	0	0	0	-16.08	1.21	0.44		4|2	6	3	1000	CLU_HUMAN
PML_CBF	2618	GART	7|7	14	7	2	76|63|56|33|48|29|75|61|65|83|69|54|28|33|25|56|64|71|19|89|22|17|12|0|0|14|0|4|5|16|7|7|5|3|0|17|5|9|0|0	0	0	0	0	0	-289.51	0.1	0.8		3|2	5	2.5	1000	PUR2_HUMAN
PML_CBF	26205	GMEB2	8|6	14	7	2	0|0|0|0|0|0|0|0|0|0|0|4|0|0|0|0|0|0|0|0|0|0|0|0|0|0|0|0|0|0|0|0|0|0|0|0|0|0|0|0	0.94	0.96	0.94	0.96	0.94	2.5	17.5	0.01		3|2	5	2.5	1000	Q5JTV1_HUMAN
PML_CBF	388697	HRNR	10|4	14	7	2	12|0|0|0|43|0|0|0|0|0|0|4|7|3|0|7|0|0|11|0|0|6|10|2|0|17|0|0|9|24|0|2|0|0|2|7|4|2|13|9	0	0	0	0	0	-54.72	0.45	0.67		7|2	9	4.5	1000	HORN_HUMAN
PML_CBF	4292	MLH1	6|8	14	7	2	0|5|9|0|0|0|0|0|13|8|14|13|0|0|0|0|7|20|0|10|0|0|0|0|0|0|0|0|0|0|0|0|0|0|0|0|0|0|0|0	0	0	0	0	0	-27.98	0.71	0.6		3|4	7	3.5	1000	MLH1_HUMAN
PML_CBF	4719	NDUFS1	6|8	14	7	2	0|0|0|0|0|0|0|0|0|0|0|0|0|0|0|0|0|0|0|0|0|0|0|0|0|0|0|0|0|0|0|0|0|0|0|0|0|0|0|0	1	1	1	1	1	9.42	70	0		3|2	5	2.5	1000	B4DJ81_HUMAN
PML_CBF	54443	ANLN	7|7	14	7	2	25|22|17|35|0|11|5|9|31|20|16|49|7|31|0|4|22|25|0|31|0|0|0|0|0|0|0|0|0|0|0|0|0|0|0|0|0|0|0|0	0	0	0	0	0	-104.61	0.24	0.8		3|2	5	2.5	1000	ANLN_HUMAN
PML_CBF	65982	ZSCAN18	7|7	14	7	2	8|5|4|0|0|0|0|0|0|8|9|16|0|0|0|0|7|10|0|6|0|0|0|0|0|0|0|0|0|0|0|0|0|0|0|0|0|0|0|0	0	0	0	0	0	-16.83	0.96	0.54		2|2	4	2	1000	A0A0C4DG78_HUMAN
PML_CBF	6651	SON	12|2	14	7	2	241|129|249|168|193|96|169|200|215|215|303|204|109|115|65|163|221|237|42|196|0|0|0|0|0|0|0|0|0|0|0|0|0|0|0|0|0|0|0|0	0	0	0	0	0	#NAME?	0.03	0.8		6|2	8	4	1000	J3QSZ5_HUMAN
PML_CBF	79577	CDC73	2|12	14	7	2	25|28|44|45|7|0|11|15|56|31|59|58|0|8|14|8|51|35|0|29|0|0|0|0|0|0|0|0|0|0|0|0|0|0|0|0|0|0|0|0	0	0	0	0	0	-184.78	0.16	0.8		2|3	5	2.5	1000	CDC73_HUMAN
PML_CBF	80854	SETD7	6|8	14	7	2	0|0|0|0|0|0|0|0|0|0|0|0|0|0|0|0|0|0|0|0|0|0|0|0|0|0|0|0|0|0|0|0|0|0|0|0|0|0|0|0	1	1	1	1	1	9.42	70	0		2|2	4	2	1000	B5MCZ8_HUMAN
PML_CBF	9188	DDX21	3|11	14	7	2	127|107|134|138|46|67|54|34|113|128|151|171|56|76|67|40|103|159|20|165|30|16|13|0|0|9|3|0|0|13|0|11|2|0|0|17|0|8|0|0	0	0	0	0	0	-607.28	0.05	0.8		2|4	6	3	1000	DDX21_HUMAN
PML_CBF	9793	CKAP5	9|5	14	7	2	324|252|307|234|279|260|300|304|304|283|399|336|210|291|224|316|327|312|107|378|0|0|0|0|0|0|0|0|0|0|0|0|0|0|0|0|0|0|0|0	0	0	0	0	0	#NAME?	0.02	0.8		4|2	6	3	1000	CKAP5_HUMAN
PML_CBF	285282	RABL3	0|14	14	7	2	6|6|4|0|0|0|0|0|7|6|6|8|0|0|0|0|5|0|0|6|0|0|0|0|0|0|0|0|0|0|0|0|0|0|0|0|0|0|0|0	0.12	0.24	0.12	0.24	0.12	-24.11	1.3	0.29		0|2	2	1	1000	C9JXM3_HUMAN
PML_CBF	8208	CHAF1B	0|14	14	7	2	16|8|18|20|3|9|13|6|27|14|16|16|0|12|0|0|18|16|0|16|0|0|0|0|0|0|0|0|0|0|0|0|0|0|0|0|0|0|0|0	0	0	0	0	0	-78.86	0.4	0.67		0|2	2	1	1000	CAF1B_HUMAN
PML_CBF	9748	SLK	0|14	14	7	2	209|103|252|154|102|118|135|156|253|157|288|259|111|132|96|130|260|188|69|213|0|0|0|0|0|0|0|0|0|0|0|0|0|0|0|0|0|0|0|0	0	0	0	0	0	#NAME?	0.03	0.8		0|5	5	2.5	1000	SLK_HUMAN
PML_CBF	10623	POLR3C	6|7	13	6.5	2	6|3|5|0|0|0|0|0|4|4|0|7|0|0|0|0|3|4|0|6|0|0|0|0|0|0|0|0|0|0|0|0|0|0|0|0|0|0|0|0	0	0	0	0	0	-7.7	1.55	0.41		3|3	6	3	1000	RPC3_HUMAN
PML_CBF	143884	CWF19L2	5|8	13	6.5	2	0|8|25|11|0|0|0|0|19|8|20|23|0|0|2|0|19|14|0|3|0|0|0|0|0|0|0|0|0|0|0|0|0|0|0|0|0|0|0|0	0	0	0	0	0	-50.44	0.43	0.67		2|3	5	2.5	1000	C19L2_HUMAN
PML_CBF	1659	DHX8	6|7	13	6.5	2	3|7|55|15|0|0|3|0|67|5|68|59|0|0|0|0|49|45|0|6|0|0|0|0|0|0|0|0|0|0|0|0|0|0|0|0|0|0|0|0	0	0	0	0	0	-143.06	0.17	0.8		4|4	8	4	1000	F5H658_HUMAN
PML_CBF	1786	DNMT1	5|8	13	6.5	2	39|25|115|94|17|21|33|22|110|34|105|111|16|51|12|8|99|74|4|56|0|0|0|0|0|0|0|0|0|0|0|0|0|0|0|0|0|0|0|0	0	0	0	0	0	-357.23	0.08	0.8		2|2	4	2	1000	DNMT1_HUMAN
PML_CBF	2936	GSR	5|8	13	6.5	2	8|0|0|0|19|9|22|11|6|0|0|5|10|17|6|15|0|3|12|7|0|27|21|25|15|35|25|16|21|26|19|10|0|26|17|27|15|13|11|14	0	0	0	0	0	-95.33	0.25	0.8		2|2	4	2	1000	GSHR_HUMAN
PML_CBF	4637	MYL6	13|0	13	6.5	2	0|0|0|0|5|0|3|0|0|7|0|0|0|5|0|0|2|0|0|5|0|12|0|0|0|0|0|0|0|4|0|0|0|0|0|0|0|0|0|0	0.15	0.3	0.15	0.3	0.15	-18.87	1.51	0.28		4|0	4	2	1000	B7Z6Z4_HUMAN
PML_CBF	55086	RADX	7|6	13	6.5	2	0|0|13|0|0|0|0|0|15|3|19|17|0|0|0|0|11|3|0|0|0|0|0|0|0|0|0|0|0|0|0|0|0|0|0|0|0|0|0|0	0	0	0	0	0	-20.68	0.8	0.56		3|4	7	3.5	1000	RADX_HUMAN
PML_CBF	6455	SH3GL1	13|0	13	6.5	2	0|0|16|0|0|0|0|0|15|13|21|18|0|0|0|0|0|17|0|0|0|0|0|0|0|0|0|0|0|0|0|0|0|0|0|0|0|0|0|0	0	0	0	0	0	-43.55	0.65	0.55		2|0	2	1	1000	SH3G1_HUMAN
PML_CBF	6950	TCP1	6|7	13	6.5	2	75|37|24|10|28|12|32|24|40|71|39|28|11|14|8|22|44|48|16|61|37|43|14|11|0|16|0|0|11|16|0|0|0|0|0|5|0|5|0|0	0	0	0	0	0	-195.57	0.13	0.8		3|3	6	3	1000	E7EQR6_HUMAN
PML_CBF	7163	TPD52	7|6	13	6.5	2	0|0|7|0|0|0|0|0|0|0|0|7|0|0|0|0|0|0|0|0|0|0|0|0|0|0|0|0|0|0|0|0|0|0|0|0|0|0|0|0	0.67	0.7	0.67	0.7	0.67	0.55	4.64	0.04		2|2	4	2	1000	TPD52_HUMAN
PML_CBF	10147	SUGP2	6|6	12	6	2	91|75|110|85|17|31|59|52|176|90|164|121|27|69|33|57|204|164|8|93|0|0|0|0|0|0|0|0|0|0|0|0|0|0|0|0|0|0|0|0	0	0	0	0	0	-550.03	0.05	0.8		4|3	7	3.5	1000	M0R2Z9_HUMAN
PML_CBF	10808	HSPH1	9|3	12	6	2	56|47|48|8|26|23|24|43|36|60|50|45|19|27|19|34|39|40|13|78|0|0|0|0|0|0|0|0|0|0|0|0|0|0|0|0|0|0|0|0	0	0	0	0	0	-211.8	0.12	0.8		3|2	5	2.5	1000	A0A0A0MSM0_HUMAN
PML_CBF	10813	UTP14A	4|8	12	6	2	17|26|66|32|0|0|19|15|49|25|68|59|8|15|16|14|49|48|0|20|0|0|0|0|0|0|0|0|0|0|0|0|0|0|0|0|0|0|0|0	0	0	0	0	0	-179.18	0.14	0.8		3|2	5	2.5	1000	UT14A_HUMAN
PML_CBF	1984	EIF5A	12|0	12	6	2	20|23|33|27|0|0|16|28|24|26|37|31|0|0|0|20|23|25|20|22|0|24|0|0|0|0|0|0|0|0|0|0|0|0|52|26|0|0|0|0	0	0	0	0	0	-137.67	0.19	0.75		2|0	2	1	1000	IF5A1_HUMAN
PML_CBF	220988	HNRNPA3	4|8	12	6	2	19|8|12|17|8|10|15|9|24|26|24|25|12|10|0|9|25|17|8|30|7|19|9|0|0|8|0|0|7|6|0|0|0|10|0|8|6|0|0|0	0	0	0	0	0	-85.86	0.27	0.8		2|2	4	2	1000	A0A7I2V2R3_HUMAN
PML_CBF	221504	ZBTB9	4|8	12	6	2	21|8|8|26|0|0|0|5|48|9|14|14|9|11|6|0|61|18|0|19|0|0|0|0|0|0|0|0|0|0|0|0|0|0|0|0|0|0|0|0	0	0	0	0	0	-91.18	0.25	0.73		2|2	4	2	1000	ZBTB9_HUMAN
PML_CBF	3728	JUP	4|8	12	6	2	15|14|23|6|188|7|10|9|7|17|15|37|5|0|7|8|10|18|19|39|0|6|10|0|0|0|0|0|6|19|0|0|0|0|0|0|0|0|0|0	0	0	0	0	0	-155.17	0.15	0.8		2|2	4	2	1000	PLAK_HUMAN
PML_CBF	4436	MSH2	5|7	12	6	2	25|21|18|14|0|0|0|3|11|24|14|24|0|7|0|0|12|27|0|33|0|0|0|0|0|0|0|0|0|0|0|0|0|0|0|0|0|0|0|0	0	0	0	0	0	-76.72	0.28	0.72		2|2	4	2	1000	A0A2R8Y6P0_HUMAN
PML_CBF	55206	SBNO1	12|0	12	6	2	13|18|47|33|4|6|5|8|58|8|49|58|4|17|6|14|44|53|0|36|0|0|0|0|0|0|0|0|0|0|0|0|0|0|0|0|0|0|0|0	0	0	0	0	0	-183.89	0.15	0.8		4|0	4	2	1000	SBNO1_HUMAN
PML_CBF	55379	LRRC59	5|7	12	6	2	0|6|6|0|0|0|0|0|8|0|0|8|0|0|0|0|7|4|0|0|0|0|0|0|0|0|0|0|0|0|0|0|0|0|0|0|0|0|0|0	0	0.01	0	0.01	0	-7.58	1.54	0.39		2|2	4	2	1000	LRC59_HUMAN
PML_CBF	6811	STX5	6|6	12	6	2	0|0|8|0|0|0|0|0|0|0|7|5|0|0|0|0|0|0|0|0|0|0|0|0|0|0|0|0|0|0|0|0|0|0|0|0|0|0|0|0	0.36	0.36	0.36	0.36	0.36	-0.59	3	0.22		4|2	6	3	1000	STX5_HUMAN
PML_CBF	7094	TLN1	7|5	12	6	2	197|179|285|133|127|89|123|193|250|199|300|209|85|129|103|161|249|239|46|271|0|0|0|0|0|0|0|0|0|0|0|0|0|0|0|0|0|0|0|0	0	0	0	0	0	#NAME?	0.03	0.8		2|2	4	2	1000	TLN1_HUMAN
PML_CBF	80230	RUFY1	5|7	12	6	2	8|14|14|0|0|0|8|6|8|11|15|16|0|0|0|8|13|12|0|11|0|0|0|0|0|0|0|0|0|0|0|0|0|0|0|0|0|0|0|0	0	0	0	0	0	-39.51	0.49	0.65		2|2	4	2	1000	RUFY1_HUMAN
PML_CBF	81542	TMX1	4|8	12	6	2	0|0|0|0|0|0|0|0|5|0|0|0|0|0|0|0|0|0|0|0|0|0|0|0|0|0|0|0|0|0|0|0|0|0|0|0|0|0|0|0	0.87	0.95	0.87	0.95	0.87	1.35	12	0.01		2|2	4	2	1000	TMX1_HUMAN
PML_CBF	81611	ANP32E	6|6	12	6	2	0|4|11|6|0|0|0|0|0|0|13|8|0|0|0|0|5|0|0|0|0|0|0|0|0|0|0|0|0|0|0|0|0|0|0|0|0|0|0|0	0	0	0	0	0	-8.74	1.28	0.45		2|2	4	2	1000	E9PLC4_HUMAN
PML_CBF	9219	MTA2	5|7	12	6	2	12|8|13|16|0|0|0|0|25|17|17|27|0|0|0|0|24|22|0|10|0|0|0|0|0|0|0|0|0|0|0|0|0|0|0|0|0|0|0|0	0	0	0	0	0	-64.53	0.33	0.71		3|2	5	2.5	1000	MTA2_HUMAN
PML_CBF	6635	SNRPE	0|12	12	6	2	11|0|25|8|0|0|16|13|19|7|49|94|0|0|0|3|16|19|7|25|0|0|0|0|0|0|0|0|0|0|0|0|0|0|0|0|0|0|0|0	0	0	0	0	0	-126.69	0.21	0.74		0|2	2	1	1000	RUXE_HUMAN
PML_CBF	7001	PRDX2	0|12	12	6	2	31|17|12|9|34|27|25|18|11|20|18|22|22|21|29|19|11|14|28|19|0|18|0|0|0|0|0|0|0|0|0|0|0|0|13|0|0|0|0|0	0	0	0	0	0	-115.56	0.23	0.73		0|2	2	1	1000	A6NIW5_HUMAN
PML_CBF	8672	EIF4G3	0|12	12	6	2	172|139|230|126|134|102|145|176|219|167|264|203|99|135|101|163|208|233|52|201|0|0|0|0|0|0|0|0|0|0|0|0|0|0|0|0|0|0|0|0	0	0	0	0	0	#NAME?	0.03	0.8		0|2	2	1	1000	A0A0A0MSA7_HUMAN
PML_CBF	552900	BOLA2	6|5	11	5.5	2	7|3|3|3|8|5|7|6|5|4|6|4|6|5|4|7|4|5|2|5|5|0|3|11|6|10|0|13|8|7|7|5|4|0|10|6|6|8|0|6	0	0	0	0	0	-26.39	0.62	0.6		2|2	4	2	1000	BOLA2_HUMAN
PML_CBF	157769	FAM91A1	4|7	11	5.5	2	7|4|6|0|0|0|2|0|8|3|6|10|0|0|0|0|8|8|0|6|0|0|0|0|0|0|0|0|0|0|0|0|0|0|0|0|0|0|0|0	0	0	0	0	0	-19.38	0.83	0.52		3|3	6	3	1000	E7ER68_HUMAN
PML_CBF	23283	CSTF2T	11|0	11	5.5	2	18|10|34|25|25|0|21|21|33|24|34|65|0|23|14|29|25|41|0|22|0|0|0|0|0|0|0|0|0|0|0|0|0|0|0|0|0|0|0|0	0	0	0	0	0	-148.99	0.16	0.8		2|0	2	1	1000	CSTFT_HUMAN
PML_CBF	3297	HSF1	11|0	11	5.5	2	0|0|0|0|0|0|0|0|0|0|0|0|0|0|0|0|0|0|0|0|0|0|0|0|0|0|0|0|0|0|0|0|0|0|0|0|0|0|0|0	0.5	1	0.5	1	0.5	-2.02	55	0.09		2|0	2	1	1000	HSF1_HUMAN
PML_CBF	4012	LNPEP	6|5	11	5.5	2	0|0|0|0|0|0|0|0|0|0|0|0|0|0|0|0|0|0|0|0|0|0|0|0|0|0|0|0|0|0|0|0|0|0|0|0|0|0|0|0	1	1	1	1	1	7.79	55	0		2|2	4	2	1000	LCAP_HUMAN
PML_CBF	4683	NBN	5|6	11	5.5	2	25|26|68|52|0|6|13|18|45|30|66|59|9|26|6|5|53|42|0|21|0|0|0|0|0|0|0|0|0|0|0|0|0|0|0|0|0|0|0|0	0	0	0	0	0	-186.69	0.12	0.8		3|2	5	2.5	1000	A0A0C4DG07_HUMAN
PML_CBF	94056	SYAP1	7|4	11	5.5	2	28|29|36|19|17|11|13|21|29|28|49|44|11|16|9|16|37|22|4|33|0|0|0|0|0|0|0|0|0|0|0|0|0|0|0|0|0|0|0|0	0	0	0	0	0	-132.9	0.16	0.8		3|2	5	2.5	1000	SYAP1_HUMAN
PML_CBF	84078	KBTBD7	0|11	11	5.5	2	0|0|13|0|1|0|0|0|7|0|0|12|0|3|0|0|8|5|0|0|0|0|0|0|0|0|0|0|0|0|0|0|0|0|0|0|0|0|0|0	0.01	0.02	0.01	0.02	0.01	-21.36	1.12	0.37		0|2	2	1	1000	KBTB7_HUMAN
PML_CBF	103	ADAR	8|2	10	5	2	42|35|86|39|18|31|24|30|72|34|98|73|25|51|28|23|60|78|0|35|0|0|0|0|0|0|0|0|0|10|0|0|0|5|0|3|0|0|0|0	0	0	0	0	0	-272.57	0.08	0.8		5|2	7	3.5	1000	DSRAD_HUMAN
PML_CBF	10499	NCOA2	3|7	10	5	2	0|0|9|0|0|0|0|0|14|0|9|16|0|0|0|2|16|13|0|8|0|0|0|0|0|0|0|0|0|0|0|0|0|0|0|0|0|0|0|0	0	0	0	0	0	-29.2	0.57	0.58		2|3	5	2.5	1000	NCOA2_HUMAN
PML_CBF	1808	DPYSL2	5|5	10	5	2	58|50|66|39|36|30|32|57|81|61|116|98|30|43|37|46|77|80|23|62|0|0|0|0|0|0|0|0|0|0|0|0|0|0|0|0|0|0|0|0	0	0	0	0	0	-314.12	0.07	0.8		3|2	5	2.5	1000	A0A1C7CYX9_HUMAN
PML_CBF	2035	EPB41	6|4	10	5	2	149|136|209|165|133|121|210|163|293|147|268|166|129|143|91|148|266|208|63|193|0|0|0|0|0|0|0|0|0|0|0|0|0|0|0|0|0|0|0|0	0	0	0	0	0	#NAME?	0.02	0.8		3|3	6	3	1000	A0A2R8Y5G2_HUMAN
PML_CBF	26121	PRPF31	2|8	10	5	2	0|3|16|9|0|0|0|0|10|0|21|25|0|0|0|0|16|16|0|0|0|0|0|0|0|0|0|0|0|0|0|0|0|0|0|0|0|0|0|0	0	0	0	0	0	-43.81	0.43	0.63		2|3	5	2.5	1000	PRP31_HUMAN
PML_CBF	3980	LIG3	4|6	10	5	2	9|8|28|18|0|3|6|4|36|10|53|28|7|6|0|0|31|31|0|20|0|0|0|0|0|0|0|0|0|0|0|0|0|0|0|0|0|0|0|0	0	0	0	0	0	-101.44	0.19	0.8		2|2	4	2	1000	DNLI3_HUMAN
PML_CBF	55818	KDM3A	5|5	10	5	2	14|25|27|12|0|3|2|7|35|22|27|31|0|12|5|0|21|10|0|3|0|0|0|0|0|0|0|0|0|0|0|0|0|0|0|0|0|0|0|0	0	0	0	0	0	-82.54	0.22	0.8		3|2	5	2.5	1000	KDM3A_HUMAN
PML_CBF	55920	RCC2	4|6	10	5	2	20|18|6|25|26|20|43|22|36|15|33|23|17|26|18|20|16|20|12|21|6|10|17|21|16|38|14|9|20|28|11|11|8|9|0|22|23|17|6|0	0	0	0	0	0	-118.18	0.17	0.8		2|2	4	2	1000	RCC2_HUMAN
PML_CBF	5705	PSMC5	5|5	10	5	2	37|18|26|7|11|7|26|27|10|21|16|23|7|8|17|19|15|22|0|43|0|0|0|0|0|0|0|0|0|0|0|0|0|0|0|0|0|0|0|0	0	0	0	0	0	-97.99	0.19	0.8		3|2	5	2.5	1000	PRS8_HUMAN
PML_CBF	7417	VDAC2	4|6	10	5	2	42|41|7|15|22|15|30|10|19|42|13|18|12|17|7|16|14|27|6|39|22|31|10|7|0|10|0|0|7|13|0|10|0|0|14|0|9|8|7|0	0	0	0	0	0	-124.06	0.16	0.8		3|2	5	2.5	1000	VDAC2_HUMAN
PML_CBF	8666	EIF3G	6|4	10	5	2	36|20|32|24|11|6|13|23|33|23|38|29|0|15|14|17|30|39|12|41|0|0|0|0|0|0|0|0|0|0|0|0|0|0|0|0|0|0|0|0	0	0	0	0	0	-128.81	0.15	0.8		3|2	5	2.5	1000	EIF3G_HUMAN
PML_CBF	54606	DDX56	0|10	10	5	2	0|6|27|0|0|0|0|0|23|9|37|22|0|0|0|0|15|19|0|7|0|0|0|0|0|0|0|0|0|0|0|0|0|0|0|0|0|0|0|0	0	0	0	0	0	-72.6	0.3	0.68		0|2	2	1	1000	G3V0G3_HUMAN
PML_CBF	54951	COMMD8	0|10	10	5	2	0|4|15|8|0|0|0|6|8|0|18|15|0|0|11|6|6|16|0|9|0|0|0|0|0|0|0|0|0|0|0|0|0|0|0|0|0|0|0|0	0	0	0	0	0	-49.65	0.45	0.61		0|2	2	1	1000	COMD8_HUMAN
PML_CBF	10459	MAD2L2	4|5	9	4.5	2	0|0|0|0|0|0|0|0|2|0|0|0|0|0|0|0|0|0|0|0|0|0|0|0|0|0|0|0|0|0|0|0|0|0|0|0|0|0|0|0	0.96	0.98	0.96	0.98	0.96	2.87	22.5	0		2|2	4	2	1000	MD2L2_HUMAN
PML_CBF	116841	SNAP47	3|6	9	4.5	2	0|0|4|0|0|0|0|0|0|0|0|4|0|0|0|0|0|0|0|5|0|0|0|0|0|0|0|0|0|0|0|0|0|0|0|0|0|0|0|0	0.42	0.64	0.42	0.64	0.42	-1.44	3.46	0.2		2|2	4	2	1000	A0A087X0B7_HUMAN
PML_CBF	1975	EIF4B	3|6	9	4.5	2	160|85|141|47|90|31|81|100|129|116|127|159|24|48|15|86|146|181|44|223|0|0|0|0|0|0|0|0|0|0|0|0|0|0|0|0|0|0|0|0	0	0	0	0	0	-646.66	0.03	0.8		2|4	6	3	1000	E7EX17_HUMAN
PML_CBF	23051	ZHX3	9|0	9	4.5	2	6|10|37|24|0|0|4|7|30|12|53|39|6|3|0|8|33|45|0|11|0|0|0|0|0|0|0|0|0|0|0|0|0|0|0|0|0|0|0|0	0	0	0	0	0	-130.35	0.15	0.75		2|0	2	1	1000	ZHX3_HUMAN
PML_CBF	23111	SPART	9|0	9	4.5	2	13|15|16|20|11|18|19|22|22|16|16|19|19|22|16|23|27|20|7|21|0|0|0|0|0|0|0|0|0|0|0|0|0|0|0|0|0|0|0|0	0	0	0	0	0	-95.86	0.21	0.8		4|0	4	2	1000	SPART_HUMAN
PML_CBF	27131	SNX5	5|4	9	4.5	2	0|0|4|0|0|0|0|0|3|0|0|7|0|0|0|0|0|0|0|0|0|0|0|0|0|0|0|0|0|0|0|0|0|0|0|0|0|0|0|0	0.41	0.49	0.41	0.49	0.41	-0.7	3.21	0.2		2|2	4	2	1000	SNX5_HUMAN
PML_CBF	3851	KRT4	9|0	9	4.5	2	0|4|0|0|0|0|38|0|0|0|0|0|0|0|0|0|0|0|0|0|0|0|0|0|0|0|0|0|0|0|0|0|0|0|0|0|0|0|0|0	0.03	0.05	0.03	0.05	0.03	-17.2	1.07	0.34		2|0	2	1	1000	K2C4_HUMAN
PML_CBF	5718	PSMD12	5|4	9	4.5	2	12|9|17|8|4|6|26|21|16|7|34|13|0|0|7|19|20|18|0|29|0|0|0|0|0|0|0|0|0|0|0|0|0|0|0|0|0|0|0|0	0	0	0	0	0	-80.04	0.21	0.8		2|3	5	2.5	1000	PSD12_HUMAN
PML_CBF	63979	FIGNL1	9|0	9	4.5	2	0|0|0|0|0|0|0|0|0|0|0|0|0|0|0|0|0|0|0|0|0|0|0|0|0|0|0|0|0|0|0|0|0|0|0|0|0|0|0|0	0.5	1	0.5	1	0.5	-2.02	45	0.1		2|0	2	1	1000	FIGL1_HUMAN
PML_CBF	79613	TANGO6	4|5	9	4.5	2	13|20|32|8|11|0|12|22|31|18|31|23|0|0|7|20|26|20|3|29|0|0|0|0|0|0|0|0|0|0|0|0|0|0|0|0|0|0|0|0	0	0	0	0	0	-97.93	0.18	0.8		2|3	5	2.5	1000	TNG6_HUMAN
PML_CBF	80895	ILKAP	4|5	9	4.5	2	11|13|11|10|0|0|0|9|19|10|20|15|0|12|0|0|18|10|0|11|0|0|0|0|0|0|0|0|0|0|0|0|0|0|0|0|0|0|0|0	0	0	0	0	0	-49.3	0.32	0.68		2|2	4	2	1000	F8SNU6_HUMAN
PML_CBF	89890	KBTBD6	9|0	9	4.5	2	8|0|15|0|0|0|0|0|19|4|15|16|0|0|0|5|14|14|0|12|0|0|0|0|0|0|0|0|0|0|0|0|0|0|0|0|0|0|0|0	0	0	0	0	0	-54.05	0.37	0.63		2|0	2	1	1000	KBTB6_HUMAN
PML_CBF	9493	KIF23	4|5	9	4.5	2	36|10|30|35|0|0|0|0|25|19|30|33|0|11|0|0|25|29|0|18|0|0|0|0|0|0|0|0|0|0|0|0|0|0|0|0|0|0|0|0	0	0	0	0	0	-109.14	0.16	0.8		2|2	4	2	1000	A0A7I2V5Y5_HUMAN
PML_CBF	9745	ZNF536	9|0	9	4.5	2	0|12|22|9|0|5|0|0|16|4|18|23|0|8|0|0|13|18|0|3|0|0|0|0|0|0|0|0|0|0|0|0|0|0|0|0|0|0|0|0	0	0	0	0	0	-63.76	0.31	0.66		4|0	4	2	1000	ZN536_HUMAN
PML_CBF	9794	MAML1	3|6	9	4.5	2	0|0|0|0|0|0|0|0|0|0|0|0|0|0|0|0|0|0|0|0|0|0|0|0|0|0|0|0|0|0|0|0|0|0|0|0|0|0|0|0	0.99	1	0.99	1	0.99	4.36	45	0		2|2	4	2	1000	MAML1_HUMAN
PML_CBF	1965	EIF2S1	0|9	9	4.5	2	24|0|6|0|0|0|7|9|13|35|0|5|0|0|0|0|8|14|0|24|0|11|0|0|0|0|0|0|0|9|0|0|0|0|0|0|0|0|0|0	0	0	0	0	0	-67.84	0.29	0.67		0|2	2	1	1000	IF2A_HUMAN
PML_CBF	2273	FHL1	0|9	9	4.5	2	15|12|16|12|6|0|8|12|0|15|15|13|0|0|0|13|8|11|0|10|0|0|0|0|0|0|0|0|0|0|0|0|0|0|0|0|0|0|0|0	0	0	0	0	0	-59.64	0.34	0.65		0|2	2	1	1000	FHL1_HUMAN
PML_CBF	4077	NBR1	0|9	9	4.5	2	0|0|12|0|0|0|0|0|7|11|11|18|0|0|0|0|11|13|0|0|0|0|0|0|0|0|0|0|0|0|0|0|0|0|0|0|0|0|0|0	0	0	0	0	0	-36.27	0.54	0.55		0|3	3	1.5	1000	A0A0C4DGP6_HUMAN
PML_CBF	5110	PCMT1	0|9	9	4.5	2	16|7|10|9|0|5|13|13|10|10|12|10|0|9|0|9|10|11|0|13|0|0|7|0|2|4|7|0|0|10|0|6|0|0|0|0|7|11|0|0	0	0	0	0	0	-52.96	0.38	0.63		0|2	2	1	1000	A0A0A0MRJ6_HUMAN
PML_CBF	5925	RB1	0|9	9	4.5	2	0|0|0|0|0|0|0|0|9|0|9|13|0|0|0|0|7|10|0|0|0|0|0|0|0|0|0|0|0|0|0|0|0|0|0|0|0|0|0|0	0	0	0	0	0	-20.84	0.94	0.4		0|2	2	1	1000	RB_HUMAN
PML_CBF	11083	DIDO1	4|4	8	4	2	127|84|140|120|45|66|88|73|196|99|162|167|54|84|58|72|166|244|0|158|0|0|0|0|0|0|0|0|0|0|0|0|0|0|0|0|0|0|0|0	0	0	0	0	0	-684.89	0.03	0.8		2|2	4	2	1000	DIDO1_HUMAN
PML_CBF	11273	ATXN2L	4|4	8	4	2	228|128|186|112|120|79|113|151|156|154|207|188|60|105|116|136|170|214|63|271|0|0|0|0|0|0|0|0|0|0|0|0|0|0|0|0|0|0|0|0	0	0	0	0	0	#NAME?	0.02	0.8		3|2	5	2.5	1000	A0A0C4DGL7_HUMAN
PML_CBF	23152	CIC	6|2	8	4	2	26|20|30|35|0|11|9|24|36|27|31|45|11|21|2|26|42|34|0|25|0|0|0|0|0|0|0|0|0|0|0|0|0|0|0|0|0|0|0|0	0	0	0	0	0	-139.14	0.12	0.8		2|2	4	2	1000	A0A0A0MQR4_HUMAN
PML_CBF	283489	CHAMP1	3|5	8	4	2	60|60|174|126|31|56|43|43|138|74|258|138|41|61|37|41|156|152|10|68|0|0|0|0|0|0|0|0|0|0|0|0|0|0|0|0|0|0|0|0	0	0	0	0	0	-584.79	0.03	0.8		3|2	5	2.5	1000	CHAP1_HUMAN
PML_CBF	3298	HSF2	8|0	8	4	2	0|0|0|0|0|0|0|0|0|0|0|0|0|0|0|0|0|0|0|0|0|0|0|0|0|0|0|0|0|0|0|0|0|0|0|0|0|0|0|0	0.5	1	0.5	1	0.5	-2.02	40	0.1		2|0	2	1	1000	HSF2_HUMAN
PML_CBF	55696	RBM22	8|0	8	4	2	0|6|7|4|0|0|0|0|0|6|6|10|0|0|0|0|0|6|0|0|0|0|0|0|0|0|0|0|0|0|0|0|0|0|0|0|0|0|0|0	0	0	0	0	0	-19.82	0.89	0.41		3|0	3	1.5	1000	RBM22_HUMAN
PML_CBF	57646	USP28	6|2	8	4	2	0|8|20|5|0|0|0|0|29|3|14|10|0|0|0|0|18|18|0|0|0|0|0|0|0|0|0|0|0|0|0|0|0|0|0|0|0|0|0|0	0	0	0	0	0	-47.66	0.32	0.65		3|2	5	2.5	1000	B4E3L3_HUMAN
PML_CBF	6432	SRSF7	3|5	8	4	2	16|5|0|0|10|0|13|0|5|8|0|8|0|0|0|0|0|5|5|10|7|9|8|0|0|0|0|0|0|8|0|0|0|0|0|0|0|0|0|3	0	0	0	0	0	-33.91	0.41	0.62		2|2	4	2	1000	A0A0B4J1Z1_HUMAN
PML_CBF	64786	TBC1D15	8|0	8	4	2	93|66|75|33|55|32|73|83|97|85|99|63|17|40|55|72|96|82|22|110|0|0|0|0|0|0|0|0|0|0|0|0|0|0|0|0|0|0|0|0	0	0	0	0	0	-400.14	0.04	0.8		4|0	4	2	1000	TBC15_HUMAN
PML_CBF	8546	AP3B1	8|0	8	4	2	39|46|76|18|23|11|54|59|57|53|82|61|0|20|33|32|50|52|11|41|0|0|0|0|0|0|0|0|0|0|0|0|0|0|0|0|0|0|0|0	0	0	0	0	0	-263.8	0.07	0.8		3|0	3	1.5	1000	AP3B1_HUMAN
PML_CBF	9774	BCLAF1	6|2	8	4	2	90|55|129|100|43|67|78|57|149|59|174|203|42|88|28|46|152|203|21|107|0|0|0|0|0|0|0|0|0|0|0|0|0|0|0|0|0|0|0|0	0	0	0	0	0	-612.72	0.03	0.8		4|2	6	3	1000	E9PK91_HUMAN
PML_CBF	49854	ZBTB21	0|8	8	4	2	7|8|10|7|0|0|0|3|8|3|11|36|0|12|0|0|9|22|0|6|0|0|0|0|0|0|0|0|0|0|0|0|0|0|0|0|0|0|0|0	0	0	0	0	0	-57.01	0.31	0.65		0|4	4	2	1000	Q5KS07_HUMAN
PML_CBF	55591	VEZT	0|8	8	4	2	0|0|0|0|0|0|0|0|0|0|0|0|0|0|0|0|0|0|0|0|0|0|0|0|0|0|0|0|0|0|0|0|0|0|0|0|0|0|0|0	0.5	1	0.5	1	0.5	-2.02	40	0.1		0|2	2	1	1000	VEZA_HUMAN
PML_CBF	55729	ATF7IP	0|8	8	4	2	13|15|19|14|0|0|0|0|26|12|35|30|0|7|0|0|29|30|0|15|0|0|0|0|0|0|0|0|0|0|0|0|0|0|0|0|0|0|0|0	0	0	0	0	0	-100.35	0.18	0.73		0|2	2	1	1000	MCAF1_HUMAN
PML_CBF	9787	DLGAP5	0|8	8	4	2	90|65|104|40|54|40|60|76|76|87|122|82|40|56|52|69|95|78|19|88|0|0|0|0|0|0|0|0|0|0|0|0|0|0|0|0|0|0|0|0	0	0	0	0	0	-402.18	0.04	0.8		0|2	2	1	1000	DLGP5_HUMAN
PML_CBF	153527	ZMAT2	3|4	7	3.5	2	0|0|3|4|0|0|0|0|3|0|5|26|0|4|0|0|0|0|0|0|0|0|0|0|0|0|0|0|0|0|0|0|0|0|0|0|0|0|0|0	0	0	0	0	0	-12.09	0.78	0.48		2|2	4	2	1000	ZMAT2_HUMAN
PML_CBF	23435	TARDBP	7|0	7	3.5	2	12|15|15|8|0|3|6|5|10|15|22|11|2|0|0|5|14|15|5|12|0|0|0|0|0|0|0|0|0|0|0|0|0|0|0|0|0|0|0|0	0	0	0	0	0	-62.76	0.25	0.67		3|0	3	1.5	1000	A0A0A0MSV7_HUMAN
PML_CBF	4301	AFDN	4|3	7	3.5	2	345|212|350|267|248|166|296|269|350|261|490|400|142|207|165|244|371|366|111|387|0|0|0|0|0|0|0|0|0|0|0|0|0|0|0|0|0|0|0|0	0	0	0	0	0	#NAME?	0.01	0.8		3|2	5	2.5	1000	A8MQ02_HUMAN
PML_CBF	55702	YJU2	7|0	7	3.5	2	0|0|10|7|0|0|0|0|15|8|9|14|0|0|0|3|5|5|0|9|0|0|0|0|0|0|0|0|0|0|0|0|0|0|0|0|0|0|0|0	0	0	0	0	0	-37.67	0.41	0.58		2|0	2	1	1000	YJU2_HUMAN
PML_CBF	5700	PSMC1	7|0	7	3.5	2	22|19|0|0|6|0|13|7|8|24|0|0|0|0|0|7|0|8|0|20|0|0|0|0|0|0|0|0|0|0|0|0|0|0|0|0|0|0|0|0	0	0	0	0	0	-59.1	0.26	0.66		3|0	3	1.5	1000	PRS4_HUMAN
PML_CBF	5701	PSMC2	7|0	7	3.5	2	56|44|65|11|42|13|38|39|54|54|69|57|9|12|20|35|66|44|20|58|0|0|0|0|0|0|0|0|0|0|0|0|0|0|0|0|0|0|0|0	0	0	0	0	0	-253.76	0.06	0.8		2|0	2	1	1000	PRS7_HUMAN
PML_CBF	5933	RBL1	7|0	7	3.5	2	0|0|0|0|0|0|0|0|0|0|0|0|0|0|0|0|0|0|0|0|0|0|0|0|0|0|0|0|0|0|0|0|0|0|0|0|0|0|0|0	0.5	1	0.5	1	0.5	-2.02	35	0.11		3|0	3	1.5	1000	RBL1_HUMAN
PML_CBF	6233	RPS27A	4|3	7	3.5	2	6|4|5|4|5|3|4|8|12|4|5|5|3|3|2|9|6|5|3|6|0|0|1|0|0|0|0|5|0|2|0|0|0|0|2|0|1|6|0|0	0	0	0	0	0	-22.11	0.51	0.57		3|3	6	3	1000	RS27A_HUMAN
PML_CBF	9817	KEAP1	7|0	7	3.5	2	109|75|95|91|110|108|132|132|105|102|153|114|88|97|85|132|110|111|48|118|0|0|0|0|0|0|0|0|0|0|0|0|0|0|0|0|0|0|0|0	0	0	0	0	0	-547.51	0.03	0.8		3|0	3	1.5	1000	KEAP1_HUMAN
PML_CBF	10285	SMNDC1	0|7	7	3.5	2	0|7|10|8|0|0|0|0|8|6|11|7|0|0|0|0|9|7|0|4|0|0|0|0|0|0|0|0|0|0|0|0|0|0|0|0|0|0|0|0	0	0	0	0	0	-34.28	0.45	0.56		0|2	2	1	1000	SPF30_HUMAN
PML_CBF	10598	AHSA1	0|7	7	3.5	2	42|19|18|0|0|0|18|19|49|35|24|37|0|0|4|14|41|46|10|40|18|12|0|0|0|0|0|0|0|0|0|0|0|0|3|0|0|2|0|0	0	0	0	0	0	-156.76	0.1	0.8		0|2	2	1	1000	G3V438_HUMAN
PML_CBF	23397	NCAPH	0|7	7	3.5	2	39|21|67|21|13|5|16|40|58|35|78|51|5|9|16|27|51|49|5|44|0|0|0|0|0|0|0|0|0|0|0|0|0|0|0|0|0|0|0|0	0	0	0	0	0	-228.55	0.07	0.8		0|2	2	1	1000	CND2_HUMAN
PML_CBF	2521	FUS	0|7	7	3.5	2	0|15|19|7|0|0|0|0|17|11|27|26|0|6|4|0|27|27|7|0|0|0|0|0|0|0|0|0|0|0|0|0|0|0|0|0|0|0|0|0	0	0	0	0	0	-80.99	0.19	0.71		0|2	2	1	1000	FUS_HUMAN
PML_CBF	3163	HMOX2	0|7	7	3.5	2	0|0|0|0|0|0|0|0|0|0|0|7|0|0|0|0|0|0|0|0|0|0|0|0|0|0|0|0|0|0|0|0|0|0|0|0|0|0|0|0	0.44	0.88	0.44	0.88	0.44	-4.54	5	0.19		0|4	4	2	1000	A0A087WT44_HUMAN
PML_CBF	4134	MAP4	0|7	7	3.5	2	242|161|315|233|220|143|197|272|268|218|387|266|127|189|156|282|265|259|91|267|0|0|0|0|0|0|0|0|0|0|0|0|0|0|0|0|0|0|0|0	0	0	0	0	0	#NAME?	0.01	0.8		0|2	2	1	1000	MAP4_HUMAN
PML_CBF	51070	NOSIP	0|7	7	3.5	2	0|0|10|0|0|0|0|0|8|0|8|12|0|0|0|0|8|8|0|0|0|0|0|0|0|0|0|0|0|0|0|0|0|0|0|0|0|0|0|0	0	0	0	0	0	-23.53	0.65	0.47		0|2	2	1	1000	A0A075B6F9_HUMAN
PML_CBF	79180	EFHD2	0|7	7	3.5	2	47|20|38|72|37|30|29|35|71|24|87|64|27|23|34|25|64|46|17|54|0|0|0|0|0|0|0|0|0|0|0|0|0|0|0|0|0|0|0|0	0	0	0	0	0	-258.95	0.06	0.8		0|2	2	1	1000	EFHD2_HUMAN
PML_CBF	7919	DDX39B	6|0	6	3	2	49|36|33|0|0|15|0|0|28|40|43|38|0|0|0|0|22|36|8|50|0|0|0|5|0|4|0|0|4|0|3|3|0|0|0|8|2|9|0|0	0	0	0	0	0	-167.33	0.08	0.8		3|0	3	1.5	1000	DX39B_HUMAN
PML_CBF	1105	CHD1	6|0	6	3	2	33|8|53|31|0|0|17|13|50|23|55|57|0|10|10|13|56|63|0|36|0|0|0|0|0|0|0|0|0|0|0|0|0|0|0|0|0|0|0|0	0	0	0	0	0	-203.79	0.07	0.8		2|0	2	1	1000	CHD1_HUMAN
PML_CBF	11146	GLMN	6|0	6	3	2	0|0|0|0|0|0|0|0|0|0|0|0|0|0|0|0|0|0|0|0|0|0|0|0|0|0|0|0|0|0|0|0|0|0|0|0|0|0|0|0	0.5	1	0.5	1	0.5	-2.02	30	0.11		2|0	2	1	1000	GLMN_HUMAN
PML_CBF	222584	FAM83B	6|0	6	3	2	0|6|10|0|0|0|0|0|10|6|4|13|0|0|0|0|15|0|0|0|0|0|0|0|0|0|0|0|0|0|0|0|0|0|0|0|0|0|0|0	0	0	0	0	0	-27.88	0.47	0.53		2|0	2	1	1000	FA83B_HUMAN
PML_CBF	22894	DIS3	6|0	6	3	2	26|25|20|8|6|10|0|7|12|28|17|18|0|10|0|18|18|14|0|24|0|0|0|0|0|0|0|0|0|0|0|0|0|0|0|0|0|0|0|0	0	0	0	0	0	-92.81	0.14	0.8		3|0	3	1.5	1000	G3V1J5_HUMAN
PML_CBF	259282	BOD1L1	6|0	6	3	2	78|71|161|137|28|90|93|92|201|76|157|177|49|142|60|66|205|181|0|120|0|0|0|0|0|0|0|0|0|0|0|0|0|0|0|0|0|0|0|0	0	0	0	0	0	-705.47	0.02	0.8		2|0	2	1	1000	BD1L1_HUMAN
PML_CBF	3799	KIF5B	6|0	6	3	2	99|84|125|51|47|40|56|82|84|115|138|86|50|50|62|64|82|99|34|90|0|0|0|0|0|0|0|0|0|0|0|0|0|0|0|0|0|0|0|0	0	0	0	0	0	-448.67	0.03	0.8		2|0	2	1	1000	KINH_HUMAN
PML_CBF	3831	KLC1	6|0	6	3	2	68|27|58|64|26|36|21|41|64|44|70|69|30|48|33|38|39|55|10|58|0|0|0|0|0|0|0|0|0|0|0|0|0|0|0|0|0|0|0|0	0	0	0	0	0	-267.66	0.05	0.8		3|0	3	1.5	1000	KLC1_HUMAN
PML_CBF	4830	NME1	3|3	6	3	2	4|0|5|0|4|0|7|5|4|5|5|0|0|0|0|4|4|4|0|5|0|0|0|0|0|1|0|0|0|1|0|0|0|0|0|0|0|0|0|0	0	0	0	0	0	-14.33	0.62	0.51		2|2	4	2	1000	NDKA_HUMAN
PML_CBF	5250	SLC25A3	6|0	6	3	2	16|16|8|9|0|0|7|11|14|18|14|14|8|0|0|7|16|12|5|17|6|7|4|0|0|0|0|0|10|8|0|0|0|0|0|0|0|0|0|0	0	0	0	0	0	-65.9	0.2	0.68		2|0	2	1	1000	MPCP_HUMAN
PML_CBF	58509	CACTIN	6|0	6	3	2	15|16|34|32|0|0|0|6|20|20|37|37|0|5|4|0|24|30|0|15|0|0|0|0|0|0|0|0|0|0|0|0|0|0|0|0|0|0|0|0	0	0	0	0	0	-117.86	0.11	0.8		3|0	3	1.5	1000	CATIN_HUMAN
PML_CBF	5989	RFX1	6|0	6	3	2	16|11|23|22|0|6|0|0|12|15|31|30|2|19|0|0|18|25|0|8|0|0|0|0|0|0|0|0|0|0|0|0|0|0|0|0|0|0|0|0	0	0	0	0	0	-93.85	0.14	0.73		2|0	2	1	1000	RFX1_HUMAN
PML_CBF	7181	NR2C1	6|0	6	3	2	0|0|21|11|0|0|0|0|17|0|15|14|0|0|0|0|16|12|0|4|0|0|0|0|0|0|0|0|0|0|0|0|0|0|0|0|0|0|0|0	0	0	0	0	0	-48.25	0.27	0.63		4|0	4	2	1000	NR2C1_HUMAN
PML_CBF	80145	THOC7	6|0	6	3	2	0|0|7|4|0|0|0|0|9|7|0|7|0|4|0|0|10|4|0|10|0|0|0|0|0|0|0|0|0|0|0|0|0|0|0|0|0|0|0|0	0	0	0	0	0	-27.49	0.48	0.52		2|0	2	1	1000	A0A5S6STF9_HUMAN
PML_CBF	85395	SLX9	6|0	6	3	2	0|8|49|47|0|0|0|2|37|0|55|50|0|0|0|0|31|35|0|0|0|0|0|0|0|0|0|0|0|0|0|0|0|0|0|0|0|0|0|0	0	0	0	0	0	-139.02	0.1	0.8		3|0	3	1.5	1000	SLX9_HUMAN
PML_CBF	8664	EIF3D	6|0	6	3	2	10|13|20|12|0|0|0|0|16|18|20|19|6|9|4|0|11|11|0|14|0|0|0|0|0|0|0|0|0|0|0|0|0|0|0|6|0|0|0|0	0	0	0	0	0	-68.57	0.19	0.69		3|0	3	1.5	1000	EIF3D_HUMAN
PML_CBF	1017	CDK2	0|6	6	3	2	11|13|16|0|0|0|0|0|17|17|19|14|0|0|0|0|12|8|0|8|0|0|0|0|0|0|0|0|0|0|0|0|0|0|0|0|0|0|0|0	0	0	0	0	0	-60.16	0.22	0.67		0|2	2	1	1000	E7ESI2_HUMAN
PML_CBF	10236	HNRNPR	0|6	6	3	2	59|42|69|64|33|26|27|22|59|52|92|87|29|28|24|23|59|75|10|41|0|0|0|0|0|0|0|0|0|0|0|0|0|0|0|0|75|0|0|0	0	0	0	0	0	-309.12	0.04	0.8		0|2	2	1	1000	B4DT28_HUMAN
PML_CBF	4236	MFAP1	0|6	6	3	2	7|12|19|19|9|0|0|7|15|16|22|35|0|10|4|8|21|28|0|11|0|0|0|0|0|0|0|0|0|0|0|0|0|0|0|0|0|0|0|0	0	0	0	0	0	-87.88	0.15	0.8		0|2	2	1	1000	MFAP1_HUMAN
PML_CBF	8732	RNGTT	0|6	6	3	2	0|0|6|0|0|0|0|0|9|7|11|12|0|0|0|0|8|0|0|0|0|0|0|0|0|0|0|0|0|0|0|0|0|0|0|0|0|0|0|0	0	0	0	0	0	-23.05	0.57	0.48		0|2	2	1	1000	MCE1_HUMAN
PML_CBF	90806	ANGEL2	0|6	6	3	2	0|0|0|0|0|0|0|0|0|0|0|0|0|0|0|0|0|0|0|0|0|0|0|0|0|0|0|0|0|0|0|0|0|0|0|0|0|0|0|0	0.5	1	0.5	1	0.5	-2.02	30	0.11		0|2	2	1	1000	ANGE2_HUMAN
PML_CBF	9887	SMG7	0|6	6	3	2	16|18|27|0|18|0|15|14|42|26|45|50|0|0|14|0|42|24|0|30|0|0|0|0|0|0|0|0|0|0|0|0|0|0|0|0|0|0|0|0	0	0	0	0	0	-143.19	0.09	0.8		0|2	2	1	1000	E9PD50_HUMAN
PML_CBF	9967	THRAP3	0|6	6	3	2	110|100|167|84|44|39|74|82|161|123|206|155|33|76|53|79|151|185|11|152|0|0|0|0|0|0|0|0|0|0|0|0|0|0|0|0|0|0|0|0	0	0	0	0	0	-676.75	0.02	0.8		0|2	2	1	1000	TR150_HUMAN
PML_CBF	11176	BAZ2A	5|0	5	2.5	2	104|87|215|295|76|70|98|105|318|110|334|292|46|107|66|103|291|266|26|166|0|0|0|0|0|0|0|0|0|0|0|0|0|0|0|0|0|0|0|0	0	0	0	0	0	#NAME?	0.01	0.8		2|0	2	1	1000	A0A0C4DGI9_HUMAN
PML_CBF	22803	XRN2	2|3	5	2.5	2	0|0|14|10|0|0|0|2|11|0|2|30|0|0|0|0|14|9|0|0|0|0|0|0|0|0|0|0|0|0|0|0|0|0|0|0|0|0|0|0	0	0	0	0	0	-33.38	0.27	0.63		2|2	4	2	1000	XRN2_HUMAN
PML_CBF	22876	INPP5F	5|0	5	2.5	2	14|15|26|8|0|0|6|11|15|12|24|18|0|0|5|9|33|27|4|21|0|0|0|0|0|0|0|0|0|0|0|0|0|0|0|0|0|0|0|0	0	0	0	0	0	-91.08	0.12	0.8		2|0	2	1	1000	A0A3B3ITL0_HUMAN
PML_CBF	25942	SIN3A	3|2	5	2.5	2	29|37|125|42|8|13|10|2|114|24|151|82|3|18|5|6|93|100|0|47|0|0|0|0|0|0|0|0|0|0|0|0|0|0|0|0|0|0|0|0	0	0	0	0	0	-355.08	0.03	0.8		2|2	4	2	1000	SIN3A_HUMAN
PML_CBF	29843	SENP1	5|0	5	2.5	2	0|0|9|0|0|0|0|0|5|0|4|10|0|0|0|0|0|0|0|0|0|0|0|0|0|0|0|0|0|0|0|0|0|0|0|0|0|0|0|0	0.01	0.03	0.01	0.03	0.01	-12.24	0.89	0.36		2|0	2	1	1000	SENP1_HUMAN
PML_CBF	3096	HIVEP1	5|0	5	2.5	2	15|21|57|19|2|11|8|20|81|16|47|68|9|22|8|15|72|50|2|47|0|0|0|0|0|0|0|0|0|0|0|0|0|0|0|0|0|0|0|0	0	0	0	0	0	-215.91	0.05	0.8		2|0	2	1	1000	ZEP1_HUMAN
PML_CBF	51538	ZCCHC17	5|0	5	2.5	2	20|0|3|0|18|0|2|0|0|0|6|7|0|0|0|0|0|8|18|10|0|0|8|12|0|0|0|0|0|17|0|0|0|0|0|12|4|0|2|6	0	0	0	0	0	-57.65	0.19	0.67		2|0	2	1	1000	A0A087WXF8_HUMAN
PML_CBF	54887	BLTP3A	5|0	5	2.5	2	0|0|0|0|0|0|0|0|0|0|0|0|0|0|0|0|0|0|0|0|0|0|0|0|0|0|0|0|0|0|0|0|0|0|0|0|0|0|0|0	0.5	1	0.5	1	0.5	-2.02	25	0.12		2|0	2	1	1000	H7C1J4_HUMAN
PML_CBF	55102	ATG2B	5|0	5	2.5	2	134|122|221|81|75|55|123|173|205|126|223|195|45|65|74|142|208|187|30|176|0|0|0|0|0|0|0|0|0|0|0|0|0|0|0|0|0|0|0|0	0	0	0	0	0	#NAME?	0.01	0.8		2|0	2	1	1000	ATG2B_HUMAN
PML_CBF	6181	RPLP2	5|0	5	2.5	2	20|19|45|26|30|21|31|30|42|19|54|36|38|26|23|29|51|31|17|24|0|0|0|0|0|0|0|0|0|0|0|0|0|0|0|0|0|0|0|0	0	0	0	0	0	-173.16	0.06	0.8		2|0	2	1	1000	RLA2_HUMAN
PML_CBF	6634	SNRPD3	5|0	5	2.5	2	12|0|16|9|0|0|16|11|16|12|20|9|0|14|8|0|13|12|0|12|0|0|0|0|0|0|0|0|0|8|0|6|0|2|0|0|0|0|0|0	0	0	0	0	0	-63.66	0.17	0.68		2|0	2	1	1000	SMD3_HUMAN
PML_CBF	7431	VIM	5|0	5	2.5	2	287|195|191|171|226|152|186|189|151|307|228|172|166|167|128|180|170|236|159|264|0|0|0|0|0|0|0|0|0|0|0|0|0|0|0|9|0|0|0|0	0	0	0	0	0	#NAME?	0.01	0.8		2|0	2	1	1000	B0YJC4_HUMAN
PML_CBF	79169	C1orf35	2|3	5	2.5	2	19|0|14|14|4|4|0|0|13|7|19|18|4|8|10|0|11|19|4|0|0|0|0|0|0|0|0|0|0|4|0|0|4|0|0|10|0|0|0|0	0	0	0	0	0	-57.96	0.17	0.8		2|2	4	2	1000	MMTA2_HUMAN
PML_CBF	81839	VANGL1	5|0	5	2.5	2	0|0|6|0|0|0|0|0|4|2|6|7|0|0|0|0|10|6|0|6|0|0|0|0|0|0|0|0|0|0|0|0|0|0|0|0|0|0|0|0	0	0	0	0	0	-20.81	0.53	0.48		3|0	3	1.5	1000	VANG1_HUMAN
PML_CBF	84444	DOT1L	5|0	5	2.5	2	8|14|22|17|0|0|4|8|37|14|35|38|4|4|0|6|33|33|0|11|0|0|0|0|0|0|0|0|0|0|0|0|0|0|0|0|0|0|0|0	0	0	0	0	0	-112.67	0.1	0.8		3|0	3	1.5	1000	DOT1L_HUMAN
PML_CBF	9043	SPAG9	5|0	5	2.5	2	68|66|88|20|32|8|36|45|79|62|102|59|2|15|52|38|90|85|11|70|0|0|0|0|0|0|0|0|0|0|0|0|0|0|0|0|0|0|0|0	0	0	0	0	0	-344.15	0.03	0.8		2|0	2	1	1000	JIP4_HUMAN
PML_CBF	9202	ZMYM4	5|0	5	2.5	2	25|20|18|25|0|3|8|12|59|33|17|39|7|15|0|13|41|43|0|16|0|0|0|0|0|0|0|0|0|0|0|0|0|0|0|0|0|0|0|0	0	0	0	0	0	-142.13	0.08	0.8		2|0	2	1	1000	ZMYM4_HUMAN
PML_CBF	9785	DHX38	3|2	5	2.5	2	4|9|37|13|0|0|0|5|22|10|39|44|0|3|4|4|21|17|0|7|0|0|0|0|0|0|0|0|0|0|0|0|0|0|0|0|0|0|0|0	0	0	0	0	0	-88.44	0.11	0.8		2|2	4	2	1000	PRP16_HUMAN
PML_CBF	9894	TELO2	5|0	5	2.5	2	0|0|4|0|0|0|0|0|2|0|0|8|0|0|0|0|0|0|0|0|0|0|0|0|0|0|0|0|0|0|0|0|0|0|0|0|0|0|0|0	0.25	0.51	0.25	0.51	0.25	-6.3	1.79	0.25		3|0	3	1.5	1000	TELO2_HUMAN
PML_CBF	9883	POM121	0|5	5	2.5	2	0|0|0|0|0|0|0|0|7|0|1|3|0|0|0|0|6|0|0|0|0|0|0|0|0|0|0|0|0|0|0|0|0|0|0|0|0|0|0|0	0.17	0.34	0.17	0.34	0.17	-7.77	1.47	0.27		0|2	2	1	1000	P121A_HUMAN
PML_CBF	10131	TRAP1	0|5	5	2.5	2	28|14|0|0|13|0|0|3|5|41|0|16|0|0|0|0|0|33|0|28|0|8|8|0|0|0|0|0|0|10|0|0|0|0|0|0|0|2|0|0	0	0	0	0	0	-87.88	0.13	0.8		0|2	2	1	1000	I3L0K7_HUMAN
PML_CBF	51244	CCDC174	0|5	5	2.5	2	0|0|10|0|0|0|0|0|4|5|11|6|0|0|0|0|0|8|0|0|0|0|0|0|0|0|0|0|0|0|0|0|0|0|0|0|0|0|0|0	0	0	0	0	0	-19.15	0.57	0.46		0|2	2	1	1000	A0A0B4J1R8_HUMAN
PML_CBF	6125	RPL5	0|5	5	2.5	2	41|6|21|8|0|0|10|6|27|45|23|50|0|5|0|4|24|36|0|31|6|5|0|0|0|0|0|0|0|5|0|0|0|0|0|0|0|0|0|0	0	0	0	0	0	-136.86	0.08	0.8		0|2	2	1	1000	RL5_HUMAN
PML_CBF	7086	TKT	0|5	5	2.5	2	0|4|6|0|0|0|0|0|11|15|0|13|0|0|0|0|7|6|0|18|0|0|0|0|0|0|0|0|0|0|0|0|0|0|0|0|0|0|0|0	0	0	0	0	0	-34.92	0.31	0.58		0|2	2	1	1000	A0A0B4J1R6_HUMAN
PML_CBF	7341	SUMO1	0|5	5	2.5	2	0|0|12|0|0|0|9|0|9|0|15|5|0|0|10|10|6|0|0|0|0|0|0|0|0|0|0|0|0|0|0|0|0|0|0|0|0|0|0|0	0	0	0	0	0	-33.41	0.33	0.57		0|2	2	1	1000	B8ZZ67_HUMAN
PML_CBF	10273	STUB1	4|0	4	2	2	0|0|0|0|0|0|0|0|0|0|0|0|0|0|0|0|0|0|0|0|0|0|0|0|0|0|0|0|0|0|0|0|0|0|0|0|0|0|0|0	0.5	1	0.5	1	0.5	-2.02	20	0.13		2|0	2	1	1000	CHIP_HUMAN
PML_CBF	1063	CENPF	4|0	4	2	2	66|25|7|15|7|5|28|9|39|38|12|9|0|6|0|0|29|42|6|50|0|0|0|0|0|0|0|0|0|0|0|0|0|0|0|0|0|0|0|0	0	0	0	0	0	-152.76	0.06	0.8		2|0	2	1	1000	CENPF_HUMAN
PML_CBF	10949	HNRNPA0	4|0	4	2	2	18|5|0|5|0|0|0|0|6|15|6|10|0|0|0|0|5|18|0|14|0|0|0|0|0|0|0|0|0|0|0|0|0|0|0|0|0|0|0|0	0	0	0	0	0	-44.94	0.2	0.64		2|0	2	1	1000	ROA0_HUMAN
PML_CBF	2023	ENO1	4|0	4	2	2	21|20|41|8|25|0|16|23|31|32|38|42|7|9|8|15|37|22|0|31|0|0|0|0|0|0|0|0|0|3|0|0|0|0|0|0|0|0|0|0	0	0	0	0	0	-143.66	0.06	0.8		2|0	2	1	1000	A0A2R8Y6G6_HUMAN
PML_CBF	23524	SRRM2	4|0	4	2	2	303|159|181|122|180|102|148|151|254|281|162|152|91|103|75|147|263|211|125|167|148|7|16|0|0|0|0|0|0|26|4|10|10|0|0|8|0|0|0|0	0	0	0	0	0	#NAME?	0.01	0.8		3|0	3	1.5	1000	SRRM2_HUMAN
PML_CBF	26017	FAM32A	4|0	4	2	2	5|0|8|3|0|0|0|0|13|0|8|26|0|0|0|0|8|8|0|0|0|0|0|0|0|0|0|0|0|0|0|0|0|0|0|0|0|0|0|0	0	0	0	0	0	-34.39	0.25	0.59		2|0	2	1	1000	FA32A_HUMAN
PML_CBF	2962	GTF2F1	4|0	4	2	2	0|7|23|14|0|0|0|0|12|8|28|27|0|5|15|0|16|21|0|0|0|0|0|0|0|0|0|0|0|0|0|0|0|0|0|0|0|0|0|0	0	0	0	0	0	-75.69	0.12	0.8		2|0	2	1	1000	T2FA_HUMAN
PML_CBF	4131	MAP1B	4|0	4	2	2	301|291|405|259|265|201|338|377|360|288|405|378|174|276|212|373|385|423|105|416|0|0|0|0|0|0|0|0|0|0|0|0|0|0|0|0|0|0|0|0	0	0	0	0	0	#NAME?	0.01	0.8		2|0	2	1	1000	MAP1B_HUMAN
PML_CBF	4172	MCM3	4|0	4	2	2	16|21|14|13|0|0|0|0|14|21|5|26|0|7|0|5|18|19|0|16|0|0|0|0|0|0|0|0|0|0|0|0|0|0|0|0|0|0|0|0	0	0	0	0	0	-79.3	0.11	0.8		2|0	2	1	1000	A0A499FHX9_HUMAN
PML_CBF	4176	MCM7	4|0	4	2	2	18|20|0|0|0|0|0|0|5|42|0|12|0|0|0|0|12|25|0|16|14|7|0|0|0|0|0|0|0|0|0|0|0|0|0|0|0|0|0|0	0	0	0	0	0	-75.33	0.12	0.8		2|0	2	1	1000	MCM7_HUMAN
PML_CBF	4690	NCK1	4|0	4	2	2	8|16|23|0|0|0|4|8|21|18|35|21|0|0|12|10|15|20|0|13|0|0|0|0|0|0|0|0|0|0|0|0|0|0|0|0|0|0|0|0	0	0	0	0	0	-86.17	0.1	0.8		2|0	2	1	1000	NCK1_HUMAN
PML_CBF	56259	CTNNBL1	4|0	4	2	2	0|0|0|0|0|0|0|0|0|0|0|6|0|0|0|0|6|0|0|0|0|0|0|0|0|0|0|0|0|0|0|0|0|0|0|0|0|0|0|0	0.23	0.47	0.23	0.47	0.23	-5.32	1.67	0.26		2|0	2	1	1000	CTBL1_HUMAN
PML_CBF	57634	EP400	4|0	4	2	2	36|52|53|70|17|9|23|26|64|89|45|67|10|37|18|24|85|74|0|42|0|0|0|0|0|0|0|0|0|0|0|0|0|0|0|0|0|0|0|0	0	0	0	0	0	-286.41	0.03	0.8		2|0	2	1	1000	EP400_HUMAN
PML_CBF	60682	SMAP1	4|0	4	2	2	13|15|22|14|14|13|26|22|15|18|15|12|12|16|11|23|15|9|5|21|0|0|0|0|0|0|0|0|0|5|0|8|0|0|0|0|0|0|0|2	0	0	0	0	0	-86.01	0.1	0.8		2|0	2	1	1000	A0A087X1X9_HUMAN
PML_CBF	7317	UBA1	4|0	4	2	2	23|32|33|9|12|5|11|13|20|41|44|35|4|5|0|9|19|31|6|20|0|0|0|0|0|0|0|0|0|3|0|0|0|0|0|6|0|0|0|0	0	0	0	0	0	-132.66	0.07	0.8		3|0	3	1.5	1000	UBA1_HUMAN
PML_CBF	8766	RAB11A	4|0	4	2	2	0|0|0|0|0|0|0|0|0|0|0|0|0|0|0|0|0|0|0|0|0|0|0|0|0|0|0|0|0|0|0|0|0|0|0|0|0|0|0|0	0.5	1	0.5	1	0.5	-2.02	20	0.13		2|0	2	1	1000	B4DQU5_HUMAN
PML_CBF	9092	SART1	4|0	4	2	2	41|42|81|67|6|13|19|38|76|41|84|69|23|59|18|29|73|77|5|48|0|0|0|0|0|0|0|0|0|0|0|0|0|0|0|0|0|0|0|0	0	0	0	0	0	-302.31	0.03	0.8		3|0	3	1.5	1000	SNUT1_HUMAN
PML_CBF	9252	RPS6KA5	4|0	4	2	2	0|0|5|0|0|0|0|0|0|0|12|4|0|0|0|0|0|5|0|0|0|0|0|0|0|0|0|0|0|0|0|0|0|0|0|0|0|0|0|0	0.01	0.02	0.01	0.02	0.01	-11.28	0.77	0.37		2|0	2	1	1000	KS6A5_HUMAN
PML_CBF	9584	RBM39	4|0	4	2	2	25|20|20|21|9|0|9|3|23|14|33|32|0|0|7|0|26|23|19|49|22|0|13|8|0|0|0|0|4|22|0|0|0|0|0|19|0|0|9|8	0	0	0	0	0	-122.8	0.07	0.8		2|0	2	1	1000	G3XAC6_HUMAN
PML_CBF	11168	PSIP1	0|4	4	2	2	26|22|74|89|0|15|17|15|57|19|125|70|13|17|6|11|64|58|0|30|0|0|0|0|0|0|0|0|0|0|0|0|0|0|0|0|0|0|0|0	0	0	0	0	0	-274.05	0.03	0.8		0|2	2	1	1000	PSIP1_HUMAN
PML_CBF	2037	EPB41L2	0|4	4	2	2	213|115|196|99|99|99|142|148|174|144|197|216|82|170|92|136|181|185|69|238|0|0|0|0|0|0|0|0|0|0|0|0|0|0|0|0|0|0|0|0	0	0	0	0	0	#NAME?	0.01	0.8		0|2	2	1	1000	E9PHY5_HUMAN
PML_CBF	25792	CIZ1	0|4	4	2	2	18|14|13|18|0|0|0|0|11|8|24|36|0|7|0|0|15|27|0|13|0|0|0|0|0|0|0|0|0|0|0|0|0|0|0|0|0|0|0|0	0	0	0	0	0	-83.76	0.11	0.8		0|2	2	1	1000	F5H2X7_HUMAN
PML_CBF	55183	RIF1	0|4	4	2	2	120|81|172|183|70|86|111|96|213|115|187|223|100|144|33|85|179|250|13|146|0|0|0|0|0|0|0|0|0|0|0|0|0|0|0|0|0|0|0|0	0	0	0	0	0	#NAME?	0.01	0.8		0|2	2	1	1000	RIF1_HUMAN
PML_CBF	56987	BBX	0|4	4	2	2	20|15|39|35|0|2|5|7|40|8|63|39|0|13|6|6|37|44|0|17|0|0|0|0|0|0|0|0|0|0|0|0|0|0|0|0|0|0|0|0	0	0	0	0	0	-155.14	0.06	0.8		0|2	2	1	1000	BBX_HUMAN
PML_CBF	5783	PTPN13	0|4	4	2	2	19|58|131|25|18|5|61|65|133|37|150|99|0|14|20|56|132|125|9|81|0|0|0|0|0|0|0|0|0|0|0|0|0|0|0|0|0|0|0|0	0	0	0	0	0	-462.94	0.02	0.8		0|2	2	1	1000	PTN13_HUMAN
PML_CBF	7158	TP53BP1	0|4	4	2	2	86|52|97|93|16|18|48|42|145|66|157|137|19|40|10|37|145|141|0|98|0|0|0|0|0|0|0|0|0|0|0|0|0|0|0|0|0|0|0|0	0	0	0	0	0	-521.54	0.02	0.8		0|4	4	2	1000	A6NNK5_HUMAN
PML_CBF	81539	SLC38A1	0|4	4	2	2	0|0|0|0|0|0|0|0|0|0|0|0|0|0|0|0|0|0|0|0|0|0|0|0|0|0|0|0|0|0|0|0|0|0|0|0|0|0|0|0	0.5	1	0.5	1	0.5	-2.02	20	0.13		0|2	2	1	1000	F8VX04_HUMAN
PML_CBF	91603	ZNF830	0|4	4	2	2	0|0|3|14|0|0|0|0|8|0|13|7|0|0|0|0|8|0|0|0|0|0|0|0|0|0|0|0|0|0|0|0|0|0|0|0|0|0|0|0	0	0	0	0	0	-22.93	0.38	0.52		0|3	3	1.5	1000	ZN830_HUMAN
PML_CBF	9352	TXNL1	0|4	4	2	2	65|23|20|19|49|53|68|65|8|34|22|19|43|84|49|69|9|15|39|90|0|0|0|0|0|0|0|0|0|9|0|8|0|6|0|9|0|0|0|0	0	0	0	0	0	-283.76	0.03	0.8		0|3	3	1.5	1000	TXNL1_HUMAN
PML_CBF	10137	RBM12	3|0	3	1.5	2	0|20|12|6|0|0|0|3|22|15|29|30|0|0|0|6|29|14|0|5|0|0|0|0|0|0|0|0|0|0|0|0|0|0|0|0|0|0|0|0	0	0	0	0	0	-80.89	0.08	0.8		2|0	2	1	1000	Q5JX62_HUMAN
PML_CBF	10514	MYBBP1A	3|0	3	1.5	2	77|88|173|90|39|20|33|45|146|103|209|180|29|40|31|34|146|194|10|115|0|0|0|0|0|0|0|0|0|2|0|0|0|0|0|0|0|0|0|0	0	0	0	0	0	-646.76	0.01	0.8		2|0	2	1	1000	MBB1A_HUMAN
PML_CBF	10527	IPO7	3|0	3	1.5	2	13|14|29|0|0|0|6|15|37|22|39|37|0|0|10|12|20|32|0|19|0|0|0|0|0|0|0|0|0|0|0|0|0|0|0|0|0|0|0|0	0	0	0	0	0	-117.29	0.06	0.8		2|0	2	1	1000	IPO7_HUMAN
PML_CBF	11198	SUPT16H	3|0	3	1.5	2	39|33|36|37|2|8|11|17|44|44|47|50|6|15|7|11|37|65|0|37|12|13|4|0|0|5|0|0|0|10|0|0|0|0|0|4|4|0|0|0	0	0	0	0	0	-194.75	0.03	0.8		2|0	2	1	1000	SP16H_HUMAN
PML_CBF	11332	ACOT7	3|0	3	1.5	2	25|18|3|0|16|0|15|9|21|30|14|12|0|0|10|10|13|25|6|23|22|18|0|14|0|15|0|0|14|0|0|3|9|0|20|0|11|12|0|0	0	0	0	0	0	-97.2	0.07	0.8		2|0	2	1	1000	BACH_HUMAN
PML_CBF	147339	ARK2N	3|0	3	1.5	2	0|0|0|0|0|0|0|0|3|0|0|0|0|0|0|0|0|2|0|0|0|0|0|0|0|0|0|0|0|0|0|0|0|0|0|0|0|0|0|0	0.32	0.64	0.32	0.64	0.32	-3.58	3	0.23		2|0	2	1	1000	CR025_HUMAN
PML_CBF	1663	DDX11	3|0	3	1.5	2	11|6|16|0|0|0|0|0|10|0|0|17|0|0|0|0|8|12|0|7|0|0|0|0|0|0|0|0|0|0|0|0|0|0|0|0|0|0|0|0	0	0	0	0	0	-38.2	0.17	0.62		2|0	2	1	1000	B4DMS8_HUMAN
PML_CBF	1994	ELAVL1	3|0	3	1.5	2	20|15|5|0|0|0|10|0|10|25|7|13|0|0|0|0|10|20|0|19|4|18|2|0|0|0|0|0|0|3|0|0|0|0|0|0|0|0|0|0	0	0	0	0	0	-71.08	0.09	0.8		2|0	2	1	1000	ELAV1_HUMAN
PML_CBF	2193	FARSA	3|0	3	1.5	2	0|2|0|0|0|0|0|0|0|3|0|7|0|0|0|0|0|0|0|0|0|0|0|0|0|0|0|0|0|0|0|0|0|0|0|0|0|0|0|0	0.13	0.27	0.13	0.27	0.13	-5.4	1.25	0.28		2|0	2	1	1000	SYFA_HUMAN
PML_CBF	23168	RTF1	3|0	3	1.5	2	9|9|28|28|3|2|0|7|36|14|58|34|0|12|7|7|35|26|0|10|0|0|0|0|0|0|0|0|0|0|0|0|0|0|0|0|0|0|0|0	0	0	0	0	0	-124.53	0.05	0.8		2|0	2	1	1000	RTF1_HUMAN
PML_CBF	27044	SND1	3|0	3	1.5	2	47|30|70|9|6|0|30|19|47|33|88|50|5|8|15|17|38|54|10|55|0|0|0|0|0|0|0|0|0|0|0|0|0|0|0|0|0|0|0|0	0	0	0	0	0	-228.29	0.03	0.8		2|0	2	1	1000	SND1_HUMAN
PML_CBF	30836	DNTTIP2	3|0	3	1.5	2	32|32|69|58|3|10|9|19|66|41|92|50|4|29|5|12|61|62|0|35|0|0|0|0|0|0|0|0|0|0|0|0|0|0|0|0|0|0|0|0	0	0	0	0	0	-252.56	0.03	0.8		2|0	2	1	1000	TDIF2_HUMAN
PML_CBF	51631	LUC7L2	3|0	3	1.5	2	0|0|4|0|0|0|0|0|0|0|6|5|0|0|0|0|0|0|0|9|0|0|5|0|0|0|0|0|0|8|0|0|0|0|0|0|0|0|0|0	0	0	0	0	0	-16.28	0.41	0.47		2|0	2	1	1000	LC7L2_HUMAN
PML_CBF	54890	ALKBH5	3|0	3	1.5	2	0|0|11|0|0|0|0|0|6|0|7|8|0|0|0|0|3|0|0|0|0|0|0|0|0|0|0|0|0|0|0|0|0|0|0|0|0|0|0|0	0	0	0	0	0	-15.19	0.43	0.46		2|0	2	1	1000	ALKB5_HUMAN
PML_CBF	550	AUP1	3|0	3	1.5	2	0|0|0|0|0|0|0|0|0|0|0|0|0|0|0|0|0|0|0|0|0|0|0|0|0|0|0|0|0|0|0|0|0|0|0|0|0|0|0|0	0.49	0.99	0.49	0.99	0.49	-2.02	15	0.15		2|0	2	1	1000	AUP1_HUMAN
PML_CBF	55285	RBM41	3|0	3	1.5	2	0|0|3|0|0|0|0|0|5|0|0|8|0|0|0|0|0|0|0|0|0|0|0|0|0|0|0|0|0|0|0|0|0|0|0|0|0|0|0|0	0.05	0.1	0.05	0.1	0.05	-7.25	0.94	0.32		2|0	2	1	1000	RBM41_HUMAN
PML_CBF	56339	METTL3	3|0	3	1.5	2	0|0|7|0|0|0|0|0|0|0|10|5|0|0|0|0|0|0|0|0|0|0|0|0|0|0|0|0|0|0|0|0|0|0|0|0|0|0|0|0	0.01	0.02	0.01	0.02	0.01	-9.38	0.68	0.37		2|0	2	1	1000	B4DTN4_HUMAN
PML_CBF	56916	SMARCAD1	3|0	3	1.5	2	0|8|10|7|0|0|0|0|11|8|10|19|0|0|0|0|11|9|0|0|0|0|0|0|0|0|0|0|0|0|0|0|0|0|0|0|0|0|0|0	0	0	0	0	0	-41.07	0.16	0.63		2|0	2	1	1000	SMRCD_HUMAN
PML_CBF	57062	DDX24	3|0	3	1.5	2	10|15|18|0|0|0|6|0|6|15|12|17|0|0|0|0|6|31|0|12|0|0|0|0|0|0|0|0|0|0|0|0|0|0|0|0|0|0|0|0	0	0	0	0	0	-62.67	0.11	0.8		2|0	2	1	1000	DDX24_HUMAN
PML_CBF	5930	RBBP6	3|0	3	1.5	2	36|51|94|100|17|15|25|26|114|43|101|151|11|33|25|26|116|115|24|53|0|0|0|0|0|0|0|0|0|0|0|0|0|0|0|4|0|0|0|0	0	0	0	0	0	-419.3	0.02	0.8		2|0	2	1	1000	RBBP6_HUMAN
PML_CBF	6124	RPL4	3|0	3	1.5	2	47|29|24|17|8|13|23|16|32|46|32|35|19|14|15|0|20|37|20|40|8|19|10|0|0|16|0|0|0|27|23|31|3|0|0|18|5|2|2|0	0	0	0	0	0	-159.02	0.04	0.8		2|0	2	1	1000	H3BM89_HUMAN
PML_CBF	64710	NUCKS1	3|0	3	1.5	2	21|3|2|6|0|8|4|5|5|4|4|13|0|14|4|5|5|20|0|16|0|0|0|0|0|0|0|0|0|0|0|0|0|0|0|0|0|0|0|0	0	0	0	0	0	-49.76	0.13	0.8		2|0	2	1	1000	NUCKS_HUMAN
PML_CBF	6606	SMN1	3|0	3	1.5	2	8|3|0|0|0|0|0|0|0|6|0|0|0|0|0|0|0|0|0|0|0|0|0|0|0|0|0|0|0|0|0|0|0|0|0|0|0|0|0|0	0.04	0.08	0.04	0.08	0.04	-7.71	0.88	0.33		2|0	2	1	1000	B4DP61_HUMAN
PML_CBF	7027	TFDP1	3|0	3	1.5	2	0|0|14|0|0|0|0|0|3|3|4|12|0|0|0|0|0|9|0|0|0|0|0|0|0|0|0|0|0|0|0|0|0|0|0|0|0|0|0|0	0	0	0	0	0	-19.42	0.33	0.5		2|0	2	1	1000	TFDP1_HUMAN
PML_CBF	7458	EIF4H	3|0	3	1.5	2	4|3|12|8|0|0|4|6|0|4|11|12|0|0|0|2|8|9|0|0|0|0|0|0|0|0|0|0|0|0|0|0|0|0|0|0|0|0|0|0	0	0	0	0	0	-34.69	0.19	0.6		2|0	2	1	1000	IF4H_HUMAN
PML_CBF	7486	WRN	3|0	3	1.5	2	8|2|14|6|0|0|0|0|25|5|23|29|0|0|0|0|29|11|0|9|0|0|0|0|0|0|0|0|0|0|0|0|0|0|0|0|0|0|0|0	0	0	0	0	0	-70.08	0.09	0.8		2|0	2	1	1000	WRN_HUMAN
PML_CBF	8086	AAAS	3|0	3	1.5	2	5|6|0|0|0|0|5|0|4|11|0|3|0|0|0|0|0|0|4|0|0|0|0|0|0|0|0|0|0|0|0|0|0|0|0|0|0|0|0|0	0	0	0	0	0	-16.77	0.39	0.48		2|0	2	1	1000	AAAS_HUMAN
PML_CBF	84146	ZNF644	3|0	3	1.5	2	0|5|26|24|0|0|0|0|34|8|36|29|0|0|0|0|34|21|0|6|0|0|0|0|0|0|0|0|0|0|0|0|0|0|0|0|0|0|0|0	0	0	0	0	0	-98.62	0.07	0.8		2|0	2	1	1000	ZN644_HUMAN
PML_CBF	9031	BAZ1B	3|0	3	1.5	2	180|97|349|371|79|78|118|130|300|167|428|378|94|121|93|96|388|336|25|189|0|0|0|0|0|0|0|0|0|0|0|0|0|0|0|0|0|0|0|0	0	0	0	0	0	#NAME?	0	0.8		2|0	2	1	1000	BAZ1B_HUMAN
PML_CBF	90957	DHX57	3|0	3	1.5	2	0|5|11|0|0|0|0|12|16|12|5|11|0|0|0|0|8|0|0|0|0|0|0|0|0|0|0|0|0|0|0|0|0|0|0|0|0|0|0|0	0	0	0	0	0	-35.05	0.19	0.61		2|0	2	1	1000	DHX57_HUMAN
PML_CBF	11171	STRAP	0|3	3	1.5	2	28|42|20|12|0|8|15|20|23|52|23|35|6|9|9|7|16|21|6|26|0|0|0|0|0|0|0|0|0|0|0|0|0|0|0|0|0|0|0|0	0	0	0	0	0	-128.86	0.05	0.8		0|2	2	1	1000	STRAP_HUMAN
PML_CBF	23317	DNAJC13	0|3	3	1.5	2	8|0|2|0|0|3|0|0|10|0|4|0|0|6|0|0|13|0|0|9|0|0|0|0|0|0|0|0|0|0|0|0|0|0|0|0|0|0|0|0	0	0	0	0	0	-24.07	0.27	0.54		0|2	2	1	1000	DJC13_HUMAN
PML_CBF	4853	NOTCH2	0|3	3	1.5	2	0|0|9|0|0|0|0|0|0|0|16|4|0|0|0|0|0|5|0|0|0|0|0|0|0|0|0|0|0|0|0|0|0|0|0|0|0|0|0|0	0	0	0	0	0	-14.47	0.44	0.45		0|2	2	1	1000	D2WEZ3_HUMAN
PML_CBF	5062	PAK2	0|3	3	1.5	2	21|38|60|5|14|0|36|20|42|48|64|39|9|17|0|20|46|35|11|27|0|0|0|0|0|0|0|0|0|0|0|0|0|0|0|0|0|0|0|0	0	0	0	0	0	-194.06	0.03	0.8		0|2	2	1	1000	PAK2_HUMAN
PML_CBF	6741	SSB	0|3	3	1.5	2	10|10|31|42|0|7|0|5|65|11|55|53|0|22|4|3|33|42|0|21|0|0|0|0|0|0|0|0|0|0|0|0|0|0|0|0|0|0|0|0	0	0	0	0	0	-166.67	0.04	0.8		0|2	2	1	1000	LA_HUMAN
PML_CBF	6830	SUPT6H	0|3	3	1.5	2	0|6|19|0|0|0|0|0|17|4|26|37|0|0|0|0|12|15|0|5|0|0|0|0|0|0|0|0|0|0|0|0|0|0|0|0|0|0|0|0	0	0	0	0	0	-61.77	0.11	0.8		0|2	2	1	1000	SPT6H_HUMAN
PML_CBF	81502	HM13	0|3	3	1.5	2	0|0|0|0|0|0|0|0|0|0|0|0|0|0|0|0|0|0|0|10|0|0|0|0|0|0|0|0|0|0|0|0|0|0|0|0|0|0|0|0	0.25	0.49	0.25	0.49	0.25	-4.01	1.5	0.25		0|2	2	1	1000	A0A0C4DGU3_HUMAN
PML_CBF	10807	ENTR1	2|0	2	1	2	0|0|10|0|0|0|0|0|0|5|0|8|0|0|0|0|12|7|0|0|0|0|0|0|0|0|0|0|0|0|0|0|0|0|0|0|0|0|0|0	0	0	0	0	0	-18.11	0.24	0.51		2|0	2	1	1000	ENTR1_HUMAN
PML_CBF	25929	GEMIN5	2|0	2	1	2	189|149|286|248|149|130|196|219|392|154|405|335|109|175|163|197|360|257|89|283|0|0|0|0|0|0|0|0|0|0|0|0|0|0|0|0|0|0|0|0	0	0	0	0	0	#NAME?	0	0.8		2|0	2	1	1000	GEMI5_HUMAN
PML_CBF	27101	CACYBP	2|0	2	1	2	0|8|4|0|0|0|0|0|0|7|0|8|0|0|0|0|0|6|0|0|0|0|0|0|0|0|0|0|0|0|0|0|0|0|0|0|0|0|0|0	0	0	0	0	0	-14.36	0.3	0.47		2|0	2	1	1000	CYBP_HUMAN
PML_CBF	506	ATP5F1B	2|0	2	1	2	12|11|23|0|5|0|18|11|23|28|16|38|0|0|6|9|22|14|0|17|0|0|0|0|0|0|0|0|0|0|0|0|0|0|0|0|0|0|0|0	0	0	0	0	0	-93.65	0.05	0.8		2|0	2	1	1000	ATPB_HUMAN
PML_CBF	5430	POLR2A	2|0	2	1	2	31|44|40|6|8|0|38|10|42|58|34|59|0|0|7|9|38|39|4|38|2|0|0|0|0|8|0|0|0|0|0|0|0|0|0|0|0|3|4|0	0	0	0	0	0	-192.09	0.02	0.8		2|0	2	1	1000	RPB1_HUMAN
PML_CBF	54517	PUS7	2|0	2	1	2	4|15|30|20|0|0|0|0|14|14|28|27|0|3|0|0|16|18|0|10|0|0|0|0|0|0|0|0|0|0|0|0|0|0|0|0|0|0|0|0	0	0	0	0	0	-85.22	0.05	0.8		2|0	2	1	1000	PUS7_HUMAN
PML_CBF	54801	HAUS6	2|0	2	1	2	158|144|166|92|127|57|105|121|132|154|194|161|64|74|69|94|146|161|52|184|0|0|0|0|0|0|0|0|0|0|0|0|0|0|0|0|0|0|0|0	0	0	0	0	0	#NAME?	0.01	0.8		2|0	2	1	1000	Q5SYF9_HUMAN
PML_CBF	55609	ZNF280C	2|0	2	1	2	41|42|86|57|33|27|43|45|79|53|104|73|33|37|20|36|95|58|10|40|0|0|0|0|0|0|0|0|0|0|0|0|0|0|0|0|0|0|0|0	0	0	0	0	0	-309.54	0.01	0.8		2|0	2	1	1000	Z280C_HUMAN
PML_CBF	55631	LRRC40	2|0	2	1	2	16|18|12|0|0|0|0|8|10|16|17|12|0|0|0|0|12|9|0|24|0|0|0|0|0|0|0|0|0|0|0|0|0|0|0|0|0|0|0|0	0	0	0	0	0	-64.95	0.07	0.8		2|0	2	1	1000	LRC40_HUMAN
PML_CBF	5829	PXN	2|0	2	1	2	8|7|8|0|0|0|0|0|17|7|14|13|0|0|0|0|17|10|0|7|0|0|0|0|0|0|0|0|0|0|0|0|0|0|0|0|0|0|0|0	0	0	0	0	0	-47.95	0.09	0.8		2|0	2	1	1000	F5GZ78_HUMAN
PML_CBF	58497	PRUNE1	2|0	2	1	2	17|14|15|0|9|0|7|15|23|15|26|17|0|0|8|10|19|12|0|18|0|0|0|0|0|0|0|0|0|0|0|0|0|0|0|0|0|0|0|0	0	0	0	0	0	-79.75	0.06	0.8		2|0	2	1	1000	Q5SZF2_HUMAN
PML_CBF	5936	RBM4	2|0	2	1	2	0|0|0|0|0|0|0|0|0|0|0|0|0|0|0|0|0|0|0|0|0|0|0|0|0|0|0|0|0|0|0|0|0|0|0|0|0|0|0|0	0.46	0.93	0.46	0.93	0.46	-2.02	10	0.17		2|0	2	1	1000	RBM4_HUMAN
PML_CBF	6597	SMARCA4	2|0	2	1	2	66|47|73|67|16|15|20|20|90|56|81|94|11|18|0|16|76|89|6|66|0|0|0|0|0|0|0|0|0|0|0|0|0|0|0|0|0|0|0|0	0	0	0	0	0	-339.32	0.01	0.8		2|0	2	1	1000	A0A2R8Y7S2_HUMAN
PML_CBF	7257	TSNAX	2|0	2	1	2	0|0|12|5|0|0|0|0|11|0|8|17|0|0|0|0|7|8|0|6|0|0|0|0|0|0|0|0|0|0|0|0|0|0|0|0|0|0|0|0	0	0	0	0	0	-32.43	0.14	0.61		2|0	2	1	1000	Q5VVQ1_HUMAN
PML_CBF	7453	WARS1	2|0	2	1	2	45|26|65|35|31|22|28|39|33|44|77|55|11|32|24|36|46|57|12|53|0|0|0|0|0|0|0|0|0|0|0|0|0|0|0|0|0|0|0|0	0	0	0	0	0	-230.87	0.02	0.8		2|0	2	1	1000	SYWC_HUMAN
PML_CBF	7469	NELFA	2|0	2	1	2	6|0|21|10|0|0|0|0|15|9|22|25|0|0|0|0|10|10|0|4|0|0|0|0|0|0|0|0|0|0|0|0|0|0|0|0|0|0|0|0	0	0	0	0	0	-58.17	0.08	0.8		2|0	2	1	1000	A0A0C4DFX9_HUMAN
PML_CBF	8650	NUMB	2|0	2	1	2	11|16|20|0|0|0|9|17|24|14|21|29|0|0|14|9|18|19|0|16|0|0|0|0|0|0|0|0|0|0|0|0|0|0|0|0|0|0|0|0	0	0	0	0	0	-86.55	0.05	0.8		2|0	2	1	1000	NUMB_HUMAN
PML_CBF	23020	SNRNP200	0|2	2	1	2	102|82|147|66|12|23|26|49|181|117|176|202|19|46|43|38|147|133|8|140|0|0|0|0|0|0|0|0|0|0|0|0|0|0|0|0|0|0|0|0	0	0	0	0	0	-639.29	0.01	0.8		0|2	2	1	1000	U520_HUMAN
PML_CBF	23197	FAF2	0|2	2	1	2	4|4|0|0|0|0|0|0|0|10|0|0|0|0|0|0|0|7|0|2|0|0|0|0|0|0|0|0|0|0|0|0|0|0|0|0|0|0|0|0	0	0	0	0	0	-11.86	0.37	0.44		0|2	2	1	1000	FAF2_HUMAN
PML_CBF	2335	FN1	0|2	2	1	2	0|0|0|0|0|0|0|0|0|0|0|0|0|0|0|0|0|0|0|0|0|0|5|0|0|0|0|0|23|6|0|0|0|0|0|0|0|0|0|0	0	0	0	0	0	-14.18	0.29	0.47		0|2	2	1	1000	FINC_HUMAN
PML_CBF	3017	H2BC5	0|2	2	1	2	2|0|2|0|2|3|3|1|2|0|3|2|4|0|0|0|2|2|0|0|0|0|0|0|0|1|0|0|0|0|1|2|0|0|0|0|0|0|1|0	0	0	0	0	0	-11.47	0.4	0.44		0|3	3	1.5	1000	H2B1D_HUMAN
PML_CBF	56257	MEPCE	0|2	2	1	2	9|5|17|6|0|0|0|6|9|8|21|15|0|0|0|0|12|17|0|12|0|0|0|0|0|0|0|0|0|0|0|0|0|0|0|0|0|0|0|0	0	0	0	0	0	-55.9	0.08	0.8		0|2	2	1	1000	MEPCE_HUMAN
PML_CBF	6786	STIM1	0|2	2	1	2	0|0|5|0|0|0|0|0|0|0|4|8|0|0|0|0|0|5|0|0|0|0|0|0|0|0|0|0|0|0|0|0|0|0|0|0|0|0|0|0	0	0	0	0	0	-9.59	0.45	0.41		0|2	2	1	1000	G0XQ39_HUMAN
PML_CBF	8805	TRIM24	0|2	2	1	2	0|6|25|13|0|0|0|3|20|7|36|41|0|4|0|0|18|28|0|4|0|0|0|0|0|0|0|0|0|0|0|0|0|0|0|0|0|0|0|0	0	0	0	0	0	-87.34	0.05	0.8		0|2	2	1	1000	TIF1A_HUMAN
PML_CBF	984	CDK11B	0|1	1	0.5	2	8|7|19|0|0|0|0|4|17|6|0|0|3|0|0|3|15|10|0|7|0|0|0|0|0|0|0|0|0|0|0|0|0|0|0|0|0|0|0|0	0	0	0	0	0	-42.27	0.05	0.8		0|2	2	1	1000	CD11B_HUMAN
PML_NBF	31	ACACA	2086|1986	4072	2036	2	2186|1265|2096|1684|2551|2238|1967|1745|1918|1640|2210|1328|1235|2245|2701|1868|1906|1710|888|2775|3427|2487|3265|4714|3260|3362|2952|4924|5017|2931|2053|3651|3795|3133|5098|2330|2560|3172|3775|1761	0	0	0	0	0	#NAME?	0.5	0.8		101|101	202	101	1000	A0A0C4DGT1_HUMAN
PML_NBF	5091	PC	1034|1024	2058	1029	2	1374|708|1044|1259|1553|1703|1507|1097|933|865|1410|986|1708|2245|2011|1104|909|1295|657|1878|1672|1480|1762|2534|2591|2325|1778|2209|2498|1898|2830|3281|2391|1779|2613|2513|1089|1251|1940|917	0	0	0	0	0	#NAME?	0.4	0.8		51|48	99	49.5	1000	PYC_HUMAN
PML_NBF	7175	TPR	744|563	1307	653.5	2	1138|655|587|625|1002|716|985|792|648|795|645|589|755|779|502|751|615|1011|484|1247|0|0|0|0|0|0|0|0|0|0|0|0|0|0|0|0|0|0|0|0	0	0	0	0	0	#NAME?	0.71	0.8		106|92	198	99	1000	TPR_HUMAN
PML_NBF	5095	PCCA	632|575	1207	603.5	2	714|606|657|682|868|731|817|806|608|626|987|593|749|872|890|893|645|616|413|916|1068|1305|1505|1687|1415|2106|1329|1742|1901|1632|1964|2058|1950|1717|1969|1803|763|1023|1607|726	0	0	0	0	0	#NAME?	0.32	0.8		39|41	80	40	1000	PCCA_HUMAN
PML_NBF	546	ATRX	553|488	1041	520.5	2	57|23|132|156|3|39|24|38|178|26|170|135|23|74|24|24|170|175|7|72|0|0|0|0|0|0|0|0|0|0|0|0|0|0|0|4|0|0|0|0	0.49	0.99	0.49	0.99	0.49	-10.7	3.95	0.15		58|54	112	56	1000	ATRX_HUMAN
PML_NBF	2194	FASN	465|501	966	483	2	1410|1203|1805|2032|1509|952|1193|1135|1691|1464|2053|1708|1159|1155|1134|1088|1522|1663|603|1833|104|27|86|21|13|41|23|10|33|91|14|45|23|18|15|58|22|42|11|8	0	0	0	0	0	#NAME?	0.28	0.8		69|68	137	68.5	1000	FAS_HUMAN
PML_NBF	56922	MCCC1	502|438	940	470	2	824|364|566|679|822|862|843|650|477|600|709|724|879|1079|1202|725|447|642|363|973|1216|886|1874|1311|1319|1522|1177|1703|2150|1630|1208|1836|1649|1401|1680|1232|613|850|1186|545	0	0	0	0	0	#NAME?	0.28	0.8		26|25	51	25.5	1000	E9PHF7_HUMAN
PML_NBF	2316	FLNA	453|480	933	466.5	2	3081|1973|2928|3139|2552|2635|1968|2291|2924|2308|3614|3215|3073|2777|2814|2268|2711|3149|1241|3275|0|0|0|0|0|0|0|0|0|0|0|0|0|0|0|0|0|15|0|0	0	0	0	0	0	#NAME?	0.15	0.8		60|64	124	62	1000	FLNA_HUMAN
PML_NBF	9972	NUP153	408|413	821	410.5	2	184|122|189|162|121|109|139|132|221|151|245|239|100|139|94|123|217|192|41|203|0|0|2|0|0|0|0|0|0|0|0|0|0|0|0|0|0|0|0|0	0	0	0	0	0	-179.95	2.05	0.77		43|42	85	42.5	1000	NU153_HUMAN
PML_NBF	5903	RANBP2	414|374	788	394	2	800|616|781|643|710|609|891|840|839|693|944|637|469|670|604|863|890|858|344|895|0|0|0|0|0|0|0|0|0|0|0|0|0|0|0|0|0|0|0|0	0	0	0	0	0	#NAME?	0.46	0.8		48|45	93	46.5	1000	RBP2_HUMAN
PML_NBF	10236	HNRNPR	0|749	749	374.5	2	59|42|69|64|33|26|27|22|59|52|92|87|29|28|24|23|59|75|10|41|0|0|0|0|0|0|0|0|0|0|0|0|0|0|0|0|75|0|0|0	0.5	1	0.5	1	0.5	-309.12	5.42	0.08		0|9	9	4.5	1000	B4DT28_HUMAN
PML_NBF	7750	ZMYM2	385|360	745	372.5	2	53|41|49|66|9|11|41|17|55|51|49|79|4|18|0|13|50|93|0|75|0|0|0|0|0|0|0|0|0|0|0|0|0|0|0|0|0|0|0|0	1	1	1	1	1	45.09	6.01	0		35|35	70	35	1000	ZMYM2_HUMAN
PML_NBF	7112	TMPO	287|277	564	282	2	212|156|272|225|139|119|110|135|220|172|330|260|94|176|104|149|230|275|61|208|0|0|0|0|0|0|0|0|0|0|0|0|0|0|0|0|0|0|0|0	0	0	0	0	0	-449.72	1.17	0.8		29|27	56	28	1000	G5E972_HUMAN
PML_NBF	10197	PSME3	293|261	554	277	2	47|34|90|69|43|43|46|42|69|50|117|74|38|52|35|34|76|82|6|51|0|0|0|0|0|0|0|0|0|0|0|0|0|0|0|0|0|0|0|0	0.88	1	0.88	1	0.88	1.18	3.79	0.01		12|12	24	12	1000	B3KQ25_HUMAN
PML_NBF	25909	AHCTF1	275|257	532	266	2	165|161|302|263|83|115|125|134|396|163|347|259|101|153|107|146|287|313|24|230|0|0|0|0|4|0|0|0|0|0|0|0|0|0|0|0|0|0|0|0	0	0	0	0	0	-588.17	0.98	0.8		50|45	95	47.5	1000	ELYS_HUMAN
PML_NBF	3848	KRT1	200|330	530	265	2	289|190|313|228|688|185|239|252|121|174|211|192|376|320|336|311|151|114|309|393|304|328|256|465|184|484|234|228|510|363|298|242|224|227|231|258|185|183|389|217	0	0	0	0	0	#NAME?	0.61	0.8		18|27	45	22.5	1000	K2C1_HUMAN
PML_NBF	10694	CCT8	255|265	520	260	2	451|314|386|483|429|354|365|399|363|347|539|363|395|422|371|403|407|383|231|594|0|33|4|2|0|0|7|0|0|13|22|0|4|7|0|14|3|7|0|4	0	0	0	0	0	#NAME?	0.57	0.8		31|31	62	31	1000	TCPQ_HUMAN
PML_NBF	32	ACACB	262|238	500	250	2	345|158|308|229|277|325|375|359|300|228|360|283|165|366|284|371|212|311|111|500|648|660|556|795|514|828|720|1058|976|668|418|575|433|787|961|627|386|576|689|386	0	0	0	0	0	#NAME?	0.31	0.8		44|39	83	41.5	1000	ACACB_HUMAN
PML_NBF	10009	ZBTB33	235|243	478	239	2	203|175|268|262|216|187|175|198|238|188|300|249|136|205|149|189|248|238|95|223|0|0|0|0|0|0|0|0|0|0|0|0|0|0|0|0|0|0|0|0	0	0	0	0	0	-522.82	0.98	0.8		22|22	44	22	1000	KAISO_HUMAN
PML_NBF	1108	CHD4	238|208	446	223	2	361|159|482|427|243|213|246|243|440|276|578|418|165|259|147|224|423|457|91|416|0|0|0|0|0|0|0|0|0|0|0|0|0|0|0|0|0|0|0|0	0	0	0	0	0	#NAME?	0.52	0.8		36|33	69	34.5	1000	A0A0C4DGG9_HUMAN
PML_NBF	23064	SETX	215|228	443	221.5	2	3|19|27|10|3|0|3|0|58|14|31|31|0|0|9|2|55|30|0|2|0|0|0|0|0|0|0|0|0|0|0|0|0|0|0|0|0|0|0|0	1	1	1	1	1	11.04	7.8	0		40|40	80	40	1000	SETX_HUMAN
PML_NBF	7158	TP53BP1	208|225	433	216.5	2	86|52|97|93|16|18|48|42|145|66|157|137|19|40|10|37|145|141|0|98|0|0|0|0|0|0|0|0|0|0|0|0|0|0|0|0|0|0|0|0	0	0	0	0	0	-134.28	1.86	0.76		31|32	63	31.5	1000	A6NNK5_HUMAN
PML_NBF	23592	LEMD3	198|185	383	191.5	2	4|10|24|5|0|0|0|0|22|9|28|34|0|5|0|0|28|31|0|18|0|0|0|0|0|0|0|0|0|0|0|0|0|0|0|0|0|0|0|0	1	1	1	1	1	21.97	9.16	0		31|29	60	30	1000	MAN1_HUMAN
PML_NBF	84464	SLX4	203|177	380	190	2	0|0|3|0|0|0|0|0|4|0|2|0|0|0|0|2|5|5|0|0|0|0|0|0|0|0|0|0|0|0|0|0|0|0|0|0|0|0|0|0	1	1	1	1	1	87.97	90.48	0		30|28	58	29	1000	SLX4_HUMAN
PML_NBF	57496	MRTFB	180|188	368	184	2	592|347|539|645|420|491|548|475|653|373|658|804|478|682|424|462|589|624|293|738|0|0|0|0|0|0|0|0|0|0|0|0|0|0|0|0|0|0|0|0	0	0	0	0	0	#NAME?	0.28	0.8		25|24	49	24.5	1000	I3L2S3_HUMAN
PML_NBF	9879	DDX46	179|182	361	180.5	2	292|185|400|363|237|165|179|230|361|240|532|405|173|218|177|218|406|325|96|358|0|0|0|0|0|0|0|0|0|10|0|0|4|0|0|0|0|0|0|0	0	0	0	0	0	#NAME?	0.49	0.8		31|34	65	32.5	1000	A0A0C4DG89_HUMAN
PML_NBF	8021	NUP214	173|175	348	174	2	183|141|246|87|140|89|168|163|242|193|275|201|64|117|88|146|229|229|59|234|0|0|0|0|0|0|0|0|0|0|0|0|0|0|0|0|0|0|0|0	0	0	0	0	0	-530.28	0.79	0.8		34|29	63	31.5	1000	B7ZAV2_HUMAN
PML_NBF	83990	BRIP1	170|176	346	173	2	41|68|130|133|20|38|27|64|184|79|191|129|35|53|27|33|157|102|2|74|0|0|0|0|0|0|0|0|0|0|0|0|0|0|0|0|0|0|0|0	0	0	0	0	0	-199.73	1.39	0.78		24|26	50	25	1000	FANCJ_HUMAN
PML_NBF	4361	MRE11	154|172	326	163	2	270|144|199|186|228|150|200|174|237|176|339|226|153|197|109|166|290|270|114|318|0|0|0|0|0|0|0|0|0|0|0|0|0|0|0|0|0|0|0|0	0	0	0	0	0	-708.43	0.63	0.8		26|28	54	27	1000	F8W7U8_HUMAN
PML_NBF	26036	ZNF451	170|153	323	161.5	2	15|11|30|30|0|0|9|4|24|20|38|46|2|7|13|3|19|30|0|17|0|0|0|0|0|0|0|0|0|0|0|0|0|0|0|0|0|0|0|0	1	1	1	1	1	20.74	6	0		23|22	45	22.5	1000	ZN451_HUMAN
PML_NBF	23309	SIN3B	174|143	317	158.5	2	334|194|226|211|253|179|227|206|227|229|242|180|124|184|172|241|259|262|127|358|0|0|0|0|0|0|0|0|0|0|0|0|0|0|0|0|0|0|0|0	0	0	0	0	0	#NAME?	0.6	0.8		33|30	63	31.5	1000	M0QYC5_HUMAN
PML_NBF	57082	KNL1	133|169	302	151	2	150|117|177|157|100|116|129|152|195|141|175|165|70|138|75|154|203|173|42|159|0|0|0|0|0|0|0|0|0|0|0|0|0|0|0|0|0|0|0|0	0	0	0	0	0	-415.33	0.88	0.79		36|39	75	37.5	1000	KNL1_HUMAN
PML_NBF	3312	HSPA8	155|145	300	150	2	211|147|259|215|271|193|218|181|142|228|311|225|153|200|139|159|142|242|90|206|44|87|50|104|44|71|42|26|102|72|38|67|29|49|54|74|37|31|89|37	0	0	0	0	0	-651.61	0.63	0.8		13|13	26	13	1000	A8K7Q2_HUMAN
PML_NBF	57680	CHD8	147|148	295	147.5	2	136|100|194|176|89|107|118|147|223|138|200|168|87|144|70|137|209|168|23|199|0|0|0|0|0|0|0|0|0|0|0|0|0|0|0|0|0|0|0|0	0	0	0	0	0	-435.46	0.81	0.8		27|27	54	27	1000	CHD8_HUMAN
PML_NBF	3190	HNRNPK	156|136	292	146	2	114|81|219|143|87|74|106|76|183|103|239|176|81|77|112|80|229|134|57|152|6|17|26|20|13|23|12|8|12|33|25|35|11|18|0|38|27|17|0|6	0	0	0	0	0	-405.96	0.86	0.79		18|18	36	18	1000	HNRPK_HUMAN
PML_NBF	11325	DDX42	138|151	289	144.5	2	129|80|157|146|83|57|71|93|148|118|207|169|37|84|53|75|183|154|17|118|0|0|0|0|0|0|0|0|0|0|0|0|0|0|0|0|0|0|0|0	0	0	0	0	0	-340.2	0.95	0.79		24|24	48	24	1000	DDX42_HUMAN
PML_NBF	4678	NASP	142|133	275	137.5	2	169|132|209|244|145|124|89|154|229|153|327|332|108|158|132|126|221|258|75|210|0|0|0|0|0|0|0|0|0|0|0|0|0|0|0|0|0|0|0|0	0	0	0	0	0	-663.21	0.58	0.8		23|22	45	22.5	1000	NASP_HUMAN
PML_NBF	23132	RAD54L2	121|146	267	133.5	2	0|0|0|0|0|0|0|2|0|3|10|0|0|0|0|0|0|0|0|0|0|0|0|0|0|0|0|0|0|0|0|0|0|0|0|0|0|0|0|0	1	1	1	1	1	16.47	89	0		27|30	57	28.5	1000	ARIP4_HUMAN
PML_NBF	10914	PAPOLA	125|128	253	126.5	2	131|113|121|129|98|72|88|132|126|109|162|111|59|96|54|112|130|124|34|153|0|0|0|0|0|0|0|0|0|0|0|0|0|0|0|0|0|0|0|0	0	0	0	0	0	-285.84	0.96	0.79		14|16	30	15	1000	A0A0C4DGK1_HUMAN
PML_NBF	4841	NONO	129|115	244	122	2	184|69|194|206|122|105|93|96|145|193|199|205|91|156|97|88|162|197|52|240|54|12|11|9|0|16|10|9|14|12|0|7|0|24|22|23|53|15|2|0	0	0	0	0	0	-534.21	0.63	0.8		18|18	36	18	1000	NONO_HUMAN
PML_NBF	5591	PRKDC	136|107	243	121.5	2	317|203|376|171|181|95|262|201|333|299|399|386|67|121|121|179|306|440|50|440|33|37|42|2|0|11|0|0|4|50|2|4|3|10|0|19|3|5|0|0	0	0	0	0	0	#NAME?	0.34	0.8		39|28	67	33.5	1000	PRKDC_HUMAN
PML_NBF	57092	PCNP	123|114	237	118.5	2	50|22|21|66|21|25|13|26|72|20|122|71|19|38|30|22|94|45|17|49|0|0|0|0|0|0|0|0|0|0|0|0|0|0|0|0|0|0|0|0	0	0	0	0	0	-73.49	1.86	0.72		7|8	15	7.5	1000	A0A0B4J1Z9_HUMAN
PML_NBF	26054	SENP6	115|121	236	118	2	0|16|33|13|0|0|0|0|20|5|18|34|0|0|0|3|36|9|0|4|0|0|0|0|0|0|0|0|0|0|0|0|0|0|0|0|0|0|0|0	1	1	1	1	1	7.53	6.28	0		19|20	39	19.5	1000	F8W6D9_HUMAN
PML_NBF	56897	WRNIP1	115|114	229	114.5	2	55|51|47|37|0|7|8|17|56|65|73|44|15|14|0|14|48|53|0|50|0|0|0|0|0|0|0|0|0|0|0|0|0|0|0|0|0|0|0|0	0	0	0	0	0	-34.93	2.11	0.64		17|16	33	16.5	1000	WRIP1_HUMAN
PML_NBF	7874	USP7	121|106	227	113.5	2	37|34|66|58|6|28|22|19|59|43|79|69|19|41|15|15|64|57|0|35|0|0|0|0|0|0|0|0|0|0|0|0|0|0|0|0|0|0|0|0	0	0	0	0	0	-60.42	1.98	0.68		28|25	53	26.5	1000	UBP7_HUMAN
PML_NBF	23451	SF3B1	113|113	226	113	2	249|166|318|307|162|186|158|205|358|198|524|411|187|218|145|162|422|359|48|308|0|0|0|0|0|0|0|0|0|0|0|0|0|0|0|0|0|0|0|0	0	0	0	0	0	#NAME?	0.33	0.8		25|24	49	24.5	1000	B4DGZ4_HUMAN
PML_NBF	60412	EXOC4	110|114	224	112	2	199|148|233|134|175|109|163|176|235|183|304|203|97|134|127|186|224|218|88|268|0|0|0|0|0|0|0|0|0|0|0|0|0|0|0|0|0|0|0|0	0	0	0	0	0	-669.74	0.5	0.8		25|24	49	24.5	1000	EXOC4_HUMAN
PML_NBF	51780	KDM3B	121|102	223	111.5	2	77|55|127|131|32|58|55|66|137|65|173|135|47|60|34|52|154|125|14|100|0|0|0|0|0|0|0|0|0|0|0|0|0|0|0|0|0|0|0|0	0	0	0	0	0	-285.98	0.91	0.79		25|22	47	23.5	1000	KDM3B_HUMAN
PML_NBF	1660	DHX9	121|100	221	110.5	2	252|158|185|164|136|133|175|155|184|239|242|240|106|139|95|145|178|255|58|323|147|95|80|33|19|91|25|6|17|98|18|43|22|32|22|74|27|51|9|4	0	0	0	0	0	-699.48	0.49	0.8		25|25	50	25	1000	DHX9_HUMAN
PML_NBF	4001	LMNB1	115|104	219	109.5	2	3|5|8|0|0|0|0|0|3|11|0|15|0|0|0|0|11|9|0|0|0|0|0|0|0|0|0|0|0|0|0|0|0|0|0|0|0|0|0|0	1	1	1	1	1	18.82	16.85	0		20|22	42	21	1000	A0A0D9SFE5_HUMAN
PML_NBF	57794	SUGP1	106|113	219	109.5	2	30|37|87|89|12|10|42|35|110|31|127|115|13|36|16|27|130|95|0|54|0|0|0|0|0|0|0|0|0|0|0|0|0|0|0|0|0|0|0|0	0	0	0	0	0	-160.25	1.24	0.77		18|18	36	18	1000	B4DVK3_HUMAN
PML_NBF	10762	NUP50	104|110	214	107	2	22|22|38|16|0|0|16|23|48|30|50|51|11|19|17|10|35|42|0|25|0|0|0|0|0|0|0|0|0|0|0|0|0|0|0|0|0|0|0|0	0	0.01	0	0.01	0	-8.61	2.94	0.38		13|12	25	12.5	1000	NUP50_HUMAN
PML_NBF	8498	RANBP3	93|121	214	107	2	90|75|242|92|105|78|91|97|140|90|204|91|78|75|74|99|140|115|48|110|0|0|0|0|0|0|0|0|0|0|0|0|0|0|0|0|0|0|0|0	0	0	0	0	0	-345.58	0.8	0.79		12|13	25	12.5	1000	B7Z7F3_HUMAN
PML_NBF	4627	MYH9	109|100	209	104.5	2	865|468|576|403|650|316|575|600|647|617|734|539|273|366|300|511|625|709|328|895|0|0|0|0|0|0|0|0|0|0|0|0|0|0|0|0|0|0|0|0	0	0	0	0	0	#NAME?	0.15	0.8		32|27	59	29.5	1000	MYH9_HUMAN
PML_NBF	9112	MTA1	101|108	209	104.5	2	62|55|114|84|26|37|42|49|82|56|128|133|43|48|40|43|98|146|14|79|0|0|0|0|0|0|0|0|0|0|0|0|0|0|0|0|0|0|0|0	0	0	0	0	0	-200.17	1.06	0.78		19|16	35	17.5	1000	MTA1_HUMAN
PML_NBF	3858	KRT10	99|103	202	101	2	144|137|262|127|385|126|156|136|89|116|139|112|124|218|387|257|84|51|231|273|167|235|144|277|171|341|216|72|268|270|388|229|192|100|129|182|99|126|346|149	0	0	0	0	0	#NAME?	0.32	0.8		18|16	34	17	1000	K1C10_HUMAN
PML_NBF	10155	TRIM28	94|101	195	97.5	2	127|77|126|120|131|94|125|102|136|101|202|125|99|111|61|98|138|123|40|127|0|0|0|0|0|0|0|0|0|0|0|0|0|0|0|0|0|0|0|0	0	0	0	0	0	-350.64	0.72	0.79		12|13	25	12.5	1000	TIF1B_HUMAN
PML_NBF	2010	EMD	96|98	194	97	2	30|27|39|8|13|5|14|21|17|25|43|35|3|24|10|20|31|34|4|32|0|0|0|0|0|0|0|0|0|0|0|0|0|0|0|0|0|0|0|0	1	1	1	1	1	20.39	3.03	0		12|12	24	12	1000	EMD_HUMAN
PML_NBF	641	BLM	97|94	191	95.5	2	11|9|32|23|0|0|8|0|41|4|41|58|0|6|8|0|50|27|0|12|0|0|0|0|0|0|0|0|0|0|0|0|0|0|0|0|0|0|0|0	0	0	0	0	0	-7.75	3.14	0.41		18|17	35	17.5	1000	H0YNU5_HUMAN
PML_NBF	3054	HCFC1	87|103	190	95	2	226|170|231|238|149|143|151|170|237|185|280|197|114|184|99|151|248|204|58|255|0|0|0|0|0|0|0|0|0|0|0|0|0|0|0|0|0|0|0|0	0	0	0	0	0	#NAME?	0.41	0.8		19|16	35	17.5	1000	A6NEM2_HUMAN
PML_NBF	203068	TUBB	99|87	186	93	2	220|161|0|181|156|164|211|130|130|196|0|120|118|175|132|153|119|209|85|194|204|192|116|181|115|216|127|188|91|99|0|113|0|139|243|131|0|102|0|0	0	0	0	0	0	-648.45	0.45	0.8		3|3	6	3	1000	TBB5_HUMAN
PML_NBF	4691	NCL	110|74	184	92	2	139|77|176|201|97|90|86|82|221|84|239|235|80|85|94|87|174|208|54|147|0|0|0|0|0|0|0|0|0|0|0|0|0|0|0|8|0|42|0|0	0	0	0	0	0	-580.8	0.5	0.8		17|15	32	16	1000	NUCL_HUMAN
PML_NBF	56949	XAB2	98|84	182	91	2	118|79|139|148|37|45|59|61|181|109|168|171|43|86|51|52|150|181|23|146|0|0|0|0|0|0|0|0|0|0|0|0|0|0|0|0|0|0|0|0	0	0	0	0	0	-428.34	0.6	0.8		23|18	41	20.5	1000	SYF1_HUMAN
PML_NBF	3857	KRT9	56|125	181	90.5	2	171|86|91|126|293|97|113|172|41|69|93|89|346|243|121|186|50|76|175|283|177|213|145|209|117|230|113|236|255|277|134|189|77|156|156|162|152|154|220|176	0	0	0	0	0	#NAME?	0.35	0.8		14|22	36	18	1000	K1C9_HUMAN
PML_NBF	8554	PIAS1	92|84	176	88	2	0|0|0|0|0|0|0|0|0|0|0|0|0|0|0|0|0|0|0|0|0|0|0|0|0|0|0|0|0|0|0|0|0|0|0|0|0|0|0|0	1	1	1	1	1	122.59	880	0		9|10	19	9.5	1000	PIAS1_HUMAN
PML_NBF	8407	TAGLN2	84|85	169	84.5	2	135|83|133|86|106|78|100|101|96|120|135|81|100|74|76|86|96|102|42|137|0|0|0|0|0|0|0|0|0|0|0|7|0|0|0|0|0|0|0|0	0	0	0	0	0	-296.1	0.72	0.79		9|10	19	9.5	1000	TAGL2_HUMAN
PML_NBF	8607	RUVBL1	82|86	168	84	2	162|95|221|176|123|97|89|117|181|108|302|195|63|105|69|118|192|179|61|165|0|0|0|0|0|0|0|0|0|0|0|0|0|0|0|0|0|0|0|0	0	0	0	0	0	-586.58	0.44	0.8		13|12	25	12.5	1000	E7ETR0_HUMAN
PML_NBF	7153	TOP2A	79|86	165	82.5	2	227|102|198|200|56|69|87|92|223|151|265|241|45|84|54|89|212|281|28|231|0|0|0|0|0|0|0|0|0|0|0|0|0|0|0|0|0|0|0|0	0	0	0	0	0	#NAME?	0.37	0.8		19|16	35	17.5	1000	TOP2A_HUMAN
PML_NBF	5905	RANGAP1	77|87	164	82	2	117|94|172|114|90|75|109|122|145|100|196|164|63|75|62|120|156|147|42|130|0|0|0|0|0|0|0|0|0|0|0|0|0|0|0|0|0|0|0|0	0	0	0	0	0	-425.91	0.56	0.8		19|20	39	19.5	1000	RAGP1_HUMAN
PML_NBF	29115	SAP30BP	83|80	163	81.5	2	60|39|62|77|55|52|64|59|80|41|118|54|52|68|43|60|68|63|29|63|0|0|0|0|0|0|0|0|0|0|0|0|0|0|0|0|0|0|0|0	0	0	0	0	0	-140	1.13	0.76		9|9	18	9	1000	J3KRU5_HUMAN
PML_NBF	9878	TOX4	81|82	163	81.5	2	122|95|218|199|106|82|106|103|155|116|283|201|95|82|73|96|181|178|32|121|0|0|0|0|0|0|0|0|0|0|0|0|0|0|0|0|0|0|0|0	0	0	0	0	0	-539.17	0.46	0.8		5|4	9	4.5	1000	TOX4_HUMAN
PML_NBF	85313	PPIL4	89|73	162	81	2	25|23|42|26|14|12|10|11|37|22|43|40|9|17|9|10|22|29|8|31|0|0|0|0|0|0|0|0|0|0|0|0|0|0|0|0|0|0|0|0	0.02	0.04	0.02	0.04	0.02	-17.83	2.55	0.35		16|15	31	15.5	1000	PPIL4_HUMAN
PML_NBF	4869	NPM1	86|71	157	78.5	2	105|49|160|200|103|116|95|76|188|69|273|168|114|131|146|83|175|142|48|90|0|0|0|0|0|0|0|0|0|10|0|4|0|0|0|25|0|0|0|0	0	0	0	0	0	-531.27	0.46	0.8		7|8	15	7.5	1000	NPM_HUMAN
PML_NBF	55729	ATF7IP	80|77	157	78.5	2	13|15|19|14|0|0|0|0|26|12|35|30|0|7|0|0|29|30|0|15|0|0|0|0|0|0|0|0|0|0|0|0|0|0|0|0|0|0|0|0	0.97	0.99	0.97	0.99	0.97	3.1	3.47	0		15|11	26	13	1000	MCAF1_HUMAN
PML_NBF	142	PARP1	80|76	156	78	2	183|117|275|200|92|74|89|99|218|125|314|226|63|93|59|92|230|271|43|205|32|19|15|0|0|13|0|0|0|26|0|11|0|0|0|42|3|6|0|0	0	0	0	0	0	#NAME?	0.35	0.8		24|26	50	25	1000	PARP1_HUMAN
PML_NBF	55671	PPP4R3A	84|72	156	78	2	45|45|80|68|32|39|31|39|90|55|114|97|20|51|25|29|83|85|0|55|0|0|0|0|0|0|0|0|0|0|0|0|0|0|0|0|0|0|0|0	0	0	0	0	0	-170.77	1	0.77		15|14	29	14.5	1000	P4R3A_HUMAN
PML_NBF	23607	CD2AP	65|90	155	77.5	2	278|219|243|225|182|164|153|239|337|228|406|315|164|185|154|201|262|273|109|321|0|0|0|0|0|0|0|0|0|0|0|0|0|0|0|0|0|0|0|0	0	0	0	0	0	#NAME?	0.27	0.8		16|18	34	17	1000	CD2AP_HUMAN
PML_NBF	55719	SLF2	71|81	152	76	2	0|0|0|0|0|0|0|0|0|0|3|3|0|0|0|0|0|2|0|0|0|0|0|0|0|0|0|0|0|0|0|0|0|0|0|0|0|0|0|0	1	1	1	1	1	34.81	95	0		19|20	39	19.5	1000	SLF2_HUMAN
PML_NBF	4926	NUMA1	101|48	149	74.5	2	712|352|299|364|402|318|376|252|487|440|332|288|227|289|157|237|467|699|202|719|0|0|0|0|0|0|0|0|0|0|0|0|0|0|0|0|0|0|0|0	0	0	0	0	0	#NAME?	0.15	0.8		36|22	58	29	1000	NUMA1_HUMAN
PML_NBF	9733	SART3	76|73	149	74.5	2	56|41|102|54|23|39|33|59|119|58|145|99|27|48|33|56|96|104|19|74|0|0|0|0|0|0|0|0|0|0|0|0|0|0|0|0|0|0|0|0	0	0	0	0	0	-217.81	0.82	0.78		20|17	37	18.5	1000	A0A499FI31_HUMAN
PML_NBF	79026	AHNAK	78|68	146	73	2	1737|1051|1518|1300|1672|1594|2275|1900|1777|1374|1704|1297|1354|1621|1090|1765|1710|1659|793|2186|0|0|0|0|0|0|0|0|0|0|0|0|0|0|0|2|0|0|0|0	0	0	0	0	0	#NAME?	0.04	0.8		19|13	32	16	1000	AHNK_HUMAN
PML_NBF	3930	LBR	76|67	143	71.5	2	53|42|98|35|18|22|29|22|56|55|73|41|26|32|27|23|63|59|17|45|0|0|0|0|0|0|0|0|0|5|0|0|0|0|0|0|0|0|0|0	0	0	0	0	0	-110.28	1.22	0.75		9|11	20	10	1000	LBR_HUMAN
PML_NBF	9958	USP15	66|77	143	71.5	2	99|88|193|102|91|71|85|105|151|123|193|171|69|105|80|91|137|125|33|133|0|0|0|0|0|0|0|0|0|0|0|0|0|0|0|0|0|0|0|0	0	0	0	0	0	-435.84	0.5	0.8		19|18	37	18.5	1000	UBP15_HUMAN
PML_NBF	26958	COPG2	63|74	137	68.5	2	302|186|430|374|292|193|240|234|328|244|562|421|206|206|219|236|350|367|125|319|0|0|0|0|0|0|0|0|0|0|0|0|0|0|0|0|0|0|0|0	0	0	0	0	0	#NAME?	0.18	0.8		18|18	36	18	1000	COPG2_HUMAN
PML_NBF	2017	CTTN	61|74	135	67.5	2	147|152|302|141|159|76|145|131|151|156|258|145|82|99|71|129|191|151|65|160|0|0|0|0|0|0|0|0|0|5|0|0|0|0|0|6|0|0|0|0	0	0	0	0	0	-607.88	0.37	0.8		16|18	34	17	1000	SRC8_HUMAN
PML_NBF	24144	TFIP11	78|57	135	67.5	2	115|50|141|113|70|78|60|74|135|94|191|156|58|116|48|61|130|148|16|131|0|0|0|0|0|0|0|0|0|0|0|0|0|0|0|0|0|0|0|0	0	0	0	0	0	-431.95	0.49	0.79		23|17	40	20	1000	TFP11_HUMAN
PML_NBF	9631	NUP155	65|70	135	67.5	2	20|26|21|0|0|0|0|10|20|25|18|30|0|0|0|0|17|17|0|26|0|0|0|0|0|0|0|0|0|0|0|0|0|0|0|0|0|0|0|0	1	1	1	1	1	9.66	3.07	0		16|18	34	17	1000	E9PF10_HUMAN
PML_NBF	6117	RPA1	63|71	134	67	2	38|38|53|64|8|24|11|39|70|40|73|74|16|33|17|22|60|57|7|64|0|0|0|0|0|0|0|0|0|0|0|0|0|0|0|0|0|0|0|0	0	0	0	0	0	-119.22	1.13	0.75		14|14	28	14	1000	RFA1_HUMAN
PML_NBF	23063	WAPL	76|56	132	66	2	63|55|100|90|34|32|38|39|104|64|137|124|38|53|29|46|99|106|0|100|0|0|0|0|0|0|0|0|0|0|0|0|0|0|0|0|0|0|0|0	0	0	0	0	0	-277.64	0.67	0.78		22|17	39	19.5	1000	WAPL_HUMAN
PML_NBF	3303	HSPA1A	65|67	132	66	2	116|78|83|38|106|44|94|85|74|118|109|65|0|47|44|78|77|118|58|130|36|65|15|25|0|29|0|4|12|20|0|0|0|0|7|24|11|6|13|7	0	0	0	0	0	-280.02	0.64	0.79		9|10	19	9.5	1000	HS71A_HUMAN
PML_NBF	26092	TOR1AIP1	61|70	131	65.5	2	11|7|11|0|0|0|0|0|11|8|18|16|0|0|0|0|12|14|0|13|0|0|0|0|0|0|0|0|0|0|0|0|0|0|0|0|0|0|0|0	1	1	1	1	1	32.65	5.41	0		10|11	21	10.5	1000	J3KN66_HUMAN
PML_NBF	6642	SNX1	64|65	129	64.5	2	50|55|108|57|62|46|58|65|89|54|157|83|37|54|52|57|103|92|25|75|0|0|0|0|0|0|0|0|0|0|0|0|0|0|0|0|0|0|0|0	0	0	0	0	0	-225.66	0.72	0.78		14|12	26	13	1000	SNX1_HUMAN
PML_NBF	1938	EEF2	66|61	127	63.5	2	162|133|140|123|165|109|140|130|129|226|155|133|119|126|125|129|127|125|69|173|96|103|71|90|38|94|74|37|72|113|83|95|49|59|38|67|62|73|48|34	0	0	0	0	0	-496.67	0.41	0.8		13|12	25	12.5	1000	EF2_HUMAN
PML_NBF	55746	NUP133	66|61	127	63.5	2	37|45|74|0|12|0|13|18|61|38|81|80|0|6|10|20|65|61|0|53|0|0|0|0|0|0|0|0|0|0|0|0|0|0|0|0|0|0|0|0	0	0	0	0	0	-122.17	1.07	0.76		18|16	34	17	1000	NU133_HUMAN
PML_NBF	55100	WDR70	60|66	126	63	2	46|22|60|44|16|16|11|26|59|35|78|68|14|24|18|24|50|59|8|55|0|0|0|0|0|0|0|0|0|0|0|0|0|0|0|0|0|0|0|0	0	0	0	0	0	-109.49	1.14	0.75		12|15	27	13.5	1000	WDR70_HUMAN
PML_NBF	9685	CLINT1	53|73	126	63	2	76|55|75|73|59|32|51|75|88|69|96|92|44|61|44|57|97|92|39|114|0|0|0|0|0|0|0|0|0|0|0|0|0|0|0|0|0|0|0|0	0	0	0	0	0	-241.31	0.72	0.78		12|14	26	13	1000	EPN4_HUMAN
PML_NBF	1399	CRKL	59|64	123	61.5	2	109|68|106|96|93|60|61|96|106|105|118|88|51|58|62|86|105|104|49|106|9|7|13|29|20|33|48|43|33|37|27|27|26|41|38|21|33|24|19|22	0	0	0	0	0	-297.59	0.59	0.79		11|10	21	10.5	1000	CRKL_HUMAN
PML_NBF	8241	RBM10	66|57	123	61.5	2	72|69|153|96|35|41|46|66|123|80|146|120|37|64|52|55|124|115|15|73|0|0|0|0|0|0|0|0|0|0|0|0|0|0|0|0|0|0|0|0	0	0	0	0	0	-320.97	0.56	0.79		16|16	32	16	1000	RBM10_HUMAN
PML_NBF	1398	CRK	49|72	121	60.5	2	110|76|80|58|70|32|43|79|75|87|113|68|31|50|29|58|87|97|29|119|0|0|0|0|0|0|0|0|0|0|0|0|0|0|0|0|0|0|0|0	0	0	0	0	0	-266.77	0.66	0.78		11|11	22	11	1000	CRK_HUMAN
PML_NBF	2547	XRCC6	59|61	120	60	2	70|48|117|140|32|40|45|52|90|74|122|118|29|57|32|48|103|89|12|82|0|0|0|0|0|0|0|0|0|0|0|0|0|0|0|0|0|0|0|0	0	0	0	0	0	-278.79	0.6	0.79		15|15	30	15	1000	B1AHC9_HUMAN
PML_NBF	5378	PMS1	61|59	120	60	2	16|26|63|46|8|9|6|22|65|37|75|52|9|10|8|14|58|38|0|23|0|0|0|0|0|0|0|0|0|0|0|0|0|0|0|0|0|0|0|0	0	0	0	0	0	-86.22	1.24	0.74		14|15	29	14.5	1000	B7ZAA0_HUMAN
PML_NBF	10594	PRPF8	61|57	118	59	2	205|146|277|136|131|85|174|189|357|198|309|312|59|115|102|155|285|256|61|314|0|0|0|0|0|0|0|0|0|0|0|0|0|0|0|0|0|0|0|0	0	0	0	0	0	#NAME?	0.22	0.8		11|11	22	11	1000	PRP8_HUMAN
PML_NBF	23394	ADNP	71|47	118	59	2	141|76|113|152|53|69|82|85|193|106|229|175|52|106|54|58|225|219|17|173|0|0|0|0|0|0|0|0|0|0|0|0|0|0|0|0|0|0|0|0	0	0	0	0	0	-602.08	0.34	0.8		20|14	34	17	1000	ADNP_HUMAN
PML_NBF	55246	CCDC25	51|67	118	59	2	18|0|33|5|157|0|89|0|51|13|204|36|0|7|0|0|95|14|0|15|0|0|0|0|0|0|0|0|0|0|0|0|0|0|0|0|0|0|0|0	0	0	0	0	0	-179.44	0.83	0.77		2|3	5	2.5	1000	B7Z2L8_HUMAN
PML_NBF	10992	SF3B2	54|62	116	58	2	140|76|185|131|84|80|81|104|162|105|202|180|100|120|66|97|182|170|23|153|0|0|0|0|0|0|0|0|0|0|0|0|0|0|0|0|0|0|0|0	0	0	0	0	0	-541.94	0.36	0.8		15|17	32	16	1000	SF3B2_HUMAN
PML_NBF	1616	DAXX	65|51	116	58	2	0|0|0|0|0|0|0|0|0|0|0|0|0|0|0|0|0|0|0|0|0|0|0|0|0|0|0|0|0|0|0|0|0|0|0|0|0|0|0|0	1	1	1	1	1	75.56	580	0		8|8	16	8	1000	Q4VX54_HUMAN
PML_NBF	23136	EPB41L3	62|54	116	58	2	248|181|208|128|162|123|169|175|245|198|280|212|101|129|98|184|282|238|86|269|0|0|0|0|0|0|0|0|0|0|0|0|0|0|0|0|0|0|0|0	0	0	0	0	0	#NAME?	0.25	0.8		2|4	6	3	1000	A0A0A0MRA8_HUMAN
PML_NBF	23515	MORC3	62|53	115	57.5	2	0|9|0|0|0|0|3|0|4|7|2|0|0|0|0|0|6|4|0|5|0|0|0|0|0|0|0|0|0|0|0|0|0|0|0|0|0|0|0|0	1	1	1	1	1	20.55	14.38	0		17|15	32	16	1000	MORC3_HUMAN
PML_NBF	4173	MCM4	57|58	115	57.5	2	47|49|118|67|22|15|32|55|68|67|139|88|16|31|25|41|99|101|0|91|0|0|0|0|0|0|0|0|0|0|0|0|0|0|0|0|0|0|0|0	0	0	0	0	0	-238.86	0.64	0.78		16|15	31	15.5	1000	MCM4_HUMAN
PML_NBF	3868	KRT16	15|98	113	56.5	2	0|12|32|34|991|0|0|29|0|18|0|0|0|73|0|0|0|0|22|52|90|109|0|30|0|52|0|0|31|38|0|42|0|0|0|0|0|26|102|0	0	0	0	0	0	-638.25	0.36	0.8		2|9	11	5.5	1000	K1C16_HUMAN
PML_NBF	54880	BCOR	61|51	112	56	2	33|45|85|72|7|26|30|38|88|22|94|145|19|41|22|24|99|137|3|57|0|0|0|0|0|0|0|0|0|0|0|0|0|0|0|0|0|0|0|0	0	0	0	0	0	-238.34	0.65	0.78		23|19	42	21	1000	A1A564_HUMAN
PML_NBF	54033	RBM11	53|58	111	55.5	2	78|30|80|560|70|807|75|62|66|72|72|41|795|821|47|64|52|38|24|71|0|0|0|0|0|0|0|0|0|0|0|0|0|0|0|0|0|0|0|0	0	0	0	0	0	#NAME?	0.16	0.8		7|6	13	6.5	1000	RBM11_HUMAN
PML_NBF	9342	SNAP29	52|58	110	55	2	34|29|44|23|45|23|41|47|47|43|59|86|29|30|24|42|42|44|15|39|0|0|0|0|0|0|0|0|0|0|0|0|0|0|0|0|0|0|0|0	0	0	0	0	0	-101.48	1.1	0.74		9|11	20	10	1000	SNP29_HUMAN
PML_NBF	10985	GCN1	79|30	109	54.5	2	359|250|521|314|379|240|463|441|621|255|527|450|232|327|262|418|503|499|190|614|0|0|0|0|0|0|0|0|0|0|0|0|0|0|0|0|0|0|0|0	0	0	0	0	0	#NAME?	0.11	0.8		25|15	40	20	1000	GCN1_HUMAN
PML_NBF	24149	ZNF318	63|46	109	54.5	2	156|134|248|217|70|115|141|125|320|127|217|295|89|151|93|117|260|203|29|217|0|0|0|0|0|0|0|0|0|0|0|0|0|0|0|0|0|0|0|0	0	0	0	0	0	#NAME?	0.24	0.8		23|17	40	20	1000	ZN318_HUMAN
PML_NBF	9611	NCOR1	58|51	109	54.5	2	29|37|116|90|16|18|31|23|114|57|105|145|12|54|17|24|142|97|0|43|0|0|0|0|0|0|0|0|0|0|0|0|0|0|0|0|0|0|0|0	0	0	0	0	0	-277.79	0.57	0.79		18|14	32	16	1000	NCOR1_HUMAN
PML_NBF	3320	HSP90AA1	51|56	107	53.5	2	137|77|85|72|105|40|123|86|75|128|89|83|60|81|17|67|81|79|46|128|53|70|80|104|58|139|73|89|91|115|48|57|14|77|76|96|68|78|58|72	0	0	0	0	0	-360.23	0.46	0.8		8|9	17	8.5	1000	HS90A_HUMAN
PML_NBF	3326	HSP90AB1	56|51	107	53.5	2	134|131|104|77|122|63|125|91|93|168|119|109|67|70|65|88|93|119|56|145|88|53|57|96|27|82|47|47|54|76|34|51|42|60|64|52|50|48|50|31	0	0	0	0	0	-405.09	0.42	0.8		8|6	14	7	1000	HS90B_HUMAN
PML_NBF	3849	KRT2	52|55	107	53.5	2	159|148|100|80|578|47|58|91|56|56|89|89|63|156|357|232|26|23|199|309|124|185|122|242|89|371|152|114|202|229|216|199|107|64|56|129|77|101|301|157	0	0	0	0	0	#NAME?	0.18	0.8		6|7	13	6.5	1000	K22E_HUMAN
PML_NBF	6949	TCOF1	55|52	107	53.5	2	291|107|226|317|141|210|160|136|329|128|326|410|136|309|138|146|300|345|91|294|0|0|0|0|0|0|0|0|0|0|0|0|0|0|0|7|0|0|0|0	0	0	0	0	0	#NAME?	0.17	0.8		18|17	35	17.5	1000	E7ETY2_HUMAN
PML_NBF	3309	HSPA5	58|47	105	52.5	2	92|75|125|83|134|94|105|93|100|131|153|117|68|107|55|87|94|130|47|76|4|8|14|15|7|14|3|0|0|14|6|22|5|0|0|15|8|0|12|0	0	0	0	0	0	-381.59	0.44	0.79		15|12	27	13.5	1000	BIP_HUMAN
PML_NBF	63932	STEEP1	45|60	105	52.5	2	42|38|64|49|46|37|41|44|59|38|85|70|31|40|21|44|63|59|21|59|0|0|0|0|0|0|0|0|0|0|0|0|0|0|0|0|0|0|0|0	0	0	0	0	0	-148.47	0.88	0.76		8|8	16	8	1000	STEEP_HUMAN
PML_NBF	56829	ZC3HAV1	55|48	103	51.5	2	90|81|112|54|66|45|56|86|113|88|137|119|25|74|43|71|136|89|19|111|0|0|0|0|0|0|0|0|0|0|0|0|0|0|0|0|0|0|0|0	0	0	0	0	0	-332.26	0.48	0.79		15|15	30	15	1000	C9J6P4_HUMAN
PML_NBF	2969	GTF2I	49|53	102	51	2	49|56|158|142|21|24|36|28|133|56|211|162|31|38|28|31|162|147|6|58|0|0|0|0|0|0|0|0|0|0|0|0|0|0|0|0|0|0|0|0	0	0	0	0	0	-412.43	0.4	0.8		12|13	25	12.5	1000	GTF2I_HUMAN
PML_NBF	7155	TOP2B	53|49	102	51	2	47|47|99|98|13|29|37|24|114|60|102|125|24|44|32|18|83|129|10|56|0|0|0|0|0|0|0|0|0|6|0|0|0|0|0|0|0|0|0|0	0	0	0	0	0	-262.23	0.56	0.79		14|11	25	12.5	1000	TOP2B_HUMAN
PML_NBF	55689	YEATS2	48|53	101	50.5	2	90|73|105|97|60|44|41|52|112|73|97|108|25|67|40|44|121|124|15|116|0|0|0|0|0|0|0|0|0|0|0|0|0|0|0|0|0|0|0|0	0	0	0	0	0	-317.08	0.48	0.79		16|14	30	15	1000	YETS2_HUMAN
PML_NBF	1915	EEF1A1	50|50	100	50	2	141|86|131|316|84|90|100|86|132|151|149|174|113|126|77|75|111|99|58|136|82|58|40|59|47|73|68|83|58|45|43|52|45|71|129|90|46|54|51|30	0	0	0	0	0	-534.59	0.32	0.8		3|3	6	3	1000	EF1A1_HUMAN
PML_NBF	55667	DENND4C	46|52	98	49	2	55|71|125|16|27|4|62|49|113|79|129|92|5|6|46|41|119|104|10|97|0|0|0|0|0|0|0|0|0|0|0|0|0|0|0|0|0|0|0|0	0	0	0	0	0	-300.03	0.49	0.79		16|16	32	16	1000	DEN4C_HUMAN
PML_NBF	10291	SF3A1	43|54	97	48.5	2	86|65|115|122|67|51|43|75|158|77|177|163|55|74|44|76|133|147|20|128|0|0|0|0|0|0|0|0|0|5|0|0|0|0|0|0|0|0|0|0	0	0	0	0	0	-436.32	0.37	0.8		14|13	27	13.5	1000	SF3A1_HUMAN
PML_NBF	22974	TPX2	51|46	97	48.5	2	143|107|186|175|64|109|65|63|176|105|227|162|84|155|66|74|160|188|31|146|0|0|0|0|0|0|0|0|0|0|0|0|0|0|0|0|0|0|0|0	0	0	0	0	0	-602	0.28	0.8		15|14	29	14.5	1000	TPX2_HUMAN
PML_NBF	5422	POLA1	54|42	96	48	2	47|40|78|94|10|16|11|17|95|32|106|85|4|24|0|17|83|84|9|54|0|0|0|0|0|0|0|0|0|0|0|0|0|0|0|0|0|0|0|0	0	0	0	0	0	-218.43	0.63	0.78		13|12	25	12.5	1000	A6NMQ1_HUMAN
PML_NBF	4863	NPAT	49|45	94	47	2	9|6|27|13|0|0|0|12|28|17|34|37|0|6|5|0|34|25|0|10|0|0|0|0|0|0|0|0|0|0|0|0|0|0|0|0|0|0|0|0	0	0	0	0	0	-24.65	1.98	0.57		12|12	24	12	1000	NPAT_HUMAN
PML_NBF	904	CCNT1	43|51	94	47	2	38|9|48|36|11|7|17|18|55|21|59|46|20|25|14|18|63|46|4|49|0|0|0|0|0|0|0|0|0|0|0|0|0|0|0|0|0|0|0|0	0	0	0	0	0	-102.78	1.01	0.74		12|14	26	13	1000	CCNT1_HUMAN
PML_NBF	51692	CPSF3	44|49	93	46.5	2	69|50|93|58|58|30|70|78|76|71|87|68|37|62|36|68|81|71|28|78|0|0|0|0|0|0|0|0|0|0|0|0|0|0|0|0|0|0|0|0	0	0	0	0	0	-218.4	0.6	0.78		13|13	26	13	1000	G5E9W3_HUMAN
PML_NBF	8467	SMARCA5	45|48	93	46.5	2	177|113|204|230|124|111|139|128|206|155|252|193|71|105|100|116|249|243|22|178|0|0|0|0|0|0|0|0|0|0|0|0|0|0|0|0|0|0|0|0	0	0	0	0	0	#NAME?	0.22	0.8		6|6	12	6	1000	SMCA5_HUMAN
PML_NBF	1362	CPD	48|43	91	45.5	2	0|0|4|0|0|0|0|0|0|0|0|19|0|0|0|0|4|0|0|0|0|0|0|0|0|0|0|0|0|0|0|0|0|0|0|0|0|0|0|0	0.99	0.99	0.99	0.99	0.99	4.32	16.85	0		10|11	21	10.5	1000	CBPD_HUMAN
PML_NBF	55609	ZNF280C	43|48	91	45.5	2	41|42|86|57|33|27|43|45|79|53|104|73|33|37|20|36|95|58|10|40|0|0|0|0|0|0|0|0|0|0|0|0|0|0|0|0|0|0|0|0	0	0	0	0	0	-187.86	0.66	0.77		8|7	15	7.5	1000	Z280C_HUMAN
PML_NBF	10389	SCML2	48|42	90	45	2	140|105|199|152|100|343|98|121|170|101|213|163|348|221|72|87|186|198|36|139|0|0|0|0|0|0|0|0|0|0|0|0|0|0|0|0|0|0|0|0	0	0	0	0	0	#NAME?	0.21	0.8		13|11	24	12	1000	SCML2_HUMAN
PML_NBF	4999	ORC2	45|45	90	45	2	51|35|107|79|31|36|28|39|87|55|142|85|39|64|46|34|92|91|5|65|0|0|0|0|0|0|0|0|0|0|0|0|0|0|0|0|0|0|0|0	0	0	0	0	0	-252.31	0.52	0.79		11|10	21	10.5	1000	ORC2_HUMAN
PML_NBF	57579	FAM135A	43|47	90	45	2	8|15|28|0|0|0|6|19|23|7|21|27|0|0|0|13|22|9|0|21|0|0|0|0|0|0|0|0|0|0|0|0|0|0|0|0|0|0|0|0	0	0	0	0	0	-13.41	2.27	0.46		10|11	21	10.5	1000	D6RCC7_HUMAN
PML_NBF	4288	MKI67	51|38	89	44.5	2	1104|667|1046|999|646|855|860|826|1177|750|1244|1040|652|984|650|804|1249|1404|313|1138|6|13|13|0|0|0|0|0|0|16|0|0|0|0|0|11|4|0|0|0	0	0	0	0	0	#NAME?	0.04	0.8		18|11	29	14.5	1000	KI67_HUMAN
PML_NBF	54908	SPDL1	47|41	88	44	2	38|39|41|45|27|18|20|22|38|41|42|45|15|33|22|20|40|37|7|53|0|0|0|0|0|0|0|0|0|0|0|0|0|0|0|0|0|0|0|0	0	0	0	0	0	-90.84	1.04	0.74		14|13	27	13.5	1000	SPDLY_HUMAN
PML_NBF	10210	TOPORS	47|40	87	43.5	2	0|0|0|0|0|0|0|0|0|0|0|0|0|0|0|0|0|0|0|0|0|0|0|0|0|0|0|0|0|0|0|0|0|0|0|0|0|0|0|0	1	1	1	1	1	59.78	435	0		8|8	16	8	1000	TOPRS_HUMAN
PML_NBF	10054	UBA2	44|42	86	43	2	11|18|26|35|3|0|0|7|29|14|58|30|6|9|0|3|25|14|0|14|0|0|0|0|0|0|0|0|0|0|0|0|0|0|0|0|0|0|0|0	0	0	0	0	0	-35.52	1.63	0.64		10|7	17	8.5	1000	SAE2_HUMAN
PML_NBF	1654	DDX3X	46|39	85	42.5	2	152|138|162|125|95|56|88|92|152|143|227|200|55|81|58|83|164|182|45|175|0|7|0|0|0|0|0|0|0|25|0|0|0|0|0|13|0|0|0|0	0	0	0	0	0	-611.67	0.25	0.8		4|5	9	4.5	1000	A0A2R8Y7T2_HUMAN
PML_NBF	23476	BRD4	36|49	85	42.5	2	144|86|130|134|122|116|113|105|166|115|165|154|108|153|88|113|147|136|59|177|0|0|0|0|0|0|0|0|0|0|0|0|0|0|0|0|0|0|0|0	0	0	0	0	0	-540.17	0.28	0.8		11|13	24	12	1000	M0QYW0_HUMAN
PML_NBF	9129	PRPF3	38|47	85	42.5	2	69|54|124|81|32|33|54|45|97|67|168|93|34|46|33|43|111|88|10|69|0|0|0|0|0|0|0|0|0|0|0|0|0|0|0|0|0|0|0|0	0	0	0	0	0	-308.03	0.44	0.79		11|13	24	12	1000	PRPF3_HUMAN
PML_NBF	3178	HNRNPA1	47|36	83	41.5	2	82|32|84|79|41|39|40|34|41|63|95|65|37|32|28|39|71|107|32|86|0|27|0|0|0|0|0|0|0|0|0|0|0|0|0|8|0|0|0|0	0	0	0	0	0	-233.97	0.54	0.78		3|3	6	3	1000	ROA1_HUMAN
PML_NBF	5469	MED1	43|40	83	41.5	2	52|27|117|99|24|53|25|36|112|40|129|107|123|78|47|36|108|117|0|77|0|0|0|0|0|0|0|0|0|0|0|0|0|0|0|0|0|0|0|0	0	0	0	0	0	-345.06	0.39	0.79		15|14	29	14.5	1000	MED1_HUMAN
PML_NBF	10726	NUDC	41|41	82	41	2	120|56|77|82|69|56|59|97|122|86|123|139|50|66|64|80|106|107|45|124|0|0|0|0|0|0|0|0|0|0|0|0|0|0|0|0|0|0|0|0	0	0	0	0	0	-358.73	0.37	0.8		9|9	18	9	1000	NUDC_HUMAN
PML_NBF	5052	PRDX1	46|36	82	41	2	78|31|47|43|104|98|83|72|43|61|46|27|99|81|85|81|46|36|45|61|52|53|26|66|54|53|50|82|40|26|45|45|59|62|91|53|53|44|29|15	0	0	0	0	0	-278.89	0.46	0.8		7|5	12	6	1000	PRDX1_HUMAN
PML_NBF	5394	EXOSC10	40|42	82	41	2	68|45|142|87|32|28|59|44|127|67|298|135|28|47|22|37|154|147|9|65|0|0|0|0|0|0|0|0|0|0|0|0|0|0|0|0|0|0|0|0	0	0	0	0	0	-436.5	0.32	0.8		12|12	24	12	1000	EXOSX_HUMAN
PML_NBF	79002	TRIR	39|43	82	41	2	62|38|43|40|18|39|30|39|42|25|54|43|37|49|31|34|40|75|18|58|0|0|0|0|0|0|0|0|0|0|0|0|0|0|0|0|0|0|0|0	0	0	0	0	0	-124.19	0.81	0.76		5|6	11	5.5	1000	K7ELS0_HUMAN
PML_NBF	987	LRBA	43|39	82	41	2	115|109|147|63|102|53|121|153|206|113|164|119|40|67|56|112|188|153|38|144|0|0|0|0|0|0|0|0|0|0|0|0|0|0|0|0|0|0|0|0	0	0	0	0	0	-532.83	0.27	0.8		11|11	22	11	1000	LRBA_HUMAN
PML_NBF	57175	CORO1B	41|40	81	40.5	2	117|85|90|91|109|101|92|95|74|91|118|84|86|103|92|91|75|107|65|129|0|0|0|0|0|0|0|0|0|0|0|0|0|0|0|0|0|0|0|0	0	0	0	0	0	-343.77	0.38	0.8		8|8	16	8	1000	COR1B_HUMAN
PML_NBF	261726	TIPRL	41|39	80	40	2	77|16|60|45|41|51|37|54|48|39|73|41|53|57|34|41|60|60|28|94|0|0|0|0|0|0|0|0|0|0|0|0|0|0|0|0|0|0|0|0	0	0	0	0	0	-174.92	0.63	0.77		6|6	12	6	1000	TIPRL_HUMAN
PML_NBF	5094	PCBP2	34|46	80	40	2	40|25|34|54|34|25|85|35|48|31|108|48|34|29|42|29|106|36|17|42|18|20|24|0|7|22|17|0|8|26|9|10|9|18|10|18|19|24|6|0	0	0	0	0	0	-172.2	0.66	0.77		3|2	5	2.5	1000	PCBP2_HUMAN
PML_NBF	23367	LARP1	39|40	79	39.5	2	254|170|256|186|197|137|166|208|204|186|314|256|122|196|164|176|224|290|100|293|0|0|0|0|0|0|0|0|0|0|0|0|0|0|0|0|0|0|0|0	0	0	0	0	0	#NAME?	0.16	0.8		12|11	23	11.5	1000	LARP1_HUMAN
PML_NBF	55341	LSG1	41|38	79	39.5	2	22|17|34|10|0|0|15|13|46|15|55|57|0|7|5|0|50|36|0|30|0|0|0|0|0|0|0|0|0|0|0|0|0|0|0|0|0|0|0|0	0	0	0	0	0	-73.22	1.09	0.72		15|13	28	14	1000	LSG1_HUMAN
PML_NBF	9877	ZC3H11A	36|43	79	39.5	2	79|86|66|91|32|21|28|34|94|80|132|112|21|42|24|22|99|84|10|73|0|0|0|0|0|0|0|0|0|0|0|0|0|0|0|0|0|0|0|0	0	0	0	0	0	-298.06	0.42	0.79		8|8	16	8	1000	ZC11A_HUMAN
PML_NBF	1665	DHX15	40|38	78	39	2	116|32|51|43|40|33|50|44|53|83|75|53|39|40|45|23|55|58|41|100|32|10|12|9|0|21|13|38|5|18|25|19|11|30|41|59|70|17|0|0	0	0	0	0	0	-209.13	0.54	0.78		9|7	16	8	1000	DHX15_HUMAN
PML_NBF	3482	IGF2R	42|36	78	39	2	10|0|8|0|0|0|0|0|15|0|11|15|0|0|0|0|9|8|2|11|0|0|0|0|0|0|0|0|0|0|0|0|0|0|0|0|0|0|0|0	0.99	1	0.99	1	0.99	4.49	4.38	0		12|12	24	12	1000	MPRI_HUMAN
PML_NBF	4928	NUP98	40|38	78	39	2	30|29|40|0|0|0|18|9|32|32|40|74|0|0|9|13|40|39|2|44|0|0|0|0|0|0|0|0|0|0|0|0|0|0|0|0|0|0|0|0	0	0	0	0	0	-86.84	0.97	0.74		14|12	26	13	1000	NUP98_HUMAN
PML_NBF	22985	ACIN1	31|46	77	38.5	2	197|108|206|218|120|131|136|141|272|122|385|234|116|149|150|115|300|276|53|215|0|0|0|0|0|0|0|0|0|0|0|0|0|0|0|0|0|0|0|0	0	0	0	0	0	#NAME?	0.16	0.8		10|12	22	11	1000	ACINU_HUMAN
PML_NBF	3843	IPO5	37|40	77	38.5	2	2|11|0|0|0|0|0|2|8|10|0|9|0|0|0|0|4|6|0|4|0|0|0|0|0|0|0|0|0|0|0|0|0|0|0|0|0|0|0|0	1	1	1	1	1	8.37	6.88	0		7|9	16	8	1000	IPO5_HUMAN
PML_NBF	26049	FAM169A	35|41	76	38	2	0|0|7|0|0|0|0|0|0|0|0|3|0|0|0|0|0|0|0|0|0|0|0|0|0|0|0|0|0|0|0|0|0|0|0|0|0|0|0|0	1	1	1	1	1	7.42	38	0		9|8	17	8.5	1000	F169A_HUMAN
PML_NBF	26058	GIGYF2	38|38	76	38	2	240|152|255|193|247|160|226|245|205|214|257|282|167|206|101|213|223|244|122|270|0|0|0|0|0|0|0|0|0|0|0|0|0|0|0|0|0|0|0|0	0	0	0	0	0	#NAME?	0.15	0.8		12|13	25	12.5	1000	GGYF2_HUMAN
PML_NBF	331	XIAP	35|41	76	38	2	43|40|47|23|10|7|23|26|57|44|84|65|5|14|4|20|74|53|0|34|0|0|0|0|0|0|0|0|0|0|0|0|0|0|0|0|0|0|0|0	0	0	0	0	0	-144.25	0.7	0.76		9|10	19	9.5	1000	XIAP_HUMAN
PML_NBF	55094	GPATCH1	34|42	76	38	2	69|78|128|71|33|25|26|45|111|54|145|137|31|28|29|42|101|93|14|74|0|0|0|0|0|0|0|0|0|0|0|0|0|0|0|0|0|0|0|0	0	0	0	0	0	-334.33	0.38	0.79		12|13	25	12.5	1000	GPTC1_HUMAN
PML_NBF	9063	PIAS2	42|34	76	38	2	0|0|0|0|0|0|0|0|0|0|0|0|0|0|0|0|0|0|0|0|0|0|0|0|0|0|0|0|0|0|0|0|0|0|0|0|0|0|0|0	1	1	1	1	1	51.12	380	0		7|7	14	7	1000	B4DGW0_HUMAN
PML_NBF	22938	SNW1	37|38	75	37.5	2	22|30|80|41|5|21|10|26|64|35|82|77|21|27|21|16|64|49|0|39|0|0|0|0|0|0|0|0|0|0|0|0|0|0|0|0|0|0|0|0	0	0	0	0	0	-148.06	0.67	0.77		11|10	21	10.5	1000	G3V3A4_HUMAN
PML_NBF	51808	PHAX	41|34	75	37.5	2	24|11|27|30|0|17|10|16|55|12|45|45|6|28|16|13|40|32|0|23|0|0|0|0|0|0|0|0|0|0|0|0|0|0|0|0|0|0|0|0	0	0	0	0	0	-74.79	1.07	0.71		9|8	17	8.5	1000	PHAX_HUMAN
PML_NBF	51575	ESF1	37|37	74	37	2	7|10|87|96|0|0|0|0|114|8|111|139|0|0|0|0|110|109|0|8|0|0|0|0|0|0|0|0|0|0|0|0|0|0|0|0|0|0|0|0	0	0	0	0	0	-238.47	0.47	0.78		16|16	32	16	1000	ESF1_HUMAN
PML_NBF	58513	EPS15L1	35|39	74	37	2	145|92|113|98|83|102|93|151|117|104|150|110|84|122|75|123|122|122|63|177|0|0|0|0|0|0|0|0|0|0|0|0|0|0|0|0|0|0|0|0	0	0	0	0	0	-472.94	0.28	0.8		10|11	21	10.5	1000	EP15R_HUMAN
PML_NBF	90861	JPT2	34|40	74	37	2	52|19|43|62|41|33|65|43|49|31|76|40|34|58|38|32|58|49|24|55|0|0|0|0|0|0|0|0|0|0|0|0|0|0|0|0|0|0|0|0	0	0	0	0	0	-156.77	0.65	0.77		5|5	10	5	1000	A6NGP5_HUMAN
PML_NBF	1832	DSP	25|48	73	36.5	2	132|147|173|90|562|80|175|138|220|162|131|199|81|110|99|130|190|191|91|209|0|20|4|0|0|40|0|0|13|34|0|12|0|0|0|7|4|0|13|0	0	0	0	0	0	#NAME?	0.16	0.8		10|15	25	12.5	1000	DESP_HUMAN
PML_NBF	23350	U2SURP	35|37	72	36	2	94|70|132|114|56|41|52|54|87|88|148|112|18|75|56|45|117|125|23|120|0|0|0|0|0|0|0|0|0|0|9|0|0|0|0|0|0|0|0|0	0	0	0	0	0	-386.51	0.32	0.8		11|12	23	11.5	1000	SR140_HUMAN
PML_NBF	3852	KRT5	23|49	72	36	2	23|26|19|26|444|35|46|33|0|0|16|35|25|61|69|50|0|0|70|80|65|83|38|41|30|111|39|26|78|85|52|59|33|22|0|42|24|38|74|41	0	0	0	0	0	-427.45	0.31	0.8		3|3	6	3	1000	K2C5_HUMAN
PML_NBF	10036	CHAF1A	42|29	71	35.5	2	18|12|34|24|8|5|10|10|26|15|27|28|0|14|0|8|31|27|0|11|0|0|0|0|0|0|0|0|0|0|0|0|0|0|0|0|0|0|0|0	0	0	0	0	0	-45.45	1.45	0.62		11|10	21	10.5	1000	CAF1A_HUMAN
PML_NBF	1503	CTPS1	34|37	71	35.5	2	98|90|154|99|72|66|89|98|118|105|154|108|65|60|78|97|121|118|28|107|0|0|0|0|0|0|0|0|0|0|0|0|0|0|0|0|0|0|0|0	0	0	0	0	0	-408	0.3	0.8		9|8	17	8.5	1000	B4E1E0_HUMAN
PML_NBF	7094	TLN1	35|36	71	35.5	2	197|179|285|133|127|89|123|193|250|199|300|209|85|129|103|161|249|239|46|271|0|0|0|0|0|0|0|0|0|0|0|0|0|0|0|0|0|0|0|0	0	0	0	0	0	#NAME?	0.15	0.8		14|15	29	14.5	1000	TLN1_HUMAN
PML_NBF	3854	KRT6B	0|71	71	35.5	2	0|0|0|0|397|0|0|0|0|0|0|0|0|0|0|0|0|0|0|0|0|0|0|0|0|0|0|0|0|0|0|0|0|0|0|0|0|0|0|0	0	0	0	0	0	-174.58	0.89	0.68		0|3	3	1.5	1000	K2C6B_HUMAN
PML_NBF	1856	DVL2	34|36	70	35	2	197|109|173|138|133|114|148|125|131|104|183|128|97|141|95|145|129|171|76|193|0|0|0|0|0|0|0|0|0|0|0|0|0|0|0|0|0|0|0|0	0	0	0	0	0	-595.13	0.22	0.8		10|7	17	8.5	1000	DVL2_HUMAN
PML_NBF	3141	HLCS	38|32	70	35	2	94|76|76|82|92|43|100|97|76|88|79|81|48|84|48|91|74|73|51|103|73|88|64|85|41|85|76|70|110|73|48|59|38|90|71|106|31|38|66|28	0	0	0	0	0	-325.27	0.36	0.8		10|8	18	9	1000	A0A0C4DG27_HUMAN
PML_NBF	5429	POLH	34|36	70	35	2	16|20|42|16|0|11|13|16|37|20|59|56|12|13|7|23|35|48|0|46|0|0|0|0|0|0|0|0|0|0|0|0|0|0|0|0|0|0|0|0	0	0	0	0	0	-87.79	0.91	0.74		11|11	22	11	1000	Q5JTF2_HUMAN
PML_NBF	6627	SNRPA1	25|45	70	35	2	64|51|93|129|43|60|61|51|81|63|117|100|44|75|70|62|101|81|23|72|0|0|0|0|0|0|0|0|0|10|0|0|0|0|0|0|0|0|0|0	0	0	0	0	0	-321.05	0.38	0.79		4|5	9	4.5	1000	H0YKK0_HUMAN
PML_NBF	7536	SF1	32|38	70	35	2	40|29|93|55|10|12|18|36|49|35|96|93|17|22|18|18|56|82|17|64|0|0|0|0|0|0|0|0|0|0|0|0|0|0|0|0|0|0|0|0	0	0	0	0	0	-198.45	0.53	0.78		5|7	12	6	1000	SF01_HUMAN
PML_NBF	9107	MTMR6	37|33	70	35	2	20|14|25|0|0|0|0|3|8|19|10|24|0|0|0|0|21|17|0|26|0|0|0|0|0|0|0|0|0|0|0|0|0|0|0|0|0|0|0|0	0	0	0	0	0	-20.59	1.9	0.54		9|9	18	9	1000	MTMR6_HUMAN
PML_NBF	3860	KRT13	41|28	69	34.5	2	0|0|0|0|0|0|136|0|0|0|0|0|0|0|0|0|0|0|0|0|0|0|0|0|0|0|0|0|0|18|0|0|0|0|0|0|0|0|0|0	0	0	0	0	0	-16.35	2.24	0.43		5|2	7	3.5	1000	K1C13_HUMAN
PML_NBF	51741	WWOX	38|31	69	34.5	2	108|63|80|86|107|88|111|119|72|86|131|69|89|100|70|119|77|76|46|134|0|0|0|0|0|0|0|0|0|0|0|0|0|0|0|0|0|0|0|0	0	0	0	0	0	-384.19	0.31	0.8		9|8	17	8.5	1000	WWOX_HUMAN
PML_NBF	80124	VCPIP1	34|35	69	34.5	2	107|65|118|80|60|50|66|89|125|94|147|125|47|62|62|67|112|117|27|128|0|0|0|0|0|0|0|0|0|0|0|0|0|0|0|0|0|0|0|0	0	0	0	0	0	-399.76	0.3	0.8		13|11	24	12	1000	VCIP1_HUMAN
PML_NBF	9869	SETDB1	32|37	69	34.5	2	0|6|8|0|0|0|0|0|4|4|0|16|0|0|0|0|7|8|0|8|0|0|0|0|0|0|0|0|0|0|0|0|0|0|0|0|0|0|0|0	0.99	1	0.99	1	0.99	4.26	5.66	0		10|11	21	10.5	1000	SETB1_HUMAN
PML_NBF	1778	DYNC1H1	35|33	68	34	2	142|130|181|41|34|9|60|44|134|183|228|240|8|23|25|17|102|168|6|200|12|5|15|0|0|0|0|0|0|23|0|0|0|0|0|0|0|0|0|0	0	0	0	0	0	-634.5	0.2	0.8		16|16	32	16	1000	DYHC1_HUMAN
PML_NBF	4670	HNRNPM	33|35	68	34	2	64|38|69|51|28|20|43|39|74|85|92|79|18|38|15|27|76|65|11|66|0|0|0|0|2|11|3|0|0|18|7|9|2|12|0|10|2|2|0|5	0	0	0	0	0	-219.95	0.47	0.78		11|8	19	9.5	1000	HNRPM_HUMAN
PML_NBF	55627	SMPD4	31|36	67	33.5	2	13|13|30|0|0|0|16|0|22|14|22|13|0|0|0|11|21|20|0|14|0|0|0|0|0|0|0|0|0|0|0|0|0|0|0|0|0|0|0|0	0	0	0	0	0	-22.94	1.81	0.54		8|10	18	9	1000	NSMA3_HUMAN
PML_NBF	57122	NUP107	28|39	67	33.5	2	20|17|36|0|4|0|8|5|30|17|40|50|0|0|3|3|17|40|0|28|0|0|0|0|0|0|0|0|0|0|0|0|0|0|0|0|0|0|0|0	0	0	0	0	0	-64.29	1.14	0.69		8|14	22	11	1000	G3V1T4_HUMAN
PML_NBF	79096	CSTPP1	31|36	67	33.5	2	77|31|68|90|73|77|85|79|76|54|91|67|69|104|75|86|70|63|25|93|0|0|0|0|0|0|0|0|0|0|0|0|0|0|0|0|0|0|0|0	0	0	0	0	0	-280.82	0.39	0.8		7|7	14	7	1000	CSTP1_HUMAN
PML_NBF	7936	NELFE	30|37	67	33.5	2	22|23|57|23|13|7|19|20|40|37|65|35|8|11|9|13|50|35|0|22|0|0|0|0|0|0|0|0|0|0|0|0|0|0|0|0|0|0|0|0	0	0	0	0	0	-94.58	0.87	0.74		11|11	22	11	1000	NELFE_HUMAN
PML_NBF	1981	EIF4G1	33|32	65	32.5	2	333|190|324|253|283|256|289|282|410|217|390|368|203|327|187|261|392|335|156|407|0|0|0|0|0|0|0|0|0|0|0|0|0|0|0|0|0|0|0|0	0	0	0	0	0	#NAME?	0.09	0.8		12|11	23	11.5	1000	IF4G1_HUMAN
PML_NBF	11164	NUDT5	30|34	64	32	2	37|26|39|73|55|27|41|47|44|45|64|50|34|44|16|42|43|44|14|38|0|0|0|0|0|0|0|0|0|0|0|0|0|0|0|0|0|0|0|0	0	0	0	0	0	-141.74	0.63	0.76		6|6	12	6	1000	NUDT5_HUMAN
PML_NBF	55102	ATG2B	27|37	64	32	2	134|122|221|81|75|55|123|173|205|126|223|195|45|65|74|142|208|187|30|176|0|0|0|0|0|0|0|0|0|0|0|0|0|0|0|0|0|0|0|0	0	0	0	0	0	#NAME?	0.17	0.8		11|12	23	11.5	1000	ATG2B_HUMAN
PML_NBF	55206	SBNO1	38|26	64	32	2	13|18|47|33|4|6|5|8|58|8|49|58|4|17|6|14|44|53|0|36|0|0|0|0|0|0|0|0|0|0|0|0|0|0|0|0|0|0|0|0	0	0	0	0	0	-111.55	0.77	0.74		11|9	20	10	1000	SBNO1_HUMAN
PML_NBF	79665	DHX40	29|35	64	32	2	0|10|7|8|0|0|0|0|10|11|0|9|0|0|0|0|5|6|0|11|0|0|0|0|0|0|0|0|0|0|0|0|0|0|0|0|0|0|0|0	1	1	1	1	1	6.96	4.16	0		7|6	13	6.5	1000	DHX40_HUMAN
PML_NBF	121053	NOPCHAP1	36|27	63	31.5	2	20|22|103|33|11|9|10|14|44|29|71|38|14|26|0|9|43|49|0|29|0|0|0|0|0|0|0|0|0|0|0|0|0|0|0|0|0|0|0|0	0	0	0	0	0	-129.48	0.68	0.75		6|6	12	6	1000	NOPC1_HUMAN
PML_NBF	1655	DDX5	32|31	63	31.5	2	30|37|83|66|23|33|16|29|62|43|98|64|36|34|24|24|59|73|17|48|0|0|6|0|0|0|0|0|0|5|0|0|0|0|0|0|0|0|0|0	0	0	0	0	0	-188.34	0.5	0.78		8|8	16	8	1000	J3KTA4_HUMAN
PML_NBF	54901	CDKAL1	31|32	63	31.5	2	15|14|17|0|0|0|8|12|13|13|13|16|0|0|5|3|17|5|5|10|0|0|0|0|0|0|0|0|0|0|0|0|0|0|0|0|0|0|0|0	0	0	0	0	0	-7.32	2.25	0.4		8|8	16	8	1000	CDKAL_HUMAN
PML_NBF	22827	PUF60	32|30	62	31	2	72|45|132|139|27|34|37|51|127|81|150|176|33|46|31|57|94|97|13|77|0|0|0|0|0|0|0|0|0|0|0|0|0|0|0|0|0|0|0|0	0	0	0	0	0	-402.58	0.27	0.8		10|8	18	9	1000	PUF60_HUMAN
PML_NBF	23481	PES1	35|27	62	31	2	46|39|86|86|20|23|21|35|94|36|210|117|14|27|19|22|94|100|12|48|0|0|0|0|0|0|0|0|0|0|0|0|0|0|0|0|0|0|0|0	0	0	0	0	0	-315.24	0.34	0.79		7|7	14	7	1000	B3KXD6_HUMAN
PML_NBF	3070	HELLS	30|32	62	31	2	27|28|65|60|6|9|16|17|80|30|102|87|3|27|0|19|78|71|0|55|0|0|0|0|0|0|0|0|0|0|0|0|0|0|0|0|0|0|0|0	0	0	0	0	0	-199.52	0.47	0.78		9|8	17	8.5	1000	A0A087WSW7_HUMAN
PML_NBF	5558	PRIM2	33|29	62	31	2	13|21|31|25|0|9|0|14|32|14|46|42|2|13|0|13|39|25|0|16|0|0|0|0|0|0|0|0|0|0|0|0|0|0|0|0|0|0|0|0	0	0	0	0	0	-61.48	1.07	0.7		7|6	13	6.5	1000	PRI2_HUMAN
PML_NBF	4301	AFDN	24|36	60	30	2	345|212|350|267|248|166|296|269|350|261|490|400|142|207|165|244|371|366|111|387|0|0|0|0|0|0|0|0|0|0|0|0|0|0|0|0|0|0|0|0	0	0	0	0	0	#NAME?	0.08	0.8		11|11	22	11	1000	A8MQ02_HUMAN
PML_NBF	92140	MTDH	30|30	60	30	2	64|62|93|68|42|31|75|47|124|36|248|105|21|30|37|33|120|96|6|72|0|0|0|0|0|0|0|0|0|0|0|0|0|0|0|0|0|0|0|0	0	0	0	0	0	-368.32	0.28	0.8		5|8	13	6.5	1000	LYRIC_HUMAN
PML_NBF	1983	EIF5	35|24	59	29.5	2	108|66|90|99|101|95|82|102|96|88|116|83|96|105|88|99|102|92|23|135|0|0|0|0|0|0|0|0|0|0|0|0|0|0|0|0|0|0|0|0	0	0	0	0	0	-385.63	0.28	0.8		9|7	16	8	1000	IF5_HUMAN
PML_NBF	259282	BOD1L1	38|21	59	29.5	2	78|71|161|137|28|90|93|92|201|76|157|177|49|142|60|66|205|181|0|120|0|0|0|0|0|0|0|0|0|0|0|0|0|0|0|0|0|0|0|0	0	0	0	0	0	-615.07	0.19	0.8		15|7	22	11	1000	BD1L1_HUMAN
PML_NBF	5411	PNN	36|23	59	29.5	2	112|50|70|75|61|51|48|54|154|67|122|116|43|60|63|51|119|129|54|120|0|0|13|11|0|0|0|0|0|14|0|9|23|0|0|15|0|0|8|7	0	0	0	0	0	-396.63	0.27	0.8		9|8	17	8.5	1000	PININ_HUMAN
PML_NBF	64746	ACBD3	33|26	59	29.5	2	11|10|19|0|0|0|0|0|26|16|35|18|0|0|0|0|13|22|0|16|0|0|0|0|0|0|0|0|0|0|0|0|0|0|0|0|0|0|0|0	0	0	0	0	0	-29.69	1.59	0.58		6|6	12	6	1000	GCP60_HUMAN
PML_NBF	6879	TAF7	27|32	59	29.5	2	49|55|81|52|33|39|36|35|85|76|79|55|38|42|30|34|77|46|17|55|0|0|0|0|0|0|0|0|0|0|0|0|0|0|0|0|0|0|0|0	0	0	0	0	0	-210.02	0.44	0.78		8|9	17	8.5	1000	TAF7_HUMAN
PML_NBF	7812	CSDE1	30|29	59	29.5	2	107|118|180|122|107|82|104|126|202|150|202|191|74|124|93|114|170|150|60|136|0|0|0|0|0|0|0|0|0|0|0|0|0|0|0|0|0|0|0|0	0	0	0	0	0	-613.98	0.18	0.8		8|9	17	8.5	1000	CSDE1_HUMAN
PML_NBF	80011	PSME3IP1	29|30	59	29.5	2	0|0|8|8|0|0|0|0|8|6|11|9|0|9|0|0|7|7|0|0|0|0|0|0|0|0|0|0|0|0|0|0|0|0|0|0|0|0|0|0	1	1	1	1	1	12.14	4.04	0		6|6	12	6	1000	Q6P4H7_HUMAN
PML_NBF	8672	EIF4G3	28|31	59	29.5	2	172|139|230|126|134|102|145|176|219|167|264|203|99|135|101|163|208|233|52|201|0|0|0|0|0|0|0|0|0|0|0|0|0|0|0|0|0|0|0|0	0	0	0	0	0	#NAME?	0.14	0.8		3|3	6	3	1000	A0A0A0MSA7_HUMAN
PML_NBF	148423	C1orf52	26|32	58	29	2	8|19|27|13|0|0|6|8|33|18|41|25|0|9|0|10|31|19|0|24|0|0|0|0|0|0|0|0|0|0|0|0|0|0|0|0|0|0|0|0	0	0	0	0	0	-51.57	1.16	0.67		3|4	7	3.5	1000	CA052_HUMAN
PML_NBF	24137	KIF4A	34|24	58	29	2	59|62|82|76|4|20|30|32|86|56|99|81|13|53|10|27|80|86|9|65|0|0|0|0|0|0|0|0|0|0|0|0|0|0|0|0|0|0|0|0	0	0	0	0	0	-263.92	0.37	0.78		8|5	13	6.5	1000	KIF4A_HUMAN
PML_NBF	27238	GPKOW	33|25	58	29	2	21|15|49|31|10|8|15|16|27|21|44|41|9|15|8|12|30|25|0|17|0|0|0|0|0|0|0|0|0|0|0|0|0|0|0|0|0|0|0|0	0	0	0	0	0	-73.02	0.95	0.71		6|6	12	6	1000	GPKOW_HUMAN
PML_NBF	27250	PDCD4	30|28	58	29	2	0|8|15|24|0|3|0|3|34|0|30|40|0|11|7|4|27|22|0|7|0|0|0|0|0|0|0|0|0|0|0|0|0|0|0|0|0|0|0|0	0	0	0	0	0	-37.53	1.33	0.64		7|7	14	7	1000	PDCD4_HUMAN
PML_NBF	8220	ESS2	27|31	58	29	2	0|0|19|18|0|0|0|0|15|0|18|32|0|5|0|0|12|10|0|0|0|0|0|0|0|0|0|0|0|0|0|0|0|0|0|0|0|0|0|0	0	0	0	0	0	-11.46	2.25	0.45		8|9	17	8.5	1000	F8WEF8_HUMAN
PML_NBF	11333	PDAP1	25|32	57	28.5	2	51|50|64|51|50|29|55|59|53|59|74|56|36|40|38|44|59|52|22|60|0|0|0|0|0|0|0|0|0|0|0|0|0|0|0|0|0|0|0|0	0	0	0	0	0	-185.24	0.48	0.77		4|5	9	4.5	1000	HAP28_HUMAN
PML_NBF	5514	PPP1R10	33|24	57	28.5	2	88|32|107|101|42|45|57|41|98|51|144|144|45|71|44|45|99|115|9|106|0|0|0|0|0|0|0|0|0|0|0|0|0|0|0|0|0|0|0|0	0	0	0	0	0	-389.23	0.27	0.8		7|6	13	6.5	1000	PP1RA_HUMAN
PML_NBF	23013	SPEN	38|18	56	28	2	207|213|332|318|133|257|313|237|463|224|353|326|155|321|165|259|489|461|74|341|0|0|0|0|0|0|0|0|0|0|0|0|0|0|0|0|0|0|0|0	0	0	0	0	0	#NAME?	0.08	0.8		17|11	28	14	1000	MINT_HUMAN
PML_NBF	2956	MSH6	33|23	56	28	2	49|41|64|37|24|19|59|16|74|42|78|87|16|23|16|19|56|67|13|55|0|0|0|0|0|0|0|0|0|6|0|0|0|0|0|0|0|0|0|0	0	0	0	0	0	-205.87	0.44	0.78		10|8	18	9	1000	MSH6_HUMAN
PML_NBF	5781	PTPN11	25|31	56	28	2	61|38|65|26|48|16|35|46|54|73|82|53|15|22|24|43|61|42|13|58|0|0|0|5|0|0|0|0|0|3|0|0|0|0|0|0|0|6|0|0	0	0	0	0	0	-189.06	0.47	0.77		6|8	14	7	1000	PTN11_HUMAN
PML_NBF	79180	EFHD2	28|28	56	28	2	47|20|38|72|37|30|29|35|71|24|87|64|27|23|34|25|64|46|17|54|0|0|0|0|0|0|0|0|0|0|0|0|0|0|0|0|0|0|0|0	0	0	0	0	0	-173.54	0.48	0.77		5|5	10	5	1000	EFHD2_HUMAN
PML_NBF	8471	IRS4	29|27	56	28	2	194|141|179|138|108|105|134|168|246|134|291|243|105|113|121|167|220|233|46|212|6|16|2|0|0|4|0|0|0|11|0|2|7|0|2|0|4|9|0|0	0	0	0	0	0	#NAME?	0.13	0.8		11|10	21	10.5	1000	IRS4_HUMAN
PML_NBF	10569	SLU7	18|37	55	27.5	2	29|13|34|39|3|18|5|16|36|26|74|41|12|21|8|9|47|39|5|38|0|0|0|0|0|0|0|0|0|0|0|0|0|0|0|0|0|0|0|0	0	0	0	0	0	-123.93	0.68	0.74		7|9	16	8	1000	A0A0C4DGD2_HUMAN
PML_NBF	147339	ARK2N	24|31	55	27.5	2	0|0|0|0|0|0|0|0|3|0|0|0|0|0|0|0|0|2|0|0|0|0|0|0|0|0|0|0|0|0|0|0|0|0|0|0|0|0|0|0	1	1	1	1	1	11.89	55	0		6|7	13	6.5	1000	CR025_HUMAN
PML_NBF	2072	ERCC4	32|23	55	27.5	2	0|0|7|0|0|0|0|0|7|4|0|6|0|0|0|0|0|4|0|0|0|0|0|0|0|0|0|0|0|0|0|0|0|0|0|0|0|0|0|0	0.99	1	0.99	1	0.99	4.39	9.82	0		8|7	15	7.5	1000	XPF_HUMAN
PML_NBF	51588	PIAS4	28|27	55	27.5	2	0|0|2|0|0|0|0|0|0|0|0|4|0|0|0|0|0|0|0|0|0|0|0|0|0|0|0|0|0|0|0|0|0|0|0|0|0|0|0|0	1	1	1	1	1	9.93	45.83	0		7|7	14	7	1000	PIAS4_HUMAN
PML_NBF	1266	CNN3	29|25	54	27	2	22|24|44|13|21|0|15|18|22|41|43|25|0|10|9|25|25|27|5|25|0|0|0|0|0|0|0|0|0|0|0|0|0|0|0|0|0|0|0|0	0	0	0	0	0	-71.37	0.9	0.72		6|5	11	5.5	1000	CNN3_HUMAN
PML_NBF	29889	GNL2	27|27	54	27	2	84|77|187|135|35|69|58|60|182|97|225|153|53|98|64|54|179|135|12|77|0|0|0|0|0|0|0|0|0|0|0|0|0|0|0|0|0|0|0|0	0	0	0	0	0	-552.37	0.18	0.8		8|8	16	8	1000	NOG2_HUMAN
PML_NBF	57459	GATAD2B	22|32	54	27	2	30|21|49|56|0|8|16|17|42|25|93|58|0|26|0|15|54|53|0|40|0|0|0|0|0|0|0|0|0|0|0|0|0|0|0|0|0|0|0|0	0	0	0	0	0	-154.54	0.54	0.76		4|5	9	4.5	1000	P66B_HUMAN
PML_NBF	79882	ZC3H14	28|26	54	27	2	35|22|55|42|10|12|11|14|46|21|76|68|15|24|16|9|55|54|0|46|0|0|0|0|0|0|0|0|0|0|0|0|0|0|0|0|0|0|0|0	0	0	0	0	0	-146.18	0.54	0.77		8|7	15	7.5	1000	G3V256_HUMAN
PML_NBF	128710	SLX4IP	33|20	53	26.5	2	0|0|0|0|0|0|0|0|0|0|0|0|0|0|0|0|0|0|0|0|0|0|0|0|0|0|0|0|0|0|0|0|0|0|0|0|0|0|0|0	1	1	1	1	1	30.72	265	0		8|5	13	6.5	1000	SLX4I_HUMAN
PML_NBF	1786	DNMT1	22|31	53	26.5	2	39|25|115|94|17|21|33|22|110|34|105|111|16|51|12|8|99|74|4|56|0|0|0|0|0|0|0|0|0|0|0|0|0|0|0|0|0|0|0|0	0	0	0	0	0	-301.33	0.31	0.79		9|12	21	10.5	1000	DNMT1_HUMAN
PML_NBF	24138	IFIT5	25|28	53	26.5	2	97|63|86|57|77|42|64|60|67|75|89|93|44|69|53|63|81|92|33|113|0|0|0|0|0|0|0|0|0|0|0|0|0|0|0|0|0|0|0|0	0	0	0	0	0	-301.64	0.3	0.8		8|10	18	9	1000	IFIT5_HUMAN
PML_NBF	4683	NBN	25|28	53	26.5	2	25|26|68|52|0|6|13|18|45|30|66|59|9|26|6|5|53|42|0|21|0|0|0|0|0|0|0|0|0|0|0|0|0|0|0|0|0|0|0|0	0	0	0	0	0	-134.68	0.57	0.76		11|11	22	11	1000	A0A0C4DG07_HUMAN
PML_NBF	51368	TEX264	24|29	53	26.5	2	0|0|0|0|0|0|0|0|0|0|0|7|0|0|0|0|2|7|0|0|0|0|0|0|0|0|0|0|0|0|0|0|0|0|0|0|0|0|0|0	0.99	1	0.99	1	0.99	4.55	16.56	0		5|5	10	5	1000	A0A087WTU3_HUMAN
PML_NBF	55183	RIF1	29|24	53	26.5	2	120|81|172|183|70|86|111|96|213|115|187|223|100|144|33|85|179|250|13|146|0|0|0|0|0|0|0|0|0|0|0|0|0|0|0|0|0|0|0|0	0	0	0	0	0	-710.88	0.15	0.8		11|10	21	10.5	1000	RIF1_HUMAN
PML_NBF	9748	SLK	25|28	53	26.5	2	209|103|252|154|102|118|135|156|253|157|288|259|111|132|96|130|260|188|69|213|0|0|0|0|0|0|0|0|0|0|0|0|0|0|0|0|0|0|0|0	0	0	0	0	0	#NAME?	0.12	0.8		11|10	21	10.5	1000	SLK_HUMAN
PML_NBF	57646	USP28	28|24	52	26	2	0|8|20|5|0|0|0|0|29|3|14|10|0|0|0|0|18|18|0|0|0|0|0|0|0|0|0|0|0|0|0|0|0|0|0|0|0|0|0|0	0	0	0	0	0	-13.04	2.08	0.47		7|7	14	7	1000	B4E3L3_HUMAN
PML_NBF	7417	VDAC2	24|28	52	26	2	42|41|7|15|22|15|30|10|19|42|13|18|12|17|7|16|14|27|6|39|22|31|10|7|0|10|0|0|7|13|0|10|0|0|14|0|9|8|7|0	0	0	0	0	0	-78.2	0.83	0.72		6|6	12	6	1000	VDAC2_HUMAN
PML_NBF	3069	HDLBP	28|23	51	25.5	2	190|168|252|115|117|77|147|160|216|152|362|263|64|103|86|118|242|260|59|236|0|0|0|0|0|0|0|0|0|0|0|0|0|0|0|0|0|0|0|0	0	0	0	0	0	#NAME?	0.11	0.8		10|10	20	10	1000	A0A024R4E5_HUMAN
PML_NBF	9994	CASP8AP2	24|27	51	25.5	2	0|0|7|0|0|0|0|5|10|0|7|13|0|0|0|0|7|10|0|0|0|0|0|0|0|0|0|0|0|0|0|0|0|0|0|0|0|0|0|0	0.91	0.95	0.91	0.95	0.91	1.94	4.32	0.01		8|8	16	8	1000	C8AP2_HUMAN
PML_NBF	3853	KRT6A	0|51	51	25.5	2	0|0|0|0|348|0|58|0|0|0|0|0|0|0|0|0|0|0|31|0|0|71|0|0|0|0|0|0|38|43|0|0|0|0|0|0|18|0|69|0	0	0	0	0	0	-300.33	0.38	0.77		0|2	2	1	1000	K2C6A_HUMAN
PML_NBF	11329	STK38	24|26	50	25	2	36|30|40|26|29|15|24|39|31|36|48|30|15|16|19|29|30|37|16|41|0|0|0|0|0|0|0|0|0|0|0|0|0|0|0|0|0|0|0|0	0	0	0	0	0	-98.66	0.68	0.75		6|4	10	5	1000	STK38_HUMAN
PML_NBF	1829	DSG2	23|27	50	25	2	22|17|45|0|11|0|16|13|29|22|64|65|0|0|13|10|63|31|4|31|0|0|0|0|0|0|0|0|0|0|0|0|0|0|0|0|0|0|0|0	0	0	0	0	0	-107.7	0.64	0.75		7|7	14	7	1000	DSG2_HUMAN
PML_NBF	23331	TTC28	24|26	50	25	2	97|80|195|53|46|24|84|122|178|121|216|163|21|44|41|106|198|185|21|133|0|0|0|0|0|0|0|0|0|0|0|0|0|0|0|0|0|0|0|0	0	0	0	0	0	-623.7	0.15	0.8		9|9	18	9	1000	TTC28_HUMAN
PML_NBF	10915	TCERG1	24|25	49	24.5	2	57|52|89|54|32|29|36|43|62|57|97|76|26|50|27|43|64|84|7|65|0|0|0|0|0|0|0|0|0|0|0|0|0|0|0|0|0|0|0|0	0	0	0	0	0	-234.06	0.35	0.8		9|7	16	8	1000	G3V220_HUMAN
PML_NBF	3925	STMN1	25|24	49	24.5	2	39|37|35|36|35|21|29|36|22|34|44|33|24|29|19|31|35|41|22|47|0|0|0|0|0|0|0|0|0|0|0|0|0|0|0|0|0|0|0|0	0	0	0	0	0	-105.22	0.64	0.75		4|3	7	3.5	1000	STMN1_HUMAN
PML_NBF	5917	RARS1	26|23	49	24.5	2	140|110|105|71|121|69|99|114|94|122|113|118|65|79|55|106|98|113|64|149|0|0|0|0|0|0|0|0|0|4|0|0|0|0|0|0|0|0|0|0	0	0	0	0	0	-449.82	0.2	0.8		8|9	17	8.5	1000	SYRC_HUMAN
PML_NBF	8208	CHAF1B	28|21	49	24.5	2	16|8|18|20|3|9|13|6|27|14|16|16|0|12|0|0|18|16|0|16|0|0|0|0|0|0|0|0|0|0|0|0|0|0|0|0|0|0|0|0	0	0	0	0	0	-33.54	1.38	0.59		3|3	6	3	1000	CAF1B_HUMAN
PML_NBF	84930	MASTL	26|23	49	24.5	2	0|10|23|22|0|6|4|8|16|11|38|24|3|9|3|0|21|20|0|0|0|0|0|0|0|0|0|0|0|0|0|0|0|0|0|0|0|0|0|0	0	0	0	0	0	-36.17	1.26	0.63		8|7	15	7.5	1000	GWL_HUMAN
PML_NBF	9793	CKAP5	28|21	49	24.5	2	324|252|307|234|279|260|300|304|304|283|399|336|210|291|224|316|327|312|107|378|0|0|0|0|0|0|0|0|0|0|0|0|0|0|0|0|0|0|0|0	0	0	0	0	0	#NAME?	0.07	0.8		10|8	18	9	1000	CKAP5_HUMAN
PML_NBF	10428	CFDP1	25|23	48	24	2	10|9|14|13|0|0|7|11|26|9|28|16|0|0|0|0|22|12|0|12|0|0|0|0|0|0|0|0|0|0|0|0|0|0|0|0|0|0|0|0	0	0	0	0	0	-26.23	1.46	0.59		6|5	11	5.5	1000	CFDP1_HUMAN
PML_NBF	1659	DHX8	27|21	48	24	2	3|7|55|15|0|0|3|0|67|5|68|59|0|0|0|0|49|45|0|6|0|0|0|0|0|0|0|0|0|0|0|0|0|0|0|0|0|0|0|0	0	0	0	0	0	-106.17	0.64	0.75		12|9	21	10.5	1000	F5H658_HUMAN
PML_NBF	1969	EPHA2	24|24	48	24	2	52|59|68|51|43|48|53|72|75|59|104|84|33|52|44|44|76|65|17|80|0|0|0|0|0|0|0|0|0|0|0|0|0|0|0|0|0|0|0|0	0	0	0	0	0	-249.61	0.32	0.8		6|7	13	6.5	1000	EPHA2_HUMAN
PML_NBF	23344	ESYT1	26|22	48	24	2	89|85|133|36|61|27|76|86|118|95|153|115|26|29|27|44|129|118|26|134|0|0|0|0|0|0|0|0|0|0|0|0|0|0|0|0|0|0|0|0	0	0	0	0	0	-436.89	0.21	0.8		6|8	14	7	1000	ESYT1_HUMAN
PML_NBF	9774	BCLAF1	23|25	48	24	2	90|55|129|100|43|67|78|57|149|59|174|203|42|88|28|46|152|203|21|107|0|0|0|0|0|0|0|0|0|0|0|0|0|0|0|0|0|0|0|0	0	0	0	0	0	-530.37	0.17	0.8		7|7	14	7	1000	E9PK91_HUMAN
PML_NBF	23759	PPIL2	22|25	47	23.5	2	0|7|12|9|0|0|0|0|16|6|13|20|4|5|3|0|15|9|0|8|0|0|0|0|0|0|0|0|0|0|0|0|0|0|0|0|0|0|0|0	0	0	0	0	0	-11.54	2.04	0.45		5|7	12	6	1000	PPIL2_HUMAN
PML_NBF	2618	GART	22|25	47	23.5	2	76|63|56|33|48|29|75|61|65|83|69|54|28|33|25|56|64|71|19|89|22|17|12|0|0|14|0|4|5|16|7|7|5|3|0|17|5|9|0|0	0	0	0	0	0	-244.2	0.33	0.8		6|7	13	6.5	1000	PUR2_HUMAN
PML_NBF	1973	EIF4A1	23|23	46	23	2	95|53|37|44|65|37|63|54|48|111|43|84|34|45|39|49|51|73|19|110|64|54|32|38|20|39|24|0|28|47|0|31|25|31|46|29|21|29|27|6	0	0	0	0	0	-264.69	0.3	0.8		5|4	9	4.5	1000	IF4A1_HUMAN
PML_NBF	292	SLC25A5	23|23	46	23	2	64|32|0|36|45|43|45|33|30|49|25|21|26|49|36|34|41|32|19|61|52|37|23|33|22|33|20|39|22|18|0|26|0|23|47|36|16|24|22|3	0	0	0	0	0	-151.22	0.46	0.8		2|2	4	2	1000	ADT2_HUMAN
PML_NBF	3550	IK	25|21	46	23	2	31|22|51|65|19|29|24|34|49|22|88|73|27|32|29|26|56|58|6|40|0|0|0|0|0|0|0|0|0|0|0|0|0|0|0|0|0|0|0|0	0	0	0	0	0	-175.31	0.42	0.77		9|7	16	8	1000	A0A0C4DGW5_HUMAN
PML_NBF	3799	KIF5B	23|23	46	23	2	99|84|125|51|47|40|56|82|84|115|138|86|50|50|62|64|82|99|34|90|0|0|0|0|0|0|0|0|0|0|0|0|0|0|0|0|0|0|0|0	0	0	0	0	0	-361.91	0.23	0.8		5|7	12	6	1000	KINH_HUMAN
PML_NBF	8570	KHSRP	21|25	46	23	2	87|58|60|59|66|39|56|55|88|56|96|92|45|53|36|55|85|100|20|92|9|17|21|33|17|51|48|25|35|48|24|38|24|69|22|41|20|22|14|15	0	0	0	0	0	-296.74	0.28	0.8		7|6	13	6.5	1000	FUBP2_HUMAN
PML_NBF	9817	KEAP1	27|19	46	23	2	109|75|95|91|110|108|132|132|105|102|153|114|88|97|85|132|110|111|48|118|0|0|0|0|0|0|0|0|0|0|0|0|0|0|0|0|0|0|0|0	0	0	0	0	0	-468.82	0.19	0.8		9|7	16	8	1000	KEAP1_HUMAN
PML_NBF	10424	PGRMC2	22|23	45	22.5	2	14|9|25|0|0|0|0|0|14|17|35|26|0|0|0|6|13|22|0|9|0|0|0|0|0|0|0|0|0|0|0|0|0|0|0|0|0|0|0|0	0	0	0	0	0	-34.1	1.22	0.64		4|3	7	3.5	1000	PGRC2_HUMAN
PML_NBF	10652	YKT6	20|25	45	22.5	2	21|10|17|13|0|7|6|8|12|22|18|25|12|18|0|8|13|27|7|31|0|0|0|0|0|0|0|0|0|0|0|0|0|0|0|0|0|0|0|0	0	0	0	0	0	-44.66	1.1	0.65		5|6	11	5.5	1000	A0A7I2V4L6_HUMAN
PML_NBF	1662	DDX10	26|19	45	22.5	2	163|110|239|161|85|78|100|95|205|126|291|252|76|95|101|84|213|220|21|191|0|0|0|0|0|0|0|0|0|0|0|0|0|0|0|0|0|0|0|0	0	0	0	0	0	#NAME?	0.11	0.8		9|7	16	8	1000	DDX10_HUMAN
PML_NBF	3185	HNRNPF	23|22	45	22.5	2	42|20|34|20|16|27|45|19|31|24|43|27|18|29|0|25|31|32|14|37|0|40|12|23|16|45|18|0|25|14|0|34|0|37|23|18|19|12|21|16	0	0	0	0	0	-110.63	0.58	0.75		3|4	7	3.5	1000	HNRPF_HUMAN
PML_NBF	63893	UBE2O	22|23	45	22.5	2	85|71|92|42|82|44|90|111|104|82|134|116|48|41|59|95|113|95|35|107|0|0|0|0|0|0|0|0|0|0|0|0|0|0|0|0|0|0|0|0	0	0	0	0	0	-388.74	0.21	0.8		8|8	16	8	1000	UBE2O_HUMAN
PML_NBF	6774	STAT3	24|21	45	22.5	2	37|31|72|27|24|11|31|48|91|36|89|70|11|18|16|38|61|44|6|55|0|0|0|0|0|0|0|0|0|0|0|0|0|0|0|0|0|0|0|0	0	0	0	0	0	-199.6	0.37	0.78		7|8	15	7.5	1000	A0A7I2V395_HUMAN
PML_NBF	84901	NFATC2IP	19|26	45	22.5	2	0|8|0|0|0|0|0|0|9|0|10|14|0|0|0|0|4|4|0|0|0|0|0|0|0|0|0|0|0|0|0|0|0|0|0|0|0|0|0|0	0.8	0.92	0.8	0.92	0.8	0.78	4.59	0.02		3|4	7	3.5	1000	NF2IP_HUMAN
PML_NBF	221037	JMJD1C	21|23	44	22	2	81|80|144|147|62|82|57|55|137|76|137|200|52|148|33|63|135|163|8|162|0|0|0|0|0|0|0|0|0|0|0|0|0|0|0|0|0|0|0|0	0	0	0	0	0	-563.35	0.15	0.8		11|14	25	12.5	1000	JHD2C_HUMAN
PML_NBF	2963	GTF2F2	18|25	43	21.5	2	24|16|54|68|8|22|23|8|36|26|57|51|15|35|11|8|42|45|2|36|0|0|0|0|0|0|0|0|0|0|0|0|0|0|0|0|0|0|0|0	0	0	0	0	0	-143.16	0.48	0.76		7|7	14	7	1000	T2FB_HUMAN
PML_NBF	54464	XRN1	18|25	43	21.5	2	158|121|167|127|119|92|123|143|179|137|195|210|60|92|68|137|176|154|68|173|0|0|0|0|0|0|0|0|0|0|0|0|0|0|0|0|0|0|0|0	0	0	0	0	0	-677.75	0.13	0.8		9|10	19	9.5	1000	XRN1_HUMAN
PML_NBF	8546	AP3B1	17|26	43	21.5	2	39|46|76|18|23|11|54|59|57|53|82|61|0|20|33|32|50|52|11|41|0|0|0|0|0|0|0|0|0|0|0|0|0|0|0|0|0|0|0|0	0	0	0	0	0	-204.01	0.36	0.78		7|8	15	7.5	1000	AP3B1_HUMAN
PML_NBF	9341	VAMP3	19|24	43	21.5	2	0|0|0|0|0|0|0|0|0|0|0|0|0|0|0|0|0|0|0|0|0|0|0|0|0|0|0|0|0|0|0|0|0|0|0|0|0|0|0|0	1	1	1	1	1	29.24	215	0		2|2	4	2	1000	VAMP3_HUMAN
PML_NBF	10951	CBX1	18|24	42	21	2	25|17|51|34|28|0|21|25|31|30|44|32|0|21|0|25|33|24|0|26|0|0|0|0|0|0|0|0|0|0|0|0|0|0|0|0|0|0|0|0	0	0	0	0	0	-96.71	0.63	0.74		3|3	6	3	1000	CBX1_HUMAN
PML_NBF	1808	DPYSL2	24|18	42	21	2	58|50|66|39|36|30|32|57|81|61|116|98|30|43|37|46|77|80|23|62|0|0|0|0|0|0|0|0|0|0|0|0|0|0|0|0|0|0|0|0	0	0	0	0	0	-271.16	0.28	0.8		6|6	12	6	1000	A0A1C7CYX9_HUMAN
PML_NBF	5108	PCM1	24|18	42	21	2	364|134|254|293|213|171|270|222|271|217|377|273|165|204|130|205|327|296|110|317|0|0|0|0|0|0|0|0|0|0|0|0|0|0|0|0|0|0|0|0	0	0	0	0	0	#NAME?	0.07	0.8		8|7	15	7.5	1000	PCM1_HUMAN
PML_NBF	667	DST	21|21	42	21	2	88|73|206|161|65|140|169|173|284|89|244|218|65|162|119|147|230|196|27|202|0|0|0|0|0|0|0|0|0|0|0|0|0|0|0|0|0|0|0|0	0	0	0	0	0	#NAME?	0.1	0.8		10|8	18	9	1000	E9PHM6_HUMAN
PML_NBF	5093	PCBP1	21|20	41	20.5	2	32|14|14|37|37|29|23|29|55|19|48|62|16|31|11|26|35|27|14|39|14|10|23|15|10|12|9|0|15|26|16|23|3|8|0|21|0|12|7|0	0	0	0	0	0	-120.62	0.51	0.76		3|4	7	3.5	1000	PCBP1_HUMAN
PML_NBF	57616	TSHZ3	19|22	41	20.5	2	0|4|34|22|0|0|0|0|27|0|37|44|0|8|0|0|27|33|0|12|0|0|0|0|0|0|0|0|0|0|0|0|0|0|0|0|0|0|0|0	0	0	0	0	0	-61.14	0.83	0.7		7|9	16	8	1000	TSH3_HUMAN
PML_NBF	6433	SFSWAP	20|21	41	20.5	2	21|30|70|50|5|7|18|14|61|36|91|87|13|24|15|15|68|39|0|23|0|0|0|0|0|0|0|0|0|0|0|0|0|0|0|0|0|0|0|0	0	0	0	0	0	-181.53	0.37	0.77		8|7	15	7.5	1000	SFSWA_HUMAN
PML_NBF	8833	GMPS	26|15	41	20.5	2	30|29|55|29|9|11|14|14|32|30|53|47|8|12|15|15|20|39|0|33|0|0|0|0|0|0|0|0|0|0|0|0|0|0|0|0|0|0|0|0	0	0	0	0	0	-120.34	0.54	0.75		10|6	16	8	1000	GUAA_HUMAN
PML_NBF	1107	CHD3	22|18	40	20	2	16|26|103|57|7|8|0|0|106|14|125|116|0|5|19|6|97|119|0|38|0|0|0|0|0|0|0|0|0|0|0|0|0|0|0|0|0|0|0|0	0	0	0	0	0	-291.76	0.25	0.79		5|4	9	4.5	1000	CHD3_HUMAN
PML_NBF	5520	PPP2R2A	21|19	40	20	2	39|23|16|23|53|26|48|36|27|30|27|21|33|31|21|24|28|26|27|38|41|34|27|50|25|44|50|50|57|39|38|36|20|56|0|63|36|26|29|27	0	0	0	0	0	-166.8	0.39	0.8		5|3	8	4	1000	A0A590UJJ1_HUMAN
PML_NBF	55920	RCC2	18|22	40	20	2	20|18|6|25|26|20|43|22|36|15|33|23|17|26|18|20|16|20|12|21|6|10|17|21|16|38|14|9|20|28|11|11|8|9|0|22|23|17|6|0	0	0	0	0	0	-83.86	0.66	0.73		3|2	5	2.5	1000	RCC2_HUMAN
PML_NBF	8878	SQSTM1	14|26	40	20	2	62|30|50|91|35|31|33|34|40|56|59|81|20|35|14|26|43|64|20|56|0|0|0|0|0|0|0|0|0|0|0|0|0|0|0|0|0|0|0|0	0	0	0	0	0	-216.98	0.33	0.78		4|4	8	4	1000	SQSTM_HUMAN
PML_NBF	10611	PDLIM5	20|19	39	19.5	2	47|47|58|22|31|15|43|52|59|55|51|46|17|24|21|47|68|49|11|61|0|0|0|0|0|0|0|0|0|0|0|0|0|0|0|0|0|0|0|0	0	0	0	0	0	-181.27	0.36	0.8		7|7	14	7	1000	PDLI5_HUMAN
PML_NBF	143884	CWF19L2	17|22	39	19.5	2	0|8|25|11|0|0|0|0|19|8|20|23|0|0|2|0|19|14|0|3|0|0|0|0|0|0|0|0|0|0|0|0|0|0|0|0|0|0|0|0	0	0	0	0	0	-29.29	1.3	0.59		6|7	13	6.5	1000	C19L2_HUMAN
PML_NBF	54517	PUS7	19|20	39	19.5	2	4|15|30|20|0|0|0|0|14|14|28|27|0|3|0|0|16|18|0|10|0|0|0|0|0|0|0|0|0|0|0|0|0|0|0|0|0|0|0|0	0	0	0	0	0	-41.35	1.02	0.66		7|5	12	6	1000	PUS7_HUMAN
PML_NBF	65992	DDRGK1	23|16	39	19.5	2	4|8|11|0|3|0|0|0|7|0|0|8|0|0|0|0|6|12|0|8|0|0|0|0|0|0|0|0|0|0|0|0|0|0|0|0|0|0|0|0	0.46	0.9	0.46	0.9	0.46	-3.88	2.91	0.18		5|5	10	5	1000	DDRGK_HUMAN
PML_NBF	9130	FAM50A	22|17	39	19.5	2	8|0|22|12|0|0|0|10|10|0|24|15|10|13|0|0|12|16|0|9|0|0|0|0|0|0|0|0|0|0|0|0|0|0|0|0|0|0|0|0	0	0	0	0	0	-27.56	1.35	0.57		4|4	8	4	1000	FA50A_HUMAN
PML_NBF	283489	CHAMP1	18|20	38	19	2	60|60|174|126|31|56|43|43|138|74|258|138|41|61|37|41|156|152|10|68|0|0|0|0|0|0|0|0|0|0|0|0|0|0|0|0|0|0|0|0	0	0	0	0	0	-524.76	0.14	0.8		5|6	11	5.5	1000	CHAP1_HUMAN
PML_NBF	54439	RBM27	22|16	38	19	2	36|20|49|59|14|33|30|22|79|21|69|78|30|43|14|23|97|50|0|38|0|0|0|0|0|0|0|0|0|0|0|0|0|0|0|0|0|0|0|0	0	0	0	0	0	-209.5	0.32	0.78		8|6	14	7	1000	RBM27_HUMAN
PML_NBF	9329	GTF3C4	17|21	38	19	2	13|26|34|20|0|5|0|11|19|30|48|34|0|6|3|8|30|16|2|19|0|0|0|0|0|0|0|0|0|0|0|0|0|0|0|0|0|0|0|0	0	0	0	0	0	-75.7	0.69	0.72		6|6	12	6	1000	TF3C4_HUMAN
PML_NBF	134430	WDR36	22|15	37	18.5	2	51|41|85|51|8|13|24|25|92|54|141|105|11|20|24|26|95|84|0|61|0|0|0|0|0|0|0|0|0|0|0|0|0|0|0|0|0|0|0|0	0	0	0	0	0	-306.64	0.23	0.8		8|6	14	7	1000	WDR36_HUMAN
PML_NBF	23051	ZHX3	18|19	37	18.5	2	6|10|37|24|0|0|4|7|30|12|53|39|6|3|0|8|33|45|0|11|0|0|0|0|0|0|0|0|0|0|0|0|0|0|0|0|0|0|0|0	0	0	0	0	0	-80.38	0.63	0.73		4|4	8	4	1000	ZHX3_HUMAN
PML_NBF	27336	HTATSF1	19|18	37	18.5	2	12|6|20|24|8|2|0|10|43|10|37|38|0|11|0|9|29|43|0|12|0|0|0|0|0|0|0|0|0|0|0|0|0|0|0|0|0|0|0|0	0	0	0	0	0	-70.88	0.69	0.72		10|8	18	9	1000	HTSF1_HUMAN
PML_NBF	57019	CIAPIN1	18|19	37	18.5	2	37|24|34|61|23|17|41|26|57|21|33|33|20|23|15|20|51|39|8|60|0|0|0|0|0|0|0|0|0|0|0|0|0|0|0|0|0|0|0|0	0	0	0	0	0	-141.62	0.41	0.77		6|4	10	5	1000	H3BT65_HUMAN
PML_NBF	6418	SET	21|16	37	18.5	2	10|12|31|17|0|10|0|8|17|16|30|21|11|10|9|8|19|21|0|10|0|0|0|0|0|0|0|0|0|0|0|0|0|0|0|0|0|0|0|0	0	0	0	0	0	-47.02	0.95	0.66		4|5	9	4.5	1000	A0A0C4DFV9_HUMAN
PML_NBF	6734	SRPRA	14|23	37	18.5	2	14|5|19|0|0|0|0|0|16|11|20|37|0|0|0|0|18|14|0|11|0|0|0|0|0|0|0|0|0|0|0|0|0|0|0|0|0|0|0|0	0	0	0	0	0	-38.92	1.12	0.61		7|8	15	7.5	1000	SRPRA_HUMAN
PML_NBF	7444	VRK2	19|18	37	18.5	2	0|8|9|0|0|0|0|0|7|5|11|6|0|0|0|0|8|6|0|0|0|0|0|0|0|0|0|0|0|0|0|0|0|0|0|0|0|0|0|0	0.48	0.58	0.48	0.58	0.48	-0.46	3.08	0.16		6|5	11	5.5	1000	VRK2_HUMAN
PML_NBF	9656	MDC1	20|17	37	18.5	2	340|306|419|259|208|131|193|200|375|325|391|332|107|184|102|181|397|350|62|318|0|0|0|0|0|0|0|0|0|0|0|0|0|0|0|0|0|0|0|0	0	0	0	0	0	#NAME?	0.05	0.8		9|8	17	8.5	1000	MDC1_HUMAN
PML_NBF	10921	RNPS1	20|16	36	18	2	20|6|36|31|31|17|16|16|33|25|58|51|11|16|16|11|30|36|17|20|8|0|7|13|0|0|4|0|0|18|0|0|9|0|0|9|0|0|11|0	0	0	0	0	0	-107.38	0.51	0.75		3|2	5	2.5	1000	H3BMS0_HUMAN
PML_NBF	11319	ECD	19|17	36	18	2	53|48|107|115|61|46|53|80|77|61|130|88|49|67|102|53|87|78|13|78|0|0|0|0|0|0|0|0|0|0|0|0|0|0|0|0|0|0|0|0	0	0	0	0	0	-354.03	0.19	0.8		7|5	12	6	1000	ECD_HUMAN
PML_NBF	1857	DVL3	12|24	36	18	2	67|48|78|62|77|45|61|77|72|68|81|68|39|53|44|73|72|72|20|68|0|0|0|0|0|0|0|0|0|0|0|0|0|0|0|0|0|0|0|0	0	0	0	0	0	-282.07	0.24	0.8		4|4	8	4	1000	DVL3_HUMAN
PML_NBF	2035	EPB41	16|20	36	18	2	149|136|209|165|133|121|210|163|293|147|268|166|129|143|91|148|266|208|63|193|0|0|0|0|0|0|0|0|0|0|0|0|0|0|0|0|0|0|0|0	0	0	0	0	0	#NAME?	0.08	0.8		5|5	10	5	1000	A0A2R8Y5G2_HUMAN
PML_NBF	23020	SNRNP200	21|15	36	18	2	102|82|147|66|12|23|26|49|181|117|176|202|19|46|43|38|147|133|8|140|0|0|0|0|0|0|0|0|0|0|0|0|0|0|0|0|0|0|0|0	0	0	0	0	0	-571.68	0.13	0.8		8|8	16	8	1000	U520_HUMAN
PML_NBF	23301	EHBP1	17|19	36	18	2	15|18|46|0|10|0|13|14|35|23|50|42|0|0|9|11|38|47|2|26|0|0|0|0|0|0|0|0|0|0|0|0|0|0|0|0|0|0|0|0	0	0	0	0	0	-100.71	0.53	0.75		5|5	10	5	1000	EHBP1_HUMAN
PML_NBF	25978	CHMP2B	21|15	36	18	2	38|0|31|20|16|20|19|25|24|26|27|18|22|26|18|22|41|45|10|43|0|0|0|0|0|0|0|0|0|0|0|0|0|0|0|0|0|0|0|0	0	0	0	0	0	-99.77	0.55	0.74		4|4	8	4	1000	CHM2B_HUMAN
PML_NBF	26100	WIPI2	18|18	36	18	2	34|22|24|44|27|30|20|21|60|33|39|40|20|42|18|21|39|46|20|44|0|0|0|0|0|0|0|0|0|0|0|0|0|0|0|0|0|0|0|0	0	0	0	0	0	-131.81	0.43	0.76		3|3	6	3	1000	WIPI2_HUMAN
PML_NBF	29843	SENP1	19|17	36	18	2	0|0|9|0|0|0|0|0|5|0|4|10|0|0|0|0|0|0|0|0|0|0|0|0|0|0|0|0|0|0|0|0|0|0|0|0|0|0|0|0	0.89	0.91	0.89	0.91	0.89	1.95	6.43	0.01		7|6	13	6.5	1000	SENP1_HUMAN
PML_NBF	6421	SFPQ	11|25	36	18	2	60|24|84|38|18|23|30|32|84|57|168|84|16|39|28|24|99|59|24|78|11|0|0|0|0|0|0|0|0|0|0|0|0|0|0|36|29|0|0|0	0	0	0	0	0	-316.24	0.22	0.8		3|7	10	5	1000	SFPQ_HUMAN
PML_NBF	9141	PDCD5	19|17	36	18	2	8|16|35|20|10|12|7|15|18|14|27|26|8|12|10|12|19|26|10|12|0|0|0|0|0|0|0|0|0|0|0|0|0|0|0|0|0|0|0|0	0	0	0	0	0	-53.18	0.83	0.69		5|4	9	4.5	1000	PDCD5_HUMAN
PML_NBF	9588	PRDX6	17|19	36	18	2	31|17|16|21|29|24|19|27|10|35|35|27|15|22|11|19|20|17|10|33|0|20|11|0|0|10|0|0|9|14|0|0|0|0|0|0|0|6|0|0	0	0	0	0	0	-79.3	0.63	0.73		3|4	7	3.5	1000	PRDX6_HUMAN
PML_NBF	9683	N4BP1	17|19	36	18	2	10|7|39|0|0|0|0|5|27|8|47|31|0|0|0|8|23|26|0|16|0|0|0|0|0|0|0|0|0|0|0|0|0|0|0|0|0|0|0|0	0	0	0	0	0	-59.64	0.77	0.7		6|9	15	7.5	1000	N4BP1_HUMAN
PML_NBF	4673	NAP1L1	18|17	35	17.5	2	37|31|56|20|33|15|24|33|43|33|75|46|12|12|30|26|54|49|11|45|0|0|0|0|0|0|0|0|0|0|0|0|0|0|0|0|0|0|0|0	0	0	0	0	0	-154.17	0.37	0.77		4|4	8	4	1000	B7Z4K9_HUMAN
PML_NBF	6613	SUMO2	16|19	35	17.5	2	20|0|0|0|0|0|0|0|0|0|0|0|0|0|0|0|0|21|0|27|0|0|0|0|0|0|0|0|0|0|0|0|0|0|0|0|0|0|0|0	0.05	0.08	0.05	0.08	0.05	-4.4	2.57	0.32		2|2	4	2	1000	SUMO2_HUMAN
PML_NBF	7272	TTK	14|21	35	17.5	2	25|22|32|0|23|0|10|19|32|24|24|41|8|14|10|19|32|24|9|31|0|0|0|0|0|0|0|0|0|0|0|0|0|0|0|0|0|0|0|0	0	0	0	0	0	-86.94	0.61	0.73		4|5	9	4.5	1000	TTK_HUMAN
PML_NBF	9124	PDLIM1	19|16	35	17.5	2	55|41|49|33|47|30|40|45|38|47|63|51|31|35|33|38|50|58|17|60|0|0|0|0|0|0|0|0|0|0|0|0|0|0|0|0|0|0|0|0	0	0	0	0	0	-179.64	0.33	0.8		5|4	9	4.5	1000	PDLI1_HUMAN
PML_NBF	10923	SUB1	16|18	34	17	2	0|0|19|16|0|13|13|17|22|0|34|22|15|12|12|17|21|28|12|0|0|0|0|0|0|0|5|0|0|5|0|0|0|0|0|0|0|0|0|4	0	0	0	0	0	-53.08	0.81	0.69		3|3	6	3	1000	TCP4_HUMAN
PML_NBF	11311	VPS45	15|19	34	17	2	0|0|0|0|0|0|0|0|5|0|0|5|0|0|0|0|0|0|0|0|0|0|0|0|0|0|0|0|0|0|0|0|0|0|0|0|0|0|0|0	0.98	0.99	0.98	0.99	0.98	3.77	17	0		2|4	6	3	1000	A0A087WU65_HUMAN
PML_NBF	1434	CSE1L	17|17	34	17	2	21|28|43|9|10|2|9|6|23|46|32|29|6|7|14|4|28|32|0|19|0|0|0|0|0|0|0|0|0|0|0|0|0|0|0|0|0|0|0|0	0	0	0	0	0	-85.58	0.56	0.74		5|4	9	4.5	1000	XPO2_HUMAN
PML_NBF	23070	CMTR1	18|16	34	17	2	11|9|18|7|0|0|0|7|22|12|32|25|0|0|0|0|25|22|0|14|0|0|0|0|0|0|0|0|0|0|0|0|0|0|0|0|0|0|0|0	0	0	0	0	0	-45.05	0.89	0.67		7|7	14	7	1000	CMTR1_HUMAN
PML_NBF	54443	ANLN	20|14	34	17	2	25|22|17|35|0|11|5|9|31|20|16|49|7|31|0|4|22|25|0|31|0|0|0|0|0|0|0|0|0|0|0|0|0|0|0|0|0|0|0|0	0	0	0	0	0	-87.75	0.58	0.73		7|4	11	5.5	1000	ANLN_HUMAN
PML_NBF	5770	PTPN1	16|18	34	17	2	10|10|15|0|0|0|12|16|24|16|29|20|0|0|8|13|23|24|3|12|0|0|0|0|0|0|0|0|0|0|0|0|0|0|0|0|0|0|0|0	0	0	0	0	0	-46.07	0.89	0.67		6|7	13	6.5	1000	B4DSN5_HUMAN
PML_NBF	6181	RPLP2	19|15	34	17	2	20|19|45|26|30|21|31|30|42|19|54|36|38|26|23|29|51|31|17|24|0|0|0|0|0|0|0|0|0|0|0|0|0|0|0|0|0|0|0|0	0	0	0	0	0	-125.01	0.44	0.76		3|3	6	3	1000	RLA2_HUMAN
PML_NBF	7284	TUFM	20|14	34	17	2	92|52|13|29|27|21|46|23|43|77|24|31|12|23|20|26|41|52|21|88|48|40|17|23|0|28|9|9|17|24|0|13|12|14|33|40|31|21|8|0	0	0	0	0	0	-206.96	0.29	0.8		6|6	12	6	1000	EFTU_HUMAN
PML_NBF	26043	UBXN7	17|16	33	16.5	2	0|13|17|7|0|0|6|13|13|15|19|18|0|0|0|0|14|15|0|14|0|0|0|0|0|0|0|0|0|0|0|0|0|0|0|0|0|0|0|0	0	0	0	0	0	-31.59	1.09	0.62		2|2	4	2	1000	UBXN7_HUMAN
PML_NBF	3181	HNRNPA2B1	17|16	33	16.5	2	56|34|56|52|4|11|13|14|51|50|80|63|9|17|6|12|40|74|13|67|0|12|6|0|0|0|0|0|0|3|0|0|0|0|0|10|0|0|0|0	0	0	0	0	0	-206.21	0.28	0.8		5|5	10	5	1000	ROA2_HUMAN
PML_NBF	8450	CUL4B	11|22	33	16.5	2	33|34|42|39|18|18|18|16|41|33|63|55|13|28|11|15|31|51|0|48|0|0|0|0|0|0|0|0|0|0|0|0|0|0|0|0|0|0|0|0	0	0	0	0	0	-156.38	0.38	0.76		4|5	9	4.5	1000	K4DI93_HUMAN
PML_NBF	11198	SUPT16H	15|17	32	16	2	39|33|36|37|2|8|11|17|44|44|47|50|6|15|7|11|37|65|0|37|12|13|4|0|0|5|0|0|0|10|0|0|0|0|0|4|4|0|0|0	0	0	0	0	0	-144.86	0.37	0.77		7|7	14	7	1000	SP16H_HUMAN
PML_NBF	54888	NSUN2	18|14	32	16	2	28|34|58|11|15|0|19|0|34|35|78|52|0|16|2|0|29|68|0|43|0|0|0|0|0|0|0|0|0|0|0|0|0|0|0|0|0|0|0|0	0	0	0	0	0	-156.33	0.35	0.77		6|5	11	5.5	1000	NSUN2_HUMAN
PML_NBF	64062	RBM26	13|19	32	16	2	53|41|49|47|32|35|28|51|72|55|75|92|24|59|29|50|59|68|0|68|0|0|0|0|0|0|0|0|0|0|0|0|0|0|0|0|0|0|0|0	0	0	0	0	0	-241.55	0.25	0.8		5|6	11	5.5	1000	A0A087X0H9_HUMAN
PML_NBF	80895	ILKAP	12|20	32	16	2	11|13|11|10|0|0|0|9|19|10|20|15|0|12|0|0|18|10|0|11|0|0|0|0|0|0|0|0|0|0|0|0|0|0|0|0|0|0|0|0	0	0	0	0	0	-33.57	1.14	0.58		6|6	12	6	1000	F8SNU6_HUMAN
PML_NBF	9406	ZRANB2	14|18	32	16	2	0|8|10|12|0|0|7|0|23|11|26|17|0|3|0|0|21|4|0|0|0|0|0|0|0|0|0|0|0|0|0|0|0|0|0|0|0|0|0|0	0	0	0	0	0	-29.67	1.15	0.59		3|3	6	3	1000	ZRAB2_HUMAN
PML_NBF	10421	CD2BP2	14|17	31	15.5	2	5|12|24|11|0|4|0|6|16|14|24|18|0|12|6|6|21|12|0|10|0|0|0|0|0|0|0|0|0|0|0|0|0|0|0|0|0|0|0|0	0	0	0	0	0	-39.05	0.95	0.64		3|3	6	3	1000	CD2B2_HUMAN
PML_NBF	23528	ZNF281	18|13	31	15.5	2	18|29|45|41|15|0|10|18|42|29|37|67|6|21|6|11|51|45|0|15|0|0|0|0|0|0|0|0|0|0|0|0|0|0|0|0|0|0|0|0	0	0	0	0	0	-137.37	0.38	0.76		7|5	12	6	1000	ZN281_HUMAN
PML_NBF	51720	UIMC1	18|13	31	15.5	2	0|9|7|9|0|0|0|0|11|6|9|21|0|4|0|0|6|12|0|2|0|0|0|0|0|0|0|0|0|0|0|0|0|0|0|0|0|0|0|0	0	0	0	0	0	-15.76	1.65	0.47		7|5	12	6	1000	UIMC1_HUMAN
PML_NBF	6772	STAT1	14|17	31	15.5	2	46|33|69|37|29|21|37|56|68|45|89|63|18|40|24|47|67|52|8|44|0|0|0|0|0|0|0|0|0|0|0|0|0|0|0|0|0|0|0|0	0	0	0	0	0	-217.12	0.26	0.8		7|7	14	7	1000	D2KFR9_HUMAN
PML_NBF	9040	UBE2M	17|14	31	15.5	2	28|24|26|20|20|17|20|25|19|27|18|20|15|25|14|26|18|15|11|25|0|0|0|0|0|0|0|0|0|0|0|0|0|0|0|0|0|0|0|0	0	0	0	0	0	-70.27	0.63	0.71		3|3	6	3	1000	UBC12_HUMAN
PML_NBF	9044	BTAF1	18|13	31	15.5	2	0|12|20|19|0|0|0|0|30|10|17|29|0|0|0|5|20|6|0|7|0|0|0|0|0|0|0|0|0|0|0|0|0|0|0|0|0|0|0|0	0	0	0	0	0	-42.38	0.91	0.64		7|6	13	6.5	1000	BTAF1_HUMAN
PML_NBF	1105	CHD1	16|14	30	15	2	33|8|53|31|0|0|17|13|50|23|55|57|0|10|10|13|56|63|0|36|0|0|0|0|0|0|0|0|0|0|0|0|0|0|0|0|0|0|0|0	0	0	0	0	0	-155.72	0.33	0.77		4|3	7	3.5	1000	CHD1_HUMAN
PML_NBF	11052	CPSF6	16|14	30	15	2	23|24|42|27|9|15|14|19|33|17|36|50|9|18|10|23|36|32|3|29|0|0|0|0|0|0|0|0|0|0|0|0|0|0|0|0|0|0|0|0	0	0	0	0	0	-104.4	0.45	0.75		5|8	13	6.5	1000	CPSF6_HUMAN
PML_NBF	11177	BAZ1A	20|10	30	15	2	74|85|131|114|26|38|33|37|156|82|176|148|33|70|28|31|164|148|14|106|0|0|0|0|0|0|0|0|0|0|0|0|0|0|0|0|0|0|0|0	0	0	0	0	0	-539.04	0.11	0.8		8|4	12	6	1000	BAZ1A_HUMAN
PML_NBF	2237	FEN1	17|13	30	15	2	10|16|41|25|0|5|8|9|30|9|53|46|0|7|6|7|38|50|0|15|0|0|0|0|0|0|0|0|0|0|0|0|0|0|0|0|0|0|0|0	0	0	0	0	0	-102.79	0.46	0.74		4|3	7	3.5	1000	FEN1_HUMAN
PML_NBF	23248	RPRD2	16|14	30	15	2	58|67|104|114|33|39|41|39|109|61|166|120|28|52|31|46|123|103|12|73|0|0|0|0|0|0|0|0|0|0|0|0|0|0|0|0|0|0|0|0	0	0	0	0	0	-405.77	0.14	0.8		5|4	9	4.5	1000	RPRD2_HUMAN
PML_NBF	2957	GTF2A1	15|15	30	15	2	0|0|0|0|0|0|0|16|14|7|0|15|0|0|0|0|15|0|0|0|0|0|0|0|0|0|0|0|0|0|0|0|0|0|0|0|0|0|0|0	0.01	0.01	0.01	0.01	0.01	-5.19	2.24	0.38		2|2	4	2	1000	TF2AA_HUMAN
PML_NBF	5315	PKM	13|17	30	15	2	105|65|91|75|87|31|59|68|124|94|129|110|42|44|48|52|95|104|39|109|30|37|19|0|0|16|9|0|0|32|15|8|15|12|15|15|2|3|9|0	0	0	0	0	0	-413.51	0.14	0.8		4|5	9	4.5	1000	B4DNK4_HUMAN
PML_NBF	56916	SMARCAD1	13|17	30	15	2	0|8|10|7|0|0|0|0|11|8|10|19|0|0|0|0|11|9|0|0|0|0|0|0|0|0|0|0|0|0|0|0|0|0|0|0|0|0|0|0	0	0	0	0	0	-15.43	1.61	0.48		6|5	11	5.5	1000	SMRCD_HUMAN
PML_NBF	8914	TIMELESS	18|12	30	15	2	0|5|16|8|0|0|0|0|13|6|14|20|0|0|0|0|12|5|0|0|0|0|0|0|0|0|0|0|0|0|0|0|0|0|0|0|0|0|0|0	0	0	0	0	0	-18.56	1.52	0.49		4|3	7	3.5	1000	TIM_HUMAN
PML_NBF	9188	DDX21	18|12	30	15	2	127|107|134|138|46|67|54|34|113|128|151|171|56|76|67|40|103|159|20|165|30|16|13|0|0|9|3|0|0|13|0|11|2|0|0|17|0|8|0|0	0	0	0	0	0	-568.39	0.11	0.8		4|3	7	3.5	1000	DDX21_HUMAN
PML_NBF	10910	SUGT1	14|15	29	14.5	2	26|18|24|17|13|10|12|29|49|20|42|43|15|14|15|9|36|28|6|25|0|0|0|0|0|0|0|0|0|0|0|0|0|0|0|0|0|0|0|0	0	0	0	0	0	-100.17	0.45	0.75		4|7	11	5.5	1000	SGT1_HUMAN
PML_NBF	26136	TES	17|12	29	14.5	2	30|25|59|0|26|0|29|31|40|56|51|15|0|0|24|33|41|24|7|28|0|0|0|0|0|0|0|0|0|0|0|0|0|0|0|0|0|0|0|0	0	0	0	0	0	-136.25	0.36	0.76		4|3	7	3.5	1000	TES_HUMAN
PML_NBF	375484	SIMC1	13|16	29	14.5	2	0|0|0|0|0|0|0|0|0|0|0|0|0|0|0|0|0|0|0|0|0|0|0|0|0|0|0|0|0|0|0|0|0|0|0|0|0|0|0|0	1	1	1	1	1	20.29	145	0		4|6	10	5	1000	SIMC1_HUMAN
PML_NBF	55818	KDM3A	14|15	29	14.5	2	14|25|27|12|0|3|2|7|35|22|27|31|0|12|5|0|21|10|0|3|0|0|0|0|0|0|0|0|0|0|0|0|0|0|0|0|0|0|0|0	0	0	0	0	0	-62.09	0.64	0.71		5|5	10	5	1000	KDM3A_HUMAN
PML_NBF	675	BRCA2	19|10	29	14.5	2	17|44|51|51|14|17|31|20|68|34|33|58|3|43|0|15|80|52|0|17|0|0|0|0|0|0|0|0|0|0|0|0|0|0|0|0|0|0|0|0	0	0	0	0	0	-191	0.28	0.77		8|4	12	6	1000	BRCA2_HUMAN
PML_NBF	7165	TPD52L2	11|18	29	14.5	2	6|6|12|0|0|0|0|0|10|6|16|10|0|0|0|0|5|12|0|12|0|0|0|0|0|0|0|0|0|0|0|0|0|0|0|0|0|0|0|0	0	0	0	0	0	-19.06	1.53	0.47		4|5	9	4.5	1000	A0A087WYR3_HUMAN
PML_NBF	11176	BAZ2A	16|12	28	14	2	104|87|215|295|76|70|98|105|318|110|334|292|46|107|66|103|291|266|26|166|0|0|0|0|0|0|0|0|0|0|0|0|0|0|0|0|0|0|0|0	0	0	0	0	0	#NAME?	0.06	0.8		5|3	8	4	1000	A0A0C4DGI9_HUMAN
PML_NBF	302	ANXA2	12|16	28	14	2	46|53|70|28|63|16|38|33|43|74|62|46|21|25|30|32|41|41|23|52|0|0|3|0|0|7|0|0|0|9|0|6|0|0|0|6|0|5|0|0	0	0	0	0	0	-200.78	0.25	0.8		3|5	8	4	1000	ANXA2_HUMAN
PML_NBF	3191	HNRNPL	7|21	28	14	2	63|22|28|15|32|16|26|31|39|44|50|36|17|16|13|25|47|61|36|67|36|27|5|8|0|17|7|15|21|5|5|11|5|26|32|27|45|14|4|0	0	0	0	0	0	-189.39	0.29	0.8		3|8	11	5.5	1000	B4DVF8_HUMAN
PML_NBF	3192	HNRNPU	15|13	28	14	2	91|61|100|75|43|43|42|44|60|74|148|87|49|57|32|35|68|105|21|94|13|3|6|0|0|0|0|0|0|13|0|8|0|0|0|9|0|0|0|0	0	0	0	0	0	-349.6	0.16	0.8		6|6	12	6	1000	HNRPU_HUMAN
PML_NBF	402	ARL2	15|13	28	14	2	6|13|23|0|0|0|10|9|23|11|32|16|0|0|4|8|20|24|0|22|0|0|0|0|0|0|0|0|0|0|0|0|0|0|0|0|0|0|0|0	0	0	0	0	0	-51.7	0.72	0.68		5|5	10	5	1000	ARL2_HUMAN
PML_NBF	5130	PCYT1A	14|14	28	14	2	0|0|20|0|0|0|0|0|11|14|23|18|0|6|0|0|10|12|0|0|0|0|0|0|0|0|0|0|0|0|0|0|0|0|0|0|0|0|0|0	0	0	0	0	0	-20.82	1.23	0.57		2|2	4	2	1000	PCY1A_HUMAN
PML_NBF	51729	WBP11	17|11	28	14	2	11|10|41|33|6|0|0|0|32|15|50|45|0|16|15|2|56|40|0|13|0|0|0|0|0|0|0|0|0|0|0|0|0|0|0|0|0|0|0|0	0	0	0	0	0	-115.5	0.41	0.75		5|4	9	4.5	1000	WBP11_HUMAN
PML_NBF	53615	MBD3	18|10	28	14	2	6|0|17|17|0|0|0|0|12|5|17|18|0|8|0|0|18|11|0|6|0|0|0|0|0|0|0|0|0|0|0|0|0|0|0|0|0|0|0|0	0	0	0	0	0	-32.88	1.08	0.58		4|5	9	4.5	1000	K7EIE8_HUMAN
PML_NBF	57456	KIAA1143	12|16	28	14	2	19|7|6|13|5|7|7|9|5|0|10|11|7|23|7|7|11|29|5|26|0|0|0|0|0|0|0|0|0|0|0|0|0|0|0|0|0|0|0|0	0	0	0	0	0	-39.66	0.89	0.64		4|3	7	3.5	1000	K1143_HUMAN
PML_NBF	5901	RAN	15|13	28	14	2	54|39|30|37|39|35|31|21|26|54|44|32|0|33|33|19|18|43|18|41|39|37|9|6|0|16|15|12|11|14|0|9|0|12|39|24|7|19|10|0	0	0	0	0	0	-147.16	0.33	0.8		5|5	10	5	1000	B4DV51_HUMAN
PML_NBF	64786	TBC1D15	14|14	28	14	2	93|66|75|33|55|32|73|83|97|85|99|63|17|40|55|72|96|82|22|110|0|0|0|0|0|0|0|0|0|0|0|0|0|0|0|0|0|0|0|0	0	0	0	0	0	-342.74	0.16	0.8		4|5	9	4.5	1000	TBC15_HUMAN
PML_NBF	9967	THRAP3	11|17	28	14	2	110|100|167|84|44|39|74|82|161|123|206|155|33|76|53|79|151|185|11|152|0|0|0|0|0|0|0|0|0|0|0|0|0|0|0|0|0|0|0|0	0	0	0	0	0	-623.6	0.09	0.8		5|4	9	4.5	1000	TR150_HUMAN
PML_NBF	2091	FBL	12|15	27	13.5	2	44|53|17|21|14|22|18|0|20|80|27|20|15|18|13|0|16|31|0|44|18|19|8|0|10|12|0|0|0|12|0|12|5|0|7|12|5|7|0|0	0	0	0	0	0	-120.67	0.37	0.8		5|4	9	4.5	1000	FBRL_HUMAN
PML_NBF	23152	CIC	16|11	27	13.5	2	26|20|30|35|0|11|9|24|36|27|31|45|11|21|2|26|42|34|0|25|0|0|0|0|0|0|0|0|0|0|0|0|0|0|0|0|0|0|0|0	0	0	0	0	0	-111.72	0.41	0.75		5|4	9	4.5	1000	A0A0A0MQR4_HUMAN
PML_NBF	26135	SERBP1	13|14	27	13.5	2	216|70|120|205|54|88|67|86|297|62|200|244|96|157|62|63|278|240|60|184|0|3|3|2|0|3|4|0|2|7|3|4|0|7|5|5|2|0|2|5	0	0	0	0	0	#NAME?	0.06	0.8		6|7	13	6.5	1000	PAIRB_HUMAN
PML_NBF	3728	JUP	11|16	27	13.5	2	15|14|23|6|188|7|10|9|7|17|15|37|5|0|7|8|10|18|19|39|0|6|10|0|0|0|0|0|6|19|0|0|0|0|0|0|0|0|0|0	0	0	0	0	0	-133.96	0.35	0.76		3|5	8	4	1000	PLAK_HUMAN
PML_NBF	5424	POLD1	16|11	27	13.5	2	21|23|47|28|0|0|0|5|40|25|59|39|0|9|0|8|42|37|0|31|0|0|0|0|0|0|0|0|0|0|0|0|0|0|0|0|0|0|0|0	0	0	0	0	0	-127.54	0.36	0.76		6|5	11	5.5	1000	A0A087WYJ2_HUMAN
PML_NBF	6128	RPL6	15|12	27	13.5	2	101|75|55|31|43|18|46|16|50|108|67|67|33|24|28|22|43|85|16|93|56|61|31|4|0|0|0|0|9|22|0|0|0|0|0|11|6|9|0|0	0	0	0	0	0	-294.41	0.18	0.8		5|4	9	4.5	1000	RL6_HUMAN
PML_NBF	6730	SRP68	16|11	27	13.5	2	126|111|198|130|113|74|103|141|184|124|249|171|73|94|103|111|185|165|46|151|0|0|0|0|0|0|0|0|0|0|0|0|0|0|0|0|0|0|0|0	0	0	0	0	0	-707.68	0.08	0.8		6|4	10	5	1000	SRP68_HUMAN
PML_NBF	7520	XRCC5	16|11	27	13.5	2	54|39|22|23|13|14|29|19|33|59|38|41|9|15|11|12|28|33|0|62|10|0|8|0|0|0|0|0|0|0|0|0|0|0|0|0|0|0|0|0	0	0	0	0	0	-146.42	0.32	0.76		5|2	7	3.5	1000	XRCC5_HUMAN
PML_NBF	79915	ATAD5	8|19	27	13.5	2	13|22|95|83|6|16|15|5|89|17|77|94|0|25|13|5|110|70|0|24|0|0|0|0|0|0|0|0|0|0|0|0|0|0|0|0|0|0|0|0	0	0	0	0	0	-272.8	0.2	0.8		4|3	7	3.5	1000	ATAD5_HUMAN
PML_NBF	9328	GTF3C5	14|13	27	13.5	2	20|11|32|19|11|7|9|10|20|22|39|34|0|9|4|8|32|27|4|31|0|0|0|0|0|0|0|0|0|0|0|0|0|0|0|0|0|0|0|0	0	0	0	0	0	-84.04	0.49	0.73		6|6	12	6	1000	H7BY84_HUMAN
PML_NBF	9810	RNF40	17|10	27	13.5	2	0|7|5|0|0|0|0|0|15|0|13|16|0|0|0|0|15|9|0|5|0|0|0|0|0|0|0|0|0|0|0|0|0|0|0|0|0|0|0|0	0	0	0	0	0	-16.41	1.59	0.45		3|4	7	3.5	1000	BRE1B_HUMAN
PML_NBF	10137	RBM12	13|13	26	13	2	0|20|12|6|0|0|0|3|22|15|29|30|0|0|0|6|29|14|0|5|0|0|0|0|0|0|0|0|0|0|0|0|0|0|0|0|0|0|0|0	0	0	0	0	0	-47.21	0.71	0.68		3|3	6	3	1000	Q5JX62_HUMAN
PML_NBF	147007	TMEM199	12|14	26	13	2	0|0|5|0|0|0|0|0|9|0|0|7|0|0|0|0|3|4|0|0|0|0|0|0|0|0|0|0|0|0|0|0|0|0|0|0|0|0|0|0	0.78	0.83	0.78	0.83	0.78	0.99	4.64	0.03		4|4	8	4	1000	TM199_HUMAN
PML_NBF	1975	EIF4B	10|16	26	13	2	160|85|141|47|90|31|81|100|129|116|127|159|24|48|15|86|146|181|44|223|0|0|0|0|0|0|0|0|0|0|0|0|0|0|0|0|0|0|0|0	0	0	0	0	0	-615.14	0.09	0.8		8|10	18	9	1000	E7EX17_HUMAN
PML_NBF	2961	GTF2E2	13|13	26	13	2	15|11|41|25|11|15|4|5|41|17|38|48|11|15|9|12|23|31|0|14|0|0|0|0|0|0|0|0|0|0|0|0|0|0|0|0|0|0|0|0	0	0	0	0	0	-90.79	0.44	0.74		3|4	7	3.5	1000	T2EB_HUMAN
PML_NBF	51053	GMNN	16|10	26	13	2	0|0|0|0|0|0|0|0|0|0|0|0|0|0|0|0|0|0|0|0|0|0|0|0|0|0|0|0|0|0|0|0|0|0|0|0|0|0|0|0	1	1	1	1	1	15.72	130	0		3|3	6	3	1000	GEMI_HUMAN
PML_NBF	54815	GATAD2A	11|15	26	13	2	0|0|23|14|0|0|0|0|27|0|34|33|0|0|0|0|33|17|0|0|0|0|0|0|0|0|0|0|0|0|0|0|0|0|0|0|0|0|0|0	0	0	0	0	0	-49.61	0.72	0.67		3|4	7	3.5	1000	P66A_HUMAN
PML_NBF	5496	PPM1G	12|14	26	13	2	3|4|8|8|0|0|0|0|9|8|11|11|0|8|0|0|11|12|0|0|0|0|0|0|0|0|0|0|0|0|0|0|0|0|0|0|0|0|0|0	0	0	0	0	0	-15.94	1.44	0.51		3|4	7	3.5	1000	PPM1G_HUMAN
PML_NBF	58509	CACTIN	12|14	26	13	2	15|16|34|32|0|0|0|6|20|20|37|37|0|5|4|0|24|30|0|15|0|0|0|0|0|0|0|0|0|0|0|0|0|0|0|0|0|0|0|0	0	0	0	0	0	-81.56	0.49	0.73		4|4	8	4	1000	CATIN_HUMAN
PML_NBF	6741	SSB	11|15	26	13	2	10|10|31|42|0|7|0|5|65|11|55|53|0|22|4|3|33|42|0|21|0|0|0|0|0|0|0|0|0|0|0|0|0|0|0|0|0|0|0|0	0	0	0	0	0	-128.79	0.35	0.76		4|4	8	4	1000	LA_HUMAN
PML_NBF	6811	STX5	13|13	26	13	2	0|0|8|0|0|0|0|0|0|0|7|5|0|0|0|0|0|0|0|0|0|0|0|0|0|0|0|0|0|0|0|0|0|0|0|0|0|0|0|0	0.86	0.86	0.86	0.86	0.86	1.78	6.5	0.02		3|3	6	3	1000	STX5_HUMAN
PML_NBF	79577	CDC73	13|13	26	13	2	25|28|44|45|7|0|11|15|56|31|59|58|0|8|14|8|51|35|0|29|0|0|0|0|0|0|0|0|0|0|0|0|0|0|0|0|0|0|0|0	0	0	0	0	0	-149.59	0.3	0.8		4|6	10	5	1000	CDC73_HUMAN
PML_NBF	8520	HAT1	16|10	26	13	2	4|11|7|8|0|0|0|0|17|10|13|35|0|0|0|0|21|11|0|6|0|0|0|0|0|0|0|0|0|0|0|0|0|0|0|0|0|0|0|0	0	0	0	0	0	-35.79	0.94	0.61		4|4	8	4	1000	HAT1_HUMAN
PML_NBF	91607	SLFN11	13|13	26	13	2	0|0|12|0|0|0|0|0|10|0|8|14|0|0|0|0|15|11|0|0|0|0|0|0|0|0|0|0|0|0|0|0|0|0|0|0|0|0|0|0	0	0	0	0	0	-7.91	1.86	0.43		2|3	5	2.5	1000	SLN11_HUMAN
PML_NBF	348110	ARPIN	13|12	25	12.5	2	12|9|23|9|7|0|0|5|17|11|28|16|0|2|2|6|16|24|0|9|0|0|0|0|0|0|0|0|0|0|0|0|0|0|0|0|0|0|0|0	0	0	0	0	0	-42.44	0.76	0.66		5|4	9	4.5	1000	H0YMP5_HUMAN
PML_NBF	10598	AHSA1	16|9	25	12.5	2	42|19|18|0|0|0|18|19|49|35|24|37|0|0|4|14|41|46|10|40|18|12|0|0|0|0|0|0|0|0|0|0|0|0|3|0|0|2|0|0	0	0	0	0	0	-124.83	0.36	0.75		5|4	9	4.5	1000	G3V438_HUMAN
PML_NBF	114803	MYSM1	15|10	25	12.5	2	0|8|22|34|0|0|0|2|30|0|42|40|0|4|0|0|33|24|0|0|0|0|0|0|0|0|0|0|0|0|0|0|0|0|0|0|0|0|0|0	0	0	0	0	0	-74.88	0.52	0.71		4|3	7	3.5	1000	MYSM1_HUMAN
PML_NBF	23168	RTF1	11|14	25	12.5	2	9|9|28|28|3|2|0|7|36|14|58|34|0|12|7|7|35|26|0|10|0|0|0|0|0|0|0|0|0|0|0|0|0|0|0|0|0|0|0|0	0	0	0	0	0	-89.81	0.44	0.74		3|6	9	4.5	1000	RTF1_HUMAN
PML_NBF	3184	HNRNPD	12|13	25	12.5	2	34|0|18|14|0|0|15|17|18|15|26|20|0|13|0|0|23|26|0|24|0|0|0|0|0|0|0|0|0|0|0|0|0|0|0|0|0|0|0|0	0	0	0	0	0	-64.31	0.57	0.71		2|2	4	2	1000	HNRPD_HUMAN
PML_NBF	4927	NUP88	12|13	25	12.5	2	10|15|22|0|0|0|0|0|14|17|21|14|0|0|0|0|17|17|0|12|0|0|0|0|0|0|0|0|0|0|0|0|0|0|0|0|0|0|0|0	0	0	0	0	0	-40.57	0.79	0.66		4|4	8	4	1000	NUP88_HUMAN
PML_NBF	5096	PCCB	12|13	25	12.5	2	53|8|7|30|20|20|31|28|23|184|8|49|8|40|16|21|15|25|4|70|114|99|118|93|66|178|112|87|135|140|37|65|33|124|112|103|48|62|41|53	0	0	0	0	0	-535.92	0.09	0.8		6|4	10	5	1000	PCCB_HUMAN
PML_NBF	51340	CRNKL1	13|12	25	12.5	2	7|11|43|14|0|0|4|0|37|23|40|19|0|6|3|0|34|29|0|6|0|0|0|0|0|0|0|0|0|0|0|0|0|0|0|0|0|0|0|0	0	0	0	0	0	-77.94	0.49	0.73		6|4	10	5	1000	A0A0C4DGD7_HUMAN
PML_NBF	89890	KBTBD6	9|16	25	12.5	2	8|0|15|0|0|0|0|0|19|4|15|16|0|0|0|5|14|14|0|12|0|0|0|0|0|0|0|0|0|0|0|0|0|0|0|0|0|0|0|0	0	0	0	0	0	-31.57	1.02	0.58		2|3	5	2.5	1000	KBTB6_HUMAN
PML_NBF	9785	DHX38	15|10	25	12.5	2	4|9|37|13|0|0|0|5|22|10|39|44|0|3|4|4|21|17|0|7|0|0|0|0|0|0|0|0|0|0|0|0|0|0|0|0|0|0|0|0	0	0	0	0	0	-66.84	0.57	0.7		6|6	12	6	1000	PRP16_HUMAN
PML_NBF	1855	DVL1	13|11	24	12	2	37|25|64|14|52|8|36|71|60|43|107|75|0|8|11|52|69|50|19|48|0|0|0|0|0|0|0|0|0|0|0|0|0|0|0|0|0|0|0|0	0	0	0	0	0	-245.62	0.19	0.8		5|5	10	5	1000	DVL1_HUMAN
PML_NBF	27236	ARFIP1	8|16	24	12	2	0|6|15|0|0|0|0|7|13|6|21|14|0|0|0|0|11|9|0|0|0|0|0|0|0|0|0|0|0|0|0|0|0|0|0|0|0|0|0|0	0	0	0	0	0	-25.55	1.18	0.52		4|5	9	4.5	1000	ARFP1_HUMAN
PML_NBF	4437	MSH3	16|8	24	12	2	23|19|24|13|0|5|0|0|26|17|25|26|0|7|7|0|32|30|0|32|0|0|0|0|0|0|0|0|0|0|0|0|0|0|0|0|0|0|0|0	0	0	0	0	0	-86.77	0.47	0.72		3|3	6	3	1000	MSH3_HUMAN
PML_NBF	488	ATP2A2	20|4	24	12	2	20|18|5|0|0|0|10|15|28|35|6|32|0|0|0|8|16|25|0|25|9|0|0|0|0|0|0|0|0|10|0|0|0|0|0|0|0|0|0|0	0	0	0	0	0	-84.59	0.54	0.69		4|2	6	3	1000	A0A0C4DH86_HUMAN
PML_NBF	498	ATP5F1A	14|10	24	12	2	70|44|4|10|7|0|28|18|21|75|6|39|0|0|0|9|16|47|7|67|64|45|29|0|0|34|0|0|6|31|0|0|0|0|4|14|7|13|4|0	0	0	0	0	0	-191.77	0.23	0.8		6|5	11	5.5	1000	ATPA_HUMAN
PML_NBF	5478	PPIA	16|8	24	12	2	24|21|6|14|35|14|27|12|14|31|16|14|0|14|9|12|12|6|22|21|6|22|15|18|12|31|15|16|17|26|19|18|8|27|28|34|17|13|18|19	0	0	0	0	0	-99.74	0.42	0.8		4|2	6	3	1000	PPIA_HUMAN
PML_NBF	55666	NPLOC4	11|13	24	12	2	6|6|21|20|3|7|0|0|14|13|22|34|0|13|12|0|15|11|0|8|0|0|0|0|0|0|0|0|0|0|0|0|0|0|0|0|0|0|0|0	0	0	0	0	0	-48	0.69	0.67		4|4	8	4	1000	NPL4_HUMAN
PML_NBF	55898	UNC45A	13|11	24	12	2	58|43|94|21|18|12|25|40|91|57|123|92|5|20|21|31|85|85|7|70|0|0|0|0|0|0|0|0|0|0|0|0|0|0|0|0|0|0|0|0	0	0	0	0	0	-310.56	0.15	0.8		6|6	12	6	1000	UN45A_HUMAN
PML_NBF	5981	RFC1	14|10	24	12	2	17|20|69|62|0|13|8|19|65|19|87|84|10|24|9|12|63|59|0|21|0|0|0|0|0|0|0|0|0|0|0|0|0|0|0|0|0|0|0|0	0	0	0	0	0	-207.71	0.22	0.8		6|5	11	5.5	1000	RFC1_HUMAN
PML_NBF	6643	SNX2	9|15	24	12	2	12|21|41|0|0|0|12|20|27|24|45|39|0|0|0|9|37|29|0|24|0|0|0|0|0|0|0|0|0|0|0|0|0|0|0|0|0|0|0|0	0	0	0	0	0	-106	0.39	0.74		4|5	9	4.5	1000	SNX2_HUMAN
PML_NBF	6749	SSRP1	14|10	24	12	2	13|22|21|24|0|11|6|8|32|29|39|34|10|8|13|12|22|27|0|22|0|0|0|0|0|0|0|0|0|0|0|0|0|0|0|0|0|0|0|0	0	0	0	0	0	-89.28	0.44	0.73		4|5	9	4.5	1000	SSRP1_HUMAN
PML_NBF	7737	RNF113A	10|14	24	12	2	0|0|18|9|0|0|0|0|8|0|10|7|0|0|0|0|11|0|0|0|0|0|0|0|0|0|0|0|0|0|0|0|0|0|0|0|0|0|0|0	0	0.01	0	0.01	0	-8.95	1.9	0.39		2|4	6	3	1000	R113A_HUMAN
PML_NBF	80230	RUFY1	10|14	24	12	2	8|14|14|0|0|0|8|6|8|11|15|16|0|0|0|8|13|12|0|11|0|0|0|0|0|0|0|0|0|0|0|0|0|0|0|0|0|0|0|0	0	0	0	0	0	-30.17	0.98	0.59		3|3	6	3	1000	RUFY1_HUMAN
PML_NBF	85377	MICALL1	13|11	24	12	2	0|0|12|0|0|0|0|7|11|5|0|0|0|0|0|0|11|10|0|0|0|0|0|0|0|0|0|0|0|0|0|0|0|0|0|0|0|0|0|0	0.01	0.02	0.01	0.02	0.01	-5.88	2.14	0.37		2|2	4	2	1000	MILK1_HUMAN
PML_NBF	1315	COPB1	15|8	23	11.5	2	58|42|30|10|18|11|23|37|57|42|52|53|0|13|19|21|42|47|5|66|18|9|2|0|0|9|0|0|5|13|0|0|0|0|0|0|6|6|0|0	0	0	0	0	0	-189.85	0.23	0.8		6|3	9	4.5	1000	COPB_HUMAN
PML_NBF	3831	KLC1	12|11	23	11.5	2	68|27|58|64|26|36|21|41|64|44|70|69|30|48|33|38|39|55|10|58|0|0|0|0|0|0|0|0|0|0|0|0|0|0|0|0|0|0|0|0	0	0	0	0	0	-224.67	0.19	0.8		3|3	6	3	1000	KLC1_HUMAN
PML_NBF	55215	FANCI	12|11	23	11.5	2	11|8|31|28|0|0|0|0|26|8|30|58|0|0|0|0|19|34|0|11|0|0|0|0|0|0|0|0|0|0|0|0|0|0|0|0|0|0|0|0	0	0	0	0	0	-79.57	0.45	0.73		6|5	11	5.5	1000	FANCI_HUMAN
PML_NBF	5701	PSMC2	9|14	23	11.5	2	56|44|65|11|42|13|38|39|54|54|69|57|9|12|20|35|66|44|20|58|0|0|0|0|0|0|0|0|0|0|0|0|0|0|0|0|0|0|0|0	0	0	0	0	0	-217.55	0.2	0.8		3|6	9	4.5	1000	PRS7_HUMAN
PML_NBF	9219	MTA2	8|15	23	11.5	2	12|8|13|16|0|0|0|0|25|17|17|27|0|0|0|0|24|22|0|10|0|0|0|0|0|0|0|0|0|0|0|0|0|0|0|0|0|0|0|0	0	0	0	0	0	-57.37	0.63	0.67		4|5	9	4.5	1000	MTA2_HUMAN
PML_NBF	10521	DDX17	12|10	22	11	2	30|39|26|11|0|0|9|0|20|57|30|33|0|0|6|0|23|30|0|20|0|0|0|0|0|0|0|0|0|13|0|0|6|0|0|0|0|0|0|0	0	0	0	0	0	-103.69	0.36	0.75		5|4	9	4.5	1000	A0A5H1ZRQ2_HUMAN
PML_NBF	10620	ARID3B	14|8	22	11	2	31|38|95|81|0|16|13|25|56|51|87|71|12|24|10|10|79|59|0|35|0|0|0|0|0|0|0|0|0|0|0|0|0|0|0|0|0|0|0|0	0	0	0	0	0	-257.05	0.17	0.8		4|4	8	4	1000	ARI3B_HUMAN
PML_NBF	2975	GTF3C1	15|7	22	11	2	60|45|104|116|16|29|40|15|122|68|113|112|21|49|25|15|101|138|6|61|0|0|0|0|0|0|0|0|0|0|0|0|0|0|0|0|0|0|0|0	0	0	0	0	0	-411.68	0.11	0.8		10|6	16	8	1000	TF3C1_HUMAN
PML_NBF	3337	DNAJB1	8|14	22	11	2	23|25|26|17|0|21|15|22|31|19|28|22|0|28|17|21|23|23|0|29|0|0|0|0|0|0|0|0|0|0|0|0|0|0|0|0|0|0|0|0	0	0	0	0	0	-88.44	0.43	0.73		3|2	5	2.5	1000	DNJB1_HUMAN
PML_NBF	80223	RAB11FIP1	9|13	22	11	2	21|0|16|0|0|0|9|8|15|10|21|15|0|0|0|8|12|17|0|21|0|0|0|0|0|0|0|0|0|0|0|0|0|0|0|0|0|0|0|0	0	0	0	0	0	-45.19	0.7	0.66		2|3	5	2.5	1000	RFIP1_HUMAN
PML_NBF	10808	HSPH1	12|9	21	10.5	2	56|47|48|8|26|23|24|43|36|60|50|45|19|27|19|34|39|40|13|78|0|0|0|0|0|0|0|0|0|0|0|0|0|0|0|0|0|0|0|0	0	0	0	0	0	-190.81	0.21	0.8		7|4	11	5.5	1000	A0A0A0MSM0_HUMAN
PML_NBF	11138	TBC1D8	12|9	21	10.5	2	0|6|18|0|0|0|0|0|27|9|25|22|0|0|3|4|22|19|0|8|0|0|0|0|0|0|0|0|0|0|0|0|0|0|0|0|0|0|0|0	0	0	0	0	0	-45.71	0.66	0.66		5|6	11	5.5	1000	J3KQ40_HUMAN
PML_NBF	11231	SEC63	13|8	21	10.5	2	0|13|6|0|0|0|0|0|4|6|0|13|0|0|0|0|0|5|0|7|0|0|0|0|0|0|0|0|0|0|0|0|0|0|0|0|0|0|0|0	0.01	0.03	0.01	0.03	0.01	-8.58	1.94	0.36		4|3	7	3.5	1000	SEC63_HUMAN
PML_NBF	112939	NACC1	11|10	21	10.5	2	12|14|21|30|0|7|7|9|20|16|30|25|0|8|11|8|19|19|0|16|0|0|0|0|0|0|0|0|0|0|0|0|0|0|0|0|0|0|0|0	0	0	0	0	0	-64.03	0.5	0.71		3|3	6	3	1000	NACC1_HUMAN
PML_NBF	4646	MYO6	13|8	21	10.5	2	46|50|78|32|14|5|24|46|92|56|104|79|9|26|29|43|80|77|8|57|0|0|0|0|0|0|0|0|0|0|0|0|0|0|0|0|0|0|0|0	0	0	0	0	0	-286.51	0.15	0.8		7|4	11	5.5	1000	A0A0A0MRM8_HUMAN
PML_NBF	51495	HACD3	12|9	21	10.5	2	13|19|0|0|0|0|0|0|15|29|0|9|0|0|0|0|9|25|0|12|14|10|0|0|0|0|0|0|0|10|0|0|0|0|0|2|0|0|0|0	0	0	0	0	0	-44.4	0.67	0.66		3|2	5	2.5	1000	H3BRL8_HUMAN
PML_NBF	58497	PRUNE1	8|13	21	10.5	2	17|14|15|0|9|0|7|15|23|15|26|17|0|0|8|10|19|12|0|18|0|0|0|0|0|0|0|0|0|0|0|0|0|0|0|0|0|0|0|0	0	0	0	0	0	-55.97	0.59	0.68		3|3	6	3	1000	Q5SZF2_HUMAN
PML_NBF	6605	SMARCE1	12|9	21	10.5	2	16|13|19|18|0|0|0|12|28|20|20|20|0|5|0|6|17|36|0|20|0|0|0|0|0|0|0|0|0|0|0|0|0|0|0|0|0|0|0|0	0	0	0	0	0	-67.77	0.49	0.71		4|4	8	4	1000	B4DGM3_HUMAN
PML_NBF	6950	TCP1	10|11	21	10.5	2	75|37|24|10|28|12|32|24|40|71|39|28|11|14|8|22|44|48|16|61|37|43|14|11|0|16|0|0|11|16|0|0|0|0|0|5|0|5|0|0	0	0	0	0	0	-182.84	0.21	0.8		3|4	7	3.5	1000	E7EQR6_HUMAN
PML_NBF	10226	PLIN3	8|12	20	10	2	0|8|38|0|9|0|0|21|26|0|38|40|0|0|7|14|28|33|0|26|0|0|0|0|0|0|0|0|0|0|0|0|0|0|0|0|0|0|0|0	0	0	0	0	0	-94.12	0.37	0.74		4|4	8	4	1000	PLIN3_HUMAN
PML_NBF	1063	CENPF	20|0	20	10	2	66|25|7|15|7|5|28|9|39|38|12|9|0|6|0|0|29|42|6|50|0|0|0|0|0|0|0|0|0|0|0|0|0|0|0|0|0|0|0|0	0	0	0	0	0	-152.76	0.29	0.75		10|0	10	5	1000	CENPF_HUMAN
PML_NBF	4436	MSH2	9|11	20	10	2	25|21|18|14|0|0|0|3|11|24|14|24|0|7|0|0|12|27|0|33|0|0|0|0|0|0|0|0|0|0|0|0|0|0|0|0|0|0|0|0	0	0	0	0	0	-66.85	0.47	0.71		4|5	9	4.5	1000	A0A2R8Y6P0_HUMAN
PML_NBF	5062	PAK2	8|12	20	10	2	21|38|60|5|14|0|36|20|42|48|64|39|9|17|0|20|46|35|11|27|0|0|0|0|0|0|0|0|0|0|0|0|0|0|0|0|0|0|0|0	0	0	0	0	0	-163.22	0.23	0.8		2|2	4	2	1000	PAK2_HUMAN
PML_NBF	55240	STEAP3	9|11	20	10	2	0|0|0|0|0|0|0|0|0|0|0|0|0|0|0|0|0|0|0|0|0|0|0|0|0|0|0|0|0|0|0|0|0|0|0|0|0|0|0|0	1	1	1	1	1	14.17	100	0		3|4	7	3.5	1000	B8ZZX6_HUMAN
PML_NBF	55702	YJU2	11|9	20	10	2	0|0|10|7|0|0|0|0|15|8|9|14|0|0|0|3|5|5|0|9|0|0|0|0|0|0|0|0|0|0|0|0|0|0|0|0|0|0|0|0	0	0	0	0	0	-18.3	1.18	0.53		4|2	6	3	1000	YJU2_HUMAN
PML_NBF	5718	PSMD12	9|11	20	10	2	12|9|17|8|4|6|26|21|16|7|34|13|0|0|7|19|20|18|0|29|0|0|0|0|0|0|0|0|0|0|0|0|0|0|0|0|0|0|0|0	0	0	0	0	0	-67.29	0.47	0.71		2|3	5	2.5	1000	PSD12_HUMAN
PML_NBF	7469	NELFA	10|10	20	10	2	6|0|21|10|0|0|0|0|15|9|22|25|0|0|0|0|10|10|0|4|0|0|0|0|0|0|0|0|0|0|0|0|0|0|0|0|0|0|0|0	0	0	0	0	0	-33.29	0.76	0.64		4|3	7	3.5	1000	A0A0C4DFX9_HUMAN
PML_NBF	79649	MAP7D3	11|9	20	10	2	71|44|141|47|60|46|65|84|70|67|121|121|30|59|35|66|107|99|12|85|0|0|0|0|0|0|0|0|0|0|0|0|0|0|0|0|0|0|0|0	0	0	0	0	0	-391.22	0.1	0.8		5|4	9	4.5	1000	MA7D3_HUMAN
PML_NBF	79830	ZMYM1	10|10	20	10	2	18|17|18|18|13|5|12|0|38|9|19|19|2|6|4|10|27|30|0|20|0|0|0|0|0|0|0|0|0|0|0|0|0|0|0|0|0|0|0|0	0	0	0	0	0	-69.49	0.45	0.72		5|3	8	4	1000	ZMYM1_HUMAN
PML_NBF	9043	SPAG9	12|8	20	10	2	68|66|88|20|32|8|36|45|79|62|102|59|2|15|52|38|90|85|11|70|0|0|0|0|0|0|0|0|0|0|0|0|0|0|0|0|0|0|0|0	0	0	0	0	0	-308.77	0.13	0.8		4|2	6	3	1000	JIP4_HUMAN
PML_NBF	9092	SART1	10|10	20	10	2	41|42|81|67|6|13|19|38|76|41|84|69|23|59|18|29|73|77|5|48|0|0|0|0|0|0|0|0|0|0|0|0|0|0|0|0|0|0|0|0	0	0	0	0	0	-261.21	0.15	0.8		5|5	10	5	1000	SNUT1_HUMAN
PML_NBF	2067	ERCC1	11|8	19	9.5	2	0|0|0|0|0|0|0|0|0|0|0|0|0|0|0|0|0|0|0|0|0|0|0|0|0|0|0|0|0|0|0|0|0|0|0|0|0|0|0|0	1	1	1	1	1	12.61	95	0		3|3	6	3	1000	ERCC1_HUMAN
PML_NBF	23028	KDM1A	10|9	19	9.5	2	0|0|0|0|0|0|0|0|4|0|0|8|0|0|0|0|0|0|0|0|0|0|0|0|0|0|0|0|0|0|0|0|0|0|0|0|0|0|0|0	0.86	0.87	0.86	0.87	0.86	1.65	7.92	0.02		3|3	6	3	1000	KDM1A_HUMAN
PML_NBF	26017	FAM32A	9|10	19	9.5	2	5|0|8|3|0|0|0|0|13|0|8|26|0|0|0|0|8|8|0|0|0|0|0|0|0|0|0|0|0|0|0|0|0|0|0|0|0|0|0|0	0	0	0	0	0	-15.47	1.2	0.52		2|2	4	2	1000	FA32A_HUMAN
PML_NBF	322	APBB1	9|10	19	9.5	2	0|5|12|0|0|0|0|0|5|0|11|14|0|0|0|7|6|16|0|7|0|0|0|0|0|0|0|0|0|0|0|0|0|0|0|0|0|0|0|0	0	0	0	0	0	-17.34	1.14	0.53		4|5	9	4.5	1000	APBB1_HUMAN
PML_NBF	3978	LIG1	19|0	19	9.5	2	0|0|26|0|0|0|0|0|21|9|36|19|0|0|0|0|15|33|0|0|0|0|0|0|0|0|0|0|0|0|0|0|0|0|0|0|0|0|0|0	0	0	0	0	0	-69.75	0.6	0.62		2|0	2	1	1000	B4E135_HUMAN
PML_NBF	51070	NOSIP	12|7	19	9.5	2	0|0|10|0|0|0|0|0|8|0|8|12|0|0|0|0|8|8|0|0|0|0|0|0|0|0|0|0|0|0|0|0|0|0|0|0|0|0|0|0	0.01	0.01	0.01	0.01	0.01	-9.86	1.76	0.38		2|2	4	2	1000	A0A075B6F9_HUMAN
PML_NBF	51497	NELFCD	11|8	19	9.5	2	0|0|10|13|0|0|0|0|17|0|19|21|0|0|0|0|12|13|0|0|0|0|0|0|0|0|0|0|0|0|0|0|0|0|0|0|0|0|0|0	0	0	0	0	0	-26.4	0.9	0.58		3|3	6	3	1000	H0UI80_HUMAN
PML_NBF	5393	EXOSC9	7|12	19	9.5	2	8|8|11|11|0|0|0|7|11|8|14|11|0|0|0|9|8|9|0|12|0|0|0|0|0|0|0|0|0|0|0|0|0|0|0|0|0|0|0|0	0	0	0	0	0	-28.49	0.91	0.57		2|2	4	2	1000	D6RA17_HUMAN
PML_NBF	55388	MCM10	10|9	19	9.5	2	0|6|25|17|0|0|0|0|20|0|35|30|0|0|0|0|17|13|0|0|0|0|0|0|0|0|0|0|0|0|0|0|0|0|0|0|0|0|0|0	0	0	0	0	0	-46.58	0.58	0.67		4|4	8	4	1000	Q5T670_HUMAN
PML_NBF	56905	C15orf39	8|11	19	9.5	2	0|0|0|0|0|0|0|0|0|0|3|3|0|0|0|0|2|0|0|0|0|0|0|0|0|0|0|0|0|0|0|0|0|0|0|0|0|0|0|0	0.97	0.99	0.97	0.99	0.97	2.99	11.88	0		3|5	8	4	1000	CO039_HUMAN
PML_NBF	7317	UBA1	8|11	19	9.5	2	23|32|33|9|12|5|11|13|20|41|44|35|4|5|0|9|19|31|6|20|0|0|0|0|0|0|0|0|0|3|0|0|0|0|0|6|0|0|0|0	0	0	0	0	0	-104.84	0.32	0.75		4|4	8	4	1000	UBA1_HUMAN
PML_NBF	832	CAPZB	9|10	19	9.5	2	33|9|12|16|24|14|22|11|20|16|15|20|14|23|9|14|10|23|9|19|16|18|11|25|6|19|14|25|22|28|13|11|8|15|30|24|22|25|18|19	0	0	0	0	0	-86.78	0.37	0.8		3|4	7	3.5	1000	B1AK85_HUMAN
PML_NBF	84717	HDGFL2	9|10	19	9.5	2	12|13|37|39|0|4|11|16|38|8|41|31|4|15|11|13|36|28|0|22|0|0|0|0|0|0|0|0|0|0|0|0|0|0|0|0|0|0|0|0	0	0	0	0	0	-104.24	0.31	0.75		2|3	5	2.5	1000	HDGR2_HUMAN
PML_NBF	9585	KIF20B	16|3	19	9.5	2	157|119|52|89|26|64|76|58|122|139|48|57|49|69|19|52|100|120|11|132|0|0|0|0|0|0|0|0|0|0|0|0|0|0|0|0|0|0|0|0	0	0	0	0	0	-486.17	0.08	0.8		6|3	9	4.5	1000	KI20B_HUMAN
PML_NBF	10514	MYBBP1A	14|4	18	9	2	77|88|173|90|39|20|33|45|146|103|209|180|29|40|31|34|146|194|10|115|0|0|0|0|0|0|0|0|0|2|0|0|0|0|0|0|0|0|0|0	0	0	0	0	0	-624.43	0.06	0.8		6|3	9	4.5	1000	MBB1A_HUMAN
PML_NBF	132660	LIN54	11|7	18	9	2	0|9|13|8|0|0|0|0|8|7|13|10|0|11|0|6|10|19|0|3|0|0|0|0|0|0|0|0|0|0|0|0|0|0|0|0|0|0|0|0	0	0	0	0	0	-30.04	0.83	0.59		5|4	9	4.5	1000	LIN54_HUMAN
PML_NBF	221937	FOXK1	10|8	18	9	2	0|0|11|0|0|0|0|0|0|6|3|10|0|0|0|0|0|9|0|3|0|0|0|0|0|0|0|0|0|0|0|0|0|0|0|0|0|0|0|0	0.03	0.05	0.03	0.05	0.03	-4.79	2.14	0.34		2|2	4	2	1000	FOXK1_HUMAN
PML_NBF	2551	GABPA	10|8	18	9	2	4|9|8|8|0|0|0|4|19|14|16|12|0|6|0|0|15|11|0|13|0|0|0|0|0|0|0|0|0|0|0|0|0|0|0|0|0|0|0|0	0	0	0	0	0	-34.77	0.72	0.63		4|4	8	4	1000	GABPA_HUMAN
PML_NBF	3183	HNRNPC	11|7	18	9	2	45|38|54|29|0|10|20|7|54|80|65|50|13|15|0|0|49|60|0|49|0|4|0|0|0|0|0|0|0|0|0|0|0|0|0|0|0|0|0|0	0	0	0	0	0	-213.79	0.17	0.8		3|2	5	2.5	1000	B2R5W2_HUMAN
PML_NBF	4292	MLH1	12|6	18	9	2	0|5|9|0|0|0|0|0|13|8|14|13|0|0|0|0|7|20|0|10|0|0|0|0|0|0|0|0|0|0|0|0|0|0|0|0|0|0|0|0	0	0	0	0	0	-27.98	0.91	0.56		7|5	12	6	1000	MLH1_HUMAN
PML_NBF	51474	LIMA1	10|8	18	9	2	90|58|82|63|48|30|45|49|82|64|123|73|34|54|38|52|92|76|17|94|0|0|0|0|0|0|0|0|0|0|0|0|0|0|0|0|0|0|0|0	0	0	0	0	0	-339.36	0.11	0.8		4|4	8	4	1000	LIMA1_HUMAN
PML_NBF	5250	SLC25A3	9|9	18	9	2	16|16|8|9|0|0|7|11|14|18|14|14|8|0|0|7|16|12|5|17|6|7|4|0|0|0|0|0|10|8|0|0|0|0|0|0|0|0|0|0	0	0	0	0	0	-41.7	0.61	0.67		2|3	5	2.5	1000	MPCP_HUMAN
PML_NBF	55379	LRRC59	10|8	18	9	2	0|6|6|0|0|0|0|0|8|0|0|8|0|0|0|0|7|4|0|0|0|0|0|0|0|0|0|0|0|0|0|0|0|0|0|0|0|0|0|0	0.06	0.1	0.06	0.1	0.06	-4.04	2.31	0.32		4|2	6	3	1000	LRC59_HUMAN
PML_NBF	57003	CCDC47	13|5	18	9	2	0|4|11|0|0|0|0|3|5|0|6|10|0|0|0|0|0|0|0|3|0|0|0|0|0|0|0|0|0|0|0|0|0|0|0|0|0|0|0|0	0.16	0.31	0.16	0.31	0.16	-8.55	2.14	0.28		6|3	9	4.5	1000	CCD47_HUMAN
PML_NBF	57187	THOC2	9|9	18	9	2	98|59|100|74|28|41|67|39|111|66|134|124|31|55|24|43|128|117|14|119|0|0|0|0|0|0|0|0|0|0|0|0|0|0|0|0|0|0|0|0	0	0	0	0	0	-438.11	0.08	0.8		4|5	9	4.5	1000	A0A0C4DG98_HUMAN
PML_NBF	6152	RPL24	10|8	18	9	2	25|22|20|20|28|20|26|29|23|25|34|17|21|21|18|26|25|24|15|28|7|14|3|0|0|0|0|0|0|7|0|0|0|0|0|4|0|0|0|0	0	0	0	0	0	-93.44	0.33	0.8		2|2	4	2	1000	C9JNW5_HUMAN
PML_NBF	6924	ELOA	10|8	18	9	2	11|8|33|77|0|14|0|4|53|6|55|68|2|25|6|5|66|60|0|24|0|0|0|0|0|0|0|0|0|0|0|0|0|0|0|0|0|0|0|0	0	0	0	0	0	-179.88	0.19	0.8		3|3	6	3	1000	A0A024RAC6_HUMAN
PML_NBF	7411	VBP1	9|9	18	9	2	6|4|16|12|13|0|30|16|10|11|21|20|0|0|0|12|6|19|0|0|0|0|0|0|0|0|0|0|0|0|0|0|0|0|0|0|0|0|0|0	0	0	0	0	0	-50.05	0.53	0.69		3|3	6	3	1000	PFD3_HUMAN
PML_NBF	7706	TRIM25	9|9	18	9	2	28|30|24|0|27|0|22|20|32|23|35|24|0|10|4|21|28|20|9|34|0|0|0|0|0|0|0|0|0|0|0|0|0|0|0|0|0|0|0|0	0	0	0	0	0	-97.17	0.32	0.8		3|3	6	3	1000	TRI25_HUMAN
PML_NBF	8449	DHX16	8|10	18	9	2	9|23|26|14|0|0|0|0|33|22|38|45|0|0|0|0|22|19|0|11|0|0|0|0|0|0|0|0|0|0|0|0|0|0|0|0|0|0|0|0	0	0	0	0	0	-85.72	0.36	0.73		2|2	4	2	1000	DHX16_HUMAN
PML_NBF	8666	EIF3G	8|10	18	9	2	36|20|32|24|11|6|13|23|33|23|38|29|0|15|14|17|30|39|12|41|0|0|0|0|0|0|0|0|0|0|0|0|0|0|0|0|0|0|0|0	0	0	0	0	0	-116.66	0.28	0.8		3|5	8	4	1000	EIF3G_HUMAN
PML_NBF	9217	VAPB	9|9	18	9	2	11|9|16|0|0|0|0|0|18|6|17|18|0|0|0|0|14|15|0|11|0|0|0|0|0|0|0|0|0|0|0|0|0|0|0|0|0|0|0|0	0	0	0	0	0	-36.71	0.67	0.65		2|3	5	2.5	1000	VAPB_HUMAN
PML_NBF	9218	VAPA	9|9	18	9	2	11|17|9|0|0|0|0|0|0|0|0|21|0|0|0|0|4|12|0|8|0|0|0|0|0|0|0|0|0|0|0|0|0|0|0|0|0|0|0|0	0	0	0	0	0	-16.56	1.1	0.54		2|4	6	3	1000	VAPA_HUMAN
PML_NBF	9352	TXNL1	10|8	18	9	2	65|23|20|19|49|53|68|65|8|34|22|19|43|84|49|69|9|15|39|90|0|0|0|0|0|0|0|0|0|9|0|8|0|6|0|9|0|0|0|0	0	0	0	0	0	-249.91	0.14	0.8		3|3	6	3	1000	TXNL1_HUMAN
PML_NBF	10965	ACOT2	8|9	17	8.5	2	0|5|0|0|0|4|4|10|0|0|0|0|4|0|3|0|0|0|0|0|0|0|0|0|0|0|0|0|0|0|0|0|0|0|0|0|0|0|0|0	0.23	0.3	0.23	0.3	0.23	-1.59	2.83	0.26		4|3	7	3.5	1000	ACOT2_HUMAN
PML_NBF	114823	LENG8	8|9	17	8.5	2	22|16|21|34|5|3|13|16|39|21|39|27|5|15|6|9|31|22|0|17|0|0|0|0|0|0|0|0|0|0|0|0|0|0|0|0|0|0|0|0	0	0	0	0	0	-94.39	0.31	0.8		3|6	9	4.5	1000	A0A087WUE4_HUMAN
PML_NBF	153527	ZMAT2	7|10	17	8.5	2	0|0|3|4|0|0|0|0|3|0|5|26|0|4|0|0|0|0|0|0|0|0|0|0|0|0|0|0|0|0|0|0|0|0|0|0|0|0|0|0	0.02	0.03	0.02	0.03	0.02	-6.29	1.89	0.35		3|2	5	2.5	1000	ZMAT2_HUMAN
PML_NBF	22826	DNAJC8	7|10	17	8.5	2	0|10|5|15|0|6|4|6|10|0|14|8|9|11|0|6|9|12|0|0|0|0|0|0|0|0|0|0|0|0|0|0|0|0|0|0|0|0|0|0	0	0	0	0	0	-28.49	0.82	0.59		3|4	7	3.5	1000	DNJC8_HUMAN
PML_NBF	253143	PRR14L	10|7	17	8.5	2	19|21|27|19|0|11|14|12|48|17|70|33|0|10|7|15|52|33|0|29|0|0|0|0|0|0|0|0|0|0|0|0|0|0|0|0|0|0|0|0	0	0	0	0	0	-129.64	0.24	0.8		3|3	6	3	1000	PR14L_HUMAN
PML_NBF	25942	SIN3A	11|6	17	8.5	2	29|37|125|42|8|13|10|2|114|24|151|82|3|18|5|6|93|100|0|47|0|0|0|0|0|0|0|0|0|0|0|0|0|0|0|0|0|0|0|0	0	0	0	0	0	-337.71	0.1	0.8		6|5	11	5.5	1000	SIN3A_HUMAN
PML_NBF	285282	RABL3	9|8	17	8.5	2	6|6|4|0|0|0|0|0|7|6|6|8|0|0|0|0|5|0|0|6|0|0|0|0|0|0|0|0|0|0|0|0|0|0|0|0|0|0|0|0	0	0	0	0	0	-9.06	1.57	0.44		3|2	5	2.5	1000	C9JXM3_HUMAN
PML_NBF	493856	CISD2	8|9	17	8.5	2	0|0|0|0|0|0|0|0|0|0|0|0|0|0|0|0|0|0|0|0|0|0|0|0|0|0|0|0|0|0|0|0|0|0|0|0|0|0|0|0	1	1	1	1	1	12.61	85	0		2|2	4	2	1000	CISD2_HUMAN
PML_NBF	57698	SHTN1	8|9	17	8.5	2	70|65|72|35|45|34|44|50|101|87|85|70|36|42|45|57|77|62|12|60|0|0|0|0|0|0|0|0|0|0|0|0|0|0|0|0|0|0|0|0	0	0	0	0	0	-300.07	0.11	0.8		4|5	9	4.5	1000	SHOT1_HUMAN
PML_NBF	5783	PTPN13	17|0	17	8.5	2	19|58|131|25|18|5|61|65|133|37|150|99|0|14|20|56|132|125|9|81|0|0|0|0|0|0|0|0|0|0|0|0|0|0|0|0|0|0|0|0	0	0	0	0	0	-462.94	0.08	0.8		2|0	2	1	1000	PTN13_HUMAN
PML_NBF	60682	SMAP1	8|9	17	8.5	2	13|15|22|14|14|13|26|22|15|18|15|12|12|16|11|23|15|9|5|21|0|0|0|0|0|0|0|0|0|5|0|8|0|0|0|0|0|0|0|2	0	0	0	0	0	-61.63	0.44	0.71		2|2	4	2	1000	A0A087X1X9_HUMAN
PML_NBF	8732	RNGTT	10|7	17	8.5	2	0|0|6|0|0|0|0|0|9|7|11|12|0|0|0|0|8|0|0|0|0|0|0|0|0|0|0|0|0|0|0|0|0|0|0|0|0|0|0|0	0	0	0	0	0	-9.5	1.6	0.41		5|3	8	4	1000	MCE1_HUMAN
PML_NBF	10147	SUGP2	9|7	16	8	2	91|75|110|85|17|31|59|52|176|90|164|121|27|69|33|57|204|164|8|93|0|0|0|0|0|0|0|0|0|0|0|0|0|0|0|0|0|0|0|0	0	0	0	0	0	-545.7	0.06	0.8		4|2	6	3	1000	M0R2Z9_HUMAN
PML_NBF	11273	ATXN2L	7|9	16	8	2	228|128|186|112|120|79|113|151|156|154|207|188|60|105|116|136|170|214|63|271|0|0|0|0|0|0|0|0|0|0|0|0|0|0|0|0|0|0|0|0	0	0	0	0	0	#NAME?	0.04	0.8		2|4	6	3	1000	A0A0C4DGL7_HUMAN
PML_NBF	2186	BPTF	16|0	16	8	2	92|56|107|151|38|49|51|52|191|88|118|126|44|102|20|20|167|170|5|122|0|0|0|0|0|0|0|0|0|0|0|0|0|0|0|0|0|0|0|0	0	0	0	0	0	-602.94	0.06	0.8		3|0	3	1.5	1000	BPTF_HUMAN
PML_NBF	23197	FAF2	10|6	16	8	2	4|4|0|0|0|0|0|0|0|10|0|0|0|0|0|0|0|7|0|2|0|0|0|0|0|0|0|0|0|0|0|0|0|0|0|0|0|0|0|0	0.32	0.57	0.32	0.57	0.32	-2.43	2.96	0.23		2|2	4	2	1000	FAF2_HUMAN
PML_NBF	23199	GSE1	11|5	16	8	2	23|24|42|28|0|5|13|14|45|19|57|52|7|18|5|11|49|38|0|32|0|0|0|0|0|0|0|0|0|0|0|0|0|0|0|0|0|0|0|0	0	0	0	0	0	-153.19	0.21	0.8		3|3	6	3	1000	GSE1_HUMAN
PML_NBF	23283	CSTF2T	16|0	16	8	2	18|10|34|25|25|0|21|21|33|24|34|65|0|23|14|29|25|41|0|22|0|0|0|0|0|0|0|0|0|0|0|0|0|0|0|0|0|0|0|0	0	0	0	0	0	-148.99	0.24	0.75		2|0	2	1	1000	CSTFT_HUMAN
PML_NBF	26130	GAPVD1	7|9	16	8	2	71|89|140|42|64|39|59|80|115|80|139|124|30|40|40|84|104|109|26|96|0|0|0|0|0|0|0|0|0|0|0|0|0|0|0|0|0|0|0|0	0	0	0	0	0	-449.58	0.07	0.8		3|7	10	5	1000	B4DGD8_HUMAN
PML_NBF	3096	HIVEP1	10|6	16	8	2	15|21|57|19|2|11|8|20|81|16|47|68|9|22|8|15|72|50|2|47|0|0|0|0|0|0|0|0|0|0|0|0|0|0|0|0|0|0|0|0	0	0	0	0	0	-190.76	0.16	0.8		6|5	11	5.5	1000	ZEP1_HUMAN
PML_NBF	392	ARHGAP1	6|10	16	8	2	0|0|0|0|0|0|0|0|0|0|0|4|0|0|0|0|0|0|0|0|0|0|0|0|0|0|0|0|0|0|0|0|0|0|0|0|0|0|0|0	0.95	0.98	0.95	0.98	0.95	2.5	20	0		3|4	7	3.5	1000	RHG01_HUMAN
PML_NBF	4175	MCM6	12|4	16	8	2	5|16|5|0|0|0|0|0|14|20|10|24|0|0|0|0|8|18|0|13|0|0|0|0|0|0|0|0|0|0|0|0|0|0|0|0|0|0|0|0	0	0	0	0	0	-45.94	0.6	0.63		4|2	6	3	1000	MCM6_HUMAN
PML_NBF	4176	MCM7	8|8	16	8	2	18|20|0|0|0|0|0|0|5|42|0|12|0|0|0|0|12|25|0|16|14|7|0|0|0|0|0|0|0|0|0|0|0|0|0|0|0|0|0|0	0	0	0	0	0	-51.92	0.47	0.69		2|2	4	2	1000	MCM7_HUMAN
PML_NBF	49854	ZBTB21	4|12	16	8	2	7|8|10|7|0|0|0|3|8|3|11|36|0|12|0|0|9|22|0|6|0|0|0|0|0|0|0|0|0|0|0|0|0|0|0|0|0|0|0|0	0	0	0	0	0	-44.3	0.62	0.62		2|4	6	3	1000	Q5KS07_HUMAN
PML_NBF	55117	SLC6A15	8|8	16	8	2	0|0|0|0|0|0|0|0|2|0|7|9|0|0|0|0|0|0|0|0|0|0|0|0|0|0|0|0|0|0|0|0|0|0|0|0|0|0|0|0	0.67	0.67	0.67	0.67	0.67	0.73	4.44	0.04		2|3	5	2.5	1000	S6A15_HUMAN
PML_NBF	55681	SCYL2	9|7	16	8	2	11|0|9|0|0|0|8|0|10|15|0|16|0|0|0|0|13|12|0|13|0|0|0|0|0|0|0|0|0|0|0|0|0|0|0|0|0|0|0|0	0	0	0	0	0	-29.43	0.75	0.6		2|2	4	2	1000	A0A0U1RQQ9_HUMAN
PML_NBF	55738	ARFGAP1	7|9	16	8	2	21|13|20|11|0|5|10|17|18|10|37|20|5|6|6|7|25|33|10|20|0|0|0|0|0|0|0|0|0|0|0|0|0|0|0|0|0|0|0|0	0	0	0	0	0	-76.44	0.36	0.72		2|2	4	2	1000	ARFG1_HUMAN
PML_NBF	7341	SUMO1	9|7	16	8	2	0|0|12|0|0|0|9|0|9|0|15|5|0|0|10|10|6|0|0|0|0|0|0|0|0|0|0|0|0|0|0|0|0|0|0|0|0|0|0|0	0	0	0	0	0	-17.79	1.05	0.53		3|2	5	2.5	1000	B8ZZ67_HUMAN
PML_NBF	84078	KBTBD7	7|9	16	8	2	0|0|13|0|1|0|0|0|7|0|0|12|0|3|0|0|8|5|0|0|0|0|0|0|0|0|0|0|0|0|0|0|0|0|0|0|0|0|0|0	0	0	0	0	0	-8.1	1.63	0.4		2|2	4	2	1000	KBTB7_HUMAN
PML_NBF	8943	AP3D1	9|7	16	8	2	36|28|41|18|13|2|18|30|51|44|54|45|0|11|21|32|48|63|8|47|0|0|0|0|0|0|0|0|0|0|0|0|0|0|0|0|0|0|0|0	0	0	0	0	0	-177.87	0.17	0.8		4|4	8	4	1000	AP3D1_HUMAN
PML_NBF	9097	USP14	7|9	16	8	2	10|14|20|14|7|5|10|27|27|14|32|22|0|12|14|25|19|16|6|14|0|0|0|0|0|0|0|0|0|0|0|0|0|0|0|0|0|0|0|0	0	0	0	0	0	-73.29	0.37	0.72		3|3	6	3	1000	UBP14_HUMAN
PML_NBF	9221	NOLC1	10|6	16	8	2	25|38|60|65|11|15|22|19|59|43|98|92|16|24|25|11|76|73|7|36|0|0|0|0|0|0|0|0|0|0|0|0|0|0|0|0|0|0|0|0	0	0	0	0	0	-258.87	0.12	0.8		4|2	6	3	1000	NOLC1_HUMAN
PML_NBF	7919	DDX39B	7|8	15	7.5	2	49|36|33|0|0|15|0|0|28|40|43|38|0|0|0|0|22|36|8|50|0|0|0|5|0|4|0|0|4|0|3|3|0|0|0|8|2|9|0|0	0	0	0	0	0	-140.63	0.2	0.8		4|5	9	4.5	1000	DX39B_HUMAN
PML_NBF	10570	DPYSL4	6|9	15	7.5	2	16|25|38|8|9|7|14|15|26|28|36|33|3|10|0|20|22|28|0|20|0|0|0|0|0|0|0|0|0|0|0|0|0|0|0|0|0|0|0|0	0	0	0	0	0	-101.32	0.27	0.74		2|2	4	2	1000	DPYL4_HUMAN
PML_NBF	11051	NUDT21	9|6	15	7.5	2	8|8|32|38|0|15|11|6|15|22|50|30|0|23|9|0|14|16|0|2|0|0|0|0|0|0|0|0|0|0|0|0|0|0|0|0|0|0|0|0	0	0	0	0	0	-91.72	0.29	0.74		3|2	5	2.5	1000	CPSF5_HUMAN
PML_NBF	11332	ACOT7	7|8	15	7.5	2	25|18|3|0|16|0|15|9|21|30|14|12|0|0|10|10|13|25|6|23|22|18|0|14|0|15|0|0|14|0|0|3|9|0|20|0|11|12|0|0	0	0	0	0	0	-74.28	0.34	0.8		3|2	5	2.5	1000	BACH_HUMAN
PML_NBF	23269	MGA	10|5	15	7.5	2	47|34|84|107|20|39|43|45|126|50|96|125|22|61|23|34|117|132|0|67|0|0|0|0|0|0|0|0|0|0|0|0|0|0|0|0|0|0|0|0	0	0	0	0	0	-406.52	0.08	0.8		3|2	5	2.5	1000	MGAP_HUMAN
PML_NBF	3654	IRAK1	8|7	15	7.5	2	34|43|47|0|23|6|24|26|40|48|50|44|3|9|14|22|38|37|4|38|0|0|0|0|0|0|0|0|0|0|0|0|0|0|0|0|0|0|0|0	0	0	0	0	0	-159.85	0.18	0.8		3|2	5	2.5	1000	D3YTB5_HUMAN
PML_NBF	51759	C9orf78	8|7	15	7.5	2	0|0|0|5|0|0|0|0|13|0|0|0|0|0|0|0|7|2|0|0|0|0|0|0|0|0|0|0|0|0|0|0|0|0|0|0|0|0|0|0	0.26	0.32	0.26	0.32	0.26	-1.42	2.78	0.25		5|3	8	4	1000	TLS1_HUMAN
PML_NBF	5198	PFAS	7|8	15	7.5	2	30|30|43|14|33|6|29|26|43|32|62|56|11|13|16|12|34|34|16|43|0|0|0|0|0|3|0|0|0|14|0|0|0|3|0|0|0|0|0|0	0	0	0	0	0	-155.54	0.18	0.8		2|2	4	2	1000	PUR4_HUMAN
PML_NBF	5528	PPP2R5D	3|12	15	7.5	2	8|3|27|6|0|0|11|14|26|14|30|23|0|0|6|9|26|13|0|13|0|0|0|0|0|0|0|0|0|0|0|0|0|0|0|0|0|0|0|0	0	0	0	0	0	-76.06	0.38	0.7		2|4	6	3	1000	2A5D_HUMAN
PML_NBF	6125	RPL5	5|10	15	7.5	2	41|6|21|8|0|0|10|6|27|45|23|50|0|5|0|4|24|36|0|31|6|5|0|0|0|0|0|0|0|5|0|0|0|0|0|0|0|0|0|0	0	0	0	0	0	-117.47	0.24	0.75		2|2	4	2	1000	RL5_HUMAN
PML_NBF	63967	CLSPN	6|9	15	7.5	2	4|6|6|16|0|0|0|0|19|5|11|33|0|11|0|0|19|16|0|15|0|0|0|0|0|0|0|0|0|0|0|0|0|0|0|0|0|0|0|0	0	0	0	0	0	-48.87	0.49	0.67		3|5	8	4	1000	CLSPN_HUMAN
PML_NBF	6634	SNRPD3	7|8	15	7.5	2	12|0|16|9|0|0|16|11|16|12|20|9|0|14|8|0|13|12|0|12|0|0|0|0|0|0|0|0|0|8|0|6|0|2|0|0|0|0|0|0	0	0	0	0	0	-43.67	0.52	0.67		2|2	4	2	1000	SMD3_HUMAN
PML_NBF	7086	TKT	9|6	15	7.5	2	0|4|6|0|0|0|0|0|11|15|0|13|0|0|0|0|7|6|0|18|0|0|0|0|0|0|0|0|0|0|0|0|0|0|0|0|0|0|0|0	0	0	0	0	0	-20.51	0.94	0.54		2|2	4	2	1000	A0A0B4J1R6_HUMAN
PML_NBF	9031	BAZ1B	11|4	15	7.5	2	180|97|349|371|79|78|118|130|300|167|428|378|94|121|93|96|388|336|25|189|0|0|0|0|0|0|0|0|0|0|0|0|0|0|0|0|0|0|0|0	0	0	0	0	0	#NAME?	0.02	0.8		6|3	9	4.5	1000	BAZ1B_HUMAN
PML_NBF	94056	SYAP1	9|6	15	7.5	2	28|29|36|19|17|11|13|21|29|28|49|44|11|16|9|16|37|22|4|33|0|0|0|0|0|0|0|0|0|0|0|0|0|0|0|0|0|0|0|0	0	0	0	0	0	-126.46	0.22	0.8		4|2	6	3	1000	SYAP1_HUMAN
PML_NBF	6455	SH3GL1	0|15	15	7.5	2	0|0|16|0|0|0|0|0|15|13|21|18|0|0|0|0|0|17|0|0|0|0|0|0|0|0|0|0|0|0|0|0|0|0|0|0|0|0|0|0	0	0	0	0	0	-43.55	0.75	0.53		0|2	2	1	1000	SH3G1_HUMAN
PML_NBF	3006	H1-2	11|4	15	7.5	2	16|8|0|0|0|0|11|3|12|8|18|11|0|0|0|6|12|10|11|13|5|0|6|8|0|7|0|0|9|6|0|0|0|0|5|14|2|5|13|4	0	0	0	0	0	-45.55	0.57	0.63		6|3	9	4.5	1000	H12_HUMAN
PML_NBF	10014	HDAC5	6|8	14	7	2	8|5|18|7|0|0|4|8|11|0|19|26|0|5|0|0|15|16|0|16|0|0|0|0|0|0|0|0|0|0|0|0|0|0|0|0|0|0|0|0	0	0	0	0	0	-45.87	0.49	0.67		2|4	6	3	1000	HDAC5_HUMAN
PML_NBF	10944	C11orf58	6|8	14	7	2	6|0|16|9|0|0|0|6|11|12|15|12|0|0|0|0|7|21|0|10|0|0|0|0|0|0|0|0|0|0|0|0|0|0|0|0|0|0|0|0	0	0	0	0	0	-36.06	0.59	0.63		2|3	5	2.5	1000	SMAP_HUMAN
PML_NBF	11335	CBX3	6|8	14	7	2	18|8|17|12|0|0|8|0|11|17|24|20|0|5|0|6|17|27|0|9|0|0|0|0|0|0|0|0|0|0|0|0|0|0|0|6|0|0|0|0	0	0	0	0	0	-57.46	0.41	0.69		2|2	4	2	1000	B8ZZ43_HUMAN
PML_NBF	1155	TBCB	8|6	14	7	2	14|15|45|14|0|9|0|5|9|18|21|20|11|13|9|0|9|20|6|15|0|0|0|0|0|0|0|0|0|0|0|0|0|0|0|0|0|0|0|0	0	0	0	0	0	-66.57	0.36	0.71		3|2	5	2.5	1000	TBCB_HUMAN
PML_NBF	140775	SMCR8	7|7	14	7	2	11|10|23|0|0|0|6|8|26|6|35|27|0|0|0|0|20|12|0|8|0|0|0|0|0|0|0|0|0|0|0|0|0|0|0|0|0|0|0|0	0	0	0	0	0	-57.9	0.39	0.7		3|3	6	3	1000	SMCR8_HUMAN
PML_NBF	1982	EIF4G2	7|7	14	7	2	76|68|127|36|46|33|63|58|91|115|120|88|39|42|55|56|106|67|7|88|0|0|0|0|0|0|0|0|0|0|0|0|0|0|0|0|0|0|0|0	0	0	0	0	0	-390.22	0.07	0.8		4|2	6	3	1000	D3DQV9_HUMAN
PML_NBF	220988	HNRNPA3	8|6	14	7	2	19|8|12|17|8|10|15|9|24|26|24|25|12|10|0|9|25|17|8|30|7|19|9|0|0|8|0|0|7|6|0|0|0|10|0|8|6|0|0|0	0	0	0	0	0	-80.2	0.31	0.8		4|2	6	3	1000	A0A7I2V2R3_HUMAN
PML_NBF	2273	FHL1	6|8	14	7	2	15|12|16|12|6|0|8|12|0|15|15|13|0|0|0|13|8|11|0|10|0|0|0|0|0|0|0|0|0|0|0|0|0|0|0|0|0|0|0|0	0	0	0	0	0	-42.18	0.52	0.66		2|2	4	2	1000	FHL1_HUMAN
PML_NBF	23524	SRRM2	7|7	14	7	2	303|159|181|122|180|102|148|151|254|281|162|152|91|103|75|147|263|211|125|167|148|7|16|0|0|0|0|0|0|26|4|10|10|0|0|8|0|0|0|0	0	0	0	0	0	#NAME?	0.03	0.8		4|4	8	4	1000	SRRM2_HUMAN
PML_NBF	2580	GAK	7|7	14	7	2	0|5|17|0|0|0|0|0|16|0|17|12|0|0|0|0|23|11|0|18|0|0|0|0|0|0|0|0|0|0|0|0|0|0|0|0|0|0|0|0	0	0	0	0	0	-33.57	0.59	0.64		2|2	4	2	1000	D6RE78_HUMAN
PML_NBF	55269	PSPC1	7|7	14	7	2	10|17|19|22|0|10|16|8|20|14|42|29|12|11|2|4|26|26|0|17|0|0|0|0|0|0|0|0|0|0|0|0|0|0|0|0|0|0|0|0	0	0	0	0	0	-80.57	0.3	0.8		3|4	7	3.5	1000	PSPC1_HUMAN
PML_NBF	55425	GPALPP1	14|0	14	7	2	0|0|14|15|0|0|0|0|21|0|15|29|0|0|0|0|10|14|0|0|0|0|0|0|0|0|0|0|0|0|0|0|0|0|0|0|0|0|0|0	0	0	0	0	0	-51.64	0.59	0.58		3|0	3	1.5	1000	A0A0A0MRI1_HUMAN
PML_NBF	57510	XPO5	11|3	14	7	2	0|8|26|12|0|0|0|0|16|15|31|32|0|7|0|0|7|17|0|0|0|0|0|0|0|0|0|0|0|0|0|0|0|0|0|0|0|0|0|0	0	0	0	0	0	-64.49	0.41	0.68		4|2	6	3	1000	XPO5_HUMAN
PML_NBF	5984	RFC4	9|5	14	7	2	0|10|22|5|0|0|0|0|13|6|25|26|0|0|0|0|16|10|0|7|0|0|0|0|0|0|0|0|0|0|0|0|0|0|0|0|0|0|0|0	0	0	0	0	0	-46.21	0.5	0.66		5|3	8	4	1000	RFC4_HUMAN
PML_NBF	6233	RPS27A	7|7	14	7	2	6|4|5|4|5|3|4|8|12|4|5|5|3|3|2|9|6|5|3|6|0|0|1|0|0|0|0|5|0|2|0|0|0|0|2|0|1|6|0|0	0	0	0	0	0	-15.39	1.03	0.52		5|5	10	5	1000	RS27A_HUMAN
PML_NBF	7419	VDAC3	8|6	14	7	2	30|31|0|10|0|0|12|10|10|32|13|14|0|10|10|9|11|14|4|24|21|25|11|8|9|7|0|9|11|9|0|0|0|0|16|8|7|11|7|0	0	0	0	0	0	-77.3	0.32	0.8		3|2	5	2.5	1000	VDAC3_HUMAN
PML_NBF	7764	ZNF217	8|6	14	7	2	0|3|8|0|0|0|0|0|6|3|0|8|0|0|0|0|0|0|0|0|0|0|0|0|0|0|0|0|0|0|0|0|0|0|0|0|0|0|0|0	0.16	0.25	0.16	0.25	0.16	-2.76	2.5	0.28		3|4	7	3.5	1000	ZN217_HUMAN
PML_NBF	79613	TANGO6	7|7	14	7	2	13|20|32|8|11|0|12|22|31|18|31|23|0|0|7|20|26|20|3|29|0|0|0|0|0|0|0|0|0|0|0|0|0|0|0|0|0|0|0|0	0	0	0	0	0	-89.34	0.28	0.8		3|4	7	3.5	1000	TNG6_HUMAN
PML_NBF	81848	SPRY4	7|7	14	7	2	0|0|0|0|0|0|0|0|0|0|0|0|0|0|0|0|0|0|0|0|0|0|0|0|0|0|0|0|0|0|0|0|0|0|0|0|0|0|0|0	1	1	1	1	1	11.03	70	0		2|3	5	2.5	1000	A0A0C4DFS6_HUMAN
PML_NBF	84823	LMNB2	9|5	14	7	2	0|0|0|0|0|0|0|0|0|2|0|45|0|0|0|0|0|0|0|0|0|0|0|0|0|0|0|0|0|0|0|0|0|0|0|0|0|0|0|0	0.01	0.01	0.01	0.01	0.01	-9.07	1.49	0.37		3|4	7	3.5	1000	LMNB2_HUMAN
PML_NBF	4690	NCK1	0|14	14	7	2	8|16|23|0|0|0|4|8|21|18|35|21|0|0|12|10|15|20|0|13|0|0|0|0|0|0|0|0|0|0|0|0|0|0|0|0|0|0|0|0	0	0	0	0	0	-86.17	0.36	0.69		0|3	3	1.5	1000	NCK1_HUMAN
PML_NBF	3837	KPNB1	13|0	13	6.5	2	42|46|7|7|8|13|44|11|64|55|3|38|0|11|14|8|47|39|0|0|0|0|0|0|0|0|0|0|0|0|0|0|0|0|0|0|0|0|0|0	0	0	0	0	0	-178.87	0.16	0.76		5|0	5	2.5	1000	IMB1_HUMAN
PML_NBF	3936	LCP1	6|7	13	6.5	2	31|28|39|14|0|0|0|9|37|25|50|48|0|0|13|10|23|32|0|25|0|0|0|0|0|0|0|0|0|0|0|0|0|0|0|0|0|0|0|0	0	0	0	0	0	-127.61	0.19	0.8		2|2	4	2	1000	PLSL_HUMAN
PML_NBF	400506	KNOP1	6|7	13	6.5	2	6|22|67|49|13|17|8|18|53|16|65|83|9|22|7|13|64|61|0|12|0|0|0|0|0|0|0|0|0|0|0|0|0|0|0|0|0|0|0|0	0	0	0	0	0	-199.06	0.13	0.8		2|2	4	2	1000	KNOP1_HUMAN
PML_NBF	4952	OCRL	6|7	13	6.5	2	8|10|13|0|0|0|0|4|16|20|21|9|0|0|6|0|16|10|0|0|0|0|0|0|0|0|0|0|0|0|0|0|0|0|0|0|0|0|0|0	0	0	0	0	0	-39.94	0.5	0.65		4|3	7	3.5	1000	OCRL_HUMAN
PML_NBF	54521	WDR44	4|9	13	6.5	2	28|36|52|0|13|0|24|35|51|37|54|36|0|0|14|24|50|48|0|34|0|0|0|0|0|0|0|0|0|0|0|0|0|0|0|0|0|0|0|0	0	0	0	0	0	-175.96	0.15	0.8		2|3	5	2.5	1000	WDR44_HUMAN
PML_NBF	6138	RPL15	6|7	13	6.5	2	37|16|10|0|10|0|11|0|8|60|15|16|0|0|0|0|11|17|0|24|11|0|0|0|0|4|0|0|7|5|0|0|0|0|0|0|0|0|0|0	0	0	0	0	0	-75.77	0.3	0.73		2|2	4	2	1000	RL15_HUMAN
PML_NBF	7203	CCT3	7|6	13	6.5	2	12|18|9|7|5|21|9|10|12|19|10|14|10|31|0|3|9|6|4|9|0|7|0|0|0|0|0|0|0|3|0|0|0|0|0|6|0|0|0|0	0	0	0	0	0	-51.11	0.41	0.69		2|2	4	2	1000	B4DUR8_HUMAN
PML_NBF	984	CDK11B	6|7	13	6.5	2	8|7|19|0|0|0|0|4|17|6|0|0|3|0|0|3|15|10|0|7|0|0|0|0|0|0|0|0|0|0|0|0|0|0|0|0|0|0|0|0	0	0	0	0	0	-26.79	0.68	0.6		5|3	8	4	1000	CD11B_HUMAN
PML_NBF	7374	UNG	8|5	13	6.5	2	0|0|5|6|0|0|0|0|10|0|0|13|0|0|0|0|8|10|0|0|0|0|0|0|0|0|0|0|0|0|0|0|0|0|0|0|0|0|0|0	0	0	0	0	0	-12	1.25	0.44		3|2	5	2.5	1000	UNG_HUMAN
PML_NBF	819	CAMLG	8|5	13	6.5	2	0|4|7|0|0|0|0|0|4|0|7|8|0|0|0|0|4|0|0|0|0|0|0|0|0|0|0|0|0|0|0|0|0|0|0|0|0|0|0|0	0.03	0.07	0.03	0.07	0.03	-5.9	1.91	0.33		4|2	6	3	1000	CAMLG_HUMAN
PML_NBF	54904	NSD3	0|13	13	6.5	2	3|11|48|36|0|0|0|0|48|8|55|59|0|0|0|0|42|39|0|11|0|0|0|0|0|0|0|0|0|0|0|0|0|0|0|0|0|0|0|0	0	0	0	0	0	-158.46	0.18	0.76		0|3	3	1.5	1000	NSD3_HUMAN
PML_NBF	10714	POLD3	8|4	12	6	2	10|7|15|0|0|0|0|0|13|6|18|11|0|5|0|0|15|14|0|8|0|0|0|0|0|0|0|0|0|0|0|0|0|0|0|0|0|0|0|0	0	0	0	0	0	-39.73	0.51	0.63		4|2	6	3	1000	DPOD3_HUMAN
PML_NBF	11315	PARK7	6|6	12	6	2	0|0|0|0|5|5|5|0|12|0|0|7|0|7|2|0|6|0|0|0|0|0|0|11|4|7|18|12|7|7|10|14|5|13|8|5|13|11|7|9	0	0	0	0	0	-37.78	0.49	0.65		2|3	5	2.5	1000	PARK7_HUMAN
PML_NBF	1854	DUT	5|7	12	6	2	9|10|7|11|0|0|0|7|6|7|11|10|0|6|8|0|6|6|0|10|0|9|10|11|3|0|11|0|10|13|8|15|5|11|0|11|0|3|0|5	0	0	0	0	0	-36.29	0.53	0.63		2|2	4	2	1000	A0A0C4DGL3_HUMAN
PML_NBF	22876	INPP5F	8|4	12	6	2	14|15|26|8|0|0|6|11|15|12|24|18|0|0|5|9|33|27|4|21|0|0|0|0|0|0|0|0|0|0|0|0|0|0|0|0|0|0|0|0	0	0	0	0	0	-76.55	0.29	0.72		2|2	4	2	1000	A0A3B3ITL0_HUMAN
PML_NBF	23287	AGTPBP1	7|5	12	6	2	22|11|32|10|15|0|16|15|32|17|30|39|0|7|8|14|34|39|0|38|0|0|0|0|0|0|0|0|0|0|0|0|0|0|0|0|0|0|0|0	0	0	0	0	0	-113.91	0.2	0.8		3|2	5	2.5	1000	J3KNS1_HUMAN
PML_NBF	23636	NUP62	8|4	12	6	2	6|11|14|0|0|0|3|0|8|16|15|19|0|0|0|6|0|12|2|3|0|0|0|0|0|0|0|0|0|0|0|0|0|0|0|0|0|0|0|0	0	0	0	0	0	-36.54	0.55	0.62		3|2	5	2.5	1000	NUP62_HUMAN
PML_NBF	4172	MCM3	9|3	12	6	2	16|21|14|13|0|0|0|0|14|21|5|26|0|7|0|5|18|19|0|16|0|0|0|0|0|0|0|0|0|0|0|0|0|0|0|0|0|0|0|0	0	0	0	0	0	-68.24	0.34	0.7		5|3	8	4	1000	A0A499FHX9_HUMAN
PML_NBF	51465	UBE2J1	6|6	12	6	2	0|0|0|0|0|0|0|0|8|0|0|0|0|0|0|0|0|0|0|2|0|0|0|0|0|0|0|0|0|0|0|0|0|0|0|0|0|0|0|0	0.74	0.74	0.74	0.74	0.74	1.07	6	0.03		2|3	5	2.5	1000	UB2J1_HUMAN
PML_NBF	51592	TRIM33	5|7	12	6	2	8|18|24|22|0|0|3|0|16|13|33|32|0|8|0|3|22|17|0|9|0|0|0|0|0|0|0|0|0|0|0|0|0|0|0|0|0|0|0|0	0	0	0	0	0	-74.04	0.29	0.72		4|4	8	4	1000	TRI33_HUMAN
PML_NBF	51663	ZFR	7|5	12	6	2	94|49|126|67|34|26|46|48|96|85|142|139|25|49|27|46|108|108|15|111|0|0|0|0|0|0|0|0|0|0|0|0|0|0|0|0|0|0|0|0	0	0	0	0	0	-456.16	0.06	0.8		5|3	8	4	1000	ZFR_HUMAN
PML_NBF	51773	RSF1	5|7	12	6	2	31|23|59|40|15|4|11|14|59|28|69|46|0|19|5|12|48|47|0|27|0|0|0|0|0|0|0|0|0|0|0|0|0|0|0|0|0|0|0|0	0	0	0	0	0	-181.07	0.13	0.8		2|2	4	2	1000	RSF1_HUMAN
PML_NBF	55756	INTS9	6|6	12	6	2	6|0|9|14|0|0|0|0|9|5|8|7|0|0|0|0|6|6|0|6|0|0|0|0|0|0|0|0|0|0|0|0|0|0|0|0|0|0|0|0	0	0	0	0	0	-19.74	0.79	0.56		2|2	4	2	1000	G3XAN1_HUMAN
PML_NBF	57634	EP400	4|8	12	6	2	36|52|53|70|17|9|23|26|64|89|45|67|10|37|18|24|85|74|0|42|0|0|0|0|0|0|0|0|0|0|0|0|0|0|0|0|0|0|0|0	0	0	0	0	0	-267.33	0.09	0.8		2|4	6	3	1000	EP400_HUMAN
PML_NBF	64710	NUCKS1	6|6	12	6	2	21|3|2|6|0|8|4|5|5|4|4|13|0|14|4|5|5|20|0|16|0|0|0|0|0|0|0|0|0|0|0|0|0|0|0|0|0|0|0|0	0	0	0	0	0	-33.31	0.53	0.64		3|3	6	3	1000	NUCKS_HUMAN
PML_NBF	7295	TXN	6|6	12	6	2	7|0|6|8|7|7|9|11|6|0|9|5|0|12|9|11|3|8|11|16|9|7|8|13|9|11|17|28|15|11|27|29|7|19|34|19|17|10|17|15	0	0	0	0	0	-78.72	0.27	0.8		2|2	4	2	1000	THIO_HUMAN
PML_NBF	84324	SARNP	8|4	12	6	2	0|0|11|9|0|0|4|4|18|12|25|20|0|6|0|0|23|17|0|9|0|0|0|0|0|0|0|0|0|0|0|0|0|0|0|0|0|0|0|0	0	0	0	0	0	-53.07	0.4	0.67		3|2	5	2.5	1000	SARNP_HUMAN
PML_NBF	9531	BAG3	4|8	12	6	2	18|12|12|7|12|8|7|12|14|12|10|10|8|9|0|12|15|12|6|14|0|0|0|0|0|0|0|0|0|0|0|0|0|0|0|0|0|0|0|0	0	0	0	0	0	-46.39	0.45	0.65		2|4	6	3	1000	BAG3_HUMAN
PML_NBF	9584	RBM39	8|4	12	6	2	25|20|20|21|9|0|9|3|23|14|33|32|0|0|7|0|26|23|19|49|22|0|13|8|0|0|0|0|4|22|0|0|0|0|0|19|0|0|9|8	0	0	0	0	0	-107.08	0.22	0.8		3|3	6	3	1000	G3XAC6_HUMAN
PML_NBF	10623	POLR3C	6|5	11	5.5	2	6|3|5|0|0|0|0|0|4|4|0|7|0|0|0|0|3|4|0|6|0|0|0|0|0|0|0|0|0|0|0|0|0|0|0|0|0|0|0|0	0	0	0	0	0	-9.12	1.31	0.44		3|4	7	3.5	1000	RPC3_HUMAN
PML_NBF	11336	EXOC3	4|7	11	5.5	2	7|0|7|0|0|0|0|0|5|4|11|9|0|0|5|0|6|8|0|0|0|0|0|0|0|0|0|0|0|0|0|0|0|0|0|0|0|0|0|0	0	0	0	0	0	-17.76	0.89	0.51		2|3	5	2.5	1000	EXOC3_HUMAN
PML_NBF	1998	ELF2	4|7	11	5.5	2	9|9|31|18|0|4|0|0|12|7|36|20|6|12|0|0|18|16|0|9|0|0|0|0|0|0|0|0|0|0|0|0|0|0|0|0|0|0|0|0	0	0	0	0	0	-65.95	0.3	0.7		2|3	5	2.5	1000	ELF2_HUMAN
PML_NBF	23294	ANKS1A	4|7	11	5.5	2	24|15|50|17|0|7|5|22|64|34|58|64|9|16|7|18|39|36|2|36|0|0|0|0|0|0|0|0|0|0|0|0|0|0|0|0|0|0|0|0	0	0	0	0	0	-172.7	0.13	0.8		2|3	5	2.5	1000	ANS1A_HUMAN
PML_NBF	60	ACTB	6|5	11	5.5	2	24|11|7|0|28|0|14|13|5|26|10|18|0|0|0|16|10|10|10|22|16|11|7|18|0|16|0|0|19|12|0|0|0|0|22|0|11|9|15|6	0	0	0	0	0	-75.72	0.26	0.8		5|4	9	4.5	1000	ACTB_HUMAN
PML_NBF	375	ARF1	4|7	11	5.5	2	9|0|10|0|0|0|3|4|3|9|9|7|0|0|0|5|6|7|0|9|0|0|0|0|0|0|0|0|0|0|0|0|0|0|0|0|0|0|0|0	0	0	0	0	0	-22.86	0.73	0.55		3|3	6	3	1000	ARF1_HUMAN
PML_NBF	405	ARNT	6|5	11	5.5	2	0|0|0|0|0|0|0|0|6|0|9|7|0|0|0|0|3|0|0|0|0|0|0|0|0|0|0|0|0|0|0|0|0|0|0|0|0|0|0|0	0.1	0.14	0.1	0.14	0.1	-2.79	2.2	0.3		3|2	5	2.5	1000	ARNT_HUMAN
PML_NBF	51155	JPT1	6|5	11	5.5	2	12|9|20|14|7|7|0|7|16|10|23|24|0|16|0|9|17|26|0|22|0|0|0|0|0|0|0|0|0|0|0|0|0|0|0|0|0|0|0|0	0	0	0	0	0	-67.72	0.29	0.72		3|3	6	3	1000	JUPI1_HUMAN
PML_NBF	51631	LUC7L2	5|6	11	5.5	2	0|0|4|0|0|0|0|0|0|0|6|5|0|0|0|0|0|0|0|9|0|0|5|0|0|0|0|0|0|8|0|0|0|0|0|0|0|0|0|0	0	0	0	0	0	-6.87	1.49	0.4		2|2	4	2	1000	LC7L2_HUMAN
PML_NBF	54496	PRMT7	5|6	11	5.5	2	5|8|24|0|0|0|0|7|23|10|29|22|0|0|0|4|27|15|0|8|0|0|0|0|0|0|0|0|0|0|0|0|0|0|0|0|0|0|0|0	0	0	0	0	0	-59.94	0.32	0.7		2|2	4	2	1000	H3BNC0_HUMAN
PML_NBF	55636	CHD7	6|5	11	5.5	2	21|28|79|58|7|32|24|25|70|12|84|87|6|45|9|20|90|96|0|18|0|0|0|0|0|0|0|0|0|0|0|0|0|0|0|0|0|0|0|0	0	0	0	0	0	-275.34	0.08	0.8		2|2	4	2	1000	CHD7_HUMAN
PML_NBF	5586	PKN2	4|7	11	5.5	2	20|28|45|0|20|0|16|19|44|28|56|55|0|0|12|18|48|38|2|34|0|0|0|0|0|0|0|0|0|0|0|0|0|0|0|0|0|0|0|0	0	0	0	0	0	-159.3	0.14	0.8		3|4	7	3.5	1000	B1AL79_HUMAN
PML_NBF	56257	MEPCE	5|6	11	5.5	2	9|5|17|6|0|0|0|6|9|8|21|15|0|0|0|0|12|17|0|12|0|0|0|0|0|0|0|0|0|0|0|0|0|0|0|0|0|0|0|0	0	0	0	0	0	-40.96	0.44	0.66		3|2	5	2.5	1000	MEPCE_HUMAN
PML_NBF	59343	SENP2	6|5	11	5.5	2	0|0|0|0|0|0|0|0|3|0|3|9|0|0|0|0|3|0|0|0|0|0|0|0|0|0|0|0|0|0|0|0|0|0|0|0|0|0|0|0	0.37	0.45	0.37	0.45	0.37	-0.89	3.06	0.22		2|2	4	2	1000	SENP2_HUMAN
PML_NBF	65117	RSRC2	11|0	11	5.5	2	0|0|8|0|0|0|0|0|9|5|0|7|0|0|7|0|7|0|0|0|0|0|0|0|0|0|0|0|0|0|0|0|0|0|0|0|0|0|0|0	0.04	0.08	0.04	0.08	0.04	-18.79	1.28	0.33		2|0	2	1	1000	RSRC2_HUMAN
PML_NBF	7486	WRN	7|4	11	5.5	2	8|2|14|6|0|0|0|0|25|5|23|29|0|0|0|0|29|11|0|9|0|0|0|0|0|0|0|0|0|0|0|0|0|0|0|0|0|0|0|0	0	0	0	0	0	-56.56	0.35	0.69		2|2	4	2	1000	WRN_HUMAN
PML_NBF	8148	TAF15	4|7	11	5.5	2	23|0|13|0|0|0|15|19|15|11|12|27|0|0|0|12|17|17|0|0|0|0|0|0|0|0|0|0|0|0|0|0|0|0|0|0|0|0|0|0	0	0	0	0	0	-61.86	0.32	0.7		2|2	4	2	1000	RBP56_HUMAN
PML_NBF	8664	EIF3D	4|7	11	5.5	2	10|13|20|12|0|0|0|0|16|18|20|19|6|9|4|0|11|11|0|14|0|0|0|0|0|0|0|0|0|0|0|0|0|0|0|6|0|0|0|0	0	0	0	0	0	-55.18	0.36	0.68		2|3	5	2.5	1000	EIF3D_HUMAN
PML_NBF	8697	CDC23	6|5	11	5.5	2	29|23|27|34|12|12|23|17|57|30|56|34|7|24|7|23|55|30|6|27|0|0|0|0|0|0|0|0|0|0|0|0|0|0|0|0|0|0|0|0	0	0	0	0	0	-148.35	0.15	0.8		3|3	6	3	1000	CDC23_HUMAN
PML_NBF	94104	PAXBP1	8|3	11	5.5	2	7|5|30|8|0|0|0|2|37|0|40|21|0|6|0|0|26|27|0|17|0|0|0|0|0|0|0|0|0|0|0|0|0|0|0|0|0|0|0|0	0	0	0	0	0	-85.14	0.25	0.72		4|3	7	3.5	1000	PAXB1_HUMAN
PML_NBF	9552	SPAG7	5|6	11	5.5	2	0|0|9|8|0|4|0|7|9|0|9|7|0|4|0|9|9|9|0|0|0|0|0|0|0|0|0|0|0|0|0|0|0|0|0|0|0|0|0|0	0	0	0	0	0	-22.9	0.69	0.57		2|2	4	2	1000	I3L0X5_HUMAN
PML_NBF	10075	HUWE1	6|4	10	5	2	14|24|28|0|0|0|13|13|28|22|22|28|0|0|0|14|18|25|0|22|0|0|0|0|0|0|0|0|0|0|0|0|0|0|0|0|0|0|0|0	0	0	0	0	0	-88	0.22	0.8		2|2	4	2	1000	HUWE1_HUMAN
PML_NBF	1022	CDK7	6|4	10	5	2	2|0|5|0|0|0|0|0|0|0|0|14|0|0|0|0|6|7|0|10|0|0|0|0|0|0|0|0|0|0|0|0|0|0|0|0|0|0|0|0	0	0	0	0	0	-10.6	1.14	0.44		2|3	5	2.5	1000	D6R9G1_HUMAN
PML_NBF	10285	SMNDC1	6|4	10	5	2	0|7|10|8|0|0|0|0|8|6|11|7|0|0|0|0|9|7|0|4|0|0|0|0|0|0|0|0|0|0|0|0|0|0|0|0|0|0|0|0	0	0	0	0	0	-23.64	0.65	0.57		2|2	4	2	1000	SPF30_HUMAN
PML_NBF	11171	STRAP	6|4	10	5	2	28|42|20|12|0|8|15|20|23|52|23|35|6|9|9|7|16|21|6|26|0|0|0|0|0|0|0|0|0|0|0|0|0|0|0|0|0|0|0|0	0	0	0	0	0	-112.94	0.17	0.8		2|2	4	2	1000	STRAP_HUMAN
PML_NBF	11196	SEC23IP	7|3	10	5	2	10|22|40|0|5|0|18|18|48|34|49|62|0|0|10|12|43|36|2|20|0|0|0|0|0|0|0|0|0|0|0|0|0|0|0|0|0|0|0|0	0	0	0	0	0	-152.22	0.13	0.8		3|2	5	2.5	1000	S23IP_HUMAN
PML_NBF	2181	ACSL3	6|4	10	5	2	0|0|0|0|0|0|0|0|0|0|0|0|0|0|0|0|0|0|0|0|0|0|0|0|0|0|0|0|0|0|0|0|0|0|0|0|0|0|0|0	1	1	1	1	1	6.11	50	0		2|2	4	2	1000	ACSL3_HUMAN
PML_NBF	23272	TASOR	7|3	10	5	2	88|66|101|120|29|43|32|57|103|77|144|107|28|60|41|50|121|122|10|108|0|0|0|0|0|0|0|0|0|0|0|0|0|0|0|0|0|0|0|0	0	0	0	0	0	-472.25	0.05	0.8		4|2	6	3	1000	TASOR_HUMAN
PML_NBF	23613	ZMYND8	4|6	10	5	2	38|27|84|65|4|8|21|9|70|24|97|73|11|30|15|7|67|73|0|48|0|0|0|0|0|0|0|0|0|0|0|0|0|0|0|0|0|0|0|0	0	0	0	0	0	-268.87	0.08	0.8		2|4	6	3	1000	A0A087WVZ6_HUMAN
PML_NBF	25957	PNISR	6|4	10	5	2	18|6|19|9|5|0|7|7|12|7|22|6|0|0|5|7|21|22|6|17|0|0|0|0|0|0|0|0|0|0|0|0|0|0|0|0|0|0|0|0	0	0	0	0	0	-54.85	0.32	0.69		4|3	7	3.5	1000	PNISR_HUMAN
PML_NBF	3146	HMGB1	5|5	10	5	2	0|0|6|0|0|0|0|0|4|0|9|11|0|0|0|0|6|6|0|0|0|0|0|0|0|0|0|0|0|0|0|0|0|0|0|0|0|0|0|0	0	0	0	0	0	-8.51	1.19	0.44		2|2	4	2	1000	HMGB1_HUMAN
PML_NBF	372	ARCN1	6|4	10	5	2	36|31|35|6|28|0|22|33|34|41|50|35|0|8|18|29|39|32|15|40|0|0|0|0|0|0|0|0|0|0|0|0|0|0|0|0|0|0|0|0	0	0	0	0	0	-150.63	0.13	0.8		3|2	5	2.5	1000	B0YIW6_HUMAN
PML_NBF	5036	PA2G4	5|5	10	5	2	42|36|60|29|21|8|15|28|61|37|75|62|9|36|18|37|59|59|12|60|0|0|0|0|0|0|0|0|0|0|0|0|0|0|0|0|0|0|0|0	0	0	0	0	0	-224.33	0.09	0.8		3|3	6	3	1000	PA2G4_HUMAN
PML_NBF	51060	TXNDC12	10|0	10	5	2	25|11|13|9|42|22|25|19|14|24|20|18|18|19|13|17|0|12|0|25|12|29|22|38|21|22|16|32|33|29|20|19|18|17|31|26|29|20|32|21	0	0	0	0	0	-143.35	0.16	0.8		2|0	2	1	1000	TXD12_HUMAN
PML_NBF	51350	KRT76	10|0	10	5	2	0|0|0|0|0|0|0|0|0|0|0|0|0|0|0|0|0|0|0|0|0|0|0|0|0|0|0|0|0|0|0|0|0|0|0|0|0|0|0|0	0.5	1	0.5	1	0.5	-2.02	50	0.09		2|0	2	1	1000	K22O_HUMAN
PML_NBF	5217	PFN2	10|0	10	5	2	0|0|8|7|0|7|17|0|10|7|0|0|9|13|12|0|11|7|8|0|0|19|9|10|15|13|23|13|14|20|17|13|11|27|13|17|17|17|11|7	0	0	0	0	0	-84.22	0.26	0.8		2|0	2	1	1000	G5E9Q6_HUMAN
PML_NBF	55086	RADX	4|6	10	5	2	0|0|13|0|0|0|0|0|15|3|19|17|0|0|0|0|11|3|0|0|0|0|0|0|0|0|0|0|0|0|0|0|0|0|0|0|0|0|0|0	0	0	0	0	0	-24.32	0.62	0.57		3|3	6	3	1000	RADX_HUMAN
PML_NBF	55596	ZCCHC8	10|0	10	5	2	26|33|14|11|0|0|0|0|21|18|36|32|0|0|0|0|30|35|0|11|0|0|0|0|0|0|0|0|0|0|0|0|0|0|0|0|0|0|0|0	0	0	0	0	0	-113.75	0.2	0.74		3|0	3	1.5	1000	ZCHC8_HUMAN
PML_NBF	55699	IARS2	6|4	10	5	2	0|7|6|0|0|0|7|4|10|6|0|9|0|0|0|0|9|0|0|8|0|0|0|0|0|0|0|0|0|0|0|0|0|0|0|0|0|0|0|0	0	0	0	0	0	-19.37	0.76	0.54		3|3	6	3	1000	SYIM_HUMAN
PML_NBF	55832	CAND1	6|4	10	5	2	18|37|24|0|0|0|2|0|26|36|22|44|0|0|7|0|22|20|0|6|0|0|0|0|0|0|0|0|0|0|0|0|0|0|0|0|0|0|0|0	0	0	0	0	0	-98.16	0.2	0.8		2|3	5	2.5	1000	A0A0C4DGH5_HUMAN
PML_NBF	58533	SNX6	3|7	10	5	2	0|9|16|0|0|0|3|0|8|0|13|8|0|0|0|0|10|8|0|0|0|0|0|0|0|0|0|0|0|0|0|0|0|0|0|0|0|0|0|0	0	0	0	0	0	-24.41	0.67	0.55		2|2	4	2	1000	A0A0A0MRI2_HUMAN
PML_NBF	6100	RP9	5|5	10	5	2	11|0|8|0|0|0|0|0|12|7|14|21|0|0|0|0|8|13|0|13|0|0|0|0|0|0|0|0|0|6|0|0|0|0|0|0|0|0|0|0	0	0	0	0	0	-35.72	0.44	0.65		2|3	5	2.5	1000	RP9_HUMAN
PML_NBF	6510	SLC1A5	4|6	10	5	2	17|18|23|0|3|0|26|9|28|23|26|34|0|0|0|12|26|43|0|21|8|10|0|0|0|0|0|0|0|0|0|0|0|0|0|0|0|3|0|0	0	0	0	0	0	-103.79	0.19	0.8		2|2	4	2	1000	AAAT_HUMAN
PML_NBF	6597	SMARCA4	10|0	10	5	2	66|47|73|67|16|15|20|20|90|56|81|94|11|18|0|16|76|89|6|66|0|0|0|0|0|0|0|0|0|0|0|0|0|0|0|0|0|0|0|0	0	0	0	0	0	-339.32	0.07	0.8		4|0	4	2	1000	A0A2R8Y7S2_HUMAN
PML_NBF	6830	SUPT6H	4|6	10	5	2	0|6|19|0|0|0|0|0|17|4|26|37|0|0|0|0|12|15|0|5|0|0|0|0|0|0|0|0|0|0|0|0|0|0|0|0|0|0|0|0	0	0	0	0	0	-48.72	0.35	0.67		2|3	5	2.5	1000	SPT6H_HUMAN
PML_NBF	8315	BRAP	5|5	10	5	2	6|7|30|22|0|5|22|12|39|7|45|42|0|17|2|5|38|27|2|17|0|0|0|0|0|0|0|0|0|0|0|0|0|0|0|0|0|0|0|0	0	0	0	0	0	-113.73	0.17	0.8		2|2	4	2	1000	BRAP_HUMAN
PML_NBF	10397	NDRG1	0|10	10	5	2	0|0|16|0|2|0|0|18|19|6|36|21|0|0|0|13|18|8|0|12|0|0|0|0|0|0|0|0|0|0|0|0|0|0|0|0|0|0|0|0	0	0	0	0	0	-73.8	0.3	0.68		0|2	2	1	1000	NDRG1_HUMAN
PML_NBF	10061	ABCF2	4|5	9	4.5	2	21|24|68|11|27|2|28|25|51|42|72|38|5|12|23|32|59|46|6|37|0|0|0|0|0|0|0|0|0|0|0|0|0|0|0|0|0|0|0|0	0	0	0	0	0	-193.02	0.1	0.8		2|3	5	2.5	1000	ABCF2_HUMAN
PML_NBF	10401	PIAS3	4|5	9	4.5	2	0|0|0|0|0|0|0|0|0|0|0|0|0|0|0|0|0|0|0|0|0|0|0|0|0|0|0|0|0|0|0|0|0|0|0|0|0|0|0|0	1	1	1	1	1	6.11	45	0		2|3	5	2.5	1000	PIAS3_HUMAN
PML_NBF	103	ADAR	5|4	9	4.5	2	42|35|86|39|18|31|24|30|72|34|98|73|25|51|28|23|60|78|0|35|0|0|0|0|0|0|0|0|0|10|0|0|0|5|0|3|0|0|0|0	0	0	0	0	0	-263.94	0.07	0.8		2|2	4	2	1000	DSRAD_HUMAN
PML_NBF	10575	CCT4	6|3	9	4.5	2	10|17|9|21|3|6|0|9|20|26|6|27|7|7|8|0|13|12|0|17|4|10|4|0|0|0|0|0|0|8|4|0|0|0|0|0|0|0|0|0	0	0	0	0	0	-65.8	0.26	0.8		3|2	5	2.5	1000	TCPD_HUMAN
PML_NBF	10973	ASCC3	4|5	9	4.5	2	44|42|160|0|13|0|53|69|180|37|169|155|0|0|23|57|154|138|8|77|0|0|0|0|0|0|0|0|0|0|0|0|0|0|0|0|0|0|0|0	0	0	0	0	0	-520.58	0.04	0.8		3|2	5	2.5	1000	ASCC3_HUMAN
PML_NBF	22894	DIS3	3|6	9	4.5	2	26|25|20|8|6|10|0|7|12|28|17|18|0|10|0|18|18|14|0|24|0|0|0|0|0|0|0|0|0|0|0|0|0|0|0|0|0|0|0|0	0	0	0	0	0	-81.28	0.22	0.8		3|3	6	3	1000	G3V1J5_HUMAN
PML_NBF	26354	GNL3	6|3	9	4.5	2	27|27|48|39|13|17|10|6|43|37|70|50|13|16|19|8|35|39|0|26|0|0|0|0|0|0|0|0|0|4|0|0|0|0|0|3|0|0|0|0	0	0	0	0	0	-171.37	0.11	0.8		3|2	5	2.5	1000	GNL3_HUMAN
PML_NBF	2962	GTF2F1	4|5	9	4.5	2	0|7|23|14|0|0|0|0|12|8|28|27|0|5|15|0|16|21|0|0|0|0|0|0|0|0|0|0|0|0|0|0|0|0|0|0|0|0|0|0	0	0	0	0	0	-61.88	0.26	0.71		3|2	5	2.5	1000	T2FA_HUMAN
PML_NBF	51244	CCDC174	5|4	9	4.5	2	0|0|10|0|0|0|0|0|4|5|11|6|0|0|0|0|0|8|0|0|0|0|0|0|0|0|0|0|0|0|0|0|0|0|0|0|0|0|0|0	0	0	0	0	0	-10.72	1.02	0.46		3|3	6	3	1000	A0A0B4J1R8_HUMAN
PML_NBF	51366	UBR5	5|4	9	4.5	2	0|0|0|0|0|0|0|0|0|0|0|6|0|0|0|0|0|0|0|0|0|0|0|0|0|0|0|0|0|0|0|0|0|0|0|0|0|0|0|0	0.78	0.81	0.78	0.81	0.78	1.06	7.5	0.03		2|2	4	2	1000	UBR5_HUMAN
PML_NBF	55696	RBM22	5|4	9	4.5	2	0|6|7|4|0|0|0|0|0|6|6|10|0|0|0|0|0|6|0|0|0|0|0|0|0|0|0|0|0|0|0|0|0|0|0|0|0|0|0|0	0	0	0	0	0	-11.31	1	0.47		3|2	5	2.5	1000	RBM22_HUMAN
PML_NBF	5705	PSMC5	4|5	9	4.5	2	37|18|26|7|11|7|26|27|10|21|16|23|7|8|17|19|15|22|0|43|0|0|0|0|0|0|0|0|0|0|0|0|0|0|0|0|0|0|0|0	0	0	0	0	0	-101.05	0.17	0.8		2|3	5	2.5	1000	PRS8_HUMAN
PML_NBF	5714	PSMD8	4|5	9	4.5	2	10|7|12|0|0|0|12|14|16|10|19|8|0|0|5|7|15|12|0|13|0|0|0|0|0|0|0|0|0|0|0|0|0|0|0|0|0|0|0|0	0	0	0	0	0	-46.39	0.34	0.67		2|2	4	2	1000	PSMD8_HUMAN
PML_NBF	5930	RBBP6	3|6	9	4.5	2	36|51|94|100|17|15|25|26|114|43|101|151|11|33|25|26|116|115|24|53|0|0|0|0|0|0|0|0|0|0|0|0|0|0|0|4|0|0|0|0	0	0	0	0	0	-403.26	0.05	0.8		2|2	4	2	1000	RBBP6_HUMAN
PML_NBF	63979	FIGNL1	6|3	9	4.5	2	0|0|0|0|0|0|0|0|0|0|0|0|0|0|0|0|0|0|0|0|0|0|0|0|0|0|0|0|0|0|0|0|0|0|0|0|0|0|0|0	0.99	1	0.99	1	0.99	4.36	45	0		2|2	4	2	1000	FIGL1_HUMAN
PML_NBF	79832	QSER1	4|5	9	4.5	2	6|11|22|15|0|5|0|0|19|0|16|23|0|8|0|0|18|13|0|9|0|0|0|0|0|0|0|0|0|0|0|0|0|0|0|0|0|0|0|0	0	0	0	0	0	-55.01	0.29	0.69		3|2	5	2.5	1000	A0A3B3IRW6_HUMAN
PML_NBF	9590	AKAP12	9|0	9	4.5	2	129|105|142|83|93|105|145|143|146|119|161|136|83|131|85|145|134|160|42|207|0|0|0|0|0|0|0|0|0|0|0|0|0|0|0|0|0|0|0|0	0	0	0	0	0	-681.24	0.03	0.8		3|0	3	1.5	1000	AKA12_HUMAN
PML_NBF	9782	MATR3	9|0	9	4.5	2	37|42|74|78|25|19|23|15|77|34|63|101|21|28|29|13|67|80|8|42|0|0|0|0|0|0|0|0|0|4|0|0|2|0|0|0|0|0|0|0	0	0	0	0	0	-295.17	0.07	0.8		5|0	5	2.5	1000	A0A0R4J2E8_HUMAN
PML_NBF	9859	CEP170	4|5	9	4.5	2	165|108|186|150|113|120|129|189|249|152|279|233|100|183|119|172|244|233|50|255|0|0|0|0|0|0|0|0|0|0|0|0|0|0|0|0|0|0|0|0	0	0	0	0	0	#NAME?	0.02	0.8		2|3	5	2.5	1000	CE170_HUMAN
PML_NBF	7037	TFRC	0|9	9	4.5	2	0|0|0|0|0|0|0|0|0|3|0|5|0|0|0|0|0|0|0|0|0|0|0|0|0|0|0|0|0|0|0|0|0|0|0|0|0|0|0|0	0.46	0.93	0.46	0.93	0.46	-4.85	5.62	0.17		0|2	2	1	1000	G3V0E5_HUMAN
PML_NBF	9658	ZNF516	0|9	9	4.5	2	0|0|13|7|0|0|0|0|6|0|12|23|0|0|0|0|6|11|0|0|0|0|0|0|0|0|0|0|0|0|0|0|0|0|0|0|0|0|0|0	0	0	0	0	0	-33.96	0.58	0.53		0|2	2	1	1000	ZN516_HUMAN
PML_NBF	552900	BOLA2	5|3	8	4	2	7|3|3|3|8|5|7|6|5|4|6|4|6|5|4|7|4|5|2|5|5|0|3|11|6|10|0|13|8|7|7|5|4|0|10|6|6|8|0|6	0	0	0	0	0	-30.61	0.45	0.8		2|2	4	2	1000	BOLA2_HUMAN
PML_NBF	1017	CDK2	8|0	8	4	2	11|13|16|0|0|0|0|0|17|17|19|14|0|0|0|0|12|8|0|8|0|0|0|0|0|0|0|0|0|0|0|0|0|0|0|0|0|0|0|0	0	0	0	0	0	-60.16	0.3	0.66		2|0	2	1	1000	E7ESI2_HUMAN
PML_NBF	11140	CDC37	8|0	8	4	2	6|0|3|0|0|0|0|5|10|5|0|37|0|0|0|0|10|9|0|11|0|0|0|0|0|0|0|0|0|0|0|0|0|0|0|0|0|0|0|0	0	0	0	0	0	-41.68	0.42	0.59		2|0	2	1	1000	CDC37_HUMAN
PML_NBF	146956	EME1	3|5	8	4	2	0|0|4|0|0|0|0|0|0|0|5|2|0|0|0|0|0|0|0|0|0|0|0|0|0|0|0|0|0|0|0|0|0|0|0|0|0|0|0|0	0.45	0.61	0.45	0.61	0.45	-0.87	3.64	0.18		2|2	4	2	1000	EME1_HUMAN
PML_NBF	1994	ELAVL1	8|0	8	4	2	20|15|5|0|0|0|10|0|10|25|7|13|0|0|0|0|10|20|0|19|4|18|2|0|0|0|0|0|0|3|0|0|0|0|0|0|0|0|0|0	0	0	0	0	0	-71.08	0.25	0.68		4|0	4	2	1000	ELAV1_HUMAN
PML_NBF	2023	ENO1	2|6	8	4	2	21|20|41|8|25|0|16|23|31|32|38|42|7|9|8|15|37|22|0|31|0|0|0|0|0|0|0|0|0|3|0|0|0|0|0|0|0|0|0|0	0	0	0	0	0	-134.6	0.12	0.8		2|3	5	2.5	1000	A0A2R8Y6G6_HUMAN
PML_NBF	2521	FUS	8|0	8	4	2	0|15|19|7|0|0|0|0|17|11|27|26|0|6|4|0|27|27|7|0|0|0|0|0|0|0|0|0|0|0|0|0|0|0|0|0|0|0|0|0	0	0	0	0	0	-80.99	0.22	0.7		3|0	3	1.5	1000	FUS_HUMAN
PML_NBF	29	ABR	3|5	8	4	2	50|52|85|41|46|30|53|60|46|46|106|72|18|31|25|56|62|69|13|53|0|0|0|0|0|0|0|0|0|0|0|0|0|0|0|0|0|0|0|0	0	0	0	0	0	-283.47	0.06	0.8		2|2	4	2	1000	B7Z683_HUMAN
PML_NBF	3856	KRT8	3|5	8	4	2	77|37|44|0|77|0|53|49|50|71|68|43|0|0|0|34|47|50|27|71|0|0|0|0|0|0|0|0|0|0|0|0|0|0|0|0|0|0|0|0	0	0	0	0	0	-259.3	0.07	0.8		2|2	4	2	1000	K2C8_HUMAN
PML_NBF	54606	DDX56	8|0	8	4	2	0|6|27|0|0|0|0|0|23|9|37|22|0|0|0|0|15|19|0|7|0|0|0|0|0|0|0|0|0|0|0|0|0|0|0|0|0|0|0|0	0	0	0	0	0	-72.6	0.24	0.69		2|0	2	1	1000	G3V0G3_HUMAN
PML_NBF	55789	DEPDC1B	4|4	8	4	2	63|60|104|62|54|20|54|49|71|73|148|98|20|36|23|39|84|78|12|70|0|0|0|0|0|0|0|0|0|0|0|0|0|0|0|0|0|0|0|0	0	0	0	0	0	-360.21	0.05	0.8		3|2	5	2.5	1000	DEP1B_HUMAN
PML_NBF	55850	USE1	4|4	8	4	2	0|0|0|0|0|0|0|0|0|0|0|0|0|0|0|0|0|0|0|0|0|0|0|0|0|0|0|0|0|0|0|0|0|0|0|0|0|0|0|0	1	1	1	1	1	6.11	40	0		2|2	4	2	1000	USE1_HUMAN
PML_NBF	55968	NSFL1C	4|4	8	4	2	87|55|37|49|74|77|141|108|39|59|52|54|78|94|79|93|32|34|59|113|0|0|0|0|0|0|0|0|0|0|0|0|0|0|0|0|0|0|0|0	0	0	0	0	0	-401.87	0.04	0.8		3|3	6	3	1000	NSF1C_HUMAN
PML_NBF	57498	KIDINS220	5|3	8	4	2	51|37|38|0|16|0|28|26|54|43|41|67|0|0|6|17|49|65|3|57|0|0|0|0|0|0|0|0|0|0|0|0|0|0|0|0|0|0|0|0	0	0	0	0	0	-210.1	0.08	0.8		3|2	5	2.5	1000	KDIS_HUMAN
PML_NBF	6124	RPL4	5|3	8	4	2	47|29|24|17|8|13|23|16|32|46|32|35|19|14|15|0|20|37|20|40|8|19|10|0|0|16|0|0|0|27|23|31|3|0|0|18|5|2|2|0	0	0	0	0	0	-145.88	0.11	0.8		3|2	5	2.5	1000	H3BM89_HUMAN
PML_NBF	6157	RPL27A	8|0	8	4	2	0|0|0|10|0|0|14|0|6|0|0|0|0|6|0|0|7|0|12|0|0|0|4|0|0|0|0|0|0|8|0|0|0|0|0|13|0|0|0|0	0	0	0	0	0	-35.26	0.5	0.55		2|0	2	1	1000	RL27A_HUMAN
PML_NBF	6297	SALL2	8|0	8	4	2	0|7|8|8|0|0|0|0|7|0|0|7|0|7|7|0|0|0|0|0|0|0|0|0|0|0|0|0|0|0|0|0|0|0|0|0|0|0|0|0	0	0	0	0	0	-22.42	0.78	0.44		2|0	2	1	1000	E7EW59_HUMAN
PML_NBF	6386	SDCBP	8|0	8	4	2	10|16|11|0|0|0|8|7|8|17|15|20|0|0|0|0|0|14|0|12|0|0|0|0|0|0|0|0|0|0|0|0|0|0|0|0|0|0|0|0	0	0	0	0	0	-58.3	0.31	0.65		2|0	2	1	1000	B4DHN5_HUMAN
PML_NBF	672	BRCA1	6|2	8	4	2	17|25|57|44|0|5|5|4|55|32|42|54|8|26|4|0|45|44|0|11|0|0|0|0|0|0|0|0|0|0|0|0|0|0|0|0|0|0|0|0	0	0	0	0	0	-179.49	0.09	0.8		3|2	5	2.5	1000	B7ZA85_HUMAN
PML_NBF	7184	HSP90B1	8|0	8	4	2	27|24|16|16|0|0|25|18|14|42|15|28|0|10|0|9|11|46|6|48|5|17|0|0|0|20|0|0|7|18|0|0|0|0|0|21|0|0|0|9	0	0	0	0	0	-132.9	0.13	0.8		4|0	4	2	1000	ENPL_HUMAN
PML_NBF	7453	WARS1	3|5	8	4	2	45|26|65|35|31|22|28|39|33|44|77|55|11|32|24|36|46|57|12|53|0|0|0|0|0|0|0|0|0|0|0|0|0|0|0|0|0|0|0|0	0	0	0	0	0	-216.62	0.08	0.8		2|3	5	2.5	1000	SYWC_HUMAN
PML_NBF	8242	KDM5C	8|0	8	4	2	0|0|14|0|0|0|0|0|20|0|6|24|0|0|0|0|22|0|0|0|0|0|0|0|0|0|0|0|0|0|0|0|0|0|0|0|0|0|0|0	0	0	0	0	0	-37.18	0.47	0.56		2|0	2	1	1000	KDM5C_HUMAN
PML_NBF	9493	KIF23	6|2	8	4	2	36|10|30|35|0|0|0|0|25|19|30|33|0|11|0|0|25|29|0|18|0|0|0|0|0|0|0|0|0|0|0|0|0|0|0|0|0|0|0|0	0	0	0	0	0	-116.13	0.14	0.8		3|2	5	2.5	1000	A0A7I2V5Y5_HUMAN
PML_NBF	9522	SCAMP1	4|4	8	4	2	0|0|3|0|0|0|0|0|0|0|0|3|0|0|0|0|0|0|0|0|0|0|0|0|0|0|0|0|0|0|0|0|0|0|0|0|0|0|0|0	0.71	0.71	0.71	0.71	0.71	0.88	6.67	0.03		2|2	4	2	1000	A0A087WXB0_HUMAN
PML_NBF	9787	DLGAP5	8|0	8	4	2	90|65|104|40|54|40|60|76|76|87|122|82|40|56|52|69|95|78|19|88|0|0|0|0|0|0|0|0|0|0|0|0|0|0|0|0|0|0|0|0	0	0	0	0	0	-402.18	0.04	0.8		2|0	2	1	1000	DLGP5_HUMAN
PML_NBF	9790	BMS1	8|0	8	4	2	27|15|88|34|5|6|12|10|60|31|103|82|0|12|11|6|60|87|0|37|0|0|0|0|0|0|0|0|0|0|0|0|0|0|0|0|0|0|0|0	0	0	0	0	0	-271.48	0.07	0.8		4|0	4	2	1000	BMS1_HUMAN
PML_NBF	2288	FKBP4	0|8	8	4	2	17|12|14|0|0|0|7|0|17|17|28|9|0|0|0|0|17|10|0|16|0|0|0|0|0|0|0|0|0|0|0|0|0|0|0|0|0|0|0|0	0	0	0	0	0	-69.74	0.25	0.68		0|2	2	1	1000	FKBP4_HUMAN
PML_NBF	253635	GPATCH11	0|8	8	4	2	0|0|0|0|0|0|0|0|0|0|9|0|0|0|0|0|0|0|0|0|0|0|0|0|0|0|0|0|0|0|0|0|0|0|0|0|0|0|0|0	0.44	0.87	0.44	0.87	0.44	-5.41	4.44	0.19		0|2	2	1	1000	A0A6I8PRS5_HUMAN
PML_NBF	2923	PDIA3	0|8	8	4	2	3|0|0|10|6|10|20|0|8|11|0|16|14|15|4|0|9|4|5|12|0|15|5|6|8|23|8|0|2|42|12|15|5|9|0|24|9|5|0|14	0	0	0	0	0	-87.71	0.2	0.8		0|3	3	1.5	1000	PDIA3_HUMAN
PML_NBF	55280	CWF19L1	0|8	8	4	2	0|0|0|0|0|0|0|0|0|0|5|3|0|0|0|0|0|0|0|0|0|0|0|0|0|0|0|0|0|0|0|0|0|0|0|0|0|0|0|0	0.45	0.9	0.45	0.9	0.45	-4.85	5	0.19		0|3	3	1.5	1000	C19L1_HUMAN
PML_NBF	10499	NCOA2	3|4	7	3.5	2	0|0|9|0|0|0|0|0|14|0|9|16|0|0|0|2|16|13|0|8|0|0|0|0|0|0|0|0|0|0|0|0|0|0|0|0|0|0|0|0	0	0	0	0	0	-29.2	0.4	0.61		2|2	4	2	1000	NCOA2_HUMAN
PML_NBF	10526	IPO8	3|4	7	3.5	2	4|12|11|0|0|0|0|0|15|6|6|14|0|0|0|0|12|9|0|8|0|0|0|0|0|0|0|0|0|0|0|0|0|0|0|0|0|0|0|0	0	0	0	0	0	-33.86	0.36	0.63		2|2	4	2	1000	IPO8_HUMAN
PML_NBF	1523	CUX1	7|0	7	3.5	2	44|34|47|58|5|13|5|11|66|35|72|66|13|35|0|4|68|60|0|40|0|0|0|0|0|0|0|0|0|0|0|0|0|0|0|0|0|0|0|0	0	0	0	0	0	-248.38	0.06	0.8		3|0	3	1.5	1000	CUX1_HUMAN
PML_NBF	23397	NCAPH	3|4	7	3.5	2	39|21|67|21|13|5|16|40|58|35|78|51|5|9|16|27|51|49|5|44|0|0|0|0|0|0|0|0|0|0|0|0|0|0|0|0|0|0|0|0	0	0	0	0	0	-214.32	0.07	0.8		2|2	4	2	1000	CND2_HUMAN
PML_NBF	2936	GSR	7|0	7	3.5	2	8|0|0|0|19|9|22|11|6|0|0|5|10|17|6|15|0|3|12|7|0|27|21|25|15|35|25|16|21|26|19|10|0|26|17|27|15|13|11|14	0	0	0	0	0	-113.77	0.14	0.8		3|0	3	1.5	1000	GSHR_HUMAN
PML_NBF	3688	ITGB1	7|0	7	3.5	2	0|0|5|0|0|0|0|0|6|0|0|5|0|0|0|0|4|0|0|0|0|0|0|0|0|0|0|0|0|0|0|0|0|0|0|0|0|0|0|0	0.24	0.49	0.24	0.49	0.24	-8.73	1.75	0.26		2|0	2	1	1000	ITB1_HUMAN
PML_NBF	49856	WRAP73	2|5	7	3.5	2	8|5|16|13|0|0|6|12|12|11|12|12|0|0|0|0|9|9|0|13|0|0|0|0|0|0|0|0|0|0|0|0|0|0|0|0|0|0|0|0	0	0	0	0	0	-45.89	0.29	0.66		2|3	5	2.5	1000	A0A0A0MRV3_HUMAN
PML_NBF	51503	CWC15	2|5	7	3.5	2	19|8|13|6|0|8|8|10|25|7|13|26|4|23|5|7|18|37|2|13|0|0|0|0|0|0|0|0|0|0|0|0|0|0|0|0|0|0|0|0	0	0	0	0	0	-79.23	0.18	0.8		2|3	5	2.5	1000	CWC15_HUMAN
PML_NBF	54801	HAUS6	5|2	7	3.5	2	158|144|166|92|127|57|105|121|132|154|194|161|64|74|69|94|146|161|52|184|0|0|0|0|0|0|0|0|0|0|0|0|0|0|0|0|0|0|0|0	0	0	0	0	0	-705.56	0.02	0.8		2|2	4	2	1000	Q5SYF9_HUMAN
PML_NBF	54821	ERCC6L	3|4	7	3.5	2	21|26|62|5|18|0|17|34|43|36|58|40|5|0|10|26|50|40|6|38|0|0|0|0|0|0|0|0|0|0|0|0|0|0|0|0|0|0|0|0	0	0	0	0	0	-176.81	0.08	0.8		2|2	4	2	1000	B5MDQ0_HUMAN
PML_NBF	6228	RPS23	7|0	7	3.5	2	22|8|0|0|0|0|0|0|0|8|0|5|0|0|0|0|0|16|0|16|14|17|3|0|0|0|0|0|0|0|0|0|0|0|0|0|0|4|0|0	0	0	0	0	0	-49.73	0.31	0.63		2|0	2	1	1000	RS23_HUMAN
PML_NBF	79789	CLMN	7|0	7	3.5	2	47|31|45|0|16|0|17|20|48|30|44|39|0|0|5|19|43|57|4|35|0|0|0|0|0|0|0|0|0|0|0|0|0|0|0|0|0|0|0|0	0	0	0	0	0	-187.18	0.08	0.8		4|0	4	2	1000	CLMN_HUMAN
PML_NBF	84081	NSRP1	3|4	7	3.5	2	3|9|7|9|0|2|0|0|17|6|12|42|0|12|0|0|14|13|0|12|0|0|0|0|0|0|0|0|0|0|0|0|0|0|0|0|0|0|0|0	0	0	0	0	0	-54.14	0.24	0.69		2|2	4	2	1000	A0A024QZ33_HUMAN
PML_NBF	85395	SLX9	4|3	7	3.5	2	0|8|49|47|0|0|0|2|37|0|55|50|0|0|0|0|31|35|0|0|0|0|0|0|0|0|0|0|0|0|0|0|0|0|0|0|0|0|0|0	0	0	0	0	0	-126.25	0.11	0.8		2|2	4	2	1000	SLX9_HUMAN
PML_NBF	9765	ZFYVE16	7|0	7	3.5	2	45|45|87|37|25|24|37|49|70|50|72|80|17|43|30|32|68|39|18|55|0|0|0|0|0|0|0|0|0|0|0|0|0|0|0|0|0|0|0|0	0	0	0	0	0	-277.47	0.06	0.8		4|0	4	2	1000	ZFY16_HUMAN
PML_NBF	11168	PSIP1	0|7	7	3.5	2	26|22|74|89|0|15|17|15|57|19|125|70|13|17|6|11|64|58|0|30|0|0|0|0|0|0|0|0|0|0|0|0|0|0|0|0|0|0|0|0	0	0	0	0	0	-274.05	0.06	0.8		0|2	2	1	1000	PSIP1_HUMAN
PML_NBF	224	ALDH3A2	0|7	7	3.5	2	30|26|17|0|0|0|0|14|16|16|0|16|0|0|0|14|13|17|5|35|0|0|0|0|0|0|0|0|0|0|0|0|0|0|0|0|0|0|0|0	0	0	0	0	0	-89.18	0.17	0.72		0|3	3	1.5	1000	AL3A2_HUMAN
PML_NBF	26205	GMEB2	0|7	7	3.5	2	0|0|0|0|0|0|0|0|0|0|0|4|0|0|0|0|0|0|0|0|0|0|0|0|0|0|0|0|0|0|0|0|0|0|0|0|0|0|0|0	0.47	0.95	0.47	0.95	0.47	-3.26	8.75	0.17		0|3	3	1.5	1000	Q5JTV1_HUMAN
PML_NBF	388697	HRNR	0|7	7	3.5	2	12|0|0|0|43|0|0|0|0|0|0|4|7|3|0|7|0|0|11|0|0|6|10|2|0|17|0|0|9|24|0|2|0|0|2|7|4|2|13|9	0	0	0	0	0	-68.14	0.23	0.68		0|5	5	2.5	1000	HORN_HUMAN
PML_NBF	5110	PCMT1	0|7	7	3.5	2	16|7|10|9|0|5|13|13|10|10|12|10|0|9|0|9|10|11|0|13|0|0|7|0|2|4|7|0|0|10|0|6|0|0|0|0|7|11|0|0	0	0	0	0	0	-52.96	0.29	0.64		0|2	2	1	1000	A0A0A0MRJ6_HUMAN
PML_NBF	5546	PRCC	0|7	7	3.5	2	0|0|5|5|0|0|0|0|6|0|0|10|0|0|0|0|7|6|0|0|0|0|0|0|0|0|0|0|0|0|0|0|0|0|0|0|0|0|0|0	0	0.01	0	0.01	0	-17.18	0.9	0.39		0|2	2	1	1000	PRCC_HUMAN
PML_NBF	84991	RBM17	0|7	7	3.5	2	26|27|35|25|14|4|8|15|46|30|59|36|6|20|17|12|40|32|0|27|0|0|0|0|0|0|0|0|0|0|0|0|0|0|0|0|0|0|0|0	0	0	0	0	0	-159.52	0.1	0.8		0|3	3	1.5	1000	Q5W010_HUMAN
PML_NBF	10635	RAD51AP1	6|0	6	3	2	0|6|14|0|0|0|0|0|9|0|12|8|0|0|0|0|8|2|0|0|0|0|0|0|0|0|0|0|0|0|0|0|0|0|0|0|0|0|0|0	0	0	0	0	0	-25.78	0.51	0.51		2|0	2	1	1000	R51A1_HUMAN
PML_NBF	11056	DDX52	4|2	6	3	2	0|14|15|8|0|0|0|0|9|9|16|25|0|0|0|0|11|3|0|5|0|0|0|0|0|0|0|0|0|0|0|0|0|0|0|0|0|0|0|0	0	0	0	0	0	-43.67	0.26	0.66		2|2	4	2	1000	DDX52_HUMAN
PML_NBF	11083	DIDO1	6|0	6	3	2	127|84|140|120|45|66|88|73|196|99|162|167|54|84|58|72|166|244|0|158|0|0|0|0|0|0|0|0|0|0|0|0|0|0|0|0|0|0|0|0	0	0	0	0	0	-707.58	0.02	0.8		4|0	4	2	1000	DIDO1_HUMAN
PML_NBF	131544	CRYBG3	3|3	6	3	2	13|24|57|0|13|0|29|47|73|40|54|39|0|0|9|36|62|57|0|41|0|0|0|0|0|0|0|0|0|0|0|0|0|0|0|0|0|0|0|0	0	0	0	0	0	-211.77	0.06	0.8		2|3	5	2.5	1000	CRBG3_HUMAN
PML_NBF	153443	SRFBP1	6|0	6	3	2	7|0|14|6|0|0|0|0|8|0|17|18|0|3|0|0|9|13|0|12|0|0|0|0|0|0|0|0|0|0|0|0|0|0|0|0|0|0|0|0	0	0	0	0	0	-47.34	0.28	0.63		3|0	3	1.5	1000	SRFB1_HUMAN
PML_NBF	1876	E2F6	3|3	6	3	2	0|4|12|8|0|0|0|0|13|0|10|20|0|0|0|0|8|13|0|0|0|0|0|0|0|0|0|0|0|0|0|0|0|0|0|0|0|0|0|0	0	0	0	0	0	-29.62	0.34	0.62		2|2	4	2	1000	E2F6_HUMAN
PML_NBF	3267	AGFG1	3|3	6	3	2	11|13|11|0|3|0|0|5|9|9|10|9|0|0|0|4|11|9|0|19|0|0|0|0|0|0|0|0|0|0|0|0|0|0|0|0|0|0|0|0	0	0	0	0	0	-39.72	0.27	0.8		2|2	4	2	1000	AGFG1_HUMAN
PML_NBF	4331	MNAT1	3|3	6	3	2	0|0|0|0|0|0|0|0|0|0|0|5|0|0|0|0|0|0|0|0|0|0|0|0|0|0|0|0|0|0|0|0|0|0|0|0|0|0|0|0	0.69	0.69	0.69	0.69	0.69	0.81	6	0.04		2|2	4	2	1000	MAT1_HUMAN
PML_NBF	4830	NME1	2|4	6	3	2	4|0|5|0|4|0|7|5|4|5|5|0|0|0|0|4|4|4|0|5|0|0|0|0|0|1|0|0|0|1|0|0|0|0|0|0|0|0|0|0	0	0	0	0	0	-16.22	0.62	0.5		2|2	4	2	1000	NDKA_HUMAN
PML_NBF	523	ATP6V1A	3|3	6	3	2	15|5|17|0|5|0|3|6|14|10|23|13|0|0|0|0|11|13|0|18|0|0|0|0|0|0|0|0|0|3|0|0|0|0|0|0|0|0|0|0	0	0	0	0	0	-51.84	0.21	0.8		2|2	4	2	1000	VATA_HUMAN
PML_NBF	56987	BBX	4|2	6	3	2	20|15|39|35|0|2|5|7|40|8|63|39|0|13|6|6|37|44|0|17|0|0|0|0|0|0|0|0|0|0|0|0|0|0|0|0|0|0|0|0	0	0	0	0	0	-145.92	0.09	0.8		2|2	4	2	1000	BBX_HUMAN
PML_NBF	6122	RPL3	6|0	6	3	2	23|0|0|9|0|0|0|0|6|21|0|17|0|0|0|0|0|13|0|24|0|7|2|0|0|0|0|0|0|0|0|0|0|0|0|0|0|0|0|0	0	0	0	0	0	-53.48	0.25	0.65		2|0	2	1	1000	G5E9G0_HUMAN
PML_NBF	6596	HLTF	6|0	6	3	2	0|0|3|0|0|0|0|0|5|0|0|4|0|0|0|0|0|3|0|0|0|0|0|0|0|0|0|0|0|0|0|0|0|0|0|0|0|0|0|0	0.29	0.58	0.29	0.58	0.29	-7.01	2	0.24		3|0	3	1.5	1000	A0A0C4DGA6_HUMAN
PML_NBF	79595	SAP130	6|0	6	3	2	18|11|29|11|4|11|13|16|30|17|46|25|16|16|9|8|43|29|0|22|0|0|0|0|0|0|0|0|0|0|0|0|0|0|0|0|0|0|0|0	0	0	0	0	0	-122.17	0.11	0.8		2|0	2	1	1000	A0A2R8YDB8_HUMAN
PML_NBF	9887	SMG7	3|3	6	3	2	16|18|27|0|18|0|15|14|42|26|45|50|0|0|14|0|42|24|0|30|0|0|0|0|0|0|0|0|0|0|0|0|0|0|0|0|0|0|0|0	0	0	0	0	0	-130.35	0.09	0.8		2|2	4	2	1000	E9PD50_HUMAN
PML_NBF	4236	MFAP1	0|6	6	3	2	7|12|19|19|9|0|0|7|15|16|22|35|0|10|4|8|21|28|0|11|0|0|0|0|0|0|0|0|0|0|0|0|0|0|0|0|0|0|0|0	0	0	0	0	0	-87.88	0.15	0.8		0|2	2	1	1000	MFAP1_HUMAN
PML_NBF	59338	PLEKHA1	0|6	6	3	2	6|5|9|0|0|0|0|0|8|9|8|16|4|9|0|0|7|9|0|6|0|0|0|0|0|0|0|0|0|0|0|0|0|0|0|0|0|0|0|0	0	0	0	0	0	-38.72	0.34	0.59		0|2	2	1	1000	Q5RGS4_HUMAN
PML_NBF	800	CALD1	0|6	6	3	2	79|37|41|12|10|7|15|30|65|35|53|49|5|47|9|23|50|75|13|70|0|0|0|0|0|0|0|0|0|0|0|0|0|0|0|0|0|0|0|0	0	0	0	0	0	-252.77	0.05	0.8		0|5	5	2.5	1000	CALD1_HUMAN
PML_NBF	9203	ZMYM3	0|6	6	3	2	11|0|0|12|0|2|0|0|17|7|0|15|0|0|0|0|13|24|0|0|0|0|0|0|0|0|0|0|0|0|0|0|0|0|0|0|0|0|0|0	0	0	0	0	0	-44.13	0.3	0.62		0|2	2	1	1000	ZMYM3_HUMAN
PML_NBF	10423	CDIPT	5|0	5	2.5	2	10|0|5|0|0|0|0|0|0|9|0|4|0|0|0|0|3|2|0|0|0|0|0|0|0|0|0|0|0|0|0|0|0|0|0|0|0|0|0|0	0	0	0	0	0	-14.33	0.76	0.4		2|0	2	1	1000	B3KY94_HUMAN
PML_NBF	10724	OGA	5|0	5	2.5	2	21|11|13|0|0|0|5|10|14|20|19|17|0|0|0|3|13|26|0|19|0|0|0|0|0|0|0|0|0|0|0|0|0|0|0|0|0|0|0|0	0	0	0	0	0	-77.07	0.14	0.71		2|0	2	1	1000	OGA_HUMAN
PML_NBF	132949	AASDH	5|0	5	2.5	2	0|0|0|0|0|0|0|0|0|0|0|0|0|0|0|0|0|0|0|0|0|0|0|0|0|0|0|0|0|0|0|0|0|0|0|0|0|0|0|0	0.5	1	0.5	1	0.5	-2.02	25	0.12		2|0	2	1	1000	ACSF4_HUMAN
PML_NBF	147841	SPC24	5|0	5	2.5	2	15|15|14|0|12|0|7|6|12|13|14|13|0|0|7|5|12|9|3|12|0|0|0|0|0|0|0|0|0|0|0|0|0|0|0|0|0|0|0|0	0	0	0	0	0	-58.75	0.19	0.67		3|0	3	1.5	1000	SPC24_HUMAN
PML_NBF	22803	XRN2	5|0	5	2.5	2	0|0|14|10|0|0|0|2|11|0|2|30|0|0|0|0|14|9|0|0|0|0|0|0|0|0|0|0|0|0|0|0|0|0|0|0|0|0|0|0	0	0	0	0	0	-39.94	0.27	0.61		2|0	2	1	1000	XRN2_HUMAN
PML_NBF	23165	NUP205	5|0	5	2.5	2	14|13|4|0|0|0|3|5|14|27|0|19|0|0|0|0|13|32|0|24|0|0|0|0|0|0|0|0|0|0|0|0|0|0|0|0|0|0|0|0	0	0	0	0	0	-72.81	0.15	0.7		2|0	2	1	1000	NU205_HUMAN
PML_NBF	24148	PRPF6	2|3	5	2.5	2	0|10|13|10|0|0|0|0|8|8|12|23|0|0|4|0|8|17|0|7|0|0|0|0|0|0|0|0|0|0|0|0|0|0|0|0|0|0|0|0	0	0	0	0	0	-44.33	0.22	0.8		2|3	5	2.5	1000	PRP6_HUMAN
PML_NBF	27044	SND1	5|0	5	2.5	2	47|30|70|9|6|0|30|19|47|33|88|50|5|8|15|17|38|54|10|55|0|0|0|0|0|0|0|0|0|0|0|0|0|0|0|0|0|0|0|0	0	0	0	0	0	-228.29	0.05	0.8		2|0	2	1	1000	SND1_HUMAN
PML_NBF	3939	LDHA	5|0	5	2.5	2	11|5|0|0|0|0|0|0|20|5|0|12|0|0|0|0|20|0|0|8|0|13|0|0|0|0|0|0|0|0|0|0|0|0|0|0|0|0|0|0	0	0	0	0	0	-41.1	0.27	0.61		2|0	2	1	1000	LDHA_HUMAN
PML_NBF	5214	PFKP	3|2	5	2.5	2	21|11|13|0|12|0|7|25|34|20|18|19|0|0|0|21|30|16|4|28|0|0|0|0|0|0|0|0|0|2|0|0|0|0|0|0|0|0|0|0	0	0	0	0	0	-94.97	0.11	0.8		2|2	4	2	1000	A0A7I2V3Z0_HUMAN
PML_NBF	54623	PAF1	5|0	5	2.5	2	8|10|32|34|0|2|0|0|35|15|39|34|0|9|0|0|26|34|0|18|0|0|0|0|0|0|0|0|0|0|0|0|0|0|0|0|0|0|0|0	0	0	0	0	0	-123.11	0.09	0.8		2|0	2	1	1000	B4DGJ5_HUMAN
PML_NBF	54816	ZNF280D	5|0	5	2.5	2	0|0|3|6|0|0|0|0|3|0|0|5|0|0|0|0|5|0|0|0|0|0|0|0|0|0|0|0|0|0|0|0|0|0|0|0|0|0|0|0	0.05	0.1	0.05	0.1	0.05	-9.77	1.14	0.32		4|0	4	2	1000	H0YL38_HUMAN
PML_NBF	55219	MACO1	2|3	5	2.5	2	4|8|0|0|0|0|0|0|5|4|0|17|0|0|0|0|0|0|0|3|0|0|0|0|0|0|0|0|0|0|0|0|0|0|0|0|0|0|0|0	0	0	0	0	0	-12.58	0.61	0.48		2|2	4	2	1000	MACOI_HUMAN
PML_NBF	57727	NCOA5	5|0	5	2.5	2	0|6|7|0|0|0|0|0|0|10|0|3|0|0|0|0|5|11|0|0|0|0|0|0|0|0|0|0|0|0|0|0|0|0|0|0|0|0|0|0	0	0	0	0	0	-18.22	0.6	0.45		2|0	2	1	1000	Q5JY17_HUMAN
PML_NBF	5928	RBBP4	5|0	5	2.5	2	0|0|0|0|0|0|6|0|0|0|7|0|0|0|0|0|0|0|5|0|0|3|0|0|0|0|0|0|0|0|0|0|0|0|0|0|0|0|0|0	0.07	0.15	0.07	0.15	0.07	-9.14	1.19	0.31		2|0	2	1	1000	RBBP4_HUMAN
PML_NBF	6786	STIM1	5|0	5	2.5	2	0|0|5|0|0|0|0|0|0|0|4|8|0|0|0|0|0|5|0|0|0|0|0|0|0|0|0|0|0|0|0|0|0|0|0|0|0|0|0|0	0.06	0.12	0.06	0.12	0.06	-9.59	1.14	0.32		2|0	2	1	1000	G0XQ39_HUMAN
PML_NBF	790	CAD	3|2	5	2.5	2	95|71|32|0|0|0|65|24|40|113|26|47|0|0|0|21|48|78|19|97|35|30|0|0|0|0|0|0|0|0|0|0|0|0|0|0|0|5|0|0	0	0	0	0	0	-296.94	0.04	0.8		2|2	4	2	1000	F8VPD4_HUMAN
PML_NBF	81542	TMX1	5|0	5	2.5	2	0|0|0|0|0|0|0|0|5|0|0|0|0|0|0|0|0|0|0|0|0|0|0|0|0|0|0|0|0|0|0|0|0|0|0|0|0|0|0|0	0.43	0.86	0.43	0.86	0.43	-3.68	5	0.2		2|0	2	1	1000	TMX1_HUMAN
PML_NBF	84444	DOT1L	5|0	5	2.5	2	8|14|22|17|0|0|4|8|37|14|35|38|4|4|0|6|33|33|0|11|0|0|0|0|0|0|0|0|0|0|0|0|0|0|0|0|0|0|0|0	0	0	0	0	0	-112.67	0.1	0.8		3|0	3	1.5	1000	DOT1L_HUMAN
PML_NBF	10523	CHERP	0|5	5	2.5	2	19|19|76|28|10|0|13|14|67|31|86|72|0|5|0|0|79|42|0|21|0|0|0|0|0|0|0|0|0|0|0|0|0|0|0|0|0|0|0|0	0	0	0	0	0	-231.92	0.05	0.8		0|2	2	1	1000	CHERP_HUMAN
PML_NBF	1717	DHCR7	0|5	5	2.5	2	0|0|0|0|0|0|0|0|3|6|0|0|0|0|0|0|0|3|0|0|0|0|0|0|0|0|0|0|0|0|0|0|0|0|0|0|0|0|0|0	0.29	0.57	0.29	0.57	0.29	-5.49	2.08	0.24		0|2	2	1	1000	DHCR7_HUMAN
PML_NBF	199953	TMEM201	0|5	5	2.5	2	0|0|0|0|0|0|0|0|0|0|0|0|0|0|0|0|0|0|0|0|0|0|0|0|0|0|0|0|0|0|0|0|0|0|0|0|0|0|0|0	0.5	1	0.5	1	0.5	-2.02	25	0.12		0|2	2	1	1000	TM201_HUMAN
PML_NBF	55161	TMEM33	0|5	5	2.5	2	8|9|0|0|0|0|0|0|0|9|0|3|0|0|0|0|0|5|0|9|7|0|0|0|0|0|0|0|0|0|0|0|0|0|0|0|0|3|0|0	0	0	0	0	0	-23.33	0.47	0.5		0|2	2	1	1000	TMM33_HUMAN
PML_NBF	55291	PPP6R3	0|5	5	2.5	2	32|16|41|13|17|0|12|11|62|33|45|53|0|11|7|13|42|43|0|35|0|0|0|0|0|0|0|0|0|0|0|0|0|0|0|0|0|0|0|0	0	0	0	0	0	-179.59	0.06	0.8		0|2	2	1	1000	H7BXH2_HUMAN
PML_NBF	57650	CIP2A	0|5	5	2.5	2	71|61|58|34|55|19|51|49|50|68|64|62|19|36|27|40|64|68|17|76|0|0|0|0|0|0|0|0|0|0|0|0|0|0|0|0|0|0|0|0	0	0	0	0	0	-289.7	0.04	0.8		0|4	4	2	1000	CIP2A_HUMAN
PML_NBF	57805	CCAR2	0|5	5	2.5	2	22|21|38|23|0|9|0|12|37|12|65|50|3|10|12|4|29|44|0|28|0|0|0|0|0|0|0|0|0|0|0|0|0|0|0|0|0|0|0|0	0	0	0	0	0	-158.76	0.07	0.8		0|2	2	1	1000	G3V119_HUMAN
PML_NBF	6829	SUPT5H	0|5	5	2.5	2	17|13|8|9|0|0|0|0|6|19|3|18|0|0|0|0|11|16|0|14|0|0|0|0|0|0|0|0|0|0|0|0|0|0|0|0|0|0|0|0	0	0	0	0	0	-58.19	0.19	0.67		0|3	3	1.5	1000	SPT5H_HUMAN
PML_NBF	71	ACTG1	0|5	5	2.5	2	0|11|0|0|28|0|0|13|0|0|10|0|0|0|0|0|10|10|0|0|16|11|0|18|0|16|0|0|19|0|0|0|0|0|22|0|11|0|0|6	0	0	0	0	0	-73.29	0.15	0.8		0|4	4	2	1000	ACTG_HUMAN
PML_NBF	79664	ICE2	0|5	5	2.5	2	21|18|30|0|0|0|0|0|29|16|40|40|0|0|0|0|27|21|0|22|0|0|0|0|0|0|0|0|0|0|0|0|0|0|0|0|0|0|0|0	0	0	0	0	0	-117.41	0.09	0.8		0|2	2	1	1000	H0YNU9_HUMAN
PML_NBF	84928	TMEM209	0|5	5	2.5	2	0|0|0|0|0|0|0|0|0|0|0|0|0|0|0|0|0|0|0|0|0|0|0|0|0|0|0|0|0|0|0|0|0|0|0|0|0|0|0|0	0.5	1	0.5	1	0.5	-2.02	25	0.12		0|3	3	1.5	1000	TM209_HUMAN
PML_NBF	9088	PKMYT1	0|5	5	2.5	2	0|0|0|0|0|0|0|0|0|0|0|0|0|0|0|0|0|0|0|0|0|0|0|0|0|0|0|0|0|0|0|0|0|0|0|0|0|0|0|0	0.5	1	0.5	1	0.5	-2.02	25	0.12		0|2	2	1	1000	A6NHV6_HUMAN
PML_NBF	10250	SRRM1	4|0	4	2	2	15|7|14|12|14|0|9|7|19|8|19|15|0|2|13|6|11|14|9|22|7|0|5|4|0|0|0|0|0|9|0|0|9|0|0|7|0|0|0|0	0	0	0	0	0	-69.92	0.13	0.8		2|0	2	1	1000	SRRM1_HUMAN
PML_NBF	10576	CCT2	4|0	4	2	2	12|21|35|6|0|0|14|12|20|27|24|41|0|0|0|0|20|22|0|25|0|0|0|0|0|0|0|0|0|0|0|0|0|0|0|0|0|0|0|0	0	0	0	0	0	-110.75	0.08	0.8		2|0	2	1	1000	TCPB_HUMAN
PML_NBF	10827	FAM114A2	4|0	4	2	2	5|14|18|0|0|0|4|10|16|8|18|19|0|0|5|0|14|21|0|0|0|0|0|0|0|0|0|0|0|0|0|0|0|0|0|0|0|0|0|0	0	0	0	0	0	-63.45	0.14	0.69		2|0	2	1	1000	E7ESJ7_HUMAN
PML_NBF	10970	CKAP4	4|0	4	2	2	7|7|4|0|0|0|0|0|5|13|4|17|0|0|0|0|0|17|7|3|0|0|0|0|0|0|0|0|0|0|0|0|0|0|0|0|0|0|0|0	0	0	0	0	0	-36.9	0.24	0.6		4|0	4	2	1000	CKAP4_HUMAN
PML_NBF	1265	CNN2	4|0	4	2	2	13|14|12|12|7|0|14|9|7|14|0|21|0|7|0|3|9|8|0|19|0|0|0|0|0|0|0|0|0|0|0|0|0|0|0|0|0|0|0|0	0	0	0	0	0	-61.05	0.15	0.8		3|0	3	1.5	1000	B4DDF4_HUMAN
PML_NBF	1725	DHPS	4|0	4	2	2	0|0|0|0|0|0|0|0|0|2|5|0|0|0|0|0|2|0|0|0|0|0|0|0|0|0|0|0|0|0|0|0|0|0|0|0|0|0|0|0	0.28	0.56	0.28	0.56	0.28	-5.2	2.22	0.24		2|0	2	1	1000	B4E3M2_HUMAN
PML_NBF	23	ABCF1	4|0	4	2	2	31|22|39|8|26|0|28|17|47|31|60|44|0|10|19|18|42|33|12|40|0|0|0|0|0|0|0|0|0|0|0|0|0|0|0|0|0|0|0|0	0	0	0	0	0	-176.24	0.05	0.8		3|0	3	1.5	1000	Q5STZ8_HUMAN
PML_NBF	25963	TMEM87A	4|0	4	2	2	0|0|0|0|0|0|0|0|0|0|0|0|0|0|0|0|0|0|0|0|0|0|0|0|0|0|0|0|0|0|0|0|0|0|0|0|0|0|0|0	0.5	1	0.5	1	0.5	-2.02	20	0.13		2|0	2	1	1000	TM87A_HUMAN
PML_NBF	3329	HSPD1	4|0	4	2	2	24|5|0|0|0|2|2|2|2|23|0|11|0|8|0|3|4|15|0|12|0|8|7|0|0|0|6|3|6|12|0|0|0|3|2|34|0|0|0|0	0	0	0	0	0	-67.88	0.13	0.8		2|0	2	1	1000	CH60_HUMAN
PML_NBF	3980	LIG3	4|0	4	2	2	9|8|28|18|0|3|6|4|36|10|53|28|7|6|0|0|31|31|0|20|0|0|0|0|0|0|0|0|0|0|0|0|0|0|0|0|0|0|0|0	0	0	0	0	0	-116.98	0.08	0.8		3|0	3	1.5	1000	DNLI3_HUMAN
PML_NBF	4853	NOTCH2	4|0	4	2	2	0|0|9|0|0|0|0|0|0|0|16|4|0|0|0|0|0|5|0|0|0|0|0|0|0|0|0|0|0|0|0|0|0|0|0|0|0|0|0|0	0	0	0	0	0	-14.47	0.59	0.42		2|0	2	1	1000	D2WEZ3_HUMAN
PML_NBF	51018	RRP15	2|2	4	2	2	0|5|11|4|0|0|0|0|7|2|13|7|0|0|0|0|10|11|0|0|0|0|0|0|0|0|0|0|0|0|0|0|0|0|0|0|0|0|0|0	0	0	0	0	0	-24.76	0.29	0.59		2|2	4	2	1000	RRP15_HUMAN
PML_NBF	51322	WAC	4|0	4	2	2	0|13|12|0|0|0|0|0|6|0|15|18|0|0|0|0|11|9|0|0|0|0|0|0|0|0|0|0|0|0|0|0|0|0|0|0|0|0|0|0	0	0	0	0	0	-36.69	0.24	0.6		2|0	2	1	1000	WAC_HUMAN
PML_NBF	51602	NOP58	4|0	4	2	2	22|19|39|5|0|0|5|0|30|34|34|46|0|0|5|4|21|35|0|18|0|0|0|0|0|0|0|0|0|0|0|0|0|0|0|0|0|0|0|0	0	0	0	0	0	-132.61	0.07	0.8		2|0	2	1	1000	NOP58_HUMAN
PML_NBF	5430	POLR2A	4|0	4	2	2	31|44|40|6|8|0|38|10|42|58|34|59|0|0|7|9|38|39|4|38|2|0|0|0|0|8|0|0|0|0|0|0|0|0|0|0|0|3|4|0	0	0	0	0	0	-192.09	0.05	0.8		2|0	2	1	1000	RPB1_HUMAN
PML_NBF	5504	PPP1R2	4|0	4	2	2	7|0|11|0|0|0|0|10|8|0|9|7|0|0|0|0|9|8|0|9|0|0|0|0|0|0|0|0|0|0|0|0|0|0|0|0|0|0|0|0	0	0	0	0	0	-34.75	0.26	0.59		2|0	2	1	1000	IPP2_HUMAN
PML_NBF	55226	NAT10	4|0	4	2	2	93|52|143|112|30|30|41|45|115|101|157|145|21|48|35|34|108|155|9|105|0|0|0|0|0|0|0|0|0|0|0|0|0|0|0|0|0|0|0|0	0	0	0	0	0	-552.86	0.02	0.8		3|0	3	1.5	1000	NAT10_HUMAN
PML_NBF	5709	PSMD3	4|0	4	2	2	0|12|11|0|0|0|7|9|13|23|15|12|0|0|0|8|14|6|0|0|0|0|0|0|0|0|0|0|0|0|0|0|0|0|0|0|0|0|0|0	0	0	0	0	0	-55.04	0.16	0.67		2|0	2	1	1000	PSMD3_HUMAN
PML_NBF	7343	UBTF	2|2	4	2	2	4|6|29|17|0|0|0|5|28|3|40|32|0|0|0|3|26|29|0|4|0|0|0|0|0|0|0|0|0|0|0|0|0|0|0|0|0|0|0|0	0	0	0	0	0	-87.16	0.09	0.8		2|2	4	2	1000	UBF1_HUMAN
PML_NBF	79004	CUEDC2	2|2	4	2	2	6|0|0|0|0|0|0|0|16|0|16|14|0|0|0|0|15|9|0|0|0|0|0|0|0|0|0|0|0|0|0|0|0|0|0|0|0|0|0|0	0	0	0	0	0	-26.86	0.26	0.61		2|2	4	2	1000	CUED2_HUMAN
PML_NBF	8683	SRSF9	4|0	4	2	2	3|9|0|0|0|0|0|0|0|12|0|0|0|0|0|0|2|0|0|0|0|0|0|0|0|0|0|0|0|0|0|0|0|0|0|0|0|0|0|0	0.01	0.02	0.01	0.02	0.01	-11.2	0.77	0.37		2|0	2	1	1000	SRSF9_HUMAN
PML_NBF	8888	MCM3AP	4|0	4	2	2	0|0|13|0|0|0|0|0|23|0|11|17|0|0|0|0|13|18|0|4|0|0|0|0|0|0|0|0|0|0|0|0|0|0|0|0|0|0|0|0	0	0	0	0	0	-43.25	0.2	0.63		3|0	3	1.5	1000	GANP_HUMAN
PML_NBF	908	CCT6A	2|2	4	2	2	36|25|10|0|4|0|17|5|5|45|0|18|0|0|0|5|8|19|2|41|2|7|0|0|0|0|0|0|0|0|0|0|0|0|0|0|0|0|0|0	0	0	0	0	0	-91.49	0.09	0.8		2|2	4	2	1000	TCPZ_HUMAN
PML_NBF	91782	CHMP7	4|0	4	2	2	7|8|18|9|6|4|0|0|19|12|27|21|0|6|0|2|21|18|0|13|0|0|0|0|0|0|0|0|0|0|0|0|0|0|0|0|0|0|0|0	0	0	0	0	0	-73.67	0.12	0.8		2|0	2	1	1000	CHMP7_HUMAN
PML_NBF	9524	TECR	4|0	4	2	2	4|7|0|0|0|0|0|0|7|8|0|3|0|0|0|0|3|5|0|8|0|7|0|0|0|0|0|0|0|0|0|0|0|0|0|0|0|0|0|0	0	0	0	0	0	-23.17	0.38	0.52		2|0	2	1	1000	TECR_HUMAN
PML_NBF	10131	TRAP1	0|4	4	2	2	28|14|0|0|13|0|0|3|5|41|0|16|0|0|0|0|0|33|0|28|0|8|8|0|0|0|0|0|0|10|0|0|0|0|0|0|0|2|0|0	0	0	0	0	0	-87.88	0.1	0.8		0|2	2	1	1000	I3L0K7_HUMAN
PML_NBF	157769	FAM91A1	0|4	4	2	2	7|4|6|0|0|0|2|0|8|3|6|10|0|0|0|0|8|8|0|6|0|0|0|0|0|0|0|0|0|0|0|0|0|0|0|0|0|0|0|0	0	0	0	0	0	-29.41	0.3	0.56		0|2	2	1	1000	E7ER68_HUMAN
PML_NBF	222584	FAM83B	0|4	4	2	2	0|6|10|0|0|0|0|0|10|6|4|13|0|0|0|0|15|0|0|0|0|0|0|0|0|0|0|0|0|0|0|0|0|0|0|0|0|0|0|0	0	0	0	0	0	-27.88	0.31	0.55		0|2	2	1	1000	FA83B_HUMAN
PML_NBF	23085	ERC1	0|4	4	2	2	62|49|57|25|26|18|44|63|69|61|58|57|11|32|15|47|85|53|20|78|0|0|0|0|0|0|0|0|0|0|0|0|0|0|0|0|0|0|0|0	0	0	0	0	0	-287.77	0.03	0.8		0|2	2	1	1000	G8JLD3_HUMAN
PML_NBF	4209	MEF2D	0|4	4	2	2	9|13|12|0|0|0|0|5|14|14|15|13|0|31|0|0|12|6|0|6|0|0|0|0|0|0|0|0|0|0|0|0|0|0|0|0|0|0|0|0	0	0	0	0	0	-61.45	0.14	0.69		0|2	2	1	1000	Q05BX2_HUMAN
PML_NBF	4298	MLLT1	0|4	4	2	2	0|0|8|0|0|0|0|0|12|0|10|7|0|0|0|0|9|9|0|0|0|0|0|0|0|0|0|0|0|0|0|0|0|0|0|0|0|0|0|0	0	0	0	0	0	-23.97	0.36	0.52		0|2	2	1	1000	ENL_HUMAN
PML_NBF	51428	DDX41	0|4	4	2	2	5|17|26|7|0|0|4|0|27|20|32|39|0|4|0|0|23|11|0|7|0|0|0|0|0|0|0|0|0|0|0|0|0|0|0|0|0|0|0|0	0	0	0	0	0	-92.46	0.1	0.8		0|2	2	1	1000	DDX41_HUMAN
PML_NBF	5395	PMS2	0|4	4	2	2	0|0|0|0|0|0|0|0|0|0|0|0|0|0|0|0|0|0|0|0|0|0|0|0|0|0|0|0|0|0|0|0|0|0|0|0|0|0|0|0	0.5	1	0.5	1	0.5	-2.02	20	0.13		0|2	2	1	1000	A0A2R8Y6S3_HUMAN
PML_NBF	5710	PSMD4	0|4	4	2	2	12|12|13|12|8|9|10|18|9|14|21|9|8|20|0|18|19|6|0|16|0|0|0|0|0|0|0|0|0|0|0|0|0|0|0|0|0|0|0|0	0	0	0	0	0	-72.59	0.12	0.8		0|2	2	1	1000	PSMD4_HUMAN
PML_NBF	57446	NDRG3	0|4	4	2	2	0|0|0|0|0|0|0|0|0|0|5|0|0|0|0|0|0|3|0|0|0|0|0|0|0|0|0|0|0|0|0|0|0|0|0|0|0|0|0|0	0.31	0.61	0.31	0.61	0.31	-4.85	2.5	0.24		0|2	2	1	1000	Q5TH30_HUMAN
PML_NBF	8880	FUBP1	0|4	4	2	2	17|18|40|27|0|6|0|8|47|24|76|41|0|6|6|0|29|22|0|14|0|0|0|0|0|0|0|0|0|0|0|0|0|0|0|0|0|0|0|0	0	0	0	0	0	-151.31	0.06	0.8		0|2	2	1	1000	FUBP1_HUMAN
PML_NBF	8994	LIMD1	0|4	4	2	2	7|5|0|0|0|0|2|8|4|4|5|26|0|0|0|4|9|7|0|8|0|0|0|0|0|0|0|0|0|0|0|0|0|0|0|0|0|0|0|0	0	0	0	0	0	-36.25	0.24	0.6		0|2	2	1	1000	LIMD1_HUMAN
PML_NBF	10527	IPO7	3|0	3	1.5	2	13|14|29|0|0|0|6|15|37|22|39|37|0|0|10|12|20|32|0|19|0|0|0|0|0|0|0|0|0|0|0|0|0|0|0|0|0|0|0|0	0	0	0	0	0	-117.29	0.06	0.8		2|0	2	1	1000	IPO7_HUMAN
PML_NBF	11193	WBP4	3|0	3	1.5	2	0|0|5|5|0|0|0|0|5|0|7|7|0|0|0|0|5|0|0|0|0|0|0|0|0|0|0|0|0|0|0|0|0|0|0|0|0|0|0|0	0	0	0	0	0	-15	0.44	0.46		2|0	2	1	1000	WBP4_HUMAN
PML_NBF	23215	PRRC2C	3|0	3	1.5	2	224|147|249|138|145|163|214|198|265|201|252|265|112|267|103|205|319|270|79|280|0|0|0|0|0|0|0|0|0|0|0|0|0|0|0|0|0|0|0|0	0	0	0	0	0	#NAME?	0.01	0.8		2|0	2	1	1000	E7EPN9_HUMAN
PML_NBF	23244	PDS5A	3|0	3	1.5	2	0|7|17|4|0|0|0|0|15|0|25|25|0|0|0|0|20|19|0|0|0|0|0|0|0|0|0|0|0|0|0|0|0|0|0|0|0|0|0|0	0	0	0	0	0	-57.88	0.11	0.8		2|0	2	1	1000	PDS5A_HUMAN
PML_NBF	3832	KIF11	3|0	3	1.5	2	140|97|56|40|80|34|62|73|71|119|68|70|33|36|41|77|70|86|29|131|0|0|0|0|0|0|0|0|0|0|0|0|0|0|0|0|0|0|0|0	0	0	0	0	0	-422.27	0.02	0.8		2|0	2	1	1000	KIF11_HUMAN
PML_NBF	4637	MYL6	3|0	3	1.5	2	0|0|0|0|5|0|3|0|0|7|0|0|0|5|0|0|2|0|0|5|0|12|0|0|0|0|0|0|0|4|0|0|0|0|0|0|0|0|0|0	0	0	0	0	0	-18.87	0.35	0.5		2|0	2	1	1000	B7Z6Z4_HUMAN
PML_NBF	51427	ZNF107	3|0	3	1.5	2	0|0|0|0|0|0|0|0|7|0|11|17|0|0|0|0|12|0|0|0|0|0|0|0|0|0|0|0|0|0|0|0|0|0|0|0|0|0|0|0	0	0	0	0	0	-20.17	0.32	0.51		2|0	2	1	1000	A0A087WYK5_HUMAN
PML_NBF	57337	SENP7	3|0	3	1.5	2	0|0|0|0|0|0|0|0|0|0|0|0|0|0|0|0|0|0|0|0|0|0|0|0|0|0|0|0|0|0|0|0|0|0|0|0|0|0|0|0	0.49	0.99	0.49	0.99	0.49	-2.02	15	0.15		2|0	2	1	1000	J3QT09_HUMAN
PML_NBF	57570	TRMT5	3|0	3	1.5	2	0|4|3|0|0|0|0|0|9|4|7|5|0|0|0|0|9|0|0|2|0|0|0|0|0|0|0|0|0|0|0|0|0|0|0|0|0|0|0|0	0	0	0	0	0	-18.94	0.35	0.5		2|0	2	1	1000	TRM5_HUMAN
PML_NBF	5832	ALDH18A1	3|0	3	1.5	2	31|21|0|0|0|0|0|0|7|48|0|28|0|0|0|0|9|38|0|29|9|11|5|0|0|0|0|0|0|6|0|0|0|0|0|0|0|0|0|0	0	0	0	0	0	-102.05	0.06	0.8		2|0	2	1	1000	P5CS_HUMAN
PML_NBF	7840	ALMS1	3|0	3	1.5	2	162|193|186|30|93|22|128|128|185|178|143|239|13|35|36|131|197|236|10|265|0|0|0|0|0|0|0|0|0|0|0|0|0|0|0|0|0|0|0|0	0	0	0	0	0	#NAME?	0.01	0.8		2|0	2	1	1000	ALMS1_HUMAN
PML_NBF	81627	TRMT1L	3|0	3	1.5	2	12|13|27|0|0|0|0|4|36|16|41|30|0|0|0|0|29|25|0|10|0|0|0|0|0|0|0|0|0|0|0|0|0|0|0|0|0|0|0|0	0	0	0	0	0	-105.95	0.06	0.8		2|0	2	1	1000	TRM1L_HUMAN
PML_NBF	84803	GPAT3	3|0	3	1.5	2	0|3|0|0|0|0|0|0|0|0|0|0|0|0|0|0|0|0|0|0|0|0|0|0|0|0|0|0|0|0|0|0|0|0|0|0|0|0|0|0	0.4	0.81	0.4	0.81	0.4	-2.84	5	0.21		2|0	2	1	1000	GPAT3_HUMAN
PML_NBF	9601	PDIA4	3|0	3	1.5	2	0|0|0|0|0|0|0|0|0|0|0|0|0|0|0|4|0|0|0|4|0|0|0|0|0|0|0|0|0|0|0|0|0|0|0|0|0|0|0|0	0.24	0.48	0.24	0.48	0.24	-4.83	1.88	0.26		2|0	2	1	1000	A0A499FI48_HUMAN
PML_NBF	23032	USP33	0|3	3	1.5	2	0|0|0|0|0|0|0|0|0|0|0|0|0|0|0|0|0|0|0|0|0|0|0|0|0|0|0|0|0|0|0|0|0|0|0|0|0|0|0|0	0.49	0.99	0.49	0.99	0.49	-2.02	15	0.15		0|2	2	1	1000	UBP33_HUMAN
PML_NBF	23054	NCOA6	0|3	3	1.5	2	25|16|23|17|6|11|14|10|41|16|41|54|5|8|0|14|46|25|0|15|0|0|0|0|0|0|0|0|0|0|0|0|0|0|0|0|0|0|0|0	0	0	0	0	0	-134.92	0.05	0.8		0|2	2	1	1000	F6M2K2_HUMAN
PML_NBF	3607	FOXK2	0|3	3	1.5	2	0|5|6|0|0|0|0|0|7|0|0|7|0|0|0|0|6|5|0|0|0|0|0|0|0|0|0|0|0|0|0|0|0|0|0|0|0|0|0|0	0	0	0	0	0	-15.9	0.42	0.47		0|2	2	1	1000	FOXK2_HUMAN
PML_NBF	4077	NBR1	0|3	3	1.5	2	0|0|12|0|0|0|0|0|7|11|11|18|0|0|0|0|11|13|0|0|0|0|0|0|0|0|0|0|0|0|0|0|0|0|0|0|0|0|0|0	0	0	0	0	0	-36.27	0.18	0.61		0|2	2	1	1000	A0A0C4DGP6_HUMAN
PML_NBF	4666	NACA	0|3	3	1.5	2	10|11|17|11|4|8|6|13|18|15|28|22|8|9|7|11|25|13|0|14|0|0|0|0|0|0|0|0|0|0|0|0|0|0|0|0|0|0|0|0	0	0	0	0	0	-78.22	0.09	0.8		0|2	2	1	1000	NACAM_HUMAN
PML_NBF	5082	PDCL	0|3	3	1.5	2	12|19|27|0|12|0|0|10|22|18|32|25|0|0|3|15|20|20|3|20|0|0|0|0|0|0|0|0|0|0|0|0|0|0|0|0|0|0|0|0	0	0	0	0	0	-97.25	0.07	0.8		0|2	2	1	1000	PHLP_HUMAN
PML_NBF	51400	PPME1	0|3	3	1.5	2	0|5|6|0|0|0|0|0|7|0|7|7|0|0|0|0|0|0|0|2|0|0|0|0|0|0|0|0|0|0|0|0|0|0|0|0|0|0|0|0	0	0	0	0	0	-14.93	0.44	0.46		0|2	2	1	1000	PPME1_HUMAN
PML_NBF	5216	PFN1	0|3	3	1.5	2	10|10|8|0|0|0|0|12|9|18|10|20|6|0|0|0|15|8|0|13|0|15|0|0|0|0|0|0|0|0|0|0|0|0|0|0|0|0|0|0	0	0	0	0	0	-58.82	0.11	0.8		0|2	2	1	1000	K7EJ44_HUMAN
PML_NBF	54890	ALKBH5	0|3	3	1.5	2	0|0|11|0|0|0|0|0|6|0|7|8|0|0|0|0|3|0|0|0|0|0|0|0|0|0|0|0|0|0|0|0|0|0|0|0|0|0|0|0	0	0	0	0	0	-15.19	0.43	0.46		0|2	2	1	1000	ALKB5_HUMAN
PML_NBF	56852	RAD18	0|3	3	1.5	2	9|3|20|10|0|5|5|0|16|15|23|15|0|4|0|0|9|12|0|12|0|0|0|0|0|0|0|0|0|0|0|0|0|0|0|0|0|0|0|0	0	0	0	0	0	-62.65	0.11	0.8		0|2	2	1	1000	RAD18_HUMAN
PML_NBF	57683	ZDBF2	0|3	3	1.5	2	22|12|21|14|0|0|3|10|38|14|32|22|0|4|0|5|30|35|0|20|0|0|0|0|0|0|0|0|0|0|0|0|0|0|0|0|0|0|0|0	0	0	0	0	0	-110.23	0.06	0.8		0|2	2	1	1000	N0DVX5_HUMAN
PML_NBF	64151	NCAPG	0|3	3	1.5	2	6|9|24|10|8|0|18|12|30|13|28|20|0|8|5|12|21|18|0|18|0|0|0|0|0|0|0|0|0|0|0|0|0|0|0|0|0|0|0|0	0	0	0	0	0	-89.88	0.07	0.8		0|2	2	1	1000	CND3_HUMAN
PML_NBF	7082	TJP1	0|3	3	1.5	2	95|105|137|61|74|32|73|75|124|95|195|138|31|47|52|67|159|117|28|110|0|0|0|0|0|0|0|0|0|0|0|0|0|0|0|0|0|0|0|0	0	0	0	0	0	-571.05	0.01	0.8		0|2	2	1	1000	A0A7I2V5U5_HUMAN
PML_NBF	90957	DHX57	0|3	3	1.5	2	0|5|11|0|0|0|0|12|16|12|5|11|0|0|0|0|8|0|0|0|0|0|0|0|0|0|0|0|0|0|0|0|0|0|0|0|0|0|0|0	0	0	0	0	0	-35.05	0.19	0.61		0|2	2	1	1000	DHX57_HUMAN
PML_NBF	91754	NEK9	0|3	3	1.5	2	51|33|24|16|23|9|25|32|37|36|36|29|9|14|21|27|37|42|13|41|0|0|0|0|0|0|0|0|0|0|0|0|0|0|0|0|0|0|0|0	0	0	0	0	0	-167.22	0.04	0.8		0|2	2	1	1000	A0A7I2V454_HUMAN
PML_NBF	9612	NCOR2	0|3	3	1.5	2	3|13|21|5|0|0|2|3|30|4|16|28|0|0|0|0|27|22|0|12|0|0|0|0|0|0|0|0|0|0|0|0|0|0|0|0|0|0|0|0	0	0	0	0	0	-78.65	0.08	0.8		0|2	2	1	1000	C9J0Q5_HUMAN
PML_NBF	113146	AHNAK2	2|0	2	1	2	30|19|49|17|16|31|76|58|84|21|53|42|21|31|19|57|48|74|0|69|0|0|0|0|0|0|0|0|0|0|0|0|0|0|0|0|0|0|0|0	0	0	0	0	0	-272.6	0.02	0.8		2|0	2	1	1000	AHNK2_HUMAN
PML_NBF	117246	FTSJ3	2|0	2	1	2	53|38|80|71|32|32|38|50|90|33|147|102|25|48|33|38|94|108|20|61|0|0|0|0|0|0|0|0|0|0|0|0|0|0|0|0|0|0|0|0	0	0	0	0	0	-382.56	0.01	0.8		2|0	2	1	1000	SPB1_HUMAN
PML_NBF	151613	TTC14	2|0	2	1	2	0|0|4|0|0|0|0|0|0|0|4|16|0|0|0|0|4|0|0|0|0|0|0|0|0|0|0|0|0|0|0|0|0|0|0|0|0|0|0|0	0	0	0	0	0	-12.05	0.36	0.44		2|0	2	1	1000	TTC14_HUMAN
PML_NBF	22862	FNDC3A	2|0	2	1	2	0|5|0|0|0|0|0|0|16|10|17|15|0|0|0|0|14|4|0|6|0|0|0|0|0|0|0|0|0|0|0|0|0|0|0|0|0|0|0|0	0	0	0	0	0	-38.08	0.11	0.8		2|0	2	1	1000	G5E9X3_HUMAN
PML_NBF	23126	POGZ	2|0	2	1	2	32|28|21|33|6|0|3|6|25|26|26|41|0|7|0|0|26|35|0|26|0|0|0|0|0|0|0|0|0|0|0|0|0|0|0|0|0|0|0|0	0	0	0	0	0	-133.04	0.03	0.8		2|0	2	1	1000	POGZ_HUMAN
PML_NBF	23411	SIRT1	2|0	2	1	2	0|0|0|0|0|0|0|0|0|4|0|0|0|0|0|0|0|0|0|0|0|0|0|0|0|0|0|0|0|0|0|0|0|0|0|0|0|0|0|0	0.28	0.56	0.28	0.56	0.28	-3.26	2.5	0.24		2|0	2	1	1000	B0QZ35_HUMAN
PML_NBF	25929	GEMIN5	2|0	2	1	2	189|149|286|248|149|130|196|219|392|154|405|335|109|175|163|197|360|257|89|283|0|0|0|0|0|0|0|0|0|0|0|0|0|0|0|0|0|0|0|0	0	0	0	0	0	#NAME?	0	0.8		2|0	2	1	1000	GEMI5_HUMAN
PML_NBF	2959	GTF2B	2|0	2	1	2	0|0|0|0|0|0|0|0|6|0|0|0|0|0|0|0|0|0|0|0|0|0|0|0|0|0|0|0|0|0|0|0|0|0|0|0|0|0|0|0	0.25	0.49	0.25	0.49	0.25	-4.11	1.67	0.25		2|0	2	1	1000	TF2B_HUMAN
PML_NBF	3297	HSF1	2|0	2	1	2	0|0|0|0|0|0|0|0|0|0|0|0|0|0|0|0|0|0|0|0|0|0|0|0|0|0|0|0|0|0|0|0|0|0|0|0|0|0|0|0	0.46	0.93	0.46	0.93	0.46	-2.02	10	0.17		2|0	2	1	1000	HSF1_HUMAN
PML_NBF	4139	MARK1	2|0	2	1	2	4|7|0|0|0|0|5|3|0|10|2|0|0|0|0|0|6|0|0|0|0|0|0|0|0|0|0|0|0|0|0|0|0|0|0|0|0|0|0|0	0	0	0	0	0	-16.31	0.27	0.49		2|0	2	1	1000	A0A087X0I6_HUMAN
PML_NBF	4605	MYBL2	2|0	2	1	2	0|3|5|0|0|0|0|0|0|0|0|6|0|0|0|0|2|0|0|0|0|0|0|0|0|0|0|0|0|0|0|0|0|0|0|0|0|0|0|0	0.01	0.02	0.01	0.02	0.01	-7.4	0.62	0.36		2|0	2	1	1000	MYBB_HUMAN
PML_NBF	65982	ZSCAN18	2|0	2	1	2	8|5|4|0|0|0|0|0|0|8|9|16|0|0|0|0|7|10|0|6|0|0|0|0|0|0|0|0|0|0|0|0|0|0|0|0|0|0|0|0	0	0	0	0	0	-32.18	0.14	0.6		2|0	2	1	1000	A0A0C4DG78_HUMAN
PML_NBF	6651	SON	2|0	2	1	2	241|129|249|168|193|96|169|200|215|215|303|204|109|115|65|163|221|237|42|196|0|0|0|0|0|0|0|0|0|0|0|0|0|0|0|0|0|0|0|0	0	0	0	0	0	#NAME?	0	0.8		2|0	2	1	1000	J3QSZ5_HUMAN
PML_NBF	7431	VIM	2|0	2	1	2	287|195|191|171|226|152|186|189|151|307|228|172|166|167|128|180|170|236|159|264|0|0|0|0|0|0|0|0|0|0|0|0|0|0|0|9|0|0|0|0	0	0	0	0	0	#NAME?	0	0.8		2|0	2	1	1000	B0YJC4_HUMAN
PML_NBF	79068	FTO	2|0	2	1	2	0|0|0|0|0|0|0|0|0|0|0|0|0|0|0|0|0|0|0|0|0|0|0|0|0|0|0|0|0|0|0|0|0|0|0|0|0|0|0|0	0.46	0.93	0.46	0.93	0.46	-2.02	10	0.17		2|0	2	1	1000	A0A1B0GTC5_HUMAN
PML_NBF	84295	PHF6	2|0	2	1	2	8|0|0|7|0|0|0|0|0|0|5|0|0|5|0|0|0|9|0|5|0|0|0|0|0|0|0|0|0|0|0|0|0|0|0|0|0|0|0|0	0	0	0	0	0	-17.18	0.26	0.5		2|0	2	1	1000	Q5JRC6_HUMAN
PML_NBF	9202	ZMYM4	2|0	2	1	2	25|20|18|25|0|3|8|12|59|33|17|39|7|15|0|13|41|43|0|16|0|0|0|0|0|0|0|0|0|0|0|0|0|0|0|0|0|0|0|0	0	0	0	0	0	-142.13	0.03	0.8		2|0	2	1	1000	ZMYM4_HUMAN
PML_NBF	100506658	OCLN	0|2	2	1	2	0|0|0|0|0|0|0|0|0|0|0|7|0|0|0|0|0|0|0|0|0|0|0|0|0|0|0|0|0|0|0|0|0|0|0|0|0|0|0|0	0.22	0.44	0.22	0.44	0.22	-4.54	1.43	0.26		0|2	2	1	1000	OCLN_HUMAN
PML_NBF	163859	SDE2	0|2	2	1	2	0|0|0|13|0|0|0|0|5|0|0|7|0|3|0|0|4|8|0|4|0|0|0|0|0|0|0|0|0|0|0|0|0|0|0|0|0|0|0|0	0	0	0	0	0	-19.19	0.23	0.52		0|2	2	1	1000	SDE2_HUMAN
PML_NBF	22994	CEP131	0|2	2	1	2	13|7|10|0|0|0|6|3|18|9|14|21|0|0|0|0|20|17|2|8|0|0|0|0|0|0|0|0|0|0|0|0|0|0|0|0|0|0|0|0	0	0	0	0	0	-60.78	0.07	0.8		0|2	2	1	1000	I3L2J8_HUMAN
PML_NBF	23517	MTREX	0|2	2	1	2	21|16|11|0|0|0|0|0|7|33|10|27|0|0|0|0|3|26|0|16|0|0|0|0|0|0|0|0|0|0|0|0|0|0|0|0|0|0|0|0	0	0	0	0	0	-74.97	0.06	0.8		0|2	2	1	1000	MTREX_HUMAN
PML_NBF	26121	PRPF31	0|2	2	1	2	0|3|16|9|0|0|0|0|10|0|21|25|0|0|0|0|16|16|0|0|0|0|0|0|0|0|0|0|0|0|0|0|0|0|0|0|0|0|0|0	0	0	0	0	0	-50.83	0.09	0.8		0|2	2	1	1000	PRP31_HUMAN
PML_NBF	3065	HDAC1	0|2	2	1	2	0|0|0|0|4|0|3|3|12|10|0|8|0|0|0|0|11|12|0|0|0|0|0|0|0|0|0|0|0|0|0|0|0|0|0|0|0|0|0|0	0	0	0	0	0	-27.55	0.16	0.58		0|2	2	1	1000	HDAC1_HUMAN
PML_NBF	359948	IRF2BP2	0|2	2	1	2	0|0|8|0|0|0|0|3|11|0|6|27|0|3|0|0|8|4|0|10|0|0|0|0|0|0|0|0|0|0|0|0|0|0|0|0|0|0|0|0	0	0	0	0	0	-34.71	0.12	0.8		0|2	2	1	1000	I2BP2_HUMAN
PML_NBF	4931	NVL	0|2	2	1	2	0|15|44|14|0|0|2|0|24|6|68|59|0|0|0|0|40|34|0|6|0|0|0|0|0|0|0|0|0|0|0|0|0|0|0|0|0|0|0|0	0	0	0	0	0	-137.16	0.03	0.8		0|2	2	1	1000	NVL_HUMAN
PML_NBF	54862	CC2D1A	0|2	2	1	2	20|38|31|0|6|0|11|13|30|30|40|37|0|0|0|8|18|30|5|24|0|0|0|0|0|0|0|0|0|0|0|0|0|0|0|0|0|0|0|0	0	0	0	0	0	-132.85	0.03	0.8		0|2	2	1	1000	C2D1A_HUMAN
PML_NBF	56946	EMSY	0|2	2	1	2	14|26|61|40|6|13|14|15|46|29|57|61|11|25|0|8|51|51|0|34|0|0|0|0|0|0|0|0|0|0|0|0|0|0|0|0|0|0|0|0	0	0	0	0	0	-203.4	0.02	0.8		0|2	2	1	1000	EMSY_HUMAN
PML_NBF	57062	DDX24	0|2	2	1	2	10|15|18|0|0|0|6|0|6|15|12|17|0|0|0|0|6|31|0|12|0|0|0|0|0|0|0|0|0|0|0|0|0|0|0|0|0|0|0|0	0	0	0	0	0	-62.67	0.07	0.8		0|2	2	1	1000	DDX24_HUMAN
PML_NBF	57553	MICAL3	0|2	2	1	2	6|6|15|0|0|0|0|0|12|4|15|19|0|0|0|0|9|10|0|0|0|0|0|0|0|0|0|0|0|0|0|0|0|0|0|0|0|0|0|0	0	0	0	0	0	-42.23	0.1	0.8		0|2	2	1	1000	MICA3_HUMAN
PML_NBF	64848	YTHDC2	0|2	2	1	2	48|50|126|26|24|18|41|69|133|54|171|132|13|25|41|40|120|93|3|72|0|0|0|0|0|0|0|0|0|0|0|0|0|0|0|0|0|0|0|0	0	0	0	0	0	-456.04	0.01	0.8		0|2	2	1	1000	YTDC2_HUMAN
PML_NBF	79657	RPAP3	0|2	2	1	2	33|51|74|21|30|12|34|50|59|45|79|69|12|17|35|34|59|61|15|54|0|0|0|0|0|0|0|0|0|0|0|0|0|0|0|0|0|0|0|0	0	0	0	0	0	-268.79	0.02	0.8		0|2	2	1	1000	RPAP3_HUMAN
PML_NBF	8603	FAM193A	0|2	2	1	2	0|0|7|0|0|0|0|0|17|7|10|15|0|0|0|0|14|5|0|0|0|0|0|0|0|0|0|0|0|0|0|0|0|0|0|0|0|0|0|0	0	0	0	0	0	-32.69	0.13	0.61		0|2	2	1	1000	F193A_HUMAN
PML_NBF	8805	TRIM24	0|2	2	1	2	0|6|25|13|0|0|0|3|20|7|36|41|0|4|0|0|18|28|0|4|0|0|0|0|0|0|0|0|0|0|0|0|0|0|0|0|0|0|0|0	0	0	0	0	0	-87.34	0.05	0.8		0|2	2	1	1000	TIF1A_HUMAN
PML_NBF	9745	ZNF536	0|2	2	1	2	0|12|22|9|0|5|0|0|16|4|18|23|0|8|0|0|13|18|0|3|0|0|0|0|0|0|0|0|0|0|0|0|0|0|0|0|0|0|0|0	0	0	0	0	0	-63.76	0.07	0.8		0|2	2	1	1000	ZN536_HUMAN
PML_NBF	9898	UBAP2L	0|2	2	1	2	85|69|131|66|60|65|77|70|94|84|131|106|67|78|46|68|103|116|20|113|0|0|0|0|0|0|0|0|0|0|0|0|0|0|0|0|0|0|0|0	0	0	0	0	0	-466.25	0.01	0.8		0|2	2	1	1000	F8W726_HUMAN
POLR1E_NBF	31	ACACA	3644|1790	5434	2717	2	2186|1265|2096|1684|2551|2238|1967|1745|1918|1640|2210|1328|1235|2245|2701|1868|1906|1710|888|2775|3427|2487|3265|4714|3260|3362|2952|4924|5017|2931|2053|3651|3795|3133|5098|2330|2560|3172|3775|1761	0	0	0	0	0	#NAME?	0.66	0.8		115|101	216	108	1000	A0A0C4DGT1_HUMAN
POLR1E_NBF	5091	PC	2631|1440	4071	2035.5	2	1374|708|1044|1259|1553|1703|1507|1097|933|865|1410|986|1708|2245|2011|1104|909|1295|657|1878|1672|1480|1762|2534|2591|2325|1778|2209|2498|1898|2830|3281|2391|1779|2613|2513|1089|1251|1940|917	0	0	0	0	0	#NAME?	0.79	0.8		55|53	108	54	1000	PYC_HUMAN
POLR1E_NBF	4288	MKI67	2143|1626	3769	1884.5	2	1104|667|1046|999|646|855|860|826|1177|750|1244|1040|652|984|650|804|1249|1404|313|1138|6|13|13|0|0|0|0|0|0|16|0|0|0|0|0|11|4|0|0|0	0	0	0	0	0	#NAME?	1.66	0.8		184|177	361	180.5	1000	KI67_HUMAN
POLR1E_NBF	6949	TCOF1	1574|1346	2920	1460	2	291|107|226|317|141|210|160|136|329|128|326|410|136|309|138|146|300|345|91|294|0|0|0|0|0|0|0|0|0|0|0|0|0|0|0|7|0|0|0|0	1	1	1	1	1	58.16	4.64	0		61|60	121	60.5	1000	E7ETY2_HUMAN
POLR1E_NBF	5095	PCCA	1442|992	2434	1217	2	714|606|657|682|868|731|817|806|608|626|987|593|749|872|890|893|645|616|413|916|1068|1305|1505|1687|1415|2106|1329|1742|1901|1632|1964|2058|1950|1717|1969|1803|763|1023|1607|726	0	0	0	0	0	#NAME?	0.64	0.8		53|53	106	53	1000	PCCA_HUMAN
POLR1E_NBF	56922	MCCC1	1526|846	2372	1186	2	824|364|566|679|822|862|843|650|477|600|709|724|879|1079|1202|725|447|642|363|973|1216|886|1874|1311|1319|1522|1177|1703|2150|1630|1208|1836|1649|1401|1680|1232|613|850|1186|545	0	0	0	0	0	#NAME?	0.71	0.8		30|31	61	30.5	1000	E9PHF7_HUMAN
POLR1E_NBF	32	ACACB	769|607	1376	688	2	345|158|308|229|277|325|375|359|300|228|360|283|165|366|284|371|212|311|111|500|648|660|556|795|514|828|720|1058|976|668|418|575|433|787|961|627|386|576|689|386	0	0	0	0	0	#NAME?	0.85	0.8		68|63	131	65.5	1000	ACACB_HUMAN
POLR1E_NBF	2316	FLNA	769|583	1352	676	2	3081|1973|2928|3139|2552|2635|1968|2291|2924|2308|3614|3215|3073|2777|2814|2268|2711|3149|1241|3275|0|0|0|0|0|0|0|0|0|0|0|0|0|0|0|0|0|15|0|0	0	0	0	0	0	#NAME?	0.22	0.8		72|70	142	71	1000	FLNA_HUMAN
POLR1E_NBF	4926	NUMA1	831|519	1350	675	2	712|352|299|364|402|318|376|252|487|440|332|288|227|289|157|237|467|699|202|719|0|0|0|0|0|0|0|0|0|0|0|0|0|0|0|0|0|0|0|0	0	0	0	0	0	#NAME?	1.35	0.8		98|87	185	92.5	1000	NUMA1_HUMAN
POLR1E_NBF	7175	TPR	748|563	1311	655.5	2	1138|655|587|625|1002|716|985|792|648|795|645|589|755|779|502|751|615|1011|484|1247|0|0|0|0|0|0|0|0|0|0|0|0|0|0|0|0|0|0|0|0	0	0	0	0	0	#NAME?	0.71	0.8		93|97	190	95	1000	TPR_HUMAN
POLR1E_NBF	10009	ZBTB33	403|527	930	465	2	203|175|268|262|216|187|175|198|238|188|300|249|136|205|149|189|248|238|95|223|0|0|0|0|0|0|0|0|0|0|0|0|0|0|0|0|0|0|0|0	0	0	0	0	0	-308.05	1.9	0.78		24|24	48	24	1000	KAISO_HUMAN
POLR1E_NBF	2194	FASN	508|337	845	422.5	2	1410|1203|1805|2032|1509|952|1193|1135|1691|1464|2053|1708|1159|1155|1134|1088|1522|1663|603|1833|104|27|86|21|13|41|23|10|33|91|14|45|23|18|15|58|22|42|11|8	0	0	0	0	0	#NAME?	0.24	0.8		68|64	132	66	1000	FAS_HUMAN
POLR1E_NBF	1108	CHD4	469|363	832	416	2	361|159|482|427|243|213|246|243|440|276|578|418|165|259|147|224|423|457|91|416|0|0|0|0|0|0|0|0|0|0|0|0|0|0|0|0|0|0|0|0	0	0	0	0	0	#NAME?	0.97	0.8		51|47	98	49	1000	A0A0C4DGG9_HUMAN
POLR1E_NBF	1662	DDX10	459|311	770	385	2	163|110|239|161|85|78|100|95|205|126|291|252|76|95|101|84|213|220|21|191|0|0|0|0|0|0|0|0|0|0|0|0|0|0|0|0|0|0|0|0	0	0	0	0	0	-295.99	1.87	0.77		42|40	82	41	1000	DDX10_HUMAN
POLR1E_NBF	57680	CHD8	423|338	761	380.5	2	136|100|194|176|89|107|118|147|223|138|200|168|87|144|70|137|209|168|23|199|0|0|0|0|0|0|0|0|0|0|0|0|0|0|0|0|0|0|0|0	0	0	0	0	0	-193.69	2.08	0.76		48|46	94	47	1000	CHD8_HUMAN
POLR1E_NBF	9031	BAZ1B	417|342	759	379.5	2	180|97|349|371|79|78|118|130|300|167|428|378|94|121|93|96|388|336|25|189|0|0|0|0|0|0|0|0|0|0|0|0|0|0|0|0|0|0|0|0	0	0	0	0	0	-593.18	1.23	0.8		48|48	96	48	1000	BAZ1B_HUMAN
POLR1E_NBF	23013	SPEN	374|347	721	360.5	2	207|213|332|318|133|257|313|237|463|224|353|326|155|321|165|259|489|461|74|341|0|0|0|0|0|0|0|0|0|0|0|0|0|0|0|0|0|0|0|0	0	0	0	0	0	#NAME?	0.97	0.8		73|79	152	76	1000	MINT_HUMAN
POLR1E_NBF	4869	NPM1	433|279	712	356	2	105|49|160|200|103|116|95|76|188|69|273|168|114|131|146|83|175|142|48|90|0|0|0|0|0|0|0|0|0|10|0|4|0|0|0|25|0|0|0|0	0	0	0	0	0	-220.3	2.1	0.75		14|11	25	12.5	1000	NPM_HUMAN
POLR1E_NBF	142	PARP1	396|306	702	351	2	183|117|275|200|92|74|89|99|218|125|314|226|63|93|59|92|230|271|43|205|32|19|15|0|0|13|0|0|0|26|0|11|0|0|0|42|3|6|0|0	0	0	0	0	0	-360.16	1.56	0.79		41|43	84	42	1000	PARP1_HUMAN
POLR1E_NBF	11176	BAZ2A	377|317	694	347	2	104|87|215|295|76|70|98|105|318|110|334|292|46|107|66|103|291|266|26|166|0|0|0|0|0|0|0|0|0|0|0|0|0|0|0|0|0|0|0|0	0	0	0	0	0	-394.44	1.45	0.79		45|44	89	44.5	1000	A0A0C4DGI9_HUMAN
POLR1E_NBF	23269	MGA	342|308	650	325	2	47|34|84|107|20|39|43|45|126|50|96|125|22|61|23|34|117|132|0|67|0|0|0|0|0|0|0|0|0|0|0|0|0|0|0|0|0|0|0|0	0	0	0	0	0	-20.44	3.37	0.43		58|59	117	58.5	1000	MGAP_HUMAN
POLR1E_NBF	10514	MYBBP1A	351|275	626	313	2	77|88|173|90|39|20|33|45|146|103|209|180|29|40|31|34|146|194|10|115|0|0|0|0|0|0|0|0|0|2|0|0|0|0|0|0|0|0|0|0	0	0	0	0	0	-151.79	2.17	0.74		45|39	84	42	1000	MBB1A_HUMAN
POLR1E_NBF	3848	KRT1	334|284	618	309	2	289|190|313|228|688|185|239|252|121|174|211|192|376|320|336|311|151|114|309|393|304|328|256|465|184|484|234|228|510|363|298|242|224|227|231|258|185|183|389|217	0	0	0	0	0	#NAME?	0.71	0.8		27|23	50	25	1000	K2C1_HUMAN
POLR1E_NBF	9656	MDC1	334|266	600	300	2	340|306|419|259|208|131|193|200|375|325|391|332|107|184|102|181|397|350|62|318|0|0|0|0|0|0|0|0|0|0|0|0|0|0|0|0|0|0|0|0	0	0	0	0	0	#NAME?	0.84	0.8		41|40	81	40.5	1000	MDC1_HUMAN
POLR1E_NBF	23309	SIN3B	383|214	597	298.5	2	334|194|226|211|253|179|227|206|227|229|242|180|124|184|172|241|259|262|127|358|0|0|0|0|0|0|0|0|0|0|0|0|0|0|0|0|0|0|0|0	0	0	0	0	0	-622.35	1.13	0.8		41|36	77	38.5	1000	M0QYC5_HUMAN
POLR1E_NBF	4691	NCL	313|266	579	289.5	2	139|77|176|201|97|90|86|82|221|84|239|235|80|85|94|87|174|208|54|147|0|0|0|0|0|0|0|0|0|0|0|0|0|0|0|8|0|42|0|0	0	0	0	0	0	-276.23	1.58	0.78		26|25	51	25.5	1000	NUCL_HUMAN
POLR1E_NBF	9879	DDX46	316|251	567	283.5	2	292|185|400|363|237|165|179|230|361|240|532|405|173|218|177|218|406|325|96|358|0|0|0|0|0|0|0|0|0|10|0|0|4|0|0|0|0|0|0|0	0	0	0	0	0	#NAME?	0.77	0.8		41|38	79	39.5	1000	A0A0C4DG89_HUMAN
POLR1E_NBF	57496	MRTFB	296|255	551	275.5	2	592|347|539|645|420|491|548|475|653|373|658|804|478|682|424|462|589|624|293|738|0|0|0|0|0|0|0|0|0|0|0|0|0|0|0|0|0|0|0|0	0	0	0	0	0	#NAME?	0.42	0.8		27|23	50	25	1000	I3L2S3_HUMAN
POLR1E_NBF	7153	TOP2A	350|198	548	274	2	227|102|198|200|56|69|87|92|223|151|265|241|45|84|54|89|212|281|28|231|0|0|0|0|0|0|0|0|0|0|0|0|0|0|0|0|0|0|0|0	0	0	0	0	0	-500.45	1.23	0.79		41|36	77	38.5	1000	TOP2A_HUMAN
POLR1E_NBF	5591	PRKDC	369|154	523	261.5	2	317|203|376|171|181|95|262|201|333|299|399|386|67|121|121|179|306|440|50|440|33|37|42|2|0|11|0|0|4|50|2|4|3|10|0|19|3|5|0|0	0	0	0	0	0	#NAME?	0.73	0.8		68|48	116	58	1000	PRKDC_HUMAN
POLR1E_NBF	10694	CCT8	295|204	499	249.5	2	451|314|386|483|429|354|365|399|363|347|539|363|395|422|371|403|407|383|231|594|0|33|4|2|0|0|7|0|0|13|22|0|4|7|0|14|3|7|0|4	0	0	0	0	0	#NAME?	0.55	0.8		33|28	61	30.5	1000	TCPQ_HUMAN
POLR1E_NBF	3054	HCFC1	296|203	499	249.5	2	226|170|231|238|149|143|151|170|237|185|280|197|114|184|99|151|248|204|58|255|0|0|0|0|0|0|0|0|0|0|0|0|0|0|0|0|0|0|0|0	0	0	0	0	0	-519.02	1.08	0.79		33|28	61	30.5	1000	A6NEM2_HUMAN
POLR1E_NBF	29889	GNL2	264|206	470	235	2	84|77|187|135|35|69|58|60|182|97|225|153|53|98|64|54|179|135|12|77|0|0|0|0|0|0|0|0|0|0|0|0|0|0|0|0|0|0|0|0	0	0	0	0	0	-230.52	1.59	0.77		31|32	63	31.5	1000	NOG2_HUMAN
POLR1E_NBF	1660	DHX9	312|153	465	232.5	2	252|158|185|164|136|133|175|155|184|239|242|240|106|139|95|145|178|255|58|323|147|95|80|33|19|91|25|6|17|98|18|43|22|32|22|74|27|51|9|4	0	0	0	0	0	-592.53	1.02	0.79		36|30	66	33	1000	DHX9_HUMAN
POLR1E_NBF	23394	ADNP	245|217	462	231	2	141|76|113|152|53|69|82|85|193|106|229|175|52|106|54|58|225|219|17|173|0|0|0|0|0|0|0|0|0|0|0|0|0|0|0|0|0|0|0|0	0	0	0	0	0	-298.6	1.34	0.79		37|36	73	36.5	1000	ADNP_HUMAN
POLR1E_NBF	117246	FTSJ3	229|232	461	230.5	2	53|38|80|71|32|32|38|50|90|33|147|102|25|48|33|38|94|108|20|61|0|0|0|0|0|0|0|0|0|0|0|0|0|0|0|0|0|0|0|0	0	0	0	0	0	-41.47	2.69	0.66		24|21	45	22.5	1000	SPB1_HUMAN
POLR1E_NBF	9221	NOLC1	237|216	453	226.5	2	25|38|60|65|11|15|22|19|59|43|98|92|16|24|25|11|76|73|7|36|0|0|0|0|0|0|0|0|0|0|0|0|0|0|0|0|0|0|0|0	0.4	0.8	0.4	0.8	0.4	-6.53	3.54	0.21		21|22	43	21.5	1000	NOLC1_HUMAN
POLR1E_NBF	9188	DDX21	256|194	450	225	2	127|107|134|138|46|67|54|34|113|128|151|171|56|76|67|40|103|159|20|165|30|16|13|0|0|9|3|0|0|13|0|11|2|0|0|17|0|8|0|0	0	0	0	0	0	-217.17	1.62	0.77		34|30	64	32	1000	DDX21_HUMAN
POLR1E_NBF	55226	NAT10	269|178	447	223.5	2	93|52|143|112|30|30|41|45|115|101|157|145|21|48|35|34|108|155|9|105|0|0|0|0|0|0|0|0|0|0|0|0|0|0|0|0|0|0|0|0	0	0	0	0	0	-185.69	1.81	0.75		35|29	64	32	1000	NAT10_HUMAN
POLR1E_NBF	400506	KNOP1	242|196	438	219	2	6|22|67|49|13|17|8|18|53|16|65|83|9|22|7|13|64|61|0|12|0|0|0|0|0|0|0|0|0|0|0|0|0|0|0|0|0|0|0|0	0.9	1	0.9	1	0.9	1.41	4.35	0.01		32|29	61	30.5	1000	KNOP1_HUMAN
POLR1E_NBF	3858	KRT10	238|198	436	218	2	144|137|262|127|385|126|156|136|89|116|139|112|124|218|387|257|84|51|231|273|167|235|144|277|171|341|216|72|268|270|388|229|192|100|129|182|99|126|346|149	0	0	0	0	0	#NAME?	0.68	0.8		22|21	43	21.5	1000	K1C10_HUMAN
POLR1E_NBF	23451	SF3B1	233|197	430	215	2	249|166|318|307|162|186|158|205|358|198|524|411|187|218|145|162|422|359|48|308|0|0|0|0|0|0|0|0|0|0|0|0|0|0|0|0|0|0|0|0	0	0	0	0	0	#NAME?	0.62	0.8		31|45	76	38	1000	B4DGZ4_HUMAN
POLR1E_NBF	2975	GTF3C1	231|195	426	213	2	60|45|104|116|16|29|40|15|122|68|113|112|21|49|25|15|101|138|6|61|0|0|0|0|0|0|0|0|0|0|0|0|0|0|0|0|0|0|0|0	0	0	0	0	0	-98.49	2.14	0.72		41|39	80	40	1000	TF3C1_HUMAN
POLR1E_NBF	7112	TMPO	215|199	414	207	2	212|156|272|225|139|119|110|135|220|172|330|260|94|176|104|149|230|275|61|208|0|0|0|0|0|0|0|0|0|0|0|0|0|0|0|0|0|0|0|0	0	0	0	0	0	-564.17	0.86	0.8		28|30	58	29	1000	G5E972_HUMAN
POLR1E_NBF	24149	ZNF318	221|188	409	204.5	2	156|134|248|217|70|115|141|125|320|127|217|295|89|151|93|117|260|203|29|217|0|0|0|0|0|0|0|0|0|0|0|0|0|0|0|0|0|0|0|0	0	0	0	0	0	-536.13	0.9	0.8		36|39	75	37.5	1000	ZN318_HUMAN
POLR1E_NBF	3312	HSPA8	220|187	407	203.5	2	211|147|259|215|271|193|218|181|142|228|311|225|153|200|139|159|142|242|90|206|44|87|50|104|44|71|42|26|102|72|38|67|29|49|54|74|37|31|89|37	0	0	0	0	0	-576.14	0.85	0.8		15|15	30	15	1000	A8K7Q2_HUMAN
POLR1E_NBF	79026	AHNAK	205|195	400	200	2	1737|1051|1518|1300|1672|1594|2275|1900|1777|1374|1704|1297|1354|1621|1090|1765|1710|1659|793|2186|0|0|0|0|0|0|0|0|0|0|0|0|0|0|0|2|0|0|0|0	0	0	0	0	0	#NAME?	0.11	0.8		47|61	108	54	1000	AHNK_HUMAN
POLR1E_NBF	51575	ESF1	212|184	396	198	2	7|10|87|96|0|0|0|0|114|8|111|139|0|0|0|0|110|109|0|8|0|0|0|0|0|0|0|0|0|0|0|0|0|0|0|0|0|0|0|0	0	0	0	0	0	-58.13	2.5	0.66		31|30	61	30.5	1000	ESF1_HUMAN
POLR1E_NBF	134430	WDR36	222|173	395	197.5	2	51|41|85|51|8|13|24|25|92|54|141|105|11|20|24|26|95|84|0|61|0|0|0|0|0|0|0|0|0|0|0|0|0|0|0|0|0|0|0|0	0	0	0	0	0	-71.38	2.41	0.66		29|30	59	29.5	1000	WDR36_HUMAN
POLR1E_NBF	4841	NONO	216|168	384	192	2	184|69|194|206|122|105|93|96|145|193|199|205|91|156|97|88|162|197|52|240|54|12|11|9|0|16|10|9|14|12|0|7|0|24|22|23|53|15|2|0	0	0	0	0	0	-441.36	0.99	0.79		19|18	37	18.5	1000	NONO_HUMAN
POLR1E_NBF	5903	RANBP2	178|191	369	184.5	2	800|616|781|643|710|609|891|840|839|693|944|637|469|670|604|863|890|858|344|895|0|0|0|0|0|0|0|0|0|0|0|0|0|0|0|0|0|0|0|0	0	0	0	0	0	#NAME?	0.21	0.8		22|34	56	28	1000	RBP2_HUMAN
POLR1E_NBF	55689	YEATS2	223|136	359	179.5	2	90|73|105|97|60|44|41|52|112|73|97|108|25|67|40|44|121|124|15|116|0|0|0|0|0|0|0|0|0|0|0|0|0|0|0|0|0|0|0|0	0	0	0	0	0	-173.99	1.72	0.73		38|34	72	36	1000	YETS2_HUMAN
POLR1E_NBF	9878	TOX4	207|152	359	179.5	2	122|95|218|199|106|82|106|103|155|116|283|201|95|82|73|96|181|178|32|121|0|0|0|0|0|0|0|0|0|0|0|0|0|0|0|0|0|0|0|0	0	0	0	0	0	-406.77	1.01	0.79		9|7	16	8	1000	TOX4_HUMAN
POLR1E_NBF	4839	NOP2	193|160	353	176.5	2	48|47|104|44|12|22|24|31|65|79|118|90|22|29|21|26|65|92|7|52|0|0|0|0|0|0|0|0|0|0|0|0|0|0|0|0|0|0|0|0	0	0	0	0	0	-66.1	2.32	0.67		23|24	47	23.5	1000	NOP2_HUMAN
POLR1E_NBF	55127	HEATR1	190|161	351	175.5	2	56|58|102|14|10|0|7|7|92|69|97|127|0|8|9|14|87|101|0|64|0|0|0|0|0|0|0|0|0|0|0|0|0|0|0|0|0|0|0|0	0	0	0	0	0	-89.53	2.06	0.71		31|36	67	33.5	1000	Q5T3Q7_HUMAN
POLR1E_NBF	8467	SMARCA5	216|135	351	175.5	2	177|113|204|230|124|111|139|128|206|155|252|193|71|105|100|116|249|243|22|178|0|0|0|0|0|0|0|0|0|0|0|0|0|0|0|0|0|0|0|0	0	0	0	0	0	-554.47	0.84	0.8		25|22	47	23.5	1000	SMCA5_HUMAN
POLR1E_NBF	10389	SCML2	191|158	349	174.5	2	140|105|199|152|100|343|98|121|170|101|213|163|348|221|72|87|186|198|36|139|0|0|0|0|0|0|0|0|0|0|0|0|0|0|0|0|0|0|0|0	0	0	0	0	0	-552.66	0.8	0.8		21|21	42	21	1000	SCML2_HUMAN
POLR1E_NBF	3857	KRT9	158|183	341	170.5	2	171|86|91|126|293|97|113|172|41|69|93|89|346|243|121|186|50|76|175|283|177|213|145|209|117|230|113|236|255|277|134|189|77|156|156|162|152|154|220|176	0	0	0	0	0	-708.28	0.66	0.8		21|26	47	23.5	1000	K1C9_HUMAN
POLR1E_NBF	22974	TPX2	188|150	338	169	2	143|107|186|175|64|109|65|63|176|105|227|162|84|155|66|74|160|188|31|146|0|0|0|0|0|0|0|0|0|0|0|0|0|0|0|0|0|0|0|0	0	0	0	0	0	-390.23	0.98	0.79		28|30	58	29	1000	TPX2_HUMAN
POLR1E_NBF	2969	GTF2I	177|161	338	169	2	49|56|158|142|21|24|36|28|133|56|211|162|31|38|28|31|162|147|6|58|0|0|0|0|0|0|0|0|0|0|0|0|0|0|0|0|0|0|0|0	0	0	0	0	0	-222.87	1.32	0.78		28|28	56	28	1000	GTF2I_HUMAN
POLR1E_NBF	3849	KRT2	143|185	328	164	2	159|148|100|80|578|47|58|91|56|56|89|89|63|156|357|232|26|23|199|309|124|185|122|242|89|371|152|114|202|229|216|199|107|64|56|129|77|101|301|157	0	0	0	0	0	#NAME?	0.54	0.8		16|22	38	19	1000	K22E_HUMAN
POLR1E_NBF	4361	MRE11	178|147	325	162.5	2	270|144|199|186|228|150|200|174|237|176|339|226|153|197|109|166|290|270|114|318|0|0|0|0|0|0|0|0|0|0|0|0|0|0|0|0|0|0|0|0	0	0	0	0	0	#NAME?	0.63	0.8		24|27	51	25.5	1000	F8W7U8_HUMAN
POLR1E_NBF	64324	NSD1	177|146	323	161.5	2	20|20|57|83|0|13|13|19|60|18|61|109|0|40|6|22|61|66|0|31|0|0|0|0|0|0|0|0|0|0|0|0|0|0|0|0|0|0|0|0	0	0	0	0	0	-36.02	2.74	0.56		31|36	67	33.5	1000	NSD1_HUMAN
POLR1E_NBF	203068	TUBB	223|99	322	161	2	220|161|0|181|156|164|211|130|130|196|0|120|118|175|132|153|119|209|85|194|204|192|116|181|115|216|127|188|91|99|0|113|0|139|243|131|0|102|0|0	0	0	0	0	0	-621.8	0.78	0.8		4|3	7	3.5	1000	TBB5_HUMAN
POLR1E_NBF	25909	AHCTF1	164|158	322	161	2	165|161|302|263|83|115|125|134|396|163|347|259|101|153|107|146|287|313|24|230|0|0|0|0|4|0|0|0|0|0|0|0|0|0|0|0|0|0|0|0	0	0	0	0	0	#NAME?	0.59	0.8		30|40	70	35	1000	ELYS_HUMAN
POLR1E_NBF	22985	ACIN1	174|145	319	159.5	2	197|108|206|218|120|131|136|141|272|122|385|234|116|149|150|115|300|276|53|215|0|0|0|0|0|0|0|0|0|0|0|0|0|0|0|0|0|0|0|0	0	0	0	0	0	-677.11	0.65	0.8		26|27	53	26.5	1000	ACINU_HUMAN
POLR1E_NBF	23481	PES1	154|165	319	159.5	2	46|39|86|86|20|23|21|35|94|36|210|117|14|27|19|22|94|100|12|48|0|0|0|0|0|0|0|0|0|0|0|0|0|0|0|0|0|0|0|0	0	0	0	0	0	-116.61	1.73	0.75		20|19	39	19.5	1000	B3KXD6_HUMAN
POLR1E_NBF	3190	HNRNPK	170|145	315	157.5	2	114|81|219|143|87|74|106|76|183|103|239|176|81|77|112|80|229|134|57|152|6|17|26|20|13|23|12|8|12|33|25|35|11|18|0|38|27|17|0|6	0	0	0	0	0	-391.31	0.93	0.79		20|21	41	20.5	1000	HNRPK_HUMAN
POLR1E_NBF	1105	CHD1	156|154	310	155	2	33|8|53|31|0|0|17|13|50|23|55|57|0|10|10|13|56|63|0|36|0|0|0|0|0|0|0|0|0|0|0|0|0|0|0|0|0|0|0|0	0.75	0.84	0.75	0.84	0.75	0.66	3.39	0.03		20|27	47	23.5	1000	CHD1_HUMAN
POLR1E_NBF	10992	SF3B2	159|146	305	152.5	2	140|76|185|131|84|80|81|104|162|105|202|180|100|120|66|97|182|170|23|153|0|0|0|0|0|0|0|0|0|0|0|0|0|0|0|0|0|0|0|0	0	0	0	0	0	-362.64	0.94	0.79		24|24	48	24	1000	SF3B2_HUMAN
POLR1E_NBF	3326	HSP90AB1	184|120	304	152	2	134|131|104|77|122|63|125|91|93|168|119|109|67|70|65|88|93|119|56|145|88|53|57|96|27|82|47|47|54|76|34|51|42|60|64|52|50|48|50|31	0	0	0	0	0	-277.02	1.19	0.78		13|12	25	12.5	1000	HS90B_HUMAN
POLR1E_NBF	23020	SNRNP200	177|125	302	151	2	102|82|147|66|12|23|26|49|181|117|176|202|19|46|43|38|147|133|8|140|0|0|0|0|0|0|0|0|0|0|0|0|0|0|0|0|0|0|0|0	0	0	0	0	0	-323.17	1.06	0.79		35|36	71	35.5	1000	U520_HUMAN
POLR1E_NBF	5394	EXOSC10	164|138	302	151	2	68|45|142|87|32|28|59|44|127|67|298|135|28|47|22|37|154|147|9|65|0|0|0|0|0|0|0|0|0|0|0|0|0|0|0|0|0|0|0|0	0	0	0	0	0	-254.61	1.17	0.78		28|26	54	27	1000	EXOSX_HUMAN
POLR1E_NBF	55035	NOL8	132|168	300	150	2	3|9|52|22|0|0|0|0|56|10|30|55|0|4|4|0|47|35|0|9|0|0|0|0|0|0|0|0|0|0|0|0|0|0|0|0|0|0|0|0	0.94	1	0.94	1	0.94	1.94	4.62	0.01		34|34	68	34	1000	NOL8_HUMAN
POLR1E_NBF	9790	BMS1	154|145	299	149.5	2	27|15|88|34|5|6|12|10|60|31|103|82|0|12|11|6|60|87|0|37|0|0|0|0|0|0|0|0|0|0|0|0|0|0|0|0|0|0|0|0	0	0	0	0	0	-41.36	2.45	0.65		24|26	50	25	1000	BMS1_HUMAN
POLR1E_NBF	54880	BCOR	164|127	291	145.5	2	33|45|85|72|7|26|30|38|88|22|94|145|19|41|22|24|99|137|3|57|0|0|0|0|0|0|0|0|0|0|0|0|0|0|0|0|0|0|0|0	0	0	0	0	0	-127.59	1.69	0.74		35|34	69	34.5	1000	A1A564_HUMAN
POLR1E_NBF	9774	BCLAF1	158|132	290	145	2	90|55|129|100|43|67|78|57|149|59|174|203|42|88|28|46|152|203|21|107|0|0|0|0|0|0|0|0|0|0|0|0|0|0|0|0|0|0|0|0	0	0	0	0	0	-300.71	1.04	0.79		24|29	53	26.5	1000	E9PK91_HUMAN
POLR1E_NBF	546	ATRX	154|133	287	143.5	2	57|23|132|156|3|39|24|38|178|26|170|135|23|74|24|24|170|175|7|72|0|0|0|0|0|0|0|0|0|0|0|0|0|0|0|4|0|0|0|0	0	0	0	0	0	-272.23	1.09	0.78		26|29	55	27.5	1000	ATRX_HUMAN
POLR1E_NBF	23476	BRD4	139|141	280	140	2	144|86|130|134|122|116|113|105|166|115|165|154|108|153|88|113|147|136|59|177|0|0|0|0|0|0|0|0|0|0|0|0|0|0|0|0|0|0|0|0	0	0	0	0	0	-330.99	0.93	0.79		20|20	40	20	1000	M0QYW0_HUMAN
POLR1E_NBF	3320	HSP90AA1	167|113	280	140	2	137|77|85|72|105|40|123|86|75|128|89|83|60|81|17|67|81|79|46|128|53|70|80|104|58|139|73|89|91|115|48|57|14|77|76|96|68|78|58|72	0	0	0	0	0	-248.3	1.2	0.77		14|11	25	12.5	1000	HS90A_HUMAN
POLR1E_NBF	221037	JMJD1C	141|137	278	139	2	81|80|144|147|62|82|57|55|137|76|137|200|52|148|33|63|135|163|8|162|0|0|0|0|0|0|0|0|0|0|0|0|0|0|0|0|0|0|0|0	0	0	0	0	0	-315.07	0.96	0.79		30|38	68	34	1000	JHD2C_HUMAN
POLR1E_NBF	7155	TOP2B	149|120	269	134.5	2	47|47|99|98|13|29|37|24|114|60|102|125|24|44|32|18|83|129|10|56|0|0|0|0|0|0|0|0|0|6|0|0|0|0|0|0|0|0|0|0	0	0	0	0	0	-151.7	1.47	0.76		26|28	54	27	1000	TOP2B_HUMAN
POLR1E_NBF	8607	RUVBL1	147|118	265	132.5	2	162|95|221|176|123|97|89|117|181|108|302|195|63|105|69|118|192|179|61|165|0|0|0|0|0|0|0|0|0|0|0|0|0|0|0|0|0|0|0|0	0	0	0	0	0	-512.15	0.7	0.8		15|17	32	16	1000	E7ETR0_HUMAN
POLR1E_NBF	11083	DIDO1	140|122	262	131	2	127|84|140|120|45|66|88|73|196|99|162|167|54|84|58|72|166|244|0|158|0|0|0|0|0|0|0|0|0|0|0|0|0|0|0|0|0|0|0|0	0	0	0	0	0	-384.07	0.83	0.79		28|28	56	28	1000	DIDO1_HUMAN
POLR1E_NBF	5096	PCCB	176|85	261	130.5	2	53|8|7|30|20|20|31|28|23|184|8|49|8|40|16|21|15|25|4|70|114|99|118|93|66|178|112|87|135|140|37|65|33|124|112|103|48|62|41|53	0	0	0	0	0	-351.59	0.99	0.78		20|19	39	19.5	1000	PCCB_HUMAN
POLR1E_NBF	9129	PRPF3	127|134	261	130.5	2	69|54|124|81|32|33|54|45|97|67|168|93|34|46|33|43|111|88|10|69|0|0|0|0|0|0|0|0|0|0|0|0|0|0|0|0|0|0|0|0	0	0	0	0	0	-160.76	1.35	0.77		20|24	44	22	1000	PRPF3_HUMAN
POLR1E_NBF	9967	THRAP3	145|114	259	129.5	2	110|100|167|84|44|39|74|82|161|123|206|155|33|76|53|79|151|185|11|152|0|0|0|0|0|0|0|0|0|0|0|0|0|0|0|0|0|0|0|0	0	0	0	0	0	-372.05	0.86	0.79		20|20	40	20	1000	TR150_HUMAN
POLR1E_NBF	56949	XAB2	142|112	254	127	2	118|79|139|148|37|45|59|61|181|109|168|171|43|86|51|52|150|181|23|146|0|0|0|0|0|0|0|0|0|0|0|0|0|0|0|0|0|0|0|0	0	0	0	0	0	-376.15	0.84	0.79		27|25	52	26	1000	SYF1_HUMAN
POLR1E_NBF	10620	ARID3B	143|109	252	126	2	31|38|95|81|0|16|13|25|56|51|87|71|12|24|10|10|79|59|0|35|0|0|0|0|0|0|0|0|0|0|0|0|0|0|0|0|0|0|0|0	0	0	0	0	0	-82.29	1.93	0.69		16|18	34	17	1000	ARI3B_HUMAN
POLR1E_NBF	4678	NASP	117|132	249	124.5	2	169|132|209|244|145|124|89|154|229|153|327|332|108|158|132|126|221|258|75|210|0|0|0|0|0|0|0|0|0|0|0|0|0|0|0|0|0|0|0|0	0	0	0	0	0	-696.14	0.53	0.8		16|23	39	19.5	1000	NASP_HUMAN
POLR1E_NBF	9972	NUP153	135|114	249	124.5	2	184|122|189|162|121|109|139|132|221|151|245|239|100|139|94|123|217|192|41|203|0|0|2|0|0|0|0|0|0|0|0|0|0|0|0|0|0|0|0|0	0	0	0	0	0	-562.21	0.62	0.8		25|27	52	26	1000	NU153_HUMAN
POLR1E_NBF	1107	CHD3	127|117	244	122	2	16|26|103|57|7|8|0|0|106|14|125|116|0|5|19|6|97|119|0|38|0|0|0|0|0|0|0|0|0|0|0|0|0|0|0|0|0|0|0|0	0	0	0	0	0	-120.89	1.51	0.75		20|22	42	21	1000	CHD3_HUMAN
POLR1E_NBF	8161	COIL	122|121	243	121.5	2	45|48|62|70|24|15|38|23|53|45|112|72|19|38|13|20|67|68|12|44|0|0|0|0|0|0|0|0|0|0|0|0|0|0|0|0|0|0|0|0	0	0	0	0	0	-67.6	1.89	0.72		14|16	30	15	1000	COIL_HUMAN
POLR1E_NBF	10155	TRIM28	127|115	242	121	2	127|77|126|120|131|94|125|102|136|101|202|125|99|111|61|98|138|123|40|127|0|0|0|0|0|0|0|0|0|0|0|0|0|0|0|0|0|0|0|0	0	0	0	0	0	-314.99	0.89	0.79		13|15	28	14	1000	TIF1B_HUMAN
POLR1E_NBF	10528	NOP56	126|115	241	120.5	2	16|15|28|24|0|0|0|0|37|18|46|34|0|8|7|0|31|33|0|14|0|0|0|0|0|0|0|0|0|0|0|0|0|0|0|0|0|0|0|0	1	1	1	1	1	10.43	4.27	0		24|17	41	20.5	1000	NOP56_HUMAN
POLR1E_NBF	22984	PDCD11	143|98	241	120.5	2	24|19|35|0|0|0|0|0|57|25|42|57|0|0|0|0|36|71|0|44|0|0|0|0|0|0|0|0|0|0|0|0|0|0|0|0|0|0|0|0	0.06	0.12	0.06	0.12	0.06	-26.49	2.94	0.31		29|26	55	27.5	1000	A0A3B3IUD7_HUMAN
POLR1E_NBF	55183	RIF1	117|120	237	118.5	2	120|81|172|183|70|86|111|96|213|115|187|223|100|144|33|85|179|250|13|146|0|0|0|0|0|0|0|0|0|0|0|0|0|0|0|0|0|0|0|0	0	0	0	0	0	-483.59	0.65	0.8		29|35	64	32	1000	RIF1_HUMAN
POLR1E_NBF	6924	ELOA	118|119	237	118.5	2	11|8|33|77|0|14|0|4|53|6|55|68|2|25|6|5|66|60|0|24|0|0|0|0|0|0|0|0|0|0|0|0|0|0|0|0|0|0|0|0	0	0	0	0	0	-28.54	2.49	0.61		19|21	40	20	1000	A0A024RAC6_HUMAN
POLR1E_NBF	23160	WDR43	137|99	236	118	2	39|13|31|43|20|31|15|17|68|17|55|62|19|34|28|15|45|50|7|41|0|0|0|0|0|0|0|0|0|0|0|0|0|0|0|0|0|0|0|0	0	0	0	0	0	-37.28	2.52	0.43		18|16	34	17	1000	WDR43_HUMAN
POLR1E_NBF	57683	ZDBF2	123|107	230	115	2	22|12|21|14|0|0|3|10|38|14|32|22|0|4|0|5|30|35|0|20|0|0|0|0|0|0|0|0|0|0|0|0|0|0|0|0|0|0|0|0	1	1	1	1	1	14.67	4.64	0		24|28	52	26	1000	N0DVX5_HUMAN
POLR1E_NBF	10849	POLR1G	119|110	229	114.5	2	0|0|0|0|0|0|0|0|0|0|0|0|0|0|0|0|0|0|0|0|0|0|0|0|0|0|0|0|0|0|0|0|0|0|0|0|0|0|0|0	1	1	1	1	1	159.45	1145	0		13|13	26	13	1000	RPA34_HUMAN
POLR1E_NBF	10147	SUGP2	133|95	228	114	2	91|75|110|85|17|31|59|52|176|90|164|121|27|69|33|57|204|164|8|93|0|0|0|0|0|0|0|0|0|0|0|0|0|0|0|0|0|0|0|0	0	0	0	0	0	-324.72	0.88	0.79		27|21	48	24	1000	M0R2Z9_HUMAN
POLR1E_NBF	7343	UBTF	115|112	227	113.5	2	4|6|29|17|0|0|0|5|28|3|40|32|0|0|0|3|26|29|0|4|0|0|0|0|0|0|0|0|0|0|0|0|0|0|0|0|0|0|0|0	1	1	1	1	1	6.62	5.25	0		17|16	33	16.5	1000	UBF1_HUMAN
POLR1E_NBF	23350	U2SURP	133|91	224	112	2	94|70|132|114|56|41|52|54|87|88|148|112|18|75|56|45|117|125|23|120|0|0|0|0|0|0|0|0|0|0|9|0|0|0|0|0|0|0|0|0	0	0	0	0	0	-271.97	0.99	0.78		22|20	42	21	1000	SR140_HUMAN
POLR1E_NBF	9112	MTA1	120|102	222	111	2	62|55|114|84|26|37|42|49|82|56|128|133|43|48|40|43|98|146|14|79|0|0|0|0|0|0|0|0|0|0|0|0|0|0|0|0|0|0|0|0	0	0	0	0	0	-198.74	1.13	0.77		15|15	30	15	1000	MTA1_HUMAN
POLR1E_NBF	8241	RBM10	109|112	221	110.5	2	72|69|153|96|35|41|46|66|123|80|146|120|37|64|52|55|124|115|15|73|0|0|0|0|0|0|0|0|0|0|0|0|0|0|0|0|0|0|0|0	0	0	0	0	0	-230.95	1	0.78		17|19	36	18	1000	RBM10_HUMAN
POLR1E_NBF	2547	XRCC6	119|99	218	109	2	70|48|117|140|32|40|45|52|90|74|122|118|29|57|32|48|103|89|12|82|0|0|0|0|0|0|0|0|0|0|0|0|0|0|0|0|0|0|0|0	0	0	0	0	0	-211.45	1.08	0.78		18|19	37	18.5	1000	B1AHC9_HUMAN
POLR1E_NBF	84146	ZNF644	114|104	218	109	2	0|5|26|24|0|0|0|0|34|8|36|29|0|0|0|0|34|21|0|6|0|0|0|0|0|0|0|0|0|0|0|0|0|0|0|0|0|0|0|0	1	1	1	1	1	6.46	4.89	0		21|19	40	20	1000	ZN644_HUMAN
POLR1E_NBF	9733	SART3	123|95	218	109	2	56|41|102|54|23|39|33|59|119|58|145|99|27|48|33|56|96|104|19|74|0|0|0|0|0|0|0|0|0|0|0|0|0|0|0|0|0|0|0|0	0	0	0	0	0	-184.24	1.2	0.77		24|19	43	21.5	1000	A0A499FI31_HUMAN
POLR1E_NBF	6239	RREB1	120|97	217	108.5	2	7|9|25|29|0|0|0|0|27|5|30|47|0|0|0|0|30|38|0|8|0|0|0|0|0|0|0|0|0|0|0|0|0|0|0|0|0|0|0|0	0.95	1	0.95	1	0.95	2.14	4.34	0.01		22|21	43	21.5	1000	RREB1_HUMAN
POLR1E_NBF	1938	EEF2	146|69	215	107.5	2	162|133|140|123|165|109|140|130|129|226|155|133|119|126|125|129|127|125|69|173|96|103|71|90|38|94|74|37|72|113|83|95|49|59|38|67|62|73|48|34	0	0	0	0	0	-478.36	0.69	0.79		20|14	34	17	1000	EF2_HUMAN
POLR1E_NBF	5411	PNN	115|99	214	107	2	112|50|70|75|61|51|48|54|154|67|122|116|43|60|63|51|119|129|54|120|0|0|13|11|0|0|0|0|0|14|0|9|23|0|0|15|0|0|8|7	0	0	0	0	0	-239.46	0.99	0.78		18|21	39	19.5	1000	PININ_HUMAN
POLR1E_NBF	10813	UTP14A	103|102	205	102.5	2	17|26|66|32|0|0|19|15|49|25|68|59|8|15|16|14|49|48|0|20|0|0|0|0|0|0|0|0|0|0|0|0|0|0|0|0|0|0|0|0	0	0	0	0	0	-31.26	2.32	0.62		16|18	34	17	1000	UT14A_HUMAN
POLR1E_NBF	6651	SON	118|85	203	101.5	2	241|129|249|168|193|96|169|200|215|215|303|204|109|115|65|163|221|237|42|196|0|0|0|0|0|0|0|0|0|0|0|0|0|0|0|0|0|0|0|0	0	0	0	0	0	#NAME?	0.44	0.8		27|25	52	26	1000	J3QSZ5_HUMAN
POLR1E_NBF	1398	CRK	108|94	202	101	2	110|76|80|58|70|32|43|79|75|87|113|68|31|50|29|58|87|97|29|119|0|0|0|0|0|0|0|0|0|0|0|0|0|0|0|0|0|0|0|0	0	0	0	0	0	-190.11	1.09	0.77		12|12	24	12	1000	CRK_HUMAN
POLR1E_NBF	30836	DNTTIP2	99|101	200	100	2	32|32|69|58|3|10|9|19|66|41|92|50|4|29|5|12|61|62|0|35|0|0|0|0|0|0|0|0|0|0|0|0|0|0|0|0|0|0|0|0	0	0	0	0	0	-66.93	1.77	0.71		18|19	37	18.5	1000	TDIF2_HUMAN
POLR1E_NBF	4297	KMT2A	106|94	200	100	2	35|32|67|60|13|11|16|19|77|38|59|76|0|26|0|22|63|88|0|48|0|0|0|0|0|0|0|0|0|0|0|0|0|0|0|0|0|0|0|0	0	0	0	0	0	-85.6	1.64	0.73		21|29	50	25	1000	KMT2A_HUMAN
POLR1E_NBF	5930	RBBP6	92|107	199	99.5	2	36|51|94|100|17|15|25|26|114|43|101|151|11|33|25|26|116|115|24|53|0|0|0|0|0|0|0|0|0|0|0|0|0|0|0|4|0|0|0|0	0	0	0	0	0	-197.57	1.06	0.77		22|31	53	26.5	1000	RBBP6_HUMAN
POLR1E_NBF	11325	DDX42	109|88	197	98.5	2	129|80|157|146|83|57|71|93|148|118|207|169|37|84|53|75|183|154|17|118|0|0|0|0|0|0|0|0|0|0|0|0|0|0|0|0|0|0|0|0	0	0	0	0	0	-427.33	0.64	0.79		19|20	39	19.5	1000	DDX42_HUMAN
POLR1E_NBF	25926	NOL11	107|88	195	97.5	2	49|39|56|85|15|35|23|31|90|53|83|62|15|53|26|30|57|54|9|60|0|0|0|0|0|0|0|0|0|0|0|0|0|0|0|0|0|0|0|0	0	0	0	0	0	-105.91	1.49	0.74		17|16	33	16.5	1000	NOL11_HUMAN
POLR1E_NBF	23524	SRRM2	101|93	194	97	2	303|159|181|122|180|102|148|151|254|281|162|152|91|103|75|147|263|211|125|167|148|7|16|0|0|0|0|0|0|26|4|10|10|0|0|8|0|0|0|0	0	0	0	0	0	-669.51	0.45	0.8		25|26	51	25.5	1000	SRRM2_HUMAN
POLR1E_NBF	11177	BAZ1A	107|86	193	96.5	2	74|85|131|114|26|38|33|37|156|82|176|148|33|70|28|31|164|148|14|106|0|0|0|0|0|0|0|0|0|0|0|0|0|0|0|0|0|0|0|0	0	0	0	0	0	-345.72	0.74	0.79		17|21	38	19	1000	BAZ1A_HUMAN
POLR1E_NBF	11198	SUPT16H	121|71	192	96	2	39|33|36|37|2|8|11|17|44|44|47|50|6|15|7|11|37|65|0|37|12|13|4|0|0|5|0|0|0|10|0|0|0|0|0|4|4|0|0|0	0.04	0.08	0.04	0.08	0.04	-55.27	2.2	0.33		19|19	38	19	1000	SP16H_HUMAN
POLR1E_NBF	3141	HLCS	81|111	192	96	2	94|76|76|82|92|43|100|97|76|88|79|81|48|84|48|91|74|73|51|103|73|88|64|85|41|85|76|70|110|73|48|59|38|90|71|106|31|38|66|28	0	0	0	0	0	-227.53	0.99	0.78		13|17	30	15	1000	A0A0C4DG27_HUMAN
POLR1E_NBF	54033	RBM11	110|81	191	95.5	2	78|30|80|560|70|807|75|62|66|72|72|41|795|821|47|64|52|38|24|71|0|0|0|0|0|0|0|0|0|0|0|0|0|0|0|0|0|0|0|0	0	0	0	0	0	#NAME?	0.28	0.8		9|8	17	8.5	1000	RBM11_HUMAN
POLR1E_NBF	10594	PRPF8	127|61	188	94	2	205|146|277|136|131|85|174|189|357|198|309|312|59|115|102|155|285|256|61|314|0|0|0|0|0|0|0|0|0|0|0|0|0|0|0|0|0|0|0|0	0	0	0	0	0	#NAME?	0.35	0.8		34|26	60	30	1000	PRP8_HUMAN
POLR1E_NBF	3096	HIVEP1	107|80	187	93.5	2	15|21|57|19|2|11|8|20|81|16|47|68|9|22|8|15|72|50|2|47|0|0|0|0|0|0|0|0|0|0|0|0|0|0|0|0|0|0|0|0	0	0	0	0	0	-62.58	1.93	0.66		22|21	43	21.5	1000	ZEP1_HUMAN
POLR1E_NBF	9757	KMT2B	105|82	187	93.5	2	69|49|85|68|17|16|31|16|88|58|89|71|17|38|10|16|76|123|4|68|0|0|0|0|0|0|0|0|0|0|0|0|0|0|0|0|0|0|0|0	0	0	0	0	0	-162.23	1.18	0.76		22|22	44	22	1000	KMT2B_HUMAN
POLR1E_NBF	51602	NOP58	97|89	186	93	2	22|19|39|5|0|0|5|0|30|34|34|46|0|0|5|4|21|35|0|18|0|0|0|0|0|0|0|0|0|0|0|0|0|0|0|0|0|0|0|0	0.44	0.84	0.44	0.84	0.44	-3.4	3.12	0.19		13|13	26	13	1000	NOP58_HUMAN
POLR1E_NBF	5514	PPP1R10	104|82	186	93	2	88|32|107|101|42|45|57|41|98|51|144|144|45|71|44|45|99|115|9|106|0|0|0|0|0|0|0|0|0|0|0|0|0|0|0|0|0|0|0|0	0	0	0	0	0	-263.04	0.87	0.78		16|18	34	17	1000	PP1RA_HUMAN
POLR1E_NBF	3309	HSPA5	86|97	183	91.5	2	92|75|125|83|134|94|105|93|100|131|153|117|68|107|55|87|94|130|47|76|4|8|14|15|7|14|3|0|0|14|6|22|5|0|0|15|8|0|12|0	0	0	0	0	0	-302.72	0.77	0.79		10|21	31	15.5	1000	BIP_HUMAN
POLR1E_NBF	7750	ZMYM2	121|62	183	91.5	2	53|41|49|66|9|11|41|17|55|51|49|79|4|18|0|13|50|93|0|75|0|0|0|0|0|0|0|0|0|0|0|0|0|0|0|0|0|0|0|0	0	0	0	0	0	-129.59	1.48	0.71		20|19	39	19.5	1000	ZMYM2_HUMAN
POLR1E_NBF	10914	PAPOLA	98|84	182	91	2	131|113|121|129|98|72|88|132|126|109|162|111|59|96|54|112|130|124|34|153|0|0|0|0|0|0|0|0|0|0|0|0|0|0|0|0|0|0|0|0	0	0	0	0	0	-354.5	0.69	0.79		14|14	28	14	1000	A0A0C4DGK1_HUMAN
POLR1E_NBF	2186	BPTF	99|83	182	91	2	92|56|107|151|38|49|51|52|191|88|118|126|44|102|20|20|167|170|5|122|0|0|0|0|0|0|0|0|0|0|0|0|0|0|0|0|0|0|0|0	0	0	0	0	0	-365.29	0.68	0.79		25|23	48	24	1000	BPTF_HUMAN
POLR1E_NBF	24144	TFIP11	113|69	182	91	2	115|50|141|113|70|78|60|74|135|94|191|156|58|116|48|61|130|148|16|131|0|0|0|0|0|0|0|0|0|0|0|0|0|0|0|0|0|0|0|0	0	0	0	0	0	-405.56	0.66	0.79		24|22	46	23	1000	TFP11_HUMAN
POLR1E_NBF	3178	HNRNPA1	116|66	182	91	2	82|32|84|79|41|39|40|34|41|63|95|65|37|32|28|39|71|107|32|86|0|27|0|0|0|0|0|0|0|0|0|0|0|0|0|8|0|0|0|0	0	0	0	0	0	-178.37	1.18	0.75		4|4	8	4	1000	ROA1_HUMAN
POLR1E_NBF	1655	DDX5	99|82	181	90.5	2	30|37|83|66|23|33|16|29|62|43|98|64|36|34|24|24|59|73|17|48|0|0|6|0|0|0|0|0|0|5|0|0|0|0|0|0|0|0|0|0	0	0	0	0	0	-106.88	1.43	0.74		13|14	27	13.5	1000	J3KTA4_HUMAN
POLR1E_NBF	23272	TASOR	101|80	181	90.5	2	88|66|101|120|29|43|32|57|103|77|144|107|28|60|41|50|121|122|10|108|0|0|0|0|0|0|0|0|0|0|0|0|0|0|0|0|0|0|0|0	0	0	0	0	0	-273.44	0.83	0.78		22|20	42	21	1000	TASOR_HUMAN
POLR1E_NBF	55023	PHIP	96|84	180	90	2	24|18|101|52|0|0|0|4|108|37|146|84|0|12|7|0|100|94|0|13|0|0|0|0|0|0|0|0|0|0|0|0|0|0|0|0|0|0|0|0	0	0	0	0	0	-147.82	1.18	0.76		21|21	42	21	1000	PHIP_HUMAN
POLR1E_NBF	6872	TAF1	102|78	180	90	2	0|6|56|42|7|8|2|7|78|11|81|70|2|0|0|6|60|66|0|0|0|0|0|0|0|0|0|0|0|0|0|0|0|0|0|0|0|0|0|0	0	0	0	0	0	-62.81	1.88	0.67		8|7	15	7.5	1000	TAF1_HUMAN
POLR1E_NBF	9092	SART1	77|103	180	90	2	41|42|81|67|6|13|19|38|76|41|84|69|23|59|18|29|73|77|5|48|0|0|0|0|0|0|0|0|0|0|0|0|0|0|0|0|0|0|0|0	0	0	0	0	0	-128.08	1.33	0.75		18|23	41	20.5	1000	SNUT1_HUMAN
POLR1E_NBF	1060	CENPC	81|97	178	89	2	0|6|15|6|0|0|5|0|32|6|51|40|0|0|0|0|34|26|0|0|0|0|0|0|0|0|0|0|0|0|0|0|0|0|0|0|0|0|0|0	0.6	0.94	0.6	0.94	0.6	-1.03	4.03	0.05		16|19	35	17.5	1000	CENPC_HUMAN
POLR1E_NBF	56946	EMSY	92|86	178	89	2	14|26|61|40|6|13|14|15|46|29|57|61|11|25|0|8|51|51|0|34|0|0|0|0|0|0|0|0|0|0|0|0|0|0|0|0|0|0|0|0	0	0	0	0	0	-47.04	1.95	0.67		19|23	42	21	1000	EMSY_HUMAN
POLR1E_NBF	54881	TEX10	92|85	177	88.5	2	7|13|33|10|0|0|0|3|29|13|38|43|0|0|0|0|30|28|0|8|0|0|0|0|0|0|0|0|0|0|0|0|0|0|0|0|0|0|0|0	0.55	0.83	0.55	0.83	0.55	-1.04	3.61	0.06		17|18	35	17.5	1000	TEX10_HUMAN
POLR1E_NBF	3192	HNRNPU	111|65	176	88	2	91|61|100|75|43|43|42|44|60|74|148|87|49|57|32|35|68|105|21|94|13|3|6|0|0|0|0|0|0|13|0|8|0|0|0|9|0|0|0|0	0	0	0	0	0	-228.24	0.97	0.77		14|13	27	13.5	1000	HNRPU_HUMAN
POLR1E_NBF	3303	HSPA1A	114|60	174	87	2	116|78|83|38|106|44|94|85|74|118|109|65|0|47|44|78|77|118|58|130|36|65|15|25|0|29|0|4|12|20|0|0|0|0|7|24|11|6|13|7	0	0	0	0	0	-289.66	0.84	0.78		12|10	22	11	1000	HS71A_HUMAN
POLR1E_NBF	57794	SUGP1	74|100	174	87	2	30|37|87|89|12|10|42|35|110|31|127|115|13|36|16|27|130|95|0|54|0|0|0|0|0|0|0|0|0|0|0|0|0|0|0|0|0|0|0|0	0	0	0	0	0	-206.42	0.98	0.77		16|22	38	19	1000	B4DVK3_HUMAN
POLR1E_NBF	58525	WIZ	96|78	174	87	2	0|6|30|40|0|0|0|0|25|7|44|41|0|4|0|0|23|43|0|9|0|0|0|0|0|0|0|0|0|0|0|0|0|0|0|0|0|0|0|0	0.12	0.24	0.12	0.24	0.12	-9.07	3.25	0.29		14|15	29	14.5	1000	A0A2R8YFV2_HUMAN
POLR1E_NBF	10153	CEBPZ	87|86	173	86.5	2	0|6|24|8|0|0|0|0|31|0|22|22|0|0|0|0|20|19|0|0|0|0|0|0|0|0|0|0|0|0|0|0|0|0|0|0|0|0|0|0	1	1	1	1	1	5.44	5.69	0		18|20	38	19	1000	CEBPZ_HUMAN
POLR1E_NBF	8886	DDX18	101|70	171	85.5	2	13|10|31|0|0|0|0|0|32|25|42|49|0|0|0|0|17|29|0|25|0|0|0|0|0|0|0|0|0|0|0|0|0|0|0|0|0|0|0|0	0.45	0.89	0.45	0.89	0.45	-13.93	3.13	0.19		16|17	33	16.5	1000	DDX18_HUMAN
POLR1E_NBF	9611	NCOR1	72|98	170	85	2	29|37|116|90|16|18|31|23|114|57|105|145|12|54|17|24|142|97|0|43|0|0|0|0|0|0|0|0|0|0|0|0|0|0|0|0|0|0|0|0	0	0	0	0	0	-238.38	0.88	0.78		21|29	50	25	1000	NCOR1_HUMAN
POLR1E_NBF	7184	HSP90B1	89|80	169	84.5	2	27|24|16|16|0|0|25|18|14|42|15|28|0|10|0|9|11|46|6|48|5|17|0|0|0|20|0|0|7|18|0|0|0|0|0|21|0|0|0|9	0	0	0	0	0	-11.96	2.83	0.41		17|21	38	19	1000	ENPL_HUMAN
POLR1E_NBF	57616	TSHZ3	92|74	166	83	2	0|4|34|22|0|0|0|0|27|0|37|44|0|8|0|0|27|33|0|12|0|0|0|0|0|0|0|0|0|0|0|0|0|0|0|0|0|0|0|0	0.34	0.69	0.34	0.69	0.34	-6.98	3.35	0.23		16|18	34	17	1000	TSH3_HUMAN
POLR1E_NBF	6838	SURF6	95|71	166	83	2	22|26|43|28|5|5|16|10|36|22|52|40|0|16|7|6|35|42|0|22|0|0|0|0|0|0|0|0|0|0|0|0|0|0|0|0|0|0|0|0	0	0	0	0	0	-29.6	2.4	0.46		11|9	20	10	1000	SURF6_HUMAN
POLR1E_NBF	57602	USP36	84|81	165	82.5	2	5|3|36|4|0|0|0|0|40|17|50|44|0|0|0|0|45|46|0|17|0|0|0|0|0|0|0|0|0|0|0|0|0|0|0|0|0|0|0|0	0	0	0	0	0	-14.82	2.71	0.51		18|21	39	19.5	1000	Q8IXW9_HUMAN
POLR1E_NBF	24137	KIF4A	86|78	164	82	2	59|62|82|76|4|20|30|32|86|56|99|81|13|53|10|27|80|86|9|65|0|0|0|0|0|0|0|0|0|0|0|0|0|0|0|0|0|0|0|0	0	0	0	0	0	-161.7	1.06	0.77		11|14	25	12.5	1000	KIF4A_HUMAN
POLR1E_NBF	85395	SLX9	74|87	161	80.5	2	0|8|49|47|0|0|0|2|37|0|55|50|0|0|0|0|31|35|0|0|0|0|0|0|0|0|0|0|0|0|0|0|0|0|0|0|0|0|0|0	0	0	0	0	0	-21.77	2.56	0.51		10|9	19	9.5	1000	SLX9_HUMAN
POLR1E_NBF	1915	EEF1A1	100|60	160	80	2	141|86|131|316|84|90|100|86|132|151|149|174|113|126|77|75|111|99|58|136|82|58|40|59|47|73|68|83|58|45|43|52|45|71|129|90|46|54|51|30	0	0	0	0	0	-509.89	0.5	0.8		3|3	6	3	1000	EF1A1_HUMAN
POLR1E_NBF	23126	POGZ	86|74	160	80	2	32|28|21|33|6|0|3|6|25|26|26|41|0|7|0|0|26|35|0|26|0|0|0|0|0|0|0|0|0|0|0|0|0|0|0|0|0|0|0|0	0.51	1	0.51	1	0.51	-3.71	2.68	0.07		14|16	30	15	1000	POGZ_HUMAN
POLR1E_NBF	8407	TAGLN2	102|57	159	79.5	2	135|83|133|86|106|78|100|101|96|120|135|81|100|74|76|86|96|102|42|137|0|0|0|0|0|0|0|0|0|0|0|7|0|0|0|0|0|0|0|0	0	0	0	0	0	-348.35	0.68	0.79		9|9	18	9	1000	TAGL2_HUMAN
POLR1E_NBF	1399	CRKL	78|80	158	79	2	109|68|106|96|93|60|61|96|106|105|118|88|51|58|62|86|105|104|49|106|9|7|13|29|20|33|48|43|33|37|27|27|26|41|38|21|33|24|19|22	0	0	0	0	0	-262.32	0.75	0.79		11|13	24	12	1000	CRKL_HUMAN
POLR1E_NBF	1665	DHX15	98|60	158	79	2	116|32|51|43|40|33|50|44|53|83|75|53|39|40|45|23|55|58|41|100|32|10|12|9|0|21|13|38|5|18|25|19|11|30|41|59|70|17|0|0	0	0	0	0	0	-169.1	1.09	0.76		15|11	26	13	1000	DHX15_HUMAN
POLR1E_NBF	23212	RRS1	80|78	158	79	2	6|14|22|32|0|0|4|0|30|11|38|45|4|5|6|0|19|35|0|9|0|0|0|0|0|0|0|0|0|0|0|0|0|0|0|0|0|0|0|0	0.01	0.01	0.01	0.01	0.01	-5.67	3.1	0.37		12|12	24	12	1000	RRS1_HUMAN
POLR1E_NBF	23560	GTPBP4	89|69	158	79	2	37|22|28|11|0|10|25|5|39|56|42|49|8|12|5|7|26|48|0|48|0|5|0|0|0|0|0|0|0|0|0|0|0|0|0|0|0|0|0|0	0	0	0	0	0	-46.92	1.98	0.61		14|14	28	14	1000	Q5T3R7_HUMAN
POLR1E_NBF	4670	HNRNPM	87|70	157	78.5	2	64|38|69|51|28|20|43|39|74|85|92|79|18|38|15|27|76|65|11|66|0|0|0|0|2|11|3|0|0|18|7|9|2|12|0|10|2|2|0|5	0	0	0	0	0	-153.94	1.09	0.76		18|16	34	17	1000	HNRPM_HUMAN
POLR1E_NBF	26156	RSL1D1	95|61	156	78	2	19|20|27|34|0|4|0|6|18|16|31|44|0|9|3|5|21|43|0|26|0|0|0|0|0|0|0|0|0|0|0|0|0|0|0|0|0|0|0|0	0.46	0.91	0.46	0.91	0.46	-21.99	2.76	0.18		16|12	28	14	1000	RL1D1_HUMAN
POLR1E_NBF	26958	COPG2	88|67	155	77.5	2	302|186|430|374|292|193|240|234|328|244|562|421|206|206|219|236|350|367|125|319|0|0|0|0|0|0|0|0|0|0|0|0|0|0|0|0|0|0|0|0	0	0	0	0	0	#NAME?	0.21	0.8		16|13	29	14.5	1000	COPG2_HUMAN
POLR1E_NBF	55609	ZNF280C	87|68	155	77.5	2	41|42|86|57|33|27|43|45|79|53|104|73|33|37|20|36|95|58|10|40|0|0|0|0|0|0|0|0|0|0|0|0|0|0|0|0|0|0|0|0	0	0	0	0	0	-146.35	1.12	0.76		9|8	17	8.5	1000	Z280C_HUMAN
POLR1E_NBF	51663	ZFR	79|75	154	77	2	94|49|126|67|34|26|46|48|96|85|142|139|25|49|27|46|108|108|15|111|0|0|0|0|0|0|0|0|0|0|0|0|0|0|0|0|0|0|0|0	0	0	0	0	0	-276.35	0.72	0.79		14|17	31	15.5	1000	ZFR_HUMAN
POLR1E_NBF	55636	CHD7	75|79	154	77	2	21|28|79|58|7|32|24|25|70|12|84|87|6|45|9|20|90|96|0|18|0|0|0|0|0|0|0|0|0|0|0|0|0|0|0|0|0|0|0|0	0	0	0	0	0	-127.92	1.15	0.76		17|20	37	18.5	1000	CHD7_HUMAN
POLR1E_NBF	79915	ATAD5	76|78	154	77	2	13|22|95|83|6|16|15|5|89|17|77|94|0|25|13|5|110|70|0|24|0|0|0|0|0|0|0|0|0|0|0|0|0|0|0|0|0|0|0|0	0	0	0	0	0	-133.16	1.12	0.76		19|25	44	22	1000	ATAD5_HUMAN
POLR1E_NBF	1778	DYNC1H1	129|24	153	76.5	2	142|130|181|41|34|9|60|44|134|183|228|240|8|23|25|17|102|168|6|200|12|5|15|0|0|0|0|0|0|23|0|0|0|0|0|0|0|0|0|0	0	0	0	0	0	-663.19	0.45	0.8		37|15	52	26	1000	DYHC1_HUMAN
POLR1E_NBF	4999	ORC2	77|76	153	76.5	2	51|35|107|79|31|36|28|39|87|55|142|85|39|64|46|34|92|91|5|65|0|0|0|0|0|0|0|0|0|0|0|0|0|0|0|0|0|0|0|0	0	0	0	0	0	-196.6	0.88	0.78		13|15	28	14	1000	ORC2_HUMAN
POLR1E_NBF	7431	VIM	106|47	153	76.5	2	287|195|191|171|226|152|186|189|151|307|228|172|166|167|128|180|170|236|159|264|0|0|0|0|0|0|0|0|0|0|0|0|0|0|0|9|0|0|0|0	0	0	0	0	0	#NAME?	0.33	0.8		19|15	34	17	1000	B0YJC4_HUMAN
POLR1E_NBF	283489	CHAMP1	79|73	152	76	2	60|60|174|126|31|56|43|43|138|74|258|138|41|61|37|41|156|152|10|68|0|0|0|0|0|0|0|0|0|0|0|0|0|0|0|0|0|0|0|0	0	0	0	0	0	-384.01	0.57	0.79		16|13	29	14.5	1000	CHAP1_HUMAN
POLR1E_NBF	3609	ILF3	81|70	151	75.5	2	46|14|82|59|14|6|17|24|79|49|126|114|7|15|16|27|91|76|13|44|0|0|0|0|0|0|0|0|0|0|0|0|0|0|0|0|0|0|0|0	0	0	0	0	0	-169.17	0.99	0.77		11|13	24	12	1000	ILF3_HUMAN
POLR1E_NBF	57082	KNL1	82|69	151	75.5	2	150|117|177|157|100|116|129|152|195|141|175|165|70|138|75|154|203|173|42|159|0|0|0|0|0|0|0|0|0|0|0|0|0|0|0|0|0|0|0|0	0	0	0	0	0	-541.32	0.44	0.8		23|26	49	24.5	1000	KNL1_HUMAN
POLR1E_NBF	23528	ZNF281	72|78	150	75	2	18|29|45|41|15|0|10|18|42|29|37|67|6|21|6|11|51|45|0|15|0|0|0|0|0|0|0|0|0|0|0|0|0|0|0|0|0|0|0|0	0	0	0	0	0	-47.08	1.84	0.67		16|17	33	16.5	1000	ZN281_HUMAN
POLR1E_NBF	63932	STEEP1	85|65	150	75	2	42|38|64|49|46|37|41|44|59|38|85|70|31|40|21|44|63|59|21|59|0|0|0|0|0|0|0|0|0|0|0|0|0|0|0|0|0|0|0|0	0	0	0	0	0	-117.82	1.25	0.74		8|8	16	8	1000	STEEP_HUMAN
POLR1E_NBF	51780	KDM3B	89|60	149	74.5	2	77|55|127|131|32|58|55|66|137|65|173|135|47|60|34|52|154|125|14|100|0|0|0|0|0|0|0|0|0|0|0|0|0|0|0|0|0|0|0|0	0	0	0	0	0	-363.76	0.61	0.79		21|15	36	18	1000	KDM3B_HUMAN
POLR1E_NBF	8498	RANBP3	72|77	149	74.5	2	90|75|242|92|105|78|91|97|140|90|204|91|78|75|74|99|140|115|48|110|0|0|0|0|0|0|0|0|0|0|0|0|0|0|0|0|0|0|0|0	0	0	0	0	0	-385.81	0.55	0.79		10|13	23	11.5	1000	B7Z7F3_HUMAN
POLR1E_NBF	25942	SIN3A	103|45	148	74	2	29|37|125|42|8|13|10|2|114|24|151|82|3|18|5|6|93|100|0|47|0|0|0|0|0|0|0|0|0|0|0|0|0|0|0|0|0|0|0|0	0	0	0	0	0	-233.11	0.9	0.77		23|18	41	20.5	1000	SIN3A_HUMAN
POLR1E_NBF	23063	WAPL	77|70	147	73.5	2	63|55|100|90|34|32|38|39|104|64|137|124|38|53|29|46|99|106|0|100|0|0|0|0|0|0|0|0|0|0|0|0|0|0|0|0|0|0|0|0	0	0	0	0	0	-251.39	0.74	0.78		16|19	35	17.5	1000	WAPL_HUMAN
POLR1E_NBF	6597	SMARCA4	86|61	147	73.5	2	66|47|73|67|16|15|20|20|90|56|81|94|11|18|0|16|76|89|6|66|0|0|0|0|0|0|0|0|0|0|0|0|0|0|0|0|0|0|0|0	0	0	0	0	0	-181.33	0.97	0.77		12|13	25	12.5	1000	A0A2R8Y7S2_HUMAN
POLR1E_NBF	7270	TTF1	80|66	146	73	2	0|0|0|0|0|0|0|0|0|0|0|3|0|0|0|0|0|0|0|0|0|0|0|0|0|0|0|0|0|0|0|0|0|0|0|0|0|0|0|0	1	1	1	1	1	23.79	243.33	0		13|14	27	13.5	1000	A0A087WY09_HUMAN
POLR1E_NBF	79002	TRIR	79|67	146	73	2	62|38|43|40|18|39|30|39|42|25|54|43|37|49|31|34|40|75|18|58|0|0|0|0|0|0|0|0|0|0|0|0|0|0|0|0|0|0|0|0	0	0	0	0	0	-83.73	1.44	0.72		9|6	15	7.5	1000	K7ELS0_HUMAN
POLR1E_NBF	23613	ZMYND8	77|67	144	72	2	38|27|84|65|4|8|21|9|70|24|97|73|11|30|15|7|67|73|0|48|0|0|0|0|0|0|0|0|0|0|0|0|0|0|0|0|0|0|0|0	0	0	0	0	0	-130.91	1.12	0.76		14|15	29	14.5	1000	A0A087WVZ6_HUMAN
POLR1E_NBF	83990	BRIP1	59|84	143	71.5	2	41|68|130|133|20|38|27|64|184|79|191|129|35|53|27|33|157|102|2|74|0|0|0|0|0|0|0|0|0|0|0|0|0|0|0|0|0|0|0|0	0	0	0	0	0	-374.47	0.57	0.79		16|21	37	18.5	1000	FANCJ_HUMAN
POLR1E_NBF	8570	KHSRP	61|82	143	71.5	2	87|58|60|59|66|39|56|55|88|56|96|92|45|53|36|55|85|100|20|92|9|17|21|33|17|51|48|25|35|48|24|38|24|69|22|41|20|22|14|15	0	0	0	0	0	-210.09	0.86	0.77		11|17	28	14	1000	FUBP2_HUMAN
POLR1E_NBF	4627	MYH9	107|35	142	71	2	865|468|576|403|650|316|575|600|647|617|734|539|273|366|300|511|625|709|328|895|0|0|0|0|0|0|0|0|0|0|0|0|0|0|0|0|0|0|0|0	0	0	0	0	0	#NAME?	0.1	0.8		30|11	41	20.5	1000	MYH9_HUMAN
POLR1E_NBF	57473	ZNF512B	70|72	142	71	2	6|4|53|39|0|0|0|0|32|5|52|56|0|4|0|0|42|37|0|8|0|0|0|0|0|0|0|0|0|0|0|0|0|0|0|0|0|0|0|0	0	0	0	0	0	-28.6	2.15	0.61		11|14	25	12.5	1000	Z512B_HUMAN
POLR1E_NBF	6128	RPL6	101|41	142	71	2	101|75|55|31|43|18|46|16|50|108|67|67|33|24|28|22|43|85|16|93|56|61|31|4|0|0|0|0|9|22|0|0|0|0|0|11|6|9|0|0	0	0	0	0	0	-221.41	0.92	0.76		10|9	19	9.5	1000	RL6_HUMAN
POLR1E_NBF	6627	SNRPA1	67|75	142	71	2	64|51|93|129|43|60|61|51|81|63|117|100|44|75|70|62|101|81|23|72|0|0|0|0|0|0|0|0|0|10|0|0|0|0|0|0|0|0|0|0	0	0	0	0	0	-231.02	0.77	0.78		7|7	14	7	1000	H0YKK0_HUMAN
POLR1E_NBF	26058	GIGYF2	65|76	141	70.5	2	240|152|255|193|247|160|226|245|205|214|257|282|167|206|101|213|223|244|122|270|0|0|0|0|0|0|0|0|0|0|0|0|0|0|0|0|0|0|0|0	0	0	0	0	0	#NAME?	0.28	0.8		14|16	30	15	1000	GGYF2_HUMAN
POLR1E_NBF	1523	CUX1	59|81	140	70	2	44|34|47|58|5|13|5|11|66|35|72|66|13|35|0|4|68|60|0|40|0|0|0|0|0|0|0|0|0|0|0|0|0|0|0|0|0|0|0|0	0	0	0	0	0	-111.55	1.26	0.74		16|24	40	20	1000	CUX1_HUMAN
POLR1E_NBF	26354	GNL3	71|68	139	69.5	2	27|27|48|39|13|17|10|6|43|37|70|50|13|16|19|8|35|39|0|26|0|0|0|0|0|0|0|0|0|4|0|0|0|0|0|3|0|0|0|0	0	0	0	0	0	-53.61	1.67	0.69		11|11	22	11	1000	GNL3_HUMAN
POLR1E_NBF	55094	GPATCH1	65|73	138	69	2	69|78|128|71|33|25|26|45|111|54|145|137|31|28|29|42|101|93|14|74|0|0|0|0|0|0|0|0|0|0|0|0|0|0|0|0|0|0|0|0	0	0	0	0	0	-267.92	0.69	0.79		14|19	33	16.5	1000	GPTC1_HUMAN
POLR1E_NBF	3183	HNRNPC	74|63	137	68.5	2	45|38|54|29|0|10|20|7|54|80|65|50|13|15|0|0|49|60|0|49|0|4|0|0|0|0|0|0|0|0|0|0|0|0|0|0|0|0|0|0	0	0	0	0	0	-101.91	1.26	0.74		4|4	8	4	1000	B2R5W2_HUMAN
POLR1E_NBF	3550	IK	65|72	137	68.5	2	31|22|51|65|19|29|24|34|49|22|88|73|27|32|29|26|56|58|6|40|0|0|0|0|0|0|0|0|0|0|0|0|0|0|0|0|0|0|0|0	0	0	0	0	0	-99.63	1.25	0.74		11|13	24	12	1000	A0A0C4DGW5_HUMAN
POLR1E_NBF	29115	SAP30BP	64|72	136	68	2	60|39|62|77|55|52|64|59|80|41|118|54|52|68|43|60|68|63|29|63|0|0|0|0|0|0|0|0|0|0|0|0|0|0|0|0|0|0|0|0	0	0	0	0	0	-163.35	0.94	0.77		9|9	18	9	1000	J3KRU5_HUMAN
POLR1E_NBF	3191	HNRNPL	62|73	135	67.5	2	63|22|28|15|32|16|26|31|39|44|50|36|17|16|13|25|47|61|36|67|36|27|5|8|0|17|7|15|21|5|5|11|5|26|32|27|45|14|4|0	0	0	0	0	0	-84.18	1.38	0.72		9|11	20	10	1000	B4DVF8_HUMAN
POLR1E_NBF	103	ADAR	64|70	134	67	2	42|35|86|39|18|31|24|30|72|34|98|73|25|51|28|23|60|78|0|35|0|0|0|0|0|0|0|0|0|10|0|0|0|5|0|3|0|0|0|0	0	0	0	0	0	-131.31	1.06	0.76		15|17	32	16	1000	DSRAD_HUMAN
POLR1E_NBF	10915	TCERG1	64|68	132	66	2	57|52|89|54|32|29|36|43|62|57|97|76|26|50|27|43|64|84|7|65|0|0|0|0|0|0|0|0|0|0|0|0|0|0|0|0|0|0|0|0	0	0	0	0	0	-156.97	0.94	0.77		17|15	32	16	1000	G3V220_HUMAN
POLR1E_NBF	84444	DOT1L	55|77	132	66	2	8|14|22|17|0|0|4|8|37|14|35|38|4|4|0|6|33|33|0|11|0|0|0|0|0|0|0|0|0|0|0|0|0|0|0|0|0|0|0|0	0	0.01	0	0.01	0	-20.35	2.6	0.39		13|20	33	16.5	1000	DOT1L_HUMAN
POLR1E_NBF	10569	SLU7	71|60	131	65.5	2	29|13|34|39|3|18|5|16|36|26|74|41|12|21|8|9|47|39|5|38|0|0|0|0|0|0|0|0|0|0|0|0|0|0|0|0|0|0|0|0	0	0	0	0	0	-58.93	1.63	0.68		14|12	26	13	1000	A0A0C4DGD2_HUMAN
POLR1E_NBF	1973	EIF4A1	102|29	131	65.5	2	95|53|37|44|65|37|63|54|48|111|43|84|34|45|39|49|51|73|19|110|64|54|32|38|20|39|24|0|28|47|0|31|25|31|46|29|21|29|27|6	0	0	0	0	0	-249.74	0.85	0.76		10|5	15	7.5	1000	IF4A1_HUMAN
POLR1E_NBF	54904	NSD3	73|58	131	65.5	2	3|11|48|36|0|0|0|0|48|8|55|59|0|0|0|0|42|39|0|11|0|0|0|0|0|0|0|0|0|0|0|0|0|0|0|0|0|0|0|0	0	0	0	0	0	-47.02	1.83	0.64		15|15	30	15	1000	NSD3_HUMAN
POLR1E_NBF	55100	WDR70	70|61	131	65.5	2	46|22|60|44|16|16|11|26|59|35|78|68|14|24|18|24|50|59|8|55|0|0|0|0|0|0|0|0|0|0|0|0|0|0|0|0|0|0|0|0	0	0	0	0	0	-108.09	1.18	0.75		12|12	24	12	1000	WDR70_HUMAN
POLR1E_NBF	9877	ZC3H11A	68|63	131	65.5	2	79|86|66|91|32|21|28|34|94|80|132|112|21|42|24|22|99|84|10|73|0|0|0|0|0|0|0|0|0|0|0|0|0|0|0|0|0|0|0|0	0	0	0	0	0	-242.44	0.7	0.78		11|11	22	11	1000	ZC11A_HUMAN
POLR1E_NBF	3181	HNRNPA2B1	78|52	130	65	2	56|34|56|52|4|11|13|14|51|50|80|63|9|17|6|12|40|74|13|67|0|12|6|0|0|0|0|0|0|3|0|0|0|0|0|10|0|0|0|0	0	0	0	0	0	-133.72	1.1	0.75		13|13	26	13	1000	ROA2_HUMAN
POLR1E_NBF	55131	RBM28	73|57	130	65	2	0|0|12|2|0|0|0|0|21|8|19|27|0|0|3|0|6|22|0|0|0|0|0|0|0|0|0|0|0|0|0|0|0|0|0|0|0|0|0|0	0.98	0.99	0.98	0.99	0.98	3.29	5.42	0		16|14	30	15	1000	RBM28_HUMAN
POLR1E_NBF	5469	MED1	67|62	129	64.5	2	52|27|117|99|24|53|25|36|112|40|129|107|123|78|47|36|108|117|0|77|0|0|0|0|0|0|0|0|0|0|0|0|0|0|0|0|0|0|0|0	0	0	0	0	0	-297.52	0.6	0.79		18|16	34	17	1000	MED1_HUMAN
POLR1E_NBF	8471	IRS4	71|58	129	64.5	2	194|141|179|138|108|105|134|168|246|134|291|243|105|113|121|167|220|233|46|212|6|16|2|0|0|4|0|0|0|11|0|2|7|0|2|0|4|9|0|0	0	0	0	0	0	#NAME?	0.3	0.8		18|15	33	16.5	1000	IRS4_HUMAN
POLR1E_NBF	1786	DNMT1	60|66	126	63	2	39|25|115|94|17|21|33|22|110|34|105|111|16|51|12|8|99|74|4|56|0|0|0|0|0|0|0|0|0|0|0|0|0|0|0|0|0|0|0|0	0	0	0	0	0	-218.34	0.74	0.78		13|16	29	14.5	1000	DNMT1_HUMAN
POLR1E_NBF	57109	REXO4	68|58	126	63	2	5|18|55|23|0|3|9|0|40|17|57|36|0|11|0|0|41|26|0|4|0|0|0|0|0|0|0|0|0|0|0|0|0|0|0|0|0|0|0|0	0	0	0	0	0	-37.32	1.94	0.62		12|12	24	12	1000	A0A0C4DG22_HUMAN
POLR1E_NBF	57187	THOC2	80|46	126	63	2	98|59|100|74|28|41|67|39|111|66|134|124|31|55|24|43|128|117|14|119|0|0|0|0|0|0|0|0|0|0|0|0|0|0|0|0|0|0|0|0	0	0	0	0	0	-332.93	0.59	0.79		16|12	28	14	1000	A0A0C4DG98_HUMAN
POLR1E_NBF	64318	NOC3L	76|50	126	63	2	0|4|19|15|0|0|0|3|16|11|26|31|0|0|0|0|11|20|0|11|0|0|0|0|0|0|0|0|0|0|0|0|0|0|0|0|0|0|0|0	0.54	1	0.54	1	0.54	-2.57	3.84	0.06		13|13	26	13	1000	NOC3L_HUMAN
POLR1E_NBF	2091	FBL	85|40	125	62.5	2	44|53|17|21|14|22|18|0|20|80|27|20|15|18|13|0|16|31|0|44|18|19|8|0|10|12|0|0|0|12|0|12|5|0|7|12|5|7|0|0	0	0	0	0	0	-70.18	1.73	0.6		9|7	16	8	1000	FBRL_HUMAN
POLR1E_NBF	5315	PKM	97|27	124	62	2	105|65|91|75|87|31|59|68|124|94|129|110|42|44|48|52|95|104|39|109|30|37|19|0|0|16|9|0|0|32|15|8|15|12|15|15|2|3|9|0	0	0	0	0	0	-370.61	0.59	0.78		15|7	22	11	1000	B4DNK4_HUMAN
POLR1E_NBF	57592	ZNF687	64|60	124	62	2	23|13|28|34|0|5|6|9|40|15|44|68|0|19|5|7|35|48|0|26|0|0|0|0|0|0|0|0|0|0|0|0|0|0|0|0|0|0|0|0	0	0	0	0	0	-47.27	1.7	0.67		12|13	25	12.5	1000	ZN687_HUMAN
POLR1E_NBF	54865	GPATCH4	54|69	123	61.5	2	4|9|43|34|4|2|4|7|30|18|39|28|0|7|0|0|27|24|0|6|0|0|0|0|0|0|0|0|0|0|0|0|0|0|0|0|0|0|0|0	0	0	0	0	0	-22.74	2.37	0.49		10|11	21	10.5	1000	A0A0A0MRK1_HUMAN
POLR1E_NBF	79577	CDC73	63|59	122	61	2	25|28|44|45|7|0|11|15|56|31|59|58|0|8|14|8|51|35|0|29|0|0|0|0|0|0|0|0|0|0|0|0|0|0|0|0|0|0|0|0	0	0	0	0	0	-70.73	1.4	0.72		13|14	27	13.5	1000	CDC73_HUMAN
POLR1E_NBF	9352	TXNL1	67|55	122	61	2	65|23|20|19|49|53|68|65|8|34|22|19|43|84|49|69|9|15|39|90|0|0|0|0|0|0|0|0|0|9|0|8|0|6|0|9|0|0|0|0	0	0	0	0	0	-145.53	0.96	0.76		11|11	22	11	1000	TXNL1_HUMAN
POLR1E_NBF	27332	ZNF638	56|65	121	60.5	2	56|66|103|86|15|19|36|48|135|78|118|119|5|53|18|29|160|134|0|65|0|0|0|0|0|0|0|0|0|0|0|0|0|0|0|0|0|0|0|0	0	0	0	0	0	-307.79	0.57	0.79		15|23	38	19	1000	ZN638_HUMAN
POLR1E_NBF	3070	HELLS	75|46	121	60.5	2	27|28|65|60|6|9|16|17|80|30|102|87|3|27|0|19|78|71|0|55|0|0|0|0|0|0|0|0|0|0|0|0|0|0|0|0|0|0|0|0	0	0	0	0	0	-168.01	0.92	0.76		16|16	32	16	1000	A0A087WSW7_HUMAN
POLR1E_NBF	23347	SMCHD1	71|48	119	59.5	2	31|34|58|44|11|15|22|15|83|42|54|86|8|13|7|7|67|61|0|47|0|0|0|0|0|0|0|0|0|0|0|0|0|0|0|0|0|0|0|0	0	0	0	0	0	-134.95	1.03	0.75		16|14	30	15	1000	SMHD1_HUMAN
POLR1E_NBF	10291	SF3A1	59|59	118	59	2	86|65|115|122|67|51|43|75|158|77|177|163|55|74|44|76|133|147|20|128|0|0|0|0|0|0|0|0|0|5|0|0|0|0|0|0|0|0|0|0	0	0	0	0	0	-398.63	0.45	0.8		14|15	29	14.5	1000	SF3A1_HUMAN
POLR1E_NBF	80312	TET1	48|70	118	59	2	3|19|56|27|0|0|0|0|40|14|41|60|0|7|0|0|47|40|0|19|0|0|0|0|0|0|0|0|0|0|0|0|0|0|0|0|0|0|0|0	0	0	0	0	0	-60.29	1.63	0.65		11|19	30	15	1000	TET1_HUMAN
POLR1E_NBF	2963	GTF2F2	61|56	117	58.5	2	24|16|54|68|8|22|23|8|36|26|57|51|15|35|11|8|42|45|2|36|0|0|0|0|0|0|0|0|0|0|0|0|0|0|0|0|0|0|0|0	0	0	0	0	0	-79.21	1.3	0.73		12|12	24	12	1000	T2FB_HUMAN
POLR1E_NBF	7150	TOP1	62|55	117	58.5	2	10|0|35|20|0|0|0|0|39|25|42|40|0|0|0|5|39|32|16|15|0|0|0|0|0|0|0|0|0|0|0|0|0|0|0|0|6|0|0|0	0	0	0	0	0	-33.63	1.93	0.61		8|8	16	8	1000	TOP1_HUMAN
POLR1E_NBF	3852	KRT5	62|54	116	58	2	23|26|19|26|444|35|46|33|0|0|16|35|25|61|69|50|0|0|70|80|65|83|38|41|30|111|39|26|78|85|52|59|33|22|0|42|24|38|74|41	0	0	0	0	0	-348.85	0.5	0.79		4|3	7	3.5	1000	K2C5_HUMAN
POLR1E_NBF	54623	PAF1	56|60	116	58	2	8|10|32|34|0|2|0|0|35|15|39|34|0|9|0|0|26|34|0|18|0|0|0|0|0|0|0|0|0|0|0|0|0|0|0|0|0|0|0|0	0	0	0	0	0	-25.2	2.09	0.58		10|11	21	10.5	1000	B4DGJ5_HUMAN
POLR1E_NBF	55791	LRIF1	71|45	116	58	2	6|7|10|0|0|0|0|0|12|9|17|12|0|0|0|0|16|8|0|0|0|0|0|0|0|0|0|0|0|0|0|0|0|0|0|0|0|0|0|0	1	1	1	1	1	7.79	5.98	0		13|12	25	12.5	1000	LRIF1_HUMAN
POLR1E_NBF	25885	POLR1A	73|42	115	57.5	2	0|0|0|0|0|0|0|0|0|0|0|0|0|0|0|0|0|0|0|0|0|0|0|0|0|0|0|0|0|0|0|0|0|0|0|0|0|0|0|0	1	1	1	1	1	62.65	575	0		13|12	25	12.5	1000	RPA1_HUMAN
POLR1E_NBF	29028	ATAD2	68|47	115	57.5	2	0|0|11|0|0|0|0|0|14|0|14|34|0|0|0|0|6|22|0|0|0|0|0|0|0|0|0|0|0|0|0|0|0|0|0|0|0|0|0|0	0.93	0.97	0.93	0.97	0.93	2.03	5.69	0.01		16|16	32	16	1000	ATAD2_HUMAN
POLR1E_NBF	498	ATP5F1A	87|27	114	57	2	70|44|4|10|7|0|28|18|21|75|6|39|0|0|0|9|16|47|7|67|64|45|29|0|0|34|0|0|6|31|0|0|0|0|4|14|7|13|4|0	0	0	0	0	0	-150.05	1.1	0.71		14|7	21	10.5	1000	ATPA_HUMAN
POLR1E_NBF	10726	NUDC	60|53	113	56.5	2	120|56|77|82|69|56|59|97|122|86|123|139|50|66|64|80|106|107|45|124|0|0|0|0|0|0|0|0|0|0|0|0|0|0|0|0|0|0|0|0	0	0	0	0	0	-331.49	0.51	0.79		10|13	23	11.5	1000	NUDC_HUMAN
POLR1E_NBF	2956	MSH6	65|48	113	56.5	2	49|41|64|37|24|19|59|16|74|42|78|87|16|23|16|19|56|67|13|55|0|0|0|0|0|0|0|0|0|6|0|0|0|0|0|0|0|0|0|0	0	0	0	0	0	-155.61	0.9	0.76		12|12	24	12	1000	MSH6_HUMAN
POLR1E_NBF	4173	MCM4	79|34	113	56.5	2	47|49|118|67|22|15|32|55|68|67|139|88|16|31|25|41|99|101|0|91|0|0|0|0|0|0|0|0|0|0|0|0|0|0|0|0|0|0|0|0	0	0	0	0	0	-287.16	0.63	0.78		17|12	29	14.5	1000	MCM4_HUMAN
POLR1E_NBF	79009	DDX50	54|59	113	56.5	2	10|16|27|14|0|2|0|9|15|24|32|35|0|0|0|0|27|30|0|12|0|0|0|0|0|0|0|0|0|0|0|0|0|0|0|0|0|0|0|0	0	0	0	0	0	-14.38	2.44	0.48		11|13	24	12	1000	DDX50_HUMAN
POLR1E_NBF	81887	LAS1L	75|38	113	56.5	2	15|12|37|0|0|0|8|2|28|28|41|37|0|0|3|2|16|38|0|17|0|0|0|0|0|0|0|0|0|0|0|0|0|0|0|0|0|0|0|0	0	0	0	0	0	-41.99	2.1	0.46		14|10	24	12	1000	A0A7I2V3R6_HUMAN
POLR1E_NBF	6124	RPL4	57|53	110	55	2	47|29|24|17|8|13|23|16|32|46|32|35|19|14|15|0|20|37|20|40|8|19|10|0|0|16|0|0|0|27|23|31|3|0|0|18|5|2|2|0	0	0	0	0	0	-50.96	1.54	0.68		9|10	19	9.5	1000	H3BM89_HUMAN
POLR1E_NBF	6749	SSRP1	59|51	110	55	2	13|22|21|24|0|11|6|8|32|29|39|34|10|8|13|12|22|27|0|22|0|0|0|0|0|0|0|0|0|0|0|0|0|0|0|0|0|0|0|0	0	0	0	0	0	-25.69	2.02	0.53		12|13	25	12.5	1000	SSRP1_HUMAN
POLR1E_NBF	79096	CSTPP1	70|39	109	54.5	2	77|31|68|90|73|77|85|79|76|54|91|67|69|104|75|86|70|63|25|93|0|0|0|0|0|0|0|0|0|0|0|0|0|0|0|0|0|0|0|0	0	0	0	0	0	-262.37	0.64	0.78		6|6	12	6	1000	CSTP1_HUMAN
POLR1E_NBF	1654	DDX3X	69|39	108	54	2	152|138|162|125|95|56|88|92|152|143|227|200|55|81|58|83|164|182|45|175|0|7|0|0|0|0|0|0|0|25|0|0|0|0|0|13|0|0|0|0	0	0	0	0	0	-611.67	0.32	0.8		4|3	7	3.5	1000	A0A2R8Y7T2_HUMAN
POLR1E_NBF	23411	SIRT1	65|43	108	54	2	0|0|0|0|0|0|0|0|0|4|0|0|0|0|0|0|0|0|0|0|0|0|0|0|0|0|0|0|0|0|0|0|0|0|0|0|0|0|0|0	1	1	1	1	1	12.52	135	0		10|9	19	9.5	1000	B0QZ35_HUMAN
POLR1E_NBF	7468	NSD2	55|53	108	54	2	9|9|45|35|0|2|0|0|44|9|79|45|0|8|0|0|59|43|0|6|0|0|0|0|0|0|0|0|0|0|0|0|0|0|0|0|0|0|0|0	0	0	0	0	0	-58.6	1.43	0.7		14|14	28	14	1000	NSD2_HUMAN
POLR1E_NBF	9585	KIF20B	75|33	108	54	2	157|119|52|89|26|64|76|58|122|139|48|57|49|69|19|52|100|120|11|132|0|0|0|0|0|0|0|0|0|0|0|0|0|0|0|0|0|0|0|0	0	0	0	0	0	-385.46	0.48	0.79		23|13	36	18	1000	KI20B_HUMAN
POLR1E_NBF	10236	HNRNPR	54|53	107	53.5	2	59|42|69|64|33|26|27|22|59|52|92|87|29|28|24|23|59|75|10|41|0|0|0|0|0|0|0|0|0|0|0|0|0|0|0|0|75|0|0|0	0	0	0	0	0	-169.67	0.77	0.77		9|10	19	9.5	1000	B4DT28_HUMAN
POLR1E_NBF	79954	NOL10	72|34	106	53	2	7|4|10|0|0|0|0|0|13|11|21|23|0|0|0|0|15|28|0|0|0|0|0|0|0|0|0|0|0|0|0|0|0|0|0|0|0|0|0|0	0.5	1	0.5	1	0.5	-6.8	4.02	0.13		10|8	18	9	1000	NOL10_HUMAN
POLR1E_NBF	10885	WDR3	53|52	105	52.5	2	4|5|7|0|0|0|0|0|6|10|10|10|0|0|0|0|0|20|0|11|0|0|0|0|0|0|0|0|0|0|0|0|0|0|0|0|0|0|0|0	1	1	1	1	1	7.98	6.33	0		14|13	27	13.5	1000	Q6PDA5_HUMAN
POLR1E_NBF	23469	PHF3	51|54	105	52.5	2	16|27|74|88|0|45|13|11|87|16|100|92|11|53|7|0|93|89|0|26|0|0|0|0|0|0|0|0|0|0|0|0|0|0|0|0|0|0|0|0	0	0	0	0	0	-194.14	0.7	0.78		19|21	40	20	1000	D6R9X2_HUMAN
POLR1E_NBF	23029	RBM34	57|47	104	52	2	8|7|18|2|0|0|5|0|24|15|25|33|0|0|0|0|23|31|0|7|0|0|0|0|0|0|0|0|0|0|0|0|0|0|0|0|0|0|0|0	0.01	0.01	0.01	0.01	0.01	-11.04	2.72	0.38		13|12	25	12.5	1000	RBM34_HUMAN
POLR1E_NBF	23076	RRP1B	51|53	104	52	2	12|14|30|12|0|0|0|4|29|9|25|35|0|5|9|0|24|24|0|10|0|0|0|0|0|0|0|0|0|0|0|0|0|0|0|0|0|0|0|0	0	0	0	0	0	-13.18	2.42	0.49		12|13	25	12.5	1000	RRP1B_HUMAN
POLR1E_NBF	50809	HP1BP3	55|49	104	52	2	62|43|95|46|16|23|45|41|61|53|117|77|18|48|16|36|74|81|10|53|0|0|0|0|0|0|0|0|0|0|0|0|0|0|0|0|0|0|0|0	0	0	0	0	0	-187.54	0.72	0.77		7|11	18	9	1000	HP1B3_HUMAN
POLR1E_NBF	51729	WBP11	55|49	104	52	2	11|10|41|33|6|0|0|0|32|15|50|45|0|16|15|2|56|40|0|13|0|0|0|0|0|0|0|0|0|0|0|0|0|0|0|0|0|0|0|0	0	0	0	0	0	-52.65	1.52	0.68		11|11	22	11	1000	WBP11_HUMAN
POLR1E_NBF	26135	SERBP1	61|42	103	51.5	2	216|70|120|205|54|88|67|86|297|62|200|244|96|157|62|63|278|240|60|184|0|3|3|2|0|3|4|0|2|7|3|4|0|7|5|5|2|0|2|5	0	0	0	0	0	#NAME?	0.24	0.8		6|9	15	7.5	1000	PAIRB_HUMAN
POLR1E_NBF	55671	PPP4R3A	51|52	103	51.5	2	45|45|80|68|32|39|31|39|90|55|114|97|20|51|25|29|83|85|0|55|0|0|0|0|0|0|0|0|0|0|0|0|0|0|0|0|0|0|0|0	0	0	0	0	0	-205.85	0.66	0.78		10|10	20	10	1000	P4R3A_HUMAN
POLR1E_NBF	56987	BBX	52|51	103	51.5	2	20|15|39|35|0|2|5|7|40|8|63|39|0|13|6|6|37|44|0|17|0|0|0|0|0|0|0|0|0|0|0|0|0|0|0|0|0|0|0|0	0	0	0	0	0	-52.25	1.48	0.69		9|12	21	10.5	1000	BBX_HUMAN
POLR1E_NBF	22938	SNW1	50|52	102	51	2	22|30|80|41|5|21|10|26|64|35|82|77|21|27|21|16|64|49|0|39|0|0|0|0|0|0|0|0|0|0|0|0|0|0|0|0|0|0|0|0	0	0	0	0	0	-126.16	0.91	0.76		11|12	23	11.5	1000	G3V3A4_HUMAN
POLR1E_NBF	23287	AGTPBP1	50|52	102	51	2	22|11|32|10|15|0|16|15|32|17|30|39|0|7|8|14|34|39|0|38|0|0|0|0|0|0|0|0|0|0|0|0|0|0|0|0|0|0|0|0	0	0	0	0	0	-37.3	1.71	0.64		10|11	21	10.5	1000	J3KNS1_HUMAN
POLR1E_NBF	6950	TCP1	84|18	102	51	2	75|37|24|10|28|12|32|24|40|71|39|28|11|14|8|22|44|48|16|61|37|43|14|11|0|16|0|0|11|16|0|0|0|0|0|5|0|5|0|0	0	0	0	0	0	-161.59	1.03	0.71		16|4	20	10	1000	E7EQR6_HUMAN
POLR1E_NBF	23168	RTF1	51|50	101	50.5	2	9|9|28|28|3|2|0|7|36|14|58|34|0|12|7|7|35|26|0|10|0|0|0|0|0|0|0|0|0|0|0|0|0|0|0|0|0|0|0|0	0	0	0	0	0	-32.68	1.8	0.63		13|16	29	14.5	1000	RTF1_HUMAN
POLR1E_NBF	23223	RRP12	50|51	101	50.5	2	2|0|15|7|0|0|0|0|15|4|17|22|0|0|0|0|20|8|0|0|0|0|0|0|0|0|0|0|0|0|0|0|0|0|0|0|0|0|0|0	0.98	0.98	0.98	0.98	0.98	3.6	4.59	0		11|12	23	11.5	1000	RRP12_HUMAN
POLR1E_NBF	6117	RPA1	44|57	101	50.5	2	38|38|53|64|8|24|11|39|70|40|73|74|16|33|17|22|60|57|7|64|0|0|0|0|0|0|0|0|0|0|0|0|0|0|0|0|0|0|0|0	0	0	0	0	0	-148.65	0.85	0.76		8|15	23	11.5	1000	RFA1_HUMAN
POLR1E_NBF	641	BLM	48|53	101	50.5	2	11|9|32|23|0|0|8|0|41|4|41|58|0|6|8|0|50|27|0|12|0|0|0|0|0|0|0|0|0|0|0|0|0|0|0|0|0|0|0|0	0	0	0	0	0	-41.54	1.66	0.65		12|15	27	13.5	1000	H0YNU5_HUMAN
POLR1E_NBF	904	CCNT1	59|42	101	50.5	2	38|9|48|36|11|7|17|18|55|21|59|46|20|25|14|18|63|46|4|49|0|0|0|0|0|0|0|0|0|0|0|0|0|0|0|0|0|0|0|0	0	0	0	0	0	-104.3	1.09	0.73		13|13	26	13	1000	CCNT1_HUMAN
POLR1E_NBF	5422	POLA1	56|44	100	50	2	47|40|78|94|10|16|11|17|95|32|106|85|4|24|0|17|83|84|9|54|0|0|0|0|0|0|0|0|0|0|0|0|0|0|0|0|0|0|0|0	0	0	0	0	0	-214.44	0.65	0.78		15|14	29	14.5	1000	A6NMQ1_HUMAN
POLR1E_NBF	2962	GTF2F1	48|49	97	48.5	2	0|7|23|14|0|0|0|0|12|8|28|27|0|5|15|0|16|21|0|0|0|0|0|0|0|0|0|0|0|0|0|0|0|0|0|0|0|0|0|0	0.01	0.02	0.01	0.02	0.01	-4.61	2.84	0.36		13|13	26	13	1000	T2FA_HUMAN
POLR1E_NBF	3980	LIG3	45|52	97	48.5	2	9|8|28|18|0|3|6|4|36|10|53|28|7|6|0|0|31|31|0|20|0|0|0|0|0|0|0|0|0|0|0|0|0|0|0|0|0|0|0|0	0	0	0	0	0	-32.68	1.84	0.6		9|12	21	10.5	1000	DNLI3_HUMAN
POLR1E_NBF	4931	NVL	29|68	97	48.5	2	0|15|44|14|0|0|2|0|24|6|68|59|0|0|0|0|40|34|0|6|0|0|0|0|0|0|0|0|0|0|0|0|0|0|0|0|0|0|0|0	0	0	0	0	0	-67.53	1.56	0.6		10|20	30	15	1000	NVL_HUMAN
POLR1E_NBF	54906	TASOR2	48|49	97	48.5	2	55|63|83|57|13|21|29|37|85|65|75|80|11|37|11|50|70|72|6|64|0|0|0|0|0|0|0|0|0|0|0|0|0|0|0|0|0|0|0|0	0	0	0	0	0	-187.51	0.68	0.78		11|14	25	12.5	1000	TASO2_HUMAN
POLR1E_NBF	8602	NOP14	49|48	97	48.5	2	0|4|24|9|0|0|0|0|23|4|26|27|0|0|0|0|13|15|0|0|0|0|0|0|0|0|0|0|0|0|0|0|0|0|0|0|0|0|0|0	0.18	0.21	0.18	0.21	0.18	-1.74	3.34	0.27		13|18	31	15.5	1000	NOP14_HUMAN
POLR1E_NBF	10969	EBNA1BP2	50|45	95	47.5	2	0|4|25|0|0|0|0|0|13|0|34|21|0|0|0|0|13|16|0|0|0|0|0|0|0|0|0|0|0|0|0|0|0|0|0|0|0|0|0|0	0.53	0.71	0.53	0.71	0.53	-0.63	3.77	0.06		6|7	13	6.5	1000	H7C2Q8_HUMAN
POLR1E_NBF	65095	KRI1	53|42	95	47.5	2	0|0|9|23|0|0|0|0|16|0|25|14|0|0|0|0|13|12|0|5|0|0|0|0|0|0|0|0|0|0|0|0|0|0|0|0|0|0|0|0	0.75	0.97	0.75	0.97	0.75	0.17	4.06	0.03		9|9	18	9	1000	KRI1_HUMAN
POLR1E_NBF	7284	TUFM	71|24	95	47.5	2	92|52|13|29|27|21|46|23|43|77|24|31|12|23|20|26|41|52|21|88|48|40|17|23|0|28|9|9|17|24|0|13|12|14|33|40|31|21|8|0	0	0	0	0	0	-181.78	0.82	0.75		15|8	23	11.5	1000	EFTU_HUMAN
POLR1E_NBF	85313	PPIL4	48|47	95	47.5	2	25|23|42|26|14|12|10|11|37|22|43|40|9|17|9|10|22|29|8|31|0|0|0|0|0|0|0|0|0|0|0|0|0|0|0|0|0|0|0|0	0	0	0	0	0	-46.73	1.49	0.68		8|11	19	9.5	1000	PPIL4_HUMAN
POLR1E_NBF	2961	GTF2E2	44|50	94	47	2	15|11|41|25|11|15|4|5|41|17|38|48|11|15|9|12|23|31|0|14|0|0|0|0|0|0|0|0|0|0|0|0|0|0|0|0|0|0|0|0	0	0	0	0	0	-42.93	1.6	0.65		7|7	14	7	1000	T2EB_HUMAN
POLR1E_NBF	10985	GCN1	59|34	93	46.5	2	359|250|521|314|379|240|463|441|621|255|527|450|232|327|262|418|503|499|190|614|0|0|0|0|0|0|0|0|0|0|0|0|0|0|0|0|0|0|0|0	0	0	0	0	0	#NAME?	0.09	0.8		16|16	32	16	1000	GCN1_HUMAN
POLR1E_NBF	5707	PSMD1	49|44	93	46.5	2	20|18|19|0|12|0|10|34|20|17|29|21|0|0|3|28|2|10|9|25|0|0|0|0|0|0|0|0|0|0|0|0|0|0|0|0|0|0|0|0	0	0	0	0	0	-21.07	2.01	0.53		13|12	25	12.5	1000	PSMD1_HUMAN
POLR1E_NBF	9782	MATR3	41|51	92	46	2	37|42|74|78|25|19|23|15|77|34|63|101|21|28|29|13|67|80|8|42|0|0|0|0|0|0|0|0|0|4|0|0|2|0|0|0|0|0|0|0	0	0	0	0	0	-179.25	0.7	0.77		9|13	22	11	1000	A0A0R4J2E8_HUMAN
POLR1E_NBF	3185	HNRNPF	43|48	91	45.5	2	42|20|34|20|16|27|45|19|31|24|43|27|18|29|0|25|31|32|14|37|0|40|12|23|16|45|18|0|25|14|0|34|0|37|23|18|19|12|21|16	0	0	0	0	0	-76.34	1.17	0.72		4|6	10	5	1000	HNRPF_HUMAN
POLR1E_NBF	84450	ZNF512	50|41	91	45.5	2	10|9|53|32|0|0|0|0|38|17|58|45|0|0|0|0|36|39|0|9|0|0|0|0|0|0|0|0|0|0|0|0|0|0|0|0|0|0|0|0	0	0	0	0	0	-60.43	1.35	0.69		8|8	16	8	1000	G3XAG1_HUMAN
POLR1E_NBF	9584	RBM39	50|41	91	45.5	2	25|20|20|21|9|0|9|3|23|14|33|32|0|0|7|0|26|23|19|49|22|0|13|8|0|0|0|0|4|22|0|0|0|0|0|19|0|0|9|8	0	0	0	0	0	-40.61	1.65	0.63		8|8	16	8	1000	G3XAC6_HUMAN
POLR1E_NBF	1856	DVL2	56|34	90	45	2	197|109|173|138|133|114|148|125|131|104|183|128|97|141|95|145|129|171|76|193|0|0|0|0|0|0|0|0|0|0|0|0|0|0|0|0|0|0|0|0	0	0	0	0	0	-595.13	0.28	0.8		9|7	16	8	1000	DVL2_HUMAN
POLR1E_NBF	22827	PUF60	35|55	90	45	2	72|45|132|139|27|34|37|51|127|81|150|176|33|46|31|57|94|97|13|77|0|0|0|0|0|0|0|0|0|0|0|0|0|0|0|0|0|0|0|0	0	0	0	0	0	-389.28	0.39	0.79		10|13	23	11.5	1000	PUF60_HUMAN
POLR1E_NBF	25836	NIPBL	56|34	90	45	2	15|21|46|53|0|6|0|4|68|16|47|61|4|7|0|0|61|72|0|30|0|0|0|0|0|0|0|0|0|0|0|0|0|0|0|0|0|0|0|0	0	0	0	0	0	-120.59	0.95	0.74		15|13	28	14	1000	A0A590UJS4_HUMAN
POLR1E_NBF	64062	RBM26	35|55	90	45	2	53|41|49|47|32|35|28|51|72|55|75|92|24|59|29|50|59|68|0|68|0|0|0|0|0|0|0|0|0|0|0|0|0|0|0|0|0|0|0|0	0	0	0	0	0	-187.99	0.69	0.77		8|15	23	11.5	1000	A0A087X0H9_HUMAN
POLR1E_NBF	790	CAD	90|0	90	45	2	95|71|32|0|0|0|65|24|40|113|26|47|0|0|0|21|48|78|19|97|35|30|0|0|0|0|0|0|0|0|0|0|0|0|0|0|0|5|0|0	0	0	0	0	0	-307.52	0.65	0.76		14|0	14	7	1000	F8VPD4_HUMAN
POLR1E_NBF	10197	PSME3	43|46	89	44.5	2	47|34|90|69|43|43|46|42|69|50|117|74|38|52|35|34|76|82|6|51|0|0|0|0|0|0|0|0|0|0|0|0|0|0|0|0|0|0|0|0	0	0	0	0	0	-202.34	0.61	0.78		6|7	13	6.5	1000	B3KQ25_HUMAN
POLR1E_NBF	1981	EIF4G1	44|45	89	44.5	2	333|190|324|253|283|256|289|282|410|217|390|368|203|327|187|261|392|335|156|407|0|0|0|0|0|0|0|0|0|0|0|0|0|0|0|0|0|0|0|0	0	0	0	0	0	#NAME?	0.12	0.8		15|15	30	15	1000	IF4G1_HUMAN
POLR1E_NBF	57092	PCNP	48|40	88	44	2	50|22|21|66|21|25|13|26|72|20|122|71|19|38|30|22|94|45|17|49|0|0|0|0|0|0|0|0|0|0|0|0|0|0|0|0|0|0|0|0	0	0	0	0	0	-171.52	0.69	0.77		6|6	12	6	1000	A0A0B4J1Z9_HUMAN
POLR1E_NBF	64794	DDX31	47|41	88	44	2	0|0|15|0|0|0|0|0|6|9|8|21|0|0|0|0|9|16|0|0|0|0|0|0|0|0|0|0|0|0|0|0|0|0|0|0|0|0|0|0	0.96	0.98	0.96	0.98	0.96	2.97	5.24	0		12|13	25	12.5	1000	DDX31_HUMAN
POLR1E_NBF	55661	DDX27	48|39	87	43.5	2	6|14|16|0|0|0|0|0|8|14|18|15|0|0|4|0|11|10|0|8|0|0|0|0|0|0|0|0|0|0|0|0|0|0|0|0|0|0|0|0	1	1	1	1	1	7.73	3.62	0		12|11	23	11.5	1000	B7Z6D5_HUMAN
POLR1E_NBF	11168	PSIP1	51|35	86	43	2	26|22|74|89|0|15|17|15|57|19|125|70|13|17|6|11|64|58|0|30|0|0|0|0|0|0|0|0|0|0|0|0|0|0|0|0|0|0|0|0	0	0	0	0	0	-172.45	0.7	0.77		10|12	22	11	1000	PSIP1_HUMAN
POLR1E_NBF	23036	ZNF292	47|39	86	43	2	0|5|14|0|0|0|0|0|23|2|17|29|0|0|0|0|26|21|0|0|0|0|0|0|0|0|0|0|0|0|0|0|0|0|0|0|0|0|0|0	0.11	0.22	0.11	0.22	0.11	-5.06	3.14	0.29		12|13	25	12.5	1000	ZN292_HUMAN
POLR1E_NBF	259282	BOD1L1	32|54	86	43	2	78|71|161|137|28|90|93|92|201|76|157|177|49|142|60|66|205|181|0|120|0|0|0|0|0|0|0|0|0|0|0|0|0|0|0|0|0|0|0|0	0	0	0	0	0	-580.08	0.27	0.8		12|21	33	16.5	1000	BD1L1_HUMAN
POLR1E_NBF	5108	PCM1	42|44	86	43	2	364|134|254|293|213|171|270|222|271|217|377|273|165|204|130|205|327|296|110|317|0|0|0|0|0|0|0|0|0|0|0|0|0|0|0|0|0|0|0|0	0	0	0	0	0	#NAME?	0.14	0.8		11|13	24	12	1000	PCM1_HUMAN
POLR1E_NBF	5981	RFC1	37|49	86	43	2	17|20|69|62|0|13|8|19|65|19|87|84|10|24|9|12|63|59|0|21|0|0|0|0|0|0|0|0|0|0|0|0|0|0|0|0|0|0|0|0	0	0	0	0	0	-145.14	0.78	0.76		11|15	26	13	1000	RFC1_HUMAN
POLR1E_NBF	84656	GLYR1	56|30	86	43	2	9|14|49|33|0|0|8|8|45|18|61|38|0|8|0|0|39|46|0|17|0|0|0|0|0|0|0|0|0|0|0|0|0|0|0|0|0|0|0|0	0	0	0	0	0	-84.49	1.19	0.69		10|6	16	8	1000	GLYR1_HUMAN
POLR1E_NBF	9849	ZNF518A	56|30	86	43	2	0|0|0|0|0|0|0|2|0|0|0|4|0|0|0|0|0|0|0|0|0|0|0|0|0|0|0|0|0|0|0|0|0|0|0|0|0|0|0|0	1	1	1	1	1	10.92	71.67	0		17|10	27	13.5	1000	Z518A_HUMAN
POLR1E_NBF	157313	CDCA2	39|45	84	42	2	25|21|45|62|0|29|9|5|32|22|43|68|28|30|25|10|33|27|0|21|0|0|0|0|0|0|0|0|0|0|0|0|0|0|0|0|0|0|0|0	0	0	0	0	0	-84.2	1.06	0.73		9|13	22	11	1000	E9PEI0_HUMAN
POLR1E_NBF	23152	CIC	50|34	84	42	2	26|20|30|35|0|11|9|24|36|27|31|45|11|21|2|26|42|34|0|25|0|0|0|0|0|0|0|0|0|0|0|0|0|0|0|0|0|0|0|0	0	0	0	0	0	-69.25	1.27	0.68		10|9	19	9.5	1000	A0A0A0MQR4_HUMAN
POLR1E_NBF	23248	RPRD2	31|52	83	41.5	2	58|67|104|114|33|39|41|39|109|61|166|120|28|52|31|46|123|103|12|73|0|0|0|0|0|0|0|0|0|0|0|0|0|0|0|0|0|0|0|0	0	0	0	0	0	-355.69	0.4	0.79		8|15	23	11.5	1000	RPRD2_HUMAN
POLR1E_NBF	6942	TCF20	29|54	83	41.5	2	24|22|67|26|14|7|36|9|36|21|79|80|0|13|0|12|44|56|0|16|0|0|0|0|0|0|0|0|0|0|0|0|0|0|0|0|0|0|0|0	0	0	0	0	0	-127.64	0.88	0.74		7|18	25	12.5	1000	TCF20_HUMAN
POLR1E_NBF	23051	ZHX3	42|39	81	40.5	2	6|10|37|24|0|0|4|7|30|12|53|39|6|3|0|8|33|45|0|11|0|0|0|0|0|0|0|0|0|0|0|0|0|0|0|0|0|0|0|0	0	0	0	0	0	-48.75	1.38	0.68		11|10	21	10.5	1000	ZHX3_HUMAN
POLR1E_NBF	6421	SFPQ	45|36	81	40.5	2	60|24|84|38|18|23|30|32|84|57|168|84|16|39|28|24|99|59|24|78|11|0|0|0|0|0|0|0|0|0|0|0|0|0|0|36|29|0|0|0	0	0	0	0	0	-249.12	0.5	0.78		10|8	18	9	1000	SFPQ_HUMAN
POLR1E_NBF	6879	TAF7	46|35	81	40.5	2	49|55|81|52|33|39|36|35|85|76|79|55|38|42|30|34|77|46|17|55|0|0|0|0|0|0|0|0|0|0|0|0|0|0|0|0|0|0|0|0	0	0	0	0	0	-192.64	0.61	0.77		8|8	16	8	1000	TAF7_HUMAN
POLR1E_NBF	5429	POLH	38|42	80	40	2	16|20|42|16|0|11|13|16|37|20|59|56|12|13|7|23|35|48|0|46|0|0|0|0|0|0|0|0|0|0|0|0|0|0|0|0|0|0|0|0	0	0	0	0	0	-81.79	1.04	0.73		10|10	20	10	1000	Q5JTF2_HUMAN
POLR1E_NBF	55153	SDAD1	47|33	80	40	2	0|0|12|0|0|0|0|0|6|3|18|31|0|0|0|0|7|10|0|0|0|0|0|0|0|0|0|0|0|0|0|0|0|0|0|0|0|0|0|0	0.76	0.93	0.76	0.93	0.76	0.36	4.6	0.03		10|9	19	9.5	1000	E7EW05_HUMAN
POLR1E_NBF	79169	C1orf35	50|30	80	40	2	19|0|14|14|4|4|0|0|13|7|19|18|4|8|10|0|11|19|4|0|0|0|0|0|0|0|0|0|0|4|0|0|4|0|0|10|0|0|0|0	0.5	1	0.5	1	0.5	-10.94	2.72	0.08		5|6	11	5.5	1000	MMTA2_HUMAN
POLR1E_NBF	221504	ZBTB9	46|33	79	39.5	2	21|8|8|26|0|0|0|5|48|9|14|14|9|11|6|0|61|18|0|19|0|0|0|0|0|0|0|0|0|0|0|0|0|0|0|0|0|0|0|0	0	0	0	0	0	-38.6	1.64	0.6		8|5	13	6.5	1000	ZBTB9_HUMAN
POLR1E_NBF	58509	CACTIN	37|42	79	39.5	2	15|16|34|32|0|0|0|6|20|20|37|37|0|5|4|0|24|30|0|15|0|0|0|0|0|0|0|0|0|0|0|0|0|0|0|0|0|0|0|0	0	0	0	0	0	-41.94	1.49	0.65		9|11	20	10	1000	CATIN_HUMAN
POLR1E_NBF	11056	DDX52	38|40	78	39	2	0|14|15|8|0|0|0|0|9|9|16|25|0|0|0|0|11|3|0|5|0|0|0|0|0|0|0|0|0|0|0|0|0|0|0|0|0|0|0|0	0.64	0.76	0.64	0.76	0.64	0.08	3.39	0.04		6|8	14	7	1000	DDX52_HUMAN
POLR1E_NBF	2923	PDIA3	28|50	78	39	2	3|0|0|10|6|10|20|0|8|11|0|16|14|15|4|0|9|4|5|12|0|15|5|6|8|23|8|0|2|42|12|15|5|9|0|24|9|5|0|14	0	0	0	0	0	-31.11	1.97	0.47		8|13	21	10.5	1000	PDIA3_HUMAN
POLR1E_NBF	56897	WRNIP1	46|32	78	39	2	55|51|47|37|0|7|8|17|56|65|73|44|15|14|0|14|48|53|0|50|0|0|0|0|0|0|0|0|0|0|0|0|0|0|0|0|0|0|0|0	0	0	0	0	0	-150.92	0.72	0.76		7|11	18	9	1000	WRIP1_HUMAN
POLR1E_NBF	63035	BCORL1	45|33	78	39	2	7|8|13|13|0|0|0|0|6|7|9|10|0|0|0|0|9|17|0|0|0|0|0|0|0|0|0|0|0|0|0|0|0|0|0|0|0|0|0|0	1	1	1	1	1	8.5	3.94	0		9|9	18	9	1000	BCORL_HUMAN
POLR1E_NBF	25792	CIZ1	42|35	77	38.5	2	18|14|13|18|0|0|0|0|11|8|24|36|0|7|0|0|15|27|0|13|0|0|0|0|0|0|0|0|0|0|0|0|0|0|0|0|0|0|0|0	0	0	0	0	0	-20.48	2.04	0.52		10|9	19	9.5	1000	F5H2X7_HUMAN
POLR1E_NBF	57459	GATAD2B	48|29	77	38.5	2	30|21|49|56|0|8|16|17|42|25|93|58|0|26|0|15|54|53|0|40|0|0|0|0|0|0|0|0|0|0|0|0|0|0|0|0|0|0|0|0	0	0	0	0	0	-139.94	0.77	0.75		10|7	17	8.5	1000	P66B_HUMAN
POLR1E_NBF	57805	CCAR2	40|37	77	38.5	2	22|21|38|23|0|9|0|12|37|12|65|50|3|10|12|4|29|44|0|28|0|0|0|0|0|0|0|0|0|0|0|0|0|0|0|0|0|0|0|0	0	0	0	0	0	-72.97	1.08	0.72		10|11	21	10.5	1000	G3V119_HUMAN
POLR1E_NBF	23199	GSE1	33|43	76	38	2	23|24|42|28|0|5|13|14|45|19|57|52|7|18|5|11|49|38|0|32|0|0|0|0|0|0|0|0|0|0|0|0|0|0|0|0|0|0|0|0	0	0	0	0	0	-90.98	0.97	0.73		8|11	19	9.5	1000	GSE1_HUMAN
POLR1E_NBF	4798	NFRKB	36|40	76	38	2	0|8|27|18|0|0|0|0|9|5|19|35|0|3|0|0|8|14|0|9|0|0|0|0|0|0|0|0|0|0|0|0|0|0|0|0|0|0|0|0	0	0	0	0	0	-10.09	2.5	0.43		10|12	22	11	1000	NFRKB_HUMAN
POLR1E_NBF	54439	RBM27	49|27	76	38	2	36|20|49|59|14|33|30|22|79|21|69|78|30|43|14|23|97|50|0|38|0|0|0|0|0|0|0|0|0|0|0|0|0|0|0|0|0|0|0|0	0	0	0	0	0	-182.77	0.64	0.77		10|8	18	9	1000	RBM27_HUMAN
POLR1E_NBF	5520	PPP2R2A	32|44	76	38	2	39|23|16|23|53|26|48|36|27|30|27|21|33|31|21|24|28|26|27|38|41|34|27|50|25|44|50|50|57|39|38|36|20|56|0|63|36|26|29|27	0	0	0	0	0	-139.32	0.74	0.76		3|7	10	5	1000	A0A590UJJ1_HUMAN
POLR1E_NBF	7707	ZNF148	33|43	76	38	2	7|19|39|31|0|0|0|6|15|9|50|39|0|3|0|0|21|42|0|12|0|0|0|0|0|0|0|0|0|0|0|0|0|0|0|0|0|0|0|0	0	0	0	0	0	-50.74	1.37	0.66		10|11	21	10.5	1000	G5E9X2_HUMAN
POLR1E_NBF	10521	DDX17	44|31	75	37.5	2	30|39|26|11|0|0|9|0|20|57|30|33|0|0|6|0|23|30|0|20|0|0|0|0|0|0|0|0|0|13|0|0|6|0|0|0|0|0|0|0	0	0	0	0	0	-64.59	1.22	0.68		9|9	18	9	1000	A0A5H1ZRQ2_HUMAN
POLR1E_NBF	10847	SRCAP	39|36	75	37.5	2	29|25|8|32|4|14|13|21|53|42|7|20|6|24|0|10|42|36|0|20|0|0|0|0|0|0|0|0|0|0|0|0|0|0|0|0|0|0|0|0	0	0	0	0	0	-63.11	1.16	0.71		11|13	24	12	1000	A0A0C4DFX4_HUMAN
POLR1E_NBF	292	SLC25A5	74|0	74	37	2	64|32|0|36|45|43|45|33|30|49|25|21|26|49|36|34|41|32|19|61|52|37|23|33|22|33|20|39|22|18|0|26|0|23|47|36|16|24|22|3	0	0	0	0	0	-221.92	0.75	0.72		4|0	4	2	1000	ADT2_HUMAN
POLR1E_NBF	5901	RAN	55|19	74	37	2	54|39|30|37|39|35|31|21|26|54|44|32|0|33|33|19|18|43|18|41|39|37|9|6|0|16|15|12|11|14|0|9|0|12|39|24|7|19|10|0	0	0	0	0	0	-132.88	0.86	0.73		7|6	13	6.5	1000	B4DV51_HUMAN
POLR1E_NBF	5725	PTBP1	46|27	73	36.5	2	38|22|17|16|17|18|28|14|13|31|21|26|16|19|18|11|17|25|0|40|13|0|11|18|7|27|9|0|9|17|17|12|12|15|0|18|11|0|0|10	0	0	0	0	0	-59.88	1.32	0.64		5|3	8	4	1000	A0A0D9SF20_HUMAN
POLR1E_NBF	7520	XRCC5	61|12	73	36.5	2	54|39|22|23|13|14|29|19|33|59|38|41|9|15|11|12|28|33|0|62|10|0|8|0|0|0|0|0|0|0|0|0|0|0|0|0|0|0|0|0	0	0	0	0	0	-143.76	0.88	0.71		16|4	20	10	1000	XRCC5_HUMAN
POLR1E_NBF	3930	LBR	42|30	72	36	2	53|42|98|35|18|22|29|22|56|55|73|41|26|32|27|23|63|59|17|45|0|0|0|0|0|0|0|0|0|5|0|0|0|0|0|0|0|0|0|0	0	0	0	0	0	-171.3	0.62	0.77		8|10	18	9	1000	LBR_HUMAN
POLR1E_NBF	55922	NKRF	46|26	72	36	2	6|5|16|2|0|0|0|0|16|13|19|27|0|0|3|0|22|29|0|5|0|0|0|0|0|0|0|0|0|0|0|0|0|0|0|0|0|0|0|0	0.01	0.01	0.01	0.01	0.01	-20.74	2.28	0.38		12|11	23	11.5	1000	NKRF_HUMAN
POLR1E_NBF	1736	DKC1	30|41	71	35.5	2	0|0|6|8|0|0|0|0|0|0|2|7|0|0|0|0|15|10|0|0|0|0|0|0|0|0|0|0|0|0|0|0|0|0|0|0|0|0|0|0	0.97	0.99	0.97	0.99	0.97	3.06	7.4	0		8|8	16	8	1000	DKC1_HUMAN
POLR1E_NBF	7508	XPC	36|35	71	35.5	2	0|0|2|0|0|0|0|0|10|0|2|6|0|0|0|0|3|8|0|0|0|0|0|0|0|0|0|0|0|0|0|0|0|0|0|0|0|0|0|0	1	1	1	1	1	6.07	11.45	0		8|10	18	9	1000	XPC_HUMAN
POLR1E_NBF	4236	MFAP1	37|33	70	35	2	7|12|19|19|9|0|0|7|15|16|22|35|0|10|4|8|21|28|0|11|0|0|0|0|0|0|0|0|0|0|0|0|0|0|0|0|0|0|0|0	0	0	0	0	0	-25.22	1.77	0.57		8|6	14	7	1000	MFAP1_HUMAN
POLR1E_NBF	54606	DDX56	41|29	70	35	2	0|6|27|0|0|0|0|0|23|9|37|22|0|0|0|0|15|19|0|7|0|0|0|0|0|0|0|0|0|0|0|0|0|0|0|0|0|0|0|0	0	0	0	0	0	-19.67	2.12	0.47		9|10	19	9.5	1000	G3V0G3_HUMAN
POLR1E_NBF	57062	DDX24	40|30	70	35	2	10|15|18|0|0|0|6|0|6|15|12|17|0|0|0|0|6|31|0|12|0|0|0|0|0|0|0|0|0|0|0|0|0|0|0|0|0|0|0|0	0.01	0.01	0.01	0.01	0.01	-12.07	2.46	0.37		8|9	17	8.5	1000	DDX24_HUMAN
POLR1E_NBF	196528	ARID2	38|31	69	34.5	2	41|44|65|49|20|29|19|19|36|45|34|52|20|36|0|20|47|55|0|44|0|0|0|0|0|0|0|0|0|0|0|0|0|0|0|0|0|0|0|0	0	0	0	0	0	-128.01	0.72	0.76		10|12	22	11	1000	ARID2_HUMAN
POLR1E_NBF	79882	ZC3H14	34|35	69	34.5	2	35|22|55|42|10|12|11|14|46|21|76|68|15|24|16|9|55|54|0|46|0|0|0|0|0|0|0|0|0|0|0|0|0|0|0|0|0|0|0|0	0	0	0	0	0	-130.74	0.69	0.76		11|11	22	11	1000	G3V256_HUMAN
POLR1E_NBF	9493	KIF23	51|18	69	34.5	2	36|10|30|35|0|0|0|0|25|19|30|33|0|11|0|0|25|29|0|18|0|0|0|0|0|0|0|0|0|0|0|0|0|0|0|0|0|0|0|0	0	0	0	0	0	-75.81	1.23	0.62		13|6	19	9.5	1000	A0A7I2V5Y5_HUMAN
POLR1E_NBF	9745	ZNF536	42|27	69	34.5	2	0|12|22|9|0|5|0|0|16|4|18|23|0|8|0|0|13|18|0|3|0|0|0|0|0|0|0|0|0|0|0|0|0|0|0|0|0|0|0|0	0.07	0.14	0.07	0.14	0.07	-15.25	2.4	0.31		11|8	19	9.5	1000	ZN536_HUMAN
POLR1E_NBF	26036	ZNF451	38|30	68	34	2	15|11|30|30|0|0|9|4|24|20|38|46|2|7|13|3|19|30|0|17|0|0|0|0|0|0|0|0|0|0|0|0|0|0|0|0|0|0|0|0	0	0	0	0	0	-52.41	1.26	0.67		7|8	15	7.5	1000	ZN451_HUMAN
POLR1E_NBF	57634	EP400	37|31	68	34	2	36|52|53|70|17|9|23|26|64|89|45|67|10|37|18|24|85|74|0|42|0|0|0|0|0|0|0|0|0|0|0|0|0|0|0|0|0|0|0|0	0	0	0	0	0	-191.68	0.53	0.77		12|12	24	12	1000	EP400_HUMAN
POLR1E_NBF	672	BRCA1	32|36	68	34	2	17|25|57|44|0|5|5|4|55|32|42|54|8|26|4|0|45|44|0|11|0|0|0|0|0|0|0|0|0|0|0|0|0|0|0|0|0|0|0|0	0	0	0	0	0	-105.3	0.8	0.75		10|13	23	11.5	1000	B7ZA85_HUMAN
POLR1E_NBF	7936	NELFE	26|42	68	34	2	22|23|57|23|13|7|19|20|40|37|65|35|8|11|9|13|50|35|0|22|0|0|0|0|0|0|0|0|0|0|0|0|0|0|0|0|0|0|0|0	0	0	0	0	0	-101.55	0.88	0.73		7|8	15	7.5	1000	NELFE_HUMAN
POLR1E_NBF	55388	MCM10	38|29	67	33.5	2	0|6|25|17|0|0|0|0|20|0|35|30|0|0|0|0|17|13|0|0|0|0|0|0|0|0|0|0|0|0|0|0|0|0|0|0|0|0|0|0	0	0	0	0	0	-19.06	2.06	0.49		9|9	18	9	1000	Q5T670_HUMAN
POLR1E_NBF	7158	TP53BP1	33|34	67	33.5	2	86|52|97|93|16|18|48|42|145|66|157|137|19|40|10|37|145|141|0|98|0|0|0|0|0|0|0|0|0|0|0|0|0|0|0|0|0|0|0|0	0	0	0	0	0	-403.05	0.29	0.8		11|13	24	12	1000	A6NNK5_HUMAN
POLR1E_NBF	7515	XRCC1	36|31	67	33.5	2	16|14|18|9|0|4|0|0|7|15|23|21|0|5|0|0|12|27|0|16|0|0|0|0|0|0|0|0|0|0|0|0|0|0|0|0|0|0|0|0	0	0	0	0	0	-18.46	1.96	0.5		5|5	10	5	1000	XRCC1_HUMAN
POLR1E_NBF	2618	GART	51|15	66	33	2	76|63|56|33|48|29|75|61|65|83|69|54|28|33|25|56|64|71|19|89|22|17|12|0|0|14|0|4|5|16|7|7|5|3|0|17|5|9|0|0	0	0	0	0	0	-263.43	0.46	0.78		11|7	18	9	1000	PUR2_HUMAN
POLR1E_NBF	51773	RSF1	20|46	66	33	2	31|23|59|40|15|4|11|14|59|28|69|46|0|19|5|12|48|47|0|27|0|0|0|0|0|0|0|0|0|0|0|0|0|0|0|0|0|0|0|0	0	0	0	0	0	-140.15	0.73	0.74		7|11	18	9	1000	RSF1_HUMAN
POLR1E_NBF	84365	NIFK	28|38	66	33	2	0|0|0|0|0|0|0|0|0|2|6|9|0|0|0|0|0|8|0|0|0|0|0|0|0|0|0|0|0|0|0|0|0|0|0|0|0|0|0|0	0.99	1	0.99	1	0.99	4.35	13.2	0		7|9	16	8	1000	MK67I_HUMAN
POLR1E_NBF	153443	SRFBP1	32|33	65	32.5	2	7|0|14|6|0|0|0|0|8|0|17|18|0|3|0|0|9|13|0|12|0|0|0|0|0|0|0|0|0|0|0|0|0|0|0|0|0|0|0|0	0.49	0.58	0.49	0.58	0.49	-0.44	3.04	0.16		8|9	17	8.5	1000	SRFB1_HUMAN
POLR1E_NBF	23367	LARP1	34|31	65	32.5	2	254|170|256|186|197|137|166|208|204|186|314|256|122|196|164|176|224|290|100|293|0|0|0|0|0|0|0|0|0|0|0|0|0|0|0|0|0|0|0|0	0	0	0	0	0	#NAME?	0.13	0.8		9|9	18	9	1000	LARP1_HUMAN
POLR1E_NBF	23607	CD2AP	35|30	65	32.5	2	278|219|243|225|182|164|153|239|337|228|406|315|164|185|154|201|262|273|109|321|0|0|0|0|0|0|0|0|0|0|0|0|0|0|0|0|0|0|0|0	0	0	0	0	0	#NAME?	0.11	0.8		10|9	19	9.5	1000	CD2AP_HUMAN
POLR1E_NBF	51741	WWOX	39|26	65	32.5	2	108|63|80|86|107|88|111|119|72|86|131|69|89|100|70|119|77|76|46|134|0|0|0|0|0|0|0|0|0|0|0|0|0|0|0|0|0|0|0|0	0	0	0	0	0	-397.96	0.29	0.8		9|7	16	8	1000	WWOX_HUMAN
POLR1E_NBF	79039	DDX54	41|24	65	32.5	2	0|0|3|0|0|0|0|0|9|8|4|27|0|0|0|0|0|3|0|3|0|0|0|0|0|0|0|0|0|0|0|0|0|0|0|0|0|0|0|0	0.85	0.95	0.85	0.95	0.85	1.06	5.7	0.02		10|11	21	10.5	1000	DDX54_HUMAN
POLR1E_NBF	1876	E2F6	31|33	64	32	2	0|4|12|8|0|0|0|0|13|0|10|20|0|0|0|0|8|13|0|0|0|0|0|0|0|0|0|0|0|0|0|0|0|0|0|0|0|0|0|0	0.69	0.78	0.69	0.78	0.69	0.42	3.64	0.04		6|8	14	7	1000	E2F6_HUMAN
POLR1E_NBF	2237	FEN1	33|31	64	32	2	10|16|41|25|0|5|8|9|30|9|53|46|0|7|6|7|38|50|0|15|0|0|0|0|0|0|0|0|0|0|0|0|0|0|0|0|0|0|0|0	0	0	0	0	0	-69.92	0.99	0.72		6|7	13	6.5	1000	FEN1_HUMAN
POLR1E_NBF	5052	PRDX1	37|27	64	32	2	78|31|47|43|104|98|83|72|43|61|46|27|99|81|85|81|46|36|45|61|52|53|26|66|54|53|50|82|40|26|45|45|59|62|91|53|53|44|29|15	0	0	0	0	0	-300.82	0.36	0.8		5|4	9	4.5	1000	PRDX1_HUMAN
POLR1E_NBF	57050	UTP3	34|30	64	32	2	0|0|14|0|0|0|0|0|7|0|7|16|0|0|0|0|0|11|0|0|0|0|0|0|0|0|0|0|0|0|0|0|0|0|0|0|0|0|0|0	0.93	0.94	0.93	0.94	0.93	2.32	5.82	0.01		6|5	11	5.5	1000	SAS10_HUMAN
POLR1E_NBF	6125	RPL5	44|20	64	32	2	41|6|21|8|0|0|10|6|27|45|23|50|0|5|0|4|24|36|0|31|6|5|0|0|0|0|0|0|0|5|0|0|0|0|0|0|0|0|0|0	0	0	0	0	0	-82.29	1.04	0.68		6|4	10	5	1000	RL5_HUMAN
POLR1E_NBF	84717	HDGFL2	29|35	64	32	2	12|13|37|39|0|4|11|16|38|8|41|31|4|15|11|13|36|28|0|22|0|0|0|0|0|0|0|0|0|0|0|0|0|0|0|0|0|0|0|0	0	0	0	0	0	-65.85	1.06	0.7		5|7	12	6	1000	HDGR2_HUMAN
POLR1E_NBF	85460	ZNF518B	26|38	64	32	2	0|0|0|0|0|0|0|0|0|0|0|0|0|0|0|0|0|0|0|0|0|0|0|0|0|0|0|0|0|0|0|0|0|0|0|0|0|0|0|0	1	1	1	1	1	39.51	320	0		9|13	22	11	1000	Z518B_HUMAN
POLR1E_NBF	10923	SUB1	33|29	62	31	2	0|0|19|16|0|13|13|17|22|0|34|22|15|12|12|17|21|28|12|0|0|0|0|0|0|0|5|0|0|5|0|0|0|0|0|0|0|0|0|4	0	0	0	0	0	-34.18	1.47	0.62		5|5	10	5	1000	TCP4_HUMAN
POLR1E_NBF	124245	ZC3H18	25|37	62	31	2	4|0|8|9|0|0|0|0|19|0|10|26|0|3|0|0|30|34|0|20|0|0|0|0|0|0|0|0|0|0|0|0|0|0|0|0|0|0|0|0	0	0	0	0	0	-23.27	1.9	0.5		8|12	20	10	1000	E7ERS3_HUMAN
POLR1E_NBF	27125	AFF4	15|47	62	31	2	12|11|22|15|0|0|8|9|29|13|22|38|0|3|0|4|39|18|0|13|0|0|0|0|0|0|0|0|0|0|0|0|0|0|0|0|0|0|0|0	0	0	0	0	0	-58.07	1.4	0.56		4|11	15	7.5	1000	AFF4_HUMAN
POLR1E_NBF	6100	RP9	28|34	62	31	2	11|0|8|0|0|0|0|0|12|7|14|21|0|0|0|0|8|13|0|13|0|0|0|0|0|0|0|0|0|6|0|0|0|0|0|0|0|0|0|0	0.41	0.8	0.41	0.8	0.41	-4.36	2.74	0.2		5|7	12	6	1000	RP9_HUMAN
POLR1E_NBF	4204	MECP2	36|25	61	30.5	2	2|0|31|14|0|0|0|0|26|0|64|41|0|0|0|0|37|35|0|7|0|0|0|0|0|0|0|0|0|0|0|0|0|0|0|0|0|0|0|0	0	0	0	0	0	-54.64	1.19	0.66		8|7	15	7.5	1000	MECP2_HUMAN
POLR1E_NBF	54888	NSUN2	41|20	61	30.5	2	28|34|58|11|15|0|19|0|34|35|78|52|0|16|2|0|29|68|0|43|0|0|0|0|0|0|0|0|0|0|0|0|0|0|0|0|0|0|0|0	0	0	0	0	0	-141.99	0.66	0.75		8|4	12	6	1000	NSUN2_HUMAN
POLR1E_NBF	58506	SCAF1	35|26	61	30.5	2	23|15|16|12|0|9|14|12|24|0|33|42|0|17|11|8|21|42|0|20|0|0|0|0|0|0|0|0|0|0|0|0|0|0|0|0|0|0|0|0	0	0	0	0	0	-52.43	1.21	0.66		5|9	14	7	1000	SFR19_HUMAN
POLR1E_NBF	60412	EXOC4	39|22	61	30.5	2	199|148|233|134|175|109|163|176|235|183|304|203|97|134|127|186|224|218|88|268|0|0|0|0|0|0|0|0|0|0|0|0|0|0|0|0|0|0|0|0	0	0	0	0	0	#NAME?	0.14	0.8		10|8	18	9	1000	EXOC4_HUMAN
POLR1E_NBF	988	CDC5L	27|34	61	30.5	2	32|20|35|46|0|6|8|10|33|25|45|66|7|30|0|7|24|50|3|20|0|0|0|0|0|0|0|0|0|0|0|0|0|0|0|0|0|0|0|0	0	0	0	0	0	-99.49	0.79	0.74		8|12	20	10	1000	CDC5L_HUMAN
POLR1E_NBF	114823	LENG8	21|39	60	30	2	22|16|21|34|5|3|13|16|39|21|39|27|5|15|6|9|31|22|0|17|0|0|0|0|0|0|0|0|0|0|0|0|0|0|0|0|0|0|0|0	0	0	0	0	0	-67.63	1.1	0.67		7|9	16	8	1000	A0A087WUE4_HUMAN
POLR1E_NBF	51329	ARL6IP4	29|31	60	30	2	27|4|12|10|14|0|5|0|4|3|7|12|0|3|15|0|5|17|16|31|30|0|12|15|0|3|0|0|2|20|0|10|15|0|0|30|3|0|9|13	0	0	0	0	0	-35.87	1.39	0.64		5|7	12	6	1000	A0A0C4DG62_HUMAN
POLR1E_NBF	55920	RCC2	32|28	60	30	2	20|18|6|25|26|20|43|22|36|15|33|23|17|26|18|20|16|20|12|21|6|10|17|21|16|38|14|9|20|28|11|11|8|9|0|22|23|17|6|0	0	0	0	0	0	-66.94	1	0.71		5|7	12	6	1000	RCC2_HUMAN
POLR1E_NBF	56252	YLPM1	34|26	60	30	2	64|89|189|103|26|37|36|35|177|86|192|206|33|57|32|42|170|183|7|85|0|0|0|0|0|0|0|0|0|0|0|0|0|0|0|0|0|0|0|0	0	0	0	0	0	-557.55	0.2	0.8		10|10	20	10	1000	F8VU51_HUMAN
POLR1E_NBF	675	BRCA2	24|36	60	30	2	17|44|51|51|14|17|31|20|68|34|33|58|3|43|0|15|80|52|0|17|0|0|0|0|0|0|0|0|0|0|0|0|0|0|0|0|0|0|0|0	0	0	0	0	0	-155.67	0.58	0.76		7|14	21	10.5	1000	BRCA2_HUMAN
POLR1E_NBF	9202	ZMYM4	32|28	60	30	2	25|20|18|25|0|3|8|12|59|33|17|39|7|15|0|13|41|43|0|16|0|0|0|0|0|0|0|0|0|0|0|0|0|0|0|0|0|0|0|0	0	0	0	0	0	-73.15	0.94	0.72		8|5	13	6.5	1000	ZMYM4_HUMAN
POLR1E_NBF	90861	JPT2	31|28	59	29.5	2	52|19|43|62|41|33|65|43|49|31|76|40|34|58|38|32|58|49|24|55|0|0|0|0|0|0|0|0|0|0|0|0|0|0|0|0|0|0|0|0	0	0	0	0	0	-168.87	0.52	0.77		4|4	8	4	1000	A6NGP5_HUMAN
POLR1E_NBF	149076	ZNF362	30|28	58	29	2	0|0|19|25|0|0|0|0|8|0|25|17|0|0|0|0|9|12|0|0|0|0|0|0|0|0|0|0|0|0|0|0|0|0|0|0|0|0|0|0	0	0	0	0	0	-7.19	2.52	0.4		7|5	12	6	1000	ZN362_HUMAN
POLR1E_NBF	7536	SF1	28|30	58	29	2	40|29|93|55|10|12|18|36|49|35|96|93|17|22|18|18|56|82|17|64|0|0|0|0|0|0|0|0|0|0|0|0|0|0|0|0|0|0|0|0	0	0	0	0	0	-207.26	0.44	0.78		7|7	14	7	1000	SF01_HUMAN
POLR1E_NBF	1315	COPB1	51|6	57	28.5	2	58|42|30|10|18|11|23|37|57|42|52|53|0|13|19|21|42|47|5|66|18|9|2|0|0|9|0|0|5|13|0|0|0|0|0|0|6|6|0|0	0	0	0	0	0	-196.45	0.57	0.75		11|2	13	6.5	1000	COPB_HUMAN
POLR1E_NBF	5094	PCBP2	32|25	57	28.5	2	40|25|34|54|34|25|85|35|48|31|108|48|34|29|42|29|106|36|17|42|18|20|24|0|7|22|17|0|8|26|9|10|9|18|10|18|19|24|6|0	0	0	0	0	0	-191.43	0.47	0.77		5|3	8	4	1000	PCBP2_HUMAN
POLR1E_NBF	51616	TAF9B	29|28	57	28.5	2	25|11|36|21|0|17|0|26|40|30|39|26|0|27|0|0|38|26|0|22|0|0|0|0|0|0|0|0|0|0|0|0|0|0|0|0|0|0|0|0	0	0	0	0	0	-71.39	0.91	0.72		2|2	4	2	1000	TAF9B_HUMAN
POLR1E_NBF	51808	PHAX	28|29	57	28.5	2	24|11|27|30|0|17|10|16|55|12|45|45|6|28|16|13|40|32|0|23|0|0|0|0|0|0|0|0|0|0|0|0|0|0|0|0|0|0|0|0	0	0	0	0	0	-84.06	0.82	0.74		5|8	13	6.5	1000	PHAX_HUMAN
POLR1E_NBF	54856	GON4L	30|27	57	28.5	2	15|9|12|0|0|0|0|9|9|9|8|20|0|0|0|0|10|0|0|15|0|0|0|0|0|0|0|0|0|0|0|0|0|0|0|0|0|0|0|0	0.11	0.21	0.11	0.21	0.11	-4.97	2.46	0.29		5|8	13	6.5	1000	A4PB68_HUMAN
POLR1E_NBF	5832	ALDH18A1	57|0	57	28.5	2	31|21|0|0|0|0|0|0|7|48|0|28|0|0|0|0|9|38|0|29|9|11|5|0|0|0|0|0|0|6|0|0|0|0|0|0|0|0|0|0	0	0	0	0	0	-102.05	1.23	0.52		13|0	13	6.5	1000	P5CS_HUMAN
POLR1E_NBF	7182	NR2C2	30|27	57	28.5	2	0|4|13|0|0|0|0|0|4|0|10|10|0|0|0|0|0|5|0|0|0|0|0|0|0|0|0|0|0|0|0|0|0|0|0|0|0|0|0|0	0.96	0.97	0.96	0.97	0.96	2.85	6.2	0		8|6	14	7	1000	NR2C2_HUMAN
POLR1E_NBF	54815	GATAD2A	28|28	56	28	2	0|0|23|14|0|0|0|0|27|0|34|33|0|0|0|0|33|17|0|0|0|0|0|0|0|0|0|0|0|0|0|0|0|0|0|0|0|0|0|0	0	0	0	0	0	-25.4	1.55	0.6		6|7	13	6.5	1000	P66A_HUMAN
POLR1E_NBF	6605	SMARCE1	24|32	56	28	2	16|13|19|18|0|0|0|12|28|20|20|20|0|5|0|6|17|36|0|20|0|0|0|0|0|0|0|0|0|0|0|0|0|0|0|0|0|0|0|0	0	0	0	0	0	-42.06	1.31	0.63		6|8	14	7	1000	B4DGM3_HUMAN
POLR1E_NBF	143884	CWF19L2	29|26	55	27.5	2	0|8|25|11|0|0|0|0|19|8|20|23|0|0|2|0|19|14|0|3|0|0|0|0|0|0|0|0|0|0|0|0|0|0|0|0|0|0|0|0	0	0	0	0	0	-18.31	1.83	0.53		8|11	19	9.5	1000	C19L2_HUMAN
POLR1E_NBF	11333	PDAP1	26|28	54	27	2	51|50|64|51|50|29|55|59|53|59|74|56|36|40|38|44|59|52|22|60|0|0|0|0|0|0|0|0|0|0|0|0|0|0|0|0|0|0|0|0	0	0	0	0	0	-183	0.46	0.77		4|5	9	4.5	1000	HAP28_HUMAN
POLR1E_NBF	261726	TIPRL	29|25	54	27	2	77|16|60|45|41|51|37|54|48|39|73|41|53|57|34|41|60|60|28|94|0|0|0|0|0|0|0|0|0|0|0|0|0|0|0|0|0|0|0|0	0	0	0	0	0	-204.46	0.42	0.78		6|5	11	5.5	1000	TIPRL_HUMAN
POLR1E_NBF	4176	MCM7	43|11	54	27	2	18|20|0|0|0|0|0|0|5|42|0|12|0|0|0|0|12|25|0|16|14|7|0|0|0|0|0|0|0|0|0|0|0|0|0|0|0|0|0|0	0	0	0	0	0	-46.02	1.58	0.47		10|4	14	7	1000	MCM7_HUMAN
POLR1E_NBF	6130	RPL7A	37|17	54	27	2	26|15|14|3|0|0|0|0|21|30|26|16|0|4|0|0|14|22|0|21|5|8|0|0|0|0|0|0|0|5|0|0|0|0|0|0|0|0|0|0	0	0	0	0	0	-49.26	1.32	0.58		7|6	13	6.5	1000	RL7A_HUMAN
POLR1E_NBF	6137	RPL13	36|18	54	27	2	32|5|5|0|0|0|0|0|6|9|9|20|0|0|0|0|4|24|0|31|0|5|0|0|0|0|0|0|0|0|0|0|0|0|0|0|0|0|0|0	0	0	0	0	0	-26.15	1.85	0.46		5|4	9	4.5	1000	RL13_HUMAN
POLR1E_NBF	10951	CBX1	31|22	53	26.5	2	25|17|51|34|28|0|21|25|31|30|44|32|0|21|0|25|33|24|0|26|0|0|0|0|0|0|0|0|0|0|0|0|0|0|0|0|0|0|0|0	0	0	0	0	0	-89.04	0.79	0.73		4|3	7	3.5	1000	CBX1_HUMAN
POLR1E_NBF	5093	PCBP1	26|27	53	26.5	2	32|14|14|37|37|29|23|29|55|19|48|62|16|31|11|26|35|27|14|39|14|10|23|15|10|12|9|0|15|26|16|23|3|8|0|21|0|12|7|0	0	0	0	0	0	-108.77	0.65	0.75		3|4	7	3.5	1000	PCBP1_HUMAN
POLR1E_NBF	57175	CORO1B	24|29	53	26.5	2	117|85|90|91|109|101|92|95|74|91|118|84|86|103|92|91|75|107|65|129|0|0|0|0|0|0|0|0|0|0|0|0|0|0|0|0|0|0|0|0	0	0	0	0	0	-385.57	0.25	0.8		4|6	10	5	1000	COR1B_HUMAN
POLR1E_NBF	7874	USP7	29|24	53	26.5	2	37|34|66|58|6|28|22|19|59|43|79|69|19|41|15|15|64|57|0|35|0|0|0|0|0|0|0|0|0|0|0|0|0|0|0|0|0|0|0|0	0	0	0	0	0	-179.71	0.46	0.77		10|10	20	10	1000	UBP7_HUMAN
POLR1E_NBF	9320	TRIP12	27|26	53	26.5	2	4|23|35|16|4|4|5|9|28|21|41|49|0|0|0|11|27|25|0|18|0|0|0|0|0|0|0|0|0|0|0|0|0|0|0|0|0|0|0|0	0	0	0	0	0	-63.08	0.94	0.71		9|7	16	8	1000	A0A6Q8PGG9_HUMAN
POLR1E_NBF	9330	GTF3C3	38|15	53	26.5	2	10|7|0|8|0|0|0|0|8|10|0|7|0|5|0|0|0|20|0|15|0|0|0|0|0|0|0|0|0|0|0|0|0|0|0|0|0|0|0|0	0.49	0.98	0.49	0.98	0.49	-11.96	2.94	0.16		9|6	15	7.5	1000	TF3C3_HUMAN
POLR1E_NBF	10523	CHERP	27|25	52	26	2	19|19|76|28|10|0|13|14|67|31|86|72|0|5|0|0|79|42|0|21|0|0|0|0|0|0|0|0|0|0|0|0|0|0|0|0|0|0|0|0	0	0	0	0	0	-155.74	0.5	0.77		8|8	16	8	1000	CHERP_HUMAN
POLR1E_NBF	10598	AHSA1	39|13	52	26	2	42|19|18|0|0|0|18|19|49|35|24|37|0|0|4|14|41|46|10|40|18|12|0|0|0|0|0|0|0|0|0|0|0|0|3|0|0|2|0|0	0	0	0	0	0	-114.66	0.74	0.72		7|3	10	5	1000	G3V438_HUMAN
POLR1E_NBF	7417	VDAC2	42|10	52	26	2	42|41|7|15|22|15|30|10|19|42|13|18|12|17|7|16|14|27|6|39|22|31|10|7|0|10|0|0|7|13|0|10|0|0|14|0|9|8|7|0	0	0	0	0	0	-106.8	0.83	0.69		7|3	10	5	1000	VDAC2_HUMAN
POLR1E_NBF	7919	DDX39B	52|0	52	26	2	49|36|33|0|0|15|0|0|28|40|43|38|0|0|0|0|22|36|8|50|0|0|0|5|0|4|0|0|4|0|3|3|0|0|0|8|2|9|0|0	0	0	0	0	0	-167.33	0.69	0.71		4|0	4	2	1000	DX39B_HUMAN
POLR1E_NBF	10921	RNPS1	25|26	51	25.5	2	20|6|36|31|31|17|16|16|33|25|58|51|11|16|16|11|30|36|17|20|8|0|7|13|0|0|4|0|0|18|0|0|9|0|0|9|0|0|11|0	0	0	0	0	0	-89.82	0.73	0.74		5|4	9	4.5	1000	H3BMS0_HUMAN
POLR1E_NBF	5822	PWP2	26|25	51	25.5	2	6|9|4|0|0|0|0|0|0|9|7|13|0|0|0|0|6|12|0|9|0|2|0|0|0|0|0|0|0|0|0|0|0|0|0|0|0|0|0|0	0.97	0.99	0.97	0.99	0.97	3.25	3.31	0		7|6	13	6.5	1000	PWP2_HUMAN
POLR1E_NBF	8289	ARID1A	22|29	51	25.5	2	36|17|49|6|10|0|19|26|65|26|69|50|0|4|0|18|51|56|7|37|0|0|0|0|0|0|0|0|0|0|0|0|0|0|0|0|0|0|0|0	0	0	0	0	0	-140.19	0.55	0.76		9|10	19	9.5	1000	ARI1A_HUMAN
POLR1E_NBF	8450	CUL4B	30|21	51	25.5	2	33|34|42|39|18|18|18|16|41|33|63|55|13|28|11|15|31|51|0|48|0|0|0|0|0|0|0|0|0|0|0|0|0|0|0|0|0|0|0|0	0	0	0	0	0	-132.25	0.58	0.76		4|3	7	3.5	1000	K4DI93_HUMAN
POLR1E_NBF	11052	CPSF6	26|24	50	25	2	23|24|42|27|9|15|14|19|33|17|36|50|9|18|10|23|36|32|3|29|0|0|0|0|0|0|0|0|0|0|0|0|0|0|0|0|0|0|0|0	0	0	0	0	0	-84.68	0.75	0.73		5|6	11	5.5	1000	CPSF6_HUMAN
POLR1E_NBF	220988	HNRNPA3	30|20	50	25	2	19|8|12|17|8|10|15|9|24|26|24|25|12|10|0|9|25|17|8|30|7|19|9|0|0|8|0|0|7|6|0|0|0|10|0|8|6|0|0|0	0	0	0	0	0	-52.31	1.11	0.66		7|7	14	7	1000	A0A7I2V2R3_HUMAN
POLR1E_NBF	23133	PHF8	26|24	50	25	2	0|0|16|6|0|0|0|0|11|0|5|9|0|0|0|0|8|4|0|0|0|0|0|0|0|0|0|0|0|0|0|0|0|0|0|0|0|0|0|0	0.85	0.89	0.85	0.89	0.85	1.46	4.24	0.02		6|8	14	7	1000	PHF8_HUMAN
POLR1E_NBF	488	ATP2A2	37|13	50	25	2	20|18|5|0|0|0|10|15|28|35|6|32|0|0|0|8|16|25|0|25|9|0|0|0|0|0|0|0|0|10|0|0|0|0|0|0|0|0|0|0	0	0	0	0	0	-63.2	1.12	0.62		6|4	10	5	1000	A0A0C4DH86_HUMAN
POLR1E_NBF	57696	DDX55	27|23	50	25	2	7|7|20|0|0|0|0|0|17|8|28|28|0|0|0|0|9|21|0|14|0|0|0|0|0|0|0|0|0|0|0|0|0|0|0|0|0|0|0|0	0	0	0	0	0	-24.49	1.57	0.57		8|7	15	7.5	1000	DDX55_HUMAN
POLR1E_NBF	1994	ELAVL1	36|13	49	24.5	2	20|15|5|0|0|0|10|0|10|25|7|13|0|0|0|0|10|20|0|19|4|18|2|0|0|0|0|0|0|3|0|0|0|0|0|0|0|0|0|0	0	0	0	0	0	-39.13	1.53	0.47		6|5	11	5.5	1000	ELAV1_HUMAN
POLR1E_NBF	55215	FANCI	36|13	49	24.5	2	11|8|31|28|0|0|0|0|26|8|30|58|0|0|0|0|19|34|0|11|0|0|0|0|0|0|0|0|0|0|0|0|0|0|0|0|0|0|0|0	0	0	0	0	0	-75.28	0.96	0.66		10|8	18	9	1000	FANCI_HUMAN
POLR1E_NBF	55299	BRIX1	29|20	49	24.5	2	10|0|0|0|0|0|0|0|0|8|0|0|0|0|0|0|2|16|0|0|0|0|0|0|0|0|0|0|0|0|0|0|0|0|0|0|0|0|0|0	0.9	0.95	0.9	0.95	0.9	1.7	6.81	0.01		7|6	13	6.5	1000	BRX1_HUMAN
POLR1E_NBF	6418	SET	27|22	49	24.5	2	10|12|31|17|0|10|0|8|17|16|30|21|11|10|9|8|19|21|0|10|0|0|0|0|0|0|0|0|0|0|0|0|0|0|0|0|0|0|0|0	0	0	0	0	0	-38.13	1.26	0.63		3|3	6	3	1000	A0A0C4DFV9_HUMAN
POLR1E_NBF	81627	TRMT1L	29|20	49	24.5	2	12|13|27|0|0|0|0|4|36|16|41|30|0|0|0|0|29|25|0|10|0|0|0|0|0|0|0|0|0|0|0|0|0|0|0|0|0|0|0|0	0	0	0	0	0	-56.38	1.03	0.67		7|7	14	7	1000	TRM1L_HUMAN
POLR1E_NBF	9329	GTF3C4	28|21	49	24.5	2	13|26|34|20|0|5|0|11|19|30|48|34|0|6|3|8|30|16|2|19|0|0|0|0|0|0|0|0|0|0|0|0|0|0|0|0|0|0|0|0	0	0	0	0	0	-68.57	0.89	0.7		8|6	14	7	1000	TF3C4_HUMAN
POLR1E_NBF	9904	RBM19	27|22	49	24.5	2	0|5|11|0|0|0|0|0|0|0|11|12|0|0|0|0|5|7|0|0|0|0|0|0|0|0|0|0|0|0|0|0|0|0|0|0|0|0|0|0	0.89	0.94	0.89	0.94	0.89	1.62	4.8	0.01		6|9	15	7.5	1000	RBM19_HUMAN
POLR1E_NBF	5905	RANGAP1	21|27	48	24	2	117|94|172|114|90|75|109|122|145|100|196|164|63|75|62|120|156|147|42|130|0|0|0|0|0|0|0|0|0|0|0|0|0|0|0|0|0|0|0|0	0	0	0	0	0	-569.59	0.16	0.8		5|12	17	8.5	1000	RAGP1_HUMAN
POLR1E_NBF	79813	EHMT1	29|19	48	24	2	6|0|8|14|0|0|0|0|10|0|16|16|0|0|0|0|10|20|0|9|0|0|0|0|0|0|0|0|0|0|0|0|0|0|0|0|0|0|0|0	0.01	0.01	0.01	0.01	0.01	-13.39	2.2	0.37		5|5	10	5	1000	A0A0C4DGF8_HUMAN
POLR1E_NBF	84456	L3MBTL3	22|26	48	24	2	0|0|11|0|0|0|0|0|13|0|8|22|0|0|0|0|8|16|0|0|0|0|0|0|0|0|0|0|0|0|0|0|0|0|0|0|0|0|0|0	0.18	0.3	0.18	0.3	0.18	-2.91	3.08	0.27		5|7	12	6	1000	LMBL3_HUMAN
POLR1E_NBF	10607	TBL3	29|18	47	23.5	2	4|0|3|0|0|0|0|0|5|9|0|9|0|0|0|0|0|6|0|12|0|0|0|0|0|0|0|0|0|0|0|0|0|0|0|0|0|0|0|0	0.84	0.98	0.84	0.98	0.84	0.84	4.9	0.02		9|7	16	8	1000	TBL3_HUMAN
POLR1E_NBF	11073	TOPBP1	19|28	47	23.5	2	6|7|9|7|0|0|0|0|12|0|11|14|0|0|0|0|12|4|0|5|0|0|0|0|0|0|0|0|0|0|0|0|0|0|0|0|0|0|0|0	0.5	0.99	0.5	0.99	0.5	-5.7	2.7	0.14		6|10	16	8	1000	A0A2R8YD63_HUMAN
POLR1E_NBF	1659	DHX8	22|25	47	23.5	2	3|7|55|15|0|0|3|0|67|5|68|59|0|0|0|0|49|45|0|6|0|0|0|0|0|0|0|0|0|0|0|0|0|0|0|0|0|0|0|0	0	0	0	0	0	-104.2	0.62	0.75		6|8	14	7	1000	F5H658_HUMAN
POLR1E_NBF	27340	UTP20	16|31	47	23.5	2	0|0|0|0|0|0|0|0|19|0|4|27|0|0|0|0|8|10|0|0|0|0|0|0|0|0|0|0|0|0|0|0|0|0|0|0|0|0|0|0	0.42	0.82	0.42	0.82	0.42	-4.52	3.46	0.2		6|16	22	11	1000	UTP20_HUMAN
POLR1E_NBF	29997	NOP53	20|27	47	23.5	2	0|0|0|0|0|0|0|0|5|0|12|10|0|0|0|0|0|0|0|0|0|0|0|0|0|0|0|0|0|0|0|0|0|0|0|0|0|0|0|0	0.94	0.96	0.94	0.96	0.94	2.3	8.7	0.01		4|5	9	4.5	1000	NOP53_HUMAN
POLR1E_NBF	4437	MSH3	31|16	47	23.5	2	23|19|24|13|0|5|0|0|26|17|25|26|0|7|7|0|32|30|0|32|0|0|0|0|0|0|0|0|0|0|0|0|0|0|0|0|0|0|0|0	0	0	0	0	0	-69.56	0.93	0.68		6|4	10	5	1000	MSH3_HUMAN
POLR1E_NBF	5496	PPM1G	32|15	47	23.5	2	3|4|8|8|0|0|0|0|9|8|11|11|0|8|0|0|11|12|0|0|0|0|0|0|0|0|0|0|0|0|0|0|0|0|0|0|0|0|0|0	0.5	1	0.5	1	0.5	-11.79	2.61	0.11		6|4	10	5	1000	PPM1G_HUMAN
POLR1E_NBF	5710	PSMD4	25|22	47	23.5	2	12|12|13|12|8|9|10|18|9|14|21|9|8|20|0|18|19|6|0|16|0|0|0|0|0|0|0|0|0|0|0|0|0|0|0|0|0|0|0|0	0	0	0	0	0	-27.24	1.44	0.59		6|5	11	5.5	1000	PSMD4_HUMAN
POLR1E_NBF	64710	NUCKS1	25|22	47	23.5	2	21|3|2|6|0|8|4|5|5|4|4|13|0|14|4|5|5|20|0|16|0|0|0|0|0|0|0|0|0|0|0|0|0|0|0|0|0|0|0|0	0	0	0	0	0	-11.49	2.08	0.45		4|4	8	4	1000	NUCKS_HUMAN
POLR1E_NBF	6642	SNX1	18|29	47	23.5	2	50|55|108|57|62|46|58|65|89|54|157|83|37|54|52|57|103|92|25|75|0|0|0|0|0|0|0|0|0|0|0|0|0|0|0|0|0|0|0|0	0	0	0	0	0	-328.98	0.26	0.8		4|8	12	6	1000	SNX1_HUMAN
POLR1E_NBF	84991	RBM17	18|29	47	23.5	2	26|27|35|25|14|4|8|15|46|30|59|36|6|20|17|12|40|32|0|27|0|0|0|0|0|0|0|0|0|0|0|0|0|0|0|0|0|0|0|0	0	0	0	0	0	-106.05	0.66	0.74		6|8	14	7	1000	Q5W010_HUMAN
POLR1E_NBF	10428	CFDP1	19|27	46	23	2	10|9|14|13|0|0|7|11|26|9|28|16|0|0|0|0|22|12|0|12|0|0|0|0|0|0|0|0|0|0|0|0|0|0|0|0|0|0|0|0	0	0	0	0	0	-31.51	1.4	0.58		4|6	10	5	1000	CFDP1_HUMAN
POLR1E_NBF	3310	HSPA6	25|21	46	23	2	24|20|20|0|24|0|0|0|0|43|16|20|0|0|0|0|14|27|0|34|0|0|0|0|0|0|0|0|0|0|0|0|0|0|0|0|0|0|0|0	0	0	0	0	0	-56.08	0.95	0.69		2|2	4	2	1000	HSP76_HUMAN
POLR1E_NBF	4131	MAP1B	22|24	46	23	2	301|291|405|259|265|201|338|377|360|288|405|378|174|276|212|373|385|423|105|416|0|0|0|0|0|0|0|0|0|0|0|0|0|0|0|0|0|0|0|0	0	0	0	0	0	#NAME?	0.06	0.8		8|11	19	9.5	1000	MAP1B_HUMAN
POLR1E_NBF	54555	DDX49	21|25	46	23	2	0|5|27|0|0|0|0|0|25|9|31|28|0|0|0|0|21|18|0|2|0|0|0|0|0|0|0|0|0|0|0|0|0|0|0|0|0|0|0|0	0	0	0	0	0	-28.99	1.39	0.59		4|8	12	6	1000	M0R0K1_HUMAN
POLR1E_NBF	55206	SBNO1	16|30	46	23	2	13|18|47|33|4|6|5|8|58|8|49|58|4|17|6|14|44|53|0|36|0|0|0|0|0|0|0|0|0|0|0|0|0|0|0|0|0|0|0|0	0	0	0	0	0	-132.43	0.56	0.75		3|7	10	5	1000	SBNO1_HUMAN
POLR1E_NBF	6433	SFSWAP	18|28	46	23	2	21|30|70|50|5|7|18|14|61|36|91|87|13|24|15|15|68|39|0|23|0|0|0|0|0|0|0|0|0|0|0|0|0|0|0|0|0|0|0|0	0	0	0	0	0	-186.47	0.41	0.77		6|9	15	7.5	1000	SFSWA_HUMAN
POLR1E_NBF	8805	TRIM24	19|27	46	23	2	0|6|25|13|0|0|0|3|20|7|36|41|0|4|0|0|18|28|0|4|0|0|0|0|0|0|0|0|0|0|0|0|0|0|0|0|0|0|0|0	0	0	0	0	0	-42.89	1.16	0.63		7|10	17	8.5	1000	TIF1A_HUMAN
POLR1E_NBF	908	CCT6A	40|6	46	23	2	36|25|10|0|4|0|17|5|5|45|0|18|0|0|0|5|8|19|2|41|2|7|0|0|0|0|0|0|0|0|0|0|0|0|0|0|0|0|0|0	0	0	0	0	0	-79.26	1.02	0.61		8|3	11	5.5	1000	TCPZ_HUMAN
POLR1E_NBF	9793	CKAP5	22|24	46	23	2	324|252|307|234|279|260|300|304|304|283|399|336|210|291|224|316|327|312|107|378|0|0|0|0|0|0|0|0|0|0|0|0|0|0|0|0|0|0|0|0	0	0	0	0	0	#NAME?	0.07	0.8		7|13	20	10	1000	CKAP5_HUMAN
POLR1E_NBF	3006	H1-2	28|18	46	23	2	16|8|0|0|0|0|11|3|12|8|18|11|0|0|0|6|12|10|11|13|5|0|6|8|0|7|0|0|9|6|0|0|0|0|5|14|2|5|13|4	0	0	0	0	0	-21.75	1.76	0.45		7|7	14	7	1000	H12_HUMAN
POLR1E_NBF	10199	MPHOSPH10	19|26	45	22.5	2	0|0|11|0|0|0|0|0|8|0|4|13|0|0|0|0|8|6|0|0|0|0|0|0|0|0|0|0|0|0|0|0|0|0|0|0|0|0|0|0	0.8	0.93	0.8	0.93	0.8	0.71	4.5	0.02		4|8	12	6	1000	MPP10_HUMAN
POLR1E_NBF	112939	NACC1	23|22	45	22.5	2	12|14|21|30|0|7|7|9|20|16|30|25|0|8|11|8|19|19|0|16|0|0|0|0|0|0|0|0|0|0|0|0|0|0|0|0|0|0|0|0	0	0	0	0	0	-43.58	1.07	0.67		4|6	10	5	1000	NACC1_HUMAN
POLR1E_NBF	121053	NOPCHAP1	20|25	45	22.5	2	20|22|103|33|11|9|10|14|44|29|71|38|14|26|0|9|43|49|0|29|0|0|0|0|0|0|0|0|0|0|0|0|0|0|0|0|0|0|0|0	0	0	0	0	0	-144.11	0.48	0.76		5|5	10	5	1000	NOPC1_HUMAN
POLR1E_NBF	63967	CLSPN	26|19	45	22.5	2	4|6|6|16|0|0|0|0|19|5|11|33|0|11|0|0|19|16|0|15|0|0|0|0|0|0|0|0|0|0|0|0|0|0|0|0|0|0|0|0	0	0	0	0	0	-27.21	1.48	0.56		8|8	16	8	1000	CLSPN_HUMAN
POLR1E_NBF	79830	ZMYM1	32|13	45	22.5	2	18|17|18|18|13|5|12|0|38|9|19|19|2|6|4|10|27|30|0|20|0|0|0|0|0|0|0|0|0|0|0|0|0|0|0|0|0|0|0|0	0	0	0	0	0	-63.33	1	0.64		7|5	12	6	1000	ZMYM1_HUMAN
POLR1E_NBF	84081	NSRP1	22|23	45	22.5	2	3|9|7|9|0|2|0|0|17|6|12|42|0|12|0|0|14|13|0|12|0|0|0|0|0|0|0|0|0|0|0|0|0|0|0|0|0|0|0|0	0	0	0	0	0	-21.68	1.53	0.57		4|7	11	5.5	1000	A0A024QZ33_HUMAN
POLR1E_NBF	132660	LIN54	26|18	44	22	2	0|9|13|8|0|0|0|0|8|7|13|10|0|11|0|6|10|19|0|3|0|0|0|0|0|0|0|0|0|0|0|0|0|0|0|0|0|0|0|0	0.03	0.06	0.03	0.06	0.03	-13.76	2.04	0.34		5|7	12	6	1000	LIN54_HUMAN
POLR1E_NBF	148423	C1orf52	22|22	44	22	2	8|19|27|13|0|0|6|8|33|18|41|25|0|9|0|10|31|19|0|24|0|0|0|0|0|0|0|0|0|0|0|0|0|0|0|0|0|0|0|0	0	0	0	0	0	-57.47	0.88	0.7		3|3	6	3	1000	CA052_HUMAN
POLR1E_NBF	22803	XRN2	25|19	44	22	2	0|0|14|10|0|0|0|2|11|0|2|30|0|0|0|0|14|9|0|0|0|0|0|0|0|0|0|0|0|0|0|0|0|0|0|0|0|0|0|0	0.01	0.02	0.01	0.02	0.01	-8.4	2.39	0.37		8|6	14	7	1000	XRN2_HUMAN
POLR1E_NBF	51428	DDX41	21|23	44	22	2	5|17|26|7|0|0|4|0|27|20|32|39|0|4|0|0|23|11|0|7|0|0|0|0|0|0|0|0|0|0|0|0|0|0|0|0|0|0|0|0	0	0	0	0	0	-44.03	1.05	0.67		7|9	16	8	1000	DDX41_HUMAN
POLR1E_NBF	55143	CDCA8	19|25	44	22	2	0|0|11|13|0|0|0|0|10|4|17|13|0|0|0|0|6|10|0|0|0|0|0|0|0|0|0|0|0|0|0|0|0|0|0|0|0|0|0|0	0.07	0.13	0.07	0.13	0.07	-6.3	2.62	0.31		4|7	11	5.5	1000	BOREA_HUMAN
POLR1E_NBF	6046	BRD2	23|21	44	22	2	0|0|6|6|0|0|0|0|16|0|17|16|0|0|0|0|12|4|0|0|0|0|0|0|0|0|0|0|0|0|0|0|0|0|0|0|0|0|0|0	0.07	0.11	0.07	0.11	0.07	-3.28	2.86	0.31		7|7	14	7	1000	BRD2_HUMAN
POLR1E_NBF	10949	HNRNPA0	30|13	43	21.5	2	18|5|0|5|0|0|0|0|6|15|6|10|0|0|0|0|5|18|0|14|0|0|0|0|0|0|0|0|0|0|0|0|0|0|0|0|0|0|0|0	0.07	0.13	0.07	0.13	0.07	-18.35	2.11	0.31		6|4	10	5	1000	ROA0_HUMAN
POLR1E_NBF	114803	MYSM1	16|27	43	21.5	2	0|8|22|34|0|0|0|2|30|0|42|40|0|4|0|0|33|24|0|0|0|0|0|0|0|0|0|0|0|0|0|0|0|0|0|0|0|0|0|0	0	0	0	0	0	-62.84	0.9	0.68		5|7	12	6	1000	MYSM1_HUMAN
POLR1E_NBF	1503	CTPS1	32|11	43	21.5	2	98|90|154|99|72|66|89|98|118|105|154|108|65|60|78|97|121|118|28|107|0|0|0|0|0|0|0|0|0|0|0|0|0|0|0|0|0|0|0|0	0	0	0	0	0	-479.16	0.18	0.8		5|5	10	5	1000	B4E1E0_HUMAN
POLR1E_NBF	1983	EIF5	28|15	43	21.5	2	108|66|90|99|101|95|82|102|96|88|116|83|96|105|88|99|102|92|23|135|0|0|0|0|0|0|0|0|0|0|0|0|0|0|0|0|0|0|0|0	0	0	0	0	0	-413.44	0.2	0.8		6|4	10	5	1000	IF5_HUMAN
POLR1E_NBF	1998	ELF2	21|22	43	21.5	2	9|9|31|18|0|4|0|0|12|7|36|20|6|12|0|0|18|16|0|9|0|0|0|0|0|0|0|0|0|0|0|0|0|0|0|0|0|0|0|0	0	0	0	0	0	-34.35	1.19	0.64		5|6	11	5.5	1000	ELF2_HUMAN
POLR1E_NBF	26155	NOC2L	25|18	43	21.5	2	0|5|5|0|0|0|0|0|4|5|0|11|0|0|0|0|0|5|0|0|0|0|0|0|0|0|0|0|0|0|0|0|0|0|0|0|0|0|0|0	0.95	0.98	0.95	0.98	0.95	2.27	6.14	0.01		6|5	11	5.5	1000	NOC2L_HUMAN
POLR1E_NBF	3184	HNRNPD	31|12	43	21.5	2	34|0|18|14|0|0|15|17|18|15|26|20|0|13|0|0|23|26|0|24|0|0|0|0|0|0|0|0|0|0|0|0|0|0|0|0|0|0|0|0	0	0	0	0	0	-64.31	0.97	0.64		5|2	7	3.5	1000	HNRPD_HUMAN
POLR1E_NBF	50628	GEMIN4	43|0	43	21.5	2	35|34|6|0|18|0|0|13|20|24|2|9|0|0|0|0|8|18|0|27|0|0|0|0|0|0|0|0|0|0|0|0|0|0|0|0|0|0|0|0	0	0	0	0	0	-91.22	1.04	0.55		4|0	4	2	1000	I3L2C7_HUMAN
POLR1E_NBF	51060	TXNDC12	20|23	43	21.5	2	25|11|13|9|42|22|25|19|14|24|20|18|18|19|13|17|0|12|0|25|12|29|22|38|21|22|16|32|33|29|20|19|18|17|31|26|29|20|32|21	0	0	0	0	0	-87.96	0.67	0.74		3|3	6	3	1000	TXD12_HUMAN
POLR1E_NBF	51340	CRNKL1	25|18	43	21.5	2	7|11|43|14|0|0|4|0|37|23|40|19|0|6|3|0|34|29|0|6|0|0|0|0|0|0|0|0|0|0|0|0|0|0|0|0|0|0|0|0	0	0	0	0	0	-66.29	0.84	0.7		6|5	11	5.5	1000	A0A0C4DGD7_HUMAN
POLR1E_NBF	5478	PPIA	14|29	43	21.5	2	24|21|6|14|35|14|27|12|14|31|16|14|0|14|9|12|12|6|22|21|6|22|15|18|12|31|15|16|17|26|19|18|8|27|28|34|17|13|18|19	0	0	0	0	0	-85.71	0.75	0.71		3|6	9	4.5	1000	PPIA_HUMAN
POLR1E_NBF	55968	NSFL1C	26|17	43	21.5	2	87|55|37|49|74|77|141|108|39|59|52|54|78|94|79|93|32|34|59|113|0|0|0|0|0|0|0|0|0|0|0|0|0|0|0|0|0|0|0|0	0	0	0	0	0	-354.76	0.23	0.8		6|6	12	6	1000	NSF1C_HUMAN
POLR1E_NBF	6152	RPL24	25|18	43	21.5	2	25|22|20|20|28|20|26|29|23|25|34|17|21|21|18|26|25|24|15|28|7|14|3|0|0|0|0|0|0|7|0|0|0|0|0|4|0|0|0|0	0	0	0	0	0	-72.03	0.8	0.71		3|3	6	3	1000	C9JNW5_HUMAN
POLR1E_NBF	7799	PRDM2	24|19	43	21.5	2	4|13|18|7|0|0|0|4|20|13|18|21|0|0|0|4|22|11|0|4|0|0|0|0|0|0|0|0|0|0|0|0|0|0|0|0|0|0|0|0	0	0	0	0	0	-25.72	1.46	0.56		7|8	15	7.5	1000	PRDM2_HUMAN
POLR1E_NBF	79649	MAP7D3	24|19	43	21.5	2	71|44|141|47|60|46|65|84|70|67|121|121|30|59|35|66|107|99|12|85|0|0|0|0|0|0|0|0|0|0|0|0|0|0|0|0|0|0|0|0	0	0	0	0	0	-357.95	0.22	0.8		7|8	15	7.5	1000	MA7D3_HUMAN
POLR1E_NBF	8449	DHX16	19|24	43	21.5	2	9|23|26|14|0|0|0|0|33|22|38|45|0|0|0|0|22|19|0|11|0|0|0|0|0|0|0|0|0|0|0|0|0|0|0|0|0|0|0|0	0	0	0	0	0	-63.22	0.85	0.7		5|9	14	7	1000	DHX16_HUMAN
POLR1E_NBF	8943	AP3D1	23|20	43	21.5	2	36|28|41|18|13|2|18|30|51|44|54|45|0|11|21|32|48|63|8|47|0|0|0|0|0|0|0|0|0|0|0|0|0|0|0|0|0|0|0|0	0	0	0	0	0	-143.46	0.47	0.76		6|6	12	6	1000	AP3D1_HUMAN
POLR1E_NBF	11335	CBX3	23|19	42	21	2	18|8|17|12|0|0|8|0|11|17|24|20|0|5|0|6|17|27|0|9|0|0|0|0|0|0|0|0|0|0|0|0|0|0|0|6|0|0|0|0	0	0	0	0	0	-34.46	1.22	0.62		3|3	6	3	1000	B8ZZ43_HUMAN
POLR1E_NBF	2122	MECOM	26|16	42	21	2	0|0|0|0|0|0|0|0|0|0|0|0|0|0|0|0|0|0|0|0|0|0|0|0|0|0|0|0|0|0|0|0|0|0|0|0|0|0|0|0	1	1	1	1	1	24.79	210	0		3|3	6	3	1000	A0A0C3SFZ7_HUMAN
POLR1E_NBF	24148	PRPF6	26|16	42	21	2	0|10|13|10|0|0|0|0|8|8|12|23|0|0|4|0|8|17|0|7|0|0|0|0|0|0|0|0|0|0|0|0|0|0|0|0|0|0|0|0	0	0	0	0	0	-19.26	1.81	0.44		7|7	14	7	1000	PRP6_HUMAN
POLR1E_NBF	57673	BEND3	21|21	42	21	2	0|3|18|0|0|0|0|0|11|5|13|16|0|0|0|0|12|0|0|5|0|0|0|0|0|0|0|0|0|0|0|0|0|0|0|0|0|0|0|0	0.01	0.01	0.01	0.01	0.01	-4.57	2.53	0.36		6|6	12	6	1000	BEND3_HUMAN
POLR1E_NBF	5885	RAD21	23|19	42	21	2	16|8|25|30|7|6|13|14|31|20|33|29|0|12|7|12|27|24|0|16|0|0|0|0|0|0|0|0|0|0|0|0|0|0|0|0|0|0|0|0	0	0	0	0	0	-63.01	0.84	0.7		6|4	10	5	1000	RAD21_HUMAN
POLR1E_NBF	7419	VDAC3	34|8	42	21	2	30|31|0|10|0|0|12|10|10|32|13|14|0|10|10|9|11|14|4|24|21|25|11|8|9|7|0|9|11|9|0|0|0|0|16|8|7|11|7|0	0	0	0	0	0	-72.31	0.95	0.63		6|2	8	4	1000	VDAC3_HUMAN
POLR1E_NBF	832	CAPZB	23|19	42	21	2	33|9|12|16|24|14|22|11|20|16|15|20|14|23|9|14|10|23|9|19|16|18|11|25|6|19|14|25|22|28|13|11|8|15|30|24|22|25|18|19	0	0	0	0	0	-66.47	0.81	0.71		5|5	10	5	1000	B1AK85_HUMAN
POLR1E_NBF	9328	GTF3C5	28|14	42	21	2	20|11|32|19|11|7|9|10|20|22|39|34|0|9|4|8|32|27|4|31|0|0|0|0|0|0|0|0|0|0|0|0|0|0|0|0|0|0|0|0	0	0	0	0	0	-81.94	0.76	0.7		8|5	13	6.5	1000	H7BY84_HUMAN
POLR1E_NBF	23136	EPB41L3	24|17	41	20.5	2	248|181|208|128|162|123|169|175|245|198|280|212|101|129|98|184|282|238|86|269|0|0|0|0|0|0|0|0|0|0|0|0|0|0|0|0|0|0|0|0	0	0	0	0	0	#NAME?	0.09	0.8		7|6	13	6.5	1000	A0A0A0MRA8_HUMAN
POLR1E_NBF	26574	AATF	23|18	41	20.5	2	0|0|2|0|0|0|0|0|6|0|0|8|0|0|0|0|0|0|0|0|0|0|0|0|0|0|0|0|0|0|0|0|0|0|0|0|0|0|0|0	0.98	0.99	0.98	0.99	0.98	3.29	12.81	0		6|6	12	6	1000	AATF_HUMAN
POLR1E_NBF	27336	HTATSF1	20|21	41	20.5	2	12|6|20|24|8|2|0|10|43|10|37|38|0|11|0|9|29|43|0|12|0|0|0|0|0|0|0|0|0|0|0|0|0|0|0|0|0|0|0|0	0	0	0	0	0	-67.36	0.76	0.72		7|6	13	6.5	1000	HTSF1_HUMAN
POLR1E_NBF	4863	NPAT	20|21	41	20.5	2	9|6|27|13|0|0|0|12|28|17|34|37|0|6|5|0|34|25|0|10|0|0|0|0|0|0|0|0|0|0|0|0|0|0|0|0|0|0|0|0	0	0	0	0	0	-55.7	0.86	0.7		5|7	12	6	1000	NPAT_HUMAN
POLR1E_NBF	6829	SUPT5H	24|17	41	20.5	2	17|13|8|9|0|0|0|0|6|19|3|18|0|0|0|0|11|16|0|14|0|0|0|0|0|0|0|0|0|0|0|0|0|0|0|0|0|0|0|0	0	0	0	0	0	-23.11	1.56	0.52		7|8	15	7.5	1000	SPT5H_HUMAN
POLR1E_NBF	7181	NR2C1	25|16	41	20.5	2	0|0|21|11|0|0|0|0|17|0|15|14|0|0|0|0|16|12|0|4|0|0|0|0|0|0|0|0|0|0|0|0|0|0|0|0|0|0|0|0	0	0	0	0	0	-17.02	1.86	0.45		5|5	10	5	1000	NR2C1_HUMAN
POLR1E_NBF	8148	TAF15	12|29	41	20.5	2	23|0|13|0|0|0|15|19|15|11|12|27|0|0|0|12|17|17|0|0|0|0|0|0|0|0|0|0|0|0|0|0|0|0|0|0|0|0|0|0	0	0	0	0	0	-44.62	1.21	0.57		3|2	5	2.5	1000	RBP56_HUMAN
POLR1E_NBF	83860	TAF3	25|16	41	20.5	2	4|0|20|6|0|0|0|0|20|0|29|31|0|0|0|0|21|20|0|0|0|0|0|0|0|0|0|0|0|0|0|0|0|0|0|0|0|0|0|0	0	0	0	0	0	-30.58	1.36	0.56		5|5	10	5	1000	TAF3_HUMAN
POLR1E_NBF	11332	ACOT7	32|8	40	20	2	25|18|3|0|16|0|15|9|21|30|14|12|0|0|10|10|13|25|6|23|22|18|0|14|0|15|0|0|14|0|0|3|9|0|20|0|11|12|0|0	0	0	0	0	0	-71.86	0.92	0.63		4|3	7	3.5	1000	BACH_HUMAN
POLR1E_NBF	27238	GPKOW	23|17	40	20	2	21|15|49|31|10|8|15|16|27|21|44|41|9|15|8|12|30|25|0|17|0|0|0|0|0|0|0|0|0|0|0|0|0|0|0|0|0|0|0|0	0	0	0	0	0	-87.36	0.65	0.73		5|5	10	5	1000	GPKOW_HUMAN
POLR1E_NBF	5378	PMS1	20|20	40	20	2	16|26|63|46|8|9|6|22|65|37|75|52|9|10|8|14|58|38|0|23|0|0|0|0|0|0|0|0|0|0|0|0|0|0|0|0|0|0|0|0	0	0	0	0	0	-151.78	0.41	0.77		7|9	16	8	1000	B7ZAA0_HUMAN
POLR1E_NBF	5424	POLD1	31|9	40	20	2	21|23|47|28|0|0|0|5|40|25|59|39|0|9|0|8|42|37|0|31|0|0|0|0|0|0|0|0|0|0|0|0|0|0|0|0|0|0|0|0	0	0	0	0	0	-132.9	0.54	0.74		8|5	13	6.5	1000	A0A087WYJ2_HUMAN
POLR1E_NBF	54464	XRN1	20|20	40	20	2	158|121|167|127|119|92|123|143|179|137|195|210|60|92|68|137|176|154|68|173|0|0|0|0|0|0|0|0|0|0|0|0|0|0|0|0|0|0|0|0	0	0	0	0	0	-670.61	0.12	0.8		8|10	18	9	1000	XRN1_HUMAN
POLR1E_NBF	8833	GMPS	26|14	40	20	2	30|29|55|29|9|11|14|14|32|30|53|47|8|12|15|15|20|39|0|33|0|0|0|0|0|0|0|0|0|0|0|0|0|0|0|0|0|0|0|0	0	0	0	0	0	-122.69	0.53	0.75		7|5	12	6	1000	GUAA_HUMAN
POLR1E_NBF	10036	CHAF1A	23|16	39	19.5	2	18|12|34|24|8|5|10|10|26|15|27|28|0|14|0|8|31|27|0|11|0|0|0|0|0|0|0|0|0|0|0|0|0|0|0|0|0|0|0|0	0	0	0	0	0	-65.52	0.8	0.7		7|6	13	6.5	1000	CAF1A_HUMAN
POLR1E_NBF	10743	RAI1	21|18	39	19.5	2	4|13|53|20|0|0|7|0|33|9|58|40|0|4|0|0|22|37|0|0|0|0|0|0|0|0|0|0|0|0|0|0|0|0|0|0|0|0|0|0	0	0	0	0	0	-79.42	0.67	0.73		8|6	14	7	1000	RAI1_HUMAN
POLR1E_NBF	2035	EPB41	21|18	39	19.5	2	149|136|209|165|133|121|210|163|293|147|268|166|129|143|91|148|266|208|63|193|0|0|0|0|0|0|0|0|0|0|0|0|0|0|0|0|0|0|0|0	0	0	0	0	0	#NAME?	0.09	0.8		7|5	12	6	1000	A0A2R8Y5G2_HUMAN
POLR1E_NBF	23165	NUP205	39|0	39	19.5	2	14|13|4|0|0|0|3|5|14|27|0|19|0|0|0|0|13|32|0|24|0|0|0|0|0|0|0|0|0|0|0|0|0|0|0|0|0|0|0|0	0	0	0	0	0	-72.81	1.18	0.48		10|0	10	5	1000	NU205_HUMAN
POLR1E_NBF	4301	AFDN	27|12	39	19.5	2	345|212|350|267|248|166|296|269|350|261|490|400|142|207|165|244|371|366|111|387|0|0|0|0|0|0|0|0|0|0|0|0|0|0|0|0|0|0|0|0	0	0	0	0	0	#NAME?	0.05	0.8		7|5	12	6	1000	A8MQ02_HUMAN
POLR1E_NBF	4605	MYBL2	21|18	39	19.5	2	0|3|5|0|0|0|0|0|0|0|0|6|0|0|0|0|2|0|0|0|0|0|0|0|0|0|0|0|0|0|0|0|0|0|0|0|0|0|0|0	0.99	1	0.99	1	0.99	4.4	12.19	0		7|5	12	6	1000	MYBB_HUMAN
POLR1E_NBF	51495	HACD3	39|0	39	19.5	2	13|19|0|0|0|0|0|0|15|29|0|9|0|0|0|0|9|25|0|12|14|10|0|0|0|0|0|0|0|10|0|0|0|0|0|2|0|0|0|0	0	0	0	0	0	-69.06	1.25	0.44		8|0	8	4	1000	H3BRL8_HUMAN
POLR1E_NBF	57456	KIAA1143	21|18	39	19.5	2	19|7|6|13|5|7|7|9|5|0|10|11|7|23|7|7|11|29|5|26|0|0|0|0|0|0|0|0|0|0|0|0|0|0|0|0|0|0|0|0	0	0	0	0	0	-30.63	1.23	0.61		3|4	7	3.5	1000	K1143_HUMAN
POLR1E_NBF	9588	PRDX6	27|12	39	19.5	2	31|17|16|21|29|24|19|27|10|35|35|27|15|22|11|19|20|17|10|33|0|20|11|0|0|10|0|0|9|14|0|0|0|0|0|0|0|6|0|0	0	0	0	0	0	-89.64	0.69	0.71		5|4	9	4.5	1000	PRDX6_HUMAN
POLR1E_NBF	9875	URB1	30|9	39	19.5	2	0|4|0|0|0|0|0|0|2|5|0|8|0|0|0|0|0|6|0|0|0|0|0|0|0|0|0|0|0|0|0|0|0|0|0|0|0|0|0|0	0.77	1	0.77	1	0.77	0.14	7.8	0.03		10|3	13	6.5	1000	NPA1P_HUMAN
POLR1E_NBF	1072	CFL1	19|19	38	19	2	0|21|0|0|0|0|0|0|0|24|0|0|0|0|0|10|0|0|0|0|0|0|12|0|0|19|0|0|0|9|0|0|0|0|0|15|0|3|0|3	0	0	0	0	0	-15.44	1.64	0.53		2|2	4	2	1000	G3V1A4_HUMAN
POLR1E_NBF	60	ACTB	22|16	38	19	2	24|11|7|0|28|0|14|13|5|26|10|18|0|0|0|16|10|10|10|22|16|11|7|18|0|16|0|0|19|12|0|0|0|0|22|0|11|9|15|6	0	0	0	0	0	-52.49	0.91	0.67		5|5	10	5	1000	ACTB_HUMAN
POLR1E_NBF	3069	HDLBP	17|21	38	19	2	190|168|252|115|117|77|147|160|216|152|362|263|64|103|86|118|242|260|59|236|0|0|0|0|0|0|0|0|0|0|0|0|0|0|0|0|0|0|0|0	0	0	0	0	0	#NAME?	0.08	0.8		5|8	13	6.5	1000	A0A024R4E5_HUMAN
POLR1E_NBF	3239	HOXD13	21|17	38	19	2	0|0|0|0|0|0|0|0|7|0|0|7|0|0|0|0|0|0|0|0|0|0|0|0|0|0|0|0|0|0|0|0|0|0|0|0|0|0|0|0	0.97	0.98	0.97	0.98	0.97	3.17	13.57	0		3|4	7	3.5	1000	HXD13_HUMAN
POLR1E_NBF	5917	RARS1	22|16	38	19	2	140|110|105|71|121|69|99|114|94|122|113|118|65|79|55|106|98|113|64|149|0|0|0|0|0|0|0|0|0|4|0|0|0|0|0|0|0|0|0|0	0	0	0	0	0	-472.31	0.16	0.8		5|8	13	6.5	1000	SYRC_HUMAN
POLR1E_NBF	5989	RFX1	23|15	38	19	2	16|11|23|22|0|6|0|0|12|15|31|30|2|19|0|0|18|25|0|8|0|0|0|0|0|0|0|0|0|0|0|0|0|0|0|0|0|0|0|0	0	0	0	0	0	-54.73	0.9	0.67		4|5	9	4.5	1000	RFX1_HUMAN
POLR1E_NBF	6294	SAFB	16|22	38	19	2	16|24|29|37|12|10|20|23|30|19|46|41|10|15|7|13|32|47|6|21|0|0|0|0|0|0|0|0|0|0|0|0|0|0|0|0|0|0|0|0	0	0	0	0	0	-99.1	0.58	0.74		3|4	7	3.5	1000	SAFB1_HUMAN
POLR1E_NBF	65986	ZBTB10	28|10	38	19	2	0|0|5|0|0|0|0|0|8|0|11|7|0|0|0|0|7|14|0|0|0|0|0|0|0|0|0|0|0|0|0|0|0|0|0|0|0|0|0|0	0.47	0.94	0.47	0.94	0.47	-5.69	3.65	0.17		6|4	10	5	1000	ZBT10_HUMAN
POLR1E_NBF	79595	SAP130	20|18	38	19	2	18|11|29|11|4|11|13|16|30|17|46|25|16|16|9|8|43|29|0|22|0|0|0|0|0|0|0|0|0|0|0|0|0|0|0|0|0|0|0|0	0	0	0	0	0	-73.39	0.69	0.72		5|6	11	5.5	1000	A0A2R8YDB8_HUMAN
POLR1E_NBF	80124	VCPIP1	14|24	38	19	2	107|65|118|80|60|50|66|89|125|94|147|125|47|62|62|67|112|117|27|128|0|0|0|0|0|0|0|0|0|0|0|0|0|0|0|0|0|0|0|0	0	0	0	0	0	-459.74	0.16	0.8		7|9	16	8	1000	VCIP1_HUMAN
POLR1E_NBF	9958	USP15	22|16	38	19	2	99|88|193|102|91|71|85|105|151|123|193|171|69|105|80|91|137|125|33|133|0|0|0|0|0|0|0|0|0|0|0|0|0|0|0|0|0|0|0|0	0	0	0	0	0	-572.15	0.13	0.8		4|5	9	4.5	1000	UBP15_HUMAN
POLR1E_NBF	10131	TRAP1	32|5	37	18.5	2	28|14|0|0|13|0|0|3|5|41|0|16|0|0|0|0|0|33|0|28|0|8|8|0|0|0|0|0|0|10|0|0|0|0|0|0|0|2|0|0	0	0	0	0	0	-70.67	0.93	0.61		9|2	11	5.5	1000	I3L0K7_HUMAN
POLR1E_NBF	10944	C11orf58	21|16	37	18.5	2	6|0|16|9|0|0|0|6|11|12|15|12|0|0|0|0|7|21|0|10|0|0|0|0|0|0|0|0|0|0|0|0|0|0|0|0|0|0|0|0	0	0	0	0	0	-20.34	1.55	0.52		4|3	7	3.5	1000	SMAP_HUMAN
POLR1E_NBF	1314	COPA	34|3	37	18.5	2	36|46|35|0|17|0|32|19|36|64|39|30|0|0|15|16|34|46|12|39|0|4|0|0|0|0|0|0|0|0|0|0|0|0|0|0|0|0|0|0	0	0	0	0	0	-168.11	0.45	0.75		9|2	11	5.5	1000	COPA_HUMAN
POLR1E_NBF	49854	ZBTB21	11|26	37	18.5	2	7|8|10|7|0|0|0|3|8|3|11|36|0|12|0|0|9|22|0|6|0|0|0|0|0|0|0|0|0|0|0|0|0|0|0|0|0|0|0|0	0	0	0	0	0	-30.67	1.42	0.5		6|9	15	7.5	1000	Q5KS07_HUMAN
POLR1E_NBF	51634	RBMX2	20|17	37	18.5	2	0|10|23|0|0|0|0|0|9|14|22|10|0|0|0|0|11|6|0|0|0|0|0|0|0|0|0|0|0|0|0|0|0|0|0|0|0|0|0|0	0	0	0	0	0	-14.24	1.76	0.49		4|4	8	4	1000	Q5JY83_HUMAN
POLR1E_NBF	6138	RPL15	37|0	37	18.5	2	37|16|10|0|10|0|11|0|8|60|15|16|0|0|0|0|11|17|0|24|11|0|0|0|0|4|0|0|7|5|0|0|0|0|0|0|0|0|0|0	0	0	0	0	0	-96.13	0.85	0.61		4|0	4	2	1000	RL15_HUMAN
POLR1E_NBF	8899	PRPF4B	21|16	37	18.5	2	9|4|27|11|11|4|0|0|20|11|46|42|0|0|10|0|17|18|3|15|0|0|0|0|0|0|0|0|0|0|0|0|0|0|0|0|0|0|0|0	0	0	0	0	0	-54.99	0.85	0.68		5|7	12	6	1000	PRP4B_HUMAN
POLR1E_NBF	9748	SLK	20|17	37	18.5	2	209|103|252|154|102|118|135|156|253|157|288|259|111|132|96|130|260|188|69|213|0|0|0|0|0|0|0|0|0|0|0|0|0|0|0|0|0|0|0|0	0	0	0	0	0	#NAME?	0.08	0.8		5|7	12	6	1000	SLK_HUMAN
POLR1E_NBF	1602	DACH1	20|16	36	18	2	0|12|18|0|0|0|0|0|15|0|28|11|0|0|0|0|14|13|0|8|0|0|0|0|0|0|0|0|0|0|0|0|0|0|0|0|0|0|0|0	0	0	0	0	0	-19.89	1.51	0.53		3|4	7	3.5	1000	DACH1_HUMAN
POLR1E_NBF	1984	EIF5A	16|20	36	18	2	20|23|33|27|0|0|16|28|24|26|37|31|0|0|0|20|23|25|20|22|0|24|0|0|0|0|0|0|0|0|0|0|0|0|52|26|0|0|0|0	0	0	0	0	0	-90.82	0.58	0.74		2|3	5	2.5	1000	IF5A1_HUMAN
POLR1E_NBF	6299	SALL1	24|12	36	18	2	0|0|0|0|0|0|0|0|7|0|0|8|0|0|0|0|8|0|0|0|0|0|0|0|0|0|0|0|0|0|0|0|0|0|0|0|0|0|0|0	0.88	0.97	0.88	0.97	0.88	1.27	7.83	0.01		6|3	9	4.5	1000	SALL1_HUMAN
POLR1E_NBF	6830	SUPT6H	16|20	36	18	2	0|6|19|0|0|0|0|0|17|4|26|37|0|0|0|0|12|15|0|5|0|0|0|0|0|0|0|0|0|0|0|0|0|0|0|0|0|0|0|0	0	0	0	0	0	-27.09	1.28	0.58		4|6	10	5	1000	SPT6H_HUMAN
POLR1E_NBF	7812	CSDE1	11|25	36	18	2	107|118|180|122|107|82|104|126|202|150|202|191|74|124|93|114|170|150|60|136|0|0|0|0|0|0|0|0|0|0|0|0|0|0|0|0|0|0|0|0	0	0	0	0	0	-677.29	0.11	0.8		3|8	11	5.5	1000	CSDE1_HUMAN
POLR1E_NBF	23064	SETX	12|23	35	17.5	2	3|19|27|10|3|0|3|0|58|14|31|31|0|0|9|2|55|30|0|2|0|0|0|0|0|0|0|0|0|0|0|0|0|0|0|0|0|0|0|0	0	0	0	0	0	-88.6	0.62	0.72		5|9	14	7	1000	SETX_HUMAN
POLR1E_NBF	23379	ICE1	19|16	35	17.5	2	0|8|13|0|0|0|2|0|23|6|11|18|0|0|0|0|24|25|0|10|0|0|0|0|0|0|0|0|0|0|0|0|0|0|0|0|0|0|0|0	0	0	0	0	0	-27.08	1.25	0.59		8|7	15	7.5	1000	ICE1_HUMAN
POLR1E_NBF	54454	ATAD2B	15|20	35	17.5	2	0|0|11|0|0|0|0|0|15|8|17|24|0|0|0|0|15|20|0|0|0|0|0|0|0|0|0|0|0|0|0|0|0|0|0|0|0|0|0|0	0	0	0	0	0	-18.08	1.59	0.5		5|6	11	5.5	1000	ATD2B_HUMAN
POLR1E_NBF	6018	RLF	23|12	35	17.5	2	0|0|14|0|0|0|0|0|23|7|18|10|0|0|0|0|10|15|0|2|0|0|0|0|0|0|0|0|0|0|0|0|0|0|0|0|0|0|0|0	0	0	0	0	0	-18.32	1.77	0.43		5|5	10	5	1000	RLF_HUMAN
POLR1E_NBF	984	CDK11B	20|15	35	17.5	2	8|7|19|0|0|0|0|4|17|6|0|0|3|0|0|3|15|10|0|7|0|0|0|0|0|0|0|0|0|0|0|0|0|0|0|0|0|0|0|0	0	0	0	0	0	-13.86	1.82	0.45		9|8	17	8.5	1000	CD11B_HUMAN
POLR1E_NBF	79707	NOL9	24|11	35	17.5	2	11|8|0|0|0|0|0|0|5|9|5|8|0|0|0|0|5|12|0|7|0|0|0|0|0|0|0|0|0|0|0|0|0|0|0|0|0|0|0|0	0.48	0.96	0.48	0.96	0.48	-10.42	2.5	0.17		5|4	9	4.5	1000	NOL9_HUMAN
POLR1E_NBF	8672	EIF4G3	15|20	35	17.5	2	172|139|230|126|134|102|145|176|219|167|264|203|99|135|101|163|208|233|52|201|0|0|0|0|0|0|0|0|0|0|0|0|0|0|0|0|0|0|0|0	0	0	0	0	0	#NAME?	0.08	0.8		2|7	9	4.5	1000	A0A0A0MSA7_HUMAN
POLR1E_NBF	56852	RAD18	14|20	34	17	2	9|3|20|10|0|5|5|0|16|15|23|15|0|4|0|0|9|12|0|12|0|0|0|0|0|0|0|0|0|0|0|0|0|0|0|0|0|0|0|0	0	0	0	0	0	-30.85	1.21	0.58		5|6	11	5.5	1000	RAD18_HUMAN
POLR1E_NBF	5781	PTPN11	19|15	34	17	2	61|38|65|26|48|16|35|46|54|73|82|53|15|22|24|43|61|42|13|58|0|0|0|5|0|0|0|0|0|3|0|0|0|0|0|0|0|6|0|0	0	0	0	0	0	-214.1	0.28	0.8		6|7	13	6.5	1000	PTN11_HUMAN
POLR1E_NBF	64397	ZNF106	16|18	34	17	2	3|4|4|0|0|0|0|0|11|0|5|18|0|0|0|0|18|0|0|0|0|0|0|0|0|0|0|0|0|0|0|0|0|0|0|0|0|0|0|0	0.07	0.1	0.07	0.1	0.07	-3.48	2.7	0.31		6|5	11	5.5	1000	A0A0C4DGM5_HUMAN
POLR1E_NBF	6741	SSB	12|22	34	17	2	10|10|31|42|0|7|0|5|65|11|55|53|0|22|4|3|33|42|0|21|0|0|0|0|0|0|0|0|0|0|0|0|0|0|0|0|0|0|0|0	0	0	0	0	0	-126.23	0.45	0.75		4|7	11	5.5	1000	LA_HUMAN
POLR1E_NBF	8697	CDC23	17|17	34	17	2	29|23|27|34|12|12|23|17|57|30|56|34|7|24|7|23|55|30|6|27|0|0|0|0|0|0|0|0|0|0|0|0|0|0|0|0|0|0|0|0	0	0	0	0	0	-116.45	0.45	0.76		6|5	11	5.5	1000	CDC23_HUMAN
POLR1E_NBF	10574	CCT7	33|0	33	16.5	2	31|22|0|0|0|0|0|0|4|50|0|13|0|0|0|0|0|9|2|36|0|7|0|0|0|0|0|0|0|3|0|0|0|0|0|0|0|0|0|0	0	0	0	0	0	-77.63	0.93	0.56		11|0	11	5.5	1000	TCPH_HUMAN
POLR1E_NBF	2017	CTTN	13|20	33	16.5	2	147|152|302|141|159|76|145|131|151|156|258|145|82|99|71|129|191|151|65|160|0|0|0|0|0|0|0|0|0|5|0|0|0|0|0|6|0|0|0|0	0	0	0	0	0	#NAME?	0.09	0.8		6|8	14	7	1000	SRC8_HUMAN
POLR1E_NBF	26017	FAM32A	18|15	33	16.5	2	5|0|8|3|0|0|0|0|13|0|8|26|0|0|0|0|8|8|0|0|0|0|0|0|0|0|0|0|0|0|0|0|0|0|0|0|0|0|0|0	0	0	0	0	0	-8.49	2.09	0.4		2|2	4	2	1000	FA32A_HUMAN
POLR1E_NBF	26054	SENP6	15|18	33	16.5	2	0|16|33|13|0|0|0|0|20|5|18|34|0|0|0|3|36|9|0|4|0|0|0|0|0|0|0|0|0|0|0|0|0|0|0|0|0|0|0|0	0	0	0	0	0	-45.49	0.88	0.66		4|5	9	4.5	1000	F8W6D9_HUMAN
POLR1E_NBF	26168	SENP3	20|13	33	16.5	2	7|0|0|0|0|0|0|0|0|11|0|8|0|0|0|0|0|6|0|7|0|0|0|0|0|0|0|0|0|0|0|0|0|0|0|0|0|0|0|0	0.66	0.89	0.66	0.89	0.66	-0.29	4.23	0.04		3|3	6	3	1000	SENP3_HUMAN
POLR1E_NBF	29072	SETD2	20|13	33	16.5	2	14|27|36|18|0|10|11|6|74|21|35|28|5|26|5|5|51|64|0|12|0|0|0|0|0|0|0|0|0|0|0|0|0|0|0|0|0|0|0|0	0	0	0	0	0	-125.72	0.43	0.75		8|8	16	8	1000	SETD2_HUMAN
POLR1E_NBF	3313	HSPA9	22|11	33	16.5	2	21|19|4|0|4|0|10|0|0|31|5|4|0|4|0|0|8|46|15|21|2|31|0|0|0|0|0|0|0|0|0|0|0|0|0|0|0|0|0|0	0	0	0	0	0	-60	0.8	0.67		6|4	10	5	1000	GRP75_HUMAN
POLR1E_NBF	387032	ZKSCAN4	15|18	33	16.5	2	0|0|0|13|0|0|0|0|9|6|9|9|0|0|0|0|10|4|0|0|0|0|0|0|0|0|0|0|0|0|0|0|0|0|0|0|0|0|0|0	0.12	0.21	0.12	0.21	0.12	-3.47	2.75	0.29		3|5	8	4	1000	ZKSC4_HUMAN
POLR1E_NBF	4175	MCM6	26|7	33	16.5	2	5|16|5|0|0|0|0|0|14|20|10|24|0|0|0|0|8|18|0|13|0|0|0|0|0|0|0|0|0|0|0|0|0|0|0|0|0|0|0|0	0	0	0	0	0	-39.26	1.24	0.51		5|3	8	4	1000	MCM6_HUMAN
POLR1E_NBF	51018	RRP15	16|17	33	16.5	2	0|5|11|4|0|0|0|0|7|2|13|7|0|0|0|0|10|11|0|0|0|0|0|0|0|0|0|0|0|0|0|0|0|0|0|0|0|0|0|0	0.01	0.02	0.01	0.02	0.01	-5.02	2.36	0.36		3|5	8	4	1000	RRP15_HUMAN
POLR1E_NBF	56257	MEPCE	13|20	33	16.5	2	9|5|17|6|0|0|0|6|9|8|21|15|0|0|0|0|12|17|0|12|0|0|0|0|0|0|0|0|0|0|0|0|0|0|0|0|0|0|0|0	0	0	0	0	0	-26.93	1.31	0.55		3|5	8	4	1000	MEPCE_HUMAN
POLR1E_NBF	6133	RPL9	25|8	33	16.5	2	15|15|0|0|10|0|6|0|0|20|0|5|0|0|0|3|0|8|0|16|19|14|0|0|0|0|0|0|0|0|0|0|0|0|0|0|0|0|0|0	0	0	0	0	0	-35.59	1.29	0.5		5|3	8	4	1000	RL9_HUMAN
POLR1E_NBF	7295	TXN	18|15	33	16.5	2	7|0|6|8|7|7|9|11|6|0|9|5|0|12|9|11|3|8|11|16|9|7|8|13|9|11|17|28|15|11|27|29|7|19|34|19|17|10|17|15	0	0	0	0	0	-59.28	0.74	0.7		3|3	6	3	1000	THIO_HUMAN
POLR1E_NBF	81608	FIP1L1	19|14	33	16.5	2	14|16|21|21|0|7|5|7|23|19|24|29|6|5|0|7|15|21|0|14|0|0|0|0|0|0|0|0|0|0|0|0|0|0|0|0|0|0|0|0	0	0	0	0	0	-53.76	0.81	0.68		5|4	9	4.5	1000	FIP1_HUMAN
POLR1E_NBF	9295	SRSF11	18|15	33	16.5	2	24|17|32|18|0|7|13|6|23|12|38|24|0|18|17|0|23|26|15|23|7|0|0|0|0|0|0|0|0|6|0|0|0|0|0|0|0|0|0|0	0	0	0	0	0	-69.43	0.66	0.71		3|5	8	4	1000	B4DWT1_HUMAN
POLR1E_NBF	9667	SAFB2	16|17	33	16.5	2	30|30|49|34|11|17|30|17|49|32|46|70|13|21|15|11|57|48|10|26|0|0|0|0|0|0|0|0|0|0|0|0|0|0|0|0|0|0|0|0	0	0	0	0	0	-145.78	0.37	0.77		3|4	7	3.5	1000	SAFB2_HUMAN
POLR1E_NBF	10250	SRRM1	18|14	32	16	2	15|7|14|12|14|0|9|7|19|8|19|15|0|2|13|6|11|14|9|22|7|0|5|4|0|0|0|0|0|9|0|0|9|0|0|7|0|0|0|0	0	0	0	0	0	-36.64	1.02	0.63		4|5	9	4.5	1000	SRRM1_HUMAN
POLR1E_NBF	10762	NUP50	19|13	32	16	2	22|22|38|16|0|0|16|23|48|30|50|51|11|19|17|10|35|42|0|25|0|0|0|0|0|0|0|0|0|0|0|0|0|0|0|0|0|0|0|0	0	0	0	0	0	-119.61	0.44	0.75		3|5	8	4	1000	NUP50_HUMAN
POLR1E_NBF	2058	EPRS1	24|8	32	16	2	188|75|78|70|107|35|56|84|136|116|92|114|53|45|20|54|124|156|63|169|0|0|0|0|0|0|0|0|0|0|0|0|0|0|0|0|0|0|0|0	0	0	0	0	0	-536.44	0.12	0.8		7|4	11	5.5	1000	SYEP_HUMAN
POLR1E_NBF	24138	IFIT5	16|16	32	16	2	97|63|86|57|77|42|64|60|67|75|89|93|44|69|53|63|81|92|33|113|0|0|0|0|0|0|0|0|0|0|0|0|0|0|0|0|0|0|0|0	0	0	0	0	0	-327.26	0.18	0.8		3|3	6	3	1000	IFIT5_HUMAN
POLR1E_NBF	2521	FUS	19|13	32	16	2	0|15|19|7|0|0|0|0|17|11|27|26|0|6|4|0|27|27|7|0|0|0|0|0|0|0|0|0|0|0|0|0|0|0|0|0|0|0|0|0	0	0	0	0	0	-47.32	0.87	0.66		4|3	7	3.5	1000	FUS_HUMAN
POLR1E_NBF	58517	RBM25	21|11	32	16	2	22|22|31|26|0|6|7|7|47|13|51|53|0|10|7|7|48|40|0|29|0|0|0|0|0|0|0|0|0|0|0|0|0|0|0|0|0|0|0|0	0	0	0	0	0	-126.6	0.43	0.75		5|4	9	4.5	1000	RBM25_HUMAN
POLR1E_NBF	6122	RPL3	27|5	32	16	2	23|0|0|9|0|0|0|0|6|21|0|17|0|0|0|0|0|13|0|24|0|7|2|0|0|0|0|0|0|0|0|0|0|0|0|0|0|0|0|0	0	0	0	0	0	-38.71	1.31	0.47		7|2	9	4.5	1000	G5E9G0_HUMAN
POLR1E_NBF	7552	ZNF711	18|14	32	16	2	0|0|0|0|0|0|0|0|0|0|3|12|0|0|0|0|0|5|0|0|0|0|0|0|0|0|0|0|0|0|0|0|0|0|0|0|0|0|0|0	0.9	0.93	0.9	0.93	0.9	1.85	8	0.01		4|4	8	4	1000	ZN711_HUMAN
POLR1E_NBF	9839	ZEB2	18|14	32	16	2	0|8|10|0|0|0|0|0|11|4|9|6|0|0|0|0|8|9|0|0|0|0|0|0|0|0|0|0|0|0|0|0|0|0|0|0|0|0|0|0	0.07	0.13	0.07	0.13	0.07	-5.51	2.46	0.31		5|5	10	5	1000	A0A1B0GVV8_HUMAN
POLR1E_NBF	10642	IGF2BP1	23|8	31	15.5	2	73|48|53|40|30|29|16|32|61|51|76|76|24|34|14|22|55|54|19|65|0|0|0|0|0|0|0|0|0|0|0|0|0|0|0|0|0|0|0|0	0	0	0	0	0	-240.21	0.25	0.78		7|4	11	5.5	1000	IF2B1_HUMAN
POLR1E_NBF	26057	ANKRD17	16|15	31	15.5	2	127|118|252|126|105|85|106|151|190|143|239|195|59|81|98|111|221|199|35|142|0|0|0|0|0|0|0|0|0|0|0|0|0|0|0|0|0|0|0|0	0	0	0	0	0	#NAME?	0.08	0.8		2|2	4	2	1000	ANR17_HUMAN
POLR1E_NBF	2936	GSR	7|24	31	15.5	2	8|0|0|0|19|9|22|11|6|0|0|5|10|17|6|15|0|3|12|7|0|27|21|25|15|35|25|16|21|26|19|10|0|26|17|27|15|13|11|14	0	0	0	0	0	-89.76	0.61	0.7		3|7	10	5	1000	GSHR_HUMAN
POLR1E_NBF	302	ANXA2	20|11	31	15.5	2	46|53|70|28|63|16|38|33|43|74|62|46|21|25|30|32|41|41|23|52|0|0|3|0|0|7|0|0|0|9|0|6|0|0|0|6|0|5|0|0	0	0	0	0	0	-203.72	0.28	0.8		5|3	8	4	1000	ANXA2_HUMAN
POLR1E_NBF	4683	NBN	14|17	31	15.5	2	25|26|68|52|0|6|13|18|45|30|66|59|9|26|6|5|53|42|0|21|0|0|0|0|0|0|0|0|0|0|0|0|0|0|0|0|0|0|0|0	0	0	0	0	0	-159.79	0.33	0.77		5|7	12	6	1000	A0A0C4DG07_HUMAN
POLR1E_NBF	51538	ZCCHC17	14|17	31	15.5	2	20|0|3|0|18|0|2|0|0|0|6|7|0|0|0|0|0|8|18|10|0|0|8|12|0|0|0|0|0|17|0|0|0|0|0|12|4|0|2|6	0	0	0	0	0	-26.89	1.19	0.59		3|4	7	3.5	1000	A0A087WXF8_HUMAN
POLR1E_NBF	5198	PFAS	14|17	31	15.5	2	30|30|43|14|33|6|29|26|43|32|62|56|11|13|16|12|34|34|16|43|0|0|0|0|0|3|0|0|0|14|0|0|0|3|0|0|0|0|0|0	0	0	0	0	0	-136.31	0.38	0.76		2|3	5	2.5	1000	PUR4_HUMAN
POLR1E_NBF	53615	MBD3	16|15	31	15.5	2	6|0|17|17|0|0|0|0|12|5|17|18|0|8|0|0|18|11|0|6|0|0|0|0|0|0|0|0|0|0|0|0|0|0|0|0|0|0|0|0	0	0	0	0	0	-25.44	1.19	0.59		5|6	11	5.5	1000	K7EIE8_HUMAN
POLR1E_NBF	54908	SPDL1	14|17	31	15.5	2	38|39|41|45|27|18|20|22|38|41|42|45|15|33|22|20|40|37|7|53|0|0|0|0|0|0|0|0|0|0|0|0|0|0|0|0|0|0|0|0	0	0	0	0	0	-141.71	0.37	0.76		6|6	12	6	1000	SPDLY_HUMAN
POLR1E_NBF	55421	NCBP3	11|20	31	15.5	2	0|0|8|6|0|0|0|0|20|0|6|27|0|0|0|0|14|17|0|0|0|0|0|0|0|0|0|0|0|0|0|0|0|0|0|0|0|0|0|0	0	0	0	0	0	-19.16	1.58	0.46		4|6	10	5	1000	NCBP3_HUMAN
POLR1E_NBF	80152	CENPT	16|15	31	15.5	2	0|0|0|0|0|0|0|0|7|0|7|5|0|0|0|0|4|0|0|0|0|0|0|0|0|0|0|0|0|0|0|0|0|0|0|0|0|0|0|0	0.92	0.93	0.92	0.93	0.92	2.25	6.74	0.01		3|3	6	3	1000	CENPT_HUMAN
POLR1E_NBF	8208	CHAF1B	20|11	31	15.5	2	16|8|18|20|3|9|13|6|27|14|16|16|0|12|0|0|18|16|0|16|0|0|0|0|0|0|0|0|0|0|0|0|0|0|0|0|0|0|0|0	0	0	0	0	0	-49.17	0.88	0.64		4|3	7	3.5	1000	CAF1B_HUMAN
POLR1E_NBF	10399	RACK1	30|0	30	15	2	30|16|0|0|9|0|7|0|3|35|0|8|0|0|0|0|0|9|12|25|23|14|7|0|0|4|0|0|0|11|0|0|0|0|0|0|0|0|0|0	0	0	0	0	0	-81.33	0.82	0.6		6|0	6	3	1000	RACK1_HUMAN
POLR1E_NBF	23070	CMTR1	20|10	30	15	2	11|9|18|7|0|0|0|7|22|12|32|25|0|0|0|0|25|22|0|14|0|0|0|0|0|0|0|0|0|0|0|0|0|0|0|0|0|0|0|0	0	0	0	0	0	-55.74	0.79	0.66		5|4	9	4.5	1000	CMTR1_HUMAN
POLR1E_NBF	3835	KIF22	19|11	30	15	2	6|8|11|0|0|0|0|0|7|7|18|14|0|0|0|0|9|15|0|4|0|0|0|0|0|0|0|0|0|0|0|0|0|0|0|0|0|0|0|0	0	0	0	0	0	-20.26	1.52	0.47		4|4	8	4	1000	KIF22_HUMAN
POLR1E_NBF	3925	STMN1	14|16	30	15	2	39|37|35|36|35|21|29|36|22|34|44|33|24|29|19|31|35|41|22|47|0|0|0|0|0|0|0|0|0|0|0|0|0|0|0|0|0|0|0|0	0	0	0	0	0	-126.38	0.39	0.8		2|3	5	2.5	1000	STMN1_HUMAN
POLR1E_NBF	51503	CWC15	16|14	30	15	2	19|8|13|6|0|8|8|10|25|7|13|26|4|23|5|7|18|37|2|13|0|0|0|0|0|0|0|0|0|0|0|0|0|0|0|0|0|0|0|0	0	0	0	0	0	-50.91	0.76	0.68		4|5	9	4.5	1000	CWC15_HUMAN
POLR1E_NBF	55646	LYAR	11|19	30	15	2	0|0|0|0|0|0|0|0|0|0|0|2|0|0|0|0|0|0|0|0|0|0|0|0|0|0|0|0|0|0|0|0|0|0|0|0|0|0|0|0	1	1	1	1	1	7.93	75	0		4|5	9	4.5	1000	LYAR_HUMAN
POLR1E_NBF	6189	RPS3A	15|15	30	15	2	31|14|35|32|23|12|25|28|30|17|45|34|22|36|24|18|33|35|14|30|0|0|0|0|0|0|0|0|0|0|0|0|0|0|0|0|0|0|0|0	0	0	0	0	0	-106.08	0.44	0.75		5|5	10	5	1000	D6R9B6_HUMAN
POLR1E_NBF	6730	SRP68	10|20	30	15	2	126|111|198|130|113|74|103|141|184|124|249|171|73|94|103|111|185|165|46|151|0|0|0|0|0|0|0|0|0|0|0|0|0|0|0|0|0|0|0|0	0	0	0	0	0	#NAME?	0.09	0.8		3|8	11	5.5	1000	SRP68_HUMAN
POLR1E_NBF	84181	CHD6	15|15	30	15	2	0|0|5|0|0|0|0|0|7|0|5|7|0|0|0|0|8|0|0|0|0|0|0|0|0|0|0|0|0|0|0|0|0|0|0|0|0|0|0|0	0.83	0.83	0.83	0.83	0.83	1.61	4.69	0.02		3|7	10	5	1000	CHD6_HUMAN
POLR1E_NBF	84733	CBX2	9|21	30	15	2	0|0|2|0|0|0|0|0|4|0|0|8|0|0|0|0|3|6|0|0|0|0|0|0|0|0|0|0|0|0|0|0|0|0|0|0|0|0|0|0	0.8	0.98	0.8	0.98	0.8	0.47	6.52	0.02		3|6	9	4.5	1000	CBX2_HUMAN
POLR1E_NBF	89890	KBTBD6	19|11	30	15	2	8|0|15|0|0|0|0|0|19|4|15|16|0|0|0|5|14|14|0|12|0|0|0|0|0|0|0|0|0|0|0|0|0|0|0|0|0|0|0|0	0	0	0	0	0	-28.39	1.23	0.55		3|2	5	2.5	1000	KBTB6_HUMAN
POLR1E_NBF	171017	ZNF384	15|14	29	14.5	2	0|7|12|7|0|0|0|0|10|9|7|11|0|0|0|0|11|10|0|0|0|0|0|0|0|0|0|0|0|0|0|0|0|0|0|0|0|0|0|0	0	0	0	0	0	-11.18	1.73	0.47		3|4	7	3.5	1000	ZN384_HUMAN
POLR1E_NBF	1965	EIF2S1	29|0	29	14.5	2	24|0|6|0|0|0|7|9|13|35|0|5|0|0|0|0|8|14|0|24|0|11|0|0|0|0|0|0|0|9|0|0|0|0|0|0|0|0|0|0	0	0	0	0	0	-67.84	0.94	0.54		4|0	4	2	1000	IF2A_HUMAN
POLR1E_NBF	22948	CCT5	21|8	29	14.5	2	37|23|19|13|16|7|24|6|15|34|0|30|5|15|10|3|15|26|0|36|0|11|7|0|0|7|0|0|0|8|5|8|0|0|0|6|0|0|0|0	0	0	0	0	0	-88.91	0.56	0.71		6|4	10	5	1000	B7ZAR1_HUMAN
POLR1E_NBF	25957	PNISR	20|9	29	14.5	2	18|6|19|9|5|0|7|7|12|7|22|6|0|0|5|7|21|22|6|17|0|0|0|0|0|0|0|0|0|0|0|0|0|0|0|0|0|0|0|0	0	0	0	0	0	-43.7	0.94	0.61		4|2	6	3	1000	PNISR_HUMAN
POLR1E_NBF	4436	MSH2	21|8	29	14.5	2	25|21|18|14|0|0|0|3|11|24|14|24|0|7|0|0|12|27|0|33|0|0|0|0|0|0|0|0|0|0|0|0|0|0|0|0|0|0|0|0	0	0	0	0	0	-69.13	0.68	0.68		4|3	7	3.5	1000	A0A2R8Y6P0_HUMAN
POLR1E_NBF	6210	RPS15A	25|4	29	14.5	2	30|16|0|0|9|0|8|0|6|29|0|13|0|0|0|0|7|15|4|11|19|26|8|0|0|3|0|0|3|11|0|0|0|0|16|0|5|0|0|0	0	0	0	0	0	-68.34	0.78	0.63		4|2	6	3	1000	RS15A_HUMAN
POLR1E_NBF	9130	FAM50A	12|17	29	14.5	2	8|0|22|12|0|0|0|10|10|0|24|15|10|13|0|0|12|16|0|9|0|0|0|0|0|0|0|0|0|0|0|0|0|0|0|0|0|0|0|0	0	0	0	0	0	-34.87	1.01	0.61		3|4	7	3.5	1000	FA50A_HUMAN
POLR1E_NBF	222194	RSBN1L	15|13	28	14	2	4|15|21|0|0|0|0|0|13|5|16|33|0|0|0|0|19|19|0|2|0|0|0|0|0|0|0|0|0|0|0|0|0|0|0|0|0|0|0|0	0	0	0	0	0	-33.82	0.95	0.63		4|4	8	4	1000	RSBNL_HUMAN
POLR1E_NBF	3337	DNAJB1	16|12	28	14	2	23|25|26|17|0|21|15|22|31|19|28|22|0|28|17|21|23|23|0|29|0|0|0|0|0|0|0|0|0|0|0|0|0|0|0|0|0|0|0|0	0	0	0	0	0	-79.14	0.54	0.72		2|2	4	2	1000	DNJB1_HUMAN
POLR1E_NBF	5245	PHB1	28|0	28	14	2	19|26|0|0|0|0|0|0|3|36|0|11|0|0|0|0|3|17|0|6|0|0|2|0|0|2|0|0|0|8|0|0|0|0|0|0|0|0|0|0	0	0	0	0	0	-57.27	1.07	0.49		7|0	7	3.5	1000	PHB1_HUMAN
POLR1E_NBF	55193	PBRM1	10|18	28	14	2	0|0|0|0|0|0|0|0|0|0|2|2|0|0|0|0|2|2|0|0|0|0|0|0|0|0|0|0|0|0|0|0|0|0|0|0|0|0|0|0	1	1	1	1	1	7.72	17.5	0		6|7	13	6.5	1000	PB1_HUMAN
POLR1E_NBF	81611	ANP32E	13|15	28	14	2	0|4|11|6|0|0|0|0|0|0|13|8|0|0|0|0|5|0|0|0|0|0|0|0|0|0|0|0|0|0|0|0|0|0|0|0|0|0|0|0	0.23	0.33	0.23	0.33	0.23	-1.92	2.98	0.26		3|4	7	3.5	1000	E9PLC4_HUMAN
POLR1E_NBF	84811	BUD13	16|12	28	14	2	0|2|4|0|0|0|0|0|0|0|0|11|0|0|0|0|0|0|0|0|0|0|0|0|0|0|0|0|0|0|0|0|0|0|0|0|0|0|0|0	0.89	0.93	0.89	0.93	0.89	1.77	8.24	0.01		4|4	8	4	1000	BUD13_HUMAN
POLR1E_NBF	9045	RPL14	16|12	28	14	2	20|11|20|0|13|0|8|0|20|23|22|14|0|0|5|0|21|14|0|19|0|0|0|0|0|0|0|0|0|8|0|0|0|0|0|0|0|0|0|0	0	0	0	0	0	-50.78	0.75	0.67		2|2	4	2	1000	RL14_HUMAN
POLR1E_NBF	126526	C19orf47	14|13	27	13.5	2	0|0|6|0|0|0|0|0|6|0|0|8|0|0|0|0|7|0|0|0|0|0|0|0|0|0|0|0|0|0|0|0|0|0|0|0|0|0|0|0	0.8	0.82	0.8	0.82	0.8	1.3	5	0.02		3|4	7	3.5	1000	CS047_HUMAN
POLR1E_NBF	1820	ARID3A	18|9	27	13.5	2	0|0|8|0|0|0|0|0|0|0|0|0|0|0|0|0|0|0|0|0|0|0|0|0|0|0|0|0|0|0|0|0|0|0|0|0|0|0|0|0	0.95	0.98	0.95	0.98	0.95	2.3	16.88	0.01		4|3	7	3.5	1000	ARI3A_HUMAN
POLR1E_NBF	23435	TARDBP	22|5	27	13.5	2	12|15|15|8|0|3|6|5|10|15|22|11|2|0|0|5|14|15|5|12|0|0|0|0|0|0|0|0|0|0|0|0|0|0|0|0|0|0|0|0	0	0	0	0	0	-47.26	0.96	0.57		5|2	7	3.5	1000	A0A0A0MSV7_HUMAN
POLR1E_NBF	51692	CPSF3	15|12	27	13.5	2	69|50|93|58|58|30|70|78|76|71|87|68|37|62|36|68|81|71|28|78|0|0|0|0|0|0|0|0|0|0|0|0|0|0|0|0|0|0|0|0	0	0	0	0	0	-297.67	0.17	0.8		6|5	11	5.5	1000	G5E9W3_HUMAN
POLR1E_NBF	51755	CDK12	14|13	27	13.5	2	20|19|44|29|0|15|19|16|32|28|41|67|0|22|6|11|38|38|0|37|0|0|0|0|0|0|0|0|0|0|0|0|0|0|0|0|0|0|0|0	0	0	0	0	0	-124.5	0.36	0.76		3|4	7	3.5	1000	CDK12_HUMAN
POLR1E_NBF	8666	EIF3G	18|9	27	13.5	2	36|20|32|24|11|6|13|23|33|23|38|29|0|15|14|17|30|39|12|41|0|0|0|0|0|0|0|0|0|0|0|0|0|0|0|0|0|0|0|0	0	0	0	0	0	-113.96	0.42	0.74		5|3	8	4	1000	EIF3G_HUMAN
POLR1E_NBF	11273	ATXN2L	15|11	26	13	2	228|128|186|112|120|79|113|151|156|154|207|188|60|105|116|136|170|214|63|271|0|0|0|0|0|0|0|0|0|0|0|0|0|0|0|0|0|0|0|0	0	0	0	0	0	#NAME?	0.07	0.8		5|4	9	4.5	1000	A0A0C4DGL7_HUMAN
POLR1E_NBF	11329	STK38	17|9	26	13	2	36|30|40|26|29|15|24|39|31|36|48|30|15|16|19|29|30|37|16|41|0|0|0|0|0|0|0|0|0|0|0|0|0|0|0|0|0|0|0|0	0	0	0	0	0	-132.11	0.35	0.75		6|2	8	4	1000	STK38_HUMAN
POLR1E_NBF	22847	ZNF507	12|14	26	13	2	0|4|12|0|0|0|2|0|11|5|0|19|0|0|0|0|6|5|0|0|0|0|0|0|0|0|0|0|0|0|0|0|0|0|0|0|0|0|0|0	0	0	0	0	0	-7.16	2.03	0.39		4|5	9	4.5	1000	B9EGE7_HUMAN
POLR1E_NBF	25929	GEMIN5	11|15	26	13	2	189|149|286|248|149|130|196|219|392|154|405|335|109|175|163|197|360|257|89|283|0|0|0|0|0|0|0|0|0|0|0|0|0|0|0|0|0|0|0|0	0	0	0	0	0	#NAME?	0.04	0.8		5|6	11	5.5	1000	GEMI5_HUMAN
POLR1E_NBF	3329	HSPD1	18|8	26	13	2	24|5|0|0|0|2|2|2|2|23|0|11|0|8|0|3|4|15|0|12|0|8|7|0|0|0|6|3|6|12|0|0|0|3|2|34|0|0|0|0	0	0	0	0	0	-45.3	0.84	0.62		5|4	9	4.5	1000	CH60_HUMAN
POLR1E_NBF	4134	MAP4	12|14	26	13	2	242|161|315|233|220|143|197|272|268|218|387|266|127|189|156|282|265|259|91|267|0|0|0|0|0|0|0|0|0|0|0|0|0|0|0|0|0|0|0|0	0	0	0	0	0	#NAME?	0.05	0.8		5|8	13	6.5	1000	MAP4_HUMAN
POLR1E_NBF	51427	ZNF107	15|11	26	13	2	0|0|0|0|0|0|0|0|7|0|11|17|0|0|0|0|12|0|0|0|0|0|0|0|0|0|0|0|0|0|0|0|0|0|0|0|0|0|0|0	0.18	0.33	0.18	0.33	0.18	-3.24	2.77	0.27		4|3	7	3.5	1000	A0A087WYK5_HUMAN
POLR1E_NBF	5250	SLC25A3	19|7	26	13	2	16|16|8|9|0|0|7|11|14|18|14|14|8|0|0|7|16|12|5|17|6|7|4|0|0|0|0|0|10|8|0|0|0|0|0|0|0|0|0|0	0	0	0	0	0	-45.67	0.88	0.61		6|2	8	4	1000	MPCP_HUMAN
POLR1E_NBF	55425	GPALPP1	14|12	26	13	2	0|0|14|15|0|0|0|0|21|0|15|29|0|0|0|0|10|14|0|0|0|0|0|0|0|0|0|0|0|0|0|0|0|0|0|0|0|0|0|0	0	0	0	0	0	-24.83	1.1	0.58		3|2	5	2.5	1000	A0A0A0MRI1_HUMAN
POLR1E_NBF	6228	RPS23	22|4	26	13	2	22|8|0|0|0|0|0|0|0|8|0|5|0|0|0|0|0|16|0|16|14|17|3|0|0|0|0|0|0|0|0|0|0|0|0|0|0|4|0|0	0	0	0	0	0	-37.57	1.15	0.49		3|2	5	2.5	1000	RS23_HUMAN
POLR1E_NBF	6432	SRSF7	14|12	26	13	2	16|5|0|0|10|0|13|0|5|8|0|8|0|0|0|0|0|5|5|10|7|9|8|0|0|0|0|0|0|8|0|0|0|0|0|0|0|0|0|3	0	0	0	0	0	-18.38	1.34	0.53		4|4	8	4	1000	A0A0B4J1Z1_HUMAN
POLR1E_NBF	9097	USP14	8|18	26	13	2	10|14|20|14|7|5|10|27|27|14|32|22|0|12|14|25|19|16|6|14|0|0|0|0|0|0|0|0|0|0|0|0|0|0|0|0|0|0|0|0	0	0	0	0	0	-70.88	0.6	0.69		3|5	8	4	1000	UBP14_HUMAN
POLR1E_NBF	9124	PDLIM1	15|11	26	13	2	55|41|49|33|47|30|40|45|38|47|63|51|31|35|33|38|50|58|17|60|0|0|0|0|0|0|0|0|0|0|0|0|0|0|0|0|0|0|0|0	0	0	0	0	0	-193.35	0.25	0.8		3|5	8	4	1000	PDLI1_HUMAN
POLR1E_NBF	1857	DVL3	25|0	25	12.5	2	67|48|78|62|77|45|61|77|72|68|81|68|39|53|44|73|72|72|20|68|0|0|0|0|0|0|0|0|0|0|0|0|0|0|0|0|0|0|0|0	0	0	0	0	0	-330.59	0.17	0.8		2|0	2	1	1000	DVL3_HUMAN
POLR1E_NBF	284323	ZNF780A	17|8	25	12.5	2	0|0|13|0|0|0|0|0|0|0|17|0|0|0|0|0|0|12|0|0|0|0|0|0|0|0|0|0|0|0|0|0|0|0|0|0|0|0|0|0	0.35	0.69	0.35	0.69	0.35	-4.4	2.98	0.23		2|2	4	2	1000	A0A0C4DG08_HUMAN
POLR1E_NBF	29123	ANKRD11	9|16	25	12.5	2	0|6|16|7|0|0|0|0|24|0|21|37|0|0|0|0|23|14|0|4|0|0|0|0|0|0|0|0|0|0|0|0|0|0|0|0|0|0|0|0	0	0	0	0	0	-42.29	0.82	0.63		3|7	10	5	1000	ANR11_HUMAN
POLR1E_NBF	47	ACLY	21|4	25	12.5	2	17|21|14|0|5|0|9|6|14|30|11|20|0|0|0|0|19|27|0|25|0|0|0|0|0|0|0|0|0|6|0|0|0|0|0|0|0|0|0|0	0	0	0	0	0	-73.65	0.63	0.66		7|2	9	4.5	1000	ACLY_HUMAN
POLR1E_NBF	5036	PA2G4	14|11	25	12.5	2	42|36|60|29|21|8|15|28|61|37|75|62|9|36|18|37|59|59|12|60|0|0|0|0|0|0|0|0|0|0|0|0|0|0|0|0|0|0|0|0	0	0	0	0	0	-204.52	0.23	0.8		4|4	8	4	1000	PA2G4_HUMAN
POLR1E_NBF	5371	PML	12|13	25	12.5	2	10|17|15|6|0|0|0|0|24|12|27|23|0|0|0|0|26|19|0|12|0|0|0|0|0|0|0|0|0|0|0|0|0|0|0|0|0|0|0|0	0	0	0	0	0	-50.14	0.68	0.68		2|5	7	3.5	1000	PML_HUMAN
POLR1E_NBF	55216	NKAPD1	11|14	25	12.5	2	0|0|0|0|0|0|0|0|0|0|0|4|0|0|0|0|0|10|0|0|0|0|0|0|0|0|0|0|0|0|0|0|0|0|0|0|0|0|0|0	0.89	0.92	0.89	0.92	0.89	1.86	8.93	0.01		4|5	9	4.5	1000	NKAP1_HUMAN
POLR1E_NBF	8021	NUP214	13|12	25	12.5	2	183|141|246|87|140|89|168|163|242|193|275|201|64|117|88|146|229|229|59|234|0|0|0|0|0|0|0|0|0|0|0|0|0|0|0|0|0|0|0|0	0	0	0	0	0	#NAME?	0.06	0.8		5|5	10	5	1000	B7ZAV2_HUMAN
POLR1E_NBF	84916	UTP4	16|9	25	12.5	2	7|0|4|0|0|0|0|0|0|5|0|6|0|0|0|0|0|5|0|0|0|0|0|0|0|0|0|0|0|0|0|0|0|0|0|0|0|0|0|0	0.69	0.93	0.69	0.93	0.69	-0.2	4.63	0.04		5|3	8	4	1000	UTP4_HUMAN
POLR1E_NBF	9601	PDIA4	9|16	25	12.5	2	0|0|0|0|0|0|0|0|0|0|0|0|0|0|0|4|0|0|0|4|0|0|0|0|0|0|0|0|0|0|0|0|0|0|0|0|0|0|0|0	0.96	0.99	0.96	0.99	0.96	2.62	15.62	0		2|8	10	5	1000	A0A499FI48_HUMAN
POLR1E_NBF	9787	DLGAP5	11|14	25	12.5	2	90|65|104|40|54|40|60|76|76|87|122|82|40|56|52|69|95|78|19|88|0|0|0|0|0|0|0|0|0|0|0|0|0|0|0|0|0|0|0|0	0	0	0	0	0	-354.74	0.14	0.8		4|5	9	4.5	1000	DLGP5_HUMAN
POLR1E_NBF	10054	UBA2	12|12	24	12	2	11|18|26|35|3|0|0|7|29|14|58|30|6|9|0|3|25|14|0|14|0|0|0|0|0|0|0|0|0|0|0|0|0|0|0|0|0|0|0|0	0	0	0	0	0	-80.29	0.46	0.73		4|5	9	4.5	1000	SAE2_HUMAN
POLR1E_NBF	1213	CLTC	21|3	24	12	2	31|49|0|0|13|0|0|0|11|71|0|21|0|0|0|6|9|28|0|31|0|0|0|0|0|0|0|0|0|0|0|0|0|0|0|0|0|0|0|0	0	0	0	0	0	-106.91	0.44	0.72		4|3	7	3.5	1000	A0A087WVQ6_HUMAN
POLR1E_NBF	2037	EPB41L2	10|14	24	12	2	213|115|196|99|99|99|142|148|174|144|197|216|82|170|92|136|181|185|69|238|0|0|0|0|0|0|0|0|0|0|0|0|0|0|0|0|0|0|0|0	0	0	0	0	0	#NAME?	0.06	0.8		4|4	8	4	1000	E9PHY5_HUMAN
POLR1E_NBF	57647	DHX37	13|11	24	12	2	0|3|10|0|0|0|0|0|7|6|10|7|0|0|0|0|7|14|0|4|0|0|0|0|0|0|0|0|0|0|0|0|0|0|0|0|0|0|0|0	0	0	0	0	0	-9.72	1.76	0.43		4|7	11	5.5	1000	DHX37_HUMAN
POLR1E_NBF	6194	RPS6	24|0	24	12	2	17|10|7|0|0|0|0|4|11|17|9|12|0|0|0|0|11|18|0|9|9|13|0|0|0|0|0|0|0|0|0|0|0|0|0|0|8|9|0|0	0	0	0	0	0	-56.52	0.94	0.5		4|0	4	2	1000	A2A3R5_HUMAN
POLR1E_NBF	6634	SNRPD3	15|9	24	12	2	12|0|16|9|0|0|16|11|16|12|20|9|0|14|8|0|13|12|0|12|0|0|0|0|0|0|0|0|0|8|0|6|0|2|0|0|0|0|0|0	0	0	0	0	0	-39.77	0.84	0.62		2|2	4	2	1000	SMD3_HUMAN
POLR1E_NBF	7469	NELFA	11|13	24	12	2	6|0|21|10|0|0|0|0|15|9|22|25|0|0|0|0|10|10|0|4|0|0|0|0|0|0|0|0|0|0|0|0|0|0|0|0|0|0|0|0	0	0	0	0	0	-31.67	0.91	0.62		4|4	8	4	1000	A0A0C4DFX9_HUMAN
POLR1E_NBF	84271	POLDIP3	11|13	24	12	2	0|9|10|8|0|0|0|0|7|7|12|14|0|0|0|0|11|5|0|5|0|0|0|0|0|0|0|0|0|0|0|0|0|0|0|0|0|0|0|0	0	0	0	0	0	-16.74	1.36	0.52		3|5	8	4	1000	F6VRR5_HUMAN
POLR1E_NBF	84324	SARNP	14|10	24	12	2	0|0|11|9|0|0|4|4|18|12|25|20|0|6|0|0|23|17|0|9|0|0|0|0|0|0|0|0|0|0|0|0|0|0|0|0|0|0|0|0	0	0	0	0	0	-40.21	0.8	0.64		3|3	6	3	1000	SARNP_HUMAN
POLR1E_NBF	871	SERPINH1	24|0	24	12	2	12|6|0|0|0|0|0|0|0|17|0|0|0|0|0|0|0|12|0|15|0|2|0|0|0|0|0|0|0|0|0|0|0|0|0|0|0|0|0|0	0.3	0.61	0.3	0.61	0.3	-27.66	1.88	0.24		5|0	5	2.5	1000	SERPH_HUMAN
POLR1E_NBF	9406	ZRANB2	12|12	24	12	2	0|8|10|12|0|0|7|0|23|11|26|17|0|3|0|0|21|4|0|0|0|0|0|0|0|0|0|0|0|0|0|0|0|0|0|0|0|0|0|0	0	0	0	0	0	-32.68	0.86	0.63		2|4	6	3	1000	ZRAB2_HUMAN
POLR1E_NBF	10075	HUWE1	14|9	23	11.5	2	14|24|28|0|0|0|13|13|28|22|22|28|0|0|0|14|18|25|0|22|0|0|0|0|0|0|0|0|0|0|0|0|0|0|0|0|0|0|0|0	0	0	0	0	0	-74.85	0.5	0.71		5|3	8	4	1000	HUWE1_HUMAN
POLR1E_NBF	10421	CD2BP2	14|9	23	11.5	2	5|12|24|11|0|4|0|6|16|14|24|18|0|12|6|6|21|12|0|10|0|0|0|0|0|0|0|0|0|0|0|0|0|0|0|0|0|0|0|0	0	0	0	0	0	-47.82	0.7	0.66		3|2	5	2.5	1000	CD2B2_HUMAN
POLR1E_NBF	22826	DNAJC8	9|14	23	11.5	2	0|10|5|15|0|6|4|6|10|0|14|8|9|11|0|6|9|12|0|0|0|0|0|0|0|0|0|0|0|0|0|0|0|0|0|0|0|0|0|0	0	0	0	0	0	-25.21	1.11	0.55		2|4	6	3	1000	DNJC8_HUMAN
POLR1E_NBF	23054	NCOA6	12|11	23	11.5	2	25|16|23|17|6|11|14|10|41|16|41|54|5|8|0|14|46|25|0|15|0|0|0|0|0|0|0|0|0|0|0|0|0|0|0|0|0|0|0|0	0	0	0	0	0	-99.34	0.38	0.75		3|5	8	4	1000	F6M2K2_HUMAN
POLR1E_NBF	26121	PRPF31	10|13	23	11.5	2	0|3|16|9|0|0|0|0|10|0|21|25|0|0|0|0|16|16|0|0|0|0|0|0|0|0|0|0|0|0|0|0|0|0|0|0|0|0|0|0	0	0	0	0	0	-27.21	0.99	0.59		3|4	7	3.5	1000	PRP31_HUMAN
POLR1E_NBF	3833	KIFC1	20|3	23	11.5	2	7|6|0|5|0|0|0|0|6|5|6|15|0|0|0|0|9|11|0|4|0|0|0|0|0|0|0|0|0|0|0|0|0|0|0|0|0|0|0|0	0.12	0.24	0.12	0.24	0.12	-24.4	1.55	0.29		7|3	10	5	1000	KIFC1_HUMAN
POLR1E_NBF	5393	EXOSC9	13|10	23	11.5	2	8|8|11|11|0|0|0|7|11|8|14|11|0|0|0|9|8|9|0|12|0|0|0|0|0|0|0|0|0|0|0|0|0|0|0|0|0|0|0|0	0	0	0	0	0	-23.73	1.11	0.56		3|3	6	3	1000	D6RA17_HUMAN
POLR1E_NBF	5701	PSMC2	15|8	23	11.5	2	56|44|65|11|42|13|38|39|54|54|69|57|9|12|20|35|66|44|20|58|0|0|0|0|0|0|0|0|0|0|0|0|0|0|0|0|0|0|0|0	0	0	0	0	0	-220.8	0.2	0.8		5|2	7	3.5	1000	PRS7_HUMAN
POLR1E_NBF	6297	SALL2	16|7	23	11.5	2	0|7|8|8|0|0|0|0|7|0|0|7|0|7|7|0|0|0|0|0|0|0|0|0|0|0|0|0|0|0|0|0|0|0|0|0|0|0|0|0	0.22	0.44	0.22	0.44	0.22	-9.12	2.25	0.26		3|2	5	2.5	1000	E7EW59_HUMAN
POLR1E_NBF	7705	ZNF146	12|11	23	11.5	2	0|0|0|0|0|0|0|0|0|0|0|5|0|0|0|0|0|0|0|0|0|0|0|0|0|0|0|0|0|0|0|0|0|0|0|0|0|0|0|0	0.98	0.98	0.98	0.98	0.98	3.8	23	0		2|2	4	2	1000	OZF_HUMAN
POLR1E_NBF	8220	ESS2	3|20	23	11.5	2	0|0|19|18|0|0|0|0|15|0|18|32|0|5|0|0|12|10|0|0|0|0|0|0|0|0|0|0|0|0|0|0|0|0|0|0|0|0|0|0	0	0	0	0	0	-46.48	0.89	0.55		2|6	8	4	1000	F8WEF8_HUMAN
POLR1E_NBF	9612	NCOR2	13|10	23	11.5	2	3|13|21|5|0|0|2|3|30|4|16|28|0|0|0|0|27|22|0|12|0|0|0|0|0|0|0|0|0|0|0|0|0|0|0|0|0|0|0|0	0	0	0	0	0	-50.81	0.65	0.68		6|3	9	4.5	1000	C9J0Q5_HUMAN
POLR1E_NBF	9685	CLINT1	10|13	23	11.5	2	76|55|75|73|59|32|51|75|88|69|96|92|44|61|44|57|97|92|39|114|0|0|0|0|0|0|0|0|0|0|0|0|0|0|0|0|0|0|0|0	0	0	0	0	0	-349.56	0.13	0.8		5|5	10	5	1000	EPN4_HUMAN
POLR1E_NBF	10189	ALYREF	9|13	22	11	2	0|0|8|0|0|0|0|0|10|0|16|7|0|0|0|0|5|0|0|0|0|0|0|0|0|0|0|0|0|0|0|0|0|0|0|0|0|0|0|0	0.08	0.16	0.08	0.16	0.08	-4.82	2.39	0.3		2|2	4	2	1000	E9PB61_HUMAN
POLR1E_NBF	2551	GABPA	13|9	22	11	2	4|9|8|8|0|0|0|4|19|14|16|12|0|6|0|0|15|11|0|13|0|0|0|0|0|0|0|0|0|0|0|0|0|0|0|0|0|0|0|0	0	0	0	0	0	-33.01	0.88	0.61		4|3	7	3.5	1000	GABPA_HUMAN
POLR1E_NBF	25871	NEPRO	10|12	22	11	2	0|0|0|0|0|0|0|0|0|0|7|6|0|0|0|0|7|5|0|0|0|0|0|0|0|0|0|0|0|0|0|0|0|0|0|0|0|0|0|0	0.71	0.78	0.71	0.78	0.71	0.58	4.4	0.03		3|5	8	4	1000	NEPRO_HUMAN
POLR1E_NBF	26973	CHORDC1	16|6	22	11	2	18|10|8|0|14|0|11|13|18|34|11|10|0|0|0|11|15|8|0|20|0|0|0|0|0|0|0|0|0|0|0|0|0|0|0|0|0|0|0|0	0	0	0	0	0	-54.37	0.67	0.65		3|2	5	2.5	1000	CHRD1_HUMAN
POLR1E_NBF	29128	UHRF1	12|10	22	11	2	0|0|7|0|0|0|0|0|11|3|7|13|0|0|0|0|6|7|0|0|0|0|0|0|0|0|0|0|0|0|0|0|0|0|0|0|0|0|0|0	0.01	0.01	0.01	0.01	0.01	-6.36	2.04	0.37		4|4	8	4	1000	A0A087WVR3_HUMAN
POLR1E_NBF	4172	MCM3	18|4	22	11	2	16|21|14|13|0|0|0|0|14|21|5|26|0|7|0|5|18|19|0|16|0|0|0|0|0|0|0|0|0|0|0|0|0|0|0|0|0|0|0|0	0	0	0	0	0	-65.33	0.62	0.66		6|2	8	4	1000	A0A499FHX9_HUMAN
POLR1E_NBF	51742	ARID4B	7|15	22	11	2	5|8|11|11|0|0|0|2|19|9|15|11|0|2|0|0|17|15|0|0|0|0|0|0|0|0|0|0|0|0|0|0|0|0|0|0|0|0|0|0	0	0	0	0	0	-34.89	0.91	0.58		3|5	8	4	1000	ARI4B_HUMAN
POLR1E_NBF	5700	PSMC1	17|5	22	11	2	22|19|0|0|6|0|13|7|8|24|0|0|0|0|0|7|0|8|0|20|0|0|0|0|0|0|0|0|0|0|0|0|0|0|0|0|0|0|0|0	0	0	0	0	0	-43.86	0.82	0.59		4|2	6	3	1000	PRS4_HUMAN
POLR1E_NBF	57418	WDR18	13|9	22	11	2	4|8|10|0|0|0|9|0|19|10|16|13|0|0|0|0|18|6|0|0|0|0|0|0|0|4|0|0|0|6|0|0|0|0|0|0|0|3|0|0	0	0	0	0	0	-29	0.96	0.59		5|3	8	4	1000	WDR18_HUMAN
POLR1E_NBF	6129	RPL7	17|5	22	11	2	9|0|0|0|0|0|0|0|0|14|0|7|0|0|0|0|0|8|0|8|5|0|0|0|0|0|0|0|0|0|0|0|0|0|0|0|0|0|0|0	0.21	0.41	0.21	0.41	0.21	-11.63	2.16	0.27		3|2	5	2.5	1000	A8MUD9_HUMAN
POLR1E_NBF	6202	RPS8	19|3	22	11	2	12|17|0|4|0|0|2|0|2|26|0|0|0|0|0|0|7|7|0|0|8|9|0|0|0|0|0|0|0|0|0|0|0|0|0|0|0|0|0|0	0	0	0	0	0	-31.92	1.17	0.46		3|2	5	2.5	1000	RS8_HUMAN
POLR1E_NBF	65117	RSRC2	12|10	22	11	2	0|0|8|0|0|0|0|0|9|5|0|7|0|0|7|0|7|0|0|0|0|0|0|0|0|0|0|0|0|0|0|0|0|0|0|0|0|0|0|0	0.1	0.16	0.1	0.16	0.1	-3.26	2.56	0.3		2|2	4	2	1000	RSRC2_HUMAN
POLR1E_NBF	7001	PRDX2	9|13	22	11	2	31|17|12|9|34|27|25|18|11|20|18|22|22|21|29|19|11|14|28|19|0|18|0|0|0|0|0|0|0|0|0|0|0|0|13|0|0|0|0|0	0	0	0	0	0	-86.38	0.42	0.73		2|2	4	2	1000	A6NIW5_HUMAN
POLR1E_NBF	9219	MTA2	15|7	22	11	2	12|8|13|16|0|0|0|0|25|17|17|27|0|0|0|0|24|22|0|10|0|0|0|0|0|0|0|0|0|0|0|0|0|0|0|0|0|0|0|0	0	0	0	0	0	-59.62	0.6	0.67		4|4	8	4	1000	MTA2_HUMAN
POLR1E_NBF	983	CDK1	16|6	22	11	2	12|0|9|0|0|0|0|0|15|16|19|24|0|0|0|0|9|15|0|18|0|0|0|0|0|0|0|0|0|0|0|0|0|0|0|0|0|0|0|0	0	0	0	0	0	-42.94	0.8	0.61		4|2	6	3	1000	A0A024QZP7_HUMAN
POLR1E_NBF	10285	SMNDC1	10|11	21	10.5	2	0|7|10|8|0|0|0|0|8|6|11|7|0|0|0|0|9|7|0|4|0|0|0|0|0|0|0|0|0|0|0|0|0|0|0|0|0|0|0|0	0	0	0	0	0	-14.24	1.36	0.5		2|2	4	2	1000	SPF30_HUMAN
POLR1E_NBF	1832	DSP	8|13	21	10.5	2	132|147|173|90|562|80|175|138|220|162|131|199|81|110|99|130|190|191|91|209|0|20|4|0|0|40|0|0|13|34|0|12|0|0|0|7|4|0|13|0	0	0	0	0	0	#NAME?	0.05	0.8		4|6	10	5	1000	DESP_HUMAN
POLR1E_NBF	23759	PPIL2	11|10	21	10.5	2	0|7|12|9|0|0|0|0|16|6|13|20|4|5|3|0|15|9|0|8|0|0|0|0|0|0|0|0|0|0|0|0|0|0|0|0|0|0|0|0	0	0	0	0	0	-27.47	0.91	0.6		2|4	6	3	1000	PPIL2_HUMAN
POLR1E_NBF	26100	WIPI2	10|11	21	10.5	2	34|22|24|44|27|30|20|21|60|33|39|40|20|42|18|21|39|46|20|44|0|0|0|0|0|0|0|0|0|0|0|0|0|0|0|0|0|0|0|0	0	0	0	0	0	-151.78	0.25	0.8		2|3	5	2.5	1000	WIPI2_HUMAN
POLR1E_NBF	27107	ZBTB11	15|6	21	10.5	2	0|0|0|0|0|0|0|0|0|0|0|0|0|0|0|0|0|0|0|0|0|0|0|0|0|0|0|0|0|0|0|0|0|0|0|0|0|0|0|0	1	1	1	1	1	9.42	105	0		2|2	4	2	1000	ZBT11_HUMAN
POLR1E_NBF	29127	RACGAP1	15|6	21	10.5	2	8|6|14|10|0|0|0|0|7|13|11|17|0|0|0|0|6|22|0|10|0|0|0|0|0|0|0|0|0|0|0|0|0|0|0|0|0|0|0|0	0	0	0	0	0	-35.58	0.89	0.58		3|3	6	3	1000	RGAP1_HUMAN
POLR1E_NBF	6780	STAU1	9|12	21	10.5	2	79|60|82|41|61|46|78|75|82|70|101|80|43|61|47|54|70|77|30|92|0|0|0|0|0|0|0|0|0|5|10|3|5|0|0|0|0|0|0|0	0	0	0	0	0	-326.16	0.13	0.8		4|5	9	4.5	1000	STAU1_HUMAN
POLR1E_NBF	80895	ILKAP	13|8	21	10.5	2	11|13|11|10|0|0|0|9|19|10|20|15|0|12|0|0|18|10|0|11|0|0|0|0|0|0|0|0|0|0|0|0|0|0|0|0|0|0|0|0	0	0	0	0	0	-40.48	0.75	0.63		4|3	7	3.5	1000	F8SNU6_HUMAN
POLR1E_NBF	84295	PHF6	13|8	21	10.5	2	8|0|0|7|0|0|0|0|0|0|5|0|0|5|0|0|0|9|0|5|0|0|0|0|0|0|0|0|0|0|0|0|0|0|0|0|0|0|0|0	0.24	0.47	0.24	0.47	0.24	-4.03	2.69	0.26		2|2	4	2	1000	Q5JRC6_HUMAN
POLR1E_NBF	8812	CCNK	13|8	21	10.5	2	18|23|28|17|19|10|18|14|24|19|37|28|8|9|0|15|17|27|0|21|0|0|0|0|0|0|0|0|0|0|0|0|0|0|0|0|0|0|0|0	0	0	0	0	0	-82.55	0.43	0.72		3|2	5	2.5	1000	CCNK_HUMAN
POLR1E_NBF	8878	SQSTM1	14|7	21	10.5	2	62|30|50|91|35|31|33|34|40|56|59|81|20|35|14|26|43|64|20|56|0|0|0|0|0|0|0|0|0|0|0|0|0|0|0|0|0|0|0|0	0	0	0	0	0	-238.88	0.17	0.8		3|2	5	2.5	1000	SQSTM_HUMAN
POLR1E_NBF	10130	PDIA6	14|6	20	10	2	0|4|0|0|0|0|0|0|0|0|0|8|0|0|0|0|0|0|0|0|0|0|6|0|0|0|0|0|0|15|0|0|0|0|0|7|0|5|0|9	0.03	0.06	0.03	0.06	0.03	-11.26	1.85	0.34		2|3	5	2.5	1000	PDIA6_HUMAN
POLR1E_NBF	10735	STAG2	9|11	20	10	2	6|0|17|6|0|0|0|0|7|0|20|25|0|0|0|0|5|13|0|0|0|0|0|0|0|0|0|0|0|0|0|0|0|0|0|0|0|0|0|0	0	0	0	0	0	-22.61	1.01	0.56		2|4	6	3	1000	STAG2_HUMAN
POLR1E_NBF	22913	RALY	14|6	20	10	2	0|0|6|0|0|0|0|0|2|10|8|10|0|0|0|0|6|7|0|0|0|0|0|0|0|0|0|0|0|0|0|0|0|0|0|0|0|0|0|0	0.09	0.17	0.09	0.17	0.09	-9.63	2.04	0.3		5|2	7	3.5	1000	Q5QPL9_HUMAN
POLR1E_NBF	254225	RNF169	13|7	20	10	2	0|9|6|8|0|0|0|0|14|0|5|12|0|0|0|0|11|6|0|0|0|0|0|0|0|0|0|0|0|0|0|0|0|0|0|0|0|0|0|0	0	0	0	0	0	-15.99	1.41	0.45		6|2	8	4	1000	RN169_HUMAN
POLR1E_NBF	27044	SND1	20|0	20	10	2	47|30|70|9|6|0|30|19|47|33|88|50|5|8|15|17|38|54|10|55|0|0|0|0|0|0|0|0|0|0|0|0|0|0|0|0|0|0|0|0	0	0	0	0	0	-228.29	0.2	0.77		6|0	6	3	1000	SND1_HUMAN
POLR1E_NBF	27250	PDCD4	8|12	20	10	2	0|8|15|24|0|3|0|3|34|0|30|40|0|11|7|4|27|22|0|7|0|0|0|0|0|0|0|0|0|0|0|0|0|0|0|0|0|0|0|0	0	0	0	0	0	-71.11	0.46	0.71		3|4	7	3.5	1000	PDCD4_HUMAN
POLR1E_NBF	4666	NACA	7|13	20	10	2	10|11|17|11|4|8|6|13|18|15|28|22|8|9|7|11|25|13|0|14|0|0|0|0|0|0|0|0|0|0|0|0|0|0|0|0|0|0|0|0	0	0	0	0	0	-56.79	0.57	0.68		2|3	5	2.5	1000	NACAM_HUMAN
POLR1E_NBF	5130	PCYT1A	14|6	20	10	2	0|0|20|0|0|0|0|0|11|14|23|18|0|6|0|0|10|12|0|0|0|0|0|0|0|0|0|0|0|0|0|0|0|0|0|0|0|0|0|0	0	0	0	0	0	-33.51	0.88	0.57		2|2	4	2	1000	PCY1A_HUMAN
POLR1E_NBF	51592	TRIM33	10|10	20	10	2	8|18|24|22|0|0|3|0|16|13|33|32|0|8|0|3|22|17|0|9|0|0|0|0|0|0|0|0|0|0|0|0|0|0|0|0|0|0|0|0	0	0	0	0	0	-62.13	0.49	0.71		4|6	10	5	1000	TRI33_HUMAN
POLR1E_NBF	51720	UIMC1	5|15	20	10	2	0|9|7|9|0|0|0|0|11|6|9|21|0|4|0|0|6|12|0|2|0|0|0|0|0|0|0|0|0|0|0|0|0|0|0|0|0|0|0|0	0	0	0	0	0	-28.02	1.06	0.51		2|5	7	3.5	1000	UIMC1_HUMAN
POLR1E_NBF	55274	PHF10	13|7	20	10	2	0|0|10|0|0|0|0|0|10|0|6|12|0|0|0|0|9|7|0|0|0|0|0|0|0|0|0|0|0|0|0|0|0|0|0|0|0|0|0|0	0.01	0.03	0.01	0.03	0.01	-9.84	1.85	0.36		4|3	7	3.5	1000	PHF10_HUMAN
POLR1E_NBF	56916	SMARCAD1	7|13	20	10	2	0|8|10|7|0|0|0|0|11|8|10|19|0|0|0|0|11|9|0|0|0|0|0|0|0|0|0|0|0|0|0|0|0|0|0|0|0|0|0|0	0	0	0	0	0	-24.05	1.08	0.53		3|7	10	5	1000	SMRCD_HUMAN
POLR1E_NBF	60528	ELAC2	10|10	20	10	2	0|9|25|14|0|0|8|0|14|6|15|23|0|5|0|0|21|12|0|11|0|0|0|0|0|0|0|0|0|0|0|0|0|0|0|0|0|0|0|0	0	0	0	0	0	-41.09	0.66	0.66		2|3	5	2.5	1000	G5E9D5_HUMAN
POLR1E_NBF	6146	RPL22	11|9	20	10	2	11|8|4|6|0|6|0|0|8|12|0|5|0|6|0|0|8|7|0|10|0|7|0|0|0|0|0|0|0|0|0|0|0|0|0|4|0|6|0|0	0	0	0	0	0	-17.77	1.2	0.53		2|2	4	2	1000	K7ERI7_HUMAN
POLR1E_NBF	6774	STAT3	16|4	20	10	2	37|31|72|27|24|11|31|48|91|36|89|70|11|18|16|38|61|44|6|55|0|0|0|0|0|0|0|0|0|0|0|0|0|0|0|0|0|0|0|0	0	0	0	0	0	-251.16	0.17	0.8		3|2	5	2.5	1000	A0A7I2V395_HUMAN
POLR1E_NBF	9640	ZNF592	15|5	20	10	2	0|0|6|0|0|0|0|0|13|0|13|16|0|0|0|0|11|7|0|4|0|0|0|0|0|0|0|0|0|0|0|0|0|0|0|0|0|0|0|0	0	0	0	0	0	-18.41	1.43	0.41		3|2	5	2.5	1000	H0YM74_HUMAN
POLR1E_NBF	10042	HMGXB4	10|9	19	9.5	2	0|0|5|9|0|0|0|0|10|0|13|9|0|0|0|0|7|9|0|0|0|0|0|0|0|0|0|0|0|0|0|0|0|0|0|0|0|0|0|0	0	0	0	0	0	-10.05	1.53	0.45		2|4	6	3	1000	HMGX4_HUMAN
POLR1E_NBF	10808	HSPH1	13|6	19	9.5	2	56|47|48|8|26|23|24|43|36|60|50|45|19|27|19|34|39|40|13|78|0|0|0|0|0|0|0|0|0|0|0|0|0|0|0|0|0|0|0|0	0	0	0	0	0	-200.59	0.19	0.8		5|3	8	4	1000	A0A0A0MSM0_HUMAN
POLR1E_NBF	11164	NUDT5	6|13	19	9.5	2	37|26|39|73|55|27|41|47|44|45|64|50|34|44|16|42|43|44|14|38|0|0|0|0|0|0|0|0|0|0|0|0|0|0|0|0|0|0|0|0	0	0	0	0	0	-202.04	0.19	0.8		2|4	6	3	1000	NUDT5_HUMAN
POLR1E_NBF	1855	DVL1	10|9	19	9.5	2	37|25|64|14|52|8|36|71|60|43|107|75|0|8|11|52|69|50|19|48|0|0|0|0|0|0|0|0|0|0|0|0|0|0|0|0|0|0|0|0	0	0	0	0	0	-252.08	0.15	0.8		2|4	6	3	1000	DVL1_HUMAN
POLR1E_NBF	22880	MORC2	13|6	19	9.5	2	0|6|4|9|0|0|0|0|13|5|0|17|0|0|0|0|0|7|0|3|0|0|0|0|0|0|0|0|0|0|0|0|0|0|0|0|0|0|0|0	0	0	0	0	0	-14.81	1.48	0.41		4|2	6	3	1000	MORC2_HUMAN
POLR1E_NBF	22992	KDM2A	8|11	19	9.5	2	0|6|9|3|0|0|0|0|8|0|11|13|0|0|0|0|10|6|0|0|0|0|0|0|0|0|0|0|0|0|0|0|0|0|0|0|0|0|0|0	0	0	0	0	0	-12.79	1.44	0.46		2|3	5	2.5	1000	I3VM54_HUMAN
POLR1E_NBF	23	ABCF1	19|0	19	9.5	2	31|22|39|8|26|0|28|17|47|31|60|44|0|10|19|18|42|33|12|40|0|0|0|0|0|0|0|0|0|0|0|0|0|0|0|0|0|0|0|0	0	0	0	0	0	-176.24	0.24	0.76		5|0	5	2.5	1000	Q5STZ8_HUMAN
POLR1E_NBF	340252	ZNF680	10|9	19	9.5	2	0|0|9|5|0|0|0|0|0|3|9|13|0|0|0|0|8|0|0|0|0|0|0|0|0|0|0|0|0|0|0|0|0|0|0|0|0|0|0|0	0.01	0.01	0.01	0.01	0.01	-5.24	2.02	0.37		2|4	6	3	1000	ZN680_HUMAN
POLR1E_NBF	388698	FLG2	11|8	19	9.5	2	0|0|0|0|10|0|0|0|0|0|0|0|0|0|0|0|0|0|10|0|0|0|0|0|0|0|0|0|0|0|0|0|0|0|0|0|0|0|0|5	0.56	0.7	0.56	0.7	0.56	-0.33	3.8	0.06		2|2	4	2	1000	FILA2_HUMAN
POLR1E_NBF	54897	CASZ1	6|13	19	9.5	2	0|0|4|0|0|0|0|0|7|0|8|0|0|0|0|0|2|0|0|0|0|0|0|0|0|0|0|0|0|0|0|0|0|0|0|0|0|0|0|0	0.58	0.86	0.58	0.86	0.58	-0.87	4.52	0.05		3|4	7	3.5	1000	CASZ1_HUMAN
POLR1E_NBF	55660	PRPF40A	13|6	19	9.5	2	10|0|7|5|0|0|13|0|18|0|15|13|0|7|7|0|11|17|0|19|0|0|0|0|0|0|0|0|0|0|0|0|0|0|0|6|0|0|0|0	0	0	0	0	0	-40.49	0.73	0.62		3|3	6	3	1000	PR40A_HUMAN
POLR1E_NBF	57019	CIAPIN1	9|10	19	9.5	2	37|24|34|61|23|17|41|26|57|21|33|33|20|23|15|20|51|39|8|60|0|0|0|0|0|0|0|0|0|0|0|0|0|0|0|0|0|0|0|0	0	0	0	0	0	-164.96	0.21	0.8		2|4	6	3	1000	H3BT65_HUMAN
POLR1E_NBF	6141	RPL18	13|6	19	9.5	2	10|9|0|0|0|0|0|0|7|16|0|5|0|0|0|0|0|3|0|10|0|9|0|0|0|0|0|0|0|0|0|0|0|0|0|0|0|0|0|0	0	0	0	0	0	-16.75	1.38	0.44		3|2	5	2.5	1000	G3V203_HUMAN
POLR1E_NBF	65083	NOL6	10|9	19	9.5	2	0|0|6|0|0|0|0|0|6|0|0|9|0|0|0|0|7|6|0|0|0|0|0|0|0|0|0|0|0|0|0|0|0|0|0|0|0|0|0|0	0.2	0.26	0.2	0.26	0.2	-1.78	2.79	0.27		3|4	7	3.5	1000	A0A0C4DFX0_HUMAN
POLR1E_NBF	6510	SLC1A5	14|5	19	9.5	2	17|18|23|0|3|0|26|9|28|23|26|34|0|0|0|12|26|43|0|21|8|10|0|0|0|0|0|0|0|0|0|0|0|0|0|0|0|3|0|0	0	0	0	0	0	-100.7	0.35	0.73		3|2	5	2.5	1000	AAAT_HUMAN
POLR1E_NBF	92609	TIMM50	19|0	19	9.5	2	17|13|0|0|0|8|7|0|0|15|0|0|0|7|0|0|0|12|0|11|6|7|0|0|0|0|0|0|0|0|0|0|0|0|0|0|0|0|0|0	0	0	0	0	0	-45.75	0.92	0.49		5|0	5	2.5	1000	TIM50_HUMAN
POLR1E_NBF	10575	CCT4	16|2	18	9	2	10|17|9|21|3|6|0|9|20|26|6|27|7|7|8|0|13|12|0|17|4|10|4|0|0|0|0|0|0|8|4|0|0|0|0|0|0|0|0|0	0	0	0	0	0	-68.96	0.52	0.66		3|2	5	2.5	1000	TCPD_HUMAN
POLR1E_NBF	153527	ZMAT2	7|11	18	9	2	0|0|3|4|0|0|0|0|3|0|5|26|0|4|0|0|0|0|0|0|0|0|0|0|0|0|0|0|0|0|0|0|0|0|0|0|0|0|0|0	0.04	0.07	0.04	0.07	0.04	-6.29	2	0.33		2|2	4	2	1000	ZMAT2_HUMAN
POLR1E_NBF	155435	RBM33	8|10	18	9	2	0|6|44|26|0|9|0|0|37|7|42|38|0|11|0|0|37|33|0|6|0|0|0|0|0|0|0|0|0|0|0|0|0|0|0|0|0|0|0|0	0	0	0	0	0	-98.45	0.32	0.74		2|5	7	3.5	1000	A0A0C4DFS3_HUMAN
POLR1E_NBF	157697	ERICH1	13|5	18	9	2	0|0|12|0|0|0|0|0|7|0|10|0|0|0|0|0|0|10|0|0|0|0|0|0|0|0|0|0|0|0|0|0|0|0|0|0|0|0|0|0	0.21	0.42	0.21	0.42	0.21	-7.18	2.31	0.26		2|2	4	2	1000	ERIC1_HUMAN
POLR1E_NBF	22894	DIS3	12|6	18	9	2	26|25|20|8|6|10|0|7|12|28|17|18|0|10|0|18|18|14|0|24|0|0|0|0|0|0|0|0|0|0|0|0|0|0|0|0|0|0|0|0	0	0	0	0	0	-72.72	0.43	0.71		3|3	6	3	1000	G3V1J5_HUMAN
POLR1E_NBF	4673	NAP1L1	10|8	18	9	2	37|31|56|20|33|15|24|33|43|33|75|46|12|12|30|26|54|49|11|45|0|0|0|0|0|0|0|0|0|0|0|0|0|0|0|0|0|0|0|0	0	0	0	0	0	-178.68	0.19	0.8		2|2	4	2	1000	B7Z4K9_HUMAN
POLR1E_NBF	51585	PCF11	9|9	18	9	2	10|28|36|24|0|0|0|5|28|12|33|37|0|10|2|5|32|32|0|13|0|0|0|0|0|0|0|0|0|0|0|0|0|0|0|0|0|0|0|0	0	0	0	0	0	-92.61	0.33	0.74		4|4	8	4	1000	PCF11_HUMAN
POLR1E_NBF	55696	RBM22	6|12	18	9	2	0|6|7|4|0|0|0|0|0|6|6|10|0|0|0|0|0|6|0|0|0|0|0|0|0|0|0|0|0|0|0|0|0|0|0|0|0|0|0|0	0.06	0.12	0.06	0.12	0.06	-8.38	2	0.32		2|5	7	3.5	1000	RBM22_HUMAN
POLR1E_NBF	6144	RPL21	18|0	18	9	2	18|0|0|0|0|0|0|0|0|14|0|0|0|0|0|0|0|9|0|15|14|14|0|0|0|0|0|0|0|0|0|0|0|0|0|0|0|0|0|0	0	0	0	0	0	-36.56	1.07	0.43		2|0	2	1	1000	G3V1B3_HUMAN
POLR1E_NBF	64434	NOM1	11|7	18	9	2	0|0|0|0|0|0|0|0|0|0|0|0|0|0|0|0|0|0|0|0|0|0|0|0|0|0|0|0|0|0|0|0|0|0|0|0|0|0|0|0	1	1	1	1	1	11.03	90	0		5|2	7	3.5	1000	NOM1_HUMAN
POLR1E_NBF	79968	WDR76	12|6	18	9	2	0|0|0|0|0|0|0|0|6|0|0|5|0|0|0|0|3|3|0|0|0|0|0|0|0|0|0|0|0|0|0|0|0|0|0|0|0|0|0|0	0.7	0.91	0.7	0.91	0.7	-0.07	5.29	0.04		3|3	6	3	1000	A0A0C4DFX7_HUMAN
POLR1E_NBF	81875	ISG20L2	5|13	18	9	2	0|0|0|0|0|0|0|0|0|0|0|0|0|0|0|0|0|0|0|0|0|0|0|0|0|0|0|0|0|0|0|0|0|0|0|0|0|0|0|0	1	1	1	1	1	7.79	90	0		2|4	6	3	1000	I20L2_HUMAN
POLR1E_NBF	84464	SLX4	10|8	18	9	2	0|0|3|0|0|0|0|0|4|0|2|0|0|0|0|2|5|5|0|0|0|0|0|0|0|0|0|0|0|0|0|0|0|0|0|0|0|0|0|0	0.76	0.86	0.76	0.86	0.76	0.63	4.29	0.03		4|4	8	4	1000	SLX4_HUMAN
POLR1E_NBF	9646	CTR9	3|15	18	9	2	0|6|3|0|0|0|0|0|11|6|3|10|0|0|0|0|11|8|0|0|0|0|0|0|0|0|0|0|0|0|0|0|0|0|0|0|0|0|0|0	0.03	0.05	0.03	0.05	0.03	-17.78	1.55	0.34		2|5	7	3.5	1000	CTR9_HUMAN
POLR1E_NBF	10910	SUGT1	7|10	17	8.5	2	26|18|24|17|13|10|12|29|49|20|42|43|15|14|15|9|36|28|6|25|0|0|0|0|0|0|0|0|0|0|0|0|0|0|0|0|0|0|0|0	0	0	0	0	0	-117.74	0.26	0.8		2|3	5	2.5	1000	SGT1_HUMAN
POLR1E_NBF	1656	DDX6	17|0	17	8.5	2	13|9|10|0|0|0|6|5|10|12|13|35|0|0|0|0|7|18|0|18|0|0|0|0|0|0|0|0|0|0|0|0|0|0|0|0|0|0|0|0	0	0	0	0	0	-63.93	0.59	0.61		4|0	4	2	1000	DDX6_HUMAN
POLR1E_NBF	1854	DUT	8|9	17	8.5	2	9|10|7|11|0|0|0|7|6|7|11|10|0|6|8|0|6|6|0|10|0|9|10|11|3|0|11|0|10|13|8|15|5|11|0|11|0|3|0|5	0	0	0	0	0	-30.52	0.75	0.62		2|2	4	2	1000	A0A0C4DGL3_HUMAN
POLR1E_NBF	23517	MTREX	9|8	17	8.5	2	21|16|11|0|0|0|0|0|7|33|10|27|0|0|0|0|3|26|0|16|0|0|0|0|0|0|0|0|0|0|0|0|0|0|0|0|0|0|0|0	0	0	0	0	0	-51.6	0.5	0.69		3|4	7	3.5	1000	MTREX_HUMAN
POLR1E_NBF	29102	DROSHA	10|7	17	8.5	2	12|3|7|0|0|0|8|0|16|10|6|13|0|0|11|0|0|15|0|10|0|0|0|0|0|0|0|0|0|0|0|0|0|0|0|0|0|0|0|0	0	0	0	0	0	-30.1	0.79	0.6		4|3	7	3.5	1000	RNC_HUMAN
POLR1E_NBF	3939	LDHA	14|3	17	8.5	2	11|5|0|0|0|0|0|0|20|5|0|12|0|0|0|0|20|0|0|8|0|13|0|0|0|0|0|0|0|0|0|0|0|0|0|0|0|0|0|0	0	0	0	0	0	-31.95	0.9	0.52		4|2	6	3	1000	LDHA_HUMAN
POLR1E_NBF	5253	PHF2	5|12	17	8.5	2	0|0|12|0|0|0|0|0|11|0|13|18|0|0|0|0|10|11|0|0|0|0|0|0|0|0|0|0|0|0|0|0|0|0|0|0|0|0|0|0	0	0	0	0	0	-20.27	1.13	0.48		2|4	6	3	1000	PHF2_HUMAN
POLR1E_NBF	54487	DGCR8	4|13	17	8.5	2	10|14|23|20|0|21|0|11|32|17|17|41|7|15|11|6|32|23|4|9|0|0|0|0|11|0|0|0|0|0|0|4|0|0|0|0|0|0|0|0	0	0	0	0	0	-91.89	0.35	0.72		2|4	6	3	1000	DGCR8_HUMAN
POLR1E_NBF	55720	TSR1	10|7	17	8.5	2	3|3|20|0|0|0|0|5|25|0|38|25|0|0|0|0|23|10|0|0|0|0|0|0|0|0|0|0|0|0|0|0|0|0|0|0|0|0|0|0	0	0	0	0	0	-46.19	0.56	0.66		4|4	8	4	1000	TSR1_HUMAN
POLR1E_NBF	55832	CAND1	14|3	17	8.5	2	18|37|24|0|0|0|2|0|26|36|22|44|0|0|7|0|22|20|0|6|0|0|0|0|0|0|0|0|0|0|0|0|0|0|0|0|0|0|0|0	0	0	0	0	0	-101.43	0.33	0.73		4|2	6	3	1000	A0A0C4DGH5_HUMAN
POLR1E_NBF	55898	UNC45A	13|4	17	8.5	2	58|43|94|21|18|12|25|40|91|57|123|92|5|20|21|31|85|85|7|70|0|0|0|0|0|0|0|0|0|0|0|0|0|0|0|0|0|0|0|0	0	0	0	0	0	-336.75	0.11	0.8		5|3	8	4	1000	UN45A_HUMAN
POLR1E_NBF	5825	ABCD3	17|0	17	8.5	2	47|31|40|8|14|9|23|26|39|37|55|28|8|12|0|27|29|36|4|42|0|0|0|0|0|0|0|0|0|0|0|0|0|0|0|0|0|0|0|0	0	0	0	0	0	-171.42	0.22	0.76		4|0	4	2	1000	ABCD3_HUMAN
POLR1E_NBF	6135	RPL11	17|0	17	8.5	2	13|10|0|7|0|0|0|0|6|16|0|9|0|5|0|0|0|11|0|9|15|11|0|0|0|0|0|0|0|7|0|0|0|0|0|0|0|0|0|0	0	0	0	0	0	-48.06	0.79	0.53		2|0	2	1	1000	RL11_HUMAN
POLR1E_NBF	7727	ZNF174	8|9	17	8.5	2	0|0|6|0|0|0|0|0|4|0|10|12|0|0|0|0|0|0|0|0|0|0|0|0|0|0|0|0|0|0|0|0|0|0|0|0|0|0|0|0	0.18	0.23	0.18	0.23	0.18	-1.92	2.66	0.27		2|2	4	2	1000	I3L2H2_HUMAN
POLR1E_NBF	9400	RECQL5	7|10	17	8.5	2	0|6|6|3|0|0|0|0|10|7|11|13|0|0|0|0|9|8|0|0|0|0|0|0|0|0|0|0|0|0|0|0|0|0|0|0|0|0|0|0	0	0	0	0	0	-16.92	1.16	0.5		3|5	8	4	1000	RECQ5_HUMAN
POLR1E_NBF	5217	PFN2	0|17	17	8.5	2	0|0|8|7|0|7|17|0|10|7|0|0|9|13|12|0|11|7|8|0|0|19|9|10|15|13|23|13|14|20|17|13|11|27|13|17|17|17|11|7	0	0	0	0	0	-84.22	0.45	0.67		0|3	3	1.5	1000	G5E9Q6_HUMAN
POLR1E_NBF	10014	HDAC5	8|8	16	8	2	8|5|18|7|0|0|4|8|11|0|19|26|0|5|0|0|15|16|0|16|0|0|0|0|0|0|0|0|0|0|0|0|0|0|0|0|0|0|0|0	0	0	0	0	0	-41.71	0.56	0.67		2|3	5	2.5	1000	HDAC5_HUMAN
POLR1E_NBF	2010	EMD	7|9	16	8	2	30|27|39|8|13|5|14|21|17|25|43|35|3|24|10|20|31|34|4|32|0|0|0|0|0|0|0|0|0|0|0|0|0|0|0|0|0|0|0|0	0	0	0	0	0	-117.35	0.25	0.8		3|3	6	3	1000	EMD_HUMAN
POLR1E_NBF	23215	PRRC2C	9|7	16	8	2	224|147|249|138|145|163|214|198|265|201|252|265|112|267|103|205|319|270|79|280|0|0|0|0|0|0|0|0|0|0|0|0|0|0|0|0|0|0|0|0	0	0	0	0	0	#NAME?	0.03	0.8		2|2	4	2	1000	E7EPN9_HUMAN
POLR1E_NBF	254251	LCORL	7|9	16	8	2	0|0|3|3|0|0|0|0|3|0|0|4|0|0|0|0|0|0|0|0|0|0|0|0|0|0|0|0|0|0|0|0|0|0|0|0|0|0|0|0	0.85	0.92	0.85	0.92	0.85	1.3	6.15	0.02		3|4	7	3.5	1000	A0A1B0GVP4_HUMAN
POLR1E_NBF	4637	MYL6	10|6	16	8	2	0|0|0|0|5|0|3|0|0|7|0|0|0|5|0|0|2|0|0|5|0|12|0|0|0|0|0|0|0|4|0|0|0|0|0|0|0|0|0|0	0.02	0.04	0.02	0.04	0.02	-7.65	1.86	0.35		2|2	4	2	1000	B7Z6Z4_HUMAN
POLR1E_NBF	51118	UTP11	5|11	16	8	2	0|0|0|0|0|0|0|0|0|0|0|0|0|0|0|0|0|0|0|0|0|0|0|0|0|0|0|0|0|0|0|0|0|0|0|0|0|0|0|0	1	1	1	1	1	7.79	80	0		2|4	6	3	1000	UTP11_HUMAN
POLR1E_NBF	54552	GNL3L	10|6	16	8	2	0|2|0|0|0|0|0|0|7|5|0|7|0|0|0|0|9|0|0|0|0|0|0|0|0|0|0|0|0|0|0|0|0|0|0|0|0|0|0|0	0.24	0.44	0.24	0.44	0.24	-3.31	2.67	0.26		3|3	6	3	1000	GNL3L_HUMAN
POLR1E_NBF	55269	PSPC1	8|8	16	8	2	10|17|19|22|0|10|16|8|20|14|42|29|12|11|2|4|26|26|0|17|0|0|0|0|0|0|0|0|0|0|0|0|0|0|0|0|0|0|0|0	0	0	0	0	0	-78.08	0.34	0.73		4|4	8	4	1000	PSPC1_HUMAN
POLR1E_NBF	63893	UBE2O	8|8	16	8	2	85|71|92|42|82|44|90|111|104|82|134|116|48|41|59|95|113|95|35|107|0|0|0|0|0|0|0|0|0|0|0|0|0|0|0|0|0|0|0|0	0	0	0	0	0	-435.86	0.08	0.8		2|3	5	2.5	1000	UBE2O_HUMAN
POLR1E_NBF	7157	TP53	8|8	16	8	2	14|7|13|0|0|0|0|4|4|9|11|12|0|0|0|0|8|5|4|10|0|0|0|0|0|0|0|0|0|0|0|0|0|0|0|0|0|0|0|0	0	0	0	0	0	-22.79	0.86	0.58		2|3	5	2.5	1000	A0A087WT22_HUMAN
POLR1E_NBF	7559	ZNF12	8|8	16	8	2	0|0|5|0|0|0|0|0|7|0|10|6|0|0|0|0|0|0|0|0|0|0|0|0|0|0|0|0|0|0|0|0|0|0|0|0|0|0|0|0	0.26	0.26	0.26	0.26	0.26	-1.05	2.86	0.25		2|3	5	2.5	1000	ZNF12_HUMAN
POLR1E_NBF	79664	ICE2	10|6	16	8	2	21|18|30|0|0|0|0|0|29|16|40|40|0|0|0|0|27|21|0|22|0|0|0|0|0|0|0|0|0|0|0|0|0|0|0|0|0|0|0|0	0	0	0	0	0	-95.9	0.3	0.74		3|2	5	2.5	1000	H0YNU9_HUMAN
POLR1E_NBF	9040	UBE2M	6|10	16	8	2	28|24|26|20|20|17|20|25|19|27|18|20|15|25|14|26|18|15|11|25|0|0|0|0|0|0|0|0|0|0|0|0|0|0|0|0|0|0|0|0	0	0	0	0	0	-88.65	0.33	0.8		2|3	5	2.5	1000	UBC12_HUMAN
POLR1E_NBF	9785	DHX38	8|8	16	8	2	4|9|37|13|0|0|0|5|22|10|39|44|0|3|4|4|21|17|0|7|0|0|0|0|0|0|0|0|0|0|0|0|0|0|0|0|0|0|0|0	0	0	0	0	0	-71.35	0.37	0.72		3|4	7	3.5	1000	PRP16_HUMAN
POLR1E_NBF	55246	CCDC25	0|16	16	8	2	18|0|33|5|157|0|89|0|51|13|204|36|0|7|0|0|95|14|0|15|0|0|0|0|0|0|0|0|0|0|0|0|0|0|0|0|0|0|0|0	0	0	0	0	0	-316.96	0.11	0.8		0|2	2	1	1000	B7Z2L8_HUMAN
POLR1E_NBF	6139	RPL17	7|8	15	7.5	2	9|6|0|0|0|2|4|0|0|16|0|2|3|0|0|0|0|2|2|0|0|7|3|0|0|0|0|0|0|6|0|0|0|0|0|4|0|0|0|0	0	0	0	0	0	-12.15	1.25	0.48		4|4	8	4	1000	RL17_HUMAN
POLR1E_NBF	1975	EIF4B	8|7	15	7.5	2	160|85|141|47|90|31|81|100|129|116|127|159|24|48|15|86|146|181|44|223|0|0|0|0|0|0|0|0|0|0|0|0|0|0|0|0|0|0|0|0	0	0	0	0	0	-627.78	0.05	0.8		2|2	4	2	1000	E7EX17_HUMAN
POLR1E_NBF	23244	PDS5A	7|8	15	7.5	2	0|7|17|4|0|0|0|0|15|0|25|25|0|0|0|0|20|19|0|0|0|0|0|0|0|0|0|0|0|0|0|0|0|0|0|0|0|0|0|0	0	0	0	0	0	-38.44	0.57	0.65		3|5	8	4	1000	PDS5A_HUMAN
POLR1E_NBF	23397	NCAPH	8|7	15	7.5	2	39|21|67|21|13|5|16|40|58|35|78|51|5|9|16|27|51|49|5|44|0|0|0|0|0|0|0|0|0|0|0|0|0|0|0|0|0|0|0|0	0	0	0	0	0	-199.68	0.15	0.8		3|4	7	3.5	1000	CND2_HUMAN
POLR1E_NBF	4149	MAX	6|9	15	7.5	2	0|0|6|0|0|0|0|0|0|0|8|6|0|0|0|0|4|0|0|0|0|0|0|0|0|0|0|0|0|0|0|0|0|0|0|0|0|0|0|0	0.37	0.57	0.37	0.57	0.37	-1.64	3.12	0.22		2|2	4	2	1000	G3V302_HUMAN
POLR1E_NBF	4298	MLLT1	8|7	15	7.5	2	0|0|8|0|0|0|0|0|12|0|10|7|0|0|0|0|9|9|0|0|0|0|0|0|0|0|0|0|0|0|0|0|0|0|0|0|0|0|0|0	0	0	0	0	0	-10.19	1.36	0.46		3|4	7	3.5	1000	ENL_HUMAN
POLR1E_NBF	467	ATF3	8|7	15	7.5	2	0|0|0|0|0|0|0|0|0|0|0|0|0|0|0|0|0|0|0|0|0|0|0|0|0|0|0|0|0|0|0|0|0|0|0|0|0|0|0|0	1	1	1	1	1	11.03	75	0		2|2	4	2	1000	ATF3_HUMAN
POLR1E_NBF	53335	BCL11A	9|6	15	7.5	2	0|0|0|0|0|0|0|0|0|0|0|0|0|0|0|0|0|0|0|0|0|0|0|0|0|0|0|0|0|0|0|0|0|0|0|0|0|0|0|0	1	1	1	1	1	9.42	75	0		3|2	5	2.5	1000	A0A2U3TZJ5_HUMAN
POLR1E_NBF	54443	ANLN	7|8	15	7.5	2	25|22|17|35|0|11|5|9|31|20|16|49|7|31|0|4|22|25|0|31|0|0|0|0|0|0|0|0|0|0|0|0|0|0|0|0|0|0|0|0	0	0	0	0	0	-104.61	0.26	0.8		5|3	8	4	1000	ANLN_HUMAN
POLR1E_NBF	64087	MCCC2	15|0	15	7.5	2	12|5|0|0|0|0|0|0|0|12|0|0|0|0|0|0|0|7|0|3|14|0|0|0|0|0|0|0|5|6|0|0|0|0|5|0|4|6|4|0	0	0	0	0	0	-33.69	0.99	0.44		6|0	6	3	1000	D6R9R1_HUMAN
POLR1E_NBF	79180	EFHD2	10|5	15	7.5	2	47|20|38|72|37|30|29|35|71|24|87|64|27|23|34|25|64|46|17|54|0|0|0|0|0|0|0|0|0|0|0|0|0|0|0|0|0|0|0|0	0	0	0	0	0	-236.4	0.13	0.8		3|2	5	2.5	1000	EFHD2_HUMAN
POLR1E_NBF	9184	BUB3	15|0	15	7.5	2	15|6|0|0|0|0|0|0|3|21|0|3|0|0|0|0|0|0|0|12|0|9|0|0|0|5|0|0|5|4|0|0|0|0|0|0|0|2|0|0	0	0	0	0	0	-36.33	0.9	0.47		4|0	4	2	1000	BUB3_HUMAN
POLR1E_NBF	196374	KRT78	0|15	15	7.5	2	0|0|0|0|31|0|0|0|0|0|0|0|0|0|3|0|0|0|12|0|0|0|0|0|0|0|0|0|16|0|0|0|0|0|0|0|0|0|0|13	0	0	0	0	0	-32.22	1	0.43		0|2	2	1	1000	K2C78_HUMAN
POLR1E_NBF	81567	TXNDC5	0|15	15	7.5	2	0|0|0|8|0|0|0|0|0|0|0|13|0|6|0|0|0|0|12|5|0|0|14|10|7|8|0|4|11|24|0|0|0|0|0|18|9|0|0|23	0	0	0	0	0	-62.91	0.53	0.62		0|3	3	1.5	1000	TXND5_HUMAN
POLR1E_NBF	9555	MACROH2A1	0|15	15	7.5	2	0|0|0|0|0|0|0|0|0|13|4|9|0|0|0|0|0|10|0|0|0|0|0|0|0|0|0|0|0|0|0|0|0|0|0|0|0|0|0|0	0.35	0.7	0.35	0.7	0.35	-15.47	2.08	0.22		0|2	2	1	1000	B4DJC3_HUMAN
POLR1E_NBF	10146	G3BP1	8|6	14	7	2	36|22|47|33|15|16|27|25|32|34|74|55|16|20|22|22|28|52|11|39|0|0|0|0|0|0|0|0|0|0|0|0|0|0|0|0|0|0|0|0	0	0	0	0	0	-167.16	0.16	0.8		2|2	4	2	1000	G3BP1_HUMAN
POLR1E_NBF	10482	NXF1	14|0	14	7	2	0|3|0|0|0|0|0|0|0|8|0|5|0|0|0|0|0|0|0|5|0|0|0|0|0|0|0|0|0|0|0|0|0|0|0|0|0|0|0|0	0.45	0.9	0.45	0.9	0.45	-9.11	3.33	0.19		5|0	5	2.5	1000	B4E227_HUMAN
POLR1E_NBF	10973	ASCC3	10|4	14	7	2	44|42|160|0|13|0|53|69|180|37|169|155|0|0|23|57|154|138|8|77|0|0|0|0|0|0|0|0|0|0|0|0|0|0|0|0|0|0|0|0	0	0	0	0	0	-520.58	0.06	0.8		2|3	5	2.5	1000	ASCC3_HUMAN
POLR1E_NBF	11260	XPOT	14|0	14	7	2	8|0|0|0|0|0|0|0|0|16|0|10|0|0|0|0|0|8|0|9|0|0|0|0|0|0|0|0|0|0|0|0|0|0|0|0|0|0|0|0	0.05	0.11	0.05	0.11	0.05	-21.93	1.37	0.32		5|0	5	2.5	1000	XPOT_HUMAN
POLR1E_NBF	140890	SREK1	14|0	14	7	2	15|0|5|0|0|0|0|0|3|6|6|0|0|0|0|0|3|0|0|17|0|0|0|0|0|0|0|0|0|0|0|0|0|0|0|0|0|0|0|0	0.02	0.05	0.02	0.05	0.02	-23.78	1.27	0.34		2|0	2	1	1000	SREK1_HUMAN
POLR1E_NBF	151246	SGO2	4|10	14	7	2	10|6|0|0|0|0|0|0|0|0|2|10|0|0|0|0|0|0|0|0|0|0|0|0|0|0|0|0|0|0|0|0|0|0|0|0|0|0|0|0	0.27	0.53	0.27	0.53	0.27	-4.78	2.5	0.25		2|5	7	3.5	1000	SGO2_HUMAN
POLR1E_NBF	1650	DDOST	14|0	14	7	2	0|0|0|0|0|0|0|0|0|25|0|0|0|0|0|0|0|0|0|0|0|0|0|0|0|0|0|0|0|0|0|0|0|0|0|0|0|0|0|0	0.42	0.84	0.42	0.84	0.42	-10.16	2.8	0.2		3|0	3	1.5	1000	A0A0C4DGS1_HUMAN
POLR1E_NBF	221937	FOXK1	4|10	14	7	2	0|0|11|0|0|0|0|0|0|6|3|10|0|0|0|0|0|9|0|3|0|0|0|0|0|0|0|0|0|0|0|0|0|0|0|0|0|0|0|0	0.02	0.05	0.02	0.05	0.02	-9.93	1.67	0.34		2|3	5	2.5	1000	FOXK1_HUMAN
POLR1E_NBF	2288	FKBP4	7|7	14	7	2	17|12|14|0|0|0|7|0|17|17|28|9|0|0|0|0|17|10|0|16|0|0|0|0|0|0|0|0|0|0|0|0|0|0|0|0|0|0|0|0	0	0	0	0	0	-49.1	0.45	0.68		3|2	5	2.5	1000	FKBP4_HUMAN
POLR1E_NBF	23131	GPATCH8	9|5	14	7	2	3|6|14|0|0|0|0|0|29|7|25|31|0|0|0|0|17|26|0|11|0|0|0|0|0|0|0|0|0|0|0|0|0|0|0|0|0|0|0|0	0	0	0	0	0	-58.12	0.41	0.69		4|3	7	3.5	1000	GPTC8_HUMAN
POLR1E_NBF	29117	BRD7	7|7	14	7	2	0|0|2|0|0|0|0|0|0|0|0|4|0|0|0|0|0|0|0|0|0|0|0|0|0|0|0|0|0|0|0|0|0|0|0|0|0|0|0|0	0.92	0.92	0.92	0.92	0.92	2.45	11.67	0.01		2|3	5	2.5	1000	BRD7_HUMAN
POLR1E_NBF	3146	HMGB1	7|7	14	7	2	0|0|6|0|0|0|0|0|4|0|9|11|0|0|0|0|6|6|0|0|0|0|0|0|0|0|0|0|0|0|0|0|0|0|0|0|0|0|0|0	0	0	0	0	0	-5.95	1.67	0.39		3|2	5	2.5	1000	HMGB1_HUMAN
POLR1E_NBF	4302	MLLT6	14|0	14	7	2	0|0|0|0|0|0|0|0|4|0|2|6|0|0|0|0|4|3|0|0|0|0|0|0|0|0|0|0|0|0|0|0|0|0|0|0|0|0|0|0	0.48	0.97	0.48	0.97	0.48	-8.81	3.68	0.16		3|0	3	1.5	1000	AF17_HUMAN
POLR1E_NBF	55702	YJU2	8|6	14	7	2	0|0|10|7|0|0|0|0|15|8|9|14|0|0|0|3|5|5|0|9|0|0|0|0|0|0|0|0|0|0|0|0|0|0|0|0|0|0|0|0	0	0	0	0	0	-22.91	0.82	0.57		3|2	5	2.5	1000	YJU2_HUMAN
POLR1E_NBF	57332	CBX8	6|8	14	7	2	0|0|0|0|0|0|0|0|0|0|6|0|0|0|0|0|7|0|0|0|0|0|0|0|0|0|0|0|0|0|0|0|0|0|0|0|0|0|0|0	0.72	0.78	0.72	0.78	0.72	0.65	5.38	0.03		2|4	6	3	1000	CBX8_HUMAN
POLR1E_NBF	58513	EPS15L1	6|8	14	7	2	145|92|113|98|83|102|93|151|117|104|150|110|84|122|75|123|122|122|63|177|0|0|0|0|0|0|0|0|0|0|0|0|0|0|0|0|0|0|0|0	0	0	0	0	0	-570.37	0.05	0.8		3|5	8	4	1000	EP15R_HUMAN
POLR1E_NBF	6748	SSR4	8|6	14	7	2	0|8|0|3|0|0|0|0|8|11|0|5|0|0|5|2|0|9|0|2|0|13|0|7|0|4|3|4|0|0|0|0|0|9|8|0|8|13|0|0	0	0	0	0	0	-26.46	0.74	0.59		3|2	5	2.5	1000	SSRD_HUMAN
POLR1E_NBF	7453	WARS1	9|5	14	7	2	45|26|65|35|31|22|28|39|33|44|77|55|11|32|24|36|46|57|12|53|0|0|0|0|0|0|0|0|0|0|0|0|0|0|0|0|0|0|0|0	0	0	0	0	0	-208.91	0.14	0.8		2|2	4	2	1000	SYWC_HUMAN
POLR1E_NBF	7589	ZSCAN21	9|5	14	7	2	0|0|0|0|0|0|0|0|0|0|0|6|0|0|0|0|0|0|0|0|0|0|0|0|0|0|0|0|0|0|0|0|0|0|0|0|0|0|0|0	0.88	0.94	0.88	0.94	0.88	1.48	11.67	0.01		4|2	6	3	1000	G3V0F4_HUMAN
POLR1E_NBF	79832	QSER1	10|4	14	7	2	6|11|22|15|0|5|0|0|19|0|16|23|0|8|0|0|18|13|0|9|0|0|0|0|0|0|0|0|0|0|0|0|0|0|0|0|0|0|0|0	0	0	0	0	0	-55.01	0.45	0.67		2|2	4	2	1000	A0A3B3IRW6_HUMAN
POLR1E_NBF	9128	PRPF4	11|3	14	7	2	0|6|8|0|0|0|0|0|6|15|8|12|0|0|0|0|7|9|0|0|0|0|0|0|0|0|0|0|0|0|0|0|0|0|0|0|0|0|0|0	0	0	0	0	0	-22.83	0.99	0.48		3|3	6	3	1000	PRP4_HUMAN
POLR1E_NBF	94104	PAXBP1	6|8	14	7	2	7|5|30|8|0|0|0|2|37|0|40|21|0|6|0|0|26|27|0|17|0|0|0|0|0|0|0|0|0|0|0|0|0|0|0|0|0|0|0|0	0	0	0	0	0	-76.43	0.32	0.72		2|3	5	2.5	1000	PAXB1_HUMAN
POLR1E_NBF	9817	KEAP1	6|8	14	7	2	109|75|95|91|110|108|132|132|105|102|153|114|88|97|85|132|110|111|48|118|0|0|0|0|0|0|0|0|0|0|0|0|0|0|0|0|0|0|0|0	0	0	0	0	0	-516.83	0.06	0.8		3|2	5	2.5	1000	KEAP1_HUMAN
POLR1E_NBF	9859	CEP170	7|7	14	7	2	165|108|186|150|113|120|129|189|249|152|279|233|100|183|119|172|244|233|50|255|0|0|0|0|0|0|0|0|0|0|0|0|0|0|0|0|0|0|0|0	0	0	0	0	0	#NAME?	0.03	0.8		3|5	8	4	1000	CE170_HUMAN
POLR1E_NBF	348110	ARPIN	6|7	13	6.5	2	12|9|23|9|7|0|0|5|17|11|28|16|0|2|2|6|16|24|0|9|0|0|0|0|0|0|0|0|0|0|0|0|0|0|0|0|0|0|0|0	0	0	0	0	0	-54.41	0.39	0.69		3|4	7	3.5	1000	H0YMP5_HUMAN
POLR1E_NBF	123169	LEO1	7|6	13	6.5	2	0|0|0|0|0|0|0|0|0|0|0|0|0|0|0|0|3|2|0|0|0|0|0|0|0|0|0|0|0|0|0|0|0|0|0|0|0|0|0|0	0.95	0.96	0.95	0.96	0.95	2.62	13	0.01		2|3	5	2.5	1000	LEO1_HUMAN
POLR1E_NBF	3703	STT3A	13|0	13	6.5	2	0|7|0|0|0|0|0|0|0|9|0|9|0|0|0|0|0|15|0|16|0|0|0|0|0|0|0|0|0|0|0|0|0|0|0|0|0|0|0|0	0.01	0.02	0.01	0.02	0.01	-24.18	1.16	0.37		4|0	4	2	1000	STT3A_HUMAN
POLR1E_NBF	55341	LSG1	8|5	13	6.5	2	22|17|34|10|0|0|15|13|46|15|55|57|0|7|5|0|50|36|0|30|0|0|0|0|0|0|0|0|0|0|0|0|0|0|0|0|0|0|0|0	0	0	0	0	0	-140.72	0.18	0.8		2|2	4	2	1000	LSG1_HUMAN
POLR1E_NBF	6132	RPL8	7|6	13	6.5	2	7|23|0|0|0|0|4|0|0|0|0|0|0|0|0|0|0|4|0|4|0|0|0|0|0|0|0|0|0|0|0|0|0|0|0|0|0|0|0|0	0	0	0	0	0	-6.59	1.55	0.39		2|2	4	2	1000	G3V1A1_HUMAN
POLR1E_NBF	6205	RPS11	13|0	13	6.5	2	0|7|0|0|0|0|0|0|0|10|0|6|0|0|0|0|0|11|0|0|0|12|0|0|0|0|0|0|0|0|0|0|0|0|0|0|0|0|0|0	0.08	0.15	0.08	0.15	0.08	-19.92	1.41	0.31		2|0	2	1	1000	RS11_HUMAN
POLR1E_NBF	6566	SLC16A1	13|0	13	6.5	2	8|0|0|0|0|0|0|0|0|0|0|11|0|0|0|0|7|12|0|10|0|0|0|0|0|0|0|0|0|0|0|0|0|0|0|0|0|0|0|0	0.05	0.11	0.05	0.11	0.05	-20.84	1.35	0.32		2|0	2	1	1000	MOT1_HUMAN
POLR1E_NBF	7317	UBA1	4|9	13	6.5	2	23|32|33|9|12|5|11|13|20|41|44|35|4|5|0|9|19|31|6|20|0|0|0|0|0|0|0|0|0|3|0|0|0|0|0|6|0|0|0|0	0	0	0	0	0	-116.64	0.22	0.8		2|3	5	2.5	1000	UBA1_HUMAN
POLR1E_NBF	7572	ZNF24	6|7	13	6.5	2	0|0|0|0|0|0|0|0|0|0|0|4|0|0|0|0|0|0|0|0|0|0|0|0|0|0|0|0|0|0|0|0|0|0|0|0|0|0|0|0	0.94	0.95	0.94	0.95	0.94	2.5	16.25	0.01		2|3	5	2.5	1000	ZNF24_HUMAN
POLR1E_NBF	7916	PRRC2A	5|8	13	6.5	2	93|71|119|48|30|34|43|69|122|66|148|171|34|37|46|53|136|150|12|120|0|0|0|0|0|0|0|0|0|0|0|0|0|0|0|0|0|0|0|0	0	0	0	0	0	-510.61	0.05	0.8		3|3	6	3	1000	PRC2A_HUMAN
POLR1E_NBF	8178	ELL	5|8	13	6.5	2	0|0|0|0|0|0|0|0|0|0|0|4|0|0|0|0|0|7|0|0|0|0|0|0|0|0|0|0|0|0|0|0|0|0|0|0|0|0|0|0	0.73	0.83	0.73	0.83	0.73	0.54	5.91	0.03		2|3	5	2.5	1000	ELL_HUMAN
POLR1E_NBF	51574	LARP7	0|13	13	6.5	2	0|0|3|0|0|0|0|0|7|0|10|18|0|0|0|0|8|7|0|0|0|0|0|0|0|0|0|0|0|0|0|0|0|0|0|0|0|0|0|0	0.02	0.04	0.02	0.04	0.02	-22.86	1.23	0.35		0|7	7	3.5	1000	LARP7_HUMAN
POLR1E_NBF	54517	PUS7	0|13	13	6.5	2	4|15|30|20|0|0|0|0|14|14|28|27|0|3|0|0|16|18|0|10|0|0|0|0|0|0|0|0|0|0|0|0|0|0|0|0|0|0|0|0	0	0	0	0	0	-85.22	0.34	0.69		0|5	5	2.5	1000	PUS7_HUMAN
POLR1E_NBF	84159	ARID5B	0|13	13	6.5	2	0|0|4|0|0|0|0|0|3|0|0|12|0|0|0|0|2|0|0|0|0|0|0|0|0|0|0|0|0|0|0|0|0|0|0|0|0|0|0|0	0.42	0.83	0.42	0.83	0.42	-8.87	3.1	0.2		0|4	4	2	1000	ARI5B_HUMAN
POLR1E_NBF	552900	BOLA2	6|6	12	6	2	7|3|3|3|8|5|7|6|5|4|6|4|6|5|4|7|4|5|2|5|5|0|3|11|6|10|0|13|8|7|7|5|4|0|10|6|6|8|0|6	0	0	0	0	0	-24.57	0.67	0.59		2|2	4	2	1000	BOLA2_HUMAN
POLR1E_NBF	10714	POLD3	6|6	12	6	2	10|7|15|0|0|0|0|0|13|6|18|11|0|5|0|0|15|14|0|8|0|0|0|0|0|0|0|0|0|0|0|0|0|0|0|0|0|0|0|0	0	0	0	0	0	-35.37	0.51	0.64		2|2	4	2	1000	DPOD3_HUMAN
POLR1E_NBF	11051	NUDT21	6|6	12	6	2	8|8|32|38|0|15|11|6|15|22|50|30|0|23|9|0|14|16|0|2|0|0|0|0|0|0|0|0|0|0|0|0|0|0|0|0|0|0|0|0	0	0	0	0	0	-91.72	0.24	0.8		2|2	4	2	1000	CPSF5_HUMAN
POLR1E_NBF	1434	CSE1L	7|5	12	6	2	21|28|43|9|10|2|9|6|23|46|32|29|6|7|14|4|28|32|0|19|0|0|0|0|0|0|0|0|0|0|0|0|0|0|0|0|0|0|0|0	0	0	0	0	0	-114.75	0.2	0.8		4|2	6	3	1000	XPO2_HUMAN
POLR1E_NBF	1937	EEF1G	9|3	12	6	2	18|25|8|8|9|11|12|13|18|29|14|12|10|8|12|6|14|13|0|22|0|9|0|0|0|0|0|0|0|3|0|6|0|0|0|0|0|0|0|0	0	0	0	0	0	-68.04	0.34	0.7		2|2	4	2	1000	EF1G_HUMAN
POLR1E_NBF	25879	DCAF13	7|5	12	6	2	0|0|0|0|0|0|0|0|5|0|0|5|0|0|0|0|3|8|0|0|0|0|0|0|0|0|0|0|0|0|0|0|0|0|0|0|0|0|0|0	0.3	0.44	0.3	0.44	0.3	-1.72	2.86	0.24		2|2	4	2	1000	A0A087WT20_HUMAN
POLR1E_NBF	25962	VIRMA	4|8	12	6	2	0|0|0|7|0|0|0|0|5|3|0|15|0|0|0|0|4|4|0|0|0|0|0|0|0|0|0|0|0|0|0|0|0|0|0|0|0|0|0|0	0.01	0.03	0.01	0.03	0.01	-8.38	1.58	0.36		2|3	5	2.5	1000	VIR_HUMAN
POLR1E_NBF	29080	CCDC59	5|7	12	6	2	0|0|0|0|0|0|0|0|4|0|0|8|0|0|0|0|0|2|0|0|0|0|0|0|0|0|0|0|0|0|0|0|0|0|0|0|0|0|0|0	0.6	0.69	0.6	0.69	0.6	0.03	4.29	0.05		2|2	4	2	1000	TAP26_HUMAN
POLR1E_NBF	3187	HNRNPH1	12|0	12	6	2	0|0|0|0|0|0|0|0|0|0|0|0|0|0|0|0|0|0|0|0|0|0|0|0|0|0|0|0|0|0|0|0|0|0|0|0|0|0|0|0	0.5	1	0.5	1	0.5	-2.02	60	0.09		2|0	2	1	1000	E9PCY7_HUMAN
POLR1E_NBF	372	ARCN1	9|3	12	6	2	36|31|35|6|28|0|22|33|34|41|50|35|0|8|18|29|39|32|15|40|0|0|0|0|0|0|0|0|0|0|0|0|0|0|0|0|0|0|0|0	0	0	0	0	0	-154.28	0.16	0.8		4|2	6	3	1000	B0YIW6_HUMAN
POLR1E_NBF	51497	NELFCD	4|8	12	6	2	0|0|10|13|0|0|0|0|17|0|19|21|0|0|0|0|12|13|0|0|0|0|0|0|0|0|0|0|0|0|0|0|0|0|0|0|0|0|0|0	0	0	0	0	0	-34.09	0.57	0.61		2|3	5	2.5	1000	H0UI80_HUMAN
POLR1E_NBF	5214	PFKP	10|2	12	6	2	21|11|13|0|12|0|7|25|34|20|18|19|0|0|0|21|30|16|4|28|0|0|0|0|0|0|0|0|0|2|0|0|0|0|0|0|0|0|0|0	0	0	0	0	0	-94.97	0.26	0.73		2|2	4	2	1000	A0A7I2V3Z0_HUMAN
POLR1E_NBF	5216	PFN1	12|0	12	6	2	10|10|8|0|0|0|0|12|9|18|10|20|6|0|0|0|15|8|0|13|0|15|0|0|0|0|0|0|0|0|0|0|0|0|0|0|0|0|0|0	0	0	0	0	0	-58.82	0.45	0.63		2|0	2	1	1000	K7EJ44_HUMAN
POLR1E_NBF	55596	ZCCHC8	7|5	12	6	2	26|33|14|11|0|0|0|0|21|18|36|32|0|0|0|0|30|35|0|11|0|0|0|0|0|0|0|0|0|0|0|0|0|0|0|0|0|0|0|0	0	0	0	0	0	-95.29	0.23	0.74		3|3	6	3	1000	ZCHC8_HUMAN
POLR1E_NBF	55818	KDM3A	4|8	12	6	2	14|25|27|12|0|3|2|7|35|22|27|31|0|12|5|0|21|10|0|3|0|0|0|0|0|0|0|0|0|0|0|0|0|0|0|0|0|0|0|0	0	0	0	0	0	-85.46	0.27	0.73		2|3	5	2.5	1000	KDM3A_HUMAN
POLR1E_NBF	57117	INTS12	8|4	12	6	2	6|0|0|9|0|0|0|2|7|0|8|8|0|0|0|0|0|7|0|0|0|0|0|0|0|0|0|0|0|0|0|0|0|0|0|0|0|0|0|0	0	0	0	0	0	-11.99	1.28	0.42		3|2	5	2.5	1000	INT12_HUMAN
POLR1E_NBF	7090	TLE3	12|0	12	6	2	0|0|18|0|0|0|0|0|5|0|0|8|0|0|0|0|8|0|0|0|0|0|0|0|0|0|0|0|0|0|0|0|0|0|0|0|0|0|0|0	0.16	0.31	0.16	0.31	0.16	-16.75	1.54	0.28		2|0	2	1	1000	H0YL70_HUMAN
POLR1E_NBF	7486	WRN	12|0	12	6	2	8|2|14|6|0|0|0|0|25|5|23|29|0|0|0|0|29|11|0|9|0|0|0|0|0|0|0|0|0|0|0|0|0|0|0|0|0|0|0|0	0	0	0	0	0	-70.08	0.38	0.66		4|0	4	2	1000	WRN_HUMAN
POLR1E_NBF	80012	PHC3	12|0	12	6	2	8|11|23|7|0|0|0|0|13|11|16|17|0|0|0|0|6|13|0|11|0|0|0|0|0|0|0|0|0|0|0|0|0|0|0|0|0|0|0|0	0	0	0	0	0	-57.69	0.46	0.62		5|0	5	2.5	1000	B4DTC4_HUMAN
POLR1E_NBF	821	CANX	4|8	12	6	2	5|11|0|0|0|0|0|0|0|13|0|8|0|0|0|0|0|12|0|3|0|0|0|0|0|0|0|0|0|0|0|0|0|0|0|0|0|0|0|0	0	0	0	0	0	-13.4	1.15	0.44		2|3	5	2.5	1000	CALX_HUMAN
POLR1E_NBF	84901	NFATC2IP	6|6	12	6	2	0|8|0|0|0|0|0|0|9|0|10|14|0|0|0|0|4|4|0|0|0|0|0|0|0|0|0|0|0|0|0|0|0|0|0|0|0|0|0|0	0	0	0	0	0	-9.39	1.22	0.46		2|2	4	2	1000	NF2IP_HUMAN
POLR1E_NBF	1266	CNN3	0|12	12	6	2	22|24|44|13|21|0|15|18|22|41|43|25|0|10|9|25|25|27|5|25|0|0|0|0|0|0|0|0|0|0|0|0|0|0|0|0|0|0|0|0	0	0	0	0	0	-134.02	0.2	0.75		0|3	3	1.5	1000	CNN3_HUMAN
POLR1E_NBF	54665	RSBN1	0|12	12	6	2	0|0|6|0|0|0|0|0|6|3|5|9|0|0|0|0|6|8|0|0|0|0|0|0|0|0|0|0|0|0|0|0|0|0|0|0|0|0|0|0	0.09	0.18	0.09	0.18	0.09	-18.91	1.4	0.3		0|4	4	2	1000	A0A0C4DGT8_HUMAN
POLR1E_NBF	23283	CSTF2T	11|0	11	5.5	2	18|10|34|25|25|0|21|21|33|24|34|65|0|23|14|29|25|41|0|22|0|0|0|0|0|0|0|0|0|0|0|0|0|0|0|0|0|0|0|0	0	0	0	0	0	-148.99	0.16	0.8		2|0	2	1	1000	CSTFT_HUMAN
POLR1E_NBF	23344	ESYT1	11|0	11	5.5	2	89|85|133|36|61|27|76|86|118|95|153|115|26|29|27|44|129|118|26|134|0|0|0|0|0|0|0|0|0|0|0|0|0|0|0|0|0|0|0|0	0	0	0	0	0	-524.16	0.05	0.8		4|0	4	2	1000	ESYT1_HUMAN
POLR1E_NBF	23592	LEMD3	11|0	11	5.5	2	4|10|24|5|0|0|0|0|22|9|28|34|0|5|0|0|28|31|0|18|0|0|0|0|0|0|0|0|0|0|0|0|0|0|0|0|0|0|0|0	0	0	0	0	0	-92.52	0.26	0.71		2|0	2	1	1000	MAN1_HUMAN
POLR1E_NBF	26205	GMEB2	11|0	11	5.5	2	0|0|0|0|0|0|0|0|0|0|0|4|0|0|0|0|0|0|0|0|0|0|0|0|0|0|0|0|0|0|0|0|0|0|0|0|0|0|0|0	0.49	0.99	0.49	0.99	0.49	-3.26	13.75	0.15		4|0	4	2	1000	Q5JTV1_HUMAN
POLR1E_NBF	3065	HDAC1	11|0	11	5.5	2	0|0|0|0|4|0|3|3|12|10|0|8|0|0|0|0|11|12|0|0|0|0|0|0|0|0|0|0|0|0|0|0|0|0|0|0|0|0|0|0	0	0	0	0	0	-27.55	0.87	0.45		2|0	2	1	1000	HDAC1_HUMAN
POLR1E_NBF	3619	INCENP	5|6	11	5.5	2	3|3|4|0|0|0|0|0|4|0|6|6|0|0|0|0|7|10|0|0|0|0|0|0|0|0|0|0|0|0|0|0|0|0|0|0|0|0|0|0	0	0	0	0	0	-9.16	1.28	0.44		2|3	5	2.5	1000	INCE_HUMAN
POLR1E_NBF	55631	LRRC40	11|0	11	5.5	2	16|18|12|0|0|0|0|8|10|16|17|12|0|0|0|0|12|9|0|24|0|0|0|0|0|0|0|0|0|0|0|0|0|0|0|0|0|0|0|0	0	0	0	0	0	-64.95	0.38	0.65		3|0	3	1.5	1000	LRC40_HUMAN
POLR1E_NBF	57659	ZBTB4	6|5	11	5.5	2	0|0|0|0|0|0|0|0|0|0|0|0|0|0|0|0|0|0|0|0|0|0|0|0|0|0|0|0|0|0|0|0|0|0|0|0|0|0|0|0	1	1	1	1	1	7.79	55	0		4|2	6	3	1000	ZBTB4_HUMAN
POLR1E_NBF	6208	RPS14	11|0	11	5.5	2	14|0|0|0|0|0|0|0|0|0|0|4|0|0|0|0|0|8|0|5|5|5|0|0|0|0|0|0|0|0|0|0|0|0|0|0|0|0|0|0	0.06	0.13	0.06	0.13	0.06	-17.69	1.34	0.31		2|0	2	1	1000	RS14_HUMAN
POLR1E_NBF	644	BLVRA	11|0	11	5.5	2	12|6|0|0|0|0|0|0|0|19|0|0|0|0|0|0|0|0|0|0|0|0|0|0|0|0|0|0|0|0|0|0|0|0|0|0|0|0|0|0	0.15	0.3	0.15	0.3	0.15	-15.7	1.49	0.28		3|0	3	1.5	1000	BIEA_HUMAN
POLR1E_NBF	6576	SLC25A1	11|0	11	5.5	2	5|0|0|0|0|0|0|0|0|8|0|8|0|0|0|0|0|5|0|0|0|0|0|0|0|0|0|0|0|2|0|0|0|0|0|0|0|0|0|0	0.32	0.64	0.32	0.64	0.32	-12.37	1.96	0.23		3|0	3	1.5	1000	B4DP62_HUMAN
POLR1E_NBF	8914	TIMELESS	4|7	11	5.5	2	0|5|16|8|0|0|0|0|13|6|14|20|0|0|0|0|12|5|0|0|0|0|0|0|0|0|0|0|0|0|0|0|0|0|0|0|0|0|0|0	0	0	0	0	0	-31.92	0.56	0.61		2|2	4	2	1000	TIM_HUMAN
POLR1E_NBF	9775	EIF4A3	11|0	11	5.5	2	10|13|0|0|0|0|0|0|0|14|6|7|0|0|0|0|0|0|0|9|0|0|0|0|0|0|0|0|0|3|0|0|0|0|0|0|0|0|0|0	0	0	0	0	0	-26.99	0.89	0.44		2|0	2	1	1000	IF4A3_HUMAN
POLR1E_NBF	388697	HRNR	0|11	11	5.5	2	12|0|0|0|43|0|0|0|0|0|0|4|7|3|0|7|0|0|11|0|0|6|10|2|0|17|0|0|9|24|0|2|0|0|2|7|4|2|13|9	0	0	0	0	0	-68.14	0.35	0.66		0|5	5	2.5	1000	HORN_HUMAN
POLR1E_NBF	51322	WAC	0|11	11	5.5	2	0|13|12|0|0|0|0|0|6|0|15|18|0|0|0|0|11|9|0|0|0|0|0|0|0|0|0|0|0|0|0|0|0|0|0|0|0|0|0|0	0	0	0	0	0	-36.69	0.65	0.52		0|3	3	1.5	1000	WAC_HUMAN
POLR1E_NBF	5558	PRIM2	0|11	11	5.5	2	13|21|31|25|0|9|0|14|32|14|46|42|2|13|0|13|39|25|0|16|0|0|0|0|0|0|0|0|0|0|0|0|0|0|0|0|0|0|0|0	0	0	0	0	0	-129.31	0.19	0.74		0|3	3	1.5	1000	PRI2_HUMAN
POLR1E_NBF	6157	RPL27A	0|11	11	5.5	2	0|0|0|10|0|0|14|0|6|0|0|0|0|6|0|0|7|0|12|0|0|0|4|0|0|0|0|0|0|8|0|0|0|0|0|13|0|0|0|0	0	0	0	0	0	-35.26	0.69	0.51		0|2	2	1	1000	RL27A_HUMAN
POLR1E_NBF	7690	ZNF131	0|11	11	5.5	2	0|0|3|0|0|0|0|0|0|0|0|0|0|0|0|0|4|0|0|0|0|0|0|0|0|0|0|0|0|0|0|0|0|0|0|0|0|0|0|0	0.49	0.98	0.49	0.98	0.49	-4.42	7.86	0.16		0|4	4	2	1000	ZN131_HUMAN
POLR1E_NBF	8520	HAT1	0|11	11	5.5	2	4|11|7|8|0|0|0|0|17|10|13|35|0|0|0|0|21|11|0|6|0|0|0|0|0|0|0|0|0|0|0|0|0|0|0|0|0|0|0|0	0	0	0	0	0	-61.18	0.4	0.64		0|2	2	1	1000	HAT1_HUMAN
POLR1E_NBF	10137	RBM12	3|7	10	5	2	0|20|12|6|0|0|0|3|22|15|29|30|0|0|0|6|29|14|0|5|0|0|0|0|0|0|0|0|0|0|0|0|0|0|0|0|0|0|0|0	0	0	0	0	0	-69.74	0.27	0.71		2|3	5	2.5	1000	Q5JX62_HUMAN
POLR1E_NBF	11331	PHB2	10|0	10	5	2	0|0|0|0|0|0|0|0|0|13|0|0|0|0|0|0|0|0|0|0|0|0|0|0|0|0|0|0|0|0|0|0|0|0|0|0|0|0|0|0	0.43	0.87	0.43	0.87	0.43	-5.41	3.85	0.19		2|0	2	1	1000	PHB2_HUMAN
POLR1E_NBF	120	ADD3	10|0	10	5	2	42|30|40|21|29|16|28|34|49|36|58|36|15|16|26|30|48|45|10|52|0|0|0|0|0|0|0|0|0|0|0|0|0|0|0|0|0|0|0|0	0	0	0	0	0	-196.68	0.11	0.8		3|0	3	1.5	1000	ADDG_HUMAN
POLR1E_NBF	3018	H2BC3	7|3	10	5	2	0|0|5|0|0|0|0|0|3|0|7|0|0|0|0|0|4|5|0|2|0|0|0|0|0|0|0|0|0|0|0|0|0|0|0|0|0|0|0|0	0.1	0.2	0.1	0.2	0.1	-5.98	1.92	0.3		2|2	4	2	1000	H2B1B_HUMAN
POLR1E_NBF	22907	DHX30	10|0	10	5	2	11|7|3|0|0|0|0|0|0|9|0|7|0|0|0|0|0|10|0|12|0|0|0|0|0|0|0|0|0|0|0|0|0|0|0|0|0|0|0|0	0	0	0	0	0	-25.85	0.85	0.44		2|0	2	1	1000	H7BXY3_HUMAN
POLR1E_NBF	23047	PDS5B	4|6	10	5	2	0|0|8|0|0|0|0|0|11|0|14|8|0|0|0|0|0|7|0|0|0|0|0|0|0|0|0|0|0|0|0|0|0|0|0|0|0|0|0|0	0	0	0	0	0	-12.05	1.04	0.46		2|4	6	3	1000	PDS5B_HUMAN
POLR1E_NBF	23386	NUDCD3	6|4	10	5	2	0|6|6|0|0|0|0|0|0|0|0|13|0|0|0|0|6|3|0|0|0|0|0|0|0|0|0|0|0|0|0|0|0|0|0|0|0|0|0|0	0.01	0.01	0.01	0.01	0.01	-6.95	1.47	0.37		2|2	4	2	1000	NUDC3_HUMAN
POLR1E_NBF	2960	GTF2E1	5|5	10	5	2	0|0|0|0|0|0|0|0|11|0|5|8|0|0|0|0|0|0|0|0|0|0|0|0|0|0|0|0|0|0|0|0|0|0|0|0|0|0|0|0	0.09	0.09	0.09	0.09	0.09	-2.32	2.08	0.3		2|2	4	2	1000	T2EA_HUMAN
POLR1E_NBF	3110	MNX1	4|6	10	5	2	0|0|0|0|0|0|0|0|0|0|0|5|0|0|0|0|0|0|0|0|0|0|0|0|0|0|0|0|0|0|0|0|0|0|0|0|0|0|0|0	0.85	0.9	0.85	0.9	0.85	1.35	10	0.02		2|2	4	2	1000	MNX1_HUMAN
POLR1E_NBF	4150	MAZ	5|5	10	5	2	0|0|3|0|0|0|0|0|8|0|6|3|0|0|0|0|4|4|0|0|0|0|0|0|0|0|0|0|0|0|0|0|0|0|0|0|0|0|0|0	0.02	0.02	0.02	0.02	0.02	-3.97	1.79	0.35		2|2	4	2	1000	H3BPU3_HUMAN
POLR1E_NBF	5702	PSMC3	3|7	10	5	2	0|8|9|0|0|0|0|8|6|8|8|10|0|0|0|5|5|5|0|5|0|0|0|0|0|0|0|0|0|0|0|0|0|0|0|0|0|0|0|0	0	0	0	0	0	-23.69	0.69	0.54		2|2	4	2	1000	PRS6A_HUMAN
POLR1E_NBF	5705	PSMC5	10|0	10	5	2	37|18|26|7|11|7|26|27|10|21|16|23|7|8|17|19|15|22|0|43|0|0|0|0|0|0|0|0|0|0|0|0|0|0|0|0|0|0|0|0	0	0	0	0	0	-116.57	0.19	0.74		3|0	3	1.5	1000	PRS8_HUMAN
POLR1E_NBF	57532	NUFIP2	7|3	10	5	2	144|70|119|83|76|51|102|90|103|87|145|116|51|60|47|82|117|91|41|165|0|0|0|0|0|0|0|0|0|0|0|0|0|0|0|0|0|0|0|0	0	0	0	0	0	-517.16	0.04	0.8		2|2	4	2	1000	NUFP2_HUMAN
POLR1E_NBF	6142	RPL18A	10|0	10	5	2	10|0|0|3|0|0|0|0|0|7|0|0|0|0|0|0|0|8|0|9|0|5|0|0|0|0|0|0|0|0|0|0|0|0|0|0|0|0|0|0	0.02	0.05	0.02	0.05	0.02	-18.25	1.19	0.34		3|0	3	1.5	1000	M0R1A7_HUMAN
POLR1E_NBF	6188	RPS3	10|0	10	5	2	23|8|0|0|0|0|2|0|7|25|0|4|0|0|0|0|0|5|0|8|0|0|0|0|0|0|0|0|0|0|0|0|0|0|0|0|0|0|0|0	0	0	0	0	0	-35.48	0.61	0.53		3|0	3	1.5	1000	RS3_HUMAN
POLR1E_NBF	667	DST	3|7	10	5	2	88|73|206|161|65|140|169|173|284|89|244|218|65|162|119|147|230|196|27|202|0|0|0|0|0|0|0|0|0|0|0|0|0|0|0|0|0|0|0|0	0	0	0	0	0	#NAME?	0.02	0.8		2|5	7	3.5	1000	E9PHM6_HUMAN
POLR1E_NBF	7094	TLN1	7|3	10	5	2	197|179|285|133|127|89|123|193|250|199|300|209|85|129|103|161|249|239|46|271|0|0|0|0|0|0|0|0|0|0|0|0|0|0|0|0|0|0|0|0	0	0	0	0	0	#NAME?	0.02	0.8		2|3	5	2.5	1000	TLN1_HUMAN
POLR1E_NBF	7764	ZNF217	4|6	10	5	2	0|3|8|0|0|0|0|0|6|3|0|8|0|0|0|0|0|0|0|0|0|0|0|0|0|0|0|0|0|0|0|0|0|0|0|0|0|0|0|0	0.03	0.06	0.03	0.06	0.03	-5.02	1.79	0.33		2|3	5	2.5	1000	ZN217_HUMAN
POLR1E_NBF	79684	MSANTD2	3|7	10	5	2	0|0|8|0|0|0|0|0|3|5|8|8|0|0|0|0|3|8|0|0|0|0|0|0|0|0|0|0|0|0|0|0|0|0|0|0|0|0|0|0	0	0	0	0	0	-12.03	1.16	0.42		2|3	5	2.5	1000	B4E1M0_HUMAN
POLR1E_NBF	80205	CHD9	10|0	10	5	2	0|0|0|0|0|0|0|0|0|0|0|0|0|2|0|0|0|0|0|0|0|0|0|0|0|0|0|0|0|0|0|0|0|0|0|0|0|0|0|0	0.5	1	0.5	1	0.5	-2.42	25	0.13		4|0	4	2	1000	CHD9_HUMAN
POLR1E_NBF	8621	CDK13	4|6	10	5	2	0|12|24|7|0|0|4|0|21|0|24|23|0|3|0|0|15|9|0|4|0|0|0|0|0|0|0|0|0|0|0|0|0|0|0|0|0|0|0|0	0	0	0	0	0	-49.9	0.35	0.68		2|2	4	2	1000	CDK13_HUMAN
POLR1E_NBF	9203	ZMYM3	10|0	10	5	2	11|0|0|12|0|2|0|0|17|7|0|15|0|0|0|0|13|24|0|0|0|0|0|0|0|0|0|0|0|0|0|0|0|0|0|0|0|0|0|0	0	0	0	0	0	-44.13	0.5	0.58		2|0	2	1	1000	ZMYM3_HUMAN
POLR1E_NBF	10576	CCT2	0|10	10	5	2	12|21|35|6|0|0|14|12|20|27|24|41|0|0|0|0|20|22|0|25|0|0|0|0|0|0|0|0|0|0|0|0|0|0|0|0|0|0|0|0	0	0	0	0	0	-110.75	0.2	0.73		0|5	5	2.5	1000	TCPB_HUMAN
POLR1E_NBF	4774	NFIA	0|10	10	5	2	0|0|0|0|0|0|0|0|0|0|0|0|0|0|0|0|0|15|0|0|0|0|0|0|0|0|0|0|0|0|0|0|0|0|0|0|0|0|0|0	0.42	0.84	0.42	0.84	0.42	-6.33	3.33	0.2		0|2	2	1	1000	NFIA_HUMAN
POLR1E_NBF	54984	PINX1	0|10	10	5	2	0|0|0|0|0|0|0|0|0|0|0|7|0|0|0|0|0|0|0|0|0|0|0|0|0|0|0|0|0|0|0|0|0|0|0|0|0|0|0|0	0.47	0.94	0.47	0.94	0.47	-4.54	7.14	0.17		0|4	4	2	1000	PINX1_HUMAN
POLR1E_NBF	55729	ATF7IP	0|10	10	5	2	13|15|19|14|0|0|0|0|26|12|35|30|0|7|0|0|29|30|0|15|0|0|0|0|0|0|0|0|0|0|0|0|0|0|0|0|0|0|0|0	0	0	0	0	0	-100.35	0.22	0.72		0|3	3	1.5	1000	MCAF1_HUMAN
POLR1E_NBF	84930	MASTL	0|10	10	5	2	0|10|23|22|0|6|4|8|16|11|38|24|3|9|3|0|21|20|0|0|0|0|0|0|0|0|0|0|0|0|0|0|0|0|0|0|0|0|0|0	0	0	0	0	0	-85.9	0.26	0.7		0|3	3	1.5	1000	GWL_HUMAN
POLR1E_NBF	9141	PDCD5	0|10	10	5	2	8|16|35|20|10|12|7|15|18|14|27|26|8|12|10|12|19|26|10|12|0|0|0|0|0|0|0|0|0|0|0|0|0|0|0|0|0|0|0|0	0	0	0	0	0	-96.05	0.23	0.72		0|3	3	1.5	1000	PDCD5_HUMAN
POLR1E_NBF	9169	SCAF11	0|10	10	5	2	7|8|26|16|0|0|0|5|31|8|32|32|0|7|0|0|33|26|0|0|0|0|0|0|0|0|0|0|0|0|0|0|0|0|0|0|0|0|0|0	0	0	0	0	0	-96.93	0.23	0.72		0|4	4	2	1000	SCAFB_HUMAN
POLR1E_NBF	10051	SMC4	9|0	9	4.5	2	12|11|14|0|0|0|0|0|11|18|7|11|0|0|0|0|7|12|0|13|0|0|0|0|0|0|0|0|0|0|0|0|0|0|0|0|0|0|0|0	0	0	0	0	0	-51.62	0.39	0.62		3|0	3	1.5	1000	E9PD53_HUMAN
POLR1E_NBF	131544	CRYBG3	9|0	9	4.5	2	13|24|57|0|13|0|29|47|73|40|54|39|0|0|9|36|62|57|0|41|0|0|0|0|0|0|0|0|0|0|0|0|0|0|0|0|0|0|0|0	0	0	0	0	0	-225.96	0.09	0.8		2|0	2	1	1000	CRBG3_HUMAN
POLR1E_NBF	23246	BOP1	9|0	9	4.5	2	0|0|0|0|0|0|0|0|0|3|0|3|0|0|0|0|0|0|0|0|0|0|0|0|0|0|0|0|0|0|0|0|0|0|0|0|0|0|0|0	0.49	0.97	0.49	0.97	0.49	-3.99	7.5	0.16		3|0	3	1.5	1000	BOP1_HUMAN
POLR1E_NBF	26227	PHGDH	3|6	9	4.5	2	6|7|8|0|0|0|6|0|5|7|10|10|0|0|0|0|9|4|0|5|0|0|3|0|0|5|0|0|0|6|0|0|0|0|0|0|0|0|0|0	0	0	0	0	0	-24.5	0.61	0.56		2|3	5	2.5	1000	SERA_HUMAN
POLR1E_NBF	282996	RBM20	5|4	9	4.5	2	0|0|10|8|0|0|0|0|11|0|9|10|0|0|0|0|10|7|0|0|0|0|0|0|0|0|0|0|0|0|0|0|0|0|0|0|0|0|0|0	0	0	0	0	0	-18.55	0.69	0.54		2|2	4	2	1000	RBM20_HUMAN
POLR1E_NBF	284695	ZNF326	6|3	9	4.5	2	0|0|0|0|0|0|0|0|2|7|0|9|0|0|0|0|3|4|0|0|0|0|0|0|0|0|0|0|0|0|0|0|0|0|0|0|0|0|0|0	0.07	0.13	0.07	0.13	0.07	-5.35	1.8	0.31		2|2	4	2	1000	A0A0A0MRN4_HUMAN
POLR1E_NBF	29927	SEC61A1	9|0	9	4.5	2	8|0|0|0|0|0|0|0|0|19|0|0|0|0|0|0|0|7|0|0|0|0|0|0|0|0|0|0|0|0|0|0|0|0|0|0|0|0|0|0	0.09	0.19	0.09	0.19	0.09	-14.32	1.32	0.3		3|0	3	1.5	1000	B4DR61_HUMAN
POLR1E_NBF	3028	HSD17B10	9|0	9	4.5	2	11|0|0|0|0|0|0|0|3|11|0|6|0|0|0|0|0|4|0|10|5|0|0|0|0|0|0|0|0|0|0|0|0|0|0|0|0|0|0|0	0	0	0	0	0	-21.73	0.9	0.41		2|0	2	1	1000	Q5H928_HUMAN
POLR1E_NBF	55132	LARP1B	4|5	9	4.5	2	12|7|36|0|27|0|0|23|33|17|39|48|0|0|9|8|21|28|16|13|5|12|0|0|0|0|0|0|0|0|0|0|0|0|0|0|7|0|0|0	0	0	0	0	0	-112.15	0.16	0.8		2|2	4	2	1000	A0A3B3ISF0_HUMAN
POLR1E_NBF	55291	PPP6R3	9|0	9	4.5	2	32|16|41|13|17|0|12|11|62|33|45|53|0|11|7|13|42|43|0|35|0|0|0|0|0|0|0|0|0|0|0|0|0|0|0|0|0|0|0|0	0	0	0	0	0	-179.59	0.11	0.8		2|0	2	1	1000	H7BXH2_HUMAN
POLR1E_NBF	55320	MIS18BP1	5|4	9	4.5	2	0|0|4|0|0|0|0|0|6|0|7|10|0|0|0|0|9|5|0|0|0|0|0|0|0|0|0|0|0|0|0|0|0|0|0|0|0|0|0|0	0	0	0	0	0	-9.68	1.1	0.45		2|3	5	2.5	1000	G5E9K5_HUMAN
POLR1E_NBF	55602	CDKN2AIP	9|0	9	4.5	2	10|5|13|3|0|0|0|0|20|12|9|20|0|0|0|0|17|13|0|22|0|0|0|0|0|0|0|0|0|0|0|0|0|0|0|0|0|0|0|0	0	0	0	0	0	-62.48	0.32	0.66		4|0	4	2	1000	J3KNE1_HUMAN
POLR1E_NBF	55756	INTS9	9|0	9	4.5	2	6|0|9|14|0|0|0|0|9|5|8|7|0|0|0|0|6|6|0|6|0|0|0|0|0|0|0|0|0|0|0|0|0|0|0|0|0|0|0|0	0	0	0	0	0	-33.84	0.59	0.53		2|0	2	1	1000	G3XAN1_HUMAN
POLR1E_NBF	6191	RPS4X	9|0	9	4.5	2	0|0|0|0|0|0|0|0|5|9|0|0|0|0|0|0|0|0|0|0|0|0|0|0|0|0|0|0|0|0|0|0|0|0|0|0|0|0|0|0	0.4	0.8	0.4	0.8	0.4	-6.18	3.21	0.21		2|0	2	1	1000	RS4X_HUMAN
POLR1E_NBF	6233	RPS27A	5|4	9	4.5	2	6|4|5|4|5|3|4|8|12|4|5|5|3|3|2|9|6|5|3|6|0|0|1|0|0|0|0|5|0|2|0|0|0|0|2|0|1|6|0|0	0	0	0	0	0	-20.15	0.66	0.55		3|3	6	3	1000	RS27A_HUMAN
POLR1E_NBF	705	BYSL	9|0	9	4.5	2	0|0|15|0|0|0|0|0|10|0|23|20|0|0|0|0|9|7|0|6|0|0|0|0|0|0|0|0|0|0|0|0|0|0|0|0|0|0|0|0	0	0	0	0	0	-39.12	0.5	0.56		3|0	3	1.5	1000	BYST_HUMAN
POLR1E_NBF	7203	CCT3	9|0	9	4.5	2	12|18|9|7|5|21|9|10|12|19|10|14|10|31|0|3|9|6|4|9|0|7|0|0|0|0|0|0|0|3|0|0|0|0|0|6|0|0|0|0	0	0	0	0	0	-69.52	0.29	0.68		2|0	2	1	1000	B4DUR8_HUMAN
POLR1E_NBF	7543	ZFX	4|5	9	4.5	2	0|0|0|0|0|0|0|0|0|0|0|0|0|0|0|0|0|0|0|0|0|0|0|0|0|0|0|0|0|0|0|0|0|0|0|0|0|0|0|0	1	1	1	1	1	6.11	45	0		2|2	4	2	1000	ZFX_HUMAN
POLR1E_NBF	7695	ZNF136	9|0	9	4.5	2	0|0|7|0|0|0|0|0|0|0|8|15|0|0|0|0|5|0|0|0|0|0|0|0|0|0|0|0|0|0|0|0|0|0|0|0|0|0|0|0	0.07	0.14	0.07	0.14	0.07	-14.99	1.29	0.31		2|0	2	1	1000	ZN136_HUMAN
POLR1E_NBF	79657	RPAP3	9|0	9	4.5	2	33|51|74|21|30|12|34|50|59|45|79|69|12|17|35|34|59|61|15|54|0|0|0|0|0|0|0|0|0|0|0|0|0|0|0|0|0|0|0|0	0	0	0	0	0	-268.79	0.07	0.8		2|0	2	1	1000	RPAP3_HUMAN
POLR1E_NBF	79665	DHX40	7|2	9	4.5	2	0|10|7|8|0|0|0|0|10|11|0|9|0|0|0|0|5|6|0|11|0|0|0|0|0|0|0|0|0|0|0|0|0|0|0|0|0|0|0|0	0	0	0	0	0	-27.99	0.58	0.56		2|2	4	2	1000	DHX40_HUMAN
POLR1E_NBF	8664	EIF3D	9|0	9	4.5	2	10|13|20|12|0|0|0|0|16|18|20|19|6|9|4|0|11|11|0|14|0|0|0|0|0|0|0|0|0|0|0|0|0|0|0|6|0|0|0|0	0	0	0	0	0	-68.57	0.29	0.67		3|0	3	1.5	1000	EIF3D_HUMAN
POLR1E_NBF	8732	RNGTT	9|0	9	4.5	2	0|0|6|0|0|0|0|0|9|7|11|12|0|0|0|0|8|0|0|0|0|0|0|0|0|0|0|0|0|0|0|0|0|0|0|0|0|0|0|0	0	0	0	0	0	-23.05	0.85	0.43		3|0	3	1.5	1000	MCE1_HUMAN
POLR1E_NBF	92140	MTDH	9|0	9	4.5	2	64|62|93|68|42|31|75|47|124|36|248|105|21|30|37|33|120|96|6|72|0|0|0|0|0|0|0|0|0|0|0|0|0|0|0|0|0|0|0|0	0	0	0	0	0	-476.01	0.04	0.8		3|0	3	1.5	1000	LYRIC_HUMAN
POLR1E_NBF	9524	TECR	9|0	9	4.5	2	4|7|0|0|0|0|0|0|7|8|0|3|0|0|0|0|3|5|0|8|0|7|0|0|0|0|0|0|0|0|0|0|0|0|0|0|0|0|0|0	0	0	0	0	0	-23.17	0.87	0.43		2|0	2	1	1000	TECR_HUMAN
POLR1E_NBF	9688	NUP93	9|0	9	4.5	2	0|9|0|0|0|0|0|0|0|12|0|6|0|0|0|0|4|5|0|6|0|0|0|0|0|0|0|0|0|0|0|0|0|0|0|0|0|0|0|0	0.01	0.02	0.01	0.02	0.01	-18.22	1.07	0.36		3|0	3	1.5	1000	NUP93_HUMAN
POLR1E_NBF	9739	SETD1A	6|3	9	4.5	2	4|0|8|0|0|0|0|0|4|6|5|7|0|0|0|0|2|6|0|0|0|0|0|0|0|0|0|0|0|0|0|0|0|0|0|0|0|0|0|0	0	0	0	0	0	-11.87	1.07	0.44		2|2	4	2	1000	SET1A_HUMAN
POLR1E_NBF	9994	CASP8AP2	5|4	9	4.5	2	0|0|7|0|0|0|0|5|10|0|7|13|0|0|0|0|7|10|0|0|0|0|0|0|0|0|0|0|0|0|0|0|0|0|0|0|0|0|0|0	0	0	0	0	0	-16.29	0.76	0.52		2|2	4	2	1000	C8AP2_HUMAN
POLR1E_NBF	168455	CCDC71L	0|9	9	4.5	2	0|0|7|0|0|0|0|0|0|0|6|9|0|0|0|0|0|8|0|0|0|0|0|0|0|0|0|0|0|0|0|0|0|0|0|0|0|0|0|0	0.15	0.3	0.15	0.3	0.15	-12.84	1.5	0.28		0|3	3	1.5	1000	A0A0C4DGU7_HUMAN
POLR1E_NBF	26043	UBXN7	0|9	9	4.5	2	0|13|17|7|0|0|6|13|13|15|19|18|0|0|0|0|14|15|0|14|0|0|0|0|0|0|0|0|0|0|0|0|0|0|0|0|0|0|0|0	0	0	0	0	0	-67.23	0.3	0.67		0|3	3	1.5	1000	UBXN7_HUMAN
POLR1E_NBF	2957	GTF2A1	0|9	9	4.5	2	0|0|0|0|0|0|0|16|14|7|0|15|0|0|0|0|15|0|0|0|0|0|0|0|0|0|0|0|0|0|0|0|0|0|0|0|0|0|0|0	0	0	0	0	0	-28.99	0.67	0.49		0|2	2	1	1000	TF2AA_HUMAN
POLR1E_NBF	10772	SRSF10	3|5	8	4	2	4|3|0|0|0|0|5|0|2|5|3|4|0|0|0|1|0|2|4|0|0|6|5|0|0|2|0|0|0|9|0|0|0|0|0|0|0|0|0|2	0	0	0	0	0	-14.33	0.83	0.49		2|4	6	3	1000	SRS10_HUMAN
POLR1E_NBF	10423	CDIPT	8|0	8	4	2	10|0|5|0|0|0|0|0|0|9|0|4|0|0|0|0|3|2|0|0|0|0|0|0|0|0|0|0|0|0|0|0|0|0|0|0|0|0|0|0	0.04	0.09	0.04	0.09	0.04	-14.33	1.21	0.32		2|0	2	1	1000	B3KY94_HUMAN
POLR1E_NBF	10499	NCOA2	4|4	8	4	2	0|0|9|0|0|0|0|0|14|0|9|16|0|0|0|2|16|13|0|8|0|0|0|0|0|0|0|0|0|0|0|0|0|0|0|0|0|0|0|0	0	0	0	0	0	-27.01	0.46	0.61		3|3	6	3	1000	NCOA2_HUMAN
POLR1E_NBF	10643	IGF2BP3	4|4	8	4	2	13|16|19|0|0|0|0|0|5|17|26|21|0|0|0|0|14|23|0|15|0|0|0|0|0|0|0|0|0|0|0|0|0|0|0|0|0|0|0|0	0	0	0	0	0	-61.28	0.24	0.8		2|2	4	2	1000	IF2B3_HUMAN
POLR1E_NBF	10657	KHDRBS1	3|5	8	4	2	0|6|0|0|0|0|0|0|7|0|0|7|0|0|0|0|0|7|0|0|0|0|0|0|0|0|0|0|0|0|0|0|0|0|0|0|0|0|0|0	0.02	0.03	0.02	0.03	0.02	-6.05	1.48	0.35		2|2	4	2	1000	KHDR1_HUMAN
POLR1E_NBF	10970	CKAP4	8|0	8	4	2	7|7|4|0|0|0|0|0|5|13|4|17|0|0|0|0|0|17|7|3|0|0|0|0|0|0|0|0|0|0|0|0|0|0|0|0|0|0|0|0	0	0	0	0	0	-36.9	0.48	0.56		4|0	4	2	1000	CKAP4_HUMAN
POLR1E_NBF	1488	CTBP2	8|0	8	4	2	0|5|0|0|0|0|0|0|0|9|2|0|0|0|0|0|0|0|0|0|0|0|0|0|0|0|0|0|0|0|0|0|0|0|0|0|0|0|0|0	0.35	0.71	0.35	0.71	0.35	-7.2	2.5	0.22		3|0	3	1.5	1000	CTBP2_HUMAN
POLR1E_NBF	151648	SGO1	8|0	8	4	2	0|0|0|0|0|0|0|0|0|0|0|4|0|0|0|0|0|0|0|0|0|0|0|0|0|0|0|0|0|0|0|0|0|0|0|0|0|0|0|0	0.48	0.96	0.48	0.96	0.48	-3.26	10	0.16		2|0	2	1	1000	SGO1_HUMAN
POLR1E_NBF	196441	ZFC3H1	5|3	8	4	2	5|0|8|8|0|2|0|2|4|0|6|10|0|2|0|0|6|3|0|5|0|0|0|0|0|0|0|0|0|0|0|0|0|0|0|0|0|0|0|0	0	0	0	0	0	-17.84	0.7	0.52		2|2	4	2	1000	G3V1X1_HUMAN
POLR1E_NBF	23314	SATB2	8|0	8	4	2	0|0|0|0|0|0|0|0|0|0|0|0|0|0|0|0|0|6|0|0|0|0|0|0|0|0|0|0|0|0|0|0|0|0|0|0|0|0|0|0	0.46	0.92	0.46	0.92	0.46	-4.11	6.67	0.18		2|0	2	1	1000	SATB2_HUMAN
POLR1E_NBF	375	ARF1	7|1	8	4	2	9|0|10|0|0|0|3|4|3|9|9|7|0|0|0|5|6|7|0|9|0|0|0|0|0|0|0|0|0|0|0|0|0|0|0|0|0|0|0|0	0	0	0	0	0	-29.97	0.53	0.55		2|2	4	2	1000	ARF1_HUMAN
POLR1E_NBF	3945	LDHB	8|0	8	4	2	5|13|7|0|0|0|0|0|3|16|0|15|0|0|0|0|7|11|0|6|0|0|0|0|0|0|0|0|0|0|0|0|0|0|0|0|0|0|0|0	0	0	0	0	0	-36.45	0.48	0.56		5|0	5	2.5	1000	A0A5F9ZHM4_HUMAN
POLR1E_NBF	506	ATP5F1B	8|0	8	4	2	12|11|23|0|5|0|18|11|23|28|16|38|0|0|6|9|22|14|0|17|0|0|0|0|0|0|0|0|0|0|0|0|0|0|0|0|0|0|0|0	0	0	0	0	0	-93.65	0.19	0.72		4|0	4	2	1000	ATPB_HUMAN
POLR1E_NBF	5073	PARN	5|3	8	4	2	0|0|3|0|0|0|0|0|0|0|4|7|0|0|0|0|0|0|0|0|0|0|0|0|0|0|0|0|0|0|0|0|0|0|0|0|0|0|0|0	0.33	0.49	0.33	0.49	0.33	-1.62	2.86	0.23		2|2	4	2	1000	PARN_HUMAN
POLR1E_NBF	55161	TMEM33	8|0	8	4	2	8|9|0|0|0|0|0|0|0|9|0|3|0|0|0|0|0|5|0|9|7|0|0|0|0|0|0|0|0|0|0|0|0|0|0|0|0|3|0|0	0	0	0	0	0	-23.33	0.75	0.45		2|0	2	1	1000	TMM33_HUMAN
POLR1E_NBF	56342	PPAN	6|2	8	4	2	0|0|0|0|0|0|0|0|0|0|0|0|0|0|0|0|2|2|0|0|0|0|0|0|0|0|0|0|0|0|0|0|0|0|0|0|0|0|0|0	0.72	0.97	0.72	0.97	0.72	-0.15	10	0.03		3|2	5	2.5	1000	A8MV53_HUMAN
POLR1E_NBF	57727	NCOA5	3|5	8	4	2	0|6|7|0|0|0|0|0|0|10|0|3|0|0|0|0|5|11|0|0|0|0|0|0|0|0|0|0|0|0|0|0|0|0|0|0|0|0|0|0	0	0	0	0	0	-11.46	0.95	0.45		2|2	4	2	1000	Q5JY17_HUMAN
POLR1E_NBF	5859	QARS1	8|0	8	4	2	57|40|35|0|24|0|20|25|37|59|23|35|0|0|0|8|36|32|0|44|0|0|0|0|0|0|0|0|0|0|0|0|0|0|0|0|0|0|0|0	0	0	0	0	0	-178.37	0.1	0.8		2|0	2	1	1000	B4DDN1_HUMAN
POLR1E_NBF	64783	RBM15	8|0	8	4	2	2|0|0|0|0|0|0|0|0|2|0|0|0|0|0|0|0|11|0|0|0|0|0|0|0|0|0|0|0|0|0|0|0|0|0|0|0|0|0|0	0.37	0.75	0.37	0.75	0.37	-6.6	2.67	0.22		5|0	5	2.5	1000	RBM15_HUMAN
POLR1E_NBF	84128	WDR75	8|0	8	4	2	0|3|0|0|0|0|0|0|0|10|0|0|0|0|0|0|0|0|0|0|0|0|0|0|0|0|0|0|0|0|0|0|0|0|0|0|0|0|0|0	0.39	0.79	0.39	0.79	0.39	-5.63	3.08	0.21		3|0	3	1.5	1000	WDR75_HUMAN
POLR1E_NBF	9810	RNF40	8|0	8	4	2	0|7|5|0|0|0|0|0|15|0|13|16|0|0|0|0|15|9|0|5|0|0|0|0|0|0|0|0|0|0|0|0|0|0|0|0|0|0|0|0	0	0	0	0	0	-37.23	0.47	0.56		3|0	3	1.5	1000	BRE1B_HUMAN
POLR1E_NBF	553115	PEF1	0|8	8	4	2	3|0|0|0|5|0|16|6|0|0|0|0|3|13|0|5|0|0|0|4|0|0|3|8|0|16|8|6|0|12|12|8|6|9|10|14|9|6|0|8	0	0	0	0	0	-52.96	0.34	0.63		0|2	2	1	1000	PEF1_HUMAN
POLR1E_NBF	64786	TBC1D15	0|8	8	4	2	93|66|75|33|55|32|73|83|97|85|99|63|17|40|55|72|96|82|22|110|0|0|0|0|0|0|0|0|0|0|0|0|0|0|0|0|0|0|0|0	0	0	0	0	0	-400.14	0.04	0.8		0|4	4	2	1000	TBC15_HUMAN
POLR1E_NBF	6635	SNRPE	0|8	8	4	2	11|0|25|8|0|0|16|13|19|7|49|94|0|0|0|3|16|19|7|25|0|0|0|0|0|0|0|0|0|0|0|0|0|0|0|0|0|0|0|0	0	0	0	0	0	-126.69	0.14	0.75		0|2	2	1	1000	RUXE_HUMAN
POLR1E_NBF	6935	ZEB1	0|8	8	4	2	0|0|0|0|0|0|0|0|4|0|8|10|0|0|0|0|4|0|0|0|0|0|0|0|0|0|0|0|0|0|0|0|0|0|0|0|0|0|0|0	0.18	0.35	0.18	0.35	0.18	-11.33	1.54	0.27		0|2	2	1	1000	ZEB1_HUMAN
POLR1E_NBF	79672	FN3KRP	0|8	8	4	2	0|0|0|0|0|0|7|0|0|0|0|0|0|0|0|0|0|0|0|0|0|6|0|0|8|13|6|6|13|15|8|9|0|11|0|17|8|12|5|0	0	0	0	0	0	-50.73	0.35	0.63		0|4	4	2	1000	KT3K_HUMAN
POLR1E_NBF	79776	ZFHX4	0|8	8	4	2	0|0|0|0|0|0|0|0|0|0|0|0|0|0|0|0|0|0|0|0|0|0|0|0|0|0|0|0|0|0|0|0|0|0|0|0|0|0|0|0	0.5	1	0.5	1	0.5	-2.02	40	0.1		0|2	2	1	1000	E7EVZ1_HUMAN
POLR1E_NBF	8019	BRD3	0|8	8	4	2	0|0|0|0|0|0|0|0|0|0|0|0|0|0|0|0|0|0|0|0|0|0|0|0|0|0|0|0|0|0|0|0|0|0|0|0|0|0|0|0	0.5	1	0.5	1	0.5	-2.02	40	0.1		0|2	2	1	1000	BRD3_HUMAN
POLR1E_NBF	8761	PABPC4	0|8	8	4	2	24|32|37|0|21|0|19|32|29|46|39|41|0|0|0|12|35|28|9|28|0|0|0|0|0|0|0|0|0|0|0|0|0|0|0|0|0|0|0|0	0	0	0	0	0	-155.09	0.12	0.8		0|2	2	1	1000	B1ANR0_HUMAN
POLR1E_NBF	8880	FUBP1	0|8	8	4	2	17|18|40|27|0|6|0|8|47|24|76|41|0|6|6|0|29|22|0|14|0|0|0|0|0|0|0|0|0|0|0|0|0|0|0|0|0|0|0|0	0	0	0	0	0	-151.31	0.12	0.8		0|3	3	1.5	1000	FUBP1_HUMAN
POLR1E_NBF	9658	ZNF516	0|8	8	4	2	0|0|13|7|0|0|0|0|6|0|12|23|0|0|0|0|6|11|0|0|0|0|0|0|0|0|0|0|0|0|0|0|0|0|0|0|0|0|0|0	0	0	0	0	0	-33.96	0.51	0.54		0|3	3	1.5	1000	ZN516_HUMAN
POLR1E_NBF	118	ADD1	7|0	7	3.5	2	33|15|24|10|11|0|12|25|22|25|34|29|0|11|12|18|25|37|0|43|0|0|0|0|0|0|0|0|0|0|0|0|0|0|0|0|0|0|0|0	0	0	0	0	0	-132.48	0.12	0.8		2|0	2	1	1000	ADDA_HUMAN
POLR1E_NBF	1639	DCTN1	7|0	7	3.5	2	56|40|81|26|19|8|26|24|96|45|114|92|4|21|15|18|119|89|4|65|0|0|0|0|0|0|0|0|0|0|0|0|0|0|0|0|0|0|0|0	0	0	0	0	0	-356.09	0.04	0.8		3|0	3	1.5	1000	DCTN1_HUMAN
POLR1E_NBF	2023	ENO1	7|0	7	3.5	2	21|20|41|8|25|0|16|23|31|32|38|42|7|9|8|15|37|22|0|31|0|0|0|0|0|0|0|0|0|3|0|0|0|0|0|0|0|0|0|0	0	0	0	0	0	-143.66	0.11	0.8		3|0	3	1.5	1000	A0A2R8Y6G6_HUMAN
POLR1E_NBF	25998	IBTK	5|2	7	3.5	2	23|16|56|0|10|0|20|11|46|18|55|51|0|0|5|12|47|41|0|21|0|0|0|0|0|0|0|0|0|0|0|0|0|0|0|0|0|0|0|0	0	0	0	0	0	-158.74	0.09	0.8		2|2	4	2	1000	E7EPI0_HUMAN
POLR1E_NBF	29945	ANAPC4	7|0	7	3.5	2	10|9|10|9|0|0|0|8|15|7|18|13|0|0|9|7|13|11|0|14|0|0|0|0|0|0|0|0|0|0|0|0|0|0|0|0|0|0|0|0	0	0	0	0	0	-54.29	0.29	0.65		2|0	2	1	1000	APC4_HUMAN
POLR1E_NBF	400	ARL1	7|0	7	3.5	2	4|0|0|0|0|0|0|0|0|6|0|0|0|0|0|0|0|0|0|0|0|0|0|0|0|0|0|0|0|0|0|0|0|0|0|0|0|0|0|0	0.4	0.8	0.4	0.8	0.4	-4.39	3.5	0.21		2|0	2	1	1000	B4DZG7_HUMAN
POLR1E_NBF	4733	DRG1	7|0	7	3.5	2	16|13|15|0|0|0|6|10|21|23|14|17|0|0|4|5|23|12|0|22|0|0|0|0|0|0|0|0|0|0|0|0|0|0|0|0|0|0|0|0	0	0	0	0	0	-78.49	0.2	0.7		5|0	5	2.5	1000	DRG1_HUMAN
POLR1E_NBF	51588	PIAS4	2|5	7	3.5	2	0|0|2|0|0|0|0|0|0|0|0|4|0|0|0|0|0|0|0|0|0|0|0|0|0|0|0|0|0|0|0|0|0|0|0|0|0|0|0|0	0.6	0.81	0.6	0.81	0.6	-0.42	5.83	0.05		2|2	4	2	1000	PIAS4_HUMAN
POLR1E_NBF	55196	RESF1	7|0	7	3.5	2	0|0|0|0|0|0|0|0|0|0|0|9|0|0|0|0|0|0|0|5|0|0|0|0|0|0|0|0|0|0|0|0|0|0|0|0|0|0|0|0	0.35	0.7	0.35	0.7	0.35	-6.18	2.5	0.23		2|0	2	1	1000	RESF1_HUMAN
POLR1E_NBF	55249	YY1AP1	7|0	7	3.5	2	0|6|8|0|0|0|0|0|0|7|0|8|0|0|0|0|0|8|0|0|0|0|0|0|0|0|0|0|0|0|0|0|0|0|0|0|0|0|0|0	0.01	0.01	0.01	0.01	0.01	-16.18	0.95	0.38		2|0	2	1	1000	B4DZQ4_HUMAN
POLR1E_NBF	55746	NUP133	7|0	7	3.5	2	37|45|74|0|12|0|13|18|61|38|81|80|0|6|10|20|65|61|0|53|0|0|0|0|0|0|0|0|0|0|0|0|0|0|0|0|0|0|0|0	0	0	0	0	0	-265.71	0.06	0.8		3|0	3	1.5	1000	NU133_HUMAN
POLR1E_NBF	58508	KMT2C	7|0	7	3.5	2	0|5|0|0|0|0|0|0|5|7|14|0|0|0|0|0|0|2|0|0|0|0|0|0|0|0|0|0|0|0|0|0|0|0|0|0|0|0|0|0	0.02	0.05	0.02	0.05	0.02	-14.14	1.06	0.34		2|0	2	1	1000	KMT2C_HUMAN
POLR1E_NBF	81502	HM13	7|0	7	3.5	2	0|0|0|0|0|0|0|0|0|0|0|0|0|0|0|0|0|0|0|10|0|0|0|0|0|0|0|0|0|0|0|0|0|0|0|0|0|0|0|0	0.41	0.82	0.41	0.82	0.41	-4.01	3.5	0.2		2|0	2	1	1000	A0A0C4DGU3_HUMAN
POLR1E_NBF	10525	HYOU1	0|7	7	3.5	2	0|0|0|0|0|0|0|0|0|0|0|3|0|0|0|0|0|6|0|0|0|0|0|0|0|0|0|0|0|0|0|0|0|0|0|0|0|0|0|0	0.42	0.83	0.42	0.83	0.42	-5.29	3.89	0.2		0|3	3	1.5	1000	Q9BST8_HUMAN
POLR1E_NBF	23513	SCRIB	0|7	7	3.5	2	49|62|141|36|34|15|42|39|108|57|162|122|16|21|42|36|117|123|8|80|0|0|0|0|0|0|0|0|0|0|0|0|0|0|0|0|0|0|0|0	0	0	0	0	0	-456.55	0.03	0.8		0|2	2	1	1000	A0A0G2JNZ2_HUMAN
POLR1E_NBF	26148	C10orf12	0|7	7	3.5	2	0|0|10|14|0|0|0|0|16|0|6|17|0|7|0|0|10|6|0|0|0|0|0|0|0|0|0|0|0|0|0|0|0|0|0|0|0|0|0|0	0	0	0	0	0	-37.71	0.41	0.58		0|4	4	2	1000	LCOR_HUMAN
POLR1E_NBF	29998	BICRA	0|7	7	3.5	2	5|8|9|0|0|0|0|0|12|4|20|23|0|0|0|0|16|13|0|6|0|0|0|0|0|0|0|0|0|0|0|0|0|0|0|0|0|0|0|0	0	0	0	0	0	-51.11	0.3	0.64		0|5	5	2.5	1000	BICRA_HUMAN
POLR1E_NBF	3728	JUP	0|7	7	3.5	2	15|14|23|6|188|7|10|9|7|17|15|37|5|0|7|8|10|18|19|39|0|6|10|0|0|0|0|0|6|19|0|0|0|0|0|0|0|0|0|0	0	0	0	0	0	-172.27	0.09	0.8		0|3	3	1.5	1000	PLAK_HUMAN
POLR1E_NBF	55723	ASF1B	0|7	7	3.5	2	0|0|12|8|0|0|0|0|0|0|12|11|0|0|0|0|8|6|0|0|0|0|0|0|0|0|0|0|0|0|0|0|0|0|0|0|0|0|0|0	0	0	0	0	0	-24.84	0.61	0.48		0|2	2	1	1000	ASF1B_HUMAN
POLR1E_NBF	6434	TRA2B	0|7	7	3.5	2	11|0|0|0|0|0|0|0|0|8|0|0|0|0|0|0|0|0|6|3|0|0|0|0|0|0|0|0|0|0|0|0|0|0|0|0|0|0|0|0	0.07	0.15	0.07	0.15	0.07	-12.22	1.25	0.31		0|2	2	1	1000	TRA2B_HUMAN
POLR1E_NBF	7023	TFAP4	0|7	7	3.5	2	0|0|2|0|0|0|0|0|0|0|0|6|0|0|0|0|0|0|0|0|0|0|0|0|0|0|0|0|0|0|0|0|0|0|0|0|0|0|0|0	0.43	0.85	0.43	0.85	0.43	-4.89	4.38	0.2		0|2	2	1	1000	TFAP4_HUMAN
POLR1E_NBF	7027	TFDP1	0|7	7	3.5	2	0|0|14|0|0|0|0|0|3|3|4|12|0|0|0|0|0|9|0|0|0|0|0|0|0|0|0|0|0|0|0|0|0|0|0|0|0|0|0|0	0	0	0	0	0	-19.42	0.78	0.42		0|2	2	1	1000	TFDP1_HUMAN
POLR1E_NBF	7913	DEK	0|7	7	3.5	2	0|0|15|0|0|0|0|0|4|0|17|8|0|0|0|0|5|8|0|0|0|0|0|0|0|0|0|0|0|0|0|0|0|0|0|0|0|0|0|0	0	0	0	0	0	-24.67	0.61	0.48		0|2	2	1	1000	B4DFG0_HUMAN
POLR1E_NBF	84823	LMNB2	0|7	7	3.5	2	0|0|0|0|0|0|0|0|0|2|0|45|0|0|0|0|0|0|0|0|0|0|0|0|0|0|0|0|0|0|0|0|0|0|0|0|0|0|0|0	0	0	0	0	0	-19.43	0.74	0.42		0|2	2	1	1000	LMNB2_HUMAN
POLR1E_NBF	88745	RRP36	0|7	7	3.5	2	0|0|0|0|0|0|0|0|0|0|0|0|0|0|0|0|2|0|0|0|0|0|0|0|0|0|0|0|0|0|0|0|0|0|0|0|0|0|0|0	0.5	0.99	0.5	0.99	0.5	-2.42	17.5	0.14		0|2	2	1	1000	RRP36_HUMAN
POLR1E_NBF	10724	OGA	6|0	6	3	2	21|11|13|0|0|0|5|10|14|20|19|17|0|0|0|3|13|26|0|19|0|0|0|0|0|0|0|0|0|0|0|0|0|0|0|0|0|0|0|0	0	0	0	0	0	-77.07	0.17	0.7		2|0	2	1	1000	OGA_HUMAN
POLR1E_NBF	11169	WDHD1	6|0	6	3	2	0|6|10|10|0|0|0|0|14|8|7|12|0|0|0|0|10|3|0|0|0|0|0|0|0|0|0|0|0|0|0|0|0|0|0|0|0|0|0|0	0	0	0	0	0	-35.3	0.38	0.57		2|0	2	1	1000	WDHD1_HUMAN
POLR1E_NBF	1155	TBCB	6|0	6	3	2	14|15|45|14|0|9|0|5|9|18|21|20|11|13|9|0|9|20|6|15|0|0|0|0|0|0|0|0|0|0|0|0|0|0|0|0|0|0|0|0	0	0	0	0	0	-86.27	0.15	0.8		2|0	2	1	1000	TBCB_HUMAN
POLR1E_NBF	23030	KDM4B	6|0	6	3	2	0|0|0|0|0|0|0|0|0|0|0|4|0|0|0|0|3|4|0|0|0|0|0|0|0|0|0|0|0|0|0|0|0|0|0|0|0|0|0|0	0.36	0.72	0.36	0.72	0.36	-5.11	2.73	0.22		2|0	2	1	1000	A0A0C4DFL8_HUMAN
POLR1E_NBF	23195	MDN1	6|0	6	3	2	0|2|5|0|0|0|0|0|12|5|0|15|0|0|0|0|0|4|0|9|0|0|0|0|0|0|0|0|0|0|0|0|0|0|0|0|0|0|0|0	0	0	0	0	0	-22.5	0.58	0.48		3|0	3	1.5	1000	MDN1_HUMAN
POLR1E_NBF	23360	FNBP4	3|3	6	3	2	9|0|19|5|0|0|4|2|5|6|22|31|0|0|0|0|7|15|0|15|0|0|0|0|0|0|0|0|0|0|0|0|0|0|0|0|0|0|0|0	0	0	0	0	0	-48.69	0.22	0.8		2|2	4	2	1000	FNBP4_HUMAN
POLR1E_NBF	51520	LARS1	6|0	6	3	2	45|40|28|8|10|0|18|8|24|55|37|48|0|0|5|13|27|51|4|48|0|0|0|0|0|0|0|0|0|0|0|0|0|0|0|0|0|0|0|0	0	0	0	0	0	-179.7	0.07	0.8		2|0	2	1	1000	A0A6I8PL42_HUMAN
POLR1E_NBF	55234	SMU1	6|0	6	3	2	0|0|3|0|0|0|0|0|0|0|0|4|0|0|0|0|0|4|0|0|0|0|0|0|0|0|0|0|0|0|0|0|0|0|0|0|0|0|0|0	0.36	0.72	0.36	0.72	0.36	-5.11	2.73	0.22		2|0	2	1	1000	SMU1_HUMAN
POLR1E_NBF	63977	PRDM15	6|0	6	3	2	0|3|0|0|0|0|0|0|0|0|7|0|0|0|0|0|0|0|0|0|0|0|0|0|0|0|0|0|0|0|0|0|0|0|0|0|0|0|0|0	0.37	0.74	0.37	0.74	0.37	-4.32	3	0.22		2|0	2	1	1000	E7ER26_HUMAN
POLR1E_NBF	7307	U2AF1	6|0	6	3	2	0|0|0|0|0|0|0|0|0|4|0|0|0|0|0|0|0|0|0|0|0|0|0|0|0|0|0|0|0|0|0|0|0|0|0|0|0|0|0|0	0.46	0.92	0.46	0.92	0.46	-3.26	7.5	0.18		2|0	2	1	1000	Q7Z780_HUMAN
POLR1E_NBF	84678	KDM2B	6|0	6	3	2	0|0|0|0|0|0|0|0|0|0|0|0|0|0|0|0|6|7|0|0|0|0|0|0|0|0|0|0|0|0|0|0|0|0|0|0|0|0|0|0	0.33	0.66	0.33	0.66	0.33	-5.77	2.31	0.23		2|0	2	1	1000	A0A0C4DGG3_HUMAN
POLR1E_NBF	8554	PIAS1	6|0	6	3	2	0|0|0|0|0|0|0|0|0|0|0|0|0|0|0|0|0|0|0|0|0|0|0|0|0|0|0|0|0|0|0|0|0|0|0|0|0|0|0|0	0.5	1	0.5	1	0.5	-2.02	30	0.11		2|0	2	1	1000	PIAS1_HUMAN
POLR1E_NBF	91746	YTHDC1	6|0	6	3	2	2|0|0|0|0|0|0|0|0|0|0|0|0|0|0|0|0|5|0|0|0|0|0|0|0|0|0|0|0|0|0|0|0|0|0|0|0|0|0|0	0.42	0.84	0.42	0.84	0.42	-4.45	4.29	0.2		2|0	2	1	1000	J3QR07_HUMAN
POLR1E_NBF	9343	EFTUD2	6|0	6	3	2	14|9|30|0|0|0|8|8|21|16|24|34|0|0|0|0|25|11|11|19|0|0|0|0|0|0|0|0|0|0|0|0|0|0|0|0|0|0|0|0	0	0	0	0	0	-90.95	0.15	0.72		2|0	2	1	1000	U5S1_HUMAN
POLR1E_NBF	9669	EIF5B	6|0	6	3	2	35|22|61|17|21|6|36|27|80|31|74|59|8|9|21|30|67|56|7|55|0|0|0|0|0|0|0|0|0|0|0|0|0|0|0|0|0|0|0|0	0	0	0	0	0	-247.23	0.05	0.8		2|0	2	1	1000	IF2P_HUMAN
POLR1E_NBF	10492	SYNCRIP	0|6	6	3	2	11|20|30|6|0|0|0|8|29|20|38|29|0|8|0|12|24|23|0|14|0|0|0|0|0|0|0|0|0|0|0|0|0|0|0|0|0|0|0|0	0	0	0	0	0	-106.25	0.13	0.8		0|2	2	1	1000	A0A7I2V309_HUMAN
POLR1E_NBF	11103	KRR1	0|6	6	3	2	0|0|0|0|0|0|0|0|0|0|0|0|0|0|0|0|0|0|0|0|0|0|0|0|0|0|0|0|0|0|0|0|0|0|0|0|0|0|0|0	0.5	1	0.5	1	0.5	-2.02	30	0.11		0|2	2	1	1000	KRR1_HUMAN
POLR1E_NBF	117159	DCD	0|6	6	3	2	0|0|0|0|0|0|0|0|0|0|0|0|0|14|0|6|0|0|0|0|16|11|0|4|0|0|0|0|0|6|0|0|0|0|0|7|0|0|10|0	0	0	0	0	0	-32.39	0.41	0.56		0|2	2	1	1000	DCD_HUMAN
POLR1E_NBF	1663	DDX11	0|6	6	3	2	11|6|16|0|0|0|0|0|10|0|0|17|0|0|0|0|8|12|0|7|0|0|0|0|0|0|0|0|0|0|0|0|0|0|0|0|0|0|0|0	0	0	0	0	0	-38.2	0.34	0.59		0|2	2	1	1000	B4DMS8_HUMAN
POLR1E_NBF	23521	RPL13A	0|6	6	3	2	0|0|0|0|0|0|0|0|0|13|0|0|0|0|0|0|0|0|0|8|0|0|0|0|0|0|0|0|0|0|0|0|0|0|0|0|0|0|0|0	0.18	0.36	0.18	0.36	0.18	-8.68	1.43	0.27		0|2	2	1	1000	RL13A_HUMAN
POLR1E_NBF	2959	GTF2B	0|6	6	3	2	0|0|0|0|0|0|0|0|6|0|0|0|0|0|0|0|0|0|0|0|0|0|0|0|0|0|0|0|0|0|0|0|0|0|0|0|0|0|0|0	0.43	0.86	0.43	0.86	0.43	-4.11	5	0.19		0|3	3	1.5	1000	TF2B_HUMAN
POLR1E_NBF	51319	RSRC1	0|6	6	3	2	0|0|0|0|0|0|0|0|0|0|0|0|0|0|0|0|0|0|0|0|0|0|0|0|0|0|0|0|0|0|0|0|0|0|0|0|0|0|0|0	0.5	1	0.5	1	0.5	-2.02	30	0.11		0|2	2	1	1000	RSRC1_HUMAN
POLR1E_NBF	51507	RTF2	0|6	6	3	2	0|0|0|0|0|0|0|0|0|0|0|5|0|0|0|0|0|0|0|0|0|0|0|0|0|0|0|0|0|0|0|0|0|0|0|0|0|0|0|0	0.45	0.9	0.45	0.9	0.45	-3.68	6	0.18		0|2	2	1	1000	A0A0A0MQR2_HUMAN
POLR1E_NBF	54890	ALKBH5	0|6	6	3	2	0|0|11|0|0|0|0|0|6|0|7|8|0|0|0|0|3|0|0|0|0|0|0|0|0|0|0|0|0|0|0|0|0|0|0|0|0|0|0|0	0	0.01	0	0.01	0	-15.19	0.86	0.38		0|2	2	1	1000	ALKB5_HUMAN
POLR1E_NBF	5546	PRCC	0|6	6	3	2	0|0|5|5|0|0|0|0|6|0|0|10|0|0|0|0|7|6|0|0|0|0|0|0|0|0|0|0|0|0|0|0|0|0|0|0|0|0|0|0	0	0	0	0	0	-17.18	0.77	0.41		0|2	2	1	1000	PRCC_HUMAN
POLR1E_NBF	57492	ARID1B	0|6	6	3	2	4|11|19|0|0|0|0|0|16|5|14|21|0|0|0|0|17|12|0|0|0|0|0|0|0|0|0|0|0|0|0|0|0|0|0|0|0|0|0|0	0	0	0	0	0	-52.41	0.25	0.65		0|3	3	1.5	1000	A0A1B0GVK1_HUMAN
POLR1E_NBF	57703	CWC22	0|6	6	3	2	0|0|0|0|0|0|0|0|0|5|8|7|0|0|0|0|0|3|0|0|0|0|0|0|0|0|0|0|0|0|0|0|0|0|0|0|0|0|0|0	0.1	0.2	0.1	0.2	0.1	-10.01	1.3	0.3		0|2	2	1	1000	CWC22_HUMAN
POLR1E_NBF	7272	TTK	0|6	6	3	2	25|22|32|0|23|0|10|19|32|24|24|41|8|14|10|19|32|24|9|31|0|0|0|0|0|0|0|0|0|0|0|0|0|0|0|0|0|0|0|0	0	0	0	0	0	-128.59	0.1	0.8		0|3	3	1.5	1000	TTK_HUMAN
POLR1E_NBF	7345	UCHL1	0|6	6	3	2	0|0|0|0|0|0|12|0|0|9|0|0|8|12|0|0|0|5|0|0|0|17|0|0|0|20|3|0|0|5|0|0|0|7|0|11|6|0|0|0	0	0	0	0	0	-47.35	0.28	0.63		0|2	2	1	1000	UCHL1_HUMAN
POLR1E_NBF	84196	USP48	0|6	6	3	2	0|0|6|7|0|0|0|0|6|3|13|15|0|0|0|0|6|7|0|0|0|0|0|0|0|0|0|0|0|0|0|0|0|0|0|0|0|0|0|0	0	0	0	0	0	-27.54	0.48	0.52		0|2	2	1	1000	UBP48_HUMAN
POLR1E_NBF	8683	SRSF9	0|6	6	3	2	3|9|0|0|0|0|0|0|0|12|0|0|0|0|0|0|2|0|0|0|0|0|0|0|0|0|0|0|0|0|0|0|0|0|0|0|0|0|0|0	0.06	0.12	0.06	0.12	0.06	-11.2	1.15	0.31		0|2	2	1	1000	SRSF9_HUMAN
POLR1E_NBF	93594	TBC1D31	0|6	6	3	2	0|0|3|0|0|0|0|0|0|0|0|3|0|0|0|0|0|2|0|0|0|0|0|0|0|0|0|0|0|0|0|0|0|0|0|0|0|0|0|0	0.43	0.85	0.43	0.85	0.43	-4.72	3.75	0.2		0|2	2	1	1000	E7ERK7_HUMAN
POLR1E_NBF	222229	LRWD1	5|0	5	2.5	2	0|0|0|0|0|0|0|0|0|11|0|0|0|0|0|0|0|0|0|0|0|0|0|0|0|0|0|0|0|0|0|0|0|0|0|0|0|0|0|0	0.35	0.7	0.35	0.7	0.35	-4.47	2.27	0.23		2|0	2	1	1000	LRWD1_HUMAN
POLR1E_NBF	2273	FHL1	5|0	5	2.5	2	15|12|16|12|6|0|8|12|0|15|15|13|0|0|0|13|8|11|0|10|0|0|0|0|0|0|0|0|0|0|0|0|0|0|0|0|0|0|0|0	0	0	0	0	0	-59.64	0.19	0.67		2|0	2	1	1000	FHL1_HUMAN
POLR1E_NBF	23191	CYFIP1	5|0	5	2.5	2	3|6|0|0|0|0|0|2|0|0|0|8|0|0|0|2|4|6|0|5|0|0|0|0|0|0|0|0|0|0|0|0|0|0|0|0|0|0|0|0	0	0	0	0	0	-16.04	0.69	0.42		2|0	2	1	1000	CYFP1_HUMAN
POLR1E_NBF	23310	NCAPD3	5|0	5	2.5	2	0|0|0|0|0|0|0|0|0|0|0|6|0|0|0|0|0|16|0|0|0|0|0|0|0|0|0|0|0|0|0|0|0|0|0|0|0|0|0|0	0.09	0.19	0.09	0.19	0.09	-9.06	1.14	0.3		2|0	2	1	1000	G3V1A9_HUMAN
POLR1E_NBF	253143	PRR14L	5|0	5	2.5	2	19|21|27|19|0|11|14|12|48|17|70|33|0|10|7|15|52|33|0|29|0|0|0|0|0|0|0|0|0|0|0|0|0|0|0|0|0|0|0|0	0	0	0	0	0	-155.88	0.07	0.8		2|0	2	1	1000	PR14L_HUMAN
POLR1E_NBF	3013	H2AC7	3|2	5	2.5	2	2|0|2|0|0|0|0|0|0|0|0|0|0|0|0|0|0|2|0|0|0|0|0|0|0|0|0|0|0|0|0|0|0|0|0|0|0|0|2|0	0.31	0.43	0.31	0.43	0.31	-1.47	3.12	0.24		2|2	4	2	1000	H2A1D_HUMAN
POLR1E_NBF	3017	H2BC5	3|2	5	2.5	2	2|0|2|0|2|3|3|1|2|0|3|2|4|0|0|0|2|2|0|0|0|0|0|0|0|1|0|0|0|0|1|2|0|0|0|0|0|0|1|0	0	0	0	0	0	-7.51	1	0.41		2|2	4	2	1000	H2B1D_HUMAN
POLR1E_NBF	523	ATP6V1A	5|0	5	2.5	2	15|5|17|0|5|0|3|6|14|10|23|13|0|0|0|0|11|13|0|18|0|0|0|0|0|0|0|0|0|3|0|0|0|0|0|0|0|0|0|0	0	0	0	0	0	-62.19	0.18	0.68		2|0	2	1	1000	VATA_HUMAN
POLR1E_NBF	55133	SRBD1	5|0	5	2.5	2	0|0|0|0|0|0|0|0|0|0|0|0|0|0|0|0|0|0|0|0|0|0|0|0|0|0|0|0|0|0|0|0|0|0|0|0|0|0|0|0	0.5	1	0.5	1	0.5	-2.02	25	0.12		2|0	2	1	1000	SRBD1_HUMAN
POLR1E_NBF	55677	IWS1	5|0	5	2.5	2	0|0|0|3|0|0|0|0|0|0|0|5|0|0|0|0|0|0|0|0|0|0|0|0|0|0|0|0|0|0|0|0|0|0|0|0|0|0|0|0	0.36	0.72	0.36	0.72	0.36	-4.85	3.12	0.22		2|0	2	1	1000	IWS1_HUMAN
POLR1E_NBF	6217	RPS16	5|0	5	2.5	2	11|10|0|0|0|0|0|0|0|13|0|0|0|0|0|0|0|0|3|6|0|7|0|0|0|0|0|0|0|0|0|0|0|0|0|0|0|0|0|0	0	0	0	0	0	-21.59	0.5	0.49		2|0	2	1	1000	M0R210_HUMAN
POLR1E_NBF	7024	TFCP2	5|0	5	2.5	2	0|8|0|0|0|0|0|0|0|8|0|5|0|0|0|0|0|0|0|0|0|0|0|0|0|0|0|0|0|0|0|0|0|0|0|0|0|0|0|0	0.09	0.17	0.09	0.17	0.09	-8.95	1.19	0.3		2|0	2	1	1000	TFCP2_HUMAN
POLR1E_NBF	8085	KMT2D	5|0	5	2.5	2	0|0|7|0|0|0|2|0|18|10|9|13|0|0|0|0|11|19|0|7|0|0|0|0|0|0|0|0|0|0|0|0|0|0|0|0|0|0|0|0	0	0	0	0	0	-42.18	0.26	0.62		2|0	2	1	1000	KMT2D_HUMAN
POLR1E_NBF	84154	RPF2	5|0	5	2.5	2	0|0|0|0|0|0|0|0|0|0|0|0|0|0|0|0|0|0|0|0|0|0|0|0|0|0|0|0|0|0|0|0|0|0|0|0|0|0|0|0	0.5	1	0.5	1	0.5	-2.02	25	0.12		2|0	2	1	1000	Q5VXN0_HUMAN
POLR1E_NBF	10274	STAG1	0|5	5	2.5	2	0|4|7|0|0|0|0|0|10|5|7|8|0|0|0|0|7|0|0|0|0|0|0|0|0|0|0|0|0|0|0|0|0|0|0|0|0|0|0|0	0	0	0	0	0	-21.15	0.52	0.48		0|2	2	1	1000	Q68DW7_HUMAN
POLR1E_NBF	128061	C1orf131	0|5	5	2.5	2	0|0|0|0|0|0|0|0|3|0|0|0|0|0|0|0|0|0|0|0|0|0|0|0|0|0|0|0|0|0|0|0|0|0|0|0|0|0|0|0	0.47	0.94	0.47	0.94	0.47	-2.84	8.33	0.17		0|2	2	1	1000	Q5TBH9_HUMAN
POLR1E_NBF	1466	CSRP2	0|5	5	2.5	2	0|0|0|0|0|5|0|0|6|0|0|0|0|5|0|0|0|0|0|0|0|0|0|0|0|0|0|0|0|0|0|0|0|0|0|5|3|0|0|0	0.03	0.06	0.03	0.06	0.03	-10.68	1.04	0.34		0|2	2	1	1000	CSRP2_HUMAN
POLR1E_NBF	23361	ZNF629	0|5	5	2.5	2	0|0|0|0|0|0|0|0|5|0|0|8|0|0|0|0|0|0|0|0|0|0|0|0|0|0|0|0|0|0|0|0|0|0|0|0|0|0|0|0	0.29	0.57	0.29	0.57	0.29	-5.74	1.92	0.24		0|3	3	1.5	1000	ZN629_HUMAN
