## Supplementary Table 3 for "Spatial proteomic mapping of human nuclear bodies reveals new functional insights into RNA regulation" (part 17 of 27)

### Sheet: Recovered_Sheet1 (continued)
Bait	Prey	PreyGene	Spec	SpecSum	AvgSpec	NumReplicates	ctrlCounts	AvgP	MaxP	TopoAvgP	TopoMaxP	SaintScore	logOddsScore	FoldChange	BFDR	boosted_by	UniqueSpec	UniqueSpecSum	UniqueAvgSpec	PreySequenceLength	UniProtID
POLR1E_NBF	331	XIAP	0|5	5	2.5	2	43|40|47|23|10|7|23|26|57|44|84|65|5|14|4|20|74|53|0|34|0|0|0|0|0|0|0|0|0|0|0|0|0|0|0|0|0|0|0|0	0	0	0	0	0	-241.42	0.05	0.8		0|2	2	1	1000	XIAP_HUMAN
POLR1E_NBF	51406	NOL7	0|5	5	2.5	2	0|0|0|0|0|0|0|0|0|0|0|0|0|0|0|0|2|0|0|0|0|0|0|0|0|0|0|0|0|0|0|0|0|0|0|0|0|0|0|0	0.49	0.98	0.49	0.98	0.49	-2.42	12.5	0.16		0|2	2	1	1000	NOL7_HUMAN
POLR1E_NBF	54816	ZNF280D	0|5	5	2.5	2	0|0|3|6|0|0|0|0|3|0|0|5|0|0|0|0|5|0|0|0|0|0|0|0|0|0|0|0|0|0|0|0|0|0|0|0|0|0|0|0	0.05	0.1	0.05	0.1	0.05	-9.77	1.14	0.32		0|2	2	1	1000	H0YL38_HUMAN
POLR1E_NBF	5980	REV3L	0|5	5	2.5	2	0|0|0|0|0|0|0|0|4|0|2|3|0|0|0|0|3|4|0|0|0|0|0|0|0|0|0|0|0|0|0|0|0|0|0|0|0|0|0|0	0.18	0.36	0.18	0.36	0.18	-7.56	1.56	0.27		0|2	2	1	1000	REV3L_HUMAN
POLR1E_NBF	5984	RFC4	0|5	5	2.5	2	0|10|22|5|0|0|0|0|13|6|25|26|0|0|0|0|16|10|0|7|0|0|0|0|0|0|0|0|0|0|0|0|0|0|0|0|0|0|0|0	0	0	0	0	0	-61.67	0.18	0.68		0|2	2	1	1000	RFC4_HUMAN
POLR1E_NBF	6181	RPLP2	0|5	5	2.5	2	20|19|45|26|30|21|31|30|42|19|54|36|38|26|23|29|51|31|17|24|0|0|0|0|0|0|0|0|0|0|0|0|0|0|0|0|0|0|0|0	0	0	0	0	0	-173.16	0.06	0.8		0|2	2	1	1000	RLA2_HUMAN
POLR1E_NBF	7268	TTC4	0|5	5	2.5	2	0|0|5|0|0|0|0|0|8|7|0|4|0|0|0|0|0|4|0|0|0|0|0|0|0|0|0|0|0|0|0|0|0|0|0|0|0|0|0|0	0.01	0.02	0.01	0.02	0.01	-12.41	0.89	0.36		0|2	2	1	1000	TTC4_HUMAN
POLR1E_NBF	7756	ZNF207	0|5	5	2.5	2	0|0|9|4|0|0|0|0|13|0|10|8|0|6|0|0|9|8|0|0|0|0|0|0|0|0|0|0|0|0|0|0|0|0|0|0|0|0|0|0	0	0	0	0	0	-29.51	0.37	0.55		0|2	2	1	1000	ZN207_HUMAN
POLR1E_NBF	80011	PSME3IP1	0|5	5	2.5	2	0|0|8|8|0|0|0|0|8|6|11|9|0|9|0|0|7|7|0|0|0|0|0|0|0|0|0|0|0|0|0|0|0|0|0|0|0|0|0|0	0	0	0	0	0	-32.53	0.34	0.57		0|2	2	1	1000	Q6P4H7_HUMAN
POLR1E_NBF	91603	ZNF830	0|5	5	2.5	2	0|0|3|14|0|0|0|0|8|0|13|7|0|0|0|0|8|0|0|0|0|0|0|0|0|0|0|0|0|0|0|0|0|0|0|0|0|0|0|0	0	0	0	0	0	-22.93	0.47	0.5		0|2	2	1	1000	ZN830_HUMAN
POLR1E_NBF	91607	SLFN11	0|5	5	2.5	2	0|0|12|0|0|0|0|0|10|0|8|14|0|0|0|0|15|11|0|0|0|0|0|0|0|0|0|0|0|0|0|0|0|0|0|0|0|0|0|0	0	0	0	0	0	-30.38	0.36	0.56		0|2	2	1	1000	SLN11_HUMAN
POLR1E_NBF	9552	SPAG7	0|5	5	2.5	2	0|0|9|8|0|4|0|7|9|0|9|7|0|4|0|9|9|9|0|0|0|0|0|0|0|0|0|0|0|0|0|0|0|0|0|0|0|0|0|0	0	0	0	0	0	-35.58	0.31	0.59		0|3	3	1.5	1000	I3L0X5_HUMAN
POLR1E_NBF	96764	TGS1	0|5	5	2.5	2	0|6|7|0|0|0|0|0|6|3|5|7|0|0|0|0|5|0|0|0|0|0|0|0|0|0|0|0|0|0|0|0|0|0|0|0|0|0|0|0	0	0	0	0	0	-17.34	0.64	0.44		0|2	2	1	1000	TGS1_HUMAN
POLR1E_NBF	10111	RAD50	4|0	4	2	2	15|14|0|0|0|0|0|0|6|17|0|2|0|0|0|0|10|9|0|19|0|0|0|0|0|0|0|0|0|0|0|0|0|0|0|0|0|0|0|0	0	0	0	0	0	-40.2	0.22	0.62		2|0	2	1	1000	RAD50_HUMAN
POLR1E_NBF	10527	IPO7	4|0	4	2	2	13|14|29|0|0|0|6|15|37|22|39|37|0|0|10|12|20|32|0|19|0|0|0|0|0|0|0|0|0|0|0|0|0|0|0|0|0|0|0|0	0	0	0	0	0	-117.29	0.08	0.8		2|0	2	1	1000	IPO7_HUMAN
POLR1E_NBF	547	KIF1A	4|0	4	2	2	12|0|0|0|0|0|6|0|0|0|0|0|0|0|0|0|0|7|2|0|0|0|0|0|0|0|0|0|0|0|0|0|0|0|0|0|0|0|0|0	0.01	0.01	0.01	0.01	0.01	-11.71	0.74	0.38		2|0	2	1	1000	A0A3B3IT28_HUMAN
POLR1E_NBF	26173	INTS1	4|0	4	2	2	0|0|0|0|0|0|0|0|2|0|0|5|0|0|0|0|0|0|0|0|0|0|0|0|0|0|0|0|0|0|0|0|0|0|0|0|0|0|0|0	0.34	0.67	0.34	0.67	0.34	-4.45	2.86	0.23		2|0	2	1	1000	INT1_HUMAN
POLR1E_NBF	26747	NUFIP1	4|0	4	2	2	0|0|0|0|0|0|0|0|0|0|0|10|0|0|0|0|0|0|0|0|0|0|0|0|0|0|0|0|0|0|0|0|0|0|0|0|0|0|0|0	0.32	0.64	0.32	0.64	0.32	-4.01	2	0.23		2|0	2	1	1000	NUFP1_HUMAN
POLR1E_NBF	2782	GNB1	4|0	4	2	2	0|0|0|0|0|0|0|0|0|0|0|0|0|0|0|0|0|0|0|0|0|0|0|0|0|0|0|0|0|0|0|0|0|0|0|0|0|0|0|0	0.5	1	0.5	1	0.5	-2.02	20	0.13		2|0	2	1	1000	B3KVK2_HUMAN
POLR1E_NBF	3295	HSD17B4	4|0	4	2	2	0|0|0|0|0|0|0|0|0|0|0|0|0|0|0|0|0|0|0|0|0|0|0|0|0|0|0|0|0|0|0|0|0|0|0|0|0|0|0|0	0.5	1	0.5	1	0.5	-2.02	20	0.13		2|0	2	1	1000	DHB4_HUMAN
POLR1E_NBF	359948	IRF2BP2	4|0	4	2	2	0|0|8|0|0|0|0|3|11|0|6|27|0|3|0|0|8|4|0|10|0|0|0|0|0|0|0|0|0|0|0|0|0|0|0|0|0|0|0|0	0	0	0	0	0	-34.71	0.25	0.59		2|0	2	1	1000	I2BP2_HUMAN
POLR1E_NBF	51244	CCDC174	4|0	4	2	2	0|0|10|0|0|0|0|0|4|5|11|6|0|0|0|0|0|8|0|0|0|0|0|0|0|0|0|0|0|0|0|0|0|0|0|0|0|0|0|0	0	0	0	0	0	-19.15	0.45	0.48		2|0	2	1	1000	A0A0B4J1R8_HUMAN
POLR1E_NBF	54069	MIS18A	4|0	4	2	2	8|0|0|0|2|0|0|0|4|8|10|3|0|0|5|7|4|5|0|6|0|0|0|0|0|0|0|0|0|0|0|0|0|0|0|0|0|0|0|0	0	0	0	0	0	-26.72	0.33	0.55		2|0	2	1	1000	MS18A_HUMAN
POLR1E_NBF	55102	ATG2B	4|0	4	2	2	134|122|221|81|75|55|123|173|205|126|223|195|45|65|74|142|208|187|30|176|0|0|0|0|0|0|0|0|0|0|0|0|0|0|0|0|0|0|0|0	0	0	0	0	0	#NAME?	0.01	0.8		3|0	3	1.5	1000	ATG2B_HUMAN
POLR1E_NBF	55789	DEPDC1B	4|0	4	2	2	63|60|104|62|54|20|54|49|71|73|148|98|20|36|23|39|84|78|12|70|0|0|0|0|0|0|0|0|0|0|0|0|0|0|0|0|0|0|0|0	0	0	0	0	0	-380.43	0.02	0.8		2|0	2	1	1000	DEP1B_HUMAN
POLR1E_NBF	57488	ESYT2	4|0	4	2	2	20|19|10|0|0|0|4|6|13|17|17|23|0|0|0|0|13|24|0|18|0|0|0|0|0|0|0|0|0|0|0|0|0|0|0|0|0|0|0|0	0	0	0	0	0	-77.55	0.11	0.8		2|0	2	1	1000	ESYT2_HUMAN
POLR1E_NBF	6621	SNAPC4	4|0	4	2	2	0|0|4|0|0|0|0|0|0|0|0|16|0|0|0|0|0|0|0|0|0|0|0|0|0|0|0|0|0|0|0|0|0|0|0|0|0|0|0|0	0.07	0.14	0.07	0.14	0.07	-8.07	1	0.31		2|0	2	1	1000	SNPC4_HUMAN
POLR1E_NBF	7227	TRPS1	4|0	4	2	2	0|0|0|0|0|0|0|0|0|0|0|0|0|0|0|0|2|0|0|0|0|0|0|0|0|0|0|0|0|0|0|0|0|0|0|0|0|0|0|0	0.47	0.95	0.47	0.95	0.47	-2.42	10	0.17		3|0	3	1.5	1000	TRPS1_HUMAN
POLR1E_NBF	79598	CEP97	4|0	4	2	2	8|8|14|0|0|0|5|8|12|13|8|11|0|0|0|0|11|17|0|19|0|0|0|0|0|0|0|0|0|0|0|0|0|0|0|0|0|0|0|0	0	0	0	0	0	-53.86	0.17	0.67		2|0	2	1	1000	E9PG22_HUMAN
POLR1E_NBF	8242	KDM5C	4|0	4	2	2	0|0|14|0|0|0|0|0|20|0|6|24|0|0|0|0|22|0|0|0|0|0|0|0|0|0|0|0|0|0|0|0|0|0|0|0|0|0|0|0	0	0	0	0	0	-37.18	0.23	0.61		2|0	2	1	1000	KDM5C_HUMAN
POLR1E_NBF	85459	CEP295	4|0	4	2	2	0|0|0|0|0|0|0|0|0|0|0|0|0|0|0|0|0|0|0|0|0|0|0|0|0|0|0|0|0|0|0|0|0|0|0|0|0|0|0|0	0.5	1	0.5	1	0.5	-2.02	20	0.13		2|0	2	1	1000	CE295_HUMAN
POLR1E_NBF	8546	AP3B1	4|0	4	2	2	39|46|76|18|23|11|54|59|57|53|82|61|0|20|33|32|50|52|11|41|0|0|0|0|0|0|0|0|0|0|0|0|0|0|0|0|0|0|0|0	0	0	0	0	0	-263.8	0.03	0.8		2|0	2	1	1000	AP3B1_HUMAN
POLR1E_NBF	8661	EIF3A	4|0	4	2	2	76|53|84|37|33|20|54|62|88|72|101|116|16|32|35|43|86|86|16|94|0|0|0|0|0|0|0|0|0|0|0|0|0|0|0|0|0|0|0|0	0	0	0	0	0	-387.28	0.02	0.8		3|0	3	1.5	1000	EIF3A_HUMAN
POLR1E_NBF	8668	EIF3I	4|0	4	2	2	0|0|0|0|0|0|0|0|0|0|0|0|0|0|0|0|0|0|0|0|0|0|0|0|0|0|0|0|0|0|0|0|0|0|0|0|0|0|0|0	0.5	1	0.5	1	0.5	-2.02	20	0.13		2|0	2	1	1000	EIF3I_HUMAN
POLR1E_NBF	91754	NEK9	4|0	4	2	2	51|33|24|16|23|9|25|32|37|36|36|29|9|14|21|27|37|42|13|41|0|0|0|0|0|0|0|0|0|0|0|0|0|0|0|0|0|0|0|0	0	0	0	0	0	-167.22	0.05	0.8		2|0	2	1	1000	A0A7I2V454_HUMAN
POLR1E_NBF	9360	PPIG	4|0	4	2	2	5|0|0|0|0|0|2|0|0|0|0|5|0|0|0|0|6|5|0|0|0|0|5|0|0|0|0|0|0|5|0|0|0|0|0|0|0|0|0|0	0	0	0	0	0	-14.71	0.61	0.43		2|0	2	1	1000	PPIG_HUMAN
POLR1E_NBF	9631	NUP155	4|0	4	2	2	20|26|21|0|0|0|0|10|20|25|18|30|0|0|0|0|17|17|0|26|0|0|0|0|0|0|0|0|0|0|0|0|0|0|0|0|0|0|0|0	0	0	0	0	0	-98.08	0.09	0.8		3|0	3	1.5	1000	E9PF10_HUMAN
POLR1E_NBF	9767	JADE3	4|0	4	2	2	0|0|0|0|0|0|0|0|0|0|0|5|0|0|0|0|0|0|0|0|0|0|0|0|0|0|0|0|0|0|0|0|0|0|0|0|0|0|0|0	0.4	0.79	0.4	0.79	0.4	-3.68	4	0.21		2|0	2	1	1000	JADE3_HUMAN
POLR1E_NBF	9816	URB2	2|2	4	2	2	0|5|0|0|0|0|0|0|0|0|0|0|0|0|0|0|4|0|0|0|0|0|0|0|0|0|0|0|0|0|0|0|0|0|0|0|0|0|0|0	0.24	0.24	0.24	0.24	0.24	-1.18	2.22	0.26		2|2	4	2	1000	URB2_HUMAN
POLR1E_NBF	10965	ACOT2	0|4	4	2	2	0|5|0|0|0|4|4|10|0|0|0|0|4|0|3|0|0|0|0|0|0|0|0|0|0|0|0|0|0|0|0|0|0|0|0|0|0|0|0|0	0	0	0	0	0	-13.05	0.67	0.4		0|2	2	1	1000	ACOT2_HUMAN
POLR1E_NBF	11315	PARK7	0|4	4	2	2	0|0|0|0|5|5|5|0|12|0|0|7|0|7|2|0|6|0|0|0|0|0|0|11|4|7|18|12|7|7|10|14|5|13|8|5|13|11|7|9	0	0	0	0	0	-54.73	0.16	0.8		0|2	2	1	1000	PARK7_HUMAN
POLR1E_NBF	125950	RAVER1	0|4	4	2	2	4|0|9|4|0|2|0|0|4|0|8|19|0|7|0|0|3|16|0|0|0|0|0|0|0|0|0|0|0|0|0|0|0|0|0|0|0|0|0|0	0	0	0	0	0	-33.26	0.26	0.58		0|2	2	1	1000	E9PAU2_HUMAN
POLR1E_NBF	162239	ZFP1	0|4	4	2	2	0|0|0|0|0|0|0|0|0|0|0|0|0|0|0|0|0|0|0|0|0|0|0|0|0|0|0|0|0|0|0|0|0|0|0|0|0|0|0|0	0.5	1	0.5	1	0.5	-2.02	20	0.13		0|2	2	1	1000	H3BV40_HUMAN
POLR1E_NBF	23378	RRP8	0|4	4	2	2	0|0|0|0|0|0|0|0|0|0|0|0|0|0|0|0|0|0|0|0|0|0|0|0|0|0|0|0|0|0|0|0|0|0|0|0|0|0|0|0	0.5	1	0.5	1	0.5	-2.02	20	0.13		0|2	2	1	1000	RRP8_HUMAN
POLR1E_NBF	29855	UBN1	0|4	4	2	2	0|0|0|0|0|0|0|0|0|0|0|6|0|0|0|0|0|0|0|0|0|0|0|0|0|0|0|0|0|0|0|0|0|0|0|0|0|0|0|0	0.37	0.74	0.37	0.74	0.37	-4.11	3.33	0.22		0|3	3	1.5	1000	UBN1_HUMAN
POLR1E_NBF	29994	BAZ2B	0|4	4	2	2	0|0|0|0|0|0|0|0|0|0|0|2|0|0|0|0|0|0|0|0|0|0|0|0|0|0|0|0|0|0|0|0|0|0|0|0|0|0|0|0	0.47	0.95	0.47	0.95	0.47	-2.42	10	0.17		0|3	3	1.5	1000	BAZ2B_HUMAN
POLR1E_NBF	3068	HDGF	0|4	4	2	2	0|4|7|3|0|0|0|0|12|0|14|12|0|0|0|0|19|10|0|0|0|0|0|0|0|0|0|0|0|0|0|0|0|0|0|0|0|0|0|0	0	0	0	0	0	-35.34	0.25	0.6		0|2	2	1	1000	HDGF_HUMAN
POLR1E_NBF	339230	CCDC137	0|4	4	2	2	0|0|0|0|0|0|0|0|0|0|0|0|0|0|0|0|0|0|0|0|0|0|0|0|0|0|0|0|0|0|0|0|0|0|0|0|0|0|0|0	0.5	1	0.5	1	0.5	-2.02	20	0.13		0|2	2	1	1000	CC137_HUMAN
POLR1E_NBF	3978	LIG1	0|4	4	2	2	0|0|26|0|0|0|0|0|21|9|36|19|0|0|0|0|15|33|0|0|0|0|0|0|0|0|0|0|0|0|0|0|0|0|0|0|0|0|0|0	0	0	0	0	0	-69.75	0.13	0.7		0|2	2	1	1000	B4E135_HUMAN
POLR1E_NBF	49856	WRAP73	0|4	4	2	2	8|5|16|13|0|0|6|12|12|11|12|12|0|0|0|0|9|9|0|13|0|0|0|0|0|0|0|0|0|0|0|0|0|0|0|0|0|0|0|0	0	0	0	0	0	-52.96	0.17	0.66		0|2	2	1	1000	A0A0A0MRV3_HUMAN
POLR1E_NBF	51203	NUSAP1	0|4	4	2	2	0|0|4|0|0|0|0|0|3|0|0|9|0|0|0|0|0|3|0|0|0|0|0|0|0|0|0|0|0|0|0|0|0|0|0|0|0|0|0|0	0.06	0.11	0.06	0.11	0.06	-8.67	1.05	0.32		0|2	2	1	1000	NUSAP_HUMAN
POLR1E_NBF	55109	AGGF1	0|4	4	2	2	0|0|0|0|0|0|0|0|0|0|0|5|0|0|0|0|0|0|0|0|0|0|0|0|0|0|0|0|0|0|0|0|0|0|0|0|0|0|0|0	0.4	0.79	0.4	0.79	0.4	-3.68	4	0.21		0|2	2	1	1000	AGGF1_HUMAN
POLR1E_NBF	55285	RBM41	0|4	4	2	2	0|0|3|0|0|0|0|0|5|0|0|8|0|0|0|0|0|0|0|0|0|0|0|0|0|0|0|0|0|0|0|0|0|0|0|0|0|0|0|0	0.12	0.24	0.12	0.24	0.12	-7.25	1.25	0.29		0|2	2	1	1000	RBM41_HUMAN
POLR1E_NBF	55339	WDR33	0|4	4	2	2	15|10|16|27|0|3|11|0|30|13|34|54|0|18|0|3|25|47|0|22|0|0|0|0|0|0|0|0|0|0|0|0|0|0|0|0|0|0|0|0	0	0	0	0	0	-127.8	0.07	0.8		0|3	3	1.5	1000	WDR33_HUMAN
POLR1E_NBF	6596	HLTF	0|4	4	2	2	0|0|3|0|0|0|0|0|5|0|0|4|0|0|0|0|0|3|0|0|0|0|0|0|0|0|0|0|0|0|0|0|0|0|0|0|0|0|0|0	0.12	0.24	0.12	0.24	0.12	-7.01	1.33	0.29		0|2	2	1	1000	A0A0C4DGA6_HUMAN
POLR1E_NBF	84135	UTP15	0|4	4	2	2	0|0|0|0|0|0|0|0|0|0|0|0|0|0|0|0|0|0|0|0|0|0|0|0|0|0|0|0|0|0|0|0|0|0|0|0|0|0|0|0	0.5	1	0.5	1	0.5	-2.02	20	0.13		0|2	2	1	1000	UTP15_HUMAN
POLR1E_NBF	8662	EIF3B	0|4	4	2	2	11|0|0|0|0|0|0|2|6|9|0|10|0|0|0|3|0|4|0|0|0|0|0|0|0|0|0|0|0|0|0|0|0|0|0|0|0|0|0|0	0	0	0	0	0	-19.63	0.44	0.49		0|2	2	1	1000	EIF3B_HUMAN
POLR1E_NBF	8939	FUBP3	0|4	4	2	2	18|18|38|25|0|9|0|16|25|20|31|24|11|19|5|13|33|30|0|12|0|0|0|0|0|0|0|0|0|0|0|0|0|0|0|0|0|0|0|0	0	0	0	0	0	-117.21	0.08	0.8		0|2	2	1	1000	FUBP3_HUMAN
POLR1E_NBF	9044	BTAF1	0|4	4	2	2	0|12|20|19|0|0|0|0|30|10|17|29|0|0|0|5|20|6|0|7|0|0|0|0|0|0|0|0|0|0|0|0|0|0|0|0|0|0|0|0	0	0	0	0	0	-75.11	0.12	0.8		0|2	2	1	1000	BTAF1_HUMAN
POLR1E_NBF	9887	SMG7	0|4	4	2	2	16|18|27|0|18|0|15|14|42|26|45|50|0|0|14|0|42|24|0|30|0|0|0|0|0|0|0|0|0|0|0|0|0|0|0|0|0|0|0|0	0	0	0	0	0	-143.19	0.06	0.8		0|2	2	1	1000	E9PD50_HUMAN
POLR1E_NBF	23463	ICMT	3|0	3	1.5	2	0|0|0|0|0|0|0|0|0|0|0|0|0|0|0|0|0|0|0|0|0|0|0|0|0|0|0|0|0|0|0|0|0|0|0|0|0|0|0|0	0.49	0.99	0.49	0.99	0.49	-2.02	15	0.15		2|0	2	1	1000	ICMT_HUMAN
POLR1E_NBF	23595	ORC3	3|0	3	1.5	2	2|3|7|0|0|0|0|0|3|7|3|20|0|0|0|0|0|2|0|7|0|0|0|0|0|0|0|0|0|0|0|0|0|0|0|0|0|0|0|0	0	0	0	0	0	-23.37	0.28	0.54		2|0	2	1	1000	ORC3_HUMAN
POLR1E_NBF	26064	RAI14	3|0	3	1.5	2	232|162|192|86|133|85|171|170|186|200|222|183|78|91|93|156|192|192|59|212|0|0|0|0|0|0|0|0|0|0|0|0|0|0|0|0|0|0|0|0	0	0	0	0	0	#NAME?	0.01	0.8		2|0	2	1	1000	RAI14_HUMAN
POLR1E_NBF	5042	PABPC3	3|0	3	1.5	2	0|0|0|0|0|0|0|0|0|0|0|0|0|0|0|0|0|0|0|0|0|0|0|0|0|0|0|0|0|0|0|0|0|0|0|0|0|0|0|0	0.49	0.99	0.49	0.99	0.49	-2.02	15	0.15		2|0	2	1	1000	PABP3_HUMAN
POLR1E_NBF	5430	POLR2A	3|0	3	1.5	2	31|44|40|6|8|0|38|10|42|58|34|59|0|0|7|9|38|39|4|38|2|0|0|0|0|8|0|0|0|0|0|0|0|0|0|0|0|3|4|0	0	0	0	0	0	-192.09	0.03	0.8		2|0	2	1	1000	RPB1_HUMAN
POLR1E_NBF	8476	CDC42BPA	3|0	3	1.5	2	7|8|15|0|8|0|6|2|23|11|0|12|0|0|0|0|13|27|0|11|0|0|0|0|0|0|0|0|0|0|0|0|0|0|0|0|0|0|0|0	0	0	0	0	0	-59.63	0.11	0.8		2|0	2	1	1000	MRCKA_HUMAN
POLR1E_NBF	8106	PABPN1	0|3	3	1.5	2	0|0|0|3|0|0|0|0|4|0|0|0|0|0|0|0|0|0|0|0|0|0|0|0|0|0|0|0|0|0|0|0|0|0|0|0|0|0|0|0	0.26	0.52	0.26	0.52	0.26	-4.42	2.14	0.25		0|2	2	1	1000	B4DEH8_HUMAN
POLR1E_NBF	2073	ERCC5	0|3	3	1.5	2	0|0|5|0|0|0|0|0|6|3|12|4|0|0|0|0|4|0|0|0|0|0|0|0|0|0|0|0|0|0|0|0|0|0|0|0|0|0|0|0	0	0	0	0	0	-14.79	0.44	0.46		0|2	2	1	1000	ERCC5_HUMAN
POLR1E_NBF	10963	STIP1	0|3	3	1.5	2	6|7|8|0|0|0|0|0|8|12|18|17|0|0|0|0|9|8|0|10|0|0|0|0|0|0|0|0|0|0|0|0|0|0|0|0|0|0|0|0	0	0	0	0	0	-45.68	0.15	0.65		0|2	2	1	1000	STIP1_HUMAN
POLR1E_NBF	163859	SDE2	0|3	3	1.5	2	0|0|0|13|0|0|0|0|5|0|0|7|0|3|0|0|4|8|0|4|0|0|0|0|0|0|0|0|0|0|0|0|0|0|0|0|0|0|0|0	0	0	0	0	0	-19.19	0.34	0.5		0|3	3	1.5	1000	SDE2_HUMAN
POLR1E_NBF	23111	SPART	0|3	3	1.5	2	13|15|16|20|11|18|19|22|22|16|16|19|19|22|16|23|27|20|7|21|0|0|0|0|0|0|0|0|0|0|0|0|0|0|0|0|0|0|0|0	0	0	0	0	0	-95.86	0.07	0.8		0|2	2	1	1000	SPART_HUMAN
POLR1E_NBF	26130	GAPVD1	0|3	3	1.5	2	71|89|140|42|64|39|59|80|115|80|139|124|30|40|40|84|104|109|26|96|0|0|0|0|0|0|0|0|0|0|0|0|0|0|0|0|0|0|0|0	0	0	0	0	0	-483.67	0.01	0.8		0|2	2	1	1000	B4DGD8_HUMAN
POLR1E_NBF	27316	RBMX	0|3	3	1.5	2	0|0|0|0|0|0|0|0|0|2|2|0|0|0|0|0|0|0|0|0|0|0|2|0|0|0|0|0|0|0|0|0|0|0|0|0|0|0|0|0	0.27	0.55	0.27	0.55	0.27	-3.88	2.5	0.25		0|2	2	1	1000	RBMX_HUMAN
POLR1E_NBF	402	ARL2	0|3	3	1.5	2	6|13|23|0|0|0|10|9|23|11|32|16|0|0|4|8|20|24|0|22|0|0|0|0|0|0|0|0|0|0|0|0|0|0|0|0|0|0|0|0	0	0	0	0	0	-86.12	0.08	0.8		0|2	2	1	1000	ARL2_HUMAN
POLR1E_NBF	5116	PCNT	0|3	3	1.5	2	246|140|61|66|173|58|214|177|142|213|28|76|57|70|32|120|123|146|87|201|0|0|0|0|0|0|0|0|0|0|0|0|0|0|0|0|0|0|0|0	0	0	0	0	0	#NAME?	0.01	0.8		0|2	2	1	1000	PCNT_HUMAN
POLR1E_NBF	51426	POLK	0|3	3	1.5	2	0|0|0|0|0|0|0|0|3|0|0|0|0|0|0|0|0|0|0|0|0|0|0|0|0|0|0|0|0|0|0|0|0|0|0|0|0|0|0|0	0.4	0.81	0.4	0.81	0.4	-2.84	5	0.21		0|2	2	1	1000	D6RAE5_HUMAN
POLR1E_NBF	55738	ARFGAP1	0|3	3	1.5	2	21|13|20|11|0|5|10|17|18|10|37|20|5|6|6|7|25|33|10|20|0|0|0|0|0|0|0|0|0|0|0|0|0|0|0|0|0|0|0|0	0	0	0	0	0	-99.55	0.07	0.8		0|2	2	1	1000	ARFG1_HUMAN
POLR1E_NBF	57509	MTUS1	0|3	3	1.5	2	18|26|15|0|3|0|4|14|26|28|20|30|0|7|9|13|30|33|0|44|0|0|0|0|0|0|0|0|0|0|0|0|0|0|0|0|0|0|0|0	0	0	0	0	0	-120.12	0.06	0.8		0|2	2	1	1000	MTUS1_HUMAN
POLR1E_NBF	58499	ZNF462	0|3	3	1.5	2	0|0|0|0|0|0|0|0|0|0|0|0|0|0|0|0|0|0|0|0|0|0|0|0|0|0|0|0|0|0|0|0|0|0|0|0|0|0|0|0	0.49	0.99	0.49	0.99	0.49	-2.02	15	0.15		0|3	3	1.5	1000	ZN462_HUMAN
POLR1E_NBF	60682	SMAP1	0|3	3	1.5	2	13|15|22|14|14|13|26|22|15|18|15|12|12|16|11|23|15|9|5|21|0|0|0|0|0|0|0|0|0|5|0|8|0|0|0|0|0|0|0|2	0	0	0	0	0	-86.01	0.08	0.8		0|2	2	1	1000	A0A087X1X9_HUMAN
POLR1E_NBF	7737	RNF113A	0|3	3	1.5	2	0|0|18|9|0|0|0|0|8|0|10|7|0|0|0|0|11|0|0|0|0|0|0|0|0|0|0|0|0|0|0|0|0|0|0|0|0|0|0|0	0	0	0	0	0	-27.31	0.24	0.56		0|2	2	1	1000	R113A_HUMAN
POLR1E_NBF	10061	ABCF2	2|0	2	1	2	21|24|68|11|27|2|28|25|51|42|72|38|5|12|23|32|59|46|6|37|0|0|0|0|0|0|0|0|0|0|0|0|0|0|0|0|0|0|0|0	0	0	0	0	0	-210.89	0.02	0.8		2|0	2	1	1000	ABCF2_HUMAN
POLR1E_NBF	23398	PPWD1	2|0	2	1	2	0|0|0|0|0|0|0|0|0|0|6|0|0|0|0|0|0|4|0|0|0|0|0|0|0|0|0|0|0|0|0|0|0|0|0|0|0|0|0|0	0.1	0.19	0.1	0.19	0.1	-4.39	1	0.3		2|0	2	1	1000	F5H7P7_HUMAN
POLR1E_NBF	23450	SF3B3	2|0	2	1	2	0|10|17|0|0|0|0|0|9|4|13|19|0|0|0|0|15|3|0|10|0|0|0|0|0|0|0|0|0|0|0|0|0|0|0|0|0|0|0|0	0	0	0	0	0	-43.9	0.1	0.8		2|0	2	1	1000	SF3B3_HUMAN
POLR1E_NBF	27086	FOXP1	2|0	2	1	2	0|0|0|0|0|0|0|0|0|0|0|3|0|0|0|0|0|0|0|0|0|0|0|0|0|0|0|0|0|0|0|0|0|0|0|0|0|0|0|0	0.33	0.65	0.33	0.65	0.33	-2.84	3.33	0.23		2|0	2	1	1000	A0A0B4J2F3_HUMAN
POLR1E_NBF	4430	MYO1B	2|0	2	1	2	72|65|97|14|32|0|46|34|85|81|135|99|0|0|14|15|67|91|10|89|0|0|0|0|0|0|0|0|0|0|0|0|0|0|0|0|0|0|0|0	0	0	0	0	0	-394.18	0.01	0.8		2|0	2	1	1000	E9PDF6_HUMAN
POLR1E_NBF	51096	UTP18	2|0	2	1	2	0|0|0|0|0|0|0|0|0|0|0|0|0|0|0|0|0|0|0|0|0|0|0|0|0|0|0|0|0|0|0|0|0|0|0|0|0|0|0|0	0.46	0.93	0.46	0.93	0.46	-2.02	10	0.17		2|0	2	1	1000	UTP18_HUMAN
POLR1E_NBF	53981	CPSF2	2|0	2	1	2	6|10|13|6|0|0|0|0|9|11|9|20|0|0|0|0|4|20|0|12|0|0|0|0|0|0|0|0|0|0|0|0|0|0|0|0|0|0|0|0	0	0	0	0	0	-51.36	0.09	0.8		2|0	2	1	1000	CPSF2_HUMAN
POLR1E_NBF	5499	PPP1CA	2|0	2	1	2	2|0|0|0|0|0|0|0|0|0|0|0|0|0|0|0|0|0|0|0|0|0|0|0|0|0|0|0|0|0|0|0|0|0|0|0|0|0|0|0	0.36	0.72	0.36	0.72	0.36	-2.42	5	0.22		2|0	2	1	1000	PP1A_HUMAN
POLR1E_NBF	6625	SNRNP70	2|0	2	1	2	6|0|0|0|0|0|0|0|0|10|0|0|0|0|0|0|0|0|0|5|0|0|0|0|0|0|0|0|0|0|0|0|0|0|0|0|0|0|0|0	0	0	0	0	0	-8.92	0.48	0.39		2|0	2	1	1000	RU17_HUMAN
POLR1E_NBF	8663	EIF3C	2|0	2	1	2	16|19|0|0|3|0|16|13|29|34|41|0|0|0|3|14|0|25|2|21|0|0|0|0|0|0|0|0|0|0|0|0|0|0|0|0|0|0|0|0	0	0	0	0	0	-101.13	0.04	0.8		2|0	2	1	1000	EIF3C_HUMAN
POLR1E_NBF	79892	MCMBP	2|0	2	1	2	0|0|0|0|0|0|0|0|5|0|0|3|0|0|0|0|0|0|0|0|0|0|0|0|0|0|0|0|0|3|0|0|0|0|0|0|0|0|0|0	0.06	0.12	0.06	0.12	0.06	-5.08	0.91	0.32		2|0	2	1	1000	MCMBP_HUMAN
POLR1E_NBF	8189	SYMPK	2|0	2	1	2	0|5|5|18|0|0|0|0|11|0|13|27|0|0|0|0|3|8|0|9|0|0|0|0|0|0|0|0|0|0|0|0|0|0|0|0|0|0|0|0	0	0	0	0	0	-43.31	0.1	0.8		2|0	2	1	1000	SYMPK_HUMAN
POLR1E_NBF	23178	PASK	0|2	2	1	2	12|23|43|0|2|0|5|12|38|23|48|37|0|0|10|10|35|28|0|21|0|0|0|0|0|0|0|0|0|0|0|0|0|0|0|0|0|0|0|0	0	0	0	0	0	-136.94	0.03	0.8		0|2	2	1	1000	PASK_HUMAN
POLR1E_NBF	23211	ZC3H4	0|2	2	1	2	12|6|12|0|0|0|2|6|16|9|15|34|0|3|0|3|18|33|0|19|0|0|0|0|0|0|0|0|0|0|0|0|0|0|0|0|0|0|0|0	0	0	0	0	0	-76.82	0.06	0.8		0|2	2	1	1000	ZC3H4_HUMAN
POLR1E_NBF	3476	IGBP1	0|2	2	1	2	8|10|14|0|0|0|0|7|15|14|14|17|0|0|0|0|9|14|0|8|0|0|0|0|0|0|0|0|0|0|0|0|0|0|0|0|0|0|0|0	0	0	0	0	0	-54.73	0.08	0.8		0|2	2	1	1000	IGBP1_HUMAN
POLR1E_NBF	51474	LIMA1	0|2	2	1	2	90|58|82|63|48|30|45|49|82|64|123|73|34|54|38|52|92|76|17|94|0|0|0|0|0|0|0|0|0|0|0|0|0|0|0|0|0|0|0|0	0	0	0	0	0	-375.44	0.01	0.8		0|2	2	1	1000	LIMA1_HUMAN
POLR1E_NBF	51593	SRRT	0|2	2	1	2	0|0|0|0|0|0|0|0|0|0|0|8|0|0|0|0|0|0|0|0|0|0|0|0|0|0|0|0|0|0|0|0|0|0|0|0|0|0|0|0	0.19	0.39	0.19	0.39	0.19	-4.98	1.25	0.27		0|2	2	1	1000	SRRT_HUMAN
POLR1E_NBF	54505	DHX29	0|2	2	1	2	50|37|66|30|19|18|29|39|62|44|70|63|14|22|16|32|78|71|15|63|0|0|0|0|0|0|0|0|0|0|0|0|0|0|0|0|0|0|0|0	0	0	0	0	0	-270.92	0.02	0.8		0|2	2	1	1000	DHX29_HUMAN
POLR1E_NBF	54801	HAUS6	0|2	2	1	2	158|144|166|92|127|57|105|121|132|154|194|161|64|74|69|94|146|161|52|184|0|0|0|0|0|0|0|0|0|0|0|0|0|0|0|0|0|0|0|0	0	0	0	0	0	#NAME?	0.01	0.8		0|2	2	1	1000	Q5SYF9_HUMAN
POLR1E_NBF	5993	RFX5	0|2	2	1	2	0|0|5|4|0|0|0|0|4|0|0|10|0|0|0|0|4|4|0|0|0|0|0|0|0|0|0|0|0|0|0|0|0|0|0|0|0|0|0|0	0	0	0	0	0	-13.53	0.32	0.46		0|2	2	1	1000	RFX5_HUMAN
POLR1E_NBF	6184	RPN1	0|2	2	1	2	0|4|0|0|0|0|0|0|0|10|0|2|0|0|0|0|0|3|0|0|0|0|0|0|0|0|0|0|0|0|0|0|0|0|0|0|0|0|0|0	0	0.01	0	0.01	0	-8.62	0.53	0.38		0|2	2	1	1000	B7Z4L4_HUMAN
POLR1E_NBF	90957	DHX57	0|2	2	1	2	0|5|11|0|0|0|0|12|16|12|5|11|0|0|0|0|8|0|0|0|0|0|0|0|0|0|0|0|0|0|0|0|0|0|0|0|0|0|0|0	0	0	0	0	0	-35.05	0.12	0.8		0|2	2	1	1000	DHX57_HUMAN
POLR1G_CBF	4288	MKI67	3585|2434	6019	3009.5	2	1104|667|1046|999|646|855|860|826|1177|750|1244|1040|652|984|650|804|1249|1404|313|1138|6|13|13|0|0|0|0|0|0|16|0|0|0|0|0|11|4|0|0|0	0	0	0	0	0	#NAME?	2.64	0.79		198|198	396	198	1000	KI67_HUMAN
POLR1G_CBF	31	ACACA	2825|1432	4257	2128.5	2	2186|1265|2096|1684|2551|2238|1967|1745|1918|1640|2210|1328|1235|2245|2701|1868|1906|1710|888|2775|3427|2487|3265|4714|3260|3362|2952|4924|5017|2931|2053|3651|3795|3133|5098|2330|2560|3172|3775|1761	0	0	0	0	0	#NAME?	0.52	0.8		108|91	199	99.5	1000	A0A0C4DGT1_HUMAN
POLR1G_CBF	6949	TCOF1	1886|1662	3548	1774	2	291|107|226|317|141|210|160|136|329|128|326|410|136|309|138|146|300|345|91|294|0|0|0|0|0|0|0|0|0|0|0|0|0|0|0|7|0|0|0|0	1	1	1	1	1	101.56	5.64	0		59|64	123	61.5	1000	E7ETY2_HUMAN
POLR1G_CBF	5091	PC	2154|1208	3362	1681	2	1374|708|1044|1259|1553|1703|1507|1097|933|865|1410|986|1708|2245|2011|1104|909|1295|657|1878|1672|1480|1762|2534|2591|2325|1778|2209|2498|1898|2830|3281|2391|1779|2613|2513|1089|1251|1940|917	0	0	0	0	0	#NAME?	0.65	0.8		52|52	104	52	1000	PYC_HUMAN
POLR1G_CBF	4691	NCL	1288|818	2106	1053	2	139|77|176|201|97|90|86|82|221|84|239|235|80|85|94|87|174|208|54|147|0|0|0|0|0|0|0|0|0|0|0|0|0|0|0|8|0|42|0|0	1	1	1	1	1	21.41	5.73	0		32|29	61	30.5	1000	NUCL_HUMAN
POLR1G_CBF	4926	NUMA1	1082|789	1871	935.5	2	712|352|299|364|402|318|376|252|487|440|332|288|227|289|157|237|467|699|202|719|0|0|0|0|0|0|0|0|0|0|0|0|0|0|0|0|0|0|0|0	0	0	0	0	0	-689.44	1.86	0.8		101|105	206	103	1000	NUMA1_HUMAN
POLR1G_CBF	5095	PCCA	1157|708	1865	932.5	2	714|606|657|682|868|731|817|806|608|626|987|593|749|872|890|893|645|616|413|916|1068|1305|1505|1687|1415|2106|1329|1742|1901|1632|1964|2058|1950|1717|1969|1803|763|1023|1607|726	0	0	0	0	0	#NAME?	0.49	0.8		51|43	94	47	1000	PCCA_HUMAN
POLR1G_CBF	56922	MCCC1	1130|665	1795	897.5	2	824|364|566|679|822|862|843|650|477|600|709|724|879|1079|1202|725|447|642|363|973|1216|886|1874|1311|1319|1522|1177|1703|2150|1630|1208|1836|1649|1401|1680|1232|613|850|1186|545	0	0	0	0	0	#NAME?	0.54	0.8		30|28	58	29	1000	E9PHF7_HUMAN
POLR1G_CBF	4869	NPM1	941|742	1683	841.5	2	105|49|160|200|103|116|95|76|188|69|273|168|114|131|146|83|175|142|48|90|0|0|0|0|0|0|0|0|0|10|0|4|0|0|0|25|0|0|0|0	1	1	1	1	1	17.33	4.95	0		15|14	29	14.5	1000	NPM_HUMAN
POLR1G_CBF	1108	CHD4	915|639	1554	777	2	361|159|482|427|243|213|246|243|440|276|578|418|165|259|147|224|423|457|91|416|0|0|0|0|0|0|0|0|0|0|0|0|0|0|0|0|0|0|0|0	0	0	0	0	0	-621.85	1.82	0.79		60|54	114	57	1000	A0A0C4DGG9_HUMAN
POLR1G_CBF	7175	TPR	846|667	1513	756.5	2	1138|655|587|625|1002|716|985|792|648|795|645|589|755|779|502|751|615|1011|484|1247|0|0|0|0|0|0|0|0|0|0|0|0|0|0|0|0|0|0|0|0	0	0	0	0	0	#NAME?	0.82	0.8		100|100	200	100	1000	TPR_HUMAN
POLR1G_CBF	1662	DDX10	835|513	1348	674	2	163|110|239|161|85|78|100|95|205|126|291|252|76|95|101|84|213|220|21|191|0|0|0|0|0|0|0|0|0|0|0|0|0|0|0|0|0|0|0|0	0.5	1	0.5	1	0.5	-124.99	3.27	0.12		45|49	94	47	1000	DDX10_HUMAN
POLR1G_CBF	10514	MYBBP1A	763|514	1277	638.5	2	77|88|173|90|39|20|33|45|146|103|209|180|29|40|31|34|146|194|10|115|0|0|0|0|0|0|0|0|0|2|0|0|0|0|0|0|0|0|0|0	0.5	1	0.5	1	0.5	-15.53	4.42	0.08		55|50	105	52.5	1000	MBB1A_HUMAN
POLR1G_CBF	9031	BAZ1B	696|539	1235	617.5	2	180|97|349|371|79|78|118|130|300|167|428|378|94|121|93|96|388|336|25|189|0|0|0|0|0|0|0|0|0|0|0|0|0|0|0|0|0|0|0|0	0	0	0	0	0	-370.74	2	0.78		51|51	102	51	1000	BAZ1B_HUMAN
POLR1G_CBF	9656	MDC1	708|515	1223	611.5	2	340|306|419|259|208|131|193|200|375|325|391|332|107|184|102|181|397|350|62|318|0|0|0|0|0|0|0|0|0|0|0|0|0|0|0|0|0|0|0|0	0	0	0	0	0	-529.58	1.72	0.79		48|53	101	50.5	1000	MDC1_HUMAN
POLR1G_CBF	142	PARP1	705|510	1215	607.5	2	183|117|275|200|92|74|89|99|218|125|314|226|63|93|59|92|230|271|43|205|32|19|15|0|0|13|0|0|0|26|0|11|0|0|0|42|3|6|0|0	0	0	0	0	0	-170.68	2.7	0.71		46|48	94	47	1000	PARP1_HUMAN
POLR1G_CBF	9879	DDX46	657|493	1150	575	2	292|185|400|363|237|165|179|230|361|240|532|405|173|218|177|218|406|325|96|358|0|0|0|0|0|0|0|0|0|10|0|0|4|0|0|0|0|0|0|0	0	0	0	0	0	-600.19	1.56	0.8		49|45	94	47	1000	A0A0C4DG89_HUMAN
POLR1G_CBF	23013	SPEN	614|502	1116	558	2	207|213|332|318|133|257|313|237|463|224|353|326|155|321|165|259|489|461|74|341|0|0|0|0|0|0|0|0|0|0|0|0|0|0|0|0|0|0|0|0	0	0	0	0	0	-600.64	1.5	0.8		93|94	187	93.5	1000	MINT_HUMAN
POLR1G_CBF	7153	TOP2A	692|424	1116	558	2	227|102|198|200|56|69|87|92|223|151|265|241|45|84|54|89|212|281|28|231|0|0|0|0|0|0|0|0|0|0|0|0|0|0|0|0|0|0|0|0	0	0	0	0	0	-229.99	2.5	0.67		55|49	104	52	1000	TOP2A_HUMAN
POLR1G_CBF	55226	NAT10	598|383	981	490.5	2	93|52|143|112|30|30|41|45|115|101|157|145|21|48|35|34|108|155|9|105|0|0|0|0|0|0|0|0|0|0|0|0|0|0|0|0|0|0|0|0	0.5	1	0.5	1	0.5	-18.93	3.97	0.08		41|41	82	41	1000	NAT10_HUMAN
POLR1G_CBF	32	ACACB	546|404	950	475	2	345|158|308|229|277|325|375|359|300|228|360|283|165|366|284|371|212|311|111|500|648|660|556|795|514|828|720|1058|976|668|418|575|433|787|961|627|386|576|689|386	0	0	0	0	0	#NAME?	0.58	0.8		56|55	111	55.5	1000	ACACB_HUMAN
POLR1G_CBF	11176	BAZ2A	474|398	872	436	2	104|87|215|295|76|70|98|105|318|110|334|292|46|107|66|103|291|266|26|166|0|0|0|0|0|0|0|0|0|0|0|0|0|0|0|0|0|0|0|0	0	0	0	0	0	-306.8	1.82	0.78		48|46	94	47	1000	A0A0C4DGI9_HUMAN
POLR1G_CBF	29889	GNL2	454|374	828	414	2	84|77|187|135|35|69|58|60|182|97|225|153|53|98|64|54|179|135|12|77|0|0|0|0|0|0|0|0|0|0|0|0|0|0|0|0|0|0|0|0	0	0	0	0	0	-86.39	2.81	0.67		38|38	76	38	1000	NOG2_HUMAN
POLR1G_CBF	9188	DDX21	452|361	813	406.5	2	127|107|134|138|46|67|54|34|113|128|151|171|56|76|67|40|103|159|20|165|30|16|13|0|0|9|3|0|0|13|0|11|2|0|0|17|0|8|0|0	0.45	0.9	0.45	0.9	0.45	-56.89	2.92	0.19		38|37	75	37.5	1000	DDX21_HUMAN
POLR1G_CBF	23451	SF3B1	438|372	810	405	2	249|166|318|307|162|186|158|205|358|198|524|411|187|218|145|162|422|359|48|308|0|0|0|0|0|0|0|0|0|0|0|0|0|0|0|0|0|0|0|0	0	0	0	0	0	-685.71	1.17	0.8		51|56	107	53.5	1000	B4DGZ4_HUMAN
POLR1G_CBF	57680	CHD8	508|299	807	403.5	2	136|100|194|176|89|107|118|147|223|138|200|168|87|144|70|137|209|168|23|199|0|0|0|0|0|0|0|0|0|0|0|0|0|0|0|0|0|0|0|0	0	0	0	0	0	-234.12	2.21	0.7		47|43	90	45	1000	CHD8_HUMAN
POLR1G_CBF	2316	FLNA	463|340	803	401.5	2	3081|1973|2928|3139|2552|2635|1968|2291|2924|2308|3614|3215|3073|2777|2814|2268|2711|3149|1241|3275|0|0|0|0|0|0|0|0|0|0|0|0|0|0|0|0|0|15|0|0	0	0	0	0	0	#NAME?	0.13	0.8		51|47	98	49	1000	FLNA_HUMAN
POLR1G_CBF	10389	SCML2	426|364	790	395	2	140|105|199|152|100|343|98|121|170|101|213|163|348|221|72|87|186|198|36|139|0|0|0|0|0|0|0|0|0|0|0|0|0|0|0|0|0|0|0|0	0	0	0	0	0	-281.38	1.8	0.78		26|27	53	26.5	1000	SCML2_HUMAN
POLR1G_CBF	2194	FASN	525|263	788	394	2	1410|1203|1805|2032|1509|952|1193|1135|1691|1464|2053|1708|1159|1155|1134|1088|1522|1663|603|1833|104|27|86|21|13|41|23|10|33|91|14|45|23|18|15|58|22|42|11|8	0	0	0	0	0	#NAME?	0.23	0.8		66|52	118	59	1000	FAS_HUMAN
POLR1G_CBF	10009	ZBTB33	350|425	775	387.5	2	203|175|268|262|216|187|175|198|238|188|300|249|136|205|149|189|248|238|95|223|0|0|0|0|0|0|0|0|0|0|0|0|0|0|0|0|0|0|0|0	0	0	0	0	0	-369.26	1.58	0.79		23|25	48	24	1000	KAISO_HUMAN
POLR1G_CBF	25909	AHCTF1	405|337	742	371	2	165|161|302|263|83|115|125|134|396|163|347|259|101|153|107|146|287|313|24|230|0|0|0|0|4|0|0|0|0|0|0|0|0|0|0|0|0|0|0|0	0	0	0	0	0	-478.23	1.36	0.8		54|63	117	58.5	1000	ELYS_HUMAN
POLR1G_CBF	117246	FTSJ3	375|364	739	369.5	2	53|38|80|71|32|32|38|50|90|33|147|102|25|48|33|38|94|108|20|61|0|0|0|0|0|0|0|0|0|0|0|0|0|0|0|0|0|0|0|0	1	1	1	1	1	9.01	4.32	0		27|26	53	26.5	1000	SPB1_HUMAN
POLR1G_CBF	7112	TMPO	408|327	735	367.5	2	212|156|272|225|139|119|110|135|220|172|330|260|94|176|104|149|230|275|61|208|0|0|0|0|0|0|0|0|0|0|0|0|0|0|0|0|0|0|0|0	0	0	0	0	0	-386.73	1.53	0.79		33|33	66	33	1000	G5E972_HUMAN
POLR1G_CBF	22974	TPX2	441|287	728	364	2	143|107|186|175|64|109|65|63|176|105|227|162|84|155|66|74|160|188|31|146|0|0|0|0|0|0|0|0|0|0|0|0|0|0|0|0|0|0|0|0	0	0	0	0	0	-213.2	2.12	0.73		34|36	70	35	1000	TPX2_HUMAN
POLR1G_CBF	51575	ESF1	380|334	714	357	2	7|10|87|96|0|0|0|0|114|8|111|139|0|0|0|0|110|109|0|8|0|0|0|0|0|0|0|0|0|0|0|0|0|0|0|0|0|0|0|0	0.8	0.99	0.8	0.99	0.8	0.41	4.51	0.02		41|41	82	41	1000	ESF1_HUMAN
POLR1G_CBF	23481	PES1	320|388	708	354	2	46|39|86|86|20|23|21|35|94|36|210|117|14|27|19|22|94|100|12|48|0|0|0|0|0|0|0|0|0|0|0|0|0|0|0|0|0|0|0|0	0.38	0.75	0.38	0.75	0.38	-15.32	3.85	0.22		22|21	43	21.5	1000	B3KXD6_HUMAN
POLR1G_CBF	400506	KNOP1	411|296	707	353.5	2	6|22|67|49|13|17|8|18|53|16|65|83|9|22|7|13|64|61|0|12|0|0|0|0|0|0|0|0|0|0|0|0|0|0|0|0|0|0|0|0	1	1	1	1	1	13.4	7.01	0		36|34	70	35	1000	KNOP1_HUMAN
POLR1G_CBF	55035	NOL8	370|336	706	353	2	3|9|52|22|0|0|0|0|56|10|30|55|0|4|4|0|47|35|0|9|0|0|0|0|0|0|0|0|0|0|0|0|0|0|0|0|0|0|0|0	1	1	1	1	1	16.34	10.86	0		46|51	97	48.5	1000	NOL8_HUMAN
POLR1G_CBF	23394	ADNP	408|293	701	350.5	2	141|76|113|152|53|69|82|85|193|106|229|175|52|106|54|58|225|219|17|173|0|0|0|0|0|0|0|0|0|0|0|0|0|0|0|0|0|0|0|0	0	0	0	0	0	-214.25	2.03	0.76		44|41	85	42.5	1000	ADNP_HUMAN
POLR1G_CBF	55127	HEATR1	384|317	701	350.5	2	56|58|102|14|10|0|7|7|92|69|97|127|0|8|9|14|87|101|0|64|0|0|0|0|0|0|0|0|0|0|0|0|0|0|0|0|0|0|0|0	0.99	1	0.99	1	0.99	4.46	4.11	0		48|50	98	49	1000	Q5T3Q7_HUMAN
POLR1G_CBF	9221	NOLC1	351|340	691	345.5	2	25|38|60|65|11|15|22|19|59|43|98|92|16|24|25|11|76|73|7|36|0|0|0|0|0|0|0|0|0|0|0|0|0|0|0|0|0|0|0|0	1	1	1	1	1	20.41	5.4	0		19|25	44	22	1000	NOLC1_HUMAN
POLR1G_CBF	8467	SMARCA5	398|288	686	343	2	177|113|204|230|124|111|139|128|206|155|252|193|71|105|100|116|249|243|22|178|0|0|0|0|0|0|0|0|0|0|0|0|0|0|0|0|0|0|0|0	0	0	0	0	0	-329.3	1.64	0.78		31|30	61	30.5	1000	SMCA5_HUMAN
POLR1G_CBF	546	ATRX	327|342	669	334.5	2	57|23|132|156|3|39|24|38|178|26|170|135|23|74|24|24|170|175|7|72|0|0|0|0|0|0|0|0|0|0|0|0|0|0|0|4|0|0|0|0	0	0	0	0	0	-82.49	2.54	0.73		43|49	92	46	1000	ATRX_HUMAN
POLR1G_CBF	4839	NOP2	387|270	657	328.5	2	48|47|104|44|12|22|24|31|65|79|118|90|22|29|21|26|65|92|7|52|0|0|0|0|0|0|0|0|0|0|0|0|0|0|0|0|0|0|0|0	0.51	1	0.51	1	0.51	-3.8	4.32	0.07		29|29	58	29	1000	NOP2_HUMAN
POLR1G_CBF	22985	ACIN1	362|283	645	322.5	2	197|108|206|218|120|131|136|141|272|122|385|234|116|149|150|115|300|276|53|215|0|0|0|0|0|0|0|0|0|0|0|0|0|0|0|0|0|0|0|0	0	0	0	0	0	-456.78	1.31	0.79		32|36	68	34	1000	ACINU_HUMAN
POLR1G_CBF	3054	HCFC1	372|270	642	321	2	226|170|231|238|149|143|151|170|237|185|280|197|114|184|99|151|248|204|58|255|0|0|0|0|0|0|0|0|0|0|0|0|0|0|0|0|0|0|0|0	0	0	0	0	0	-422.67	1.4	0.79		31|32	63	31.5	1000	A6NEM2_HUMAN
POLR1G_CBF	1660	DHX9	407|225	632	316	2	252|158|185|164|136|133|175|155|184|239|242|240|106|139|95|145|178|255|58|323|147|95|80|33|19|91|25|6|17|98|18|43|22|32|22|74|27|51|9|4	0	0	0	0	0	-475.29	1.39	0.79		39|34	73	36.5	1000	DHX9_HUMAN
POLR1G_CBF	55183	RIF1	335|288	623	311.5	2	120|81|172|183|70|86|111|96|213|115|187|223|100|144|33|85|179|250|13|146|0|0|0|0|0|0|0|0|0|0|0|0|0|0|0|0|0|0|0|0	0	0	0	0	0	-245.75	1.71	0.78		47|52	99	49.5	1000	RIF1_HUMAN
POLR1G_CBF	4361	MRE11	370|240	610	305	2	270|144|199|186|228|150|200|174|237|176|339|226|153|197|109|166|290|270|114|318|0|0|0|0|0|0|0|0|0|0|0|0|0|0|0|0|0|0|0|0	0	0	0	0	0	-561.23	1.18	0.79		28|29	57	28.5	1000	F8W7U8_HUMAN
POLR1G_CBF	5591	PRKDC	415|195	610	305	2	317|203|376|171|181|95|262|201|333|299|399|386|67|121|121|179|306|440|50|440|33|37|42|2|0|11|0|0|4|50|2|4|3|10|0|19|3|5|0|0	0	0	0	0	0	#NAME?	0.86	0.8		78|49	127	63.5	1000	PRKDC_HUMAN
POLR1G_CBF	7155	TOP2B	353|255	608	304	2	47|47|99|98|13|29|37|24|114|60|102|125|24|44|32|18|83|129|10|56|0|0|0|0|0|0|0|0|0|6|0|0|0|0|0|0|0|0|0|0	0.47	0.93	0.47	0.93	0.47	-37.51	3.33	0.17		37|37	74	37	1000	TOP2B_HUMAN
POLR1G_CBF	5394	EXOSC10	365|239	604	302	2	68|45|142|87|32|28|59|44|127|67|298|135|28|47|22|37|154|147|9|65|0|0|0|0|0|0|0|0|0|0|0|0|0|0|0|0|0|0|0|0	0	0	0	0	0	-142.3	2.34	0.7		37|34	71	35.5	1000	EXOSX_HUMAN
POLR1G_CBF	1105	CHD1	332|265	597	298.5	2	33|8|53|31|0|0|17|13|50|23|55|57|0|10|10|13|56|63|0|36|0|0|0|0|0|0|0|0|0|0|0|0|0|0|0|0|0|0|0|0	1	1	1	1	1	31.36	6.53	0		39|39	78	39	1000	CHD1_HUMAN
POLR1G_CBF	23309	SIN3B	349|245	594	297	2	334|194|226|211|253|179|227|206|227|229|242|180|124|184|172|241|259|262|127|358|0|0|0|0|0|0|0|0|0|0|0|0|0|0|0|0|0|0|0|0	0	0	0	0	0	-573.44	1.13	0.8		39|37	76	38	1000	M0QYC5_HUMAN
POLR1G_CBF	23476	BRD4	318|276	594	297	2	144|86|130|134|122|116|113|105|166|115|165|154|108|153|88|113|147|136|59|177|0|0|0|0|0|0|0|0|0|0|0|0|0|0|0|0|0|0|0|0	0	0	0	0	0	-147.45	1.97	0.75		26|25	51	25.5	1000	M0QYW0_HUMAN
POLR1G_CBF	8161	COIL	311|272	583	291.5	2	45|48|62|70|24|15|38|23|53|45|112|72|19|38|13|20|67|68|12|44|0|0|0|0|0|0|0|0|0|0|0|0|0|0|0|0|0|0|0|0	1	1	1	1	1	13.49	4.54	0		20|21	41	20.5	1000	COIL_HUMAN
POLR1G_CBF	11083	DIDO1	314|256	570	285	2	127|84|140|120|45|66|88|73|196|99|162|167|54|84|58|72|166|244|0|158|0|0|0|0|0|0|0|0|0|0|0|0|0|0|0|0|0|0|0|0	0	0	0	0	0	-207.99	1.8	0.77		36|37	73	36.5	1000	DIDO1_HUMAN
POLR1G_CBF	4678	NASP	268|295	563	281.5	2	169|132|209|244|145|124|89|154|229|153|327|332|108|158|132|126|221|258|75|210|0|0|0|0|0|0|0|0|0|0|0|0|0|0|0|0|0|0|0|0	0	0	0	0	0	-444.21	1.19	0.8		23|28	51	25.5	1000	NASP_HUMAN
POLR1G_CBF	134430	WDR36	317|238	555	277.5	2	51|41|85|51|8|13|24|25|92|54|141|105|11|20|24|26|95|84|0|61|0|0|0|0|0|0|0|0|0|0|0|0|0|0|0|0|0|0|0|0	0.4	0.81	0.4	0.81	0.4	-29.21	3.39	0.21		33|32	65	32.5	1000	WDR36_HUMAN
POLR1G_CBF	3312	HSPA8	330|223	553	276.5	2	211|147|259|215|271|193|218|181|142|228|311|225|153|200|139|159|142|242|90|206|44|87|50|104|44|71|42|26|102|72|38|67|29|49|54|74|37|31|89|37	0	0	0	0	0	-518.82	1.16	0.79		16|17	33	16.5	1000	A8K7Q2_HUMAN
POLR1G_CBF	1107	CHD3	328|221	549	274.5	2	16|26|103|57|7|8|0|0|106|14|125|116|0|5|19|6|97|119|0|38|0|0|0|0|0|0|0|0|0|0|0|0|0|0|0|0|0|0|0|0	0.23	0.47	0.23	0.47	0.23	-38.24	3.41	0.26		30|30	60	30	1000	CHD3_HUMAN
POLR1G_CBF	283489	CHAMP1	312|235	547	273.5	2	60|60|174|126|31|56|43|43|138|74|258|138|41|61|37|41|156|152|10|68|0|0|0|0|0|0|0|0|0|0|0|0|0|0|0|0|0|0|0|0	0	0	0	0	0	-161.19	2.03	0.75		29|31	60	30	1000	CHAP1_HUMAN
POLR1G_CBF	2969	GTF2I	303|234	537	268.5	2	49|56|158|142|21|24|36|28|133|56|211|162|31|38|28|31|162|147|6|58|0|0|0|0|0|0|0|0|0|0|0|0|0|0|0|0|0|0|0|0	0	0	0	0	0	-145.18	2.09	0.74		35|31	66	33	1000	GTF2I_HUMAN
POLR1G_CBF	10528	NOP56	290|243	533	266.5	2	16|15|28|24|0|0|0|0|37|18|46|34|0|8|7|0|31|33|0|14|0|0|0|0|0|0|0|0|0|0|0|0|0|0|0|0|0|0|0|0	1	1	1	1	1	40.4	9.45	0		29|27	56	28	1000	NOP56_HUMAN
POLR1G_CBF	9774	BCLAF1	281|239	520	260	2	90|55|129|100|43|67|78|57|149|59|174|203|42|88|28|46|152|203|21|107|0|0|0|0|0|0|0|0|0|0|0|0|0|0|0|0|0|0|0|0	0	0	0	0	0	-171.26	1.86	0.76		30|35	65	32.5	1000	E9PK91_HUMAN
POLR1G_CBF	4841	NONO	313|203	516	258	2	184|69|194|206|122|105|93|96|145|193|199|205|91|156|97|88|162|197|52|240|54|12|11|9|0|16|10|9|14|12|0|7|0|24|22|23|53|15|2|0	0	0	0	0	0	-389.18	1.33	0.79		22|18	40	20	1000	NONO_HUMAN
POLR1G_CBF	23350	U2SURP	292|222	514	257	2	94|70|132|114|56|41|52|54|87|88|148|112|18|75|56|45|117|125|23|120|0|0|0|0|0|0|0|0|0|0|9|0|0|0|0|0|0|0|0|0	0	0	0	0	0	-108.23	2.26	0.69		30|29	59	29.5	1000	SR140_HUMAN
POLR1G_CBF	2975	GTF3C1	311|188	499	249.5	2	60|45|104|116|16|29|40|15|122|68|113|112|21|49|25|15|101|138|6|61|0|0|0|0|0|0|0|0|0|0|0|0|0|0|0|0|0|0|0|0	0	0	0	0	0	-104.75	2.51	0.58		46|40	86	43	1000	TF3C1_HUMAN
POLR1G_CBF	9878	TOX4	277|218	495	247.5	2	122|95|218|199|106|82|106|103|155|116|283|201|95|82|73|96|181|178|32|121|0|0|0|0|0|0|0|0|0|0|0|0|0|0|0|0|0|0|0|0	0	0	0	0	0	-313.17	1.4	0.78		9|8	17	8.5	1000	TOX4_HUMAN
POLR1G_CBF	56949	XAB2	300|188	488	244	2	118|79|139|148|37|45|59|61|181|109|168|171|43|86|51|52|150|181|23|146|0|0|0|0|0|0|0|0|0|0|0|0|0|0|0|0|0|0|0|0	0	0	0	0	0	-263.85	1.61	0.77		33|29	62	31	1000	SYF1_HUMAN
POLR1G_CBF	3190	HNRNPK	288|195	483	241.5	2	114|81|219|143|87|74|106|76|183|103|239|176|81|77|112|80|229|134|57|152|6|17|26|20|13|23|12|8|12|33|25|35|11|18|0|38|27|17|0|6	0	0	0	0	0	-318.57	1.42	0.78		20|20	40	20	1000	HNRPK_HUMAN
POLR1G_CBF	9790	BMS1	238|235	473	236.5	2	27|15|88|34|5|6|12|10|60|31|103|82|0|12|11|6|60|87|0|37|0|0|0|0|0|0|0|0|0|0|0|0|0|0|0|0|0|0|0|0	0.46	0.56	0.46	0.56	0.46	-0.54	3.88	0.17		30|32	62	31	1000	BMS1_HUMAN
POLR1G_CBF	11325	DDX42	267|202	469	234.5	2	129|80|157|146|83|57|71|93|148|118|207|169|37|84|53|75|183|154|17|118|0|0|0|0|0|0|0|0|0|0|0|0|0|0|0|0|0|0|0|0	0	0	0	0	0	-252.3	1.53	0.77		29|28	57	28.5	1000	DDX42_HUMAN
POLR1G_CBF	10694	CCT8	289|178	467	233.5	2	451|314|386|483|429|354|365|399|363|347|539|363|395|422|371|403|407|383|231|594|0|33|4|2|0|0|7|0|0|13|22|0|4|7|0|14|3|7|0|4	0	0	0	0	0	#NAME?	0.52	0.8		32|25	57	28.5	1000	TCPQ_HUMAN
POLR1G_CBF	22984	PDCD11	268|196	464	232	2	24|19|35|0|0|0|0|0|57|25|42|57|0|0|0|0|36|71|0|44|0|0|0|0|0|0|0|0|0|0|0|0|0|0|0|0|0|0|0|0	1	1	1	1	1	11.61	5.66	0		41|40	81	40.5	1000	A0A3B3IUD7_HUMAN
POLR1G_CBF	11177	BAZ1A	268|195	463	231.5	2	74|85|131|114|26|38|33|37|156|82|176|148|33|70|28|31|164|148|14|106|0|0|0|0|0|0|0|0|0|0|0|0|0|0|0|0|0|0|0|0	0	0	0	0	0	-190.91	1.77	0.76		31|33	64	32	1000	BAZ1A_HUMAN
POLR1G_CBF	9129	PRPF3	237|223	460	230	2	69|54|124|81|32|33|54|45|97|67|168|93|34|46|33|43|111|88|10|69|0|0|0|0|0|0|0|0|0|0|0|0|0|0|0|0|0|0|0|0	0	0	0	0	0	-70.11	2.38	0.71		24|25	49	24.5	1000	PRPF3_HUMAN
POLR1G_CBF	5411	PNN	279|180	459	229.5	2	112|50|70|75|61|51|48|54|154|67|122|116|43|60|63|51|119|129|54|120|0|0|13|11|0|0|0|0|0|14|0|9|23|0|0|15|0|0|8|7	0	0	0	0	0	-138.06	2.12	0.7		27|25	52	26	1000	PININ_HUMAN
POLR1G_CBF	9733	SART3	258|199	457	228.5	2	56|41|102|54|23|39|33|59|119|58|145|99|27|48|33|56|96|104|19|74|0|0|0|0|0|0|0|0|0|0|0|0|0|0|0|0|0|0|0|0	0	0	0	0	0	-74.3	2.51	0.65		31|34	65	32.5	1000	A0A499FI31_HUMAN
POLR1G_CBF	2186	BPTF	247|203	450	225	2	92|56|107|151|38|49|51|52|191|88|118|126|44|102|20|20|167|170|5|122|0|0|0|0|0|0|0|0|0|0|0|0|0|0|0|0|0|0|0|0	0	0	0	0	0	-193.22	1.67	0.77		39|42	81	40.5	1000	BPTF_HUMAN
POLR1G_CBF	24149	ZNF318	235|215	450	225	2	156|134|248|217|70|115|141|125|320|127|217|295|89|151|93|117|260|203|29|217|0|0|0|0|0|0|0|0|0|0|0|0|0|0|0|0|0|0|0|0	0	0	0	0	0	-493.85	0.99	0.8		33|39	72	36	1000	ZN318_HUMAN
POLR1G_CBF	10914	PAPOLA	242|204	446	223	2	131|113|121|129|98|72|88|132|126|109|162|111|59|96|54|112|130|124|34|153|0|0|0|0|0|0|0|0|0|0|0|0|0|0|0|0|0|0|0|0	0	0	0	0	0	-177.53	1.69	0.76		21|22	43	21.5	1000	A0A0C4DGK1_HUMAN
POLR1G_CBF	10992	SF3B2	256|185	441	220.5	2	140|76|185|131|84|80|81|104|162|105|202|180|100|120|66|97|182|170|23|153|0|0|0|0|0|0|0|0|0|0|0|0|0|0|0|0|0|0|0|0	0	0	0	0	0	-306.42	1.36	0.78		28|24	52	26	1000	SF3B2_HUMAN
POLR1G_CBF	23269	MGA	215|226	441	220.5	2	47|34|84|107|20|39|43|45|126|50|96|125|22|61|23|34|117|132|0|67|0|0|0|0|0|0|0|0|0|0|0|0|0|0|0|0|0|0|0|0	0	0	0	0	0	-75.14	2.28	0.72		41|46	87	43.5	1000	MGAP_HUMAN
POLR1G_CBF	9967	THRAP3	258|181	439	219.5	2	110|100|167|84|44|39|74|82|161|123|206|155|33|76|53|79|151|185|11|152|0|0|0|0|0|0|0|0|0|0|0|0|0|0|0|0|0|0|0|0	0	0	0	0	0	-272.63	1.45	0.78		22|26	48	24	1000	TR150_HUMAN
POLR1G_CBF	23524	SRRM2	153|285	438	219	2	303|159|181|122|180|102|148|151|254|281|162|152|91|103|75|147|263|211|125|167|148|7|16|0|0|0|0|0|0|26|4|10|10|0|0|8|0|0|0|0	0	0	0	0	0	-549.6	1.01	0.79		26|51	77	38.5	1000	SRRM2_HUMAN
POLR1G_CBF	5514	PPP1R10	250|187	437	218.5	2	88|32|107|101|42|45|57|41|98|51|144|144|45|71|44|45|99|115|9|106|0|0|0|0|0|0|0|0|0|0|0|0|0|0|0|0|0|0|0|0	0	0	0	0	0	-126.56	2.04	0.72		24|23	47	23.5	1000	PP1RA_HUMAN
POLR1G_CBF	57602	USP36	268|167	435	217.5	2	5|3|36|4|0|0|0|0|40|17|50|44|0|0|0|0|45|46|0|17|0|0|0|0|0|0|0|0|0|0|0|0|0|0|0|0|0|0|0|0	1	1	1	1	1	7.35	7.15	0		37|31	68	34	1000	Q8IXW9_HUMAN
POLR1G_CBF	8886	DDX18	260|172	432	216	2	13|10|31|0|0|0|0|0|32|25|42|49|0|0|0|0|17|29|0|25|0|0|0|0|0|0|0|0|0|0|0|0|0|0|0|0|0|0|0|0	1	1	1	1	1	15.38	7.91	0		23|21	44	22	1000	DDX18_HUMAN
POLR1G_CBF	23469	PHF3	240|189	429	214.5	2	16|27|74|88|0|45|13|11|87|16|100|92|11|53|7|0|93|89|0|26|0|0|0|0|0|0|0|0|0|0|0|0|0|0|0|0|0|0|0|0	0	0	0	0	0	-42.08	2.87	0.52		36|44	80	40	1000	D6R9X2_HUMAN
POLR1G_CBF	25926	NOL11	223|205	428	214	2	49|39|56|85|15|35|23|31|90|53|83|62|15|53|26|30|57|54|9|60|0|0|0|0|0|0|0|0|0|0|0|0|0|0|0|0|0|0|0|0	0.53	1	0.53	1	0.53	-2.64	3.28	0.06		22|23	45	22.5	1000	NOL11_HUMAN
POLR1G_CBF	6924	ELOA	210|211	421	210.5	2	11|8|33|77|0|14|0|4|53|6|55|68|2|25|6|5|66|60|0|24|0|0|0|0|0|0|0|0|0|0|0|0|0|0|0|0|0|0|0|0	1	1	1	1	1	6.81	4.43	0		22|25	47	23.5	1000	A0A024RAC6_HUMAN
POLR1G_CBF	55100	WDR70	297|121	418	209	2	46|22|60|44|16|16|11|26|59|35|78|68|14|24|18|24|50|59|8|55|0|0|0|0|0|0|0|0|0|0|0|0|0|0|0|0|0|0|0|0	0.5	1	0.5	1	0.5	-39.73	3.77	0.08		20|18	38	19	1000	WDR70_HUMAN
POLR1G_CBF	55023	PHIP	241|168	409	204.5	2	24|18|101|52|0|0|0|4|108|37|146|84|0|12|7|0|100|94|0|13|0|0|0|0|0|0|0|0|0|0|0|0|0|0|0|0|0|0|0|0	0	0	0	0	0	-62.57	2.68	0.58		30|28	58	29	1000	PHIP_HUMAN
POLR1G_CBF	57794	SUGP1	203|202	405	202.5	2	30|37|87|89|12|10|42|35|110|31|127|115|13|36|16|27|130|95|0|54|0|0|0|0|0|0|0|0|0|0|0|0|0|0|0|0|0|0|0|0	0	0	0	0	0	-66.61	2.29	0.72		26|30	56	28	1000	B4DVK3_HUMAN
POLR1G_CBF	5930	RBBP6	205|199	404	202	2	36|51|94|100|17|15|25|26|114|43|101|151|11|33|25|26|116|115|24|53|0|0|0|0|0|0|0|0|0|0|0|0|0|0|0|4|0|0|0|0	0	0	0	0	0	-81.62	2.15	0.73		36|42	78	39	1000	RBBP6_HUMAN
POLR1G_CBF	9112	MTA1	223|175	398	199	2	62|55|114|84|26|37|42|49|82|56|128|133|43|48|40|43|98|146|14|79|0|0|0|0|0|0|0|0|0|0|0|0|0|0|0|0|0|0|0|0	0	0	0	0	0	-113.71	2.03	0.73		24|23	47	23.5	1000	MTA1_HUMAN
POLR1G_CBF	10813	UTP14A	202|195	397	198.5	2	17|26|66|32|0|0|19|15|49|25|68|59|8|15|16|14|49|48|0|20|0|0|0|0|0|0|0|0|0|0|0|0|0|0|0|0|0|0|0|0	1	1	1	1	1	9.59	4.49	0		20|24	44	22	1000	UT14A_HUMAN
POLR1G_CBF	23160	WDR43	236|156	392	196	2	39|13|31|43|20|31|15|17|68|17|55|62|19|34|28|15|45|50|7|41|0|0|0|0|0|0|0|0|0|0|0|0|0|0|0|0|0|0|0|0	1	1	1	1	1	4.67	4.19	0		19|19	38	19	1000	WDR43_HUMAN
POLR1G_CBF	5469	MED1	223|168	391	195.5	2	52|27|117|99|24|53|25|36|112|40|129|107|123|78|47|36|108|117|0|77|0|0|0|0|0|0|0|0|0|0|0|0|0|0|0|0|0|0|0|0	0	0	0	0	0	-143.16	1.83	0.74		30|35	65	32.5	1000	MED1_HUMAN
POLR1G_CBF	30836	DNTTIP2	199|190	389	194.5	2	32|32|69|58|3|10|9|19|66|41|92|50|4|29|5|12|61|62|0|35|0|0|0|0|0|0|0|0|0|0|0|0|0|0|0|0|0|0|0|0	0.23	0.44	0.23	0.44	0.23	-4.06	3.44	0.26		23|22	45	22.5	1000	TDIF2_HUMAN
POLR1G_CBF	2547	XRCC6	196|192	388	194	2	70|48|117|140|32|40|45|52|90|74|122|118|29|57|32|48|103|89|12|82|0|0|0|0|0|0|0|0|0|0|0|0|0|0|0|0|0|0|0|0	0	0	0	0	0	-102.67	1.93	0.75		24|24	48	24	1000	B1AHC9_HUMAN
POLR1G_CBF	23063	WAPL	194|190	384	192	2	63|55|100|90|34|32|38|39|104|64|137|124|38|53|29|46|99|106|0|100|0|0|0|0|0|0|0|0|0|0|0|0|0|0|0|0|0|0|0|0	0	0	0	0	0	-99.51	1.95	0.75		26|31	57	28.5	1000	WAPL_HUMAN
POLR1G_CBF	3192	HNRNPU	234|149	383	191.5	2	91|61|100|75|43|43|42|44|60|74|148|87|49|57|32|35|68|105|21|94|13|3|6|0|0|0|0|0|0|13|0|8|0|0|0|9|0|0|0|0	0	0	0	0	0	-115.9	2.12	0.68		19|18	37	18.5	1000	HNRPU_HUMAN
POLR1G_CBF	64324	NSD1	212|171	383	191.5	2	20|20|57|83|0|13|13|19|60|18|61|109|0|40|6|22|61|66|0|31|0|0|0|0|0|0|0|0|0|0|0|0|0|0|0|0|0|0|0|0	0.01	0.02	0.01	0.02	0.01	-21.4	3.25	0.37		37|38	75	37.5	1000	NSD1_HUMAN
POLR1G_CBF	10147	SUGP2	206|171	377	188.5	2	91|75|110|85|17|31|59|52|176|90|164|121|27|69|33|57|204|164|8|93|0|0|0|0|0|0|0|0|0|0|0|0|0|0|0|0|0|0|0|0	0	0	0	0	0	-214.99	1.45	0.77		31|33	64	32	1000	M0R2Z9_HUMAN
POLR1G_CBF	26156	RSL1D1	195|176	371	185.5	2	19|20|27|34|0|4|0|6|18|16|31|44|0|9|3|5|21|43|0|26|0|0|0|0|0|0|0|0|0|0|0|0|0|0|0|0|0|0|0|0	1	1	1	1	1	28.62	6.55	0		19|23	42	21	1000	RL1D1_HUMAN
POLR1G_CBF	55689	YEATS2	227|144	371	185.5	2	90|73|105|97|60|44|41|52|112|73|97|108|25|67|40|44|121|124|15|116|0|0|0|0|0|0|0|0|0|0|0|0|0|0|0|0|0|0|0|0	0	0	0	0	0	-163.7	1.78	0.72		34|32	66	33	1000	YETS2_HUMAN
POLR1G_CBF	23020	SNRNP200	217|152	369	184.5	2	102|82|147|66|12|23|26|49|181|117|176|202|19|46|43|38|147|133|8|140|0|0|0|0|0|0|0|0|0|0|0|0|0|0|0|0|0|0|0|0	0	0	0	0	0	-283.25	1.29	0.78		39|39	78	39	1000	U520_HUMAN
POLR1G_CBF	10620	ARID3B	197|170	367	183.5	2	31|38|95|81|0|16|13|25|56|51|87|71|12|24|10|10|79|59|0|35|0|0|0|0|0|0|0|0|0|0|0|0|0|0|0|0|0|0|0|0	0	0	0	0	0	-32.19	2.81	0.54		18|19	37	18.5	1000	ARI3B_HUMAN
POLR1G_CBF	51780	KDM3B	196|171	367	183.5	2	77|55|127|131|32|58|55|66|137|65|173|135|47|60|34|52|154|125|14|100|0|0|0|0|0|0|0|0|0|0|0|0|0|0|0|0|0|0|0|0	0	0	0	0	0	-191.5	1.5	0.77		30|33	63	31.5	1000	KDM3B_HUMAN
POLR1G_CBF	51602	NOP58	201|162	363	181.5	2	22|19|39|5|0|0|5|0|30|34|34|46|0|0|5|4|21|35|0|18|0|0|0|0|0|0|0|0|0|0|0|0|0|0|0|0|0|0|0|0	1	1	1	1	1	26.8	6.09	0		18|16	34	17	1000	NOP58_HUMAN
POLR1G_CBF	259282	BOD1L1	187|174	361	180.5	2	78|71|161|137|28|90|93|92|201|76|157|177|49|142|60|66|205|181|0|120|0|0|0|0|0|0|0|0|0|0|0|0|0|0|0|0|0|0|0|0	0	0	0	0	0	-303.69	1.15	0.79		40|42	82	41	1000	BD1L1_HUMAN
POLR1G_CBF	23347	SMCHD1	205|154	359	179.5	2	31|34|58|44|11|15|22|15|83|42|54|86|8|13|7|7|67|61|0|47|0|0|0|0|0|0|0|0|0|0|0|0|0|0|0|0|0|0|0|0	0.45	0.9	0.45	0.9	0.45	-24.52	3.12	0.19		36|32	68	34	1000	SMHD1_HUMAN
POLR1G_CBF	10153	CEBPZ	187|168	355	177.5	2	0|6|24|8|0|0|0|0|31|0|22|22|0|0|0|0|20|19|0|0|0|0|0|0|0|0|0|0|0|0|0|0|0|0|0|0|0|0|0|0	1	1	1	1	1	13.29	11.68	0		34|34	68	34	1000	CEBPZ_HUMAN
POLR1G_CBF	1398	CRK	198|157	355	177.5	2	110|76|80|58|70|32|43|79|75|87|113|68|31|50|29|58|87|97|29|119|0|0|0|0|0|0|0|0|0|0|0|0|0|0|0|0|0|0|0|0	0	0	0	0	0	-110.92	1.92	0.72		13|15	28	14	1000	CRK_HUMAN
POLR1G_CBF	221037	JMJD1C	204|151	355	177.5	2	81|80|144|147|62|82|57|55|137|76|137|200|52|148|33|63|135|163|8|162|0|0|0|0|0|0|0|0|0|0|0|0|0|0|0|0|0|0|0|0	0	0	0	0	0	-294.64	1.22	0.78		35|35	70	35	1000	JHD2C_HUMAN
POLR1G_CBF	4999	ORC2	189|163	352	176	2	51|35|107|79|31|36|28|39|87|55|142|85|39|64|46|34|92|91|5|65|0|0|0|0|0|0|0|0|0|0|0|0|0|0|0|0|0|0|0|0	0	0	0	0	0	-91.95	2.03	0.72		19|21	40	20	1000	ORC2_HUMAN
POLR1G_CBF	203068	TUBB	272|78	350	175	2	220|161|0|181|156|164|211|130|130|196|0|120|118|175|132|153|119|209|85|194|204|192|116|181|115|216|127|188|91|99|0|113|0|139|243|131|0|102|0|0	0	0	0	0	0	-669.48	0.84	0.79		5|3	8	4	1000	TBB5_HUMAN
POLR1G_CBF	24137	KIF4A	194|154	348	174	2	59|62|82|76|4|20|30|32|86|56|99|81|13|53|10|27|80|86|9|65|0|0|0|0|0|0|0|0|0|0|0|0|0|0|0|0|0|0|0|0	0	0	0	0	0	-66.37	2.24	0.6		22|21	43	21.5	1000	KIF4A_HUMAN
POLR1G_CBF	10155	TRIM28	174|173	347	173.5	2	127|77|126|120|131|94|125|102|136|101|202|125|99|111|61|98|138|123|40|127|0|0|0|0|0|0|0|0|0|0|0|0|0|0|0|0|0|0|0|0	0	0	0	0	0	-232.72	1.28	0.78		14|18	32	16	1000	TIF1B_HUMAN
POLR1G_CBF	3848	KRT1	142|205	347	173.5	2	289|190|313|228|688|185|239|252|121|174|211|192|376|320|336|311|151|114|309|393|304|328|256|465|184|484|234|228|510|363|298|242|224|227|231|258|185|183|389|217	0	0	0	0	0	#NAME?	0.4	0.8		16|20	36	18	1000	K2C1_HUMAN
POLR1G_CBF	24144	TFIP11	197|147	344	172	2	115|50|141|113|70|78|60|74|135|94|191|156|58|116|48|61|130|148|16|131|0|0|0|0|0|0|0|0|0|0|0|0|0|0|0|0|0|0|0|0	0	0	0	0	0	-272.94	1.25	0.78		28|26	54	27	1000	TFP11_HUMAN
POLR1G_CBF	4297	KMT2A	202|139	341	170.5	2	35|32|67|60|13|11|16|19|77|38|59|76|0|26|0|22|63|88|0|48|0|0|0|0|0|0|0|0|0|0|0|0|0|0|0|0|0|0|0|0	0.01	0.03	0.01	0.03	0.01	-43.05	2.79	0.36		40|40	80	40	1000	KMT2A_HUMAN
POLR1G_CBF	79915	ATAD5	163|171	334	167	2	13|22|95|83|6|16|15|5|89|17|77|94|0|25|13|5|110|70|0|24|0|0|0|0|0|0|0|0|0|0|0|0|0|0|0|0|0|0|0|0	0	0	0	0	0	-47.91	2.42	0.67		27|35	62	31	1000	ATAD5_HUMAN
POLR1G_CBF	64318	NOC3L	194|139	333	166.5	2	0|4|19|15|0|0|0|3|16|11|26|31|0|0|0|0|11|20|0|11|0|0|0|0|0|0|0|0|0|0|0|0|0|0|0|0|0|0|0|0	1	1	1	1	1	21.2	10.15	0		22|21	43	21.5	1000	NOC3L_HUMAN
POLR1G_CBF	83990	BRIP1	174|157	331	165.5	2	41|68|130|133|20|38|27|64|184|79|191|129|35|53|27|33|157|102|2|74|0|0|0|0|0|0|0|0|0|0|0|0|0|0|0|0|0|0|0|0	0	0	0	0	0	-215.46	1.33	0.78		26|29	55	27.5	1000	FANCJ_HUMAN
POLR1G_CBF	8607	RUVBL1	188|143	331	165.5	2	162|95|221|176|123|97|89|117|181|108|302|195|63|105|69|118|192|179|61|165|0|0|0|0|0|0|0|0|0|0|0|0|0|0|0|0|0|0|0|0	0	0	0	0	0	-467.02	0.87	0.8		16|17	33	16.5	1000	E7ETR0_HUMAN
POLR1G_CBF	57187	THOC2	176|152	328	164	2	98|59|100|74|28|41|67|39|111|66|134|124|31|55|24|43|128|117|14|119|0|0|0|0|0|0|0|0|0|0|0|0|0|0|0|0|0|0|0|0	0	0	0	0	0	-164.51	1.53	0.76		28|32	60	30	1000	A0A0C4DG98_HUMAN
POLR1G_CBF	11198	SUPT16H	187|140	327	163.5	2	39|33|36|37|2|8|11|17|44|44|47|50|6|15|7|11|37|65|0|37|12|13|4|0|0|5|0|0|0|10|0|0|0|0|0|4|4|0|0|0	1	1	1	1	1	13.94	3.75	0		23|24	47	23.5	1000	SP16H_HUMAN
POLR1G_CBF	3550	IK	195|132	327	163.5	2	31|22|51|65|19|29|24|34|49|22|88|73|27|32|29|26|56|58|6|40|0|0|0|0|0|0|0|0|0|0|0|0|0|0|0|0|0|0|0|0	0.38	0.76	0.38	0.76	0.38	-33.38	2.99	0.22		18|19	37	18.5	1000	A0A0C4DGW5_HUMAN
POLR1G_CBF	54880	BCOR	191|135	326	163	2	33|45|85|72|7|26|30|38|88|22|94|145|19|41|22|24|99|137|3|57|0|0|0|0|0|0|0|0|0|0|0|0|0|0|0|0|0|0|0|0	0	0	0	0	0	-118.95	1.89	0.72		33|34	67	33.5	1000	A1A564_HUMAN
POLR1G_CBF	22827	PUF60	155|170	325	162.5	2	72|45|132|139|27|34|37|51|127|81|150|176|33|46|31|57|94|97|13|77|0|0|0|0|0|0|0|0|0|0|0|0|0|0|0|0|0|0|0|0	0	0	0	0	0	-184.73	1.42	0.77		19|18	37	18.5	1000	PUF60_HUMAN
POLR1G_CBF	3609	ILF3	178|147	325	162.5	2	46|14|82|59|14|6|17|24|79|49|126|114|7|15|16|27|91|76|13|44|0|0|0|0|0|0|0|0|0|0|0|0|0|0|0|0|0|0|0|0	0	0	0	0	0	-79.21	2.12	0.7		16|19	35	17.5	1000	ILF3_HUMAN
POLR1G_CBF	6597	SMARCA4	185|137	322	161	2	66|47|73|67|16|15|20|20|90|56|81|94|11|18|0|16|76|89|6|66|0|0|0|0|0|0|0|0|0|0|0|0|0|0|0|0|0|0|0|0	0	0	0	0	0	-80.1	2.12	0.63		18|18	36	18	1000	A0A2R8Y7S2_HUMAN
POLR1G_CBF	25942	SIN3A	198|119	317	158.5	2	29|37|125|42|8|13|10|2|114|24|151|82|3|18|5|6|93|100|0|47|0|0|0|0|0|0|0|0|0|0|0|0|0|0|0|0|0|0|0|0	0	0	0	0	0	-123.03	1.93	0.7		29|26	55	27.5	1000	SIN3A_HUMAN
POLR1G_CBF	57109	REXO4	209|107	316	158	2	5|18|55|23|0|3|9|0|40|17|57|36|0|11|0|0|41|26|0|4|0|0|0|0|0|0|0|0|0|0|0|0|0|0|0|0|0|0|0|0	0.5	1	0.5	1	0.5	-4.62	4.88	0.07		19|16	35	17.5	1000	A0A0C4DG22_HUMAN
POLR1G_CBF	54881	TEX10	168|146	314	157	2	7|13|33|10|0|0|0|3|29|13|38|43|0|0|0|0|30|28|0|8|0|0|0|0|0|0|0|0|0|0|0|0|0|0|0|0|0|0|0|0	1	1	1	1	1	10.89	6.41	0		21|24	45	22.5	1000	TEX10_HUMAN
POLR1G_CBF	9972	NUP153	168|146	314	157	2	184|122|189|162|121|109|139|132|221|151|245|239|100|139|94|123|217|192|41|203|0|0|2|0|0|0|0|0|0|0|0|0|0|0|0|0|0|0|0|0	0	0	0	0	0	-502.58	0.78	0.8		30|32	62	31	1000	NU153_HUMAN
POLR1G_CBF	1786	DNMT1	181|132	313	156.5	2	39|25|115|94|17|21|33|22|110|34|105|111|16|51|12|8|99|74|4|56|0|0|0|0|0|0|0|0|0|0|0|0|0|0|0|0|0|0|0|0	0	0	0	0	0	-119.29	1.83	0.73		25|26	51	25.5	1000	DNMT1_HUMAN
POLR1G_CBF	9092	SART1	160|152	312	156	2	41|42|81|67|6|13|19|38|76|41|84|69|23|59|18|29|73|77|5|48|0|0|0|0|0|0|0|0|0|0|0|0|0|0|0|0|0|0|0|0	0	0	0	0	0	-44.79	2.31	0.65		25|29	54	27	1000	SNUT1_HUMAN
POLR1G_CBF	7343	UBTF	181|128	309	154.5	2	4|6|29|17|0|0|0|5|28|3|40|32|0|0|0|3|26|29|0|4|0|0|0|0|0|0|0|0|0|0|0|0|0|0|0|0|0|0|0|0	1	1	1	1	1	8.15	7.15	0		19|17	36	18	1000	UBF1_HUMAN
POLR1G_CBF	23212	RRS1	163|145	308	154	2	6|14|22|32|0|0|4|0|30|11|38|45|4|5|6|0|19|35|0|9|0|0|0|0|0|0|0|0|0|0|0|0|0|0|0|0|0|0|0|0	1	1	1	1	1	11.37	6.04	0		17|16	33	16.5	1000	RRS1_HUMAN
POLR1G_CBF	4931	NVL	155|144	299	149.5	2	0|15|44|14|0|0|2|0|24|6|68|59|0|0|0|0|40|34|0|6|0|0|0|0|0|0|0|0|0|0|0|0|0|0|0|0|0|0|0|0	0.99	0.99	0.99	0.99	0.99	3.96	4.82	0		26|24	50	25	1000	NVL_HUMAN
POLR1G_CBF	3070	HELLS	185|113	298	149	2	27|28|65|60|6|9|16|17|80|30|102|87|3|27|0|19|78|71|0|55|0|0|0|0|0|0|0|0|0|0|0|0|0|0|0|0|0|0|0|0	0	0	0	0	0	-79.68	2.27	0.6		24|20	44	22	1000	A0A087WSW7_HUMAN
POLR1G_CBF	8241	RBM10	142|156	298	149	2	72|69|153|96|35|41|46|66|123|80|146|120|37|64|52|55|124|115|15|73|0|0|0|0|0|0|0|0|0|0|0|0|0|0|0|0|0|0|0|0	0	0	0	0	0	-186.52	1.35	0.77		23|24	47	23.5	1000	RBM10_HUMAN
POLR1G_CBF	64425	POLR1E	153|144	297	148.5	2	0|0|0|0|0|0|0|0|0|0|0|0|0|0|0|0|0|0|0|0|0|0|0|0|0|0|0|0|0|0|0|0|0|0|0|0|0|0|0|0	1	1	1	1	1	207.54	1485	0		15|12	27	13.5	1000	RPA49_HUMAN
POLR1G_CBF	6872	TAF1	176|120	296	148	2	0|6|56|42|7|8|2|7|78|11|81|70|2|0|0|6|60|66|0|0|0|0|0|0|0|0|0|0|0|0|0|0|0|0|0|0|0|0|0|0	0.01	0.02	0.01	0.02	0.01	-28.93	3.09	0.36		11|11	22	11	1000	TAF1_HUMAN
POLR1G_CBF	1778	DYNC1H1	223|71	294	147	2	142|130|181|41|34|9|60|44|134|183|228|240|8|23|25|17|102|168|6|200|12|5|15|0|0|0|0|0|0|23|0|0|0|0|0|0|0|0|0|0	0	0	0	0	0	-534.94	0.86	0.79		52|30	82	41	1000	DYHC1_HUMAN
POLR1G_CBF	9877	ZC3H11A	160|133	293	146.5	2	79|86|66|91|32|21|28|34|94|80|132|112|21|42|24|22|99|84|10|73|0|0|0|0|0|0|0|0|0|0|0|0|0|0|0|0|0|0|0|0	0	0	0	0	0	-141.07	1.58	0.75		21|20	41	20.5	1000	ZC11A_HUMAN
POLR1G_CBF	1399	CRKL	154|137	291	145.5	2	109|68|106|96|93|60|61|96|106|105|118|88|51|58|62|86|105|104|49|106|9|7|13|29|20|33|48|43|33|37|27|27|26|41|38|21|33|24|19|22	0	0	0	0	0	-174.04	1.38	0.77		15|13	28	14	1000	CRKL_HUMAN
POLR1G_CBF	9757	KMT2B	163|128	291	145.5	2	69|49|85|68|17|16|31|16|88|58|89|71|17|38|10|16|76|123|4|68|0|0|0|0|0|0|0|0|0|0|0|0|0|0|0|0|0|0|0|0	0	0	0	0	0	-104.7	1.83	0.72		26|26	52	26	1000	KMT2B_HUMAN
POLR1G_CBF	5981	RFC1	150|139	289	144.5	2	17|20|69|62|0|13|8|19|65|19|87|84|10|24|9|12|63|59|0|21|0|0|0|0|0|0|0|0|0|0|0|0|0|0|0|0|0|0|0|0	0	0	0	0	0	-32.7	2.61	0.6		24|26	50	25	1000	RFC1_HUMAN
POLR1G_CBF	58525	WIZ	198|90	288	144	2	0|6|30|40|0|0|0|0|25|7|44|41|0|4|0|0|23|43|0|9|0|0|0|0|0|0|0|0|0|0|0|0|0|0|0|0|0|0|0|0	0.52	1	0.52	1	0.52	-3.45	5.37	0.07		17|16	33	16.5	1000	A0A2R8YFV2_HUMAN
POLR1G_CBF	79009	DDX50	159|127	286	143	2	10|16|27|14|0|2|0|9|15|24|32|35|0|0|0|0|27|30|0|12|0|0|0|0|0|0|0|0|0|0|0|0|0|0|0|0|0|0|0|0	1	1	1	1	1	21.24	6.16	0		18|18	36	18	1000	DDX50_HUMAN
POLR1G_CBF	1665	DHX15	156|129	285	142.5	2	116|32|51|43|40|33|50|44|53|83|75|53|39|40|45|23|55|58|41|100|32|10|12|9|0|21|13|38|5|18|25|19|11|30|41|59|70|17|0|0	0	0	0	0	0	-82.81	1.97	0.71		17|22	39	19.5	1000	DHX15_HUMAN
POLR1G_CBF	23272	TASOR	155|128	283	141.5	2	88|66|101|120|29|43|32|57|103|77|144|107|28|60|41|50|121|122|10|108|0|0|0|0|0|0|0|0|0|0|0|0|0|0|0|0|0|0|0|0	0	0	0	0	0	-200.95	1.3	0.77		25|27	52	26	1000	TASOR_HUMAN
POLR1G_CBF	27340	UTP20	156|126	282	141	2	0|0|0|0|0|0|0|0|19|0|4|27|0|0|0|0|8|10|0|0|0|0|0|0|0|0|0|0|0|0|0|0|0|0|0|0|0|0|0|0	1	1	1	1	1	8	20.74	0		38|33	71	35.5	1000	UTP20_HUMAN
POLR1G_CBF	23613	ZMYND8	146|135	281	140.5	2	38|27|84|65|4|8|21|9|70|24|97|73|11|30|15|7|67|73|0|48|0|0|0|0|0|0|0|0|0|0|0|0|0|0|0|0|0|0|0|0	0	0	0	0	0	-56.25	2.18	0.68		20|24	44	22	1000	A0A087WVZ6_HUMAN
POLR1G_CBF	50809	HP1BP3	177|101	278	139	2	62|43|95|46|16|23|45|41|61|53|117|77|18|48|16|36|74|81|10|53|0|0|0|0|0|0|0|0|0|0|0|0|0|0|0|0|0|0|0|0	0	0	0	0	0	-112.43	1.93	0.67		19|17	36	18	1000	HP1B3_HUMAN
POLR1G_CBF	55094	GPATCH1	128|150	278	139	2	69|78|128|71|33|25|26|45|111|54|145|137|31|28|29|42|101|93|14|74|0|0|0|0|0|0|0|0|0|0|0|0|0|0|0|0|0|0|0|0	0	0	0	0	0	-172.67	1.38	0.77		23|27	50	25	1000	GPTC1_HUMAN
POLR1G_CBF	1655	DDX5	163|113	276	138	2	30|37|83|66|23|33|16|29|62|43|98|64|36|34|24|24|59|73|17|48|0|0|6|0|0|0|0|0|0|5|0|0|0|0|0|0|0|0|0|0	0	0	0	0	0	-72.42	2.18	0.63		16|16	32	16	1000	J3KTA4_HUMAN
POLR1G_CBF	23560	GTPBP4	151|125	276	138	2	37|22|28|11|0|10|25|5|39|56|42|49|8|12|5|7|26|48|0|48|0|5|0|0|0|0|0|0|0|0|0|0|0|0|0|0|0|0|0|0	0.75	1	0.75	1	0.75	0.03	3.47	0.03		21|21	42	21	1000	Q5T3R7_HUMAN
POLR1G_CBF	23076	RRP1B	159|115	274	137	2	12|14|30|12|0|0|0|4|29|9|25|35|0|5|9|0|24|24|0|10|0|0|0|0|0|0|0|0|0|0|0|0|0|0|0|0|0|0|0|0	1	1	1	1	1	14.9	6.37	0		20|18	38	19	1000	RRP1B_HUMAN
POLR1G_CBF	55636	CHD7	136|138	274	137	2	21|28|79|58|7|32|24|25|70|12|84|87|6|45|9|20|90|96|0|18|0|0|0|0|0|0|0|0|0|0|0|0|0|0|0|0|0|0|0|0	0	0	0	0	0	-62.48	2.05	0.71		25|28	53	26.5	1000	CHD7_HUMAN
POLR1G_CBF	51663	ZFR	153|117	270	135	2	94|49|126|67|34|26|46|48|96|85|142|139|25|49|27|46|108|108|15|111|0|0|0|0|0|0|0|0|0|0|0|0|0|0|0|0|0|0|0|0	0	0	0	0	0	-210.67	1.25	0.77		19|19	38	19	1000	ZFR_HUMAN
POLR1G_CBF	6117	RPA1	133|136	269	134.5	2	38|38|53|64|8|24|11|39|70|40|73|74|16|33|17|22|60|57|7|64|0|0|0|0|0|0|0|0|0|0|0|0|0|0|0|0|0|0|0|0	0	0	0	0	0	-38.9	2.26	0.65		17|19	36	18	1000	RFA1_HUMAN
POLR1G_CBF	10885	WDR3	150|117	267	133.5	2	4|5|7|0|0|0|0|0|6|10|10|10|0|0|0|0|0|20|0|11|0|0|0|0|0|0|0|0|0|0|0|0|0|0|0|0|0|0|0|0	1	1	1	1	1	23.91	16.08	0		25|22	47	23.5	1000	Q6PDA5_HUMAN
POLR1G_CBF	54904	NSD3	150|115	265	132.5	2	3|11|48|36|0|0|0|0|48|8|55|59|0|0|0|0|42|39|0|11|0|0|0|0|0|0|0|0|0|0|0|0|0|0|0|0|0|0|0|0	0.49	0.98	0.49	0.98	0.49	-7.23	3.71	0.16		23|23	46	23	1000	NSD3_HUMAN
POLR1G_CBF	79954	NOL10	174|91	265	132.5	2	7|4|10|0|0|0|0|0|13|11|21|23|0|0|0|0|15|28|0|0|0|0|0|0|0|0|0|0|0|0|0|0|0|0|0|0|0|0|0|0	1	1	1	1	1	8.34	10.04	0		16|15	31	15.5	1000	NOL10_HUMAN
POLR1G_CBF	6627	SNRPA1	137|127	264	132	2	64|51|93|129|43|60|61|51|81|63|117|100|44|75|70|62|101|81|23|72|0|0|0|0|0|0|0|0|0|10|0|0|0|0|0|0|0|0|0|0	0	0	0	0	0	-145.01	1.44	0.76		13|10	23	11.5	1000	H0YKK0_HUMAN
POLR1G_CBF	6651	SON	141|123	264	132	2	241|129|249|168|193|96|169|200|215|215|303|204|109|115|65|163|221|237|42|196|0|0|0|0|0|0|0|0|0|0|0|0|0|0|0|0|0|0|0|0	0	0	0	0	0	-653.94	0.58	0.8		26|28	54	27	1000	J3QSZ5_HUMAN
POLR1G_CBF	6838	SURF6	146|117	263	131.5	2	22|26|43|28|5|5|16|10|36|22|52|40|0|16|7|6|35|42|0|22|0|0|0|0|0|0|0|0|0|0|0|0|0|0|0|0|0|0|0|0	1	1	1	1	1	5.21	3.8	0		11|11	22	11	1000	SURF6_HUMAN
POLR1G_CBF	10291	SF3A1	139|123	262	131	2	86|65|115|122|67|51|43|75|158|77|177|163|55|74|44|76|133|147|20|128|0|0|0|0|0|0|0|0|0|5|0|0|0|0|0|0|0|0|0|0	0	0	0	0	0	-282.69	1	0.79		23|25	48	24	1000	SF3A1_HUMAN
POLR1G_CBF	63932	STEEP1	146|115	261	130.5	2	42|38|64|49|46|37|41|44|59|38|85|70|31|40|21|44|63|59|21|59|0|0|0|0|0|0|0|0|0|0|0|0|0|0|0|0|0|0|0|0	0	0	0	0	0	-57.17	2.18	0.61		9|8	17	8.5	1000	STEEP_HUMAN
POLR1G_CBF	25836	NIPBL	150|110	260	130	2	15|21|46|53|0|6|0|4|68|16|47|61|4|7|0|0|61|72|0|30|0|0|0|0|0|0|0|0|0|0|0|0|0|0|0|0|0|0|0|0	0	0	0	0	0	-33.64	2.74	0.47		25|30	55	27.5	1000	A0A590UJS4_HUMAN
POLR1G_CBF	27125	AFF4	132|126	258	129	2	12|11|22|15|0|0|8|9|29|13|22|38|0|3|0|4|39|18|0|13|0|0|0|0|0|0|0|0|0|0|0|0|0|0|0|0|0|0|0|0	1	1	1	1	1	12.93	5.84	0		20|22	42	21	1000	AFF4_HUMAN
POLR1G_CBF	3303	HSPA1A	181|76	257	128.5	2	116|78|83|38|106|44|94|85|74|118|109|65|0|47|44|78|77|118|58|130|36|65|15|25|0|29|0|4|12|20|0|0|0|0|7|24|11|6|13|7	0	0	0	0	0	-260.07	1.24	0.76		15|11	26	13	1000	HS71A_HUMAN
POLR1G_CBF	4173	MCM4	144|110	254	127	2	47|49|118|67|22|15|32|55|68|67|139|88|16|31|25|41|99|101|0|91|0|0|0|0|0|0|0|0|0|0|0|0|0|0|0|0|0|0|0|0	0	0	0	0	0	-157.63	1.42	0.76		21|19	40	20	1000	MCM4_HUMAN
POLR1G_CBF	10594	PRPF8	148|105	253	126.5	2	205|146|277|136|131|85|174|189|357|198|309|312|59|115|102|155|285|256|61|314|0|0|0|0|0|0|0|0|0|0|0|0|0|0|0|0|0|0|0|0	0	0	0	0	0	#NAME?	0.47	0.8		42|34	76	38	1000	PRP8_HUMAN
POLR1G_CBF	55131	RBM28	152|101	253	126.5	2	0|0|12|2|0|0|0|0|21|8|19|27|0|0|3|0|6|22|0|0|0|0|0|0|0|0|0|0|0|0|0|0|0|0|0|0|0|0|0|0	1	1	1	1	1	7.78	10.54	0		20|21	41	20.5	1000	RBM28_HUMAN
POLR1G_CBF	103	ADAR	130|121	251	125.5	2	42|35|86|39|18|31|24|30|72|34|98|73|25|51|28|23|60|78|0|35|0|0|0|0|0|0|0|0|0|10|0|0|0|5|0|3|0|0|0|0	0	0	0	0	0	-65.69	1.98	0.7		22|23	45	22.5	1000	DSRAD_HUMAN
POLR1G_CBF	57473	ZNF512B	127|124	251	125.5	2	6|4|53|39|0|0|0|0|32|5|52|56|0|4|0|0|42|37|0|8|0|0|0|0|0|0|0|0|0|0|0|0|0|0|0|0|0|0|0|0	0.42	0.52	0.42	0.52	0.42	-0.76	3.8	0.2		17|18	35	17.5	1000	Z512B_HUMAN
POLR1G_CBF	79577	CDC73	146|104	250	125	2	25|28|44|45|7|0|11|15|56|31|59|58|0|8|14|8|51|35|0|29|0|0|0|0|0|0|0|0|0|0|0|0|0|0|0|0|0|0|0|0	0.47	0.93	0.47	0.93	0.47	-25.29	2.87	0.17		22|21	43	21.5	1000	CDC73_HUMAN
POLR1G_CBF	26354	GNL3	129|120	249	124.5	2	27|27|48|39|13|17|10|6|43|37|70|50|13|16|19|8|35|39|0|26|0|0|0|0|0|0|0|0|0|4|0|0|0|0|0|3|0|0|0|0	0.01	0.01	0.01	0.01	0.01	-9.85	3	0.38		13|13	26	13	1000	GNL3_HUMAN
POLR1G_CBF	85395	SLX9	128|120	248	124	2	0|8|49|47|0|0|0|2|37|0|55|50|0|0|0|0|31|35|0|0|0|0|0|0|0|0|0|0|0|0|0|0|0|0|0|0|0|0|0|0	0.6	0.81	0.6	0.81	0.6	-0.48	3.95	0.05		11|10	21	10.5	1000	SLX9_HUMAN
POLR1G_CBF	8602	NOP14	130|116	246	123	2	0|4|24|9|0|0|0|0|23|4|26|27|0|0|0|0|13|15|0|0|0|0|0|0|0|0|0|0|0|0|0|0|0|0|0|0|0|0|0|0	1	1	1	1	1	9.33	8.48	0		21|21	42	21	1000	NOP14_HUMAN
POLR1G_CBF	54623	PAF1	135|110	245	122.5	2	8|10|32|34|0|2|0|0|35|15|39|34|0|9|0|0|26|34|0|18|0|0|0|0|0|0|0|0|0|0|0|0|0|0|0|0|0|0|0|0	1	1	1	1	1	9.07	4.42	0		16|16	32	16	1000	B4DGJ5_HUMAN
POLR1G_CBF	8498	RANBP3	139|106	245	122.5	2	90|75|242|92|105|78|91|97|140|90|204|91|78|75|74|99|140|115|48|110|0|0|0|0|0|0|0|0|0|0|0|0|0|0|0|0|0|0|0|0	0	0	0	0	0	-323.06	0.91	0.79		12|14	26	13	1000	B7Z7F3_HUMAN
POLR1G_CBF	2956	MSH6	139|105	244	122	2	49|41|64|37|24|19|59|16|74|42|78|87|16|23|16|19|56|67|13|55|0|0|0|0|0|0|0|0|0|6|0|0|0|0|0|0|0|0|0|0	0	0	0	0	0	-78.77	1.93	0.68		22|23	45	22.5	1000	MSH6_HUMAN
POLR1G_CBF	55661	DDX27	138|104	242	121	2	6|14|16|0|0|0|0|0|8|14|18|15|0|0|4|0|11|10|0|8|0|0|0|0|0|0|0|0|0|0|0|0|0|0|0|0|0|0|0|0	1	1	1	1	1	72.61	10.08	0		19|20	39	19.5	1000	B7Z6D5_HUMAN
POLR1G_CBF	3178	HNRNPA1	138|102	240	120	2	82|32|84|79|41|39|40|34|41|63|95|65|37|32|28|39|71|107|32|86|0|27|0|0|0|0|0|0|0|0|0|0|0|0|0|8|0|0|0|0	0	0	0	0	0	-128.02	1.55	0.74		4|4	8	4	1000	ROA1_HUMAN
POLR1G_CBF	3326	HSP90AB1	171|66	237	118.5	2	134|131|104|77|122|63|125|91|93|168|119|109|67|70|65|88|93|119|56|145|88|53|57|96|27|82|47|47|54|76|34|51|42|60|64|52|50|48|50|31	0	0	0	0	0	-372.12	0.93	0.78		15|9	24	12	1000	HS90B_HUMAN
POLR1G_CBF	8407	TAGLN2	136|101	237	118.5	2	135|83|133|86|106|78|100|101|96|120|135|81|100|74|76|86|96|102|42|137|0|0|0|0|0|0|0|0|0|0|0|7|0|0|0|0|0|0|0|0	0	0	0	0	0	-267.73	1.01	0.78		9|9	18	9	1000	TAGL2_HUMAN
POLR1G_CBF	3858	KRT10	64|171	235	117.5	2	144|137|262|127|385|126|156|136|89|116|139|112|124|218|387|257|84|51|231|273|167|235|144|277|171|341|216|72|268|270|388|229|192|100|129|182|99|126|346|149	0	0	0	0	0	#NAME?	0.37	0.8		11|22	33	16.5	1000	K1C10_HUMAN
POLR1G_CBF	9611	NCOR1	119|116	235	117.5	2	29|37|116|90|16|18|31|23|114|57|105|145|12|54|17|24|142|97|0|43|0|0|0|0|0|0|0|0|0|0|0|0|0|0|0|0|0|0|0|0	0	0	0	0	0	-173.13	1.22	0.77		23|32	55	27.5	1000	NCOR1_HUMAN
POLR1G_CBF	1736	DKC1	142|92	234	117	2	0|0|6|8|0|0|0|0|0|0|2|7|0|0|0|0|15|10|0|0|0|0|0|0|0|0|0|0|0|0|0|0|0|0|0|0|0|0|0|0	1	1	1	1	1	12.17	24.38	0		14|13	27	13.5	1000	DKC1_HUMAN
POLR1G_CBF	23168	RTF1	137|97	234	117	2	9|9|28|28|3|2|0|7|36|14|58|34|0|12|7|7|35|26|0|10|0|0|0|0|0|0|0|0|0|0|0|0|0|0|0|0|0|0|0|0	0.56	1	0.56	1	0.56	-1.94	4.16	0.06		21|20	41	20.5	1000	RTF1_HUMAN
POLR1G_CBF	23223	RRP12	129|105	234	117	2	2|0|15|7|0|0|0|0|15|4|17|22|0|0|0|0|20|8|0|0|0|0|0|0|0|0|0|0|0|0|0|0|0|0|0|0|0|0|0|0	1	1	1	1	1	11.56	10.64	0		20|21	41	20.5	1000	RRP12_HUMAN
POLR1G_CBF	10569	SLU7	126|106	232	116	2	29|13|34|39|3|18|5|16|36|26|74|41|12|21|8|9|47|39|5|38|0|0|0|0|0|0|0|0|0|0|0|0|0|0|0|0|0|0|0|0	0	0.01	0	0.01	0	-17.5	2.88	0.39		16|14	30	15	1000	A0A0C4DGD2_HUMAN
POLR1G_CBF	3320	HSP90AA1	167|62	229	114.5	2	137|77|85|72|105|40|123|86|75|128|89|83|60|81|17|67|81|79|46|128|53|70|80|104|58|139|73|89|91|115|48|57|14|77|76|96|68|78|58|72	0	0	0	0	0	-336.67	0.98	0.77		13|8	21	10.5	1000	HS90A_HUMAN
POLR1G_CBF	7468	NSD2	124|105	229	114.5	2	9|9|45|35|0|2|0|0|44|9|79|45|0|8|0|0|59|43|0|6|0|0|0|0|0|0|0|0|0|0|0|0|0|0|0|0|0|0|0|0	0	0	0	0	0	-16.3	3.04	0.44		19|21	40	20	1000	NSD2_HUMAN
POLR1G_CBF	2963	GTF2F2	123|105	228	114	2	24|16|54|68|8|22|23|8|36|26|57|51|15|35|11|8|42|45|2|36|0|0|0|0|0|0|0|0|0|0|0|0|0|0|0|0|0|0|0|0	0	0	0	0	0	-28.15	2.53	0.52		14|13	27	13.5	1000	T2FB_HUMAN
POLR1G_CBF	55671	PPP4R3A	125|102	227	113.5	2	45|45|80|68|32|39|31|39|90|55|114|97|20|51|25|29|83|85|0|55|0|0|0|0|0|0|0|0|0|0|0|0|0|0|0|0|0|0|0|0	0	0	0	0	0	-129.69	1.46	0.75		17|14	31	15.5	1000	P4R3A_HUMAN
POLR1G_CBF	7150	TOP1	119|107	226	113	2	10|0|35|20|0|0|0|0|39|25|42|40|0|0|0|5|39|32|16|15|0|0|0|0|0|0|0|0|0|0|0|0|0|0|0|0|6|0|0|0	0.99	1	0.99	1	0.99	4.03	3.73	0		10|13	23	11.5	1000	TOP1_HUMAN
POLR1G_CBF	22938	SNW1	118|107	225	112.5	2	22|30|80|41|5|21|10|26|64|35|82|77|21|27|21|16|64|49|0|39|0|0|0|0|0|0|0|0|0|0|0|0|0|0|0|0|0|0|0|0	0	0	0	0	0	-58.16	2.01	0.69		20|20	40	20	1000	G3V3A4_HUMAN
POLR1G_CBF	7158	TP53BP1	115|109	224	112	2	86|52|97|93|16|18|48|42|145|66|157|137|19|40|10|37|145|141|0|98|0|0|0|0|0|0|0|0|0|0|0|0|0|0|0|0|0|0|0|0	0	0	0	0	0	-253.28	0.96	0.78		23|29	52	26	1000	A6NNK5_HUMAN
POLR1G_CBF	3980	LIG3	122|101	223	111.5	2	9|8|28|18|0|3|6|4|36|10|53|28|7|6|0|0|31|31|0|20|0|0|0|0|0|0|0|0|0|0|0|0|0|0|0|0|0|0|0|0	0.95	1	0.95	1	0.95	2.27	4.22	0		19|16	35	17.5	1000	DNLI3_HUMAN
POLR1G_CBF	7536	SF1	122|100	222	111	2	40|29|93|55|10|12|18|36|49|35|96|93|17|22|18|18|56|82|17|64|0|0|0|0|0|0|0|0|0|0|0|0|0|0|0|0|0|0|0|0	0	0	0	0	0	-95.65	1.67	0.73		11|9	20	10	1000	SF01_HUMAN
POLR1G_CBF	27332	ZNF638	104|116	220	110	2	56|66|103|86|15|19|36|48|135|78|118|119|5|53|18|29|160|134|0|65|0|0|0|0|0|0|0|0|0|0|0|0|0|0|0|0|0|0|0|0	0	0	0	0	0	-224.7	1.03	0.78		24|33	57	28.5	1000	ZN638_HUMAN
POLR1G_CBF	7874	USP7	133|87	220	110	2	37|34|66|58|6|28|22|19|59|43|79|69|19|41|15|15|64|57|0|35|0|0|0|0|0|0|0|0|0|0|0|0|0|0|0|0|0|0|0|0	0	0	0	0	0	-81.19	1.92	0.65		25|23	48	24	1000	UBP7_HUMAN
POLR1G_CBF	6239	RREB1	143|76	219	109.5	2	7|9|25|29|0|0|0|0|27|5|30|47|0|0|0|0|30|38|0|8|0|0|0|0|0|0|0|0|0|0|0|0|0|0|0|0|0|0|0|0	0.5	1	0.5	1	0.5	-6.33	4.38	0.07		21|18	39	19.5	1000	RREB1_HUMAN
POLR1G_CBF	641	BLM	105|114	219	109.5	2	11|9|32|23|0|0|8|0|41|4|41|58|0|6|8|0|50|27|0|12|0|0|0|0|0|0|0|0|0|0|0|0|0|0|0|0|0|0|0|0	0.27	0.5	0.27	0.5	0.27	-3.09	3.6	0.25		20|23	43	21.5	1000	H0YNU5_HUMAN
POLR1G_CBF	55609	ZNF280C	123|95	218	109	2	41|42|86|57|33|27|43|45|79|53|104|73|33|37|20|36|95|58|10|40|0|0|0|0|0|0|0|0|0|0|0|0|0|0|0|0|0|0|0|0	0	0	0	0	0	-110.55	1.57	0.73		11|10	21	10.5	1000	Z280C_HUMAN
POLR1G_CBF	64794	DDX31	125|93	218	109	2	0|0|15|0|0|0|0|0|6|9|8|21|0|0|0|0|9|16|0|0|0|0|0|0|0|0|0|0|0|0|0|0|0|0|0|0|0|0|0|0	1	1	1	1	1	9.62	12.98	0		19|19	38	19	1000	DDX31_HUMAN
POLR1G_CBF	11168	PSIP1	127|90	217	108.5	2	26|22|74|89|0|15|17|15|57|19|125|70|13|17|6|11|64|58|0|30|0|0|0|0|0|0|0|0|0|0|0|0|0|0|0|0|0|0|0|0	0	0	0	0	0	-91.48	1.76	0.7		14|16	30	15	1000	PSIP1_HUMAN
POLR1G_CBF	79002	TRIR	117|100	217	108.5	2	62|38|43|40|18|39|30|39|42|25|54|43|37|49|31|34|40|75|18|58|0|0|0|0|0|0|0|0|0|0|0|0|0|0|0|0|0|0|0|0	0	0	0	0	0	-46.2	2.14	0.62		9|10	19	9.5	1000	K7ELS0_HUMAN
POLR1G_CBF	1523	CUX1	110|106	216	108	2	44|34|47|58|5|13|5|11|66|35|72|66|13|35|0|4|68|60|0|40|0|0|0|0|0|0|0|0|0|0|0|0|0|0|0|0|0|0|0|0	0	0	0	0	0	-55.4	1.94	0.69		22|27	49	24.5	1000	CUX1_HUMAN
POLR1G_CBF	54865	GPATCH4	119|97	216	108	2	4|9|43|34|4|2|4|7|30|18|39|28|0|7|0|0|27|24|0|6|0|0|0|0|0|0|0|0|0|0|0|0|0|0|0|0|0|0|0|0	0.96	1	0.96	1	0.96	2.51	4.17	0		15|13	28	14	1000	A0A0A0MRK1_HUMAN
POLR1G_CBF	64062	RBM26	127|88	215	107.5	2	53|41|49|47|32|35|28|51|72|55|75|92|24|59|29|50|59|68|0|68|0|0|0|0|0|0|0|0|0|0|0|0|0|0|0|0|0|0|0|0	0	0	0	0	0	-105.38	1.65	0.71		19|20	39	19.5	1000	A0A087X0H9_HUMAN
POLR1G_CBF	56987	BBX	112|102	214	107	2	20|15|39|35|0|2|5|7|40|8|63|39|0|13|6|6|37|44|0|17|0|0|0|0|0|0|0|0|0|0|0|0|0|0|0|0|0|0|0|0	0	0.01	0	0.01	0	-10.35	3.07	0.39		14|15	29	14.5	1000	BBX_HUMAN
POLR1G_CBF	2961	GTF2E2	113|100	213	106.5	2	15|11|41|25|11|15|4|5|41|17|38|48|11|15|9|12|23|31|0|14|0|0|0|0|0|0|0|0|0|0|0|0|0|0|0|0|0|0|0|0	0.66	0.99	0.66	0.99	0.66	-0.72	3.62	0.04		11|11	22	11	1000	T2EB_HUMAN
POLR1G_CBF	5096	PCCB	194|19	213	106.5	2	53|8|7|30|20|20|31|28|23|184|8|49|8|40|16|21|15|25|4|70|114|99|118|93|66|178|112|87|135|140|37|65|33|124|112|103|48|62|41|53	0	0	0	0	0	-511.23	0.81	0.78		20|7	27	13.5	1000	PCCB_HUMAN
POLR1G_CBF	10915	TCERG1	126|86	212	106	2	57|52|89|54|32|29|36|43|62|57|97|76|26|50|27|43|64|84|7|65|0|0|0|0|0|0|0|0|0|0|0|0|0|0|0|0|0|0|0|0	0	0	0	0	0	-125.83	1.5	0.73		21|19	40	20	1000	G3V220_HUMAN
POLR1G_CBF	5422	POLA1	109|102	211	105.5	2	47|40|78|94|10|16|11|17|95|32|106|85|4|24|0|17|83|84|9|54|0|0|0|0|0|0|0|0|0|0|0|0|0|0|0|0|0|0|0|0	0	0	0	0	0	-125.77	1.38	0.76		19|25	44	22	1000	A6NMQ1_HUMAN
POLR1G_CBF	85313	PPIL4	111|99	210	105	2	25|23|42|26|14|12|10|11|37|22|43|40|9|17|9|10|22|29|8|31|0|0|0|0|0|0|0|0|0|0|0|0|0|0|0|0|0|0|0|0	1	1	1	1	1	4.95	3.3	0		15|15	30	15	1000	PPIL4_HUMAN
POLR1G_CBF	23248	RPRD2	99|109	208	104	2	58|67|104|114|33|39|41|39|109|61|166|120|28|52|31|46|123|103|12|73|0|0|0|0|0|0|0|0|0|0|0|0|0|0|0|0|0|0|0|0	0	0	0	0	0	-223.58	1	0.78		16|20	36	18	1000	RPRD2_HUMAN
POLR1G_CBF	6749	SSRP1	104|101	205	102.5	2	13|22|21|24|0|11|6|8|32|29|39|34|10|8|13|12|22|27|0|22|0|0|0|0|0|0|0|0|0|0|0|0|0|0|0|0|0|0|0|0	1	1	1	1	1	29.56	3.77	0		16|16	32	16	1000	SSRP1_HUMAN
POLR1G_CBF	6942	TCF20	115|90	205	102.5	2	24|22|67|26|14|7|36|9|36|21|79|80|0|13|0|12|44|56|0|16|0|0|0|0|0|0|0|0|0|0|0|0|0|0|0|0|0|0|0|0	0	0	0	0	0	-48.8	2.18	0.62		22|22	44	22	1000	TCF20_HUMAN
POLR1G_CBF	6128	RPL6	124|77	201	100.5	2	101|75|55|31|43|18|46|16|50|108|67|67|33|24|28|22|43|85|16|93|56|61|31|4|0|0|0|0|9|22|0|0|0|0|0|11|6|9|0|0	0	0	0	0	0	-159.9	1.31	0.75		10|11	21	10.5	1000	RL6_HUMAN
POLR1G_CBF	23126	POGZ	116|84	200	100	2	32|28|21|33|6|0|3|6|25|26|26|41|0|7|0|0|26|35|0|26|0|0|0|0|0|0|0|0|0|0|0|0|0|0|0|0|0|0|0|0	1	1	1	1	1	8.68	3.36	0		17|17	34	17	1000	POGZ_HUMAN
POLR1G_CBF	4204	MECP2	113|87	200	100	2	2|0|31|14|0|0|0|0|26|0|64|41|0|0|0|0|37|35|0|7|0|0|0|0|0|0|0|0|0|0|0|0|0|0|0|0|0|0|0|0	0.47	0.93	0.47	0.93	0.47	-4.05	3.89	0.17		13|12	25	12.5	1000	MECP2_HUMAN
POLR1G_CBF	51773	RSF1	112|88	200	100	2	31|23|59|40|15|4|11|14|59|28|69|46|0|19|5|12|48|47|0|27|0|0|0|0|0|0|0|0|0|0|0|0|0|0|0|0|0|0|0|0	0	0	0	0	0	-45.07	2.2	0.6		18|19	37	18.5	1000	RSF1_HUMAN
POLR1G_CBF	55153	SDAD1	108|92	200	100	2	0|0|12|0|0|0|0|0|6|3|18|31|0|0|0|0|7|10|0|0|0|0|0|0|0|0|0|0|0|0|0|0|0|0|0|0|0|0|0|0	1	1	1	1	1	6.05	11.49	0		13|14	27	13.5	1000	E7EW05_HUMAN
POLR1G_CBF	56897	WRNIP1	117|83	200	100	2	55|51|47|37|0|7|8|17|56|65|73|44|15|14|0|14|48|53|0|50|0|0|0|0|0|0|0|0|0|0|0|0|0|0|0|0|0|0|0|0	0	0	0	0	0	-74.02	1.85	0.63		16|14	30	15	1000	WRIP1_HUMAN
POLR1G_CBF	904	CCNT1	104|93	197	98.5	2	38|9|48|36|11|7|17|18|55|21|59|46|20|25|14|18|63|46|4|49|0|0|0|0|0|0|0|0|0|0|0|0|0|0|0|0|0|0|0|0	0	0	0	0	0	-41.64	2.12	0.63		14|18	32	16	1000	CCNT1_HUMAN
POLR1G_CBF	29115	SAP30BP	94|101	195	97.5	2	60|39|62|77|55|52|64|59|80|41|118|54|52|68|43|60|68|63|29|63|0|0|0|0|0|0|0|0|0|0|0|0|0|0|0|0|0|0|0|0	0	0	0	0	0	-121.54	1.35	0.75		9|9	18	9	1000	J3KRU5_HUMAN
POLR1G_CBF	2237	FEN1	124|70	194	97	2	10|16|41|25|0|5|8|9|30|9|53|46|0|7|6|7|38|50|0|15|0|0|0|0|0|0|0|0|0|0|0|0|0|0|0|0|0|0|0|0	0.44	0.87	0.44	0.87	0.44	-26.73	2.99	0.19		13|11	24	12	1000	FEN1_HUMAN
POLR1G_CBF	57062	DDX24	112|81	193	96.5	2	10|15|18|0|0|0|6|0|6|15|12|17|0|0|0|0|6|31|0|12|0|0|0|0|0|0|0|0|0|0|0|0|0|0|0|0|0|0|0|0	1	1	1	1	1	10.9	6.8	0		15|19	34	17	1000	DDX24_HUMAN
POLR1G_CBF	3096	HIVEP1	108|84	192	96	2	15|21|57|19|2|11|8|20|81|16|47|68|9|22|8|15|72|50|2|47|0|0|0|0|0|0|0|0|0|0|0|0|0|0|0|0|0|0|0|0	0	0	0	0	0	-58.59	1.98	0.66		21|21	42	21	1000	ZEP1_HUMAN
POLR1G_CBF	3309	HSPA5	102|90	192	96	2	92|75|125|83|134|94|105|93|100|131|153|117|68|107|55|87|94|130|47|76|4|8|14|15|7|14|3|0|0|14|6|22|5|0|0|15|8|0|12|0	0	0	0	0	0	-295.77	0.8	0.79		13|17	30	15	1000	BIP_HUMAN
POLR1G_CBF	55388	MCM10	116|76	192	96	2	0|6|25|17|0|0|0|0|20|0|35|30|0|0|0|0|17|13|0|0|0|0|0|0|0|0|0|0|0|0|0|0|0|0|0|0|0|0|0|0	0.99	1	0.99	1	0.99	3.7	5.89	0		14|16	30	15	1000	Q5T670_HUMAN
POLR1G_CBF	57496	MRTFB	97|95	192	96	2	592|347|539|645|420|491|548|475|653|373|658|804|478|682|424|462|589|624|293|738|0|0|0|0|0|0|0|0|0|0|0|0|0|0|0|0|0|0|0|0	0	0	0	0	0	#NAME?	0.15	0.8		16|18	34	17	1000	I3L2S3_HUMAN
POLR1G_CBF	23528	ZNF281	94|95	189	94.5	2	18|29|45|41|15|0|10|18|42|29|37|67|6|21|6|11|51|45|0|15|0|0|0|0|0|0|0|0|0|0|0|0|0|0|0|0|0|0|0|0	0	0	0	0	0	-27.11	2.32	0.6		16|20	36	18	1000	ZN281_HUMAN
POLR1G_CBF	7750	ZMYM2	124|65	189	94.5	2	53|41|49|66|9|11|41|17|55|51|49|79|4|18|0|13|50|93|0|75|0|0|0|0|0|0|0|0|0|0|0|0|0|0|0|0|0|0|0|0	0	0	0	0	0	-125.27	1.52	0.7		23|18	41	20.5	1000	ZMYM2_HUMAN
POLR1G_CBF	10197	PSME3	109|78	187	93.5	2	47|34|90|69|43|43|46|42|69|50|117|74|38|52|35|34|76|82|6|51|0|0|0|0|0|0|0|0|0|0|0|0|0|0|0|0|0|0|0|0	0	0	0	0	0	-145.06	1.28	0.75		8|7	15	7.5	1000	B3KQ25_HUMAN
POLR1G_CBF	1060	CENPC	99|87	186	93	2	0|6|15|6|0|0|5|0|32|6|51|40|0|0|0|0|34|26|0|0|0|0|0|0|0|0|0|0|0|0|0|0|0|0|0|0|0|0|0|0	0.81	0.95	0.81	0.95	0.81	0.66	4.21	0.02		18|17	35	17.5	1000	CENPC_HUMAN
POLR1G_CBF	84444	DOT1L	99|87	186	93	2	8|14|22|17|0|0|4|8|37|14|35|38|4|4|0|6|33|33|0|11|0|0|0|0|0|0|0|0|0|0|0|0|0|0|0|0|0|0|0|0	0.76	0.99	0.76	0.99	0.76	0.13	3.66	0.03		23|23	46	23	1000	DOT1L_HUMAN
POLR1G_CBF	54555	DDX49	88|96	184	92	2	0|5|27|0|0|0|0|0|25|9|31|28|0|0|0|0|21|18|0|2|0|0|0|0|0|0|0|0|0|0|0|0|0|0|0|0|0|0|0|0	1	1	1	1	1	5.06	5.54	0		13|14	27	13.5	1000	M0R0K1_HUMAN
POLR1G_CBF	84450	ZNF512	110|74	184	92	2	10|9|53|32|0|0|0|0|38|17|58|45|0|0|0|0|36|39|0|9|0|0|0|0|0|0|0|0|0|0|0|0|0|0|0|0|0|0|0|0	0	0	0	0	0	-27.01	2.73	0.4		13|12	25	12.5	1000	G3XAG1_HUMAN
POLR1G_CBF	2962	GTF2F1	101|82	183	91.5	2	0|7|23|14|0|0|0|0|12|8|28|27|0|5|15|0|16|21|0|0|0|0|0|0|0|0|0|0|0|0|0|0|0|0|0|0|0|0|0|0	1	1	1	1	1	11.36	5.35	0		13|15	28	14	1000	T2FA_HUMAN
POLR1G_CBF	56946	EMSY	102|81	183	91.5	2	14|26|61|40|6|13|14|15|46|29|57|61|11|25|0|8|51|51|0|34|0|0|0|0|0|0|0|0|0|0|0|0|0|0|0|0|0|0|0|0	0	0	0	0	0	-52.08	2.01	0.63		20|20	40	20	1000	EMSY_HUMAN
POLR1G_CBF	4236	MFAP1	103|78	181	90.5	2	7|12|19|19|9|0|0|7|15|16|22|35|0|10|4|8|21|28|0|11|0|0|0|0|0|0|0|0|0|0|0|0|0|0|0|0|0|0|0|0	1	1	1	1	1	9.33	4.57	0		10|11	21	10.5	1000	MFAP1_HUMAN
POLR1G_CBF	11056	DDX52	89|91	180	90	2	0|14|15|8|0|0|0|0|9|9|16|25|0|0|0|0|11|3|0|5|0|0|0|0|0|0|0|0|0|0|0|0|0|0|0|0|0|0|0|0	1	1	1	1	1	14.91	7.83	0		11|13	24	12	1000	DDX52_HUMAN
POLR1G_CBF	9585	KIF20B	119|61	180	90	2	157|119|52|89|26|64|76|58|122|139|48|57|49|69|19|52|100|120|11|132|0|0|0|0|0|0|0|0|0|0|0|0|0|0|0|0|0|0|0|0	0	0	0	0	0	-321.13	0.8	0.78		30|22	52	26	1000	KI20B_HUMAN
POLR1G_CBF	1938	EEF2	151|28	179	89.5	2	162|133|140|123|165|109|140|130|129|226|155|133|119|126|125|129|127|125|69|173|96|103|71|90|38|94|74|37|72|113|83|95|49|59|38|67|62|73|48|34	0	0	0	0	0	-585.15	0.57	0.79		19|7	26	13	1000	EF2_HUMAN
POLR1G_CBF	29123	ANKRD11	102|77	179	89.5	2	0|6|16|7|0|0|0|0|24|0|21|37|0|0|0|0|23|14|0|4|0|0|0|0|0|0|0|0|0|0|0|0|0|0|0|0|0|0|0|0	0.99	1	0.99	1	0.99	4.22	5.89	0		19|20	39	19.5	1000	ANR11_HUMAN
POLR1G_CBF	65095	KRI1	98|81	179	89.5	2	0|0|9|23|0|0|0|0|16|0|25|14|0|0|0|0|13|12|0|5|0|0|0|0|0|0|0|0|0|0|0|0|0|0|0|0|0|0|0|0	1	1	1	1	1	7.06	7.65	0		11|13	24	12	1000	KRI1_HUMAN
POLR1G_CBF	10969	EBNA1BP2	100|78	178	89	2	0|4|25|0|0|0|0|0|13|0|34|21|0|0|0|0|13|16|0|0|0|0|0|0|0|0|0|0|0|0|0|0|0|0|0|0|0|0|0|0	0.99	1	0.99	1	0.99	4.09	7.06	0		9|8	17	8.5	1000	H7C2Q8_HUMAN
POLR1G_CBF	672	BRCA1	85|92	177	88.5	2	17|25|57|44|0|5|5|4|55|32|42|54|8|26|4|0|45|44|0|11|0|0|0|0|0|0|0|0|0|0|0|0|0|0|0|0|0|0|0|0	0	0	0	0	0	-38.42	2.09	0.63		19|21	40	20	1000	B7ZA85_HUMAN
POLR1G_CBF	7707	ZNF148	88|89	177	88.5	2	7|19|39|31|0|0|0|6|15|9|50|39|0|3|0|0|21|42|0|12|0|0|0|0|0|0|0|0|0|0|0|0|0|0|0|0|0|0|0|0	0.01	0.01	0.01	0.01	0.01	-5.3	3.19	0.37		12|15	27	13.5	1000	G5E9X2_HUMAN
POLR1G_CBF	6741	SSB	90|86	176	88	2	10|10|31|42|0|7|0|5|65|11|55|53|0|22|4|3|33|42|0|21|0|0|0|0|0|0|0|0|0|0|0|0|0|0|0|0|0|0|0|0	0	0	0	0	0	-27.14	2.35	0.59		16|18	34	17	1000	LA_HUMAN
POLR1G_CBF	3183	HNRNPC	88|87	175	87.5	2	45|38|54|29|0|10|20|7|54|80|65|50|13|15|0|0|49|60|0|49|0|4|0|0|0|0|0|0|0|0|0|0|0|0|0|0|0|0|0|0	0	0	0	0	0	-71.6	1.61	0.72		4|5	9	4.5	1000	B2R5W2_HUMAN
POLR1G_CBF	8570	KHSRP	97|77	174	87	2	87|58|60|59|66|39|56|55|88|56|96|92|45|53|36|55|85|100|20|92|9|17|21|33|17|51|48|25|35|48|24|38|24|69|22|41|20|22|14|15	0	0	0	0	0	-184.08	1.04	0.77		12|16	28	14	1000	FUBP2_HUMAN
POLR1G_CBF	157313	CDCA2	89|84	173	86.5	2	25|21|45|62|0|29|9|5|32|22|43|68|28|30|25|10|33|27|0|21|0|0|0|0|0|0|0|0|0|0|0|0|0|0|0|0|0|0|0|0	0	0	0	0	0	-33.63	2.18	0.62		17|18	35	17.5	1000	E9PEI0_HUMAN
POLR1G_CBF	153443	SRFBP1	109|63	172	86	2	7|0|14|6|0|0|0|0|8|0|17|18|0|3|0|0|9|13|0|12|0|0|0|0|0|0|0|0|0|0|0|0|0|0|0|0|0|0|0|0	1	1	1	1	1	15.67	8.04	0		16|11	27	13.5	1000	SRFB1_HUMAN
POLR1G_CBF	57634	EP400	93|79	172	86	2	36|52|53|70|17|9|23|26|64|89|45|67|10|37|18|24|85|74|0|42|0|0|0|0|0|0|0|0|0|0|0|0|0|0|0|0|0|0|0|0	0	0	0	0	0	-113.41	1.34	0.75		22|23	45	22.5	1000	EP400_HUMAN
POLR1G_CBF	124245	ZC3H18	95|76	171	85.5	2	4|0|8|9|0|0|0|0|19|0|10|26|0|3|0|0|30|34|0|20|0|0|0|0|0|0|0|0|0|0|0|0|0|0|0|0|0|0|0|0	0.99	1	0.99	1	0.99	4.17	5.25	0		14|16	30	15	1000	E7ERS3_HUMAN
POLR1G_CBF	3191	HNRNPL	86|84	170	85	2	63|22|28|15|32|16|26|31|39|44|50|36|17|16|13|25|47|61|36|67|36|27|5|8|0|17|7|15|21|5|5|11|5|26|32|27|45|14|4|0	0	0	0	0	0	-57.67	1.74	0.7		10|12	22	11	1000	B4DVF8_HUMAN
POLR1G_CBF	54606	DDX56	97|72	169	84.5	2	0|6|27|0|0|0|0|0|23|9|37|22|0|0|0|0|15|19|0|7|0|0|0|0|0|0|0|0|0|0|0|0|0|0|0|0|0|0|0|0	0.98	1	0.98	1	0.98	3.29	5.12	0		14|14	28	14	1000	G3V0G3_HUMAN
POLR1G_CBF	57683	ZDBF2	85|84	169	84.5	2	22|12|21|14|0|0|3|10|38|14|32|22|0|4|0|5|30|35|0|20|0|0|0|0|0|0|0|0|0|0|0|0|0|0|0|0|0|0|0|0	0.98	0.99	0.98	0.99	0.98	3.62	3.41	0		19|22	41	20.5	1000	N0DVX5_HUMAN
POLR1G_CBF	1915	EEF1A1	117|51	168	84	2	141|86|131|316|84|90|100|86|132|151|149|174|113|126|77|75|111|99|58|136|82|58|40|59|47|73|68|83|58|45|43|52|45|71|129|90|46|54|51|30	0	0	0	0	0	-532.04	0.53	0.8		5|3	8	4	1000	EF1A1_HUMAN
POLR1G_CBF	79039	DDX54	97|71	168	84	2	0|0|3|0|0|0|0|0|9|8|4|27|0|0|0|0|0|3|0|3|0|0|0|0|0|0|0|0|0|0|0|0|0|0|0|0|0|0|0|0	1	1	1	1	1	5.32	14.74	0		13|16	29	14.5	1000	DDX54_HUMAN
POLR1G_CBF	7936	NELFE	94|74	168	84	2	22|23|57|23|13|7|19|20|40|37|65|35|8|11|9|13|50|35|0|22|0|0|0|0|0|0|0|0|0|0|0|0|0|0|0|0|0|0|0|0	0	0	0	0	0	-39.82	2.17	0.59		12|15	27	13.5	1000	NELFE_HUMAN
POLR1G_CBF	9875	URB1	116|52	168	84	2	0|4|0|0|0|0|0|0|2|5|0|8|0|0|0|0|0|6|0|0|0|0|0|0|0|0|0|0|0|0|0|0|0|0|0|0|0|0|0|0	1	1	1	1	1	11.85	33.6	0		24|15	39	19.5	1000	NPA1P_HUMAN
POLR1G_CBF	58509	CACTIN	88|79	167	83.5	2	15|16|34|32|0|0|0|6|20|20|37|37|0|5|4|0|24|30|0|15|0|0|0|0|0|0|0|0|0|0|0|0|0|0|0|0|0|0|0|0	0.53	0.97	0.53	0.97	0.53	-2.34	3.15	0.06		13|15	28	14	1000	CATIN_HUMAN
POLR1G_CBF	23287	AGTPBP1	94|71	165	82.5	2	22|11|32|10|15|0|16|15|32|17|30|39|0|7|8|14|34|39|0|38|0|0|0|0|0|0|0|0|0|0|0|0|0|0|0|0|0|0|0|0	0.43	0.86	0.43	0.86	0.43	-16.14	2.76	0.2		13|11	24	12	1000	J3KNS1_HUMAN
POLR1G_CBF	29028	ATAD2	87|78	165	82.5	2	0|0|11|0|0|0|0|0|14|0|14|34|0|0|0|0|6|22|0|0|0|0|0|0|0|0|0|0|0|0|0|0|0|0|0|0|0|0|0|0	0.99	0.99	0.99	0.99	0.99	4.25	8.17	0		18|19	37	18.5	1000	ATAD2_HUMAN
POLR1G_CBF	57459	GATAD2B	104|60	164	82	2	30|21|49|56|0|8|16|17|42|25|93|58|0|26|0|15|54|53|0|40|0|0|0|0|0|0|0|0|0|0|0|0|0|0|0|0|0|0|0|0	0	0	0	0	0	-90.93	1.64	0.68		13|13	26	13	1000	P66B_HUMAN
POLR1G_CBF	58506	SCAF1	85|79	164	82	2	23|15|16|12|0|9|14|12|24|0|33|42|0|17|11|8|21|42|0|20|0|0|0|0|0|0|0|0|0|0|0|0|0|0|0|0|0|0|0|0	0.29	0.53	0.29	0.53	0.29	-3.07	3.24	0.24		12|15	27	13.5	1000	SFR19_HUMAN
POLR1G_CBF	51729	WBP11	87|76	163	81.5	2	11|10|41|33|6|0|0|0|32|15|50|45|0|16|15|2|56|40|0|13|0|0|0|0|0|0|0|0|0|0|0|0|0|0|0|0|0|0|0|0	0	0	0	0	0	-26.6	2.38	0.56		13|14	27	13.5	1000	WBP11_HUMAN
POLR1G_CBF	55206	SBNO1	76|87	163	81.5	2	13|18|47|33|4|6|5|8|58|8|49|58|4|17|6|14|44|53|0|36|0|0|0|0|0|0|0|0|0|0|0|0|0|0|0|0|0|0|0|0	0	0	0	0	0	-45.23	1.97	0.65		15|19	34	17	1000	SBNO1_HUMAN
POLR1G_CBF	9320	TRIP12	90|73	163	81.5	2	4|23|35|16|4|4|5|9|28|21|41|49|0|0|0|11|27|25|0|18|0|0|0|0|0|0|0|0|0|0|0|0|0|0|0|0|0|0|0|0	0.06	0.11	0.06	0.11	0.06	-12.92	2.88	0.32		17|17	34	17	1000	A0A6Q8PGG9_HUMAN
POLR1G_CBF	55922	NKRF	101|61	162	81	2	6|5|16|2|0|0|0|0|16|13|19|27|0|0|3|0|22|29|0|5|0|0|0|0|0|0|0|0|0|0|0|0|0|0|0|0|0|0|0|0	0.97	1	0.97	1	0.97	2.68	5.13	0		16|14	30	15	1000	NKRF_HUMAN
POLR1G_CBF	4683	NBN	97|63	160	80	2	25|26|68|52|0|6|13|18|45|30|66|59|9|26|6|5|53|42|0|21|0|0|0|0|0|0|0|0|0|0|0|0|0|0|0|0|0|0|0|0	0	0	0	0	0	-75.94	1.71	0.66		19|17	36	18	1000	A0A0C4DG07_HUMAN
POLR1G_CBF	5429	POLH	90|70	160	80	2	16|20|42|16|0|11|13|16|37|20|59|56|12|13|7|23|35|48|0|46|0|0|0|0|0|0|0|0|0|0|0|0|0|0|0|0|0|0|0|0	0	0	0	0	0	-43.26	2.07	0.6		12|11	23	11.5	1000	Q5JTF2_HUMAN
POLR1G_CBF	54906	TASOR2	78|82	160	80	2	55|63|83|57|13|21|29|37|85|65|75|80|11|37|11|50|70|72|6|64|0|0|0|0|0|0|0|0|0|0|0|0|0|0|0|0|0|0|0|0	0	0	0	0	0	-140.14	1.12	0.76		13|20	33	16.5	1000	TASO2_HUMAN
POLR1G_CBF	54033	RBM11	91|68	159	79.5	2	78|30|80|560|70|807|75|62|66|72|72|41|795|821|47|64|52|38|24|71|0|0|0|0|0|0|0|0|0|0|0|0|0|0|0|0|0|0|0|0	0	0	0	0	0	#NAME?	0.23	0.8		9|8	17	8.5	1000	RBM11_HUMAN
POLR1G_CBF	1973	EIF4A1	128|30	158	79	2	95|53|37|44|65|37|63|54|48|111|43|84|34|45|39|49|51|73|19|110|64|54|32|38|20|39|24|0|28|47|0|31|25|31|46|29|21|29|27|6	0	0	0	0	0	-247.38	1.02	0.75		11|5	16	8	1000	IF4A1_HUMAN
POLR1G_CBF	22803	XRN2	98|60	158	79	2	0|0|14|10|0|0|0|2|11|0|2|30|0|0|0|0|14|9|0|0|0|0|0|0|0|0|0|0|0|0|0|0|0|0|0|0|0|0|0|0	0.99	1	0.99	1	0.99	3.94	8.59	0		16|15	31	15.5	1000	XRN2_HUMAN
POLR1G_CBF	3857	KRT9	81|77	158	79	2	171|86|91|126|293|97|113|172|41|69|93|89|346|243|121|186|50|76|175|283|177|213|145|209|117|230|113|236|255|277|134|189|77|156|156|162|152|154|220|176	0	0	0	0	0	#NAME?	0.3	0.8		14|14	28	14	1000	K1C9_HUMAN
POLR1G_CBF	84656	GLYR1	100|58	158	79	2	9|14|49|33|0|0|8|8|45|18|61|38|0|8|0|0|39|46|0|17|0|0|0|0|0|0|0|0|0|0|0|0|0|0|0|0|0|0|0|0	0	0	0	0	0	-47.92	2.19	0.52		12|11	23	11.5	1000	GLYR1_HUMAN
POLR1G_CBF	143884	CWF19L2	90|67	157	78.5	2	0|8|25|11|0|0|0|0|19|8|20|23|0|0|2|0|19|14|0|3|0|0|0|0|0|0|0|0|0|0|0|0|0|0|0|0|0|0|0|0	1	1	1	1	1	7.44	5.23	0		16|17	33	16.5	1000	C19L2_HUMAN
POLR1G_CBF	25792	CIZ1	83|74	157	78.5	2	18|14|13|18|0|0|0|0|11|8|24|36|0|7|0|0|15|27|0|13|0|0|0|0|0|0|0|0|0|0|0|0|0|0|0|0|0|0|0|0	1	1	1	1	1	6.49	4.15	0		14|17	31	15.5	1000	F5H2X7_HUMAN
POLR1G_CBF	4670	HNRNPM	94|63	157	78.5	2	64|38|69|51|28|20|43|39|74|85|92|79|18|38|15|27|76|65|11|66|0|0|0|0|2|11|3|0|0|18|7|9|2|12|0|10|2|2|0|5	0	0	0	0	0	-164.57	1.09	0.76		16|15	31	15.5	1000	HNRPM_HUMAN
POLR1G_CBF	56252	YLPM1	106|51	157	78.5	2	64|89|189|103|26|37|36|35|177|86|192|206|33|57|32|42|170|183|7|85|0|0|0|0|0|0|0|0|0|0|0|0|0|0|0|0|0|0|0|0	0	0	0	0	0	-488.38	0.53	0.79		25|18	43	21.5	1000	F8VU51_HUMAN
POLR1G_CBF	57050	UTP3	79|77	156	78	2	0|0|14|0|0|0|0|0|7|0|7|16|0|0|0|0|0|11|0|0|0|0|0|0|0|0|0|0|0|0|0|0|0|0|0|0|0|0|0|0	1	1	1	1	1	7.81	14.18	0		9|10	19	9.5	1000	SAS10_HUMAN
POLR1G_CBF	10743	RAI1	76|79	155	77.5	2	4|13|53|20|0|0|7|0|33|9|58|40|0|4|0|0|22|37|0|0|0|0|0|0|0|0|0|0|0|0|0|0|0|0|0|0|0|0|0|0	0	0	0	0	0	-15.38	2.65	0.51		18|18	36	18	1000	RAI1_HUMAN
POLR1G_CBF	57092	PCNP	82|72	154	77	2	50|22|21|66|21|25|13|26|72|20|122|71|19|38|30|22|94|45|17|49|0|0|0|0|0|0|0|0|0|0|0|0|0|0|0|0|0|0|0|0	0	0	0	0	0	-120.89	1.21	0.75		6|8	14	7	1000	A0A0B4J1Z9_HUMAN
POLR1G_CBF	7270	TTF1	88|66	154	77	2	0|0|0|0|0|0|0|0|0|0|0|3|0|0|0|0|0|0|0|0|0|0|0|0|0|0|0|0|0|0|0|0|0|0|0|0|0|0|0|0	1	1	1	1	1	23.79	256.67	0		14|12	26	13	1000	A0A087WY09_HUMAN
POLR1G_CBF	10236	HNRNPR	81|72	153	76.5	2	59|42|69|64|33|26|27|22|59|52|92|87|29|28|24|23|59|75|10|41|0|0|0|0|0|0|0|0|0|0|0|0|0|0|0|0|75|0|0|0	0	0	0	0	0	-140.36	1.11	0.76		10|12	22	11	1000	B4DT28_HUMAN
POLR1G_CBF	57592	ZNF687	89|64	153	76.5	2	23|13|28|34|0|5|6|9|40|15|44|68|0|19|5|7|35|48|0|26|0|0|0|0|0|0|0|0|0|0|0|0|0|0|0|0|0|0|0|0	0	0	0	0	0	-43.17	2.1	0.58		15|13	28	14	1000	ZN687_HUMAN
POLR1G_CBF	2091	FBL	105|46	151	75.5	2	44|53|17|21|14|22|18|0|20|80|27|20|15|18|13|0|16|31|0|44|18|19|8|0|10|12|0|0|0|12|0|12|5|0|7|12|5|7|0|0	0	0	0	0	0	-62.29	2.09	0.51		9|9	18	9	1000	FBRL_HUMAN
POLR1G_CBF	3181	HNRNPA2B1	93|57	150	75	2	56|34|56|52|4|11|13|14|51|50|80|63|9|17|6|12|40|74|13|67|0|12|6|0|0|0|0|0|0|3|0|0|0|0|0|10|0|0|0|0	0	0	0	0	0	-126.15	1.27	0.73		14|15	29	14.5	1000	ROA2_HUMAN
POLR1G_CBF	26574	AATF	81|68	149	74.5	2	0|0|2|0|0|0|0|0|6|0|0|8|0|0|0|0|0|0|0|0|0|0|0|0|0|0|0|0|0|0|0|0|0|0|0|0|0|0|0|0	1	1	1	1	1	11.76	46.56	0		16|15	31	15.5	1000	AATF_HUMAN
POLR1G_CBF	9493	KIF23	96|53	149	74.5	2	36|10|30|35|0|0|0|0|25|19|30|33|0|11|0|0|25|29|0|18|0|0|0|0|0|0|0|0|0|0|0|0|0|0|0|0|0|0|0|0	0.5	1	0.5	1	0.5	-25.67	2.66	0.08		16|15	31	15.5	1000	A0A7I2V5Y5_HUMAN
POLR1G_CBF	81887	LAS1L	86|62	148	74	2	15|12|37|0|0|0|8|2|28|28|41|37|0|0|3|2|16|38|0|17|0|0|0|0|0|0|0|0|0|0|0|0|0|0|0|0|0|0|0|0	0.03	0.05	0.03	0.05	0.03	-18.44	2.75	0.34		14|11	25	12.5	1000	A0A7I2V3R6_HUMAN
POLR1G_CBF	23152	CIC	76|71	147	73.5	2	26|20|30|35|0|11|9|24|36|27|31|45|11|21|2|26|42|34|0|25|0|0|0|0|0|0|0|0|0|0|0|0|0|0|0|0|0|0|0|0	0	0	0	0	0	-19.21	2.21	0.51		16|15	31	15.5	1000	A0A0A0MQR4_HUMAN
POLR1G_CBF	11073	TOPBP1	75|70	145	72.5	2	6|7|9|7|0|0|0|0|12|0|11|14|0|0|0|0|12|4|0|5|0|0|0|0|0|0|0|0|0|0|0|0|0|0|0|0|0|0|0|0	1	1	1	1	1	45.86	8.33	0		18|22	40	20	1000	A0A2R8YD63_HUMAN
POLR1G_CBF	5903	RANBP2	65|79	144	72	2	800|616|781|643|710|609|891|840|839|693|944|637|469|670|604|863|890|858|344|895|0|0|0|0|0|0|0|0|0|0|0|0|0|0|0|0|0|0|0|0	0	0	0	0	0	#NAME?	0.08	0.8		13|13	26	13	1000	RBP2_HUMAN
POLR1G_CBF	84991	RBM17	83|60	143	71.5	2	26|27|35|25|14|4|8|15|46|30|59|36|6|20|17|12|40|32|0|27|0|0|0|0|0|0|0|0|0|0|0|0|0|0|0|0|0|0|0|0	0	0	0	0	0	-44.6	2	0.58		12|8	20	10	1000	Q5W010_HUMAN
POLR1G_CBF	5424	POLD1	81|61	142	71	2	21|23|47|28|0|0|0|5|40|25|59|39|0|9|0|8|42|37|0|31|0|0|0|0|0|0|0|0|0|0|0|0|0|0|0|0|0|0|0|0	0	0	0	0	0	-47.6	1.91	0.61		17|16	33	16.5	1000	A0A087WYJ2_HUMAN
POLR1G_CBF	10199	MPHOSPH10	79|62	141	70.5	2	0|0|11|0|0|0|0|0|8|0|4|13|0|0|0|0|8|6|0|0|0|0|0|0|0|0|0|0|0|0|0|0|0|0|0|0|0|0|0|0	1	1	1	1	1	9.01	14.1	0		14|13	27	13.5	1000	MPP10_HUMAN
POLR1G_CBF	121053	NOPCHAP1	88|53	141	70.5	2	20|22|103|33|11|9|10|14|44|29|71|38|14|26|0|9|43|49|0|29|0|0|0|0|0|0|0|0|0|0|0|0|0|0|0|0|0|0|0|0	0	0	0	0	0	-87.75	1.52	0.69		7|6	13	6.5	1000	NOPC1_HUMAN
POLR1G_CBF	23051	ZHX3	71|70	141	70.5	2	6|10|37|24|0|0|4|7|30|12|53|39|6|3|0|8|33|45|0|11|0|0|0|0|0|0|0|0|0|0|0|0|0|0|0|0|0|0|0|0	0	0	0	0	0	-19.39	2.4	0.55		14|14	28	14	1000	ZHX3_HUMAN
POLR1G_CBF	261726	TIPRL	80|61	141	70.5	2	77|16|60|45|41|51|37|54|48|39|73|41|53|57|34|41|60|60|28|94|0|0|0|0|0|0|0|0|0|0|0|0|0|0|0|0|0|0|0|0	0	0	0	0	0	-137.93	1.1	0.75		7|8	15	7.5	1000	TIPRL_HUMAN
POLR1G_CBF	57082	KNL1	71|70	141	70.5	2	150|117|177|157|100|116|129|152|195|141|175|165|70|138|75|154|203|173|42|159|0|0|0|0|0|0|0|0|0|0|0|0|0|0|0|0|0|0|0|0	0	0	0	0	0	-539	0.41	0.8		21|24	45	22.5	1000	KNL1_HUMAN
POLR1G_CBF	6830	SUPT6H	82|59	141	70.5	2	0|6|19|0|0|0|0|0|17|4|26|37|0|0|0|0|12|15|0|5|0|0|0|0|0|0|0|0|0|0|0|0|0|0|0|0|0|0|0|0	0.93	0.99	0.93	0.99	0.93	1.95	5	0.01		17|16	33	16.5	1000	SPT6H_HUMAN
POLR1G_CBF	79882	ZC3H14	92|49	141	70.5	2	35|22|55|42|10|12|11|14|46|21|76|68|15|24|16|9|55|54|0|46|0|0|0|0|0|0|0|0|0|0|0|0|0|0|0|0|0|0|0|0	0	0	0	0	0	-106.42	1.41	0.7		14|13	27	13.5	1000	G3V256_HUMAN
POLR1G_CBF	80312	TET1	61|79	140	70	2	3|19|56|27|0|0|0|0|40|14|41|60|0|7|0|0|47|40|0|19|0|0|0|0|0|0|0|0|0|0|0|0|0|0|0|0|0|0|0|0	0	0	0	0	0	-45.7	1.93	0.62		12|16	28	14	1000	TET1_HUMAN
POLR1G_CBF	196528	ARID2	74|65	139	69.5	2	41|44|65|49|20|29|19|19|36|45|34|52|20|36|0|20|47|55|0|44|0|0|0|0|0|0|0|0|0|0|0|0|0|0|0|0|0|0|0|0	0	0	0	0	0	-76.4	1.45	0.71		18|17	35	17.5	1000	ARID2_HUMAN
POLR1G_CBF	27336	HTATSF1	70|69	139	69.5	2	12|6|20|24|8|2|0|10|43|10|37|38|0|11|0|9|29|43|0|12|0|0|0|0|0|0|0|0|0|0|0|0|0|0|0|0|0|0|0|0	0	0	0	0	0	-13.99	2.58	0.51		12|13	25	12.5	1000	HTSF1_HUMAN
POLR1G_CBF	9904	RBM19	72|67	139	69.5	2	0|5|11|0|0|0|0|0|0|0|11|12|0|0|0|0|5|7|0|0|0|0|0|0|0|0|0|0|0|0|0|0|0|0|0|0|0|0|0|0	1	1	1	1	1	9.78	13.63	0		15|16	31	15.5	1000	RBM19_HUMAN
POLR1G_CBF	23029	RBM34	78|60	138	69	2	8|7|18|2|0|0|5|0|24|15|25|33|0|0|0|0|23|31|0|7|0|0|0|0|0|0|0|0|0|0|0|0|0|0|0|0|0|0|0|0	0.52	0.99	0.52	0.99	0.52	-2.88	3.61	0.06		17|17	34	17	1000	RBM34_HUMAN
POLR1G_CBF	8449	DHX16	63|75	138	69	2	9|23|26|14|0|0|0|0|33|22|38|45|0|0|0|0|22|19|0|11|0|0|0|0|0|0|0|0|0|0|0|0|0|0|0|0|0|0|0|0	0	0	0	0	0	-13.7	2.73	0.4		12|15	27	13.5	1000	DHX16_HUMAN
POLR1G_CBF	988	CDC5L	70|67	137	68.5	2	32|20|35|46|0|6|8|10|33|25|45|66|7|30|0|7|24|50|3|20|0|0|0|0|0|0|0|0|0|0|0|0|0|0|0|0|0|0|0|0	0	0	0	0	0	-46.09	1.77	0.67		13|15	28	14	1000	CDC5L_HUMAN
POLR1G_CBF	6046	BRD2	74|62	136	68	2	0|0|6|6|0|0|0|0|16|0|17|16|0|0|0|0|12|4|0|0|0|0|0|0|0|0|0|0|0|0|0|0|0|0|0|0|0|0|0|0	1	1	1	1	1	5.99	8.83	0		12|12	24	12	1000	BRD2_HUMAN
POLR1G_CBF	84146	ZNF644	70|65	135	67.5	2	0|5|26|24|0|0|0|0|34|8|36|29|0|0|0|0|34|21|0|6|0|0|0|0|0|0|0|0|0|0|0|0|0|0|0|0|0|0|0|0	0.01	0.01	0.01	0.01	0.01	-6.92	3.03	0.37		14|14	28	14	1000	ZN644_HUMAN
POLR1G_CBF	10523	CHERP	83|51	134	67	2	19|19|76|28|10|0|13|14|67|31|86|72|0|5|0|0|79|42|0|21|0|0|0|0|0|0|0|0|0|0|0|0|0|0|0|0|0|0|0|0	0	0	0	0	0	-110.03	1.29	0.72		12|12	24	12	1000	CHERP_HUMAN
POLR1G_CBF	10036	CHAF1A	77|56	133	66.5	2	18|12|34|24|8|5|10|10|26|15|27|28|0|14|0|8|31|27|0|11|0|0|0|0|0|0|0|0|0|0|0|0|0|0|0|0|0|0|0|0	0.5	1	0.5	1	0.5	-13.17	2.73	0.13		11|14	25	12.5	1000	CAF1A_HUMAN
POLR1G_CBF	1659	DHX8	70|62	132	66	2	3|7|55|15|0|0|3|0|67|5|68|59|0|0|0|0|49|45|0|6|0|0|0|0|0|0|0|0|0|0|0|0|0|0|0|0|0|0|0|0	0	0	0	0	0	-48.48	1.76	0.66		13|16	29	14.5	1000	F5H658_HUMAN
POLR1G_CBF	148423	C1orf52	75|56	131	65.5	2	8|19|27|13|0|0|6|8|33|18|41|25|0|9|0|10|31|19|0|24|0|0|0|0|0|0|0|0|0|0|0|0|0|0|0|0|0|0|0|0	0.06	0.11	0.06	0.11	0.06	-17.11	2.62	0.32		7|6	13	6.5	1000	CA052_HUMAN
POLR1G_CBF	57696	DDX55	77|54	131	65.5	2	7|7|20|0|0|0|0|0|17|8|28|28|0|0|0|0|9|21|0|14|0|0|0|0|0|0|0|0|0|0|0|0|0|0|0|0|0|0|0|0	0.76	1	0.76	1	0.76	0.11	4.12	0.03		12|9	21	10.5	1000	DDX55_HUMAN
POLR1G_CBF	51808	PHAX	72|58	130	65	2	24|11|27|30|0|17|10|16|55|12|45|45|6|28|16|13|40|32|0|23|0|0|0|0|0|0|0|0|0|0|0|0|0|0|0|0|0|0|0|0	0	0	0	0	0	-44.17	1.86	0.62		9|12	21	10.5	1000	PHAX_HUMAN
POLR1G_CBF	6124	RPL4	71|59	130	65	2	47|29|24|17|8|13|23|16|32|46|32|35|19|14|15|0|20|37|20|40|8|19|10|0|0|16|0|0|0|27|23|31|3|0|0|18|5|2|2|0	0	0	0	0	0	-42.91	1.83	0.61		11|11	22	11	1000	H3BM89_HUMAN
POLR1G_CBF	6635	SNRPE	77|53	130	65	2	11|0|25|8|0|0|16|13|19|7|49|94|0|0|0|3|16|19|7|25|0|0|0|0|0|0|0|0|0|0|0|0|0|0|0|0|0|0|0|0	0	0	0	0	0	-31.48	2.26	0.52		3|3	6	3	1000	RUXE_HUMAN
POLR1G_CBF	51755	CDK12	71|57	128	64	2	20|19|44|29|0|15|19|16|32|28|41|67|0|22|6|11|38|38|0|37|0|0|0|0|0|0|0|0|0|0|0|0|0|0|0|0|0|0|0|0	0	0	0	0	0	-53.83	1.7	0.66		13|12	25	12.5	1000	CDK12_HUMAN
POLR1G_CBF	81627	TRMT1L	79|49	128	64	2	12|13|27|0|0|0|0|4|36|16|41|30|0|0|0|0|29|25|0|10|0|0|0|0|0|0|0|0|0|0|0|0|0|0|0|0|0|0|0|0	0.09	0.19	0.09	0.19	0.09	-21.62	2.68	0.3		15|12	27	13.5	1000	TRM1L_HUMAN
POLR1G_CBF	6421	SFPQ	71|56	127	63.5	2	60|24|84|38|18|23|30|32|84|57|168|84|16|39|28|24|99|59|24|78|11|0|0|0|0|0|0|0|0|0|0|0|0|0|0|36|29|0|0|0	0	0	0	0	0	-209.24	0.78	0.78		16|14	30	15	1000	SFPQ_HUMAN
POLR1G_CBF	84717	HDGFL2	67|60	127	63.5	2	12|13|37|39|0|4|11|16|38|8|41|31|4|15|11|13|36|28|0|22|0|0|0|0|0|0|0|0|0|0|0|0|0|0|0|0|0|0|0|0	0	0	0	0	0	-28.34	2.1	0.58		9|8	17	8.5	1000	HDGR2_HUMAN
POLR1G_CBF	54888	NSUN2	76|50	126	63	2	28|34|58|11|15|0|19|0|34|35|78|52|0|16|2|0|29|68|0|43|0|0|0|0|0|0|0|0|0|0|0|0|0|0|0|0|0|0|0|0	0	0	0	0	0	-90.09	1.37	0.71		11|11	22	11	1000	NSUN2_HUMAN
POLR1G_CBF	6100	RP9	61|65	126	63	2	11|0|8|0|0|0|0|0|12|7|14|21|0|0|0|0|8|13|0|13|0|0|0|0|0|0|0|0|0|6|0|0|0|0|0|0|0|0|0|0	1	1	1	1	1	20.39	5.58	0		6|8	14	7	1000	RP9_HUMAN
POLR1G_CBF	8450	CUL4B	57|69	126	63	2	33|34|42|39|18|18|18|16|41|33|63|55|13|28|11|15|31|51|0|48|0|0|0|0|0|0|0|0|0|0|0|0|0|0|0|0|0|0|0|0	0	0	0	0	0	-74.23	1.44	0.71		6|8	14	7	1000	K4DI93_HUMAN
POLR1G_CBF	10521	DDX17	77|48	125	62.5	2	30|39|26|11|0|0|9|0|20|57|30|33|0|0|6|0|23|30|0|20|0|0|0|0|0|0|0|0|0|13|0|0|6|0|0|0|0|0|0|0	0	0	0	0	0	-42.73	2.03	0.54		13|13	26	13	1000	A0A5H1ZRQ2_HUMAN
POLR1G_CBF	3930	LBR	68|57	125	62.5	2	53|42|98|35|18|22|29|22|56|55|73|41|26|32|27|23|63|59|17|45|0|0|0|0|0|0|0|0|0|5|0|0|0|0|0|0|0|0|0|0	0	0	0	0	0	-124.39	1.07	0.75		8|10	18	9	1000	LBR_HUMAN
POLR1G_CBF	7520	XRCC5	68|56	124	62	2	54|39|22|23|13|14|29|19|33|59|38|41|9|15|11|12|28|33|0|62|10|0|8|0|0|0|0|0|0|0|0|0|0|0|0|0|0|0|0|0	0	0	0	0	0	-67.9	1.49	0.7		16|14	30	15	1000	XRCC5_HUMAN
POLR1G_CBF	222194	RSBN1L	76|47	123	61.5	2	4|15|21|0|0|0|0|0|13|5|16|33|0|0|0|0|19|19|0|2|0|0|0|0|0|0|0|0|0|0|0|0|0|0|0|0|0|0|0|0	0.55	1	0.55	1	0.55	-2.25	4.18	0.06		13|11	24	12	1000	RSBNL_HUMAN
POLR1G_CBF	6125	RPL5	73|50	123	61.5	2	41|6|21|8|0|0|10|6|27|45|23|50|0|5|0|4|24|36|0|31|6|5|0|0|0|0|0|0|0|5|0|0|0|0|0|0|0|0|0|0	0	0	0	0	0	-40.6	2	0.57		9|8	17	8.5	1000	RL5_HUMAN
POLR1G_CBF	57647	DHX37	74|46	120	60	2	0|3|10|0|0|0|0|0|7|6|10|7|0|0|0|0|7|14|0|4|0|0|0|0|0|0|0|0|0|0|0|0|0|0|0|0|0|0|0|0	1	1	1	1	1	11.92	8.82	0		16|14	30	15	1000	DHX37_HUMAN
POLR1G_CBF	6879	TAF7	69|51	120	60	2	49|55|81|52|33|39|36|35|85|76|79|55|38|42|30|34|77|46|17|55|0|0|0|0|0|0|0|0|0|0|0|0|0|0|0|0|0|0|0|0	0	0	0	0	0	-162.86	0.9	0.76		8|8	16	8	1000	TAF7_HUMAN
POLR1G_CBF	8471	IRS4	77|43	120	60	2	194|141|179|138|108|105|134|168|246|134|291|243|105|113|121|167|220|233|46|212|6|16|2|0|0|4|0|0|0|11|0|2|7|0|2|0|4|9|0|0	0	0	0	0	0	#NAME?	0.28	0.8		15|12	27	13.5	1000	IRS4_HUMAN
POLR1G_CBF	26135	SERBP1	63|56	119	59.5	2	216|70|120|205|54|88|67|86|297|62|200|244|96|157|62|63|278|240|60|184|0|3|3|2|0|3|4|0|2|7|3|4|0|7|5|5|2|0|2|5	0	0	0	0	0	#NAME?	0.28	0.8		10|11	21	10.5	1000	PAIRB_HUMAN
POLR1G_CBF	54439	RBM27	58|61	119	59.5	2	36|20|49|59|14|33|30|22|79|21|69|78|30|43|14|23|97|50|0|38|0|0|0|0|0|0|0|0|0|0|0|0|0|0|0|0|0|0|0|0	0	0	0	0	0	-127.37	0.99	0.76		12|13	25	12.5	1000	RBM27_HUMAN
POLR1G_CBF	55215	FANCI	64|55	119	59.5	2	11|8|31|28|0|0|0|0|26|8|30|58|0|0|0|0|19|34|0|11|0|0|0|0|0|0|0|0|0|0|0|0|0|0|0|0|0|0|0|0	0	0	0	0	0	-21.49	2.32	0.53		16|15	31	15.5	1000	FANCI_HUMAN
POLR1G_CBF	79169	C1orf35	81|38	119	59.5	2	19|0|14|14|4|4|0|0|13|7|19|18|4|8|10|0|11|19|4|0|0|0|0|0|0|0|0|0|0|4|0|0|4|0|0|10|0|0|0|0	0.67	1	0.67	1	0.67	-0.7	4.05	0.04		7|6	13	6.5	1000	MMTA2_HUMAN
POLR1G_CBF	57616	TSHZ3	68|50	118	59	2	0|4|34|22|0|0|0|0|27|0|37|44|0|8|0|0|27|33|0|12|0|0|0|0|0|0|0|0|0|0|0|0|0|0|0|0|0|0|0|0	0	0	0	0	0	-23.46	2.38	0.48		15|14	29	14.5	1000	TSH3_HUMAN
POLR1G_CBF	84365	NIFK	55|63	118	59	2	0|0|0|0|0|0|0|0|0|2|6|9|0|0|0|0|0|8|0|0|0|0|0|0|0|0|0|0|0|0|0|0|0|0|0|0|0|0|0|0	1	1	1	1	1	8.84	23.6	0		8|11	19	9.5	1000	MK67I_HUMAN
POLR1G_CBF	10428	CFDP1	57|60	117	58.5	2	10|9|14|13|0|0|7|11|26|9|28|16|0|0|0|0|22|12|0|12|0|0|0|0|0|0|0|0|0|0|0|0|0|0|0|0|0|0|0|0	0.99	1	0.99	1	0.99	3.9	3.57	0		8|7	15	7.5	1000	CFDP1_HUMAN
POLR1G_CBF	23211	ZC3H4	54|63	117	58.5	2	12|6|12|0|0|0|2|6|16|9|15|34|0|3|0|3|18|33|0|19|0|0|0|0|0|0|0|0|0|0|0|0|0|0|0|0|0|0|0|0	0.4	0.76	0.4	0.76	0.4	-3.07	3.36	0.21		9|13	22	11	1000	ZC3H4_HUMAN
POLR1G_CBF	23244	PDS5A	57|60	117	58.5	2	0|7|17|4|0|0|0|0|15|0|25|25|0|0|0|0|20|19|0|0|0|0|0|0|0|0|0|0|0|0|0|0|0|0|0|0|0|0|0|0	0.95	0.97	0.95	0.97	0.95	2.77	4.43	0		10|13	23	11.5	1000	PDS5A_HUMAN
POLR1G_CBF	51428	DDX41	68|49	117	58.5	2	5|17|26|7|0|0|4|0|27|20|32|39|0|4|0|0|23|11|0|7|0|0|0|0|0|0|0|0|0|0|0|0|0|0|0|0|0|0|0|0	0.04	0.09	0.04	0.09	0.04	-14.02	2.8	0.32		15|14	29	14.5	1000	DDX41_HUMAN
POLR1G_CBF	5315	PKM	90|27	117	58.5	2	105|65|91|75|87|31|59|68|124|94|129|110|42|44|48|52|95|104|39|109|30|37|19|0|0|16|9|0|0|32|15|8|15|12|15|15|2|3|9|0	0	0	0	0	0	-370.61	0.56	0.78		13|8	21	10.5	1000	B4DNK4_HUMAN
POLR1G_CBF	65083	NOL6	65|52	117	58.5	2	0|0|6|0|0|0|0|0|6|0|0|9|0|0|0|0|7|6|0|0|0|0|0|0|0|0|0|0|0|0|0|0|0|0|0|0|0|0|0|0	1	1	1	1	1	10.03	17.21	0		13|11	24	12	1000	A0A0C4DFX0_HUMAN
POLR1G_CBF	55791	LRIF1	69|47	116	58	2	6|7|10|0|0|0|0|0|12|9|17|12|0|0|0|0|16|8|0|0|0|0|0|0|0|0|0|0|0|0|0|0|0|0|0|0|0|0|0|0	1	1	1	1	1	8.54	5.98	0		12|15	27	13.5	1000	LRIF1_HUMAN
POLR1G_CBF	55920	RCC2	61|55	116	58	2	20|18|6|25|26|20|43|22|36|15|33|23|17|26|18|20|16|20|12|21|6|10|17|21|16|38|14|9|20|28|11|11|8|9|0|22|23|17|6|0	0	0	0	0	0	-30.85	1.93	0.59		8|9	17	8.5	1000	RCC2_HUMAN
POLR1G_CBF	6433	SFSWAP	62|54	116	58	2	21|30|70|50|5|7|18|14|61|36|91|87|13|24|15|15|68|39|0|23|0|0|0|0|0|0|0|0|0|0|0|0|0|0|0|0|0|0|0|0	0	0	0	0	0	-118.18	1.04	0.75		13|14	27	13.5	1000	SFSWA_HUMAN
POLR1G_CBF	7515	XRCC1	55|61	116	58	2	16|14|18|9|0|4|0|0|7|15|23|21|0|5|0|0|12|27|0|16|0|0|0|0|0|0|0|0|0|0|0|0|0|0|0|0|0|0|0|0	1	1	1	1	1	6.34	3.39	0		6|8	14	7	1000	XRCC1_HUMAN
POLR1G_CBF	9782	MATR3	58|58	116	58	2	37|42|74|78|25|19|23|15|77|34|63|101|21|28|29|13|67|80|8|42|0|0|0|0|0|0|0|0|0|4|0|0|2|0|0|0|0|0|0|0	0	0	0	0	0	-150	0.88	0.77		11|12	23	11.5	1000	A0A0R4J2E8_HUMAN
POLR1G_CBF	5378	PMS1	64|51	115	57.5	2	16|26|63|46|8|9|6|22|65|37|75|52|9|10|8|14|58|38|0|23|0|0|0|0|0|0|0|0|0|0|0|0|0|0|0|0|0|0|0|0	0	0	0	0	0	-97.06	1.19	0.73		14|15	29	14.5	1000	B7ZAA0_HUMAN
POLR1G_CBF	54908	SPDL1	59|56	115	57.5	2	38|39|41|45|27|18|20|22|38|41|42|45|15|33|22|20|40|37|7|53|0|0|0|0|0|0|0|0|0|0|0|0|0|0|0|0|0|0|0|0	0	0	0	0	0	-69.42	1.36	0.72		12|13	25	12.5	1000	SPDLY_HUMAN
POLR1G_CBF	10607	TBL3	68|46	114	57	2	4|0|3|0|0|0|0|0|5|9|0|9|0|0|0|0|0|6|0|12|0|0|0|0|0|0|0|0|0|0|0|0|0|0|0|0|0|0|0|0	1	1	1	1	1	8.16	11.88	0		12|13	25	12.5	1000	TBL3_HUMAN
POLR1G_CBF	51574	LARP7	67|47	114	57	2	0|0|3|0|0|0|0|0|7|0|10|18|0|0|0|0|8|7|0|0|0|0|0|0|0|0|0|0|0|0|0|0|0|0|0|0|0|0|0|0	1	1	1	1	1	4.92	10.75	0		11|11	22	11	1000	LARP7_HUMAN
POLR1G_CBF	51340	CRNKL1	60|53	113	56.5	2	7|11|43|14|0|0|4|0|37|23|40|19|0|6|3|0|34|29|0|6|0|0|0|0|0|0|0|0|0|0|0|0|0|0|0|0|0|0|0|0	0	0	0	0	0	-23.22	2.2	0.55		9|8	17	8.5	1000	A0A0C4DGD7_HUMAN
POLR1G_CBF	54454	ATAD2B	69|44	113	56.5	2	0|0|11|0|0|0|0|0|15|8|17|24|0|0|0|0|15|20|0|0|0|0|0|0|0|0|0|0|0|0|0|0|0|0|0|0|0|0|0|0	0.91	0.99	0.91	0.99	0.91	1.51	5.14	0.01		11|11	22	11	1000	ATD2B_HUMAN
POLR1G_CBF	26054	SENP6	54|58	112	56	2	0|16|33|13|0|0|0|0|20|5|18|34|0|0|0|3|36|9|0|4|0|0|0|0|0|0|0|0|0|0|0|0|0|0|0|0|0|0|0|0	0.01	0.01	0.01	0.01	0.01	-6.53	2.98	0.37		10|10	20	10	1000	F8W6D9_HUMAN
POLR1G_CBF	498	ATP5F1A	89|23	112	56	2	70|44|4|10|7|0|28|18|21|75|6|39|0|0|0|9|16|47|7|67|64|45|29|0|0|34|0|0|6|31|0|0|0|0|4|14|7|13|4|0	0	0	0	0	0	-158.57	1.09	0.71		15|6	21	10.5	1000	ATPA_HUMAN
POLR1G_CBF	114823	LENG8	53|58	111	55.5	2	22|16|21|34|5|3|13|16|39|21|39|27|5|15|6|9|31|22|0|17|0|0|0|0|0|0|0|0|0|0|0|0|0|0|0|0|0|0|0|0	0	0	0	0	0	-25.94	2.03	0.57		11|7	18	9	1000	A0A087WUE4_HUMAN
POLR1G_CBF	149076	ZNF362	64|47	111	55.5	2	0|0|19|25|0|0|0|0|8|0|25|17|0|0|0|0|9|12|0|0|0|0|0|0|0|0|0|0|0|0|0|0|0|0|0|0|0|0|0|0	0.9	0.98	0.9	0.98	0.9	1.53	4.83	0.01		8|8	16	8	1000	ZN362_HUMAN
POLR1G_CBF	1654	DDX3X	86|25	111	55.5	2	152|138|162|125|95|56|88|92|152|143|227|200|55|81|58|83|164|182|45|175|0|7|0|0|0|0|0|0|0|25|0|0|0|0|0|13|0|0|0|0	0	0	0	0	0	-654.68	0.33	0.8		4|3	7	3.5	1000	A0A2R8Y7T2_HUMAN
POLR1G_CBF	23199	GSE1	56|55	111	55.5	2	23|24|42|28|0|5|13|14|45|19|57|52|7|18|5|11|49|38|0|32|0|0|0|0|0|0|0|0|0|0|0|0|0|0|0|0|0|0|0|0	0	0	0	0	0	-60.64	1.42	0.71		10|12	22	11	1000	GSE1_HUMAN
POLR1G_CBF	26121	PRPF31	62|49	111	55.5	2	0|3|16|9|0|0|0|0|10|0|21|25|0|0|0|0|16|16|0|0|0|0|0|0|0|0|0|0|0|0|0|0|0|0|0|0|0|0|0|0	0.95	0.99	0.95	0.99	0.95	2.43	4.78	0		10|11	21	10.5	1000	PRP31_HUMAN
POLR1G_CBF	4437	MSH3	69|42	111	55.5	2	23|19|24|13|0|5|0|0|26|17|25|26|0|7|7|0|32|30|0|32|0|0|0|0|0|0|0|0|0|0|0|0|0|0|0|0|0|0|0|0	0.49	0.98	0.49	0.98	0.49	-30.94	2.19	0.16		12|9	21	10.5	1000	MSH3_HUMAN
POLR1G_CBF	84081	NSRP1	49|62	111	55.5	2	3|9|7|9|0|2|0|0|17|6|12|42|0|12|0|0|14|13|0|12|0|0|0|0|0|0|0|0|0|0|0|0|0|0|0|0|0|0|0|0	0.56	0.94	0.56	0.94	0.56	-1.56	3.78	0.06		11|13	24	12	1000	A0A024QZ33_HUMAN
POLR1G_CBF	55425	GPALPP1	63|46	109	54.5	2	0|0|14|15|0|0|0|0|21|0|15|29|0|0|0|0|10|14|0|0|0|0|0|0|0|0|0|0|0|0|0|0|0|0|0|0|0|0|0|0	0.86	0.98	0.86	0.98	0.86	1.05	4.62	0.02		9|9	18	9	1000	A0A0A0MRI1_HUMAN
POLR1G_CBF	9202	ZMYM4	66|43	109	54.5	2	25|20|18|25|0|3|8|12|59|33|17|39|7|15|0|13|41|43|0|16|0|0|0|0|0|0|0|0|0|0|0|0|0|0|0|0|0|0|0|0	0	0	0	0	0	-52.43	1.7	0.62		14|9	23	11.5	1000	ZMYM4_HUMAN
POLR1G_CBF	27238	GPKOW	59|49	108	54	2	21|15|49|31|10|8|15|16|27|21|44|41|9|15|8|12|30|25|0|17|0|0|0|0|0|0|0|0|0|0|0|0|0|0|0|0|0|0|0|0	0	0	0	0	0	-40.98	1.76	0.63		10|10	20	10	1000	GPKOW_HUMAN
POLR1G_CBF	5253	PHF2	53|55	108	54	2	0|0|12|0|0|0|0|0|11|0|13|18|0|0|0|0|10|11|0|0|0|0|0|0|0|0|0|0|0|0|0|0|0|0|0|0|0|0|0|0	0.99	0.99	0.99	0.99	0.99	5.01	7.2	0		7|11	18	9	1000	PHF2_HUMAN
POLR1G_CBF	9646	CTR9	57|51	108	54	2	0|6|3|0|0|0|0|0|11|6|3|10|0|0|0|0|11|8|0|0|0|0|0|0|0|0|0|0|0|0|0|0|0|0|0|0|0|0|0|0	1	1	1	1	1	10.75	9.31	0		9|10	19	9.5	1000	CTR9_HUMAN
POLR1G_CBF	11333	PDAP1	56|51	107	53.5	2	51|50|64|51|50|29|55|59|53|59|74|56|36|40|38|44|59|52|22|60|0|0|0|0|0|0|0|0|0|0|0|0|0|0|0|0|0|0|0|0	0	0	0	0	0	-136.36	0.91	0.76		5|8	13	6.5	1000	HAP28_HUMAN
POLR1G_CBF	3185	HNRNPF	54|53	107	53.5	2	42|20|34|20|16|27|45|19|31|24|43|27|18|29|0|25|31|32|14|37|0|40|12|23|16|45|18|0|25|14|0|34|0|37|23|18|19|12|21|16	0	0	0	0	0	-62.18	1.38	0.71		4|6	10	5	1000	HNRPF_HUMAN
POLR1G_CBF	7431	VIM	97|10	107	53.5	2	287|195|191|171|226|152|186|189|151|307|228|172|166|167|128|180|170|236|159|264|0|0|0|0|0|0|0|0|0|0|0|0|0|0|0|9|0|0|0|0	0	0	0	0	0	#NAME?	0.23	0.8		17|4	21	10.5	1000	B0YJC4_HUMAN
POLR1G_CBF	6829	SUPT5H	65|40	105	52.5	2	17|13|8|9|0|0|0|0|6|19|3|18|0|0|0|0|11|16|0|14|0|0|0|0|0|0|0|0|0|0|0|0|0|0|0|0|0|0|0|0	0.99	1	0.99	1	0.99	3.61	4.01	0		14|11	25	12.5	1000	SPT5H_HUMAN
POLR1G_CBF	8805	TRIM24	49|56	105	52.5	2	0|6|25|13|0|0|0|3|20|7|36|41|0|4|0|0|18|28|0|4|0|0|0|0|0|0|0|0|0|0|0|0|0|0|0|0|0|0|0|0	0	0	0	0	0	-11.83	2.65	0.44		13|15	28	14	1000	TIF1A_HUMAN
POLR1G_CBF	9169	SCAF11	55|50	105	52.5	2	7|8|26|16|0|0|0|5|31|8|32|32|0|7|0|0|33|26|0|0|0|0|0|0|0|0|0|0|0|0|0|0|0|0|0|0|0|0|0|0	0	0	0	0	0	-15.74	2.4	0.5		12|15	27	13.5	1000	SCAFB_HUMAN
POLR1G_CBF	7919	DDX39B	57|47	104	52	2	49|36|33|0|0|15|0|0|28|40|43|38|0|0|0|0|22|36|8|50|0|0|0|5|0|4|0|0|4|0|3|3|0|0|0|8|2|9|0|0	0	0	0	0	0	-65.82	1.39	0.69		3|4	7	3.5	1000	DX39B_HUMAN
POLR1G_CBF	9785	DHX38	62|41	103	51.5	2	4|9|37|13|0|0|0|5|22|10|39|44|0|3|4|4|21|17|0|7|0|0|0|0|0|0|0|0|0|0|0|0|0|0|0|0|0|0|0|0	0	0	0	0	0	-23.61	2.35	0.45		13|15	28	14	1000	PRP16_HUMAN
POLR1G_CBF	26155	NOC2L	63|39	102	51	2	0|5|5|0|0|0|0|0|4|5|0|11|0|0|0|0|0|5|0|0|0|0|0|0|0|0|0|0|0|0|0|0|0|0|0|0|0|0|0|0	1	1	1	1	1	7.74	14.57	0		12|9	21	10.5	1000	NOC2L_HUMAN
POLR1G_CBF	54443	ANLN	50|52	102	51	2	25|22|17|35|0|11|5|9|31|20|16|49|7|31|0|4|22|25|0|31|0|0|0|0|0|0|0|0|0|0|0|0|0|0|0|0|0|0|0|0	0	0	0	0	0	-34.82	1.75	0.64		12|16	28	14	1000	ANLN_HUMAN
POLR1G_CBF	9787	DLGAP5	62|40	102	51	2	90|65|104|40|54|40|60|76|76|87|122|82|40|56|52|69|95|78|19|88|0|0|0|0|0|0|0|0|0|0|0|0|0|0|0|0|0|0|0|0	0	0	0	0	0	-276.05	0.57	0.78		10|10	20	10	1000	DLGP5_HUMAN
POLR1G_CBF	9328	GTF3C5	72|29	101	50.5	2	20|11|32|19|11|7|9|10|20|22|39|34|0|9|4|8|32|27|4|31|0|0|0|0|0|0|0|0|0|0|0|0|0|0|0|0|0|0|0|0	0	0	0	0	0	-56.61	1.83	0.4		12|8	20	10	1000	H7BY84_HUMAN
POLR1G_CBF	3141	HLCS	45|55	100	50	2	94|76|76|82|92|43|100|97|76|88|79|81|48|84|48|91|74|73|51|103|73|88|64|85|41|85|76|70|110|73|48|59|38|90|71|106|31|38|66|28	0	0	0	0	0	-294.88	0.51	0.8		11|11	22	11	1000	A0A0C4DG27_HUMAN
POLR1G_CBF	83860	TAF3	50|50	100	50	2	4|0|20|6|0|0|0|0|20|0|29|31|0|0|0|0|21|20|0|0|0|0|0|0|0|0|0|0|0|0|0|0|0|0|0|0|0|0|0|0	0.1	0.1	0.1	0.1	0.1	-2.14	3.31	0.29		9|9	18	9	1000	TAF3_HUMAN
POLR1G_CBF	6294	SAFB	44|55	99	49.5	2	16|24|29|37|12|10|20|23|30|19|46|41|10|15|7|13|32|47|6|21|0|0|0|0|0|0|0|0|0|0|0|0|0|0|0|0|0|0|0|0	0	0	0	0	0	-54.59	1.5	0.67		8|8	16	8	1000	SAFB1_HUMAN
POLR1G_CBF	90861	JPT2	53|46	99	49.5	2	52|19|43|62|41|33|65|43|49|31|76|40|34|58|38|32|58|49|24|55|0|0|0|0|0|0|0|0|0|0|0|0|0|0|0|0|0|0|0|0	0	0	0	0	0	-135.47	0.87	0.76		6|7	13	6.5	1000	A6NGP5_HUMAN
POLR1G_CBF	9667	SAFB2	53|46	99	49.5	2	30|30|49|34|11|17|30|17|49|32|46|70|13|21|15|11|57|48|10|26|0|0|0|0|0|0|0|0|0|0|0|0|0|0|0|0|0|0|0|0	0	0	0	0	0	-91.12	1.11	0.73		9|8	17	8.5	1000	SAFB2_HUMAN
POLR1G_CBF	10847	SRCAP	44|54	98	49	2	29|25|8|32|4|14|13|21|53|42|7|20|6|24|0|10|42|36|0|20|0|0|0|0|0|0|0|0|0|0|0|0|0|0|0|0|0|0|0|0	0	0	0	0	0	-52.6	1.51	0.67		12|16	28	14	1000	A0A0C4DFX4_HUMAN
POLR1G_CBF	23036	ZNF292	53|45	98	49	2	0|5|14|0|0|0|0|0|23|2|17|29|0|0|0|0|26|21|0|0|0|0|0|0|0|0|0|0|0|0|0|0|0|0|0|0|0|0|0|0	0.4	0.69	0.4	0.69	0.4	-2.09	3.58	0.21		13|15	28	14	1000	ZN292_HUMAN
POLR1G_CBF	6418	SET	51|47	98	49	2	10|12|31|17|0|10|0|8|17|16|30|21|11|10|9|8|19|21|0|10|0|0|0|0|0|0|0|0|0|0|0|0|0|0|0|0|0|0|0|0	0	0	0	0	0	-9.74	2.51	0.41		4|4	8	4	1000	A0A0C4DFV9_HUMAN
POLR1G_CBF	10921	RNPS1	55|42	97	48.5	2	20|6|36|31|31|17|16|16|33|25|58|51|11|16|16|11|30|36|17|20|8|0|7|13|0|0|4|0|0|18|0|0|9|0|0|9|0|0|11|0	0	0	0	0	0	-64.19	1.38	0.68		6|5	11	5.5	1000	H3BMS0_HUMAN
POLR1G_CBF	9130	FAM50A	55|42	97	48.5	2	8|0|22|12|0|0|0|10|10|0|24|15|10|13|0|0|12|16|0|9|0|0|0|0|0|0|0|0|0|0|0|0|0|0|0|0|0|0|0|0	0.85	1	0.85	1	0.85	0.87	3.37	0.02		8|6	14	7	1000	FA50A_HUMAN
POLR1G_CBF	10735	STAG2	44|52	96	48	2	6|0|17|6|0|0|0|0|7|0|20|25|0|0|0|0|5|13|0|0|0|0|0|0|0|0|0|0|0|0|0|0|0|0|0|0|0|0|0|0	0.94	0.97	0.94	0.97	0.94	2.39	4.85	0.01		6|7	13	6.5	1000	STAG2_HUMAN
POLR1G_CBF	10923	SUB1	55|41	96	48	2	0|0|19|16|0|13|13|17|22|0|34|22|15|12|12|17|21|28|12|0|0|0|0|0|0|0|5|0|0|5|0|0|0|0|0|0|0|0|0|4	0.01	0.02	0.01	0.02	0.01	-19.22	2.27	0.37		7|5	12	6	1000	TCP4_HUMAN
POLR1G_CBF	22880	MORC2	53|43	96	48	2	0|6|4|9|0|0|0|0|13|5|0|17|0|0|0|0|0|7|0|3|0|0|0|0|0|0|0|0|0|0|0|0|0|0|0|0|0|0|0|0	1	1	1	1	1	5.23	7.5	0		11|11	22	11	1000	MORC2_HUMAN
POLR1G_CBF	5901	RAN	68|28	96	48	2	54|39|30|37|39|35|31|21|26|54|44|32|0|33|33|19|18|43|18|41|39|37|9|6|0|16|15|12|11|14|0|9|0|12|39|24|7|19|10|0	0	0	0	0	0	-114.75	1.12	0.7		7|7	14	7	1000	B4DV51_HUMAN
POLR1G_CBF	114803	MYSM1	40|55	95	47.5	2	0|8|22|34|0|0|0|2|30|0|42|40|0|4|0|0|33|24|0|0|0|0|0|0|0|0|0|0|0|0|0|0|0|0|0|0|0|0|0|0	0	0	0	0	0	-30.36	1.99	0.55		9|12	21	10.5	1000	MYSM1_HUMAN
POLR1G_CBF	54815	GATAD2A	60|35	95	47.5	2	0|0|23|14|0|0|0|0|27|0|34|33|0|0|0|0|33|17|0|0|0|0|0|0|0|0|0|0|0|0|0|0|0|0|0|0|0|0|0|0	0.03	0.05	0.03	0.05	0.03	-18.5	2.62	0.34		11|8	19	9.5	1000	P66A_HUMAN
POLR1G_CBF	11335	CBX3	53|41	94	47	2	18|8|17|12|0|0|8|0|11|17|24|20|0|5|0|6|17|27|0|9|0|0|0|0|0|0|0|0|0|0|0|0|0|0|0|6|0|0|0|0	0.48	0.96	0.48	0.96	0.48	-8.05	2.73	0.17		6|4	10	5	1000	B8ZZ43_HUMAN
POLR1G_CBF	26036	ZNF451	40|54	94	47	2	15|11|30|30|0|0|9|4|24|20|38|46|2|7|13|3|19|30|0|17|0|0|0|0|0|0|0|0|0|0|0|0|0|0|0|0|0|0|0|0	0	0	0	0	0	-39.63	1.75	0.6		9|9	18	9	1000	ZN451_HUMAN
POLR1G_CBF	3833	KIFC1	63|31	94	47	2	7|6|0|5|0|0|0|0|6|5|6|15|0|0|0|0|9|11|0|4|0|0|0|0|0|0|0|0|0|0|0|0|0|0|0|0|0|0|0|0	1	1	1	1	1	9	6.35	0		12|11	23	11.5	1000	KIFC1_HUMAN
POLR1G_CBF	51742	ARID4B	41|53	94	47	2	5|8|11|11|0|0|0|2|19|9|15|11|0|2|0|0|17|15|0|0|0|0|0|0|0|0|0|0|0|0|0|0|0|0|0|0|0|0|0|0	1	1	1	1	1	6.95	3.88	0		10|15	25	12.5	1000	ARI4B_HUMAN
POLR1G_CBF	79595	SAP130	72|22	94	47	2	18|11|29|11|4|11|13|16|30|17|46|25|16|16|9|8|43|29|0|22|0|0|0|0|0|0|0|0|0|0|0|0|0|0|0|0|0|0|0|0	0	0	0	0	0	-66.47	1.71	0.49		11|7	18	9	1000	A0A2R8YDB8_HUMAN
POLR1G_CBF	9584	RBM39	49|45	94	47	2	25|20|20|21|9|0|9|3|23|14|33|32|0|0|7|0|26|23|19|49|22|0|13|8|0|0|0|0|4|22|0|0|0|0|0|19|0|0|9|8	0	0	0	0	0	-35.9	1.7	0.63		9|9	18	9	1000	G3XAC6_HUMAN
POLR1G_CBF	55818	KDM3A	46|47	93	46.5	2	14|25|27|12|0|3|2|7|35|22|27|31|0|12|5|0|21|10|0|3|0|0|0|0|0|0|0|0|0|0|0|0|0|0|0|0|0|0|0|0	0	0	0	0	0	-19.93	2.06	0.56		11|12	23	11.5	1000	KDM3A_HUMAN
POLR1G_CBF	84811	BUD13	48|45	93	46.5	2	0|2|4|0|0|0|0|0|0|0|0|11|0|0|0|0|0|0|0|0|0|0|0|0|0|0|0|0|0|0|0|0|0|0|0|0|0|0|0|0	1	1	1	1	1	6.69	27.35	0		10|9	19	9.5	1000	BUD13_HUMAN
POLR1G_CBF	10951	CBX1	50|42	92	46	2	25|17|51|34|28|0|21|25|31|30|44|32|0|21|0|25|33|24|0|26|0|0|0|0|0|0|0|0|0|0|0|0|0|0|0|0|0|0|0|0	0	0	0	0	0	-58.57	1.38	0.68		4|4	8	4	1000	CBX1_HUMAN
POLR1G_CBF	221504	ZBTB9	56|36	92	46	2	21|8|8|26|0|0|0|5|48|9|14|14|9|11|6|0|61|18|0|19|0|0|0|0|0|0|0|0|0|0|0|0|0|0|0|0|0|0|0|0	0	0	0	0	0	-35.15	1.91	0.55		8|6	14	7	1000	ZBTB9_HUMAN
POLR1G_CBF	4798	NFRKB	52|40	92	46	2	0|8|27|18|0|0|0|0|9|5|19|35|0|3|0|0|8|14|0|9|0|0|0|0|0|0|0|0|0|0|0|0|0|0|0|0|0|0|0|0	0.15	0.3	0.15	0.3	0.15	-7.28	3.03	0.28		15|13	28	14	1000	NFRKB_HUMAN
POLR1G_CBF	10762	NUP50	43|48	91	45.5	2	22|22|38|16|0|0|16|23|48|30|50|51|11|19|17|10|35|42|0|25|0|0|0|0|0|0|0|0|0|0|0|0|0|0|0|0|0|0|0|0	0	0	0	0	0	-67.31	1.25	0.71		6|12	18	9	1000	NUP50_HUMAN
POLR1G_CBF	22826	DNAJC8	57|34	91	45.5	2	0|10|5|15|0|6|4|6|10|0|14|8|9|11|0|6|9|12|0|0|0|0|0|0|0|0|0|0|0|0|0|0|0|0|0|0|0|0|0|0	1	1	1	1	1	7.71	4.38	0		6|5	11	5.5	1000	DNJC8_HUMAN
POLR1G_CBF	23070	CMTR1	59|32	91	45.5	2	11|9|18|7|0|0|0|7|22|12|32|25|0|0|0|0|25|22|0|14|0|0|0|0|0|0|0|0|0|0|0|0|0|0|0|0|0|0|0|0	0.17	0.33	0.17	0.33	0.17	-23.9	2.39	0.28		11|8	19	9.5	1000	CMTR1_HUMAN
POLR1G_CBF	57703	CWC22	56|35	91	45.5	2	0|0|0|0|0|0|0|0|0|5|8|7|0|0|0|0|0|3|0|0|0|0|0|0|0|0|0|0|0|0|0|0|0|0|0|0|0|0|0|0	1	1	1	1	1	6.55	19.78	0		11|8	19	9.5	1000	CWC22_HUMAN
POLR1G_CBF	6601	SMARCC2	48|43	91	45.5	2	0|0|12|0|0|0|0|0|13|9|0|29|0|0|0|0|14|26|0|18|0|0|0|0|0|0|0|0|0|0|0|0|0|0|0|0|0|0|0|0	0.57	0.75	0.57	0.75	0.57	-0.48	3.76	0.05		7|7	14	7	1000	F8VXC8_HUMAN
POLR1G_CBF	7284	TUFM	73|18	91	45.5	2	92|52|13|29|27|21|46|23|43|77|24|31|12|23|20|26|41|52|21|88|48|40|17|23|0|28|9|9|17|24|0|13|12|14|33|40|31|21|8|0	0	0	0	0	0	-196.26	0.79	0.75		15|6	21	10.5	1000	EFTU_HUMAN
POLR1G_CBF	51329	ARL6IP4	52|38	90	45	2	27|4|12|10|14|0|5|0|4|3|7|12|0|3|15|0|5|17|16|31|30|0|12|15|0|3|0|0|2|20|0|10|15|0|0|30|3|0|9|13	0	0	0	0	0	-24.98	2.08	0.48		6|7	13	6.5	1000	A0A0C4DG62_HUMAN
POLR1G_CBF	55596	ZCCHC8	47|43	90	45	2	26|33|14|11|0|0|0|0|21|18|36|32|0|0|0|0|30|35|0|11|0|0|0|0|0|0|0|0|0|0|0|0|0|0|0|0|0|0|0|0	0	0	0	0	0	-32.1	1.76	0.61		11|10	21	10.5	1000	ZCHC8_HUMAN
POLR1G_CBF	7182	NR2C2	60|30	90	45	2	0|4|13|0|0|0|0|0|4|0|10|10|0|0|0|0|0|5|0|0|0|0|0|0|0|0|0|0|0|0|0|0|0|0|0|0|0|0|0|0	0.98	1	0.98	1	0.98	3.4	9.78	0		10|10	20	10	1000	NR2C2_HUMAN
POLR1G_CBF	254225	RNF169	51|38	89	44.5	2	0|9|6|8|0|0|0|0|14|0|5|12|0|0|0|0|11|6|0|0|0|0|0|0|0|0|0|0|0|0|0|0|0|0|0|0|0|0|0|0	1	1	1	1	1	5.87	6.27	0		10|9	19	9.5	1000	RN169_HUMAN
POLR1G_CBF	4298	MLLT1	37|52	89	44.5	2	0|0|8|0|0|0|0|0|12|0|10|7|0|0|0|0|9|9|0|0|0|0|0|0|0|0|0|0|0|0|0|0|0|0|0|0|0|0|0|0	1	1	1	1	1	4.79	8.09	0		5|7	12	6	1000	ENL_HUMAN
POLR1G_CBF	84733	CBX2	47|42	89	44.5	2	0|0|2|0|0|0|0|0|4|0|0|8|0|0|0|0|3|6|0|0|0|0|0|0|0|0|0|0|0|0|0|0|0|0|0|0|0|0|0|0	1	1	1	1	1	9.59	19.35	0		8|9	17	8.5	1000	CBX2_HUMAN
POLR1G_CBF	9745	ZNF536	50|39	89	44.5	2	0|12|22|9|0|5|0|0|16|4|18|23|0|8|0|0|13|18|0|3|0|0|0|0|0|0|0|0|0|0|0|0|0|0|0|0|0|0|0|0	0.49	0.97	0.49	0.97	0.49	-4.13	3.09	0.15		11|11	22	11	1000	ZN536_HUMAN
POLR1G_CBF	55646	LYAR	38|50	88	44	2	0|0|0|0|0|0|0|0|0|0|0|2|0|0|0|0|0|0|0|0|0|0|0|0|0|0|0|0|0|0|0|0|0|0|0|0|0|0|0|0	1	1	1	1	1	23.81	220	0		7|8	15	7.5	1000	LYAR_HUMAN
POLR1G_CBF	4436	MSH2	54|33	87	43.5	2	25|21|18|14|0|0|0|3|11|24|14|24|0|7|0|0|12|27|0|33|0|0|0|0|0|0|0|0|0|0|0|0|0|0|0|0|0|0|0|0	0	0	0	0	0	-29.5	2.05	0.43		8|6	14	7	1000	A0A2R8Y6P0_HUMAN
POLR1G_CBF	56257	MEPCE	43|44	87	43.5	2	9|5|17|6|0|0|0|6|9|8|21|15|0|0|0|0|12|17|0|12|0|0|0|0|0|0|0|0|0|0|0|0|0|0|0|0|0|0|0|0	1	1	1	1	1	5.48	3.45	0		7|8	15	7.5	1000	MEPCE_HUMAN
POLR1G_CBF	94104	PAXBP1	46|41	87	43.5	2	7|5|30|8|0|0|0|2|37|0|40|21|0|6|0|0|26|27|0|17|0|0|0|0|0|0|0|0|0|0|0|0|0|0|0|0|0|0|0|0	0	0	0	0	0	-23.59	1.99	0.56		13|9	22	11	1000	PAXB1_HUMAN
POLR1G_CBF	984	CDK11B	0|87	87	43.5	2	8|7|19|0|0|0|0|4|17|6|0|0|3|0|0|3|15|10|0|7|0|0|0|0|0|0|0|0|0|0|0|0|0|0|0|0|0|0|0|0	0.5	1	0.5	1	0.5	-42.27	4.53	0.09		0|2	2	1	1000	CD11B_HUMAN
POLR1G_CBF	24148	PRPF6	57|29	86	43	2	0|10|13|10|0|0|0|0|8|8|12|23|0|0|4|0|8|17|0|7|0|0|0|0|0|0|0|0|0|0|0|0|0|0|0|0|0|0|0|0	0.5	1	0.5	1	0.5	-5.06	3.71	0.07		12|10	22	11	1000	PRP6_HUMAN
POLR1G_CBF	3849	KRT2	38|48	86	43	2	159|148|100|80|578|47|58|91|56|56|89|89|63|156|357|232|26|23|199|309|124|185|122|242|89|371|152|114|202|229|216|199|107|64|56|129|77|101|301|157	0	0	0	0	0	#NAME?	0.14	0.8		7|11	18	9	1000	K22E_HUMAN
POLR1G_CBF	57805	CCAR2	42|44	86	43	2	22|21|38|23|0|9|0|12|37|12|65|50|3|10|12|4|29|44|0|28|0|0|0|0|0|0|0|0|0|0|0|0|0|0|0|0|0|0|0|0	0	0	0	0	0	-66.06	1.2	0.71		8|10	18	9	1000	G3V119_HUMAN
POLR1G_CBF	5822	PWP2	46|40	86	43	2	6|9|4|0|0|0|0|0|0|9|7|13|0|0|0|0|6|12|0|9|0|2|0|0|0|0|0|0|0|0|0|0|0|0|0|0|0|0|0|0	1	1	1	1	1	15.7	5.58	0		9|10	19	9.5	1000	PWP2_HUMAN
POLR1G_CBF	63967	CLSPN	44|42	86	43	2	4|6|6|16|0|0|0|0|19|5|11|33|0|11|0|0|19|16|0|15|0|0|0|0|0|0|0|0|0|0|0|0|0|0|0|0|0|0|0|0	0.01	0.02	0.01	0.02	0.01	-5.29	2.83	0.36		11|14	25	12.5	1000	CLSPN_HUMAN
POLR1G_CBF	8520	HAT1	45|41	86	43	2	4|11|7|8|0|0|0|0|17|10|13|35|0|0|0|0|21|11|0|6|0|0|0|0|0|0|0|0|0|0|0|0|0|0|0|0|0|0|0|0	0.09	0.16	0.09	0.16	0.09	-3.82	3.09	0.3		5|4	9	4.5	1000	HAT1_HUMAN
POLR1G_CBF	57456	KIAA1143	59|26	85	42.5	2	19|7|6|13|5|7|7|9|5|0|10|11|7|23|7|7|11|29|5|26|0|0|0|0|0|0|0|0|0|0|0|0|0|0|0|0|0|0|0|0	0.48	0.95	0.48	0.95	0.48	-20.75	2.69	0.17		5|5	10	5	1000	K1143_HUMAN
POLR1G_CBF	5885	RAD21	47|38	85	42.5	2	16|8|25|30|7|6|13|14|31|20|33|29|0|12|7|12|27|24|0|16|0|0|0|0|0|0|0|0|0|0|0|0|0|0|0|0|0|0|0|0	0	0	0	0	0	-35.67	1.69	0.59		7|6	13	6.5	1000	RAD21_HUMAN
POLR1G_CBF	26958	COPG2	45|39	84	42	2	302|186|430|374|292|193|240|234|328|244|562|421|206|206|219|236|350|367|125|319|0|0|0|0|0|0|0|0|0|0|0|0|0|0|0|0|0|0|0|0	0	0	0	0	0	#NAME?	0.11	0.8		11|11	22	11	1000	COPG2_HUMAN
POLR1G_CBF	29997	NOP53	32|52	84	42	2	0|0|0|0|0|0|0|0|5|0|12|10|0|0|0|0|0|0|0|0|0|0|0|0|0|0|0|0|0|0|0|0|0|0|0|0|0|0|0|0	0.99	1	0.99	1	0.99	3.94	15.56	0		6|7	13	6.5	1000	NOP53_HUMAN
POLR1G_CBF	54517	PUS7	39|45	84	42	2	4|15|30|20|0|0|0|0|14|14|28|27|0|3|0|0|16|18|0|10|0|0|0|0|0|0|0|0|0|0|0|0|0|0|0|0|0|0|0|0	0	0	0	0	0	-16.85	2.19	0.49		8|10	18	9	1000	PUS7_HUMAN
POLR1G_CBF	55299	BRIX1	50|34	84	42	2	10|0|0|0|0|0|0|0|0|8|0|0|0|0|0|0|2|16|0|0|0|0|0|0|0|0|0|0|0|0|0|0|0|0|0|0|0|0|0|0	0.98	0.99	0.98	0.99	0.98	3.43	11.67	0		7|8	15	7.5	1000	BRX1_HUMAN
POLR1G_CBF	84916	UTP4	50|34	84	42	2	7|0|4|0|0|0|0|0|0|5|0|6|0|0|0|0|0|5|0|0|0|0|0|0|0|0|0|0|0|0|0|0|0|0|0|0|0|0|0|0	1	1	1	1	1	8.14	15.56	0		8|9	17	8.5	1000	UTP4_HUMAN
POLR1G_CBF	3835	KIF22	46|37	83	41.5	2	6|8|11|0|0|0|0|0|7|7|18|14|0|0|0|0|9|15|0|4|0|0|0|0|0|0|0|0|0|0|0|0|0|0|0|0|0|0|0|0	1	1	1	1	1	5.47	4.19	0		10|10	20	10	1000	KIF22_HUMAN
POLR1G_CBF	58517	RBM25	47|36	83	41.5	2	22|22|31|26|0|6|7|7|47|13|51|53|0|10|7|7|48|40|0|29|0|0|0|0|0|0|0|0|0|0|0|0|0|0|0|0|0|0|0|0	0	0	0	0	0	-78.83	1.12	0.71		10|10	20	10	1000	RBM25_HUMAN
POLR1G_CBF	64397	ZNF106	39|44	83	41.5	2	3|4|4|0|0|0|0|0|11|0|5|18|0|0|0|0|18|0|0|0|0|0|0|0|0|0|0|0|0|0|0|0|0|0|0|0|0|0|0|0	0.97	0.97	0.97	0.97	0.97	3.07	6.59	0		10|11	21	10.5	1000	A0A0C4DGM5_HUMAN
POLR1G_CBF	64434	NOM1	51|32	83	41.5	2	0|0|0|0|0|0|0|0|0|0|0|0|0|0|0|0|0|0|0|0|0|0|0|0|0|0|0|0|0|0|0|0|0|0|0|0|0|0|0|0	1	1	1	1	1	48.23	415	0		6|7	13	6.5	1000	NOM1_HUMAN
POLR1G_CBF	81611	ANP32E	38|45	83	41.5	2	0|4|11|6|0|0|0|0|0|0|13|8|0|0|0|0|5|0|0|0|0|0|0|0|0|0|0|0|0|0|0|0|0|0|0|0|0|0|0|0	1	1	1	1	1	4.92	8.83	0		4|4	8	4	1000	E9PLC4_HUMAN
POLR1G_CBF	9329	GTF3C4	47|36	83	41.5	2	13|26|34|20|0|5|0|11|19|30|48|34|0|6|3|8|30|16|2|19|0|0|0|0|0|0|0|0|0|0|0|0|0|0|0|0|0|0|0|0	0	0	0	0	0	-46.82	1.5	0.64		11|9	20	10	1000	TF3C4_HUMAN
POLR1G_CBF	155435	RBM33	47|35	82	41	2	0|6|44|26|0|9|0|0|37|7|42|38|0|11|0|0|37|33|0|6|0|0|0|0|0|0|0|0|0|0|0|0|0|0|0|0|0|0|0|0	0	0	0	0	0	-50.5	1.44	0.65		8|11	19	9.5	1000	A0A0C4DFS3_HUMAN
POLR1G_CBF	4863	NPAT	43|38	81	40.5	2	9|6|27|13|0|0|0|12|28|17|34|37|0|6|5|0|34|25|0|10|0|0|0|0|0|0|0|0|0|0|0|0|0|0|0|0|0|0|0|0	0	0	0	0	0	-31.88	1.71	0.61		8|9	17	8.5	1000	NPAT_HUMAN
POLR1G_CBF	23064	SETX	22|58	80	40	2	3|19|27|10|3|0|3|0|58|14|31|31|0|0|9|2|55|30|0|2|0|0|0|0|0|0|0|0|0|0|0|0|0|0|0|0|0|0|0|0	0	0	0	0	0	-69.32	1.41	0.61		8|16	24	12	1000	SETX_HUMAN
POLR1G_CBF	55274	PHF10	42|38	80	40	2	0|0|10|0|0|0|0|0|10|0|6|12|0|0|0|0|9|7|0|0|0|0|0|0|0|0|0|0|0|0|0|0|0|0|0|0|0|0|0|0	0.99	1	0.99	1	0.99	4.92	7.41	0		6|7	13	6.5	1000	PHF10_HUMAN
POLR1G_CBF	9958	USP15	49|31	80	40	2	99|88|193|102|91|71|85|105|151|123|193|171|69|105|80|91|137|125|33|133|0|0|0|0|0|0|0|0|0|0|0|0|0|0|0|0|0|0|0|0	0	0	0	0	0	-523.9	0.28	0.8		11|7	18	9	1000	UBP15_HUMAN
POLR1G_CBF	10944	C11orf58	41|38	79	39.5	2	6|0|16|9|0|0|0|6|11|12|15|12|0|0|0|0|7|21|0|10|0|0|0|0|0|0|0|0|0|0|0|0|0|0|0|0|0|0|0|0	0.99	1	0.99	1	0.99	3.72	3.32	0		5|5	10	5	1000	SMAP_HUMAN
POLR1G_CBF	1434	CSE1L	47|32	79	39.5	2	21|28|43|9|10|2|9|6|23|46|32|29|6|7|14|4|28|32|0|19|0|0|0|0|0|0|0|0|0|0|0|0|0|0|0|0|0|0|0|0	0	0	0	0	0	-60.9	1.31	0.67		12|9	21	10.5	1000	XPO2_HUMAN
POLR1G_CBF	27250	PDCD4	50|29	79	39.5	2	0|8|15|24|0|3|0|3|34|0|30|40|0|11|7|4|27|22|0|7|0|0|0|0|0|0|0|0|0|0|0|0|0|0|0|0|0|0|0|0	0	0	0	0	0	-36.28	1.81	0.53		9|7	16	8	1000	PDCD4_HUMAN
POLR1G_CBF	387032	ZKSCAN4	36|42	78	39	2	0|0|0|13|0|0|0|0|9|6|9|9|0|0|0|0|10|4|0|0|0|0|0|0|0|0|0|0|0|0|0|0|0|0|0|0|0|0|0|0	1	1	1	1	1	4.95	6.5	0		7|5	12	6	1000	ZKSC4_HUMAN
POLR1G_CBF	55216	NKAPD1	42|36	78	39	2	0|0|0|0|0|0|0|0|0|0|0|4|0|0|0|0|0|10|0|0|0|0|0|0|0|0|0|0|0|0|0|0|0|0|0|0|0|0|0|0	1	1	1	1	1	5.74	27.86	0		5|6	11	5.5	1000	NKAP1_HUMAN
POLR1G_CBF	79813	EHMT1	42|36	78	39	2	6|0|8|14|0|0|0|0|10|0|16|16|0|0|0|0|10|20|0|9|0|0|0|0|0|0|0|0|0|0|0|0|0|0|0|0|0|0|0|0	0.8	0.97	0.8	0.97	0.8	0.5	3.58	0.02		6|9	15	7.5	1000	A0A0C4DGF8_HUMAN
POLR1G_CBF	23759	PPIL2	28|49	77	38.5	2	0|7|12|9|0|0|0|0|16|6|13|20|4|5|3|0|15|9|0|8|0|0|0|0|0|0|0|0|0|0|0|0|0|0|0|0|0|0|0|0	0.5	1	0.5	1	0.5	-5	3.35	0.07		8|12	20	10	1000	PPIL2_HUMAN
POLR1G_CBF	2521	FUS	50|27	77	38.5	2	0|15|19|7|0|0|0|0|17|11|27|26|0|6|4|0|27|27|7|0|0|0|0|0|0|0|0|0|0|0|0|0|0|0|0|0|0|0|0|0	0	0	0	0	0	-27.47	2.1	0.42		5|3	8	4	1000	FUS_HUMAN
POLR1G_CBF	5725	PTBP1	50|27	77	38.5	2	38|22|17|16|17|18|28|14|13|31|21|26|16|19|18|11|17|25|0|40|13|0|11|18|7|27|9|0|9|17|17|12|12|15|0|18|11|0|0|10	0	0	0	0	0	-59.88	1.39	0.62		7|4	11	5.5	1000	A0A0D9SF20_HUMAN
POLR1G_CBF	10189	ALYREF	45|31	76	38	2	0|0|8|0|0|0|0|0|10|0|16|7|0|0|0|0|5|0|0|0|0|0|0|0|0|0|0|0|0|0|0|0|0|0|0|0|0|0|0|0	0.97	0.99	0.97	0.99	0.97	2.98	8.26	0		6|6	12	6	1000	E9PB61_HUMAN
POLR1G_CBF	23133	PHF8	34|42	76	38	2	0|0|16|6|0|0|0|0|11|0|5|9|0|0|0|0|8|4|0|0|0|0|0|0|0|0|0|0|0|0|0|0|0|0|0|0|0|0|0|0	0.99	0.99	0.99	0.99	0.99	3.7	6.44	0		9|9	18	9	1000	PHF8_HUMAN
POLR1G_CBF	55421	NCBP3	41|35	76	38	2	0|0|8|6|0|0|0|0|20|0|6|27|0|0|0|0|14|17|0|0|0|0|0|0|0|0|0|0|0|0|0|0|0|0|0|0|0|0|0|0	0.63	0.82	0.63	0.82	0.63	-0.27	3.88	0.05		7|9	16	8	1000	NCBP3_HUMAN
POLR1G_CBF	63035	BCORL1	47|29	76	38	2	7|8|13|13|0|0|0|0|6|7|9|10|0|0|0|0|9|17|0|0|0|0|0|0|0|0|0|0|0|0|0|0|0|0|0|0|0|0|0|0	0.99	1	0.99	1	0.99	3.58	3.84	0		10|8	18	9	1000	BCORL_HUMAN
POLR1G_CBF	80895	ILKAP	50|26	76	38	2	11|13|11|10|0|0|0|9|19|10|20|15|0|12|0|0|18|10|0|11|0|0|0|0|0|0|0|0|0|0|0|0|0|0|0|0|0|0|0|0	0.5	1	0.5	1	0.5	-13.89	2.71	0.08		6|5	11	5.5	1000	F8SNU6_HUMAN
POLR1G_CBF	8833	GMPS	48|28	76	38	2	30|29|55|29|9|11|14|14|32|30|53|47|8|12|15|15|20|39|0|33|0|0|0|0|0|0|0|0|0|0|0|0|0|0|0|0|0|0|0|0	0	0	0	0	0	-94.58	1.01	0.72		10|6	16	8	1000	GUAA_HUMAN
POLR1G_CBF	4172	MCM3	49|26	75	37.5	2	16|21|14|13|0|0|0|0|14|21|5|26|0|7|0|5|18|19|0|16|0|0|0|0|0|0|0|0|0|0|0|0|0|0|0|0|0|0|0|0	0.48	0.96	0.48	0.96	0.48	-26.85	2.11	0.17		9|8	17	8.5	1000	A0A499FHX9_HUMAN
POLR1G_CBF	49854	ZBTB21	40|35	75	37.5	2	7|8|10|7|0|0|0|3|8|3|11|36|0|12|0|0|9|22|0|6|0|0|0|0|0|0|0|0|0|0|0|0|0|0|0|0|0|0|0|0	0.03	0.05	0.03	0.05	0.03	-5.78	2.88	0.34		9|14	23	11.5	1000	Q5KS07_HUMAN
POLR1G_CBF	5094	PCBP2	40|35	75	37.5	2	40|25|34|54|34|25|85|35|48|31|108|48|34|29|42|29|106|36|17|42|18|20|24|0|7|22|17|0|8|26|9|10|9|18|10|18|19|24|6|0	0	0	0	0	0	-170.22	0.62	0.77		5|4	9	4.5	1000	PCBP2_HUMAN
POLR1G_CBF	51720	UIMC1	31|44	75	37.5	2	0|9|7|9|0|0|0|0|11|6|9|21|0|4|0|0|6|12|0|2|0|0|0|0|0|0|0|0|0|0|0|0|0|0|0|0|0|0|0|0	0.89	1	0.89	1	0.89	1.32	3.99	0.01		6|7	13	6.5	1000	UIMC1_HUMAN
POLR1G_CBF	55720	TSR1	33|42	75	37.5	2	3|3|20|0|0|0|0|5|25|0|38|25|0|0|0|0|23|10|0|0|0|0|0|0|0|0|0|0|0|0|0|0|0|0|0|0|0|0|0|0	0	0	0	0	0	-12.51	2.47	0.42		9|11	20	10	1000	TSR1_HUMAN
POLR1G_CBF	6950	TCP1	60|15	75	37.5	2	75|37|24|10|28|12|32|24|40|71|39|28|11|14|8|22|44|48|16|61|37|43|14|11|0|16|0|0|11|16|0|0|0|0|0|5|0|5|0|0	0	0	0	0	0	-169.05	0.76	0.74		14|7	21	10.5	1000	E7EQR6_HUMAN
POLR1G_CBF	8899	PRPF4B	37|38	75	37.5	2	9|4|27|11|11|4|0|0|20|11|46|42|0|0|10|0|17|18|3|15|0|0|0|0|0|0|0|0|0|0|0|0|0|0|0|0|0|0|0|0	0	0	0	0	0	-27.21	1.72	0.6		8|14	22	11	1000	PRP4B_HUMAN
POLR1G_CBF	29127	RACGAP1	44|30	74	37	2	8|6|14|10|0|0|0|0|7|13|11|17|0|0|0|0|6|22|0|10|0|0|0|0|0|0|0|0|0|0|0|0|0|0|0|0|0|0|0|0	0.51	1	0.51	1	0.51	-4.43	3.14	0.07		10|9	19	9.5	1000	RGAP1_HUMAN
POLR1G_CBF	3184	HNRNPD	49|25	74	37	2	34|0|18|14|0|0|15|17|18|15|26|20|0|13|0|0|23|26|0|24|0|0|0|0|0|0|0|0|0|0|0|0|0|0|0|0|0|0|0|0	0	0	0	0	0	-43.16	1.67	0.5		7|6	13	6.5	1000	HNRPD_HUMAN
POLR1G_CBF	55143	CDCA8	39|35	74	37	2	0|0|11|13|0|0|0|0|10|4|17|13|0|0|0|0|6|10|0|0|0|0|0|0|0|0|0|0|0|0|0|0|0|0|0|0|0|0|0|0	0.97	0.98	0.97	0.98	0.97	2.91	4.4	0		8|8	16	8	1000	BOREA_HUMAN
POLR1G_CBF	5989	RFX1	44|30	74	37	2	16|11|23|22|0|6|0|0|12|15|31|30|2|19|0|0|18|25|0|8|0|0|0|0|0|0|0|0|0|0|0|0|0|0|0|0|0|0|0|0	0	0	0	0	0	-32.89	1.75	0.54		9|7	16	8	1000	RFX1_HUMAN
POLR1G_CBF	64710	NUCKS1	31|43	74	37	2	21|3|2|6|0|8|4|5|5|4|4|13|0|14|4|5|5|20|0|16|0|0|0|0|0|0|0|0|0|0|0|0|0|0|0|0|0|0|0|0	0.48	0.94	0.48	0.94	0.48	-3.96	3.27	0.16		3|6	9	4.5	1000	NUCKS_HUMAN
POLR1G_CBF	6605	SMARCE1	33|41	74	37	2	16|13|19|18|0|0|0|12|28|20|20|20|0|5|0|6|17|36|0|20|0|0|0|0|0|0|0|0|0|0|0|0|0|0|0|0|0|0|0|0	0	0	0	0	0	-29.99	1.73	0.57		4|8	12	6	1000	B4DGM3_HUMAN
POLR1G_CBF	1998	ELF2	39|34	73	36.5	2	9|9|31|18|0|4|0|0|12|7|36|20|6|12|0|0|18|16|0|9|0|0|0|0|0|0|0|0|0|0|0|0|0|0|0|0|0|0|0|0	0	0	0	0	0	-19.35	2.02	0.53		7|6	13	6.5	1000	ELF2_HUMAN
POLR1G_CBF	57019	CIAPIN1	49|24	73	36.5	2	37|24|34|61|23|17|41|26|57|21|33|33|20|23|15|20|51|39|8|60|0|0|0|0|0|0|0|0|0|0|0|0|0|0|0|0|0|0|0|0	0	0	0	0	0	-128.68	0.82	0.74		9|6	15	7.5	1000	H3BT65_HUMAN
POLR1G_CBF	11329	STK38	45|27	72	36	2	36|30|40|26|29|15|24|39|31|36|48|30|15|16|19|29|30|37|16|41|0|0|0|0|0|0|0|0|0|0|0|0|0|0|0|0|0|0|0|0	0	0	0	0	0	-93.31	0.98	0.72		8|6	14	7	1000	STK38_HUMAN
POLR1G_CBF	1602	DACH1	43|29	72	36	2	0|12|18|0|0|0|0|0|15|0|28|11|0|0|0|0|14|13|0|8|0|0|0|0|0|0|0|0|0|0|0|0|0|0|0|0|0|0|0|0	0.31	0.61	0.31	0.61	0.31	-7.3	3.03	0.24		6|5	11	5.5	1000	DACH1_HUMAN
POLR1G_CBF	23131	GPATCH8	45|27	72	36	2	3|6|14|0|0|0|0|0|29|7|25|31|0|0|0|0|17|26|0|11|0|0|0|0|0|0|0|0|0|0|0|0|0|0|0|0|0|0|0|0	0	0	0	0	0	-22.98	2.13	0.44		10|7	17	8.5	1000	GPTC8_HUMAN
POLR1G_CBF	51497	NELFCD	42|30	72	36	2	0|0|10|13|0|0|0|0|17|0|19|21|0|0|0|0|12|13|0|0|0|0|0|0|0|0|0|0|0|0|0|0|0|0|0|0|0|0|0|0	0.44	0.85	0.44	0.85	0.44	-3.57	3.43	0.19		8|8	16	8	1000	H0UI80_HUMAN
POLR1G_CBF	57175	CORO1B	35|37	72	36	2	117|85|90|91|109|101|92|95|74|91|118|84|86|103|92|91|75|107|65|129|0|0|0|0|0|0|0|0|0|0|0|0|0|0|0|0|0|0|0|0	0	0	0	0	0	-356.01	0.34	0.8		5|7	12	6	1000	COR1B_HUMAN
POLR1G_CBF	5832	ALDH18A1	70|2	72	36	2	31|21|0|0|0|0|0|0|7|48|0|28|0|0|0|0|9|38|0|29|9|11|5|0|0|0|0|0|0|6|0|0|0|0|0|0|0|0|0|0	0	0	0	0	0	-93.65	1.56	0.42		14|2	16	8	1000	P5CS_HUMAN
POLR1G_CBF	84456	L3MBTL3	37|35	72	36	2	0|0|11|0|0|0|0|0|13|0|8|22|0|0|0|0|8|16|0|0|0|0|0|0|0|0|0|0|0|0|0|0|0|0|0|0|0|0|0|0	0.89	0.91	0.89	0.91	0.89	1.94	4.62	0.01		6|8	14	7	1000	LMBL3_HUMAN
POLR1G_CBF	23517	MTREX	39|32	71	35.5	2	21|16|11|0|0|0|0|0|7|33|10|27|0|0|0|0|3|26|0|16|0|0|0|0|0|0|0|0|0|0|0|0|0|0|0|0|0|0|0|0	0	0	0	0	0	-18.2	2.09	0.5		10|8	18	9	1000	MTREX_HUMAN
POLR1G_CBF	2618	GART	61|10	71	35.5	2	76|63|56|33|48|29|75|61|65|83|69|54|28|33|25|56|64|71|19|89|22|17|12|0|0|14|0|4|5|16|7|7|5|3|0|17|5|9|0|0	0	0	0	0	0	-279.05	0.5	0.77		13|4	17	8.5	1000	PUR2_HUMAN
POLR1G_CBF	292	SLC25A5	71|0	71	35.5	2	64|32|0|36|45|43|45|33|30|49|25|21|26|49|36|34|41|32|19|61|52|37|23|33|22|33|20|39|22|18|0|26|0|23|47|36|16|24|22|3	0	0	0	0	0	-221.92	0.72	0.73		4|0	4	2	1000	ADT2_HUMAN
POLR1G_CBF	5496	PPM1G	48|23	71	35.5	2	3|4|8|8|0|0|0|0|9|8|11|11|0|8|0|0|11|12|0|0|0|0|0|0|0|0|0|0|0|0|0|0|0|0|0|0|0|0|0|0	0.6	1	0.6	1	0.6	-1.32	3.94	0.05		7|8	15	7.5	1000	PPM1G_HUMAN
POLR1G_CBF	5781	PTPN11	33|38	71	35.5	2	61|38|65|26|48|16|35|46|54|73|82|53|15|22|24|43|61|42|13|58|0|0|0|5|0|0|0|0|0|3|0|0|0|0|0|0|0|6|0|0	0	0	0	0	0	-171.95	0.59	0.77		7|11	18	9	1000	PTN11_HUMAN
POLR1G_CBF	7469	NELFA	34|37	71	35.5	2	6|0|21|10|0|0|0|0|15|9|22|25|0|0|0|0|10|10|0|4|0|0|0|0|0|0|0|0|0|0|0|0|0|0|0|0|0|0|0|0	0.01	0.01	0.01	0.01	0.01	-6.33	2.69	0.37		8|8	16	8	1000	A0A0C4DFX9_HUMAN
POLR1G_CBF	7799	PRDM2	40|31	71	35.5	2	4|13|18|7|0|0|0|4|20|13|18|21|0|0|0|4|22|11|0|4|0|0|0|0|0|0|0|0|0|0|0|0|0|0|0|0|0|0|0|0	0.01	0.02	0.01	0.02	0.01	-12.04	2.41	0.37		10|11	21	10.5	1000	PRDM2_HUMAN
POLR1G_CBF	79649	MAP7D3	42|29	71	35.5	2	71|44|141|47|60|46|65|84|70|67|121|121|30|59|35|66|107|99|12|85|0|0|0|0|0|0|0|0|0|0|0|0|0|0|0|0|0|0|0|0	0	0	0	0	0	-330.02	0.37	0.79		10|10	20	10	1000	MA7D3_HUMAN
POLR1G_CBF	5052	PRDX1	48|22	70	35	2	78|31|47|43|104|98|83|72|43|61|46|27|99|81|85|81|46|36|45|61|52|53|26|66|54|53|50|82|40|26|45|45|59|62|91|53|53|44|29|15	0	0	0	0	0	-314.21	0.4	0.8		7|5	12	6	1000	PRDX1_HUMAN
POLR1G_CBF	51503	CWC15	42|28	70	35	2	19|8|13|6|0|8|8|10|25|7|13|26|4|23|5|7|18|37|2|13|0|0|0|0|0|0|0|0|0|0|0|0|0|0|0|0|0|0|0|0	0	0	0	0	0	-30.8	1.78	0.54		4|6	10	5	1000	CWC15_HUMAN
POLR1G_CBF	51616	TAF9B	40|30	70	35	2	25|11|36|21|0|17|0|26|40|30|39|26|0|27|0|0|38|26|0|22|0|0|0|0|0|0|0|0|0|0|0|0|0|0|0|0|0|0|0|0	0	0	0	0	0	-68.38	1.12	0.7		3|3	6	3	1000	TAF9B_HUMAN
POLR1G_CBF	7184	HSP90B1	52|18	70	35	2	27|24|16|16|0|0|25|18|14|42|15|28|0|10|0|9|11|46|6|48|5|17|0|0|0|20|0|0|7|18|0|0|0|0|0|21|0|0|0|9	0	0	0	0	0	-82.64	1.17	0.65		11|5	16	8	1000	ENPL_HUMAN
POLR1G_CBF	1983	EIF5	38|31	69	34.5	2	108|66|90|99|101|95|82|102|96|88|116|83|96|105|88|99|102|92|23|135|0|0|0|0|0|0|0|0|0|0|0|0|0|0|0|0|0|0|0|0	0	0	0	0	0	-366.36	0.32	0.8		7|5	12	6	1000	IF5_HUMAN
POLR1G_CBF	10985	GCN1	50|18	68	34	2	359|250|521|314|379|240|463|441|621|255|527|450|232|327|262|418|503|499|190|614|0|0|0|0|0|0|0|0|0|0|0|0|0|0|0|0|0|0|0|0	0	0	0	0	0	#NAME?	0.07	0.8		13|8	21	10.5	1000	GCN1_HUMAN
POLR1G_CBF	53615	MBD3	27|41	68	34	2	6|0|17|17|0|0|0|0|12|5|17|18|0|8|0|0|18|11|0|6|0|0|0|0|0|0|0|0|0|0|0|0|0|0|0|0|0|0|0|0	0.46	0.92	0.46	0.92	0.46	-10.68	2.62	0.18		6|7	13	6.5	1000	K7EIE8_HUMAN
POLR1G_CBF	8220	ESS2	29|39	68	34	2	0|0|19|18|0|0|0|0|15|0|18|32|0|5|0|0|12|10|0|0|0|0|0|0|0|0|0|0|0|0|0|0|0|0|0|0|0|0|0|0	0.02	0.03	0.02	0.03	0.02	-9.83	2.64	0.35		9|10	19	9.5	1000	F8WEF8_HUMAN
POLR1G_CBF	11052	CPSF6	29|38	67	33.5	2	23|24|42|27|9|15|14|19|33|17|36|50|9|18|10|23|36|32|3|29|0|0|0|0|0|0|0|0|0|0|0|0|0|0|0|0|0|0|0|0	0	0	0	0	0	-76.45	1.01	0.71		5|7	12	6	1000	CPSF6_HUMAN
POLR1G_CBF	55677	IWS1	33|34	67	33.5	2	0|0|0|3|0|0|0|0|0|0|0|5|0|0|0|0|0|0|0|0|0|0|0|0|0|0|0|0|0|0|0|0|0|0|0|0|0|0|0|0	1	1	1	1	1	9.29	41.88	0		4|6	10	5	1000	IWS1_HUMAN
POLR1G_CBF	112939	NACC1	31|35	66	33	2	12|14|21|30|0|7|7|9|20|16|30|25|0|8|11|8|19|19|0|16|0|0|0|0|0|0|0|0|0|0|0|0|0|0|0|0|0|0|0|0	0	0	0	0	0	-31.15	1.57	0.6		4|7	11	5.5	1000	NACC1_HUMAN
POLR1G_CBF	22992	KDM2A	30|36	66	33	2	0|6|9|3|0|0|0|0|8|0|11|13|0|0|0|0|10|6|0|0|0|0|0|0|0|0|0|0|0|0|0|0|0|0|0|0|0|0|0|0	0.99	1	0.99	1	0.99	3.98	5	0		7|9	16	8	1000	I3VM54_HUMAN
POLR1G_CBF	23054	NCOA6	27|39	66	33	2	25|16|23|17|6|11|14|10|41|16|41|54|5|8|0|14|46|25|0|15|0|0|0|0|0|0|0|0|0|0|0|0|0|0|0|0|0|0|0|0	0	0	0	0	0	-68.87	1.09	0.69		7|12	19	9.5	1000	F6M2K2_HUMAN
POLR1G_CBF	25957	PNISR	37|29	66	33	2	18|6|19|9|5|0|7|7|12|7|22|6|0|0|5|7|21|22|6|17|0|0|0|0|0|0|0|0|0|0|0|0|0|0|0|0|0|0|0|0	0	0	0	0	0	-16.07	2.14	0.45		6|6	12	6	1000	PNISR_HUMAN
POLR1G_CBF	3068	HDGF	36|30	66	33	2	0|4|7|3|0|0|0|0|12|0|14|12|0|0|0|0|19|10|0|0|0|0|0|0|0|0|0|0|0|0|0|0|0|0|0|0|0|0|0|0	0.82	0.94	0.82	0.94	0.82	0.82	4.07	0.02		6|6	12	6	1000	HDGF_HUMAN
POLR1G_CBF	56916	SMARCAD1	32|34	66	33	2	0|8|10|7|0|0|0|0|11|8|10|19|0|0|0|0|11|9|0|0|0|0|0|0|0|0|0|0|0|0|0|0|0|0|0|0|0|0|0|0	0.94	0.97	0.94	0.97	0.94	2.29	3.55	0.01		8|9	17	8.5	1000	SMRCD_HUMAN
POLR1G_CBF	705	BYSL	33|33	66	33	2	0|0|15|0|0|0|0|0|10|0|23|20|0|0|0|0|9|7|0|6|0|0|0|0|0|0|0|0|0|0|0|0|0|0|0|0|0|0|0|0	0.56	0.56	0.56	0.56	0.56	0.22	3.67	0.06		6|8	14	7	1000	BYST_HUMAN
POLR1G_CBF	7913	DEK	33|33	66	33	2	0|0|15|0|0|0|0|0|4|0|17|8|0|0|0|0|5|8|0|0|0|0|0|0|0|0|0|0|0|0|0|0|0|0|0|0|0|0|0|0	0.94	0.94	0.94	0.94	0.94	2.73	5.79	0.01		5|6	11	5.5	1000	B4DFG0_HUMAN
POLR1G_CBF	79830	ZMYM1	36|30	66	33	2	18|17|18|18|13|5|12|0|38|9|19|19|2|6|4|10|27|30|0|20|0|0|0|0|0|0|0|0|0|0|0|0|0|0|0|0|0|0|0|0	0	0	0	0	0	-37.26	1.47	0.62		6|6	12	6	1000	ZMYM1_HUMAN
POLR1G_CBF	8697	CDC23	37|29	66	33	2	29|23|27|34|12|12|23|17|57|30|56|34|7|24|7|23|55|30|6|27|0|0|0|0|0|0|0|0|0|0|0|0|0|0|0|0|0|0|0|0	0	0	0	0	0	-93.42	0.87	0.73		8|9	17	8.5	1000	CDC23_HUMAN
POLR1G_CBF	23367	LARP1	40|25	65	32.5	2	254|170|256|186|197|137|166|208|204|186|314|256|122|196|164|176|224|290|100|293|0|0|0|0|0|0|0|0|0|0|0|0|0|0|0|0|0|0|0|0	0	0	0	0	0	#NAME?	0.13	0.8		11|10	21	10.5	1000	LARP1_HUMAN
POLR1G_CBF	51018	RRP15	33|32	65	32.5	2	0|5|11|4|0|0|0|0|7|2|13|7|0|0|0|0|10|11|0|0|0|0|0|0|0|0|0|0|0|0|0|0|0|0|0|0|0|0|0|0	1	1	1	1	1	5.16	4.64	0		6|6	12	6	1000	RRP15_HUMAN
POLR1G_CBF	6122	RPL3	52|13	65	32.5	2	23|0|0|9|0|0|0|0|6|21|0|17|0|0|0|0|0|13|0|24|0|7|2|0|0|0|0|0|0|0|0|0|0|0|0|0|0|0|0|0	0.47	0.94	0.47	0.94	0.47	-24.89	2.66	0.17		7|5	12	6	1000	G5E9G0_HUMAN
POLR1G_CBF	6137	RPL13	39|26	65	32.5	2	32|5|5|0|0|0|0|0|6|9|9|20|0|0|0|0|4|24|0|31|0|5|0|0|0|0|0|0|0|0|0|0|0|0|0|0|0|0|0|0	0	0	0	0	0	-17.08	2.23	0.43		6|5	11	5.5	1000	RL13_HUMAN
POLR1G_CBF	7508	XPC	37|28	65	32.5	2	0|0|2|0|0|0|0|0|10|0|2|6|0|0|0|0|3|8|0|0|0|0|0|0|0|0|0|0|0|0|0|0|0|0|0|0|0|0|0|0	0.99	1	0.99	1	0.99	4.56	10.48	0		8|6	14	7	1000	XPC_HUMAN
POLR1G_CBF	7552	ZNF711	42|23	65	32.5	2	0|0|0|0|0|0|0|0|0|0|3|12|0|0|0|0|0|5|0|0|0|0|0|0|0|0|0|0|0|0|0|0|0|0|0|0|0|0|0|0	0.98	1	0.98	1	0.98	3.33	16.25	0		7|7	14	7	1000	ZN711_HUMAN
POLR1G_CBF	9219	MTA2	38|27	65	32.5	2	12|8|13|16|0|0|0|0|25|17|17|27|0|0|0|0|24|22|0|10|0|0|0|0|0|0|0|0|0|0|0|0|0|0|0|0|0|0|0|0	0	0	0	0	0	-27.44	1.78	0.52		8|8	16	8	1000	MTA2_HUMAN
POLR1G_CBF	1876	E2F6	28|36	64	32	2	0|4|12|8|0|0|0|0|13|0|10|20|0|0|0|0|8|13|0|0|0|0|0|0|0|0|0|0|0|0|0|0|0|0|0|0|0|0|0|0	0.58	0.92	0.58	0.92	0.58	-1.09	3.64	0.05		6|8	14	7	1000	E2F6_HUMAN
POLR1G_CBF	23047	PDS5B	33|31	64	32	2	0|0|8|0|0|0|0|0|11|0|14|8|0|0|0|0|0|7|0|0|0|0|0|0|0|0|0|0|0|0|0|0|0|0|0|0|0|0|0|0	0.96	0.97	0.96	0.97	0.96	3.09	6.67	0		8|9	17	8.5	1000	PDS5B_HUMAN
POLR1G_CBF	3619	INCENP	39|25	64	32	2	3|3|4|0|0|0|0|0|4|0|6|6|0|0|0|0|7|10|0|0|0|0|0|0|0|0|0|0|0|0|0|0|0|0|0|0|0|0|0|0	1	1	1	1	1	6.04	7.44	0		5|7	12	6	1000	INCE_HUMAN
POLR1G_CBF	4627	MYH9	64|0	64	32	2	865|468|576|403|650|316|575|600|647|617|734|539|273|366|300|511|625|709|328|895|0|0|0|0|0|0|0|0|0|0|0|0|0|0|0|0|0|0|0|0	0	0	0	0	0	#NAME?	0.05	0.8		19|0	19	9.5	1000	MYH9_HUMAN
POLR1G_CBF	51634	RBMX2	36|28	64	32	2	0|10|23|0|0|0|0|0|9|14|22|10|0|0|0|0|11|6|0|0|0|0|0|0|0|0|0|0|0|0|0|0|0|0|0|0|0|0|0|0	0.2	0.4	0.2	0.4	0.2	-4.79	3.05	0.27		5|5	10	5	1000	Q5JY83_HUMAN
POLR1G_CBF	56852	RAD18	22|42	64	32	2	9|3|20|10|0|5|5|0|16|15|23|15|0|4|0|0|9|12|0|12|0|0|0|0|0|0|0|0|0|0|0|0|0|0|0|0|0|0|0|0	0.47	0.94	0.47	0.94	0.47	-19.83	2.27	0.17		6|11	17	8.5	1000	RAD18_HUMAN
POLR1G_CBF	8812	CCNK	34|29	63	31.5	2	18|23|28|17|19|10|18|14|24|19|37|28|8|9|0|15|17|27|0|21|0|0|0|0|0|0|0|0|0|0|0|0|0|0|0|0|0|0|0|0	0	0	0	0	0	-45.54	1.29	0.66		4|5	9	4.5	1000	CCNK_HUMAN
POLR1G_CBF	9330	GTF3C3	45|18	63	31.5	2	10|7|0|8|0|0|0|0|8|10|0|7|0|5|0|0|0|20|0|15|0|0|0|0|0|0|0|0|0|0|0|0|0|0|0|0|0|0|0|0	0.5	1	0.5	1	0.5	-8.81	3.5	0.13		8|5	13	6.5	1000	TF3C3_HUMAN
POLR1G_CBF	1994	ELAVL1	51|11	62	31	2	20|15|5|0|0|0|10|0|10|25|7|13|0|0|0|0|10|20|0|19|4|18|2|0|0|0|0|0|0|3|0|0|0|0|0|0|0|0|0|0	0.5	0.99	0.5	0.99	0.5	-42.49	1.94	0.14		6|3	9	4.5	1000	ELAV1_HUMAN
POLR1G_CBF	25871	NEPRO	34|28	62	31	2	0|0|0|0|0|0|0|0|0|0|7|6|0|0|0|0|7|5|0|0|0|0|0|0|0|0|0|0|0|0|0|0|0|0|0|0|0|0|0|0	1	1	1	1	1	5.13	12.4	0		8|11	19	9.5	1000	NEPRO_HUMAN
POLR1G_CBF	57510	XPO5	36|26	62	31	2	0|8|26|12|0|0|0|0|16|15|31|32|0|7|0|0|7|17|0|0|0|0|0|0|0|0|0|0|0|0|0|0|0|0|0|0|0|0|0|0	0	0	0	0	0	-24.76	1.81	0.53		6|6	12	6	1000	XPO5_HUMAN
POLR1G_CBF	7181	NR2C1	36|26	62	31	2	0|0|21|11|0|0|0|0|17|0|15|14|0|0|0|0|16|12|0|4|0|0|0|0|0|0|0|0|0|0|0|0|0|0|0|0|0|0|0|0	0.14	0.28	0.14	0.28	0.14	-7.3	2.82	0.28		7|8	15	7.5	1000	NR2C1_HUMAN
POLR1G_CBF	9124	PDLIM1	39|23	62	31	2	55|41|49|33|47|30|40|45|38|47|63|51|31|35|33|38|50|58|17|60|0|0|0|0|0|0|0|0|0|0|0|0|0|0|0|0|0|0|0|0	0	0	0	0	0	-162.91	0.59	0.76		5|7	12	6	1000	PDLI1_HUMAN
POLR1G_CBF	5093	PCBP1	33|28	61	30.5	2	32|14|14|37|37|29|23|29|55|19|48|62|16|31|11|26|35|27|14|39|14|10|23|15|10|12|9|0|15|26|16|23|3|8|0|21|0|12|7|0	0	0	0	0	0	-105.13	0.75	0.75		4|4	8	4	1000	PCBP1_HUMAN
POLR1G_CBF	51585	PCF11	36|25	61	30.5	2	10|28|36|24|0|0|0|5|28|12|33|37|0|10|2|5|32|32|0|13|0|0|0|0|0|0|0|0|0|0|0|0|0|0|0|0|0|0|0|0	0	0	0	0	0	-61.89	1.11	0.68		11|11	22	11	1000	PCF11_HUMAN
POLR1G_CBF	7486	WRN	35|26	61	30.5	2	8|2|14|6|0|0|0|0|25|5|23|29|0|0|0|0|29|11|0|9|0|0|0|0|0|0|0|0|0|0|0|0|0|0|0|0|0|0|0|0	0	0	0	0	0	-21.02	1.92	0.5		9|8	17	8.5	1000	WRN_HUMAN
POLR1G_CBF	8019	BRD3	41|20	61	30.5	2	0|0|0|0|0|0|0|0|0|0|0|0|0|0|0|0|0|0|0|0|0|0|0|0|0|0|0|0|0|0|0|0|0|0|0|0|0|0|0|0	1	1	1	1	1	30.72	305	0		6|3	9	4.5	1000	BRD3_HUMAN
POLR1G_CBF	8148	TAF15	11|50	61	30.5	2	23|0|13|0|0|0|15|19|15|11|12|27|0|0|0|12|17|17|0|0|0|0|0|0|0|0|0|0|0|0|0|0|0|0|0|0|0|0|0|0	0.49	0.99	0.49	0.99	0.49	-46.4	1.79	0.15		2|3	5	2.5	1000	RBP56_HUMAN
POLR1G_CBF	9295	SRSF11	33|28	61	30.5	2	24|17|32|18|0|7|13|6|23|12|38|24|0|18|17|0|23|26|15|23|7|0|0|0|0|0|0|0|0|6|0|0|0|0|0|0|0|0|0|0	0	0	0	0	0	-48.67	1.22	0.67		5|4	9	4.5	1000	B4DWT1_HUMAN
POLR1G_CBF	10054	UBA2	32|28	60	30	2	11|18|26|35|3|0|0|7|29|14|58|30|6|9|0|3|25|14|0|14|0|0|0|0|0|0|0|0|0|0|0|0|0|0|0|0|0|0|0|0	0	0	0	0	0	-52.81	1.14	0.68		7|8	15	7.5	1000	SAE2_HUMAN
POLR1G_CBF	10598	AHSA1	44|16	60	30	2	42|19|18|0|0|0|18|19|49|35|24|37|0|0|4|14|41|46|10|40|18|12|0|0|0|0|0|0|0|0|0|0|0|0|3|0|0|2|0|0	0	0	0	0	0	-107.84	0.85	0.71		7|3	10	5	1000	G3V438_HUMAN
POLR1G_CBF	22894	DIS3	36|24	60	30	2	26|25|20|8|6|10|0|7|12|28|17|18|0|10|0|18|18|14|0|24|0|0|0|0|0|0|0|0|0|0|0|0|0|0|0|0|0|0|0|0	0	0	0	0	0	-40.17	1.44	0.58		9|7	16	8	1000	G3V1J5_HUMAN
POLR1G_CBF	3313	HSPA9	51|9	60	30	2	21|19|4|0|4|0|10|0|0|31|5|4|0|4|0|0|8|46|15|21|2|31|0|0|0|0|0|0|0|0|0|0|0|0|0|0|0|0|0|0	0	0	0	0	0	-64.21	1.45	0.5		9|3	12	6	1000	GRP75_HUMAN
POLR1G_CBF	3925	STMN1	29|31	60	30	2	39|37|35|36|35|21|29|36|22|34|44|33|24|29|19|31|35|41|22|47|0|0|0|0|0|0|0|0|0|0|0|0|0|0|0|0|0|0|0|0	0	0	0	0	0	-96.27	0.78	0.74		3|5	8	4	1000	STMN1_HUMAN
POLR1G_CBF	5558	PRIM2	28|32	60	30	2	13|21|31|25|0|9|0|14|32|14|46|42|2|13|0|13|39|25|0|16|0|0|0|0|0|0|0|0|0|0|0|0|0|0|0|0|0|0|0|0	0	0	0	0	0	-62.93	1.03	0.7		7|8	15	7.5	1000	PRI2_HUMAN
POLR1G_CBF	51592	TRIM33	30|29	59	29.5	2	8|18|24|22|0|0|3|0|16|13|33|32|0|8|0|3|22|17|0|9|0|0|0|0|0|0|0|0|0|0|0|0|0|0|0|0|0|0|0|0	0	0	0	0	0	-32.53	1.43	0.63		8|9	17	8.5	1000	TRI33_HUMAN
POLR1G_CBF	54487	DGCR8	35|24	59	29.5	2	10|14|23|20|0|21|0|11|32|17|17|41|7|15|11|6|32|23|4|9|0|0|0|0|11|0|0|0|0|0|0|4|0|0|0|0|0|0|0|0	0	0	0	0	0	-51.28	1.22	0.65		9|5	14	7	1000	DGCR8_HUMAN
POLR1G_CBF	65986	ZBTB10	28|31	59	29.5	2	0|0|5|0|0|0|0|0|8|0|11|7|0|0|0|0|7|14|0|0|0|0|0|0|0|0|0|0|0|0|0|0|0|0|0|0|0|0|0|0	0.95	0.97	0.95	0.97	0.95	2.79	5.67	0		8|9	17	8.5	1000	ZBT10_HUMAN
POLR1G_CBF	790	CAD	59|0	59	29.5	2	95|71|32|0|0|0|65|24|40|113|26|47|0|0|0|21|48|78|19|97|35|30|0|0|0|0|0|0|0|0|0|0|0|0|0|0|0|5|0|0	0	0	0	0	0	-307.52	0.43	0.77		11|0	11	5.5	1000	F8VPD4_HUMAN
POLR1G_CBF	84324	SARNP	28|31	59	29.5	2	0|0|11|9|0|0|4|4|18|12|25|20|0|6|0|0|23|17|0|9|0|0|0|0|0|0|0|0|0|0|0|0|0|0|0|0|0|0|0|0	0	0	0	0	0	-16.08	1.97	0.51		4|5	9	4.5	1000	SARNP_HUMAN
POLR1G_CBF	9816	URB2	35|24	59	29.5	2	0|5|0|0|0|0|0|0|0|0|0|0|0|0|0|0|4|0|0|0|0|0|0|0|0|0|0|0|0|0|0|0|0|0|0|0|0|0|0|0	1	1	1	1	1	6.56	32.78	0		7|5	12	6	1000	URB2_HUMAN
POLR1G_CBF	10664	CTCF	46|12	58	29	2	0|0|0|0|0|0|0|0|0|0|0|0|0|0|0|0|0|0|0|0|0|0|0|0|0|0|0|0|0|0|0|0|0|0|0|0|0|0|0|0	1	1	1	1	1	18.78	290	0		2|2	4	2	1000	A0A2R8YFL0_HUMAN
POLR1G_CBF	220988	HNRNPA3	29|29	58	29	2	19|8|12|17|8|10|15|9|24|26|24|25|12|10|0|9|25|17|8|30|7|19|9|0|0|8|0|0|7|6|0|0|0|10|0|8|6|0|0|0	0	0	0	0	0	-39.29	1.28	0.66		6|7	13	6.5	1000	A0A7I2V2R3_HUMAN
POLR1G_CBF	2960	GTF2E1	33|25	58	29	2	0|0|0|0|0|0|0|0|11|0|5|8|0|0|0|0|0|0|0|0|0|0|0|0|0|0|0|0|0|0|0|0|0|0|0|0|0|0|0|0	0.98	0.99	0.98	0.99	0.98	3.4	12.08	0		3|5	8	4	1000	T2EA_HUMAN
POLR1G_CBF	5130	PCYT1A	32|26	58	29	2	0|0|20|0|0|0|0|0|11|14|23|18|0|6|0|0|10|12|0|0|0|0|0|0|0|0|0|0|0|0|0|0|0|0|0|0|0|0|0|0	0.01	0.02	0.01	0.02	0.01	-8.35	2.54	0.37		4|6	10	5	1000	PCY1A_HUMAN
POLR1G_CBF	6130	RPL7A	47|11	58	29	2	26|15|14|3|0|0|0|0|21|30|26|16|0|4|0|0|14|22|0|21|5|8|0|0|0|0|0|0|0|5|0|0|0|0|0|0|0|0|0|0	0	0	0	0	0	-59.98	1.41	0.48		8|4	12	6	1000	RL7A_HUMAN
POLR1G_CBF	6152	RPL24	36|22	58	29	2	25|22|20|20|28|20|26|29|23|25|34|17|21|21|18|26|25|24|15|28|7|14|3|0|0|0|0|0|0|7|0|0|0|0|0|4|0|0|0|0	0	0	0	0	0	-65.18	1.07	0.68		3|3	6	3	1000	C9JNW5_HUMAN
POLR1G_CBF	8021	NUP214	35|22	57	28.5	2	183|141|246|87|140|89|168|163|242|193|275|201|64|117|88|146|229|229|59|234|0|0|0|0|0|0|0|0|0|0|0|0|0|0|0|0|0|0|0|0	0	0	0	0	0	#NAME?	0.13	0.8		11|10	21	10.5	1000	B7ZAV2_HUMAN
POLR1G_CBF	25885	POLR1A	46|10	56	28	2	0|0|0|0|0|0|0|0|0|0|0|0|0|0|0|0|0|0|0|0|0|0|0|0|0|0|0|0|0|0|0|0|0|0|0|0|0|0|0|0	1	1	1	1	1	15.72	280	0		10|4	14	7	1000	RPA1_HUMAN
POLR1G_CBF	4176	MCM7	47|9	56	28	2	18|20|0|0|0|0|0|0|5|42|0|12|0|0|0|0|12|25|0|16|14|7|0|0|0|0|0|0|0|0|0|0|0|0|0|0|0|0|0|0	0	0	0	0	0	-49.85	1.64	0.43		13|3	16	8	1000	MCM7_HUMAN
POLR1G_CBF	6774	STAT3	34|22	56	28	2	37|31|72|27|24|11|31|48|91|36|89|70|11|18|16|38|61|44|6|55|0|0|0|0|0|0|0|0|0|0|0|0|0|0|0|0|0|0|0|0	0	0	0	0	0	-197.17	0.46	0.77		7|7	14	7	1000	A0A7I2V395_HUMAN
POLR1G_CBF	9400	RECQL5	31|25	56	28	2	0|6|6|3|0|0|0|0|10|7|11|13|0|0|0|0|9|8|0|0|0|0|0|0|0|0|0|0|0|0|0|0|0|0|0|0|0|0|0|0	0.95	1	0.95	1	0.95	2.28	3.84	0		9|9	18	9	1000	RECQ5_HUMAN
POLR1G_CBF	2957	GTF2A1	20|35	55	27.5	2	0|0|0|0|0|0|0|16|14|7|0|15|0|0|0|0|15|0|0|0|0|0|0|0|0|0|0|0|0|0|0|0|0|0|0|0|0|0|0|0	0.52	0.91	0.52	0.91	0.52	-1.86	4.1	0.06		2|2	4	2	1000	TF2AA_HUMAN
POLR1G_CBF	55602	CDKN2AIP	37|18	55	27.5	2	10|5|13|3|0|0|0|0|20|12|9|20|0|0|0|0|17|13|0|22|0|0|0|0|0|0|0|0|0|0|0|0|0|0|0|0|0|0|0|0	0.01	0.01	0.01	0.01	0.01	-25.07	1.95	0.37		8|8	16	8	1000	J3KNE1_HUMAN
POLR1G_CBF	79707	NOL9	45|10	55	27.5	2	11|8|0|0|0|0|0|0|5|9|5|8|0|0|0|0|5|12|0|7|0|0|0|0|0|0|0|0|0|0|0|0|0|0|0|0|0|0|0|0	0.5	1	0.5	1	0.5	-11.73	3.93	0.08		7|3	10	5	1000	NOL9_HUMAN
POLR1G_CBF	8289	ARID1A	22|33	55	27.5	2	36|17|49|6|10|0|19|26|65|26|69|50|0|4|0|18|51|56|7|37|0|0|0|0|0|0|0|0|0|0|0|0|0|0|0|0|0|0|0|0	0	0	0	0	0	-140.19	0.59	0.76		7|12	19	9.5	1000	ARI1A_HUMAN
POLR1G_CBF	8621	CDK13	27|28	55	27.5	2	0|12|24|7|0|0|4|0|21|0|24|23|0|3|0|0|15|9|0|4|0|0|0|0|0|0|0|0|0|0|0|0|0|0|0|0|0|0|0|0	0	0	0	0	0	-15.28	1.92	0.52		7|8	15	7.5	1000	CDK13_HUMAN
POLR1G_CBF	10042	HMGXB4	30|24	54	27	2	0|0|5|9|0|0|0|0|10|0|13|9|0|0|0|0|7|9|0|0|0|0|0|0|0|0|0|0|0|0|0|0|0|0|0|0|0|0|0|0	0.9	0.97	0.9	0.97	0.9	1.56	4.35	0.01		7|6	13	6.5	1000	HMGX4_HUMAN
POLR1G_CBF	171017	ZNF384	30|24	54	27	2	0|7|12|7|0|0|0|0|10|9|7|11|0|0|0|0|11|10|0|0|0|0|0|0|0|0|0|0|0|0|0|0|0|0|0|0|0|0|0|0	0.83	1	0.83	1	0.83	0.66	3.21	0.02		4|4	8	4	1000	ZN384_HUMAN
POLR1G_CBF	1820	ARID3A	25|29	54	27	2	0|0|8|0|0|0|0|0|0|0|0|0|0|0|0|0|0|0|0|0|0|0|0|0|0|0|0|0|0|0|0|0|0|0|0|0|0|0|0|0	1	1	1	1	1	5.11	33.75	0		5|4	9	4.5	1000	ARI3A_HUMAN
POLR1G_CBF	26148	C10orf12	19|35	54	27	2	0|0|10|14|0|0|0|0|16|0|6|17|0|7|0|0|10|6|0|0|0|0|0|0|0|0|0|0|0|0|0|0|0|0|0|0|0|0|0|0	0.46	0.92	0.46	0.92	0.46	-6.85	3.14	0.18		6|8	14	7	1000	LCOR_HUMAN
POLR1G_CBF	2959	GTF2B	22|32	54	27	2	0|0|0|0|0|0|0|0|6|0|0|0|0|0|0|0|0|0|0|0|0|0|0|0|0|0|0|0|0|0|0|0|0|0|0|0|0|0|0|0	1	1	1	1	1	5.6	45	0		5|5	10	5	1000	TF2B_HUMAN
POLR1G_CBF	29998	BICRA	32|22	54	27	2	5|8|9|0|0|0|0|0|12|4|20|23|0|0|0|0|16|13|0|6|0|0|0|0|0|0|0|0|0|0|0|0|0|0|0|0|0|0|0|0	0.01	0.02	0.01	0.02	0.01	-12.37	2.33	0.37		11|7	18	9	1000	BICRA_HUMAN
POLR1G_CBF	79026	AHNAK	22|32	54	27	2	1737|1051|1518|1300|1672|1594|2275|1900|1777|1374|1704|1297|1354|1621|1090|1765|1710|1659|793|2186|0|0|0|0|0|0|0|0|0|0|0|0|0|0|0|2|0|0|0|0	0	0	0	0	0	#NAME?	0.01	0.8		6|10	16	8	1000	AHNK_HUMAN
POLR1G_CBF	8880	FUBP1	30|24	54	27	2	17|18|40|27|0|6|0|8|47|24|76|41|0|6|6|0|29|22|0|14|0|0|0|0|0|0|0|0|0|0|0|0|0|0|0|0|0|0|0|0	0	0	0	0	0	-87.33	0.79	0.73		5|4	9	4.5	1000	FUBP1_HUMAN
POLR1G_CBF	9128	PRPF4	29|25	54	27	2	0|6|8|0|0|0|0|0|6|15|8|12|0|0|0|0|7|9|0|0|0|0|0|0|0|0|0|0|0|0|0|0|0|0|0|0|0|0|0|0	0.85	0.95	0.85	0.95	0.85	1.06	3.8	0.02		5|6	11	5.5	1000	PRP4_HUMAN
POLR1G_CBF	9658	ZNF516	19|35	54	27	2	0|0|13|7|0|0|0|0|6|0|12|23|0|0|0|0|6|11|0|0|0|0|0|0|0|0|0|0|0|0|0|0|0|0|0|0|0|0|0|0	0.45	0.89	0.45	0.89	0.45	-4.88	3.46	0.18		5|9	14	7	1000	ZN516_HUMAN
POLR1G_CBF	54984	PINX1	29|24	53	26.5	2	0|0|0|0|0|0|0|0|0|0|0|7|0|0|0|0|0|0|0|0|0|0|0|0|0|0|0|0|0|0|0|0|0|0|0|0|0|0|0|0	1	1	1	1	1	5.45	37.86	0		7|6	13	6.5	1000	PINX1_HUMAN
POLR1G_CBF	5520	PPP2R2A	38|15	53	26.5	2	39|23|16|23|53|26|48|36|27|30|27|21|33|31|21|24|28|26|27|38|41|34|27|50|25|44|50|50|57|39|38|36|20|56|0|63|36|26|29|27	0	0	0	0	0	-176.78	0.52	0.76		4|4	8	4	1000	A0A590UJJ1_HUMAN
POLR1G_CBF	81608	FIP1L1	26|27	53	26.5	2	14|16|21|21|0|7|5|7|23|19|24|29|6|5|0|7|15|21|0|14|0|0|0|0|0|0|0|0|0|0|0|0|0|0|0|0|0|0|0|0	0	0	0	0	0	-35.5	1.31	0.64		5|6	11	5.5	1000	FIP1_HUMAN
POLR1G_CBF	11164	NUDT5	29|23	52	26	2	37|26|39|73|55|27|41|47|44|45|64|50|34|44|16|42|43|44|14|38|0|0|0|0|0|0|0|0|0|0|0|0|0|0|0|0|0|0|0|0	0	0	0	0	0	-156.18	0.51	0.77		6|5	11	5.5	1000	NUDT5_HUMAN
POLR1G_CBF	29072	SETD2	32|20	52	26	2	14|27|36|18|0|10|11|6|74|21|35|28|5|26|5|5|51|64|0|12|0|0|0|0|0|0|0|0|0|0|0|0|0|0|0|0|0|0|0|0	0	0	0	0	0	-110.08	0.68	0.74		13|10	23	11.5	1000	SETD2_HUMAN
POLR1G_CBF	6772	STAT1	32|20	52	26	2	46|33|69|37|29|21|37|56|68|45|89|63|18|40|24|47|67|52|8|44|0|0|0|0|0|0|0|0|0|0|0|0|0|0|0|0|0|0|0|0	0	0	0	0	0	-201.18	0.43	0.77		11|8	19	9.5	1000	D2KFR9_HUMAN
POLR1G_CBF	7916	PRRC2A	32|20	52	26	2	93|71|119|48|30|34|43|69|122|66|148|171|34|37|46|53|136|150|12|120|0|0|0|0|0|0|0|0|0|0|0|0|0|0|0|0|0|0|0|0	0	0	0	0	0	-455.23	0.22	0.8		9|7	16	8	1000	PRC2A_HUMAN
POLR1G_CBF	79180	EFHD2	31|21	52	26	2	47|20|38|72|37|30|29|35|71|24|87|64|27|23|34|25|64|46|17|54|0|0|0|0|0|0|0|0|0|0|0|0|0|0|0|0|0|0|0|0	0	0	0	0	0	-189.41	0.45	0.77		5|4	9	4.5	1000	EFHD2_HUMAN
POLR1G_CBF	79832	QSER1	31|21	52	26	2	6|11|22|15|0|5|0|0|19|0|16|23|0|8|0|0|18|13|0|9|0|0|0|0|0|0|0|0|0|0|0|0|0|0|0|0|0|0|0|0	0	0	0	0	0	-25.53	1.69	0.51		7|5	12	6	1000	A0A3B3IRW6_HUMAN
POLR1G_CBF	8943	AP3D1	31|21	52	26	2	36|28|41|18|13|2|18|30|51|44|54|45|0|11|21|32|48|63|8|47|0|0|0|0|0|0|0|0|0|0|0|0|0|0|0|0|0|0|0|0	0	0	0	0	0	-141.25	0.56	0.76		8|7	15	7.5	1000	AP3D1_HUMAN
POLR1G_CBF	9141	PDCD5	21|31	52	26	2	8|16|35|20|10|12|7|15|18|14|27|26|8|12|10|12|19|26|10|12|0|0|0|0|0|0|0|0|0|0|0|0|0|0|0|0|0|0|0|0	0	0	0	0	0	-46.99	1.2	0.64		5|5	10	5	1000	PDCD5_HUMAN
POLR1G_CBF	157697	ERICH1	27|24	51	25.5	2	0|0|12|0|0|0|0|0|7|0|10|0|0|0|0|0|0|10|0|0|0|0|0|0|0|0|0|0|0|0|0|0|0|0|0|0|0|0|0|0	0.93	0.94	0.93	0.94	0.93	2.32	6.54	0.01		3|3	6	3	1000	ERIC1_HUMAN
POLR1G_CBF	25962	VIRMA	32|19	51	25.5	2	0|0|0|7|0|0|0|0|5|3|0|15|0|0|0|0|4|4|0|0|0|0|0|0|0|0|0|0|0|0|0|0|0|0|0|0|0|0|0|0	0.91	0.98	0.91	0.98	0.91	1.69	6.71	0.01		8|7	15	7.5	1000	VIR_HUMAN
POLR1G_CBF	8242	KDM5C	20|31	51	25.5	2	0|0|14|0|0|0|0|0|20|0|6|24|0|0|0|0|22|0|0|0|0|0|0|0|0|0|0|0|0|0|0|0|0|0|0|0|0|0|0|0	0.23	0.45	0.23	0.45	0.23	-5.98	2.97	0.26		2|6	8	4	1000	KDM5C_HUMAN
POLR1G_CBF	8732	RNGTT	39|12	51	25.5	2	0|0|6|0|0|0|0|0|9|7|11|12|0|0|0|0|8|0|0|0|0|0|0|0|0|0|0|0|0|0|0|0|0|0|0|0|0|0|0|0	0.5	0.99	0.5	0.99	0.5	-4.16	4.81	0.07		6|5	11	5.5	1000	MCE1_HUMAN
POLR1G_CBF	168374	ZNF92	23|27	50	25	2	0|0|0|0|0|0|0|0|0|0|0|0|0|0|0|0|10|0|0|0|0|0|0|0|0|0|0|0|0|0|0|0|0|0|0|0|0|0|0|0	0.99	0.99	0.99	0.99	0.99	4.24	25	0		3|2	5	2.5	1000	C9IZS8_HUMAN
POLR1G_CBF	3310	HSPA6	30|20	50	25	2	24|20|20|0|24|0|0|0|0|43|16|20|0|0|0|0|14|27|0|34|0|0|0|0|0|0|0|0|0|0|0|0|0|0|0|0|0|0|0|0	0	0	0	0	0	-57.66	1.03	0.67		2|2	4	2	1000	HSP76_HUMAN
POLR1G_CBF	57673	BEND3	28|22	50	25	2	0|3|18|0|0|0|0|0|11|5|13|16|0|0|0|0|12|0|0|5|0|0|0|0|0|0|0|0|0|0|0|0|0|0|0|0|0|0|0|0	0.21	0.4	0.21	0.4	0.21	-3.87	3.01	0.26		6|7	13	6.5	1000	BEND3_HUMAN
POLR1G_CBF	8208	CHAF1B	34|16	50	25	2	16|8|18|20|3|9|13|6|27|14|16|16|0|12|0|0|18|16|0|16|0|0|0|0|0|0|0|0|0|0|0|0|0|0|0|0|0|0|0|0	0	0	0	0	0	-40.79	1.41	0.53		4|4	8	4	1000	CAF1B_HUMAN
POLR1G_CBF	51070	NOSIP	29|20	49	24.5	2	0|0|10|0|0|0|0|0|8|0|8|12|0|0|0|0|8|8|0|0|0|0|0|0|0|0|0|0|0|0|0|0|0|0|0|0|0|0|0|0	0.81	0.96	0.81	0.96	0.81	0.68	4.54	0.02		4|4	8	4	1000	A0A075B6F9_HUMAN
POLR1G_CBF	51692	CPSF3	31|18	49	24.5	2	69|50|93|58|58|30|70|78|76|71|87|68|37|62|36|68|81|71|28|78|0|0|0|0|0|0|0|0|0|0|0|0|0|0|0|0|0|0|0|0	0	0	0	0	0	-279.51	0.32	0.8		7|6	13	6.5	1000	G5E9W3_HUMAN
POLR1G_CBF	7695	ZNF136	24|25	49	24.5	2	0|0|7|0|0|0|0|0|0|0|8|15|0|0|0|0|5|0|0|0|0|0|0|0|0|0|0|0|0|0|0|0|0|0|0|0|0|0|0|0	0.92	0.93	0.92	0.93	0.92	2.43	7	0.01		6|7	13	6.5	1000	ZN136_HUMAN
POLR1G_CBF	80012	PHC3	29|20	49	24.5	2	8|11|23|7|0|0|0|0|13|11|16|17|0|0|0|0|6|13|0|11|0|0|0|0|0|0|0|0|0|0|0|0|0|0|0|0|0|0|0|0	0	0	0	0	0	-18.79	1.88	0.45		6|4	10	5	1000	B4DTC4_HUMAN
POLR1G_CBF	9406	ZRANB2	29|20	49	24.5	2	0|8|10|12|0|0|7|0|23|11|26|17|0|3|0|0|21|4|0|0|0|0|0|0|0|0|0|0|0|0|0|0|0|0|0|0|0|0|0|0	0	0	0	0	0	-21.66	1.76	0.5		4|5	9	4.5	1000	ZRAB2_HUMAN
POLR1G_CBF	10014	HDAC5	30|18	48	24	2	8|5|18|7|0|0|4|8|11|0|19|26|0|5|0|0|15|16|0|16|0|0|0|0|0|0|0|0|0|0|0|0|0|0|0|0|0|0|0|0	0	0	0	0	0	-26.03	1.67	0.5		6|6	12	6	1000	HDAC5_HUMAN
POLR1G_CBF	10131	TRAP1	43|5	48	24	2	28|14|0|0|13|0|0|3|5|41|0|16|0|0|0|0|0|33|0|28|0|8|8|0|0|0|0|0|0|10|0|0|0|0|0|0|0|2|0|0	0	0	0	0	0	-70.67	1.21	0.54		11|2	13	6.5	1000	I3L0K7_HUMAN
POLR1G_CBF	10714	POLD3	28|20	48	24	2	10|7|15|0|0|0|0|0|13|6|18|11|0|5|0|0|15|14|0|8|0|0|0|0|0|0|0|0|0|0|0|0|0|0|0|0|0|0|0|0	0.01	0.02	0.01	0.02	0.01	-14.29	2.05	0.37		5|4	9	4.5	1000	DPOD3_HUMAN
POLR1G_CBF	10726	NUDC	32|16	48	24	2	120|56|77|82|69|56|59|97|122|86|123|139|50|66|64|80|106|107|45|124|0|0|0|0|0|0|0|0|0|0|0|0|0|0|0|0|0|0|0|0	0	0	0	0	0	-428.4	0.22	0.8		7|5	12	6	1000	NUDC_HUMAN
POLR1G_CBF	1984	EIF5A	23|25	48	24	2	20|23|33|27|0|0|16|28|24|26|37|31|0|0|0|20|23|25|20|22|0|24|0|0|0|0|0|0|0|0|0|0|0|0|52|26|0|0|0|0	0	0	0	0	0	-77.72	0.78	0.73		2|3	5	2.5	1000	IF5A1_HUMAN
POLR1G_CBF	54856	GON4L	23|25	48	24	2	15|9|12|0|0|0|0|9|9|9|8|20|0|0|0|0|10|0|0|15|0|0|0|0|0|0|0|0|0|0|0|0|0|0|0|0|0|0|0|0	0	0	0	0	0	-10.01	2.07	0.43		4|5	9	4.5	1000	A4PB68_HUMAN
POLR1G_CBF	6299	SALL1	24|24	48	24	2	0|0|0|0|0|0|0|0|7|0|0|8|0|0|0|0|8|0|0|0|0|0|0|0|0|0|0|0|0|0|0|0|0|0|0|0|0|0|0|0	0.97	0.97	0.97	0.97	0.97	3.6	10.43	0		4|6	10	5	1000	SALL1_HUMAN
POLR1G_CBF	84196	USP48	17|31	48	24	2	0|0|6|7|0|0|0|0|6|3|13|15|0|0|0|0|6|7|0|0|0|0|0|0|0|0|0|0|0|0|0|0|0|0|0|0|0|0|0|0	0.52	0.97	0.52	0.97	0.52	-2.66	3.81	0.06		4|6	10	5	1000	UBP48_HUMAN
POLR1G_CBF	84930	MASTL	17|31	48	24	2	0|10|23|22|0|6|4|8|16|11|38|24|3|9|3|0|21|20|0|0|0|0|0|0|0|0|0|0|0|0|0|0|0|0|0|0|0|0|0|0	0	0	0	0	0	-44.82	1.24	0.61		4|7	11	5.5	1000	GWL_HUMAN
POLR1G_CBF	9612	NCOR2	22|26	48	24	2	3|13|21|5|0|0|2|3|30|4|16|28|0|0|0|0|27|22|0|12|0|0|0|0|0|0|0|0|0|0|0|0|0|0|0|0|0|0|0|0	0	0	0	0	0	-31.96	1.35	0.61		7|7	14	7	1000	C9J0Q5_HUMAN
POLR1G_CBF	10274	STAG1	26|21	47	23.5	2	0|4|7|0|0|0|0|0|10|5|7|8|0|0|0|0|7|0|0|0|0|0|0|0|0|0|0|0|0|0|0|0|0|0|0|0|0|0|0|0	0.96	0.99	0.96	0.99	0.96	2.74	4.9	0		3|3	6	3	1000	Q68DW7_HUMAN
POLR1G_CBF	10949	HNRNPA0	41|6	47	23.5	2	18|5|0|5|0|0|0|0|6|15|6|10|0|0|0|0|5|18|0|14|0|0|0|0|0|0|0|0|0|0|0|0|0|0|0|0|0|0|0|0	0.49	0.99	0.49	0.99	0.49	-29.09	2.3	0.15		6|3	9	4.5	1000	ROA0_HUMAN
POLR1G_CBF	23360	FNBP4	27|20	47	23.5	2	9|0|19|5|0|0|4|2|5|6|22|31|0|0|0|0|7|15|0|15|0|0|0|0|0|0|0|0|0|0|0|0|0|0|0|0|0|0|0|0	0	0	0	0	0	-19.94	1.75	0.51		6|7	13	6.5	1000	FNBP4_HUMAN
POLR1G_CBF	23592	LEMD3	28|19	47	23.5	2	4|10|24|5|0|0|0|0|22|9|28|34|0|5|0|0|28|31|0|18|0|0|0|0|0|0|0|0|0|0|0|0|0|0|0|0|0|0|0|0	0	0	0	0	0	-47.07	1.12	0.64		6|5	11	5.5	1000	MAN1_HUMAN
POLR1G_CBF	26043	UBXN7	25|22	47	23.5	2	0|13|17|7|0|0|6|13|13|15|19|18|0|0|0|0|14|15|0|14|0|0|0|0|0|0|0|0|0|0|0|0|0|0|0|0|0|0|0|0	0	0	0	0	0	-23.09	1.56	0.56		4|4	8	4	1000	UBXN7_HUMAN
POLR1G_CBF	5073	PARN	28|19	47	23.5	2	0|0|3|0|0|0|0|0|0|0|4|7|0|0|0|0|0|0|0|0|0|0|0|0|0|0|0|0|0|0|0|0|0|0|0|0|0|0|0|0	0.99	1	0.99	1	0.99	4.22	16.79	0		9|6	15	7.5	1000	PARN_HUMAN
POLR1G_CBF	51244	CCDC174	26|21	47	23.5	2	0|0|10|0|0|0|0|0|4|5|11|6|0|0|0|0|0|8|0|0|0|0|0|0|0|0|0|0|0|0|0|0|0|0|0|0|0|0|0|0	0.93	0.96	0.93	0.96	0.93	2.13	5.34	0.01		8|7	15	7.5	1000	A0A0B4J1R8_HUMAN
POLR1G_CBF	5478	PPIA	21|26	47	23.5	2	24|21|6|14|35|14|27|12|14|31|16|14|0|14|9|12|12|6|22|21|6|22|15|18|12|31|15|16|17|26|19|18|8|27|28|34|17|13|18|19	0	0	0	0	0	-72.44	0.82	0.71		5|5	10	5	1000	PPIA_HUMAN
POLR1G_CBF	55702	YJU2	22|25	47	23.5	2	0|0|10|7|0|0|0|0|15|8|9|14|0|0|0|3|5|5|0|9|0|0|0|0|0|0|0|0|0|0|0|0|0|0|0|0|0|0|0|0	0.32	0.57	0.32	0.57	0.32	-2.61	2.76	0.24		4|6	10	5	1000	YJU2_HUMAN
POLR1G_CBF	55832	CAND1	39|8	47	23.5	2	18|37|24|0|0|0|2|0|26|36|22|44|0|0|7|0|22|20|0|6|0|0|0|0|0|0|0|0|0|0|0|0|0|0|0|0|0|0|0|0	0	0	0	0	0	-86.97	0.92	0.65		7|4	11	5.5	1000	A0A0C4DGH5_HUMAN
POLR1G_CBF	57332	CBX8	28|19	47	23.5	2	0|0|0|0|0|0|0|0|0|0|6|0|0|0|0|0|7|0|0|0|0|0|0|0|0|0|0|0|0|0|0|0|0|0|0|0|0|0|0|0	0.99	1	0.99	1	0.99	3.8	18.08	0		5|7	12	6	1000	CBX8_HUMAN
POLR1G_CBF	675	BRCA2	20|27	47	23.5	2	17|44|51|51|14|17|31|20|68|34|33|58|3|43|0|15|80|52|0|17|0|0|0|0|0|0|0|0|0|0|0|0|0|0|0|0|0|0|0|0	0	0	0	0	0	-164.67	0.46	0.77		7|10	17	8.5	1000	BRCA2_HUMAN
POLR1G_CBF	1017	CDK2	26|20	46	23	2	11|13|16|0|0|0|0|0|17|17|19|14|0|0|0|0|12|8|0|8|0|0|0|0|0|0|0|0|0|0|0|0|0|0|0|0|0|0|0|0	0	0	0	0	0	-20.27	1.7	0.49		5|3	8	4	1000	E7ESI2_HUMAN
POLR1G_CBF	144108	SPTY2D1	17|29	46	23	2	0|0|0|0|0|0|0|0|0|0|0|0|0|0|0|0|0|0|0|0|0|0|0|0|0|0|0|0|0|0|0|0|0|0|0|0|0|0|0|0	1	1	1	1	1	26.28	230	0		3|7	10	5	1000	SPT2_HUMAN
POLR1G_CBF	151246	SGO2	27|19	46	23	2	10|6|0|0|0|0|0|0|0|0|2|10|0|0|0|0|0|0|0|0|0|0|0|0|0|0|0|0|0|0|0|0|0|0|0|0|0|0|0|0	0.94	0.97	0.94	0.97	0.94	2.22	8.21	0.01		7|7	14	7	1000	SGO2_HUMAN
POLR1G_CBF	23165	NUP205	46|0	46	23	2	14|13|4|0|0|0|3|5|14|27|0|19|0|0|0|0|13|32|0|24|0|0|0|0|0|0|0|0|0|0|0|0|0|0|0|0|0|0|0|0	0	0	0	0	0	-72.81	1.39	0.41		8|0	8	4	1000	NU205_HUMAN
POLR1G_CBF	4774	NFIA	27|19	46	23	2	0|0|0|0|0|0|0|0|0|0|0|0|0|0|0|0|0|15|0|0|0|0|0|0|0|0|0|0|0|0|0|0|0|0|0|0|0|0|0|0	0.97	0.98	0.97	0.98	0.97	2.98	15.33	0		3|2	5	2.5	1000	NFIA_HUMAN
POLR1G_CBF	5917	RARS1	23|23	46	23	2	140|110|105|71|121|69|99|114|94|122|113|118|65|79|55|106|98|113|64|149|0|0|0|0|0|0|0|0|0|4|0|0|0|0|0|0|0|0|0|0	0	0	0	0	0	-449.82	0.19	0.8		5|8	13	6.5	1000	SYRC_HUMAN
POLR1G_CBF	5984	RFC4	22|24	46	23	2	0|10|22|5|0|0|0|0|13|6|25|26|0|0|0|0|16|10|0|7|0|0|0|0|0|0|0|0|0|0|0|0|0|0|0|0|0|0|0|0	0	0	0	0	0	-19.61	1.64	0.55		7|7	14	7	1000	RFC4_HUMAN
POLR1G_CBF	5993	RFX5	21|25	46	23	2	0|0|5|4|0|0|0|0|4|0|0|10|0|0|0|0|4|4|0|0|0|0|0|0|0|0|0|0|0|0|0|0|0|0|0|0|0|0|0|0	0.98	0.99	0.98	0.99	0.98	3.69	7.42	0		6|7	13	6.5	1000	RFX5_HUMAN
POLR1G_CBF	6880	TAF9	27|19	46	23	2	0|0|21|0|0|0|0|0|0|0|26|15|0|0|0|0|15|20|0|0|0|0|0|0|0|0|0|0|0|0|0|0|0|0|0|0|0|0|0|0	0.01	0.02	0.01	0.02	0.01	-9.67	2.37	0.36		3|3	6	3	1000	TAF9_HUMAN
POLR1G_CBF	84901	NFATC2IP	31|15	46	23	2	0|8|0|0|0|0|0|0|9|0|10|14|0|0|0|0|4|4|0|0|0|0|0|0|0|0|0|0|0|0|0|0|0|0|0|0|0|0|0|0	0.61	0.97	0.61	0.97	0.61	-1.1	4.69	0.05		5|3	8	4	1000	NF2IP_HUMAN
POLR1G_CBF	9588	PRDX6	29|17	46	23	2	31|17|16|21|29|24|19|27|10|35|35|27|15|22|11|19|20|17|10|33|0|20|11|0|0|10|0|0|9|14|0|0|0|0|0|0|0|6|0|0	0	0	0	0	0	-79.3	0.81	0.71		5|4	9	4.5	1000	PRDX6_HUMAN
POLR1G_CBF	153527	ZMAT2	22|23	45	22.5	2	0|0|3|4|0|0|0|0|3|0|5|26|0|4|0|0|0|0|0|0|0|0|0|0|0|0|0|0|0|0|0|0|0|0|0|0|0|0|0|0	0.82	0.83	0.82	0.83	0.82	1.48	5	0.02		3|6	9	4.5	1000	ZMAT2_HUMAN
POLR1G_CBF	26017	FAM32A	29|16	45	22.5	2	5|0|8|3|0|0|0|0|13|0|8|26|0|0|0|0|8|8|0|0|0|0|0|0|0|0|0|0|0|0|0|0|0|0|0|0|0|0|0|0	0.28	0.57	0.28	0.57	0.28	-7.56	2.85	0.24		2|2	4	2	1000	FA32A_HUMAN
POLR1G_CBF	29128	UHRF1	27|18	45	22.5	2	0|0|7|0|0|0|0|0|11|3|7|13|0|0|0|0|6|7|0|0|0|0|0|0|0|0|0|0|0|0|0|0|0|0|0|0|0|0|0|0	0.7	0.96	0.7	0.96	0.7	-0.2	4.17	0.04		6|5	11	5.5	1000	A0A087WVR3_HUMAN
POLR1G_CBF	3239	HOXD13	28|17	45	22.5	2	0|0|0|0|0|0|0|0|7|0|0|7|0|0|0|0|0|0|0|0|0|0|0|0|0|0|0|0|0|0|0|0|0|0|0|0|0|0|0|0	0.98	0.99	0.98	0.99	0.98	3.17	16.07	0		3|4	7	3.5	1000	HXD13_HUMAN
POLR1G_CBF	4292	MLH1	36|9	45	22.5	2	0|5|9|0|0|0|0|0|13|8|14|13|0|0|0|0|7|20|0|10|0|0|0|0|0|0|0|0|0|0|0|0|0|0|0|0|0|0|0|0	0.45	0.9	0.45	0.9	0.45	-23.02	2.27	0.18		8|4	12	6	1000	MLH1_HUMAN
POLR1G_CBF	9044	BTAF1	25|20	45	22.5	2	0|12|20|19|0|0|0|0|30|10|17|29|0|0|0|5|20|6|0|7|0|0|0|0|0|0|0|0|0|0|0|0|0|0|0|0|0|0|0|0	0	0	0	0	0	-31.99	1.32	0.6		8|9	17	8.5	1000	BTAF1_HUMAN
POLR1G_CBF	10635	RAD51AP1	27|17	44	22	2	0|6|14|0|0|0|0|0|9|0|12|8|0|0|0|0|8|2|0|0|0|0|0|0|0|0|0|0|0|0|0|0|0|0|0|0|0|0|0|0	0.53	0.92	0.53	0.92	0.53	-1.88	3.73	0.06		4|4	8	4	1000	R51A1_HUMAN
POLR1G_CBF	132660	LIN54	22|22	44	22	2	0|9|13|8|0|0|0|0|8|7|13|10|0|11|0|6|10|19|0|3|0|0|0|0|0|0|0|0|0|0|0|0|0|0|0|0|0|0|0|0	0	0	0	0	0	-8.23	2.04	0.44		5|6	11	5.5	1000	LIN54_HUMAN
POLR1G_CBF	23595	ORC3	22|22	44	22	2	2|3|7|0|0|0|0|0|3|7|3|20|0|0|0|0|0|2|0|7|0|0|0|0|0|0|0|0|0|0|0|0|0|0|0|0|0|0|0|0	0.75	0.75	0.75	0.75	0.75	1.11	4.07	0.03		5|6	11	5.5	1000	ORC3_HUMAN
POLR1G_CBF	29080	CCDC59	26|18	44	22	2	0|0|0|0|0|0|0|0|4|0|0|8|0|0|0|0|0|2|0|0|0|0|0|0|0|0|0|0|0|0|0|0|0|0|0|0|0|0|0|0	0.98	1	0.98	1	0.98	3.64	15.71	0		4|4	8	4	1000	TAP26_HUMAN
POLR1G_CBF	340252	ZNF680	26|18	44	22	2	0|0|9|5|0|0|0|0|0|3|9|13|0|0|0|0|8|0|0|0|0|0|0|0|0|0|0|0|0|0|0|0|0|0|0|0|0|0|0|0	0.8	0.94	0.8	0.94	0.8	0.71	4.68	0.02		4|4	8	4	1000	ZN680_HUMAN
POLR1G_CBF	55729	ATF7IP	24|20	44	22	2	13|15|19|14|0|0|0|0|26|12|35|30|0|7|0|0|29|30|0|15|0|0|0|0|0|0|0|0|0|0|0|0|0|0|0|0|0|0|0|0	0	0	0	0	0	-51.87	0.97	0.68		6|6	12	6	1000	MCAF1_HUMAN
POLR1G_CBF	80124	VCPIP1	26|18	44	22	2	107|65|118|80|60|50|66|89|125|94|147|125|47|62|62|67|112|117|27|128|0|0|0|0|0|0|0|0|0|0|0|0|0|0|0|0|0|0|0|0	0	0	0	0	0	-446.28	0.19	0.8		8|7	15	7.5	1000	VCIP1_HUMAN
POLR1G_CBF	8189	SYMPK	19|25	44	22	2	0|5|5|18|0|0|0|0|11|0|13|27|0|0|0|0|3|8|0|9|0|0|0|0|0|0|0|0|0|0|0|0|0|0|0|0|0|0|0|0	0	0	0	0	0	-10.41	2.22	0.4		7|9	16	8	1000	SYMPK_HUMAN
POLR1G_CBF	9810	RNF40	21|23	44	22	2	0|7|5|0|0|0|0|0|15|0|13|16|0|0|0|0|15|9|0|5|0|0|0|0|0|0|0|0|0|0|0|0|0|0|0|0|0|0|0|0	0.02	0.03	0.02	0.03	0.02	-4.98	2.59	0.35		5|7	12	6	1000	BRE1B_HUMAN
POLR1G_CBF	3006	H1-2	26|18	44	22	2	16|8|0|0|0|0|11|3|12|8|18|11|0|0|0|6|12|10|11|13|5|0|6|8|0|7|0|0|9|6|0|0|0|0|5|14|2|5|13|4	0	0	0	0	0	-21.75	1.68	0.48		7|7	14	7	1000	H12_HUMAN
POLR1G_CBF	284323	ZNF780A	24|19	43	21.5	2	0|0|13|0|0|0|0|0|0|0|17|0|0|0|0|0|0|12|0|0|0|0|0|0|0|0|0|0|0|0|0|0|0|0|0|0|0|0|0|0	0.82	0.86	0.82	0.86	0.82	1.23	5.12	0.02		3|3	6	3	1000	A0A0C4DG08_HUMAN
POLR1G_CBF	51495	HACD3	35|8	43	21.5	2	13|19|0|0|0|0|0|0|15|29|0|9|0|0|0|0|9|25|0|12|14|10|0|0|0|0|0|0|0|10|0|0|0|0|0|2|0|0|0|0	0	0	0	0	0	-46.37	1.38	0.48		6|2	8	4	1000	H3BRL8_HUMAN
POLR1G_CBF	6642	SNX1	20|23	43	21.5	2	50|55|108|57|62|46|58|65|89|54|157|83|37|54|52|57|103|92|25|75|0|0|0|0|0|0|0|0|0|0|0|0|0|0|0|0|0|0|0|0	0	0	0	0	0	-323.11	0.24	0.8		5|6	11	5.5	1000	SNX1_HUMAN
POLR1G_CBF	79664	ICE2	23|20	43	21.5	2	21|18|30|0|0|0|0|0|29|16|40|40|0|0|0|0|27|21|0|22|0|0|0|0|0|0|0|0|0|0|0|0|0|0|0|0|0|0|0|0	0	0	0	0	0	-65.88	0.81	0.71		6|5	11	5.5	1000	H0YNU9_HUMAN
POLR1G_CBF	81875	ISG20L2	24|19	43	21.5	2	0|0|0|0|0|0|0|0|0|0|0|0|0|0|0|0|0|0|0|0|0|0|0|0|0|0|0|0|0|0|0|0|0|0|0|0|0|0|0|0	1	1	1	1	1	29.24	215	0		6|4	10	5	1000	I20L2_HUMAN
POLR1G_CBF	84159	ARID5B	15|28	43	21.5	2	0|0|4|0|0|0|0|0|3|0|0|12|0|0|0|0|2|0|0|0|0|0|0|0|0|0|0|0|0|0|0|0|0|0|0|0|0|0|0|0	0.93	0.98	0.93	0.98	0.93	2.01	10.24	0.01		4|8	12	6	1000	ARI5B_HUMAN
POLR1G_CBF	9555	MACROH2A1	21|22	43	21.5	2	0|0|0|0|0|0|0|0|0|13|4|9|0|0|0|0|0|10|0|0|0|0|0|0|0|0|0|0|0|0|0|0|0|0|0|0|0|0|0|0	0.88	0.89	0.88	0.89	0.88	1.96	5.97	0.01		2|2	4	2	1000	B4DJC3_HUMAN
POLR1G_CBF	11103	KRR1	25|17	42	21	2	0|0|0|0|0|0|0|0|0|0|0|0|0|0|0|0|0|0|0|0|0|0|0|0|0|0|0|0|0|0|0|0|0|0|0|0|0|0|0|0	1	1	1	1	1	26.28	210	0		4|3	7	3.5	1000	KRR1_HUMAN
POLR1G_CBF	2551	GABPA	25|17	42	21	2	4|9|8|8|0|0|0|4|19|14|16|12|0|6|0|0|15|11|0|13|0|0|0|0|0|0|0|0|0|0|0|0|0|0|0|0|0|0|0|0	0	0	0	0	0	-21.07	1.68	0.47		6|5	11	5.5	1000	GABPA_HUMAN
POLR1G_CBF	3337	DNAJB1	23|19	42	21	2	23|25|26|17|0|21|15|22|31|19|28|22|0|28|17|21|23|23|0|29|0|0|0|0|0|0|0|0|0|0|0|0|0|0|0|0|0|0|0|0	0	0	0	0	0	-65.73	0.81	0.71		2|3	5	2.5	1000	DNJB1_HUMAN
POLR1G_CBF	4175	MCM6	29|13	42	21	2	5|16|5|0|0|0|0|0|14|20|10|24|0|0|0|0|8|18|0|13|0|0|0|0|0|0|0|0|0|0|0|0|0|0|0|0|0|0|0|0	0	0	0	0	0	-29.15	1.58	0.48		6|5	11	5.5	1000	MCM6_HUMAN
POLR1G_CBF	488	ATP2A2	42|0	42	21	2	20|18|5|0|0|0|10|15|28|35|6|32|0|0|0|8|16|25|0|25|9|0|0|0|0|0|0|0|0|10|0|0|0|0|0|0|0|0|0|0	0	0	0	0	0	-99.48	0.94	0.59		7|0	7	3.5	1000	A0A0C4DH86_HUMAN
POLR1G_CBF	5371	PML	16|26	42	21	2	10|17|15|6|0|0|0|0|24|12|27|23|0|0|0|0|26|19|0|12|0|0|0|0|0|0|0|0|0|0|0|0|0|0|0|0|0|0|0|0	0	0	0	0	0	-43.41	1.14	0.62		3|9	12	6	1000	PML_HUMAN
POLR1G_CBF	55342	STRBP	27|15	42	21	2	0|0|13|0|0|0|0|0|0|0|8|13|0|0|0|0|4|0|0|0|0|0|0|0|0|0|0|0|0|0|0|0|0|0|0|0|0|0|0|0	0.79	0.93	0.79	0.93	0.79	0.63	5.53	0.02		5|4	9	4.5	1000	Q5JPA5_HUMAN
POLR1G_CBF	6018	RLF	31|11	42	21	2	0|0|14|0|0|0|0|0|23|7|18|10|0|0|0|0|10|15|0|2|0|0|0|0|0|0|0|0|0|0|0|0|0|0|0|0|0|0|0|0	0.07	0.13	0.07	0.13	0.07	-19.7	2.12	0.31		8|5	13	6.5	1000	RLF_HUMAN
POLR1G_CBF	6138	RPL15	31|11	42	21	2	37|16|10|0|10|0|11|0|8|60|15|16|0|0|0|0|11|17|0|24|11|0|0|0|0|4|0|0|7|5|0|0|0|0|0|0|0|0|0|0	0	0	0	0	0	-64.18	0.96	0.64		3|3	6	3	1000	RL15_HUMAN
POLR1G_CBF	84271	POLDIP3	23|19	42	21	2	0|9|10|8|0|0|0|0|7|7|12|14|0|0|0|0|11|5|0|5|0|0|0|0|0|0|0|0|0|0|0|0|0|0|0|0|0|0|0|0	0.37	0.74	0.37	0.74	0.37	-4.96	2.39	0.22		7|6	13	6.5	1000	F6VRR5_HUMAN
POLR1G_CBF	8539	API5	14|28	42	21	2	0|7|5|0|0|0|0|0|7|0|7|9|0|0|0|0|7|3|0|0|0|0|0|0|0|0|0|0|0|0|0|0|0|0|0|0|0|0|0|0	0.69	1	0.69	1	0.69	-0.49	4.67	0.04		4|6	10	5	1000	API5_HUMAN
POLR1G_CBF	10250	SRRM1	27|14	41	20.5	2	15|7|14|12|14|0|9|7|19|8|19|15|0|2|13|6|11|14|9|22|7|0|5|4|0|0|0|0|0|9|0|0|9|0|0|7|0|0|0|0	0	0	0	0	0	-36.64	1.31	0.56		5|4	9	4.5	1000	SRRM1_HUMAN
POLR1G_CBF	11332	ACOT7	33|8	41	20.5	2	25|18|3|0|16|0|15|9|21|30|14|12|0|0|10|10|13|25|6|23|22|18|0|14|0|15|0|0|14|0|0|3|9|0|20|0|11|12|0|0	0	0	0	0	0	-71.86	0.94	0.63		4|2	6	3	1000	BACH_HUMAN
POLR1G_CBF	1266	CNN3	22|19	41	20.5	2	22|24|44|13|21|0|15|18|22|41|43|25|0|10|9|25|25|27|5|25|0|0|0|0|0|0|0|0|0|0|0|0|0|0|0|0|0|0|0|0	0	0	0	0	0	-81.74	0.68	0.73		4|4	8	4	1000	CNN3_HUMAN
POLR1G_CBF	144402	CPNE8	23|18	41	20.5	2	0|0|23|0|0|0|0|0|16|0|27|25|0|0|0|0|0|0|0|13|0|0|0|0|0|0|0|0|0|0|0|0|0|0|0|0|0|0|0|0	0	0	0	0	0	-12.57	1.97	0.45		2|2	4	2	1000	CPNE8_HUMAN
POLR1G_CBF	51427	ZNF107	19|22	41	20.5	2	0|0|0|0|0|0|0|0|7|0|11|17|0|0|0|0|12|0|0|0|0|0|0|0|0|0|0|0|0|0|0|0|0|0|0|0|0|0|0|0	0.75	0.81	0.75	0.81	0.75	0.8	4.36	0.03		7|7	14	7	1000	A0A087WYK5_HUMAN
POLR1G_CBF	5393	EXOSC9	25|16	41	20.5	2	8|8|11|11|0|0|0|7|11|8|14|11|0|0|0|9|8|9|0|12|0|0|0|0|0|0|0|0|0|0|0|0|0|0|0|0|0|0|0|0	0.02	0.04	0.02	0.04	0.02	-15.21	1.97	0.35		3|4	7	3.5	1000	D6RA17_HUMAN
POLR1G_CBF	7727	ZNF174	24|17	41	20.5	2	0|0|6|0|0|0|0|0|4|0|10|12|0|0|0|0|0|0|0|0|0|0|0|0|0|0|0|0|0|0|0|0|0|0|0|0|0|0|0|0	0.88	0.94	0.88	0.94	0.88	1.58	6.41	0.01		5|4	9	4.5	1000	I3L2H2_HUMAN
POLR1G_CBF	9203	ZMYM3	30|11	41	20.5	2	11|0|0|12|0|2|0|0|17|7|0|15|0|0|0|0|13|24|0|0|0|0|0|0|0|0|0|0|0|0|0|0|0|0|0|0|0|0|0|0	0.03	0.06	0.03	0.06	0.03	-20.4	2.03	0.34		6|3	9	4.5	1000	ZMYM3_HUMAN
POLR1G_CBF	9442	MED27	27|14	41	20.5	2	0|0|0|0|0|0|0|0|0|0|0|0|0|0|0|0|0|0|0|0|0|0|0|0|0|0|0|0|0|0|0|0|0|0|0|0|0|0|0|0	1	1	1	1	1	21.8	205	0		3|5	8	4	1000	MED27_HUMAN
POLR1G_CBF	3868	KRT16	0|41	41	20.5	2	0|12|32|34|991|0|0|29|0|18|0|0|0|73|0|0|0|0|22|52|90|109|0|30|0|52|0|0|31|38|0|42|0|0|0|0|0|26|102|0	0	0	0	0	0	-707.41	0.13	0.8		0|6	6	3	1000	K1C16_HUMAN
POLR1G_CBF	348110	ARPIN	19|21	40	20	2	12|9|23|9|7|0|0|5|17|11|28|16|0|2|2|6|16|24|0|9|0|0|0|0|0|0|0|0|0|0|0|0|0|0|0|0|0|0|0|0	0	0	0	0	0	-31.85	1.21	0.62		5|6	11	5.5	1000	H0YMP5_HUMAN
POLR1G_CBF	10284	SAP18	21|19	40	20	2	0|11|14|0|0|2|0|0|0|0|9|23|0|10|0|0|0|16|0|0|0|0|0|0|0|0|0|0|0|0|0|0|0|0|0|0|0|0|0|0	0	0.01	0	0.01	0	-6.61	2.35	0.39		3|4	7	3.5	1000	SAP18_HUMAN
POLR1G_CBF	10285	SMNDC1	17|23	40	20	2	0|7|10|8|0|0|0|0|8|6|11|7|0|0|0|0|9|7|0|4|0|0|0|0|0|0|0|0|0|0|0|0|0|0|0|0|0|0|0|0	0.47	0.94	0.47	0.94	0.47	-4.76	2.6	0.17		2|5	7	3.5	1000	SPF30_HUMAN
POLR1G_CBF	10421	CD2BP2	21|19	40	20	2	5|12|24|11|0|4|0|6|16|14|24|18|0|12|6|6|21|12|0|10|0|0|0|0|0|0|0|0|0|0|0|0|0|0|0|0|0|0|0|0	0	0	0	0	0	-31.74	1.22	0.62		4|4	8	4	1000	CD2B2_HUMAN
POLR1G_CBF	3146	HMGB1	23|17	40	20	2	0|0|6|0|0|0|0|0|4|0|9|11|0|0|0|0|6|6|0|0|0|0|0|0|0|0|0|0|0|0|0|0|0|0|0|0|0|0|0|0	0.86	0.95	0.86	0.95	0.86	1.18	4.76	0.02		5|4	9	4.5	1000	HMGB1_HUMAN
POLR1G_CBF	3978	LIG1	26|14	40	20	2	0|0|26|0|0|0|0|0|21|9|36|19|0|0|0|0|15|33|0|0|0|0|0|0|0|0|0|0|0|0|0|0|0|0|0|0|0|0|0|0	0	0	0	0	0	-36.3	1.26	0.57		4|3	7	3.5	1000	B4E135_HUMAN
POLR1G_CBF	641371	ACOT1	40|0	40	20	2	0|0|55|0|0|0|0|0|29|0|88|37|0|0|0|0|42|43|0|0|0|0|0|0|0|0|0|0|0|0|0|0|0|0|0|0|0|0|0|0	0	0	0	0	0	-129.66	0.68	0.68		2|0	2	1	1000	ACOT1_HUMAN
POLR1G_CBF	6780	STAU1	19|21	40	20	2	79|60|82|41|61|46|78|75|82|70|101|80|43|61|47|54|70|77|30|92|0|0|0|0|0|0|0|0|0|5|10|3|5|0|0|0|0|0|0|0	0	0	0	0	0	-294.57	0.25	0.8		4|4	8	4	1000	STAU1_HUMAN
POLR1G_CBF	9839	ZEB2	26|14	40	20	2	0|8|10|0|0|0|0|0|11|4|9|6|0|0|0|0|8|9|0|0|0|0|0|0|0|0|0|0|0|0|0|0|0|0|0|0|0|0|0|0	0.49	0.97	0.49	0.97	0.49	-5.51	3.08	0.16		6|5	11	5.5	1000	A0A1B0GVV8_HUMAN
POLR1G_CBF	3852	KRT5	0|40	40	20	2	23|26|19|26|444|35|46|33|0|0|16|35|25|61|69|50|0|0|70|80|65|83|38|41|30|111|39|26|78|85|52|59|33|22|0|42|24|38|74|41	0	0	0	0	0	-517.55	0.17	0.8		0|2	2	1	1000	K2C5_HUMAN
POLR1G_CBF	10982	MAPRE2	19|20	39	19.5	2	10|13|18|12|0|0|0|0|24|13|40|29|0|0|0|0|16|26|0|17|0|0|0|0|0|0|0|0|0|0|0|0|0|0|0|0|0|0|0|0	0	0	0	0	0	-46.82	0.94	0.68		5|5	10	5	1000	MARE2_HUMAN
POLR1G_CBF	51118	UTP11	18|21	39	19.5	2	0|0|0|0|0|0|0|0|0|0|0|0|0|0|0|0|0|0|0|0|0|0|0|0|0|0|0|0|0|0|0|0|0|0|0|0|0|0|0|0	1	1	1	1	1	27.76	195	0		6|6	12	6	1000	UTP11_HUMAN
POLR1G_CBF	54853	WDR55	21|18	39	19.5	2	0|0|0|0|0|0|0|0|0|0|0|5|0|0|0|0|0|0|0|0|0|0|0|0|0|0|0|0|0|0|0|0|0|0|0|0|0|0|0|0	1	1	1	1	1	5.54	39	0		5|6	11	5.5	1000	G3V1J0_HUMAN
POLR1G_CBF	7572	ZNF24	22|17	39	19.5	2	0|0|0|0|0|0|0|0|0|0|0|4|0|0|0|0|0|0|0|0|0|0|0|0|0|0|0|0|0|0|0|0|0|0|0|0|0|0|0|0	1	1	1	1	1	6.13	48.75	0		6|7	13	6.5	1000	ZNF24_HUMAN
POLR1G_CBF	9640	ZNF592	23|16	39	19.5	2	0|0|6|0|0|0|0|0|13|0|13|16|0|0|0|0|11|7|0|4|0|0|0|0|0|0|0|0|0|0|0|0|0|0|0|0|0|0|0|0	0.17	0.34	0.17	0.34	0.17	-5.22	2.79	0.27		5|5	10	5	1000	H0YM74_HUMAN
POLR1G_CBF	22950	SLC4A1AP	19|19	38	19	2	0|3|0|12|0|0|0|0|7|0|0|6|0|0|0|0|0|5|0|0|0|0|0|0|0|0|0|0|0|0|0|0|0|0|0|0|0|0|0|0	0.89	0.89	0.89	0.89	0.89	2.11	5.76	0.01		4|6	10	5	1000	NADAP_HUMAN
POLR1G_CBF	23246	BOP1	20|18	38	19	2	0|0|0|0|0|0|0|0|0|3|0|3|0|0|0|0|0|0|0|0|0|0|0|0|0|0|0|0|0|0|0|0|0|0|0|0|0|0|0|0	1	1	1	1	1	7.58	31.67	0		5|6	11	5.5	1000	BOP1_HUMAN
POLR1G_CBF	29994	BAZ2B	17|21	38	19	2	0|0|0|0|0|0|0|0|0|0|0|2|0|0|0|0|0|0|0|0|0|0|0|0|0|0|0|0|0|0|0|0|0|0|0|0|0|0|0|0	1	1	1	1	1	11.69	95	0		5|8	13	6.5	1000	BAZ2B_HUMAN
POLR1G_CBF	331	XIAP	20|18	38	19	2	43|40|47|23|10|7|23|26|57|44|84|65|5|14|4|20|74|53|0|34|0|0|0|0|0|0|0|0|0|0|0|0|0|0|0|0|0|0|0|0	0	0	0	0	0	-180.58	0.35	0.77		5|5	10	5	1000	XIAP_HUMAN
POLR1G_CBF	54897	CASZ1	16|22	38	19	2	0|0|4|0|0|0|0|0|7|0|8|0|0|0|0|0|2|0|0|0|0|0|0|0|0|0|0|0|0|0|0|0|0|0|0|0|0|0|0|0	0.95	0.98	0.95	0.98	0.95	2.54	9.05	0		5|8	13	6.5	1000	CASZ1_HUMAN
POLR1G_CBF	6599	SMARCC1	12|26	38	19	2	0|0|13|0|0|0|0|0|0|8|26|24|0|0|0|0|10|0|0|0|0|0|0|0|0|0|0|0|0|0|0|0|0|0|0|0|0|0|0|0	0.1	0.19	0.1	0.19	0.1	-12	2.35	0.3		2|4	6	3	1000	SMRC1_HUMAN
POLR1G_CBF	7589	ZSCAN21	19|19	38	19	2	0|0|0|0|0|0|0|0|0|0|0|6|0|0|0|0|0|0|0|0|0|0|0|0|0|0|0|0|0|0|0|0|0|0|0|0|0|0|0|0	0.99	0.99	0.99	0.99	0.99	5.03	31.67	0		5|4	9	4.5	1000	G3V0F4_HUMAN
POLR1G_CBF	8914	TIMELESS	16|22	38	19	2	0|5|16|8|0|0|0|0|13|6|14|20|0|0|0|0|12|5|0|0|0|0|0|0|0|0|0|0|0|0|0|0|0|0|0|0|0|0|0|0	0	0	0	0	0	-13.61	1.92	0.44		4|7	11	5.5	1000	TIM_HUMAN
POLR1G_CBF	91607	SLFN11	13|25	38	19	2	0|0|12|0|0|0|0|0|10|0|8|14|0|0|0|0|15|11|0|0|0|0|0|0|0|0|0|0|0|0|0|0|0|0|0|0|0|0|0|0	0.27	0.54	0.27	0.54	0.27	-7.91	2.71	0.25		2|5	7	3.5	1000	SLN11_HUMAN
POLR1G_CBF	9685	CLINT1	21|17	38	19	2	76|55|75|73|59|32|51|75|88|69|96|92|44|61|44|57|97|92|39|114|0|0|0|0|0|0|0|0|0|0|0|0|0|0|0|0|0|0|0|0	0	0	0	0	0	-326.76	0.22	0.8		4|7	11	5.5	1000	EPN4_HUMAN
POLR1G_CBF	168455	CCDC71L	26|11	37	18.5	2	0|0|7|0|0|0|0|0|0|0|6|9|0|0|0|0|0|8|0|0|0|0|0|0|0|0|0|0|0|0|0|0|0|0|0|0|0|0|0|0	0.77	0.98	0.77	0.98	0.77	0.23	6.17	0.03		4|3	7	3.5	1000	A0A0C4DGU7_HUMAN
POLR1G_CBF	51096	UTP18	20|17	37	18.5	2	0|0|0|0|0|0|0|0|0|0|0|0|0|0|0|0|0|0|0|0|0|0|0|0|0|0|0|0|0|0|0|0|0|0|0|0|0|0|0|0	1	1	1	1	1	26.28	185	0		5|5	10	5	1000	UTP18_HUMAN
POLR1G_CBF	51588	PIAS4	20|17	37	18.5	2	0|0|2|0|0|0|0|0|0|0|0|4|0|0|0|0|0|0|0|0|0|0|0|0|0|0|0|0|0|0|0|0|0|0|0|0|0|0|0|0	1	1	1	1	1	6.47	30.83	0		6|3	9	4.5	1000	PIAS4_HUMAN
POLR1G_CBF	54665	RSBN1	17|20	37	18.5	2	0|0|6|0|0|0|0|0|6|3|5|9|0|0|0|0|6|8|0|0|0|0|0|0|0|0|0|0|0|0|0|0|0|0|0|0|0|0|0|0	0.9	0.96	0.9	0.96	0.9	1.74	4.3	0.01		4|5	9	4.5	1000	A0A0C4DGT8_HUMAN
POLR1G_CBF	7374	UNG	17|20	37	18.5	2	0|0|5|6|0|0|0|0|10|0|0|13|0|0|0|0|8|10|0|0|0|0|0|0|0|0|0|0|0|0|0|0|0|0|0|0|0|0|0|0	0.54	0.7	0.54	0.7	0.54	-0.52	3.56	0.06		3|5	8	4	1000	UNG_HUMAN
POLR1G_CBF	7417	VDAC2	28|9	37	18.5	2	42|41|7|15|22|15|30|10|19|42|13|18|12|17|7|16|14|27|6|39|22|31|10|7|0|10|0|0|7|13|0|10|0|0|14|0|9|8|7|0	0	0	0	0	0	-109.37	0.59	0.72		5|4	9	4.5	1000	VDAC2_HUMAN
POLR1G_CBF	84181	CHD6	18|19	37	18.5	2	0|0|5|0|0|0|0|0|7|0|5|7|0|0|0|0|8|0|0|0|0|0|0|0|0|0|0|0|0|0|0|0|0|0|0|0|0|0|0|0	0.93	0.94	0.93	0.94	0.93	2.41	5.78	0.01		4|6	10	5	1000	CHD6_HUMAN
POLR1G_CBF	10808	HSPH1	26|10	36	18	2	56|47|48|8|26|23|24|43|36|60|50|45|19|27|19|34|39|40|13|78|0|0|0|0|0|0|0|0|0|0|0|0|0|0|0|0|0|0|0|0	0	0	0	0	0	-187.78	0.36	0.77		6|5	11	5.5	1000	A0A0A0MSM0_HUMAN
POLR1G_CBF	128061	C1orf131	20|16	36	18	2	0|0|0|0|0|0|0|0|3|0|0|0|0|0|0|0|0|0|0|0|0|0|0|0|0|0|0|0|0|0|0|0|0|0|0|0|0|0|0|0	1	1	1	1	1	7.5	60	0		4|5	9	4.5	1000	Q5TBH9_HUMAN
POLR1G_CBF	26168	SENP3	19|17	36	18	2	7|0|0|0|0|0|0|0|0|11|0|8|0|0|0|0|0|6|0|7|0|0|0|0|0|0|0|0|0|0|0|0|0|0|0|0|0|0|0|0	0.83	0.86	0.83	0.86	0.83	1.33	4.62	0.02		3|3	6	3	1000	SENP3_HUMAN
POLR1G_CBF	26173	INTS1	21|15	36	18	2	0|0|0|0|0|0|0|0|2|0|0|5|0|0|0|0|0|0|0|0|0|0|0|0|0|0|0|0|0|0|0|0|0|0|0|0|0|0|0|0	1	1	1	1	1	4.78	25.71	0		7|8	15	7.5	1000	INT1_HUMAN
POLR1G_CBF	7280	TUBB2A	36|0	36	18	2	0|0|0|0|34|0|0|28|0|0|0|0|0|0|0|0|28|0|0|0|0|0|0|0|0|0|0|0|0|0|0|0|0|0|0|0|0|0|0|0	0.34	0.68	0.34	0.68	0.34	-38.55	2	0.23		2|0	2	1	1000	TBB2A_HUMAN
POLR1G_CBF	54890	ALKBH5	18|18	36	18	2	0|0|11|0|0|0|0|0|6|0|7|8|0|0|0|0|3|0|0|0|0|0|0|0|0|0|0|0|0|0|0|0|0|0|0|0|0|0|0|0	0.86	0.86	0.86	0.86	0.86	1.82	5.14	0.02		2|4	6	3	1000	ALKB5_HUMAN
POLR1G_CBF	55133	SRBD1	17|19	36	18	2	0|0|0|0|0|0|0|0|0|0|0|0|0|0|0|0|0|0|0|0|0|0|0|0|0|0|0|0|0|0|0|0|0|0|0|0|0|0|0|0	1	1	1	1	1	26.28	180	0		6|6	12	6	1000	SRBD1_HUMAN
POLR1G_CBF	57117	INTS12	27|9	36	18	2	6|0|0|9|0|0|0|2|7|0|8|8|0|0|0|0|0|7|0|0|0|0|0|0|0|0|0|0|0|0|0|0|0|0|0|0|0|0|0|0	0.5	0.99	0.5	0.99	0.5	-5.39	3.83	0.14		6|3	9	4.5	1000	INT12_HUMAN
POLR1G_CBF	6878	TAF6	16|20	36	18	2	0|3|8|4|0|0|0|0|6|3|12|14|0|0|0|0|5|8|0|6|0|0|0|0|0|0|0|0|0|0|0|0|0|0|0|0|0|0|0|0	0.17	0.33	0.17	0.33	0.17	-4.46	2.61	0.27		4|6	10	5	1000	TAF6_HUMAN
POLR1G_CBF	7027	TFDP1	14|22	36	18	2	0|0|14|0|0|0|0|0|3|3|4|12|0|0|0|0|0|9|0|0|0|0|0|0|0|0|0|0|0|0|0|0|0|0|0|0|0|0|0|0	0.57	0.86	0.57	0.86	0.57	-0.9	4	0.05		2|4	6	3	1000	TFDP1_HUMAN
POLR1G_CBF	79096	CSTPP1	26|10	36	18	2	77|31|68|90|73|77|85|79|76|54|91|67|69|104|75|86|70|63|25|93|0|0|0|0|0|0|0|0|0|0|0|0|0|0|0|0|0|0|0|0	0	0	0	0	0	-341.03	0.21	0.8		5|3	8	4	1000	CSTP1_HUMAN
POLR1G_CBF	8178	ELL	20|16	36	18	2	0|0|0|0|0|0|0|0|0|0|0|4|0|0|0|0|0|7|0|0|0|0|0|0|0|0|0|0|0|0|0|0|0|0|0|0|0|0|0|0	0.98	0.99	0.98	0.99	0.98	3.6	16.36	0		5|4	9	4.5	1000	ELL_HUMAN
POLR1G_CBF	89890	KBTBD6	24|12	36	18	2	8|0|15|0|0|0|0|0|19|4|15|16|0|0|0|5|14|14|0|12|0|0|0|0|0|0|0|0|0|0|0|0|0|0|0|0|0|0|0|0	0	0	0	0	0	-26.93	1.48	0.49		4|2	6	3	1000	KBTB6_HUMAN
POLR1G_CBF	9767	JADE3	16|20	36	18	2	0|0|0|0|0|0|0|0|0|0|0|5|0|0|0|0|0|0|0|0|0|0|0|0|0|0|0|0|0|0|0|0|0|0|0|0|0|0|0|0	1	1	1	1	1	5.07	36	0		4|5	9	4.5	1000	JADE3_HUMAN
POLR1G_CBF	1106	CHD2	20|15	35	17.5	2	0|0|0|0|0|0|0|0|0|0|0|0|0|0|0|0|0|0|0|0|0|0|0|0|0|0|0|0|0|0|0|0|0|0|0|0|0|0|0|0	1	1	1	1	1	23.3	175	0		4|4	8	4	1000	B7Z3I4_HUMAN
POLR1G_CBF	196441	ZFC3H1	25|10	35	17.5	2	5|0|8|8|0|2|0|2|4|0|6|10|0|2|0|0|6|3|0|5|0|0|0|0|0|0|0|0|0|0|0|0|0|0|0|0|0|0|0|0	0.5	1	0.5	1	0.5	-7.26	3.07	0.07		7|6	13	6.5	1000	G3V1X1_HUMAN
POLR1G_CBF	5036	PA2G4	27|8	35	17.5	2	42|36|60|29|21|8|15|28|61|37|75|62|9|36|18|37|59|59|12|60|0|0|0|0|0|0|0|0|0|0|0|0|0|0|0|0|0|0|0|0	0	0	0	0	0	-213.89	0.32	0.77		7|2	9	4.5	1000	PA2G4_HUMAN
POLR1G_CBF	55269	PSPC1	22|13	35	17.5	2	10|17|19|22|0|10|16|8|20|14|42|29|12|11|2|4|26|26|0|17|0|0|0|0|0|0|0|0|0|0|0|0|0|0|0|0|0|0|0|0	0	0	0	0	0	-67.15	0.75	0.69		5|3	8	4	1000	PSPC1_HUMAN
POLR1G_CBF	6189	RPS3A	17|18	35	17.5	2	31|14|35|32|23|12|25|28|30|17|45|34|22|36|24|18|33|35|14|30|0|0|0|0|0|0|0|0|0|0|0|0|0|0|0|0|0|0|0|0	0	0	0	0	0	-101.78	0.51	0.75		4|7	11	5.5	1000	D6R9B6_HUMAN
POLR1G_CBF	6596	HLTF	17|18	35	17.5	2	0|0|3|0|0|0|0|0|5|0|0|4|0|0|0|0|0|3|0|0|0|0|0|0|0|0|0|0|0|0|0|0|0|0|0|0|0|0|0|0	0.99	1	0.99	1	0.99	5.1	11.67	0		3|5	8	4	1000	A0A0C4DGA6_HUMAN
POLR1G_CBF	7419	VDAC3	35|0	35	17.5	2	30|31|0|10|0|0|12|10|10|32|13|14|0|10|10|9|11|14|4|24|21|25|11|8|9|7|0|9|11|9|0|0|0|0|16|8|7|11|7|0	0	0	0	0	0	-97.72	0.8	0.62		5|0	5	2.5	1000	VDAC3_HUMAN
POLR1G_CBF	10642	IGF2BP1	29|5	34	17	2	73|48|53|40|30|29|16|32|61|51|76|76|24|34|14|22|55|54|19|65|0|0|0|0|0|0|0|0|0|0|0|0|0|0|0|0|0|0|0|0	0	0	0	0	0	-250.96	0.28	0.78		5|2	7	3.5	1000	IF2B1_HUMAN
POLR1G_CBF	1072	CFL1	18|16	34	17	2	0|21|0|0|0|0|0|0|0|24|0|0|0|0|0|10|0|0|0|0|0|0|12|0|0|19|0|0|0|9|0|0|0|0|0|15|0|3|0|3	0	0	0	0	0	-18.9	1.47	0.54		2|2	4	2	1000	G3V1A4_HUMAN
POLR1G_CBF	1314	COPA	34|0	34	17	2	36|46|35|0|17|0|32|19|36|64|39|30|0|0|15|16|34|46|12|39|0|4|0|0|0|0|0|0|0|0|0|0|0|0|0|0|0|0|0|0	0	0	0	0	0	-181.65	0.42	0.75		9|0	9	4.5	1000	COPA_HUMAN
POLR1G_CBF	253143	PRR14L	15|19	34	17	2	19|21|27|19|0|11|14|12|48|17|70|33|0|10|7|15|52|33|0|29|0|0|0|0|0|0|0|0|0|0|0|0|0|0|0|0|0|0|0|0	0	0	0	0	0	-109.21	0.48	0.75		5|7	12	6	1000	PR14L_HUMAN
POLR1G_CBF	27042	UTP25	20|14	34	17	2	0|0|0|0|0|0|0|0|0|0|0|0|0|0|0|0|0|4|0|0|0|0|0|0|0|0|0|0|0|0|0|0|0|0|0|0|0|0|0|0	1	1	1	1	1	5.27	42.5	0		6|5	11	5.5	1000	UTP25_HUMAN
POLR1G_CBF	4605	MYBL2	18|16	34	17	2	0|3|5|0|0|0|0|0|0|0|0|6|0|0|0|0|2|0|0|0|0|0|0|0|0|0|0|0|0|0|0|0|0|0|0|0|0|0|0|0	0.98	0.99	0.98	0.99	0.98	3.76	10.62	0		5|6	11	5.5	1000	MYBB_HUMAN
POLR1G_CBF	55660	PRPF40A	25|9	34	17	2	10|0|7|5|0|0|13|0|18|0|15|13|0|7|7|0|11|17|0|19|0|0|0|0|0|0|0|0|0|0|0|0|0|0|0|6|0|0|0|0	0	0	0	0	0	-34.73	1.31	0.5		4|5	9	4.5	1000	PR40A_HUMAN
POLR1G_CBF	63977	PRDM15	22|12	34	17	2	0|3|0|0|0|0|0|0|0|0|7|0|0|0|0|0|0|0|0|0|0|0|0|0|0|0|0|0|0|0|0|0|0|0|0|0|0|0|0|0	0.97	0.99	0.97	0.99	0.97	2.79	17	0		3|3	6	3	1000	E7ER26_HUMAN
POLR1G_CBF	79968	WDR76	20|14	34	17	2	0|0|0|0|0|0|0|0|6|0|0|5|0|0|0|0|3|3|0|0|0|0|0|0|0|0|0|0|0|0|0|0|0|0|0|0|0|0|0|0	0.97	0.99	0.97	0.99	0.97	3.05	10	0		4|5	9	4.5	1000	A0A0C4DFX7_HUMAN
POLR1G_CBF	84295	PHF6	22|12	34	17	2	8|0|0|7|0|0|0|0|0|0|5|0|0|5|0|0|0|9|0|5|0|0|0|0|0|0|0|0|0|0|0|0|0|0|0|0|0|0|0|0	0.64	0.96	0.64	0.96	0.64	-0.75	4.36	0.04		2|3	5	2.5	1000	Q5JRC6_HUMAN
POLR1G_CBF	8896	BUD31	23|11	34	17	2	0|0|0|0|0|0|0|0|0|0|0|4|0|0|0|0|0|0|0|0|0|0|0|0|0|0|0|0|0|0|0|0|0|0|0|0|0|0|0|0	0.99	1	0.99	1	0.99	4.34	42.5	0		3|3	6	3	1000	BUD31_HUMAN
POLR1G_CBF	908	CCT6A	34|0	34	17	2	36|25|10|0|4|0|17|5|5|45|0|18|0|0|0|5|8|19|2|41|2|7|0|0|0|0|0|0|0|0|0|0|0|0|0|0|0|0|0|0	0	0	0	0	0	-99.84	0.75	0.64		7|0	7	3.5	1000	TCPZ_HUMAN
POLR1G_CBF	10482	NXF1	19|14	33	16.5	2	0|3|0|0|0|0|0|0|0|8|0|5|0|0|0|0|0|0|0|5|0|0|0|0|0|0|0|0|0|0|0|0|0|0|0|0|0|0|0|0	0.93	0.97	0.93	0.97	0.93	2.18	7.86	0.01		5|4	9	4.5	1000	B4E227_HUMAN
POLR1G_CBF	10492	SYNCRIP	20|13	33	16.5	2	11|20|30|6|0|0|0|8|29|20|38|29|0|8|0|12|24|23|0|14|0|0|0|0|0|0|0|0|0|0|0|0|0|0|0|0|0|0|0|0	0	0	0	0	0	-69.14	0.69	0.7		4|3	7	3.5	1000	A0A7I2V309_HUMAN
POLR1G_CBF	123169	LEO1	21|12	33	16.5	2	0|0|0|0|0|0|0|0|0|0|0|0|0|0|0|0|3|2|0|0|0|0|0|0|0|0|0|0|0|0|0|0|0|0|0|0|0|0|0|0	1	1	1	1	1	6.01	33	0		4|4	8	4	1000	LEO1_HUMAN
POLR1G_CBF	163859	SDE2	22|11	33	16.5	2	0|0|0|13|0|0|0|0|5|0|0|7|0|3|0|0|4|8|0|4|0|0|0|0|0|0|0|0|0|0|0|0|0|0|0|0|0|0|0|0	0.5	0.93	0.5	0.93	0.5	-2.68	3.75	0.15		4|3	7	3.5	1000	SDE2_HUMAN
POLR1G_CBF	22913	RALY	16|17	33	16.5	2	0|0|6|0|0|0|0|0|2|10|8|10|0|0|0|0|6|7|0|0|0|0|0|0|0|0|0|0|0|0|0|0|0|0|0|0|0|0|0|0	0.51	0.58	0.51	0.58	0.51	-0.26	3.37	0.07		5|2	7	3.5	1000	Q5QPL9_HUMAN
POLR1G_CBF	23361	ZNF629	17|16	33	16.5	2	0|0|0|0|0|0|0|0|5|0|0|8|0|0|0|0|0|0|0|0|0|0|0|0|0|0|0|0|0|0|0|0|0|0|0|0|0|0|0|0	0.96	0.97	0.96	0.97	0.96	3.14	12.69	0		4|7	11	5.5	1000	ZN629_HUMAN
POLR1G_CBF	4152	MBD1	6|27	33	16.5	2	0|0|0|0|0|0|0|0|0|0|0|0|0|0|0|0|0|0|0|0|0|0|0|0|0|0|0|0|0|0|0|0|0|0|0|0|0|0|0|0	1	1	1	1	1	9.42	165	0		2|2	4	2	1000	MBD1_HUMAN
POLR1G_CBF	5905	RANGAP1	13|20	33	16.5	2	117|94|172|114|90|75|109|122|145|100|196|164|63|75|62|120|156|147|42|130|0|0|0|0|0|0|0|0|0|0|0|0|0|0|0|0|0|0|0|0	0	0	0	0	0	-597.96	0.11	0.8		6|9	15	7.5	1000	RAGP1_HUMAN
POLR1G_CBF	7559	ZNF12	19|14	33	16.5	2	0|0|5|0|0|0|0|0|7|0|10|6|0|0|0|0|0|0|0|0|0|0|0|0|0|0|0|0|0|0|0|0|0|0|0|0|0|0|0|0	0.86	0.92	0.86	0.92	0.86	1.37	5.89	0.02		4|5	9	4.5	1000	ZNF12_HUMAN
POLR1G_CBF	84128	WDR75	19|14	33	16.5	2	0|3|0|0|0|0|0|0|0|10|0|0|0|0|0|0|0|0|0|0|0|0|0|0|0|0|0|0|0|0|0|0|0|0|0|0|0|0|0|0	0.95	0.97	0.95	0.97	0.95	2.6	12.69	0		5|6	11	5.5	1000	WDR75_HUMAN
POLR1G_CBF	10557	RPP38	14|18	32	16	2	0|0|4|0|0|0|0|0|0|0|0|6|0|0|0|0|0|0|0|0|0|0|0|0|0|0|0|0|0|0|0|0|0|0|0|0|0|0|0|0	0.98	0.99	0.98	0.99	0.98	3.44	16	0		3|3	6	3	1000	RPP38_HUMAN
POLR1G_CBF	23397	NCAPH	21|11	32	16	2	39|21|67|21|13|5|16|40|58|35|78|51|5|9|16|27|51|49|5|44|0|0|0|0|0|0|0|0|0|0|0|0|0|0|0|0|0|0|0|0	0	0	0	0	0	-187.27	0.31	0.77		6|5	11	5.5	1000	CND2_HUMAN
POLR1G_CBF	26100	WIPI2	18|14	32	16	2	34|22|24|44|27|30|20|21|60|33|39|40|20|42|18|21|39|46|20|44|0|0|0|0|0|0|0|0|0|0|0|0|0|0|0|0|0|0|0|0	0	0	0	0	0	-141.24	0.38	0.76		3|2	5	2.5	1000	WIPI2_HUMAN
POLR1G_CBF	29117	BRD7	10|22	32	16	2	0|0|2|0|0|0|0|0|0|0|0|4|0|0|0|0|0|0|0|0|0|0|0|0|0|0|0|0|0|0|0|0|0|0|0|0|0|0|0|0	0.99	1	0.99	1	0.99	3.77	26.67	0		3|6	9	4.5	1000	BRD7_HUMAN
POLR1G_CBF	55341	LSG1	18|14	32	16	2	22|17|34|10|0|0|15|13|46|15|55|57|0|7|5|0|50|36|0|30|0|0|0|0|0|0|0|0|0|0|0|0|0|0|0|0|0|0|0|0	0	0	0	0	0	-116.08	0.44	0.75		5|5	10	5	1000	LSG1_HUMAN
POLR1G_CBF	60412	EXOC4	15|17	32	16	2	199|148|233|134|175|109|163|176|235|183|304|203|97|134|127|186|224|218|88|268|0|0|0|0|0|0|0|0|0|0|0|0|0|0|0|0|0|0|0|0	0	0	0	0	0	#NAME?	0.07	0.8		6|6	12	6	1000	EXOC4_HUMAN
POLR1G_CBF	6228	RPS23	32|0	32	16	2	22|8|0|0|0|0|0|0|0|8|0|5|0|0|0|0|0|16|0|16|14|17|3|0|0|0|0|0|0|0|0|0|0|0|0|0|0|4|0|0	0.02	0.03	0.02	0.03	0.02	-49.73	1.42	0.35		3|0	3	1.5	1000	RS23_HUMAN
POLR1G_CBF	6634	SNRPD3	22|10	32	16	2	12|0|16|9|0|0|16|11|16|12|20|9|0|14|8|0|13|12|0|12|0|0|0|0|0|0|0|0|0|8|0|6|0|2|0|0|0|0|0|0	0	0	0	0	0	-37.98	1.12	0.57		2|2	4	2	1000	SMD3_HUMAN
POLR1G_CBF	6935	ZEB1	22|10	32	16	2	0|0|0|0|0|0|0|0|4|0|8|10|0|0|0|0|4|0|0|0|0|0|0|0|0|0|0|0|0|0|0|0|0|0|0|0|0|0|0|0	0.78	0.96	0.78	0.96	0.78	0.41	6.15	0.03		4|4	8	4	1000	ZEB1_HUMAN
POLR1G_CBF	80205	CHD9	25|7	32	16	2	0|0|0|0|0|0|0|0|0|0|0|0|0|2|0|0|0|0|0|0|0|0|0|0|0|0|0|0|0|0|0|0|0|0|0|0|0|0|0|0	1	1	1	1	1	5.2	80	0		6|3	9	4.5	1000	CHD9_HUMAN
POLR1G_CBF	11051	NUDT21	15|16	31	15.5	2	8|8|32|38|0|15|11|6|15|22|50|30|0|23|9|0|14|16|0|2|0|0|0|0|0|0|0|0|0|0|0|0|0|0|0|0|0|0|0|0	0	0	0	0	0	-71.1	0.61	0.72		4|3	7	3.5	1000	CPSF5_HUMAN
POLR1G_CBF	1503	CTPS1	31|0	31	15.5	2	98|90|154|99|72|66|89|98|118|105|154|108|65|60|78|97|121|118|28|107|0|0|0|0|0|0|0|0|0|0|0|0|0|0|0|0|0|0|0|0	0	0	0	0	0	-529.62	0.13	0.8		5|0	5	2.5	1000	B4E1E0_HUMAN
POLR1G_CBF	23411	SIRT1	19|12	31	15.5	2	0|0|0|0|0|0|0|0|0|4|0|0|0|0|0|0|0|0|0|0|0|0|0|0|0|0|0|0|0|0|0|0|0|0|0|0|0|0|0|0	0.99	1	0.99	1	0.99	4.66	38.75	0		5|4	9	4.5	1000	B0QZ35_HUMAN
POLR1G_CBF	29102	DROSHA	10|21	31	15.5	2	12|3|7|0|0|0|8|0|16|10|6|13|0|0|11|0|0|15|0|10|0|0|0|0|0|0|0|0|0|0|0|0|0|0|0|0|0|0|0|0	0	0	0	0	0	-25.23	1.44	0.46		2|3	5	2.5	1000	RNC_HUMAN
POLR1G_CBF	3206	HOXA10	24|7	31	15.5	2	0|0|0|0|0|0|0|0|0|0|0|0|0|0|0|0|0|0|0|0|0|0|0|0|0|0|0|0|0|0|0|0|0|0|0|0|0|0|0|0	1	1	1	1	1	11.03	155	0		2|2	4	2	1000	HXA10_HUMAN
POLR1G_CBF	3703	STT3A	27|4	31	15.5	2	0|7|0|0|0|0|0|0|0|9|0|9|0|0|0|0|0|15|0|16|0|0|0|0|0|0|0|0|0|0|0|0|0|0|0|0|0|0|0|0	0.43	0.87	0.43	0.87	0.43	-14.8	2.77	0.19		3|2	5	2.5	1000	STT3A_HUMAN
POLR1G_CBF	57479	PRR12	11|20	31	15.5	2	0|0|0|0|0|0|0|0|0|0|0|6|0|0|0|0|0|0|0|0|0|0|0|0|0|0|0|0|0|0|0|0|0|0|0|0|0|0|0|0	0.98	0.99	0.98	0.99	0.98	3.3	25.83	0		4|6	10	5	1000	PRR12_HUMAN
POLR1G_CBF	5925	RB1	17|14	31	15.5	2	0|0|0|0|0|0|0|0|9|0|9|13|0|0|0|0|7|10|0|0|0|0|0|0|0|0|0|0|0|0|0|0|0|0|0|0|0|0|0|0	0.35	0.52	0.35	0.52	0.35	-1.5	3.23	0.23		5|4	9	4.5	1000	RB_HUMAN
POLR1G_CBF	7764	ZNF217	14|17	31	15.5	2	0|3|8|0|0|0|0|0|6|3|0|8|0|0|0|0|0|0|0|0|0|0|0|0|0|0|0|0|0|0|0|0|0|0|0|0|0|0|0|0	0.87	0.91	0.87	0.91	0.87	1.55	5.54	0.01		6|6	12	6	1000	ZN217_HUMAN
POLR1G_CBF	80152	CENPT	16|15	31	15.5	2	0|0|0|0|0|0|0|0|7|0|7|5|0|0|0|0|4|0|0|0|0|0|0|0|0|0|0|0|0|0|0|0|0|0|0|0|0|0|0|0	0.92	0.93	0.92	0.93	0.92	2.25	6.74	0.01		3|4	7	3.5	1000	CENPT_HUMAN
POLR1G_CBF	8666	EIF3G	19|12	31	15.5	2	36|20|32|24|11|6|13|23|33|23|38|29|0|15|14|17|30|39|12|41|0|0|0|0|0|0|0|0|0|0|0|0|0|0|0|0|0|0|0|0	0	0	0	0	0	-106.45	0.48	0.74		5|4	9	4.5	1000	EIF3G_HUMAN
POLR1G_CBF	10075	HUWE1	9|21	30	15	2	14|24|28|0|0|0|13|13|28|22|22|28|0|0|0|14|18|25|0|22|0|0|0|0|0|0|0|0|0|0|0|0|0|0|0|0|0|0|0|0	0	0	0	0	0	-74.85	0.65	0.69		3|3	6	3	1000	HUWE1_HUMAN
POLR1G_CBF	10399	RACK1	30|0	30	15	2	30|16|0|0|9|0|7|0|3|35|0|8|0|0|0|0|0|9|12|25|23|14|7|0|0|4|0|0|0|11|0|0|0|0|0|0|0|0|0|0	0	0	0	0	0	-81.33	0.82	0.6		6|0	6	3	1000	RACK1_HUMAN
POLR1G_CBF	1155	TBCB	17|13	30	15	2	14|15|45|14|0|9|0|5|9|18|21|20|11|13|9|0|9|20|6|15|0|0|0|0|0|0|0|0|0|0|0|0|0|0|0|0|0|0|0|0	0	0	0	0	0	-51.78	0.77	0.68		4|3	7	3.5	1000	TBCB_HUMAN
POLR1G_CBF	126526	C19orf47	18|12	30	15	2	0|0|6|0|0|0|0|0|6|0|0|8|0|0|0|0|7|0|0|0|0|0|0|0|0|0|0|0|0|0|0|0|0|0|0|0|0|0|0|0	0.83	0.92	0.83	0.92	0.83	1.03	5.56	0.02		2|5	7	3.5	1000	CS047_HUMAN
POLR1G_CBF	1856	DVL2	15|15	30	15	2	197|109|173|138|133|114|148|125|131|104|183|128|97|141|95|145|129|171|76|193|0|0|0|0|0|0|0|0|0|0|0|0|0|0|0|0|0|0|0|0	0	0	0	0	0	-657.94	0.09	0.8		3|3	6	3	1000	DVL2_HUMAN
POLR1G_CBF	1965	EIF2S1	30|0	30	15	2	24|0|6|0|0|0|7|9|13|35|0|5|0|0|0|0|8|14|0|24|0|11|0|0|0|0|0|0|0|9|0|0|0|0|0|0|0|0|0|0	0	0	0	0	0	-67.84	0.97	0.53		3|0	3	1.5	1000	IF2A_HUMAN
POLR1G_CBF	4149	MAX	15|15	30	15	2	0|0|6|0|0|0|0|0|0|0|8|6|0|0|0|0|4|0|0|0|0|0|0|0|0|0|0|0|0|0|0|0|0|0|0|0|0|0|0|0	0.89	0.89	0.89	0.89	0.89	2.08	6.25	0.01		3|3	6	3	1000	G3V302_HUMAN
POLR1G_CBF	51155	JPT1	19|11	30	15	2	12|9|20|14|7|7|0|7|16|10|23|24|0|16|0|9|17|26|0|22|0|0|0|0|0|0|0|0|0|0|0|0|0|0|0|0|0|0|0|0	0	0	0	0	0	-54.24	0.79	0.67		3|2	5	2.5	1000	JUPI1_HUMAN
POLR1G_CBF	55193	PBRM1	19|11	30	15	2	0|0|0|0|0|0|0|0|0|0|2|2|0|0|0|0|2|2|0|0|0|0|0|0|0|0|0|0|0|0|0|0|0|0|0|0|0|0|0|0	1	1	1	1	1	8.91	18.75	0		7|6	13	6.5	1000	PB1_HUMAN
POLR1G_CBF	55696	RBM22	10|20	30	15	2	0|6|7|4|0|0|0|0|0|6|6|10|0|0|0|0|0|6|0|0|0|0|0|0|0|0|0|0|0|0|0|0|0|0|0|0|0|0|0|0	0.48	0.95	0.48	0.95	0.48	-3.8	3.33	0.16		2|5	7	3.5	1000	RBM22_HUMAN
POLR1G_CBF	6045	RNF2	19|11	30	15	2	0|0|0|0|0|0|0|0|0|0|0|0|0|0|0|0|0|0|0|0|0|0|0|0|0|0|0|0|0|0|0|0|0|0|0|0|0|0|0|0	1	1	1	1	1	17.25	150	0		4|2	6	3	1000	RING2_HUMAN
POLR1G_CBF	64897	C12orf43	18|12	30	15	2	0|0|0|0|0|0|0|0|2|0|0|0|0|0|0|0|0|0|0|0|0|0|0|0|0|0|0|0|0|0|0|0|0|0|0|0|0|0|0|0	1	1	1	1	1	8.57	75	0		3|2	5	2.5	1000	E7ENF1_HUMAN
POLR1G_CBF	9793	CKAP5	15|15	30	15	2	324|252|307|234|279|260|300|304|304|283|399|336|210|291|224|316|327|312|107|378|0|0|0|0|0|0|0|0|0|0|0|0|0|0|0|0|0|0|0|0	0	0	0	0	0	#NAME?	0.05	0.8		4|7	11	5.5	1000	CKAP5_HUMAN
POLR1G_CBF	983	CDK1	23|7	30	15	2	12|0|9|0|0|0|0|0|15|16|19|24|0|0|0|0|9|15|0|18|0|0|0|0|0|0|0|0|0|0|0|0|0|0|0|0|0|0|0|0	0	0	0	0	0	-40.84	1.09	0.55		6|3	9	4.5	1000	A0A024QZP7_HUMAN
POLR1G_CBF	1022	CDK7	14|15	29	14.5	2	2|0|5|0|0|0|0|0|0|0|0|14|0|0|0|0|6|7|0|10|0|0|0|0|0|0|0|0|0|0|0|0|0|0|0|0|0|0|0|0	0.39	0.45	0.39	0.45	0.39	-0.7	3.3	0.21		3|3	6	3	1000	D6R9G1_HUMAN
POLR1G_CBF	114984	FLYWCH2	22|7	29	14.5	2	0|0|0|0|0|0|0|0|0|0|0|0|0|0|0|0|0|10|0|0|0|0|0|0|0|0|0|0|0|0|0|0|0|0|0|0|0|0|0|0	0.9	0.98	0.9	0.98	0.9	1.5	14.5	0.01		3|2	5	2.5	1000	FWCH2_HUMAN
POLR1G_CBF	60	ACTB	17|12	29	14.5	2	24|11|7|0|28|0|14|13|5|26|10|18|0|0|0|16|10|10|10|22|16|11|7|18|0|16|0|0|19|12|0|0|0|0|22|0|11|9|15|6	0	0	0	0	0	-59.69	0.69	0.69		3|9	12	6	1000	ACTB_HUMAN
POLR1G_CBF	3069	HDLBP	16|13	29	14.5	2	190|168|252|115|117|77|147|160|216|152|362|263|64|103|86|118|242|260|59|236|0|0|0|0|0|0|0|0|0|0|0|0|0|0|0|0|0|0|0|0	0	0	0	0	0	#NAME?	0.06	0.8		4|4	8	4	1000	A0A024R4E5_HUMAN
POLR1G_CBF	53335	BCL11A	23|6	29	14.5	2	0|0|0|0|0|0|0|0|0|0|0|0|0|0|0|0|0|0|0|0|0|0|0|0|0|0|0|0|0|0|0|0|0|0|0|0|0|0|0|0	1	1	1	1	1	9.42	145	0		4|2	6	3	1000	A0A2U3TZJ5_HUMAN
POLR1G_CBF	54816	ZNF280D	20|9	29	14.5	2	0|0|3|6|0|0|0|0|3|0|0|5|0|0|0|0|5|0|0|0|0|0|0|0|0|0|0|0|0|0|0|0|0|0|0|0|0|0|0|0	0.84	0.99	0.84	0.99	0.84	0.76	6.59	0.02		4|3	7	3.5	1000	H0YL38_HUMAN
POLR1G_CBF	55246	CCDC25	17|12	29	14.5	2	18|0|33|5|157|0|89|0|51|13|204|36|0|7|0|0|95|14|0|15|0|0|0|0|0|0|0|0|0|0|0|0|0|0|0|0|0|0|0|0	0	0	0	0	0	-268.88	0.2	0.8		2|3	5	2.5	1000	B7Z2L8_HUMAN
POLR1G_CBF	5546	PRCC	11|18	29	14.5	2	0|0|5|5|0|0|0|0|6|0|0|10|0|0|0|0|7|6|0|0|0|0|0|0|0|0|0|0|0|0|0|0|0|0|0|0|0|0|0|0	0.54	0.89	0.54	0.89	0.54	-1.45	3.72	0.06		3|6	9	4.5	1000	PRCC_HUMAN
POLR1G_CBF	64895	PAPOLG	16|13	29	14.5	2	0|0|0|0|0|0|0|0|0|4|0|8|0|0|0|0|0|0|0|0|0|0|0|0|0|0|0|0|0|0|0|0|0|0|0|0|0|0|0|0	0.95	0.96	0.95	0.96	0.95	2.62	12.08	0		5|5	10	5	1000	A0A0C4DH56_HUMAN
POLR1G_CBF	832	CAPZB	21|8	29	14.5	2	33|9|12|16|24|14|22|11|20|16|15|20|14|23|9|14|10|23|9|19|16|18|11|25|6|19|14|25|22|28|13|11|8|15|30|24|22|25|18|19	0	0	0	0	0	-89.26	0.56	0.71		5|3	8	4	1000	B1AK85_HUMAN
POLR1G_CBF	84319	CMSS1	17|12	29	14.5	2	0|0|6|0|0|0|0|0|0|0|0|5|0|0|0|0|0|0|0|0|0|0|0|0|0|0|0|0|0|0|0|0|0|0|0|0|0|0|0|0	0.96	0.98	0.96	0.98	0.96	2.72	13.18	0		3|3	6	3	1000	CMS1_HUMAN
POLR1G_CBF	9040	UBE2M	13|16	29	14.5	2	28|24|26|20|20|17|20|25|19|27|18|20|15|25|14|26|18|15|11|25|0|0|0|0|0|0|0|0|0|0|0|0|0|0|0|0|0|0|0|0	0	0	0	0	0	-72.26	0.59	0.72		3|4	7	3.5	1000	UBC12_HUMAN
POLR1G_CBF	9824	ARHGAP11A	11|18	29	14.5	2	0|0|0|0|0|0|0|0|0|0|0|0|0|0|0|0|0|3|0|0|0|0|0|0|0|0|0|0|0|0|0|0|0|0|0|0|0|0|0|0	1	1	1	1	1	5.54	48.33	0		2|3	5	2.5	1000	RHGBA_HUMAN
POLR1G_CBF	9994	CASP8AP2	11|18	29	14.5	2	0|0|7|0|0|0|0|5|10|0|7|13|0|0|0|0|7|10|0|0|0|0|0|0|0|0|0|0|0|0|0|0|0|0|0|0|0|0|0|0	0.13	0.25	0.13	0.25	0.13	-6.83	2.46	0.29		4|6	10	5	1000	C8AP2_HUMAN
POLR1G_CBF	23435	TARDBP	19|9	28	14	2	12|15|15|8|0|3|6|5|10|15|22|11|2|0|0|5|14|15|5|12|0|0|0|0|0|0|0|0|0|0|0|0|0|0|0|0|0|0|0|0	0	0	0	0	0	-39	0.99	0.59		4|3	7	3.5	1000	A0A0A0MSV7_HUMAN
POLR1G_CBF	3607	FOXK2	17|11	28	14	2	0|5|6|0|0|0|0|0|7|0|0|7|0|0|0|0|6|5|0|0|0|0|0|0|0|0|0|0|0|0|0|0|0|0|0|0|0|0|0|0	0.63	0.92	0.63	0.92	0.63	-0.69	3.89	0.05		3|2	5	2.5	1000	FOXK2_HUMAN
POLR1G_CBF	4209	MEF2D	11|17	28	14	2	9|13|12|0|0|0|0|5|14|14|15|13|0|31|0|0|12|6|0|6|0|0|0|0|0|0|0|0|0|0|0|0|0|0|0|0|0|0|0|0	0	0	0	0	0	-34.38	1.01	0.6		2|3	5	2.5	1000	Q05BX2_HUMAN
POLR1G_CBF	51203	NUSAP1	16|12	28	14	2	0|0|4|0|0|0|0|0|3|0|0|9|0|0|0|0|0|3|0|0|0|0|0|0|0|0|0|0|0|0|0|0|0|0|0|0|0|0|0|0	0.9	0.94	0.9	0.94	0.9	1.75	7.37	0.01		3|3	6	3	1000	NUSAP_HUMAN
POLR1G_CBF	51538	ZCCHC17	11|17	28	14	2	20|0|3|0|18|0|2|0|0|0|6|7|0|0|0|0|0|8|18|10|0|0|8|12|0|0|0|0|0|17|0|0|0|0|0|12|4|0|2|6	0	0	0	0	0	-31.31	1.08	0.59		4|4	8	4	1000	A0A087WXF8_HUMAN
POLR1G_CBF	5250	SLC25A3	22|6	28	14	2	16|16|8|9|0|0|7|11|14|18|14|14|8|0|0|7|16|12|5|17|6|7|4|0|0|0|0|0|10|8|0|0|0|0|0|0|0|0|0|0	0	0	0	0	0	-47.84	0.95	0.58		5|2	7	3.5	1000	MPCP_HUMAN
POLR1G_CBF	54014	BRWD1	14|14	28	14	2	0|0|0|0|0|0|0|0|0|0|0|0|0|0|0|0|0|0|0|0|0|0|0|0|0|0|0|0|0|0|0|0|0|0|0|0|0|0|0|0	1	1	1	1	1	21.8	140	0		2|2	4	2	1000	BRWD1_HUMAN
POLR1G_CBF	6133	RPL9	23|5	28	14	2	15|15|0|0|10|0|6|0|0|20|0|5|0|0|0|3|0|8|0|16|19|14|0|0|0|0|0|0|0|0|0|0|0|0|0|0|0|0|0|0	0	0	0	0	0	-41.7	1.09	0.52		5|2	7	3.5	1000	RL9_HUMAN
POLR1G_CBF	65980	BRD9	18|10	28	14	2	0|2|8|0|0|0|0|0|3|0|0|5|0|0|0|0|2|0|0|0|0|0|0|0|0|0|0|0|0|0|0|0|0|0|0|0|0|0|0|0	0.87	0.97	0.87	0.97	0.87	1.19	7	0.01		5|5	10	5	1000	BRD9_HUMAN
POLR1G_CBF	6633	SNRPD2	14|14	28	14	2	0|0|0|0|0|0|0|0|14|18|16|8|0|0|0|0|0|0|0|6|0|0|0|0|0|0|0|0|0|0|0|0|0|0|0|0|0|0|0|0	0.01	0.01	0.01	0.01	0.01	-4.69	2.26	0.37		2|2	4	2	1000	SMD2_HUMAN
POLR1G_CBF	84549	MAK16	11|17	28	14	2	0|0|0|0|0|0|0|0|0|0|0|0|0|0|0|0|0|0|0|0|0|0|0|0|0|0|0|0|0|0|0|0|0|0|0|0|0|0|0|0	1	1	1	1	1	17.25	140	0		3|4	7	3.5	1000	MAK16_HUMAN
POLR1G_CBF	9739	SETD1A	19|9	28	14	2	4|0|8|0|0|0|0|0|4|6|5|7|0|0|0|0|2|6|0|0|0|0|0|0|0|0|0|0|0|0|0|0|0|0|0|0|0|0|0|0	0.5	0.99	0.5	0.99	0.5	-3.88	3.33	0.07		5|3	8	4	1000	SET1A_HUMAN
POLR1G_CBF	10181	RBM5	15|12	27	13.5	2	0|0|0|0|0|0|0|0|5|0|6|6|0|0|0|0|0|0|0|0|0|0|0|0|0|0|0|0|0|0|0|0|0|0|0|0|0|0|0|0	0.91	0.94	0.91	0.94	0.91	1.99	7.94	0.01		4|4	8	4	1000	RBM5_HUMAN
POLR1G_CBF	11169	WDHD1	17|10	27	13.5	2	0|6|10|10|0|0|0|0|14|8|7|12|0|0|0|0|10|3|0|0|0|0|0|0|0|0|0|0|0|0|0|0|0|0|0|0|0|0|0|0	0	0	0	0	0	-15.03	1.69	0.42		6|4	10	5	1000	WDHD1_HUMAN
POLR1G_CBF	1855	DVL1	12|15	27	13.5	2	37|25|64|14|52|8|36|71|60|43|107|75|0|8|11|52|69|50|19|48|0|0|0|0|0|0|0|0|0|0|0|0|0|0|0|0|0|0|0|0	0	0	0	0	0	-242.52	0.21	0.8		5|6	11	5.5	1000	DVL1_HUMAN
POLR1G_CBF	253635	GPATCH11	18|9	27	13.5	2	0|0|0|0|0|0|0|0|0|0|9|0|0|0|0|0|0|0|0|0|0|0|0|0|0|0|0|0|0|0|0|0|0|0|0|0|0|0|0|0	0.94	0.98	0.94	0.98	0.94	2.17	15	0.01		2|2	4	2	1000	A0A6I8PRS5_HUMAN
POLR1G_CBF	51322	WAC	11|16	27	13.5	2	0|13|12|0|0|0|0|0|6|0|15|18|0|0|0|0|11|9|0|0|0|0|0|0|0|0|0|0|0|0|0|0|0|0|0|0|0|0|0|0	0	0	0	0	0	-14.64	1.61	0.46		2|5	7	3.5	1000	WAC_HUMAN
POLR1G_CBF	5927	KDM5A	18|9	27	13.5	2	0|0|2|0|0|0|0|0|3|0|3|0|0|0|0|0|0|0|0|0|0|0|0|0|0|0|0|0|0|0|0|0|0|0|0|0|0|0|0|0	0.99	1	0.99	1	0.99	3.59	16.88	0		4|5	9	4.5	1000	KDM5A_HUMAN
POLR1G_CBF	5931	RBBP7	27|0	27	13.5	2	24|19|16|0|0|0|0|0|0|27|0|23|0|0|0|0|19|17|0|0|0|0|0|0|0|0|0|0|0|0|0|0|0|0|0|0|0|0|0|0	0	0	0	0	0	-63.67	0.93	0.53		2|0	2	1	1000	RBBP7_HUMAN
POLR1G_CBF	60528	ELAC2	11|16	27	13.5	2	0|9|25|14|0|0|8|0|14|6|15|23|0|5|0|0|21|12|0|11|0|0|0|0|0|0|0|0|0|0|0|0|0|0|0|0|0|0|0|0	0	0	0	0	0	-39.34	0.89	0.63		4|4	8	4	1000	G5E9D5_HUMAN
POLR1G_CBF	6297	SALL2	18|9	27	13.5	2	0|7|8|8|0|0|0|0|7|0|0|7|0|7|7|0|0|0|0|0|0|0|0|0|0|0|0|0|0|0|0|0|0|0|0|0|0|0|0|0	0.38	0.75	0.38	0.75	0.38	-6.66	2.65	0.22		3|3	6	3	1000	E7EW59_HUMAN
POLR1G_CBF	8672	EIF4G3	14|13	27	13.5	2	172|139|230|126|134|102|145|176|219|167|264|203|99|135|101|163|208|233|52|201|0|0|0|0|0|0|0|0|0|0|0|0|0|0|0|0|0|0|0|0	0	0	0	0	0	#NAME?	0.07	0.8		3|3	6	3	1000	A0A0A0MSA7_HUMAN
POLR1G_CBF	10137	RBM12	10|16	26	13	2	0|20|12|6|0|0|0|3|22|15|29|30|0|0|0|6|29|14|0|5|0|0|0|0|0|0|0|0|0|0|0|0|0|0|0|0|0|0|0|0	0	0	0	0	0	-52.77	0.71	0.67		3|5	8	4	1000	Q5JX62_HUMAN
POLR1G_CBF	151613	TTC14	13|13	26	13	2	0|0|4|0|0|0|0|0|0|0|4|16|0|0|0|0|4|0|0|0|0|0|0|0|0|0|0|0|0|0|0|0|0|0|0|0|0|0|0|0	0.75	0.75	0.75	0.75	0.75	1.09	4.64	0.03		4|5	9	4.5	1000	TTC14_HUMAN
POLR1G_CBF	23314	SATB2	17|9	26	13	2	0|0|0|0|0|0|0|0|0|0|0|0|0|0|0|0|0|6|0|0|0|0|0|0|0|0|0|0|0|0|0|0|0|0|0|0|0|0|0|0	0.97	0.99	0.97	0.99	0.97	2.78	21.67	0		3|3	6	3	1000	SATB2_HUMAN
POLR1G_CBF	29855	UBN1	4|22	26	13	2	0|0|0|0|0|0|0|0|0|0|0|6|0|0|0|0|0|0|0|0|0|0|0|0|0|0|0|0|0|0|0|0|0|0|0|0|0|0|0|0	0.87	1	0.87	1	0.87	1.06	21.67	0.01		2|6	8	4	1000	UBN1_HUMAN
POLR1G_CBF	29945	ANAPC4	13|13	26	13	2	10|9|10|9|0|0|0|8|15|7|18|13|0|0|9|7|13|11|0|14|0|0|0|0|0|0|0|0|0|0|0|0|0|0|0|0|0|0|0|0	0	0	0	0	0	-25.72	1.07	0.6		3|4	7	3.5	1000	APC4_HUMAN
POLR1G_CBF	51759	C9orf78	17|9	26	13	2	0|0|0|5|0|0|0|0|13|0|0|0|0|0|0|0|7|2|0|0|0|0|0|0|0|0|0|0|0|0|0|0|0|0|0|0|0|0|0|0	0.66	0.87	0.66	0.87	0.66	-0.18	4.81	0.04		6|5	11	5.5	1000	TLS1_HUMAN
POLR1G_CBF	57418	WDR18	18|8	26	13	2	4|8|10|0|0|0|9|0|19|10|16|13|0|0|0|0|18|6|0|0|0|0|0|0|0|4|0|0|0|6|0|0|0|0|0|0|0|3|0|0	0	0	0	0	0	-30.68	1.13	0.54		5|4	9	4.5	1000	WDR18_HUMAN
POLR1G_CBF	7737	RNF113A	14|12	26	13	2	0|0|18|9|0|0|0|0|8|0|10|7|0|0|0|0|11|0|0|0|0|0|0|0|0|0|0|0|0|0|0|0|0|0|0|0|0|0|0|0	0	0.01	0	0.01	0	-6.85	2.06	0.39		3|4	7	3.5	1000	R113A_HUMAN
POLR1G_CBF	9097	USP14	10|16	26	13	2	10|14|20|14|7|5|10|27|27|14|32|22|0|12|14|25|19|16|6|14|0|0|0|0|0|0|0|0|0|0|0|0|0|0|0|0|0|0|0|0	0	0	0	0	0	-66.39	0.6	0.7		3|5	8	4	1000	UBP14_HUMAN
POLR1G_CBF	91603	ZNF830	9|17	26	13	2	0|0|3|14|0|0|0|0|8|0|13|7|0|0|0|0|8|0|0|0|0|0|0|0|0|0|0|0|0|0|0|0|0|0|0|0|0|0|0|0	0.16	0.32	0.16	0.32	0.16	-6.98	2.45	0.28		2|4	6	3	1000	ZN830_HUMAN
POLR1G_CBF	1315	COPB1	25|0	25	12.5	2	58|42|30|10|18|11|23|37|57|42|52|53|0|13|19|21|42|47|5|66|18|9|2|0|0|9|0|0|5|13|0|0|0|0|0|0|6|6|0|0	0	0	0	0	0	-221.73	0.25	0.77		7|0	7	3.5	1000	COPB_HUMAN
POLR1G_CBF	1854	DUT	9|16	25	12.5	2	9|10|7|11|0|0|0|7|6|7|11|10|0|6|8|0|6|6|0|10|0|9|10|11|3|0|11|0|10|13|8|15|5|11|0|11|0|3|0|5	0	0	0	0	0	-28.85	1.1	0.56		2|3	5	2.5	1000	A0A0C4DGL3_HUMAN
POLR1G_CBF	2072	ERCC4	15|10	25	12.5	2	0|0|7|0|0|0|0|0|7|4|0|6|0|0|0|0|0|4|0|0|0|0|0|0|0|0|0|0|0|0|0|0|0|0|0|0|0|0|0|0	0.71	0.89	0.71	0.89	0.71	0.17	4.46	0.03		3|3	6	3	1000	XPF_HUMAN
POLR1G_CBF	2273	FHL1	15|10	25	12.5	2	15|12|16|12|6|0|8|12|0|15|15|13|0|0|0|13|8|11|0|10|0|0|0|0|0|0|0|0|0|0|0|0|0|0|0|0|0|0|0|0	0	0	0	0	0	-34.61	0.93	0.61		2|2	4	2	1000	FHL1_HUMAN
POLR1G_CBF	23379	ICE1	11|14	25	12.5	2	0|8|13|0|0|0|2|0|23|6|11|18|0|0|0|0|24|25|0|10|0|0|0|0|0|0|0|0|0|0|0|0|0|0|0|0|0|0|0|0	0	0	0	0	0	-34.5	0.89	0.62		5|4	9	4.5	1000	ICE1_HUMAN
POLR1G_CBF	24138	IFIT5	13|12	25	12.5	2	97|63|86|57|77|42|64|60|67|75|89|93|44|69|53|63|81|92|33|113|0|0|0|0|0|0|0|0|0|0|0|0|0|0|0|0|0|0|0|0	0	0	0	0	0	-340.09	0.14	0.8		3|3	6	3	1000	IFIT5_HUMAN
POLR1G_CBF	26747	NUFIP1	13|12	25	12.5	2	0|0|0|0|0|0|0|0|0|0|0|10|0|0|0|0|0|0|0|0|0|0|0|0|0|0|0|0|0|0|0|0|0|0|0|0|0|0|0|0	0.94	0.94	0.94	0.94	0.94	2.59	12.5	0.01		4|4	8	4	1000	NUFP1_HUMAN
POLR1G_CBF	4302	MLLT6	10|15	25	12.5	2	0|0|0|0|0|0|0|0|4|0|2|6|0|0|0|0|4|3|0|0|0|0|0|0|0|0|0|0|0|0|0|0|0|0|0|0|0|0|0|0	0.91	0.98	0.91	0.98	0.91	1.66	6.58	0.01		2|6	8	4	1000	AF17_HUMAN
POLR1G_CBF	5216	PFN1	16|9	25	12.5	2	10|10|8|0|0|0|0|12|9|18|10|20|6|0|0|0|15|8|0|13|0|15|0|0|0|0|0|0|0|0|0|0|0|0|0|0|0|0|0|0	0	0	0	0	0	-35.64	0.95	0.6		4|2	6	3	1000	K7EJ44_HUMAN
POLR1G_CBF	55756	INTS9	13|12	25	12.5	2	6|0|9|14|0|0|0|0|9|5|8|7|0|0|0|0|6|6|0|6|0|0|0|0|0|0|0|0|0|0|0|0|0|0|0|0|0|0|0|0	0	0	0	0	0	-11.1	1.64	0.47		3|3	6	3	1000	G3XAN1_HUMAN
POLR1G_CBF	6194	RPS6	18|7	25	12.5	2	17|10|7|0|0|0|0|4|11|17|9|12|0|0|0|0|11|18|0|9|9|13|0|0|0|0|0|0|0|0|0|0|0|0|0|0|8|9|0|0	0	0	0	0	0	-37.36	0.98	0.57		5|2	7	3.5	1000	A2A3R5_HUMAN
POLR1G_CBF	65117	RSRC2	12|13	25	12.5	2	0|0|8|0|0|0|0|0|9|5|0|7|0|0|7|0|7|0|0|0|0|0|0|0|0|0|0|0|0|0|0|0|0|0|0|0|0|0|0|0	0.22	0.28	0.22	0.28	0.22	-1.65	2.91	0.26		2|3	5	2.5	1000	RSRC2_HUMAN
POLR1G_CBF	9933	PUM3	14|11	25	12.5	2	0|0|0|0|0|0|0|0|0|0|0|0|0|0|0|0|0|0|0|0|0|0|0|0|0|0|0|0|0|0|0|0|0|0|0|0|0|0|0|0	1	1	1	1	1	17.25	125	0		5|4	9	4.5	1000	PUM3_HUMAN
POLR1G_CBF	10940	POP1	11|13	24	12	2	0|0|0|0|0|0|0|0|0|0|0|0|0|0|0|0|0|0|0|0|0|0|0|0|0|0|0|0|0|0|0|0|0|0|0|0|0|0|0|0	1	1	1	1	1	17.25	120	0		2|3	5	2.5	1000	POP1_HUMAN
POLR1G_CBF	146956	EME1	10|14	24	12	2	0|0|4|0|0|0|0|0|0|0|5|2|0|0|0|0|0|0|0|0|0|0|0|0|0|0|0|0|0|0|0|0|0|0|0|0|0|0|0|0	0.95	0.98	0.95	0.98	0.95	2.52	10.91	0		3|5	8	4	1000	EME1_HUMAN
POLR1G_CBF	25983	NGDN	13|11	24	12	2	0|0|0|0|0|0|0|0|0|0|0|0|0|0|0|0|0|0|0|0|0|0|0|0|0|0|0|0|0|0|0|0|0|0|0|0|0|0|0|0	1	1	1	1	1	17.25	120	0		6|4	10	5	1000	NGDN_HUMAN
POLR1G_CBF	55339	WDR33	9|15	24	12	2	15|10|16|27|0|3|11|0|30|13|34|54|0|18|0|3|25|47|0|22|0|0|0|0|0|0|0|0|0|0|0|0|0|0|0|0|0|0|0|0	0	0	0	0	0	-97.66	0.42	0.74		2|5	7	3.5	1000	WDR33_HUMAN
POLR1G_CBF	57646	USP28	15|9	24	12	2	0|8|20|5|0|0|0|0|29|3|14|10|0|0|0|0|18|18|0|0|0|0|0|0|0|0|0|0|0|0|0|0|0|0|0|0|0|0|0|0	0	0	0	0	0	-32.14	0.96	0.59		7|4	11	5.5	1000	B4E3L3_HUMAN
POLR1G_CBF	6386	SDCBP	9|15	24	12	2	10|16|11|0|0|0|8|7|8|17|15|20|0|0|0|0|0|14|0|12|0|0|0|0|0|0|0|0|0|0|0|0|0|0|0|0|0|0|0|0	0	0	0	0	0	-35.2	0.92	0.6		2|3	5	2.5	1000	B4DHN5_HUMAN
POLR1G_CBF	64151	NCAPG	10|14	24	12	2	6|9|24|10|8|0|18|12|30|13|28|20|0|8|5|12|21|18|0|18|0|0|0|0|0|0|0|0|0|0|0|0|0|0|0|0|0|0|0|0	0	0	0	0	0	-60.79	0.59	0.69		3|3	6	3	1000	CND3_HUMAN
POLR1G_CBF	6595	SMARCA2	14|10	24	12	2	0|0|0|0|0|0|0|0|0|0|0|8|0|0|5|0|0|12|0|0|0|0|0|0|0|0|0|0|0|0|0|0|0|0|0|0|0|0|0|0	0.73	0.81	0.73	0.81	0.73	0.57	4.8	0.03		2|2	4	2	1000	B1ALF6_HUMAN
POLR1G_CBF	79576	NKAP	14|10	24	12	2	0|0|0|0|0|0|0|0|0|0|0|0|0|0|0|0|0|0|0|0|0|0|0|0|0|0|0|0|0|0|0|0|0|0|0|0|0|0|0|0	1	1	1	1	1	15.72	120	0		3|2	5	2.5	1000	NKAP_HUMAN
POLR1G_CBF	9552	SPAG7	11|13	24	12	2	0|0|9|8|0|4|0|7|9|0|9|7|0|4|0|9|9|9|0|0|0|0|0|0|0|0|0|0|0|0|0|0|0|0|0|0|0|0|0|0	0	0	0	0	0	-13.88	1.5	0.49		2|3	5	2.5	1000	I3L0X5_HUMAN
POLR1G_CBF	221937	FOXK1	12|11	23	11.5	2	0|0|11|0|0|0|0|0|0|6|3|10|0|0|0|0|0|9|0|3|0|0|0|0|0|0|0|0|0|0|0|0|0|0|0|0|0|0|0|0	0.14	0.18	0.14	0.18	0.14	-2.18	2.74	0.28		2|3	5	2.5	1000	FOXK1_HUMAN
POLR1G_CBF	22944	KIN	8|15	23	11.5	2	0|0|0|0|0|0|0|0|5|0|0|4|0|0|0|0|0|0|0|0|0|0|0|0|0|0|0|0|0|0|0|0|0|0|0|0|0|0|0|0	0.93	0.98	0.93	0.98	0.93	1.99	12.78	0.01		4|6	10	5	1000	KIN17_HUMAN
POLR1G_CBF	23468	CBX5	13|10	23	11.5	2	0|5|0|0|0|0|0|0|0|0|0|4|0|0|0|0|2|6|0|0|0|0|0|0|0|0|0|0|0|0|0|0|0|0|0|0|0|0|0|0	0.88	0.93	0.88	0.93	0.88	1.6	6.76	0.01		2|3	5	2.5	1000	CBX5_HUMAN
POLR1G_CBF	25879	DCAF13	13|10	23	11.5	2	0|0|0|0|0|0|0|0|5|0|0|5|0|0|0|0|3|8|0|0|0|0|0|0|0|0|0|0|0|0|0|0|0|0|0|0|0|0|0|0	0.8	0.87	0.8	0.87	0.8	1.04	5.48	0.02		3|3	6	3	1000	A0A087WT20_HUMAN
POLR1G_CBF	26058	GIGYF2	11|12	23	11.5	2	240|152|255|193|247|160|226|245|205|214|257|282|167|206|101|213|223|244|122|270|0|0|0|0|0|0|0|0|0|0|0|0|0|0|0|0|0|0|0|0	0	0	0	0	0	#NAME?	0.05	0.8		3|4	7	3.5	1000	GGYF2_HUMAN
POLR1G_CBF	5430	POLR2A	15|8	23	11.5	2	31|44|40|6|8|0|38|10|42|58|34|59|0|0|7|9|38|39|4|38|2|0|0|0|0|8|0|0|0|0|0|0|0|0|0|0|0|3|4|0	0	0	0	0	0	-161.34	0.27	0.77		7|3	10	5	1000	RPB1_HUMAN
POLR1G_CBF	63934	ZNF667	16|7	23	11.5	2	0|0|12|8|0|0|0|0|14|0|0|12|0|0|0|0|3|8|0|0|0|0|0|0|0|0|0|0|0|0|0|0|0|0|0|0|0|0|0|0	0.05	0.1	0.05	0.1	0.05	-10.73	2.02	0.32		5|3	8	4	1000	A0A0D9SFC3_HUMAN
POLR1G_CBF	7272	TTK	8|15	23	11.5	2	25|22|32|0|23|0|10|19|32|24|24|41|8|14|10|19|32|24|9|31|0|0|0|0|0|0|0|0|0|0|0|0|0|0|0|0|0|0|0|0	0	0	0	0	0	-101.03	0.4	0.74		2|3	5	2.5	1000	TTK_HUMAN
POLR1G_CBF	7317	UBA1	9|14	23	11.5	2	23|32|33|9|12|5|11|13|20|41|44|35|4|5|0|9|19|31|6|20|0|0|0|0|0|0|0|0|0|3|0|0|0|0|0|6|0|0|0|0	0	0	0	0	0	-102.22	0.39	0.74		4|4	8	4	1000	UBA1_HUMAN
POLR1G_CBF	7411	VBP1	9|14	23	11.5	2	6|4|16|12|13|0|30|16|10|11|21|20|0|0|0|12|6|19|0|0|0|0|0|0|0|0|0|0|0|0|0|0|0|0|0|0|0|0|0|0	0	0	0	0	0	-50.05	0.68	0.67		2|6	8	4	1000	PFD3_HUMAN
POLR1G_CBF	79684	MSANTD2	11|12	23	11.5	2	0|0|8|0|0|0|0|0|3|5|8|8|0|0|0|0|3|8|0|0|0|0|0|0|0|0|0|0|0|0|0|0|0|0|0|0|0|0|0|0	0.13	0.17	0.13	0.17	0.13	-2.38	2.67	0.29		4|3	7	3.5	1000	B4E1M0_HUMAN
POLR1G_CBF	8664	EIF3D	13|10	23	11.5	2	10|13|20|12|0|0|0|0|16|18|20|19|6|9|4|0|11|11|0|14|0|0|0|0|0|0|0|0|0|0|0|0|0|0|0|6|0|0|0|0	0	0	0	0	0	-42.16	0.75	0.65		4|2	6	3	1000	EIF3D_HUMAN
POLR1G_CBF	9343	EFTUD2	12|11	23	11.5	2	14|9|30|0|0|0|8|8|21|16|24|34|0|0|0|0|25|11|11|19|0|0|0|0|0|0|0|0|0|0|0|0|0|0|0|0|0|0|0|0	0	0	0	0	0	-59.66	0.56	0.7		3|2	5	2.5	1000	U5S1_HUMAN
POLR1G_CBF	9416	DDX23	13|10	23	11.5	2	0|0|0|0|0|0|0|0|0|0|0|7|0|0|0|14|0|6|0|0|0|0|0|0|0|0|0|0|0|0|0|0|0|0|0|0|0|0|0|0	0.67	0.76	0.67	0.76	0.67	0.32	4.26	0.04		5|4	9	4.5	1000	DDX23_HUMAN
POLR1G_CBF	9775	EIF4A3	19|4	23	11.5	2	10|13|0|0|0|0|0|0|0|14|6|7|0|0|0|0|0|0|0|9|0|0|0|0|0|0|0|0|0|3|0|0|0|0|0|0|0|0|0|0	0.11	0.22	0.11	0.22	0.11	-17.21	1.85	0.29		3|2	5	2.5	1000	IF4A3_HUMAN
POLR1G_CBF	6934	TCF7L2	0|23	23	11.5	2	0|0|0|0|0|0|0|0|0|0|0|0|0|0|0|0|0|0|0|0|0|0|0|0|0|0|0|0|0|0|0|0|0|0|0|0|0|0|0|0	0.5	1	0.5	1	0.5	-2.02	115	0.08		0|2	2	1	1000	A0A0A0MTL7_HUMAN
POLR1G_CBF	10180	RBM6	15|7	22	11	2	0|0|0|0|0|0|0|0|13|0|11|21|0|0|0|0|10|11|0|0|0|0|0|0|0|0|0|0|0|0|0|0|0|0|0|0|0|0|0|0	0	0.01	0	0.01	0	-13.68	1.67	0.39		2|4	6	3	1000	E9PGM9_HUMAN
POLR1G_CBF	10283	CWC27	10|12	22	11	2	0|0|0|0|0|0|0|0|0|0|0|6|0|0|0|0|0|0|0|0|0|0|0|0|0|0|0|0|0|0|0|0|0|0|0|0|0|0|0|0	0.96	0.97	0.96	0.97	0.96	3.05	18.33	0		2|3	5	2.5	1000	D6REK3_HUMAN
POLR1G_CBF	2023	ENO1	11|11	22	11	2	21|20|41|8|25|0|16|23|31|32|38|42|7|9|8|15|37|22|0|31|0|0|0|0|0|0|0|0|0|3|0|0|0|0|0|0|0|0|0|0	0	0	0	0	0	-107.45	0.34	0.75		3|4	7	3.5	1000	A0A2R8Y6G6_HUMAN
POLR1G_CBF	222229	LRWD1	22|0	22	11	2	0|0|0|0|0|0|0|0|0|11|0|0|0|0|0|0|0|0|0|0|0|0|0|0|0|0|0|0|0|0|0|0|0|0|0|0|0|0|0|0	0.49	0.98	0.49	0.98	0.49	-4.47	10	0.16		4|0	4	2	1000	LRWD1_HUMAN
POLR1G_CBF	23398	PPWD1	12|10	22	11	2	0|0|0|0|0|0|0|0|0|0|6|0|0|0|0|0|0|4|0|0|0|0|0|0|0|0|0|0|0|0|0|0|0|0|0|0|0|0|0|0	0.93	0.95	0.93	0.95	0.93	2.33	11	0.01		3|3	6	3	1000	F5H7P7_HUMAN
POLR1G_CBF	3149	HMGB3	12|10	22	11	2	0|0|4|0|0|0|0|0|0|0|0|0|0|0|0|0|0|0|0|0|0|0|0|0|0|0|0|0|0|0|0|0|0|0|0|0|0|0|0|0	0.99	0.99	0.99	0.99	0.99	4.01	27.5	0		3|2	5	2.5	1000	HMGB3_HUMAN
POLR1G_CBF	51747	LUC7L3	14|8	22	11	2	7|0|3|6|0|0|0|0|9|0|0|15|0|0|0|0|0|7|0|10|0|0|0|0|0|0|0|0|0|3|0|0|0|0|0|0|0|0|0|0	0.01	0.01	0.01	0.01	0.01	-10.65	1.83	0.37		4|2	6	3	1000	J3KPP4_HUMAN
POLR1G_CBF	54552	GNL3L	15|7	22	11	2	0|2|0|0|0|0|0|0|7|5|0|7|0|0|0|0|9|0|0|0|0|0|0|0|0|0|0|0|0|0|0|0|0|0|0|0|0|0|0|0	0.46	0.83	0.46	0.83	0.46	-2.37	3.67	0.18		4|2	6	3	1000	GNL3L_HUMAN
POLR1G_CBF	56339	METTL3	13|9	22	11	2	0|0|7|0|0|0|0|0|0|0|10|5|0|0|0|0|0|0|0|0|0|0|0|0|0|0|0|0|0|0|0|0|0|0|0|0|0|0|0|0	0.73	0.82	0.73	0.82	0.73	0.58	5	0.03		4|3	7	3.5	1000	B4DTN4_HUMAN
POLR1G_CBF	57659	ZBTB4	12|10	22	11	2	0|0|0|0|0|0|0|0|0|0|0|0|0|0|0|0|0|0|0|0|0|0|0|0|0|0|0|0|0|0|0|0|0|0|0|0|0|0|0|0	1	1	1	1	1	15.72	110	0		4|3	7	3.5	1000	ZBTB4_HUMAN
POLR1G_CBF	5825	ABCD3	22|0	22	11	2	47|31|40|8|14|9|23|26|39|37|55|28|8|12|0|27|29|36|4|42|0|0|0|0|0|0|0|0|0|0|0|0|0|0|0|0|0|0|0|0	0	0	0	0	0	-171.42	0.29	0.75		4|0	4	2	1000	ABCD3_HUMAN
POLR1G_CBF	63893	UBE2O	13|9	22	11	2	85|71|92|42|82|44|90|111|104|82|134|116|48|41|59|95|113|95|35|107|0|0|0|0|0|0|0|0|0|0|0|0|0|0|0|0|0|0|0|0	0	0	0	0	0	-431.99	0.1	0.8		4|4	8	4	1000	UBE2O_HUMAN
POLR1G_CBF	7884	SLBP	11|11	22	11	2	0|0|0|0|0|0|0|0|0|0|0|3|0|0|0|0|0|0|0|0|0|0|0|0|0|0|0|0|0|0|0|0|0|0|0|0|0|0|0|0	1	1	1	1	1	5.54	36.67	0		2|3	5	2.5	1000	E7EUV9_HUMAN
POLR1G_CBF	80011	PSME3IP1	12|10	22	11	2	0|0|8|8|0|0|0|0|8|6|11|9|0|9|0|0|7|7|0|0|0|0|0|0|0|0|0|0|0|0|0|0|0|0|0|0|0|0|0|0	0	0	0	0	0	-12.87	1.51	0.47		3|3	6	3	1000	Q6P4H7_HUMAN
POLR1G_CBF	8683	SRSF9	14|8	22	11	2	3|9|0|0|0|0|0|0|0|12|0|0|0|0|0|0|2|0|0|0|0|0|0|0|0|0|0|0|0|0|0|0|0|0|0|0|0|0|0|0	0.59	0.8	0.59	0.8	0.59	-0.52	4.23	0.05		4|3	7	3.5	1000	SRSF9_HUMAN
POLR1G_CBF	8715	NOL4	12|10	22	11	2	0|0|0|0|0|0|0|0|0|0|0|6|0|0|0|0|0|0|0|0|0|0|0|0|0|0|0|0|0|0|0|0|0|0|0|0|0|0|0|0	0.96	0.97	0.96	0.97	0.96	3.05	18.33	0		2|2	4	2	1000	NOL4_HUMAN
POLR1G_CBF	8721	EDF1	13|9	22	11	2	0|4|0|0|0|0|0|0|0|0|12|0|0|0|0|0|5|0|0|0|0|0|0|0|0|0|0|0|0|0|0|0|0|0|0|0|0|0|0|0	0.75	0.83	0.75	0.83	0.75	0.73	5.24	0.03		2|2	4	2	1000	EDF1_HUMAN
POLR1G_CBF	10527	IPO7	17|4	21	10.5	2	13|14|29|0|0|0|6|15|37|22|39|37|0|0|10|12|20|32|0|19|0|0|0|0|0|0|0|0|0|0|0|0|0|0|0|0|0|0|0|0	0	0	0	0	0	-101.75	0.4	0.72		3|2	5	2.5	1000	IPO7_HUMAN
POLR1G_CBF	11193	WBP4	8|13	21	10.5	2	0|0|5|5|0|0|0|0|5|0|7|7|0|0|0|0|5|0|0|0|0|0|0|0|0|0|0|0|0|0|0|0|0|0|0|0|0|0|0|0	0.4	0.73	0.4	0.73	0.4	-2.65	3.09	0.21		3|4	7	3.5	1000	WBP4_HUMAN
POLR1G_CBF	22948	CCT5	21|0	21	10.5	2	37|23|19|13|16|7|24|6|15|34|0|30|5|15|10|3|15|26|0|36|0|11|7|0|0|7|0|0|0|8|5|8|0|0|0|6|0|0|0|0	0	0	0	0	0	-115.65	0.4	0.71		5|0	5	2.5	1000	B7ZAR1_HUMAN
POLR1G_CBF	476	ATP1A1	21|0	21	10.5	2	15|0|0|0|0|0|0|0|6|20|0|28|0|0|0|0|0|30|0|17|0|0|0|0|0|0|0|0|0|0|0|0|0|0|0|0|0|0|0|0	0	0	0	0	0	-50.51	0.91	0.51		2|0	2	1	1000	AT1A1_HUMAN
POLR1G_CBF	51530	ZC3HC1	11|10	21	10.5	2	0|0|13|0|0|0|0|0|0|3|6|4|0|0|0|0|0|11|0|4|0|0|0|0|0|0|0|0|0|0|0|0|0|0|0|0|0|0|0|0	0.1	0.13	0.1	0.13	0.1	-2.68	2.56	0.3		2|2	4	2	1000	C9J0I9_HUMAN
POLR1G_CBF	51741	WWOX	12|9	21	10.5	2	108|63|80|86|107|88|111|119|72|86|131|69|89|100|70|119|77|76|46|134|0|0|0|0|0|0|0|0|0|0|0|0|0|0|0|0|0|0|0|0	0	0	0	0	0	-453.49	0.09	0.8		4|4	8	4	1000	WWOX_HUMAN
POLR1G_CBF	6141	RPL18	16|5	21	10.5	2	10|9|0|0|0|0|0|0|7|16|0|5|0|0|0|0|0|3|0|10|0|9|0|0|0|0|0|0|0|0|0|0|0|0|0|0|0|0|0|0	0	0.01	0	0.01	0	-18.33	1.52	0.39		3|2	5	2.5	1000	G3V203_HUMAN
POLR1G_CBF	6632	SNRPD1	21|0	21	10.5	2	0|0|0|0|0|0|0|0|0|13|0|4|0|0|0|0|0|0|0|0|0|0|0|0|0|0|0|0|0|0|0|0|0|0|0|0|0|0|0|0	0.48	0.96	0.48	0.96	0.48	-7.46	6.18	0.17		2|0	2	1	1000	SMD1_HUMAN
POLR1G_CBF	7020	TFAP2A	21|0	21	10.5	2	0|0|4|0|0|0|0|0|0|0|6|0|0|0|0|0|0|0|0|0|0|0|0|0|0|0|0|0|0|0|0|0|0|0|0|0|0|0|0|0	0.5	0.99	0.5	0.99	0.5	-4.39	10.5	0.14		2|0	2	1	1000	C1K3N0_HUMAN
POLR1G_CBF	7086	TKT	12|9	21	10.5	2	0|4|6|0|0|0|0|0|11|15|0|13|0|0|0|0|7|6|0|18|0|0|0|0|0|0|0|0|0|0|0|0|0|0|0|0|0|0|0|0	0	0	0	0	0	-16.04	1.31	0.5		3|2	5	2.5	1000	A0A0B4J1R6_HUMAN
POLR1G_CBF	2073	ERCC5	12|8	20	10	2	0|0|5|0|0|0|0|0|6|3|12|4|0|0|0|0|4|0|0|0|0|0|0|0|0|0|0|0|0|0|0|0|0|0|0|0|0|0|0|0	0.3	0.52	0.3	0.52	0.3	-2.58	2.94	0.24		5|4	9	4.5	1000	ERCC5_HUMAN
POLR1G_CBF	10084	PQBP1	8|12	20	10	2	0|0|0|0|0|0|0|0|0|0|0|6|0|0|0|0|0|0|0|0|0|0|0|0|0|0|0|0|0|0|0|0|0|0|0|0|0|0|0|0	0.95	0.97	0.95	0.97	0.95	2.49	16.67	0		2|3	5	2.5	1000	PQBP1_HUMAN
POLR1G_CBF	10623	POLR3C	13|7	20	10	2	6|3|5|0|0|0|0|0|4|4|0|7|0|0|0|0|3|4|0|6|0|0|0|0|0|0|0|0|0|0|0|0|0|0|0|0|0|0|0|0	0.4	0.8	0.4	0.8	0.4	-6.31	2.38	0.21		6|5	11	5.5	1000	RPC3_HUMAN
POLR1G_CBF	10474	TADA3	13|7	20	10	2	0|0|2|0|0|0|0|0|5|0|2|10|0|0|0|0|0|4|0|0|0|0|0|0|0|0|0|0|0|0|0|0|0|0|0|0|0|0|0|0	0.59	0.84	0.59	0.84	0.59	-0.64	4.35	0.05		3|3	6	3	1000	TADA3_HUMAN
POLR1G_CBF	1981	EIF4G1	9|11	20	10	2	333|190|324|253|283|256|289|282|410|217|390|368|203|327|187|261|392|335|156|407|0|0|0|0|0|0|0|0|0|0|0|0|0|0|0|0|0|0|0|0	0	0	0	0	0	#NAME?	0.03	0.8		4|5	9	4.5	1000	IF4G1_HUMAN
POLR1G_CBF	23136	EPB41L3	15|5	20	10	2	248|181|208|128|162|123|169|175|245|198|280|212|101|129|98|184|282|238|86|269|0|0|0|0|0|0|0|0|0|0|0|0|0|0|0|0|0|0|0|0	0	0	0	0	0	#NAME?	0.04	0.8		4|3	7	3.5	1000	A0A0A0MRA8_HUMAN
POLR1G_CBF	4331	MNAT1	8|12	20	10	2	0|0|0|0|0|0|0|0|0|0|0|5|0|0|0|0|0|0|0|0|0|0|0|0|0|0|0|0|0|0|0|0|0|0|0|0|0|0|0|0	0.97	0.98	0.97	0.98	0.97	2.9	20	0		3|3	6	3	1000	MAT1_HUMAN
POLR1G_CBF	56342	PPAN	13|7	20	10	2	0|0|0|0|0|0|0|0|0|0|0|0|0|0|0|0|2|2|0|0|0|0|0|0|0|0|0|0|0|0|0|0|0|0|0|0|0|0|0|0	0.99	1	0.99	1	0.99	4.4	25	0		7|4	11	5.5	1000	A8MV53_HUMAN
POLR1G_CBF	56919	DHX33	20|0	20	10	2	0|0|0|0|0|0|0|0|0|0|0|4|0|0|0|0|0|3|0|0|0|0|0|0|0|0|0|0|0|0|0|0|0|0|0|0|0|0|0|0	0.5	1	0.5	1	0.5	-4.42	14.29	0.13		5|0	5	2.5	1000	Q05BE5_HUMAN
POLR1G_CBF	6210	RPS15A	20|0	20	10	2	30|16|0|0|9|0|8|0|6|29|0|13|0|0|0|0|7|15|4|11|19|26|8|0|0|3|0|0|3|11|0|0|0|0|16|0|5|0|0|0	0	0	0	0	0	-82.49	0.54	0.65		3|0	3	1.5	1000	RS15A_HUMAN
POLR1G_CBF	6510	SLC1A5	15|5	20	10	2	17|18|23|0|3|0|26|9|28|23|26|34|0|0|0|12|26|43|0|21|8|10|0|0|0|0|0|0|0|0|0|0|0|0|0|0|0|3|0|0	0	0	0	0	0	-100.7	0.37	0.73		5|2	7	3.5	1000	AAAT_HUMAN
POLR1G_CBF	6621	SNAPC4	9|11	20	10	2	0|0|4|0|0|0|0|0|0|0|0|16|0|0|0|0|0|0|0|0|0|0|0|0|0|0|0|0|0|0|0|0|0|0|0|0|0|0|0|0	0.76	0.79	0.76	0.79	0.76	0.99	5	0.03		3|4	7	3.5	1000	SNPC4_HUMAN
POLR1G_CBF	7257	TSNAX	9|11	20	10	2	0|0|12|5|0|0|0|0|11|0|8|17|0|0|0|0|7|8|0|6|0|0|0|0|0|0|0|0|0|0|0|0|0|0|0|0|0|0|0|0	0	0	0	0	0	-14.08	1.35	0.49		4|5	9	4.5	1000	Q5VVQ1_HUMAN
POLR1G_CBF	84135	UTP15	12|8	20	10	2	0|0|0|0|0|0|0|0|0|0|0|0|0|0|0|0|0|0|0|0|0|0|0|0|0|0|0|0|0|0|0|0|0|0|0|0|0|0|0|0	1	1	1	1	1	12.61	100	0		2|2	4	2	1000	UTP15_HUMAN
POLR1G_CBF	9025	RNF8	10|10	20	10	2	0|0|5|14|0|0|0|0|0|0|4|9|0|0|0|0|0|0|0|0|0|0|0|0|0|0|0|0|0|0|0|0|0|0|0|0|0|0|0|0	0.36	0.36	0.36	0.36	0.36	-0.58	3.12	0.22		4|4	8	4	1000	RNF8_HUMAN
POLR1G_CBF	3209	HOXA13	0|20	20	10	2	0|0|0|0|0|0|0|0|0|0|0|0|0|0|0|0|0|0|0|0|0|0|0|0|0|0|0|0|0|0|0|0|0|0|0|0|0|0|0|0	0.5	1	0.5	1	0.5	-2.02	100	0.08		0|3	3	1.5	1000	HXA13_HUMAN
POLR1G_CBF	128866	CHMP4B	10|9	19	9.5	2	0|8|8|25|0|0|0|0|12|6|7|18|0|0|0|0|11|9|0|0|0|0|0|0|0|0|0|0|0|0|0|0|0|0|0|0|0|0|0|0	0	0	0	0	0	-24.58	0.91	0.59		2|2	4	2	1000	CHM4B_HUMAN
POLR1G_CBF	23060	ZNF609	12|7	19	9.5	2	0|7|8|0|0|0|0|0|13|0|11|14|0|0|0|0|14|8|0|0|0|0|0|0|0|0|0|0|0|0|0|0|0|0|0|0|0|0|0|0	0	0	0	0	0	-17.27	1.27	0.48		4|3	7	3.5	1000	ZN609_HUMAN
POLR1G_CBF	254251	LCORL	8|11	19	9.5	2	0|0|3|3|0|0|0|0|3|0|0|4|0|0|0|0|0|0|0|0|0|0|0|0|0|0|0|0|0|0|0|0|0|0|0|0|0|0|0|0	0.92	0.97	0.92	0.97	0.92	1.86	7.31	0.01		3|4	7	3.5	1000	A0A1B0GVP4_HUMAN
POLR1G_CBF	375	ARF1	13|6	19	9.5	2	9|0|10|0|0|0|3|4|3|9|9|7|0|0|0|5|6|7|0|9|0|0|0|0|0|0|0|0|0|0|0|0|0|0|0|0|0|0|0|0	0	0	0	0	0	-19.37	1.27	0.47		3|3	6	3	1000	ARF1_HUMAN
POLR1G_CBF	51406	NOL7	13|6	19	9.5	2	0|0|0|0|0|0|0|0|0|0|0|0|0|0|0|0|2|0|0|0|0|0|0|0|0|0|0|0|0|0|0|0|0|0|0|0|0|0|0|0	0.99	1	0.99	1	0.99	4.46	47.5	0		2|2	4	2	1000	NOL7_HUMAN
POLR1G_CBF	57122	NUP107	8|11	19	9.5	2	20|17|36|0|4|0|8|5|30|17|40|50|0|0|3|3|17|40|0|28|0|0|0|0|0|0|0|0|0|0|0|0|0|0|0|0|0|0|0|0	0	0	0	0	0	-103.29	0.32	0.75		4|3	7	3.5	1000	G3V1T4_HUMAN
POLR1G_CBF	6873	TAF2	9|10	19	9.5	2	0|0|3|0|0|0|0|0|0|0|3|10|0|0|0|0|2|0|0|0|0|0|0|0|0|0|0|0|0|0|0|0|0|0|0|0|0|0|0|0	0.75	0.77	0.75	0.77	0.75	0.97	5.28	0.03		3|6	9	4.5	1000	TAF2_HUMAN
POLR1G_CBF	7295	TXN	6|13	19	9.5	2	7|0|6|8|7|7|9|11|6|0|9|5|0|12|9|11|3|8|11|16|9|7|8|13|9|11|17|28|15|11|27|29|7|19|34|19|17|10|17|15	0	0	0	0	0	-78.72	0.43	0.71		2|3	5	2.5	1000	THIO_HUMAN
POLR1G_CBF	7705	ZNF146	19|0	19	9.5	2	0|0|0|0|0|0|0|0|0|0|0|5|0|0|0|0|0|0|0|0|0|0|0|0|0|0|0|0|0|0|0|0|0|0|0|0|0|0|0|0	0.5	1	0.5	1	0.5	-3.68	19	0.14		2|0	2	1	1000	OZF_HUMAN
POLR1G_CBF	871	SERPINH1	19|0	19	9.5	2	12|6|0|0|0|0|0|0|0|17|0|0|0|0|0|0|0|12|0|15|0|2|0|0|0|0|0|0|0|0|0|0|0|0|0|0|0|0|0|0	0.07	0.14	0.07	0.14	0.07	-27.66	1.48	0.31		6|0	6	3	1000	SERPH_HUMAN
POLR1G_CBF	10946	SF3A3	13|5	18	9	2	5|5|12|0|0|0|0|0|12|6|11|16|0|0|0|0|12|8|0|0|0|0|0|0|0|0|0|0|0|0|0|0|0|0|0|0|0|0|0|0	0	0	0	0	0	-25.28	1.03	0.51		5|2	7	3.5	1000	SF3A3_HUMAN
POLR1G_CBF	339230	CCDC137	6|12	18	9	2	0|0|0|0|0|0|0|0|0|0|0|0|0|0|0|0|0|0|0|0|0|0|0|0|0|0|0|0|0|0|0|0|0|0|0|0|0|0|0|0	1	1	1	1	1	9.42	90	0		2|4	6	3	1000	CC137_HUMAN
POLR1G_CBF	372	ARCN1	14|4	18	9	2	36|31|35|6|28|0|22|33|34|41|50|35|0|8|18|29|39|32|15|40|0|0|0|0|0|0|0|0|0|0|0|0|0|0|0|0|0|0|0|0	0	0	0	0	0	-150.63	0.24	0.76		5|2	7	3.5	1000	B0YIW6_HUMAN
POLR1G_CBF	4150	MAZ	8|10	18	9	2	0|0|3|0|0|0|0|0|8|0|6|3|0|0|0|0|4|4|0|0|0|0|0|0|0|0|0|0|0|0|0|0|0|0|0|0|0|0|0|0	0.41	0.57	0.41	0.57	0.41	-1.1	3.21	0.2		2|3	5	2.5	1000	H3BPU3_HUMAN
POLR1G_CBF	47	ACLY	15|3	18	9	2	17|21|14|0|5|0|9|6|14|30|11|20|0|0|0|0|19|27|0|25|0|0|0|0|0|0|0|0|0|6|0|0|0|0|0|0|0|0|0|0	0	0	0	0	0	-76.66	0.45	0.69		6|2	8	4	1000	ACLY_HUMAN
POLR1G_CBF	51605	TRMT6	9|9	18	9	2	0|0|0|0|0|0|0|0|2|0|3|4|0|0|0|0|4|0|0|0|0|0|0|0|0|0|0|0|0|0|0|0|0|0|0|0|0|0|0|0	0.91	0.91	0.91	0.91	0.91	2.26	6.92	0.01		4|4	8	4	1000	TRM6_HUMAN
POLR1G_CBF	55291	PPP6R3	12|6	18	9	2	32|16|41|13|17|0|12|11|62|33|45|53|0|11|7|13|42|43|0|35|0|0|0|0|0|0|0|0|0|0|0|0|0|0|0|0|0|0|0|0	0	0	0	0	0	-155.55	0.22	0.8		2|2	4	2	1000	H7BXH2_HUMAN
POLR1G_CBF	55719	SLF2	6|12	18	9	2	0|0|0|0|0|0|0|0|0|0|3|3|0|0|0|0|0|2|0|0|0|0|0|0|0|0|0|0|0|0|0|0|0|0|0|0|0|0|0|0	0.92	1	0.92	1	0.92	1.74	11.25	0.01		3|5	8	4	1000	SLF2_HUMAN
POLR1G_CBF	57661	PHRF1	5|13	18	9	2	0|0|6|0|0|0|0|0|2|0|0|12|0|0|0|0|5|13|0|0|0|0|0|0|0|0|0|0|0|0|0|0|0|0|0|0|0|0|0|0	0.23	0.46	0.23	0.46	0.23	-6.83	2.37	0.26		3|4	7	3.5	1000	B7ZM65_HUMAN
POLR1G_CBF	5771	PTPN2	10|8	18	9	2	0|0|0|0|0|0|0|0|6|0|0|3|0|0|0|0|5|4|0|0|0|0|0|0|0|0|0|0|0|0|0|0|0|0|0|0|0|0|0|0	0.75	0.82	0.75	0.82	0.75	0.77	5	0.03		4|3	7	3.5	1000	D3DUJ3_HUMAN
POLR1G_CBF	6129	RPL7	18|0	18	9	2	9|0|0|0|0|0|0|0|0|14|0|7|0|0|0|0|0|8|0|8|5|0|0|0|0|0|0|0|0|0|0|0|0|0|0|0|0|0|0|0	0.27	0.54	0.27	0.54	0.27	-22.1	1.76	0.25		5|0	5	2.5	1000	A8MUD9_HUMAN
POLR1G_CBF	6135	RPL11	18|0	18	9	2	13|10|0|7|0|0|0|0|6|16|0|9|0|5|0|0|0|11|0|9|15|11|0|0|0|0|0|0|0|7|0|0|0|0|0|0|0|0|0|0	0	0	0	0	0	-48.06	0.83	0.52		2|0	2	1	1000	RL11_HUMAN
POLR1G_CBF	64783	RBM15	14|4	18	9	2	2|0|0|0|0|0|0|0|0|2|0|0|0|0|0|0|0|11|0|0|0|0|0|0|0|0|0|0|0|0|0|0|0|0|0|0|0|0|0|0	0.63	0.91	0.63	0.91	0.63	-0.66	6	0.05		4|3	7	3.5	1000	RBM15_HUMAN
POLR1G_CBF	65982	ZSCAN18	11|7	18	9	2	8|5|4|0|0|0|0|0|0|8|9|16|0|0|0|0|7|10|0|6|0|0|0|0|0|0|0|0|0|0|0|0|0|0|0|0|0|0|0|0	0	0	0	0	0	-16.83	1.23	0.49		3|2	5	2.5	1000	A0A0C4DG78_HUMAN
POLR1G_CBF	7554	ZNF8	12|6	18	9	2	0|0|0|0|0|0|0|0|0|0|0|0|0|0|0|0|0|0|0|0|0|0|0|0|0|0|0|0|0|0|0|0|0|0|0|0|0|0|0|0	1	1	1	1	1	9.42	90	0		2|2	4	2	1000	ZNF8_HUMAN
POLR1G_CBF	79142	PHF23	10|8	18	9	2	0|0|5|0|0|0|0|0|0|0|0|6|0|0|0|0|4|0|0|0|0|0|0|0|0|0|0|0|0|0|0|0|0|0|0|0|0|0|0|0	0.8	0.85	0.8	0.85	0.8	1.06	6	0.02		2|2	4	2	1000	I3L1N0_HUMAN
POLR1G_CBF	79665	DHX40	8|10	18	9	2	0|10|7|8|0|0|0|0|10|11|0|9|0|0|0|0|5|6|0|11|0|0|0|0|0|0|0|0|0|0|0|0|0|0|0|0|0|0|0|0	0	0	0	0	0	-17.01	1.17	0.52		4|3	7	3.5	1000	DHX40_HUMAN
POLR1G_CBF	79811	SLTM	13|5	18	9	2	0|2|9|0|0|0|0|0|0|6|6|15|0|0|0|0|10|9|0|5|0|0|0|0|0|0|0|0|0|0|0|0|0|0|0|0|0|0|0|0	0	0	0	0	0	-15.67	1.45	0.4		2|2	4	2	1000	SLTM_HUMAN
POLR1G_CBF	88745	RRP36	9|9	18	9	2	0|0|0|0|0|0|0|0|0|0|0|0|0|0|0|0|2|0|0|0|0|0|0|0|0|0|0|0|0|0|0|0|0|0|0|0|0|0|0|0	1	1	1	1	1	6.6	45	0		2|3	5	2.5	1000	RRP36_HUMAN
POLR1G_CBF	91746	YTHDC1	12|6	18	9	2	2|0|0|0|0|0|0|0|0|0|0|0|0|0|0|0|0|5|0|0|0|0|0|0|0|0|0|0|0|0|0|0|0|0|0|0|0|0|0|0	0.91	0.98	0.91	0.98	0.91	1.67	12.86	0.01		4|2	6	3	1000	J3QR07_HUMAN
POLR1G_CBF	11331	PHB2	17|0	17	8.5	2	0|0|0|0|0|0|0|0|0|13|0|0|0|0|0|0|0|0|0|0|0|0|0|0|0|0|0|0|0|0|0|0|0|0|0|0|0|0|0|0	0.48	0.95	0.48	0.95	0.48	-5.41	6.54	0.17		3|0	3	1.5	1000	PHB2_HUMAN
POLR1G_CBF	124808	CCDC43	7|10	17	8.5	2	18|16|19|7|0|0|7|10|18|17|23|20|0|7|5|8|13|18|7|18|0|0|0|0|0|0|0|0|0|0|0|0|0|0|0|0|0|0|0|0	0	0	0	0	0	-58.6	0.47	0.69		2|4	6	3	1000	Q86WV7_HUMAN
POLR1G_CBF	151648	SGO1	8|9	17	8.5	2	0|0|0|0|0|0|0|0|0|0|0|4|0|0|0|0|0|0|0|0|0|0|0|0|0|0|0|0|0|0|0|0|0|0|0|0|0|0|0|0	0.97	0.97	0.97	0.97	0.97	3.3	21.25	0		2|2	4	2	1000	SGO1_HUMAN
POLR1G_CBF	1663	DDX11	8|9	17	8.5	2	11|6|16|0|0|0|0|0|10|0|0|17|0|0|0|0|8|12|0|7|0|0|0|0|0|0|0|0|0|0|0|0|0|0|0|0|0|0|0|0	0	0	0	0	0	-20.12	0.98	0.56		4|4	8	4	1000	B4DMS8_HUMAN
POLR1G_CBF	2035	EPB41	13|4	17	8.5	2	149|136|209|165|133|121|210|163|293|147|268|166|129|143|91|148|266|208|63|193|0|0|0|0|0|0|0|0|0|0|0|0|0|0|0|0|0|0|0|0	0	0	0	0	0	#NAME?	0.04	0.8		5|3	8	4	1000	A0A2R8Y5G2_HUMAN
POLR1G_CBF	23378	RRP8	10|7	17	8.5	2	0|0|0|0|0|0|0|0|0|0|0|0|0|0|0|0|0|0|0|0|0|0|0|0|0|0|0|0|0|0|0|0|0|0|0|0|0|0|0|0	1	1	1	1	1	11.03	85	0		4|3	7	3.5	1000	RRP8_HUMAN
POLR1G_CBF	26092	TOR1AIP1	12|5	17	8.5	2	11|7|11|0|0|0|0|0|11|8|18|16|0|0|0|0|12|14|0|13|0|0|0|0|0|0|0|0|0|0|0|0|0|0|0|0|0|0|0|0	0	0	0	0	0	-39.1	0.7	0.61		4|2	6	3	1000	J3KN66_HUMAN
POLR1G_CBF	3110	MNX1	9|8	17	8.5	2	0|0|0|0|0|0|0|0|0|0|0|5|0|0|0|0|0|0|0|0|0|0|0|0|0|0|0|0|0|0|0|0|0|0|0|0|0|0|0|0	0.95	0.96	0.95	0.96	0.95	2.9	17	0		2|2	4	2	1000	MNX1_HUMAN
POLR1G_CBF	3182	HNRNPAB	6|11	17	8.5	2	3|5|6|0|0|0|0|0|7|13|0|16|0|0|0|0|0|12|0|0|0|0|0|0|0|0|0|0|0|0|0|0|0|0|0|0|0|0|0|0	0	0	0	0	0	-14	1.37	0.44		2|3	5	2.5	1000	ROAA_HUMAN
POLR1G_CBF	4820	NKTR	11|6	17	8.5	2	0|5|0|0|0|0|0|0|6|13|0|0|0|0|0|0|8|9|0|0|0|0|0|0|0|0|0|0|0|0|0|0|0|0|0|0|0|0|0|0	0.06	0.13	0.06	0.13	0.06	-6.65	2.07	0.31		4|4	8	4	1000	A8K7K2_HUMAN
POLR1G_CBF	51507	RTF2	17|0	17	8.5	2	0|0|0|0|0|0|0|0|0|0|0|5|0|0|0|0|0|0|0|0|0|0|0|0|0|0|0|0|0|0|0|0|0|0|0|0|0|0|0|0	0.5	1	0.5	1	0.5	-3.68	17	0.14		2|0	2	1	1000	A0A0A0MQR2_HUMAN
POLR1G_CBF	55746	NUP133	12|5	17	8.5	2	37|45|74|0|12|0|13|18|61|38|81|80|0|6|10|20|65|61|0|53|0|0|0|0|0|0|0|0|0|0|0|0|0|0|0|0|0|0|0|0	0	0	0	0	0	-243.04	0.14	0.8		3|2	5	2.5	1000	NU133_HUMAN
POLR1G_CBF	57654	UVSSA	11|6	17	8.5	2	0|0|0|0|0|0|0|0|0|0|0|0|0|0|0|0|0|0|0|0|0|0|0|0|0|0|0|0|0|0|0|0|0|0|0|0|0|0|0|0	1	1	1	1	1	9.42	85	0		4|2	6	3	1000	UVSSA_HUMAN
POLR1G_CBF	7014	TERF2	8|9	17	8.5	2	0|0|0|3|0|0|0|0|0|0|0|0|0|0|0|0|0|0|0|0|0|0|0|0|0|0|0|0|0|0|0|0|0|0|0|0|0|0|0|0	0.99	0.99	0.99	0.99	0.99	4.23	28.33	0		2|3	5	2.5	1000	TERF2_HUMAN
POLR1G_CBF	71	ACTG1	17|0	17	8.5	2	0|11|0|0|28|0|0|13|0|0|10|0|0|0|0|0|10|10|0|0|16|11|0|18|0|16|0|0|19|0|0|0|0|0|22|0|11|0|0|6	0	0	0	0	0	-73.29	0.52	0.64		3|0	3	1.5	1000	ACTG_HUMAN
POLR1G_CBF	7157	TP53	8|9	17	8.5	2	14|7|13|0|0|0|0|4|4|9|11|12|0|0|0|0|8|5|4|10|0|0|0|0|0|0|0|0|0|0|0|0|0|0|0|0|0|0|0|0	0	0	0	0	0	-22.79	0.91	0.58		3|3	6	3	1000	A0A087WT22_HUMAN
POLR1G_CBF	81931	ZNF93	10|7	17	8.5	2	0|0|0|0|0|0|0|0|0|0|0|0|0|0|0|0|0|0|0|0|0|0|0|0|0|0|0|0|0|0|0|0|0|0|0|0|0|0|0|0	1	1	1	1	1	11.03	85	0		2|2	4	2	1000	K7EPG7_HUMAN
POLR1G_CBF	9063	PIAS2	0|17	17	8.5	2	0|0|0|0|0|0|0|0|0|0|0|0|0|0|0|0|0|0|0|0|0|0|0|0|0|0|0|0|0|0|0|0|0|0|0|0|0|0|0|0	0.5	1	0.5	1	0.5	-2.02	85	0.08		0|2	2	1	1000	B4DGW0_HUMAN
POLR1G_CBF	162239	ZFP1	9|7	16	8	2	0|0|0|0|0|0|0|0|0|0|0|0|0|0|0|0|0|0|0|0|0|0|0|0|0|0|0|0|0|0|0|0|0|0|0|0|0|0|0|0	1	1	1	1	1	11.03	80	0		3|3	6	3	1000	H3BV40_HUMAN
POLR1G_CBF	22847	ZNF507	7|9	16	8	2	0|4|12|0|0|0|2|0|11|5|0|19|0|0|0|0|6|5|0|0|0|0|0|0|0|0|0|0|0|0|0|0|0|0|0|0|0|0|0|0	0	0	0	0	0	-13.19	1.25	0.48		3|4	7	3.5	1000	B9EGE7_HUMAN
POLR1G_CBF	23	ABCF1	16|0	16	8	2	31|22|39|8|26|0|28|17|47|31|60|44|0|10|19|18|42|33|12|40|0|0|0|0|0|0|0|0|0|0|0|0|0|0|0|0|0|0|0|0	0	0	0	0	0	-176.24	0.2	0.76		5|0	5	2.5	1000	Q5STZ8_HUMAN
POLR1G_CBF	23521	RPL13A	16|0	16	8	2	0|0|0|0|0|0|0|0|0|13|0|0|0|0|0|0|0|0|0|8|0|0|0|0|0|0|0|0|0|0|0|0|0|0|0|0|0|0|0|0	0.44	0.89	0.44	0.89	0.44	-8.68	3.81	0.19		2|0	2	1	1000	RL13A_HUMAN
POLR1G_CBF	302	ANXA2	11|5	16	8	2	46|53|70|28|63|16|38|33|43|74|62|46|21|25|30|32|41|41|23|52|0|0|3|0|0|7|0|0|0|9|0|6|0|0|0|6|0|5|0|0	0	0	0	0	0	-223.51	0.15	0.8		3|2	5	2.5	1000	ANXA2_HUMAN
POLR1G_CBF	3725	JUN	8|8	16	8	2	0|6|0|0|0|0|0|0|0|5|0|0|0|0|0|0|0|0|0|0|0|0|0|0|0|0|0|0|0|0|0|0|0|0|0|0|0|0|0|0	0.83	0.83	0.83	0.83	0.83	1.57	7.27	0.02		2|2	4	2	1000	JUN_HUMAN
POLR1G_CBF	55234	SMU1	8|8	16	8	2	0|0|3|0|0|0|0|0|0|0|0|4|0|0|0|0|0|4|0|0|0|0|0|0|0|0|0|0|0|0|0|0|0|0|0|0|0|0|0|0	0.86	0.86	0.86	0.86	0.86	1.86	7.27	0.01		2|3	5	2.5	1000	SMU1_HUMAN
POLR1G_CBF	55320	MIS18BP1	9|7	16	8	2	0|0|4|0|0|0|0|0|6|0|7|10|0|0|0|0|9|5|0|0|0|0|0|0|0|0|0|0|0|0|0|0|0|0|0|0|0|0|0|0	0.01	0.03	0.01	0.03	0.01	-5.66	1.95	0.35		2|4	6	3	1000	G5E9K5_HUMAN
POLR1G_CBF	55723	ASF1B	9|7	16	8	2	0|0|12|8|0|0|0|0|0|0|12|11|0|0|0|0|8|6|0|0|0|0|0|0|0|0|0|0|0|0|0|0|0|0|0|0|0|0|0|0	0	0	0	0	0	-10.82	1.4	0.45		3|2	5	2.5	1000	ASF1B_HUMAN
POLR1G_CBF	57223	PPP4R3B	9|7	16	8	2	0|0|6|0|0|0|0|0|7|0|11|17|0|0|0|0|0|0|0|0|0|0|0|0|0|0|0|0|0|0|0|0|0|0|0|0|0|0|0|0	0.02	0.03	0.02	0.03	0.02	-5.25	1.95	0.35		3|3	6	3	1000	P4R3B_HUMAN
POLR1G_CBF	57466	SCAF4	16|0	16	8	2	9|10|14|0|0|0|0|0|19|8|21|17|0|8|0|0|10|14|0|9|0|0|0|0|0|0|0|0|0|0|0|0|0|0|0|0|0|0|0|0	0	0	0	0	0	-58.16	0.61	0.6		3|0	3	1.5	1000	SCAF4_HUMAN
POLR1G_CBF	57570	TRMT5	4|12	16	8	2	0|4|3|0|0|0|0|0|9|4|7|5|0|0|0|0|9|0|0|2|0|0|0|0|0|0|0|0|0|0|0|0|0|0|0|0|0|0|0|0	0.09	0.19	0.09	0.19	0.09	-10.61	1.86	0.3		3|3	6	3	1000	TRM5_HUMAN
POLR1G_CBF	58497	PRUNE1	8|8	16	8	2	17|14|15|0|9|0|7|15|23|15|26|17|0|0|8|10|19|12|0|18|0|0|0|0|0|0|0|0|0|0|0|0|0|0|0|0|0|0|0|0	0	0	0	0	0	-55.97	0.45	0.7		3|2	5	2.5	1000	Q5SZF2_HUMAN
POLR1G_CBF	6144	RPL21	16|0	16	8	2	18|0|0|0|0|0|0|0|0|14|0|0|0|0|0|0|0|9|0|15|14|14|0|0|0|0|0|0|0|0|0|0|0|0|0|0|0|0|0|0	0	0	0	0	0	-36.56	0.95	0.46		2|0	2	1	1000	G3V1B3_HUMAN
POLR1G_CBF	7458	EIF4H	9|7	16	8	2	4|3|12|8|0|0|4|6|0|4|11|12|0|0|0|2|8|9|0|0|0|0|0|0|0|0|0|0|0|0|0|0|0|0|0|0|0|0|0|0	0	0	0	0	0	-18.89	1.03	0.54		3|3	6	3	1000	IF4H_HUMAN
POLR1G_CBF	84464	SLX4	4|12	16	8	2	0|0|3|0|0|0|0|0|4|0|2|0|0|0|0|2|5|5|0|0|0|0|0|0|0|0|0|0|0|0|0|0|0|0|0|0|0|0|0|0	0.5	0.95	0.5	0.95	0.5	-3.06	3.81	0.14		3|5	8	4	1000	SLX4_HUMAN
POLR1G_CBF	8559	PRPF18	12|4	16	8	2	0|0|3|0|0|0|0|0|0|0|0|0|0|0|0|0|0|0|0|0|0|0|0|0|0|0|0|0|0|0|0|0|0|0|0|0|0|0|0|0	0.95	1	0.95	1	0.95	2.12	26.67	0.01		2|2	4	2	1000	Q5T9P7_HUMAN
POLR1G_CBF	9045	RPL14	16|0	16	8	2	20|11|20|0|13|0|8|0|20|23|22|14|0|0|5|0|21|14|0|19|0|0|0|0|0|0|0|0|0|8|0|0|0|0|0|0|0|0|0|0	0	0	0	0	0	-82.88	0.43	0.67		2|0	2	1	1000	RL14_HUMAN
POLR1G_CBF	6936	GCFC2	0|16	16	8	2	0|0|8|0|0|0|0|0|0|6|8|9|0|0|0|0|0|0|0|0|0|0|0|0|0|0|0|0|0|0|0|0|0|0|0|0|0|0|0|0	0.42	0.83	0.42	0.83	0.42	-13.29	2.58	0.2		0|4	4	2	1000	GCFC2_HUMAN
POLR1G_CBF	11260	XPOT	13|2	15	7.5	2	8|0|0|0|0|0|0|0|0|16|0|10|0|0|0|0|0|8|0|9|0|0|0|0|0|0|0|0|0|0|0|0|0|0|0|0|0|0|0|0	0.03	0.06	0.03	0.06	0.03	-16.55	1.47	0.34		4|2	6	3	1000	XPOT_HUMAN
POLR1G_CBF	221830	POLR1F	9|6	15	7.5	2	0|0|0|0|0|0|0|0|0|0|0|0|0|0|0|0|0|0|0|0|0|0|0|0|0|0|0|0|0|0|0|0|0|0|0|0|0|0|0|0	1	1	1	1	1	9.42	75	0		2|2	4	2	1000	RPA43_HUMAN
POLR1G_CBF	254048	UBN2	2|13	15	7.5	2	0|0|0|0|0|0|0|0|2|0|0|4|0|0|0|0|6|4|0|0|0|0|0|0|0|0|0|0|0|0|0|0|0|0|0|0|0|0|0|0	0.48	0.95	0.48	0.95	0.48	-3.77	4.69	0.16		2|4	6	3	1000	UBN2_HUMAN
POLR1G_CBF	26049	FAM169A	9|6	15	7.5	2	0|0|7|0|0|0|0|0|0|0|0|3|0|0|0|0|0|0|0|0|0|0|0|0|0|0|0|0|0|0|0|0|0|0|0|0|0|0|0|0	0.81	0.88	0.81	0.88	0.81	1.03	7.5	0.02		2|3	5	2.5	1000	F169A_HUMAN
POLR1G_CBF	54069	MIS18A	8|7	15	7.5	2	8|0|0|0|2|0|0|0|4|8|10|3|0|0|5|7|4|5|0|6|0|0|0|0|0|0|0|0|0|0|0|0|0|0|0|0|0|0|0|0	0	0	0	0	0	-12.57	1.25	0.48		2|2	4	2	1000	MS18A_HUMAN
POLR1G_CBF	55631	LRRC40	8|7	15	7.5	2	16|18|12|0|0|0|0|8|10|16|17|12|0|0|0|0|12|9|0|24|0|0|0|0|0|0|0|0|0|0|0|0|0|0|0|0|0|0|0|0	0	0	0	0	0	-44.81	0.51	0.67		2|2	4	2	1000	LRC40_HUMAN
POLR1G_CBF	5705	PSMC5	10|5	15	7.5	2	37|18|26|7|11|7|26|27|10|21|16|23|7|8|17|19|15|22|0|43|0|0|0|0|0|0|0|0|0|0|0|0|0|0|0|0|0|0|0|0	0	0	0	0	0	-97.99	0.29	0.74		4|2	6	3	1000	PRS8_HUMAN
POLR1G_CBF	57507	ZNF608	5|10	15	7.5	2	0|2|0|0|0|0|0|0|0|0|0|4|0|0|0|0|0|0|0|0|0|0|0|0|0|0|0|0|0|0|0|0|0|0|0|0|0|0|0|0	0.89	0.98	0.89	0.98	0.89	1.44	12.5	0.01		2|3	5	2.5	1000	A0A0C4DGB8_HUMAN
POLR1G_CBF	6146	RPL22	10|5	15	7.5	2	11|8|4|6|0|6|0|0|8|12|0|5|0|6|0|0|8|7|0|10|0|7|0|0|0|0|0|0|0|0|0|0|0|0|0|4|0|6|0|0	0	0	0	0	0	-24.07	0.9	0.54		2|2	4	2	1000	K7ERI7_HUMAN
POLR1G_CBF	6208	RPS14	15|0	15	7.5	2	14|0|0|0|0|0|0|0|0|0|0|4|0|0|0|0|0|8|0|5|5|5|0|0|0|0|0|0|0|0|0|0|0|0|0|0|0|0|0|0	0.29	0.58	0.29	0.58	0.29	-17.69	1.83	0.24		2|0	2	1	1000	RS14_HUMAN
POLR1G_CBF	8568	RRP1	9|6	15	7.5	2	0|0|0|0|0|0|0|0|0|0|0|0|0|0|0|0|0|0|0|0|0|0|0|0|0|0|0|0|0|0|0|0|0|0|0|0|0|0|0|0	1	1	1	1	1	9.42	75	0		2|2	4	2	1000	RRP1_HUMAN
POLR1G_CBF	9252	RPS6KA5	8|7	15	7.5	2	0|0|5|0|0|0|0|0|0|0|12|4|0|0|0|0|0|5|0|0|0|0|0|0|0|0|0|0|0|0|0|0|0|0|0|0|0|0|0|0	0.29	0.36	0.29	0.36	0.29	-1.24	2.88	0.24		2|2	4	2	1000	KS6A5_HUMAN
POLR1G_CBF	96764	TGS1	9|6	15	7.5	2	0|6|7|0|0|0|0|0|6|3|5|7|0|0|0|0|5|0|0|0|0|0|0|0|0|0|0|0|0|0|0|0|0|0|0|0|0|0|0|0	0.02	0.05	0.02	0.05	0.02	-6.45	1.92	0.34		2|3	5	2.5	1000	TGS1_HUMAN
POLR1G_CBF	9678	PHF14	9|6	15	7.5	2	0|0|0|0|0|0|0|0|0|0|0|2|0|0|0|0|0|0|0|0|0|0|0|0|0|0|0|0|0|0|0|0|0|0|0|0|0|0|0|0	0.99	1	0.99	1	0.99	4.46	37.5	0		3|2	5	2.5	1000	PHF14_HUMAN
POLR1G_CBF	9748	SLK	4|11	15	7.5	2	209|103|252|154|102|118|135|156|253|157|288|259|111|132|96|130|260|188|69|213|0|0|0|0|0|0|0|0|0|0|0|0|0|0|0|0|0|0|0|0	0	0	0	0	0	#NAME?	0.03	0.8		2|5	7	3.5	1000	SLK_HUMAN
POLR1G_CBF	2122	MECOM	0|15	15	7.5	2	0|0|0|0|0|0|0|0|0|0|0|0|0|0|0|0|0|0|0|0|0|0|0|0|0|0|0|0|0|0|0|0|0|0|0|0|0|0|0|0	0.5	1	0.5	1	0.5	-2.02	75	0.08		0|5	5	2.5	1000	A0A0C3SFZ7_HUMAN
POLR1G_CBF	257218	SHPRH	0|15	15	7.5	2	0|0|0|0|0|0|0|0|0|0|0|5|0|0|0|0|0|0|0|0|0|0|0|0|0|0|0|0|0|0|0|0|0|0|0|0|0|0|0|0	0.5	0.99	0.5	0.99	0.5	-3.68	15	0.14		0|3	3	1.5	1000	A0A0D9SFM0_HUMAN
POLR1G_CBF	10146	G3BP1	7|7	14	7	2	36|22|47|33|15|16|27|25|32|34|74|55|16|20|22|22|28|52|11|39|0|0|0|0|0|0|0|0|0|0|0|0|0|0|0|0|0|0|0|0	0	0	0	0	0	-163.94	0.16	0.8		2|2	4	2	1000	G3BP1_HUMAN
POLR1G_CBF	1488	CTBP2	14|0	14	7	2	0|5|0|0|0|0|0|0|0|9|2|0|0|0|0|0|0|0|0|0|0|0|0|0|0|0|0|0|0|0|0|0|0|0|0|0|0|0|0|0	0.46	0.91	0.46	0.91	0.46	-7.2	4.38	0.18		4|0	4	2	1000	CTBP2_HUMAN
POLR1G_CBF	1650	DDOST	14|0	14	7	2	0|0|0|0|0|0|0|0|0|25|0|0|0|0|0|0|0|0|0|0|0|0|0|0|0|0|0|0|0|0|0|0|0|0|0|0|0|0|0|0	0.42	0.84	0.42	0.84	0.42	-10.16	2.8	0.2		3|0	3	1.5	1000	A0A0C4DGS1_HUMAN
POLR1G_CBF	23091	ZC3H13	6|8	14	7	2	0|6|16|0|0|0|0|0|6|0|12|14|0|0|0|0|5|4|0|0|0|0|0|0|0|0|0|0|0|0|0|0|0|0|0|0|0|0|0|0	0	0	0	0	0	-14.36	1.11	0.49		2|4	6	3	1000	A0A7I2V4I5_HUMAN
POLR1G_CBF	23234	DNAJC9	5|9	14	7	2	0|0|0|0|0|0|0|0|0|3|0|4|0|0|0|0|0|0|0|0|0|0|0|0|0|0|0|0|0|0|0|0|0|0|0|0|0|0|0|0	0.86	0.95	0.86	0.95	0.86	1.23	10	0.01		2|4	6	3	1000	DNJC9_HUMAN
POLR1G_CBF	23515	MORC3	9|5	14	7	2	0|9|0|0|0|0|3|0|4|7|2|0|0|0|0|0|6|4|0|5|0|0|0|0|0|0|0|0|0|0|0|0|0|0|0|0|0|0|0|0	0.02	0.03	0.02	0.03	0.02	-8.14	1.75	0.35		4|3	7	3.5	1000	MORC3_HUMAN
POLR1G_CBF	27044	SND1	14|0	14	7	2	47|30|70|9|6|0|30|19|47|33|88|50|5|8|15|17|38|54|10|55|0|0|0|0|0|0|0|0|0|0|0|0|0|0|0|0|0|0|0|0	0	0	0	0	0	-228.29	0.14	0.8		3|0	3	1.5	1000	SND1_HUMAN
POLR1G_CBF	51362	CDC40	6|8	14	7	2	0|0|0|0|0|0|0|0|0|0|0|0|0|0|0|0|0|0|0|0|0|0|0|0|0|0|0|0|0|0|0|0|0|0|0|0|0|0|0|0	1	1	1	1	1	9.42	70	0		2|3	5	2.5	1000	PRP17_HUMAN
POLR1G_CBF	51631	LUC7L2	5|9	14	7	2	0|0|4|0|0|0|0|0|0|0|6|5|0|0|0|0|0|0|0|9|0|0|5|0|0|0|0|0|0|8|0|0|0|0|0|0|0|0|0|0	0.04	0.07	0.04	0.07	0.04	-6.87	1.89	0.33		2|3	5	2.5	1000	LC7L2_HUMAN
POLR1G_CBF	54617	INO80	8|6	14	7	2	0|0|0|0|0|0|0|0|0|0|0|3|0|0|0|0|0|0|0|0|0|0|0|0|0|0|0|0|0|0|0|0|0|0|0|0|0|0|0|0	0.97	0.99	0.97	0.99	0.97	3.25	23.33	0		2|2	4	2	1000	INO80_HUMAN
POLR1G_CBF	55775	TDP1	6|8	14	7	2	0|0|0|0|0|0|0|0|0|0|0|0|0|0|0|0|0|0|0|0|0|0|0|0|0|0|0|0|0|0|0|0|0|0|0|0|0|0|0|0	1	1	1	1	1	9.42	70	0		2|2	4	2	1000	G3V2F4_HUMAN
POLR1G_CBF	6142	RPL18A	14|0	14	7	2	10|0|0|3|0|0|0|0|0|7|0|0|0|0|0|0|0|8|0|9|0|5|0|0|0|0|0|0|0|0|0|0|0|0|0|0|0|0|0|0	0.22	0.44	0.22	0.44	0.22	-18.25	1.67	0.26		3|0	3	1.5	1000	M0R1A7_HUMAN
POLR1G_CBF	6201	RPS7	10|4	14	7	2	0|0|0|0|0|0|0|0|0|5|5|5|0|0|0|0|0|0|0|0|0|0|0|0|0|0|0|0|0|0|0|0|0|0|0|0|0|0|0|0	0.56	0.85	0.56	0.85	0.56	-1.01	4.67	0.06		2|2	4	2	1000	RS7_HUMAN
POLR1G_CBF	6202	RPS8	14|0	14	7	2	12|17|0|4|0|0|2|0|2|26|0|0|0|0|0|0|7|7|0|0|8|9|0|0|0|0|0|0|0|0|0|0|0|0|0|0|0|0|0|0	0	0	0	0	0	-41.07	0.74	0.52		3|0	3	1.5	1000	RS8_HUMAN
POLR1G_CBF	6432	SRSF7	8|6	14	7	2	16|5|0|0|10|0|13|0|5|8|0|8|0|0|0|0|0|5|5|10|7|9|8|0|0|0|0|0|0|8|0|0|0|0|0|0|0|0|0|3	0	0	0	0	0	-27.62	0.72	0.59		3|2	5	2.5	1000	A0A0B4J1Z1_HUMAN
POLR1G_CBF	7090	TLE3	14|0	14	7	2	0|0|18|0|0|0|0|0|5|0|0|8|0|0|0|0|8|0|0|0|0|0|0|0|0|0|0|0|0|0|0|0|0|0|0|0|0|0|0|0	0.27	0.54	0.27	0.54	0.27	-16.75	1.79	0.25		2|0	2	1	1000	H0YL70_HUMAN
POLR1G_CBF	8535	CBX4	7|7	14	7	2	0|0|0|0|0|0|0|0|0|0|0|0|0|0|0|0|0|0|0|0|0|0|0|0|0|0|0|0|0|0|0|0|0|0|0|0|0|0|0|0	1	1	1	1	1	11.03	70	0		2|3	5	2.5	1000	CBX4_HUMAN
POLR1G_CBF	9683	N4BP1	5|9	14	7	2	10|7|39|0|0|0|0|5|27|8|47|31|0|0|0|8|23|26|0|16|0|0|0|0|0|0|0|0|0|0|0|0|0|0|0|0|0|0|0|0	0	0	0	0	0	-85.89	0.3	0.73		3|5	8	4	1000	N4BP1_HUMAN
POLR1G_CBF	3159	HMGA1	0|14	14	7	2	0|0|0|0|0|0|0|0|6|0|0|11|0|0|0|0|0|0|0|0|0|0|0|0|0|0|0|0|0|0|0|0|0|0|0|0|0|0|0|0	0.45	0.89	0.45	0.89	0.45	-7.53	4.12	0.19		0|3	3	1.5	1000	HMGA1_HUMAN
POLR1G_CBF	7690	ZNF131	0|14	14	7	2	0|0|3|0|0|0|0|0|0|0|0|0|0|0|0|0|4|0|0|0|0|0|0|0|0|0|0|0|0|0|0|0|0|0|0|0|0|0|0|0	0.5	0.99	0.5	0.99	0.5	-4.42	10	0.14		0|4	4	2	1000	ZN131_HUMAN
POLR1G_CBF	10499	NCOA2	10|3	13	6.5	2	0|0|9|0|0|0|0|0|14|0|9|16|0|0|0|2|16|13|0|8|0|0|0|0|0|0|0|0|0|0|0|0|0|0|0|0|0|0|0|0	0	0	0	0	0	-29.2	0.75	0.55		4|2	6	3	1000	NCOA2_HUMAN
POLR1G_CBF	10574	CCT7	11|2	13	6.5	2	31|22|0|0|0|0|0|0|4|50|0|13|0|0|0|0|0|9|2|36|0|7|0|0|0|0|0|0|0|3|0|0|0|0|0|0|0|0|0|0	0	0	0	0	0	-69.77	0.37	0.68		5|2	7	3.5	1000	TCPH_HUMAN
POLR1G_CBF	11171	STRAP	6|7	13	6.5	2	28|42|20|12|0|8|15|20|23|52|23|35|6|9|9|7|16|21|6|26|0|0|0|0|0|0|0|0|0|0|0|0|0|0|0|0|0|0|0|0	0	0	0	0	0	-106.79	0.22	0.8		2|2	4	2	1000	STRAP_HUMAN
POLR1G_CBF	1213	CLTC	13|0	13	6.5	2	31|49|0|0|13|0|0|0|11|71|0|21|0|0|0|6|9|28|0|31|0|0|0|0|0|0|0|0|0|0|0|0|0|0|0|0|0|0|0|0	0	0	0	0	0	-119.23	0.24	0.73		3|0	3	1.5	1000	A0A087WVQ6_HUMAN
POLR1G_CBF	3018	H2BC3	13|0	13	6.5	2	0|0|5|0|0|0|0|0|3|0|7|0|0|0|0|0|4|5|0|2|0|0|0|0|0|0|0|0|0|0|0|0|0|0|0|0|0|0|0|0	0.45	0.89	0.45	0.89	0.45	-11.64	2.5	0.19		2|0	2	1	1000	H2B1B_HUMAN
POLR1G_CBF	147339	ARK2N	9|4	13	6.5	2	0|0|0|0|0|0|0|0|3|0|0|0|0|0|0|0|0|2|0|0|0|0|0|0|0|0|0|0|0|0|0|0|0|0|0|0|0|0|0|0	0.89	0.99	0.89	0.99	0.89	1.3	13	0.01		3|3	6	3	1000	CR025_HUMAN
POLR1G_CBF	1857	DVL3	13|0	13	6.5	2	67|48|78|62|77|45|61|77|72|68|81|68|39|53|44|73|72|72|20|68|0|0|0|0|0|0|0|0|0|0|0|0|0|0|0|0|0|0|0|0	0	0	0	0	0	-330.59	0.09	0.8		2|0	2	1	1000	DVL3_HUMAN
POLR1G_CBF	2058	EPRS1	13|0	13	6.5	2	188|75|78|70|107|35|56|84|136|116|92|114|53|45|20|54|124|156|63|169|0|0|0|0|0|0|0|0|0|0|0|0|0|0|0|0|0|0|0|0	0	0	0	0	0	-575.93	0.05	0.8		4|0	4	2	1000	SYEP_HUMAN
POLR1G_CBF	22907	DHX30	13|0	13	6.5	2	11|7|3|0|0|0|0|0|0|9|0|7|0|0|0|0|0|10|0|12|0|0|0|0|0|0|0|0|0|0|0|0|0|0|0|0|0|0|0|0	0	0.01	0	0.01	0	-25.85	1.1	0.39		3|0	3	1.5	1000	H7BXY3_HUMAN
POLR1G_CBF	23283	CSTF2T	13|0	13	6.5	2	18|10|34|25|25|0|21|21|33|24|34|65|0|23|14|29|25|41|0|22|0|0|0|0|0|0|0|0|0|0|0|0|0|0|0|0|0|0|0|0	0	0	0	0	0	-148.99	0.19	0.75		2|0	2	1	1000	CSTFT_HUMAN
POLR1G_CBF	23512	SUZ12	6|7	13	6.5	2	0|0|0|0|0|0|0|0|5|0|0|2|0|0|0|0|0|0|0|0|0|0|0|0|0|0|0|0|0|0|0|0|0|0|0|0|0|0|0|0	0.86	0.89	0.86	0.89	0.86	1.67	9.29	0.01		2|2	4	2	1000	J3QQW9_HUMAN
POLR1G_CBF	27067	STAU2	9|4	13	6.5	2	55|37|74|0|13|0|25|39|79|46|94|68|0|0|13|22|79|64|7|48|0|0|0|0|0|0|0|0|0|0|0|0|0|0|0|0|0|0|0|0	0	0	0	0	0	-269.47	0.1	0.8		3|2	5	2.5	1000	STAU2_HUMAN
POLR1G_CBF	3015	H2AZ1	7|6	13	6.5	2	0|0|5|0|0|0|0|0|6|0|8|0|0|0|0|0|6|0|0|0|0|0|0|0|0|0|0|0|0|0|0|0|0|0|0|0|0|0|0|0	0.19	0.25	0.19	0.25	0.19	-1.9	2.6	0.27		3|3	6	3	1000	H2AZ_HUMAN
POLR1G_CBF	3939	LDHA	13|0	13	6.5	2	11|5|0|0|0|0|0|0|20|5|0|12|0|0|0|0|20|0|0|8|0|13|0|0|0|0|0|0|0|0|0|0|0|0|0|0|0|0|0|0	0	0	0	0	0	-41.1	0.69	0.53		2|0	2	1	1000	LDHA_HUMAN
POLR1G_CBF	5586	PKN2	8|5	13	6.5	2	20|28|45|0|20|0|16|19|44|28|56|55|0|0|12|18|48|38|2|34|0|0|0|0|0|0|0|0|0|0|0|0|0|0|0|0|0|0|0|0	0	0	0	0	0	-155.82	0.16	0.8		4|2	6	3	1000	B1AL79_HUMAN
POLR1G_CBF	5714	PSMD8	2|11	13	6.5	2	10|7|12|0|0|0|12|14|16|10|19|8|0|0|5|7|15|12|0|13|0|0|0|0|0|0|0|0|0|0|0|0|0|0|0|0|0|0|0|0	0	0	0	0	0	-51.9	0.49	0.64		2|4	6	3	1000	PSMD8_HUMAN
POLR1G_CBF	6205	RPS11	13|0	13	6.5	2	0|7|0|0|0|0|0|0|0|10|0|6|0|0|0|0|0|11|0|0|0|12|0|0|0|0|0|0|0|0|0|0|0|0|0|0|0|0|0|0	0.08	0.15	0.08	0.15	0.08	-19.92	1.41	0.31		3|0	3	1.5	1000	RS11_HUMAN
POLR1G_CBF	6566	SLC16A1	13|0	13	6.5	2	8|0|0|0|0|0|0|0|0|0|0|11|0|0|0|0|7|12|0|10|0|0|0|0|0|0|0|0|0|0|0|0|0|0|0|0|0|0|0|0	0.05	0.11	0.05	0.11	0.05	-20.84	1.35	0.32		2|0	2	1	1000	MOT1_HUMAN
POLR1G_CBF	6730	SRP68	5|8	13	6.5	2	126|111|198|130|113|74|103|141|184|124|249|171|73|94|103|111|185|165|46|151|0|0|0|0|0|0|0|0|0|0|0|0|0|0|0|0|0|0|0|0	0	0	0	0	0	#NAME?	0.04	0.8		2|2	4	2	1000	SRP68_HUMAN
POLR1G_CBF	7453	WARS1	7|6	13	6.5	2	45|26|65|35|31|22|28|39|33|44|77|55|11|32|24|36|46|57|12|53|0|0|0|0|0|0|0|0|0|0|0|0|0|0|0|0|0|0|0|0	0	0	0	0	0	-205.34	0.13	0.8		3|2	5	2.5	1000	SYWC_HUMAN
POLR1G_CBF	79613	TANGO6	5|8	13	6.5	2	13|20|32|8|11|0|12|22|31|18|31|23|0|0|7|20|26|20|3|29|0|0|0|0|0|0|0|0|0|0|0|0|0|0|0|0|0|0|0|0	0	0	0	0	0	-94.9	0.26	0.8		2|2	4	2	1000	TNG6_HUMAN
POLR1G_CBF	92609	TIMM50	13|0	13	6.5	2	17|13|0|0|0|8|7|0|0|15|0|0|0|7|0|0|0|12|0|11|6|7|0|0|0|0|0|0|0|0|0|0|0|0|0|0|0|0|0|0	0	0	0	0	0	-45.75	0.63	0.56		4|0	4	2	1000	TIM50_HUMAN
POLR1G_CBF	9987	HNRNPDL	13|0	13	6.5	2	0|0|0|0|0|0|0|0|7|0|0|5|0|0|0|0|0|8|0|0|0|0|0|0|0|0|0|0|0|0|0|0|0|0|0|0|0|0|0|0	0.43	0.86	0.43	0.86	0.43	-8.5	3.25	0.2		2|0	2	1	1000	A0A087WUK2_HUMAN
POLR1G_CBF	140890	SREK1	0|13	13	6.5	2	15|0|5|0|0|0|0|0|3|6|6|0|0|0|0|0|3|0|0|17|0|0|0|0|0|0|0|0|0|0|0|0|0|0|0|0|0|0|0|0	0.01	0.02	0.01	0.02	0.01	-23.78	1.18	0.36		0|4	4	2	1000	SREK1_HUMAN
POLR1G_CBF	51060	TXNDC12	0|13	13	6.5	2	25|11|13|9|42|22|25|19|14|24|20|18|18|19|13|17|0|12|0|25|12|29|22|38|21|22|16|32|33|29|20|19|18|17|31|26|29|20|32|21	0	0	0	0	0	-143.35	0.2	0.8		0|2	2	1	1000	TXD12_HUMAN
POLR1G_CBF	7756	ZNF207	0|13	13	6.5	2	0|0|9|4|0|0|0|0|13|0|10|8|0|6|0|0|9|8|0|0|0|0|0|0|0|0|0|0|0|0|0|0|0|0|0|0|0|0|0|0	0	0	0	0	0	-29.51	0.97	0.43		0|2	2	1	1000	ZN207_HUMAN
POLR1G_CBF	1894	ECT2	9|3	12	6	2	2|0|0|0|0|0|0|0|0|0|0|0|0|0|0|0|0|0|0|0|0|0|0|0|0|0|0|0|0|0|0|0|0|0|0|0|0|0|0|0	0.94	1	0.94	1	0.94	1.96	30	0.01		2|2	4	2	1000	ECT2_HUMAN
POLR1G_CBF	1911	PHC1	6|6	12	6	2	0|0|0|0|0|0|0|0|0|0|0|0|0|0|0|0|0|0|0|0|0|0|0|0|0|0|0|0|0|0|0|0|0|0|0|0|0|0|0|0	1	1	1	1	1	9.42	60	0		2|2	4	2	1000	PHC1_HUMAN
POLR1G_CBF	23511	NUP188	12|0	12	6	2	2|8|0|0|11|0|2|0|0|18|3|12|0|0|0|0|0|2|0|0|0|0|0|0|0|0|0|0|0|0|0|0|0|0|0|0|0|0|0|0	0	0	0	0	0	-25.16	1.03	0.4		3|0	3	1.5	1000	NU188_HUMAN
POLR1G_CBF	3065	HDAC1	12|0	12	6	2	0|0|0|0|4|0|3|3|12|10|0|8|0|0|0|0|11|12|0|0|0|0|0|0|0|0|0|0|0|0|0|0|0|0|0|0|0|0|0|0	0	0	0	0	0	-27.55	0.95	0.43		2|0	2	1	1000	HDAC1_HUMAN
POLR1G_CBF	3329	HSPD1	12|0	12	6	2	24|5|0|0|0|2|2|2|2|23|0|11|0|8|0|3|4|15|0|12|0|8|7|0|0|0|6|3|6|12|0|0|0|3|2|34|0|0|0|0	0	0	0	0	0	-67.88	0.39	0.66		3|0	3	1.5	1000	CH60_HUMAN
POLR1G_CBF	3936	LCP1	7|5	12	6	2	31|28|39|14|0|0|0|9|37|25|50|48|0|0|13|10|23|32|0|25|0|0|0|0|0|0|0|0|0|0|0|0|0|0|0|0|0|0|0|0	0	0	0	0	0	-130.75	0.18	0.8		2|2	4	2	1000	PLSL_HUMAN
POLR1G_CBF	51512	GTSE1	9|3	12	6	2	9|19|0|0|0|0|0|0|9|12|5|15|0|0|0|0|17|0|0|7|0|0|0|0|0|0|0|0|0|0|0|0|0|0|0|0|0|0|0|0	0	0	0	0	0	-31.6	0.65	0.57		2|2	4	2	1000	GTSE1_HUMAN
POLR1G_CBF	51593	SRRT	7|5	12	6	2	0|0|0|0|0|0|0|0|0|0|0|8|0|0|0|0|0|0|0|0|0|0|0|0|0|0|0|0|0|0|0|0|0|0|0|0|0|0|0|0	0.81	0.86	0.81	0.86	0.81	1.14	7.5	0.02		3|4	7	3.5	1000	SRRT_HUMAN
POLR1G_CBF	55749	CCAR1	9|3	12	6	2	0|5|9|0|0|0|0|0|11|0|15|9|0|0|0|0|15|4|0|0|0|0|0|0|0|0|0|0|0|0|0|0|0|0|0|0|0|0|0|0	0	0	0	0	0	-21.48	0.88	0.5		4|2	6	3	1000	A0A0C4DGG8_HUMAN
POLR1G_CBF	58508	KMT2C	12|0	12	6	2	0|5|0|0|0|0|0|0|5|7|14|0|0|0|0|0|0|2|0|0|0|0|0|0|0|0|0|0|0|0|0|0|0|0|0|0|0|0|0|0	0.27	0.55	0.27	0.55	0.27	-14.14	1.82	0.25		2|0	2	1	1000	KMT2C_HUMAN
POLR1G_CBF	7227	TRPS1	12|0	12	6	2	0|0|0|0|0|0|0|0|0|0|0|0|0|0|0|0|2|0|0|0|0|0|0|0|0|0|0|0|0|0|0|0|0|0|0|0|0|0|0|0	0.5	1	0.5	1	0.5	-2.42	30	0.12		3|0	3	1.5	1000	TRPS1_HUMAN
POLR1G_CBF	7307	U2AF1	8|4	12	6	2	0|0|0|0|0|0|0|0|0|4|0|0|0|0|0|0|0|0|0|0|0|0|0|0|0|0|0|0|0|0|0|0|0|0|0|0|0|0|0|0	0.89	0.96	0.89	0.96	0.89	1.55	15	0.01		2|2	4	2	1000	Q7Z780_HUMAN
POLR1G_CBF	8554	PIAS1	12|0	12	6	2	0|0|0|0|0|0|0|0|0|0|0|0|0|0|0|0|0|0|0|0|0|0|0|0|0|0|0|0|0|0|0|0|0|0|0|0|0|0|0|0	0.5	1	0.5	1	0.5	-2.02	60	0.09		2|0	2	1	1000	PIAS1_HUMAN
POLR1G_CBF	9688	NUP93	12|0	12	6	2	0|9|0|0|0|0|0|0|0|12|0|6|0|0|0|0|4|5|0|6|0|0|0|0|0|0|0|0|0|0|0|0|0|0|0|0|0|0|0|0	0.09	0.19	0.09	0.19	0.09	-18.22	1.43	0.3		3|0	3	1.5	1000	NUP93_HUMAN
POLR1G_CBF	54737	MPHOSPH8	0|12	12	6	2	0|0|0|0|0|0|0|0|0|0|0|0|0|0|0|0|0|0|0|0|0|0|0|0|0|0|0|0|0|0|0|0|0|0|0|0|0|0|0|0	0.5	1	0.5	1	0.5	-2.02	60	0.09		0|2	2	1	1000	MPP8_HUMAN
POLR1G_CBF	8971	H1-10	6|6	12	6	2	0|0|0|0|0|0|0|0|0|0|0|0|0|0|0|0|0|0|0|0|0|0|0|0|0|0|0|0|0|0|0|0|0|0|0|0|0|0|0|0	1	1	1	1	1	9.42	60	0		2|2	4	2	1000	H1X_HUMAN
POLR1G_CBF	10423	CDIPT	11|0	11	5.5	2	10|0|5|0|0|0|0|0|0|9|0|4|0|0|0|0|3|2|0|0|0|0|0|0|0|0|0|0|0|0|0|0|0|0|0|0|0|0|0|0	0.22	0.44	0.22	0.44	0.22	-14.33	1.67	0.26		2|0	2	1	1000	B3KY94_HUMAN
POLR1G_CBF	10575	CCT4	11|0	11	5.5	2	10|17|9|21|3|6|0|9|20|26|6|27|7|7|8|0|13|12|0|17|4|10|4|0|0|0|0|0|0|8|4|0|0|0|0|0|0|0|0|0	0	0	0	0	0	-76.78	0.32	0.68		2|0	2	1	1000	TCPD_HUMAN
POLR1G_CBF	10614	HEXIM1	8|3	11	5.5	2	0|0|3|0|0|0|0|0|4|0|7|3|0|0|0|0|0|6|0|0|0|0|0|0|0|0|0|0|0|0|0|0|0|0|0|0|0|0|0|0	0.25	0.49	0.25	0.49	0.25	-4.8	2.39	0.25		2|2	4	2	1000	HEXI1_HUMAN
POLR1G_CBF	124944	C17orf49	11|0	11	5.5	2	0|0|0|0|0|0|0|0|0|0|6|0|0|0|0|0|0|0|0|0|0|0|0|0|0|0|0|0|0|0|0|0|0|0|0|0|0|0|0|0	0.48	0.96	0.48	0.96	0.48	-4.11	9.17	0.16		2|0	2	1	1000	BAP18_HUMAN
POLR1G_CBF	1937	EEF1G	11|0	11	5.5	2	18|25|8|8|9|11|12|13|18|29|14|12|10|8|12|6|14|13|0|22|0|9|0|0|0|0|0|0|0|3|0|6|0|0|0|0|0|0|0|0	0	0	0	0	0	-79.1	0.31	0.69		2|0	2	1	1000	EF1G_HUMAN
POLR1G_CBF	2580	GAK	11|0	11	5.5	2	0|5|17|0|0|0|0|0|16|0|17|12|0|0|0|0|23|11|0|18|0|0|0|0|0|0|0|0|0|0|0|0|0|0|0|0|0|0|0|0	0	0	0	0	0	-52.29	0.46	0.61		2|0	2	1	1000	D6RE78_HUMAN
POLR1G_CBF	27341	RRP7A	5|6	11	5.5	2	0|0|0|0|0|0|0|0|0|0|0|0|0|0|0|0|0|0|0|0|0|0|0|0|0|0|0|0|0|0|0|0|0|0|0|0|0|0|0|0	1	1	1	1	1	7.79	55	0		2|2	4	2	1000	RRP7A_HUMAN
POLR1G_CBF	402	ARL2	11|0	11	5.5	2	6|13|23|0|0|0|10|9|23|11|32|16|0|0|4|8|20|24|0|22|0|0|0|0|0|0|0|0|0|0|0|0|0|0|0|0|0|0|0|0	0	0	0	0	0	-86.12	0.28	0.7		4|0	4	2	1000	ARL2_HUMAN
POLR1G_CBF	405	ARNT	4|7	11	5.5	2	0|0|0|0|0|0|0|0|6|0|9|7|0|0|0|0|3|0|0|0|0|0|0|0|0|0|0|0|0|0|0|0|0|0|0|0|0|0|0|0	0.14	0.26	0.14	0.26	0.14	-3.91	2.2	0.28		2|3	5	2.5	1000	ARNT_HUMAN
POLR1G_CBF	5504	PPP1R2	11|0	11	5.5	2	7|0|11|0|0|0|0|10|8|0|9|7|0|0|0|0|9|8|0|9|0|0|0|0|0|0|0|0|0|0|0|0|0|0|0|0|0|0|0|0	0	0	0	0	0	-34.75	0.71	0.51		3|0	3	1.5	1000	IPP2_HUMAN
POLR1G_CBF	55666	NPLOC4	5|6	11	5.5	2	6|6|21|20|3|7|0|0|14|13|22|34|0|13|12|0|15|11|0|8|0|0|0|0|0|0|0|0|0|0|0|0|0|0|0|0|0|0|0|0	0	0	0	0	0	-60.99	0.31	0.7		2|4	6	3	1000	NPL4_HUMAN
POLR1G_CBF	56254	RNF20	11|0	11	5.5	2	3|0|5|0|0|0|0|0|5|0|0|6|0|0|0|0|8|4|0|0|0|0|0|0|0|0|0|0|0|0|0|0|0|0|0|0|0|0|0|0	0.29	0.58	0.29	0.58	0.29	-13.61	1.77	0.24		3|0	3	1.5	1000	BRE1A_HUMAN
POLR1G_CBF	644	BLVRA	11|0	11	5.5	2	12|6|0|0|0|0|0|0|0|19|0|0|0|0|0|0|0|0|0|0|0|0|0|0|0|0|0|0|0|0|0|0|0|0|0|0|0|0|0|0	0.15	0.3	0.15	0.3	0.15	-15.7	1.49	0.28		2|0	2	1	1000	BIEA_HUMAN
POLR1G_CBF	6576	SLC25A1	11|0	11	5.5	2	5|0|0|0|0|0|0|0|0|8|0|8|0|0|0|0|0|5|0|0|0|0|0|0|0|0|0|0|0|2|0|0|0|0|0|0|0|0|0|0	0.32	0.64	0.32	0.64	0.32	-12.37	1.96	0.23		2|0	2	1	1000	B4DP62_HUMAN
POLR1G_CBF	6594	SMARCA1	11|0	11	5.5	2	0|0|0|0|0|0|0|0|0|0|0|0|0|0|0|0|0|0|0|0|0|0|0|0|0|0|0|0|0|0|0|0|0|0|0|0|0|0|0|0	0.5	1	0.5	1	0.5	-2.02	55	0.09		2|0	2	1	1000	A0A0A0MRP6_HUMAN
POLR1G_CBF	8085	KMT2D	9|2	11	5.5	2	0|0|7|0|0|0|2|0|18|10|9|13|0|0|0|0|11|19|0|7|0|0|0|0|0|0|0|0|0|0|0|0|0|0|0|0|0|0|0|0	0	0	0	0	0	-35.54	0.57	0.58		3|2	5	2.5	1000	KMT2D_HUMAN
POLR1G_CBF	81502	HM13	11|0	11	5.5	2	0|0|0|0|0|0|0|0|0|0|0|0|0|0|0|0|0|0|0|10|0|0|0|0|0|0|0|0|0|0|0|0|0|0|0|0|0|0|0|0	0.46	0.92	0.46	0.92	0.46	-4.01	5.5	0.18		2|0	2	1	1000	A0A0C4DGU3_HUMAN
POLR1G_CBF	84678	KDM2B	11|0	11	5.5	2	0|0|0|0|0|0|0|0|0|0|0|0|0|0|0|0|6|7|0|0|0|0|0|0|0|0|0|0|0|0|0|0|0|0|0|0|0|0|0|0	0.44	0.89	0.44	0.89	0.44	-5.77	4.23	0.19		2|0	2	1	1000	A0A0C4DGG3_HUMAN
POLR1G_CBF	8662	EIF3B	11|0	11	5.5	2	11|0|0|0|0|0|0|2|6|9|0|10|0|0|0|3|0|4|0|0|0|0|0|0|0|0|0|0|0|0|0|0|0|0|0|0|0|0|0|0	0.03	0.05	0.03	0.05	0.03	-19.63	1.22	0.34		2|0	2	1	1000	EIF3B_HUMAN
POLR1G_CBF	8816	DCAF5	11|0	11	5.5	2	0|2|0|0|0|0|0|0|0|0|0|0|0|0|0|0|0|0|0|0|0|0|0|0|0|0|0|0|0|0|0|0|0|0|0|0|0|0|0|0	0.5	1	0.5	1	0.5	-2.42	27.5	0.12		3|0	3	1.5	1000	Q8TBB7_HUMAN
POLR1G_CBF	23028	KDM1A	0|11	11	5.5	2	0|0|0|0|0|0|0|0|4|0|0|8|0|0|0|0|0|0|0|0|0|0|0|0|0|0|0|0|0|0|0|0|0|0|0|0|0|0|0|0	0.45	0.9	0.45	0.9	0.45	-5.26	4.58	0.19		0|3	3	1.5	1000	KDM1A_HUMAN
POLR1G_CBF	49856	WRAP73	0|11	11	5.5	2	8|5|16|13|0|0|6|12|12|11|12|12|0|0|0|0|9|9|0|13|0|0|0|0|0|0|0|0|0|0|0|0|0|0|0|0|0|0|0|0	0	0	0	0	0	-52.96	0.46	0.61		0|2	2	1	1000	A0A0A0MRV3_HUMAN
POLR1G_CBF	6157	RPL27A	0|11	11	5.5	2	0|0|0|10|0|0|14|0|6|0|0|0|0|6|0|0|7|0|12|0|0|0|4|0|0|0|0|0|0|8|0|0|0|0|0|13|0|0|0|0	0	0	0	0	0	-35.26	0.69	0.51		0|2	2	1	1000	RL27A_HUMAN
POLR1G_CBF	7001	PRDX2	0|11	11	5.5	2	31|17|12|9|34|27|25|18|11|20|18|22|22|21|29|19|11|14|28|19|0|18|0|0|0|0|0|0|0|0|0|0|0|0|13|0|0|0|0|0	0	0	0	0	0	-115.56	0.21	0.73		0|2	2	1	1000	A6NIW5_HUMAN
POLR1G_CBF	10436	EMG1	10|0	10	5	2	0|0|0|0|0|0|0|0|0|0|0|0|0|0|0|0|0|0|0|0|0|0|0|0|0|0|0|0|0|0|0|0|0|0|0|0|0|0|0|0	0.5	1	0.5	1	0.5	-2.02	50	0.09		2|0	2	1	1000	NEP1_HUMAN
POLR1G_CBF	147841	SPC24	7|3	10	5	2	15|15|14|0|12|0|7|6|12|13|14|13|0|0|7|5|12|9|3|12|0|0|0|0|0|0|0|0|0|0|0|0|0|0|0|0|0|0|0|0	0	0	0	0	0	-48.57	0.38	0.66		2|2	4	2	1000	SPC24_HUMAN
POLR1G_CBF	1616	DAXX	5|5	10	5	2	0|0|0|0|0|0|0|0|0|0|0|0|0|0|0|0|0|0|0|0|0|0|0|0|0|0|0|0|0|0|0|0|0|0|0|0|0|0|0|0	1	1	1	1	1	7.79	50	0		2|2	4	2	1000	Q4VX54_HUMAN
POLR1G_CBF	23030	KDM4B	10|0	10	5	2	0|0|0|0|0|0|0|0|0|0|0|4|0|0|0|0|3|4|0|0|0|0|0|0|0|0|0|0|0|0|0|0|0|0|0|0|0|0|0|0	0.47	0.94	0.47	0.94	0.47	-5.11	4.55	0.17		3|0	3	1.5	1000	A0A0C4DFL8_HUMAN
POLR1G_CBF	26097	CHTOP	5|5	10	5	2	0|0|0|0|0|0|0|0|0|0|0|0|0|0|0|0|0|0|0|0|0|0|0|0|0|0|0|0|0|0|0|0|0|0|0|0|0|0|0|0	1	1	1	1	1	7.79	50	0		2|2	4	2	1000	A0A087X1B7_HUMAN
POLR1G_CBF	26973	CHORDC1	10|0	10	5	2	18|10|8|0|14|0|11|13|18|34|11|10|0|0|0|11|15|8|0|20|0|0|0|0|0|0|0|0|0|0|0|0|0|0|0|0|0|0|0|0	0	0	0	0	0	-73.07	0.3	0.68		2|0	2	1	1000	CHRD1_HUMAN
POLR1G_CBF	29927	SEC61A1	10|0	10	5	2	8|0|0|0|0|0|0|0|0|19|0|0|0|0|0|0|0|7|0|0|0|0|0|0|0|0|0|0|0|0|0|0|0|0|0|0|0|0|0|0	0.15	0.3	0.15	0.3	0.15	-14.32	1.47	0.28		3|0	3	1.5	1000	B4DR61_HUMAN
POLR1G_CBF	3017	H2BC5	6|4	10	5	2	2|0|2|0|2|3|3|1|2|0|3|2|4|0|0|0|2|2|0|0|0|0|0|0|0|1|0|0|0|0|1|2|0|0|0|0|0|0|1|0	0.07	0.13	0.07	0.13	0.07	-4.61	2	0.31		2|2	4	2	1000	H2B1D_HUMAN
POLR1G_CBF	3028	HSD17B10	10|0	10	5	2	11|0|0|0|0|0|0|0|3|11|0|6|0|0|0|0|0|4|0|10|5|0|0|0|0|0|0|0|0|0|0|0|0|0|0|0|0|0|0|0	0	0.01	0	0.01	0	-21.73	1	0.39		2|0	2	1	1000	Q5H928_HUMAN
POLR1G_CBF	3202	HOXA5	10|0	10	5	2	0|0|0|0|0|0|0|0|0|0|0|0|0|0|0|0|0|0|0|0|0|0|0|0|0|0|0|0|0|0|0|0|0|0|0|0|0|0|0|0	0.5	1	0.5	1	0.5	-2.02	50	0.09		2|0	2	1	1000	HXA5_HUMAN
POLR1G_CBF	3945	LDHB	10|0	10	5	2	5|13|7|0|0|0|0|0|3|16|0|15|0|0|0|0|7|11|0|6|0|0|0|0|0|0|0|0|0|0|0|0|0|0|0|0|0|0|0|0	0	0	0	0	0	-36.45	0.6	0.54		4|0	4	2	1000	A0A5F9ZHM4_HUMAN
POLR1G_CBF	4301	AFDN	10|0	10	5	2	345|212|350|267|248|166|296|269|350|261|490|400|142|207|165|244|371|366|111|387|0|0|0|0|0|0|0|0|0|0|0|0|0|0|0|0|0|0|0|0	0	0	0	0	0	#NAME?	0.01	0.8		4|0	4	2	1000	A8MQ02_HUMAN
POLR1G_CBF	4666	NACA	5|5	10	5	2	10|11|17|11|4|8|6|13|18|15|28|22|8|9|7|11|25|13|0|14|0|0|0|0|0|0|0|0|0|0|0|0|0|0|0|0|0|0|0|0	0	0	0	0	0	-61.62	0.28	0.8		2|2	4	2	1000	NACAM_HUMAN
POLR1G_CBF	50628	GEMIN4	8|2	10	5	2	35|34|6|0|18|0|0|13|20|24|2|9|0|0|0|0|8|18|0|27|0|0|0|0|0|0|0|0|0|0|0|0|0|0|0|0|0|0|0|0	0	0	0	0	0	-83.05	0.24	0.72		2|2	4	2	1000	I3L2C7_HUMAN
POLR1G_CBF	5110	PCMT1	10|0	10	5	2	16|7|10|9|0|5|13|13|10|10|12|10|0|9|0|9|10|11|0|13|0|0|7|0|2|4|7|0|0|10|0|6|0|0|0|0|7|11|0|0	0	0	0	0	0	-52.96	0.42	0.62		2|0	2	1	1000	A0A0A0MRJ6_HUMAN
POLR1G_CBF	5451	POU2F1	10|0	10	5	2	0|0|0|0|0|0|0|0|0|0|0|0|0|0|0|0|0|0|0|0|0|0|0|0|0|0|0|0|0|0|0|0|0|0|0|0|0|0|0|0	0.5	1	0.5	1	0.5	-2.02	50	0.09		3|0	3	1.5	1000	A0A0C4DG88_HUMAN
POLR1G_CBF	54951	COMMD8	10|0	10	5	2	0|4|15|8|0|0|0|6|8|0|18|15|0|0|11|6|6|16|0|9|0|0|0|0|0|0|0|0|0|0|0|0|0|0|0|0|0|0|0|0	0	0	0	0	0	-49.65	0.45	0.61		3|0	3	1.5	1000	COMD8_HUMAN
POLR1G_CBF	5718	PSMD12	10|0	10	5	2	12|9|17|8|4|6|26|21|16|7|34|13|0|0|7|19|20|18|0|29|0|0|0|0|0|0|0|0|0|0|0|0|0|0|0|0|0|0|0|0	0	0	0	0	0	-94.73	0.23	0.72		3|0	3	1.5	1000	PSD12_HUMAN
POLR1G_CBF	6188	RPS3	10|0	10	5	2	23|8|0|0|0|0|2|0|7|25|0|4|0|0|0|0|0|5|0|8|0|0|0|0|0|0|0|0|0|0|0|0|0|0|0|0|0|0|0|0	0	0	0	0	0	-35.48	0.61	0.53		4|0	4	2	1000	RS3_HUMAN
POLR1G_CBF	6944	VPS72	8|2	10	5	2	0|2|0|0|0|0|0|0|0|0|0|0|0|0|0|0|0|0|0|0|0|0|0|0|0|0|0|0|0|0|0|0|0|0|0|0|0|0|0|0	0.86	1	0.86	1	0.86	0.93	25	0.02		2|2	4	2	1000	VPS72_HUMAN
POLR1G_CBF	7748	ZNF195	6|4	10	5	2	0|0|0|0|0|0|0|0|0|0|0|0|0|0|0|0|0|0|0|0|0|0|0|0|0|0|0|0|0|0|0|0|0|0|0|0|0|0|0|0	1	1	1	1	1	6.11	50	0		3|2	5	2.5	1000	A0A087WT67_HUMAN
POLR1G_CBF	8761	PABPC4	10|0	10	5	2	24|32|37|0|21|0|19|32|29|46|39|41|0|0|0|12|35|28|9|28|0|0|0|0|0|0|0|0|0|0|0|0|0|0|0|0|0|0|0|0	0	0	0	0	0	-155.09	0.14	0.8		3|0	3	1.5	1000	B1ANR0_HUMAN
POLR1G_CBF	8888	MCM3AP	5|5	10	5	2	0|0|13|0|0|0|0|0|23|0|11|17|0|0|0|0|13|18|0|4|0|0|0|0|0|0|0|0|0|0|0|0|0|0|0|0|0|0|0|0	0	0	0	0	0	-29.51	0.51	0.62		3|2	5	2.5	1000	GANP_HUMAN
POLR1G_CBF	94081	SFXN1	10|0	10	5	2	0|3|0|0|0|0|0|0|0|14|0|2|0|0|0|0|0|0|0|0|0|0|0|0|0|0|0|0|0|0|0|0|0|0|0|0|0|0|0|0	0.38	0.77	0.38	0.77	0.38	-8.41	2.63	0.21		3|0	3	1.5	1000	SFXN1_HUMAN
POLR1G_CBF	9716	AQR	10|0	10	5	2	0|0|0|0|0|0|0|0|0|0|3|8|0|0|0|0|0|0|0|2|0|0|0|0|0|0|0|0|0|0|0|0|0|0|0|0|0|0|0|0	0.43	0.86	0.43	0.86	0.43	-5.82	3.85	0.19		3|0	3	1.5	1000	H0YH15_HUMAN
POLR1G_CBF	10363	HMG20A	0|10	10	5	2	0|0|0|0|0|0|0|0|0|0|0|0|0|0|0|0|0|0|0|0|0|0|0|0|0|0|0|0|0|0|0|0|0|0|0|0|0|0|0|0	0.5	1	0.5	1	0.5	-2.02	50	0.09		0|2	2	1	1000	HM20A_HUMAN
POLR1G_CBF	1832	DSP	0|10	10	5	2	132|147|173|90|562|80|175|138|220|162|131|199|81|110|99|130|190|191|91|209|0|20|4|0|0|40|0|0|13|34|0|12|0|0|0|7|4|0|13|0	0	0	0	0	0	#NAME?	0.02	0.8		0|5	5	2.5	1000	DESP_HUMAN
POLR1G_CBF	359948	IRF2BP2	0|10	10	5	2	0|0|8|0|0|0|0|3|11|0|6|27|0|3|0|0|8|4|0|10|0|0|0|0|0|0|0|0|0|0|0|0|0|0|0|0|0|0|0|0	0	0	0	0	0	-34.71	0.62	0.52		0|3	3	1.5	1000	I2BP2_HUMAN
POLR1G_CBF	388698	FLG2	0|10	10	5	2	0|0|0|0|10|0|0|0|0|0|0|0|0|0|0|0|0|0|10|0|0|0|0|0|0|0|0|0|0|0|0|0|0|0|0|0|0|0|0|5	0.32	0.64	0.32	0.64	0.32	-10.74	2	0.23		0|3	3	1.5	1000	FILA2_HUMAN
POLR1G_CBF	55272	IMP3	0|10	10	5	2	0|0|0|0|0|0|0|0|0|0|0|0|0|0|0|0|0|0|0|0|0|0|0|0|0|0|0|0|0|0|0|0|0|0|0|0|0|0|0|0	0.5	1	0.5	1	0.5	-2.02	50	0.09		0|2	2	1	1000	IMP3_HUMAN
POLR1G_CBF	55280	CWF19L1	0|10	10	5	2	0|0|0|0|0|0|0|0|0|0|5|3|0|0|0|0|0|0|0|0|0|0|0|0|0|0|0|0|0|0|0|0|0|0|0|0|0|0|0|0	0.47	0.95	0.47	0.95	0.47	-4.85	6.25	0.17		0|3	3	1.5	1000	C19L1_HUMAN
POLR1G_CBF	56259	CTNNBL1	0|10	10	5	2	0|0|0|0|0|0|0|0|0|0|0|6|0|0|0|0|6|0|0|0|0|0|0|0|0|0|0|0|0|0|0|0|0|0|0|0|0|0|0|0	0.44	0.88	0.44	0.88	0.44	-5.32	4.17	0.19		0|3	3	1.5	1000	CTBL1_HUMAN
POLR1G_CBF	6622	SNCA	0|10	10	5	2	0|9|5|0|0|0|0|5|6|6|12|5|0|0|0|4|5|8|0|0|0|0|0|0|0|0|0|0|0|0|0|0|0|0|0|0|0|0|0|0	0	0	0	0	0	-28.97	0.77	0.47		0|2	2	1	1000	H6UYS7_HUMAN
POLR1G_CBF	92345	NAF1	0|10	10	5	2	0|0|10|0|0|0|0|0|0|0|0|0|0|0|0|0|0|0|0|0|0|0|0|0|0|0|0|0|0|0|0|0|0|0|0|0|0|0|0|0	0.45	0.9	0.45	0.9	0.45	-4.01	5	0.19		0|2	2	1	1000	NAF1_HUMAN
POLR1G_CBF	10051	SMC4	9|0	9	4.5	2	12|11|14|0|0|0|0|0|11|18|7|11|0|0|0|0|7|12|0|13|0|0|0|0|0|0|0|0|0|0|0|0|0|0|0|0|0|0|0|0	0	0	0	0	0	-51.62	0.39	0.62		2|0	2	1	1000	E9PD53_HUMAN
POLR1G_CBF	552900	BOLA2	6|3	9	4.5	2	7|3|3|3|8|5|7|6|5|4|6|4|6|5|4|7|4|5|2|5|5|0|3|11|6|10|0|13|8|7|7|5|4|0|10|6|6|8|0|6	0	0	0	0	0	-30.61	0.51	0.6		2|2	4	2	1000	BOLA2_HUMAN
POLR1G_CBF	3308	HSPA4	9|0	9	4.5	2	0|12|6|0|0|0|0|6|9|14|10|21|0|0|0|5|10|7|0|8|0|0|0|0|0|0|0|0|0|0|0|0|0|0|0|0|0|0|0|0	0	0	0	0	0	-45.59	0.44	0.6		3|0	3	1.5	1000	HSP74_HUMAN
POLR1G_CBF	509	ATP5F1C	9|0	9	4.5	2	0|0|0|0|0|0|0|0|0|0|0|0|0|0|0|0|0|0|0|0|0|0|0|0|0|0|0|0|0|0|0|0|0|0|0|0|0|0|0|0	0.5	1	0.5	1	0.5	-2.02	45	0.1		2|0	2	1	1000	ATPG_HUMAN
POLR1G_CBF	5214	PFKP	5|4	9	4.5	2	21|11|13|0|12|0|7|25|34|20|18|19|0|0|0|21|30|16|4|28|0|0|0|0|0|0|0|0|0|2|0|0|0|0|0|0|0|0|0|0	0	0	0	0	0	-88.35	0.19	0.8		2|2	4	2	1000	A0A7I2V3Z0_HUMAN
POLR1G_CBF	6233	RPS27A	5|4	9	4.5	2	6|4|5|4|5|3|4|8|12|4|5|5|3|3|2|9|6|5|3|6|0|0|1|0|0|0|0|5|0|2|0|0|0|0|2|0|1|6|0|0	0	0	0	0	0	-20.15	0.66	0.55		4|4	8	4	1000	RS27A_HUMAN
POLR1G_CBF	8663	EIF3C	7|2	9	4.5	2	16|19|0|0|3|0|16|13|29|34|41|0|0|0|3|14|0|25|2|21|0|0|0|0|0|0|0|0|0|0|0|0|0|0|0|0|0|0|0|0	0	0	0	0	0	-92.76	0.2	0.73		4|2	6	3	1000	EIF3C_HUMAN
POLR1G_CBF	7543	ZFX	4|5	9	4.5	2	0|0|0|0|0|0|0|0|0|0|0|0|0|0|0|0|0|0|0|0|0|0|0|0|0|0|0|0|0|0|0|0|0|0|0|0|0|0|0|0	1	1	1	1	1	6.11	45	0		2|2	4	2	1000	ZFX_HUMAN
POLR1G_CBF	79080	CCDC86	9|0	9	4.5	2	0|0|0|0|0|0|0|0|0|0|0|2|0|0|0|0|0|0|0|0|0|0|0|0|0|0|0|0|0|0|0|0|0|0|0|0|0|0|0|0	0.5	1	0.5	1	0.5	-2.42	22.5	0.13		2|0	2	1	1000	CCD86_HUMAN
POLR1G_CBF	8239	USP9X	9|0	9	4.5	2	0|31|11|0|0|0|0|0|18|21|0|25|0|0|0|0|10|21|0|0|0|0|0|0|0|0|0|0|0|0|0|0|0|0|0|0|0|0|0|0	0	0	0	0	0	-60.02	0.33	0.65		2|0	2	1	1000	USP9X_HUMAN
POLR1G_CBF	9184	BUB3	9|0	9	4.5	2	15|6|0|0|0|0|0|0|3|21|0|3|0|0|0|0|0|0|0|12|0|9|0|0|0|5|0|0|5|4|0|0|0|0|0|0|0|2|0|0	0	0	0	0	0	-36.33	0.54	0.55		3|0	3	1.5	1000	BUB3_HUMAN
POLR1G_CBF	9277	WDR46	9|0	9	4.5	2	0|0|0|0|0|0|0|0|0|0|0|0|0|0|0|0|0|0|0|0|0|0|0|0|0|0|0|0|0|0|0|0|0|0|0|0|0|0|0|0	0.5	1	0.5	1	0.5	-2.02	45	0.1		3|0	3	1.5	1000	WDR46_HUMAN
POLR1G_CBF	10910	SUGT1	0|9	9	4.5	2	26|18|24|17|13|10|12|29|49|20|42|43|15|14|15|9|36|28|6|25|0|0|0|0|0|0|0|0|0|0|0|0|0|0|0|0|0|0|0|0	0	0	0	0	0	-143.37	0.14	0.8		0|3	3	1.5	1000	SGT1_HUMAN
POLR1G_CBF	23111	SPART	0|9	9	4.5	2	13|15|16|20|11|18|19|22|22|16|16|19|19|22|16|23|27|20|7|21|0|0|0|0|0|0|0|0|0|0|0|0|0|0|0|0|0|0|0|0	0	0	0	0	0	-95.86	0.21	0.8		0|3	3	1.5	1000	SPART_HUMAN
POLR1G_CBF	3476	IGBP1	0|9	9	4.5	2	8|10|14|0|0|0|0|7|15|14|14|17|0|0|0|0|9|14|0|8|0|0|0|0|0|0|0|0|0|0|0|0|0|0|0|0|0|0|0|0	0	0	0	0	0	-54.73	0.37	0.63		0|2	2	1	1000	IGBP1_HUMAN
POLR1G_CBF	54883	CWC25	0|9	9	4.5	2	0|0|0|0|0|0|0|0|0|0|0|0|0|0|0|0|0|0|0|0|0|0|0|0|0|0|0|0|0|0|0|0|0|0|0|0|0|0|0|0	0.5	1	0.5	1	0.5	-2.02	45	0.1		0|5	5	2.5	1000	CWC25_HUMAN
POLR1G_CBF	56061	UBFD1	0|9	9	4.5	2	8|18|11|0|15|0|13|20|16|19|17|23|0|0|9|17|13|8|0|27|0|0|0|0|0|0|0|0|0|0|0|0|0|0|0|0|0|0|0|0	0	0	0	0	0	-82.43	0.24	0.7		0|3	3	1.5	1000	UBFD1_HUMAN
POLR1G_CBF	80222	TARS2	0|9	9	4.5	2	0|0|2|0|0|0|0|0|0|0|0|5|0|0|0|0|3|0|0|0|0|0|0|0|0|0|0|0|0|0|0|0|0|0|0|0|0|0|0|0	0.46	0.91	0.46	0.91	0.46	-4.59	4.5	0.18		0|2	2	1	1000	Q5T5E9_HUMAN
POLR1G_CBF	81567	TXNDC5	0|9	9	4.5	2	0|0|0|8|0|0|0|0|0|0|0|13|0|6|0|0|0|0|12|5|0|0|14|10|7|8|0|4|11|24|0|0|0|0|0|18|9|0|0|23	0	0	0	0	0	-62.91	0.32	0.66		0|3	3	1.5	1000	TXND5_HUMAN
POLR1G_CBF	8505	PARG	0|9	9	4.5	2	0|10|0|0|0|0|0|0|22|0|12|13|0|0|0|0|20|6|0|2|0|0|0|0|0|0|0|0|0|0|0|0|0|0|0|0|0|0|0|0	0	0	0	0	0	-36.93	0.53	0.55		0|2	2	1	1000	Q6X2S8_HUMAN
POLR1G_CBF	10525	HYOU1	8|0	8	4	2	0|0|0|0|0|0|0|0|0|0|0|3|0|0|0|0|0|6|0|0|0|0|0|0|0|0|0|0|0|0|0|0|0|0|0|0|0|0|0|0	0.44	0.87	0.44	0.87	0.44	-5.29	4.44	0.19		2|0	2	1	1000	Q9BST8_HUMAN
POLR1G_CBF	10724	OGA	8|0	8	4	2	21|11|13|0|0|0|5|10|14|20|19|17|0|0|0|3|13|26|0|19|0|0|0|0|0|0|0|0|0|0|0|0|0|0|0|0|0|0|0|0	0	0	0	0	0	-77.07	0.23	0.7		2|0	2	1	1000	OGA_HUMAN
POLR1G_CBF	10919	EHMT2	8|0	8	4	2	0|0|0|0|0|0|0|0|0|0|0|0|0|0|0|0|0|0|0|0|0|0|0|0|0|0|0|0|0|0|0|0|0|0|0|0|0|0|0|0	0.5	1	0.5	1	0.5	-2.02	40	0.1		2|0	2	1	1000	A2ABF8_HUMAN
POLR1G_CBF	10935	PRDX3	8|0	8	4	2	18|20|0|0|0|0|19|0|0|30|0|0|0|0|0|0|0|0|0|0|4|18|0|0|0|4|0|4|0|0|0|0|0|0|0|0|10|0|0|0	0	0	0	0	0	-55.67	0.31	0.64		2|0	2	1	1000	PRDX3_HUMAN
POLR1G_CBF	1656	DDX6	8|0	8	4	2	13|9|10|0|0|0|6|5|10|12|13|35|0|0|0|0|7|18|0|18|0|0|0|0|0|0|0|0|0|0|0|0|0|0|0|0|0|0|0|0	0	0	0	0	0	-63.93	0.28	0.67		3|0	3	1.5	1000	DDX6_HUMAN
POLR1G_CBF	23191	CYFIP1	8|0	8	4	2	3|6|0|0|0|0|0|2|0|0|0|8|0|0|0|2|4|6|0|5|0|0|0|0|0|0|0|0|0|0|0|0|0|0|0|0|0|0|0|0	0.02	0.04	0.02	0.04	0.02	-16.04	1.11	0.35		4|0	4	2	1000	CYFP1_HUMAN
POLR1G_CBF	23195	MDN1	8|0	8	4	2	0|2|5|0|0|0|0|0|12|5|0|15|0|0|0|0|0|4|0|9|0|0|0|0|0|0|0|0|0|0|0|0|0|0|0|0|0|0|0|0	0	0	0	0	0	-22.5	0.77	0.44		3|0	3	1.5	1000	MDN1_HUMAN
POLR1G_CBF	400	ARL1	8|0	8	4	2	4|0|0|0|0|0|0|0|0|6|0|0|0|0|0|0|0|0|0|0|0|0|0|0|0|0|0|0|0|0|0|0|0|0|0|0|0|0|0|0	0.42	0.85	0.42	0.85	0.42	-4.39	4	0.2		2|0	2	1	1000	B4DZG7_HUMAN
POLR1G_CBF	4478	MSN	5|3	8	4	2	0|0|0|0|0|0|0|0|0|0|0|0|0|0|0|0|0|0|0|0|0|0|0|0|0|0|0|0|0|0|0|0|0|0|0|0|0|0|0|0	0.99	1	0.99	1	0.99	4.36	40	0		2|2	4	2	1000	MOES_HUMAN
POLR1G_CBF	467	ATF3	2|6	8	4	2	0|0|0|0|0|0|0|0|0|0|0|0|0|0|0|0|0|0|0|0|0|0|0|0|0|0|0|0|0|0|0|0|0|0|0|0|0|0|0|0	0.96	1	0.96	1	0.96	2.52	40	0		2|2	4	2	1000	ATF3_HUMAN
POLR1G_CBF	51426	POLK	5|3	8	4	2	0|0|0|0|0|0|0|0|3|0|0|0|0|0|0|0|0|0|0|0|0|0|0|0|0|0|0|0|0|0|0|0|0|0|0|0|0|0|0|0	0.87	0.94	0.87	0.94	0.87	1.45	13.33	0.01		2|2	4	2	1000	D6RAE5_HUMAN
POLR1G_CBF	51520	LARS1	8|0	8	4	2	45|40|28|8|10|0|18|8|24|55|37|48|0|0|5|13|27|51|4|48|0|0|0|0|0|0|0|0|0|0|0|0|0|0|0|0|0|0|0|0	0	0	0	0	0	-179.7	0.1	0.8		4|0	4	2	1000	A0A6I8PL42_HUMAN
POLR1G_CBF	55196	RESF1	8|0	8	4	2	0|0|0|0|0|0|0|0|0|0|0|9|0|0|0|0|0|0|0|5|0|0|0|0|0|0|0|0|0|0|0|0|0|0|0|0|0|0|0|0	0.38	0.76	0.38	0.76	0.38	-6.18	2.86	0.22		2|0	2	1	1000	RESF1_HUMAN
POLR1G_CBF	6229	RPS24	8|0	8	4	2	0|0|0|0|0|0|0|0|0|0|0|0|0|0|0|0|0|0|0|0|0|0|0|0|0|0|0|0|0|0|0|0|0|0|0|0|0|0|0|0	0.5	1	0.5	1	0.5	-2.02	40	0.1		2|0	2	1	1000	A0A2R8Y849_HUMAN
POLR1G_CBF	64087	MCCC2	8|0	8	4	2	12|5|0|0|0|0|0|0|0|12|0|0|0|0|0|0|0|7|0|3|14|0|0|0|0|0|0|0|5|6|0|0|0|0|5|0|4|6|4|0	0	0	0	0	0	-33.69	0.53	0.54		3|0	3	1.5	1000	D6R9R1_HUMAN
POLR1G_CBF	667	DST	8|0	8	4	2	88|73|206|161|65|140|169|173|284|89|244|218|65|162|119|147|230|196|27|202|0|0|0|0|0|0|0|0|0|0|0|0|0|0|0|0|0|0|0|0	0	0	0	0	0	#NAME?	0.02	0.8		2|0	2	1	1000	E9PHM6_HUMAN
POLR1G_CBF	7023	TFAP4	8|0	8	4	2	0|0|2|0|0|0|0|0|0|0|0|6|0|0|0|0|0|0|0|0|0|0|0|0|0|0|0|0|0|0|0|0|0|0|0|0|0|0|0|0	0.44	0.89	0.44	0.89	0.44	-4.89	5	0.19		2|0	2	1	1000	TFAP4_HUMAN
POLR1G_CBF	79886	CAAP1	5|3	8	4	2	0|0|0|0|0|0|0|0|0|0|0|0|0|0|0|0|0|0|0|0|0|0|0|0|0|0|0|0|0|0|0|0|0|0|0|0|0|0|0|0	0.99	1	0.99	1	0.99	4.36	40	0		2|2	4	2	1000	CAAP1_HUMAN
POLR1G_CBF	8661	EIF3A	8|0	8	4	2	76|53|84|37|33|20|54|62|88|72|101|116|16|32|35|43|86|86|16|94|0|0|0|0|0|0|0|0|0|0|0|0|0|0|0|0|0|0|0|0	0	0	0	0	0	-387.28	0.05	0.8		3|0	3	1.5	1000	EIF3A_HUMAN
POLR1G_CBF	9136	RRP9	4|4	8	4	2	0|0|0|0|0|0|0|0|0|0|0|0|0|0|0|0|0|0|0|0|0|0|0|0|0|0|0|0|0|0|0|0|0|0|0|0|0|0|0|0	1	1	1	1	1	6.11	40	0		2|3	5	2.5	1000	U3IP2_HUMAN
POLR1G_CBF	9524	TECR	8|0	8	4	2	4|7|0|0|0|0|0|0|7|8|0|3|0|0|0|0|3|5|0|8|0|7|0|0|0|0|0|0|0|0|0|0|0|0|0|0|0|0|0|0	0	0	0	0	0	-23.17	0.77	0.45		3|0	3	1.5	1000	TECR_HUMAN
POLR1G_CBF	1912	PHC2	0|8	8	4	2	0|0|0|0|0|0|0|0|0|0|0|0|0|0|0|0|0|0|0|0|0|0|0|0|0|0|0|0|0|0|0|0|0|0|0|0|0|0|0|0	0.5	1	0.5	1	0.5	-2.02	40	0.1		0|3	3	1.5	1000	A0A0A0MSI2_HUMAN
POLR1G_CBF	23607	CD2AP	0|8	8	4	2	278|219|243|225|182|164|153|239|337|228|406|315|164|185|154|201|262|273|109|321|0|0|0|0|0|0|0|0|0|0|0|0|0|0|0|0|0|0|0|0	0	0	0	0	0	#NAME?	0.01	0.8		0|3	3	1.5	1000	CD2AP_HUMAN
POLR1G_CBF	26057	ANKRD17	0|8	8	4	2	127|118|252|126|105|85|106|151|190|143|239|195|59|81|98|111|221|199|35|142|0|0|0|0|0|0|0|0|0|0|0|0|0|0|0|0|0|0|0|0	0	0	0	0	0	#NAME?	0.02	0.8		0|2	2	1	1000	ANR17_HUMAN
POLR1G_CBF	55285	RBM41	0|8	8	4	2	0|0|3|0|0|0|0|0|5|0|0|8|0|0|0|0|0|0|0|0|0|0|0|0|0|0|0|0|0|0|0|0|0|0|0|0|0|0|0|0	0.35	0.71	0.35	0.71	0.35	-7.25	2.5	0.22		0|4	4	2	1000	RBM41_HUMAN
POLR1G_CBF	5928	RBBP4	0|8	8	4	2	0|0|0|0|0|0|6|0|0|0|7|0|0|0|0|0|0|0|5|0|0|3|0|0|0|0|0|0|0|0|0|0|0|0|0|0|0|0|0|0	0.29	0.57	0.29	0.57	0.29	-9.14	1.9	0.24		0|4	4	2	1000	RBBP4_HUMAN
POLR1G_CBF	6181	RPLP2	0|8	8	4	2	20|19|45|26|30|21|31|30|42|19|54|36|38|26|23|29|51|31|17|24|0|0|0|0|0|0|0|0|0|0|0|0|0|0|0|0|0|0|0|0	0	0	0	0	0	-173.16	0.1	0.8		0|2	2	1	1000	RLA2_HUMAN
POLR1G_CBF	6280	S100A9	0|8	8	4	2	0|0|0|0|21|0|0|0|0|0|0|0|0|0|0|0|0|0|7|0|0|0|0|0|0|0|0|0|0|0|0|5|0|0|0|0|0|0|0|0	0.07	0.13	0.07	0.13	0.07	-13.77	1.21	0.31		0|3	3	1.5	1000	S10A9_HUMAN
POLR1G_CBF	6282	S100A11	0|8	8	4	2	0|0|0|0|0|0|0|0|0|0|0|0|0|0|0|0|0|0|0|0|0|0|0|0|0|0|0|0|0|0|0|0|0|0|0|0|0|0|0|0	0.5	1	0.5	1	0.5	-2.02	40	0.1		0|2	2	1	1000	S10AB_HUMAN
POLR1G_CBF	9541	CIR1	0|8	8	4	2	0|0|0|0|0|0|0|0|0|0|0|0|0|0|0|0|0|0|0|0|0|0|0|0|0|0|0|0|0|0|0|0|0|0|0|0|0|0|0|0	0.5	1	0.5	1	0.5	-2.02	40	0.1		0|3	3	1.5	1000	CIR1_HUMAN
POLR1G_CBF	10973	ASCC3	7|0	7	3.5	2	44|42|160|0|13|0|53|69|180|37|169|155|0|0|23|57|154|138|8|77|0|0|0|0|0|0|0|0|0|0|0|0|0|0|0|0|0|0|0|0	0	0	0	0	0	-542.21	0.03	0.8		3|0	3	1.5	1000	ASCC3_HUMAN
POLR1G_CBF	125950	RAVER1	7|0	7	3.5	2	4|0|9|4|0|2|0|0|4|0|8|19|0|7|0|0|3|16|0|0|0|0|0|0|0|0|0|0|0|0|0|0|0|0|0|0|0|0|0|0	0	0	0	0	0	-33.26	0.46	0.55		2|0	2	1	1000	E9PAU2_HUMAN
POLR1G_CBF	1653	DDX1	7|0	7	3.5	2	5|5|6|0|0|0|0|0|4|5|0|5|0|0|0|0|0|5|0|0|0|0|0|0|0|0|0|0|0|0|0|0|0|0|0|0|0|0|0|0	0.01	0.02	0.01	0.02	0.01	-15.65	1	0.37		2|0	2	1	1000	DDX1_HUMAN
POLR1G_CBF	2010	EMD	7|0	7	3.5	2	30|27|39|8|13|5|14|21|17|25|43|35|3|24|10|20|31|34|4|32|0|0|0|0|0|0|0|0|0|0|0|0|0|0|0|0|0|0|0|0	0	0	0	0	0	-142.94	0.11	0.8		2|0	2	1	1000	EMD_HUMAN
POLR1G_CBF	27043	PELP1	7|0	7	3.5	2	0|0|0|0|0|0|0|0|0|0|0|0|0|0|0|0|0|0|0|0|0|0|0|0|0|0|0|0|0|0|0|0|0|0|0|0|0|0|0|0	0.5	1	0.5	1	0.5	-2.02	35	0.11		3|0	3	1.5	1000	C9JFV4_HUMAN
POLR1G_CBF	3856	KRT8	7|0	7	3.5	2	77|37|44|0|77|0|53|49|50|71|68|43|0|0|0|34|47|50|27|71|0|0|0|0|0|0|0|0|0|0|0|0|0|0|0|0|0|0|0|0	0	0	0	0	0	-274.07	0.06	0.8		2|0	2	1	1000	K2C8_HUMAN
POLR1G_CBF	4733	DRG1	7|0	7	3.5	2	16|13|15|0|0|0|6|10|21|23|14|17|0|0|4|5|23|12|0|22|0|0|0|0|0|0|0|0|0|0|0|0|0|0|0|0|0|0|0|0	0	0	0	0	0	-78.49	0.2	0.7		2|0	2	1	1000	DRG1_HUMAN
POLR1G_CBF	49855	SCAPER	7|0	7	3.5	2	0|0|2|0|0|0|0|0|10|0|7|5|0|0|0|0|10|0|0|0|0|0|0|0|0|0|0|0|0|0|0|0|0|0|0|0|0|0|0|0	0.02	0.03	0.02	0.03	0.02	-14.69	1.03	0.35		2|0	2	1	1000	SCAPE_HUMAN
POLR1G_CBF	55726	INTS13	7|0	7	3.5	2	0|0|0|0|0|0|0|0|0|0|0|0|0|0|0|0|0|0|0|0|0|0|0|0|0|0|0|0|0|0|0|0|0|0|0|0|0|0|0|0	0.5	1	0.5	1	0.5	-2.02	35	0.11		2|0	2	1	1000	INT13_HUMAN
POLR1G_CBF	6217	RPS16	7|0	7	3.5	2	11|10|0|0|0|0|0|0|0|13|0|0|0|0|0|0|0|0|3|6|0|7|0|0|0|0|0|0|0|0|0|0|0|0|0|0|0|0|0|0	0	0	0	0	0	-21.59	0.7	0.45		2|0	2	1	1000	M0R210_HUMAN
POLR1G_CBF	84154	RPF2	7|0	7	3.5	2	0|0|0|0|0|0|0|0|0|0|0|0|0|0|0|0|0|0|0|0|0|0|0|0|0|0|0|0|0|0|0|0|0|0|0|0|0|0|0|0	0.5	1	0.5	1	0.5	-2.02	35	0.11		2|0	2	1	1000	Q5VXN0_HUMAN
POLR1G_CBF	84292	WDR83	7|0	7	3.5	2	0|0|0|0|0|0|0|0|0|0|5|0|0|0|0|0|0|0|0|0|0|0|0|0|0|0|0|0|0|0|0|0|0|0|0|0|0|0|0|0	0.46	0.93	0.46	0.93	0.46	-3.68	7	0.17		2|0	2	1	1000	G3V221_HUMAN
POLR1G_CBF	8479	HIRIP3	7|0	7	3.5	2	0|0|0|0|0|0|0|0|0|0|0|0|0|0|0|0|0|0|0|0|0|0|0|0|0|0|0|0|0|0|0|0|0|0|0|0|0|0|0|0	0.5	1	0.5	1	0.5	-2.02	35	0.11		2|0	2	1	1000	HIRP3_HUMAN
POLR1G_CBF	92140	MTDH	7|0	7	3.5	2	64|62|93|68|42|31|75|47|124|36|248|105|21|30|37|33|120|96|6|72|0|0|0|0|0|0|0|0|0|0|0|0|0|0|0|0|0|0|0|0	0	0	0	0	0	-476.01	0.03	0.8		2|0	2	1	1000	LYRIC_HUMAN
POLR1G_CBF	9522	SCAMP1	7|0	7	3.5	2	0|0|3|0|0|0|0|0|0|0|0|3|0|0|0|0|0|0|0|0|0|0|0|0|0|0|0|0|0|0|0|0|0|0|0|0|0|0|0|0	0.47	0.93	0.47	0.93	0.47	-3.99	5.83	0.17		2|0	2	1	1000	A0A087WXB0_HUMAN
POLR1G_CBF	205564	SENP5	0|7	7	3.5	2	0|0|0|0|0|0|0|0|0|0|0|0|0|0|0|0|0|0|0|0|0|0|0|0|0|0|0|0|0|0|0|0|0|0|0|0|0|0|0|0	0.5	1	0.5	1	0.5	-2.02	35	0.11		0|3	3	1.5	1000	C9JHT8_HUMAN
POLR1G_CBF	2908	NR3C1	0|7	7	3.5	2	8|13|12|0|0|0|0|13|13|15|16|12|0|0|0|2|13|15|0|10|0|0|0|0|0|0|0|0|0|0|0|0|0|0|0|0|0|0|0|0	0	0	0	0	0	-58.75	0.27	0.66		0|3	3	1.5	1000	GCR_HUMAN
POLR1G_CBF	2936	GSR	0|7	7	3.5	2	8|0|0|0|19|9|22|11|6|0|0|5|10|17|6|15|0|3|12|7|0|27|21|25|15|35|25|16|21|26|19|10|0|26|17|27|15|13|11|14	0	0	0	0	0	-113.77	0.14	0.8		0|2	2	1	1000	GSHR_HUMAN
POLR1G_CBF	51319	RSRC1	0|7	7	3.5	2	0|0|0|0|0|0|0|0|0|0|0|0|0|0|0|0|0|0|0|0|0|0|0|0|0|0|0|0|0|0|0|0|0|0|0|0|0|0|0|0	0.5	1	0.5	1	0.5	-2.02	35	0.11		0|2	2	1	1000	RSRC1_HUMAN
POLR1G_CBF	5217	PFN2	0|7	7	3.5	2	0|0|8|7|0|7|17|0|10|7|0|0|9|13|12|0|11|7|8|0|0|19|9|10|15|13|23|13|14|20|17|13|11|27|13|17|17|17|11|7	0	0	0	0	0	-84.22	0.19	0.8		0|2	2	1	1000	G5E9Q6_HUMAN
POLR1G_CBF	83448	PUS7L	0|7	7	3.5	2	0|0|0|0|0|0|0|0|4|0|0|0|0|0|0|0|0|0|0|0|0|0|0|0|0|0|0|0|0|0|0|0|0|0|0|0|0|0|0|0	0.47	0.95	0.47	0.95	0.47	-3.26	8.75	0.17		0|3	3	1.5	1000	PUS7L_HUMAN
POLR1G_CBF	92105	INTS4	0|7	7	3.5	2	0|0|9|0|0|0|0|0|0|0|0|9|0|0|0|0|8|0|0|0|0|0|0|0|0|0|0|0|0|0|0|0|0|0|0|0|0|0|0|0	0.12	0.23	0.12	0.23	0.12	-11.24	1.35	0.29		0|2	2	1	1000	INT4_HUMAN
POLR1G_CBF	9887	SMG7	0|7	7	3.5	2	16|18|27|0|18|0|15|14|42|26|45|50|0|0|14|0|42|24|0|30|0|0|0|0|0|0|0|0|0|0|0|0|0|0|0|0|0|0|0|0	0	0	0	0	0	-143.19	0.11	0.8		0|2	2	1	1000	E9PD50_HUMAN
POLR1G_CBF	10061	ABCF2	6|0	6	3	2	21|24|68|11|27|2|28|25|51|42|72|38|5|12|23|32|59|46|6|37|0|0|0|0|0|0|0|0|0|0|0|0|0|0|0|0|0|0|0|0	0	0	0	0	0	-210.89	0.06	0.8		3|0	3	1.5	1000	ABCF2_HUMAN
POLR1G_CBF	10226	PLIN3	4|2	6	3	2	0|8|38|0|9|0|0|21|26|0|38|40|0|0|7|14|28|33|0|26|0|0|0|0|0|0|0|0|0|0|0|0|0|0|0|0|0|0|0|0	0	0	0	0	0	-112.52	0.11	0.8		3|2	5	2.5	1000	PLIN3_HUMAN
POLR1G_CBF	10856	RUVBL2	6|0	6	3	2	0|6|4|0|0|0|0|0|12|8|7|11|0|0|0|0|5|10|0|0|0|0|0|0|0|0|0|0|0|0|0|0|0|0|0|0|0|0|0|0	0	0	0	0	0	-27.68	0.48	0.52		2|0	2	1	1000	M0QXZ7_HUMAN
POLR1G_CBF	23310	NCAPD3	6|0	6	3	2	0|0|0|0|0|0|0|0|0|0|0|6|0|0|0|0|0|16|0|0|0|0|0|0|0|0|0|0|0|0|0|0|0|0|0|0|0|0|0|0	0.17	0.33	0.17	0.33	0.17	-9.06	1.36	0.27		2|0	2	1	1000	G3V1A9_HUMAN
POLR1G_CBF	23352	UBR4	6|0	6	3	2	3|10|6|0|0|0|0|0|3|11|0|21|0|0|0|0|0|10|0|3|0|0|0|0|0|0|0|0|0|0|0|0|0|0|0|0|0|0|0|0	0	0	0	0	0	-29.12	0.45	0.53		2|0	2	1	1000	UBR4_HUMAN
POLR1G_CBF	26205	GMEB2	6|0	6	3	2	0|0|0|0|0|0|0|0|0|0|0|4|0|0|0|0|0|0|0|0|0|0|0|0|0|0|0|0|0|0|0|0|0|0|0|0|0|0|0|0	0.46	0.92	0.46	0.92	0.46	-3.26	7.5	0.18		2|0	2	1	1000	Q5JTV1_HUMAN
POLR1G_CBF	284406	ZFP82	6|0	6	3	2	0|0|0|0|0|0|0|0|0|0|0|0|0|0|0|0|3|0|0|0|0|0|0|0|0|0|0|0|0|0|0|0|0|0|0|0|0|0|0|0	0.48	0.96	0.48	0.96	0.48	-2.84	10	0.16		2|0	2	1	1000	ZFP82_HUMAN
POLR1G_CBF	506	ATP5F1B	6|0	6	3	2	12|11|23|0|5|0|18|11|23|28|16|38|0|0|6|9|22|14|0|17|0|0|0|0|0|0|0|0|0|0|0|0|0|0|0|0|0|0|0|0	0	0	0	0	0	-93.65	0.14	0.8		3|0	3	1.5	1000	ATPB_HUMAN
POLR1G_CBF	5245	PHB1	6|0	6	3	2	19|26|0|0|0|0|0|0|3|36|0|11|0|0|0|0|3|17|0|6|0|0|2|0|0|2|0|0|0|8|0|0|0|0|0|0|0|0|0|0	0	0	0	0	0	-57.27	0.23	0.66		2|0	2	1	1000	PHB1_HUMAN
POLR1G_CBF	5303	PIN4	6|0	6	3	2	0|0|0|0|0|0|0|0|0|0|0|0|0|0|0|0|0|0|0|0|0|0|0|0|0|0|0|0|0|0|0|0|0|0|0|0|0|0|0|0	0.5	1	0.5	1	0.5	-2.02	30	0.11		2|0	2	1	1000	PIN4_HUMAN
POLR1G_CBF	55161	TMEM33	6|0	6	3	2	8|9|0|0|0|0|0|0|0|9|0|3|0|0|0|0|0|5|0|9|7|0|0|0|0|0|0|0|0|0|0|0|0|0|0|0|0|3|0|0	0	0	0	0	0	-23.33	0.57	0.49		2|0	2	1	1000	TMM33_HUMAN
POLR1G_CBF	6304	SATB1	6|0	6	3	2	0|4|10|0|0|0|0|0|3|0|0|0|0|0|0|0|0|0|0|0|0|0|0|0|0|0|0|0|0|0|0|0|0|0|0|0|0|0|0|0	0.26	0.52	0.26	0.52	0.26	-7.64	1.76	0.25		2|0	2	1	1000	SATB1_HUMAN
POLR1G_CBF	6748	SSR4	6|0	6	3	2	0|8|0|3|0|0|0|0|8|11|0|5|0|0|5|2|0|9|0|2|0|13|0|7|0|4|3|4|0|0|0|0|0|9|8|0|8|13|0|0	0	0	0	0	0	-41.82	0.32	0.61		3|0	3	1.5	1000	SSRD_HUMAN
POLR1G_CBF	8243	SMC1A	6|0	6	3	2	0|0|0|0|0|0|0|0|0|3|0|0|0|0|0|0|2|0|0|0|0|0|0|0|0|0|0|0|0|0|0|0|0|0|0|0|0|0|0|0	0.47	0.93	0.47	0.93	0.47	-3.58	6	0.17		2|0	2	1	1000	G8JLG1_HUMAN
POLR1G_CBF	996	CDC27	6|0	6	3	2	0|0|7|0|0|0|0|0|10|0|9|7|0|0|0|0|4|5|0|0|0|0|0|0|0|0|0|0|0|0|0|0|0|0|0|0|0|0|0|0	0	0	0	0	0	-18.28	0.71	0.43		2|0	2	1	1000	G5EA36_HUMAN
POLR1G_CBF	120	ADD3	0|6	6	3	2	42|30|40|21|29|16|28|34|49|36|58|36|15|16|26|30|48|45|10|52|0|0|0|0|0|0|0|0|0|0|0|0|0|0|0|0|0|0|0|0	0	0	0	0	0	-196.68	0.07	0.8		0|2	2	1	1000	ADDG_HUMAN
POLR1G_CBF	132949	AASDH	0|6	6	3	2	0|0|0|0|0|0|0|0|0|0|0|0|0|0|0|0|0|0|0|0|0|0|0|0|0|0|0|0|0|0|0|0|0|0|0|0|0|0|0|0	0.5	1	0.5	1	0.5	-2.02	30	0.11		0|2	2	1	1000	ACSF4_HUMAN
POLR1G_CBF	23019	CNOT1	0|6	6	3	2	36|40|50|0|14|0|22|32|79|55|40|64|0|8|18|20|70|65|0|59|0|0|0|0|0|0|0|0|0|0|0|0|0|0|0|0|0|0|0|0	0	0	0	0	0	-249.19	0.05	0.8		0|2	2	1	1000	CNOT1_HUMAN
POLR1G_CBF	3219	HOXB9	0|6	6	3	2	0|0|0|0|0|0|0|0|0|0|0|8|0|0|0|0|0|0|0|0|0|0|0|0|0|0|0|0|0|0|0|0|0|0|0|0|0|0|0|0	0.41	0.81	0.41	0.81	0.41	-4.98	3.75	0.2		0|2	2	1	1000	HXB9_HUMAN
POLR1G_CBF	4299	AFF1	0|6	6	3	2	0|0|0|0|0|0|0|0|0|0|0|0|0|0|0|0|0|0|0|0|0|0|0|0|0|0|0|0|0|0|0|0|0|0|0|0|0|0|0|0	0.5	1	0.5	1	0.5	-2.02	30	0.11		0|2	2	1	1000	AFF1_HUMAN
POLR1G_CBF	6500	SKP1	0|6	6	3	2	0|0|0|0|0|0|0|0|0|0|0|0|0|0|0|0|0|0|0|0|0|0|0|0|0|0|0|0|0|0|0|0|0|0|0|0|0|0|0|0	0.5	1	0.5	1	0.5	-2.02	30	0.11		0|2	2	1	1000	SKP1_HUMAN
POLR1G_CBF	6733	SRPK2	0|6	6	3	2	0|4|15|0|0|0|0|0|16|0|19|18|0|0|0|0|10|16|0|11|0|0|0|0|0|0|0|0|0|0|0|0|0|0|0|0|0|0|0|0	0	0	0	0	0	-47.88	0.28	0.63		0|2	2	1	1000	SRPK2_HUMAN
POLR1G_CBF	7738	ZNF184	0|6	6	3	2	0|0|0|0|0|0|0|0|0|0|0|0|0|0|0|0|0|0|0|0|0|0|0|0|0|0|0|0|0|0|0|0|0|0|0|0|0|0|0|0	0.5	1	0.5	1	0.5	-2.02	30	0.11		0|2	2	1	1000	ZN184_HUMAN
POLR1G_CBF	79004	CUEDC2	0|6	6	3	2	6|0|0|0|0|0|0|0|16|0|16|14|0|0|0|0|15|9|0|0|0|0|0|0|0|0|0|0|0|0|0|0|0|0|0|0|0|0|0|0	0	0	0	0	0	-33.04	0.39	0.56		0|2	2	1	1000	CUED2_HUMAN
POLR1G_CBF	79068	FTO	0|6	6	3	2	0|0|0|0|0|0|0|0|0|0|0|0|0|0|0|0|0|0|0|0|0|0|0|0|0|0|0|0|0|0|0|0|0|0|0|0|0|0|0|0	0.5	1	0.5	1	0.5	-2.02	30	0.11		0|2	2	1	1000	A0A1B0GTC5_HUMAN
POLR1G_CBF	8175	SF3A2	0|6	6	3	2	0|0|0|0|0|0|0|0|0|0|0|0|0|0|0|0|0|0|0|0|0|0|0|0|0|0|0|0|0|0|0|0|0|0|0|0|0|0|0|0	0.5	1	0.5	1	0.5	-2.02	30	0.11		0|2	2	1	1000	SF3A2_HUMAN
POLR1G_CBF	85460	ZNF518B	0|6	6	3	2	0|0|0|0|0|0|0|0|0|0|0|0|0|0|0|0|0|0|0|0|0|0|0|0|0|0|0|0|0|0|0|0|0|0|0|0|0|0|0|0	0.5	1	0.5	1	0.5	-2.02	30	0.11		0|2	2	1	1000	Z518B_HUMAN
POLR1G_CBF	126017	ZNF813	5|0	5	2.5	2	0|0|0|0|0|0|0|0|0|0|0|0|0|0|0|0|0|0|0|0|0|0|0|0|0|0|0|0|0|0|0|0|0|0|0|0|0|0|0|0	0.5	1	0.5	1	0.5	-2.02	25	0.12		2|0	2	1	1000	ZN813_HUMAN
POLR1G_CBF	2037	EPB41L2	5|0	5	2.5	2	213|115|196|99|99|99|142|148|174|144|197|216|82|170|92|136|181|185|69|238|0|0|0|0|0|0|0|0|0|0|0|0|0|0|0|0|0|0|0|0	0	0	0	0	0	#NAME?	0.01	0.8		2|0	2	1	1000	E9PHY5_HUMAN
POLR1G_CBF	23279	NUP160	5|0	5	2.5	2	0|0|0|0|0|0|0|0|5|8|6|8|0|0|0|0|0|5|0|0|0|0|0|0|0|0|0|0|0|0|0|0|0|0|0|0|0|0|0|0	0	0.01	0	0.01	0	-13.91	0.78	0.39		2|0	2	1	1000	NU160_HUMAN
POLR1G_CBF	4134	MAP4	5|0	5	2.5	2	242|161|315|233|220|143|197|272|268|218|387|266|127|189|156|282|265|259|91|267|0|0|0|0|0|0|0|0|0|0|0|0|0|0|0|0|0|0|0|0	0	0	0	0	0	#NAME?	0.01	0.8		3|0	3	1.5	1000	MAP4_HUMAN
POLR1G_CBF	51474	LIMA1	3|2	5	2.5	2	90|58|82|63|48|30|45|49|82|64|123|73|34|54|38|52|92|76|17|94|0|0|0|0|0|0|0|0|0|0|0|0|0|0|0|0|0|0|0|0	0	0	0	0	0	-364.46	0.03	0.8		2|2	4	2	1000	LIMA1_HUMAN
POLR1G_CBF	6207	RPS13	5|0	5	2.5	2	0|0|0|0|0|0|0|0|0|0|0|0|0|0|0|0|0|0|0|0|0|0|0|0|0|0|0|0|0|0|0|0|0|0|0|0|0|0|0|0	0.5	1	0.5	1	0.5	-2.02	25	0.12		2|0	2	1	1000	RS13_HUMAN
POLR1G_CBF	7165	TPD52L2	5|0	5	2.5	2	6|6|12|0|0|0|0|0|10|6|16|10|0|0|0|0|5|12|0|12|0|0|0|0|0|0|0|0|0|0|0|0|0|0|0|0|0|0|0|0	0	0	0	0	0	-42.22	0.26	0.62		2|0	2	1	1000	A0A087WYR3_HUMAN
POLR1G_CBF	7203	CCT3	5|0	5	2.5	2	12|18|9|7|5|21|9|10|12|19|10|14|10|31|0|3|9|6|4|9|0|7|0|0|0|0|0|0|0|3|0|0|0|0|0|6|0|0|0|0	0	0	0	0	0	-69.52	0.16	0.8		2|0	2	1	1000	B4DUR8_HUMAN
POLR1G_CBF	8237	USP11	5|0	5	2.5	2	0|0|0|0|0|0|0|0|0|0|0|0|0|0|0|0|0|0|0|0|0|0|0|0|0|0|0|0|0|0|0|0|0|0|0|0|0|0|0|0	0.5	1	0.5	1	0.5	-2.02	25	0.12		2|0	2	1	1000	G5E9A6_HUMAN
POLR1G_CBF	9231	DLG5	5|0	5	2.5	2	86|64|57|24|18|9|50|54|123|68|38|56|7|25|11|36|109|128|6|55|0|0|0|0|0|0|0|0|0|0|0|0|0|0|0|0|0|0|0|0	0	0	0	0	0	-357.35	0.03	0.8		2|0	2	1	1000	DLG5_HUMAN
POLR1G_CBF	8106	PABPN1	0|5	5	2.5	2	0|0|0|3|0|0|0|0|4|0|0|0|0|0|0|0|0|0|0|0|0|0|0|0|0|0|0|0|0|0|0|0|0|0|0|0|0|0|0|0	0.39	0.77	0.39	0.77	0.39	-4.42	3.57	0.21		0|2	2	1	1000	B4DEH8_HUMAN
POLR1G_CBF	1265	CNN2	0|5	5	2.5	2	13|14|12|12|7|0|14|9|7|14|0|21|0|7|0|3|9|8|0|19|0|0|0|0|0|0|0|0|0|0|0|0|0|0|0|0|0|0|0|0	0	0	0	0	0	-61.05	0.18	0.68		0|2	2	1	1000	B4DDF4_HUMAN
POLR1G_CBF	2029	ENSA	0|5	5	2.5	2	0|0|0|0|0|0|0|0|0|0|0|0|0|0|0|0|0|6|0|0|0|0|0|0|0|0|0|0|0|0|0|0|0|0|0|0|0|0|0|0	0.41	0.81	0.41	0.81	0.41	-4.11	4.17	0.2		0|2	2	1	1000	ENSA_HUMAN
POLR1G_CBF	23649	POLA2	0|5	5	2.5	2	0|0|0|0|0|0|0|0|0|0|0|0|0|0|0|0|0|3|0|0|0|0|0|0|0|0|0|0|0|0|0|0|0|0|0|0|0|0|0|0	0.47	0.94	0.47	0.94	0.47	-2.84	8.33	0.17		0|2	2	1	1000	DPOA2_HUMAN
POLR1G_CBF	3225	HOXC9	0|5	5	2.5	2	0|0|0|0|0|0|0|0|0|0|0|0|0|0|0|0|0|0|0|0|0|0|0|0|0|0|0|0|0|0|0|0|0|0|0|0|0|0|0|0	0.5	1	0.5	1	0.5	-2.02	25	0.12		0|2	2	1	1000	HXC9_HUMAN
POLR1G_CBF	5062	PAK2	0|5	5	2.5	2	21|38|60|5|14|0|36|20|42|48|64|39|9|17|0|20|46|35|11|27|0|0|0|0|0|0|0|0|0|0|0|0|0|0|0|0|0|0|0|0	0	0	0	0	0	-194.06	0.06	0.8		0|2	2	1	1000	PAK2_HUMAN
POLR1G_CBF	51804	SIX4	0|5	5	2.5	2	0|3|9|0|0|0|0|0|4|0|7|3|0|0|0|0|0|3|0|0|0|0|0|0|0|0|0|0|0|0|0|0|0|0|0|0|0|0|0|0	0.01	0.01	0.01	0.01	0.01	-12.89	0.86	0.37		0|2	2	1	1000	SIX4_HUMAN
POLR1G_CBF	6732	SRPK1	0|5	5	2.5	2	0|0|10|0|0|0|0|0|22|0|16|23|0|0|0|0|15|8|0|0|0|0|0|0|0|0|0|0|0|0|0|0|0|0|0|0|0|0|0|0	0	0	0	0	0	-40.85	0.27	0.61		0|2	2	1	1000	SRPK1_HUMAN
POLR1G_CBF	7769	ZNF226	0|5	5	2.5	2	0|0|0|0|0|0|0|0|0|0|0|0|0|0|0|0|0|0|0|0|0|0|0|0|0|0|0|0|0|0|0|0|0|0|0|0|0|0|0|0	0.5	1	0.5	1	0.5	-2.02	25	0.12		0|2	2	1	1000	ZN226_HUMAN
POLR1G_CBF	83732	RIOK1	0|5	5	2.5	2	6|8|16|0|0|0|0|7|13|8|18|20|0|0|0|0|14|4|0|8|0|0|0|0|0|0|0|0|0|0|0|0|0|0|0|0|0|0|0|0	0	0	0	0	0	-52.26	0.21	0.65		0|2	2	1	1000	RIOK1_HUMAN
POLR1G_CBF	9039	UBA3	0|5	5	2.5	2	0|0|0|0|0|0|0|0|0|0|0|4|0|0|0|0|0|0|0|0|0|0|0|0|0|0|0|0|0|0|0|0|0|0|0|0|0|0|0|0	0.44	0.89	0.44	0.89	0.44	-3.26	6.25	0.19		0|2	2	1	1000	F8W8D4_HUMAN
POLR1G_CBF	9360	PPIG	0|5	5	2.5	2	5|0|0|0|0|0|2|0|0|0|0|5|0|0|0|0|6|5|0|0|0|0|5|0|0|0|0|0|0|5|0|0|0|0|0|0|0|0|0|0	0	0	0	0	0	-14.71	0.76	0.4		0|2	2	1	1000	PPIG_HUMAN
POLR1G_CBF	987	LRBA	0|5	5	2.5	2	115|109|147|63|102|53|121|153|206|113|164|119|40|67|56|112|188|153|38|144|0|0|0|0|0|0|0|0|0|0|0|0|0|0|0|0|0|0|0|0	0	0	0	0	0	-676.85	0.02	0.8		0|2	2	1	1000	LRBA_HUMAN
POLR1G_CBF	1810	DR1	4|0	4	2	2	0|0|0|0|0|0|0|0|0|0|0|0|0|0|0|0|0|0|0|0|0|0|0|0|0|0|0|0|0|0|0|0|0|0|0|0|0|0|0|0	0.5	1	0.5	1	0.5	-2.02	20	0.13		2|0	2	1	1000	NC2B_HUMAN
POLR1G_CBF	23463	ICMT	4|0	4	2	2	0|0|0|0|0|0|0|0|0|0|0|0|0|0|0|0|0|0|0|0|0|0|0|0|0|0|0|0|0|0|0|0|0|0|0|0|0|0|0|0	0.5	1	0.5	1	0.5	-2.02	20	0.13		2|0	2	1	1000	ICMT_HUMAN
POLR1G_CBF	25978	CHMP2B	4|0	4	2	2	38|0|31|20|16|20|19|25|24|26|27|18|22|26|18|22|41|45|10|43|0|0|0|0|0|0|0|0|0|0|0|0|0|0|0|0|0|0|0|0	0	0	0	0	0	-145.34	0.06	0.8		2|0	2	1	1000	CHM2B_HUMAN
POLR1G_CBF	64282	TENT4B	4|0	4	2	2	0|0|0|0|0|0|0|0|0|0|0|2|0|0|0|0|0|0|0|0|0|0|0|0|0|0|0|0|0|0|0|0|0|0|0|0|0|0|0|0	0.47	0.95	0.47	0.95	0.47	-2.42	10	0.17		2|0	2	1	1000	A0A7N4YH79_HUMAN
POLR1G_CBF	64919	BCL11B	4|0	4	2	2	0|0|0|0|0|0|0|0|0|0|0|2|0|0|0|0|0|0|0|0|0|0|0|0|0|0|0|0|0|0|0|0|0|0|0|0|0|0|0|0	0.47	0.95	0.47	0.95	0.47	-2.42	10	0.17		2|0	2	1	1000	BC11B_HUMAN
POLR1G_CBF	7706	TRIM25	4|0	4	2	2	28|30|24|0|27|0|22|20|32|23|35|24|0|10|4|21|28|20|9|34|0|0|0|0|0|0|0|0|0|0|0|0|0|0|0|0|0|0|0|0	0	0	0	0	0	-127.21	0.07	0.8		2|0	2	1	1000	TRI25_HUMAN
POLR1G_CBF	79710	MORC4	4|0	4	2	2	0|0|0|0|0|0|0|0|0|0|0|3|0|0|0|0|0|0|0|0|0|0|0|0|0|0|0|0|0|0|0|0|0|0|0|0|0|0|0|0	0.45	0.89	0.45	0.89	0.45	-2.84	6.67	0.19		3|0	3	1.5	1000	MORC4_HUMAN
POLR1G_CBF	10111	RAD50	0|4	4	2	2	15|14|0|0|0|0|0|0|6|17|0|2|0|0|0|0|10|9|0|19|0|0|0|0|0|0|0|0|0|0|0|0|0|0|0|0|0|0|0|0	0	0	0	0	0	-40.2	0.22	0.62		0|2	2	1	1000	RAD50_HUMAN
POLR1G_CBF	11138	TBC1D8	0|4	4	2	2	0|6|18|0|0|0|0|0|27|9|25|22|0|0|3|4|22|19|0|8|0|0|0|0|0|0|0|0|0|0|0|0|0|0|0|0|0|0|0|0	0	0	0	0	0	-70.6	0.12	0.8		0|2	2	1	1000	J3KQ40_HUMAN
POLR1G_CBF	1975	EIF4B	0|4	4	2	2	160|85|141|47|90|31|81|100|129|116|127|159|24|48|15|86|146|181|44|223|0|0|0|0|0|0|0|0|0|0|0|0|0|0|0|0|0|0|0|0	0	0	0	0	0	-664.08	0.01	0.8		0|2	2	1	1000	E7EX17_HUMAN
POLR1G_CBF	221150	SKA3	0|4	4	2	2	23|21|23|15|0|0|15|8|19|11|25|35|0|0|12|7|12|22|10|28|0|0|0|0|0|0|0|0|0|0|0|0|0|0|0|0|0|0|0|0	0	0	0	0	0	-100.66	0.09	0.8		0|2	2	1	1000	SKA3_HUMAN
POLR1G_CBF	25920	NELFB	0|4	4	2	2	0|4|0|0|0|0|0|0|0|0|0|3|0|0|0|0|0|0|0|0|0|0|0|0|0|0|0|0|0|0|0|0|0|0|0|0|0|0|0|0	0.33	0.67	0.33	0.67	0.33	-4.42	2.86	0.23		0|2	2	1	1000	NELFB_HUMAN
POLR1G_CBF	282996	RBM20	0|4	4	2	2	0|0|10|8|0|0|0|0|11|0|9|10|0|0|0|0|10|7|0|0|0|0|0|0|0|0|0|0|0|0|0|0|0|0|0|0|0|0|0|0	0	0	0	0	0	-28.51	0.31	0.56		0|2	2	1	1000	RBM20_HUMAN
POLR1G_CBF	4001	LMNB1	0|4	4	2	2	3|5|8|0|0|0|0|0|3|11|0|15|0|0|0|0|11|9|0|0|0|0|0|0|0|0|0|0|0|0|0|0|0|0|0|0|0|0|0|0	0	0	0	0	0	-28.42	0.31	0.56		0|3	3	1.5	1000	A0A0D9SFE5_HUMAN
POLR1G_CBF	5140	PDE3B	0|4	4	2	2	0|0|0|0|0|0|0|0|0|0|0|0|0|0|0|0|0|0|0|0|0|0|0|0|0|0|0|0|0|0|0|0|0|0|0|0|0|0|0|0	0.5	1	0.5	1	0.5	-2.02	20	0.13		0|2	2	1	1000	PDE3B_HUMAN
POLR1G_CBF	51510	CHMP5	0|4	4	2	2	0|0|4|0|0|0|0|0|0|0|6|9|0|0|0|0|0|7|0|3|0|0|0|0|0|0|0|0|0|0|0|0|0|0|0|0|0|0|0|0	0	0	0	0	0	-12.82	0.69	0.4		0|2	2	1	1000	CHMP5_HUMAN
POLR1G_CBF	55870	ASH1L	0|4	4	2	2	0|0|0|0|0|0|0|0|0|0|0|0|0|0|0|0|0|0|0|0|0|0|0|0|0|0|0|0|0|0|0|0|0|0|0|0|0|0|0|0	0.5	1	0.5	1	0.5	-2.02	20	0.13		0|2	2	1	1000	A0A7I2V316_HUMAN
POLR1G_CBF	8202	NCOA3	0|4	4	2	2	0|0|0|0|0|0|0|0|0|0|2|0|0|0|0|0|0|0|0|0|0|0|0|0|0|0|0|0|0|0|0|0|0|0|0|0|0|0|0|0	0.47	0.95	0.47	0.95	0.47	-2.42	10	0.17		0|2	2	1	1000	NCOA3_HUMAN
POLR1G_CBF	9883	POM121	3|0	3	1.5	2	0|0|0|0|0|0|0|0|7|0|1|3|0|0|0|0|6|0|0|0|0|0|0|0|0|0|0|0|0|0|0|0|0|0|0|0|0|0|0|0	0.04	0.07	0.04	0.07	0.04	-7.77	0.88	0.33		2|0	2	1	1000	P121A_HUMAN
POLR1G_CBF	10657	KHDRBS1	3|0	3	1.5	2	0|6|0|0|0|0|0|0|7|0|0|7|0|0|0|0|0|7|0|0|0|0|0|0|0|0|0|0|0|0|0|0|0|0|0|0|0|0|0|0	0	0	0	0	0	-11.87	0.56	0.41		2|0	2	1	1000	KHDR1_HUMAN
POLR1G_CBF	10767	HBS1L	3|0	3	1.5	2	24|32|27|9|18|6|15|21|28|24|32|34|0|9|22|14|21|23|0|29|0|0|0|0|0|0|0|0|0|0|0|0|0|0|0|0|0|0|0|0	0	0	0	0	0	-122.73	0.05	0.8		2|0	2	1	1000	B7Z524_HUMAN
POLR1G_CBF	10902	BRD8	3|0	3	1.5	2	0|0|0|0|0|0|0|0|5|0|0|0|0|0|0|0|0|0|0|0|0|0|0|0|0|0|0|0|0|0|0|0|0|0|0|0|0|0|0|0	0.35	0.69	0.35	0.69	0.35	-3.68	3	0.23		2|0	2	1	1000	B5MCW3_HUMAN
POLR1G_CBF	29	ABR	3|0	3	1.5	2	50|52|85|41|46|30|53|60|46|46|106|72|18|31|25|56|62|69|13|53|0|0|0|0|0|0|0|0|0|0|0|0|0|0|0|0|0|0|0|0	0	0	0	0	0	-298.5	0.02	0.8		2|0	2	1	1000	B7Z683_HUMAN
POLR1G_CBF	322	APBB1	3|0	3	1.5	2	0|5|12|0|0|0|0|0|5|0|11|14|0|0|0|7|6|16|0|7|0|0|0|0|0|0|0|0|0|0|0|0|0|0|0|0|0|0|0|0	0	0	0	0	0	-36.53	0.18	0.61		2|0	2	1	1000	APBB1_HUMAN
POLR1G_CBF	54882	ANKHD1	3|0	3	1.5	2	26|45|0|8|26|7|19|0|0|0|0|0|7|8|10|39|0|0|8|51|0|0|0|0|0|0|0|0|0|0|0|0|0|0|0|0|0|0|0|0	0	0	0	0	0	-105.94	0.06	0.8		3|0	3	1.5	1000	Q8IWG5_HUMAN
POLR1G_CBF	4830	NME1	3|0	3	1.5	2	4|0|5|0|4|0|7|5|4|5|5|0|0|0|0|4|4|4|0|5|0|0|0|0|0|1|0|0|0|1|0|0|0|0|0|0|0|0|0|0	0	0	0	0	0	-21.48	0.31	0.52		2|0	2	1	1000	NDKA_HUMAN
POLR1G_CBF	5116	PCNT	3|0	3	1.5	2	246|140|61|66|173|58|214|177|142|213|28|76|57|70|32|120|123|146|87|201|0|0|0|0|0|0|0|0|0|0|0|0|0|0|0|0|0|0|0|0	0	0	0	0	0	#NAME?	0.01	0.8		2|0	2	1	1000	PCNT_HUMAN
POLR1G_CBF	54892	NCAPG2	3|0	3	1.5	2	0|0|0|0|0|0|0|0|0|0|0|0|0|0|0|0|0|0|0|0|0|0|0|0|0|0|0|0|0|0|0|0|0|0|0|0|0|0|0|0	0.49	0.99	0.49	0.99	0.49	-2.02	15	0.15		2|0	2	1	1000	CNDG2_HUMAN
POLR1G_CBF	56926	NCLN	3|0	3	1.5	2	0|0|0|0|0|0|0|0|0|0|0|0|0|0|0|0|0|0|0|0|0|0|0|0|0|0|0|0|0|0|0|0|0|0|0|0|0|0|0|0	0.49	0.99	0.49	0.99	0.49	-2.02	15	0.15		2|0	2	1	1000	A0A0C4DGP7_HUMAN
POLR1G_CBF	6631	SNRPC	3|0	3	1.5	2	0|0|0|0|0|0|0|0|0|0|0|6|0|0|0|0|0|0|0|0|0|0|0|0|0|0|0|0|0|0|0|0|0|0|0|0|0|0|0|0	0.32	0.63	0.32	0.63	0.32	-4.11	2.5	0.23		2|0	2	1	1000	RU1C_HUMAN
POLR1G_CBF	7094	TLN1	3|0	3	1.5	2	197|179|285|133|127|89|123|193|250|199|300|209|85|129|103|161|249|239|46|271|0|0|0|0|0|0|0|0|0|0|0|0|0|0|0|0|0|0|0|0	0	0	0	0	0	#NAME?	0.01	0.8		2|0	2	1	1000	TLN1_HUMAN
POLR1G_CBF	79598	CEP97	3|0	3	1.5	2	8|8|14|0|0|0|5|8|12|13|8|11|0|0|0|0|11|17|0|19|0|0|0|0|0|0|0|0|0|0|0|0|0|0|0|0|0|0|0|0	0	0	0	0	0	-53.86	0.12	0.8		2|0	2	1	1000	E9PG22_HUMAN
POLR1G_CBF	79868	ALG13	3|0	3	1.5	2	0|0|0|0|0|0|0|0|0|0|0|0|0|0|0|0|0|0|0|0|0|0|0|0|0|0|0|0|0|0|0|0|0|0|0|0|0|0|0|0	0.49	0.99	0.49	0.99	0.49	-2.02	15	0.15		2|0	2	1	1000	A0A087WT15_HUMAN
POLR1G_CBF	800	CALD1	3|0	3	1.5	2	79|37|41|12|10|7|15|30|65|35|53|49|5|47|9|23|50|75|13|70|0|0|0|0|0|0|0|0|0|0|0|0|0|0|0|0|0|0|0|0	0	0	0	0	0	-252.77	0.03	0.8		2|0	2	1	1000	CALD1_HUMAN
POLR1G_CBF	8546	AP3B1	3|0	3	1.5	2	39|46|76|18|23|11|54|59|57|53|82|61|0|20|33|32|50|52|11|41|0|0|0|0|0|0|0|0|0|0|0|0|0|0|0|0|0|0|0|0	0	0	0	0	0	-263.8	0.03	0.8		2|0	2	1	1000	AP3B1_HUMAN
POLR1G_CBF	8668	EIF3I	3|0	3	1.5	2	0|0|0|0|0|0|0|0|0|0|0|0|0|0|0|0|0|0|0|0|0|0|0|0|0|0|0|0|0|0|0|0|0|0|0|0|0|0|0|0	0.49	0.99	0.49	0.99	0.49	-2.02	15	0.15		2|0	2	1	1000	EIF3I_HUMAN
POLR1G_CBF	11129	CLASRP	0|3	3	1.5	2	0|0|0|0|0|0|0|0|0|0|0|0|0|0|0|0|0|0|0|0|0|0|0|0|0|0|0|0|0|0|0|0|0|0|0|0|0|0|0|0	0.49	0.99	0.49	0.99	0.49	-2.02	15	0.15		0|2	2	1	1000	A0A0A0MQS2_HUMAN
POLR1G_CBF	159090	PABIR2	0|3	3	1.5	2	0|0|0|0|0|0|0|0|0|0|0|0|0|0|0|0|0|0|0|0|0|0|0|0|0|0|0|0|0|0|0|0|0|0|0|0|0|0|0|0	0.49	0.99	0.49	0.99	0.49	-2.02	15	0.15		0|2	2	1	1000	G1UD79_HUMAN
POLR1G_CBF	3013	H2AC7	0|3	3	1.5	2	2|0|2|0|0|0|0|0|0|0|0|0|0|0|0|0|0|2|0|0|0|0|0|0|0|0|0|0|0|0|0|0|0|0|0|0|0|0|2|0	0.22	0.43	0.22	0.43	0.22	-4.57	1.88	0.26		0|2	2	1	1000	H2A1D_HUMAN
POLR1G_CBF	5108	PCM1	0|3	3	1.5	2	364|134|254|293|213|171|270|222|271|217|377|273|165|204|130|205|327|296|110|317|0|0|0|0|0|0|0|0|0|0|0|0|0|0|0|0|0|0|0|0	0	0	0	0	0	#NAME?	0	0.8		0|2	2	1	1000	PCM1_HUMAN
POLR1G_CBF	55086	RADX	0|3	3	1.5	2	0|0|13|0|0|0|0|0|15|3|19|17|0|0|0|0|11|3|0|0|0|0|0|0|0|0|0|0|0|0|0|0|0|0|0|0|0|0|0|0	0	0	0	0	0	-35.16	0.19	0.61		0|2	2	1	1000	RADX_HUMAN
POLR1G_CBF	57532	NUFIP2	0|3	3	1.5	2	144|70|119|83|76|51|102|90|103|87|145|116|51|60|47|82|117|91|41|165|0|0|0|0|0|0|0|0|0|0|0|0|0|0|0|0|0|0|0|0	0	0	0	0	0	-533.92	0.01	0.8		0|2	2	1	1000	NUFP2_HUMAN
POLR1G_CBF	8028	MLLT10	0|3	3	1.5	2	0|0|0|0|0|0|0|0|0|0|0|0|0|0|0|0|0|0|0|0|0|0|0|0|0|0|0|0|0|0|0|0|0|0|0|0|0|0|0|0	0.49	0.99	0.49	0.99	0.49	-2.02	15	0.15		0|2	2	1	1000	AF10_HUMAN
POLR1G_CBF	85459	CEP295	0|3	3	1.5	2	0|0|0|0|0|0|0|0|0|0|0|0|0|0|0|0|0|0|0|0|0|0|0|0|0|0|0|0|0|0|0|0|0|0|0|0|0|0|0|0	0.49	0.99	0.49	0.99	0.49	-2.02	15	0.15		0|2	2	1	1000	CE295_HUMAN
POLR1G_CBF	10772	SRSF10	2|0	2	1	2	4|3|0|0|0|0|5|0|2|5|3|4|0|0|0|1|0|2|4|0|0|6|5|0|0|2|0|0|0|9|0|0|0|0|0|0|0|0|0|2	0	0	0	0	0	-21.48	0.21	0.54		2|0	2	1	1000	SRS10_HUMAN
POLR1G_CBF	2288	FKBP4	2|0	2	1	2	17|12|14|0|0|0|7|0|17|17|28|9|0|0|0|0|17|10|0|16|0|0|0|0|0|0|0|0|0|0|0|0|0|0|0|0|0|0|0|0	0	0	0	0	0	-69.74	0.06	0.8		2|0	2	1	1000	FKBP4_HUMAN
POLR1G_CBF	25929	GEMIN5	2|0	2	1	2	189|149|286|248|149|130|196|219|392|154|405|335|109|175|163|197|360|257|89|283|0|0|0|0|0|0|0|0|0|0|0|0|0|0|0|0|0|0|0|0	0	0	0	0	0	#NAME?	0	0.8		2|0	2	1	1000	GEMI5_HUMAN
POLR1G_CBF	2782	GNB1	2|0	2	1	2	0|0|0|0|0|0|0|0|0|0|0|0|0|0|0|0|0|0|0|0|0|0|0|0|0|0|0|0|0|0|0|0|0|0|0|0|0|0|0|0	0.46	0.93	0.46	0.93	0.46	-2.02	10	0.17		2|0	2	1	1000	B3KVK2_HUMAN
POLR1G_CBF	4548	MTR	2|0	2	1	2	29|38|84|11|28|0|22|37|66|38|99|73|0|6|19|31|71|51|7|37|0|0|0|0|0|0|0|0|0|0|0|0|0|0|0|0|0|0|0|0	0	0	0	0	0	-264.94	0.02	0.8		2|0	2	1	1000	A0A6Q8PGK3_HUMAN
POLR1G_CBF	5080	PAX6	2|0	2	1	2	0|0|0|0|0|0|0|0|0|0|0|0|0|0|0|0|0|0|0|0|0|0|0|0|0|0|0|0|0|0|0|0|0|0|0|0|0|0|0|0	0.46	0.93	0.46	0.93	0.46	-2.02	10	0.17		2|0	2	1	1000	A0A1W2PRA8_HUMAN
POLR1G_CBF	57492	ARID1B	2|0	2	1	2	4|11|19|0|0|0|0|0|16|5|14|21|0|0|0|0|17|12|0|0|0|0|0|0|0|0|0|0|0|0|0|0|0|0|0|0|0|0|0|0	0	0	0	0	0	-52.41	0.08	0.8		2|0	2	1	1000	A0A1B0GVK1_HUMAN
POLR1G_CBF	93594	TBC1D31	2|0	2	1	2	0|0|3|0|0|0|0|0|0|0|0|3|0|0|0|0|0|2|0|0|0|0|0|0|0|0|0|0|0|0|0|0|0|0|0|0|0|0|0|0	0.11	0.23	0.11	0.23	0.11	-4.72	1.25	0.29		2|0	2	1	1000	E7ERK7_HUMAN
POLR1G_CBF	142940	TRUB1	0|2	2	1	2	0|0|0|0|0|0|0|0|0|0|0|7|0|0|0|0|0|0|0|0|0|0|0|0|0|0|0|0|0|0|0|0|0|0|0|0|0|0|0|0	0.22	0.44	0.22	0.44	0.22	-4.54	1.43	0.26		0|2	2	1	1000	TRUB1_HUMAN
POLR1G_CBF	4646	MYO6	0|2	2	1	2	46|50|78|32|14|5|24|46|92|56|104|79|9|26|29|43|80|77|8|57|0|0|0|0|0|0|0|0|0|0|0|0|0|0|0|0|0|0|0|0	0	0	0	0	0	-321.36	0.01	0.8		0|2	2	1	1000	A0A0A0MRM8_HUMAN
POLR1G_CBF	55968	NSFL1C	0|2	2	1	2	87|55|37|49|74|77|141|108|39|59|52|54|78|94|79|93|32|34|59|113|0|0|0|0|0|0|0|0|0|0|0|0|0|0|0|0|0|0|0|0	0	0	0	0	0	-422.5	0.01	0.8		0|2	2	1	1000	NSF1C_HUMAN
POLR1G_CBF	7024	TFCP2	0|2	2	1	2	0|8|0|0|0|0|0|0|0|8|0|5|0|0|0|0|0|0|0|0|0|0|0|0|0|0|0|0|0|0|0|0|0|0|0|0|0|0|0|0	0	0	0	0	0	-8.95	0.48	0.4		0|2	2	1	1000	TFCP2_HUMAN
POLR1G_CBF	3020	H3-3A	1|0	1	0.5	2	0|0|0|0|0|0|0|0|0|0|0|0|0|0|0|0|0|0|0|0|0|0|0|0|0|0|0|0|0|0|0|0|0|0|0|0|0|0|0|0	0	0	0	0	0	-2.02	5	0.8		2|0	2	1	1000	B4DEB1_HUMAN
PSPC1_NBF	4841	NONO	1417|1646	3063	1531.5	2	184|69|194|206|122|105|93|96|145|193|199|205|91|156|97|88|162|197|52|240|54|12|11|9|0|16|10|9|14|12|0|7|0|24|22|23|53|15|2|0	1	1	1	1	1	289.21	7.91	0		26|25	51	25.5	1000	NONO_HUMAN
PSPC1_NBF	31	ACACA	1455|1092	2547	1273.5	2	2186|1265|2096|1684|2551|2238|1967|1745|1918|1640|2210|1328|1235|2245|2701|1868|1906|1710|888|2775|3427|2487|3265|4714|3260|3362|2952|4924|5017|2931|2053|3651|3795|3133|5098|2330|2560|3172|3775|1761	0	0	0	0	0	#NAME?	0.31	0.8		92|84	176	88	1000	A0A0C4DGT1_HUMAN
PSPC1_NBF	56252	YLPM1	966|936	1902	951	2	64|89|189|103|26|37|36|35|177|86|192|206|33|57|32|42|170|183|7|85|0|0|0|0|0|0|0|0|0|0|0|0|0|0|0|0|0|0|0|0	1	1	1	1	1	23.83	6.43	0		77|76	153	76.5	1000	F8VU51_HUMAN
PSPC1_NBF	5091	PC	891|851	1742	871	2	1374|708|1044|1259|1553|1703|1507|1097|933|865|1410|986|1708|2245|2011|1104|909|1295|657|1878|1672|1480|1762|2534|2591|2325|1778|2209|2498|1898|2830|3281|2391|1779|2613|2513|1089|1251|1940|917	0	0	0	0	0	#NAME?	0.34	0.8		47|46	93	46.5	1000	PYC_HUMAN
PSPC1_NBF	6421	SFPQ	700|691	1391	695.5	2	60|24|84|38|18|23|30|32|84|57|168|84|16|39|28|24|99|59|24|78|11|0|0|0|0|0|0|0|0|0|0|0|0|0|0|36|29|0|0|0	1	1	1	1	1	22.51	8.57	0		26|25	51	25.5	1000	SFPQ_HUMAN
PSPC1_NBF	7175	TPR	793|541	1334	667	2	1138|655|587|625|1002|716|985|792|648|795|645|589|755|779|502|751|615|1011|484|1247|0|0|0|0|0|0|0|0|0|0|0|0|0|0|0|0|0|0|0|0	0	0	0	0	0	#NAME?	0.72	0.8		89|83	172	86	1000	TPR_HUMAN
PSPC1_NBF	3190	HNRNPK	586|733	1319	659.5	2	114|81|219|143|87|74|106|76|183|103|239|176|81|77|112|80|229|134|57|152|6|17|26|20|13|23|12|8|12|33|25|35|11|18|0|38|27|17|0|6	0.5	1	0.5	1	0.5	-24.46	3.88	0.1		22|18	40	20	1000	HNRPK_HUMAN
PSPC1_NBF	5095	PCCA	652|658	1310	655	2	714|606|657|682|868|731|817|806|608|626|987|593|749|872|890|893|645|616|413|916|1068|1305|1505|1687|1415|2106|1329|1742|1901|1632|1964|2058|1950|1717|1969|1803|763|1023|1607|726	0	0	0	0	0	#NAME?	0.35	0.8		40|39	79	39.5	1000	PCCA_HUMAN
PSPC1_NBF	1660	DHX9	508|527	1035	517.5	2	252|158|185|164|136|133|175|155|184|239|242|240|106|139|95|145|178|255|58|323|147|95|80|33|19|91|25|6|17|98|18|43|22|32|22|74|27|51|9|4	0	0	0	0	0	-176.39	2.28	0.77		39|41	80	40	1000	DHX9_HUMAN
PSPC1_NBF	4288	MKI67	527|453	980	490	2	1104|667|1046|999|646|855|860|826|1177|750|1244|1040|652|984|650|804|1249|1404|313|1138|6|13|13|0|0|0|0|0|0|16|0|0|0|0|0|11|4|0|0|0	0	0	0	0	0	#NAME?	0.43	0.8		83|74	157	78.5	1000	KI67_HUMAN
PSPC1_NBF	8570	KHSRP	487|383	870	435	2	87|58|60|59|66|39|56|55|88|56|96|92|45|53|36|55|85|100|20|92|9|17|21|33|17|51|48|25|35|48|24|38|24|69|22|41|20|22|14|15	1	1	1	1	1	81.67	5.21	0		28|27	55	27.5	1000	FUBP2_HUMAN
PSPC1_NBF	3178	HNRNPA1	337|512	849	424.5	2	82|32|84|79|41|39|40|34|41|63|95|65|37|32|28|39|71|107|32|86|0|27|0|0|0|0|0|0|0|0|0|0|0|0|0|8|0|0|0|0	1	1	1	1	1	27.88	5.49	0		6|5	11	5.5	1000	ROA1_HUMAN
PSPC1_NBF	10147	SUGP2	415|377	792	396	2	91|75|110|85|17|31|59|52|176|90|164|121|27|69|33|57|204|164|8|93|0|0|0|0|0|0|0|0|0|0|0|0|0|0|0|0|0|0|0|0	0	0	0	0	0	-49.32	3.05	0.63		40|36	76	38	1000	M0R2Z9_HUMAN
PSPC1_NBF	24149	ZNF318	409|364	773	386.5	2	156|134|248|217|70|115|141|125|320|127|217|295|89|151|93|117|260|203|29|217|0|0|0|0|0|0|0|0|0|0|0|0|0|0|0|0|0|0|0|0	0	0	0	0	0	-307.64	1.69	0.79		61|49	110	55	1000	ZN318_HUMAN
PSPC1_NBF	4670	HNRNPM	371|398	769	384.5	2	64|38|69|51|28|20|43|39|74|85|92|79|18|38|15|27|76|65|11|66|0|0|0|0|2|11|3|0|0|18|7|9|2|12|0|10|2|2|0|5	1	1	1	1	1	107.83	5.33	0		29|27	56	28	1000	HNRPM_HUMAN
PSPC1_NBF	56922	MCCC1	358|353	711	355.5	2	824|364|566|679|822|862|843|650|477|600|709|724|879|1079|1202|725|447|642|363|973|1216|886|1874|1311|1319|1522|1177|1703|2150|1630|1208|1836|1649|1401|1680|1232|613|850|1186|545	0	0	0	0	0	#NAME?	0.21	0.8		24|24	48	24	1000	E9PHF7_HUMAN
PSPC1_NBF	3312	HSPA8	396|267	663	331.5	2	211|147|259|215|271|193|218|181|142|228|311|225|153|200|139|159|142|242|90|206|44|87|50|104|44|71|42|26|102|72|38|67|29|49|54|74|37|31|89|37	0	0	0	0	0	-455.8	1.39	0.79		16|15	31	15.5	1000	A8K7Q2_HUMAN
PSPC1_NBF	8241	RBM10	348|313	661	330.5	2	72|69|153|96|35|41|46|66|123|80|146|120|37|64|52|55|124|115|15|73|0|0|0|0|0|0|0|0|0|0|0|0|0|0|0|0|0|0|0|0	0	0	0	0	0	-40.65	3	0.59		35|32	67	33.5	1000	RBM10_HUMAN
PSPC1_NBF	2194	FASN	215|420	635	317.5	2	1410|1203|1805|2032|1509|952|1193|1135|1691|1464|2053|1708|1159|1155|1134|1088|1522|1663|603|1833|104|27|86|21|13|41|23|10|33|91|14|45|23|18|15|58|22|42|11|8	0	0	0	0	0	#NAME?	0.18	0.8		43|60	103	51.5	1000	FAS_HUMAN
PSPC1_NBF	10992	SF3B2	324|297	621	310.5	2	140|76|185|131|84|80|81|104|162|105|202|180|100|120|66|97|182|170|23|153|0|0|0|0|0|0|0|0|0|0|0|0|0|0|0|0|0|0|0|0	0	0	0	0	0	-176.7	1.91	0.77		32|32	64	32	1000	SF3B2_HUMAN
PSPC1_NBF	3181	HNRNPA2B1	305|297	602	301	2	56|34|56|52|4|11|13|14|51|50|80|63|9|17|6|12|40|74|13|67|0|12|6|0|0|0|0|0|0|3|0|0|0|0|0|10|0|0|0|0	1	1	1	1	1	59.46	5.11	0		18|19	37	18.5	1000	ROA2_HUMAN
PSPC1_NBF	9879	DDX46	310|291	601	300.5	2	292|185|400|363|237|165|179|230|361|240|532|405|173|218|177|218|406|325|96|358|0|0|0|0|0|0|0|0|0|10|0|0|4|0|0|0|0|0|0|0	0	0	0	0	0	#NAME?	0.82	0.8		39|37	76	38	1000	A0A0C4DG89_HUMAN
PSPC1_NBF	10009	ZBTB33	259|324	583	291.5	2	203|175|268|262|216|187|175|198|238|188|300|249|136|205|149|189|248|238|95|223|0|0|0|0|0|0|0|0|0|0|0|0|0|0|0|0|0|0|0|0	0	0	0	0	0	-488.14	1.19	0.8		20|22	42	21	1000	KAISO_HUMAN
PSPC1_NBF	55339	WDR33	301|282	583	291.5	2	15|10|16|27|0|3|11|0|30|13|34|54|0|18|0|3|25|47|0|22|0|0|0|0|0|0|0|0|0|0|0|0|0|0|0|0|0|0|0|0	1	1	1	1	1	27.17	10.12	0		32|29	61	30.5	1000	WDR33_HUMAN
PSPC1_NBF	2316	FLNA	291|289	580	290	2	3081|1973|2928|3139|2552|2635|1968|2291|2924|2308|3614|3215|3073|2777|2814|2268|2711|3149|1241|3275|0|0|0|0|0|0|0|0|0|0|0|0|0|0|0|0|0|15|0|0	0	0	0	0	0	#NAME?	0.09	0.8		51|45	96	48	1000	FLNA_HUMAN
PSPC1_NBF	51663	ZFR	268|301	569	284.5	2	94|49|126|67|34|26|46|48|96|85|142|139|25|49|27|46|108|108|15|111|0|0|0|0|0|0|0|0|0|0|0|0|0|0|0|0|0|0|0|0	0	0	0	0	0	-58.98	2.64	0.65		28|26	54	27	1000	ZFR_HUMAN
PSPC1_NBF	9782	MATR3	304|265	569	284.5	2	37|42|74|78|25|19|23|15|77|34|63|101|21|28|29|13|67|80|8|42|0|0|0|0|0|0|0|0|0|4|0|0|2|0|0|0|0|0|0|0	1	1	1	1	1	9.37	4.3	0		28|29	57	28.5	1000	A0A0R4J2E8_HUMAN
PSPC1_NBF	23451	SF3B1	264|300	564	282	2	249|166|318|307|162|186|158|205|358|198|524|411|187|218|145|162|422|359|48|308|0|0|0|0|0|0|0|0|0|0|0|0|0|0|0|0|0|0|0|0	0	0	0	0	0	#NAME?	0.81	0.8		45|45	90	45	1000	B4DGZ4_HUMAN
PSPC1_NBF	5591	PRKDC	221|326	547	273.5	2	317|203|376|171|181|95|262|201|333|299|399|386|67|121|121|179|306|440|50|440|33|37|42|2|0|11|0|0|4|50|2|4|3|10|0|19|3|5|0|0	0	0	0	0	0	#NAME?	0.77	0.8		44|68	112	56	1000	PRKDC_HUMAN
PSPC1_NBF	1108	CHD4	325|219	544	272	2	361|159|482|427|243|213|246|243|440|276|578|418|165|259|147|224|423|457|91|416|0|0|0|0|0|0|0|0|0|0|0|0|0|0|0|0|0|0|0|0	0	0	0	0	0	#NAME?	0.64	0.8		36|32	68	34	1000	A0A0C4DGG9_HUMAN
PSPC1_NBF	27332	ZNF638	283|239	522	261	2	56|66|103|86|15|19|36|48|135|78|118|119|5|53|18|29|160|134|0|65|0|0|0|0|0|0|0|0|0|0|0|0|0|0|0|0|0|0|0|0	0	0	0	0	0	-81.66	2.45	0.69		48|46	94	47	1000	ZN638_HUMAN
PSPC1_NBF	9878	TOX4	203|307	510	255	2	122|95|218|199|106|82|106|103|155|116|283|201|95|82|73|96|181|178|32|121|0|0|0|0|0|0|0|0|0|0|0|0|0|0|0|0|0|0|0|0	0	0	0	0	0	-332.65	1.44	0.78		6|7	13	6.5	1000	TOX4_HUMAN
PSPC1_NBF	11083	DIDO1	247|247	494	247	2	127|84|140|120|45|66|88|73|196|99|162|167|54|84|58|72|166|244|0|158|0|0|0|0|0|0|0|0|0|0|0|0|0|0|0|0|0|0|0|0	0	0	0	0	0	-217.37	1.56	0.78		35|35	70	35	1000	DIDO1_HUMAN
PSPC1_NBF	23013	SPEN	288|206	494	247	2	207|213|332|318|133|257|313|237|463|224|353|326|155|321|165|259|489|461|74|341|0|0|0|0|0|0|0|0|0|0|0|0|0|0|0|0|0|0|0|0	0	0	0	0	0	#NAME?	0.66	0.8		64|46	110	55	1000	MINT_HUMAN
PSPC1_NBF	3609	ILF3	237|254	491	245.5	2	46|14|82|59|14|6|17|24|79|49|126|114|7|15|16|27|91|76|13|44|0|0|0|0|0|0|0|0|0|0|0|0|0|0|0|0|0|0|0|0	0	0	0	0	0	-20.42	3.2	0.51		21|20	41	20.5	1000	ILF3_HUMAN
PSPC1_NBF	32	ACACB	257|233	490	245	2	345|158|308|229|277|325|375|359|300|228|360|283|165|366|284|371|212|311|111|500|648|660|556|795|514|828|720|1058|976|668|418|575|433|787|961|627|386|576|689|386	0	0	0	0	0	#NAME?	0.3	0.8		42|45	87	43.5	1000	ACACB_HUMAN
PSPC1_NBF	11325	DDX42	228|246	474	237	2	129|80|157|146|83|57|71|93|148|118|207|169|37|84|53|75|183|154|17|118|0|0|0|0|0|0|0|0|0|0|0|0|0|0|0|0|0|0|0|0	0	0	0	0	0	-221.59	1.55	0.78		27|31	58	29	1000	DDX42_HUMAN
PSPC1_NBF	23272	TASOR	260|214	474	237	2	88|66|101|120|29|43|32|57|103|77|144|107|28|60|41|50|121|122|10|108|0|0|0|0|0|0|0|0|0|0|0|0|0|0|0|0|0|0|0|0	0	0	0	0	0	-102.68	2.17	0.71		37|31	68	34	1000	TASOR_HUMAN
PSPC1_NBF	23248	RPRD2	230|240	470	235	2	58|67|104|114|33|39|41|39|109|61|166|120|28|52|31|46|123|103|12|73|0|0|0|0|0|0|0|0|0|0|0|0|0|0|0|0|0|0|0|0	0	0	0	0	0	-82.37	2.26	0.73		31|37	68	34	1000	RPRD2_HUMAN
PSPC1_NBF	7536	SF1	207|257	464	232	2	40|29|93|55|10|12|18|36|49|35|96|93|17|22|18|18|56|82|17|64|0|0|0|0|0|0|0|0|0|0|0|0|0|0|0|0|0|0|0|0	0.49	0.98	0.49	0.98	0.49	-15.22	3.49	0.16		14|14	28	14	1000	SF01_HUMAN
PSPC1_NBF	10236	HNRNPR	224|229	453	226.5	2	59|42|69|64|33|26|27|22|59|52|92|87|29|28|24|23|59|75|10|41|0|0|0|0|0|0|0|0|0|0|0|0|0|0|0|0|75|0|0|0	1	1	1	1	1	10.27	3.28	0		21|21	42	21	1000	B4DT28_HUMAN
PSPC1_NBF	1655	DDX5	225|224	449	224.5	2	30|37|83|66|23|33|16|29|62|43|98|64|36|34|24|24|59|73|17|48|0|0|6|0|0|0|0|0|0|5|0|0|0|0|0|0|0|0|0|0	0.8	0.83	0.8	0.83	0.8	1.21	3.55	0.02		19|19	38	19	1000	J3KTA4_HUMAN
PSPC1_NBF	10180	RBM6	239|208	447	223.5	2	0|0|0|0|0|0|0|0|13|0|11|21|0|0|0|0|10|11|0|0|0|0|0|0|0|0|0|0|0|0|0|0|0|0|0|0|0|0|0|0	1	1	1	1	1	17.78	33.86	0		36|34	70	35	1000	E9PGM9_HUMAN
PSPC1_NBF	9972	NUP153	223|216	439	219.5	2	184|122|189|162|121|109|139|132|221|151|245|239|100|139|94|123|217|192|41|203|0|0|2|0|0|0|0|0|0|0|0|0|0|0|0|0|0|0|0|0	0	0	0	0	0	-393.99	1.1	0.79		37|36	73	36.5	1000	NU153_HUMAN
PSPC1_NBF	56897	WRNIP1	220|215	435	217.5	2	55|51|47|37|0|7|8|17|56|65|73|44|15|14|0|14|48|53|0|50|0|0|0|0|0|0|0|0|0|0|0|0|0|0|0|0|0|0|0|0	1	1	1	1	1	70.36	4.01	0		18|18	36	18	1000	WRIP1_HUMAN
PSPC1_NBF	23309	SIN3B	293|141	434	217	2	334|194|226|211|253|179|227|206|227|229|242|180|124|184|172|241|259|262|127|358|0|0|0|0|0|0|0|0|0|0|0|0|0|0|0|0|0|0|0|0	0	0	0	0	0	#NAME?	0.82	0.8		38|27	65	32.5	1000	M0QYC5_HUMAN
PSPC1_NBF	10694	CCT8	189|222	411	205.5	2	451|314|386|483|429|354|365|399|363|347|539|363|395|422|371|403|407|383|231|594|0|33|4|2|0|0|7|0|0|13|22|0|4|7|0|14|3|7|0|4	0	0	0	0	0	#NAME?	0.45	0.8		26|26	52	26	1000	TCPQ_HUMAN
PSPC1_NBF	8880	FUBP1	198|199	397	198.5	2	17|18|40|27|0|6|0|8|47|24|76|41|0|6|6|0|29|22|0|14|0|0|0|0|0|0|0|0|0|0|0|0|0|0|0|0|0|0|0|0	1	1	1	1	1	9.74	5.82	0		17|18	35	17.5	1000	FUBP1_HUMAN
PSPC1_NBF	57794	SUGP1	216|180	396	198	2	30|37|87|89|12|10|42|35|110|31|127|115|13|36|16|27|130|95|0|54|0|0|0|0|0|0|0|0|0|0|0|0|0|0|0|0|0|0|0|0	0	0	0	0	0	-83.5	2.23	0.7		27|25	52	26	1000	B4DVK3_HUMAN
PSPC1_NBF	23350	U2SURP	193|198	391	195.5	2	94|70|132|114|56|41|52|54|87|88|148|112|18|75|56|45|117|125|23|120|0|0|0|0|0|0|0|0|0|0|9|0|0|0|0|0|0|0|0|0	0	0	0	0	0	-137.76	1.72	0.76		22|21	43	21.5	1000	SR140_HUMAN
PSPC1_NBF	3848	KRT1	218|173	391	195.5	2	289|190|313|228|688|185|239|252|121|174|211|192|376|320|336|311|151|114|309|393|304|328|256|465|184|484|234|228|510|363|298|242|224|227|231|258|185|183|389|217	0	0	0	0	0	#NAME?	0.45	0.8		19|18	37	18.5	1000	K2C1_HUMAN
PSPC1_NBF	6942	TCF20	192|199	391	195.5	2	24|22|67|26|14|7|36|9|36|21|79|80|0|13|0|12|44|56|0|16|0|0|0|0|0|0|0|0|0|0|0|0|0|0|0|0|0|0|0|0	0.98	0.99	0.98	0.99	0.98	3.33	4.16	0		30|33	63	31.5	1000	TCF20_HUMAN
PSPC1_NBF	4926	NUMA1	294|94	388	194	2	712|352|299|364|402|318|376|252|487|440|332|288|227|289|157|237|467|699|202|719|0|0|0|0|0|0|0|0|0|0|0|0|0|0|0|0|0|0|0|0	0	0	0	0	0	#NAME?	0.39	0.8		64|29	93	46.5	1000	NUMA1_HUMAN
PSPC1_NBF	23020	SNRNP200	179|205	384	192	2	102|82|147|66|12|23|26|49|181|117|176|202|19|46|43|38|147|133|8|140|0|0|0|0|0|0|0|0|0|0|0|0|0|0|0|0|0|0|0|0	0	0	0	0	0	-247.46	1.35	0.78		40|46	86	43	1000	U520_HUMAN
PSPC1_NBF	3192	HNRNPU	163|219	382	191	2	91|61|100|75|43|43|42|44|60|74|148|87|49|57|32|35|68|105|21|94|13|3|6|0|0|0|0|0|0|13|0|8|0|0|0|9|0|0|0|0	0	0	0	0	0	-101.98	2.12	0.7		17|17	34	17	1000	HNRPU_HUMAN
PSPC1_NBF	10521	DDX17	194|185	379	189.5	2	30|39|26|11|0|0|9|0|20|57|30|33|0|0|6|0|23|30|0|20|0|0|0|0|0|0|0|0|0|13|0|0|6|0|0|0|0|0|0|0	1	1	1	1	1	23.69	6.15	0		16|16	32	16	1000	A0A5H1ZRQ2_HUMAN
PSPC1_NBF	56949	XAB2	207|171	378	189	2	118|79|139|148|37|45|59|61|181|109|168|171|43|86|51|52|150|181|23|146|0|0|0|0|0|0|0|0|0|0|0|0|0|0|0|0|0|0|0|0	0	0	0	0	0	-286.38	1.25	0.78		27|29	56	28	1000	SYF1_HUMAN
PSPC1_NBF	8939	FUBP3	186|190	376	188	2	18|18|38|25|0|9|0|16|25|20|31|24|11|19|5|13|33|30|0|12|0|0|0|0|0|0|0|0|0|0|0|0|0|0|0|0|0|0|0|0	1	1	1	1	1	81.3	7.15	0		21|19	40	20	1000	FUBP3_HUMAN
PSPC1_NBF	11052	CPSF6	171|201	372	186	2	23|24|42|27|9|15|14|19|33|17|36|50|9|18|10|23|36|32|3|29|0|0|0|0|0|0|0|0|0|0|0|0|0|0|0|0|0|0|0|0	1	1	1	1	1	43.79	5.6	0		9|8	17	8.5	1000	CPSF6_HUMAN
PSPC1_NBF	9656	MDC1	206|162	368	184	2	340|306|419|259|208|131|193|200|375|325|391|332|107|184|102|181|397|350|62|318|0|0|0|0|0|0|0|0|0|0|0|0|0|0|0|0|0|0|0|0	0	0	0	0	0	#NAME?	0.52	0.8		33|28	61	30.5	1000	MDC1_HUMAN
PSPC1_NBF	142	PARP1	183|182	365	182.5	2	183|117|275|200|92|74|89|99|218|125|314|226|63|93|59|92|230|271|43|205|32|19|15|0|0|13|0|0|0|26|0|11|0|0|0|42|3|6|0|0	0	0	0	0	0	-532.31	0.81	0.8		29|31	60	30	1000	PARP1_HUMAN
PSPC1_NBF	5514	PPP1R10	146|209	355	177.5	2	88|32|107|101|42|45|57|41|98|51|144|144|45|71|44|45|99|115|9|106|0|0|0|0|0|0|0|0|0|0|0|0|0|0|0|0|0|0|0|0	0	0	0	0	0	-172.03	1.65	0.75		18|28	46	23	1000	PP1RA_HUMAN
PSPC1_NBF	4678	NASP	151|195	346	173	2	169|132|209|244|145|124|89|154|229|153|327|332|108|158|132|126|221|258|75|210|0|0|0|0|0|0|0|0|0|0|0|0|0|0|0|0|0|0|0|0	0	0	0	0	0	-628.39	0.73	0.8		22|23	45	22.5	1000	NASP_HUMAN
PSPC1_NBF	5725	PTBP1	159|181	340	170	2	38|22|17|16|17|18|28|14|13|31|21|26|16|19|18|11|17|25|0|40|13|0|11|18|7|27|9|0|9|17|17|12|12|15|0|18|11|0|0|10	1	1	1	1	1	56.52	6.14	0		12|14	26	13	1000	A0A0D9SF20_HUMAN
PSPC1_NBF	22827	PUF60	183|155	338	169	2	72|45|132|139|27|34|37|51|127|81|150|176|33|46|31|57|94|97|13|77|0|0|0|0|0|0|0|0|0|0|0|0|0|0|0|0|0|0|0|0	0	0	0	0	0	-184.73	1.48	0.77		17|18	35	17.5	1000	PUF60_HUMAN
PSPC1_NBF	54880	BCOR	160|174	334	167	2	33|45|85|72|7|26|30|38|88|22|94|145|19|41|22|24|99|137|3|57|0|0|0|0|0|0|0|0|0|0|0|0|0|0|0|0|0|0|0|0	0	0	0	0	0	-94.6	1.94	0.74		40|40	80	40	1000	A1A564_HUMAN
PSPC1_NBF	220988	HNRNPA3	169|162	331	165.5	2	19|8|12|17|8|10|15|9|24|26|24|25|12|10|0|9|25|17|8|30|7|19|9|0|0|8|0|0|7|6|0|0|0|10|0|8|6|0|0|0	1	1	1	1	1	114.79	7.32	0		14|13	27	13.5	1000	A0A7I2V2R3_HUMAN
PSPC1_NBF	6651	SON	185|146	331	165.5	2	241|129|249|168|193|96|169|200|215|215|303|204|109|115|65|163|221|237|42|196|0|0|0|0|0|0|0|0|0|0|0|0|0|0|0|0|0|0|0|0	0	0	0	0	0	-608.96	0.73	0.8		31|22	53	26.5	1000	J3QSZ5_HUMAN
PSPC1_NBF	84444	DOT1L	166|165	331	165.5	2	8|14|22|17|0|0|4|8|37|14|35|38|4|4|0|6|33|33|0|11|0|0|0|0|0|0|0|0|0|0|0|0|0|0|0|0|0|0|0|0	1	1	1	1	1	18.21	6.52	0		32|32	64	32	1000	DOT1L_HUMAN
PSPC1_NBF	84464	SLX4	159|160	319	159.5	2	0|0|3|0|0|0|0|0|4|0|2|0|0|0|0|2|5|5|0|0|0|0|0|0|0|0|0|0|0|0|0|0|0|0|0|0|0|0|0|0	1	1	1	1	1	78.87	75.95	0		23|21	44	22	1000	SLX4_HUMAN
PSPC1_NBF	10523	CHERP	134|181	315	157.5	2	19|19|76|28|10|0|13|14|67|31|86|72|0|5|0|0|79|42|0|21|0|0|0|0|0|0|0|0|0|0|0|0|0|0|0|0|0|0|0|0	0	0	0	0	0	-28.98	3.02	0.42		11|11	22	11	1000	CHERP_HUMAN
PSPC1_NBF	125950	RAVER1	141|174	315	157.5	2	4|0|9|4|0|2|0|0|4|0|8|19|0|7|0|0|3|16|0|0|0|0|0|0|0|0|0|0|0|0|0|0|0|0|0|0|0|0|0|0	1	1	1	1	1	23.48	20.72	0		18|17	35	17.5	1000	E9PAU2_HUMAN
PSPC1_NBF	24144	TFIP11	157|149	306	153	2	115|50|141|113|70|78|60|74|135|94|191|156|58|116|48|61|130|148|16|131|0|0|0|0|0|0|0|0|0|0|0|0|0|0|0|0|0|0|0|0	0	0	0	0	0	-270.14	1.11	0.79		24|27	51	25.5	1000	TFP11_HUMAN
PSPC1_NBF	10291	SF3A1	153|151	304	152	2	86|65|115|122|67|51|43|75|158|77|177|163|55|74|44|76|133|147|20|128|0|0|0|0|0|0|0|0|0|5|0|0|0|0|0|0|0|0|0|0	0	0	0	0	0	-243.14	1.16	0.78		31|25	56	28	1000	SF3A1_HUMAN
PSPC1_NBF	5930	RBBP6	138|163	301	150.5	2	36|51|94|100|17|15|25|26|114|43|101|151|11|33|25|26|116|115|24|53|0|0|0|0|0|0|0|0|0|0|0|0|0|0|0|4|0|0|0|0	0	0	0	0	0	-138.71	1.6	0.75		29|29	58	29	1000	RBBP6_HUMAN
PSPC1_NBF	155435	RBM33	121|179	300	150	2	0|6|44|26|0|9|0|0|37|7|42|38|0|11|0|0|37|33|0|6|0|0|0|0|0|0|0|0|0|0|0|0|0|0|0|0|0|0|0|0	1	1	1	1	1	5.16	5.28	0		19|20	39	19.5	1000	A0A0C4DFS3_HUMAN
PSPC1_NBF	9611	NCOR1	147|153	300	150	2	29|37|116|90|16|18|31|23|114|57|105|145|12|54|17|24|142|97|0|43|0|0|0|0|0|0|0|0|0|0|0|0|0|0|0|0|0|0|0|0	0	0	0	0	0	-136.59	1.56	0.76		31|34	65	32.5	1000	NCOR1_HUMAN
PSPC1_NBF	3858	KRT10	154|145	299	149.5	2	144|137|262|127|385|126|156|136|89|116|139|112|124|218|387|257|84|51|231|273|167|235|144|277|171|341|216|72|268|270|388|229|192|100|129|182|99|126|346|149	0	0	0	0	0	#NAME?	0.47	0.8		17|18	35	17.5	1000	K1C10_HUMAN
PSPC1_NBF	54439	RBM27	121|178	299	149.5	2	36|20|49|59|14|33|30|22|79|21|69|78|30|43|14|23|97|50|0|38|0|0|0|0|0|0|0|0|0|0|0|0|0|0|0|0|0|0|0|0	0	0	0	0	0	-55.82	2.5	0.54		18|24	42	21	1000	RBM27_HUMAN
PSPC1_NBF	203068	TUBB	144|150	294	147	2	220|161|0|181|156|164|211|130|130|196|0|120|118|175|132|153|119|209|85|194|204|192|116|181|115|216|127|188|91|99|0|113|0|139|243|131|0|102|0|0	0	0	0	0	0	-533.35	0.71	0.8		3|3	6	3	1000	TBB5_HUMAN
PSPC1_NBF	51585	PCF11	137|157	294	147	2	10|28|36|24|0|0|0|5|28|12|33|37|0|10|2|5|32|32|0|13|0|0|0|0|0|0|0|0|0|0|0|0|0|0|0|0|0|0|0|0	1	1	1	1	1	23.09	5.35	0		22|23	45	22.5	1000	PCF11_HUMAN
PSPC1_NBF	5371	PML	120|170	290	145	2	10|17|15|6|0|0|0|0|24|12|27|23|0|0|0|0|26|19|0|12|0|0|0|0|0|0|0|0|0|0|0|0|0|0|0|0|0|0|0|0	1	1	1	1	1	34.73	7.84	0		18|20	38	19	1000	PML_HUMAN
PSPC1_NBF	10914	PAPOLA	147|136	283	141.5	2	131|113|121|129|98|72|88|132|126|109|162|111|59|96|54|112|130|124|34|153|0|0|0|0|0|0|0|0|0|0|0|0|0|0|0|0|0|0|0|0	0	0	0	0	0	-269.77	1.07	0.79		15|14	29	14.5	1000	A0A0C4DGK1_HUMAN
PSPC1_NBF	57082	KNL1	150|132	282	141	2	150|117|177|157|100|116|129|152|195|141|175|165|70|138|75|154|203|173|42|159|0|0|0|0|0|0|0|0|0|0|0|0|0|0|0|0|0|0|0|0	0	0	0	0	0	-417.02	0.82	0.79		34|34	68	34	1000	KNL1_HUMAN
PSPC1_NBF	221037	JMJD1C	110|171	281	140.5	2	81|80|144|147|62|82|57|55|137|76|137|200|52|148|33|63|135|163|8|162|0|0|0|0|0|0|0|0|0|0|0|0|0|0|0|0|0|0|0|0	0	0	0	0	0	-358.35	0.97	0.79		28|38	66	33	1000	JHD2C_HUMAN
PSPC1_NBF	10743	RAI1	123|154	277	138.5	2	4|13|53|20|0|0|7|0|33|9|58|40|0|4|0|0|22|37|0|0|0|0|0|0|0|0|0|0|0|0|0|0|0|0|0|0|0|0|0|0	0.97	1	0.97	1	0.97	2.92	4.74	0		24|25	49	24.5	1000	RAI1_HUMAN
PSPC1_NBF	57680	CHD8	132|144	276	138	2	136|100|194|176|89|107|118|147|223|138|200|168|87|144|70|137|209|168|23|199|0|0|0|0|0|0|0|0|0|0|0|0|0|0|0|0|0|0|0|0	0	0	0	0	0	-461.03	0.75	0.8		23|24	47	23.5	1000	CHD8_HUMAN
PSPC1_NBF	1778	DYNC1H1	63|212	275	137.5	2	142|130|181|41|34|9|60|44|134|183|228|240|8|23|25|17|102|168|6|200|12|5|15|0|0|0|0|0|0|23|0|0|0|0|0|0|0|0|0|0	0	0	0	0	0	-553.75	0.81	0.79		23|59	82	41	1000	DYHC1_HUMAN
PSPC1_NBF	3303	HSPA1A	161|113	274	137	2	116|78|83|38|106|44|94|85|74|118|109|65|0|47|44|78|77|118|58|130|36|65|15|25|0|29|0|4|12|20|0|0|0|0|7|24|11|6|13|7	0	0	0	0	0	-202.95	1.32	0.77		12|10	22	11	1000	HS71A_HUMAN
PSPC1_NBF	3191	HNRNPL	153|120	273	136.5	2	63|22|28|15|32|16|26|31|39|44|50|36|17|16|13|25|47|61|36|67|36|27|5|8|0|17|7|15|21|5|5|11|5|26|32|27|45|14|4|0	0.45	0.91	0.45	0.91	0.45	-22.65	2.8	0.18		15|15	30	15	1000	B4DVF8_HUMAN
PSPC1_NBF	1398	CRK	142|127	269	134.5	2	110|76|80|58|70|32|43|79|75|87|113|68|31|50|29|58|87|97|29|119|0|0|0|0|0|0|0|0|0|0|0|0|0|0|0|0|0|0|0|0	0	0	0	0	0	-145.93	1.46	0.76		14|12	26	13	1000	CRK_HUMAN
PSPC1_NBF	22974	TPX2	120|148	268	134	2	143|107|186|175|64|109|65|63|176|105|227|162|84|155|66|74|160|188|31|146|0|0|0|0|0|0|0|0|0|0|0|0|0|0|0|0|0|0|0|0	0	0	0	0	0	-440.56	0.78	0.8		22|26	48	24	1000	TPX2_HUMAN
PSPC1_NBF	282996	RBM20	129|138	267	133.5	2	0|0|10|8|0|0|0|0|11|0|9|10|0|0|0|0|10|7|0|0|0|0|0|0|0|0|0|0|0|0|0|0|0|0|0|0|0|0|0|0	1	1	1	1	1	29.87	20.54	0		22|23	45	22.5	1000	RBM20_HUMAN
PSPC1_NBF	9967	THRAP3	115|151	266	133	2	110|100|167|84|44|39|74|82|161|123|206|155|33|76|53|79|151|185|11|152|0|0|0|0|0|0|0|0|0|0|0|0|0|0|0|0|0|0|0|0	0	0	0	0	0	-370.34	0.88	0.79		17|17	34	17	1000	TR150_HUMAN
PSPC1_NBF	103	ADAR	127|138	265	132.5	2	42|35|86|39|18|31|24|30|72|34|98|73|25|51|28|23|60|78|0|35|0|0|0|0|0|0|0|0|0|10|0|0|0|5|0|3|0|0|0|0	0	0	0	0	0	-60.38	2.09	0.69		19|21	40	20	1000	DSRAD_HUMAN
PSPC1_NBF	11176	BAZ2A	145|120	265	132.5	2	104|87|215|295|76|70|98|105|318|110|334|292|46|107|66|103|291|266|26|166|0|0|0|0|0|0|0|0|0|0|0|0|0|0|0|0|0|0|0|0	0	0	0	0	0	-704.23	0.55	0.8		28|30	58	29	1000	A0A0C4DGI9_HUMAN
PSPC1_NBF	1659	DHX8	113|146	259	129.5	2	3|7|55|15|0|0|3|0|67|5|68|59|0|0|0|0|49|45|0|6|0|0|0|0|0|0|0|0|0|0|0|0|0|0|0|0|0|0|0|0	0.15	0.3	0.15	0.3	0.15	-12.39	3.44	0.28		22|26	48	24	1000	F5H658_HUMAN
PSPC1_NBF	3183	HNRNPC	129|130	259	129.5	2	45|38|54|29|0|10|20|7|54|80|65|50|13|15|0|0|49|60|0|49|0|4|0|0|0|0|0|0|0|0|0|0|0|0|0|0|0|0|0|0	0	0	0	0	0	-28.83	2.38	0.61		5|5	10	5	1000	B2R5W2_HUMAN
PSPC1_NBF	7153	TOP2A	128|130	258	129	2	227|102|198|200|56|69|87|92|223|151|265|241|45|84|54|89|212|281|28|231|0|0|0|0|0|0|0|0|0|0|0|0|0|0|0|0|0|0|0|0	0	0	0	0	0	-623.21	0.58	0.8		23|26	49	24.5	1000	TOP2A_HUMAN
PSPC1_NBF	10620	ARID3B	120|136	256	128	2	31|38|95|81|0|16|13|25|56|51|87|71|12|24|10|10|79|59|0|35|0|0|0|0|0|0|0|0|0|0|0|0|0|0|0|0|0|0|0|0	0	0	0	0	0	-71.46	1.96	0.7		17|15	32	16	1000	ARI3B_HUMAN
PSPC1_NBF	25909	AHCTF1	145|111	256	128	2	165|161|302|263|83|115|125|134|396|163|347|259|101|153|107|146|287|313|24|230|0|0|0|0|4|0|0|0|0|0|0|0|0|0|0|0|0|0|0|0	0	0	0	0	0	#NAME?	0.47	0.8		38|32	70	35	1000	ELYS_HUMAN
PSPC1_NBF	2521	FUS	116|139	255	127.5	2	0|15|19|7|0|0|0|0|17|11|27|26|0|6|4|0|27|27|7|0|0|0|0|0|0|0|0|0|0|0|0|0|0|0|0|0|0|0|0|0	1	1	1	1	1	16.35	6.97	0		7|6	13	6.5	1000	FUS_HUMAN
PSPC1_NBF	3054	HCFC1	111|144	255	127.5	2	226|170|231|238|149|143|151|170|237|185|280|197|114|184|99|151|248|204|58|255|0|0|0|0|0|0|0|0|0|0|0|0|0|0|0|0|0|0|0|0	0	0	0	0	0	-687.17	0.55	0.8		21|24	45	22.5	1000	A6NEM2_HUMAN
PSPC1_NBF	4691	NCL	119|136	255	127.5	2	139|77|176|201|97|90|86|82|221|84|239|235|80|85|94|87|174|208|54|147|0|0|0|0|0|0|0|0|0|0|0|0|0|0|0|8|0|42|0|0	0	0	0	0	0	-487.44	0.69	0.8		19|20	39	19.5	1000	NUCL_HUMAN
PSPC1_NBF	546	ATRX	107|145	252	126	2	57|23|132|156|3|39|24|38|178|26|170|135|23|74|24|24|170|175|7|72|0|0|0|0|0|0|0|0|0|0|0|0|0|0|0|4|0|0|0|0	0	0	0	0	0	-312.18	0.96	0.79		26|29	55	27.5	1000	ATRX_HUMAN
PSPC1_NBF	10432	RBM14	133|117	250	125	2	0|0|0|0|0|0|0|0|0|8|0|0|0|0|0|0|0|0|0|0|0|0|0|0|0|0|0|0|0|0|0|0|0|0|0|0|0|0|0|0	1	1	1	1	1	15.02	156.25	0		16|13	29	14.5	1000	A0A0S2Z4Z0_HUMAN
PSPC1_NBF	10389	SCML2	133|116	249	124.5	2	140|105|199|152|100|343|98|121|170|101|213|163|348|221|72|87|186|198|36|139|0|0|0|0|0|0|0|0|0|0|0|0|0|0|0|0|0|0|0|0	0	0	0	0	0	-632.55	0.57	0.8		20|19	39	19.5	1000	SCML2_HUMAN
PSPC1_NBF	64062	RBM26	127|117	244	122	2	53|41|49|47|32|35|28|51|72|55|75|92|24|59|29|50|59|68|0|68|0|0|0|0|0|0|0|0|0|0|0|0|0|0|0|0|0|0|0|0	0	0	0	0	0	-71.03	1.87	0.71		18|18	36	18	1000	A0A087X0H9_HUMAN
PSPC1_NBF	2547	XRCC6	127|113	240	120	2	70|48|117|140|32|40|45|52|90|74|122|118|29|57|32|48|103|89|12|82|0|0|0|0|0|0|0|0|0|0|0|0|0|0|0|0|0|0|0|0	0	0	0	0	0	-191.69	1.19	0.77		20|22	42	21	1000	B1AHC9_HUMAN
PSPC1_NBF	8467	SMARCA5	125|114	239	119.5	2	177|113|204|230|124|111|139|128|206|155|252|193|71|105|100|116|249|243|22|178|0|0|0|0|0|0|0|0|0|0|0|0|0|0|0|0|0|0|0|0	0	0	0	0	0	-595.3	0.57	0.8		15|18	33	16.5	1000	SMCA5_HUMAN
PSPC1_NBF	8878	SQSTM1	117|122	239	119.5	2	62|30|50|91|35|31|33|34|40|56|59|81|20|35|14|26|43|64|20|56|0|0|0|0|0|0|0|0|0|0|0|0|0|0|0|0|0|0|0|0	0	0	0	0	0	-59.04	1.99	0.7		9|9	18	9	1000	SQSTM_HUMAN
PSPC1_NBF	3185	HNRNPF	114|123	237	118.5	2	42|20|34|20|16|27|45|19|31|24|43|27|18|29|0|25|31|32|14|37|0|40|12|23|16|45|18|0|25|14|0|34|0|37|23|18|19|12|21|16	1	1	1	1	1	17.05	3.05	0		7|7	14	7	1000	HNRPF_HUMAN
PSPC1_NBF	55636	CHD7	119|113	232	116	2	21|28|79|58|7|32|24|25|70|12|84|87|6|45|9|20|90|96|0|18|0|0|0|0|0|0|0|0|0|0|0|0|0|0|0|0|0|0|0|0	0	0	0	0	0	-83.54	1.73	0.73		23|25	48	24	1000	CHD7_HUMAN
PSPC1_NBF	4361	MRE11	110|118	228	114	2	270|144|199|186|228|150|200|174|237|176|339|226|153|197|109|166|290|270|114|318|0|0|0|0|0|0|0|0|0|0|0|0|0|0|0|0|0|0|0|0	0	0	0	0	0	#NAME?	0.44	0.8		21|20	41	20.5	1000	F8W7U8_HUMAN
PSPC1_NBF	10594	PRPF8	94|131	225	112.5	2	205|146|277|136|131|85|174|189|357|198|309|312|59|115|102|155|285|256|61|314|0|0|0|0|0|0|0|0|0|0|0|0|0|0|0|0|0|0|0|0	0	0	0	0	0	#NAME?	0.42	0.8		30|34	64	32	1000	PRP8_HUMAN
PSPC1_NBF	1938	EEF2	117|106	223	111.5	2	162|133|140|123|165|109|140|130|129|226|155|133|119|126|125|129|127|125|69|173|96|103|71|90|38|94|74|37|72|113|83|95|49|59|38|67|62|73|48|34	0	0	0	0	0	-404.11	0.72	0.79		19|15	34	17	1000	EF2_HUMAN
PSPC1_NBF	26036	ZNF451	110|112	222	111	2	15|11|30|30|0|0|9|4|24|20|38|46|2|7|13|3|19|30|0|17|0|0|0|0|0|0|0|0|0|0|0|0|0|0|0|0|0|0|0|0	1	1	1	1	1	9.85	4.13	0		15|16	31	15.5	1000	ZN451_HUMAN
PSPC1_NBF	22938	SNW1	107|112	219	109.5	2	22|30|80|41|5|21|10|26|64|35|82|77|21|27|21|16|64|49|0|39|0|0|0|0|0|0|0|0|0|0|0|0|0|0|0|0|0|0|0|0	0	0	0	0	0	-58.16	1.95	0.7		17|16	33	16.5	1000	G3V3A4_HUMAN
PSPC1_NBF	51780	KDM3B	100|119	219	109.5	2	77|55|127|131|32|58|55|66|137|65|173|135|47|60|34|52|154|125|14|100|0|0|0|0|0|0|0|0|0|0|0|0|0|0|0|0|0|0|0|0	0	0	0	0	0	-289.24	0.89	0.79		24|28	52	26	1000	KDM3B_HUMAN
PSPC1_NBF	10137	RBM12	98|119	217	108.5	2	0|20|12|6|0|0|0|3|22|15|29|30|0|0|0|6|29|14|0|5|0|0|0|0|0|0|0|0|0|0|0|0|0|0|0|0|0|0|0|0	1	1	1	1	1	9.84	5.93	0		12|18	30	15	1000	Q5JX62_HUMAN
PSPC1_NBF	23064	SETX	99|118	217	108.5	2	3|19|27|10|3|0|3|0|58|14|31|31|0|0|9|2|55|30|0|2|0|0|0|0|0|0|0|0|0|0|0|0|0|0|0|0|0|0|0|0	0.5	0.94	0.5	0.94	0.5	-2.7	3.82	0.07		24|27	51	25.5	1000	SETX_HUMAN
PSPC1_NBF	3309	HSPA5	142|75	217	108.5	2	92|75|125|83|134|94|105|93|100|131|153|117|68|107|55|87|94|130|47|76|4|8|14|15|7|14|3|0|0|14|6|22|5|0|0|15|8|0|12|0	0	0	0	0	0	-322.79	0.91	0.78		17|13	30	15	1000	BIP_HUMAN
PSPC1_NBF	79882	ZC3H14	123|93	216	108	2	35|22|55|42|10|12|11|14|46|21|76|68|15|24|16|9|55|54|0|46|0|0|0|0|0|0|0|0|0|0|0|0|0|0|0|0|0|0|0|0	0	0	0	0	0	-53.67	2.16	0.62		19|19	38	19	1000	G3V256_HUMAN
PSPC1_NBF	23476	BRD4	111|103	214	107	2	144|86|130|134|122|116|113|105|166|115|165|154|108|153|88|113|147|136|59|177|0|0|0|0|0|0|0|0|0|0|0|0|0|0|0|0|0|0|0|0	0	0	0	0	0	-390.66	0.71	0.79		17|17	34	17	1000	M0QYW0_HUMAN
PSPC1_NBF	1399	CRKL	98|114	212	106	2	109|68|106|96|93|60|61|96|106|105|118|88|51|58|62|86|105|104|49|106|9|7|13|29|20|33|48|43|33|37|27|27|26|41|38|21|33|24|19|22	0	0	0	0	0	-230.03	1.01	0.78		14|15	29	14.5	1000	CRKL_HUMAN
PSPC1_NBF	23524	SRRM2	125|87	212	106	2	303|159|181|122|180|102|148|151|254|281|162|152|91|103|75|147|263|211|125|167|148|7|16|0|0|0|0|0|0|26|4|10|10|0|0|8|0|0|0|0	0	0	0	0	0	-683.27	0.49	0.8		30|23	53	26.5	1000	SRRM2_HUMAN
PSPC1_NBF	8607	RUVBL1	115|97	212	106	2	162|95|221|176|123|97|89|117|181|108|302|195|63|105|69|118|192|179|61|165|0|0|0|0|0|0|0|0|0|0|0|0|0|0|0|0|0|0|0|0	0	0	0	0	0	-554.01	0.56	0.8		14|14	28	14	1000	E7ETR0_HUMAN
PSPC1_NBF	9092	SART1	100|111	211	105.5	2	41|42|81|67|6|13|19|38|76|41|84|69|23|59|18|29|73|77|5|48|0|0|0|0|0|0|0|0|0|0|0|0|0|0|0|0|0|0|0|0	0	0	0	0	0	-98.6	1.56	0.74		17|16	33	16.5	1000	SNUT1_HUMAN
PSPC1_NBF	1665	DHX15	113|97	210	105	2	116|32|51|43|40|33|50|44|53|83|75|53|39|40|45|23|55|58|41|100|32|10|12|9|0|21|13|38|5|18|25|19|11|30|41|59|70|17|0|0	0	0	0	0	0	-117.53	1.45	0.75		17|20	37	18.5	1000	DHX15_HUMAN
PSPC1_NBF	81608	FIP1L1	100|109	209	104.5	2	14|16|21|21|0|7|5|7|23|19|24|29|6|5|0|7|15|21|0|14|0|0|0|0|0|0|0|0|0|0|0|0|0|0|0|0|0|0|0|0	1	1	1	1	1	75.22	5.15	0		12|13	25	12.5	1000	FIP1_HUMAN
PSPC1_NBF	3857	KRT9	119|88	207	103.5	2	171|86|91|126|293|97|113|172|41|69|93|89|346|243|121|186|50|76|175|283|177|213|145|209|117|230|113|236|255|277|134|189|77|156|156|162|152|154|220|176	0	0	0	0	0	#NAME?	0.4	0.8		20|22	42	21	1000	K1C9_HUMAN
PSPC1_NBF	23132	RAD54L2	99|106	205	102.5	2	0|0|0|0|0|0|0|2|0|3|10|0|0|0|0|0|0|0|0|0|0|0|0|0|0|0|0|0|0|0|0|0|0|0|0|0|0|0|0|0	1	1	1	1	1	13.93	68.33	0		19|22	41	20.5	1000	ARIP4_HUMAN
PSPC1_NBF	55671	PPP4R3A	101|102	203	101.5	2	45|45|80|68|32|39|31|39|90|55|114|97|20|51|25|29|83|85|0|55|0|0|0|0|0|0|0|0|0|0|0|0|0|0|0|0|0|0|0|0	0	0	0	0	0	-130.93	1.3	0.76		14|15	29	14.5	1000	P4R3A_HUMAN
PSPC1_NBF	9733	SART3	90|113	203	101.5	2	56|41|102|54|23|39|33|59|119|58|145|99|27|48|33|56|96|104|19|74|0|0|0|0|0|0|0|0|0|0|0|0|0|0|0|0|0|0|0|0	0	0	0	0	0	-191.45	1.11	0.77		17|21	38	19	1000	A0A499FI31_HUMAN
PSPC1_NBF	284695	ZNF326	90|112	202	101	2	0|0|0|0|0|0|0|0|2|7|0|9|0|0|0|0|3|4|0|0|0|0|0|0|0|0|0|0|0|0|0|0|0|0|0|0|0|0|0|0	1	1	1	1	1	17.71	40.4	0		13|11	24	12	1000	A0A0A0MRN4_HUMAN
PSPC1_NBF	55094	GPATCH1	100|100	200	100	2	69|78|128|71|33|25|26|45|111|54|145|137|31|28|29|42|101|93|14|74|0|0|0|0|0|0|0|0|0|0|0|0|0|0|0|0|0|0|0|0	0	0	0	0	0	-210.5	0.99	0.78		23|21	44	22	1000	GPTC1_HUMAN
PSPC1_NBF	8498	RANBP3	94|106	200	100	2	90|75|242|92|105|78|91|97|140|90|204|91|78|75|74|99|140|115|48|110|0|0|0|0|0|0|0|0|0|0|0|0|0|0|0|0|0|0|0|0	0	0	0	0	0	-343.79	0.74	0.79		12|12	24	12	1000	B7Z7F3_HUMAN
PSPC1_NBF	83990	BRIP1	103|95	198	99	2	41|68|130|133|20|38|27|64|184|79|191|129|35|53|27|33|157|102|2|74|0|0|0|0|0|0|0|0|0|0|0|0|0|0|0|0|0|0|0|0	0	0	0	0	0	-305.5	0.79	0.79		22|22	44	22	1000	FANCJ_HUMAN
PSPC1_NBF	9129	PRPF3	106|92	198	99	2	69|54|124|81|32|33|54|45|97|67|168|93|34|46|33|43|111|88|10|69|0|0|0|0|0|0|0|0|0|0|0|0|0|0|0|0|0|0|0|0	0	0	0	0	0	-207.97	1.02	0.78		18|17	35	17.5	1000	PRPF3_HUMAN
PSPC1_NBF	23063	WAPL	64|131	195	97.5	2	63|55|100|90|34|32|38|39|104|64|137|124|38|53|29|46|99|106|0|100|0|0|0|0|0|0|0|0|0|0|0|0|0|0|0|0|0|0|0|0	0	0	0	0	0	-262.27	0.99	0.77		19|22	41	20.5	1000	WAPL_HUMAN
PSPC1_NBF	5903	RANBP2	99|96	195	97.5	2	800|616|781|643|710|609|891|840|839|693|944|637|469|670|604|863|890|858|344|895|0|0|0|0|0|0|0|0|0|0|0|0|0|0|0|0|0|0|0|0	0	0	0	0	0	#NAME?	0.11	0.8		13|16	29	14.5	1000	RBP2_HUMAN
PSPC1_NBF	23394	ADNP	112|82	194	97	2	141|76|113|152|53|69|82|85|193|106|229|175|52|106|54|58|225|219|17|173|0|0|0|0|0|0|0|0|0|0|0|0|0|0|0|0|0|0|0|0	0	0	0	0	0	-517.75	0.56	0.8		30|20	50	25	1000	ADNP_HUMAN
PSPC1_NBF	9188	DDX21	76|117	193	96.5	2	127|107|134|138|46|67|54|34|113|128|151|171|56|76|67|40|103|159|20|165|30|16|13|0|0|9|3|0|0|13|0|11|2|0|0|17|0|8|0|0	0	0	0	0	0	-397.94	0.69	0.79		15|18	33	16.5	1000	DDX21_HUMAN
PSPC1_NBF	3849	KRT2	90|102	192	96	2	159|148|100|80|578|47|58|91|56|56|89|89|63|156|357|232|26|23|199|309|124|185|122|242|89|371|152|114|202|229|216|199|107|64|56|129|77|101|301|157	0	0	0	0	0	#NAME?	0.32	0.8		11|14	25	12.5	1000	K22E_HUMAN
PSPC1_NBF	57805	CCAR2	93|99	192	96	2	22|21|38|23|0|9|0|12|37|12|65|50|3|10|12|4|29|44|0|28|0|0|0|0|0|0|0|0|0|0|0|0|0|0|0|0|0|0|0|0	0	0	0	0	0	-17.26	2.69	0.51		17|20	37	18.5	1000	G3V119_HUMAN
PSPC1_NBF	6627	SNRPA1	96|96	192	96	2	64|51|93|129|43|60|61|51|81|63|117|100|44|75|70|62|101|81|23|72|0|0|0|0|0|0|0|0|0|10|0|0|0|0|0|0|0|0|0|0	0	0	0	0	0	-185.65	1.04	0.78		7|8	15	7.5	1000	H0YKK0_HUMAN
PSPC1_NBF	10514	MYBBP1A	99|92	191	95.5	2	77|88|173|90|39|20|33|45|146|103|209|180|29|40|31|34|146|194|10|115|0|0|0|0|0|0|0|0|0|2|0|0|0|0|0|0|0|0|0|0	0	0	0	0	0	-386.01	0.66	0.79		20|21	41	20.5	1000	MBB1A_HUMAN
PSPC1_NBF	10915	TCERG1	94|96	190	95	2	57|52|89|54|32|29|36|43|62|57|97|76|26|50|27|43|64|84|7|65|0|0|0|0|0|0|0|0|0|0|0|0|0|0|0|0|0|0|0|0	0	0	0	0	0	-115.52	1.35	0.75		18|22	40	20	1000	G3V220_HUMAN
PSPC1_NBF	10155	TRIM28	96|93	189	94.5	2	127|77|126|120|131|94|125|102|136|101|202|125|99|111|61|98|138|123|40|127|0|0|0|0|0|0|0|0|0|0|0|0|0|0|0|0|0|0|0|0	0	0	0	0	0	-352.45	0.69	0.79		14|14	28	14	1000	TIF1B_HUMAN
PSPC1_NBF	80312	TET1	113|76	189	94.5	2	3|19|56|27|0|0|0|0|40|14|41|60|0|7|0|0|47|40|0|19|0|0|0|0|0|0|0|0|0|0|0|0|0|0|0|0|0|0|0|0	0	0	0	0	0	-31.85	2.6	0.44		19|18	37	18.5	1000	TET1_HUMAN
PSPC1_NBF	29115	SAP30BP	94|94	188	94	2	60|39|62|77|55|52|64|59|80|41|118|54|52|68|43|60|68|63|29|63|0|0|0|0|0|0|0|0|0|0|0|0|0|0|0|0|0|0|0|0	0	0	0	0	0	-121.54	1.3	0.76		9|8	17	8.5	1000	J3KRU5_HUMAN
PSPC1_NBF	4173	MCM4	101|84	185	92.5	2	47|49|118|67|22|15|32|55|68|67|139|88|16|31|25|41|99|101|0|91|0|0|0|0|0|0|0|0|0|0|0|0|0|0|0|0|0|0|0|0	0	0	0	0	0	-193.66	1.04	0.77		17|17	34	17	1000	MCM4_HUMAN
PSPC1_NBF	6128	RPL6	95|88	183	91.5	2	101|75|55|31|43|18|46|16|50|108|67|67|33|24|28|22|43|85|16|93|56|61|31|4|0|0|0|0|9|22|0|0|0|0|0|11|6|9|0|0	0	0	0	0	0	-144.49	1.19	0.76		9|10	19	9.5	1000	RL6_HUMAN
PSPC1_NBF	23435	TARDBP	72|108	180	90	2	12|15|15|8|0|3|6|5|10|15|22|11|2|0|0|5|14|15|5|12|0|0|0|0|0|0|0|0|0|0|0|0|0|0|0|0|0|0|0|0	1	1	1	1	1	39.21	6.38	0		7|9	16	8	1000	A0A0A0MSV7_HUMAN
PSPC1_NBF	55596	ZCCHC8	93|85	178	89	2	26|33|14|11|0|0|0|0|21|18|36|32|0|0|0|0|30|35|0|11|0|0|0|0|0|0|0|0|0|0|0|0|0|0|0|0|0|0|0|0	0.92	1	0.92	1	0.92	1.64	3.48	0.01		14|14	28	14	1000	ZCHC8_HUMAN
PSPC1_NBF	8407	TAGLN2	94|82	176	88	2	135|83|133|86|106|78|100|101|96|120|135|81|100|74|76|86|96|102|42|137|0|0|0|0|0|0|0|0|0|0|0|7|0|0|0|0|0|0|0|0	0	0	0	0	0	-299.64	0.75	0.79		8|8	16	8	1000	TAGL2_HUMAN
PSPC1_NBF	9774	BCLAF1	97|78	175	87.5	2	90|55|129|100|43|67|78|57|149|59|174|203|42|88|28|46|152|203|21|107|0|0|0|0|0|0|0|0|0|0|0|0|0|0|0|0|0|0|0|0	0	0	0	0	0	-394	0.63	0.79		21|22	43	21.5	1000	E9PK91_HUMAN
PSPC1_NBF	6117	RPA1	80|92	172	86	2	38|38|53|64|8|24|11|39|70|40|73|74|16|33|17|22|60|57|7|64|0|0|0|0|0|0|0|0|0|0|0|0|0|0|0|0|0|0|0|0	0	0	0	0	0	-96.38	1.45	0.73		17|14	31	15.5	1000	RFA1_HUMAN
PSPC1_NBF	10492	SYNCRIP	92|79	171	85.5	2	11|20|30|6|0|0|0|8|29|20|38|29|0|8|0|12|24|23|0|14|0|0|0|0|0|0|0|0|0|0|0|0|0|0|0|0|0|0|0|0	0.99	1	0.99	1	0.99	3.5	3.58	0		14|16	30	15	1000	A0A7I2V309_HUMAN
PSPC1_NBF	11100	HNRNPUL1	69|102	171	85.5	2	0|0|5|4|0|0|0|0|0|0|7|9|0|0|0|0|2|6|0|0|0|0|0|0|0|0|0|0|0|0|0|0|0|0|0|0|0|0|0|0	1	1	1	1	1	16.18	25.91	0		13|15	28	14	1000	A0A0A0MRA5_HUMAN
PSPC1_NBF	9031	BAZ1B	98|73	171	85.5	2	180|97|349|371|79|78|118|130|300|167|428|378|94|121|93|96|388|336|25|189|0|0|0|0|0|0|0|0|0|0|0|0|0|0|0|0|0|0|0|0	0	0	0	0	0	#NAME?	0.28	0.8		19|20	39	19.5	1000	BAZ1B_HUMAN
PSPC1_NBF	4999	ORC2	73|97	170	85	2	51|35|107|79|31|36|28|39|87|55|142|85|39|64|46|34|92|91|5|65|0|0|0|0|0|0|0|0|0|0|0|0|0|0|0|0|0|0|0|0	0	0	0	0	0	-201.36	0.98	0.77		11|14	25	12.5	1000	ORC2_HUMAN
PSPC1_NBF	54906	TASOR2	100|70	170	85	2	55|63|83|57|13|21|29|37|85|65|75|80|11|37|11|50|70|72|6|64|0|0|0|0|0|0|0|0|0|0|0|0|0|0|0|0|0|0|0|0	0	0	0	0	0	-151.69	1.19	0.75		21|16	37	18.5	1000	TASO2_HUMAN
PSPC1_NBF	134430	WDR36	88|81	169	84.5	2	51|41|85|51|8|13|24|25|92|54|141|105|11|20|24|26|95|84|0|61|0|0|0|0|0|0|0|0|0|0|0|0|0|0|0|0|0|0|0|0	0	0	0	0	0	-171.7	1.03	0.77		17|16	33	16.5	1000	WDR36_HUMAN
PSPC1_NBF	84726	PRRC2B	73|96	169	84.5	2	29|43|28|8|0|0|13|15|47|42|49|47|0|5|0|7|51|48|0|16|0|0|0|0|0|0|0|0|0|0|0|0|0|0|0|0|0|0|0|0	0	0	0	0	0	-43.64	2.11	0.58		16|24	40	20	1000	PRC2B_HUMAN
PSPC1_NBF	9112	MTA1	85|84	169	84.5	2	62|55|114|84|26|37|42|49|82|56|128|133|43|48|40|43|98|146|14|79|0|0|0|0|0|0|0|0|0|0|0|0|0|0|0|0|0|0|0|0	0	0	0	0	0	-225.72	0.86	0.78		12|15	27	13.5	1000	MTA1_HUMAN
PSPC1_NBF	5394	EXOSC10	85|83	168	84	2	68|45|142|87|32|28|59|44|127|67|298|135|28|47|22|37|154|147|9|65|0|0|0|0|0|0|0|0|0|0|0|0|0|0|0|0|0|0|0|0	0	0	0	0	0	-342.83	0.65	0.79		20|22	42	21	1000	EXOSX_HUMAN
PSPC1_NBF	7112	TMPO	75|93	168	84	2	212|156|272|225|139|119|110|135|220|172|330|260|94|176|104|149|230|275|61|208|0|0|0|0|0|0|0|0|0|0|0|0|0|0|0|0|0|0|0|0	0	0	0	0	0	#NAME?	0.35	0.8		15|18	33	16.5	1000	G5E972_HUMAN
PSPC1_NBF	2969	GTF2I	72|94	166	83	2	49|56|158|142|21|24|36|28|133|56|211|162|31|38|28|31|162|147|6|58|0|0|0|0|0|0|0|0|0|0|0|0|0|0|0|0|0|0|0|0	0	0	0	0	0	-362.39	0.65	0.79		17|20	37	18.5	1000	GTF2I_HUMAN
PSPC1_NBF	55100	WDR70	76|90	166	83	2	46|22|60|44|16|16|11|26|59|35|78|68|14|24|18|24|50|59|8|55|0|0|0|0|0|0|0|0|0|0|0|0|0|0|0|0|0|0|0|0	0	0	0	0	0	-88.24	1.5	0.72		15|15	30	15	1000	WDR70_HUMAN
PSPC1_NBF	11051	NUDT21	80|84	164	82	2	8|8|32|38|0|15|11|6|15|22|50|30|0|23|9|0|14|16|0|2|0|0|0|0|0|0|0|0|0|0|0|0|0|0|0|0|0|0|0|0	0.05	0.08	0.05	0.08	0.05	-4.42	3.22	0.32		7|8	15	7.5	1000	CPSF5_HUMAN
PSPC1_NBF	9877	ZC3H11A	99|65	164	82	2	79|86|66|91|32|21|28|34|94|80|132|112|21|42|24|22|99|84|10|73|0|0|0|0|0|0|0|0|0|0|0|0|0|0|0|0|0|0|0|0	0	0	0	0	0	-238.84	0.88	0.78		15|13	28	14	1000	ZC11A_HUMAN
PSPC1_NBF	23283	CSTF2T	53|109	162	81	2	18|10|34|25|25|0|21|21|33|24|34|65|0|23|14|29|25|41|0|22|0|0|0|0|0|0|0|0|0|0|0|0|0|0|0|0|0|0|0|0	0.04	0.08	0.04	0.08	0.04	-45.59	2.42	0.33		6|9	15	7.5	1000	CSTFT_HUMAN
PSPC1_NBF	1662	DDX10	71|90	161	80.5	2	163|110|239|161|85|78|100|95|205|126|291|252|76|95|101|84|213|220|21|191|0|0|0|0|0|0|0|0|0|0|0|0|0|0|0|0|0|0|0|0	0	0	0	0	0	-680.47	0.39	0.8		16|19	35	17.5	1000	DDX10_HUMAN
PSPC1_NBF	23211	ZC3H4	79|82	161	80.5	2	12|6|12|0|0|0|2|6|16|9|15|34|0|3|0|3|18|33|0|19|0|0|0|0|0|0|0|0|0|0|0|0|0|0|0|0|0|0|0|0	1	1	1	1	1	6.11	4.63	0		20|18	38	19	1000	ZC3H4_HUMAN
PSPC1_NBF	22985	ACIN1	73|87	160	80	2	197|108|206|218|120|131|136|141|272|122|385|234|116|149|150|115|300|276|53|215|0|0|0|0|0|0|0|0|0|0|0|0|0|0|0|0|0|0|0|0	0	0	0	0	0	#NAME?	0.33	0.8		19|20	39	19.5	1000	ACINU_HUMAN
PSPC1_NBF	23528	ZNF281	68|92	160	80	2	18|29|45|41|15|0|10|18|42|29|37|67|6|21|6|11|51|45|0|15|0|0|0|0|0|0|0|0|0|0|0|0|0|0|0|0|0|0|0|0	0	0	0	0	0	-51.26	1.97	0.62		12|15	27	13.5	1000	ZN281_HUMAN
PSPC1_NBF	1994	ELAVL1	85|69	154	77	2	20|15|5|0|0|0|10|0|10|25|7|13|0|0|0|0|10|20|0|19|4|18|2|0|0|0|0|0|0|3|0|0|0|0|0|0|0|0|0|0	1	1	1	1	1	19.25	4.81	0		10|9	19	9.5	1000	ELAV1_HUMAN
PSPC1_NBF	54487	DGCR8	84|70	154	77	2	10|14|23|20|0|21|0|11|32|17|17|41|7|15|11|6|32|23|4|9|0|0|0|0|11|0|0|0|0|0|0|4|0|0|0|0|0|0|0|0	0.51	0.99	0.51	0.99	0.51	-3.88	3.2	0.07		16|12	28	14	1000	DGCR8_HUMAN
PSPC1_NBF	8496	PPFIBP1	152|0	152	76	2	103|113|117|0|73|0|74|64|122|124|114|119|0|0|0|83|113|94|0|119|0|0|0|0|0|0|0|0|0|0|0|0|0|0|0|0|0|0|0|0	0	0	0	0	0	-510.37	0.67	0.78		2|0	2	1	1000	LIPB1_HUMAN
PSPC1_NBF	57727	NCOA5	84|67	151	75.5	2	0|6|7|0|0|0|0|0|0|10|0|3|0|0|0|0|5|11|0|0|0|0|0|0|0|0|0|0|0|0|0|0|0|0|0|0|0|0|0|0	1	1	1	1	1	11.65	17.98	0		9|10	19	9.5	1000	Q5JY17_HUMAN
PSPC1_NBF	3326	HSP90AB1	53|97	150	75	2	134|131|104|77|122|63|125|91|93|168|119|109|67|70|65|88|93|119|56|145|88|53|57|96|27|82|47|47|54|76|34|51|42|60|64|52|50|48|50|31	0	0	0	0	0	-400.47	0.59	0.79		9|12	21	10.5	1000	HS90B_HUMAN
PSPC1_NBF	85313	PPIL4	68|82	150	75	2	25|23|42|26|14|12|10|11|37|22|43|40|9|17|9|10|22|29|8|31|0|0|0|0|0|0|0|0|0|0|0|0|0|0|0|0|0|0|0|0	0	0	0	0	0	-22.86	2.36	0.46		13|13	26	13	1000	PPIL4_HUMAN
PSPC1_NBF	7874	USP7	69|79	148	74	2	37|34|66|58|6|28|22|19|59|43|79|69|19|41|15|15|64|57|0|35|0|0|0|0|0|0|0|0|0|0|0|0|0|0|0|0|0|0|0|0	0	0	0	0	0	-103.66	1.29	0.74		14|13	27	13.5	1000	UBP7_HUMAN
PSPC1_NBF	8189	SYMPK	79|68	147	73.5	2	0|5|5|18|0|0|0|0|11|0|13|27|0|0|0|0|3|8|0|9|0|0|0|0|0|0|0|0|0|0|0|0|0|0|0|0|0|0|0|0	1	1	1	1	1	5.93	7.42	0		18|19	37	18.5	1000	SYMPK_HUMAN
PSPC1_NBF	9683	N4BP1	64|83	147	73.5	2	10|7|39|0|0|0|0|5|27|8|47|31|0|0|0|8|23|26|0|16|0|0|0|0|0|0|0|0|0|0|0|0|0|0|0|0|0|0|0|0	0.14	0.27	0.14	0.27	0.14	-10.19	3.13	0.28		15|20	35	17.5	1000	N4BP1_HUMAN
PSPC1_NBF	51575	ESF1	70|76	146	73	2	7|10|87|96|0|0|0|0|114|8|111|139|0|0|0|0|110|109|0|8|0|0|0|0|0|0|0|0|0|0|0|0|0|0|0|0|0|0|0|0	0	0	0	0	0	-177.99	0.92	0.77		19|18	37	18.5	1000	ESF1_HUMAN
PSPC1_NBF	8220	ESS2	59|86	145	72.5	2	0|0|19|18|0|0|0|0|15|0|18|32|0|5|0|0|12|10|0|0|0|0|0|0|0|0|0|0|0|0|0|0|0|0|0|0|0|0|0|0	0.98	1	0.98	1	0.98	3.25	5.62	0		12|12	24	12	1000	F8WEF8_HUMAN
PSPC1_NBF	7155	TOP2B	73|67	140	70	2	47|47|99|98|13|29|37|24|114|60|102|125|24|44|32|18|83|129|10|56|0|0|0|0|0|0|0|0|0|6|0|0|0|0|0|0|0|0|0|0	0	0	0	0	0	-228.37	0.77	0.78		15|14	29	14.5	1000	TOP2B_HUMAN
PSPC1_NBF	10197	PSME3	72|67	139	69.5	2	47|34|90|69|43|43|46|42|69|50|117|74|38|52|35|34|76|82|6|51|0|0|0|0|0|0|0|0|0|0|0|0|0|0|0|0|0|0|0|0	0	0	0	0	0	-161.09	0.95	0.77		7|8	15	7.5	1000	B3KQ25_HUMAN
PSPC1_NBF	9667	SAFB2	61|78	139	69.5	2	30|30|49|34|11|17|30|17|49|32|46|70|13|21|15|11|57|48|10|26|0|0|0|0|0|0|0|0|0|0|0|0|0|0|0|0|0|0|0|0	0	0	0	0	0	-71.22	1.56	0.69		10|14	24	12	1000	SAFB2_HUMAN
PSPC1_NBF	22803	XRN2	69|69	138	69	2	0|0|14|10|0|0|0|2|11|0|2|30|0|0|0|0|14|9|0|0|0|0|0|0|0|0|0|0|0|0|0|0|0|0|0|0|0|0|0|0	0.99	0.99	0.99	0.99	0.99	4.76	7.5	0		15|17	32	16	1000	XRN2_HUMAN
PSPC1_NBF	23469	PHF3	62|76	138	69	2	16|27|74|88|0|45|13|11|87|16|100|92|11|53|7|0|93|89|0|26|0|0|0|0|0|0|0|0|0|0|0|0|0|0|0|0|0|0|0|0	0	0	0	0	0	-175.33	0.92	0.77		18|27	45	22.5	1000	D6R9X2_HUMAN
PSPC1_NBF	6829	SUPT5H	72|66	138	69	2	17|13|8|9|0|0|0|0|6|19|3|18|0|0|0|0|11|16|0|14|0|0|0|0|0|0|0|0|0|0|0|0|0|0|0|0|0|0|0|0	1	1	1	1	1	25.06	5.27	0		16|19	35	17.5	1000	SPT5H_HUMAN
PSPC1_NBF	84991	RBM17	65|71	136	68	2	26|27|35|25|14|4|8|15|46|30|59|36|6|20|17|12|40|32|0|27|0|0|0|0|0|0|0|0|0|0|0|0|0|0|0|0|0|0|0|0	0	0	0	0	0	-39.21	1.9	0.64		11|12	23	11.5	1000	Q5W010_HUMAN
PSPC1_NBF	6294	SAFB	65|69	134	67	2	16|24|29|37|12|10|20|23|30|19|46|41|10|15|7|13|32|47|6|21|0|0|0|0|0|0|0|0|0|0|0|0|0|0|0|0|0|0|0|0	0	0	0	0	0	-30.7	2.03	0.61		11|12	23	11.5	1000	SAFB1_HUMAN
PSPC1_NBF	8471	IRS4	52|82	134	67	2	194|141|179|138|108|105|134|168|246|134|291|243|105|113|121|167|220|233|46|212|6|16|2|0|0|4|0|0|0|11|0|2|7|0|2|0|4|9|0|0	0	0	0	0	0	#NAME?	0.31	0.8		11|18	29	14.5	1000	IRS4_HUMAN
PSPC1_NBF	51340	CRNKL1	74|59	133	66.5	2	7|11|43|14|0|0|4|0|37|23|40|19|0|6|3|0|34|29|0|6|0|0|0|0|0|0|0|0|0|0|0|0|0|0|0|0|0|0|0|0	0	0	0	0	0	-18.36	2.59	0.45		9|9	18	9	1000	A0A0C4DGD7_HUMAN
PSPC1_NBF	55689	YEATS2	78|55	133	66.5	2	90|73|105|97|60|44|41|52|112|73|97|108|25|67|40|44|121|124|15|116|0|0|0|0|0|0|0|0|0|0|0|0|0|0|0|0|0|0|0|0	0	0	0	0	0	-302.22	0.64	0.79		20|17	37	18.5	1000	YETS2_HUMAN
PSPC1_NBF	9612	NCOR2	46|85	131	65.5	2	3|13|21|5|0|0|2|3|30|4|16|28|0|0|0|0|27|22|0|12|0|0|0|0|0|0|0|0|0|0|0|0|0|0|0|0|0|0|0|0	0.5	1	0.5	1	0.5	-8.72	3.68	0.13		14|18	32	16	1000	C9J0Q5_HUMAN
PSPC1_NBF	29889	GNL2	73|57	130	65	2	84|77|187|135|35|69|58|60|182|97|225|153|53|98|64|54|179|135|12|77|0|0|0|0|0|0|0|0|0|0|0|0|0|0|0|0|0|0|0|0	0	0	0	0	0	-471.9	0.44	0.8		14|17	31	15.5	1000	NOG2_HUMAN
PSPC1_NBF	5378	PMS1	61|69	130	65	2	16|26|63|46|8|9|6|22|65|37|75|52|9|10|8|14|58|38|0|23|0|0|0|0|0|0|0|0|0|0|0|0|0|0|0|0|0|0|0|0	0	0	0	0	0	-83.66	1.35	0.73		12|17	29	14.5	1000	B7ZAA0_HUMAN
PSPC1_NBF	55226	NAT10	62|68	130	65	2	93|52|143|112|30|30|41|45|115|101|157|145|21|48|35|34|108|155|9|105|0|0|0|0|0|0|0|0|0|0|0|0|0|0|0|0|0|0|0|0	0	0	0	0	0	-363.44	0.53	0.79		12|16	28	14	1000	NAT10_HUMAN
PSPC1_NBF	24137	KIF4A	75|54	129	64.5	2	59|62|82|76|4|20|30|32|86|56|99|81|13|53|10|27|80|86|9|65|0|0|0|0|0|0|0|0|0|0|0|0|0|0|0|0|0|0|0|0	0	0	0	0	0	-200.13	0.83	0.77		13|10	23	11.5	1000	KIF4A_HUMAN
PSPC1_NBF	1973	EIF4A1	48|80	128	64	2	95|53|37|44|65|37|63|54|48|111|43|84|34|45|39|49|51|73|19|110|64|54|32|38|20|39|24|0|28|47|0|31|25|31|46|29|21|29|27|6	0	0	0	0	0	-209.46	0.83	0.77		7|11	18	9	1000	IF4A1_HUMAN
PSPC1_NBF	63932	STEEP1	55|73	128	64	2	42|38|64|49|46|37|41|44|59|38|85|70|31|40|21|44|63|59|21|59|0|0|0|0|0|0|0|0|0|0|0|0|0|0|0|0|0|0|0|0	0	0	0	0	0	-132.36	1.07	0.75		5|6	11	5.5	1000	STEEP_HUMAN
PSPC1_NBF	1654	DDX3X	61|66	127	63.5	2	152|138|162|125|95|56|88|92|152|143|227|200|55|81|58|83|164|182|45|175|0|7|0|0|0|0|0|0|0|25|0|0|0|0|0|13|0|0|0|0	0	0	0	0	0	-553.69	0.37	0.8		4|5	9	4.5	1000	A0A2R8Y7T2_HUMAN
PSPC1_NBF	904	CCNT1	66|61	127	63.5	2	38|9|48|36|11|7|17|18|55|21|59|46|20|25|14|18|63|46|4|49|0|0|0|0|0|0|0|0|0|0|0|0|0|0|0|0|0|0|0|0	0	0	0	0	0	-77.78	1.37	0.72		13|15	28	14	1000	CCNT1_HUMAN
PSPC1_NBF	10181	RBM5	69|57	126	63	2	0|0|0|0|0|0|0|0|5|0|6|6|0|0|0|0|0|0|0|0|0|0|0|0|0|0|0|0|0|0|0|0|0|0|0|0|0|0|0|0	1	1	1	1	1	11.74	37.06	0		11|11	22	11	1000	RBM5_HUMAN
PSPC1_NBF	55922	NKRF	59|67	126	63	2	6|5|16|2|0|0|0|0|16|13|19|27|0|0|3|0|22|29|0|5|0|0|0|0|0|0|0|0|0|0|0|0|0|0|0|0|0|0|0|0	0.93	0.99	0.93	0.99	0.93	1.93	3.99	0.01		13|15	28	14	1000	NKRF_HUMAN
PSPC1_NBF	283489	CHAMP1	61|64	125	62.5	2	60|60|174|126|31|56|43|43|138|74|258|138|41|61|37|41|156|152|10|68|0|0|0|0|0|0|0|0|0|0|0|0|0|0|0|0|0|0|0|0	0	0	0	0	0	-409.41	0.46	0.8		12|13	25	12.5	1000	CHAP1_HUMAN
PSPC1_NBF	5094	PCBP2	58|67	125	62.5	2	40|25|34|54|34|25|85|35|48|31|108|48|34|29|42|29|106|36|17|42|18|20|24|0|7|22|17|0|8|26|9|10|9|18|10|18|19|24|6|0	0	0	0	0	0	-130.97	1.03	0.76		5|6	11	5.5	1000	PCBP2_HUMAN
PSPC1_NBF	79869	CPSF7	53|72	125	62.5	2	0|0|0|0|0|0|0|0|0|0|0|0|0|0|0|0|0|2|0|0|0|0|0|0|0|0|0|0|0|0|0|0|0|0|0|0|0|0|0|0	1	1	1	1	1	32.11	312.5	0		7|8	15	7.5	1000	CPSF7_HUMAN
PSPC1_NBF	55342	STRBP	54|70	124	62	2	0|0|13|0|0|0|0|0|0|0|8|13|0|0|0|0|4|0|0|0|0|0|0|0|0|0|0|0|0|0|0|0|0|0|0|0|0|0|0|0	1	1	1	1	1	5.82	16.32	0		9|12	21	10.5	1000	Q5JPA5_HUMAN
PSPC1_NBF	79577	CDC73	46|77	123	61.5	2	25|28|44|45|7|0|11|15|56|31|59|58|0|8|14|8|51|35|0|29|0|0|0|0|0|0|0|0|0|0|0|0|0|0|0|0|0|0|0|0	0	0	0	0	0	-88.03	1.41	0.69		9|14	23	11.5	1000	CDC73_HUMAN
PSPC1_NBF	5469	MED1	60|62	122	61	2	52|27|117|99|24|53|25|36|112|40|129|107|123|78|47|36|108|117|0|77|0|0|0|0|0|0|0|0|0|0|0|0|0|0|0|0|0|0|0|0	0	0	0	0	0	-301.48	0.57	0.79		13|18	31	15.5	1000	MED1_HUMAN
PSPC1_NBF	57496	MRTFB	56|65	121	60.5	2	592|347|539|645|420|491|548|475|653|373|658|804|478|682|424|462|589|624|293|738|0|0|0|0|0|0|0|0|0|0|0|0|0|0|0|0|0|0|0|0	0	0	0	0	0	#NAME?	0.09	0.8		15|15	30	15	1000	I3L2S3_HUMAN
PSPC1_NBF	641	BLM	73|47	120	60	2	11|9|32|23|0|0|8|0|41|4|41|58|0|6|8|0|50|27|0|12|0|0|0|0|0|0|0|0|0|0|0|0|0|0|0|0|0|0|0|0	0	0	0	0	0	-42.62	1.97	0.57		13|11	24	12	1000	H0YNU5_HUMAN
PSPC1_NBF	2975	GTF3C1	61|58	119	59.5	2	60|45|104|116|16|29|40|15|122|68|113|112|21|49|25|15|101|138|6|61|0|0|0|0|0|0|0|0|0|0|0|0|0|0|0|0|0|0|0|0	0	0	0	0	0	-276.67	0.6	0.79		14|14	28	14	1000	TF3C1_HUMAN
PSPC1_NBF	1478	CSTF2	52|66	118	59	2	12|12|19|13|0|0|0|0|0|0|0|54|0|0|0|0|20|12|0|9|0|0|0|0|0|0|0|0|0|0|0|0|0|0|0|0|0|0|0|0	0.5	0.86	0.5	0.86	0.5	-1.76	3.91	0.07		5|5	10	5	1000	E7EWR4_HUMAN
PSPC1_NBF	58509	CACTIN	61|57	118	59	2	15|16|34|32|0|0|0|6|20|20|37|37|0|5|4|0|24|30|0|15|0|0|0|0|0|0|0|0|0|0|0|0|0|0|0|0|0|0|0|0	0	0	0	0	0	-20.2	2.23	0.54		9|12	21	10.5	1000	CATIN_HUMAN
PSPC1_NBF	7184	HSP90B1	33|85	118	59	2	27|24|16|16|0|0|25|18|14|42|15|28|0|10|0|9|11|46|6|48|5|17|0|0|0|20|0|0|7|18|0|0|0|0|0|21|0|0|0|9	0	0	0	0	0	-58.55	1.97	0.46		10|18	28	14	1000	ENPL_HUMAN
PSPC1_NBF	8621	CDK13	60|58	118	59	2	0|12|24|7|0|0|4|0|21|0|24|23|0|3|0|0|15|9|0|4|0|0|0|0|0|0|0|0|0|0|0|0|0|0|0|0|0|0|0|0	0.98	0.98	0.98	0.98	0.98	3.47	4.13	0		14|14	28	14	1000	CDK13_HUMAN
PSPC1_NBF	23481	PES1	53|63	116	58	2	46|39|86|86|20|23|21|35|94|36|210|117|14|27|19|22|94|100|12|48|0|0|0|0|0|0|0|0|0|0|0|0|0|0|0|0|0|0|0|0	0	0	0	0	0	-256.45	0.63	0.78		9|12	21	10.5	1000	B3KXD6_HUMAN
PSPC1_NBF	3070	HELLS	60|56	116	58	2	27|28|65|60|6|9|16|17|80|30|102|87|3|27|0|19|78|71|0|55|0|0|0|0|0|0|0|0|0|0|0|0|0|0|0|0|0|0|0|0	0	0	0	0	0	-151.2	0.88	0.77		12|12	24	12	1000	A0A087WSW7_HUMAN
PSPC1_NBF	6879	TAF7	53|63	116	58	2	49|55|81|52|33|39|36|35|85|76|79|55|38|42|30|34|77|46|17|55|0|0|0|0|0|0|0|0|0|0|0|0|0|0|0|0|0|0|0|0	0	0	0	0	0	-159.52	0.87	0.77		9|10	19	9.5	1000	TAF7_HUMAN
PSPC1_NBF	8202	NCOA3	46|70	116	58	2	0|0|0|0|0|0|0|0|0|0|2|0|0|0|0|0|0|0|0|0|0|0|0|0|0|0|0|0|0|0|0|0|0|0|0|0|0|0|0|0	1	1	1	1	1	28.26	290	0		14|18	32	16	1000	NCOA3_HUMAN
PSPC1_NBF	23269	MGA	68|47	115	57.5	2	47|34|84|107|20|39|43|45|126|50|96|125|22|61|23|34|117|132|0|67|0|0|0|0|0|0|0|0|0|0|0|0|0|0|0|0|0|0|0|0	0	0	0	0	0	-287.15	0.6	0.78		17|17	34	17	1000	MGAP_HUMAN
PSPC1_NBF	55183	RIF1	66|49	115	57.5	2	120|81|172|183|70|86|111|96|213|115|187|223|100|144|33|85|179|250|13|146|0|0|0|0|0|0|0|0|0|0|0|0|0|0|0|0|0|0|0|0	0	0	0	0	0	-635.28	0.32	0.8		16|14	30	15	1000	RIF1_HUMAN
PSPC1_NBF	57109	REXO4	41|74	115	57.5	2	5|18|55|23|0|3|9|0|40|17|57|36|0|11|0|0|41|26|0|4|0|0|0|0|0|0|0|0|0|0|0|0|0|0|0|0|0|0|0|0	0	0	0	0	0	-56.12	1.77	0.59		3|3	6	3	1000	A0A0C4DG22_HUMAN
PSPC1_NBF	84930	MASTL	59|55	114	57	2	0|10|23|22|0|6|4|8|16|11|38|24|3|9|3|0|21|20|0|0|0|0|0|0|0|0|0|0|0|0|0|0|0|0|0|0|0|0|0|0	0.02	0.05	0.02	0.05	0.02	-5.54	2.94	0.34		12|11	23	11.5	1000	GWL_HUMAN
PSPC1_NBF	29102	DROSHA	61|52	113	56.5	2	12|3|7|0|0|0|8|0|16|10|6|13|0|0|11|0|0|15|0|10|0|0|0|0|0|0|0|0|0|0|0|0|0|0|0|0|0|0|0|0	1	1	1	1	1	38.43	5.23	0		18|19	37	18.5	1000	RNC_HUMAN
PSPC1_NBF	5315	PKM	85|28	113	56.5	2	105|65|91|75|87|31|59|68|124|94|129|110|42|44|48|52|95|104|39|109|30|37|19|0|0|16|9|0|0|32|15|8|15|12|15|15|2|3|9|0	0	0	0	0	0	-367.87	0.54	0.78		16|5	21	10.5	1000	B4DNK4_HUMAN
PSPC1_NBF	2130	EWSR1	58|54	112	56	2	0|0|0|0|0|0|0|0|0|0|0|0|0|0|0|0|0|0|0|0|0|0|0|0|0|0|0|0|0|0|0|0|0|0|0|0|0|0|0|0	1	1	1	1	1	79.85	560	0		7|6	13	6.5	1000	C9JGE3_HUMAN
PSPC1_NBF	3320	HSP90AA1	48|64	112	56	2	137|77|85|72|105|40|123|86|75|128|89|83|60|81|17|67|81|79|46|128|53|70|80|104|58|139|73|89|91|115|48|57|14|77|76|96|68|78|58|72	0	0	0	0	0	-367.04	0.48	0.8		9|10	19	9.5	1000	HS90A_HUMAN
PSPC1_NBF	6950	TCP1	44|68	112	56	2	75|37|24|10|28|12|32|24|40|71|39|28|11|14|8|22|44|48|16|61|37|43|14|11|0|16|0|0|11|16|0|0|0|0|0|5|0|5|0|0	0	0	0	0	0	-111.85	1.13	0.73		9|15	24	12	1000	E7EQR6_HUMAN
PSPC1_NBF	7936	NELFE	44|68	112	56	2	22|23|57|23|13|7|19|20|40|37|65|35|8|11|9|13|50|35|0|22|0|0|0|0|0|0|0|0|0|0|0|0|0|0|0|0|0|0|0|0	0	0	0	0	0	-73.61	1.45	0.68		9|11	20	10	1000	NELFE_HUMAN
PSPC1_NBF	25942	SIN3A	61|49	110	55	2	29|37|125|42|8|13|10|2|114|24|151|82|3|18|5|6|93|100|0|47|0|0|0|0|0|0|0|0|0|0|0|0|0|0|0|0|0|0|0|0	0	0	0	0	0	-225.21	0.67	0.78		16|13	29	14.5	1000	SIN3A_HUMAN
PSPC1_NBF	54033	RBM11	47|63	110	55	2	78|30|80|560|70|807|75|62|66|72|72|41|795|821|47|64|52|38|24|71|0|0|0|0|0|0|0|0|0|0|0|0|0|0|0|0|0|0|0|0	0	0	0	0	0	#NAME?	0.16	0.8		5|4	9	4.5	1000	RBM11_HUMAN
PSPC1_NBF	9329	GTF3C4	51|58	109	54.5	2	13|26|34|20|0|5|0|11|19|30|48|34|0|6|3|8|30|16|2|19|0|0|0|0|0|0|0|0|0|0|0|0|0|0|0|0|0|0|0|0	0	0	0	0	0	-29.72	1.97	0.59		12|13	25	12.5	1000	TF3C4_HUMAN
PSPC1_NBF	10659	CELF2	55|52	107	53.5	2	0|0|5|0|0|0|0|0|0|0|0|7|0|0|0|0|0|3|0|0|0|0|0|0|0|0|0|0|0|0|0|0|0|0|0|0|0|0|0|0	1	1	1	1	1	10.97	35.67	0		8|7	15	7.5	1000	A0A0J9YX66_HUMAN
PSPC1_NBF	51808	PHAX	39|68	107	53.5	2	24|11|27|30|0|17|10|16|55|12|45|45|6|28|16|13|40|32|0|23|0|0|0|0|0|0|0|0|0|0|0|0|0|0|0|0|0|0|0|0	0	0	0	0	0	-67.63	1.53	0.64		9|11	20	10	1000	PHAX_HUMAN
PSPC1_NBF	7520	XRCC5	50|57	107	53.5	2	54|39|22|23|13|14|29|19|33|59|38|41|9|15|11|12|28|33|0|62|10|0|8|0|0|0|0|0|0|0|0|0|0|0|0|0|0|0|0|0	0	0	0	0	0	-75.61	1.29	0.72		10|13	23	11.5	1000	XRCC5_HUMAN
PSPC1_NBF	7750	ZMYM2	62|45	107	53.5	2	53|41|49|66|9|11|41|17|55|51|49|79|4|18|0|13|50|93|0|75|0|0|0|0|0|0|0|0|0|0|0|0|0|0|0|0|0|0|0|0	0	0	0	0	0	-156.51	0.86	0.76		17|14	31	15.5	1000	ZMYM2_HUMAN
PSPC1_NBF	389677	RBM12B	51|54	105	52.5	2	0|0|0|0|0|0|0|0|0|0|0|0|0|0|0|0|0|0|0|0|0|0|0|0|0|0|0|0|0|0|0|0|0|0|0|0|0|0|0|0	1	1	1	1	1	75.56	525	0		10|12	22	11	1000	RB12B_HUMAN
PSPC1_NBF	51755	CDK12	55|50	105	52.5	2	20|19|44|29|0|15|19|16|32|28|41|67|0|22|6|11|38|38|0|37|0|0|0|0|0|0|0|0|0|0|0|0|0|0|0|0|0|0|0|0	0	0	0	0	0	-62.21	1.4	0.7		10|13	23	11.5	1000	CDK12_HUMAN
PSPC1_NBF	23199	GSE1	48|55	103	51.5	2	23|24|42|28|0|5|13|14|45|19|57|52|7|18|5|11|49|38|0|32|0|0|0|0|0|0|0|0|0|0|0|0|0|0|0|0|0|0|0|0	0	0	0	0	0	-69.46	1.32	0.71		13|14	27	13.5	1000	GSE1_HUMAN
PSPC1_NBF	29072	SETD2	59|44	103	51.5	2	14|27|36|18|0|10|11|6|74|21|35|28|5|26|5|5|51|64|0|12|0|0|0|0|0|0|0|0|0|0|0|0|0|0|0|0|0|0|0|0	0	0	0	0	0	-70.97	1.36	0.69		15|11	26	13	1000	SETD2_HUMAN
PSPC1_NBF	3184	HNRNPD	54|49	103	51.5	2	34|0|18|14|0|0|15|17|18|15|26|20|0|13|0|0|23|26|0|24|0|0|0|0|0|0|0|0|0|0|0|0|0|0|0|0|0|0|0|0	0	0	0	0	0	-12.23	2.33	0.42		10|8	18	9	1000	HNRPD_HUMAN
PSPC1_NBF	51729	WBP11	49|54	103	51.5	2	11|10|41|33|6|0|0|0|32|15|50|45|0|16|15|2|56|40|0|13|0|0|0|0|0|0|0|0|0|0|0|0|0|0|0|0|0|0|0|0	0	0	0	0	0	-52.65	1.5	0.68		10|10	20	10	1000	WBP11_HUMAN
PSPC1_NBF	5422	POLA1	48|54	102	51	2	47|40|78|94|10|16|11|17|95|32|106|85|4|24|0|17|83|84|9|54|0|0|0|0|0|0|0|0|0|0|0|0|0|0|0|0|0|0|0|0	0	0	0	0	0	-206.73	0.67	0.78		12|13	25	12.5	1000	A6NMQ1_HUMAN
PSPC1_NBF	55215	FANCI	40|62	102	51	2	11|8|31|28|0|0|0|0|26|8|30|58|0|0|0|0|19|34|0|11|0|0|0|0|0|0|0|0|0|0|0|0|0|0|0|0|0|0|0|0	0	0	0	0	0	-35.5	1.99	0.54		10|11	21	10.5	1000	FANCI_HUMAN
PSPC1_NBF	9785	DHX38	46|56	102	51	2	4|9|37|13|0|0|0|5|22|10|39|44|0|3|4|4|21|17|0|7|0|0|0|0|0|0|0|0|0|0|0|0|0|0|0|0|0|0|0|0	0	0	0	0	0	-19.24	2.33	0.5		11|14	25	12.5	1000	PRP16_HUMAN
PSPC1_NBF	6949	TCOF1	49|52	101	50.5	2	291|107|226|317|141|210|160|136|329|128|326|410|136|309|138|146|300|345|91|294|0|0|0|0|0|0|0|0|0|0|0|0|0|0|0|7|0|0|0|0	0	0	0	0	0	#NAME?	0.16	0.8		21|21	42	21	1000	E7ETY2_HUMAN
PSPC1_NBF	10657	KHDRBS1	39|61	100	50	2	0|6|0|0|0|0|0|0|7|0|0|7|0|0|0|0|0|7|0|0|0|0|0|0|0|0|0|0|0|0|0|0|0|0|0|0|0|0|0|0	1	1	1	1	1	7	18.52	0		4|6	10	5	1000	KHDR1_HUMAN
PSPC1_NBF	1856	DVL2	56|44	100	50	2	197|109|173|138|133|114|148|125|131|104|183|128|97|141|95|145|129|171|76|193|0|0|0|0|0|0|0|0|0|0|0|0|0|0|0|0|0|0|0|0	0	0	0	0	0	-566.83	0.31	0.8		8|9	17	8.5	1000	DVL2_HUMAN
PSPC1_NBF	675	BRCA2	55|45	100	50	2	17|44|51|51|14|17|31|20|68|34|33|58|3|43|0|15|80|52|0|17|0|0|0|0|0|0|0|0|0|0|0|0|0|0|0|0|0|0|0|0	0	0	0	0	0	-117.18	0.97	0.75		16|16	32	16	1000	BRCA2_HUMAN
PSPC1_NBF	6830	SUPT6H	54|46	100	50	2	0|6|19|0|0|0|0|0|17|4|26|37|0|0|0|0|12|15|0|5|0|0|0|0|0|0|0|0|0|0|0|0|0|0|0|0|0|0|0|0	0.37	0.66	0.37	0.66	0.37	-2.3	3.55	0.22		15|15	30	15	1000	SPT6H_HUMAN
PSPC1_NBF	790	CAD	52|46	98	49	2	95|71|32|0|0|0|65|24|40|113|26|47|0|0|0|21|48|78|19|97|35|30|0|0|0|0|0|0|0|0|0|0|0|0|0|0|0|5|0|0	0	0	0	0	0	-180.52	0.71	0.77		9|12	21	10.5	1000	F8VPD4_HUMAN
PSPC1_NBF	79832	QSER1	38|60	98	49	2	6|11|22|15|0|5|0|0|19|0|16|23|0|8|0|0|18|13|0|9|0|0|0|0|0|0|0|0|0|0|0|0|0|0|0|0|0|0|0|0	0.5	1	0.5	1	0.5	-5.76	3.18	0.07		13|15	28	14	1000	A0A3B3IRW6_HUMAN
PSPC1_NBF	9790	BMS1	49|49	98	49	2	27|15|88|34|5|6|12|10|60|31|103|82|0|12|11|6|60|87|0|37|0|0|0|0|0|0|0|0|0|0|0|0|0|0|0|0|0|0|0|0	0	0	0	0	0	-145.04	0.8	0.77		11|12	23	11.5	1000	BMS1_HUMAN
PSPC1_NBF	58155	PTBP2	41|56	97	48.5	2	0|0|0|0|0|0|0|0|0|0|0|0|0|0|0|0|0|0|0|0|0|0|0|0|0|0|0|0|0|0|0|0|0|0|0|0|0|0|0|0	1	1	1	1	1	61.22	485	0		5|10	15	7.5	1000	A0A6Q8PFE6_HUMAN
PSPC1_NBF	9169	SCAF11	37|60	97	48.5	2	7|8|26|16|0|0|0|5|31|8|32|32|0|7|0|0|33|26|0|0|0|0|0|0|0|0|0|0|0|0|0|0|0|0|0|0|0|0|0|0	0	0	0	0	0	-27.51	2.21	0.46		9|13	22	11	1000	SCAFB_HUMAN
PSPC1_NBF	9685	CLINT1	42|55	97	48.5	2	76|55|75|73|59|32|51|75|88|69|96|92|44|61|44|57|97|92|39|114|0|0|0|0|0|0|0|0|0|0|0|0|0|0|0|0|0|0|0|0	0	0	0	0	0	-263.68	0.55	0.78		9|10	19	9.5	1000	EPN4_HUMAN
PSPC1_NBF	8812	CCNK	48|48	96	48	2	18|23|28|17|19|10|18|14|24|19|37|28|8|9|0|15|17|27|0|21|0|0|0|0|0|0|0|0|0|0|0|0|0|0|0|0|0|0|0|0	0	0	0	0	0	-20.33	1.97	0.57		6|7	13	6.5	1000	CCNK_HUMAN
PSPC1_NBF	3853	KRT6A	47|48	95	47.5	2	0|0|0|0|348|0|58|0|0|0|0|0|0|0|0|0|0|0|31|0|0|71|0|0|0|0|0|0|38|43|0|0|0|0|0|0|18|0|69|0	0	0	0	0	0	-172.39	0.7	0.77		2|2	4	2	1000	K2C6A_HUMAN
PSPC1_NBF	8289	ARID1A	46|49	95	47.5	2	36|17|49|6|10|0|19|26|65|26|69|50|0|4|0|18|51|56|7|37|0|0|0|0|0|0|0|0|0|0|0|0|0|0|0|0|0|0|0|0	0	0	0	0	0	-98.06	1.02	0.74		11|12	23	11.5	1000	ARI1A_HUMAN
PSPC1_NBF	2091	FBL	61|33	94	47	2	44|53|17|21|14|22|18|0|20|80|27|20|15|18|13|0|16|31|0|44|18|19|8|0|10|12|0|0|0|12|0|12|5|0|7|12|5|7|0|0	0	0	0	0	0	-80.32	1.3	0.68		7|6	13	6.5	1000	FBRL_HUMAN
PSPC1_NBF	3187	HNRNPH1	47|47	94	47	2	0|0|0|0|0|0|0|0|0|0|0|0|0|0|0|0|0|0|0|0|0|0|0|0|0|0|0|0|0|0|0|0|0|0|0|0|0|0|0|0	1	1	1	1	1	69.83	470	0		3|4	7	3.5	1000	E9PCY7_HUMAN
PSPC1_NBF	55696	RBM22	54|40	94	47	2	0|6|7|4|0|0|0|0|0|6|6|10|0|0|0|0|0|6|0|0|0|0|0|0|0|0|0|0|0|0|0|0|0|0|0|0|0|0|0|0	1	1	1	1	1	10.22	10.44	0		10|9	19	9.5	1000	RBM22_HUMAN
PSPC1_NBF	55749	CCAR1	43|51	94	47	2	0|5|9|0|0|0|0|0|11|0|15|9|0|0|0|0|15|4|0|0|0|0|0|0|0|0|0|0|0|0|0|0|0|0|0|0|0|0|0|0	0.99	1	0.99	1	0.99	4.58	6.91	0		10|13	23	11.5	1000	A0A0C4DGG8_HUMAN
PSPC1_NBF	9295	SRSF11	48|45	93	46.5	2	24|17|32|18|0|7|13|6|23|12|38|24|0|18|17|0|23|26|15|23|7|0|0|0|0|0|0|0|0|6|0|0|0|0|0|0|0|0|0|0	0	0	0	0	0	-26.02	1.87	0.58		4|5	9	4.5	1000	B4DWT1_HUMAN
PSPC1_NBF	10421	CD2BP2	39|53	92	46	2	5|12|24|11|0|4|0|6|16|14|24|18|0|12|6|6|21|12|0|10|0|0|0|0|0|0|0|0|0|0|0|0|0|0|0|0|0|0|0|0	0.5	1	0.5	1	0.5	-6.9	2.8	0.07		5|5	10	5	1000	CD2B2_HUMAN
PSPC1_NBF	27238	GPKOW	48|44	92	46	2	21|15|49|31|10|8|15|16|27|21|44|41|9|15|8|12|30|25|0|17|0|0|0|0|0|0|0|0|0|0|0|0|0|0|0|0|0|0|0|0	0	0	0	0	0	-46.75	1.5	0.67		8|9	17	8.5	1000	GPKOW_HUMAN
PSPC1_NBF	51535	PPHLN1	46|46	92	46	2	0|0|0|0|0|0|0|0|0|0|0|3|0|0|0|0|0|0|0|0|0|0|0|0|0|0|0|0|0|0|0|0|0|0|0|0|0|0|0|0	1	1	1	1	1	17.58	153.33	0		8|7	15	7.5	1000	B7Z8L1_HUMAN
PSPC1_NBF	57492	ARID1B	42|50	92	46	2	4|11|19|0|0|0|0|0|16|5|14|21|0|0|0|0|17|12|0|0|0|0|0|0|0|0|0|0|0|0|0|0|0|0|0|0|0|0|0|0	0.85	0.98	0.85	0.98	0.85	0.95	3.87	0.02		11|13	24	12	1000	A0A1B0GVK1_HUMAN
PSPC1_NBF	10642	IGF2BP1	48|43	91	45.5	2	73|48|53|40|30|29|16|32|61|51|76|76|24|34|14|22|55|54|19|65|0|0|0|0|0|0|0|0|0|0|0|0|0|0|0|0|0|0|0|0	0	0	0	0	0	-157.37	0.74	0.77		8|9	17	8.5	1000	IF2B1_HUMAN
PSPC1_NBF	5429	POLH	43|48	91	45.5	2	16|20|42|16|0|11|13|16|37|20|59|56|12|13|7|23|35|48|0|46|0|0|0|0|0|0|0|0|0|0|0|0|0|0|0|0|0|0|0|0	0	0	0	0	0	-74.66	1.18	0.72		10|11	21	10.5	1000	Q5JTF2_HUMAN
PSPC1_NBF	57459	GATAD2B	43|47	90	45	2	30|21|49|56|0|8|16|17|42|25|93|58|0|26|0|15|54|53|0|40|0|0|0|0|0|0|0|0|0|0|0|0|0|0|0|0|0|0|0|0	0	0	0	0	0	-115.33	0.9	0.75		8|8	16	8	1000	P66B_HUMAN
PSPC1_NBF	8148	TAF15	39|51	90	45	2	23|0|13|0|0|0|15|19|15|11|12|27|0|0|0|12|17|17|0|0|0|0|0|0|0|0|0|0|0|0|0|0|0|0|0|0|0|0|0|0	0.5	1	0.5	1	0.5	-7.87	2.65	0.14		6|6	12	6	1000	RBP56_HUMAN
PSPC1_NBF	10569	SLU7	48|41	89	44.5	2	29|13|34|39|3|18|5|16|36|26|74|41|12|21|8|9|47|39|5|38|0|0|0|0|0|0|0|0|0|0|0|0|0|0|0|0|0|0|0|0	0	0	0	0	0	-83.51	1.1	0.73		13|10	23	11.5	1000	A0A0C4DGD2_HUMAN
PSPC1_NBF	3189	HNRNPH3	56|33	89	44.5	2	0|0|0|0|0|0|0|0|0|0|0|4|0|0|0|0|0|0|0|0|0|0|0|0|0|0|0|0|0|0|0|0|0|0|0|0|0|0|0|0	1	1	1	1	1	10.2	111.25	0		7|7	14	7	1000	HNRH3_HUMAN
PSPC1_NBF	5411	PNN	55|33	88	44	2	112|50|70|75|61|51|48|54|154|67|122|116|43|60|63|51|119|129|54|120|0|0|13|11|0|0|0|0|0|14|0|9|23|0|0|15|0|0|8|7	0	0	0	0	0	-369.06	0.41	0.79		14|10	24	12	1000	PININ_HUMAN
PSPC1_NBF	5901	RAN	55|33	88	44	2	54|39|30|37|39|35|31|21|26|54|44|32|0|33|33|19|18|43|18|41|39|37|9|6|0|16|15|12|11|14|0|9|0|12|39|24|7|19|10|0	0	0	0	0	0	-105.94	1.03	0.73		6|6	12	6	1000	B4DV51_HUMAN
PSPC1_NBF	8161	COIL	48|40	88	44	2	45|48|62|70|24|15|38|23|53|45|112|72|19|38|13|20|67|68|12|44|0|0|0|0|0|0|0|0|0|0|0|0|0|0|0|0|0|0|0|0	0	0	0	0	0	-173.8	0.69	0.77		9|8	17	8.5	1000	COIL_HUMAN
PSPC1_NBF	90861	JPT2	43|45	88	44	2	52|19|43|62|41|33|65|43|49|31|76|40|34|58|38|32|58|49|24|55|0|0|0|0|0|0|0|0|0|0|0|0|0|0|0|0|0|0|0|0	0	0	0	0	0	-140.48	0.78	0.76		6|6	12	6	1000	A6NGP5_HUMAN
PSPC1_NBF	2956	MSH6	36|51	87	43.5	2	49|41|64|37|24|19|59|16|74|42|78|87|16|23|16|19|56|67|13|55|0|0|0|0|0|0|0|0|0|6|0|0|0|0|0|0|0|0|0|0	0	0	0	0	0	-177.59	0.69	0.77		9|16	25	12.5	1000	MSH6_HUMAN
PSPC1_NBF	331	XIAP	46|41	87	43.5	2	43|40|47|23|10|7|23|26|57|44|84|65|5|14|4|20|74|53|0|34|0|0|0|0|0|0|0|0|0|0|0|0|0|0|0|0|0|0|0|0	0	0	0	0	0	-133.59	0.8	0.76		8|10	18	9	1000	XIAP_HUMAN
PSPC1_NBF	55832	CAND1	42|45	87	43.5	2	18|37|24|0|0|0|2|0|26|36|22|44|0|0|7|0|22|20|0|6|0|0|0|0|0|0|0|0|0|0|0|0|0|0|0|0|0|0|0|0	0	0	0	0	0	-33.36	1.7	0.62		9|10	19	9.5	1000	A0A0C4DGH5_HUMAN
PSPC1_NBF	9444	QKI	43|44	87	43.5	2	0|0|0|0|0|0|0|0|0|0|0|0|0|0|0|0|0|0|0|0|0|0|0|0|0|0|0|0|0|0|0|0|0|0|0|0|0|0|0|0	1	1	1	1	1	64.09	435	0		8|9	17	8.5	1000	QKI_HUMAN
PSPC1_NBF	10813	UTP14A	29|57	86	43	2	17|26|66|32|0|0|19|15|49|25|68|59|8|15|16|14|49|48|0|20|0|0|0|0|0|0|0|0|0|0|0|0|0|0|0|0|0|0|0|0	0	0	0	0	0	-117.04	0.97	0.73		4|5	9	4.5	1000	UT14A_HUMAN
PSPC1_NBF	79002	TRIR	47|39	86	43	2	62|38|43|40|18|39|30|39|42|25|54|43|37|49|31|34|40|75|18|58|0|0|0|0|0|0|0|0|0|0|0|0|0|0|0|0|0|0|0|0	0	0	0	0	0	-124.19	0.85	0.75		6|3	9	4.5	1000	K7ELS0_HUMAN
PSPC1_NBF	1434	CSE1L	35|50	85	42.5	2	21|28|43|9|10|2|9|6|23|46|32|29|6|7|14|4|28|32|0|19|0|0|0|0|0|0|0|0|0|0|0|0|0|0|0|0|0|0|0|0	0	0	0	0	0	-56.71	1.41	0.66		9|9	18	9	1000	XPO2_HUMAN
PSPC1_NBF	9958	USP15	32|53	85	42.5	2	99|88|193|102|91|71|85|105|151|123|193|171|69|105|80|91|137|125|33|133|0|0|0|0|0|0|0|0|0|0|0|0|0|0|0|0|0|0|0|0	0	0	0	0	0	-520.99	0.3	0.8		8|14	22	11	1000	UBP15_HUMAN
PSPC1_NBF	9987	HNRNPDL	49|36	85	42.5	2	0|0|0|0|0|0|0|0|7|0|0|5|0|0|0|0|0|8|0|0|0|0|0|0|0|0|0|0|0|0|0|0|0|0|0|0|0|0|0|0	1	1	1	1	1	6.19	21.25	0		6|5	11	5.5	1000	A0A087WUK2_HUMAN
PSPC1_NBF	56905	C15orf39	30|54	84	42	2	0|0|0|0|0|0|0|0|0|0|3|3|0|0|0|0|2|0|0|0|0|0|0|0|0|0|0|0|0|0|0|0|0|0|0|0|0|0|0|0	1	1	1	1	1	14.79	52.5	0		9|12	21	10.5	1000	CO039_HUMAN
PSPC1_NBF	114823	LENG8	34|49	83	41.5	2	22|16|21|34|5|3|13|16|39|21|39|27|5|15|6|9|31|22|0|17|0|0|0|0|0|0|0|0|0|0|0|0|0|0|0|0|0|0|0|0	0	0	0	0	0	-48.52	1.52	0.63		8|8	16	8	1000	A0A087WUE4_HUMAN
PSPC1_NBF	1314	COPA	24|59	83	41.5	2	36|46|35|0|17|0|32|19|36|64|39|30|0|0|15|16|34|46|12|39|0|4|0|0|0|0|0|0|0|0|0|0|0|0|0|0|0|0|0|0	0	0	0	0	0	-113.49	1.02	0.71		6|17	23	11.5	1000	COPA_HUMAN
PSPC1_NBF	9584	RBM39	46|37	83	41.5	2	25|20|20|21|9|0|9|3|23|14|33|32|0|0|7|0|26|23|19|49|22|0|13|8|0|0|0|0|4|22|0|0|0|0|0|19|0|0|9|8	0	0	0	0	0	-45.58	1.5	0.64		8|6	14	7	1000	G3XAC6_HUMAN
PSPC1_NBF	11198	SUPT16H	24|58	82	41	2	39|33|36|37|2|8|11|17|44|44|47|50|6|15|7|11|37|65|0|37|12|13|4|0|0|5|0|0|0|10|0|0|0|0|0|4|4|0|0|0	0	0	0	0	0	-124.96	0.94	0.72		5|15	20	10	1000	SP16H_HUMAN
PSPC1_NBF	57187	THOC2	37|45	82	41	2	98|59|100|74|28|41|67|39|111|66|134|124|31|55|24|43|128|117|14|119|0|0|0|0|0|0|0|0|0|0|0|0|0|0|0|0|0|0|0|0	0	0	0	0	0	-354.17	0.38	0.79		9|13	22	11	1000	A0A0C4DG98_HUMAN
PSPC1_NBF	7919	DDX39B	44|38	82	41	2	49|36|33|0|0|15|0|0|28|40|43|38|0|0|0|0|22|36|8|50|0|0|0|5|0|4|0|0|4|0|3|3|0|0|0|8|2|9|0|0	0	0	0	0	0	-78.38	1.09	0.72		4|4	8	4	1000	DX39B_HUMAN
PSPC1_NBF	8554	PIAS1	44|38	82	41	2	0|0|0|0|0|0|0|0|0|0|0|0|0|0|0|0|0|0|0|0|0|0|0|0|0|0|0|0|0|0|0|0|0|0|0|0|0|0|0|0	1	1	1	1	1	56.9	410	0		7|8	15	7.5	1000	PIAS1_HUMAN
PSPC1_NBF	1105	CHD1	47|34	81	40.5	2	33|8|53|31|0|0|17|13|50|23|55|57|0|10|10|13|56|63|0|36|0|0|0|0|0|0|0|0|0|0|0|0|0|0|0|0|0|0|0|0	0	0	0	0	0	-114.14	0.89	0.74		9|7	16	8	1000	CHD1_HUMAN
PSPC1_NBF	1915	EEF1A1	37|44	81	40.5	2	141|86|131|316|84|90|100|86|132|151|149|174|113|126|77|75|111|99|58|136|82|58|40|59|47|73|68|83|58|45|43|52|45|71|129|90|46|54|51|30	0	0	0	0	0	-569.71	0.26	0.8		3|2	5	2.5	1000	EF1A1_HUMAN
PSPC1_NBF	26054	SENP6	38|43	81	40.5	2	0|16|33|13|0|0|0|0|20|5|18|34|0|0|0|3|36|9|0|4|0|0|0|0|0|0|0|0|0|0|0|0|0|0|0|0|0|0|0|0	0	0	0	0	0	-17.77	2.15	0.51		9|9	18	9	1000	F8W6D9_HUMAN
PSPC1_NBF	4869	NPM1	45|36	81	40.5	2	105|49|160|200|103|116|95|76|188|69|273|168|114|131|146|83|175|142|48|90|0|0|0|0|0|0|0|0|0|10|0|4|0|0|0|25|0|0|0|0	0	0	0	0	0	-621.64	0.24	0.8		6|6	12	6	1000	NPM_HUMAN
PSPC1_NBF	50809	HP1BP3	20|61	81	40.5	2	62|43|95|46|16|23|45|41|61|53|117|77|18|48|16|36|74|81|10|53|0|0|0|0|0|0|0|0|0|0|0|0|0|0|0|0|0|0|0|0	0	0	0	0	0	-250.7	0.56	0.77		6|9	15	7.5	1000	HP1B3_HUMAN
PSPC1_NBF	6597	SMARCA4	51|30	81	40.5	2	66|47|73|67|16|15|20|20|90|56|81|94|11|18|0|16|76|89|6|66|0|0|0|0|0|0|0|0|0|0|0|0|0|0|0|0|0|0|0|0	0	0	0	0	0	-241.76	0.53	0.78		10|9	19	9.5	1000	A0A2R8Y7S2_HUMAN
PSPC1_NBF	94104	PAXBP1	30|51	81	40.5	2	7|5|30|8|0|0|0|2|37|0|40|21|0|6|0|0|26|27|0|17|0|0|0|0|0|0|0|0|0|0|0|0|0|0|0|0|0|0|0|0	0	0	0	0	0	-35.32	1.85	0.53		7|9	16	8	1000	PAXB1_HUMAN
PSPC1_NBF	10499	NCOA2	31|49	80	40	2	0|0|9|0|0|0|0|0|14|0|9|16|0|0|0|2|16|13|0|8|0|0|0|0|0|0|0|0|0|0|0|0|0|0|0|0|0|0|0|0	0.82	1	0.82	1	0.82	0.56	4.6	0.02		8|10	18	9	1000	NCOA2_HUMAN
PSPC1_NBF	112939	NACC1	40|40	80	40	2	12|14|21|30|0|7|7|9|20|16|30|25|0|8|11|8|19|19|0|16|0|0|0|0|0|0|0|0|0|0|0|0|0|0|0|0|0|0|0|0	0	0	0	0	0	-19.72	1.9	0.56		5|5	10	5	1000	NACC1_HUMAN
PSPC1_NBF	3096	HIVEP1	38|42	80	40	2	15|21|57|19|2|11|8|20|81|16|47|68|9|22|8|15|72|50|2|47|0|0|0|0|0|0|0|0|0|0|0|0|0|0|0|0|0|0|0|0	0	0	0	0	0	-117.39	0.82	0.75		9|13	22	11	1000	ZEP1_HUMAN
PSPC1_NBF	54888	NSUN2	35|45	80	40	2	28|34|58|11|15|0|19|0|34|35|78|52|0|16|2|0|29|68|0|43|0|0|0|0|0|0|0|0|0|0|0|0|0|0|0|0|0|0|0|0	0	0	0	0	0	-112.95	0.87	0.75		5|9	14	7	1000	NSUN2_HUMAN
PSPC1_NBF	26058	GIGYF2	46|33	79	39.5	2	240|152|255|193|247|160|226|245|205|214|257|282|167|206|101|213|223|244|122|270|0|0|0|0|0|0|0|0|0|0|0|0|0|0|0|0|0|0|0|0	0	0	0	0	0	#NAME?	0.16	0.8		11|10	21	10.5	1000	GGYF2_HUMAN
PSPC1_NBF	54908	SPDL1	42|37	79	39.5	2	38|39|41|45|27|18|20|22|38|41|42|45|15|33|22|20|40|37|7|53|0|0|0|0|0|0|0|0|0|0|0|0|0|0|0|0|0|0|0|0	0	0	0	0	0	-96.88	0.94	0.74		10|11	21	10.5	1000	SPDLY_HUMAN
PSPC1_NBF	1107	CHD3	36|42	78	39	2	16|26|103|57|7|8|0|0|106|14|125|116|0|5|19|6|97|119|0|38|0|0|0|0|0|0|0|0|0|0|0|0|0|0|0|0|0|0|0|0	0	0	0	0	0	-246.54	0.48	0.78		6|8	14	7	1000	CHD3_HUMAN
PSPC1_NBF	23759	PPIL2	44|34	78	39	2	0|7|12|9|0|0|0|0|16|6|13|20|4|5|3|0|15|9|0|8|0|0|0|0|0|0|0|0|0|0|0|0|0|0|0|0|0|0|0|0	0.84	1	0.84	1	0.84	0.76	3.39	0.02		12|10	22	11	1000	PPIL2_HUMAN
PSPC1_NBF	3852	KRT5	33|45	78	39	2	23|26|19|26|444|35|46|33|0|0|16|35|25|61|69|50|0|0|70|80|65|83|38|41|30|111|39|26|78|85|52|59|33|22|0|42|24|38|74|41	0	0	0	0	0	-399.22	0.34	0.8		2|2	4	2	1000	K2C5_HUMAN
PSPC1_NBF	498	ATP5F1A	22|56	78	39	2	70|44|4|10|7|0|28|18|21|75|6|39|0|0|0|9|16|47|7|67|64|45|29|0|0|34|0|0|6|31|0|0|0|0|4|14|7|13|4|0	0	0	0	0	0	-160.81	0.76	0.75		6|12	18	9	1000	ATPA_HUMAN
PSPC1_NBF	8449	DHX16	36|42	78	39	2	9|23|26|14|0|0|0|0|33|22|38|45|0|0|0|0|22|19|0|11|0|0|0|0|0|0|0|0|0|0|0|0|0|0|0|0|0|0|0|0	0	0	0	0	0	-39.23	1.54	0.63		9|11	20	10	1000	DHX16_HUMAN
PSPC1_NBF	22913	RALY	43|34	77	38.5	2	0|0|6|0|0|0|0|0|2|10|8|10|0|0|0|0|6|7|0|0|0|0|0|0|0|0|0|0|0|0|0|0|0|0|0|0|0|0|0|0	1	1	1	1	1	5.81	7.86	0		8|7	15	7.5	1000	Q5QPL9_HUMAN
PSPC1_NBF	47	ACLY	21|56	77	38.5	2	17|21|14|0|5|0|9|6|14|30|11|20|0|0|0|0|19|27|0|25|0|0|0|0|0|0|0|0|0|6|0|0|0|0|0|0|0|0|0|0	0.13	0.26	0.13	0.26	0.13	-40.69	1.94	0.29		5|9	14	7	1000	ACLY_HUMAN
PSPC1_NBF	121053	NOPCHAP1	45|31	76	38	2	20|22|103|33|11|9|10|14|44|29|71|38|14|26|0|9|43|49|0|29|0|0|0|0|0|0|0|0|0|0|0|0|0|0|0|0|0|0|0|0	0	0	0	0	0	-121.93	0.82	0.75		6|5	11	5.5	1000	NOPC1_HUMAN
PSPC1_NBF	23411	SIRT1	36|40	76	38	2	0|0|0|0|0|0|0|0|0|4|0|0|0|0|0|0|0|0|0|0|0|0|0|0|0|0|0|0|0|0|0|0|0|0|0|0|0|0|0|0	1	1	1	1	1	10.91	95	0		8|9	17	8.5	1000	B0QZ35_HUMAN
PSPC1_NBF	26958	COPG2	32|44	76	38	2	302|186|430|374|292|193|240|234|328|244|562|421|206|206|219|236|350|367|125|319|0|0|0|0|0|0|0|0|0|0|0|0|0|0|0|0|0|0|0|0	0	0	0	0	0	#NAME?	0.1	0.8		8|9	17	8.5	1000	COPG2_HUMAN
PSPC1_NBF	292	SLC25A5	45|31	76	38	2	64|32|0|36|45|43|45|33|30|49|25|21|26|49|36|34|41|32|19|61|52|37|23|33|22|33|20|39|22|18|0|26|0|23|47|36|16|24|22|3	0	0	0	0	0	-135.05	0.77	0.75		3|2	5	2.5	1000	ADT2_HUMAN
PSPC1_NBF	3550	IK	45|31	76	38	2	31|22|51|65|19|29|24|34|49|22|88|73|27|32|29|26|56|58|6|40|0|0|0|0|0|0|0|0|0|0|0|0|0|0|0|0|0|0|0|0	0	0	0	0	0	-153.77	0.7	0.76		9|9	18	9	1000	A0A0C4DGW5_HUMAN
PSPC1_NBF	51495	HACD3	44|32	76	38	2	13|19|0|0|0|0|0|0|15|29|0|9|0|0|0|0|9|25|0|12|14|10|0|0|0|0|0|0|0|10|0|0|0|0|0|2|0|0|0|0	0.01	0.02	0.01	0.02	0.01	-13.82	2.44	0.36		6|6	12	6	1000	H3BRL8_HUMAN
PSPC1_NBF	51616	TAF9B	33|43	76	38	2	25|11|36|21|0|17|0|26|40|30|39|26|0|27|0|0|38|26|0|22|0|0|0|0|0|0|0|0|0|0|0|0|0|0|0|0|0|0|0|0	0	0	0	0	0	-64.03	1.21	0.69		2|3	5	2.5	1000	TAF9B_HUMAN
PSPC1_NBF	57510	XPO5	34|42	76	38	2	0|8|26|12|0|0|0|0|16|15|31|32|0|7|0|0|7|17|0|0|0|0|0|0|0|0|0|0|0|0|0|0|0|0|0|0|0|0|0|0	0	0	0	0	0	-16.6	2.22	0.47		7|9	16	8	1000	XPO5_HUMAN
PSPC1_NBF	79665	DHX40	31|45	76	38	2	0|10|7|8|0|0|0|0|10|11|0|9|0|0|0|0|5|6|0|11|0|0|0|0|0|0|0|0|0|0|0|0|0|0|0|0|0|0|0|0	1	1	1	1	1	8.7	4.94	0		4|7	11	5.5	1000	DHX40_HUMAN
PSPC1_NBF	10762	NUP50	36|39	75	37.5	2	22|22|38|16|0|0|16|23|48|30|50|51|11|19|17|10|35|42|0|25|0|0|0|0|0|0|0|0|0|0|0|0|0|0|0|0|0|0|0|0	0	0	0	0	0	-77.14	1.03	0.73		6|7	13	6.5	1000	NUP50_HUMAN
PSPC1_NBF	1266	CNN3	35|40	75	37.5	2	22|24|44|13|21|0|15|18|22|41|43|25|0|10|9|25|25|27|5|25|0|0|0|0|0|0|0|0|0|0|0|0|0|0|0|0|0|0|0|0	0	0	0	0	0	-56.7	1.25	0.69		6|8	14	7	1000	CNN3_HUMAN
PSPC1_NBF	7284	TUFM	35|40	75	37.5	2	92|52|13|29|27|21|46|23|43|77|24|31|12|23|20|26|41|52|21|88|48|40|17|23|0|28|9|9|17|24|0|13|12|14|33|40|31|21|8|0	0	0	0	0	0	-158.8	0.65	0.77		8|9	17	8.5	1000	EFTU_HUMAN
PSPC1_NBF	2072	ERCC4	43|31	74	37	2	0|0|7|0|0|0|0|0|7|4|0|6|0|0|0|0|0|4|0|0|0|0|0|0|0|0|0|0|0|0|0|0|0|0|0|0|0|0|0|0	1	1	1	1	1	6.61	13.21	0		7|8	15	7.5	1000	XPF_HUMAN
PSPC1_NBF	3868	KRT16	43|31	74	37	2	0|12|32|34|991|0|0|29|0|18|0|0|0|73|0|0|0|0|22|52|90|109|0|30|0|52|0|0|31|38|0|42|0|0|0|0|0|26|102|0	0	0	0	0	0	-584.85	0.23	0.8		4|3	7	3.5	1000	K1C16_HUMAN
PSPC1_NBF	51692	CPSF3	37|37	74	37	2	69|50|93|58|58|30|70|78|76|71|87|68|37|62|36|68|81|71|28|78|0|0|0|0|0|0|0|0|0|0|0|0|0|0|0|0|0|0|0|0	0	0	0	0	0	-232.85	0.48	0.78		8|7	15	7.5	1000	G5E9W3_HUMAN
PSPC1_NBF	6774	STAT3	28|46	74	37	2	37|31|72|27|24|11|31|48|91|36|89|70|11|18|16|38|61|44|6|55|0|0|0|0|0|0|0|0|0|0|0|0|0|0|0|0|0|0|0|0	0	0	0	0	0	-183.44	0.61	0.77		10|15	25	12.5	1000	A0A7I2V395_HUMAN
PSPC1_NBF	7707	ZNF148	35|39	74	37	2	7|19|39|31|0|0|0|6|15|9|50|39|0|3|0|0|21|42|0|12|0|0|0|0|0|0|0|0|0|0|0|0|0|0|0|0|0|0|0|0	0	0	0	0	0	-48.15	1.34	0.67		10|11	21	10.5	1000	G5E9X2_HUMAN
PSPC1_NBF	405	ARNT	35|38	73	36.5	2	0|0|0|0|0|0|0|0|6|0|9|7|0|0|0|0|3|0|0|0|0|0|0|0|0|0|0|0|0|0|0|0|0|0|0|0|0|0|0|0	1	1	1	1	1	5.92	14.6	0		8|9	17	8.5	1000	ARNT_HUMAN
PSPC1_NBF	5093	PCBP1	39|34	73	36.5	2	32|14|14|37|37|29|23|29|55|19|48|62|16|31|11|26|35|27|14|39|14|10|23|15|10|12|9|0|15|26|16|23|3|8|0|21|0|12|7|0	0	0	0	0	0	-94.99	0.9	0.74		4|5	9	4.5	1000	PCBP1_HUMAN
PSPC1_NBF	10570	DPYSL4	31|41	72	36	2	16|25|38|8|9|7|14|15|26|28|36|33|3|10|0|20|22|28|0|20|0|0|0|0|0|0|0|0|0|0|0|0|0|0|0|0|0|0|0|0	0	0	0	0	0	-53.85	1.3	0.66		6|8	14	7	1000	DPYL4_HUMAN
PSPC1_NBF	10951	CBX1	32|40	72	36	2	25|17|51|34|28|0|21|25|31|30|44|32|0|21|0|25|33|24|0|26|0|0|0|0|0|0|0|0|0|0|0|0|0|0|0|0|0|0|0|0	0	0	0	0	0	-72.65	1.08	0.71		3|3	6	3	1000	CBX1_HUMAN
PSPC1_NBF	1213	CLTC	31|41	72	36	2	31|49|0|0|13|0|0|0|11|71|0|21|0|0|0|6|9|28|0|31|0|0|0|0|0|0|0|0|0|0|0|0|0|0|0|0|0|0|0|0	0	0	0	0	0	-50.67	1.33	0.66		5|6	11	5.5	1000	A0A087WVQ6_HUMAN
PSPC1_NBF	4297	KMT2A	33|39	72	36	2	35|32|67|60|13|11|16|19|77|38|59|76|0|26|0|22|63|88|0|48|0|0|0|0|0|0|0|0|0|0|0|0|0|0|0|0|0|0|0|0	0	0	0	0	0	-175.48	0.59	0.77		12|10	22	11	1000	KMT2A_HUMAN
PSPC1_NBF	79595	SAP130	27|45	72	36	2	18|11|29|11|4|11|13|16|30|17|46|25|16|16|9|8|43|29|0|22|0|0|0|0|0|0|0|0|0|0|0|0|0|0|0|0|0|0|0|0	0	0	0	0	0	-58.77	1.31	0.65		7|7	14	7	1000	A0A2R8YDB8_HUMAN
PSPC1_NBF	8888	MCM3AP	38|34	72	36	2	0|0|13|0|0|0|0|0|23|0|11|17|0|0|0|0|13|18|0|4|0|0|0|0|0|0|0|0|0|0|0|0|0|0|0|0|0|0|0|0	0.53	0.7	0.53	0.7	0.53	-0.62	3.64	0.06		10|9	19	9.5	1000	GANP_HUMAN
PSPC1_NBF	26121	PRPF31	34|37	71	35.5	2	0|3|16|9|0|0|0|0|10|0|21|25|0|0|0|0|16|16|0|0|0|0|0|0|0|0|0|0|0|0|0|0|0|0|0|0|0|0|0|0	0.08	0.13	0.08	0.13	0.08	-3.51	3.06	0.31		7|7	14	7	1000	PRP31_HUMAN
PSPC1_NBF	57092	PCNP	37|34	71	35.5	2	50|22|21|66|21|25|13|26|72|20|122|71|19|38|30|22|94|45|17|49|0|0|0|0|0|0|0|0|0|0|0|0|0|0|0|0|0|0|0|0	0	0	0	0	0	-183.28	0.56	0.77		5|5	10	5	1000	A0A0B4J1Z9_HUMAN
PSPC1_NBF	6433	SFSWAP	34|37	71	35.5	2	21|30|70|50|5|7|18|14|61|36|91|87|13|24|15|15|68|39|0|23|0|0|0|0|0|0|0|0|0|0|0|0|0|0|0|0|0|0|0|0	0	0	0	0	0	-151.57	0.64	0.77		7|13	20	10	1000	SFSWA_HUMAN
PSPC1_NBF	64397	ZNF106	42|28	70	35	2	3|4|4|0|0|0|0|0|11|0|5|18|0|0|0|0|18|0|0|0|0|0|0|0|0|0|0|0|0|0|0|0|0|0|0|0|0|0|0|0	0.9	0.97	0.9	0.97	0.9	1.61	5.56	0.01		8|10	18	9	1000	A0A0C4DGM5_HUMAN
PSPC1_NBF	6741	SSB	22|48	70	35	2	10|10|31|42|0|7|0|5|65|11|55|53|0|22|4|3|33|42|0|21|0|0|0|0|0|0|0|0|0|0|0|0|0|0|0|0|0|0|0|0	0	0	0	0	0	-104.24	0.93	0.71		7|9	16	8	1000	LA_HUMAN
PSPC1_NBF	10985	GCN1	28|41	69	34.5	2	359|250|521|314|379|240|463|441|621|255|527|450|232|327|262|418|503|499|190|614|0|0|0|0|0|0|0|0|0|0|0|0|0|0|0|0|0|0|0|0	0	0	0	0	0	#NAME?	0.07	0.8		8|11	19	9.5	1000	GCN1_HUMAN
PSPC1_NBF	6125	RPL5	37|32	69	34.5	2	41|6|21|8|0|0|10|6|27|45|23|50|0|5|0|4|24|36|0|31|6|5|0|0|0|0|0|0|0|5|0|0|0|0|0|0|0|0|0|0	0	0	0	0	0	-63.03	1.12	0.7		6|5	11	5.5	1000	RL5_HUMAN
PSPC1_NBF	988	CDC5L	36|33	69	34.5	2	32|20|35|46|0|6|8|10|33|25|45|66|7|30|0|7|24|50|3|20|0|0|0|0|0|0|0|0|0|0|0|0|0|0|0|0|0|0|0|0	0	0	0	0	0	-89.44	0.89	0.74		8|10	18	9	1000	CDC5L_HUMAN
PSPC1_NBF	1786	DNMT1	32|36	68	34	2	39|25|115|94|17|21|33|22|110|34|105|111|16|51|12|8|99|74|4|56|0|0|0|0|0|0|0|0|0|0|0|0|0|0|0|0|0|0|0|0	0	0	0	0	0	-275.76	0.4	0.79		10|9	19	9.5	1000	DNMT1_HUMAN
PSPC1_NBF	23560	GTPBP4	36|32	68	34	2	37|22|28|11|0|10|25|5|39|56|42|49|8|12|5|7|26|48|0|48|0|5|0|0|0|0|0|0|0|0|0|0|0|0|0|0|0|0|0|0	0	0	0	0	0	-95.67	0.85	0.74		10|9	19	9.5	1000	Q5T3R7_HUMAN
PSPC1_NBF	24148	PRPF6	35|33	68	34	2	0|10|13|10|0|0|0|0|8|8|12|23|0|0|4|0|8|17|0|7|0|0|0|0|0|0|0|0|0|0|0|0|0|0|0|0|0|0|0|0	0.34	0.5	0.34	0.5	0.34	-1.59	2.93	0.23		8|10	18	9	1000	PRP6_HUMAN
PSPC1_NBF	5052	PRDX1	46|22	68	34	2	78|31|47|43|104|98|83|72|43|61|46|27|99|81|85|81|46|36|45|61|52|53|26|66|54|53|50|82|40|26|45|45|59|62|91|53|53|44|29|15	0	0	0	0	0	-314.21	0.39	0.8		7|3	10	5	1000	PRDX1_HUMAN
PSPC1_NBF	51428	DDX41	26|42	68	34	2	5|17|26|7|0|0|4|0|27|20|32|39|0|4|0|0|23|11|0|7|0|0|0|0|0|0|0|0|0|0|0|0|0|0|0|0|0|0|0|0	0	0	0	0	0	-37.12	1.63	0.57		8|13	21	10.5	1000	DDX41_HUMAN
PSPC1_NBF	5250	SLC25A3	21|47	68	34	2	16|16|8|9|0|0|7|11|14|18|14|14|8|0|0|7|16|12|5|17|6|7|4|0|0|0|0|0|10|8|0|0|0|0|0|0|0|0|0|0	0.5	1	0.5	1	0.5	-23.45	2.3	0.11		4|6	10	5	1000	MPCP_HUMAN
PSPC1_NBF	55602	CDKN2AIP	30|38	68	34	2	10|5|13|3|0|0|0|0|20|12|9|20|0|0|0|0|17|13|0|22|0|0|0|0|0|0|0|0|0|0|0|0|0|0|0|0|0|0|0|0	0.02	0.03	0.02	0.03	0.02	-11	2.41	0.35		11|15	26	13	1000	J3KNE1_HUMAN
PSPC1_NBF	8683	SRSF9	38|30	68	34	2	3|9|0|0|0|0|0|0|0|12|0|0|0|0|0|0|2|0|0|0|0|0|0|0|0|0|0|0|0|0|0|0|0|0|0|0|0|0|0|0	0.99	0.99	0.99	0.99	0.99	3.92	13.08	0		8|7	15	7.5	1000	SRSF9_HUMAN
PSPC1_NBF	9063	PIAS2	33|35	68	34	2	0|0|0|0|0|0|0|0|0|0|0|0|0|0|0|0|0|0|0|0|0|0|0|0|0|0|0|0|0|0|0|0|0|0|0|0|0|0|0|0	1	1	1	1	1	49.68	340	0		4|4	8	4	1000	B4DGW0_HUMAN
PSPC1_NBF	1315	COPB1	27|40	67	33.5	2	58|42|30|10|18|11|23|37|57|42|52|53|0|13|19|21|42|47|5|66|18|9|2|0|0|9|0|0|5|13|0|0|0|0|0|0|6|6|0|0	0	0	0	0	0	-142.66	0.68	0.76		7|11	18	9	1000	COPB_HUMAN
PSPC1_NBF	1523	CUX1	33|33	66	33	2	44|34|47|58|5|13|5|11|66|35|72|66|13|35|0|4|68|60|0|40|0|0|0|0|0|0|0|0|0|0|0|0|0|0|0|0|0|0|0|0	0	0	0	0	0	-154.08	0.59	0.77		9|8	17	8.5	1000	CUX1_HUMAN
PSPC1_NBF	2963	GTF2F2	33|33	66	33	2	24|16|54|68|8|22|23|8|36|26|57|51|15|35|11|8|42|45|2|36|0|0|0|0|0|0|0|0|0|0|0|0|0|0|0|0|0|0|0|0	0	0	0	0	0	-113.29	0.73	0.75		8|7	15	7.5	1000	T2FB_HUMAN
PSPC1_NBF	3861	KRT14	33|33	66	33	2	0|0|0|0|703|0|0|0|0|0|0|0|0|0|0|0|0|0|0|0|0|37|0|0|0|0|0|0|62|45|0|0|0|0|0|0|0|0|54|0	0	0	0	0	0	-290.74	0.37	0.79		3|2	5	2.5	1000	K1C14_HUMAN
PSPC1_NBF	11329	STK38	37|28	65	32.5	2	36|30|40|26|29|15|24|39|31|36|48|30|15|16|19|29|30|37|16|41|0|0|0|0|0|0|0|0|0|0|0|0|0|0|0|0|0|0|0|0	0	0	0	0	0	-91.6	0.88	0.73		7|6	13	6.5	1000	STK38_HUMAN
PSPC1_NBF	23517	MTREX	29|36	65	32.5	2	21|16|11|0|0|0|0|0|7|33|10|27|0|0|0|0|3|26|0|16|0|0|0|0|0|0|0|0|0|0|0|0|0|0|0|0|0|0|0|0	0	0	0	0	0	-21.18	1.91	0.52		8|8	16	8	1000	MTREX_HUMAN
PSPC1_NBF	10399	RACK1	44|20	64	32	2	30|16|0|0|9|0|7|0|3|35|0|8|0|0|0|0|0|9|12|25|23|14|7|0|0|4|0|0|0|11|0|0|0|0|0|0|0|0|0|0	0	0	0	0	0	-36.76	1.74	0.49		6|4	10	5	1000	RACK1_HUMAN
PSPC1_NBF	10428	CFDP1	31|33	64	32	2	10|9|14|13|0|0|7|11|26|9|28|16|0|0|0|0|22|12|0|12|0|0|0|0|0|0|0|0|0|0|0|0|0|0|0|0|0|0|0|0	0	0	0	0	0	-17.01	1.95	0.53		6|6	12	6	1000	CFDP1_HUMAN
PSPC1_NBF	117246	FTSJ3	31|33	64	32	2	53|38|80|71|32|32|38|50|90|33|147|102|25|48|33|38|94|108|20|61|0|0|0|0|0|0|0|0|0|0|0|0|0|0|0|0|0|0|0|0	0	0	0	0	0	-278.95	0.37	0.79		7|10	17	8.5	1000	SPB1_HUMAN
PSPC1_NBF	51322	WAC	21|43	64	32	2	0|13|12|0|0|0|0|0|6|0|15|18|0|0|0|0|11|9|0|0|0|0|0|0|0|0|0|0|0|0|0|0|0|0|0|0|0|0|0|0	0.49	0.98	0.49	0.98	0.49	-4.81	3.81	0.15		5|5	10	5	1000	WAC_HUMAN
PSPC1_NBF	2961	GTF2E2	29|34	63	31.5	2	15|11|41|25|11|15|4|5|41|17|38|48|11|15|9|12|23|31|0|14|0|0|0|0|0|0|0|0|0|0|0|0|0|0|0|0|0|0|0|0	0	0	0	0	0	-62.44	1.07	0.7		7|6	13	6.5	1000	T2EB_HUMAN
PSPC1_NBF	4236	MFAP1	32|31	63	31.5	2	7|12|19|19|9|0|0|7|15|16|22|35|0|10|4|8|21|28|0|11|0|0|0|0|0|0|0|0|0|0|0|0|0|0|0|0|0|0|0|0	0	0	0	0	0	-27.53	1.59	0.6		7|6	13	6.5	1000	MFAP1_HUMAN
PSPC1_NBF	5424	POLD1	31|32	63	31.5	2	21|23|47|28|0|0|0|5|40|25|59|39|0|9|0|8|42|37|0|31|0|0|0|0|0|0|0|0|0|0|0|0|0|0|0|0|0|0|0|0	0	0	0	0	0	-87.29	0.85	0.74		8|10	18	9	1000	A0A087WYJ2_HUMAN
PSPC1_NBF	7916	PRRC2A	19|44	63	31.5	2	93|71|119|48|30|34|43|69|122|66|148|171|34|37|46|53|136|150|12|120|0|0|0|0|0|0|0|0|0|0|0|0|0|0|0|0|0|0|0|0	0	0	0	0	0	-458.43	0.26	0.79		5|11	16	8	1000	PRC2A_HUMAN
PSPC1_NBF	908	CCT6A	16|47	63	31.5	2	36|25|10|0|4|0|17|5|5|45|0|18|0|0|0|5|8|19|2|41|2|7|0|0|0|0|0|0|0|0|0|0|0|0|0|0|0|0|0|0	0	0	0	0	0	-57.93	1.39	0.57		5|7	12	6	1000	TCPZ_HUMAN
PSPC1_NBF	55388	MCM10	33|29	62	31	2	0|6|25|17|0|0|0|0|20|0|35|30|0|0|0|0|17|13|0|0|0|0|0|0|0|0|0|0|0|0|0|0|0|0|0|0|0|0|0|0	0	0	0	0	0	-19.06	1.9	0.53		7|8	15	7.5	1000	Q5T670_HUMAN
PSPC1_NBF	55609	ZNF280C	32|30	62	31	2	41|42|86|57|33|27|43|45|79|53|104|73|33|37|20|36|95|58|10|40|0|0|0|0|0|0|0|0|0|0|0|0|0|0|0|0|0|0|0|0	0	0	0	0	0	-214.64	0.45	0.78		6|6	12	6	1000	Z280C_HUMAN
PSPC1_NBF	23613	ZMYND8	26|35	61	30.5	2	38|27|84|65|4|8|21|9|70|24|97|73|11|30|15|7|67|73|0|48|0|0|0|0|0|0|0|0|0|0|0|0|0|0|0|0|0|0|0|0	0	0	0	0	0	-204.18	0.47	0.78		7|9	16	8	1000	A0A087WVZ6_HUMAN
PSPC1_NBF	2618	GART	27|34	61	30.5	2	76|63|56|33|48|29|75|61|65|83|69|54|28|33|25|56|64|71|19|89|22|17|12|0|0|14|0|4|5|16|7|7|5|3|0|17|5|9|0|0	0	0	0	0	0	-231.84	0.43	0.78		8|10	18	9	1000	PUR2_HUMAN
PSPC1_NBF	3182	HNRNPAB	37|24	61	30.5	2	3|5|6|0|0|0|0|0|7|13|0|16|0|0|0|0|0|12|0|0|0|0|0|0|0|0|0|0|0|0|0|0|0|0|0|0|0|0|0|0	0.85	0.97	0.85	0.97	0.85	0.92	4.92	0.02		8|5	13	6.5	1000	ROAA_HUMAN
PSPC1_NBF	4928	NUP98	31|30	61	30.5	2	30|29|40|0|0|0|18|9|32|32|40|74|0|0|9|13|40|39|2|44|0|0|0|0|0|0|0|0|0|0|0|0|0|0|0|0|0|0|0|0	0	0	0	0	0	-99.56	0.76	0.75		10|7	17	8.5	1000	NUP98_HUMAN
PSPC1_NBF	1479	CSTF3	18|42	60	30	2	0|2|0|0|0|0|0|0|0|0|0|2|0|0|0|0|0|0|0|0|0|0|0|0|0|0|0|0|0|0|0|0|0|0|0|0|0|0|0|0	1	1	1	1	1	12.66	75	0		5|9	14	7	1000	CSTF3_HUMAN
PSPC1_NBF	55206	SBNO1	34|26	60	30	2	13|18|47|33|4|6|5|8|58|8|49|58|4|17|6|14|44|53|0|36|0|0|0|0|0|0|0|0|0|0|0|0|0|0|0|0|0|0|0|0	0	0	0	0	0	-111.55	0.73	0.75		6|6	12	6	1000	SBNO1_HUMAN
PSPC1_NBF	57175	CORO1B	33|27	60	30	2	117|85|90|91|109|101|92|95|74|91|118|84|86|103|92|91|75|107|65|129|0|0|0|0|0|0|0|0|0|0|0|0|0|0|0|0|0|0|0|0	0	0	0	0	0	-377.1	0.28	0.8		6|6	12	6	1000	COR1B_HUMAN
PSPC1_NBF	6124	RPL4	38|22	60	30	2	47|29|24|17|8|13|23|16|32|46|32|35|19|14|15|0|20|37|20|40|8|19|10|0|0|16|0|0|0|27|23|31|3|0|0|18|5|2|2|0	0	0	0	0	0	-97.72	0.84	0.72		9|8	17	8.5	1000	H3BM89_HUMAN
PSPC1_NBF	7158	TP53BP1	36|24	60	30	2	86|52|97|93|16|18|48|42|145|66|157|137|19|40|10|37|145|141|0|98|0|0|0|0|0|0|0|0|0|0|0|0|0|0|0|0|0|0|0|0	0	0	0	0	0	-428.33	0.26	0.8		12|9	21	10.5	1000	A6NNK5_HUMAN
PSPC1_NBF	7486	WRN	23|37	60	30	2	8|2|14|6|0|0|0|0|25|5|23|29|0|0|0|0|29|11|0|9|0|0|0|0|0|0|0|0|0|0|0|0|0|0|0|0|0|0|0|0	0	0	0	0	0	-24.39	1.89	0.48		4|9	13	6.5	1000	WRN_HUMAN
PSPC1_NBF	9745	ZNF536	29|31	60	30	2	0|12|22|9|0|5|0|0|16|4|18|23|0|8|0|0|13|18|0|3|0|0|0|0|0|0|0|0|0|0|0|0|0|0|0|0|0|0|0|0	0	0	0	0	0	-13.17	2.08	0.49		8|10	18	9	1000	ZN536_HUMAN
PSPC1_NBF	10949	HNRNPA0	34|25	59	29.5	2	18|5|0|5|0|0|0|0|6|15|6|10|0|0|0|0|5|18|0|14|0|0|0|0|0|0|0|0|0|0|0|0|0|0|0|0|0|0|0|0	0.34	0.67	0.34	0.67	0.34	-5.66	2.89	0.23		6|4	10	5	1000	ROA0_HUMAN
PSPC1_NBF	1857	DVL3	29|30	59	29.5	2	67|48|78|62|77|45|61|77|72|68|81|68|39|53|44|73|72|72|20|68|0|0|0|0|0|0|0|0|0|0|0|0|0|0|0|0|0|0|0|0	0	0	0	0	0	-236.14	0.4	0.8		5|4	9	4.5	1000	DVL3_HUMAN
PSPC1_NBF	22828	SCAF8	25|34	59	29.5	2	0|0|0|0|0|0|0|0|0|7|0|8|0|0|0|0|7|0|0|0|0|0|0|0|0|0|0|0|0|0|0|0|0|0|0|0|0|0|0|0	0.99	1	0.99	1	0.99	3.93	13.41	0		5|8	13	6.5	1000	A0A0A0MT33_HUMAN
PSPC1_NBF	5216	PFN1	37|22	59	29.5	2	10|10|8|0|0|0|0|12|9|18|10|20|6|0|0|0|15|8|0|13|0|15|0|0|0|0|0|0|0|0|0|0|0|0|0|0|0|0|0|0	0.5	0.99	0.5	0.99	0.5	-16.32	2.23	0.14		5|3	8	4	1000	K7EJ44_HUMAN
PSPC1_NBF	85395	SLX9	20|39	59	29.5	2	0|8|49|47|0|0|0|2|37|0|55|50|0|0|0|0|31|35|0|0|0|0|0|0|0|0|0|0|0|0|0|0|0|0|0|0|0|0|0|0	0	0	0	0	0	-84.07	0.94	0.7		5|7	12	6	1000	SLX9_HUMAN
PSPC1_NBF	54517	PUS7	16|42	58	29	2	4|15|30|20|0|0|0|0|14|14|28|27|0|3|0|0|16|18|0|10|0|0|0|0|0|0|0|0|0|0|0|0|0|0|0|0|0|0|0|0	0	0	0	0	0	-45.87	1.51	0.52		6|9	15	7.5	1000	PUS7_HUMAN
PSPC1_NBF	57122	NUP107	25|33	58	29	2	20|17|36|0|4|0|8|5|30|17|40|50|0|0|3|3|17|40|0|28|0|0|0|0|0|0|0|0|0|0|0|0|0|0|0|0|0|0|0|0	0	0	0	0	0	-68.88	0.98	0.7		9|11	20	10	1000	G3V1T4_HUMAN
PSPC1_NBF	5832	ALDH18A1	17|41	58	29	2	31|21|0|0|0|0|0|0|7|48|0|28|0|0|0|0|9|38|0|29|9|11|5|0|0|0|0|0|0|6|0|0|0|0|0|0|0|0|0|0	0	0	0	0	0	-58.05	1.26	0.61		5|11	16	8	1000	P5CS_HUMAN
PSPC1_NBF	23070	CMTR1	28|29	57	28.5	2	11|9|18|7|0|0|0|7|22|12|32|25|0|0|0|0|25|22|0|14|0|0|0|0|0|0|0|0|0|0|0|0|0|0|0|0|0|0|0|0	0	0	0	0	0	-28.55	1.5	0.61		10|9	19	9.5	1000	CMTR1_HUMAN
PSPC1_NBF	23152	CIC	26|31	57	28.5	2	26|20|30|35|0|11|9|24|36|27|31|45|11|21|2|26|42|34|0|25|0|0|0|0|0|0|0|0|0|0|0|0|0|0|0|0|0|0|0|0	0	0	0	0	0	-81.52	0.86	0.73		6|8	14	7	1000	A0A0A0MQR4_HUMAN
PSPC1_NBF	7073	TIAL1	25|32	57	28.5	2	0|0|0|0|0|0|0|0|0|0|0|0|0|0|0|0|0|0|0|0|0|0|0|0|0|0|0|0|0|0|0|0|0|0|0|0|0|0|0|0	1	1	1	1	1	38.05	285	0		5|4	9	4.5	1000	TIAR_HUMAN
PSPC1_NBF	8450	CUL4B	20|37	57	28.5	2	33|34|42|39|18|18|18|16|41|33|63|55|13|28|11|15|31|51|0|48|0|0|0|0|0|0|0|0|0|0|0|0|0|0|0|0|0|0|0|0	0	0	0	0	0	-134.41	0.65	0.75		3|6	9	4.5	1000	K4DI93_HUMAN
PSPC1_NBF	27336	HTATSF1	23|33	56	28	2	12|6|20|24|8|2|0|10|43|10|37|38|0|11|0|9|29|43|0|12|0|0|0|0|0|0|0|0|0|0|0|0|0|0|0|0|0|0|0|0	0	0	0	0	0	-62.44	1.04	0.68		8|11	19	9.5	1000	HTSF1_HUMAN
PSPC1_NBF	488	ATP2A2	24|32	56	28	2	20|18|5|0|0|0|10|15|28|35|6|32|0|0|0|8|16|25|0|25|9|0|0|0|0|0|0|0|0|10|0|0|0|0|0|0|0|0|0|0	0	0	0	0	0	-45.31	1.25	0.64		4|6	10	5	1000	A0A0C4DH86_HUMAN
PSPC1_NBF	57616	TSHZ3	16|40	56	28	2	0|4|34|22|0|0|0|0|27|0|37|44|0|8|0|0|27|33|0|12|0|0|0|0|0|0|0|0|0|0|0|0|0|0|0|0|0|0|0|0	0	0	0	0	0	-66.41	1.13	0.64		5|13	18	9	1000	TSH3_HUMAN
PSPC1_NBF	261726	TIPRL	29|26	55	27.5	2	77|16|60|45|41|51|37|54|48|39|73|41|53|57|34|41|60|60|28|94|0|0|0|0|0|0|0|0|0|0|0|0|0|0|0|0|0|0|0|0	0	0	0	0	0	-202.14	0.43	0.78		5|6	11	5.5	1000	TIPRL_HUMAN
PSPC1_NBF	26354	GNL3	31|24	55	27.5	2	27|27|48|39|13|17|10|6|43|37|70|50|13|16|19|8|35|39|0|26|0|0|0|0|0|0|0|0|0|4|0|0|0|0|0|3|0|0|0|0	0	0	0	0	0	-116.34	0.66	0.75		6|7	13	6.5	1000	GNL3_HUMAN
PSPC1_NBF	3925	STMN1	26|29	55	27.5	2	39|37|35|36|35|21|29|36|22|34|44|33|24|29|19|31|35|41|22|47|0|0|0|0|0|0|0|0|0|0|0|0|0|0|0|0|0|0|0|0	0	0	0	0	0	-101.53	0.71	0.75		3|3	6	3	1000	STMN1_HUMAN
PSPC1_NBF	4627	MYH9	29|26	55	27.5	2	865|468|576|403|650|316|575|600|647|617|734|539|273|366|300|511|625|709|328|895|0|0|0|0|0|0|0|0|0|0|0|0|0|0|0|0|0|0|0|0	0	0	0	0	0	#NAME?	0.04	0.8		5|4	9	4.5	1000	MYH9_HUMAN
PSPC1_NBF	57683	ZDBF2	28|27	55	27.5	2	22|12|21|14|0|0|3|10|38|14|32|22|0|4|0|5|30|35|0|20|0|0|0|0|0|0|0|0|0|0|0|0|0|0|0|0|0|0|0|0	0	0	0	0	0	-49.42	1.11	0.68		12|12	24	12	1000	N0DVX5_HUMAN
PSPC1_NBF	7812	CSDE1	28|27	55	27.5	2	107|118|180|122|107|82|104|126|202|150|202|191|74|124|93|114|170|150|60|136|0|0|0|0|0|0|0|0|0|0|0|0|0|0|0|0|0|0|0|0	0	0	0	0	0	-620.29	0.17	0.8		8|9	17	8.5	1000	CSDE1_HUMAN
PSPC1_NBF	10210	TOPORS	38|16	54	27	2	0|0|0|0|0|0|0|0|0|0|0|0|0|0|0|0|0|0|0|0|0|0|0|0|0|0|0|0|0|0|0|0|0|0|0|0|0|0|0|0	1	1	1	1	1	24.79	270	0		7|3	10	5	1000	TOPRS_HUMAN
PSPC1_NBF	4839	NOP2	26|28	54	27	2	48|47|104|44|12|22|24|31|65|79|118|90|22|29|21|26|65|92|7|52|0|0|0|0|0|0|0|0|0|0|0|0|0|0|0|0|0|0|0|0	0	0	0	0	0	-251.5	0.36	0.78		7|7	14	7	1000	NOP2_HUMAN
PSPC1_NBF	57466	SCAF4	13|41	54	27	2	9|10|14|0|0|0|0|0|19|8|21|17|0|8|0|0|10|14|0|9|0|0|0|0|0|0|0|0|0|0|0|0|0|0|0|0|0|0|0|0	0.49	0.98	0.49	0.98	0.49	-28.75	2.06	0.16		2|6	8	4	1000	SCAF4_HUMAN
PSPC1_NBF	23051	ZHX3	16|37	53	26.5	2	6|10|37|24|0|0|4|7|30|12|53|39|6|3|0|8|33|45|0|11|0|0|0|0|0|0|0|0|0|0|0|0|0|0|0|0|0|0|0|0	0	0	0	0	0	-84.28	0.9	0.69		5|9	14	7	1000	ZHX3_HUMAN
PSPC1_NBF	23347	SMCHD1	22|31	53	26.5	2	31|34|58|44|11|15|22|15|83|42|54|86|8|13|7|7|67|61|0|47|0|0|0|0|0|0|0|0|0|0|0|0|0|0|0|0|0|0|0|0	0	0	0	0	0	-185.33	0.46	0.77		6|7	13	6.5	1000	SMHD1_HUMAN
PSPC1_NBF	25836	NIPBL	30|23	53	26.5	2	15|21|46|53|0|6|0|4|68|16|47|61|4|7|0|0|61|72|0|30|0|0|0|0|0|0|0|0|0|0|0|0|0|0|0|0|0|0|0|0	0	0	0	0	0	-141.81	0.56	0.76		10|9	19	9.5	1000	A0A590UJS4_HUMAN
PSPC1_NBF	58517	RBM25	20|33	53	26.5	2	22|22|31|26|0|6|7|7|47|13|51|53|0|10|7|7|48|40|0|29|0|0|0|0|0|0|0|0|0|0|0|0|0|0|0|0|0|0|0|0	0	0	0	0	0	-106.17	0.72	0.74		6|8	14	7	1000	RBM25_HUMAN
PSPC1_NBF	5981	RFC1	21|32	53	26.5	2	17|20|69|62|0|13|8|19|65|19|87|84|10|24|9|12|63|59|0|21|0|0|0|0|0|0|0|0|0|0|0|0|0|0|0|0|0|0|0|0	0	0	0	0	0	-178.25	0.48	0.77		7|12	19	9.5	1000	RFC1_HUMAN
PSPC1_NBF	64324	NSD1	31|22	53	26.5	2	20|20|57|83|0|13|13|19|60|18|61|109|0|40|6|22|61|66|0|31|0|0|0|0|0|0|0|0|0|0|0|0|0|0|0|0|0|0|0|0	0	0	0	0	0	-190.72	0.45	0.77		9|9	18	9	1000	NSD1_HUMAN
PSPC1_NBF	7431	VIM	35|18	53	26.5	2	287|195|191|171|226|152|186|189|151|307|228|172|166|167|128|180|170|236|159|264|0|0|0|0|0|0|0|0|0|0|0|0|0|0|0|9|0|0|0|0	0	0	0	0	0	#NAME?	0.11	0.8		10|4	14	7	1000	B0YJC4_HUMAN
PSPC1_NBF	9130	FAM50A	23|30	53	26.5	2	8|0|22|12|0|0|0|10|10|0|24|15|10|13|0|0|12|16|0|9|0|0|0|0|0|0|0|0|0|0|0|0|0|0|0|0|0|0|0|0	0	0	0	0	0	-19.61	1.84	0.49		4|6	10	5	1000	FA50A_HUMAN
PSPC1_NBF	9493	KIF23	26|27	53	26.5	2	36|10|30|35|0|0|0|0|25|19|30|33|0|11|0|0|25|29|0|18|0|0|0|0|0|0|0|0|0|0|0|0|0|0|0|0|0|0|0|0	0	0	0	0	0	-62.52	0.95	0.71		9|8	17	8.5	1000	A0A7I2V5Y5_HUMAN
PSPC1_NBF	10482	NXF1	30|22	52	26	2	0|3|0|0|0|0|0|0|0|8|0|5|0|0|0|0|0|0|0|5|0|0|0|0|0|0|0|0|0|0|0|0|0|0|0|0|0|0|0|0	0.99	1	0.99	1	0.99	4.22	12.38	0		8|8	16	8	1000	B4E227_HUMAN
PSPC1_NBF	11332	ACOT7	27|25	52	26	2	25|18|3|0|16|0|15|9|21|30|14|12|0|0|10|10|13|25|6|23|22|18|0|14|0|15|0|0|14|0|0|3|9|0|20|0|11|12|0|0	0	0	0	0	0	-42.18	1.19	0.66		5|4	9	4.5	1000	BACH_HUMAN
PSPC1_NBF	143884	CWF19L2	21|31	52	26	2	0|8|25|11|0|0|0|0|19|8|20|23|0|0|2|0|19|14|0|3|0|0|0|0|0|0|0|0|0|0|0|0|0|0|0|0|0|0|0|0	0	0	0	0	0	-24.05	1.73	0.51		4|10	14	7	1000	C19L2_HUMAN
PSPC1_NBF	23367	LARP1	24|28	52	26	2	254|170|256|186|197|137|166|208|204|186|314|256|122|196|164|176|224|290|100|293|0|0|0|0|0|0|0|0|0|0|0|0|0|0|0|0|0|0|0|0	0	0	0	0	0	#NAME?	0.1	0.8		6|8	14	7	1000	LARP1_HUMAN
PSPC1_NBF	26528	DAZAP1	23|29	52	26	2	0|0|0|0|0|0|0|0|0|0|0|0|0|0|0|0|0|0|0|0|0|0|0|0|0|0|0|0|0|0|0|0|0|0|0|0|0|0|0|0	1	1	1	1	1	35.13	260	0		3|2	5	2.5	1000	K7EK33_HUMAN
PSPC1_NBF	6605	SMARCE1	26|26	52	26	2	16|13|19|18|0|0|0|12|28|20|20|20|0|5|0|6|17|36|0|20|0|0|0|0|0|0|0|0|0|0|0|0|0|0|0|0|0|0|0|0	0	0	0	0	0	-39.27	1.21	0.66		4|5	9	4.5	1000	B4DGM3_HUMAN
PSPC1_NBF	8805	TRIM24	36|16	52	26	2	0|6|25|13|0|0|0|3|20|7|36|41|0|4|0|0|18|28|0|4|0|0|0|0|0|0|0|0|0|0|0|0|0|0|0|0|0|0|0|0	0	0	0	0	0	-47.5	1.31	0.58		5|5	10	5	1000	TIF1A_HUMAN
PSPC1_NBF	9757	KMT2B	35|17	52	26	2	69|49|85|68|17|16|31|16|88|58|89|71|17|38|10|16|76|123|4|68|0|0|0|0|0|0|0|0|0|0|0|0|0|0|0|0|0|0|0|0	0	0	0	0	0	-290.76	0.33	0.78		10|6	16	8	1000	KMT2B_HUMAN
PSPC1_NBF	3313	HSPA9	41|10	51	25.5	2	21|19|4|0|4|0|10|0|0|31|5|4|0|4|0|0|8|46|15|21|2|31|0|0|0|0|0|0|0|0|0|0|0|0|0|0|0|0|0|0	0	0	0	0	0	-62.06	1.23	0.57		11|4	15	7.5	1000	GRP75_HUMAN
PSPC1_NBF	53981	CPSF2	24|27	51	25.5	2	6|10|13|6|0|0|0|0|9|11|9|20|0|0|0|0|4|20|0|12|0|0|0|0|0|0|0|0|0|0|0|0|0|0|0|0|0|0|0|0	0	0	0	0	0	-9.92	2.2	0.43		8|6	14	7	1000	CPSF2_HUMAN
PSPC1_NBF	57646	USP28	24|27	51	25.5	2	0|8|20|5|0|0|0|0|29|3|14|10|0|0|0|0|18|18|0|0|0|0|0|0|0|0|0|0|0|0|0|0|0|0|0|0|0|0|0|0	0	0	0	0	0	-13.04	2.04	0.48		6|11	17	8.5	1000	B4E3L3_HUMAN
PSPC1_NBF	148423	C1orf52	24|26	50	25	2	8|19|27|13|0|0|6|8|33|18|41|25|0|9|0|10|31|19|0|24|0|0|0|0|0|0|0|0|0|0|0|0|0|0|0|0|0|0|0|0	0	0	0	0	0	-54.46	1	0.69		3|5	8	4	1000	CA052_HUMAN
PSPC1_NBF	23165	NUP205	24|26	50	25	2	14|13|4|0|0|0|3|5|14|27|0|19|0|0|0|0|13|32|0|24|0|0|0|0|0|0|0|0|0|0|0|0|0|0|0|0|0|0|0|0	0	0	0	0	0	-25.19	1.52	0.59		5|7	12	6	1000	NU205_HUMAN
PSPC1_NBF	400506	KNOP1	31|19	50	25	2	6|22|67|49|13|17|8|18|53|16|65|83|9|22|7|13|64|61|0|12|0|0|0|0|0|0|0|0|0|0|0|0|0|0|0|0|0|0|0|0	0	0	0	0	0	-162.47	0.5	0.76		8|5	13	6.5	1000	KNOP1_HUMAN
PSPC1_NBF	6239	RREB1	30|20	50	25	2	7|9|25|29|0|0|0|0|27|5|30|47|0|0|0|0|30|38|0|8|0|0|0|0|0|0|0|0|0|0|0|0|0|0|0|0|0|0|0|0	0	0	0	0	0	-60.19	1	0.68		6|5	11	5.5	1000	RREB1_HUMAN
PSPC1_NBF	6633	SNRPD2	21|29	50	25	2	0|0|0|0|0|0|0|0|14|18|16|8|0|0|0|0|0|0|0|6|0|0|0|0|0|0|0|0|0|0|0|0|0|0|0|0|0|0|0|0	0.62	0.85	0.62	0.85	0.62	-0.5	4.03	0.05		3|3	6	3	1000	SMD2_HUMAN
PSPC1_NBF	10644	IGF2BP2	24|25	49	24.5	2	18|24|34|22|0|0|0|0|48|24|54|54|0|8|0|7|47|37|0|13|0|0|0|0|0|0|0|0|0|0|0|0|0|0|0|0|0|0|0|0	0	0	0	0	0	-95.63	0.68	0.74		5|6	11	5.5	1000	F8W930_HUMAN
PSPC1_NBF	11177	BAZ1A	30|19	49	24.5	2	74|85|131|114|26|38|33|37|156|82|176|148|33|70|28|31|164|148|14|106|0|0|0|0|0|0|0|0|0|0|0|0|0|0|0|0|0|0|0|0	0	0	0	0	0	-506.72	0.19	0.8		9|8	17	8.5	1000	BAZ1A_HUMAN
PSPC1_NBF	23511	NUP188	34|15	49	24.5	2	2|8|0|0|11|0|2|0|0|18|3|12|0|0|0|0|0|2|0|0|0|0|0|0|0|0|0|0|0|0|0|0|0|0|0|0|0|0|0|0	0.5	0.95	0.5	0.95	0.5	-3.04	4.22	0.14		6|5	11	5.5	1000	NU188_HUMAN
PSPC1_NBF	3978	LIG1	21|28	49	24.5	2	0|0|26|0|0|0|0|0|21|9|36|19|0|0|0|0|15|33|0|0|0|0|0|0|0|0|0|0|0|0|0|0|0|0|0|0|0|0|0|0	0	0	0	0	0	-26.51	1.54	0.56		3|3	6	3	1000	B4E135_HUMAN
PSPC1_NBF	55127	HEATR1	18|31	49	24.5	2	56|58|102|14|10|0|7|7|92|69|97|127|0|8|9|14|87|101|0|64|0|0|0|0|0|0|0|0|0|0|0|0|0|0|0|0|0|0|0|0	0	0	0	0	0	-312.47	0.29	0.79		7|8	15	7.5	1000	Q5T3Q7_HUMAN
PSPC1_NBF	6872	TAF1	20|29	49	24.5	2	0|6|56|42|7|8|2|7|78|11|81|70|2|0|0|6|60|66|0|0|0|0|0|0|0|0|0|0|0|0|0|0|0|0|0|0|0|0|0|0	0	0	0	0	0	-149.63	0.51	0.76		2|3	5	2.5	1000	TAF1_HUMAN
PSPC1_NBF	80895	ILKAP	26|23	49	24.5	2	11|13|11|10|0|0|0|9|19|10|20|15|0|12|0|0|18|10|0|11|0|0|0|0|0|0|0|0|0|0|0|0|0|0|0|0|0|0|0|0	0	0	0	0	0	-17.94	1.75	0.52		5|4	9	4.5	1000	F8SNU6_HUMAN
PSPC1_NBF	8520	HAT1	22|27	49	24.5	2	4|11|7|8|0|0|0|0|17|10|13|35|0|0|0|0|21|11|0|6|0|0|0|0|0|0|0|0|0|0|0|0|0|0|0|0|0|0|0|0	0	0	0	0	0	-19.25	1.76	0.52		2|3	5	2.5	1000	HAT1_HUMAN
PSPC1_NBF	10923	SUB1	23|25	48	24	2	0|0|19|16|0|13|13|17|22|0|34|22|15|12|12|17|21|28|12|0|0|0|0|0|0|0|5|0|0|5|0|0|0|0|0|0|0|0|0|4	0	0	0	0	0	-42.45	1.14	0.66		3|3	6	3	1000	TCP4_HUMAN
PSPC1_NBF	23515	MORC3	31|17	48	24	2	0|9|0|0|0|0|3|0|4|7|2|0|0|0|0|0|6|4|0|5|0|0|0|0|0|0|0|0|0|0|0|0|0|0|0|0|0|0|0|0	0.97	1	0.97	1	0.97	2.89	6	0		7|8	15	7.5	1000	MORC3_HUMAN
PSPC1_NBF	5130	PCYT1A	19|29	48	24	2	0|0|20|0|0|0|0|0|11|14|23|18|0|6|0|0|10|12|0|0|0|0|0|0|0|0|0|0|0|0|0|0|0|0|0|0|0|0|0|0	0	0	0	0	0	-14.85	2.11	0.41		4|5	9	4.5	1000	PCY1A_HUMAN
PSPC1_NBF	5558	PRIM2	22|26	48	24	2	13|21|31|25|0|9|0|14|32|14|46|42|2|13|0|13|39|25|0|16|0|0|0|0|0|0|0|0|0|0|0|0|0|0|0|0|0|0|0|0	0	0	0	0	0	-72.38	0.82	0.72		7|8	15	7.5	1000	PRI2_HUMAN
PSPC1_NBF	7419	VDAC3	28|20	48	24	2	30|31|0|10|0|0|12|10|10|32|13|14|0|10|10|9|11|14|4|24|21|25|11|8|9|7|0|9|11|9|0|0|0|0|16|8|7|11|7|0	0	0	0	0	0	-49.78	1.09	0.66		5|5	10	5	1000	VDAC3_HUMAN
PSPC1_NBF	9124	PDLIM1	28|20	48	24	2	55|41|49|33|47|30|40|45|38|47|63|51|31|35|33|38|50|58|17|60|0|0|0|0|0|0|0|0|0|0|0|0|0|0|0|0|0|0|0|0	0	0	0	0	0	-169.78	0.46	0.77		7|4	11	5.5	1000	PDLI1_HUMAN
PSPC1_NBF	9141	PDCD5	25|23	48	24	2	8|16|35|20|10|12|7|15|18|14|27|26|8|12|10|12|19|26|10|12|0|0|0|0|0|0|0|0|0|0|0|0|0|0|0|0|0|0|0|0	0	0	0	0	0	-44.09	1.11	0.67		5|5	10	5	1000	PDCD5_HUMAN
PSPC1_NBF	10658	CELF1	28|19	47	23.5	2	0|0|0|0|0|0|0|0|0|0|0|0|0|0|0|0|0|0|0|0|0|0|0|0|0|0|0|0|0|0|0|0|0|0|0|0|0|0|0|0	1	1	1	1	1	29.24	235	0		7|6	13	6.5	1000	G5EA30_HUMAN
PSPC1_NBF	3930	LBR	24|23	47	23.5	2	53|42|98|35|18|22|29|22|56|55|73|41|26|32|27|23|63|59|17|45|0|0|0|0|0|0|0|0|0|5|0|0|0|0|0|0|0|0|0|0	0	0	0	0	0	-186.7	0.4	0.78		4|5	9	4.5	1000	LBR_HUMAN
PSPC1_NBF	5546	PRCC	27|20	47	23.5	2	0|0|5|5|0|0|0|0|6|0|0|10|0|0|0|0|7|6|0|0|0|0|0|0|0|0|0|0|0|0|0|0|0|0|0|0|0|0|0|0	0.96	0.99	0.96	0.99	0.96	2.68	6.03	0		6|6	12	6	1000	PRCC_HUMAN
PSPC1_NBF	291	SLC25A4	23|23	46	23	2	0|17|0|0|0|0|0|0|0|32|0|14|0|0|0|0|0|25|0|0|0|0|0|0|0|0|0|0|0|0|0|0|0|0|0|0|0|0|0|0	0.01	0.01	0.01	0.01	0.01	-4.31	2.61	0.36		2|2	4	2	1000	ADT1_HUMAN
PSPC1_NBF	6210	RPS15A	31|15	46	23	2	30|16|0|0|9|0|8|0|6|29|0|13|0|0|0|0|7|15|4|11|19|26|8|0|0|3|0|0|3|11|0|0|0|0|16|0|5|0|0|0	0	0	0	0	0	-45.23	1.24	0.59		4|3	7	3.5	1000	RS15A_HUMAN
PSPC1_NBF	27250	PDCD4	15|30	45	22.5	2	0|8|15|24|0|3|0|3|34|0|30|40|0|11|7|4|27|22|0|7|0|0|0|0|0|0|0|0|0|0|0|0|0|0|0|0|0|0|0|0	0	0	0	0	0	-56.84	1.03	0.65		4|9	13	6.5	1000	PDCD4_HUMAN
PSPC1_NBF	3945	LDHB	35|10	45	22.5	2	5|13|7|0|0|0|0|0|3|16|0|15|0|0|0|0|7|11|0|6|0|0|0|0|0|0|0|0|0|0|0|0|0|0|0|0|0|0|0|0	0.49	0.97	0.49	0.97	0.49	-15.85	2.71	0.16		9|5	14	7	1000	A0A5F9ZHM4_HUMAN
PSPC1_NBF	6432	SRSF7	21|24	45	22.5	2	16|5|0|0|10|0|13|0|5|8|0|8|0|0|0|0|0|5|5|10|7|9|8|0|0|0|0|0|0|8|0|0|0|0|0|0|0|0|0|3	0.05	0.09	0.05	0.09	0.05	-6.15	2.32	0.32		3|5	8	4	1000	A0A0B4J1Z1_HUMAN
PSPC1_NBF	8833	GMPS	10|35	45	22.5	2	30|29|55|29|9|11|14|14|32|30|53|47|8|12|15|15|20|39|0|33|0|0|0|0|0|0|0|0|0|0|0|0|0|0|0|0|0|0|0|0	0	0	0	0	0	-132.79	0.6	0.74		5|12	17	8.5	1000	GUAA_HUMAN
PSPC1_NBF	9588	PRDX6	28|17	45	22.5	2	31|17|16|21|29|24|19|27|10|35|35|27|15|22|11|19|20|17|10|33|0|20|11|0|0|10|0|0|9|14|0|0|0|0|0|0|0|6|0|0	0	0	0	0	0	-79.3	0.79	0.71		6|5	11	5.5	1000	PRDX6_HUMAN
PSPC1_NBF	10270	AKAP8	17|27	44	22	2	0|0|0|0|0|0|0|0|0|0|0|0|0|0|0|0|0|0|0|0|0|0|0|0|0|0|0|0|0|0|0|0|0|0|0|0|0|0|0|0	1	1	1	1	1	26.28	220	0		6|8	14	7	1000	AKAP8_HUMAN
PSPC1_NBF	4302	MLLT6	27|17	44	22	2	0|0|0|0|0|0|0|0|4|0|2|6|0|0|0|0|4|3|0|0|0|0|0|0|0|0|0|0|0|0|0|0|0|0|0|0|0|0|0|0	0.99	1	0.99	1	0.99	4.61	11.58	0		4|3	7	3.5	1000	AF17_HUMAN
PSPC1_NBF	51602	NOP58	18|26	44	22	2	22|19|39|5|0|0|5|0|30|34|34|46|0|0|5|4|21|35|0|18|0|0|0|0|0|0|0|0|0|0|0|0|0|0|0|0|0|0|0|0	0	0	0	0	0	-82.41	0.74	0.72		6|8	14	7	1000	NOP58_HUMAN
PSPC1_NBF	55719	SLF2	11|33	44	22	2	0|0|0|0|0|0|0|0|0|0|3|3|0|0|0|0|0|2|0|0|0|0|0|0|0|0|0|0|0|0|0|0|0|0|0|0|0|0|0|0	1	1	1	1	1	4.75	27.5	0		5|9	14	7	1000	SLF2_HUMAN
PSPC1_NBF	57634	EP400	19|25	44	22	2	36|52|53|70|17|9|23|26|64|89|45|67|10|37|18|24|85|74|0|42|0|0|0|0|0|0|0|0|0|0|0|0|0|0|0|0|0|0|0|0	0	0	0	0	0	-219.91	0.34	0.78		8|8	16	8	1000	EP400_HUMAN
PSPC1_NBF	79026	AHNAK	27|17	44	22	2	1737|1051|1518|1300|1672|1594|2275|1900|1777|1374|1704|1297|1354|1621|1090|1765|1710|1659|793|2186|0|0|0|0|0|0|0|0|0|0|0|0|0|0|0|2|0|0|0|0	0	0	0	0	0	#NAME?	0.01	0.8		8|7	15	7.5	1000	AHNK_HUMAN
PSPC1_NBF	84717	HDGFL2	10|34	44	22	2	12|13|37|39|0|4|11|16|38|8|41|31|4|15|11|13|36|28|0|22|0|0|0|0|0|0|0|0|0|0|0|0|0|0|0|0|0|0|0|0	0	0	0	0	0	-101.71	0.73	0.71		3|4	7	3.5	1000	HDGR2_HUMAN
PSPC1_NBF	8697	CDC23	28|16	44	22	2	29|23|27|34|12|12|23|17|57|30|56|34|7|24|7|23|55|30|6|27|0|0|0|0|0|0|0|0|0|0|0|0|0|0|0|0|0|0|0|0	0	0	0	0	0	-118.67	0.58	0.75		7|6	13	6.5	1000	CDC23_HUMAN
PSPC1_NBF	10036	CHAF1A	20|23	43	21.5	2	18|12|34|24|8|5|10|10|26|15|27|28|0|14|0|8|31|27|0|11|0|0|0|0|0|0|0|0|0|0|0|0|0|0|0|0|0|0|0|0	0	0	0	0	0	-58.67	0.88	0.7		5|7	12	6	1000	CAF1A_HUMAN
PSPC1_NBF	23168	RTF1	12|31	43	21.5	2	9|9|28|28|3|2|0|7|36|14|58|34|0|12|7|7|35|26|0|10|0|0|0|0|0|0|0|0|0|0|0|0|0|0|0|0|0|0|0|0	0	0	0	0	0	-87.54	0.77	0.7		5|11	16	8	1000	RTF1_HUMAN
PSPC1_NBF	5478	PPIA	21|22	43	21.5	2	24|21|6|14|35|14|27|12|14|31|16|14|0|14|9|12|12|6|22|21|6|22|15|18|12|31|15|16|17|26|19|18|8|27|28|34|17|13|18|19	0	0	0	0	0	-72.44	0.75	0.72		5|6	11	5.5	1000	PPIA_HUMAN
PSPC1_NBF	55425	GPALPP1	17|26	43	21.5	2	0|0|14|15|0|0|0|0|21|0|15|29|0|0|0|0|10|14|0|0|0|0|0|0|0|0|0|0|0|0|0|0|0|0|0|0|0|0|0|0	0	0	0	0	0	-18.2	1.82	0.47		3|5	8	4	1000	A0A0A0MRI1_HUMAN
PSPC1_NBF	58513	EPS15L1	19|24	43	21.5	2	145|92|113|98|83|102|93|151|117|104|150|110|84|122|75|123|122|122|63|177|0|0|0|0|0|0|0|0|0|0|0|0|0|0|0|0|0|0|0|0	0	0	0	0	0	-521.14	0.16	0.8		8|7	15	7.5	1000	EP15R_HUMAN
PSPC1_NBF	6152	RPL24	26|17	43	21.5	2	25|22|20|20|28|20|26|29|23|25|34|17|21|21|18|26|25|24|15|28|7|14|3|0|0|0|0|0|0|7|0|0|0|0|0|4|0|0|0|0	0	0	0	0	0	-73.87	0.8	0.71		3|3	6	3	1000	C9JNW5_HUMAN
PSPC1_NBF	6634	SNRPD3	26|17	43	21.5	2	12|0|16|9|0|0|16|11|16|12|20|9|0|14|8|0|13|12|0|12|0|0|0|0|0|0|0|0|0|8|0|6|0|2|0|0|0|0|0|0	0	0	0	0	0	-27.35	1.5	0.53		2|2	4	2	1000	SMD3_HUMAN
PSPC1_NBF	672	BRCA1	14|29	43	21.5	2	17|25|57|44|0|5|5|4|55|32|42|54|8|26|4|0|45|44|0|11|0|0|0|0|0|0|0|0|0|0|0|0|0|0|0|0|0|0|0|0	0	0	0	0	0	-142.08	0.51	0.75		4|9	13	6.5	1000	B7ZA85_HUMAN
PSPC1_NBF	9631	NUP155	18|25	43	21.5	2	20|26|21|0|0|0|0|10|20|25|18|30|0|0|0|0|17|17|0|26|0|0|0|0|0|0|0|0|0|0|0|0|0|0|0|0|0|0|0|0	0	0	0	0	0	-53.26	0.98	0.67		5|6	11	5.5	1000	E9PF10_HUMAN
PSPC1_NBF	1503	CTPS1	18|24	42	21	2	98|90|154|99|72|66|89|98|118|105|154|108|65|60|78|97|121|118|28|107|0|0|0|0|0|0|0|0|0|0|0|0|0|0|0|0|0|0|0|0	0	0	0	0	0	-454.79	0.18	0.8		3|5	8	4	1000	B4E1E0_HUMAN
PSPC1_NBF	3310	HSPA6	21|21	42	21	2	24|20|20|0|24|0|0|0|0|43|16|20|0|0|0|0|14|27|0|34|0|0|0|0|0|0|0|0|0|0|0|0|0|0|0|0|0|0|0|0	0	0	0	0	0	-56.08	0.87	0.7		2|2	4	2	1000	HSP76_HUMAN
PSPC1_NBF	4176	MCM7	16|26	42	21	2	18|20|0|0|0|0|0|0|5|42|0|12|0|0|0|0|12|25|0|16|14|7|0|0|0|0|0|0|0|0|0|0|0|0|0|0|0|0|0|0	0	0	0	0	0	-37.81	1.23	0.6		5|8	13	6.5	1000	MCM7_HUMAN
PSPC1_NBF	476	ATP1A1	15|27	42	21	2	15|0|0|0|0|0|0|0|6|20|0|28|0|0|0|0|0|30|0|17|0|0|0|0|0|0|0|0|0|0|0|0|0|0|0|0|0|0|0|0	0	0	0	0	0	-19.78	1.81	0.45		2|4	6	3	1000	AT1A1_HUMAN
PSPC1_NBF	51244	CCDC174	19|23	42	21	2	0|0|10|0|0|0|0|0|4|5|11|6|0|0|0|0|0|8|0|0|0|0|0|0|0|0|0|0|0|0|0|0|0|0|0|0|0|0|0|0	0.88	0.93	0.88	0.93	0.88	1.57	4.77	0.01		5|5	10	5	1000	A0A0B4J1R8_HUMAN
PSPC1_NBF	55666	NPLOC4	15|27	42	21	2	6|6|21|20|3|7|0|0|14|13|22|34|0|13|12|0|15|11|0|8|0|0|0|0|0|0|0|0|0|0|0|0|0|0|0|0|0|0|0|0	0	0	0	0	0	-41.2	1.2	0.6		3|8	11	5.5	1000	NPL4_HUMAN
PSPC1_NBF	7417	VDAC2	22|20	42	21	2	42|41|7|15|22|15|30|10|19|42|13|18|12|17|7|16|14|27|6|39|22|31|10|7|0|10|0|0|7|13|0|10|0|0|14|0|9|8|7|0	0	0	0	0	0	-85.29	0.67	0.73		5|5	10	5	1000	VDAC2_HUMAN
PSPC1_NBF	9328	GTF3C5	25|17	42	21	2	20|11|32|19|11|7|9|10|20|22|39|34|0|9|4|8|32|27|4|31|0|0|0|0|0|0|0|0|0|0|0|0|0|0|0|0|0|0|0|0	0	0	0	0	0	-76.02	0.76	0.71		6|5	11	5.5	1000	H7BY84_HUMAN
PSPC1_NBF	1984	EIF5A	27|14	41	20.5	2	20|23|33|27|0|0|16|28|24|26|37|31|0|0|0|20|23|25|20|22|0|24|0|0|0|0|0|0|0|0|0|0|0|0|52|26|0|0|0|0	0	0	0	0	0	-95.05	0.66	0.72		3|2	5	2.5	1000	IF5A1_HUMAN
PSPC1_NBF	54623	PAF1	18|23	41	20.5	2	8|10|32|34|0|2|0|0|35|15|39|34|0|9|0|0|26|34|0|18|0|0|0|0|0|0|0|0|0|0|0|0|0|0|0|0|0|0|0|0	0	0	0	0	0	-74.2	0.74	0.72		6|7	13	6.5	1000	B4DGJ5_HUMAN
PSPC1_NBF	5499	PPP1CA	21|20	41	20.5	2	2|0|0|0|0|0|0|0|0|0|0|0|0|0|0|0|0|0|0|0|0|0|0|0|0|0|0|0|0|0|0|0|0|0|0|0|0|0|0|0	1	1	1	1	1	13.49	102.5	0		2|2	4	2	1000	PP1A_HUMAN
PSPC1_NBF	5520	PPP2R2A	20|21	41	20.5	2	39|23|16|23|53|26|48|36|27|30|27|21|33|31|21|24|28|26|27|38|41|34|27|50|25|44|50|50|57|39|38|36|20|56|0|63|36|26|29|27	0	0	0	0	0	-164.44	0.4	0.8		2|3	5	2.5	1000	A0A590UJJ1_HUMAN
PSPC1_NBF	57479	PRR12	20|21	41	20.5	2	0|0|0|0|0|0|0|0|0|0|0|6|0|0|0|0|0|0|0|0|0|0|0|0|0|0|0|0|0|0|0|0|0|0|0|0|0|0|0|0	1	1	1	1	1	5.22	34.17	0		6|6	12	6	1000	PRR12_HUMAN
PSPC1_NBF	4175	MCM6	0|41	41	20.5	2	5|16|5|0|0|0|0|0|14|20|10|24|0|0|0|0|8|18|0|13|0|0|0|0|0|0|0|0|0|0|0|0|0|0|0|0|0|0|0|0	0.13	0.25	0.13	0.25	0.13	-58.75	1.54	0.29		0|7	7	3.5	1000	MCM6_HUMAN
PSPC1_NBF	1965	EIF2S1	13|27	40	20	2	24|0|6|0|0|0|7|9|13|35|0|5|0|0|0|0|8|14|0|24|0|11|0|0|0|0|0|0|0|9|0|0|0|0|0|0|0|0|0|0	0	0	0	0	0	-36.37	1.3	0.56		3|3	6	3	1000	IF2A_HUMAN
PSPC1_NBF	2957	GTF2A1	15|25	40	20	2	0|0|0|0|0|0|0|16|14|7|0|15|0|0|0|0|15|0|0|0|0|0|0|0|0|0|0|0|0|0|0|0|0|0|0|0|0|0|0|0	0.3	0.58	0.3	0.58	0.3	-5.19	2.99	0.24		2|2	4	2	1000	TF2AA_HUMAN
PSPC1_NBF	50804	MYEF2	14|26	40	20	2	0|0|0|0|0|0|0|0|0|0|0|0|0|0|0|0|0|0|0|0|0|0|0|0|0|0|0|0|0|0|0|0|0|0|0|0|0|0|0|0	1	1	1	1	1	21.8	200	0		5|6	11	5.5	1000	A0A0A0MQW0_HUMAN
PSPC1_NBF	6122	RPL3	24|16	40	20	2	23|0|0|9|0|0|0|0|6|21|0|17|0|0|0|0|0|13|0|24|0|7|2|0|0|0|0|0|0|0|0|0|0|0|0|0|0|0|0|0	0	0	0	0	0	-20.84	1.64	0.5		6|4	10	5	1000	G5E9G0_HUMAN
PSPC1_NBF	6642	SNX1	17|23	40	20	2	50|55|108|57|62|46|58|65|89|54|157|83|37|54|52|57|103|92|25|75|0|0|0|0|0|0|0|0|0|0|0|0|0|0|0|0|0|0|0|0	0	0	0	0	0	-331.99	0.22	0.8		3|5	8	4	1000	SNX1_HUMAN
PSPC1_NBF	6749	SSRP1	20|20	40	20	2	13|22|21|24|0|11|6|8|32|29|39|34|10|8|13|12|22|27|0|22|0|0|0|0|0|0|0|0|0|0|0|0|0|0|0|0|0|0|0|0	0	0	0	0	0	-69.2	0.74	0.72		4|6	10	5	1000	SSRP1_HUMAN
PSPC1_NBF	7756	ZNF207	16|24	40	20	2	0|0|9|4|0|0|0|0|13|0|10|8|0|6|0|0|9|8|0|0|0|0|0|0|0|0|0|0|0|0|0|0|0|0|0|0|0|0|0|0	0.42	0.83	0.42	0.83	0.42	-4.24	2.99	0.2		2|2	4	2	1000	ZN207_HUMAN
PSPC1_NBF	79096	CSTPP1	18|22	40	20	2	77|31|68|90|73|77|85|79|76|54|91|67|69|104|75|86|70|63|25|93|0|0|0|0|0|0|0|0|0|0|0|0|0|0|0|0|0|0|0|0	0	0	0	0	0	-315.42	0.23	0.8		4|7	11	5.5	1000	CSTP1_HUMAN
PSPC1_NBF	9202	ZMYM4	30|10	40	20	2	25|20|18|25|0|3|8|12|59|33|17|39|7|15|0|13|41|43|0|16|0|0|0|0|0|0|0|0|0|0|0|0|0|0|0|0|0|0|0|0	0	0	0	0	0	-108.48	0.62	0.72		9|4	13	6.5	1000	ZMYM4_HUMAN
PSPC1_NBF	10921	RNPS1	20|19	39	19.5	2	20|6|36|31|31|17|16|16|33|25|58|51|11|16|16|11|30|36|17|20|8|0|7|13|0|0|4|0|0|18|0|0|9|0|0|9|0|0|11|0	0	0	0	0	0	-101.1	0.56	0.75		4|5	9	4.5	1000	H3BMS0_HUMAN
PSPC1_NBF	3239	HOXD13	21|18	39	19.5	2	0|0|0|0|0|0|0|0|7|0|0|7|0|0|0|0|0|0|0|0|0|0|0|0|0|0|0|0|0|0|0|0|0|0|0|0|0|0|0|0	0.97	0.98	0.97	0.98	0.97	3.36	13.93	0		4|3	7	3.5	1000	HXD13_HUMAN
PSPC1_NBF	51497	NELFCD	22|17	39	19.5	2	0|0|10|13|0|0|0|0|17|0|19|21|0|0|0|0|12|13|0|0|0|0|0|0|0|0|0|0|0|0|0|0|0|0|0|0|0|0|0|0	0	0	0	0	0	-14.22	1.86	0.46		6|6	12	6	1000	H0UI80_HUMAN
PSPC1_NBF	5701	PSMC2	22|17	39	19.5	2	56|44|65|11|42|13|38|39|54|54|69|57|9|12|20|35|66|44|20|58|0|0|0|0|0|0|0|0|0|0|0|0|0|0|0|0|0|0|0|0	0	0	0	0	0	-194.64	0.34	0.78		5|5	10	5	1000	PRS7_HUMAN
PSPC1_NBF	6838	SURF6	21|18	39	19.5	2	22|26|43|28|5|5|16|10|36|22|52|40|0|16|7|6|35|42|0|22|0|0|0|0|0|0|0|0|0|0|0|0|0|0|0|0|0|0|0|0	0	0	0	0	0	-101.29	0.56	0.75		3|3	6	3	1000	SURF6_HUMAN
PSPC1_NBF	7469	NELFA	9|30	39	19.5	2	6|0|21|10|0|0|0|0|15|9|22|25|0|0|0|0|10|10|0|4|0|0|0|0|0|0|0|0|0|0|0|0|0|0|0|0|0|0|0|0	0	0	0	0	0	-35	1.48	0.47		2|7	9	4.5	1000	A0A0C4DFX9_HUMAN
PSPC1_NBF	9839	ZEB2	18|21	39	19.5	2	0|8|10|0|0|0|0|0|11|4|9|6|0|0|0|0|8|9|0|0|0|0|0|0|0|0|0|0|0|0|0|0|0|0|0|0|0|0|0|0	0.36	0.6	0.36	0.6	0.36	-1.88	3	0.22		4|5	9	4.5	1000	A0A1B0GVV8_HUMAN
PSPC1_NBF	10054	UBA2	13|25	38	19	2	11|18|26|35|3|0|0|7|29|14|58|30|6|9|0|3|25|14|0|14|0|0|0|0|0|0|0|0|0|0|0|0|0|0|0|0|0|0|0|0	0	0	0	0	0	-78.16	0.72	0.7		5|7	12	6	1000	SAE2_HUMAN
PSPC1_NBF	10575	CCT4	17|21	38	19	2	10|17|9|21|3|6|0|9|20|26|6|27|7|7|8|0|13|12|0|17|4|10|4|0|0|0|0|0|0|8|4|0|0|0|0|0|0|0|0|0	0	0	0	0	0	-37.6	1.1	0.63		4|5	9	4.5	1000	TCPD_HUMAN
PSPC1_NBF	26043	UBXN7	14|24	38	19	2	0|13|17|7|0|0|6|13|13|15|19|18|0|0|0|0|14|15|0|14|0|0|0|0|0|0|0|0|0|0|0|0|0|0|0|0|0|0|0|0	0	0	0	0	0	-34.49	1.26	0.57		2|4	6	3	1000	UBXN7_HUMAN
PSPC1_NBF	30836	DNTTIP2	18|20	38	19	2	32|32|69|58|3|10|9|19|66|41|92|50|4|29|5|12|61|62|0|35|0|0|0|0|0|0|0|0|0|0|0|0|0|0|0|0|0|0|0|0	0	0	0	0	0	-190.91	0.34	0.78		4|4	8	4	1000	TDIF2_HUMAN
PSPC1_NBF	4172	MCM3	18|20	38	19	2	16|21|14|13|0|0|0|0|14|21|5|26|0|7|0|5|18|19|0|16|0|0|0|0|0|0|0|0|0|0|0|0|0|0|0|0|0|0|0|0	0	0	0	0	0	-38.2	1.07	0.65		5|6	11	5.5	1000	A0A499FHX9_HUMAN
PSPC1_NBF	4683	NBN	14|24	38	19	2	25|26|68|52|0|6|13|18|45|30|66|59|9|26|6|5|53|42|0|21|0|0|0|0|0|0|0|0|0|0|0|0|0|0|0|0|0|0|0|0	0	0	0	0	0	-159.79	0.41	0.76		4|7	11	5.5	1000	A0A0C4DG07_HUMAN
PSPC1_NBF	51588	PIAS4	18|20	38	19	2	0|0|2|0|0|0|0|0|0|0|0|4|0|0|0|0|0|0|0|0|0|0|0|0|0|0|0|0|0|0|0|0|0|0|0|0|0|0|0|0	1	1	1	1	1	6.83	31.67	0		5|5	10	5	1000	PIAS4_HUMAN
PSPC1_NBF	5430	POLR2A	16|22	38	19	2	31|44|40|6|8|0|38|10|42|58|34|59|0|0|7|9|38|39|4|38|2|0|0|0|0|8|0|0|0|0|0|0|0|0|0|0|0|3|4|0	0	0	0	0	0	-139.99	0.44	0.76		4|6	10	5	1000	RPB1_HUMAN
PSPC1_NBF	6510	SLC1A5	17|21	38	19	2	17|18|23|0|3|0|26|9|28|23|26|34|0|0|0|12|26|43|0|21|8|10|0|0|0|0|0|0|0|0|0|0|0|0|0|0|0|3|0|0	0	0	0	0	0	-72.9	0.71	0.72		3|5	8	4	1000	AAAT_HUMAN
PSPC1_NBF	79009	DDX50	22|16	38	19	2	10|16|27|14|0|2|0|9|15|24|32|35|0|0|0|0|27|30|0|12|0|0|0|0|0|0|0|0|0|0|0|0|0|0|0|0|0|0|0|0	0	0	0	0	0	-60.7	0.82	0.69		5|4	9	4.5	1000	DDX50_HUMAN
PSPC1_NBF	8208	CHAF1B	21|17	38	19	2	16|8|18|20|3|9|13|6|27|14|16|16|0|12|0|0|18|16|0|16|0|0|0|0|0|0|0|0|0|0|0|0|0|0|0|0|0|0|0|0	0	0	0	0	0	-39.3	1.07	0.64		4|2	6	3	1000	CAF1B_HUMAN
PSPC1_NBF	9352	TXNL1	19|19	38	19	2	65|23|20|19|49|53|68|65|8|34|22|19|43|84|49|69|9|15|39|90|0|0|0|0|0|0|0|0|0|9|0|8|0|6|0|9|0|0|0|0	0	0	0	0	0	-217.44	0.3	0.8		3|4	7	3.5	1000	TXNL1_HUMAN
PSPC1_NBF	10527	IPO7	15|22	37	18.5	2	13|14|29|0|0|0|6|15|37|22|39|37|0|0|10|12|20|32|0|19|0|0|0|0|0|0|0|0|0|0|0|0|0|0|0|0|0|0|0|0	0	0	0	0	0	-74.86	0.7	0.71		3|4	7	3.5	1000	IPO7_HUMAN
PSPC1_NBF	11333	PDAP1	19|18	37	18.5	2	51|50|64|51|50|29|55|59|53|59|74|56|36|40|38|44|59|52|22|60|0|0|0|0|0|0|0|0|0|0|0|0|0|0|0|0|0|0|0|0	0	0	0	0	0	-202.13	0.31	0.8		3|4	7	3.5	1000	HAP28_HUMAN
PSPC1_NBF	2237	FEN1	16|21	37	18.5	2	10|16|41|25|0|5|8|9|30|9|53|46|0|7|6|7|38|50|0|15|0|0|0|0|0|0|0|0|0|0|0|0|0|0|0|0|0|0|0|0	0	0	0	0	0	-96.2	0.57	0.74		4|5	9	4.5	1000	FEN1_HUMAN
PSPC1_NBF	23060	ZNF609	9|28	37	18.5	2	0|7|8|0|0|0|0|0|13|0|11|14|0|0|0|0|14|8|0|0|0|0|0|0|0|0|0|0|0|0|0|0|0|0|0|0|0|0|0|0	0.37	0.74	0.37	0.74	0.37	-14.33	2.47	0.22		2|6	8	4	1000	ZN609_HUMAN
PSPC1_NBF	26135	SERBP1	18|19	37	18.5	2	216|70|120|205|54|88|67|86|297|62|200|244|96|157|62|63|278|240|60|184|0|3|3|2|0|3|4|0|2|7|3|4|0|7|5|5|2|0|2|5	0	0	0	0	0	#NAME?	0.09	0.8		6|7	13	6.5	1000	PAIRB_HUMAN
PSPC1_NBF	57592	ZNF687	16|21	37	18.5	2	23|13|28|34|0|5|6|9|40|15|44|68|0|19|5|7|35|48|0|26|0|0|0|0|0|0|0|0|0|0|0|0|0|0|0|0|0|0|0|0	0	0	0	0	0	-112.84	0.51	0.75		4|7	11	5.5	1000	ZN687_HUMAN
PSPC1_NBF	8732	RNGTT	17|20	37	18.5	2	0|0|6|0|0|0|0|0|9|7|11|12|0|0|0|0|8|0|0|0|0|0|0|0|0|0|0|0|0|0|0|0|0|0|0|0|0|0|0|0	0.51	0.69	0.51	0.69	0.51	-0.67	3.49	0.07		6|6	12	6	1000	MCE1_HUMAN
PSPC1_NBF	11097	NUP42	20|16	36	18	2	0|0|0|0|0|0|0|0|0|0|0|0|0|0|0|0|0|0|0|0|0|0|0|0|0|0|0|0|0|0|0|0|0|0|0|0|0|0|0|0	1	1	1	1	1	24.79	180	0		5|6	11	5.5	1000	B4DT96_HUMAN
PSPC1_NBF	114803	MYSM1	19|17	36	18	2	0|8|22|34|0|0|0|2|30|0|42|40|0|4|0|0|33|24|0|0|0|0|0|0|0|0|0|0|0|0|0|0|0|0|0|0|0|0|0|0	0	0	0	0	0	-61.07	0.75	0.7		5|5	10	5	1000	MYSM1_HUMAN
PSPC1_NBF	2017	CTTN	10|26	36	18	2	147|152|302|141|159|76|145|131|151|156|258|145|82|99|71|129|191|151|65|160|0|0|0|0|0|0|0|0|0|5|0|0|0|0|0|6|0|0|0|0	0	0	0	0	0	#NAME?	0.1	0.8		4|9	13	6.5	1000	SRC8_HUMAN
PSPC1_NBF	259282	BOD1L1	16|20	36	18	2	78|71|161|137|28|90|93|92|201|76|157|177|49|142|60|66|205|181|0|120|0|0|0|0|0|0|0|0|0|0|0|0|0|0|0|0|0|0|0|0	0	0	0	0	0	-632.71	0.11	0.8		5|8	13	6.5	1000	BD1L1_HUMAN
PSPC1_NBF	55818	KDM3A	14|22	36	18	2	14|25|27|12|0|3|2|7|35|22|27|31|0|12|5|0|21|10|0|3|0|0|0|0|0|0|0|0|0|0|0|0|0|0|0|0|0|0|0|0	0	0	0	0	0	-62.09	0.8	0.69		4|7	11	5.5	1000	KDM3A_HUMAN
PSPC1_NBF	5781	PTPN11	13|23	36	18	2	61|38|65|26|48|16|35|46|54|73|82|53|15|22|24|43|61|42|13|58|0|0|0|5|0|0|0|0|0|3|0|0|0|0|0|0|0|6|0|0	0	0	0	0	0	-219.78	0.3	0.78		4|7	11	5.5	1000	PTN11_HUMAN
PSPC1_NBF	64783	RBM15	18|18	36	18	2	2|0|0|0|0|0|0|0|0|2|0|0|0|0|0|0|0|11|0|0|0|0|0|0|0|0|0|0|0|0|0|0|0|0|0|0|0|0|0|0	0.95	0.95	0.95	0.95	0.95	3.05	12	0		6|5	11	5.5	1000	RBM15_HUMAN
PSPC1_NBF	80124	VCPIP1	9|27	36	18	2	107|65|118|80|60|50|66|89|125|94|147|125|47|62|62|67|112|117|27|128|0|0|0|0|0|0|0|0|0|0|0|0|0|0|0|0|0|0|0|0	0	0	0	0	0	-478.16	0.15	0.8		3|9	12	6	1000	VCIP1_HUMAN
PSPC1_NBF	8899	PRPF4B	19|17	36	18	2	9|4|27|11|11|4|0|0|20|11|46|42|0|0|10|0|17|18|3|15|0|0|0|0|0|0|0|0|0|0|0|0|0|0|0|0|0|0|0|0	0	0	0	0	0	-53.3	0.83	0.69		4|6	10	5	1000	PRP4B_HUMAN
PSPC1_NBF	10574	CCT7	0|36	36	18	2	31|22|0|0|0|0|0|0|4|50|0|13|0|0|0|0|0|9|2|36|0|7|0|0|0|0|0|0|0|3|0|0|0|0|0|0|0|0|0|0	0	0	0	0	0	-77.63	1.02	0.54		0|9	9	4.5	1000	TCPH_HUMAN
PSPC1_NBF	10808	HSPH1	17|18	35	17.5	2	56|47|48|8|26|23|24|43|36|60|50|45|19|27|19|34|39|40|13|78|0|0|0|0|0|0|0|0|0|0|0|0|0|0|0|0|0|0|0|0	0	0	0	0	0	-168.8	0.35	0.8		5|5	10	5	1000	A0A0A0MSM0_HUMAN
PSPC1_NBF	10935	PRDX3	25|10	35	17.5	2	18|20|0|0|0|0|19|0|0|30|0|0|0|0|0|0|0|0|0|0|4|18|0|0|0|4|0|4|0|0|0|0|0|0|0|0|10|0|0|0	0	0	0	0	0	-31.16	1.38	0.5		5|3	8	4	1000	PRDX3_HUMAN
PSPC1_NBF	151613	TTC14	11|24	35	17.5	2	0|0|4|0|0|0|0|0|0|0|4|16|0|0|0|0|4|0|0|0|0|0|0|0|0|0|0|0|0|0|0|0|0|0|0|0|0|0|0|0	0.79	0.94	0.79	0.94	0.79	0.56	6.25	0.02		4|7	11	5.5	1000	TTC14_HUMAN
PSPC1_NBF	23397	NCAPH	11|24	35	17.5	2	39|21|67|21|13|5|16|40|58|35|78|51|5|9|16|27|51|49|5|44|0|0|0|0|0|0|0|0|0|0|0|0|0|0|0|0|0|0|0|0	0	0	0	0	0	-187.27	0.34	0.77		5|6	11	5.5	1000	CND2_HUMAN
PSPC1_NBF	25962	VIRMA	14|21	35	17.5	2	0|0|0|7|0|0|0|0|5|3|0|15|0|0|0|0|4|4|0|0|0|0|0|0|0|0|0|0|0|0|0|0|0|0|0|0|0|0|0|0	0.73	0.89	0.73	0.89	0.73	0.3	4.61	0.03		5|8	13	6.5	1000	VIR_HUMAN
PSPC1_NBF	27044	SND1	11|24	35	17.5	2	47|30|70|9|6|0|30|19|47|33|88|50|5|8|15|17|38|54|10|55|0|0|0|0|0|0|0|0|0|0|0|0|0|0|0|0|0|0|0|0	0	0	0	0	0	-187	0.34	0.77		2|8	10	5	1000	SND1_HUMAN
PSPC1_NBF	4436	MSH2	8|27	35	17.5	2	25|21|18|14|0|0|0|3|11|24|14|24|0|7|0|0|12|27|0|33|0|0|0|0|0|0|0|0|0|0|0|0|0|0|0|0|0|0|0|0	0	0	0	0	0	-69.13	0.83	0.65		2|6	8	4	1000	A0A2R8Y6P0_HUMAN
PSPC1_NBF	55702	YJU2	18|17	35	17.5	2	0|0|10|7|0|0|0|0|15|8|9|14|0|0|0|3|5|5|0|9|0|0|0|0|0|0|0|0|0|0|0|0|0|0|0|0|0|0|0|0	0	0	0	0	0	-7.97	2.06	0.42		3|4	7	3.5	1000	YJU2_HUMAN
PSPC1_NBF	55968	NSFL1C	14|21	35	17.5	2	87|55|37|49|74|77|141|108|39|59|52|54|78|94|79|93|32|34|59|113|0|0|0|0|0|0|0|0|0|0|0|0|0|0|0|0|0|0|0|0	0	0	0	0	0	-364.32	0.19	0.8		4|5	9	4.5	1000	NSF1C_HUMAN
PSPC1_NBF	56987	BBX	17|18	35	17.5	2	20|15|39|35|0|2|5|7|40|8|63|39|0|13|6|6|37|44|0|17|0|0|0|0|0|0|0|0|0|0|0|0|0|0|0|0|0|0|0|0	0	0	0	0	0	-104.22	0.5	0.75		5|6	11	5.5	1000	BBX_HUMAN
PSPC1_NBF	65986	ZBTB10	9|26	35	17.5	2	0|0|5|0|0|0|0|0|8|0|11|7|0|0|0|0|7|14|0|0|0|0|0|0|0|0|0|0|0|0|0|0|0|0|0|0|0|0|0|0	0.46	0.92	0.46	0.92	0.46	-6.73	3.37	0.18		3|7	10	5	1000	ZBT10_HUMAN
PSPC1_NBF	79830	ZMYM1	20|15	35	17.5	2	18|17|18|18|13|5|12|0|38|9|19|19|2|6|4|10|27|30|0|20|0|0|0|0|0|0|0|0|0|0|0|0|0|0|0|0|0|0|0|0	0	0	0	0	0	-59.6	0.78	0.69		6|4	10	5	1000	ZMYM1_HUMAN
PSPC1_NBF	80209	PROSER1	16|19	35	17.5	2	0|0|0|0|0|0|0|0|0|0|0|0|0|0|0|0|0|0|0|0|0|0|0|0|0|0|0|0|0|0|0|0|0|0|0|0|0|0|0|0	1	1	1	1	1	24.79	175	0		2|3	5	2.5	1000	Q5JS36_HUMAN
PSPC1_NBF	84146	ZNF644	20|15	35	17.5	2	0|5|26|24|0|0|0|0|34|8|36|29|0|0|0|0|34|21|0|6|0|0|0|0|0|0|0|0|0|0|0|0|0|0|0|0|0|0|0|0	0	0	0	0	0	-58.68	0.78	0.69		7|6	13	6.5	1000	ZN644_HUMAN
PSPC1_NBF	84159	ARID5B	13|22	35	17.5	2	0|0|4|0|0|0|0|0|3|0|0|12|0|0|0|0|2|0|0|0|0|0|0|0|0|0|0|0|0|0|0|0|0|0|0|0|0|0|0|0	0.9	0.96	0.9	0.96	0.9	1.62	8.33	0.01		5|7	12	6	1000	ARI5B_HUMAN
PSPC1_NBF	8664	EIF3D	8|27	35	17.5	2	10|13|20|12|0|0|0|0|16|18|20|19|6|9|4|0|11|11|0|14|0|0|0|0|0|0|0|0|0|0|0|0|0|0|0|6|0|0|0|0	0	0	0	0	0	-45.99	1.14	0.55		3|7	10	5	1000	EIF3D_HUMAN
PSPC1_NBF	9044	BTAF1	18|17	35	17.5	2	0|12|20|19|0|0|0|0|30|10|17|29|0|0|0|5|20|6|0|7|0|0|0|0|0|0|0|0|0|0|0|0|0|0|0|0|0|0|0|0	0	0	0	0	0	-36.23	1.03	0.64		5|6	11	5.5	1000	BTAF1_HUMAN
PSPC1_NBF	23126	POGZ	18|16	34	17	2	32|28|21|33|6|0|3|6|25|26|26|41|0|7|0|0|26|35|0|26|0|0|0|0|0|0|0|0|0|0|0|0|0|0|0|0|0|0|0|0	0	0	0	0	0	-86.76	0.57	0.74		5|6	11	5.5	1000	POGZ_HUMAN
PSPC1_NBF	3141	HLCS	19|15	34	17	2	94|76|76|82|92|43|100|97|76|88|79|81|48|84|48|91|74|73|51|103|73|88|64|85|41|85|76|70|110|73|48|59|38|90|71|106|31|38|66|28	0	0	0	0	0	-373.45	0.18	0.8		6|6	12	6	1000	A0A0C4DG27_HUMAN
PSPC1_NBF	3703	STT3A	10|24	34	17	2	0|7|0|0|0|0|0|0|0|9|0|9|0|0|0|0|0|15|0|16|0|0|0|0|0|0|0|0|0|0|0|0|0|0|0|0|0|0|0|0	0.39	0.79	0.39	0.79	0.39	-6.71	3.04	0.21		3|6	9	4.5	1000	STT3A_HUMAN
PSPC1_NBF	84901	NFATC2IP	13|21	34	17	2	0|8|0|0|0|0|0|0|9|0|10|14|0|0|0|0|4|4|0|0|0|0|0|0|0|0|0|0|0|0|0|0|0|0|0|0|0|0|0|0	0.45	0.81	0.45	0.81	0.45	-2.37	3.47	0.19		3|5	8	4	1000	NF2IP_HUMAN
PSPC1_NBF	91607	SLFN11	11|23	34	17	2	0|0|12|0|0|0|0|0|10|0|8|14|0|0|0|0|15|11|0|0|0|0|0|0|0|0|0|0|0|0|0|0|0|0|0|0|0|0|0|0	0.16	0.32	0.16	0.32	0.16	-10.04	2.43	0.28		2|5	7	3.5	1000	SLN11_HUMAN
PSPC1_NBF	9524	TECR	21|13	34	17	2	4|7|0|0|0|0|0|0|7|8|0|3|0|0|0|0|3|5|0|8|0|7|0|0|0|0|0|0|0|0|0|0|0|0|0|0|0|0|0|0	0.56	1	0.56	1	0.56	-2.01	3.27	0.06		3|5	8	4	1000	TECR_HUMAN
PSPC1_NBF	10598	AHSA1	17|16	33	16.5	2	42|19|18|0|0|0|18|19|49|35|24|37|0|0|4|14|41|46|10|40|18|12|0|0|0|0|0|0|0|0|0|0|0|0|3|0|0|2|0|0	0	0	0	0	0	-107.84	0.47	0.75		4|4	8	4	1000	G3V438_HUMAN
PSPC1_NBF	11056	DDX52	9|24	33	16.5	2	0|14|15|8|0|0|0|0|9|9|16|25|0|0|0|0|11|3|0|5|0|0|0|0|0|0|0|0|0|0|0|0|0|0|0|0|0|0|0|0	0	0	0	0	0	-28.72	1.43	0.47		4|5	9	4.5	1000	DDX52_HUMAN
PSPC1_NBF	1983	EIF5	21|12	33	16.5	2	108|66|90|99|101|95|82|102|96|88|116|83|96|105|88|99|102|92|23|135|0|0|0|0|0|0|0|0|0|0|0|0|0|0|0|0|0|0|0|0	0	0	0	0	0	-423.76	0.16	0.8		4|3	7	3.5	1000	IF5_HUMAN
PSPC1_NBF	22894	DIS3	13|20	33	16.5	2	26|25|20|8|6|10|0|7|12|28|17|18|0|10|0|18|18|14|0|24|0|0|0|0|0|0|0|0|0|0|0|0|0|0|0|0|0|0|0|0	0	0	0	0	0	-57.49	0.79	0.68		5|7	12	6	1000	G3V1J5_HUMAN
PSPC1_NBF	54443	ANLN	14|19	33	16.5	2	25|22|17|35|0|11|5|9|31|20|16|49|7|31|0|4|22|25|0|31|0|0|0|0|0|0|0|0|0|0|0|0|0|0|0|0|0|0|0|0	0	0	0	0	0	-87.75	0.57	0.73		5|5	10	5	1000	ANLN_HUMAN
PSPC1_NBF	5917	RARS1	6|27	33	16.5	2	140|110|105|71|121|69|99|114|94|122|113|118|65|79|55|106|98|113|64|149|0|0|0|0|0|0|0|0|0|4|0|0|0|0|0|0|0|0|0|0	0	0	0	0	0	-510.22	0.14	0.8		2|9	11	5.5	1000	SYRC_HUMAN
PSPC1_NBF	84271	POLDIP3	17|16	33	16.5	2	0|9|10|8|0|0|0|0|7|7|12|14|0|0|0|0|11|5|0|5|0|0|0|0|0|0|0|0|0|0|0|0|0|0|0|0|0|0|0|0	0	0	0	0	0	-9.41	1.87	0.44		6|7	13	6.5	1000	F6VRR5_HUMAN
PSPC1_NBF	9810	RNF40	16|17	33	16.5	2	0|7|5|0|0|0|0|0|15|0|13|16|0|0|0|0|15|9|0|5|0|0|0|0|0|0|0|0|0|0|0|0|0|0|0|0|0|0|0|0	0	0	0	0	0	-9.36	1.94	0.45		4|4	8	4	1000	BRE1B_HUMAN
PSPC1_NBF	9859	CEP170	7|26	33	16.5	2	165|108|186|150|113|120|129|189|249|152|279|233|100|183|119|172|244|233|50|255|0|0|0|0|0|0|0|0|0|0|0|0|0|0|0|0|0|0|0|0	0	0	0	0	0	#NAME?	0.07	0.8		3|8	11	5.5	1000	CE170_HUMAN
PSPC1_NBF	1981	EIF4G1	19|13	32	16	2	333|190|324|253|283|256|289|282|410|217|390|368|203|327|187|261|392|335|156|407|0|0|0|0|0|0|0|0|0|0|0|0|0|0|0|0|0|0|0|0	0	0	0	0	0	#NAME?	0.04	0.8		8|6	14	7	1000	IF4G1_HUMAN
PSPC1_NBF	22984	PDCD11	3|29	32	16	2	24|19|35|0|0|0|0|0|57|25|42|57|0|0|0|0|36|71|0|44|0|0|0|0|0|0|0|0|0|0|0|0|0|0|0|0|0|0|0|0	0	0	0	0	0	-168.86	0.39	0.75		2|11	13	6.5	1000	A0A3B3IUD7_HUMAN
PSPC1_NBF	25879	DCAF13	18|14	32	16	2	0|0|0|0|0|0|0|0|5|0|0|5|0|0|0|0|3|8|0|0|0|0|0|0|0|0|0|0|0|0|0|0|0|0|0|0|0|0|0|0	0.93	0.96	0.93	0.96	0.93	2.18	7.62	0.01		4|3	7	3.5	1000	A0A087WT20_HUMAN
PSPC1_NBF	26100	WIPI2	15|17	32	16	2	34|22|24|44|27|30|20|21|60|33|39|40|20|42|18|21|39|46|20|44|0|0|0|0|0|0|0|0|0|0|0|0|0|0|0|0|0|0|0|0	0	0	0	0	0	-138.79	0.38	0.76		3|4	7	3.5	1000	WIPI2_HUMAN
PSPC1_NBF	4292	MLH1	13|19	32	16	2	0|5|9|0|0|0|0|0|13|8|14|13|0|0|0|0|7|20|0|10|0|0|0|0|0|0|0|0|0|0|0|0|0|0|0|0|0|0|0|0	0	0	0	0	0	-17.33	1.62	0.48		5|8	13	6.5	1000	MLH1_HUMAN
PSPC1_NBF	4863	NPAT	19|13	32	16	2	9|6|27|13|0|0|0|12|28|17|34|37|0|6|5|0|34|25|0|10|0|0|0|0|0|0|0|0|0|0|0|0|0|0|0|0|0|0|0|0	0	0	0	0	0	-68.11	0.68	0.7		6|5	11	5.5	1000	NPAT_HUMAN
PSPC1_NBF	54464	XRN1	12|20	32	16	2	158|121|167|127|119|92|123|143|179|137|195|210|60|92|68|137|176|154|68|173|0|0|0|0|0|0|0|0|0|0|0|0|0|0|0|0|0|0|0|0	0	0	0	0	0	-700.57	0.09	0.8		5|8	13	6.5	1000	XRN1_HUMAN
PSPC1_NBF	5504	PPP1R2	8|24	32	16	2	7|0|11|0|0|0|0|10|8|0|9|7|0|0|0|0|9|8|0|9|0|0|0|0|0|0|0|0|0|0|0|0|0|0|0|0|0|0|0|0	0.49	0.99	0.49	0.99	0.49	-17.49	2.05	0.15		2|2	4	2	1000	IPP2_HUMAN
PSPC1_NBF	55225	RAVER2	13|19	32	16	2	0|0|0|0|0|0|0|0|0|0|0|0|0|0|0|0|0|0|0|0|0|0|0|0|0|0|0|0|0|0|0|0|0|0|0|0|0|0|0|0	1	1	1	1	1	20.29	160	0		5|9	14	7	1000	RAVR2_HUMAN
PSPC1_NBF	7090	TLE3	15|17	32	16	2	0|0|18|0|0|0|0|0|5|0|0|8|0|0|0|0|8|0|0|0|0|0|0|0|0|0|0|0|0|0|0|0|0|0|0|0|0|0|0|0	0.68	0.74	0.68	0.74	0.68	0.51	4.1	0.04		3|3	6	3	1000	H0YL70_HUMAN
PSPC1_NBF	7317	UBA1	12|20	32	16	2	23|32|33|9|12|5|11|13|20|41|44|35|4|5|0|9|19|31|6|20|0|0|0|0|0|0|0|0|0|3|0|0|0|0|0|6|0|0|0|0	0	0	0	0	0	-94.97	0.54	0.73		4|8	12	6	1000	UBA1_HUMAN
PSPC1_NBF	2923	PDIA3	7|24	31	15.5	2	3|0|0|10|6|10|20|0|8|11|0|16|14|15|4|0|9|4|5|12|0|15|5|6|8|23|8|0|2|42|12|15|5|9|0|24|9|5|0|14	0	0	0	0	0	-65.46	0.78	0.65		2|7	9	4.5	1000	PDIA3_HUMAN
PSPC1_NBF	5108	PCM1	21|10	31	15.5	2	364|134|254|293|213|171|270|222|271|217|377|273|165|204|130|205|327|296|110|317|0|0|0|0|0|0|0|0|0|0|0|0|0|0|0|0|0|0|0|0	0	0	0	0	0	#NAME?	0.05	0.8		5|3	8	4	1000	PCM1_HUMAN
PSPC1_NBF	54904	NSD3	17|14	31	15.5	2	3|11|48|36|0|0|0|0|48|8|55|59|0|0|0|0|42|39|0|11|0|0|0|0|0|0|0|0|0|0|0|0|0|0|0|0|0|0|0|0	0	0	0	0	0	-113.83	0.43	0.75		5|6	11	5.5	1000	NSD3_HUMAN
PSPC1_NBF	56257	MEPCE	13|18	31	15.5	2	9|5|17|6|0|0|0|6|9|8|21|15|0|0|0|0|12|17|0|12|0|0|0|0|0|0|0|0|0|0|0|0|0|0|0|0|0|0|0|0	0	0	0	0	0	-26.93	1.23	0.57		3|6	9	4.5	1000	MEPCE_HUMAN
PSPC1_NBF	5822	PWP2	12|19	31	15.5	2	6|9|4|0|0|0|0|0|0|9|7|13|0|0|0|0|6|12|0|9|0|2|0|0|0|0|0|0|0|0|0|0|0|0|0|0|0|0|0|0	0.02	0.05	0.02	0.05	0.02	-11.47	2.01	0.34		3|4	7	3.5	1000	PWP2_HUMAN
PSPC1_NBF	6780	STAU1	17|14	31	15.5	2	79|60|82|41|61|46|78|75|82|70|101|80|43|61|47|54|70|77|30|92|0|0|0|0|0|0|0|0|0|5|10|3|5|0|0|0|0|0|0|0	0	0	0	0	0	-309.49	0.19	0.8		7|7	14	7	1000	STAU1_HUMAN
PSPC1_NBF	81611	ANP32E	13|18	31	15.5	2	0|4|11|6|0|0|0|0|0|0|13|8|0|0|0|0|5|0|0|0|0|0|0|0|0|0|0|0|0|0|0|0|0|0|0|0|0|0|0|0	0.4	0.67	0.4	0.67	0.4	-1.92	3.3	0.21		3|4	7	3.5	1000	E9PLC4_HUMAN
PSPC1_NBF	821	CANX	14|17	31	15.5	2	5|11|0|0|0|0|0|0|0|13|0|8|0|0|0|0|0|12|0|3|0|0|0|0|0|0|0|0|0|0|0|0|0|0|0|0|0|0|0|0	0.22	0.36	0.22	0.36	0.22	-2.37	2.98	0.26		3|4	7	3.5	1000	CALX_HUMAN
PSPC1_NBF	10772	SRSF10	15|15	30	15	2	4|3|0|0|0|0|5|0|2|5|3|4|0|0|0|1|0|2|4|0|0|6|5|0|0|2|0|0|0|9|0|0|0|0|0|0|0|0|0|2	0.88	0.88	0.88	0.88	0.88	1.97	3.12	0.01		5|4	9	4.5	1000	SRS10_HUMAN
PSPC1_NBF	147339	ARK2N	10|20	30	15	2	0|0|0|0|0|0|0|0|3|0|0|0|0|0|0|0|0|2|0|0|0|0|0|0|0|0|0|0|0|0|0|0|0|0|0|0|0|0|0|0	1	1	1	1	1	4.94	30	0		3|5	8	4	1000	CR025_HUMAN
PSPC1_NBF	2186	BPTF	11|19	30	15	2	92|56|107|151|38|49|51|52|191|88|118|126|44|102|20|20|167|170|5|122|0|0|0|0|0|0|0|0|0|0|0|0|0|0|0|0|0|0|0|0	0	0	0	0	0	-551.06	0.11	0.8		8|7	15	7.5	1000	BPTF_HUMAN
PSPC1_NBF	23131	GPATCH8	8|22	30	15	2	3|6|14|0|0|0|0|0|29|7|25|31|0|0|0|0|17|26|0|11|0|0|0|0|0|0|0|0|0|0|0|0|0|0|0|0|0|0|0|0	0	0	0	0	0	-51.19	0.89	0.62		2|7	9	4.5	1000	GPTC8_HUMAN
PSPC1_NBF	4209	MEF2D	15|15	30	15	2	9|13|12|0|0|0|0|5|14|14|15|13|0|31|0|0|12|6|0|6|0|0|0|0|0|0|0|0|0|0|0|0|0|0|0|0|0|0|0|0	0	0	0	0	0	-28.34	1.08	0.61		3|4	7	3.5	1000	Q05BX2_HUMAN
PSPC1_NBF	55756	INTS9	17|13	30	15	2	6|0|9|14|0|0|0|0|9|5|8|7|0|0|0|0|6|6|0|6|0|0|0|0|0|0|0|0|0|0|0|0|0|0|0|0|0|0|0|0	0.01	0.01	0.01	0.01	0.01	-9.74	1.97	0.38		5|6	11	5.5	1000	G3XAN1_HUMAN
PSPC1_NBF	55920	RCC2	17|13	30	15	2	20|18|6|25|26|20|43|22|36|15|33|23|17|26|18|20|16|20|12|21|6|10|17|21|16|38|14|9|20|28|11|11|8|9|0|22|23|17|6|0	0	0	0	0	0	-94.17	0.5	0.8		5|5	10	5	1000	RCC2_HUMAN
PSPC1_NBF	6135	RPL11	20|10	30	15	2	13|10|0|7|0|0|0|0|6|16|0|9|0|5|0|0|0|11|0|9|15|11|0|0|0|0|0|0|0|7|0|0|0|0|0|0|0|0|0|0	0	0	0	0	0	-25.14	1.39	0.49		2|2	4	2	1000	RL11_HUMAN
PSPC1_NBF	6146	RPL22	20|10	30	15	2	11|8|4|6|0|6|0|0|8|12|0|5|0|6|0|0|8|7|0|10|0|7|0|0|0|0|0|0|0|0|0|0|0|0|0|4|0|6|0|0	0.03	0.05	0.03	0.05	0.03	-16.34	1.81	0.34		2|2	4	2	1000	K7ERI7_HUMAN
PSPC1_NBF	7257	TSNAX	12|18	30	15	2	0|0|12|5|0|0|0|0|11|0|8|17|0|0|0|0|7|8|0|6|0|0|0|0|0|0|0|0|0|0|0|0|0|0|0|0|0|0|0|0	0.01	0.01	0.01	0.01	0.01	-10.33	2.03	0.38		4|4	8	4	1000	Q5VVQ1_HUMAN
PSPC1_NBF	80004	ESRP2	9|21	30	15	2	0|0|0|0|0|0|0|0|0|0|0|0|0|0|0|0|0|0|0|0|0|0|0|0|0|0|0|0|0|0|0|0|0|0|0|0|0|0|0|0	1	1	1	1	1	14.17	150	0		3|5	8	4	1000	ESRP2_HUMAN
PSPC1_NBF	84656	GLYR1	13|17	30	15	2	9|14|49|33|0|0|8|8|45|18|61|38|0|8|0|0|39|46|0|17|0|0|0|0|0|0|0|0|0|0|0|0|0|0|0|0|0|0|0|0	0	0	0	0	0	-117.61	0.42	0.75		3|5	8	4	1000	GLYR1_HUMAN
PSPC1_NBF	8731	RNMT	8|22	30	15	2	0|0|0|0|0|0|0|0|0|0|0|7|0|0|0|0|0|0|0|0|0|0|0|0|0|0|0|0|0|0|0|0|0|0|0|0|0|0|0|0	0.95	0.99	0.95	0.99	0.95	2.3	21.43	0		2|4	6	3	1000	MCES_HUMAN
PSPC1_NBF	9040	UBE2M	19|11	30	15	2	28|24|26|20|20|17|20|25|19|27|18|20|15|25|14|26|18|15|11|25|0|0|0|0|0|0|0|0|0|0|0|0|0|0|0|0|0|0|0|0	0	0	0	0	0	-76.47	0.61	0.71		4|3	7	3.5	1000	UBC12_HUMAN
PSPC1_NBF	10944	C11orf58	11|18	29	14.5	2	6|0|16|9|0|0|0|6|11|12|15|12|0|0|0|0|7|21|0|10|0|0|0|0|0|0|0|0|0|0|0|0|0|0|0|0|0|0|0|0	0	0	0	0	0	-27.43	1.22	0.55		2|3	5	2.5	1000	SMAP_HUMAN
PSPC1_NBF	2273	FHL1	8|21	29	14.5	2	15|12|16|12|6|0|8|12|0|15|15|13|0|0|0|13|8|11|0|10|0|0|0|0|0|0|0|0|0|0|0|0|0|0|0|0|0|0|0|0	0	0	0	0	0	-38.16	1.08	0.56		2|3	5	2.5	1000	FHL1_HUMAN
PSPC1_NBF	3337	DNAJB1	9|20	29	14.5	2	23|25|26|17|0|21|15|22|31|19|28|22|0|28|17|21|23|23|0|29|0|0|0|0|0|0|0|0|0|0|0|0|0|0|0|0|0|0|0|0	0	0	0	0	0	-85.96	0.56	0.71		2|2	4	2	1000	DNJB1_HUMAN
PSPC1_NBF	4437	MSH3	18|11	29	14.5	2	23|19|24|13|0|5|0|0|26|17|25|26|0|7|7|0|32|30|0|32|0|0|0|0|0|0|0|0|0|0|0|0|0|0|0|0|0|0|0|0	0	0	0	0	0	-79.7	0.57	0.72		4|4	8	4	1000	MSH3_HUMAN
PSPC1_NBF	54606	DDX56	14|15	29	14.5	2	0|6|27|0|0|0|0|0|23|9|37|22|0|0|0|0|15|19|0|7|0|0|0|0|0|0|0|0|0|0|0|0|0|0|0|0|0|0|0|0	0	0	0	0	0	-38.64	0.88	0.65		4|8	12	6	1000	G3V0G3_HUMAN
PSPC1_NBF	57019	CIAPIN1	9|20	29	14.5	2	37|24|34|61|23|17|41|26|57|21|33|33|20|23|15|20|51|39|8|60|0|0|0|0|0|0|0|0|0|0|0|0|0|0|0|0|0|0|0|0	0	0	0	0	0	-164.96	0.33	0.76		4|5	9	4.5	1000	H3BT65_HUMAN
PSPC1_NBF	60412	EXOC4	10|19	29	14.5	2	199|148|233|134|175|109|163|176|235|183|304|203|97|134|127|186|224|218|88|268|0|0|0|0|0|0|0|0|0|0|0|0|0|0|0|0|0|0|0|0	0	0	0	0	0	#NAME?	0.06	0.8		3|6	9	4.5	1000	EXOC4_HUMAN
PSPC1_NBF	6138	RPL15	17|12	29	14.5	2	37|16|10|0|10|0|11|0|8|60|15|16|0|0|0|0|11|17|0|24|11|0|0|0|0|4|0|0|7|5|0|0|0|0|0|0|0|0|0|0	0	0	0	0	0	-62.16	0.67	0.69		4|3	7	3.5	1000	RL15_HUMAN
PSPC1_NBF	6188	RPS3	20|9	29	14.5	2	23|8|0|0|0|0|2|0|7|25|0|4|0|0|0|0|0|5|0|8|0|0|0|0|0|0|0|0|0|0|0|0|0|0|0|0|0|0|0|0	0	0.01	0	0.01	0	-16.37	1.77	0.39		4|3	7	3.5	1000	RS3_HUMAN
PSPC1_NBF	6428	SRSF3	18|11	29	14.5	2	5|0|0|0|4|0|9|0|0|0|0|0|0|0|0|0|0|0|0|0|0|0|8|0|0|0|0|0|0|8|0|0|0|0|0|0|0|0|0|0	0.64	0.88	0.64	0.88	0.64	-0.45	4.26	0.04		3|3	6	3	1000	SRSF3_HUMAN
PSPC1_NBF	8242	KDM5C	9|20	29	14.5	2	0|0|14|0|0|0|0|0|20|0|6|24|0|0|0|0|22|0|0|0|0|0|0|0|0|0|0|0|0|0|0|0|0|0|0|0|0|0|0|0	0	0	0	0	0	-17.66	1.69	0.41		2|5	7	3.5	1000	KDM5C_HUMAN
PSPC1_NBF	9794	MAML1	10|19	29	14.5	2	0|0|0|0|0|0|0|0|0|0|0|0|0|0|0|0|0|0|0|0|0|0|0|0|0|0|0|0|0|0|0|0|0|0|0|0|0|0|0|0	1	1	1	1	1	15.72	145	0		4|5	9	4.5	1000	MAML1_HUMAN
PSPC1_NBF	1017	CDK2	11|17	28	14	2	11|13|16|0|0|0|0|0|17|17|19|14|0|0|0|0|12|8|0|8|0|0|0|0|0|0|0|0|0|0|0|0|0|0|0|0|0|0|0|0	0	0	0	0	0	-33.41	1.04	0.6		2|4	6	3	1000	E7ESI2_HUMAN
PSPC1_NBF	142678	MIB2	17|11	28	14	2	0|0|0|0|0|0|0|0|2|0|0|0|0|0|0|0|0|0|0|0|0|0|0|0|0|0|0|0|0|0|0|0|0|0|0|0|0|0|0|0	1	1	1	1	1	7.93	70	0		6|5	11	5.5	1000	MIB2_HUMAN
PSPC1_NBF	49856	WRAP73	12|16	28	14	2	8|5|16|13|0|0|6|12|12|11|12|12|0|0|0|0|9|9|0|13|0|0|0|0|0|0|0|0|0|0|0|0|0|0|0|0|0|0|0|0	0	0	0	0	0	-26.11	1.18	0.57		4|4	8	4	1000	A0A0A0MRV3_HUMAN
PSPC1_NBF	54881	TEX10	11|17	28	14	2	7|13|33|10|0|0|0|3|29|13|38|43|0|0|0|0|30|28|0|8|0|0|0|0|0|0|0|0|0|0|0|0|0|0|0|0|0|0|0|0	0	0	0	0	0	-75.25	0.57	0.71		4|6	10	5	1000	TEX10_HUMAN
PSPC1_NBF	56946	EMSY	10|18	28	14	2	14|26|61|40|6|13|14|15|46|29|57|61|11|25|0|8|51|51|0|34|0|0|0|0|0|0|0|0|0|0|0|0|0|0|0|0|0|0|0|0	0	0	0	0	0	-166.22	0.31	0.77		3|4	7	3.5	1000	EMSY_HUMAN
PSPC1_NBF	5825	ABCD3	16|12	28	14	2	47|31|40|8|14|9|23|26|39|37|55|28|8|12|0|27|29|36|4|42|0|0|0|0|0|0|0|0|0|0|0|0|0|0|0|0|0|0|0|0	0	0	0	0	0	-130.71	0.36	0.76		6|4	10	5	1000	ABCD3_HUMAN
PSPC1_NBF	6299	SALL1	14|14	28	14	2	0|0|0|0|0|0|0|0|7|0|0|8|0|0|0|0|8|0|0|0|0|0|0|0|0|0|0|0|0|0|0|0|0|0|0|0|0|0|0|0	0.85	0.85	0.85	0.85	0.85	1.7	6.09	0.02		2|3	5	2.5	1000	SALL1_HUMAN
PSPC1_NBF	84081	NSRP1	13|15	28	14	2	3|9|7|9|0|2|0|0|17|6|12|42|0|12|0|0|14|13|0|12|0|0|0|0|0|0|0|0|0|0|0|0|0|0|0|0|0|0|0|0	0	0	0	0	0	-33.76	0.95	0.63		5|5	10	5	1000	A0A024QZ33_HUMAN
PSPC1_NBF	8672	EIF4G3	14|14	28	14	2	172|139|230|126|134|102|145|176|219|167|264|203|99|135|101|163|208|233|52|201|0|0|0|0|0|0|0|0|0|0|0|0|0|0|0|0|0|0|0|0	0	0	0	0	0	#NAME?	0.07	0.8		2|3	5	2.5	1000	A0A0A0MSA7_HUMAN
PSPC1_NBF	9128	PRPF4	9|19	28	14	2	0|6|8|0|0|0|0|0|6|15|8|12|0|0|0|0|7|9|0|0|0|0|0|0|0|0|0|0|0|0|0|0|0|0|0|0|0|0|0|0	0.03	0.05	0.03	0.05	0.03	-13.15	1.97	0.34		4|7	11	5.5	1000	PRP4_HUMAN
PSPC1_NBF	9775	EIF4A3	17|11	28	14	2	10|13|0|0|0|0|0|0|0|14|6|7|0|0|0|0|0|0|0|9|0|0|0|0|0|0|0|0|0|3|0|0|0|0|0|0|0|0|0|0	0.04	0.07	0.04	0.07	0.04	-7.66	2.26	0.33		3|3	6	3	1000	IF4A3_HUMAN
PSPC1_NBF	348110	ARPIN	12|15	27	13.5	2	12|9|23|9|7|0|0|5|17|11|28|16|0|2|2|6|16|24|0|9|0|0|0|0|0|0|0|0|0|0|0|0|0|0|0|0|0|0|0|0	0	0	0	0	0	-42.44	0.82	0.65		4|5	9	4.5	1000	H0YMP5_HUMAN
PSPC1_NBF	10735	STAG2	11|16	27	13.5	2	6|0|17|6|0|0|0|0|7|0|20|25|0|0|0|0|5|13|0|0|0|0|0|0|0|0|0|0|0|0|0|0|0|0|0|0|0|0|0|0	0	0	0	0	0	-19.61	1.36	0.51		4|6	10	5	1000	STAG2_HUMAN
PSPC1_NBF	10885	WDR3	7|20	27	13.5	2	4|5|7|0|0|0|0|0|6|10|10|10|0|0|0|0|0|20|0|11|0|0|0|0|0|0|0|0|0|0|0|0|0|0|0|0|0|0|0|0	0	0.01	0	0.01	0	-20.21	1.63	0.39		3|7	10	5	1000	Q6PDA5_HUMAN
PSPC1_NBF	11338	U2AF2	10|17	27	13.5	2	0|0|0|0|0|0|0|0|0|0|0|0|0|0|0|0|0|0|0|0|0|0|0|0|0|0|0|0|0|0|0|0|0|0|0|0|0|0|0|0	1	1	1	1	1	15.72	135	0		2|5	7	3.5	1000	U2AF2_HUMAN
PSPC1_NBF	284323	ZNF780A	17|10	27	13.5	2	0|0|13|0|0|0|0|0|0|0|17|0|0|0|0|0|0|12|0|0|0|0|0|0|0|0|0|0|0|0|0|0|0|0|0|0|0|0|0|0	0.38	0.69	0.38	0.69	0.38	-2.67	3.21	0.22		2|2	4	2	1000	A0A0C4DG08_HUMAN
PSPC1_NBF	3980	LIG3	11|16	27	13.5	2	9|8|28|18|0|3|6|4|36|10|53|28|7|6|0|0|31|31|0|20|0|0|0|0|0|0|0|0|0|0|0|0|0|0|0|0|0|0|0|0	0	0	0	0	0	-82.94	0.51	0.73		4|5	9	4.5	1000	DNLI3_HUMAN
PSPC1_NBF	4798	NFRKB	13|14	27	13.5	2	0|8|27|18|0|0|0|0|9|5|19|35|0|3|0|0|8|14|0|9|0|0|0|0|0|0|0|0|0|0|0|0|0|0|0|0|0|0|0|0	0	0	0	0	0	-35.58	0.89	0.64		4|5	9	4.5	1000	NFRKB_HUMAN
PSPC1_NBF	54555	DDX49	14|13	27	13.5	2	0|5|27|0|0|0|0|0|25|9|31|28|0|0|0|0|21|18|0|2|0|0|0|0|0|0|0|0|0|0|0|0|0|0|0|0|0|0|0|0	0	0	0	0	0	-40.59	0.81	0.66		4|4	8	4	1000	M0R0K1_HUMAN
PSPC1_NBF	55421	NCBP3	14|13	27	13.5	2	0|0|8|6|0|0|0|0|20|0|6|27|0|0|0|0|14|17|0|0|0|0|0|0|0|0|0|0|0|0|0|0|0|0|0|0|0|0|0|0	0	0	0	0	0	-16.49	1.38	0.53		5|5	10	5	1000	NCBP3_HUMAN
PSPC1_NBF	55746	NUP133	13|14	27	13.5	2	37|45|74|0|12|0|13|18|61|38|81|80|0|6|10|20|65|61|0|53|0|0|0|0|0|0|0|0|0|0|0|0|0|0|0|0|0|0|0|0	0	0	0	0	0	-216.84	0.23	0.8		6|5	11	5.5	1000	NU133_HUMAN
PSPC1_NBF	57696	DDX55	10|17	27	13.5	2	7|7|20|0|0|0|0|0|17|8|28|28|0|0|0|0|9|21|0|14|0|0|0|0|0|0|0|0|0|0|0|0|0|0|0|0|0|0|0|0	0	0	0	0	0	-43.5	0.85	0.63		2|4	6	3	1000	DDX55_HUMAN
PSPC1_NBF	5989	RFX1	12|15	27	13.5	2	16|11|23|22|0|6|0|0|12|15|31|30|2|19|0|0|18|25|0|8|0|0|0|0|0|0|0|0|0|0|0|0|0|0|0|0|0|0|0|0	0	0	0	0	0	-60.26	0.64	0.7		2|2	4	2	1000	RFX1_HUMAN
PSPC1_NBF	6194	RPS6	15|12	27	13.5	2	17|10|7|0|0|0|0|4|11|17|9|12|0|0|0|0|11|18|0|9|9|13|0|0|0|0|0|0|0|0|0|0|0|0|0|0|8|9|0|0	0	0	0	0	0	-28.93	1.06	0.6		3|3	6	3	1000	A2A3R5_HUMAN
PSPC1_NBF	63967	CLSPN	13|14	27	13.5	2	4|6|6|16|0|0|0|0|19|5|11|33|0|11|0|0|19|16|0|15|0|0|0|0|0|0|0|0|0|0|0|0|0|0|0|0|0|0|0|0	0	0	0	0	0	-35.79	0.89	0.64		4|6	10	5	1000	CLSPN_HUMAN
PSPC1_NBF	6418	SET	18|9	27	13.5	2	10|12|31|17|0|10|0|8|17|16|30|21|11|10|9|8|19|21|0|10|0|0|0|0|0|0|0|0|0|0|0|0|0|0|0|0|0|0|0|0	0	0	0	0	0	-59.96	0.69	0.67		2|4	6	3	1000	A0A0C4DFV9_HUMAN
PSPC1_NBF	64895	PAPOLG	12|15	27	13.5	2	0|0|0|0|0|0|0|0|0|4|0|8|0|0|0|0|0|0|0|0|0|0|0|0|0|0|0|0|0|0|0|0|0|0|0|0|0|0|0|0	0.94	0.96	0.94	0.96	0.94	2.4	11.25	0.01		4|5	9	4.5	1000	A0A0C4DH56_HUMAN
PSPC1_NBF	7203	CCT3	12|15	27	13.5	2	12|18|9|7|5|21|9|10|12|19|10|14|10|31|0|3|9|6|4|9|0|7|0|0|0|0|0|0|0|3|0|0|0|0|0|6|0|0|0|0	0	0	0	0	0	-39.42	0.86	0.64		3|4	7	3.5	1000	B4DUR8_HUMAN
PSPC1_NBF	7458	EIF4H	15|12	27	13.5	2	4|3|12|8|0|0|4|6|0|4|11|12|0|0|0|2|8|9|0|0|0|0|0|0|0|0|0|0|0|0|0|0|0|0|0|0|0|0|0|0	0	0	0	0	0	-11.8	1.73	0.44		4|3	7	3.5	1000	IF4H_HUMAN
PSPC1_NBF	7737	RNF113A	9|18	27	13.5	2	0|0|18|9|0|0|0|0|8|0|10|7|0|0|0|0|11|0|0|0|0|0|0|0|0|0|0|0|0|0|0|0|0|0|0|0|0|0|0|0	0.05	0.1	0.05	0.1	0.05	-10.13	2.14	0.32		2|4	6	3	1000	R113A_HUMAN
PSPC1_NBF	84450	ZNF512	15|12	27	13.5	2	10|9|53|32|0|0|0|0|38|17|58|45|0|0|0|0|36|39|0|9|0|0|0|0|0|0|0|0|0|0|0|0|0|0|0|0|0|0|0|0	0	0	0	0	0	-110.42	0.4	0.75		3|3	6	3	1000	G3XAG1_HUMAN
PSPC1_NBF	10726	NUDC	4|22	26	13	2	120|56|77|82|69|56|59|97|122|86|123|139|50|66|64|80|106|107|45|124|0|0|0|0|0|0|0|0|0|0|0|0|0|0|0|0|0|0|0|0	0	0	0	0	0	-474.27	0.12	0.8		3|5	8	4	1000	NUDC_HUMAN
PSPC1_NBF	11164	NUDT5	14|12	26	13	2	37|26|39|73|55|27|41|47|44|45|64|50|34|44|16|42|43|44|14|38|0|0|0|0|0|0|0|0|0|0|0|0|0|0|0|0|0|0|0|0	0	0	0	0	0	-183.4	0.26	0.8		4|4	8	4	1000	NUDT5_HUMAN
PSPC1_NBF	11335	CBX3	13|13	26	13	2	18|8|17|12|0|0|8|0|11|17|24|20|0|5|0|6|17|27|0|9|0|0|0|0|0|0|0|0|0|0|0|0|0|0|0|6|0|0|0|0	0	0	0	0	0	-43.53	0.76	0.67		2|2	4	2	1000	B8ZZ43_HUMAN
PSPC1_NBF	171017	ZNF384	12|14	26	13	2	0|7|12|7|0|0|0|0|10|9|7|11|0|0|0|0|11|10|0|0|0|0|0|0|0|0|0|0|0|0|0|0|0|0|0|0|0|0|0|0	0	0	0	0	0	-13.84	1.55	0.49		3|3	6	3	1000	ZN384_HUMAN
PSPC1_NBF	23036	ZNF292	15|11	26	13	2	0|5|14|0|0|0|0|0|23|2|17|29|0|0|0|0|26|21|0|0|0|0|0|0|0|0|0|0|0|0|0|0|0|0|0|0|0|0|0|0	0	0	0	0	0	-33.12	0.95	0.61		4|4	8	4	1000	ZN292_HUMAN
PSPC1_NBF	23160	WDR43	17|9	26	13	2	39|13|31|43|20|31|15|17|68|17|55|62|19|34|28|15|45|50|7|41|0|0|0|0|0|0|0|0|0|0|0|0|0|0|0|0|0|0|0|0	0	0	0	0	0	-174.39	0.28	0.77		3|2	5	2.5	1000	WDR43_HUMAN
PSPC1_NBF	3939	LDHA	21|5	26	13	2	11|5|0|0|0|0|0|0|20|5|0|12|0|0|0|0|20|0|0|8|0|13|0|0|0|0|0|0|0|0|0|0|0|0|0|0|0|0|0|0	0	0	0	0	0	-27.62	1.38	0.43		7|3	10	5	1000	LDHA_HUMAN
PSPC1_NBF	55246	CCDC25	17|9	26	13	2	18|0|33|5|157|0|89|0|51|13|204|36|0|7|0|0|95|14|0|15|0|0|0|0|0|0|0|0|0|0|0|0|0|0|0|0|0|0|0|0	0	0	0	0	0	-278.72	0.18	0.8		2|2	4	2	1000	B7Z2L8_HUMAN
PSPC1_NBF	57418	WDR18	10|16	26	13	2	4|8|10|0|0|0|9|0|19|10|16|13|0|0|0|0|18|6|0|0|0|0|0|0|0|4|0|0|0|6|0|0|0|0|0|0|0|3|0|0	0	0	0	0	0	-27.42	1.13	0.56		3|4	7	3.5	1000	WDR18_HUMAN
PSPC1_NBF	57673	BEND3	8|18	26	13	2	0|3|18|0|0|0|0|0|11|5|13|16|0|0|0|0|12|0|0|5|0|0|0|0|0|0|0|0|0|0|0|0|0|0|0|0|0|0|0|0	0	0	0	0	0	-18.53	1.57	0.43		3|5	8	4	1000	BEND3_HUMAN
PSPC1_NBF	6205	RPS11	16|10	26	13	2	0|7|0|0|0|0|0|0|0|10|0|6|0|0|0|0|0|11|0|0|0|12|0|0|0|0|0|0|0|0|0|0|0|0|0|0|0|0|0|0	0.25	0.48	0.25	0.48	0.25	-3.96	2.83	0.25		2|2	4	2	1000	RS11_HUMAN
PSPC1_NBF	6924	ELOA	9|17	26	13	2	11|8|33|77|0|14|0|4|53|6|55|68|2|25|6|5|66|60|0|24|0|0|0|0|0|0|0|0|0|0|0|0|0|0|0|0|0|0|0|0	0	0	0	0	0	-176.8	0.27	0.77		3|6	9	4.5	1000	A0A024RAC6_HUMAN
PSPC1_NBF	81627	TRMT1L	3|23	26	13	2	12|13|27|0|0|0|0|4|36|16|41|30|0|0|0|0|29|25|0|10|0|0|0|0|0|0|0|0|0|0|0|0|0|0|0|0|0|0|0|0	0	0	0	0	0	-94	0.54	0.69		2|7	9	4.5	1000	TRM1L_HUMAN
PSPC1_NBF	9184	BUB3	15|11	26	13	2	15|6|0|0|0|0|0|0|3|21|0|3|0|0|0|0|0|0|0|12|0|9|0|0|0|5|0|0|5|4|0|0|0|0|0|0|0|2|0|0	0	0	0	0	0	-14.4	1.57	0.47		5|5	10	5	1000	BUB3_HUMAN
PSPC1_NBF	10528	NOP56	13|12	25	12.5	2	16|15|28|24|0|0|0|0|37|18|46|34|0|8|7|0|31|33|0|14|0|0|0|0|0|0|0|0|0|0|0|0|0|0|0|0|0|0|0|0	0	0	0	0	0	-88.3	0.44	0.74		4|4	8	4	1000	NOP56_HUMAN
PSPC1_NBF	10643	IGF2BP3	14|11	25	12.5	2	13|16|19|0|0|0|0|0|5|17|26|21|0|0|0|0|14|23|0|15|0|0|0|0|0|0|0|0|0|0|0|0|0|0|0|0|0|0|0|0	0	0	0	0	0	-45.86	0.74	0.66		4|3	7	3.5	1000	IF2B3_HUMAN
PSPC1_NBF	128710	SLX4IP	11|14	25	12.5	2	0|0|0|0|0|0|0|0|0|0|0|0|0|0|0|0|0|0|0|0|0|0|0|0|0|0|0|0|0|0|0|0|0|0|0|0|0|0|0|0	1	1	1	1	1	17.25	125	0		3|4	7	3.5	1000	SLX4I_HUMAN
PSPC1_NBF	157313	CDCA2	14|11	25	12.5	2	25|21|45|62|0|29|9|5|32|22|43|68|28|30|25|10|33|27|0|21|0|0|0|0|0|0|0|0|0|0|0|0|0|0|0|0|0|0|0|0	0	0	0	0	0	-138.22	0.31	0.76		3|5	8	4	1000	E9PEI0_HUMAN
PSPC1_NBF	1820	ARID3A	20|5	25	12.5	2	0|0|8|0|0|0|0|0|0|0|0|0|0|0|0|0|0|0|0|0|0|0|0|0|0|0|0|0|0|0|0|0|0|0|0|0|0|0|0|0	0.87	0.99	0.87	0.99	0.87	1.14	15.62	0.01		3|2	5	2.5	1000	ARI3A_HUMAN
PSPC1_NBF	1832	DSP	15|10	25	12.5	2	132|147|173|90|562|80|175|138|220|162|131|199|81|110|99|130|190|191|91|209|0|20|4|0|0|40|0|0|13|34|0|12|0|0|0|7|4|0|13|0	0	0	0	0	0	#NAME?	0.06	0.8		4|4	8	4	1000	DESP_HUMAN
PSPC1_NBF	26156	RSL1D1	15|10	25	12.5	2	19|20|27|34|0|4|0|6|18|16|31|44|0|9|3|5|21|43|0|26|0|0|0|0|0|0|0|0|0|0|0|0|0|0|0|0|0|0|0|0	0	0	0	0	0	-93.4	0.44	0.74		3|3	6	3	1000	RL1D1_HUMAN
PSPC1_NBF	26993	AKAP8L	12|13	25	12.5	2	0|0|0|0|0|0|0|0|0|0|0|0|0|0|0|0|0|0|0|0|0|0|0|0|0|0|0|0|0|0|0|0|0|0|0|0|0|0|0|0	1	1	1	1	1	18.78	125	0		3|4	7	3.5	1000	AKP8L_HUMAN
PSPC1_NBF	27125	AFF4	9|16	25	12.5	2	12|11|22|15|0|0|8|9|29|13|22|38|0|3|0|4|39|18|0|13|0|0|0|0|0|0|0|0|0|0|0|0|0|0|0|0|0|0|0|0	0	0	0	0	0	-70.11	0.57	0.7		2|7	9	4.5	1000	AFF4_HUMAN
PSPC1_NBF	55086	RADX	5|20	25	12.5	2	0|0|13|0|0|0|0|0|15|3|19|17|0|0|0|0|11|3|0|0|0|0|0|0|0|0|0|0|0|0|0|0|0|0|0|0|0|0|0|0	0	0.01	0	0.01	0	-22.41	1.54	0.39		2|5	7	3.5	1000	RADX_HUMAN
PSPC1_NBF	56829	ZC3HAV1	15|10	25	12.5	2	90|81|112|54|66|45|56|86|113|88|137|119|25|74|43|71|136|89|19|111|0|0|0|0|0|0|0|0|0|0|0|0|0|0|0|0|0|0|0|0	0	0	0	0	0	-438.44	0.12	0.8		5|3	8	4	1000	C9J6P4_HUMAN
PSPC1_NBF	6133	RPL9	17|8	25	12.5	2	15|15|0|0|10|0|6|0|0|20|0|5|0|0|0|3|0|8|0|16|19|14|0|0|0|0|0|0|0|0|0|0|0|0|0|0|0|0|0|0	0	0	0	0	0	-35.59	0.98	0.58		4|3	7	3.5	1000	RL9_HUMAN
PSPC1_NBF	7088	TLE1	8|17	25	12.5	2	0|0|0|0|0|0|0|0|0|0|0|0|0|0|0|0|0|0|0|0|0|0|0|0|0|0|0|0|0|0|0|0|0|0|0|0|0|0|0|0	1	1	1	1	1	12.61	125	0		2|4	6	3	1000	TLE1_HUMAN
PSPC1_NBF	79684	MSANTD2	10|15	25	12.5	2	0|0|8|0|0|0|0|0|3|5|8|8|0|0|0|0|3|8|0|0|0|0|0|0|0|0|0|0|0|0|0|0|0|0|0|0|0|0|0|0	0.32	0.61	0.32	0.61	0.32	-3.26	2.91	0.23		3|4	7	3.5	1000	B4E1M0_HUMAN
PSPC1_NBF	79915	ATAD5	12|13	25	12.5	2	13|22|95|83|6|16|15|5|89|17|77|94|0|25|13|5|110|70|0|24|0|0|0|0|0|0|0|0|0|0|0|0|0|0|0|0|0|0|0|0	0	0	0	0	0	-259.61	0.18	0.8		6|5	11	5.5	1000	ATAD5_HUMAN
PSPC1_NBF	84324	SARNP	15|10	25	12.5	2	0|0|11|9|0|0|4|4|18|12|25|20|0|6|0|0|23|17|0|9|0|0|0|0|0|0|0|0|0|0|0|0|0|0|0|0|0|0|0|0	0	0	0	0	0	-40.21	0.83	0.63		3|5	8	4	1000	SARNP_HUMAN
PSPC1_NBF	9343	EFTUD2	18|7	25	12.5	2	14|9|30|0|0|0|8|8|21|16|24|34|0|0|0|0|25|11|11|19|0|0|0|0|0|0|0|0|0|0|0|0|0|0|0|0|0|0|0|0	0	0	0	0	0	-68.46	0.61	0.68		4|2	6	3	1000	U5S1_HUMAN
PSPC1_NBF	9552	SPAG7	13|12	25	12.5	2	0|0|9|8|0|4|0|7|9|0|9|7|0|4|0|9|9|9|0|0|0|0|0|0|0|0|0|0|0|0|0|0|0|0|0|0|0|0|0|0	0	0	0	0	0	-12.48	1.56	0.48		3|3	6	3	1000	I3L0X5_HUMAN
PSPC1_NBF	9601	PDIA4	16|9	25	12.5	2	0|0|0|0|0|0|0|0|0|0|0|0|0|0|0|4|0|0|0|4|0|0|0|0|0|0|0|0|0|0|0|0|0|0|0|0|0|0|0|0	0.96	0.99	0.96	0.99	0.96	2.62	15.62	0		3|2	5	2.5	1000	A0A499FI48_HUMAN
PSPC1_NBF	9904	RBM19	14|11	25	12.5	2	0|5|11|0|0|0|0|0|0|0|11|12|0|0|0|0|5|7|0|0|0|0|0|0|0|0|0|0|0|0|0|0|0|0|0|0|0|0|0|0	0.06	0.11	0.06	0.11	0.06	-4.48	2.45	0.32		5|5	10	5	1000	RBM19_HUMAN
PSPC1_NBF	1072	CFL1	0|25	25	12.5	2	0|21|0|0|0|0|0|0|0|24|0|0|0|0|0|10|0|0|0|0|0|0|12|0|0|19|0|0|0|9|0|0|0|0|0|15|0|3|0|3	0	0	0	0	0	-50.89	1.08	0.47		0|2	2	1	1000	G3V1A4_HUMAN
PSPC1_NBF	57223	PPP4R3B	0|25	25	12.5	2	0|0|6|0|0|0|0|0|7|0|11|17|0|0|0|0|0|0|0|0|0|0|0|0|0|0|0|0|0|0|0|0|0|0|0|0|0|0|0|0	0.45	0.89	0.45	0.89	0.45	-17.4	3.05	0.19		0|6	6	3	1000	P4R3B_HUMAN
PSPC1_NBF	10189	ALYREF	14|10	24	12	2	0|0|8|0|0|0|0|0|10|0|16|7|0|0|0|0|5|0|0|0|0|0|0|0|0|0|0|0|0|0|0|0|0|0|0|0|0|0|0|0	0.14	0.25	0.14	0.25	0.14	-3.9	2.61	0.28		3|2	5	2.5	1000	E9PB61_HUMAN
PSPC1_NBF	11168	PSIP1	14|10	24	12	2	26|22|74|89|0|15|17|15|57|19|125|70|13|17|6|11|64|58|0|30|0|0|0|0|0|0|0|0|0|0|0|0|0|0|0|0|0|0|0|0	0	0	0	0	0	-233.89	0.2	0.8		5|4	9	4.5	1000	PSIP1_HUMAN
PSPC1_NBF	2140	EYA3	12|12	24	12	2	0|5|3|0|0|0|0|0|0|0|0|9|0|0|0|0|0|0|0|0|0|0|0|0|0|0|0|0|0|0|0|0|0|0|0|0|0|0|0|0	0.86	0.86	0.86	0.86	0.86	1.85	7.06	0.02		2|2	4	2	1000	EYA3_HUMAN
PSPC1_NBF	221092	HNRNPUL2	12|12	24	12	2	0|0|0|0|0|0|0|0|0|0|0|0|0|0|0|0|0|0|0|0|0|0|0|0|0|0|0|0|0|0|0|0|0|0|0|0|0|0|0|0	1	1	1	1	1	18.78	120	0		3|4	7	3.5	1000	HNRL2_HUMAN
PSPC1_NBF	22826	DNAJC8	13|11	24	12	2	0|10|5|15|0|6|4|6|10|0|14|8|9|11|0|6|9|12|0|0|0|0|0|0|0|0|0|0|0|0|0|0|0|0|0|0|0|0|0|0	0	0	0	0	0	-22.27	1.15	0.56		3|3	6	3	1000	DNJC8_HUMAN
PSPC1_NBF	23331	TTC28	7|17	24	12	2	97|80|195|53|46|24|84|122|178|121|216|163|21|44|41|106|198|185|21|133|0|0|0|0|0|0|0|0|0|0|0|0|0|0|0|0|0|0|0|0	0	0	0	0	0	-687.83	0.07	0.8		2|5	7	3.5	1000	TTC28_HUMAN
PSPC1_NBF	60	ACTB	19|5	24	12	2	24|11|7|0|28|0|14|13|5|26|10|18|0|0|0|16|10|10|10|22|16|11|7|18|0|16|0|0|19|12|0|0|0|0|22|0|11|9|15|6	0	0	0	0	0	-75.72	0.57	0.68		5|2	7	3.5	1000	ACTB_HUMAN
PSPC1_NBF	29894	CPSF1	13|11	24	12	2	0|4|0|0|0|0|0|0|0|0|0|0|0|0|0|0|0|0|0|0|0|0|0|0|0|0|0|0|0|0|0|0|0|0|0|0|0|0|0|0	0.99	0.99	0.99	0.99	0.99	4.34	30	0		7|5	12	6	1000	CPSF1_HUMAN
PSPC1_NBF	6181	RPLP2	12|12	24	12	2	20|19|45|26|30|21|31|30|42|19|54|36|38|26|23|29|51|31|17|24|0|0|0|0|0|0|0|0|0|0|0|0|0|0|0|0|0|0|0|0	0	0	0	0	0	-132.33	0.31	0.8		2|2	4	2	1000	RLA2_HUMAN
PSPC1_NBF	6297	SALL2	13|11	24	12	2	0|7|8|8|0|0|0|0|7|0|0|7|0|7|7|0|0|0|0|0|0|0|0|0|0|0|0|0|0|0|0|0|0|0|0|0|0|0|0|0	0.04	0.07	0.04	0.07	0.04	-4.51	2.35	0.33		2|2	4	2	1000	E7EW59_HUMAN
PSPC1_NBF	7150	TOP1	10|14	24	12	2	10|0|35|20|0|0|0|0|39|25|42|40|0|0|0|5|39|32|16|15|0|0|0|0|0|0|0|0|0|0|0|0|0|0|0|0|6|0|0|0	0	0	0	0	0	-101.64	0.4	0.74		3|2	5	2.5	1000	TOP1_HUMAN
PSPC1_NBF	84078	KBTBD7	0|24	24	12	2	0|0|13|0|1|0|0|0|7|0|0|12|0|3|0|0|8|5|0|0|0|0|0|0|0|0|0|0|0|0|0|0|0|0|0|0|0|0|0|0	0.45	0.9	0.45	0.9	0.45	-21.36	2.45	0.19		0|2	2	1	1000	KBTB7_HUMAN
PSPC1_NBF	10075	HUWE1	5|18	23	11.5	2	14|24|28|0|0|0|13|13|28|22|22|28|0|0|0|14|18|25|0|22|0|0|0|0|0|0|0|0|0|0|0|0|0|0|0|0|0|0|0|0	0	0	0	0	0	-85.06	0.5	0.7		2|8	10	5	1000	HUWE1_HUMAN
PSPC1_NBF	10285	SMNDC1	13|10	23	11.5	2	0|7|10|8|0|0|0|0|8|6|11|7|0|0|0|0|9|7|0|4|0|0|0|0|0|0|0|0|0|0|0|0|0|0|0|0|0|0|0|0	0	0	0	0	0	-14.24	1.49	0.47		4|2	6	3	1000	SPF30_HUMAN
PSPC1_NBF	132660	LIN54	15|8	23	11.5	2	0|9|13|8|0|0|0|0|8|7|13|10|0|11|0|6|10|19|0|3|0|0|0|0|0|0|0|0|0|0|0|0|0|0|0|0|0|0|0|0	0	0	0	0	0	-28.31	1.06	0.55		3|3	6	3	1000	LIN54_HUMAN
PSPC1_NBF	1602	DACH1	13|10	23	11.5	2	0|12|18|0|0|0|0|0|15|0|28|11|0|0|0|0|14|13|0|8|0|0|0|0|0|0|0|0|0|0|0|0|0|0|0|0|0|0|0|0	0	0	0	0	0	-28.38	0.97	0.59		3|2	5	2.5	1000	DACH1_HUMAN
PSPC1_NBF	196528	ARID2	15|8	23	11.5	2	41|44|65|49|20|29|19|19|36|45|34|52|20|36|0|20|47|55|0|44|0|0|0|0|0|0|0|0|0|0|0|0|0|0|0|0|0|0|0|0	0	0	0	0	0	-182.16	0.24	0.8		3|2	5	2.5	1000	ARID2_HUMAN
PSPC1_NBF	200186	CRTC2	12|11	23	11.5	2	0|9|7|0|0|0|0|0|0|0|0|6|0|0|0|0|0|0|0|0|0|0|0|0|0|0|0|0|0|0|0|0|0|0|0|0|0|0|0|0	0.77	0.79	0.77	0.79	0.77	1.1	5.23	0.03		2|2	4	2	1000	CRTC2_HUMAN
PSPC1_NBF	2067	ERCC1	7|16	23	11.5	2	0|0|0|0|0|0|0|0|0|0|0|0|0|0|0|0|0|0|0|0|0|0|0|0|0|0|0|0|0|0|0|0|0|0|0|0|0|0|0|0	1	1	1	1	1	11.03	115	0		2|3	5	2.5	1000	ERCC1_HUMAN
PSPC1_NBF	221504	ZBTB9	12|11	23	11.5	2	21|8|8|26|0|0|0|5|48|9|14|14|9|11|6|0|61|18|0|19|0|0|0|0|0|0|0|0|0|0|0|0|0|0|0|0|0|0|0|0	0	0	0	0	0	-73.31	0.48	0.72		3|3	6	3	1000	ZBTB9_HUMAN
PSPC1_NBF	23379	ICE1	10|13	23	11.5	2	0|8|13|0|0|0|2|0|23|6|11|18|0|0|0|0|24|25|0|10|0|0|0|0|0|0|0|0|0|0|0|0|0|0|0|0|0|0|0|0	0	0	0	0	0	-36.18	0.82	0.63		3|4	7	3.5	1000	ICE1_HUMAN
PSPC1_NBF	2551	GABPA	7|16	23	11.5	2	4|9|8|8|0|0|0|4|19|14|16|12|0|6|0|0|15|11|0|13|0|0|0|0|0|0|0|0|0|0|0|0|0|0|0|0|0|0|0|0	0	0	0	0	0	-36.65	0.92	0.58		3|4	7	3.5	1000	GABPA_HUMAN
PSPC1_NBF	51773	RSF1	8|15	23	11.5	2	31|23|59|40|15|4|11|14|59|28|69|46|0|19|5|12|48|47|0|27|0|0|0|0|0|0|0|0|0|0|0|0|0|0|0|0|0|0|0|0	0	0	0	0	0	-171.21	0.25	0.77		3|4	7	3.5	1000	RSF1_HUMAN
PSPC1_NBF	55023	PHIP	9|14	23	11.5	2	24|18|101|52|0|0|0|4|108|37|146|84|0|12|7|0|100|94|0|13|0|0|0|0|0|0|0|0|0|0|0|0|0|0|0|0|0|0|0|0	0	0	0	0	0	-301.93	0.15	0.8		3|4	7	3.5	1000	PHIP_HUMAN
PSPC1_NBF	58506	SCAF1	11|12	23	11.5	2	23|15|16|12|0|9|14|12|24|0|33|42|0|17|11|8|21|42|0|20|0|0|0|0|0|0|0|0|0|0|0|0|0|0|0|0|0|0|0|0	0	0	0	0	0	-78.7	0.45	0.73		3|4	7	3.5	1000	SFR19_HUMAN
PSPC1_NBF	5885	RAD21	17|6	23	11.5	2	16|8|25|30|7|6|13|14|31|20|33|29|0|12|7|12|27|24|0|16|0|0|0|0|0|0|0|0|0|0|0|0|0|0|0|0|0|0|0|0	0	0	0	0	0	-90.67	0.46	0.72		3|3	6	3	1000	RAD21_HUMAN
PSPC1_NBF	7515	XRCC1	12|11	23	11.5	2	16|14|18|9|0|4|0|0|7|15|23|21|0|5|0|0|12|27|0|16|0|0|0|0|0|0|0|0|0|0|0|0|0|0|0|0|0|0|0|0	0	0	0	0	0	-46.7	0.67	0.68		3|2	5	2.5	1000	XRCC1_HUMAN
PSPC1_NBF	7706	TRIM25	10|13	23	11.5	2	28|30|24|0|27|0|22|20|32|23|35|24|0|10|4|21|28|20|9|34|0|0|0|0|0|0|0|0|0|0|0|0|0|0|0|0|0|0|0|0	0	0	0	0	0	-94.71	0.4	0.74		3|3	6	3	1000	TRI25_HUMAN
PSPC1_NBF	8914	TIMELESS	9|14	23	11.5	2	0|5|16|8|0|0|0|0|13|6|14|20|0|0|0|0|12|5|0|0|0|0|0|0|0|0|0|0|0|0|0|0|0|0|0|0|0|0|0|0	0	0	0	0	0	-22.93	1.16	0.54		2|4	6	3	1000	TIM_HUMAN
PSPC1_NBF	23191	CYFIP1	0|23	23	11.5	2	3|6|0|0|0|0|0|2|0|0|0|8|0|0|0|2|4|6|0|5|0|0|0|0|0|0|0|0|0|0|0|0|0|0|0|0|0|0|0|0	0.5	1	0.5	1	0.5	-16.04	3.19	0.13		0|2	2	1	1000	CYFP1_HUMAN
PSPC1_NBF	607	BCL9	3|19	22	11	2	0|0|1|0|0|0|0|0|0|0|0|0|0|0|0|0|0|0|0|0|0|0|0|0|0|0|0|0|0|0|0|0|0|0|0|0|0|0|0|0	1	1	1	1	1	6.69	110	0		2|12	14	7	1000	BCL9_HUMAN
PSPC1_NBF	10146	G3BP1	12|10	22	11	2	36|22|47|33|15|16|27|25|32|34|74|55|16|20|22|22|28|52|11|39|0|0|0|0|0|0|0|0|0|0|0|0|0|0|0|0|0|0|0|0	0	0	0	0	0	-155	0.26	0.8		3|3	6	3	1000	G3BP1_HUMAN
PSPC1_NBF	11169	WDHD1	8|14	22	11	2	0|6|10|10|0|0|0|0|14|8|7|12|0|0|0|0|10|3|0|0|0|0|0|0|0|0|0|0|0|0|0|0|0|0|0|0|0|0|0|0	0	0	0	0	0	-17.88	1.38	0.47		3|5	8	4	1000	WDHD1_HUMAN
PSPC1_NBF	11193	WBP4	11|11	22	11	2	0|0|5|5|0|0|0|0|5|0|7|7|0|0|0|0|5|0|0|0|0|0|0|0|0|0|0|0|0|0|0|0|0|0|0|0|0|0|0|0	0.44	0.44	0.44	0.44	0.44	-0.23	3.24	0.19		2|4	6	3	1000	WBP4_HUMAN
PSPC1_NBF	25957	PNISR	13|9	22	11	2	18|6|19|9|5|0|7|7|12|7|22|6|0|0|5|7|21|22|6|17|0|0|0|0|0|0|0|0|0|0|0|0|0|0|0|0|0|0|0|0	0	0	0	0	0	-43.7	0.71	0.65		4|5	9	4.5	1000	PNISR_HUMAN
PSPC1_NBF	53615	MBD3	13|9	22	11	2	6|0|17|17|0|0|0|0|12|5|17|18|0|8|0|0|18|11|0|6|0|0|0|0|0|0|0|0|0|0|0|0|0|0|0|0|0|0|0|0	0	0	0	0	0	-34.58	0.85	0.62		4|4	8	4	1000	K7EIE8_HUMAN
PSPC1_NBF	55660	PRPF40A	10|12	22	11	2	10|0|7|5|0|0|13|0|18|0|15|13|0|7|7|0|11|17|0|19|0|0|0|0|0|0|0|0|0|0|0|0|0|0|0|6|0|0|0|0	0	0	0	0	0	-33.04	0.85	0.62		3|6	9	4.5	1000	PR40A_HUMAN
PSPC1_NBF	57062	DDX24	14|8	22	11	2	10|15|18|0|0|0|6|0|6|15|12|17|0|0|0|0|6|31|0|12|0|0|0|0|0|0|0|0|0|0|0|0|0|0|0|0|0|0|0|0	0	0	0	0	0	-40.73	0.77	0.63		4|3	7	3.5	1000	DDX24_HUMAN
PSPC1_NBF	58525	WIZ	11|11	22	11	2	0|6|30|40|0|0|0|0|25|7|44|41|0|4|0|0|23|43|0|9|0|0|0|0|0|0|0|0|0|0|0|0|0|0|0|0|0|0|0|0	0	0	0	0	0	-84.44	0.41	0.74		4|5	9	4.5	1000	A0A2R8YFV2_HUMAN
PSPC1_NBF	6100	RP9	12|10	22	11	2	11|0|8|0|0|0|0|0|12|7|14|21|0|0|0|0|8|13|0|13|0|0|0|0|0|0|0|0|0|6|0|0|0|0|0|0|0|0|0|0	0	0	0	0	0	-26.75	0.97	0.59		3|2	5	2.5	1000	RP9_HUMAN
PSPC1_NBF	6130	RPL7A	10|12	22	11	2	26|15|14|3|0|0|0|0|21|30|26|16|0|4|0|0|14|22|0|21|5|8|0|0|0|0|0|0|0|5|0|0|0|0|0|0|0|0|0|0	0	0	0	0	0	-62.03	0.54	0.7		4|3	7	3.5	1000	RL7A_HUMAN
PSPC1_NBF	6144	RPL21	14|8	22	11	2	18|0|0|0|0|0|0|0|0|14|0|0|0|0|0|0|0|9|0|15|14|14|0|0|0|0|0|0|0|0|0|0|0|0|0|0|0|0|0|0	0	0	0	0	0	-18.76	1.31	0.48		2|2	4	2	1000	G3V1B3_HUMAN
PSPC1_NBF	7343	UBTF	8|14	22	11	2	4|6|29|17|0|0|0|5|28|3|40|32|0|0|0|3|26|29|0|4|0|0|0|0|0|0|0|0|0|0|0|0|0|0|0|0|0|0|0|0	0	0	0	0	0	-70.15	0.51	0.7		2|6	8	4	1000	UBF1_HUMAN
PSPC1_NBF	7345	UCHL1	14|8	22	11	2	0|0|0|0|0|0|12|0|0|9|0|0|8|12|0|0|0|5|0|0|0|17|0|0|0|20|3|0|0|5|0|0|0|7|0|11|6|0|0|0	0	0	0	0	0	-27.65	1.03	0.56		2|2	4	2	1000	UCHL1_HUMAN
PSPC1_NBF	7374	UNG	7|15	22	11	2	0|0|5|6|0|0|0|0|10|0|0|13|0|0|0|0|8|10|0|0|0|0|0|0|0|0|0|0|0|0|0|0|0|0|0|0|0|0|0|0	0.08	0.16	0.08	0.16	0.08	-9.13	2.12	0.31		3|4	7	3.5	1000	UNG_HUMAN
PSPC1_NBF	7764	ZNF217	11|11	22	11	2	0|3|8|0|0|0|0|0|6|3|0|8|0|0|0|0|0|0|0|0|0|0|0|0|0|0|0|0|0|0|0|0|0|0|0|0|0|0|0|0	0.64	0.64	0.64	0.64	0.64	0.59	3.93	0.04		4|4	8	4	1000	ZN217_HUMAN
PSPC1_NBF	832	CAPZB	12|10	22	11	2	33|9|12|16|24|14|22|11|20|16|15|20|14|23|9|14|10|23|9|19|16|18|11|25|6|19|14|25|22|28|13|11|8|15|30|24|22|25|18|19	0	0	0	0	0	-84.41	0.42	0.8		3|3	6	3	1000	B1AK85_HUMAN
PSPC1_NBF	871	SERPINH1	8|14	22	11	2	12|6|0|0|0|0|0|0|0|17|0|0|0|0|0|0|0|12|0|15|0|2|0|0|0|0|0|0|0|0|0|0|0|0|0|0|0|0|0|0	0	0.01	0	0.01	0	-11.64	1.72	0.39		4|5	9	4.5	1000	SERPH_HUMAN
PSPC1_NBF	9585	KIF20B	18|4	22	11	2	157|119|52|89|26|64|76|58|122|139|48|57|49|69|19|52|100|120|11|132|0|0|0|0|0|0|0|0|0|0|0|0|0|0|0|0|0|0|0|0	0	0	0	0	0	-481.43	0.1	0.8		9|2	11	5.5	1000	KI20B_HUMAN
PSPC1_NBF	1022	CDK7	8|13	21	10.5	2	2|0|5|0|0|0|0|0|0|0|0|14|0|0|0|0|6|7|0|10|0|0|0|0|0|0|0|0|0|0|0|0|0|0|0|0|0|0|0|0	0.11	0.22	0.11	0.22	0.11	-5.33	2.39	0.29		2|3	5	2.5	1000	D6R9G1_HUMAN
PSPC1_NBF	10250	SRRM1	12|9	21	10.5	2	15|7|14|12|14|0|9|7|19|8|19|15|0|2|13|6|11|14|9|22|7|0|5|4|0|0|0|0|0|9|0|0|9|0|0|7|0|0|0|0	0	0	0	0	0	-45.2	0.67	0.66		4|2	6	3	1000	SRRM1_HUMAN
PSPC1_NBF	1653	DDX1	4|17	21	10.5	2	5|5|6|0|0|0|0|0|4|5|0|5|0|0|0|0|0|5|0|0|0|0|0|0|0|0|0|0|0|0|0|0|0|0|0|0|0|0|0|0	0.5	0.99	0.5	0.99	0.5	-7.92	3	0.15		3|6	9	4.5	1000	DDX1_HUMAN
PSPC1_NBF	23398	PPWD1	9|12	21	10.5	2	0|0|0|0|0|0|0|0|0|0|6|0|0|0|0|0|0|4|0|0|0|0|0|0|0|0|0|0|0|0|0|0|0|0|0|0|0|0|0|0	0.92	0.95	0.92	0.95	0.92	2.03	10.5	0.01		4|5	9	4.5	1000	F5H7P7_HUMAN
PSPC1_NBF	253143	PRR14L	10|11	21	10.5	2	19|21|27|19|0|11|14|12|48|17|70|33|0|10|7|15|52|33|0|29|0|0|0|0|0|0|0|0|0|0|0|0|0|0|0|0|0|0|0|0	0	0	0	0	0	-121.3	0.3	0.76		3|4	7	3.5	1000	PR14L_HUMAN
PSPC1_NBF	26057	ANKRD17	21|0	21	10.5	2	127|118|252|126|105|85|106|151|190|143|239|195|59|81|98|111|221|199|35|142|0|0|0|0|0|0|0|0|0|0|0|0|0|0|0|0|0|0|0|0	0	0	0	0	0	#NAME?	0.06	0.8		2|0	2	1	1000	ANR17_HUMAN
PSPC1_NBF	2959	GTF2B	8|13	21	10.5	2	0|0|0|0|0|0|0|0|6|0|0|0|0|0|0|0|0|0|0|0|0|0|0|0|0|0|0|0|0|0|0|0|0|0|0|0|0|0|0|0	0.95	0.98	0.95	0.98	0.95	2.49	17.5	0		2|2	4	2	1000	TF2B_HUMAN
PSPC1_NBF	29927	SEC61A1	21|0	21	10.5	2	8|0|0|0|0|0|0|0|0|19|0|0|0|0|0|0|0|7|0|0|0|0|0|0|0|0|0|0|0|0|0|0|0|0|0|0|0|0|0|0	0.43	0.87	0.43	0.87	0.43	-14.32	3.09	0.19		2|0	2	1	1000	B4DR61_HUMAN
PSPC1_NBF	3209	HOXA13	10|11	21	10.5	2	0|0|0|0|0|0|0|0|0|0|0|0|0|0|0|0|0|0|0|0|0|0|0|0|0|0|0|0|0|0|0|0|0|0|0|0|0|0|0|0	1	1	1	1	1	15.72	105	0		2|2	4	2	1000	HXA13_HUMAN
PSPC1_NBF	3329	HSPD1	13|8	21	10.5	2	24|5|0|0|0|2|2|2|2|23|0|11|0|8|0|3|4|15|0|12|0|8|7|0|0|0|6|3|6|12|0|0|0|3|2|34|0|0|0|0	0	0	0	0	0	-45.3	0.68	0.65		4|2	6	3	1000	CH60_HUMAN
PSPC1_NBF	3476	IGBP1	11|10	21	10.5	2	8|10|14|0|0|0|0|7|15|14|14|17|0|0|0|0|9|14|0|8|0|0|0|0|0|0|0|0|0|0|0|0|0|0|0|0|0|0|0|0	0	0	0	0	0	-30.54	0.85	0.62		3|3	6	3	1000	IGBP1_HUMAN
PSPC1_NBF	4149	MAX	7|14	21	10.5	2	0|0|6|0|0|0|0|0|0|0|8|6|0|0|0|0|4|0|0|0|0|0|0|0|0|0|0|0|0|0|0|0|0|0|0|0|0|0|0|0	0.58	0.86	0.58	0.86	0.58	-0.87	4.38	0.05		2|2	4	2	1000	G3V302_HUMAN
PSPC1_NBF	51720	UIMC1	9|12	21	10.5	2	0|9|7|9|0|0|0|0|11|6|9|21|0|4|0|0|6|12|0|2|0|0|0|0|0|0|0|0|0|0|0|0|0|0|0|0|0|0|0|0	0	0	0	0	0	-21.34	1.12	0.54		2|4	6	3	1000	UIMC1_HUMAN
PSPC1_NBF	6141	RPL18	15|6	21	10.5	2	10|9|0|0|0|0|0|0|7|16|0|5|0|0|0|0|0|3|0|10|0|9|0|0|0|0|0|0|0|0|0|0|0|0|0|0|0|0|0|0	0	0	0	0	0	-16.75	1.52	0.4		3|3	6	3	1000	G3V203_HUMAN
PSPC1_NBF	9400	RECQL5	9|12	21	10.5	2	0|6|6|3|0|0|0|0|10|7|11|13|0|0|0|0|9|8|0|0|0|0|0|0|0|0|0|0|0|0|0|0|0|0|0|0|0|0|0|0	0	0	0	0	0	-14.04	1.44	0.47		3|5	8	4	1000	RECQ5_HUMAN
PSPC1_NBF	4774	NFIA	0|21	21	10.5	2	0|0|0|0|0|0|0|0|0|0|0|0|0|0|0|0|0|15|0|0|0|0|0|0|0|0|0|0|0|0|0|0|0|0|0|0|0|0|0|0	0.48	0.96	0.48	0.96	0.48	-6.33	7	0.16		0|2	2	1	1000	NFIA_HUMAN
PSPC1_NBF	11171	STRAP	9|11	20	10	2	28|42|20|12|0|8|15|20|23|52|23|35|6|9|9|7|16|21|6|26|0|0|0|0|0|0|0|0|0|0|0|0|0|0|0|0|0|0|0|0	0	0	0	0	0	-98.67	0.34	0.74		4|6	10	5	1000	STRAP_HUMAN
PSPC1_NBF	1998	ELF2	7|13	20	10	2	9|9|31|18|0|4|0|0|12|7|36|20|6|12|0|0|18|16|0|9|0|0|0|0|0|0|0|0|0|0|0|0|0|0|0|0|0|0|0|0	0	0	0	0	0	-58.36	0.55	0.68		2|3	5	2.5	1000	ELF2_HUMAN
PSPC1_NBF	22889	KHDC4	10|10	20	10	2	0|3|2|0|0|0|0|0|0|0|0|4|0|0|0|0|0|0|0|0|0|0|0|0|0|0|0|0|0|0|0|0|0|0|0|0|0|0|0|0	0.97	0.97	0.97	0.97	0.97	3.41	11.11	0		2|3	5	2.5	1000	KHDC4_HUMAN
PSPC1_NBF	23244	PDS5A	12|8	20	10	2	0|7|17|4|0|0|0|0|15|0|25|25|0|0|0|0|20|19|0|0|0|0|0|0|0|0|0|0|0|0|0|0|0|0|0|0|0|0|0|0	0	0	0	0	0	-36.51	0.76	0.62		7|4	11	5.5	1000	PDS5A_HUMAN
PSPC1_NBF	3069	HDLBP	8|12	20	10	2	190|168|252|115|117|77|147|160|216|152|362|263|64|103|86|118|242|260|59|236|0|0|0|0|0|0|0|0|0|0|0|0|0|0|0|0|0|0|0|0	0	0	0	0	0	#NAME?	0.04	0.8		3|5	8	4	1000	A0A024R4E5_HUMAN
PSPC1_NBF	3833	KIFC1	8|12	20	10	2	7|6|0|5|0|0|0|0|6|5|6|15|0|0|0|0|9|11|0|4|0|0|0|0|0|0|0|0|0|0|0|0|0|0|0|0|0|0|0|0	0	0	0	0	0	-15.94	1.35	0.48		3|6	9	4.5	1000	KIFC1_HUMAN
PSPC1_NBF	51400	PPME1	4|16	20	10	2	0|5|6|0|0|0|0|0|7|0|7|7|0|0|0|0|0|0|0|2|0|0|0|0|0|0|0|0|0|0|0|0|0|0|0|0|0|0|0|0	0.44	0.88	0.44	0.88	0.44	-7.25	2.94	0.19		2|3	5	2.5	1000	PPME1_HUMAN
PSPC1_NBF	51804	SIX4	9|11	20	10	2	0|3|9|0|0|0|0|0|4|0|7|3|0|0|0|0|0|3|0|0|0|0|0|0|0|0|0|0|0|0|0|0|0|0|0|0|0|0|0|0	0.49	0.63	0.49	0.63	0.49	-0.63	3.45	0.16		3|5	8	4	1000	SIX4_HUMAN
PSPC1_NBF	5214	PFKP	6|14	20	10	2	21|11|13|0|12|0|7|25|34|20|18|19|0|0|0|21|30|16|4|28|0|0|0|0|0|0|0|0|0|2|0|0|0|0|0|0|0|0|0|0	0	0	0	0	0	-82.64	0.43	0.71		3|4	7	3.5	1000	A0A7I2V3Z0_HUMAN
PSPC1_NBF	57532	NUFIP2	8|12	20	10	2	144|70|119|83|76|51|102|90|103|87|145|116|51|60|47|82|117|91|41|165|0|0|0|0|0|0|0|0|0|0|0|0|0|0|0|0|0|0|0|0	0	0	0	0	0	-495.04	0.08	0.8		3|3	6	3	1000	NUFP2_HUMAN
PSPC1_NBF	6234	RPS28	14|6	20	10	2	0|0|0|0|0|0|0|0|0|11|0|0|0|0|0|0|0|0|0|0|0|0|0|0|0|0|0|0|0|0|0|0|0|0|0|0|0|0|0|0	0.85	0.94	0.85	0.94	0.85	1.15	9.09	0.02		2|2	4	2	1000	RS28_HUMAN
PSPC1_NBF	63035	BCORL1	10|10	20	10	2	7|8|13|13|0|0|0|0|6|7|9|10|0|0|0|0|9|17|0|0|0|0|0|0|0|0|0|0|0|0|0|0|0|0|0|0|0|0|0|0	0	0	0	0	0	-21.98	1.01	0.58		4|3	7	3.5	1000	BCORL_HUMAN
PSPC1_NBF	7272	TTK	7|13	20	10	2	25|22|32|0|23|0|10|19|32|24|24|41|8|14|10|19|32|24|9|31|0|0|0|0|0|0|0|0|0|0|0|0|0|0|0|0|0|0|0|0	0	0	0	0	0	-103.73	0.35	0.74		3|4	7	3.5	1000	TTK_HUMAN
PSPC1_NBF	79613	TANGO6	9|11	20	10	2	13|20|32|8|11|0|12|22|31|18|31|23|0|0|7|20|26|20|3|29|0|0|0|0|0|0|0|0|0|0|0|0|0|0|0|0|0|0|0|0	0	0	0	0	0	-84.31	0.39	0.73		2|3	5	2.5	1000	TNG6_HUMAN
PSPC1_NBF	79710	MORC4	9|11	20	10	2	0|0|0|0|0|0|0|0|0|0|0|3|0|0|0|0|0|0|0|0|0|0|0|0|0|0|0|0|0|0|0|0|0|0|0|0|0|0|0|0	0.99	1	0.99	1	0.99	4.68	33.33	0		3|4	7	3.5	1000	MORC4_HUMAN
PSPC1_NBF	8662	EIF3B	12|8	20	10	2	11|0|0|0|0|0|0|2|6|9|0|10|0|0|0|3|0|4|0|0|0|0|0|0|0|0|0|0|0|0|0|0|0|0|0|0|0|0|0|0	0.05	0.1	0.05	0.1	0.05	-5.76	2.22	0.32		2|2	4	2	1000	EIF3B_HUMAN
PSPC1_NBF	983	CDK1	6|14	20	10	2	12|0|9|0|0|0|0|0|15|16|19|24|0|0|0|0|9|15|0|18|0|0|0|0|0|0|0|0|0|0|0|0|0|0|0|0|0|0|0|0	0	0	0	0	0	-42.94	0.73	0.62		2|5	7	3.5	1000	A0A024QZP7_HUMAN
PSPC1_NBF	10014	HDAC5	10|9	19	9.5	2	8|5|18|7|0|0|4|8|11|0|19|26|0|5|0|0|15|16|0|16|0|0|0|0|0|0|0|0|0|0|0|0|0|0|0|0|0|0|0|0	0	0	0	0	0	-39.82	0.66	0.66		5|6	11	5.5	1000	HDAC5_HUMAN
PSPC1_NBF	10910	SUGT1	9|10	19	9.5	2	26|18|24|17|13|10|12|29|49|20|42|43|15|14|15|9|36|28|6|25|0|0|0|0|0|0|0|0|0|0|0|0|0|0|0|0|0|0|0|0	0	0	0	0	0	-112.24	0.3	0.8		2|5	7	3.5	1000	SGT1_HUMAN
PSPC1_NBF	149076	ZNF362	7|12	19	9.5	2	0|0|19|25|0|0|0|0|8|0|25|17|0|0|0|0|9|12|0|0|0|0|0|0|0|0|0|0|0|0|0|0|0|0|0|0|0|0|0|0	0	0	0	0	0	-31.77	0.83	0.59		2|3	5	2.5	1000	ZN362_HUMAN
PSPC1_NBF	23054	NCOA6	9|10	19	9.5	2	25|16|23|17|6|11|14|10|41|16|41|54|5|8|0|14|46|25|0|15|0|0|0|0|0|0|0|0|0|0|0|0|0|0|0|0|0|0|0|0	0	0	0	0	0	-104.3	0.31	0.75		4|4	8	4	1000	F6M2K2_HUMAN
PSPC1_NBF	23310	NCAPD3	8|11	19	9.5	2	0|0|0|0|0|0|0|0|0|0|0|6|0|0|0|0|0|16|0|0|0|0|0|0|0|0|0|0|0|0|0|0|0|0|0|0|0|0|0|0	0.68	0.77	0.68	0.77	0.68	0.4	4.32	0.04		2|5	7	3.5	1000	G3V1A9_HUMAN
PSPC1_NBF	2962	GTF2F1	7|12	19	9.5	2	0|7|23|14|0|0|0|0|12|8|28|27|0|5|15|0|16|21|0|0|0|0|0|0|0|0|0|0|0|0|0|0|0|0|0|0|0|0|0|0	0	0	0	0	0	-54.46	0.56	0.68		2|5	7	3.5	1000	T2FA_HUMAN
PSPC1_NBF	3267	AGFG1	8|11	19	9.5	2	11|13|11|0|3|0|0|5|9|9|10|9|0|0|0|4|11|9|0|19|0|0|0|0|0|0|0|0|0|0|0|0|0|0|0|0|0|0|0|0	0	0	0	0	0	-29.38	0.86	0.6		4|4	8	4	1000	AGFG1_HUMAN
PSPC1_NBF	51592	TRIM33	6|13	19	9.5	2	8|18|24|22|0|0|3|0|16|13|33|32|0|8|0|3|22|17|0|9|0|0|0|0|0|0|0|0|0|0|0|0|0|0|0|0|0|0|0|0	0	0	0	0	0	-71.39	0.46	0.7		2|4	6	3	1000	TRI33_HUMAN
PSPC1_NBF	5393	EXOSC9	11|8	19	9.5	2	8|8|11|11|0|0|0|7|11|8|14|11|0|0|0|9|8|9|0|12|0|0|0|0|0|0|0|0|0|0|0|0|0|0|0|0|0|0|0|0	0	0	0	0	0	-26.79	0.91	0.58		3|2	5	2.5	1000	D6RA17_HUMAN
PSPC1_NBF	55161	TMEM33	10|9	19	9.5	2	8|9|0|0|0|0|0|0|0|9|0|3|0|0|0|0|0|5|0|9|7|0|0|0|0|0|0|0|0|0|0|0|0|0|0|0|0|3|0|0	0	0	0	0	0	-7.29	1.79	0.41		2|2	4	2	1000	TMM33_HUMAN
PSPC1_NBF	56916	SMARCAD1	11|8	19	9.5	2	0|8|10|7|0|0|0|0|11|8|10|19|0|0|0|0|11|9|0|0|0|0|0|0|0|0|0|0|0|0|0|0|0|0|0|0|0|0|0|0	0	0	0	0	0	-22.46	1.02	0.55		4|3	7	3.5	1000	SMRCD_HUMAN
PSPC1_NBF	6772	STAT1	3|16	19	9.5	2	46|33|69|37|29|21|37|56|68|45|89|63|18|40|24|47|67|52|8|44|0|0|0|0|0|0|0|0|0|0|0|0|0|0|0|0|0|0|0|0	0	0	0	0	0	-254.3	0.16	0.8		2|9	11	5.5	1000	D2KFR9_HUMAN
PSPC1_NBF	10973	ASCC3	0|19	19	9.5	2	44|42|160|0|13|0|53|69|180|37|169|155|0|0|23|57|154|138|8|77|0|0|0|0|0|0|0|0|0|0|0|0|0|0|0|0|0|0|0|0	0	0	0	0	0	-542.21	0.08	0.8		0|9	9	4.5	1000	ASCC3_HUMAN
PSPC1_NBF	11260	XPOT	0|19	19	9.5	2	8|0|0|0|0|0|0|0|0|16|0|10|0|0|0|0|0|8|0|9|0|0|0|0|0|0|0|0|0|0|0|0|0|0|0|0|0|0|0|0	0.3	0.6	0.3	0.6	0.3	-21.93	1.86	0.24		0|5	5	2.5	1000	XPOT_HUMAN
PSPC1_NBF	23	ABCF1	0|19	19	9.5	2	31|22|39|8|26|0|28|17|47|31|60|44|0|10|19|18|42|33|12|40|0|0|0|0|0|0|0|0|0|0|0|0|0|0|0|0|0|0|0|0	0	0	0	0	0	-176.24	0.24	0.76		0|6	6	3	1000	Q5STZ8_HUMAN
PSPC1_NBF	11231	SEC63	7|11	18	9	2	0|13|6|0|0|0|0|0|4|6|0|13|0|0|0|0|0|5|0|7|0|0|0|0|0|0|0|0|0|0|0|0|0|0|0|0|0|0|0|0	0	0	0	0	0	-9.86	1.67	0.4		2|2	4	2	1000	SEC63_HUMAN
PSPC1_NBF	1616	DAXX	4|14	18	9	2	0|0|0|0|0|0|0|0|0|0|0|0|0|0|0|0|0|0|0|0|0|0|0|0|0|0|0|0|0|0|0|0|0|0|0|0|0|0|0|0	1	1	1	1	1	6.11	90	0		2|3	5	2.5	1000	Q4VX54_HUMAN
PSPC1_NBF	1937	EEF1G	8|10	18	9	2	18|25|8|8|9|11|12|13|18|29|14|12|10|8|12|6|14|13|0|22|0|9|0|0|0|0|0|0|0|3|0|6|0|0|0|0|0|0|0|0	0	0	0	0	0	-55.37	0.51	0.69		2|4	6	3	1000	EF1G_HUMAN
PSPC1_NBF	23607	CD2AP	12|6	18	9	2	278|219|243|225|182|164|153|239|337|228|406|315|164|185|154|201|262|273|109|321|0|0|0|0|0|0|0|0|0|0|0|0|0|0|0|0|0|0|0|0	0	0	0	0	0	#NAME?	0.03	0.8		4|3	7	3.5	1000	CD2AP_HUMAN
PSPC1_NBF	2733	GLE1	13|5	18	9	2	0|0|3|0|0|0|0|0|8|0|6|6|0|0|0|0|4|0|0|0|0|0|0|0|0|0|0|0|0|0|0|0|0|0|0|0|0|0|0|0	0.42	0.82	0.42	0.82	0.42	-3.55	3.33	0.2		4|2	6	3	1000	GLE1_HUMAN
PSPC1_NBF	4298	MLLT1	6|12	18	9	2	0|0|8|0|0|0|0|0|12|0|10|7|0|0|0|0|9|9|0|0|0|0|0|0|0|0|0|0|0|0|0|0|0|0|0|0|0|0|0|0	0	0.01	0	0.01	0	-11.6	1.64	0.38		2|3	5	2.5	1000	ENL_HUMAN
PSPC1_NBF	4301	AFDN	6|12	18	9	2	345|212|350|267|248|166|296|269|350|261|490|400|142|207|165|244|371|366|111|387|0|0|0|0|0|0|0|0|0|0|0|0|0|0|0|0|0|0|0|0	0	0	0	0	0	#NAME?	0.02	0.8		2|6	8	4	1000	A8MQ02_HUMAN
PSPC1_NBF	54069	MIS18A	10|8	18	9	2	8|0|0|0|2|0|0|0|4|8|10|3|0|0|5|7|4|5|0|6|0|0|0|0|0|0|0|0|0|0|0|0|0|0|0|0|0|0|0|0	0	0	0	0	0	-11.15	1.5	0.45		2|2	4	2	1000	MS18A_HUMAN
PSPC1_NBF	5479	PPIB	11|7	18	9	2	0|0|0|0|0|0|0|0|0|0|0|0|0|0|0|0|0|0|0|0|0|0|0|0|0|0|0|0|0|0|0|0|0|0|0|0|0|2|0|0	1	1	1	1	1	5.2	45	0		4|4	8	4	1000	PPIB_HUMAN
PSPC1_NBF	54951	COMMD8	8|10	18	9	2	0|4|15|8|0|0|0|6|8|0|18|15|0|0|11|6|6|16|0|9|0|0|0|0|0|0|0|0|0|0|0|0|0|0|0|0|0|0|0|0	0	0	0	0	0	-29.59	0.8	0.61		3|3	6	3	1000	COMD8_HUMAN
PSPC1_NBF	55720	TSR1	8|10	18	9	2	3|3|20|0|0|0|0|5|25|0|38|25|0|0|0|0|23|10|0|0|0|0|0|0|0|0|0|0|0|0|0|0|0|0|0|0|0|0|0|0	0	0	0	0	0	-44.13	0.59	0.66		3|5	8	4	1000	TSR1_HUMAN
PSPC1_NBF	57456	KIAA1143	11|7	18	9	2	19|7|6|13|5|7|7|9|5|0|10|11|7|23|7|7|11|29|5|26|0|0|0|0|0|0|0|0|0|0|0|0|0|0|0|0|0|0|0|0	0	0	0	0	0	-49.14	0.57	0.67		3|3	6	3	1000	K1143_HUMAN
PSPC1_NBF	79169	C1orf35	9|9	18	9	2	19|0|14|14|4|4|0|0|13|7|19|18|4|8|10|0|11|19|4|0|0|0|0|0|0|0|0|0|0|4|0|0|4|0|0|10|0|0|0|0	0	0	0	0	0	-41.32	0.61	0.66		3|4	7	3.5	1000	MMTA2_HUMAN
PSPC1_NBF	79171	RBM42	8|10	18	9	2	0|0|0|0|0|0|0|0|0|0|0|0|0|0|0|0|0|0|0|0|0|0|0|0|0|0|0|0|0|0|0|0|0|0|0|0|0|0|0|0	1	1	1	1	1	12.61	90	0		2|2	4	2	1000	RBM42_HUMAN
PSPC1_NBF	79872	CBLL1	7|11	18	9	2	0|0|0|0|0|0|0|0|0|0|0|5|0|0|0|0|0|0|0|0|0|0|0|0|0|0|0|0|0|0|0|0|0|0|0|0|0|0|0|0	0.95	0.98	0.95	0.98	0.95	2.57	18	0		2|3	5	2.5	1000	HAKAI_HUMAN
PSPC1_NBF	8402	SLC25A11	13|5	18	9	2	0|2|0|0|0|0|0|0|0|11|0|0|0|0|0|0|0|0|0|0|0|0|0|0|0|0|0|0|0|0|0|0|0|0|0|0|0|0|0|0	0.76	0.92	0.76	0.92	0.76	0.46	6.92	0.03		2|2	4	2	1000	M2OM_HUMAN
PSPC1_NBF	84872	ZC3H10	12|6	18	9	2	0|0|0|0|0|0|0|0|0|0|0|0|0|0|0|0|0|0|0|0|0|0|0|0|0|0|0|0|0|0|0|0|0|0|0|0|0|0|0|0	1	1	1	1	1	9.42	90	0		4|3	7	3.5	1000	ZC3HA_HUMAN
PSPC1_NBF	8886	DDX18	4|14	18	9	2	13|10|31|0|0|0|0|0|32|25|42|49|0|0|0|0|17|29|0|25|0|0|0|0|0|0|0|0|0|0|0|0|0|0|0|0|0|0|0|0	0	0	0	0	0	-105.42	0.33	0.73		4|5	9	4.5	1000	DDX18_HUMAN
PSPC1_NBF	51530	ZC3HC1	0|18	18	9	2	0|0|13|0|0|0|0|0|0|3|6|4|0|0|0|0|0|11|0|4|0|0|0|0|0|0|0|0|0|0|0|0|0|0|0|0|0|0|0|0	0.4	0.79	0.4	0.79	0.4	-17.65	2.2	0.21		0|3	3	1.5	1000	C9J0I9_HUMAN
PSPC1_NBF	1876	E2F6	9|8	17	8.5	2	0|4|12|8|0|0|0|0|13|0|10|20|0|0|0|0|8|13|0|0|0|0|0|0|0|0|0|0|0|0|0|0|0|0|0|0|0|0|0|0	0	0	0	0	0	-20.42	0.97	0.56		3|3	6	3	1000	E2F6_HUMAN
PSPC1_NBF	3068	HDGF	4|13	17	8.5	2	0|4|7|3|0|0|0|0|12|0|14|12|0|0|0|0|19|10|0|0|0|0|0|0|0|0|0|0|0|0|0|0|0|0|0|0|0|0|0|0	0	0	0	0	0	-24.51	1.05	0.49		2|4	6	3	1000	HDGF_HUMAN
PSPC1_NBF	359948	IRF2BP2	3|14	17	8.5	2	0|0|8|0|0|0|0|3|11|0|6|27|0|3|0|0|8|4|0|10|0|0|0|0|0|0|0|0|0|0|0|0|0|0|0|0|0|0|0|0	0	0	0	0	0	-26.04	1.06	0.47		2|6	8	4	1000	I2BP2_HUMAN
PSPC1_NBF	440	ASNS	9|8	17	8.5	2	16|13|18|0|0|0|8|11|23|17|37|29|0|0|7|10|19|17|0|17|0|0|0|0|0|0|0|0|0|0|0|0|0|0|0|0|0|0|0|0	0	0	0	0	0	-66.59	0.41	0.71		2|2	4	2	1000	ASNS_HUMAN
PSPC1_NBF	51018	RRP15	11|6	17	8.5	2	0|5|11|4|0|0|0|0|7|2|13|7|0|0|0|0|10|11|0|0|0|0|0|0|0|0|0|0|0|0|0|0|0|0|0|0|0|0|0|0	0	0	0	0	0	-17.16	1.21	0.48		3|2	5	2.5	1000	RRP15_HUMAN
PSPC1_NBF	51759	C9orf78	5|12	17	8.5	2	0|0|0|5|0|0|0|0|13|0|0|0|0|0|0|0|7|2|0|0|0|0|0|0|0|0|0|0|0|0|0|0|0|0|0|0|0|0|0|0	0.38	0.72	0.38	0.72	0.38	-3.21	3.15	0.21		2|4	6	3	1000	TLS1_HUMAN
PSPC1_NBF	55102	ATG2B	12|5	17	8.5	2	134|122|221|81|75|55|123|173|205|126|223|195|45|65|74|142|208|187|30|176|0|0|0|0|0|0|0|0|0|0|0|0|0|0|0|0|0|0|0|0	0	0	0	0	0	#NAME?	0.05	0.8		6|3	9	4.5	1000	ATG2B_HUMAN
PSPC1_NBF	6228	RPS23	17|0	17	8.5	2	22|8|0|0|0|0|0|0|0|8|0|5|0|0|0|0|0|16|0|16|14|17|3|0|0|0|0|0|0|0|0|0|0|0|0|0|0|4|0|0	0	0	0	0	0	-49.73	0.75	0.54		2|0	2	1	1000	RS23_HUMAN
PSPC1_NBF	6233	RPS27A	7|10	17	8.5	2	6|4|5|4|5|3|4|8|12|4|5|5|3|3|2|9|6|5|3|6|0|0|1|0|0|0|0|5|0|2|0|0|0|0|2|0|1|6|0|0	0	0	0	0	0	-15.39	1.25	0.49		4|4	8	4	1000	RS27A_HUMAN
PSPC1_NBF	64151	NCAPG	8|9	17	8.5	2	6|9|24|10|8|0|18|12|30|13|28|20|0|8|5|12|21|18|0|18|0|0|0|0|0|0|0|0|0|0|0|0|0|0|0|0|0|0|0|0	0	0	0	0	0	-65.14	0.42	0.71		3|3	6	3	1000	CND3_HUMAN
PSPC1_NBF	7181	NR2C1	5|12	17	8.5	2	0|0|21|11|0|0|0|0|17|0|15|14|0|0|0|0|16|12|0|4|0|0|0|0|0|0|0|0|0|0|0|0|0|0|0|0|0|0|0|0	0	0	0	0	0	-33.98	0.77	0.58		2|4	6	3	1000	NR2C1_HUMAN
PSPC1_NBF	79004	CUEDC2	9|8	17	8.5	2	6|0|0|0|0|0|0|0|16|0|16|14|0|0|0|0|15|9|0|0|0|0|0|0|0|0|0|0|0|0|0|0|0|0|0|0|0|0|0|0	0	0	0	0	0	-15.87	1.12	0.52		2|3	5	2.5	1000	CUED2_HUMAN
PSPC1_NBF	8085	KMT2D	8|9	17	8.5	2	0|0|7|0|0|0|2|0|18|10|9|13|0|0|0|0|11|19|0|7|0|0|0|0|0|0|0|0|0|0|0|0|0|0|0|0|0|0|0|0	0	0	0	0	0	-23.33	0.89	0.58		2|2	4	2	1000	KMT2D_HUMAN
PSPC1_NBF	9406	ZRANB2	5|12	17	8.5	2	0|8|10|12|0|0|7|0|23|11|26|17|0|3|0|0|21|4|0|0|0|0|0|0|0|0|0|0|0|0|0|0|0|0|0|0|0|0|0|0	0	0	0	0	0	-45.91	0.61	0.64		2|3	5	2.5	1000	ZRAB2_HUMAN
PSPC1_NBF	387032	ZKSCAN4	0|17	17	8.5	2	0|0|0|13|0|0|0|0|9|6|9|9|0|0|0|0|10|4|0|0|0|0|0|0|0|0|0|0|0|0|0|0|0|0|0|0|0|0|0|0	0.06	0.12	0.06	0.12	0.06	-26.17	1.42	0.32		0|2	2	1	1000	ZKSC4_HUMAN
PSPC1_NBF	51512	GTSE1	0|17	17	8.5	2	9|19|0|0|0|0|0|0|9|12|5|15|0|0|0|0|17|0|0|7|0|0|0|0|0|0|0|0|0|0|0|0|0|0|0|0|0|0|0|0	0	0	0	0	0	-40.73	0.91	0.48		0|3	3	1.5	1000	GTSE1_HUMAN
PSPC1_NBF	80139	ZNF703	0|17	17	8.5	2	0|0|0|0|0|0|0|0|0|0|0|0|0|0|0|0|0|0|0|0|0|0|0|0|0|0|0|0|0|0|0|0|0|0|0|0|0|0|0|0	0.5	1	0.5	1	0.5	-2.02	85	0.08		0|2	2	1	1000	ZN703_HUMAN
PSPC1_NBF	10179	RBM7	6|10	16	8	2	0|0|0|0|0|0|0|0|0|0|0|0|0|0|0|0|0|0|0|0|0|0|0|0|0|0|0|0|0|0|0|0|0|0|0|0|0|0|0|0	1	1	1	1	1	9.42	80	0		2|3	5	2.5	1000	G3V1T9_HUMAN
PSPC1_NBF	1855	DVL1	11|5	16	8	2	37|25|64|14|52|8|36|71|60|43|107|75|0|8|11|52|69|50|19|48|0|0|0|0|0|0|0|0|0|0|0|0|0|0|0|0|0|0|0|0	0	0	0	0	0	-266.38	0.12	0.8		6|4	10	5	1000	DVL1_HUMAN
PSPC1_NBF	22950	SLC4A1AP	7|9	16	8	2	0|3|0|12|0|0|0|0|7|0|0|6|0|0|0|0|0|5|0|0|0|0|0|0|0|0|0|0|0|0|0|0|0|0|0|0|0|0|0|0	0.11	0.18	0.11	0.18	0.11	-3.13	2.42	0.29		4|3	7	3.5	1000	NADAP_HUMAN
PSPC1_NBF	23360	FNBP4	7|9	16	8	2	9|0|19|5|0|0|4|2|5|6|22|31|0|0|0|0|7|15|0|15|0|0|0|0|0|0|0|0|0|0|0|0|0|0|0|0|0|0|0|0	0	0	0	0	0	-39.37	0.6	0.65		4|4	8	4	1000	FNBP4_HUMAN
PSPC1_NBF	23521	RPL13A	8|8	16	8	2	0|0|0|0|0|0|0|0|0|13|0|0|0|0|0|0|0|0|0|8|0|0|0|0|0|0|0|0|0|0|0|0|0|0|0|0|0|0|0|0	0.62	0.62	0.62	0.62	0.62	0.47	3.81	0.05		2|2	4	2	1000	RL13A_HUMAN
PSPC1_NBF	29945	ANAPC4	9|7	16	8	2	10|9|10|9|0|0|0|8|15|7|18|13|0|0|9|7|13|11|0|14|0|0|0|0|0|0|0|0|0|0|0|0|0|0|0|0|0|0|0|0	0	0	0	0	0	-35.4	0.66	0.63		2|3	5	2.5	1000	APC4_HUMAN
PSPC1_NBF	4666	NACA	10|6	16	8	2	10|11|17|11|4|8|6|13|18|15|28|22|8|9|7|11|25|13|0|14|0|0|0|0|0|0|0|0|0|0|0|0|0|0|0|0|0|0|0|0	0	0	0	0	0	-59.13	0.45	0.69		3|2	5	2.5	1000	NACAM_HUMAN
PSPC1_NBF	51503	CWC15	7|9	16	8	2	19|8|13|6|0|8|8|10|25|7|13|26|4|23|5|7|18|37|2|13|0|0|0|0|0|0|0|0|0|0|0|0|0|0|0|0|0|0|0|0	0	0	0	0	0	-65.09	0.41	0.71		4|5	9	4.5	1000	CWC15_HUMAN
PSPC1_NBF	55738	ARFGAP1	8|8	16	8	2	21|13|20|11|0|5|10|17|18|10|37|20|5|6|6|7|25|33|10|20|0|0|0|0|0|0|0|0|0|0|0|0|0|0|0|0|0|0|0|0	0	0	0	0	0	-74	0.36	0.73		2|3	5	2.5	1000	ARFG1_HUMAN
PSPC1_NBF	5718	PSMD12	12|4	16	8	2	12|9|17|8|4|6|26|21|16|7|34|13|0|0|7|19|20|18|0|29|0|0|0|0|0|0|0|0|0|0|0|0|0|0|0|0|0|0|0|0	0	0	0	0	0	-80.04	0.38	0.71		4|3	7	3.5	1000	PSD12_HUMAN
PSPC1_NBF	65982	ZSCAN18	7|9	16	8	2	8|5|4|0|0|0|0|0|0|8|9|16|0|0|0|0|7|10|0|6|0|0|0|0|0|0|0|0|0|0|0|0|0|0|0|0|0|0|0|0	0	0	0	0	0	-16.83	1.1	0.52		2|3	5	2.5	1000	A0A0C4DG78_HUMAN
PSPC1_NBF	6631	SNRPC	9|7	16	8	2	0|0|0|0|0|0|0|0|0|0|0|6|0|0|0|0|0|0|0|0|0|0|0|0|0|0|0|0|0|0|0|0|0|0|0|0|0|0|0|0	0.92	0.94	0.92	0.94	0.92	2.19	13.33	0.01		2|2	4	2	1000	RU1C_HUMAN
PSPC1_NBF	7001	PRDX2	16|0	16	8	2	31|17|12|9|34|27|25|18|11|20|18|22|22|21|29|19|11|14|28|19|0|18|0|0|0|0|0|0|0|0|0|0|0|0|13|0|0|0|0|0	0	0	0	0	0	-115.56	0.31	0.72		3|0	3	1.5	1000	A6NIW5_HUMAN
PSPC1_NBF	222194	RSBN1L	0|16	16	8	2	4|15|21|0|0|0|0|0|13|5|16|33|0|0|0|0|19|19|0|2|0|0|0|0|0|0|0|0|0|0|0|0|0|0|0|0|0|0|0|0	0	0	0	0	0	-64.7	0.54	0.62		0|6	6	3	1000	RSBNL_HUMAN
PSPC1_NBF	25978	CHMP2B	0|16	16	8	2	38|0|31|20|16|20|19|25|24|26|27|18|22|26|18|22|41|45|10|43|0|0|0|0|0|0|0|0|0|0|0|0|0|0|0|0|0|0|0|0	0	0	0	0	0	-145.34	0.25	0.75		0|2	2	1	1000	CHM2B_HUMAN
PSPC1_NBF	50628	GEMIN4	0|16	16	8	2	35|34|6|0|18|0|0|13|20|24|2|9|0|0|0|0|8|18|0|27|0|0|0|0|0|0|0|0|0|0|0|0|0|0|0|0|0|0|0|0	0	0	0	0	0	-91.22	0.39	0.69		0|3	3	1.5	1000	I3L2C7_HUMAN
PSPC1_NBF	7572	ZNF24	0|16	16	8	2	0|0|0|0|0|0|0|0|0|0|0|4|0|0|0|0|0|0|0|0|0|0|0|0|0|0|0|0|0|0|0|0|0|0|0|0|0|0|0|0	0.5	1	0.5	1	0.5	-3.26	20	0.14		0|4	4	2	1000	ZNF24_HUMAN
PSPC1_NBF	987	LRBA	0|16	16	8	2	115|109|147|63|102|53|121|153|206|113|164|119|40|67|56|112|188|153|38|144|0|0|0|0|0|0|0|0|0|0|0|0|0|0|0|0|0|0|0|0	0	0	0	0	0	-676.85	0.05	0.8		0|5	5	2.5	1000	LRBA_HUMAN
PSPC1_NBF	10084	PQBP1	6|9	15	7.5	2	0|0|0|0|0|0|0|0|0|0|0|6|0|0|0|0|0|0|0|0|0|0|0|0|0|0|0|0|0|0|0|0|0|0|0|0|0|0|0|0	0.9	0.94	0.9	0.94	0.9	1.85	12.5	0.01		2|2	4	2	1000	PQBP1_HUMAN
PSPC1_NBF	10423	CDIPT	8|7	15	7.5	2	10|0|5|0|0|0|0|0|0|9|0|4|0|0|0|0|3|2|0|0|0|0|0|0|0|0|0|0|0|0|0|0|0|0|0|0|0|0|0|0	0.06	0.09	0.06	0.09	0.06	-3.21	2.27	0.31		2|2	4	2	1000	B3KY94_HUMAN
PSPC1_NBF	10614	HEXIM1	7|8	15	7.5	2	0|0|3|0|0|0|0|0|4|0|7|3|0|0|0|0|0|6|0|0|0|0|0|0|0|0|0|0|0|0|0|0|0|0|0|0|0|0|0|0	0.41	0.49	0.41	0.49	0.41	-0.69	3.26	0.2		2|2	4	2	1000	HEXI1_HUMAN
PSPC1_NBF	153443	SRFBP1	2|13	15	7.5	2	7|0|14|6|0|0|0|0|8|0|17|18|0|3|0|0|9|13|0|12|0|0|0|0|0|0|0|0|0|0|0|0|0|0|0|0|0|0|0|0	0	0	0	0	0	-40.48	0.7	0.57		2|3	5	2.5	1000	SRFB1_HUMAN
PSPC1_NBF	1736	DKC1	7|8	15	7.5	2	0|0|6|8|0|0|0|0|0|0|2|7|0|0|0|0|15|10|0|0|0|0|0|0|0|0|0|0|0|0|0|0|0|0|0|0|0|0|0|0	0	0	0	0	0	-7.7	1.56	0.41		3|3	6	3	1000	DKC1_HUMAN
PSPC1_NBF	2665	GDI2	15|0	15	7.5	2	0|0|0|0|0|0|0|0|0|0|0|0|0|0|0|0|0|0|0|0|0|0|0|0|0|0|0|0|0|0|0|0|0|0|0|0|0|0|0|0	0.5	1	0.5	1	0.5	-2.02	75	0.08		2|0	2	1	1000	GDIB_HUMAN
PSPC1_NBF	51070	NOSIP	7|8	15	7.5	2	0|0|10|0|0|0|0|0|8|0|8|12|0|0|0|0|8|8|0|0|0|0|0|0|0|0|0|0|0|0|0|0|0|0|0|0|0|0|0|0	0	0	0	0	0	-9.86	1.39	0.45		3|3	6	3	1000	A0A075B6F9_HUMAN
PSPC1_NBF	5110	PCMT1	6|9	15	7.5	2	16|7|10|9|0|5|13|13|10|10|12|10|0|9|0|9|10|11|0|13|0|0|7|0|2|4|7|0|0|10|0|6|0|0|0|0|7|11|0|0	0	0	0	0	0	-36.2	0.63	0.63		3|2	5	2.5	1000	A0A0A0MRJ6_HUMAN
PSPC1_NBF	6137	RPL13	12|3	15	7.5	2	32|5|5|0|0|0|0|0|6|9|9|20|0|0|0|0|4|24|0|31|0|5|0|0|0|0|0|0|0|0|0|0|0|0|0|0|0|0|0|0	0	0	0	0	0	-53.6	0.51	0.64		5|3	8	4	1000	RL13_HUMAN
PSPC1_NBF	6386	SDCBP	5|10	15	7.5	2	10|16|11|0|0|0|8|7|8|17|15|20|0|0|0|0|0|14|0|12|0|0|0|0|0|0|0|0|0|0|0|0|0|0|0|0|0|0|0|0	0	0	0	0	0	-43.18	0.57	0.64		2|2	4	2	1000	B4DHN5_HUMAN
PSPC1_NBF	64784	CRTC3	7|8	15	7.5	2	0|0|0|0|0|0|0|0|0|0|4|0|0|0|0|0|0|0|0|0|0|0|0|0|0|0|0|0|0|0|0|0|0|0|0|0|0|0|0|0	0.96	0.96	0.96	0.96	0.96	2.91	18.75	0		2|3	5	2.5	1000	CRTC3_HUMAN
PSPC1_NBF	984	CDK11B	6|9	15	7.5	2	8|7|19|0|0|0|0|4|17|6|0|0|3|0|0|3|15|10|0|7|0|0|0|0|0|0|0|0|0|0|0|0|0|0|0|0|0|0|0|0	0	0	0	0	0	-26.79	0.78	0.58		3|8	11	5.5	1000	CD11B_HUMAN
PSPC1_NBF	84456	L3MBTL3	8|7	15	7.5	2	0|0|11|0|0|0|0|0|13|0|8|22|0|0|0|0|8|16|0|0|0|0|0|0|0|0|0|0|0|0|0|0|0|0|0|0|0|0|0|0	0	0	0	0	0	-18.09	0.96	0.54		2|2	4	2	1000	LMBL3_HUMAN
PSPC1_NBF	140890	SREK1	0|15	15	7.5	2	15|0|5|0|0|0|0|0|3|6|6|0|0|0|0|0|3|0|0|17|0|0|0|0|0|0|0|0|0|0|0|0|0|0|0|0|0|0|0|0	0.04	0.09	0.04	0.09	0.04	-23.78	1.36	0.33		0|3	3	1.5	1000	SREK1_HUMAN
PSPC1_NBF	5062	PAK2	0|15	15	7.5	2	21|38|60|5|14|0|36|20|42|48|64|39|9|17|0|20|46|35|11|27|0|0|0|0|0|0|0|0|0|0|0|0|0|0|0|0|0|0|0|0	0	0	0	0	0	-194.06	0.17	0.77		0|2	2	1	1000	PAK2_HUMAN
PSPC1_NBF	51060	TXNDC12	0|15	15	7.5	2	25|11|13|9|42|22|25|19|14|24|20|18|18|19|13|17|0|12|0|25|12|29|22|38|21|22|16|32|33|29|20|19|18|17|31|26|29|20|32|21	0	0	0	0	0	-143.35	0.23	0.8		0|2	2	1	1000	TXD12_HUMAN
PSPC1_NBF	54865	GPATCH4	0|15	15	7.5	2	4|9|43|34|4|2|4|7|30|18|39|28|0|7|0|0|27|24|0|6|0|0|0|0|0|0|0|0|0|0|0|0|0|0|0|0|0|0|0|0	0	0	0	0	0	-114.85	0.29	0.73		0|5	5	2.5	1000	A0A0A0MRK1_HUMAN
PSPC1_NBF	79039	DDX54	0|15	15	7.5	2	0|0|3|0|0|0|0|0|9|8|4|27|0|0|0|0|0|3|0|3|0|0|0|0|0|0|0|0|0|0|0|0|0|0|0|0|0|0|0|0	0.03	0.06	0.03	0.06	0.03	-24.43	1.32	0.33		0|6	6	3	1000	DDX54_HUMAN
PSPC1_NBF	9221	NOLC1	0|15	15	7.5	2	25|38|60|65|11|15|22|19|59|43|98|92|16|24|25|11|76|73|7|36|0|0|0|0|0|0|0|0|0|0|0|0|0|0|0|0|0|0|0|0	0	0	0	0	0	-285.68	0.12	0.8		0|2	2	1	1000	NOLC1_HUMAN
PSPC1_NBF	11273	ATXN2L	6|8	14	7	2	228|128|186|112|120|79|113|151|156|154|207|188|60|105|116|136|170|214|63|271|0|0|0|0|0|0|0|0|0|0|0|0|0|0|0|0|0|0|0|0	0	0	0	0	0	#NAME?	0.04	0.8		3|3	6	3	1000	A0A0C4DGL7_HUMAN
PSPC1_NBF	26155	NOC2L	8|6	14	7	2	0|5|5|0|0|0|0|0|4|5|0|11|0|0|0|0|0|5|0|0|0|0|0|0|0|0|0|0|0|0|0|0|0|0|0|0|0|0|0|0	0.03	0.05	0.03	0.05	0.03	-4.93	2	0.34		2|2	4	2	1000	NOC2L_HUMAN
PSPC1_NBF	3219	HOXB9	6|8	14	7	2	0|0|0|0|0|0|0|0|0|0|0|8|0|0|0|0|0|0|0|0|0|0|0|0|0|0|0|0|0|0|0|0|0|0|0|0|0|0|0|0	0.85	0.89	0.85	0.89	0.85	1.48	8.75	0.02		2|2	4	2	1000	HXB9_HUMAN
PSPC1_NBF	5496	PPM1G	6|8	14	7	2	3|4|8|8|0|0|0|0|9|8|11|11|0|8|0|0|11|12|0|0|0|0|0|0|0|0|0|0|0|0|0|0|0|0|0|0|0|0|0|0	0	0	0	0	0	-24.92	0.78	0.58		2|2	4	2	1000	PPM1G_HUMAN
PSPC1_NBF	55234	SMU1	7|7	14	7	2	0|0|3|0|0|0|0|0|0|0|0|4|0|0|0|0|0|4|0|0|0|0|0|0|0|0|0|0|0|0|0|0|0|0|0|0|0|0|0|0	0.8	0.8	0.8	0.8	0.8	1.4	6.36	0.02		2|2	4	2	1000	SMU1_HUMAN
PSPC1_NBF	55341	LSG1	6|8	14	7	2	22|17|34|10|0|0|15|13|46|15|55|57|0|7|5|0|50|36|0|30|0|0|0|0|0|0|0|0|0|0|0|0|0|0|0|0|0|0|0|0	0	0	0	0	0	-137.51	0.19	0.8		3|3	6	3	1000	LSG1_HUMAN
PSPC1_NBF	58497	PRUNE1	6|8	14	7	2	17|14|15|0|9|0|7|15|23|15|26|17|0|0|8|10|19|12|0|18|0|0|0|0|0|0|0|0|0|0|0|0|0|0|0|0|0|0|0|0	0	0	0	0	0	-60.56	0.39	0.7		2|2	4	2	1000	Q5SZF2_HUMAN
PSPC1_NBF	6184	RPN1	8|6	14	7	2	0|4|0|0|0|0|0|0|0|10|0|2|0|0|0|0|0|3|0|0|0|0|0|0|0|0|0|0|0|0|0|0|0|0|0|0|0|0|0|0	0.53	0.64	0.53	0.64	0.53	-0.37	3.68	0.06		2|3	5	2.5	1000	B7Z4L4_HUMAN
PSPC1_NBF	6202	RPS8	14|0	14	7	2	12|17|0|4|0|0|2|0|2|26|0|0|0|0|0|0|7|7|0|0|8|9|0|0|0|0|0|0|0|0|0|0|0|0|0|0|0|0|0|0	0	0	0	0	0	-41.07	0.74	0.52		4|0	4	2	1000	RS8_HUMAN
PSPC1_NBF	79954	NOL10	9|5	14	7	2	7|4|10|0|0|0|0|0|13|11|21|23|0|0|0|0|15|28|0|0|0|0|0|0|0|0|0|0|0|0|0|0|0|0|0|0|0|0|0|0	0	0	0	0	0	-42.81	0.53	0.64		4|3	7	3.5	1000	NOL10_HUMAN
PSPC1_NBF	80011	PSME3IP1	7|7	14	7	2	0|0|8|8|0|0|0|0|8|6|11|9|0|9|0|0|7|7|0|0|0|0|0|0|0|0|0|0|0|0|0|0|0|0|0|0|0|0|0|0	0	0	0	0	0	-17.18	0.96	0.54		2|3	5	2.5	1000	Q6P4H7_HUMAN
PSPC1_NBF	81887	LAS1L	7|7	14	7	2	15|12|37|0|0|0|8|2|28|28|41|37|0|0|3|2|16|38|0|17|0|0|0|0|0|0|0|0|0|0|0|0|0|0|0|0|0|0|0|0	0	0	0	0	0	-95.03	0.26	0.8		3|3	6	3	1000	A0A7I2V3R6_HUMAN
PSPC1_NBF	8473	OGT	5|9	14	7	2	0|16|0|0|0|0|4|0|9|7|0|0|0|0|0|0|2|6|0|0|0|0|0|0|0|0|0|0|0|0|0|0|0|0|0|0|0|0|0|0	0.01	0.01	0.01	0.01	0.01	-8.97	1.59	0.37		3|3	6	3	1000	OGT1_HUMAN
PSPC1_NBF	8648	NCOA1	3|11	14	7	2	0|0|0|0|0|0|0|0|0|0|0|0|0|0|0|0|0|0|0|0|0|0|0|0|0|0|0|0|0|0|0|0|0|0|0|0|0|0|0|0	0.99	1	0.99	1	0.99	4.36	70	0		2|3	5	2.5	1000	NCOA1_HUMAN
PSPC1_NBF	9119	KRT75	14|0	14	7	2	0|0|0|0|271|0|0|0|0|0|0|0|0|0|0|0|0|0|0|0|0|0|0|0|0|0|0|0|0|0|0|0|0|0|0|0|0|0|0|0	0	0	0	0	0	-118.24	0.26	0.73		2|0	2	1	1000	K2C75_HUMAN
PSPC1_NBF	9410	SNRNP40	6|8	14	7	2	0|0|0|0|0|0|0|0|0|0|0|0|0|0|0|0|0|0|0|0|0|0|0|0|0|0|0|0|0|0|0|0|0|0|0|0|0|0|0|0	1	1	1	1	1	9.42	70	0		2|4	6	3	1000	SNR40_HUMAN
PSPC1_NBF	9787	DLGAP5	14|0	14	7	2	90|65|104|40|54|40|60|76|76|87|122|82|40|56|52|69|95|78|19|88|0|0|0|0|0|0|0|0|0|0|0|0|0|0|0|0|0|0|0|0	0	0	0	0	0	-402.18	0.08	0.8		2|0	2	1	1000	DLGP5_HUMAN
PSPC1_NBF	1265	CNN2	0|14	14	7	2	13|14|12|12|7|0|14|9|7|14|0|21|0|7|0|3|9|8|0|19|0|0|0|0|0|0|0|0|0|0|0|0|0|0|0|0|0|0|0|0	0	0	0	0	0	-61.05	0.51	0.62		0|2	2	1	1000	B4DDF4_HUMAN
PSPC1_NBF	253635	GPATCH11	0|14	14	7	2	0|0|0|0|0|0|0|0|0|0|9|0|0|0|0|0|0|0|0|0|0|0|0|0|0|0|0|0|0|0|0|0|0|0|0|0|0|0|0|0	0.48	0.96	0.48	0.96	0.48	-5.41	7.78	0.17		0|2	2	1	1000	A0A6I8PRS5_HUMAN
PSPC1_NBF	4931	NVL	0|14	14	7	2	0|15|44|14|0|0|2|0|24|6|68|59|0|0|0|0|40|34|0|6|0|0|0|0|0|0|0|0|0|0|0|0|0|0|0|0|0|0|0|0	0	0	0	0	0	-137.16	0.23	0.74		0|8	8	4	1000	NVL_HUMAN
PSPC1_NBF	7086	TKT	0|14	14	7	2	0|4|6|0|0|0|0|0|11|15|0|13|0|0|0|0|7|6|0|18|0|0|0|0|0|0|0|0|0|0|0|0|0|0|0|0|0|0|0|0	0	0	0	0	0	-34.92	0.88	0.47		0|3	3	1.5	1000	A0A0B4J1R6_HUMAN
PSPC1_NBF	7182	NR2C2	0|14	14	7	2	0|4|13|0|0|0|0|0|4|0|10|10|0|0|0|0|0|5|0|0|0|0|0|0|0|0|0|0|0|0|0|0|0|0|0|0|0|0|0|0	0.13	0.25	0.13	0.25	0.13	-19.97	1.52	0.29		0|3	3	1.5	1000	NR2C2_HUMAN
PSPC1_NBF	79068	FTO	0|14	14	7	2	0|0|0|0|0|0|0|0|0|0|0|0|0|0|0|0|0|0|0|0|0|0|0|0|0|0|0|0|0|0|0|0|0|0|0|0|0|0|0|0	0.5	1	0.5	1	0.5	-2.02	70	0.09		0|2	2	1	1000	A0A1B0GTC5_HUMAN
PSPC1_NBF	79180	EFHD2	0|14	14	7	2	47|20|38|72|37|30|29|35|71|24|87|64|27|23|34|25|64|46|17|54|0|0|0|0|0|0|0|0|0|0|0|0|0|0|0|0|0|0|0|0	0	0	0	0	0	-258.95	0.12	0.8		0|2	2	1	1000	EFHD2_HUMAN
PSPC1_NBF	10274	STAG1	7|6	13	6.5	2	0|4|7|0|0|0|0|0|10|5|7|8|0|0|0|0|7|0|0|0|0|0|0|0|0|0|0|0|0|0|0|0|0|0|0|0|0|0|0|0	0	0	0	0	0	-9.38	1.35	0.44		2|2	4	2	1000	Q68DW7_HUMAN
PSPC1_NBF	10714	POLD3	7|6	13	6.5	2	10|7|15|0|0|0|0|0|13|6|18|11|0|5|0|0|15|14|0|8|0|0|0|0|0|0|0|0|0|0|0|0|0|0|0|0|0|0|0|0	0	0	0	0	0	-35.37	0.56	0.64		2|4	6	3	1000	DPOD3_HUMAN
PSPC1_NBF	10724	OGA	6|7	13	6.5	2	21|11|13|0|0|0|5|10|14|20|19|17|0|0|0|3|13|26|0|19|0|0|0|0|0|0|0|0|0|0|0|0|0|0|0|0|0|0|0|0	0	0	0	0	0	-58.08	0.38	0.7		2|3	5	2.5	1000	OGA_HUMAN
PSPC1_NBF	147841	SPC24	4|9	13	6.5	2	15|15|14|0|12|0|7|6|12|13|14|13|0|0|7|5|12|9|3|12|0|0|0|0|0|0|0|0|0|0|0|0|0|0|0|0|0|0|0|0	0	0	0	0	0	-45.97	0.49	0.65		2|3	5	2.5	1000	SPC24_HUMAN
PSPC1_NBF	2035	EPB41	4|9	13	6.5	2	149|136|209|165|133|121|210|163|293|147|268|166|129|143|91|148|266|208|63|193|0|0|0|0|0|0|0|0|0|0|0|0|0|0|0|0|0|0|0|0	0	0	0	0	0	#NAME?	0.03	0.8		2|3	5	2.5	1000	A0A2R8Y5G2_HUMAN
PSPC1_NBF	22847	ZNF507	6|7	13	6.5	2	0|4|12|0|0|0|2|0|11|5|0|19|0|0|0|0|6|5|0|0|0|0|0|0|0|0|0|0|0|0|0|0|0|0|0|0|0|0|0|0	0	0	0	0	0	-14.72	1.02	0.51		2|2	4	2	1000	B9EGE7_HUMAN
PSPC1_NBF	23133	PHF8	6|7	13	6.5	2	0|0|16|6|0|0|0|0|11|0|5|9|0|0|0|0|8|4|0|0|0|0|0|0|0|0|0|0|0|0|0|0|0|0|0|0|0|0|0|0	0	0	0	0	0	-12.99	1.1	0.49		2|4	6	3	1000	PHF8_HUMAN
PSPC1_NBF	23136	EPB41L3	4|9	13	6.5	2	248|181|208|128|162|123|169|175|245|198|280|212|101|129|98|184|282|238|86|269|0|0|0|0|0|0|0|0|0|0|0|0|0|0|0|0|0|0|0|0	0	0	0	0	0	#NAME?	0.03	0.8		2|3	5	2.5	1000	A0A0A0MRA8_HUMAN
PSPC1_NBF	24138	IFIT5	6|7	13	6.5	2	97|63|86|57|77|42|64|60|67|75|89|93|44|69|53|63|81|92|33|113|0|0|0|0|0|0|0|0|0|0|0|0|0|0|0|0|0|0|0|0	0	0	0	0	0	-361.94	0.07	0.8		2|2	4	2	1000	IFIT5_HUMAN
PSPC1_NBF	25929	GEMIN5	7|6	13	6.5	2	189|149|286|248|149|130|196|219|392|154|405|335|109|175|163|197|360|257|89|283|0|0|0|0|0|0|0|0|0|0|0|0|0|0|0|0|0|0|0|0	0	0	0	0	0	#NAME?	0.02	0.8		3|3	6	3	1000	GEMI5_HUMAN
PSPC1_NBF	375	ARF1	7|6	13	6.5	2	9|0|10|0|0|0|3|4|3|9|9|7|0|0|0|5|6|7|0|9|0|0|0|0|0|0|0|0|0|0|0|0|0|0|0|0|0|0|0|0	0	0	0	0	0	-19.37	0.87	0.55		2|2	4	2	1000	ARF1_HUMAN
PSPC1_NBF	4637	MYL6	13|0	13	6.5	2	0|0|0|0|5|0|3|0|0|7|0|0|0|5|0|0|2|0|0|5|0|12|0|0|0|0|0|0|0|4|0|0|0|0|0|0|0|0|0|0	0.15	0.3	0.15	0.3	0.15	-18.87	1.51	0.28		2|0	2	1	1000	B7Z6Z4_HUMAN
PSPC1_NBF	4690	NCK1	7|6	13	6.5	2	8|16|23|0|0|0|4|8|21|18|35|21|0|0|12|10|15|20|0|13|0|0|0|0|0|0|0|0|0|0|0|0|0|0|0|0|0|0|0|0	0	0	0	0	0	-66.49	0.34	0.71		2|2	4	2	1000	NCK1_HUMAN
PSPC1_NBF	5245	PHB1	13|0	13	6.5	2	19|26|0|0|0|0|0|0|3|36|0|11|0|0|0|0|3|17|0|6|0|0|2|0|0|2|0|0|0|8|0|0|0|0|0|0|0|0|0|0	0	0	0	0	0	-57.27	0.5	0.61		4|0	4	2	1000	PHB1_HUMAN
PSPC1_NBF	54890	ALKBH5	5|8	13	6.5	2	0|0|11|0|0|0|0|0|6|0|7|8|0|0|0|0|3|0|0|0|0|0|0|0|0|0|0|0|0|0|0|0|0|0|0|0|0|0|0|0	0.03	0.06	0.03	0.06	0.03	-5.98	1.86	0.34		2|2	4	2	1000	ALKB5_HUMAN
PSPC1_NBF	55285	RBM41	6|7	13	6.5	2	0|0|3|0|0|0|0|0|5|0|0|8|0|0|0|0|0|0|0|0|0|0|0|0|0|0|0|0|0|0|0|0|0|0|0|0|0|0|0|0	0.6	0.65	0.6	0.65	0.6	0.18	4.06	0.05		2|2	4	2	1000	RBM41_HUMAN
PSPC1_NBF	55299	BRIX1	7|6	13	6.5	2	10|0|0|0|0|0|0|0|0|8|0|0|0|0|0|0|2|16|0|0|0|0|0|0|0|0|0|0|0|0|0|0|0|0|0|0|0|0|0|0	0.02	0.02	0.02	0.02	0.02	-4.79	1.81	0.35		4|2	6	3	1000	BRX1_HUMAN
PSPC1_NBF	58490	RPRD1B	8|5	13	6.5	2	0|0|0|0|0|0|0|0|0|0|0|0|0|0|0|0|0|0|0|0|0|0|0|0|0|0|0|0|0|0|0|0|0|0|0|0|0|0|0|0	1	1	1	1	1	7.79	65	0		2|2	4	2	1000	RPR1B_HUMAN
PSPC1_NBF	6217	RPS16	13|0	13	6.5	2	11|10|0|0|0|0|0|0|0|13|0|0|0|0|0|0|0|0|3|6|0|7|0|0|0|0|0|0|0|0|0|0|0|0|0|0|0|0|0|0	0.03	0.07	0.03	0.07	0.03	-21.59	1.3	0.33		3|0	3	1.5	1000	M0R210_HUMAN
PSPC1_NBF	79811	SLTM	7|6	13	6.5	2	0|2|9|0|0|0|0|0|0|6|6|15|0|0|0|0|10|9|0|5|0|0|0|0|0|0|0|0|0|0|0|0|0|0|0|0|0|0|0|0	0	0	0	0	0	-14.2	1.05	0.5		2|2	4	2	1000	SLTM_HUMAN
PSPC1_NBF	9994	CASP8AP2	13|0	13	6.5	2	0|0|7|0|0|0|0|5|10|0|7|13|0|0|0|0|7|10|0|0|0|0|0|0|0|0|0|0|0|0|0|0|0|0|0|0|0|0|0|0	0	0.01	0	0.01	0	-25.88	1.1	0.39		3|0	3	1.5	1000	C8AP2_HUMAN
PSPC1_NBF	10946	SF3A3	0|13	13	6.5	2	5|5|12|0|0|0|0|0|12|6|11|16|0|0|0|0|12|8|0|0|0|0|0|0|0|0|0|0|0|0|0|0|0|0|0|0|0|0|0|0	0	0	0	0	0	-38.38	0.75	0.51		0|6	6	3	1000	SF3A3_HUMAN
PSPC1_NBF	2122	MECOM	0|13	13	6.5	2	0|0|0|0|0|0|0|0|0|0|0|0|0|0|0|0|0|0|0|0|0|0|0|0|0|0|0|0|0|0|0|0|0|0|0|0|0|0|0|0	0.5	1	0.5	1	0.5	-2.02	65	0.09		0|2	2	1	1000	A0A0C3SFZ7_HUMAN
PSPC1_NBF	3835	KIF22	0|13	13	6.5	2	6|8|11|0|0|0|0|0|7|7|18|14|0|0|0|0|9|15|0|4|0|0|0|0|0|0|0|0|0|0|0|0|0|0|0|0|0|0|0|0	0	0	0	0	0	-43.83	0.66	0.55		0|4	4	2	1000	KIF22_HUMAN
PSPC1_NBF	51574	LARP7	0|13	13	6.5	2	0|0|3|0|0|0|0|0|7|0|10|18|0|0|0|0|8|7|0|0|0|0|0|0|0|0|0|0|0|0|0|0|0|0|0|0|0|0|0|0	0.02	0.04	0.02	0.04	0.02	-22.86	1.23	0.35		0|4	4	2	1000	LARP7_HUMAN
PSPC1_NBF	54790	TET2	0|13	13	6.5	2	0|0|0|0|0|0|0|0|0|0|0|0|0|0|0|0|4|0|0|0|0|0|0|0|0|0|0|0|0|0|0|0|0|0|0|0|0|0|0|0	0.5	0.99	0.5	0.99	0.5	-3.26	16.25	0.14		0|4	4	2	1000	TET2_HUMAN
PSPC1_NBF	79649	MAP7D3	0|13	13	6.5	2	71|44|141|47|60|46|65|84|70|67|121|121|30|59|35|66|107|99|12|85|0|0|0|0|0|0|0|0|0|0|0|0|0|0|0|0|0|0|0|0	0	0	0	0	0	-432.21	0.07	0.8		0|6	6	3	1000	MA7D3_HUMAN
PSPC1_NBF	81844	TRIM56	0|13	13	6.5	2	5|9|10|0|0|0|0|0|3|10|7|13|0|0|0|0|7|5|0|5|0|0|0|0|0|0|0|0|0|0|0|0|0|0|0|0|0|0|0|0	0	0	0	0	0	-32.93	0.88	0.46		0|4	4	2	1000	TRI56_HUMAN
PSPC1_NBF	92105	INTS4	0|13	13	6.5	2	0|0|9|0|0|0|0|0|0|0|0|9|0|0|0|0|8|0|0|0|0|0|0|0|0|0|0|0|0|0|0|0|0|0|0|0|0|0|0|0	0.39	0.77	0.39	0.77	0.39	-11.24	2.5	0.21		0|3	3	1.5	1000	INT4_HUMAN
PSPC1_NBF	8106	PABPN1	7|5	12	6	2	0|0|0|3|0|0|0|0|4|0|0|0|0|0|0|0|0|0|0|0|0|0|0|0|0|0|0|0|0|0|0|0|0|0|0|0|0|0|0|0	0.84	0.9	0.84	0.9	0.84	1.23	8.57	0.02		3|3	6	3	1000	B4DEH8_HUMAN
PSPC1_NBF	10623	POLR3C	5|7	12	6	2	6|3|5|0|0|0|0|0|4|4|0|7|0|0|0|0|3|4|0|6|0|0|0|0|0|0|0|0|0|0|0|0|0|0|0|0|0|0|0|0	0	0	0	0	0	-9.12	1.43	0.41		3|4	7	3.5	1000	RPC3_HUMAN
PSPC1_NBF	10611	PDLIM5	4|8	12	6	2	47|47|58|22|31|15|43|52|59|55|51|46|17|24|21|47|68|49|11|61|0|0|0|0|0|0|0|0|0|0|0|0|0|0|0|0|0|0|0|0	0	0	0	0	0	-226.34	0.11	0.8		2|3	5	2.5	1000	PDLI5_HUMAN
PSPC1_NBF	10847	SRCAP	10|2	12	6	2	29|25|8|32|4|14|13|21|53|42|7|20|6|24|0|10|42|36|0|20|0|0|0|0|0|0|0|0|0|0|0|0|0|0|0|0|0|0|0|0	0	0	0	0	0	-135.1	0.19	0.8		3|2	5	2.5	1000	A0A0C4DFX4_HUMAN
PSPC1_NBF	117159	DCD	6|6	12	6	2	0|0|0|0|0|0|0|0|0|0|0|0|0|14|0|6|0|0|0|0|16|11|0|4|0|0|0|0|0|6|0|0|0|0|0|7|0|0|10|0	0	0	0	0	0	-18.45	0.81	0.55		2|3	5	2.5	1000	DCD_HUMAN
PSPC1_NBF	25926	NOL11	7|5	12	6	2	49|39|56|85|15|35|23|31|90|53|83|62|15|53|26|30|57|54|9|60|0|0|0|0|0|0|0|0|0|0|0|0|0|0|0|0|0|0|0|0	0	0	0	0	0	-268.77	0.09	0.8		3|4	7	3.5	1000	NOL11_HUMAN
PSPC1_NBF	26205	GMEB2	6|6	12	6	2	0|0|0|0|0|0|0|0|0|0|0|4|0|0|0|0|0|0|0|0|0|0|0|0|0|0|0|0|0|0|0|0|0|0|0|0|0|0|0|0	0.92	0.92	0.92	0.92	0.92	2.5	15	0.01		2|2	4	2	1000	Q5JTV1_HUMAN
PSPC1_NBF	26973	CHORDC1	5|7	12	6	2	18|10|8|0|14|0|11|13|18|34|11|10|0|0|0|11|15|8|0|20|0|0|0|0|0|0|0|0|0|0|0|0|0|0|0|0|0|0|0|0	0	0	0	0	0	-56.79	0.36	0.69		2|3	5	2.5	1000	CHRD1_HUMAN
PSPC1_NBF	5198	PFAS	12|0	12	6	2	30|30|43|14|33|6|29|26|43|32|62|56|11|13|16|12|34|34|16|43|0|0|0|0|0|3|0|0|0|14|0|0|0|3|0|0|0|0|0|0	0	0	0	0	0	-182.86	0.15	0.8		3|0	3	1.5	1000	PUR4_HUMAN
PSPC1_NBF	57473	ZNF512B	6|6	12	6	2	6|4|53|39|0|0|0|0|32|5|52|56|0|4|0|0|42|37|0|8|0|0|0|0|0|0|0|0|0|0|0|0|0|0|0|0|0|0|0|0	0	0	0	0	0	-123.4	0.18	0.8		2|4	6	3	1000	Z512B_HUMAN
PSPC1_NBF	60528	ELAC2	6|6	12	6	2	0|9|25|14|0|0|8|0|14|6|15|23|0|5|0|0|21|12|0|11|0|0|0|0|0|0|0|0|0|0|0|0|0|0|0|0|0|0|0|0	0	0	0	0	0	-49.16	0.39	0.68		3|2	5	2.5	1000	G5E9D5_HUMAN
PSPC1_NBF	7094	TLN1	7|5	12	6	2	197|179|285|133|127|89|123|193|250|199|300|209|85|129|103|161|249|239|46|271|0|0|0|0|0|0|0|0|0|0|0|0|0|0|0|0|0|0|0|0	0	0	0	0	0	#NAME?	0.03	0.8		3|2	5	2.5	1000	TLN1_HUMAN
PSPC1_NBF	7157	TP53	7|5	12	6	2	14|7|13|0|0|0|0|4|4|9|11|12|0|0|0|0|8|5|4|10|0|0|0|0|0|0|0|0|0|0|0|0|0|0|0|0|0|0|0|0	0	0	0	0	0	-27.96	0.65	0.6		3|2	5	2.5	1000	A0A087WT22_HUMAN
PSPC1_NBF	7411	VBP1	7|5	12	6	2	6|4|16|12|13|0|30|16|10|11|21|20|0|0|0|12|6|19|0|0|0|0|0|0|0|0|0|0|0|0|0|0|0|0|0|0|0|0|0|0	0	0	0	0	0	-59.05	0.35	0.7		4|3	7	3.5	1000	PFD3_HUMAN
PSPC1_NBF	8943	AP3D1	6|6	12	6	2	36|28|41|18|13|2|18|30|51|44|54|45|0|11|21|32|48|63|8|47|0|0|0|0|0|0|0|0|0|0|0|0|0|0|0|0|0|0|0|0	0	0	0	0	0	-181.16	0.13	0.8		2|2	4	2	1000	AP3D1_HUMAN
PSPC1_NBF	90850	ZNF598	5|7	12	6	2	16|18|38|0|4|0|16|17|30|24|38|42|0|0|0|17|26|26|3|28|0|0|0|0|0|0|0|0|0|0|0|0|0|0|0|0|0|0|0|0	0	0	0	0	0	-108.74	0.21	0.8		2|3	5	2.5	1000	ZN598_HUMAN
PSPC1_NBF	9442	MED27	4|8	12	6	2	0|0|0|0|0|0|0|0|0|0|0|0|0|0|0|0|0|0|0|0|0|0|0|0|0|0|0|0|0|0|0|0|0|0|0|0|0|0|0|0	1	1	1	1	1	6.11	60	0		2|3	5	2.5	1000	MED27_HUMAN
PSPC1_NBF	23029	RBM34	0|12	12	6	2	8|7|18|2|0|0|5|0|24|15|25|33|0|0|0|0|23|31|0|7|0|0|0|0|0|0|0|0|0|0|0|0|0|0|0|0|0|0|0|0	0	0	0	0	0	-84.42	0.31	0.69		0|3	3	1.5	1000	RBM34_HUMAN
PSPC1_NBF	3065	HDAC1	0|12	12	6	2	0|0|0|0|4|0|3|3|12|10|0|8|0|0|0|0|11|12|0|0|0|0|0|0|0|0|0|0|0|0|0|0|0|0|0|0|0|0|0|0	0	0	0	0	0	-27.55	0.95	0.43		0|2	2	1	1000	HDAC1_HUMAN
PSPC1_NBF	57570	TRMT5	0|12	12	6	2	0|4|3|0|0|0|0|0|9|4|7|5|0|0|0|0|9|0|0|2|0|0|0|0|0|0|0|0|0|0|0|0|0|0|0|0|0|0|0|0	0.09	0.19	0.09	0.19	0.09	-18.94	1.4	0.3		0|4	4	2	1000	TRM5_HUMAN
PSPC1_NBF	9219	MTA2	0|12	12	6	2	12|8|13|16|0|0|0|0|25|17|17|27|0|0|0|0|24|22|0|10|0|0|0|0|0|0|0|0|0|0|0|0|0|0|0|0|0|0|0|0	0	0	0	0	0	-81.32	0.33	0.69		0|3	3	1.5	1000	MTA2_HUMAN
PSPC1_NBF	9252	RPS6KA5	0|12	12	6	2	0|0|5|0|0|0|0|0|0|0|12|4|0|0|0|0|0|5|0|0|0|0|0|0|0|0|0|0|0|0|0|0|0|0|0|0|0|0|0|0	0.37	0.74	0.37	0.74	0.37	-11.28	2.31	0.22		0|3	3	1.5	1000	KS6A5_HUMAN
PSPC1_NBF	9688	NUP93	0|12	12	6	2	0|9|0|0|0|0|0|0|0|12|0|6|0|0|0|0|4|5|0|6|0|0|0|0|0|0|0|0|0|0|0|0|0|0|0|0|0|0|0|0	0.09	0.19	0.09	0.19	0.09	-18.22	1.43	0.3		0|3	3	1.5	1000	NUP93_HUMAN
PSPC1_NBF	3006	H1-2	4|8	12	6	2	16|8|0|0|0|0|11|3|12|8|18|11|0|0|0|6|12|10|11|13|5|0|6|8|0|7|0|0|9|6|0|0|0|0|5|14|2|5|13|4	0	0	0	0	0	-45.55	0.46	0.65		3|3	6	3	1000	H12_HUMAN
PSPC1_NBF	6139	RPL17	8|3	11	5.5	2	9|6|0|0|0|2|4|0|0|16|0|2|3|0|0|0|0|2|2|0|0|7|3|0|0|0|0|0|0|6|0|0|0|0|0|4|0|0|0|0	0	0	0	0	0	-18.49	0.92	0.48		3|2	5	2.5	1000	RL17_HUMAN
PSPC1_NBF	132949	AASDH	4|7	11	5.5	2	0|0|0|0|0|0|0|0|0|0|0|0|0|0|0|0|0|0|0|0|0|0|0|0|0|0|0|0|0|0|0|0|0|0|0|0|0|0|0|0	1	1	1	1	1	6.11	55	0		2|3	5	2.5	1000	ACSF4_HUMAN
PSPC1_NBF	1650	DDOST	9|2	11	5.5	2	0|0|0|0|0|0|0|0|0|25|0|0|0|0|0|0|0|0|0|0|0|0|0|0|0|0|0|0|0|0|0|0|0|0|0|0|0|0|0|0	0.33	0.66	0.33	0.66	0.33	-6.2	2.2	0.23		3|2	5	2.5	1000	A0A0C4DGS1_HUMAN
PSPC1_NBF	22880	MORC2	5|6	11	5.5	2	0|6|4|9|0|0|0|0|13|5|0|17|0|0|0|0|0|7|0|3|0|0|0|0|0|0|0|0|0|0|0|0|0|0|0|0|0|0|0|0	0	0	0	0	0	-16.32	0.86	0.52		2|3	5	2.5	1000	MORC2_HUMAN
PSPC1_NBF	23135	KDM6B	5|6	11	5.5	2	0|0|0|0|0|0|0|0|0|0|0|0|0|0|0|0|0|0|0|0|0|0|0|0|0|0|0|0|0|0|0|0|0|0|0|0|0|0|0|0	1	1	1	1	1	7.79	55	0		2|2	4	2	1000	KDM6B_HUMAN
PSPC1_NBF	23212	RRS1	5|6	11	5.5	2	6|14|22|32|0|0|4|0|30|11|38|45|4|5|6|0|19|35|0|9|0|0|0|0|0|0|0|0|0|0|0|0|0|0|0|0|0|0|0|0	0	0	0	0	0	-94.55	0.22	0.8		2|3	5	2.5	1000	RRS1_HUMAN
PSPC1_NBF	23567	ZNF346	5|6	11	5.5	2	0|0|0|0|0|0|0|0|0|0|0|0|0|0|0|0|0|0|0|0|0|0|0|0|0|0|0|0|0|0|0|0|0|0|0|0|0|0|0|0	1	1	1	1	1	7.79	55	0		3|3	6	3	1000	B7Z4J8_HUMAN
PSPC1_NBF	26227	PHGDH	11|0	11	5.5	2	6|7|8|0|0|0|6|0|5|7|10|10|0|0|0|0|9|4|0|5|0|0|3|0|0|5|0|0|0|6|0|0|0|0|0|0|0|0|0|0	0	0	0	0	0	-32.95	0.74	0.49		3|0	3	1.5	1000	SERA_HUMAN
PSPC1_NBF	26747	NUFIP1	4|7	11	5.5	2	0|0|0|0|0|0|0|0|0|0|0|10|0|0|0|0|0|0|0|0|0|0|0|0|0|0|0|0|0|0|0|0|0|0|0|0|0|0|0|0	0.73	0.82	0.73	0.82	0.73	0.57	5.5	0.03		2|4	6	3	1000	NUFP1_HUMAN
PSPC1_NBF	29123	ANKRD11	5|6	11	5.5	2	0|6|16|7|0|0|0|0|24|0|21|37|0|0|0|0|23|14|0|4|0|0|0|0|0|0|0|0|0|0|0|0|0|0|0|0|0|0|0|0	0	0	0	0	0	-50.85	0.36	0.68		3|3	6	3	1000	ANR11_HUMAN
PSPC1_NBF	29128	UHRF1	4|7	11	5.5	2	0|0|7|0|0|0|0|0|11|3|7|13|0|0|0|0|6|7|0|0|0|0|0|0|0|0|0|0|0|0|0|0|0|0|0|0|0|0|0|0	0	0	0	0	0	-14.34	1.02	0.47		3|2	5	2.5	1000	A0A087WVR3_HUMAN
PSPC1_NBF	3206	HOXA10	5|6	11	5.5	2	0|0|0|0|0|0|0|0|0|0|0|0|0|0|0|0|0|0|0|0|0|0|0|0|0|0|0|0|0|0|0|0|0|0|0|0|0|0|0|0	1	1	1	1	1	7.79	55	0		3|2	5	2.5	1000	HXA10_HUMAN
PSPC1_NBF	388697	HRNR	3|8	11	5.5	2	12|0|0|0|43|0|0|0|0|0|0|4|7|3|0|7|0|0|11|0|0|6|10|2|0|17|0|0|9|24|0|2|0|0|2|7|4|2|13|9	0	0	0	0	0	-57.49	0.35	0.68		2|2	4	2	1000	HORN_HUMAN
PSPC1_NBF	402	ARL2	11|0	11	5.5	2	6|13|23|0|0|0|10|9|23|11|32|16|0|0|4|8|20|24|0|22|0|0|0|0|0|0|0|0|0|0|0|0|0|0|0|0|0|0|0|0	0	0	0	0	0	-86.12	0.28	0.7		3|0	3	1.5	1000	ARL2_HUMAN
PSPC1_NBF	5034	P4HB	11|0	11	5.5	2	0|0|0|0|0|0|0|0|0|0|0|0|0|0|0|0|0|0|0|0|0|0|0|0|0|0|0|0|0|0|0|0|0|0|0|0|0|0|0|0	0.5	1	0.5	1	0.5	-2.02	55	0.09		4|0	4	2	1000	PDIA1_HUMAN
PSPC1_NBF	55131	RBM28	4|7	11	5.5	2	0|0|12|2|0|0|0|0|21|8|19|27|0|0|3|0|6|22|0|0|0|0|0|0|0|0|0|0|0|0|0|0|0|0|0|0|0|0|0|0	0	0	0	0	0	-40.07	0.46	0.64		2|3	5	2.5	1000	RBM28_HUMAN
PSPC1_NBF	64710	NUCKS1	7|4	11	5.5	2	21|3|2|6|0|8|4|5|5|4|4|13|0|14|4|5|5|20|0|16|0|0|0|0|0|0|0|0|0|0|0|0|0|0|0|0|0|0|0|0	0	0	0	0	0	-37.6	0.49	0.63		3|3	6	3	1000	NUCKS_HUMAN
PSPC1_NBF	23644	EDC4	0|11	11	5.5	2	83|59|86|64|45|32|38|57|68|73|83|90|26|42|37|50|56|72|26|80|0|0|0|0|0|0|0|0|0|0|0|0|0|0|0|0|0|0|0|0	0	0	0	0	0	-339.52	0.07	0.8		0|5	5	2.5	1000	EDC4_HUMAN
PSPC1_NBF	3028	HSD17B10	0|11	11	5.5	2	11|0|0|0|0|0|0|0|3|11|0|6|0|0|0|0|0|4|0|10|5|0|0|0|0|0|0|0|0|0|0|0|0|0|0|0|0|0|0|0	0.01	0.01	0.01	0.01	0.01	-21.73	1.1	0.37		0|3	3	1.5	1000	Q5H928_HUMAN
PSPC1_NBF	49854	ZBTB21	0|11	11	5.5	2	7|8|10|7|0|0|0|3|8|3|11|36|0|12|0|0|9|22|0|6|0|0|0|0|0|0|0|0|0|0|0|0|0|0|0|0|0|0|0|0	0	0	0	0	0	-57.01	0.42	0.63		0|5	5	2.5	1000	Q5KS07_HUMAN
PSPC1_NBF	51474	LIMA1	0|11	11	5.5	2	90|58|82|63|48|30|45|49|82|64|123|73|34|54|38|52|92|76|17|94|0|0|0|0|0|0|0|0|0|0|0|0|0|0|0|0|0|0|0|0	0	0	0	0	0	-375.44	0.07	0.8		0|3	3	1.5	1000	LIMA1_HUMAN
PSPC1_NBF	51567	TDP2	0|11	11	5.5	2	0|0|0|0|0|0|0|0|0|0|0|0|0|0|0|0|0|0|0|0|0|0|0|0|0|0|0|0|0|0|0|0|0|0|0|0|0|0|0|0	0.5	1	0.5	1	0.5	-2.02	55	0.09		0|2	2	1	1000	TYDP2_HUMAN
PSPC1_NBF	54897	CASZ1	0|11	11	5.5	2	0|0|4|0|0|0|0|0|7|0|8|0|0|0|0|0|2|0|0|0|0|0|0|0|0|0|0|0|0|0|0|0|0|0|0|0|0|0|0|0	0.39	0.78	0.39	0.78	0.39	-9.05	2.62	0.21		0|3	3	1.5	1000	CASZ1_HUMAN
PSPC1_NBF	6431	SRSF6	0|11	11	5.5	2	0|0|0|0|0|0|0|0|0|0|0|0|0|0|0|0|0|0|0|0|0|0|0|0|0|0|0|0|0|0|0|0|0|0|0|0|0|0|0|0	0.5	1	0.5	1	0.5	-2.02	55	0.09		0|3	3	1.5	1000	SRSF6_HUMAN
PSPC1_NBF	6635	SNRPE	0|11	11	5.5	2	11|0|25|8|0|0|16|13|19|7|49|94|0|0|0|3|16|19|7|25|0|0|0|0|0|0|0|0|0|0|0|0|0|0|0|0|0|0|0|0	0	0	0	0	0	-126.69	0.19	0.74		0|2	2	1	1000	RUXE_HUMAN
PSPC1_NBF	84823	LMNB2	0|11	11	5.5	2	0|0|0|0|0|0|0|0|0|2|0|45|0|0|0|0|0|0|0|0|0|0|0|0|0|0|0|0|0|0|0|0|0|0|0|0|0|0|0|0	0.04	0.07	0.04	0.07	0.04	-19.43	1.17	0.33		0|2	2	1	1000	LMNB2_HUMAN
PSPC1_NBF	9025	RNF8	0|11	11	5.5	2	0|0|5|14|0|0|0|0|0|0|4|9|0|0|0|0|0|0|0|0|0|0|0|0|0|0|0|0|0|0|0|0|0|0|0|0|0|0|0|0	0.24	0.48	0.24	0.48	0.24	-13.6	1.72	0.26		0|2	2	1	1000	RNF8_HUMAN
PSPC1_NBF	9097	USP14	0|11	11	5.5	2	10|14|20|14|7|5|10|27|27|14|32|22|0|12|14|25|19|16|6|14|0|0|0|0|0|0|0|0|0|0|0|0|0|0|0|0|0|0|0|0	0	0	0	0	0	-96.14	0.25	0.71		0|3	3	1.5	1000	UBP14_HUMAN
PSPC1_NBF	9658	ZNF516	0|11	11	5.5	2	0|0|13|7|0|0|0|0|6|0|12|23|0|0|0|0|6|11|0|0|0|0|0|0|0|0|0|0|0|0|0|0|0|0|0|0|0|0|0|0	0	0	0	0	0	-33.96	0.71	0.5		0|5	5	2.5	1000	ZN516_HUMAN
PSPC1_NBF	9793	CKAP5	0|11	11	5.5	2	324|252|307|234|279|260|300|304|304|283|399|336|210|291|224|316|327|312|107|378|0|0|0|0|0|0|0|0|0|0|0|0|0|0|0|0|0|0|0|0	0	0	0	0	0	#NAME?	0.02	0.8		0|3	3	1.5	1000	CKAP5_HUMAN
PSPC1_NBF	10965	ACOT2	10|0	10	5	2	0|5|0|0|0|4|4|10|0|0|0|0|4|0|3|0|0|0|0|0|0|0|0|0|0|0|0|0|0|0|0|0|0|0|0|0|0|0|0|0	0.23	0.45	0.23	0.45	0.23	-13.05	1.67	0.26		5|0	5	2.5	1000	ACOT2_HUMAN
PSPC1_NBF	1540	CYLD	4|6	10	5	2	0|9|11|0|0|0|0|0|12|6|7|15|0|0|0|0|15|7|0|0|0|0|0|0|0|0|0|0|0|0|0|0|0|0|0|0|0|0|0|0	0	0	0	0	0	-25.09	0.61	0.58		2|3	5	2.5	1000	CYLD_HUMAN
PSPC1_NBF	23358	USP24	3|7	10	5	2	4|18|26|0|0|0|7|11|35|13|13|27|0|0|0|8|14|22|0|11|0|0|0|0|0|0|0|0|0|0|0|0|0|0|0|0|0|0|0|0	0	0	0	0	0	-72.87	0.26	0.71		2|3	5	2.5	1000	UBP24_HUMAN
PSPC1_NBF	29127	RACGAP1	10|0	10	5	2	8|6|14|10|0|0|0|0|7|13|11|17|0|0|0|0|6|22|0|10|0|0|0|0|0|0|0|0|0|0|0|0|0|0|0|0|0|0|0|0	0	0	0	0	0	-52.29	0.42	0.62		2|0	2	1	1000	RGAP1_HUMAN
PSPC1_NBF	3146	HMGB1	5|5	10	5	2	0|0|6|0|0|0|0|0|4|0|9|11|0|0|0|0|6|6|0|0|0|0|0|0|0|0|0|0|0|0|0|0|0|0|0|0|0|0|0|0	0	0	0	0	0	-8.51	1.19	0.44		2|2	4	2	1000	HMGB1_HUMAN
PSPC1_NBF	4150	MAZ	5|5	10	5	2	0|0|3|0|0|0|0|0|8|0|6|3|0|0|0|0|4|4|0|0|0|0|0|0|0|0|0|0|0|0|0|0|0|0|0|0|0|0|0|0	0.02	0.02	0.02	0.02	0.02	-3.97	1.79	0.35		2|2	4	2	1000	H3BPU3_HUMAN
PSPC1_NBF	4605	MYBL2	2|8	10	5	2	0|3|5|0|0|0|0|0|0|0|0|6|0|0|0|0|2|0|0|0|0|0|0|0|0|0|0|0|0|0|0|0|0|0|0|0|0|0|0|0	0.37	0.73	0.37	0.73	0.37	-3.74	3.12	0.22		2|5	7	3.5	1000	MYBB_HUMAN
PSPC1_NBF	5036	PA2G4	4|6	10	5	2	42|36|60|29|21|8|15|28|61|37|75|62|9|36|18|37|59|59|12|60|0|0|0|0|0|0|0|0|0|0|0|0|0|0|0|0|0|0|0|0	0	0	0	0	0	-228.14	0.09	0.8		2|2	4	2	1000	PA2G4_HUMAN
PSPC1_NBF	5586	PKN2	4|6	10	5	2	20|28|45|0|20|0|16|19|44|28|56|55|0|0|12|18|48|38|2|34|0|0|0|0|0|0|0|0|0|0|0|0|0|0|0|0|0|0|0|0	0	0	0	0	0	-159.3	0.13	0.8		3|3	6	3	1000	B1AL79_HUMAN
PSPC1_NBF	5710	PSMD4	5|5	10	5	2	12|12|13|12|8|9|10|18|9|14|21|9|8|20|0|18|19|6|0|16|0|0|0|0|0|0|0|0|0|0|0|0|0|0|0|0|0|0|0|0	0	0	0	0	0	-56.38	0.31	0.8		2|2	4	2	1000	PSMD4_HUMAN
PSPC1_NBF	135295	SRSF12	0|10	10	5	2	0|0|0|0|0|0|0|0|0|0|0|0|0|0|0|0|0|0|0|0|0|0|0|0|0|0|0|0|0|0|0|0|0|0|0|0|0|0|0|0	0.5	1	0.5	1	0.5	-2.02	50	0.09		0|2	2	1	1000	SRS12_HUMAN
PSPC1_NBF	22907	DHX30	0|10	10	5	2	11|7|3|0|0|0|0|0|0|9|0|7|0|0|0|0|0|10|0|12|0|0|0|0|0|0|0|0|0|0|0|0|0|0|0|0|0|0|0|0	0	0	0	0	0	-25.85	0.85	0.44		0|4	4	2	1000	H7BXY3_HUMAN
PSPC1_NBF	22948	CCT5	0|10	10	5	2	37|23|19|13|16|7|24|6|15|34|0|30|5|15|10|3|15|26|0|36|0|11|7|0|0|7|0|0|0|8|5|8|0|0|0|6|0|0|0|0	0	0	0	0	0	-115.65	0.19	0.74		0|3	3	1.5	1000	B7ZAR1_HUMAN
PSPC1_NBF	23279	NUP160	0|10	10	5	2	0|0|0|0|0|0|0|0|5|8|6|8|0|0|0|0|0|5|0|0|0|0|0|0|0|0|0|0|0|0|0|0|0|0|0|0|0|0|0|0	0.17	0.35	0.17	0.35	0.17	-13.91	1.56	0.27		0|2	2	1	1000	NU160_HUMAN
PSPC1_NBF	26017	FAM32A	0|10	10	5	2	5|0|8|3|0|0|0|0|13|0|8|26|0|0|0|0|8|8|0|0|0|0|0|0|0|0|0|0|0|0|0|0|0|0|0|0|0|0|0|0	0	0	0	0	0	-34.39	0.63	0.52		0|2	2	1	1000	FA32A_HUMAN
PSPC1_NBF	3066	HDAC2	0|10	10	5	2	0|0|8|0|0|0|0|0|9|9|9|0|0|0|0|0|10|10|0|0|0|0|0|0|0|0|0|0|0|0|0|0|0|0|0|0|0|0|0|0	0	0	0	0	0	-24	0.91	0.42		0|2	2	1	1000	HDAC2_HUMAN
PSPC1_NBF	4733	DRG1	0|10	10	5	2	16|13|15|0|0|0|6|10|21|23|14|17|0|0|4|5|23|12|0|22|0|0|0|0|0|0|0|0|0|0|0|0|0|0|0|0|0|0|0|0	0	0	0	0	0	-78.49	0.28	0.69		0|4	4	2	1000	DRG1_HUMAN
PSPC1_NBF	51634	RBMX2	0|10	10	5	2	0|10|23|0|0|0|0|0|9|14|22|10|0|0|0|0|11|6|0|0|0|0|0|0|0|0|0|0|0|0|0|0|0|0|0|0|0|0|0|0	0	0	0	0	0	-45.98	0.48	0.59		0|2	2	1	1000	Q5JY83_HUMAN
PSPC1_NBF	7020	TFAP2A	0|10	10	5	2	0|0|4|0|0|0|0|0|0|0|6|0|0|0|0|0|0|0|0|0|0|0|0|0|0|0|0|0|0|0|0|0|0|0|0|0|0|0|0|0	0.46	0.91	0.46	0.91	0.46	-4.39	5	0.18		0|3	3	1.5	1000	C1K3N0_HUMAN
PSPC1_NBF	8539	API5	0|10	10	5	2	0|7|5|0|0|0|0|0|7|0|7|9|0|0|0|0|7|3|0|0|0|0|0|0|0|0|0|0|0|0|0|0|0|0|0|0|0|0|0|0	0.01	0.02	0.01	0.02	0.01	-19.82	1.11	0.36		0|5	5	2.5	1000	API5_HUMAN
PSPC1_NBF	9716	AQR	0|10	10	5	2	0|0|0|0|0|0|0|0|0|0|3|8|0|0|0|0|0|0|0|2|0|0|0|0|0|0|0|0|0|0|0|0|0|0|0|0|0|0|0|0	0.43	0.86	0.43	0.86	0.43	-5.82	3.85	0.19		0|5	5	2.5	1000	H0YH15_HUMAN
PSPC1_NBF	2073	ERCC5	3|6	9	4.5	2	0|0|5|0|0|0|0|0|6|3|12|4|0|0|0|0|4|0|0|0|0|0|0|0|0|0|0|0|0|0|0|0|0|0|0|0|0|0|0|0	0.01	0.01	0.01	0.01	0.01	-8.66	1.32	0.38		2|4	6	3	1000	ERCC5_HUMAN
PSPC1_NBF	23499	MACF1	9|0	9	4.5	2	76|70|80|26|27|30|142|108|138|79|78|92|9|32|41|88|114|94|4|117|0|0|0|0|0|0|0|0|0|0|0|0|0|0|0|0|0|0|0|0	0	0	0	0	0	-471.03	0.04	0.8		2|0	2	1	1000	B4DQX9_HUMAN
PSPC1_NBF	3890	KRT84	9|0	9	4.5	2	0|0|0|0|0|0|0|0|0|0|0|0|0|0|0|0|0|0|0|0|0|0|0|0|0|0|0|0|0|0|0|0|0|0|0|0|0|0|0|0	0.5	1	0.5	1	0.5	-2.02	45	0.1		2|0	2	1	1000	KRT84_HUMAN
PSPC1_NBF	55599	RNPC3	3|6	9	4.5	2	0|0|0|0|0|0|0|0|0|0|0|0|0|0|0|0|0|0|0|0|0|0|0|0|0|0|0|0|0|0|0|0|0|0|0|0|0|0|0|0	0.99	1	0.99	1	0.99	4.36	45	0		2|3	5	2.5	1000	RNPC3_HUMAN
PSPC1_NBF	55661	DDX27	9|0	9	4.5	2	6|14|16|0|0|0|0|0|8|14|18|15|0|0|4|0|11|10|0|8|0|0|0|0|0|0|0|0|0|0|0|0|0|0|0|0|0|0|0|0	0	0	0	0	0	-53.35	0.38	0.63		3|0	3	1.5	1000	B7Z6D5_HUMAN
PSPC1_NBF	5905	RANGAP1	5|4	9	4.5	2	117|94|172|114|90|75|109|122|145|100|196|164|63|75|62|120|156|147|42|130|0|0|0|0|0|0|0|0|0|0|0|0|0|0|0|0|0|0|0|0	0	0	0	0	0	-636.15	0.03	0.8		2|3	5	2.5	1000	RAGP1_HUMAN
PSPC1_NBF	5931	RBBP7	9|0	9	4.5	2	24|19|16|0|0|0|0|0|0|27|0|23|0|0|0|0|19|17|0|0|0|0|0|0|0|0|0|0|0|0|0|0|0|0|0|0|0|0|0|0	0	0	0	0	0	-63.67	0.31	0.66		2|0	2	1	1000	RBBP7_HUMAN
PSPC1_NBF	7307	U2AF1	9|0	9	4.5	2	0|0|0|0|0|0|0|0|0|4|0|0|0|0|0|0|0|0|0|0|0|0|0|0|0|0|0|0|0|0|0|0|0|0|0|0|0|0|0|0	0.49	0.97	0.49	0.97	0.49	-3.26	11.25	0.16		2|0	2	1	1000	Q7Z780_HUMAN
PSPC1_NBF	79707	NOL9	5|4	9	4.5	2	11|8|0|0|0|0|0|0|5|9|5|8|0|0|0|0|5|12|0|7|0|0|0|0|0|0|0|0|0|0|0|0|0|0|0|0|0|0|0|0	0	0	0	0	0	-20.73	0.64	0.56		2|2	4	2	1000	NOL9_HUMAN
PSPC1_NBF	84678	KDM2B	9|0	9	4.5	2	0|0|0|0|0|0|0|0|0|0|0|0|0|0|0|0|6|7|0|0|0|0|0|0|0|0|0|0|0|0|0|0|0|0|0|0|0|0|0|0	0.41	0.83	0.41	0.83	0.41	-5.77	3.46	0.2		2|0	2	1	1000	A0A0C4DGG3_HUMAN
PSPC1_NBF	9330	GTF3C3	9|0	9	4.5	2	10|7|0|8|0|0|0|0|8|10|0|7|0|5|0|0|0|20|0|15|0|0|0|0|0|0|0|0|0|0|0|0|0|0|0|0|0|0|0|0	0	0	0	0	0	-39.54	0.5	0.57		2|0	2	1	1000	TF3C3_HUMAN
PSPC1_NBF	10131	TRAP1	0|9	9	4.5	2	28|14|0|0|13|0|0|3|5|41|0|16|0|0|0|0|0|33|0|28|0|8|8|0|0|0|0|0|0|10|0|0|0|0|0|0|0|2|0|0	0	0	0	0	0	-87.88	0.23	0.71		0|4	4	2	1000	I3L0K7_HUMAN
PSPC1_NBF	10526	IPO8	0|9	9	4.5	2	4|12|11|0|0|0|0|0|15|6|6|14|0|0|0|0|12|9|0|8|0|0|0|0|0|0|0|0|0|0|0|0|0|0|0|0|0|0|0|0	0	0	0	0	0	-43.11	0.46	0.58		0|2	2	1	1000	IPO8_HUMAN
PSPC1_NBF	23543	RBFOX2	0|9	9	4.5	2	0|0|0|0|0|0|0|0|0|0|0|0|0|0|0|0|0|0|0|0|0|0|0|0|0|0|0|0|0|0|0|0|0|0|0|0|0|0|0|0	0.5	1	0.5	1	0.5	-2.02	45	0.1		0|3	3	1.5	1000	RFOX2_HUMAN
PSPC1_NBF	54815	GATAD2A	0|9	9	4.5	2	0|0|23|14|0|0|0|0|27|0|34|33|0|0|0|0|33|17|0|0|0|0|0|0|0|0|0|0|0|0|0|0|0|0|0|0|0|0|0|0	0	0	0	0	0	-79.54	0.25	0.7		0|4	4	2	1000	P66A_HUMAN
PSPC1_NBF	55274	PHF10	0|9	9	4.5	2	0|0|10|0|0|0|0|0|10|0|6|12|0|0|0|0|9|7|0|0|0|0|0|0|0|0|0|0|0|0|0|0|0|0|0|0|0|0|0|0	0	0	0	0	0	-23.5	0.83	0.44		0|2	2	1	1000	PHF10_HUMAN
PSPC1_NBF	55729	ATF7IP	0|9	9	4.5	2	13|15|19|14|0|0|0|0|26|12|35|30|0|7|0|0|29|30|0|15|0|0|0|0|0|0|0|0|0|0|0|0|0|0|0|0|0|0|0|0	0	0	0	0	0	-100.35	0.2	0.73		0|3	3	1.5	1000	MCAF1_HUMAN
PSPC1_NBF	6730	SRP68	0|9	9	4.5	2	126|111|198|130|113|74|103|141|184|124|249|171|73|94|103|111|185|165|46|151|0|0|0|0|0|0|0|0|0|0|0|0|0|0|0|0|0|0|0|0	0	0	0	0	0	#NAME?	0.03	0.8		0|3	3	1.5	1000	SRP68_HUMAN
PSPC1_NBF	84196	USP48	0|9	9	4.5	2	0|0|6|7|0|0|0|0|6|3|13|15|0|0|0|0|6|7|0|0|0|0|0|0|0|0|0|0|0|0|0|0|0|0|0|0|0|0|0|0	0	0	0	0	0	-27.54	0.71	0.48		0|3	3	1.5	1000	UBP48_HUMAN
PSPC1_NBF	8761	PABPC4	0|9	9	4.5	2	24|32|37|0|21|0|19|32|29|46|39|41|0|0|0|12|35|28|9|28|0|0|0|0|0|0|0|0|0|0|0|0|0|0|0|0|0|0|0|0	0	0	0	0	0	-155.09	0.13	0.8		0|2	2	1	1000	B1ANR0_HUMAN
PSPC1_NBF	92345	NAF1	0|9	9	4.5	2	0|0|10|0|0|0|0|0|0|0|0|0|0|0|0|0|0|0|0|0|0|0|0|0|0|0|0|0|0|0|0|0|0|0|0|0|0|0|0|0	0.44	0.88	0.44	0.88	0.44	-4.01	4.5	0.19		0|3	3	1.5	1000	NAF1_HUMAN
PSPC1_NBF	10474	TADA3	6|2	8	4	2	0|0|2|0|0|0|0|0|5|0|2|10|0|0|0|0|0|4|0|0|0|0|0|0|0|0|0|0|0|0|0|0|0|0|0|0|0|0|0|0	0.1	0.2	0.1	0.2	0.1	-6.2	1.74	0.3		2|2	4	2	1000	TADA3_HUMAN
PSPC1_NBF	1488	CTBP2	4|4	8	4	2	0|5|0|0|0|0|0|0|0|9|2|0|0|0|0|0|0|0|0|0|0|0|0|0|0|0|0|0|0|0|0|0|0|0|0|0|0|0|0|0	0.25	0.25	0.25	0.25	0.25	-1.08	2.5	0.25		2|2	4	2	1000	CTBP2_HUMAN
PSPC1_NBF	1663	DDX11	3|5	8	4	2	11|6|16|0|0|0|0|0|10|0|0|17|0|0|0|0|8|12|0|7|0|0|0|0|0|0|0|0|0|0|0|0|0|0|0|0|0|0|0|0	0	0	0	0	0	-29.27	0.46	0.6		2|3	5	2.5	1000	B4DMS8_HUMAN
PSPC1_NBF	3308	HSPA4	8|0	8	4	2	0|12|6|0|0|0|0|6|9|14|10|21|0|0|0|5|10|7|0|8|0|0|0|0|0|0|0|0|0|0|0|0|0|0|0|0|0|0|0|0	0	0	0	0	0	-45.59	0.39	0.61		3|0	3	1.5	1000	HSP74_HUMAN
PSPC1_NBF	372	ARCN1	3|5	8	4	2	36|31|35|6|28|0|22|33|34|41|50|35|0|8|18|29|39|32|15|40|0|0|0|0|0|0|0|0|0|0|0|0|0|0|0|0|0|0|0|0	0	0	0	0	0	-154.28	0.11	0.8		2|3	5	2.5	1000	B0YIW6_HUMAN
PSPC1_NBF	3725	JUN	4|4	8	4	2	0|6|0|0|0|0|0|0|0|5|0|0|0|0|0|0|0|0|0|0|0|0|0|0|0|0|0|0|0|0|0|0|0|0|0|0|0|0|0|0	0.51	0.51	0.51	0.51	0.51	0.05	3.64	0.07		2|2	4	2	1000	JUN_HUMAN
PSPC1_NBF	3837	KPNB1	8|0	8	4	2	42|46|7|7|8|13|44|11|64|55|3|38|0|11|14|8|47|39|0|0|0|0|0|0|0|0|0|0|0|0|0|0|0|0|0|0|0|0|0|0	0	0	0	0	0	-178.87	0.1	0.8		3|0	3	1.5	1000	IMB1_HUMAN
PSPC1_NBF	3843	IPO5	8|0	8	4	2	2|11|0|0|0|0|0|2|8|10|0|9|0|0|0|0|4|6|0|4|0|0|0|0|0|0|0|0|0|0|0|0|0|0|0|0|0|0|0|0	0	0	0	0	0	-24.68	0.71	0.47		2|0	2	1	1000	IPO5_HUMAN
PSPC1_NBF	4001	LMNB1	8|0	8	4	2	3|5|8|0|0|0|0|0|3|11|0|15|0|0|0|0|11|9|0|0|0|0|0|0|0|0|0|0|0|0|0|0|0|0|0|0|0|0|0|0	0	0	0	0	0	-28.42	0.62	0.5		3|0	3	1.5	1000	A0A0D9SFE5_HUMAN
PSPC1_NBF	5700	PSMC1	4|4	8	4	2	22|19|0|0|6|0|13|7|8|24|0|0|0|0|0|7|0|8|0|20|0|0|0|0|0|0|0|0|0|0|0|0|0|0|0|0|0|0|0|0	0	0	0	0	0	-46.26	0.3	0.68		2|2	4	2	1000	PRS4_HUMAN
PSPC1_NBF	6142	RPL18A	6|2	8	4	2	10|0|0|3|0|0|0|0|0|7|0|0|0|0|0|0|0|8|0|9|0|5|0|0|0|0|0|0|0|0|0|0|0|0|0|0|0|0|0|0	0	0	0	0	0	-13.26	0.95	0.43		2|2	4	2	1000	M0R1A7_HUMAN
PSPC1_NBF	6224	RPS20	8|0	8	4	2	0|0|0|0|0|0|0|0|6|0|0|0|0|0|0|0|0|0|0|0|0|5|0|0|0|0|0|0|0|0|0|0|0|0|0|0|0|0|0|0	0.41	0.83	0.41	0.83	0.41	-4.86	3.64	0.2		2|0	2	1	1000	G3XAN0_HUMAN
PSPC1_NBF	667	DST	3|5	8	4	2	88|73|206|161|65|140|169|173|284|89|244|218|65|162|119|147|230|196|27|202|0|0|0|0|0|0|0|0|0|0|0|0|0|0|0|0|0|0|0|0	0	0	0	0	0	#NAME?	0.02	0.8		2|2	4	2	1000	E9PHM6_HUMAN
PSPC1_NBF	7415	VCP	8|0	8	4	2	23|15|4|0|12|8|21|16|0|21|0|9|11|11|22|23|0|0|5|30|0|0|0|0|0|0|0|0|0|0|0|0|0|0|0|0|0|0|0|0	0	0	0	0	0	-86.28	0.21	0.71		3|0	3	1.5	1000	TERA_HUMAN
PSPC1_NBF	7799	PRDM2	3|5	8	4	2	4|13|18|7|0|0|0|4|20|13|18|21|0|0|0|4|22|11|0|4|0|0|0|0|0|0|0|0|0|0|0|0|0|0|0|0|0|0|0|0	0	0	0	0	0	-54.62	0.27	0.69		2|3	5	2.5	1000	PRDM2_HUMAN
PSPC1_NBF	89890	KBTBD6	8|0	8	4	2	8|0|15|0|0|0|0|0|19|4|15|16|0|0|0|5|14|14|0|12|0|0|0|0|0|0|0|0|0|0|0|0|0|0|0|0|0|0|0|0	0	0	0	0	0	-54.05	0.33	0.64		2|0	2	1	1000	KBTB6_HUMAN
PSPC1_NBF	23592	LEMD3	0|8	8	4	2	4|10|24|5|0|0|0|0|22|9|28|34|0|5|0|0|28|31|0|18|0|0|0|0|0|0|0|0|0|0|0|0|0|0|0|0|0|0|0|0	0	0	0	0	0	-92.52	0.19	0.72		0|3	3	1.5	1000	MAN1_HUMAN
PSPC1_NBF	23595	ORC3	0|8	8	4	2	2|3|7|0|0|0|0|0|3|7|3|20|0|0|0|0|0|2|0|7|0|0|0|0|0|0|0|0|0|0|0|0|0|0|0|0|0|0|0|0	0	0	0	0	0	-23.37	0.74	0.45		0|2	2	1	1000	ORC3_HUMAN
PSPC1_NBF	3728	JUP	0|8	8	4	2	15|14|23|6|188|7|10|9|7|17|15|37|5|0|7|8|10|18|19|39|0|6|10|0|0|0|0|0|6|19|0|0|0|0|0|0|0|0|0|0	0	0	0	0	0	-172.27	0.1	0.8		0|2	2	1	1000	PLAK_HUMAN
PSPC1_NBF	3796	KIF2A	0|8	8	4	2	0|0|0|0|0|0|0|0|9|0|0|10|0|0|0|0|8|0|0|0|0|0|0|0|0|0|0|0|0|0|0|0|0|0|0|0|0|0|0|0	0.16	0.32	0.16	0.32	0.16	-11.68	1.48	0.28		0|2	2	1	1000	A0A6Q8PFA6_HUMAN
PSPC1_NBF	51747	LUC7L3	0|8	8	4	2	7|0|3|6|0|0|0|0|9|0|0|15|0|0|0|0|0|7|0|10|0|0|0|0|0|0|0|0|0|3|0|0|0|0|0|0|0|0|0|0	0	0	0	0	0	-26.18	0.67	0.48		0|2	2	1	1000	J3KPP4_HUMAN
PSPC1_NBF	55153	SDAD1	0|8	8	4	2	0|0|12|0|0|0|0|0|6|3|18|31|0|0|0|0|7|10|0|0|0|0|0|0|0|0|0|0|0|0|0|0|0|0|0|0|0|0|0|0	0	0	0	0	0	-37.69	0.46	0.57		0|4	4	2	1000	E7EW05_HUMAN
PSPC1_NBF	55723	ASF1B	0|8	8	4	2	0|0|12|8|0|0|0|0|0|0|12|11|0|0|0|0|8|6|0|0|0|0|0|0|0|0|0|0|0|0|0|0|0|0|0|0|0|0|0|0	0	0	0	0	0	-24.84	0.7	0.47		0|2	2	1	1000	ASF1B_HUMAN
PSPC1_NBF	55898	UNC45A	0|8	8	4	2	58|43|94|21|18|12|25|40|91|57|123|92|5|20|21|31|85|85|7|70|0|0|0|0|0|0|0|0|0|0|0|0|0|0|0|0|0|0|0|0	0	0	0	0	0	-356.71	0.05	0.8		0|3	3	1.5	1000	UN45A_HUMAN
PSPC1_NBF	5610	EIF2AK2	0|8	8	4	2	0|8|0|0|0|0|0|0|8|7|0|4|0|0|0|0|5|0|0|0|0|0|0|0|0|0|0|0|0|0|0|0|0|0|0|0|0|0|0|0	0.06	0.11	0.06	0.11	0.06	-13.9	1.25	0.32		0|2	2	1	1000	E2AK2_HUMAN
PSPC1_NBF	56647	BCCIP	0|8	8	4	2	0|0|4|0|0|0|0|0|0|0|0|0|0|0|0|0|0|0|0|0|0|0|0|0|0|0|0|0|0|0|0|0|0|0|0|0|0|0|0|0	0.48	0.96	0.48	0.96	0.48	-3.26	10	0.16		0|2	2	1	1000	BCCIP_HUMAN
PSPC1_NBF	5925	RB1	0|8	8	4	2	0|0|0|0|0|0|0|0|9|0|9|13|0|0|0|0|7|10|0|0|0|0|0|0|0|0|0|0|0|0|0|0|0|0|0|0|0|0|0|0	0	0	0	0	0	-20.84	0.83	0.42		0|3	3	1.5	1000	RB_HUMAN
PSPC1_NBF	6429	SRSF4	0|8	8	4	2	0|0|0|0|0|0|0|0|0|0|0|7|0|0|0|0|0|0|0|0|0|0|0|0|0|0|0|0|0|0|0|0|0|0|0|0|0|0|0|0	0.45	0.91	0.45	0.91	0.45	-4.54	5.71	0.18		0|3	3	1.5	1000	SRSF4_HUMAN
PSPC1_NBF	64761	PARP12	0|8	8	4	2	0|0|0|0|0|0|0|0|0|0|0|0|0|0|0|0|0|0|0|0|0|0|0|0|0|0|0|0|0|0|0|0|0|0|0|0|0|0|0|0	0.5	1	0.5	1	0.5	-2.02	40	0.1		0|2	2	1	1000	G5E9U9_HUMAN
PSPC1_NBF	65117	RSRC2	0|8	8	4	2	0|0|8|0|0|0|0|0|9|5|0|7|0|0|7|0|7|0|0|0|0|0|0|0|0|0|0|0|0|0|0|0|0|0|0|0|0|0|0|0	0	0.01	0	0.01	0	-18.79	0.93	0.39		0|3	3	1.5	1000	RSRC2_HUMAN
PSPC1_NBF	6566	SLC16A1	0|8	8	4	2	8|0|0|0|0|0|0|0|0|0|0|11|0|0|0|0|7|12|0|10|0|0|0|0|0|0|0|0|0|0|0|0|0|0|0|0|0|0|0|0	0	0	0	0	0	-20.84	0.83	0.42		0|2	2	1	1000	MOT1_HUMAN
PSPC1_NBF	6625	SNRNP70	0|8	8	4	2	6|0|0|0|0|0|0|0|0|10|0|0|0|0|0|0|0|0|0|5|0|0|0|0|0|0|0|0|0|0|0|0|0|0|0|0|0|0|0|0	0.29	0.58	0.29	0.58	0.29	-8.92	1.9	0.24		0|4	4	2	1000	RU17_HUMAN
PSPC1_NBF	7341	SUMO1	0|8	8	4	2	0|0|12|0|0|0|9|0|9|0|15|5|0|0|10|10|6|0|0|0|0|0|0|0|0|0|0|0|0|0|0|0|0|0|0|0|0|0|0|0	0	0	0	0	0	-33.41	0.53	0.54		0|2	2	1	1000	B8ZZ67_HUMAN
PSPC1_NBF	7695	ZNF136	0|8	8	4	2	0|0|7|0|0|0|0|0|0|0|8|15|0|0|0|0|5|0|0|0|0|0|0|0|0|0|0|0|0|0|0|0|0|0|0|0|0|0|0|0	0.03	0.07	0.03	0.07	0.03	-14.99	1.14	0.33		0|3	3	1.5	1000	ZN136_HUMAN
PSPC1_NBF	94081	SFXN1	0|8	8	4	2	0|3|0|0|0|0|0|0|0|14|0|2|0|0|0|0|0|0|0|0|0|0|0|0|0|0|0|0|0|0|0|0|0|0|0|0|0|0|0|0	0.34	0.68	0.34	0.68	0.34	-8.41	2.11	0.23		0|3	3	1.5	1000	SFXN1_HUMAN
PSPC1_NBF	9748	SLK	0|8	8	4	2	209|103|252|154|102|118|135|156|253|157|288|259|111|132|96|130|260|188|69|213|0|0|0|0|0|0|0|0|0|0|0|0|0|0|0|0|0|0|0|0	0	0	0	0	0	#NAME?	0.02	0.8		0|2	2	1	1000	SLK_HUMAN
PSPC1_NBF	10130	PDIA6	7|0	7	3.5	2	0|4|0|0|0|0|0|0|0|0|0|8|0|0|0|0|0|0|0|0|0|0|6|0|0|0|0|0|0|15|0|0|0|0|0|7|0|5|0|9	0	0	0	0	0	-23.53	0.65	0.47		3|0	3	1.5	1000	PDIA6_HUMAN
PSPC1_NBF	10363	HMG20A	7|0	7	3.5	2	0|0|0|0|0|0|0|0|0|0|0|0|0|0|0|0|0|0|0|0|0|0|0|0|0|0|0|0|0|0|0|0|0|0|0|0|0|0|0|0	0.5	1	0.5	1	0.5	-2.02	35	0.11		2|0	2	1	1000	HM20A_HUMAN
PSPC1_NBF	10970	CKAP4	7|0	7	3.5	2	7|7|4|0|0|0|0|0|5|13|4|17|0|0|0|0|0|17|7|3|0|0|0|0|0|0|0|0|0|0|0|0|0|0|0|0|0|0|0|0	0	0	0	0	0	-36.9	0.42	0.57		3|0	3	1.5	1000	CKAP4_HUMAN
PSPC1_NBF	23111	SPART	4|3	7	3.5	2	13|15|16|20|11|18|19|22|22|16|16|19|19|22|16|23|27|20|7|21|0|0|0|0|0|0|0|0|0|0|0|0|0|0|0|0|0|0|0|0	0	0	0	0	0	-84.22	0.16	0.8		3|2	5	2.5	1000	SPART_HUMAN
PSPC1_NBF	27245	AHDC1	7|0	7	3.5	2	0|0|0|0|0|0|0|0|0|0|0|0|0|0|0|0|0|0|0|0|0|0|0|0|0|0|0|0|0|0|0|0|0|0|0|0|0|0|0|0	0.5	1	0.5	1	0.5	-2.02	35	0.11		2|0	2	1	1000	AHDC1_HUMAN
PSPC1_NBF	3608	ILF2	7|0	7	3.5	2	0|0|0|0|0|0|0|0|0|0|0|0|0|0|0|0|0|0|0|0|0|0|0|0|0|0|0|0|0|0|0|0|0|0|0|0|0|0|0|0	0.5	1	0.5	1	0.5	-2.02	35	0.11		2|0	2	1	1000	B4DY09_HUMAN
PSPC1_NBF	5096	PCCB	7|0	7	3.5	2	53|8|7|30|20|20|31|28|23|184|8|49|8|40|16|21|15|25|4|70|114|99|118|93|66|178|112|87|135|140|37|65|33|124|112|103|48|62|41|53	0	0	0	0	0	-591.4	0.03	0.8		3|0	3	1.5	1000	PCCB_HUMAN
PSPC1_NBF	6136	RPL12	7|0	7	3.5	2	0|0|0|0|0|0|0|0|0|0|0|0|0|0|0|0|0|0|0|0|0|0|0|0|0|0|0|0|0|0|0|0|0|0|0|0|0|0|0|0	0.5	1	0.5	1	0.5	-2.02	35	0.11		2|0	2	1	1000	RL12_HUMAN
PSPC1_NBF	6143	RPL19	4|3	7	3.5	2	12|6|0|0|0|0|0|0|0|0|0|12|0|0|0|0|0|9|0|0|0|0|0|0|0|0|0|0|0|0|0|0|0|0|0|0|0|0|0|0	0	0	0	0	0	-10.33	0.9	0.45		2|2	4	2	1000	J3KTE4_HUMAN
PSPC1_NBF	6187	RPS2	7|0	7	3.5	2	11|12|7|0|0|0|0|0|8|14|12|11|0|0|0|0|9|8|0|0|0|0|0|0|0|0|0|0|0|0|0|0|0|0|0|0|0|0|0|0	0	0	0	0	0	-40.78	0.38	0.59		2|0	2	1	1000	RS2_HUMAN
PSPC1_NBF	6208	RPS14	7|0	7	3.5	2	14|0|0|0|0|0|0|0|0|0|0|4|0|0|0|0|0|8|0|5|5|5|0|0|0|0|0|0|0|0|0|0|0|0|0|0|0|0|0|0	0	0	0	0	0	-17.69	0.85	0.4		2|0	2	1	1000	RS14_HUMAN
PSPC1_NBF	63934	ZNF667	7|0	7	3.5	2	0|0|12|8|0|0|0|0|14|0|0|12|0|0|0|0|3|8|0|0|0|0|0|0|0|0|0|0|0|0|0|0|0|0|0|0|0|0|0|0	0	0	0	0	0	-24.76	0.61	0.48		2|0	2	1	1000	A0A0D9SFC3_HUMAN
PSPC1_NBF	6430	SRSF5	7|0	7	3.5	2	0|0|0|0|0|0|0|0|0|0|0|0|0|0|0|0|0|0|0|0|0|0|0|0|0|0|0|0|0|0|0|0|0|0|0|0|0|0|0|0	0.5	1	0.5	1	0.5	-2.02	35	0.11		2|0	2	1	1000	B4DJK0_HUMAN
PSPC1_NBF	65095	KRI1	7|0	7	3.5	2	0|0|9|23|0|0|0|0|16|0|25|14|0|0|0|0|13|12|0|5|0|0|0|0|0|0|0|0|0|0|0|0|0|0|0|0|0|0|0|0	0	0	0	0	0	-51.3	0.3	0.64		2|0	2	1	1000	KRI1_HUMAN
PSPC1_NBF	8666	EIF3G	7|0	7	3.5	2	36|20|32|24|11|6|13|23|33|23|38|29|0|15|14|17|30|39|12|41|0|0|0|0|0|0|0|0|0|0|0|0|0|0|0|0|0|0|0|0	0	0	0	0	0	-145.18	0.11	0.8		2|0	2	1	1000	EIF3G_HUMAN
PSPC1_NBF	1155	TBCB	0|7	7	3.5	2	14|15|45|14|0|9|0|5|9|18|21|20|11|13|9|0|9|20|6|15|0|0|0|0|0|0|0|0|0|0|0|0|0|0|0|0|0|0|0|0	0	0	0	0	0	-86.27	0.18	0.71		0|4	4	2	1000	TBCB_HUMAN
PSPC1_NBF	170506	DHX36	0|7	7	3.5	2	0|8|4|0|0|0|0|0|0|0|4|0|0|0|0|0|0|5|0|0|0|0|0|0|0|0|0|0|0|0|0|0|0|0|0|0|0|0|0|0	0.22	0.44	0.22	0.44	0.22	-9.12	1.67	0.26		0|2	2	1	1000	DHX36_HUMAN
PSPC1_NBF	2037	EPB41L2	0|7	7	3.5	2	213|115|196|99|99|99|142|148|174|144|197|216|82|170|92|136|181|185|69|238|0|0|0|0|0|0|0|0|0|0|0|0|0|0|0|0|0|0|0|0	0	0	0	0	0	#NAME?	0.02	0.8		0|3	3	1.5	1000	E9PHY5_HUMAN
PSPC1_NBF	23091	ZC3H13	0|7	7	3.5	2	0|6|16|0|0|0|0|0|6|0|12|14|0|0|0|0|5|4|0|0|0|0|0|0|0|0|0|0|0|0|0|0|0|0|0|0|0|0|0|0	0	0	0	0	0	-27.35	0.56	0.51		0|4	4	2	1000	A0A7I2V4I5_HUMAN
PSPC1_NBF	3225	HOXC9	0|7	7	3.5	2	0|0|0|0|0|0|0|0|0|0|0|0|0|0|0|0|0|0|0|0|0|0|0|0|0|0|0|0|0|0|0|0|0|0|0|0|0|0|0|0	0.5	1	0.5	1	0.5	-2.02	35	0.11		0|3	3	1.5	1000	HXC9_HUMAN
PSPC1_NBF	3607	FOXK2	0|7	7	3.5	2	0|5|6|0|0|0|0|0|7|0|0|7|0|0|0|0|6|5|0|0|0|0|0|0|0|0|0|0|0|0|0|0|0|0|0|0|0|0|0|0	0.01	0.01	0.01	0.01	0.01	-15.9	0.97	0.37		0|2	2	1	1000	FOXK2_HUMAN
PSPC1_NBF	4331	MNAT1	0|7	7	3.5	2	0|0|0|0|0|0|0|0|0|0|0|5|0|0|0|0|0|0|0|0|0|0|0|0|0|0|0|0|0|0|0|0|0|0|0|0|0|0|0|0	0.46	0.93	0.46	0.93	0.46	-3.68	7	0.17		0|3	3	1.5	1000	MAT1_HUMAN
PSPC1_NBF	4646	MYO6	0|7	7	3.5	2	46|50|78|32|14|5|24|46|92|56|104|79|9|26|29|43|80|77|8|57|0|0|0|0|0|0|0|0|0|0|0|0|0|0|0|0|0|0|0|0	0	0	0	0	0	-321.36	0.05	0.8		0|2	2	1	1000	A0A0A0MRM8_HUMAN
PSPC1_NBF	51426	POLK	0|7	7	3.5	2	0|0|0|0|0|0|0|0|3|0|0|0|0|0|0|0|0|0|0|0|0|0|0|0|0|0|0|0|0|0|0|0|0|0|0|0|0|0|0|0	0.49	0.98	0.49	0.98	0.49	-2.84	11.67	0.16		0|3	3	1.5	1000	D6RAE5_HUMAN
PSPC1_NBF	51441	YTHDF2	0|7	7	3.5	2	7|19|38|0|0|3|0|15|18|29|25|24|0|0|0|4|23|19|0|12|0|0|0|0|0|0|0|0|0|0|0|0|0|0|0|0|0|0|0|0	0	0	0	0	0	-98.63	0.16	0.73		0|2	2	1	1000	YTHD2_HUMAN
PSPC1_NBF	51510	CHMP5	0|7	7	3.5	2	0|0|4|0|0|0|0|0|0|0|6|9|0|0|0|0|0|7|0|3|0|0|0|0|0|0|0|0|0|0|0|0|0|0|0|0|0|0|0|0	0.05	0.11	0.05	0.11	0.05	-12.82	1.21	0.32		0|2	2	1	1000	CHMP5_HUMAN
PSPC1_NBF	54496	PRMT7	0|7	7	3.5	2	5|8|24|0|0|0|0|7|23|10|29|22|0|0|0|4|27|15|0|8|0|0|0|0|0|0|0|0|0|0|0|0|0|0|0|0|0|0|0|0	0	0	0	0	0	-76.45	0.2	0.7		0|2	2	1	1000	H3BNC0_HUMAN
PSPC1_NBF	54552	GNL3L	0|7	7	3.5	2	0|2|0|0|0|0|0|0|7|5|0|7|0|0|0|0|9|0|0|0|0|0|0|0|0|0|0|0|0|0|0|0|0|0|0|0|0|0|0|0	0.04	0.09	0.04	0.09	0.04	-12.93	1.17	0.33		0|2	2	1	1000	GNL3L_HUMAN
PSPC1_NBF	54984	PINX1	0|7	7	3.5	2	0|0|0|0|0|0|0|0|0|0|0|7|0|0|0|0|0|0|0|0|0|0|0|0|0|0|0|0|0|0|0|0|0|0|0|0|0|0|0|0	0.44	0.88	0.44	0.88	0.44	-4.54	5	0.19		0|3	3	1.5	1000	PINX1_HUMAN
PSPC1_NBF	57507	ZNF608	0|7	7	3.5	2	0|2|0|0|0|0|0|0|0|0|0|4|0|0|0|0|0|0|0|0|0|0|0|0|0|0|0|0|0|0|0|0|0|0|0|0|0|0|0|0	0.46	0.92	0.46	0.92	0.46	-4.01	5.83	0.18		0|2	2	1	1000	A0A0C4DGB8_HUMAN
PSPC1_NBF	57661	PHRF1	0|7	7	3.5	2	0|0|6|0|0|0|0|0|2|0|0|12|0|0|0|0|5|13|0|0|0|0|0|0|0|0|0|0|0|0|0|0|0|0|0|0|0|0|0|0	0.01	0.01	0.01	0.01	0.01	-16.43	0.92	0.38		0|3	3	1.5	1000	B7ZM65_HUMAN
PSPC1_NBF	64848	YTHDC2	0|7	7	3.5	2	48|50|126|26|24|18|41|69|133|54|171|132|13|25|41|40|120|93|3|72|0|0|0|0|0|0|0|0|0|0|0|0|0|0|0|0|0|0|0|0	0	0	0	0	0	-456.04	0.03	0.8		0|3	3	1.5	1000	YTDC2_HUMAN
PSPC1_NBF	7295	TXN	0|7	7	3.5	2	7|0|6|8|7|7|9|11|6|0|9|5|0|12|9|11|3|8|11|16|9|7|8|13|9|11|17|28|15|11|27|29|7|19|34|19|17|10|17|15	0	0	0	0	0	-99.22	0.16	0.8		0|2	2	1	1000	THIO_HUMAN
PSPC1_NBF	79892	MCMBP	0|7	7	3.5	2	0|0|0|0|0|0|0|0|5|0|0|3|0|0|0|0|0|0|0|0|0|0|0|0|0|0|0|0|0|3|0|0|0|0|0|0|0|0|0|0	0.4	0.8	0.4	0.8	0.4	-5.08	3.18	0.21		0|2	2	1	1000	MCMBP_HUMAN
PSPC1_NBF	80145	THOC7	0|7	7	3.5	2	0|0|7|4|0|0|0|0|9|7|0|7|0|4|0|0|10|4|0|10|0|0|0|0|0|0|0|0|0|0|0|0|0|0|0|0|0|0|0|0	0	0	0	0	0	-27.49	0.56	0.51		0|2	2	1	1000	A0A5S6STF9_HUMAN
PSPC1_NBF	81502	HM13	0|7	7	3.5	2	0|0|0|0|0|0|0|0|0|0|0|0|0|0|0|0|0|0|0|10|0|0|0|0|0|0|0|0|0|0|0|0|0|0|0|0|0|0|0|0	0.41	0.82	0.41	0.82	0.41	-4.01	3.5	0.2		0|2	2	1	1000	A0A0C4DGU3_HUMAN
PSPC1_NBF	91746	YTHDC1	0|7	7	3.5	2	2|0|0|0|0|0|0|0|0|0|0|0|0|0|0|0|0|5|0|0|0|0|0|0|0|0|0|0|0|0|0|0|0|0|0|0|0|0|0|0	0.44	0.89	0.44	0.89	0.44	-4.45	5	0.19		0|4	4	2	1000	J3QR07_HUMAN
PSPC1_NBF	196441	ZFC3H1	2|4	6	3	2	5|0|8|8|0|2|0|2|4|0|6|10|0|2|0|0|6|3|0|5|0|0|0|0|0|0|0|0|0|0|0|0|0|0|0|0|0|0|0|0	0	0	0	0	0	-19.9	0.53	0.54		2|2	4	2	1000	G3V1X1_HUMAN
PSPC1_NBF	23609	MKRN2	6|0	6	3	2	0|0|5|0|0|0|0|0|0|0|0|3|0|0|0|0|0|0|0|0|0|0|0|0|0|0|0|0|0|0|0|0|0|0|0|0|0|0|0|0	0.4	0.8	0.4	0.8	0.4	-4.85	3.75	0.21		2|0	2	1	1000	MKRN2_HUMAN
PSPC1_NBF	322	APBB1	3|3	6	3	2	0|5|12|0|0|0|0|0|5|0|11|14|0|0|0|7|6|16|0|7|0|0|0|0|0|0|0|0|0|0|0|0|0|0|0|0|0|0|0|0	0	0	0	0	0	-27.75	0.36	0.61		2|2	4	2	1000	APBB1_HUMAN
PSPC1_NBF	3856	KRT8	6|0	6	3	2	77|37|44|0|77|0|53|49|50|71|68|43|0|0|0|34|47|50|27|71|0|0|0|0|0|0|0|0|0|0|0|0|0|0|0|0|0|0|0|0	0	0	0	0	0	-274.07	0.05	0.8		2|0	2	1	1000	K2C8_HUMAN
PSPC1_NBF	4077	NBR1	3|3	6	3	2	0|0|12|0|0|0|0|0|7|11|11|18|0|0|0|0|11|13|0|0|0|0|0|0|0|0|0|0|0|0|0|0|0|0|0|0|0|0|0|0	0	0	0	0	0	-27.49	0.36	0.61		2|3	5	2.5	1000	A0A0C4DGP6_HUMAN
PSPC1_NBF	4830	NME1	4|2	6	3	2	4|0|5|0|4|0|7|5|4|5|5|0|0|0|0|4|4|4|0|5|0|0|0|0|0|1|0|0|0|1|0|0|0|0|0|0|0|0|0|0	0	0	0	0	0	-16.22	0.62	0.5		2|2	4	2	1000	NDKA_HUMAN
PSPC1_NBF	6932	TCF7	3|3	6	3	2	0|0|3|0|0|0|0|0|0|0|3|3|0|0|0|0|0|2|0|0|0|0|0|0|0|0|0|0|0|0|0|0|0|0|0|0|0|0|0|0	0.25	0.25	0.25	0.25	0.25	-1.11	2.73	0.25		3|3	6	3	1000	B7WNT5_HUMAN
PSPC1_NBF	5771	PTPN2	4|2	6	3	2	0|0|0|0|0|0|0|0|6|0|0|3|0|0|0|0|5|4|0|0|0|0|0|0|0|0|0|0|0|0|0|0|0|0|0|0|0|0|0|0	0.07	0.13	0.07	0.13	0.07	-4.49	1.67	0.31		3|2	5	2.5	1000	D3DUJ3_HUMAN
PSPC1_NBF	6596	HLTF	6|0	6	3	2	0|0|3|0|0|0|0|0|5|0|0|4|0|0|0|0|0|3|0|0|0|0|0|0|0|0|0|0|0|0|0|0|0|0|0|0|0|0|0|0	0.29	0.58	0.29	0.58	0.29	-7.01	2	0.24		3|0	3	1.5	1000	A0A0C4DGA6_HUMAN
PSPC1_NBF	9203	ZMYM3	6|0	6	3	2	11|0|0|12|0|2|0|0|17|7|0|15|0|0|0|0|13|24|0|0|0|0|0|0|0|0|0|0|0|0|0|0|0|0|0|0|0|0|0|0	0	0	0	0	0	-44.13	0.3	0.62		2|0	2	1	1000	ZMYM3_HUMAN
PSPC1_NBF	9218	VAPA	6|0	6	3	2	11|17|9|0|0|0|0|0|0|0|0|21|0|0|0|0|4|12|0|8|0|0|0|0|0|0|0|0|0|0|0|0|0|0|0|0|0|0|0|0	0	0	0	0	0	-35.66	0.37	0.58		2|0	2	1	1000	VAPA_HUMAN
PSPC1_NBF	10298	PAK4	0|6	6	3	2	6|15|22|0|0|0|0|0|11|15|16|27|0|0|0|0|18|22|0|8|0|0|0|0|0|0|0|0|0|0|0|0|0|0|0|0|0|0|0|0	0	0	0	0	0	-70.85	0.19	0.69		0|2	2	1	1000	PAK4_HUMAN
PSPC1_NBF	2023	ENO1	0|6	6	3	2	21|20|41|8|25|0|16|23|31|32|38|42|7|9|8|15|37|22|0|31|0|0|0|0|0|0|0|0|0|3|0|0|0|0|0|0|0|0|0|0	0	0	0	0	0	-143.66	0.09	0.8		0|3	3	1.5	1000	A0A2R8Y6G6_HUMAN
PSPC1_NBF	23195	MDN1	0|6	6	3	2	0|2|5|0|0|0|0|0|12|5|0|15|0|0|0|0|0|4|0|9|0|0|0|0|0|0|0|0|0|0|0|0|0|0|0|0|0|0|0|0	0	0	0	0	0	-22.5	0.58	0.48		0|3	3	1.5	1000	MDN1_HUMAN
PSPC1_NBF	23234	DNAJC9	0|6	6	3	2	0|0|0|0|0|0|0|0|0|3|0|4|0|0|0|0|0|0|0|0|0|0|0|0|0|0|0|0|0|0|0|0|0|0|0|0|0|0|0|0	0.42	0.85	0.42	0.85	0.42	-4.42	4.29	0.2		0|2	2	1	1000	DNJC9_HUMAN
PSPC1_NBF	23344	ESYT1	0|6	6	3	2	89|85|133|36|61|27|76|86|118|95|153|115|26|29|27|44|129|118|26|134|0|0|0|0|0|0|0|0|0|0|0|0|0|0|0|0|0|0|0|0	0	0	0	0	0	-524.16	0.03	0.8		0|2	2	1	1000	ESYT1_HUMAN
PSPC1_NBF	23352	UBR4	0|6	6	3	2	3|10|6|0|0|0|0|0|3|11|0|21|0|0|0|0|0|10|0|3|0|0|0|0|0|0|0|0|0|0|0|0|0|0|0|0|0|0|0|0	0	0	0	0	0	-29.12	0.45	0.53		0|2	2	1	1000	UBR4_HUMAN
PSPC1_NBF	23361	ZNF629	0|6	6	3	2	0|0|0|0|0|0|0|0|5|0|0|8|0|0|0|0|0|0|0|0|0|0|0|0|0|0|0|0|0|0|0|0|0|0|0|0|0|0|0|0	0.33	0.66	0.33	0.66	0.33	-5.74	2.31	0.23		0|3	3	1.5	1000	ZN629_HUMAN
PSPC1_NBF	2778	GNAS	0|6	6	3	2	0|0|0|0|0|0|0|0|0|6|0|5|0|0|0|0|0|0|0|0|0|0|0|0|0|0|0|0|0|0|0|0|0|0|0|0|0|0|0|0	0.35	0.71	0.35	0.71	0.35	-4.86	2.73	0.22		0|2	2	1	1000	A0A590UJF0_HUMAN
PSPC1_NBF	29998	BICRA	0|6	6	3	2	5|8|9|0|0|0|0|0|12|4|20|23|0|0|0|0|16|13|0|6|0|0|0|0|0|0|0|0|0|0|0|0|0|0|0|0|0|0|0|0	0	0	0	0	0	-51.11	0.26	0.64		0|3	3	1.5	1000	BICRA_HUMAN
PSPC1_NBF	4134	MAP4	0|6	6	3	2	242|161|315|233|220|143|197|272|268|218|387|266|127|189|156|282|265|259|91|267|0|0|0|0|0|0|0|0|0|0|0|0|0|0|0|0|0|0|0|0	0	0	0	0	0	#NAME?	0.01	0.8		0|2	2	1	1000	MAP4_HUMAN
PSPC1_NBF	4343	MOV10	0|6	6	3	2	0|5|0|0|0|0|0|0|13|11|0|15|0|0|0|0|20|0|0|13|0|0|0|0|0|0|0|0|0|0|0|0|0|0|0|0|0|0|0|0	0	0	0	0	0	-33.46	0.39	0.56		0|2	2	1	1000	Q5JR04_HUMAN
PSPC1_NBF	5253	PHF2	0|6	6	3	2	0|0|12|0|0|0|0|0|11|0|13|18|0|0|0|0|10|11|0|0|0|0|0|0|0|0|0|0|0|0|0|0|0|0|0|0|0|0|0|0	0	0	0	0	0	-32.63	0.4	0.56		0|3	3	1.5	1000	PHF2_HUMAN
PSPC1_NBF	55631	LRRC40	0|6	6	3	2	16|18|12|0|0|0|0|8|10|16|17|12|0|0|0|0|12|9|0|24|0|0|0|0|0|0|0|0|0|0|0|0|0|0|0|0|0|0|0|0	0	0	0	0	0	-64.95	0.21	0.68		0|3	3	1.5	1000	LRC40_HUMAN
PSPC1_NBF	56339	METTL3	0|6	6	3	2	0|0|7|0|0|0|0|0|0|0|10|5|0|0|0|0|0|0|0|0|0|0|0|0|0|0|0|0|0|0|0|0|0|0|0|0|0|0|0|0	0.14	0.27	0.14	0.27	0.14	-9.38	1.36	0.28		0|3	3	1.5	1000	B4DTN4_HUMAN
PSPC1_NBF	56889	TM9SF3	0|6	6	3	2	0|0|0|0|0|0|0|0|0|0|0|0|0|0|0|0|0|0|0|0|0|0|0|0|0|0|0|0|0|0|0|0|0|0|0|0|0|0|0|0	0.5	1	0.5	1	0.5	-2.02	30	0.11		0|2	2	1	1000	Q5TB53_HUMAN
PSPC1_NBF	57654	UVSSA	0|6	6	3	2	0|0|0|0|0|0|0|0|0|0|0|0|0|0|0|0|0|0|0|0|0|0|0|0|0|0|0|0|0|0|0|0|0|0|0|0|0|0|0|0	0.5	1	0.5	1	0.5	-2.02	30	0.11		0|2	2	1	1000	UVSSA_HUMAN
PSPC1_NBF	6046	BRD2	0|6	6	3	2	0|0|6|6|0|0|0|0|16|0|17|16|0|0|0|0|12|4|0|0|0|0|0|0|0|0|0|0|0|0|0|0|0|0|0|0|0|0|0|0	0	0	0	0	0	-33.53	0.39	0.56		0|3	3	1.5	1000	BRD2_HUMAN
PSPC1_NBF	64786	TBC1D15	0|6	6	3	2	93|66|75|33|55|32|73|83|97|85|99|63|17|40|55|72|96|82|22|110|0|0|0|0|0|0|0|0|0|0|0|0|0|0|0|0|0|0|0|0	0	0	0	0	0	-400.14	0.03	0.8		0|3	3	1.5	1000	TBC15_HUMAN
PSPC1_NBF	6622	SNCA	0|6	6	3	2	0|9|5|0|0|0|0|5|6|6|12|5|0|0|0|4|5|8|0|0|0|0|0|0|0|0|0|0|0|0|0|0|0|0|0|0|0|0|0|0	0	0	0	0	0	-28.97	0.46	0.53		0|2	2	1	1000	H6UYS7_HUMAN
PSPC1_NBF	6935	ZEB1	0|6	6	3	2	0|0|0|0|0|0|0|0|4|0|8|10|0|0|0|0|4|0|0|0|0|0|0|0|0|0|0|0|0|0|0|0|0|0|0|0|0|0|0|0	0.06	0.11	0.06	0.11	0.06	-11.33	1.15	0.32		0|2	2	1	1000	ZEB1_HUMAN
PSPC1_NBF	7082	TJP1	0|6	6	3	2	95|105|137|61|74|32|73|75|124|95|195|138|31|47|52|67|159|117|28|110|0|0|0|0|0|0|0|0|0|0|0|0|0|0|0|0|0|0|0|0	0	0	0	0	0	-571.05	0.02	0.8		0|2	2	1	1000	A0A7I2V5U5_HUMAN
PSPC1_NBF	7468	NSD2	0|6	6	3	2	9|9|45|35|0|2|0|0|44|9|79|45|0|8|0|0|59|43|0|6|0|0|0|0|0|0|0|0|0|0|0|0|0|0|0|0|0|0|0|0	0	0	0	0	0	-167.27	0.08	0.8		0|3	3	1.5	1000	NSD2_HUMAN
PSPC1_NBF	79664	ICE2	0|6	6	3	2	21|18|30|0|0|0|0|0|29|16|40|40|0|0|0|0|27|21|0|22|0|0|0|0|0|0|0|0|0|0|0|0|0|0|0|0|0|0|0|0	0	0	0	0	0	-117.41	0.11	0.8		0|2	2	1	1000	H0YNU9_HUMAN
PSPC1_NBF	81567	TXNDC5	0|6	6	3	2	0|0|0|8|0|0|0|0|0|0|0|13|0|6|0|0|0|0|12|5|0|0|14|10|7|8|0|4|11|24|0|0|0|0|0|18|9|0|0|23	0	0	0	0	0	-62.91	0.21	0.68		0|2	2	1	1000	TXND5_HUMAN
PSPC1_NBF	84128	WDR75	0|6	6	3	2	0|3|0|0|0|0|0|0|0|10|0|0|0|0|0|0|0|0|0|0|0|0|0|0|0|0|0|0|0|0|0|0|0|0|0|0|0|0|0|0	0.34	0.68	0.34	0.68	0.34	-5.63	2.31	0.23		0|2	2	1	1000	WDR75_HUMAN
PSPC1_NBF	9039	UBA3	0|6	6	3	2	0|0|0|0|0|0|0|0|0|0|0|4|0|0|0|0|0|0|0|0|0|0|0|0|0|0|0|0|0|0|0|0|0|0|0|0|0|0|0|0	0.46	0.92	0.46	0.92	0.46	-3.26	7.5	0.18		0|2	2	1	1000	F8W8D4_HUMAN
PSPC1_NBF	90957	DHX57	0|6	6	3	2	0|5|11|0|0|0|0|12|16|12|5|11|0|0|0|0|8|0|0|0|0|0|0|0|0|0|0|0|0|0|0|0|0|0|0|0|0|0|0|0	0	0	0	0	0	-35.05	0.38	0.57		0|2	2	1	1000	DHX57_HUMAN
PSPC1_NBF	9937	DCLRE1A	0|6	6	3	2	0|0|0|0|0|0|0|0|0|0|0|4|0|0|0|0|4|0|0|0|0|0|0|0|0|0|0|0|0|0|0|0|0|0|0|0|0|0|0|0	0.4	0.8	0.4	0.8	0.4	-4.83	3.75	0.21		0|2	2	1	1000	DCR1A_HUMAN
PSPC1_NBF	10793	ZNF273	5|0	5	2.5	2	0|0|0|0|0|0|0|0|0|0|0|0|0|0|0|0|0|0|0|0|0|0|0|0|0|0|0|0|0|0|0|0|0|0|0|0|0|0|0|0	0.5	1	0.5	1	0.5	-2.02	25	0.12		2|0	2	1	1000	ZN273_HUMAN
PSPC1_NBF	23076	RRP1B	2|3	5	2.5	2	12|14|30|12|0|0|0|4|29|9|25|35|0|5|9|0|24|24|0|10|0|0|0|0|0|0|0|0|0|0|0|0|0|0|0|0|0|0|0|0	0	0	0	0	0	-87.07	0.12	0.8		2|3	5	2.5	1000	RRP1B_HUMAN
PSPC1_NBF	302	ANXA2	5|0	5	2.5	2	46|53|70|28|63|16|38|33|43|74|62|46|21|25|30|32|41|41|23|52|0|0|3|0|0|7|0|0|0|9|0|6|0|0|0|6|0|5|0|0	0	0	0	0	0	-245.79	0.05	0.8		2|0	2	1	1000	ANXA2_HUMAN
PSPC1_NBF	50485	SMARCAL1	5|0	5	2.5	2	0|0|0|0|0|0|0|0|0|0|0|0|0|0|0|0|0|0|0|0|0|0|0|0|0|0|0|0|0|0|0|0|0|0|0|0|0|0|0|0	0.5	1	0.5	1	0.5	-2.02	25	0.12		2|0	2	1	1000	SMAL1_HUMAN
PSPC1_NBF	5702	PSMC3	5|0	5	2.5	2	0|8|9|0|0|0|0|8|6|8|8|10|0|0|0|5|5|5|0|5|0|0|0|0|0|0|0|0|0|0|0|0|0|0|0|0|0|0|0|0	0	0	0	0	0	-32.05	0.35	0.57		2|0	2	1	1000	PRS6A_HUMAN
PSPC1_NBF	6018	RLF	5|0	5	2.5	2	0|0|14|0|0|0|0|0|23|7|18|10|0|0|0|0|10|15|0|2|0|0|0|0|0|0|0|0|0|0|0|0|0|0|0|0|0|0|0|0	0	0	0	0	0	-43.32	0.25	0.62		3|0	3	1.5	1000	RLF_HUMAN
PSPC1_NBF	80012	PHC3	5|0	5	2.5	2	8|11|23|7|0|0|0|0|13|11|16|17|0|0|0|0|6|13|0|11|0|0|0|0|0|0|0|0|0|0|0|0|0|0|0|0|0|0|0|0	0	0	0	0	0	-57.69	0.19	0.67		2|0	2	1	1000	B4DTC4_HUMAN
PSPC1_NBF	10015	PDCD6IP	0|5	5	2.5	2	0|0|4|0|0|0|3|0|2|0|0|7|0|0|0|0|0|0|0|5|0|0|0|0|0|0|0|0|0|0|0|0|0|0|0|0|0|0|0|0	0.07	0.14	0.07	0.14	0.07	-9.25	1.19	0.31		0|2	2	1	1000	PDC6I_HUMAN
PSPC1_NBF	10952	SEC61B	0|5	5	2.5	2	0|0|0|0|0|0|0|0|0|0|0|0|0|0|0|0|0|0|0|0|0|0|0|0|0|0|0|0|0|0|0|0|0|0|0|0|0|0|0|0	0.5	1	0.5	1	0.5	-2.02	25	0.12		0|2	2	1	1000	SC61B_HUMAN
PSPC1_NBF	120	ADD3	0|5	5	2.5	2	42|30|40|21|29|16|28|34|49|36|58|36|15|16|26|30|48|45|10|52|0|0|0|0|0|0|0|0|0|0|0|0|0|0|0|0|0|0|0|0	0	0	0	0	0	-196.68	0.06	0.8		0|2	2	1	1000	ADDG_HUMAN
PSPC1_NBF	1975	EIF4B	0|5	5	2.5	2	160|85|141|47|90|31|81|100|129|116|127|159|24|48|15|86|146|181|44|223|0|0|0|0|0|0|0|0|0|0|0|0|0|0|0|0|0|0|0|0	0	0	0	0	0	-664.08	0.02	0.8		0|3	3	1.5	1000	E7EX17_HUMAN
PSPC1_NBF	22992	KDM2A	0|5	5	2.5	2	0|6|9|3|0|0|0|0|8|0|11|13|0|0|0|0|10|6|0|0|0|0|0|0|0|0|0|0|0|0|0|0|0|0|0|0|0|0|0|0	0	0	0	0	0	-29	0.38	0.55		0|2	2	1	1000	I3VM54_HUMAN
PSPC1_NBF	23215	PRRC2C	0|5	5	2.5	2	224|147|249|138|145|163|214|198|265|201|252|265|112|267|103|205|319|270|79|280|0|0|0|0|0|0|0|0|0|0|0|0|0|0|0|0|0|0|0|0	0	0	0	0	0	#NAME?	0.01	0.8		0|2	2	1	1000	E7EPN9_HUMAN
PSPC1_NBF	254225	RNF169	0|5	5	2.5	2	0|9|6|8|0|0|0|0|14|0|5|12|0|0|0|0|11|6|0|0|0|0|0|0|0|0|0|0|0|0|0|0|0|0|0|0|0|0|0|0	0	0	0	0	0	-31.14	0.35	0.56		0|2	2	1	1000	RN169_HUMAN
PSPC1_NBF	26065	LSM14A	0|5	5	2.5	2	7|0|5|0|0|0|0|6|8|5|4|6|0|0|0|3|9|15|0|12|0|0|0|0|0|0|0|0|0|0|0|0|0|0|0|0|0|0|0|0	0	0	0	0	0	-34.18	0.32	0.58		0|2	2	1	1000	LS14A_HUMAN
PSPC1_NBF	26136	TES	0|5	5	2.5	2	30|25|59|0|26|0|29|31|40|56|51|15|0|0|24|33|41|24|7|28|0|0|0|0|0|0|0|0|0|0|0|0|0|0|0|0|0|0|0|0	0	0	0	0	0	-177.39	0.06	0.8		0|3	3	1.5	1000	TES_HUMAN
PSPC1_NBF	27327	TNRC6A	0|5	5	2.5	2	0|7|21|0|0|0|2|3|23|2|0|22|0|0|0|3|25|8|0|0|0|0|0|0|0|0|0|0|0|0|0|0|0|0|0|0|0|0|0|0	0	0	0	0	0	-50.7	0.22	0.65		0|3	3	1.5	1000	TNR6A_HUMAN
PSPC1_NBF	2972	BRF1	0|5	5	2.5	2	0|0|0|0|0|0|0|0|0|0|0|0|0|0|0|0|0|0|0|0|0|0|0|0|0|0|0|0|0|0|0|0|0|0|0|0|0|0|0|0	0.5	1	0.5	1	0.5	-2.02	25	0.12		0|2	2	1	1000	A3KN61_HUMAN
PSPC1_NBF	3110	MNX1	0|5	5	2.5	2	0|0|0|0|0|0|0|0|0|0|0|5|0|0|0|0|0|0|0|0|0|0|0|0|0|0|0|0|0|0|0|0|0|0|0|0|0|0|0|0	0.43	0.86	0.43	0.86	0.43	-3.68	5	0.2		0|2	2	1	1000	MNX1_HUMAN
PSPC1_NBF	375484	SIMC1	0|5	5	2.5	2	0|0|0|0|0|0|0|0|0|0|0|0|0|0|0|0|0|0|0|0|0|0|0|0|0|0|0|0|0|0|0|0|0|0|0|0|0|0|0|0	0.5	1	0.5	1	0.5	-2.02	25	0.12		0|2	2	1	1000	SIMC1_HUMAN
PSPC1_NBF	51202	DDX47	0|5	5	2.5	2	0|0|0|0|0|0|0|0|0|0|0|0|0|0|0|0|0|0|0|0|0|0|0|0|0|0|0|0|0|0|0|0|0|0|0|0|0|0|0|0	0.5	1	0.5	1	0.5	-2.02	25	0.12		0|2	2	1	1000	DDX47_HUMAN
PSPC1_NBF	51329	ARL6IP4	0|5	5	2.5	2	27|4|12|10|14|0|5|0|4|3|7|12|0|3|15|0|5|17|16|31|30|0|12|15|0|3|0|0|2|20|0|10|15|0|0|30|3|0|9|13	0	0	0	0	0	-96.01	0.12	0.8		0|2	2	1	1000	A0A0C4DG62_HUMAN
PSPC1_NBF	51593	SRRT	0|5	5	2.5	2	0|0|0|0|0|0|0|0|0|0|0|8|0|0|0|0|0|0|0|0|0|0|0|0|0|0|0|0|0|0|0|0|0|0|0|0|0|0|0|0	0.38	0.76	0.38	0.76	0.38	-4.98	3.12	0.21		0|2	2	1	1000	SRRT_HUMAN
PSPC1_NBF	51605	TRMT6	0|5	5	2.5	2	0|0|0|0|0|0|0|0|2|0|3|4|0|0|0|0|4|0|0|0|0|0|0|0|0|0|0|0|0|0|0|0|0|0|0|0|0|0|0|0	0.26	0.52	0.26	0.52	0.26	-6.14	1.92	0.25		0|2	2	1	1000	TRM6_HUMAN
PSPC1_NBF	5297	PI4KA	0|5	5	2.5	2	0|5|5|0|0|0|0|0|6|7|5|6|0|0|0|0|3|4|0|5|0|0|0|0|0|0|0|0|0|0|0|0|0|0|0|0|0|0|0|0	0	0	0	0	0	-20.6	0.54	0.48		0|2	2	1	1000	PI4KA_HUMAN
PSPC1_NBF	56061	UBFD1	0|5	5	2.5	2	8|18|11|0|15|0|13|20|16|19|17|23|0|0|9|17|13|8|0|27|0|0|0|0|0|0|0|0|0|0|0|0|0|0|0|0|0|0|0|0	0	0	0	0	0	-82.43	0.14	0.8		0|2	2	1	1000	UBFD1_HUMAN
PSPC1_NBF	56852	RAD18	0|5	5	2.5	2	9|3|20|10|0|5|5|0|16|15|23|15|0|4|0|0|9|12|0|12|0|0|0|0|0|0|0|0|0|0|0|0|0|0|0|0|0|0|0|0	0	0	0	0	0	-62.65	0.18	0.68		0|3	3	1.5	1000	RAD18_HUMAN
PSPC1_NBF	57117	INTS12	0|5	5	2.5	2	6|0|0|9|0|0|0|2|7|0|8|8|0|0|0|0|0|7|0|0|0|0|0|0|0|0|0|0|0|0|0|0|0|0|0|0|0|0|0|0	0	0	0	0	0	-20.67	0.53	0.48		0|2	2	1	1000	INT12_HUMAN
PSPC1_NBF	64319	FBRS	0|5	5	2.5	2	0|0|0|0|0|0|0|0|0|0|0|0|0|0|0|0|0|0|0|0|0|0|0|0|0|0|0|0|0|0|0|0|0|0|0|0|0|0|0|0	0.5	1	0.5	1	0.5	-2.02	25	0.12		0|2	2	1	1000	J3KNZ9_HUMAN
PSPC1_NBF	6732	SRPK1	0|5	5	2.5	2	0|0|10|0|0|0|0|0|22|0|16|23|0|0|0|0|15|8|0|0|0|0|0|0|0|0|0|0|0|0|0|0|0|0|0|0|0|0|0|0	0	0	0	0	0	-40.85	0.27	0.61		0|2	2	1	1000	SRPK1_HUMAN
PSPC1_NBF	6733	SRPK2	0|5	5	2.5	2	0|4|15|0|0|0|0|0|16|0|19|18|0|0|0|0|10|16|0|11|0|0|0|0|0|0|0|0|0|0|0|0|0|0|0|0|0|0|0|0	0	0	0	0	0	-47.88	0.23	0.64		0|3	3	1.5	1000	SRPK2_HUMAN
PSPC1_NBF	8663	EIF3C	0|5	5	2.5	2	16|19|0|0|3|0|16|13|29|34|41|0|0|0|3|14|0|25|2|21|0|0|0|0|0|0|0|0|0|0|0|0|0|0|0|0|0|0|0|0	0	0	0	0	0	-101.13	0.11	0.8		0|5	5	2.5	1000	EIF3C_HUMAN
PSPC1_NBF	7353	UFD1	0|5	5	2.5	2	0|0|0|0|0|0|0|0|0|0|0|0|0|0|0|0|3|0|0|0|0|0|0|0|0|0|0|0|0|0|0|0|0|0|0|0|0|0|0|0	0.47	0.94	0.47	0.94	0.47	-2.84	8.33	0.17		0|2	2	1	1000	UFD1_HUMAN
PSPC1_NBF	7559	ZNF12	0|5	5	2.5	2	0|0|5|0|0|0|0|0|7|0|10|6|0|0|0|0|0|0|0|0|0|0|0|0|0|0|0|0|0|0|0|0|0|0|0|0|0|0|0|0	0.01	0.02	0.01	0.02	0.01	-12.27	0.89	0.36		0|3	3	1.5	1000	ZNF12_HUMAN
PSPC1_NBF	83481	EPPK1	0|5	5	2.5	2	0|0|0|0|12|0|0|0|0|0|4|6|0|0|0|0|0|0|0|0|0|0|0|0|0|0|0|0|0|0|0|0|0|0|0|0|0|0|0|0	0.08	0.15	0.08	0.15	0.08	-9.31	1.14	0.31		0|2	2	1	1000	EPIPL_HUMAN
PSPC1_NBF	8559	PRPF18	0|5	5	2.5	2	0|0|3|0|0|0|0|0|0|0|0|0|0|0|0|0|0|0|0|0|0|0|0|0|0|0|0|0|0|0|0|0|0|0|0|0|0|0|0|0	0.47	0.94	0.47	0.94	0.47	-2.84	8.33	0.17		0|2	2	1	1000	Q5T9P7_HUMAN
PSPC1_NBF	8602	NOP14	0|5	5	2.5	2	0|4|24|9|0|0|0|0|23|4|26|27|0|0|0|0|13|15|0|0|0|0|0|0|0|0|0|0|0|0|0|0|0|0|0|0|0|0|0|0	0	0	0	0	0	-63.71	0.17	0.68		0|4	4	2	1000	NOP14_HUMAN
PSPC1_NBF	8661	EIF3A	0|5	5	2.5	2	76|53|84|37|33|20|54|62|88|72|101|116|16|32|35|43|86|86|16|94|0|0|0|0|0|0|0|0|0|0|0|0|0|0|0|0|0|0|0|0	0	0	0	0	0	-387.28	0.03	0.8		0|2	2	1	1000	EIF3A_HUMAN
PSPC1_NBF	8665	EIF3F	0|5	5	2.5	2	0|0|2|0|0|0|0|0|0|0|0|0|0|0|0|0|0|0|0|0|0|0|0|0|0|0|0|0|0|0|0|0|0|0|0|0|0|0|0|0	0.49	0.98	0.49	0.98	0.49	-2.42	12.5	0.16		0|2	2	1	1000	EIF3F_HUMAN
PSPC1_NBF	8896	BUD31	0|5	5	2.5	2	0|0|0|0|0|0|0|0|0|0|0|4|0|0|0|0|0|0|0|0|0|0|0|0|0|0|0|0|0|0|0|0|0|0|0|0|0|0|0|0	0.44	0.89	0.44	0.89	0.44	-3.26	6.25	0.19		0|3	3	1.5	1000	BUD31_HUMAN
PSPC1_NBF	9491	PSMF1	0|5	5	2.5	2	0|0|0|0|0|0|0|0|0|0|0|0|0|0|0|0|0|0|0|0|0|0|0|0|0|0|0|0|0|0|0|0|0|0|0|0|0|0|0|0	0.5	1	0.5	1	0.5	-2.02	25	0.12		0|2	2	1	1000	Q5QPM7_HUMAN
PSPC1_NBF	9887	SMG7	0|5	5	2.5	2	16|18|27|0|18|0|15|14|42|26|45|50|0|0|14|0|42|24|0|30|0|0|0|0|0|0|0|0|0|0|0|0|0|0|0|0|0|0|0|0	0	0	0	0	0	-143.19	0.08	0.8		0|2	2	1	1000	E9PD50_HUMAN
PSPC1_NBF	10549	PRDX4	4|0	4	2	2	0|0|0|0|0|0|0|0|0|0|0|0|0|0|0|0|0|0|0|0|0|0|0|0|0|0|0|0|0|0|0|0|0|0|0|0|0|0|0|0	0.5	1	0.5	1	0.5	-2.02	20	0.13		2|0	2	1	1000	PRDX4_HUMAN
PSPC1_NBF	10552	ARPC1A	4|0	4	2	2	0|0|0|0|0|0|0|0|0|0|0|0|0|0|0|0|0|0|0|0|0|0|0|0|0|0|0|0|0|0|0|0|0|0|0|0|0|0|0|0	0.5	1	0.5	1	0.5	-2.02	20	0.13		2|0	2	1	1000	ARC1A_HUMAN
PSPC1_NBF	124808	CCDC43	4|0	4	2	2	18|16|19|7|0|0|7|10|18|17|23|20|0|7|5|8|13|18|7|18|0|0|0|0|0|0|0|0|0|0|0|0|0|0|0|0|0|0|0|0	0	0	0	0	0	-80.18	0.11	0.8		2|0	2	1	1000	Q86WV7_HUMAN
PSPC1_NBF	151648	SGO1	4|0	4	2	2	0|0|0|0|0|0|0|0|0|0|0|4|0|0|0|0|0|0|0|0|0|0|0|0|0|0|0|0|0|0|0|0|0|0|0|0|0|0|0|0	0.41	0.83	0.41	0.83	0.41	-3.26	5	0.2		2|0	2	1	1000	SGO1_HUMAN
PSPC1_NBF	2288	FKBP4	4|0	4	2	2	17|12|14|0|0|0|7|0|17|17|28|9|0|0|0|0|17|10|0|16|0|0|0|0|0|0|0|0|0|0|0|0|0|0|0|0|0|0|0|0	0	0	0	0	0	-69.74	0.13	0.8		2|0	2	1	1000	FKBP4_HUMAN
PSPC1_NBF	23193	GANAB	4|0	4	2	2	0|0|0|0|0|0|0|0|0|0|0|0|0|0|0|0|0|0|0|0|0|0|0|0|0|0|0|0|0|0|0|0|0|0|0|0|0|0|0|0	0.5	1	0.5	1	0.5	-2.02	20	0.13		2|0	2	1	1000	E9PKU7_HUMAN
PSPC1_NBF	3017	H2BC5	2|2	4	2	2	2|0|2|0|2|3|3|1|2|0|3|2|4|0|0|0|2|2|0|0|0|0|0|0|0|1|0|0|0|0|1|2|0|0|0|0|0|0|1|0	0	0	0	0	0	-7.51	0.8	0.42		4|2	6	3	1000	H2B1D_HUMAN
PSPC1_NBF	51362	CDC40	4|0	4	2	2	0|0|0|0|0|0|0|0|0|0|0|0|0|0|0|0|0|0|0|0|0|0|0|0|0|0|0|0|0|0|0|0|0|0|0|0|0|0|0|0	0.5	1	0.5	1	0.5	-2.02	20	0.13		2|0	2	1	1000	PRP17_HUMAN
PSPC1_NBF	51741	WWOX	4|0	4	2	2	108|63|80|86|107|88|111|119|72|86|131|69|89|100|70|119|77|76|46|134|0|0|0|0|0|0|0|0|0|0|0|0|0|0|0|0|0|0|0|0	0	0	0	0	0	-495.69	0.02	0.8		2|0	2	1	1000	WWOX_HUMAN
PSPC1_NBF	6175	RPLP0	4|0	4	2	2	8|7|6|0|0|0|6|3|8|6|0|6|0|0|0|0|8|9|0|8|0|0|0|0|0|0|0|0|0|0|0|0|0|0|0|0|0|0|0|0	0	0	0	0	0	-32.05	0.28	0.58		2|0	2	1	1000	G3V210_HUMAN
PSPC1_NBF	80152	CENPT	4|0	4	2	2	0|0|0|0|0|0|0|0|7|0|7|5|0|0|0|0|4|0|0|0|0|0|0|0|0|0|0|0|0|0|0|0|0|0|0|0|0|0|0|0	0.02	0.03	0.02	0.03	0.02	-10.05	0.87	0.35		2|0	2	1	1000	CENPT_HUMAN
PSPC1_NBF	9320	TRIP12	4|0	4	2	2	4|23|35|16|4|4|5|9|28|21|41|49|0|0|0|11|27|25|0|18|0|0|0|0|0|0|0|0|0|0|0|0|0|0|0|0|0|0|0|0	0	0	0	0	0	-125.75	0.07	0.8		2|0	2	1	1000	A0A6Q8PGG9_HUMAN
PSPC1_NBF	10061	ABCF2	0|4	4	2	2	21|24|68|11|27|2|28|25|51|42|72|38|5|12|23|32|59|46|6|37|0|0|0|0|0|0|0|0|0|0|0|0|0|0|0|0|0|0|0|0	0	0	0	0	0	-210.89	0.04	0.8		0|3	3	1.5	1000	ABCF2_HUMAN
PSPC1_NBF	10940	POP1	0|4	4	2	2	0|0|0|0|0|0|0|0|0|0|0|0|0|0|0|0|0|0|0|0|0|0|0|0|0|0|0|0|0|0|0|0|0|0|0|0|0|0|0|0	0.5	1	0.5	1	0.5	-2.02	20	0.13		0|2	2	1	1000	POP1_HUMAN
PSPC1_NBF	118	ADD1	0|4	4	2	2	33|15|24|10|11|0|12|25|22|25|34|29|0|11|12|18|25|37|0|43|0|0|0|0|0|0|0|0|0|0|0|0|0|0|0|0|0|0|0|0	0	0	0	0	0	-132.48	0.07	0.8		0|2	2	1	1000	ADDA_HUMAN
PSPC1_NBF	128866	CHMP4B	0|4	4	2	2	0|8|8|25|0|0|0|0|12|6|7|18|0|0|0|0|11|9|0|0|0|0|0|0|0|0|0|0|0|0|0|0|0|0|0|0|0|0|0|0	0	0	0	0	0	-45.64	0.19	0.64		0|2	2	1	1000	CHM4B_HUMAN
PSPC1_NBF	1468	SLC25A10	0|4	4	2	2	0|0|0|0|0|0|0|0|0|0|0|0|0|0|0|0|0|0|0|0|0|0|0|0|0|0|0|0|0|0|0|0|0|0|0|0|0|0|0|0	0.5	1	0.5	1	0.5	-2.02	20	0.13		0|2	2	1	1000	F6RGN5_HUMAN
PSPC1_NBF	2313	FLI1	0|4	4	2	2	0|0|0|0|0|0|0|0|0|0|0|0|0|0|0|0|0|0|0|0|0|0|0|0|0|0|0|0|0|0|0|0|0|0|0|0|0|0|0|0	0.5	1	0.5	1	0.5	-2.02	20	0.13		0|2	2	1	1000	FLI1_HUMAN
PSPC1_NBF	23450	SF3B3	0|4	4	2	2	0|10|17|0|0|0|0|0|9|4|13|19|0|0|0|0|15|3|0|10|0|0|0|0|0|0|0|0|0|0|0|0|0|0|0|0|0|0|0|0	0	0	0	0	0	-43.9	0.2	0.63		0|2	2	1	1000	SF3B3_HUMAN
PSPC1_NBF	25998	IBTK	0|4	4	2	2	23|16|56|0|10|0|20|11|46|18|55|51|0|0|5|12|47|41|0|21|0|0|0|0|0|0|0|0|0|0|0|0|0|0|0|0|0|0|0|0	0	0	0	0	0	-168.12	0.05	0.8		0|3	3	1.5	1000	E7EPI0_HUMAN
PSPC1_NBF	27067	STAU2	0|4	4	2	2	55|37|74|0|13|0|25|39|79|46|94|68|0|0|13|22|79|64|7|48|0|0|0|0|0|0|0|0|0|0|0|0|0|0|0|0|0|0|0|0	0	0	0	0	0	-288.59	0.03	0.8		0|2	2	1	1000	STAU2_HUMAN
PSPC1_NBF	2739	GLO1	0|4	4	2	2	0|0|5|0|0|0|0|0|0|0|0|4|0|0|0|0|0|0|0|0|0|0|0|0|0|0|0|0|0|0|0|0|0|0|0|0|0|0|0|0	0.29	0.58	0.29	0.58	0.29	-5.26	2.22	0.24		0|2	2	1	1000	LGUL_HUMAN
PSPC1_NBF	29843	SENP1	0|4	4	2	2	0|0|9|0|0|0|0|0|5|0|4|10|0|0|0|0|0|0|0|0|0|0|0|0|0|0|0|0|0|0|0|0|0|0|0|0|0|0|0|0	0	0.01	0	0.01	0	-12.24	0.71	0.39		0|2	2	1	1000	SENP1_HUMAN
PSPC1_NBF	390916	NUDT19	0|4	4	2	2	0|0|0|0|0|0|0|0|0|3|0|3|0|0|0|0|0|3|0|0|0|0|0|0|0|0|0|0|0|0|0|0|0|0|0|0|0|0|0|0	0.28	0.56	0.28	0.56	0.28	-5.12	2.22	0.25		0|2	2	1	1000	NUD19_HUMAN
PSPC1_NBF	5080	PAX6	0|4	4	2	2	0|0|0|0|0|0|0|0|0|0|0|0|0|0|0|0|0|0|0|0|0|0|0|0|0|0|0|0|0|0|0|0|0|0|0|0|0|0|0|0	0.5	1	0.5	1	0.5	-2.02	20	0.13		0|2	2	1	1000	A0A1W2PRA8_HUMAN
PSPC1_NBF	53335	BCL11A	0|4	4	2	2	0|0|0|0|0|0|0|0|0|0|0|0|0|0|0|0|0|0|0|0|0|0|0|0|0|0|0|0|0|0|0|0|0|0|0|0|0|0|0|0	0.5	1	0.5	1	0.5	-2.02	20	0.13		0|2	2	1	1000	A0A2U3TZJ5_HUMAN
PSPC1_NBF	54726	OTUD4	0|4	4	2	2	4|3|0|0|0|0|0|0|3|0|0|0|0|0|0|0|6|4|0|3|0|0|0|0|0|0|0|0|0|0|0|0|0|0|0|0|0|0|0|0	0.01	0.02	0.01	0.02	0.01	-10.38	0.87	0.36		0|2	2	1	1000	OTUD4_HUMAN
PSPC1_NBF	55705	IPO9	0|4	4	2	2	0|0|0|0|0|0|0|0|0|3|0|6|0|0|0|0|0|0|0|0|0|0|0|0|0|0|0|0|0|0|0|0|0|0|0|0|0|0|0|0	0.3	0.59	0.3	0.59	0.3	-5.29	2.22	0.24		0|2	2	1	1000	IPO9_HUMAN
PSPC1_NBF	56254	RNF20	0|4	4	2	2	3|0|5|0|0|0|0|0|5|0|0|6|0|0|0|0|8|4|0|0|0|0|0|0|0|0|0|0|0|0|0|0|0|0|0|0|0|0|0|0	0	0	0	0	0	-13.61	0.65	0.41		0|2	2	1	1000	BRE1A_HUMAN
PSPC1_NBF	57553	MICAL3	0|4	4	2	2	6|6|15|0|0|0|0|0|12|4|15|19|0|0|0|0|9|10|0|0|0|0|0|0|0|0|0|0|0|0|0|0|0|0|0|0|0|0|0|0	0	0	0	0	0	-42.23	0.21	0.63		0|3	3	1.5	1000	MICA3_HUMAN
PSPC1_NBF	63893	UBE2O	0|4	4	2	2	85|71|92|42|82|44|90|111|104|82|134|116|48|41|59|95|113|95|35|107|0|0|0|0|0|0|0|0|0|0|0|0|0|0|0|0|0|0|0|0	0	0	0	0	0	-473.78	0.02	0.8		0|2	2	1	1000	UBE2O_HUMAN
PSPC1_NBF	6601	SMARCC2	0|4	4	2	2	0|0|12|0|0|0|0|0|13|9|0|29|0|0|0|0|14|26|0|18|0|0|0|0|0|0|0|0|0|0|0|0|0|0|0|0|0|0|0|0	0	0	0	0	0	-52.85	0.17	0.66		0|2	2	1	1000	F8VXC8_HUMAN
PSPC1_NBF	6748	SSR4	0|4	4	2	2	0|8|0|3|0|0|0|0|8|11|0|5|0|0|5|2|0|9|0|2|0|13|0|7|0|4|3|4|0|0|0|0|0|9|8|0|8|13|0|0	0	0	0	0	0	-41.82	0.21	0.63		0|3	3	1.5	1000	SSRD_HUMAN
PSPC1_NBF	689	BTF3	0|4	4	2	2	0|7|0|0|0|0|0|0|6|0|0|7|0|0|0|7|8|6|0|0|0|0|0|0|0|0|0|0|0|0|0|0|0|0|0|0|0|0|0|0	0	0	0	0	0	-17.92	0.49	0.47		0|2	2	1	1000	BTF3_HUMAN
PSPC1_NBF	7227	TRPS1	0|4	4	2	2	0|0|0|0|0|0|0|0|0|0|0|0|0|0|0|0|2|0|0|0|0|0|0|0|0|0|0|0|0|0|0|0|0|0|0|0|0|0|0|0	0.47	0.95	0.47	0.95	0.47	-2.42	10	0.17		0|2	2	1	1000	TRPS1_HUMAN
PSPC1_NBF	8476	CDC42BPA	0|4	4	2	2	7|8|15|0|8|0|6|2|23|11|0|12|0|0|0|0|13|27|0|11|0|0|0|0|0|0|0|0|0|0|0|0|0|0|0|0|0|0|0|0	0	0	0	0	0	-59.63	0.15	0.68		0|2	2	1	1000	MRCKA_HUMAN
PSPC1_NBF	90806	ANGEL2	0|4	4	2	2	0|0|0|0|0|0|0|0|0|0|0|0|0|0|0|0|0|0|0|0|0|0|0|0|0|0|0|0|0|0|0|0|0|0|0|0|0|0|0|0	0.5	1	0.5	1	0.5	-2.02	20	0.13		0|2	2	1	1000	ANGE2_HUMAN
PSPC1_NBF	91603	ZNF830	0|4	4	2	2	0|0|3|14|0|0|0|0|8|0|13|7|0|0|0|0|8|0|0|0|0|0|0|0|0|0|0|0|0|0|0|0|0|0|0|0|0|0|0|0	0	0	0	0	0	-22.93	0.38	0.52		0|2	2	1	1000	ZN830_HUMAN
PSPC1_NBF	9919	SEC16A	0|4	4	2	2	48|40|68|6|21|0|18|36|74|50|43|76|0|0|13|24|83|77|0|70|0|0|0|0|0|0|0|0|0|0|0|0|0|0|0|0|0|0|0|0	0	0	0	0	0	-281.03	0.03	0.8		0|2	2	1	1000	A0A0C4DH09_HUMAN
PSPC1_NBF	11140	CDC37	3|0	3	1.5	2	6|0|3|0|0|0|0|5|10|5|0|37|0|0|0|0|10|9|0|11|0|0|0|0|0|0|0|0|0|0|0|0|0|0|0|0|0|0|0|0	0	0	0	0	0	-41.68	0.16	0.63		2|0	2	1	1000	CDC37_HUMAN
PSPC1_NBF	23065	EMC1	3|0	3	1.5	2	0|0|0|0|0|0|0|0|0|0|0|0|0|0|0|0|0|0|0|0|0|0|0|0|0|0|0|0|0|0|0|0|0|0|0|0|0|0|0|0	0.49	0.99	0.49	0.99	0.49	-2.02	15	0.15		2|0	2	1	1000	Q5TG59_HUMAN
PSPC1_NBF	27101	CACYBP	3|0	3	1.5	2	0|8|4|0|0|0|0|0|0|7|0|8|0|0|0|0|0|6|0|0|0|0|0|0|0|0|0|0|0|0|0|0|0|0|0|0|0|0|0|0	0	0	0	0	0	-14.36	0.45	0.45		2|0	2	1	1000	CYBP_HUMAN
PSPC1_NBF	286077	FAM83H	3|0	3	1.5	2	0|0|0|0|0|0|0|0|0|0|0|0|0|0|0|0|0|0|0|0|0|0|0|0|0|0|0|0|0|0|0|0|0|0|0|0|0|0|0|0	0.49	0.99	0.49	0.99	0.49	-2.02	15	0.15		2|0	2	1	1000	FA83H_HUMAN
PSPC1_NBF	5116	PCNT	3|0	3	1.5	2	246|140|61|66|173|58|214|177|142|213|28|76|57|70|32|120|123|146|87|201|0|0|0|0|0|0|0|0|0|0|0|0|0|0|0|0|0|0|0|0	0	0	0	0	0	#NAME?	0.01	0.8		2|0	2	1	1000	PCNT_HUMAN
PSPC1_NBF	56342	PPAN	1|2	3	1.5	2	0|0|0|0|0|0|0|0|0|0|0|0|0|0|0|0|2|2|0|0|0|0|0|0|0|0|0|0|0|0|0|0|0|0|0|0|0|0|0|0	0.23	0.46	0.23	0.46	0.23	-1.22	3.75	0.26		2|3	5	2.5	1000	A8MV53_HUMAN
PSPC1_NBF	9739	SETD1A	3|0	3	1.5	2	4|0|8|0|0|0|0|0|4|6|5|7|0|0|0|0|2|6|0|0|0|0|0|0|0|0|0|0|0|0|0|0|0|0|0|0|0|0|0|0	0	0	0	0	0	-18.63	0.36	0.49		2|0	2	1	1000	SET1A_HUMAN
PSPC1_NBF	11073	TOPBP1	0|3	3	1.5	2	6|7|9|7|0|0|0|0|12|0|11|14|0|0|0|0|12|4|0|5|0|0|0|0|0|0|0|0|0|0|0|0|0|0|0|0|0|0|0|0	0	0	0	0	0	-38.69	0.17	0.62		0|2	2	1	1000	A0A2R8YD63_HUMAN
PSPC1_NBF	124245	ZC3H18	0|3	3	1.5	2	4|0|8|9|0|0|0|0|19|0|10|26|0|3|0|0|30|34|0|20|0|0|0|0|0|0|0|0|0|0|0|0|0|0|0|0|0|0|0|0	0	0	0	0	0	-71.7	0.09	0.8		0|2	2	1	1000	E7ERS3_HUMAN
PSPC1_NBF	221527	ZBTB12	0|3	3	1.5	2	0|0|0|0|0|0|0|0|0|0|0|0|0|0|0|0|0|0|0|0|0|0|0|0|0|0|0|0|0|0|0|0|0|0|0|0|0|0|0|0	0.49	0.99	0.49	0.99	0.49	-2.02	15	0.15		0|2	2	1	1000	ZBT12_HUMAN
PSPC1_NBF	23030	KDM4B	0|3	3	1.5	2	0|0|0|0|0|0|0|0|0|0|0|4|0|0|0|0|3|4|0|0|0|0|0|0|0|0|0|0|0|0|0|0|0|0|0|0|0|0|0|0	0.14	0.28	0.14	0.28	0.14	-5.11	1.36	0.28		0|2	2	1	1000	A0A0C4DFL8_HUMAN
PSPC1_NBF	23294	ANKS1A	0|3	3	1.5	2	24|15|50|17|0|7|5|22|64|34|58|64|9|16|7|18|39|36|2|36|0|0|0|0|0|0|0|0|0|0|0|0|0|0|0|0|0|0|0|0	0	0	0	0	0	-190.17	0.04	0.8		0|2	2	1	1000	ANS1A_HUMAN
PSPC1_NBF	23636	NUP62	0|3	3	1.5	2	6|11|14|0|0|0|3|0|8|16|15|19|0|0|0|6|0|12|2|3|0|0|0|0|0|0|0|0|0|0|0|0|0|0|0|0|0|0|0|0	0	0	0	0	0	-48.59	0.14	0.66		0|2	2	1	1000	NUP62_HUMAN
PSPC1_NBF	26148	C10orf12	0|3	3	1.5	2	0|0|10|14|0|0|0|0|16|0|6|17|0|7|0|0|10|6|0|0|0|0|0|0|0|0|0|0|0|0|0|0|0|0|0|0|0|0|0|0	0	0	0	0	0	-37.71	0.17	0.62		0|2	2	1	1000	LCOR_HUMAN
PSPC1_NBF	283149	BCL9L	0|3	3	1.5	2	0|0|0|0|0|0|0|0|0|0|0|0|0|0|0|0|0|0|0|0|0|0|0|0|0|0|0|0|0|0|0|0|0|0|0|0|0|0|0|0	0.49	0.99	0.49	0.99	0.49	-2.02	15	0.15		0|2	2	1	1000	A0A087WZX0_HUMAN
PSPC1_NBF	2908	NR3C1	0|3	3	1.5	2	8|13|12|0|0|0|0|13|13|15|16|12|0|0|0|2|13|15|0|10|0|0|0|0|0|0|0|0|0|0|0|0|0|0|0|0|0|0|0|0	0	0	0	0	0	-58.75	0.11	0.8		0|2	2	1	1000	GCR_HUMAN
PSPC1_NBF	2960	GTF2E1	0|3	3	1.5	2	0|0|0|0|0|0|0|0|11|0|5|8|0|0|0|0|0|0|0|0|0|0|0|0|0|0|0|0|0|0|0|0|0|0|0|0|0|0|0|0	0	0.01	0	0.01	0	-10.28	0.62	0.38		0|2	2	1	1000	T2EA_HUMAN
PSPC1_NBF	4000	LMNA	0|3	3	1.5	2	13|0|2|0|2|0|0|0|0|12|0|0|0|0|0|0|0|0|0|0|0|0|0|0|0|0|0|0|0|0|0|0|0|0|0|0|0|0|0|0	0	0	0	0	0	-12.51	0.52	0.42		0|2	2	1	1000	LMNA_HUMAN
PSPC1_NBF	4141	MARS1	0|3	3	1.5	2	10|5|6|0|0|0|0|0|0|10|0|0|0|0|0|0|0|6|0|9|0|0|0|0|0|0|0|0|0|0|0|0|0|0|0|0|0|0|0|0	0	0	0	0	0	-20.09	0.33	0.51		0|2	2	1	1000	SYMC_HUMAN
PSPC1_NBF	5082	PDCL	0|3	3	1.5	2	12|19|27|0|12|0|0|10|22|18|32|25|0|0|3|15|20|20|3|20|0|0|0|0|0|0|0|0|0|0|0|0|0|0|0|0|0|0|0|0	0	0	0	0	0	-97.25	0.07	0.8		0|2	2	1	1000	PHLP_HUMAN
PSPC1_NBF	51118	UTP11	0|3	3	1.5	2	0|0|0|0|0|0|0|0|0|0|0|0|0|0|0|0|0|0|0|0|0|0|0|0|0|0|0|0|0|0|0|0|0|0|0|0|0|0|0|0	0.49	0.99	0.49	0.99	0.49	-2.02	15	0.15		0|2	2	1	1000	UTP11_HUMAN
PSPC1_NBF	51155	JPT1	0|3	3	1.5	2	12|9|20|14|7|7|0|7|16|10|23|24|0|16|0|9|17|26|0|22|0|0|0|0|0|0|0|0|0|0|0|0|0|0|0|0|0|0|0|0	0	0	0	0	0	-84.69	0.08	0.8		0|3	3	1.5	1000	JUPI1_HUMAN
PSPC1_NBF	5356	PLRG1	0|3	3	1.5	2	0|0|0|0|0|0|0|0|0|0|0|0|0|0|0|0|0|0|0|0|0|0|0|0|0|0|0|0|0|0|0|0|0|0|0|0|0|0|0|0	0.49	0.99	0.49	0.99	0.49	-2.02	15	0.15		0|2	2	1	1000	B7Z982_HUMAN
PSPC1_NBF	55216	NKAPD1	0|3	3	1.5	2	0|0|0|0|0|0|0|0|0|0|0|4|0|0|0|0|0|10|0|0|0|0|0|0|0|0|0|0|0|0|0|0|0|0|0|0|0|0|0|0	0.11	0.21	0.11	0.21	0.11	-6.13	1.07	0.29		0|2	2	1	1000	NKAP1_HUMAN
PSPC1_NBF	55667	DENND4C	0|3	3	1.5	2	55|71|125|16|27|4|62|49|113|79|129|92|5|6|46|41|119|104|10|97|0|0|0|0|0|0|0|0|0|0|0|0|0|0|0|0|0|0|0|0	0	0	0	0	0	-443.55	0.02	0.8		0|2	2	1	1000	DEN4C_HUMAN
PSPC1_NBF	55706	NDC1	0|3	3	1.5	2	0|0|0|0|0|0|0|0|0|0|0|5|0|0|0|0|0|3|0|0|0|0|0|0|0|0|0|0|0|0|0|0|0|0|0|0|0|0|0|0	0.24	0.49	0.24	0.49	0.24	-4.85	1.88	0.25		0|2	2	1	1000	NDC1_HUMAN
PSPC1_NBF	5705	PSMC5	0|3	3	1.5	2	37|18|26|7|11|7|26|27|10|21|16|23|7|8|17|19|15|22|0|43|0|0|0|0|0|0|0|0|0|0|0|0|0|0|0|0|0|0|0|0	0	0	0	0	0	-116.57	0.06	0.8		0|2	2	1	1000	PRS8_HUMAN
PSPC1_NBF	57332	CBX8	0|3	3	1.5	2	0|0|0|0|0|0|0|0|0|0|6|0|0|0|0|0|7|0|0|0|0|0|0|0|0|0|0|0|0|0|0|0|0|0|0|0|0|0|0|0	0.12	0.24	0.12	0.24	0.12	-5.77	1.15	0.29		0|2	2	1	1000	CBX8_HUMAN
PSPC1_NBF	57647	DHX37	0|3	3	1.5	2	0|3|10|0|0|0|0|0|7|6|10|7|0|0|0|0|7|14|0|4|0|0|0|0|0|0|0|0|0|0|0|0|0|0|0|0|0|0|0|0	0	0	0	0	0	-30.03	0.22	0.58		0|2	2	1	1000	DHX37_HUMAN
PSPC1_NBF	57666	FBRSL1	0|3	3	1.5	2	0|0|0|0|0|0|0|0|0|0|0|0|0|0|0|0|0|0|0|0|0|0|0|0|0|0|0|0|0|0|0|0|0|0|0|0|0|0|0|0	0.49	0.99	0.49	0.99	0.49	-2.02	15	0.15		0|2	2	1	1000	FBSL_HUMAN
PSPC1_NBF	6599	SMARCC1	0|3	3	1.5	2	0|0|13|0|0|0|0|0|0|8|26|24|0|0|0|0|10|0|0|0|0|0|0|0|0|0|0|0|0|0|0|0|0|0|0|0|0|0|0|0	0	0	0	0	0	-34.88	0.19	0.61		0|2	2	1	1000	SMRC1_HUMAN
PSPC1_NBF	6646	SOAT1	0|3	3	1.5	2	0|0|0|0|0|0|0|0|0|4|0|0|0|0|0|0|0|0|0|0|0|0|0|0|0|0|0|0|0|0|0|0|0|0|0|0|0|0|0|0	0.36	0.72	0.36	0.72	0.36	-3.26	3.75	0.22		0|2	2	1	1000	SOAT1_HUMAN
PSPC1_NBF	7884	SLBP	0|3	3	1.5	2	0|0|0|0|0|0|0|0|0|0|0|3|0|0|0|0|0|0|0|0|0|0|0|0|0|0|0|0|0|0|0|0|0|0|0|0|0|0|0|0	0.4	0.81	0.4	0.81	0.4	-2.84	5	0.21		0|2	2	1	1000	E7EUV9_HUMAN
PSPC1_NBF	79657	RPAP3	0|3	3	1.5	2	33|51|74|21|30|12|34|50|59|45|79|69|12|17|35|34|59|61|15|54|0|0|0|0|0|0|0|0|0|0|0|0|0|0|0|0|0|0|0|0	0	0	0	0	0	-268.79	0.02	0.8		0|2	2	1	1000	RPAP3_HUMAN
PSPC1_NBF	8021	NUP214	0|3	3	1.5	2	183|141|246|87|140|89|168|163|242|193|275|201|64|117|88|146|229|229|59|234|0|0|0|0|0|0|0|0|0|0|0|0|0|0|0|0|0|0|0|0	0	0	0	0	0	#NAME?	0.01	0.8		0|2	2	1	1000	B7ZAV2_HUMAN
PSPC1_NBF	8086	AAAS	0|3	3	1.5	2	5|6|0|0|0|0|5|0|4|11|0|3|0|0|0|0|0|0|4|0|0|0|0|0|0|0|0|0|0|0|0|0|0|0|0|0|0|0|0|0	0	0	0	0	0	-16.77	0.39	0.48		0|2	2	1	1000	AAAS_HUMAN
PSPC1_NBF	8175	SF3A2	0|3	3	1.5	2	0|0|0|0|0|0|0|0|0|0|0|0|0|0|0|0|0|0|0|0|0|0|0|0|0|0|0|0|0|0|0|0|0|0|0|0|0|0|0|0	0.49	0.99	0.49	0.99	0.49	-2.02	15	0.15		0|2	2	1	1000	SF3A2_HUMAN
PSPC1_NBF	8816	DCAF5	0|3	3	1.5	2	0|2|0|0|0|0|0|0|0|0|0|0|0|0|0|0|0|0|0|0|0|0|0|0|0|0|0|0|0|0|0|0|0|0|0|0|0|0|0|0	0.44	0.88	0.44	0.88	0.44	-2.42	7.5	0.19		0|2	2	1	1000	Q8TBB7_HUMAN
PSPC1_NBF	1063	CENPF	2|0	2	1	2	66|25|7|15|7|5|28|9|39|38|12|9|0|6|0|0|29|42|6|50|0|0|0|0|0|0|0|0|0|0|0|0|0|0|0|0|0|0|0|0	0	0	0	0	0	-152.76	0.03	0.8		2|0	2	1	1000	CENPF_HUMAN
PSPC1_NBF	3012	H2AC8	2|0	2	1	2	0|1|0|0|1|0|1|0|0|0|0|0|0|0|0|0|0|0|0|1|0|0|0|0|0|0|0|0|0|0|0|0|0|0|0|0|0|0|0|0	0.22	0.45	0.22	0.45	0.22	-3.1	2.5	0.26		2|0	2	1	1000	H2A1B_HUMAN
PSPC1_NBF	3295	HSD17B4	2|0	2	1	2	0|0|0|0|0|0|0|0|0|0|0|0|0|0|0|0|0|0|0|0|0|0|0|0|0|0|0|0|0|0|0|0|0|0|0|0|0|0|0|0	0.46	0.93	0.46	0.93	0.46	-2.02	10	0.17		2|0	2	1	1000	DHB4_HUMAN
PSPC1_NBF	5431	POLR2B	2|0	2	1	2	8|17|10|0|0|0|6|0|6|20|15|12|0|0|0|4|3|6|0|0|0|0|0|0|0|0|0|0|0|0|0|0|0|0|0|0|0|0|0|0	0	0	0	0	0	-45.87	0.1	0.8		2|0	2	1	1000	C9J2Y9_HUMAN
PSPC1_NBF	705	BYSL	2|0	2	1	2	0|0|15|0|0|0|0|0|10|0|23|20|0|0|0|0|9|7|0|6|0|0|0|0|0|0|0|0|0|0|0|0|0|0|0|0|0|0|0|0	0	0	0	0	0	-39.12	0.11	0.8		2|0	2	1	1000	BYST_HUMAN
PSPC1_NBF	801	CALM1	2|0	2	1	2	0|1|0|0|0|0|0|0|0|2|2|0|0|0|0|0|0|0|0|0|0|0|0|0|0|0|0|0|0|0|0|0|0|0|0|0|0|0|0|0	0.19	0.38	0.19	0.38	0.19	-3.49	2	0.27		2|0	2	1	1000	CALM1_HUMAN
PSPC1_NBF	9416	DDX23	2|0	2	1	2	0|0|0|0|0|0|0|0|0|0|0|7|0|0|0|14|0|6|0|0|0|0|0|0|0|0|0|0|0|0|0|0|0|0|0|0|0|0|0|0	0	0	0	0	0	-11.6	0.37	0.44		2|0	2	1	1000	DDX23_HUMAN
PSPC1_NBF	10042	HMGXB4	0|2	2	1	2	0|0|5|9|0|0|0|0|10|0|13|9|0|0|0|0|7|9|0|0|0|0|0|0|0|0|0|0|0|0|0|0|0|0|0|0|0|0|0|0	0	0	0	0	0	-27.1	0.16	0.58		0|2	2	1	1000	HMGX4_HUMAN
PSPC1_NBF	10051	SMC4	0|2	2	1	2	12|11|14|0|0|0|0|0|11|18|7|11|0|0|0|0|7|12|0|13|0|0|0|0|0|0|0|0|0|0|0|0|0|0|0|0|0|0|0|0	0	0	0	0	0	-51.62	0.09	0.8		0|2	2	1	1000	E9PD53_HUMAN
PSPC1_NBF	163859	SDE2	0|2	2	1	2	0|0|0|13|0|0|0|0|5|0|0|7|0|3|0|0|4|8|0|4|0|0|0|0|0|0|0|0|0|0|0|0|0|0|0|0|0|0|0|0	0	0	0	0	0	-19.19	0.23	0.52		0|2	2	1	1000	SDE2_HUMAN
PSPC1_NBF	23112	TNRC6B	0|2	2	1	2	31|12|41|0|0|0|10|17|28|24|34|78|0|0|0|9|39|65|0|44|0|0|0|0|0|0|0|0|0|0|0|0|0|0|0|0|0|0|0|0	0	0	0	0	0	-178.26	0.02	0.8		0|2	2	1	1000	TNR6B_HUMAN
PSPC1_NBF	4116	MAGOH	0|2	2	1	2	0|0|0|0|0|0|0|0|0|0|0|0|0|0|0|0|0|0|0|0|0|0|0|0|0|0|0|0|0|0|0|0|0|0|0|0|0|0|0|0	0.46	0.93	0.46	0.93	0.46	-2.02	10	0.17		0|2	2	1	1000	MGN_HUMAN
PSPC1_NBF	4820	NKTR	0|2	2	1	2	0|5|0|0|0|0|0|0|6|13|0|0|0|0|0|0|8|9|0|0|0|0|0|0|0|0|0|0|0|0|0|0|0|0|0|0|0|0|0|0	0	0	0	0	0	-17.63	0.24	0.5		0|2	2	1	1000	A8K7K2_HUMAN
PSPC1_NBF	51742	ARID4B	0|2	2	1	2	5|8|11|11|0|0|0|2|19|9|15|11|0|2|0|0|17|15|0|0|0|0|0|0|0|0|0|0|0|0|0|0|0|0|0|0|0|0|0|0	0	0	0	0	0	-53.72	0.08	0.8		0|2	2	1	1000	ARI4B_HUMAN
PSPC1_NBF	54542	RC3H2	0|2	2	1	2	0|12|12|0|0|0|0|8|13|6|15|14|0|0|0|3|13|0|0|6|0|0|0|0|0|0|0|0|0|0|0|0|0|0|0|0|0|0|0|0	0	0	0	0	0	-45.23	0.1	0.8		0|2	2	1	1000	RC3H2_HUMAN
PSPC1_NBF	54665	RSBN1	0|2	2	1	2	0|0|6|0|0|0|0|0|6|3|5|9|0|0|0|0|6|8|0|0|0|0|0|0|0|0|0|0|0|0|0|0|0|0|0|0|0|0|0|0	0	0	0	0	0	-18.91	0.23	0.52		0|2	2	1	1000	A0A0C4DGT8_HUMAN
PSPC1_NBF	6230	RPS25	0|2	2	1	2	0|0|0|0|0|0|0|0|0|0|0|0|0|0|0|0|0|0|0|0|0|0|0|0|0|0|0|0|0|0|0|0|0|0|0|0|0|0|0|0	0.46	0.93	0.46	0.93	0.46	-2.02	10	0.17		0|2	2	1	1000	RS25_HUMAN
PSPC1_NBF	6734	SRPRA	0|2	2	1	2	14|5|19|0|0|0|0|0|16|11|20|37|0|0|0|0|18|14|0|11|0|0|0|0|0|0|0|0|0|0|0|0|0|0|0|0|0|0|0|0	0	0	0	0	0	-72.88	0.06	0.8		0|2	2	1	1000	SRPRA_HUMAN
PSPC1_NBF	6878	TAF6	0|2	2	1	2	0|3|8|4|0|0|0|0|6|3|12|14|0|0|0|0|5|8|0|6|0|0|0|0|0|0|0|0|0|0|0|0|0|0|0|0|0|0|0|0	0	0	0	0	0	-30.55	0.14	0.6		0|2	2	1	1000	TAF6_HUMAN
PSPC1_NBF	6917	TCEA1	0|2	2	1	2	0|0|0|0|0|0|0|0|0|0|0|0|0|0|0|0|0|0|0|0|0|0|0|0|0|0|0|0|0|0|0|0|0|0|0|0|0|0|0|0	0.46	0.93	0.46	0.93	0.46	-2.02	10	0.17		0|2	2	1	1000	B7Z4S1_HUMAN
PSPC1_NBF	7023	TFAP4	0|2	2	1	2	0|0|2|0|0|0|0|0|0|0|0|6|0|0|0|0|0|0|0|0|0|0|0|0|0|0|0|0|0|0|0|0|0|0|0|0|0|0|0|0	0.16	0.32	0.16	0.32	0.16	-4.89	1.25	0.28		0|2	2	1	1000	TFAP4_HUMAN
PSPC1_NBF	7453	WARS1	0|2	2	1	2	45|26|65|35|31|22|28|39|33|44|77|55|11|32|24|36|46|57|12|53|0|0|0|0|0|0|0|0|0|0|0|0|0|0|0|0|0|0|0|0	0	0	0	0	0	-230.87	0.02	0.8		0|2	2	1	1000	SYWC_HUMAN
PSPC1_NBF	8668	EIF3I	0|2	2	1	2	0|0|0|0|0|0|0|0|0|0|0|0|0|0|0|0|0|0|0|0|0|0|0|0|0|0|0|0|0|0|0|0|0|0|0|0|0|0|0|0	0.46	0.93	0.46	0.93	0.46	-2.02	10	0.17		0|2	2	1	1000	EIF3I_HUMAN
PSPC1_NBF	8994	LIMD1	0|2	2	1	2	7|5|0|0|0|0|2|8|4|4|5|26|0|0|0|4|9|7|0|8|0|0|0|0|0|0|0|0|0|0|0|0|0|0|0|0|0|0|0|0	0	0	0	0	0	-36.25	0.12	0.8		0|2	2	1	1000	LIMD1_HUMAN
PSPC1_NBF	9632	SEC24C	0|2	2	1	2	0|0|0|0|0|0|0|0|0|0|0|0|0|0|0|0|0|0|0|0|0|0|0|0|0|0|0|0|0|0|0|0|0|0|0|0|0|0|0|0	0.46	0.93	0.46	0.93	0.46	-2.02	10	0.17		0|2	2	1	1000	G5EA31_HUMAN
PSPC1_NBF	9883	POM121	0|1	1	0.5	2	0|0|0|0|0|0|0|0|7|0|1|3|0|0|0|0|6|0|0|0|0|0|0|0|0|0|0|0|0|0|0|0|0|0|0|0|0|0|0|0	0	0	0	0	0	-7.77	0.29	0.8		0|2	2	1	1000	P121A_HUMAN
PTBP1_CBF	31	ACACA	2899|3413	6312	3156	2	2186|1265|2096|1684|2551|2238|1967|1745|1918|1640|2210|1328|1235|2245|2701|1868|1906|1710|888|2775|3427|2487|3265|4714|3260|3362|2952|4924|5017|2931|2053|3651|3795|3133|5098|2330|2560|3172|3775|1761	0	0	0	0	0	#NAME?	0.77	0.8		83|91	174	87	1000	A0A0C4DGT1_HUMAN
PTBP1_CBF	5091	PC	1602|1789	3391	1695.5	2	1374|708|1044|1259|1553|1703|1507|1097|933|865|1410|986|1708|2245|2011|1104|909|1295|657|1878|1672|1480|1762|2534|2591|2325|1778|2209|2498|1898|2830|3281|2391|1779|2613|2513|1089|1251|1940|917	0	0	0	0	0	#NAME?	0.66	0.8		44|45	89	44.5	1000	PYC_HUMAN
PTBP1_CBF	4841	NONO	1120|1199	2319	1159.5	2	184|69|194|206|122|105|93|96|145|193|199|205|91|156|97|88|162|197|52|240|54|12|11|9|0|16|10|9|14|12|0|7|0|24|22|23|53|15|2|0	1	1	1	1	1	204.34	5.99	0		20|21	41	20.5	1000	NONO_HUMAN
PTBP1_CBF	3190	HNRNPK	1102|1087	2189	1094.5	2	114|81|219|143|87|74|106|76|183|103|239|176|81|77|112|80|229|134|57|152|6|17|26|20|13|23|12|8|12|33|25|35|11|18|0|38|27|17|0|6	1	1	1	1	1	37.02	6.43	0		20|21	41	20.5	1000	HNRPK_HUMAN
PTBP1_CBF	56252	YLPM1	960|1053	2013	1006.5	2	64|89|189|103|26|37|36|35|177|86|192|206|33|57|32|42|170|183|7|85|0|0|0|0|0|0|0|0|0|0|0|0|0|0|0|0|0|0|0|0	1	1	1	1	1	24.67	6.8	0		69|68	137	68.5	1000	F8VU51_HUMAN
PTBP1_CBF	7175	TPR	1053|918	1971	985.5	2	1138|655|587|625|1002|716|985|792|648|795|645|589|755|779|502|751|615|1011|484|1247|0|0|0|0|0|0|0|0|0|0|0|0|0|0|0|0|0|0|0|0	0	0	0	0	0	#NAME?	1.06	0.8		80|77	157	78.5	1000	TPR_HUMAN
PTBP1_CBF	5095	PCCA	862|1094	1956	978	2	714|606|657|682|868|731|817|806|608|626|987|593|749|872|890|893|645|616|413|916|1068|1305|1505|1687|1415|2106|1329|1742|1901|1632|1964|2058|1950|1717|1969|1803|763|1023|1607|726	0	0	0	0	0	#NAME?	0.52	0.8		31|39	70	35	1000	PCCA_HUMAN
PTBP1_CBF	4288	MKI67	881|841	1722	861	2	1104|667|1046|999|646|855|860|826|1177|750|1244|1040|652|984|650|804|1249|1404|313|1138|6|13|13|0|0|0|0|0|0|16|0|0|0|0|0|11|4|0|0|0	0	0	0	0	0	#NAME?	0.76	0.8		87|90	177	88.5	1000	KI67_HUMAN
PTBP1_CBF	9782	MATR3	836|832	1668	834	2	37|42|74|78|25|19|23|15|77|34|63|101|21|28|29|13|67|80|8|42|0|0|0|0|0|0|0|0|0|4|0|0|2|0|0|0|0|0|0|0	1	1	1	1	1	76.58	12.62	0		30|31	61	30.5	1000	A0A0R4J2E8_HUMAN
PTBP1_CBF	3178	HNRNPA1	781|846	1627	813.5	2	82|32|84|79|41|39|40|34|41|63|95|65|37|32|28|39|71|107|32|86|0|27|0|0|0|0|0|0|0|0|0|0|0|0|0|8|0|0|0|0	1	1	1	1	1	104.29	10.52	0		7|7	14	7	1000	ROA1_HUMAN
PTBP1_CBF	125950	RAVER1	785|814	1599	799.5	2	4|0|9|4|0|2|0|0|4|0|8|19|0|7|0|0|3|16|0|0|0|0|0|0|0|0|0|0|0|0|0|0|0|0|0|0|0|0|0|0	1	1	1	1	1	139.09	105.2	0		23|26	49	24.5	1000	E9PAU2_HUMAN
PTBP1_CBF	8241	RBM10	754|805	1559	779.5	2	72|69|153|96|35|41|46|66|123|80|146|120|37|64|52|55|124|115|15|73|0|0|0|0|0|0|0|0|0|0|0|0|0|0|0|0|0|0|0|0	1	1	1	1	1	46.87	7.07	0		32|39	71	35.5	1000	RBM10_HUMAN
PTBP1_CBF	1660	DHX9	736|789	1525	762.5	2	252|158|185|164|136|133|175|155|184|239|242|240|106|139|95|145|178|255|58|323|147|95|80|33|19|91|25|6|17|98|18|43|22|32|22|74|27|51|9|4	0	0	0	0	0	-45.44	3.35	0.6		37|38	75	37.5	1000	DHX9_HUMAN
PTBP1_CBF	2316	FLNA	787|727	1514	757	2	3081|1973|2928|3139|2552|2635|1968|2291|2924|2308|3614|3215|3073|2777|2814|2268|2711|3149|1241|3275|0|0|0|0|0|0|0|0|0|0|0|0|0|0|0|0|0|15|0|0	0	0	0	0	0	#NAME?	0.24	0.8		57|54	111	55.5	1000	FLNA_HUMAN
PTBP1_CBF	56922	MCCC1	677|810	1487	743.5	2	824|364|566|679|822|862|843|650|477|600|709|724|879|1079|1202|725|447|642|363|973|1216|886|1874|1311|1319|1522|1177|1703|2150|1630|1208|1836|1649|1401|1680|1232|613|850|1186|545	0	0	0	0	0	#NAME?	0.44	0.8		25|25	50	25	1000	E9PHF7_HUMAN
PTBP1_CBF	8570	KHSRP	659|708	1367	683.5	2	87|58|60|59|66|39|56|55|88|56|96|92|45|53|36|55|85|100|20|92|9|17|21|33|17|51|48|25|35|48|24|38|24|69|22|41|20|22|14|15	1	1	1	1	1	193.82	8.19	0		25|29	54	27	1000	FUBP2_HUMAN
PTBP1_CBF	4670	HNRNPM	646|655	1301	650.5	2	64|38|69|51|28|20|43|39|74|85|92|79|18|38|15|27|76|65|11|66|0|0|0|0|2|11|3|0|0|18|7|9|2|12|0|10|2|2|0|5	1	1	1	1	1	250.57	9.02	0		28|30	58	29	1000	HNRPM_HUMAN
PTBP1_CBF	10147	SUGP2	597|662	1259	629.5	2	91|75|110|85|17|31|59|52|176|90|164|121|27|69|33|57|204|164|8|93|0|0|0|0|0|0|0|0|0|0|0|0|0|0|0|0|0|0|0|0	1	1	1	1	1	13.82	4.85	0		41|41	82	41	1000	M0R2Z9_HUMAN
PTBP1_CBF	57805	CCAR2	617|607	1224	612	2	22|21|38|23|0|9|0|12|37|12|65|50|3|10|12|4|29|44|0|28|0|0|0|0|0|0|0|0|0|0|0|0|0|0|0|0|0|0|0|0	1	1	1	1	1	68.01	17.14	0		23|24	47	23.5	1000	G3V119_HUMAN
PTBP1_CBF	3181	HNRNPA2B1	561|646	1207	603.5	2	56|34|56|52|4|11|13|14|51|50|80|63|9|17|6|12|40|74|13|67|0|12|6|0|0|0|0|0|0|3|0|0|0|0|0|10|0|0|0|0	1	1	1	1	1	152.22	10.25	0		17|19	36	18	1000	ROA2_HUMAN
PTBP1_CBF	22827	PUF60	548|640	1188	594	2	72|45|132|139|27|34|37|51|127|81|150|176|33|46|31|57|94|97|13|77|0|0|0|0|0|0|0|0|0|0|0|0|0|0|0|0|0|0|0|0	1	1	1	1	1	19.22	5.19	0		19|21	40	20	1000	PUF60_HUMAN
PTBP1_CBF	24149	ZNF318	621|519	1140	570	2	156|134|248|217|70|115|141|125|320|127|217|295|89|151|93|117|260|203|29|217|0|0|0|0|0|0|0|0|0|0|0|0|0|0|0|0|0|0|0|0	0	0	0	0	0	-173.23	2.5	0.75		51|53	104	52	1000	ZN318_HUMAN
PTBP1_CBF	10992	SF3B2	551|586	1137	568.5	2	140|76|185|131|84|80|81|104|162|105|202|180|100|120|66|97|182|170|23|153|0|0|0|0|0|0|0|0|0|0|0|0|0|0|0|0|0|0|0|0	0.97	1	0.97	1	0.97	2.69	3.5	0		30|32	62	31	1000	SF3B2_HUMAN
PTBP1_CBF	6421	SFPQ	528|584	1112	556	2	60|24|84|38|18|23|30|32|84|57|168|84|16|39|28|24|99|59|24|78|11|0|0|0|0|0|0|0|0|0|0|0|0|0|0|36|29|0|0|0	1	1	1	1	1	15.83	6.85	0		23|25	48	24	1000	SFPQ_HUMAN
PTBP1_CBF	23451	SF3B1	512|568	1080	540	2	249|166|318|307|162|186|158|205|358|198|524|411|187|218|145|162|422|359|48|308|0|0|0|0|0|0|0|0|0|0|0|0|0|0|0|0|0|0|0|0	0	0	0	0	0	-513.09	1.55	0.8		43|50	93	46.5	1000	B4DGZ4_HUMAN
PTBP1_CBF	2194	FASN	515|564	1079	539.5	2	1410|1203|1805|2032|1509|952|1193|1135|1691|1464|2053|1708|1159|1155|1134|1088|1522|1663|603|1833|104|27|86|21|13|41|23|10|33|91|14|45|23|18|15|58|22|42|11|8	0	0	0	0	0	#NAME?	0.31	0.8		58|54	112	56	1000	FAS_HUMAN
PTBP1_CBF	9879	DDX46	509|545	1054	527	2	292|185|400|363|237|165|179|230|361|240|532|405|173|218|177|218|406|325|96|358|0|0|0|0|0|0|0|0|0|10|0|0|4|0|0|0|0|0|0|0	0	0	0	0	0	-581.45	1.43	0.8		37|39	76	38	1000	A0A0C4DG89_HUMAN
PTBP1_CBF	10236	HNRNPR	499|524	1023	511.5	2	59|42|69|64|33|26|27|22|59|52|92|87|29|28|24|23|59|75|10|41|0|0|0|0|0|0|0|0|0|0|0|0|0|0|0|0|75|0|0|0	1	1	1	1	1	122.65	7.4	0		21|23	44	22	1000	B4DT28_HUMAN
PTBP1_CBF	3191	HNRNPL	488|499	987	493.5	2	63|22|28|15|32|16|26|31|39|44|50|36|17|16|13|25|47|61|36|67|36|27|5|8|0|17|7|15|21|5|5|11|5|26|32|27|45|14|4|0	1	1	1	1	1	125.92	10.11	0		17|18	35	17.5	1000	B4DVF8_HUMAN
PTBP1_CBF	1655	DDX5	482|499	981	490.5	2	30|37|83|66|23|33|16|29|62|43|98|64|36|34|24|24|59|73|17|48|0|0|6|0|0|0|0|0|0|5|0|0|0|0|0|0|0|0|0|0	1	1	1	1	1	46.72	7.75	0		16|18	34	17	1000	J3KTA4_HUMAN
PTBP1_CBF	51663	ZFR	461|499	960	480	2	94|49|126|67|34|26|46|48|96|85|142|139|25|49|27|46|108|108|15|111|0|0|0|0|0|0|0|0|0|0|0|0|0|0|0|0|0|0|0|0	1	1	1	1	1	29.58	4.46	0		29|30	59	29.5	1000	ZFR_HUMAN
PTBP1_CBF	32	ACACB	389|481	870	435	2	345|158|308|229|277|325|375|359|300|228|360|283|165|366|284|371|212|311|111|500|648|660|556|795|514|828|720|1058|976|668|418|575|433|787|961|627|386|576|689|386	0	0	0	0	0	#NAME?	0.53	0.8		37|42	79	39.5	1000	ACACB_HUMAN
PTBP1_CBF	10644	IGF2BP2	418|445	863	431.5	2	18|24|34|22|0|0|0|0|48|24|54|54|0|8|0|7|47|37|0|13|0|0|0|0|0|0|0|0|0|0|0|0|0|0|0|0|0|0|0|0	1	1	1	1	1	46.89	11.92	0		15|16	31	15.5	1000	F8W930_HUMAN
PTBP1_CBF	7536	SF1	382|461	843	421.5	2	40|29|93|55|10|12|18|36|49|35|96|93|17|22|18|18|56|82|17|64|0|0|0|0|0|0|0|0|0|0|0|0|0|0|0|0|0|0|0|0	1	1	1	1	1	21.5	6.35	0		14|16	30	15	1000	SF01_HUMAN
PTBP1_CBF	54464	XRN1	368|405	773	386.5	2	158|121|167|127|119|92|123|143|179|137|195|210|60|92|68|137|176|154|68|173|0|0|0|0|0|0|0|0|0|0|0|0|0|0|0|0|0|0|0|0	0	0	0	0	0	-123.25	2.28	0.74		32|38	70	35	1000	XRN1_HUMAN
PTBP1_CBF	11325	DDX42	352|401	753	376.5	2	129|80|157|146|83|57|71|93|148|118|207|169|37|84|53|75|183|154|17|118|0|0|0|0|0|0|0|0|0|0|0|0|0|0|0|0|0|0|0|0	0	0	0	0	0	-105.13	2.46	0.72		29|29	58	29	1000	DDX42_HUMAN
PTBP1_CBF	10009	ZBTB33	353|378	731	365.5	2	203|175|268|262|216|187|175|198|238|188|300|249|136|205|149|189|248|238|95|223|0|0|0|0|0|0|0|0|0|0|0|0|0|0|0|0|0|0|0|0	0	0	0	0	0	-365.65	1.49	0.79		19|18	37	18.5	1000	KAISO_HUMAN
PTBP1_CBF	8939	FUBP3	357|360	717	358.5	2	18|18|38|25|0|9|0|16|25|20|31|24|11|19|5|13|33|30|0|12|0|0|0|0|0|0|0|0|0|0|0|0|0|0|0|0|0|0|0|0	1	1	1	1	1	200.89	13.63	0		18|19	37	18.5	1000	FUBP3_HUMAN
PTBP1_CBF	55339	WDR33	353|359	712	356	2	15|10|16|27|0|3|11|0|30|13|34|54|0|18|0|3|25|47|0|22|0|0|0|0|0|0|0|0|0|0|0|0|0|0|0|0|0|0|0|0	1	1	1	1	1	35.79	12.36	0		30|33	63	31.5	1000	WDR33_HUMAN
PTBP1_CBF	7812	CSDE1	359|347	706	353	2	107|118|180|122|107|82|104|126|202|150|202|191|74|124|93|114|170|150|60|136|0|0|0|0|0|0|0|0|0|0|0|0|0|0|0|0|0|0|0|0	0	0	0	0	0	-135.62	2.16	0.76		24|26	50	25	1000	CSDE1_HUMAN
PTBP1_CBF	3192	HNRNPU	359|344	703	351.5	2	91|61|100|75|43|43|42|44|60|74|148|87|49|57|32|35|68|105|21|94|13|3|6|0|0|0|0|0|0|13|0|8|0|0|0|9|0|0|0|0	1	1	1	1	1	5.82	3.89	0		17|18	35	17.5	1000	HNRPU_HUMAN
PTBP1_CBF	23013	SPEN	358|330	688	344	2	207|213|332|318|133|257|313|237|463|224|353|326|155|321|165|259|489|461|74|341|0|0|0|0|0|0|0|0|0|0|0|0|0|0|0|0|0|0|0|0	0	0	0	0	0	#NAME?	0.93	0.8		48|44	92	46	1000	MINT_HUMAN
PTBP1_CBF	11273	ATXN2L	337|343	680	340	2	228|128|186|112|120|79|113|151|156|154|207|188|60|105|116|136|170|214|63|271|0|0|0|0|0|0|0|0|0|0|0|0|0|0|0|0|0|0|0|0	0	0	0	0	0	-227.68	1.77	0.78		27|31	58	29	1000	A0A0C4DGL7_HUMAN
PTBP1_CBF	55269	PSPC1	326|350	676	338	2	10|17|19|22|0|10|16|8|20|14|42|29|12|11|2|4|26|26|0|17|0|0|0|0|0|0|0|0|0|0|0|0|0|0|0|0|0|0|0|0	1	1	1	1	1	89.92	14.44	0		19|19	38	19	1000	PSPC1_HUMAN
PTBP1_CBF	23248	RPRD2	326|344	670	335	2	58|67|104|114|33|39|41|39|109|61|166|120|28|52|31|46|123|103|12|73|0|0|0|0|0|0|0|0|0|0|0|0|0|0|0|0|0|0|0|0	0	0	0	0	0	-24.98	3.22	0.55		28|30	58	29	1000	RPRD2_HUMAN
PTBP1_CBF	9444	QKI	342|308	650	325	2	0|0|0|0|0|0|0|0|0|0|0|0|0|0|0|0|0|0|0|0|0|0|0|0|0|0|0|0|0|0|0|0|0|0|0|0|0|0|0|0	1	1	1	1	1	438.7	3250	0		12|14	26	13	1000	QKI_HUMAN
PTBP1_CBF	7916	PRRC2A	298|342	640	320	2	93|71|119|48|30|34|43|69|122|66|148|171|34|37|46|53|136|150|12|120|0|0|0|0|0|0|0|0|0|0|0|0|0|0|0|0|0|0|0|0	0	0	0	0	0	-71.88	2.67	0.68		32|33	65	32.5	1000	PRC2A_HUMAN
PTBP1_CBF	3609	ILF3	282|335	617	308.5	2	46|14|82|59|14|6|17|24|79|49|126|114|7|15|16|27|91|76|13|44|0|0|0|0|0|0|0|0|0|0|0|0|0|0|0|0|0|0|0|0	0.52	1	0.52	1	0.52	-3.11	4.03	0.06		19|22	41	20.5	1000	ILF3_HUMAN
PTBP1_CBF	221037	JMJD1C	303|311	614	307	2	81|80|144|147|62|82|57|55|137|76|137|200|52|148|33|63|135|163|8|162|0|0|0|0|0|0|0|0|0|0|0|0|0|0|0|0|0|0|0|0	0	0	0	0	0	-127.2	2.11	0.76		42|42	84	42	1000	JHD2C_HUMAN
PTBP1_CBF	10642	IGF2BP1	307|301	608	304	2	73|48|53|40|30|29|16|32|61|51|76|76|24|34|14|22|55|54|19|65|0|0|0|0|0|0|0|0|0|0|0|0|0|0|0|0|0|0|0|0	1	1	1	1	1	87.14	4.97	0		18|19	37	18.5	1000	IF2B1_HUMAN
PTBP1_CBF	3312	HSPA8	279|329	608	304	2	211|147|259|215|271|193|218|181|142|228|311|225|153|200|139|159|142|242|90|206|44|87|50|104|44|71|42|26|102|72|38|67|29|49|54|74|37|31|89|37	0	0	0	0	0	-439.62	1.27	0.79		14|14	28	14	1000	A8K7Q2_HUMAN
PTBP1_CBF	23367	LARP1	309|295	604	302	2	254|170|256|186|197|137|166|208|204|186|314|256|122|196|164|176|224|290|100|293|0|0|0|0|0|0|0|0|0|0|0|0|0|0|0|0|0|0|0|0	0	0	0	0	0	-455.73	1.21	0.8		24|23	47	23.5	1000	LARP1_HUMAN
PTBP1_CBF	23272	TASOR	282|315	597	298.5	2	88|66|101|120|29|43|32|57|103|77|144|107|28|60|41|50|121|122|10|108|0|0|0|0|0|0|0|0|0|0|0|0|0|0|0|0|0|0|0|0	0	0	0	0	0	-44.61	2.74	0.58		32|29	61	30.5	1000	TASOR_HUMAN
PTBP1_CBF	11083	DIDO1	299|294	593	296.5	2	127|84|140|120|45|66|88|73|196|99|162|167|54|84|58|72|166|244|0|158|0|0|0|0|0|0|0|0|0|0|0|0|0|0|0|0|0|0|0|0	0	0	0	0	0	-171.38	1.88	0.77		35|32	67	33.5	1000	DIDO1_HUMAN
PTBP1_CBF	23215	PRRC2C	305|279	584	292	2	224|147|249|138|145|163|214|198|265|201|252|265|112|267|103|205|319|270|79|280|0|0|0|0|0|0|0|0|0|0|0|0|0|0|0|0|0|0|0|0	0	0	0	0	0	-514.96	1.12	0.8		47|44	91	45.5	1000	E7EPN9_HUMAN
PTBP1_CBF	8880	FUBP1	256|327	583	291.5	2	17|18|40|27|0|6|0|8|47|24|76|41|0|6|6|0|29|22|0|14|0|0|0|0|0|0|0|0|0|0|0|0|0|0|0|0|0|0|0|0	1	1	1	1	1	13.95	8.55	0		16|18	34	17	1000	FUBP1_HUMAN
PTBP1_CBF	10694	CCT8	295|285	580	290	2	451|314|386|483|429|354|365|399|363|347|539|363|395|422|371|403|407|383|231|594|0|33|4|2|0|0|7|0|0|13|22|0|4|7|0|14|3|7|0|4	0	0	0	0	0	#NAME?	0.64	0.8		26|27	53	26.5	1000	TCPQ_HUMAN
PTBP1_CBF	1654	DDX3X	275|285	560	280	2	152|138|162|125|95|56|88|92|152|143|227|200|55|81|58|83|164|182|45|175|0|7|0|0|0|0|0|0|0|25|0|0|0|0|0|13|0|0|0|0	0	0	0	0	0	-220.46	1.65	0.78		6|6	12	6	1000	A0A2R8Y7T2_HUMAN
PTBP1_CBF	10291	SF3A1	244|312	556	278	2	86|65|115|122|67|51|43|75|158|77|177|163|55|74|44|76|133|147|20|128|0|0|0|0|0|0|0|0|0|5|0|0|0|0|0|0|0|0|0|0	0	0	0	0	0	-140.2	2.13	0.74		26|31	57	28.5	1000	SF3A1_HUMAN
PTBP1_CBF	10492	SYNCRIP	263|284	547	273.5	2	11|20|30|6|0|0|0|8|29|20|38|29|0|8|0|12|24|23|0|14|0|0|0|0|0|0|0|0|0|0|0|0|0|0|0|0|0|0|0|0	1	1	1	1	1	70.66	11.44	0		18|19	37	18.5	1000	A0A7I2V309_HUMAN
PTBP1_CBF	5514	PPP1R10	258|284	542	271	2	88|32|107|101|42|45|57|41|98|51|144|144|45|71|44|45|99|115|9|106|0|0|0|0|0|0|0|0|0|0|0|0|0|0|0|0|0|0|0|0	0	0	0	0	0	-64.68	2.53	0.68		22|25	47	23.5	1000	PP1RA_HUMAN
PTBP1_CBF	11052	CPSF6	277|259	536	268	2	23|24|42|27|9|15|14|19|33|17|36|50|9|18|10|23|36|32|3|29|0|0|0|0|0|0|0|0|0|0|0|0|0|0|0|0|0|0|0|0	1	1	1	1	1	83.61	8.07	0		7|9	16	8	1000	CPSF6_HUMAN
PTBP1_CBF	23020	SNRNP200	279|256	535	267.5	2	102|82|147|66|12|23|26|49|181|117|176|202|19|46|43|38|147|133|8|140|0|0|0|0|0|0|0|0|0|0|0|0|0|0|0|0|0|0|0|0	0	0	0	0	0	-163.54	1.87	0.77		38|35	73	36.5	1000	U520_HUMAN
PTBP1_CBF	5930	RBBP6	267|261	528	264	2	36|51|94|100|17|15|25|26|114|43|101|151|11|33|25|26|116|115|24|53|0|0|0|0|0|0|0|0|0|0|0|0|0|0|0|4|0|0|0|0	0	0	0	0	0	-40.92	2.81	0.65		29|37	66	33	1000	RBBP6_HUMAN
PTBP1_CBF	57794	SUGP1	268|259	527	263.5	2	30|37|87|89|12|10|42|35|110|31|127|115|13|36|16|27|130|95|0|54|0|0|0|0|0|0|0|0|0|0|0|0|0|0|0|0|0|0|0|0	0	0	0	0	0	-32.24	2.97	0.61		23|25	48	24	1000	B4DVK3_HUMAN
PTBP1_CBF	23309	SIN3B	262|262	524	262	2	334|194|226|211|253|179|227|206|227|229|242|180|124|184|172|241|259|262|127|358|0|0|0|0|0|0|0|0|0|0|0|0|0|0|0|0|0|0|0|0	0	0	0	0	0	-548.24	1	0.8		21|23	44	22	1000	M0QYC5_HUMAN
PTBP1_CBF	155435	RBM33	250|266	516	258	2	0|6|44|26|0|9|0|0|37|7|42|38|0|11|0|0|37|33|0|6|0|0|0|0|0|0|0|0|0|0|0|0|0|0|0|0|0|0|0|0	1	1	1	1	1	19.03	9.08	0		21|22	43	21.5	1000	A0A0C4DFS3_HUMAN
PTBP1_CBF	23350	U2SURP	265|242	507	253.5	2	94|70|132|114|56|41|52|54|87|88|148|112|18|75|56|45|117|125|23|120|0|0|0|0|0|0|0|0|0|0|9|0|0|0|0|0|0|0|0|0	0	0	0	0	0	-89.6	2.23	0.72		18|26	44	22	1000	SR140_HUMAN
PTBP1_CBF	10521	DDX17	243|256	499	249.5	2	30|39|26|11|0|0|9|0|20|57|30|33|0|0|6|0|23|30|0|20|0|0|0|0|0|0|0|0|0|13|0|0|6|0|0|0|0|0|0|0	1	1	1	1	1	35.16	8.1	0		14|18	32	16	1000	A0A5H1ZRQ2_HUMAN
PTBP1_CBF	29889	GNL2	236|255	491	245.5	2	84|77|187|135|35|69|58|60|182|97|225|153|53|98|64|54|179|135|12|77|0|0|0|0|0|0|0|0|0|0|0|0|0|0|0|0|0|0|0|0	0	0	0	0	0	-197.82	1.66	0.77		24|24	48	24	1000	NOG2_HUMAN
PTBP1_CBF	4691	NCL	224|257	481	240.5	2	139|77|176|201|97|90|86|82|221|84|239|235|80|85|94|87|174|208|54|147|0|0|0|0|0|0|0|0|0|0|0|0|0|0|0|8|0|42|0|0	0	0	0	0	0	-326.57	1.31	0.79		17|21	38	19	1000	NUCL_HUMAN
PTBP1_CBF	22803	XRN2	218|257	475	237.5	2	0|0|14|10|0|0|0|2|11|0|2|30|0|0|0|0|14|9|0|0|0|0|0|0|0|0|0|0|0|0|0|0|0|0|0|0|0|0|0|0	1	1	1	1	1	16.92	25.82	0		22|24	46	23	1000	XRN2_HUMAN
PTBP1_CBF	3183	HNRNPC	234|241	475	237.5	2	45|38|54|29|0|10|20|7|54|80|65|50|13|15|0|0|49|60|0|49|0|4|0|0|0|0|0|0|0|0|0|0|0|0|0|0|0|0|0|0	1	1	1	1	1	38.66	4.37	0		5|6	11	5.5	1000	B2R5W2_HUMAN
PTBP1_CBF	10915	TCERG1	209|258	467	233.5	2	57|52|89|54|32|29|36|43|62|57|97|76|26|50|27|43|64|84|7|65|0|0|0|0|0|0|0|0|0|0|0|0|0|0|0|0|0|0|0|0	0.5	1	0.5	1	0.5	-9.9	3.31	0.08		26|27	53	26.5	1000	G3V220_HUMAN
PTBP1_CBF	51585	PCF11	230|230	460	230	2	10|28|36|24|0|0|0|5|28|12|33|37|0|10|2|5|32|32|0|13|0|0|0|0|0|0|0|0|0|0|0|0|0|0|0|0|0|0|0|0	1	1	1	1	1	50.82	8.36	0		27|22	49	24.5	1000	PCF11_HUMAN
PTBP1_CBF	1108	CHD4	237|222	459	229.5	2	361|159|482|427|243|213|246|243|440|276|578|418|165|259|147|224|423|457|91|416|0|0|0|0|0|0|0|0|0|0|0|0|0|0|0|0|0|0|0|0	0	0	0	0	0	#NAME?	0.54	0.8		18|20	38	19	1000	A0A0C4DGG9_HUMAN
PTBP1_CBF	2521	FUS	205|244	449	224.5	2	0|15|19|7|0|0|0|0|17|11|27|26|0|6|4|0|27|27|7|0|0|0|0|0|0|0|0|0|0|0|0|0|0|0|0|0|0|0|0|0	1	1	1	1	1	35.6	12.27	0		5|7	12	6	1000	FUS_HUMAN
PTBP1_CBF	26058	GIGYF2	237|212	449	224.5	2	240|152|255|193|247|160|226|245|205|214|257|282|167|206|101|213|223|244|122|270|0|0|0|0|0|0|0|0|0|0|0|0|0|0|0|0|0|0|0|0	0	0	0	0	0	-573.85	0.9	0.8		16|17	33	16.5	1000	GGYF2_HUMAN
PTBP1_CBF	6627	SNRPA1	223|224	447	223.5	2	64|51|93|129|43|60|61|51|81|63|117|100|44|75|70|62|101|81|23|72|0|0|0|0|0|0|0|0|0|10|0|0|0|0|0|0|0|0|0|0	0	0	0	0	0	-52.71	2.43	0.69		10|10	20	10	1000	H0YKK0_HUMAN
PTBP1_CBF	27332	ZNF638	219|219	438	219	2	56|66|103|86|15|19|36|48|135|78|118|119|5|53|18|29|160|134|0|65|0|0|0|0|0|0|0|0|0|0|0|0|0|0|0|0|0|0|0|0	0	0	0	0	0	-97.28	2.06	0.75		30|31	61	30.5	1000	ZN638_HUMAN
PTBP1_CBF	220988	HNRNPA3	175|261	436	218	2	19|8|12|17|8|10|15|9|24|26|24|25|12|10|0|9|25|17|8|30|7|19|9|0|0|8|0|0|7|6|0|0|0|10|0|8|6|0|0|0	1	1	1	1	1	129.91	9.65	0		12|16	28	14	1000	A0A7I2V2R3_HUMAN
PTBP1_CBF	284695	ZNF326	222|195	417	208.5	2	0|0|0|0|0|0|0|0|2|7|0|9|0|0|0|0|3|4|0|0|0|0|0|0|0|0|0|0|0|0|0|0|0|0|0|0|0|0|0|0	1	1	1	1	1	37.38	83.4	0		14|15	29	14.5	1000	A0A0A0MRN4_HUMAN
PTBP1_CBF	3185	HNRNPF	204|213	417	208.5	2	42|20|34|20|16|27|45|19|31|24|43|27|18|29|0|25|31|32|14|37|0|40|12|23|16|45|18|0|25|14|0|34|0|37|23|18|19|12|21|16	1	1	1	1	1	116.02	5.36	0		7|7	14	7	1000	HNRPF_HUMAN
PTBP1_CBF	10914	PAPOLA	214|197	411	205.5	2	131|113|121|129|98|72|88|132|126|109|162|111|59|96|54|112|130|124|34|153|0|0|0|0|0|0|0|0|0|0|0|0|0|0|0|0|0|0|0|0	0	0	0	0	0	-186.53	1.56	0.77		14|14	28	14	1000	A0A0C4DGK1_HUMAN
PTBP1_CBF	23469	PHF3	214|193	407	203.5	2	16|27|74|88|0|45|13|11|87|16|100|92|11|53|7|0|93|89|0|26|0|0|0|0|0|0|0|0|0|0|0|0|0|0|0|0|0|0|0|0	0	0	0	0	0	-39.5	2.72	0.61		33|41	74	37	1000	D6R9X2_HUMAN
PTBP1_CBF	9733	SART3	212|185	397	198.5	2	56|41|102|54|23|39|33|59|119|58|145|99|27|48|33|56|96|104|19|74|0|0|0|0|0|0|0|0|0|0|0|0|0|0|0|0|0|0|0|0	0	0	0	0	0	-85.54	2.18	0.71		18|17	35	17.5	1000	A0A499FI31_HUMAN
PTBP1_CBF	3848	KRT1	206|189	395	197.5	2	289|190|313|228|688|185|239|252|121|174|211|192|376|320|336|311|151|114|309|393|304|328|256|465|184|484|234|228|510|363|298|242|224|227|231|258|185|183|389|217	0	0	0	0	0	#NAME?	0.46	0.8		14|13	27	13.5	1000	K2C1_HUMAN
PTBP1_CBF	10137	RBM12	206|188	394	197	2	0|20|12|6|0|0|0|3|22|15|29|30|0|0|0|6|29|14|0|5|0|0|0|0|0|0|0|0|0|0|0|0|0|0|0|0|0|0|0|0	1	1	1	1	1	24.84	10.77	0		16|16	32	16	1000	Q5JX62_HUMAN
PTBP1_CBF	10659	CELF2	182|210	392	196	2	0|0|5|0|0|0|0|0|0|0|0|7|0|0|0|0|0|3|0|0|0|0|0|0|0|0|0|0|0|0|0|0|0|0|0|0|0|0|0|0	1	1	1	1	1	34.53	130.67	0		9|10	19	9.5	1000	A0A0J9YX66_HUMAN
PTBP1_CBF	1981	EIF4G1	197|191	388	194	2	333|190|324|253|283|256|289|282|410|217|390|368|203|327|187|261|392|335|156|407|0|0|0|0|0|0|0|0|0|0|0|0|0|0|0|0|0|0|0|0	0	0	0	0	0	#NAME?	0.54	0.8		29|24	53	26.5	1000	IF4G1_HUMAN
PTBP1_CBF	9878	TOX4	187|197	384	192	2	122|95|218|199|106|82|106|103|155|116|283|201|95|82|73|96|181|178|32|121|0|0|0|0|0|0|0|0|0|0|0|0|0|0|0|0|0|0|0|0	0	0	0	0	0	-354.53	1.08	0.79		6|6	12	6	1000	TOX4_HUMAN
PTBP1_CBF	3054	HCFC1	202|177	379	189.5	2	226|170|231|238|149|143|151|170|237|185|280|197|114|184|99|151|248|204|58|255|0|0|0|0|0|0|0|0|0|0|0|0|0|0|0|0|0|0|0|0	0	0	0	0	0	-561.4	0.82	0.8		22|21	43	21.5	1000	A6NEM2_HUMAN
PTBP1_CBF	23435	TARDBP	153|222	375	187.5	2	12|15|15|8|0|3|6|5|10|15|22|11|2|0|0|5|14|15|5|12|0|0|0|0|0|0|0|0|0|0|0|0|0|0|0|0|0|0|0|0	1	1	1	1	1	134.29	13.3	0		9|10	19	9.5	1000	A0A0A0MSV7_HUMAN
PTBP1_CBF	10180	RBM6	176|193	369	184.5	2	0|0|0|0|0|0|0|0|13|0|11|21|0|0|0|0|10|11|0|0|0|0|0|0|0|0|0|0|0|0|0|0|0|0|0|0|0|0|0|0	1	1	1	1	1	15.14	27.95	0		19|22	41	20.5	1000	E9PGM9_HUMAN
PTBP1_CBF	6651	SON	203|166	369	184.5	2	241|129|249|168|193|96|169|200|215|215|303|204|109|115|65|163|221|237|42|196|0|0|0|0|0|0|0|0|0|0|0|0|0|0|0|0|0|0|0|0	0	0	0	0	0	-572.73	0.81	0.8		23|21	44	22	1000	J3QSZ5_HUMAN
PTBP1_CBF	24144	TFIP11	184|183	367	183.5	2	115|50|141|113|70|78|60|74|135|94|191|156|58|116|48|61|130|148|16|131|0|0|0|0|0|0|0|0|0|0|0|0|0|0|0|0|0|0|0|0	0	0	0	0	0	-225.42	1.33	0.78		20|20	40	20	1000	TFP11_HUMAN
PTBP1_CBF	55749	CCAR1	176|190	366	183	2	0|5|9|0|0|0|0|0|11|0|15|9|0|0|0|0|15|4|0|0|0|0|0|0|0|0|0|0|0|0|0|0|0|0|0|0|0|0|0|0	1	1	1	1	1	25.3	26.91	0		19|23	42	21	1000	A0A0C4DGG8_HUMAN
PTBP1_CBF	55225	RAVER2	153|208	361	180.5	2	0|0|0|0|0|0|0|0|0|0|0|0|0|0|0|0|0|0|0|0|0|0|0|0|0|0|0|0|0|0|0|0|0|0|0|0|0|0|0|0	1	1	1	1	1	220.26	1805	0		11|11	22	11	1000	RAVR2_HUMAN
PTBP1_CBF	103	ADAR	180|180	360	180	2	42|35|86|39|18|31|24|30|72|34|98|73|25|51|28|23|60|78|0|35|0|0|0|0|0|0|0|0|0|10|0|0|0|5|0|3|0|0|0|0	0	0	0	0	0	-23.07	2.84	0.58		19|20	39	19.5	1000	DSRAD_HUMAN
PTBP1_CBF	57680	CHD8	163|197	360	180	2	136|100|194|176|89|107|118|147|223|138|200|168|87|144|70|137|209|168|23|199|0|0|0|0|0|0|0|0|0|0|0|0|0|0|0|0|0|0|0|0	0	0	0	0	0	-409.81	0.98	0.79		19|20	39	19.5	1000	CHD8_HUMAN
PTBP1_CBF	1665	DHX15	169|186	355	177.5	2	116|32|51|43|40|33|50|44|53|83|75|53|39|40|45|23|55|58|41|100|32|10|12|9|0|21|13|38|5|18|25|19|11|30|41|59|70|17|0|0	0	0	0	0	0	-48.92	2.46	0.65		15|16	31	15.5	1000	DHX15_HUMAN
PTBP1_CBF	57496	MRTFB	165|183	348	174	2	592|347|539|645|420|491|548|475|653|373|658|804|478|682|424|462|589|624|293|738|0|0|0|0|0|0|0|0|0|0|0|0|0|0|0|0|0|0|0|0	0	0	0	0	0	#NAME?	0.27	0.8		18|19	37	18.5	1000	I3L2S3_HUMAN
PTBP1_CBF	8407	TAGLN2	160|178	338	169	2	135|83|133|86|106|78|100|101|96|120|135|81|100|74|76|86|96|102|42|137|0|0|0|0|0|0|0|0|0|0|0|7|0|0|0|0|0|0|0|0	0	0	0	0	0	-185.18	1.45	0.77		8|8	16	8	1000	TAGL2_HUMAN
PTBP1_CBF	203068	TUBB	185|146	331	165.5	2	220|161|0|181|156|164|211|130|130|196|0|120|118|175|132|153|119|209|85|194|204|192|116|181|115|216|127|188|91|99|0|113|0|139|243|131|0|102|0|0	0	0	0	0	0	-529.77	0.8	0.8		3|3	6	3	1000	TBB5_HUMAN
PTBP1_CBF	10432	RBM14	158|170	328	164	2	0|0|0|0|0|0|0|0|0|8|0|0|0|0|0|0|0|0|0|0|0|0|0|0|0|0|0|0|0|0|0|0|0|0|0|0|0|0|0|0	1	1	1	1	1	18.86	205	0		15|15	30	15	1000	A0A0S2Z4Z0_HUMAN
PTBP1_CBF	54439	RBM27	155|172	327	163.5	2	36|20|49|59|14|33|30|22|79|21|69|78|30|43|14|23|97|50|0|38|0|0|0|0|0|0|0|0|0|0|0|0|0|0|0|0|0|0|0|0	0	0	0	0	0	-30.42	2.73	0.57		19|21	40	20	1000	RBM27_HUMAN
PTBP1_CBF	1994	ELAVL1	166|160	326	163	2	20|15|5|0|0|0|10|0|10|25|7|13|0|0|0|0|10|20|0|19|4|18|2|0|0|0|0|0|0|3|0|0|0|0|0|0|0|0|0|0	1	1	1	1	1	77.46	10.19	0		9|11	20	10	1000	ELAV1_HUMAN
PTBP1_CBF	23196	FAM120A	164|161	325	162.5	2	0|4|7|8|0|0|0|0|0|0|6|23|0|0|0|0|9|6|0|0|0|0|0|0|0|0|0|0|0|0|0|0|0|0|0|0|0|0|0|0	1	1	1	1	1	16.34	25.79	0		18|18	36	18	1000	A0A0C4DG79_HUMAN
PTBP1_CBF	1399	CRKL	163|161	324	162	2	109|68|106|96|93|60|61|96|106|105|118|88|51|58|62|86|105|104|49|106|9|7|13|29|20|33|48|43|33|37|27|27|26|41|38|21|33|24|19|22	0	0	0	0	0	-140.69	1.54	0.76		13|13	26	13	1000	CRKL_HUMAN
PTBP1_CBF	11051	NUDT21	119|187	306	153	2	8|8|32|38|0|15|11|6|15|22|50|30|0|23|9|0|14|16|0|2|0|0|0|0|0|0|0|0|0|0|0|0|0|0|0|0|0|0|0|0	1	1	1	1	1	8.54	6	0		8|9	17	8.5	1000	CPSF5_HUMAN
PTBP1_CBF	1662	DDX10	138|162	300	150	2	163|110|239|161|85|78|100|95|205|126|291|252|76|95|101|84|213|220|21|191|0|0|0|0|0|0|0|0|0|0|0|0|0|0|0|0|0|0|0|0	0	0	0	0	0	-538.55	0.73	0.8		18|22	40	20	1000	DDX10_HUMAN
PTBP1_CBF	54880	BCOR	148|150	298	149	2	33|45|85|72|7|26|30|38|88|22|94|145|19|41|22|24|99|137|3|57|0|0|0|0|0|0|0|0|0|0|0|0|0|0|0|0|0|0|0|0	0	0	0	0	0	-105.81	1.73	0.75		27|25	52	26	1000	A1A564_HUMAN
PTBP1_CBF	81608	FIP1L1	153|145	298	149	2	14|16|21|21|0|7|5|7|23|19|24|29|6|5|0|7|15|21|0|14|0|0|0|0|0|0|0|0|0|0|0|0|0|0|0|0|0|0|0|0	1	1	1	1	1	152.06	7.34	0		11|12	23	11.5	1000	FIP1_HUMAN
PTBP1_CBF	4869	NPM1	142|155	297	148.5	2	105|49|160|200|103|116|95|76|188|69|273|168|114|131|146|83|175|142|48|90|0|0|0|0|0|0|0|0|0|10|0|4|0|0|0|25|0|0|0|0	0	0	0	0	0	-395.45	0.87	0.79		9|7	16	8	1000	NPM_HUMAN
PTBP1_CBF	8672	EIF4G3	129|165	294	147	2	172|139|230|126|134|102|145|176|219|167|264|203|99|135|101|163|208|233|52|201|0|0|0|0|0|0|0|0|0|0|0|0|0|0|0|0|0|0|0|0	0	0	0	0	0	-560.44	0.71	0.8		21|22	43	21.5	1000	A0A0A0MSA7_HUMAN
PTBP1_CBF	4926	NUMA1	177|113	290	145	2	712|352|299|364|402|318|376|252|487|440|332|288|227|289|157|237|467|699|202|719|0|0|0|0|0|0|0|0|0|0|0|0|0|0|0|0|0|0|0|0	0	0	0	0	0	#NAME?	0.29	0.8		39|28	67	33.5	1000	NUMA1_HUMAN
PTBP1_CBF	55342	STRBP	152|138	290	145	2	0|0|13|0|0|0|0|0|0|0|8|13|0|0|0|0|4|0|0|0|0|0|0|0|0|0|0|0|0|0|0|0|0|0|0|0|0|0|0|0	1	1	1	1	1	14.13	38.16	0		15|14	29	14.5	1000	Q5JPA5_HUMAN
PTBP1_CBF	26986	PABPC1	153|134	287	143.5	2	42|41|60|0|0|0|36|35|52|45|63|42|0|0|0|29|43|46|16|44|0|0|0|0|0|0|0|0|0|0|0|0|0|0|0|0|0|0|0|0	1	1	1	1	1	11.29	3	0		3|3	6	3	1000	PABP1_HUMAN
PTBP1_CBF	4678	NASP	135|152	287	143.5	2	169|132|209|244|145|124|89|154|229|153|327|332|108|158|132|126|221|258|75|210|0|0|0|0|0|0|0|0|0|0|0|0|0|0|0|0|0|0|0|0	0	0	0	0	0	-659.23	0.61	0.8		18|20	38	19	1000	NASP_HUMAN
PTBP1_CBF	5094	PCBP2	144|143	287	143.5	2	40|25|34|54|34|25|85|35|48|31|108|48|34|29|42|29|106|36|17|42|18|20|24|0|7|22|17|0|8|26|9|10|9|18|10|18|19|24|6|0	0	0	0	0	0	-42.74	2.36	0.67		6|6	12	6	1000	PCBP2_HUMAN
PTBP1_CBF	282996	RBM20	143|140	283	141.5	2	0|0|10|8|0|0|0|0|11|0|9|10|0|0|0|0|10|7|0|0|0|0|0|0|0|0|0|0|0|0|0|0|0|0|0|0|0|0|0|0	1	1	1	1	1	32.72	21.77	0		18|16	34	17	1000	RBM20_HUMAN
PTBP1_CBF	9656	MDC1	123|159	282	141	2	340|306|419|259|208|131|193|200|375|325|391|332|107|184|102|181|397|350|62|318|0|0|0|0|0|0|0|0|0|0|0|0|0|0|0|0|0|0|0|0	0	0	0	0	0	#NAME?	0.4	0.8		21|21	42	21	1000	MDC1_HUMAN
PTBP1_CBF	142	PARP1	111|167	278	139	2	183|117|275|200|92|74|89|99|218|125|314|226|63|93|59|92|230|271|43|205|32|19|15|0|0|13|0|0|0|26|0|11|0|0|0|42|3|6|0|0	0	0	0	0	0	-664.86	0.62	0.8		20|25	45	22.5	1000	PARP1_HUMAN
PTBP1_CBF	63932	STEEP1	132|145	277	138.5	2	42|38|64|49|46|37|41|44|59|38|85|70|31|40|21|44|63|59|21|59|0|0|0|0|0|0|0|0|0|0|0|0|0|0|0|0|0|0|0|0	0	0	0	0	0	-40.29	2.32	0.62		7|7	14	7	1000	STEEP_HUMAN
PTBP1_CBF	23476	BRD4	134|137	271	135.5	2	144|86|130|134|122|116|113|105|166|115|165|154|108|153|88|113|147|136|59|177|0|0|0|0|0|0|0|0|0|0|0|0|0|0|0|0|0|0|0|0	0	0	0	0	0	-338.68	0.9	0.79		13|12	25	12.5	1000	M0QYW0_HUMAN
PTBP1_CBF	11100	HNRNPUL1	135|132	267	133.5	2	0|0|5|4|0|0|0|0|0|0|7|9|0|0|0|0|2|6|0|0|0|0|0|0|0|0|0|0|0|0|0|0|0|0|0|0|0|0|0|0	1	1	1	1	1	31.94	40.45	0		14|15	29	14.5	1000	A0A0A0MRA5_HUMAN
PTBP1_CBF	9129	PRPF3	122|145	267	133.5	2	69|54|124|81|32|33|54|45|97|67|168|93|34|46|33|43|111|88|10|69|0|0|0|0|0|0|0|0|0|0|0|0|0|0|0|0|0|0|0|0	0	0	0	0	0	-166.93	1.38	0.77		13|12	25	12.5	1000	PRPF3_HUMAN
PTBP1_CBF	26057	ANKRD17	132|133	265	132.5	2	127|118|252|126|105|85|106|151|190|143|239|195|59|81|98|111|221|199|35|142|0|0|0|0|0|0|0|0|0|0|0|0|0|0|0|0|0|0|0|0	0	0	0	0	0	-472.29	0.71	0.8		11|12	23	11.5	1000	ANR17_HUMAN
PTBP1_CBF	3069	HDLBP	129|131	260	130	2	190|168|252|115|117|77|147|160|216|152|362|263|64|103|86|118|242|260|59|236|0|0|0|0|0|0|0|0|0|0|0|0|0|0|0|0|0|0|0|0	0	0	0	0	0	-668.09	0.55	0.8		21|22	43	21.5	1000	A0A024R4E5_HUMAN
PTBP1_CBF	56829	ZC3HAV1	130|129	259	129.5	2	90|81|112|54|66|45|56|86|113|88|137|119|25|74|43|71|136|89|19|111|0|0|0|0|0|0|0|0|0|0|0|0|0|0|0|0|0|0|0|0	0	0	0	0	0	-196.21	1.2	0.78		17|15	32	16	1000	C9J6P4_HUMAN
PTBP1_CBF	1398	CRK	129|127	256	128	2	110|76|80|58|70|32|43|79|75|87|113|68|31|50|29|58|87|97|29|119|0|0|0|0|0|0|0|0|0|0|0|0|0|0|0|0|0|0|0|0	0	0	0	0	0	-145.93	1.39	0.77		10|10	20	10	1000	CRK_HUMAN
PTBP1_CBF	64062	RBM26	138|118	256	128	2	53|41|49|47|32|35|28|51|72|55|75|92|24|59|29|50|59|68|0|68|0|0|0|0|0|0|0|0|0|0|0|0|0|0|0|0|0|0|0|0	0	0	0	0	0	-69.93	1.96	0.69		18|17	35	17.5	1000	A0A087X0H9_HUMAN
PTBP1_CBF	6117	RPA1	138|117	255	127.5	2	38|38|53|64|8|24|11|39|70|40|73|74|16|33|17|22|60|57|7|64|0|0|0|0|0|0|0|0|0|0|0|0|0|0|0|0|0|0|0|0	0	0	0	0	0	-54.34	2.15	0.64		13|14	27	13.5	1000	RFA1_HUMAN
PTBP1_CBF	6780	STAU1	123|132	255	127.5	2	79|60|82|41|61|46|78|75|82|70|101|80|43|61|47|54|70|77|30|92|0|0|0|0|0|0|0|0|0|5|10|3|5|0|0|0|0|0|0|0	0	0	0	0	0	-112.33	1.56	0.75		15|12	27	13.5	1000	STAU1_HUMAN
PTBP1_CBF	3184	HNRNPD	104|148	252	126	2	34|0|18|14|0|0|15|17|18|15|26|20|0|13|0|0|23|26|0|24|0|0|0|0|0|0|0|0|0|0|0|0|0|0|0|0|0|0|0|0	1	1	1	1	1	40.58	5.7	0		8|11	19	9.5	1000	HNRPD_HUMAN
PTBP1_CBF	10389	SCML2	97|151	248	124	2	140|105|199|152|100|343|98|121|170|101|213|163|348|221|72|87|186|198|36|139|0|0|0|0|0|0|0|0|0|0|0|0|0|0|0|0|0|0|0|0	0	0	0	0	0	-673.29	0.57	0.8		15|16	31	15.5	1000	SCML2_HUMAN
PTBP1_CBF	9877	ZC3H11A	120|125	245	122.5	2	79|86|66|91|32|21|28|34|94|80|132|112|21|42|24|22|99|84|10|73|0|0|0|0|0|0|0|0|0|0|0|0|0|0|0|0|0|0|0|0	0	0	0	0	0	-157.18	1.32	0.77		14|16	30	15	1000	ZC11A_HUMAN
PTBP1_CBF	22985	ACIN1	105|139	244	122	2	197|108|206|218|120|131|136|141|272|122|385|234|116|149|150|115|300|276|53|215|0|0|0|0|0|0|0|0|0|0|0|0|0|0|0|0|0|0|0|0	0	0	0	0	0	#NAME?	0.5	0.8		16|17	33	16.5	1000	ACINU_HUMAN
PTBP1_CBF	9667	SAFB2	112|132	244	122	2	30|30|49|34|11|17|30|17|49|32|46|70|13|21|15|11|57|48|10|26|0|0|0|0|0|0|0|0|0|0|0|0|0|0|0|0|0|0|0|0	0	0	0	0	0	-22.09	2.74	0.45		13|14	27	13.5	1000	SAFB2_HUMAN
PTBP1_CBF	79002	TRIR	106|137	243	121.5	2	62|38|43|40|18|39|30|39|42|25|54|43|37|49|31|34|40|75|18|58|0|0|0|0|0|0|0|0|0|0|0|0|0|0|0|0|0|0|0|0	0	0	0	0	0	-40.29	2.4	0.51		5|7	12	6	1000	K7ELS0_HUMAN
PTBP1_CBF	22974	TPX2	115|126	241	120.5	2	143|107|186|175|64|109|65|63|176|105|227|162|84|155|66|74|160|188|31|146|0|0|0|0|0|0|0|0|0|0|0|0|0|0|0|0|0|0|0|0	0	0	0	0	0	-449.61	0.7	0.8		15|15	30	15	1000	TPX2_HUMAN
PTBP1_CBF	27067	STAU2	103|137	240	120	2	55|37|74|0|13|0|25|39|79|46|94|68|0|0|13|22|79|64|7|48|0|0|0|0|0|0|0|0|0|0|0|0|0|0|0|0|0|0|0|0	0	0	0	0	0	-86.47	1.86	0.7		15|16	31	15.5	1000	STAU2_HUMAN
PTBP1_CBF	56949	XAB2	116|124	240	120	2	118|79|139|148|37|45|59|61|181|109|168|171|43|86|51|52|150|181|23|146|0|0|0|0|0|0|0|0|0|0|0|0|0|0|0|0|0|0|0|0	0	0	0	0	0	-369.29	0.79	0.79		20|23	43	21.5	1000	SYF1_HUMAN
PTBP1_CBF	6294	SAFB	122|112	234	117	2	16|24|29|37|12|10|20|23|30|19|46|41|10|15|7|13|32|47|6|21|0|0|0|0|0|0|0|0|0|0|0|0|0|0|0|0|0|0|0|0	1	1	1	1	1	6.33	3.55	0		12|9	21	10.5	1000	SAFB1_HUMAN
PTBP1_CBF	6949	TCOF1	108|126	234	117	2	291|107|226|317|141|210|160|136|329|128|326|410|136|309|138|146|300|345|91|294|0|0|0|0|0|0|0|0|0|0|0|0|0|0|0|7|0|0|0|0	0	0	0	0	0	#NAME?	0.37	0.8		18|23	41	20.5	1000	E7ETY2_HUMAN
PTBP1_CBF	9092	SART1	120|114	234	117	2	41|42|81|67|6|13|19|38|76|41|84|69|23|59|18|29|73|77|5|48|0|0|0|0|0|0|0|0|0|0|0|0|0|0|0|0|0|0|0|0	0	0	0	0	0	-82.51	1.73	0.73		14|16	30	15	1000	SNUT1_HUMAN
PTBP1_CBF	29115	SAP30BP	128|105	233	116.5	2	60|39|62|77|55|52|64|59|80|41|118|54|52|68|43|60|68|63|29|63|0|0|0|0|0|0|0|0|0|0|0|0|0|0|0|0|0|0|0|0	0	0	0	0	0	-108.17	1.61	0.74		8|7	15	7.5	1000	J3KRU5_HUMAN
PTBP1_CBF	5411	PNN	131|101	232	116	2	112|50|70|75|61|51|48|54|154|67|122|116|43|60|63|51|119|129|54|120|0|0|13|11|0|0|0|0|0|14|0|9|23|0|0|15|0|0|8|7	0	0	0	0	0	-236.42	1.07	0.78		17|14	31	15.5	1000	PININ_HUMAN
PTBP1_CBF	23283	CSTF2T	129|101	230	115	2	18|10|34|25|25|0|21|21|33|24|34|65|0|23|14|29|25|41|0|22|0|0|0|0|0|0|0|0|0|0|0|0|0|0|0|0|0|0|0|0	0.5	1	0.5	1	0.5	-6.79	3.43	0.13		8|7	15	7.5	1000	CSTFT_HUMAN
PTBP1_CBF	22913	RALY	104|125	229	114.5	2	0|0|6|0|0|0|0|0|2|10|8|10|0|0|0|0|6|7|0|0|0|0|0|0|0|0|0|0|0|0|0|0|0|0|0|0|0|0|0|0	1	1	1	1	1	23.99	23.37	0		9|10	19	9.5	1000	Q5QPL9_HUMAN
PTBP1_CBF	114823	LENG8	115|111	226	113	2	22|16|21|34|5|3|13|16|39|21|39|27|5|15|6|9|31|22|0|17|0|0|0|0|0|0|0|0|0|0|0|0|0|0|0|0|0|0|0|0	1	1	1	1	1	18.02	4.14	0		10|9	19	9.5	1000	A0A087WUE4_HUMAN
PTBP1_CBF	55100	WDR70	122|104	226	113	2	46|22|60|44|16|16|11|26|59|35|78|68|14|24|18|24|50|59|8|55|0|0|0|0|0|0|0|0|0|0|0|0|0|0|0|0|0|0|0|0	0	0	0	0	0	-56.34	2.04	0.66		12|11	23	11.5	1000	WDR70_HUMAN
PTBP1_CBF	4361	MRE11	115|108	223	111.5	2	270|144|199|186|228|150|200|174|237|176|339|226|153|197|109|166|290|270|114|318|0|0|0|0|0|0|0|0|0|0|0|0|0|0|0|0|0|0|0|0	0	0	0	0	0	#NAME?	0.43	0.8		13|14	27	13.5	1000	F8W7U8_HUMAN
PTBP1_CBF	57532	NUFIP2	112|109	221	110.5	2	144|70|119|83|76|51|102|90|103|87|145|116|51|60|47|82|117|91|41|165|0|0|0|0|0|0|0|0|0|0|0|0|0|0|0|0|0|0|0|0	0	0	0	0	0	-263.22	0.93	0.79		16|14	30	15	1000	NUFP2_HUMAN
PTBP1_CBF	10155	TRIM28	92|127	219	109.5	2	127|77|126|120|131|94|125|102|136|101|202|125|99|111|61|98|138|123|40|127|0|0|0|0|0|0|0|0|0|0|0|0|0|0|0|0|0|0|0|0	0	0	0	0	0	-354.26	0.81	0.79		9|11	20	10	1000	TIF1B_HUMAN
PTBP1_CBF	9972	NUP153	113|106	219	109.5	2	184|122|189|162|121|109|139|132|221|151|245|239|100|139|94|123|217|192|41|203|0|0|2|0|0|0|0|0|0|0|0|0|0|0|0|0|0|0|0|0	0	0	0	0	0	-578.4	0.55	0.8		22|17	39	19.5	1000	NU153_HUMAN
PTBP1_CBF	3857	KRT9	90|126	216	108	2	171|86|91|126|293|97|113|172|41|69|93|89|346|243|121|186|50|76|175|283|177|213|145|209|117|230|113|236|255|277|134|189|77|156|156|162|152|154|220|176	0	0	0	0	0	#NAME?	0.42	0.8		12|14	26	13	1000	K1C9_HUMAN
PTBP1_CBF	10658	CELF1	129|85	214	107	2	0|0|0|0|0|0|0|0|0|0|0|0|0|0|0|0|0|0|0|0|0|0|0|0|0|0|0|0|0|0|0|0|0|0|0|0|0|0|0|0	1	1	1	1	1	124.01	1070	0		9|8	17	8.5	1000	G5EA30_HUMAN
PTBP1_CBF	5093	PCBP1	103|109	212	106	2	32|14|14|37|37|29|23|29|55|19|48|62|16|31|11|26|35|27|14|39|14|10|23|15|10|12|9|0|15|26|16|23|3|8|0|21|0|12|7|0	0	0	0	0	0	-17.33	2.62	0.5		6|6	12	6	1000	PCBP1_HUMAN
PTBP1_CBF	9987	HNRNPDL	105|107	212	106	2	0|0|0|0|0|0|0|0|7|0|0|5|0|0|0|0|0|8|0|0|0|0|0|0|0|0|0|0|0|0|0|0|0|0|0|0|0|0|0|0	1	1	1	1	1	16.79	53	0		5|5	10	5	1000	A0A087WUK2_HUMAN
PTBP1_CBF	10376	TUBA1B	101|109	210	105	2	0|0|0|0|0|0|0|0|0|0|0|0|0|0|0|0|0|0|0|0|0|77|0|82|0|65|0|70|78|0|0|0|0|0|84|0|0|0|0|0	0	0	0	0	0	-36.62	2.3	0.63		11|9	20	10	1000	TBA1B_HUMAN
PTBP1_CBF	22938	SNW1	108|102	210	105	2	22|30|80|41|5|21|10|26|64|35|82|77|21|27|21|16|64|49|0|39|0|0|0|0|0|0|0|0|0|0|0|0|0|0|0|0|0|0|0|0	0	0	0	0	0	-62.81	1.87	0.7		11|12	23	11.5	1000	G3V3A4_HUMAN
PTBP1_CBF	9898	UBAP2L	97|113	210	105	2	85|69|131|66|60|65|77|70|94|84|131|106|67|78|46|68|103|116|20|113|0|0|0|0|0|0|0|0|0|0|0|0|0|0|0|0|0|0|0|0	0	0	0	0	0	-227.44	1.01	0.78		13|15	28	14	1000	F8W726_HUMAN
PTBP1_CBF	55922	NKRF	117|85	202	101	2	6|5|16|2|0|0|0|0|16|13|19|27|0|0|3|0|22|29|0|5|0|0|0|0|0|0|0|0|0|0|0|0|0|0|0|0|0|0|0|0	1	1	1	1	1	8.14	6.39	0		19|15	34	17	1000	NKRF_HUMAN
PTBP1_CBF	51755	CDK12	98|103	201	100.5	2	20|19|44|29|0|15|19|16|32|28|41|67|0|22|6|11|38|38|0|37|0|0|0|0|0|0|0|0|0|0|0|0|0|0|0|0|0|0|0|0	0	0	0	0	0	-16.51	2.67	0.51		11|13	24	12	1000	CDK12_HUMAN
PTBP1_CBF	3858	KRT10	118|79	197	98.5	2	144|137|262|127|385|126|156|136|89|116|139|112|124|218|387|257|84|51|231|273|167|235|144|277|171|341|216|72|268|270|388|229|192|100|129|182|99|126|346|149	0	0	0	0	0	#NAME?	0.31	0.8		14|10	24	12	1000	K1C10_HUMAN
PTBP1_CBF	10523	CHERP	82|114	196	98	2	19|19|76|28|10|0|13|14|67|31|86|72|0|5|0|0|79|42|0|21|0|0|0|0|0|0|0|0|0|0|0|0|0|0|0|0|0|0|0|0	0	0	0	0	0	-71.3	1.88	0.67		6|9	15	7.5	1000	CHERP_HUMAN
PTBP1_CBF	1915	EEF1A1	102|90	192	96	2	141|86|131|316|84|90|100|86|132|151|149|174|113|126|77|75|111|99|58|136|82|58|40|59|47|73|68|83|58|45|43|52|45|71|129|90|46|54|51|30	0	0	0	0	0	-444.7	0.61	0.8		3|3	6	3	1000	EF1A1_HUMAN
PTBP1_CBF	26135	SERBP1	106|86	192	96	2	216|70|120|205|54|88|67|86|297|62|200|244|96|157|62|63|278|240|60|184|0|3|3|2|0|3|4|0|2|7|3|4|0|7|5|5|2|0|2|5	0	0	0	0	0	-677.41	0.45	0.8		20|17	37	18.5	1000	PAIRB_HUMAN
PTBP1_CBF	2547	XRCC6	90|100	190	95	2	70|48|117|140|32|40|45|52|90|74|122|118|29|57|32|48|103|89|12|82|0|0|0|0|0|0|0|0|0|0|0|0|0|0|0|0|0|0|0|0	0	0	0	0	0	-224.97	0.95	0.78		13|15	28	14	1000	B1AHC9_HUMAN
PTBP1_CBF	3309	HSPA5	72|117	189	94.5	2	92|75|125|83|134|94|105|93|100|131|153|117|68|107|55|87|94|130|47|76|4|8|14|15|7|14|3|0|0|14|6|22|5|0|0|15|8|0|12|0	0	0	0	0	0	-328.52	0.79	0.79		9|12	21	10.5	1000	BIP_HUMAN
PTBP1_CBF	8148	TAF15	100|89	189	94.5	2	23|0|13|0|0|0|15|19|15|11|12|27|0|0|0|12|17|17|0|0|0|0|0|0|0|0|0|0|0|0|0|0|0|0|0|0|0|0|0|0	1	1	1	1	1	40.59	5.56	0		6|7	13	6.5	1000	RBP56_HUMAN
PTBP1_CBF	23524	SRRM2	140|48	188	94	2	303|159|181|122|180|102|148|151|254|281|162|152|91|103|75|147|263|211|125|167|148|7|16|0|0|0|0|0|0|26|4|10|10|0|0|8|0|0|0|0	0	0	0	0	0	#NAME?	0.43	0.8		23|9	32	16	1000	SRRM2_HUMAN
PTBP1_CBF	79882	ZC3H14	94|94	188	94	2	35|22|55|42|10|12|11|14|46|21|76|68|15|24|16|9|55|54|0|46|0|0|0|0|0|0|0|0|0|0|0|0|0|0|0|0|0|0|0|0	0	0	0	0	0	-52.7	1.88	0.69		17|15	32	16	1000	G3V256_HUMAN
PTBP1_CBF	55094	GPATCH1	84|103	187	93.5	2	69|78|128|71|33|25|26|45|111|54|145|137|31|28|29|42|101|93|14|74|0|0|0|0|0|0|0|0|0|0|0|0|0|0|0|0|0|0|0|0	0	0	0	0	0	-234.98	0.93	0.78		13|12	25	12.5	1000	GPTC1_HUMAN
PTBP1_CBF	9967	THRAP3	88|98	186	93	2	110|100|167|84|44|39|74|82|161|123|206|155|33|76|53|79|151|185|11|152|0|0|0|0|0|0|0|0|0|0|0|0|0|0|0|0|0|0|0|0	0	0	0	0	0	-419.72	0.62	0.8		13|16	29	14.5	1000	TR150_HUMAN
PTBP1_CBF	5591	PRKDC	89|96	185	92.5	2	317|203|376|171|181|95|262|201|333|299|399|386|67|121|121|179|306|440|50|440|33|37|42|2|0|11|0|0|4|50|2|4|3|10|0|19|3|5|0|0	0	0	0	0	0	#NAME?	0.26	0.8		17|20	37	18.5	1000	PRKDC_HUMAN
PTBP1_CBF	8498	RANBP3	93|92	185	92.5	2	90|75|242|92|105|78|91|97|140|90|204|91|78|75|74|99|140|115|48|110|0|0|0|0|0|0|0|0|0|0|0|0|0|0|0|0|0|0|0|0	0	0	0	0	0	-347.39	0.69	0.79		10|10	20	10	1000	B7Z7F3_HUMAN
PTBP1_CBF	10197	PSME3	86|96	182	91	2	47|34|90|69|43|43|46|42|69|50|117|74|38|52|35|34|76|82|6|51|0|0|0|0|0|0|0|0|0|0|0|0|0|0|0|0|0|0|0|0	0	0	0	0	0	-134.15	1.25	0.76		7|7	14	7	1000	B3KQ25_HUMAN
PTBP1_CBF	54487	DGCR8	79|101	180	90	2	10|14|23|20|0|21|0|11|32|17|17|41|7|15|11|6|32|23|4|9|0|0|0|0|11|0|0|0|0|0|0|4|0|0|0|0|0|0|0|0	0.94	1	0.94	1	0.94	1.99	3.73	0.01		8|12	20	10	1000	DGCR8_HUMAN
PTBP1_CBF	10514	MYBBP1A	88|91	179	89.5	2	77|88|173|90|39|20|33|45|146|103|209|180|29|40|31|34|146|194|10|115|0|0|0|0|0|0|0|0|0|2|0|0|0|0|0|0|0|0|0|0	0	0	0	0	0	-393.61	0.62	0.79		15|14	29	14.5	1000	MBB1A_HUMAN
PTBP1_CBF	23211	ZC3H4	89|89	178	89	2	12|6|12|0|0|0|2|6|16|9|15|34|0|3|0|3|18|33|0|19|0|0|0|0|0|0|0|0|0|0|0|0|0|0|0|0|0|0|0|0	1	1	1	1	1	7.85	5.11	0		19|17	36	18	1000	ZC3H4_HUMAN
PTBP1_CBF	4839	NOP2	94|83	177	88.5	2	48|47|104|44|12|22|24|31|65|79|118|90|22|29|21|26|65|92|7|52|0|0|0|0|0|0|0|0|0|0|0|0|0|0|0|0|0|0|0|0	0	0	0	0	0	-148.33	1.16	0.76		11|11	22	11	1000	NOP2_HUMAN
PTBP1_CBF	3187	HNRNPH1	88|88	176	88	2	0|0|0|0|0|0|0|0|0|0|0|0|0|0|0|0|0|0|0|0|0|0|0|0|0|0|0|0|0|0|0|0|0|0|0|0|0|0|0|0	1	1	1	1	1	128.26	880	0		3|4	7	3.5	1000	E9PCY7_HUMAN
PTBP1_CBF	64848	YTHDC2	86|89	175	87.5	2	48|50|126|26|24|18|41|69|133|54|171|132|13|25|41|40|120|93|3|72|0|0|0|0|0|0|0|0|0|0|0|0|0|0|0|0|0|0|0|0	0	0	0	0	0	-236.19	0.86	0.78		12|12	24	12	1000	YTDC2_HUMAN
PTBP1_CBF	9188	DDX21	90|85	175	87.5	2	127|107|134|138|46|67|54|34|113|128|151|171|56|76|67|40|103|159|20|165|30|16|13|0|0|9|3|0|0|13|0|11|2|0|0|17|0|8|0|0	0	0	0	0	0	-380.19	0.63	0.79		10|8	18	9	1000	DDX21_HUMAN
PTBP1_CBF	25792	CIZ1	91|83	174	87	2	18|14|13|18|0|0|0|0|11|8|24|36|0|7|0|0|15|27|0|13|0|0|0|0|0|0|0|0|0|0|0|0|0|0|0|0|0|0|0|0	1	1	1	1	1	9.94	4.6	0		17|16	33	16.5	1000	F5H2X7_HUMAN
PTBP1_CBF	3303	HSPA1A	81|93	174	87	2	116|78|83|38|106|44|94|85|74|118|109|65|0|47|44|78|77|118|58|130|36|65|15|25|0|29|0|4|12|20|0|0|0|0|7|24|11|6|13|7	0	0	0	0	0	-251.52	0.84	0.78		7|7	14	7	1000	HS71A_HUMAN
PTBP1_CBF	56478	EIF4ENIF1	84|90	174	87	2	4|17|45|5|4|4|13|29|38|22|46|51|0|18|6|10|41|35|0|32|0|0|0|0|0|0|0|0|0|0|0|0|0|0|0|0|0|0|0|0	0	0	0	0	0	-21.34	2.44	0.54		10|14	24	12	1000	4ET_HUMAN
PTBP1_CBF	9584	RBM39	92|81	173	86.5	2	25|20|20|21|9|0|9|3|23|14|33|32|0|0|7|0|26|23|19|49|22|0|13|8|0|0|0|0|4|22|0|0|0|0|0|19|0|0|9|8	0.51	0.99	0.51	0.99	0.51	-3.08	3.13	0.07		11|10	21	10.5	1000	G3XAC6_HUMAN
PTBP1_CBF	84991	RBM17	95|77	172	86	2	26|27|35|25|14|4|8|15|46|30|59|36|6|20|17|12|40|32|0|27|0|0|0|0|0|0|0|0|0|0|0|0|0|0|0|0|0|0|0|0	0	0	0	0	0	-27.42	2.4	0.5		9|9	18	9	1000	Q5W010_HUMAN
PTBP1_CBF	50804	MYEF2	90|80	170	85	2	0|0|0|0|0|0|0|0|0|0|0|0|0|0|0|0|0|0|0|0|0|0|0|0|0|0|0|0|0|0|0|0|0|0|0|0|0|0|0|0	1	1	1	1	1	116.9	850	0		9|11	20	10	1000	A0A0A0MQW0_HUMAN
PTBP1_CBF	23543	RBFOX2	76|93	169	84.5	2	0|0|0|0|0|0|0|0|0|0|0|0|0|0|0|0|0|0|0|0|0|0|0|0|0|0|0|0|0|0|0|0|0|0|0|0|0|0|0|0	1	1	1	1	1	111.22	845	0		3|2	5	2.5	1000	RFOX2_HUMAN
PTBP1_CBF	83990	BRIP1	62|107	169	84.5	2	41|68|130|133|20|38|27|64|184|79|191|129|35|53|27|33|157|102|2|74|0|0|0|0|0|0|0|0|0|0|0|0|0|0|0|0|0|0|0|0	0	0	0	0	0	-368.05	0.68	0.79		12|15	27	13.5	1000	FANCJ_HUMAN
PTBP1_CBF	1856	DVL2	84|84	168	84	2	197|109|173|138|133|114|148|125|131|104|183|128|97|141|95|145|129|171|76|193|0|0|0|0|0|0|0|0|0|0|0|0|0|0|0|0|0|0|0|0	0	0	0	0	0	-472.43	0.52	0.8		6|8	14	7	1000	DVL2_HUMAN
PTBP1_CBF	7112	TMPO	80|88	168	84	2	212|156|272|225|139|119|110|135|220|172|330|260|94|176|104|149|230|275|61|208|0|0|0|0|0|0|0|0|0|0|0|0|0|0|0|0|0|0|0|0	0	0	0	0	0	#NAME?	0.35	0.8		12|14	26	13	1000	G5E972_HUMAN
PTBP1_CBF	5394	EXOSC10	80|87	167	83.5	2	68|45|142|87|32|28|59|44|127|67|298|135|28|47|22|37|154|147|9|65|0|0|0|0|0|0|0|0|0|0|0|0|0|0|0|0|0|0|0|0	0	0	0	0	0	-348.48	0.65	0.79		13|14	27	13.5	1000	EXOSX_HUMAN
PTBP1_CBF	9295	SRSF11	79|88	167	83.5	2	24|17|32|18|0|7|13|6|23|12|38|24|0|18|17|0|23|26|15|23|7|0|0|0|0|0|0|0|0|6|0|0|0|0|0|0|0|0|0|0	1	1	1	1	1	11.81	3.35	0		4|4	8	4	1000	B4DWT1_HUMAN
PTBP1_CBF	54882	ANKHD1	80|84	164	82	2	26|45|0|8|26|7|19|0|0|0|0|0|7|8|10|39|0|0|8|51|0|0|0|0|0|0|0|0|0|0|0|0|0|0|0|0|0|0|0|0	0.06	0.1	0.06	0.1	0.06	-3.77	3.42	0.32		13|15	28	14	1000	Q8IWG5_HUMAN
PTBP1_CBF	23185	LARP4B	86|76	162	81	2	4|22|14|0|0|0|10|8|16|17|18|42|0|0|0|0|13|24|0|10|0|0|0|0|0|0|0|0|0|0|0|0|0|0|0|0|0|0|0|0	0.99	1	0.99	1	0.99	4.63	4.35	0		7|6	13	6.5	1000	LAR4B_HUMAN
PTBP1_CBF	58155	PTBP2	79|83	162	81	2	0|0|0|0|0|0|0|0|0|0|0|0|0|0|0|0|0|0|0|0|0|0|0|0|0|0|0|0|0|0|0|0|0|0|0|0|0|0|0|0	1	1	1	1	1	115.48	810	0		7|7	14	7	1000	A0A6Q8PFE6_HUMAN
PTBP1_CBF	9169	SCAF11	87|75	162	81	2	7|8|26|16|0|0|0|5|31|8|32|32|0|7|0|0|33|26|0|0|0|0|0|0|0|0|0|0|0|0|0|0|0|0|0|0|0|0|0|0	0.65	0.98	0.65	0.98	0.65	-0.78	3.7	0.04		13|13	26	13	1000	SCAFB_HUMAN
PTBP1_CBF	6311	ATXN2	81|79	160	80	2	18|10|17|0|7|0|10|10|20|21|16|25|0|0|0|7|29|20|0|22|0|0|0|0|0|0|0|0|0|0|0|0|0|0|0|0|0|0|0|0	1	1	1	1	1	28.01	4.04	0		10|8	18	9	1000	F8VQP2_HUMAN
PTBP1_CBF	57082	KNL1	81|78	159	79.5	2	150|117|177|157|100|116|129|152|195|141|175|165|70|138|75|154|203|173|42|159|0|0|0|0|0|0|0|0|0|0|0|0|0|0|0|0|0|0|0|0	0	0	0	0	0	-520.97	0.46	0.8		18|16	34	17	1000	KNL1_HUMAN
PTBP1_CBF	57187	THOC2	88|69	157	78.5	2	98|59|100|74|28|41|67|39|111|66|134|124|31|55|24|43|128|117|14|119|0|0|0|0|0|0|0|0|0|0|0|0|0|0|0|0|0|0|0|0	0	0	0	0	0	-285.82	0.73	0.79		13|10	23	11.5	1000	A0A0C4DG98_HUMAN
PTBP1_CBF	10949	HNRNPA0	71|83	154	77	2	18|5|0|5|0|0|0|0|6|15|6|10|0|0|0|0|5|18|0|14|0|0|0|0|0|0|0|0|0|0|0|0|0|0|0|0|0|0|0|0	1	1	1	1	1	13.52	7.55	0		6|8	14	7	1000	ROA0_HUMAN
PTBP1_CBF	904	CCNT1	75|79	154	77	2	38|9|48|36|11|7|17|18|55|21|59|46|20|25|14|18|63|46|4|49|0|0|0|0|0|0|0|0|0|0|0|0|0|0|0|0|0|0|0|0	0	0	0	0	0	-60.8	1.66	0.7		13|16	29	14.5	1000	CCNT1_HUMAN
PTBP1_CBF	10146	G3BP1	76|76	152	76	2	36|22|47|33|15|16|27|25|32|34|74|55|16|20|22|22|28|52|11|39|0|0|0|0|0|0|0|0|0|0|0|0|0|0|0|0|0|0|0|0	0	0	0	0	0	-49.94	1.77	0.69		9|11	20	10	1000	G3BP1_HUMAN
PTBP1_CBF	3550	IK	78|74	152	76	2	31|22|51|65|19|29|24|34|49|22|88|73|27|32|29|26|56|58|6|40|0|0|0|0|0|0|0|0|0|0|0|0|0|0|0|0|0|0|0|0	0	0	0	0	0	-88.25	1.39	0.74		7|8	15	7.5	1000	A0A0C4DGW5_HUMAN
PTBP1_CBF	5052	PRDX1	73|79	152	76	2	78|31|47|43|104|98|83|72|43|61|46|27|99|81|85|81|46|36|45|61|52|53|26|66|54|53|50|82|40|26|45|45|59|62|91|53|53|44|29|15	0	0	0	0	0	-207.74	0.86	0.78		4|4	8	4	1000	PRDX1_HUMAN
PTBP1_CBF	5976	UPF1	73|79	152	76	2	4|12|12|0|0|0|0|0|8|21|14|33|0|0|0|0|16|19|0|4|0|0|0|0|0|0|0|0|0|0|0|0|0|0|0|0|0|0|0|0	1	1	1	1	1	6.15	5.31	0		12|9	21	10.5	1000	RENT1_HUMAN
PTBP1_CBF	3182	HNRNPAB	69|82	151	75.5	2	3|5|6|0|0|0|0|0|7|13|0|16|0|0|0|0|0|12|0|0|0|0|0|0|0|0|0|0|0|0|0|0|0|0|0|0|0|0|0|0	1	1	1	1	1	8.6	12.18	0		7|9	16	8	1000	ROAA_HUMAN
PTBP1_CBF	23199	GSE1	74|75	149	74.5	2	23|24|42|28|0|5|13|14|45|19|57|52|7|18|5|11|49|38|0|32|0|0|0|0|0|0|0|0|0|0|0|0|0|0|0|0|0|0|0|0	0	0	0	0	0	-39.92	1.91	0.66		10|10	20	10	1000	GSE1_HUMAN
PTBP1_CBF	3326	HSP90AB1	77|72	149	74.5	2	134|131|104|77|122|63|125|91|93|168|119|109|67|70|65|88|93|119|56|145|88|53|57|96|27|82|47|47|54|76|34|51|42|60|64|52|50|48|50|31	0	0	0	0	0	-359.9	0.58	0.8		6|5	11	5.5	1000	HS90B_HUMAN
PTBP1_CBF	8761	PABPC4	82|65	147	73.5	2	24|32|37|0|21|0|19|32|29|46|39|41|0|0|0|12|35|28|9|28|0|0|0|0|0|0|0|0|0|0|0|0|0|0|0|0|0|0|0|0	0	0	0	0	0	-29.82	2.12	0.39		6|5	11	5.5	1000	B1ANR0_HUMAN
PTBP1_CBF	8161	COIL	74|71	145	72.5	2	45|48|62|70|24|15|38|23|53|45|112|72|19|38|13|20|67|68|12|44|0|0|0|0|0|0|0|0|0|0|0|0|0|0|0|0|0|0|0|0	0	0	0	0	0	-124.3	1.13	0.76		10|10	20	10	1000	COIL_HUMAN
PTBP1_CBF	1857	DVL3	78|66	144	72	2	67|48|78|62|77|45|61|77|72|68|81|68|39|53|44|73|72|72|20|68|0|0|0|0|0|0|0|0|0|0|0|0|0|0|0|0|0|0|0|0	0	0	0	0	0	-166.28	0.98	0.77		4|4	8	4	1000	DVL3_HUMAN
PTBP1_CBF	10181	RBM5	84|59	143	71.5	2	0|0|0|0|0|0|0|0|5|0|6|6|0|0|0|0|0|0|0|0|0|0|0|0|0|0|0|0|0|0|0|0|0|0|0|0|0|0|0|0	1	1	1	1	1	12.13	42.06	0		7|6	13	6.5	1000	RBM5_HUMAN
PTBP1_CBF	8812	CCNK	71|72	143	71.5	2	18|23|28|17|19|10|18|14|24|19|37|28|8|9|0|15|17|27|0|21|0|0|0|0|0|0|0|0|0|0|0|0|0|0|0|0|0|0|0|0	1	1	1	1	1	6.5	2.93	0		6|5	11	5.5	1000	CCNK_HUMAN
PTBP1_CBF	55636	CHD7	69|73	142	71	2	21|28|79|58|7|32|24|25|70|12|84|87|6|45|9|20|90|96|0|18|0|0|0|0|0|0|0|0|0|0|0|0|0|0|0|0|0|0|0|0	0	0	0	0	0	-136.29	1.06	0.76		8|8	16	8	1000	CHD7_HUMAN
PTBP1_CBF	55602	CDKN2AIP	71|70	141	70.5	2	10|5|13|3|0|0|0|0|20|12|9|20|0|0|0|0|17|13|0|22|0|0|0|0|0|0|0|0|0|0|0|0|0|0|0|0|0|0|0|0	1	1	1	1	1	16.37	5	0		12|11	23	11.5	1000	J3KNE1_HUMAN
PTBP1_CBF	55696	RBM22	61|80	141	70.5	2	0|6|7|4|0|0|0|0|0|6|6|10|0|0|0|0|0|6|0|0|0|0|0|0|0|0|0|0|0|0|0|0|0|0|0|0|0|0|0|0	1	1	1	1	1	17.79	15.67	0		9|9	18	9	1000	RBM22_HUMAN
PTBP1_CBF	57727	NCOA5	70|68	138	69	2	0|6|7|0|0|0|0|0|0|10|0|3|0|0|0|0|5|11|0|0|0|0|0|0|0|0|0|0|0|0|0|0|0|0|0|0|0|0|0|0	1	1	1	1	1	11.85	16.43	0		10|9	19	9.5	1000	Q5JY17_HUMAN
PTBP1_CBF	7153	TOP2A	81|57	138	69	2	227|102|198|200|56|69|87|92|223|151|265|241|45|84|54|89|212|281|28|231|0|0|0|0|0|0|0|0|0|0|0|0|0|0|0|0|0|0|0|0	0	0	0	0	0	#NAME?	0.31	0.8		10|8	18	9	1000	TOP2A_HUMAN
PTBP1_CBF	9774	BCLAF1	69|69	138	69	2	90|55|129|100|43|67|78|57|149|59|174|203|42|88|28|46|152|203|21|107|0|0|0|0|0|0|0|0|0|0|0|0|0|0|0|0|0|0|0|0	0	0	0	0	0	-412.55	0.49	0.8		13|14	27	13.5	1000	E9PK91_HUMAN
PTBP1_CBF	10643	IGF2BP3	74|62	136	68	2	13|16|19|0|0|0|0|0|5|17|26|21|0|0|0|0|14|23|0|15|0|0|0|0|0|0|0|0|0|0|0|0|0|0|0|0|0|0|0|0	1	1	1	1	1	9.01	4.02	0		9|9	18	9	1000	IF2B3_HUMAN
PTBP1_CBF	55671	PPP4R3A	70|62	132	66	2	45|45|80|68|32|39|31|39|90|55|114|97|20|51|25|29|83|85|0|55|0|0|0|0|0|0|0|0|0|0|0|0|0|0|0|0|0|0|0|0	0	0	0	0	0	-186.62	0.85	0.77		8|8	16	8	1000	P4R3A_HUMAN
PTBP1_CBF	23131	GPATCH8	64|66	130	65	2	3|6|14|0|0|0|0|0|29|7|25|31|0|0|0|0|17|26|0|11|0|0|0|0|0|0|0|0|0|0|0|0|0|0|0|0|0|0|0|0	0.85	0.89	0.85	0.89	0.85	1.41	3.85	0.02		16|12	28	14	1000	GPTC8_HUMAN
PTBP1_CBF	3189	HNRNPH3	69|61	130	65	2	0|0|0|0|0|0|0|0|0|0|0|4|0|0|0|0|0|0|0|0|0|0|0|0|0|0|0|0|0|0|0|0|0|0|0|0|0|0|0|0	1	1	1	1	1	16.52	162.5	0		8|8	16	8	1000	HNRH3_HUMAN
PTBP1_CBF	90861	JPT2	59|71	130	65	2	52|19|43|62|41|33|65|43|49|31|76|40|34|58|38|32|58|49|24|55|0|0|0|0|0|0|0|0|0|0|0|0|0|0|0|0|0|0|0|0	0	0	0	0	0	-115.72	1.15	0.75		6|6	12	6	1000	A6NGP5_HUMAN
PTBP1_CBF	1938	EEF2	79|50	129	64.5	2	162|133|140|123|165|109|140|130|129|226|155|133|119|126|125|129|127|125|69|173|96|103|71|90|38|94|74|37|72|113|83|95|49|59|38|67|62|73|48|34	0	0	0	0	0	-523.56	0.41	0.8		10|8	18	9	1000	EF2_HUMAN
PTBP1_CBF	51729	WBP11	52|76	128	64	2	11|10|41|33|6|0|0|0|32|15|50|45|0|16|15|2|56|40|0|13|0|0|0|0|0|0|0|0|0|0|0|0|0|0|0|0|0|0|0|0	0	0	0	0	0	-49.23	1.87	0.61		13|13	26	13	1000	WBP11_HUMAN
PTBP1_CBF	55226	NAT10	47|81	128	64	2	93|52|143|112|30|30|41|45|115|101|157|145|21|48|35|34|108|155|9|105|0|0|0|0|0|0|0|0|0|0|0|0|0|0|0|0|0|0|0|0	0	0	0	0	0	-396.96	0.52	0.79		6|8	14	7	1000	NAT10_HUMAN
PTBP1_CBF	8607	RUVBL1	68|60	128	64	2	162|95|221|176|123|97|89|117|181|108|302|195|63|105|69|118|192|179|61|165|0|0|0|0|0|0|0|0|0|0|0|0|0|0|0|0|0|0|0|0	0	0	0	0	0	-639.37	0.34	0.8		7|4	11	5.5	1000	E7ETR0_HUMAN
PTBP1_CBF	117246	FTSJ3	88|39	127	63.5	2	53|38|80|71|32|32|38|50|90|33|147|102|25|48|33|38|94|108|20|61|0|0|0|0|0|0|0|0|0|0|0|0|0|0|0|0|0|0|0|0	0	0	0	0	0	-260.52	0.74	0.77		11|7	18	9	1000	SPB1_HUMAN
PTBP1_CBF	261726	TIPRL	58|69	127	63.5	2	77|16|60|45|41|51|37|54|48|39|73|41|53|57|34|41|60|60|28|94|0|0|0|0|0|0|0|0|0|0|0|0|0|0|0|0|0|0|0|0	0	0	0	0	0	-142.45	0.99	0.76		6|6	12	6	1000	TIPRL_HUMAN
PTBP1_CBF	80004	ESRP2	57|70	127	63.5	2	0|0|0|0|0|0|0|0|0|0|0|0|0|0|0|0|0|0|0|0|0|0|0|0|0|0|0|0|0|0|0|0|0|0|0|0|0|0|0|0	1	1	1	1	1	84.14	635	0		8|9	17	8.5	1000	ESRP2_HUMAN
PTBP1_CBF	84726	PRRC2B	60|67	127	63.5	2	29|43|28|8|0|0|13|15|47|42|49|47|0|5|0|7|51|48|0|16|0|0|0|0|0|0|0|0|0|0|0|0|0|0|0|0|0|0|0|0	0	0	0	0	0	-57.87	1.59	0.69		12|13	25	12.5	1000	PRC2B_HUMAN
PTBP1_CBF	4999	ORC2	64|62	126	63	2	51|35|107|79|31|36|28|39|87|55|142|85|39|64|46|34|92|91|5|65|0|0|0|0|0|0|0|0|0|0|0|0|0|0|0|0|0|0|0|0	0	0	0	0	0	-219.86	0.73	0.78		6|7	13	6.5	1000	ORC2_HUMAN
PTBP1_CBF	57466	SCAF4	72|51	123	61.5	2	9|10|14|0|0|0|0|0|19|8|21|17|0|8|0|0|10|14|0|9|0|0|0|0|0|0|0|0|0|0|0|0|0|0|0|0|0|0|0|0	1	1	1	1	1	12.3	4.69	0		8|5	13	6.5	1000	SCAF4_HUMAN
PTBP1_CBF	10921	RNPS1	54|66	120	60	2	20|6|36|31|31|17|16|16|33|25|58|51|11|16|16|11|30|36|17|20|8|0|7|13|0|0|4|0|0|18|0|0|9|0|0|9|0|0|11|0	0	0	0	0	0	-49.37	1.71	0.65		5|5	10	5	1000	H3BMS0_HUMAN
PTBP1_CBF	84159	ARID5B	44|75	119	59.5	2	0|0|4|0|0|0|0|0|3|0|0|12|0|0|0|0|2|0|0|0|0|0|0|0|0|0|0|0|0|0|0|0|0|0|0|0|0|0|0|0	1	1	1	1	1	6.43	28.33	0		9|12	21	10.5	1000	ARI5B_HUMAN
PTBP1_CBF	10657	KHDRBS1	57|61	118	59	2	0|6|0|0|0|0|0|0|7|0|0|7|0|0|0|0|0|7|0|0|0|0|0|0|0|0|0|0|0|0|0|0|0|0|0|0|0|0|0|0	1	1	1	1	1	10.49	21.85	0		6|6	12	6	1000	KHDR1_HUMAN
PTBP1_CBF	51780	KDM3B	51|65	116	58	2	77|55|127|131|32|58|55|66|137|65|173|135|47|60|34|52|154|125|14|100|0|0|0|0|0|0|0|0|0|0|0|0|0|0|0|0|0|0|0|0	0	0	0	0	0	-383.63	0.47	0.79		10|11	21	10.5	1000	KDM3B_HUMAN
PTBP1_CBF	2130	EWSR1	59|56	115	57.5	2	0|0|0|0|0|0|0|0|0|0|0|0|0|0|0|0|0|0|0|0|0|0|0|0|0|0|0|0|0|0|0|0|0|0|0|0|0|0|0|0	1	1	1	1	1	82.71	575	0		5|6	11	5.5	1000	C9JGE3_HUMAN
PTBP1_CBF	55086	RADX	54|61	115	57.5	2	0|0|13|0|0|0|0|0|15|3|19|17|0|0|0|0|11|3|0|0|0|0|0|0|0|0|0|0|0|0|0|0|0|0|0|0|0|0|0|0	0.99	0.99	0.99	0.99	0.99	4.34	7.1	0		7|8	15	7.5	1000	RADX_HUMAN
PTBP1_CBF	283489	CHAMP1	58|56	114	57	2	60|60|174|126|31|56|43|43|138|74|258|138|41|61|37|41|156|152|10|68|0|0|0|0|0|0|0|0|0|0|0|0|0|0|0|0|0|0|0|0	0	0	0	0	0	-420.65	0.42	0.8		8|8	16	8	1000	CHAP1_HUMAN
PTBP1_CBF	1478	CSTF2	53|59	112	56	2	12|12|19|13|0|0|0|0|0|0|0|54|0|0|0|0|20|12|0|9|0|0|0|0|0|0|0|0|0|0|0|0|0|0|0|0|0|0|0|0	0.4	0.6	0.4	0.6	0.4	-1.4	3.71	0.21		3|4	7	3.5	1000	E7EWR4_HUMAN
PTBP1_CBF	27327	TNRC6A	51|61	112	56	2	0|7|21|0|0|0|2|3|23|2|0|22|0|0|0|3|25|8|0|0|0|0|0|0|0|0|0|0|0|0|0|0|0|0|0|0|0|0|0|0	0.94	0.97	0.94	0.97	0.94	2.35	4.83	0.01		12|14	26	13	1000	TNR6A_HUMAN
PTBP1_CBF	55132	LARP1B	60|52	112	56	2	12|7|36|0|27|0|0|23|33|17|39|48|0|0|9|8|21|28|16|13|5|12|0|0|0|0|0|0|0|0|0|0|0|0|0|0|7|0|0|0	0	0	0	0	0	-32.3	1.94	0.6		6|7	13	6.5	1000	A0A3B3ISF0_HUMAN
PTBP1_CBF	58517	RBM25	51|58	109	54.5	2	22|22|31|26|0|6|7|7|47|13|51|53|0|10|7|7|48|40|0|29|0|0|0|0|0|0|0|0|0|0|0|0|0|0|0|0|0|0|0|0	0	0	0	0	0	-58.69	1.48	0.69		9|11	20	10	1000	RBM25_HUMAN
PTBP1_CBF	8467	SMARCA5	53|56	109	54.5	2	177|113|204|230|124|111|139|128|206|155|252|193|71|105|100|116|249|243|22|178|0|0|0|0|0|0|0|0|0|0|0|0|0|0|0|0|0|0|0|0	0	0	0	0	0	#NAME?	0.26	0.8		6|7	13	6.5	1000	SMCA5_HUMAN
PTBP1_CBF	9698	PUM1	58|51	109	54.5	2	0|0|8|0|0|0|0|0|7|0|0|7|0|0|0|0|0|0|0|0|0|0|0|0|0|0|0|0|0|0|0|0|0|0|0|0|0|0|0|0	1	1	1	1	1	8.14	24.77	0		11|7	18	9	1000	PUM1_HUMAN
PTBP1_CBF	3849	KRT2	83|25	108	54	2	159|148|100|80|578|47|58|91|56|56|89|89|63|156|357|232|26|23|199|309|124|185|122|242|89|371|152|114|202|229|216|199|107|64|56|129|77|101|301|157	0	0	0	0	0	#NAME?	0.18	0.8		7|4	11	5.5	1000	K22E_HUMAN
PTBP1_CBF	85395	SLX9	64|42	106	53	2	0|8|49|47|0|0|0|2|37|0|55|50|0|0|0|0|31|35|0|0|0|0|0|0|0|0|0|0|0|0|0|0|0|0|0|0|0|0|0|0	0	0	0	0	0	-51.37	1.69	0.62		6|5	11	5.5	1000	SLX9_HUMAN
PTBP1_CBF	55660	PRPF40A	66|39	105	52.5	2	10|0|7|5|0|0|13|0|18|0|15|13|0|7|7|0|11|17|0|19|0|0|0|0|0|0|0|0|0|0|0|0|0|0|0|6|0|0|0|0	0.99	1	0.99	1	0.99	3.82	4.04	0		9|9	18	9	1000	PR40A_HUMAN
PTBP1_CBF	11176	BAZ2A	60|42	102	51	2	104|87|215|295|76|70|98|105|318|110|334|292|46|107|66|103|291|266|26|166|0|0|0|0|0|0|0|0|0|0|0|0|0|0|0|0|0|0|0|0	0	0	0	0	0	#NAME?	0.21	0.8		10|8	18	9	1000	A0A0C4DGI9_HUMAN
PTBP1_CBF	57175	CORO1B	52|50	102	51	2	117|85|90|91|109|101|92|95|74|91|118|84|86|103|92|91|75|107|65|129|0|0|0|0|0|0|0|0|0|0|0|0|0|0|0|0|0|0|0|0	0	0	0	0	0	-321.04	0.48	0.79		6|5	11	5.5	1000	COR1B_HUMAN
PTBP1_CBF	23318	TUT4	57|44	101	50.5	2	2|8|43|0|0|0|0|0|30|6|36|46|0|0|0|0|18|23|0|5|0|0|0|0|0|0|0|0|0|0|0|0|0|0|0|0|0|0|0|0	0	0	0	0	0	-20.42	2.33	0.49		5|5	10	5	1000	A0A0C4DFM7_HUMAN
PTBP1_CBF	9130	FAM50A	43|58	101	50.5	2	8|0|22|12|0|0|0|10|10|0|24|15|10|13|0|0|12|16|0|9|0|0|0|0|0|0|0|0|0|0|0|0|0|0|0|0|0|0|0|0	0.93	1	0.93	1	0.93	1.78	3.51	0.01		4|6	10	5	1000	FA50A_HUMAN
PTBP1_CBF	22828	SCAF8	46|54	100	50	2	0|0|0|0|0|0|0|0|0|7|0|8|0|0|0|0|7|0|0|0|0|0|0|0|0|0|0|0|0|0|0|0|0|0|0|0|0|0|0|0	1	1	1	1	1	7.38	22.73	0		7|7	14	7	1000	A0A0A0MT33_HUMAN
PTBP1_CBF	23112	TNRC6B	47|53	100	50	2	31|12|41|0|0|0|10|17|28|24|34|78|0|0|0|9|39|65|0|44|0|0|0|0|0|0|0|0|0|0|0|0|0|0|0|0|0|0|0|0	0	0	0	0	0	-74.15	1.25	0.72		12|11	23	11.5	1000	TNR6B_HUMAN
PTBP1_CBF	7919	DDX39B	43|57	100	50	2	49|36|33|0|0|15|0|0|28|40|43|38|0|0|0|0|22|36|8|50|0|0|0|5|0|4|0|0|4|0|3|3|0|0|0|8|2|9|0|0	0	0	0	0	0	-71.28	1.33	0.69		2|2	4	2	1000	DX39B_HUMAN
PTBP1_CBF	54033	RBM11	42|57	99	49.5	2	78|30|80|560|70|807|75|62|66|72|72|41|795|821|47|64|52|38|24|71|0|0|0|0|0|0|0|0|0|0|0|0|0|0|0|0|0|0|0|0	0	0	0	0	0	#NAME?	0.14	0.8		4|6	10	5	1000	RBM11_HUMAN
PTBP1_CBF	55833	UBAP2	47|52	99	49.5	2	42|28|47|14|17|6|25|55|48|38|91|58|9|14|22|35|60|70|5|83|0|0|0|0|0|0|0|0|0|0|0|0|0|0|0|0|0|0|0|0	0	0	0	0	0	-142.49	0.84	0.76		9|8	17	8.5	1000	UBAP2_HUMAN
PTBP1_CBF	10189	ALYREF	48|49	97	48.5	2	0|0|8|0|0|0|0|0|10|0|16|7|0|0|0|0|5|0|0|0|0|0|0|0|0|0|0|0|0|0|0|0|0|0|0|0|0|0|0|0	1	1	1	1	1	5.26	10.54	0		3|4	7	3.5	1000	E9PB61_HUMAN
PTBP1_CBF	51575	ESF1	49|48	97	48.5	2	7|10|87|96|0|0|0|0|114|8|111|139|0|0|0|0|110|109|0|8|0|0|0|0|0|0|0|0|0|0|0|0|0|0|0|0|0|0|0|0	0	0	0	0	0	-216.02	0.61	0.78		9|8	17	8.5	1000	ESF1_HUMAN
PTBP1_CBF	5903	RANBP2	63|34	97	48.5	2	800|616|781|643|710|609|891|840|839|693|944|637|469|670|604|863|890|858|344|895|0|0|0|0|0|0|0|0|0|0|0|0|0|0|0|0|0|0|0|0	0	0	0	0	0	#NAME?	0.06	0.8		10|4	14	7	1000	RBP2_HUMAN
PTBP1_CBF	7756	ZNF207	39|58	97	48.5	2	0|0|9|4|0|0|0|0|13|0|10|8|0|6|0|0|9|8|0|0|0|0|0|0|0|0|0|0|0|0|0|0|0|0|0|0|0|0|0|0	1	1	1	1	1	7.61	7.24	0		2|3	5	2.5	1000	ZN207_HUMAN
PTBP1_CBF	84271	POLDIP3	40|55	95	47.5	2	0|9|10|8|0|0|0|0|7|7|12|14|0|0|0|0|11|5|0|5|0|0|0|0|0|0|0|0|0|0|0|0|0|0|0|0|0|0|0|0	1	1	1	1	1	27.19	5.4	0		6|8	14	7	1000	F6VRR5_HUMAN
PTBP1_CBF	7155	TOP2B	49|43	92	46	2	47|47|99|98|13|29|37|24|114|60|102|125|24|44|32|18|83|129|10|56|0|0|0|0|0|0|0|0|0|6|0|0|0|0|0|0|0|0|0|0	0	0	0	0	0	-274.84	0.5	0.79		5|5	10	5	1000	TOP2B_HUMAN
PTBP1_CBF	79026	AHNAK	45|47	92	46	2	1737|1051|1518|1300|1672|1594|2275|1900|1777|1374|1704|1297|1354|1621|1090|1765|1710|1659|793|2186|0|0|0|0|0|0|0|0|0|0|0|0|0|0|0|2|0|0|0|0	0	0	0	0	0	#NAME?	0.03	0.8		10|8	18	9	1000	AHNK_HUMAN
PTBP1_CBF	9611	NCOR1	40|52	92	46	2	29|37|116|90|16|18|31|23|114|57|105|145|12|54|17|24|142|97|0|43|0|0|0|0|0|0|0|0|0|0|0|0|0|0|0|0|0|0|0|0	0	0	0	0	0	-301.62	0.48	0.79		7|9	16	8	1000	NCOR1_HUMAN
PTBP1_CBF	11329	STK38	45|46	91	45.5	2	36|30|40|26|29|15|24|39|31|36|48|30|15|16|19|29|30|37|16|41|0|0|0|0|0|0|0|0|0|0|0|0|0|0|0|0|0|0|0|0	0	0	0	0	0	-66.14	1.24	0.71		5|7	12	6	1000	STK38_HUMAN
PTBP1_CBF	23394	ADNP	37|54	91	45.5	2	141|76|113|152|53|69|82|85|193|106|229|175|52|106|54|58|225|219|17|173|0|0|0|0|0|0|0|0|0|0|0|0|0|0|0|0|0|0|0|0	0	0	0	0	0	-630.27	0.26	0.8		10|12	22	11	1000	ADNP_HUMAN
PTBP1_CBF	2963	GTF2F2	34|57	91	45.5	2	24|16|54|68|8|22|23|8|36|26|57|51|15|35|11|8|42|45|2|36|0|0|0|0|0|0|0|0|0|0|0|0|0|0|0|0|0|0|0|0	0	0	0	0	0	-111.57	1.01	0.73		6|7	13	6.5	1000	T2FB_HUMAN
PTBP1_CBF	134430	WDR36	60|29	89	44.5	2	51|41|85|51|8|13|24|25|92|54|141|105|11|20|24|26|95|84|0|61|0|0|0|0|0|0|0|0|0|0|0|0|0|0|0|0|0|0|0|0	0	0	0	0	0	-268.5	0.54	0.78		11|4	15	7.5	1000	WDR36_HUMAN
PTBP1_CBF	25909	AHCTF1	47|42	89	44.5	2	165|161|302|263|83|115|125|134|396|163|347|259|101|153|107|146|287|313|24|230|0|0|0|0|4|0|0|0|0|0|0|0|0|0|0|0|0|0|0|0	0	0	0	0	0	#NAME?	0.16	0.8		9|8	17	8.5	1000	ELYS_HUMAN
PTBP1_CBF	55596	ZCCHC8	47|42	89	44.5	2	26|33|14|11|0|0|0|0|21|18|36|32|0|0|0|0|30|35|0|11|0|0|0|0|0|0|0|0|0|0|0|0|0|0|0|0|0|0|0|0	0	0	0	0	0	-33.21	1.74	0.61		8|7	15	7.5	1000	ZCHC8_HUMAN
PTBP1_CBF	9887	SMG7	50|39	89	44.5	2	16|18|27|0|18|0|15|14|42|26|45|50|0|0|14|0|42|24|0|30|0|0|0|0|0|0|0|0|0|0|0|0|0|0|0|0|0|0|0|0	0	0	0	0	0	-58.29	1.38	0.68		10|6	16	8	1000	E9PD50_HUMAN
PTBP1_CBF	1983	EIF5	49|39	88	44	2	108|66|90|99|101|95|82|102|96|88|116|83|96|105|88|99|102|92|23|135|0|0|0|0|0|0|0|0|0|0|0|0|0|0|0|0|0|0|0|0	0	0	0	0	0	-346.22	0.41	0.79		5|4	9	4.5	1000	IF5_HUMAN
PTBP1_CBF	23759	PPIL2	52|36	88	44	2	0|7|12|9|0|0|0|0|16|6|13|20|4|5|3|0|15|9|0|8|0|0|0|0|0|0|0|0|0|0|0|0|0|0|0|0|0|0|0|0	0.96	1	0.96	1	0.96	2.53	3.83	0		9|5	14	7	1000	PPIL2_HUMAN
PTBP1_CBF	54555	DDX49	44|44	88	44	2	0|5|27|0|0|0|0|0|25|9|31|28|0|0|0|0|21|18|0|2|0|0|0|0|0|0|0|0|0|0|0|0|0|0|0|0|0|0|0|0	0	0	0	0	0	-8	2.65	0.43		6|7	13	6.5	1000	M0R0K1_HUMAN
PTBP1_CBF	5469	MED1	41|47	88	44	2	52|27|117|99|24|53|25|36|112|40|129|107|123|78|47|36|108|117|0|77|0|0|0|0|0|0|0|0|0|0|0|0|0|0|0|0|0|0|0|0	0	0	0	0	0	-342.69	0.41	0.79		4|7	11	5.5	1000	MED1_HUMAN
PTBP1_CBF	9329	GTF3C4	41|46	87	43.5	2	13|26|34|20|0|5|0|11|19|30|48|34|0|6|3|8|30|16|2|19|0|0|0|0|0|0|0|0|0|0|0|0|0|0|0|0|0|0|0|0	0	0	0	0	0	-40.68	1.58	0.64		7|8	15	7.5	1000	TF3C4_HUMAN
PTBP1_CBF	8683	SRSF9	42|44	86	43	2	3|9|0|0|0|0|0|0|0|12|0|0|0|0|0|0|2|0|0|0|0|0|0|0|0|0|0|0|0|0|0|0|0|0|0|0|0|0|0|0	1	1	1	1	1	5.51	16.54	0		5|4	9	4.5	1000	SRSF9_HUMAN
PTBP1_CBF	26528	DAZAP1	42|43	85	42.5	2	0|0|0|0|0|0|0|0|0|0|0|0|0|0|0|0|0|0|0|0|0|0|0|0|0|0|0|0|0|0|0|0|0|0|0|0|0|0|0|0	1	1	1	1	1	62.65	425	0		3|3	6	3	1000	K7EK33_HUMAN
PTBP1_CBF	6634	SNRPD3	40|45	85	42.5	2	12|0|16|9|0|0|16|11|16|12|20|9|0|14|8|0|13|12|0|12|0|0|0|0|0|0|0|0|0|8|0|6|0|2|0|0|0|0|0|0	0.98	1	0.98	1	0.98	3.04	2.97	0		2|2	4	2	1000	SMD3_HUMAN
PTBP1_CBF	5901	RAN	40|44	84	42	2	54|39|30|37|39|35|31|21|26|54|44|32|0|33|33|19|18|43|18|41|39|37|9|6|0|16|15|12|11|14|0|9|0|12|39|24|7|19|10|0	0	0	0	0	0	-94.81	0.98	0.74		5|5	10	5	1000	B4DV51_HUMAN
PTBP1_CBF	23481	PES1	43|39	82	41	2	46|39|86|86|20|23|21|35|94|36|210|117|14|27|19|22|94|100|12|48|0|0|0|0|0|0|0|0|0|0|0|0|0|0|0|0|0|0|0|0	0	0	0	0	0	-286.01	0.45	0.79		7|6	13	6.5	1000	B3KXD6_HUMAN
PTBP1_CBF	54908	SPDL1	41|41	82	41	2	38|39|41|45|27|18|20|22|38|41|42|45|15|33|22|20|40|37|7|53|0|0|0|0|0|0|0|0|0|0|0|0|0|0|0|0|0|0|0|0	0	0	0	0	0	-90.84	0.97	0.74		5|5	10	5	1000	SPDLY_HUMAN
PTBP1_CBF	10569	SLU7	42|39	81	40.5	2	29|13|34|39|3|18|5|16|36|26|74|41|12|21|8|9|47|39|5|38|0|0|0|0|0|0|0|0|0|0|0|0|0|0|0|0|0|0|0|0	0	0	0	0	0	-86.42	1	0.74		8|9	17	8.5	1000	A0A0C4DGD2_HUMAN
PTBP1_CBF	79096	CSTPP1	50|31	81	40.5	2	77|31|68|90|73|77|85|79|76|54|91|67|69|104|75|86|70|63|25|93|0|0|0|0|0|0|0|0|0|0|0|0|0|0|0|0|0|0|0|0	0	0	0	0	0	-280.82	0.47	0.78		3|3	6	3	1000	CSTP1_HUMAN
PTBP1_CBF	79869	CPSF7	41|40	81	40.5	2	0|0|0|0|0|0|0|0|0|0|0|0|0|0|0|0|0|2|0|0|0|0|0|0|0|0|0|0|0|0|0|0|0|0|0|0|0|0|0|0	1	1	1	1	1	24.93	202.5	0		7|7	14	7	1000	CPSF7_HUMAN
PTBP1_CBF	2969	GTF2I	41|39	80	40	2	49|56|158|142|21|24|36|28|133|56|211|162|31|38|28|31|162|147|6|58|0|0|0|0|0|0|0|0|0|0|0|0|0|0|0|0|0|0|0|0	0	0	0	0	0	-437.25	0.31	0.8		9|7	16	8	1000	GTF2I_HUMAN
PTBP1_CBF	51441	YTHDF2	38|42	80	40	2	7|19|38|0|0|3|0|15|18|29|25|24|0|0|0|4|23|19|0|12|0|0|0|0|0|0|0|0|0|0|0|0|0|0|0|0|0|0|0|0	0	0	0	0	0	-26.96	1.8	0.58		3|4	7	3.5	1000	YTHD2_HUMAN
PTBP1_CBF	55689	YEATS2	46|34	80	40	2	90|73|105|97|60|44|41|52|112|73|97|108|25|67|40|44|121|124|15|116|0|0|0|0|0|0|0|0|0|0|0|0|0|0|0|0|0|0|0|0	0	0	0	0	0	-349.95	0.38	0.79		10|7	17	8.5	1000	YETS2_HUMAN
PTBP1_CBF	7936	NELFE	43|37	80	40	2	22|23|57|23|13|7|19|20|40|37|65|35|8|11|9|13|50|35|0|22|0|0|0|0|0|0|0|0|0|0|0|0|0|0|0|0|0|0|0|0	0	0	0	0	0	-83.57	1.03	0.73		6|8	14	7	1000	NELFE_HUMAN
PTBP1_CBF	7073	TIAL1	41|38	79	39.5	2	0|0|0|0|0|0|0|0|0|0|0|0|0|0|0|0|0|0|0|0|0|0|0|0|0|0|0|0|0|0|0|0|0|0|0|0|0|0|0|0	1	1	1	1	1	56.9	395	0		5|4	9	4.5	1000	TIAR_HUMAN
PTBP1_CBF	6605	SMARCE1	36|42	78	39	2	16|13|19|18|0|0|0|12|28|20|20|20|0|5|0|6|17|36|0|20|0|0|0|0|0|0|0|0|0|0|0|0|0|0|0|0|0|0|0|0	0	0	0	0	0	-26.24	1.82	0.56		3|3	6	3	1000	B4DGM3_HUMAN
PTBP1_CBF	10923	SUB1	44|33	77	38.5	2	0|0|19|16|0|13|13|17|22|0|34|22|15|12|12|17|21|28|12|0|0|0|0|0|0|0|5|0|0|5|0|0|0|0|0|0|0|0|0|4	0	0	0	0	0	-28.97	1.82	0.53		2|3	5	2.5	1000	TCP4_HUMAN
PTBP1_CBF	1659	DHX8	31|46	77	38.5	2	3|7|55|15|0|0|3|0|67|5|68|59|0|0|0|0|49|45|0|6|0|0|0|0|0|0|0|0|0|0|0|0|0|0|0|0|0|0|0|0	0	0	0	0	0	-88.27	1.02	0.72		7|9	16	8	1000	F5H658_HUMAN
PTBP1_CBF	29102	DROSHA	35|42	77	38.5	2	12|3|7|0|0|0|8|0|16|10|6|13|0|0|11|0|0|15|0|10|0|0|0|0|0|0|0|0|0|0|0|0|0|0|0|0|0|0|0|0	1	1	1	1	1	11.94	3.56	0		6|4	10	5	1000	RNC_HUMAN
PTBP1_CBF	5429	POLH	21|56	77	38.5	2	16|20|42|16|0|11|13|16|37|20|59|56|12|13|7|23|35|48|0|46|0|0|0|0|0|0|0|0|0|0|0|0|0|0|0|0|0|0|0|0	0	0	0	0	0	-110.73	1	0.7		5|9	14	7	1000	Q5JTF2_HUMAN
PTBP1_CBF	6152	RPL24	40|36	76	38	2	25|22|20|20|28|20|26|29|23|25|34|17|21|21|18|26|25|24|15|28|7|14|3|0|0|0|0|0|0|7|0|0|0|0|0|4|0|0|0|0	0	0	0	0	0	-44.73	1.41	0.66		3|3	6	3	1000	C9JNW5_HUMAN
PTBP1_CBF	6838	SURF6	43|33	76	38	2	22|26|43|28|5|5|16|10|36|22|52|40|0|16|7|6|35|42|0|22|0|0|0|0|0|0|0|0|0|0|0|0|0|0|0|0|0|0|0|0	0	0	0	0	0	-75.25	1.1	0.71		6|6	12	6	1000	SURF6_HUMAN
PTBP1_CBF	10813	UTP14A	37|38	75	37.5	2	17|26|66|32|0|0|19|15|49|25|68|59|8|15|16|14|49|48|0|20|0|0|0|0|0|0|0|0|0|0|0|0|0|0|0|0|0|0|0|0	0	0	0	0	0	-103.31	0.85	0.75		4|4	8	4	1000	UT14A_HUMAN
PTBP1_CBF	57092	PCNP	36|39	75	37.5	2	50|22|21|66|21|25|13|26|72|20|122|71|19|38|30|22|94|45|17|49|0|0|0|0|0|0|0|0|0|0|0|0|0|0|0|0|0|0|0|0	0	0	0	0	0	-179.26	0.59	0.77		6|6	12	6	1000	A0A0B4J1Z9_HUMAN
PTBP1_CBF	6433	SFSWAP	32|43	75	37.5	2	21|30|70|50|5|7|18|14|61|36|91|87|13|24|15|15|68|39|0|23|0|0|0|0|0|0|0|0|0|0|0|0|0|0|0|0|0|0|0|0	0	0	0	0	0	-155.44	0.67	0.76		10|8	18	9	1000	SFSWA_HUMAN
PTBP1_CBF	23518	R3HDM1	35|38	73	36.5	2	0|0|0|0|0|0|0|0|0|2|0|3|0|0|0|0|0|0|0|0|0|0|0|0|0|0|0|0|0|0|0|0|0|0|0|0|0|0|0|0	1	1	1	1	1	16.93	73	0		5|5	10	5	1000	R3HD1_HUMAN
PTBP1_CBF	9031	BAZ1B	38|35	73	36.5	2	180|97|349|371|79|78|118|130|300|167|428|378|94|121|93|96|388|336|25|189|0|0|0|0|0|0|0|0|0|0|0|0|0|0|0|0|0|0|0|0	0	0	0	0	0	#NAME?	0.12	0.8		10|7	17	8.5	1000	BAZ1B_HUMAN
PTBP1_CBF	23063	WAPL	26|46	72	36	2	63|55|100|90|34|32|38|39|104|64|137|124|38|53|29|46|99|106|0|100|0|0|0|0|0|0|0|0|0|0|0|0|0|0|0|0|0|0|0|0	0	0	0	0	0	-346.98	0.36	0.79		11|8	19	9.5	1000	WAPL_HUMAN
PTBP1_CBF	113251	LARP4	41|30	71	35.5	2	13|7|11|0|0|0|10|11|28|18|20|15|0|0|8|8|19|16|0|9|0|0|0|0|0|0|0|0|0|0|0|0|0|0|0|0|0|0|0|0	0	0.01	0	0.01	0	-16.7	2.2	0.39		7|4	11	5.5	1000	LARP4_HUMAN
PTBP1_CBF	51808	PHAX	37|34	71	35.5	2	24|11|27|30|0|17|10|16|55|12|45|45|6|28|16|13|40|32|0|23|0|0|0|0|0|0|0|0|0|0|0|0|0|0|0|0|0|0|0|0	0	0	0	0	0	-74.79	1.02	0.72		4|6	10	5	1000	PHAX_HUMAN
PTBP1_CBF	6774	STAT3	39|31	70	35	2	37|31|72|27|24|11|31|48|91|36|89|70|11|18|16|38|61|44|6|55|0|0|0|0|0|0|0|0|0|0|0|0|0|0|0|0|0|0|0|0	0	0	0	0	0	-177.06	0.58	0.77		8|8	16	8	1000	A0A7I2V395_HUMAN
PTBP1_CBF	4154	MBNL1	30|38	68	34	2	0|0|0|0|0|0|0|0|0|0|0|0|0|0|0|0|0|0|0|0|0|0|0|0|0|0|0|0|0|0|0|0|0|0|0|0|0|0|0|0	1	1	1	1	1	45.33	340	0		2|2	4	2	1000	A0A0A0MQX8_HUMAN
PTBP1_CBF	6125	RPL5	25|43	68	34	2	41|6|21|8|0|0|10|6|27|45|23|50|0|5|0|4|24|36|0|31|6|5|0|0|0|0|0|0|0|5|0|0|0|0|0|0|0|0|0|0	0	0	0	0	0	-73.64	1.1	0.69		3|4	7	3.5	1000	RL5_HUMAN
PTBP1_CBF	54502	RBM47	34|33	67	33.5	2	0|0|0|0|0|0|0|0|0|0|0|0|0|0|0|0|0|0|0|0|0|0|0|0|0|0|0|0|0|0|0|0|0|0|0|0|0|0|0|0	1	1	1	1	1	49.68	335	0		6|6	12	6	1000	RBM47_HUMAN
PTBP1_CBF	6741	SSB	41|26	67	33.5	2	10|10|31|42|0|7|0|5|65|11|55|53|0|22|4|3|33|42|0|21|0|0|0|0|0|0|0|0|0|0|0|0|0|0|0|0|0|0|0|0	0	0	0	0	0	-96.81	0.89	0.73		7|6	13	6.5	1000	LA_HUMAN
PTBP1_CBF	11164	NUDT5	32|34	66	33	2	37|26|39|73|55|27|41|47|44|45|64|50|34|44|16|42|43|44|14|38|0|0|0|0|0|0|0|0|0|0|0|0|0|0|0|0|0|0|0|0	0	0	0	0	0	-137.92	0.65	0.76		4|4	8	4	1000	NUDT5_HUMAN
PTBP1_CBF	79577	CDC73	37|29	66	33	2	25|28|44|45|7|0|11|15|56|31|59|58|0|8|14|8|51|35|0|29|0|0|0|0|0|0|0|0|0|0|0|0|0|0|0|0|0|0|0|0	0	0	0	0	0	-115.1	0.76	0.75		7|5	12	6	1000	CDC73_HUMAN
PTBP1_CBF	8220	ESS2	34|32	66	33	2	0|0|19|18|0|0|0|0|15|0|18|32|0|5|0|0|12|10|0|0|0|0|0|0|0|0|0|0|0|0|0|0|0|0|0|0|0|0|0|0	0	0	0	0	0	-7.62	2.56	0.41		8|7	15	7.5	1000	F8WEF8_HUMAN
PTBP1_CBF	10620	ARID3B	30|35	65	32.5	2	31|38|95|81|0|16|13|25|56|51|87|71|12|24|10|10|79|59|0|35|0|0|0|0|0|0|0|0|0|0|0|0|0|0|0|0|0|0|0|0	0	0	0	0	0	-198.03	0.5	0.78		4|5	9	4.5	1000	ARI3B_HUMAN
PTBP1_CBF	2961	GTF2E2	26|39	65	32.5	2	15|11|41|25|11|15|4|5|41|17|38|48|11|15|9|12|23|31|0|14|0|0|0|0|0|0|0|0|0|0|0|0|0|0|0|0|0|0|0|0	0	0	0	0	0	-66.92	1.11	0.69		3|6	9	4.5	1000	T2EB_HUMAN
PTBP1_CBF	6942	TCF20	25|40	65	32.5	2	24|22|67|26|14|7|36|9|36|21|79|80|0|13|0|12|44|56|0|16|0|0|0|0|0|0|0|0|0|0|0|0|0|0|0|0|0|0|0|0	0	0	0	0	0	-135.5	0.69	0.75		5|6	11	5.5	1000	TCF20_HUMAN
PTBP1_CBF	1266	CNN3	28|36	64	32	2	22|24|44|13|21|0|15|18|22|41|43|25|0|10|9|25|25|27|5|25|0|0|0|0|0|0|0|0|0|0|0|0|0|0|0|0|0|0|0|0	0	0	0	0	0	-66.71	1.06	0.7		5|5	10	5	1000	CNN3_HUMAN
PTBP1_CBF	24138	IFIT5	33|31	64	32	2	97|63|86|57|77|42|64|60|67|75|89|93|44|69|53|63|81|92|33|113|0|0|0|0|0|0|0|0|0|0|0|0|0|0|0|0|0|0|0|0	0	0	0	0	0	-286.42	0.37	0.8		5|4	9	4.5	1000	IFIT5_HUMAN
PTBP1_CBF	29072	SETD2	42|22	64	32	2	14|27|36|18|0|10|11|6|74|21|35|28|5|26|5|5|51|64|0|12|0|0|0|0|0|0|0|0|0|0|0|0|0|0|0|0|0|0|0|0	0	0	0	0	0	-106.09	0.84	0.73		9|6	15	7.5	1000	SETD2_HUMAN
PTBP1_CBF	5546	PRCC	20|43	63	31.5	2	0|0|5|5|0|0|0|0|6|0|0|10|0|0|0|0|7|6|0|0|0|0|0|0|0|0|0|0|0|0|0|0|0|0|0|0|0|0|0|0	0.97	1	0.97	1	0.97	2.68	8.08	0		4|7	11	5.5	1000	PRCC_HUMAN
PTBP1_CBF	3070	HELLS	22|40	62	31	2	27|28|65|60|6|9|16|17|80|30|102|87|3|27|0|19|78|71|0|55|0|0|0|0|0|0|0|0|0|0|0|0|0|0|0|0|0|0|0|0	0	0	0	0	0	-218.18	0.47	0.77		5|7	12	6	1000	A0A087WSW7_HUMAN
PTBP1_CBF	8471	IRS4	25|37	62	31	2	194|141|179|138|108|105|134|168|246|134|291|243|105|113|121|167|220|233|46|212|6|16|2|0|0|4|0|0|0|11|0|2|7|0|2|0|4|9|0|0	0	0	0	0	0	#NAME?	0.14	0.8		5|7	12	6	1000	IRS4_HUMAN
PTBP1_CBF	54915	YTHDF1	36|25	61	30.5	2	0|0|0|0|0|0|0|0|0|20|0|0|0|0|0|0|0|0|0|0|0|0|0|0|0|0|0|0|0|0|0|0|0|0|0|0|0|0|0|0	0.97	0.98	0.97	0.98	0.97	3.1	15.25	0		3|3	6	3	1000	YTHD1_HUMAN
PTBP1_CBF	56257	MEPCE	18|43	61	30.5	2	9|5|17|6|0|0|0|6|9|8|21|15|0|0|0|0|12|17|0|12|0|0|0|0|0|0|0|0|0|0|0|0|0|0|0|0|0|0|0|0	0.5	1	0.5	1	0.5	-20.04	2.42	0.14		3|5	8	4	1000	MEPCE_HUMAN
PTBP1_CBF	25926	NOL11	35|25	60	30	2	49|39|56|85|15|35|23|31|90|53|83|62|15|53|26|30|57|54|9|60|0|0|0|0|0|0|0|0|0|0|0|0|0|0|0|0|0|0|0|0	0	0	0	0	0	-210.13	0.46	0.78		7|3	10	5	1000	NOL11_HUMAN
PTBP1_CBF	80315	CPEB4	36|24	60	30	2	0|0|0|0|0|0|0|0|0|0|0|0|0|0|0|0|0|0|0|0|0|0|0|0|0|0|0|0|0|0|0|0|0|0|0|0|0|0|0|0	1	1	1	1	1	36.59	300	0		3|2	5	2.5	1000	B7ZLQ8_HUMAN
PTBP1_CBF	2237	FEN1	24|33	57	28.5	2	10|16|41|25|0|5|8|9|30|9|53|46|0|7|6|7|38|50|0|15|0|0|0|0|0|0|0|0|0|0|0|0|0|0|0|0|0|0|0|0	0	0	0	0	0	-81.05	0.88	0.72		3|5	8	4	1000	FEN1_HUMAN
PTBP1_CBF	23528	ZNF281	27|30	57	28.5	2	18|29|45|41|15|0|10|18|42|29|37|67|6|21|6|11|51|45|0|15|0|0|0|0|0|0|0|0|0|0|0|0|0|0|0|0|0|0|0|0	0	0	0	0	0	-107.54	0.7	0.75		4|4	8	4	1000	ZN281_HUMAN
PTBP1_CBF	60412	EXOC4	31|26	57	28.5	2	199|148|233|134|175|109|163|176|235|183|304|203|97|134|127|186|224|218|88|268|0|0|0|0|0|0|0|0|0|0|0|0|0|0|0|0|0|0|0|0	0	0	0	0	0	#NAME?	0.13	0.8		6|6	12	6	1000	EXOC4_HUMAN
PTBP1_CBF	6879	TAF7	34|23	57	28.5	2	49|55|81|52|33|39|36|35|85|76|79|55|38|42|30|34|77|46|17|55|0|0|0|0|0|0|0|0|0|0|0|0|0|0|0|0|0|0|0|0	0	0	0	0	0	-219.53	0.43	0.78		7|6	13	6.5	1000	TAF7_HUMAN
PTBP1_CBF	2091	FBL	28|28	56	28	2	44|53|17|21|14|22|18|0|20|80|27|20|15|18|13|0|16|31|0|44|18|19|8|0|10|12|0|0|0|12|0|12|5|0|7|12|5|7|0|0	0	0	0	0	0	-88.3	0.77	0.74		3|4	7	3.5	1000	FBRL_HUMAN
PTBP1_CBF	331	XIAP	27|29	56	28	2	43|40|47|23|10|7|23|26|57|44|84|65|5|14|4|20|74|53|0|34|0|0|0|0|0|0|0|0|0|0|0|0|0|0|0|0|0|0|0|0	0	0	0	0	0	-160.03	0.52	0.77		5|5	10	5	1000	XIAP_HUMAN
PTBP1_CBF	58509	CACTIN	27|29	56	28	2	15|16|34|32|0|0|0|6|20|20|37|37|0|5|4|0|24|30|0|15|0|0|0|0|0|0|0|0|0|0|0|0|0|0|0|0|0|0|0|0	0	0	0	0	0	-55.41	1.06	0.69		6|7	13	6.5	1000	CATIN_HUMAN
PTBP1_CBF	79169	C1orf35	31|25	56	28	2	19|0|14|14|4|4|0|0|13|7|19|18|4|8|10|0|11|19|4|0|0|0|0|0|0|0|0|0|0|4|0|0|4|0|0|10|0|0|0|0	0	0	0	0	0	-17.61	1.9	0.47		3|3	6	3	1000	MMTA2_HUMAN
PTBP1_CBF	9124	PDLIM1	17|39	56	28	2	55|41|49|33|47|30|40|45|38|47|63|51|31|35|33|38|50|58|17|60|0|0|0|0|0|0|0|0|0|0|0|0|0|0|0|0|0|0|0|0	0	0	0	0	0	-177.09	0.53	0.76		4|4	8	4	1000	PDLI1_HUMAN
PTBP1_CBF	1786	DNMT1	36|19	55	27.5	2	39|25|115|94|17|21|33|22|110|34|105|111|16|51|12|8|99|74|4|56|0|0|0|0|0|0|0|0|0|0|0|0|0|0|0|0|0|0|0|0	0	0	0	0	0	-309.78	0.32	0.79		6|4	10	5	1000	DNMT1_HUMAN
PTBP1_CBF	26065	LSM14A	29|26	55	27.5	2	7|0|5|0|0|0|0|6|8|5|4|6|0|0|0|3|9|15|0|12|0|0|0|0|0|0|0|0|0|0|0|0|0|0|0|0|0|0|0|0	0.99	1	0.99	1	0.99	3.88	3.57	0		3|5	8	4	1000	LS14A_HUMAN
PTBP1_CBF	9685	CLINT1	35|20	55	27.5	2	76|55|75|73|59|32|51|75|88|69|96|92|44|61|44|57|97|92|39|114|0|0|0|0|0|0|0|0|0|0|0|0|0|0|0|0|0|0|0|0	0	0	0	0	0	-317.92	0.31	0.79		9|6	15	7.5	1000	EPN4_HUMAN
PTBP1_CBF	9931	HELZ	29|26	55	27.5	2	0|8|6|0|0|0|0|0|17|6|7|15|0|0|0|2|7|8|0|3|0|0|0|0|0|0|0|0|0|0|0|0|0|0|0|0|0|0|0|0	0.75	0.89	0.75	0.89	0.75	0.4	3.48	0.03		7|6	13	6.5	1000	HELZ_HUMAN
PTBP1_CBF	26958	COPG2	23|31	54	27	2	302|186|430|374|292|193|240|234|328|244|562|421|206|206|219|236|350|367|125|319|0|0|0|0|0|0|0|0|0|0|0|0|0|0|0|0|0|0|0|0	0	0	0	0	0	#NAME?	0.07	0.8		3|5	8	4	1000	COPG2_HUMAN
PTBP1_CBF	54606	DDX56	31|23	54	27	2	0|6|27|0|0|0|0|0|23|9|37|22|0|0|0|0|15|19|0|7|0|0|0|0|0|0|0|0|0|0|0|0|0|0|0|0|0|0|0|0	0	0	0	0	0	-26.21	1.64	0.55		7|5	12	6	1000	G3V0G3_HUMAN
PTBP1_CBF	7374	UNG	18|36	54	27	2	0|0|5|6|0|0|0|0|10|0|0|13|0|0|0|0|8|10|0|0|0|0|0|0|0|0|0|0|0|0|0|0|0|0|0|0|0|0|0|0	0.74	0.99	0.74	0.99	0.74	-0.02	5.19	0.03		2|4	6	3	1000	UNG_HUMAN
PTBP1_CBF	8621	CDK13	17|37	54	27	2	0|12|24|7|0|0|4|0|21|0|24|23|0|3|0|0|15|9|0|4|0|0|0|0|0|0|0|0|0|0|0|0|0|0|0|0|0|0|0|0	0	0	0	0	0	-26.74	1.89	0.43		3|7	10	5	1000	CDK13_HUMAN
PTBP1_CBF	4236	MFAP1	28|25	53	26.5	2	7|12|19|19|9|0|0|7|15|16|22|35|0|10|4|8|21|28|0|11|0|0|0|0|0|0|0|0|0|0|0|0|0|0|0|0|0|0|0|0	0	0	0	0	0	-35.01	1.34	0.63		4|4	8	4	1000	MFAP1_HUMAN
PTBP1_CBF	8697	CDC23	25|28	53	26.5	2	29|23|27|34|12|12|23|17|57|30|56|34|7|24|7|23|55|30|6|27|0|0|0|0|0|0|0|0|0|0|0|0|0|0|0|0|0|0|0|0	0	0	0	0	0	-100.44	0.7	0.75		4|5	9	4.5	1000	CDC23_HUMAN
PTBP1_CBF	10985	GCN1	21|31	52	26	2	359|250|521|314|379|240|463|441|621|255|527|450|232|327|262|418|503|499|190|614|0|0|0|0|0|0|0|0|0|0|0|0|0|0|0|0|0|0|0|0	0	0	0	0	0	#NAME?	0.05	0.8		4|8	12	6	1000	GCN1_HUMAN
PTBP1_CBF	400506	KNOP1	29|23	52	26	2	6|22|67|49|13|17|8|18|53|16|65|83|9|22|7|13|64|61|0|12|0|0|0|0|0|0|0|0|0|0|0|0|0|0|0|0|0|0|0|0	0	0	0	0	0	-153.37	0.52	0.77		5|4	9	4.5	1000	KNOP1_HUMAN
PTBP1_CBF	7520	XRCC5	35|17	52	26	2	54|39|22|23|13|14|29|19|33|59|38|41|9|15|11|12|28|33|0|62|10|0|8|0|0|0|0|0|0|0|0|0|0|0|0|0|0|0|0|0	0	0	0	0	0	-131.55	0.62	0.75		5|4	9	4.5	1000	XRCC5_HUMAN
PTBP1_CBF	988	CDC5L	32|20	52	26	2	32|20|35|46|0|6|8|10|33|25|45|66|7|30|0|7|24|50|3|20|0|0|0|0|0|0|0|0|0|0|0|0|0|0|0|0|0|0|0|0	0	0	0	0	0	-112.85	0.67	0.74		8|8	16	8	1000	CDC5L_HUMAN
PTBP1_CBF	112939	NACC1	19|32	51	25.5	2	12|14|21|30|0|7|7|9|20|16|30|25|0|8|11|8|19|19|0|16|0|0|0|0|0|0|0|0|0|0|0|0|0|0|0|0|0|0|0|0	0	0	0	0	0	-47.96	1.21	0.62		3|4	7	3.5	1000	NACC1_HUMAN
PTBP1_CBF	55183	RIF1	23|28	51	25.5	2	120|81|172|183|70|86|111|96|213|115|187|223|100|144|33|85|179|250|13|146|0|0|0|0|0|0|0|0|0|0|0|0|0|0|0|0|0|0|0|0	0	0	0	0	0	#NAME?	0.14	0.8		4|4	8	4	1000	RIF1_HUMAN
PTBP1_CBF	10428	CFDP1	25|25	50	25	2	10|9|14|13|0|0|7|11|26|9|28|16|0|0|0|0|22|12|0|12|0|0|0|0|0|0|0|0|0|0|0|0|0|0|0|0|0|0|0|0	0	0	0	0	0	-23.77	1.52	0.59		4|3	7	3.5	1000	CFDP1_HUMAN
PTBP1_CBF	10944	C11orf58	18|30	48	24	2	6|0|16|9|0|0|0|6|11|12|15|12|0|0|0|0|7|21|0|10|0|0|0|0|0|0|0|0|0|0|0|0|0|0|0|0|0|0|0|0	0.01	0.02	0.01	0.02	0.01	-17.7	2.02	0.36		2|2	4	2	1000	SMAP_HUMAN
PTBP1_CBF	1105	CHD1	23|24	47	23.5	2	33|8|53|31|0|0|17|13|50|23|55|57|0|10|10|13|56|63|0|36|0|0|0|0|0|0|0|0|0|0|0|0|0|0|0|0|0|0|0|0	0	0	0	0	0	-134.95	0.51	0.76		2|2	4	2	1000	CHD1_HUMAN
PTBP1_CBF	23019	CNOT1	26|21	47	23.5	2	36|40|50|0|14|0|22|32|79|55|40|64|0|8|18|20|70|65|0|59|0|0|0|0|0|0|0|0|0|0|0|0|0|0|0|0|0|0|0|0	0	0	0	0	0	-180.46	0.42	0.77		5|3	8	4	1000	CNOT1_HUMAN
PTBP1_CBF	3320	HSP90AA1	30|17	47	23.5	2	137|77|85|72|105|40|123|86|75|128|89|83|60|81|17|67|81|79|46|128|53|70|80|104|58|139|73|89|91|115|48|57|14|77|76|96|68|78|58|72	0	0	0	0	0	-451.3	0.2	0.8		4|2	6	3	1000	HS90A_HUMAN
PTBP1_CBF	4173	MCM4	20|27	47	23.5	2	47|49|118|67|22|15|32|55|68|67|139|88|16|31|25|41|99|101|0|91|0|0|0|0|0|0|0|0|0|0|0|0|0|0|0|0|0|0|0|0	0	0	0	0	0	-323.65	0.26	0.8		4|6	10	5	1000	MCM4_HUMAN
PTBP1_CBF	4343	MOV10	22|25	47	23.5	2	0|5|0|0|0|0|0|0|13|11|0|15|0|0|0|0|20|0|0|13|0|0|0|0|0|0|0|0|0|0|0|0|0|0|0|0|0|0|0|0	0.16	0.25	0.16	0.25	0.16	-2.7	3.05	0.28		2|2	4	2	1000	Q5JR04_HUMAN
PTBP1_CBF	54954	FAM120C	24|23	47	23.5	2	0|0|0|0|0|0|0|0|0|0|0|0|0|0|0|0|0|0|0|0|0|0|0|0|0|0|0|0|0|0|0|0|0|0|0|0|0|0|0|0	1	1	1	1	1	35.13	235	0		3|4	7	3.5	1000	F8W881_HUMAN
PTBP1_CBF	10772	SRSF10	26|20	46	23	2	4|3|0|0|0|0|5|0|2|5|3|4|0|0|0|1|0|2|4|0|0|6|5|0|0|2|0|0|0|9|0|0|0|0|0|0|0|0|0|2	1	1	1	1	1	7.7	4.79	0		3|3	6	3	1000	SRS10_HUMAN
PTBP1_CBF	51602	NOP58	21|25	46	23	2	22|19|39|5|0|0|5|0|30|34|34|46|0|0|5|4|21|35|0|18|0|0|0|0|0|0|0|0|0|0|0|0|0|0|0|0|0|0|0|0	0	0	0	0	0	-76.91	0.77	0.72		5|4	9	4.5	1000	NOP58_HUMAN
PTBP1_CBF	4627	MYH9	29|16	45	22.5	2	865|468|576|403|650|316|575|600|647|617|734|539|273|366|300|511|625|709|328|895|0|0|0|0|0|0|0|0|0|0|0|0|0|0|0|0|0|0|0|0	0	0	0	0	0	#NAME?	0.03	0.8		6|3	9	4.5	1000	MYH9_HUMAN
PTBP1_CBF	51340	CRNKL1	27|18	45	22.5	2	7|11|43|14|0|0|4|0|37|23|40|19|0|6|3|0|34|29|0|6|0|0|0|0|0|0|0|0|0|0|0|0|0|0|0|0|0|0|0|0	0	0	0	0	0	-66.29	0.88	0.69		6|4	10	5	1000	A0A0C4DGD7_HUMAN
PTBP1_CBF	22826	DNAJC8	21|23	44	22	2	0|10|5|15|0|6|4|6|10|0|14|8|9|11|0|6|9|12|0|0|0|0|0|0|0|0|0|0|0|0|0|0|0|0|0|0|0|0|0|0	0	0	0	0	0	-8.47	2.12	0.4		4|4	8	4	1000	DNJC8_HUMAN
PTBP1_CBF	23160	WDR43	24|20	44	22	2	39|13|31|43|20|31|15|17|68|17|55|62|19|34|28|15|45|50|7|41|0|0|0|0|0|0|0|0|0|0|0|0|0|0|0|0|0|0|0|0	0	0	0	0	0	-146.03	0.47	0.76		4|3	7	3.5	1000	WDR43_HUMAN
PTBP1_CBF	3141	HLCS	12|31	43	21.5	2	94|76|76|82|92|43|100|97|76|88|79|81|48|84|48|91|74|73|51|103|73|88|64|85|41|85|76|70|110|73|48|59|38|90|71|106|31|38|66|28	0	0	0	0	0	-383.5	0.22	0.8		4|4	8	4	1000	A0A0C4DG27_HUMAN
PTBP1_CBF	5378	PMS1	17|26	43	21.5	2	16|26|63|46|8|9|6|22|65|37|75|52|9|10|8|14|58|38|0|23|0|0|0|0|0|0|0|0|0|0|0|0|0|0|0|0|0|0|0|0	0	0	0	0	0	-158.84	0.45	0.76		4|7	11	5.5	1000	B7ZAA0_HUMAN
PTBP1_CBF	10212	DDX39A	41|0	41	20.5	2	0|0|17|0|0|0|0|0|27|26|0|22|0|0|0|0|29|15|0|0|0|0|0|0|0|0|0|0|0|0|0|0|0|0|0|0|0|0|0|0	0.01	0.02	0.01	0.02	0.01	-59.46	1.51	0.36		2|0	2	1	1000	DX39A_HUMAN
PTBP1_CBF	1656	DDX6	16|25	41	20.5	2	13|9|10|0|0|0|6|5|10|12|13|35|0|0|0|0|7|18|0|18|0|0|0|0|0|0|0|0|0|0|0|0|0|0|0|0|0|0|0|0	0	0	0	0	0	-28.84	1.41	0.55		3|3	6	3	1000	DDX6_HUMAN
PTBP1_CBF	2956	MSH6	21|20	41	20.5	2	49|41|64|37|24|19|59|16|74|42|78|87|16|23|16|19|56|67|13|55|0|0|0|0|0|0|0|0|0|6|0|0|0|0|0|0|0|0|0|0	0	0	0	0	0	-213.29	0.32	0.8		4|5	9	4.5	1000	MSH6_HUMAN
PTBP1_CBF	9128	PRPF4	15|26	41	20.5	2	0|6|8|0|0|0|0|0|6|15|8|12|0|0|0|0|7|9|0|0|0|0|0|0|0|0|0|0|0|0|0|0|0|0|0|0|0|0|0|0	0.42	0.83	0.42	0.83	0.42	-6.32	2.89	0.2		3|5	8	4	1000	PRP4_HUMAN
PTBP1_CBF	641371	ACOT1	0|41	41	20.5	2	0|0|55|0|0|0|0|0|29|0|88|37|0|0|0|0|42|43|0|0|0|0|0|0|0|0|0|0|0|0|0|0|0|0|0|0|0|0|0|0	0	0	0	0	0	-129.66	0.7	0.68		0|2	2	1	1000	ACOT1_HUMAN
PTBP1_CBF	10285	SMNDC1	18|22	40	20	2	0|7|10|8|0|0|0|0|8|6|11|7|0|0|0|0|9|7|0|4|0|0|0|0|0|0|0|0|0|0|0|0|0|0|0|0|0|0|0|0	0.43	0.82	0.43	0.82	0.43	-3.47	2.6	0.2		2|2	4	2	1000	SPF30_HUMAN
PTBP1_CBF	389677	RBM12B	17|23	40	20	2	0|0|0|0|0|0|0|0|0|0|0|0|0|0|0|0|0|0|0|0|0|0|0|0|0|0|0|0|0|0|0|0|0|0|0|0|0|0|0|0	1	1	1	1	1	26.28	200	0		3|3	6	3	1000	RB12B_HUMAN
PTBP1_CBF	3925	STMN1	16|24	40	20	2	39|37|35|36|35|21|29|36|22|34|44|33|24|29|19|31|35|41|22|47|0|0|0|0|0|0|0|0|0|0|0|0|0|0|0|0|0|0|0|0	0	0	0	0	0	-121.72	0.52	0.75		2|3	5	2.5	1000	STMN1_HUMAN
PTBP1_CBF	6631	SNRPC	23|17	40	20	2	0|0|0|0|0|0|0|0|0|0|0|6|0|0|0|0|0|0|0|0|0|0|0|0|0|0|0|0|0|0|0|0|0|0|0|0|0|0|0|0	0.99	1	0.99	1	0.99	4.64	33.33	0		2|2	4	2	1000	RU1C_HUMAN
PTBP1_CBF	9112	MTA1	15|25	40	20	2	62|55|114|84|26|37|42|49|82|56|128|133|43|48|40|43|98|146|14|79|0|0|0|0|0|0|0|0|0|0|0|0|0|0|0|0|0|0|0|0	0	0	0	0	0	-377.2	0.2	0.8		2|4	6	3	1000	MTA1_HUMAN
PTBP1_CBF	94104	PAXBP1	18|22	40	20	2	7|5|30|8|0|0|0|2|37|0|40|21|0|6|0|0|26|27|0|17|0|0|0|0|0|0|0|0|0|0|0|0|0|0|0|0|0|0|0|0	0	0	0	0	0	-52.08	0.91	0.68		4|4	8	4	1000	PAXB1_HUMAN
PTBP1_CBF	5356	PLRG1	12|27	39	19.5	2	0|0|0|0|0|0|0|0|0|0|0|0|0|0|0|0|0|0|0|0|0|0|0|0|0|0|0|0|0|0|0|0|0|0|0|0|0|0|0|0	1	1	1	1	1	18.78	195	0		2|5	7	3.5	1000	B7Z982_HUMAN
PTBP1_CBF	55285	RBM41	19|20	39	19.5	2	0|0|3|0|0|0|0|0|5|0|0|8|0|0|0|0|0|0|0|0|0|0|0|0|0|0|0|0|0|0|0|0|0|0|0|0|0|0|0|0	0.98	0.98	0.98	0.98	0.98	3.63	12.19	0		4|5	9	4.5	1000	RBM41_HUMAN
PTBP1_CBF	79595	SAP130	20|19	39	19.5	2	18|11|29|11|4|11|13|16|30|17|46|25|16|16|9|8|43|29|0|22|0|0|0|0|0|0|0|0|0|0|0|0|0|0|0|0|0|0|0|0	0	0	0	0	0	-71.59	0.71	0.72		4|5	9	4.5	1000	A0A2R8YDB8_HUMAN
PTBP1_CBF	9410	SNRNP40	25|14	39	19.5	2	0|0|0|0|0|0|0|0|0|0|0|0|0|0|0|0|0|0|0|0|0|0|0|0|0|0|0|0|0|0|0|0|0|0|0|0|0|0|0|0	1	1	1	1	1	21.8	195	0		3|2	5	2.5	1000	SNR40_HUMAN
PTBP1_CBF	11333	PDAP1	17|21	38	19	2	51|50|64|51|50|29|55|59|53|59|74|56|36|40|38|44|59|52|22|60|0|0|0|0|0|0|0|0|0|0|0|0|0|0|0|0|0|0|0|0	0	0	0	0	0	-204.73	0.32	0.8		3|3	6	3	1000	HAP28_HUMAN
PTBP1_CBF	25998	IBTK	18|20	38	19	2	23|16|56|0|10|0|20|11|46|18|55|51|0|0|5|12|47|41|0|21|0|0|0|0|0|0|0|0|0|0|0|0|0|0|0|0|0|0|0|0	0	0	0	0	0	-113.68	0.5	0.75		2|4	6	3	1000	E7EPI0_HUMAN
PTBP1_CBF	6830	SUPT6H	16|22	38	19	2	0|6|19|0|0|0|0|0|17|4|26|37|0|0|0|0|12|15|0|5|0|0|0|0|0|0|0|0|0|0|0|0|0|0|0|0|0|0|0|0	0	0	0	0	0	-27.09	1.35	0.57		3|5	8	4	1000	SPT6H_HUMAN
PTBP1_CBF	80895	ILKAP	20|18	38	19	2	11|13|11|10|0|0|0|9|19|10|20|15|0|12|0|0|18|10|0|11|0|0|0|0|0|0|0|0|0|0|0|0|0|0|0|0|0|0|0|0	0	0	0	0	0	-24.88	1.36	0.58		5|4	9	4.5	1000	F8SNU6_HUMAN
PTBP1_CBF	9817	KEAP1	32|6	38	19	2	109|75|95|91|110|108|132|132|105|102|153|114|88|97|85|132|110|111|48|118|0|0|0|0|0|0|0|0|0|0|0|0|0|0|0|0|0|0|0|0	0	0	0	0	0	-516.83	0.16	0.8		8|3	11	5.5	1000	KEAP1_HUMAN
PTBP1_CBF	143884	CWF19L2	19|18	37	18.5	2	0|8|25|11|0|0|0|0|19|8|20|23|0|0|2|0|19|14|0|3|0|0|0|0|0|0|0|0|0|0|0|0|0|0|0|0|0|0|0|0	0	0	0	0	0	-27.92	1.23	0.61		5|4	9	4.5	1000	C19L2_HUMAN
PTBP1_CBF	5781	PTPN11	14|23	37	18.5	2	61|38|65|26|48|16|35|46|54|73|82|53|15|22|24|43|61|42|13|58|0|0|0|5|0|0|0|0|0|3|0|0|0|0|0|0|0|6|0|0	0	0	0	0	0	-216.91	0.31	0.78		6|6	12	6	1000	PTN11_HUMAN
PTBP1_CBF	5917	RARS1	17|20	37	18.5	2	140|110|105|71|121|69|99|114|94|122|113|118|65|79|55|106|98|113|64|149|0|0|0|0|0|0|0|0|0|4|0|0|0|0|0|0|0|0|0|0	0	0	0	0	0	-468.94	0.15	0.8		5|4	9	4.5	1000	SYRC_HUMAN
PTBP1_CBF	9442	MED27	13|24	37	18.5	2	0|0|0|0|0|0|0|0|0|0|0|0|0|0|0|0|0|0|0|0|0|0|0|0|0|0|0|0|0|0|0|0|0|0|0|0|0|0|0|0	1	1	1	1	1	20.29	185	0		4|5	9	4.5	1000	MED27_HUMAN
PTBP1_CBF	92312	MEX3A	20|16	36	18	2	0|0|0|0|0|0|0|0|0|0|0|0|0|0|0|0|0|0|0|0|0|0|0|0|0|0|0|0|0|0|0|0|0|0|0|0|0|0|0|0	1	1	1	1	1	24.79	180	0		2|3	5	2.5	1000	MEX3A_HUMAN
PTBP1_CBF	9588	PRDX6	20|16	36	18	2	31|17|16|21|29|24|19|27|10|35|35|27|15|22|11|19|20|17|10|33|0|20|11|0|0|10|0|0|9|14|0|0|0|0|0|0|0|6|0|0	0	0	0	0	0	-81.24	0.63	0.73		2|2	4	2	1000	PRDX6_HUMAN
PTBP1_CBF	11332	ACOT7	20|15	35	17.5	2	25|18|3|0|16|0|15|9|21|30|14|12|0|0|10|10|13|25|6|23|22|18|0|14|0|15|0|0|14|0|0|3|9|0|20|0|11|12|0|0	0	0	0	0	0	-57.6	0.8	0.69		3|2	5	2.5	1000	BACH_HUMAN
PTBP1_CBF	1736	DKC1	15|20	35	17.5	2	0|0|6|8|0|0|0|0|0|0|2|7|0|0|0|0|15|10|0|0|0|0|0|0|0|0|0|0|0|0|0|0|0|0|0|0|0|0|0|0	0.52	0.76	0.52	0.76	0.52	-0.92	3.65	0.06		3|4	7	3.5	1000	DKC1_HUMAN
PTBP1_CBF	5315	PKM	21|14	35	17.5	2	105|65|91|75|87|31|59|68|124|94|129|110|42|44|48|52|95|104|39|109|30|37|19|0|0|16|9|0|0|32|15|8|15|12|15|15|2|3|9|0	0	0	0	0	0	-410.08	0.17	0.8		4|3	7	3.5	1000	B4DNK4_HUMAN
PTBP1_CBF	6432	SRSF7	18|17	35	17.5	2	16|5|0|0|10|0|13|0|5|8|0|8|0|0|0|0|0|5|5|10|7|9|8|0|0|0|0|0|0|8|0|0|0|0|0|0|0|0|0|3	0	0	0	0	0	-11.45	1.8	0.47		2|3	5	2.5	1000	A0A0B4J1Z1_HUMAN
PTBP1_CBF	85313	PPIL4	16|19	35	17.5	2	25|23|42|26|14|12|10|11|37|22|43|40|9|17|9|10|22|29|8|31|0|0|0|0|0|0|0|0|0|0|0|0|0|0|0|0|0|0|0|0	0	0	0	0	0	-94.45	0.55	0.74		3|3	6	3	1000	PPIL4_HUMAN
PTBP1_CBF	79171	RBM42	20|14	34	17	2	0|0|0|0|0|0|0|0|0|0|0|0|0|0|0|0|0|0|0|0|0|0|0|0|0|0|0|0|0|0|0|0|0|0|0|0|0|0|0|0	1	1	1	1	1	21.8	170	0		2|2	4	2	1000	RBM42_HUMAN
PTBP1_CBF	23567	ZNF346	12|21	33	16.5	2	0|0|0|0|0|0|0|0|0|0|0|0|0|0|0|0|0|0|0|0|0|0|0|0|0|0|0|0|0|0|0|0|0|0|0|0|0|0|0|0	1	1	1	1	1	18.78	165	0		3|4	7	3.5	1000	B7Z4J8_HUMAN
PTBP1_CBF	27238	GPKOW	15|18	33	16.5	2	21|15|49|31|10|8|15|16|27|21|44|41|9|15|8|12|30|25|0|17|0|0|0|0|0|0|0|0|0|0|0|0|0|0|0|0|0|0|0|0	0	0	0	0	0	-91.45	0.54	0.74		2|3	5	2.5	1000	GPKOW_HUMAN
PTBP1_CBF	54906	TASOR2	13|20	33	16.5	2	55|63|83|57|13|21|29|37|85|65|75|80|11|37|11|50|70|72|6|64|0|0|0|0|0|0|0|0|0|0|0|0|0|0|0|0|0|0|0|0	0	0	0	0	0	-268.57	0.23	0.8		5|4	9	4.5	1000	TASO2_HUMAN
PTBP1_CBF	81611	ANP32E	14|19	33	16.5	2	0|4|11|6|0|0|0|0|0|0|13|8|0|0|0|0|5|0|0|0|0|0|0|0|0|0|0|0|0|0|0|0|0|0|0|0|0|0|0|0	0.48	0.75	0.48	0.75	0.48	-1.28	3.51	0.16		3|3	6	3	1000	E9PLC4_HUMAN
PTBP1_CBF	9991	PTBP3	8|25	33	16.5	2	0|0|0|0|0|0|0|0|0|0|0|0|0|0|0|0|0|0|0|0|0|0|0|0|0|0|0|0|0|0|0|0|0|0|0|0|0|0|0|0	1	1	1	1	1	12.61	165	0		2|3	5	2.5	1000	PTBP3_HUMAN
PTBP1_CBF	8106	PABPN1	15|17	32	16	2	0|0|0|3|0|0|0|0|4|0|0|0|0|0|0|0|0|0|0|0|0|0|0|0|0|0|0|0|0|0|0|0|0|0|0|0|0|0|0|0	1	1	1	1	1	5.32	22.86	0		2|3	5	2.5	1000	B4DEH8_HUMAN
PTBP1_CBF	23168	RTF1	16|16	32	16	2	9|9|28|28|3|2|0|7|36|14|58|34|0|12|7|7|35|26|0|10|0|0|0|0|0|0|0|0|0|0|0|0|0|0|0|0|0|0|0|0	0	0	0	0	0	-79.18	0.57	0.73		6|6	12	6	1000	RTF1_HUMAN
PTBP1_CBF	57456	KIAA1143	16|16	32	16	2	19|7|6|13|5|7|7|9|5|0|10|11|7|23|7|7|11|29|5|26|0|0|0|0|0|0|0|0|0|0|0|0|0|0|0|0|0|0|0|0	0	0	0	0	0	-33.48	1.01	0.64		4|4	8	4	1000	K1143_HUMAN
PTBP1_CBF	7284	TUFM	21|11	32	16	2	92|52|13|29|27|21|46|23|43|77|24|31|12|23|20|26|41|52|21|88|48|40|17|23|0|28|9|9|17|24|0|13|12|14|33|40|31|21|8|0	0	0	0	0	0	-215.68	0.28	0.8		5|2	7	3.5	1000	EFTU_HUMAN
PTBP1_CBF	81550	TDRD3	22|10	32	16	2	0|12|9|0|0|0|0|0|13|18|20|25|0|0|0|0|8|8|0|0|0|0|0|0|0|0|0|0|0|0|0|0|0|0|0|0|0|0|0|0	0	0	0	0	0	-26.16	1.42	0.49		5|3	8	4	1000	TDRD3_HUMAN
PTBP1_CBF	25957	PNISR	18|13	31	15.5	2	18|6|19|9|5|0|7|7|12|7|22|6|0|0|5|7|21|22|6|17|0|0|0|0|0|0|0|0|0|0|0|0|0|0|0|0|0|0|0|0	0	0	0	0	0	-36.78	1.01	0.62		3|3	6	3	1000	PNISR_HUMAN
PTBP1_CBF	26121	PRPF31	13|18	31	15.5	2	0|3|16|9|0|0|0|0|10|0|21|25|0|0|0|0|16|16|0|0|0|0|0|0|0|0|0|0|0|0|0|0|0|0|0|0|0|0|0|0	0	0	0	0	0	-22.77	1.34	0.54		2|4	6	3	1000	PRP31_HUMAN
PTBP1_CBF	30836	DNTTIP2	18|13	31	15.5	2	32|32|69|58|3|10|9|19|66|41|92|50|4|29|5|12|61|62|0|35|0|0|0|0|0|0|0|0|0|0|0|0|0|0|0|0|0|0|0|0	0	0	0	0	0	-204.33	0.27	0.78		3|4	7	3.5	1000	TDIF2_HUMAN
PTBP1_CBF	51322	WAC	23|8	31	15.5	2	0|13|12|0|0|0|0|0|6|0|15|18|0|0|0|0|11|9|0|0|0|0|0|0|0|0|0|0|0|0|0|0|0|0|0|0|0|0|0|0	0.02	0.03	0.02	0.03	0.02	-18.89	1.85	0.35		6|2	8	4	1000	WAC_HUMAN
PTBP1_CBF	5422	POLA1	15|16	31	15.5	2	47|40|78|94|10|16|11|17|95|32|106|85|4|24|0|17|83|84|9|54|0|0|0|0|0|0|0|0|0|0|0|0|0|0|0|0|0|0|0|0	0	0	0	0	0	-284.05	0.2	0.8		6|6	12	6	1000	A6NMQ1_HUMAN
PTBP1_CBF	55702	YJU2	11|20	31	15.5	2	0|0|10|7|0|0|0|0|15|8|9|14|0|0|0|3|5|5|0|9|0|0|0|0|0|0|0|0|0|0|0|0|0|0|0|0|0|0|0|0	0	0.01	0	0.01	0	-15.49	1.82	0.38		3|2	5	2.5	1000	YJU2_HUMAN
PTBP1_CBF	55818	KDM3A	14|17	31	15.5	2	14|25|27|12|0|3|2|7|35|22|27|31|0|12|5|0|21|10|0|3|0|0|0|0|0|0|0|0|0|0|0|0|0|0|0|0|0|0|0|0	0	0	0	0	0	-62.09	0.69	0.7		4|4	8	4	1000	KDM3A_HUMAN
PTBP1_CBF	84324	SARNP	16|15	31	15.5	2	0|0|11|9|0|0|4|4|18|12|25|20|0|6|0|0|23|17|0|9|0|0|0|0|0|0|0|0|0|0|0|0|0|0|0|0|0|0|0|0	0	0	0	0	0	-32.27	1.03	0.63		3|3	6	3	1000	SARNP_HUMAN
PTBP1_CBF	292	SLC25A5	30|0	30	15	2	64|32|0|36|45|43|45|33|30|49|25|21|26|49|36|34|41|32|19|61|52|37|23|33|22|33|20|39|22|18|0|26|0|23|47|36|16|24|22|3	0	0	0	0	0	-221.92	0.3	0.8		2|0	2	1	1000	ADT2_HUMAN
PTBP1_CBF	3310	HSPA6	12|18	30	15	2	24|20|20|0|24|0|0|0|0|43|16|20|0|0|0|0|14|27|0|34|0|0|0|0|0|0|0|0|0|0|0|0|0|0|0|0|0|0|0|0	0	0	0	0	0	-72.26	0.62	0.71		2|2	4	2	1000	HSP76_HUMAN
PTBP1_CBF	9785	DHX38	13|17	30	15	2	4|9|37|13|0|0|0|5|22|10|39|44|0|3|4|4|21|17|0|7|0|0|0|0|0|0|0|0|0|0|0|0|0|0|0|0|0|0|0|0	0	0	0	0	0	-60.75	0.68	0.7		2|3	5	2.5	1000	PRP16_HUMAN
PTBP1_CBF	9790	BMS1	12|18	30	15	2	27|15|88|34|5|6|12|10|60|31|103|82|0|12|11|6|60|87|0|37|0|0|0|0|0|0|0|0|0|0|0|0|0|0|0|0|0|0|0|0	0	0	0	0	0	-225.26	0.25	0.78		3|4	7	3.5	1000	BMS1_HUMAN
PTBP1_CBF	10270	AKAP8	17|12	29	14.5	2	0|0|0|0|0|0|0|0|0|0|0|0|0|0|0|0|0|0|0|0|0|0|0|0|0|0|0|0|0|0|0|0|0|0|0|0|0|0|0|0	1	1	1	1	1	18.78	145	0		5|3	8	4	1000	AKAP8_HUMAN
PTBP1_CBF	4436	MSH2	15|14	29	14.5	2	25|21|18|14|0|0|0|3|11|24|14|24|0|7|0|0|12|27|0|33|0|0|0|0|0|0|0|0|0|0|0|0|0|0|0|0|0|0|0|0	0	0	0	0	0	-56.83	0.68	0.7		2|2	4	2	1000	A0A2R8Y6P0_HUMAN
PTBP1_CBF	5478	PPIA	19|10	29	14.5	2	24|21|6|14|35|14|27|12|14|31|16|14|0|14|9|12|12|6|22|21|6|22|15|18|12|31|15|16|17|26|19|18|8|27|28|34|17|13|18|19	0	0	0	0	0	-94.71	0.51	0.73		2|2	4	2	1000	PPIA_HUMAN
PTBP1_CBF	55206	SBNO1	16|13	29	14.5	2	13|18|47|33|4|6|5|8|58|8|49|58|4|17|6|14|44|53|0|36|0|0|0|0|0|0|0|0|0|0|0|0|0|0|0|0|0|0|0|0	0	0	0	0	0	-139.73	0.35	0.76		2|2	4	2	1000	SBNO1_HUMAN
PTBP1_CBF	55425	GPALPP1	14|15	29	14.5	2	0|0|14|15|0|0|0|0|21|0|15|29|0|0|0|0|10|14|0|0|0|0|0|0|0|0|0|0|0|0|0|0|0|0|0|0|0|0|0|0	0	0	0	0	0	-21.99	1.23	0.57		3|2	5	2.5	1000	A0A0A0MRI1_HUMAN
PTBP1_CBF	9202	ZMYM4	29|0	29	14.5	2	25|20|18|25|0|3|8|12|59|33|17|39|7|15|0|13|41|43|0|16|0|0|0|0|0|0|0|0|0|0|0|0|0|0|0|0|0|0|0|0	0	0	0	0	0	-142.13	0.45	0.72		4|0	4	2	1000	ZMYM4_HUMAN
PTBP1_CBF	10179	RBM7	15|13	28	14	2	0|0|0|0|0|0|0|0|0|0|0|0|0|0|0|0|0|0|0|0|0|0|0|0|0|0|0|0|0|0|0|0|0|0|0|0|0|0|0|0	1	1	1	1	1	20.29	140	0		3|2	5	2.5	1000	G3V1T9_HUMAN
PTBP1_CBF	1855	DVL1	12|16	28	14	2	37|25|64|14|52|8|36|71|60|43|107|75|0|8|11|52|69|50|19|48|0|0|0|0|0|0|0|0|0|0|0|0|0|0|0|0|0|0|0|0	0	0	0	0	0	-242.52	0.22	0.8		4|5	9	4.5	1000	DVL1_HUMAN
PTBP1_CBF	57019	CIAPIN1	7|21	28	14	2	37|24|34|61|23|17|41|26|57|21|33|33|20|23|15|20|51|39|8|60|0|0|0|0|0|0|0|0|0|0|0|0|0|0|0|0|0|0|0|0	0	0	0	0	0	-171.1	0.31	0.76		3|3	6	3	1000	H3BT65_HUMAN
PTBP1_CBF	79180	EFHD2	21|7	28	14	2	47|20|38|72|37|30|29|35|71|24|87|64|27|23|34|25|64|46|17|54|0|0|0|0|0|0|0|0|0|0|0|0|0|0|0|0|0|0|0|0	0	0	0	0	0	-229.2	0.24	0.8		2|2	4	2	1000	EFHD2_HUMAN
PTBP1_CBF	10743	RAI1	17|10	27	13.5	2	4|13|53|20|0|0|7|0|33|9|58|40|0|4|0|0|22|37|0|0|0|0|0|0|0|0|0|0|0|0|0|0|0|0|0|0|0|0|0|0	0	0	0	0	0	-96.51	0.46	0.73		5|2	7	3.5	1000	RAI1_HUMAN
PTBP1_CBF	10951	CBX1	15|12	27	13.5	2	25|17|51|34|28|0|21|25|31|30|44|32|0|21|0|25|33|24|0|26|0|0|0|0|0|0|0|0|0|0|0|0|0|0|0|0|0|0|0|0	0	0	0	0	0	-109.9	0.4	0.75		2|2	4	2	1000	CBX1_HUMAN
PTBP1_CBF	148423	C1orf52	16|11	27	13.5	2	8|19|27|13|0|0|6|8|33|18|41|25|0|9|0|10|31|19|0|24|0|0|0|0|0|0|0|0|0|0|0|0|0|0|0|0|0|0|0|0	0	0	0	0	0	-77.67	0.54	0.72		4|3	7	3.5	1000	CA052_HUMAN
PTBP1_CBF	26054	SENP6	8|19	27	13.5	2	0|16|33|13|0|0|0|0|20|5|18|34|0|0|0|3|36|9|0|4|0|0|0|0|0|0|0|0|0|0|0|0|0|0|0|0|0|0|0|0	0	0	0	0	0	-58.74	0.72	0.66		3|4	7	3.5	1000	F8W6D9_HUMAN
PTBP1_CBF	54951	COMMD8	16|11	27	13.5	2	0|4|15|8|0|0|0|6|8|0|18|15|0|0|11|6|6|16|0|9|0|0|0|0|0|0|0|0|0|0|0|0|0|0|0|0|0|0|0|0	0	0	0	0	0	-24.92	1.21	0.55		2|2	4	2	1000	COMD8_HUMAN
PTBP1_CBF	7280	TUBB2A	0|27	27	13.5	2	0|0|0|0|34|0|0|28|0|0|0|0|0|0|0|0|28|0|0|0|0|0|0|0|0|0|0|0|0|0|0|0|0|0|0|0|0|0|0|0	0.04	0.08	0.04	0.08	0.04	-38.55	1.5	0.33		0|2	2	1	1000	TBB2A_HUMAN
PTBP1_CBF	6428	SRSF3	0|27	27	13.5	2	5|0|0|0|4|0|9|0|0|0|0|0|0|0|0|0|0|0|0|0|0|0|8|0|0|0|0|0|0|8|0|0|0|0|0|0|0|0|0|0	0.49	0.98	0.49	0.98	0.49	-14.78	3.97	0.16		0|3	3	1.5	1000	SRSF3_HUMAN
PTBP1_CBF	10421	CD2BP2	13|13	26	13	2	5|12|24|11|0|4|0|6|16|14|24|18|0|12|6|6|21|12|0|10|0|0|0|0|0|0|0|0|0|0|0|0|0|0|0|0|0|0|0|0	0	0	0	0	0	-40.65	0.79	0.66		2|2	4	2	1000	CD2B2_HUMAN
PTBP1_CBF	26100	WIPI2	14|12	26	13	2	34|22|24|44|27|30|20|21|60|33|39|40|20|42|18|21|39|46|20|44|0|0|0|0|0|0|0|0|0|0|0|0|0|0|0|0|0|0|0|0	0	0	0	0	0	-146.35	0.31	0.8		2|2	4	2	1000	WIPI2_HUMAN
PTBP1_CBF	51503	CWC15	11|15	26	13	2	19|8|13|6|0|8|8|10|25|7|13|26|4|23|5|7|18|37|2|13|0|0|0|0|0|0|0|0|0|0|0|0|0|0|0|0|0|0|0|0	0	0	0	0	0	-56.46	0.66	0.69		4|4	8	4	1000	CWC15_HUMAN
PTBP1_CBF	81627	TRMT1L	16|10	26	13	2	12|13|27|0|0|0|0|4|36|16|41|30|0|0|0|0|29|25|0|10|0|0|0|0|0|0|0|0|0|0|0|0|0|0|0|0|0|0|0|0	0	0	0	0	0	-75.19	0.54	0.71		3|2	5	2.5	1000	TRM1L_HUMAN
PTBP1_CBF	11171	STRAP	17|8	25	12.5	2	28|42|20|12|0|8|15|20|23|52|23|35|6|9|9|7|16|21|6|26|0|0|0|0|0|0|0|0|0|0|0|0|0|0|0|0|0|0|0|0	0	0	0	0	0	-101.25	0.43	0.73		4|3	7	3.5	1000	STRAP_HUMAN
PTBP1_CBF	1975	EIF4B	8|17	25	12.5	2	160|85|141|47|90|31|81|100|129|116|127|159|24|48|15|86|146|181|44|223|0|0|0|0|0|0|0|0|0|0|0|0|0|0|0|0|0|0|0|0	0	0	0	0	0	-623.45	0.08	0.8		5|4	9	4.5	1000	E7EX17_HUMAN
PTBP1_CBF	546	ATRX	9|16	25	12.5	2	57|23|132|156|3|39|24|38|178|26|170|135|23|74|24|24|170|175|7|72|0|0|0|0|0|0|0|0|0|0|0|0|0|0|0|4|0|0|0|0	0	0	0	0	0	-546.66	0.09	0.8		2|4	6	3	1000	ATRX_HUMAN
PTBP1_CBF	54888	NSUN2	8|17	25	12.5	2	28|34|58|11|15|0|19|0|34|35|78|52|0|16|2|0|29|68|0|43|0|0|0|0|0|0|0|0|0|0|0|0|0|0|0|0|0|0|0|0	0	0	0	0	0	-173.19	0.27	0.77		3|4	7	3.5	1000	NSUN2_HUMAN
PTBP1_CBF	64761	PARP12	25|0	25	12.5	2	0|0|0|0|0|0|0|0|0|0|0|0|0|0|0|0|0|0|0|0|0|0|0|0|0|0|0|0|0|0|0|0|0|0|0|0|0|0|0|0	0.5	1	0.5	1	0.5	-2.02	125	0.08		2|0	2	1	1000	G5E9U9_HUMAN
PTBP1_CBF	6924	ELOA	5|20	25	12.5	2	11|8|33|77|0|14|0|4|53|6|55|68|2|25|6|5|66|60|0|24|0|0|0|0|0|0|0|0|0|0|0|0|0|0|0|0|0|0|0|0	0	0	0	0	0	-189.87	0.26	0.77		2|5	7	3.5	1000	A0A024RAC6_HUMAN
PTBP1_CBF	84930	MASTL	10|15	25	12.5	2	0|10|23|22|0|6|4|8|16|11|38|24|3|9|3|0|21|20|0|0|0|0|0|0|0|0|0|0|0|0|0|0|0|0|0|0|0|0|0|0	0	0	0	0	0	-57.21	0.64	0.68		2|3	5	2.5	1000	GWL_HUMAN
PTBP1_CBF	348110	ARPIN	12|12	24	12	2	12|9|23|9|7|0|0|5|17|11|28|16|0|2|2|6|16|24|0|9|0|0|0|0|0|0|0|0|0|0|0|0|0|0|0|0|0|0|0|0	0	0	0	0	0	-42.44	0.73	0.67		3|3	6	3	1000	H0YMP5_HUMAN
PTBP1_CBF	11097	NUP42	10|14	24	12	2	0|0|0|0|0|0|0|0|0|0|0|0|0|0|0|0|0|0|0|0|0|0|0|0|0|0|0|0|0|0|0|0|0|0|0|0|0|0|0|0	1	1	1	1	1	15.72	120	0		5|3	8	4	1000	B4DT96_HUMAN
PTBP1_CBF	2017	CTTN	12|12	24	12	2	147|152|302|141|159|76|145|131|151|156|258|145|82|99|71|129|191|151|65|160|0|0|0|0|0|0|0|0|0|5|0|0|0|0|0|6|0|0|0|0	0	0	0	0	0	#NAME?	0.07	0.8		2|5	7	3.5	1000	SRC8_HUMAN
PTBP1_CBF	24137	KIF4A	17|7	24	12	2	59|62|82|76|4|20|30|32|86|56|99|81|13|53|10|27|80|86|9|65|0|0|0|0|0|0|0|0|0|0|0|0|0|0|0|0|0|0|0|0	0	0	0	0	0	-315.65	0.15	0.8		6|3	9	4.5	1000	KIF4A_HUMAN
PTBP1_CBF	5216	PFN1	24|0	24	12	2	10|10|8|0|0|0|0|12|9|18|10|20|6|0|0|0|15|8|0|13|0|15|0|0|0|0|0|0|0|0|0|0|0|0|0|0|0|0|0|0	0	0	0	0	0	-58.82	0.91	0.51		2|0	2	1	1000	K7EJ44_HUMAN
PTBP1_CBF	8189	SYMPK	12|12	24	12	2	0|5|5|18|0|0|0|0|11|0|13|27|0|0|0|0|3|8|0|9|0|0|0|0|0|0|0|0|0|0|0|0|0|0|0|0|0|0|0|0	0	0	0	0	0	-18.3	1.21	0.55		5|6	11	5.5	1000	SYMPK_HUMAN
PTBP1_CBF	9552	SPAG7	11|13	24	12	2	0|0|9|8|0|4|0|7|9|0|9|7|0|4|0|9|9|9|0|0|0|0|0|0|0|0|0|0|0|0|0|0|0|0|0|0|0|0|0|0	0	0	0	0	0	-13.88	1.5	0.49		2|2	4	2	1000	I3L0X5_HUMAN
PTBP1_CBF	3852	KRT5	23|0	23	11.5	2	23|26|19|26|444|35|46|33|0|0|16|35|25|61|69|50|0|0|70|80|65|83|38|41|30|111|39|26|78|85|52|59|33|22|0|42|24|38|74|41	0	0	0	0	0	-517.55	0.1	0.8		2|0	2	1	1000	K2C5_HUMAN
PTBP1_CBF	8731	RNMT	14|9	23	11.5	2	0|0|0|0|0|0|0|0|0|0|0|7|0|0|0|0|0|0|0|0|0|0|0|0|0|0|0|0|0|0|0|0|0|0|0|0|0|0|0|0	0.95	0.98	0.95	0.98	0.95	2.57	16.43	0		2|2	4	2	1000	MCES_HUMAN
PTBP1_CBF	11338	U2AF2	17|5	22	11	2	0|0|0|0|0|0|0|0|0|0|0|0|0|0|0|0|0|0|0|0|0|0|0|0|0|0|0|0|0|0|0|0|0|0|0|0|0|0|0|0	1	1	1	1	1	7.79	110	0		4|2	6	3	1000	U2AF2_HUMAN
PTBP1_CBF	51759	C9orf78	13|8	21	10.5	2	0|0|0|5|0|0|0|0|13|0|0|0|0|0|0|0|7|2|0|0|0|0|0|0|0|0|0|0|0|0|0|0|0|0|0|0|0|0|0|0	0.54	0.76	0.54	0.76	0.54	-0.74	3.89	0.06		2|2	4	2	1000	TLS1_HUMAN
PTBP1_CBF	54542	RC3H2	11|10	21	10.5	2	0|12|12|0|0|0|0|8|13|6|15|14|0|0|0|3|13|0|0|6|0|0|0|0|0|0|0|0|0|0|0|0|0|0|0|0|0|0|0|0	0	0	0	0	0	-22.88	1.03	0.58		3|3	6	3	1000	RC3H2_HUMAN
PTBP1_CBF	54890	ALKBH5	10|11	21	10.5	2	0|0|11|0|0|0|0|0|6|0|7|8|0|0|0|0|3|0|0|0|0|0|0|0|0|0|0|0|0|0|0|0|0|0|0|0|0|0|0|0	0.28	0.34	0.28	0.34	0.28	-1.27	3	0.25		2|2	4	2	1000	ALKB5_HUMAN
PTBP1_CBF	64895	PAPOLG	17|4	21	10.5	2	0|0|0|0|0|0|0|0|0|4|0|8|0|0|0|0|0|0|0|0|0|0|0|0|0|0|0|0|0|0|0|0|0|0|0|0|0|0|0|0	0.73	0.97	0.73	0.97	0.73	-0.07	8.75	0.03		5|2	7	3.5	1000	A0A0C4DH56_HUMAN
PTBP1_CBF	984	CDK11B	11|10	21	10.5	2	8|7|19|0|0|0|0|4|17|6|0|0|3|0|0|3|15|10|0|7|0|0|0|0|0|0|0|0|0|0|0|0|0|0|0|0|0|0|0|0	0	0	0	0	0	-20.42	1.09	0.56		3|4	7	3.5	1000	CD11B_HUMAN
PTBP1_CBF	7706	TRIM25	15|6	21	10.5	2	28|30|24|0|27|0|22|20|32|23|35|24|0|10|4|21|28|20|9|34|0|0|0|0|0|0|0|0|0|0|0|0|0|0|0|0|0|0|0|0	0	0	0	0	0	-105.25	0.37	0.74		3|2	5	2.5	1000	TRI25_HUMAN
PTBP1_CBF	9406	ZRANB2	21|0	21	10.5	2	0|8|10|12|0|0|7|0|23|11|26|17|0|3|0|0|21|4|0|0|0|0|0|0|0|0|0|0|0|0|0|0|0|0|0|0|0|0|0|0	0	0	0	0	0	-61.34	0.76	0.57		3|0	3	1.5	1000	ZRAB2_HUMAN
PTBP1_CBF	22889	KHDC4	0|21	21	10.5	2	0|3|2|0|0|0|0|0|0|0|0|4|0|0|0|0|0|0|0|0|0|0|0|0|0|0|0|0|0|0|0|0|0|0|0|0|0|0|0|0	0.5	1	0.5	1	0.5	-5.15	11.67	0.12		0|4	4	2	1000	KHDC4_HUMAN
PTBP1_CBF	2957	GTF2A1	0|21	21	10.5	2	0|0|0|0|0|0|0|16|14|7|0|15|0|0|0|0|15|0|0|0|0|0|0|0|0|0|0|0|0|0|0|0|0|0|0|0|0|0|0|0	0.1	0.21	0.1	0.21	0.1	-28.99	1.57	0.29		0|2	2	1	1000	TF2AA_HUMAN
PTBP1_CBF	51574	LARP7	0|21	21	10.5	2	0|0|3|0|0|0|0|0|7|0|10|18|0|0|0|0|8|7|0|0|0|0|0|0|0|0|0|0|0|0|0|0|0|0|0|0|0|0|0|0	0.35	0.7	0.35	0.7	0.35	-22.86	1.98	0.23		0|6	6	3	1000	LARP7_HUMAN
PTBP1_CBF	25942	SIN3A	14|6	20	10	2	29|37|125|42|8|13|10|2|114|24|151|82|3|18|5|6|93|100|0|47|0|0|0|0|0|0|0|0|0|0|0|0|0|0|0|0|0|0|0|0	0	0	0	0	0	-337.71	0.12	0.8		4|2	6	3	1000	SIN3A_HUMAN
PTBP1_CBF	49856	WRAP73	13|7	20	10	2	8|5|16|13|0|0|6|12|12|11|12|12|0|0|0|0|9|9|0|13|0|0|0|0|0|0|0|0|0|0|0|0|0|0|0|0|0|0|0|0	0	0	0	0	0	-34.24	0.84	0.6		3|2	5	2.5	1000	A0A0A0MRV3_HUMAN
PTBP1_CBF	55246	CCDC25	9|11	20	10	2	18|0|33|5|157|0|89|0|51|13|204|36|0|7|0|0|95|14|0|15|0|0|0|0|0|0|0|0|0|0|0|0|0|0|0|0|0|0|0|0	0	0	0	0	0	-278.72	0.14	0.8		2|2	4	2	1000	B7Z2L8_HUMAN
PTBP1_CBF	7295	TXN	20|0	20	10	2	7|0|6|8|7|7|9|11|6|0|9|5|0|12|9|11|3|8|11|16|9|7|8|13|9|11|17|28|15|11|27|29|7|19|34|19|17|10|17|15	0	0	0	0	0	-99.22	0.45	0.69		3|0	3	1.5	1000	THIO_HUMAN
PTBP1_CBF	1063	CENPF	8|11	19	9.5	2	66|25|7|15|7|5|28|9|39|38|12|9|0|6|0|0|29|42|6|50|0|0|0|0|0|0|0|0|0|0|0|0|0|0|0|0|0|0|0|0	0	0	0	0	0	-123.79	0.28	0.76		2|4	6	3	1000	CENPF_HUMAN
PTBP1_CBF	10965	ACOT2	19|0	19	9.5	2	0|5|0|0|0|4|4|10|0|0|0|0|4|0|3|0|0|0|0|0|0|0|0|0|0|0|0|0|0|0|0|0|0|0|0|0|0|0|0|0	0.48	0.96	0.48	0.96	0.48	-13.05	3.17	0.17		5|0	5	2.5	1000	ACOT2_HUMAN
PTBP1_CBF	221504	ZBTB9	9|10	19	9.5	2	21|8|8|26|0|0|0|5|48|9|14|14|9|11|6|0|61|18|0|19|0|0|0|0|0|0|0|0|0|0|0|0|0|0|0|0|0|0|0|0	0	0	0	0	0	-77.81	0.39	0.73		3|2	5	2.5	1000	ZBTB9_HUMAN
PTBP1_CBF	23607	CD2AP	11|8	19	9.5	2	278|219|243|225|182|164|153|239|337|228|406|315|164|185|154|201|262|273|109|321|0|0|0|0|0|0|0|0|0|0|0|0|0|0|0|0|0|0|0|0	0	0	0	0	0	#NAME?	0.03	0.8		3|2	5	2.5	1000	CD2AP_HUMAN
PTBP1_CBF	51428	DDX41	11|8	19	9.5	2	5|17|26|7|0|0|4|0|27|20|32|39|0|4|0|0|23|11|0|7|0|0|0|0|0|0|0|0|0|0|0|0|0|0|0|0|0|0|0|0	0	0	0	0	0	-67.46	0.45	0.71		3|4	7	3.5	1000	DDX41_HUMAN
PTBP1_CBF	51747	LUC7L3	9|10	19	9.5	2	7|0|3|6|0|0|0|0|9|0|0|15|0|0|0|0|0|7|0|10|0|0|0|0|0|0|0|0|0|3|0|0|0|0|0|0|0|0|0|0	0	0	0	0	0	-9.39	1.58	0.44		2|2	4	2	1000	J3KPP4_HUMAN
PTBP1_CBF	64783	RBM15	7|12	19	9.5	2	2|0|0|0|0|0|0|0|0|2|0|0|0|0|0|0|0|11|0|0|0|0|0|0|0|0|0|0|0|0|0|0|0|0|0|0|0|0|0|0	0.79	0.88	0.79	0.88	0.79	0.81	6.33	0.02		2|4	6	3	1000	RBM15_HUMAN
PTBP1_CBF	790	CAD	19|0	19	9.5	2	95|71|32|0|0|0|65|24|40|113|26|47|0|0|0|21|48|78|19|97|35|30|0|0|0|0|0|0|0|0|0|0|0|0|0|0|0|5|0|0	0	0	0	0	0	-307.52	0.14	0.8		2|0	2	1	1000	F8VPD4_HUMAN
PTBP1_CBF	9141	PDCD5	9|10	19	9.5	2	8|16|35|20|10|12|7|15|18|14|27|26|8|12|10|12|19|26|10|12|0|0|0|0|0|0|0|0|0|0|0|0|0|0|0|0|0|0|0|0	0	0	0	0	0	-68.49	0.44	0.72		2|2	4	2	1000	PDCD5_HUMAN
PTBP1_CBF	9328	GTF3C5	9|10	19	9.5	2	20|11|32|19|11|7|9|10|20|22|39|34|0|9|4|8|32|27|4|31|0|0|0|0|0|0|0|0|0|0|0|0|0|0|0|0|0|0|0|0	0	0	0	0	0	-93.25	0.34	0.74		3|3	6	3	1000	H7BY84_HUMAN
PTBP1_CBF	10726	NUDC	11|7	18	9	2	120|56|77|82|69|56|59|97|122|86|123|139|50|66|64|80|106|107|45|124|0|0|0|0|0|0|0|0|0|0|0|0|0|0|0|0|0|0|0|0	0	0	0	0	0	-461.29	0.08	0.8		4|3	7	3.5	1000	NUDC_HUMAN
PTBP1_CBF	149041	RC3H1	13|5	18	9	2	0|0|0|0|0|0|0|0|0|0|0|0|0|0|0|0|0|0|0|0|0|0|0|0|0|0|0|0|0|0|0|0|0|0|0|0|0|0|0|0	1	1	1	1	1	7.79	90	0		3|2	5	2.5	1000	RC3H1_HUMAN
PTBP1_CBF	23560	GTPBP4	11|7	18	9	2	37|22|28|11|0|10|25|5|39|56|42|49|8|12|5|7|26|48|0|48|0|5|0|0|0|0|0|0|0|0|0|0|0|0|0|0|0|0|0|0	0	0	0	0	0	-150.36	0.23	0.8		3|4	7	3.5	1000	Q5T3R7_HUMAN
PTBP1_CBF	2975	GTF3C1	9|9	18	9	2	60|45|104|116|16|29|40|15|122|68|113|112|21|49|25|15|101|138|6|61|0|0|0|0|0|0|0|0|0|0|0|0|0|0|0|0|0|0|0|0	0	0	0	0	0	-403.94	0.09	0.8		3|3	6	3	1000	TF3C1_HUMAN
PTBP1_CBF	5096	PCCB	6|12	18	9	2	53|8|7|30|20|20|31|28|23|184|8|49|8|40|16|21|15|25|4|70|114|99|118|93|66|178|112|87|135|140|37|65|33|124|112|103|48|62|41|53	0	0	0	0	0	-560.26	0.07	0.8		2|4	6	3	1000	PCCB_HUMAN
PTBP1_CBF	51060	TXNDC12	16|2	18	9	2	25|11|13|9|42|22|25|19|14|24|20|18|18|19|13|17|0|12|0|25|12|29|22|38|21|22|16|32|33|29|20|19|18|17|31|26|29|20|32|21	0	0	0	0	0	-134.29	0.28	0.8		2|2	4	2	1000	TXD12_HUMAN
PTBP1_CBF	56905	C15orf39	5|13	18	9	2	0|0|0|0|0|0|0|0|0|0|3|3|0|0|0|0|2|0|0|0|0|0|0|0|0|0|0|0|0|0|0|0|0|0|0|0|0|0|0|0	0.87	1	0.87	1	0.87	1.09	11.25	0.01		2|3	5	2.5	1000	CO039_HUMAN
PTBP1_CBF	57062	DDX24	3|15	18	9	2	10|15|18|0|0|0|6|0|6|15|12|17|0|0|0|0|6|31|0|12|0|0|0|0|0|0|0|0|0|0|0|0|0|0|0|0|0|0|0|0	0	0	0	0	0	-52.28	0.63	0.62		2|2	4	2	1000	DDX24_HUMAN
PTBP1_CBF	5885	RAD21	9|9	18	9	2	16|8|25|30|7|6|13|14|31|20|33|29|0|12|7|12|27|24|0|16|0|0|0|0|0|0|0|0|0|0|0|0|0|0|0|0|0|0|0|0	0	0	0	0	0	-82.98	0.36	0.74		2|2	4	2	1000	RAD21_HUMAN
PTBP1_CBF	7469	NELFA	4|14	18	9	2	6|0|21|10|0|0|0|0|15|9|22|25|0|0|0|0|10|10|0|4|0|0|0|0|0|0|0|0|0|0|0|0|0|0|0|0|0|0|0|0	0	0	0	0	0	-45.4	0.68	0.61		2|3	5	2.5	1000	A0A0C4DFX9_HUMAN
PTBP1_CBF	7486	WRN	8|10	18	9	2	8|2|14|6|0|0|0|0|25|5|23|29|0|0|0|0|29|11|0|9|0|0|0|0|0|0|0|0|0|0|0|0|0|0|0|0|0|0|0|0	0	0	0	0	0	-47.24	0.57	0.67		3|3	6	3	1000	WRN_HUMAN
PTBP1_CBF	9612	NCOR2	11|7	18	9	2	3|13|21|5|0|0|2|3|30|4|16|28|0|0|0|0|27|22|0|12|0|0|0|0|0|0|0|0|0|0|0|0|0|0|0|0|0|0|0|0	0	0	0	0	0	-57.14	0.51	0.69		4|5	9	4.5	1000	C9J0Q5_HUMAN
PTBP1_CBF	7874	USP7	0|18	18	9	2	37|34|66|58|6|28|22|19|59|43|79|69|19|41|15|15|64|57|0|35|0|0|0|0|0|0|0|0|0|0|0|0|0|0|0|0|0|0|0|0	0	0	0	0	0	-256	0.16	0.8		0|3	3	1.5	1000	UBP7_HUMAN
PTBP1_CBF	10482	NXF1	14|3	17	8.5	2	0|3|0|0|0|0|0|0|0|8|0|5|0|0|0|0|0|0|0|5|0|0|0|0|0|0|0|0|0|0|0|0|0|0|0|0|0|0|0|0	0.46	0.9	0.46	0.9	0.46	-3.96	4.05	0.18		3|2	5	2.5	1000	B4E227_HUMAN
PTBP1_CBF	55920	RCC2	7|10	17	8.5	2	20|18|6|25|26|20|43|22|36|15|33|23|17|26|18|20|16|20|12|21|6|10|17|21|16|38|14|9|20|28|11|11|8|9|0|22|23|17|6|0	0	0	0	0	0	-109.08	0.28	0.8		3|3	6	3	1000	RCC2_HUMAN
PTBP1_CBF	6100	RP9	17|0	17	8.5	2	11|0|8|0|0|0|0|0|12|7|14|21|0|0|0|0|8|13|0|13|0|0|0|0|0|0|0|0|0|6|0|0|0|0|0|0|0|0|0|0	0	0	0	0	0	-50.11	0.75	0.54		3|0	3	1.5	1000	RP9_HUMAN
PTBP1_CBF	80139	ZNF703	17|0	17	8.5	2	0|0|0|0|0|0|0|0|0|0|0|0|0|0|0|0|0|0|0|0|0|0|0|0|0|0|0|0|0|0|0|0|0|0|0|0|0|0|0|0	0.5	1	0.5	1	0.5	-2.02	85	0.08		4|0	4	2	1000	ZN703_HUMAN
PTBP1_CBF	8664	EIF3D	17|0	17	8.5	2	10|13|20|12|0|0|0|0|16|18|20|19|6|9|4|0|11|11|0|14|0|0|0|0|0|0|0|0|0|0|0|0|0|0|0|6|0|0|0|0	0	0	0	0	0	-68.57	0.55	0.63		2|0	2	1	1000	EIF3D_HUMAN
PTBP1_CBF	8666	EIF3G	10|7	17	8.5	2	36|20|32|24|11|6|13|23|33|23|38|29|0|15|14|17|30|39|12|41|0|0|0|0|0|0|0|0|0|0|0|0|0|0|0|0|0|0|0|0	0	0	0	0	0	-119.48	0.26	0.8		3|2	5	2.5	1000	EIF3G_HUMAN
PTBP1_CBF	10762	NUP50	5|11	16	8	2	22|22|38|16|0|0|16|23|48|30|50|51|11|19|17|10|35|42|0|25|0|0|0|0|0|0|0|0|0|0|0|0|0|0|0|0|0|0|0|0	0	0	0	0	0	-141.91	0.22	0.8		3|3	6	3	1000	NUP50_HUMAN
PTBP1_CBF	23369	PUM2	16|0	16	8	2	0|0|0|0|0|0|0|0|0|0|0|0|0|0|0|0|0|0|0|0|0|0|0|0|0|0|0|0|0|0|0|0|0|0|0|0|0|0|0|0	0.5	1	0.5	1	0.5	-2.02	80	0.08		3|0	3	1.5	1000	A0A0C4DG68_HUMAN
PTBP1_CBF	6128	RPL6	12|4	16	8	2	101|75|55|31|43|18|46|16|50|108|67|67|33|24|28|22|43|85|16|93|56|61|31|4|0|0|0|0|9|22|0|0|0|0|0|11|6|9|0|0	0	0	0	0	0	-323.6	0.1	0.8		3|3	6	3	1000	RL6_HUMAN
PTBP1_CBF	6418	SET	16|0	16	8	2	10|12|31|17|0|10|0|8|17|16|30|21|11|10|9|8|19|21|0|10|0|0|0|0|0|0|0|0|0|0|0|0|0|0|0|0|0|0|0|0	0	0	0	0	0	-86.61	0.41	0.68		2|0	2	1	1000	A0A0C4DFV9_HUMAN
PTBP1_CBF	27250	PDCD4	15|0	15	7.5	2	0|8|15|24|0|3|0|3|34|0|30|40|0|11|7|4|27|22|0|7|0|0|0|0|0|0|0|0|0|0|0|0|0|0|0|0|0|0|0|0	0	0	0	0	0	-96.45	0.34	0.7		2|0	2	1	1000	PDCD4_HUMAN
PTBP1_CBF	55388	MCM10	7|8	15	7.5	2	0|6|25|17|0|0|0|0|20|0|35|30|0|0|0|0|17|13|0|0|0|0|0|0|0|0|0|0|0|0|0|0|0|0|0|0|0|0|0|0	0	0	0	0	0	-50.73	0.46	0.69		2|2	4	2	1000	Q5T670_HUMAN
PTBP1_CBF	58506	SCAF1	15|0	15	7.5	2	23|15|16|12|0|9|14|12|24|0|33|42|0|17|11|8|21|42|0|20|0|0|0|0|0|0|0|0|0|0|0|0|0|0|0|0|0|0|0|0	0	0	0	0	0	-112.28	0.3	0.72		3|0	3	1.5	1000	SFR19_HUMAN
PTBP1_CBF	9793	CKAP5	12|3	15	7.5	2	324|252|307|234|279|260|300|304|304|283|399|336|210|291|224|316|327|312|107|378|0|0|0|0|0|0|0|0|0|0|0|0|0|0|0|0|0|0|0|0	0	0	0	0	0	#NAME?	0.02	0.8		3|2	5	2.5	1000	CKAP5_HUMAN
PTBP1_CBF	552900	BOLA2	5|9	14	7	2	7|3|3|3|8|5|7|6|5|4|6|4|6|5|4|7|4|5|2|5|5|0|3|11|6|10|0|13|8|7|7|5|4|0|10|6|6|8|0|6	0	0	0	0	0	-26.39	0.79	0.57		2|2	4	2	1000	BOLA2_HUMAN
PTBP1_CBF	10594	PRPF8	9|5	14	7	2	205|146|277|136|131|85|174|189|357|198|309|312|59|115|102|155|285|256|61|314|0|0|0|0|0|0|0|0|0|0|0|0|0|0|0|0|0|0|0|0	0	0	0	0	0	#NAME?	0.03	0.8		2|2	4	2	1000	PRP8_HUMAN
PTBP1_CBF	23054	NCOA6	5|9	14	7	2	25|16|23|17|6|11|14|10|41|16|41|54|5|8|0|14|46|25|0|15|0|0|0|0|0|0|0|0|0|0|0|0|0|0|0|0|0|0|0|0	0	0	0	0	0	-115.6	0.23	0.8		2|4	6	3	1000	F6M2K2_HUMAN
PTBP1_CBF	26036	ZNF451	7|7	14	7	2	15|11|30|30|0|0|9|4|24|20|38|46|2|7|13|3|19|30|0|17|0|0|0|0|0|0|0|0|0|0|0|0|0|0|0|0|0|0|0|0	0	0	0	0	0	-95.14	0.26	0.8		2|2	4	2	1000	ZN451_HUMAN
PTBP1_CBF	402	ARL2	7|7	14	7	2	6|13|23|0|0|0|10|9|23|11|32|16|0|0|4|8|20|24|0|22|0|0|0|0|0|0|0|0|0|0|0|0|0|0|0|0|0|0|0|0	0	0	0	0	0	-64.02	0.36	0.71		3|2	5	2.5	1000	ARL2_HUMAN
PTBP1_CBF	405	ARNT	12|2	14	7	2	0|0|0|0|0|0|0|0|6|0|9|7|0|0|0|0|3|0|0|0|0|0|0|0|0|0|0|0|0|0|0|0|0|0|0|0|0|0|0|0	0.38	0.76	0.38	0.76	0.38	-6.94	2.8	0.21		3|2	5	2.5	1000	ARNT_HUMAN
PTBP1_CBF	55215	FANCI	6|8	14	7	2	11|8|31|28|0|0|0|0|26|8|30|58|0|0|0|0|19|34|0|11|0|0|0|0|0|0|0|0|0|0|0|0|0|0|0|0|0|0|0|0	0	0	0	0	0	-91.95	0.27	0.74		2|2	4	2	1000	FANCI_HUMAN
PTBP1_CBF	7411	VBP1	6|8	14	7	2	6|4|16|12|13|0|30|16|10|11|21|20|0|0|0|12|6|19|0|0|0|0|0|0|0|0|0|0|0|0|0|0|0|0|0|0|0|0|0|0	0	0	0	0	0	-56.59	0.41	0.69		2|2	4	2	1000	PFD3_HUMAN
PTBP1_CBF	7515	XRCC1	6|8	14	7	2	16|14|18|9|0|4|0|0|7|15|23|21|0|5|0|0|12|27|0|16|0|0|0|0|0|0|0|0|0|0|0|0|0|0|0|0|0|0|0|0	0	0	0	0	0	-57.09	0.41	0.69		2|3	5	2.5	1000	XRCC1_HUMAN
PTBP1_CBF	84872	ZC3H10	14|0	14	7	2	0|0|0|0|0|0|0|0|0|0|0|0|0|0|0|0|0|0|0|0|0|0|0|0|0|0|0|0|0|0|0|0|0|0|0|0|0|0|0|0	0.5	1	0.5	1	0.5	-2.02	70	0.09		2|0	2	1	1000	ZC3HA_HUMAN
PTBP1_CBF	9493	KIF23	14|0	14	7	2	36|10|30|35|0|0|0|0|25|19|30|33|0|11|0|0|25|29|0|18|0|0|0|0|0|0|0|0|0|0|0|0|0|0|0|0|0|0|0|0	0	0	0	0	0	-124.91	0.25	0.74		3|0	3	1.5	1000	A0A7I2V5Y5_HUMAN
PTBP1_CBF	2962	GTF2F1	0|14	14	7	2	0|7|23|14|0|0|0|0|12|8|28|27|0|5|15|0|16|21|0|0|0|0|0|0|0|0|0|0|0|0|0|0|0|0|0|0|0|0|0|0	0	0	0	0	0	-75.69	0.41	0.67		0|2	2	1	1000	T2FA_HUMAN
PTBP1_CBF	57459	GATAD2B	0|14	14	7	2	30|21|49|56|0|8|16|17|42|25|93|58|0|26|0|15|54|53|0|40|0|0|0|0|0|0|0|0|0|0|0|0|0|0|0|0|0|0|0|0	0	0	0	0	0	-223.27	0.14	0.8		0|3	3	1.5	1000	P66B_HUMAN
PTBP1_CBF	7272	TTK	0|14	14	7	2	25|22|32|0|23|0|10|19|32|24|24|41|8|14|10|19|32|24|9|31|0|0|0|0|0|0|0|0|0|0|0|0|0|0|0|0|0|0|0|0	0	0	0	0	0	-128.59	0.24	0.74		0|2	2	1	1000	TTK_HUMAN
PTBP1_CBF	22894	DIS3	10|3	13	6.5	2	26|25|20|8|6|10|0|7|12|28|17|18|0|10|0|18|18|14|0|24|0|0|0|0|0|0|0|0|0|0|0|0|0|0|0|0|0|0|0|0	0	0	0	0	0	-81.28	0.31	0.71		3|2	5	2.5	1000	G3V1J5_HUMAN
PTBP1_CBF	6181	RPLP2	4|9	13	6.5	2	20|19|45|26|30|21|31|30|42|19|54|36|38|26|23|29|51|31|17|24|0|0|0|0|0|0|0|0|0|0|0|0|0|0|0|0|0|0|0|0	0	0	0	0	0	-156.08	0.17	0.8		2|2	4	2	1000	RLA2_HUMAN
PTBP1_CBF	7417	VDAC2	13|0	13	6.5	2	42|41|7|15|22|15|30|10|19|42|13|18|12|17|7|16|14|27|6|39|22|31|10|7|0|10|0|0|7|13|0|10|0|0|14|0|9|8|7|0	0	0	0	0	0	-140.3	0.21	0.8		4|0	4	2	1000	VDAC2_HUMAN
PTBP1_CBF	79670	TUT7	13|0	13	6.5	2	0|9|11|0|0|0|0|0|17|0|10|16|0|0|0|0|15|3|0|4|0|0|0|0|0|0|0|0|0|0|0|0|0|0|0|0|0|0|0|0	0	0	0	0	0	-37.17	0.76	0.5		2|0	2	1	1000	A0A0C4DFW3_HUMAN
PTBP1_CBF	54865	GPATCH4	0|13	13	6.5	2	4|9|43|34|4|2|4|7|30|18|39|28|0|7|0|0|27|24|0|6|0|0|0|0|0|0|0|0|0|0|0|0|0|0|0|0|0|0|0|0	0	0	0	0	0	-114.85	0.25	0.73		0|2	2	1	1000	A0A0A0MRK1_HUMAN
PTBP1_CBF	24148	PRPF6	12|0	12	6	2	0|10|13|10|0|0|0|0|8|8|12|23|0|0|4|0|8|17|0|7|0|0|0|0|0|0|0|0|0|0|0|0|0|0|0|0|0|0|0|0	0	0	0	0	0	-51.36	0.52	0.6		3|0	3	1.5	1000	PRP6_HUMAN
PTBP1_CBF	25879	DCAF13	5|7	12	6	2	0|0|0|0|0|0|0|0|5|0|0|5|0|0|0|0|3|8|0|0|0|0|0|0|0|0|0|0|0|0|0|0|0|0|0|0|0|0|0|0	0.3	0.44	0.3	0.44	0.3	-1.72	2.86	0.24		2|2	4	2	1000	A0A087WT20_HUMAN
PTBP1_CBF	6950	TCP1	12|0	12	6	2	75|37|24|10|28|12|32|24|40|71|39|28|11|14|8|22|44|48|16|61|37|43|14|11|0|16|0|0|11|16|0|0|0|0|0|5|0|5|0|0	0	0	0	0	0	-220.84	0.12	0.8		2|0	2	1	1000	E7EQR6_HUMAN
PTBP1_CBF	84901	NFATC2IP	4|8	12	6	2	0|8|0|0|0|0|0|0|9|0|10|14|0|0|0|0|4|4|0|0|0|0|0|0|0|0|0|0|0|0|0|0|0|0|0|0|0|0|0|0	0	0	0	0	0	-12.49	1.22	0.43		2|3	5	2.5	1000	NF2IP_HUMAN
PTBP1_CBF	5558	PRIM2	0|12	12	6	2	13|21|31|25|0|9|0|14|32|14|46|42|2|13|0|13|39|25|0|16|0|0|0|0|0|0|0|0|0|0|0|0|0|0|0|0|0|0|0|0	0	0	0	0	0	-129.31	0.21	0.74		0|2	2	1	1000	PRI2_HUMAN
PTBP1_CBF	23269	MGA	5|6	11	5.5	2	47|34|84|107|20|39|43|45|126|50|96|125|22|61|23|34|117|132|0|67|0|0|0|0|0|0|0|0|0|0|0|0|0|0|0|0|0|0|0|0	0	0	0	0	0	-406.52	0.06	0.8		3|2	5	2.5	1000	MGAP_HUMAN
PTBP1_CBF	4437	MSH3	7|4	11	5.5	2	23|19|24|13|0|5|0|0|26|17|25|26|0|7|7|0|32|30|0|32|0|0|0|0|0|0|0|0|0|0|0|0|0|0|0|0|0|0|0|0	0	0	0	0	0	-97.93	0.22	0.8		3|2	5	2.5	1000	MSH3_HUMAN
PTBP1_CBF	51535	PPHLN1	6|5	11	5.5	2	0|0|0|0|0|0|0|0|0|0|0|3|0|0|0|0|0|0|0|0|0|0|0|0|0|0|0|0|0|0|0|0|0|0|0|0|0|0|0|0	0.95	0.96	0.95	0.96	0.95	2.71	18.33	0		2|2	4	2	1000	B7Z8L1_HUMAN
PTBP1_CBF	56897	WRNIP1	11|0	11	5.5	2	55|51|47|37|0|7|8|17|56|65|73|44|15|14|0|14|48|53|0|50|0|0|0|0|0|0|0|0|0|0|0|0|0|0|0|0|0|0|0|0	0	0	0	0	0	-242.47	0.1	0.8		2|0	2	1	1000	WRIP1_HUMAN
PTBP1_CBF	8520	HAT1	11|0	11	5.5	2	4|11|7|8|0|0|0|0|17|10|13|35|0|0|0|0|21|11|0|6|0|0|0|0|0|0|0|0|0|0|0|0|0|0|0|0|0|0|0|0	0	0	0	0	0	-61.18	0.4	0.64		2|0	2	1	1000	HAT1_HUMAN
PTBP1_CBF	23152	CIC	4|6	10	5	2	26|20|30|35|0|11|9|24|36|27|31|45|11|21|2|26|42|34|0|25|0|0|0|0|0|0|0|0|0|0|0|0|0|0|0|0|0|0|0|0	0	0	0	0	0	-131.81	0.15	0.8		2|2	4	2	1000	A0A0A0MQR4_HUMAN
PTBP1_CBF	26156	RSL1D1	4|6	10	5	2	19|20|27|34|0|4|0|6|18|16|31|44|0|9|3|5|21|43|0|26|0|0|0|0|0|0|0|0|0|0|0|0|0|0|0|0|0|0|0|0	0	0	0	0	0	-110.02	0.18	0.8		2|3	5	2.5	1000	RL1D1_HUMAN
PTBP1_CBF	5214	PFKP	4|6	10	5	2	21|11|13|0|12|0|7|25|34|20|18|19|0|0|0|21|30|16|4|28|0|0|0|0|0|0|0|0|0|2|0|0|0|0|0|0|0|0|0|0	0	0	0	0	0	-88.35	0.22	0.8		2|2	4	2	1000	A0A7I2V3Z0_HUMAN
PTBP1_CBF	7257	TSNAX	10|0	10	5	2	0|0|12|5|0|0|0|0|11|0|8|17|0|0|0|0|7|8|0|6|0|0|0|0|0|0|0|0|0|0|0|0|0|0|0|0|0|0|0|0	0	0	0	0	0	-32.43	0.68	0.5		2|0	2	1	1000	Q5VVQ1_HUMAN
PTBP1_CBF	25929	GEMIN5	0|10	10	5	2	189|149|286|248|149|130|196|219|392|154|405|335|109|175|163|197|360|257|89|283|0|0|0|0|0|0|0|0|0|0|0|0|0|0|0|0|0|0|0|0	0	0	0	0	0	#NAME?	0.02	0.8		0|2	2	1	1000	GEMI5_HUMAN
PTBP1_CBF	6772	STAT1	0|10	10	5	2	46|33|69|37|29|21|37|56|68|45|89|63|18|40|24|47|67|52|8|44|0|0|0|0|0|0|0|0|0|0|0|0|0|0|0|0|0|0|0|0	0	0	0	0	0	-269.02	0.08	0.8		0|2	2	1	1000	D2KFR9_HUMAN
PTBP1_CBF	7458	EIF4H	0|10	10	5	2	4|3|12|8|0|0|4|6|0|4|11|12|0|0|0|2|8|9|0|0|0|0|0|0|0|0|0|0|0|0|0|0|0|0|0|0|0|0|0|0	0	0	0	0	0	-34.69	0.64	0.52		0|2	2	1	1000	IF4H_HUMAN
PTBP1_CBF	8833	GMPS	0|10	10	5	2	30|29|55|29|9|11|14|14|32|30|53|47|8|12|15|15|20|39|0|33|0|0|0|0|0|0|0|0|0|0|0|0|0|0|0|0|0|0|0|0	0	0	0	0	0	-168.07	0.13	0.8		0|2	2	1	1000	GUAA_HUMAN
PTBP1_CBF	90806	ANGEL2	0|10	10	5	2	0|0|0|0|0|0|0|0|0|0|0|0|0|0|0|0|0|0|0|0|0|0|0|0|0|0|0|0|0|0|0|0|0|0|0|0|0|0|0|0	0.5	1	0.5	1	0.5	-2.02	50	0.09		0|2	2	1	1000	ANGE2_HUMAN
PTBP1_CBF	10611	PDLIM5	9|0	9	4.5	2	47|47|58|22|31|15|43|52|59|55|51|46|17|24|21|47|68|49|11|61|0|0|0|0|0|0|0|0|0|0|0|0|0|0|0|0|0|0|0|0	0	0	0	0	0	-244.79	0.08	0.8		2|0	2	1	1000	PDLI5_HUMAN
PTBP1_CBF	121053	NOPCHAP1	5|4	9	4.5	2	20|22|103|33|11|9|10|14|44|29|71|38|14|26|0|9|43|49|0|29|0|0|0|0|0|0|0|0|0|0|0|0|0|0|0|0|0|0|0|0	0	0	0	0	0	-189.03	0.1	0.8		3|3	6	3	1000	NOPC1_HUMAN
PTBP1_CBF	259282	BOD1L1	6|3	9	4.5	2	78|71|161|137|28|90|93|92|201|76|157|177|49|142|60|66|205|181|0|120|0|0|0|0|0|0|0|0|0|0|0|0|0|0|0|0|0|0|0|0	0	0	0	0	0	-687.88	0.03	0.8		3|3	6	3	1000	BD1L1_HUMAN
PTBP1_CBF	2959	GTF2B	9|0	9	4.5	2	0|0|0|0|0|0|0|0|6|0|0|0|0|0|0|0|0|0|0|0|0|0|0|0|0|0|0|0|0|0|0|0|0|0|0|0|0|0|0|0	0.47	0.94	0.47	0.94	0.47	-4.11	7.5	0.17		2|0	2	1	1000	TF2B_HUMAN
PTBP1_CBF	51512	GTSE1	9|0	9	4.5	2	9|19|0|0|0|0|0|0|9|12|5|15|0|0|0|0|17|0|0|7|0|0|0|0|0|0|0|0|0|0|0|0|0|0|0|0|0|0|0|0	0	0	0	0	0	-40.73	0.48	0.57		2|0	2	1	1000	GTSE1_HUMAN
PTBP1_CBF	57510	XPO5	9|0	9	4.5	2	0|8|26|12|0|0|0|0|16|15|31|32|0|7|0|0|7|17|0|0|0|0|0|0|0|0|0|0|0|0|0|0|0|0|0|0|0|0|0|0	0	0	0	0	0	-75.44	0.26	0.69		2|0	2	1	1000	XPO5_HUMAN
PTBP1_CBF	58513	EPS15L1	9|0	9	4.5	2	145|92|113|98|83|102|93|151|117|104|150|110|84|122|75|123|122|122|63|177|0|0|0|0|0|0|0|0|0|0|0|0|0|0|0|0|0|0|0|0	0	0	0	0	0	-601.62	0.03	0.8		2|0	2	1	1000	EP15R_HUMAN
PTBP1_CBF	6233	RPS27A	6|3	9	4.5	2	6|4|5|4|5|3|4|8|12|4|5|5|3|3|2|9|6|5|3|6|0|0|1|0|0|0|0|5|0|2|0|0|0|0|2|0|1|6|0|0	0	0	0	0	0	-22.11	0.66	0.54		4|2	6	3	1000	RS27A_HUMAN
PTBP1_CBF	79830	ZMYM1	9|0	9	4.5	2	18|17|18|18|13|5|12|0|38|9|19|19|2|6|4|10|27|30|0|20|0|0|0|0|0|0|0|0|0|0|0|0|0|0|0|0|0|0|0|0	0	0	0	0	0	-99.61	0.2	0.72		2|0	2	1	1000	ZMYM1_HUMAN
PTBP1_CBF	9810	RNF40	9|0	9	4.5	2	0|7|5|0|0|0|0|0|15|0|13|16|0|0|0|0|15|9|0|5|0|0|0|0|0|0|0|0|0|0|0|0|0|0|0|0|0|0|0|0	0	0	0	0	0	-37.23	0.53	0.55		2|0	2	1	1000	BRE1B_HUMAN
PTBP1_CBF	10054	UBA2	0|9	9	4.5	2	11|18|26|35|3|0|0|7|29|14|58|30|6|9|0|3|25|14|0|14|0|0|0|0|0|0|0|0|0|0|0|0|0|0|0|0|0|0|0|0	0	0	0	0	0	-116.5	0.17	0.74		0|2	2	1	1000	SAE2_HUMAN
PTBP1_CBF	51616	TAF9B	0|9	9	4.5	2	25|11|36|21|0|17|0|26|40|30|39|26|0|27|0|0|38|26|0|22|0|0|0|0|0|0|0|0|0|0|0|0|0|0|0|0|0|0|0|0	0	0	0	0	0	-139.77	0.14	0.8		0|2	2	1	1000	TAF9B_HUMAN
PTBP1_CBF	6749	SSRP1	0|9	9	4.5	2	13|22|21|24|0|11|6|8|32|29|39|34|10|8|13|12|22|27|0|22|0|0|0|0|0|0|0|0|0|0|0|0|0|0|0|0|0|0|0|0	0	0	0	0	0	-121.32	0.17	0.74		0|3	3	1.5	1000	SSRP1_HUMAN
PTBP1_CBF	10499	NCOA2	2|6	8	4	2	0|0|9|0|0|0|0|0|14|0|9|16|0|0|0|2|16|13|0|8|0|0|0|0|0|0|0|0|0|0|0|0|0|0|0|0|0|0|0|0	0	0	0	0	0	-31.68	0.46	0.59		2|2	4	2	1000	NCOA2_HUMAN
PTBP1_CBF	22984	PDCD11	8|0	8	4	2	24|19|35|0|0|0|0|0|57|25|42|57|0|0|0|0|36|71|0|44|0|0|0|0|0|0|0|0|0|0|0|0|0|0|0|0|0|0|0|0	0	0	0	0	0	-182.42	0.1	0.8		4|0	4	2	1000	A0A3B3IUD7_HUMAN
PTBP1_CBF	23424	TDRD7	8|0	8	4	2	0|0|3|0|0|0|0|0|0|0|3|0|0|0|0|0|0|0|0|0|0|0|0|0|0|0|0|0|0|0|0|0|0|0|0|0|0|0|0|0	0.48	0.96	0.48	0.96	0.48	-3.99	6.67	0.17		2|0	2	1	1000	TDRD7_HUMAN
PTBP1_CBF	26747	NUFIP1	8|0	8	4	2	0|0|0|0|0|0|0|0|0|0|0|10|0|0|0|0|0|0|0|0|0|0|0|0|0|0|0|0|0|0|0|0|0|0|0|0|0|0|0|0	0.43	0.85	0.43	0.85	0.43	-4.01	4	0.2		2|0	2	1	1000	NUFP1_HUMAN
PTBP1_CBF	6635	SNRPE	8|0	8	4	2	11|0|25|8|0|0|16|13|19|7|49|94|0|0|0|3|16|19|7|25|0|0|0|0|0|0|0|0|0|0|0|0|0|0|0|0|0|0|0|0	0	0	0	0	0	-126.69	0.14	0.75		2|0	2	1	1000	RUXE_HUMAN
PTBP1_CBF	7001	PRDX2	8|0	8	4	2	31|17|12|9|34|27|25|18|11|20|18|22|22|21|29|19|11|14|28|19|0|18|0|0|0|0|0|0|0|0|0|0|0|0|13|0|0|0|0|0	0	0	0	0	0	-115.56	0.15	0.8		2|0	2	1	1000	A6NIW5_HUMAN
PTBP1_CBF	84444	DOT1L	8|0	8	4	2	8|14|22|17|0|0|4|8|37|14|35|38|4|4|0|6|33|33|0|11|0|0|0|0|0|0|0|0|0|0|0|0|0|0|0|0|0|0|0|0	0	0	0	0	0	-112.67	0.16	0.74		3|0	3	1.5	1000	DOT1L_HUMAN
PTBP1_CBF	9040	UBE2M	8|0	8	4	2	28|24|26|20|20|17|20|25|19|27|18|20|15|25|14|26|18|15|11|25|0|0|0|0|0|0|0|0|0|0|0|0|0|0|0|0|0|0|0|0	0	0	0	0	0	-109.74	0.16	0.8		2|0	2	1	1000	UBC12_HUMAN
PTBP1_CBF	9958	USP15	4|4	8	4	2	99|88|193|102|91|71|85|105|151|123|193|171|69|105|80|91|137|125|33|133|0|0|0|0|0|0|0|0|0|0|0|0|0|0|0|0|0|0|0|0	0	0	0	0	0	-621.15	0.03	0.8		2|2	4	2	1000	UBP15_HUMAN
PTBP1_CBF	11193	WBP4	0|8	8	4	2	0|0|5|5|0|0|0|0|5|0|7|7|0|0|0|0|5|0|0|0|0|0|0|0|0|0|0|0|0|0|0|0|0|0|0|0|0|0|0|0	0.03	0.07	0.03	0.07	0.03	-15	1.18	0.33		0|2	2	1	1000	WBP4_HUMAN
PTBP1_CBF	23212	RRS1	0|8	8	4	2	6|14|22|32|0|0|4|0|30|11|38|45|4|5|6|0|19|35|0|9|0|0|0|0|0|0|0|0|0|0|0|0|0|0|0|0|0|0|0|0	0	0	0	0	0	-113	0.16	0.74		0|2	2	1	1000	RRS1_HUMAN
PTBP1_CBF	9839	ZEB2	0|8	8	4	2	0|8|10|0|0|0|0|0|11|4|9|6|0|0|0|0|8|9|0|0|0|0|0|0|0|0|0|0|0|0|0|0|0|0|0|0|0|0|0|0	0	0	0	0	0	-28.66	0.62	0.5		0|2	2	1	1000	A0A1B0GVV8_HUMAN
PTBP1_CBF	10153	CEBPZ	7|0	7	3.5	2	0|6|24|8|0|0|0|0|31|0|22|22|0|0|0|0|20|19|0|0|0|0|0|0|0|0|0|0|0|0|0|0|0|0|0|0|0|0|0|0	0	0	0	0	0	-66.77	0.23	0.68		2|0	2	1	1000	CEBPZ_HUMAN
PTBP1_CBF	5108	PCM1	7|0	7	3.5	2	364|134|254|293|213|171|270|222|271|217|377|273|165|204|130|205|327|296|110|317|0|0|0|0|0|0|0|0|0|0|0|0|0|0|0|0|0|0|0|0	0	0	0	0	0	#NAME?	0.01	0.8		2|0	2	1	1000	PCM1_HUMAN
PTBP1_CBF	5424	POLD1	3|4	7	3.5	2	21|23|47|28|0|0|0|5|40|25|59|39|0|9|0|8|42|37|0|31|0|0|0|0|0|0|0|0|0|0|0|0|0|0|0|0|0|0|0|0	0	0	0	0	0	-152.03	0.09	0.8		2|2	4	2	1000	A0A087WYJ2_HUMAN
PTBP1_CBF	55131	RBM28	7|0	7	3.5	2	0|0|12|2|0|0|0|0|21|8|19|27|0|0|3|0|6|22|0|0|0|0|0|0|0|0|0|0|0|0|0|0|0|0|0|0|0|0|0|0	0	0	0	0	0	-52.47	0.29	0.64		2|0	2	1	1000	RBM28_HUMAN
PTBP1_CBF	79665	DHX40	7|0	7	3.5	2	0|10|7|8|0|0|0|0|10|11|0|9|0|0|0|0|5|6|0|11|0|0|0|0|0|0|0|0|0|0|0|0|0|0|0|0|0|0|0|0	0	0	0	0	0	-34.2	0.45	0.56		2|0	2	1	1000	DHX40_HUMAN
PTBP1_CBF	10014	HDAC5	0|7	7	3.5	2	8|5|18|7|0|0|4|8|11|0|19|26|0|5|0|0|15|16|0|16|0|0|0|0|0|0|0|0|0|0|0|0|0|0|0|0|0|0|0|0	0	0	0	0	0	-63.77	0.24	0.67		0|2	2	1	1000	HDAC5_HUMAN
PTBP1_CBF	8899	PRPF4B	0|7	7	3.5	2	9|4|27|11|11|4|0|0|20|11|46|42|0|0|10|0|17|18|3|15|0|0|0|0|0|0|0|0|0|0|0|0|0|0|0|0|0|0|0|0	0	0	0	0	0	-96.33	0.16	0.73		0|2	2	1	1000	PRP4B_HUMAN
PTBP1_CBF	3006	H1-2	3|4	7	3.5	2	16|8|0|0|0|0|11|3|12|8|18|11|0|0|0|6|12|10|11|13|5|0|6|8|0|7|0|0|9|6|0|0|0|0|5|14|2|5|13|4	0	0	0	0	0	-48.15	0.27	0.8		2|3	5	2.5	1000	H12_HUMAN
PTBP1_CBF	11177	BAZ1A	2|4	6	3	2	74|85|131|114|26|38|33|37|156|82|176|148|33|70|28|31|164|148|14|106|0|0|0|0|0|0|0|0|0|0|0|0|0|0|0|0|0|0|0|0	0	0	0	0	0	-574.88	0.02	0.8		2|2	4	2	1000	BAZ1A_HUMAN
PTBP1_CBF	124245	ZC3H18	6|0	6	3	2	4|0|8|9|0|0|0|0|19|0|10|26|0|3|0|0|30|34|0|20|0|0|0|0|0|0|0|0|0|0|0|0|0|0|0|0|0|0|0|0	0	0	0	0	0	-71.7	0.18	0.69		4|0	4	2	1000	E7ERS3_HUMAN
PTBP1_CBF	140890	SREK1	2|4	6	3	2	15|0|5|0|0|0|0|0|3|6|6|0|0|0|0|0|3|0|0|17|0|0|0|0|0|0|0|0|0|0|0|0|0|0|0|0|0|0|0|0	0	0	0	0	0	-18.25	0.55	0.52		2|2	4	2	1000	SREK1_HUMAN
PTBP1_CBF	64324	NSD1	6|0	6	3	2	20|20|57|83|0|13|13|19|60|18|61|109|0|40|6|22|61|66|0|31|0|0|0|0|0|0|0|0|0|0|0|0|0|0|0|0|0|0|0|0	0	0	0	0	0	-263.02	0.05	0.8		2|0	2	1	1000	NSD1_HUMAN
PTBP1_CBF	7307	U2AF1	3|3	6	3	2	0|0|0|0|0|0|0|0|0|4|0|0|0|0|0|0|0|0|0|0|0|0|0|0|0|0|0|0|0|0|0|0|0|0|0|0|0|0|0|0	0.72	0.72	0.72	0.72	0.72	0.97	7.5	0.03		2|2	4	2	1000	Q7Z780_HUMAN
PTBP1_CBF	9745	ZNF536	6|0	6	3	2	0|12|22|9|0|5|0|0|16|4|18|23|0|8|0|0|13|18|0|3|0|0|0|0|0|0|0|0|0|0|0|0|0|0|0|0|0|0|0|0	0	0	0	0	0	-63.76	0.21	0.68		3|0	3	1.5	1000	ZN536_HUMAN
PTBP1_CBF	153527	ZMAT2	0|6	6	3	2	0|0|3|4|0|0|0|0|3|0|5|26|0|4|0|0|0|0|0|0|0|0|0|0|0|0|0|0|0|0|0|0|0|0|0|0|0|0|0|0	0	0	0	0	0	-19.05	0.67	0.44		0|2	2	1	1000	ZMAT2_HUMAN
PTBP1_CBF	4301	AFDN	0|6	6	3	2	345|212|350|267|248|166|296|269|350|261|490|400|142|207|165|244|371|366|111|387|0|0|0|0|0|0|0|0|0|0|0|0|0|0|0|0|0|0|0|0	0	0	0	0	0	#NAME?	0.01	0.8		0|2	2	1	1000	A8MQ02_HUMAN
PTBP1_CBF	5520	PPP2R2A	0|6	6	3	2	39|23|16|23|53|26|48|36|27|30|27|21|33|31|21|24|28|26|27|38|41|34|27|50|25|44|50|50|57|39|38|36|20|56|0|63|36|26|29|27	0	0	0	0	0	-229.07	0.06	0.8		0|2	2	1	1000	A0A590UJJ1_HUMAN
PTBP1_CBF	55898	UNC45A	0|6	6	3	2	58|43|94|21|18|12|25|40|91|57|123|92|5|20|21|31|85|85|7|70|0|0|0|0|0|0|0|0|0|0|0|0|0|0|0|0|0|0|0|0	0	0	0	0	0	-356.71	0.04	0.8		0|2	2	1	1000	UN45A_HUMAN
PTBP1_CBF	64710	NUCKS1	0|6	6	3	2	21|3|2|6|0|8|4|5|5|4|4|13|0|14|4|5|5|20|0|16|0|0|0|0|0|0|0|0|0|0|0|0|0|0|0|0|0|0|0|0	0	0	0	0	0	-49.76	0.27	0.64		0|2	2	1	1000	NUCKS_HUMAN
PTBP1_CBF	23085	ERC1	5|0	5	2.5	2	62|49|57|25|26|18|44|63|69|61|58|57|11|32|15|47|85|53|20|78|0|0|0|0|0|0|0|0|0|0|0|0|0|0|0|0|0|0|0|0	0	0	0	0	0	-287.77	0.04	0.8		2|0	2	1	1000	G8JLD3_HUMAN
PTBP1_CBF	25836	NIPBL	2|3	5	2.5	2	15|21|46|53|0|6|0|4|68|16|47|61|4|7|0|0|61|72|0|30|0|0|0|0|0|0|0|0|0|0|0|0|0|0|0|0|0|0|0|0	0	0	0	0	0	-201.69	0.05	0.8		2|2	4	2	1000	A0A590UJS4_HUMAN
PTBP1_CBF	26354	GNL3	5|0	5	2.5	2	27|27|48|39|13|17|10|6|43|37|70|50|13|16|19|8|35|39|0|26|0|0|0|0|0|0|0|0|0|4|0|0|0|0|0|3|0|0|0|0	0	0	0	0	0	-184.97	0.06	0.8		2|0	2	1	1000	GNL3_HUMAN
PTBP1_CBF	3329	HSPD1	5|0	5	2.5	2	24|5|0|0|0|2|2|2|2|23|0|11|0|8|0|3|4|15|0|12|0|8|7|0|0|0|6|3|6|12|0|0|0|3|2|34|0|0|0|0	0	0	0	0	0	-67.88	0.16	0.69		2|0	2	1	1000	CH60_HUMAN
PTBP1_CBF	54443	ANLN	5|0	5	2.5	2	25|22|17|35|0|11|5|9|31|20|16|49|7|31|0|4|22|25|0|31|0|0|0|0|0|0|0|0|0|0|0|0|0|0|0|0|0|0|0|0	0	0	0	0	0	-129.54	0.09	0.8		3|0	3	1.5	1000	ANLN_HUMAN
PTBP1_CBF	56254	RNF20	5|0	5	2.5	2	3|0|5|0|0|0|0|0|5|0|0|6|0|0|0|0|8|4|0|0|0|0|0|0|0|0|0|0|0|0|0|0|0|0|0|0|0|0|0|0	0	0.01	0	0.01	0	-13.61	0.81	0.39		2|0	2	1	1000	BRE1A_HUMAN
PTBP1_CBF	63893	UBE2O	5|0	5	2.5	2	85|71|92|42|82|44|90|111|104|82|134|116|48|41|59|95|113|95|35|107|0|0|0|0|0|0|0|0|0|0|0|0|0|0|0|0|0|0|0|0	0	0	0	0	0	-473.78	0.02	0.8		2|0	2	1	1000	UBE2O_HUMAN
PTBP1_CBF	7453	WARS1	5|0	5	2.5	2	45|26|65|35|31|22|28|39|33|44|77|55|11|32|24|36|46|57|12|53|0|0|0|0|0|0|0|0|0|0|0|0|0|0|0|0|0|0|0|0	0	0	0	0	0	-230.87	0.05	0.8		2|0	2	1	1000	SYWC_HUMAN
PTBP1_CBF	27125	AFF4	0|5	5	2.5	2	12|11|22|15|0|0|8|9|29|13|22|38|0|3|0|4|39|18|0|13|0|0|0|0|0|0|0|0|0|0|0|0|0|0|0|0|0|0|0|0	0	0	0	0	0	-97.88	0.11	0.8		0|2	2	1	1000	AFF4_HUMAN
PTBP1_CBF	56339	METTL3	0|5	5	2.5	2	0|0|7|0|0|0|0|0|0|0|10|5|0|0|0|0|0|0|0|0|0|0|0|0|0|0|0|0|0|0|0|0|0|0|0|0|0|0|0|0	0.07	0.14	0.07	0.14	0.07	-9.38	1.14	0.31		0|2	2	1	1000	B4DTN4_HUMAN
PTBP1_CBF	8202	NCOA3	0|5	5	2.5	2	0|0|0|0|0|0|0|0|0|0|2|0|0|0|0|0|0|0|0|0|0|0|0|0|0|0|0|0|0|0|0|0|0|0|0|0|0|0|0|0	0.49	0.98	0.49	0.98	0.49	-2.42	12.5	0.16		0|3	3	1.5	1000	NCOA3_HUMAN
PTBP1_CBF	11198	SUPT16H	4|0	4	2	2	39|33|36|37|2|8|11|17|44|44|47|50|6|15|7|11|37|65|0|37|12|13|4|0|0|5|0|0|0|10|0|0|0|0|0|4|4|0|0|0	0	0	0	0	0	-194.75	0.05	0.8		2|0	2	1	1000	SP16H_HUMAN
PTBP1_CBF	3017	H2BC5	2|2	4	2	2	2|0|2|0|2|3|3|1|2|0|3|2|4|0|0|0|2|2|0|0|0|0|0|0|0|1|0|0|0|0|1|2|0|0|0|0|0|0|1|0	0	0	0	0	0	-7.51	0.8	0.42		2|3	5	2.5	1000	H2B1D_HUMAN
PTBP1_CBF	153443	SRFBP1	4|0	4	2	2	7|0|14|6|0|0|0|0|8|0|17|18|0|3|0|0|9|13|0|12|0|0|0|0|0|0|0|0|0|0|0|0|0|0|0|0|0|0|0|0	0	0	0	0	0	-47.34	0.19	0.65		2|0	2	1	1000	SRFB1_HUMAN
PTBP1_CBF	221092	HNRNPUL2	4|0	4	2	2	0|0|0|0|0|0|0|0|0|0|0|0|0|0|0|0|0|0|0|0|0|0|0|0|0|0|0|0|0|0|0|0|0|0|0|0|0|0|0|0	0.5	1	0.5	1	0.5	-2.02	20	0.13		2|0	2	1	1000	HNRL2_HUMAN
PTBP1_CBF	23613	ZMYND8	4|0	4	2	2	38|27|84|65|4|8|21|9|70|24|97|73|11|30|15|7|67|73|0|48|0|0|0|0|0|0|0|0|0|0|0|0|0|0|0|0|0|0|0|0	0	0	0	0	0	-287.98	0.03	0.8		2|0	2	1	1000	A0A087WVZ6_HUMAN
PTBP1_CBF	60	ACTB	2|2	4	2	2	24|11|7|0|28|0|14|13|5|26|10|18|0|0|0|16|10|10|10|22|16|11|7|18|0|16|0|0|19|12|0|0|0|0|22|0|11|9|15|6	0	0	0	0	0	-84.97	0.1	0.8		2|3	5	2.5	1000	ACTB_HUMAN
PTBP1_CBF	3833	KIFC1	4|0	4	2	2	7|6|0|5|0|0|0|0|6|5|6|15|0|0|0|0|9|11|0|4|0|0|0|0|0|0|0|0|0|0|0|0|0|0|0|0|0|0|0|0	0	0	0	0	0	-32.84	0.27	0.58		2|0	2	1	1000	KIFC1_HUMAN
PTBP1_CBF	5430	POLR2A	4|0	4	2	2	31|44|40|6|8|0|38|10|42|58|34|59|0|0|7|9|38|39|4|38|2|0|0|0|0|8|0|0|0|0|0|0|0|0|0|0|0|3|4|0	0	0	0	0	0	-192.09	0.05	0.8		2|0	2	1	1000	RPB1_HUMAN
PTBP1_CBF	55729	ATF7IP	4|0	4	2	2	13|15|19|14|0|0|0|0|26|12|35|30|0|7|0|0|29|30|0|15|0|0|0|0|0|0|0|0|0|0|0|0|0|0|0|0|0|0|0|0	0	0	0	0	0	-100.35	0.09	0.8		2|0	2	1	1000	MCAF1_HUMAN
PTBP1_CBF	65095	KRI1	2|2	4	2	2	0|0|9|23|0|0|0|0|16|0|25|14|0|0|0|0|13|12|0|5|0|0|0|0|0|0|0|0|0|0|0|0|0|0|0|0|0|0|0|0	0	0	0	0	0	-44.26	0.17	0.8		2|2	4	2	1000	KRI1_HUMAN
PTBP1_CBF	8886	DDX18	4|0	4	2	2	13|10|31|0|0|0|0|0|32|25|42|49|0|0|0|0|17|29|0|25|0|0|0|0|0|0|0|0|0|0|0|0|0|0|0|0|0|0|0|0	0	0	0	0	0	-121.09	0.07	0.8		2|0	2	1	1000	DDX18_HUMAN
PTBP1_CBF	9950	GOLGA5	4|0	4	2	2	44|31|31|0|0|0|21|13|28|31|32|65|0|0|17|13|42|38|0|30|0|0|0|0|0|0|0|0|0|0|0|0|0|0|0|0|0|0|0|0	0	0	0	0	0	-165.73	0.05	0.8		2|0	2	1	1000	GOGA5_HUMAN
PTBP1_CBF	221937	FOXK1	0|4	4	2	2	0|0|11|0|0|0|0|0|0|6|3|10|0|0|0|0|0|9|0|3|0|0|0|0|0|0|0|0|0|0|0|0|0|0|0|0|0|0|0|0	0	0	0	0	0	-18.17	0.48	0.47		0|2	2	1	1000	FOXK1_HUMAN
PTBP1_CBF	23360	FNBP4	0|4	4	2	2	9|0|19|5|0|0|4|2|5|6|22|31|0|0|0|0|7|15|0|15|0|0|0|0|0|0|0|0|0|0|0|0|0|0|0|0|0|0|0|0	0	0	0	0	0	-58.9	0.15	0.68		0|3	3	1.5	1000	FNBP4_HUMAN
PTBP1_CBF	57661	PHRF1	0|4	4	2	2	0|0|6|0|0|0|0|0|2|0|0|12|0|0|0|0|5|13|0|0|0|0|0|0|0|0|0|0|0|0|0|0|0|0|0|0|0|0|0|0	0	0	0	0	0	-16.43	0.53	0.45		0|2	2	1	1000	B7ZM65_HUMAN
PTBP1_CBF	79004	CUEDC2	0|4	4	2	2	6|0|0|0|0|0|0|0|16|0|16|14|0|0|0|0|15|9|0|0|0|0|0|0|0|0|0|0|0|0|0|0|0|0|0|0|0|0|0|0	0	0	0	0	0	-33.04	0.26	0.58		0|2	2	1	1000	CUED2_HUMAN
PTBP1_CBF	9416	DDX23	0|4	4	2	2	0|0|0|0|0|0|0|0|0|0|0|7|0|0|0|14|0|6|0|0|0|0|0|0|0|0|0|0|0|0|0|0|0|0|0|0|0|0|0|0	0.01	0.01	0.01	0.01	0.01	-11.6	0.74	0.37		0|3	3	1.5	1000	DDX23_HUMAN
PTBP1_CBF	11260	XPOT	3|0	3	1.5	2	8|0|0|0|0|0|0|0|0|16|0|10|0|0|0|0|0|8|0|9|0|0|0|0|0|0|0|0|0|0|0|0|0|0|0|0|0|0|0|0	0	0	0	0	0	-21.93	0.29	0.52		2|0	2	1	1000	XPOT_HUMAN
PTBP1_CBF	219988	PATL1	3|0	3	1.5	2	6|0|2|0|0|0|0|0|14|0|7|0|0|0|0|0|0|0|0|0|0|0|0|0|0|0|0|0|0|0|0|0|0|0|0|0|0|0|0|0	0	0	0	0	0	-12.58	0.52	0.42		2|0	2	1	1000	PATL1_HUMAN
PTBP1_CBF	29066	ZC3H7A	3|0	3	1.5	2	0|0|8|0|0|0|0|0|8|0|0|6|0|0|0|6|8|0|0|0|0|0|0|0|0|0|0|0|0|0|0|0|0|0|0|0|0|0|0|0	0	0	0	0	0	-15.73	0.42	0.47		2|0	2	1	1000	I3L2K5_HUMAN
PTBP1_CBF	3096	HIVEP1	3|0	3	1.5	2	15|21|57|19|2|11|8|20|81|16|47|68|9|22|8|15|72|50|2|47|0|0|0|0|0|0|0|0|0|0|0|0|0|0|0|0|0|0|0|0	0	0	0	0	0	-215.91	0.03	0.8		2|0	2	1	1000	ZEP1_HUMAN
PTBP1_CBF	85463	ZC3H12C	3|0	3	1.5	2	0|0|0|0|0|0|0|0|0|0|0|0|0|0|0|0|0|0|0|0|0|0|0|0|0|0|0|0|0|0|0|0|0|0|0|0|0|0|0|0	0.49	0.99	0.49	0.99	0.49	-2.02	15	0.15		2|0	2	1	1000	E9PP00_HUMAN
PTBP1_CBF	1982	EIF4G2	0|3	3	1.5	2	76|68|127|36|46|33|63|58|91|115|120|88|39|42|55|56|106|67|7|88|0|0|0|0|0|0|0|0|0|0|0|0|0|0|0|0|0|0|0|0	0	0	0	0	0	-423.38	0.02	0.8		0|2	2	1	1000	D3DQV9_HUMAN
PTBP1_CBF	5499	PPP1CA	0|3	3	1.5	2	2|0|0|0|0|0|0|0|0|0|0|0|0|0|0|0|0|0|0|0|0|0|0|0|0|0|0|0|0|0|0|0|0|0|0|0|0|0|0|0	0.44	0.88	0.44	0.88	0.44	-2.42	7.5	0.19		0|2	2	1	1000	PP1A_HUMAN
PTBP1_CBF	90850	ZNF598	0|3	3	1.5	2	16|18|38|0|4|0|16|17|30|24|38|42|0|0|0|17|26|26|3|28|0|0|0|0|0|0|0|0|0|0|0|0|0|0|0|0|0|0|0|0	0	0	0	0	0	-127.77	0.05	0.8		0|2	2	1	1000	ZN598_HUMAN
PTBP1_CBF	9787	DLGAP5	0|3	3	1.5	2	90|65|104|40|54|40|60|76|76|87|122|82|40|56|52|69|95|78|19|88|0|0|0|0|0|0|0|0|0|0|0|0|0|0|0|0|0|0|0|0	0	0	0	0	0	-402.18	0.02	0.8		0|2	2	1	1000	DLGP5_HUMAN
PTBP1_CBF	25978	CHMP2B	2|0	2	1	2	38|0|31|20|16|20|19|25|24|26|27|18|22|26|18|22|41|45|10|43|0|0|0|0|0|0|0|0|0|0|0|0|0|0|0|0|0|0|0|0	0	0	0	0	0	-145.34	0.03	0.8		2|0	2	1	1000	CHM2B_HUMAN
PTBP1_CBF	51592	TRIM33	2|0	2	1	2	8|18|24|22|0|0|3|0|16|13|33|32|0|8|0|3|22|17|0|9|0|0|0|0|0|0|0|0|0|0|0|0|0|0|0|0|0|0|0|0	0	0	0	0	0	-91.42	0.05	0.8		2|0	2	1	1000	TRI33_HUMAN
PTBP1_CBF	71	ACTG1	2|0	2	1	2	0|11|0|0|28|0|0|13|0|0|10|0|0|0|0|0|10|10|0|0|16|11|0|18|0|16|0|0|19|0|0|0|0|0|22|0|11|0|0|6	0	0	0	0	0	-73.29	0.06	0.8		2|0	2	1	1000	ACTG_HUMAN
PTBP1_CBF	8165	AKAP1	2|0	2	1	2	39|38|69|22|24|12|24|37|90|49|89|69|7|19|21|41|91|63|8|59|0|0|0|0|0|0|0|0|0|0|0|0|0|0|0|0|0|0|0|0	0	0	0	0	0	-294.33	0.02	0.8		2|0	2	1	1000	AKAP1_HUMAN
PTBP1_CBF	92140	MTDH	2|0	2	1	2	64|62|93|68|42|31|75|47|124|36|248|105|21|30|37|33|120|96|6|72|0|0|0|0|0|0|0|0|0|0|0|0|0|0|0|0|0|0|0|0	0	0	0	0	0	-476.01	0.01	0.8		2|0	2	1	1000	LYRIC_HUMAN
PTBP1_CBF	1479	CSTF3	0|2	2	1	2	0|2|0|0|0|0|0|0|0|0|0|2|0|0|0|0|0|0|0|0|0|0|0|0|0|0|0|0|0|0|0|0|0|0|0|0|0|0|0|0	0.23	0.46	0.23	0.46	0.23	-3.16	2.5	0.26		0|2	2	1	1000	CSTF3_HUMAN
PTBP1_CBF	2733	GLE1	0|2	2	1	2	0|0|3|0|0|0|0|0|8|0|6|6|0|0|0|0|4|0|0|0|0|0|0|0|0|0|0|0|0|0|0|0|0|0|0|0|0|0|0|0	0	0	0	0	0	-11.96	0.37	0.44		0|2	2	1	1000	GLE1_HUMAN
PTBP1_CBF	8289	ARID1A	0|2	2	1	2	36|17|49|6|10|0|19|26|65|26|69|50|0|4|0|18|51|56|7|37|0|0|0|0|0|0|0|0|0|0|0|0|0|0|0|0|0|0|0|0	0	0	0	0	0	-207.29	0.02	0.8		0|2	2	1	1000	ARI1A_HUMAN
PTBP1_CBF	607	BCL9	1|0	1	0.5	2	0|0|1|0|0|0|0|0|0|0|0|0|0|0|0|0|0|0|0|0|0|0|0|0|0|0|0|0|0|0|0|0|0|0|0|0|0|0|0|0	0	0	0	0	0	-2.01	5	0.8		2|0	2	1	1000	BCL9_HUMAN
QKI_CBF	31	ACACA	2202|2074	4276	2138	2	2186|1265|2096|1684|2551|2238|1967|1745|1918|1640|2210|1328|1235|2245|2701|1868|1906|1710|888|2775|3427|2487|3265|4714|3260|3362|2952|4924|5017|2931|2053|3651|3795|3133|5098|2330|2560|3172|3775|1761	0	0	0	0	0	#NAME?	0.52	0.8		100|98	198	99	1000	A0A0C4DGT1_HUMAN
QKI_CBF	5091	PC	1794|1566	3360	1680	2	1374|708|1044|1259|1553|1703|1507|1097|933|865|1410|986|1708|2245|2011|1104|909|1295|657|1878|1672|1480|1762|2534|2591|2325|1778|2209|2498|1898|2830|3281|2391|1779|2613|2513|1089|1251|1940|917	0	0	0	0	0	#NAME?	0.65	0.8		51|50	101	50.5	1000	PYC_HUMAN
QKI_CBF	5095	PCCA	1119|812	1931	965.5	2	714|606|657|682|868|731|817|806|608|626|987|593|749|872|890|893|645|616|413|916|1068|1305|1505|1687|1415|2106|1329|1742|1901|1632|1964|2058|1950|1717|1969|1803|763|1023|1607|726	0	0	0	0	0	#NAME?	0.51	0.8		48|43	91	45.5	1000	PCCA_HUMAN
QKI_CBF	3190	HNRNPK	899|949	1848	924	2	114|81|219|143|87|74|106|76|183|103|239|176|81|77|112|80|229|134|57|152|6|17|26|20|13|23|12|8|12|33|25|35|11|18|0|38|27|17|0|6	1	1	1	1	1	28.1	5.43	0		25|24	49	24.5	1000	HNRPK_HUMAN
QKI_CBF	56922	MCCC1	930|845	1775	887.5	2	824|364|566|679|822|862|843|650|477|600|709|724|879|1079|1202|725|447|642|363|973|1216|886|1874|1311|1319|1522|1177|1703|2150|1630|1208|1836|1649|1401|1680|1232|613|850|1186|545	0	0	0	0	0	#NAME?	0.53	0.8		27|25	52	26	1000	E9PHF7_HUMAN
QKI_CBF	5903	RANBP2	884|563	1447	723.5	2	800|616|781|643|710|609|891|840|839|693|944|637|469|670|604|863|890|858|344|895|0|0|0|0|0|0|0|0|0|0|0|0|0|0|0|0|0|0|0|0	0	0	0	0	0	#NAME?	0.84	0.8		63|49	112	56	1000	RBP2_HUMAN
QKI_CBF	4841	NONO	583|643	1226	613	2	184|69|194|206|122|105|93|96|145|193|199|205|91|156|97|88|162|197|52|240|54|12|11|9|0|16|10|9|14|12|0|7|0|24|22|23|53|15|2|0	0.5	1	0.5	1	0.5	-12.47	3.17	0.08		22|21	43	21.5	1000	NONO_HUMAN
QKI_CBF	56252	YLPM1	778|385	1163	581.5	2	64|89|189|103|26|37|36|35|177|86|192|206|33|57|32|42|170|183|7|85|0|0|0|0|0|0|0|0|0|0|0|0|0|0|0|0|0|0|0|0	0.5	1	0.5	1	0.5	-81.64	3.93	0.09		61|49	110	55	1000	F8VU51_HUMAN
QKI_CBF	7175	TPR	662|437	1099	549.5	2	1138|655|587|625|1002|716|985|792|648|795|645|589|755|779|502|751|615|1011|484|1247|0|0|0|0|0|0|0|0|0|0|0|0|0|0|0|0|0|0|0|0	0	0	0	0	0	#NAME?	0.59	0.8		88|79	167	83.5	1000	TPR_HUMAN
QKI_CBF	4670	HNRNPM	571|521	1092	546	2	64|38|69|51|28|20|43|39|74|85|92|79|18|38|15|27|76|65|11|66|0|0|0|0|2|11|3|0|0|18|7|9|2|12|0|10|2|2|0|5	1	1	1	1	1	184.32	7.57	0		32|32	64	32	1000	HNRPM_HUMAN
QKI_CBF	51663	ZFR	551|451	1002	501	2	94|49|126|67|34|26|46|48|96|85|142|139|25|49|27|46|108|108|15|111|0|0|0|0|0|0|0|0|0|0|0|0|0|0|0|0|0|0|0|0	1	1	1	1	1	26.94	4.66	0		36|33	69	34.5	1000	ZFR_HUMAN
QKI_CBF	3178	HNRNPA1	497|451	948	474	2	82|32|84|79|41|39|40|34|41|63|95|65|37|32|28|39|71|107|32|86|0|27|0|0|0|0|0|0|0|0|0|0|0|0|0|8|0|0|0|0	1	1	1	1	1	48.95	6.13	0		7|6	13	6.5	1000	ROA1_HUMAN
QKI_CBF	9782	MATR3	441|460	901	450.5	2	37|42|74|78|25|19|23|15|77|34|63|101|21|28|29|13|67|80|8|42|0|0|0|0|0|0|0|0|0|4|0|0|2|0|0|0|0|0|0|0	1	1	1	1	1	33.74	6.82	0		28|29	57	28.5	1000	A0A0R4J2E8_HUMAN
QKI_CBF	6421	SFPQ	526|322	848	424	2	60|24|84|38|18|23|30|32|84|57|168|84|16|39|28|24|99|59|24|78|11|0|0|0|0|0|0|0|0|0|0|0|0|0|0|36|29|0|0|0	0.73	1	0.73	1	0.73	-0.15	5.22	0.03		26|24	50	25	1000	SFPQ_HUMAN
QKI_CBF	8570	KHSRP	534|280	814	407	2	87|58|60|59|66|39|56|55|88|56|96|92|45|53|36|55|85|100|20|92|9|17|21|33|17|51|48|25|35|48|24|38|24|69|22|41|20|22|14|15	1	1	1	1	1	24.11	4.87	0		29|26	55	27.5	1000	FUBP2_HUMAN
QKI_CBF	8241	RBM10	472|308	780	390	2	72|69|153|96|35|41|46|66|123|80|146|120|37|64|52|55|124|115|15|73|0|0|0|0|0|0|0|0|0|0|0|0|0|0|0|0|0|0|0|0	0.5	1	0.5	1	0.5	-43.46	3.54	0.09		37|31	68	34	1000	RBM10_HUMAN
QKI_CBF	32	ACACB	496|266	762	381	2	345|158|308|229|277|325|375|359|300|228|360|283|165|366|284|371|212|311|111|500|648|660|556|795|514|828|720|1058|976|668|418|575|433|787|961|627|386|576|689|386	0	0	0	0	0	#NAME?	0.47	0.8		56|41	97	48.5	1000	ACACB_HUMAN
QKI_CBF	5725	PTBP1	417|332	749	374.5	2	38|22|17|16|17|18|28|14|13|31|21|26|16|19|18|11|17|25|0|40|13|0|11|18|7|27|9|0|9|17|17|12|12|15|0|18|11|0|0|10	1	1	1	1	1	164.64	13.52	0		17|15	32	16	1000	A0A0D9SF20_HUMAN
QKI_CBF	1660	DHX9	423|309	732	366	2	252|158|185|164|136|133|175|155|184|239|242|240|106|139|95|145|178|255|58|323|147|95|80|33|19|91|25|6|17|98|18|43|22|32|22|74|27|51|9|4	0	0	0	0	0	-364.83	1.61	0.78		37|32	69	34.5	1000	DHX9_HUMAN
QKI_CBF	10147	SUGP2	416|292	708	354	2	91|75|110|85|17|31|59|52|176|90|164|121|27|69|33|57|204|164|8|93|0|0|0|0|0|0|0|0|0|0|0|0|0|0|0|0|0|0|0|0	0	0	0	0	0	-100.87	2.73	0.63		37|36	73	36.5	1000	M0R2Z9_HUMAN
QKI_CBF	57805	CCAR2	385|272	657	328.5	2	22|21|38|23|0|9|0|12|37|12|65|50|3|10|12|4|29|44|0|28|0|0|0|0|0|0|0|0|0|0|0|0|0|0|0|0|0|0|0|0	1	1	1	1	1	25.32	9.2	0		25|23	48	24	1000	G3V119_HUMAN
QKI_CBF	125950	RAVER1	341|307	648	324	2	4|0|9|4|0|2|0|0|4|0|8|19|0|7|0|0|3|16|0|0|0|0|0|0|0|0|0|0|0|0|0|0|0|0|0|0|0|0|0|0	1	1	1	1	1	53.71	42.63	0		23|22	45	22.5	1000	E9PAU2_HUMAN
QKI_CBF	54880	BCOR	367|261	628	314	2	33|45|85|72|7|26|30|38|88|22|94|145|19|41|22|24|99|137|3|57|0|0|0|0|0|0|0|0|0|0|0|0|0|0|0|0|0|0|0|0	0.5	1	0.5	1	0.5	-27.57	3.64	0.14		53|50	103	51.5	1000	A1A564_HUMAN
QKI_CBF	10236	HNRNPR	328|280	608	304	2	59|42|69|64|33|26|27|22|59|52|92|87|29|28|24|23|59|75|10|41|0|0|0|0|0|0|0|0|0|0|0|0|0|0|0|0|75|0|0|0	1	1	1	1	1	42.4	4.4	0		24|21	45	22.5	1000	B4DT28_HUMAN
QKI_CBF	1655	DDX5	332|268	600	300	2	30|37|83|66|23|33|16|29|62|43|98|64|36|34|24|24|59|73|17|48|0|0|6|0|0|0|0|0|0|5|0|0|0|0|0|0|0|0|0|0	1	1	1	1	1	15.81	4.74	0		23|24	47	23.5	1000	J3KTA4_HUMAN
QKI_CBF	3181	HNRNPA2B1	351|238	589	294.5	2	56|34|56|52|4|11|13|14|51|50|80|63|9|17|6|12|40|74|13|67|0|12|6|0|0|0|0|0|0|3|0|0|0|0|0|10|0|0|0|0	1	1	1	1	1	35.45	5	0		20|21	41	20.5	1000	ROA2_HUMAN
QKI_CBF	4288	MKI67	397|184	581	290.5	2	1104|667|1046|999|646|855|860|826|1177|750|1244|1040|652|984|650|804|1249|1404|313|1138|6|13|13|0|0|0|0|0|0|16|0|0|0|0|0|11|4|0|0|0	0	0	0	0	0	#NAME?	0.26	0.8		67|48	115	57.5	1000	KI67_HUMAN
QKI_CBF	23013	SPEN	396|183	579	289.5	2	207|213|332|318|133|257|313|237|463|224|353|326|155|321|165|259|489|461|74|341|0|0|0|0|0|0|0|0|0|0|0|0|0|0|0|0|0|0|0|0	0	0	0	0	0	#NAME?	0.78	0.8		71|48	119	59.5	1000	MINT_HUMAN
QKI_CBF	10694	CCT8	331|244	575	287.5	2	451|314|386|483|429|354|365|399|363|347|539|363|395|422|371|403|407|383|231|594|0|33|4|2|0|0|7|0|0|13|22|0|4|7|0|14|3|7|0|4	0	0	0	0	0	#NAME?	0.64	0.8		35|31	66	33	1000	TCPQ_HUMAN
QKI_CBF	221037	JMJD1C	349|216	565	282.5	2	81|80|144|147|62|82|57|55|137|76|137|200|52|148|33|63|135|163|8|162|0|0|0|0|0|0|0|0|0|0|0|0|0|0|0|0|0|0|0|0	0	0	0	0	0	-212.23	1.94	0.74		54|43	97	48.5	1000	JHD2C_HUMAN
QKI_CBF	23451	SF3B1	350|204	554	277	2	249|166|318|307|162|186|158|205|358|198|524|411|187|218|145|162|422|359|48|308|0|0|0|0|0|0|0|0|0|0|0|0|0|0|0|0|0|0|0|0	0	0	0	0	0	#NAME?	0.8	0.8		41|32	73	36.5	1000	B4DGZ4_HUMAN
QKI_CBF	22827	PUF60	336|217	553	276.5	2	72|45|132|139|27|34|37|51|127|81|150|176|33|46|31|57|94|97|13|77|0|0|0|0|0|0|0|0|0|0|0|0|0|0|0|0|0|0|0|0	0	0	0	0	0	-120.9	2.41	0.66		22|19	41	20.5	1000	PUF60_HUMAN
QKI_CBF	24149	ZNF318	364|184	548	274	2	156|134|248|217|70|115|141|125|320|127|217|295|89|151|93|117|260|203|29|217|0|0|0|0|0|0|0|0|0|0|0|0|0|0|0|0|0|0|0|0	0	0	0	0	0	-542.7	1.2	0.79		53|41	94	47	1000	ZN318_HUMAN
QKI_CBF	2316	FLNA	289|248	537	268.5	2	3081|1973|2928|3139|2552|2635|1968|2291|2924|2308|3614|3215|3073|2777|2814|2268|2711|3149|1241|3275|0|0|0|0|0|0|0|0|0|0|0|0|0|0|0|0|0|15|0|0	0	0	0	0	0	#NAME?	0.09	0.8		42|36	78	39	1000	FLNA_HUMAN
QKI_CBF	3185	HNRNPF	267|260	527	263.5	2	42|20|34|20|16|27|45|19|31|24|43|27|18|29|0|25|31|32|14|37|0|40|12|23|16|45|18|0|25|14|0|34|0|37|23|18|19|12|21|16	1	1	1	1	1	176.85	6.77	0		7|7	14	7	1000	HNRPF_HUMAN
QKI_CBF	7536	SF1	295|231	526	263	2	40|29|93|55|10|12|18|36|49|35|96|93|17|22|18|18|56|82|17|64|0|0|0|0|0|0|0|0|0|0|0|0|0|0|0|0|0|0|0|0	0.5	1	0.5	1	0.5	-4.98	3.96	0.07		19|16	35	17.5	1000	SF01_HUMAN
QKI_CBF	10009	ZBTB33	296|226	522	261	2	203|175|268|262|216|187|175|198|238|188|300|249|136|205|149|189|248|238|95|223|0|0|0|0|0|0|0|0|0|0|0|0|0|0|0|0|0|0|0|0	0	0	0	0	0	-536.34	1.07	0.8		24|21	45	22.5	1000	KAISO_HUMAN
QKI_CBF	23131	GPATCH8	322|181	503	251.5	2	3|6|14|0|0|0|0|0|29|7|25|31|0|0|0|0|17|26|0|11|0|0|0|0|0|0|0|0|0|0|0|0|0|0|0|0|0|0|0|0	1	1	1	1	1	17.42	14.88	0		35|28	63	31.5	1000	GPTC8_HUMAN
QKI_CBF	10992	SF3B2	292|207	499	249.5	2	140|76|185|131|84|80|81|104|162|105|202|180|100|120|66|97|182|170|23|153|0|0|0|0|0|0|0|0|0|0|0|0|0|0|0|0|0|0|0|0	0	0	0	0	0	-277.55	1.54	0.78		31|27	58	29	1000	SF3B2_HUMAN
QKI_CBF	3312	HSPA8	278|219	497	248.5	2	211|147|259|215|271|193|218|181|142|228|311|225|153|200|139|159|142|242|90|206|44|87|50|104|44|71|42|26|102|72|38|67|29|49|54|74|37|31|89|37	0	0	0	0	0	-524.89	1.04	0.8		15|14	29	14.5	1000	A8K7Q2_HUMAN
QKI_CBF	10658	CELF1	395|96	491	245.5	2	0|0|0|0|0|0|0|0|0|0|0|0|0|0|0|0|0|0|0|0|0|0|0|0|0|0|0|0|0|0|0|0|0|0|0|0|0|0|0|0	1	1	1	1	1	139.61	2455	0		8|8	16	8	1000	G5EA30_HUMAN
QKI_CBF	8607	RUVBL1	230|237	467	233.5	2	162|95|221|176|123|97|89|117|181|108|302|195|63|105|69|118|192|179|61|165|0|0|0|0|0|0|0|0|0|0|0|0|0|0|0|0|0|0|0|0	0	0	0	0	0	-338.57	1.23	0.79		15|16	31	15.5	1000	E7ETR0_HUMAN
QKI_CBF	3609	ILF3	249|206	455	227.5	2	46|14|82|59|14|6|17|24|79|49|126|114|7|15|16|27|91|76|13|44|0|0|0|0|0|0|0|0|0|0|0|0|0|0|0|0|0|0|0|0	0	0	0	0	0	-36.55	2.97	0.53		23|20	43	21.5	1000	ILF3_HUMAN
QKI_CBF	3192	HNRNPU	290|145	435	217.5	2	91|61|100|75|43|43|42|44|60|74|148|87|49|57|32|35|68|105|21|94|13|3|6|0|0|0|0|0|0|13|0|8|0|0|0|9|0|0|0|0	0	0	0	0	0	-120.08	2.41	0.53		23|16	39	19.5	1000	HNRPU_HUMAN
QKI_CBF	3191	HNRNPL	259|170	429	214.5	2	63|22|28|15|32|16|26|31|39|44|50|36|17|16|13|25|47|61|36|67|36|27|5|8|0|17|7|15|21|5|5|11|5|26|32|27|45|14|4|0	1	1	1	1	1	12.92	4.4	0		17|16	33	16.5	1000	B4DVF8_HUMAN
QKI_CBF	6651	SON	261|159	420	210	2	241|129|249|168|193|96|169|200|215|215|303|204|109|115|65|163|221|237|42|196|0|0|0|0|0|0|0|0|0|0|0|0|0|0|0|0|0|0|0|0	0	0	0	0	0	-585.13	0.92	0.8		31|26	57	28.5	1000	J3QSZ5_HUMAN
QKI_CBF	10644	IGF2BP2	239|172	411	205.5	2	18|24|34|22|0|0|0|0|48|24|54|54|0|8|0|7|47|37|0|13|0|0|0|0|0|0|0|0|0|0|0|0|0|0|0|0|0|0|0|0	1	1	1	1	1	13.29	5.68	0		15|13	28	14	1000	F8W930_HUMAN
QKI_CBF	220988	HNRNPA3	264|136	400	200	2	19|8|12|17|8|10|15|9|24|26|24|25|12|10|0|9|25|17|8|30|7|19|9|0|0|8|0|0|7|6|0|0|0|10|0|8|6|0|0|0	1	1	1	1	1	85.56	8.85	0		17|15	32	16	1000	A0A7I2V2R3_HUMAN
QKI_CBF	8939	FUBP3	216|181	397	198.5	2	18|18|38|25|0|9|0|16|25|20|31|24|11|19|5|13|33|30|0|12|0|0|0|0|0|0|0|0|0|0|0|0|0|0|0|0|0|0|0|0	1	1	1	1	1	77.95	7.55	0		21|19	40	20	1000	FUBP3_HUMAN
QKI_CBF	2194	FASN	225|161	386	193	2	1410|1203|1805|2032|1509|952|1193|1135|1691|1464|2053|1708|1159|1155|1134|1088|1522|1663|603|1833|104|27|86|21|13|41|23|10|33|91|14|45|23|18|15|58|22|42|11|8	0	0	0	0	0	#NAME?	0.11	0.8		46|39	85	42.5	1000	FAS_HUMAN
QKI_CBF	23543	RBFOX2	212|168	380	190	2	0|0|0|0|0|0|0|0|0|0|0|0|0|0|0|0|0|0|0|0|0|0|0|0|0|0|0|0|0|0|0|0|0|0|0|0|0|0|0|0	1	1	1	1	1	241.43	1900	0		4|4	8	4	1000	RFOX2_HUMAN
QKI_CBF	22803	XRN2	274|104	378	189	2	0|0|14|10|0|0|0|2|11|0|2|30|0|0|0|0|14|9|0|0|0|0|0|0|0|0|0|0|0|0|0|0|0|0|0|0|0|0|0|0	1	1	1	1	1	7.79	20.54	0		28|20	48	24	1000	XRN2_HUMAN
QKI_CBF	9879	DDX46	221|154	375	187.5	2	292|185|400|363|237|165|179|230|361|240|532|405|173|218|177|218|406|325|96|358|0|0|0|0|0|0|0|0|0|10|0|0|4|0|0|0|0|0|0|0	0	0	0	0	0	#NAME?	0.51	0.8		34|24	58	29	1000	A0A0C4DG89_HUMAN
QKI_CBF	8880	FUBP1	177|194	371	185.5	2	17|18|40|27|0|6|0|8|47|24|76|41|0|6|6|0|29|22|0|14|0|0|0|0|0|0|0|0|0|0|0|0|0|0|0|0|0|0|0|0	1	1	1	1	1	8.21	5.44	0		16|15	31	15.5	1000	FUBP1_HUMAN
QKI_CBF	55342	STRBP	204|140	344	172	2	0|0|13|0|0|0|0|0|0|0|8|13|0|0|0|0|4|0|0|0|0|0|0|0|0|0|0|0|0|0|0|0|0|0|0|0|0|0|0|0	1	1	1	1	1	14.32	45.26	0		19|19	38	19	1000	Q5JPA5_HUMAN
QKI_CBF	23309	SIN3B	205|138	343	171.5	2	334|194|226|211|253|179|227|206|227|229|242|180|124|184|172|241|259|262|127|358|0|0|0|0|0|0|0|0|0|0|0|0|0|0|0|0|0|0|0|0	0	0	0	0	0	#NAME?	0.65	0.8		30|27	57	28.5	1000	M0QYC5_HUMAN
QKI_CBF	3848	KRT1	198|141	339	169.5	2	289|190|313|228|688|185|239|252|121|174|211|192|376|320|336|311|151|114|309|393|304|328|256|465|184|484|234|228|510|363|298|242|224|227|231|258|185|183|389|217	0	0	0	0	0	#NAME?	0.39	0.8		20|14	34	17	1000	K2C1_HUMAN
QKI_CBF	3326	HSP90AB1	188|139	327	163.5	2	134|131|104|77|122|63|125|91|93|168|119|109|67|70|65|88|93|119|56|145|88|53|57|96|27|82|47|47|54|76|34|51|42|60|64|52|50|48|50|31	0	0	0	0	0	-249.58	1.28	0.78		12|13	25	12.5	1000	HS90B_HUMAN
QKI_CBF	9611	NCOR1	200|124	324	162	2	29|37|116|90|16|18|31|23|114|57|105|145|12|54|17|24|142|97|0|43|0|0|0|0|0|0|0|0|0|0|0|0|0|0|0|0|0|0|0|0	0	0	0	0	0	-163.06	1.68	0.74		34|29	63	31.5	1000	NCOR1_HUMAN
QKI_CBF	10659	CELF2	203|119	322	161	2	0|0|5|0|0|0|0|0|0|0|0|7|0|0|0|0|0|3|0|0|0|0|0|0|0|0|0|0|0|0|0|0|0|0|0|0|0|0|0|0	1	1	1	1	1	23.38	107.33	0		11|11	22	11	1000	A0A0J9YX66_HUMAN
QKI_CBF	1108	CHD4	222|94	316	158	2	361|159|482|427|243|213|246|243|440|276|578|418|165|259|147|224|423|457|91|416|0|0|0|0|0|0|0|0|0|0|0|0|0|0|0|0|0|0|0|0	0	0	0	0	0	#NAME?	0.37	0.8		23|14	37	18.5	1000	A0A0C4DGG9_HUMAN
QKI_CBF	203068	TUBB	154|154	308	154	2	220|161|0|181|156|164|211|130|130|196|0|120|118|175|132|153|119|209|85|194|204|192|116|181|115|216|127|188|91|99|0|113|0|139|243|131|0|102|0|0	0	0	0	0	0	-515.72	0.74	0.8		3|2	5	2.5	1000	TBB5_HUMAN
QKI_CBF	282996	RBM20	195|111	306	153	2	0|0|10|8|0|0|0|0|11|0|9|10|0|0|0|0|10|7|0|0|0|0|0|0|0|0|0|0|0|0|0|0|0|0|0|0|0|0|0|0	1	1	1	1	1	25.18	23.54	0		25|20	45	22.5	1000	RBM20_HUMAN
QKI_CBF	9878	TOX4	173|128	301	150.5	2	122|95|218|199|106|82|106|103|155|116|283|201|95|82|73|96|181|178|32|121|0|0|0|0|0|0|0|0|0|0|0|0|0|0|0|0|0|0|0|0	0	0	0	0	0	-446.92	0.85	0.79		6|6	12	6	1000	TOX4_HUMAN
QKI_CBF	57794	SUGP1	214|79	293	146.5	2	30|37|87|89|12|10|42|35|110|31|127|115|13|36|16|27|130|95|0|54|0|0|0|0|0|0|0|0|0|0|0|0|0|0|0|0|0|0|0|0	0	0	0	0	0	-198.51	1.65	0.7		23|18	41	20.5	1000	B4DVK3_HUMAN
QKI_CBF	3054	HCFC1	187|101	288	144	2	226|170|231|238|149|143|151|170|237|185|280|197|114|184|99|151|248|204|58|255|0|0|0|0|0|0|0|0|0|0|0|0|0|0|0|0|0|0|0|0	0	0	0	0	0	-709.12	0.63	0.8		23|20	43	21.5	1000	A6NEM2_HUMAN
QKI_CBF	23248	RPRD2	181|104	285	142.5	2	58|67|104|114|33|39|41|39|109|61|166|120|28|52|31|46|123|103|12|73|0|0|0|0|0|0|0|0|0|0|0|0|0|0|0|0|0|0|0|0	0	0	0	0	0	-216.25	1.37	0.76		27|19	46	23	1000	RPRD2_HUMAN
QKI_CBF	23469	PHF3	200|84	284	142	2	16|27|74|88|0|45|13|11|87|16|100|92|11|53|7|0|93|89|0|26|0|0|0|0|0|0|0|0|0|0|0|0|0|0|0|0|0|0|0|0	0	0	0	0	0	-142.83	1.9	0.65		41|26	67	33.5	1000	D6R9X2_HUMAN
QKI_CBF	5094	PCBP2	183|100	283	141.5	2	40|25|34|54|34|25|85|35|48|31|108|48|34|29|42|29|106|36|17|42|18|20|24|0|7|22|17|0|8|26|9|10|9|18|10|18|19|24|6|0	0	0	0	0	0	-79.05	2.32	0.56		6|5	11	5.5	1000	PCBP2_HUMAN
QKI_CBF	55339	WDR33	219|64	283	141.5	2	15|10|16|27|0|3|11|0|30|13|34|54|0|18|0|3|25|47|0|22|0|0|0|0|0|0|0|0|0|0|0|0|0|0|0|0|0|0|0|0	0.5	1	0.5	1	0.5	-22.1	4.91	0.09		27|17	44	22	1000	WDR33_HUMAN
QKI_CBF	27332	ZNF638	198|84	282	141	2	56|66|103|86|15|19|36|48|135|78|118|119|5|53|18|29|160|134|0|65|0|0|0|0|0|0|0|0|0|0|0|0|0|0|0|0|0|0|0|0	0	0	0	0	0	-255.96	1.33	0.76		34|21	55	27.5	1000	ZN638_HUMAN
QKI_CBF	10291	SF3A1	188|89	277	138.5	2	86|65|115|122|67|51|43|75|158|77|177|163|55|74|44|76|133|147|20|128|0|0|0|0|0|0|0|0|0|5|0|0|0|0|0|0|0|0|0|0	0	0	0	0	0	-338.71	1.06	0.78		27|17	44	22	1000	SF3A1_HUMAN
QKI_CBF	11083	DIDO1	196|73	269	134.5	2	127|84|140|120|45|66|88|73|196|99|162|167|54|84|58|72|166|244|0|158|0|0|0|0|0|0|0|0|0|0|0|0|0|0|0|0|0|0|0|0	0	0	0	0	0	-478.09	0.85	0.79		27|17	44	22	1000	DIDO1_HUMAN
QKI_CBF	3303	HSPA1A	126|143	269	134.5	2	116|78|83|38|106|44|94|85|74|118|109|65|0|47|44|78|77|118|58|130|36|65|15|25|0|29|0|4|12|20|0|0|0|0|7|24|11|6|13|7	0	0	0	0	0	-185.27	1.3	0.77		14|11	25	12.5	1000	HS71A_HUMAN
QKI_CBF	1398	CRK	150|118	268	134	2	110|76|80|58|70|32|43|79|75|87|113|68|31|50|29|58|87|97|29|119|0|0|0|0|0|0|0|0|0|0|0|0|0|0|0|0|0|0|0|0	0	0	0	0	0	-157.34	1.45	0.76		12|12	24	12	1000	CRK_HUMAN
QKI_CBF	4926	NUMA1	193|74	267	133.5	2	712|352|299|364|402|318|376|252|487|440|332|288|227|289|157|237|467|699|202|719|0|0|0|0|0|0|0|0|0|0|0|0|0|0|0|0|0|0|0|0	0	0	0	0	0	#NAME?	0.27	0.8		44|25	69	34.5	1000	NUMA1_HUMAN
QKI_CBF	11325	DDX42	179|75	254	127	2	129|80|157|146|83|57|71|93|148|118|207|169|37|84|53|75|183|154|17|118|0|0|0|0|0|0|0|0|0|0|0|0|0|0|0|0|0|0|0|0	0	0	0	0	0	-454	0.83	0.79		26|16	42	21	1000	DDX42_HUMAN
QKI_CBF	10521	DDX17	172|81	253	126.5	2	30|39|26|11|0|0|9|0|20|57|30|33|0|0|6|0|23|30|0|20|0|0|0|0|0|0|0|0|0|13|0|0|6|0|0|0|0|0|0|0	0.5	1	0.5	1	0.5	-12.93	4.11	0.08		19|16	35	17.5	1000	A0A5H1ZRQ2_HUMAN
QKI_CBF	23215	PRRC2C	166|77	243	121.5	2	224|147|249|138|145|163|214|198|265|201|252|265|112|267|103|205|319|270|79|280|0|0|0|0|0|0|0|0|0|0|0|0|0|0|0|0|0|0|0|0	0	0	0	0	0	#NAME?	0.47	0.8		32|21	53	26.5	1000	E7EPN9_HUMAN
QKI_CBF	57680	CHD8	159|84	243	121.5	2	136|100|194|176|89|107|118|147|223|138|200|168|87|144|70|137|209|168|23|199|0|0|0|0|0|0|0|0|0|0|0|0|0|0|0|0|0|0|0|0	0	0	0	0	0	-555.1	0.66	0.8		24|16	40	20	1000	CHD8_HUMAN
QKI_CBF	5514	PPP1R10	146|87	233	116.5	2	88|32|107|101|42|45|57|41|98|51|144|144|45|71|44|45|99|115|9|106|0|0|0|0|0|0|0|0|0|0|0|0|0|0|0|0|0|0|0|0	0	0	0	0	0	-254.69	1.09	0.77		20|12	32	16	1000	PP1RA_HUMAN
QKI_CBF	55269	PSPC1	133|96	229	114.5	2	10|17|19|22|0|10|16|8|20|14|42|29|12|11|2|4|26|26|0|17|0|0|0|0|0|0|0|0|0|0|0|0|0|0|0|0|0|0|0|0	1	1	1	1	1	13.18	4.89	0		13|13	26	13	1000	PSPC1_HUMAN
QKI_CBF	10642	IGF2BP1	127|100	227	113.5	2	73|48|53|40|30|29|16|32|61|51|76|76|24|34|14|22|55|54|19|65|0|0|0|0|0|0|0|0|0|0|0|0|0|0|0|0|0|0|0|0	0	0	0	0	0	-76.74	1.85	0.68		13|11	24	12	1000	IF2B1_HUMAN
QKI_CBF	3187	HNRNPH1	140|87	227	113.5	2	0|0|0|0|0|0|0|0|0|0|0|0|0|0|0|0|0|0|0|0|0|0|0|0|0|0|0|0|0|0|0|0|0|0|0|0|0|0|0|0	1	1	1	1	1	126.85	1135	0		5|3	8	4	1000	E9PCY7_HUMAN
QKI_CBF	23020	SNRNP200	161|61	222	111	2	102|82|147|66|12|23|26|49|181|117|176|202|19|46|43|38|147|133|8|140|0|0|0|0|0|0|0|0|0|0|0|0|0|0|0|0|0|0|0|0	0	0	0	0	0	-443.2	0.78	0.79		30|24	54	27	1000	U520_HUMAN
QKI_CBF	3183	HNRNPC	130|90	220	110	2	45|38|54|29|0|10|20|7|54|80|65|50|13|15|0|0|49|60|0|49|0|4|0|0|0|0|0|0|0|0|0|0|0|0|0|0|0|0|0|0	0	0	0	0	0	-68.14	2.02	0.61		7|5	12	6	1000	B2R5W2_HUMAN
QKI_CBF	57082	KNL1	168|52	220	110	2	150|117|177|157|100|116|129|152|195|141|175|165|70|138|75|154|203|173|42|159|0|0|0|0|0|0|0|0|0|0|0|0|0|0|0|0|0|0|0|0	0	0	0	0	0	-583.03	0.64	0.79		36|20	56	28	1000	KNL1_HUMAN
QKI_CBF	9972	NUP153	136|82	218	109	2	184|122|189|162|121|109|139|132|221|151|245|239|100|139|94|123|217|192|41|203|0|0|2|0|0|0|0|0|0|0|0|0|0|0|0|0|0|0|0|0	0	0	0	0	0	-630.68	0.54	0.8		26|18	44	22	1000	NU153_HUMAN
QKI_CBF	11273	ATXN2L	115|102	217	108.5	2	228|128|186|112|120|79|113|151|156|154|207|188|60|105|116|136|170|214|63|271|0|0|0|0|0|0|0|0|0|0|0|0|0|0|0|0|0|0|0|0	0	0	0	0	0	-555.4	0.56	0.8		18|18	36	18	1000	A0A0C4DGL7_HUMAN
QKI_CBF	103	ADAR	153|62	215	107.5	2	42|35|86|39|18|31|24|30|72|34|98|73|25|51|28|23|60|78|0|35|0|0|0|0|0|0|0|0|0|10|0|0|0|5|0|3|0|0|0|0	0	0	0	0	0	-134.22	1.7	0.66		22|19	41	20.5	1000	DSRAD_HUMAN
QKI_CBF	10389	SCML2	135|80	215	107.5	2	140|105|199|152|100|343|98|121|170|101|213|163|348|221|72|87|186|198|36|139|0|0|0|0|0|0|0|0|0|0|0|0|0|0|0|0|0|0|0|0	0	0	0	0	0	#NAME?	0.49	0.8		19|14	33	16.5	1000	SCML2_HUMAN
QKI_CBF	23199	GSE1	150|62	212	106	2	23|24|42|28|0|5|13|14|45|19|57|52|7|18|5|11|49|38|0|32|0|0|0|0|0|0|0|0|0|0|0|0|0|0|0|0|0|0|0|0	0.5	1	0.5	1	0.5	-52.49	2.72	0.11		18|16	34	17	1000	GSE1_HUMAN
QKI_CBF	23272	TASOR	140|72	212	106	2	88|66|101|120|29|43|32|57|103|77|144|107|28|60|41|50|121|122|10|108|0|0|0|0|0|0|0|0|0|0|0|0|0|0|0|0|0|0|0|0	0	0	0	0	0	-287.76	0.97	0.78		24|17	41	20.5	1000	TASOR_HUMAN
QKI_CBF	23435	TARDBP	132|80	212	106	2	12|15|15|8|0|3|6|5|10|15|22|11|2|0|0|5|14|15|5|12|0|0|0|0|0|0|0|0|0|0|0|0|0|0|0|0|0|0|0|0	1	1	1	1	1	47.67	7.52	0		10|8	18	9	1000	A0A0A0MSV7_HUMAN
QKI_CBF	5591	PRKDC	169|43	212	106	2	317|203|376|171|181|95|262|201|333|299|399|386|67|121|121|179|306|440|50|440|33|37|42|2|0|11|0|0|4|50|2|4|3|10|0|19|3|5|0|0	0	0	0	0	0	#NAME?	0.3	0.8		38|18	56	28	1000	PRKDC_HUMAN
QKI_CBF	80004	ESRP2	132|79	211	105.5	2	0|0|0|0|0|0|0|0|0|0|0|0|0|0|0|0|0|0|0|0|0|0|0|0|0|0|0|0|0|0|0|0|0|0|0|0|0|0|0|0	1	1	1	1	1	115.48	1055	0		13|10	23	11.5	1000	ESRP2_HUMAN
QKI_CBF	54464	XRN1	128|79	207	103.5	2	158|121|167|127|119|92|123|143|179|137|195|210|60|92|68|137|176|154|68|173|0|0|0|0|0|0|0|0|0|0|0|0|0|0|0|0|0|0|0|0	0	0	0	0	0	-511.23	0.61	0.8		24|20	44	22	1000	XRN1_HUMAN
QKI_CBF	114823	LENG8	152|50	202	101	2	22|16|21|34|5|3|13|16|39|21|39|27|5|15|6|9|31|22|0|17|0|0|0|0|0|0|0|0|0|0|0|0|0|0|0|0|0|0|0|0	0.5	1	0.5	1	0.5	-29.16	3.7	0.08		12|10	22	11	1000	A0A087WUE4_HUMAN
QKI_CBF	1399	CRKL	125|73	198	99	2	109|68|106|96|93|60|61|96|106|105|118|88|51|58|62|86|105|104|49|106|9|7|13|29|20|33|48|43|33|37|27|27|26|41|38|21|33|24|19|22	0	0	0	0	0	-271.12	0.94	0.78		13|11	24	12	1000	CRKL_HUMAN
QKI_CBF	10915	TCERG1	105|91	196	98	2	57|52|89|54|32|29|36|43|62|57|97|76|26|50|27|43|64|84|7|65|0|0|0|0|0|0|0|0|0|0|0|0|0|0|0|0|0|0|0|0	0	0	0	0	0	-119.33	1.39	0.75		22|22	44	22	1000	G3V220_HUMAN
QKI_CBF	1994	ELAVL1	119|76	195	97.5	2	20|15|5|0|0|0|10|0|10|25|7|13|0|0|0|0|10|20|0|19|4|18|2|0|0|0|0|0|0|3|0|0|0|0|0|0|0|0|0|0	1	1	1	1	1	23.84	6.09	0		11|10	21	10.5	1000	ELAV1_HUMAN
QKI_CBF	6627	SNRPA1	99|94	193	96.5	2	64|51|93|129|43|60|61|51|81|63|117|100|44|75|70|62|101|81|23|72|0|0|0|0|0|0|0|0|0|10|0|0|0|0|0|0|0|0|0|0	0	0	0	0	0	-188.51	1.05	0.78		8|7	15	7.5	1000	H0YKK0_HUMAN
QKI_CBF	155435	RBM33	131|61	192	96	2	0|6|44|26|0|9|0|0|37|7|42|38|0|11|0|0|37|33|0|6|0|0|0|0|0|0|0|0|0|0|0|0|0|0|0|0|0|0|0|0	0.5	1	0.5	1	0.5	-23.71	3.38	0.13		18|12	30	15	1000	A0A0C4DFS3_HUMAN
QKI_CBF	54502	RBM47	124|68	192	96	2	0|0|0|0|0|0|0|0|0|0|0|0|0|0|0|0|0|0|0|0|0|0|0|0|0|0|0|0|0|0|0|0|0|0|0|0|0|0|0|0	1	1	1	1	1	99.83	960	0		12|9	21	10.5	1000	RBM47_HUMAN
QKI_CBF	55636	CHD7	155|34	189	94.5	2	21|28|79|58|7|32|24|25|70|12|84|87|6|45|9|20|90|96|0|18|0|0|0|0|0|0|0|0|0|0|0|0|0|0|0|0|0|0|0|0	0	0	0	0	0	-196.16	1.41	0.68		24|13	37	18.5	1000	CHD7_HUMAN
QKI_CBF	10155	TRIM28	129|57	186	93	2	127|77|126|120|131|94|125|102|136|101|202|125|99|111|61|98|138|123|40|127|0|0|0|0|0|0|0|0|0|0|0|0|0|0|0|0|0|0|0|0	0	0	0	0	0	-425.4	0.68	0.79		15|11	26	13	1000	TIF1B_HUMAN
QKI_CBF	23350	U2SURP	122|64	186	93	2	94|70|132|114|56|41|52|54|87|88|148|112|18|75|56|45|117|125|23|120|0|0|0|0|0|0|0|0|0|0|9|0|0|0|0|0|0|0|0|0	0	0	0	0	0	-321	0.82	0.78		18|14	32	16	1000	SR140_HUMAN
QKI_CBF	26058	GIGYF2	115|66	181	90.5	2	240|152|255|193|247|160|226|245|205|214|257|282|167|206|101|213|223|244|122|270|0|0|0|0|0|0|0|0|0|0|0|0|0|0|0|0|0|0|0|0	0	0	0	0	0	#NAME?	0.36	0.8		17|14	31	15.5	1000	GGYF2_HUMAN
QKI_CBF	3858	KRT10	119|59	178	89	2	144|137|262|127|385|126|156|136|89|116|139|112|124|218|387|257|84|51|231|273|167|235|144|277|171|341|216|72|268|270|388|229|192|100|129|182|99|126|346|149	0	0	0	0	0	#NAME?	0.28	0.8		12|10	22	11	1000	K1C10_HUMAN
QKI_CBF	4678	NASP	110|66	176	88	2	169|132|209|244|145|124|89|154|229|153|327|332|108|158|132|126|221|258|75|210|0|0|0|0|0|0|0|0|0|0|0|0|0|0|0|0|0|0|0|0	0	0	0	0	0	#NAME?	0.37	0.8		20|12	32	16	1000	NASP_HUMAN
QKI_CBF	9733	SART3	119|57	176	88	2	56|41|102|54|23|39|33|59|119|58|145|99|27|48|33|56|96|104|19|74|0|0|0|0|0|0|0|0|0|0|0|0|0|0|0|0|0|0|0|0	0	0	0	0	0	-246.11	0.96	0.77		17|13	30	15	1000	A0A499FI31_HUMAN
QKI_CBF	10492	SYNCRIP	110|64	174	87	2	11|20|30|6|0|0|0|8|29|20|38|29|0|8|0|12|24|23|0|14|0|0|0|0|0|0|0|0|0|0|0|0|0|0|0|0|0|0|0|0	0.5	1	0.5	1	0.5	-7.15	3.64	0.07		13|11	24	12	1000	A0A7I2V309_HUMAN
QKI_CBF	3309	HSPA5	97|75	172	86	2	92|75|125|83|134|94|105|93|100|131|153|117|68|107|55|87|94|130|47|76|4|8|14|15|7|14|3|0|0|14|6|22|5|0|0|15|8|0|12|0	0	0	0	0	0	-322.79	0.72	0.79		13|15	28	14	1000	BIP_HUMAN
QKI_CBF	5093	PCBP1	91|81	172	86	2	32|14|14|37|37|29|23|29|55|19|48|62|16|31|11|26|35|27|14|39|14|10|23|15|10|12|9|0|15|26|16|23|3|8|0|21|0|12|7|0	0	0	0	0	0	-36.69	2.12	0.61		5|5	10	5	1000	PCBP1_HUMAN
QKI_CBF	56949	XAB2	106|66	172	86	2	118|79|139|148|37|45|59|61|181|109|168|171|43|86|51|52|150|181|23|146|0|0|0|0|0|0|0|0|0|0|0|0|0|0|0|0|0|0|0|0	0	0	0	0	0	-466.53	0.57	0.79		21|18	39	19.5	1000	SYF1_HUMAN
QKI_CBF	2521	FUS	89|82	171	85.5	2	0|15|19|7|0|0|0|0|17|11|27|26|0|6|4|0|27|27|7|0|0|0|0|0|0|0|0|0|0|0|0|0|0|0|0|0|0|0|0|0	1	1	1	1	1	8.79	4.67	0		5|5	10	5	1000	FUS_HUMAN
QKI_CBF	9656	MDC1	123|48	171	85.5	2	340|306|419|259|208|131|193|200|375|325|391|332|107|184|102|181|397|350|62|318|0|0|0|0|0|0|0|0|0|0|0|0|0|0|0|0|0|0|0|0	0	0	0	0	0	#NAME?	0.24	0.8		21|15	36	18	1000	MDC1_HUMAN
QKI_CBF	3857	KRT9	99|71	170	85	2	171|86|91|126|293|97|113|172|41|69|93|89|346|243|121|186|50|76|175|283|177|213|145|209|117|230|113|236|255|277|134|189|77|156|156|162|152|154|220|176	0	0	0	0	0	#NAME?	0.33	0.8		18|14	32	16	1000	K1C9_HUMAN
QKI_CBF	10523	CHERP	116|48	164	82	2	19|19|76|28|10|0|13|14|67|31|86|72|0|5|0|0|79|42|0|21|0|0|0|0|0|0|0|0|0|0|0|0|0|0|0|0|0|0|0|0	0	0	0	0	0	-114.49	1.57	0.67		10|8	18	9	1000	CHERP_HUMAN
QKI_CBF	142	PARP1	109|55	164	82	2	183|117|275|200|92|74|89|99|218|125|314|226|63|93|59|92|230|271|43|205|32|19|15|0|0|13|0|0|0|26|0|11|0|0|0|42|3|6|0|0	0	0	0	0	0	#NAME?	0.36	0.8		23|19	42	21	1000	PARP1_HUMAN
QKI_CBF	10432	RBM14	100|63	163	81.5	2	0|0|0|0|0|0|0|0|0|8|0|0|0|0|0|0|0|0|0|0|0|0|0|0|0|0|0|0|0|0|0|0|0|0|0|0|0|0|0|0	1	1	1	1	1	9.63	101.88	0		13|11	24	12	1000	A0A0S2Z4Z0_HUMAN
QKI_CBF	3184	HNRNPD	80|83	163	81.5	2	34|0|18|14|0|0|15|17|18|15|26|20|0|13|0|0|23|26|0|24|0|0|0|0|0|0|0|0|0|0|0|0|0|0|0|0|0|0|0|0	1	1	1	1	1	20.1	3.69	0		12|11	23	11.5	1000	HNRPD_HUMAN
QKI_CBF	9129	PRPF3	110|53	163	81.5	2	69|54|124|81|32|33|54|45|97|67|168|93|34|46|33|43|111|88|10|69|0|0|0|0|0|0|0|0|0|0|0|0|0|0|0|0|0|0|0|0	0	0	0	0	0	-275.45	0.84	0.78		16|13	29	14.5	1000	PRPF3_HUMAN
QKI_CBF	10197	PSME3	91|69	160	80	2	47|34|90|69|43|43|46|42|69|50|117|74|38|52|35|34|76|82|6|51|0|0|0|0|0|0|0|0|0|0|0|0|0|0|0|0|0|0|0|0	0	0	0	0	0	-158.07	1.1	0.76		8|7	15	7.5	1000	B3KQ25_HUMAN
QKI_CBF	24144	TFIP11	105|55	160	80	2	115|50|141|113|70|78|60|74|135|94|191|156|58|116|48|61|130|148|16|131|0|0|0|0|0|0|0|0|0|0|0|0|0|0|0|0|0|0|0|0	0	0	0	0	0	-436.57	0.58	0.79		21|15	36	18	1000	TFP11_HUMAN
QKI_CBF	8407	TAGLN2	91|66	157	78.5	2	135|83|133|86|106|78|100|101|96|120|135|81|100|74|76|86|96|102|42|137|0|0|0|0|0|0|0|0|0|0|0|7|0|0|0|0|0|0|0|0	0	0	0	0	0	-329.79	0.67	0.79		8|8	16	8	1000	TAGL2_HUMAN
QKI_CBF	1665	DHX15	87|68	155	77.5	2	116|32|51|43|40|33|50|44|53|83|75|53|39|40|45|23|55|58|41|100|32|10|12|9|0|21|13|38|5|18|25|19|11|30|41|59|70|17|0|0	0	0	0	0	0	-156.65	1.07	0.76		13|13	26	13	1000	DHX15_HUMAN
QKI_CBF	5930	RBBP6	98|56	154	77	2	36|51|94|100|17|15|25|26|114|43|101|151|11|33|25|26|116|115|24|53|0|0|0|0|0|0|0|0|0|0|0|0|0|0|0|4|0|0|0|0	0	0	0	0	0	-258	0.82	0.78		22|19	41	20.5	1000	RBBP6_HUMAN
QKI_CBF	284695	ZNF326	99|52	151	75.5	2	0|0|0|0|0|0|0|0|2|7|0|9|0|0|0|0|3|4|0|0|0|0|0|0|0|0|0|0|0|0|0|0|0|0|0|0|0|0|0|0	1	1	1	1	1	10.21	30.2	0		12|11	23	11.5	1000	A0A0A0MRN4_HUMAN
QKI_CBF	54439	RBM27	107|44	151	75.5	2	36|20|49|59|14|33|30|22|79|21|69|78|30|43|14|23|97|50|0|38|0|0|0|0|0|0|0|0|0|0|0|0|0|0|0|0|0|0|0|0	0	0	0	0	0	-149.68	1.26	0.72		15|11	26	13	1000	RBM27_HUMAN
QKI_CBF	57496	MRTFB	91|60	151	75.5	2	592|347|539|645|420|491|548|475|653|373|658|804|478|682|424|462|589|624|293|738|0|0|0|0|0|0|0|0|0|0|0|0|0|0|0|0|0|0|0|0	0	0	0	0	0	#NAME?	0.12	0.8		14|16	30	15	1000	I3L2S3_HUMAN
QKI_CBF	22938	SNW1	115|35	150	75	2	22|30|80|41|5|21|10|26|64|35|82|77|21|27|21|16|64|49|0|39|0|0|0|0|0|0|0|0|0|0|0|0|0|0|0|0|0|0|0|0	0	0	0	0	0	-151.78	1.34	0.69		14|11	25	12.5	1000	G3V3A4_HUMAN
QKI_CBF	4691	NCL	89|61	150	75	2	139|77|176|201|97|90|86|82|221|84|239|235|80|85|94|87|174|208|54|147|0|0|0|0|0|0|0|0|0|0|0|0|0|0|0|8|0|42|0|0	0	0	0	0	0	-612.2	0.41	0.8		16|13	29	14.5	1000	NUCL_HUMAN
QKI_CBF	54033	RBM11	95|53	148	74	2	78|30|80|560|70|807|75|62|66|72|72|41|795|821|47|64|52|38|24|71|0|0|0|0|0|0|0|0|0|0|0|0|0|0|0|0|0|0|0|0	0	0	0	0	0	#NAME?	0.22	0.8		8|4	12	6	1000	RBM11_HUMAN
QKI_CBF	7812	CSDE1	91|57	148	74	2	107|118|180|122|107|82|104|126|202|150|202|191|74|124|93|114|170|150|60|136|0|0|0|0|0|0|0|0|0|0|0|0|0|0|0|0|0|0|0|0	0	0	0	0	0	-536.84	0.45	0.8		15|13	28	14	1000	CSDE1_HUMAN
QKI_CBF	11052	CPSF6	73|74	147	73.5	2	23|24|42|27|9|15|14|19|33|17|36|50|9|18|10|23|36|32|3|29|0|0|0|0|0|0|0|0|0|0|0|0|0|0|0|0|0|0|0|0	0	0	0	0	0	-21.9	2.21	0.57		8|8	16	8	1000	CPSF6_HUMAN
QKI_CBF	8471	IRS4	98|48	146	73	2	194|141|179|138|108|105|134|168|246|134|291|243|105|113|121|167|220|233|46|212|6|16|2|0|0|4|0|0|0|11|0|2|7|0|2|0|4|9|0|0	0	0	0	0	0	#NAME?	0.34	0.8		16|14	30	15	1000	IRS4_HUMAN
QKI_CBF	5411	PNN	77|67	144	72	2	112|50|70|75|61|51|48|54|154|67|122|116|43|60|63|51|119|129|54|120|0|0|13|11|0|0|0|0|0|14|0|9|23|0|0|15|0|0|8|7	0	0	0	0	0	-294.01	0.66	0.79		14|12	26	13	1000	PININ_HUMAN
QKI_CBF	10137	RBM12	78|64	142	71	2	0|20|12|6|0|0|0|3|22|15|29|30|0|0|0|6|29|14|0|5|0|0|0|0|0|0|0|0|0|0|0|0|0|0|0|0|0|0|0|0	0.83	1	0.83	1	0.83	0.68	3.88	0.02		11|10	21	10.5	1000	Q5JX62_HUMAN
QKI_CBF	9612	NCOR2	94|48	142	71	2	3|13|21|5|0|0|2|3|30|4|16|28|0|0|0|0|27|22|0|12|0|0|0|0|0|0|0|0|0|0|0|0|0|0|0|0|0|0|0|0	0.5	1	0.5	1	0.5	-7.37	3.99	0.07		20|15	35	17.5	1000	C9J0Q5_HUMAN
QKI_CBF	3320	HSP90AA1	100|41	141	70.5	2	137|77|85|72|105|40|123|86|75|128|89|83|60|81|17|67|81|79|46|128|53|70|80|104|58|139|73|89|91|115|48|57|14|77|76|96|68|78|58|72	0	0	0	0	0	-383.66	0.6	0.79		7|7	14	7	1000	HS90A_HUMAN
QKI_CBF	63932	STEEP1	72|68	140	70	2	42|38|64|49|46|37|41|44|59|38|85|70|31|40|21|44|63|59|21|59|0|0|0|0|0|0|0|0|0|0|0|0|0|0|0|0|0|0|0|0	0	0	0	0	0	-113.64	1.17	0.75		8|7	15	7.5	1000	STEEP_HUMAN
QKI_CBF	22985	ACIN1	96|43	139	69.5	2	197|108|206|218|120|131|136|141|272|122|385|234|116|149|150|115|300|276|53|215|0|0|0|0|0|0|0|0|0|0|0|0|0|0|0|0|0|0|0|0	0	0	0	0	0	#NAME?	0.28	0.8		17|12	29	14.5	1000	ACINU_HUMAN
QKI_CBF	10914	PAPOLA	93|45	138	69	2	131|113|121|129|98|72|88|132|126|109|162|111|59|96|54|112|130|124|34|153|0|0|0|0|0|0|0|0|0|0|0|0|0|0|0|0|0|0|0|0	0	0	0	0	0	-438.35	0.52	0.79		15|10	25	12.5	1000	A0A0C4DGK1_HUMAN
QKI_CBF	6942	TCF20	73|65	138	69	2	24|22|67|26|14|7|36|9|36|21|79|80|0|13|0|12|44|56|0|16|0|0|0|0|0|0|0|0|0|0|0|0|0|0|0|0|0|0|0|0	0	0	0	0	0	-74.37	1.47	0.72		13|8	21	10.5	1000	TCF20_HUMAN
QKI_CBF	10180	RBM6	92|44	136	68	2	0|0|0|0|0|0|0|0|13|0|11|21|0|0|0|0|10|11|0|0|0|0|0|0|0|0|0|0|0|0|0|0|0|0|0|0|0|0|0|0	0.98	1	0.98	1	0.98	3.3	10.3	0		13|11	24	12	1000	E9PGM9_HUMAN
QKI_CBF	51585	PCF11	106|30	136	68	2	10|28|36|24|0|0|0|5|28|12|33|37|0|10|2|5|32|32|0|13|0|0|0|0|0|0|0|0|0|0|0|0|0|0|0|0|0|0|0|0	0.5	1	0.5	1	0.5	-54.61	2.47	0.11		19|9	28	14	1000	PCF11_HUMAN
QKI_CBF	9967	THRAP3	90|46	136	68	2	110|100|167|84|44|39|74|82|161|123|206|155|33|76|53|79|151|185|11|152|0|0|0|0|0|0|0|0|0|0|0|0|0|0|0|0|0|0|0|0	0	0	0	0	0	-514.02	0.45	0.8		11|8	19	9.5	1000	TR150_HUMAN
QKI_CBF	2547	XRCC6	94|41	135	67.5	2	70|48|117|140|32|40|45|52|90|74|122|118|29|57|32|48|103|89|12|82|0|0|0|0|0|0|0|0|0|0|0|0|0|0|0|0|0|0|0|0	0	0	0	0	0	-316.94	0.67	0.78		15|11	26	13	1000	B1AHC9_HUMAN
QKI_CBF	26528	DAZAP1	93|40	133	66.5	2	0|0|0|0|0|0|0|0|0|0|0|0|0|0|0|0|0|0|0|0|0|0|0|0|0|0|0|0|0|0|0|0|0|0|0|0|0|0|0|0	1	1	1	1	1	59.78	665	0		5|4	9	4.5	1000	K7EK33_HUMAN
QKI_CBF	5096	PCCB	51|82	133	66.5	2	53|8|7|30|20|20|31|28|23|184|8|49|8|40|16|21|15|25|4|70|114|99|118|93|66|178|112|87|135|140|37|65|33|124|112|103|48|62|41|53	0	0	0	0	0	-422.75	0.5	0.79		11|17	28	14	1000	PCCB_HUMAN
QKI_CBF	84726	PRRC2B	95|34	129	64.5	2	29|43|28|8|0|0|13|15|47|42|49|47|0|5|0|7|51|48|0|16|0|0|0|0|0|0|0|0|0|0|0|0|0|0|0|0|0|0|0|0	0	0	0	0	0	-93.09	1.61	0.59		18|9	27	13.5	1000	PRC2B_HUMAN
QKI_CBF	79026	AHNAK	97|30	127	63.5	2	1737|1051|1518|1300|1672|1594|2275|1900|1777|1374|1704|1297|1354|1621|1090|1765|1710|1659|793|2186|0|0|0|0|0|0|0|0|0|0|0|0|0|0|0|2|0|0|0|0	0	0	0	0	0	#NAME?	0.03	0.8		17|7	24	12	1000	AHNK_HUMAN
QKI_CBF	3189	HNRNPH3	89|36	125	62.5	2	0|0|0|0|0|0|0|0|0|0|0|4|0|0|0|0|0|0|0|0|0|0|0|0|0|0|0|0|0|0|0|0|0|0|0|0|0|0|0|0	1	1	1	1	1	10.91	156.25	0		7|6	13	6.5	1000	HNRH3_HUMAN
QKI_CBF	9774	BCLAF1	101|24	125	62.5	2	90|55|129|100|43|67|78|57|149|59|174|203|42|88|28|46|152|203|21|107|0|0|0|0|0|0|0|0|0|0|0|0|0|0|0|0|0|0|0|0	0	0	0	0	0	-527.2	0.45	0.79		14|8	22	11	1000	E9PK91_HUMAN
QKI_CBF	23476	BRD4	70|54	124	62	2	144|86|130|134|122|116|113|105|166|115|165|154|108|153|88|113|147|136|59|177|0|0|0|0|0|0|0|0|0|0|0|0|0|0|0|0|0|0|0|0	0	0	0	0	0	-493	0.41	0.8		14|12	26	13	1000	M0QYW0_HUMAN
QKI_CBF	55696	RBM22	76|48	124	62	2	0|6|7|4|0|0|0|0|0|6|6|10|0|0|0|0|0|6|0|0|0|0|0|0|0|0|0|0|0|0|0|0|0|0|0|0|0|0|0|0	1	1	1	1	1	13.11	13.78	0		11|9	20	10	1000	RBM22_HUMAN
QKI_CBF	7112	TMPO	82|42	124	62	2	212|156|272|225|139|119|110|135|220|172|330|260|94|176|104|149|230|275|61|208|0|0|0|0|0|0|0|0|0|0|0|0|0|0|0|0|0|0|0|0	0	0	0	0	0	#NAME?	0.26	0.8		19|13	32	16	1000	G5E972_HUMAN
QKI_CBF	11100	HNRNPUL1	84|38	122	61	2	0|0|5|4|0|0|0|0|0|0|7|9|0|0|0|0|2|6|0|0|0|0|0|0|0|0|0|0|0|0|0|0|0|0|0|0|0|0|0|0	1	1	1	1	1	8.1	18.48	0		14|12	26	13	1000	A0A0A0MRA5_HUMAN
QKI_CBF	55225	RAVER2	73|48	121	60.5	2	0|0|0|0|0|0|0|0|0|0|0|0|0|0|0|0|0|0|0|0|0|0|0|0|0|0|0|0|0|0|0|0|0|0|0|0|0|0|0|0	1	1	1	1	1	71.27	605	0		11|9	20	10	1000	RAVR2_HUMAN
QKI_CBF	55689	YEATS2	86|34	120	60	2	90|73|105|97|60|44|41|52|112|73|97|108|25|67|40|44|121|124|15|116|0|0|0|0|0|0|0|0|0|0|0|0|0|0|0|0|0|0|0|0	0	0	0	0	0	-349.95	0.58	0.78		20|12	32	16	1000	YETS2_HUMAN
QKI_CBF	3849	KRT2	99|20	119	59.5	2	159|148|100|80|578|47|58|91|56|56|89|89|63|156|357|232|26|23|199|309|124|185|122|242|89|371|152|114|202|229|216|199|107|64|56|129|77|101|301|157	0	0	0	0	0	#NAME?	0.2	0.8		7|3	10	5	1000	K22E_HUMAN
QKI_CBF	84159	ARID5B	82|36	118	59	2	0|0|4|0|0|0|0|0|3|0|0|12|0|0|0|0|2|0|0|0|0|0|0|0|0|0|0|0|0|0|0|0|0|0|0|0|0|0|0|0	1	1	1	1	1	5.34	28.1	0		15|10	25	12.5	1000	ARI5B_HUMAN
QKI_CBF	83990	BRIP1	97|19	116	58	2	41|68|130|133|20|38|27|64|184|79|191|129|35|53|27|33|157|102|2|74|0|0|0|0|0|0|0|0|0|0|0|0|0|0|0|0|0|0|0|0	0	0	0	0	0	-479.02	0.47	0.79		14|8	22	11	1000	FANCJ_HUMAN
QKI_CBF	8498	RANBP3	78|38	116	58	2	90|75|242|92|105|78|91|97|140|90|204|91|78|75|74|99|140|115|48|110|0|0|0|0|0|0|0|0|0|0|0|0|0|0|0|0|0|0|0|0	0	0	0	0	0	-464.78	0.43	0.79		10|10	20	10	1000	B7Z7F3_HUMAN
QKI_CBF	10620	ARID3B	81|33	114	57	2	31|38|95|81|0|16|13|25|56|51|87|71|12|24|10|10|79|59|0|35|0|0|0|0|0|0|0|0|0|0|0|0|0|0|0|0|0|0|0|0	0	0	0	0	0	-191.62	0.87	0.76		12|8	20	10	1000	ARI3B_HUMAN
QKI_CBF	23528	ZNF281	68|46	114	57	2	18|29|45|41|15|0|10|18|42|29|37|67|6|21|6|11|51|45|0|15|0|0|0|0|0|0|0|0|0|0|0|0|0|0|0|0|0|0|0|0	0	0	0	0	0	-77.89	1.4	0.69		11|12	23	11.5	1000	ZN281_HUMAN
QKI_CBF	2956	MSH6	35|76	111	55.5	2	49|41|64|37|24|19|59|16|74|42|78|87|16|23|16|19|56|67|13|55|0|0|0|0|0|0|0|0|0|6|0|0|0|0|0|0|0|0|0|0	0	0	0	0	0	-179.58	0.88	0.76		5|3	8	4	1000	MSH6_HUMAN
QKI_CBF	4361	MRE11	71|40	111	55.5	2	270|144|199|186|228|150|200|174|237|176|339|226|153|197|109|166|290|270|114|318|0|0|0|0|0|0|0|0|0|0|0|0|0|0|0|0|0|0|0|0	0	0	0	0	0	#NAME?	0.22	0.8		16|10	26	13	1000	F8W7U8_HUMAN
QKI_CBF	1938	EEF2	74|36	110	55	2	162|133|140|123|165|109|140|130|129|226|155|133|119|126|125|129|127|125|69|173|96|103|71|90|38|94|74|37|72|113|83|95|49|59|38|67|62|73|48|34	0	0	0	0	0	-561.3	0.35	0.8		11|11	22	11	1000	EF2_HUMAN
QKI_CBF	22913	RALY	58|50	108	54	2	0|0|6|0|0|0|0|0|2|10|8|10|0|0|0|0|6|7|0|0|0|0|0|0|0|0|0|0|0|0|0|0|0|0|0|0|0|0|0|0	1	1	1	1	1	10.07	11.02	0		8|9	17	8.5	1000	Q5QPL9_HUMAN
QKI_CBF	51780	KDM3B	79|29	108	54	2	77|55|127|131|32|58|55|66|137|65|173|135|47|60|34|52|154|125|14|100|0|0|0|0|0|0|0|0|0|0|0|0|0|0|0|0|0|0|0|0	0	0	0	0	0	-439.45	0.44	0.79		18|8	26	13	1000	KDM3B_HUMAN
QKI_CBF	23394	ADNP	80|27	107	53.5	2	141|76|113|152|53|69|82|85|193|106|229|175|52|106|54|58|225|219|17|173|0|0|0|0|0|0|0|0|0|0|0|0|0|0|0|0|0|0|0|0	0	0	0	0	0	-661.13	0.31	0.8		16|11	27	13.5	1000	ADNP_HUMAN
QKI_CBF	29115	SAP30BP	67|40	107	53.5	2	60|39|62|77|55|52|64|59|80|41|118|54|52|68|43|60|68|63|29|63|0|0|0|0|0|0|0|0|0|0|0|0|0|0|0|0|0|0|0|0	0	0	0	0	0	-205.69	0.74	0.77		9|9	18	9	1000	J3KRU5_HUMAN
QKI_CBF	2969	GTF2I	64|43	107	53.5	2	49|56|158|142|21|24|36|28|133|56|211|162|31|38|28|31|162|147|6|58|0|0|0|0|0|0|0|0|0|0|0|0|0|0|0|0|0|0|0|0	0	0	0	0	0	-427.05	0.42	0.79		16|14	30	15	1000	GTF2I_HUMAN
QKI_CBF	22974	TPX2	77|29	106	53	2	143|107|186|175|64|109|65|63|176|105|227|162|84|155|66|74|160|188|31|146|0|0|0|0|0|0|0|0|0|0|0|0|0|0|0|0|0|0|0|0	0	0	0	0	0	-651.82	0.31	0.8		14|9	23	11.5	1000	TPX2_HUMAN
QKI_CBF	55660	PRPF40A	75|30	105	52.5	2	10|0|7|5|0|0|13|0|18|0|15|13|0|7|7|0|11|17|0|19|0|0|0|0|0|0|0|0|0|0|0|0|0|0|0|6|0|0|0|0	0.5	1	0.5	1	0.5	-6.21	4.04	0.07		14|7	21	10.5	1000	PR40A_HUMAN
QKI_CBF	81608	FIP1L1	61|44	105	52.5	2	14|16|21|21|0|7|5|7|23|19|24|29|6|5|0|7|15|21|0|14|0|0|0|0|0|0|0|0|0|0|0|0|0|0|0|0|0|0|0|0	0.5	1	0.5	1	0.5	-9.14	2.59	0.08		13|8	21	10.5	1000	FIP1_HUMAN
QKI_CBF	1654	DDX3X	59|45	104	52	2	152|138|162|125|95|56|88|92|152|143|227|200|55|81|58|83|164|182|45|175|0|7|0|0|0|0|0|0|0|25|0|0|0|0|0|13|0|0|0|0	0	0	0	0	0	-594.88	0.31	0.8		5|4	9	4.5	1000	A0A2R8Y7T2_HUMAN
QKI_CBF	8467	SMARCA5	77|27	104	52	2	177|113|204|230|124|111|139|128|206|155|252|193|71|105|100|116|249|243|22|178|0|0|0|0|0|0|0|0|0|0|0|0|0|0|0|0|0|0|0|0	0	0	0	0	0	#NAME?	0.25	0.8		12|6	18	9	1000	SMCA5_HUMAN
QKI_CBF	11176	BAZ2A	65|36	101	50.5	2	104|87|215|295|76|70|98|105|318|110|334|292|46|107|66|103|291|266|26|166|0|0|0|0|0|0|0|0|0|0|0|0|0|0|0|0|0|0|0|0	0	0	0	0	0	#NAME?	0.21	0.8		16|7	23	11.5	1000	A0A0C4DGI9_HUMAN
QKI_CBF	58155	PTBP2	63|38	101	50.5	2	0|0|0|0|0|0|0|0|0|0|0|0|0|0|0|0|0|0|0|0|0|0|0|0|0|0|0|0|0|0|0|0|0|0|0|0|0|0|0|0	1	1	1	1	1	56.9	505	0		10|7	17	8.5	1000	A0A6Q8PFE6_HUMAN
QKI_CBF	9092	SART1	63|37	100	50	2	41|42|81|67|6|13|19|38|76|41|84|69|23|59|18|29|73|77|5|48|0|0|0|0|0|0|0|0|0|0|0|0|0|0|0|0|0|0|0|0	0	0	0	0	0	-193.35	0.74	0.77		8|9	17	8.5	1000	SNUT1_HUMAN
QKI_CBF	9112	MTA1	72|28	100	50	2	62|55|114|84|26|37|42|49|82|56|128|133|43|48|40|43|98|146|14|79|0|0|0|0|0|0|0|0|0|0|0|0|0|0|0|0|0|0|0|0	0	0	0	0	0	-339.18	0.51	0.78		8|6	14	7	1000	MTA1_HUMAN
QKI_CBF	10657	KHDRBS1	67|32	99	49.5	2	0|6|0|0|0|0|0|0|7|0|0|7|0|0|0|0|0|7|0|0|0|0|0|0|0|0|0|0|0|0|0|0|0|0|0|0|0|0|0|0	1	1	1	1	1	5.58	18.33	0		7|5	12	6	1000	KHDR1_HUMAN
QKI_CBF	23411	SIRT1	68|30	98	49	2	0|0|0|0|0|0|0|0|0|4|0|0|0|0|0|0|0|0|0|0|0|0|0|0|0|0|0|0|0|0|0|0|0|0|0|0|0|0|0|0	1	1	1	1	1	9.48	122.5	0		11|7	18	9	1000	B0QZ35_HUMAN
QKI_CBF	79882	ZC3H14	59|39	98	49	2	35|22|55|42|10|12|11|14|46|21|76|68|15|24|16|9|55|54|0|46|0|0|0|0|0|0|0|0|0|0|0|0|0|0|0|0|0|0|0|0	0	0	0	0	0	-122.05	0.98	0.74		13|10	23	11.5	1000	G3V256_HUMAN
QKI_CBF	8148	TAF15	55|42	97	48.5	2	23|0|13|0|0|0|15|19|15|11|12|27|0|0|0|12|17|17|0|0|0|0|0|0|0|0|0|0|0|0|0|0|0|0|0|0|0|0|0|0	0.51	1	0.51	1	0.51	-4.36	2.85	0.07		7|6	13	6.5	1000	RBP56_HUMAN
QKI_CBF	2091	FBL	66|30	96	48	2	44|53|17|21|14|22|18|0|20|80|27|20|15|18|13|0|16|31|0|44|18|19|8|0|10|12|0|0|0|12|0|12|5|0|7|12|5|7|0|0	0	0	0	0	0	-85.01	1.33	0.66		7|7	14	7	1000	FBRL_HUMAN
QKI_CBF	64062	RBM26	69|27	96	48	2	53|41|49|47|32|35|28|51|72|55|75|92|24|59|29|50|59|68|0|68|0|0|0|0|0|0|0|0|0|0|0|0|0|0|0|0|0|0|0|0	0	0	0	0	0	-205.23	0.74	0.76		13|10	23	11.5	1000	A0A087X0H9_HUMAN
QKI_CBF	1915	EEF1A1	55|40	95	47.5	2	141|86|131|316|84|90|100|86|132|151|149|174|113|126|77|75|111|99|58|136|82|58|40|59|47|73|68|83|58|45|43|52|45|71|129|90|46|54|51|30	0	0	0	0	0	-561.26	0.3	0.8		3|2	5	2.5	1000	EF1A1_HUMAN
QKI_CBF	58517	RBM25	61|33	94	47	2	22|22|31|26|0|6|7|7|47|13|51|53|0|10|7|7|48|40|0|29|0|0|0|0|0|0|0|0|0|0|0|0|0|0|0|0|0|0|0|0	0	0	0	0	0	-83.32	1.27	0.68		15|7	22	11	1000	RBM25_HUMAN
QKI_CBF	9877	ZC3H11A	74|20	94	47	2	79|86|66|91|32|21|28|34|94|80|132|112|21|42|24|22|99|84|10|73|0|0|0|0|0|0|0|0|0|0|0|0|0|0|0|0|0|0|0|0	0	0	0	0	0	-339.88	0.51	0.78		11|5	16	8	1000	ZC11A_HUMAN
QKI_CBF	23269	MGA	62|31	93	46.5	2	47|34|84|107|20|39|43|45|126|50|96|125|22|61|23|34|117|132|0|67|0|0|0|0|0|0|0|0|0|0|0|0|0|0|0|0|0|0|0|0	0	0	0	0	0	-324.3	0.48	0.79		15|10	25	12.5	1000	MGAP_HUMAN
QKI_CBF	23211	ZC3H4	63|29	92	46	2	12|6|12|0|0|0|2|6|16|9|15|34|0|3|0|3|18|33|0|19|0|0|0|0|0|0|0|0|0|0|0|0|0|0|0|0|0|0|0|0	0.38	0.76	0.38	0.76	0.38	-22.39	2.64	0.21		15|8	23	11.5	1000	ZC3H4_HUMAN
QKI_CBF	57092	PCNP	60|31	91	45.5	2	50|22|21|66|21|25|13|26|72|20|122|71|19|38|30|22|94|45|17|49|0|0|0|0|0|0|0|0|0|0|0|0|0|0|0|0|0|0|0|0	0	0	0	0	0	-189.54	0.71	0.76		7|6	13	6.5	1000	A0A0B4J1Z9_HUMAN
QKI_CBF	6294	SAFB	61|30	91	45.5	2	16|24|29|37|12|10|20|23|30|19|46|41|10|15|7|13|32|47|6|21|0|0|0|0|0|0|0|0|0|0|0|0|0|0|0|0|0|0|0|0	0	0	0	0	0	-74.06	1.38	0.64		7|8	15	7.5	1000	SAFB1_HUMAN
QKI_CBF	4869	NPM1	56|34	90	45	2	105|49|160|200|103|116|95|76|188|69|273|168|114|131|146|83|175|142|48|90|0|0|0|0|0|0|0|0|0|10|0|4|0|0|0|25|0|0|0|0	0	0	0	0	0	-627.6	0.26	0.8		6|4	10	5	1000	NPM_HUMAN
QKI_CBF	51729	WBP11	59|31	90	45	2	11|10|41|33|6|0|0|0|32|15|50|45|0|16|15|2|56|40|0|13|0|0|0|0|0|0|0|0|0|0|0|0|0|0|0|0|0|0|0|0	0	0	0	0	0	-76.78	1.31	0.67		10|7	17	8.5	1000	WBP11_HUMAN
QKI_CBF	57727	NCOA5	53|37	90	45	2	0|6|7|0|0|0|0|0|0|10|0|3|0|0|0|0|5|11|0|0|0|0|0|0|0|0|0|0|0|0|0|0|0|0|0|0|0|0|0|0	1	1	1	1	1	5.65	10.71	0		9|7	16	8	1000	Q5JY17_HUMAN
QKI_CBF	6949	TCOF1	64|26	90	45	2	291|107|226|317|141|210|160|136|329|128|326|410|136|309|138|146|300|345|91|294|0|0|0|0|0|0|0|0|0|0|0|0|0|0|0|7|0|0|0|0	0	0	0	0	0	#NAME?	0.14	0.8		14|7	21	10.5	1000	E7ETY2_HUMAN
QKI_CBF	79002	TRIR	55|35	90	45	2	62|38|43|40|18|39|30|39|42|25|54|43|37|49|31|34|40|75|18|58|0|0|0|0|0|0|0|0|0|0|0|0|0|0|0|0|0|0|0|0	0	0	0	0	0	-131.13	0.89	0.75		5|4	9	4.5	1000	K7ELS0_HUMAN
QKI_CBF	10949	HNRNPA0	53|36	89	44.5	2	18|5|0|5|0|0|0|0|6|15|6|10|0|0|0|0|5|18|0|14|0|0|0|0|0|0|0|0|0|0|0|0|0|0|0|0|0|0|0|0	0.93	1	0.93	1	0.93	1.83	4.36	0.01		7|8	15	7.5	1000	ROA0_HUMAN
QKI_CBF	1973	EIF4A1	43|46	89	44.5	2	95|53|37|44|65|37|63|54|48|111|43|84|34|45|39|49|51|73|19|110|64|54|32|38|20|39|24|0|28|47|0|31|25|31|46|29|21|29|27|6	0	0	0	0	0	-219.21	0.58	0.78		4|5	9	4.5	1000	IF4A1_HUMAN
QKI_CBF	292	SLC25A5	45|43	88	44	2	64|32|0|36|45|43|45|33|30|49|25|21|26|49|36|34|41|32|19|61|52|37|23|33|22|33|20|39|22|18|0|26|0|23|47|36|16|24|22|3	0	0	0	0	0	-114.41	0.89	0.75		2|3	5	2.5	1000	ADT2_HUMAN
QKI_CBF	56905	C15orf39	61|27	88	44	2	0|0|0|0|0|0|0|0|0|0|3|3|0|0|0|0|2|0|0|0|0|0|0|0|0|0|0|0|0|0|0|0|0|0|0|0|0|0|0|0	1	1	1	1	1	13.27	55	0		10|7	17	8.5	1000	CO039_HUMAN
QKI_CBF	84991	RBM17	66|22	88	44	2	26|27|35|25|14|4|8|15|46|30|59|36|6|20|17|12|40|32|0|27|0|0|0|0|0|0|0|0|0|0|0|0|0|0|0|0|0|0|0|0	0	0	0	0	0	-98.1	1.23	0.66		8|7	15	7.5	1000	Q5W010_HUMAN
QKI_CBF	3182	HNRNPAB	55|32	87	43.5	2	3|5|6|0|0|0|0|0|7|13|0|16|0|0|0|0|0|12|0|0|0|0|0|0|0|0|0|0|0|0|0|0|0|0|0|0|0|0|0|0	0.97	1	0.97	1	0.97	2.83	7.02	0		8|8	16	8	1000	ROAA_HUMAN
QKI_CBF	23524	SRRM2	74|12	86	43	2	303|159|181|122|180|102|148|151|254|281|162|152|91|103|75|147|263|211|125|167|148|7|16|0|0|0|0|0|0|26|4|10|10|0|0|8|0|0|0|0	0	0	0	0	0	#NAME?	0.2	0.8		19|5	24	12	1000	SRRM2_HUMAN
QKI_CBF	9898	UBAP2L	60|26	86	43	2	85|69|131|66|60|65|77|70|94|84|131|106|67|78|46|68|103|116|20|113|0|0|0|0|0|0|0|0|0|0|0|0|0|0|0|0|0|0|0|0	0	0	0	0	0	-370.09	0.41	0.79		10|7	17	8.5	1000	F8W726_HUMAN
QKI_CBF	7916	PRRC2A	62|23	85	42.5	2	93|71|119|48|30|34|43|69|122|66|148|171|34|37|46|53|136|150|12|120|0|0|0|0|0|0|0|0|0|0|0|0|0|0|0|0|0|0|0|0	0	0	0	0	0	-445.9	0.35	0.79		12|5	17	8.5	1000	PRC2A_HUMAN
QKI_CBF	26986	PABPC1	51|33	84	42	2	42|41|60|0|0|0|36|35|52|45|63|42|0|0|0|29|43|46|16|44|0|0|0|0|0|0|0|0|0|0|0|0|0|0|0|0|0|0|0|0	0	0	0	0	0	-124.4	0.88	0.75		3|3	6	3	1000	PABP1_HUMAN
QKI_CBF	23063	WAPL	56|27	83	41.5	2	63|55|100|90|34|32|38|39|104|64|137|124|38|53|29|46|99|106|0|100|0|0|0|0|0|0|0|0|0|0|0|0|0|0|0|0|0|0|0|0	0	0	0	0	0	-344.27	0.42	0.79		10|8	18	9	1000	WAPL_HUMAN
QKI_CBF	23367	LARP1	49|34	83	41.5	2	254|170|256|186|197|137|166|208|204|186|314|256|122|196|164|176|224|290|100|293|0|0|0|0|0|0|0|0|0|0|0|0|0|0|0|0|0|0|0|0	0	0	0	0	0	#NAME?	0.17	0.8		10|8	18	9	1000	LARP1_HUMAN
QKI_CBF	4154	MBNL1	53|29	82	41	2	0|0|0|0|0|0|0|0|0|0|0|0|0|0|0|0|0|0|0|0|0|0|0|0|0|0|0|0|0|0|0|0|0|0|0|0|0|0|0|0	1	1	1	1	1	43.88	410	0		2|2	4	2	1000	A0A0A0MQX8_HUMAN
QKI_CBF	3141	HLCS	64|15	79	39.5	2	94|76|76|82|92|43|100|97|76|88|79|81|48|84|48|91|74|73|51|103|73|88|64|85|41|85|76|70|110|73|48|59|38|90|71|106|31|38|66|28	0	0	0	0	0	-373.45	0.41	0.8		10|4	14	7	1000	A0A0C4DG27_HUMAN
QKI_CBF	390916	NUDT19	45|34	79	39.5	2	0|0|0|0|0|0|0|0|0|3|0|3|0|0|0|0|0|3|0|0|0|0|0|0|0|0|0|0|0|0|0|0|0|0|0|0|0|0|0|0	1	1	1	1	1	15.13	43.89	0		6|5	11	5.5	1000	NUD19_HUMAN
QKI_CBF	8812	CCNK	59|20	79	39.5	2	18|23|28|17|19|10|18|14|24|19|37|28|8|9|0|15|17|27|0|21|0|0|0|0|0|0|0|0|0|0|0|0|0|0|0|0|0|0|0|0	0	0	0	0	0	-58.8	1.62	0.43		8|5	13	6.5	1000	CCNK_HUMAN
QKI_CBF	11051	NUDT21	45|33	78	39	2	8|8|32|38|0|15|11|6|15|22|50|30|0|23|9|0|14|16|0|2|0|0|0|0|0|0|0|0|0|0|0|0|0|0|0|0|0|0|0|0	0	0	0	0	0	-43.5	1.53	0.62		7|8	15	7.5	1000	CPSF5_HUMAN
QKI_CBF	6780	STAU1	36|42	78	39	2	79|60|82|41|61|46|78|75|82|70|101|80|43|61|47|54|70|77|30|92|0|0|0|0|0|0|0|0|0|5|10|3|5|0|0|0|0|0|0|0	0	0	0	0	0	-252	0.48	0.78		7|8	15	7.5	1000	STAU1_HUMAN
QKI_CBF	7073	TIAL1	45|32	77	38.5	2	0|0|0|0|0|0|0|0|0|0|0|0|0|0|0|0|0|0|0|0|0|0|0|0|0|0|0|0|0|0|0|0|0|0|0|0|0|0|0|0	1	1	1	1	1	48.23	385	0		5|5	10	5	1000	TIAR_HUMAN
QKI_CBF	55671	PPP4R3A	48|28	76	38	2	45|45|80|68|32|39|31|39|90|55|114|97|20|51|25|29|83|85|0|55|0|0|0|0|0|0|0|0|0|0|0|0|0|0|0|0|0|0|0|0	0	0	0	0	0	-254.28	0.49	0.78		10|6	16	8	1000	P4R3A_HUMAN
QKI_CBF	904	CCNT1	44|32	76	38	2	38|9|48|36|11|7|17|18|55|21|59|46|20|25|14|18|63|46|4|49|0|0|0|0|0|0|0|0|0|0|0|0|0|0|0|0|0|0|0|0	0	0	0	0	0	-120.86	0.82	0.75		11|7	18	9	1000	CCNT1_HUMAN
QKI_CBF	10569	SLU7	48|27	75	37.5	2	29|13|34|39|3|18|5|16|36|26|74|41|12|21|8|9|47|39|5|38|0|0|0|0|0|0|0|0|0|0|0|0|0|0|0|0|0|0|0|0	0	0	0	0	0	-105.97	0.93	0.73		10|10	20	10	1000	A0A0C4DGD2_HUMAN
QKI_CBF	29889	GNL2	51|24	75	37.5	2	84|77|187|135|35|69|58|60|182|97|225|153|53|98|64|54|179|135|12|77|0|0|0|0|0|0|0|0|0|0|0|0|0|0|0|0|0|0|0|0	0	0	0	0	0	-561.81	0.25	0.8		10|8	18	9	1000	NOG2_HUMAN
QKI_CBF	10376	TUBA1B	74|0	74	37	2	0|0|0|0|0|0|0|0|0|0|0|0|0|0|0|0|0|0|0|0|0|77|0|82|0|65|0|70|78|0|0|0|0|0|84|0|0|0|0|0	0	0	0	0	0	-202.28	0.81	0.71		14|0	14	7	1000	TBA1B_HUMAN
QKI_CBF	331	XIAP	39|35	74	37	2	43|40|47|23|10|7|23|26|57|44|84|65|5|14|4|20|74|53|0|34|0|0|0|0|0|0|0|0|0|0|0|0|0|0|0|0|0|0|0|0	0	0	0	0	0	-144.25	0.68	0.76		9|9	18	9	1000	XIAP_HUMAN
QKI_CBF	57187	THOC2	55|19	74	37	2	98|59|100|74|28|41|67|39|111|66|134|124|31|55|24|43|128|117|14|119|0|0|0|0|0|0|0|0|0|0|0|0|0|0|0|0|0|0|0|0	0	0	0	0	0	-403.8	0.35	0.79		12|7	19	9.5	1000	A0A0C4DG98_HUMAN
QKI_CBF	4173	MCM4	45|28	73	36.5	2	47|49|118|67|22|15|32|55|68|67|139|88|16|31|25|41|99|101|0|91|0|0|0|0|0|0|0|0|0|0|0|0|0|0|0|0|0|0|0|0	0	0	0	0	0	-301.94	0.41	0.79		11|8	19	9.5	1000	MCM4_HUMAN
QKI_CBF	5052	PRDX1	39|34	73	36.5	2	78|31|47|43|104|98|83|72|43|61|46|27|99|81|85|81|46|36|45|61|52|53|26|66|54|53|50|82|40|26|45|45|59|62|91|53|53|44|29|15	0	0	0	0	0	-283.55	0.41	0.8		5|6	11	5.5	1000	PRDX1_HUMAN
QKI_CBF	90861	JPT2	42|29	71	35.5	2	52|19|43|62|41|33|65|43|49|31|76|40|34|58|38|32|58|49|24|55|0|0|0|0|0|0|0|0|0|0|0|0|0|0|0|0|0|0|0|0	0	0	0	0	0	-166.77	0.63	0.77		4|5	9	4.5	1000	A6NGP5_HUMAN
QKI_CBF	1856	DVL2	47|22	69	34.5	2	197|109|173|138|133|114|148|125|131|104|183|128|97|141|95|145|129|171|76|193|0|0|0|0|0|0|0|0|0|0|0|0|0|0|0|0|0|0|0|0	0	0	0	0	0	-633.03	0.21	0.8		11|7	18	9	1000	DVL2_HUMAN
QKI_CBF	283489	CHAMP1	56|13	69	34.5	2	60|60|174|126|31|56|43|43|138|74|258|138|41|61|37|41|156|152|10|68|0|0|0|0|0|0|0|0|0|0|0|0|0|0|0|0|0|0|0|0	0	0	0	0	0	-542.47	0.26	0.8		10|4	14	7	1000	CHAP1_HUMAN
QKI_CBF	8021	NUP214	50|19	69	34.5	2	183|141|246|87|140|89|168|163|242|193|275|201|64|117|88|146|229|229|59|234|0|0|0|0|0|0|0|0|0|0|0|0|0|0|0|0|0|0|0|0	0	0	0	0	0	#NAME?	0.16	0.8		15|8	23	11.5	1000	B7ZAV2_HUMAN
QKI_CBF	3310	HSPA6	22|46	68	34	2	24|20|20|0|24|0|0|0|0|43|16|20|0|0|0|0|14|27|0|34|0|0|0|0|0|0|0|0|0|0|0|0|0|0|0|0|0|0|0|0	0	0	0	0	0	-54.54	1.4	0.6		2|2	4	2	1000	HSP76_HUMAN
QKI_CBF	5429	POLH	48|20	68	34	2	16|20|42|16|0|11|13|16|37|20|59|56|12|13|7|23|35|48|0|46|0|0|0|0|0|0|0|0|0|0|0|0|0|0|0|0|0|0|0|0	0	0	0	0	0	-112.77	0.88	0.72		9|5	14	7	1000	Q5JTF2_HUMAN
QKI_CBF	9987	HNRNPDL	46|22	68	34	2	0|0|0|0|0|0|0|0|7|0|0|5|0|0|0|0|0|8|0|0|0|0|0|0|0|0|0|0|0|0|0|0|0|0|0|0|0|0|0|0	0.99	1	0.99	1	0.99	3.67	17	0		6|4	10	5	1000	A0A087WUK2_HUMAN
QKI_CBF	23283	CSTF2T	43|23	66	33	2	18|10|34|25|25|0|21|21|33|24|34|65|0|23|14|29|25|41|0|22|0|0|0|0|0|0|0|0|0|0|0|0|0|0|0|0|0|0|0|0	0	0	0	0	0	-87.2	0.99	0.7		6|4	10	5	1000	CSTFT_HUMAN
QKI_CBF	25909	AHCTF1	54|12	66	33	2	165|161|302|263|83|115|125|134|396|163|347|259|101|153|107|146|287|313|24|230|0|0|0|0|4|0|0|0|0|0|0|0|0|0|0|0|0|0|0|0	0	0	0	0	0	#NAME?	0.12	0.8		18|5	23	11.5	1000	ELYS_HUMAN
QKI_CBF	5394	EXOSC10	50|15	65	32.5	2	68|45|142|87|32|28|59|44|127|67|298|135|28|47|22|37|154|147|9|65|0|0|0|0|0|0|0|0|0|0|0|0|0|0|0|0|0|0|0|0	0	0	0	0	0	-510.91	0.25	0.8		11|5	16	8	1000	EXOSX_HUMAN
QKI_CBF	8672	EIF4G3	41|24	65	32.5	2	172|139|230|126|134|102|145|176|219|167|264|203|99|135|101|163|208|233|52|201|0|0|0|0|0|0|0|0|0|0|0|0|0|0|0|0|0|0|0|0	0	0	0	0	0	#NAME?	0.16	0.8		6|5	11	5.5	1000	A0A0A0MSA7_HUMAN
QKI_CBF	9584	RBM39	42|23	65	32.5	2	25|20|20|21|9|0|9|3|23|14|33|32|0|0|7|0|26|23|19|49|22|0|13|8|0|0|0|0|4|22|0|0|0|0|0|19|0|0|9|8	0	0	0	0	0	-65.4	1.18	0.66		5|6	11	5.5	1000	G3XAC6_HUMAN
QKI_CBF	29102	DROSHA	38|26	64	32	2	12|3|7|0|0|0|8|0|16|10|6|13|0|0|11|0|0|15|0|10|0|0|0|0|0|0|0|0|0|0|0|0|0|0|0|0|0|0|0|0	0.58	1	0.58	1	0.58	-1.69	2.96	0.05		5|8	13	6.5	1000	RNC_HUMAN
QKI_CBF	23152	CIC	45|18	63	31.5	2	26|20|30|35|0|11|9|24|36|27|31|45|11|21|2|26|42|34|0|25|0|0|0|0|0|0|0|0|0|0|0|0|0|0|0|0|0|0|0|0	0	0	0	0	0	-96.13	0.95	0.7		11|6	17	8.5	1000	A0A0A0MQR4_HUMAN
QKI_CBF	55596	ZCCHC8	42|21	63	31.5	2	26|33|14|11|0|0|0|0|21|18|36|32|0|0|0|0|30|35|0|11|0|0|0|0|0|0|0|0|0|0|0|0|0|0|0|0|0|0|0|0	0	0	0	0	0	-61.19	1.23	0.64		8|6	14	7	1000	ZCHC8_HUMAN
QKI_CBF	55246	CCDC25	0|62	62	31	2	18|0|33|5|157|0|89|0|51|13|204|36|0|7|0|0|95|14|0|15|0|0|0|0|0|0|0|0|0|0|0|0|0|0|0|0|0|0|0|0	0	0	0	0	0	-316.96	0.44	0.77		0|2	2	1	1000	B7Z2L8_HUMAN
QKI_CBF	6433	SFSWAP	51|10	61	30.5	2	21|30|70|50|5|7|18|14|61|36|91|87|13|24|15|15|68|39|0|23|0|0|0|0|0|0|0|0|0|0|0|0|0|0|0|0|0|0|0|0	0	0	0	0	0	-208.64	0.55	0.76		11|3	14	7	1000	SFSWA_HUMAN
QKI_CBF	675	BRCA2	52|9	61	30.5	2	17|44|51|51|14|17|31|20|68|34|33|58|3|43|0|15|80|52|0|17|0|0|0|0|0|0|0|0|0|0|0|0|0|0|0|0|0|0|0|0	0	0	0	0	0	-194.05	0.59	0.75		11|5	16	8	1000	BRCA2_HUMAN
QKI_CBF	790	CAD	24|37	61	30.5	2	95|71|32|0|0|0|65|24|40|113|26|47|0|0|0|21|48|78|19|97|35|30|0|0|0|0|0|0|0|0|0|0|0|0|0|0|0|5|0|0	0	0	0	0	0	-226.84	0.44	0.78		2|2	4	2	1000	F8VPD4_HUMAN
QKI_CBF	9169	SCAF11	45|16	61	30.5	2	7|8|26|16|0|0|0|5|31|8|32|32|0|7|0|0|33|26|0|0|0|0|0|0|0|0|0|0|0|0|0|0|0|0|0|0|0|0|0|0	0	0	0	0	0	-55.51	1.39	0.57		8|3	11	5.5	1000	SCAFB_HUMAN
QKI_CBF	134430	WDR36	42|18	60	30	2	51|41|85|51|8|13|24|25|92|54|141|105|11|20|24|26|95|84|0|61|0|0|0|0|0|0|0|0|0|0|0|0|0|0|0|0|0|0|0|0	0	0	0	0	0	-297.68	0.37	0.78		10|8	18	9	1000	WDR36_HUMAN
QKI_CBF	7750	ZMYM2	52|8	60	30	2	53|41|49|66|9|11|41|17|55|51|49|79|4|18|0|13|50|93|0|75|0|0|0|0|0|0|0|0|0|0|0|0|0|0|0|0|0|0|0|0	0	0	0	0	0	-243.33	0.48	0.77		8|3	11	5.5	1000	ZMYM2_HUMAN
QKI_CBF	79595	SAP130	42|18	60	30	2	18|11|29|11|4|11|13|16|30|17|46|25|16|16|9|8|43|29|0|22|0|0|0|0|0|0|0|0|0|0|0|0|0|0|0|0|0|0|0|0	0	0	0	0	0	-73.39	1.09	0.66		6|5	11	5.5	1000	A0A2R8YDB8_HUMAN
QKI_CBF	8621	CDK13	43|16	59	29.5	2	0|12|24|7|0|0|4|0|21|0|24|23|0|3|0|0|15|9|0|4|0|0|0|0|0|0|0|0|0|0|0|0|0|0|0|0|0|0|0|0	0.02	0.04	0.02	0.04	0.02	-28.11	2.06	0.35		9|5	14	7	1000	CDK13_HUMAN
QKI_CBF	51755	CDK12	47|11	58	29	2	20|19|44|29|0|15|19|16|32|28|41|67|0|22|6|11|38|38|0|37|0|0|0|0|0|0|0|0|0|0|0|0|0|0|0|0|0|0|0|0	0	0	0	0	0	-129.54	0.77	0.72		9|3	12	6	1000	CDK12_HUMAN
QKI_CBF	80139	ZNF703	36|22	58	29	2	0|0|0|0|0|0|0|0|0|0|0|0|0|0|0|0|0|0|0|0|0|0|0|0|0|0|0|0|0|0|0|0|0|0|0|0|0|0|0|0	1	1	1	1	1	33.66	290	0		7|4	11	5.5	1000	ZN703_HUMAN
QKI_CBF	4999	ORC2	38|19	57	28.5	2	51|35|107|79|31|36|28|39|87|55|142|85|39|64|46|34|92|91|5|65|0|0|0|0|0|0|0|0|0|0|0|0|0|0|0|0|0|0|0|0	0	0	0	0	0	-315.47	0.33	0.79		6|4	10	5	1000	ORC2_HUMAN
QKI_CBF	55094	GPATCH1	39|18	57	28.5	2	69|78|128|71|33|25|26|45|111|54|145|137|31|28|29|42|101|93|14|74|0|0|0|0|0|0|0|0|0|0|0|0|0|0|0|0|0|0|0|0	0	0	0	0	0	-378.58	0.28	0.79		11|8	19	9.5	1000	GPTC1_HUMAN
QKI_CBF	55749	CCAR1	45|12	57	28.5	2	0|5|9|0|0|0|0|0|11|0|15|9|0|0|0|0|15|4|0|0|0|0|0|0|0|0|0|0|0|0|0|0|0|0|0|0|0|0|0|0	0.5	0.99	0.5	0.99	0.5	-8.38	4.19	0.14		11|6	17	8.5	1000	A0A0C4DGG8_HUMAN
QKI_CBF	57532	NUFIP2	42|14	56	28	2	144|70|119|83|76|51|102|90|103|87|145|116|51|60|47|82|117|91|41|165|0|0|0|0|0|0|0|0|0|0|0|0|0|0|0|0|0|0|0|0	0	0	0	0	0	-472.49	0.23	0.8		7|5	12	6	1000	NUFP2_HUMAN
QKI_CBF	10921	RNPS1	23|32	55	27.5	2	20|6|36|31|31|17|16|16|33|25|58|51|11|16|16|11|30|36|17|20|8|0|7|13|0|0|4|0|0|18|0|0|9|0|0|9|0|0|11|0	0	0	0	0	0	-93.41	0.78	0.73		4|4	8	4	1000	H3BMS0_HUMAN
QKI_CBF	5520	PPP2R2A	33|22	55	27.5	2	39|23|16|23|53|26|48|36|27|30|27|21|33|31|21|24|28|26|27|38|41|34|27|50|25|44|50|50|57|39|38|36|20|56|0|63|36|26|29|27	0	0	0	0	0	-159.86	0.54	0.8		3|3	6	3	1000	A0A590UJJ1_HUMAN
QKI_CBF	79577	CDC73	37|16	53	26.5	2	25|28|44|45|7|0|11|15|56|31|59|58|0|8|14|8|51|35|0|29|0|0|0|0|0|0|0|0|0|0|0|0|0|0|0|0|0|0|0|0	0	0	0	0	0	-142.13	0.61	0.75		10|5	15	7.5	1000	CDC73_HUMAN
QKI_CBF	9667	SAFB2	36|17	53	26.5	2	30|30|49|34|11|17|30|17|49|32|46|70|13|21|15|11|57|48|10|26|0|0|0|0|0|0|0|0|0|0|0|0|0|0|0|0|0|0|0|0	0	0	0	0	0	-143.4	0.6	0.75		4|3	7	3.5	1000	SAFB2_HUMAN
QKI_CBF	55100	WDR70	34|18	52	26	2	46|22|60|44|16|16|11|26|59|35|78|68|14|24|18|24|50|59|8|55|0|0|0|0|0|0|0|0|0|0|0|0|0|0|0|0|0|0|0|0	0	0	0	0	0	-186.26	0.47	0.77		10|4	14	7	1000	WDR70_HUMAN
QKI_CBF	10726	NUDC	29|22	51	25.5	2	120|56|77|82|69|56|59|97|122|86|123|139|50|66|64|80|106|107|45|124|0|0|0|0|0|0|0|0|0|0|0|0|0|0|0|0|0|0|0|0	0	0	0	0	0	-409.5	0.23	0.8		8|5	13	6.5	1000	NUDC_HUMAN
QKI_CBF	5315	PKM	24|27	51	25.5	2	105|65|91|75|87|31|59|68|124|94|129|110|42|44|48|52|95|104|39|109|30|37|19|0|0|16|9|0|0|32|15|8|15|12|15|15|2|3|9|0	0	0	0	0	0	-379.04	0.24	0.8		5|5	10	5	1000	B4DNK4_HUMAN
QKI_CBF	8761	PABPC4	33|18	51	25.5	2	24|32|37|0|21|0|19|32|29|46|39|41|0|0|0|12|35|28|9|28|0|0|0|0|0|0|0|0|0|0|0|0|0|0|0|0|0|0|0|0	0	0	0	0	0	-102.18	0.73	0.73		5|4	9	4.5	1000	B1ANR0_HUMAN
QKI_CBF	10270	AKAP8	31|19	50	25	2	0|0|0|0|0|0|0|0|0|0|0|0|0|0|0|0|0|0|0|0|0|0|0|0|0|0|0|0|0|0|0|0|0|0|0|0|0|0|0|0	1	1	1	1	1	29.24	250	0		7|7	14	7	1000	AKAP8_HUMAN
QKI_CBF	2130	EWSR1	32|18	50	25	2	0|0|0|0|0|0|0|0|0|0|0|0|0|0|0|0|0|0|0|0|0|0|0|0|0|0|0|0|0|0|0|0|0|0|0|0|0|0|0|0	1	1	1	1	1	27.76	250	0		4|3	7	3.5	1000	C9JGE3_HUMAN
QKI_CBF	3550	IK	33|17	50	25	2	31|22|51|65|19|29|24|34|49|22|88|73|27|32|29|26|56|58|6|40|0|0|0|0|0|0|0|0|0|0|0|0|0|0|0|0|0|0|0|0	0	0	0	0	0	-185.11	0.46	0.77		7|6	13	6.5	1000	A0A0C4DGW5_HUMAN
QKI_CBF	57459	GATAD2B	32|18	50	25	2	30|21|49|56|0|8|16|17|42|25|93|58|0|26|0|15|54|53|0|40|0|0|0|0|0|0|0|0|0|0|0|0|0|0|0|0|0|0|0|0	0	0	0	0	0	-163.8	0.5	0.76		6|5	11	5.5	1000	P66B_HUMAN
QKI_CBF	6605	SMARCE1	44|6	50	25	2	16|13|19|18|0|0|0|12|28|20|20|20|0|5|0|6|17|36|0|20|0|0|0|0|0|0|0|0|0|0|0|0|0|0|0|0|0|0|0|0	0	0	0	0	0	-74.99	1.17	0.54		6|3	9	4.5	1000	B4DGM3_HUMAN
QKI_CBF	7936	NELFE	37|13	50	25	2	22|23|57|23|13|7|19|20|40|37|65|35|8|11|9|13|50|35|0|22|0|0|0|0|0|0|0|0|0|0|0|0|0|0|0|0|0|0|0|0	0	0	0	0	0	-128.9	0.65	0.74		6|5	11	5.5	1000	NELFE_HUMAN
QKI_CBF	9188	DDX21	24|26	50	25	2	127|107|134|138|46|67|54|34|113|128|151|171|56|76|67|40|103|159|20|165|30|16|13|0|0|9|3|0|0|13|0|11|2|0|0|17|0|8|0|0	0	0	0	0	0	-527.03	0.18	0.8		5|8	13	6.5	1000	DDX21_HUMAN
QKI_CBF	9991	PTBP3	25|25	50	25	2	0|0|0|0|0|0|0|0|0|0|0|0|0|0|0|0|0|0|0|0|0|0|0|0|0|0|0|0|0|0|0|0|0|0|0|0|0|0|0|0	1	1	1	1	1	38.05	250	0		4|5	9	4.5	1000	PTBP3_HUMAN
QKI_CBF	10743	RAI1	37|12	49	24.5	2	4|13|53|20|0|0|7|0|33|9|58|40|0|4|0|0|22|37|0|0|0|0|0|0|0|0|0|0|0|0|0|0|0|0|0|0|0|0|0|0	0	0	0	0	0	-91.81	0.84	0.69		10|4	14	7	1000	RAI1_HUMAN
QKI_CBF	54487	DGCR8	38|11	49	24.5	2	10|14|23|20|0|21|0|11|32|17|17|41|7|15|11|6|32|23|4|9|0|0|0|0|11|0|0|0|0|0|0|4|0|0|0|0|0|0|0|0	0	0	0	0	0	-74.02	1.02	0.64		6|3	9	4.5	1000	DGCR8_HUMAN
QKI_CBF	5469	MED1	36|13	49	24.5	2	52|27|117|99|24|53|25|36|112|40|129|107|123|78|47|36|108|117|0|77|0|0|0|0|0|0|0|0|0|0|0|0|0|0|0|0|0|0|0|0	0	0	0	0	0	-421.59	0.23	0.79		10|4	14	7	1000	MED1_HUMAN
QKI_CBF	5901	RAN	14|35	49	24.5	2	54|39|30|37|39|35|31|21|26|54|44|32|0|33|33|19|18|43|18|41|39|37|9|6|0|16|15|12|11|14|0|9|0|12|39|24|7|19|10|0	0	0	0	0	0	-144.62	0.57	0.75		3|4	7	3.5	1000	B4DV51_HUMAN
QKI_CBF	8683	SRSF9	30|19	49	24.5	2	3|9|0|0|0|0|0|0|0|12|0|0|0|0|0|0|2|0|0|0|0|0|0|0|0|0|0|0|0|0|0|0|0|0|0|0|0|0|0|0	0.94	0.98	0.94	0.98	0.94	2.27	9.42	0.01		5|5	10	5	1000	SRSF9_HUMAN
QKI_CBF	6239	RREB1	24|24	48	24	2	7|9|25|29|0|0|0|0|27|5|30|47|0|0|0|0|30|38|0|8|0|0|0|0|0|0|0|0|0|0|0|0|0|0|0|0|0|0|0|0	0	0	0	0	0	-54	0.96	0.7		5|5	10	5	1000	RREB1_HUMAN
QKI_CBF	9295	SRSF11	27|21	48	24	2	24|17|32|18|0|7|13|6|23|12|38|24|0|18|17|0|23|26|15|23|7|0|0|0|0|0|0|0|0|6|0|0|0|0|0|0|0|0|0|0	0	0	0	0	0	-59.01	0.96	0.69		4|3	7	3.5	1000	B4DWT1_HUMAN
QKI_CBF	1981	EIF4G1	31|16	47	23.5	2	333|190|324|253|283|256|289|282|410|217|390|368|203|327|187|261|392|335|156|407|0|0|0|0|0|0|0|0|0|0|0|0|0|0|0|0|0|0|0|0	0	0	0	0	0	#NAME?	0.07	0.8		8|6	14	7	1000	IF4G1_HUMAN
QKI_CBF	498	ATP5F1A	16|31	47	23.5	2	70|44|4|10|7|0|28|18|21|75|6|39|0|0|0|9|16|47|7|67|64|45|29|0|0|34|0|0|6|31|0|0|0|0|4|14|7|13|4|0	0	0	0	0	0	-175.19	0.46	0.77		5|10	15	7.5	1000	ATPA_HUMAN
QKI_CBF	51340	CRNKL1	36|11	47	23.5	2	7|11|43|14|0|0|4|0|37|23|40|19|0|6|3|0|34|29|0|6|0|0|0|0|0|0|0|0|0|0|0|0|0|0|0|0|0|0|0|0	0	0	0	0	0	-80.12	0.91	0.66		4|4	8	4	1000	A0A0C4DGD7_HUMAN
QKI_CBF	54908	SPDL1	27|20	47	23.5	2	38|39|41|45|27|18|20|22|38|41|42|45|15|33|22|20|40|37|7|53|0|0|0|0|0|0|0|0|0|0|0|0|0|0|0|0|0|0|0|0	0	0	0	0	0	-127.87	0.56	0.76		5|6	11	5.5	1000	SPDLY_HUMAN
QKI_CBF	79869	CPSF7	33|14	47	23.5	2	0|0|0|0|0|0|0|0|0|0|0|0|0|0|0|0|0|2|0|0|0|0|0|0|0|0|0|0|0|0|0|0|0|0|0|0|0|0|0|0	1	1	1	1	1	9.84	117.5	0		6|4	10	5	1000	CPSF7_HUMAN
QKI_CBF	10594	PRPF8	27|19	46	23	2	205|146|277|136|131|85|174|189|357|198|309|312|59|115|102|155|285|256|61|314|0|0|0|0|0|0|0|0|0|0|0|0|0|0|0|0|0|0|0|0	0	0	0	0	0	#NAME?	0.09	0.8		9|9	18	9	1000	PRP8_HUMAN
QKI_CBF	26057	ANKRD17	32|14	46	23	2	127|118|252|126|105|85|106|151|190|143|239|195|59|81|98|111|221|199|35|142|0|0|0|0|0|0|0|0|0|0|0|0|0|0|0|0|0|0|0|0	0	0	0	0	0	#NAME?	0.12	0.8		6|3	9	4.5	1000	ANR17_HUMAN
QKI_CBF	50804	MYEF2	31|15	46	23	2	0|0|0|0|0|0|0|0|0|0|0|0|0|0|0|0|0|0|0|0|0|0|0|0|0|0|0|0|0|0|0|0|0|0|0|0|0|0|0|0	1	1	1	1	1	23.3	230	0		8|5	13	6.5	1000	A0A0A0MQW0_HUMAN
QKI_CBF	6117	RPA1	23|23	46	23	2	38|38|53|64|8|24|11|39|70|40|73|74|16|33|17|22|60|57|7|64|0|0|0|0|0|0|0|0|0|0|0|0|0|0|0|0|0|0|0|0	0	0	0	0	0	-190.71	0.39	0.78		5|6	11	5.5	1000	RFA1_HUMAN
QKI_CBF	84444	DOT1L	34|12	46	23	2	8|14|22|17|0|0|4|8|37|14|35|38|4|4|0|6|33|33|0|11|0|0|0|0|0|0|0|0|0|0|0|0|0|0|0|0|0|0|0|0	0	0	0	0	0	-76.88	0.91	0.67		11|4	15	7.5	1000	DOT1L_HUMAN
QKI_CBF	9745	ZNF536	40|6	46	23	2	0|12|22|9|0|5|0|0|16|4|18|23|0|8|0|0|13|18|0|3|0|0|0|0|0|0|0|0|0|0|0|0|0|0|0|0|0|0|0|0	0.02	0.03	0.02	0.03	0.02	-45.87	1.6	0.35		8|3	11	5.5	1000	ZN536_HUMAN
QKI_CBF	11030	RBPMS	27|18	45	22.5	2	0|0|0|0|0|0|0|0|0|0|0|0|0|0|0|0|0|0|0|0|0|0|0|0|0|0|0|0|0|0|0|0|0|0|0|0|0|0|0|0	1	1	1	1	1	27.76	225	0		2|2	4	2	1000	B4E3T4_HUMAN
QKI_CBF	55922	NKRF	27|17	44	22	2	6|5|16|2|0|0|0|0|16|13|19|27|0|0|3|0|22|29|0|5|0|0|0|0|0|0|0|0|0|0|0|0|0|0|0|0|0|0|0|0	0	0	0	0	0	-31.92	1.39	0.57		10|6	16	8	1000	NKRF_HUMAN
QKI_CBF	64319	FBRS	31|13	44	22	2	0|0|0|0|0|0|0|0|0|0|0|0|0|0|0|0|0|0|0|0|0|0|0|0|0|0|0|0|0|0|0|0|0|0|0|0|0|0|0|0	1	1	1	1	1	20.29	220	0		6|5	11	5.5	1000	J3KNZ9_HUMAN
QKI_CBF	7153	TOP2A	20|24	44	22	2	227|102|198|200|56|69|87|92|223|151|265|241|45|84|54|89|212|281|28|231|0|0|0|0|0|0|0|0|0|0|0|0|0|0|0|0|0|0|0|0	0	0	0	0	0	#NAME?	0.1	0.8		6|3	9	4.5	1000	TOP2A_HUMAN
QKI_CBF	79776	ZFHX4	44|0	44	22	2	0|0|0|0|0|0|0|0|0|0|0|0|0|0|0|0|0|0|0|0|0|0|0|0|0|0|0|0|0|0|0|0|0|0|0|0|0|0|0|0	0.5	1	0.5	1	0.5	-2.02	220	0.08		6|0	6	3	1000	E7EVZ1_HUMAN
QKI_CBF	9887	SMG7	31|13	44	22	2	16|18|27|0|18|0|15|14|42|26|45|50|0|0|14|0|42|24|0|30|0|0|0|0|0|0|0|0|0|0|0|0|0|0|0|0|0|0|0|0	0	0	0	0	0	-102.25	0.68	0.72		6|4	10	5	1000	E9PD50_HUMAN
QKI_CBF	10054	UBA2	31|12	43	21.5	2	11|18|26|35|3|0|0|7|29|14|58|30|6|9|0|3|25|14|0|14|0|0|0|0|0|0|0|0|0|0|0|0|0|0|0|0|0|0|0|0	0	0	0	0	0	-80.29	0.82	0.69		5|4	9	4.5	1000	SAE2_HUMAN
QKI_CBF	22847	ZNF507	26|17	43	21.5	2	0|4|12|0|0|0|2|0|11|5|0|19|0|0|0|0|6|5|0|0|0|0|0|0|0|0|0|0|0|0|0|0|0|0|0|0|0|0|0|0	0.42	0.79	0.42	0.79	0.42	-3.03	3.36	0.2		8|5	13	6.5	1000	B9EGE7_HUMAN
QKI_CBF	27327	TNRC6A	31|12	43	21.5	2	0|7|21|0|0|0|2|3|23|2|0|22|0|0|0|3|25|8|0|0|0|0|0|0|0|0|0|0|0|0|0|0|0|0|0|0|0|0|0|0	0	0	0	0	0	-24.08	1.85	0.4		9|7	16	8	1000	TNR6A_HUMAN
QKI_CBF	9031	BAZ1B	34|9	43	21.5	2	180|97|349|371|79|78|118|130|300|167|428|378|94|121|93|96|388|336|25|189|0|0|0|0|0|0|0|0|0|0|0|0|0|0|0|0|0|0|0|0	0	0	0	0	0	#NAME?	0.07	0.8		9|5	14	7	1000	BAZ1B_HUMAN
QKI_CBF	10514	MYBBP1A	27|15	42	21	2	77|88|173|90|39|20|33|45|146|103|209|180|29|40|31|34|146|194|10|115|0|0|0|0|0|0|0|0|0|2|0|0|0|0|0|0|0|0|0|0	0	0	0	0	0	-578.97	0.15	0.8		9|6	15	7.5	1000	MBB1A_HUMAN
QKI_CBF	23054	NCOA6	35|7	42	21	2	25|16|23|17|6|11|14|10|41|16|41|54|5|8|0|14|46|25|0|15|0|0|0|0|0|0|0|0|0|0|0|0|0|0|0|0|0|0|0|0	0	0	0	0	0	-109.69	0.69	0.7		7|4	11	5.5	1000	F6M2K2_HUMAN
QKI_CBF	51441	YTHDF2	18|24	42	21	2	7|19|38|0|0|3|0|15|18|29|25|24|0|0|0|4|23|19|0|12|0|0|0|0|0|0|0|0|0|0|0|0|0|0|0|0|0|0|0|0	0	0	0	0	0	-53.65	0.95	0.68		2|3	5	2.5	1000	YTHD2_HUMAN
QKI_CBF	6950	TCP1	31|11	42	21	2	75|37|24|10|28|12|32|24|40|71|39|28|11|14|8|22|44|48|16|61|37|43|14|11|0|16|0|0|11|16|0|0|0|0|0|5|0|5|0|0	0	0	0	0	0	-179.93	0.42	0.76		7|4	11	5.5	1000	E7EQR6_HUMAN
QKI_CBF	22828	SCAF8	24|17	41	20.5	2	0|0|0|0|0|0|0|0|0|7|0|8|0|0|0|0|7|0|0|0|0|0|0|0|0|0|0|0|0|0|0|0|0|0|0|0|0|0|0|0	0.95	0.98	0.95	0.98	0.95	2.42	9.32	0.01		5|4	9	4.5	1000	A0A0A0MT33_HUMAN
QKI_CBF	6879	TAF7	37|4	41	20.5	2	49|55|81|52|33|39|36|35|85|76|79|55|38|42|30|34|77|46|17|55|0|0|0|0|0|0|0|0|0|0|0|0|0|0|0|0|0|0|0|0	0	0	0	0	0	-277.66	0.31	0.78		7|2	9	4.5	1000	TAF7_HUMAN
QKI_CBF	8220	ESS2	33|8	41	20.5	2	0|0|19|18|0|0|0|0|15|0|18|32|0|5|0|0|12|10|0|0|0|0|0|0|0|0|0|0|0|0|0|0|0|0|0|0|0|0|0|0	0	0	0	0	0	-35.4	1.59	0.43		7|4	11	5.5	1000	F8WEF8_HUMAN
QKI_CBF	27238	GPKOW	23|17	40	20	2	21|15|49|31|10|8|15|16|27|21|44|41|9|15|8|12|30|25|0|17|0|0|0|0|0|0|0|0|0|0|0|0|0|0|0|0|0|0|0|0	0	0	0	0	0	-87.36	0.65	0.73		4|4	8	4	1000	GPKOW_HUMAN
QKI_CBF	55086	RADX	23|17	40	20	2	0|0|13|0|0|0|0|0|15|3|19|17|0|0|0|0|11|3|0|0|0|0|0|0|0|0|0|0|0|0|0|0|0|0|0|0|0|0|0|0	0.03	0.05	0.03	0.05	0.03	-7.23	2.47	0.34		6|5	11	5.5	1000	RADX_HUMAN
QKI_CBF	6634	SNRPD3	24|16	40	20	2	12|0|16|9|0|0|16|11|16|12|20|9|0|14|8|0|13|12|0|12|0|0|0|0|0|0|0|0|0|8|0|6|0|2|0|0|0|0|0|0	0	0	0	0	0	-28.78	1.4	0.55		2|2	4	2	1000	SMD3_HUMAN
QKI_CBF	7919	DDX39B	40|0	40	20	2	49|36|33|0|0|15|0|0|28|40|43|38|0|0|0|0|22|36|8|50|0|0|0|5|0|4|0|0|4|0|3|3|0|0|0|8|2|9|0|0	0	0	0	0	0	-167.33	0.53	0.73		2|0	2	1	1000	DX39B_HUMAN
QKI_CBF	8161	COIL	25|15	40	20	2	45|48|62|70|24|15|38|23|53|45|112|72|19|38|13|20|67|68|12|44|0|0|0|0|0|0|0|0|0|0|0|0|0|0|0|0|0|0|0|0	0	0	0	0	0	-230.99	0.31	0.78		9|5	14	7	1000	COIL_HUMAN
QKI_CBF	85395	SLX9	30|10	40	20	2	0|8|49|47|0|0|0|2|37|0|55|50|0|0|0|0|31|35|0|0|0|0|0|0|0|0|0|0|0|0|0|0|0|0|0|0|0|0|0|0	0	0	0	0	0	-105.55	0.64	0.72		6|3	9	4.5	1000	SLX9_HUMAN
QKI_CBF	983	CDK1	21|19	40	20	2	12|0|9|0|0|0|0|0|15|16|19|24|0|0|0|0|9|15|0|18|0|0|0|0|0|0|0|0|0|0|0|0|0|0|0|0|0|0|0|0	0	0	0	0	0	-22.3	1.46	0.57		5|4	9	4.5	1000	A0A024QZP7_HUMAN
QKI_CBF	10181	RBM5	23|16	39	19.5	2	0|0|0|0|0|0|0|0|5|0|6|6|0|0|0|0|0|0|0|0|0|0|0|0|0|0|0|0|0|0|0|0|0|0|0|0|0|0|0|0	0.97	0.99	0.97	0.99	0.97	3.05	11.47	0		6|4	10	5	1000	RBM5_HUMAN
QKI_CBF	1857	DVL3	21|18	39	19.5	2	67|48|78|62|77|45|61|77|72|68|81|68|39|53|44|73|72|72|20|68|0|0|0|0|0|0|0|0|0|0|0|0|0|0|0|0|0|0|0|0	0	0	0	0	0	-264.19	0.26	0.8		3|2	5	2.5	1000	DVL3_HUMAN
QKI_CBF	2975	GTF3C1	26|13	39	19.5	2	60|45|104|116|16|29|40|15|122|68|113|112|21|49|25|15|101|138|6|61|0|0|0|0|0|0|0|0|0|0|0|0|0|0|0|0|0|0|0|0	0	0	0	0	0	-389.65	0.2	0.8		7|3	10	5	1000	TF3C1_HUMAN
QKI_CBF	5937	RBMS1	39|0	39	19.5	2	0|0|0|0|0|0|0|0|0|0|0|0|0|0|0|0|0|0|0|0|0|0|0|0|0|0|0|0|0|0|0|0|0|0|0|0|0|0|0|0	0.5	1	0.5	1	0.5	-2.02	195	0.08		2|0	2	1	1000	RBMS1_HUMAN
QKI_CBF	22889	KHDC4	26|12	38	19	2	0|3|2|0|0|0|0|0|0|0|0|4|0|0|0|0|0|0|0|0|0|0|0|0|0|0|0|0|0|0|0|0|0|0|0|0|0|0|0|0	0.99	1	0.99	1	0.99	4.35	21.11	0		7|4	11	5.5	1000	KHDC4_HUMAN
QKI_CBF	261726	TIPRL	23|15	38	19	2	77|16|60|45|41|51|37|54|48|39|73|41|53|57|34|41|60|60|28|94|0|0|0|0|0|0|0|0|0|0|0|0|0|0|0|0|0|0|0|0	0	0	0	0	0	-230.1	0.3	0.8		6|5	11	5.5	1000	TIPRL_HUMAN
QKI_CBF	60412	EXOC4	28|10	38	19	2	199|148|233|134|175|109|163|176|235|183|304|203|97|134|127|186|224|218|88|268|0|0|0|0|0|0|0|0|0|0|0|0|0|0|0|0|0|0|0|0	0	0	0	0	0	#NAME?	0.08	0.8		8|5	13	6.5	1000	EXOC4_HUMAN
QKI_CBF	6128	RPL6	19|19	38	19	2	101|75|55|31|43|18|46|16|50|108|67|67|33|24|28|22|43|85|16|93|56|61|31|4|0|0|0|0|9|22|0|0|0|0|0|11|6|9|0|0	0	0	0	0	0	-273.49	0.25	0.8		4|3	7	3.5	1000	RL6_HUMAN
QKI_CBF	7284	TUFM	19|19	38	19	2	92|52|13|29|27|21|46|23|43|77|24|31|12|23|20|26|41|52|21|88|48|40|17|23|0|28|9|9|17|24|0|13|12|14|33|40|31|21|8|0	0	0	0	0	0	-193.73	0.33	0.8		5|7	12	6	1000	EFTU_HUMAN
QKI_CBF	7431	VIM	5|33	38	19	2	287|195|191|171|226|152|186|189|151|307|228|172|166|167|128|180|170|236|159|264|0|0|0|0|0|0|0|0|0|0|0|0|0|0|0|9|0|0|0|0	0	0	0	0	0	#NAME?	0.08	0.8		2|11	13	6.5	1000	B0YJC4_HUMAN
QKI_CBF	79096	CSTPP1	19|19	38	19	2	77|31|68|90|73|77|85|79|76|54|91|67|69|104|75|86|70|63|25|93|0|0|0|0|0|0|0|0|0|0|0|0|0|0|0|0|0|0|0|0	0	0	0	0	0	-312.5	0.22	0.8		4|4	8	4	1000	CSTP1_HUMAN
QKI_CBF	8289	ARID1A	28|10	38	19	2	36|17|49|6|10|0|19|26|65|26|69|50|0|4|0|18|51|56|7|37|0|0|0|0|0|0|0|0|0|0|0|0|0|0|0|0|0|0|0|0	0	0	0	0	0	-169.92	0.41	0.76		7|4	11	5.5	1000	ARI1A_HUMAN
QKI_CBF	4297	KMT2A	32|5	37	18.5	2	35|32|67|60|13|11|16|19|77|38|59|76|0|26|0|22|63|88|0|48|0|0|0|0|0|0|0|0|0|0|0|0|0|0|0|0|0|0|0|0	0	0	0	0	0	-250.05	0.3	0.77		8|2	10	5	1000	KMT2A_HUMAN
QKI_CBF	56829	ZC3HAV1	18|19	37	18.5	2	90|81|112|54|66|45|56|86|113|88|137|119|25|74|43|71|136|89|19|111|0|0|0|0|0|0|0|0|0|0|0|0|0|0|0|0|0|0|0|0	0	0	0	0	0	-410.99	0.17	0.8		6|4	10	5	1000	C9J6P4_HUMAN
QKI_CBF	7090	TLE3	21|16	37	18.5	2	0|0|18|0|0|0|0|0|5|0|0|8|0|0|0|0|8|0|0|0|0|0|0|0|0|0|0|0|0|0|0|0|0|0|0|0|0|0|0|0	0.77	0.84	0.77	0.84	0.77	0.81	4.74	0.03		4|3	7	3.5	1000	H0YL70_HUMAN
QKI_CBF	2963	GTF2F2	25|11	36	18	2	24|16|54|68|8|22|23|8|36|26|57|51|15|35|11|8|42|45|2|36|0|0|0|0|0|0|0|0|0|0|0|0|0|0|0|0|0|0|0|0	0	0	0	0	0	-160.84	0.4	0.76		6|4	10	5	1000	T2FB_HUMAN
QKI_CBF	51495	HACD3	8|28	36	18	2	13|19|0|0|0|0|0|0|15|29|0|9|0|0|0|0|9|25|0|12|14|10|0|0|0|0|0|0|0|10|0|0|0|0|0|2|0|0|0|0	0	0	0	0	0	-46.37	1.15	0.55		2|4	6	3	1000	H3BRL8_HUMAN
QKI_CBF	56897	WRNIP1	30|6	36	18	2	55|51|47|37|0|7|8|17|56|65|73|44|15|14|0|14|48|53|0|50|0|0|0|0|0|0|0|0|0|0|0|0|0|0|0|0|0|0|0|0	0	0	0	0	0	-216.65	0.33	0.77		8|2	10	5	1000	WRIP1_HUMAN
QKI_CBF	5989	RFX1	24|12	36	18	2	16|11|23|22|0|6|0|0|12|15|31|30|2|19|0|0|18|25|0|8|0|0|0|0|0|0|0|0|0|0|0|0|0|0|0|0|0|0|0|0	0	0	0	0	0	-60.26	0.85	0.67		4|4	8	4	1000	RFX1_HUMAN
QKI_CBF	9698	PUM1	28|8	36	18	2	0|0|8|0|0|0|0|0|7|0|0|7|0|0|0|0|0|0|0|0|0|0|0|0|0|0|0|0|0|0|0|0|0|0|0|0|0|0|0|0	0.76	0.99	0.76	0.99	0.76	0.16	8.18	0.03		5|3	8	4	1000	PUM1_HUMAN
QKI_CBF	10499	NCOA2	22|13	35	17.5	2	0|0|9|0|0|0|0|0|14|0|9|16|0|0|0|2|16|13|0|8|0|0|0|0|0|0|0|0|0|0|0|0|0|0|0|0|0|0|0|0	0	0.01	0	0.01	0	-13.23	2.01	0.38		7|7	14	7	1000	NCOA2_HUMAN
QKI_CBF	1662	DDX10	28|7	35	17.5	2	163|110|239|161|85|78|100|95|205|126|291|252|76|95|101|84|213|220|21|191|0|0|0|0|0|0|0|0|0|0|0|0|0|0|0|0|0|0|0|0	0	0	0	0	0	#NAME?	0.08	0.8		6|4	10	5	1000	DDX10_HUMAN
QKI_CBF	55602	CDKN2AIP	24|11	35	17.5	2	10|5|13|3|0|0|0|0|20|12|9|20|0|0|0|0|17|13|0|22|0|0|0|0|0|0|0|0|0|0|0|0|0|0|0|0|0|0|0|0	0	0	0	0	0	-35.26	1.24	0.55		7|4	11	5.5	1000	J3KNE1_HUMAN
QKI_CBF	10421	CD2BP2	22|12	34	17	2	5|12|24|11|0|4|0|6|16|14|24|18|0|12|6|6|21|12|0|10|0|0|0|0|0|0|0|0|0|0|0|0|0|0|0|0|0|0|0|0	0	0	0	0	0	-42.32	1.04	0.61		3|3	6	3	1000	CD2B2_HUMAN
QKI_CBF	26958	COPG2	21|13	34	17	2	302|186|430|374|292|193|240|234|328|244|562|421|206|206|219|236|350|367|125|319|0|0|0|0|0|0|0|0|0|0|0|0|0|0|0|0|0|0|0|0	0	0	0	0	0	#NAME?	0.05	0.8		4|2	6	3	1000	COPG2_HUMAN
QKI_CBF	6297	SALL2	17|17	34	17	2	0|7|8|8|0|0|0|0|7|0|0|7|0|7|7|0|0|0|0|0|0|0|0|0|0|0|0|0|0|0|0|0|0|0|0|0|0|0|0|0	0.61	0.61	0.61	0.61	0.61	0.46	3.33	0.05		3|2	5	2.5	1000	E7EW59_HUMAN
QKI_CBF	6774	STAT3	24|10	34	17	2	37|31|72|27|24|11|31|48|91|36|89|70|11|18|16|38|61|44|6|55|0|0|0|0|0|0|0|0|0|0|0|0|0|0|0|0|0|0|0|0	0	0	0	0	0	-230.02	0.28	0.78		5|3	8	4	1000	A0A7I2V395_HUMAN
QKI_CBF	7417	VDAC2	20|14	34	17	2	42|41|7|15|22|15|30|10|19|42|13|18|12|17|7|16|14|27|6|39|22|31|10|7|0|10|0|0|7|13|0|10|0|0|14|0|9|8|7|0	0	0	0	0	0	-97.41	0.54	0.74		5|4	9	4.5	1000	VDAC2_HUMAN
QKI_CBF	9931	HELZ	24|10	34	17	2	0|8|6|0|0|0|0|0|17|6|7|15|0|0|0|2|7|8|0|3|0|0|0|0|0|0|0|0|0|0|0|0|0|0|0|0|0|0|0|0	0.14	0.29	0.14	0.29	0.14	-14.57	2.15	0.28		6|4	10	5	1000	HELZ_HUMAN
QKI_CBF	23369	PUM2	26|7	33	16.5	2	0|0|0|0|0|0|0|0|0|0|0|0|0|0|0|0|0|0|0|0|0|0|0|0|0|0|0|0|0|0|0|0|0|0|0|0|0|0|0|0	1	1	1	1	1	11.03	165	0		5|3	8	4	1000	A0A0C4DG68_HUMAN
QKI_CBF	546	ATRX	33|0	33	16.5	2	57|23|132|156|3|39|24|38|178|26|170|135|23|74|24|24|170|175|7|72|0|0|0|0|0|0|0|0|0|0|0|0|0|0|0|4|0|0|0|0	0	0	0	0	0	-590.44	0.13	0.8		10|0	10	5	1000	ATRX_HUMAN
QKI_CBF	10923	SUB1	19|13	32	16	2	0|0|19|16|0|13|13|17|22|0|34|22|15|12|12|17|21|28|12|0|0|0|0|0|0|0|5|0|0|5|0|0|0|0|0|0|0|0|0|4	0	0	0	0	0	-58.4	0.76	0.68		3|3	6	3	1000	TCP4_HUMAN
QKI_CBF	2618	GART	19|13	32	16	2	76|63|56|33|48|29|75|61|65|83|69|54|28|33|25|56|64|71|19|89|22|17|12|0|0|14|0|4|5|16|7|7|5|3|0|17|5|9|0|0	0	0	0	0	0	-269.45	0.22	0.8		4|4	8	4	1000	PUR2_HUMAN
QKI_CBF	29072	SETD2	26|6	32	16	2	14|27|36|18|0|10|11|6|74|21|35|28|5|26|5|5|51|64|0|12|0|0|0|0|0|0|0|0|0|0|0|0|0|0|0|0|0|0|0|0	0	0	0	0	0	-145.11	0.42	0.75		6|4	10	5	1000	SETD2_HUMAN
QKI_CBF	2961	GTF2E2	19|13	32	16	2	15|11|41|25|11|15|4|5|41|17|38|48|11|15|9|12|23|31|0|14|0|0|0|0|0|0|0|0|0|0|0|0|0|0|0|0|0|0|0|0	0	0	0	0	0	-90.79	0.54	0.73		3|3	6	3	1000	T2EB_HUMAN
QKI_CBF	3096	HIVEP1	21|11	32	16	2	15|21|57|19|2|11|8|20|81|16|47|68|9|22|8|15|72|50|2|47|0|0|0|0|0|0|0|0|0|0|0|0|0|0|0|0|0|0|0|0	0	0	0	0	0	-175.22	0.33	0.77		9|5	14	7	1000	ZEP1_HUMAN
QKI_CBF	4436	MSH2	24|8	32	16	2	25|21|18|14|0|0|0|3|11|24|14|24|0|7|0|0|12|27|0|33|0|0|0|0|0|0|0|0|0|0|0|0|0|0|0|0|0|0|0|0	0	0	0	0	0	-69.13	0.75	0.67		4|2	6	3	1000	A0A2R8Y6P0_HUMAN
QKI_CBF	4627	MYH9	21|11	32	16	2	865|468|576|403|650|316|575|600|647|617|734|539|273|366|300|511|625|709|328|895|0|0|0|0|0|0|0|0|0|0|0|0|0|0|0|0|0|0|0|0	0	0	0	0	0	#NAME?	0.02	0.8		2|2	4	2	1000	MYH9_HUMAN
QKI_CBF	5478	PPIA	27|5	32	16	2	24|21|6|14|35|14|27|12|14|31|16|14|0|14|9|12|12|6|22|21|6|22|15|18|12|31|15|16|17|26|19|18|8|27|28|34|17|13|18|19	0	0	0	0	0	-108.22	0.56	0.71		5|3	8	4	1000	PPIA_HUMAN
QKI_CBF	55183	RIF1	21|11	32	16	2	120|81|172|183|70|86|111|96|213|115|187|223|100|144|33|85|179|250|13|146|0|0|0|0|0|0|0|0|0|0|0|0|0|0|0|0|0|0|0|0	0	0	0	0	0	#NAME?	0.09	0.8		8|5	13	6.5	1000	RIF1_HUMAN
QKI_CBF	56478	EIF4ENIF1	24|8	32	16	2	4|17|45|5|4|4|13|29|38|22|46|51|0|18|6|10|41|35|0|32|0|0|0|0|0|0|0|0|0|0|0|0|0|0|0|0|0|0|0|0	0	0	0	0	0	-129.77	0.45	0.74		7|6	13	6.5	1000	4ET_HUMAN
QKI_CBF	57122	NUP107	24|8	32	16	2	20|17|36|0|4|0|8|5|30|17|40|50|0|0|3|3|17|40|0|28|0|0|0|0|0|0|0|0|0|0|0|0|0|0|0|0|0|0|0|0	0	0	0	0	0	-103.29	0.54	0.72		5|3	8	4	1000	G3V1T4_HUMAN
QKI_CBF	80312	TET1	27|5	32	16	2	3|19|56|27|0|0|0|0|40|14|41|60|0|7|0|0|47|40|0|19|0|0|0|0|0|0|0|0|0|0|0|0|0|0|0|0|0|0|0|0	0	0	0	0	0	-141.12	0.44	0.74		9|3	12	6	1000	TET1_HUMAN
QKI_CBF	10910	SUGT1	17|14	31	15.5	2	26|18|24|17|13|10|12|29|49|20|42|43|15|14|15|9|36|28|6|25|0|0|0|0|0|0|0|0|0|0|0|0|0|0|0|0|0|0|0|0	0	0	0	0	0	-100.17	0.48	0.74		5|2	7	3.5	1000	SGT1_HUMAN
QKI_CBF	112939	NACC1	23|8	31	15.5	2	12|14|21|30|0|7|7|9|20|16|30|25|0|8|11|8|19|19|0|16|0|0|0|0|0|0|0|0|0|0|0|0|0|0|0|0|0|0|0|0	0	0	0	0	0	-68.46	0.74	0.67		4|2	6	3	1000	NACC1_HUMAN
QKI_CBF	11332	ACOT7	13|18	31	15.5	2	25|18|3|0|16|0|15|9|21|30|14|12|0|0|10|10|13|25|6|23|22|18|0|14|0|15|0|0|14|0|0|3|9|0|20|0|11|12|0|0	0	0	0	0	0	-61.28	0.71	0.69		3|3	6	3	1000	BACH_HUMAN
QKI_CBF	57175	CORO1B	19|12	31	15.5	2	117|85|90|91|109|101|92|95|74|91|118|84|86|103|92|91|75|107|65|129|0|0|0|0|0|0|0|0|0|0|0|0|0|0|0|0|0|0|0|0	0	0	0	0	0	-423.7	0.15	0.8		3|3	6	3	1000	COR1B_HUMAN
QKI_CBF	9958	USP15	20|11	31	15.5	2	99|88|193|102|91|71|85|105|151|123|193|171|69|105|80|91|137|125|33|133|0|0|0|0|0|0|0|0|0|0|0|0|0|0|0|0|0|0|0|0	0	0	0	0	0	-590.86	0.11	0.8		3|4	7	3.5	1000	UBP15_HUMAN
QKI_CBF	10643	IGF2BP3	23|7	30	15	2	13|16|19|0|0|0|0|0|5|17|26|21|0|0|0|0|14|23|0|15|0|0|0|0|0|0|0|0|0|0|0|0|0|0|0|0|0|0|0|0	0	0	0	0	0	-53.9	0.89	0.61		3|3	6	3	1000	IF2B3_HUMAN
QKI_CBF	54623	PAF1	12|18	30	15	2	8|10|32|34|0|2|0|0|35|15|39|34|0|9|0|0|26|34|0|18|0|0|0|0|0|0|0|0|0|0|0|0|0|0|0|0|0|0|0|0	0	0	0	0	0	-86.29	0.54	0.73		2|5	7	3.5	1000	B4DGJ5_HUMAN
QKI_CBF	54906	TASOR2	21|9	30	15	2	55|63|83|57|13|21|29|37|85|65|75|80|11|37|11|50|70|72|6|64|0|0|0|0|0|0|0|0|0|0|0|0|0|0|0|0|0|0|0|0	0	0	0	0	0	-281.54	0.21	0.8		6|4	10	5	1000	TASO2_HUMAN
QKI_CBF	57418	WDR18	25|5	30	15	2	4|8|10|0|0|0|9|0|19|10|16|13|0|0|0|0|18|6|0|0|0|0|0|0|0|4|0|0|0|6|0|0|0|0|0|0|0|3|0|0	0	0	0	0	0	-36.47	1.3	0.45		3|3	6	3	1000	WDR18_HUMAN
QKI_CBF	6597	SMARCA4	20|10	30	15	2	66|47|73|67|16|15|20|20|90|56|81|94|11|18|0|16|76|89|6|66|0|0|0|0|0|0|0|0|0|0|0|0|0|0|0|0|0|0|0|0	0	0	0	0	0	-297.08	0.2	0.8		3|3	6	3	1000	A0A2R8Y7S2_HUMAN
QKI_CBF	10428	CFDP1	17|12	29	14.5	2	10|9|14|13|0|0|7|11|26|9|28|16|0|0|0|0|22|12|0|12|0|0|0|0|0|0|0|0|0|0|0|0|0|0|0|0|0|0|0|0	0	0	0	0	0	-42.07	0.88	0.64		3|3	6	3	1000	CFDP1_HUMAN
QKI_CBF	54606	DDX56	21|8	29	14.5	2	0|6|27|0|0|0|0|0|23|9|37|22|0|0|0|0|15|19|0|7|0|0|0|0|0|0|0|0|0|0|0|0|0|0|0|0|0|0|0|0	0	0	0	0	0	-49.47	0.88	0.62		5|4	9	4.5	1000	G3V0G3_HUMAN
QKI_CBF	54888	NSUN2	21|8	29	14.5	2	28|34|58|11|15|0|19|0|34|35|78|52|0|16|2|0|29|68|0|43|0|0|0|0|0|0|0|0|0|0|0|0|0|0|0|0|0|0|0|0	0	0	0	0	0	-173.19	0.32	0.77		5|2	7	3.5	1000	NSUN2_HUMAN
QKI_CBF	55920	RCC2	23|6	29	14.5	2	20|18|6|25|26|20|43|22|36|15|33|23|17|26|18|20|16|20|12|21|6|10|17|21|16|38|14|9|20|28|11|11|8|9|0|22|23|17|6|0	0	0	0	0	0	-111.95	0.48	0.73		3|2	5	2.5	1000	RCC2_HUMAN
QKI_CBF	9202	ZMYM4	24|5	29	14.5	2	25|20|18|25|0|3|8|12|59|33|17|39|7|15|0|13|41|43|0|16|0|0|0|0|0|0|0|0|0|0|0|0|0|0|0|0|0|0|0|0	0	0	0	0	0	-122.56	0.45	0.73		6|4	10	5	1000	ZMYM4_HUMAN
QKI_CBF	26993	AKAP8L	21|7	28	14	2	0|0|0|0|0|0|0|0|0|0|0|0|0|0|0|0|0|0|0|0|0|0|0|0|0|0|0|0|0|0|0|0|0|0|0|0|0|0|0|0	1	1	1	1	1	11.03	140	0		4|3	7	3.5	1000	AKP8L_HUMAN
QKI_CBF	51741	WWOX	20|8	28	14	2	108|63|80|86|107|88|111|119|72|86|131|69|89|100|70|119|77|76|46|134|0|0|0|0|0|0|0|0|0|0|0|0|0|0|0|0|0|0|0|0	0	0	0	0	0	-457.4	0.13	0.8		5|3	8	4	1000	WWOX_HUMAN
QKI_CBF	6934	TCF7L2	28|0	28	14	2	0|0|0|0|0|0|0|0|0|0|0|0|0|0|0|0|0|0|0|0|0|0|0|0|0|0|0|0|0|0|0|0|0|0|0|0|0|0|0|0	0.5	1	0.5	1	0.5	-2.02	140	0.08		2|0	2	1	1000	A0A0A0MTL7_HUMAN
QKI_CBF	7181	NR2C1	18|10	28	14	2	0|0|21|11|0|0|0|0|17|0|15|14|0|0|0|0|16|12|0|4|0|0|0|0|0|0|0|0|0|0|0|0|0|0|0|0|0|0|0|0	0	0	0	0	0	-25.15	1.27	0.53		4|3	7	3.5	1000	NR2C1_HUMAN
QKI_CBF	1503	CTPS1	21|6	27	13.5	2	98|90|154|99|72|66|89|98|118|105|154|108|65|60|78|97|121|118|28|107|0|0|0|0|0|0|0|0|0|0|0|0|0|0|0|0|0|0|0|0	0	0	0	0	0	-499.14	0.11	0.8		2|4	6	3	1000	B4E1E0_HUMAN
QKI_CBF	57683	ZDBF2	24|3	27	13.5	2	22|12|21|14|0|0|3|10|38|14|32|22|0|4|0|5|30|35|0|20|0|0|0|0|0|0|0|0|0|0|0|0|0|0|0|0|0|0|0|0	0	0	0	0	0	-98.17	0.54	0.7		7|2	9	4.5	1000	N0DVX5_HUMAN
QKI_CBF	58506	SCAF1	16|11	27	13.5	2	23|15|16|12|0|9|14|12|24|0|33|42|0|17|11|8|21|42|0|20|0|0|0|0|0|0|0|0|0|0|0|0|0|0|0|0|0|0|0|0	0	0	0	0	0	-78.7	0.53	0.72		3|2	5	2.5	1000	SFR19_HUMAN
QKI_CBF	6152	RPL24	17|10	27	13.5	2	25|22|20|20|28|20|26|29|23|25|34|17|21|21|18|26|25|24|15|28|7|14|3|0|0|0|0|0|0|7|0|0|0|0|0|4|0|0|0|0	0	0	0	0	0	-88.51	0.5	0.73		3|2	5	2.5	1000	C9JNW5_HUMAN
QKI_CBF	6311	ATXN2	20|7	27	13.5	2	18|10|17|0|7|0|10|10|20|21|16|25|0|0|0|7|29|20|0|22|0|0|0|0|0|0|0|0|0|0|0|0|0|0|0|0|0|0|0|0	0	0	0	0	0	-65.96	0.68	0.67		6|3	9	4.5	1000	F8VQP2_HUMAN
QKI_CBF	988	CDC5L	22|5	27	13.5	2	32|20|35|46|0|6|8|10|33|25|45|66|7|30|0|7|24|50|3|20|0|0|0|0|0|0|0|0|0|0|0|0|0|0|0|0|0|0|0|0	0	0	0	0	0	-151.37	0.35	0.75		7|3	10	5	1000	CDC5L_HUMAN
QKI_CBF	27067	STAU2	19|7	26	13	2	55|37|74|0|13|0|25|39|79|46|94|68|0|0|13|22|79|64|7|48|0|0|0|0|0|0|0|0|0|0|0|0|0|0|0|0|0|0|0|0	0	0	0	0	0	-258.09	0.2	0.8		4|4	8	4	1000	STAU2_HUMAN
QKI_CBF	57019	CIAPIN1	15|11	26	13	2	37|24|34|61|23|17|41|26|57|21|33|33|20|23|15|20|51|39|8|60|0|0|0|0|0|0|0|0|0|0|0|0|0|0|0|0|0|0|0|0	0	0	0	0	0	-159.24	0.29	0.8		3|3	6	3	1000	H3BT65_HUMAN
QKI_CBF	57466	SCAF4	14|12	26	13	2	9|10|14|0|0|0|0|0|19|8|21|17|0|8|0|0|10|14|0|9|0|0|0|0|0|0|0|0|0|0|0|0|0|0|0|0|0|0|0|0	0	0	0	0	0	-30.2	0.99	0.61		4|3	7	3.5	1000	SCAF4_HUMAN
QKI_CBF	10482	NXF1	18|7	25	12.5	2	0|3|0|0|0|0|0|0|0|8|0|5|0|0|0|0|0|0|0|5|0|0|0|0|0|0|0|0|0|0|0|0|0|0|0|0|0|0|0|0	0.7	0.96	0.7	0.96	0.7	-0.24	5.95	0.04		3|3	6	3	1000	B4E227_HUMAN
QKI_CBF	1434	CSE1L	17|8	25	12.5	2	21|28|43|9|10|2|9|6|23|46|32|29|6|7|14|4|28|32|0|19|0|0|0|0|0|0|0|0|0|0|0|0|0|0|0|0|0|0|0|0	0	0	0	0	0	-106.11	0.42	0.74		8|4	12	6	1000	XPO2_HUMAN
QKI_CBF	51808	PHAX	17|8	25	12.5	2	24|11|27|30|0|17|10|16|55|12|45|45|6|28|16|13|40|32|0|23|0|0|0|0|0|0|0|0|0|0|0|0|0|0|0|0|0|0|0|0	0	0	0	0	0	-126.35	0.36	0.75		3|2	5	2.5	1000	PHAX_HUMAN
QKI_CBF	55215	FANCI	19|6	25	12.5	2	11|8|31|28|0|0|0|0|26|8|30|58|0|0|0|0|19|34|0|11|0|0|0|0|0|0|0|0|0|0|0|0|0|0|0|0|0|0|0|0	0	0	0	0	0	-91.95	0.49	0.71		4|4	8	4	1000	FANCI_HUMAN
QKI_CBF	6138	RPL15	13|12	25	12.5	2	37|16|10|0|10|0|11|0|8|60|15|16|0|0|0|0|11|17|0|24|11|0|0|0|0|4|0|0|7|5|0|0|0|0|0|0|0|0|0|0	0	0	0	0	0	-62.16	0.57	0.71		2|2	4	2	1000	RL15_HUMAN
QKI_CBF	7520	XRCC5	22|3	25	12.5	2	54|39|22|23|13|14|29|19|33|59|38|41|9|15|11|12|28|33|0|62|10|0|8|0|0|0|0|0|0|0|0|0|0|0|0|0|0|0|0|0	0	0	0	0	0	-171.82	0.3	0.76		5|2	7	3.5	1000	XRCC5_HUMAN
QKI_CBF	10179	RBM7	14|10	24	12	2	0|0|0|0|0|0|0|0|0|0|0|0|0|0|0|0|0|0|0|0|0|0|0|0|0|0|0|0|0|0|0|0|0|0|0|0|0|0|0|0	1	1	1	1	1	15.72	120	0		4|2	6	3	1000	G3V1T9_HUMAN
QKI_CBF	1855	DVL1	24|0	24	12	2	37|25|64|14|52|8|36|71|60|43|107|75|0|8|11|52|69|50|19|48|0|0|0|0|0|0|0|0|0|0|0|0|0|0|0|0|0|0|0|0	0	0	0	0	0	-289.48	0.19	0.78		5|0	5	2.5	1000	DVL1_HUMAN
QKI_CBF	26121	PRPF31	18|6	24	12	2	0|3|16|9|0|0|0|0|10|0|21|25|0|0|0|0|16|16|0|0|0|0|0|0|0|0|0|0|0|0|0|0|0|0|0|0|0|0|0|0	0	0	0	0	0	-34.22	1.03	0.54		3|3	6	3	1000	PRP31_HUMAN
QKI_CBF	3070	HELLS	24|0	24	12	2	27|28|65|60|6|9|16|17|80|30|102|87|3|27|0|19|78|71|0|55|0|0|0|0|0|0|0|0|0|0|0|0|0|0|0|0|0|0|0|0	0	0	0	0	0	-292.79	0.18	0.78		5|0	5	2.5	1000	A0A087WSW7_HUMAN
QKI_CBF	54882	ANKHD1	16|8	24	12	2	26|45|0|8|26|7|19|0|0|0|0|0|7|8|10|39|0|0|8|51|0|0|0|0|0|0|0|0|0|0|0|0|0|0|0|0|0|0|0|0	0	0	0	0	0	-79.84	0.5	0.71		5|3	8	4	1000	Q8IWG5_HUMAN
QKI_CBF	57616	TSHZ3	16|8	24	12	2	0|4|34|22|0|0|0|0|27|0|37|44|0|8|0|0|27|33|0|12|0|0|0|0|0|0|0|0|0|0|0|0|0|0|0|0|0|0|0|0	0	0	0	0	0	-83.43	0.48	0.72		6|5	11	5.5	1000	TSH3_HUMAN
QKI_CBF	6418	SET	15|9	24	12	2	10|12|31|17|0|10|0|8|17|16|30|21|11|10|9|8|19|21|0|10|0|0|0|0|0|0|0|0|0|0|0|0|0|0|0|0|0|0|0|0	0	0	0	0	0	-59.96	0.62	0.69		2|2	4	2	1000	A0A0C4DFV9_HUMAN
QKI_CBF	7756	ZNF207	15|9	24	12	2	0|0|9|4|0|0|0|0|13|0|10|8|0|6|0|0|9|8|0|0|0|0|0|0|0|0|0|0|0|0|0|0|0|0|0|0|0|0|0|0	0	0.01	0	0.01	0	-11.85	1.79	0.39		2|2	4	2	1000	ZN207_HUMAN
QKI_CBF	8841	HDAC3	17|7	24	12	2	0|0|0|0|0|0|0|0|0|0|0|0|0|0|0|0|0|0|0|0|0|0|0|0|0|0|0|0|0|0|0|0|0|0|0|0|0|0|0|0	1	1	1	1	1	11.03	120	0		2|2	4	2	1000	HDAC3_HUMAN
QKI_CBF	11164	NUDT5	16|7	23	11.5	2	37|26|39|73|55|27|41|47|44|45|64|50|34|44|16|42|43|44|14|38|0|0|0|0|0|0|0|0|0|0|0|0|0|0|0|0|0|0|0|0	0	0	0	0	0	-198.65	0.23	0.8		3|3	6	3	1000	NUDT5_HUMAN
QKI_CBF	1266	CNN3	23|0	23	11.5	2	22|24|44|13|21|0|15|18|22|41|43|25|0|10|9|25|25|27|5|25|0|0|0|0|0|0|0|0|0|0|0|0|0|0|0|0|0|0|0|0	0	0	0	0	0	-134.02	0.38	0.73		3|0	3	1.5	1000	CNN3_HUMAN
QKI_CBF	2237	FEN1	15|8	23	11.5	2	10|16|41|25|0|5|8|9|30|9|53|46|0|7|6|7|38|50|0|15|0|0|0|0|0|0|0|0|0|0|0|0|0|0|0|0|0|0|0|0	0	0	0	0	0	-115.32	0.35	0.75		4|2	6	3	1000	FEN1_HUMAN
QKI_CBF	23481	PES1	23|0	23	11.5	2	46|39|86|86|20|23|21|35|94|36|210|117|14|27|19|22|94|100|12|48|0|0|0|0|0|0|0|0|0|0|0|0|0|0|0|0|0|0|0|0	0	0	0	0	0	-410.85	0.12	0.8		5|0	5	2.5	1000	B3KXD6_HUMAN
QKI_CBF	23613	ZMYND8	23|0	23	11.5	2	38|27|84|65|4|8|21|9|70|24|97|73|11|30|15|7|67|73|0|48|0|0|0|0|0|0|0|0|0|0|0|0|0|0|0|0|0|0|0|0	0	0	0	0	0	-287.98	0.18	0.78		5|0	5	2.5	1000	A0A087WVZ6_HUMAN
QKI_CBF	3313	HSPA9	12|11	23	11.5	2	21|19|4|0|4|0|10|0|0|31|5|4|0|4|0|0|8|46|15|21|2|31|0|0|0|0|0|0|0|0|0|0|0|0|0|0|0|0|0|0	0	0	0	0	0	-60	0.56	0.7		4|4	8	4	1000	GRP75_HUMAN
QKI_CBF	389677	RBM12B	16|7	23	11.5	2	0|0|0|0|0|0|0|0|0|0|0|0|0|0|0|0|0|0|0|0|0|0|0|0|0|0|0|0|0|0|0|0|0|0|0|0|0|0|0|0	1	1	1	1	1	11.03	115	0		3|3	6	3	1000	RB12B_HUMAN
QKI_CBF	50809	HP1BP3	23|0	23	11.5	2	62|43|95|46|16|23|45|41|61|53|117|77|18|48|16|36|74|81|10|53|0|0|0|0|0|0|0|0|0|0|0|0|0|0|0|0|0|0|0|0	0	0	0	0	0	-322.12	0.16	0.8		5|0	5	2.5	1000	HP1B3_HUMAN
QKI_CBF	51692	CPSF3	10|13	23	11.5	2	69|50|93|58|58|30|70|78|76|71|87|68|37|62|36|68|81|71|28|78|0|0|0|0|0|0|0|0|0|0|0|0|0|0|0|0|0|0|0|0	0	0	0	0	0	-304.31	0.15	0.8		3|5	8	4	1000	G5E9W3_HUMAN
QKI_CBF	5250	SLC25A3	10|13	23	11.5	2	16|16|8|9|0|0|7|11|14|18|14|14|8|0|0|7|16|12|5|17|6|7|4|0|0|0|0|0|10|8|0|0|0|0|0|0|0|0|0|0	0	0	0	0	0	-39.88	0.78	0.64		2|2	4	2	1000	MPCP_HUMAN
QKI_CBF	55833	UBAP2	9|14	23	11.5	2	42|28|47|14|17|6|25|55|48|38|91|58|9|14|22|35|60|70|5|83|0|0|0|0|0|0|0|0|0|0|0|0|0|0|0|0|0|0|0|0	0	0	0	0	0	-227.69	0.19	0.8		3|6	9	4.5	1000	UBAP2_HUMAN
QKI_CBF	63035	BCORL1	15|8	23	11.5	2	7|8|13|13|0|0|0|0|6|7|9|10|0|0|0|0|9|17|0|0|0|0|0|0|0|0|0|0|0|0|0|0|0|0|0|0|0|0|0|0	0	0	0	0	0	-24.97	1.16	0.53		4|2	6	3	1000	BCORL_HUMAN
QKI_CBF	7874	USP7	20|3	23	11.5	2	37|34|66|58|6|28|22|19|59|43|79|69|19|41|15|15|64|57|0|35|0|0|0|0|0|0|0|0|0|0|0|0|0|0|0|0|0|0|0|0	0	0	0	0	0	-241.43	0.2	0.78		5|2	7	3.5	1000	UBP7_HUMAN
QKI_CBF	8668	EIF3I	16|7	23	11.5	2	0|0|0|0|0|0|0|0|0|0|0|0|0|0|0|0|0|0|0|0|0|0|0|0|0|0|0|0|0|0|0|0|0|0|0|0|0|0|0|0	1	1	1	1	1	11.03	115	0		4|3	7	3.5	1000	EIF3I_HUMAN
QKI_CBF	9329	GTF3C4	18|5	23	11.5	2	13|26|34|20|0|5|0|11|19|30|48|34|0|6|3|8|30|16|2|19|0|0|0|0|0|0|0|0|0|0|0|0|0|0|0|0|0|0|0|0	0	0	0	0	0	-103.84	0.42	0.73		7|3	10	5	1000	TF3C4_HUMAN
QKI_CBF	9585	KIF20B	23|0	23	11.5	2	157|119|52|89|26|64|76|58|122|139|48|57|49|69|19|52|100|120|11|132|0|0|0|0|0|0|0|0|0|0|0|0|0|0|0|0|0|0|0|0	0	0	0	0	0	-502.75	0.1	0.8		7|0	7	3.5	1000	KI20B_HUMAN
QKI_CBF	24137	KIF4A	19|3	22	11	2	59|62|82|76|4|20|30|32|86|56|99|81|13|53|10|27|80|86|9|65|0|0|0|0|0|0|0|0|0|0|0|0|0|0|0|0|0|0|0|0	0	0	0	0	0	-331.95	0.14	0.8		5|2	7	3.5	1000	KIF4A_HUMAN
QKI_CBF	259282	BOD1L1	17|5	22	11	2	78|71|161|137|28|90|93|92|201|76|157|177|49|142|60|66|205|181|0|120|0|0|0|0|0|0|0|0|0|0|0|0|0|0|0|0|0|0|0|0	0	0	0	0	0	-677.94	0.07	0.8		7|3	10	5	1000	BD1L1_HUMAN
QKI_CBF	26036	ZNF451	22|0	22	11	2	15|11|30|30|0|0|9|4|24|20|38|46|2|7|13|3|19|30|0|17|0|0|0|0|0|0|0|0|0|0|0|0|0|0|0|0|0|0|0|0	0	0	0	0	0	-119.53	0.41	0.71		8|0	8	4	1000	ZN451_HUMAN
QKI_CBF	51060	TXNDC12	16|6	22	11	2	25|11|13|9|42|22|25|19|14|24|20|18|18|19|13|17|0|12|0|25|12|29|22|38|21|22|16|32|33|29|20|19|18|17|31|26|29|20|32|21	0	0	0	0	0	-120.67	0.34	0.8		3|2	5	2.5	1000	TXD12_HUMAN
QKI_CBF	58509	CACTIN	15|7	22	11	2	15|16|34|32|0|0|0|6|20|20|37|37|0|5|4|0|24|30|0|15|0|0|0|0|0|0|0|0|0|0|0|0|0|0|0|0|0|0|0|0	0	0	0	0	0	-93.58	0.42	0.73		4|2	6	3	1000	CATIN_HUMAN
QKI_CBF	6631	SNRPC	13|9	22	11	2	0|0|0|0|0|0|0|0|0|0|0|6|0|0|0|0|0|0|0|0|0|0|0|0|0|0|0|0|0|0|0|0|0|0|0|0|0|0|0|0	0.96	0.98	0.96	0.98	0.96	2.78	18.33	0		2|2	4	2	1000	RU1C_HUMAN
QKI_CBF	85313	PPIL4	15|7	22	11	2	25|23|42|26|14|12|10|11|37|22|43|40|9|17|9|10|22|29|8|31|0|0|0|0|0|0|0|0|0|0|0|0|0|0|0|0|0|0|0|0	0	0	0	0	0	-116.22	0.35	0.75		4|2	6	3	1000	PPIL4_HUMAN
QKI_CBF	9328	GTF3C5	13|9	22	11	2	20|11|32|19|11|7|9|10|20|22|39|34|0|9|4|8|32|27|4|31|0|0|0|0|0|0|0|0|0|0|0|0|0|0|0|0|0|0|0|0	0	0	0	0	0	-93.25	0.4	0.74		6|3	9	4.5	1000	H7BY84_HUMAN
QKI_CBF	221937	FOXK1	0|22	22	11	2	0|0|11|0|0|0|0|0|0|6|3|10|0|0|0|0|0|9|0|3|0|0|0|0|0|0|0|0|0|0|0|0|0|0|0|0|0|0|0|0	0.45	0.91	0.45	0.91	0.45	-18.17	2.62	0.18		0|3	3	1.5	1000	FOXK1_HUMAN
QKI_CBF	11329	STK38	17|4	21	10.5	2	36|30|40|26|29|15|24|39|31|36|48|30|15|16|19|29|30|37|16|41|0|0|0|0|0|0|0|0|0|0|0|0|0|0|0|0|0|0|0|0	0	0	0	0	0	-147.57	0.29	0.75		3|2	5	2.5	1000	STK38_HUMAN
QKI_CBF	132660	LIN54	14|7	21	10.5	2	0|9|13|8|0|0|0|0|8|7|13|10|0|11|0|6|10|19|0|3|0|0|0|0|0|0|0|0|0|0|0|0|0|0|0|0|0|0|0|0	0	0	0	0	0	-30.04	0.97	0.56		4|2	6	3	1000	LIN54_HUMAN
QKI_CBF	1659	DHX8	15|6	21	10.5	2	3|7|55|15|0|0|3|0|67|5|68|59|0|0|0|0|49|45|0|6|0|0|0|0|0|0|0|0|0|0|0|0|0|0|0|0|0|0|0|0	0	0	0	0	0	-143.06	0.28	0.76		4|3	7	3.5	1000	F5H658_HUMAN
QKI_CBF	27336	HTATSF1	14|7	21	10.5	2	12|6|20|24|8|2|0|10|43|10|37|38|0|11|0|9|29|43|0|12|0|0|0|0|0|0|0|0|0|0|0|0|0|0|0|0|0|0|0|0	0	0	0	0	0	-94.88	0.39	0.73		3|2	5	2.5	1000	HTSF1_HUMAN
QKI_CBF	4605	MYBL2	15|6	21	10.5	2	0|3|5|0|0|0|0|0|0|0|0|6|0|0|0|0|2|0|0|0|0|0|0|0|0|0|0|0|0|0|0|0|0|0|0|0|0|0|0|0	0.75	0.97	0.75	0.97	0.75	0.12	6.56	0.03		3|3	6	3	1000	MYBB_HUMAN
QKI_CBF	5198	PFAS	21|0	21	10.5	2	30|30|43|14|33|6|29|26|43|32|62|56|11|13|16|12|34|34|16|43|0|0|0|0|0|3|0|0|0|14|0|0|0|3|0|0|0|0|0|0	0	0	0	0	0	-182.86	0.26	0.76		4|0	4	2	1000	PUR4_HUMAN
QKI_CBF	54915	YTHDF1	21|0	21	10.5	2	0|0|0|0|0|0|0|0|0|20|0|0|0|0|0|0|0|0|0|0|0|0|0|0|0|0|0|0|0|0|0|0|0|0|0|0|0|0|0|0	0.47	0.94	0.47	0.94	0.47	-7.85	5.25	0.17		2|0	2	1	1000	YTHD1_HUMAN
QKI_CBF	55791	LRIF1	21|0	21	10.5	2	6|7|10|0|0|0|0|0|12|9|17|12|0|0|0|0|16|8|0|0|0|0|0|0|0|0|0|0|0|0|0|0|0|0|0|0|0|0|0|0	0	0	0	0	0	-42.83	1.08	0.44		2|0	2	1	1000	LRIF1_HUMAN
QKI_CBF	57456	KIAA1143	11|10	21	10.5	2	19|7|6|13|5|7|7|9|5|0|10|11|7|23|7|7|11|29|5|26|0|0|0|0|0|0|0|0|0|0|0|0|0|0|0|0|0|0|0|0	0	0	0	0	0	-43.16	0.66	0.67		3|3	6	3	1000	K1143_HUMAN
QKI_CBF	79832	QSER1	18|3	21	10.5	2	6|11|22|15|0|5|0|0|19|0|16|23|0|8|0|0|18|13|0|9|0|0|0|0|0|0|0|0|0|0|0|0|0|0|0|0|0|0|0|0	0	0	0	0	0	-57.77	0.68	0.62		6|2	8	4	1000	A0A3B3IRW6_HUMAN
QKI_CBF	92312	MEX3A	15|6	21	10.5	2	0|0|0|0|0|0|0|0|0|0|0|0|0|0|0|0|0|0|0|0|0|0|0|0|0|0|0|0|0|0|0|0|0|0|0|0|0|0|0|0	1	1	1	1	1	9.42	105	0		2|2	4	2	1000	MEX3A_HUMAN
QKI_CBF	10399	RACK1	7|13	20	10	2	30|16|0|0|9|0|7|0|3|35|0|8|0|0|0|0|0|9|12|25|23|14|7|0|0|4|0|0|0|11|0|0|0|0|0|0|0|0|0|0	0	0	0	0	0	-59.59	0.54	0.68		3|5	8	4	1000	RACK1_HUMAN
QKI_CBF	1523	CUX1	14|6	20	10	2	44|34|47|58|5|13|5|11|66|35|72|66|13|35|0|4|68|60|0|40|0|0|0|0|0|0|0|0|0|0|0|0|0|0|0|0|0|0|0|0	0	0	0	0	0	-222.41	0.18	0.8		4|3	7	3.5	1000	CUX1_HUMAN
QKI_CBF	221504	ZBTB9	10|10	20	10	2	21|8|8|26|0|0|0|5|48|9|14|14|9|11|6|0|61|18|0|19|0|0|0|0|0|0|0|0|0|0|0|0|0|0|0|0|0|0|0|0	0	0	0	0	0	-75.51	0.41	0.73		3|2	5	2.5	1000	ZBTB9_HUMAN
QKI_CBF	23060	ZNF609	15|5	20	10	2	0|7|8|0|0|0|0|0|13|0|11|14|0|0|0|0|14|8|0|0|0|0|0|0|0|0|0|0|0|0|0|0|0|0|0|0|0|0|0|0	0	0	0	0	0	-20.43	1.33	0.44		4|3	7	3.5	1000	ZN609_HUMAN
QKI_CBF	23759	PPIL2	15|5	20	10	2	0|7|12|9|0|0|0|0|16|6|13|20|4|5|3|0|15|9|0|8|0|0|0|0|0|0|0|0|0|0|0|0|0|0|0|0|0|0|0|0	0	0	0	0	0	-36.52	0.87	0.57		4|2	6	3	1000	PPIL2_HUMAN
QKI_CBF	5424	POLD1	12|8	20	10	2	21|23|47|28|0|0|0|5|40|25|59|39|0|9|0|8|42|37|0|31|0|0|0|0|0|0|0|0|0|0|0|0|0|0|0|0|0|0|0|0	0	0	0	0	0	-135.73	0.27	0.76		3|3	6	3	1000	A0A087WYJ2_HUMAN
QKI_CBF	57592	ZNF687	13|7	20	10	2	23|13|28|34|0|5|6|9|40|15|44|68|0|19|5|7|35|48|0|26|0|0|0|0|0|0|0|0|0|0|0|0|0|0|0|0|0|0|0|0	0	0	0	0	0	-135.82	0.27	0.76		4|3	7	3.5	1000	ZN687_HUMAN
QKI_CBF	6432	SRSF7	13|7	20	10	2	16|5|0|0|10|0|13|0|5|8|0|8|0|0|0|0|0|5|5|10|7|9|8|0|0|0|0|0|0|8|0|0|0|0|0|0|0|0|0|3	0	0	0	0	0	-25.86	1.03	0.54		3|3	6	3	1000	A0A0B4J1Z1_HUMAN
QKI_CBF	7182	NR2C2	13|7	20	10	2	0|4|13|0|0|0|0|0|4|0|10|10|0|0|0|0|0|5|0|0|0|0|0|0|0|0|0|0|0|0|0|0|0|0|0|0|0|0|0|0	0.08	0.15	0.08	0.15	0.08	-7.1	2.17	0.31		4|2	6	3	1000	NR2C2_HUMAN
QKI_CBF	79169	C1orf35	12|8	20	10	2	19|0|14|14|4|4|0|0|13|7|19|18|4|8|10|0|11|19|4|0|0|0|0|0|0|0|0|0|0|4|0|0|4|0|0|10|0|0|0|0	0	0	0	0	0	-43.23	0.68	0.65		3|3	6	3	1000	MMTA2_HUMAN
QKI_CBF	8450	CUL4B	17|3	20	10	2	33|34|42|39|18|18|18|16|41|33|63|55|13|28|11|15|31|51|0|48|0|0|0|0|0|0|0|0|0|0|0|0|0|0|0|0|0|0|0|0	0	0	0	0	0	-182.21	0.23	0.77		2|2	4	2	1000	K4DI93_HUMAN
QKI_CBF	10423	CDIPT	11|8	19	9.5	2	10|0|5|0|0|0|0|0|0|9|0|4|0|0|0|0|3|2|0|0|0|0|0|0|0|0|0|0|0|0|0|0|0|0|0|0|0|0|0|0	0.26	0.44	0.26	0.44	0.26	-2.32	2.88	0.25		2|2	4	2	1000	B3KY94_HUMAN
QKI_CBF	1602	DACH1	19|0	19	9.5	2	0|12|18|0|0|0|0|0|15|0|28|11|0|0|0|0|14|13|0|8|0|0|0|0|0|0|0|0|0|0|0|0|0|0|0|0|0|0|0|0	0	0	0	0	0	-52.25	0.8	0.54		2|0	2	1	1000	DACH1_HUMAN
QKI_CBF	1778	DYNC1H1	15|4	19	9.5	2	142|130|181|41|34|9|60|44|134|183|228|240|8|23|25|17|102|168|6|200|12|5|15|0|0|0|0|0|0|23|0|0|0|0|0|0|0|0|0|0	0	0	0	0	0	#NAME?	0.06	0.8		8|3	11	5.5	1000	DYHC1_HUMAN
QKI_CBF	1786	DNMT1	15|4	19	9.5	2	39|25|115|94|17|21|33|22|110|34|105|111|16|51|12|8|99|74|4|56|0|0|0|0|0|0|0|0|0|0|0|0|0|0|0|0|0|0|0|0	0	0	0	0	0	-361.48	0.11	0.8		4|2	6	3	1000	DNMT1_HUMAN
QKI_CBF	23051	ZHX3	19|0	19	9.5	2	6|10|37|24|0|0|4|7|30|12|53|39|6|3|0|8|33|45|0|11|0|0|0|0|0|0|0|0|0|0|0|0|0|0|0|0|0|0|0|0	0	0	0	0	0	-130.35	0.32	0.73		4|0	4	2	1000	ZHX3_HUMAN
QKI_CBF	3239	HOXD13	19|0	19	9.5	2	0|0|0|0|0|0|0|0|7|0|0|7|0|0|0|0|0|0|0|0|0|0|0|0|0|0|0|0|0|0|0|0|0|0|0|0|0|0|0|0	0.49	0.97	0.49	0.97	0.49	-6.22	6.79	0.16		3|0	3	1.5	1000	HXD13_HUMAN
QKI_CBF	5422	POLA1	16|3	19	9.5	2	47|40|78|94|10|16|11|17|95|32|106|85|4|24|0|17|83|84|9|54|0|0|0|0|0|0|0|0|0|0|0|0|0|0|0|0|0|0|0|0	0	0	0	0	0	-326.91	0.12	0.8		5|2	7	3.5	1000	A6NMQ1_HUMAN
QKI_CBF	5546	PRCC	19|0	19	9.5	2	0|0|5|5|0|0|0|0|6|0|0|10|0|0|0|0|7|6|0|0|0|0|0|0|0|0|0|0|0|0|0|0|0|0|0|0|0|0|0|0	0.46	0.92	0.46	0.92	0.46	-17.18	2.44	0.18		3|0	3	1.5	1000	PRCC_HUMAN
QKI_CBF	65117	RSRC2	12|7	19	9.5	2	0|0|8|0|0|0|0|0|9|5|0|7|0|0|7|0|7|0|0|0|0|0|0|0|0|0|0|0|0|0|0|0|0|0|0|0|0|0|0|0	0.08	0.16	0.08	0.16	0.08	-6.33	2.21	0.3		2|2	4	2	1000	RSRC2_HUMAN
QKI_CBF	7994	KAT6A	19|0	19	9.5	2	0|0|0|0|0|0|0|0|0|0|0|3|0|0|0|0|0|0|0|0|0|0|0|0|0|0|0|0|0|0|0|0|0|0|0|0|0|0|0|0	0.5	1	0.5	1	0.5	-2.84	31.67	0.12		5|0	5	2.5	1000	A5PLL3_HUMAN
QKI_CBF	84872	ZC3H10	14|5	19	9.5	2	0|0|0|0|0|0|0|0|0|0|0|0|0|0|0|0|0|0|0|0|0|0|0|0|0|0|0|0|0|0|0|0|0|0|0|0|0|0|0|0	1	1	1	1	1	7.79	95	0		2|2	4	2	1000	ZC3HA_HUMAN
QKI_CBF	84930	MASTL	19|0	19	9.5	2	0|10|23|22|0|6|4|8|16|11|38|24|3|9|3|0|21|20|0|0|0|0|0|0|0|0|0|0|0|0|0|0|0|0|0|0|0|0|0|0	0	0	0	0	0	-85.9	0.49	0.67		6|0	6	3	1000	GWL_HUMAN
QKI_CBF	9406	ZRANB2	19|0	19	9.5	2	0|8|10|12|0|0|7|0|23|11|26|17|0|3|0|0|21|4|0|0|0|0|0|0|0|0|0|0|0|0|0|0|0|0|0|0|0|0|0|0	0	0	0	0	0	-61.34	0.68	0.59		3|0	3	1.5	1000	ZRAB2_HUMAN
QKI_CBF	10285	SMNDC1	13|5	18	9	2	0|7|10|8|0|0|0|0|8|6|11|7|0|0|0|0|9|7|0|4|0|0|0|0|0|0|0|0|0|0|0|0|0|0|0|0|0|0|0|0	0	0	0	0	0	-21.79	1.17	0.47		2|2	4	2	1000	SPF30_HUMAN
QKI_CBF	10813	UTP14A	18|0	18	9	2	17|26|66|32|0|0|19|15|49|25|68|59|8|15|16|14|49|48|0|20|0|0|0|0|0|0|0|0|0|0|0|0|0|0|0|0|0|0|0|0	0	0	0	0	0	-196.78	0.2	0.77		2|0	2	1	1000	UT14A_HUMAN
QKI_CBF	11177	BAZ1A	18|0	18	9	2	74|85|131|114|26|38|33|37|156|82|176|148|33|70|28|31|164|148|14|106|0|0|0|0|0|0|0|0|0|0|0|0|0|0|0|0|0|0|0|0	0	0	0	0	0	-586.75	0.07	0.8		5|0	5	2.5	1000	BAZ1A_HUMAN
QKI_CBF	113251	LARP4	10|8	18	9	2	13|7|11|0|0|0|10|11|28|18|20|15|0|0|8|8|19|16|0|9|0|0|0|0|0|0|0|0|0|0|0|0|0|0|0|0|0|0|0|0	0	0	0	0	0	-48.55	0.56	0.68		2|2	4	2	1000	LARP4_HUMAN
QKI_CBF	1478	CSTF2	18|0	18	9	2	12|12|19|13|0|0|0|0|0|0|0|54|0|0|0|0|20|12|0|9|0|0|0|0|0|0|0|0|0|0|0|0|0|0|0|0|0|0|0|0	0	0	0	0	0	-65.97	0.6	0.61		2|0	2	1	1000	E7EWR4_HUMAN
QKI_CBF	23112	TNRC6B	13|5	18	9	2	31|12|41|0|0|0|10|17|28|24|34|78|0|0|0|9|39|65|0|44|0|0|0|0|0|0|0|0|0|0|0|0|0|0|0|0|0|0|0|0	0	0	0	0	0	-157.56	0.22	0.76		4|3	7	3.5	1000	TNR6B_HUMAN
QKI_CBF	23196	FAM120A	10|8	18	9	2	0|4|7|8|0|0|0|0|0|0|6|23|0|0|0|0|9|6|0|0|0|0|0|0|0|0|0|0|0|0|0|0|0|0|0|0|0|0|0|0	0	0	0	0	0	-11.31	1.43	0.46		4|5	9	4.5	1000	A0A0C4DG79_HUMAN
QKI_CBF	60	ACTB	10|8	18	9	2	24|11|7|0|28|0|14|13|5|26|10|18|0|0|0|16|10|10|10|22|16|11|7|18|0|16|0|0|19|12|0|0|0|0|22|0|11|9|15|6	0	0	0	0	0	-68.17	0.43	0.71		7|6	13	6.5	1000	ACTB_HUMAN
QKI_CBF	30000	TNPO2	18|0	18	9	2	0|0|0|0|0|0|0|0|0|0|0|0|0|0|0|0|0|0|0|0|0|0|0|0|0|0|0|0|0|0|0|0|0|0|0|0|0|0|0|0	0.5	1	0.5	1	0.5	-2.02	90	0.08		3|0	3	1.5	1000	TNPO2_HUMAN
QKI_CBF	51497	NELFCD	10|8	18	9	2	0|0|10|13|0|0|0|0|17|0|19|21|0|0|0|0|12|13|0|0|0|0|0|0|0|0|0|0|0|0|0|0|0|0|0|0|0|0|0|0	0	0	0	0	0	-26.4	0.86	0.59		4|2	6	3	1000	H0UI80_HUMAN
QKI_CBF	5378	PMS1	14|4	18	9	2	16|26|63|46|8|9|6|22|65|37|75|52|9|10|8|14|58|38|0|23|0|0|0|0|0|0|0|0|0|0|0|0|0|0|0|0|0|0|0|0	0	0	0	0	0	-197.29	0.19	0.8		5|2	7	3.5	1000	B7ZAA0_HUMAN
QKI_CBF	5718	PSMD12	13|5	18	9	2	12|9|17|8|4|6|26|21|16|7|34|13|0|0|7|19|20|18|0|29|0|0|0|0|0|0|0|0|0|0|0|0|0|0|0|0|0|0|0|0	0	0	0	0	0	-77.18	0.42	0.71		3|2	5	2.5	1000	PSD12_HUMAN
QKI_CBF	57659	ZBTB4	13|5	18	9	2	0|0|0|0|0|0|0|0|0|0|0|0|0|0|0|0|0|0|0|0|0|0|0|0|0|0|0|0|0|0|0|0|0|0|0|0|0|0|0|0	1	1	1	1	1	7.79	90	0		3|2	5	2.5	1000	ZBTB4_HUMAN
QKI_CBF	90806	ANGEL2	10|8	18	9	2	0|0|0|0|0|0|0|0|0|0|0|0|0|0|0|0|0|0|0|0|0|0|0|0|0|0|0|0|0|0|0|0|0|0|0|0|0|0|0|0	1	1	1	1	1	12.61	90	0		2|3	5	2.5	1000	ANGE2_HUMAN
QKI_CBF	9204	ZMYM6	7|11	18	9	2	0|0|0|0|0|0|0|0|0|0|0|0|0|0|0|0|0|0|0|0|0|0|0|0|0|0|0|0|0|0|0|0|0|0|0|0|0|0|0|0	1	1	1	1	1	11.03	90	0		3|2	5	2.5	1000	ZMYM6_HUMAN
QKI_CBF	26135	SERBP1	9|8	17	8.5	2	216|70|120|205|54|88|67|86|297|62|200|244|96|157|62|63|278|240|60|184|0|3|3|2|0|3|4|0|2|7|3|4|0|7|5|5|2|0|2|5	0	0	0	0	0	#NAME?	0.04	0.8		6|5	11	5.5	1000	PAIRB_HUMAN
QKI_CBF	5885	RAD21	13|4	17	8.5	2	16|8|25|30|7|6|13|14|31|20|33|29|0|12|7|12|27|24|0|16|0|0|0|0|0|0|0|0|0|0|0|0|0|0|0|0|0|0|0|0	0	0	0	0	0	-96.54	0.34	0.73		2|2	4	2	1000	RAD21_HUMAN
QKI_CBF	7374	UNG	10|7	17	8.5	2	0|0|5|6|0|0|0|0|10|0|0|13|0|0|0|0|8|10|0|0|0|0|0|0|0|0|0|0|0|0|0|0|0|0|0|0|0|0|0|0	0	0	0	0	0	-9.13	1.63	0.4		3|3	6	3	1000	UNG_HUMAN
QKI_CBF	9839	ZEB2	14|3	17	8.5	2	0|8|10|0|0|0|0|0|11|4|9|6|0|0|0|0|8|9|0|0|0|0|0|0|0|0|0|0|0|0|0|0|0|0|0|0|0|0|0|0	0	0	0	0	0	-20.6	1.31	0.4		4|3	7	3.5	1000	A0A1B0GVV8_HUMAN
QKI_CBF	11198	SUPT16H	11|5	16	8	2	39|33|36|37|2|8|11|17|44|44|47|50|6|15|7|11|37|65|0|37|12|13|4|0|0|5|0|0|0|10|0|0|0|0|0|4|4|0|0|0	0	0	0	0	0	-173.64	0.18	0.8		3|2	5	2.5	1000	SP16H_HUMAN
QKI_CBF	23360	FNBP4	16|0	16	8	2	9|0|19|5|0|0|4|2|5|6|22|31|0|0|0|0|7|15|0|15|0|0|0|0|0|0|0|0|0|0|0|0|0|0|0|0|0|0|0|0	0	0	0	0	0	-58.9	0.6	0.6		3|0	3	1.5	1000	FNBP4_HUMAN
QKI_CBF	54815	GATAD2A	16|0	16	8	2	0|0|23|14|0|0|0|0|27|0|34|33|0|0|0|0|33|17|0|0|0|0|0|0|0|0|0|0|0|0|0|0|0|0|0|0|0|0|0|0	0	0	0	0	0	-79.54	0.44	0.67		4|0	4	2	1000	P66A_HUMAN
QKI_CBF	56946	EMSY	12|4	16	8	2	14|26|61|40|6|13|14|15|46|29|57|61|11|25|0|8|51|51|0|34|0|0|0|0|0|0|0|0|0|0|0|0|0|0|0|0|0|0|0|0	0	0	0	0	0	-185.67	0.18	0.8		5|3	8	4	1000	EMSY_HUMAN
QKI_CBF	5781	PTPN11	9|7	16	8	2	61|38|65|26|48|16|35|46|54|73|82|53|15|22|24|43|61|42|13|58|0|0|0|5|0|0|0|0|0|3|0|0|0|0|0|0|0|6|0|0	0	0	0	0	0	-238.79	0.13	0.8		4|3	7	3.5	1000	PTN11_HUMAN
QKI_CBF	5832	ALDH18A1	9|7	16	8	2	31|21|0|0|0|0|0|0|7|48|0|28|0|0|0|0|9|38|0|29|9|11|5|0|0|0|0|0|0|6|0|0|0|0|0|0|0|0|0|0	0	0	0	0	0	-78.73	0.35	0.73		2|2	4	2	1000	P5CS_HUMAN
QKI_CBF	6428	SRSF3	16|0	16	8	2	5|0|0|0|4|0|9|0|0|0|0|0|0|0|0|0|0|0|0|0|0|0|8|0|0|0|0|0|0|8|0|0|0|0|0|0|0|0|0|0	0.41	0.83	0.41	0.83	0.41	-14.78	2.35	0.2		4|0	4	2	1000	SRSF3_HUMAN
QKI_CBF	84858	ZNF503	16|0	16	8	2	0|0|0|0|0|0|0|0|0|0|0|0|0|0|0|0|0|0|0|0|0|0|0|0|0|0|0|0|0|0|0|0|0|0|0|0|0|0|0|0	0.5	1	0.5	1	0.5	-2.02	80	0.08		2|0	2	1	1000	ZN503_HUMAN
QKI_CBF	9128	PRPF4	11|5	16	8	2	0|6|8|0|0|0|0|0|6|15|8|12|0|0|0|0|7|9|0|0|0|0|0|0|0|0|0|0|0|0|0|0|0|0|0|0|0|0|0|0	0	0	0	0	0	-19.06	1.13	0.48		2|2	4	2	1000	PRP4_HUMAN
QKI_CBF	9685	CLINT1	7|9	16	8	2	76|55|75|73|59|32|51|75|88|69|96|92|44|61|44|57|97|92|39|114|0|0|0|0|0|0|0|0|0|0|0|0|0|0|0|0|0|0|0|0	0	0	0	0	0	-360.63	0.09	0.8		4|5	9	4.5	1000	EPN4_HUMAN
QKI_CBF	148423	C1orf52	15|0	15	7.5	2	8|19|27|13|0|0|6|8|33|18|41|25|0|9|0|10|31|19|0|24|0|0|0|0|0|0|0|0|0|0|0|0|0|0|0|0|0|0|0|0	0	0	0	0	0	-111.12	0.3	0.72		2|0	2	1	1000	CA052_HUMAN
QKI_CBF	1854	DUT	13|2	15	7.5	2	9|10|7|11|0|0|0|7|6|7|11|10|0|6|8|0|6|6|0|10|0|9|10|11|3|0|11|0|10|13|8|15|5|11|0|11|0|3|0|5	0	0	0	0	0	-43.74	0.66	0.59		2|2	4	2	1000	A0A0C4DGL3_HUMAN
QKI_CBF	23560	GTPBP4	11|4	15	7.5	2	37|22|28|11|0|10|25|5|39|56|42|49|8|12|5|7|26|48|0|48|0|5|0|0|0|0|0|0|0|0|0|0|0|0|0|0|0|0|0|0	0	0	0	0	0	-160.3	0.19	0.8		3|2	5	2.5	1000	Q5T3R7_HUMAN
QKI_CBF	3028	HSD17B10	8|7	15	7.5	2	11|0|0|0|0|0|0|0|3|11|0|6|0|0|0|0|0|4|0|10|5|0|0|0|0|0|0|0|0|0|0|0|0|0|0|0|0|0|0|0	0	0	0	0	0	-8.55	1.5	0.43		2|2	4	2	1000	Q5H928_HUMAN
QKI_CBF	3069	HDLBP	7|8	15	7.5	2	190|168|252|115|117|77|147|160|216|152|362|263|64|103|86|118|242|260|59|236|0|0|0|0|0|0|0|0|0|0|0|0|0|0|0|0|0|0|0|0	0	0	0	0	0	#NAME?	0.03	0.8		3|4	7	3.5	1000	A0A024R4E5_HUMAN
QKI_CBF	359948	IRF2BP2	15|0	15	7.5	2	0|0|8|0|0|0|0|3|11|0|6|27|0|3|0|0|8|4|0|10|0|0|0|0|0|0|0|0|0|0|0|0|0|0|0|0|0|0|0|0	0	0	0	0	0	-34.71	0.94	0.46		5|0	5	2.5	1000	I2BP2_HUMAN
QKI_CBF	55226	NAT10	7|8	15	7.5	2	93|52|143|112|30|30|41|45|115|101|157|145|21|48|35|34|108|155|9|105|0|0|0|0|0|0|0|0|0|0|0|0|0|0|0|0|0|0|0|0	0	0	0	0	0	-517.85	0.06	0.8		4|3	7	3.5	1000	NAT10_HUMAN
QKI_CBF	56339	METTL3	9|6	15	7.5	2	0|0|7|0|0|0|0|0|0|0|10|5|0|0|0|0|0|0|0|0|0|0|0|0|0|0|0|0|0|0|0|0|0|0|0|0|0|0|0|0	0.46	0.64	0.46	0.64	0.46	-0.99	3.41	0.18		2|2	4	2	1000	B4DTN4_HUMAN
QKI_CBF	6749	SSRP1	9|6	15	7.5	2	13|22|21|24|0|11|6|8|32|29|39|34|10|8|13|12|22|27|0|22|0|0|0|0|0|0|0|0|0|0|0|0|0|0|0|0|0|0|0|0	0	0	0	0	0	-99.63	0.28	0.74		3|3	6	3	1000	SSRP1_HUMAN
QKI_CBF	7088	TLE1	15|0	15	7.5	2	0|0|0|0|0|0|0|0|0|0|0|0|0|0|0|0|0|0|0|0|0|0|0|0|0|0|0|0|0|0|0|0|0|0|0|0|0|0|0|0	0.5	1	0.5	1	0.5	-2.02	75	0.08		3|0	3	1.5	1000	TLE1_HUMAN
QKI_CBF	7486	WRN	9|6	15	7.5	2	8|2|14|6|0|0|0|0|25|5|23|29|0|0|0|0|29|11|0|9|0|0|0|0|0|0|0|0|0|0|0|0|0|0|0|0|0|0|0|0	0	0	0	0	0	-51.59	0.47	0.68		3|2	5	2.5	1000	WRN_HUMAN
QKI_CBF	10944	C11orf58	11|3	14	7	2	6|0|16|9|0|0|0|6|11|12|15|12|0|0|0|0|7|21|0|10|0|0|0|0|0|0|0|0|0|0|0|0|0|0|0|0|0|0|0|0	0	0	0	0	0	-42.96	0.59	0.61		3|2	5	2.5	1000	SMAP_HUMAN
QKI_CBF	121053	NOPCHAP1	11|3	14	7	2	20|22|103|33|11|9|10|14|44|29|71|38|14|26|0|9|43|49|0|29|0|0|0|0|0|0|0|0|0|0|0|0|0|0|0|0|0|0|0|0	0	0	0	0	0	-192.89	0.15	0.8		3|2	5	2.5	1000	NOPC1_HUMAN
QKI_CBF	1998	ELF2	14|0	14	7	2	9|9|31|18|0|4|0|0|12|7|36|20|6|12|0|0|18|16|0|9|0|0|0|0|0|0|0|0|0|0|0|0|0|0|0|0|0|0|0|0	0	0	0	0	0	-79.99	0.39	0.68		3|0	3	1.5	1000	ELF2_HUMAN
QKI_CBF	25836	NIPBL	12|2	14	7	2	15|21|46|53|0|6|0|4|68|16|47|61|4|7|0|0|61|72|0|30|0|0|0|0|0|0|0|0|0|0|0|0|0|0|0|0|0|0|0|0	0	0	0	0	0	-201.69	0.15	0.8		4|2	6	3	1000	A0A590UJS4_HUMAN
QKI_CBF	25942	SIN3A	12|2	14	7	2	29|37|125|42|8|13|10|2|114|24|151|82|3|18|5|6|93|100|0|47|0|0|0|0|0|0|0|0|0|0|0|0|0|0|0|0|0|0|0|0	0	0	0	0	0	-355.08	0.09	0.8		6|2	8	4	1000	SIN3A_HUMAN
QKI_CBF	26747	NUFIP1	10|4	14	7	2	0|0|0|0|0|0|0|0|0|0|0|10|0|0|0|0|0|0|0|0|0|0|0|0|0|0|0|0|0|0|0|0|0|0|0|0|0|0|0|0	0.77	0.9	0.77	0.9	0.77	0.57	7	0.03		3|2	5	2.5	1000	NUFP1_HUMAN
QKI_CBF	4209	MEF2D	10|4	14	7	2	9|13|12|0|0|0|0|5|14|14|15|13|0|31|0|0|12|6|0|6|0|0|0|0|0|0|0|0|0|0|0|0|0|0|0|0|0|0|0|0	0	0	0	0	0	-48.47	0.5	0.65		2|2	4	2	1000	Q05BX2_HUMAN
QKI_CBF	488	ATP2A2	12|2	14	7	2	20|18|5|0|0|0|10|15|28|35|6|32|0|0|0|8|16|25|0|25|9|0|0|0|0|0|0|0|0|10|0|0|0|0|0|0|0|0|0|0	0	0	0	0	0	-91.14	0.31	0.72		3|2	5	2.5	1000	A0A0C4DH86_HUMAN
QKI_CBF	51575	ESF1	11|3	14	7	2	7|10|87|96|0|0|0|0|114|8|111|139|0|0|0|0|110|109|0|8|0|0|0|0|0|0|0|0|0|0|0|0|0|0|0|0|0|0|0|0	0	0	0	0	0	-337.68	0.09	0.8		5|2	7	3.5	1000	ESF1_HUMAN
QKI_CBF	55609	ZNF280C	14|0	14	7	2	41|42|86|57|33|27|43|45|79|53|104|73|33|37|20|36|95|58|10|40|0|0|0|0|0|0|0|0|0|0|0|0|0|0|0|0|0|0|0|0	0	0	0	0	0	-309.54	0.1	0.8		4|0	4	2	1000	Z280C_HUMAN
QKI_CBF	57666	FBRSL1	14|0	14	7	2	0|0|0|0|0|0|0|0|0|0|0|0|0|0|0|0|0|0|0|0|0|0|0|0|0|0|0|0|0|0|0|0|0|0|0|0|0|0|0|0	0.5	1	0.5	1	0.5	-2.02	70	0.09		3|0	3	1.5	1000	FBSL_HUMAN
QKI_CBF	6299	SALL1	14|0	14	7	2	0|0|0|0|0|0|0|0|7|0|0|8|0|0|0|0|8|0|0|0|0|0|0|0|0|0|0|0|0|0|0|0|0|0|0|0|0|0|0|0	0.42	0.85	0.42	0.85	0.42	-9.88	3.04	0.2		3|0	3	1.5	1000	SALL1_HUMAN
QKI_CBF	6510	SLC1A5	8|6	14	7	2	17|18|23|0|3|0|26|9|28|23|26|34|0|0|0|12|26|43|0|21|8|10|0|0|0|0|0|0|0|0|0|0|0|0|0|0|0|3|0|0	0	0	0	0	0	-97.79	0.26	0.8		3|2	5	2.5	1000	AAAT_HUMAN
QKI_CBF	7155	TOP2B	14|0	14	7	2	47|47|99|98|13|29|37|24|114|60|102|125|24|44|32|18|83|129|10|56|0|0|0|0|0|0|0|0|0|6|0|0|0|0|0|0|0|0|0|0	0	0	0	0	0	-408.23	0.08	0.8		3|0	3	1.5	1000	TOP2B_HUMAN
QKI_CBF	8079	MLF2	9|5	14	7	2	0|0|0|0|0|0|0|0|0|0|0|0|0|0|0|0|0|0|0|0|0|0|0|0|0|0|0|0|0|0|0|0|0|0|0|0|0|0|0|0	1	1	1	1	1	7.79	70	0		3|2	5	2.5	1000	MLF2_HUMAN
QKI_CBF	832	CAPZB	9|5	14	7	2	33|9|12|16|24|14|22|11|20|16|15|20|14|23|9|14|10|23|9|19|16|18|11|25|6|19|14|25|22|28|13|11|8|15|30|24|22|25|18|19	0	0	0	0	0	-97.46	0.27	0.8		3|3	6	3	1000	B1AK85_HUMAN
QKI_CBF	84629	TNRC18	14|0	14	7	2	0|0|0|0|0|0|0|0|0|0|0|0|0|0|0|0|0|0|0|0|0|0|0|0|0|0|0|0|0|0|0|0|0|0|0|0|0|0|0|0	0.5	1	0.5	1	0.5	-2.02	70	0.09		2|0	2	1	1000	A8MTZ4_HUMAN
QKI_CBF	8664	EIF3D	10|4	14	7	2	10|13|20|12|0|0|0|0|16|18|20|19|6|9|4|0|11|11|0|14|0|0|0|0|0|0|0|0|0|0|0|0|0|0|0|6|0|0|0|0	0	0	0	0	0	-55.18	0.45	0.67		3|2	5	2.5	1000	EIF3D_HUMAN
QKI_CBF	8805	TRIM24	8|6	14	7	2	0|6|25|13|0|0|0|3|20|7|36|41|0|4|0|0|18|28|0|4|0|0|0|0|0|0|0|0|0|0|0|0|0|0|0|0|0|0|0|0	0	0	0	0	0	-67.54	0.35	0.71		4|2	6	3	1000	TIF1A_HUMAN
QKI_CBF	27316	RBMX	0|14	14	7	2	0|0|0|0|0|0|0|0|0|2|2|0|0|0|0|0|0|0|0|0|0|0|2|0|0|0|0|0|0|0|0|0|0|0|0|0|0|0|0|0	0.5	1	0.5	1	0.5	-3.88	11.67	0.11		0|2	2	1	1000	RBMX_HUMAN
QKI_CBF	10762	NUP50	13|0	13	6.5	2	22|22|38|16|0|0|16|23|48|30|50|51|11|19|17|10|35|42|0|25|0|0|0|0|0|0|0|0|0|0|0|0|0|0|0|0|0|0|0|0	0	0	0	0	0	-162.13	0.18	0.76		3|0	3	1.5	1000	NUP50_HUMAN
QKI_CBF	117246	FTSJ3	13|0	13	6.5	2	53|38|80|71|32|32|38|50|90|33|147|102|25|48|33|38|94|108|20|61|0|0|0|0|0|0|0|0|0|0|0|0|0|0|0|0|0|0|0|0	0	0	0	0	0	-382.56	0.08	0.8		3|0	3	1.5	1000	SPB1_HUMAN
QKI_CBF	196528	ARID2	13|0	13	6.5	2	41|44|65|49|20|29|19|19|36|45|34|52|20|36|0|20|47|55|0|44|0|0|0|0|0|0|0|0|0|0|0|0|0|0|0|0|0|0|0|0	0	0	0	0	0	-213.75	0.14	0.8		3|0	3	1.5	1000	ARID2_HUMAN
QKI_CBF	23522	KAT6B	13|0	13	6.5	2	0|0|0|0|0|0|0|0|0|0|0|0|0|0|0|0|0|0|0|0|0|0|0|0|0|0|0|0|0|0|0|0|0|0|0|0|0|0|0|0	0.5	1	0.5	1	0.5	-2.02	65	0.09		2|0	2	1	1000	KAT6B_HUMAN
QKI_CBF	348093	RBPMS2	9|4	13	6.5	2	0|0|0|0|0|0|0|0|0|0|0|0|0|0|0|0|0|0|0|0|0|0|0|0|0|0|0|0|0|0|0|0|0|0|0|0|0|0|0|0	1	1	1	1	1	6.11	65	0		2|2	4	2	1000	RBPS2_HUMAN
QKI_CBF	56987	BBX	13|0	13	6.5	2	20|15|39|35|0|2|5|7|40|8|63|39|0|13|6|6|37|44|0|17|0|0|0|0|0|0|0|0|0|0|0|0|0|0|0|0|0|0|0|0	0	0	0	0	0	-155.14	0.19	0.75		2|0	2	1	1000	BBX_HUMAN
QKI_CBF	6124	RPL4	9|4	13	6.5	2	47|29|24|17|8|13|23|16|32|46|32|35|19|14|15|0|20|37|20|40|8|19|10|0|0|16|0|0|0|27|23|31|3|0|0|18|5|2|2|0	0	0	0	0	0	-142.28	0.18	0.8		3|2	5	2.5	1000	H3BM89_HUMAN
QKI_CBF	84656	GLYR1	13|0	13	6.5	2	9|14|49|33|0|0|8|8|45|18|61|38|0|8|0|0|39|46|0|17|0|0|0|0|0|0|0|0|0|0|0|0|0|0|0|0|0|0|0|0	0	0	0	0	0	-160	0.18	0.76		3|0	3	1.5	1000	GLYR1_HUMAN
QKI_CBF	8697	CDC23	10|3	13	6.5	2	29|23|27|34|12|12|23|17|57|30|56|34|7|24|7|23|55|30|6|27|0|0|0|0|0|0|0|0|0|0|0|0|0|0|0|0|0|0|0|0	0	0	0	0	0	-155.44	0.17	0.8		3|2	5	2.5	1000	CDC23_HUMAN
QKI_CBF	9124	PDLIM1	10|3	13	6.5	2	55|41|49|33|47|30|40|45|38|47|63|51|31|35|33|38|50|58|17|60|0|0|0|0|0|0|0|0|0|0|0|0|0|0|0|0|0|0|0|0	0	0	0	0	0	-220.6	0.12	0.8		4|2	6	3	1000	PDLI1_HUMAN
QKI_CBF	10772	SRSF10	7|5	12	6	2	4|3|0|0|0|0|5|0|2|5|3|4|0|0|0|1|0|2|4|0|0|6|5|0|0|2|0|0|0|9|0|0|0|0|0|0|0|0|0|2	0	0	0	0	0	-11.24	1.25	0.45		4|4	8	4	1000	SRS10_HUMAN
QKI_CBF	10250	SRRM1	7|5	12	6	2	15|7|14|12|14|0|9|7|19|8|19|15|0|2|13|6|11|14|9|22|7|0|5|4|0|0|0|0|0|9|0|0|9|0|0|7|0|0|0|0	0	0	0	0	0	-53.89	0.38	0.69		2|2	4	2	1000	SRRM1_HUMAN
QKI_CBF	1072	CFL1	12|0	12	6	2	0|21|0|0|0|0|0|0|0|24|0|0|0|0|0|10|0|0|0|0|0|0|12|0|0|19|0|0|0|9|0|0|0|0|0|15|0|3|0|3	0	0	0	0	0	-50.89	0.52	0.59		2|0	2	1	1000	G3V1A4_HUMAN
QKI_CBF	124540	MSI2	12|0	12	6	2	0|0|0|0|0|0|0|0|0|0|0|0|0|0|0|0|0|0|0|0|0|0|0|0|0|0|0|0|0|0|0|0|0|0|0|0|0|0|0|0	0.5	1	0.5	1	0.5	-2.02	60	0.09		2|0	2	1	1000	B4DHE8_HUMAN
QKI_CBF	140890	SREK1	9|3	12	6	2	15|0|5|0|0|0|0|0|3|6|6|0|0|0|0|0|3|0|0|17|0|0|0|0|0|0|0|0|0|0|0|0|0|0|0|0|0|0|0|0	0	0	0	0	0	-16.22	1.09	0.44		2|2	4	2	1000	SREK1_HUMAN
QKI_CBF	1820	ARID3A	9|3	12	6	2	0|0|8|0|0|0|0|0|0|0|0|0|0|0|0|0|0|0|0|0|0|0|0|0|0|0|0|0|0|0|0|0|0|0|0|0|0|0|0|0	0.75	0.91	0.75	0.91	0.75	0.33	7.5	0.03		2|2	4	2	1000	ARI3A_HUMAN
QKI_CBF	200186	CRTC2	12|0	12	6	2	0|9|7|0|0|0|0|0|0|0|0|6|0|0|0|0|0|0|0|0|0|0|0|0|0|0|0|0|0|0|0|0|0|0|0|0|0|0|0|0	0.4	0.79	0.4	0.79	0.4	-9.41	2.73	0.21		2|0	2	1	1000	CRTC2_HUMAN
QKI_CBF	2186	BPTF	9|3	12	6	2	92|56|107|151|38|49|51|52|191|88|118|126|44|102|20|20|167|170|5|122|0|0|0|0|0|0|0|0|0|0|0|0|0|0|0|0|0|0|0|0	0	0	0	0	0	-585.81	0.04	0.8		3|2	5	2.5	1000	BPTF_HUMAN
QKI_CBF	22864	R3HDM2	12|0	12	6	2	0|0|0|0|0|0|0|0|0|0|0|0|0|0|0|0|0|0|0|0|0|0|0|0|0|0|0|0|0|0|0|0|0|0|0|0|0|0|0|0	0.5	1	0.5	1	0.5	-2.02	60	0.09		2|0	2	1	1000	A0A0U1RRA6_HUMAN
QKI_CBF	25792	CIZ1	8|4	12	6	2	18|14|13|18|0|0|0|0|11|8|24|36|0|7|0|0|15|27|0|13|0|0|0|0|0|0|0|0|0|0|0|0|0|0|0|0|0|0|0|0	0	0	0	0	0	-69.55	0.32	0.71		4|4	8	4	1000	F5H2X7_HUMAN
QKI_CBF	27250	PDCD4	12|0	12	6	2	0|8|15|24|0|3|0|3|34|0|30|40|0|11|7|4|27|22|0|7|0|0|0|0|0|0|0|0|0|0|0|0|0|0|0|0|0|0|0|0	0	0	0	0	0	-96.45	0.28	0.71		3|0	3	1.5	1000	PDCD4_HUMAN
QKI_CBF	3925	STMN1	12|0	12	6	2	39|37|35|36|35|21|29|36|22|34|44|33|24|29|19|31|35|41|22|47|0|0|0|0|0|0|0|0|0|0|0|0|0|0|0|0|0|0|0|0	0	0	0	0	0	-172.06	0.16	0.8		2|0	2	1	1000	STMN1_HUMAN
QKI_CBF	400506	KNOP1	12|0	12	6	2	6|22|67|49|13|17|8|18|53|16|65|83|9|22|7|13|64|61|0|12|0|0|0|0|0|0|0|0|0|0|0|0|0|0|0|0|0|0|0|0	0	0	0	0	0	-224.44	0.12	0.8		3|0	3	1.5	1000	KNOP1_HUMAN
QKI_CBF	53615	MBD3	12|0	12	6	2	6|0|17|17|0|0|0|0|12|5|17|18|0|8|0|0|18|11|0|6|0|0|0|0|0|0|0|0|0|0|0|0|0|0|0|0|0|0|0|0	0	0	0	0	0	-57.62	0.46	0.62		4|0	4	2	1000	K7EIE8_HUMAN
QKI_CBF	57646	USP28	12|0	12	6	2	0|8|20|5|0|0|0|0|29|3|14|10|0|0|0|0|18|18|0|0|0|0|0|0|0|0|0|0|0|0|0|0|0|0|0|0|0|0|0|0	0	0	0	0	0	-54.83	0.48	0.61		3|0	3	1.5	1000	B4E3L3_HUMAN
QKI_CBF	64324	NSD1	10|2	12	6	2	20|20|57|83|0|13|13|19|60|18|61|109|0|40|6|22|61|66|0|31|0|0|0|0|0|0|0|0|0|0|0|0|0|0|0|0|0|0|0|0	0	0	0	0	0	-252.75	0.1	0.8		5|2	7	3.5	1000	NSD1_HUMAN
QKI_CBF	7295	TXN	8|4	12	6	2	7|0|6|8|7|7|9|11|6|0|9|5|0|12|9|11|3|8|11|16|9|7|8|13|9|11|17|28|15|11|27|29|7|19|34|19|17|10|17|15	0	0	0	0	0	-84.35	0.27	0.8		2|2	4	2	1000	THIO_HUMAN
QKI_CBF	7411	VBP1	12|0	12	6	2	6|4|16|12|13|0|30|16|10|11|21|20|0|0|0|12|6|19|0|0|0|0|0|0|0|0|0|0|0|0|0|0|0|0|0|0|0|0|0|0	0	0	0	0	0	-75.48	0.35	0.67		3|0	3	1.5	1000	PFD3_HUMAN
QKI_CBF	7515	XRCC1	12|0	12	6	2	16|14|18|9|0|4|0|0|7|15|23|21|0|5|0|0|12|27|0|16|0|0|0|0|0|0|0|0|0|0|0|0|0|0|0|0|0|0|0|0	0	0	0	0	0	-76.01	0.35	0.68		3|0	3	1.5	1000	XRCC1_HUMAN
QKI_CBF	8202	NCOA3	12|0	12	6	2	0|0|0|0|0|0|0|0|0|0|2|0|0|0|0|0|0|0|0|0|0|0|0|0|0|0|0|0|0|0|0|0|0|0|0|0|0|0|0|0	0.5	1	0.5	1	0.5	-2.42	30	0.12		3|0	3	1.5	1000	NCOA3_HUMAN
QKI_CBF	8833	GMPS	12|0	12	6	2	30|29|55|29|9|11|14|14|32|30|53|47|8|12|15|15|20|39|0|33|0|0|0|0|0|0|0|0|0|0|0|0|0|0|0|0|0|0|0|0	0	0	0	0	0	-168.07	0.16	0.8		4|0	4	2	1000	GUAA_HUMAN
QKI_CBF	9442	MED27	8|4	12	6	2	0|0|0|0|0|0|0|0|0|0|0|0|0|0|0|0|0|0|0|0|0|0|0|0|0|0|0|0|0|0|0|0|0|0|0|0|0|0|0|0	1	1	1	1	1	6.11	60	0		3|2	5	2.5	1000	MED27_HUMAN
QKI_CBF	552900	BOLA2	7|4	11	5.5	2	7|3|3|3|8|5|7|6|5|4|6|4|6|5|4|7|4|5|2|5|5|0|3|11|6|10|0|13|8|7|7|5|4|0|10|6|6|8|0|6	0	0	0	0	0	-28.39	0.62	0.59		2|2	4	2	1000	BOLA2_HUMAN
QKI_CBF	10146	G3BP1	8|3	11	5.5	2	36|22|47|33|15|16|27|25|32|34|74|55|16|20|22|22|28|52|11|39|0|0|0|0|0|0|0|0|0|0|0|0|0|0|0|0|0|0|0|0	0	0	0	0	0	-177.88	0.13	0.8		3|2	5	2.5	1000	G3BP1_HUMAN
QKI_CBF	1213	CLTC	6|5	11	5.5	2	31|49|0|0|13|0|0|0|11|71|0|21|0|0|0|6|9|28|0|31|0|0|0|0|0|0|0|0|0|0|0|0|0|0|0|0|0|0|0|0	0	0	0	0	0	-100.5	0.2	0.8		2|2	4	2	1000	A0A087WVQ6_HUMAN
QKI_CBF	2288	FKBP4	11|0	11	5.5	2	17|12|14|0|0|0|7|0|17|17|28|9|0|0|0|0|17|10|0|16|0|0|0|0|0|0|0|0|0|0|0|0|0|0|0|0|0|0|0|0	0	0	0	0	0	-69.74	0.35	0.67		2|0	2	1	1000	FKBP4_HUMAN
QKI_CBF	23314	SATB2	11|0	11	5.5	2	0|0|0|0|0|0|0|0|0|0|0|0|0|0|0|0|0|6|0|0|0|0|0|0|0|0|0|0|0|0|0|0|0|0|0|0|0|0|0|0	0.48	0.96	0.48	0.96	0.48	-4.11	9.17	0.16		3|0	3	1.5	1000	SATB2_HUMAN
QKI_CBF	4637	MYL6	11|0	11	5.5	2	0|0|0|0|5|0|3|0|0|7|0|0|0|5|0|0|2|0|0|5|0|12|0|0|0|0|0|0|0|4|0|0|0|0|0|0|0|0|0|0	0.04	0.08	0.04	0.08	0.04	-18.87	1.28	0.33		2|0	2	1	1000	B7Z6Z4_HUMAN
QKI_CBF	51592	TRIM33	7|4	11	5.5	2	8|18|24|22|0|0|3|0|16|13|33|32|0|8|0|3|22|17|0|9|0|0|0|0|0|0|0|0|0|0|0|0|0|0|0|0|0|0|0|0	0	0	0	0	0	-76.87	0.27	0.72		2|2	4	2	1000	TRI33_HUMAN
QKI_CBF	55341	LSG1	6|5	11	5.5	2	22|17|34|10|0|0|15|13|46|15|55|57|0|7|5|0|50|36|0|30|0|0|0|0|0|0|0|0|0|0|0|0|0|0|0|0|0|0|0|0	0	0	0	0	0	-140.72	0.15	0.8		2|3	5	2.5	1000	LSG1_HUMAN
QKI_CBF	57479	PRR12	11|0	11	5.5	2	0|0|0|0|0|0|0|0|0|0|0|6|0|0|0|0|0|0|0|0|0|0|0|0|0|0|0|0|0|0|0|0|0|0|0|0|0|0|0|0	0.48	0.96	0.48	0.96	0.48	-4.11	9.17	0.16		3|0	3	1.5	1000	PRR12_HUMAN
QKI_CBF	57634	EP400	6|5	11	5.5	2	36|52|53|70|17|9|23|26|64|89|45|67|10|37|18|24|85|74|0|42|0|0|0|0|0|0|0|0|0|0|0|0|0|0|0|0|0|0|0|0	0	0	0	0	0	-263.37	0.09	0.8		2|3	5	2.5	1000	EP400_HUMAN
QKI_CBF	7227	TRPS1	9|2	11	5.5	2	0|0|0|0|0|0|0|0|0|0|0|0|0|0|0|0|2|0|0|0|0|0|0|0|0|0|0|0|0|0|0|0|0|0|0|0|0|0|0|0	0.86	1	0.86	1	0.86	0.93	27.5	0.02		3|2	5	2.5	1000	TRPS1_HUMAN
QKI_CBF	7707	ZNF148	11|0	11	5.5	2	7|19|39|31|0|0|0|6|15|9|50|39|0|3|0|0|21|42|0|12|0|0|0|0|0|0|0|0|0|0|0|0|0|0|0|0|0|0|0|0	0	0	0	0	0	-122.75	0.2	0.74		4|0	4	2	1000	G5E9X2_HUMAN
QKI_CBF	7737	RNF113A	11|0	11	5.5	2	0|0|18|9|0|0|0|0|8|0|10|7|0|0|0|0|11|0|0|0|0|0|0|0|0|0|0|0|0|0|0|0|0|0|0|0|0|0|0|0	0	0	0	0	0	-27.31	0.87	0.44		3|0	3	1.5	1000	R113A_HUMAN
QKI_CBF	79649	MAP7D3	11|0	11	5.5	2	71|44|141|47|60|46|65|84|70|67|121|121|30|59|35|66|107|99|12|85|0|0|0|0|0|0|0|0|0|0|0|0|0|0|0|0|0|0|0|0	0	0	0	0	0	-432.21	0.06	0.8		2|0	2	1	1000	MA7D3_HUMAN
QKI_CBF	79892	MCMBP	11|0	11	5.5	2	0|0|0|0|0|0|0|0|5|0|0|3|0|0|0|0|0|0|0|0|0|0|0|0|0|0|0|0|0|3|0|0|0|0|0|0|0|0|0|0	0.48	0.95	0.48	0.95	0.48	-5.08	5	0.17		2|0	2	1	1000	MCMBP_HUMAN
QKI_CBF	8085	KMT2D	11|0	11	5.5	2	0|0|7|0|0|0|2|0|18|10|9|13|0|0|0|0|11|19|0|7|0|0|0|0|0|0|0|0|0|0|0|0|0|0|0|0|0|0|0|0	0	0	0	0	0	-42.18	0.57	0.56		4|0	4	2	1000	KMT2D_HUMAN
QKI_CBF	908	CCT6A	5|6	11	5.5	2	36|25|10|0|4|0|17|5|5|45|0|18|0|0|0|5|8|19|2|41|2|7|0|0|0|0|0|0|0|0|0|0|0|0|0|0|0|0|0|0	0	0	0	0	0	-82	0.24	0.8		3|3	6	3	1000	TCPZ_HUMAN
QKI_CBF	9739	SETD1A	11|0	11	5.5	2	4|0|8|0|0|0|0|0|4|6|5|7|0|0|0|0|2|6|0|0|0|0|0|0|0|0|0|0|0|0|0|0|0|0|0|0|0|0|0|0	0.07	0.14	0.07	0.14	0.07	-18.63	1.31	0.31		3|0	3	1.5	1000	SET1A_HUMAN
QKI_CBF	9757	KMT2B	7|4	11	5.5	2	69|49|85|68|17|16|31|16|88|58|89|71|17|38|10|16|76|123|4|68|0|0|0|0|0|0|0|0|0|0|0|0|0|0|0|0|0|0|0|0	0	0	0	0	0	-335.64	0.07	0.8		4|3	7	3.5	1000	KMT2B_HUMAN
QKI_CBF	7419	VDAC3	0|11	11	5.5	2	30|31|0|10|0|0|12|10|10|32|13|14|0|10|10|9|11|14|4|24|21|25|11|8|9|7|0|9|11|9|0|0|0|0|16|8|7|11|7|0	0	0	0	0	0	-97.72	0.25	0.72		0|3	3	1.5	1000	VDAC3_HUMAN
QKI_CBF	10014	HDAC5	5|5	10	5	2	8|5|18|7|0|0|4|8|11|0|19|26|0|5|0|0|15|16|0|16|0|0|0|0|0|0|0|0|0|0|0|0|0|0|0|0|0|0|0|0	0	0	0	0	0	-48.17	0.35	0.68		2|2	4	2	1000	HDAC5_HUMAN
QKI_CBF	8106	PABPN1	10|0	10	5	2	0|0|0|3|0|0|0|0|4|0|0|0|0|0|0|0|0|0|0|0|0|0|0|0|0|0|0|0|0|0|0|0|0|0|0|0|0|0|0|0	0.48	0.97	0.48	0.97	0.48	-4.42	7.14	0.16		3|0	3	1.5	1000	B4DEH8_HUMAN
QKI_CBF	10951	CBX1	10|0	10	5	2	25|17|51|34|28|0|21|25|31|30|44|32|0|21|0|25|33|24|0|26|0|0|0|0|0|0|0|0|0|0|0|0|0|0|0|0|0|0|0|0	0	0	0	0	0	-148.95	0.15	0.8		2|0	2	1	1000	CBX1_HUMAN
QKI_CBF	10965	ACOT2	6|4	10	5	2	0|5|0|0|0|4|4|10|0|0|0|0|4|0|3|0|0|0|0|0|0|0|0|0|0|0|0|0|0|0|0|0|0|0|0|0|0|0|0|0	0.02	0.03	0.02	0.03	0.02	-5.81	1.67	0.35		3|2	5	2.5	1000	ACOT2_HUMAN
QKI_CBF	153527	ZMAT2	5|5	10	5	2	0|0|3|4|0|0|0|0|3|0|5|26|0|4|0|0|0|0|0|0|0|0|0|0|0|0|0|0|0|0|0|0|0|0|0|0|0|0|0|0	0	0	0	0	0	-8.93	1.11	0.45		2|2	4	2	1000	ZMAT2_HUMAN
QKI_CBF	22948	CCT5	5|5	10	5	2	37|23|19|13|16|7|24|6|15|34|0|30|5|15|10|3|15|26|0|36|0|11|7|0|0|7|0|0|0|8|5|8|0|0|0|6|0|0|0|0	0	0	0	0	0	-97.11	0.19	0.8		4|3	7	3.5	1000	B7ZAR1_HUMAN
QKI_CBF	23126	POGZ	10|0	10	5	2	32|28|21|33|6|0|3|6|25|26|26|41|0|7|0|0|26|35|0|26|0|0|0|0|0|0|0|0|0|0|0|0|0|0|0|0|0|0|0|0	0	0	0	0	0	-133.04	0.17	0.75		3|0	3	1.5	1000	POGZ_HUMAN
QKI_CBF	24148	PRPF6	2|8	10	5	2	0|10|13|10|0|0|0|0|8|8|12|23|0|0|4|0|8|17|0|7|0|0|0|0|0|0|0|0|0|0|0|0|0|0|0|0|0|0|0|0	0	0	0	0	0	-44.33	0.43	0.63		2|3	5	2.5	1000	PRP6_HUMAN
QKI_CBF	3209	HOXA13	10|0	10	5	2	0|0|0|0|0|0|0|0|0|0|0|0|0|0|0|0|0|0|0|0|0|0|0|0|0|0|0|0|0|0|0|0|0|0|0|0|0|0|0|0	0.5	1	0.5	1	0.5	-2.02	50	0.09		2|0	2	1	1000	HXA13_HUMAN
QKI_CBF	54552	GNL3L	10|0	10	5	2	0|2|0|0|0|0|0|0|7|5|0|7|0|0|0|0|9|0|0|0|0|0|0|0|0|0|0|0|0|0|0|0|0|0|0|0|0|0|0|0	0.22	0.44	0.22	0.44	0.22	-12.93	1.67	0.26		2|0	2	1	1000	GNL3L_HUMAN
QKI_CBF	57510	XPO5	10|0	10	5	2	0|8|26|12|0|0|0|0|16|15|31|32|0|7|0|0|7|17|0|0|0|0|0|0|0|0|0|0|0|0|0|0|0|0|0|0|0|0|0|0	0	0	0	0	0	-75.44	0.29	0.68		2|0	2	1	1000	XPO5_HUMAN
QKI_CBF	55132	LARP1B	0|10	10	5	2	12|7|36|0|27|0|0|23|33|17|39|48|0|0|9|8|21|28|16|13|5|12|0|0|0|0|0|0|0|0|0|0|0|0|0|0|7|0|0|0	0	0	0	0	0	-128.03	0.17	0.75		0|2	2	1	1000	A0A3B3ISF0_HUMAN
QKI_CBF	6185	RPN2	0|10	10	5	2	0|0|0|0|0|0|0|0|0|11|0|0|0|0|0|0|0|0|0|0|0|0|0|0|0|0|0|0|0|0|0|0|0|0|0|0|0|0|0|0	0.45	0.89	0.45	0.89	0.45	-4.47	4.55	0.19		0|4	4	2	1000	RPN2_HUMAN
QKI_CBF	6566	SLC16A1	0|10	10	5	2	8|0|0|0|0|0|0|0|0|0|0|11|0|0|0|0|7|12|0|10|0|0|0|0|0|0|0|0|0|0|0|0|0|0|0|0|0|0|0|0	0.01	0.01	0.01	0.01	0.01	-20.84	1.04	0.38		0|2	2	1	1000	MOT1_HUMAN
QKI_CBF	10189	ALYREF	9|0	9	4.5	2	0|0|8|0|0|0|0|0|10|0|16|7|0|0|0|0|5|0|0|0|0|0|0|0|0|0|0|0|0|0|0|0|0|0|0|0|0|0|0|0	0	0.01	0	0.01	0	-19.84	0.98	0.38		2|0	2	1	1000	E9PB61_HUMAN
QKI_CBF	25946	ZNF385A	9|0	9	4.5	2	0|0|0|0|0|0|0|0|0|0|0|0|0|0|0|0|0|0|0|0|0|0|0|0|0|0|0|0|0|0|0|0|0|0|0|0|0|0|0|0	0.5	1	0.5	1	0.5	-2.02	45	0.1		3|0	3	1.5	1000	Z385A_HUMAN
QKI_CBF	2936	GSR	9|0	9	4.5	2	8|0|0|0|19|9|22|11|6|0|0|5|10|17|6|15|0|3|12|7|0|27|21|25|15|35|25|16|21|26|19|10|0|26|17|27|15|13|11|14	0	0	0	0	0	-113.77	0.18	0.8		4|0	4	2	1000	GSHR_HUMAN
QKI_CBF	3978	LIG1	9|0	9	4.5	2	0|0|26|0|0|0|0|0|21|9|36|19|0|0|0|0|15|33|0|0|0|0|0|0|0|0|0|0|0|0|0|0|0|0|0|0|0|0|0|0	0	0	0	0	0	-69.75	0.28	0.68		2|0	2	1	1000	B4E135_HUMAN
QKI_CBF	402	ARL2	5|4	9	4.5	2	6|13|23|0|0|0|10|9|23|11|32|16|0|0|4|8|20|24|0|22|0|0|0|0|0|0|0|0|0|0|0|0|0|0|0|0|0|0|0|0	0	0	0	0	0	-71.81	0.23	0.8		2|2	4	2	1000	ARL2_HUMAN
QKI_CBF	405	ARNT	9|0	9	4.5	2	0|0|0|0|0|0|0|0|6|0|9|7|0|0|0|0|3|0|0|0|0|0|0|0|0|0|0|0|0|0|0|0|0|0|0|0|0|0|0|0	0.26	0.53	0.26	0.53	0.26	-10.9	1.8	0.25		3|0	3	1.5	1000	ARNT_HUMAN
QKI_CBF	4798	NFRKB	5|4	9	4.5	2	0|8|27|18|0|0|0|0|9|5|19|35|0|3|0|0|8|14|0|9|0|0|0|0|0|0|0|0|0|0|0|0|0|0|0|0|0|0|0|0	0	0	0	0	0	-53.54	0.3	0.69		2|2	4	2	1000	NFRKB_HUMAN
QKI_CBF	51602	NOP58	9|0	9	4.5	2	22|19|39|5|0|0|5|0|30|34|34|46|0|0|5|4|21|35|0|18|0|0|0|0|0|0|0|0|0|0|0|0|0|0|0|0|0|0|0|0	0	0	0	0	0	-132.61	0.15	0.75		3|0	3	1.5	1000	NOP58_HUMAN
QKI_CBF	51634	RBMX2	9|0	9	4.5	2	0|10|23|0|0|0|0|0|9|14|22|10|0|0|0|0|11|6|0|0|0|0|0|0|0|0|0|0|0|0|0|0|0|0|0|0|0|0|0|0	0	0	0	0	0	-45.98	0.43	0.6		2|0	2	1	1000	Q5JY83_HUMAN
QKI_CBF	55285	RBM41	9|0	9	4.5	2	0|0|3|0|0|0|0|0|5|0|0|8|0|0|0|0|0|0|0|0|0|0|0|0|0|0|0|0|0|0|0|0|0|0|0|0|0|0|0|0	0.38	0.77	0.38	0.77	0.38	-7.25	2.81	0.21		3|0	3	1.5	1000	RBM41_HUMAN
QKI_CBF	55818	KDM3A	2|7	9	4.5	2	14|25|27|12|0|3|2|7|35|22|27|31|0|12|5|0|21|10|0|3|0|0|0|0|0|0|0|0|0|0|0|0|0|0|0|0|0|0|0|0	0	0	0	0	0	-92.03	0.2	0.73		2|2	4	2	1000	KDM3A_HUMAN
QKI_CBF	7345	UCHL1	9|0	9	4.5	2	0|0|0|0|0|0|12|0|0|9|0|0|8|12|0|0|0|5|0|0|0|17|0|0|0|20|3|0|0|5|0|0|0|7|0|11|6|0|0|0	0	0	0	0	0	-47.35	0.42	0.6		2|0	2	1	1000	UCHL1_HUMAN
QKI_CBF	79868	ALG13	9|0	9	4.5	2	0|0|0|0|0|0|0|0|0|0|0|0|0|0|0|0|0|0|0|0|0|0|0|0|0|0|0|0|0|0|0|0|0|0|0|0|0|0|0|0	0.5	1	0.5	1	0.5	-2.02	45	0.1		4|0	4	2	1000	A0A087WT15_HUMAN
QKI_CBF	9141	PDCD5	5|4	9	4.5	2	8|16|35|20|10|12|7|15|18|14|27|26|8|12|10|12|19|26|10|12|0|0|0|0|0|0|0|0|0|0|0|0|0|0|0|0|0|0|0|0	0	0	0	0	0	-81.31	0.21	0.8		2|2	4	2	1000	PDCD5_HUMAN
QKI_CBF	9493	KIF23	5|4	9	4.5	2	36|10|30|35|0|0|0|0|25|19|30|33|0|11|0|0|25|29|0|18|0|0|0|0|0|0|0|0|0|0|0|0|0|0|0|0|0|0|0|0	0	0	0	0	0	-109.14	0.16	0.8		3|2	5	2.5	1000	A0A7I2V5Y5_HUMAN
QKI_CBF	9810	RNF40	9|0	9	4.5	2	0|7|5|0|0|0|0|0|15|0|13|16|0|0|0|0|15|9|0|5|0|0|0|0|0|0|0|0|0|0|0|0|0|0|0|0|0|0|0|0	0	0	0	0	0	-37.23	0.53	0.55		3|0	3	1.5	1000	BRE1B_HUMAN
QKI_CBF	9588	PRDX6	0|9	9	4.5	2	31|17|16|21|29|24|19|27|10|35|35|27|15|22|11|19|20|17|10|33|0|20|11|0|0|10|0|0|9|14|0|0|0|0|0|0|0|6|0|0	0	0	0	0	0	-126.76	0.16	0.8		0|3	3	1.5	1000	PRDX6_HUMAN
QKI_CBF	10598	AHSA1	2|6	8	4	2	42|19|18|0|0|0|18|19|49|35|24|37|0|0|4|14|41|46|10|40|18|12|0|0|0|0|0|0|0|0|0|0|0|0|3|0|0|2|0|0	0	0	0	0	0	-147.52	0.11	0.8		2|3	5	2.5	1000	G3V438_HUMAN
QKI_CBF	10985	GCN1	6|2	8	4	2	359|250|521|314|379|240|463|441|621|255|527|450|232|327|262|418|503|499|190|614|0|0|0|0|0|0|0|0|0|0|0|0|0|0|0|0|0|0|0|0	0	0	0	0	0	#NAME?	0.01	0.8		5|2	7	3.5	1000	GCN1_HUMAN
QKI_CBF	11333	PDAP1	8|0	8	4	2	51|50|64|51|50|29|55|59|53|59|74|56|36|40|38|44|59|52|22|60|0|0|0|0|0|0|0|0|0|0|0|0|0|0|0|0|0|0|0|0	0	0	0	0	0	-264.54	0.07	0.8		3|0	3	1.5	1000	HAP28_HUMAN
QKI_CBF	6872	TAF1	4|4	8	4	2	0|6|56|42|7|8|2|7|78|11|81|70|2|0|0|6|60|66|0|0|0|0|0|0|0|0|0|0|0|0|0|0|0|0|0|0|0|0|0|0	0	0	0	0	0	-195.02	0.08	0.8		2|2	4	2	1000	TAF1_HUMAN
QKI_CBF	1965	EIF2S1	8|0	8	4	2	24|0|6|0|0|0|7|9|13|35|0|5|0|0|0|0|8|14|0|24|0|11|0|0|0|0|0|0|0|9|0|0|0|0|0|0|0|0|0|0	0	0	0	0	0	-67.84	0.26	0.68		2|0	2	1	1000	IF2A_HUMAN
QKI_CBF	253143	PRR14L	6|2	8	4	2	19|21|27|19|0|11|14|12|48|17|70|33|0|10|7|15|52|33|0|29|0|0|0|0|0|0|0|0|0|0|0|0|0|0|0|0|0|0|0|0	0	0	0	0	0	-146.64	0.11	0.8		2|2	4	2	1000	PR14L_HUMAN
QKI_CBF	26205	GMEB2	8|0	8	4	2	0|0|0|0|0|0|0|0|0|0|0|4|0|0|0|0|0|0|0|0|0|0|0|0|0|0|0|0|0|0|0|0|0|0|0|0|0|0|0|0	0.48	0.96	0.48	0.96	0.48	-3.26	10	0.16		3|0	3	1.5	1000	Q5JTV1_HUMAN
QKI_CBF	4830	NME1	3|5	8	4	2	4|0|5|0|4|0|7|5|4|5|5|0|0|0|0|4|4|4|0|5|0|0|0|0|0|1|0|0|0|1|0|0|0|0|0|0|0|0|0|0	0	0	0	0	0	-14.33	0.83	0.49		2|2	4	2	1000	NDKA_HUMAN
QKI_CBF	4839	NOP2	4|4	8	4	2	48|47|104|44|12|22|24|31|65|79|118|90|22|29|21|26|65|92|7|52|0|0|0|0|0|0|0|0|0|0|0|0|0|0|0|0|0|0|0|0	0	0	0	0	0	-319.77	0.05	0.8		2|2	4	2	1000	NOP2_HUMAN
QKI_CBF	54443	ANLN	8|0	8	4	2	25|22|17|35|0|11|5|9|31|20|16|49|7|31|0|4|22|25|0|31|0|0|0|0|0|0|0|0|0|0|0|0|0|0|0|0|0|0|0|0	0	0	0	0	0	-129.54	0.14	0.8		4|0	4	2	1000	ANLN_HUMAN
QKI_CBF	56257	MEPCE	8|0	8	4	2	9|5|17|6|0|0|0|6|9|8|21|15|0|0|0|0|12|17|0|12|0|0|0|0|0|0|0|0|0|0|0|0|0|0|0|0|0|0|0|0	0	0	0	0	0	-55.9	0.32	0.64		2|0	2	1	1000	MEPCE_HUMAN
QKI_CBF	57062	DDX24	8|0	8	4	2	10|15|18|0|0|0|6|0|6|15|12|17|0|0|0|0|6|31|0|12|0|0|0|0|0|0|0|0|0|0|0|0|0|0|0|0|0|0|0|0	0	0	0	0	0	-62.67	0.28	0.66		2|0	2	1	1000	DDX24_HUMAN
QKI_CBF	6233	RPS27A	5|3	8	4	2	6|4|5|4|5|3|4|8|12|4|5|5|3|3|2|9|6|5|3|6|0|0|1|0|0|0|0|5|0|2|0|0|0|0|2|0|1|6|0|0	0	0	0	0	0	-22.11	0.59	0.56		4|2	6	3	1000	RS27A_HUMAN
QKI_CBF	641	BLM	8|0	8	4	2	11|9|32|23|0|0|8|0|41|4|41|58|0|6|8|0|50|27|0|12|0|0|0|0|0|0|0|0|0|0|0|0|0|0|0|0|0|0|0|0	0	0	0	0	0	-134.72	0.13	0.8		3|0	3	1.5	1000	H0YNU5_HUMAN
QKI_CBF	7184	HSP90B1	8|0	8	4	2	27|24|16|16|0|0|25|18|14|42|15|28|0|10|0|9|11|46|6|48|5|17|0|0|0|20|0|0|7|18|0|0|0|0|0|21|0|0|0|9	0	0	0	0	0	-132.9	0.13	0.8		2|0	2	1	1000	ENPL_HUMAN
QKI_CBF	7764	ZNF217	8|0	8	4	2	0|3|8|0|0|0|0|0|6|3|0|8|0|0|0|0|0|0|0|0|0|0|0|0|0|0|0|0|0|0|0|0|0|0|0|0|0|0|0|0	0.13	0.25	0.13	0.25	0.13	-12.37	1.43	0.29		4|0	4	2	1000	ZN217_HUMAN
QKI_CBF	79710	MORC4	8|0	8	4	2	0|0|0|0|0|0|0|0|0|0|0|3|0|0|0|0|0|0|0|0|0|0|0|0|0|0|0|0|0|0|0|0|0|0|0|0|0|0|0|0	0.49	0.99	0.49	0.99	0.49	-2.84	13.33	0.15		2|0	2	1	1000	MORC4_HUMAN
QKI_CBF	84271	POLDIP3	8|0	8	4	2	0|9|10|8|0|0|0|0|7|7|12|14|0|0|0|0|11|5|0|5|0|0|0|0|0|0|0|0|0|0|0|0|0|0|0|0|0|0|0|0	0	0	0	0	0	-39.25	0.45	0.58		3|0	3	1.5	1000	F6VRR5_HUMAN
QKI_CBF	8888	MCM3AP	8|0	8	4	2	0|0|13|0|0|0|0|0|23|0|11|17|0|0|0|0|13|18|0|4|0|0|0|0|0|0|0|0|0|0|0|0|0|0|0|0|0|0|0|0	0	0	0	0	0	-43.25	0.4	0.59		3|0	3	1.5	1000	GANP_HUMAN
QKI_CBF	9130	FAM50A	8|0	8	4	2	8|0|22|12|0|0|0|10|10|0|24|15|10|13|0|0|12|16|0|9|0|0|0|0|0|0|0|0|0|0|0|0|0|0|0|0|0|0|0|0	0	0	0	0	0	-63.94	0.28	0.67		2|0	2	1	1000	FA50A_HUMAN
QKI_CBF	9410	SNRNP40	8|0	8	4	2	0|0|0|0|0|0|0|0|0|0|0|0|0|0|0|0|0|0|0|0|0|0|0|0|0|0|0|0|0|0|0|0|0|0|0|0|0|0|0|0	0.5	1	0.5	1	0.5	-2.02	40	0.1		2|0	2	1	1000	SNR40_HUMAN
QKI_CBF	51329	ARL6IP4	0|8	8	4	2	27|4|12|10|14|0|5|0|4|3|7|12|0|3|15|0|5|17|16|31|30|0|12|15|0|3|0|0|2|20|0|10|15|0|0|30|3|0|9|13	0	0	0	0	0	-96.01	0.19	0.8		0|3	3	1.5	1000	A0A0C4DG62_HUMAN
QKI_CBF	71	ACTG1	0|8	8	4	2	0|11|0|0|28|0|0|13|0|0|10|0|0|0|0|0|10|10|0|0|16|11|0|18|0|16|0|0|19|0|0|0|0|0|22|0|11|0|0|6	0	0	0	0	0	-73.29	0.24	0.69		0|6	6	3	1000	ACTG_HUMAN
QKI_CBF	3006	H1-2	8|0	8	4	2	16|8|0|0|0|0|11|3|12|8|18|11|0|0|0|6|12|10|11|13|5|0|6|8|0|7|0|0|9|6|0|0|0|0|5|14|2|5|13|4	0	0	0	0	0	-58.3	0.31	0.65		3|0	3	1.5	1000	H12_HUMAN
QKI_CBF	144455	E2F7	7|0	7	3.5	2	0|0|0|0|0|0|0|0|0|0|0|0|0|0|0|0|0|0|0|0|0|0|0|0|0|0|0|0|0|0|0|0|0|0|0|0|0|0|0|0	0.5	1	0.5	1	0.5	-2.02	35	0.11		2|0	2	1	1000	E2F7_HUMAN
QKI_CBF	2273	FHL1	7|0	7	3.5	2	15|12|16|12|6|0|8|12|0|15|15|13|0|0|0|13|8|11|0|10|0|0|0|0|0|0|0|0|0|0|0|0|0|0|0|0|0|0|0|0	0	0	0	0	0	-59.64	0.26	0.66		2|0	2	1	1000	FHL1_HUMAN
QKI_CBF	25957	PNISR	7|0	7	3.5	2	18|6|19|9|5|0|7|7|12|7|22|6|0|0|5|7|21|22|6|17|0|0|0|0|0|0|0|0|0|0|0|0|0|0|0|0|0|0|0|0	0	0	0	0	0	-68.25	0.23	0.68		2|0	2	1	1000	PNISR_HUMAN
QKI_CBF	4236	MFAP1	7|0	7	3.5	2	7|12|19|19|9|0|0|7|15|16|22|35|0|10|4|8|21|28|0|11|0|0|0|0|0|0|0|0|0|0|0|0|0|0|0|0|0|0|0|0	0	0	0	0	0	-87.88	0.18	0.72		3|0	3	1.5	1000	MFAP1_HUMAN
QKI_CBF	5108	PCM1	7|0	7	3.5	2	364|134|254|293|213|171|270|222|271|217|377|273|165|204|130|205|327|296|110|317|0|0|0|0|0|0|0|0|0|0|0|0|0|0|0|0|0|0|0|0	0	0	0	0	0	#NAME?	0.01	0.8		2|0	2	1	1000	PCM1_HUMAN
QKI_CBF	55206	SBNO1	7|0	7	3.5	2	13|18|47|33|4|6|5|8|58|8|49|58|4|17|6|14|44|53|0|36|0|0|0|0|0|0|0|0|0|0|0|0|0|0|0|0|0|0|0|0	0	0	0	0	0	-183.89	0.08	0.8		4|0	4	2	1000	SBNO1_HUMAN
QKI_CBF	55832	CAND1	4|3	7	3.5	2	18|37|24|0|0|0|2|0|26|36|22|44|0|0|7|0|22|20|0|6|0|0|0|0|0|0|0|0|0|0|0|0|0|0|0|0|0|0|0|0	0	0	0	0	0	-101.43	0.14	0.8		3|2	5	2.5	1000	A0A0C4DGH5_HUMAN
QKI_CBF	57507	ZNF608	7|0	7	3.5	2	0|2|0|0|0|0|0|0|0|0|0|4|0|0|0|0|0|0|0|0|0|0|0|0|0|0|0|0|0|0|0|0|0|0|0|0|0|0|0|0	0.46	0.92	0.46	0.92	0.46	-4.01	5.83	0.18		2|0	2	1	1000	A0A0C4DGB8_HUMAN
QKI_CBF	64710	NUCKS1	5|2	7	3.5	2	21|3|2|6|0|8|4|5|5|4|4|13|0|14|4|5|5|20|0|16|0|0|0|0|0|0|0|0|0|0|0|0|0|0|0|0|0|0|0|0	0	0	0	0	0	-42.79	0.31	0.65		3|2	5	2.5	1000	NUCKS_HUMAN
QKI_CBF	7458	EIF4H	4|3	7	3.5	2	4|3|12|8|0|0|4|6|0|4|11|12|0|0|0|2|8|9|0|0|0|0|0|0|0|0|0|0|0|0|0|0|0|0|0|0|0|0|0|0	0	0	0	0	0	-26.09	0.45	0.59		2|2	4	2	1000	IF4H_HUMAN
QKI_CBF	80012	PHC3	7|0	7	3.5	2	8|11|23|7|0|0|0|0|13|11|16|17|0|0|0|0|6|13|0|11|0|0|0|0|0|0|0|0|0|0|0|0|0|0|0|0|0|0|0|0	0	0	0	0	0	-57.69	0.27	0.66		3|0	3	1.5	1000	B4DTC4_HUMAN
QKI_CBF	84146	ZNF644	7|0	7	3.5	2	0|5|26|24|0|0|0|0|34|8|36|29|0|0|0|0|34|21|0|6|0|0|0|0|0|0|0|0|0|0|0|0|0|0|0|0|0|0|0|0	0	0	0	0	0	-98.62	0.16	0.73		4|0	4	2	1000	ZN644_HUMAN
QKI_CBF	91603	ZNF830	7|0	7	3.5	2	0|0|3|14|0|0|0|0|8|0|13|7|0|0|0|0|8|0|0|0|0|0|0|0|0|0|0|0|0|0|0|0|0|0|0|0|0|0|0|0	0	0	0	0	0	-22.93	0.66	0.47		2|0	2	1	1000	ZN830_HUMAN
QKI_CBF	9524	TECR	7|0	7	3.5	2	4|7|0|0|0|0|0|0|7|8|0|3|0|0|0|0|3|5|0|8|0|7|0|0|0|0|0|0|0|0|0|0|0|0|0|0|0|0|0|0	0	0	0	0	0	-23.17	0.67	0.47		2|0	2	1	1000	TECR_HUMAN
QKI_CBF	9631	NUP155	7|0	7	3.5	2	20|26|21|0|0|0|0|10|20|25|18|30|0|0|0|0|17|17|0|26|0|0|0|0|0|0|0|0|0|0|0|0|0|0|0|0|0|0|0|0	0	0	0	0	0	-98.08	0.16	0.73		2|0	2	1	1000	E9PF10_HUMAN
QKI_CBF	9785	DHX38	7|0	7	3.5	2	4|9|37|13|0|0|0|5|22|10|39|44|0|3|4|4|21|17|0|7|0|0|0|0|0|0|0|0|0|0|0|0|0|0|0|0|0|0|0|0	0	0	0	0	0	-96.73	0.16	0.73		3|0	3	1.5	1000	PRP16_HUMAN
QKI_CBF	9787	DLGAP5	7|0	7	3.5	2	90|65|104|40|54|40|60|76|76|87|122|82|40|56|52|69|95|78|19|88|0|0|0|0|0|0|0|0|0|0|0|0|0|0|0|0|0|0|0|0	0	0	0	0	0	-402.18	0.04	0.8		4|0	4	2	1000	DLGP5_HUMAN
QKI_CBF	1650	DDOST	0|7	7	3.5	2	0|0|0|0|0|0|0|0|0|25|0|0|0|0|0|0|0|0|0|0|0|0|0|0|0|0|0|0|0|0|0|0|0|0|0|0|0|0|0|0	0.21	0.41	0.21	0.41	0.21	-10.16	1.4	0.27		0|2	2	1	1000	A0A0C4DGS1_HUMAN
QKI_CBF	23019	CNOT1	0|7	7	3.5	2	36|40|50|0|14|0|22|32|79|55|40|64|0|8|18|20|70|65|0|59|0|0|0|0|0|0|0|0|0|0|0|0|0|0|0|0|0|0|0|0	0	0	0	0	0	-249.19	0.06	0.8		0|2	2	1	1000	CNOT1_HUMAN
QKI_CBF	3930	LBR	0|7	7	3.5	2	53|42|98|35|18|22|29|22|56|55|73|41|26|32|27|23|63|59|17|45|0|0|0|0|0|0|0|0|0|5|0|0|0|0|0|0|0|0|0|0	0	0	0	0	0	-261.16	0.06	0.8		0|3	3	1.5	1000	LBR_HUMAN
QKI_CBF	51538	ZCCHC17	0|7	7	3.5	2	20|0|3|0|18|0|2|0|0|0|6|7|0|0|0|0|0|8|18|10|0|0|8|12|0|0|0|0|0|17|0|0|0|0|0|12|4|0|2|6	0	0	0	0	0	-57.65	0.27	0.66		0|2	2	1	1000	A0A087WXF8_HUMAN
QKI_CBF	6146	RPL22	0|7	7	3.5	2	11|8|4|6|0|6|0|0|8|12|0|5|0|6|0|0|8|7|0|10|0|7|0|0|0|0|0|0|0|0|0|0|0|0|0|4|0|6|0|0	0	0	0	0	0	-36.93	0.42	0.57		0|2	2	1	1000	K7ERI7_HUMAN
QKI_CBF	9040	UBE2M	0|7	7	3.5	2	28|24|26|20|20|17|20|25|19|27|18|20|15|25|14|26|18|15|11|25|0|0|0|0|0|0|0|0|0|0|0|0|0|0|0|0|0|0|0|0	0	0	0	0	0	-109.74	0.14	0.8		0|2	2	1	1000	UBC12_HUMAN
QKI_CBF	9184	BUB3	0|7	7	3.5	2	15|6|0|0|0|0|0|0|3|21|0|3|0|0|0|0|0|0|0|12|0|9|0|0|0|5|0|0|5|4|0|0|0|0|0|0|0|2|0|0	0	0	0	0	0	-36.33	0.42	0.57		0|3	3	1.5	1000	BUB3_HUMAN
QKI_CBF	10623	POLR3C	4|2	6	3	2	6|3|5|0|0|0|0|0|4|4|0|7|0|0|0|0|3|4|0|6|0|0|0|0|0|0|0|0|0|0|0|0|0|0|0|0|0|0|0|0	0	0	0	0	0	-13.83	0.71	0.48		3|2	5	2.5	1000	RPC3_HUMAN
QKI_CBF	10808	HSPH1	6|0	6	3	2	56|47|48|8|26|23|24|43|36|60|50|45|19|27|19|34|39|40|13|78|0|0|0|0|0|0|0|0|0|0|0|0|0|0|0|0|0|0|0|0	0	0	0	0	0	-225.99	0.06	0.8		3|0	3	1.5	1000	A0A0A0MSM0_HUMAN
QKI_CBF	11315	PARK7	6|0	6	3	2	0|0|0|0|5|5|5|0|12|0|0|7|0|7|2|0|6|0|0|0|0|0|0|11|4|7|18|12|7|7|10|14|5|13|8|5|13|11|7|9	0	0	0	0	0	-54.73	0.24	0.65		2|0	2	1	1000	PARK7_HUMAN
QKI_CBF	124245	ZC3H18	6|0	6	3	2	4|0|8|9|0|0|0|0|19|0|10|26|0|3|0|0|30|34|0|20|0|0|0|0|0|0|0|0|0|0|0|0|0|0|0|0|0|0|0|0	0	0	0	0	0	-71.7	0.18	0.69		2|0	2	1	1000	E7ERS3_HUMAN
QKI_CBF	2193	FARSA	6|0	6	3	2	0|2|0|0|0|0|0|0|0|3|0|7|0|0|0|0|0|0|0|0|0|0|0|0|0|0|0|0|0|0|0|0|0|0|0|0|0|0|0|0	0.33	0.67	0.33	0.67	0.33	-5.4	2.5	0.23		3|0	3	1.5	1000	SYFA_HUMAN
QKI_CBF	23347	SMCHD1	6|0	6	3	2	31|34|58|44|11|15|22|15|83|42|54|86|8|13|7|7|67|61|0|47|0|0|0|0|0|0|0|0|0|0|0|0|0|0|0|0|0|0|0|0	0	0	0	0	0	-257.1	0.05	0.8		2|0	2	1	1000	SMHD1_HUMAN
QKI_CBF	54555	DDX49	6|0	6	3	2	0|5|27|0|0|0|0|0|25|9|31|28|0|0|0|0|21|18|0|2|0|0|0|0|0|0|0|0|0|0|0|0|0|0|0|0|0|0|0|0	0	0	0	0	0	-73.02	0.18	0.7		2|0	2	1	1000	M0R0K1_HUMAN
QKI_CBF	54801	HAUS6	4|2	6	3	2	158|144|166|92|127|57|105|121|132|154|194|161|64|74|69|94|146|161|52|184|0|0|0|0|0|0|0|0|0|0|0|0|0|0|0|0|0|0|0|0	0	0	0	0	0	-705.56	0.02	0.8		2|2	4	2	1000	Q5SYF9_HUMAN
QKI_CBF	55196	RESF1	6|0	6	3	2	0|0|0|0|0|0|0|0|0|0|0|9|0|0|0|0|0|0|0|5|0|0|0|0|0|0|0|0|0|0|0|0|0|0|0|0|0|0|0|0	0.32	0.64	0.32	0.64	0.32	-6.18	2.14	0.23		2|0	2	1	1000	RESF1_HUMAN
QKI_CBF	57492	ARID1B	3|3	6	3	2	4|11|19|0|0|0|0|0|16|5|14|21|0|0|0|0|17|12|0|0|0|0|0|0|0|0|0|0|0|0|0|0|0|0|0|0|0|0|0|0	0	0	0	0	0	-42.55	0.25	0.67		2|3	5	2.5	1000	A0A1B0GVK1_HUMAN
QKI_CBF	6122	RPL3	6|0	6	3	2	23|0|0|9|0|0|0|0|6|21|0|17|0|0|0|0|0|13|0|24|0|7|2|0|0|0|0|0|0|0|0|0|0|0|0|0|0|0|0|0	0	0	0	0	0	-53.48	0.25	0.65		2|0	2	1	1000	G5E9G0_HUMAN
QKI_CBF	63967	CLSPN	6|0	6	3	2	4|6|6|16|0|0|0|0|19|5|11|33|0|11|0|0|19|16|0|15|0|0|0|0|0|0|0|0|0|0|0|0|0|0|0|0|0|0|0|0	0	0	0	0	0	-67.09	0.2	0.69		2|0	2	1	1000	CLSPN_HUMAN
QKI_CBF	64783	RBM15	6|0	6	3	2	2|0|0|0|0|0|0|0|0|2|0|0|0|0|0|0|0|11|0|0|0|0|0|0|0|0|0|0|0|0|0|0|0|0|0|0|0|0|0|0	0.31	0.62	0.31	0.62	0.31	-6.6	2	0.24		4|0	4	2	1000	RBM15_HUMAN
QKI_CBF	80124	VCPIP1	6|0	6	3	2	107|65|118|80|60|50|66|89|125|94|147|125|47|62|62|67|112|117|27|128|0|0|0|0|0|0|0|0|0|0|0|0|0|0|0|0|0|0|0|0	0	0	0	0	0	-520.81	0.03	0.8		2|0	2	1	1000	VCIP1_HUMAN
QKI_CBF	80895	ILKAP	6|0	6	3	2	11|13|11|10|0|0|0|9|19|10|20|15|0|12|0|0|18|10|0|11|0|0|0|0|0|0|0|0|0|0|0|0|0|0|0|0|0|0|0|0	0	0	0	0	0	-62.31	0.21	0.68		2|0	2	1	1000	F8SNU6_HUMAN
QKI_CBF	6133	RPL9	0|6	6	3	2	15|15|0|0|10|0|6|0|0|20|0|5|0|0|0|3|0|8|0|16|19|14|0|0|0|0|0|0|0|0|0|0|0|0|0|0|0|0|0|0	0	0	0	0	0	-56.71	0.23	0.66		0|2	2	1	1000	RL9_HUMAN
QKI_CBF	8086	AAAS	0|6	6	3	2	5|6|0|0|0|0|5|0|4|11|0|3|0|0|0|0|0|0|4|0|0|0|0|0|0|0|0|0|0|0|0|0|0|0|0|0|0|0|0|0	0	0	0	0	0	-16.77	0.79	0.41		0|2	2	1	1000	AAAS_HUMAN
QKI_CBF	10036	CHAF1A	5|0	5	2.5	2	18|12|34|24|8|5|10|10|26|15|27|28|0|14|0|8|31|27|0|11|0|0|0|0|0|0|0|0|0|0|0|0|0|0|0|0|0|0|0|0	0	0	0	0	0	-108.65	0.1	0.8		4|0	4	2	1000	CAF1A_HUMAN
QKI_CBF	23185	LARP4B	5|0	5	2.5	2	4|22|14|0|0|0|10|8|16|17|18|42|0|0|0|0|13|24|0|10|0|0|0|0|0|0|0|0|0|0|0|0|0|0|0|0|0|0|0|0	0	0	0	0	0	-82.22	0.13	0.72		3|0	3	1.5	1000	LAR4B_HUMAN
QKI_CBF	29945	ANAPC4	5|0	5	2.5	2	10|9|10|9|0|0|0|8|15|7|18|13|0|0|9|7|13|11|0|14|0|0|0|0|0|0|0|0|0|0|0|0|0|0|0|0|0|0|0|0	0	0	0	0	0	-54.29	0.2	0.66		2|0	2	1	1000	APC4_HUMAN
QKI_CBF	3017	H2BC5	3|2	5	2.5	2	2|0|2|0|2|3|3|1|2|0|3|2|4|0|0|0|2|2|0|0|0|0|0|0|0|1|0|0|0|0|1|2|0|0|0|0|0|0|1|0	0	0	0	0	0	-7.51	1	0.41		3|3	6	3	1000	H2B1D_HUMAN
QKI_CBF	4683	NBN	5|0	5	2.5	2	25|26|68|52|0|6|13|18|45|30|66|59|9|26|6|5|53|42|0|21|0|0|0|0|0|0|0|0|0|0|0|0|0|0|0|0|0|0|0|0	0	0	0	0	0	-208.15	0.05	0.8		2|0	2	1	1000	A0A0C4DG07_HUMAN
QKI_CBF	4928	NUP98	5|0	5	2.5	2	30|29|40|0|0|0|18|9|32|32|40|74|0|0|9|13|40|39|2|44|0|0|0|0|0|0|0|0|0|0|0|0|0|0|0|0|0|0|0|0	0	0	0	0	0	-178.17	0.06	0.8		4|0	4	2	1000	NUP98_HUMAN
QKI_CBF	5130	PCYT1A	5|0	5	2.5	2	0|0|20|0|0|0|0|0|11|14|23|18|0|6|0|0|10|12|0|0|0|0|0|0|0|0|0|0|0|0|0|0|0|0|0|0|0|0|0|0	0	0	0	0	0	-50.01	0.22	0.65		2|0	2	1	1000	PCY1A_HUMAN
QKI_CBF	53335	BCL11A	5|0	5	2.5	2	0|0|0|0|0|0|0|0|0|0|0|0|0|0|0|0|0|0|0|0|0|0|0|0|0|0|0|0|0|0|0|0|0|0|0|0|0|0|0|0	0.5	1	0.5	1	0.5	-2.02	25	0.12		3|0	3	1.5	1000	A0A2U3TZJ5_HUMAN
QKI_CBF	55898	UNC45A	3|2	5	2.5	2	58|43|94|21|18|12|25|40|91|57|123|92|5|20|21|31|85|85|7|70|0|0|0|0|0|0|0|0|0|0|0|0|0|0|0|0|0|0|0|0	0	0	0	0	0	-345.83	0.03	0.8		2|2	4	2	1000	UN45A_HUMAN
QKI_CBF	5710	PSMD4	5|0	5	2.5	2	12|12|13|12|8|9|10|18|9|14|21|9|8|20|0|18|19|6|0|16|0|0|0|0|0|0|0|0|0|0|0|0|0|0|0|0|0|0|0|0	0	0	0	0	0	-72.59	0.15	0.8		2|0	2	1	1000	PSMD4_HUMAN
QKI_CBF	57223	PPP4R3B	5|0	5	2.5	2	0|0|6|0|0|0|0|0|7|0|11|17|0|0|0|0|0|0|0|0|0|0|0|0|0|0|0|0|0|0|0|0|0|0|0|0|0|0|0|0	0	0	0	0	0	-17.4	0.61	0.44		2|0	2	1	1000	P4R3B_HUMAN
QKI_CBF	7150	TOP1	5|0	5	2.5	2	10|0|35|20|0|0|0|0|39|25|42|40|0|0|0|5|39|32|16|15|0|0|0|0|0|0|0|0|0|0|0|0|0|0|0|0|6|0|0|0	0	0	0	0	0	-134.75	0.08	0.8		2|0	2	1	1000	TOP1_HUMAN
QKI_CBF	10131	TRAP1	0|5	5	2.5	2	28|14|0|0|13|0|0|3|5|41|0|16|0|0|0|0|0|33|0|28|0|8|8|0|0|0|0|0|0|10|0|0|0|0|0|0|0|2|0|0	0	0	0	0	0	-87.88	0.13	0.8		0|2	2	1	1000	I3L0K7_HUMAN
QKI_CBF	11331	PHB2	0|5	5	2.5	2	0|0|0|0|0|0|0|0|0|13|0|0|0|0|0|0|0|0|0|0|0|0|0|0|0|0|0|0|0|0|0|0|0|0|0|0|0|0|0|0	0.33	0.65	0.33	0.65	0.33	-5.41	1.92	0.23		0|2	2	1	1000	PHB2_HUMAN
QKI_CBF	7020	TFAP2A	0|5	5	2.5	2	0|0|4|0|0|0|0|0|0|0|6|0|0|0|0|0|0|0|0|0|0|0|0|0|0|0|0|0|0|0|0|0|0|0|0|0|0|0|0|0	0.32	0.65	0.32	0.65	0.32	-4.39	2.5	0.23		0|2	2	1	1000	C1K3N0_HUMAN
QKI_CBF	4863	NPAT	0|5	5	2.5	2	9|6|27|13|0|0|0|12|28|17|34|37|0|6|5|0|34|25|0|10|0|0|0|0|0|0|0|0|0|0|0|0|0|0|0|0|0|0|0|0	0	0	0	0	0	-105.11	0.11	0.8		0|2	2	1	1000	NPAT_HUMAN
QKI_CBF	6125	RPL5	0|5	5	2.5	2	41|6|21|8|0|0|10|6|27|45|23|50|0|5|0|4|24|36|0|31|6|5|0|0|0|0|0|0|0|5|0|0|0|0|0|0|0|0|0|0	0	0	0	0	0	-136.86	0.08	0.8		0|2	2	1	1000	RL5_HUMAN
QKI_CBF	10574	CCT7	4|0	4	2	2	31|22|0|0|0|0|0|0|4|50|0|13|0|0|0|0|0|9|2|36|0|7|0|0|0|0|0|0|0|3|0|0|0|0|0|0|0|0|0|0	0	0	0	0	0	-77.63	0.11	0.8		2|0	2	1	1000	TCPH_HUMAN
QKI_CBF	1736	DKC1	4|0	4	2	2	0|0|6|8|0|0|0|0|0|0|2|7|0|0|0|0|15|10|0|0|0|0|0|0|0|0|0|0|0|0|0|0|0|0|0|0|0|0|0|0	0	0	0	0	0	-20.84	0.42	0.5		2|0	2	1	1000	DKC1_HUMAN
QKI_CBF	23036	ZNF292	4|0	4	2	2	0|5|14|0|0|0|0|0|23|2|17|29|0|0|0|0|26|21|0|0|0|0|0|0|0|0|0|0|0|0|0|0|0|0|0|0|0|0|0|0	0	0	0	0	0	-60.03	0.15	0.68		3|0	3	1.5	1000	ZN292_HUMAN
QKI_CBF	23517	MTREX	4|0	4	2	2	21|16|11|0|0|0|0|0|7|33|10|27|0|0|0|0|3|26|0|16|0|0|0|0|0|0|0|0|0|0|0|0|0|0|0|0|0|0|0|0	0	0	0	0	0	-74.97	0.12	0.8		2|0	2	1	1000	MTREX_HUMAN
QKI_CBF	26043	UBXN7	4|0	4	2	2	0|13|17|7|0|0|6|13|13|15|19|18|0|0|0|0|14|15|0|14|0|0|0|0|0|0|0|0|0|0|0|0|0|0|0|0|0|0|0|0	0	0	0	0	0	-67.23	0.13	0.8		2|0	2	1	1000	UBXN7_HUMAN
QKI_CBF	3329	HSPD1	2|2	4	2	2	24|5|0|0|0|2|2|2|2|23|0|11|0|8|0|3|4|15|0|12|0|8|7|0|0|0|6|3|6|12|0|0|0|3|2|34|0|0|0|0	0	0	0	0	0	-60.3	0.13	0.8		2|2	4	2	1000	CH60_HUMAN
QKI_CBF	49856	WRAP73	4|0	4	2	2	8|5|16|13|0|0|6|12|12|11|12|12|0|0|0|0|9|9|0|13|0|0|0|0|0|0|0|0|0|0|0|0|0|0|0|0|0|0|0|0	0	0	0	0	0	-52.96	0.17	0.66		2|0	2	1	1000	A0A0A0MRV3_HUMAN
QKI_CBF	8189	SYMPK	4|0	4	2	2	0|5|5|18|0|0|0|0|11|0|13|27|0|0|0|0|3|8|0|9|0|0|0|0|0|0|0|0|0|0|0|0|0|0|0|0|0|0|0|0	0	0	0	0	0	-43.31	0.2	0.63		2|0	2	1	1000	SYMPK_HUMAN
QKI_CBF	8666	EIF3G	4|0	4	2	2	36|20|32|24|11|6|13|23|33|23|38|29|0|15|14|17|30|39|12|41|0|0|0|0|0|0|0|0|0|0|0|0|0|0|0|0|0|0|0|0	0	0	0	0	0	-145.18	0.06	0.8		2|0	2	1	1000	EIF3G_HUMAN
QKI_CBF	96764	TGS1	4|0	4	2	2	0|6|7|0|0|0|0|0|6|3|5|7|0|0|0|0|5|0|0|0|0|0|0|0|0|0|0|0|0|0|0|0|0|0|0|0|0|0|0|0	0	0	0	0	0	-17.34	0.51	0.46		2|0	2	1	1000	TGS1_HUMAN
QKI_CBF	10611	PDLIM5	0|4	4	2	2	47|47|58|22|31|15|43|52|59|55|51|46|17|24|21|47|68|49|11|61|0|0|0|0|0|0|0|0|0|0|0|0|0|0|0|0|0|0|0|0	0	0	0	0	0	-244.79	0.04	0.8		0|2	2	1	1000	PDLI5_HUMAN
QKI_CBF	1315	COPB1	0|4	4	2	2	58|42|30|10|18|11|23|37|57|42|52|53|0|13|19|21|42|47|5|66|18|9|2|0|0|9|0|0|5|13|0|0|0|0|0|0|6|6|0|0	0	0	0	0	0	-221.73	0.04	0.8		0|2	2	1	1000	COPB_HUMAN
QKI_CBF	22826	DNAJC8	0|4	4	2	2	0|10|5|15|0|6|4|6|10|0|14|8|9|11|0|6|9|12|0|0|0|0|0|0|0|0|0|0|0|0|0|0|0|0|0|0|0|0|0|0	0	0	0	0	0	-46.27	0.19	0.64		0|2	2	1	1000	DNJC8_HUMAN
QKI_CBF	24138	IFIT5	0|4	4	2	2	97|63|86|57|77|42|64|60|67|75|89|93|44|69|53|63|81|92|33|113|0|0|0|0|0|0|0|0|0|0|0|0|0|0|0|0|0|0|0|0	0	0	0	0	0	-390.6	0.02	0.8		0|2	2	1	1000	IFIT5_HUMAN
QKI_CBF	51535	PPHLN1	0|4	4	2	2	0|0|0|0|0|0|0|0|0|0|0|3|0|0|0|0|0|0|0|0|0|0|0|0|0|0|0|0|0|0|0|0|0|0|0|0|0|0|0|0	0.45	0.89	0.45	0.89	0.45	-2.84	6.67	0.19		0|2	2	1	1000	B7Z8L1_HUMAN
QKI_CBF	55161	TMEM33	0|4	4	2	2	8|9|0|0|0|0|0|0|0|9|0|3|0|0|0|0|0|5|0|9|7|0|0|0|0|0|0|0|0|0|0|0|0|0|0|0|0|3|0|0	0	0	0	0	0	-23.33	0.38	0.52		0|2	2	1	1000	TMM33_HUMAN
QKI_CBF	5701	PSMC2	0|4	4	2	2	56|44|65|11|42|13|38|39|54|54|69|57|9|12|20|35|66|44|20|58|0|0|0|0|0|0|0|0|0|0|0|0|0|0|0|0|0|0|0|0	0	0	0	0	0	-253.76	0.04	0.8		0|2	2	1	1000	PRS7_HUMAN
QKI_CBF	667	DST	0|4	4	2	2	88|73|206|161|65|140|169|173|284|89|244|218|65|162|119|147|230|196|27|202|0|0|0|0|0|0|0|0|0|0|0|0|0|0|0|0|0|0|0|0	0	0	0	0	0	#NAME?	0.01	0.8		0|2	2	1	1000	E9PHM6_HUMAN
QKI_CBF	7322	UBE2D2	0|4	4	2	2	0|0|0|0|0|0|0|0|0|3|0|0|0|0|0|0|0|0|0|0|0|0|0|0|0|0|0|0|0|0|0|0|0|0|0|0|0|0|0|0	0.45	0.89	0.45	0.89	0.45	-2.84	6.67	0.19		0|2	2	1	1000	UB2D2_HUMAN
QKI_CBF	607	BCL9	3|0	3	1.5	2	0|0|1|0|0|0|0|0|0|0|0|0|0|0|0|0|0|0|0|0|0|0|0|0|0|0|0|0|0|0|0|0|0|0|0|0|0|0|0|0	0.5	1	0.5	1	0.5	-2.01	15	0.13		2|0	2	1	1000	BCL9_HUMAN
QKI_CBF	1653	DDX1	3|0	3	1.5	2	5|5|6|0|0|0|0|0|4|5|0|5|0|0|0|0|0|5|0|0|0|0|0|0|0|0|0|0|0|0|0|0|0|0|0|0|0|0|0|0	0	0	0	0	0	-15.65	0.43	0.47		2|0	2	1	1000	DDX1_HUMAN
QKI_CBF	25879	DCAF13	3|0	3	1.5	2	0|0|0|0|0|0|0|0|5|0|0|5|0|0|0|0|3|8|0|0|0|0|0|0|0|0|0|0|0|0|0|0|0|0|0|0|0|0|0|0	0.01	0.02	0.01	0.02	0.01	-9.11	0.71	0.37		2|0	2	1	1000	A0A087WT20_HUMAN
QKI_CBF	3227	HOXC11	3|0	3	1.5	2	0|0|0|0|0|0|0|0|0|0|0|0|0|0|0|0|0|0|0|0|0|0|0|0|0|0|0|0|0|0|0|0|0|0|0|0|0|0|0|0	0.49	0.99	0.49	0.99	0.49	-2.02	15	0.15		2|0	2	1	1000	HXC11_HUMAN
QKI_CBF	51428	DDX41	3|0	3	1.5	2	5|17|26|7|0|0|4|0|27|20|32|39|0|4|0|0|23|11|0|7|0|0|0|0|0|0|0|0|0|0|0|0|0|0|0|0|0|0|0|0	0	0	0	0	0	-92.46	0.07	0.8		2|0	2	1	1000	DDX41_HUMAN
QKI_CBF	57696	DDX55	3|0	3	1.5	2	7|7|20|0|0|0|0|0|17|8|28|28|0|0|0|0|9|21|0|14|0|0|0|0|0|0|0|0|0|0|0|0|0|0|0|0|0|0|0|0	0	0	0	0	0	-70.23	0.09	0.8		2|0	2	1	1000	DDX55_HUMAN
QKI_CBF	58525	WIZ	3|0	3	1.5	2	0|6|30|40|0|0|0|0|25|7|44|41|0|4|0|0|23|43|0|9|0|0|0|0|0|0|0|0|0|0|0|0|0|0|0|0|0|0|0|0	0	0	0	0	0	-118.64	0.06	0.8		2|0	2	1	1000	A0A2R8YFV2_HUMAN
QKI_CBF	6596	HLTF	3|0	3	1.5	2	0|0|3|0|0|0|0|0|5|0|0|4|0|0|0|0|0|3|0|0|0|0|0|0|0|0|0|0|0|0|0|0|0|0|0|0|0|0|0|0	0.05	0.1	0.05	0.1	0.05	-7.01	1	0.32		2|0	2	1	1000	A0A0C4DGA6_HUMAN
QKI_CBF	7203	CCT3	3|0	3	1.5	2	12|18|9|7|5|21|9|10|12|19|10|14|10|31|0|3|9|6|4|9|0|7|0|0|0|0|0|0|0|3|0|0|0|0|0|6|0|0|0|0	0	0	0	0	0	-69.52	0.1	0.8		2|0	2	1	1000	B4DUR8_HUMAN
QKI_CBF	984	CDK11B	3|0	3	1.5	2	8|7|19|0|0|0|0|4|17|6|0|0|3|0|0|3|15|10|0|7|0|0|0|0|0|0|0|0|0|0|0|0|0|0|0|0|0|0|0|0	0	0	0	0	0	-42.27	0.16	0.64		2|0	2	1	1000	CD11B_HUMAN
QKI_CBF	5245	PHB1	0|3	3	1.5	2	19|26|0|0|0|0|0|0|3|36|0|11|0|0|0|0|3|17|0|6|0|0|2|0|0|2|0|0|0|8|0|0|0|0|0|0|0|0|0|0	0	0	0	0	0	-57.27	0.11	0.8		0|2	2	1	1000	PHB1_HUMAN
QKI_CBF	5905	RANGAP1	0|3	3	1.5	2	117|94|172|114|90|75|109|122|145|100|196|164|63|75|62|120|156|147|42|130|0|0|0|0|0|0|0|0|0|0|0|0|0|0|0|0|0|0|0|0	0	0	0	0	0	-658.55	0.01	0.8		0|2	2	1	1000	RAGP1_HUMAN
QKI_CBF	64087	MCCC2	0|3	3	1.5	2	12|5|0|0|0|0|0|0|0|12|0|0|0|0|0|0|0|7|0|3|14|0|0|0|0|0|0|0|5|6|0|0|0|0|5|0|4|6|4|0	0	0	0	0	0	-33.69	0.2	0.6		0|2	2	1	1000	D6R9R1_HUMAN
QKI_CBF	6741	SSB	0|3	3	1.5	2	10|10|31|42|0|7|0|5|65|11|55|53|0|22|4|3|33|42|0|21|0|0|0|0|0|0|0|0|0|0|0|0|0|0|0|0|0|0|0|0	0	0	0	0	0	-166.67	0.04	0.8		0|2	2	1	1000	LA_HUMAN
QKI_CBF	7272	TTK	0|3	3	1.5	2	25|22|32|0|23|0|10|19|32|24|24|41|8|14|10|19|32|24|9|31|0|0|0|0|0|0|0|0|0|0|0|0|0|0|0|0|0|0|0|0	0	0	0	0	0	-128.59	0.05	0.8		0|2	2	1	1000	TTK_HUMAN
QKI_CBF	81887	LAS1L	0|3	3	1.5	2	15|12|37|0|0|0|8|2|28|28|41|37|0|0|3|2|16|38|0|17|0|0|0|0|0|0|0|0|0|0|0|0|0|0|0|0|0|0|0|0	0	0	0	0	0	-119.41	0.06	0.8		0|2	2	1	1000	A0A7I2V3R6_HUMAN
QKI_CBF	1479	CSTF3	2|0	2	1	2	0|2|0|0|0|0|0|0|0|0|0|2|0|0|0|0|0|0|0|0|0|0|0|0|0|0|0|0|0|0|0|0|0|0|0|0|0|0|0|0	0.23	0.46	0.23	0.46	0.23	-3.16	2.5	0.26		2|0	2	1	1000	CSTF3_HUMAN
QKI_CBF	196	AHR	2|0	2	1	2	0|6|0|0|0|0|0|0|5|4|4|3|0|0|0|0|0|2|0|0|0|0|0|0|0|0|0|0|0|0|0|0|0|0|0|0|0|0|0|0	0	0	0	0	0	-10.79	0.42	0.43		2|0	2	1	1000	AHR_HUMAN
QKI_CBF	2072	ERCC4	2|0	2	1	2	0|0|7|0|0|0|0|0|7|4|0|6|0|0|0|0|0|4|0|0|0|0|0|0|0|0|0|0|0|0|0|0|0|0|0|0|0|0|0|0	0	0	0	0	0	-12.43	0.36	0.45		2|0	2	1	1000	XPF_HUMAN
QKI_CBF	23595	ORC3	2|0	2	1	2	2|3|7|0|0|0|0|0|3|7|3|20|0|0|0|0|0|2|0|7|0|0|0|0|0|0|0|0|0|0|0|0|0|0|0|0|0|0|0|0	0	0	0	0	0	-23.37	0.19	0.55		2|0	2	1	1000	ORC3_HUMAN
QKI_CBF	3065	HDAC1	2|0	2	1	2	0|0|0|0|4|0|3|3|12|10|0|8|0|0|0|0|11|12|0|0|0|0|0|0|0|0|0|0|0|0|0|0|0|0|0|0|0|0|0|0	0	0	0	0	0	-27.55	0.16	0.58		2|0	2	1	1000	HDAC1_HUMAN
QKI_CBF	3654	IRAK1	2|0	2	1	2	34|43|47|0|23|6|24|26|40|48|50|44|3|9|14|22|38|37|4|38|0|0|0|0|0|0|0|0|0|0|0|0|0|0|0|0|0|0|0|0	0	0	0	0	0	-187.32	0.02	0.8		2|0	2	1	1000	D3YTB5_HUMAN
QKI_CBF	4176	MCM7	2|0	2	1	2	18|20|0|0|0|0|0|0|5|42|0|12|0|0|0|0|12|25|0|16|14|7|0|0|0|0|0|0|0|0|0|0|0|0|0|0|0|0|0|0	0	0	0	0	0	-75.33	0.06	0.8		2|0	2	1	1000	MCM7_HUMAN
QKI_CBF	51503	CWC15	2|0	2	1	2	19|8|13|6|0|8|8|10|25|7|13|26|4|23|5|7|18|37|2|13|0|0|0|0|0|0|0|0|0|0|0|0|0|0|0|0|0|0|0|0	0	0	0	0	0	-87.31	0.05	0.8		2|0	2	1	1000	CWC15_HUMAN
QKI_CBF	55738	ARFGAP1	2|0	2	1	2	21|13|20|11|0|5|10|17|18|10|37|20|5|6|6|7|25|33|10|20|0|0|0|0|0|0|0|0|0|0|0|0|0|0|0|0|0|0|0|0	0	0	0	0	0	-99.55	0.04	0.8		2|0	2	1	1000	ARFG1_HUMAN
QKI_CBF	64397	ZNF106	2|0	2	1	2	3|4|4|0|0|0|0|0|11|0|5|18|0|0|0|0|18|0|0|0|0|0|0|0|0|0|0|0|0|0|0|0|0|0|0|0|0|0|0|0	0	0	0	0	0	-27.19	0.16	0.58		2|0	2	1	1000	A0A0C4DGM5_HUMAN
QKI_CBF	7268	TTC4	2|0	2	1	2	0|0|5|0|0|0|0|0|8|7|0|4|0|0|0|0|0|4|0|0|0|0|0|0|0|0|0|0|0|0|0|0|0|0|0|0|0|0|0|0	0	0	0	0	0	-12.41	0.36	0.45		2|0	2	1	1000	TTC4_HUMAN
QKI_CBF	7307	U2AF1	2|0	2	1	2	0|0|0|0|0|0|0|0|0|4|0|0|0|0|0|0|0|0|0|0|0|0|0|0|0|0|0|0|0|0|0|0|0|0|0|0|0|0|0|0	0.28	0.56	0.28	0.56	0.28	-3.26	2.5	0.24		2|0	2	1	1000	Q7Z780_HUMAN
QKI_CBF	7884	SLBP	2|0	2	1	2	0|0|0|0|0|0|0|0|0|0|0|3|0|0|0|0|0|0|0|0|0|0|0|0|0|0|0|0|0|0|0|0|0|0|0|0|0|0|0|0	0.33	0.65	0.33	0.65	0.33	-2.84	3.33	0.23		2|0	2	1	1000	E7EUV9_HUMAN
QKI_CBF	9794	MAML1	2|0	2	1	2	0|0|0|0|0|0|0|0|0|0|0|0|0|0|0|0|0|0|0|0|0|0|0|0|0|0|0|0|0|0|0|0|0|0|0|0|0|0|0|0	0.46	0.93	0.46	0.93	0.46	-2.02	10	0.17		2|0	2	1	1000	MAML1_HUMAN
QKI_CBF	10528	NOP56	0|2	2	1	2	16|15|28|24|0|0|0|0|37|18|46|34|0|8|7|0|31|33|0|14|0|0|0|0|0|0|0|0|0|0|0|0|0|0|0|0|0|0|0|0	0	0	0	0	0	-125.34	0.04	0.8		0|2	2	1	1000	NOP56_HUMAN
QKI_CBF	11056	DDX52	0|2	2	1	2	0|14|15|8|0|0|0|0|9|9|16|25|0|0|0|0|11|3|0|5|0|0|0|0|0|0|0|0|0|0|0|0|0|0|0|0|0|0|0|0	0	0	0	0	0	-50.68	0.09	0.8		0|2	2	1	1000	DDX52_HUMAN
QKI_CBF	1314	COPA	0|2	2	1	2	36|46|35|0|17|0|32|19|36|64|39|30|0|0|15|16|34|46|12|39|0|4|0|0|0|0|0|0|0|0|0|0|0|0|0|0|0|0|0|0	0	0	0	0	0	-181.65	0.02	0.8		0|2	2	1	1000	COPA_HUMAN
QKI_CBF	1466	CSRP2	0|2	2	1	2	0|0|0|0|0|5|0|0|6|0|0|0|0|5|0|0|0|0|0|0|0|0|0|0|0|0|0|0|0|0|0|0|0|0|0|5|3|0|0|0	0	0	0	0	0	-10.68	0.42	0.42		0|2	2	1	1000	CSRP2_HUMAN
QKI_CBF	22984	PDCD11	0|2	2	1	2	24|19|35|0|0|0|0|0|57|25|42|57|0|0|0|0|36|71|0|44|0|0|0|0|0|0|0|0|0|0|0|0|0|0|0|0|0|0|0|0	0	0	0	0	0	-182.42	0.02	0.8		0|2	2	1	1000	A0A3B3IUD7_HUMAN
QKI_CBF	29894	CPSF1	0|2	2	1	2	0|4|0|0|0|0|0|0|0|0|0|0|0|0|0|0|0|0|0|0|0|0|0|0|0|0|0|0|0|0|0|0|0|0|0|0|0|0|0|0	0.28	0.56	0.28	0.56	0.28	-3.26	2.5	0.24		0|2	2	1	1000	CPSF1_HUMAN
QKI_CBF	3895	KTN1	0|2	2	1	2	134|64|31|14|16|11|50|42|92|91|31|69|8|14|8|36|93|120|11|100|0|0|0|0|0|0|0|0|0|0|0|0|0|0|0|0|0|0|0|0	0	0	0	0	0	-382.12	0.01	0.8		0|2	2	1	1000	B7Z6P3_HUMAN
QKI_CBF	3939	LDHA	0|2	2	1	2	11|5|0|0|0|0|0|0|20|5|0|12|0|0|0|0|20|0|0|8|0|13|0|0|0|0|0|0|0|0|0|0|0|0|0|0|0|0|0|0	0	0	0	0	0	-41.1	0.11	0.8		0|2	2	1	1000	LDHA_HUMAN
QKI_CBF	506	ATP5F1B	0|2	2	1	2	12|11|23|0|5|0|18|11|23|28|16|38|0|0|6|9|22|14|0|17|0|0|0|0|0|0|0|0|0|0|0|0|0|0|0|0|0|0|0|0	0	0	0	0	0	-93.65	0.05	0.8		0|2	2	1	1000	ATPB_HUMAN
QKI_CBF	57655	GRAMD1A	0|2	2	1	2	0|0|0|0|0|0|0|0|0|0|0|0|0|0|0|0|0|0|0|0|0|0|0|0|0|0|0|0|0|0|0|0|0|0|0|0|0|0|0|0	0.46	0.93	0.46	0.93	0.46	-2.02	10	0.17		0|2	2	1	1000	M0QZ12_HUMAN
QKI_CBF	65982	ZSCAN18	0|2	2	1	2	8|5|4|0|0|0|0|0|0|8|9|16|0|0|0|0|7|10|0|6|0|0|0|0|0|0|0|0|0|0|0|0|0|0|0|0|0|0|0|0	0	0	0	0	0	-32.18	0.14	0.6		0|2	2	1	1000	A0A0C4DG78_HUMAN
QKI_CBF	6772	STAT1	0|2	2	1	2	46|33|69|37|29|21|37|56|68|45|89|63|18|40|24|47|67|52|8|44|0|0|0|0|0|0|0|0|0|0|0|0|0|0|0|0|0|0|0|0	0	0	0	0	0	-269.02	0.02	0.8		0|2	2	1	1000	D2KFR9_HUMAN
QKI_CBF	3012	H2AC8	1|0	1	0.5	2	0|1|0|0|1|0|1|0|0|0|0|0|0|0|0|0|0|0|0|1|0|0|0|0|0|0|0|0|0|0|0|0|0|0|0|0|0|0|0|0	0	0	0	0	0	-3.1	1.25	0.8		3|0	3	1.5	1000	H2A1B_HUMAN
QKI_CBF	8242	KDM5C	1|0	1	0.5	2	0|0|14|0|0|0|0|0|20|0|6|24|0|0|0|0|22|0|0|0|0|0|0|0|0|0|0|0|0|0|0|0|0|0|0|0|0|0|0|0	0	0	0	0	0	-37.18	0.06	0.8		2|0	2	1	1000	KDM5C_HUMAN
RBM14_NBF	56252	YLPM1	1120|1018	2138	1069	2	64|89|189|103|26|37|36|35|177|86|192|206|33|57|32|42|170|183|7|85|0|0|0|0|0|0|0|0|0|0|0|0|0|0|0|0|0|0|0|0	1	1	1	1	1	26.72	7.22	0		81|81	162	81	1000	F8VU51_HUMAN
RBM14_NBF	4841	NONO	817|1092	1909	954.5	2	184|69|194|206|122|105|93|96|145|193|199|205|91|156|97|88|162|197|52|240|54|12|11|9|0|16|10|9|14|12|0|7|0|24|22|23|53|15|2|0	1	1	1	1	1	111.04	4.93	0		23|21	44	22	1000	NONO_HUMAN
RBM14_NBF	3190	HNRNPK	785|989	1774	887	2	114|81|219|143|87|74|106|76|183|103|239|176|81|77|112|80|229|134|57|152|6|17|26|20|13|23|12|8|12|33|25|35|11|18|0|38|27|17|0|6	1	1	1	1	1	20.68	5.21	0		26|23	49	24.5	1000	HNRPK_HUMAN
RBM14_NBF	31	ACACA	1031|712	1743	871.5	2	2186|1265|2096|1684|2551|2238|1967|1745|1918|1640|2210|1328|1235|2245|2701|1868|1906|1710|888|2775|3427|2487|3265|4714|3260|3362|2952|4924|5017|2931|2053|3651|3795|3133|5098|2330|2560|3172|3775|1761	0	0	0	0	0	#NAME?	0.21	0.8		83|76	159	79.5	1000	A0A0C4DGT1_HUMAN
RBM14_NBF	4670	HNRNPM	689|893	1582	791	2	64|38|69|51|28|20|43|39|74|85|92|79|18|38|15|27|76|65|11|66|0|0|0|0|2|11|3|0|0|18|7|9|2|12|0|10|2|2|0|5	1	1	1	1	1	273.67	10.97	0		30|30	60	30	1000	HNRPM_HUMAN
RBM14_NBF	5091	PC	797|703	1500	750	2	1374|708|1044|1259|1553|1703|1507|1097|933|865|1410|986|1708|2245|2011|1104|909|1295|657|1878|1672|1480|1762|2534|2591|2325|1778|2209|2498|1898|2830|3281|2391|1779|2613|2513|1089|1251|1940|917	0	0	0	0	0	#NAME?	0.29	0.8		46|44	90	45	1000	PYC_HUMAN
RBM14_NBF	27332	ZNF638	713|632	1345	672.5	2	56|66|103|86|15|19|36|48|135|78|118|119|5|53|18|29|160|134|0|65|0|0|0|0|0|0|0|0|0|0|0|0|0|0|0|0|0|0|0|0	1	1	1	1	1	28.37	6.32	0		61|60	121	60.5	1000	ZN638_HUMAN
RBM14_NBF	24149	ZNF318	687|553	1240	620	2	156|134|248|217|70|115|141|125|320|127|217|295|89|151|93|117|260|203|29|217|0|0|0|0|0|0|0|0|0|0|0|0|0|0|0|0|0|0|0|0	0	0	0	0	0	-149.77	2.71	0.73		68|65	133	66.5	1000	ZN318_HUMAN
RBM14_NBF	55339	WDR33	624|585	1209	604.5	2	15|10|16|27|0|3|11|0|30|13|34|54|0|18|0|3|25|47|0|22|0|0|0|0|0|0|0|0|0|0|0|0|0|0|0|0|0|0|0|0	1	1	1	1	1	63.87	20.99	0		41|40	81	40.5	1000	WDR33_HUMAN
RBM14_NBF	10147	SUGP2	612|567	1179	589.5	2	91|75|110|85|17|31|59|52|176|90|164|121|27|69|33|57|204|164|8|93|0|0|0|0|0|0|0|0|0|0|0|0|0|0|0|0|0|0|0|0	1	1	1	1	1	9.92	4.54	0		43|43	86	43	1000	M0R2Z9_HUMAN
RBM14_NBF	6421	SFPQ	591|563	1154	577	2	60|24|84|38|18|23|30|32|84|57|168|84|16|39|28|24|99|59|24|78|11|0|0|0|0|0|0|0|0|0|0|0|0|0|0|36|29|0|0|0	1	1	1	1	1	17.27	7.11	0		27|26	53	26.5	1000	SFPQ_HUMAN
RBM14_NBF	1660	DHX9	552|591	1143	571.5	2	252|158|185|164|136|133|175|155|184|239|242|240|106|139|95|145|178|255|58|323|147|95|80|33|19|91|25|6|17|98|18|43|22|32|22|74|27|51|9|4	0	0	0	0	0	-145.19	2.51	0.76		38|41	79	39.5	1000	DHX9_HUMAN
RBM14_NBF	3178	HNRNPA1	425|675	1100	550	2	82|32|84|79|41|39|40|34|41|63|95|65|37|32|28|39|71|107|32|86|0|27|0|0|0|0|0|0|0|0|0|0|0|0|0|8|0|0|0|0	1	1	1	1	1	44.69	7.12	0		7|6	13	6.5	1000	ROA1_HUMAN
RBM14_NBF	8570	KHSRP	616|476	1092	546	2	87|58|60|59|66|39|56|55|88|56|96|92|45|53|36|55|85|100|20|92|9|17|21|33|17|51|48|25|35|48|24|38|24|69|22|41|20|22|14|15	1	1	1	1	1	119.14	6.54	0		30|28	58	29	1000	FUBP2_HUMAN
RBM14_NBF	7175	TPR	494|579	1073	536.5	2	1138|655|587|625|1002|716|985|792|648|795|645|589|755|779|502|751|615|1011|484|1247|0|0|0|0|0|0|0|0|0|0|0|0|0|0|0|0|0|0|0|0	0	0	0	0	0	#NAME?	0.58	0.8		74|87	161	80.5	1000	TPR_HUMAN
RBM14_NBF	1655	DDX5	464|494	958	479	2	30|37|83|66|23|33|16|29|62|43|98|64|36|34|24|24|59|73|17|48|0|0|6|0|0|0|0|0|0|5|0|0|0|0|0|0|0|0|0|0	1	1	1	1	1	44.35	7.57	0		24|19	43	21.5	1000	J3KTA4_HUMAN
RBM14_NBF	9782	MATR3	445|487	932	466	2	37|42|74|78|25|19|23|15|77|34|63|101|21|28|29|13|67|80|8|42|0|0|0|0|0|0|0|0|0|4|0|0|2|0|0|0|0|0|0|0	1	1	1	1	1	34.18	7.05	0		33|31	64	32	1000	A0A0R4J2E8_HUMAN
RBM14_NBF	5095	PCCA	511|399	910	455	2	714|606|657|682|868|731|817|806|608|626|987|593|749|872|890|893|645|616|413|916|1068|1305|1505|1687|1415|2106|1329|1742|1901|1632|1964|2058|1950|1717|1969|1803|763|1023|1607|726	0	0	0	0	0	#NAME?	0.24	0.8		36|33	69	34.5	1000	PCCA_HUMAN
RBM14_NBF	10180	RBM6	501|377	878	439	2	0|0|0|0|0|0|0|0|13|0|11|21|0|0|0|0|10|11|0|0|0|0|0|0|0|0|0|0|0|0|0|0|0|0|0|0|0|0|0|0	1	1	1	1	1	31.34	66.52	0		51|45	96	48	1000	E9PGM9_HUMAN
RBM14_NBF	5930	RBBP6	421|379	800	400	2	36|51|94|100|17|15|25|26|114|43|101|151|11|33|25|26|116|115|24|53|0|0|0|0|0|0|0|0|0|0|0|0|0|0|0|4|0|0|0|0	0.97	1	0.97	1	0.97	2.9	4.26	0		53|48	101	50.5	1000	RBBP6_HUMAN
RBM14_NBF	10992	SF3B2	434|343	777	388.5	2	140|76|185|131|84|80|81|104|162|105|202|180|100|120|66|97|182|170|23|153|0|0|0|0|0|0|0|0|0|0|0|0|0|0|0|0|0|0|0|0	0	0	0	0	0	-134.14	2.39	0.71		39|34	73	36.5	1000	SF3B2_HUMAN
RBM14_NBF	8241	RBM10	413|348	761	380.5	2	72|69|153|96|35|41|46|66|123|80|146|120|37|64|52|55|124|115|15|73|0|0|0|0|0|0|0|0|0|0|0|0|0|0|0|0|0|0|0|0	0.46	0.93	0.46	0.93	0.46	-22.84	3.45	0.18		35|32	67	33.5	1000	RBM10_HUMAN
RBM14_NBF	51663	ZFR	372|385	757	378.5	2	94|49|126|67|34|26|46|48|96|85|142|139|25|49|27|46|108|108|15|111|0|0|0|0|0|0|0|0|0|0|0|0|0|0|0|0|0|0|0|0	0.67	0.99	0.67	0.99	0.67	-0.66	3.52	0.04		32|30	62	31	1000	ZFR_HUMAN
RBM14_NBF	51585	PCF11	397|341	738	369	2	10|28|36|24|0|0|0|5|28|12|33|37|0|10|2|5|32|32|0|13|0|0|0|0|0|0|0|0|0|0|0|0|0|0|0|0|0|0|0|0	1	1	1	1	1	84.86	13.42	0		36|35	71	35.5	1000	PCF11_HUMAN
RBM14_NBF	11083	DIDO1	359|378	737	368.5	2	127|84|140|120|45|66|88|73|196|99|162|167|54|84|58|72|166|244|0|158|0|0|0|0|0|0|0|0|0|0|0|0|0|0|0|0|0|0|0|0	0	0	0	0	0	-118.6	2.33	0.75		49|48	97	48.5	1000	DIDO1_HUMAN
RBM14_NBF	23020	SNRNP200	378|356	734	367	2	102|82|147|66|12|23|26|49|181|117|176|202|19|46|43|38|147|133|8|140|0|0|0|0|0|0|0|0|0|0|0|0|0|0|0|0|0|0|0|0	0	0	0	0	0	-84.7	2.57	0.72		57|62	119	59.5	1000	U520_HUMAN
RBM14_NBF	6651	SON	365|362	727	363.5	2	241|129|249|168|193|96|169|200|215|215|303|204|109|115|65|163|221|237|42|196|0|0|0|0|0|0|0|0|0|0|0|0|0|0|0|0|0|0|0|0	0	0	0	0	0	-305.15	1.59	0.79		38|38	76	38	1000	J3QSZ5_HUMAN
RBM14_NBF	3181	HNRNPA2B1	304|420	724	362	2	56|34|56|52|4|11|13|14|51|50|80|63|9|17|6|12|40|74|13|67|0|12|6|0|0|0|0|0|0|3|0|0|0|0|0|10|0|0|0|0	1	1	1	1	1	61.81	6.15	0		18|18	36	18	1000	ROA2_HUMAN
RBM14_NBF	23013	SPEN	352|365	717	358.5	2	207|213|332|318|133|257|313|237|463|224|353|326|155|321|165|259|489|461|74|341|0|0|0|0|0|0|0|0|0|0|0|0|0|0|0|0|0|0|0|0	0	0	0	0	0	#NAME?	0.96	0.8		65|69	134	67	1000	MINT_HUMAN
RBM14_NBF	5903	RANBP2	380|333	713	356.5	2	800|616|781|643|710|609|891|840|839|693|944|637|469|670|604|863|890|858|344|895|0|0|0|0|0|0|0|0|0|0|0|0|0|0|0|0|0|0|0|0	0	0	0	0	0	#NAME?	0.41	0.8		41|46	87	43.5	1000	RBP2_HUMAN
RBM14_NBF	54880	BCOR	385|300	685	342.5	2	33|45|85|72|7|26|30|38|88|22|94|145|19|41|22|24|99|137|3|57|0|0|0|0|0|0|0|0|0|0|0|0|0|0|0|0|0|0|0|0	0.5	1	0.5	1	0.5	-11.83	3.97	0.12		52|51	103	51.5	1000	A1A564_HUMAN
RBM14_NBF	23248	RPRD2	358|318	676	338	2	58|67|104|114|33|39|41|39|109|61|166|120|28|52|31|46|123|103|12|73|0|0|0|0|0|0|0|0|0|0|0|0|0|0|0|0|0|0|0|0	0	0	0	0	0	-28.71	3.25	0.49		36|40	76	38	1000	RPRD2_HUMAN
RBM14_NBF	23451	SF3B1	354|304	658	329	2	249|166|318|307|162|186|158|205|358|198|524|411|187|218|145|162|422|359|48|308|0|0|0|0|0|0|0|0|0|0|0|0|0|0|0|0|0|0|0|0	0	0	0	0	0	#NAME?	0.95	0.8		50|47	97	48.5	1000	B4DGZ4_HUMAN
RBM14_NBF	7536	SF1	331|322	653	326.5	2	40|29|93|55|10|12|18|36|49|35|96|93|17|22|18|18|56|82|17|64|0|0|0|0|0|0|0|0|0|0|0|0|0|0|0|0|0|0|0|0	1	1	1	1	1	16.39	4.92	0		16|16	32	16	1000	SF01_HUMAN
RBM14_NBF	10521	DDX17	348|296	644	322	2	30|39|26|11|0|0|9|0|20|57|30|33|0|0|6|0|23|30|0|20|0|0|0|0|0|0|0|0|0|13|0|0|6|0|0|0|0|0|0|0	1	1	1	1	1	45.74	10.45	0		21|19	40	20	1000	A0A5H1ZRQ2_HUMAN
RBM14_NBF	56922	MCCC1	310|325	635	317.5	2	824|364|566|679|822|862|843|650|477|600|709|724|879|1079|1202|725|447|642|363|973|1216|886|1874|1311|1319|1522|1177|1703|2150|1630|1208|1836|1649|1401|1680|1232|613|850|1186|545	0	0	0	0	0	#NAME?	0.19	0.8		24|24	48	24	1000	E9PHF7_HUMAN
RBM14_NBF	3609	ILF3	312|317	629	314.5	2	46|14|82|59|14|6|17|24|79|49|126|114|7|15|16|27|91|76|13|44|0|0|0|0|0|0|0|0|0|0|0|0|0|0|0|0|0|0|0|0	1	1	1	1	1	4.98	4.11	0		23|22	45	22.5	1000	ILF3_HUMAN
RBM14_NBF	5591	PRKDC	229|385	614	307	2	317|203|376|171|181|95|262|201|333|299|399|386|67|121|121|179|306|440|50|440|33|37|42|2|0|11|0|0|4|50|2|4|3|10|0|19|3|5|0|0	0	0	0	0	0	#NAME?	0.86	0.8		53|84	137	68.5	1000	PRKDC_HUMAN
RBM14_NBF	23272	TASOR	301|284	585	292.5	2	88|66|101|120|29|43|32|57|103|77|144|107|28|60|41|50|121|122|10|108|0|0|0|0|0|0|0|0|0|0|0|0|0|0|0|0|0|0|0|0	0	0	0	0	0	-43.12	2.68	0.63		40|44	84	42	1000	TASOR_HUMAN
RBM14_NBF	155435	RBM33	290|266	556	278	2	0|6|44|26|0|9|0|0|37|7|42|38|0|11|0|0|37|33|0|6|0|0|0|0|0|0|0|0|0|0|0|0|0|0|0|0|0|0|0|0	1	1	1	1	1	20.59	9.79	0		23|24	47	23.5	1000	A0A0C4DFS3_HUMAN
RBM14_NBF	389677	RBM12B	282|258	540	270	2	0|0|0|0|0|0|0|0|0|0|0|0|0|0|0|0|0|0|0|0|0|0|0|0|0|0|0|0|0|0|0|0|0|0|0|0|0|0|0|0	1	1	1	1	1	368.31	2700	0		34|32	66	33	1000	RB12B_HUMAN
RBM14_NBF	3191	HNRNPL	253|282	535	267.5	2	63|22|28|15|32|16|26|31|39|44|50|36|17|16|13|25|47|61|36|67|36|27|5|8|0|17|7|15|21|5|5|11|5|26|32|27|45|14|4|0	1	1	1	1	1	48.38	5.48	0		17|17	34	17	1000	B4DVF8_HUMAN
RBM14_NBF	55269	PSPC1	302|233	535	267.5	2	10|17|19|22|0|10|16|8|20|14|42|29|12|11|2|4|26|26|0|17|0|0|0|0|0|0|0|0|0|0|0|0|0|0|0|0|0|0|0|0	1	1	1	1	1	58.89	11.43	0		19|18	37	18.5	1000	PSPC1_HUMAN
RBM14_NBF	2194	FASN	180|351	531	265.5	2	1410|1203|1805|2032|1509|952|1193|1135|1691|1464|2053|1708|1159|1155|1134|1088|1522|1663|603|1833|104|27|86|21|13|41|23|10|33|91|14|45|23|18|15|58|22|42|11|8	0	0	0	0	0	#NAME?	0.15	0.8		38|58	96	48	1000	FAS_HUMAN
RBM14_NBF	9879	DDX46	298|230	528	264	2	292|185|400|363|237|165|179|230|361|240|532|405|173|218|177|218|406|325|96|358|0|0|0|0|0|0|0|0|0|10|0|0|4|0|0|0|0|0|0|0	0	0	0	0	0	#NAME?	0.72	0.8		37|34	71	35.5	1000	A0A0C4DG89_HUMAN
RBM14_NBF	55922	NKRF	269|248	517	258.5	2	6|5|16|2|0|0|0|0|16|13|19|27|0|0|3|0|22|29|0|5|0|0|0|0|0|0|0|0|0|0|0|0|0|0|0|0|0|0|0|0	1	1	1	1	1	33.89	16.36	0		25|23	48	24	1000	NKRF_HUMAN
RBM14_NBF	11052	CPSF6	238|264	502	251	2	23|24|42|27|9|15|14|19|33|17|36|50|9|18|10|23|36|32|3|29|0|0|0|0|0|0|0|0|0|0|0|0|0|0|0|0|0|0|0|0	1	1	1	1	1	73.92	7.56	0		10|8	18	9	1000	CPSF6_HUMAN
RBM14_NBF	10523	CHERP	227|274	501	250.5	2	19|19|76|28|10|0|13|14|67|31|86|72|0|5|0|0|79|42|0|21|0|0|0|0|0|0|0|0|0|0|0|0|0|0|0|0|0|0|0|0	1	1	1	1	1	4.84	4.81	0		13|11	24	12	1000	CHERP_HUMAN
RBM14_NBF	10236	HNRNPR	274|226	500	250	2	59|42|69|64|33|26|27|22|59|52|92|87|29|28|24|23|59|75|10|41|0|0|0|0|0|0|0|0|0|0|0|0|0|0|0|0|75|0|0|0	1	1	1	1	1	11.59	3.62	0		23|20	43	21.5	1000	B4DT28_HUMAN
RBM14_NBF	10009	ZBTB33	228|267	495	247.5	2	203|175|268|262|216|187|175|198|238|188|300|249|136|205|149|189|248|238|95|223|0|0|0|0|0|0|0|0|0|0|0|0|0|0|0|0|0|0|0|0	0	0	0	0	0	-533.31	1.01	0.8		19|20	39	19.5	1000	KAISO_HUMAN
RBM14_NBF	3192	HNRNPU	201|293	494	247	2	91|61|100|75|43|43|42|44|60|74|148|87|49|57|32|35|68|105|21|94|13|3|6|0|0|0|0|0|0|13|0|8|0|0|0|9|0|0|0|0	0	0	0	0	0	-69.2	2.74	0.51		16|16	32	16	1000	HNRPU_HUMAN
RBM14_NBF	22803	XRN2	231|251	482	241	2	0|0|14|10|0|0|0|2|11|0|2|30|0|0|0|0|14|9|0|0|0|0|0|0|0|0|0|0|0|0|0|0|0|0|0|0|0|0|0|0	1	1	1	1	1	17.92	26.2	0		27|29	56	28	1000	XRN2_HUMAN
RBM14_NBF	10137	RBM12	234|247	481	240.5	2	0|20|12|6|0|0|0|3|22|15|29|30|0|0|0|6|29|14|0|5|0|0|0|0|0|0|0|0|0|0|0|0|0|0|0|0|0|0|0|0	1	1	1	1	1	32.51	13.14	0		17|18	35	17.5	1000	Q5JX62_HUMAN
RBM14_NBF	3185	HNRNPF	227|252	479	239.5	2	42|20|34|20|16|27|45|19|31|24|43|27|18|29|0|25|31|32|14|37|0|40|12|23|16|45|18|0|25|14|0|34|0|37|23|18|19|12|21|16	1	1	1	1	1	140.41	6.16	0		7|6	13	6.5	1000	HNRPF_HUMAN
RBM14_NBF	3312	HSPA8	297|182	479	239.5	2	211|147|259|215|271|193|218|181|142|228|311|225|153|200|139|159|142|242|90|206|44|87|50|104|44|71|42|26|102|72|38|67|29|49|54|74|37|31|89|37	0	0	0	0	0	-584.6	1	0.8		16|15	31	15.5	1000	A8K7Q2_HUMAN
RBM14_NBF	125950	RAVER1	251|224	475	237.5	2	4|0|9|4|0|2|0|0|4|0|8|19|0|7|0|0|3|16|0|0|0|0|0|0|0|0|0|0|0|0|0|0|0|0|0|0|0|0|0|0	1	1	1	1	1	38.69	31.25	0		21|20	41	20.5	1000	E9PAU2_HUMAN
RBM14_NBF	10291	SF3A1	260|214	474	237	2	86|65|115|122|67|51|43|75|158|77|177|163|55|74|44|76|133|147|20|128|0|0|0|0|0|0|0|0|0|5|0|0|0|0|0|0|0|0|0|0	0	0	0	0	0	-169.33	1.81	0.76		35|33	68	34	1000	SF3A1_HUMAN
RBM14_NBF	4288	MKI67	227|245	472	236	2	1104|667|1046|999|646|855|860|826|1177|750|1244|1040|652|984|650|804|1249|1404|313|1138|6|13|13|0|0|0|0|0|0|16|0|0|0|0|0|11|4|0|0|0	0	0	0	0	0	#NAME?	0.21	0.8		37|50	87	43.5	1000	KI67_HUMAN
RBM14_NBF	23350	U2SURP	273|193	466	233	2	94|70|132|114|56|41|52|54|87|88|148|112|18|75|56|45|117|125|23|120|0|0|0|0|0|0|0|0|0|0|9|0|0|0|0|0|0|0|0|0	0	0	0	0	0	-137.76	2.05	0.71		28|23	51	25.5	1000	SR140_HUMAN
RBM14_NBF	84726	PRRC2B	256|208	464	232	2	29|43|28|8|0|0|13|15|47|42|49|47|0|5|0|7|51|48|0|16|0|0|0|0|0|0|0|0|0|0|0|0|0|0|0|0|0|0|0|0	1	1	1	1	1	28.87	5.8	0		43|41	84	42	1000	PRC2B_HUMAN
RBM14_NBF	11325	DDX42	242|213	455	227.5	2	129|80|157|146|83|57|71|93|148|118|207|169|37|84|53|75|183|154|17|118|0|0|0|0|0|0|0|0|0|0|0|0|0|0|0|0|0|0|0|0	0	0	0	0	0	-238.99	1.49	0.78		28|28	56	28	1000	DDX42_HUMAN
RBM14_NBF	8880	FUBP1	264|188	452	226	2	17|18|40|27|0|6|0|8|47|24|76|41|0|6|6|0|29|22|0|14|0|0|0|0|0|0|0|0|0|0|0|0|0|0|0|0|0|0|0|0	1	1	1	1	1	9.01	6.63	0		19|17	36	18	1000	FUBP1_HUMAN
RBM14_NBF	5725	PTBP1	225|224	449	224.5	2	38|22|17|16|17|18|28|14|13|31|21|26|16|19|18|11|17|25|0|40|13|0|11|18|7|27|9|0|9|17|17|12|12|15|0|18|11|0|0|10	1	1	1	1	1	96.05	8.1	0		13|13	26	13	1000	A0A0D9SF20_HUMAN
RBM14_NBF	7916	PRRC2A	243|193	436	218	2	93|71|119|48|30|34|43|69|122|66|148|171|34|37|46|53|136|150|12|120|0|0|0|0|0|0|0|0|0|0|0|0|0|0|0|0|0|0|0|0	0	0	0	0	0	-159.29	1.82	0.75		36|32	68	34	1000	PRC2A_HUMAN
RBM14_NBF	64062	RBM26	251|174	425	212.5	2	53|41|49|47|32|35|28|51|72|55|75|92|24|59|29|50|59|68|0|68|0|0|0|0|0|0|0|0|0|0|0|0|0|0|0|0|0|0|0|0	0.5	1	0.5	1	0.5	-16.96	3.26	0.08		28|23	51	25.5	1000	A0A087X0H9_HUMAN
RBM14_NBF	8939	FUBP3	222|201	423	211.5	2	18|18|38|25|0|9|0|16|25|20|31|24|11|19|5|13|33|30|0|12|0|0|0|0|0|0|0|0|0|0|0|0|0|0|0|0|0|0|0|0	1	1	1	1	1	91.42	8.04	0		20|20	40	20	1000	FUBP3_HUMAN
RBM14_NBF	5514	PPP1R10	202|219	421	210.5	2	88|32|107|101|42|45|57|41|98|51|144|144|45|71|44|45|99|115|9|106|0|0|0|0|0|0|0|0|0|0|0|0|0|0|0|0|0|0|0|0	0	0	0	0	0	-111.86	1.96	0.75		22|26	48	24	1000	PP1RA_HUMAN
RBM14_NBF	284695	ZNF326	212|197	409	204.5	2	0|0|0|0|0|0|0|0|2|7|0|9|0|0|0|0|3|4|0|0|0|0|0|0|0|0|0|0|0|0|0|0|0|0|0|0|0|0|0|0	1	1	1	1	1	37.75	81.8	0		19|19	38	19	1000	A0A0A0MRN4_HUMAN
RBM14_NBF	54439	RBM27	216|185	401	200.5	2	36|20|49|59|14|33|30|22|79|21|69|78|30|43|14|23|97|50|0|38|0|0|0|0|0|0|0|0|0|0|0|0|0|0|0|0|0|0|0|0	0.22	0.44	0.22	0.44	0.22	-13.43	3.35	0.26		27|26	53	26.5	1000	RBM27_HUMAN
RBM14_NBF	23469	PHF3	182|211	393	196.5	2	16|27|74|88|0|45|13|11|87|16|100|92|11|53|7|0|93|89|0|26|0|0|0|0|0|0|0|0|0|0|0|0|0|0|0|0|0|0|0|0	0	0	0	0	0	-46.77	2.63	0.62		32|39	71	35.5	1000	D6R9X2_HUMAN
RBM14_NBF	10915	TCERG1	201|181	382	191	2	57|52|89|54|32|29|36|43|62|57|97|76|26|50|27|43|64|84|7|65|0|0|0|0|0|0|0|0|0|0|0|0|0|0|0|0|0|0|0|0	0	0	0	0	0	-29.61	2.71	0.53		32|33	65	32.5	1000	G3V220_HUMAN
RBM14_NBF	57794	SUGP1	213|169	382	191	2	30|37|87|89|12|10|42|35|110|31|127|115|13|36|16|27|130|95|0|54|0|0|0|0|0|0|0|0|0|0|0|0|0|0|0|0|0|0|0|0	0	0	0	0	0	-92.83	2.16	0.71		27|27	54	27	1000	B4DVK3_HUMAN
RBM14_NBF	6942	TCF20	190|188	378	189	2	24|22|67|26|14|7|36|9|36|21|79|80|0|13|0|12|44|56|0|16|0|0|0|0|0|0|0|0|0|0|0|0|0|0|0|0|0|0|0|0	0.93	0.95	0.93	0.95	0.93	2.39	4.02	0.01		28|32	60	30	1000	TCF20_HUMAN
RBM14_NBF	9878	TOX4	192|179	371	185.5	2	122|95|218|199|106|82|106|103|155|116|283|201|95|82|73|96|181|178|32|121|0|0|0|0|0|0|0|0|0|0|0|0|0|0|0|0|0|0|0|0	0	0	0	0	0	-365.92	1.05	0.79		7|7	14	7	1000	TOX4_HUMAN
RBM14_NBF	9611	NCOR1	206|160	366	183	2	29|37|116|90|16|18|31|23|114|57|105|145|12|54|17|24|142|97|0|43|0|0|0|0|0|0|0|0|0|0|0|0|0|0|0|0|0|0|0|0	0	0	0	0	0	-123.11	1.9	0.74		41|37	78	39	1000	NCOR1_HUMAN
RBM14_NBF	22938	SNW1	195|170	365	182.5	2	22|30|80|41|5|21|10|26|64|35|82|77|21|27|21|16|64|49|0|39|0|0|0|0|0|0|0|0|0|0|0|0|0|0|0|0|0|0|0|0	0.02	0.04	0.02	0.04	0.02	-14.43	3.25	0.35		21|18	39	19.5	1000	G3V3A4_HUMAN
RBM14_NBF	221037	JMJD1C	205|159	364	182	2	81|80|144|147|62|82|57|55|137|76|137|200|52|148|33|63|135|163|8|162|0|0|0|0|0|0|0|0|0|0|0|0|0|0|0|0|0|0|0|0	0	0	0	0	0	-283.43	1.25	0.78		39|38	77	38.5	1000	JHD2C_HUMAN
RBM14_NBF	203068	TUBB	153|209	362	181	2	220|161|0|181|156|164|211|130|130|196|0|120|118|175|132|153|119|209|85|194|204|192|116|181|115|216|127|188|91|99|0|113|0|139|243|131|0|102|0|0	0	0	0	0	0	-517.45	0.87	0.8		3|4	7	3.5	1000	TBB5_HUMAN
RBM14_NBF	22827	PUF60	196|165	361	180.5	2	72|45|132|139|27|34|37|51|127|81|150|176|33|46|31|57|94|97|13|77|0|0|0|0|0|0|0|0|0|0|0|0|0|0|0|0|0|0|0|0	0	0	0	0	0	-173.13	1.58	0.77		18|19	37	18.5	1000	PUF60_HUMAN
RBM14_NBF	1665	DHX15	167|191	358	179	2	116|32|51|43|40|33|50|44|53|83|75|53|39|40|45|23|55|58|41|100|32|10|12|9|0|21|13|38|5|18|25|19|11|30|41|59|70|17|0|0	0	0	0	0	0	-50.4	2.48	0.64		23|25	48	24	1000	DHX15_HUMAN
RBM14_NBF	2316	FLNA	193|162	355	177.5	2	3081|1973|2928|3139|2552|2635|1968|2291|2924|2308|3614|3215|3073|2777|2814|2268|2711|3149|1241|3275|0|0|0|0|0|0|0|0|0|0|0|0|0|0|0|0|0|15|0|0	0	0	0	0	0	#NAME?	0.06	0.8		37|37	74	37	1000	FLNA_HUMAN
RBM14_NBF	3183	HNRNPC	170|179	349	174.5	2	45|38|54|29|0|10|20|7|54|80|65|50|13|15|0|0|49|60|0|49|0|4|0|0|0|0|0|0|0|0|0|0|0|0|0|0|0|0|0|0	0.98	1	0.98	1	0.98	3.16	3.21	0		5|6	11	5.5	1000	B2R5W2_HUMAN
RBM14_NBF	2521	FUS	152|196	348	174	2	0|15|19|7|0|0|0|0|17|11|27|26|0|6|4|0|27|27|7|0|0|0|0|0|0|0|0|0|0|0|0|0|0|0|0|0|0|0|0|0	1	1	1	1	1	24.1	9.51	0		7|6	13	6.5	1000	FUS_HUMAN
RBM14_NBF	1654	DDX3X	174|167	341	170.5	2	152|138|162|125|95|56|88|92|152|143|227|200|55|81|58|83|164|182|45|175|0|7|0|0|0|0|0|0|0|25|0|0|0|0|0|13|0|0|0|0	0	0	0	0	0	-356.1	1.01	0.79		6|6	12	6	1000	A0A2R8Y7T2_HUMAN
RBM14_NBF	220988	HNRNPA3	165|174	339	169.5	2	19|8|12|17|8|10|15|9|24|26|24|25|12|10|0|9|25|17|8|30|7|19|9|0|0|8|0|0|7|6|0|0|0|10|0|8|6|0|0|0	1	1	1	1	1	118.25	7.5	0		16|15	31	15.5	1000	A0A7I2V2R3_HUMAN
RBM14_NBF	55636	CHD7	169|164	333	166.5	2	21|28|79|58|7|32|24|25|70|12|84|87|6|45|9|20|90|96|0|18|0|0|0|0|0|0|0|0|0|0|0|0|0|0|0|0|0|0|0|0	0	0	0	0	0	-41.45	2.49	0.66		24|30	54	27	1000	CHD7_HUMAN
RBM14_NBF	10694	CCT8	176|149	325	162.5	2	451|314|386|483|429|354|365|399|363|347|539|363|395|422|371|403|407|383|231|594|0|33|4|2|0|0|7|0|0|13|22|0|4|7|0|14|3|7|0|4	0	0	0	0	0	#NAME?	0.36	0.8		25|23	48	24	1000	TCPQ_HUMAN
RBM14_NBF	282996	RBM20	177|146	323	161.5	2	0|0|10|8|0|0|0|0|11|0|9|10|0|0|0|0|10|7|0|0|0|0|0|0|0|0|0|0|0|0|0|0|0|0|0|0|0|0|0|0	1	1	1	1	1	34.27	24.85	0		26|22	48	24	1000	RBM20_HUMAN
RBM14_NBF	8621	CDK13	172|148	320	160	2	0|12|24|7|0|0|4|0|21|0|24|23|0|3|0|0|15|9|0|4|0|0|0|0|0|0|0|0|0|0|0|0|0|0|0|0|0|0|0|0	1	1	1	1	1	19.17	11.19	0		27|26	53	26.5	1000	CDK13_HUMAN
RBM14_NBF	142	PARP1	166|145	311	155.5	2	183|117|275|200|92|74|89|99|218|125|314|226|63|93|59|92|230|271|43|205|32|19|15|0|0|13|0|0|0|26|0|11|0|0|0|42|3|6|0|0	0	0	0	0	0	-597.17	0.69	0.8		29|32	61	30.5	1000	PARP1_HUMAN
RBM14_NBF	3848	KRT1	181|130	311	155.5	2	289|190|313|228|688|185|239|252|121|174|211|192|376|320|336|311|151|114|309|393|304|328|256|465|184|484|234|228|510|363|298|242|224|227|231|258|185|183|389|217	0	0	0	0	0	#NAME?	0.36	0.8		20|18	38	19	1000	K2C1_HUMAN
RBM14_NBF	1659	DHX8	144|161	305	152.5	2	3|7|55|15|0|0|3|0|67|5|68|59|0|0|0|0|49|45|0|6|0|0|0|0|0|0|0|0|0|0|0|0|0|0|0|0|0|0|0|0	0.56	0.9	0.56	0.9	0.56	-1.33	4.06	0.06		23|31	54	27	1000	F5H658_HUMAN
RBM14_NBF	57805	CCAR2	173|132	305	152.5	2	22|21|38|23|0|9|0|12|37|12|65|50|3|10|12|4|29|44|0|28|0|0|0|0|0|0|0|0|0|0|0|0|0|0|0|0|0|0|0|0	0.96	1	0.96	1	0.96	2.48	4.27	0		20|19	39	19.5	1000	G3V119_HUMAN
RBM14_NBF	29102	DROSHA	167|137	304	152	2	12|3|7|0|0|0|8|0|16|10|6|13|0|0|11|0|0|15|0|10|0|0|0|0|0|0|0|0|0|0|0|0|0|0|0|0|0|0|0|0	1	1	1	1	1	217.58	14.07	0		27|28	55	27.5	1000	RNC_HUMAN
RBM14_NBF	1778	DYNC1H1	55|246	301	150.5	2	142|130|181|41|34|9|60|44|134|183|228|240|8|23|25|17|102|168|6|200|12|5|15|0|0|0|0|0|0|23|0|0|0|0|0|0|0|0|0|0	0	0	0	0	0	-573.54	0.88	0.79		21|64	85	42.5	1000	DYHC1_HUMAN
RBM14_NBF	55749	CCAR1	163|135	298	149	2	0|5|9|0|0|0|0|0|11|0|15|9|0|0|0|0|15|4|0|0|0|0|0|0|0|0|0|0|0|0|0|0|0|0|0|0|0|0|0|0	1	1	1	1	1	19.1	21.91	0		26|30	56	28	1000	A0A0C4DGG8_HUMAN
RBM14_NBF	57727	NCOA5	166|129	295	147.5	2	0|6|7|0|0|0|0|0|0|10|0|3|0|0|0|0|5|11|0|0|0|0|0|0|0|0|0|0|0|0|0|0|0|0|0|0|0|0|0|0	1	1	1	1	1	23.38	35.12	0		14|12	26	13	1000	Q5JY17_HUMAN
RBM14_NBF	9972	NUP153	151|141	292	146	2	184|122|189|162|121|109|139|132|221|151|245|239|100|139|94|123|217|192|41|203|0|0|2|0|0|0|0|0|0|0|0|0|0|0|0|0|0|0|0|0	0	0	0	0	0	-511.41	0.73	0.8		28|28	56	28	1000	NU153_HUMAN
RBM14_NBF	23309	SIN3B	180|111	291	145.5	2	334|194|226|211|253|179|227|206|227|229|242|180|124|184|172|241|259|262|127|358|0|0|0|0|0|0|0|0|0|0|0|0|0|0|0|0|0|0|0|0	0	0	0	0	0	#NAME?	0.55	0.8		26|22	48	24	1000	M0QYC5_HUMAN
RBM14_NBF	81608	FIP1L1	140|151	291	145.5	2	14|16|21|21|0|7|5|7|23|19|24|29|6|5|0|7|15|21|0|14|0|0|0|0|0|0|0|0|0|0|0|0|0|0|0|0|0|0|0|0	1	1	1	1	1	142.82	7.17	0		13|14	27	13.5	1000	FIP1_HUMAN
RBM14_NBF	24144	TFIP11	164|123	287	143.5	2	115|50|141|113|70|78|60|74|135|94|191|156|58|116|48|61|130|148|16|131|0|0|0|0|0|0|0|0|0|0|0|0|0|0|0|0|0|0|0|0	0	0	0	0	0	-308.21	1.04	0.79		24|25	49	24.5	1000	TFP11_HUMAN
RBM14_NBF	1938	EEF2	131|154	285	142.5	2	162|133|140|123|165|109|140|130|129|226|155|133|119|126|125|129|127|125|69|173|96|103|71|90|38|94|74|37|72|113|83|95|49|59|38|67|62|73|48|34	0	0	0	0	0	-361.41	0.92	0.79		17|21	38	19	1000	EF2_HUMAN
RBM14_NBF	6627	SNRPA1	156|126	282	141	2	64|51|93|129|43|60|61|51|81|63|117|100|44|75|70|62|101|81|23|72|0|0|0|0|0|0|0|0|0|10|0|0|0|0|0|0|0|0|0|0	0	0	0	0	0	-146.22	1.53	0.75		11|10	21	10.5	1000	H0YKK0_HUMAN
RBM14_NBF	103	ADAR	161|119	280	140	2	42|35|86|39|18|31|24|30|72|34|98|73|25|51|28|23|60|78|0|35|0|0|0|0|0|0|0|0|0|10|0|0|0|5|0|3|0|0|0|0	0	0	0	0	0	-67.51	2.21	0.64		21|19	40	20	1000	DSRAD_HUMAN
RBM14_NBF	54487	DGCR8	149|125	274	137	2	10|14|23|20|0|21|0|11|32|17|17|41|7|15|11|6|32|23|4|9|0|0|0|0|11|0|0|0|0|0|0|4|0|0|0|0|0|0|0|0	1	1	1	1	1	21.1	5.68	0		21|17	38	19	1000	DGCR8_HUMAN
RBM14_NBF	84991	RBM17	138|131	269	134.5	2	26|27|35|25|14|4|8|15|46|30|59|36|6|20|17|12|40|32|0|27|0|0|0|0|0|0|0|0|0|0|0|0|0|0|0|0|0|0|0|0	1	1	1	1	1	10.14	3.76	0		16|14	30	15	1000	Q5W010_HUMAN
RBM14_NBF	9967	THRAP3	135|134	269	134.5	2	110|100|167|84|44|39|74|82|161|123|206|155|33|76|53|79|151|185|11|152|0|0|0|0|0|0|0|0|0|0|0|0|0|0|0|0|0|0|0|0	0	0	0	0	0	-339.37	0.89	0.79		17|18	35	17.5	1000	TR150_HUMAN
RBM14_NBF	1662	DDX10	133|133	266	133	2	163|110|239|161|85|78|100|95|205|126|291|252|76|95|101|84|213|220|21|191|0|0|0|0|0|0|0|0|0|0|0|0|0|0|0|0|0|0|0|0	0	0	0	0	0	-547.8	0.65	0.8		21|27	48	24	1000	DDX10_HUMAN
RBM14_NBF	1398	CRK	161|104	265	132.5	2	110|76|80|58|70|32|43|79|75|87|113|68|31|50|29|58|87|97|29|119|0|0|0|0|0|0|0|0|0|0|0|0|0|0|0|0|0|0|0|0	0	0	0	0	0	-176.03	1.44	0.75		14|11	25	12.5	1000	CRK_HUMAN
RBM14_NBF	9188	DDX21	115|145	260	130	2	127|107|134|138|46|67|54|34|113|128|151|171|56|76|67|40|103|159|20|165|30|16|13|0|0|9|3|0|0|13|0|11|2|0|0|17|0|8|0|0	0	0	0	0	0	-327.22	0.93	0.79		20|26	46	23	1000	DDX21_HUMAN
RBM14_NBF	10270	AKAP8	142|117	259	129.5	2	0|0|0|0|0|0|0|0|0|0|0|0|0|0|0|0|0|0|0|0|0|0|0|0|0|0|0|0|0|0|0|0|0|0|0|0|0|0|0|0	1	1	1	1	1	169.36	1295	0		13|14	27	13.5	1000	AKAP8_HUMAN
RBM14_NBF	23283	CSTF2T	116|141	257	128.5	2	18|10|34|25|25|0|21|21|33|24|34|65|0|23|14|29|25|41|0|22|0|0|0|0|0|0|0|0|0|0|0|0|0|0|0|0|0|0|0|0	0.85	1	0.85	1	0.85	0.85	3.84	0.02		8|12	20	10	1000	CSTFT_HUMAN
RBM14_NBF	4691	NCL	129|124	253	126.5	2	139|77|176|201|97|90|86|82|221|84|239|235|80|85|94|87|174|208|54|147|0|0|0|0|0|0|0|0|0|0|0|0|0|0|0|8|0|42|0|0	0	0	0	0	0	-478.22	0.69	0.8		19|19	38	19	1000	NUCL_HUMAN
RBM14_NBF	11100	HNRNPUL1	138|113	251	125.5	2	0|0|5|4|0|0|0|0|0|0|7|9|0|0|0|0|2|6|0|0|0|0|0|0|0|0|0|0|0|0|0|0|0|0|0|0|0|0|0|0	1	1	1	1	1	27.24	38.03	0		17|18	35	17.5	1000	A0A0A0MRA5_HUMAN
RBM14_NBF	9129	PRPF3	138|113	251	125.5	2	69|54|124|81|32|33|54|45|97|67|168|93|34|46|33|43|111|88|10|69|0|0|0|0|0|0|0|0|0|0|0|0|0|0|0|0|0|0|0|0	0	0	0	0	0	-178.49	1.3	0.77		19|19	38	19	1000	PRPF3_HUMAN
RBM14_NBF	10492	SYNCRIP	128|119	247	123.5	2	11|20|30|6|0|0|0|8|29|20|38|29|0|8|0|12|24|23|0|14|0|0|0|0|0|0|0|0|0|0|0|0|0|0|0|0|0|0|0|0	1	1	1	1	1	22.12	5.17	0		16|18	34	17	1000	A0A7I2V309_HUMAN
RBM14_NBF	22828	SCAF8	154|93	247	123.5	2	0|0|0|0|0|0|0|0|0|7|0|8|0|0|0|0|7|0|0|0|0|0|0|0|0|0|0|0|0|0|0|0|0|0|0|0|0|0|0|0	1	1	1	1	1	14.18	56.14	0		18|16	34	17	1000	A0A0A0MT33_HUMAN
RBM14_NBF	3303	HSPA1A	145|98	243	121.5	2	116|78|83|38|106|44|94|85|74|118|109|65|0|47|44|78|77|118|58|130|36|65|15|25|0|29|0|4|12|20|0|0|0|0|7|24|11|6|13|7	0	0	0	0	0	-224.58	1.17	0.77		12|10	22	11	1000	HS71A_HUMAN
RBM14_NBF	1108	CHD4	125|112	237	118.5	2	361|159|482|427|243|213|246|243|440|276|578|418|165|259|147|224|423|457|91|416|0|0|0|0|0|0|0|0|0|0|0|0|0|0|0|0|0|0|0|0	0	0	0	0	0	#NAME?	0.28	0.8		12|14	26	13	1000	A0A0C4DGG9_HUMAN
RBM14_NBF	51755	CDK12	144|93	237	118.5	2	20|19|44|29|0|15|19|16|32|28|41|67|0|22|6|11|38|38|0|37|0|0|0|0|0|0|0|0|0|0|0|0|0|0|0|0|0|0|0|0	0.5	1	0.5	1	0.5	-20.16	3.15	0.12		19|15	34	17	1000	CDK12_HUMAN
RBM14_NBF	8189	SYMPK	125|112	237	118.5	2	0|5|5|18|0|0|0|0|11|0|13|27|0|0|0|0|3|8|0|9|0|0|0|0|0|0|0|0|0|0|0|0|0|0|0|0|0|0|0|0	1	1	1	1	1	11.3	11.97	0		23|26	49	24.5	1000	SYMPK_HUMAN
RBM14_NBF	32	ACACB	129|107	236	118	2	345|158|308|229|277|325|375|359|300|228|360|283|165|366|284|371|212|311|111|500|648|660|556|795|514|828|720|1058|976|668|418|575|433|787|961|627|386|576|689|386	0	0	0	0	0	#NAME?	0.14	0.8		26|24	50	25	1000	ACACB_HUMAN
RBM14_NBF	3309	HSPA5	151|82	233	116.5	2	92|75|125|83|134|94|105|93|100|131|153|117|68|107|55|87|94|130|47|76|4|8|14|15|7|14|3|0|0|14|6|22|5|0|0|15|8|0|12|0	0	0	0	0	0	-309.85	0.97	0.78		18|14	32	16	1000	BIP_HUMAN
RBM14_NBF	1399	CRKL	125|106	231	115.5	2	109|68|106|96|93|60|61|96|106|105|118|88|51|58|62|86|105|104|49|106|9|7|13|29|20|33|48|43|33|37|27|27|26|41|38|21|33|24|19|22	0	0	0	0	0	-218.24	1.1	0.78		14|16	30	15	1000	CRKL_HUMAN
RBM14_NBF	29072	SETD2	98|133	231	115.5	2	14|27|36|18|0|10|11|6|74|21|35|28|5|26|5|5|51|64|0|12|0|0|0|0|0|0|0|0|0|0|0|0|0|0|0|0|0|0|0|0	0.02	0.04	0.02	0.04	0.02	-20.39	3.04	0.35		25|26	51	25.5	1000	SETD2_HUMAN
RBM14_NBF	7812	CSDE1	135|95	230	115	2	107|118|180|122|107|82|104|126|202|150|202|191|74|124|93|114|170|150|60|136|0|0|0|0|0|0|0|0|0|0|0|0|0|0|0|0|0|0|0|0	0	0	0	0	0	-453.54	0.71	0.79		20|19	39	19.5	1000	CSDE1_HUMAN
RBM14_NBF	64783	RBM15	133|96	229	114.5	2	2|0|0|0|0|0|0|0|0|2|0|0|0|0|0|0|0|11|0|0|0|0|0|0|0|0|0|0|0|0|0|0|0|0|0|0|0|0|0|0	1	1	1	1	1	12.07	76.33	0		22|21	43	21.5	1000	RBM15_HUMAN
RBM14_NBF	23435	TARDBP	97|130	227	113.5	2	12|15|15|8|0|3|6|5|10|15|22|11|2|0|0|5|14|15|5|12|0|0|0|0|0|0|0|0|0|0|0|0|0|0|0|0|0|0|0|0	1	1	1	1	1	66.57	8.05	0		8|9	17	8.5	1000	A0A0A0MSV7_HUMAN
RBM14_NBF	3187	HNRNPH1	105|122	227	113.5	2	0|0|0|0|0|0|0|0|0|0|0|0|0|0|0|0|0|0|0|0|0|0|0|0|0|0|0|0|0|0|0|0|0|0|0|0|0|0|0|0	1	1	1	1	1	152.37	1135	0		5|5	10	5	1000	E9PCY7_HUMAN
RBM14_NBF	55342	STRBP	127|100	227	113.5	2	0|0|13|0|0|0|0|0|0|0|8|13|0|0|0|0|4|0|0|0|0|0|0|0|0|0|0|0|0|0|0|0|0|0|0|0|0|0|0|0	1	1	1	1	1	10.51	29.87	0		16|16	32	16	1000	Q5JPA5_HUMAN
RBM14_NBF	10914	PAPOLA	119|106	225	112.5	2	131|113|121|129|98|72|88|132|126|109|162|111|59|96|54|112|130|124|34|153|0|0|0|0|0|0|0|0|0|0|0|0|0|0|0|0|0|0|0|0	0	0	0	0	0	-315.73	0.85	0.79		13|17	30	15	1000	A0A0C4DGK1_HUMAN
RBM14_NBF	3858	KRT10	133|92	225	112.5	2	144|137|262|127|385|126|156|136|89|116|139|112|124|218|387|257|84|51|231|273|167|235|144|277|171|341|216|72|268|270|388|229|192|100|129|182|99|126|346|149	0	0	0	0	0	#NAME?	0.35	0.8		16|14	30	15	1000	K1C10_HUMAN
RBM14_NBF	11051	NUDT21	122|102	224	112	2	8|8|32|38|0|15|11|6|15|22|50|30|0|23|9|0|14|16|0|2|0|0|0|0|0|0|0|0|0|0|0|0|0|0|0|0|0|0|0|0	0.99	1	0.99	1	0.99	4.45	4.39	0		9|9	18	9	1000	CPSF5_HUMAN
RBM14_NBF	114823	LENG8	102|121	223	111.5	2	22|16|21|34|5|3|13|16|39|21|39|27|5|15|6|9|31|22|0|17|0|0|0|0|0|0|0|0|0|0|0|0|0|0|0|0|0|0|0|0	1	1	1	1	1	13.06	4.08	0		11|11	22	11	1000	A0A087WUE4_HUMAN
RBM14_NBF	2547	XRCC6	123|100	223	111.5	2	70|48|117|140|32|40|45|52|90|74|122|118|29|57|32|48|103|89|12|82|0|0|0|0|0|0|0|0|0|0|0|0|0|0|0|0|0|0|0|0	0	0	0	0	0	-210	1.11	0.77		19|21	40	20	1000	B1AHC9_HUMAN
RBM14_NBF	56949	XAB2	119|104	223	111.5	2	118|79|139|148|37|45|59|61|181|109|168|171|43|86|51|52|150|181|23|146|0|0|0|0|0|0|0|0|0|0|0|0|0|0|0|0|0|0|0|0	0	0	0	0	0	-390.29	0.74	0.79		22|22	44	22	1000	SYF1_HUMAN
RBM14_NBF	79882	ZC3H14	144|77	221	110.5	2	35|22|55|42|10|12|11|14|46|21|76|68|15|24|16|9|55|54|0|46|0|0|0|0|0|0|0|0|0|0|0|0|0|0|0|0|0|0|0|0	0	0	0	0	0	-70.37	2.21	0.52		20|15	35	17.5	1000	G3V256_HUMAN
RBM14_NBF	23199	GSE1	128|91	219	109.5	2	23|24|42|28|0|5|13|14|45|19|57|52|7|18|5|11|49|38|0|32|0|0|0|0|0|0|0|0|0|0|0|0|0|0|0|0|0|0|0|0	0.25	0.5	0.25	0.5	0.25	-24.72	2.81	0.25		20|18	38	19	1000	GSE1_HUMAN
RBM14_NBF	23524	SRRM2	105|110	215	107.5	2	303|159|181|122|180|102|148|151|254|281|162|152|91|103|75|147|263|211|125|167|148|7|16|0|0|0|0|0|0|26|4|10|10|0|0|8|0|0|0|0	0	0	0	0	0	-643.11	0.5	0.8		25|26	51	25.5	1000	SRRM2_HUMAN
RBM14_NBF	10514	MYBBP1A	109|105	214	107	2	77|88|173|90|39|20|33|45|146|103|209|180|29|40|31|34|146|194|10|115|0|0|0|0|0|0|0|0|0|2|0|0|0|0|0|0|0|0|0|0	0	0	0	0	0	-362.45	0.74	0.79		21|23	44	22	1000	MBB1A_HUMAN
RBM14_NBF	23215	PRRC2C	120|91	211	105.5	2	224|147|249|138|145|163|214|198|265|201|252|265|112|267|103|205|319|270|79|280|0|0|0|0|0|0|0|0|0|0|0|0|0|0|0|0|0|0|0|0	0	0	0	0	0	#NAME?	0.4	0.8		24|22	46	23	1000	E7EPN9_HUMAN
RBM14_NBF	23211	ZC3H4	121|89	210	105	2	12|6|12|0|0|0|2|6|16|9|15|34|0|3|0|3|18|33|0|19|0|0|0|0|0|0|0|0|0|0|0|0|0|0|0|0|0|0|0|0	1	1	1	1	1	7.85	6.03	0		20|19	39	19.5	1000	ZC3H4_HUMAN
RBM14_NBF	9092	SART1	120|88	208	104	2	41|42|81|67|6|13|19|38|76|41|84|69|23|59|18|29|73|77|5|48|0|0|0|0|0|0|0|0|0|0|0|0|0|0|0|0|0|0|0|0	0	0	0	0	0	-113.48	1.54	0.73		19|18	37	18.5	1000	SNUT1_HUMAN
RBM14_NBF	9169	SCAF11	104|101	205	102.5	2	7|8|26|16|0|0|0|5|31|8|32|32|0|7|0|0|33|26|0|0|0|0|0|0|0|0|0|0|0|0|0|0|0|0|0|0|0|0|0|0	1	1	1	1	1	7.24	4.68	0		18|17	35	17.5	1000	SCAFB_HUMAN
RBM14_NBF	10389	SCML2	98|105	203	101.5	2	140|105|199|152|100|343|98|121|170|101|213|163|348|221|72|87|186|198|36|139|0|0|0|0|0|0|0|0|0|0|0|0|0|0|0|0|0|0|0|0	0	0	0	0	0	-671.06	0.46	0.8		15|15	30	15	1000	SCML2_HUMAN
RBM14_NBF	79577	CDC73	86|117	203	101.5	2	25|28|44|45|7|0|11|15|56|31|59|58|0|8|14|8|51|35|0|29|0|0|0|0|0|0|0|0|0|0|0|0|0|0|0|0|0|0|0|0	0	0	0	0	0	-41.16	2.33	0.53		15|19	34	17	1000	CDC73_HUMAN
RBM14_NBF	5394	EXOSC10	102|100	202	101	2	68|45|142|87|32|28|59|44|127|67|298|135|28|47|22|37|154|147|9|65|0|0|0|0|0|0|0|0|0|0|0|0|0|0|0|0|0|0|0|0	0	0	0	0	0	-312.66	0.78	0.79		21|23	44	22	1000	EXOSX_HUMAN
RBM14_NBF	57466	SCAF4	87|115	202	101	2	9|10|14|0|0|0|0|0|19|8|21|17|0|8|0|0|10|14|0|9|0|0|0|0|0|0|0|0|0|0|0|0|0|0|0|0|0|0|0|0	1	1	1	1	1	36.56	7.71	0		6|7	13	6.5	1000	SCAF4_HUMAN
RBM14_NBF	10594	PRPF8	62|139	201	100.5	2	205|146|277|136|131|85|174|189|357|198|309|312|59|115|102|155|285|256|61|314|0|0|0|0|0|0|0|0|0|0|0|0|0|0|0|0|0|0|0|0	0	0	0	0	0	#NAME?	0.37	0.8		19|47	66	33	1000	PRP8_HUMAN
RBM14_NBF	10642	IGF2BP1	120|81	201	100.5	2	73|48|53|40|30|29|16|32|61|51|76|76|24|34|14|22|55|54|19|65|0|0|0|0|0|0|0|0|0|0|0|0|0|0|0|0|0|0|0|0	0	0	0	0	0	-100.84	1.64	0.7		15|14	29	14.5	1000	IF2B1_HUMAN
RBM14_NBF	6294	SAFB	91|110	201	100.5	2	16|24|29|37|12|10|20|23|30|19|46|41|10|15|7|13|32|47|6|21|0|0|0|0|0|0|0|0|0|0|0|0|0|0|0|0|0|0|0|0	0.5	0.99	0.5	0.99	0.5	-7.88	3.05	0.14		15|15	30	15	1000	SAFB1_HUMAN
RBM14_NBF	11273	ATXN2L	113|86	199	99.5	2	228|128|186|112|120|79|113|151|156|154|207|188|60|105|116|136|170|214|63|271|0|0|0|0|0|0|0|0|0|0|0|0|0|0|0|0|0|0|0|0	0	0	0	0	0	-589.61	0.52	0.8		21|21	42	21	1000	A0A0C4DGL7_HUMAN
RBM14_NBF	51729	WBP11	110|87	197	98.5	2	11|10|41|33|6|0|0|0|32|15|50|45|0|16|15|2|56|40|0|13|0|0|0|0|0|0|0|0|0|0|0|0|0|0|0|0|0|0|0|0	0	0	0	0	0	-18.58	2.87	0.4		16|15	31	15.5	1000	WBP11_HUMAN
RBM14_NBF	790	CAD	83|114	197	98.5	2	95|71|32|0|0|0|65|24|40|113|26|47|0|0|0|21|48|78|19|97|35|30|0|0|0|0|0|0|0|0|0|0|0|0|0|0|0|5|0|0	0	0	0	0	0	-124.04	1.43	0.74		20|22	42	21	1000	F8VPD4_HUMAN
RBM14_NBF	134430	WDR36	103|93	196	98	2	51|41|85|51|8|13|24|25|92|54|141|105|11|20|24|26|95|84|0|61|0|0|0|0|0|0|0|0|0|0|0|0|0|0|0|0|0|0|0|0	0	0	0	0	0	-154.84	1.2	0.77		19|19	38	19	1000	WDR36_HUMAN
RBM14_NBF	6128	RPL6	105|88	193	96.5	2	101|75|55|31|43|18|46|16|50|108|67|67|33|24|28|22|43|85|16|93|56|61|31|4|0|0|0|0|9|22|0|0|0|0|0|11|6|9|0|0	0	0	0	0	0	-144.49	1.26	0.76		9|9	18	9	1000	RL6_HUMAN
RBM14_NBF	10181	RBM5	106|86	192	96	2	0|0|0|0|0|0|0|0|5|0|6|6|0|0|0|0|0|0|0|0|0|0|0|0|0|0|0|0|0|0|0|0|0|0|0|0|0|0|0|0	1	1	1	1	1	17.23	56.47	0		13|12	25	12.5	1000	RBM5_HUMAN
RBM14_NBF	9774	BCLAF1	104|87	191	95.5	2	90|55|129|100|43|67|78|57|149|59|174|203|42|88|28|46|152|203|21|107|0|0|0|0|0|0|0|0|0|0|0|0|0|0|0|0|0|0|0|0	0	0	0	0	0	-376.45	0.68	0.79		23|21	44	22	1000	E9PK91_HUMAN
RBM14_NBF	9444	QKI	103|87	190	95	2	0|0|0|0|0|0|0|0|0|0|0|0|0|0|0|0|0|0|0|0|0|0|0|0|0|0|0|0|0|0|0|0|0|0|0|0|0|0|0|0	1	1	1	1	1	126.85	950	0		13|12	25	12.5	1000	QKI_HUMAN
RBM14_NBF	55660	PRPF40A	102|87	189	94.5	2	10|0|7|5|0|0|13|0|18|0|15|13|0|7|7|0|11|17|0|19|0|0|0|0|0|0|0|0|0|0|0|0|0|0|0|6|0|0|0|0	1	1	1	1	1	46.01	7.27	0		17|16	33	16.5	1000	PR40A_HUMAN
RBM14_NBF	25962	VIRMA	98|88	186	93	2	0|0|0|7|0|0|0|0|5|3|0|15|0|0|0|0|4|4|0|0|0|0|0|0|0|0|0|0|0|0|0|0|0|0|0|0|0|0|0|0	1	1	1	1	1	12.26	24.47	0		19|20	39	19.5	1000	VIR_HUMAN
RBM14_NBF	22984	PDCD11	70|115	185	92.5	2	24|19|35|0|0|0|0|0|57|25|42|57|0|0|0|0|36|71|0|44|0|0|0|0|0|0|0|0|0|0|0|0|0|0|0|0|0|0|0|0	0	0	0	0	0	-50.44	2.26	0.53		16|31	47	23.5	1000	A0A3B3IUD7_HUMAN
RBM14_NBF	1856	DVL2	112|71	183	91.5	2	197|109|173|138|133|114|148|125|131|104|183|128|97|141|95|145|129|171|76|193|0|0|0|0|0|0|0|0|0|0|0|0|0|0|0|0|0|0|0|0	0	0	0	0	0	-500.49	0.56	0.8		12|11	23	11.5	1000	DVL2_HUMAN
RBM14_NBF	22974	TPX2	105|78	183	91.5	2	143|107|186|175|64|109|65|63|176|105|227|162|84|155|66|74|160|188|31|146|0|0|0|0|0|0|0|0|0|0|0|0|0|0|0|0|0|0|0|0	0	0	0	0	0	-523.85	0.53	0.8		20|20	40	20	1000	TPX2_HUMAN
RBM14_NBF	58517	RBM25	95|88	183	91.5	2	22|22|31|26|0|6|7|7|47|13|51|53|0|10|7|7|48|40|0|29|0|0|0|0|0|0|0|0|0|0|0|0|0|0|0|0|0|0|0|0	0	0	0	0	0	-22.37	2.48	0.55		15|16	31	15.5	1000	RBM25_HUMAN
RBM14_NBF	3857	KRT9	95|86	181	90.5	2	171|86|91|126|293|97|113|172|41|69|93|89|346|243|121|186|50|76|175|283|177|213|145|209|117|230|113|236|255|277|134|189|77|156|156|162|152|154|220|176	0	0	0	0	0	#NAME?	0.35	0.8		17|18	35	17.5	1000	K1C9_HUMAN
RBM14_NBF	55596	ZCCHC8	103|78	181	90.5	2	26|33|14|11|0|0|0|0|21|18|36|32|0|0|0|0|30|35|0|11|0|0|0|0|0|0|0|0|0|0|0|0|0|0|0|0|0|0|0|0	0.54	1	0.54	1	0.54	-2.55	3.54	0.06		14|16	30	15	1000	ZCHC8_HUMAN
RBM14_NBF	8289	ARID1A	91|90	181	90.5	2	36|17|49|6|10|0|19|26|65|26|69|50|0|4|0|18|51|56|7|37|0|0|0|0|0|0|0|0|0|0|0|0|0|0|0|0|0|0|0|0	0	0	0	0	0	-46.46	1.95	0.68		18|18	36	18	1000	ARI1A_HUMAN
RBM14_NBF	8407	TAGLN2	102|79	181	90.5	2	135|83|133|86|106|78|100|101|96|120|135|81|100|74|76|86|96|102|42|137|0|0|0|0|0|0|0|0|0|0|0|7|0|0|0|0|0|0|0|0	0	0	0	0	0	-305.04	0.77	0.79		8|8	16	8	1000	TAGL2_HUMAN
RBM14_NBF	3189	HNRNPH3	100|80	180	90	2	0|0|0|0|0|0|0|0|0|0|0|4|0|0|0|0|0|0|0|0|0|0|0|0|0|0|0|0|0|0|0|0|0|0|0|0|0|0|0|0	1	1	1	1	1	20.6	225	0		9|9	18	9	1000	HNRH3_HUMAN
RBM14_NBF	54464	XRN1	96|83	179	89.5	2	158|121|167|127|119|92|123|143|179|137|195|210|60|92|68|137|176|154|68|173|0|0|0|0|0|0|0|0|0|0|0|0|0|0|0|0|0|0|0|0	0	0	0	0	0	-502.61	0.53	0.8		18|20	38	19	1000	XRN1_HUMAN
RBM14_NBF	3326	HSP90AB1	70|107	177	88.5	2	134|131|104|77|122|63|125|91|93|168|119|109|67|70|65|88|93|119|56|145|88|53|57|96|27|82|47|47|54|76|34|51|42|60|64|52|50|48|50|31	0	0	0	0	0	-363.92	0.69	0.79		8|12	20	10	1000	HS90B_HUMAN
RBM14_NBF	8202	NCOA3	98|79	177	88.5	2	0|0|0|0|0|0|0|0|0|0|2|0|0|0|0|0|0|0|0|0|0|0|0|0|0|0|0|0|0|0|0|0|0|0|0|0|0|0|0|0	1	1	1	1	1	46.25	442.5	0		20|20	40	20	1000	NCOA3_HUMAN
RBM14_NBF	8471	IRS4	91|85	176	88	2	194|141|179|138|108|105|134|168|246|134|291|243|105|113|121|167|220|233|46|212|6|16|2|0|0|4|0|0|0|11|0|2|7|0|2|0|4|9|0|0	0	0	0	0	0	-684.97	0.41	0.8		15|15	30	15	1000	IRS4_HUMAN
RBM14_NBF	79869	CPSF7	75|100	175	87.5	2	0|0|0|0|0|0|0|0|0|0|0|0|0|0|0|0|0|2|0|0|0|0|0|0|0|0|0|0|0|0|0|0|0|0|0|0|0|0|0|0	1	1	1	1	1	44.09	437.5	0		9|8	17	8.5	1000	CPSF7_HUMAN
RBM14_NBF	85313	PPIL4	88|87	175	87.5	2	25|23|42|26|14|12|10|11|37|22|43|40|9|17|9|10|22|29|8|31|0|0|0|0|0|0|0|0|0|0|0|0|0|0|0|0|0|0|0|0	0.01	0.02	0.01	0.02	0.01	-4.9	2.75	0.36		15|12	27	13.5	1000	PPIL4_HUMAN
RBM14_NBF	63932	STEEP1	98|74	172	86	2	42|38|64|49|46|37|41|44|59|38|85|70|31|40|21|44|63|59|21|59|0|0|0|0|0|0|0|0|0|0|0|0|0|0|0|0|0|0|0|0	0	0	0	0	0	-105.51	1.44	0.73		7|6	13	6.5	1000	STEEP_HUMAN
RBM14_NBF	8812	CCNK	100|71	171	85.5	2	18|23|28|17|19|10|18|14|24|19|37|28|8|9|0|15|17|27|0|21|0|0|0|0|0|0|0|0|0|0|0|0|0|0|0|0|0|0|0|0	1	1	1	1	1	6.5	3.5	0		10|8	18	9	1000	CCNK_HUMAN
RBM14_NBF	51535	PPHLN1	76|94	170	85	2	0|0|0|0|0|0|0|0|0|0|0|3|0|0|0|0|0|0|0|0|0|0|0|0|0|0|0|0|0|0|0|0|0|0|0|0|0|0|0|0	1	1	1	1	1	26.84	283.33	0		10|10	20	10	1000	B7Z8L1_HUMAN
RBM14_NBF	1994	ELAVL1	93|74	167	83.5	2	20|15|5|0|0|0|10|0|10|25|7|13|0|0|0|0|10|20|0|19|4|18|2|0|0|0|0|0|0|3|0|0|0|0|0|0|0|0|0|0	1	1	1	1	1	22.57	5.22	0		8|9	17	8.5	1000	ELAV1_HUMAN
RBM14_NBF	22985	ACIN1	88|79	167	83.5	2	197|108|206|218|120|131|136|141|272|122|385|234|116|149|150|115|300|276|53|215|0|0|0|0|0|0|0|0|0|0|0|0|0|0|0|0|0|0|0|0	0	0	0	0	0	#NAME?	0.34	0.8		22|19	41	20.5	1000	ACINU_HUMAN
RBM14_NBF	5094	PCBP2	76|91	167	83.5	2	40|25|34|54|34|25|85|35|48|31|108|48|34|29|42|29|106|36|17|42|18|20|24|0|7|22|17|0|8|26|9|10|9|18|10|18|19|24|6|0	0	0	0	0	0	-106.22	1.37	0.74		6|6	12	6	1000	PCBP2_HUMAN
RBM14_NBF	26058	GIGYF2	101|63	164	82	2	240|152|255|193|247|160|226|245|205|214|257|282|167|206|101|213|223|244|122|270|0|0|0|0|0|0|0|0|0|0|0|0|0|0|0|0|0|0|0|0	0	0	0	0	0	#NAME?	0.33	0.8		18|14	32	16	1000	GGYF2_HUMAN
RBM14_NBF	8607	RUVBL1	101|63	164	82	2	162|95|221|176|123|97|89|117|181|108|302|195|63|105|69|118|192|179|61|165|0|0|0|0|0|0|0|0|0|0|0|0|0|0|0|0|0|0|0|0	0	0	0	0	0	-631.76	0.43	0.8		14|14	28	14	1000	E7ETR0_HUMAN
RBM14_NBF	9667	SAFB2	79|85	164	82	2	30|30|49|34|11|17|30|17|49|32|46|70|13|21|15|11|57|48|10|26|0|0|0|0|0|0|0|0|0|0|0|0|0|0|0|0|0|0|0|0	0	0	0	0	0	-51.02	1.84	0.68		12|17	29	14.5	1000	SAFB2_HUMAN
RBM14_NBF	10499	NCOA2	91|71	162	81	2	0|0|9|0|0|0|0|0|14|0|9|16|0|0|0|2|16|13|0|8|0|0|0|0|0|0|0|0|0|0|0|0|0|0|0|0|0|0|0|0	1	1	1	1	1	9.4	9.31	0		17|17	34	17	1000	NCOA2_HUMAN
RBM14_NBF	56905	C15orf39	95|66	161	80.5	2	0|0|0|0|0|0|0|0|0|0|3|3|0|0|0|0|2|0|0|0|0|0|0|0|0|0|0|0|0|0|0|0|0|0|0|0|0|0|0|0	1	1	1	1	1	32.41	100.62	0		14|13	27	13.5	1000	CO039_HUMAN
RBM14_NBF	55696	RBM22	88|72	160	80	2	0|6|7|4|0|0|0|0|0|6|6|10|0|0|0|0|0|6|0|0|0|0|0|0|0|0|0|0|0|0|0|0|0|0|0|0|0|0|0|0	1	1	1	1	1	21.73	17.78	0		10|12	22	11	1000	RBM22_HUMAN
RBM14_NBF	10813	UTP14A	75|83	158	79	2	17|26|66|32|0|0|19|15|49|25|68|59|8|15|16|14|49|48|0|20|0|0|0|0|0|0|0|0|0|0|0|0|0|0|0|0|0|0|0|0	0	0	0	0	0	-54.82	1.79	0.68		10|12	22	11	1000	UT14A_HUMAN
RBM14_NBF	3320	HSP90AA1	65|93	158	79	2	137|77|85|72|105|40|123|86|75|128|89|83|60|81|17|67|81|79|46|128|53|70|80|104|58|139|73|89|91|115|48|57|14|77|76|96|68|78|58|72	0	0	0	0	0	-330.58	0.68	0.79		8|9	17	8.5	1000	HS90A_HUMAN
RBM14_NBF	1478	CSTF2	89|68	157	78.5	2	12|12|19|13|0|0|0|0|0|0|0|54|0|0|0|0|20|12|0|9|0|0|0|0|0|0|0|0|0|0|0|0|0|0|0|0|0|0|0|0	0.93	0.97	0.93	0.97	0.93	2.13	5.2	0.01		7|6	13	6.5	1000	E7EWR4_HUMAN
RBM14_NBF	1479	CSTF3	78|79	157	78.5	2	0|2|0|0|0|0|0|0|0|0|0|2|0|0|0|0|0|0|0|0|0|0|0|0|0|0|0|0|0|0|0|0|0|0|0|0|0|0|0|0	1	1	1	1	1	52.96	196.25	0		12|14	26	13	1000	CSTF3_HUMAN
RBM14_NBF	3054	HCFC1	70|87	157	78.5	2	226|170|231|238|149|143|151|170|237|185|280|197|114|184|99|151|248|204|58|255|0|0|0|0|0|0|0|0|0|0|0|0|0|0|0|0|0|0|0|0	0	0	0	0	0	#NAME?	0.34	0.8		16|18	34	17	1000	A6NEM2_HUMAN
RBM14_NBF	58155	PTBP2	76|81	157	78.5	2	0|0|0|0|0|0|0|0|0|0|0|0|0|0|0|0|0|0|0|0|0|0|0|0|0|0|0|0|0|0|0|0|0|0|0|0|0|0|0|0	1	1	1	1	1	111.22	785	0		8|11	19	9.5	1000	A0A6Q8PFE6_HUMAN
RBM14_NBF	1973	EIF4A1	56|100	156	78	2	95|53|37|44|65|37|63|54|48|111|43|84|34|45|39|49|51|73|19|110|64|54|32|38|20|39|24|0|28|47|0|31|25|31|46|29|21|29|27|6	0	0	0	0	0	-194.9	1.01	0.76		6|11	17	8.5	1000	IF4A1_HUMAN
RBM14_NBF	2091	FBL	104|52	156	78	2	44|53|17|21|14|22|18|0|20|80|27|20|15|18|13|0|16|31|0|44|18|19|8|0|10|12|0|0|0|12|0|12|5|0|7|12|5|7|0|0	0	0	0	0	0	-55.1	2.15	0.51		10|7	17	8.5	1000	FBRL_HUMAN
RBM14_NBF	27245	AHDC1	81|75	156	78	2	0|0|0|0|0|0|0|0|0|0|0|0|0|0|0|0|0|0|0|0|0|0|0|0|0|0|0|0|0|0|0|0|0|0|0|0|0|0|0|0	1	1	1	1	1	109.79	780	0		13|14	27	13.5	1000	AHDC1_HUMAN
RBM14_NBF	1915	EEF1A1	81|74	155	77.5	2	141|86|131|316|84|90|100|86|132|151|149|174|113|126|77|75|111|99|58|136|82|58|40|59|47|73|68|83|58|45|43|52|45|71|129|90|46|54|51|30	0	0	0	0	0	-478	0.49	0.8		3|2	5	2.5	1000	EF1A1_HUMAN
RBM14_NBF	29889	GNL2	99|56	155	77.5	2	84|77|187|135|35|69|58|60|182|97|225|153|53|98|64|54|179|135|12|77|0|0|0|0|0|0|0|0|0|0|0|0|0|0|0|0|0|0|0|0	0	0	0	0	0	-474.27	0.53	0.79		14|14	28	14	1000	NOG2_HUMAN
RBM14_NBF	4926	NUMA1	96|58	154	77	2	712|352|299|364|402|318|376|252|487|440|332|288|227|289|157|237|467|699|202|719|0|0|0|0|0|0|0|0|0|0|0|0|0|0|0|0|0|0|0|0	0	0	0	0	0	#NAME?	0.15	0.8		31|24	55	27.5	1000	NUMA1_HUMAN
RBM14_NBF	51322	WAC	73|81	154	77	2	0|13|12|0|0|0|0|0|6|0|15|18|0|0|0|0|11|9|0|0|0|0|0|0|0|0|0|0|0|0|0|0|0|0|0|0|0|0|0|0	1	1	1	1	1	8.5	9.17	0		11|8	19	9.5	1000	WAC_HUMAN
RBM14_NBF	9584	RBM39	75|79	154	77	2	25|20|20|21|9|0|9|3|23|14|33|32|0|0|7|0|26|23|19|49|22|0|13|8|0|0|0|0|4|22|0|0|0|0|0|19|0|0|9|8	0.01	0.01	0.01	0.01	0.01	-7.53	2.79	0.38		9|12	21	10.5	1000	G3XAC6_HUMAN
RBM14_NBF	23528	ZNF281	76|77	153	76.5	2	18|29|45|41|15|0|10|18|42|29|37|67|6|21|6|11|51|45|0|15|0|0|0|0|0|0|0|0|0|0|0|0|0|0|0|0|0|0|0|0	0	0	0	0	0	-43.09	1.88	0.67		13|15	28	14	1000	ZN281_HUMAN
RBM14_NBF	5411	PNN	92|59	151	75.5	2	112|50|70|75|61|51|48|54|154|67|122|116|43|60|63|51|119|129|54|120|0|0|13|11|0|0|0|0|0|14|0|9|23|0|0|15|0|0|8|7	0	0	0	0	0	-309.73	0.7	0.79		17|17	34	17	1000	PININ_HUMAN
RBM14_NBF	8683	SRSF9	79|71	150	75	2	3|9|0|0|0|0|0|0|0|12|0|0|0|0|0|0|2|0|0|0|0|0|0|0|0|0|0|0|0|0|0|0|0|0|0|0|0|0|0|0	1	1	1	1	1	8.95	28.85	0		9|9	18	9	1000	SRSF9_HUMAN
RBM14_NBF	9877	ZC3H11A	90|60	150	75	2	79|86|66|91|32|21|28|34|94|80|132|112|21|42|24|22|99|84|10|73|0|0|0|0|0|0|0|0|0|0|0|0|0|0|0|0|0|0|0|0	0	0	0	0	0	-247.95	0.81	0.78		12|12	24	12	1000	ZC11A_HUMAN
RBM14_NBF	57492	ARID1B	70|78	148	74	2	4|11|19|0|0|0|0|0|16|5|14|21|0|0|0|0|17|12|0|0|0|0|0|0|0|0|0|0|0|0|0|0|0|0|0|0|0|0|0|0	1	1	1	1	1	8.63	6.22	0		16|13	29	14.5	1000	A0A1B0GVK1_HUMAN
RBM14_NBF	10644	IGF2BP2	85|61	146	73	2	18|24|34|22|0|0|0|0|48|24|54|54|0|8|0|7|47|37|0|13|0|0|0|0|0|0|0|0|0|0|0|0|0|0|0|0|0|0|0|0	0	0	0	0	0	-45.29	2.02	0.59		11|12	23	11.5	1000	F8W930_HUMAN
RBM14_NBF	26747	NUFIP1	76|69	145	72.5	2	0|0|0|0|0|0|0|0|0|0|0|10|0|0|0|0|0|0|0|0|0|0|0|0|0|0|0|0|0|0|0|0|0|0|0|0|0|0|0|0	1	1	1	1	1	8.81	72.5	0		8|7	15	7.5	1000	NUFP1_HUMAN
RBM14_NBF	57680	CHD8	69|75	144	72	2	136|100|194|176|89|107|118|147|223|138|200|168|87|144|70|137|209|168|23|199|0|0|0|0|0|0|0|0|0|0|0|0|0|0|0|0|0|0|0|0	0	0	0	0	0	-589.43	0.39	0.8		13|17	30	15	1000	CHD8_HUMAN
RBM14_NBF	3849	KRT2	91|52	143	71.5	2	159|148|100|80|578|47|58|91|56|56|89|89|63|156|357|232|26|23|199|309|124|185|122|242|89|371|152|114|202|229|216|199|107|64|56|129|77|101|301|157	0	0	0	0	0	#NAME?	0.24	0.8		11|9	20	10	1000	K22E_HUMAN
RBM14_NBF	79665	DHX40	62|81	143	71.5	2	0|10|7|8|0|0|0|0|10|11|0|9|0|0|0|0|5|6|0|11|0|0|0|0|0|0|0|0|0|0|0|0|0|0|0|0|0|0|0|0	1	1	1	1	1	32.95	9.29	0		6|10	16	8	1000	DHX40_HUMAN
RBM14_NBF	8220	ESS2	75|68	143	71.5	2	0|0|19|18|0|0|0|0|15|0|18|32|0|5|0|0|12|10|0|0|0|0|0|0|0|0|0|0|0|0|0|0|0|0|0|0|0|0|0|0	0.99	0.99	0.99	0.99	0.99	4.35	5.54	0		12|13	25	12.5	1000	F8WEF8_HUMAN
RBM14_NBF	51575	ESF1	69|72	141	70.5	2	7|10|87|96|0|0|0|0|114|8|111|139|0|0|0|0|110|109|0|8|0|0|0|0|0|0|0|0|0|0|0|0|0|0|0|0|0|0|0|0	0	0	0	0	0	-179.56	0.89	0.77		14|15	29	14.5	1000	ESF1_HUMAN
RBM14_NBF	55094	GPATCH1	74|67	141	70.5	2	69|78|128|71|33|25|26|45|111|54|145|137|31|28|29|42|101|93|14|74|0|0|0|0|0|0|0|0|0|0|0|0|0|0|0|0|0|0|0|0	0	0	0	0	0	-264.23	0.7	0.79		19|20	39	19.5	1000	GPTC1_HUMAN
RBM14_NBF	10659	CELF2	78|62	140	70	2	0|0|5|0|0|0|0|0|0|0|0|7|0|0|0|0|0|3|0|0|0|0|0|0|0|0|0|0|0|0|0|0|0|0|0|0|0|0|0|0	1	1	1	1	1	12.9	46.67	0		8|8	16	8	1000	A0A0J9YX66_HUMAN
RBM14_NBF	27327	TNRC6A	83|57	140	70	2	0|7|21|0|0|0|2|3|23|2|0|22|0|0|0|3|25|8|0|0|0|0|0|0|0|0|0|0|0|0|0|0|0|0|0|0|0|0|0|0	0.98	1	0.98	1	0.98	3.23	6.03	0		20|20	40	20	1000	TNR6A_HUMAN
RBM14_NBF	4173	MCM4	83|56	139	69.5	2	47|49|118|67|22|15|32|55|68|67|139|88|16|31|25|41|99|101|0|91|0|0|0|0|0|0|0|0|0|0|0|0|0|0|0|0|0|0|0|0	0	0	0	0	0	-240.74	0.78	0.78		18|16	34	17	1000	MCM4_HUMAN
RBM14_NBF	29115	SAP30BP	80|58	138	69	2	60|39|62|77|55|52|64|59|80|41|118|54|52|68|43|60|68|63|29|63|0|0|0|0|0|0|0|0|0|0|0|0|0|0|0|0|0|0|0|0	0	0	0	0	0	-172.96	0.95	0.77		9|8	17	8.5	1000	J3KRU5_HUMAN
RBM14_NBF	6950	TCP1	41|97	138	69	2	75|37|24|10|28|12|32|24|40|71|39|28|11|14|8|22|44|48|16|61|37|43|14|11|0|16|0|0|11|16|0|0|0|0|0|5|0|5|0|0	0	0	0	0	0	-116.6	1.39	0.68		9|17	26	13	1000	E7EQR6_HUMAN
RBM14_NBF	5315	PKM	82|54	136	68	2	105|65|91|75|87|31|59|68|124|94|129|110|42|44|48|52|95|104|39|109|30|37|19|0|0|16|9|0|0|32|15|8|15|12|15|15|2|3|9|0	0	0	0	0	0	-306.4	0.65	0.79		16|12	28	14	1000	B4DNK4_HUMAN
RBM14_NBF	58509	CACTIN	78|57	135	67.5	2	15|16|34|32|0|0|0|6|20|20|37|37|0|5|4|0|24|30|0|15|0|0|0|0|0|0|0|0|0|0|0|0|0|0|0|0|0|0|0|0	0.02	0.05	0.02	0.05	0.02	-20.2	2.55	0.34		10|12	22	11	1000	CATIN_HUMAN
RBM14_NBF	6597	SMARCA4	67|68	135	67.5	2	66|47|73|67|16|15|20|20|90|56|81|94|11|18|0|16|76|89|6|66|0|0|0|0|0|0|0|0|0|0|0|0|0|0|0|0|0|0|0|0	0	0	0	0	0	-171.72	0.89	0.77		12|12	24	12	1000	A0A2R8Y7S2_HUMAN
RBM14_NBF	196441	ZFC3H1	76|58	134	67	2	5|0|8|8|0|2|0|2|4|0|6|10|0|2|0|0|6|3|0|5|0|0|0|0|0|0|0|0|0|0|0|0|0|0|0|0|0|0|0|0	1	1	1	1	1	69.96	11.75	0		16|19	35	17.5	1000	G3V1X1_HUMAN
RBM14_NBF	55602	CDKN2AIP	64|70	134	67	2	10|5|13|3|0|0|0|0|20|12|9|20|0|0|0|0|17|13|0|22|0|0|0|0|0|0|0|0|0|0|0|0|0|0|0|0|0|0|0|0	1	1	1	1	1	13.65	4.75	0		16|16	32	16	1000	J3KNE1_HUMAN
RBM14_NBF	8467	SMARCA5	48|86	134	67	2	177|113|204|230|124|111|139|128|206|155|252|193|71|105|100|116|249|243|22|178|0|0|0|0|0|0|0|0|0|0|0|0|0|0|0|0|0|0|0|0	0	0	0	0	0	#NAME?	0.32	0.8		9|15	24	12	1000	SMCA5_HUMAN
RBM14_NBF	85395	SLX9	76|58	134	67	2	0|8|49|47|0|0|0|2|37|0|55|50|0|0|0|0|31|35|0|0|0|0|0|0|0|0|0|0|0|0|0|0|0|0|0|0|0|0|0|0	0	0	0	0	0	-34.54	2.13	0.57		9|8	17	8.5	1000	SLX9_HUMAN
RBM14_NBF	4678	NASP	65|68	133	66.5	2	169|132|209|244|145|124|89|154|229|153|327|332|108|158|132|126|221|258|75|210|0|0|0|0|0|0|0|0|0|0|0|0|0|0|0|0|0|0|0|0	0	0	0	0	0	#NAME?	0.28	0.8		11|18	29	14.5	1000	NASP_HUMAN
RBM14_NBF	23476	BRD4	68|64	132	66	2	144|86|130|134|122|116|113|105|166|115|165|154|108|153|88|113|147|136|59|177|0|0|0|0|0|0|0|0|0|0|0|0|0|0|0|0|0|0|0|0	0	0	0	0	0	-469.49	0.44	0.8		12|15	27	13.5	1000	M0QYW0_HUMAN
RBM14_NBF	64397	ZNF106	67|65	132	66	2	3|4|4|0|0|0|0|0|11|0|5|18|0|0|0|0|18|0|0|0|0|0|0|0|0|0|0|0|0|0|0|0|0|0|0|0|0|0|0|0	1	1	1	1	1	5.99	10.48	0		14|18	32	16	1000	A0A0C4DGM5_HUMAN
RBM14_NBF	9987	HNRNPDL	74|58	132	66	2	0|0|0|0|0|0|0|0|7|0|0|5|0|0|0|0|0|8|0|0|0|0|0|0|0|0|0|0|0|0|0|0|0|0|0|0|0|0|0|0	1	1	1	1	1	9.77	33	0		7|6	13	6.5	1000	A0A087WUK2_HUMAN
RBM14_NBF	2130	EWSR1	77|53	130	65	2	0|0|0|0|0|0|0|0|0|0|0|0|0|0|0|0|0|0|0|0|0|0|0|0|0|0|0|0|0|0|0|0|0|0|0|0|0|0|0|0	1	1	1	1	1	78.42	650	0		7|7	14	7	1000	C9JGE3_HUMAN
RBM14_NBF	4361	MRE11	80|50	130	65	2	270|144|199|186|228|150|200|174|237|176|339|226|153|197|109|166|290|270|114|318|0|0|0|0|0|0|0|0|0|0|0|0|0|0|0|0|0|0|0|0	0	0	0	0	0	#NAME?	0.25	0.8		15|14	29	14.5	1000	F8W7U8_HUMAN
RBM14_NBF	6117	RPA1	71|57	128	64	2	38|38|53|64|8|24|11|39|70|40|73|74|16|33|17|22|60|57|7|64|0|0|0|0|0|0|0|0|0|0|0|0|0|0|0|0|0|0|0|0	0	0	0	0	0	-127.9	1.08	0.75		11|13	24	12	1000	RFA1_HUMAN
RBM14_NBF	9656	MDC1	61|67	128	64	2	340|306|419|259|208|131|193|200|375|325|391|332|107|184|102|181|397|350|62|318|0|0|0|0|0|0|0|0|0|0|0|0|0|0|0|0|0|0|0|0	0	0	0	0	0	#NAME?	0.18	0.8		14|18	32	16	1000	MDC1_HUMAN
RBM14_NBF	9733	SART3	71|57	128	64	2	56|41|102|54|23|39|33|59|119|58|145|99|27|48|33|56|96|104|19|74|0|0|0|0|0|0|0|0|0|0|0|0|0|0|0|0|0|0|0|0	0	0	0	0	0	-246.11	0.7	0.78		15|15	30	15	1000	A0A499FI31_HUMAN
RBM14_NBF	10620	ARID3B	67|60	127	63.5	2	31|38|95|81|0|16|13|25|56|51|87|71|12|24|10|10|79|59|0|35|0|0|0|0|0|0|0|0|0|0|0|0|0|0|0|0|0|0|0|0	0	0	0	0	0	-143.66	0.97	0.76		10|9	19	9.5	1000	ARI3B_HUMAN
RBM14_NBF	7153	TOP2A	42|85	127	63.5	2	227|102|198|200|56|69|87|92|223|151|265|241|45|84|54|89|212|281|28|231|0|0|0|0|0|0|0|0|0|0|0|0|0|0|0|0|0|0|0|0	0	0	0	0	0	#NAME?	0.28	0.8		10|19	29	14.5	1000	TOP2A_HUMAN
RBM14_NBF	51340	CRNKL1	72|54	126	63	2	7|11|43|14|0|0|4|0|37|23|40|19|0|6|3|0|34|29|0|6|0|0|0|0|0|0|0|0|0|0|0|0|0|0|0|0|0|0|0|0	0	0	0	0	0	-22.37	2.45	0.47		8|8	16	8	1000	A0A0C4DGD7_HUMAN
RBM14_NBF	57187	THOC2	57|69	126	63	2	98|59|100|74|28|41|67|39|111|66|134|124|31|55|24|43|128|117|14|119|0|0|0|0|0|0|0|0|0|0|0|0|0|0|0|0|0|0|0|0	0	0	0	0	0	-309.28	0.59	0.79		13|20	33	16.5	1000	A0A0C4DG98_HUMAN
RBM14_NBF	55671	PPP4R3A	63|62	125	62.5	2	45|45|80|68|32|39|31|39|90|55|114|97|20|51|25|29|83|85|0|55|0|0|0|0|0|0|0|0|0|0|0|0|0|0|0|0|0|0|0|0	0	0	0	0	0	-186.62	0.8	0.78		8|13	21	10.5	1000	P4R3A_HUMAN
RBM14_NBF	9612	NCOR2	59|66	125	62.5	2	3|13|21|5|0|0|2|3|30|4|16|28|0|0|0|0|27|22|0|12|0|0|0|0|0|0|0|0|0|0|0|0|0|0|0|0|0|0|0|0	0.56	0.88	0.56	0.88	0.56	-1.11	3.51	0.06		14|15	29	14.5	1000	C9J0Q5_HUMAN
RBM14_NBF	7284	TUFM	40|80	120	60	2	92|52|13|29|27|21|46|23|43|77|24|31|12|23|20|26|41|52|21|88|48|40|17|23|0|28|9|9|17|24|0|13|12|14|33|40|31|21|8|0	0	0	0	0	0	-149.53	1.04	0.74		7|12	19	9.5	1000	EFTU_HUMAN
RBM14_NBF	7919	DDX39B	45|75	120	60	2	49|36|33|0|0|15|0|0|28|40|43|38|0|0|0|0|22|36|8|50|0|0|0|5|0|4|0|0|4|0|3|3|0|0|0|8|2|9|0|0	0	0	0	0	0	-68.53	1.6	0.63		4|7	11	5.5	1000	DX39B_HUMAN
RBM14_NBF	55100	WDR70	65|54	119	59.5	2	46|22|60|44|16|16|11|26|59|35|78|68|14|24|18|24|50|59|8|55|0|0|0|0|0|0|0|0|0|0|0|0|0|0|0|0|0|0|0|0	0	0	0	0	0	-118.1	1.07	0.75		12|12	24	12	1000	WDR70_HUMAN
RBM14_NBF	1314	COPA	29|89	118	59	2	36|46|35|0|17|0|32|19|36|64|39|30|0|0|15|16|34|46|12|39|0|4|0|0|0|0|0|0|0|0|0|0|0|0|0|0|0|0|0|0	0	0	0	0	0	-104.27	1.45	0.61		6|18	24	12	1000	COPA_HUMAN
RBM14_NBF	488	ATP2A2	36|82	118	59	2	20|18|5|0|0|0|10|15|28|35|6|32|0|0|0|8|16|25|0|25|9|0|0|0|0|0|0|0|0|10|0|0|0|0|0|0|0|0|0|0	0.5	1	0.5	1	0.5	-29.95	2.63	0.13		5|11	16	8	1000	A0A0C4DH86_HUMAN
RBM14_NBF	5093	PCBP1	66|52	118	59	2	32|14|14|37|37|29|23|29|55|19|48|62|16|31|11|26|35|27|14|39|14|10|23|15|10|12|9|0|15|26|16|23|3|8|0|21|0|12|7|0	0	0	0	0	0	-69.33	1.46	0.69		6|6	12	6	1000	PCBP1_HUMAN
RBM14_NBF	498	ATP5F1A	39|78	117	58.5	2	70|44|4|10|7|0|28|18|21|75|6|39|0|0|0|9|16|47|7|67|64|45|29|0|0|34|0|0|6|31|0|0|0|0|4|14|7|13|4|0	0	0	0	0	0	-127.62	1.13	0.73		10|13	23	11.5	1000	ATPA_HUMAN
RBM14_NBF	6780	STAU1	66|51	117	58.5	2	79|60|82|41|61|46|78|75|82|70|101|80|43|61|47|54|70|77|30|92|0|0|0|0|0|0|0|0|0|5|10|3|5|0|0|0|0|0|0|0	0	0	0	0	0	-221.25	0.72	0.78		12|11	23	11.5	1000	STAU1_HUMAN
RBM14_NBF	904	CCNT1	69|47	116	58	2	38|9|48|36|11|7|17|18|55|21|59|46|20|25|14|18|63|46|4|49|0|0|0|0|0|0|0|0|0|0|0|0|0|0|0|0|0|0|0|0	0	0	0	0	0	-96.89	1.25	0.72		14|10	24	12	1000	CCNT1_HUMAN
RBM14_NBF	7520	XRCC5	40|73	113	56.5	2	54|39|22|23|13|14|29|19|33|59|38|41|9|15|11|12|28|33|0|62|10|0|8|0|0|0|0|0|0|0|0|0|0|0|0|0|0|0|0|0	0	0	0	0	0	-89.64	1.36	0.69		10|16	26	13	1000	XRCC5_HUMAN
RBM14_NBF	9785	DHX38	61|52	113	56.5	2	4|9|37|13|0|0|0|5|22|10|39|44|0|3|4|4|21|17|0|7|0|0|0|0|0|0|0|0|0|0|0|0|0|0|0|0|0|0|0|0	0	0	0	0	0	-14.63	2.58	0.46		12|16	28	14	1000	PRP16_HUMAN
RBM14_NBF	10657	KHDRBS1	46|65	111	55.5	2	0|6|0|0|0|0|0|0|7|0|0|7|0|0|0|0|0|7|0|0|0|0|0|0|0|0|0|0|0|0|0|0|0|0|0|0|0|0|0|0	1	1	1	1	1	8.38	20.56	0		6|8	14	7	1000	KHDR1_HUMAN
RBM14_NBF	9128	PRPF4	59|52	111	55.5	2	0|6|8|0|0|0|0|0|6|15|8|12|0|0|0|0|7|9|0|0|0|0|0|0|0|0|0|0|0|0|0|0|0|0|0|0|0|0|0|0	1	1	1	1	1	10.05	7.82	0		10|9	19	9.5	1000	PRP4_HUMAN
RBM14_NBF	9790	BMS1	49|62	111	55.5	2	27|15|88|34|5|6|12|10|60|31|103|82|0|12|11|6|60|87|0|37|0|0|0|0|0|0|0|0|0|0|0|0|0|0|0|0|0|0|0|0	0	0	0	0	0	-145.04	0.91	0.76		10|16	26	13	1000	BMS1_HUMAN
RBM14_NBF	50804	MYEF2	55|55	110	55	2	0|0|0|0|0|0|0|0|0|0|0|0|0|0|0|0|0|0|0|0|0|0|0|0|0|0|0|0|0|0|0|0|0|0|0|0|0|0|0|0	1	1	1	1	1	81.28	550	0		11|13	24	12	1000	A0A0A0MQW0_HUMAN
RBM14_NBF	55226	NAT10	26|82	108	54	2	93|52|143|112|30|30|41|45|115|101|157|145|21|48|35|34|108|155|9|105|0|0|0|0|0|0|0|0|0|0|0|0|0|0|0|0|0|0|0|0	0	0	0	0	0	-452.3	0.44	0.79		7|18	25	12.5	1000	NAT10_HUMAN
RBM14_NBF	10985	GCN1	52|54	106	53	2	359|250|521|314|379|240|463|441|621|255|527|450|232|327|262|418|503|499|190|614|0|0|0|0|0|0|0|0|0|0|0|0|0|0|0|0|0|0|0|0	0	0	0	0	0	#NAME?	0.1	0.8		13|18	31	15.5	1000	GCN1_HUMAN
RBM14_NBF	23481	PES1	60|46	106	53	2	46|39|86|86|20|23|21|35|94|36|210|117|14|27|19|22|94|100|12|48|0|0|0|0|0|0|0|0|0|0|0|0|0|0|0|0|0|0|0|0	0	0	0	0	0	-270.71	0.58	0.78		11|8	19	9.5	1000	B3KXD6_HUMAN
RBM14_NBF	55832	CAND1	57|49	106	53	2	18|37|24|0|0|0|2|0|26|36|22|44|0|0|7|0|22|20|0|6|0|0|0|0|0|0|0|0|0|0|0|0|0|0|0|0|0|0|0|0	0	0	0	0	0	-26.26	2.07	0.56		11|11	22	11	1000	A0A0C4DGH5_HUMAN
RBM14_NBF	57532	NUFIP2	56|48	104	52	2	144|70|119|83|76|51|102|90|103|87|145|116|51|60|47|82|117|91|41|165|0|0|0|0|0|0|0|0|0|0|0|0|0|0|0|0|0|0|0|0	0	0	0	0	0	-377.31	0.44	0.79		11|10	21	10.5	1000	NUFP2_HUMAN
RBM14_NBF	7874	USP7	47|57	104	52	2	37|34|66|58|6|28|22|19|59|43|79|69|19|41|15|15|64|57|0|35|0|0|0|0|0|0|0|0|0|0|0|0|0|0|0|0|0|0|0|0	0	0	0	0	0	-135.71	0.91	0.76		13|16	29	14.5	1000	UBP7_HUMAN
RBM14_NBF	80004	ESRP2	60|44	104	52	2	0|0|0|0|0|0|0|0|0|0|0|0|0|0|0|0|0|0|0|0|0|0|0|0|0|0|0|0|0|0|0|0|0|0|0|0|0|0|0|0	1	1	1	1	1	65.53	520	0		8|9	17	8.5	1000	ESRP2_HUMAN
RBM14_NBF	9295	SRSF11	59|45	104	52	2	24|17|32|18|0|7|13|6|23|12|38|24|0|18|17|0|23|26|15|23|7|0|0|0|0|0|0|0|0|6|0|0|0|0|0|0|0|0|0|0	0	0	0	0	0	-26.02	2.09	0.46		5|5	10	5	1000	B4DWT1_HUMAN
RBM14_NBF	23543	RBFOX2	47|56	103	51.5	2	0|0|0|0|0|0|0|0|0|0|0|0|0|0|0|0|0|0|0|0|0|0|0|0|0|0|0|0|0|0|0|0|0|0|0|0|0|0|0|0	1	1	1	1	1	69.83	515	0		3|3	6	3	1000	RFOX2_HUMAN
RBM14_NBF	23560	GTPBP4	38|65	103	51.5	2	37|22|28|11|0|10|25|5|39|56|42|49|8|12|5|7|26|48|0|48|0|5|0|0|0|0|0|0|0|0|0|0|0|0|0|0|0|0|0|0	0	0	0	0	0	-86.33	1.29	0.69		10|13	23	11.5	1000	Q5T3R7_HUMAN
RBM14_NBF	26993	AKAP8L	55|47	102	51	2	0|0|0|0|0|0|0|0|0|0|0|0|0|0|0|0|0|0|0|0|0|0|0|0|0|0|0|0|0|0|0|0|0|0|0|0|0|0|0|0	1	1	1	1	1	69.83	510	0		6|8	14	7	1000	AKP8L_HUMAN
RBM14_NBF	23131	GPATCH8	52|49	101	50.5	2	3|6|14|0|0|0|0|0|29|7|25|31|0|0|0|0|17|26|0|11|0|0|0|0|0|0|0|0|0|0|0|0|0|0|0|0|0|0|0|0	0.01	0.02	0.01	0.02	0.01	-5.34	2.99	0.36		10|12	22	11	1000	GPTC8_HUMAN
RBM14_NBF	3184	HNRNPD	56|45	101	50.5	2	34|0|18|14|0|0|15|17|18|15|26|20|0|13|0|0|23|26|0|24|0|0|0|0|0|0|0|0|0|0|0|0|0|0|0|0|0|0|0|0	0.01	0.01	0.01	0.01	0.01	-16.98	2.29	0.37		9|8	17	8.5	1000	HNRPD_HUMAN
RBM14_NBF	54033	RBM11	42|59	101	50.5	2	78|30|80|560|70|807|75|62|66|72|72|41|795|821|47|64|52|38|24|71|0|0|0|0|0|0|0|0|0|0|0|0|0|0|0|0|0|0|0|0	0	0	0	0	0	#NAME?	0.15	0.8		6|6	12	6	1000	RBM11_HUMAN
RBM14_NBF	10949	HNRNPA0	51|49	100	50	2	18|5|0|5|0|0|0|0|6|15|6|10|0|0|0|0|5|18|0|14|0|0|0|0|0|0|0|0|0|0|0|0|0|0|0|0|0|0|0|0	1	1	1	1	1	7.24	4.9	0		7|7	14	7	1000	ROA0_HUMAN
RBM14_NBF	1857	DVL3	69|31	100	50	2	67|48|78|62|77|45|61|77|72|68|81|68|39|53|44|73|72|72|20|68|0|0|0|0|0|0|0|0|0|0|0|0|0|0|0|0|0|0|0|0	0	0	0	0	0	-231.53	0.68	0.77		6|5	11	5.5	1000	DVL3_HUMAN
RBM14_NBF	56829	ZC3HAV1	54|46	100	50	2	90|81|112|54|66|45|56|86|113|88|137|119|25|74|43|71|136|89|19|111|0|0|0|0|0|0|0|0|0|0|0|0|0|0|0|0|0|0|0|0	0	0	0	0	0	-336.75	0.46	0.79		14|15	29	14.5	1000	C9J6P4_HUMAN
RBM14_NBF	5832	ALDH18A1	25|75	100	50	2	31|21|0|0|0|0|0|0|7|48|0|28|0|0|0|0|9|38|0|29|9|11|5|0|0|0|0|0|0|6|0|0|0|0|0|0|0|0|0|0	0.01	0.02	0.01	0.02	0.01	-45.78	2.16	0.37		7|15	22	11	1000	P5CS_HUMAN
RBM14_NBF	7431	VIM	43|57	100	50	2	287|195|191|171|226|152|186|189|151|307|228|172|166|167|128|180|170|236|159|264|0|0|0|0|0|0|0|0|0|0|0|0|0|0|0|9|0|0|0|0	0	0	0	0	0	#NAME?	0.22	0.8		9|11	20	10	1000	B0YJC4_HUMAN
RBM14_NBF	25909	AHCTF1	41|58	99	49.5	2	165|161|302|263|83|115|125|134|396|163|347|259|101|153|107|146|287|313|24|230|0|0|0|0|4|0|0|0|0|0|0|0|0|0|0|0|0|0|0|0	0	0	0	0	0	#NAME?	0.18	0.8		13|18	31	15.5	1000	ELYS_HUMAN
RBM14_NBF	7112	TMPO	57|42	99	49.5	2	212|156|272|225|139|119|110|135|220|172|330|260|94|176|104|149|230|275|61|208|0|0|0|0|0|0|0|0|0|0|0|0|0|0|0|0|0|0|0|0	0	0	0	0	0	#NAME?	0.21	0.8		12|11	23	11.5	1000	G5E972_HUMAN
RBM14_NBF	8498	RANBP3	53|46	99	49.5	2	90|75|242|92|105|78|91|97|140|90|204|91|78|75|74|99|140|115|48|110|0|0|0|0|0|0|0|0|0|0|0|0|0|0|0|0|0|0|0|0	0	0	0	0	0	-444.21	0.37	0.8		10|10	20	10	1000	B7Z7F3_HUMAN
RBM14_NBF	10197	PSME3	52|46	98	49	2	47|34|90|69|43|43|46|42|69|50|117|74|38|52|35|34|76|82|6|51|0|0|0|0|0|0|0|0|0|0|0|0|0|0|0|0|0|0|0|0	0	0	0	0	0	-196.59	0.67	0.78		6|7	13	6.5	1000	B3KQ25_HUMAN
RBM14_NBF	10482	NXF1	48|50	98	49	2	0|3|0|0|0|0|0|0|0|8|0|5|0|0|0|0|0|0|0|5|0|0|0|0|0|0|0|0|0|0|0|0|0|0|0|0|0|0|0|0	1	1	1	1	1	10.05	23.33	0		9|11	20	10	1000	B4E227_HUMAN
RBM14_NBF	200186	CRTC2	56|42	98	49	2	0|9|7|0|0|0|0|0|0|0|0|6|0|0|0|0|0|0|0|0|0|0|0|0|0|0|0|0|0|0|0|0|0|0|0|0|0|0|0|0	1	1	1	1	1	6.6	22.27	0		9|8	17	8.5	1000	CRTC2_HUMAN
RBM14_NBF	3313	HSPA9	59|39	98	49	2	21|19|4|0|4|0|10|0|0|31|5|4|0|4|0|0|8|46|15|21|2|31|0|0|0|0|0|0|0|0|0|0|0|0|0|0|0|0|0|0	0	0	0	0	0	-22.09	2.37	0.44		12|14	26	13	1000	GRP75_HUMAN
RBM14_NBF	79009	DDX50	40|58	98	49	2	10|16|27|14|0|2|0|9|15|24|32|35|0|0|0|0|27|30|0|12|0|0|0|0|0|0|0|0|0|0|0|0|0|0|0|0|0|0|0|0	0	0	0	0	0	-27.99	2.11	0.49		9|13	22	11	1000	DDX50_HUMAN
RBM14_NBF	57510	XPO5	51|46	97	48.5	2	0|8|26|12|0|0|0|0|16|15|31|32|0|7|0|0|7|17|0|0|0|0|0|0|0|0|0|0|0|0|0|0|0|0|0|0|0|0|0|0	0.01	0.01	0.01	0.01	0.01	-7.31	2.84	0.37		8|12	20	10	1000	XPO5_HUMAN
RBM14_NBF	3550	IK	58|38	96	48	2	31|22|51|65|19|29|24|34|49|22|88|73|27|32|29|26|56|58|6|40|0|0|0|0|0|0|0|0|0|0|0|0|0|0|0|0|0|0|0|0	0	0	0	0	0	-140.63	0.88	0.75		14|11	25	12.5	1000	A0A0C4DGW5_HUMAN
RBM14_NBF	6124	RPL4	51|45	96	48	2	47|29|24|17|8|13|23|16|32|46|32|35|19|14|15|0|20|37|20|40|8|19|10|0|0|16|0|0|0|27|23|31|3|0|0|18|5|2|2|0	0	0	0	0	0	-61.98	1.35	0.7		8|10	18	9	1000	H3BM89_HUMAN
RBM14_NBF	84159	ARID5B	45|51	96	48	2	0|0|4|0|0|0|0|0|3|0|0|12|0|0|0|0|2|0|0|0|0|0|0|0|0|0|0|0|0|0|0|0|0|0|0|0|0|0|0|0	1	1	1	1	1	6.56	22.86	0		10|15	25	12.5	1000	ARI5B_HUMAN
RBM14_NBF	11198	SUPT16H	26|69	95	47.5	2	39|33|36|37|2|8|11|17|44|44|47|50|6|15|7|11|37|65|0|37|12|13|4|0|0|5|0|0|0|10|0|0|0|0|0|4|4|0|0|0	0	0	0	0	0	-121.03	1.09	0.7		6|17	23	11.5	1000	SP16H_HUMAN
RBM14_NBF	6433	SFSWAP	47|48	95	47.5	2	21|30|70|50|5|7|18|14|61|36|91|87|13|24|15|15|68|39|0|23|0|0|0|0|0|0|0|0|0|0|0|0|0|0|0|0|0|0|0|0	0	0	0	0	0	-128.89	0.85	0.76		11|13	24	12	1000	SFSWA_HUMAN
RBM14_NBF	8148	TAF15	52|43	95	47.5	2	23|0|13|0|0|0|15|19|15|11|12|27|0|0|0|12|17|17|0|0|0|0|0|0|0|0|0|0|0|0|0|0|0|0|0|0|0|0|0|0	0.52	1	0.52	1	0.52	-3.21	2.79	0.06		6|4	10	5	1000	RBP56_HUMAN
RBM14_NBF	988	CDC5L	50|45	95	47.5	2	32|20|35|46|0|6|8|10|33|25|45|66|7|30|0|7|24|50|3|20|0|0|0|0|0|0|0|0|0|0|0|0|0|0|0|0|0|0|0|0	0	0	0	0	0	-72.02	1.23	0.72		14|13	27	13.5	1000	CDC5L_HUMAN
RBM14_NBF	292	SLC25A5	47|47	94	47	2	64|32|0|36|45|43|45|33|30|49|25|21|26|49|36|34|41|32|19|61|52|37|23|33|22|33|20|39|22|18|0|26|0|23|47|36|16|24|22|3	0	0	0	0	0	-108.29	0.95	0.75		3|3	6	3	1000	ADT2_HUMAN
RBM14_NBF	6829	SUPT5H	42|52	94	47	2	17|13|8|9|0|0|0|0|6|19|3|18|0|0|0|0|11|16|0|14|0|0|0|0|0|0|0|0|0|0|0|0|0|0|0|0|0|0|0|0	1	1	1	1	1	5.54	3.59	0		11|17	28	14	1000	SPT5H_HUMAN
RBM14_NBF	10155	TRIM28	52|41	93	46.5	2	127|77|126|120|131|94|125|102|136|101|202|125|99|111|61|98|138|123|40|127|0|0|0|0|0|0|0|0|0|0|0|0|0|0|0|0|0|0|0|0	0	0	0	0	0	-464.35	0.34	0.8		12|10	22	11	1000	TIF1B_HUMAN
RBM14_NBF	23367	LARP1	50|43	93	46.5	2	254|170|256|186|197|137|166|208|204|186|314|256|122|196|164|176|224|290|100|293|0|0|0|0|0|0|0|0|0|0|0|0|0|0|0|0|0|0|0|0	0	0	0	0	0	#NAME?	0.19	0.8		11|15	26	13	1000	LARP1_HUMAN
RBM14_NBF	4839	NOP2	35|58	93	46.5	2	48|47|104|44|12|22|24|31|65|79|118|90|22|29|21|26|65|92|7|52|0|0|0|0|0|0|0|0|0|0|0|0|0|0|0|0|0|0|0|0	0	0	0	0	0	-230.61	0.61	0.78		9|13	22	11	1000	NOP2_HUMAN
RBM14_NBF	9685	CLINT1	48|45	93	46.5	2	76|55|75|73|59|32|51|75|88|69|96|92|44|61|44|57|97|92|39|114|0|0|0|0|0|0|0|0|0|0|0|0|0|0|0|0|0|0|0|0	0	0	0	0	0	-257.33	0.53	0.79		12|11	23	11.5	1000	EPN4_HUMAN
RBM14_NBF	1213	CLTC	24|68	92	46	2	31|49|0|0|13|0|0|0|11|71|0|21|0|0|0|6|9|28|0|31|0|0|0|0|0|0|0|0|0|0|0|0|0|0|0|0|0|0|0|0	0	0	0	0	0	-60.76	1.7	0.53		4|11	15	7.5	1000	A0A087WVQ6_HUMAN
RBM14_NBF	607	BCL9	52|38	90	45	2	0|0|1|0|0|0|0|0|0|0|0|0|0|0|0|0|0|0|0|0|0|0|0|0|0|0|0|0|0|0|0|0|0|0|0|0|0|0|0|0	1	1	1	1	1	188.46	450	0		19|18	37	18.5	1000	BCL9_HUMAN
RBM14_NBF	331	XIAP	57|33	90	45	2	43|40|47|23|10|7|23|26|57|44|84|65|5|14|4|20|74|53|0|34|0|0|0|0|0|0|0|0|0|0|0|0|0|0|0|0|0|0|0|0	0	0	0	0	0	-148.01	0.83	0.75		11|9	20	10	1000	XIAP_HUMAN
RBM14_NBF	79002	TRIR	48|42	90	45	2	62|38|43|40|18|39|30|39|42|25|54|43|37|49|31|34|40|75|18|58|0|0|0|0|0|0|0|0|0|0|0|0|0|0|0|0|0|0|0|0	0	0	0	0	0	-119.24	0.89	0.75		5|4	9	4.5	1000	K7ELS0_HUMAN
RBM14_NBF	10569	SLU7	48|41	89	44.5	2	29|13|34|39|3|18|5|16|36|26|74|41|12|21|8|9|47|39|5|38|0|0|0|0|0|0|0|0|0|0|0|0|0|0|0|0|0|0|0|0	0	0	0	0	0	-83.51	1.1	0.73		10|11	21	10.5	1000	A0A0C4DGD2_HUMAN
RBM14_NBF	1315	COPB1	31|58	89	44.5	2	58|42|30|10|18|11|23|37|57|42|52|53|0|13|19|21|42|47|5|66|18|9|2|0|0|9|0|0|5|13|0|0|0|0|0|0|6|6|0|0	0	0	0	0	0	-134.86	0.9	0.74		6|13	19	9.5	1000	COPB_HUMAN
RBM14_NBF	54623	PAF1	49|40	89	44.5	2	8|10|32|34|0|2|0|0|35|15|39|34|0|9|0|0|26|34|0|18|0|0|0|0|0|0|0|0|0|0|0|0|0|0|0|0|0|0|0|0	0	0	0	0	0	-42.19	1.61	0.63		9|8	17	8.5	1000	B4DGJ5_HUMAN
RBM14_NBF	7073	TIAL1	36|53	89	44.5	2	0|0|0|0|0|0|0|0|0|0|0|0|0|0|0|0|0|0|0|0|0|0|0|0|0|0|0|0|0|0|0|0|0|0|0|0|0|0|0|0	1	1	1	1	1	54.01	445	0		5|5	10	5	1000	TIAR_HUMAN
RBM14_NBF	7936	NELFE	50|39	89	44.5	2	22|23|57|23|13|7|19|20|40|37|65|35|8|11|9|13|50|35|0|22|0|0|0|0|0|0|0|0|0|0|0|0|0|0|0|0|0|0|0|0	0	0	0	0	0	-80.64	1.15	0.72		10|10	20	10	1000	NELFE_HUMAN
RBM14_NBF	83990	BRIP1	44|45	89	44.5	2	41|68|130|133|20|38|27|64|184|79|191|129|35|53|27|33|157|102|2|74|0|0|0|0|0|0|0|0|0|0|0|0|0|0|0|0|0|0|0|0	0	0	0	0	0	-408.97	0.36	0.8		13|16	29	14.5	1000	FANCJ_HUMAN
RBM14_NBF	51428	DDX41	51|37	88	44	2	5|17|26|7|0|0|4|0|27|20|32|39|0|4|0|0|23|11|0|7|0|0|0|0|0|0|0|0|0|0|0|0|0|0|0|0|0|0|0|0	0	0	0	0	0	-24.55	2.11	0.5		12|13	25	12.5	1000	DDX41_HUMAN
RBM14_NBF	117246	FTSJ3	47|40	87	43.5	2	53|38|80|71|32|32|38|50|90|33|147|102|25|48|33|38|94|108|20|61|0|0|0|0|0|0|0|0|0|0|0|0|0|0|0|0|0|0|0|0	0	0	0	0	0	-258.33	0.51	0.78		10|9	19	9.5	1000	SPB1_HUMAN
RBM14_NBF	26057	ANKRD17	57|30	87	43.5	2	127|118|252|126|105|85|106|151|190|143|239|195|59|81|98|111|221|199|35|142|0|0|0|0|0|0|0|0|0|0|0|0|0|0|0|0|0|0|0|0	0	0	0	0	0	-709.19	0.23	0.8		8|7	15	7.5	1000	ANR17_HUMAN
RBM14_NBF	27067	STAU2	51|36	87	43.5	2	55|37|74|0|13|0|25|39|79|46|94|68|0|0|13|22|79|64|7|48|0|0|0|0|0|0|0|0|0|0|0|0|0|0|0|0|0|0|0|0	0	0	0	0	0	-183.27	0.67	0.77		9|9	18	9	1000	STAU2_HUMAN
RBM14_NBF	51808	PHAX	36|51	87	43.5	2	24|11|27|30|0|17|10|16|55|12|45|45|6|28|16|13|40|32|0|23|0|0|0|0|0|0|0|0|0|0|0|0|0|0|0|0|0|0|0|0	0	0	0	0	0	-71.87	1.25	0.69		9|9	18	9	1000	PHAX_HUMAN
RBM14_NBF	8161	COIL	47|40	87	43.5	2	45|48|62|70|24|15|38|23|53|45|112|72|19|38|13|20|67|68|12|44|0|0|0|0|0|0|0|0|0|0|0|0|0|0|0|0|0|0|0|0	0	0	0	0	0	-173.8	0.68	0.77		8|9	17	8.5	1000	COIL_HUMAN
RBM14_NBF	26986	PABPC1	51|35	86	43	2	42|41|60|0|0|0|36|35|52|45|63|42|0|0|0|29|43|46|16|44|0|0|0|0|0|0|0|0|0|0|0|0|0|0|0|0|0|0|0|0	0	0	0	0	0	-120.88	0.9	0.75		2|2	4	2	1000	PABP1_HUMAN
RBM14_NBF	27316	RBMX	44|42	86	43	2	0|0|0|0|0|0|0|0|0|2|2|0|0|0|0|0|0|0|0|0|0|0|2|0|0|0|0|0|0|0|0|0|0|0|0|0|0|0|0|0	1	1	1	1	1	34.86	71.67	0		2|2	4	2	1000	RBMX_HUMAN
RBM14_NBF	405	ARNT	46|40	86	43	2	0|0|0|0|0|0|0|0|6|0|9|7|0|0|0|0|3|0|0|0|0|0|0|0|0|0|0|0|0|0|0|0|0|0|0|0|0|0|0|0	1	1	1	1	1	6.83	17.2	0		8|8	16	8	1000	ARNT_HUMAN
RBM14_NBF	7417	VDAC2	44|42	86	43	2	42|41|7|15|22|15|30|10|19|42|13|18|12|17|7|16|14|27|6|39|22|31|10|7|0|10|0|0|7|13|0|10|0|0|14|0|9|8|7|0	0	0	0	0	0	-52.16	1.37	0.69		8|8	16	8	1000	VDAC2_HUMAN
RBM14_NBF	29894	CPSF1	38|47	85	42.5	2	0|4|0|0|0|0|0|0|0|0|0|0|0|0|0|0|0|0|0|0|0|0|0|0|0|0|0|0|0|0|0|0|0|0|0|0|0|0|0|0	1	1	1	1	1	11.38	106.25	0		10|14	24	12	1000	CPSF1_HUMAN
RBM14_NBF	54606	DDX56	49|36	85	42.5	2	0|6|27|0|0|0|0|0|23|9|37|22|0|0|0|0|15|19|0|7|0|0|0|0|0|0|0|0|0|0|0|0|0|0|0|0|0|0|0|0	0	0.01	0	0.01	0	-13.42	2.58	0.39		9|12	21	10.5	1000	G3V0G3_HUMAN
RBM14_NBF	10743	RAI1	38|45	83	41.5	2	4|13|53|20|0|0|7|0|33|9|58|40|0|4|0|0|22|37|0|0|0|0|0|0|0|0|0|0|0|0|0|0|0|0|0|0|0|0|0|0	0	0	0	0	0	-49.17	1.42	0.67		13|13	26	13	1000	RAI1_HUMAN
RBM14_NBF	79872	CBLL1	44|39	83	41.5	2	0|0|0|0|0|0|0|0|0|0|0|5|0|0|0|0|0|0|0|0|0|0|0|0|0|0|0|0|0|0|0|0|0|0|0|0|0|0|0|0	1	1	1	1	1	9.74	83	0		6|5	11	5.5	1000	HAKAI_HUMAN
RBM14_NBF	27238	GPKOW	46|36	82	41	2	21|15|49|31|10|8|15|16|27|21|44|41|9|15|8|12|30|25|0|17|0|0|0|0|0|0|0|0|0|0|0|0|0|0|0|0|0|0|0|0	0	0	0	0	0	-56.9	1.34	0.67		7|9	16	8	1000	GPKOW_HUMAN
RBM14_NBF	51495	HACD3	44|38	82	41	2	13|19|0|0|0|0|0|0|15|29|0|9|0|0|0|0|9|25|0|12|14|10|0|0|0|0|0|0|0|10|0|0|0|0|0|2|0|0|0|0	0.01	0.02	0.01	0.02	0.01	-8.4	2.63	0.36		6|7	13	6.5	1000	H3BRL8_HUMAN
RBM14_NBF	53981	CPSF2	37|45	82	41	2	6|10|13|6|0|0|0|0|9|11|9|20|0|0|0|0|4|20|0|12|0|0|0|0|0|0|0|0|0|0|0|0|0|0|0|0|0|0|0|0	0.92	1	0.92	1	0.92	1.66	3.53	0.01		8|11	19	9.5	1000	CPSF2_HUMAN
RBM14_NBF	3182	HNRNPAB	43|37	80	40	2	3|5|6|0|0|0|0|0|7|13|0|16|0|0|0|0|0|12|0|0|0|0|0|0|0|0|0|0|0|0|0|0|0|0|0|0|0|0|0|0	0.98	0.99	0.98	0.99	0.98	3.64	6.45	0		9|8	17	8.5	1000	ROAA_HUMAN
RBM14_NBF	6830	SUPT6H	41|39	80	40	2	0|6|19|0|0|0|0|0|17|4|26|37|0|0|0|0|12|15|0|5|0|0|0|0|0|0|0|0|0|0|0|0|0|0|0|0|0|0|0|0	0.01	0.01	0.01	0.01	0.01	-5.86	2.84	0.38		13|12	25	12.5	1000	SPT6H_HUMAN
RBM14_NBF	2969	GTF2I	38|40	78	39	2	49|56|158|142|21|24|36|28|133|56|211|162|31|38|28|31|162|147|6|58|0|0|0|0|0|0|0|0|0|0|0|0|0|0|0|0|0|0|0|0	0	0	0	0	0	-439.86	0.3	0.8		9|13	22	11	1000	GTF2I_HUMAN
RBM14_NBF	5901	RAN	47|31	78	39	2	54|39|30|37|39|35|31|21|26|54|44|32|0|33|33|19|18|43|18|41|39|37|9|6|0|16|15|12|11|14|0|9|0|12|39|24|7|19|10|0	0	0	0	0	0	-109.37	0.91	0.74		6|5	11	5.5	1000	B4DV51_HUMAN
RBM14_NBF	1266	CNN3	51|26	77	38.5	2	22|24|44|13|21|0|15|18|22|41|43|25|0|10|9|25|25|27|5|25|0|0|0|0|0|0|0|0|0|0|0|0|0|0|0|0|0|0|0|0	0	0	0	0	0	-69.78	1.28	0.65		7|7	14	7	1000	CNN3_HUMAN
RBM14_NBF	1981	EIF4G1	45|32	77	38.5	2	333|190|324|253|283|256|289|282|410|217|390|368|203|327|187|261|392|335|156|407|0|0|0|0|0|0|0|0|0|0|0|0|0|0|0|0|0|0|0|0	0	0	0	0	0	#NAME?	0.11	0.8		13|11	24	12	1000	IF4G1_HUMAN
RBM14_NBF	22913	RALY	42|35	77	38.5	2	0|0|6|0|0|0|0|0|2|10|8|10|0|0|0|0|6|7|0|0|0|0|0|0|0|0|0|0|0|0|0|0|0|0|0|0|0|0|0|0	1	1	1	1	1	6.07	7.86	0		8|9	17	8.5	1000	Q5QPL9_HUMAN
RBM14_NBF	2956	MSH6	30|47	77	38.5	2	49|41|64|37|24|19|59|16|74|42|78|87|16|23|16|19|56|67|13|55|0|0|0|0|0|0|0|0|0|6|0|0|0|0|0|0|0|0|0|0	0	0	0	0	0	-189.96	0.61	0.77		10|15	25	12.5	1000	MSH6_HUMAN
RBM14_NBF	51780	KDM3B	37|40	77	38.5	2	77|55|127|131|32|58|55|66|137|65|173|135|47|60|34|52|154|125|14|100|0|0|0|0|0|0|0|0|0|0|0|0|0|0|0|0|0|0|0|0	0	0	0	0	0	-417.74	0.31	0.8		11|12	23	11.5	1000	KDM3B_HUMAN
RBM14_NBF	23165	NUP205	27|49	76	38	2	14|13|4|0|0|0|3|5|14|27|0|19|0|0|0|0|13|32|0|24|0|0|0|0|0|0|0|0|0|0|0|0|0|0|0|0|0|0|0|0	0.01	0.02	0.01	0.02	0.01	-21.8	2.3	0.37		7|13	20	10	1000	NU205_HUMAN
RBM14_NBF	54906	TASOR2	39|37	76	38	2	55|63|83|57|13|21|29|37|85|65|75|80|11|37|11|50|70|72|6|64|0|0|0|0|0|0|0|0|0|0|0|0|0|0|0|0|0|0|0|0	0	0	0	0	0	-208.85	0.53	0.78		8|12	20	10	1000	TASO2_HUMAN
RBM14_NBF	64895	PAPOLG	39|37	76	38	2	0|0|0|0|0|0|0|0|0|4|0|8|0|0|0|0|0|0|0|0|0|0|0|0|0|0|0|0|0|0|0|0|0|0|0|0|0|0|0|0	1	1	1	1	1	6.89	31.67	0		9|11	20	10	1000	A0A0C4DH56_HUMAN
RBM14_NBF	4999	ORC2	40|35	75	37.5	2	51|35|107|79|31|36|28|39|87|55|142|85|39|64|46|34|92|91|5|65|0|0|0|0|0|0|0|0|0|0|0|0|0|0|0|0|0|0|0|0	0	0	0	0	0	-274.19	0.43	0.79		6|9	15	7.5	1000	ORC2_HUMAN
RBM14_NBF	5052	PRDX1	47|28	75	37.5	2	78|31|47|43|104|98|83|72|43|61|46|27|99|81|85|81|46|36|45|61|52|53|26|66|54|53|50|82|40|26|45|45|59|62|91|53|53|44|29|15	0	0	0	0	0	-298.25	0.43	0.8		6|5	11	5.5	1000	PRDX1_HUMAN
RBM14_NBF	55127	HEATR1	16|59	75	37.5	2	56|58|102|14|10|0|7|7|92|69|97|127|0|8|9|14|87|101|0|64|0|0|0|0|0|0|0|0|0|0|0|0|0|0|0|0|0|0|0|0	0	0	0	0	0	-318.46	0.44	0.78		5|17	22	11	1000	Q5T3Q7_HUMAN
RBM14_NBF	94104	PAXBP1	38|37	75	37.5	2	7|5|30|8|0|0|0|2|37|0|40|21|0|6|0|0|26|27|0|17|0|0|0|0|0|0|0|0|0|0|0|0|0|0|0|0|0|0|0|0	0	0	0	0	0	-27.51	1.71	0.61		9|11	20	10	1000	PAXB1_HUMAN
RBM14_NBF	54888	NSUN2	28|46	74	37	2	28|34|58|11|15|0|19|0|34|35|78|52|0|16|2|0|29|68|0|43|0|0|0|0|0|0|0|0|0|0|0|0|0|0|0|0|0|0|0|0	0	0	0	0	0	-125.52	0.81	0.75		6|9	15	7.5	1000	NSUN2_HUMAN
RBM14_NBF	6125	RPL5	30|44	74	37	2	41|6|21|8|0|0|10|6|27|45|23|50|0|5|0|4|24|36|0|31|6|5|0|0|0|0|0|0|0|5|0|0|0|0|0|0|0|0|0|0	0	0	0	0	0	-65.95	1.2	0.68		7|6	13	6.5	1000	RL5_HUMAN
RBM14_NBF	10399	RACK1	43|30	73	36.5	2	30|16|0|0|9|0|7|0|3|35|0|8|0|0|0|0|0|9|12|25|23|14|7|0|0|4|0|0|0|11|0|0|0|0|0|0|0|0|0|0	0	0	0	0	0	-24.36	1.98	0.5		6|6	12	6	1000	RACK1_HUMAN
RBM14_NBF	11176	BAZ2A	32|41	73	36.5	2	104|87|215|295|76|70|98|105|318|110|334|292|46|107|66|103|291|266|26|166|0|0|0|0|0|0|0|0|0|0|0|0|0|0|0|0|0|0|0|0	0	0	0	0	0	#NAME?	0.15	0.8		7|13	20	10	1000	A0A0C4DGI9_HUMAN
RBM14_NBF	6633	SNRPD2	34|39	73	36.5	2	0|0|0|0|0|0|0|0|14|18|16|8|0|0|0|0|0|0|0|6|0|0|0|0|0|0|0|0|0|0|0|0|0|0|0|0|0|0|0|0	0.93	0.95	0.93	0.95	0.93	2.34	5.89	0.01		4|4	8	4	1000	SMD2_HUMAN
RBM14_NBF	8899	PRPF4B	40|33	73	36.5	2	9|4|27|11|11|4|0|0|20|11|46|42|0|0|10|0|17|18|3|15|0|0|0|0|0|0|0|0|0|0|0|0|0|0|0|0|0|0|0|0	0	0	0	0	0	-31.48	1.67	0.59		10|9	19	9.5	1000	PRP4B_HUMAN
RBM14_NBF	1965	EIF2S1	22|50	72	36	2	24|0|6|0|0|0|7|9|13|35|0|5|0|0|0|0|8|14|0|24|0|11|0|0|0|0|0|0|0|9|0|0|0|0|0|0|0|0|0|0	0.07	0.14	0.07	0.14	0.07	-23.99	2.34	0.31		3|7	10	5	1000	IF2A_HUMAN
RBM14_NBF	2618	GART	19|53	72	36	2	76|63|56|33|48|29|75|61|65|83|69|54|28|33|25|56|64|71|19|89|22|17|12|0|0|14|0|4|5|16|7|7|5|3|0|17|5|9|0|0	0	0	0	0	0	-252.13	0.5	0.77		7|12	19	9.5	1000	PUR2_HUMAN
RBM14_NBF	26528	DAZAP1	28|44	72	36	2	0|0|0|0|0|0|0|0|0|0|0|0|0|0|0|0|0|0|0|0|0|0|0|0|0|0|0|0|0|0|0|0|0|0|0|0|0|0|0|0	1	1	1	1	1	42.43	360	0		4|4	8	4	1000	K7EK33_HUMAN
RBM14_NBF	4236	MFAP1	35|37	72	36	2	7|12|19|19|9|0|0|7|15|16|22|35|0|10|4|8|21|28|0|11|0|0|0|0|0|0|0|0|0|0|0|0|0|0|0|0|0|0|0|0	0	0	0	0	0	-22.99	1.82	0.57		6|7	13	6.5	1000	MFAP1_HUMAN
RBM14_NBF	9329	GTF3C4	33|39	72	36	2	13|26|34|20|0|5|0|11|19|30|48|34|0|6|3|8|30|16|2|19|0|0|0|0|0|0|0|0|0|0|0|0|0|0|0|0|0|0|0|0	0	0	0	0	0	-50.74	1.3	0.67		7|13	20	10	1000	TF3C4_HUMAN
RBM14_NBF	4176	MCM7	24|47	71	35.5	2	18|20|0|0|0|0|0|0|5|42|0|12|0|0|0|0|12|25|0|16|14|7|0|0|0|0|0|0|0|0|0|0|0|0|0|0|0|0|0|0	0	0	0	0	0	-27.02	2.08	0.43		6|11	17	8.5	1000	MCM7_HUMAN
RBM14_NBF	8672	EIF4G3	42|29	71	35.5	2	172|139|230|126|134|102|145|176|219|167|264|203|99|135|101|163|208|233|52|201|0|0|0|0|0|0|0|0|0|0|0|0|0|0|0|0|0|0|0|0	0	0	0	0	0	#NAME?	0.17	0.8		8|9	17	8.5	1000	A0A0A0MSA7_HUMAN
RBM14_NBF	23063	WAPL	20|50	70	35	2	63|55|100|90|34|32|38|39|104|64|137|124|38|53|29|46|99|106|0|100|0|0|0|0|0|0|0|0|0|0|0|0|0|0|0|0|0|0|0|0	0	0	0	0	0	-364.09	0.35	0.79		7|12	19	9.5	1000	WAPL_HUMAN
RBM14_NBF	26135	SERBP1	40|30	70	35	2	216|70|120|205|54|88|67|86|297|62|200|244|96|157|62|63|278|240|60|184|0|3|3|2|0|3|4|0|2|7|3|4|0|7|5|5|2|0|2|5	0	0	0	0	0	#NAME?	0.16	0.8		12|10	22	11	1000	PAIRB_HUMAN
RBM14_NBF	57479	PRR12	34|36	70	35	2	0|0|0|0|0|0|0|0|0|0|0|6|0|0|0|0|0|0|0|0|0|0|0|0|0|0|0|0|0|0|0|0|0|0|0|0|0|0|0|0	1	1	1	1	1	7.64	58.33	0		9|10	19	9.5	1000	PRR12_HUMAN
RBM14_NBF	6432	SRSF7	38|32	70	35	2	16|5|0|0|10|0|13|0|5|8|0|8|0|0|0|0|0|5|5|10|7|9|8|0|0|0|0|0|0|8|0|0|0|0|0|0|0|0|0|3	1	1	1	1	1	7.44	3.61	0		5|5	10	5	1000	A0A0B4J1Z1_HUMAN
RBM14_NBF	79868	ALG13	38|32	70	35	2	0|0|0|0|0|0|0|0|0|0|0|0|0|0|0|0|0|0|0|0|0|0|0|0|0|0|0|0|0|0|0|0|0|0|0|0|0|0|0|0	1	1	1	1	1	48.23	350	0		8|9	17	8.5	1000	A0A087WT15_HUMAN
RBM14_NBF	80139	ZNF703	40|30	70	35	2	0|0|0|0|0|0|0|0|0|0|0|0|0|0|0|0|0|0|0|0|0|0|0|0|0|0|0|0|0|0|0|0|0|0|0|0|0|0|0|0	1	1	1	1	1	45.33	350	0		6|4	10	5	1000	ZN703_HUMAN
RBM14_NBF	8449	DHX16	34|36	70	35	2	9|23|26|14|0|0|0|0|33|22|38|45|0|0|0|0|22|19|0|11|0|0|0|0|0|0|0|0|0|0|0|0|0|0|0|0|0|0|0|0	0	0	0	0	0	-41.66	1.38	0.66		9|11	20	10	1000	DHX16_HUMAN
RBM14_NBF	10658	CELF1	38|31	69	34.5	2	0|0|0|0|0|0|0|0|0|0|0|0|0|0|0|0|0|0|0|0|0|0|0|0|0|0|0|0|0|0|0|0|0|0|0|0|0|0|0|0	1	1	1	1	1	46.78	345	0		7|7	14	7	1000	G5EA30_HUMAN
RBM14_NBF	22889	KHDC4	42|27	69	34.5	2	0|3|2|0|0|0|0|0|0|0|0|4|0|0|0|0|0|0|0|0|0|0|0|0|0|0|0|0|0|0|0|0|0|0|0|0|0|0|0|0	1	1	1	1	1	10.73	38.33	0		7|7	14	7	1000	KHDC4_HUMAN
RBM14_NBF	9919	SEC16A	38|31	69	34.5	2	48|40|68|6|21|0|18|36|74|50|43|76|0|0|13|24|83|77|0|70|0|0|0|0|0|0|0|0|0|0|0|0|0|0|0|0|0|0|0|0	0	0	0	0	0	-186.88	0.55	0.77		10|12	22	11	1000	A0A0C4DH09_HUMAN
RBM14_NBF	23759	PPIL2	40|28	68	34	2	0|7|12|9|0|0|0|0|16|6|13|20|4|5|3|0|15|9|0|8|0|0|0|0|0|0|0|0|0|0|0|0|0|0|0|0|0|0|0|0	0.5	1	0.5	1	0.5	-5	2.96	0.07		11|9	20	10	1000	PPIL2_HUMAN
RBM14_NBF	3070	HELLS	41|27	68	34	2	27|28|65|60|6|9|16|17|80|30|102|87|3|27|0|19|78|71|0|55|0|0|0|0|0|0|0|0|0|0|0|0|0|0|0|0|0|0|0|0	0	0	0	0	0	-206.24	0.52	0.77		10|9	19	9.5	1000	A0A087WSW7_HUMAN
RBM14_NBF	9991	PTBP3	30|38	68	34	2	0|0|0|0|0|0|0|0|0|0|0|0|0|0|0|0|0|0|0|0|0|0|0|0|0|0|0|0|0|0|0|0|0|0|0|0|0|0|0|0	1	1	1	1	1	45.33	340	0		5|5	10	5	1000	PTBP3_HUMAN
RBM14_NBF	5250	SLC25A3	24|43	67	33.5	2	16|16|8|9|0|0|7|11|14|18|14|14|8|0|0|7|16|12|5|17|6|7|4|0|0|0|0|0|10|8|0|0|0|0|0|0|0|0|0|0	0.5	0.99	0.5	0.99	0.5	-19.31	2.26	0.14		5|6	11	5.5	1000	MPCP_HUMAN
RBM14_NBF	196	AHR	36|30	66	33	2	0|6|0|0|0|0|0|0|5|4|4|3|0|0|0|0|0|2|0|0|0|0|0|0|0|0|0|0|0|0|0|0|0|0|0|0|0|0|0|0	1	1	1	1	1	10.83	13.75	0		5|6	11	5.5	1000	AHR_HUMAN
RBM14_NBF	26354	GNL3	28|38	66	33	2	27|27|48|39|13|17|10|6|43|37|70|50|13|16|19|8|35|39|0|26|0|0|0|0|0|0|0|0|0|4|0|0|0|0|0|3|0|0|0|0	0	0	0	0	0	-108.82	0.8	0.74		6|8	14	7	1000	GNL3_HUMAN
RBM14_NBF	3945	LDHB	40|26	66	33	2	5|13|7|0|0|0|0|0|3|16|0|15|0|0|0|0|7|11|0|6|0|0|0|0|0|0|0|0|0|0|0|0|0|0|0|0|0|0|0|0	0.65	0.99	0.65	0.99	0.65	-0.8	3.98	0.04		7|7	14	7	1000	A0A5F9ZHM4_HUMAN
RBM14_NBF	5469	MED1	39|27	66	33	2	52|27|117|99|24|53|25|36|112|40|129|107|123|78|47|36|108|117|0|77|0|0|0|0|0|0|0|0|0|0|0|0|0|0|0|0|0|0|0|0	0	0	0	0	0	-378.44	0.31	0.79		11|10	21	10.5	1000	MED1_HUMAN
RBM14_NBF	55388	MCM10	33|33	66	33	2	0|6|25|17|0|0|0|0|20|0|35|30|0|0|0|0|17|13|0|0|0|0|0|0|0|0|0|0|0|0|0|0|0|0|0|0|0|0|0|0	0	0	0	0	0	-15.39	2.02	0.52		8|8	16	8	1000	Q5T670_HUMAN
RBM14_NBF	5917	RARS1	25|41	66	33	2	140|110|105|71|121|69|99|114|94|122|113|118|65|79|55|106|98|113|64|149|0|0|0|0|0|0|0|0|0|4|0|0|0|0|0|0|0|0|0|0	0	0	0	0	0	-443.81	0.27	0.8		6|11	17	8.5	1000	SYRC_HUMAN
RBM14_NBF	7155	TOP2B	22|44	66	33	2	47|47|99|98|13|29|37|24|114|60|102|125|24|44|32|18|83|129|10|56|0|0|0|0|0|0|0|0|0|6|0|0|0|0|0|0|0|0|0|0	0	0	0	0	0	-326.38	0.36	0.79		5|8	13	6.5	1000	TOP2B_HUMAN
RBM14_NBF	83759	RBM4B	66|0	66	33	2	0|0|0|0|0|0|0|0|0|0|0|0|0|0|0|0|0|0|0|0|0|0|0|0|0|0|0|0|0|0|0|0|0|0|0|0|0|0|0|0	0.5	1	0.5	1	0.5	-2.02	330	0.08		2|0	2	1	1000	E9PLB0_HUMAN
RBM14_NBF	8886	DDX18	22|44	66	33	2	13|10|31|0|0|0|0|0|32|25|42|49|0|0|0|0|17|29|0|25|0|0|0|0|0|0|0|0|0|0|0|0|0|0|0|0|0|0|0|0	0	0	0	0	0	-65.55	1.21	0.65		8|13	21	10.5	1000	DDX18_HUMAN
RBM14_NBF	11332	ACOT7	32|33	65	32.5	2	25|18|3|0|16|0|15|9|21|30|14|12|0|0|10|10|13|25|6|23|22|18|0|14|0|15|0|0|14|0|0|3|9|0|20|0|11|12|0|0	0	0	0	0	0	-32.33	1.49	0.63		5|7	12	6	1000	BACH_HUMAN
RBM14_NBF	1736	DKC1	31|34	65	32.5	2	0|0|6|8|0|0|0|0|0|0|2|7|0|0|0|0|15|10|0|0|0|0|0|0|0|0|0|0|0|0|0|0|0|0|0|0|0|0|0|0	0.97	0.98	0.97	0.98	0.97	3.22	6.77	0		7|9	16	8	1000	DKC1_HUMAN
RBM14_NBF	25836	NIPBL	19|46	65	32.5	2	15|21|46|53|0|6|0|4|68|16|47|61|4|7|0|0|61|72|0|30|0|0|0|0|0|0|0|0|0|0|0|0|0|0|0|0|0|0|0|0	0	0	0	0	0	-150.68	0.68	0.75		8|14	22	11	1000	A0A590UJS4_HUMAN
RBM14_NBF	54908	SPDL1	40|25	65	32.5	2	38|39|41|45|27|18|20|22|38|41|42|45|15|33|22|20|40|37|7|53|0|0|0|0|0|0|0|0|0|0|0|0|0|0|0|0|0|0|0|0	0	0	0	0	0	-117.69	0.77	0.74		10|7	17	8.5	1000	SPDLY_HUMAN
RBM14_NBF	476	ATP1A1	20|44	64	32	2	15|0|0|0|0|0|0|0|6|20|0|28|0|0|0|0|0|30|0|17|0|0|0|0|0|0|0|0|0|0|0|0|0|0|0|0|0|0|0|0	0.28	0.56	0.28	0.56	0.28	-14.13	2.76	0.25		3|7	10	5	1000	AT1A1_HUMAN
RBM14_NBF	6605	SMARCE1	36|28	64	32	2	16|13|19|18|0|0|0|12|28|20|20|20|0|5|0|6|17|36|0|20|0|0|0|0|0|0|0|0|0|0|0|0|0|0|0|0|0|0|0|0	0	0	0	0	0	-36.54	1.5	0.61		6|6	12	6	1000	B4DGM3_HUMAN
RBM14_NBF	286077	FAM83H	36|27	63	31.5	2	0|0|0|0|0|0|0|0|0|0|0|0|0|0|0|0|0|0|0|0|0|0|0|0|0|0|0|0|0|0|0|0|0|0|0|0|0|0|0|0	1	1	1	1	1	40.97	315	0		10|10	20	10	1000	FA83H_HUMAN
RBM14_NBF	57666	FBRSL1	35|28	63	31.5	2	0|0|0|0|0|0|0|0|0|0|0|0|0|0|0|0|0|0|0|0|0|0|0|0|0|0|0|0|0|0|0|0|0|0|0|0|0|0|0|0	1	1	1	1	1	42.43	315	0		4|7	11	5.5	1000	FBSL_HUMAN
RBM14_NBF	64784	CRTC3	31|32	63	31.5	2	0|0|0|0|0|0|0|0|0|0|4|0|0|0|0|0|0|0|0|0|0|0|0|0|0|0|0|0|0|0|0|0|0|0|0|0|0|0|0|0	1	1	1	1	1	9.72	78.75	0		5|6	11	5.5	1000	CRTC3_HUMAN
RBM14_NBF	7419	VDAC3	32|31	63	31.5	2	30|31|0|10|0|0|12|10|10|32|13|14|0|10|10|9|11|14|4|24|21|25|11|8|9|7|0|9|11|9|0|0|0|0|16|8|7|11|7|0	0	0	0	0	0	-34.64	1.43	0.64		5|6	11	5.5	1000	VDAC3_HUMAN
RBM14_NBF	908	CCT6A	14|49	63	31.5	2	36|25|10|0|4|0|17|5|5|45|0|18|0|0|0|5|8|19|2|41|2|7|0|0|0|0|0|0|0|0|0|0|0|0|0|0|0|0|0|0	0	0	0	0	0	-61.55	1.39	0.56		5|9	14	7	1000	TCPZ_HUMAN
RBM14_NBF	9130	FAM50A	33|30	63	31.5	2	8|0|22|12|0|0|0|10|10|0|24|15|10|13|0|0|12|16|0|9|0|0|0|0|0|0|0|0|0|0|0|0|0|0|0|0|0|0|0|0	0	0	0	0	0	-11.31	2.19	0.45		4|5	9	4.5	1000	FA50A_HUMAN
RBM14_NBF	142678	MIB2	42|20	62	31	2	0|0|0|0|0|0|0|0|2|0|0|0|0|0|0|0|0|0|0|0|0|0|0|0|0|0|0|0|0|0|0|0|0|0|0|0|0|0|0|0	1	1	1	1	1	13.49	155	0		9|8	17	8.5	1000	MIB2_HUMAN
RBM14_NBF	23029	RBM34	24|38	62	31	2	8|7|18|2|0|0|5|0|24|15|25|33|0|0|0|0|23|31|0|7|0|0|0|0|0|0|0|0|0|0|0|0|0|0|0|0|0|0|0|0	0	0	0	0	0	-33.72	1.62	0.56		6|7	13	6.5	1000	RBM34_HUMAN
RBM14_NBF	23091	ZC3H13	33|29	62	31	2	0|6|16|0|0|0|0|0|6|0|12|14|0|0|0|0|5|4|0|0|0|0|0|0|0|0|0|0|0|0|0|0|0|0|0|0|0|0|0|0	0.93	0.95	0.93	0.95	0.93	2.23	4.92	0.01		6|9	15	7.5	1000	A0A7I2V4I5_HUMAN
RBM14_NBF	51602	NOP58	24|38	62	31	2	22|19|39|5|0|0|5|0|30|34|34|46|0|0|5|4|21|35|0|18|0|0|0|0|0|0|0|0|0|0|0|0|0|0|0|0|0|0|0|0	0	0	0	0	0	-71.82	1.04	0.69		7|12	19	9.5	1000	NOP58_HUMAN
RBM14_NBF	5520	PPP2R2A	34|28	62	31	2	39|23|16|23|53|26|48|36|27|30|27|21|33|31|21|24|28|26|27|38|41|34|27|50|25|44|50|50|57|39|38|36|20|56|0|63|36|26|29|27	0	0	0	0	0	-147.12	0.61	0.76		4|3	7	3.5	1000	A0A590UJJ1_HUMAN
RBM14_NBF	57082	KNL1	29|33	62	31	2	150|117|177|157|100|116|129|152|195|141|175|165|70|138|75|154|203|173|42|159|0|0|0|0|0|0|0|0|0|0|0|0|0|0|0|0|0|0|0|0	0	0	0	0	0	-648.72	0.18	0.8		9|14	23	11.5	1000	KNL1_HUMAN
RBM14_NBF	7184	HSP90B1	8|54	62	31	2	27|24|16|16|0|0|25|18|14|42|15|28|0|10|0|9|11|46|6|48|5|17|0|0|0|20|0|0|7|18|0|0|0|0|0|21|0|0|0|9	0	0	0	0	0	-105.05	1.04	0.64		2|12	14	7	1000	ENPL_HUMAN
RBM14_NBF	9631	NUP155	30|32	62	31	2	20|26|21|0|0|0|0|10|20|25|18|30|0|0|0|0|17|17|0|26|0|0|0|0|0|0|0|0|0|0|0|0|0|0|0|0|0|0|0|0	0	0	0	0	0	-35.8	1.41	0.64		6|10	16	8	1000	E9PF10_HUMAN
RBM14_NBF	10421	CD2BP2	30|31	61	30.5	2	5|12|24|11|0|4|0|6|16|14|24|18|0|12|6|6|21|12|0|10|0|0|0|0|0|0|0|0|0|0|0|0|0|0|0|0|0|0|0|0	0	0	0	0	0	-17.31	1.86	0.53		5|4	9	4.5	1000	CD2B2_HUMAN
RBM14_NBF	1434	CSE1L	23|38	61	30.5	2	21|28|43|9|10|2|9|6|23|46|32|29|6|7|14|4|28|32|0|19|0|0|0|0|0|0|0|0|0|0|0|0|0|0|0|0|0|0|0|0	0	0	0	0	0	-74.66	1.01	0.69		7|8	15	7.5	1000	XPO2_HUMAN
RBM14_NBF	24148	PRPF6	27|34	61	30.5	2	0|10|13|10|0|0|0|0|8|8|12|23|0|0|4|0|8|17|0|7|0|0|0|0|0|0|0|0|0|0|0|0|0|0|0|0|0|0|0|0	0.16	0.32	0.16	0.32	0.16	-6.94	2.63	0.28		7|9	16	8	1000	PRP6_HUMAN
RBM14_NBF	51593	SRRT	37|24	61	30.5	2	0|0|0|0|0|0|0|0|0|0|0|8|0|0|0|0|0|0|0|0|0|0|0|0|0|0|0|0|0|0|0|0|0|0|0|0|0|0|0|0	1	1	1	1	1	4.97	38.12	0		8|6	14	7	1000	SRRT_HUMAN
RBM14_NBF	124245	ZC3H18	37|23	60	30	2	4|0|8|9|0|0|0|0|19|0|10|26|0|3|0|0|30|34|0|20|0|0|0|0|0|0|0|0|0|0|0|0|0|0|0|0|0|0|0|0	0	0	0	0	0	-25.57	1.84	0.5		12|8	20	10	1000	E7ERS3_HUMAN
RBM14_NBF	47	ACLY	14|46	60	30	2	17|21|14|0|5|0|9|6|14|30|11|20|0|0|0|0|19|27|0|25|0|0|0|0|0|0|0|0|0|6|0|0|0|0|0|0|0|0|0|0	0	0	0	0	0	-51.58	1.52	0.48		5|10	15	7.5	1000	ACLY_HUMAN
RBM14_NBF	9112	MTA1	38|22	60	30	2	62|55|114|84|26|37|42|49|82|56|128|133|43|48|40|43|98|146|14|79|0|0|0|0|0|0|0|0|0|0|0|0|0|0|0|0|0|0|0|0	0	0	0	0	0	-355.78	0.31	0.79		5|5	10	5	1000	MTA1_HUMAN
RBM14_NBF	23511	NUP188	14|45	59	29.5	2	2|8|0|0|11|0|2|0|0|18|3|12|0|0|0|0|0|2|0|0|0|0|0|0|0|0|0|0|0|0|0|0|0|0|0|0|0|0|0|0	0.51	0.99	0.51	0.99	0.51	-3.77	5.09	0.07		4|14	18	9	1000	NU188_HUMAN
RBM14_NBF	4869	NPM1	31|28	59	29.5	2	105|49|160|200|103|116|95|76|188|69|273|168|114|131|146|83|175|142|48|90|0|0|0|0|0|0|0|0|0|10|0|4|0|0|0|25|0|0|0|0	0	0	0	0	0	-646.19	0.17	0.8		6|5	11	5.5	1000	NPM_HUMAN
RBM14_NBF	5546	PRCC	34|25	59	29.5	2	0|0|5|5|0|0|0|0|6|0|0|10|0|0|0|0|7|6|0|0|0|0|0|0|0|0|0|0|0|0|0|0|0|0|0|0|0|0|0|0	0.99	1	0.99	1	0.99	4.1	7.56	0		6|5	11	5.5	1000	PRCC_HUMAN
RBM14_NBF	55689	YEATS2	34|25	59	29.5	2	90|73|105|97|60|44|41|52|112|73|97|108|25|67|40|44|121|124|15|116|0|0|0|0|0|0|0|0|0|0|0|0|0|0|0|0|0|0|0|0	0	0	0	0	0	-373.94	0.28	0.8		7|9	16	8	1000	YETS2_HUMAN
RBM14_NBF	9588	PRDX6	33|26	59	29.5	2	31|17|16|21|29|24|19|27|10|35|35|27|15|22|11|19|20|17|10|33|0|20|11|0|0|10|0|0|9|14|0|0|0|0|0|0|0|6|0|0	0	0	0	0	0	-64.01	1.04	0.7		7|6	13	6.5	1000	PRDX6_HUMAN
RBM14_NBF	9898	UBAP2L	34|25	59	29.5	2	85|69|131|66|60|65|77|70|94|84|131|106|67|78|46|68|103|116|20|113|0|0|0|0|0|0|0|0|0|0|0|0|0|0|0|0|0|0|0|0	0	0	0	0	0	-372.89	0.28	0.8		9|8	17	8.5	1000	F8W726_HUMAN
RBM14_NBF	23112	TNRC6B	25|33	58	29	2	31|12|41|0|0|0|10|17|28|24|34|78|0|0|0|9|39|65|0|44|0|0|0|0|0|0|0|0|0|0|0|0|0|0|0|0|0|0|0|0	0	0	0	0	0	-108.55	0.72	0.74		9|11	20	10	1000	TNR6B_HUMAN
RBM14_NBF	26156	RSL1D1	21|36	57	28.5	2	19|20|27|34|0|4|0|6|18|16|31|44|0|9|3|5|21|43|0|26|0|0|0|0|0|0|0|0|0|0|0|0|0|0|0|0|0|0|0|0	0	0	0	0	0	-71.2	1.01	0.69		4|6	10	5	1000	RL1D1_HUMAN
RBM14_NBF	5429	POLH	35|22	57	28.5	2	16|20|42|16|0|11|13|16|37|20|59|56|12|13|7|23|35|48|0|46|0|0|0|0|0|0|0|0|0|0|0|0|0|0|0|0|0|0|0|0	0	0	0	0	0	-108.74	0.74	0.74		7|7	14	7	1000	Q5JTF2_HUMAN
RBM14_NBF	64319	FBRS	33|24	57	28.5	2	0|0|0|0|0|0|0|0|0|0|0|0|0|0|0|0|0|0|0|0|0|0|0|0|0|0|0|0|0|0|0|0|0|0|0|0|0|0|0|0	1	1	1	1	1	36.59	285	0		5|5	10	5	1000	J3KNZ9_HUMAN
RBM14_NBF	148423	C1orf52	29|27	56	28	2	8|19|27|13|0|0|6|8|33|18|41|25|0|9|0|10|31|19|0|24|0|0|0|0|0|0|0|0|0|0|0|0|0|0|0|0|0|0|0|0	0	0	0	0	0	-50.14	1.12	0.68		5|5	10	5	1000	CA052_HUMAN
RBM14_NBF	1984	EIF5A	35|21	56	28	2	20|23|33|27|0|0|16|28|24|26|37|31|0|0|0|20|23|25|20|22|0|24|0|0|0|0|0|0|0|0|0|0|0|0|52|26|0|0|0|0	0	0	0	0	0	-81.22	0.91	0.71		4|4	8	4	1000	IF5A1_HUMAN
RBM14_NBF	54882	ANKHD1	31|25	56	28	2	26|45|0|8|26|7|19|0|0|0|0|0|7|8|10|39|0|0|8|51|0|0|0|0|0|0|0|0|0|0|0|0|0|0|0|0|0|0|0|0	0	0	0	0	0	-48.8	1.17	0.66		8|10	18	9	1000	Q8IWG5_HUMAN
RBM14_NBF	51441	YTHDF2	34|22	56	28	2	7|19|38|0|0|3|0|15|18|29|25|24|0|0|0|4|23|19|0|12|0|0|0|0|0|0|0|0|0|0|0|0|0|0|0|0|0|0|0|0	0	0	0	0	0	-47.56	1.26	0.63		4|3	7	3.5	1000	YTHD2_HUMAN
RBM14_NBF	57092	PCNP	32|24	56	28	2	50|22|21|66|21|25|13|26|72|20|122|71|19|38|30|22|94|45|17|49|0|0|0|0|0|0|0|0|0|0|0|0|0|0|0|0|0|0|0|0	0	0	0	0	0	-205.27	0.44	0.78		6|5	11	5.5	1000	A0A0B4J1Z9_HUMAN
RBM14_NBF	7764	ZNF217	34|22	56	28	2	0|3|8|0|0|0|0|0|6|3|0|8|0|0|0|0|0|0|0|0|0|0|0|0|0|0|0|0|0|0|0|0|0|0|0|0|0|0|0|0	0.99	1	0.99	1	0.99	3.58	10	0		8|8	16	8	1000	ZN217_HUMAN
RBM14_NBF	261726	TIPRL	35|20	55	27.5	2	77|16|60|45|41|51|37|54|48|39|73|41|53|57|34|41|60|60|28|94|0|0|0|0|0|0|0|0|0|0|0|0|0|0|0|0|0|0|0|0	0	0	0	0	0	-216.67	0.43	0.78		5|4	9	4.5	1000	TIPRL_HUMAN
RBM14_NBF	2963	GTF2F2	31|24	55	27.5	2	24|16|54|68|8|22|23|8|36|26|57|51|15|35|11|8|42|45|2|36|0|0|0|0|0|0|0|0|0|0|0|0|0|0|0|0|0|0|0|0	0	0	0	0	0	-130.16	0.61	0.76		7|7	14	7	1000	T2FB_HUMAN
RBM14_NBF	400506	KNOP1	28|27	55	27.5	2	6|22|67|49|13|17|8|18|53|16|65|83|9|22|7|13|64|61|0|12|0|0|0|0|0|0|0|0|0|0|0|0|0|0|0|0|0|0|0|0	0	0	0	0	0	-144.94	0.55	0.77		7|9	16	8	1000	KNOP1_HUMAN
RBM14_NBF	5825	ABCD3	24|31	55	27.5	2	47|31|40|8|14|9|23|26|39|37|55|28|8|12|0|27|29|36|4|42|0|0|0|0|0|0|0|0|0|0|0|0|0|0|0|0|0|0|0|0	0	0	0	0	0	-104.64	0.72	0.74		6|8	14	7	1000	ABCD3_HUMAN
RBM14_NBF	6428	SRSF3	34|21	55	27.5	2	5|0|0|0|4|0|9|0|0|0|0|0|0|0|0|0|0|0|0|0|0|0|8|0|0|0|0|0|0|8|0|0|0|0|0|0|0|0|0|0	0.97	1	0.97	1	0.97	2.72	8.09	0		4|4	8	4	1000	SRSF3_HUMAN
RBM14_NBF	10146	G3BP1	34|20	54	27	2	36|22|47|33|15|16|27|25|32|34|74|55|16|20|22|22|28|52|11|39|0|0|0|0|0|0|0|0|0|0|0|0|0|0|0|0|0|0|0|0	0	0	0	0	0	-130.42	0.63	0.75		8|6	14	7	1000	G3BP1_HUMAN
RBM14_NBF	11338	U2AF2	25|29	54	27	2	0|0|0|0|0|0|0|0|0|0|0|0|0|0|0|0|0|0|0|0|0|0|0|0|0|0|0|0|0|0|0|0|0|0|0|0|0|0|0|0	1	1	1	1	1	38.05	270	0		5|6	11	5.5	1000	U2AF2_HUMAN
RBM14_NBF	23517	MTREX	28|26	54	27	2	21|16|11|0|0|0|0|0|7|33|10|27|0|0|0|0|3|26|0|16|0|0|0|0|0|0|0|0|0|0|0|0|0|0|0|0|0|0|0|0	0	0	0	0	0	-24.43	1.59	0.58		7|9	16	8	1000	MTREX_HUMAN
RBM14_NBF	10921	RNPS1	25|28	53	26.5	2	20|6|36|31|31|17|16|16|33|25|58|51|11|16|16|11|30|36|17|20|8|0|7|13|0|0|4|0|0|18|0|0|9|0|0|9|0|0|11|0	0	0	0	0	0	-89.82	0.75	0.74		4|4	8	4	1000	H3BMS0_HUMAN
RBM14_NBF	10935	PRDX3	32|21	53	26.5	2	18|20|0|0|0|0|19|0|0|30|0|0|0|0|0|0|0|0|0|0|4|18|0|0|0|4|0|4|0|0|0|0|0|0|0|0|10|0|0|0	0	0	0	0	0	-16.57	2.09	0.43		4|5	9	4.5	1000	PRDX3_HUMAN
RBM14_NBF	4627	MYH9	22|31	53	26.5	2	865|468|576|403|650|316|575|600|647|617|734|539|273|366|300|511|625|709|328|895|0|0|0|0|0|0|0|0|0|0|0|0|0|0|0|0|0|0|0|0	0	0	0	0	0	#NAME?	0.04	0.8		5|9	14	7	1000	MYH9_HUMAN
RBM14_NBF	6122	RPL3	26|27	53	26.5	2	23|0|0|9|0|0|0|0|6|21|0|17|0|0|0|0|0|13|0|24|0|7|2|0|0|0|0|0|0|0|0|0|0|0|0|0|0|0|0|0	0	0	0	0	0	-10.45	2.17	0.46		5|5	10	5	1000	G5E9G0_HUMAN
RBM14_NBF	6210	RPS15A	27|26	53	26.5	2	30|16|0|0|9|0|8|0|6|29|0|13|0|0|0|0|7|15|4|11|19|26|8|0|0|3|0|0|3|11|0|0|0|0|16|0|5|0|0|0	0	0	0	0	0	-29.71	1.42	0.62		3|4	7	3.5	1000	RS15A_HUMAN
RBM14_NBF	7090	TLE3	32|21	53	26.5	2	0|0|18|0|0|0|0|0|5|0|0|8|0|0|0|0|8|0|0|0|0|0|0|0|0|0|0|0|0|0|0|0|0|0|0|0|0|0|0|0	0.9	0.95	0.9	0.95	0.9	1.69	6.79	0.01		4|3	7	3.5	1000	H0YL70_HUMAN
RBM14_NBF	121053	NOPCHAP1	31|21	52	26	2	20|22|103|33|11|9|10|14|44|29|71|38|14|26|0|9|43|49|0|29|0|0|0|0|0|0|0|0|0|0|0|0|0|0|0|0|0|0|0|0	0	0	0	0	0	-141.9	0.56	0.76		4|4	8	4	1000	NOPC1_HUMAN
RBM14_NBF	151613	TTC14	29|23	52	26	2	0|0|4|0|0|0|0|0|0|0|4|16|0|0|0|0|4|0|0|0|0|0|0|0|0|0|0|0|0|0|0|0|0|0|0|0|0|0|0|0	0.95	0.97	0.95	0.97	0.95	2.58	9.29	0.01		8|8	16	8	1000	TTC14_HUMAN
RBM14_NBF	283489	CHAMP1	23|29	52	26	2	60|60|174|126|31|56|43|43|138|74|258|138|41|61|37|41|156|152|10|68|0|0|0|0|0|0|0|0|0|0|0|0|0|0|0|0|0|0|0|0	0	0	0	0	0	-508.41	0.19	0.8		6|7	13	6.5	1000	CHAP1_HUMAN
RBM14_NBF	291	SLC25A4	21|31	52	26	2	0|17|0|0|0|0|0|0|0|32|0|14|0|0|0|0|0|25|0|0|0|0|0|0|0|0|0|0|0|0|0|0|0|0|0|0|0|0|0|0	0.19	0.38	0.19	0.38	0.19	-5.64	2.95	0.27		2|3	5	2.5	1000	ADT1_HUMAN
RBM14_NBF	6634	SNRPD3	29|23	52	26	2	12|0|16|9|0|0|16|11|16|12|20|9|0|14|8|0|13|12|0|12|0|0|0|0|0|0|0|0|0|8|0|6|0|2|0|0|0|0|0|0	0	0	0	0	0	-18.97	1.82	0.48		2|2	4	2	1000	SMD3_HUMAN
RBM14_NBF	7756	ZNF207	30|22	52	26	2	0|0|9|4|0|0|0|0|13|0|10|8|0|6|0|0|9|8|0|0|0|0|0|0|0|0|0|0|0|0|0|0|0|0|0|0|0|0|0|0	0.79	0.99	0.79	0.99	0.79	0.35	3.88	0.02		3|3	6	3	1000	ZN207_HUMAN
RBM14_NBF	79811	SLTM	23|28	51	25.5	2	0|2|9|0|0|0|0|0|0|6|6|15|0|0|0|0|10|9|0|5|0|0|0|0|0|0|0|0|0|0|0|0|0|0|0|0|0|0|0|0	0.85	0.95	0.85	0.95	0.85	1.09	4.11	0.02		5|7	12	6	1000	SLTM_HUMAN
RBM14_NBF	10189	ALYREF	29|21	50	25	2	0|0|8|0|0|0|0|0|10|0|16|7|0|0|0|0|5|0|0|0|0|0|0|0|0|0|0|0|0|0|0|0|0|0|0|0|0|0|0|0	0.88	0.94	0.88	0.94	0.88	1.48	5.43	0.01		4|4	8	4	1000	E9PB61_HUMAN
RBM14_NBF	2975	GTF3C1	16|34	50	25	2	60|45|104|116|16|29|40|15|122|68|113|112|21|49|25|15|101|138|6|61|0|0|0|0|0|0|0|0|0|0|0|0|0|0|0|0|0|0|0|0	0	0	0	0	0	-379.74	0.25	0.79		8|12	20	10	1000	TF3C1_HUMAN
RBM14_NBF	54542	RC3H2	30|20	50	25	2	0|12|12|0|0|0|0|8|13|6|15|14|0|0|0|3|13|0|0|6|0|0|0|0|0|0|0|0|0|0|0|0|0|0|0|0|0|0|0|0	0.35	0.7	0.35	0.7	0.35	-9.71	2.45	0.22		5|5	10	5	1000	RC3H2_HUMAN
RBM14_NBF	55599	RNPC3	26|24	50	25	2	0|0|0|0|0|0|0|0|0|0|0|0|0|0|0|0|0|0|0|0|0|0|0|0|0|0|0|0|0|0|0|0|0|0|0|0|0|0|0|0	1	1	1	1	1	36.59	250	0		5|7	12	6	1000	RNPC3_HUMAN
RBM14_NBF	56897	WRNIP1	18|32	50	25	2	55|51|47|37|0|7|8|17|56|65|73|44|15|14|0|14|48|53|0|50|0|0|0|0|0|0|0|0|0|0|0|0|0|0|0|0|0|0|0|0	0	0	0	0	0	-181.59	0.46	0.77		5|8	13	6.5	1000	WRIP1_HUMAN
RBM14_NBF	84930	MASTL	30|20	50	25	2	0|10|23|22|0|6|4|8|16|11|38|24|3|9|3|0|21|20|0|0|0|0|0|0|0|0|0|0|0|0|0|0|0|0|0|0|0|0|0|0	0	0	0	0	0	-40.37	1.29	0.61		5|5	10	5	1000	GWL_HUMAN
RBM14_NBF	9410	SNRNP40	21|29	50	25	2	0|0|0|0|0|0|0|0|0|0|0|0|0|0|0|0|0|0|0|0|0|0|0|0|0|0|0|0|0|0|0|0|0|0|0|0|0|0|0|0	1	1	1	1	1	32.19	250	0		6|7	13	6.5	1000	SNR40_HUMAN
RBM14_NBF	1855	DVL1	39|10	49	24.5	2	37|25|64|14|52|8|36|71|60|43|107|75|0|8|11|52|69|50|19|48|0|0|0|0|0|0|0|0|0|0|0|0|0|0|0|0|0|0|0|0	0	0	0	0	0	-248.8	0.38	0.77		10|6	16	8	1000	DVL1_HUMAN
RBM14_NBF	25942	SIN3A	17|32	49	24.5	2	29|37|125|42|8|13|10|2|114|24|151|82|3|18|5|6|93|100|0|47|0|0|0|0|0|0|0|0|0|0|0|0|0|0|0|0|0|0|0|0	0	0	0	0	0	-300.65	0.3	0.79		7|10	17	8.5	1000	SIN3A_HUMAN
RBM14_NBF	55206	SBNO1	27|22	49	24.5	2	13|18|47|33|4|6|5|8|58|8|49|58|4|17|6|14|44|53|0|36|0|0|0|0|0|0|0|0|0|0|0|0|0|0|0|0|0|0|0|0	0	0	0	0	0	-119.36	0.59	0.75		6|7	13	6.5	1000	SBNO1_HUMAN
RBM14_NBF	55215	FANCI	22|27	49	24.5	2	11|8|31|28|0|0|0|0|26|8|30|58|0|0|0|0|19|34|0|11|0|0|0|0|0|0|0|0|0|0|0|0|0|0|0|0|0|0|0|0	0	0	0	0	0	-59.12	0.96	0.69		7|9	16	8	1000	FANCI_HUMAN
RBM14_NBF	6949	TCOF1	25|24	49	24.5	2	291|107|226|317|141|210|160|136|329|128|326|410|136|309|138|146|300|345|91|294|0|0|0|0|0|0|0|0|0|0|0|0|0|0|0|7|0|0|0|0	0	0	0	0	0	#NAME?	0.08	0.8		8|9	17	8.5	1000	E7ETY2_HUMAN
RBM14_NBF	79171	RBM42	29|20	49	24.5	2	0|0|0|0|0|0|0|0|0|0|0|0|0|0|0|0|0|0|0|0|0|0|0|0|0|0|0|0|0|0|0|0|0|0|0|0|0|0|0|0	1	1	1	1	1	30.72	245	0		5|4	9	4.5	1000	RBM42_HUMAN
RBM14_NBF	1503	CTPS1	17|31	48	24	2	98|90|154|99|72|66|89|98|118|105|154|108|65|60|78|97|121|118|28|107|0|0|0|0|0|0|0|0|0|0|0|0|0|0|0|0|0|0|0|0	0	0	0	0	0	-458.08	0.2	0.8		3|7	10	5	1000	B4E1E0_HUMAN
RBM14_NBF	23152	CIC	26|22	48	24	2	26|20|30|35|0|11|9|24|36|27|31|45|11|21|2|26|42|34|0|25|0|0|0|0|0|0|0|0|0|0|0|0|0|0|0|0|0|0|0|0	0	0	0	0	0	-88.48	0.72	0.73		7|6	13	6.5	1000	A0A0A0MQR4_HUMAN
RBM14_NBF	2961	GTF2E2	22|26	48	24	2	15|11|41|25|11|15|4|5|41|17|38|48|11|15|9|12|23|31|0|14|0|0|0|0|0|0|0|0|0|0|0|0|0|0|0|0|0|0|0|0	0	0	0	0	0	-73.41	0.82	0.72		4|5	9	4.5	1000	T2EB_HUMAN
RBM14_NBF	5378	PMS1	22|26	48	24	2	16|26|63|46|8|9|6|22|65|37|75|52|9|10|8|14|58|38|0|23|0|0|0|0|0|0|0|0|0|0|0|0|0|0|0|0|0|0|0|0	0	0	0	0	0	-147.31	0.5	0.76		5|10	15	7.5	1000	B7ZAA0_HUMAN
RBM14_NBF	6774	STAT3	28|20	48	24	2	37|31|72|27|24|11|31|48|91|36|89|70|11|18|16|38|61|44|6|55|0|0|0|0|0|0|0|0|0|0|0|0|0|0|0|0|0|0|0|0	0	0	0	0	0	-202.08	0.4	0.78		8|8	16	8	1000	A0A7I2V395_HUMAN
RBM14_NBF	81627	TRMT1L	16|32	48	24	2	12|13|27|0|0|0|0|4|36|16|41|30|0|0|0|0|29|25|0|10|0|0|0|0|0|0|0|0|0|0|0|0|0|0|0|0|0|0|0|0	0	0	0	0	0	-63.16	1	0.66		5|8	13	6.5	1000	TRM1L_HUMAN
RBM14_NBF	84271	POLDIP3	31|17	48	24	2	0|9|10|8|0|0|0|0|7|7|12|14|0|0|0|0|11|5|0|5|0|0|0|0|0|0|0|0|0|0|0|0|0|0|0|0|0|0|0|0	0.5	1	0.5	1	0.5	-7.93	2.73	0.07		8|4	12	6	1000	F6VRR5_HUMAN
RBM14_NBF	90861	JPT2	27|21	48	24	2	52|19|43|62|41|33|65|43|49|31|76|40|34|58|38|32|58|49|24|55|0|0|0|0|0|0|0|0|0|0|0|0|0|0|0|0|0|0|0|0	0	0	0	0	0	-184.59	0.42	0.77		6|5	11	5.5	1000	A6NGP5_HUMAN
RBM14_NBF	10643	IGF2BP3	21|26	47	23.5	2	13|16|19|0|0|0|0|0|5|17|26|21|0|0|0|0|14|23|0|15|0|0|0|0|0|0|0|0|0|0|0|0|0|0|0|0|0|0|0|0	0	0	0	0	0	-30.6	1.39	0.59		4|5	9	4.5	1000	IF2B3_HUMAN
RBM14_NBF	11056	DDX52	18|29	47	23.5	2	0|14|15|8|0|0|0|0|9|9|16|25|0|0|0|0|11|3|0|5|0|0|0|0|0|0|0|0|0|0|0|0|0|0|0|0|0|0|0|0	0	0	0	0	0	-16.37	2.04	0.41		4|4	8	4	1000	DDX52_HUMAN
RBM14_NBF	143884	CWF19L2	25|22	47	23.5	2	0|8|25|11|0|0|0|0|19|8|20|23|0|0|2|0|19|14|0|3|0|0|0|0|0|0|0|0|0|0|0|0|0|0|0|0|0|0|0|0	0	0	0	0	0	-22.84	1.57	0.56		7|7	14	7	1000	C19L2_HUMAN
RBM14_NBF	24137	KIF4A	26|21	47	23.5	2	59|62|82|76|4|20|30|32|86|56|99|81|13|53|10|27|80|86|9|65|0|0|0|0|0|0|0|0|0|0|0|0|0|0|0|0|0|0|0|0	0	0	0	0	0	-271.82	0.3	0.79		8|8	16	8	1000	KIF4A_HUMAN
RBM14_NBF	25879	DCAF13	22|25	47	23.5	2	0|0|0|0|0|0|0|0|5|0|0|5|0|0|0|0|3|8|0|0|0|0|0|0|0|0|0|0|0|0|0|0|0|0|0|0|0|0|0|0	0.99	0.99	0.99	0.99	0.99	4.22	11.19	0		3|5	8	4	1000	A0A087WT20_HUMAN
RBM14_NBF	29890	RBM15B	26|21	47	23.5	2	0|0|0|0|0|0|0|0|0|0|0|0|0|0|0|0|0|0|0|0|0|0|0|0|0|0|0|0|0|0|0|0|0|0|0|0|0|0|0|0	1	1	1	1	1	32.19	235	0		8|7	15	7.5	1000	RB15B_HUMAN
RBM14_NBF	3239	HOXD13	27|20	47	23.5	2	0|0|0|0|0|0|0|0|7|0|0|7|0|0|0|0|0|0|0|0|0|0|0|0|0|0|0|0|0|0|0|0|0|0|0|0|0|0|0|0	0.98	0.99	0.98	0.99	0.98	3.73	16.79	0		4|4	8	4	1000	HXD13_HUMAN
RBM14_NBF	54555	DDX49	25|22	47	23.5	2	0|5|27|0|0|0|0|0|25|9|31|28|0|0|0|0|21|18|0|2|0|0|0|0|0|0|0|0|0|0|0|0|0|0|0|0|0|0|0|0	0	0	0	0	0	-27.73	1.42	0.59		6|6	12	6	1000	M0R0K1_HUMAN
RBM14_NBF	7205	TRIP6	25|22	47	23.5	2	0|0|0|0|0|0|0|0|0|0|0|8|0|0|0|0|0|0|0|0|0|0|0|0|0|0|0|0|0|0|0|0|0|0|0|0|0|0|0|0	0.99	0.99	0.99	0.99	0.99	4.68	29.38	0		4|3	7	3.5	1000	TRIP6_HUMAN
RBM14_NBF	9745	ZNF536	21|26	47	23.5	2	0|12|22|9|0|5|0|0|16|4|18|23|0|8|0|0|13|18|0|3|0|0|0|0|0|0|0|0|0|0|0|0|0|0|0|0|0|0|0|0	0	0	0	0	0	-22.16	1.63	0.54		7|9	16	8	1000	ZN536_HUMAN
RBM14_NBF	10212	DDX39A	21|25	46	23	2	0|0|17|0|0|0|0|0|27|26|0|22|0|0|0|0|29|15|0|0|0|0|0|0|0|0|0|0|0|0|0|0|0|0|0|0|0|0|0|0	0	0	0	0	0	-19.16	1.69	0.53		2|3	5	2.5	1000	DX39A_HUMAN
RBM14_NBF	58506	SCAF1	23|23	46	23	2	23|15|16|12|0|9|14|12|24|0|33|42|0|17|11|8|21|42|0|20|0|0|0|0|0|0|0|0|0|0|0|0|0|0|0|0|0|0|0|0	0	0	0	0	0	-56.84	0.91	0.7		8|7	15	7.5	1000	SFR19_HUMAN
RBM14_NBF	6431	SRSF6	25|21	46	23	2	0|0|0|0|0|0|0|0|0|0|0|0|0|0|0|0|0|0|0|0|0|0|0|0|0|0|0|0|0|0|0|0|0|0|0|0|0|0|0|0	1	1	1	1	1	32.19	230	0		2|3	5	2.5	1000	SRSF6_HUMAN
RBM14_NBF	6510	SLC1A5	19|27	46	23	2	17|18|23|0|3|0|26|9|28|23|26|34|0|0|0|12|26|43|0|21|8|10|0|0|0|0|0|0|0|0|0|0|0|0|0|0|0|3|0|0	0	0	0	0	0	-69.29	0.86	0.7		4|6	10	5	1000	AAAT_HUMAN
RBM14_NBF	6838	SURF6	27|19	46	23	2	22|26|43|28|5|5|16|10|36|22|52|40|0|16|7|6|35|42|0|22|0|0|0|0|0|0|0|0|0|0|0|0|0|0|0|0|0|0|0|0	0	0	0	0	0	-99.26	0.66	0.74		5|5	10	5	1000	SURF6_HUMAN
RBM14_NBF	10772	SRSF10	23|22	45	22.5	2	4|3|0|0|0|0|5|0|2|5|3|4|0|0|0|1|0|2|4|0|0|6|5|0|0|2|0|0|0|9|0|0|0|0|0|0|0|0|0|2	1	1	1	1	1	9.86	4.69	0		4|4	8	4	1000	SRS10_HUMAN
RBM14_NBF	10575	CCT4	21|24	45	22.5	2	10|17|9|21|3|6|0|9|20|26|6|27|7|7|8|0|13|12|0|17|4|10|4|0|0|0|0|0|0|8|4|0|0|0|0|0|0|0|0|0	0	0	0	0	0	-31.94	1.3	0.61		4|7	11	5.5	1000	TCPD_HUMAN
RBM14_NBF	23394	ADNP	16|29	45	22.5	2	141|76|113|152|53|69|82|85|193|106|229|175|52|106|54|58|225|219|17|173|0|0|0|0|0|0|0|0|0|0|0|0|0|0|0|0|0|0|0|0	0	0	0	0	0	-699.41	0.13	0.8		6|7	13	6.5	1000	ADNP_HUMAN
RBM14_NBF	5478	PPIA	22|23	45	22.5	2	24|21|6|14|35|14|27|12|14|31|16|14|0|14|9|12|12|6|22|21|6|22|15|18|12|31|15|16|17|26|19|18|8|27|28|34|17|13|18|19	0	0	0	0	0	-70.74	0.79	0.72		6|5	11	5.5	1000	PPIA_HUMAN
RBM14_NBF	6152	RPL24	28|17	45	22.5	2	25|22|20|20|28|20|26|29|23|25|34|17|21|21|18|26|25|24|15|28|7|14|3|0|0|0|0|0|0|7|0|0|0|0|0|4|0|0|0|0	0	0	0	0	0	-73.87	0.83	0.7		3|3	6	3	1000	C9JNW5_HUMAN
RBM14_NBF	1105	CHD1	20|24	44	22	2	33|8|53|31|0|0|17|13|50|23|55|57|0|10|10|13|56|63|0|36|0|0|0|0|0|0|0|0|0|0|0|0|0|0|0|0|0|0|0|0	0	0	0	0	0	-141.42	0.48	0.76		3|5	8	4	1000	CHD1_HUMAN
RBM14_NBF	1786	DNMT1	18|26	44	22	2	39|25|115|94|17|21|33|22|110|34|105|111|16|51|12|8|99|74|4|56|0|0|0|0|0|0|0|0|0|0|0|0|0|0|0|0|0|0|0|0	0	0	0	0	0	-312.7	0.26	0.8		4|8	12	6	1000	DNMT1_HUMAN
RBM14_NBF	26121	PRPF31	23|21	44	22	2	0|3|16|9|0|0|0|0|10|0|21|25|0|0|0|0|16|16|0|0|0|0|0|0|0|0|0|0|0|0|0|0|0|0|0|0|0|0|0|0	0	0	0	0	0	-13.34	1.9	0.49		6|8	14	7	1000	PRP31_HUMAN
RBM14_NBF	51692	CPSF3	18|26	44	22	2	69|50|93|58|58|30|70|78|76|71|87|68|37|62|36|68|81|71|28|78|0|0|0|0|0|0|0|0|0|0|0|0|0|0|0|0|0|0|0|0	0	0	0	0	0	-279.51	0.28	0.8		6|8	14	7	1000	G5E9W3_HUMAN
RBM14_NBF	5245	PHB1	24|20	44	22	2	19|26|0|0|0|0|0|0|3|36|0|11|0|0|0|0|3|17|0|6|0|0|2|0|0|2|0|0|0|8|0|0|0|0|0|0|0|0|0|0	0	0	0	0	0	-18.78	1.68	0.52		6|7	13	6.5	1000	PHB1_HUMAN
RBM14_NBF	57175	CORO1B	24|20	44	22	2	117|85|90|91|109|101|92|95|74|91|118|84|86|103|92|91|75|107|65|129|0|0|0|0|0|0|0|0|0|0|0|0|0|0|0|0|0|0|0|0	0	0	0	0	0	-397.43	0.21	0.8		5|6	11	5.5	1000	COR1B_HUMAN
RBM14_NBF	6133	RPL9	25|19	44	22	2	15|15|0|0|10|0|6|0|0|20|0|5|0|0|0|3|0|8|0|16|19|14|0|0|0|0|0|0|0|0|0|0|0|0|0|0|0|0|0|0	0	0	0	0	0	-19.42	1.72	0.5		4|5	9	4.5	1000	RL9_HUMAN
RBM14_NBF	64848	YTHDC2	18|26	44	22	2	48|50|126|26|24|18|41|69|133|54|171|132|13|25|41|40|120|93|3|72|0|0|0|0|0|0|0|0|0|0|0|0|0|0|0|0|0|0|0|0	0	0	0	0	0	-383.85	0.22	0.8		5|11	16	8	1000	YTDC2_HUMAN
RBM14_NBF	11097	NUP42	29|14	43	21.5	2	0|0|0|0|0|0|0|0|0|0|0|0|0|0|0|0|0|0|0|0|0|0|0|0|0|0|0|0|0|0|0|0|0|0|0|0|0|0|0|0	1	1	1	1	1	21.8	215	0		8|5	13	6.5	1000	B4DT96_HUMAN
RBM14_NBF	23070	CMTR1	18|25	43	21.5	2	11|9|18|7|0|0|0|7|22|12|32|25|0|0|0|0|25|22|0|14|0|0|0|0|0|0|0|0|0|0|0|0|0|0|0|0|0|0|0|0	0	0	0	0	0	-42	1.13	0.63		6|9	15	7.5	1000	CMTR1_HUMAN
RBM14_NBF	5422	POLA1	21|22	43	21.5	2	47|40|78|94|10|16|11|17|95|32|106|85|4|24|0|17|83|84|9|54|0|0|0|0|0|0|0|0|0|0|0|0|0|0|0|0|0|0|0|0	0	0	0	0	0	-267.01	0.28	0.8		7|8	15	7.5	1000	A6NMQ1_HUMAN
RBM14_NBF	79954	NOL10	17|26	43	21.5	2	7|4|10|0|0|0|0|0|13|11|21|23|0|0|0|0|15|28|0|0|0|0|0|0|0|0|0|0|0|0|0|0|0|0|0|0|0|0|0|0	0	0	0	0	0	-22.92	1.63	0.51		4|10	14	7	1000	NOL10_HUMAN
RBM14_NBF	84872	ZC3H10	22|21	43	21.5	2	0|0|0|0|0|0|0|0|0|0|0|0|0|0|0|0|0|0|0|0|0|0|0|0|0|0|0|0|0|0|0|0|0|0|0|0|0|0|0|0	1	1	1	1	1	32.19	215	0		5|5	10	5	1000	ZC3HA_HUMAN
RBM14_NBF	10951	CBX1	19|23	42	21	2	25|17|51|34|28|0|21|25|31|30|44|32|0|21|0|25|33|24|0|26|0|0|0|0|0|0|0|0|0|0|0|0|0|0|0|0|0|0|0|0	0	0	0	0	0	-94.72	0.63	0.74		2|3	5	2.5	1000	CBX1_HUMAN
RBM14_NBF	5822	PWP2	17|25	42	21	2	6|9|4|0|0|0|0|0|0|9|7|13|0|0|0|0|6|12|0|9|0|2|0|0|0|0|0|0|0|0|0|0|0|0|0|0|0|0|0|0	0.48	0.96	0.48	0.96	0.48	-5.27	2.73	0.16		5|8	13	6.5	1000	PWP2_HUMAN
RBM14_NBF	79026	AHNAK	24|18	42	21	2	1737|1051|1518|1300|1672|1594|2275|1900|1777|1374|1704|1297|1354|1621|1090|1765|1710|1659|793|2186|0|0|0|0|0|0|0|0|0|0|0|0|0|0|0|2|0|0|0|0	0	0	0	0	0	#NAME?	0.01	0.8		7|5	12	6	1000	AHNK_HUMAN
RBM14_NBF	9931	HELZ	24|18	42	21	2	0|8|6|0|0|0|0|0|17|6|7|15|0|0|0|2|7|8|0|3|0|0|0|0|0|0|0|0|0|0|0|0|0|0|0|0|0|0|0|0	0.15	0.29	0.15	0.29	0.15	-5.68	2.66	0.28		7|6	13	6.5	1000	HELZ_HUMAN
RBM14_NBF	2122	MECOM	22|19	41	20.5	2	0|0|0|0|0|0|0|0|0|0|0|0|0|0|0|0|0|0|0|0|0|0|0|0|0|0|0|0|0|0|0|0|0|0|0|0|0|0|0|0	1	1	1	1	1	29.24	205	0		2|3	5	2.5	1000	A0A0C3SFZ7_HUMAN
RBM14_NBF	221504	ZBTB9	26|15	41	20.5	2	21|8|8|26|0|0|0|5|48|9|14|14|9|11|6|0|61|18|0|19|0|0|0|0|0|0|0|0|0|0|0|0|0|0|0|0|0|0|0|0	0	0	0	0	0	-65.27	0.85	0.68		6|3	9	4.5	1000	ZBTB9_HUMAN
RBM14_NBF	3310	HSPA6	23|18	41	20.5	2	24|20|20|0|24|0|0|0|0|43|16|20|0|0|0|0|14|27|0|34|0|0|0|0|0|0|0|0|0|0|0|0|0|0|0|0|0|0|0|0	0	0	0	0	0	-60.97	0.85	0.69		2|2	4	2	1000	HSP76_HUMAN
RBM14_NBF	4436	MSH2	8|33	41	20.5	2	25|21|18|14|0|0|0|3|11|24|14|24|0|7|0|0|12|27|0|33|0|0|0|0|0|0|0|0|0|0|0|0|0|0|0|0|0|0|0|0	0	0	0	0	0	-69.13	0.97	0.62		2|7	9	4.5	1000	A0A2R8Y6P0_HUMAN
RBM14_NBF	5216	PFN1	26|15	41	20.5	2	10|10|8|0|0|0|0|12|9|18|10|20|6|0|0|0|15|8|0|13|0|15|0|0|0|0|0|0|0|0|0|0|0|0|0|0|0|0|0|0	0	0	0	0	0	-26.42	1.55	0.48		4|4	8	4	1000	K7EJ44_HUMAN
RBM14_NBF	6205	RPS11	16|25	41	20.5	2	0|7|0|0|0|0|0|0|0|10|0|6|0|0|0|0|0|11|0|0|0|12|0|0|0|0|0|0|0|0|0|0|0|0|0|0|0|0|0|0	0.7	0.91	0.7	0.91	0.7	-0.07	4.46	0.04		3|3	6	3	1000	RS11_HUMAN
RBM14_NBF	6625	SNRNP70	18|23	41	20.5	2	6|0|0|0|0|0|0|0|0|10|0|0|0|0|0|0|0|0|0|5|0|0|0|0|0|0|0|0|0|0|0|0|0|0|0|0|0|0|0|0	0.95	0.97	0.95	0.97	0.95	2.65	9.76	0		4|5	9	4.5	1000	RU17_HUMAN
RBM14_NBF	8085	KMT2D	18|23	41	20.5	2	0|0|7|0|0|0|2|0|18|10|9|13|0|0|0|0|11|19|0|7|0|0|0|0|0|0|0|0|0|0|0|0|0|0|0|0|0|0|0|0	0	0	0	0	0	-10.57	2.14	0.41		6|7	13	6.5	1000	KMT2D_HUMAN
RBM14_NBF	3096	HIVEP1	21|19	40	20	2	15|21|57|19|2|11|8|20|81|16|47|68|9|22|8|15|72|50|2|47|0|0|0|0|0|0|0|0|0|0|0|0|0|0|0|0|0|0|0|0	0	0	0	0	0	-154.67	0.41	0.77		10|9	19	9.5	1000	ZEP1_HUMAN
RBM14_NBF	51244	CCDC174	25|15	40	20	2	0|0|10|0|0|0|0|0|4|5|11|6|0|0|0|0|0|8|0|0|0|0|0|0|0|0|0|0|0|0|0|0|0|0|0|0|0|0|0|0	0.72	0.95	0.72	0.95	0.72	-0.09	4.55	0.03		7|4	11	5.5	1000	A0A0B4J1R8_HUMAN
RBM14_NBF	6749	SSRP1	18|22	40	20	2	13|22|21|24|0|11|6|8|32|29|39|34|10|8|13|12|22|27|0|22|0|0|0|0|0|0|0|0|0|0|0|0|0|0|0|0|0|0|0|0	0	0	0	0	0	-72.74	0.74	0.72		6|6	12	6	1000	SSRP1_HUMAN
RBM14_NBF	9775	EIF4A3	9|31	40	20	2	10|13|0|0|0|0|0|0|0|14|6|7|0|0|0|0|0|0|0|9|0|0|0|0|0|0|0|0|0|3|0|0|0|0|0|0|0|0|0|0	0.48	0.96	0.48	0.96	0.48	-9.94	3.23	0.17		2|8	10	5	1000	IF4A3_HUMAN
RBM14_NBF	983	CDK1	26|14	40	20	2	12|0|9|0|0|0|0|0|15|16|19|24|0|0|0|0|9|15|0|18|0|0|0|0|0|0|0|0|0|0|0|0|0|0|0|0|0|0|0|0	0	0	0	0	0	-29.07	1.46	0.52		5|4	9	4.5	1000	A0A024QZP7_HUMAN
RBM14_NBF	10574	CCT7	0|40	40	20	2	31|22|0|0|0|0|0|0|4|50|0|13|0|0|0|0|0|9|2|36|0|7|0|0|0|0|0|0|0|3|0|0|0|0|0|0|0|0|0|0	0	0	0	0	0	-77.63	1.13	0.51		0|10	10	5	1000	TCPH_HUMAN
RBM14_NBF	23499	MACF1	0|40	40	20	2	76|70|80|26|27|30|142|108|138|79|78|92|9|32|41|88|114|94|4|117|0|0|0|0|0|0|0|0|0|0|0|0|0|0|0|0|0|0|0|0	0	0	0	0	0	-471.03	0.19	0.79		0|2	2	1	1000	B4DQX9_HUMAN
RBM14_NBF	3853	KRT6A	0|40	40	20	2	0|0|0|0|348|0|58|0|0|0|0|0|0|0|0|0|0|0|31|0|0|71|0|0|0|0|0|0|38|43|0|0|0|0|0|0|18|0|69|0	0	0	0	0	0	-300.33	0.3	0.78		0|2	2	1	1000	K2C6A_HUMAN
RBM14_NBF	10598	AHSA1	14|25	39	19.5	2	42|19|18|0|0|0|18|19|49|35|24|37|0|0|4|14|41|46|10|40|18|12|0|0|0|0|0|0|0|0|0|0|0|0|3|0|0|2|0|0	0	0	0	0	0	-112.32	0.55	0.74		5|6	11	5.5	1000	G3V438_HUMAN
RBM14_NBF	11030	RBPMS	18|21	39	19.5	2	0|0|0|0|0|0|0|0|0|0|0|0|0|0|0|0|0|0|0|0|0|0|0|0|0|0|0|0|0|0|0|0|0|0|0|0|0|0|0|0	1	1	1	1	1	27.76	195	0		2|2	4	2	1000	B4E3T4_HUMAN
RBM14_NBF	26958	COPG2	10|29	39	19.5	2	302|186|430|374|292|193|240|234|328|244|562|421|206|206|219|236|350|367|125|319|0|0|0|0|0|0|0|0|0|0|0|0|0|0|0|0|0|0|0|0	0	0	0	0	0	#NAME?	0.05	0.8		2|6	8	4	1000	COPG2_HUMAN
RBM14_NBF	3930	LBR	14|25	39	19.5	2	53|42|98|35|18|22|29|22|56|55|73|41|26|32|27|23|63|59|17|45|0|0|0|0|0|0|0|0|0|5|0|0|0|0|0|0|0|0|0|0	0	0	0	0	0	-209.66	0.33	0.78		3|4	7	3.5	1000	LBR_HUMAN
RBM14_NBF	6188	RPS3	18|21	39	19.5	2	23|8|0|0|0|0|2|0|7|25|0|4|0|0|0|0|0|5|0|8|0|0|0|0|0|0|0|0|0|0|0|0|0|0|0|0|0|0|0|0	0.01	0.01	0.01	0.01	0.01	-6.59	2.38	0.37		4|6	10	5	1000	RS3_HUMAN
RBM14_NBF	81550	TDRD3	19|20	39	19.5	2	0|12|9|0|0|0|0|0|13|18|20|25|0|0|0|0|8|8|0|0|0|0|0|0|0|0|0|0|0|0|0|0|0|0|0|0|0|0|0|0	0	0	0	0	0	-14.52	1.73	0.51		6|7	13	6.5	1000	TDRD3_HUMAN
RBM14_NBF	9031	BAZ1B	21|18	39	19.5	2	180|97|349|371|79|78|118|130|300|167|428|378|94|121|93|96|388|336|25|189|0|0|0|0|0|0|0|0|0|0|0|0|0|0|0|0|0|0|0|0	0	0	0	0	0	#NAME?	0.06	0.8		7|7	14	7	1000	BAZ1B_HUMAN
RBM14_NBF	22948	CCT5	0|39	39	19.5	2	37|23|19|13|16|7|24|6|15|34|0|30|5|15|10|3|15|26|0|36|0|11|7|0|0|7|0|0|0|8|5|8|0|0|0|6|0|0|0|0	0	0	0	0	0	-115.65	0.75	0.65		0|8	8	4	1000	B7ZAR1_HUMAN
RBM14_NBF	27044	SND1	0|39	39	19.5	2	47|30|70|9|6|0|30|19|47|33|88|50|5|8|15|17|38|54|10|55|0|0|0|0|0|0|0|0|0|0|0|0|0|0|0|0|0|0|0|0	0	0	0	0	0	-228.29	0.38	0.76		0|13	13	6.5	1000	SND1_HUMAN
RBM14_NBF	10762	NUP50	23|15	38	19	2	22|22|38|16|0|0|16|23|48|30|50|51|11|19|17|10|35|42|0|25|0|0|0|0|0|0|0|0|0|0|0|0|0|0|0|0|0|0|0|0	0	0	0	0	0	-114.92	0.52	0.75		4|3	7	3.5	1000	NUP50_HUMAN
RBM14_NBF	23212	RRS1	18|20	38	19	2	6|14|22|32|0|0|4|0|30|11|38|45|4|5|6|0|19|35|0|9|0|0|0|0|0|0|0|0|0|0|0|0|0|0|0|0|0|0|0|0	0	0	0	0	0	-65.56	0.75	0.71		4|5	9	4.5	1000	RRS1_HUMAN
RBM14_NBF	56257	MEPCE	19|19	38	19	2	9|5|17|6|0|0|0|6|9|8|21|15|0|0|0|0|12|17|0|12|0|0|0|0|0|0|0|0|0|0|0|0|0|0|0|0|0|0|0|0	0	0	0	0	0	-18.76	1.51	0.55		4|5	9	4.5	1000	MEPCE_HUMAN
RBM14_NBF	63035	BCORL1	22|16	38	19	2	7|8|13|13|0|0|0|0|6|7|9|10|0|0|0|0|9|17|0|0|0|0|0|0|0|0|0|0|0|0|0|0|0|0|0|0|0|0|0|0	0	0	0	0	0	-13.48	1.92	0.4		5|5	10	5	1000	BCORL_HUMAN
RBM14_NBF	6879	TAF7	24|14	38	19	2	49|55|81|52|33|39|36|35|85|76|79|55|38|42|30|34|77|46|17|55|0|0|0|0|0|0|0|0|0|0|0|0|0|0|0|0|0|0|0|0	0	0	0	0	0	-243.62	0.29	0.8		6|6	12	6	1000	TAF7_HUMAN
RBM14_NBF	23060	ZNF609	18|19	37	18.5	2	0|7|8|0|0|0|0|0|13|0|11|14|0|0|0|0|14|8|0|0|0|0|0|0|0|0|0|0|0|0|0|0|0|0|0|0|0|0|0|0	0.01	0.02	0.01	0.02	0.01	-4.86	2.47	0.36		5|5	10	5	1000	ZN609_HUMAN
RBM14_NBF	3939	LDHA	20|17	37	18.5	2	11|5|0|0|0|0|0|0|20|5|0|12|0|0|0|0|20|0|0|8|0|13|0|0|0|0|0|0|0|0|0|0|0|0|0|0|0|0|0|0	0	0	0	0	0	-10.94	1.97	0.45		6|6	12	6	1000	LDHA_HUMAN
RBM14_NBF	51503	CWC15	19|18	37	18.5	2	19|8|13|6|0|8|8|10|25|7|13|26|4|23|5|7|18|37|2|13|0|0|0|0|0|0|0|0|0|0|0|0|0|0|0|0|0|0|0|0	0	0	0	0	0	-44.44	0.94	0.67		5|4	9	4.5	1000	CWC15_HUMAN
RBM14_NBF	54502	RBM47	15|22	37	18.5	2	0|0|0|0|0|0|0|0|0|0|0|0|0|0|0|0|0|0|0|0|0|0|0|0|0|0|0|0|0|0|0|0|0|0|0|0|0|0|0|0	1	1	1	1	1	23.3	185	0		4|7	11	5.5	1000	RBM47_HUMAN
RBM14_NBF	54881	TEX10	22|15	37	18.5	2	7|13|33|10|0|0|0|3|29|13|38|43|0|0|0|0|30|28|0|8|0|0|0|0|0|0|0|0|0|0|0|0|0|0|0|0|0|0|0|0	0	0	0	0	0	-67.15	0.76	0.7		6|8	14	7	1000	TEX10_HUMAN
RBM14_NBF	8079	MLF2	23|14	37	18.5	2	0|0|0|0|0|0|0|0|0|0|0|0|0|0|0|0|0|0|0|0|0|0|0|0|0|0|0|0|0|0|0|0|0|0|0|0|0|0|0|0	1	1	1	1	1	21.8	185	0		3|3	6	3	1000	MLF2_HUMAN
RBM14_NBF	8450	CUL4B	9|28	37	18.5	2	33|34|42|39|18|18|18|16|41|33|63|55|13|28|11|15|31|51|0|48|0|0|0|0|0|0|0|0|0|0|0|0|0|0|0|0|0|0|0|0	0	0	0	0	0	-162.08	0.42	0.76		2|6	8	4	1000	K4DI93_HUMAN
RBM14_NBF	91607	SLFN11	17|20	37	18.5	2	0|0|12|0|0|0|0|0|10|0|8|14|0|0|0|0|15|11|0|0|0|0|0|0|0|0|0|0|0|0|0|0|0|0|0|0|0|0|0|0	0.05	0.08	0.05	0.08	0.05	-4.44	2.64	0.32		2|4	6	3	1000	SLN11_HUMAN
RBM14_NBF	112939	NACC1	21|15	36	18	2	12|14|21|30|0|7|7|9|20|16|30|25|0|8|11|8|19|19|0|16|0|0|0|0|0|0|0|0|0|0|0|0|0|0|0|0|0|0|0|0	0	0	0	0	0	-54.46	0.86	0.68		4|5	9	4.5	1000	NACC1_HUMAN
RBM14_NBF	23019	CNOT1	20|16	36	18	2	36|40|50|0|14|0|22|32|79|55|40|64|0|8|18|20|70|65|0|59|0|0|0|0|0|0|0|0|0|0|0|0|0|0|0|0|0|0|0|0	0	0	0	0	0	-192.96	0.32	0.78		4|5	9	4.5	1000	CNOT1_HUMAN
RBM14_NBF	23344	ESYT1	10|26	36	18	2	89|85|133|36|61|27|76|86|118|95|153|115|26|29|27|44|129|118|26|134|0|0|0|0|0|0|0|0|0|0|0|0|0|0|0|0|0|0|0|0	0	0	0	0	0	-477.59	0.15	0.8		4|9	13	6.5	1000	ESYT1_HUMAN
RBM14_NBF	30836	DNTTIP2	13|23	36	18	2	32|32|69|58|3|10|9|19|66|41|92|50|4|29|5|12|61|62|0|35|0|0|0|0|0|0|0|0|0|0|0|0|0|0|0|0|0|0|0|0	0	0	0	0	0	-204.33	0.32	0.77		2|6	8	4	1000	TDIF2_HUMAN
RBM14_NBF	3837	KPNB1	18|18	36	18	2	42|46|7|7|8|13|44|11|64|55|3|38|0|11|14|8|47|39|0|0|0|0|0|0|0|0|0|0|0|0|0|0|0|0|0|0|0|0|0|0	0	0	0	0	0	-123.33	0.45	0.76		4|4	8	4	1000	IMB1_HUMAN
RBM14_NBF	55225	RAVER2	20|16	36	18	2	0|0|0|0|0|0|0|0|0|0|0|0|0|0|0|0|0|0|0|0|0|0|0|0|0|0|0|0|0|0|0|0|0|0|0|0|0|0|0|0	1	1	1	1	1	24.79	180	0		6|5	11	5.5	1000	RAVR2_HUMAN
RBM14_NBF	55702	YJU2	20|16	36	18	2	0|0|10|7|0|0|0|0|15|8|9|14|0|0|0|3|5|5|0|9|0|0|0|0|0|0|0|0|0|0|0|0|0|0|0|0|0|0|0|0	0	0.01	0	0.01	0	-9.14	2.12	0.38		4|3	7	3.5	1000	YJU2_HUMAN
RBM14_NBF	56478	EIF4ENIF1	18|18	36	18	2	4|17|45|5|4|4|13|29|38|22|46|51|0|18|6|10|41|35|0|32|0|0|0|0|0|0|0|0|0|0|0|0|0|0|0|0|0|0|0|0	0	0	0	0	0	-105.62	0.5	0.75		6|7	13	6.5	1000	4ET_HUMAN
RBM14_NBF	57122	NUP107	18|18	36	18	2	20|17|36|0|4|0|8|5|30|17|40|50|0|0|3|3|17|40|0|28|0|0|0|0|0|0|0|0|0|0|0|0|0|0|0|0|0|0|0|0	0	0	0	0	0	-81.01	0.61	0.73		5|5	10	5	1000	G3V1T4_HUMAN
RBM14_NBF	6202	RPS8	17|19	36	18	2	12|17|0|4|0|0|2|0|2|26|0|0|0|0|0|0|7|7|0|0|8|9|0|0|0|0|0|0|0|0|0|0|0|0|0|0|0|0|0|0	0	0	0	0	0	-10.93	1.91	0.46		4|5	9	4.5	1000	RS8_HUMAN
RBM14_NBF	6741	SSB	16|20	36	18	2	10|10|31|42|0|7|0|5|65|11|55|53|0|22|4|3|33|42|0|21|0|0|0|0|0|0|0|0|0|0|0|0|0|0|0|0|0|0|0|0	0	0	0	0	0	-116.74	0.48	0.75		6|5	11	5.5	1000	LA_HUMAN
RBM14_NBF	84081	NSRP1	19|17	36	18	2	3|9|7|9|0|2|0|0|17|6|12|42|0|12|0|0|14|13|0|12|0|0|0|0|0|0|0|0|0|0|0|0|0|0|0|0|0|0|0|0	0	0	0	0	0	-27.93	1.22	0.6		5|5	10	5	1000	A0A024QZ33_HUMAN
RBM14_NBF	9141	PDCD5	21|15	36	18	2	8|16|35|20|10|12|7|15|18|14|27|26|8|12|10|12|19|26|10|12|0|0|0|0|0|0|0|0|0|0|0|0|0|0|0|0|0|0|0|0	0	0	0	0	0	-56.59	0.83	0.68		5|6	11	5.5	1000	PDCD5_HUMAN
RBM14_NBF	9904	RBM19	18|18	36	18	2	0|5|11|0|0|0|0|0|0|0|11|12|0|0|0|0|5|7|0|0|0|0|0|0|0|0|0|0|0|0|0|0|0|0|0|0|0|0|0|0	0.53	0.53	0.53	0.53	0.53	0.13	3.53	0.06		4|6	10	5	1000	RBM19_HUMAN
RBM14_NBF	10923	SUB1	19|16	35	17.5	2	0|0|19|16|0|13|13|17|22|0|34|22|15|12|12|17|21|28|12|0|0|0|0|0|0|0|5|0|0|5|0|0|0|0|0|0|0|0|0|4	0	0	0	0	0	-53.08	0.83	0.68		4|4	8	4	1000	TCP4_HUMAN
RBM14_NBF	3852	KRT5	20|15	35	17.5	2	23|26|19|26|444|35|46|33|0|0|16|35|25|61|69|50|0|0|70|80|65|83|38|41|30|111|39|26|78|85|52|59|33|22|0|42|24|38|74|41	0	0	0	0	0	-453.05	0.15	0.8		2|2	4	2	1000	K2C5_HUMAN
RBM14_NBF	51634	RBMX2	17|18	35	17.5	2	0|10|23|0|0|0|0|0|9|14|22|10|0|0|0|0|11|6|0|0|0|0|0|0|0|0|0|0|0|0|0|0|0|0|0|0|0|0|0|0	0	0	0	0	0	-14.24	1.67	0.51		2|3	5	2.5	1000	Q5JY83_HUMAN
RBM14_NBF	8761	PABPC4	17|18	35	17.5	2	24|32|37|0|21|0|19|32|29|46|39|41|0|0|0|12|35|28|9|28|0|0|0|0|0|0|0|0|0|0|0|0|0|0|0|0|0|0|0|0	0	0	0	0	0	-104.26	0.5	0.75		3|3	6	3	1000	B1ANR0_HUMAN
RBM14_NBF	9184	BUB3	19|16	35	17.5	2	15|6|0|0|0|0|0|0|3|21|0|3|0|0|0|0|0|0|0|12|0|9|0|0|0|5|0|0|5|4|0|0|0|0|0|0|0|2|0|0	0	0	0	0	0	-8.78	2.11	0.41		5|5	10	5	1000	BUB3_HUMAN
RBM14_NBF	9698	PUM1	18|17	35	17.5	2	0|0|8|0|0|0|0|0|7|0|0|7|0|0|0|0|0|0|0|0|0|0|0|0|0|0|0|0|0|0|0|0|0|0|0|0|0|0|0|0	0.93	0.93	0.93	0.93	0.93	2.42	7.95	0.01		4|7	11	5.5	1000	PUM1_HUMAN
RBM14_NBF	9887	SMG7	19|16	35	17.5	2	16|18|27|0|18|0|15|14|42|26|45|50|0|0|14|0|42|24|0|30|0|0|0|0|0|0|0|0|0|0|0|0|0|0|0|0|0|0|0|0	0	0	0	0	0	-95.68	0.54	0.74		5|6	11	5.5	1000	E9PD50_HUMAN
RBM14_NBF	2237	FEN1	19|15	34	17	2	10|16|41|25|0|5|8|9|30|9|53|46|0|7|6|7|38|50|0|15|0|0|0|0|0|0|0|0|0|0|0|0|0|0|0|0|0|0|0|0	0	0	0	0	0	-98.33	0.52	0.74		4|3	7	3.5	1000	FEN1_HUMAN
RBM14_NBF	57062	DDX24	14|20	34	17	2	10|15|18|0|0|0|6|0|6|15|12|17|0|0|0|0|6|31|0|12|0|0|0|0|0|0|0|0|0|0|0|0|0|0|0|0|0|0|0|0	0	0	0	0	0	-30.78	1.2	0.58		4|6	10	5	1000	DDX24_HUMAN
RBM14_NBF	57696	DDX55	16|18	34	17	2	7|7|20|0|0|0|0|0|17|8|28|28|0|0|0|0|9|21|0|14|0|0|0|0|0|0|0|0|0|0|0|0|0|0|0|0|0|0|0|0	0	0	0	0	0	-33.78	1.07	0.63		3|5	8	4	1000	DDX55_HUMAN
RBM14_NBF	80312	TET1	16|18	34	17	2	3|19|56|27|0|0|0|0|40|14|41|60|0|7|0|0|47|40|0|19|0|0|0|0|0|0|0|0|0|0|0|0|0|0|0|0|0|0|0|0	0	0	0	0	0	-111.92	0.47	0.75		6|8	14	7	1000	TET1_HUMAN
RBM14_NBF	9400	RECQL5	17|17	34	17	2	0|6|6|3|0|0|0|0|10|7|11|13|0|0|0|0|9|8|0|0|0|0|0|0|0|0|0|0|0|0|0|0|0|0|0|0|0|0|0|0	0.01	0.01	0.01	0.01	0.01	-4.61	2.33	0.36		6|6	12	6	1000	RECQ5_HUMAN
RBM14_NBF	10179	RBM7	17|16	33	16.5	2	0|0|0|0|0|0|0|0|0|0|0|0|0|0|0|0|0|0|0|0|0|0|0|0|0|0|0|0|0|0|0|0|0|0|0|0|0|0|0|0	1	1	1	1	1	24.79	165	0		7|6	13	6.5	1000	G3V1T9_HUMAN
RBM14_NBF	1488	CTBP2	15|18	33	16.5	2	0|5|0|0|0|0|0|0|0|9|2|0|0|0|0|0|0|0|0|0|0|0|0|0|0|0|0|0|0|0|0|0|0|0|0|0|0|0|0|0	0.95	0.96	0.95	0.96	0.95	2.58	10.31	0.01		5|7	12	6	1000	CTBP2_HUMAN
RBM14_NBF	149041	RC3H1	20|13	33	16.5	2	0|0|0|0|0|0|0|0|0|0|0|0|0|0|0|0|0|0|0|0|0|0|0|0|0|0|0|0|0|0|0|0|0|0|0|0|0|0|0|0	1	1	1	1	1	20.29	165	0		3|3	6	3	1000	RC3H1_HUMAN
RBM14_NBF	1982	EIF4G2	19|14	33	16.5	2	76|68|127|36|46|33|63|58|91|115|120|88|39|42|55|56|106|67|7|88|0|0|0|0|0|0|0|0|0|0|0|0|0|0|0|0|0|0|0|0	0	0	0	0	0	-365.17	0.17	0.8		3|3	6	3	1000	D3DQV9_HUMAN
RBM14_NBF	23135	KDM6B	18|15	33	16.5	2	0|0|0|0|0|0|0|0|0|0|0|0|0|0|0|0|0|0|0|0|0|0|0|0|0|0|0|0|0|0|0|0|0|0|0|0|0|0|0|0	1	1	1	1	1	23.3	165	0		6|6	12	6	1000	KDM6B_HUMAN
RBM14_NBF	3856	KRT8	22|11	33	16.5	2	77|37|44|0|77|0|53|49|50|71|68|43|0|0|0|34|47|50|27|71|0|0|0|0|0|0|0|0|0|0|0|0|0|0|0|0|0|0|0|0	0	0	0	0	0	-230.81	0.27	0.78		3|3	6	3	1000	K2C8_HUMAN
RBM14_NBF	6631	SNRPC	20|13	33	16.5	2	0|0|0|0|0|0|0|0|0|0|0|6|0|0|0|0|0|0|0|0|0|0|0|0|0|0|0|0|0|0|0|0|0|0|0|0|0|0|0|0	0.99	0.99	0.99	0.99	0.99	3.78	27.5	0		2|2	4	2	1000	RU1C_HUMAN
RBM14_NBF	80315	CPEB4	20|13	33	16.5	2	0|0|0|0|0|0|0|0|0|0|0|0|0|0|0|0|0|0|0|0|0|0|0|0|0|0|0|0|0|0|0|0|0|0|0|0|0|0|0|0	1	1	1	1	1	20.29	165	0		2|4	6	3	1000	B7ZLQ8_HUMAN
RBM14_NBF	10285	SMNDC1	18|14	32	16	2	0|7|10|8|0|0|0|0|8|6|11|7|0|0|0|0|9|7|0|4|0|0|0|0|0|0|0|0|0|0|0|0|0|0|0|0|0|0|0|0	0.02	0.03	0.02	0.03	0.02	-8.72	2.08	0.35		4|4	8	4	1000	SPF30_HUMAN
RBM14_NBF	11329	STK38	18|14	32	16	2	36|30|40|26|29|15|24|39|31|36|48|30|15|16|19|29|30|37|16|41|0|0|0|0|0|0|0|0|0|0|0|0|0|0|0|0|0|0|0|0	0	0	0	0	0	-119.38	0.43	0.75		5|6	11	5.5	1000	STK38_HUMAN
RBM14_NBF	7345	UCHL1	19|13	32	16	2	0|0|0|0|0|0|12|0|0|9|0|0|8|12|0|0|0|5|0|0|0|17|0|0|0|20|3|0|0|5|0|0|0|7|0|11|6|0|0|0	0	0	0	0	0	-20.21	1.5	0.5		3|3	6	3	1000	UCHL1_HUMAN
RBM14_NBF	9277	WDR46	15|17	32	16	2	0|0|0|0|0|0|0|0|0|0|0|0|0|0|0|0|0|0|0|0|0|0|0|0|0|0|0|0|0|0|0|0|0|0|0|0|0|0|0|0	1	1	1	1	1	23.3	160	0		4|5	9	4.5	1000	WDR46_HUMAN
RBM14_NBF	10528	NOP56	9|22	31	15.5	2	16|15|28|24|0|0|0|0|37|18|46|34|0|8|7|0|31|33|0|14|0|0|0|0|0|0|0|0|0|0|0|0|0|0|0|0|0|0|0|0	0	0	0	0	0	-95.39	0.55	0.72		2|8	10	5	1000	NOP56_HUMAN
RBM14_NBF	23347	SMCHD1	6|25	31	15.5	2	31|34|58|44|11|15|22|15|83|42|54|86|8|13|7|7|67|61|0|47|0|0|0|0|0|0|0|0|0|0|0|0|0|0|0|0|0|0|0|0	0	0	0	0	0	-230.93	0.27	0.77		2|7	9	4.5	1000	SMHD1_HUMAN
RBM14_NBF	23369	PUM2	14|17	31	15.5	2	0|0|0|0|0|0|0|0|0|0|0|0|0|0|0|0|0|0|0|0|0|0|0|0|0|0|0|0|0|0|0|0|0|0|0|0|0|0|0|0	1	1	1	1	1	21.8	155	0		2|4	6	3	1000	A0A0C4DG68_HUMAN
RBM14_NBF	23518	R3HDM1	19|12	31	15.5	2	0|0|0|0|0|0|0|0|0|2|0|3|0|0|0|0|0|0|0|0|0|0|0|0|0|0|0|0|0|0|0|0|0|0|0|0|0|0|0|0	1	1	1	1	1	6.01	31	0		4|4	8	4	1000	R3HD1_HUMAN
RBM14_NBF	25998	IBTK	14|17	31	15.5	2	23|16|56|0|10|0|20|11|46|18|55|51|0|0|5|12|47|41|0|21|0|0|0|0|0|0|0|0|0|0|0|0|0|0|0|0|0|0|0|0	0	0	0	0	0	-122.69	0.41	0.76		4|8	12	6	1000	E7EPI0_HUMAN
RBM14_NBF	3980	LIG3	13|18	31	15.5	2	9|8|28|18|0|3|6|4|36|10|53|28|7|6|0|0|31|31|0|20|0|0|0|0|0|0|0|0|0|0|0|0|0|0|0|0|0|0|0|0	0	0	0	0	0	-78.6	0.59	0.72		3|5	8	4	1000	DNLI3_HUMAN
RBM14_NBF	55425	GPALPP1	15|16	31	15.5	2	0|0|14|15|0|0|0|0|21|0|15|29|0|0|0|0|10|14|0|0|0|0|0|0|0|0|0|0|0|0|0|0|0|0|0|0|0|0|0|0	0	0	0	0	0	-20.67	1.31	0.56		2|3	5	2.5	1000	A0A0A0MRI1_HUMAN
RBM14_NBF	55661	DDX27	14|17	31	15.5	2	6|14|16|0|0|0|0|0|8|14|18|15|0|0|4|0|11|10|0|8|0|0|0|0|0|0|0|0|0|0|0|0|0|0|0|0|0|0|0|0	0	0	0	0	0	-23.55	1.29	0.56		4|4	8	4	1000	B7Z6D5_HUMAN
RBM14_NBF	79039	DDX54	3|28	31	15.5	2	0|0|3|0|0|0|0|0|9|8|4|27|0|0|0|0|0|3|0|3|0|0|0|0|0|0|0|0|0|0|0|0|0|0|0|0|0|0|0|0	0.42	0.85	0.42	0.85	0.42	-16.77	2.72	0.2		2|8	10	5	1000	DDX54_HUMAN
RBM14_NBF	79169	C1orf35	20|11	31	15.5	2	19|0|14|14|4|4|0|0|13|7|19|18|4|8|10|0|11|19|4|0|0|0|0|0|0|0|0|0|0|4|0|0|4|0|0|10|0|0|0|0	0	0	0	0	0	-37.78	1.05	0.6		4|3	7	3.5	1000	MMTA2_HUMAN
RBM14_NBF	9493	KIF23	17|14	31	15.5	2	36|10|30|35|0|0|0|0|25|19|30|33|0|11|0|0|25|29|0|18|0|0|0|0|0|0|0|0|0|0|0|0|0|0|0|0|0|0|0|0	0	0	0	0	0	-83.65	0.55	0.73		8|5	13	6.5	1000	A0A7I2V5Y5_HUMAN
RBM14_NBF	57602	USP36	0|31	31	15.5	2	5|3|36|4|0|0|0|0|40|17|50|44|0|0|0|0|45|46|0|17|0|0|0|0|0|0|0|0|0|0|0|0|0|0|0|0|0|0|0|0	0	0	0	0	0	-134.67	0.51	0.71		0|9	9	4.5	1000	Q8IXW9_HUMAN
RBM14_NBF	8239	USP9X	0|31	31	15.5	2	0|31|11|0|0|0|0|0|18|21|0|25|0|0|0|0|10|21|0|0|0|0|0|0|0|0|0|0|0|0|0|0|0|0|0|0|0|0|0|0	0	0	0	0	0	-60.02	1.13	0.48		0|2	2	1	1000	USP9X_HUMAN
RBM14_NBF	10250	SRRM1	19|11	30	15	2	15|7|14|12|14|0|9|7|19|8|19|15|0|2|13|6|11|14|9|22|7|0|5|4|0|0|0|0|0|9|0|0|9|0|0|7|0|0|0|0	0	0	0	0	0	-41.53	0.96	0.62		4|4	8	4	1000	SRRM1_HUMAN
RBM14_NBF	2959	GTF2B	20|10	30	15	2	0|0|0|0|0|0|0|0|6|0|0|0|0|0|0|0|0|0|0|0|0|0|0|0|0|0|0|0|0|0|0|0|0|0|0|0|0|0|0|0	0.97	0.99	0.97	0.99	0.97	3.05	25	0		3|2	5	2.5	1000	TF2B_HUMAN
RBM14_NBF	5214	PFKP	10|20	30	15	2	21|11|13|0|12|0|7|25|34|20|18|19|0|0|0|21|30|16|4|28|0|0|0|0|0|0|0|0|0|2|0|0|0|0|0|0|0|0|0|0	0	0	0	0	0	-72.92	0.65	0.7		2|7	9	4.5	1000	A0A7I2V3Z0_HUMAN
RBM14_NBF	64794	DDX31	8|22	30	15	2	0|0|15|0|0|0|0|0|6|9|8|21|0|0|0|0|9|16|0|0|0|0|0|0|0|0|0|0|0|0|0|0|0|0|0|0|0|0|0|0	0.01	0.02	0.01	0.02	0.01	-18.79	1.79	0.37		5|9	14	7	1000	DDX31_HUMAN
RBM14_NBF	6635	SNRPE	16|14	30	15	2	11|0|25|8|0|0|16|13|19|7|49|94|0|0|0|3|16|19|7|25|0|0|0|0|0|0|0|0|0|0|0|0|0|0|0|0|0|0|0|0	0	0	0	0	0	-85.08	0.52	0.73		2|3	5	2.5	1000	RUXE_HUMAN
RBM14_NBF	8664	EIF3D	8|22	30	15	2	10|13|20|12|0|0|0|0|16|18|20|19|6|9|4|0|11|11|0|14|0|0|0|0|0|0|0|0|0|0|0|0|0|0|0|6|0|0|0|0	0	0	0	0	0	-45.99	0.97	0.59		3|7	10	5	1000	EIF3D_HUMAN
RBM14_NBF	9524	TECR	14|16	30	15	2	4|7|0|0|0|0|0|0|7|8|0|3|0|0|0|0|3|5|0|8|0|7|0|0|0|0|0|0|0|0|0|0|0|0|0|0|0|0|0|0	0.55	0.8	0.55	0.8	0.55	-0.84	2.88	0.06		5|5	10	5	1000	TECR_HUMAN
RBM14_NBF	3868	KRT16	0|30	30	15	2	0|12|32|34|991|0|0|29|0|18|0|0|0|73|0|0|0|0|22|52|90|109|0|30|0|52|0|0|31|38|0|42|0|0|0|0|0|26|102|0	0	0	0	0	0	-707.41	0.09	0.8		0|6	6	3	1000	K1C16_HUMAN
RBM14_NBF	26036	ZNF451	14|15	29	14.5	2	15|11|30|30|0|0|9|4|24|20|38|46|2|7|13|3|19|30|0|17|0|0|0|0|0|0|0|0|0|0|0|0|0|0|0|0|0|0|0|0	0	0	0	0	0	-78.82	0.54	0.73		5|5	10	5	1000	ZN451_HUMAN
RBM14_NBF	3703	STT3A	9|20	29	14.5	2	0|7|0|0|0|0|0|0|0|9|0|9|0|0|0|0|0|15|0|16|0|0|0|0|0|0|0|0|0|0|0|0|0|0|0|0|0|0|0|0	0.25	0.51	0.25	0.51	0.25	-7.78	2.59	0.25		3|5	8	4	1000	STT3A_HUMAN
RBM14_NBF	4928	NUP98	11|18	29	14.5	2	30|29|40|0|0|0|18|9|32|32|40|74|0|0|9|13|40|39|2|44|0|0|0|0|0|0|0|0|0|0|0|0|0|0|0|0|0|0|0|0	0	0	0	0	0	-139.59	0.36	0.76		4|7	11	5.5	1000	NUP98_HUMAN
RBM14_NBF	5424	POLD1	13|16	29	14.5	2	21|23|47|28|0|0|0|5|40|25|59|39|0|9|0|8|42|37|0|31|0|0|0|0|0|0|0|0|0|0|0|0|0|0|0|0|0|0|0|0	0	0	0	0	0	-122.53	0.39	0.76		4|4	8	4	1000	A0A087WYJ2_HUMAN
RBM14_NBF	5430	POLR2A	14|15	29	14.5	2	31|44|40|6|8|0|38|10|42|58|34|59|0|0|7|9|38|39|4|38|2|0|0|0|0|8|0|0|0|0|0|0|0|0|0|0|0|3|4|0	0	0	0	0	0	-144.87	0.34	0.77		5|8	13	6.5	1000	RPB1_HUMAN
RBM14_NBF	58490	RPRD1B	15|14	29	14.5	2	0|0|0|0|0|0|0|0|0|0|0|0|0|0|0|0|0|0|0|0|0|0|0|0|0|0|0|0|0|0|0|0|0|0|0|0|0|0|0|0	1	1	1	1	1	21.8	145	0		3|3	6	3	1000	RPR1B_HUMAN
RBM14_NBF	7001	PRDX2	19|10	29	14.5	2	31|17|12|9|34|27|25|18|11|20|18|22|22|21|29|19|11|14|28|19|0|18|0|0|0|0|0|0|0|0|0|0|0|0|13|0|0|0|0|0	0	0	0	0	0	-84.01	0.56	0.72		2|2	4	2	1000	A6NIW5_HUMAN
RBM14_NBF	7374	UNG	13|16	29	14.5	2	0|0|5|6|0|0|0|0|10|0|0|13|0|0|0|0|8|10|0|0|0|0|0|0|0|0|0|0|0|0|0|0|0|0|0|0|0|0|0|0	0.15	0.25	0.15	0.25	0.15	-3.09	2.79	0.28		4|4	8	4	1000	UNG_HUMAN
RBM14_NBF	79595	SAP130	16|13	29	14.5	2	18|11|29|11|4|11|13|16|30|17|46|25|16|16|9|8|43|29|0|22|0|0|0|0|0|0|0|0|0|0|0|0|0|0|0|0|0|0|0|0	0	0	0	0	0	-83.26	0.53	0.73		6|6	12	6	1000	A0A2R8YDB8_HUMAN
RBM14_NBF	832	CAPZB	14|15	29	14.5	2	33|9|12|16|24|14|22|11|20|16|15|20|14|23|9|14|10|23|9|19|16|18|11|25|6|19|14|25|22|28|13|11|8|15|30|24|22|25|18|19	0	0	0	0	0	-75.77	0.56	0.8		3|4	7	3.5	1000	B1AK85_HUMAN
RBM14_NBF	8697	CDC23	17|12	29	14.5	2	29|23|27|34|12|12|23|17|57|30|56|34|7|24|7|23|55|30|6|27|0|0|0|0|0|0|0|0|0|0|0|0|0|0|0|0|0|0|0|0	0	0	0	0	0	-128.21	0.38	0.76		4|4	8	4	1000	CDC23_HUMAN
RBM14_NBF	10199	MPHOSPH10	13|15	28	14	2	0|0|11|0|0|0|0|0|8|0|4|13|0|0|0|0|8|6|0|0|0|0|0|0|0|0|0|0|0|0|0|0|0|0|0|0|0|0|0|0	0.14	0.22	0.14	0.22	0.14	-2.61	2.8	0.28		5|6	11	5.5	1000	MPP10_HUMAN
RBM14_NBF	27250	PDCD4	16|12	28	14	2	0|8|15|24|0|3|0|3|34|0|30|40|0|11|7|4|27|22|0|7|0|0|0|0|0|0|0|0|0|0|0|0|0|0|0|0|0|0|0|0	0	0	0	0	0	-62.47	0.64	0.7		3|4	7	3.5	1000	PDCD4_HUMAN
RBM14_NBF	49856	WRAP73	16|12	28	14	2	8|5|16|13|0|0|6|12|12|11|12|12|0|0|0|0|9|9|0|13|0|0|0|0|0|0|0|0|0|0|0|0|0|0|0|0|0|0|0|0	0	0	0	0	0	-26.11	1.18	0.57		4|4	8	4	1000	A0A0A0MRV3_HUMAN
RBM14_NBF	5781	PTPN11	12|16	28	14	2	61|38|65|26|48|16|35|46|54|73|82|53|15|22|24|43|61|42|13|58|0|0|0|5|0|0|0|0|0|3|0|0|0|0|0|0|0|6|0|0	0	0	0	0	0	-222.72	0.23	0.8		3|6	9	4.5	1000	PTN11_HUMAN
RBM14_NBF	7515	XRCC1	13|15	28	14	2	16|14|18|9|0|4|0|0|7|15|23|21|0|5|0|0|12|27|0|16|0|0|0|0|0|0|0|0|0|0|0|0|0|0|0|0|0|0|0|0	0	0	0	0	0	-43.2	0.82	0.66		3|4	7	3.5	1000	XRCC1_HUMAN
RBM14_NBF	79096	CSTPP1	16|12	28	14	2	77|31|68|90|73|77|85|79|76|54|91|67|69|104|75|86|70|63|25|93|0|0|0|0|0|0|0|0|0|0|0|0|0|0|0|0|0|0|0|0	0	0	0	0	0	-334.19	0.16	0.8		4|3	7	3.5	1000	CSTP1_HUMAN
RBM14_NBF	8648	NCOA1	18|10	28	14	2	0|0|0|0|0|0|0|0|0|0|0|0|0|0|0|0|0|0|0|0|0|0|0|0|0|0|0|0|0|0|0|0|0|0|0|0|0|0|0|0	1	1	1	1	1	15.72	140	0		8|4	12	6	1000	NCOA1_HUMAN
RBM14_NBF	8731	RNMT	10|18	28	14	2	0|0|0|0|0|0|0|0|0|0|0|7|0|0|0|0|0|0|0|0|0|0|0|0|0|0|0|0|0|0|0|0|0|0|0|0|0|0|0|0	0.97	0.99	0.97	0.99	0.97	2.82	20	0		2|6	8	4	1000	MCES_HUMAN
RBM14_NBF	8732	RNGTT	18|10	28	14	2	0|0|6|0|0|0|0|0|9|7|11|12|0|0|0|0|8|0|0|0|0|0|0|0|0|0|0|0|0|0|0|0|0|0|0|0|0|0|0|0	0.23	0.46	0.23	0.46	0.23	-6.02	2.64	0.26		5|5	10	5	1000	MCE1_HUMAN
RBM14_NBF	8833	GMPS	9|19	28	14	2	30|29|55|29|9|11|14|14|32|30|53|47|8|12|15|15|20|39|0|33|0|0|0|0|0|0|0|0|0|0|0|0|0|0|0|0|0|0|0|0	0	0	0	0	0	-135.53	0.37	0.75		4|7	11	5.5	1000	GUAA_HUMAN
RBM14_NBF	9688	NUP93	9|19	28	14	2	0|9|0|0|0|0|0|0|0|12|0|6|0|0|0|0|4|5|0|6|0|0|0|0|0|0|0|0|0|0|0|0|0|0|0|0|0|0|0|0	0.44	0.85	0.44	0.85	0.44	-3.86	3.33	0.19		2|4	6	3	1000	NUP93_HUMAN
RBM14_NBF	9839	ZEB2	18|10	28	14	2	0|8|10|0|0|0|0|0|11|4|9|6|0|0|0|0|8|9|0|0|0|0|0|0|0|0|0|0|0|0|0|0|0|0|0|0|0|0|0|0	0.07	0.13	0.07	0.13	0.07	-9.96	2.15	0.31		4|3	7	3.5	1000	A0A1B0GVV8_HUMAN
RBM14_NBF	10973	ASCC3	0|28	28	14	2	44|42|160|0|13|0|53|69|180|37|169|155|0|0|23|57|154|138|8|77|0|0|0|0|0|0|0|0|0|0|0|0|0|0|0|0|0|0|0|0	0	0	0	0	0	-542.21	0.12	0.8		0|11	11	5.5	1000	ASCC3_HUMAN
RBM14_NBF	4175	MCM6	0|28	28	14	2	5|16|5|0|0|0|0|0|14|20|10|24|0|0|0|0|8|18|0|13|0|0|0|0|0|0|0|0|0|0|0|0|0|0|0|0|0|0|0|0	0	0	0	0	0	-58.75	1.05	0.49		0|5	5	2.5	1000	MCM6_HUMAN
RBM14_NBF	10969	EBNA1BP2	11|16	27	13.5	2	0|4|25|0|0|0|0|0|13|0|34|21|0|0|0|0|13|16|0|0|0|0|0|0|0|0|0|0|0|0|0|0|0|0|0|0|0|0|0|0	0	0	0	0	0	-29.02	1.07	0.58		4|4	8	4	1000	H7C2Q8_HUMAN
RBM14_NBF	10978	CLP1	15|12	27	13.5	2	0|0|0|0|0|0|0|0|0|0|0|0|0|0|0|0|0|0|0|0|0|0|0|0|0|0|0|0|0|0|0|0|0|0|0|0|0|0|0|0	1	1	1	1	1	18.78	135	0		3|3	6	3	1000	CLP1_HUMAN
RBM14_NBF	3329	HSPD1	16|11	27	13.5	2	24|5|0|0|0|2|2|2|2|23|0|11|0|8|0|3|4|15|0|12|0|8|7|0|0|0|6|3|6|12|0|0|0|3|2|34|0|0|0|0	0	0	0	0	0	-39.71	0.88	0.63		4|4	8	4	1000	CH60_HUMAN
RBM14_NBF	3337	DNAJB1	11|16	27	13.5	2	23|25|26|17|0|21|15|22|31|19|28|22|0|28|17|21|23|23|0|29|0|0|0|0|0|0|0|0|0|0|0|0|0|0|0|0|0|0|0|0	0	0	0	0	0	-81.32	0.52	0.72		2|2	4	2	1000	DNJB1_HUMAN
RBM14_NBF	4437	MSH3	14|13	27	13.5	2	23|19|24|13|0|5|0|0|26|17|25|26|0|7|7|0|32|30|0|32|0|0|0|0|0|0|0|0|0|0|0|0|0|0|0|0|0|0|0|0	0	0	0	0	0	-75.43	0.53	0.73		3|4	7	3.5	1000	MSH3_HUMAN
RBM14_NBF	54890	ALKBH5	14|13	27	13.5	2	0|0|11|0|0|0|0|0|6|0|7|8|0|0|0|0|3|0|0|0|0|0|0|0|0|0|0|0|0|0|0|0|0|0|0|0|0|0|0|0	0.63	0.68	0.63	0.68	0.63	0.36	3.86	0.04		2|2	4	2	1000	ALKB5_HUMAN
RBM14_NBF	57507	ZNF608	14|13	27	13.5	2	0|2|0|0|0|0|0|0|0|0|0|4|0|0|0|0|0|0|0|0|0|0|0|0|0|0|0|0|0|0|0|0|0|0|0|0|0|0|0|0	0.99	1	0.99	1	0.99	4.98	22.5	0		3|2	5	2.5	1000	A0A0C4DGB8_HUMAN
RBM14_NBF	6135	RPL11	15|12	27	13.5	2	13|10|0|7|0|0|0|0|6|16|0|9|0|5|0|0|0|11|0|9|15|11|0|0|0|0|0|0|0|7|0|0|0|0|0|0|0|0|0|0	0	0	0	0	0	-22.24	1.25	0.55		2|2	4	2	1000	RL11_HUMAN
RBM14_NBF	6194	RPS6	13|14	27	13.5	2	17|10|7|0|0|0|0|4|11|17|9|12|0|0|0|0|11|18|0|9|9|13|0|0|0|0|0|0|0|0|0|0|0|0|0|0|8|9|0|0	0	0	0	0	0	-27.48	1.06	0.6		3|2	5	2.5	1000	A2A3R5_HUMAN
RBM14_NBF	7088	TLE1	15|12	27	13.5	2	0|0|0|0|0|0|0|0|0|0|0|0|0|0|0|0|0|0|0|0|0|0|0|0|0|0|0|0|0|0|0|0|0|0|0|0|0|0|0|0	1	1	1	1	1	18.78	135	0		3|3	6	3	1000	TLE1_HUMAN
RBM14_NBF	7257	TSNAX	12|15	27	13.5	2	0|0|12|5|0|0|0|0|11|0|8|17|0|0|0|0|7|8|0|6|0|0|0|0|0|0|0|0|0|0|0|0|0|0|0|0|0|0|0|0	0	0	0	0	0	-10.33	1.82	0.43		4|3	7	3.5	1000	Q5VVQ1_HUMAN
RBM14_NBF	153443	SRFBP1	12|14	26	13	2	7|0|14|6|0|0|0|0|8|0|17|18|0|3|0|0|9|13|0|12|0|0|0|0|0|0|0|0|0|0|0|0|0|0|0|0|0|0|0|0	0	0	0	0	0	-21.59	1.21	0.56		4|4	8	4	1000	SRFB1_HUMAN
RBM14_NBF	22894	DIS3	12|14	26	13	2	26|25|20|8|6|10|0|7|12|28|17|18|0|10|0|18|18|14|0|24|0|0|0|0|0|0|0|0|0|0|0|0|0|0|0|0|0|0|0|0	0	0	0	0	0	-59.39	0.62	0.7		4|5	9	4.5	1000	G3V1J5_HUMAN
RBM14_NBF	23411	SIRT1	15|11	26	13	2	0|0|0|0|0|0|0|0|0|4|0|0|0|0|0|0|0|0|0|0|0|0|0|0|0|0|0|0|0|0|0|0|0|0|0|0|0|0|0|0	0.99	1	0.99	1	0.99	4.34	32.5	0		3|4	7	3.5	1000	B0QZ35_HUMAN
RBM14_NBF	3209	HOXA13	15|11	26	13	2	0|0|0|0|0|0|0|0|0|0|0|0|0|0|0|0|0|0|0|0|0|0|0|0|0|0|0|0|0|0|0|0|0|0|0|0|0|0|0|0	1	1	1	1	1	17.25	130	0		2|2	4	2	1000	HXA13_HUMAN
RBM14_NBF	3725	JUN	14|12	26	13	2	0|6|0|0|0|0|0|0|0|5|0|0|0|0|0|0|0|0|0|0|0|0|0|0|0|0|0|0|0|0|0|0|0|0|0|0|0|0|0|0	0.95	0.96	0.95	0.96	0.95	2.72	11.82	0		3|3	6	3	1000	JUN_HUMAN
RBM14_NBF	51747	LUC7L3	14|12	26	13	2	7|0|3|6|0|0|0|0|9|0|0|15|0|0|0|0|0|7|0|10|0|0|0|0|0|0|0|0|0|3|0|0|0|0|0|0|0|0|0|0	0.01	0.01	0.01	0.01	0.01	-6.11	2.17	0.37		3|5	8	4	1000	J3KPP4_HUMAN
RBM14_NBF	55666	NPLOC4	8|18	26	13	2	6|6|21|20|3|7|0|0|14|13|22|34|0|13|12|0|15|11|0|8|0|0|0|0|0|0|0|0|0|0|0|0|0|0|0|0|0|0|0|0	0	0	0	0	0	-53.96	0.74	0.65		2|7	9	4.5	1000	NPL4_HUMAN
RBM14_NBF	5976	UPF1	17|9	26	13	2	4|12|12|0|0|0|0|0|8|21|14|33|0|0|0|0|16|19|0|4|0|0|0|0|0|0|0|0|0|0|0|0|0|0|0|0|0|0|0|0	0	0	0	0	0	-39.05	0.91	0.61		8|5	13	6.5	1000	RENT1_HUMAN
RBM14_NBF	6144	RPL21	17|9	26	13	2	18|0|0|0|0|0|0|0|0|14|0|0|0|0|0|0|0|9|0|15|14|14|0|0|0|0|0|0|0|0|0|0|0|0|0|0|0|0|0|0	0	0	0	0	0	-17.25	1.55	0.45		2|2	4	2	1000	G3V1B3_HUMAN
RBM14_NBF	9202	ZMYM4	7|19	26	13	2	25|20|18|25|0|3|8|12|59|33|17|39|7|15|0|13|41|43|0|16|0|0|0|0|0|0|0|0|0|0|0|0|0|0|0|0|0|0|0|0	0	0	0	0	0	-116.54	0.41	0.74		3|6	9	4.5	1000	ZMYM4_HUMAN
RBM14_NBF	8208	CHAF1B	0|26	26	13	2	16|8|18|20|3|9|13|6|27|14|16|16|0|12|0|0|18|16|0|16|0|0|0|0|0|0|0|0|0|0|0|0|0|0|0|0|0|0|0|0	0	0	0	0	0	-78.86	0.73	0.61		0|3	3	1.5	1000	CAF1B_HUMAN
RBM14_NBF	8106	PABPN1	14|11	25	12.5	2	0|0|0|3|0|0|0|0|4|0|0|0|0|0|0|0|0|0|0|0|0|0|0|0|0|0|0|0|0|0|0|0|0|0|0|0|0|0|0|0	0.99	0.99	0.99	0.99	0.99	3.85	17.86	0		3|3	6	3	1000	B4DEH8_HUMAN
RBM14_NBF	1072	CFL1	9|16	25	12.5	2	0|21|0|0|0|0|0|0|0|24|0|0|0|0|0|10|0|0|0|0|0|0|12|0|0|19|0|0|0|9|0|0|0|0|0|15|0|3|0|3	0	0	0	0	0	-28.86	1.08	0.56		2|2	4	2	1000	G3V1A4_HUMAN
RBM14_NBF	10808	HSPH1	14|11	25	12.5	2	56|47|48|8|26|23|24|43|36|60|50|45|19|27|19|34|39|40|13|78|0|0|0|0|0|0|0|0|0|0|0|0|0|0|0|0|0|0|0|0	0	0	0	0	0	-184.84	0.25	0.8		4|2	6	3	1000	A0A0A0MSM0_HUMAN
RBM14_NBF	1937	EEF1G	13|12	25	12.5	2	18|25|8|8|9|11|12|13|18|29|14|12|10|8|12|6|14|13|0|22|0|9|0|0|0|0|0|0|0|3|0|6|0|0|0|0|0|0|0|0	0	0	0	0	0	-47.53	0.7	0.68		3|4	7	3.5	1000	EF1G_HUMAN
RBM14_NBF	221092	HNRNPUL2	14|11	25	12.5	2	0|0|0|0|0|0|0|0|0|0|0|0|0|0|0|0|0|0|0|0|0|0|0|0|0|0|0|0|0|0|0|0|0|0|0|0|0|0|0|0	1	1	1	1	1	17.25	125	0		3|3	6	3	1000	HNRL2_HUMAN
RBM14_NBF	23054	NCOA6	17|8	25	12.5	2	25|16|23|17|6|11|14|10|41|16|41|54|5|8|0|14|46|25|0|15|0|0|0|0|0|0|0|0|0|0|0|0|0|0|0|0|0|0|0|0	0	0	0	0	0	-106.94	0.41	0.74		6|3	9	4.5	1000	F6M2K2_HUMAN
RBM14_NBF	27336	HTATSF1	15|10	25	12.5	2	12|6|20|24|8|2|0|10|43|10|37|38|0|11|0|9|29|43|0|12|0|0|0|0|0|0|0|0|0|0|0|0|0|0|0|0|0|0|0|0	0	0	0	0	0	-87.33	0.46	0.73		3|3	6	3	1000	HTSF1_HUMAN
RBM14_NBF	60	ACTB	15|10	25	12.5	2	24|11|7|0|28|0|14|13|5|26|10|18|0|0|0|16|10|10|10|22|16|11|7|18|0|16|0|0|19|12|0|0|0|0|22|0|11|9|15|6	0	0	0	0	0	-63.74	0.6	0.7		3|8	11	5.5	1000	ACTB_HUMAN
RBM14_NBF	283149	BCL9L	9|16	25	12.5	2	0|0|0|0|0|0|0|0|0|0|0|0|0|0|0|0|0|0|0|0|0|0|0|0|0|0|0|0|0|0|0|0|0|0|0|0|0|0|0|0	1	1	1	1	1	14.17	125	0		3|5	8	4	1000	A0A087WZX0_HUMAN
RBM14_NBF	3028	HSD17B10	10|15	25	12.5	2	11|0|0|0|0|0|0|0|3|11|0|6|0|0|0|0|0|4|0|10|5|0|0|0|0|0|0|0|0|0|0|0|0|0|0|0|0|0|0|0	0.12	0.23	0.12	0.23	0.12	-5.19	2.5	0.29		3|4	7	3.5	1000	Q5H928_HUMAN
RBM14_NBF	3069	HDLBP	13|12	25	12.5	2	190|168|252|115|117|77|147|160|216|152|362|263|64|103|86|118|242|260|59|236|0|0|0|0|0|0|0|0|0|0|0|0|0|0|0|0|0|0|0|0	0	0	0	0	0	#NAME?	0.05	0.8		5|4	9	4.5	1000	A0A024R4E5_HUMAN
RBM14_NBF	55756	INTS9	15|10	25	12.5	2	6|0|9|14|0|0|0|0|9|5|8|7|0|0|0|0|6|6|0|6|0|0|0|0|0|0|0|0|0|0|0|0|0|0|0|0|0|0|0|0	0	0	0	0	0	-13.89	1.64	0.43		5|3	8	4	1000	G3XAN1_HUMAN
RBM14_NBF	6100	RP9	17|8	25	12.5	2	11|0|8|0|0|0|0|0|12|7|14|21|0|0|0|0|8|13|0|13|0|0|0|0|0|0|0|0|0|6|0|0|0|0|0|0|0|0|0|0	0	0	0	0	0	-29.98	1.11	0.54		4|2	6	3	1000	RP9_HUMAN
RBM14_NBF	6137	RPL13	14|11	25	12.5	2	32|5|5|0|0|0|0|0|6|9|9|20|0|0|0|0|4|24|0|31|0|5|0|0|0|0|0|0|0|0|0|0|0|0|0|0|0|0|0|0	0	0	0	0	0	-36.48	0.86	0.63		5|4	9	4.5	1000	RL13_HUMAN
RBM14_NBF	64793	CEP85	10|15	25	12.5	2	0|3|5|0|0|0|0|0|8|7|0|7|0|0|0|0|5|2|0|0|0|0|0|0|0|0|0|0|0|0|0|0|0|0|0|0|0|0|0|0	0.5	0.83	0.5	0.83	0.5	-1.67	3.38	0.14		2|5	7	3.5	1000	CEP85_HUMAN
RBM14_NBF	71	ACTG1	15|10	25	12.5	2	0|11|0|0|28|0|0|13|0|0|10|0|0|0|0|0|10|10|0|0|16|11|0|18|0|16|0|0|19|0|0|0|0|0|22|0|11|0|0|6	0	0	0	0	0	-46.2	0.76	0.65		3|8	11	5.5	1000	ACTG_HUMAN
RBM14_NBF	8554	PIAS1	16|9	25	12.5	2	0|0|0|0|0|0|0|0|0|0|0|0|0|0|0|0|0|0|0|0|0|0|0|0|0|0|0|0|0|0|0|0|0|0|0|0|0|0|0|0	1	1	1	1	1	14.17	125	0		2|3	5	2.5	1000	PIAS1_HUMAN
RBM14_NBF	92609	TIMM50	12|13	25	12.5	2	17|13|0|0|0|8|7|0|0|15|0|0|0|7|0|0|0|12|0|11|6|7|0|0|0|0|0|0|0|0|0|0|0|0|0|0|0|0|0|0	0	0	0	0	0	-20.41	1.21	0.56		3|5	8	4	1000	TIM50_HUMAN
RBM14_NBF	10885	WDR3	0|25	25	12.5	2	4|5|7|0|0|0|0|0|6|10|10|10|0|0|0|0|0|20|0|11|0|0|0|0|0|0|0|0|0|0|0|0|0|0|0|0|0|0|0|0	0.09	0.18	0.09	0.18	0.09	-36.43	1.51	0.3		0|9	9	4.5	1000	Q6PDA5_HUMAN
RBM14_NBF	51520	LARS1	0|25	25	12.5	2	45|40|28|8|10|0|18|8|24|55|37|48|0|0|5|13|27|51|4|48|0|0|0|0|0|0|0|0|0|0|0|0|0|0|0|0|0|0|0|0	0	0	0	0	0	-179.7	0.31	0.75		0|11	11	5.5	1000	A0A6I8PL42_HUMAN
RBM14_NBF	135295	SRSF12	12|12	24	12	2	0|0|0|0|0|0|0|0|0|0|0|0|0|0|0|0|0|0|0|0|0|0|0|0|0|0|0|0|0|0|0|0|0|0|0|0|0|0|0|0	1	1	1	1	1	18.78	120	0		2|2	4	2	1000	SRS12_HUMAN
RBM14_NBF	1500	CTNND1	13|11	24	12	2	17|12|32|0|9|0|5|8|19|19|36|48|0|0|0|6|23|32|6|23|0|0|0|0|0|0|0|0|0|0|0|0|0|0|0|0|0|0|0|0	0	0	0	0	0	-81.89	0.46	0.73		3|3	6	3	1000	CTND1_HUMAN
RBM14_NBF	2033	EP300	14|10	24	12	2	0|0|0|0|0|0|0|0|0|0|0|0|0|0|0|0|0|0|0|0|0|0|0|0|0|0|0|0|0|0|0|0|0|0|0|0|0|0|0|0	1	1	1	1	1	15.72	120	0		2|2	4	2	1000	A0A669KB12_HUMAN
RBM14_NBF	23521	RPL13A	14|10	24	12	2	0|0|0|0|0|0|0|0|0|13|0|0|0|0|0|0|0|0|0|8|0|0|0|0|0|0|0|0|0|0|0|0|0|0|0|0|0|0|0|0	0.79	0.85	0.79	0.85	0.79	1.03	5.71	0.02		2|2	4	2	1000	RL13A_HUMAN
RBM14_NBF	3225	HOXC9	12|12	24	12	2	0|0|0|0|0|0|0|0|0|0|0|0|0|0|0|0|0|0|0|0|0|0|0|0|0|0|0|0|0|0|0|0|0|0|0|0|0|0|0|0	1	1	1	1	1	18.78	120	0		3|3	6	3	1000	HXC9_HUMAN
RBM14_NBF	51060	TXNDC12	11|13	24	12	2	25|11|13|9|42|22|25|19|14|24|20|18|18|19|13|17|0|12|0|25|12|29|22|38|21|22|16|32|33|29|20|19|18|17|31|26|29|20|32|21	0	0	0	0	0	-107.17	0.37	0.8		2|2	4	2	1000	TXD12_HUMAN
RBM14_NBF	5198	PFAS	24|0	24	12	2	30|30|43|14|33|6|29|26|43|32|62|56|11|13|16|12|34|34|16|43|0|0|0|0|0|3|0|0|0|14|0|0|0|3|0|0|0|0|0|0	0	0	0	0	0	-182.86	0.29	0.76		5|0	5	2.5	1000	PUR4_HUMAN
RBM14_NBF	55341	LSG1	14|10	24	12	2	22|17|34|10|0|0|15|13|46|15|55|57|0|7|5|0|50|36|0|30|0|0|0|0|0|0|0|0|0|0|0|0|0|0|0|0|0|0|0|0	0	0	0	0	0	-126.03	0.33	0.76		4|2	6	3	1000	LSG1_HUMAN
RBM14_NBF	55421	NCBP3	11|13	24	12	2	0|0|8|6|0|0|0|0|20|0|6|27|0|0|0|0|14|17|0|0|0|0|0|0|0|0|0|0|0|0|0|0|0|0|0|0|0|0|0|0	0	0	0	0	0	-19.16	1.22	0.54		4|6	10	5	1000	NCBP3_HUMAN
RBM14_NBF	57418	WDR18	7|17	24	12	2	4|8|10|0|0|0|9|0|19|10|16|13|0|0|0|0|18|6|0|0|0|0|0|0|0|4|0|0|0|6|0|0|0|0|0|0|0|3|0|0	0	0	0	0	0	-32.47	1.04	0.55		2|4	6	3	1000	WDR18_HUMAN
RBM14_NBF	57496	MRTFB	16|8	24	12	2	592|347|539|645|420|491|548|475|653|373|658|804|478|682|424|462|589|624|293|738|0|0|0|0|0|0|0|0|0|0|0|0|0|0|0|0|0|0|0|0	0	0	0	0	0	#NAME?	0.02	0.8		5|5	10	5	1000	I3L2S3_HUMAN
RBM14_NBF	57661	PHRF1	13|11	24	12	2	0|0|6|0|0|0|0|0|2|0|0|12|0|0|0|0|5|13|0|0|0|0|0|0|0|0|0|0|0|0|0|0|0|0|0|0|0|0|0|0	0.34	0.46	0.34	0.46	0.34	-1.23	3.16	0.23		6|4	10	5	1000	B7ZM65_HUMAN
RBM14_NBF	6130	RPL7A	7|17	24	12	2	26|15|14|3|0|0|0|0|21|30|26|16|0|4|0|0|14|22|0|21|5|8|0|0|0|0|0|0|0|5|0|0|0|0|0|0|0|0|0|0	0	0	0	0	0	-68.77	0.59	0.69		3|4	7	3.5	1000	RL7A_HUMAN
RBM14_NBF	6141	RPL18	14|10	24	12	2	10|9|0|0|0|0|0|0|7|16|0|5|0|0|0|0|0|3|0|10|0|9|0|0|0|0|0|0|0|0|0|0|0|0|0|0|0|0|0|0	0	0	0	0	0	-11.11	1.74	0.42		3|3	6	3	1000	G3V203_HUMAN
RBM14_NBF	6217	RPS16	16|8	24	12	2	11|10|0|0|0|0|0|0|0|13|0|0|0|0|0|0|0|0|3|6|0|7|0|0|0|0|0|0|0|0|0|0|0|0|0|0|0|0|0|0	0.16	0.33	0.16	0.33	0.16	-7.2	2.4	0.28		3|3	6	3	1000	M0R210_HUMAN
RBM14_NBF	6626	SNRPA	14|10	24	12	2	0|0|0|0|0|0|0|0|0|0|0|0|0|0|0|0|0|0|0|0|0|0|0|0|0|0|0|0|0|0|0|0|0|0|0|0|0|0|0|0	1	1	1	1	1	15.72	120	0		2|2	4	2	1000	SNRPA_HUMAN
RBM14_NBF	6723	SRM	15|9	24	12	2	0|7|0|0|0|0|0|0|0|8|0|0|0|0|0|0|0|0|0|0|0|0|0|0|0|0|0|0|0|0|0|0|0|0|0|0|0|0|0|0	0.86	0.93	0.86	0.93	0.86	1.31	8	0.02		2|2	4	2	1000	SPEE_HUMAN
RBM14_NBF	7486	WRN	11|13	24	12	2	8|2|14|6|0|0|0|0|25|5|23|29|0|0|0|0|29|11|0|9|0|0|0|0|0|0|0|0|0|0|0|0|0|0|0|0|0|0|0|0	0	0	0	0	0	-41.56	0.75	0.66		3|4	7	3.5	1000	WRN_HUMAN
RBM14_NBF	7737	RNF113A	10|14	24	12	2	0|0|18|9|0|0|0|0|8|0|10|7|0|0|0|0|11|0|0|0|0|0|0|0|0|0|0|0|0|0|0|0|0|0|0|0|0|0|0|0	0	0.01	0	0.01	0	-8.95	1.9	0.39		2|3	5	2.5	1000	R113A_HUMAN
RBM14_NBF	81844	TRIM56	16|8	24	12	2	5|9|10|0|0|0|0|0|3|10|7|13|0|0|0|0|7|5|0|5|0|0|0|0|0|0|0|0|0|0|0|0|0|0|0|0|0|0|0|0	0	0.01	0	0.01	0	-16.04	1.62	0.39		4|2	6	3	1000	TRI56_HUMAN
RBM14_NBF	10131	TRAP1	0|24	24	12	2	28|14|0|0|13|0|0|3|5|41|0|16|0|0|0|0|0|33|0|28|0|8|8|0|0|0|0|0|0|10|0|0|0|0|0|0|0|2|0|0	0	0	0	0	0	-87.88	0.6	0.65		0|10	10	5	1000	I3L0K7_HUMAN
RBM14_NBF	23191	CYFIP1	0|24	24	12	2	3|6|0|0|0|0|0|2|0|0|0|8|0|0|0|2|4|6|0|5|0|0|0|0|0|0|0|0|0|0|0|0|0|0|0|0|0|0|0|0	0.5	1	0.5	1	0.5	-16.04	3.33	0.13		0|3	3	1.5	1000	CYFP1_HUMAN
RBM14_NBF	10046	MAMLD1	13|10	23	11.5	2	0|0|0|0|0|0|0|0|0|0|0|0|0|0|0|0|0|0|0|0|0|0|0|0|0|0|0|0|0|0|0|0|0|0|0|0|0|0|0|0	1	1	1	1	1	15.72	115	0		2|2	4	2	1000	MAMD1_HUMAN
RBM14_NBF	10054	UBA2	7|16	23	11.5	2	11|18|26|35|3|0|0|7|29|14|58|30|6|9|0|3|25|14|0|14|0|0|0|0|0|0|0|0|0|0|0|0|0|0|0|0|0|0|0|0	0	0	0	0	0	-92.27	0.44	0.72		2|6	8	4	1000	SAE2_HUMAN
RBM14_NBF	10084	PQBP1	9|14	23	11.5	2	0|0|0|0|0|0|0|0|0|0|0|6|0|0|0|0|0|0|0|0|0|0|0|0|0|0|0|0|0|0|0|0|0|0|0|0|0|0|0|0	0.96	0.98	0.96	0.98	0.96	2.78	19.17	0		2|3	5	2.5	1000	PQBP1_HUMAN
RBM14_NBF	10428	CFDP1	12|11	23	11.5	2	10|9|14|13|0|0|7|11|26|9|28|16|0|0|0|0|22|12|0|12|0|0|0|0|0|0|0|0|0|0|0|0|0|0|0|0|0|0|0|0	0	0	0	0	0	-43.82	0.7	0.67		3|3	6	3	1000	CFDP1_HUMAN
RBM14_NBF	1656	DDX6	10|13	23	11.5	2	13|9|10|0|0|0|6|5|10|12|13|35|0|0|0|0|7|18|0|18|0|0|0|0|0|0|0|0|0|0|0|0|0|0|0|0|0|0|0|0	0	0	0	0	0	-38.12	0.79	0.64		2|5	7	3.5	1000	DDX6_HUMAN
RBM14_NBF	22826	DNAJC8	13|10	23	11.5	2	0|10|5|15|0|6|4|6|10|0|14|8|9|11|0|6|9|12|0|0|0|0|0|0|0|0|0|0|0|0|0|0|0|0|0|0|0|0|0|0	0	0	0	0	0	-23.73	1.11	0.56		4|3	7	3.5	1000	DNJC8_HUMAN
RBM14_NBF	23076	RRP1B	9|14	23	11.5	2	12|14|30|12|0|0|0|4|29|9|25|35|0|5|9|0|24|24|0|10|0|0|0|0|0|0|0|0|0|0|0|0|0|0|0|0|0|0|0|0	0	0	0	0	0	-67.81	0.53	0.7		3|5	8	4	1000	RRP1B_HUMAN
RBM14_NBF	27443	CECR2	11|12	23	11.5	2	0|0|0|0|0|0|0|0|0|0|0|0|0|0|0|0|0|0|0|0|0|0|0|0|0|0|0|0|0|0|0|0|0|0|0|0|0|0|0|0	1	1	1	1	1	17.25	115	0		3|3	6	3	1000	B7WPH3_HUMAN
RBM14_NBF	4172	MCM3	8|15	23	11.5	2	16|21|14|13|0|0|0|0|14|21|5|26|0|7|0|5|18|19|0|16|0|0|0|0|0|0|0|0|0|0|0|0|0|0|0|0|0|0|0|0	0	0	0	0	0	-55.57	0.65	0.67		2|6	8	4	1000	A0A499FHX9_HUMAN
RBM14_NBF	5393	EXOSC9	13|10	23	11.5	2	8|8|11|11|0|0|0|7|11|8|14|11|0|0|0|9|8|9|0|12|0|0|0|0|0|0|0|0|0|0|0|0|0|0|0|0|0|0|0|0	0	0	0	0	0	-23.73	1.11	0.56		2|2	4	2	1000	D6RA17_HUMAN
RBM14_NBF	54951	COMMD8	15|8	23	11.5	2	0|4|15|8|0|0|0|6|8|0|18|15|0|0|11|6|6|16|0|9|0|0|0|0|0|0|0|0|0|0|0|0|0|0|0|0|0|0|0|0	0	0	0	0	0	-29.59	1.03	0.56		3|3	6	3	1000	COMD8_HUMAN
RBM14_NBF	5558	PRIM2	12|11	23	11.5	2	13|21|31|25|0|9|0|14|32|14|46|42|2|13|0|13|39|25|0|16|0|0|0|0|0|0|0|0|0|0|0|0|0|0|0|0|0|0|0|0	0	0	0	0	0	-94.2	0.4	0.74		2|3	5	2.5	1000	PRI2_HUMAN
RBM14_NBF	55833	UBAP2	15|8	23	11.5	2	42|28|47|14|17|6|25|55|48|38|91|58|9|14|22|35|60|70|5|83|0|0|0|0|0|0|0|0|0|0|0|0|0|0|0|0|0|0|0|0	0	0	0	0	0	-230.99	0.19	0.8		7|4	11	5.5	1000	UBAP2_HUMAN
RBM14_NBF	60412	EXOC4	8|15	23	11.5	2	199|148|233|134|175|109|163|176|235|183|304|203|97|134|127|186|224|218|88|268|0|0|0|0|0|0|0|0|0|0|0|0|0|0|0|0|0|0|0|0	0	0	0	0	0	#NAME?	0.05	0.8		4|5	9	4.5	1000	EXOC4_HUMAN
RBM14_NBF	7203	CCT3	14|9	23	11.5	2	12|18|9|7|5|21|9|10|12|19|10|14|10|31|0|3|9|6|4|9|0|7|0|0|0|0|0|0|0|3|0|0|0|0|0|6|0|0|0|0	0	0	0	0	0	-44.8	0.73	0.65		4|3	7	3.5	1000	B4DUR8_HUMAN
RBM14_NBF	7458	EIF4H	13|10	23	11.5	2	4|3|12|8|0|0|4|6|0|4|11|12|0|0|0|2|8|9|0|0|0|0|0|0|0|0|0|0|0|0|0|0|0|0|0|0|0|0|0|0	0	0	0	0	0	-14.56	1.47	0.48		3|3	6	3	1000	IF4H_HUMAN
RBM14_NBF	7706	TRIM25	10|13	23	11.5	2	28|30|24|0|27|0|22|20|32|23|35|24|0|10|4|21|28|20|9|34|0|0|0|0|0|0|0|0|0|0|0|0|0|0|0|0|0|0|0|0	0	0	0	0	0	-94.71	0.4	0.74		2|3	5	2.5	1000	TRI25_HUMAN
RBM14_NBF	8021	NUP214	10|13	23	11.5	2	183|141|246|87|140|89|168|163|242|193|275|201|64|117|88|146|229|229|59|234|0|0|0|0|0|0|0|0|0|0|0|0|0|0|0|0|0|0|0|0	0	0	0	0	0	#NAME?	0.05	0.8		4|6	10	5	1000	B7ZAV2_HUMAN
RBM14_NBF	871	SERPINH1	7|16	23	11.5	2	12|6|0|0|0|0|0|0|0|17|0|0|0|0|0|0|0|12|0|15|0|2|0|0|0|0|0|0|0|0|0|0|0|0|0|0|0|0|0|0	0.01	0.02	0.01	0.02	0.01	-13.04	1.8	0.36		2|4	6	3	1000	SERPH_HUMAN
RBM14_NBF	9124	PDLIM1	12|11	23	11.5	2	55|41|49|33|47|30|40|45|38|47|63|51|31|35|33|38|50|58|17|60|0|0|0|0|0|0|0|0|0|0|0|0|0|0|0|0|0|0|0|0	0	0	0	0	0	-193.35	0.22	0.8		4|4	8	4	1000	PDLI1_HUMAN
RBM14_NBF	348110	ARPIN	13|9	22	11	2	12|9|23|9|7|0|0|5|17|11|28|16|0|2|2|6|16|24|0|9|0|0|0|0|0|0|0|0|0|0|0|0|0|0|0|0|0|0|0|0	0	0	0	0	0	-47.96	0.67	0.66		4|3	7	3.5	1000	H0YMP5_HUMAN
RBM14_NBF	1653	DDX1	8|14	22	11	2	5|5|6|0|0|0|0|0|4|5|0|5|0|0|0|0|0|5|0|0|0|0|0|0|0|0|0|0|0|0|0|0|0|0|0|0|0|0|0|0	0.49	0.93	0.49	0.93	0.49	-2.86	3.14	0.16		3|4	7	3.5	1000	DDX1_HUMAN
RBM14_NBF	1983	EIF5	12|10	22	11	2	108|66|90|99|101|95|82|102|96|88|116|83|96|105|88|99|102|92|23|135|0|0|0|0|0|0|0|0|0|0|0|0|0|0|0|0|0|0|0|0	0	0	0	0	0	-431.03	0.1	0.8		3|3	6	3	1000	IF5_HUMAN
RBM14_NBF	22847	ZNF507	9|13	22	11	2	0|4|12|0|0|0|2|0|11|5|0|19|0|0|0|0|6|5|0|0|0|0|0|0|0|0|0|0|0|0|0|0|0|0|0|0|0|0|0|0	0	0	0	0	0	-10.5	1.72	0.41		2|5	7	3.5	1000	B9EGE7_HUMAN
RBM14_NBF	3925	STMN1	11|11	22	11	2	39|37|35|36|35|21|29|36|22|34|44|33|24|29|19|31|35|41|22|47|0|0|0|0|0|0|0|0|0|0|0|0|0|0|0|0|0|0|0|0	0	0	0	0	0	-133.9	0.29	0.8		2|2	4	2	1000	STMN1_HUMAN
RBM14_NBF	55161	TMEM33	10|12	22	11	2	8|9|0|0|0|0|0|0|0|9|0|3|0|0|0|0|0|5|0|9|7|0|0|0|0|0|0|0|0|0|0|0|0|0|0|0|0|3|0|0	0.01	0.02	0.01	0.02	0.01	-6.15	2.08	0.37		2|2	4	2	1000	TMM33_HUMAN
RBM14_NBF	55274	PHF10	10|12	22	11	2	0|0|10|0|0|0|0|0|10|0|6|12|0|0|0|0|9|7|0|0|0|0|0|0|0|0|0|0|0|0|0|0|0|0|0|0|0|0|0|0	0.01	0.01	0.01	0.01	0.01	-6.32	2.04	0.37		2|2	4	2	1000	PHF10_HUMAN
RBM14_NBF	55299	BRIX1	6|16	22	11	2	10|0|0|0|0|0|0|0|0|8|0|0|0|0|0|0|2|16|0|0|0|0|0|0|0|0|0|0|0|0|0|0|0|0|0|0|0|0|0|0	0.38	0.75	0.38	0.75	0.38	-4.79	3.06	0.21		2|4	6	3	1000	BRX1_HUMAN
RBM14_NBF	55627	SMPD4	11|11	22	11	2	13|13|30|0|0|0|16|0|22|14|22|13|0|0|0|11|21|20|0|14|0|0|0|0|0|0|0|0|0|0|0|0|0|0|0|0|0|0|0|0	0	0	0	0	0	-52.13	0.59	0.69		2|3	5	2.5	1000	NSMA3_HUMAN
RBM14_NBF	675	BRCA2	13|9	22	11	2	17|44|51|51|14|17|31|20|68|34|33|58|3|43|0|15|80|52|0|17|0|0|0|0|0|0|0|0|0|0|0|0|0|0|0|0|0|0|0|0	0	0	0	0	0	-194.05	0.21	0.8		3|3	6	3	1000	BRCA2_HUMAN
RBM14_NBF	7082	TJP1	9|13	22	11	2	95|105|137|61|74|32|73|75|124|95|195|138|31|47|52|67|159|117|28|110|0|0|0|0|0|0|0|0|0|0|0|0|0|0|0|0|0|0|0|0	0	0	0	0	0	-527.57	0.09	0.8		5|7	12	6	1000	A0A7I2V5U5_HUMAN
RBM14_NBF	7272	TTK	12|10	22	11	2	25|22|32|0|23|0|10|19|32|24|24|41|8|14|10|19|32|24|9|31|0|0|0|0|0|0|0|0|0|0|0|0|0|0|0|0|0|0|0|0	0	0	0	0	0	-95.98	0.38	0.74		3|3	6	3	1000	TTK_HUMAN
RBM14_NBF	79707	NOL9	10|12	22	11	2	11|8|0|0|0|0|0|0|5|9|5|8|0|0|0|0|5|12|0|7|0|0|0|0|0|0|0|0|0|0|0|0|0|0|0|0|0|0|0|0	0	0	0	0	0	-11.73	1.57	0.46		2|4	6	3	1000	NOL9_HUMAN
RBM14_NBF	84260	TCHP	11|11	22	11	2	5|3|22|0|0|0|0|3|22|10|29|23|0|0|0|7|16|14|2|10|0|0|0|0|0|0|0|0|0|0|0|0|0|0|0|0|0|0|0|0	0	0	0	0	0	-41.35	0.7	0.66		2|3	5	2.5	1000	TCHP_HUMAN
RBM14_NBF	9040	UBE2M	10|12	22	11	2	28|24|26|20|20|17|20|25|19|27|18|20|15|25|14|26|18|15|11|25|0|0|0|0|0|0|0|0|0|0|0|0|0|0|0|0|0|0|0|0	0	0	0	0	0	-78.69	0.45	0.73		3|4	7	3.5	1000	UBC12_HUMAN
RBM14_NBF	91748	MIDEAS	8|14	22	11	2	0|0|0|0|0|0|0|0|0|0|0|0|0|0|0|0|0|4|0|0|0|0|0|0|0|0|0|0|0|0|0|0|0|0|0|0|0|0|0|0	0.98	0.99	0.98	0.99	0.98	3.3	27.5	0		3|4	7	3.5	1000	A0A1C7CYX1_HUMAN
RBM14_NBF	9416	DDX23	7|15	22	11	2	0|0|0|0|0|0|0|0|0|0|0|7|0|0|0|14|0|6|0|0|0|0|0|0|0|0|0|0|0|0|0|0|0|0|0|0|0|0|0|0	0.51	0.82	0.51	0.82	0.51	-1.34	4.07	0.07		3|6	9	4.5	1000	DDX23_HUMAN
RBM14_NBF	6139	RPL17	16|5	21	10.5	2	9|6|0|0|0|2|4|0|0|16|0|2|3|0|0|0|0|2|2|0|0|7|3|0|0|0|0|0|0|6|0|0|0|0|0|4|0|0|0|0	0.04	0.08	0.04	0.08	0.04	-15.05	1.75	0.33		4|4	8	4	1000	RL17_HUMAN
RBM14_NBF	10423	CDIPT	9|12	21	10.5	2	10|0|5|0|0|0|0|0|0|9|0|4|0|0|0|0|3|2|0|0|0|0|0|0|0|0|0|0|0|0|0|0|0|0|0|0|0|0|0|0	0.37	0.57	0.37	0.57	0.37	-1.53	3.18	0.22		2|2	4	2	1000	B3KY94_HUMAN
RBM14_NBF	23398	PPWD1	8|13	21	10.5	2	0|0|0|0|0|0|0|0|0|0|6|0|0|0|0|0|0|4|0|0|0|0|0|0|0|0|0|0|0|0|0|0|0|0|0|0|0|0|0|0	0.9	0.96	0.9	0.96	0.9	1.71	10.5	0.01		5|4	9	4.5	1000	F5H7P7_HUMAN
RBM14_NBF	3267	AGFG1	14|7	21	10.5	2	11|13|11|0|3|0|0|5|9|9|10|9|0|0|0|4|11|9|0|19|0|0|0|0|0|0|0|0|0|0|0|0|0|0|0|0|0|0|0|0	0	0	0	0	0	-31.14	0.95	0.57		3|2	5	2.5	1000	AGFG1_HUMAN
RBM14_NBF	3728	JUP	8|13	21	10.5	2	15|14|23|6|188|7|10|9|7|17|15|37|5|0|7|8|10|18|19|39|0|6|10|0|0|0|0|0|6|19|0|0|0|0|0|0|0|0|0|0	0	0	0	0	0	-142.3	0.27	0.76		3|3	6	3	1000	PLAK_HUMAN
RBM14_NBF	4931	NVL	7|14	21	10.5	2	0|15|44|14|0|0|2|0|24|6|68|59|0|0|0|0|40|34|0|6|0|0|0|0|0|0|0|0|0|0|0|0|0|0|0|0|0|0|0|0	0	0	0	0	0	-111.79	0.34	0.74		2|5	7	3.5	1000	NVL_HUMAN
RBM14_NBF	55609	ZNF280C	10|11	21	10.5	2	41|42|86|57|33|27|43|45|79|53|104|73|33|37|20|36|95|58|10|40|0|0|0|0|0|0|0|0|0|0|0|0|0|0|0|0|0|0|0|0	0	0	0	0	0	-268.19	0.15	0.8		3|4	7	3.5	1000	Z280C_HUMAN
RBM14_NBF	55818	KDM3A	11|10	21	10.5	2	14|25|27|12|0|3|2|7|35|22|27|31|0|12|5|0|21|10|0|3|0|0|0|0|0|0|0|0|0|0|0|0|0|0|0|0|0|0|0|0	0	0	0	0	0	-70.18	0.46	0.72		3|4	7	3.5	1000	KDM3A_HUMAN
RBM14_NBF	6138	RPL15	10|11	21	10.5	2	37|16|10|0|10|0|11|0|8|60|15|16|0|0|0|0|11|17|0|24|11|0|0|0|0|4|0|0|7|5|0|0|0|0|0|0|0|0|0|0	0	0	0	0	0	-66.29	0.48	0.71		4|3	7	3.5	1000	RL15_HUMAN
RBM14_NBF	6184	RPN1	9|12	21	10.5	2	0|4|0|0|0|0|0|0|0|10|0|2|0|0|0|0|0|3|0|0|0|0|0|0|0|0|0|0|0|0|0|0|0|0|0|0|0|0|0|0	0.77	0.84	0.77	0.84	0.77	0.89	5.53	0.03		3|4	7	3.5	1000	B7Z4L4_HUMAN
RBM14_NBF	6239	RREB1	9|12	21	10.5	2	7|9|25|29|0|0|0|0|27|5|30|47|0|0|0|0|30|38|0|8|0|0|0|0|0|0|0|0|0|0|0|0|0|0|0|0|0|0|0|0	0	0	0	0	0	-81.78	0.42	0.73		4|3	7	3.5	1000	RREB1_HUMAN
RBM14_NBF	6924	ELOA	9|12	21	10.5	2	11|8|33|77|0|14|0|4|53|6|55|68|2|25|6|5|66|60|0|24|0|0|0|0|0|0|0|0|0|0|0|0|0|0|0|0|0|0|0|0	0	0	0	0	0	-176.8	0.22	0.8		5|6	11	5.5	1000	A0A024RAC6_HUMAN
RBM14_NBF	79830	ZMYM1	10|11	21	10.5	2	18|17|18|18|13|5|12|0|38|9|19|19|2|6|4|10|27|30|0|20|0|0|0|0|0|0|0|0|0|0|0|0|0|0|0|0|0|0|0|0	0	0	0	0	0	-69.49	0.47	0.72		2|4	6	3	1000	ZMYM1_HUMAN
RBM14_NBF	83637	ZMIZ2	11|10	21	10.5	2	0|0|0|0|0|0|0|0|0|0|0|0|0|0|0|0|0|0|0|0|0|0|0|0|0|0|0|0|0|0|0|0|0|0|0|0|0|0|0|0	1	1	1	1	1	15.72	105	0		2|2	4	2	1000	E7EWM3_HUMAN
RBM14_NBF	9044	BTAF1	12|9	21	10.5	2	0|12|20|19|0|0|0|0|30|10|17|29|0|0|0|5|20|6|0|7|0|0|0|0|0|0|0|0|0|0|0|0|0|0|0|0|0|0|0|0	0	0	0	0	0	-49.68	0.62	0.67		3|3	6	3	1000	BTAF1_HUMAN
RBM14_NBF	9352	TXNL1	12|9	21	10.5	2	65|23|20|19|49|53|68|65|8|34|22|19|43|84|49|69|9|15|39|90|0|0|0|0|0|0|0|0|0|9|0|8|0|6|0|9|0|0|0|0	0	0	0	0	0	-246.54	0.17	0.8		3|3	6	3	1000	TXNL1_HUMAN
RBM14_NBF	9406	ZRANB2	13|8	21	10.5	2	0|8|10|12|0|0|7|0|23|11|26|17|0|3|0|0|21|4|0|0|0|0|0|0|0|0|0|0|0|0|0|0|0|0|0|0|0|0|0|0	0	0	0	0	0	-39.56	0.76	0.63		3|2	5	2.5	1000	ZRAB2_HUMAN
RBM14_NBF	9794	MAML1	14|7	21	10.5	2	0|0|0|0|0|0|0|0|0|0|0|0|0|0|0|0|0|0|0|0|0|0|0|0|0|0|0|0|0|0|0|0|0|0|0|0|0|0|0|0	1	1	1	1	1	11.03	105	0		6|3	9	4.5	1000	MAML1_HUMAN
RBM14_NBF	4154	MBNL1	0|21	21	10.5	2	0|0|0|0|0|0|0|0|0|0|0|0|0|0|0|0|0|0|0|0|0|0|0|0|0|0|0|0|0|0|0|0|0|0|0|0|0|0|0|0	0.5	1	0.5	1	0.5	-2.02	105	0.08		0|2	2	1	1000	A0A0A0MQX8_HUMAN
RBM14_NBF	55086	RADX	0|21	21	10.5	2	0|0|13|0|0|0|0|0|15|3|19|17|0|0|0|0|11|3|0|0|0|0|0|0|0|0|0|0|0|0|0|0|0|0|0|0|0|0|0|0	0.01	0.02	0.01	0.02	0.01	-35.16	1.3	0.37		0|7	7	3.5	1000	RADX_HUMAN
RBM14_NBF	821	CANX	0|21	21	10.5	2	5|11|0|0|0|0|0|0|0|13|0|8|0|0|0|0|0|12|0|3|0|0|0|0|0|0|0|0|0|0|0|0|0|0|0|0|0|0|0|0	0.37	0.74	0.37	0.74	0.37	-22.48	2.02	0.22		0|4	4	2	1000	CALX_HUMAN
RBM14_NBF	11218	DDX20	13|7	20	10	2	55|32|20|0|0|0|13|17|15|41|14|10|0|0|0|0|17|28|0|43|0|0|0|0|0|0|0|0|0|0|0|0|0|0|0|0|0|0|0|0	0	0	0	0	0	-100.28	0.35	0.74		2|2	4	2	1000	DDX20_HUMAN
RBM14_NBF	113251	LARP4	13|7	20	10	2	13|7|11|0|0|0|10|11|28|18|20|15|0|0|8|8|19|16|0|9|0|0|0|0|0|0|0|0|0|0|0|0|0|0|0|0|0|0|0|0	0	0	0	0	0	-50.68	0.62	0.66		3|2	5	2.5	1000	LARP4_HUMAN
RBM14_NBF	2058	EPRS1	4|16	20	10	2	188|75|78|70|107|35|56|84|136|116|92|114|53|45|20|54|124|156|63|169|0|0|0|0|0|0|0|0|0|0|0|0|0|0|0|0|0|0|0|0	0	0	0	0	0	-554.06	0.08	0.8		2|7	9	4.5	1000	SYEP_HUMAN
RBM14_NBF	23168	RTF1	11|9	20	10	2	9|9|28|28|3|2|0|7|36|14|58|34|0|12|7|7|35|26|0|10|0|0|0|0|0|0|0|0|0|0|0|0|0|0|0|0|0|0|0|0	0	0	0	0	0	-94.62	0.36	0.74		4|5	9	4.5	1000	RTF1_HUMAN
RBM14_NBF	4637	MYL6	16|4	20	10	2	0|0|0|0|5|0|3|0|0|7|0|0|0|5|0|0|2|0|0|5|0|12|0|0|0|0|0|0|0|4|0|0|0|0|0|0|0|0|0|0	0.37	0.73	0.37	0.73	0.37	-10.54	2.33	0.22		3|2	5	2.5	1000	B7Z6Z4_HUMAN
RBM14_NBF	51070	NOSIP	11|9	20	10	2	0|0|10|0|0|0|0|0|8|0|8|12|0|0|0|0|8|8|0|0|0|0|0|0|0|0|0|0|0|0|0|0|0|0|0|0|0|0|0|0	0	0	0	0	0	-7.41	1.85	0.39		4|3	7	3.5	1000	A0A075B6F9_HUMAN
RBM14_NBF	55285	RBM41	9|11	20	10	2	0|0|3|0|0|0|0|0|5|0|0|8|0|0|0|0|0|0|0|0|0|0|0|0|0|0|0|0|0|0|0|0|0|0|0|0|0|0|0|0	0.81	0.85	0.81	0.85	0.81	1.18	6.25	0.02		4|6	10	5	1000	RBM41_HUMAN
RBM14_NBF	56339	METTL3	13|7	20	10	2	0|0|7|0|0|0|0|0|0|0|10|5|0|0|0|0|0|0|0|0|0|0|0|0|0|0|0|0|0|0|0|0|0|0|0|0|0|0|0|0	0.62	0.82	0.62	0.82	0.62	-0.34	4.55	0.05		5|4	9	4.5	1000	B4DTN4_HUMAN
RBM14_NBF	6146	RPL22	11|9	20	10	2	11|8|4|6|0|6|0|0|8|12|0|5|0|6|0|0|8|7|0|10|0|7|0|0|0|0|0|0|0|0|0|0|0|0|0|4|0|6|0|0	0	0	0	0	0	-17.77	1.2	0.53		2|2	4	2	1000	K7ERI7_HUMAN
RBM14_NBF	6596	HLTF	4|16	20	10	2	0|0|3|0|0|0|0|0|5|0|0|4|0|0|0|0|0|3|0|0|0|0|0|0|0|0|0|0|0|0|0|0|0|0|0|0|0|0|0|0	0.62	0.99	0.62	0.99	0.62	-1.15	6.67	0.05		3|5	8	4	1000	A0A0C4DGA6_HUMAN
RBM14_NBF	7317	UBA1	6|14	20	10	2	23|32|33|9|12|5|11|13|20|41|44|35|4|5|0|9|19|31|6|20|0|0|0|0|0|0|0|0|0|3|0|0|0|0|0|6|0|0|0|0	0	0	0	0	0	-110.43	0.34	0.74		3|5	8	4	1000	UBA1_HUMAN
RBM14_NBF	79710	MORC4	8|12	20	10	2	0|0|0|0|0|0|0|0|0|0|0|3|0|0|0|0|0|0|0|0|0|0|0|0|0|0|0|0|0|0|0|0|0|0|0|0|0|0|0|0	0.99	1	0.99	1	0.99	4.23	33.33	0		3|5	8	4	1000	MORC4_HUMAN
RBM14_NBF	89890	KBTBD6	4|16	20	10	2	8|0|15|0|0|0|0|0|19|4|15|16|0|0|0|5|14|14|0|12|0|0|0|0|0|0|0|0|0|0|0|0|0|0|0|0|0|0|0|0	0	0	0	0	0	-41.58	0.82	0.58		2|3	5	2.5	1000	KBTB6_HUMAN
RBM14_NBF	9343	EFTUD2	13|7	20	10	2	14|9|30|0|0|0|8|8|21|16|24|34|0|0|0|0|25|11|11|19|0|0|0|0|0|0|0|0|0|0|0|0|0|0|0|0|0|0|0|0	0	0	0	0	0	-68.46	0.49	0.7		4|3	7	3.5	1000	U5S1_HUMAN
RBM14_NBF	22907	DHX30	0|20	20	10	2	11|7|3|0|0|0|0|0|0|9|0|7|0|0|0|0|0|10|0|12|0|0|0|0|0|0|0|0|0|0|0|0|0|0|0|0|0|0|0|0	0.25	0.5	0.25	0.5	0.25	-25.85	1.69	0.25		0|6	6	3	1000	H7BXY3_HUMAN
RBM14_NBF	1022	CDK7	10|9	19	9.5	2	2|0|5|0|0|0|0|0|0|0|0|14|0|0|0|0|6|7|0|10|0|0|0|0|0|0|0|0|0|0|0|0|0|0|0|0|0|0|0|0	0.02	0.03	0.02	0.03	0.02	-4.34	2.16	0.34		3|3	6	3	1000	D6R9G1_HUMAN
RBM14_NBF	10944	C11orf58	6|13	19	9.5	2	6|0|16|9|0|0|0|6|11|12|15|12|0|0|0|0|7|21|0|10|0|0|0|0|0|0|0|0|0|0|0|0|0|0|0|0|0|0|0|0	0	0	0	0	0	-36.06	0.8	0.6		2|2	4	2	1000	SMAP_HUMAN
RBM14_NBF	11177	BAZ1A	7|12	19	9.5	2	74|85|131|114|26|38|33|37|156|82|176|148|33|70|28|31|164|148|14|106|0|0|0|0|0|0|0|0|0|0|0|0|0|0|0|0|0|0|0|0	0	0	0	0	0	-551.31	0.07	0.8		2|5	7	3.5	1000	BAZ1A_HUMAN
RBM14_NBF	11193	WBP4	10|9	19	9.5	2	0|0|5|5|0|0|0|0|5|0|7|7|0|0|0|0|5|0|0|0|0|0|0|0|0|0|0|0|0|0|0|0|0|0|0|0|0|0|0|0	0.21	0.28	0.21	0.28	0.21	-1.76	2.79	0.26		2|3	5	2.5	1000	WBP4_HUMAN
RBM14_NBF	2962	GTF2F1	10|9	19	9.5	2	0|7|23|14|0|0|0|0|12|8|28|27|0|5|15|0|16|21|0|0|0|0|0|0|0|0|0|0|0|0|0|0|0|0|0|0|0|0|0|0	0	0	0	0	0	-50.21	0.56	0.68		3|4	7	3.5	1000	T2FA_HUMAN
RBM14_NBF	50809	HP1BP3	7|12	19	9.5	2	62|43|95|46|16|23|45|41|61|53|117|77|18|48|16|36|74|81|10|53|0|0|0|0|0|0|0|0|0|0|0|0|0|0|0|0|0|0|0|0	0	0	0	0	0	-290.86	0.13	0.8		2|4	6	3	1000	HP1B3_HUMAN
RBM14_NBF	51497	NELFCD	10|9	19	9.5	2	0|0|10|13|0|0|0|0|17|0|19|21|0|0|0|0|12|13|0|0|0|0|0|0|0|0|0|0|0|0|0|0|0|0|0|0|0|0|0|0	0	0	0	0	0	-24.81	0.9	0.59		3|4	7	3.5	1000	H0UI80_HUMAN
RBM14_NBF	55920	RCC2	15|4	19	9.5	2	20|18|6|25|26|20|43|22|36|15|33|23|17|26|18|20|16|20|12|21|6|10|17|21|16|38|14|9|20|28|11|11|8|9|0|22|23|17|6|0	0	0	0	0	0	-118.18	0.32	0.8		4|3	7	3.5	1000	RCC2_HUMAN
RBM14_NBF	6234	RPS28	14|5	19	9.5	2	0|0|0|0|0|0|0|0|0|11|0|0|0|0|0|0|0|0|0|0|0|0|0|0|0|0|0|0|0|0|0|0|0|0|0|0|0|0|0|0	0.82	0.94	0.82	0.94	0.82	0.84	8.64	0.02		2|2	4	2	1000	RS28_HUMAN
RBM14_NBF	6430	SRSF5	12|7	19	9.5	2	0|0|0|0|0|0|0|0|0|0|0|0|0|0|0|0|0|0|0|0|0|0|0|0|0|0|0|0|0|0|0|0|0|0|0|0|0|0|0|0	1	1	1	1	1	11.03	95	0		2|2	4	2	1000	B4DJK0_HUMAN
RBM14_NBF	8662	EIF3B	11|8	19	9.5	2	11|0|0|0|0|0|0|2|6|9|0|10|0|0|0|3|0|4|0|0|0|0|0|0|0|0|0|0|0|0|0|0|0|0|0|0|0|0|0|0	0.03	0.05	0.03	0.05	0.03	-5.76	2.11	0.34		3|3	6	3	1000	EIF3B_HUMAN
RBM14_NBF	91746	YTHDC1	8|11	19	9.5	2	2|0|0|0|0|0|0|0|0|0|0|0|0|0|0|0|0|5|0|0|0|0|0|0|0|0|0|0|0|0|0|0|0|0|0|0|0|0|0|0	0.95	0.97	0.95	0.97	0.95	2.47	13.57	0.01		3|5	8	4	1000	J3QR07_HUMAN
RBM14_NBF	9810	RNF40	13|6	19	9.5	2	0|7|5|0|0|0|0|0|15|0|13|16|0|0|0|0|15|9|0|5|0|0|0|0|0|0|0|0|0|0|0|0|0|0|0|0|0|0|0|0	0	0	0	0	0	-22.47	1.12	0.5		2|2	4	2	1000	BRE1B_HUMAN
RBM14_NBF	11260	XPOT	3|15	18	9	2	8|0|0|0|0|0|0|0|0|16|0|10|0|0|0|0|0|8|0|9|0|0|0|0|0|0|0|0|0|0|0|0|0|0|0|0|0|0|0|0	0.09	0.18	0.09	0.18	0.09	-14.6	1.76	0.3		2|3	5	2.5	1000	XPOT_HUMAN
RBM14_NBF	11335	CBX3	10|8	18	9	2	18|8|17|12|0|0|8|0|11|17|24|20|0|5|0|6|17|27|0|9|0|0|0|0|0|0|0|0|0|0|0|0|0|0|0|6|0|0|0|0	0	0	0	0	0	-52.96	0.52	0.69		2|2	4	2	1000	B8ZZ43_HUMAN
RBM14_NBF	170506	DHX36	8|10	18	9	2	0|8|4|0|0|0|0|0|0|0|4|0|0|0|0|0|0|5|0|0|0|0|0|0|0|0|0|0|0|0|0|0|0|0|0|0|0|0|0|0	0.66	0.74	0.66	0.74	0.66	0.29	4.29	0.04		2|3	5	2.5	1000	DHX36_HUMAN
RBM14_NBF	1975	EIF4B	9|9	18	9	2	160|85|141|47|90|31|81|100|129|116|127|159|24|48|15|86|146|181|44|223|0|0|0|0|0|0|0|0|0|0|0|0|0|0|0|0|0|0|0|0	0	0	0	0	0	-619.25	0.06	0.8		4|5	9	4.5	1000	E7EX17_HUMAN
RBM14_NBF	25957	PNISR	11|7	18	9	2	18|6|19|9|5|0|7|7|12|7|22|6|0|0|5|7|21|22|6|17|0|0|0|0|0|0|0|0|0|0|0|0|0|0|0|0|0|0|0|0	0	0	0	0	0	-47.74	0.58	0.66		4|4	8	4	1000	PNISR_HUMAN
RBM14_NBF	26054	SENP6	11|7	18	9	2	0|16|33|13|0|0|0|0|20|5|18|34|0|0|0|3|36|9|0|4|0|0|0|0|0|0|0|0|0|0|0|0|0|0|0|0|0|0|0|0	0	0	0	0	0	-61.01	0.48	0.69		4|3	7	3.5	1000	F8W6D9_HUMAN
RBM14_NBF	2733	GLE1	9|9	18	9	2	0|0|3|0|0|0|0|0|8|0|6|6|0|0|0|0|4|0|0|0|0|0|0|0|0|0|0|0|0|0|0|0|0|0|0|0|0|0|0|0	0.44	0.44	0.44	0.44	0.44	-0.23	3.33	0.19		3|6	9	4.5	1000	GLE1_HUMAN
RBM14_NBF	4301	AFDN	9|9	18	9	2	345|212|350|267|248|166|296|269|350|261|490|400|142|207|165|244|371|366|111|387|0|0|0|0|0|0|0|0|0|0|0|0|0|0|0|0|0|0|0|0	0	0	0	0	0	#NAME?	0.02	0.8		3|3	6	3	1000	A8MQ02_HUMAN
RBM14_NBF	54865	GPATCH4	5|13	18	9	2	4|9|43|34|4|2|4|7|30|18|39|28|0|7|0|0|27|24|0|6|0|0|0|0|0|0|0|0|0|0|0|0|0|0|0|0|0|0|0|0	0	0	0	0	0	-96.33	0.35	0.73		2|4	6	3	1000	A0A0A0MRK1_HUMAN
RBM14_NBF	57634	EP400	5|13	18	9	2	36|52|53|70|17|9|23|26|64|89|45|67|10|37|18|24|85|74|0|42|0|0|0|0|0|0|0|0|0|0|0|0|0|0|0|0|0|0|0|0	0	0	0	0	0	-263.37	0.14	0.8		3|6	9	4.5	1000	EP400_HUMAN
RBM14_NBF	6228	RPS23	18|0	18	9	2	22|8|0|0|0|0|0|0|0|8|0|5|0|0|0|0|0|16|0|16|14|17|3|0|0|0|0|0|0|0|0|0|0|0|0|0|0|4|0|0	0	0	0	0	0	-49.73	0.8	0.53		3|0	3	1.5	1000	RS23_HUMAN
RBM14_NBF	7469	NELFA	10|8	18	9	2	6|0|21|10|0|0|0|0|15|9|22|25|0|0|0|0|10|10|0|4|0|0|0|0|0|0|0|0|0|0|0|0|0|0|0|0|0|0|0|0	0	0	0	0	0	-36.81	0.68	0.64		3|4	7	3.5	1000	A0A0C4DFX9_HUMAN
RBM14_NBF	84678	KDM2B	18|0	18	9	2	0|0|0|0|0|0|0|0|0|0|0|0|0|0|0|0|6|7|0|0|0|0|0|0|0|0|0|0|0|0|0|0|0|0|0|0|0|0|0|0	0.49	0.97	0.49	0.97	0.49	-5.77	6.92	0.16		3|0	3	1.5	1000	A0A0C4DGG3_HUMAN
RBM14_NBF	8943	AP3D1	7|11	18	9	2	36|28|41|18|13|2|18|30|51|44|54|45|0|11|21|32|48|63|8|47|0|0|0|0|0|0|0|0|0|0|0|0|0|0|0|0|0|0|0|0	0	0	0	0	0	-177.87	0.2	0.8		3|5	8	4	1000	AP3D1_HUMAN
RBM14_NBF	2037	EPB41L2	0|18	18	9	2	213|115|196|99|99|99|142|148|174|144|197|216|82|170|92|136|181|185|69|238|0|0|0|0|0|0|0|0|0|0|0|0|0|0|0|0|0|0|0|0	0	0	0	0	0	#NAME?	0.05	0.8		0|6	6	3	1000	E9PHY5_HUMAN
RBM14_NBF	23	ABCF1	0|18	18	9	2	31|22|39|8|26|0|28|17|47|31|60|44|0|10|19|18|42|33|12|40|0|0|0|0|0|0|0|0|0|0|0|0|0|0|0|0|0|0|0|0	0	0	0	0	0	-176.24	0.23	0.76		0|7	7	3.5	1000	Q5STZ8_HUMAN
RBM14_NBF	10910	SUGT1	8|9	17	8.5	2	26|18|24|17|13|10|12|29|49|20|42|43|15|14|15|9|36|28|6|25|0|0|0|0|0|0|0|0|0|0|0|0|0|0|0|0|0|0|0|0	0	0	0	0	0	-114.93	0.26	0.8		2|4	6	3	1000	SGT1_HUMAN
RBM14_NBF	11171	STRAP	7|10	17	8.5	2	28|42|20|12|0|8|15|20|23|52|23|35|6|9|9|7|16|21|6|26|0|0|0|0|0|0|0|0|0|0|0|0|0|0|0|0|0|0|0|0	0	0	0	0	0	-103.95	0.29	0.75		3|4	7	3.5	1000	STRAP_HUMAN
RBM14_NBF	1523	CUX1	7|10	17	8.5	2	44|34|47|58|5|13|5|11|66|35|72|66|13|35|0|4|68|60|0|40|0|0|0|0|0|0|0|0|0|0|0|0|0|0|0|0|0|0|0|0	0	0	0	0	0	-218.93	0.15	0.8		2|2	4	2	1000	CUX1_HUMAN
RBM14_NBF	2017	CTTN	7|10	17	8.5	2	147|152|302|141|159|76|145|131|151|156|258|145|82|99|71|129|191|151|65|160|0|0|0|0|0|0|0|0|0|5|0|0|0|0|0|6|0|0|0|0	0	0	0	0	0	#NAME?	0.05	0.8		4|4	8	4	1000	SRC8_HUMAN
RBM14_NBF	2665	GDI2	17|0	17	8.5	2	0|0|0|0|0|0|0|0|0|0|0|0|0|0|0|0|0|0|0|0|0|0|0|0|0|0|0|0|0|0|0|0|0|0|0|0|0|0|0|0	0.5	1	0.5	1	0.5	-2.02	85	0.08		2|0	2	1	1000	GDIB_HUMAN
RBM14_NBF	402	ARL2	12|5	17	8.5	2	6|13|23|0|0|0|10|9|23|11|32|16|0|0|4|8|20|24|0|22|0|0|0|0|0|0|0|0|0|0|0|0|0|0|0|0|0|0|0|0	0	0	0	0	0	-69.04	0.44	0.7		2|2	4	2	1000	ARL2_HUMAN
RBM14_NBF	55234	SMU1	10|7	17	8.5	2	0|0|3|0|0|0|0|0|0|0|0|4|0|0|0|0|0|4|0|0|0|0|0|0|0|0|0|0|0|0|0|0|0|0|0|0|0|0|0|0	0.87	0.94	0.87	0.94	0.87	1.4	7.73	0.01		2|2	4	2	1000	SMU1_HUMAN
RBM14_NBF	5981	RFC1	9|8	17	8.5	2	17|20|69|62|0|13|8|19|65|19|87|84|10|24|9|12|63|59|0|21|0|0|0|0|0|0|0|0|0|0|0|0|0|0|0|0|0|0|0|0	0	0	0	0	0	-214.06	0.15	0.8		2|3	5	2.5	1000	RFC1_HUMAN
RBM14_NBF	6748	SSR4	8|9	17	8.5	2	0|8|0|3|0|0|0|0|8|11|0|5|0|0|5|2|0|9|0|2|0|13|0|7|0|4|3|4|0|0|0|0|0|9|8|0|8|13|0|0	0	0	0	0	0	-23.14	0.9	0.58		2|3	5	2.5	1000	SSRD_HUMAN
RBM14_NBF	84324	SARNP	11|6	17	8.5	2	0|0|11|9|0|0|4|4|18|12|25|20|0|6|0|0|23|17|0|9|0|0|0|0|0|0|0|0|0|0|0|0|0|0|0|0|0|0|0|0	0	0	0	0	0	-48.22	0.57	0.66		3|3	6	3	1000	SARNP_HUMAN
RBM14_NBF	84717	HDGFL2	8|9	17	8.5	2	12|13|37|39|0|4|11|16|38|8|41|31|4|15|11|13|36|28|0|22|0|0|0|0|0|0|0|0|0|0|0|0|0|0|0|0|0|0|0|0	0	0	0	0	0	-106.87	0.28	0.8		2|2	4	2	1000	HDGR2_HUMAN
RBM14_NBF	92345	NAF1	7|10	17	8.5	2	0|0|10|0|0|0|0|0|0|0|0|0|0|0|0|0|0|0|0|0|0|0|0|0|0|0|0|0|0|0|0|0|0|0|0|0|0|0|0|0	0.86	0.9	0.86	0.9	0.86	1.5	8.5	0.02		2|4	6	3	1000	NAF1_HUMAN
RBM14_NBF	9716	AQR	4|13	17	8.5	2	0|0|0|0|0|0|0|0|0|0|3|8|0|0|0|0|0|0|0|2|0|0|0|0|0|0|0|0|0|0|0|0|0|0|0|0|0|0|0|0	0.67	0.93	0.67	0.93	0.67	-0.38	6.54	0.04		2|5	7	3.5	1000	H0YH15_HUMAN
RBM14_NBF	3978	LIG1	0|17	17	8.5	2	0|0|26|0|0|0|0|0|21|9|36|19|0|0|0|0|15|33|0|0|0|0|0|0|0|0|0|0|0|0|0|0|0|0|0|0|0|0|0|0	0	0	0	0	0	-69.75	0.53	0.63		0|2	2	1	1000	B4E135_HUMAN
RBM14_NBF	4171	MCM2	0|17	17	8.5	2	0|5|0|0|0|0|0|0|0|4|0|6|0|0|0|0|0|0|0|0|0|0|0|0|0|0|0|0|0|0|0|0|0|0|0|0|0|0|0|0	0.49	0.98	0.49	0.98	0.49	-6.87	5.67	0.16		0|5	5	2.5	1000	MCM2_HUMAN
RBM14_NBF	5499	PPP1CA	0|17	17	8.5	2	2|0|0|0|0|0|0|0|0|0|0|0|0|0|0|0|0|0|0|0|0|0|0|0|0|0|0|0|0|0|0|0|0|0|0|0|0|0|0|0	0.5	1	0.5	1	0.5	-2.42	42.5	0.11		0|2	2	1	1000	PP1A_HUMAN
RBM14_NBF	6191	RPS4X	0|17	17	8.5	2	0|0|0|0|0|0|0|0|5|9|0|0|0|0|0|0|0|0|0|0|0|0|0|0|0|0|0|0|0|0|0|0|0|0|0|0|0|0|0|0	0.48	0.96	0.48	0.96	0.48	-6.18	6.07	0.17		0|3	3	1.5	1000	RS4X_HUMAN
RBM14_NBF	10527	IPO7	9|7	16	8	2	13|14|29|0|0|0|6|15|37|22|39|37|0|0|10|12|20|32|0|19|0|0|0|0|0|0|0|0|0|0|0|0|0|0|0|0|0|0|0|0	0	0	0	0	0	-93.04	0.3	0.74		2|2	4	2	1000	IPO7_HUMAN
RBM14_NBF	11333	PDAP1	13|3	16	8	2	51|50|64|51|50|29|55|59|53|59|74|56|36|40|38|44|59|52|22|60|0|0|0|0|0|0|0|0|0|0|0|0|0|0|0|0|0|0|0|0	0	0	0	0	0	-249.88	0.14	0.8		3|2	5	2.5	1000	HAP28_HUMAN
RBM14_NBF	26168	SENP3	8|8	16	8	2	7|0|0|0|0|0|0|0|0|11|0|8|0|0|0|0|0|6|0|7|0|0|0|0|0|0|0|0|0|0|0|0|0|0|0|0|0|0|0|0	0.02	0.02	0.02	0.02	0.02	-3.92	2.05	0.35		3|3	6	3	1000	SENP3_HUMAN
RBM14_NBF	372	ARCN1	7|9	16	8	2	36|31|35|6|28|0|22|33|34|41|50|35|0|8|18|29|39|32|15|40|0|0|0|0|0|0|0|0|0|0|0|0|0|0|0|0|0|0|0|0	0	0	0	0	0	-140.88	0.21	0.8		2|3	5	2.5	1000	B0YIW6_HUMAN
RBM14_NBF	51202	DDX47	7|9	16	8	2	0|0|0|0|0|0|0|0|0|0|0|0|0|0|0|0|0|0|0|0|0|0|0|0|0|0|0|0|0|0|0|0|0|0|0|0|0|0|0|0	1	1	1	1	1	11.03	80	0		2|2	4	2	1000	DDX47_HUMAN
RBM14_NBF	51362	CDC40	7|9	16	8	2	0|0|0|0|0|0|0|0|0|0|0|0|0|0|0|0|0|0|0|0|0|0|0|0|0|0|0|0|0|0|0|0|0|0|0|0|0|0|0|0	1	1	1	1	1	11.03	80	0		2|2	4	2	1000	PRP17_HUMAN
RBM14_NBF	58525	WIZ	9|7	16	8	2	0|6|30|40|0|0|0|0|25|7|44|41|0|4|0|0|23|43|0|9|0|0|0|0|0|0|0|0|0|0|0|0|0|0|0|0|0|0|0|0	0	0	0	0	0	-94.29	0.3	0.74		3|3	6	3	1000	A0A2R8YFV2_HUMAN
RBM14_NBF	6129	RPL7	8|8	16	8	2	9|0|0|0|0|0|0|0|0|14|0|7|0|0|0|0|0|8|0|8|5|0|0|0|0|0|0|0|0|0|0|0|0|0|0|0|0|0|0|0	0	0	0	0	0	-7.56	1.57	0.43		3|3	6	3	1000	A8MUD9_HUMAN
RBM14_NBF	6297	SALL2	11|5	16	8	2	0|7|8|8|0|0|0|0|7|0|0|7|0|7|7|0|0|0|0|0|0|0|0|0|0|0|0|0|0|0|0|0|0|0|0|0|0|0|0|0	0.01	0.01	0.01	0.01	0.01	-11.96	1.57	0.38		2|2	4	2	1000	E7EW59_HUMAN
RBM14_NBF	7181	NR2C1	8|8	16	8	2	0|0|21|11|0|0|0|0|17|0|15|14|0|0|0|0|16|12|0|4|0|0|0|0|0|0|0|0|0|0|0|0|0|0|0|0|0|0|0|0	0	0	0	0	0	-28.32	0.73	0.61		2|2	4	2	1000	NR2C1_HUMAN
RBM14_NBF	81502	HM13	6|10	16	8	2	0|0|0|0|0|0|0|0|0|0|0|0|0|0|0|0|0|0|0|10|0|0|0|0|0|0|0|0|0|0|0|0|0|0|0|0|0|0|0|0	0.84	0.9	0.84	0.9	0.84	1.22	8	0.02		2|3	5	2.5	1000	A0A0C4DGU3_HUMAN
RBM14_NBF	8668	EIF3I	10|6	16	8	2	0|0|0|0|0|0|0|0|0|0|0|0|0|0|0|0|0|0|0|0|0|0|0|0|0|0|0|0|0|0|0|0|0|0|0|0|0|0|0|0	1	1	1	1	1	9.42	80	0		2|2	4	2	1000	EIF3I_HUMAN
RBM14_NBF	92312	MEX3A	9|7	16	8	2	0|0|0|0|0|0|0|0|0|0|0|0|0|0|0|0|0|0|0|0|0|0|0|0|0|0|0|0|0|0|0|0|0|0|0|0|0|0|0|0	1	1	1	1	1	11.03	80	0		3|3	6	3	1000	MEX3A_HUMAN
RBM14_NBF	1832	DSP	0|16	16	8	2	132|147|173|90|562|80|175|138|220|162|131|199|81|110|99|130|190|191|91|209|0|20|4|0|0|40|0|0|13|34|0|12|0|0|0|7|4|0|13|0	0	0	0	0	0	#NAME?	0.04	0.8		0|7	7	3.5	1000	DESP_HUMAN
RBM14_NBF	80895	ILKAP	0|16	16	8	2	11|13|11|10|0|0|0|9|19|10|20|15|0|12|0|0|18|10|0|11|0|0|0|0|0|0|0|0|0|0|0|0|0|0|0|0|0|0|0|0	0	0	0	0	0	-62.31	0.57	0.61		0|4	4	2	1000	F8SNU6_HUMAN
RBM14_NBF	10807	ENTR1	5|10	15	7.5	2	0|0|10|0|0|0|0|0|0|5|0|8|0|0|0|0|12|7|0|0|0|0|0|0|0|0|0|0|0|0|0|0|0|0|0|0|0|0|0|0	0.03	0.05	0.03	0.05	0.03	-8.34	1.79	0.34		2|5	7	3.5	1000	ENTR1_HUMAN
RBM14_NBF	132660	LIN54	15|0	15	7.5	2	0|9|13|8|0|0|0|0|8|7|13|10|0|11|0|6|10|19|0|3|0|0|0|0|0|0|0|0|0|0|0|0|0|0|0|0|0|0|0|0	0	0	0	0	0	-48.09	0.69	0.55		3|0	3	1.5	1000	LIN54_HUMAN
RBM14_NBF	2273	FHL1	9|6	15	7.5	2	15|12|16|12|6|0|8|12|0|15|15|13|0|0|0|13|8|11|0|10|0|0|0|0|0|0|0|0|0|0|0|0|0|0|0|0|0|0|0|0	0	0	0	0	0	-42.18	0.56	0.65		2|2	4	2	1000	FHL1_HUMAN
RBM14_NBF	23133	PHF8	7|8	15	7.5	2	0|0|16|6|0|0|0|0|11|0|5|9|0|0|0|0|8|4|0|0|0|0|0|0|0|0|0|0|0|0|0|0|0|0|0|0|0|0|0|0	0	0	0	0	0	-11.53	1.27	0.47		3|3	6	3	1000	PHF8_HUMAN
RBM14_NBF	23196	FAM120A	10|5	15	7.5	2	0|4|7|8|0|0|0|0|0|0|6|23|0|0|0|0|9|6|0|0|0|0|0|0|0|0|0|0|0|0|0|0|0|0|0|0|0|0|0|0	0	0	0	0	0	-15.71	1.19	0.46		2|2	4	2	1000	A0A0C4DG79_HUMAN
RBM14_NBF	23644	EDC4	6|9	15	7.5	2	83|59|86|64|45|32|38|57|68|73|83|90|26|42|37|50|56|72|26|80|0|0|0|0|0|0|0|0|0|0|0|0|0|0|0|0|0|0|0|0	0	0	0	0	0	-311.7	0.1	0.8		2|4	6	3	1000	EDC4_HUMAN
RBM14_NBF	2778	GNAS	3|12	15	7.5	2	0|0|0|0|0|0|0|0|0|6|0|5|0|0|0|0|0|0|0|0|0|0|0|0|0|0|0|0|0|0|0|0|0|0|0|0|0|0|0|0	0.64	0.94	0.64	0.94	0.64	-0.67	6.82	0.04		2|4	6	3	1000	A0A590UJF0_HUMAN
RBM14_NBF	3476	IGBP1	8|7	15	7.5	2	8|10|14|0|0|0|0|7|15|14|14|17|0|0|0|0|9|14|0|8|0|0|0|0|0|0|0|0|0|0|0|0|0|0|0|0|0|0|0|0	0	0	0	0	0	-35.79	0.61	0.64		3|2	5	2.5	1000	IGBP1_HUMAN
RBM14_NBF	3843	IPO5	10|5	15	7.5	2	2|11|0|0|0|0|0|2|8|10|0|9|0|0|0|0|4|6|0|4|0|0|0|0|0|0|0|0|0|0|0|0|0|0|0|0|0|0|0|0	0	0	0	0	0	-13.75	1.34	0.43		2|2	4	2	1000	IPO5_HUMAN
RBM14_NBF	51018	RRP15	8|7	15	7.5	2	0|5|11|4|0|0|0|0|7|2|13|7|0|0|0|0|10|11|0|0|0|0|0|0|0|0|0|0|0|0|0|0|0|0|0|0|0|0|0|0	0	0	0	0	0	-15.72	1.07	0.52		2|2	4	2	1000	RRP15_HUMAN
RBM14_NBF	55183	RIF1	9|6	15	7.5	2	120|81|172|183|70|86|111|96|213|115|187|223|100|144|33|85|179|250|13|146|0|0|0|0|0|0|0|0|0|0|0|0|0|0|0|0|0|0|0|0	0	0	0	0	0	#NAME?	0.04	0.8		3|2	5	2.5	1000	RIF1_HUMAN
RBM14_NBF	57109	REXO4	5|10	15	7.5	2	5|18|55|23|0|3|9|0|40|17|57|36|0|11|0|0|41|26|0|4|0|0|0|0|0|0|0|0|0|0|0|0|0|0|0|0|0|0|0|0	0	0	0	0	0	-124.14	0.23	0.75		2|2	4	2	1000	A0A0C4DG22_HUMAN
RBM14_NBF	60528	ELAC2	8|7	15	7.5	2	0|9|25|14|0|0|8|0|14|6|15|23|0|5|0|0|21|12|0|11|0|0|0|0|0|0|0|0|0|0|0|0|0|0|0|0|0|0|0|0	0	0	0	0	0	-46.96	0.49	0.68		4|4	8	4	1000	G5E9D5_HUMAN
RBM14_NBF	641	BLM	9|6	15	7.5	2	11|9|32|23|0|0|8|0|41|4|41|58|0|6|8|0|50|27|0|12|0|0|0|0|0|0|0|0|0|0|0|0|0|0|0|0|0|0|0|0	0	0	0	0	0	-112.36	0.25	0.75		4|2	6	3	1000	H0YNU5_HUMAN
RBM14_NBF	7295	TXN	7|8	15	7.5	2	7|0|6|8|7|7|9|11|6|0|9|5|0|12|9|11|3|8|11|16|9|7|8|13|9|11|17|28|15|11|27|29|7|19|34|19|17|10|17|15	0	0	0	0	0	-76.14	0.34	0.8		2|2	4	2	1000	THIO_HUMAN
RBM14_NBF	7707	ZNF148	9|6	15	7.5	2	7|19|39|31|0|0|0|6|15|9|50|39|0|3|0|0|21|42|0|12|0|0|0|0|0|0|0|0|0|0|0|0|0|0|0|0|0|0|0|0	0	0	0	0	0	-100.95	0.27	0.74		3|3	6	3	1000	G5E9X2_HUMAN
RBM14_NBF	8086	AAAS	2|13	15	7.5	2	5|6|0|0|0|0|5|0|4|11|0|3|0|0|0|0|0|0|4|0|0|0|0|0|0|0|0|0|0|0|0|0|0|0|0|0|0|0|0|0	0.27	0.54	0.27	0.54	0.27	-11.97	1.97	0.25		2|5	7	3.5	1000	AAAS_HUMAN
RBM14_NBF	8402	SLC25A11	7|8	15	7.5	2	0|2|0|0|0|0|0|0|0|11|0|0|0|0|0|0|0|0|0|0|0|0|0|0|0|0|0|0|0|0|0|0|0|0|0|0|0|0|0|0	0.77	0.79	0.77	0.79	0.77	1.09	5.77	0.03		2|2	4	2	1000	M2OM_HUMAN
RBM14_NBF	84365	NIFK	5|10	15	7.5	2	0|0|0|0|0|0|0|0|0|2|6|9|0|0|0|0|0|8|0|0|0|0|0|0|0|0|0|0|0|0|0|0|0|0|0|0|0|0|0|0	0.35	0.63	0.35	0.63	0.35	-2.75	3	0.23		2|4	6	3	1000	MK67I_HUMAN
RBM14_NBF	88745	RRP36	3|12	15	7.5	2	0|0|0|0|0|0|0|0|0|0|0|0|0|0|0|0|2|0|0|0|0|0|0|0|0|0|0|0|0|0|0|0|0|0|0|0|0|0|0|0	0.94	1	0.94	1	0.94	1.96	37.5	0.01		2|2	4	2	1000	RRP36_HUMAN
RBM14_NBF	9968	MED12	7|8	15	7.5	2	0|0|0|0|0|0|0|0|0|0|0|0|0|0|0|0|0|0|0|0|0|0|0|0|0|0|0|0|0|0|0|0|0|0|0|0|0|0|0|0	1	1	1	1	1	11.03	75	0		2|2	4	2	1000	Q7Z3Z5_HUMAN
RBM14_NBF	144402	CPNE8	0|15	15	7.5	2	0|0|23|0|0|0|0|0|16|0|27|25|0|0|0|0|0|0|0|13|0|0|0|0|0|0|0|0|0|0|0|0|0|0|0|0|0|0|0|0	0	0	0	0	0	-45.12	0.72	0.53		0|3	3	1.5	1000	CPNE8_HUMAN
RBM14_NBF	6134	RPL10	0|15	15	7.5	2	0|0|0|0|0|0|0|0|0|0|0|0|0|0|0|0|0|0|0|0|0|0|0|0|0|0|0|0|0|0|0|0|0|0|0|0|0|0|0|0	0.5	1	0.5	1	0.5	-2.02	75	0.08		0|2	2	1	1000	RL10_HUMAN
RBM14_NBF	140890	SREK1	6|8	14	7	2	15|0|5|0|0|0|0|0|3|6|6|0|0|0|0|0|3|0|0|17|0|0|0|0|0|0|0|0|0|0|0|0|0|0|0|0|0|0|0|0	0	0	0	0	0	-11.39	1.27	0.45		2|3	5	2.5	1000	SREK1_HUMAN
RBM14_NBF	196528	ARID2	7|7	14	7	2	41|44|65|49|20|29|19|19|36|45|34|52|20|36|0|20|47|55|0|44|0|0|0|0|0|0|0|0|0|0|0|0|0|0|0|0|0|0|0|0	0	0	0	0	0	-185.36	0.15	0.8		2|3	5	2.5	1000	ARID2_HUMAN
RBM14_NBF	2072	ERCC4	6|8	14	7	2	0|0|7|0|0|0|0|0|7|4|0|6|0|0|0|0|0|4|0|0|0|0|0|0|0|0|0|0|0|0|0|0|0|0|0|0|0|0|0|0	0.15	0.25	0.15	0.25	0.15	-2.82	2.5	0.28		2|3	5	2.5	1000	XPF_HUMAN
RBM14_NBF	23567	ZNF346	7|7	14	7	2	0|0|0|0|0|0|0|0|0|0|0|0|0|0|0|0|0|0|0|0|0|0|0|0|0|0|0|0|0|0|0|0|0|0|0|0|0|0|0|0	1	1	1	1	1	11.03	70	0		2|2	4	2	1000	B7Z4J8_HUMAN
RBM14_NBF	26100	WIPI2	6|8	14	7	2	34|22|24|44|27|30|20|21|60|33|39|40|20|42|18|21|39|46|20|44|0|0|0|0|0|0|0|0|0|0|0|0|0|0|0|0|0|0|0|0	0	0	0	0	0	-163.86	0.17	0.8		2|2	4	2	1000	WIPI2_HUMAN
RBM14_NBF	375	ARF1	7|7	14	7	2	9|0|10|0|0|0|3|4|3|9|9|7|0|0|0|5|6|7|0|9|0|0|0|0|0|0|0|0|0|0|0|0|0|0|0|0|0|0|0|0	0	0	0	0	0	-17.86	0.93	0.55		3|3	6	3	1000	ARF1_HUMAN
RBM14_NBF	54915	YTHDF1	14|0	14	7	2	0|0|0|0|0|0|0|0|0|20|0|0|0|0|0|0|0|0|0|0|0|0|0|0|0|0|0|0|0|0|0|0|0|0|0|0|0|0|0|0	0.44	0.87	0.44	0.87	0.44	-7.85	3.5	0.19		2|0	2	1	1000	YTHD1_HUMAN
RBM14_NBF	57703	CWC22	7|7	14	7	2	0|0|0|0|0|0|0|0|0|5|8|7|0|0|0|0|0|3|0|0|0|0|0|0|0|0|0|0|0|0|0|0|0|0|0|0|0|0|0|0	0.34	0.34	0.34	0.34	0.34	-0.64	3.04	0.23		2|2	4	2	1000	CWC22_HUMAN
RBM14_NBF	6142	RPL18A	6|8	14	7	2	10|0|0|3|0|0|0|0|0|7|0|0|0|0|0|0|0|8|0|9|0|5|0|0|0|0|0|0|0|0|0|0|0|0|0|0|0|0|0|0	0	0.01	0	0.01	0	-7.15	1.67	0.38		3|3	6	3	1000	M0R1A7_HUMAN
RBM14_NBF	6311	ATXN2	8|6	14	7	2	18|10|17|0|7|0|10|10|20|21|16|25|0|0|0|7|29|20|0|22|0|0|0|0|0|0|0|0|0|0|0|0|0|0|0|0|0|0|0|0	0	0	0	0	0	-68.42	0.35	0.71		3|4	7	3.5	1000	F8VQP2_HUMAN
RBM14_NBF	984	CDK11B	7|7	14	7	2	8|7|19|0|0|0|0|4|17|6|0|0|3|0|0|3|15|10|0|7|0|0|0|0|0|0|0|0|0|0|0|0|0|0|0|0|0|0|0|0	0	0	0	0	0	-25.04	0.73	0.6		5|4	9	4.5	1000	CD11B_HUMAN
RBM14_NBF	7994	KAT6A	6|8	14	7	2	0|0|0|0|0|0|0|0|0|0|0|3|0|0|0|0|0|0|0|0|0|0|0|0|0|0|0|0|0|0|0|0|0|0|0|0|0|0|0|0	0.97	0.99	0.97	0.99	0.97	3.25	23.33	0		2|2	4	2	1000	A5PLL3_HUMAN
RBM14_NBF	10611	PDLIM5	7|6	13	6.5	2	47|47|58|22|31|15|43|52|59|55|51|46|17|24|21|47|68|49|11|61|0|0|0|0|0|0|0|0|0|0|0|0|0|0|0|0|0|0|0|0	0	0	0	0	0	-218.92	0.12	0.8		2|2	4	2	1000	PDLI5_HUMAN
RBM14_NBF	10726	NUDC	7|6	13	6.5	2	120|56|77|82|69|56|59|97|122|86|123|139|50|66|64|80|106|107|45|124|0|0|0|0|0|0|0|0|0|0|0|0|0|0|0|0|0|0|0|0	0	0	0	0	0	-465.45	0.06	0.8		3|3	6	3	1000	NUDC_HUMAN
RBM14_NBF	23064	SETX	5|8	13	6.5	2	3|19|27|10|3|0|3|0|58|14|31|31|0|0|9|2|55|30|0|2|0|0|0|0|0|0|0|0|0|0|0|0|0|0|0|0|0|0|0|0	0	0	0	0	0	-106.74	0.23	0.75		2|2	4	2	1000	SETX_HUMAN
RBM14_NBF	23269	MGA	4|9	13	6.5	2	47|34|84|107|20|39|43|45|126|50|96|125|22|61|23|34|117|132|0|67|0|0|0|0|0|0|0|0|0|0|0|0|0|0|0|0|0|0|0|0	0	0	0	0	0	-410.89	0.07	0.8		2|5	7	3.5	1000	MGAP_HUMAN
RBM14_NBF	26043	UBXN7	13|0	13	6.5	2	0|13|17|7|0|0|6|13|13|15|19|18|0|0|0|0|14|15|0|14|0|0|0|0|0|0|0|0|0|0|0|0|0|0|0|0|0|0|0|0	0	0	0	0	0	-67.23	0.43	0.65		2|0	2	1	1000	UBXN7_HUMAN
RBM14_NBF	26065	LSM14A	7|6	13	6.5	2	7|0|5|0|0|0|0|6|8|5|4|6|0|0|0|3|9|15|0|12|0|0|0|0|0|0|0|0|0|0|0|0|0|0|0|0|0|0|0|0	0	0	0	0	0	-20	0.84	0.55		2|2	4	2	1000	LS14A_HUMAN
RBM14_NBF	27125	AFF4	6|7	13	6.5	2	12|11|22|15|0|0|8|9|29|13|22|38|0|3|0|4|39|18|0|13|0|0|0|0|0|0|0|0|0|0|0|0|0|0|0|0|0|0|0|0	0	0	0	0	0	-77.43	0.29	0.73		2|4	6	3	1000	AFF4_HUMAN
RBM14_NBF	4430	MYO1B	2|11	13	6.5	2	72|65|97|14|32|0|46|34|85|81|135|99|0|0|14|15|67|91|10|89|0|0|0|0|0|0|0|0|0|0|0|0|0|0|0|0|0|0|0|0	0	0	0	0	0	-383.11	0.07	0.8		2|4	6	3	1000	E9PDF6_HUMAN
RBM14_NBF	4605	MYBL2	10|3	13	6.5	2	0|3|5|0|0|0|0|0|0|0|0|6|0|0|0|0|2|0|0|0|0|0|0|0|0|0|0|0|0|0|0|0|0|0|0|0|0|0|0|0	0.47	0.85	0.47	0.85	0.47	-2.39	4.06	0.17		4|2	6	3	1000	MYBB_HUMAN
RBM14_NBF	5096	PCCB	9|4	13	6.5	2	53|8|7|30|20|20|31|28|23|184|8|49|8|40|16|21|15|25|4|70|114|99|118|93|66|178|112|87|135|140|37|65|33|124|112|103|48|62|41|53	0	0	0	0	0	-569.43	0.05	0.8		2|2	4	2	1000	PCCB_HUMAN
RBM14_NBF	51605	TRMT6	6|7	13	6.5	2	0|0|0|0|0|0|0|0|2|0|3|4|0|0|0|0|4|0|0|0|0|0|0|0|0|0|0|0|0|0|0|0|0|0|0|0|0|0|0|0	0.72	0.77	0.72	0.77	0.72	0.68	5	0.03		2|3	5	2.5	1000	TRM6_HUMAN
RBM14_NBF	51804	SIX4	8|5	13	6.5	2	0|3|9|0|0|0|0|0|4|0|7|3|0|0|0|0|0|3|0|0|0|0|0|0|0|0|0|0|0|0|0|0|0|0|0|0|0|0|0|0	0.11	0.21	0.11	0.21	0.11	-4.21	2.24	0.29		2|2	4	2	1000	SIX4_HUMAN
RBM14_NBF	5318	PKP2	6|7	13	6.5	2	0|0|0|0|0|0|0|0|0|0|0|0|0|0|0|0|0|0|0|0|0|0|0|0|0|0|0|0|0|0|0|0|0|0|0|0|0|0|0|0	1	1	1	1	1	9.42	65	0		2|3	5	2.5	1000	PKP2_HUMAN
RBM14_NBF	5371	PML	7|6	13	6.5	2	10|17|15|6|0|0|0|0|24|12|27|23|0|0|0|0|26|19|0|12|0|0|0|0|0|0|0|0|0|0|0|0|0|0|0|0|0|0|0|0	0	0	0	0	0	-62.79	0.35	0.71		3|2	5	2.5	1000	PML_HUMAN
RBM14_NBF	6208	RPS14	6|7	13	6.5	2	14|0|0|0|0|0|0|0|0|0|0|4|0|0|0|0|0|8|0|5|5|5|0|0|0|0|0|0|0|0|0|0|0|0|0|0|0|0|0|0	0	0	0	0	0	-6.71	1.59	0.39		2|2	4	2	1000	RS14_HUMAN
RBM14_NBF	81887	LAS1L	4|9	13	6.5	2	15|12|37|0|0|0|8|2|28|28|41|37|0|0|3|2|16|38|0|17|0|0|0|0|0|0|0|0|0|0|0|0|0|0|0|0|0|0|0|0	0	0	0	0	0	-103.79	0.24	0.74		3|5	8	4	1000	A0A7I2V3R6_HUMAN
RBM14_NBF	83481	EPPK1	5|8	13	6.5	2	0|0|0|0|12|0|0|0|0|0|4|6|0|0|0|0|0|0|0|0|0|0|0|0|0|0|0|0|0|0|0|0|0|0|0|0|0|0|0|0	0.35	0.56	0.35	0.56	0.35	-1.73	2.95	0.22		2|2	4	2	1000	EPIPL_HUMAN
RBM14_NBF	84901	NFATC2IP	6|7	13	6.5	2	0|8|0|0|0|0|0|0|9|0|10|14|0|0|0|0|4|4|0|0|0|0|0|0|0|0|0|0|0|0|0|0|0|0|0|0|0|0|0|0	0	0	0	0	0	-9.39	1.33	0.44		2|3	5	2.5	1000	NF2IP_HUMAN
RBM14_NBF	8666	EIF3G	7|6	13	6.5	2	36|20|32|24|11|6|13|23|33|23|38|29|0|15|14|17|30|39|12|41|0|0|0|0|0|0|0|0|0|0|0|0|0|0|0|0|0|0|0|0	0	0	0	0	0	-122.43	0.2	0.8		3|3	6	3	1000	EIF3G_HUMAN
RBM14_NBF	9045	RPL14	6|7	13	6.5	2	20|11|20|0|13|0|8|0|20|23|22|14|0|0|5|0|21|14|0|19|0|0|0|0|0|0|0|0|0|8|0|0|0|0|0|0|0|0|0|0	0	0	0	0	0	-63.46	0.35	0.71		2|2	4	2	1000	RL14_HUMAN
RBM14_NBF	11231	SEC63	0|13	13	6.5	2	0|13|6|0|0|0|0|0|4|6|0|13|0|0|0|0|0|5|0|7|0|0|0|0|0|0|0|0|0|0|0|0|0|0|0|0|0|0|0|0	0.01	0.03	0.01	0.03	0.01	-23.53	1.2	0.36		0|2	2	1	1000	SEC63_HUMAN
RBM14_NBF	23160	WDR43	0|13	13	6.5	2	39|13|31|43|20|31|15|17|68|17|55|62|19|34|28|15|45|50|7|41|0|0|0|0|0|0|0|0|0|0|0|0|0|0|0|0|0|0|0|0	0	0	0	0	0	-208.87	0.14	0.8		0|3	3	1.5	1000	WDR43_HUMAN
RBM14_NBF	23613	ZMYND8	0|13	13	6.5	2	38|27|84|65|4|8|21|9|70|24|97|73|11|30|15|7|67|73|0|48|0|0|0|0|0|0|0|0|0|0|0|0|0|0|0|0|0|0|0|0	0	0	0	0	0	-287.98	0.1	0.8		0|3	3	1.5	1000	A0A087WVZ6_HUMAN
RBM14_NBF	26155	NOC2L	0|13	13	6.5	2	0|5|5|0|0|0|0|0|4|5|0|11|0|0|0|0|0|5|0|0|0|0|0|0|0|0|0|0|0|0|0|0|0|0|0|0|0|0|0|0	0.31	0.63	0.31	0.63	0.31	-15.33	1.86	0.24		0|4	4	2	1000	NOC2L_HUMAN
RBM14_NBF	27340	UTP20	0|13	13	6.5	2	0|0|0|0|0|0|0|0|19|0|4|27|0|0|0|0|8|10|0|0|0|0|0|0|0|0|0|0|0|0|0|0|0|0|0|0|0|0|0|0	0	0	0	0	0	-29.23	0.96	0.43		0|6	6	3	1000	UTP20_HUMAN
RBM14_NBF	4774	NFIA	0|13	13	6.5	2	0|0|0|0|0|0|0|0|0|0|0|0|0|0|0|0|0|15|0|0|0|0|0|0|0|0|0|0|0|0|0|0|0|0|0|0|0|0|0|0	0.45	0.9	0.45	0.9	0.45	-6.33	4.33	0.19		0|2	2	1	1000	NFIA_HUMAN
RBM14_NBF	55131	RBM28	0|13	13	6.5	2	0|0|12|2|0|0|0|0|21|8|19|27|0|0|3|0|6|22|0|0|0|0|0|0|0|0|0|0|0|0|0|0|0|0|0|0|0|0|0|0	0	0	0	0	0	-52.47	0.54	0.59		0|6	6	3	1000	RBM28_HUMAN
RBM14_NBF	5586	PKN2	0|13	13	6.5	2	20|28|45|0|20|0|16|19|44|28|56|55|0|0|12|18|48|38|2|34|0|0|0|0|0|0|0|0|0|0|0|0|0|0|0|0|0|0|0|0	0	0	0	0	0	-176.46	0.16	0.76		0|7	7	3.5	1000	B1AL79_HUMAN
RBM14_NBF	65083	NOL6	0|13	13	6.5	2	0|0|6|0|0|0|0|0|6|0|0|9|0|0|0|0|7|6|0|0|0|0|0|0|0|0|0|0|0|0|0|0|0|0|0|0|0|0|0|0	0.32	0.65	0.32	0.65	0.32	-14.82	1.91	0.23		0|3	3	1.5	1000	A0A0C4DFX0_HUMAN
RBM14_NBF	6734	SRPRA	0|13	13	6.5	2	14|5|19|0|0|0|0|0|16|11|20|37|0|0|0|0|18|14|0|11|0|0|0|0|0|0|0|0|0|0|0|0|0|0|0|0|0|0|0|0	0	0	0	0	0	-72.88	0.39	0.66		0|6	6	3	1000	SRPRA_HUMAN
RBM14_NBF	9875	URB1	0|13	13	6.5	2	0|4|0|0|0|0|0|0|2|5|0|8|0|0|0|0|0|6|0|0|0|0|0|0|0|0|0|0|0|0|0|0|0|0|0|0|0|0|0|0	0.42	0.84	0.42	0.84	0.42	-11.04	2.6	0.2		0|5	5	2.5	1000	NPA1P_HUMAN
RBM14_NBF	10656	KHDRBS3	7|5	12	6	2	0|0|0|0|0|0|0|0|0|0|0|0|0|0|0|0|0|0|0|0|0|0|0|0|0|0|0|0|0|0|0|0|0|0|0|0|0|0|0|0	1	1	1	1	1	7.79	60	0		2|2	4	2	1000	KHDR3_HUMAN
RBM14_NBF	1854	DUT	6|6	12	6	2	9|10|7|11|0|0|0|7|6|7|11|10|0|6|8|0|6|6|0|10|0|9|10|11|3|0|11|0|10|13|8|15|5|11|0|11|0|3|0|5	0	0	0	0	0	-34.22	0.53	0.64		2|2	4	2	1000	A0A0C4DGL3_HUMAN
RBM14_NBF	23360	FNBP4	5|7	12	6	2	9|0|19|5|0|0|4|2|5|6|22|31|0|0|0|0|7|15|0|15|0|0|0|0|0|0|0|0|0|0|0|0|0|0|0|0|0|0|0|0	0	0	0	0	0	-43.66	0.45	0.66		2|3	5	2.5	1000	FNBP4_HUMAN
RBM14_NBF	26017	FAM32A	12|0	12	6	2	5|0|8|3|0|0|0|0|13|0|8|26|0|0|0|0|8|8|0|0|0|0|0|0|0|0|0|0|0|0|0|0|0|0|0|0|0|0|0|0	0	0	0	0	0	-34.39	0.76	0.49		2|0	2	1	1000	FA32A_HUMAN
RBM14_NBF	3306	HSPA2	12|0	12	6	2	0|0|0|0|20|0|14|11|0|15|0|11|0|0|0|12|11|10|0|12|0|0|0|0|0|0|0|0|0|0|0|0|0|0|0|0|0|0|0|0	0	0	0	0	0	-51.36	0.52	0.6		2|0	2	1	1000	HSP72_HUMAN
RBM14_NBF	50628	GEMIN4	6|6	12	6	2	35|34|6|0|18|0|0|13|20|24|2|9|0|0|0|0|8|18|0|27|0|0|0|0|0|0|0|0|0|0|0|0|0|0|0|0|0|0|0|0	0	0	0	0	0	-71.19	0.29	0.72		2|2	4	2	1000	I3L2C7_HUMAN
RBM14_NBF	5073	PARN	3|9	12	6	2	0|0|3|0|0|0|0|0|0|0|4|7|0|0|0|0|0|0|0|0|0|0|0|0|0|0|0|0|0|0|0|0|0|0|0|0|0|0|0|0	0.49	0.81	0.49	0.81	0.49	-1.62	4.29	0.16		2|5	7	3.5	1000	PARN_HUMAN
RBM14_NBF	51759	C9orf78	8|4	12	6	2	0|0|0|5|0|0|0|0|13|0|0|0|0|0|0|0|7|2|0|0|0|0|0|0|0|0|0|0|0|0|0|0|0|0|0|0|0|0|0|0	0.17	0.32	0.17	0.32	0.17	-4.39	2.22	0.27		3|2	5	2.5	1000	TLS1_HUMAN
RBM14_NBF	54517	PUS7	2|10	12	6	2	4|15|30|20|0|0|0|0|14|14|28|27|0|3|0|0|16|18|0|10|0|0|0|0|0|0|0|0|0|0|0|0|0|0|0|0|0|0|0|0	0	0	0	0	0	-77.19	0.31	0.7		2|6	8	4	1000	PUS7_HUMAN
RBM14_NBF	55720	TSR1	3|9	12	6	2	3|3|20|0|0|0|0|5|25|0|38|25|0|0|0|0|23|10|0|0|0|0|0|0|0|0|0|0|0|0|0|0|0|0|0|0|0|0|0|0	0	0	0	0	0	-56.01	0.39	0.67		2|5	7	3.5	1000	TSR1_HUMAN
RBM14_NBF	5905	RANGAP1	9|3	12	6	2	117|94|172|114|90|75|109|122|145|100|196|164|63|75|62|120|156|147|42|130|0|0|0|0|0|0|0|0|0|0|0|0|0|0|0|0|0|0|0|0	0	0	0	0	0	-641.16	0.04	0.8		3|2	5	2.5	1000	RAGP1_HUMAN
RBM14_NBF	64324	NSD1	7|5	12	6	2	20|20|57|83|0|13|13|19|60|18|61|109|0|40|6|22|61|66|0|31|0|0|0|0|0|0|0|0|0|0|0|0|0|0|0|0|0|0|0|0	0	0	0	0	0	-240.39	0.1	0.8		2|3	5	2.5	1000	NSD1_HUMAN
RBM14_NBF	6566	SLC16A1	12|0	12	6	2	8|0|0|0|0|0|0|0|0|0|0|11|0|0|0|0|7|12|0|10|0|0|0|0|0|0|0|0|0|0|0|0|0|0|0|0|0|0|0|0	0.03	0.05	0.03	0.05	0.03	-20.84	1.25	0.34		2|0	2	1	1000	MOT1_HUMAN
RBM14_NBF	90806	ANGEL2	7|5	12	6	2	0|0|0|0|0|0|0|0|0|0|0|0|0|0|0|0|0|0|0|0|0|0|0|0|0|0|0|0|0|0|0|0|0|0|0|0|0|0|0|0	1	1	1	1	1	7.79	60	0		2|2	4	2	1000	ANGE2_HUMAN
RBM14_NBF	9328	GTF3C5	7|5	12	6	2	20|11|32|19|11|7|9|10|20|22|39|34|0|9|4|8|32|27|4|31|0|0|0|0|0|0|0|0|0|0|0|0|0|0|0|0|0|0|0|0	0	0	0	0	0	-104.16	0.22	0.8		4|3	7	3.5	1000	H7BY84_HUMAN
RBM14_NBF	9552	SPAG7	6|6	12	6	2	0|0|9|8|0|4|0|7|9|0|9|7|0|4|0|9|9|9|0|0|0|0|0|0|0|0|0|0|0|0|0|0|0|0|0|0|0|0|0|0	0	0	0	0	0	-21.18	0.75	0.57		3|2	5	2.5	1000	I3L0X5_HUMAN
RBM14_NBF	10153	CEBPZ	0|12	12	6	2	0|6|24|8|0|0|0|0|31|0|22|22|0|0|0|0|20|19|0|0|0|0|0|0|0|0|0|0|0|0|0|0|0|0|0|0|0|0|0|0	0	0	0	0	0	-66.77	0.39	0.65		0|6	6	3	1000	CEBPZ_HUMAN
RBM14_NBF	1106	CHD2	0|12	12	6	2	0|0|0|0|0|0|0|0|0|0|0|0|0|0|0|0|0|0|0|0|0|0|0|0|0|0|0|0|0|0|0|0|0|0|0|0|0|0|0|0	0.5	1	0.5	1	0.5	-2.02	60	0.09		0|3	3	1.5	1000	B7Z3I4_HUMAN
RBM14_NBF	23223	RRP12	0|12	12	6	2	2|0|15|7|0|0|0|0|15|4|17|22|0|0|0|0|20|8|0|0|0|0|0|0|0|0|0|0|0|0|0|0|0|0|0|0|0|0|0|0	0	0	0	0	0	-48.18	0.55	0.58		0|5	5	2.5	1000	RRP12_HUMAN
RBM14_NBF	3066	HDAC2	0|12	12	6	2	0|0|8|0|0|0|0|0|9|9|9|0|0|0|0|0|10|10|0|0|0|0|0|0|0|0|0|0|0|0|0|0|0|0|0|0|0|0|0|0	0	0.01	0	0.01	0	-24	1.09	0.38		0|2	2	1	1000	HDAC2_HUMAN
RBM14_NBF	4781	NFIB	0|12	12	6	2	0|0|0|0|0|0|0|0|0|0|0|0|0|0|0|0|0|0|0|0|0|0|0|0|0|0|0|0|0|0|0|0|0|0|0|0|0|0|0|0	0.5	1	0.5	1	0.5	-2.02	60	0.09		0|2	2	1	1000	A0A0A0MRX8_HUMAN
RBM14_NBF	9119	KRT75	0|12	12	6	2	0|0|0|0|271|0|0|0|0|0|0|0|0|0|0|0|0|0|0|0|0|0|0|0|0|0|0|0|0|0|0|0|0|0|0|0|0|0|0|0	0	0	0	0	0	-118.24	0.22	0.73		0|2	2	1	1000	K2C75_HUMAN
RBM14_NBF	1017	CDK2	11|0	11	5.5	2	11|13|16|0|0|0|0|0|17|17|19|14|0|0|0|0|12|8|0|8|0|0|0|0|0|0|0|0|0|0|0|0|0|0|0|0|0|0|0|0	0	0	0	0	0	-60.16	0.41	0.64		2|0	2	1	1000	E7ESI2_HUMAN
RBM14_NBF	10965	ACOT2	8|3	11	5.5	2	0|5|0|0|0|4|4|10|0|0|0|0|4|0|3|0|0|0|0|0|0|0|0|0|0|0|0|0|0|0|0|0|0|0|0|0|0|0|0|0	0.08	0.17	0.08	0.17	0.08	-7.29	1.83	0.3		5|2	7	3.5	1000	ACOT2_HUMAN
RBM14_NBF	153527	ZMAT2	6|5	11	5.5	2	0|0|3|4|0|0|0|0|3|0|5|26|0|4|0|0|0|0|0|0|0|0|0|0|0|0|0|0|0|0|0|0|0|0|0|0|0|0|0|0	0	0	0	0	0	-8.93	1.22	0.43		2|2	4	2	1000	ZMAT2_HUMAN
RBM14_NBF	23592	LEMD3	4|7	11	5.5	2	4|10|24|5|0|0|0|0|22|9|28|34|0|5|0|0|28|31|0|18|0|0|0|0|0|0|0|0|0|0|0|0|0|0|0|0|0|0|0|0	0	0	0	0	0	-77.91	0.26	0.72		2|4	6	3	1000	MAN1_HUMAN
RBM14_NBF	51592	TRIM33	11|0	11	5.5	2	8|18|24|22|0|0|3|0|16|13|33|32|0|8|0|3|22|17|0|9|0|0|0|0|0|0|0|0|0|0|0|0|0|0|0|0|0|0|0|0	0	0	0	0	0	-91.42	0.27	0.71		3|0	3	1.5	1000	TRI33_HUMAN
RBM14_NBF	55153	SDAD1	11|0	11	5.5	2	0|0|12|0|0|0|0|0|6|3|18|31|0|0|0|0|7|10|0|0|0|0|0|0|0|0|0|0|0|0|0|0|0|0|0|0|0|0|0|0	0	0	0	0	0	-37.69	0.63	0.53		2|0	2	1	1000	E7EW05_HUMAN
RBM14_NBF	57597	BAHCC1	3|8	11	5.5	2	0|0|0|0|0|0|0|0|0|0|0|0|0|0|0|0|0|0|0|0|0|0|0|0|0|0|0|0|0|0|0|0|0|0|0|0|0|0|0|0	0.99	1	0.99	1	0.99	4.36	55	0		2|2	4	2	1000	F8WBW8_HUMAN
RBM14_NBF	6576	SLC25A1	4|7	11	5.5	2	5|0|0|0|0|0|0|0|0|8|0|8|0|0|0|0|0|5|0|0|0|0|0|0|0|0|0|0|0|2|0|0|0|0|0|0|0|0|0|0	0.07	0.13	0.07	0.13	0.07	-5.02	1.96	0.31		2|3	5	2.5	1000	B4DP62_HUMAN
RBM14_NBF	7307	U2AF1	11|0	11	5.5	2	0|0|0|0|0|0|0|0|0|4|0|0|0|0|0|0|0|0|0|0|0|0|0|0|0|0|0|0|0|0|0|0|0|0|0|0|0|0|0|0	0.49	0.99	0.49	0.99	0.49	-3.26	13.75	0.15		2|0	2	1	1000	Q7Z780_HUMAN
RBM14_NBF	8539	API5	7|4	11	5.5	2	0|7|5|0|0|0|0|0|7|0|7|9|0|0|0|0|7|3|0|0|0|0|0|0|0|0|0|0|0|0|0|0|0|0|0|0|0|0|0|0	0	0	0	0	0	-11.3	1.22	0.43		2|2	4	2	1000	API5_HUMAN
RBM14_NBF	8861	LDB1	8|3	11	5.5	2	0|0|0|0|0|0|0|0|0|0|0|0|0|0|0|0|0|0|0|0|0|0|0|0|0|0|0|0|0|0|0|0|0|0|0|0|0|0|0|0	0.99	1	0.99	1	0.99	4.36	55	0		2|2	4	2	1000	A0A6E1WJ75_HUMAN
RBM14_NBF	8994	LIMD1	6|5	11	5.5	2	7|5|0|0|0|0|2|8|4|4|5|26|0|0|0|4|9|7|0|8|0|0|0|0|0|0|0|0|0|0|0|0|0|0|0|0|0|0|0|0	0	0	0	0	0	-23.38	0.66	0.58		3|3	6	3	1000	LIMD1_HUMAN
RBM14_NBF	9817	KEAP1	7|4	11	5.5	2	109|75|95|91|110|108|132|132|105|102|153|114|88|97|85|132|110|111|48|118|0|0|0|0|0|0|0|0|0|0|0|0|0|0|0|0|0|0|0|0	0	0	0	0	0	-525.85	0.05	0.8		2|2	4	2	1000	KEAP1_HUMAN
RBM14_NBF	10075	HUWE1	0|11	11	5.5	2	14|24|28|0|0|0|13|13|28|22|22|28|0|0|0|14|18|25|0|22|0|0|0|0|0|0|0|0|0|0|0|0|0|0|0|0|0|0|0|0	0	0	0	0	0	-103.01	0.24	0.72		0|4	4	2	1000	HUWE1_HUMAN
RBM14_NBF	1452	CSNK1A1	0|11	11	5.5	2	0|0|3|0|0|0|0|0|3|12|0|11|0|0|0|0|0|0|0|0|0|0|0|0|0|0|0|0|0|0|0|0|0|0|0|0|0|0|0|0	0.3	0.6	0.3	0.6	0.3	-12.58	1.9	0.24		0|2	2	1	1000	KC1A_HUMAN
RBM14_NBF	23279	NUP160	0|11	11	5.5	2	0|0|0|0|0|0|0|0|5|8|6|8|0|0|0|0|0|5|0|0|0|0|0|0|0|0|0|0|0|0|0|0|0|0|0|0|0|0|0|0	0.24	0.49	0.24	0.49	0.24	-13.91	1.72	0.26		0|2	2	1	1000	NU160_HUMAN
RBM14_NBF	25926	NOL11	0|11	11	5.5	2	49|39|56|85|15|35|23|31|90|53|83|62|15|53|26|30|57|54|9|60|0|0|0|0|0|0|0|0|0|0|0|0|0|0|0|0|0|0|0|0	0	0	0	0	0	-291.91	0.08	0.8		0|4	4	2	1000	NOL11_HUMAN
RBM14_NBF	3065	HDAC1	0|11	11	5.5	2	0|0|0|0|4|0|3|3|12|10|0|8|0|0|0|0|11|12|0|0|0|0|0|0|0|0|0|0|0|0|0|0|0|0|0|0|0|0|0|0	0	0	0	0	0	-27.55	0.87	0.45		0|2	2	1	1000	HDAC1_HUMAN
RBM14_NBF	51507	RTF2	0|11	11	5.5	2	0|0|0|0|0|0|0|0|0|0|0|5|0|0|0|0|0|0|0|0|0|0|0|0|0|0|0|0|0|0|0|0|0|0|0|0|0|0|0|0	0.49	0.98	0.49	0.98	0.49	-3.68	11	0.16		0|2	2	1	1000	A0A0A0MQR2_HUMAN
RBM14_NBF	51567	TDP2	0|11	11	5.5	2	0|0|0|0|0|0|0|0|0|0|0|0|0|0|0|0|0|0|0|0|0|0|0|0|0|0|0|0|0|0|0|0|0|0|0|0|0|0|0|0	0.5	1	0.5	1	0.5	-2.02	55	0.09		0|2	2	1	1000	TYDP2_HUMAN
RBM14_NBF	57488	ESYT2	0|11	11	5.5	2	20|19|10|0|0|0|4|6|13|17|17|23|0|0|0|0|13|24|0|18|0|0|0|0|0|0|0|0|0|0|0|0|0|0|0|0|0|0|0|0	0	0	0	0	0	-77.55	0.32	0.68		0|4	4	2	1000	ESYT2_HUMAN
RBM14_NBF	6015	RING1	0|11	11	5.5	2	0|0|0|0|0|0|0|0|0|0|0|0|0|0|0|0|0|0|0|0|0|0|0|0|0|0|0|0|0|0|0|0|0|0|0|0|0|0|0|0	0.5	1	0.5	1	0.5	-2.02	55	0.09		0|2	2	1	1000	RING1_HUMAN
RBM14_NBF	7750	ZMYM2	0|11	11	5.5	2	53|41|49|66|9|11|41|17|55|51|49|79|4|18|0|13|50|93|0|75|0|0|0|0|0|0|0|0|0|0|0|0|0|0|0|0|0|0|0|0	0	0	0	0	0	-277	0.09	0.8		0|5	5	2.5	1000	ZMYM2_HUMAN
RBM14_NBF	10623	POLR3C	6|4	10	5	2	6|3|5|0|0|0|0|0|4|4|0|7|0|0|0|0|3|4|0|6|0|0|0|0|0|0|0|0|0|0|0|0|0|0|0|0|0|0|0|0	0	0	0	0	0	-10.58	1.19	0.44		3|4	7	3.5	1000	RPC3_HUMAN
RBM14_NBF	10549	PRDX4	6|4	10	5	2	0|0|0|0|0|0|0|0|0|0|0|0|0|0|0|0|0|0|0|0|0|0|0|0|0|0|0|0|0|0|0|0|0|0|0|0|0|0|0|0	1	1	1	1	1	6.11	50	0		3|2	5	2.5	1000	PRDX4_HUMAN
RBM14_NBF	11164	NUDT5	5|5	10	5	2	37|26|39|73|55|27|41|47|44|45|64|50|34|44|16|42|43|44|14|38|0|0|0|0|0|0|0|0|0|0|0|0|0|0|0|0|0|0|0|0	0	0	0	0	0	-205.59	0.1	0.8		3|2	5	2.5	1000	NUDT5_HUMAN
RBM14_NBF	1650	DDOST	5|5	10	5	2	0|0|0|0|0|0|0|0|0|25|0|0|0|0|0|0|0|0|0|0|0|0|0|0|0|0|0|0|0|0|0|0|0|0|0|0|0|0|0|0	0.12	0.12	0.12	0.12	0.12	-1.96	2	0.29		2|2	4	2	1000	A0A0C4DGS1_HUMAN
RBM14_NBF	3141	HLCS	10|0	10	5	2	94|76|76|82|92|43|100|97|76|88|79|81|48|84|48|91|74|73|51|103|73|88|64|85|41|85|76|70|110|73|48|59|38|90|71|106|31|38|66|28	0	0	0	0	0	-435.3	0.05	0.8		4|0	4	2	1000	A0A0C4DG27_HUMAN
RBM14_NBF	3206	HOXA10	5|5	10	5	2	0|0|0|0|0|0|0|0|0|0|0|0|0|0|0|0|0|0|0|0|0|0|0|0|0|0|0|0|0|0|0|0|0|0|0|0|0|0|0|0	1	1	1	1	1	7.79	50	0		2|2	4	2	1000	HXA10_HUMAN
RBM14_NBF	55137	FIGN	5|5	10	5	2	0|0|0|0|0|0|0|0|0|0|0|0|0|0|0|0|0|0|0|0|0|0|0|0|0|0|0|0|0|0|0|0|0|0|0|0|0|0|0|0	1	1	1	1	1	7.79	50	0		2|2	4	2	1000	FIGN_HUMAN
RBM14_NBF	5705	PSMC5	7|3	10	5	2	37|18|26|7|11|7|26|27|10|21|16|23|7|8|17|19|15|22|0|43|0|0|0|0|0|0|0|0|0|0|0|0|0|0|0|0|0|0|0|0	0	0	0	0	0	-104.34	0.19	0.8		2|2	4	2	1000	PRS8_HUMAN
RBM14_NBF	6233	RPS27A	5|5	10	5	2	6|4|5|4|5|3|4|8|12|4|5|5|3|3|2|9|6|5|3|6|0|0|1|0|0|0|0|5|0|2|0|0|0|0|2|0|1|6|0|0	0	0	0	0	0	-18.41	0.74	0.55		3|3	6	3	1000	RS27A_HUMAN
RBM14_NBF	6418	SET	10|0	10	5	2	10|12|31|17|0|10|0|8|17|16|30|21|11|10|9|8|19|21|0|10|0|0|0|0|0|0|0|0|0|0|0|0|0|0|0|0|0|0|0|0	0	0	0	0	0	-86.61	0.26	0.7		2|0	2	1	1000	A0A0C4DFV9_HUMAN
RBM14_NBF	7157	TP53	4|6	10	5	2	14|7|13|0|0|0|0|4|4|9|11|12|0|0|0|0|8|5|4|10|0|0|0|0|0|0|0|0|0|0|0|0|0|0|0|0|0|0|0|0	0	0	0	0	0	-30	0.54	0.6		3|2	5	2.5	1000	A0A087WT22_HUMAN
RBM14_NBF	80145	THOC7	6|4	10	5	2	0|0|7|4|0|0|0|0|9|7|0|7|0|4|0|0|10|4|0|10|0|0|0|0|0|0|0|0|0|0|0|0|0|0|0|0|0|0|0|0	0	0	0	0	0	-17.71	0.81	0.52		2|2	4	2	1000	A0A5S6STF9_HUMAN
RBM14_NBF	84445	LZTS2	10|0	10	5	2	0|0|0|0|0|0|0|0|0|0|0|4|0|0|0|0|0|3|0|0|0|0|0|0|0|0|0|0|0|0|0|0|0|0|0|0|0|0|0|0	0.48	0.97	0.48	0.97	0.48	-4.42	7.14	0.16		4|0	4	2	1000	LZTS2_HUMAN
RBM14_NBF	90850	ZNF598	10|0	10	5	2	16|18|38|0|4|0|16|17|30|24|38|42|0|0|0|17|26|26|3|28|0|0|0|0|0|0|0|0|0|0|0|0|0|0|0|0|0|0|0|0	0	0	0	0	0	-127.77	0.17	0.75		4|0	4	2	1000	ZN598_HUMAN
RBM14_NBF	253635	GPATCH11	0|10	10	5	2	0|0|0|0|0|0|0|0|0|0|9|0|0|0|0|0|0|0|0|0|0|0|0|0|0|0|0|0|0|0|0|0|0|0|0|0|0|0|0|0	0.46	0.92	0.46	0.92	0.46	-5.41	5.56	0.18		0|2	2	1	1000	A0A6I8PRS5_HUMAN
RBM14_NBF	51118	UTP11	0|10	10	5	2	0|0|0|0|0|0|0|0|0|0|0|0|0|0|0|0|0|0|0|0|0|0|0|0|0|0|0|0|0|0|0|0|0|0|0|0|0|0|0|0	0.5	1	0.5	1	0.5	-2.02	50	0.09		0|3	3	1.5	1000	UTP11_HUMAN
RBM14_NBF	51530	ZC3HC1	0|10	10	5	2	0|0|13|0|0|0|0|0|0|3|6|4|0|0|0|0|0|11|0|4|0|0|0|0|0|0|0|0|0|0|0|0|0|0|0|0|0|0|0|0	0.03	0.06	0.03	0.06	0.03	-17.65	1.22	0.33		0|3	3	1.5	1000	C9J0I9_HUMAN
RBM14_NBF	57647	DHX37	0|10	10	5	2	0|3|10|0|0|0|0|0|7|6|10|7|0|0|0|0|7|14|0|4|0|0|0|0|0|0|0|0|0|0|0|0|0|0|0|0|0|0|0|0	0	0	0	0	0	-30.03	0.74	0.48		0|5	5	2.5	1000	DHX37_HUMAN
RBM14_NBF	6187	RPS2	0|10	10	5	2	11|12|7|0|0|0|0|0|8|14|12|11|0|0|0|0|9|8|0|0|0|0|0|0|0|0|0|0|0|0|0|0|0|0|0|0|0|0|0|0	0	0	0	0	0	-40.78	0.54	0.56		0|4	4	2	1000	RS2_HUMAN
RBM14_NBF	6426	SRSF1	0|10	10	5	2	0|0|0|0|0|0|0|0|0|0|0|0|0|0|0|0|0|0|9|0|0|0|0|0|0|0|0|0|0|2|0|0|0|0|0|0|0|0|0|5	0.4	0.81	0.4	0.81	0.4	-7.2	3.12	0.21		0|2	2	1	1000	J3KTL2_HUMAN
RBM14_NBF	6732	SRPK1	0|10	10	5	2	0|0|10|0|0|0|0|0|22|0|16|23|0|0|0|0|15|8|0|0|0|0|0|0|0|0|0|0|0|0|0|0|0|0|0|0|0|0|0|0	0	0	0	0	0	-40.85	0.53	0.56		0|4	4	2	1000	SRPK1_HUMAN
RBM14_NBF	80209	PROSER1	0|10	10	5	2	0|0|0|0|0|0|0|0|0|0|0|0|0|0|0|0|0|0|0|0|0|0|0|0|0|0|0|0|0|0|0|0|0|0|0|0|0|0|0|0	0.5	1	0.5	1	0.5	-2.02	50	0.09		0|2	2	1	1000	Q5JS36_HUMAN
RBM14_NBF	84128	WDR75	0|10	10	5	2	0|3|0|0|0|0|0|0|0|10|0|0|0|0|0|0|0|0|0|0|0|0|0|0|0|0|0|0|0|0|0|0|0|0|0|0|0|0|0|0	0.43	0.86	0.43	0.86	0.43	-5.63	3.85	0.2		0|5	5	2.5	1000	WDR75_HUMAN
RBM14_NBF	84858	ZNF503	0|10	10	5	2	0|0|0|0|0|0|0|0|0|0|0|0|0|0|0|0|0|0|0|0|0|0|0|0|0|0|0|0|0|0|0|0|0|0|0|0|0|0|0|0	0.5	1	0.5	1	0.5	-2.02	50	0.09		0|3	3	1.5	1000	ZN503_HUMAN
RBM14_NBF	8520	HAT1	0|10	10	5	2	4|11|7|8|0|0|0|0|17|10|13|35|0|0|0|0|21|11|0|6|0|0|0|0|0|0|0|0|0|0|0|0|0|0|0|0|0|0|0|0	0	0	0	0	0	-61.18	0.36	0.65		0|3	3	1.5	1000	HAT1_HUMAN
RBM14_NBF	159195	USP54	5|4	9	4.5	2	0|0|0|0|0|0|0|0|0|0|0|0|0|0|0|0|0|0|0|0|0|0|0|0|0|0|0|0|0|0|0|0|0|0|0|0|0|0|0|0	1	1	1	1	1	6.11	45	0		3|2	5	2.5	1000	UBP54_HUMAN
RBM14_NBF	1663	DDX11	9|0	9	4.5	2	11|6|16|0|0|0|0|0|10|0|0|17|0|0|0|0|8|12|0|7|0|0|0|0|0|0|0|0|0|0|0|0|0|0|0|0|0|0|0|0	0	0	0	0	0	-38.2	0.52	0.56		3|0	3	1.5	1000	B4DMS8_HUMAN
RBM14_NBF	2957	GTF2A1	9|0	9	4.5	2	0|0|0|0|0|0|0|16|14|7|0|15|0|0|0|0|15|0|0|0|0|0|0|0|0|0|0|0|0|0|0|0|0|0|0|0|0|0|0|0	0	0	0	0	0	-28.99	0.67	0.49		2|0	2	1	1000	TF2AA_HUMAN
RBM14_NBF	29998	BICRA	4|5	9	4.5	2	5|8|9|0|0|0|0|0|12|4|20|23|0|0|0|0|16|13|0|6|0|0|0|0|0|0|0|0|0|0|0|0|0|0|0|0|0|0|0|0	0	0	0	0	0	-38.85	0.39	0.65		2|2	4	2	1000	BICRA_HUMAN
RBM14_NBF	375056	MIA3	7|2	9	4.5	2	2|2|4|0|0|0|0|0|5|3|0|8|0|0|0|3|5|4|0|8|0|0|0|0|0|0|0|0|0|0|0|0|0|0|0|0|0|0|0|0	0	0	0	0	0	-14.69	1.02	0.43		4|2	6	3	1000	TGO1_HUMAN
RBM14_NBF	4150	MAZ	4|5	9	4.5	2	0|0|3|0|0|0|0|0|8|0|6|3|0|0|0|0|4|4|0|0|0|0|0|0|0|0|0|0|0|0|0|0|0|0|0|0|0|0|0|0	0.01	0.02	0.01	0.02	0.01	-5.22	1.61	0.36		2|2	4	2	1000	H3BPU3_HUMAN
RBM14_NBF	4830	NME1	5|4	9	4.5	2	4|0|5|0|4|0|7|5|4|5|5|0|0|0|0|4|4|4|0|5|0|0|0|0|0|1|0|0|0|1|0|0|0|0|0|0|0|0|0|0	0	0	0	0	0	-12.71	0.94	0.49		2|2	4	2	1000	NDKA_HUMAN
RBM14_NBF	54552	GNL3L	9|0	9	4.5	2	0|2|0|0|0|0|0|0|7|5|0|7|0|0|0|0|9|0|0|0|0|0|0|0|0|0|0|0|0|0|0|0|0|0|0|0|0|0|0|0	0.15	0.3	0.15	0.3	0.15	-12.93	1.5	0.28		3|0	3	1.5	1000	GNL3L_HUMAN
RBM14_NBF	56342	PPAN	3|6	9	4.5	2	0|0|0|0|0|0|0|0|0|0|0|0|0|0|0|0|2|2|0|0|0|0|0|0|0|0|0|0|0|0|0|0|0|0|0|0|0|0|0|0	0.84	0.97	0.84	0.97	0.84	0.88	11.25	0.02		2|5	7	3.5	1000	A8MV53_HUMAN
RBM14_NBF	57456	KIAA1143	9|0	9	4.5	2	19|7|6|13|5|7|7|9|5|0|10|11|7|23|7|7|11|29|5|26|0|0|0|0|0|0|0|0|0|0|0|0|0|0|0|0|0|0|0|0	0	0	0	0	0	-69.82	0.28	0.68		3|0	3	1.5	1000	K1143_HUMAN
RBM14_NBF	5771	PTPN2	5|4	9	4.5	2	0|0|0|0|0|0|0|0|6|0|0|3|0|0|0|0|5|4|0|0|0|0|0|0|0|0|0|0|0|0|0|0|0|0|0|0|0|0|0|0	0.2	0.27	0.2	0.27	0.2	-1.92	2.5	0.27		2|2	4	2	1000	D3DUJ3_HUMAN
RBM14_NBF	64744	SMAP2	4|5	9	4.5	2	0|4|0|0|0|0|0|6|5|7|0|6|0|0|0|0|6|0|0|0|0|0|0|0|0|0|0|0|0|0|0|0|0|0|0|0|0|0|0|0	0	0	0	0	0	-7.34	1.32	0.4		2|2	4	2	1000	A0A087WV97_HUMAN
RBM14_NBF	667	DST	9|0	9	4.5	2	88|73|206|161|65|140|169|173|284|89|244|218|65|162|119|147|230|196|27|202|0|0|0|0|0|0|0|0|0|0|0|0|0|0|0|0|0|0|0|0	0	0	0	0	0	#NAME?	0.02	0.8		2|0	2	1	1000	E9PHM6_HUMAN
RBM14_NBF	9658	ZNF516	5|4	9	4.5	2	0|0|13|7|0|0|0|0|6|0|12|23|0|0|0|0|6|11|0|0|0|0|0|0|0|0|0|0|0|0|0|0|0|0|0|0|0|0|0|0	0	0	0	0	0	-23.27	0.58	0.58		4|2	6	3	1000	ZN516_HUMAN
RBM14_NBF	114882	OSBPL8	0|9	9	4.5	2	16|22|40|0|0|0|0|12|23|19|35|39|0|0|0|0|26|29|3|19|0|0|0|0|0|0|0|0|0|0|0|0|0|0|0|0|0|0|0|0	0	0	0	0	0	-119.2	0.17	0.74		0|3	3	1.5	1000	OSBL8_HUMAN
RBM14_NBF	160418	TMTC3	0|9	9	4.5	2	0|0|0|0|0|0|0|0|0|0|0|0|0|0|0|0|0|0|0|0|0|0|0|0|0|0|0|0|0|0|0|0|0|0|0|0|0|0|0|0	0.5	1	0.5	1	0.5	-2.02	45	0.1		0|2	2	1	1000	TMTC3_HUMAN
RBM14_NBF	2186	BPTF	0|9	9	4.5	2	92|56|107|151|38|49|51|52|191|88|118|126|44|102|20|20|167|170|5|122|0|0|0|0|0|0|0|0|0|0|0|0|0|0|0|0|0|0|0|0	0	0	0	0	0	-602.94	0.03	0.8		0|3	3	1.5	1000	BPTF_HUMAN
RBM14_NBF	23036	ZNF292	0|9	9	4.5	2	0|5|14|0|0|0|0|0|23|2|17|29|0|0|0|0|26|21|0|0|0|0|0|0|0|0|0|0|0|0|0|0|0|0|0|0|0|0|0|0	0	0	0	0	0	-60.03	0.33	0.65		0|2	2	1	1000	ZN292_HUMAN
RBM14_NBF	25949	SYF2	0|9	9	4.5	2	0|0|0|0|0|0|0|0|0|0|0|0|0|0|0|0|0|0|0|0|0|0|0|0|0|0|0|0|0|0|0|0|0|0|0|0|0|0|0|0	0.5	1	0.5	1	0.5	-2.02	45	0.1		0|2	2	1	1000	SYF2_HUMAN
RBM14_NBF	26973	CHORDC1	0|9	9	4.5	2	18|10|8|0|14|0|11|13|18|34|11|10|0|0|0|11|15|8|0|20|0|0|0|0|0|0|0|0|0|0|0|0|0|0|0|0|0|0|0|0	0	0	0	0	0	-73.07	0.27	0.68		0|3	3	1.5	1000	CHRD1_HUMAN
RBM14_NBF	302	ANXA2	0|9	9	4.5	2	46|53|70|28|63|16|38|33|43|74|62|46|21|25|30|32|41|41|23|52|0|0|3|0|0|7|0|0|0|9|0|6|0|0|0|6|0|5|0|0	0	0	0	0	0	-245.79	0.08	0.8		0|2	2	1	1000	ANXA2_HUMAN
RBM14_NBF	55023	PHIP	0|9	9	4.5	2	24|18|101|52|0|0|0|4|108|37|146|84|0|12|7|0|100|94|0|13|0|0|0|0|0|0|0|0|0|0|0|0|0|0|0|0|0|0|0|0	0	0	0	0	0	-340.81	0.06	0.8		0|3	3	1.5	1000	PHIP_HUMAN
RBM14_NBF	55746	NUP133	0|9	9	4.5	2	37|45|74|0|12|0|13|18|61|38|81|80|0|6|10|20|65|61|0|53|0|0|0|0|0|0|0|0|0|0|0|0|0|0|0|0|0|0|0|0	0	0	0	0	0	-265.71	0.08	0.8		0|5	5	2.5	1000	NU133_HUMAN
RBM14_NBF	8888	MCM3AP	0|9	9	4.5	2	0|0|13|0|0|0|0|0|23|0|11|17|0|0|0|0|13|18|0|4|0|0|0|0|0|0|0|0|0|0|0|0|0|0|0|0|0|0|0|0	0	0	0	0	0	-43.25	0.45	0.58		0|3	3	1.5	1000	GANP_HUMAN
RBM14_NBF	9757	KMT2B	0|9	9	4.5	2	69|49|85|68|17|16|31|16|88|58|89|71|17|38|10|16|76|123|4|68|0|0|0|0|0|0|0|0|0|0|0|0|0|0|0|0|0|0|0|0	0	0	0	0	0	-355.59	0.06	0.8		0|5	5	2.5	1000	KMT2B_HUMAN
RBM14_NBF	3006	H1-2	3|6	9	4.5	2	16|8|0|0|0|0|11|3|12|8|18|11|0|0|0|6|12|10|11|13|5|0|6|8|0|7|0|0|9|6|0|0|0|0|5|14|2|5|13|4	0	0	0	0	0	-48.15	0.34	0.66		2|3	5	2.5	1000	H12_HUMAN
RBM14_NBF	1746	DLX2	4|4	8	4	2	0|0|0|0|0|0|0|0|0|0|0|0|0|0|0|0|0|0|0|0|0|0|0|0|0|0|0|0|0|0|0|0|0|0|0|0|0|0|0|0	1	1	1	1	1	6.11	40	0		2|2	4	2	1000	DLX2_HUMAN
RBM14_NBF	26227	PHGDH	8|0	8	4	2	6|7|8|0|0|0|6|0|5|7|10|10|0|0|0|0|9|4|0|5|0|0|3|0|0|5|0|0|0|6|0|0|0|0|0|0|0|0|0|0	0	0	0	0	0	-32.95	0.54	0.54		2|0	2	1	1000	SERA_HUMAN
RBM14_NBF	27101	CACYBP	4|4	8	4	2	0|8|4|0|0|0|0|0|0|7|0|8|0|0|0|0|0|6|0|0|0|0|0|0|0|0|0|0|0|0|0|0|0|0|0|0|0|0|0|0	0	0	0	0	0	-6.77	1.21	0.41		2|2	4	2	1000	CYBP_HUMAN
RBM14_NBF	3146	HMGB1	8|0	8	4	2	0|0|6|0|0|0|0|0|4|0|9|11|0|0|0|0|6|6|0|0|0|0|0|0|0|0|0|0|0|0|0|0|0|0|0|0|0|0|0|0	0	0.01	0	0.01	0	-18.26	0.95	0.39		3|0	3	1.5	1000	HMGB1_HUMAN
RBM14_NBF	4209	MEF2D	8|0	8	4	2	9|13|12|0|0|0|0|5|14|14|15|13|0|31|0|0|12|6|0|6|0|0|0|0|0|0|0|0|0|0|0|0|0|0|0|0|0|0|0|0	0	0	0	0	0	-61.45	0.29	0.66		2|0	2	1	1000	Q05BX2_HUMAN
RBM14_NBF	440	ASNS	3|5	8	4	2	16|13|18|0|0|0|8|11|23|17|37|29|0|0|7|10|19|17|0|17|0|0|0|0|0|0|0|0|0|0|0|0|0|0|0|0|0|0|0|0	0	0	0	0	0	-79.97	0.19	0.8		2|2	4	2	1000	ASNS_HUMAN
RBM14_NBF	5108	PCM1	8|0	8	4	2	364|134|254|293|213|171|270|222|271|217|377|273|165|204|130|205|327|296|110|317|0|0|0|0|0|0|0|0|0|0|0|0|0|0|0|0|0|0|0|0	0	0	0	0	0	#NAME?	0.01	0.8		3|0	3	1.5	1000	PCM1_HUMAN
RBM14_NBF	6189	RPS3A	8|0	8	4	2	31|14|35|32|23|12|25|28|30|17|45|34|22|36|24|18|33|35|14|30|0|0|0|0|0|0|0|0|0|0|0|0|0|0|0|0|0|0|0|0	0	0	0	0	0	-152.32	0.12	0.8		2|0	2	1	1000	D6R9B6_HUMAN
RBM14_NBF	6224	RPS20	8|0	8	4	2	0|0|0|0|0|0|0|0|6|0|0|0|0|0|0|0|0|0|0|0|0|5|0|0|0|0|0|0|0|0|0|0|0|0|0|0|0|0|0|0	0.41	0.83	0.41	0.83	0.41	-4.86	3.64	0.2		2|0	2	1	1000	G3XAN0_HUMAN
RBM14_NBF	8473	OGT	4|4	8	4	2	0|16|0|0|0|0|4|0|9|7|0|0|0|0|0|0|2|6|0|0|0|0|0|0|0|0|0|0|0|0|0|0|0|0|0|0|0|0|0|0	0	0	0	0	0	-10.54	0.91	0.47		2|2	4	2	1000	OGT1_HUMAN
RBM14_NBF	8559	PRPF18	2|6	8	4	2	0|0|3|0|0|0|0|0|0|0|0|0|0|0|0|0|0|0|0|0|0|0|0|0|0|0|0|0|0|0|0|0|0|0|0|0|0|0|0|0	0.81	0.96	0.81	0.96	0.81	0.64	13.33	0.02		2|2	4	2	1000	Q5T9P7_HUMAN
RBM14_NBF	120	ADD3	0|8	8	4	2	42|30|40|21|29|16|28|34|49|36|58|36|15|16|26|30|48|45|10|52|0|0|0|0|0|0|0|0|0|0|0|0|0|0|0|0|0|0|0|0	0	0	0	0	0	-196.68	0.09	0.8		0|2	2	1	1000	ADDG_HUMAN
RBM14_NBF	1468	SLC25A10	0|8	8	4	2	0|0|0|0|0|0|0|0|0|0|0|0|0|0|0|0|0|0|0|0|0|0|0|0|0|0|0|0|0|0|0|0|0|0|0|0|0|0|0|0	0.5	1	0.5	1	0.5	-2.02	40	0.1		0|3	3	1.5	1000	F6RGN5_HUMAN
RBM14_NBF	23197	FAF2	0|8	8	4	2	4|4|0|0|0|0|0|0|0|10|0|0|0|0|0|0|0|7|0|2|0|0|0|0|0|0|0|0|0|0|0|0|0|0|0|0|0|0|0|0	0.15	0.3	0.15	0.3	0.15	-11.86	1.48	0.28		0|2	2	1	1000	FAF2_HUMAN
RBM14_NBF	26985	AP3M1	0|8	8	4	2	0|0|0|0|0|0|0|0|0|0|0|0|0|0|0|0|0|3|0|0|0|0|0|0|0|0|0|0|0|0|0|0|0|0|0|0|0|0|0|0	0.49	0.99	0.49	0.99	0.49	-2.84	13.33	0.15		0|2	2	1	1000	AP3M1_HUMAN
RBM14_NBF	3835	KIF22	0|8	8	4	2	6|8|11|0|0|0|0|0|7|7|18|14|0|0|0|0|9|15|0|4|0|0|0|0|0|0|0|0|0|0|0|0|0|0|0|0|0|0|0|0	0	0	0	0	0	-43.83	0.4	0.6		0|3	3	1.5	1000	KIF22_HUMAN
RBM14_NBF	4683	NBN	0|8	8	4	2	25|26|68|52|0|6|13|18|45|30|66|59|9|26|6|5|53|42|0|21|0|0|0|0|0|0|0|0|0|0|0|0|0|0|0|0|0|0|0|0	0	0	0	0	0	-208.15	0.09	0.8		0|3	3	1.5	1000	A0A0C4DG07_HUMAN
RBM14_NBF	56647	BCCIP	0|8	8	4	2	0|0|4|0|0|0|0|0|0|0|0|0|0|0|0|0|0|0|0|0|0|0|0|0|0|0|0|0|0|0|0|0|0|0|0|0|0|0|0|0	0.48	0.96	0.48	0.96	0.48	-3.26	10	0.16		0|2	2	1	1000	BCCIP_HUMAN
RBM14_NBF	5701	PSMC2	0|8	8	4	2	56|44|65|11|42|13|38|39|54|54|69|57|9|12|20|35|66|44|20|58|0|0|0|0|0|0|0|0|0|0|0|0|0|0|0|0|0|0|0|0	0	0	0	0	0	-253.76	0.07	0.8		0|3	3	1.5	1000	PRS7_HUMAN
RBM14_NBF	5859	QARS1	0|8	8	4	2	57|40|35|0|24|0|20|25|37|59|23|35|0|0|0|8|36|32|0|44|0|0|0|0|0|0|0|0|0|0|0|0|0|0|0|0|0|0|0|0	0	0	0	0	0	-178.37	0.1	0.8		0|5	5	2.5	1000	B4DDN1_HUMAN
RBM14_NBF	8602	NOP14	0|8	8	4	2	0|4|24|9|0|0|0|0|23|4|26|27|0|0|0|0|13|15|0|0|0|0|0|0|0|0|0|0|0|0|0|0|0|0|0|0|0|0|0|0	0	0	0	0	0	-63.71	0.28	0.67		0|5	5	2.5	1000	NOP14_HUMAN
RBM14_NBF	9097	USP14	0|8	8	4	2	10|14|20|14|7|5|10|27|27|14|32|22|0|12|14|25|19|16|6|14|0|0|0|0|0|0|0|0|0|0|0|0|0|0|0|0|0|0|0|0	0	0	0	0	0	-96.14	0.19	0.72		0|2	2	1	1000	UBP14_HUMAN
RBM14_NBF	552900	BOLA2	4|3	7	3.5	2	7|3|3|3|8|5|7|6|5|4|6|4|6|5|4|7|4|5|2|5|5|0|3|11|6|10|0|13|8|7|7|5|4|0|10|6|6|8|0|6	0	0	0	0	0	-30.61	0.39	0.8		2|2	4	2	1000	BOLA2_HUMAN
RBM14_NBF	25929	GEMIN5	7|0	7	3.5	2	189|149|286|248|149|130|196|219|392|154|405|335|109|175|163|197|360|257|89|283|0|0|0|0|0|0|0|0|0|0|0|0|0|0|0|0|0|0|0|0	0	0	0	0	0	#NAME?	0.01	0.8		3|0	3	1.5	1000	GEMI5_HUMAN
RBM14_NBF	3608	ILF2	7|0	7	3.5	2	0|0|0|0|0|0|0|0|0|0|0|0|0|0|0|0|0|0|0|0|0|0|0|0|0|0|0|0|0|0|0|0|0|0|0|0|0|0|0|0	0.5	1	0.5	1	0.5	-2.02	35	0.11		3|0	3	1.5	1000	B4DY09_HUMAN
RBM14_NBF	57592	ZNF687	4|3	7	3.5	2	23|13|28|34|0|5|6|9|40|15|44|68|0|19|5|7|35|48|0|26|0|0|0|0|0|0|0|0|0|0|0|0|0|0|0|0|0|0|0|0	0	0	0	0	0	-149.12	0.1	0.8		2|2	4	2	1000	ZN687_HUMAN
RBM14_NBF	7322	UBE2D2	4|3	7	3.5	2	0|0|0|0|0|0|0|0|0|3|0|0|0|0|0|0|0|0|0|0|0|0|0|0|0|0|0|0|0|0|0|0|0|0|0|0|0|0|0|0	0.85	0.89	0.85	0.89	0.85	1.45	11.67	0.02		2|2	4	2	1000	UB2D2_HUMAN
RBM14_NBF	79649	MAP7D3	5|2	7	3.5	2	71|44|141|47|60|46|65|84|70|67|121|121|30|59|35|66|107|99|12|85|0|0|0|0|0|0|0|0|0|0|0|0|0|0|0|0|0|0|0|0	0	0	0	0	0	-420.95	0.04	0.8		2|2	4	2	1000	MA7D3_HUMAN
RBM14_NBF	81611	ANP32E	5|2	7	3.5	2	0|4|11|6|0|0|0|0|0|0|13|8|0|0|0|0|5|0|0|0|0|0|0|0|0|0|0|0|0|0|0|0|0|0|0|0|0|0|0|0	0	0	0	0	0	-15.23	0.74	0.47		2|2	4	2	1000	E9PLC4_HUMAN
RBM14_NBF	8805	TRIM24	3|4	7	3.5	2	0|6|25|13|0|0|0|3|20|7|36|41|0|4|0|0|18|28|0|4|0|0|0|0|0|0|0|0|0|0|0|0|0|0|0|0|0|0|0|0	0	0	0	0	0	-75.95	0.18	0.8		2|2	4	2	1000	TIF1A_HUMAN
RBM14_NBF	10469	TIMM44	0|7	7	3.5	2	0|3|0|0|0|0|0|0|0|4|0|0|0|0|0|0|0|0|0|0|0|0|0|0|0|0|0|0|0|0|0|0|0|0|0|0|0|0|0|0	0.45	0.9	0.45	0.9	0.45	-4.42	5	0.19		0|2	2	1	1000	TIM44_HUMAN
RBM14_NBF	11168	PSIP1	0|7	7	3.5	2	26|22|74|89|0|15|17|15|57|19|125|70|13|17|6|11|64|58|0|30|0|0|0|0|0|0|0|0|0|0|0|0|0|0|0|0|0|0|0|0	0	0	0	0	0	-274.05	0.06	0.8		0|3	3	1.5	1000	PSIP1_HUMAN
RBM14_NBF	128061	C1orf131	0|7	7	3.5	2	0|0|0|0|0|0|0|0|3|0|0|0|0|0|0|0|0|0|0|0|0|0|0|0|0|0|0|0|0|0|0|0|0|0|0|0|0|0|0|0	0.49	0.98	0.49	0.98	0.49	-2.84	11.67	0.16		0|3	3	1.5	1000	Q5TBH9_HUMAN
RBM14_NBF	23126	POGZ	0|7	7	3.5	2	32|28|21|33|6|0|3|6|25|26|26|41|0|7|0|0|26|35|0|26|0|0|0|0|0|0|0|0|0|0|0|0|0|0|0|0|0|0|0|0	0	0	0	0	0	-133.04	0.12	0.8		0|2	2	1	1000	POGZ_HUMAN
RBM14_NBF	23136	EPB41L3	0|7	7	3.5	2	248|181|208|128|162|123|169|175|245|198|280|212|101|129|98|184|282|238|86|269|0|0|0|0|0|0|0|0|0|0|0|0|0|0|0|0|0|0|0|0	0	0	0	0	0	#NAME?	0.01	0.8		0|4	4	2	1000	A0A0A0MRA8_HUMAN
RBM14_NBF	390916	NUDT19	0|7	7	3.5	2	0|0|0|0|0|0|0|0|0|3|0|3|0|0|0|0|0|3|0|0|0|0|0|0|0|0|0|0|0|0|0|0|0|0|0|0|0|0|0|0	0.44	0.89	0.44	0.89	0.44	-5.12	3.89	0.19		0|3	3	1.5	1000	NUD19_HUMAN
RBM14_NBF	4733	DRG1	0|7	7	3.5	2	16|13|15|0|0|0|6|10|21|23|14|17|0|0|4|5|23|12|0|22|0|0|0|0|0|0|0|0|0|0|0|0|0|0|0|0|0|0|0|0	0	0	0	0	0	-78.49	0.2	0.7		0|4	4	2	1000	DRG1_HUMAN
RBM14_NBF	55133	SRBD1	0|7	7	3.5	2	0|0|0|0|0|0|0|0|0|0|0|0|0|0|0|0|0|0|0|0|0|0|0|0|0|0|0|0|0|0|0|0|0|0|0|0|0|0|0|0	0.5	1	0.5	1	0.5	-2.02	35	0.11		0|4	4	2	1000	SRBD1_HUMAN
RBM14_NBF	55246	CCDC25	0|7	7	3.5	2	18|0|33|5|157|0|89|0|51|13|204|36|0|7|0|0|95|14|0|15|0|0|0|0|0|0|0|0|0|0|0|0|0|0|0|0|0|0|0|0	0	0	0	0	0	-316.96	0.05	0.8		0|2	2	1	1000	B7Z2L8_HUMAN
RBM14_NBF	5718	PSMD12	0|7	7	3.5	2	12|9|17|8|4|6|26|21|16|7|34|13|0|0|7|19|20|18|0|29|0|0|0|0|0|0|0|0|0|0|0|0|0|0|0|0|0|0|0|0	0	0	0	0	0	-94.73	0.16	0.72		0|2	2	1	1000	PSD12_HUMAN
RBM14_NBF	9330	GTF3C3	0|7	7	3.5	2	10|7|0|8|0|0|0|0|8|10|0|7|0|5|0|0|0|20|0|15|0|0|0|0|0|0|0|0|0|0|0|0|0|0|0|0|0|0|0|0	0	0	0	0	0	-39.54	0.39	0.59		0|2	2	1	1000	TF3C3_HUMAN
RBM14_NBF	987	LRBA	0|7	7	3.5	2	115|109|147|63|102|53|121|153|206|113|164|119|40|67|56|112|188|153|38|144|0|0|0|0|0|0|0|0|0|0|0|0|0|0|0|0|0|0|0|0	0	0	0	0	0	-676.85	0.02	0.8		0|4	4	2	1000	LRBA_HUMAN
RBM14_NBF	9937	DCLRE1A	0|7	7	3.5	2	0|0|0|0|0|0|0|0|0|0|0|4|0|0|0|0|4|0|0|0|0|0|0|0|0|0|0|0|0|0|0|0|0|0|0|0|0|0|0|0	0.43	0.86	0.43	0.86	0.43	-4.83	4.38	0.19		0|2	2	1	1000	DCR1A_HUMAN
RBM14_NBF	10742	RAI2	6|0	6	3	2	0|0|0|0|0|0|0|0|0|0|0|0|0|0|0|0|0|0|0|0|0|0|0|0|0|0|0|0|0|0|0|0|0|0|0|0|0|0|0|0	0.5	1	0.5	1	0.5	-2.02	30	0.11		2|0	2	1	1000	RAI2_HUMAN
RBM14_NBF	10849	POLR1G	6|0	6	3	2	0|0|0|0|0|0|0|0|0|0|0|0|0|0|0|0|0|0|0|0|0|0|0|0|0|0|0|0|0|0|0|0|0|0|0|0|0|0|0|0	0.5	1	0.5	1	0.5	-2.02	30	0.11		2|0	2	1	1000	RPA34_HUMAN
RBM14_NBF	1265	CNN2	6|0	6	3	2	13|14|12|12|7|0|14|9|7|14|0|21|0|7|0|3|9|8|0|19|0|0|0|0|0|0|0|0|0|0|0|0|0|0|0|0|0|0|0|0	0	0	0	0	0	-61.05	0.22	0.67		2|0	2	1	1000	B4DDF4_HUMAN
RBM14_NBF	155061	ZNF746	6|0	6	3	2	0|0|0|0|0|0|0|0|0|0|0|0|0|0|0|0|0|0|0|0|0|0|0|0|0|0|0|0|0|0|0|0|0|0|0|0|0|0|0|0	0.5	1	0.5	1	0.5	-2.02	30	0.11		2|0	2	1	1000	A0A2R8YDQ5_HUMAN
RBM14_NBF	2319	FLOT2	6|0	6	3	2	17|14|12|0|0|0|0|2|0|21|12|17|0|0|0|6|8|15|0|9|0|0|0|0|0|0|0|0|0|0|0|0|0|0|0|0|0|0|0|0	0	0	0	0	0	-58.16	0.23	0.66		2|0	2	1	1000	J3QLD9_HUMAN
RBM14_NBF	23609	MKRN2	6|0	6	3	2	0|0|5|0|0|0|0|0|0|0|0|3|0|0|0|0|0|0|0|0|0|0|0|0|0|0|0|0|0|0|0|0|0|0|0|0|0|0|0|0	0.4	0.8	0.4	0.8	0.4	-4.85	3.75	0.21		2|0	2	1	1000	MKRN2_HUMAN
RBM14_NBF	3308	HSPA4	6|0	6	3	2	0|12|6|0|0|0|0|6|9|14|10|21|0|0|0|5|10|7|0|8|0|0|0|0|0|0|0|0|0|0|0|0|0|0|0|0|0|0|0|0	0	0	0	0	0	-45.59	0.29	0.62		3|0	3	1.5	1000	HSP74_HUMAN
RBM14_NBF	6143	RPL19	6|0	6	3	2	12|6|0|0|0|0|0|0|0|0|0|12|0|0|0|0|0|9|0|0|0|0|0|0|0|0|0|0|0|0|0|0|0|0|0|0|0|0|0|0	0	0	0	0	0	-16.86	0.77	0.41		2|0	2	1	1000	J3KTE4_HUMAN
RBM14_NBF	84196	USP48	6|0	6	3	2	0|0|6|7|0|0|0|0|6|3|13|15|0|0|0|0|6|7|0|0|0|0|0|0|0|0|0|0|0|0|0|0|0|0|0|0|0|0|0|0	0	0	0	0	0	-27.54	0.48	0.52		2|0	2	1	1000	UBP48_HUMAN
RBM14_NBF	10111	RAD50	0|6	6	3	2	15|14|0|0|0|0|0|0|6|17|0|2|0|0|0|0|10|9|0|19|0|0|0|0|0|0|0|0|0|0|0|0|0|0|0|0|0|0|0|0	0	0	0	0	0	-40.2	0.33	0.6		0|4	4	2	1000	RAD50_HUMAN
RBM14_NBF	10607	TBL3	0|6	6	3	2	4|0|3|0|0|0|0|0|5|9|0|9|0|0|0|0|0|6|0|12|0|0|0|0|0|0|0|0|0|0|0|0|0|0|0|0|0|0|0|0	0	0	0	0	0	-21.03	0.62	0.46		0|2	2	1	1000	TBL3_HUMAN
RBM14_NBF	10735	STAG2	0|6	6	3	2	6|0|17|6|0|0|0|0|7|0|20|25|0|0|0|0|5|13|0|0|0|0|0|0|0|0|0|0|0|0|0|0|0|0|0|0|0|0|0|0	0	0	0	0	0	-43.24	0.3	0.61		0|3	3	1.5	1000	STAG2_HUMAN
RBM14_NBF	2140	EYA3	0|6	6	3	2	0|5|3|0|0|0|0|0|0|0|0|9|0|0|0|0|0|0|0|0|0|0|0|0|0|0|0|0|0|0|0|0|0|0|0|0|0|0|0|0	0.25	0.51	0.25	0.51	0.25	-7.68	1.76	0.25		0|2	2	1	1000	EYA3_HUMAN
RBM14_NBF	221937	FOXK1	0|6	6	3	2	0|0|11|0|0|0|0|0|0|6|3|10|0|0|0|0|0|9|0|3|0|0|0|0|0|0|0|0|0|0|0|0|0|0|0|0|0|0|0|0	0	0	0	0	0	-18.17	0.71	0.43		0|2	2	1	1000	FOXK1_HUMAN
RBM14_NBF	23310	NCAPD3	0|6	6	3	2	0|0|0|0|0|0|0|0|0|0|0|6|0|0|0|0|0|16|0|0|0|0|0|0|0|0|0|0|0|0|0|0|0|0|0|0|0|0|0|0	0.17	0.33	0.17	0.33	0.17	-9.06	1.36	0.27		0|2	2	1	1000	G3V1A9_HUMAN
RBM14_NBF	23352	UBR4	0|6	6	3	2	3|10|6|0|0|0|0|0|3|11|0|21|0|0|0|0|0|10|0|3|0|0|0|0|0|0|0|0|0|0|0|0|0|0|0|0|0|0|0|0	0	0	0	0	0	-29.12	0.45	0.53		0|4	4	2	1000	UBR4_HUMAN
RBM14_NBF	29843	SENP1	0|6	6	3	2	0|0|9|0|0|0|0|0|5|0|4|10|0|0|0|0|0|0|0|0|0|0|0|0|0|0|0|0|0|0|0|0|0|0|0|0|0|0|0|0	0.03	0.07	0.03	0.07	0.03	-12.24	1.07	0.33		0|2	2	1	1000	SENP1_HUMAN
RBM14_NBF	3295	HSD17B4	0|6	6	3	2	0|0|0|0|0|0|0|0|0|0|0|0|0|0|0|0|0|0|0|0|0|0|0|0|0|0|0|0|0|0|0|0|0|0|0|0|0|0|0|0	0.5	1	0.5	1	0.5	-2.02	30	0.11		0|3	3	1.5	1000	DHB4_HUMAN
RBM14_NBF	4141	MARS1	0|6	6	3	2	10|5|6|0|0|0|0|0|0|10|0|0|0|0|0|0|0|6|0|9|0|0|0|0|0|0|0|0|0|0|0|0|0|0|0|0|0|0|0|0	0	0	0	0	0	-20.09	0.65	0.45		0|2	2	1	1000	SYMC_HUMAN
RBM14_NBF	4297	KMT2A	0|6	6	3	2	35|32|67|60|13|11|16|19|77|38|59|76|0|26|0|22|63|88|0|48|0|0|0|0|0|0|0|0|0|0|0|0|0|0|0|0|0|0|0|0	0	0	0	0	0	-272.85	0.05	0.8		0|2	2	1	1000	KMT2A_HUMAN
RBM14_NBF	4343	MOV10	0|6	6	3	2	0|5|0|0|0|0|0|0|13|11|0|15|0|0|0|0|20|0|0|13|0|0|0|0|0|0|0|0|0|0|0|0|0|0|0|0|0|0|0|0	0	0	0	0	0	-33.46	0.39	0.56		0|2	2	1	1000	Q5JR04_HUMAN
RBM14_NBF	4646	MYO6	0|6	6	3	2	46|50|78|32|14|5|24|46|92|56|104|79|9|26|29|43|80|77|8|57|0|0|0|0|0|0|0|0|0|0|0|0|0|0|0|0|0|0|0|0	0	0	0	0	0	-321.36	0.04	0.8		0|4	4	2	1000	A0A0A0MRM8_HUMAN
RBM14_NBF	5080	PAX6	0|6	6	3	2	0|0|0|0|0|0|0|0|0|0|0|0|0|0|0|0|0|0|0|0|0|0|0|0|0|0|0|0|0|0|0|0|0|0|0|0|0|0|0|0	0.5	1	0.5	1	0.5	-2.02	30	0.11		0|2	2	1	1000	A0A1W2PRA8_HUMAN
RBM14_NBF	51426	POLK	0|6	6	3	2	0|0|0|0|0|0|0|0|3|0|0|0|0|0|0|0|0|0|0|0|0|0|0|0|0|0|0|0|0|0|0|0|0|0|0|0|0|0|0|0	0.48	0.96	0.48	0.96	0.48	-2.84	10	0.16		0|2	2	1	1000	D6RAE5_HUMAN
RBM14_NBF	5297	PI4KA	0|6	6	3	2	0|5|5|0|0|0|0|0|6|7|5|6|0|0|0|0|3|4|0|5|0|0|0|0|0|0|0|0|0|0|0|0|0|0|0|0|0|0|0|0	0	0	0	0	0	-20.6	0.65	0.46		0|2	2	1	1000	PI4KA_HUMAN
RBM14_NBF	5356	PLRG1	0|6	6	3	2	0|0|0|0|0|0|0|0|0|0|0|0|0|0|0|0|0|0|0|0|0|0|0|0|0|0|0|0|0|0|0|0|0|0|0|0|0|0|0|0	0.5	1	0.5	1	0.5	-2.02	30	0.11		0|2	2	1	1000	B7Z982_HUMAN
RBM14_NBF	54443	ANLN	0|6	6	3	2	25|22|17|35|0|11|5|9|31|20|16|49|7|31|0|4|22|25|0|31|0|0|0|0|0|0|0|0|0|0|0|0|0|0|0|0|0|0|0|0	0	0	0	0	0	-129.54	0.1	0.8		0|3	3	1.5	1000	ANLN_HUMAN
RBM14_NBF	546	ATRX	0|6	6	3	2	57|23|132|156|3|39|24|38|178|26|170|135|23|74|24|24|170|175|7|72|0|0|0|0|0|0|0|0|0|0|0|0|0|0|0|4|0|0|0|0	0	0	0	0	0	-590.44	0.02	0.8		0|3	3	1.5	1000	ATRX_HUMAN
RBM14_NBF	55631	LRRC40	0|6	6	3	2	16|18|12|0|0|0|0|8|10|16|17|12|0|0|0|0|12|9|0|24|0|0|0|0|0|0|0|0|0|0|0|0|0|0|0|0|0|0|0|0	0	0	0	0	0	-64.95	0.21	0.68		0|2	2	1	1000	LRC40_HUMAN
RBM14_NBF	5610	EIF2AK2	0|6	6	3	2	0|8|0|0|0|0|0|0|8|7|0|4|0|0|0|0|5|0|0|0|0|0|0|0|0|0|0|0|0|0|0|0|0|0|0|0|0|0|0|0	0.01	0.02	0.01	0.02	0.01	-13.9	0.94	0.37		0|2	2	1	1000	E2AK2_HUMAN
RBM14_NBF	56254	RNF20	0|6	6	3	2	3|0|5|0|0|0|0|0|5|0|0|6|0|0|0|0|8|4|0|0|0|0|0|0|0|0|0|0|0|0|0|0|0|0|0|0|0|0|0|0	0.01	0.02	0.01	0.02	0.01	-13.61	0.97	0.36		0|2	2	1	1000	BRE1A_HUMAN
RBM14_NBF	56889	TM9SF3	0|6	6	3	2	0|0|0|0|0|0|0|0|0|0|0|0|0|0|0|0|0|0|0|0|0|0|0|0|0|0|0|0|0|0|0|0|0|0|0|0|0|0|0|0	0.5	1	0.5	1	0.5	-2.02	30	0.11		0|2	2	1	1000	Q5TB53_HUMAN
RBM14_NBF	57673	BEND3	0|6	6	3	2	0|3|18|0|0|0|0|0|11|5|13|16|0|0|0|0|12|0|0|5|0|0|0|0|0|0|0|0|0|0|0|0|0|0|0|0|0|0|0|0	0	0	0	0	0	-36.24	0.36	0.58		0|3	3	1.5	1000	BEND3_HUMAN
RBM14_NBF	5885	RAD21	0|6	6	3	2	16|8|25|30|7|6|13|14|31|20|33|29|0|12|7|12|27|24|0|16|0|0|0|0|0|0|0|0|0|0|0|0|0|0|0|0|0|0|0|0	0	0	0	0	0	-111.88	0.12	0.8		0|3	3	1.5	1000	RAD21_HUMAN
RBM14_NBF	6646	SOAT1	0|6	6	3	2	0|0|0|0|0|0|0|0|0|4|0|0|0|0|0|0|0|0|0|0|0|0|0|0|0|0|0|0|0|0|0|0|0|0|0|0|0|0|0|0	0.46	0.92	0.46	0.92	0.46	-3.26	7.5	0.18		0|2	2	1	1000	SOAT1_HUMAN
RBM14_NBF	6733	SRPK2	0|6	6	3	2	0|4|15|0|0|0|0|0|16|0|19|18|0|0|0|0|10|16|0|11|0|0|0|0|0|0|0|0|0|0|0|0|0|0|0|0|0|0|0|0	0	0	0	0	0	-47.88	0.28	0.63		0|3	3	1.5	1000	SRPK2_HUMAN
RBM14_NBF	7150	TOP1	0|6	6	3	2	10|0|35|20|0|0|0|0|39|25|42|40|0|0|0|5|39|32|16|15|0|0|0|0|0|0|0|0|0|0|0|0|0|0|0|0|6|0|0|0	0	0	0	0	0	-134.75	0.1	0.8		0|2	2	1	1000	TOP1_HUMAN
RBM14_NBF	8663	EIF3C	0|6	6	3	2	16|19|0|0|3|0|16|13|29|34|41|0|0|0|3|14|0|25|2|21|0|0|0|0|0|0|0|0|0|0|0|0|0|0|0|0|0|0|0|0	0	0	0	0	0	-101.13	0.13	0.73		0|3	3	1.5	1000	EIF3C_HUMAN
RBM14_NBF	7353	UFD1	0|6	6	3	2	0|0|0|0|0|0|0|0|0|0|0|0|0|0|0|0|3|0|0|0|0|0|0|0|0|0|0|0|0|0|0|0|0|0|0|0|0|0|0|0	0.48	0.96	0.48	0.96	0.48	-2.84	10	0.16		0|3	3	1.5	1000	UFD1_HUMAN
RBM14_NBF	79180	EFHD2	0|6	6	3	2	47|20|38|72|37|30|29|35|71|24|87|64|27|23|34|25|64|46|17|54|0|0|0|0|0|0|0|0|0|0|0|0|0|0|0|0|0|0|0|0	0	0	0	0	0	-258.95	0.05	0.8		0|2	2	1	1000	EFHD2_HUMAN
RBM14_NBF	84154	RPF2	0|6	6	3	2	0|0|0|0|0|0|0|0|0|0|0|0|0|0|0|0|0|0|0|0|0|0|0|0|0|0|0|0|0|0|0|0|0|0|0|0|0|0|0|0	0.5	1	0.5	1	0.5	-2.02	30	0.11		0|3	3	1.5	1000	Q5VXN0_HUMAN
RBM14_NBF	84444	DOT1L	0|6	6	3	2	8|14|22|17|0|0|4|8|37|14|35|38|4|4|0|6|33|33|0|11|0|0|0|0|0|0|0|0|0|0|0|0|0|0|0|0|0|0|0|0	0	0	0	0	0	-112.67	0.12	0.8		0|3	3	1.5	1000	DOT1L_HUMAN
RBM14_NBF	8661	EIF3A	0|6	6	3	2	76|53|84|37|33|20|54|62|88|72|101|116|16|32|35|43|86|86|16|94|0|0|0|0|0|0|0|0|0|0|0|0|0|0|0|0|0|0|0|0	0	0	0	0	0	-387.28	0.03	0.8		0|4	4	2	1000	EIF3A_HUMAN
RBM14_NBF	8914	TIMELESS	0|6	6	3	2	0|5|16|8|0|0|0|0|13|6|14|20|0|0|0|0|12|5|0|0|0|0|0|0|0|0|0|0|0|0|0|0|0|0|0|0|0|0|0|0	0	0	0	0	0	-43.55	0.3	0.61		0|2	2	1	1000	TIM_HUMAN
RBM14_NBF	94081	SFXN1	0|6	6	3	2	0|3|0|0|0|0|0|0|0|14|0|2|0|0|0|0|0|0|0|0|0|0|0|0|0|0|0|0|0|0|0|0|0|0|0|0|0|0|0|0	0.24	0.47	0.24	0.47	0.24	-8.41	1.58	0.26		0|2	2	1	1000	SFXN1_HUMAN
RBM14_NBF	6204	RPS10	2|3	5	2.5	2	0|0|0|0|0|0|0|0|0|3|5|0|0|0|0|0|0|0|0|0|0|0|0|0|0|0|0|0|0|0|0|0|0|0|0|0|0|0|0|0	0.39	0.49	0.39	0.49	0.39	-0.89	3.12	0.21		2|2	4	2	1000	RS10_HUMAN
RBM14_NBF	2193	FARSA	5|0	5	2.5	2	0|2|0|0|0|0|0|0|0|3|0|7|0|0|0|0|0|0|0|0|0|0|0|0|0|0|0|0|0|0|0|0|0|0|0|0|0|0|0|0	0.29	0.58	0.29	0.58	0.29	-5.4	2.08	0.24		2|0	2	1	1000	SYFA_HUMAN
RBM14_NBF	23244	PDS5A	5|0	5	2.5	2	0|7|17|4|0|0|0|0|15|0|25|25|0|0|0|0|20|19|0|0|0|0|0|0|0|0|0|0|0|0|0|0|0|0|0|0|0|0|0|0	0	0	0	0	0	-57.88	0.19	0.67		2|0	2	1	1000	PDS5A_HUMAN
RBM14_NBF	23515	MORC3	5|0	5	2.5	2	0|9|0|0|0|0|3|0|4|7|2|0|0|0|0|0|6|4|0|5|0|0|0|0|0|0|0|0|0|0|0|0|0|0|0|0|0|0|0|0	0	0	0	0	0	-17.65	0.62	0.45		2|0	2	1	1000	MORC3_HUMAN
RBM14_NBF	3251	HPRT1	5|0	5	2.5	2	0|0|0|0|0|0|0|0|0|0|0|0|0|0|0|0|0|0|0|0|0|8|0|0|0|0|0|0|0|4|0|0|0|0|0|0|3|0|0|0	0.23	0.45	0.23	0.45	0.23	-6.79	1.67	0.26		2|0	2	1	1000	HPRT_HUMAN
RBM14_NBF	359948	IRF2BP2	5|0	5	2.5	2	0|0|8|0|0|0|0|3|11|0|6|27|0|3|0|0|8|4|0|10|0|0|0|0|0|0|0|0|0|0|0|0|0|0|0|0|0|0|0|0	0	0	0	0	0	-34.71	0.31	0.58		2|0	2	1	1000	I2BP2_HUMAN
RBM14_NBF	54665	RSBN1	5|0	5	2.5	2	0|0|6|0|0|0|0|0|6|3|5|9|0|0|0|0|6|8|0|0|0|0|0|0|0|0|0|0|0|0|0|0|0|0|0|0|0|0|0|0	0	0	0	0	0	-18.91	0.58	0.46		3|0	3	1.5	1000	A0A0C4DGT8_HUMAN
RBM14_NBF	55216	NKAPD1	5|0	5	2.5	2	0|0|0|0|0|0|0|0|0|0|0|4|0|0|0|0|0|10|0|0|0|0|0|0|0|0|0|0|0|0|0|0|0|0|0|0|0|0|0|0	0.27	0.55	0.27	0.55	0.27	-6.13	1.79	0.25		2|0	2	1	1000	NKAP1_HUMAN
RBM14_NBF	57459	GATAD2B	5|0	5	2.5	2	30|21|49|56|0|8|16|17|42|25|93|58|0|26|0|15|54|53|0|40|0|0|0|0|0|0|0|0|0|0|0|0|0|0|0|0|0|0|0|0	0	0	0	0	0	-223.27	0.05	0.8		2|0	2	1	1000	P66B_HUMAN
RBM14_NBF	6136	RPL12	5|0	5	2.5	2	0|0|0|0|0|0|0|0|0|0|0|0|0|0|0|0|0|0|0|0|0|0|0|0|0|0|0|0|0|0|0|0|0|0|0|0|0|0|0|0	0.5	1	0.5	1	0.5	-2.02	25	0.12		2|0	2	1	1000	RL12_HUMAN
RBM14_NBF	90957	DHX57	2|3	5	2.5	2	0|5|11|0|0|0|0|12|16|12|5|11|0|0|0|0|8|0|0|0|0|0|0|0|0|0|0|0|0|0|0|0|0|0|0|0|0|0|0|0	0	0	0	0	0	-28.77	0.31	0.61		2|2	4	2	1000	DHX57_HUMAN
RBM14_NBF	10061	ABCF2	0|5	5	2.5	2	21|24|68|11|27|2|28|25|51|42|72|38|5|12|23|32|59|46|6|37|0|0|0|0|0|0|0|0|0|0|0|0|0|0|0|0|0|0|0|0	0	0	0	0	0	-210.89	0.05	0.8		0|2	2	1	1000	ABCF2_HUMAN
RBM14_NBF	10940	POP1	0|5	5	2.5	2	0|0|0|0|0|0|0|0|0|0|0|0|0|0|0|0|0|0|0|0|0|0|0|0|0|0|0|0|0|0|0|0|0|0|0|0|0|0|0|0	0.5	1	0.5	1	0.5	-2.02	25	0.12		0|2	2	1	1000	POP1_HUMAN
RBM14_NBF	222194	RSBN1L	0|5	5	2.5	2	4|15|21|0|0|0|0|0|13|5|16|33|0|0|0|0|19|19|0|2|0|0|0|0|0|0|0|0|0|0|0|0|0|0|0|0|0|0|0|0	0	0	0	0	0	-64.7	0.17	0.69		0|2	2	1	1000	RSBNL_HUMAN
RBM14_NBF	23041	MON2	0|5	5	2.5	2	11|15|5|0|0|0|0|10|9|10|11|20|0|0|0|11|12|9|0|10|0|0|0|0|0|0|0|0|0|0|0|0|0|0|0|0|0|0|0|0	0	0	0	0	0	-52.96	0.21	0.66		0|2	2	1	1000	MON2_HUMAN
RBM14_NBF	23246	BOP1	0|5	5	2.5	2	0|0|0|0|0|0|0|0|0|3|0|3|0|0|0|0|0|0|0|0|0|0|0|0|0|0|0|0|0|0|0|0|0|0|0|0|0|0|0|0	0.41	0.82	0.41	0.82	0.41	-3.99	4.17	0.2		0|3	3	1.5	1000	BOP1_HUMAN
RBM14_NBF	23378	RRP8	0|5	5	2.5	2	0|0|0|0|0|0|0|0|0|0|0|0|0|0|0|0|0|0|0|0|0|0|0|0|0|0|0|0|0|0|0|0|0|0|0|0|0|0|0|0	0.5	1	0.5	1	0.5	-2.02	25	0.12		0|2	2	1	1000	RRP8_HUMAN
RBM14_NBF	24138	IFIT5	0|5	5	2.5	2	97|63|86|57|77|42|64|60|67|75|89|93|44|69|53|63|81|92|33|113|0|0|0|0|0|0|0|0|0|0|0|0|0|0|0|0|0|0|0|0	0	0	0	0	0	-390.6	0.03	0.8		0|2	2	1	1000	IFIT5_HUMAN
RBM14_NBF	2879	GPX4	0|5	5	2.5	2	0|0|0|0|0|0|0|0|0|0|0|0|0|0|0|0|0|3|0|0|0|0|0|0|0|0|0|0|0|0|0|0|0|0|0|0|0|0|0|0	0.47	0.94	0.47	0.94	0.47	-2.84	8.33	0.17		0|2	2	1	1000	GPX4_HUMAN
RBM14_NBF	3996	LLGL1	0|5	5	2.5	2	19|17|21|0|0|0|0|5|17|12|33|33|0|0|0|0|21|36|0|17|0|0|0|0|0|0|0|0|0|0|0|0|0|0|0|0|0|0|0|0	0	0	0	0	0	-100.34	0.11	0.8		0|2	2	1	1000	L2GL1_HUMAN
RBM14_NBF	4000	LMNA	0|5	5	2.5	2	13|0|2|0|2|0|0|0|0|12|0|0|0|0|0|0|0|0|0|0|0|0|0|0|0|0|0|0|0|0|0|0|0|0|0|0|0|0|0|0	0.01	0.02	0.01	0.02	0.01	-12.51	0.86	0.36		0|2	2	1	1000	LMNA_HUMAN
RBM14_NBF	4522	MTHFD1	0|5	5	2.5	2	0|6|4|0|0|0|0|0|5|7|6|6|0|0|0|0|9|4|0|6|0|0|0|0|0|0|0|0|0|0|0|0|0|0|0|0|0|0|0|0	0	0	0	0	0	-23.74	0.47	0.51		0|2	2	1	1000	C1TC_HUMAN
RBM14_NBF	4690	NCK1	0|5	5	2.5	2	8|16|23|0|0|0|4|8|21|18|35|21|0|0|12|10|15|20|0|13|0|0|0|0|0|0|0|0|0|0|0|0|0|0|0|0|0|0|0|0	0	0	0	0	0	-86.17	0.13	0.8		0|2	2	1	1000	NCK1_HUMAN
RBM14_NBF	5036	PA2G4	0|5	5	2.5	2	42|36|60|29|21|8|15|28|61|37|75|62|9|36|18|37|59|59|12|60|0|0|0|0|0|0|0|0|0|0|0|0|0|0|0|0|0|0|0|0	0	0	0	0	0	-246.62	0.05	0.8		0|3	3	1.5	1000	PA2G4_HUMAN
RBM14_NBF	51512	GTSE1	0|5	5	2.5	2	9|19|0|0|0|0|0|0|9|12|5|15|0|0|0|0|17|0|0|7|0|0|0|0|0|0|0|0|0|0|0|0|0|0|0|0|0|0|0|0	0	0	0	0	0	-40.73	0.27	0.61		0|2	2	1	1000	GTSE1_HUMAN
RBM14_NBF	51574	LARP7	0|5	5	2.5	2	0|0|3|0|0|0|0|0|7|0|10|18|0|0|0|0|8|7|0|0|0|0|0|0|0|0|0|0|0|0|0|0|0|0|0|0|0|0|0|0	0	0	0	0	0	-22.86	0.47	0.5		0|2	2	1	1000	LARP7_HUMAN
RBM14_NBF	51741	WWOX	0|5	5	2.5	2	108|63|80|86|107|88|111|119|72|86|131|69|89|100|70|119|77|76|46|134|0|0|0|0|0|0|0|0|0|0|0|0|0|0|0|0|0|0|0|0	0	0	0	0	0	-495.69	0.02	0.8		0|2	2	1	1000	WWOX_HUMAN
RBM14_NBF	55280	CWF19L1	0|5	5	2.5	2	0|0|0|0|0|0|0|0|0|0|5|3|0|0|0|0|0|0|0|0|0|0|0|0|0|0|0|0|0|0|0|0|0|0|0|0|0|0|0|0	0.36	0.72	0.36	0.72	0.36	-4.85	3.12	0.22		0|2	2	1	1000	C19L1_HUMAN
RBM14_NBF	56987	BBX	0|5	5	2.5	2	20|15|39|35|0|2|5|7|40|8|63|39|0|13|6|6|37|44|0|17|0|0|0|0|0|0|0|0|0|0|0|0|0|0|0|0|0|0|0|0	0	0	0	0	0	-155.14	0.07	0.8		0|3	3	1.5	1000	BBX_HUMAN
RBM14_NBF	5925	RB1	0|5	5	2.5	2	0|0|0|0|0|0|0|0|9|0|9|13|0|0|0|0|7|10|0|0|0|0|0|0|0|0|0|0|0|0|0|0|0|0|0|0|0|0|0|0	0	0	0	0	0	-20.84	0.52	0.48		0|2	2	1	1000	RB_HUMAN
RBM14_NBF	644	BLVRA	0|5	5	2.5	2	12|6|0|0|0|0|0|0|0|19|0|0|0|0|0|0|0|0|0|0|0|0|0|0|0|0|0|0|0|0|0|0|0|0|0|0|0|0|0|0	0	0	0	0	0	-15.7	0.68	0.41		0|2	2	1	1000	BIEA_HUMAN
RBM14_NBF	65117	RSRC2	0|5	5	2.5	2	0|0|8|0|0|0|0|0|9|5|0|7|0|0|7|0|7|0|0|0|0|0|0|0|0|0|0|0|0|0|0|0|0|0|0|0|0|0|0|0	0	0	0	0	0	-18.79	0.58	0.46		0|2	2	1	1000	RSRC2_HUMAN
RBM14_NBF	6772	STAT1	0|5	5	2.5	2	46|33|69|37|29|21|37|56|68|45|89|63|18|40|24|47|67|52|8|44|0|0|0|0|0|0|0|0|0|0|0|0|0|0|0|0|0|0|0|0	0	0	0	0	0	-269.02	0.04	0.8		0|3	3	1.5	1000	D2KFR9_HUMAN
RBM14_NBF	7411	VBP1	0|5	5	2.5	2	6|4|16|12|13|0|30|16|10|11|21|20|0|0|0|12|6|19|0|0|0|0|0|0|0|0|0|0|0|0|0|0|0|0|0|0|0|0|0|0	0	0	0	0	0	-75.48	0.15	0.71		0|2	2	1	1000	PFD3_HUMAN
RBM14_NBF	84916	UTP4	0|5	5	2.5	2	7|0|4|0|0|0|0|0|0|5|0|6|0|0|0|0|0|5|0|0|0|0|0|0|0|0|0|0|0|0|0|0|0|0|0|0|0|0|0|0	0.01	0.03	0.01	0.03	0.01	-12.01	0.93	0.36		0|2	2	1	1000	UTP4_HUMAN
RBM14_NBF	9203	ZMYM3	0|5	5	2.5	2	11|0|0|12|0|2|0|0|17|7|0|15|0|0|0|0|13|24|0|0|0|0|0|0|0|0|0|0|0|0|0|0|0|0|0|0|0|0|0|0	0	0	0	0	0	-44.13	0.25	0.63		0|2	2	1	1000	ZMYM3_HUMAN
RBM14_NBF	9212	AURKB	0|5	5	2.5	2	0|0|0|0|0|0|0|0|0|6|0|3|0|0|0|0|0|0|0|0|0|0|0|0|0|0|0|0|0|0|0|0|0|0|0|0|0|0|0|0	0.35	0.69	0.35	0.69	0.35	-5.29	2.78	0.23		0|2	2	1	1000	AURKB_HUMAN
RBM14_NBF	9349	RPL23	0|5	5	2.5	2	0|0|0|0|0|0|0|0|0|0|0|0|0|0|0|0|0|0|0|0|0|0|0|0|0|0|0|0|0|0|0|0|0|0|0|0|0|0|0|0	0.5	1	0.5	1	0.5	-2.02	25	0.12		0|2	2	1	1000	J3KTJ3_HUMAN
RBM14_NBF	9683	N4BP1	0|5	5	2.5	2	10|7|39|0|0|0|0|5|27|8|47|31|0|0|0|8|23|26|0|16|0|0|0|0|0|0|0|0|0|0|0|0|0|0|0|0|0|0|0|0	0	0	0	0	0	-103.92	0.11	0.8		0|2	2	1	1000	N4BP1_HUMAN
RBM14_NBF	6872	TAF1	3|1	4	2	2	0|6|56|42|7|8|2|7|78|11|81|70|2|0|0|6|60|66|0|0|0|0|0|0|0|0|0|0|0|0|0|0|0|0|0|0|0|0|0|0	0	0	0	0	0	-207.66	0.04	0.8		3|2	5	2.5	1000	TAF1_HUMAN
RBM14_NBF	23287	AGTPBP1	4|0	4	2	2	22|11|32|10|15|0|16|15|32|17|30|39|0|7|8|14|34|39|0|38|0|0|0|0|0|0|0|0|0|0|0|0|0|0|0|0|0|0|0|0	0	0	0	0	0	-133.15	0.07	0.8		2|0	2	1	1000	J3KNS1_HUMAN
RBM14_NBF	23636	NUP62	4|0	4	2	2	6|11|14|0|0|0|3|0|8|16|15|19|0|0|0|6|0|12|2|3|0|0|0|0|0|0|0|0|0|0|0|0|0|0|0|0|0|0|0|0	0	0	0	0	0	-48.59	0.18	0.65		2|0	2	1	1000	NUP62_HUMAN
RBM14_NBF	4666	NACA	4|0	4	2	2	10|11|17|11|4|8|6|13|18|15|28|22|8|9|7|11|25|13|0|14|0|0|0|0|0|0|0|0|0|0|0|0|0|0|0|0|0|0|0|0	0	0	0	0	0	-78.22	0.11	0.8		2|0	2	1	1000	NACAM_HUMAN
RBM14_NBF	5034	P4HB	4|0	4	2	2	0|0|0|0|0|0|0|0|0|0|0|0|0|0|0|0|0|0|0|0|0|0|0|0|0|0|0|0|0|0|0|0|0|0|0|0|0|0|0|0	0.5	1	0.5	1	0.5	-2.02	20	0.13		3|0	3	1.5	1000	PDIA1_HUMAN
RBM14_NBF	5110	PCMT1	4|0	4	2	2	16|7|10|9|0|5|13|13|10|10|12|10|0|9|0|9|10|11|0|13|0|0|7|0|2|4|7|0|0|10|0|6|0|0|0|0|7|11|0|0	0	0	0	0	0	-52.96	0.17	0.8		2|0	2	1	1000	A0A0A0MRJ6_HUMAN
RBM14_NBF	55802	DCP1A	4|0	4	2	2	32|29|23|8|4|5|11|26|19|32|29|31|4|3|9|13|30|24|0|24|0|0|0|0|0|0|0|0|0|0|0|0|0|0|0|0|0|0|0|0	0	0	0	0	0	-124.97	0.07	0.8		2|0	2	1	1000	DCP1A_HUMAN
RBM14_NBF	57050	UTP3	4|0	4	2	2	0|0|14|0|0|0|0|0|7|0|7|16|0|0|0|0|0|11|0|0|0|0|0|0|0|0|0|0|0|0|0|0|0|0|0|0|0|0|0|0	0	0	0	0	0	-23.72	0.36	0.52		2|0	2	1	1000	SAS10_HUMAN
RBM14_NBF	7402	UTRN	4|0	4	2	2	234|173|286|154|143|140|250|273|304|227|292|290|85|180|181|230|312|346|54|362|0|0|0|0|0|0|0|0|0|0|0|0|0|0|0|0|0|0|0|0	0	0	0	0	0	#NAME?	0.01	0.8		2|0	2	1	1000	UTRN_HUMAN
RBM14_NBF	79848	CSPP1	4|0	4	2	2	0|0|0|0|0|0|0|0|3|0|0|6|0|0|0|0|4|0|0|0|0|0|0|0|0|0|0|0|0|0|0|0|0|0|0|0|0|0|0|0	0.19	0.37	0.19	0.37	0.19	-5.95	1.54	0.27		2|0	2	1	1000	A0A6Q8PF96_HUMAN
RBM14_NBF	10190	TXNDC9	0|4	4	2	2	0|0|11|6|0|0|0|0|7|0|13|11|0|7|0|0|0|3|0|0|0|0|0|0|0|0|0|0|0|0|0|0|0|0|0|0|0|0|0|0	0	0	0	0	0	-25.36	0.34	0.53		0|2	2	1	1000	G3XAJ4_HUMAN
RBM14_NBF	10898	CPSF4	0|4	4	2	2	0|0|0|0|0|0|0|0|0|0|0|0|0|0|0|0|0|0|0|0|0|0|0|0|0|0|0|0|0|0|0|0|0|0|0|0|0|0|0|0	0.5	1	0.5	1	0.5	-2.02	20	0.13		0|2	2	1	1000	B7Z7B0_HUMAN
RBM14_NBF	1968	EIF2S3	0|4	4	2	2	0|5|4|0|0|0|0|0|3|11|0|0|0|0|0|0|0|4|0|0|0|0|0|0|0|0|0|0|0|0|0|0|0|0|0|0|0|0|0|0	0	0.01	0	0.01	0	-11.86	0.74	0.38		0|2	2	1	1000	IF2G_HUMAN
RBM14_NBF	2551	GABPA	0|4	4	2	2	4|9|8|8|0|0|0|4|19|14|16|12|0|6|0|0|15|11|0|13|0|0|0|0|0|0|0|0|0|0|0|0|0|0|0|0|0|0|0|0	0	0	0	0	0	-55.71	0.16	0.67		0|2	2	1	1000	GABPA_HUMAN
RBM14_NBF	29128	UHRF1	0|4	4	2	2	0|0|7|0|0|0|0|0|11|3|7|13|0|0|0|0|6|7|0|0|0|0|0|0|0|0|0|0|0|0|0|0|0|0|0|0|0|0|0|0	0	0	0	0	0	-23.57	0.37	0.52		0|3	3	1.5	1000	A0A087WVR3_HUMAN
RBM14_NBF	2931	GSK3A	0|4	4	2	2	0|0|0|0|0|0|0|0|0|0|0|2|0|0|0|0|0|0|0|0|0|0|0|0|0|0|0|0|0|0|0|0|0|0|0|0|0|0|0|0	0.47	0.95	0.47	0.95	0.47	-2.42	10	0.17		0|2	2	1	1000	GSK3A_HUMAN
RBM14_NBF	4292	MLH1	0|4	4	2	2	0|5|9|0|0|0|0|0|13|8|14|13|0|0|0|0|7|20|0|10|0|0|0|0|0|0|0|0|0|0|0|0|0|0|0|0|0|0|0|0	0	0	0	0	0	-43.65	0.2	0.63		0|3	3	1.5	1000	MLH1_HUMAN
RBM14_NBF	4302	MLLT6	0|4	4	2	2	0|0|0|0|0|0|0|0|4|0|2|6|0|0|0|0|4|3|0|0|0|0|0|0|0|0|0|0|0|0|0|0|0|0|0|0|0|0|0|0	0.04	0.09	0.04	0.09	0.04	-8.81	1.05	0.32		0|2	2	1	1000	AF17_HUMAN
RBM14_NBF	51773	RSF1	0|4	4	2	2	31|23|59|40|15|4|11|14|59|28|69|46|0|19|5|12|48|47|0|27|0|0|0|0|0|0|0|0|0|0|0|0|0|0|0|0|0|0|0|0	0	0	0	0	0	-202.39	0.04	0.8		0|2	2	1	1000	RSF1_HUMAN
RBM14_NBF	5226	PGD	0|4	4	2	2	0|0|0|0|0|0|0|0|0|0|0|0|0|0|0|0|0|0|0|0|0|0|0|0|0|0|0|0|0|0|0|0|0|0|0|0|0|0|0|0	0.5	1	0.5	1	0.5	-2.02	20	0.13		0|2	2	1	1000	6PGD_HUMAN
RBM14_NBF	5347	PLK1	0|4	4	2	2	13|14|3|0|0|0|0|0|8|13|0|5|0|0|0|0|3|0|0|8|0|0|0|0|0|0|0|0|0|0|0|0|0|0|0|0|0|0|0|0	0	0	0	0	0	-29.3	0.3	0.56		0|2	2	1	1000	PLK1_HUMAN
RBM14_NBF	55699	IARS2	0|4	4	2	2	0|7|6|0|0|0|7|4|10|6|0|9|0|0|0|0|9|0|0|8|0|0|0|0|0|0|0|0|0|0|0|0|0|0|0|0|0|0|0|0	0	0	0	0	0	-29.39	0.3	0.56		0|2	2	1	1000	SYIM_HUMAN
RBM14_NBF	56916	SMARCAD1	0|4	4	2	2	0|8|10|7|0|0|0|0|11|8|10|19|0|0|0|0|11|9|0|0|0|0|0|0|0|0|0|0|0|0|0|0|0|0|0|0|0|0|0|0	0	0	0	0	0	-41.07	0.22	0.62		0|2	2	1	1000	SMRCD_HUMAN
RBM14_NBF	5709	PSMD3	0|4	4	2	2	0|12|11|0|0|0|7|9|13|23|15|12|0|0|0|8|14|6|0|0|0|0|0|0|0|0|0|0|0|0|0|0|0|0|0|0|0|0|0|0	0	0	0	0	0	-55.04	0.16	0.67		0|2	2	1	1000	PSMD3_HUMAN
RBM14_NBF	6201	RPS7	0|4	4	2	2	0|0|0|0|0|0|0|0|0|5|5|5|0|0|0|0|0|0|0|0|0|0|0|0|0|0|0|0|0|0|0|0|0|0|0|0|0|0|0|0	0.13	0.27	0.13	0.27	0.13	-6.88	1.33	0.28		0|2	2	1	1000	RS7_HUMAN
RBM14_NBF	64151	NCAPG	0|4	4	2	2	6|9|24|10|8|0|18|12|30|13|28|20|0|8|5|12|21|18|0|18|0|0|0|0|0|0|0|0|0|0|0|0|0|0|0|0|0|0|0|0	0	0	0	0	0	-89.88	0.1	0.8		0|2	2	1	1000	CND3_HUMAN
RBM14_NBF	6429	SRSF4	0|4	4	2	2	0|0|0|0|0|0|0|0|0|0|0|7|0|0|0|0|0|0|0|0|0|0|0|0|0|0|0|0|0|0|0|0|0|0|0|0|0|0|0|0	0.36	0.72	0.36	0.72	0.36	-4.54	2.86	0.22		0|2	2	1	1000	SRSF4_HUMAN
RBM14_NBF	64786	TBC1D15	0|4	4	2	2	93|66|75|33|55|32|73|83|97|85|99|63|17|40|55|72|96|82|22|110|0|0|0|0|0|0|0|0|0|0|0|0|0|0|0|0|0|0|0|0	0	0	0	0	0	-400.14	0.02	0.8		0|2	2	1	1000	TBC15_HUMAN
RBM14_NBF	65986	ZBTB10	0|4	4	2	2	0|0|5|0|0|0|0|0|8|0|11|7|0|0|0|0|7|14|0|0|0|0|0|0|0|0|0|0|0|0|0|0|0|0|0|0|0|0|0|0	0	0	0	0	0	-22.54	0.38	0.51		0|3	3	1.5	1000	ZBT10_HUMAN
RBM14_NBF	79631	EFL1	0|4	4	2	2	0|6|24|0|0|0|0|0|12|6|23|29|0|0|0|0|8|15|0|6|0|0|0|0|0|0|0|0|0|0|0|0|0|0|0|0|0|0|0|0	0	0	0	0	0	-56.6	0.16	0.67		0|2	2	1	1000	EFL1_HUMAN
RBM14_NBF	81567	TXNDC5	0|4	4	2	2	0|0|0|8|0|0|0|0|0|0|0|13|0|6|0|0|0|0|12|5|0|0|14|10|7|8|0|4|11|24|0|0|0|0|0|18|9|0|0|23	0	0	0	0	0	-62.91	0.14	0.8		0|2	2	1	1000	TXND5_HUMAN
RBM14_NBF	84146	ZNF644	0|4	4	2	2	0|5|26|24|0|0|0|0|34|8|36|29|0|0|0|0|34|21|0|6|0|0|0|0|0|0|0|0|0|0|0|0|0|0|0|0|0|0|0|0	0	0	0	0	0	-98.62	0.09	0.8		0|2	2	1	1000	ZN644_HUMAN
RBM14_NBF	9221	NOLC1	0|4	4	2	2	25|38|60|65|11|15|22|19|59|43|98|92|16|24|25|11|76|73|7|36|0|0|0|0|0|0|0|0|0|0|0|0|0|0|0|0|0|0|0|0	0	0	0	0	0	-285.68	0.03	0.8		0|2	2	1	1000	NOLC1_HUMAN
RBM14_NBF	9958	USP15	0|4	4	2	2	99|88|193|102|91|71|85|105|151|123|193|171|69|105|80|91|137|125|33|133|0|0|0|0|0|0|0|0|0|0|0|0|0|0|0|0|0|0|0|0	0	0	0	0	0	-643.46	0.01	0.8		0|2	2	1	1000	UBP15_HUMAN
RBM14_NBF	10946	SF3A3	3|0	3	1.5	2	5|5|12|0|0|0|0|0|12|6|11|16|0|0|0|0|12|8|0|0|0|0|0|0|0|0|0|0|0|0|0|0|0|0|0|0|0|0|0|0	0	0	0	0	0	-38.38	0.17	0.62		2|0	2	1	1000	SF3A3_HUMAN
RBM14_NBF	163859	SDE2	3|0	3	1.5	2	0|0|0|13|0|0|0|0|5|0|0|7|0|3|0|0|4|8|0|4|0|0|0|0|0|0|0|0|0|0|0|0|0|0|0|0|0|0|0|0	0	0	0	0	0	-19.19	0.34	0.5		2|0	2	1	1000	SDE2_HUMAN
RBM14_NBF	2483	FRG1	3|0	3	1.5	2	0|0|0|0|0|0|0|0|0|0|0|0|0|0|0|0|0|0|0|0|0|0|0|0|0|0|0|0|0|0|0|0|0|0|0|0|0|0|0|0	0.49	0.99	0.49	0.99	0.49	-2.02	15	0.15		2|0	2	1	1000	FRG1_HUMAN
RBM14_NBF	256643	BCLAF3	3|0	3	1.5	2	0|0|0|0|0|0|0|0|0|0|0|0|0|0|0|0|0|0|0|0|0|0|0|0|0|0|0|0|0|0|0|0|0|0|0|0|0|0|0|0	0.49	0.99	0.49	0.99	0.49	-2.02	15	0.15		2|0	2	1	1000	BCLA3_HUMAN
RBM14_NBF	376940	ZC3H6	3|0	3	1.5	2	0|0|0|0|0|0|0|0|0|0|0|0|0|0|0|0|0|0|0|0|0|0|0|0|0|0|0|0|0|0|0|0|0|0|0|0|0|0|0|0	0.49	0.99	0.49	0.99	0.49	-2.02	15	0.15		2|0	2	1	1000	ZC3H6_HUMAN
RBM14_NBF	51400	PPME1	3|0	3	1.5	2	0|5|6|0|0|0|0|0|7|0|7|7|0|0|0|0|0|0|0|2|0|0|0|0|0|0|0|0|0|0|0|0|0|0|0|0|0|0|0|0	0	0	0	0	0	-14.93	0.44	0.46		2|0	2	1	1000	PPME1_HUMAN
RBM14_NBF	5479	PPIB	3|0	3	1.5	2	0|0|0|0|0|0|0|0|0|0|0|0|0|0|0|0|0|0|0|0|0|0|0|0|0|0|0|0|0|0|0|0|0|0|0|0|0|2|0|0	0.44	0.88	0.44	0.88	0.44	-2.42	7.5	0.19		2|0	2	1	1000	PPIB_HUMAN
RBM14_NBF	57019	CIAPIN1	3|0	3	1.5	2	37|24|34|61|23|17|41|26|57|21|33|33|20|23|15|20|51|39|8|60|0|0|0|0|0|0|0|0|0|0|0|0|0|0|0|0|0|0|0|0	0	0	0	0	0	-199.01	0.03	0.8		2|0	2	1	1000	H3BT65_HUMAN
RBM14_NBF	6181	RPLP2	3|0	3	1.5	2	20|19|45|26|30|21|31|30|42|19|54|36|38|26|23|29|51|31|17|24|0|0|0|0|0|0|0|0|0|0|0|0|0|0|0|0|0|0|0|0	0	0	0	0	0	-173.16	0.04	0.8		2|0	2	1	1000	RLA2_HUMAN
RBM14_NBF	63934	ZNF667	3|0	3	1.5	2	0|0|12|8|0|0|0|0|14|0|0|12|0|0|0|0|3|8|0|0|0|0|0|0|0|0|0|0|0|0|0|0|0|0|0|0|0|0|0|0	0	0	0	0	0	-24.76	0.26	0.55		2|0	2	1	1000	A0A0D9SFC3_HUMAN
RBM14_NBF	64710	NUCKS1	3|0	3	1.5	2	21|3|2|6|0|8|4|5|5|4|4|13|0|14|4|5|5|20|0|16|0|0|0|0|0|0|0|0|0|0|0|0|0|0|0|0|0|0|0|0	0	0	0	0	0	-49.76	0.13	0.8		3|0	3	1.5	1000	NUCKS_HUMAN
RBM14_NBF	10298	PAK4	0|3	3	1.5	2	6|15|22|0|0|0|0|0|11|15|16|27|0|0|0|0|18|22|0|8|0|0|0|0|0|0|0|0|0|0|0|0|0|0|0|0|0|0|0|0	0	0	0	0	0	-70.85	0.09	0.8		0|2	2	1	1000	PAK4_HUMAN
RBM14_NBF	2035	EPB41	0|3	3	1.5	2	149|136|209|165|133|121|210|163|293|147|268|166|129|143|91|148|266|208|63|193|0|0|0|0|0|0|0|0|0|0|0|0|0|0|0|0|0|0|0|0	0	0	0	0	0	#NAME?	0.01	0.8		0|2	2	1	1000	A0A2R8Y5G2_HUMAN
RBM14_NBF	22944	KIN	0|3	3	1.5	2	0|0|0|0|0|0|0|0|5|0|0|4|0|0|0|0|0|0|0|0|0|0|0|0|0|0|0|0|0|0|0|0|0|0|0|0|0|0|0|0	0.22	0.44	0.22	0.44	0.22	-5.26	1.67	0.26		0|2	2	1	1000	KIN17_HUMAN
RBM14_NBF	547	KIF1A	0|3	3	1.5	2	12|0|0|0|0|0|6|0|0|0|0|0|0|0|0|0|0|7|2|0|0|0|0|0|0|0|0|0|0|0|0|0|0|0|0|0|0|0|0|0	0	0	0	0	0	-11.71	0.56	0.41		0|2	2	1	1000	A0A3B3IT28_HUMAN
RBM14_NBF	25885	POLR1A	0|3	3	1.5	2	0|0|0|0|0|0|0|0|0|0|0|0|0|0|0|0|0|0|0|0|0|0|0|0|0|0|0|0|0|0|0|0|0|0|0|0|0|0|0|0	0.49	0.99	0.49	0.99	0.49	-2.02	15	0.15		0|2	2	1	1000	RPA1_HUMAN
RBM14_NBF	29080	CCDC59	0|3	3	1.5	2	0|0|0|0|0|0|0|0|4|0|0|8|0|0|0|0|0|2|0|0|0|0|0|0|0|0|0|0|0|0|0|0|0|0|0|0|0|0|0|0	0.09	0.18	0.09	0.18	0.09	-6.3	1.07	0.3		0|2	2	1	1000	TAP26_HUMAN
RBM14_NBF	3219	HOXB9	0|3	3	1.5	2	0|0|0|0|0|0|0|0|0|0|0|8|0|0|0|0|0|0|0|0|0|0|0|0|0|0|0|0|0|0|0|0|0|0|0|0|0|0|0|0	0.29	0.58	0.29	0.58	0.29	-4.98	1.88	0.24		0|2	2	1	1000	HXB9_HUMAN
RBM14_NBF	4076	CAPRIN1	0|3	3	1.5	2	8|6|14|0|0|0|9|10|13|11|11|14|0|0|6|0|14|10|0|10|0|0|0|0|0|0|0|0|0|0|0|0|0|0|0|0|0|0|0|0	0	0	0	0	0	-51.62	0.13	0.8		0|2	2	1	1000	G3V153_HUMAN
RBM14_NBF	4798	NFRKB	0|3	3	1.5	2	0|8|27|18|0|0|0|0|9|5|19|35|0|3|0|0|8|14|0|9|0|0|0|0|0|0|0|0|0|0|0|0|0|0|0|0|0|0|0|0	0	0	0	0	0	-66.88	0.1	0.8		0|2	2	1	1000	NFRKB_HUMAN
RBM14_NBF	4820	NKTR	0|3	3	1.5	2	0|5|0|0|0|0|0|0|6|13|0|0|0|0|0|0|8|9|0|0|0|0|0|0|0|0|0|0|0|0|0|0|0|0|0|0|0|0|0|0	0	0	0	0	0	-17.63	0.37	0.48		0|2	2	1	1000	A8K7K2_HUMAN
RBM14_NBF	5308	PITX2	0|3	3	1.5	2	0|0|0|0|0|0|0|0|0|0|0|0|0|0|0|0|0|0|0|0|0|0|0|0|0|0|0|0|0|0|0|0|0|0|0|0|0|0|0|0	0.49	0.99	0.49	0.99	0.49	-2.02	15	0.15		0|2	2	1	1000	PITX2_HUMAN
RBM14_NBF	55291	PPP6R3	0|3	3	1.5	2	32|16|41|13|17|0|12|11|62|33|45|53|0|11|7|13|42|43|0|35|0|0|0|0|0|0|0|0|0|0|0|0|0|0|0|0|0|0|0|0	0	0	0	0	0	-179.59	0.04	0.8		0|2	2	1	1000	H7BXH2_HUMAN
RBM14_NBF	55791	LRIF1	0|3	3	1.5	2	6|7|10|0|0|0|0|0|12|9|17|12|0|0|0|0|16|8|0|0|0|0|0|0|0|0|0|0|0|0|0|0|0|0|0|0|0|0|0|0	0	0	0	0	0	-42.83	0.15	0.64		0|2	2	1	1000	LRIF1_HUMAN
RBM14_NBF	5700	PSMC1	0|3	3	1.5	2	22|19|0|0|6|0|13|7|8|24|0|0|0|0|0|7|0|8|0|20|0|0|0|0|0|0|0|0|0|0|0|0|0|0|0|0|0|0|0|0	0	0	0	0	0	-59.1	0.11	0.8		0|2	2	1	1000	PRS4_HUMAN
RBM14_NBF	57473	ZNF512B	0|3	3	1.5	2	6|4|53|39|0|0|0|0|32|5|52|56|0|4|0|0|42|37|0|8|0|0|0|0|0|0|0|0|0|0|0|0|0|0|0|0|0|0|0|0	0	0	0	0	0	-146.25	0.05	0.8		0|3	3	1.5	1000	Z512B_HUMAN
RBM14_NBF	57570	TRMT5	0|3	3	1.5	2	0|4|3|0|0|0|0|0|9|4|7|5|0|0|0|0|9|0|0|2|0|0|0|0|0|0|0|0|0|0|0|0|0|0|0|0|0|0|0|0	0	0	0	0	0	-18.94	0.35	0.5		0|2	2	1	1000	TRM5_HUMAN
RBM14_NBF	58513	EPS15L1	0|3	3	1.5	2	145|92|113|98|83|102|93|151|117|104|150|110|84|122|75|123|122|122|63|177|0|0|0|0|0|0|0|0|0|0|0|0|0|0|0|0|0|0|0|0	0	0	0	0	0	-601.62	0.01	0.8		0|2	2	1	1000	EP15R_HUMAN
RBM14_NBF	64761	PARP12	0|3	3	1.5	2	0|0|0|0|0|0|0|0|0|0|0|0|0|0|0|0|0|0|0|0|0|0|0|0|0|0|0|0|0|0|0|0|0|0|0|0|0|0|0|0	0.49	0.99	0.49	0.99	0.49	-2.02	15	0.15		0|2	2	1	1000	G5E9U9_HUMAN
RBM14_NBF	672	BRCA1	0|3	3	1.5	2	17|25|57|44|0|5|5|4|55|32|42|54|8|26|4|0|45|44|0|11|0|0|0|0|0|0|0|0|0|0|0|0|0|0|0|0|0|0|0|0	0	0	0	0	0	-189.1	0.04	0.8		0|2	2	1	1000	B7ZA85_HUMAN
RBM14_NBF	7343	UBTF	0|3	3	1.5	2	4|6|29|17|0|0|0|5|28|3|40|32|0|0|0|3|26|29|0|4|0|0|0|0|0|0|0|0|0|0|0|0|0|0|0|0|0|0|0|0	0	0	0	0	0	-95.42	0.07	0.8		0|2	2	1	1000	UBF1_HUMAN
RBM14_NBF	7799	PRDM2	0|3	3	1.5	2	4|13|18|7|0|0|0|4|20|13|18|21|0|0|0|4|22|11|0|4|0|0|0|0|0|0|0|0|0|0|0|0|0|0|0|0|0|0|0|0	0	0	0	0	0	-65.11	0.1	0.8		0|2	2	1	1000	PRDM2_HUMAN
RBM14_NBF	9100	USP10	0|3	3	1.5	2	17|23|17|0|5|0|5|12|24|23|17|26|0|0|2|8|18|21|4|26|0|0|0|0|0|0|0|0|0|0|0|0|0|0|0|0|0|0|0|0	0	0	0	0	0	-94.51	0.07	0.8		0|2	2	1	1000	UBP10_HUMAN
RBM14_NBF	9585	KIF20B	0|3	3	1.5	2	157|119|52|89|26|64|76|58|122|139|48|57|49|69|19|52|100|120|11|132|0|0|0|0|0|0|0|0|0|0|0|0|0|0|0|0|0|0|0|0	0	0	0	0	0	-502.75	0.01	0.8		0|2	2	1	1000	KI20B_HUMAN
RBM14_NBF	9646	CTR9	0|3	3	1.5	2	0|6|3|0|0|0|0|0|11|6|3|10|0|0|0|0|11|8|0|0|0|0|0|0|0|0|0|0|0|0|0|0|0|0|0|0|0|0|0|0	0	0	0	0	0	-25.5	0.26	0.55		0|2	2	1	1000	CTR9_HUMAN
RBM14_NBF	23185	LARP4B	2|0	2	1	2	4|22|14|0|0|0|10|8|16|17|18|42|0|0|0|0|13|24|0|10|0|0|0|0|0|0|0|0|0|0|0|0|0|0|0|0|0|0|0|0	0	0	0	0	0	-82.22	0.05	0.8		2|0	2	1	1000	LAR4B_HUMAN
RBM14_NBF	23603	CORO1C	2|0	2	1	2	24|20|11|0|0|0|11|11|6|19|16|15|0|0|0|5|0|26|7|24|0|0|0|0|0|0|0|0|0|0|0|0|0|0|0|0|0|0|0|0	0	0	0	0	0	-78.65	0.06	0.8		2|0	2	1	1000	B4E3S0_HUMAN
RBM14_NBF	6932	TCF7	2|0	2	1	2	0|0|3|0|0|0|0|0|0|0|3|3|0|0|0|0|0|2|0|0|0|0|0|0|0|0|0|0|0|0|0|0|0|0|0|0|0|0|0|0	0.05	0.09	0.05	0.09	0.05	-5.31	0.91	0.32		2|0	2	1	1000	B7WNT5_HUMAN
RBM14_NBF	9739	SETD1A	2|0	2	1	2	4|0|8|0|0|0|0|0|4|6|5|7|0|0|0|0|2|6|0|0|0|0|0|0|0|0|0|0|0|0|0|0|0|0|0|0|0|0|0|0	0	0	0	0	0	-18.63	0.24	0.51		2|0	2	1	1000	SET1A_HUMAN
RBM14_NBF	2073	ERCC5	0|2	2	1	2	0|0|5|0|0|0|0|0|6|3|12|4|0|0|0|0|4|0|0|0|0|0|0|0|0|0|0|0|0|0|0|0|0|0|0|0|0|0|0|0	0	0	0	0	0	-14.79	0.29	0.48		0|2	2	1	1000	ERCC5_HUMAN
RBM14_NBF	118	ADD1	0|2	2	1	2	33|15|24|10|11|0|12|25|22|25|34|29|0|11|12|18|25|37|0|43|0|0|0|0|0|0|0|0|0|0|0|0|0|0|0|0|0|0|0|0	0	0	0	0	0	-132.48	0.03	0.8		0|2	2	1	1000	ADDA_HUMAN
RBM14_NBF	23277	CLUH	0|2	2	1	2	0|7|9|0|0|0|0|0|7|6|5|12|0|0|0|0|8|4|0|0|0|0|0|0|0|0|0|0|0|0|0|0|0|0|0|0|0|0|0|0	0	0	0	0	0	-25.6	0.17	0.57		0|2	2	1	1000	CLU_HUMAN
RBM14_NBF	23607	CD2AP	0|2	2	1	2	278|219|243|225|182|164|153|239|337|228|406|315|164|185|154|201|262|273|109|321|0|0|0|0|0|0|0|0|0|0|0|0|0|0|0|0|0|0|0|0	0	0	0	0	0	#NAME?	0	0.8		0|2	2	1	1000	CD2AP_HUMAN
RBM14_NBF	25946	ZNF385A	0|2	2	1	2	0|0|0|0|0|0|0|0|0|0|0|0|0|0|0|0|0|0|0|0|0|0|0|0|0|0|0|0|0|0|0|0|0|0|0|0|0|0|0|0	0.46	0.93	0.46	0.93	0.46	-2.02	10	0.17		0|2	2	1	1000	Z385A_HUMAN
RBM14_NBF	2746	GLUD1	0|2	2	1	2	0|0|0|0|0|0|0|0|0|0|0|0|0|0|0|0|0|0|0|0|0|0|0|0|0|0|0|0|0|0|0|0|0|0|0|0|0|0|0|0	0.46	0.93	0.46	0.93	0.46	-2.02	10	0.17		0|2	2	1	1000	DHE3_HUMAN
RBM14_NBF	2782	GNB1	0|2	2	1	2	0|0|0|0|0|0|0|0|0|0|0|0|0|0|0|0|0|0|0|0|0|0|0|0|0|0|0|0|0|0|0|0|0|0|0|0|0|0|0|0	0.46	0.93	0.46	0.93	0.46	-2.02	10	0.17		0|2	2	1	1000	B3KVK2_HUMAN
RBM14_NBF	51194	IPO11	0|2	2	1	2	0|0|0|0|0|0|0|0|0|0|0|0|0|0|0|0|0|0|0|0|0|0|0|0|0|0|0|0|0|0|0|0|0|0|0|0|0|0|0|0	0.46	0.93	0.46	0.93	0.46	-2.02	10	0.17		0|2	2	1	1000	IPO11_HUMAN
RBM14_NBF	55706	NDC1	0|2	2	1	2	0|0|0|0|0|0|0|0|0|0|0|5|0|0|0|0|0|3|0|0|0|0|0|0|0|0|0|0|0|0|0|0|0|0|0|0|0|0|0|0	0.15	0.29	0.15	0.29	0.15	-4.85	1.25	0.28		0|2	2	1	1000	NDC1_HUMAN
RBM14_NBF	57683	ZDBF2	0|2	2	1	2	22|12|21|14|0|0|3|10|38|14|32|22|0|4|0|5|30|35|0|20|0|0|0|0|0|0|0|0|0|0|0|0|0|0|0|0|0|0|0|0	0	0	0	0	0	-110.23	0.04	0.8		0|2	2	1	1000	N0DVX5_HUMAN
RBM14_NBF	7514	XPO1	0|2	2	1	2	0|0|0|0|0|0|0|0|0|0|0|0|0|0|0|0|0|0|0|0|0|0|0|0|0|0|0|0|0|0|0|0|0|0|0|0|0|0|0|0	0.46	0.93	0.46	0.93	0.46	-2.02	10	0.17		0|2	2	1	1000	A0A7I2V2Y6_HUMAN
RBM14_NBF	80816	ASXL3	0|2	2	1	2	0|0|0|0|0|0|0|0|0|0|0|0|0|0|0|0|0|0|0|0|0|0|0|0|0|0|0|0|0|0|0|0|0|0|0|0|0|0|0|0	0.46	0.93	0.46	0.93	0.46	-2.02	10	0.17		0|2	2	1	1000	ASXL3_HUMAN
RBM14_NBF	9025	RNF8	0|2	2	1	2	0|0|5|14|0|0|0|0|0|0|4|9|0|0|0|0|0|0|0|0|0|0|0|0|0|0|0|0|0|0|0|0|0|0|0|0|0|0|0|0	0	0	0	0	0	-13.6	0.31	0.46		0|2	2	1	1000	RNF8_HUMAN
RBM14_NBF	3012	H2AC8	1|0	1	0.5	2	0|1|0|0|1|0|1|0|0|0|0|0|0|0|0|0|0|0|0|1|0|0|0|0|0|0|0|0|0|0|0|0|0|0|0|0|0|0|0|0	0	0	0	0	0	-3.1	1.25	0.8		2|0	2	1	1000	H2A1B_HUMAN
RBM14_NBF	11269	DDX19B	0|1	1	0.5	2	0|0|0|0|0|0|0|0|0|0|0|0|0|0|0|0|0|0|0|0|0|0|0|0|0|0|0|0|0|0|0|0|0|0|0|0|0|0|0|0	0	0	0	0	0	-2.02	5	0.8		0|2	2	1	1000	H3BQK0_HUMAN
RBM14_NBF	3017	H2BC5	0|1	1	0.5	2	2|0|2|0|2|3|3|1|2|0|3|2|4|0|0|0|2|2|0|0|0|0|0|0|0|1|0|0|0|0|1|2|0|0|0|0|0|0|1|0	0	0	0	0	0	-11.47	0.2	0.8		0|4	4	2	1000	H2B1D_HUMAN
RBM25_CBF	31	ACACA	2104|1947	4051	2025.5	2	2186|1265|2096|1684|2551|2238|1967|1745|1918|1640|2210|1328|1235|2245|2701|1868|1906|1710|888|2775|3427|2487|3265|4714|3260|3362|2952|4924|5017|2931|2053|3651|3795|3133|5098|2330|2560|3172|3775|1761	0	0	0	0	0	#NAME?	0.49	0.8		93|96	189	94.5	1000	A0A0C4DGT1_HUMAN
RBM25_CBF	5091	PC	1242|1381	2623	1311.5	2	1374|708|1044|1259|1553|1703|1507|1097|933|865|1410|986|1708|2245|2011|1104|909|1295|657|1878|1672|1480|1762|2534|2591|2325|1778|2209|2498|1898|2830|3281|2391|1779|2613|2513|1089|1251|1940|917	0	0	0	0	0	#NAME?	0.51	0.8		48|49	97	48.5	1000	PYC_HUMAN
RBM25_CBF	9879	DDX46	988|1224	2212	1106	2	292|185|400|363|237|165|179|230|361|240|532|405|173|218|177|218|406|325|96|358|0|0|0|0|0|0|0|0|0|10|0|0|4|0|0|0|0|0|0|0	0	0	0	0	0	-186.06	3	0.73		51|56	107	53.5	1000	A0A0C4DG89_HUMAN
RBM25_CBF	56922	MCCC1	884|1065	1949	974.5	2	824|364|566|679|822|862|843|650|477|600|709|724|879|1079|1202|725|447|642|363|973|1216|886|1874|1311|1319|1522|1177|1703|2150|1630|1208|1836|1649|1401|1680|1232|613|850|1186|545	0	0	0	0	0	#NAME?	0.58	0.8		26|27	53	26.5	1000	E9PHF7_HUMAN
RBM25_CBF	5095	PCCA	827|847	1674	837	2	714|606|657|682|868|731|817|806|608|626|987|593|749|872|890|893|645|616|413|916|1068|1305|1505|1687|1415|2106|1329|1742|1901|1632|1964|2058|1950|1717|1969|1803|763|1023|1607|726	0	0	0	0	0	#NAME?	0.44	0.8		43|43	86	43	1000	PCCA_HUMAN
RBM25_CBF	23451	SF3B1	760|787	1547	773.5	2	249|166|318|307|162|186|158|205|358|198|524|411|187|218|145|162|422|359|48|308|0|0|0|0|0|0|0|0|0|0|0|0|0|0|0|0|0|0|0|0	0	0	0	0	0	-289.26	2.23	0.79		61|63	124	62	1000	B4DGZ4_HUMAN
RBM25_CBF	23524	SRRM2	705|597	1302	651	2	303|159|181|122|180|102|148|151|254|281|162|152|91|103|75|147|263|211|125|167|148|7|16|0|0|0|0|0|0|26|4|10|10|0|0|8|0|0|0|0	0	0	0	0	0	-97.81	3.01	0.68		64|67	131	65.5	1000	SRRM2_HUMAN
RBM25_CBF	1786	DNMT1	560|578	1138	569	2	39|25|115|94|17|21|33|22|110|34|105|111|16|51|12|8|99|74|4|56|0|0|0|0|0|0|0|0|0|0|0|0|0|0|0|0|0|0|0|0	1	1	1	1	1	27.9	6.66	0		44|47	91	45.5	1000	DNMT1_HUMAN
RBM25_CBF	7175	TPR	535|499	1034	517	2	1138|655|587|625|1002|716|985|792|648|795|645|589|755|779|502|751|615|1011|484|1247|0|0|0|0|0|0|0|0|0|0|0|0|0|0|0|0|0|0|0|0	0	0	0	0	0	#NAME?	0.56	0.8		79|91	170	85	1000	TPR_HUMAN
RBM25_CBF	22827	PUF60	478|512	990	495	2	72|45|132|139|27|34|37|51|127|81|150|176|33|46|31|57|94|97|13|77|0|0|0|0|0|0|0|0|0|0|0|0|0|0|0|0|0|0|0|0	1	1	1	1	1	8.97	4.32	0		22|22	44	22	1000	PUF60_HUMAN
RBM25_CBF	6651	SON	472|511	983	491.5	2	241|129|249|168|193|96|169|200|215|215|303|204|109|115|65|163|221|237|42|196|0|0|0|0|0|0|0|0|0|0|0|0|0|0|0|0|0|0|0|0	0	0	0	0	0	-197.15	2.15	0.77		47|52	99	49.5	1000	J3QSZ5_HUMAN
RBM25_CBF	79577	CDC73	494|429	923	461.5	2	25|28|44|45|7|0|11|15|56|31|59|58|0|8|14|8|51|35|0|29|0|0|0|0|0|0|0|0|0|0|0|0|0|0|0|0|0|0|0|0	1	1	1	1	1	77.57	10.58	0		29|29	58	29	1000	CDC73_HUMAN
RBM25_CBF	4288	MKI67	369|543	912	456	2	1104|667|1046|999|646|855|860|826|1177|750|1244|1040|652|984|650|804|1249|1404|313|1138|6|13|13|0|0|0|0|0|0|16|0|0|0|0|0|11|4|0|0|0	0	0	0	0	0	#NAME?	0.4	0.8		68|103	171	85.5	1000	KI67_HUMAN
RBM25_CBF	23013	SPEN	338|439	777	388.5	2	207|213|332|318|133|257|313|237|463|224|353|326|155|321|165|259|489|461|74|341|0|0|0|0|0|0|0|0|0|0|0|0|0|0|0|0|0|0|0|0	0	0	0	0	0	#NAME?	1.05	0.8		71|90	161	80.5	1000	MINT_HUMAN
RBM25_CBF	32	ACACB	328|427	755	377.5	2	345|158|308|229|277|325|375|359|300|228|360|283|165|366|284|371|212|311|111|500|648|660|556|795|514|828|720|1058|976|668|418|575|433|787|961|627|386|576|689|386	0	0	0	0	0	#NAME?	0.46	0.8		48|57	105	52.5	1000	ACACB_HUMAN
RBM25_CBF	9774	BCLAF1	321|383	704	352	2	90|55|129|100|43|67|78|57|149|59|174|203|42|88|28|46|152|203|21|107|0|0|0|0|0|0|0|0|0|0|0|0|0|0|0|0|0|0|0|0	0	0	0	0	0	-103.13	2.52	0.71		41|43	84	42	1000	E9PK91_HUMAN
RBM25_CBF	3848	KRT1	345|325	670	335	2	289|190|313|228|688|185|239|252|121|174|211|192|376|320|336|311|151|114|309|393|304|328|256|465|184|484|234|228|510|363|298|242|224|227|231|258|185|183|389|217	0	0	0	0	0	#NAME?	0.77	0.8		23|25	48	24	1000	K2C1_HUMAN
RBM25_CBF	2316	FLNA	263|304	567	283.5	2	3081|1973|2928|3139|2552|2635|1968|2291|2924|2308|3614|3215|3073|2777|2814|2268|2711|3149|1241|3275|0|0|0|0|0|0|0|0|0|0|0|0|0|0|0|0|0|15|0|0	0	0	0	0	0	#NAME?	0.09	0.8		41|47	88	44	1000	FLNA_HUMAN
RBM25_CBF	9092	SART1	278|281	559	279.5	2	41|42|81|67|6|13|19|38|76|41|84|69|23|59|18|29|73|77|5|48|0|0|0|0|0|0|0|0|0|0|0|0|0|0|0|0|0|0|0|0	1	1	1	1	1	35.14	4.13	0		33|39	72	36	1000	SNUT1_HUMAN
RBM25_CBF	5930	RBBP6	207|309	516	258	2	36|51|94|100|17|15|25|26|114|43|101|151|11|33|25|26|116|115|24|53|0|0|0|0|0|0|0|0|0|0|0|0|0|0|0|4|0|0|0|0	0	0	0	0	0	-75.5	2.75	0.56		44|54	98	49	1000	RBBP6_HUMAN
RBM25_CBF	22985	ACIN1	231|281	512	256	2	197|108|206|218|120|131|136|141|272|122|385|234|116|149|150|115|300|276|53|215|0|0|0|0|0|0|0|0|0|0|0|0|0|0|0|0|0|0|0|0	0	0	0	0	0	-530.07	1.04	0.8		31|35	66	33	1000	ACINU_HUMAN
RBM25_CBF	3858	KRT10	237|270	507	253.5	2	144|137|262|127|385|126|156|136|89|116|139|112|124|218|387|257|84|51|231|273|167|235|144|277|171|341|216|72|268|270|388|229|192|100|129|182|99|126|346|149	0	0	0	0	0	#NAME?	0.79	0.8		19|20	39	19.5	1000	K1C10_HUMAN
RBM25_CBF	6433	SFSWAP	251|236	487	243.5	2	21|30|70|50|5|7|18|14|61|36|91|87|13|24|15|15|68|39|0|23|0|0|0|0|0|0|0|0|0|0|0|0|0|0|0|0|0|0|0|0	1	1	1	1	1	6.14	4.38	0		22|23	45	22.5	1000	SFSWA_HUMAN
RBM25_CBF	54487	DGCR8	206|270	476	238	2	10|14|23|20|0|21|0|11|32|17|17|41|7|15|11|6|32|23|4|9|0|0|0|0|11|0|0|0|0|0|0|4|0|0|0|0|0|0|0|0	1	1	1	1	1	44.76	9.88	0		22|28	50	25	1000	DGCR8_HUMAN
RBM25_CBF	24149	ZNF318	175|290	465	232.5	2	156|134|248|217|70|115|141|125|320|127|217|295|89|151|93|117|260|203|29|217|0|0|0|0|0|0|0|0|0|0|0|0|0|0|0|0|0|0|0|0	0	0	0	0	0	-557.79	1.02	0.8		35|54	89	44.5	1000	ZN318_HUMAN
RBM25_CBF	9967	THRAP3	239|221	460	230	2	110|100|167|84|44|39|74|82|161|123|206|155|33|76|53|79|151|185|11|152|0|0|0|0|0|0|0|0|0|0|0|0|0|0|0|0|0|0|0|0	0	0	0	0	0	-224.06	1.52	0.78		28|32	60	30	1000	TR150_HUMAN
RBM25_CBF	3857	KRT9	227|230	457	228.5	2	171|86|91|126|293|97|113|172|41|69|93|89|346|243|121|186|50|76|175|283|177|213|145|209|117|230|113|236|255|277|134|189|77|156|156|162|152|154|220|176	0	0	0	0	0	-588.33	0.88	0.8		23|26	49	24.5	1000	K1C9_HUMAN
RBM25_CBF	11325	DDX42	201|249	450	225	2	129|80|157|146|83|57|71|93|148|118|207|169|37|84|53|75|183|154|17|118|0|0|0|0|0|0|0|0|0|0|0|0|0|0|0|0|0|0|0|0	0	0	0	0	0	-253.53	1.47	0.78		26|32	58	29	1000	DDX42_HUMAN
RBM25_CBF	23309	SIN3B	229|219	448	224	2	334|194|226|211|253|179|227|206|227|229|242|180|124|184|172|241|259|262|127|358|0|0|0|0|0|0|0|0|0|0|0|0|0|0|0|0|0|0|0|0	0	0	0	0	0	-614.18	0.85	0.8		33|38	71	35.5	1000	M0QYC5_HUMAN
RBM25_CBF	1108	CHD4	215|228	443	221.5	2	361|159|482|427|243|213|246|243|440|276|578|418|165|259|147|224|423|457|91|416|0|0|0|0|0|0|0|0|0|0|0|0|0|0|0|0|0|0|0|0	0	0	0	0	0	#NAME?	0.52	0.8		25|35	60	30	1000	A0A0C4DGG9_HUMAN
RBM25_CBF	2194	FASN	193|237	430	215	2	1410|1203|1805|2032|1509|952|1193|1135|1691|1464|2053|1708|1159|1155|1134|1088|1522|1663|603|1833|104|27|86|21|13|41|23|10|33|91|14|45|23|18|15|58|22|42|11|8	0	0	0	0	0	#NAME?	0.12	0.8		44|52	96	48	1000	FAS_HUMAN
RBM25_CBF	6949	TCOF1	178|246	424	212	2	291|107|226|317|141|210|160|136|329|128|326|410|136|309|138|146|300|345|91|294|0|0|0|0|0|0|0|0|0|0|0|0|0|0|0|7|0|0|0|0	0	0	0	0	0	#NAME?	0.67	0.8		32|39	71	35.5	1000	E7ETY2_HUMAN
RBM25_CBF	11083	DIDO1	170|248	418	209	2	127|84|140|120|45|66|88|73|196|99|162|167|54|84|58|72|166|244|0|158|0|0|0|0|0|0|0|0|0|0|0|0|0|0|0|0|0|0|0|0	0	0	0	0	0	-310.79	1.32	0.78		31|43	74	37	1000	DIDO1_HUMAN
RBM25_CBF	10009	ZBTB33	207|207	414	207	2	203|175|268|262|216|187|175|198|238|188|300|249|136|205|149|189|248|238|95|223|0|0|0|0|0|0|0|0|0|0|0|0|0|0|0|0|0|0|0|0	0	0	0	0	0	-566.04	0.85	0.8		21|21	42	21	1000	KAISO_HUMAN
RBM25_CBF	23350	U2SURP	191|197	388	194	2	94|70|132|114|56|41|52|54|87|88|148|112|18|75|56|45|117|125|23|120|0|0|0|0|0|0|0|0|0|0|9|0|0|0|0|0|0|0|0|0	0	0	0	0	0	-139.91	1.71	0.76		25|30	55	27.5	1000	SR140_HUMAN
RBM25_CBF	23020	SNRNP200	150|221	371	185.5	2	102|82|147|66|12|23|26|49|181|117|176|202|19|46|43|38|147|133|8|140|0|0|0|0|0|0|0|0|0|0|0|0|0|0|0|0|0|0|0|0	0	0	0	0	0	-286.06	1.3	0.78		35|54	89	44.5	1000	U520_HUMAN
RBM25_CBF	5411	PNN	190|175	365	182.5	2	112|50|70|75|61|51|48|54|154|67|122|116|43|60|63|51|119|129|54|120|0|0|13|11|0|0|0|0|0|14|0|9|23|0|0|15|0|0|8|7	0	0	0	0	0	-143.23	1.68	0.76		23|30	53	26.5	1000	PININ_HUMAN
RBM25_CBF	3849	KRT2	187|167	354	177	2	159|148|100|80|578|47|58|91|56|56|89|89|63|156|357|232|26|23|199|309|124|185|122|242|89|371|152|114|202|229|216|199|107|64|56|129|77|101|301|157	0	0	0	0	0	#NAME?	0.58	0.8		20|21	41	20.5	1000	K22E_HUMAN
RBM25_CBF	3312	HSPA8	174|175	349	174.5	2	211|147|259|215|271|193|218|181|142|228|311|225|153|200|139|159|142|242|90|206|44|87|50|104|44|71|42|26|102|72|38|67|29|49|54|74|37|31|89|37	0	0	0	0	0	-598.41	0.73	0.8		13|14	27	13.5	1000	A8K7Q2_HUMAN
RBM25_CBF	24144	TFIP11	165|178	343	171.5	2	115|50|141|113|70|78|60|74|135|94|191|156|58|116|48|61|130|148|16|131|0|0|0|0|0|0|0|0|0|0|0|0|0|0|0|0|0|0|0|0	0	0	0	0	0	-248.45	1.25	0.78		26|31	57	28.5	1000	TFP11_HUMAN
RBM25_CBF	51755	CDK12	156|177	333	166.5	2	20|19|44|29|0|15|19|16|32|28|41|67|0|22|6|11|38|38|0|37|0|0|0|0|0|0|0|0|0|0|0|0|0|0|0|0|0|0|0|0	1	1	1	1	1	12.7	4.43	0		24|30	54	27	1000	CDK12_HUMAN
RBM25_CBF	1660	DHX9	153|177	330	165	2	252|158|185|164|136|133|175|155|184|239|242|240|106|139|95|145|178|255|58|323|147|95|80|33|19|91|25|6|17|98|18|43|22|32|22|74|27|51|9|4	0	0	0	0	0	-592.53	0.73	0.8		25|31	56	28	1000	DHX9_HUMAN
RBM25_CBF	29072	SETD2	137|192	329	164.5	2	14|27|36|18|0|10|11|6|74|21|35|28|5|26|5|5|51|64|0|12|0|0|0|0|0|0|0|0|0|0|0|0|0|0|0|0|0|0|0|0	0.57	1	0.57	1	0.57	-1.83	4.33	0.05		35|49	84	42	1000	SETD2_HUMAN
RBM25_CBF	10992	SF3B2	137|187	324	162	2	140|76|185|131|84|80|81|104|162|105|202|180|100|120|66|97|182|170|23|153|0|0|0|0|0|0|0|0|0|0|0|0|0|0|0|0|0|0|0|0	0	0	0	0	0	-376.84	1	0.79		19|28	47	23.5	1000	SF3B2_HUMAN
RBM25_CBF	9878	TOX4	154|154	308	154	2	122|95|218|199|106|82|106|103|155|116|283|201|95|82|73|96|181|178|32|121|0|0|0|0|0|0|0|0|0|0|0|0|0|0|0|0|0|0|0|0	0	0	0	0	0	-403.59	0.87	0.8		8|8	16	8	1000	TOX4_HUMAN
RBM25_CBF	4926	NUMA1	129|162	291	145.5	2	712|352|299|364|402|318|376|252|487|440|332|288|227|289|157|237|467|699|202|719|0|0|0|0|0|0|0|0|0|0|0|0|0|0|0|0|0|0|0|0	0	0	0	0	0	#NAME?	0.29	0.8		40|51	91	45.5	1000	NUMA1_HUMAN
RBM25_CBF	55660	PRPF40A	145|146	291	145.5	2	10|0|7|5|0|0|13|0|18|0|15|13|0|7|7|0|11|17|0|19|0|0|0|0|0|0|0|0|0|0|0|0|0|0|0|6|0|0|0|0	1	1	1	1	1	98.49	11.19	0		17|20	37	18.5	1000	PR40A_HUMAN
RBM25_CBF	10694	CCT8	148|134	282	141	2	451|314|386|483|429|354|365|399|363|347|539|363|395|422|371|403|407|383|231|594|0|33|4|2|0|0|7|0|0|13|22|0|4|7|0|14|3|7|0|4	0	0	0	0	0	#NAME?	0.31	0.8		23|24	47	23.5	1000	TCPQ_HUMAN
RBM25_CBF	9877	ZC3H11A	124|157	281	140.5	2	79|86|66|91|32|21|28|34|94|80|132|112|21|42|24|22|99|84|10|73|0|0|0|0|0|0|0|0|0|0|0|0|0|0|0|0|0|0|0|0	0	0	0	0	0	-152.12	1.51	0.76		15|21	36	18	1000	ZC11A_HUMAN
RBM25_CBF	23248	RPRD2	124|156	280	140	2	58|67|104|114|33|39|41|39|109|61|166|120|28|52|31|46|123|103|12|73|0|0|0|0|0|0|0|0|0|0|0|0|0|0|0|0|0|0|0|0	0	0	0	0	0	-188.73	1.35	0.77		26|29	55	27.5	1000	RPRD2_HUMAN
RBM25_CBF	56949	XAB2	115|164	279	139.5	2	118|79|139|148|37|45|59|61|181|109|168|171|43|86|51|52|150|181|23|146|0|0|0|0|0|0|0|0|0|0|0|0|0|0|0|0|0|0|0|0	0	0	0	0	0	-371	0.92	0.79		21|29	50	25	1000	SYF1_HUMAN
RBM25_CBF	57680	CHD8	116|161	277	138.5	2	136|100|194|176|89|107|118|147|223|138|200|168|87|144|70|137|209|168|23|199|0|0|0|0|0|0|0|0|0|0|0|0|0|0|0|0|0|0|0|0	0	0	0	0	0	-490.13	0.76	0.8		23|31	54	27	1000	CHD8_HUMAN
RBM25_CBF	203068	TUBB	169|106	275	137.5	2	220|161|0|181|156|164|211|130|130|196|0|120|118|175|132|153|119|209|85|194|204|192|116|181|115|216|127|188|91|99|0|113|0|139|243|131|0|102|0|0	0	0	0	0	0	-606.92	0.66	0.8		3|2	5	2.5	1000	TBB5_HUMAN
RBM25_CBF	4841	NONO	119|143	262	131	2	184|69|194|206|122|105|93|96|145|193|199|205|91|156|97|88|162|197|52|240|54|12|11|9|0|16|10|9|14|12|0|7|0|24|22|23|53|15|2|0	0	0	0	0	0	-526.49	0.68	0.8		18|19	37	18.5	1000	NONO_HUMAN
RBM25_CBF	23469	PHF3	83|176	259	129.5	2	16|27|74|88|0|45|13|11|87|16|100|92|11|53|7|0|93|89|0|26|0|0|0|0|0|0|0|0|0|0|0|0|0|0|0|0|0|0|0|0	0	0	0	0	0	-144.19	1.73	0.69		28|41	69	34.5	1000	D6R9X2_HUMAN
RBM25_CBF	57794	SUGP1	99|160	259	129.5	2	30|37|87|89|12|10|42|35|110|31|127|115|13|36|16|27|130|95|0|54|0|0|0|0|0|0|0|0|0|0|0|0|0|0|0|0|0|0|0|0	0	0	0	0	0	-169.53	1.46	0.75		21|28	49	24.5	1000	B4DVK3_HUMAN
RBM25_CBF	8241	RBM10	115|133	248	124	2	72|69|153|96|35|41|46|66|123|80|146|120|37|64|52|55|124|115|15|73|0|0|0|0|0|0|0|0|0|0|0|0|0|0|0|0|0|0|0|0	0	0	0	0	0	-222.32	1.13	0.78		21|25	46	23	1000	RBM10_HUMAN
RBM25_CBF	1662	DDX10	102|133	235	117.5	2	163|110|239|161|85|78|100|95|205|126|291|252|76|95|101|84|213|220|21|191|0|0|0|0|0|0|0|0|0|0|0|0|0|0|0|0|0|0|0|0	0	0	0	0	0	-609.47	0.57	0.8		22|27	49	24.5	1000	DDX10_HUMAN
RBM25_CBF	5591	PRKDC	78|145	223	111.5	2	317|203|376|171|181|95|262|201|333|299|399|386|67|121|121|179|306|440|50|440|33|37|42|2|0|11|0|0|4|50|2|4|3|10|0|19|3|5|0|0	0	0	0	0	0	#NAME?	0.31	0.8		26|48	74	37	1000	PRKDC_HUMAN
RBM25_CBF	3190	HNRNPK	94|125	219	109.5	2	114|81|219|143|87|74|106|76|183|103|239|176|81|77|112|80|229|134|57|152|6|17|26|20|13|23|12|8|12|33|25|35|11|18|0|38|27|17|0|6	0	0	0	0	0	-482.67	0.64	0.8		17|20	37	18.5	1000	HNRPK_HUMAN
RBM25_CBF	10523	CHERP	95|114	209	104.5	2	19|19|76|28|10|0|13|14|67|31|86|72|0|5|0|0|79|42|0|21|0|0|0|0|0|0|0|0|0|0|0|0|0|0|0|0|0|0|0|0	0	0	0	0	0	-58.5	2.01	0.67		11|12	23	11.5	1000	CHERP_HUMAN
RBM25_CBF	9656	MDC1	68|138	206	103	2	340|306|419|259|208|131|193|200|375|325|391|332|107|184|102|181|397|350|62|318|0|0|0|0|0|0|0|0|0|0|0|0|0|0|0|0|0|0|0|0	0	0	0	0	0	#NAME?	0.29	0.8		20|32	52	26	1000	MDC1_HUMAN
RBM25_CBF	23476	BRD4	84|120	204	102	2	144|86|130|134|122|116|113|105|166|115|165|154|108|153|88|113|147|136|59|177|0|0|0|0|0|0|0|0|0|0|0|0|0|0|0|0|0|0|0|0	0	0	0	0	0	-426.84	0.68	0.79		13|17	30	15	1000	M0QYW0_HUMAN
RBM25_CBF	10594	PRPF8	67|136	203	101.5	2	205|146|277|136|131|85|174|189|357|198|309|312|59|115|102|155|285|256|61|314|0|0|0|0|0|0|0|0|0|0|0|0|0|0|0|0|0|0|0|0	0	0	0	0	0	#NAME?	0.38	0.8		21|42	63	31.5	1000	PRP8_HUMAN
RBM25_CBF	2969	GTF2I	76|123	199	99.5	2	49|56|158|142|21|24|36|28|133|56|211|162|31|38|28|31|162|147|6|58|0|0|0|0|0|0|0|0|0|0|0|0|0|0|0|0|0|0|0|0	0	0	0	0	0	-354.49	0.77	0.79		19|25	44	22	1000	GTF2I_HUMAN
RBM25_CBF	57187	THOC2	79|120	199	99.5	2	98|59|100|74|28|41|67|39|111|66|134|124|31|55|24|43|128|117|14|119|0|0|0|0|0|0|0|0|0|0|0|0|0|0|0|0|0|0|0|0	0	0	0	0	0	-267.83	0.93	0.78		18|35	53	26.5	1000	A0A0C4DG98_HUMAN
