## Supplementary Table 3 for "Spatial proteomic mapping of human nuclear bodies reveals new functional insights into RNA regulation" (part 18 of 27)

### Sheet: Recovered_Sheet1 (continued)
Bait	Prey	PreyGene	Spec	SpecSum	AvgSpec	NumReplicates	ctrlCounts	AvgP	MaxP	TopoAvgP	TopoMaxP	SaintScore	logOddsScore	FoldChange	BFDR	boosted_by	UniqueSpec	UniqueSpecSum	UniqueAvgSpec	PreySequenceLength	UniProtID
RBM25_CBF	9129	PRPF3	93|103	196	98	2	69|54|124|81|32|33|54|45|97|67|168|93|34|46|33|43|111|88|10|69|0|0|0|0|0|0|0|0|0|0|0|0|0|0|0|0|0|0|0|0	0	0	0	0	0	-206.49	1.01	0.78		20|20	40	20	1000	PRPF3_HUMAN
RBM25_CBF	64062	RBM26	74|119	193	96.5	2	53|41|49|47|32|35|28|51|72|55|75|92|24|59|29|50|59|68|0|68|0|0|0|0|0|0|0|0|0|0|0|0|0|0|0|0|0|0|0|0	0	0	0	0	0	-123.99	1.48	0.72		17|21	38	19	1000	A0A087X0H9_HUMAN
RBM25_CBF	142	PARP1	78|113	191	95.5	2	183|117|275|200|92|74|89|99|218|125|314|226|63|93|59|92|230|271|43|205|32|19|15|0|0|13|0|0|0|26|0|11|0|0|0|42|3|6|0|0	0	0	0	0	0	#NAME?	0.43	0.8		20|34	54	27	1000	PARP1_HUMAN
RBM25_CBF	10914	PAPOLA	89|100	189	94.5	2	131|113|121|129|98|72|88|132|126|109|162|111|59|96|54|112|130|124|34|153|0|0|0|0|0|0|0|0|0|0|0|0|0|0|0|0|0|0|0|0	0	0	0	0	0	-345.25	0.72	0.79		12|16	28	14	1000	A0A0C4DGK1_HUMAN
RBM25_CBF	10915	TCERG1	92|92	184	92	2	57|52|89|54|32|29|36|43|62|57|97|76|26|50|27|43|64|84|7|65|0|0|0|0|0|0|0|0|0|0|0|0|0|0|0|0|0|0|0|0	0	0	0	0	0	-118.05	1.3	0.76		18|25	43	21.5	1000	G3V220_HUMAN
RBM25_CBF	3054	HCFC1	85|95	180	90	2	226|170|231|238|149|143|151|170|237|185|280|197|114|184|99|151|248|204|58|255|0|0|0|0|0|0|0|0|0|0|0|0|0|0|0|0|0|0|0|0	0	0	0	0	0	#NAME?	0.39	0.8		18|21	39	19.5	1000	A6NEM2_HUMAN
RBM25_CBF	3550	IK	66|114	180	90	2	31|22|51|65|19|29|24|34|49|22|88|73|27|32|29|26|56|58|6|40|0|0|0|0|0|0|0|0|0|0|0|0|0|0|0|0|0|0|0|0	0	0	0	0	0	-98.32	1.65	0.68		12|20	32	16	1000	A0A0C4DGW5_HUMAN
RBM25_CBF	23131	GPATCH8	79|100	179	89.5	2	3|6|14|0|0|0|0|0|29|7|25|31|0|0|0|0|17|26|0|11|0|0|0|0|0|0|0|0|0|0|0|0|0|0|0|0|0|0|0|0	1	1	1	1	1	5.18	5.3	0		18|24	42	21	1000	GPTC8_HUMAN
RBM25_CBF	4361	MRE11	86|93	179	89.5	2	270|144|199|186|228|150|200|174|237|176|339|226|153|197|109|166|290|270|114|318|0|0|0|0|0|0|0|0|0|0|0|0|0|0|0|0|0|0|0|0	0	0	0	0	0	#NAME?	0.35	0.8		20|23	43	21.5	1000	F8W7U8_HUMAN
RBM25_CBF	8621	CDK13	67|112	179	89.5	2	0|12|24|7|0|0|4|0|21|0|24|23|0|3|0|0|15|9|0|4|0|0|0|0|0|0|0|0|0|0|0|0|0|0|0|0|0|0|0|0	1	1	1	1	1	5.85	6.26	0		12|29	41	20.5	1000	CDK13_HUMAN
RBM25_CBF	8899	PRPF4B	92|87	179	89.5	2	9|4|27|11|11|4|0|0|20|11|46|42|0|0|10|0|17|18|3|15|0|0|0|0|0|0|0|0|0|0|0|0|0|0|0|0|0|0|0|0	0.95	0.98	0.95	0.98	0.95	2.41	4.11	0.01		18|21	39	19.5	1000	PRP4B_HUMAN
RBM25_CBF	5514	PPP1R10	70|107	177	88.5	2	88|32|107|101|42|45|57|41|98|51|144|144|45|71|44|45|99|115|9|106|0|0|0|0|0|0|0|0|0|0|0|0|0|0|0|0|0|0|0|0	0	0	0	0	0	-284.34	0.82	0.78		12|21	33	16.5	1000	PP1RA_HUMAN
RBM25_CBF	6924	ELOA	62|115	177	88.5	2	11|8|33|77|0|14|0|4|53|6|55|68|2|25|6|5|66|60|0|24|0|0|0|0|0|0|0|0|0|0|0|0|0|0|0|0|0|0|0|0	0	0	0	0	0	-79.61	1.86	0.63		14|19	33	16.5	1000	A0A024RAC6_HUMAN
RBM25_CBF	7153	TOP2A	65|112	177	88.5	2	227|102|198|200|56|69|87|92|223|151|265|241|45|84|54|89|212|281|28|231|0|0|0|0|0|0|0|0|0|0|0|0|0|0|0|0|0|0|0|0	0	0	0	0	0	#NAME?	0.4	0.8		14|26	40	20	1000	TOP2A_HUMAN
RBM25_CBF	5903	RANBP2	67|107	174	87	2	800|616|781|643|710|609|891|840|839|693|944|637|469|670|604|863|890|858|344|895|0|0|0|0|0|0|0|0|0|0|0|0|0|0|0|0|0|0|0|0	0	0	0	0	0	#NAME?	0.1	0.8		8|18	26	13	1000	RBP2_HUMAN
RBM25_CBF	4678	NASP	71|101	172	86	2	169|132|209|244|145|124|89|154|229|153|327|332|108|158|132|126|221|258|75|210|0|0|0|0|0|0|0|0|0|0|0|0|0|0|0|0|0|0|0|0	0	0	0	0	0	#NAME?	0.36	0.8		18|21	39	19.5	1000	NASP_HUMAN
RBM25_CBF	10155	TRIM28	77|89	166	83	2	127|77|126|120|131|94|125|102|136|101|202|125|99|111|61|98|138|123|40|127|0|0|0|0|0|0|0|0|0|0|0|0|0|0|0|0|0|0|0|0	0	0	0	0	0	-382.8	0.61	0.79		13|14	27	13.5	1000	TIF1B_HUMAN
RBM25_CBF	57082	KNL1	77|89	166	83	2	150|117|177|157|100|116|129|152|195|141|175|165|70|138|75|154|203|173|42|159|0|0|0|0|0|0|0|0|0|0|0|0|0|0|0|0|0|0|0|0	0	0	0	0	0	-523.18	0.49	0.8		24|34	58	29	1000	KNL1_HUMAN
RBM25_CBF	56252	YLPM1	53|112	165	82.5	2	64|89|189|103|26|37|36|35|177|86|192|206|33|57|32|42|170|183|7|85|0|0|0|0|0|0|0|0|0|0|0|0|0|0|0|0|0|0|0|0	0	0	0	0	0	-483.47	0.56	0.79		13|28	41	20.5	1000	F8VU51_HUMAN
RBM25_CBF	4691	NCL	81|83	164	82	2	139|77|176|201|97|90|86|82|221|84|239|235|80|85|94|87|174|208|54|147|0|0|0|0|0|0|0|0|0|0|0|0|0|0|0|8|0|42|0|0	0	0	0	0	0	-564.85	0.45	0.8		17|20	37	18.5	1000	NUCL_HUMAN
RBM25_CBF	54623	PAF1	81|83	164	82	2	8|10|32|34|0|2|0|0|35|15|39|34|0|9|0|0|26|34|0|18|0|0|0|0|0|0|0|0|0|0|0|0|0|0|0|0|0|0|0|0	0.01	0.01	0.01	0.01	0.01	-5.71	2.96	0.37		11|15	26	13	1000	B4DGJ5_HUMAN
RBM25_CBF	124245	ZC3H18	56|106	162	81	2	4|0|8|9|0|0|0|0|19|0|10|26|0|3|0|0|30|34|0|20|0|0|0|0|0|0|0|0|0|0|0|0|0|0|0|0|0|0|0|0	0.61	1	0.61	1	0.61	-1.24	4.97	0.05		13|19	32	16	1000	E7ERS3_HUMAN
RBM25_CBF	1938	EEF2	90|71	161	80.5	2	162|133|140|123|165|109|140|130|129|226|155|133|119|126|125|129|127|125|69|173|96|103|71|90|38|94|74|37|72|113|83|95|49|59|38|67|62|73|48|34	0	0	0	0	0	-473.93	0.52	0.8		13|12	25	12.5	1000	EF2_HUMAN
RBM25_CBF	58506	SCAF1	64|94	158	79	2	23|15|16|12|0|9|14|12|24|0|33|42|0|17|11|8|21|42|0|20|0|0|0|0|0|0|0|0|0|0|0|0|0|0|0|0|0|0|0|0	0.49	0.99	0.49	0.99	0.49	-12.73	3.12	0.16		13|18	31	15.5	1000	SFR19_HUMAN
RBM25_CBF	1665	DHX15	75|82	157	78.5	2	116|32|51|43|40|33|50|44|53|83|75|53|39|40|45|23|55|58|41|100|32|10|12|9|0|21|13|38|5|18|25|19|11|30|41|59|70|17|0|0	0	0	0	0	0	-146.45	1.09	0.76		13|21	34	17	1000	DHX15_HUMAN
RBM25_CBF	9584	RBM39	84|72	156	78	2	25|20|20|21|9|0|9|3|23|14|33|32|0|0|7|0|26|23|19|49|22|0|13|8|0|0|0|0|4|22|0|0|0|0|0|19|0|0|9|8	0.14	0.27	0.14	0.27	0.14	-9.89	2.83	0.28		10|12	22	11	1000	G3XAC6_HUMAN
RBM25_CBF	51575	ESF1	63|92	155	77.5	2	7|10|87|96|0|0|0|0|114|8|111|139|0|0|0|0|110|109|0|8|0|0|0|0|0|0|0|0|0|0|0|0|0|0|0|0|0|0|0|0	0	0	0	0	0	-189.25	0.98	0.77		16|25	41	20.5	1000	ESF1_HUMAN
RBM25_CBF	5469	MED1	51|104	155	77.5	2	52|27|117|99|24|53|25|36|112|40|129|107|123|78|47|36|108|117|0|77|0|0|0|0|0|0|0|0|0|0|0|0|0|0|0|0|0|0|0|0	0	0	0	0	0	-320.13	0.73	0.78		10|24	34	17	1000	MED1_HUMAN
RBM25_CBF	4869	NPM1	76|78	154	77	2	105|49|160|200|103|116|95|76|188|69|273|168|114|131|146|83|175|142|48|90|0|0|0|0|0|0|0|0|0|10|0|4|0|0|0|25|0|0|0|0	0	0	0	0	0	-520	0.45	0.8		8|9	17	8.5	1000	NPM_HUMAN
RBM25_CBF	23272	TASOR	60|92	152	76	2	88|66|101|120|29|43|32|57|103|77|144|107|28|60|41|50|121|122|10|108|0|0|0|0|0|0|0|0|0|0|0|0|0|0|0|0|0|0|0|0	0	0	0	0	0	-310.88	0.7	0.79		15|33	48	24	1000	TASOR_HUMAN
RBM25_CBF	57496	MRTFB	50|102	152	76	2	592|347|539|645|420|491|548|475|653|373|658|804|478|682|424|462|589|624|293|738|0|0|0|0|0|0|0|0|0|0|0|0|0|0|0|0|0|0|0|0	0	0	0	0	0	#NAME?	0.12	0.8		10|18	28	14	1000	I3L2S3_HUMAN
RBM25_CBF	3326	HSP90AB1	69|82	151	75.5	2	134|131|104|77|122|63|125|91|93|168|119|109|67|70|65|88|93|119|56|145|88|53|57|96|27|82|47|47|54|76|34|51|42|60|64|52|50|48|50|31	0	0	0	0	0	-365.95	0.59	0.79		7|9	16	8	1000	HS90B_HUMAN
RBM25_CBF	22938	SNW1	71|79	150	75	2	22|30|80|41|5|21|10|26|64|35|82|77|21|27|21|16|64|49|0|39|0|0|0|0|0|0|0|0|0|0|0|0|0|0|0|0|0|0|0|0	0	0	0	0	0	-96.84	1.34	0.74		17|19	36	18	1000	G3V3A4_HUMAN
RBM25_CBF	1655	DDX5	73|74	147	73.5	2	30|37|83|66|23|33|16|29|62|43|98|64|36|34|24|24|59|73|17|48|0|0|6|0|0|0|0|0|0|5|0|0|0|0|0|0|0|0|0|0	0	0	0	0	0	-118.55	1.16	0.76		10|14	24	12	1000	J3KTA4_HUMAN
RBM25_CBF	2547	XRCC6	65|82	147	73.5	2	70|48|117|140|32|40|45|52|90|74|122|118|29|57|32|48|103|89|12|82|0|0|0|0|0|0|0|0|0|0|0|0|0|0|0|0|0|0|0|0	0	0	0	0	0	-267.36	0.73	0.78		14|21	35	17.5	1000	B1AHC9_HUMAN
RBM25_CBF	83990	BRIP1	75|72	147	73.5	2	41|68|130|133|20|38|27|64|184|79|191|129|35|53|27|33|157|102|2|74|0|0|0|0|0|0|0|0|0|0|0|0|0|0|0|0|0|0|0|0	0	0	0	0	0	-347.62	0.59	0.79		16|22	38	19	1000	FANCJ_HUMAN
RBM25_CBF	6627	SNRPA1	64|80	144	72	2	64|51|93|129|43|60|61|51|81|63|117|100|44|75|70|62|101|81|23|72|0|0|0|0|0|0|0|0|0|10|0|0|0|0|0|0|0|0|0|0	0	0	0	0	0	-236.32	0.78	0.78		6|7	13	6.5	1000	H0YKK0_HUMAN
RBM25_CBF	10291	SF3A1	45|98	143	71.5	2	86|65|115|122|67|51|43|75|158|77|177|163|55|74|44|76|133|147|20|128|0|0|0|0|0|0|0|0|0|5|0|0|0|0|0|0|0|0|0|0	0	0	0	0	0	-431.33	0.55	0.79		14|21	35	17.5	1000	SF3A1_HUMAN
RBM25_CBF	3320	HSP90AA1	52|91	143	71.5	2	137|77|85|72|105|40|123|86|75|128|89|83|60|81|17|67|81|79|46|128|53|70|80|104|58|139|73|89|91|115|48|57|14|77|76|96|68|78|58|72	0	0	0	0	0	-358	0.61	0.79		7|10	17	8.5	1000	HS90A_HUMAN
RBM25_CBF	5422	POLA1	57|85	142	71	2	47|40|78|94|10|16|11|17|95|32|106|85|4|24|0|17|83|84|9|54|0|0|0|0|0|0|0|0|0|0|0|0|0|0|0|0|0|0|0|0	0	0	0	0	0	-190.5	0.93	0.77		14|23	37	18.5	1000	A6NMQ1_HUMAN
RBM25_CBF	55671	PPP4R3A	67|75	142	71	2	45|45|80|68|32|39|31|39|90|55|114|97|20|51|25|29|83|85|0|55|0|0|0|0|0|0|0|0|0|0|0|0|0|0|0|0|0|0|0|0	0	0	0	0	0	-178.52	0.91	0.77		11|14	25	12.5	1000	P4R3A_HUMAN
RBM25_CBF	29889	GNL2	58|82	140	70	2	84|77|187|135|35|69|58|60|182|97|225|153|53|98|64|54|179|135|12|77|0|0|0|0|0|0|0|0|0|0|0|0|0|0|0|0|0|0|0|0	0	0	0	0	0	-469.54	0.47	0.8		13|18	31	15.5	1000	NOG2_HUMAN
RBM25_CBF	51808	PHAX	88|52	140	70	2	24|11|27|30|0|17|10|16|55|12|45|45|6|28|16|13|40|32|0|23|0|0|0|0|0|0|0|0|0|0|0|0|0|0|0|0|0|0|0|0	0	0	0	0	0	-51	2.01	0.54		12|12	24	12	1000	PHAX_HUMAN
RBM25_CBF	54033	RBM11	77|63	140	70	2	78|30|80|560|70|807|75|62|66|72|72|41|795|821|47|64|52|38|24|71|0|0|0|0|0|0|0|0|0|0|0|0|0|0|0|0|0|0|0|0	0	0	0	0	0	#NAME?	0.2	0.8		5|6	11	5.5	1000	RBM11_HUMAN
RBM25_CBF	4236	MFAP1	65|73	138	69	2	7|12|19|19|9|0|0|7|15|16|22|35|0|10|4|8|21|28|0|11|0|0|0|0|0|0|0|0|0|0|0|0|0|0|0|0|0|0|0|0	0.95	1	0.95	1	0.95	2.13	3.48	0.01		8|11	19	9.5	1000	MFAP1_HUMAN
RBM25_CBF	55094	GPATCH1	53|84	137	68.5	2	69|78|128|71|33|25|26|45|111|54|145|137|31|28|29|42|101|93|14|74|0|0|0|0|0|0|0|0|0|0|0|0|0|0|0|0|0|0|0|0	0	0	0	0	0	-291.41	0.68	0.78		18|24	42	21	1000	GPTC1_HUMAN
RBM25_CBF	29115	SAP30BP	66|70	136	68	2	60|39|62|77|55|52|64|59|80|41|118|54|52|68|43|60|68|63|29|63|0|0|0|0|0|0|0|0|0|0|0|0|0|0|0|0|0|0|0|0	0	0	0	0	0	-160.26	0.94	0.77		8|9	17	8.5	1000	J3KRU5_HUMAN
RBM25_CBF	10921	RNPS1	72|60	132	66	2	20|6|36|31|31|17|16|16|33|25|58|51|11|16|16|11|30|36|17|20|8|0|7|13|0|0|4|0|0|18|0|0|9|0|0|9|0|0|11|0	0	0	0	0	0	-42.75	1.88	0.63		5|5	10	5	1000	H3BMS0_HUMAN
RBM25_CBF	63932	STEEP1	69|63	132	66	2	42|38|64|49|46|37|41|44|59|38|85|70|31|40|21|44|63|59|21|59|0|0|0|0|0|0|0|0|0|0|0|0|0|0|0|0|0|0|0|0	0	0	0	0	0	-120.65	1.1	0.75		7|8	15	7.5	1000	STEEP_HUMAN
RBM25_CBF	1659	DHX8	46|84	130	65	2	3|7|55|15|0|0|3|0|67|5|68|59|0|0|0|0|49|45|0|6|0|0|0|0|0|0|0|0|0|0|0|0|0|0|0|0|0|0|0|0	0	0	0	0	0	-66.68	1.73	0.62		14|22	36	18	1000	F5H658_HUMAN
RBM25_CBF	55596	ZCCHC8	54|75	129	64.5	2	26|33|14|11|0|0|0|0|21|18|36|32|0|0|0|0|30|35|0|11|0|0|0|0|0|0|0|0|0|0|0|0|0|0|0|0|0|0|0|0	0.01	0.01	0.01	0.01	0.01	-21.02	2.52	0.38		9|15	24	12	1000	ZCHC8_HUMAN
RBM25_CBF	196441	ZFC3H1	45|83	128	64	2	5|0|8|8|0|2|0|2|4|0|6|10|0|2|0|0|6|3|0|5|0|0|0|0|0|0|0|0|0|0|0|0|0|0|0|0|0|0|0|0	1	1	1	1	1	45.89	11.23	0		14|26	40	20	1000	G3V1X1_HUMAN
RBM25_CBF	22974	TPX2	69|57	126	63	2	143|107|186|175|64|109|65|63|176|105|227|162|84|155|66|74|160|188|31|146|0|0|0|0|0|0|0|0|0|0|0|0|0|0|0|0|0|0|0|0	0	0	0	0	0	-573.24	0.37	0.8		16|19	35	17.5	1000	TPX2_HUMAN
RBM25_CBF	8467	SMARCA5	58|68	126	63	2	177|113|204|230|124|111|139|128|206|155|252|193|71|105|100|116|249|243|22|178|0|0|0|0|0|0|0|0|0|0|0|0|0|0|0|0|0|0|0|0	0	0	0	0	0	#NAME?	0.3	0.8		9|18	27	13.5	1000	SMCA5_HUMAN
RBM25_CBF	23063	WAPL	48|76	124	62	2	63|55|100|90|34|32|38|39|104|64|137|124|38|53|29|46|99|106|0|100|0|0|0|0|0|0|0|0|0|0|0|0|0|0|0|0|0|0|0|0	0	0	0	0	0	-294.11	0.63	0.78		13|20	33	16.5	1000	WAPL_HUMAN
RBM25_CBF	9611	NCOR1	39|85	124	62	2	29|37|116|90|16|18|31|23|114|57|105|145|12|54|17|24|142|97|0|43|0|0|0|0|0|0|0|0|0|0|0|0|0|0|0|0|0|0|0|0	0	0	0	0	0	-303.92	0.64	0.78		12|25	37	18.5	1000	NCOR1_HUMAN
RBM25_CBF	3309	HSPA5	49|73	122	61	2	92|75|125|83|134|94|105|93|100|131|153|117|68|107|55|87|94|130|47|76|4|8|14|15|7|14|3|0|0|14|6|22|5|0|0|15|8|0|12|0	0	0	0	0	0	-376.94	0.51	0.79		10|14	24	12	1000	BIP_HUMAN
RBM25_CBF	84991	RBM17	51|70	121	60.5	2	26|27|35|25|14|4|8|15|46|30|59|36|6|20|17|12|40|32|0|27|0|0|0|0|0|0|0|0|0|0|0|0|0|0|0|0|0|0|0|0	0	0	0	0	0	-55.07	1.69	0.64		8|13	21	10.5	1000	Q5W010_HUMAN
RBM25_CBF	5096	PCCB	34|85	119	59.5	2	53|8|7|30|20|20|31|28|23|184|8|49|8|40|16|21|15|25|4|70|114|99|118|93|66|178|112|87|135|140|37|65|33|124|112|103|48|62|41|53	0	0	0	0	0	-466.04	0.45	0.79		7|18	25	12.5	1000	PCCB_HUMAN
RBM25_CBF	23168	RTF1	60|58	118	59	2	9|9|28|28|3|2|0|7|36|14|58|34|0|12|7|7|35|26|0|10|0|0|0|0|0|0|0|0|0|0|0|0|0|0|0|0|0|0|0|0	0	0	0	0	0	-25.42	2.1	0.59		11|16	27	13.5	1000	RTF1_HUMAN
RBM25_CBF	55100	WDR70	52|66	118	59	2	46|22|60|44|16|16|11|26|59|35|78|68|14|24|18|24|50|59|8|55|0|0|0|0|0|0|0|0|0|0|0|0|0|0|0|0|0|0|0|0	0	0	0	0	0	-121.07	1.06	0.75		10|16	26	13	1000	WDR70_HUMAN
RBM25_CBF	79882	ZC3H14	50|68	118	59	2	35|22|55|42|10|12|11|14|46|21|76|68|15|24|16|9|55|54|0|46|0|0|0|0|0|0|0|0|0|0|0|0|0|0|0|0|0|0|0|0	0	0	0	0	0	-104.97	1.18	0.73		13|18	31	15.5	1000	G3V256_HUMAN
RBM25_CBF	10389	SCML2	52|65	117	58.5	2	140|105|199|152|100|343|98|121|170|101|213|163|348|221|72|87|186|198|36|139|0|0|0|0|0|0|0|0|0|0|0|0|0|0|0|0|0|0|0|0	0	0	0	0	0	#NAME?	0.27	0.8		11|15	26	13	1000	SCML2_HUMAN
RBM25_CBF	58509	CACTIN	59|58	117	58.5	2	15|16|34|32|0|0|0|6|20|20|37|37|0|5|4|0|24|30|0|15|0|0|0|0|0|0|0|0|0|0|0|0|0|0|0|0|0|0|0|0	0	0	0	0	0	-19.27	2.21	0.55		12|14	26	13	1000	CATIN_HUMAN
RBM25_CBF	9295	SRSF11	54|63	117	58.5	2	24|17|32|18|0|7|13|6|23|12|38|24|0|18|17|0|23|26|15|23|7|0|0|0|0|0|0|0|0|6|0|0|0|0|0|0|0|0|0|0	0	0.01	0	0.01	0	-15.11	2.35	0.39		5|6	11	5.5	1000	B4DWT1_HUMAN
RBM25_CBF	221037	JMJD1C	40|74	114	57	2	81|80|144|147|62|82|57|55|137|76|137|200|52|148|33|63|135|163|8|162|0|0|0|0|0|0|0|0|0|0|0|0|0|0|0|0|0|0|0|0	0	0	0	0	0	-506.82	0.39	0.8		15|26	41	20.5	1000	JHD2C_HUMAN
RBM25_CBF	8498	RANBP3	56|58	114	57	2	90|75|242|92|105|78|91|97|140|90|204|91|78|75|74|99|140|115|48|110|0|0|0|0|0|0|0|0|0|0|0|0|0|0|0|0|0|0|0|0	0	0	0	0	0	-420.4	0.42	0.8		10|11	21	10.5	1000	B7Z7F3_HUMAN
RBM25_CBF	904	CCNT1	56|57	113	56.5	2	38|9|48|36|11|7|17|18|55|21|59|46|20|25|14|18|63|46|4|49|0|0|0|0|0|0|0|0|0|0|0|0|0|0|0|0|0|0|0|0	0	0	0	0	0	-84.34	1.22	0.74		14|17	31	15.5	1000	CCNT1_HUMAN
RBM25_CBF	10569	SLU7	49|62	111	55.5	2	29|13|34|39|3|18|5|16|36|26|74|41|12|21|8|9|47|39|5|38|0|0|0|0|0|0|0|0|0|0|0|0|0|0|0|0|0|0|0|0	0	0	0	0	0	-72.48	1.38	0.7		12|14	26	13	1000	A0A0C4DGD2_HUMAN
RBM25_CBF	51428	DDX41	46|65	111	55.5	2	5|17|26|7|0|0|4|0|27|20|32|39|0|4|0|0|23|11|0|7|0|0|0|0|0|0|0|0|0|0|0|0|0|0|0|0|0|0|0|0	0.01	0.02	0.01	0.02	0.01	-16.39	2.66	0.36		11|14	25	12.5	1000	DDX41_HUMAN
RBM25_CBF	9188	DDX21	48|63	111	55.5	2	127|107|134|138|46|67|54|34|113|128|151|171|56|76|67|40|103|159|20|165|30|16|13|0|0|9|3|0|0|13|0|11|2|0|0|17|0|8|0|0	0	0	0	0	0	-460.48	0.4	0.8		9|13	22	11	1000	DDX21_HUMAN
RBM25_CBF	1973	EIF4A1	55|55	110	55	2	95|53|37|44|65|37|63|54|48|111|43|84|34|45|39|49|51|73|19|110|64|54|32|38|20|39|24|0|28|47|0|31|25|31|46|29|21|29|27|6	0	0	0	0	0	-196.65	0.71	0.78		8|9	17	8.5	1000	IF4A1_HUMAN
RBM25_CBF	8570	KHSRP	50|60	110	55	2	87|58|60|59|66|39|56|55|88|56|96|92|45|53|36|55|85|100|20|92|9|17|21|33|17|51|48|25|35|48|24|38|24|69|22|41|20|22|14|15	0	0	0	0	0	-230.26	0.66	0.78		9|16	25	12.5	1000	FUBP2_HUMAN
RBM25_CBF	2975	GTF3C1	42|67	109	54.5	2	60|45|104|116|16|29|40|15|122|68|113|112|21|49|25|15|101|138|6|61|0|0|0|0|0|0|0|0|0|0|0|0|0|0|0|0|0|0|0|0	0	0	0	0	0	-310.4	0.55	0.79		9|23	32	16	1000	TF3C1_HUMAN
RBM25_CBF	988	CDC5L	29|80	109	54.5	2	32|20|35|46|0|6|8|10|33|25|45|66|7|30|0|7|24|50|3|20|0|0|0|0|0|0|0|0|0|0|0|0|0|0|0|0|0|0|0|0	0	0	0	0	0	-96.01	1.41	0.64		9|19	28	14	1000	CDC5L_HUMAN
RBM25_CBF	10197	PSME3	47|61	108	54	2	47|34|90|69|43|43|46|42|69|50|117|74|38|52|35|34|76|82|6|51|0|0|0|0|0|0|0|0|0|0|0|0|0|0|0|0|0|0|0|0	0	0	0	0	0	-194.72	0.74	0.77		7|8	15	7.5	1000	B3KQ25_HUMAN
RBM25_CBF	3852	KRT5	49|59	108	54	2	23|26|19|26|444|35|46|33|0|0|16|35|25|61|69|50|0|0|70|80|65|83|38|41|30|111|39|26|78|85|52|59|33|22|0|42|24|38|74|41	0	0	0	0	0	-359.98	0.47	0.79		3|3	6	3	1000	K2C5_HUMAN
RBM25_CBF	54439	RBM27	51|57	108	54	2	36|20|49|59|14|33|30|22|79|21|69|78|30|43|14|23|97|50|0|38|0|0|0|0|0|0|0|0|0|0|0|0|0|0|0|0|0|0|0|0	0	0	0	0	0	-138.06	0.9	0.76		11|16	27	13.5	1000	RBM27_HUMAN
RBM25_CBF	55183	RIF1	37|71	108	54	2	120|81|172|183|70|86|111|96|213|115|187|223|100|144|33|85|179|250|13|146|0|0|0|0|0|0|0|0|0|0|0|0|0|0|0|0|0|0|0|0	0	0	0	0	0	-669.45	0.3	0.8		11|25	36	18	1000	RIF1_HUMAN
RBM25_CBF	7112	TMPO	40|68	108	54	2	212|156|272|225|139|119|110|135|220|172|330|260|94|176|104|149|230|275|61|208|0|0|0|0|0|0|0|0|0|0|0|0|0|0|0|0|0|0|0|0	0	0	0	0	0	#NAME?	0.22	0.8		11|21	32	16	1000	G5E972_HUMAN
RBM25_CBF	7536	SF1	29|79	108	54	2	40|29|93|55|10|12|18|36|49|35|96|93|17|22|18|18|56|82|17|64|0|0|0|0|0|0|0|0|0|0|0|0|0|0|0|0|0|0|0|0	0	0	0	0	0	-205.01	0.81	0.76		7|11	18	9	1000	SF01_HUMAN
RBM25_CBF	134430	WDR36	43|62	105	52.5	2	51|41|85|51|8|13|24|25|92|54|141|105|11|20|24|26|95|84|0|61|0|0|0|0|0|0|0|0|0|0|0|0|0|0|0|0|0|0|0|0	0	0	0	0	0	-237.18	0.64	0.78		10|17	27	13.5	1000	WDR36_HUMAN
RBM25_CBF	23394	ADNP	27|77	104	52	2	141|76|113|152|53|69|82|85|193|106|229|175|52|106|54|58|225|219|17|173|0|0|0|0|0|0|0|0|0|0|0|0|0|0|0|0|0|0|0|0	0	0	0	0	0	-661.13	0.3	0.8		11|22	33	16.5	1000	ADNP_HUMAN
RBM25_CBF	2956	MSH6	32|72	104	52	2	49|41|64|37|24|19|59|16|74|42|78|87|16|23|16|19|56|67|13|55|0|0|0|0|0|0|0|0|0|6|0|0|0|0|0|0|0|0|0|0	0	0	0	0	0	-185.72	0.82	0.76		5|9	14	7	1000	MSH6_HUMAN
RBM25_CBF	4683	NBN	41|63	104	52	2	25|26|68|52|0|6|13|18|45|30|66|59|9|26|6|5|53|42|0|21|0|0|0|0|0|0|0|0|0|0|0|0|0|0|0|0|0|0|0|0	0	0	0	0	0	-106.25	1.11	0.73		15|19	34	17	1000	A0A0C4DG07_HUMAN
RBM25_CBF	8161	COIL	53|51	104	52	2	45|48|62|70|24|15|38|23|53|45|112|72|19|38|13|20|67|68|12|44|0|0|0|0|0|0|0|0|0|0|0|0|0|0|0|0|0|0|0|0	0	0	0	0	0	-154.32	0.81	0.77		10|12	22	11	1000	COIL_HUMAN
RBM25_CBF	27332	ZNF638	34|67	101	50.5	2	56|66|103|86|15|19|36|48|135|78|118|119|5|53|18|29|160|134|0|65|0|0|0|0|0|0|0|0|0|0|0|0|0|0|0|0|0|0|0|0	0	0	0	0	0	-358	0.47	0.79		9|27	36	18	1000	ZN638_HUMAN
RBM25_CBF	51729	WBP11	41|59	100	50	2	11|10|41|33|6|0|0|0|32|15|50|45|0|16|15|2|56|40|0|13|0|0|0|0|0|0|0|0|0|0|0|0|0|0|0|0|0|0|0|0	0	0	0	0	0	-62.57	1.46	0.67		9|15	24	12	1000	WBP11_HUMAN
RBM25_CBF	54906	TASOR2	44|56	100	50	2	55|63|83|57|13|21|29|37|85|65|75|80|11|37|11|50|70|72|6|64|0|0|0|0|0|0|0|0|0|0|0|0|0|0|0|0|0|0|0|0	0	0	0	0	0	-194.96	0.7	0.77		11|17	28	14	1000	TASO2_HUMAN
RBM25_CBF	1399	CRKL	38|61	99	49.5	2	109|68|106|96|93|60|61|96|106|105|118|88|51|58|62|86|105|104|49|106|9|7|13|29|20|33|48|43|33|37|27|27|26|41|38|21|33|24|19|22	0	0	0	0	0	-343.69	0.47	0.79		7|12	19	9.5	1000	CRKL_HUMAN
RBM25_CBF	8812	CCNK	41|55	96	48	2	18|23|28|17|19|10|18|14|24|19|37|28|8|9|0|15|17|27|0|21|0|0|0|0|0|0|0|0|0|0|0|0|0|0|0|0|0|0|0|0	0	0	0	0	0	-29.26	1.97	0.49		7|9	16	8	1000	CCNK_HUMAN
RBM25_CBF	55689	YEATS2	45|50	95	47.5	2	90|73|105|97|60|44|41|52|112|73|97|108|25|67|40|44|121|124|15|116|0|0|0|0|0|0|0|0|0|0|0|0|0|0|0|0|0|0|0|0	0	0	0	0	0	-323.74	0.46	0.79		16|18	34	17	1000	YETS2_HUMAN
RBM25_CBF	23360	FNBP4	18|76	94	47	2	9|0|19|5|0|0|4|2|5|6|22|31|0|0|0|0|7|15|0|15|0|0|0|0|0|0|0|0|0|0|0|0|0|0|0|0|0|0|0|0	0.5	1	0.5	1	0.5	-22.34	3.51	0.13		5|13	18	9	1000	FNBP4_HUMAN
RBM25_CBF	8607	RUVBL1	48|46	94	47	2	162|95|221|176|123|97|89|117|181|108|302|195|63|105|69|118|192|179|61|165|0|0|0|0|0|0|0|0|0|0|0|0|0|0|0|0|0|0|0|0	0	0	0	0	0	-676.95	0.25	0.8		9|11	20	10	1000	E7ETR0_HUMAN
RBM25_CBF	10147	SUGP2	33|60	93	46.5	2	91|75|110|85|17|31|59|52|176|90|164|121|27|69|33|57|204|164|8|93|0|0|0|0|0|0|0|0|0|0|0|0|0|0|0|0|0|0|0|0	0	0	0	0	0	-459.04	0.36	0.8		9|19	28	14	1000	M0R2Z9_HUMAN
RBM25_CBF	9733	SART3	39|54	93	46.5	2	56|41|102|54|23|39|33|59|119|58|145|99|27|48|33|56|96|104|19|74|0|0|0|0|0|0|0|0|0|0|0|0|0|0|0|0|0|0|0|0	0	0	0	0	0	-283.27	0.51	0.79		12|16	28	14	1000	A0A499FI31_HUMAN
RBM25_CBF	55226	NAT10	39|53	92	46	2	93|52|143|112|30|30|41|45|115|101|157|145|21|48|35|34|108|155|9|105|0|0|0|0|0|0|0|0|0|0|0|0|0|0|0|0|0|0|0|0	0	0	0	0	0	-416.67	0.37	0.79		11|14	25	12.5	1000	NAT10_HUMAN
RBM25_CBF	51780	KDM3B	32|59	91	45.5	2	77|55|127|131|32|58|55|66|137|65|173|135|47|60|34|52|154|125|14|100|0|0|0|0|0|0|0|0|0|0|0|0|0|0|0|0|0|0|0|0	0	0	0	0	0	-431.09	0.37	0.79		9|21	30	15	1000	KDM3B_HUMAN
RBM25_CBF	9169	SCAF11	30|61	91	45.5	2	7|8|26|16|0|0|0|5|31|8|32|32|0|7|0|0|33|26|0|0|0|0|0|0|0|0|0|0|0|0|0|0|0|0|0|0|0|0|0|0	0	0	0	0	0	-35.4	2.08	0.45		9|17	26	13	1000	SCAFB_HUMAN
RBM25_CBF	51585	PCF11	27|62	89	44.5	2	10|28|36|24|0|0|0|5|28|12|33|37|0|10|2|5|32|32|0|13|0|0|0|0|0|0|0|0|0|0|0|0|0|0|0|0|0|0|0|0	0	0	0	0	0	-58.93	1.62	0.56		8|22	30	15	1000	PCF11_HUMAN
RBM25_CBF	9972	NUP153	36|52	88	44	2	184|122|189|162|121|109|139|132|221|151|245|239|100|139|94|123|217|192|41|203|0|0|2|0|0|0|0|0|0|0|0|0|0|0|0|0|0|0|0|0	0	0	0	0	0	#NAME?	0.22	0.8		9|18	27	13.5	1000	NU153_HUMAN
RBM25_CBF	1105	CHD1	31|56	87	43.5	2	33|8|53|31|0|0|17|13|50|23|55|57|0|10|10|13|56|63|0|36|0|0|0|0|0|0|0|0|0|0|0|0|0|0|0|0|0|0|0|0	0	0	0	0	0	-119.42	0.95	0.73		4|16	20	10	1000	CHD1_HUMAN
RBM25_CBF	57092	PCNP	37|50	87	43.5	2	50|22|21|66|21|25|13|26|72|20|122|71|19|38|30|22|94|45|17|49|0|0|0|0|0|0|0|0|0|0|0|0|0|0|0|0|0|0|0|0	0	0	0	0	0	-177.29	0.68	0.77		7|6	13	6.5	1000	A0A0B4J1Z9_HUMAN
RBM25_CBF	85313	PPIL4	34|53	87	43.5	2	25|23|42|26|14|12|10|11|37|22|43|40|9|17|9|10|22|29|8|31|0|0|0|0|0|0|0|0|0|0|0|0|0|0|0|0|0|0|0|0	0	0	0	0	0	-64.1	1.37	0.66		8|12	20	10	1000	PPIL4_HUMAN
RBM25_CBF	23481	PES1	38|47	85	42.5	2	46|39|86|86|20|23|21|35|94|36|210|117|14|27|19|22|94|100|12|48|0|0|0|0|0|0|0|0|0|0|0|0|0|0|0|0|0|0|0|0	0	0	0	0	0	-288.3	0.46	0.79		9|10	19	9.5	1000	B3KXD6_HUMAN
RBM25_CBF	26036	ZNF451	27|58	85	42.5	2	15|11|30|30|0|0|9|4|24|20|38|46|2|7|13|3|19|30|0|17|0|0|0|0|0|0|0|0|0|0|0|0|0|0|0|0|0|0|0|0	0	0	0	0	0	-56.68	1.58	0.58		6|12	18	9	1000	ZN451_HUMAN
RBM25_CBF	6117	RPA1	19|66	85	42.5	2	38|38|53|64|8|24|11|39|70|40|73|74|16|33|17|22|60|57|7|64|0|0|0|0|0|0|0|0|0|0|0|0|0|0|0|0|0|0|0|0	0	0	0	0	0	-200.46	0.72	0.76		6|15	21	10.5	1000	RFA1_HUMAN
RBM25_CBF	10250	SRRM1	36|48	84	42	2	15|7|14|12|14|0|9|7|19|8|19|15|0|2|13|6|11|14|9|22|7|0|5|4|0|0|0|0|0|9|0|0|9|0|0|7|0|0|0|0	0.5	1	0.5	1	0.5	-6.44	2.68	0.07		8|13	21	10.5	1000	SRRM1_HUMAN
RBM25_CBF	1915	EEF1A1	46|38	84	42	2	141|86|131|316|84|90|100|86|132|151|149|174|113|126|77|75|111|99|58|136|82|58|40|59|47|73|68|83|58|45|43|52|45|71|129|90|46|54|51|30	0	0	0	0	0	-566.87	0.26	0.8		2|3	5	2.5	1000	EF1A1_HUMAN
RBM25_CBF	22828	SCAF8	33|51	84	42	2	0|0|0|0|0|0|0|0|0|7|0|8|0|0|0|0|7|0|0|0|0|0|0|0|0|0|0|0|0|0|0|0|0|0|0|0|0|0|0|0	1	1	1	1	1	5.3	19.09	0		8|11	19	9.5	1000	A0A0A0MT33_HUMAN
RBM25_CBF	23269	MGA	30|54	84	42	2	47|34|84|107|20|39|43|45|126|50|96|125|22|61|23|34|117|132|0|67|0|0|0|0|0|0|0|0|0|0|0|0|0|0|0|0|0|0|0|0	0	0	0	0	0	-326.85	0.44	0.79		9|20	29	14.5	1000	MGAP_HUMAN
RBM25_CBF	25909	AHCTF1	16|68	84	42	2	165|161|302|263|83|115|125|134|396|163|347|259|101|153|107|146|287|313|24|230|0|0|0|0|4|0|0|0|0|0|0|0|0|0|0|0|0|0|0|0	0	0	0	0	0	#NAME?	0.15	0.8		7|29	36	18	1000	ELYS_HUMAN
RBM25_CBF	9031	BAZ1B	25|59	84	42	2	180|97|349|371|79|78|118|130|300|167|428|378|94|121|93|96|388|336|25|189|0|0|0|0|0|0|0|0|0|0|0|0|0|0|0|0|0|0|0|0	0	0	0	0	0	#NAME?	0.14	0.8		9|22	31	15.5	1000	BAZ1B_HUMAN
RBM25_CBF	4820	NKTR	37|46	83	41.5	2	0|5|0|0|0|0|0|0|6|13|0|0|0|0|0|0|8|9|0|0|0|0|0|0|0|0|0|0|0|0|0|0|0|0|0|0|0|0|0|0	0.99	1	0.99	1	0.99	4.66	10.12	0		9|16	25	12.5	1000	A8K7K2_HUMAN
RBM25_CBF	54880	BCOR	25|58	83	41.5	2	33|45|85|72|7|26|30|38|88|22|94|145|19|41|22|24|99|137|3|57|0|0|0|0|0|0|0|0|0|0|0|0|0|0|0|0|0|0|0|0	0	0	0	0	0	-296.84	0.48	0.78		9|22	31	15.5	1000	A1A564_HUMAN
RBM25_CBF	84081	NSRP1	26|57	83	41.5	2	3|9|7|9|0|2|0|0|17|6|12|42|0|12|0|0|14|13|0|12|0|0|0|0|0|0|0|0|0|0|0|0|0|0|0|0|0|0|0|0	0.41	0.81	0.41	0.81	0.41	-17.41	2.82	0.2		7|15	22	11	1000	A0A024QZ33_HUMAN
RBM25_CBF	7155	TOP2B	29|52	81	40.5	2	47|47|99|98|13|29|37|24|114|60|102|125|24|44|32|18|83|129|10|56|0|0|0|0|0|0|0|0|0|6|0|0|0|0|0|0|0|0|0|0	0	0	0	0	0	-307.66	0.44	0.79		6|15	21	10.5	1000	TOP2B_HUMAN
RBM25_CBF	3141	HLCS	30|49	79	39.5	2	94|76|76|82|92|43|100|97|76|88|79|81|48|84|48|91|74|73|51|103|73|88|64|85|41|85|76|70|110|73|48|59|38|90|71|106|31|38|66|28	0	0	0	0	0	-330.36	0.41	0.8		6|12	18	9	1000	A0A0C4DG27_HUMAN
RBM25_CBF	4670	HNRNPM	19|60	79	39.5	2	64|38|69|51|28|20|43|39|74|85|92|79|18|38|15|27|76|65|11|66|0|0|0|0|2|11|3|0|0|18|7|9|2|12|0|10|2|2|0|5	0	0	0	0	0	-254	0.55	0.77		8|14	22	11	1000	HNRPM_HUMAN
RBM25_CBF	1398	CRK	35|43	78	39	2	110|76|80|58|70|32|43|79|75|87|113|68|31|50|29|58|87|97|29|119|0|0|0|0|0|0|0|0|0|0|0|0|0|0|0|0|0|0|0|0	0	0	0	0	0	-297.62	0.42	0.79		9|10	19	9.5	1000	CRK_HUMAN
RBM25_CBF	3303	HSPA1A	35|43	78	39	2	116|78|83|38|106|44|94|85|74|118|109|65|0|47|44|78|77|118|58|130|36|65|15|25|0|29|0|4|12|20|0|0|0|0|7|24|11|6|13|7	0	0	0	0	0	-344.81	0.38	0.8		6|8	14	7	1000	HS71A_HUMAN
RBM25_CBF	5394	EXOSC10	23|55	78	39	2	68|45|142|87|32|28|59|44|127|67|298|135|28|47|22|37|154|147|9|65|0|0|0|0|0|0|0|0|0|0|0|0|0|0|0|0|0|0|0|0	0	0	0	0	0	-484.45	0.3	0.8		8|16	24	12	1000	EXOSX_HUMAN
RBM25_CBF	3192	HNRNPU	33|44	77	38.5	2	91|61|100|75|43|43|42|44|60|74|148|87|49|57|32|35|68|105|21|94|13|3|6|0|0|0|0|0|0|13|0|8|0|0|0|9|0|0|0|0	0	0	0	0	0	-293.74	0.43	0.79		7|11	18	9	1000	HNRPU_HUMAN
RBM25_CBF	79002	TRIR	38|38	76	38	2	62|38|43|40|18|39|30|39|42|25|54|43|37|49|31|34|40|75|18|58|0|0|0|0|0|0|0|0|0|0|0|0|0|0|0|0|0|0|0|0	0	0	0	0	0	-125.89	0.75	0.76		5|6	11	5.5	1000	K7ELS0_HUMAN
RBM25_CBF	498	ATP5F1A	38|37	75	37.5	2	70|44|4|10|7|0|28|18|21|75|6|39|0|0|0|9|16|47|7|67|64|45|29|0|0|34|0|0|6|31|0|0|0|0|4|14|7|13|4|0	0	0	0	0	0	-131.08	0.73	0.76		7|10	17	8.5	1000	ATPA_HUMAN
RBM25_CBF	6100	RP9	18|57	75	37.5	2	11|0|8|0|0|0|0|0|12|7|14|21|0|0|0|0|8|13|0|13|0|0|0|0|0|0|0|0|0|6|0|0|0|0|0|0|0|0|0|0	0.5	1	0.5	1	0.5	-15.72	3.32	0.08		4|7	11	5.5	1000	RP9_HUMAN
RBM25_CBF	143884	CWF19L2	33|39	72	36	2	0|8|25|11|0|0|0|0|19|8|20|23|0|0|2|0|19|14|0|3|0|0|0|0|0|0|0|0|0|0|0|0|0|0|0|0|0|0|0|0	0	0	0	0	0	-11.51	2.4	0.42		10|16	26	13	1000	C19L2_HUMAN
RBM25_CBF	1778	DYNC1H1	18|54	72	36	2	142|130|181|41|34|9|60|44|134|183|228|240|8|23|25|17|102|168|6|200|12|5|15|0|0|0|0|0|0|23|0|0|0|0|0|0|0|0|0|0	0	0	0	0	0	-684.1	0.21	0.8		7|26	33	16.5	1000	DYHC1_HUMAN
RBM25_CBF	57466	SCAF4	24|48	72	36	2	9|10|14|0|0|0|0|0|19|8|21|17|0|8|0|0|10|14|0|9|0|0|0|0|0|0|0|0|0|0|0|0|0|0|0|0|0|0|0|0	0.5	1	0.5	1	0.5	-14.11	2.75	0.11		4|7	11	5.5	1000	SCAF4_HUMAN
RBM25_CBF	790	CAD	39|33	72	36	2	95|71|32|0|0|0|65|24|40|113|26|47|0|0|0|21|48|78|19|97|35|30|0|0|0|0|0|0|0|0|0|0|0|0|0|0|0|5|0|0	0	0	0	0	0	-206.22	0.52	0.78		2|2	4	2	1000	F8VPD4_HUMAN
RBM25_CBF	94104	PAXBP1	30|42	72	36	2	7|5|30|8|0|0|0|2|37|0|40|21|0|6|0|0|26|27|0|17|0|0|0|0|0|0|0|0|0|0|0|0|0|0|0|0|0|0|0|0	0	0	0	0	0	-35.32	1.64	0.58		10|13	23	11.5	1000	PAXB1_HUMAN
RBM25_CBF	81608	FIP1L1	29|42	71	35.5	2	14|16|21|21|0|7|5|7|23|19|24|29|6|5|0|7|15|21|0|14|0|0|0|0|0|0|0|0|0|0|0|0|0|0|0|0|0|0|0|0	0	0	0	0	0	-31.14	1.75	0.5		6|10	16	8	1000	FIP1_HUMAN
RBM25_CBF	4999	ORC2	27|42	69	34.5	2	51|35|107|79|31|36|28|39|87|55|142|85|39|64|46|34|92|91|5|65|0|0|0|0|0|0|0|0|0|0|0|0|0|0|0|0|0|0|0|0	0	0	0	0	0	-293.67	0.4	0.79		6|12	18	9	1000	ORC2_HUMAN
RBM25_CBF	7919	DDX39B	36|33	69	34.5	2	49|36|33|0|0|15|0|0|28|40|43|38|0|0|0|0|22|36|8|50|0|0|0|5|0|4|0|0|4|0|3|3|0|0|0|8|2|9|0|0	0	0	0	0	0	-85.83	0.92	0.73		2|2	4	2	1000	DX39B_HUMAN
RBM25_CBF	9112	MTA1	28|41	69	34.5	2	62|55|114|84|26|37|42|49|82|56|128|133|43|48|40|43|98|146|14|79|0|0|0|0|0|0|0|0|0|0|0|0|0|0|0|0|0|0|0|0	0	0	0	0	0	-339.18	0.35	0.79		5|9	14	7	1000	MTA1_HUMAN
RBM25_CBF	9790	BMS1	20|48	68	34	2	27|15|88|34|5|6|12|10|60|31|103|82|0|12|11|6|60|87|0|37|0|0|0|0|0|0|0|0|0|0|0|0|0|0|0|0|0|0|0|0	0	0	0	0	0	-203.41	0.56	0.77		7|13	20	10	1000	BMS1_HUMAN
RBM25_CBF	11052	CPSF6	26|41	67	33.5	2	23|24|42|27|9|15|14|19|33|17|36|50|9|18|10|23|36|32|3|29|0|0|0|0|0|0|0|0|0|0|0|0|0|0|0|0|0|0|0|0	0	0	0	0	0	-81.28	1.01	0.71		6|7	13	6.5	1000	CPSF6_HUMAN
RBM25_CBF	24137	KIF4A	22|45	67	33.5	2	59|62|82|76|4|20|30|32|86|56|99|81|13|53|10|27|80|86|9|65|0|0|0|0|0|0|0|0|0|0|0|0|0|0|0|0|0|0|0|0	0	0	0	0	0	-269.14	0.43	0.78		4|9	13	6.5	1000	KIF4A_HUMAN
RBM25_CBF	6830	SUPT6H	22|44	66	33	2	0|6|19|0|0|0|0|0|17|4|26|37|0|0|0|0|12|15|0|5|0|0|0|0|0|0|0|0|0|0|0|0|0|0|0|0|0|0|0|0	0.02	0.04	0.02	0.04	0.02	-19.7	2.34	0.35		6|15	21	10.5	1000	SPT6H_HUMAN
RBM25_CBF	9667	SAFB2	26|40	66	33	2	30|30|49|34|11|17|30|17|49|32|46|70|13|21|15|11|57|48|10|26|0|0|0|0|0|0|0|0|0|0|0|0|0|0|0|0|0|0|0|0	0	0	0	0	0	-124.17	0.74	0.75		5|11	16	8	1000	SAFB2_HUMAN
RBM25_CBF	5429	POLH	27|38	65	32.5	2	16|20|42|16|0|11|13|16|37|20|59|56|12|13|7|23|35|48|0|46|0|0|0|0|0|0|0|0|0|0|0|0|0|0|0|0|0|0|0|0	0	0	0	0	0	-99.41	0.84	0.73		8|11	19	9.5	1000	Q5JTF2_HUMAN
RBM25_CBF	6128	RPL6	26|39	65	32.5	2	101|75|55|31|43|18|46|16|50|108|67|67|33|24|28|22|43|85|16|93|56|61|31|4|0|0|0|0|9|22|0|0|0|0|0|11|6|9|0|0	0	0	0	0	0	-255.1	0.42	0.78		7|8	15	7.5	1000	RL6_HUMAN
RBM25_CBF	55388	MCM10	20|44	64	32	2	0|6|25|17|0|0|0|0|20|0|35|30|0|0|0|0|17|13|0|0|0|0|0|0|0|0|0|0|0|0|0|0|0|0|0|0|0|0|0|0	0	0	0	0	0	-29.24	1.96	0.44		8|13	21	10.5	1000	Q5T670_HUMAN
RBM25_CBF	27238	GPKOW	28|35	63	31.5	2	21|15|49|31|10|8|15|16|27|21|44|41|9|15|8|12|30|25|0|17|0|0|0|0|0|0|0|0|0|0|0|0|0|0|0|0|0|0|0|0	0	0	0	0	0	-68.32	1.03	0.7		6|8	14	7	1000	GPKOW_HUMAN
RBM25_CBF	5093	PCBP1	23|40	63	31.5	2	32|14|14|37|37|29|23|29|55|19|48|62|16|31|11|26|35|27|14|39|14|10|23|15|10|12|9|0|15|26|16|23|3|8|0|21|0|12|7|0	0	0	0	0	0	-114.51	0.78	0.74		4|3	7	3.5	1000	PCBP1_HUMAN
RBM25_CBF	675	BRCA2	20|43	63	31.5	2	17|44|51|51|14|17|31|20|68|34|33|58|3|43|0|15|80|52|0|17|0|0|0|0|0|0|0|0|0|0|0|0|0|0|0|0|0|0|0|0	0	0	0	0	0	-164.67	0.61	0.76		6|18	24	12	1000	BRCA2_HUMAN
RBM25_CBF	9785	DHX38	20|43	63	31.5	2	4|9|37|13|0|0|0|5|22|10|39|44|0|3|4|4|21|17|0|7|0|0|0|0|0|0|0|0|0|0|0|0|0|0|0|0|0|0|0|0	0	0	0	0	0	-48.87	1.44	0.58		6|14	20	10	1000	PRP16_HUMAN
RBM25_CBF	2963	GTF2F2	30|32	62	31	2	24|16|54|68|8|22|23|8|36|26|57|51|15|35|11|8|42|45|2|36|0|0|0|0|0|0|0|0|0|0|0|0|0|0|0|0|0|0|0|0	0	0	0	0	0	-118.62	0.69	0.76		7|9	16	8	1000	T2FB_HUMAN
RBM25_CBF	3178	HNRNPA1	30|32	62	31	2	82|32|84|79|41|39|40|34|41|63|95|65|37|32|28|39|71|107|32|86|0|27|0|0|0|0|0|0|0|0|0|0|0|0|0|8|0|0|0|0	0	0	0	0	0	-247.53	0.4	0.78		3|3	6	3	1000	ROA1_HUMAN
RBM25_CBF	5094	PCBP2	27|35	62	31	2	40|25|34|54|34|25|85|35|48|31|108|48|34|29|42|29|106|36|17|42|18|20|24|0|7|22|17|0|8|26|9|10|9|18|10|18|19|24|6|0	0	0	0	0	0	-186.92	0.51	0.77		3|4	7	3.5	1000	PCBP2_HUMAN
RBM25_CBF	5315	PKM	28|34	62	31	2	105|65|91|75|87|31|59|68|124|94|129|110|42|44|48|52|95|104|39|109|30|37|19|0|0|16|9|0|0|32|15|8|15|12|15|15|2|3|9|0	0	0	0	0	0	-367.87	0.3	0.8		8|7	15	7.5	1000	B4DNK4_HUMAN
RBM25_CBF	8407	TAGLN2	23|39	62	31	2	135|83|133|86|106|78|100|101|96|120|135|81|100|74|76|86|96|102|42|137|0|0|0|0|0|0|0|0|0|0|0|7|0|0|0|0|0|0|0|0	0	0	0	0	0	-433.69	0.27	0.8		5|7	12	6	1000	TAGL2_HUMAN
RBM25_CBF	114823	LENG8	30|31	61	30.5	2	22|16|21|34|5|3|13|16|39|21|39|27|5|15|6|9|31|22|0|17|0|0|0|0|0|0|0|0|0|0|0|0|0|0|0|0|0|0|0|0	0	0	0	0	0	-54	1.12	0.69		5|7	12	6	1000	A0A087WUE4_HUMAN
RBM25_CBF	259282	BOD1L1	13|48	61	30.5	2	78|71|161|137|28|90|93|92|201|76|157|177|49|142|60|66|205|181|0|120|0|0|0|0|0|0|0|0|0|0|0|0|0|0|0|0|0|0|0|0	0	0	0	0	0	-643.99	0.19	0.8		5|20	25	12.5	1000	BD1L1_HUMAN
RBM25_CBF	283489	CHAMP1	20|41	61	30.5	2	60|60|174|126|31|56|43|43|138|74|258|138|41|61|37|41|156|152|10|68|0|0|0|0|0|0|0|0|0|0|0|0|0|0|0|0|0|0|0|0	0	0	0	0	0	-518.08	0.23	0.8		4|13	17	8.5	1000	CHAP1_HUMAN
RBM25_CBF	55246	CCDC25	27|34	61	30.5	2	18|0|33|5|157|0|89|0|51|13|204|36|0|7|0|0|95|14|0|15|0|0|0|0|0|0|0|0|0|0|0|0|0|0|0|0|0|0|0|0	0	0	0	0	0	-228.23	0.43	0.78		2|2	4	2	1000	B7Z2L8_HUMAN
RBM25_CBF	57661	PHRF1	33|28	61	30.5	2	0|0|6|0|0|0|0|0|2|0|0|12|0|0|0|0|5|13|0|0|0|0|0|0|0|0|0|0|0|0|0|0|0|0|0|0|0|0|0|0	0.96	0.98	0.96	0.98	0.96	2.97	8.03	0		8|9	17	8.5	1000	B7ZM65_HUMAN
RBM25_CBF	3868	KRT16	27|33	60	30	2	0|12|32|34|991|0|0|29|0|18|0|0|0|73|0|0|0|0|22|52|90|109|0|30|0|52|0|0|31|38|0|42|0|0|0|0|0|26|102|0	0	0	0	0	0	-597.22	0.19	0.8		3|6	9	4.5	1000	K1C16_HUMAN
RBM25_CBF	5430	POLR2A	15|45	60	30	2	31|44|40|6|8|0|38|10|42|58|34|59|0|0|7|9|38|39|4|38|2|0|0|0|0|8|0|0|0|0|0|0|0|0|0|0|0|3|4|0	0	0	0	0	0	-142.4	0.7	0.74		6|16	22	11	1000	RPB1_HUMAN
RBM25_CBF	641	BLM	18|42	60	30	2	11|9|32|23|0|0|8|0|41|4|41|58|0|6|8|0|50|27|0|12|0|0|0|0|0|0|0|0|0|0|0|0|0|0|0|0|0|0|0|0	0	0	0	0	0	-84.16	0.99	0.68		6|13	19	9.5	1000	H0YNU5_HUMAN
RBM25_CBF	6942	TCF20	17|43	60	30	2	24|22|67|26|14|7|36|9|36|21|79|80|0|13|0|12|44|56|0|16|0|0|0|0|0|0|0|0|0|0|0|0|0|0|0|0|0|0|0|0	0	0	0	0	0	-153.19	0.64	0.75		2|7	9	4.5	1000	TCF20_HUMAN
RBM25_CBF	29102	DROSHA	22|37	59	29.5	2	12|3|7|0|0|0|8|0|16|10|6|13|0|0|11|0|0|15|0|10|0|0|0|0|0|0|0|0|0|0|0|0|0|0|0|0|0|0|0|0	0.5	1	0.5	1	0.5	-7.66	2.73	0.07		5|12	17	8.5	1000	RNC_HUMAN
RBM25_CBF	7520	XRCC5	28|31	59	29.5	2	54|39|22|23|13|14|29|19|33|59|38|41|9|15|11|12|28|33|0|62|10|0|8|0|0|0|0|0|0|0|0|0|0|0|0|0|0|0|0|0	0	0	0	0	0	-109.22	0.71	0.75		6|11	17	8.5	1000	XRCC5_HUMAN
RBM25_CBF	117246	FTSJ3	24|34	58	29	2	53|38|80|71|32|32|38|50|90|33|147|102|25|48|33|38|94|108|20|61|0|0|0|0|0|0|0|0|0|0|0|0|0|0|0|0|0|0|0|0	0	0	0	0	0	-296.72	0.34	0.79		5|10	15	7.5	1000	SPB1_HUMAN
RBM25_CBF	8471	IRS4	5|53	58	29	2	194|141|179|138|108|105|134|168|246|134|291|243|105|113|121|167|220|233|46|212|6|16|2|0|0|4|0|0|0|11|0|2|7|0|2|0|4|9|0|0	0	0	0	0	0	#NAME?	0.13	0.8		3|14	17	8.5	1000	IRS4_HUMAN
RBM25_CBF	11176	BAZ2A	22|35	57	28.5	2	104|87|215|295|76|70|98|105|318|110|334|292|46|107|66|103|291|266|26|166|0|0|0|0|0|0|0|0|0|0|0|0|0|0|0|0|0|0|0|0	0	0	0	0	0	#NAME?	0.12	0.8		8|13	21	10.5	1000	A0A0C4DGI9_HUMAN
RBM25_CBF	51340	CRNKL1	23|33	56	28	2	7|11|43|14|0|0|4|0|37|23|40|19|0|6|3|0|34|29|0|6|0|0|0|0|0|0|0|0|0|0|0|0|0|0|0|0|0|0|0|0	0	0	0	0	0	-58.08	1.09	0.67		6|10	16	8	1000	A0A0C4DGD7_HUMAN
RBM25_CBF	7284	TUFM	32|24	56	28	2	92|52|13|29|27|21|46|23|43|77|24|31|12|23|20|26|41|52|21|88|48|40|17|23|0|28|9|9|17|24|0|13|12|14|33|40|31|21|8|0	0	0	0	0	0	-181.78	0.48	0.77		7|8	15	7.5	1000	EFTU_HUMAN
RBM25_CBF	7936	NELFE	23|32	55	27.5	2	22|23|57|23|13|7|19|20|40|37|65|35|8|11|9|13|50|35|0|22|0|0|0|0|0|0|0|0|0|0|0|0|0|0|0|0|0|0|0|0	0	0	0	0	0	-107.15	0.71	0.74		6|10	16	8	1000	NELFE_HUMAN
RBM25_CBF	29123	ANKRD11	13|41	54	27	2	0|6|16|7|0|0|0|0|24|0|21|37|0|0|0|0|23|14|0|4|0|0|0|0|0|0|0|0|0|0|0|0|0|0|0|0|0|0|0|0	0	0	0	0	0	-35.42	1.78	0.43		5|14	19	9.5	1000	ANR11_HUMAN
RBM25_CBF	3183	HNRNPC	25|29	54	27	2	45|38|54|29|0|10|20|7|54|80|65|50|13|15|0|0|49|60|0|49|0|4|0|0|0|0|0|0|0|0|0|0|0|0|0|0|0|0|0|0	0	0	0	0	0	-165.83	0.5	0.77		3|3	6	3	1000	B2R5W2_HUMAN
RBM25_CBF	5052	PRDX1	27|27	54	27	2	78|31|47|43|104|98|83|72|43|61|46|27|99|81|85|81|46|36|45|61|52|53|26|66|54|53|50|82|40|26|45|45|59|62|91|53|53|44|29|15	0	0	0	0	0	-300.82	0.31	0.8		4|5	9	4.5	1000	PRDX1_HUMAN
RBM25_CBF	546	ATRX	14|40	54	27	2	57|23|132|156|3|39|24|38|178|26|170|135|23|74|24|24|170|175|7|72|0|0|0|0|0|0|0|0|0|0|0|0|0|0|0|4|0|0|0|0	0	0	0	0	0	-527.6	0.2	0.8		5|15	20	10	1000	ATRX_HUMAN
RBM25_CBF	23091	ZC3H13	13|40	53	26.5	2	0|6|16|0|0|0|0|0|6|0|12|14|0|0|0|0|5|4|0|0|0|0|0|0|0|0|0|0|0|0|0|0|0|0|0|0|0|0|0|0	0.49	0.98	0.49	0.98	0.49	-5.94	4.21	0.16		4|15	19	9.5	1000	A0A7I2V4I5_HUMAN
RBM25_CBF	27125	AFF4	18|35	53	26.5	2	12|11|22|15|0|0|8|9|29|13|22|38|0|3|0|4|39|18|0|13|0|0|0|0|0|0|0|0|0|0|0|0|0|0|0|0|0|0|0|0	0	0	0	0	0	-52.97	1.2	0.63		5|8	13	6.5	1000	AFF4_HUMAN
RBM25_CBF	54908	SPDL1	26|26	52	26	2	38|39|41|45|27|18|20|22|38|41|42|45|15|33|22|20|40|37|7|53|0|0|0|0|0|0|0|0|0|0|0|0|0|0|0|0|0|0|0|0	0	0	0	0	0	-115.78	0.62	0.76		6|11	17	8.5	1000	SPDLY_HUMAN
RBM25_CBF	5981	RFC1	16|36	52	26	2	17|20|69|62|0|13|8|19|65|19|87|84|10|24|9|12|63|59|0|21|0|0|0|0|0|0|0|0|0|0|0|0|0|0|0|0|0|0|0|0	0	0	0	0	0	-190.7	0.47	0.77		6|13	19	9.5	1000	RFC1_HUMAN
RBM25_CBF	2961	GTF2E2	21|30	51	25.5	2	15|11|41|25|11|15|4|5|41|17|38|48|11|15|9|12|23|31|0|14|0|0|0|0|0|0|0|0|0|0|0|0|0|0|0|0|0|0|0|0	0	0	0	0	0	-75.13	0.87	0.71		3|6	9	4.5	1000	T2EB_HUMAN
RBM25_CBF	8449	DHX16	14|37	51	25.5	2	9|23|26|14|0|0|0|0|33|22|38|45|0|0|0|0|22|19|0|11|0|0|0|0|0|0|0|0|0|0|0|0|0|0|0|0|0|0|0|0	0	0	0	0	0	-72.38	1.01	0.66		6|10	16	8	1000	DHX16_HUMAN
RBM25_CBF	10514	MYBBP1A	21|28	49	24.5	2	77|88|173|90|39|20|33|45|146|103|209|180|29|40|31|34|146|194|10|115|0|0|0|0|0|0|0|0|0|2|0|0|0|0|0|0|0|0|0|0	0	0	0	0	0	-558.16	0.17	0.8		7|10	17	8.5	1000	MBB1A_HUMAN
RBM25_CBF	4839	NOP2	20|29	49	24.5	2	48|47|104|44|12|22|24|31|65|79|118|90|22|29|21|26|65|92|7|52|0|0|0|0|0|0|0|0|0|0|0|0|0|0|0|0|0|0|0|0	0	0	0	0	0	-267.06	0.32	0.78		9|11	20	10	1000	NOP2_HUMAN
RBM25_CBF	6597	SMARCA4	18|31	49	24.5	2	66|47|73|67|16|15|20|20|90|56|81|94|11|18|0|16|76|89|6|66|0|0|0|0|0|0|0|0|0|0|0|0|0|0|0|0|0|0|0|0	0	0	0	0	0	-272.45	0.32	0.78		6|8	14	7	1000	A0A2R8Y7S2_HUMAN
RBM25_CBF	79026	AHNAK	15|34	49	24.5	2	1737|1051|1518|1300|1672|1594|2275|1900|1777|1374|1704|1297|1354|1621|1090|1765|1710|1659|793|2186|0|0|0|0|0|0|0|0|0|0|0|0|0|0|0|2|0|0|0|0	0	0	0	0	0	#NAME?	0.01	0.8		6|9	15	7.5	1000	AHNK_HUMAN
RBM25_CBF	11198	SUPT16H	19|29	48	24	2	39|33|36|37|2|8|11|17|44|44|47|50|6|15|7|11|37|65|0|37|12|13|4|0|0|5|0|0|0|10|0|0|0|0|0|4|4|0|0|0	0	0	0	0	0	-135.52	0.55	0.76		6|10	16	8	1000	SP16H_HUMAN
RBM25_CBF	23560	GTPBP4	17|31	48	24	2	37|22|28|11|0|10|25|5|39|56|42|49|8|12|5|7|26|48|0|48|0|5|0|0|0|0|0|0|0|0|0|0|0|0|0|0|0|0|0|0	0	0	0	0	0	-124.34	0.6	0.75		5|10	15	7.5	1000	Q5T3R7_HUMAN
RBM25_CBF	25957	PNISR	21|27	48	24	2	18|6|19|9|5|0|7|7|12|7|22|6|0|0|5|7|21|22|6|17|0|0|0|0|0|0|0|0|0|0|0|0|0|0|0|0|0|0|0|0	0	0	0	0	0	-25.48	1.56	0.55		7|7	14	7	1000	PNISR_HUMAN
RBM25_CBF	79169	C1orf35	25|23	48	24	2	19|0|14|14|4|4|0|0|13|7|19|18|4|8|10|0|11|19|4|0|0|0|0|0|0|0|0|0|0|4|0|0|4|0|0|10|0|0|0|0	0	0	0	0	0	-20.34	1.63	0.55		5|6	11	5.5	1000	MMTA2_HUMAN
RBM25_CBF	292	SLC25A5	23|23	46	23	2	64|32|0|36|45|43|45|33|30|49|25|21|26|49|36|34|41|32|19|61|52|37|23|33|22|33|20|39|22|18|0|26|0|23|47|36|16|24|22|3	0	0	0	0	0	-151.22	0.46	0.8		2|2	4	2	1000	ADT2_HUMAN
RBM25_CBF	4173	MCM4	18|28	46	23	2	47|49|118|67|22|15|32|55|68|67|139|88|16|31|25|41|99|101|0|91|0|0|0|0|0|0|0|0|0|0|0|0|0|0|0|0|0|0|0|0	0	0	0	0	0	-329.52	0.26	0.8		5|12	17	8.5	1000	MCM4_HUMAN
RBM25_CBF	9782	MATR3	19|27	46	23	2	37|42|74|78|25|19|23|15|77|34|63|101|21|28|29|13|67|80|8|42|0|0|0|0|0|0|0|0|0|4|0|0|2|0|0|0|0|0|0|0	0	0	0	0	0	-228.09	0.35	0.78		5|9	14	7	1000	A0A0R4J2E8_HUMAN
RBM25_CBF	10236	HNRNPR	18|27	45	22.5	2	59|42|69|64|33|26|27|22|59|52|92|87|29|28|24|23|59|75|10|41|0|0|0|0|0|0|0|0|0|0|0|0|0|0|0|0|75|0|0|0	0	0	0	0	0	-243.9	0.33	0.78		5|10	15	7.5	1000	B4DT28_HUMAN
RBM25_CBF	3070	HELLS	12|33	45	22.5	2	27|28|65|60|6|9|16|17|80|30|102|87|3|27|0|19|78|71|0|55|0|0|0|0|0|0|0|0|0|0|0|0|0|0|0|0|0|0|0|0	0	0	0	0	0	-245.68	0.34	0.78		6|14	20	10	1000	A0A087WSW7_HUMAN
RBM25_CBF	51503	CWC15	22|23	45	22.5	2	19|8|13|6|0|8|8|10|25|7|13|26|4|23|5|7|18|37|2|13|0|0|0|0|0|0|0|0|0|0|0|0|0|0|0|0|0|0|0|0	0	0	0	0	0	-38.63	1.14	0.65		5|6	11	5.5	1000	CWC15_HUMAN
RBM25_CBF	9810	RNF40	16|29	45	22.5	2	0|7|5|0|0|0|0|0|15|0|13|16|0|0|0|0|15|9|0|5|0|0|0|0|0|0|0|0|0|0|0|0|0|0|0|0|0|0|0|0	0.25	0.5	0.25	0.5	0.25	-9.36	2.65	0.25		5|10	15	7.5	1000	BRE1B_HUMAN
RBM25_CBF	10284	SAP18	17|27	44	22	2	0|11|14|0|0|2|0|0|0|0|9|23|0|10|0|0|0|16|0|0|0|0|0|0|0|0|0|0|0|0|0|0|0|0|0|0|0|0|0|0	0.09	0.18	0.09	0.18	0.09	-8.31	2.59	0.3		5|8	13	6.5	1000	SAP18_HUMAN
RBM25_CBF	2091	FBL	21|23	44	22	2	44|53|17|21|14|22|18|0|20|80|27|20|15|18|13|0|16|31|0|44|18|19|8|0|10|12|0|0|0|12|0|12|5|0|7|12|5|7|0|0	0	0	0	0	0	-100.95	0.61	0.75		4|5	9	4.5	1000	FBRL_HUMAN
RBM25_CBF	10813	UTP14A	21|22	43	21.5	2	17|26|66|32|0|0|19|15|49|25|68|59|8|15|16|14|49|48|0|20|0|0|0|0|0|0|0|0|0|0|0|0|0|0|0|0|0|0|0|0	0	0	0	0	0	-132.9	0.49	0.76		3|4	7	3.5	1000	UT14A_HUMAN
RBM25_CBF	155435	RBM33	15|28	43	21.5	2	0|6|44|26|0|9|0|0|37|7|42|38|0|11|0|0|37|33|0|6|0|0|0|0|0|0|0|0|0|0|0|0|0|0|0|0|0|0|0|0	0	0	0	0	0	-82.37	0.76	0.71		5|9	14	7	1000	A0A0C4DFS3_HUMAN
RBM25_CBF	23528	ZNF281	14|29	43	21.5	2	18|29|45|41|15|0|10|18|42|29|37|67|6|21|6|11|51|45|0|15|0|0|0|0|0|0|0|0|0|0|0|0|0|0|0|0|0|0|0|0	0	0	0	0	0	-134.89	0.53	0.75		4|10	14	7	1000	ZN281_HUMAN
RBM25_CBF	6294	SAFB	24|19	43	21.5	2	16|24|29|37|12|10|20|23|30|19|46|41|10|15|7|13|32|47|6|21|0|0|0|0|0|0|0|0|0|0|0|0|0|0|0|0|0|0|0|0	0	0	0	0	0	-93	0.65	0.74		4|4	8	4	1000	SAFB1_HUMAN
RBM25_CBF	6421	SFPQ	15|28	43	21.5	2	60|24|84|38|18|23|30|32|84|57|168|84|16|39|28|24|99|59|24|78|11|0|0|0|0|0|0|0|0|0|0|0|0|0|0|36|29|0|0|0	0	0	0	0	0	-303.41	0.26	0.8		4|9	13	6.5	1000	SFPQ_HUMAN
RBM25_CBF	9646	CTR9	16|27	43	21.5	2	0|6|3|0|0|0|0|0|11|6|3|10|0|0|0|0|11|8|0|0|0|0|0|0|0|0|0|0|0|0|0|0|0|0|0|0|0|0|0|0	0.54	0.97	0.54	0.97	0.54	-2.09	3.71	0.06		4|8	12	6	1000	CTR9_HUMAN
RBM25_CBF	54443	ANLN	9|33	42	21	2	25|22|17|35|0|11|5|9|31|20|16|49|7|31|0|4|22|25|0|31|0|0|0|0|0|0|0|0|0|0|0|0|0|0|0|0|0|0|0|0	0	0	0	0	0	-99.32	0.72	0.7		3|11	14	7	1000	ANLN_HUMAN
RBM25_CBF	5901	RAN	23|19	42	21	2	54|39|30|37|39|35|31|21|26|54|44|32|0|33|33|19|18|43|18|41|39|37|9|6|0|16|15|12|11|14|0|9|0|12|39|24|7|19|10|0	0	0	0	0	0	-132.88	0.49	0.8		5|5	10	5	1000	B4DV51_HUMAN
RBM25_CBF	672	BRCA1	10|32	42	21	2	17|25|57|44|0|5|5|4|55|32|42|54|8|26|4|0|45|44|0|11|0|0|0|0|0|0|0|0|0|0|0|0|0|0|0|0|0|0|0|0	0	0	0	0	0	-152.65	0.5	0.75		5|12	17	8.5	1000	B7ZA85_HUMAN
RBM25_CBF	11051	NUDT21	12|29	41	20.5	2	8|8|32|38|0|15|11|6|15|22|50|30|0|23|9|0|14|16|0|2|0|0|0|0|0|0|0|0|0|0|0|0|0|0|0|0|0|0|0|0	0	0	0	0	0	-77.19	0.8	0.69		4|6	10	5	1000	CPSF5_HUMAN
RBM25_CBF	23064	SETX	9|32	41	20.5	2	3|19|27|10|3|0|3|0|58|14|31|31|0|0|9|2|55|30|0|2|0|0|0|0|0|0|0|0|0|0|0|0|0|0|0|0|0|0|0|0	0	0	0	0	0	-95.71	0.72	0.7		3|13	16	8	1000	SETX_HUMAN
RBM25_CBF	51634	RBMX2	17|24	41	20.5	2	0|10|23|0|0|0|0|0|9|14|22|10|0|0|0|0|11|6|0|0|0|0|0|0|0|0|0|0|0|0|0|0|0|0|0|0|0|0|0|0	0	0	0	0	0	-14.24	1.95	0.44		3|4	7	3.5	1000	Q5JY83_HUMAN
RBM25_CBF	5378	PMS1	14|27	41	20.5	2	16|26|63|46|8|9|6|22|65|37|75|52|9|10|8|14|58|38|0|23|0|0|0|0|0|0|0|0|0|0|0|0|0|0|0|0|0|0|0|0	0	0	0	0	0	-166.41	0.42	0.76		5|11	16	8	1000	B7ZAA0_HUMAN
RBM25_CBF	57683	ZDBF2	6|35	41	20.5	2	22|12|21|14|0|0|3|10|38|14|32|22|0|4|0|5|30|35|0|20|0|0|0|0|0|0|0|0|0|0|0|0|0|0|0|0|0|0|0|0	0	0	0	0	0	-89.09	0.83	0.66		3|16	19	9.5	1000	N0DVX5_HUMAN
RBM25_CBF	8220	ESS2	11|30	41	20.5	2	0|0|19|18|0|0|0|0|15|0|18|32|0|5|0|0|12|10|0|0|0|0|0|0|0|0|0|0|0|0|0|0|0|0|0|0|0|0|0|0	0	0	0	0	0	-30.32	1.59	0.46		3|8	11	5.5	1000	F8WEF8_HUMAN
RBM25_CBF	140890	SREK1	15|25	40	20	2	15|0|5|0|0|0|0|0|3|6|6|0|0|0|0|0|3|0|0|17|0|0|0|0|0|0|0|0|0|0|0|0|0|0|0|0|0|0|0|0	0.47	0.85	0.47	0.85	0.47	-2.36	3.64	0.17		2|6	8	4	1000	SREK1_HUMAN
RBM25_CBF	261726	TIPRL	8|32	40	20	2	77|16|60|45|41|51|37|54|48|39|73|41|53|57|34|41|60|60|28|94|0|0|0|0|0|0|0|0|0|0|0|0|0|0|0|0|0|0|0|0	0	0	0	0	0	-251.79	0.31	0.78		4|5	9	4.5	1000	TIPRL_HUMAN
RBM25_CBF	6950	TCP1	15|25	40	20	2	75|37|24|10|28|12|32|24|40|71|39|28|11|14|8|22|44|48|16|61|37|43|14|11|0|16|0|0|11|16|0|0|0|0|0|5|0|5|0|0	0	0	0	0	0	-169.05	0.4	0.77		7|8	15	7.5	1000	E7EQR6_HUMAN
RBM25_CBF	84811	BUD13	16|24	40	20	2	0|2|4|0|0|0|0|0|0|0|0|11|0|0|0|0|0|0|0|0|0|0|0|0|0|0|0|0|0|0|0|0|0|0|0|0|0|0|0|0	0.95	0.98	0.95	0.98	0.95	2.54	11.76	0		4|8	12	6	1000	BUD13_HUMAN
RBM25_CBF	9400	RECQL5	14|26	40	20	2	0|6|6|3|0|0|0|0|10|7|11|13|0|0|0|0|9|8|0|0|0|0|0|0|0|0|0|0|0|0|0|0|0|0|0|0|0|0|0|0	0.48	0.95	0.48	0.95	0.48	-7.8	2.74	0.17		5|8	13	6.5	1000	RECQ5_HUMAN
RBM25_CBF	10521	DDX17	19|20	39	19.5	2	30|39|26|11|0|0|9|0|20|57|30|33|0|0|6|0|23|30|0|20|0|0|0|0|0|0|0|0|0|13|0|0|6|0|0|0|0|0|0|0	0	0	0	0	0	-84.26	0.63	0.74		4|6	10	5	1000	A0A5H1ZRQ2_HUMAN
RBM25_CBF	10951	CBX1	21|18	39	19.5	2	25|17|51|34|28|0|21|25|31|30|44|32|0|21|0|25|33|24|0|26|0|0|0|0|0|0|0|0|0|0|0|0|0|0|0|0|0|0|0|0	0	0	0	0	0	-96.71	0.58	0.74		2|2	4	2	1000	CBX1_HUMAN
RBM25_CBF	26054	SENP6	11|28	39	19.5	2	0|16|33|13|0|0|0|0|20|5|18|34|0|0|0|3|36|9|0|4|0|0|0|0|0|0|0|0|0|0|0|0|0|0|0|0|0|0|0|0	0	0	0	0	0	-52.56	1.04	0.61		4|7	11	5.5	1000	F8W6D9_HUMAN
RBM25_CBF	6124	RPL4	16|23	39	19.5	2	47|29|24|17|8|13|23|16|32|46|32|35|19|14|15|0|20|37|20|40|8|19|10|0|0|16|0|0|0|27|23|31|3|0|0|18|5|2|2|0	0	0	0	0	0	-109.92	0.55	0.75		4|6	10	5	1000	H3BM89_HUMAN
RBM25_CBF	1654	DDX3X	0|39	39	19.5	2	152|138|162|125|95|56|88|92|152|143|227|200|55|81|58|83|164|182|45|175|0|7|0|0|0|0|0|0|0|25|0|0|0|0|0|13|0|0|0|0	0	0	0	0	0	#NAME?	0.12	0.8		0|5	5	2.5	1000	A0A2R8Y7T2_HUMAN
RBM25_CBF	10620	ARID3B	9|29	38	19	2	31|38|95|81|0|16|13|25|56|51|87|71|12|24|10|10|79|59|0|35|0|0|0|0|0|0|0|0|0|0|0|0|0|0|0|0|0|0|0|0	0	0	0	0	0	-253.66	0.29	0.78		3|7	10	5	1000	ARI3B_HUMAN
RBM25_CBF	6872	TAF1	6|32	38	19	2	0|6|56|42|7|8|2|7|78|11|81|70|2|0|0|6|60|66|0|0|0|0|0|0|0|0|0|0|0|0|0|0|0|0|0|0|0|0|0|0	0	0	0	0	0	-187.86	0.4	0.76		4|4	8	4	1000	TAF1_HUMAN
RBM25_CBF	23211	ZC3H4	9|29	38	19	2	12|6|12|0|0|0|2|6|16|9|15|34|0|3|0|3|18|33|0|19|0|0|0|0|0|0|0|0|0|0|0|0|0|0|0|0|0|0|0|0	0	0	0	0	0	-51.19	1.09	0.58		4|10	14	7	1000	ZC3H4_HUMAN
RBM25_CBF	26958	COPG2	13|25	38	19	2	302|186|430|374|292|193|240|234|328|244|562|421|206|206|219|236|350|367|125|319|0|0|0|0|0|0|0|0|0|0|0|0|0|0|0|0|0|0|0|0	0	0	0	0	0	#NAME?	0.05	0.8		5|9	14	7	1000	COPG2_HUMAN
RBM25_CBF	51060	TXNDC12	18|20	38	19	2	25|11|13|9|42|22|25|19|14|24|20|18|18|19|13|17|0|12|0|25|12|29|22|38|21|22|16|32|33|29|20|19|18|17|31|26|29|20|32|21	0	0	0	0	0	-91.82	0.59	0.8		4|3	7	3.5	1000	TXD12_HUMAN
RBM25_CBF	6749	SSRP1	17|21	38	19	2	13|22|21|24|0|11|6|8|32|29|39|34|10|8|13|12|22|27|0|22|0|0|0|0|0|0|0|0|0|0|0|0|0|0|0|0|0|0|0|0	0	0	0	0	0	-74.58	0.7	0.72		4|6	10	5	1000	SSRP1_HUMAN
RBM25_CBF	112939	NACC1	18|19	37	18.5	2	12|14|21|30|0|7|7|9|20|16|30|25|0|8|11|8|19|19|0|16|0|0|0|0|0|0|0|0|0|0|0|0|0|0|0|0|0|0|0|0	0	0	0	0	0	-49.51	0.88	0.68		4|4	8	4	1000	NACC1_HUMAN
RBM25_CBF	26121	PRPF31	15|22	37	18.5	2	0|3|16|9|0|0|0|0|10|0|21|25|0|0|0|0|16|16|0|0|0|0|0|0|0|0|0|0|0|0|0|0|0|0|0|0|0|0|0|0	0	0	0	0	0	-20.09	1.59	0.5		4|7	11	5.5	1000	PRP31_HUMAN
RBM25_CBF	55206	SBNO1	10|27	37	18.5	2	13|18|47|33|4|6|5|8|58|8|49|58|4|17|6|14|44|53|0|36|0|0|0|0|0|0|0|0|0|0|0|0|0|0|0|0|0|0|0|0	0	0	0	0	0	-147.69	0.45	0.75		4|10	14	7	1000	SBNO1_HUMAN
RBM25_CBF	90861	JPT2	15|22	37	18.5	2	52|19|43|62|41|33|65|43|49|31|76|40|34|58|38|32|58|49|24|55|0|0|0|0|0|0|0|0|0|0|0|0|0|0|0|0|0|0|0|0	0	0	0	0	0	-199.84	0.33	0.8		3|4	7	3.5	1000	A6NGP5_HUMAN
RBM25_CBF	9202	ZMYM4	12|25	37	18.5	2	25|20|18|25|0|3|8|12|59|33|17|39|7|15|0|13|41|43|0|16|0|0|0|0|0|0|0|0|0|0|0|0|0|0|0|0|0|0|0|0	0	0	0	0	0	-103.59	0.58	0.73		3|8	11	5.5	1000	ZMYM4_HUMAN
RBM25_CBF	157313	CDCA2	0|37	37	18.5	2	25|21|45|62|0|29|9|5|32|22|43|68|28|30|25|10|33|27|0|21|0|0|0|0|0|0|0|0|0|0|0|0|0|0|0|0|0|0|0|0	0	0	0	0	0	-176.72	0.47	0.74		0|3	3	1.5	1000	E9PEI0_HUMAN
RBM25_CBF	60	ACTB	26|10	36	18	2	24|11|7|0|28|0|14|13|5|26|10|18|0|0|0|16|10|10|10|22|16|11|7|18|0|16|0|0|19|12|0|0|0|0|22|0|11|9|15|6	0	0	0	0	0	-63.74	0.86	0.65		5|6	11	5.5	1000	ACTB_HUMAN
RBM25_CBF	3310	HSPA6	13|23	36	18	2	24|20|20|0|24|0|0|0|0|43|16|20|0|0|0|0|14|27|0|34|0|0|0|0|0|0|0|0|0|0|0|0|0|0|0|0|0|0|0|0	0	0	0	0	0	-70.21	0.74	0.69		2|2	4	2	1000	HSP76_HUMAN
RBM25_CBF	51329	ARL6IP4	20|16	36	18	2	27|4|12|10|14|0|5|0|4|3|7|12|0|3|15|0|5|17|16|31|30|0|12|15|0|3|0|0|2|20|0|10|15|0|0|30|3|0|9|13	0	0	0	0	0	-54.8	0.83	0.68		5|5	10	5	1000	A0A0C4DG62_HUMAN
RBM25_CBF	7874	USP7	7|29	36	18	2	37|34|66|58|6|28|22|19|59|43|79|69|19|41|15|15|64|57|0|35|0|0|0|0|0|0|0|0|0|0|0|0|0|0|0|0|0|0|0|0	0	0	0	0	0	-226.34	0.31	0.77		5|11	16	8	1000	UBP7_HUMAN
RBM25_CBF	10181	RBM5	14|21	35	17.5	2	0|0|0|0|0|0|0|0|5|0|6|6|0|0|0|0|0|0|0|0|0|0|0|0|0|0|0|0|0|0|0|0|0|0|0|0|0|0|0|0	0.96	0.99	0.96	0.99	0.96	2.53	10.29	0		4|6	10	5	1000	RBM5_HUMAN
RBM25_CBF	10421	CD2BP2	15|20	35	17.5	2	5|12|24|11|0|4|0|6|16|14|24|18|0|12|6|6|21|12|0|10|0|0|0|0|0|0|0|0|0|0|0|0|0|0|0|0|0|0|0|0	0	0	0	0	0	-37.52	1.07	0.63		3|5	8	4	1000	CD2B2_HUMAN
RBM25_CBF	24148	PRPF6	12|23	35	17.5	2	0|10|13|10|0|0|0|0|8|8|12|23|0|0|4|0|8|17|0|7|0|0|0|0|0|0|0|0|0|0|0|0|0|0|0|0|0|0|0|0	0	0	0	0	0	-24.77	1.51	0.48		3|8	11	5.5	1000	PRP6_HUMAN
RBM25_CBF	54888	NSUN2	8|27	35	17.5	2	28|34|58|11|15|0|19|0|34|35|78|52|0|16|2|0|29|68|0|43|0|0|0|0|0|0|0|0|0|0|0|0|0|0|0|0|0|0|0|0	0	0	0	0	0	-173.19	0.38	0.76		2|5	7	3.5	1000	NSUN2_HUMAN
RBM25_CBF	55920	RCC2	10|25	35	17.5	2	20|18|6|25|26|20|43|22|36|15|33|23|17|26|18|20|16|20|12|21|6|10|17|21|16|38|14|9|20|28|11|11|8|9|0|22|23|17|6|0	0	0	0	0	0	-101.2	0.58	0.72		4|4	8	4	1000	RCC2_HUMAN
RBM25_CBF	6605	SMARCE1	18|17	35	17.5	2	16|13|19|18|0|0|0|12|28|20|20|20|0|5|0|6|17|36|0|20|0|0|0|0|0|0|0|0|0|0|0|0|0|0|0|0|0|0|0|0	0	0	0	0	0	-52.52	0.82	0.69		3|5	8	4	1000	B4DGM3_HUMAN
RBM25_CBF	27336	HTATSF1	8|26	34	17	2	12|6|20|24|8|2|0|10|43|10|37|38|0|11|0|9|29|43|0|12|0|0|0|0|0|0|0|0|0|0|0|0|0|0|0|0|0|0|0|0	0	0	0	0	0	-92.25	0.63	0.7		3|9	12	6	1000	HTSF1_HUMAN
RBM25_CBF	51663	ZFR	6|28	34	17	2	94|49|126|67|34|26|46|48|96|85|142|139|25|49|27|46|108|108|15|111|0|0|0|0|0|0|0|0|0|0|0|0|0|0|0|0|0|0|0|0	0	0	0	0	0	-451.86	0.16	0.8		4|8	12	6	1000	ZFR_HUMAN
RBM25_CBF	57805	CCAR2	15|19	34	17	2	22|21|38|23|0|9|0|12|37|12|65|50|3|10|12|4|29|44|0|28|0|0|0|0|0|0|0|0|0|0|0|0|0|0|0|0|0|0|0|0	0	0	0	0	0	-111.84	0.48	0.75		5|10	15	7.5	1000	G3V119_HUMAN
RBM25_CBF	7417	VDAC2	22|12	34	17	2	42|41|7|15|22|15|30|10|19|42|13|18|12|17|7|16|14|27|6|39|22|31|10|7|0|10|0|0|7|13|0|10|0|0|14|0|9|8|7|0	0	0	0	0	0	-101.95	0.54	0.73		5|6	11	5.5	1000	VDAC2_HUMAN
RBM25_CBF	84444	DOT1L	13|21	34	17	2	8|14|22|17|0|0|4|8|37|14|35|38|4|4|0|6|33|33|0|11|0|0|0|0|0|0|0|0|0|0|0|0|0|0|0|0|0|0|0|0	0	0	0	0	0	-74.78	0.67	0.71		4|9	13	6.5	1000	DOT1L_HUMAN
RBM25_CBF	26354	GNL3	10|23	33	16.5	2	27|27|48|39|13|17|10|6|43|37|70|50|13|16|19|8|35|39|0|26|0|0|0|0|0|0|0|0|0|4|0|0|0|0|0|3|0|0|0|0	0	0	0	0	0	-148.73	0.4	0.76		3|6	9	4.5	1000	GNL3_HUMAN
RBM25_CBF	51692	CPSF3	10|23	33	16.5	2	69|50|93|58|58|30|70|78|76|71|87|68|37|62|36|68|81|71|28|78|0|0|0|0|0|0|0|0|0|0|0|0|0|0|0|0|0|0|0|0	0	0	0	0	0	-304.31	0.21	0.8		4|9	13	6.5	1000	G5E9W3_HUMAN
RBM25_CBF	11177	BAZ1A	9|23	32	16	2	74|85|131|114|26|38|33|37|156|82|176|148|33|70|28|31|164|148|14|106|0|0|0|0|0|0|0|0|0|0|0|0|0|0|0|0|0|0|0|0	0	0	0	0	0	-543.02	0.12	0.8		3|9	12	6	1000	BAZ1A_HUMAN
RBM25_CBF	121053	NOPCHAP1	9|23	32	16	2	20|22|103|33|11|9|10|14|44|29|71|38|14|26|0|9|43|49|0|29|0|0|0|0|0|0|0|0|0|0|0|0|0|0|0|0|0|0|0|0	0	0	0	0	0	-172.41	0.34	0.76		2|5	7	3.5	1000	NOPC1_HUMAN
RBM25_CBF	3181	HNRNPA2B1	8|24	32	16	2	56|34|56|52|4|11|13|14|51|50|80|63|9|17|6|12|40|74|13|67|0|12|6|0|0|0|0|0|0|3|0|0|0|0|0|10|0|0|0|0	0	0	0	0	0	-230.05	0.27	0.78		4|10	14	7	1000	ROA2_HUMAN
RBM25_CBF	51322	WAC	6|26	32	16	2	0|13|12|0|0|0|0|0|6|0|15|18|0|0|0|0|11|9|0|0|0|0|0|0|0|0|0|0|0|0|0|0|0|0|0|0|0|0|0|0	0.08	0.16	0.08	0.16	0.08	-22	1.9	0.3		2|6	8	4	1000	WAC_HUMAN
RBM25_CBF	51747	LUC7L3	14|18	32	16	2	7|0|3|6|0|0|0|0|9|0|0|15|0|0|0|0|0|7|0|10|0|0|0|0|0|0|0|0|0|3|0|0|0|0|0|0|0|0|0|0	0.11	0.21	0.11	0.21	0.11	-4.28	2.67	0.29		5|5	10	5	1000	J3KPP4_HUMAN
RBM25_CBF	55636	CHD7	6|26	32	16	2	21|28|79|58|7|32|24|25|70|12|84|87|6|45|9|20|90|96|0|18|0|0|0|0|0|0|0|0|0|0|0|0|0|0|0|0|0|0|0|0	0	0	0	0	0	-271.52	0.24	0.78		2|8	10	5	1000	CHD7_HUMAN
RBM25_CBF	79096	CSTPP1	17|15	32	16	2	77|31|68|90|73|77|85|79|76|54|91|67|69|104|75|86|70|63|25|93|0|0|0|0|0|0|0|0|0|0|0|0|0|0|0|0|0|0|0|0	0	0	0	0	0	-324.51	0.19	0.8		4|3	7	3.5	1000	CSTP1_HUMAN
RBM25_CBF	8450	CUL4B	13|19	32	16	2	33|34|42|39|18|18|18|16|41|33|63|55|13|28|11|15|31|51|0|48|0|0|0|0|0|0|0|0|0|0|0|0|0|0|0|0|0|0|0|0	0	0	0	0	0	-151.04	0.36	0.76		2|4	6	3	1000	K4DI93_HUMAN
RBM25_CBF	9416	DDX23	8|24	32	16	2	0|0|0|0|0|0|0|0|0|0|0|7|0|0|0|14|0|6|0|0|0|0|0|0|0|0|0|0|0|0|0|0|0|0|0|0|0|0|0|0	0.64	0.94	0.64	0.94	0.64	-0.67	5.93	0.04		3|11	14	7	1000	DDX23_HUMAN
RBM25_CBF	2962	GTF2F1	10|21	31	15.5	2	0|7|23|14|0|0|0|0|12|8|28|27|0|5|15|0|16|21|0|0|0|0|0|0|0|0|0|0|0|0|0|0|0|0|0|0|0|0|0|0	0	0	0	0	0	-48.25	0.91	0.63		3|6	9	4.5	1000	T2FA_HUMAN
RBM25_CBF	51538	ZCCHC17	13|18	31	15.5	2	20|0|3|0|18|0|2|0|0|0|6|7|0|0|0|0|0|8|18|10|0|0|8|12|0|0|0|0|0|17|0|0|0|0|0|12|4|0|2|6	0	0	0	0	0	-28.34	1.19	0.58		3|4	7	3.5	1000	A0A087WXF8_HUMAN
RBM25_CBF	81567	TXNDC5	15|16	31	15.5	2	0|0|0|8|0|0|0|0|0|0|0|13|0|6|0|0|0|0|12|5|0|0|14|10|7|8|0|4|11|24|0|0|0|0|0|18|9|0|0|23	0	0	0	0	0	-29.56	1.09	0.61		3|5	8	4	1000	TXND5_HUMAN
RBM25_CBF	9406	ZRANB2	11|20	31	15.5	2	0|8|10|12|0|0|7|0|23|11|26|17|0|3|0|0|21|4|0|0|0|0|0|0|0|0|0|0|0|0|0|0|0|0|0|0|0|0|0|0	0	0	0	0	0	-34.27	1.12	0.58		2|5	7	3.5	1000	ZRAB2_HUMAN
RBM25_CBF	9958	USP15	8|23	31	15.5	2	99|88|193|102|91|71|85|105|151|123|193|171|69|105|80|91|137|125|33|133|0|0|0|0|0|0|0|0|0|0|0|0|0|0|0|0|0|0|0|0	0	0	0	0	0	-603.08	0.11	0.8		3|8	11	5.5	1000	UBP15_HUMAN
RBM25_CBF	3853	KRT6A	0|31	31	15.5	2	0|0|0|0|348|0|58|0|0|0|0|0|0|0|0|0|0|0|31|0|0|71|0|0|0|0|0|0|38|43|0|0|0|0|0|0|18|0|69|0	0	0	0	0	0	-300.33	0.23	0.78		0|2	2	1	1000	K2C6A_HUMAN
RBM25_CBF	50628	GEMIN4	0|31	31	15.5	2	35|34|6|0|18|0|0|13|20|24|2|9|0|0|0|0|8|18|0|27|0|0|0|0|0|0|0|0|0|0|0|0|0|0|0|0|0|0|0|0	0	0	0	0	0	-91.22	0.75	0.62		0|2	2	1	1000	I3L2C7_HUMAN
RBM25_CBF	222194	RSBN1L	9|21	30	15	2	4|15|21|0|0|0|0|0|13|5|16|33|0|0|0|0|19|19|0|2|0|0|0|0|0|0|0|0|0|0|0|0|0|0|0|0|0|0|0|0	0	0	0	0	0	-40.57	1.02	0.59		3|7	10	5	1000	RSBNL_HUMAN
RBM25_CBF	23152	CIC	6|24	30	15	2	26|20|30|35|0|11|9|24|36|27|31|45|11|21|2|26|42|34|0|25|0|0|0|0|0|0|0|0|0|0|0|0|0|0|0|0|0|0|0|0	0	0	0	0	0	-125.38	0.45	0.74		3|8	11	5.5	1000	A0A0A0MQR4_HUMAN
RBM25_CBF	400506	KNOP1	12|18	30	15	2	6|22|67|49|13|17|8|18|53|16|65|83|9|22|7|13|64|61|0|12|0|0|0|0|0|0|0|0|0|0|0|0|0|0|0|0|0|0|0|0	0	0	0	0	0	-180.48	0.3	0.77		4|6	10	5	1000	KNOP1_HUMAN
RBM25_CBF	5478	PPIA	12|18	30	15	2	24|21|6|14|35|14|27|12|14|31|16|14|0|14|9|12|12|6|22|21|6|22|15|18|12|31|15|16|17|26|19|18|8|27|28|34|17|13|18|19	0	0	0	0	0	-90.05	0.53	0.73		3|5	8	4	1000	PPIA_HUMAN
RBM25_CBF	5725	PTBP1	9|21	30	15	2	38|22|17|16|17|18|28|14|13|31|21|26|16|19|18|11|17|25|0|40|13|0|11|18|7|27|9|0|9|17|17|12|12|15|0|18|11|0|0|10	0	0	0	0	0	-93.68	0.54	0.72		3|4	7	3.5	1000	A0A0D9SF20_HUMAN
RBM25_CBF	6210	RPS15A	18|12	30	15	2	30|16|0|0|9|0|8|0|6|29|0|13|0|0|0|0|7|15|4|11|19|26|8|0|0|3|0|0|3|11|0|0|0|0|16|0|5|0|0|0	0	0	0	0	0	-50.39	0.81	0.66		3|3	6	3	1000	RS15A_HUMAN
RBM25_CBF	23070	CMTR1	11|18	29	14.5	2	11|9|18|7|0|0|0|7|22|12|32|25|0|0|0|0|25|22|0|14|0|0|0|0|0|0|0|0|0|0|0|0|0|0|0|0|0|0|0|0	0	0	0	0	0	-53.77	0.76	0.67		3|8	11	5.5	1000	CMTR1_HUMAN
RBM25_CBF	2335	FN1	29|0	29	14.5	2	0|0|0|0|0|0|0|0|0|0|0|0|0|0|0|0|0|0|0|0|0|0|5|0|0|0|0|0|23|6|0|0|0|0|0|0|0|0|0|0	0.47	0.93	0.47	0.93	0.47	-14.18	4.26	0.17		7|0	7	3.5	1000	FINC_HUMAN
RBM25_CBF	23613	ZMYND8	6|23	29	14.5	2	38|27|84|65|4|8|21|9|70|24|97|73|11|30|15|7|67|73|0|48|0|0|0|0|0|0|0|0|0|0|0|0|0|0|0|0|0|0|0|0	0	0	0	0	0	-261.12	0.22	0.78		2|8	10	5	1000	A0A087WVZ6_HUMAN
RBM25_CBF	79649	MAP7D3	12|17	29	14.5	2	71|44|141|47|60|46|65|84|70|67|121|121|30|59|35|66|107|99|12|85|0|0|0|0|0|0|0|0|0|0|0|0|0|0|0|0|0|0|0|0	0	0	0	0	0	-380.47	0.15	0.8		3|9	12	6	1000	MA7D3_HUMAN
RBM25_CBF	3185	HNRNPF	0|29	29	14.5	2	42|20|34|20|16|27|45|19|31|24|43|27|18|29|0|25|31|32|14|37|0|40|12|23|16|45|18|0|25|14|0|34|0|37|23|18|19|12|21|16	0	0	0	0	0	-173.86	0.37	0.75		0|6	6	3	1000	HNRPF_HUMAN
RBM25_CBF	11333	PDAP1	12|16	28	14	2	51|50|64|51|50|29|55|59|53|59|74|56|36|40|38|44|59|52|22|60|0|0|0|0|0|0|0|0|0|0|0|0|0|0|0|0|0|0|0|0	0	0	0	0	0	-218.68	0.24	0.8		2|5	7	3.5	1000	HAP28_HUMAN
RBM25_CBF	55339	WDR33	7|21	28	14	2	15|10|16|27|0|3|11|0|30|13|34|54|0|18|0|3|25|47|0|22|0|0|0|0|0|0|0|0|0|0|0|0|0|0|0|0|0|0|0|0	0	0	0	0	0	-102.94	0.49	0.73		3|8	11	5.5	1000	WDR33_HUMAN
RBM25_CBF	7419	VDAC3	18|10	28	14	2	30|31|0|10|0|0|12|10|10|32|13|14|0|10|10|9|11|14|4|24|21|25|11|8|9|7|0|9|11|9|0|0|0|0|16|8|7|11|7|0	0	0	0	0	0	-67.79	0.64	0.69		4|3	7	3.5	1000	VDAC3_HUMAN
RBM25_CBF	8914	TIMELESS	10|18	28	14	2	0|5|16|8|0|0|0|0|13|6|14|20|0|0|0|0|12|5|0|0|0|0|0|0|0|0|0|0|0|0|0|0|0|0|0|0|0|0|0|0	0	0	0	0	0	-21.4	1.41	0.49		2|7	9	4.5	1000	TIM_HUMAN
RBM25_CBF	9585	KIF20B	7|21	28	14	2	157|119|52|89|26|64|76|58|122|139|48|57|49|69|19|52|100|120|11|132|0|0|0|0|0|0|0|0|0|0|0|0|0|0|0|0|0|0|0|0	0	0	0	0	0	-468.39	0.12	0.8		4|10	14	7	1000	KI20B_HUMAN
RBM25_CBF	2186	BPTF	0|28	28	14	2	92|56|107|151|38|49|51|52|191|88|118|126|44|102|20|20|167|170|5|122|0|0|0|0|0|0|0|0|0|0|0|0|0|0|0|0|0|0|0|0	0	0	0	0	0	-602.94	0.1	0.8		0|12	12	6	1000	BPTF_HUMAN
RBM25_CBF	3609	ILF3	9|18	27	13.5	2	46|14|82|59|14|6|17|24|79|49|126|114|7|15|16|27|91|76|13|44|0|0|0|0|0|0|0|0|0|0|0|0|0|0|0|0|0|0|0|0	0	0	0	0	0	-303.21	0.18	0.8		5|5	10	5	1000	ILF3_HUMAN
RBM25_CBF	56897	WRNIP1	5|22	27	13.5	2	55|51|47|37|0|7|8|17|56|65|73|44|15|14|0|14|48|53|0|50|0|0|0|0|0|0|0|0|0|0|0|0|0|0|0|0|0|0|0|0	0	0	0	0	0	-220.26	0.25	0.77		2|8	10	5	1000	WRIP1_HUMAN
RBM25_CBF	5781	PTPN11	12|15	27	13.5	2	61|38|65|26|48|16|35|46|54|73|82|53|15|22|24|43|61|42|13|58|0|0|0|5|0|0|0|0|0|3|0|0|0|0|0|0|0|6|0|0	0	0	0	0	0	-222.72	0.22	0.8		3|6	9	4.5	1000	PTN11_HUMAN
RBM25_CBF	65117	RSRC2	11|16	27	13.5	2	0|0|8|0|0|0|0|0|9|5|0|7|0|0|7|0|7|0|0|0|0|0|0|0|0|0|0|0|0|0|0|0|0|0|0|0|0|0|0|0	0.38	0.69	0.38	0.69	0.38	-2.42	3.14	0.21		2|3	5	2.5	1000	RSRC2_HUMAN
RBM25_CBF	7184	HSP90B1	7|20	27	13.5	2	27|24|16|16|0|0|25|18|14|42|15|28|0|10|0|9|11|46|6|48|5|17|0|0|0|20|0|0|7|18|0|0|0|0|0|21|0|0|0|9	0	0	0	0	0	-107.78	0.45	0.73		3|8	11	5.5	1000	ENPL_HUMAN
RBM25_CBF	7750	ZMYM2	5|22	27	13.5	2	53|41|49|66|9|11|41|17|55|51|49|79|4|18|0|13|50|93|0|75|0|0|0|0|0|0|0|0|0|0|0|0|0|0|0|0|0|0|0|0	0	0	0	0	0	-254.12	0.22	0.78		3|10	13	6.5	1000	ZMYM2_HUMAN
RBM25_CBF	9329	GTF3C4	5|22	27	13.5	2	13|26|34|20|0|5|0|11|19|30|48|34|0|6|3|8|30|16|2|19|0|0|0|0|0|0|0|0|0|0|0|0|0|0|0|0|0|0|0|0	0	0	0	0	0	-103.84	0.49	0.72		2|9	11	5.5	1000	TF3C4_HUMAN
RBM25_CBF	25836	NIPBL	0|27	27	13.5	2	15|21|46|53|0|6|0|4|68|16|47|61|4|7|0|0|61|72|0|30|0|0|0|0|0|0|0|0|0|0|0|0|0|0|0|0|0|0|0|0	0	0	0	0	0	-211.53	0.28	0.76		0|10	10	5	1000	A0A590UJS4_HUMAN
RBM25_CBF	10923	SUB1	14|12	26	13	2	0|0|19|16|0|13|13|17|22|0|34|22|15|12|12|17|21|28|12|0|0|0|0|0|0|0|5|0|0|5|0|0|0|0|0|0|0|0|0|4	0	0	0	0	0	-60.32	0.62	0.7		2|3	5	2.5	1000	TCP4_HUMAN
RBM25_CBF	1832	DSP	8|18	26	13	2	132|147|173|90|562|80|175|138|220|162|131|199|81|110|99|130|190|191|91|209|0|20|4|0|0|40|0|0|13|34|0|12|0|0|0|7|4|0|13|0	0	0	0	0	0	#NAME?	0.06	0.8		4|8	12	6	1000	DESP_HUMAN
RBM25_CBF	71	ACTG1	26|0	26	13	2	0|11|0|0|28|0|0|13|0|0|10|0|0|0|0|0|10|10|0|0|16|11|0|18|0|16|0|0|19|0|0|0|0|0|22|0|11|0|0|6	0	0	0	0	0	-73.29	0.79	0.59		5|0	5	2.5	1000	ACTG_HUMAN
RBM25_CBF	984	CDK11B	26|0	26	13	2	8|7|19|0|0|0|0|4|17|6|0|0|3|0|0|3|15|10|0|7|0|0|0|0|0|0|0|0|0|0|0|0|0|0|0|0|0|0|0|0	0.01	0.03	0.01	0.03	0.01	-42.27	1.35	0.36		11|0	11	5.5	1000	CD11B_HUMAN
RBM25_CBF	10399	RACK1	17|8	25	12.5	2	30|16|0|0|9|0|7|0|3|35|0|8|0|0|0|0|0|9|12|25|23|14|7|0|0|4|0|0|0|11|0|0|0|0|0|0|0|0|0|0	0	0	0	0	0	-57.34	0.68	0.67		4|3	7	3.5	1000	RACK1_HUMAN
RBM25_CBF	6418	SET	9|16	25	12.5	2	10|12|31|17|0|10|0|8|17|16|30|21|11|10|9|8|19|21|0|10|0|0|0|0|0|0|0|0|0|0|0|0|0|0|0|0|0|0|0|0	0	0	0	0	0	-59.96	0.64	0.68		2|3	5	2.5	1000	A0A0C4DFV9_HUMAN
RBM25_CBF	79915	ATAD5	6|19	25	12.5	2	13|22|95|83|6|16|15|5|89|17|77|94|0|25|13|5|110|70|0|24|0|0|0|0|0|0|0|0|0|0|0|0|0|0|0|0|0|0|0|0	0	0	0	0	0	-280.06	0.18	0.8		3|7	10	5	1000	ATAD5_HUMAN
RBM25_CBF	832	CAPZB	9|16	25	12.5	2	33|9|12|16|24|14|22|11|20|16|15|20|14|23|9|14|10|23|9|19|16|18|11|25|6|19|14|25|22|28|13|11|8|15|30|24|22|25|18|19	0	0	0	0	0	-86.78	0.48	0.8		2|5	7	3.5	1000	B1AK85_HUMAN
RBM25_CBF	9221	NOLC1	6|19	25	12.5	2	25|38|60|65|11|15|22|19|59|43|98|92|16|24|25|11|76|73|7|36|0|0|0|0|0|0|0|0|0|0|0|0|0|0|0|0|0|0|0|0	0	0	0	0	0	-258.87	0.2	0.8		3|4	7	3.5	1000	NOLC1_HUMAN
RBM25_CBF	5520	PPP2R2A	0|25	25	12.5	2	39|23|16|23|53|26|48|36|27|30|27|21|33|31|21|24|28|26|27|38|41|34|27|50|25|44|50|50|57|39|38|36|20|56|0|63|36|26|29|27	0	0	0	0	0	-229.07	0.24	0.8		0|4	4	2	1000	A0A590UJJ1_HUMAN
RBM25_CBF	2237	FEN1	10|14	24	12	2	10|16|41|25|0|5|8|9|30|9|53|46|0|7|6|7|38|50|0|15|0|0|0|0|0|0|0|0|0|0|0|0|0|0|0|0|0|0|0|0	0	0	0	0	0	-110.03	0.37	0.75		3|6	9	4.5	1000	FEN1_HUMAN
RBM25_CBF	25942	SIN3A	4|20	24	12	2	29|37|125|42|8|13|10|2|114|24|151|82|3|18|5|6|93|100|0|47|0|0|0|0|0|0|0|0|0|0|0|0|0|0|0|0|0|0|0|0	0	0	0	0	0	-345.94	0.15	0.8		2|8	10	5	1000	SIN3A_HUMAN
RBM25_CBF	54865	GPATCH4	11|13	24	12	2	4|9|43|34|4|2|4|7|30|18|39|28|0|7|0|0|27|24|0|6|0|0|0|0|0|0|0|0|0|0|0|0|0|0|0|0|0|0|0|0	0	0	0	0	0	-81.02	0.46	0.73		3|5	8	4	1000	A0A0A0MRK1_HUMAN
RBM25_CBF	63967	CLSPN	2|22	24	12	2	4|6|6|16|0|0|0|0|19|5|11|33|0|11|0|0|19|16|0|15|0|0|0|0|0|0|0|0|0|0|0|0|0|0|0|0|0|0|0|0	0	0	0	0	0	-59.53	0.79	0.59		2|10	12	6	1000	CLSPN_HUMAN
RBM25_CBF	6772	STAT1	7|17	24	12	2	46|33|69|37|29|21|37|56|68|45|89|63|18|40|24|47|67|52|8|44|0|0|0|0|0|0|0|0|0|0|0|0|0|0|0|0|0|0|0|0	0	0	0	0	0	-239.01	0.2	0.8		2|10	12	6	1000	D2KFR9_HUMAN
RBM25_CBF	6879	TAF7	7|17	24	12	2	49|55|81|52|33|39|36|35|85|76|79|55|38|42|30|34|77|46|17|55|0|0|0|0|0|0|0|0|0|0|0|0|0|0|0|0|0|0|0|0	0	0	0	0	0	-266.2	0.18	0.8		2|6	8	4	1000	TAF7_HUMAN
RBM25_CBF	7295	TXN	15|9	24	12	2	7|0|6|8|7|7|9|11|6|0|9|5|0|12|9|11|3|8|11|16|9|7|8|13|9|11|17|28|15|11|27|29|7|19|34|19|17|10|17|15	0	0	0	0	0	-71.37	0.54	0.71		3|3	6	3	1000	THIO_HUMAN
RBM25_CBF	3861	KRT14	0|24	24	12	2	0|0|0|0|703|0|0|0|0|0|0|0|0|0|0|0|0|0|0|0|0|37|0|0|0|0|0|0|62|45|0|0|0|0|0|0|0|0|54|0	0	0	0	0	0	-400.81	0.13	0.79		0|2	2	1	1000	K1C14_HUMAN
RBM25_CBF	7158	TP53BP1	0|24	24	12	2	86|52|97|93|16|18|48|42|145|66|157|137|19|40|10|37|145|141|0|98|0|0|0|0|0|0|0|0|0|0|0|0|0|0|0|0|0|0|0|0	0	0	0	0	0	-521.54	0.1	0.8		0|12	12	6	1000	A6NNK5_HUMAN
RBM25_CBF	3006	H1-2	18|6	24	12	2	16|8|0|0|0|0|11|3|12|8|18|11|0|0|0|6|12|10|11|13|5|0|6|8|0|7|0|0|9|6|0|0|0|0|5|14|2|5|13|4	0	0	0	0	0	-40.96	0.92	0.58		6|3	9	4.5	1000	H12_HUMAN
RBM25_CBF	11164	NUDT5	2|21	23	11.5	2	37|26|39|73|55|27|41|47|44|45|64|50|34|44|16|42|43|44|14|38|0|0|0|0|0|0|0|0|0|0|0|0|0|0|0|0|0|0|0|0	0	0	0	0	0	-217.5	0.23	0.77		2|4	6	3	1000	NUDT5_HUMAN
RBM25_CBF	25926	NOL11	11|12	23	11.5	2	49|39|56|85|15|35|23|31|90|53|83|62|15|53|26|30|57|54|9|60|0|0|0|0|0|0|0|0|0|0|0|0|0|0|0|0|0|0|0|0	0	0	0	0	0	-247.96	0.18	0.8		3|4	7	3.5	1000	NOL11_HUMAN
RBM25_CBF	3184	HNRNPD	15|8	23	11.5	2	34|0|18|14|0|0|15|17|18|15|26|20|0|13|0|0|23|26|0|24|0|0|0|0|0|0|0|0|0|0|0|0|0|0|0|0|0|0|0|0	0	0	0	0	0	-73	0.52	0.71		2|2	4	2	1000	HNRPD_HUMAN
RBM25_CBF	3980	LIG3	7|16	23	11.5	2	9|8|28|18|0|3|6|4|36|10|53|28|7|6|0|0|31|31|0|20|0|0|0|0|0|0|0|0|0|0|0|0|0|0|0|0|0|0|0|0	0	0	0	0	0	-92.73	0.44	0.73		2|5	7	3.5	1000	DNLI3_HUMAN
RBM25_CBF	9588	PRDX6	10|13	23	11.5	2	31|17|16|21|29|24|19|27|10|35|35|27|15|22|11|19|20|17|10|33|0|20|11|0|0|10|0|0|9|14|0|0|0|0|0|0|0|6|0|0	0	0	0	0	0	-94.29	0.4	0.74		4|3	7	3.5	1000	PRDX6_HUMAN
RBM25_CBF	148423	C1orf52	0|23	23	11.5	2	8|19|27|13|0|0|6|8|33|18|41|25|0|9|0|10|31|19|0|24|0|0|0|0|0|0|0|0|0|0|0|0|0|0|0|0|0|0|0|0	0	0	0	0	0	-111.12	0.46	0.7		0|5	5	2.5	1000	CA052_HUMAN
RBM25_CBF	10131	TRAP1	9|13	22	11	2	28|14|0|0|13|0|0|3|5|41|0|16|0|0|0|0|0|33|0|28|0|8|8|0|0|0|0|0|0|10|0|0|0|0|0|0|0|2|0|0	0	0	0	0	0	-61.04	0.55	0.69		3|5	8	4	1000	I3L0K7_HUMAN
RBM25_CBF	11329	STK38	9|13	22	11	2	36|30|40|26|29|15|24|39|31|36|48|30|15|16|19|29|30|37|16|41|0|0|0|0|0|0|0|0|0|0|0|0|0|0|0|0|0|0|0|0	0	0	0	0	0	-132.11	0.3	0.8		3|4	7	3.5	1000	STK38_HUMAN
RBM25_CBF	220988	HNRNPA3	12|10	22	11	2	19|8|12|17|8|10|15|9|24|26|24|25|12|10|0|9|25|17|8|30|7|19|9|0|0|8|0|0|7|6|0|0|0|10|0|8|6|0|0|0	0	0	0	0	0	-70.58	0.49	0.72		3|3	6	3	1000	A0A7I2V2R3_HUMAN
RBM25_CBF	23160	WDR43	8|14	22	11	2	39|13|31|43|20|31|15|17|68|17|55|62|19|34|28|15|45|50|7|41|0|0|0|0|0|0|0|0|0|0|0|0|0|0|0|0|0|0|0|0	0	0	0	0	0	-177.45	0.24	0.8		2|6	8	4	1000	WDR43_HUMAN
RBM25_CBF	26058	GIGYF2	5|17	22	11	2	240|152|255|193|247|160|226|245|205|214|257|282|167|206|101|213|223|244|122|270|0|0|0|0|0|0|0|0|0|0|0|0|0|0|0|0|0|0|0|0	0	0	0	0	0	#NAME?	0.04	0.8		2|6	8	4	1000	GGYF2_HUMAN
RBM25_CBF	55216	NKAPD1	8|14	22	11	2	0|0|0|0|0|0|0|0|0|0|0|4|0|0|0|0|0|10|0|0|0|0|0|0|0|0|0|0|0|0|0|0|0|0|0|0|0|0|0|0	0.84	0.92	0.84	0.92	0.84	1.16	7.86	0.02		3|4	7	3.5	1000	NKAP1_HUMAN
RBM25_CBF	56852	RAD18	7|15	22	11	2	9|3|20|10|0|5|5|0|16|15|23|15|0|4|0|0|9|12|0|12|0|0|0|0|0|0|0|0|0|0|0|0|0|0|0|0|0|0|0|0	0	0	0	0	0	-42.75	0.78	0.62		2|5	7	3.5	1000	RAD18_HUMAN
RBM25_CBF	57062	DDX24	9|13	22	11	2	10|15|18|0|0|0|6|0|6|15|12|17|0|0|0|0|6|31|0|12|0|0|0|0|0|0|0|0|0|0|0|0|0|0|0|0|0|0|0|0	0	0	0	0	0	-38.85	0.77	0.63		2|3	5	2.5	1000	DDX24_HUMAN
RBM25_CBF	57456	KIAA1143	10|12	22	11	2	19|7|6|13|5|7|7|9|5|0|10|11|7|23|7|7|11|29|5|26|0|0|0|0|0|0|0|0|0|0|0|0|0|0|0|0|0|0|0|0	0	0	0	0	0	-43.16	0.7	0.66		4|5	9	4.5	1000	K1143_HUMAN
RBM25_CBF	57459	GATAD2B	3|19	22	11	2	30|21|49|56|0|8|16|17|42|25|93|58|0|26|0|15|54|53|0|40|0|0|0|0|0|0|0|0|0|0|0|0|0|0|0|0|0|0|0|0	0	0	0	0	0	-209.1	0.22	0.77		2|6	8	4	1000	P66B_HUMAN
RBM25_CBF	8672	EIF4G3	7|15	22	11	2	172|139|230|126|134|102|145|176|219|167|264|203|99|135|101|163|208|233|52|201|0|0|0|0|0|0|0|0|0|0|0|0|0|0|0|0|0|0|0|0	0	0	0	0	0	#NAME?	0.05	0.8		2|3	5	2.5	1000	A0A0A0MSA7_HUMAN
RBM25_CBF	27250	PDCD4	5|16	21	10.5	2	0|8|15|24|0|3|0|3|34|0|30|40|0|11|7|4|27|22|0|7|0|0|0|0|0|0|0|0|0|0|0|0|0|0|0|0|0|0|0|0	0	0	0	0	0	-78.78	0.48	0.7		2|5	7	3.5	1000	PDCD4_HUMAN
RBM25_CBF	388697	HRNR	5|16	21	10.5	2	12|0|0|0|43|0|0|0|0|0|0|4|7|3|0|7|0|0|11|0|0|6|10|2|0|17|0|0|9|24|0|2|0|0|2|7|4|2|13|9	0	0	0	0	0	-52.17	0.68	0.63		4|7	11	5.5	1000	HORN_HUMAN
RBM25_CBF	23199	GSE1	0|21	21	10.5	2	23|24|42|28|0|5|13|14|45|19|57|52|7|18|5|11|49|38|0|32|0|0|0|0|0|0|0|0|0|0|0|0|0|0|0|0|0|0|0|0	0	0	0	0	0	-173.75	0.27	0.75		0|7	7	3.5	1000	GSE1_HUMAN
RBM25_CBF	56987	BBX	0|21	21	10.5	2	20|15|39|35|0|2|5|7|40|8|63|39|0|13|6|6|37|44|0|17|0|0|0|0|0|0|0|0|0|0|0|0|0|0|0|0|0|0|0|0	0	0	0	0	0	-155.14	0.3	0.75		0|7	7	3.5	1000	BBX_HUMAN
RBM25_CBF	85395	SLX9	0|21	21	10.5	2	0|8|49|47|0|0|0|2|37|0|55|50|0|0|0|0|31|35|0|0|0|0|0|0|0|0|0|0|0|0|0|0|0|0|0|0|0|0|0|0	0	0	0	0	0	-139.02	0.33	0.74		0|5	5	2.5	1000	SLX9_HUMAN
RBM25_CBF	123169	LEO1	13|7	20	10	2	0|0|0|0|0|0|0|0|0|0|0|0|0|0|0|0|3|2|0|0|0|0|0|0|0|0|0|0|0|0|0|0|0|0|0|0|0|0|0|0	0.98	1	0.98	1	0.98	3.23	20	0		2|2	4	2	1000	LEO1_HUMAN
RBM25_CBF	3978	LIG1	5|15	20	10	2	0|0|26|0|0|0|0|0|21|9|36|19|0|0|0|0|15|33|0|0|0|0|0|0|0|0|0|0|0|0|0|0|0|0|0|0|0|0|0|0	0	0	0	0	0	-53.66	0.63	0.64		2|3	5	2.5	1000	B4E135_HUMAN
RBM25_CBF	5245	PHB1	8|12	20	10	2	19|26|0|0|0|0|0|0|3|36|0|11|0|0|0|0|3|17|0|6|0|0|2|0|0|2|0|0|0|8|0|0|0|0|0|0|0|0|0|0	0	0	0	0	0	-35.96	0.76	0.62		3|4	7	3.5	1000	PHB1_HUMAN
RBM25_CBF	55425	GPALPP1	7|13	20	10	2	0|0|14|15|0|0|0|0|21|0|15|29|0|0|0|0|10|14|0|0|0|0|0|0|0|0|0|0|0|0|0|0|0|0|0|0|0|0|0|0	0	0	0	0	0	-32.99	0.85	0.59		3|4	7	3.5	1000	A0A0A0MRI1_HUMAN
RBM25_CBF	57175	CORO1B	10|10	20	10	2	117|85|90|91|109|101|92|95|74|91|118|84|86|103|92|91|75|107|65|129|0|0|0|0|0|0|0|0|0|0|0|0|0|0|0|0|0|0|0|0	0	0	0	0	0	-430.97	0.09	0.8		3|5	8	4	1000	COR1B_HUMAN
RBM25_CBF	6181	RPLP2	12|8	20	10	2	20|19|45|26|30|21|31|30|42|19|54|36|38|26|23|29|51|31|17|24|0|0|0|0|0|0|0|0|0|0|0|0|0|0|0|0|0|0|0|0	0	0	0	0	0	-143.24	0.26	0.8		2|2	4	2	1000	RLA2_HUMAN
RBM25_CBF	7150	TOP1	9|11	20	10	2	10|0|35|20|0|0|0|0|39|25|42|40|0|0|0|5|39|32|16|15|0|0|0|0|0|0|0|0|0|0|0|0|0|0|0|0|6|0|0|0	0	0	0	0	0	-104.16	0.33	0.75		2|4	6	3	1000	TOP1_HUMAN
RBM25_CBF	9994	CASP8AP2	10|10	20	10	2	0|0|7|0|0|0|0|5|10|0|7|13|0|0|0|0|7|10|0|0|0|0|0|0|0|0|0|0|0|0|0|0|0|0|0|0|0|0|0|0	0	0	0	0	0	-7.91	1.69	0.43		3|4	7	3.5	1000	C8AP2_HUMAN
RBM25_CBF	5558	PRIM2	0|20	20	10	2	13|21|31|25|0|9|0|14|32|14|46|42|2|13|0|13|39|25|0|16|0|0|0|0|0|0|0|0|0|0|0|0|0|0|0|0|0|0|0|0	0	0	0	0	0	-129.31	0.34	0.73		0|4	4	2	1000	PRI2_HUMAN
RBM25_CBF	57703	CWC22	0|20	20	10	2	0|0|0|0|0|0|0|0|0|5|8|7|0|0|0|0|0|3|0|0|0|0|0|0|0|0|0|0|0|0|0|0|0|0|0|0|0|0|0|0	0.48	0.97	0.48	0.97	0.48	-10.01	4.35	0.16		0|6	6	3	1000	CWC22_HUMAN
RBM25_CBF	8880	FUBP1	0|20	20	10	2	17|18|40|27|0|6|0|8|47|24|76|41|0|6|6|0|29|22|0|14|0|0|0|0|0|0|0|0|0|0|0|0|0|0|0|0|0|0|0|0	0	0	0	0	0	-151.31	0.29	0.75		0|4	4	2	1000	FUBP1_HUMAN
RBM25_CBF	10944	C11orf58	9|10	19	9.5	2	6|0|16|9|0|0|0|6|11|12|15|12|0|0|0|0|7|21|0|10|0|0|0|0|0|0|0|0|0|0|0|0|0|0|0|0|0|0|0|0	0	0	0	0	0	-30.56	0.8	0.62		3|3	6	3	1000	SMAP_HUMAN
RBM25_CBF	151613	TTC14	4|15	19	9.5	2	0|0|4|0|0|0|0|0|0|0|4|16|0|0|0|0|4|0|0|0|0|0|0|0|0|0|0|0|0|0|0|0|0|0|0|0|0|0|0|0	0.41	0.8	0.41	0.8	0.41	-4.61	3.39	0.2		2|7	9	4.5	1000	TTC14_HUMAN
RBM25_CBF	153527	ZMAT2	6|13	19	9.5	2	0|0|3|4|0|0|0|0|3|0|5|26|0|4|0|0|0|0|0|0|0|0|0|0|0|0|0|0|0|0|0|0|0|0|0|0|0|0|0|0	0.11	0.21	0.11	0.21	0.11	-7.53	2.11	0.29		2|4	6	3	1000	ZMAT2_HUMAN
RBM25_CBF	4298	MLLT1	12|7	19	9.5	2	0|0|8|0|0|0|0|0|12|0|10|7|0|0|0|0|9|9|0|0|0|0|0|0|0|0|0|0|0|0|0|0|0|0|0|0|0|0|0|0	0	0.01	0	0.01	0	-10.19	1.73	0.38		2|3	5	2.5	1000	ENL_HUMAN
RBM25_CBF	51495	HACD3	11|8	19	9.5	2	13|19|0|0|0|0|0|0|15|29|0|9|0|0|0|0|9|25|0|12|14|10|0|0|0|0|0|0|0|10|0|0|0|0|0|2|0|0|0|0	0	0	0	0	0	-46.37	0.61	0.66		2|3	5	2.5	1000	H3BRL8_HUMAN
RBM25_CBF	55421	NCBP3	6|13	19	9.5	2	0|0|8|6|0|0|0|0|20|0|6|27|0|0|0|0|14|17|0|0|0|0|0|0|0|0|0|0|0|0|0|0|0|0|0|0|0|0|0|0	0	0	0	0	0	-27.08	0.97	0.54		2|4	6	3	1000	NCBP3_HUMAN
RBM25_CBF	55696	RBM22	8|11	19	9.5	2	0|6|7|4|0|0|0|0|0|6|6|10|0|0|0|0|0|6|0|0|0|0|0|0|0|0|0|0|0|0|0|0|0|0|0|0|0|0|0|0	0.03	0.05	0.03	0.05	0.03	-5.91	2.11	0.34		2|4	6	3	1000	RBM22_HUMAN
RBM25_CBF	6634	SNRPD3	10|9	19	9.5	2	12|0|16|9|0|0|16|11|16|12|20|9|0|14|8|0|13|12|0|12|0|0|0|0|0|0|0|0|0|8|0|6|0|2|0|0|0|0|0|0	0	0	0	0	0	-39.77	0.66	0.65		2|2	4	2	1000	SMD3_HUMAN
RBM25_CBF	7411	VBP1	6|13	19	9.5	2	6|4|16|12|13|0|30|16|10|11|21|20|0|0|0|12|6|19|0|0|0|0|0|0|0|0|0|0|0|0|0|0|0|0|0|0|0|0|0|0	0	0	0	0	0	-56.59	0.56	0.67		2|2	4	2	1000	PFD3_HUMAN
RBM25_CBF	7486	WRN	4|15	19	9.5	2	8|2|14|6|0|0|0|0|25|5|23|29|0|0|0|0|29|11|0|9|0|0|0|0|0|0|0|0|0|0|0|0|0|0|0|0|0|0|0|0	0	0	0	0	0	-56.56	0.6	0.65		2|7	9	4.5	1000	WRN_HUMAN
RBM25_CBF	10726	NUDC	0|19	19	9.5	2	120|56|77|82|69|56|59|97|122|86|123|139|50|66|64|80|106|107|45|124|0|0|0|0|0|0|0|0|0|0|0|0|0|0|0|0|0|0|0|0	0	0	0	0	0	-495.54	0.09	0.8		0|4	4	2	1000	NUDC_HUMAN
RBM25_CBF	488	ATP2A2	0|19	19	9.5	2	20|18|5|0|0|0|10|15|28|35|6|32|0|0|0|8|16|25|0|25|9|0|0|0|0|0|0|0|0|10|0|0|0|0|0|0|0|0|0|0	0	0	0	0	0	-99.48	0.42	0.69		0|4	4	2	1000	A0A0C4DH86_HUMAN
RBM25_CBF	79576	NKAP	0|19	19	9.5	2	0|0|0|0|0|0|0|0|0|0|0|0|0|0|0|0|0|0|0|0|0|0|0|0|0|0|0|0|0|0|0|0|0|0|0|0|0|0|0|0	0.5	1	0.5	1	0.5	-2.02	95	0.08		0|3	3	1.5	1000	NKAP_HUMAN
RBM25_CBF	10137	RBM12	6|12	18	9	2	0|20|12|6|0|0|0|3|22|15|29|30|0|0|0|6|29|14|0|5|0|0|0|0|0|0|0|0|0|0|0|0|0|0|0|0|0|0|0|0	0	0	0	0	0	-61.56	0.49	0.69		3|5	8	4	1000	Q5JX62_HUMAN
RBM25_CBF	4297	KMT2A	4|14	18	9	2	35|32|67|60|13|11|16|19|77|38|59|76|0|26|0|22|63|88|0|48|0|0|0|0|0|0|0|0|0|0|0|0|0|0|0|0|0|0|0|0	0	0	0	0	0	-253.96	0.15	0.8		2|6	8	4	1000	KMT2A_HUMAN
RBM25_CBF	51773	RSF1	4|14	18	9	2	31|23|59|40|15|4|11|14|59|28|69|46|0|19|5|12|48|47|0|27|0|0|0|0|0|0|0|0|0|0|0|0|0|0|0|0|0|0|0|0	0	0	0	0	0	-184.69	0.2	0.77		2|5	7	3.5	1000	RSF1_HUMAN
RBM25_CBF	6432	SRSF7	9|9	18	9	2	16|5|0|0|10|0|13|0|5|8|0|8|0|0|0|0|0|5|5|10|7|9|8|0|0|0|0|0|0|8|0|0|0|0|0|0|0|0|0|3	0	0	0	0	0	-22.72	0.93	0.58		2|3	5	2.5	1000	A0A0B4J1Z1_HUMAN
RBM25_CBF	7515	XRCC1	5|13	18	9	2	16|14|18|9|0|4|0|0|7|15|23|21|0|5|0|0|12|27|0|16|0|0|0|0|0|0|0|0|0|0|0|0|0|0|0|0|0|0|0|0	0	0	0	0	0	-59.56	0.53	0.67		3|5	8	4	1000	XRCC1_HUMAN
RBM25_CBF	84271	POLDIP3	8|10	18	9	2	0|9|10|8|0|0|0|0|7|7|12|14|0|0|0|0|11|5|0|5|0|0|0|0|0|0|0|0|0|0|0|0|0|0|0|0|0|0|0|0	0	0	0	0	0	-21.08	1.02	0.55		3|4	7	3.5	1000	F6VRR5_HUMAN
RBM25_CBF	9044	BTAF1	3|15	18	9	2	0|12|20|19|0|0|0|0|30|10|17|29|0|0|0|5|20|6|0|7|0|0|0|0|0|0|0|0|0|0|0|0|0|0|0|0|0|0|0|0	0	0	0	0	0	-64.18	0.53	0.66		2|8	10	5	1000	BTAF1_HUMAN
RBM25_CBF	25962	VIRMA	0|18	18	9	2	0|0|0|7|0|0|0|0|5|3|0|15|0|0|0|0|4|4|0|0|0|0|0|0|0|0|0|0|0|0|0|0|0|0|0|0|0|0|0|0	0.41	0.82	0.41	0.82	0.41	-16.5	2.37	0.2		0|7	7	3.5	1000	VIR_HUMAN
RBM25_CBF	51616	TAF9B	0|18	18	9	2	25|11|36|21|0|17|0|26|40|30|39|26|0|27|0|0|38|26|0|22|0|0|0|0|0|0|0|0|0|0|0|0|0|0|0|0|0|0|0|0	0	0	0	0	0	-139.77	0.29	0.74		0|2	2	1	1000	TAF9B_HUMAN
RBM25_CBF	22894	DIS3	7|10	17	8.5	2	26|25|20|8|6|10|0|7|12|28|17|18|0|10|0|18|18|14|0|24|0|0|0|0|0|0|0|0|0|0|0|0|0|0|0|0|0|0|0|0	0	0	0	0	0	-70.22	0.41	0.71		3|4	7	3.5	1000	G3V1J5_HUMAN
RBM25_CBF	23517	MTREX	5|12	17	8.5	2	21|16|11|0|0|0|0|0|7|33|10|27|0|0|0|0|3|26|0|16|0|0|0|0|0|0|0|0|0|0|0|0|0|0|0|0|0|0|0|0	0	0	0	0	0	-58.54	0.5	0.67		2|6	8	4	1000	MTREX_HUMAN
RBM25_CBF	4172	MCM3	5|12	17	8.5	2	16|21|14|13|0|0|0|0|14|21|5|26|0|7|0|5|18|19|0|16|0|0|0|0|0|0|0|0|0|0|0|0|0|0|0|0|0|0|0|0	0	0	0	0	0	-62.65	0.48	0.68		2|5	7	3.5	1000	A0A499FHX9_HUMAN
RBM25_CBF	57634	EP400	3|14	17	8.5	2	36|52|53|70|17|9|23|26|64|89|45|67|10|37|18|24|85|74|0|42|0|0|0|0|0|0|0|0|0|0|0|0|0|0|0|0|0|0|0|0	0	0	0	0	0	-271.51	0.13	0.8		3|8	11	5.5	1000	EP400_HUMAN
RBM25_CBF	64324	NSD1	3|14	17	8.5	2	20|20|57|83|0|13|13|19|60|18|61|109|0|40|6|22|61|66|0|31|0|0|0|0|0|0|0|0|0|0|0|0|0|0|0|0|0|0|0|0	0	0	0	0	0	-248.36	0.14	0.8		3|8	11	5.5	1000	NSD1_HUMAN
RBM25_CBF	6838	SURF6	8|9	17	8.5	2	22|26|43|28|5|5|16|10|36|22|52|40|0|16|7|6|35|42|0|22|0|0|0|0|0|0|0|0|0|0|0|0|0|0|0|0|0|0|0|0	0	0	0	0	0	-125.14	0.25	0.8		3|2	5	2.5	1000	SURF6_HUMAN
RBM25_CBF	7343	UBTF	4|13	17	8.5	2	4|6|29|17|0|0|0|5|28|3|40|32|0|0|0|3|26|29|0|4|0|0|0|0|0|0|0|0|0|0|0|0|0|0|0|0|0|0|0|0	0	0	0	0	0	-80.68	0.39	0.71		2|7	9	4.5	1000	UBF1_HUMAN
RBM25_CBF	7431	VIM	10|7	17	8.5	2	287|195|191|171|226|152|186|189|151|307|228|172|166|167|128|180|170|236|159|264|0|0|0|0|0|0|0|0|0|0|0|0|0|0|0|9|0|0|0|0	0	0	0	0	0	#NAME?	0.04	0.8		5|4	9	4.5	1000	B0YJC4_HUMAN
RBM25_CBF	84717	HDGFL2	4|13	17	8.5	2	12|13|37|39|0|4|11|16|38|8|41|31|4|15|11|13|36|28|0|22|0|0|0|0|0|0|0|0|0|0|0|0|0|0|0|0|0|0|0|0	0	0	0	0	0	-118.74	0.28	0.74		2|5	7	3.5	1000	HDGR2_HUMAN
RBM25_CBF	55215	FANCI	0|17	17	8.5	2	11|8|31|28|0|0|0|0|26|8|30|58|0|0|0|0|19|34|0|11|0|0|0|0|0|0|0|0|0|0|0|0|0|0|0|0|0|0|0|0	0	0	0	0	0	-113.27	0.33	0.72		0|7	7	3.5	1000	FANCI_HUMAN
RBM25_CBF	57592	ZNF687	0|17	17	8.5	2	23|13|28|34|0|5|6|9|40|15|44|68|0|19|5|7|35|48|0|26|0|0|0|0|0|0|0|0|0|0|0|0|0|0|0|0|0|0|0|0	0	0	0	0	0	-162.33	0.23	0.75		0|5	5	2.5	1000	ZN687_HUMAN
RBM25_CBF	84324	SARNP	0|17	17	8.5	2	0|0|11|9|0|0|4|4|18|12|25|20|0|6|0|0|23|17|0|9|0|0|0|0|0|0|0|0|0|0|0|0|0|0|0|0|0|0|0|0	0	0	0	0	0	-66.36	0.57	0.62		0|3	3	1.5	1000	SARNP_HUMAN
RBM25_CBF	10285	SMNDC1	8|8	16	8	2	0|7|10|8|0|0|0|0|8|6|11|7|0|0|0|0|9|7|0|4|0|0|0|0|0|0|0|0|0|0|0|0|0|0|0|0|0|0|0|0	0	0	0	0	0	-17.11	1.04	0.54		2|2	4	2	1000	SPF30_HUMAN
RBM25_CBF	1998	ELF2	6|10	16	8	2	9|9|31|18|0|4|0|0|12|7|36|20|6|12|0|0|18|16|0|9|0|0|0|0|0|0|0|0|0|0|0|0|0|0|0|0|0|0|0|0	0	0	0	0	0	-60.73	0.44	0.69		2|4	6	3	1000	ELF2_HUMAN
RBM25_CBF	22826	DNAJC8	4|12	16	8	2	0|10|5|15|0|6|4|6|10|0|14|8|9|11|0|6|9|12|0|0|0|0|0|0|0|0|0|0|0|0|0|0|0|0|0|0|0|0|0|0	0	0	0	0	0	-34.44	0.77	0.57		2|4	6	3	1000	DNJC8_HUMAN
RBM25_CBF	23411	SIRT1	4|12	16	8	2	0|0|0|0|0|0|0|0|0|4|0|0|0|0|0|0|0|0|0|0|0|0|0|0|0|0|0|0|0|0|0|0|0|0|0|0|0|0|0|0	0.91	0.99	0.91	0.99	0.91	1.55	20	0.01		2|5	7	3.5	1000	B0QZ35_HUMAN
RBM25_CBF	331	XIAP	4|12	16	8	2	43|40|47|23|10|7|23|26|57|44|84|65|5|14|4|20|74|53|0|34|0|0|0|0|0|0|0|0|0|0|0|0|0|0|0|0|0|0|0|0	0	0	0	0	0	-223.01	0.15	0.8		2|6	8	4	1000	XIAP_HUMAN
RBM25_CBF	5250	SLC25A3	6|10	16	8	2	16|16|8|9|0|0|7|11|14|18|14|14|8|0|0|7|16|12|5|17|6|7|4|0|0|0|0|0|10|8|0|0|0|0|0|0|0|0|0|0	0	0	0	0	0	-47.84	0.54	0.66		2|4	6	3	1000	MPCP_HUMAN
RBM25_CBF	53615	MBD3	7|9	16	8	2	6|0|17|17|0|0|0|0|12|5|17|18|0|8|0|0|18|11|0|6|0|0|0|0|0|0|0|0|0|0|0|0|0|0|0|0|0|0|0|0	0	0	0	0	0	-38.29	0.62	0.64		2|3	5	2.5	1000	K7EIE8_HUMAN
RBM25_CBF	6125	RPL5	7|9	16	8	2	41|6|21|8|0|0|10|6|27|45|23|50|0|5|0|4|24|36|0|31|6|5|0|0|0|0|0|0|0|5|0|0|0|0|0|0|0|0|0|0	0	0	0	0	0	-111.53	0.26	0.75		2|4	6	3	1000	RL5_HUMAN
RBM25_CBF	8697	CDC23	6|10	16	8	2	29|23|27|34|12|12|23|17|57|30|56|34|7|24|7|23|55|30|6|27|0|0|0|0|0|0|0|0|0|0|0|0|0|0|0|0|0|0|0|0	0	0	0	0	0	-145.09	0.21	0.8		2|5	7	3.5	1000	CDC23_HUMAN
RBM25_CBF	103	ADAR	0|16	16	8	2	42|35|86|39|18|31|24|30|72|34|98|73|25|51|28|23|60|78|0|35|0|0|0|0|0|0|0|0|0|10|0|0|0|5|0|3|0|0|0|0	0	0	0	0	0	-282.98	0.13	0.8		0|5	5	2.5	1000	DSRAD_HUMAN
RBM25_CBF	1107	CHD3	0|16	16	8	2	16|26|103|57|7|8|0|0|106|14|125|116|0|5|19|6|97|119|0|38|0|0|0|0|0|0|0|0|0|0|0|0|0|0|0|0|0|0|0|0	0	0	0	0	0	-359.73	0.1	0.8		0|5	5	2.5	1000	CHD3_HUMAN
RBM25_CBF	2618	GART	0|16	16	8	2	76|63|56|33|48|29|75|61|65|83|69|54|28|33|25|56|64|71|19|89|22|17|12|0|0|14|0|4|5|16|7|7|5|3|0|17|5|9|0|0	0	0	0	0	0	-320.72	0.11	0.8		0|5	5	2.5	1000	PUR2_HUMAN
RBM25_CBF	5424	POLD1	0|16	16	8	2	21|23|47|28|0|0|0|5|40|25|59|39|0|9|0|8|42|37|0|31|0|0|0|0|0|0|0|0|0|0|0|0|0|0|0|0|0|0|0|0	0	0	0	0	0	-165.3	0.22	0.76		0|7	7	3.5	1000	A0A087WYJ2_HUMAN
RBM25_CBF	9493	KIF23	0|16	16	8	2	36|10|30|35|0|0|0|0|25|19|30|33|0|11|0|0|25|29|0|18|0|0|0|0|0|0|0|0|0|0|0|0|0|0|0|0|0|0|0|0	0	0	0	0	0	-124.91	0.29	0.73		0|7	7	3.5	1000	A0A7I2V5Y5_HUMAN
RBM25_CBF	10459	MAD2L2	7|8	15	7.5	2	0|0|0|0|0|0|0|0|2|0|0|0|0|0|0|0|0|0|0|0|0|0|0|0|0|0|0|0|0|0|0|0|0|0|0|0|0|0|0|0	1	1	1	1	1	5.2	37.5	0		2|2	4	2	1000	MD2L2_HUMAN
RBM25_CBF	11332	ACOT7	9|6	15	7.5	2	25|18|3|0|16|0|15|9|21|30|14|12|0|0|10|10|13|25|6|23|22|18|0|14|0|15|0|0|14|0|0|3|9|0|20|0|11|12|0|0	0	0	0	0	0	-76.83	0.34	0.8		3|2	5	2.5	1000	BACH_HUMAN
RBM25_CBF	11335	CBX3	6|9	15	7.5	2	18|8|17|12|0|0|8|0|11|17|24|20|0|5|0|6|17|27|0|9|0|0|0|0|0|0|0|0|0|0|0|0|0|0|0|6|0|0|0|0	0	0	0	0	0	-57.46	0.44	0.69		2|2	4	2	1000	B8ZZ43_HUMAN
RBM25_CBF	26156	RSL1D1	6|9	15	7.5	2	19|20|27|34|0|4|0|6|18|16|31|44|0|9|3|5|21|43|0|26|0|0|0|0|0|0|0|0|0|0|0|0|0|0|0|0|0|0|0|0	0	0	0	0	0	-103.91	0.27	0.75		3|4	7	3.5	1000	RL1D1_HUMAN
RBM25_CBF	30836	DNTTIP2	6|9	15	7.5	2	32|32|69|58|3|10|9|19|66|41|92|50|4|29|5|12|61|62|0|35|0|0|0|0|0|0|0|0|0|0|0|0|0|0|0|0|0|0|0|0	0	0	0	0	0	-226.49	0.13	0.8		3|3	6	3	1000	TDIF2_HUMAN
RBM25_CBF	51631	LUC7L2	8|7	15	7.5	2	0|0|4|0|0|0|0|0|0|0|6|5|0|0|0|0|0|0|0|9|0|0|5|0|0|0|0|0|0|8|0|0|0|0|0|0|0|0|0|0	0.02	0.03	0.02	0.03	0.02	-4.47	2.03	0.35		2|2	4	2	1000	LC7L2_HUMAN
RBM25_CBF	7469	NELFA	5|10	15	7.5	2	6|0|21|10|0|0|0|0|15|9|22|25|0|0|0|0|10|10|0|4|0|0|0|0|0|0|0|0|0|0|0|0|0|0|0|0|0|0|0|0	0	0	0	0	0	-43.01	0.57	0.64		2|4	6	3	1000	A0A0C4DFX9_HUMAN
RBM25_CBF	7756	ZNF207	7|8	15	7.5	2	0|0|9|4|0|0|0|0|13|0|10|8|0|6|0|0|9|8|0|0|0|0|0|0|0|0|0|0|0|0|0|0|0|0|0|0|0|0|0|0	0	0	0	0	0	-14.63	1.12	0.51		2|2	4	2	1000	ZN207_HUMAN
RBM25_CBF	81611	ANP32E	8|7	15	7.5	2	0|4|11|6|0|0|0|0|0|0|13|8|0|0|0|0|5|0|0|0|0|0|0|0|0|0|0|0|0|0|0|0|0|0|0|0|0|0|0|0	0	0	0	0	0	-7.45	1.6	0.41		2|2	4	2	1000	E9PLC4_HUMAN
RBM25_CBF	9552	SPAG7	5|10	15	7.5	2	0|0|9|8|0|4|0|7|9|0|9|7|0|4|0|9|9|9|0|0|0|0|0|0|0|0|0|0|0|0|0|0|0|0|0|0|0|0|0|0	0	0	0	0	0	-22.9	0.94	0.53		2|3	5	2.5	1000	I3L0X5_HUMAN
RBM25_CBF	10054	UBA2	0|15	15	7.5	2	11|18|26|35|3|0|0|7|29|14|58|30|6|9|0|3|25|14|0|14|0|0|0|0|0|0|0|0|0|0|0|0|0|0|0|0|0|0|0|0	0	0	0	0	0	-116.5	0.29	0.73		0|5	5	2.5	1000	SAE2_HUMAN
RBM25_CBF	10180	RBM6	0|15	15	7.5	2	0|0|0|0|0|0|0|0|13|0|11|21|0|0|0|0|10|11|0|0|0|0|0|0|0|0|0|0|0|0|0|0|0|0|0|0|0|0|0|0	0	0.01	0	0.01	0	-28.51	1.14	0.39		0|5	5	2.5	1000	E9PGM9_HUMAN
RBM25_CBF	1315	COPB1	0|15	15	7.5	2	58|42|30|10|18|11|23|37|57|42|52|53|0|13|19|21|42|47|5|66|18|9|2|0|0|9|0|0|5|13|0|0|0|0|0|0|6|6|0|0	0	0	0	0	0	-221.73	0.15	0.8		0|5	5	2.5	1000	COPB_HUMAN
RBM25_CBF	22984	PDCD11	0|15	15	7.5	2	24|19|35|0|0|0|0|0|57|25|42|57|0|0|0|0|36|71|0|44|0|0|0|0|0|0|0|0|0|0|0|0|0|0|0|0|0|0|0|0	0	0	0	0	0	-182.42	0.18	0.76		0|6	6	3	1000	A0A3B3IUD7_HUMAN
RBM25_CBF	23379	ICE1	0|15	15	7.5	2	0|8|13|0|0|0|2|0|23|6|11|18|0|0|0|0|24|25|0|10|0|0|0|0|0|0|0|0|0|0|0|0|0|0|0|0|0|0|0|0	0	0	0	0	0	-61.64	0.54	0.62		0|5	5	2.5	1000	ICE1_HUMAN
RBM25_CBF	26017	FAM32A	0|15	15	7.5	2	5|0|8|3|0|0|0|0|13|0|8|26|0|0|0|0|8|8|0|0|0|0|0|0|0|0|0|0|0|0|0|0|0|0|0|0|0|0|0|0	0	0	0	0	0	-34.39	0.95	0.45		0|2	2	1	1000	FA32A_HUMAN
RBM25_CBF	302	ANXA2	0|15	15	7.5	2	46|53|70|28|63|16|38|33|43|74|62|46|21|25|30|32|41|41|23|52|0|0|3|0|0|7|0|0|0|9|0|6|0|0|0|6|0|5|0|0	0	0	0	0	0	-245.79	0.14	0.8		0|6	6	3	1000	ANXA2_HUMAN
RBM25_CBF	57696	DDX55	0|15	15	7.5	2	7|7|20|0|0|0|0|0|17|8|28|28|0|0|0|0|9|21|0|14|0|0|0|0|0|0|0|0|0|0|0|0|0|0|0|0|0|0|0|0	0	0	0	0	0	-70.23	0.47	0.65		0|6	6	3	1000	DDX55_HUMAN
RBM25_CBF	5885	RAD21	0|15	15	7.5	2	16|8|25|30|7|6|13|14|31|20|33|29|0|12|7|12|27|24|0|16|0|0|0|0|0|0|0|0|0|0|0|0|0|0|0|0|0|0|0|0	0	0	0	0	0	-111.88	0.3	0.72		0|4	4	2	1000	RAD21_HUMAN
RBM25_CBF	9130	FAM50A	0|15	15	7.5	2	8|0|22|12|0|0|0|10|10|0|24|15|10|13|0|0|12|16|0|9|0|0|0|0|0|0|0|0|0|0|0|0|0|0|0|0|0|0|0|0	0	0	0	0	0	-63.94	0.52	0.63		0|5	5	2.5	1000	FA50A_HUMAN
RBM25_CBF	10772	SRSF10	7|7	14	7	2	4|3|0|0|0|0|5|0|2|5|3|4|0|0|0|1|0|2|4|0|0|6|5|0|0|2|0|0|0|9|0|0|0|0|0|0|0|0|0|2	0	0	0	0	0	-8.38	1.46	0.44		4|3	7	3.5	1000	SRS10_HUMAN
RBM25_CBF	3096	HIVEP1	3|11	14	7	2	15|21|57|19|2|11|8|20|81|16|47|68|9|22|8|15|72|50|2|47|0|0|0|0|0|0|0|0|0|0|0|0|0|0|0|0|0|0|0|0	0	0	0	0	0	-201.84	0.14	0.8		2|6	8	4	1000	ZEP1_HUMAN
RBM25_CBF	3191	HNRNPL	7|7	14	7	2	63|22|28|15|32|16|26|31|39|44|50|36|17|16|13|25|47|61|36|67|36|27|5|8|0|17|7|15|21|5|5|11|5|26|32|27|45|14|4|0	0	0	0	0	0	-189.39	0.14	0.8		2|4	6	3	1000	B4DVF8_HUMAN
RBM25_CBF	4627	MYH9	6|8	14	7	2	865|468|576|403|650|316|575|600|647|617|734|539|273|366|300|511|625|709|328|895|0|0|0|0|0|0|0|0|0|0|0|0|0|0|0|0|0|0|0|0	0	0	0	0	0	#NAME?	0.01	0.8		2|3	5	2.5	1000	MYH9_HUMAN
RBM25_CBF	4931	NVL	2|12	14	7	2	0|15|44|14|0|0|2|0|24|6|68|59|0|0|0|0|40|34|0|6|0|0|0|0|0|0|0|0|0|0|0|0|0|0|0|0|0|0|0|0	0	0	0	0	0	-128.17	0.23	0.75		2|6	8	4	1000	NVL_HUMAN
RBM25_CBF	6133	RPL9	8|6	14	7	2	15|15|0|0|10|0|6|0|0|20|0|5|0|0|0|3|0|8|0|16|19|14|0|0|0|0|0|0|0|0|0|0|0|0|0|0|0|0|0|0	0	0	0	0	0	-39.52	0.55	0.65		2|3	5	2.5	1000	RL9_HUMAN
RBM25_CBF	8021	NUP214	4|10	14	7	2	183|141|246|87|140|89|168|163|242|193|275|201|64|117|88|146|229|229|59|234|0|0|0|0|0|0|0|0|0|0|0|0|0|0|0|0|0|0|0|0	0	0	0	0	0	#NAME?	0.03	0.8		3|5	8	4	1000	B7ZAV2_HUMAN
RBM25_CBF	83860	TAF3	3|11	14	7	2	4|0|20|6|0|0|0|0|20|0|29|31|0|0|0|0|21|20|0|0|0|0|0|0|0|0|0|0|0|0|0|0|0|0|0|0|0|0|0|0	0	0	0	0	0	-55.67	0.46	0.66		2|3	5	2.5	1000	TAF3_HUMAN
RBM25_CBF	8833	GMPS	5|9	14	7	2	30|29|55|29|9|11|14|14|32|30|53|47|8|12|15|15|20|39|0|33|0|0|0|0|0|0|0|0|0|0|0|0|0|0|0|0|0|0|0|0	0	0	0	0	0	-147.68	0.19	0.8		2|4	6	3	1000	GUAA_HUMAN
RBM25_CBF	89890	KBTBD6	3|11	14	7	2	8|0|15|0|0|0|0|0|19|4|15|16|0|0|0|5|14|14|0|12|0|0|0|0|0|0|0|0|0|0|0|0|0|0|0|0|0|0|0|0	0	0	0	0	0	-44.11	0.57	0.62		2|2	4	2	1000	KBTB6_HUMAN
RBM25_CBF	9328	GTF3C5	6|8	14	7	2	20|11|32|19|11|7|9|10|20|22|39|34|0|9|4|8|32|27|4|31|0|0|0|0|0|0|0|0|0|0|0|0|0|0|0|0|0|0|0|0	0	0	0	0	0	-101.23	0.25	0.8		3|4	7	3.5	1000	H7BY84_HUMAN
RBM25_CBF	10428	CFDP1	0|14	14	7	2	10|9|14|13|0|0|7|11|26|9|28|16|0|0|0|0|22|12|0|12|0|0|0|0|0|0|0|0|0|0|0|0|0|0|0|0|0|0|0|0	0	0	0	0	0	-72.68	0.43	0.66		0|4	4	2	1000	CFDP1_HUMAN
RBM25_CBF	1434	CSE1L	0|14	14	7	2	21|28|43|9|10|2|9|6|23|46|32|29|6|7|14|4|28|32|0|19|0|0|0|0|0|0|0|0|0|0|0|0|0|0|0|0|0|0|0|0	0	0	0	0	0	-134.02	0.23	0.74		0|5	5	2.5	1000	XPO2_HUMAN
RBM25_CBF	2521	FUS	0|14	14	7	2	0|15|19|7|0|0|0|0|17|11|27|26|0|6|4|0|27|27|7|0|0|0|0|0|0|0|0|0|0|0|0|0|0|0|0|0|0|0|0|0	0	0	0	0	0	-80.99	0.38	0.68		0|3	3	1.5	1000	FUS_HUMAN
RBM25_CBF	51319	RSRC1	0|14	14	7	2	0|0|0|0|0|0|0|0|0|0|0|0|0|0|0|0|0|0|0|0|0|0|0|0|0|0|0|0|0|0|0|0|0|0|0|0|0|0|0|0	0.5	1	0.5	1	0.5	-2.02	70	0.09		0|5	5	2.5	1000	RSRC1_HUMAN
RBM25_CBF	54606	DDX56	0|14	14	7	2	0|6|27|0|0|0|0|0|23|9|37|22|0|0|0|0|15|19|0|7|0|0|0|0|0|0|0|0|0|0|0|0|0|0|0|0|0|0|0|0	0	0	0	0	0	-72.6	0.42	0.66		0|6	6	3	1000	G3V0G3_HUMAN
RBM25_CBF	55269	PSPC1	0|14	14	7	2	10|17|19|22|0|10|16|8|20|14|42|29|12|11|2|4|26|26|0|17|0|0|0|0|0|0|0|0|0|0|0|0|0|0|0|0|0|0|0|0	0	0	0	0	0	-103.98	0.3	0.72		0|4	4	2	1000	PSPC1_HUMAN
RBM25_CBF	60412	EXOC4	0|14	14	7	2	199|148|233|134|175|109|163|176|235|183|304|203|97|134|127|186|224|218|88|268|0|0|0|0|0|0|0|0|0|0|0|0|0|0|0|0|0|0|0|0	0	0	0	0	0	#NAME?	0.03	0.8		0|7	7	3.5	1000	EXOC4_HUMAN
RBM25_CBF	6829	SUPT5H	0|14	14	7	2	17|13|8|9|0|0|0|0|6|19|3|18|0|0|0|0|11|16|0|14|0|0|0|0|0|0|0|0|0|0|0|0|0|0|0|0|0|0|0|0	0	0	0	0	0	-58.19	0.53	0.61		0|8	8	4	1000	SPT5H_HUMAN
RBM25_CBF	9040	UBE2M	0|14	14	7	2	28|24|26|20|20|17|20|25|19|27|18|20|15|25|14|26|18|15|11|25|0|0|0|0|0|0|0|0|0|0|0|0|0|0|0|0|0|0|0|0	0	0	0	0	0	-109.74	0.28	0.72		0|4	4	2	1000	UBC12_HUMAN
RBM25_CBF	10575	CCT4	6|7	13	6.5	2	10|17|9|21|3|6|0|9|20|26|6|27|7|7|8|0|13|12|0|17|4|10|4|0|0|0|0|0|0|8|4|0|0|0|0|0|0|0|0|0	0	0	0	0	0	-57.79	0.38	0.7		2|3	5	2.5	1000	TCPD_HUMAN
RBM25_CBF	4436	MSH2	2|11	13	6.5	2	25|21|18|14|0|0|0|3|11|24|14|24|0|7|0|0|12|27|0|33|0|0|0|0|0|0|0|0|0|0|0|0|0|0|0|0|0|0|0|0	0	0	0	0	0	-86.02	0.31	0.71		2|5	7	3.5	1000	A0A2R8Y6P0_HUMAN
RBM25_CBF	4605	MYBL2	4|9	13	6.5	2	0|3|5|0|0|0|0|0|0|0|0|6|0|0|0|0|2|0|0|0|0|0|0|0|0|0|0|0|0|0|0|0|0|0|0|0|0|0|0|0	0.5	0.79	0.5	0.79	0.5	-1.34	4.06	0.07		2|3	5	2.5	1000	MYBB_HUMAN
RBM25_CBF	6122	RPL3	8|5	13	6.5	2	23|0|0|9|0|0|0|0|6|21|0|17|0|0|0|0|0|13|0|24|0|7|2|0|0|0|0|0|0|0|0|0|0|0|0|0|0|0|0|0	0	0	0	0	0	-38.71	0.53	0.64		2|2	4	2	1000	G5E9G0_HUMAN
RBM25_CBF	8805	TRIM24	4|9	13	6.5	2	0|6|25|13|0|0|0|3|20|7|36|41|0|4|0|0|18|28|0|4|0|0|0|0|0|0|0|0|0|0|0|0|0|0|0|0|0|0|0|0	0	0	0	0	0	-72.94	0.33	0.71		2|4	6	3	1000	TIF1A_HUMAN
RBM25_CBF	9757	KMT2B	6|7	13	6.5	2	69|49|85|68|17|16|31|16|88|58|89|71|17|38|10|16|76|123|4|68|0|0|0|0|0|0|0|0|0|0|0|0|0|0|0|0|0|0|0|0	0	0	0	0	0	-327.48	0.08	0.8		4|4	8	4	1000	KMT2B_HUMAN
RBM25_CBF	10036	CHAF1A	0|13	13	6.5	2	18|12|34|24|8|5|10|10|26|15|27|28|0|14|0|8|31|27|0|11|0|0|0|0|0|0|0|0|0|0|0|0|0|0|0|0|0|0|0|0	0	0	0	0	0	-108.65	0.27	0.72		0|6	6	3	1000	CAF1A_HUMAN
RBM25_CBF	1503	CTPS1	0|13	13	6.5	2	98|90|154|99|72|66|89|98|118|105|154|108|65|60|78|97|121|118|28|107|0|0|0|0|0|0|0|0|0|0|0|0|0|0|0|0|0|0|0|0	0	0	0	0	0	-529.62	0.05	0.8		0|5	5	2.5	1000	B4E1E0_HUMAN
RBM25_CBF	23367	LARP1	0|13	13	6.5	2	254|170|256|186|197|137|166|208|204|186|314|256|122|196|164|176|224|290|100|293|0|0|0|0|0|0|0|0|0|0|0|0|0|0|0|0|0|0|0|0	0	0	0	0	0	#NAME?	0.03	0.8		0|6	6	3	1000	LARP1_HUMAN
RBM25_CBF	3930	LBR	0|13	13	6.5	2	53|42|98|35|18|22|29|22|56|55|73|41|26|32|27|23|63|59|17|45|0|0|0|0|0|0|0|0|0|5|0|0|0|0|0|0|0|0|0|0	0	0	0	0	0	-261.16	0.11	0.8		0|4	4	2	1000	LBR_HUMAN
RBM25_CBF	6434	TRA2B	0|13	13	6.5	2	11|0|0|0|0|0|0|0|0|8|0|0|0|0|0|0|0|0|6|3|0|0|0|0|0|0|0|0|0|0|0|0|0|0|0|0|0|0|0|0	0.38	0.75	0.38	0.75	0.38	-12.22	2.32	0.22		0|2	2	1	1000	TRA2B_HUMAN
RBM25_CBF	23347	SMCHD1	2|10	12	6	2	31|34|58|44|11|15|22|15|83|42|54|86|8|13|7|7|67|61|0|47|0|0|0|0|0|0|0|0|0|0|0|0|0|0|0|0|0|0|0|0	0	0	0	0	0	-246.88	0.1	0.8		2|5	7	3.5	1000	SMHD1_HUMAN
RBM25_CBF	5198	PFAS	3|9	12	6	2	30|30|43|14|33|6|29|26|43|32|62|56|11|13|16|12|34|34|16|43|0|0|0|0|0|3|0|0|0|14|0|0|0|3|0|0|0|0|0|0	0	0	0	0	0	-169.3	0.15	0.8		2|3	5	2.5	1000	PUR4_HUMAN
RBM25_CBF	54552	GNL3L	6|6	12	6	2	0|2|0|0|0|0|0|0|7|5|0|7|0|0|0|0|9|0|0|0|0|0|0|0|0|0|0|0|0|0|0|0|0|0|0|0|0|0|0|0	0.04	0.04	0.04	0.04	0.04	-3.31	2	0.33		2|2	4	2	1000	GNL3L_HUMAN
RBM25_CBF	6228	RPS23	7|5	12	6	2	22|8|0|0|0|0|0|0|0|8|0|5|0|0|0|0|0|16|0|16|14|17|3|0|0|0|0|0|0|0|0|0|0|0|0|0|0|4|0|0	0	0	0	0	0	-35.34	0.53	0.63		2|2	4	2	1000	RS23_HUMAN
RBM25_CBF	6510	SLC1A5	6|6	12	6	2	17|18|23|0|3|0|26|9|28|23|26|34|0|0|0|12|26|43|0|21|8|10|0|0|0|0|0|0|0|0|0|0|0|0|0|0|0|3|0|0	0	0	0	0	0	-97.79	0.22	0.8		2|3	5	2.5	1000	AAAT_HUMAN
RBM25_CBF	114803	MYSM1	0|12	12	6	2	0|8|22|34|0|0|0|2|30|0|42|40|0|4|0|0|33|24|0|0|0|0|0|0|0|0|0|0|0|0|0|0|0|0|0|0|0|0|0|0	0	0	0	0	0	-105.64	0.25	0.72		0|6	6	3	1000	MYSM1_HUMAN
RBM25_CBF	1981	EIF4G1	0|12	12	6	2	333|190|324|253|283|256|289|282|410|217|390|368|203|327|187|261|392|335|156|407|0|0|0|0|0|0|0|0|0|0|0|0|0|0|0|0|0|0|0|0	0	0	0	0	0	#NAME?	0.02	0.8		0|6	6	3	1000	IF4G1_HUMAN
RBM25_CBF	22847	ZNF507	0|12	12	6	2	0|4|12|0|0|0|2|0|11|5|0|19|0|0|0|0|6|5|0|0|0|0|0|0|0|0|0|0|0|0|0|0|0|0|0|0|0|0|0|0	0	0	0	0	0	-27.8	0.94	0.43		0|5	5	2.5	1000	B9EGE7_HUMAN
RBM25_CBF	23051	ZHX3	0|12	12	6	2	6|10|37|24|0|0|4|7|30|12|53|39|6|3|0|8|33|45|0|11|0|0|0|0|0|0|0|0|0|0|0|0|0|0|0|0|0|0|0|0	0	0	0	0	0	-130.35	0.2	0.74		0|4	4	2	1000	ZHX3_HUMAN
RBM25_CBF	49854	ZBTB21	0|12	12	6	2	7|8|10|7|0|0|0|3|8|3|11|36|0|12|0|0|9|22|0|6|0|0|0|0|0|0|0|0|0|0|0|0|0|0|0|0|0|0|0|0	0	0	0	0	0	-57.01	0.46	0.62		0|4	4	2	1000	Q5KS07_HUMAN
RBM25_CBF	50809	HP1BP3	0|12	12	6	2	62|43|95|46|16|23|45|41|61|53|117|77|18|48|16|36|74|81|10|53|0|0|0|0|0|0|0|0|0|0|0|0|0|0|0|0|0|0|0|0	0	0	0	0	0	-322.12	0.08	0.8		0|3	3	1.5	1000	HP1B3_HUMAN
RBM25_CBF	51602	NOP58	0|12	12	6	2	22|19|39|5|0|0|5|0|30|34|34|46|0|0|5|4|21|35|0|18|0|0|0|0|0|0|0|0|0|0|0|0|0|0|0|0|0|0|0|0	0	0	0	0	0	-132.61	0.2	0.75		0|7	7	3.5	1000	NOP58_HUMAN
RBM25_CBF	55702	YJU2	0|12	12	6	2	0|0|10|7|0|0|0|0|15|8|9|14|0|0|0|3|5|5|0|9|0|0|0|0|0|0|0|0|0|0|0|0|0|0|0|0|0|0|0|0	0	0	0	0	0	-37.67	0.71	0.52		0|5	5	2.5	1000	YJU2_HUMAN
RBM25_CBF	57019	CIAPIN1	0|12	12	6	2	37|24|34|61|23|17|41|26|57|21|33|33|20|23|15|20|51|39|8|60|0|0|0|0|0|0|0|0|0|0|0|0|0|0|0|0|0|0|0|0	0	0	0	0	0	-199.01	0.13	0.8		0|4	4	2	1000	H3BT65_HUMAN
RBM25_CBF	5832	ALDH18A1	0|12	12	6	2	31|21|0|0|0|0|0|0|7|48|0|28|0|0|0|0|9|38|0|29|9|11|5|0|0|0|0|0|0|6|0|0|0|0|0|0|0|0|0|0	0	0	0	0	0	-102.05	0.26	0.72		0|4	4	2	1000	P5CS_HUMAN
RBM25_CBF	6239	RREB1	0|12	12	6	2	7|9|25|29|0|0|0|0|27|5|30|47|0|0|0|0|30|38|0|8|0|0|0|0|0|0|0|0|0|0|0|0|0|0|0|0|0|0|0|0	0	0	0	0	0	-110.65	0.24	0.73		0|4	4	2	1000	RREB1_HUMAN
RBM25_CBF	9343	EFTUD2	0|12	12	6	2	14|9|30|0|0|0|8|8|21|16|24|34|0|0|0|0|25|11|11|19|0|0|0|0|0|0|0|0|0|0|0|0|0|0|0|0|0|0|0|0	0	0	0	0	0	-90.95	0.29	0.7		0|4	4	2	1000	U5S1_HUMAN
RBM25_CBF	22948	CCT5	2|9	11	5.5	2	37|23|19|13|16|7|24|6|15|34|0|30|5|15|10|3|15|26|0|36|0|11|7|0|0|7|0|0|0|8|5|8|0|0|0|6|0|0|0|0	0	0	0	0	0	-107.02	0.21	0.8		2|6	8	4	1000	B7ZAR1_HUMAN
RBM25_CBF	26135	SERBP1	2|9	11	5.5	2	216|70|120|205|54|88|67|86|297|62|200|244|96|157|62|63|278|240|60|184|0|3|3|2|0|3|4|0|2|7|3|4|0|7|5|5|2|0|2|5	0	0	0	0	0	#NAME?	0.03	0.8		2|4	6	3	1000	PAIRB_HUMAN
RBM25_CBF	6152	RPL24	5|6	11	5.5	2	25|22|20|20|28|20|26|29|23|25|34|17|21|21|18|26|25|24|15|28|7|14|3|0|0|0|0|0|0|7|0|0|0|0|0|4|0|0|0|0	0	0	0	0	0	-101.75	0.2	0.8		2|3	5	2.5	1000	C9JNW5_HUMAN
RBM25_CBF	8189	SYMPK	3|8	11	5.5	2	0|5|5|18|0|0|0|0|11|0|13|27|0|0|0|0|3|8|0|9|0|0|0|0|0|0|0|0|0|0|0|0|0|0|0|0|0|0|0|0	0	0	0	0	0	-33.99	0.56	0.59		2|6	8	4	1000	SYMPK_HUMAN
RBM25_CBF	84901	NFATC2IP	4|7	11	5.5	2	0|8|0|0|0|0|0|0|9|0|10|14|0|0|0|0|4|4|0|0|0|0|0|0|0|0|0|0|0|0|0|0|0|0|0|0|0|0|0|0	0	0	0	0	0	-12.49	1.12	0.45		2|2	4	2	1000	NF2IP_HUMAN
RBM25_CBF	8602	NOP14	3|8	11	5.5	2	0|4|24|9|0|0|0|0|23|4|26|27|0|0|0|0|13|15|0|0|0|0|0|0|0|0|0|0|0|0|0|0|0|0|0|0|0|0|0|0	0	0	0	0	0	-53.26	0.38	0.67		2|5	7	3.5	1000	NOP14_HUMAN
RBM25_CBF	9141	PDCD5	4|7	11	5.5	2	8|16|35|20|10|12|7|15|18|14|27|26|8|12|10|12|19|26|10|12|0|0|0|0|0|0|0|0|0|0|0|0|0|0|0|0|0|0|0|0	0	0	0	0	0	-81.31	0.25	0.8		2|6	8	4	1000	PDCD5_HUMAN
RBM25_CBF	983	CDK1	4|7	11	5.5	2	12|0|9|0|0|0|0|0|15|16|19|24|0|0|0|0|9|15|0|18|0|0|0|0|0|0|0|0|0|0|0|0|0|0|0|0|0|0|0|0	0	0	0	0	0	-47.61	0.4	0.66		2|3	5	2.5	1000	A0A024QZP7_HUMAN
RBM25_CBF	10985	GCN1	0|11	11	5.5	2	359|250|521|314|379|240|463|441|621|255|527|450|232|327|262|418|503|499|190|614|0|0|0|0|0|0|0|0|0|0|0|0|0|0|0|0|0|0|0|0	0	0	0	0	0	#NAME?	0.01	0.8		0|4	4	2	1000	GCN1_HUMAN
RBM25_CBF	22950	SLC4A1AP	0|11	11	5.5	2	0|3|0|12|0|0|0|0|7|0|0|6|0|0|0|0|0|5|0|0|0|0|0|0|0|0|0|0|0|0|0|0|0|0|0|0|0|0|0|0	0.22	0.43	0.22	0.43	0.22	-14.24	1.67	0.26		0|4	4	2	1000	NADAP_HUMAN
RBM25_CBF	23283	CSTF2T	0|11	11	5.5	2	18|10|34|25|25|0|21|21|33|24|34|65|0|23|14|29|25|41|0|22|0|0|0|0|0|0|0|0|0|0|0|0|0|0|0|0|0|0|0|0	0	0	0	0	0	-148.99	0.16	0.8		0|3	3	1.5	1000	CSTFT_HUMAN
RBM25_CBF	2936	GSR	0|11	11	5.5	2	8|0|0|0|19|9|22|11|6|0|0|5|10|17|6|15|0|3|12|7|0|27|21|25|15|35|25|16|21|26|19|10|0|26|17|27|15|13|11|14	0	0	0	0	0	-113.77	0.22	0.8		0|3	3	1.5	1000	GSHR_HUMAN
RBM25_CBF	3851	KRT4	0|11	11	5.5	2	0|4|0|0|0|0|38|0|0|0|0|0|0|0|0|0|0|0|0|0|0|0|0|0|0|0|0|0|0|0|0|0|0|0|0|0|0|0|0|0	0.09	0.19	0.09	0.19	0.09	-17.2	1.31	0.3		0|2	2	1	1000	K2C4_HUMAN
RBM25_CBF	3925	STMN1	0|11	11	5.5	2	39|37|35|36|35|21|29|36|22|34|44|33|24|29|19|31|35|41|22|47|0|0|0|0|0|0|0|0|0|0|0|0|0|0|0|0|0|0|0|0	0	0	0	0	0	-172.06	0.14	0.8		0|2	2	1	1000	STMN1_HUMAN
RBM25_CBF	4863	NPAT	0|11	11	5.5	2	9|6|27|13|0|0|0|12|28|17|34|37|0|6|5|0|34|25|0|10|0|0|0|0|0|0|0|0|0|0|0|0|0|0|0|0|0|0|0|0	0	0	0	0	0	-105.11	0.23	0.72		0|3	3	1.5	1000	NPAT_HUMAN
RBM25_CBF	55086	RADX	0|11	11	5.5	2	0|0|13|0|0|0|0|0|15|3|19|17|0|0|0|0|11|3|0|0|0|0|0|0|0|0|0|0|0|0|0|0|0|0|0|0|0|0|0|0	0	0	0	0	0	-35.16	0.68	0.51		0|4	4	2	1000	RADX_HUMAN
RBM25_CBF	55609	ZNF280C	0|11	11	5.5	2	41|42|86|57|33|27|43|45|79|53|104|73|33|37|20|36|95|58|10|40|0|0|0|0|0|0|0|0|0|0|0|0|0|0|0|0|0|0|0|0	0	0	0	0	0	-309.54	0.08	0.8		0|4	4	2	1000	Z280C_HUMAN
RBM25_CBF	80895	ILKAP	0|11	11	5.5	2	11|13|11|10|0|0|0|9|19|10|20|15|0|12|0|0|18|10|0|11|0|0|0|0|0|0|0|0|0|0|0|0|0|0|0|0|0|0|0|0	0	0	0	0	0	-62.31	0.39	0.65		0|4	4	2	1000	F8SNU6_HUMAN
RBM25_CBF	9360	PPIG	0|11	11	5.5	2	5|0|0|0|0|0|2|0|0|0|0|5|0|0|0|0|6|5|0|0|0|0|5|0|0|0|0|0|0|5|0|0|0|0|0|0|0|0|0|0	0.3	0.61	0.3	0.61	0.3	-14.71	1.67	0.24		0|2	2	1	1000	PPIG_HUMAN
RBM25_CBF	1994	ELAVL1	6|4	10	5	2	20|15|5|0|0|0|10|0|10|25|7|13|0|0|0|0|10|20|0|19|4|18|2|0|0|0|0|0|0|3|0|0|0|0|0|0|0|0|0|0	0	0	0	0	0	-57.54	0.31	0.69		3|2	5	2.5	1000	ELAV1_HUMAN
RBM25_CBF	253143	PRR14L	5|5	10	5	2	19|21|27|19|0|11|14|12|48|17|70|33|0|10|7|15|52|33|0|29|0|0|0|0|0|0|0|0|0|0|0|0|0|0|0|0|0|0|0|0	0	0	0	0	0	-135.84	0.14	0.8		2|3	5	2.5	1000	PR14L_HUMAN
RBM25_CBF	54517	PUS7	2|8	10	5	2	4|15|30|20|0|0|0|0|14|14|28|27|0|3|0|0|16|18|0|10|0|0|0|0|0|0|0|0|0|0|0|0|0|0|0|0|0|0|0|0	0	0	0	0	0	-77.19	0.26	0.71		2|4	6	3	1000	PUS7_HUMAN
RBM25_CBF	10075	HUWE1	0|10	10	5	2	14|24|28|0|0|0|13|13|28|22|22|28|0|0|0|14|18|25|0|22|0|0|0|0|0|0|0|0|0|0|0|0|0|0|0|0|0|0|0|0	0	0	0	0	0	-103.01	0.22	0.73		0|4	4	2	1000	HUWE1_HUMAN
RBM25_CBF	10762	NUP50	0|10	10	5	2	22|22|38|16|0|0|16|23|48|30|50|51|11|19|17|10|35|42|0|25|0|0|0|0|0|0|0|0|0|0|0|0|0|0|0|0|0|0|0|0	0	0	0	0	0	-162.13	0.14	0.8		0|4	4	2	1000	NUP50_HUMAN
RBM25_CBF	1523	CUX1	0|10	10	5	2	44|34|47|58|5|13|5|11|66|35|72|66|13|35|0|4|68|60|0|40|0|0|0|0|0|0|0|0|0|0|0|0|0|0|0|0|0|0|0|0	0	0	0	0	0	-248.38	0.09	0.8		0|5	5	2.5	1000	CUX1_HUMAN
RBM25_CBF	1855	DVL1	0|10	10	5	2	37|25|64|14|52|8|36|71|60|43|107|75|0|8|11|52|69|50|19|48|0|0|0|0|0|0|0|0|0|0|0|0|0|0|0|0|0|0|0|0	0	0	0	0	0	-289.48	0.08	0.8		0|2	2	1	1000	DVL1_HUMAN
RBM25_CBF	23759	PPIL2	0|10	10	5	2	0|7|12|9|0|0|0|0|16|6|13|20|4|5|3|0|15|9|0|8|0|0|0|0|0|0|0|0|0|0|0|0|0|0|0|0|0|0|0|0	0	0	0	0	0	-51	0.43	0.61		0|4	4	2	1000	PPIL2_HUMAN
RBM25_CBF	374454	KRT77	0|10	10	5	2	0|0|0|0|0|0|0|0|0|0|0|0|0|0|0|0|0|0|0|0|0|0|0|0|0|0|0|0|0|0|0|0|0|0|0|0|0|0|0|0	0.5	1	0.5	1	0.5	-2.02	50	0.09		0|2	2	1	1000	K2C1B_HUMAN
RBM25_CBF	54890	ALKBH5	0|10	10	5	2	0|0|11|0|0|0|0|0|6|0|7|8|0|0|0|0|3|0|0|0|0|0|0|0|0|0|0|0|0|0|0|0|0|0|0|0|0|0|0|0	0.11	0.22	0.11	0.22	0.11	-15.19	1.43	0.29		0|2	2	1	1000	ALKB5_HUMAN
RBM25_CBF	55035	NOL8	0|10	10	5	2	3|9|52|22|0|0|0|0|56|10|30|55|0|4|4|0|47|35|0|9|0|0|0|0|0|0|0|0|0|0|0|0|0|0|0|0|0|0|0|0	0	0	0	0	0	-144.04	0.15	0.75		0|4	4	2	1000	NOL8_HUMAN
RBM25_CBF	55602	CDKN2AIP	0|10	10	5	2	10|5|13|3|0|0|0|0|20|12|9|20|0|0|0|0|17|13|0|22|0|0|0|0|0|0|0|0|0|0|0|0|0|0|0|0|0|0|0|0	0	0	0	0	0	-62.48	0.35	0.65		0|5	5	2.5	1000	J3KNE1_HUMAN
RBM25_CBF	5917	RARS1	0|10	10	5	2	140|110|105|71|121|69|99|114|94|122|113|118|65|79|55|106|98|113|64|149|0|0|0|0|0|0|0|0|0|4|0|0|0|0|0|0|0|0|0|0	0	0	0	0	0	-540.83	0.04	0.8		0|5	5	2.5	1000	SYRC_HUMAN
RBM25_CBF	6880	TAF9	0|10	10	5	2	0|0|21|0|0|0|0|0|0|0|26|15|0|0|0|0|15|20|0|0|0|0|0|0|0|0|0|0|0|0|0|0|0|0|0|0|0|0|0|0	0	0	0	0	0	-42.1	0.52	0.57		0|2	2	1	1000	TAF9_HUMAN
RBM25_CBF	84930	MASTL	0|10	10	5	2	0|10|23|22|0|6|4|8|16|11|38|24|3|9|3|0|21|20|0|0|0|0|0|0|0|0|0|0|0|0|0|0|0|0|0|0|0|0|0|0	0	0	0	0	0	-85.9	0.26	0.7		0|3	3	1.5	1000	GWL_HUMAN
RBM25_CBF	552900	BOLA2	5|4	9	4.5	2	7|3|3|3|8|5|7|6|5|4|6|4|6|5|4|7|4|5|2|5|5|0|3|11|6|10|0|13|8|7|7|5|4|0|10|6|6|8|0|6	0	0	0	0	0	-28.39	0.51	0.8		2|2	4	2	1000	BOLA2_HUMAN
RBM25_CBF	132660	LIN54	3|6	9	4.5	2	0|9|13|8|0|0|0|0|8|7|13|10|0|11|0|6|10|19|0|3|0|0|0|0|0|0|0|0|0|0|0|0|0|0|0|0|0|0|0|0	0	0	0	0	0	-38.52	0.42	0.63		2|2	4	2	1000	LIN54_HUMAN
RBM25_CBF	1983	EIF5	9|0	9	4.5	2	108|66|90|99|101|95|82|102|96|88|116|83|96|105|88|99|102|92|23|135|0|0|0|0|0|0|0|0|0|0|0|0|0|0|0|0|0|0|0|0	0	0	0	0	0	-476.64	0.04	0.8		2|0	2	1	1000	IF5_HUMAN
RBM25_CBF	57510	XPO5	2|7	9	4.5	2	0|8|26|12|0|0|0|0|16|15|31|32|0|7|0|0|7|17|0|0|0|0|0|0|0|0|0|0|0|0|0|0|0|0|0|0|0|0|0|0	0	0	0	0	0	-67.64	0.26	0.7		2|2	4	2	1000	XPO5_HUMAN
RBM25_CBF	6138	RPL15	9|0	9	4.5	2	37|16|10|0|10|0|11|0|8|60|15|16|0|0|0|0|11|17|0|24|11|0|0|0|0|4|0|0|7|5|0|0|0|0|0|0|0|0|0|0	0	0	0	0	0	-96.13	0.21	0.72		2|0	2	1	1000	RL15_HUMAN
RBM25_CBF	64710	NUCKS1	5|4	9	4.5	2	21|3|2|6|0|8|4|5|5|4|4|13|0|14|4|5|5|20|0|16|0|0|0|0|0|0|0|0|0|0|0|0|0|0|0|0|0|0|0|0	0	0	0	0	0	-37.6	0.4	0.65		2|3	5	2.5	1000	NUCKS_HUMAN
RBM25_CBF	79954	NOL10	2|7	9	4.5	2	7|4|10|0|0|0|0|0|13|11|21|23|0|0|0|0|15|28|0|0|0|0|0|0|0|0|0|0|0|0|0|0|0|0|0|0|0|0|0|0	0	0	0	0	0	-50.7	0.34	0.66		2|3	5	2.5	1000	NOL10_HUMAN
RBM25_CBF	908	CCT6A	4|5	9	4.5	2	36|25|10|0|4|0|17|5|5|45|0|18|0|0|0|5|8|19|2|41|2|7|0|0|0|0|0|0|0|0|0|0|0|0|0|0|0|0|0|0	0	0	0	0	0	-84.92	0.2	0.8		2|2	4	2	1000	TCPZ_HUMAN
RBM25_CBF	9541	CIR1	4|5	9	4.5	2	0|0|0|0|0|0|0|0|0|0|0|0|0|0|0|0|0|0|0|0|0|0|0|0|0|0|0|0|0|0|0|0|0|0|0|0|0|0|0|0	1	1	1	1	1	6.11	45	0		2|2	4	2	1000	CIR1_HUMAN
RBM25_CBF	10598	AHSA1	0|9	9	4.5	2	42|19|18|0|0|0|18|19|49|35|24|37|0|0|4|14|41|46|10|40|18|12|0|0|0|0|0|0|0|0|0|0|0|0|3|0|0|2|0|0	0	0	0	0	0	-156.76	0.13	0.8		0|3	3	1.5	1000	G3V438_HUMAN
RBM25_CBF	10885	WDR3	0|9	9	4.5	2	4|5|7|0|0|0|0|0|6|10|10|10|0|0|0|0|0|20|0|11|0|0|0|0|0|0|0|0|0|0|0|0|0|0|0|0|0|0|0|0	0	0	0	0	0	-36.43	0.54	0.55		0|3	3	1.5	1000	Q6PDA5_HUMAN
RBM25_CBF	11056	DDX52	0|9	9	4.5	2	0|14|15|8|0|0|0|0|9|9|16|25|0|0|0|0|11|3|0|5|0|0|0|0|0|0|0|0|0|0|0|0|0|0|0|0|0|0|0|0	0	0	0	0	0	-50.68	0.39	0.62		0|5	5	2.5	1000	DDX52_HUMAN
RBM25_CBF	11129	CLASRP	0|9	9	4.5	2	0|0|0|0|0|0|0|0|0|0|0|0|0|0|0|0|0|0|0|0|0|0|0|0|0|0|0|0|0|0|0|0|0|0|0|0|0|0|0|0	0.5	1	0.5	1	0.5	-2.02	45	0.1		0|3	3	1.5	1000	A0A0A0MQS2_HUMAN
RBM25_CBF	153443	SRFBP1	0|9	9	4.5	2	7|0|14|6|0|0|0|0|8|0|17|18|0|3|0|0|9|13|0|12|0|0|0|0|0|0|0|0|0|0|0|0|0|0|0|0|0|0|0|0	0	0	0	0	0	-47.34	0.42	0.6		0|3	3	1.5	1000	SRFB1_HUMAN
RBM25_CBF	22803	XRN2	0|9	9	4.5	2	0|0|14|10|0|0|0|2|11|0|2|30|0|0|0|0|14|9|0|0|0|0|0|0|0|0|0|0|0|0|0|0|0|0|0|0|0|0|0|0	0	0	0	0	0	-39.94	0.49	0.57		0|4	4	2	1000	XRN2_HUMAN
RBM25_CBF	22944	KIN	0|9	9	4.5	2	0|0|0|0|0|0|0|0|5|0|0|4|0|0|0|0|0|0|0|0|0|0|0|0|0|0|0|0|0|0|0|0|0|0|0|0|0|0|0|0	0.46	0.91	0.46	0.91	0.46	-5.26	5	0.18		0|4	4	2	1000	KIN17_HUMAN
RBM25_CBF	23126	POGZ	0|9	9	4.5	2	32|28|21|33|6|0|3|6|25|26|26|41|0|7|0|0|26|35|0|26|0|0|0|0|0|0|0|0|0|0|0|0|0|0|0|0|0|0|0|0	0	0	0	0	0	-133.04	0.15	0.75		0|5	5	2.5	1000	POGZ_HUMAN
RBM25_CBF	23133	PHF8	0|9	9	4.5	2	0|0|16|6|0|0|0|0|11|0|5|9|0|0|0|0|8|4|0|0|0|0|0|0|0|0|0|0|0|0|0|0|0|0|0|0|0|0|0|0	0	0	0	0	0	-25.76	0.76	0.46		0|4	4	2	1000	PHF8_HUMAN
RBM25_CBF	26043	UBXN7	0|9	9	4.5	2	0|13|17|7|0|0|6|13|13|15|19|18|0|0|0|0|14|15|0|14|0|0|0|0|0|0|0|0|0|0|0|0|0|0|0|0|0|0|0|0	0	0	0	0	0	-67.23	0.3	0.67		0|3	3	1.5	1000	UBXN7_HUMAN
RBM25_CBF	2957	GTF2A1	0|9	9	4.5	2	0|0|0|0|0|0|0|16|14|7|0|15|0|0|0|0|15|0|0|0|0|0|0|0|0|0|0|0|0|0|0|0|0|0|0|0|0|0|0|0	0	0	0	0	0	-28.99	0.67	0.49		0|2	2	1	1000	TF2AA_HUMAN
RBM25_CBF	3187	HNRNPH1	0|9	9	4.5	2	0|0|0|0|0|0|0|0|0|0|0|0|0|0|0|0|0|0|0|0|0|0|0|0|0|0|0|0|0|0|0|0|0|0|0|0|0|0|0|0	0.5	1	0.5	1	0.5	-2.02	45	0.1		0|2	2	1	1000	E9PCY7_HUMAN
RBM25_CBF	476	ATP1A1	0|9	9	4.5	2	15|0|0|0|0|0|0|0|6|20|0|28|0|0|0|0|0|30|0|17|0|0|0|0|0|0|0|0|0|0|0|0|0|0|0|0|0|0|0|0	0	0	0	0	0	-50.51	0.39	0.62		0|2	2	1	1000	AT1A1_HUMAN
RBM25_CBF	55756	INTS9	0|9	9	4.5	2	6|0|9|14|0|0|0|0|9|5|8|7|0|0|0|0|6|6|0|6|0|0|0|0|0|0|0|0|0|0|0|0|0|0|0|0|0|0|0|0	0	0	0	0	0	-33.84	0.59	0.53		0|4	4	2	1000	G3XAN1_HUMAN
RBM25_CBF	5905	RANGAP1	0|9	9	4.5	2	117|94|172|114|90|75|109|122|145|100|196|164|63|75|62|120|156|147|42|130|0|0|0|0|0|0|0|0|0|0|0|0|0|0|0|0|0|0|0|0	0	0	0	0	0	-658.55	0.03	0.8		0|4	4	2	1000	RAGP1_HUMAN
RBM25_CBF	6428	SRSF3	0|9	9	4.5	2	5|0|0|0|4|0|9|0|0|0|0|0|0|0|0|0|0|0|0|0|0|0|8|0|0|0|0|0|0|8|0|0|0|0|0|0|0|0|0|0	0.07	0.15	0.07	0.15	0.07	-14.78	1.32	0.31		0|2	2	1	1000	SRSF3_HUMAN
RBM25_CBF	8227	AKAP17A	0|9	9	4.5	2	0|0|0|0|0|0|0|0|0|0|0|4|0|0|0|0|0|0|0|0|0|0|0|0|0|0|0|0|0|0|0|0|0|0|0|0|0|0|0|0	0.49	0.97	0.49	0.97	0.49	-3.26	11.25	0.16		0|3	3	1.5	1000	AK17A_HUMAN
RBM25_CBF	9352	TXNL1	0|9	9	4.5	2	65|23|20|19|49|53|68|65|8|34|22|19|43|84|49|69|9|15|39|90|0|0|0|0|0|0|0|0|0|9|0|8|0|6|0|9|0|0|0|0	0	0	0	0	0	-283.76	0.07	0.8		0|3	3	1.5	1000	TXNL1_HUMAN
RBM25_CBF	4175	MCM6	5|3	8	4	2	5|16|5|0|0|0|0|0|14|20|10|24|0|0|0|0|8|18|0|13|0|0|0|0|0|0|0|0|0|0|0|0|0|0|0|0|0|0|0|0	0	0	0	0	0	-48.56	0.3	0.67		3|3	6	3	1000	MCM6_HUMAN
RBM25_CBF	7203	CCT3	2|6	8	4	2	12|18|9|7|5|21|9|10|12|19|10|14|10|31|0|3|9|6|4|9|0|7|0|0|0|0|0|0|0|3|0|0|0|0|0|6|0|0|0|0	0	0	0	0	0	-61.89	0.25	0.69		2|3	5	2.5	1000	B4DUR8_HUMAN
RBM25_CBF	1022	CDK7	0|8	8	4	2	2|0|5|0|0|0|0|0|0|0|0|14|0|0|0|0|6|7|0|10|0|0|0|0|0|0|0|0|0|0|0|0|0|0|0|0|0|0|0|0	0	0	0	0	0	-19.03	0.91	0.4		0|2	2	1	1000	D6R9G1_HUMAN
RBM25_CBF	1857	DVL3	0|8	8	4	2	67|48|78|62|77|45|61|77|72|68|81|68|39|53|44|73|72|72|20|68|0|0|0|0|0|0|0|0|0|0|0|0|0|0|0|0|0|0|0|0	0	0	0	0	0	-330.59	0.05	0.8		0|2	2	1	1000	DVL3_HUMAN
RBM25_CBF	22880	MORC2	0|8	8	4	2	0|6|4|9|0|0|0|0|13|5|0|17|0|0|0|0|0|7|0|3|0|0|0|0|0|0|0|0|0|0|0|0|0|0|0|0|0|0|0|0	0	0	0	0	0	-27.9	0.62	0.5		0|5	5	2.5	1000	MORC2_HUMAN
RBM25_CBF	23054	NCOA6	0|8	8	4	2	25|16|23|17|6|11|14|10|41|16|41|54|5|8|0|14|46|25|0|15|0|0|0|0|0|0|0|0|0|0|0|0|0|0|0|0|0|0|0|0	0	0	0	0	0	-134.92	0.13	0.8		0|5	5	2.5	1000	F6M2K2_HUMAN
RBM25_CBF	3703	STT3A	0|8	8	4	2	0|7|0|0|0|0|0|0|0|9|0|9|0|0|0|0|0|15|0|16|0|0|0|0|0|0|0|0|0|0|0|0|0|0|0|0|0|0|0|0	0	0	0	0	0	-24.18	0.71	0.46		0|3	3	1.5	1000	STT3A_HUMAN
RBM25_CBF	3728	JUP	0|8	8	4	2	15|14|23|6|188|7|10|9|7|17|15|37|5|0|7|8|10|18|19|39|0|6|10|0|0|0|0|0|6|19|0|0|0|0|0|0|0|0|0|0	0	0	0	0	0	-172.27	0.1	0.8		0|2	2	1	1000	PLAK_HUMAN
RBM25_CBF	4301	AFDN	0|8	8	4	2	345|212|350|267|248|166|296|269|350|261|490|400|142|207|165|244|371|366|111|387|0|0|0|0|0|0|0|0|0|0|0|0|0|0|0|0|0|0|0|0	0	0	0	0	0	#NAME?	0.01	0.8		0|5	5	2.5	1000	A8MQ02_HUMAN
RBM25_CBF	4798	NFRKB	0|8	8	4	2	0|8|27|18|0|0|0|0|9|5|19|35|0|3|0|0|8|14|0|9|0|0|0|0|0|0|0|0|0|0|0|0|0|0|0|0|0|0|0|0	0	0	0	0	0	-66.88	0.26	0.67		0|5	5	2.5	1000	NFRKB_HUMAN
RBM25_CBF	51593	SRRT	0|8	8	4	2	0|0|0|0|0|0|0|0|0|0|0|8|0|0|0|0|0|0|0|0|0|0|0|0|0|0|0|0|0|0|0|0|0|0|0|0|0|0|0|0	0.44	0.89	0.44	0.89	0.44	-4.98	5	0.19		0|4	4	2	1000	SRRT_HUMAN
RBM25_CBF	54665	RSBN1	0|8	8	4	2	0|0|6|0|0|0|0|0|6|3|5|9|0|0|0|0|6|8|0|0|0|0|0|0|0|0|0|0|0|0|0|0|0|0|0|0|0|0|0|0	0	0.01	0	0.01	0	-18.91	0.93	0.39		0|4	4	2	1000	A0A0C4DGT8_HUMAN
RBM25_CBF	54881	TEX10	0|8	8	4	2	7|13|33|10|0|0|0|3|29|13|38|43|0|0|0|0|30|28|0|8|0|0|0|0|0|0|0|0|0|0|0|0|0|0|0|0|0|0|0|0	0	0	0	0	0	-108.48	0.16	0.74		0|5	5	2.5	1000	TEX10_HUMAN
RBM25_CBF	55599	RNPC3	0|8	8	4	2	0|0|0|0|0|0|0|0|0|0|0|0|0|0|0|0|0|0|0|0|0|0|0|0|0|0|0|0|0|0|0|0|0|0|0|0|0|0|0|0	0.5	1	0.5	1	0.5	-2.02	40	0.1		0|4	4	2	1000	RNPC3_HUMAN
RBM25_CBF	55922	NKRF	0|8	8	4	2	6|5|16|2|0|0|0|0|16|13|19|27|0|0|3|0|22|29|0|5|0|0|0|0|0|0|0|0|0|0|0|0|0|0|0|0|0|0|0|0	0	0	0	0	0	-69.72	0.25	0.68		0|4	4	2	1000	NKRF_HUMAN
RBM25_CBF	56946	EMSY	0|8	8	4	2	14|26|61|40|6|13|14|15|46|29|57|61|11|25|0|8|51|51|0|34|0|0|0|0|0|0|0|0|0|0|0|0|0|0|0|0|0|0|0|0	0	0	0	0	0	-203.4	0.09	0.8		0|5	5	2.5	1000	EMSY_HUMAN
RBM25_CBF	6431	SRSF6	0|8	8	4	2	0|0|0|0|0|0|0|0|0|0|0|0|0|0|0|0|0|0|0|0|0|0|0|0|0|0|0|0|0|0|0|0|0|0|0|0|0|0|0|0	0.5	1	0.5	1	0.5	-2.02	40	0.1		0|2	2	1	1000	SRSF6_HUMAN
RBM25_CBF	65982	ZSCAN18	0|8	8	4	2	8|5|4|0|0|0|0|0|0|8|9|16|0|0|0|0|7|10|0|6|0|0|0|0|0|0|0|0|0|0|0|0|0|0|0|0|0|0|0|0	0	0	0	0	0	-32.18	0.55	0.53		0|3	3	1.5	1000	A0A0C4DG78_HUMAN
RBM25_CBF	6741	SSB	0|8	8	4	2	10|10|31|42|0|7|0|5|65|11|55|53|0|22|4|3|33|42|0|21|0|0|0|0|0|0|0|0|0|0|0|0|0|0|0|0|0|0|0|0	0	0	0	0	0	-166.67	0.11	0.8		0|3	3	1.5	1000	LA_HUMAN
RBM25_CBF	7257	TSNAX	0|8	8	4	2	0|0|12|5|0|0|0|0|11|0|8|17|0|0|0|0|7|8|0|6|0|0|0|0|0|0|0|0|0|0|0|0|0|0|0|0|0|0|0|0	0	0	0	0	0	-32.43	0.54	0.53		0|2	2	1	1000	Q5VVQ1_HUMAN
RBM25_CBF	7374	UNG	0|8	8	4	2	0|0|5|6|0|0|0|0|10|0|0|13|0|0|0|0|8|10|0|0|0|0|0|0|0|0|0|0|0|0|0|0|0|0|0|0|0|0|0|0	0	0	0	0	0	-22.56	0.77	0.44		0|3	3	1.5	1000	UNG_HUMAN
RBM25_CBF	79009	DDX50	0|8	8	4	2	10|16|27|14|0|2|0|9|15|24|32|35|0|0|0|0|27|30|0|12|0|0|0|0|0|0|0|0|0|0|0|0|0|0|0|0|0|0|0|0	0	0	0	0	0	-103.03	0.17	0.73		0|2	2	1	1000	DDX50_HUMAN
RBM25_CBF	79180	EFHD2	0|8	8	4	2	47|20|38|72|37|30|29|35|71|24|87|64|27|23|34|25|64|46|17|54|0|0|0|0|0|0|0|0|0|0|0|0|0|0|0|0|0|0|0|0	0	0	0	0	0	-258.95	0.07	0.8		0|2	2	1	1000	EFHD2_HUMAN
RBM25_CBF	79872	CBLL1	0|8	8	4	2	0|0|0|0|0|0|0|0|0|0|0|5|0|0|0|0|0|0|0|0|0|0|0|0|0|0|0|0|0|0|0|0|0|0|0|0|0|0|0|0	0.47	0.95	0.47	0.95	0.47	-3.68	8	0.17		0|2	2	1	1000	HAKAI_HUMAN
RBM25_CBF	8732	RNGTT	0|8	8	4	2	0|0|6|0|0|0|0|0|9|7|11|12|0|0|0|0|8|0|0|0|0|0|0|0|0|0|0|0|0|0|0|0|0|0|0|0|0|0|0|0	0	0	0	0	0	-23.05	0.75	0.45		0|4	4	2	1000	MCE1_HUMAN
RBM25_CBF	9025	RNF8	0|8	8	4	2	0|0|5|14|0|0|0|0|0|0|4|9|0|0|0|0|0|0|0|0|0|0|0|0|0|0|0|0|0|0|0|0|0|0|0|0|0|0|0|0	0.07	0.13	0.07	0.13	0.07	-13.6	1.25	0.31		0|4	4	2	1000	RNF8_HUMAN
RBM25_CBF	9128	PRPF4	0|8	8	4	2	0|6|8|0|0|0|0|0|6|15|8|12|0|0|0|0|7|9|0|0|0|0|0|0|0|0|0|0|0|0|0|0|0|0|0|0|0|0|0|0	0	0	0	0	0	-31.15	0.56	0.52		0|3	3	1.5	1000	PRP4_HUMAN
RBM25_CBF	91603	ZNF830	0|8	8	4	2	0|0|3|14|0|0|0|0|8|0|13|7|0|0|0|0|8|0|0|0|0|0|0|0|0|0|0|0|0|0|0|0|0|0|0|0|0|0|0|0	0	0	0	0	0	-22.93	0.75	0.45		0|2	2	1	1000	ZN830_HUMAN
RBM25_CBF	91607	SLFN11	0|8	8	4	2	0|0|12|0|0|0|0|0|10|0|8|14|0|0|0|0|15|11|0|0|0|0|0|0|0|0|0|0|0|0|0|0|0|0|0|0|0|0|0|0	0	0	0	0	0	-30.38	0.57	0.52		0|3	3	1.5	1000	SLN11_HUMAN
RBM25_CBF	9612	NCOR2	0|8	8	4	2	3|13|21|5|0|0|2|3|30|4|16|28|0|0|0|0|27|22|0|12|0|0|0|0|0|0|0|0|0|0|0|0|0|0|0|0|0|0|0|0	0	0	0	0	0	-78.65	0.22	0.7		0|5	5	2.5	1000	C9J0Q5_HUMAN
RBM25_CBF	9640	ZNF592	0|8	8	4	2	0|0|6|0|0|0|0|0|13|0|13|16|0|0|0|0|11|7|0|4|0|0|0|0|0|0|0|0|0|0|0|0|0|0|0|0|0|0|0|0	0	0	0	0	0	-30.43	0.57	0.52		0|2	2	1	1000	H0YM74_HUMAN
RBM25_CBF	10965	ACOT2	3|4	7	3.5	2	0|5|0|0|0|4|4|10|0|0|0|0|4|0|3|0|0|0|0|0|0|0|0|0|0|0|0|0|0|0|0|0|0|0|0|0|0|0|0|0	0	0	0	0	0	-7.29	1.17	0.4		2|2	4	2	1000	ACOT2_HUMAN
RBM25_CBF	125950	RAVER1	2|5	7	3.5	2	4|0|9|4|0|2|0|0|4|0|8|19|0|7|0|0|3|16|0|0|0|0|0|0|0|0|0|0|0|0|0|0|0|0|0|0|0|0|0|0	0	0	0	0	0	-27.08	0.46	0.57		2|2	4	2	1000	E9PAU2_HUMAN
RBM25_CBF	7001	PRDX2	7|0	7	3.5	2	31|17|12|9|34|27|25|18|11|20|18|22|22|21|29|19|11|14|28|19|0|18|0|0|0|0|0|0|0|0|0|0|0|0|13|0|0|0|0|0	0	0	0	0	0	-115.56	0.14	0.8		2|0	2	1	1000	A6NIW5_HUMAN
RBM25_CBF	10283	CWC27	0|7	7	3.5	2	0|0|0|0|0|0|0|0|0|0|0|6|0|0|0|0|0|0|0|0|0|0|0|0|0|0|0|0|0|0|0|0|0|0|0|0|0|0|0|0	0.45	0.9	0.45	0.9	0.45	-4.11	5.83	0.19		0|2	2	1	1000	D6REK3_HUMAN
RBM25_CBF	10528	NOP56	0|7	7	3.5	2	16|15|28|24|0|0|0|0|37|18|46|34|0|8|7|0|31|33|0|14|0|0|0|0|0|0|0|0|0|0|0|0|0|0|0|0|0|0|0|0	0	0	0	0	0	-125.34	0.12	0.8		0|4	4	2	1000	NOP56_HUMAN
RBM25_CBF	1854	DUT	0|7	7	3.5	2	9|10|7|11|0|0|0|7|6|7|11|10|0|6|8|0|6|6|0|10|0|9|10|11|3|0|11|0|10|13|8|15|5|11|0|11|0|3|0|5	0	0	0	0	0	-50.73	0.31	0.63		0|2	2	1	1000	A0A0C4DGL3_HUMAN
RBM25_CBF	1856	DVL2	0|7	7	3.5	2	197|109|173|138|133|114|148|125|131|104|183|128|97|141|95|145|129|171|76|193|0|0|0|0|0|0|0|0|0|0|0|0|0|0|0|0|0|0|0|0	0	0	0	0	0	#NAME?	0.02	0.8		0|2	2	1	1000	DVL2_HUMAN
RBM25_CBF	2140	EYA3	0|7	7	3.5	2	0|5|3|0|0|0|0|0|0|0|0|9|0|0|0|0|0|0|0|0|0|0|0|0|0|0|0|0|0|0|0|0|0|0|0|0|0|0|0|0	0.31	0.62	0.31	0.62	0.31	-7.68	2.06	0.24		0|2	2	1	1000	EYA3_HUMAN
RBM25_CBF	221504	ZBTB9	0|7	7	3.5	2	21|8|8|26|0|0|0|5|48|9|14|14|9|11|6|0|61|18|0|19|0|0|0|0|0|0|0|0|0|0|0|0|0|0|0|0|0|0|0|0	0	0	0	0	0	-106.36	0.15	0.74		0|2	2	1	1000	ZBTB9_HUMAN
RBM25_CBF	26168	SENP3	0|7	7	3.5	2	7|0|0|0|0|0|0|0|0|11|0|8|0|0|0|0|0|6|0|7|0|0|0|0|0|0|0|0|0|0|0|0|0|0|0|0|0|0|0|0	0	0.01	0	0.01	0	-17.04	0.9	0.39		0|2	2	1	1000	SENP3_HUMAN
RBM25_CBF	2923	PDIA3	0|7	7	3.5	2	3|0|0|10|6|10|20|0|8|11|0|16|14|15|4|0|9|4|5|12|0|15|5|6|8|23|8|0|2|42|12|15|5|9|0|24|9|5|0|14	0	0	0	0	0	-87.71	0.18	0.8		0|3	3	1.5	1000	PDIA3_HUMAN
RBM25_CBF	2959	GTF2B	0|7	7	3.5	2	0|0|0|0|0|0|0|0|6|0|0|0|0|0|0|0|0|0|0|0|0|0|0|0|0|0|0|0|0|0|0|0|0|0|0|0|0|0|0|0	0.45	0.9	0.45	0.9	0.45	-4.11	5.83	0.19		0|2	2	1	1000	TF2B_HUMAN
RBM25_CBF	3329	HSPD1	0|7	7	3.5	2	24|5|0|0|0|2|2|2|2|23|0|11|0|8|0|3|4|15|0|12|0|8|7|0|0|0|6|3|6|12|0|0|0|3|2|34|0|0|0|0	0	0	0	0	0	-67.88	0.23	0.68		0|2	2	1	1000	CH60_HUMAN
RBM25_CBF	388698	FLG2	0|7	7	3.5	2	0|0|0|0|10|0|0|0|0|0|0|0|0|0|0|0|0|0|10|0|0|0|0|0|0|0|0|0|0|0|0|0|0|0|0|0|0|0|0|5	0.14	0.28	0.14	0.28	0.14	-10.74	1.4	0.28		0|2	2	1	1000	FILA2_HUMAN
RBM25_CBF	5036	PA2G4	0|7	7	3.5	2	42|36|60|29|21|8|15|28|61|37|75|62|9|36|18|37|59|59|12|60|0|0|0|0|0|0|0|0|0|0|0|0|0|0|0|0|0|0|0|0	0	0	0	0	0	-246.62	0.06	0.8		0|2	2	1	1000	PA2G4_HUMAN
RBM25_CBF	51741	WWOX	0|7	7	3.5	2	108|63|80|86|107|88|111|119|72|86|131|69|89|100|70|119|77|76|46|134|0|0|0|0|0|0|0|0|0|0|0|0|0|0|0|0|0|0|0|0	0	0	0	0	0	-495.69	0.03	0.8		0|2	2	1	1000	WWOX_HUMAN
RBM25_CBF	5393	EXOSC9	0|7	7	3.5	2	8|8|11|11|0|0|0|7|11|8|14|11|0|0|0|9|8|9|0|12|0|0|0|0|0|0|0|0|0|0|0|0|0|0|0|0|0|0|0|0	0	0	0	0	0	-46.27	0.34	0.62		0|3	3	1.5	1000	D6RA17_HUMAN
RBM25_CBF	55341	LSG1	0|7	7	3.5	2	22|17|34|10|0|0|15|13|46|15|55|57|0|7|5|0|50|36|0|30|0|0|0|0|0|0|0|0|0|0|0|0|0|0|0|0|0|0|0|0	0	0	0	0	0	-160.91	0.1	0.8		0|3	3	1.5	1000	LSG1_HUMAN
RBM25_CBF	55832	CAND1	0|7	7	3.5	2	18|37|24|0|0|0|2|0|26|36|22|44|0|0|7|0|22|20|0|6|0|0|0|0|0|0|0|0|0|0|0|0|0|0|0|0|0|0|0|0	0	0	0	0	0	-113.58	0.14	0.74		0|2	2	1	1000	A0A0C4DGH5_HUMAN
RBM25_CBF	56257	MEPCE	0|7	7	3.5	2	9|5|17|6|0|0|0|6|9|8|21|15|0|0|0|0|12|17|0|12|0|0|0|0|0|0|0|0|0|0|0|0|0|0|0|0|0|0|0|0	0	0	0	0	0	-55.9	0.28	0.65		0|3	3	1.5	1000	MEPCE_HUMAN
RBM25_CBF	5822	PWP2	0|7	7	3.5	2	6|9|4|0|0|0|0|0|0|9|7|13|0|0|0|0|6|12|0|9|0|2|0|0|0|0|0|0|0|0|0|0|0|0|0|0|0|0|0|0	0	0	0	0	0	-34.2	0.45	0.56		0|3	3	1.5	1000	PWP2_HUMAN
RBM25_CBF	58508	KMT2C	0|7	7	3.5	2	0|5|0|0|0|0|0|0|5|7|14|0|0|0|0|0|0|2|0|0|0|0|0|0|0|0|0|0|0|0|0|0|0|0|0|0|0|0|0|0	0.02	0.05	0.02	0.05	0.02	-14.14	1.06	0.34		0|2	2	1	1000	KMT2C_HUMAN
RBM25_CBF	6135	RPL11	0|7	7	3.5	2	13|10|0|7|0|0|0|0|6|16|0|9|0|5|0|0|0|11|0|9|15|11|0|0|0|0|0|0|0|7|0|0|0|0|0|0|0|0|0|0	0	0	0	0	0	-48.06	0.32	0.62		0|2	2	1	1000	RL11_HUMAN
RBM25_CBF	6146	RPL22	0|7	7	3.5	2	11|8|4|6|0|6|0|0|8|12|0|5|0|6|0|0|8|7|0|10|0|7|0|0|0|0|0|0|0|0|0|0|0|0|0|4|0|6|0|0	0	0	0	0	0	-36.93	0.42	0.57		0|2	2	1	1000	K7ERI7_HUMAN
RBM25_CBF	6633	SNRPD2	0|7	7	3.5	2	0|0|0|0|0|0|0|0|14|18|16|8|0|0|0|0|0|0|0|6|0|0|0|0|0|0|0|0|0|0|0|0|0|0|0|0|0|0|0|0	0	0	0	0	0	-26.66	0.56	0.5		0|2	2	1	1000	SMD2_HUMAN
RBM25_CBF	7737	RNF113A	0|7	7	3.5	2	0|0|18|9|0|0|0|0|8|0|10|7|0|0|0|0|11|0|0|0|0|0|0|0|0|0|0|0|0|0|0|0|0|0|0|0|0|0|0|0	0	0	0	0	0	-27.31	0.56	0.51		0|2	2	1	1000	R113A_HUMAN
RBM25_CBF	80124	VCPIP1	0|7	7	3.5	2	107|65|118|80|60|50|66|89|125|94|147|125|47|62|62|67|112|117|27|128|0|0|0|0|0|0|0|0|0|0|0|0|0|0|0|0|0|0|0|0	0	0	0	0	0	-520.81	0.03	0.8		0|5	5	2.5	1000	VCIP1_HUMAN
RBM25_CBF	8664	EIF3D	0|7	7	3.5	2	10|13|20|12|0|0|0|0|16|18|20|19|6|9|4|0|11|11|0|14|0|0|0|0|0|0|0|0|0|0|0|0|0|0|0|6|0|0|0|0	0	0	0	0	0	-68.57	0.23	0.68		0|3	3	1.5	1000	EIF3D_HUMAN
RBM25_CBF	9097	USP14	0|7	7	3.5	2	10|14|20|14|7|5|10|27|27|14|32|22|0|12|14|25|19|16|6|14|0|0|0|0|0|0|0|0|0|0|0|0|0|0|0|0|0|0|0|0	0	0	0	0	0	-96.14	0.16	0.8		0|3	3	1.5	1000	UBP14_HUMAN
RBM25_CBF	9203	ZMYM3	0|7	7	3.5	2	11|0|0|12|0|2|0|0|17|7|0|15|0|0|0|0|13|24|0|0|0|0|0|0|0|0|0|0|0|0|0|0|0|0|0|0|0|0|0|0	0	0	0	0	0	-44.13	0.35	0.61		0|2	2	1	1000	ZMYM3_HUMAN
RBM25_CBF	2073	ERCC5	2|4	6	3	2	0|0|5|0|0|0|0|0|6|3|12|4|0|0|0|0|4|0|0|0|0|0|0|0|0|0|0|0|0|0|0|0|0|0|0|0|0|0|0|0	0	0	0	0	0	-10.22	0.88	0.43		2|4	6	3	1000	ERCC5_HUMAN
RBM25_CBF	26973	CHORDC1	6|0	6	3	2	18|10|8|0|14|0|11|13|18|34|11|10|0|0|0|11|15|8|0|20|0|0|0|0|0|0|0|0|0|0|0|0|0|0|0|0|0|0|0|0	0	0	0	0	0	-73.07	0.18	0.7		2|0	2	1	1000	CHRD1_HUMAN
RBM25_CBF	3939	LDHA	2|4	6	3	2	11|5|0|0|0|0|0|0|20|5|0|12|0|0|0|0|20|0|0|8|0|13|0|0|0|0|0|0|0|0|0|0|0|0|0|0|0|0|0|0	0	0	0	0	0	-34.5	0.32	0.62		2|2	4	2	1000	LDHA_HUMAN
RBM25_CBF	6233	RPS27A	3|3	6	3	2	6|4|5|4|5|3|4|8|12|4|5|5|3|3|2|9|6|5|3|6|0|0|1|0|0|0|0|5|0|2|0|0|0|0|2|0|1|6|0|0	0	0	0	0	0	-22.11	0.44	0.58		4|3	7	3.5	1000	RS27A_HUMAN
RBM25_CBF	9685	CLINT1	2|4	6	3	2	76|55|75|73|59|32|51|75|88|69|96|92|44|61|44|57|97|92|39|114|0|0|0|0|0|0|0|0|0|0|0|0|0|0|0|0|0|0|0|0	0	0	0	0	0	-382.2	0.03	0.8		2|3	5	2.5	1000	EPN4_HUMAN
RBM25_CBF	10084	PQBP1	0|6	6	3	2	0|0|0|0|0|0|0|0|0|0|0|6|0|0|0|0|0|0|0|0|0|0|0|0|0|0|0|0|0|0|0|0|0|0|0|0|0|0|0|0	0.43	0.86	0.43	0.86	0.43	-4.11	5	0.19		0|3	3	1.5	1000	PQBP1_HUMAN
RBM25_CBF	1060	CENPC	0|6	6	3	2	0|6|15|6|0|0|5|0|32|6|51|40|0|0|0|0|34|26|0|0|0|0|0|0|0|0|0|0|0|0|0|0|0|0|0|0|0|0|0|0	0	0	0	0	0	-97.37	0.14	0.73		0|3	3	1.5	1000	CENPC_HUMAN
RBM25_CBF	10949	HNRNPA0	0|6	6	3	2	18|5|0|5|0|0|0|0|6|15|6|10|0|0|0|0|5|18|0|14|0|0|0|0|0|0|0|0|0|0|0|0|0|0|0|0|0|0|0|0	0	0	0	0	0	-44.94	0.29	0.62		0|2	2	1	1000	ROA0_HUMAN
RBM25_CBF	11169	WDHD1	0|6	6	3	2	0|6|10|10|0|0|0|0|14|8|7|12|0|0|0|0|10|3|0|0|0|0|0|0|0|0|0|0|0|0|0|0|0|0|0|0|0|0|0|0	0	0	0	0	0	-35.3	0.38	0.57		0|2	2	1	1000	WDHD1_HUMAN
RBM25_CBF	11273	ATXN2L	0|6	6	3	2	228|128|186|112|120|79|113|151|156|154|207|188|60|105|116|136|170|214|63|271|0|0|0|0|0|0|0|0|0|0|0|0|0|0|0|0|0|0|0|0	0	0	0	0	0	#NAME?	0.02	0.8		0|4	4	2	1000	A0A0C4DGL7_HUMAN
RBM25_CBF	1155	TBCB	0|6	6	3	2	14|15|45|14|0|9|0|5|9|18|21|20|11|13|9|0|9|20|6|15|0|0|0|0|0|0|0|0|0|0|0|0|0|0|0|0|0|0|0|0	0	0	0	0	0	-86.27	0.15	0.8		0|3	3	1.5	1000	TBCB_HUMAN
RBM25_CBF	29998	BICRA	0|6	6	3	2	5|8|9|0|0|0|0|0|12|4|20|23|0|0|0|0|16|13|0|6|0|0|0|0|0|0|0|0|0|0|0|0|0|0|0|0|0|0|0|0	0	0	0	0	0	-51.11	0.26	0.64		0|2	2	1	1000	BICRA_HUMAN
RBM25_CBF	3833	KIFC1	0|6	6	3	2	7|6|0|5|0|0|0|0|6|5|6|15|0|0|0|0|9|11|0|4|0|0|0|0|0|0|0|0|0|0|0|0|0|0|0|0|0|0|0|0	0	0	0	0	0	-32.84	0.41	0.56		0|3	3	1.5	1000	KIFC1_HUMAN
RBM25_CBF	4131	MAP1B	0|6	6	3	2	301|291|405|259|265|201|338|377|360|288|405|378|174|276|212|373|385|423|105|416|0|0|0|0|0|0|0|0|0|0|0|0|0|0|0|0|0|0|0|0	0	0	0	0	0	#NAME?	0.01	0.8		0|4	4	2	1000	MAP1B_HUMAN
RBM25_CBF	5130	PCYT1A	0|6	6	3	2	0|0|20|0|0|0|0|0|11|14|23|18|0|6|0|0|10|12|0|0|0|0|0|0|0|0|0|0|0|0|0|0|0|0|0|0|0|0|0|0	0	0	0	0	0	-50.01	0.26	0.64		0|2	2	1	1000	PCY1A_HUMAN
RBM25_CBF	51497	NELFCD	0|6	6	3	2	0|0|10|13|0|0|0|0|17|0|19|21|0|0|0|0|12|13|0|0|0|0|0|0|0|0|0|0|0|0|0|0|0|0|0|0|0|0|0|0	0	0	0	0	0	-45.96	0.29	0.62		0|2	2	1	1000	H0UI80_HUMAN
RBM25_CBF	51592	TRIM33	0|6	6	3	2	8|18|24|22|0|0|3|0|16|13|33|32|0|8|0|3|22|17|0|9|0|0|0|0|0|0|0|0|0|0|0|0|0|0|0|0|0|0|0|0	0	0	0	0	0	-91.42	0.15	0.72		0|2	2	1	1000	TRI33_HUMAN
RBM25_CBF	5217	PFN2	0|6	6	3	2	0|0|8|7|0|7|17|0|10|7|0|0|9|13|12|0|11|7|8|0|0|19|9|10|15|13|23|13|14|20|17|13|11|27|13|17|17|17|11|7	0	0	0	0	0	-84.22	0.16	0.8		0|2	2	1	1000	G5E9Q6_HUMAN
RBM25_CBF	54904	NSD3	0|6	6	3	2	3|11|48|36|0|0|0|0|48|8|55|59|0|0|0|0|42|39|0|11|0|0|0|0|0|0|0|0|0|0|0|0|0|0|0|0|0|0|0|0	0	0	0	0	0	-158.46	0.08	0.8		0|3	3	1.5	1000	NSD3_HUMAN
RBM25_CBF	55285	RBM41	0|6	6	3	2	0|0|3|0|0|0|0|0|5|0|0|8|0|0|0|0|0|0|0|0|0|0|0|0|0|0|0|0|0|0|0|0|0|0|0|0|0|0|0|0	0.27	0.55	0.27	0.55	0.27	-7.25	1.88	0.25		0|2	2	1	1000	RBM41_HUMAN
RBM25_CBF	5546	PRCC	0|6	6	3	2	0|0|5|5|0|0|0|0|6|0|0|10|0|0|0|0|7|6|0|0|0|0|0|0|0|0|0|0|0|0|0|0|0|0|0|0|0|0|0|0	0	0	0	0	0	-17.18	0.77	0.41		0|2	2	1	1000	PRCC_HUMAN
RBM25_CBF	55818	KDM3A	0|6	6	3	2	14|25|27|12|0|3|2|7|35|22|27|31|0|12|5|0|21|10|0|3|0|0|0|0|0|0|0|0|0|0|0|0|0|0|0|0|0|0|0|0	0	0	0	0	0	-100.38	0.13	0.8		0|4	4	2	1000	KDM3A_HUMAN
RBM25_CBF	56916	SMARCAD1	0|6	6	3	2	0|8|10|7|0|0|0|0|11|8|10|19|0|0|0|0|11|9|0|0|0|0|0|0|0|0|0|0|0|0|0|0|0|0|0|0|0|0|0|0	0	0	0	0	0	-41.07	0.32	0.6		0|4	4	2	1000	SMRCD_HUMAN
RBM25_CBF	5825	ABCD3	0|6	6	3	2	47|31|40|8|14|9|23|26|39|37|55|28|8|12|0|27|29|36|4|42|0|0|0|0|0|0|0|0|0|0|0|0|0|0|0|0|0|0|0|0	0	0	0	0	0	-171.42	0.08	0.8		0|3	3	1.5	1000	ABCD3_HUMAN
RBM25_CBF	5925	RB1	0|6	6	3	2	0|0|0|0|0|0|0|0|9|0|9|13|0|0|0|0|7|10|0|0|0|0|0|0|0|0|0|0|0|0|0|0|0|0|0|0|0|0|0|0	0	0	0	0	0	-20.84	0.62	0.46		0|3	3	1.5	1000	RB_HUMAN
RBM25_CBF	6774	STAT3	0|6	6	3	2	37|31|72|27|24|11|31|48|91|36|89|70|11|18|16|38|61|44|6|55|0|0|0|0|0|0|0|0|0|0|0|0|0|0|0|0|0|0|0|0	0	0	0	0	0	-270.02	0.05	0.8		0|3	3	1.5	1000	A0A7I2V395_HUMAN
RBM25_CBF	7181	NR2C1	0|6	6	3	2	0|0|21|11|0|0|0|0|17|0|15|14|0|0|0|0|16|12|0|4|0|0|0|0|0|0|0|0|0|0|0|0|0|0|0|0|0|0|0|0	0	0	0	0	0	-48.25	0.27	0.63		0|2	2	1	1000	NR2C1_HUMAN
RBM25_CBF	79811	SLTM	0|6	6	3	2	0|2|9|0|0|0|0|0|0|6|6|15|0|0|0|0|10|9|0|5|0|0|0|0|0|0|0|0|0|0|0|0|0|0|0|0|0|0|0|0	0	0	0	0	0	-27.1	0.48	0.52		0|2	2	1	1000	SLTM_HUMAN
RBM25_CBF	79830	ZMYM1	0|6	6	3	2	18|17|18|18|13|5|12|0|38|9|19|19|2|6|4|10|27|30|0|20|0|0|0|0|0|0|0|0|0|0|0|0|0|0|0|0|0|0|0|0	0	0	0	0	0	-99.61	0.13	0.8		0|2	2	1	1000	ZMYM1_HUMAN
RBM25_CBF	80011	PSME3IP1	0|6	6	3	2	0|0|8|8|0|0|0|0|8|6|11|9|0|9|0|0|7|7|0|0|0|0|0|0|0|0|0|0|0|0|0|0|0|0|0|0|0|0|0|0	0	0	0	0	0	-32.53	0.41	0.56		0|2	2	1	1000	Q6P4H7_HUMAN
RBM25_CBF	80145	THOC7	0|6	6	3	2	0|0|7|4|0|0|0|0|9|7|0|7|0|4|0|0|10|4|0|10|0|0|0|0|0|0|0|0|0|0|0|0|0|0|0|0|0|0|0|0	0	0	0	0	0	-27.49	0.48	0.52		0|2	2	1	1000	A0A5S6STF9_HUMAN
RBM25_CBF	84146	ZNF644	0|6	6	3	2	0|5|26|24|0|0|0|0|34|8|36|29|0|0|0|0|34|21|0|6|0|0|0|0|0|0|0|0|0|0|0|0|0|0|0|0|0|0|0|0	0	0	0	0	0	-98.62	0.13	0.73		0|3	3	1.5	1000	ZN644_HUMAN
RBM25_CBF	10743	RAI1	3|2	5	2.5	2	4|13|53|20|0|0|7|0|33|9|58|40|0|4|0|0|22|37|0|0|0|0|0|0|0|0|0|0|0|0|0|0|0|0|0|0|0|0|0|0	0	0	0	0	0	-120.39	0.09	0.8		2|2	4	2	1000	RAI1_HUMAN
RBM25_CBF	10061	ABCF2	0|5	5	2.5	2	21|24|68|11|27|2|28|25|51|42|72|38|5|12|23|32|59|46|6|37|0|0|0|0|0|0|0|0|0|0|0|0|0|0|0|0|0|0|0|0	0	0	0	0	0	-210.89	0.05	0.8		0|4	4	2	1000	ABCF2_HUMAN
RBM25_CBF	10190	TXNDC9	0|5	5	2.5	2	0|0|11|6|0|0|0|0|7|0|13|11|0|7|0|0|0|3|0|0|0|0|0|0|0|0|0|0|0|0|0|0|0|0|0|0|0|0|0|0	0	0	0	0	0	-25.36	0.43	0.52		0|2	2	1	1000	G3XAJ4_HUMAN
RBM25_CBF	10499	NCOA2	0|5	5	2.5	2	0|0|9|0|0|0|0|0|14|0|9|16|0|0|0|2|16|13|0|8|0|0|0|0|0|0|0|0|0|0|0|0|0|0|0|0|0|0|0|0	0	0	0	0	0	-38.13	0.29	0.6		0|4	4	2	1000	NCOA2_HUMAN
RBM25_CBF	1152	CKB	0|5	5	2.5	2	0|9|13|0|0|0|11|0|11|9|17|7|0|0|0|0|6|0|0|0|0|0|0|0|0|0|0|0|0|0|0|0|0|0|0|0|0|0|0|0	0	0	0	0	0	-36.43	0.3	0.59		0|2	2	1	1000	G3V4N7_HUMAN
RBM25_CBF	1266	CNN3	0|5	5	2.5	2	22|24|44|13|21|0|15|18|22|41|43|25|0|10|9|25|25|27|5|25|0|0|0|0|0|0|0|0|0|0|0|0|0|0|0|0|0|0|0|0	0	0	0	0	0	-134.02	0.08	0.8		0|2	2	1	1000	CNN3_HUMAN
RBM25_CBF	1663	DDX11	0|5	5	2.5	2	11|6|16|0|0|0|0|0|10|0|0|17|0|0|0|0|8|12|0|7|0|0|0|0|0|0|0|0|0|0|0|0|0|0|0|0|0|0|0|0	0	0	0	0	0	-38.2	0.29	0.6		0|2	2	1	1000	B4DMS8_HUMAN
RBM25_CBF	1876	E2F6	0|5	5	2.5	2	0|4|12|8|0|0|0|0|13|0|10|20|0|0|0|0|8|13|0|0|0|0|0|0|0|0|0|0|0|0|0|0|0|0|0|0|0|0|0|0	0	0	0	0	0	-38.58	0.28	0.6		0|2	2	1	1000	E2F6_HUMAN
RBM25_CBF	22889	KHDC4	0|5	5	2.5	2	0|3|2|0|0|0|0|0|0|0|0|4|0|0|0|0|0|0|0|0|0|0|0|0|0|0|0|0|0|0|0|0|0|0|0|0|0|0|0|0	0.35	0.7	0.35	0.7	0.35	-5.15	2.78	0.23		0|2	2	1	1000	KHDC4_HUMAN
RBM25_CBF	22907	DHX30	0|5	5	2.5	2	11|7|3|0|0|0|0|0|0|9|0|7|0|0|0|0|0|10|0|12|0|0|0|0|0|0|0|0|0|0|0|0|0|0|0|0|0|0|0|0	0	0	0	0	0	-25.85	0.42	0.52		0|2	2	1	1000	H7BXY3_HUMAN
RBM25_CBF	23	ABCF1	0|5	5	2.5	2	31|22|39|8|26|0|28|17|47|31|60|44|0|10|19|18|42|33|12|40|0|0|0|0|0|0|0|0|0|0|0|0|0|0|0|0|0|0|0|0	0	0	0	0	0	-176.24	0.06	0.8		0|2	2	1	1000	Q5STZ8_HUMAN
RBM25_CBF	23060	ZNF609	0|5	5	2.5	2	0|7|8|0|0|0|0|0|13|0|11|14|0|0|0|0|14|8|0|0|0|0|0|0|0|0|0|0|0|0|0|0|0|0|0|0|0|0|0|0	0	0	0	0	0	-32.8	0.33	0.57		0|2	2	1	1000	ZN609_HUMAN
RBM25_CBF	23076	RRP1B	0|5	5	2.5	2	12|14|30|12|0|0|0|4|29|9|25|35|0|5|9|0|24|24|0|10|0|0|0|0|0|0|0|0|0|0|0|0|0|0|0|0|0|0|0|0	0	0	0	0	0	-95.33	0.12	0.8		0|2	2	1	1000	RRP1B_HUMAN
RBM25_CBF	23165	NUP205	0|5	5	2.5	2	14|13|4|0|0|0|3|5|14|27|0|19|0|0|0|0|13|32|0|24|0|0|0|0|0|0|0|0|0|0|0|0|0|0|0|0|0|0|0|0	0	0	0	0	0	-72.81	0.15	0.7		0|3	3	1.5	1000	NU205_HUMAN
RBM25_CBF	23223	RRP12	0|5	5	2.5	2	2|0|15|7|0|0|0|0|15|4|17|22|0|0|0|0|20|8|0|0|0|0|0|0|0|0|0|0|0|0|0|0|0|0|0|0|0|0|0|0	0	0	0	0	0	-48.18	0.23	0.64		0|3	3	1.5	1000	RRP12_HUMAN
RBM25_CBF	26747	NUFIP1	0|5	5	2.5	2	0|0|0|0|0|0|0|0|0|0|0|10|0|0|0|0|0|0|0|0|0|0|0|0|0|0|0|0|0|0|0|0|0|0|0|0|0|0|0|0	0.36	0.71	0.36	0.71	0.36	-4.01	2.5	0.22		0|3	3	1.5	1000	NUFP1_HUMAN
RBM25_CBF	3028	HSD17B10	0|5	5	2.5	2	11|0|0|0|0|0|0|0|3|11|0|6|0|0|0|0|0|4|0|10|5|0|0|0|0|0|0|0|0|0|0|0|0|0|0|0|0|0|0|0	0	0	0	0	0	-21.73	0.5	0.49		0|2	2	1	1000	Q5H928_HUMAN
RBM25_CBF	3607	FOXK2	0|5	5	2.5	2	0|5|6|0|0|0|0|0|7|0|0|7|0|0|0|0|6|5|0|0|0|0|0|0|0|0|0|0|0|0|0|0|0|0|0|0|0|0|0|0	0	0	0	0	0	-15.9	0.69	0.42		0|2	2	1	1000	FOXK2_HUMAN
RBM25_CBF	402	ARL2	0|5	5	2.5	2	6|13|23|0|0|0|10|9|23|11|32|16|0|0|4|8|20|24|0|22|0|0|0|0|0|0|0|0|0|0|0|0|0|0|0|0|0|0|0|0	0	0	0	0	0	-86.12	0.13	0.8		0|2	2	1	1000	ARL2_HUMAN
RBM25_CBF	4637	MYL6	0|5	5	2.5	2	0|0|0|0|5|0|3|0|0|7|0|0|0|5|0|0|2|0|0|5|0|12|0|0|0|0|0|0|0|4|0|0|0|0|0|0|0|0|0|0	0	0	0	0	0	-18.87	0.58	0.46		0|2	2	1	1000	B7Z6Z4_HUMAN
RBM25_CBF	5110	PCMT1	0|5	5	2.5	2	16|7|10|9|0|5|13|13|10|10|12|10|0|9|0|9|10|11|0|13|0|0|7|0|2|4|7|0|0|10|0|6|0|0|0|0|7|11|0|0	0	0	0	0	0	-52.96	0.21	0.8		0|2	2	1	1000	A0A0A0MRJ6_HUMAN
RBM25_CBF	54555	DDX49	0|5	5	2.5	2	0|5|27|0|0|0|0|0|25|9|31|28|0|0|0|0|21|18|0|2|0|0|0|0|0|0|0|0|0|0|0|0|0|0|0|0|0|0|0|0	0	0	0	0	0	-73.02	0.15	0.7		0|3	3	1.5	1000	M0R0K1_HUMAN
RBM25_CBF	54815	GATAD2A	0|5	5	2.5	2	0|0|23|14|0|0|0|0|27|0|34|33|0|0|0|0|33|17|0|0|0|0|0|0|0|0|0|0|0|0|0|0|0|0|0|0|0|0|0|0	0	0	0	0	0	-79.54	0.14	0.71		0|2	2	1	1000	P66A_HUMAN
RBM25_CBF	5496	PPM1G	0|5	5	2.5	2	3|4|8|8|0|0|0|0|9|8|11|11|0|8|0|0|11|12|0|0|0|0|0|0|0|0|0|0|0|0|0|0|0|0|0|0|0|0|0|0	0	0	0	0	0	-40.03	0.28	0.61		0|3	3	1.5	1000	PPM1G_HUMAN
RBM25_CBF	55131	RBM28	0|5	5	2.5	2	0|0|12|2|0|0|0|0|21|8|19|27|0|0|3|0|6|22|0|0|0|0|0|0|0|0|0|0|0|0|0|0|0|0|0|0|0|0|0|0	0	0	0	0	0	-52.47	0.21	0.65		0|2	2	1	1000	RBM28_HUMAN
RBM25_CBF	55274	PHF10	0|5	5	2.5	2	0|0|10|0|0|0|0|0|10|0|6|12|0|0|0|0|9|7|0|0|0|0|0|0|0|0|0|0|0|0|0|0|0|0|0|0|0|0|0|0	0	0	0	0	0	-23.5	0.46	0.5		0|2	2	1	1000	PHF10_HUMAN
RBM25_CBF	55723	ASF1B	0|5	5	2.5	2	0|0|12|8|0|0|0|0|0|0|12|11|0|0|0|0|8|6|0|0|0|0|0|0|0|0|0|0|0|0|0|0|0|0|0|0|0|0|0|0	0	0	0	0	0	-24.84	0.44	0.52		0|2	2	1	1000	ASF1B_HUMAN
RBM25_CBF	56254	RNF20	0|5	5	2.5	2	3|0|5|0|0|0|0|0|5|0|0|6|0|0|0|0|8|4|0|0|0|0|0|0|0|0|0|0|0|0|0|0|0|0|0|0|0|0|0|0	0	0.01	0	0.01	0	-13.61	0.81	0.39		0|2	2	1	1000	BRE1A_HUMAN
RBM25_CBF	57122	NUP107	0|5	5	2.5	2	20|17|36|0|4|0|8|5|30|17|40|50|0|0|3|3|17|40|0|28|0|0|0|0|0|0|0|0|0|0|0|0|0|0|0|0|0|0|0|0	0	0	0	0	0	-131.04	0.08	0.8		0|2	2	1	1000	G3V1T4_HUMAN
RBM25_CBF	57418	WDR18	0|5	5	2.5	2	4|8|10|0|0|0|9|0|19|10|16|13|0|0|0|0|18|6|0|0|0|0|0|0|0|4|0|0|0|6|0|0|0|0|0|0|0|3|0|0	0	0	0	0	0	-50.95	0.22	0.65		0|3	3	1.5	1000	WDR18_HUMAN
RBM25_CBF	6137	RPL13	0|5	5	2.5	2	32|5|5|0|0|0|0|0|6|9|9|20|0|0|0|0|4|24|0|31|0|5|0|0|0|0|0|0|0|0|0|0|0|0|0|0|0|0|0|0	0	0	0	0	0	-64.08	0.17	0.68		0|3	3	1.5	1000	RL13_HUMAN
RBM25_CBF	6194	RPS6	0|5	5	2.5	2	17|10|7|0|0|0|0|4|11|17|9|12|0|0|0|0|11|18|0|9|9|13|0|0|0|0|0|0|0|0|0|0|0|0|0|0|8|9|0|0	0	0	0	0	0	-56.52	0.2	0.67		0|2	2	1	1000	A2A3R5_HUMAN
RBM25_CBF	6297	SALL2	0|5	5	2.5	2	0|7|8|8|0|0|0|0|7|0|0|7|0|7|7|0|0|0|0|0|0|0|0|0|0|0|0|0|0|0|0|0|0|0|0|0|0|0|0|0	0	0	0	0	0	-22.42	0.49	0.5		0|2	2	1	1000	E7EW59_HUMAN
RBM25_CBF	7272	TTK	0|5	5	2.5	2	25|22|32|0|23|0|10|19|32|24|24|41|8|14|10|19|32|24|9|31|0|0|0|0|0|0|0|0|0|0|0|0|0|0|0|0|0|0|0|0	0	0	0	0	0	-128.59	0.09	0.8		0|3	3	1.5	1000	TTK_HUMAN
RBM25_CBF	7695	ZNF136	0|5	5	2.5	2	0|0|7|0|0|0|0|0|0|0|8|15|0|0|0|0|5|0|0|0|0|0|0|0|0|0|0|0|0|0|0|0|0|0|0|0|0|0|0|0	0	0	0	0	0	-14.99	0.71	0.4		0|3	3	1.5	1000	ZN136_HUMAN
RBM25_CBF	7707	ZNF148	0|5	5	2.5	2	7|19|39|31|0|0|0|6|15|9|50|39|0|3|0|0|21|42|0|12|0|0|0|0|0|0|0|0|0|0|0|0|0|0|0|0|0|0|0|0	0	0	0	0	0	-122.75	0.09	0.8		0|3	3	1.5	1000	G5E9X2_HUMAN
RBM25_CBF	7799	PRDM2	0|5	5	2.5	2	4|13|18|7|0|0|0|4|20|13|18|21|0|0|0|4|22|11|0|4|0|0|0|0|0|0|0|0|0|0|0|0|0|0|0|0|0|0|0|0	0	0	0	0	0	-65.11	0.17	0.69		0|4	4	2	1000	PRDM2_HUMAN
RBM25_CBF	79595	SAP130	0|5	5	2.5	2	18|11|29|11|4|11|13|16|30|17|46|25|16|16|9|8|43|29|0|22|0|0|0|0|0|0|0|0|0|0|0|0|0|0|0|0|0|0|0|0	0	0	0	0	0	-122.17	0.09	0.8		0|2	2	1	1000	A0A2R8YDB8_HUMAN
RBM25_CBF	8178	ELL	0|5	5	2.5	2	0|0|0|0|0|0|0|0|0|0|0|4|0|0|0|0|0|7|0|0|0|0|0|0|0|0|0|0|0|0|0|0|0|0|0|0|0|0|0|0	0.32	0.63	0.32	0.63	0.32	-4.82	2.27	0.24		0|2	2	1	1000	ELL_HUMAN
RBM25_CBF	8539	API5	0|5	5	2.5	2	0|7|5|0|0|0|0|0|7|0|7|9|0|0|0|0|7|3|0|0|0|0|0|0|0|0|0|0|0|0|0|0|0|0|0|0|0|0|0|0	0	0	0	0	0	-19.82	0.56	0.47		0|2	2	1	1000	API5_HUMAN
RBM25_CBF	8661	EIF3A	0|5	5	2.5	2	76|53|84|37|33|20|54|62|88|72|101|116|16|32|35|43|86|86|16|94|0|0|0|0|0|0|0|0|0|0|0|0|0|0|0|0|0|0|0|0	0	0	0	0	0	-387.28	0.03	0.8		0|2	2	1	1000	EIF3A_HUMAN
RBM25_CBF	9045	RPL14	0|5	5	2.5	2	20|11|20|0|13|0|8|0|20|23|22|14|0|0|5|0|21|14|0|19|0|0|0|0|0|0|0|0|0|8|0|0|0|0|0|0|0|0|0|0	0	0	0	0	0	-82.88	0.13	0.8		0|2	2	1	1000	RL14_HUMAN
RBM25_CBF	9219	MTA2	0|5	5	2.5	2	12|8|13|16|0|0|0|0|25|17|17|27|0|0|0|0|24|22|0|10|0|0|0|0|0|0|0|0|0|0|0|0|0|0|0|0|0|0|0|0	0	0	0	0	0	-81.32	0.14	0.71		0|3	3	1.5	1000	MTA2_HUMAN
RBM25_CBF	9793	CKAP5	0|5	5	2.5	2	324|252|307|234|279|260|300|304|304|283|399|336|210|291|224|316|327|312|107|378|0|0|0|0|0|0|0|0|0|0|0|0|0|0|0|0|0|0|0|0	0	0	0	0	0	#NAME?	0.01	0.8		0|3	3	1.5	1000	CKAP5_HUMAN
RBM25_CBF	64895	PAPOLG	4|0	4	2	2	0|0|0|0|0|0|0|0|0|4|0|8|0|0|0|0|0|0|0|0|0|0|0|0|0|0|0|0|0|0|0|0|0|0|0|0|0|0|0|0	0.24	0.48	0.24	0.48	0.24	-5.26	1.67	0.26		2|0	2	1	1000	A0A0C4DH56_HUMAN
RBM25_CBF	10014	HDAC5	0|4	4	2	2	8|5|18|7|0|0|4|8|11|0|19|26|0|5|0|0|15|16|0|16|0|0|0|0|0|0|0|0|0|0|0|0|0|0|0|0|0|0|0|0	0	0	0	0	0	-63.77	0.14	0.69		0|3	3	1.5	1000	HDAC5_HUMAN
RBM25_CBF	6139	RPL17	0|4	4	2	2	9|6|0|0|0|2|4|0|0|16|0|2|3|0|0|0|0|2|2|0|0|7|3|0|0|0|0|0|0|6|0|0|0|0|0|4|0|0|0|0	0	0	0	0	0	-26.31	0.33	0.54		0|3	3	1.5	1000	RL17_HUMAN
RBM25_CBF	1017	CDK2	0|4	4	2	2	11|13|16|0|0|0|0|0|17|17|19|14|0|0|0|0|12|8|0|8|0|0|0|0|0|0|0|0|0|0|0|0|0|0|0|0|0|0|0|0	0	0	0	0	0	-60.16	0.15	0.68		0|2	2	1	1000	E7ESI2_HUMAN
RBM25_CBF	10611	PDLIM5	0|4	4	2	2	47|47|58|22|31|15|43|52|59|55|51|46|17|24|21|47|68|49|11|61|0|0|0|0|0|0|0|0|0|0|0|0|0|0|0|0|0|0|0|0	0	0	0	0	0	-244.79	0.04	0.8		0|2	2	1	1000	PDLI5_HUMAN
RBM25_CBF	10714	POLD3	0|4	4	2	2	10|7|15|0|0|0|0|0|13|6|18|11|0|5|0|0|15|14|0|8|0|0|0|0|0|0|0|0|0|0|0|0|0|0|0|0|0|0|0|0	0	0	0	0	0	-52.03	0.17	0.66		0|2	2	1	1000	DPOD3_HUMAN
RBM25_CBF	11140	CDC37	0|4	4	2	2	6|0|3|0|0|0|0|5|10|5|0|37|0|0|0|0|10|9|0|11|0|0|0|0|0|0|0|0|0|0|0|0|0|0|0|0|0|0|0|0	0	0	0	0	0	-41.68	0.21	0.62		0|2	2	1	1000	CDC37_HUMAN
RBM25_CBF	11193	WBP4	0|4	4	2	2	0|0|5|5|0|0|0|0|5|0|7|7|0|0|0|0|5|0|0|0|0|0|0|0|0|0|0|0|0|0|0|0|0|0|0|0|0|0|0|0	0	0	0	0	0	-15	0.59	0.43		0|2	2	1	1000	WBP4_HUMAN
RBM25_CBF	1937	EEF1G	0|4	4	2	2	18|25|8|8|9|11|12|13|18|29|14|12|10|8|12|6|14|13|0|22|0|9|0|0|0|0|0|0|0|3|0|6|0|0|0|0|0|0|0|0	0	0	0	0	0	-79.1	0.11	0.8		0|2	2	1	1000	EF1G_HUMAN
RBM25_CBF	23607	CD2AP	0|4	4	2	2	278|219|243|225|182|164|153|239|337|228|406|315|164|185|154|201|262|273|109|321|0|0|0|0|0|0|0|0|0|0|0|0|0|0|0|0|0|0|0|0	0	0	0	0	0	#NAME?	0.01	0.8		0|2	2	1	1000	CD2AP_HUMAN
RBM25_CBF	24138	IFIT5	0|4	4	2	2	97|63|86|57|77|42|64|60|67|75|89|93|44|69|53|63|81|92|33|113|0|0|0|0|0|0|0|0|0|0|0|0|0|0|0|0|0|0|0|0	0	0	0	0	0	-390.6	0.02	0.8		0|3	3	1.5	1000	IFIT5_HUMAN
RBM25_CBF	26155	NOC2L	0|4	4	2	2	0|5|5|0|0|0|0|0|4|5|0|11|0|0|0|0|0|5|0|0|0|0|0|0|0|0|0|0|0|0|0|0|0|0|0|0|0|0|0|0	0	0	0	0	0	-15.33	0.57	0.44		0|2	2	1	1000	NOC2L_HUMAN
RBM25_CBF	29945	ANAPC4	0|4	4	2	2	10|9|10|9|0|0|0|8|15|7|18|13|0|0|9|7|13|11|0|14|0|0|0|0|0|0|0|0|0|0|0|0|0|0|0|0|0|0|0|0	0	0	0	0	0	-54.29	0.16	0.67		0|2	2	1	1000	APC4_HUMAN
RBM25_CBF	405	ARNT	0|4	4	2	2	0|0|0|0|0|0|0|0|6|0|9|7|0|0|0|0|3|0|0|0|0|0|0|0|0|0|0|0|0|0|0|0|0|0|0|0|0|0|0|0	0.01	0.02	0.01	0.02	0.01	-10.9	0.8	0.36		0|2	2	1	1000	ARNT_HUMAN
RBM25_CBF	5108	PCM1	0|4	4	2	2	364|134|254|293|213|171|270|222|271|217|377|273|165|204|130|205|327|296|110|317|0|0|0|0|0|0|0|0|0|0|0|0|0|0|0|0|0|0|0|0	0	0	0	0	0	#NAME?	0.01	0.8		0|2	2	1	1000	PCM1_HUMAN
RBM25_CBF	51244	CCDC174	0|4	4	2	2	0|0|10|0|0|0|0|0|4|5|11|6|0|0|0|0|0|8|0|0|0|0|0|0|0|0|0|0|0|0|0|0|0|0|0|0|0|0|0|0	0	0	0	0	0	-19.15	0.45	0.48		0|4	4	2	1000	A0A0B4J1R8_HUMAN
RBM25_CBF	51427	ZNF107	0|4	4	2	2	0|0|0|0|0|0|0|0|7|0|11|17|0|0|0|0|12|0|0|0|0|0|0|0|0|0|0|0|0|0|0|0|0|0|0|0|0|0|0|0	0	0	0	0	0	-20.17	0.43	0.49		0|2	2	1	1000	A0A087WYK5_HUMAN
RBM25_CBF	51535	PPHLN1	0|4	4	2	2	0|0|0|0|0|0|0|0|0|0|0|3|0|0|0|0|0|0|0|0|0|0|0|0|0|0|0|0|0|0|0|0|0|0|0|0|0|0|0|0	0.45	0.89	0.45	0.89	0.45	-2.84	6.67	0.19		0|2	2	1	1000	B7Z8L1_HUMAN
RBM25_CBF	51742	ARID4B	0|4	4	2	2	5|8|11|11|0|0|0|2|19|9|15|11|0|2|0|0|17|15|0|0|0|0|0|0|0|0|0|0|0|0|0|0|0|0|0|0|0|0|0|0	0	0	0	0	0	-53.72	0.17	0.67		0|2	2	1	1000	ARI4B_HUMAN
RBM25_CBF	5431	POLR2B	0|4	4	2	2	8|17|10|0|0|0|6|0|6|20|15|12|0|0|0|4|3|6|0|0|0|0|0|0|0|0|0|0|0|0|0|0|0|0|0|0|0|0|0|0	0	0	0	0	0	-45.87	0.19	0.64		0|3	3	1.5	1000	C9J2Y9_HUMAN
RBM25_CBF	54496	PRMT7	0|4	4	2	2	5|8|24|0|0|0|0|7|23|10|29|22|0|0|0|4|27|15|0|8|0|0|0|0|0|0|0|0|0|0|0|0|0|0|0|0|0|0|0|0	0	0	0	0	0	-76.45	0.12	0.8		0|2	2	1	1000	H3BNC0_HUMAN
RBM25_CBF	55234	SMU1	0|4	4	2	2	0|0|3|0|0|0|0|0|0|0|0|4|0|0|0|0|0|4|0|0|0|0|0|0|0|0|0|0|0|0|0|0|0|0|0|0|0|0|0|0	0.23	0.47	0.23	0.47	0.23	-5.11	1.82	0.26		0|2	2	1	1000	SMU1_HUMAN
RBM25_CBF	553115	PEF1	0|4	4	2	2	3|0|0|0|5|0|16|6|0|0|0|0|3|13|0|5|0|0|0|4|0|0|3|8|0|16|8|6|0|12|12|8|6|9|10|14|9|6|0|8	0	0	0	0	0	-52.96	0.17	0.8		0|2	2	1	1000	PEF1_HUMAN
RBM25_CBF	55631	LRRC40	0|4	4	2	2	16|18|12|0|0|0|0|8|10|16|17|12|0|0|0|0|12|9|0|24|0|0|0|0|0|0|0|0|0|0|0|0|0|0|0|0|0|0|0|0	0	0	0	0	0	-64.95	0.14	0.69		0|3	3	1.5	1000	LRC40_HUMAN
RBM25_CBF	55729	ATF7IP	0|4	4	2	2	13|15|19|14|0|0|0|0|26|12|35|30|0|7|0|0|29|30|0|15|0|0|0|0|0|0|0|0|0|0|0|0|0|0|0|0|0|0|0|0	0	0	0	0	0	-100.35	0.09	0.8		0|2	2	1	1000	MCAF1_HUMAN
RBM25_CBF	56259	CTNNBL1	0|4	4	2	2	0|0|0|0|0|0|0|0|0|0|0|6|0|0|0|0|6|0|0|0|0|0|0|0|0|0|0|0|0|0|0|0|0|0|0|0|0|0|0|0	0.23	0.47	0.23	0.47	0.23	-5.32	1.67	0.26		0|2	2	1	1000	CTBL1_HUMAN
RBM25_CBF	56905	C15orf39	0|4	4	2	2	0|0|0|0|0|0|0|0|0|0|3|3|0|0|0|0|2|0|0|0|0|0|0|0|0|0|0|0|0|0|0|0|0|0|0|0|0|0|0|0	0.3	0.6	0.3	0.6	0.3	-4.72	2.5	0.24		0|2	2	1	1000	CO039_HUMAN
RBM25_CBF	5709	PSMD3	0|4	4	2	2	0|12|11|0|0|0|7|9|13|23|15|12|0|0|0|8|14|6|0|0|0|0|0|0|0|0|0|0|0|0|0|0|0|0|0|0|0|0|0|0	0	0	0	0	0	-55.04	0.16	0.67		0|2	2	1	1000	PSMD3_HUMAN
RBM25_CBF	57109	REXO4	0|4	4	2	2	5|18|55|23|0|3|9|0|40|17|57|36|0|11|0|0|41|26|0|4|0|0|0|0|0|0|0|0|0|0|0|0|0|0|0|0|0|0|0|0	0	0	0	0	0	-143.78	0.06	0.8		0|3	3	1.5	1000	A0A0C4DG22_HUMAN
RBM25_CBF	5928	RBBP4	0|4	4	2	2	0|0|0|0|0|0|6|0|0|0|7|0|0|0|0|0|0|0|5|0|0|3|0|0|0|0|0|0|0|0|0|0|0|0|0|0|0|0|0|0	0.03	0.06	0.03	0.06	0.03	-9.14	0.95	0.34		0|2	2	1	1000	RBBP4_HUMAN
RBM25_CBF	6129	RPL7	0|4	4	2	2	9|0|0|0|0|0|0|0|0|14|0|7|0|0|0|0|0|8|0|8|5|0|0|0|0|0|0|0|0|0|0|0|0|0|0|0|0|0|0|0	0	0	0	0	0	-22.1	0.39	0.51		0|2	2	1	1000	A8MUD9_HUMAN
RBM25_CBF	65980	BRD9	0|4	4	2	2	0|2|8|0|0|0|0|0|3|0|0|5|0|0|0|0|2|0|0|0|0|0|0|0|0|0|0|0|0|0|0|0|0|0|0|0|0|0|0|0	0.04	0.08	0.04	0.08	0.04	-8.7	1	0.33		0|3	3	1.5	1000	BRD9_HUMAN
RBM25_CBF	6625	SNRNP70	0|4	4	2	2	6|0|0|0|0|0|0|0|0|10|0|0|0|0|0|0|0|0|0|5|0|0|0|0|0|0|0|0|0|0|0|0|0|0|0|0|0|0|0|0	0.04	0.07	0.04	0.07	0.04	-8.92	0.95	0.33		0|2	2	1	1000	RU17_HUMAN
RBM25_CBF	7317	UBA1	0|4	4	2	2	23|32|33|9|12|5|11|13|20|41|44|35|4|5|0|9|19|31|6|20|0|0|0|0|0|0|0|0|0|3|0|0|0|0|0|6|0|0|0|0	0	0	0	0	0	-132.66	0.07	0.8		0|2	2	1	1000	UBA1_HUMAN
RBM25_CBF	7764	ZNF217	0|4	4	2	2	0|3|8|0|0|0|0|0|6|3|0|8|0|0|0|0|0|0|0|0|0|0|0|0|0|0|0|0|0|0|0|0|0|0|0|0|0|0|0|0	0	0.01	0	0.01	0	-12.37	0.71	0.39		0|3	3	1.5	1000	ZN217_HUMAN
RBM25_CBF	79142	PHF23	0|4	4	2	2	0|0|5|0|0|0|0|0|0|0|0|6|0|0|0|0|4|0|0|0|0|0|0|0|0|0|0|0|0|0|0|0|0|0|0|0|0|0|0|0	0.14	0.27	0.14	0.27	0.14	-6.87	1.33	0.28		0|2	2	1	1000	I3L1N0_HUMAN
RBM25_CBF	79672	FN3KRP	0|4	4	2	2	0|0|0|0|0|0|7|0|0|0|0|0|0|0|0|0|0|0|0|0|0|6|0|0|8|13|6|6|13|15|8|9|0|11|0|17|8|12|5|0	0	0	0	0	0	-50.73	0.18	0.66		0|2	2	1	1000	KT3K_HUMAN
RBM25_CBF	79869	CPSF7	0|4	4	2	2	0|0|0|0|0|0|0|0|0|0|0|0|0|0|0|0|0|2|0|0|0|0|0|0|0|0|0|0|0|0|0|0|0|0|0|0|0|0|0|0	0.47	0.95	0.47	0.95	0.47	-2.42	10	0.17		0|2	2	1	1000	CPSF7_HUMAN
RBM25_CBF	79886	CAAP1	0|4	4	2	2	0|0|0|0|0|0|0|0|0|0|0|0|0|0|0|0|0|0|0|0|0|0|0|0|0|0|0|0|0|0|0|0|0|0|0|0|0|0|0|0	0.5	1	0.5	1	0.5	-2.02	20	0.13		0|2	2	1	1000	CAAP1_HUMAN
RBM25_CBF	79892	MCMBP	0|4	4	2	2	0|0|0|0|0|0|0|0|5|0|0|3|0|0|0|0|0|0|0|0|0|0|0|0|0|0|0|0|0|3|0|0|0|0|0|0|0|0|0|0	0.24	0.47	0.24	0.47	0.24	-5.08	1.82	0.26		0|2	2	1	1000	MCMBP_HUMAN
RBM25_CBF	8683	SRSF9	0|4	4	2	2	3|9|0|0|0|0|0|0|0|12|0|0|0|0|0|0|2|0|0|0|0|0|0|0|0|0|0|0|0|0|0|0|0|0|0|0|0|0|0|0	0.01	0.02	0.01	0.02	0.01	-11.2	0.77	0.37		0|2	2	1	1000	SRSF9_HUMAN
RBM25_CBF	91746	YTHDC1	0|4	4	2	2	2|0|0|0|0|0|0|0|0|0|0|0|0|0|0|0|0|5|0|0|0|0|0|0|0|0|0|0|0|0|0|0|0|0|0|0|0|0|0|0	0.34	0.67	0.34	0.67	0.34	-4.45	2.86	0.23		0|2	2	1	1000	J3QR07_HUMAN
RBM25_CBF	92609	TIMM50	0|4	4	2	2	17|13|0|0|0|8|7|0|0|15|0|0|0|7|0|0|0|12|0|11|6|7|0|0|0|0|0|0|0|0|0|0|0|0|0|0|0|0|0|0	0	0	0	0	0	-45.75	0.19	0.64		0|3	3	1.5	1000	TIM50_HUMAN
RBM25_CBF	9859	CEP170	0|4	4	2	2	165|108|186|150|113|120|129|189|249|152|279|233|100|183|119|172|244|233|50|255|0|0|0|0|0|0|0|0|0|0|0|0|0|0|0|0|0|0|0|0	0	0	0	0	0	#NAME?	0.01	0.8		0|3	3	1.5	1000	CE170_HUMAN
RBM25_CBF	10576	CCT2	0|3	3	1.5	2	12|21|35|6|0|0|14|12|20|27|24|41|0|0|0|0|20|22|0|25|0|0|0|0|0|0|0|0|0|0|0|0|0|0|0|0|0|0|0|0	0	0	0	0	0	-110.75	0.06	0.8		0|2	2	1	1000	TCPB_HUMAN
RBM25_CBF	11073	TOPBP1	0|3	3	1.5	2	6|7|9|7|0|0|0|0|12|0|11|14|0|0|0|0|12|4|0|5|0|0|0|0|0|0|0|0|0|0|0|0|0|0|0|0|0|0|0|0	0	0	0	0	0	-38.69	0.17	0.62		0|3	3	1.5	1000	A0A2R8YD63_HUMAN
RBM25_CBF	1314	COPA	0|3	3	1.5	2	36|46|35|0|17|0|32|19|36|64|39|30|0|0|15|16|34|46|12|39|0|4|0|0|0|0|0|0|0|0|0|0|0|0|0|0|0|0|0|0	0	0	0	0	0	-181.65	0.04	0.8		0|2	2	1	1000	COPA_HUMAN
RBM25_CBF	143684	FAM76B	0|3	3	1.5	2	0|0|0|0|0|0|0|0|0|0|0|0|0|0|0|0|0|0|0|0|0|0|0|0|0|0|0|0|0|0|0|0|0|0|0|0|0|0|0|0	0.49	0.99	0.49	0.99	0.49	-2.02	15	0.15		0|2	2	1	1000	F5GX09_HUMAN
RBM25_CBF	2017	CTTN	0|3	3	1.5	2	147|152|302|141|159|76|145|131|151|156|258|145|82|99|71|129|191|151|65|160|0|0|0|0|0|0|0|0|0|5|0|0|0|0|0|6|0|0|0|0	0	0	0	0	0	#NAME?	0.01	0.8		0|2	2	1	1000	SRC8_HUMAN
RBM25_CBF	2023	ENO1	0|3	3	1.5	2	21|20|41|8|25|0|16|23|31|32|38|42|7|9|8|15|37|22|0|31|0|0|0|0|0|0|0|0|0|3|0|0|0|0|0|0|0|0|0|0	0	0	0	0	0	-143.66	0.05	0.8		0|2	2	1	1000	A0A2R8Y6G6_HUMAN
RBM25_CBF	23029	RBM34	0|3	3	1.5	2	8|7|18|2|0|0|5|0|24|15|25|33|0|0|0|0|23|31|0|7|0|0|0|0|0|0|0|0|0|0|0|0|0|0|0|0|0|0|0|0	0	0	0	0	0	-84.42	0.08	0.8		0|2	2	1	1000	RBM34_HUMAN
RBM25_CBF	23191	CYFIP1	0|3	3	1.5	2	3|6|0|0|0|0|0|2|0|0|0|8|0|0|0|2|4|6|0|5|0|0|0|0|0|0|0|0|0|0|0|0|0|0|0|0|0|0|0|0	0	0	0	0	0	-16.04	0.42	0.47		0|3	3	1.5	1000	CYFP1_HUMAN
RBM25_CBF	23450	SF3B3	0|3	3	1.5	2	0|10|17|0|0|0|0|0|9|4|13|19|0|0|0|0|15|3|0|10|0|0|0|0|0|0|0|0|0|0|0|0|0|0|0|0|0|0|0|0	0	0	0	0	0	-43.9	0.15	0.64		0|2	2	1	1000	SF3B3_HUMAN
RBM25_CBF	23511	NUP188	0|3	3	1.5	2	2|8|0|0|11|0|2|0|0|18|3|12|0|0|0|0|0|2|0|0|0|0|0|0|0|0|0|0|0|0|0|0|0|0|0|0|0|0|0|0	0	0	0	0	0	-25.16	0.26	0.55		0|2	2	1	1000	NU188_HUMAN
RBM25_CBF	2597	GAPDH	0|3	3	1.5	2	0|0|0|0|23|0|0|0|0|7|0|0|0|0|0|0|0|0|0|0|0|0|0|0|0|0|0|0|0|0|0|0|0|0|0|0|0|0|3|0	0	0	0	0	0	-13.69	0.45	0.44		0|2	2	1	1000	G3P_HUMAN
RBM25_CBF	26100	WIPI2	0|3	3	1.5	2	34|22|24|44|27|30|20|21|60|33|39|40|20|42|18|21|39|46|20|44|0|0|0|0|0|0|0|0|0|0|0|0|0|0|0|0|0|0|0|0	0	0	0	0	0	-188.17	0.04	0.8		0|3	3	1.5	1000	WIPI2_HUMAN
RBM25_CBF	3945	LDHB	0|3	3	1.5	2	5|13|7|0|0|0|0|0|3|16|0|15|0|0|0|0|7|11|0|6|0|0|0|0|0|0|0|0|0|0|0|0|0|0|0|0|0|0|0|0	0	0	0	0	0	-36.45	0.18	0.61		0|2	2	1	1000	A0A5F9ZHM4_HUMAN
RBM25_CBF	4292	MLH1	0|3	3	1.5	2	0|5|9|0|0|0|0|0|13|8|14|13|0|0|0|0|7|20|0|10|0|0|0|0|0|0|0|0|0|0|0|0|0|0|0|0|0|0|0|0	0	0	0	0	0	-43.65	0.15	0.64		0|3	3	1.5	1000	MLH1_HUMAN
RBM25_CBF	4646	MYO6	0|3	3	1.5	2	46|50|78|32|14|5|24|46|92|56|104|79|9|26|29|43|80|77|8|57|0|0|0|0|0|0|0|0|0|0|0|0|0|0|0|0|0|0|0|0	0	0	0	0	0	-321.36	0.02	0.8		0|2	2	1	1000	A0A0A0MRM8_HUMAN
RBM25_CBF	4666	NACA	0|3	3	1.5	2	10|11|17|11|4|8|6|13|18|15|28|22|8|9|7|11|25|13|0|14|0|0|0|0|0|0|0|0|0|0|0|0|0|0|0|0|0|0|0|0	0	0	0	0	0	-78.22	0.09	0.8		0|2	2	1	1000	NACAM_HUMAN
RBM25_CBF	47	ACLY	0|3	3	1.5	2	17|21|14|0|5|0|9|6|14|30|11|20|0|0|0|0|19|27|0|25|0|0|0|0|0|0|0|0|0|6|0|0|0|0|0|0|0|0|0|0	0	0	0	0	0	-88.05	0.08	0.8		0|3	3	1.5	1000	ACLY_HUMAN
RBM25_CBF	49856	WRAP73	0|3	3	1.5	2	8|5|16|13|0|0|6|12|12|11|12|12|0|0|0|0|9|9|0|13|0|0|0|0|0|0|0|0|0|0|0|0|0|0|0|0|0|0|0|0	0	0	0	0	0	-52.96	0.13	0.8		0|2	2	1	1000	A0A0A0MRV3_HUMAN
RBM25_CBF	51362	CDC40	0|3	3	1.5	2	0|0|0|0|0|0|0|0|0|0|0|0|0|0|0|0|0|0|0|0|0|0|0|0|0|0|0|0|0|0|0|0|0|0|0|0|0|0|0|0	0.49	0.99	0.49	0.99	0.49	-2.02	15	0.15		0|2	2	1	1000	PRP17_HUMAN
RBM25_CBF	51366	UBR5	0|3	3	1.5	2	0|0|0|0|0|0|0|0|0|0|0|6|0|0|0|0|0|0|0|0|0|0|0|0|0|0|0|0|0|0|0|0|0|0|0|0|0|0|0|0	0.32	0.63	0.32	0.63	0.32	-4.11	2.5	0.23		0|2	2	1	1000	UBR5_HUMAN
RBM25_CBF	51474	LIMA1	0|3	3	1.5	2	90|58|82|63|48|30|45|49|82|64|123|73|34|54|38|52|92|76|17|94|0|0|0|0|0|0|0|0|0|0|0|0|0|0|0|0|0|0|0|0	0	0	0	0	0	-375.44	0.02	0.8		0|2	2	1	1000	LIMA1_HUMAN
RBM25_CBF	55127	HEATR1	0|3	3	1.5	2	56|58|102|14|10|0|7|7|92|69|97|127|0|8|9|14|87|101|0|64|0|0|0|0|0|0|0|0|0|0|0|0|0|0|0|0|0|0|0|0	0	0	0	0	0	-381.46	0.02	0.8		0|2	2	1	1000	Q5T3Q7_HUMAN
RBM25_CBF	55153	SDAD1	0|3	3	1.5	2	0|0|12|0|0|0|0|0|6|3|18|31|0|0|0|0|7|10|0|0|0|0|0|0|0|0|0|0|0|0|0|0|0|0|0|0|0|0|0|0	0	0	0	0	0	-37.69	0.17	0.62		0|2	2	1	1000	E7EW05_HUMAN
RBM25_CBF	58525	WIZ	0|3	3	1.5	2	0|6|30|40|0|0|0|0|25|7|44|41|0|4|0|0|23|43|0|9|0|0|0|0|0|0|0|0|0|0|0|0|0|0|0|0|0|0|0|0	0	0	0	0	0	-118.64	0.06	0.8		0|2	2	1	1000	A0A2R8YFV2_HUMAN
RBM25_CBF	6141	RPL18	0|3	3	1.5	2	10|9|0|0|0|0|0|0|7|16|0|5|0|0|0|0|0|3|0|10|0|9|0|0|0|0|0|0|0|0|0|0|0|0|0|0|0|0|0|0	0	0	0	0	0	-30.28	0.22	0.58		0|2	2	1	1000	G3V203_HUMAN
RBM25_CBF	6142	RPL18A	0|3	3	1.5	2	10|0|0|3|0|0|0|0|0|7|0|0|0|0|0|0|0|8|0|9|0|5|0|0|0|0|0|0|0|0|0|0|0|0|0|0|0|0|0|0	0	0	0	0	0	-18.25	0.36	0.49		0|2	2	1	1000	M0R1A7_HUMAN
RBM25_CBF	6205	RPS11	0|3	3	1.5	2	0|7|0|0|0|0|0|0|0|10|0|6|0|0|0|0|0|11|0|0|0|12|0|0|0|0|0|0|0|0|0|0|0|0|0|0|0|0|0|0	0	0	0	0	0	-19.92	0.33	0.51		0|2	2	1	1000	RS11_HUMAN
RBM25_CBF	7812	CSDE1	0|3	3	1.5	2	107|118|180|122|107|82|104|126|202|150|202|191|74|124|93|114|170|150|60|136|0|0|0|0|0|0|0|0|0|0|0|0|0|0|0|0|0|0|0|0	0	0	0	0	0	#NAME?	0.01	0.8		0|2	2	1	1000	CSDE1_HUMAN
RBM25_CBF	79039	DDX54	0|3	3	1.5	2	0|0|3|0|0|0|0|0|9|8|4|27|0|0|0|0|0|3|0|3|0|0|0|0|0|0|0|0|0|0|0|0|0|0|0|0|0|0|0|0	0	0	0	0	0	-24.43	0.26	0.54		0|3	3	1.5	1000	DDX54_HUMAN
RBM25_CBF	79832	QSER1	0|3	3	1.5	2	6|11|22|15|0|5|0|0|19|0|16|23|0|8|0|0|18|13|0|9|0|0|0|0|0|0|0|0|0|0|0|0|0|0|0|0|0|0|0|0	0	0	0	0	0	-68.4	0.1	0.8		0|2	2	1	1000	A0A3B3IRW6_HUMAN
RBM25_CBF	80152	CENPT	0|3	3	1.5	2	0|0|0|0|0|0|0|0|7|0|7|5|0|0|0|0|4|0|0|0|0|0|0|0|0|0|0|0|0|0|0|0|0|0|0|0|0|0|0|0	0	0.01	0	0.01	0	-10.05	0.65	0.38		0|2	2	1	1000	CENPT_HUMAN
RBM25_CBF	8208	CHAF1B	0|3	3	1.5	2	16|8|18|20|3|9|13|6|27|14|16|16|0|12|0|0|18|16|0|16|0|0|0|0|0|0|0|0|0|0|0|0|0|0|0|0|0|0|0|0	0	0	0	0	0	-78.86	0.08	0.8		0|2	2	1	1000	CAF1B_HUMAN
RBM25_CBF	84159	ARID5B	0|3	3	1.5	2	0|0|4|0|0|0|0|0|3|0|0|12|0|0|0|0|2|0|0|0|0|0|0|0|0|0|0|0|0|0|0|0|0|0|0|0|0|0|0|0	0.01	0.02	0.01	0.02	0.01	-8.87	0.71	0.36		0|2	2	1	1000	ARI5B_HUMAN
RBM25_CBF	8886	DDX18	0|3	3	1.5	2	13|10|31|0|0|0|0|0|32|25|42|49|0|0|0|0|17|29|0|25|0|0|0|0|0|0|0|0|0|0|0|0|0|0|0|0|0|0|0|0	0	0	0	0	0	-121.09	0.05	0.8		0|3	3	1.5	1000	DDX18_HUMAN
RBM25_CBF	9124	PDLIM1	0|3	3	1.5	2	55|41|49|33|47|30|40|45|38|47|63|51|31|35|33|38|50|58|17|60|0|0|0|0|0|0|0|0|0|0|0|0|0|0|0|0|0|0|0|0	0	0	0	0	0	-234.91	0.03	0.8		0|2	2	1	1000	PDLI1_HUMAN
RBM25_CBF	9524	TECR	0|3	3	1.5	2	4|7|0|0|0|0|0|0|7|8|0|3|0|0|0|0|3|5|0|8|0|7|0|0|0|0|0|0|0|0|0|0|0|0|0|0|0|0|0|0	0	0	0	0	0	-23.17	0.29	0.53		0|2	2	1	1000	TECR_HUMAN
RBM25_CBF	9631	NUP155	0|3	3	1.5	2	20|26|21|0|0|0|0|10|20|25|18|30|0|0|0|0|17|17|0|26|0|0|0|0|0|0|0|0|0|0|0|0|0|0|0|0|0|0|0|0	0	0	0	0	0	-98.08	0.07	0.8		0|2	2	1	1000	E9PF10_HUMAN
RBM25_CBF	9739	SETD1A	0|3	3	1.5	2	4|0|8|0|0|0|0|0|4|6|5|7|0|0|0|0|2|6|0|0|0|0|0|0|0|0|0|0|0|0|0|0|0|0|0|0|0|0|0|0	0	0	0	0	0	-18.63	0.36	0.49		0|2	2	1	1000	SET1A_HUMAN
RBM25_CBF	9745	ZNF536	0|3	3	1.5	2	0|12|22|9|0|5|0|0|16|4|18|23|0|8|0|0|13|18|0|3|0|0|0|0|0|0|0|0|0|0|0|0|0|0|0|0|0|0|0|0	0	0	0	0	0	-63.76	0.1	0.8		0|2	2	1	1000	ZN536_HUMAN
RBM25_CBF	7562	ZNF708	2|0	2	1	2	0|0|0|0|0|0|0|0|0|0|0|0|0|0|0|0|0|0|0|0|0|0|0|0|0|0|0|0|0|0|0|0|0|0|0|0|0|0|0|0	0.46	0.93	0.46	0.93	0.46	-2.02	10	0.17		2|0	2	1	1000	ZN708_HUMAN
RBM25_CBF	1213	CLTC	2|0	2	1	2	31|49|0|0|13|0|0|0|11|71|0|21|0|0|0|6|9|28|0|31|0|0|0|0|0|0|0|0|0|0|0|0|0|0|0|0|0|0|0|0	0	0	0	0	0	-119.23	0.04	0.8		2|0	2	1	1000	A0A087WVQ6_HUMAN
RBM25_CBF	163859	SDE2	2|0	2	1	2	0|0|0|13|0|0|0|0|5|0|0|7|0|3|0|0|4|8|0|4|0|0|0|0|0|0|0|0|0|0|0|0|0|0|0|0|0|0|0|0	0	0	0	0	0	-19.19	0.23	0.52		2|0	2	1	1000	SDE2_HUMAN
RBM25_CBF	255967	PAN3	2|0	2	1	2	0|0|0|0|0|0|0|0|0|0|0|0|0|0|0|0|0|0|0|0|0|0|0|0|0|0|0|0|0|0|0|0|0|0|0|0|0|0|0|0	0.46	0.93	0.46	0.93	0.46	-2.02	10	0.17		2|0	2	1	1000	A0A0C4DFZ9_HUMAN
RBM25_CBF	6188	RPS3	2|0	2	1	2	23|8|0|0|0|0|2|0|7|25|0|4|0|0|0|0|0|5|0|8|0|0|0|0|0|0|0|0|0|0|0|0|0|0|0|0|0|0|0|0	0	0	0	0	0	-35.48	0.12	0.8		2|0	2	1	1000	RS3_HUMAN
RBM25_CBF	9883	POM121	0|2	2	1	2	0|0|0|0|0|0|0|0|7|0|1|3|0|0|0|0|6|0|0|0|0|0|0|0|0|0|0|0|0|0|0|0|0|0|0|0|0|0|0|0	0.01	0.02	0.01	0.02	0.01	-7.77	0.59	0.37		0|2	2	1	1000	P121A_HUMAN
RBM25_CBF	10015	PDCD6IP	0|2	2	1	2	0|0|4|0|0|0|3|0|2|0|0|7|0|0|0|0|0|0|0|5|0|0|0|0|0|0|0|0|0|0|0|0|0|0|0|0|0|0|0|0	0	0	0	0	0	-9.25	0.48	0.4		0|2	2	1	1000	PDC6I_HUMAN
RBM25_CBF	348110	ARPIN	0|2	2	1	2	12|9|23|9|7|0|0|5|17|11|28|16|0|2|2|6|16|24|0|9|0|0|0|0|0|0|0|0|0|0|0|0|0|0|0|0|0|0|0|0	0	0	0	0	0	-73.12	0.06	0.8		0|2	2	1	1000	H0YMP5_HUMAN
RBM25_CBF	10146	G3BP1	0|2	2	1	2	36|22|47|33|15|16|27|25|32|34|74|55|16|20|22|22|28|52|11|39|0|0|0|0|0|0|0|0|0|0|0|0|0|0|0|0|0|0|0|0	0	0	0	0	0	-191.59	0.02	0.8		0|2	2	1	1000	G3BP1_HUMAN
RBM25_CBF	1063	CENPF	0|2	2	1	2	66|25|7|15|7|5|28|9|39|38|12|9|0|6|0|0|29|42|6|50|0|0|0|0|0|0|0|0|0|0|0|0|0|0|0|0|0|0|0|0	0	0	0	0	0	-152.76	0.03	0.8		0|2	2	1	1000	CENPF_HUMAN
RBM25_CBF	10808	HSPH1	0|2	2	1	2	56|47|48|8|26|23|24|43|36|60|50|45|19|27|19|34|39|40|13|78|0|0|0|0|0|0|0|0|0|0|0|0|0|0|0|0|0|0|0|0	0	0	0	0	0	-225.99	0.02	0.8		0|2	2	1	1000	A0A0A0MSM0_HUMAN
RBM25_CBF	23212	RRS1	0|2	2	1	2	6|14|22|32|0|0|4|0|30|11|38|45|4|5|6|0|19|35|0|9|0|0|0|0|0|0|0|0|0|0|0|0|0|0|0|0|0|0|0|0	0	0	0	0	0	-113	0.04	0.8		0|2	2	1	1000	RRS1_HUMAN
RBM25_CBF	23215	PRRC2C	0|2	2	1	2	224|147|249|138|145|163|214|198|265|201|252|265|112|267|103|205|319|270|79|280|0|0|0|0|0|0|0|0|0|0|0|0|0|0|0|0|0|0|0|0	0	0	0	0	0	#NAME?	0	0.8		0|2	2	1	1000	E7EPN9_HUMAN
RBM25_CBF	23361	ZNF629	0|2	2	1	2	0|0|0|0|0|0|0|0|5|0|0|8|0|0|0|0|0|0|0|0|0|0|0|0|0|0|0|0|0|0|0|0|0|0|0|0|0|0|0|0	0.04	0.09	0.04	0.09	0.04	-5.74	0.77	0.32		0|2	2	1	1000	ZN629_HUMAN
RBM25_CBF	25978	CHMP2B	0|2	2	1	2	38|0|31|20|16|20|19|25|24|26|27|18|22|26|18|22|41|45|10|43|0|0|0|0|0|0|0|0|0|0|0|0|0|0|0|0|0|0|0|0	0	0	0	0	0	-145.34	0.03	0.8		0|2	2	1	1000	CHM2B_HUMAN
RBM25_CBF	29855	UBN1	0|2	2	1	2	0|0|0|0|0|0|0|0|0|0|0|6|0|0|0|0|0|0|0|0|0|0|0|0|0|0|0|0|0|0|0|0|0|0|0|0|0|0|0|0	0.25	0.49	0.25	0.49	0.25	-4.11	1.67	0.25		0|2	2	1	1000	UBN1_HUMAN
RBM25_CBF	372	ARCN1	0|2	2	1	2	36|31|35|6|28|0|22|33|34|41|50|35|0|8|18|29|39|32|15|40|0|0|0|0|0|0|0|0|0|0|0|0|0|0|0|0|0|0|0|0	0	0	0	0	0	-167.58	0.03	0.8		0|2	2	1	1000	B0YIW6_HUMAN
RBM25_CBF	3835	KIF22	0|2	2	1	2	6|8|11|0|0|0|0|0|7|7|18|14|0|0|0|0|9|15|0|4|0|0|0|0|0|0|0|0|0|0|0|0|0|0|0|0|0|0|0|0	0	0	0	0	0	-43.83	0.1	0.8		0|2	2	1	1000	KIF22_HUMAN
RBM25_CBF	4209	MEF2D	0|2	2	1	2	9|13|12|0|0|0|0|5|14|14|15|13|0|31|0|0|12|6|0|6|0|0|0|0|0|0|0|0|0|0|0|0|0|0|0|0|0|0|0|0	0	0	0	0	0	-61.45	0.07	0.8		0|2	2	1	1000	Q05BX2_HUMAN
RBM25_CBF	506	ATP5F1B	0|2	2	1	2	12|11|23|0|5|0|18|11|23|28|16|38|0|0|6|9|22|14|0|17|0|0|0|0|0|0|0|0|0|0|0|0|0|0|0|0|0|0|0|0	0	0	0	0	0	-93.65	0.05	0.8		0|2	2	1	1000	ATPB_HUMAN
RBM25_CBF	6932	TCF7	0|2	2	1	2	0|0|3|0|0|0|0|0|0|0|3|3|0|0|0|0|0|2|0|0|0|0|0|0|0|0|0|0|0|0|0|0|0|0|0|0|0|0|0|0	0.05	0.09	0.05	0.09	0.05	-5.31	0.91	0.32		0|2	2	1	1000	B7WNT5_HUMAN
RBM25_CBF	5700	PSMC1	0|2	2	1	2	22|19|0|0|6|0|13|7|8|24|0|0|0|0|0|7|0|8|0|20|0|0|0|0|0|0|0|0|0|0|0|0|0|0|0|0|0|0|0|0	0	0	0	0	0	-59.1	0.07	0.8		0|2	2	1	1000	PRS4_HUMAN
RBM25_CBF	58513	EPS15L1	0|2	2	1	2	145|92|113|98|83|102|93|151|117|104|150|110|84|122|75|123|122|122|63|177|0|0|0|0|0|0|0|0|0|0|0|0|0|0|0|0|0|0|0|0	0	0	0	0	0	-601.62	0.01	0.8		0|2	2	1	1000	EP15R_HUMAN
RBM25_CBF	64397	ZNF106	0|2	2	1	2	3|4|4|0|0|0|0|0|11|0|5|18|0|0|0|0|18|0|0|0|0|0|0|0|0|0|0|0|0|0|0|0|0|0|0|0|0|0|0|0	0	0	0	0	0	-27.19	0.16	0.58		0|2	2	1	1000	A0A0C4DGM5_HUMAN
RBM25_CBF	8663	EIF3C	0|2	2	1	2	16|19|0|0|3|0|16|13|29|34|41|0|0|0|3|14|0|25|2|21|0|0|0|0|0|0|0|0|0|0|0|0|0|0|0|0|0|0|0|0	0	0	0	0	0	-101.13	0.04	0.8		0|2	2	1	1000	EIF3C_HUMAN
RBM25_CBF	7307	U2AF1	0|2	2	1	2	0|0|0|0|0|0|0|0|0|4|0|0|0|0|0|0|0|0|0|0|0|0|0|0|0|0|0|0|0|0|0|0|0|0|0|0|0|0|0|0	0.28	0.56	0.28	0.56	0.28	-3.26	2.5	0.24		0|2	2	1	1000	Q7Z780_HUMAN
RBM25_CBF	7916	PRRC2A	0|2	2	1	2	93|71|119|48|30|34|43|69|122|66|148|171|34|37|46|53|136|150|12|120|0|0|0|0|0|0|0|0|0|0|0|0|0|0|0|0|0|0|0|0	0	0	0	0	0	-536.78	0.01	0.8		0|2	2	1	1000	PRC2A_HUMAN
RBM25_CBF	8559	PRPF18	0|2	2	1	2	0|0|3|0|0|0|0|0|0|0|0|0|0|0|0|0|0|0|0|0|0|0|0|0|0|0|0|0|0|0|0|0|0|0|0|0|0|0|0|0	0.33	0.65	0.33	0.65	0.33	-2.84	3.33	0.23		0|2	2	1	1000	Q5T9P7_HUMAN
RBM25_CBF	9442	MED27	0|2	2	1	2	0|0|0|0|0|0|0|0|0|0|0|0|0|0|0|0|0|0|0|0|0|0|0|0|0|0|0|0|0|0|0|0|0|0|0|0|0|0|0|0	0.46	0.93	0.46	0.93	0.46	-2.02	10	0.17		0|2	2	1	1000	MED27_HUMAN
RBM25_CBF	9688	NUP93	0|2	2	1	2	0|9|0|0|0|0|0|0|0|12|0|6|0|0|0|0|4|5|0|6|0|0|0|0|0|0|0|0|0|0|0|0|0|0|0|0|0|0|0|0	0	0	0	0	0	-18.22	0.24	0.51		0|2	2	1	1000	NUP93_HUMAN
RBM25_CBF	9787	DLGAP5	0|2	2	1	2	90|65|104|40|54|40|60|76|76|87|122|82|40|56|52|69|95|78|19|88|0|0|0|0|0|0|0|0|0|0|0|0|0|0|0|0|0|0|0|0	0	0	0	0	0	-402.18	0.01	0.8		0|2	2	1	1000	DLGP5_HUMAN
RBM25_CBF	3017	H2BC5	0|1	1	0.5	2	2|0|2|0|2|3|3|1|2|0|3|2|4|0|0|0|2|2|0|0|0|0|0|0|0|1|0|0|0|0|1|2|0|0|0|0|0|0|1|0	0	0	0	0	0	-11.47	0.2	0.8		0|2	2	1	1000	H2B1D_HUMAN
RBM45_CBF	31	ACACA	2121|2438	4559	2279.5	2	2186|1265|2096|1684|2551|2238|1967|1745|1918|1640|2210|1328|1235|2245|2701|1868|1906|1710|888|2775|3427|2487|3265|4714|3260|3362|2952|4924|5017|2931|2053|3651|3795|3133|5098|2330|2560|3172|3775|1761	0	0	0	0	0	#NAME?	0.56	0.8		108|107	215	107.5	1000	A0A0C4DGT1_HUMAN
RBM45_CBF	2316	FLNA	1331|1573	2904	1452	2	3081|1973|2928|3139|2552|2635|1968|2291|2924|2308|3614|3215|3073|2777|2814|2268|2711|3149|1241|3275|0|0|0|0|0|0|0|0|0|0|0|0|0|0|0|0|0|15|0|0	0	0	0	0	0	#NAME?	0.47	0.8		98|92	190	95	1000	FLNA_HUMAN
RBM45_CBF	5091	PC	1076|1251	2327	1163.5	2	1374|708|1044|1259|1553|1703|1507|1097|933|865|1410|986|1708|2245|2011|1104|909|1295|657|1878|1672|1480|1762|2534|2591|2325|1778|2209|2498|1898|2830|3281|2391|1779|2613|2513|1089|1251|1940|917	0	0	0	0	0	#NAME?	0.45	0.8		52|51	103	51.5	1000	PYC_HUMAN
RBM45_CBF	2194	FASN	960|1076	2036	1018	2	1410|1203|1805|2032|1509|952|1193|1135|1691|1464|2053|1708|1159|1155|1134|1088|1522|1663|603|1833|104|27|86|21|13|41|23|10|33|91|14|45|23|18|15|58|22|42|11|8	0	0	0	0	0	#NAME?	0.59	0.8		83|85	168	84	1000	FAS_HUMAN
RBM45_CBF	79026	AHNAK	944|967	1911	955.5	2	1737|1051|1518|1300|1672|1594|2275|1900|1777|1374|1704|1297|1354|1621|1090|1765|1710|1659|793|2186|0|0|0|0|0|0|0|0|0|0|0|0|0|0|0|2|0|0|0|0	0	0	0	0	0	#NAME?	0.52	0.8		180|166	346	173	1000	AHNK_HUMAN
RBM45_CBF	5095	PCCA	946|815	1761	880.5	2	714|606|657|682|868|731|817|806|608|626|987|593|749|872|890|893|645|616|413|916|1068|1305|1505|1687|1415|2106|1329|1742|1901|1632|1964|2058|1950|1717|1969|1803|763|1023|1607|726	0	0	0	0	0	#NAME?	0.47	0.8		51|44	95	47.5	1000	PCCA_HUMAN
RBM45_CBF	5903	RANBP2	730|917	1647	823.5	2	800|616|781|643|710|609|891|840|839|693|944|637|469|670|604|863|890|858|344|895|0|0|0|0|0|0|0|0|0|0|0|0|0|0|0|0|0|0|0|0	0	0	0	0	0	#NAME?	0.96	0.8		65|67	132	66	1000	RBP2_HUMAN
RBM45_CBF	56922	MCCC1	607|750	1357	678.5	2	824|364|566|679|822|862|843|650|477|600|709|724|879|1079|1202|725|447|642|363|973|1216|886|1874|1311|1319|1522|1177|1703|2150|1630|1208|1836|1649|1401|1680|1232|613|850|1186|545	0	0	0	0	0	#NAME?	0.4	0.8		27|28	55	27.5	1000	E9PHF7_HUMAN
RBM45_CBF	7812	CSDE1	544|605	1149	574.5	2	107|118|180|122|107|82|104|126|202|150|202|191|74|124|93|114|170|150|60|136|0|0|0|0|0|0|0|0|0|0|0|0|0|0|0|0|0|0|0|0	0.5	1	0.5	1	0.5	-12.26	3.52	0.08		32|33	65	32.5	1000	CSDE1_HUMAN
RBM45_CBF	7916	PRRC2A	571|570	1141	570.5	2	93|71|119|48|30|34|43|69|122|66|148|171|34|37|46|53|136|150|12|120|0|0|0|0|0|0|0|0|0|0|0|0|0|0|0|0|0|0|0|0	1	1	1	1	1	22.64	4.76	0		60|58	118	59	1000	PRC2A_HUMAN
RBM45_CBF	4288	MKI67	478|481	959	479.5	2	1104|667|1046|999|646|855|860|826|1177|750|1244|1040|652|984|650|804|1249|1404|313|1138|6|13|13|0|0|0|0|0|0|16|0|0|0|0|0|11|4|0|0|0	0	0	0	0	0	#NAME?	0.42	0.8		95|85	180	90	1000	KI67_HUMAN
RBM45_CBF	1654	DDX3X	439|440	879	439.5	2	152|138|162|125|95|56|88|92|152|143|227|200|55|81|58|83|164|182|45|175|0|7|0|0|0|0|0|0|0|25|0|0|0|0|0|13|0|0|0|0	0	0	0	0	0	-77.81	2.59	0.73		10|10	20	10	1000	A0A2R8Y7T2_HUMAN
RBM45_CBF	4627	MYH9	426|446	872	436	2	865|468|576|403|650|316|575|600|647|617|734|539|273|366|300|511|625|709|328|895|0|0|0|0|0|0|0|0|0|0|0|0|0|0|0|0|0|0|0|0	0	0	0	0	0	#NAME?	0.63	0.8		73|73	146	73	1000	MYH9_HUMAN
RBM45_CBF	23215	PRRC2C	453|413	866	433	2	224|147|249|138|145|163|214|198|265|201|252|265|112|267|103|205|319|270|79|280|0|0|0|0|0|0|0|0|0|0|0|0|0|0|0|0|0|0|0|0	0	0	0	0	0	-346.28	1.66	0.79		64|63	127	63.5	1000	E7EPN9_HUMAN
RBM45_CBF	3069	HDLBP	431|430	861	430.5	2	190|168|252|115|117|77|147|160|216|152|362|263|64|103|86|118|242|260|59|236|0|0|0|0|0|0|0|0|0|0|0|0|0|0|0|0|0|0|0|0	0	0	0	0	0	-262.68	1.83	0.79		43|41	84	42	1000	A0A024R4E5_HUMAN
RBM45_CBF	7840	ALMS1	412|393	805	402.5	2	162|193|186|30|93|22|128|128|185|178|143|239|13|35|36|131|197|236|10|265|0|0|0|0|0|0|0|0|0|0|0|0|0|0|0|0|0|0|0|0	0	0	0	0	0	-192.17	2.03	0.77		91|80	171	85.5	1000	ALMS1_HUMAN
RBM45_CBF	60412	EXOC4	373|427	800	400	2	199|148|233|134|175|109|163|176|235|183|304|203|97|134|127|186|224|218|88|268|0|0|0|0|0|0|0|0|0|0|0|0|0|0|0|0|0|0|0|0	0	0	0	0	0	-286.93	1.78	0.78		40|40	80	40	1000	EXOC4_HUMAN
RBM45_CBF	7175	TPR	322|472	794	397	2	1138|655|587|625|1002|716|985|792|648|795|645|589|755|779|502|751|615|1011|484|1247|0|0|0|0|0|0|0|0|0|0|0|0|0|0|0|0|0|0|0|0	0	0	0	0	0	#NAME?	0.43	0.8		70|82	152	76	1000	TPR_HUMAN
RBM45_CBF	10594	PRPF8	356|430	786	393	2	205|146|277|136|131|85|174|189|357|198|309|312|59|115|102|155|285|256|61|314|0|0|0|0|0|0|0|0|0|0|0|0|0|0|0|0|0|0|0|0	0	0	0	0	0	-447.29	1.45	0.79		72|72	144	72	1000	PRP8_HUMAN
RBM45_CBF	54464	XRN1	378|380	758	379	2	158|121|167|127|119|92|123|143|179|137|195|210|60|92|68|137|176|154|68|173|0|0|0|0|0|0|0|0|0|0|0|0|0|0|0|0|0|0|0|0	0	0	0	0	0	-114.31	2.24	0.75		50|51	101	50.5	1000	XRN1_HUMAN
RBM45_CBF	3190	HNRNPK	362|394	756	378	2	114|81|219|143|87|74|106|76|183|103|239|176|81|77|112|80|229|134|57|152|6|17|26|20|13|23|12|8|12|33|25|35|11|18|0|38|27|17|0|6	0	0	0	0	0	-147.29	2.22	0.76		22|22	44	22	1000	HNRPK_HUMAN
RBM45_CBF	26058	GIGYF2	358|391	749	374.5	2	240|152|255|193|247|160|226|245|205|214|257|282|167|206|101|213|223|244|122|270|0|0|0|0|0|0|0|0|0|0|0|0|0|0|0|0|0|0|0|0	0	0	0	0	0	-364.39	1.5	0.79		38|34	72	36	1000	GGYF2_HUMAN
RBM45_CBF	32	ACACB	382|347	729	364.5	2	345|158|308|229|277|325|375|359|300|228|360|283|165|366|284|371|212|311|111|500|648|660|556|795|514|828|720|1058|976|668|418|575|433|787|961|627|386|576|689|386	0	0	0	0	0	#NAME?	0.45	0.8		56|48	104	52	1000	ACACB_HUMAN
RBM45_CBF	23367	LARP1	322|378	700	350	2	254|170|256|186|197|137|166|208|204|186|314|256|122|196|164|176|224|290|100|293|0|0|0|0|0|0|0|0|0|0|0|0|0|0|0|0|0|0|0|0	0	0	0	0	0	-421.28	1.4	0.79		42|40	82	41	1000	LARP1_HUMAN
RBM45_CBF	57496	MRTFB	337|359	696	348	2	592|347|539|645|420|491|548|475|653|373|658|804|478|682|424|462|589|624|293|738|0|0|0|0|0|0|0|0|0|0|0|0|0|0|0|0|0|0|0|0	0	0	0	0	0	#NAME?	0.53	0.8		30|29	59	29.5	1000	I3L2S3_HUMAN
RBM45_CBF	5591	PRKDC	286|376	662	331	2	317|203|376|171|181|95|262|201|333|299|399|386|67|121|121|179|306|440|50|440|33|37|42|2|0|11|0|0|4|50|2|4|3|10|0|19|3|5|0|0	0	0	0	0	0	#NAME?	0.93	0.8		68|72	140	70	1000	PRKDC_HUMAN
RBM45_CBF	10694	CCT8	303|320	623	311.5	2	451|314|386|483|429|354|365|399|363|347|539|363|395|422|371|403|407|383|231|594|0|33|4|2|0|0|7|0|0|13|22|0|4|7|0|14|3|7|0|4	0	0	0	0	0	#NAME?	0.69	0.8		37|37	74	37	1000	TCPQ_HUMAN
RBM45_CBF	10985	GCN1	291|312	603	301.5	2	359|250|521|314|379|240|463|441|621|255|527|450|232|327|262|418|503|499|190|614|0|0|0|0|0|0|0|0|0|0|0|0|0|0|0|0|0|0|0|0	0	0	0	0	0	#NAME?	0.6	0.8		59|58	117	58.5	1000	GCN1_HUMAN
RBM45_CBF	3312	HSPA8	243|329	572	286	2	211|147|259|215|271|193|218|181|142|228|311|225|153|200|139|159|142|242|90|206|44|87|50|104|44|71|42|26|102|72|38|67|29|49|54|74|37|31|89|37	0	0	0	0	0	-489.41	1.2	0.79		15|17	32	16	1000	A8K7Q2_HUMAN
RBM45_CBF	26135	SERBP1	293|269	562	281	2	216|70|120|205|54|88|67|86|297|62|200|244|96|157|62|63|278|240|60|184|0|3|3|2|0|3|4|0|2|7|3|4|0|7|5|5|2|0|2|5	0	0	0	0	0	-370.53	1.31	0.79		23|23	46	23	1000	PAIRB_HUMAN
RBM45_CBF	9793	CKAP5	306|254	560	280	2	324|252|307|234|279|260|300|304|304|283|399|336|210|291|224|316|327|312|107|378|0|0|0|0|0|0|0|0|0|0|0|0|0|0|0|0|0|0|0|0	0	0	0	0	0	#NAME?	0.85	0.8		59|52	111	55.5	1000	CKAP5_HUMAN
RBM45_CBF	23112	TNRC6B	273|283	556	278	2	31|12|41|0|0|0|10|17|28|24|34|78|0|0|0|9|39|65|0|44|0|0|0|0|0|0|0|0|0|0|0|0|0|0|0|0|0|0|0|0	1	1	1	1	1	15.33	6.93	0		44|46	90	45	1000	TNR6B_HUMAN
RBM45_CBF	26057	ANKRD17	249|299	548	274	2	127|118|252|126|105|85|106|151|190|143|239|195|59|81|98|111|221|199|35|142|0|0|0|0|0|0|0|0|0|0|0|0|0|0|0|0|0|0|0|0	0	0	0	0	0	-302.89	1.47	0.78		27|24	51	25.5	1000	ANR17_HUMAN
RBM45_CBF	7402	UTRN	264|284	548	274	2	234|173|286|154|143|140|250|273|304|227|292|290|85|180|181|230|312|346|54|362|0|0|0|0|0|0|0|0|0|0|0|0|0|0|0|0|0|0|0|0	0	0	0	0	0	-658.75	0.93	0.8		65|64	129	64.5	1000	UTRN_HUMAN
RBM45_CBF	1981	EIF4G1	253|273	526	263	2	333|190|324|253|283|256|289|282|410|217|390|368|203|327|187|261|392|335|156|407|0|0|0|0|0|0|0|0|0|0|0|0|0|0|0|0|0|0|0|0	0	0	0	0	0	#NAME?	0.74	0.8		37|37	74	37	1000	IF4G1_HUMAN
RBM45_CBF	11273	ATXN2L	247|262	509	254.5	2	228|128|186|112|120|79|113|151|156|154|207|188|60|105|116|136|170|214|63|271|0|0|0|0|0|0|0|0|0|0|0|0|0|0|0|0|0|0|0|0	0	0	0	0	0	-326.75	1.32	0.79		33|32	65	32.5	1000	A0A0C4DGL7_HUMAN
RBM45_CBF	4131	MAP1B	249|256	505	252.5	2	301|291|405|259|265|201|338|377|360|288|405|378|174|276|212|373|385|423|105|416|0|0|0|0|0|0|0|0|0|0|0|0|0|0|0|0|0|0|0|0	0	0	0	0	0	#NAME?	0.65	0.8		45|46	91	45.5	1000	MAP1B_HUMAN
RBM45_CBF	8471	IRS4	244|259	503	251.5	2	194|141|179|138|108|105|134|168|246|134|291|243|105|113|121|167|220|233|46|212|6|16|2|0|0|4|0|0|0|11|0|2|7|0|2|0|4|9|0|0	0	0	0	0	0	-407.09	1.17	0.79		32|29	61	30.5	1000	IRS4_HUMAN
RBM45_CBF	8672	EIF4G3	255|248	503	251.5	2	172|139|230|126|134|102|145|176|219|167|264|203|99|135|101|163|208|233|52|201|0|0|0|0|0|0|0|0|0|0|0|0|0|0|0|0|0|0|0|0	0	0	0	0	0	-374.64	1.21	0.79		38|35	73	36.5	1000	A0A0A0MSA7_HUMAN
RBM45_CBF	4301	AFDN	270|232	502	251	2	345|212|350|267|248|166|296|269|350|261|490|400|142|207|165|244|371|366|111|387|0|0|0|0|0|0|0|0|0|0|0|0|0|0|0|0|0|0|0|0	0	0	0	0	0	#NAME?	0.69	0.8		55|50	105	52.5	1000	A8MQ02_HUMAN
RBM45_CBF	56829	ZC3HAV1	240|257	497	248.5	2	90|81|112|54|66|45|56|86|113|88|137|119|25|74|43|71|136|89|19|111|0|0|0|0|0|0|0|0|0|0|0|0|0|0|0|0|0|0|0|0	0	0	0	0	0	-76.83	2.3	0.71		31|30	61	30.5	1000	C9J6P4_HUMAN
RBM45_CBF	9898	UBAP2L	236|260	496	248	2	85|69|131|66|60|65|77|70|94|84|131|106|67|78|46|68|103|116|20|113|0|0|0|0|0|0|0|0|0|0|0|0|0|0|0|0|0|0|0|0	0	0	0	0	0	-69.78	2.38	0.69		25|23	48	24	1000	F8W726_HUMAN
RBM45_CBF	55102	ATG2B	262|229	491	245.5	2	134|122|221|81|75|55|123|173|205|126|223|195|45|65|74|142|208|187|30|176|0|0|0|0|0|0|0|0|0|0|0|0|0|0|0|0|0|0|0|0	0	0	0	0	0	-329.16	1.32	0.79		41|35	76	38	1000	ATG2B_HUMAN
RBM45_CBF	9919	SEC16A	230|250	480	240	2	48|40|68|6|21|0|18|36|74|50|43|76|0|0|13|24|83|77|0|70|0|0|0|0|0|0|0|0|0|0|0|0|0|0|0|0|0|0|0|0	1	1	1	1	1	9.54	3.82	0		40|37	77	38.5	1000	A0A0C4DH09_HUMAN
RBM45_CBF	10642	IGF2BP1	216|261	477	238.5	2	73|48|53|40|30|29|16|32|61|51|76|76|24|34|14|22|55|54|19|65|0|0|0|0|0|0|0|0|0|0|0|0|0|0|0|0|0|0|0|0	1	1	1	1	1	34.21	3.9	0		23|25	48	24	1000	IF2B1_HUMAN
RBM45_CBF	1660	DHX9	199|276	475	237.5	2	252|158|185|164|136|133|175|155|184|239|242|240|106|139|95|145|178|255|58|323|147|95|80|33|19|91|25|6|17|98|18|43|22|32|22|74|27|51|9|4	0	0	0	0	0	-514.62	1.04	0.8		30|34	64	32	1000	DHX9_HUMAN
RBM45_CBF	203068	TUBB	173|264	437	218.5	2	220|161|0|181|156|164|211|130|130|196|0|120|118|175|132|153|119|209|85|194|204|192|116|181|115|216|127|188|91|99|0|113|0|139|243|131|0|102|0|0	0	0	0	0	0	-483.93	1.05	0.79		5|5	10	5	1000	TBB5_HUMAN
RBM45_CBF	55125	CEP192	205|231	436	218	2	11|35|42|0|9|0|9|21|43|30|25|54|0|0|0|10|40|31|0|32|0|0|0|0|0|0|0|0|0|0|0|0|0|0|0|0|0|0|0|0	1	1	1	1	1	41.08	6.18	0		47|42	89	44.5	1000	CE192_HUMAN
RBM45_CBF	10644	IGF2BP2	203|230	433	216.5	2	18|24|34|22|0|0|0|0|48|24|54|54|0|8|0|7|47|37|0|13|0|0|0|0|0|0|0|0|0|0|0|0|0|0|0|0|0|0|0|0	1	1	1	1	1	17.59	5.98	0		16|17	33	16.5	1000	F8W930_HUMAN
RBM45_CBF	10009	ZBTB33	194|237	431	215.5	2	203|175|268|262|216|187|175|198|238|188|300|249|136|205|149|189|248|238|95|223|0|0|0|0|0|0|0|0|0|0|0|0|0|0|0|0|0|0|0|0	0	0	0	0	0	-587.32	0.88	0.8		19|21	40	20	1000	KAISO_HUMAN
RBM45_CBF	1662	DDX10	225|206	431	215.5	2	163|110|239|161|85|78|100|95|205|126|291|252|76|95|101|84|213|220|21|191|0|0|0|0|0|0|0|0|0|0|0|0|0|0|0|0|0|0|0|0	0	0	0	0	0	-428.05	1.05	0.8		32|29	61	30.5	1000	DDX10_HUMAN
RBM45_CBF	4173	MCM4	185|233	418	209	2	47|49|118|67|22|15|32|55|68|67|139|88|16|31|25|41|99|101|0|91|0|0|0|0|0|0|0|0|0|0|0|0|0|0|0|0|0|0|0|0	0	0	0	0	0	-79.98	2.34	0.68		25|24	49	24.5	1000	MCM4_HUMAN
RBM45_CBF	3848	KRT1	187|206	393	196.5	2	289|190|313|228|688|185|239|252|121|174|211|192|376|320|336|311|151|114|309|393|304|328|256|465|184|484|234|228|510|363|298|242|224|227|231|258|185|183|389|217	0	0	0	0	0	#NAME?	0.45	0.8		21|21	42	21	1000	K2C1_HUMAN
RBM45_CBF	24149	ZNF318	189|203	392	196	2	156|134|248|217|70|115|141|125|320|127|217|295|89|151|93|117|260|203|29|217|0|0|0|0|0|0|0|0|0|0|0|0|0|0|0|0|0|0|0|0	0	0	0	0	0	-534.5	0.86	0.8		41|44	85	42.5	1000	ZN318_HUMAN
RBM45_CBF	27327	TNRC6A	193|193	386	193	2	0|7|21|0|0|0|2|3|23|2|0|22|0|0|0|3|25|8|0|0|0|0|0|0|0|0|0|0|0|0|0|0|0|0|0|0|0|0|0|0	1	1	1	1	1	15.46	16.64	0		36|35	71	35.5	1000	TNR6A_HUMAN
RBM45_CBF	5976	UPF1	190|196	386	193	2	4|12|12|0|0|0|0|0|8|21|14|33|0|0|0|0|16|19|0|4|0|0|0|0|0|0|0|0|0|0|0|0|0|0|0|0|0|0|0|0	1	1	1	1	1	22.9	13.5	0		34|29	63	31.5	1000	RENT1_HUMAN
RBM45_CBF	1938	EEF2	148|237	385	192.5	2	162|133|140|123|165|109|140|130|129|226|155|133|119|126|125|129|127|125|69|173|96|103|71|90|38|94|74|37|72|113|83|95|49|59|38|67|62|73|48|34	0	0	0	0	0	-335.06	1.24	0.78		20|23	43	21.5	1000	EF2_HUMAN
RBM45_CBF	1856	DVL2	207|177	384	192	2	197|109|173|138|133|114|148|125|131|104|183|128|97|141|95|145|129|171|76|193|0|0|0|0|0|0|0|0|0|0|0|0|0|0|0|0|0|0|0|0	0	0	0	0	0	-316.42	1.18	0.79		14|15	29	14.5	1000	DVL2_HUMAN
RBM45_CBF	5116	PCNT	166|217	383	191.5	2	246|140|61|66|173|58|214|177|142|213|28|76|57|70|32|120|123|146|87|201|0|0|0|0|0|0|0|0|0|0|0|0|0|0|0|0|0|0|0|0	0	0	0	0	0	-385.69	1.08	0.79		47|48	95	47.5	1000	PCNT_HUMAN
RBM45_CBF	1778	DYNC1H1	183|199	382	191	2	142|130|181|41|34|9|60|44|134|183|228|240|8|23|25|17|102|168|6|200|12|5|15|0|0|0|0|0|0|23|0|0|0|0|0|0|0|0|0|0	0	0	0	0	0	-337.35	1.12	0.79		57|51	108	54	1000	DYHC1_HUMAN
RBM45_CBF	57082	KNL1	170|210	380	190	2	150|117|177|157|100|116|129|152|195|141|175|165|70|138|75|154|203|173|42|159|0|0|0|0|0|0|0|0|0|0|0|0|0|0|0|0|0|0|0|0	0	0	0	0	0	-357.49	1.11	0.79		42|44	86	43	1000	KNL1_HUMAN
RBM45_CBF	8939	FUBP3	190|190	380	190	2	18|18|38|25|0|9|0|16|25|20|31|24|11|19|5|13|33|30|0|12|0|0|0|0|0|0|0|0|0|0|0|0|0|0|0|0|0|0|0|0	1	1	1	1	1	83.98	7.22	0		22|20	42	21	1000	FUBP3_HUMAN
RBM45_CBF	54801	HAUS6	182|195	377	188.5	2	158|144|166|92|127|57|105|121|132|154|194|161|64|74|69|94|146|161|52|184|0|0|0|0|0|0|0|0|0|0|0|0|0|0|0|0|0|0|0|0	0	0	0	0	0	-301.96	1.18	0.79		31|32	63	31.5	1000	Q5SYF9_HUMAN
RBM45_CBF	23196	FAM120A	182|190	372	186	2	0|4|7|8|0|0|0|0|0|0|6|23|0|0|0|0|9|6|0|0|0|0|0|0|0|0|0|0|0|0|0|0|0|0|0|0|0|0|0|0	1	1	1	1	1	18.45	29.52	0		23|22	45	22.5	1000	A0A0C4DG79_HUMAN
RBM45_CBF	1832	DSP	171|196	367	183.5	2	132|147|173|90|562|80|175|138|220|162|131|199|81|110|99|130|190|191|91|209|0|20|4|0|0|40|0|0|13|34|0|12|0|0|0|7|4|0|13|0	0	0	0	0	0	-542.82	0.82	0.8		35|38	73	36.5	1000	DESP_HUMAN
RBM45_CBF	23331	TTC28	179|184	363	181.5	2	97|80|195|53|46|24|84|122|178|121|216|163|21|44|41|106|198|185|21|133|0|0|0|0|0|0|0|0|0|0|0|0|0|0|0|0|0|0|0|0	0	0	0	0	0	-311.58	1.12	0.79		42|40	82	41	1000	TTC28_HUMAN
RBM45_CBF	84726	PRRC2B	171|186	357	178.5	2	29|43|28|8|0|0|13|15|47|42|49|47|0|5|0|7|51|48|0|16|0|0|0|0|0|0|0|0|0|0|0|0|0|0|0|0|0|0|0|0	1	1	1	1	1	18.86	4.46	0		38|38	76	38	1000	PRC2B_HUMAN
RBM45_CBF	2017	CTTN	179|173	352	176	2	147|152|302|141|159|76|145|131|151|156|258|145|82|99|71|129|191|151|65|160|0|0|0|0|0|0|0|0|0|5|0|0|0|0|0|6|0|0|0|0	0	0	0	0	0	-393.48	0.96	0.79		22|22	44	22	1000	SRC8_HUMAN
RBM45_CBF	3326	HSP90AB1	152|200	352	176	2	134|131|104|77|122|63|125|91|93|168|119|109|67|70|65|88|93|119|56|145|88|53|57|96|27|82|47|47|54|76|34|51|42|60|64|52|50|48|50|31	0	0	0	0	0	-231.74	1.38	0.77		13|15	28	14	1000	HS90B_HUMAN
RBM45_CBF	10973	ASCC3	167|183	350	175	2	44|42|160|0|13|0|53|69|180|37|169|155|0|0|23|57|154|138|8|77|0|0|0|0|0|0|0|0|0|0|0|0|0|0|0|0|0|0|0|0	0	0	0	0	0	-192.01	1.44	0.77		41|46	87	43.5	1000	ASCC3_HUMAN
RBM45_CBF	8021	NUP214	168|181	349	174.5	2	183|141|246|87|140|89|168|163|242|193|275|201|64|117|88|146|229|229|59|234|0|0|0|0|0|0|0|0|0|0|0|0|0|0|0|0|0|0|0|0	0	0	0	0	0	-538.73	0.79	0.8		32|33	65	32.5	1000	B7ZAV2_HUMAN
RBM45_CBF	5108	PCM1	187|160	347	173.5	2	364|134|254|293|213|171|270|222|271|217|377|273|165|204|130|205|327|296|110|317|0|0|0|0|0|0|0|0|0|0|0|0|0|0|0|0|0|0|0|0	0	0	0	0	0	#NAME?	0.57	0.8		46|38	84	42	1000	PCM1_HUMAN
RBM45_CBF	4361	MRE11	166|179	345	172.5	2	270|144|199|186|228|150|200|174|237|176|339|226|153|197|109|166|290|270|114|318|0|0|0|0|0|0|0|0|0|0|0|0|0|0|0|0|0|0|0|0	0	0	0	0	0	-685.57	0.67	0.8		30|27	57	28.5	1000	F8W7U8_HUMAN
RBM45_CBF	55094	GPATCH1	180|165	345	172.5	2	69|78|128|71|33|25|26|45|111|54|145|137|31|28|29|42|101|93|14|74|0|0|0|0|0|0|0|0|0|0|0|0|0|0|0|0|0|0|0|0	0	0	0	0	0	-130.64	1.71	0.76		27|24	51	25.5	1000	GPTC1_HUMAN
RBM45_CBF	10146	G3BP1	179|159	338	169	2	36|22|47|33|15|16|27|25|32|34|74|55|16|20|22|22|28|52|11|39|0|0|0|0|0|0|0|0|0|0|0|0|0|0|0|0|0|0|0|0	1	1	1	1	1	5.22	3.93	0		17|17	34	17	1000	G3BP1_HUMAN
RBM45_CBF	3858	KRT10	139|194	333	166.5	2	144|137|262|127|385|126|156|136|89|116|139|112|124|218|387|257|84|51|231|273|167|235|144|277|171|341|216|72|268|270|388|229|192|100|129|182|99|126|346|149	0	0	0	0	0	#NAME?	0.52	0.8		17|19	36	18	1000	K1C10_HUMAN
RBM45_CBF	1398	CRK	166|163	329	164.5	2	110|76|80|58|70|32|43|79|75|87|113|68|31|50|29|58|87|97|29|119|0|0|0|0|0|0|0|0|0|0|0|0|0|0|0|0|0|0|0|0	0	0	0	0	0	-104.44	1.78	0.75		15|15	30	15	1000	CRK_HUMAN
RBM45_CBF	7431	VIM	101|227	328	164	2	287|195|191|171|226|152|186|189|151|307|228|172|166|167|128|180|170|236|159|264|0|0|0|0|0|0|0|0|0|0|0|0|0|0|0|9|0|0|0|0	0	0	0	0	0	#NAME?	0.71	0.8		21|26	47	23.5	1000	B0YJC4_HUMAN
RBM45_CBF	55127	HEATR1	152|175	327	163.5	2	56|58|102|14|10|0|7|7|92|69|97|127|0|8|9|14|87|101|0|64|0|0|0|0|0|0|0|0|0|0|0|0|0|0|0|0|0|0|0|0	0	0	0	0	0	-98.07	1.92	0.73		38|31	69	34.5	1000	Q5T3Q7_HUMAN
RBM45_CBF	64848	YTHDC2	166|159	325	162.5	2	48|50|126|26|24|18|41|69|133|54|171|132|13|25|41|40|120|93|3|72|0|0|0|0|0|0|0|0|0|0|0|0|0|0|0|0|0|0|0|0	0	0	0	0	0	-141.2	1.59	0.76		29|28	57	28.5	1000	YTDC2_HUMAN
RBM45_CBF	4841	NONO	132|186	318	159	2	184|69|194|206|122|105|93|96|145|193|199|205|91|156|97|88|162|197|52|240|54|12|11|9|0|16|10|9|14|12|0|7|0|24|22|23|53|15|2|0	0	0	0	0	0	-502.28	0.82	0.8		17|18	35	17.5	1000	NONO_HUMAN
RBM45_CBF	667	DST	158|155	313	156.5	2	88|73|206|161|65|140|169|173|284|89|244|218|65|162|119|147|230|196|27|202|0|0|0|0|0|0|0|0|0|0|0|0|0|0|0|0|0|0|0|0	0	0	0	0	0	-517.31	0.75	0.8		52|43	95	47.5	1000	E9PHM6_HUMAN
RBM45_CBF	1915	EEF1A1	122|189	311	155.5	2	141|86|131|316|84|90|100|86|132|151|149|174|113|126|77|75|111|99|58|136|82|58|40|59|47|73|68|83|58|45|43|52|45|71|129|90|46|54|51|30	0	0	0	0	0	-385.99	0.98	0.79		4|5	9	4.5	1000	EF1A1_HUMAN
RBM45_CBF	57532	NUFIP2	139|172	311	155.5	2	144|70|119|83|76|51|102|90|103|87|145|116|51|60|47|82|117|91|41|165|0|0|0|0|0|0|0|0|0|0|0|0|0|0|0|0|0|0|0|0	0	0	0	0	0	-220.52	1.3	0.77		21|19	40	20	1000	NUFP2_HUMAN
RBM45_CBF	27067	STAU2	153|157	310	155	2	55|37|74|0|13|0|25|39|79|46|94|68|0|0|13|22|79|64|7|48|0|0|0|0|0|0|0|0|0|0|0|0|0|0|0|0|0|0|0|0	0	0	0	0	0	-40.73	2.4	0.65		23|21	44	22	1000	STAU2_HUMAN
RBM45_CBF	81550	TDRD3	163|145	308	154	2	0|12|9|0|0|0|0|0|13|18|20|25|0|0|0|0|8|8|0|0|0|0|0|0|0|0|0|0|0|0|0|0|0|0|0|0|0|0|0|0	1	1	1	1	1	16.01	13.63	0		26|24	50	25	1000	TDRD3_HUMAN
RBM45_CBF	3849	KRT2	148|159	307	153.5	2	159|148|100|80|578|47|58|91|56|56|89|89|63|156|357|232|26|23|199|309|124|185|122|242|89|371|152|114|202|229|216|199|107|64|56|129|77|101|301|157	0	0	0	0	0	#NAME?	0.51	0.8		18|19	37	18.5	1000	K22E_HUMAN
RBM45_CBF	1975	EIF4B	147|156	303	151.5	2	160|85|141|47|90|31|81|100|129|116|127|159|24|48|15|86|146|181|44|223|0|0|0|0|0|0|0|0|0|0|0|0|0|0|0|0|0|0|0|0	0	0	0	0	0	-309.72	1.02	0.79		21|16	37	18.5	1000	E7EX17_HUMAN
RBM45_CBF	56478	EIF4ENIF1	147|153	300	150	2	4|17|45|5|4|4|13|29|38|22|46|51|0|18|6|10|41|35|0|32|0|0|0|0|0|0|0|0|0|0|0|0|0|0|0|0|0|0|0|0	1	1	1	1	1	16.13	4.2	0		26|21	47	23.5	1000	4ET_HUMAN
RBM45_CBF	23019	CNOT1	154|140	294	147	2	36|40|50|0|14|0|22|32|79|55|40|64|0|8|18|20|70|65|0|59|0|0|0|0|0|0|0|0|0|0|0|0|0|0|0|0|0|0|0|0	0	0	0	0	0	-27.36	2.63	0.55		36|28	64	32	1000	CNOT1_HUMAN
RBM45_CBF	8239	USP9X	130|159	289	144.5	2	0|31|11|0|0|0|0|0|18|21|0|25|0|0|0|0|10|21|0|0|0|0|0|0|0|0|0|0|0|0|0|0|0|0|0|0|0|0|0|0	1	1	1	1	1	8.65	10.55	0		13|13	26	13	1000	USP9X_HUMAN
RBM45_CBF	9231	DLG5	128|156	284	142	2	86|64|57|24|18|9|50|54|123|68|38|56|7|25|11|36|109|128|6|55|0|0|0|0|0|0|0|0|0|0|0|0|0|0|0|0|0|0|0|0	0	0	0	0	0	-107.22	1.77	0.73		33|34	67	33.5	1000	DLG5_HUMAN
RBM45_CBF	7082	TJP1	133|148	281	140.5	2	95|105|137|61|74|32|73|75|124|95|195|138|31|47|52|67|159|117|28|110|0|0|0|0|0|0|0|0|0|0|0|0|0|0|0|0|0|0|0|0	0	0	0	0	0	-257.2	1.1	0.78		28|29	57	28.5	1000	A0A7I2V5U5_HUMAN
RBM45_CBF	23309	SIN3B	134|145	279	139.5	2	334|194|226|211|253|179|227|206|227|229|242|180|124|184|172|241|259|262|127|358|0|0|0|0|0|0|0|0|0|0|0|0|0|0|0|0|0|0|0|0	0	0	0	0	0	#NAME?	0.53	0.8		28|30	58	29	1000	M0QYC5_HUMAN
RBM45_CBF	57568	SIPA1L2	124|153	277	138.5	2	4|7|26|0|0|0|5|12|35|6|35|38|0|0|0|5|37|28|0|13|0|0|0|0|0|0|0|0|0|0|0|0|0|0|0|0|0|0|0|0	1	1	1	1	1	7.8	5.84	0		25|25	50	25	1000	A0A6Q8PH54_HUMAN
RBM45_CBF	51575	ESF1	130|140	270	135	2	7|10|87|96|0|0|0|0|114|8|111|139|0|0|0|0|110|109|0|8|0|0|0|0|0|0|0|0|0|0|0|0|0|0|0|0|0|0|0|0	0	0	0	0	0	-102.85	1.7	0.74		29|28	57	28.5	1000	ESF1_HUMAN
RBM45_CBF	1399	CRKL	123|144	267	133.5	2	109|68|106|96|93|60|61|96|106|105|118|88|51|58|62|86|105|104|49|106|9|7|13|29|20|33|48|43|33|37|27|27|26|41|38|21|33|24|19|22	0	0	0	0	0	-193.84	1.27	0.77		15|13	28	14	1000	CRKL_HUMAN
RBM45_CBF	22827	PUF60	123|142	265	132.5	2	72|45|132|139|27|34|37|51|127|81|150|176|33|46|31|57|94|97|13|77|0|0|0|0|0|0|0|0|0|0|0|0|0|0|0|0|0|0|0|0	0	0	0	0	0	-225.87	1.16	0.78		18|17	35	17.5	1000	PUF60_HUMAN
RBM45_CBF	5096	PCCB	10|255	265	132.5	2	53|8|7|30|20|20|31|28|23|184|8|49|8|40|16|21|15|25|4|70|114|99|118|93|66|178|112|87|135|140|37|65|33|124|112|103|48|62|41|53	0	0	0	0	0	-543.62	1	0.76		3|20	23	11.5	1000	PCCB_HUMAN
RBM45_CBF	1982	EIF4G2	137|127	264	132	2	76|68|127|36|46|33|63|58|91|115|120|88|39|42|55|56|106|67|7|88|0|0|0|0|0|0|0|0|0|0|0|0|0|0|0|0|0|0|0|0	0	0	0	0	0	-153.86	1.4	0.77		24|21	45	22.5	1000	D3DQV9_HUMAN
RBM45_CBF	9958	USP15	136|125	261	130.5	2	99|88|193|102|91|71|85|105|151|123|193|171|69|105|80|91|137|125|33|133|0|0|0|0|0|0|0|0|0|0|0|0|0|0|0|0|0|0|0|0	0	0	0	0	0	-326.57	0.91	0.79		22|18	40	20	1000	UBP15_HUMAN
RBM45_CBF	9859	CEP170	143|116	259	129.5	2	165|108|186|150|113|120|129|189|249|152|279|233|100|183|119|172|244|233|50|255|0|0|0|0|0|0|0|0|0|0|0|0|0|0|0|0|0|0|0|0	0	0	0	0	0	-645.13	0.58	0.8		37|30	67	33.5	1000	CE170_HUMAN
RBM45_CBF	3303	HSPA1A	95|161	256	128	2	116|78|83|38|106|44|94|85|74|118|109|65|0|47|44|78|77|118|58|130|36|65|15|25|0|29|0|4|12|20|0|0|0|0|7|24|11|6|13|7	0	0	0	0	0	-229.11	1.23	0.77		12|15	27	13.5	1000	HS71A_HUMAN
RBM45_CBF	3320	HSP90AA1	95|161	256	128	2	137|77|85|72|105|40|123|86|75|128|89|83|60|81|17|67|81|79|46|128|53|70|80|104|58|139|73|89|91|115|48|57|14|77|76|96|68|78|58|72	0	0	0	0	0	-276.27	1.1	0.78		9|12	21	10.5	1000	HS90A_HUMAN
RBM45_CBF	9817	KEAP1	111|144	255	127.5	2	109|75|95|91|110|108|132|132|105|102|153|114|88|97|85|132|110|111|48|118|0|0|0|0|0|0|0|0|0|0|0|0|0|0|0|0|0|0|0|0	0	0	0	0	0	-271.15	1.04	0.78		18|18	36	18	1000	KEAP1_HUMAN
RBM45_CBF	27340	UTP20	143|108	251	125.5	2	0|0|0|0|0|0|0|0|19|0|4|27|0|0|0|0|8|10|0|0|0|0|0|0|0|0|0|0|0|0|0|0|0|0|0|0|0|0|0|0	1	1	1	1	1	6.93	18.46	0		40|33	73	36.5	1000	UTP20_HUMAN
RBM45_CBF	3178	HNRNPA1	115|135	250	125	2	82|32|84|79|41|39|40|34|41|63|95|65|37|32|28|39|71|107|32|86|0|27|0|0|0|0|0|0|0|0|0|0|0|0|0|8|0|0|0|0	0	0	0	0	0	-112.47	1.62	0.74		6|5	11	5.5	1000	ROA1_HUMAN
RBM45_CBF	8496	PPFIBP1	134|115	249	124.5	2	103|113|117|0|73|0|74|64|122|124|114|119|0|0|0|83|113|94|0|119|0|0|0|0|0|0|0|0|0|0|0|0|0|0|0|0|0|0|0|0	0	0	0	0	0	-235.85	1.09	0.78		3|4	7	3.5	1000	LIPB1_HUMAN
RBM45_CBF	9887	SMG7	135|109	244	122	2	16|18|27|0|18|0|15|14|42|26|45|50|0|0|14|0|42|24|0|30|0|0|0|0|0|0|0|0|0|0|0|0|0|0|0|0|0|0|0|0	0.8	1	0.8	1	0.8	0.4	3.79	0.02		19|20	39	19.5	1000	E9PD50_HUMAN
RBM45_CBF	55914	ERBIN	105|135	240	120	2	75|83|181|75|81|32|96|95|120|96|199|212|43|54|64|88|159|194|10|137|0|0|0|0|0|0|0|0|0|0|0|0|0|0|0|0|0|0|0|0	0	0	0	0	0	-379.49	0.81	0.79		28|33	61	30.5	1000	B4DIP2_HUMAN
RBM45_CBF	1973	EIF4A1	84|154	238	119	2	95|53|37|44|65|37|63|54|48|111|43|84|34|45|39|49|51|73|19|110|64|54|32|38|20|39|24|0|28|47|0|31|25|31|46|29|21|29|27|6	0	0	0	0	0	-151.57	1.54	0.73		11|12	23	11.5	1000	IF4A1_HUMAN
RBM45_CBF	23607	CD2AP	109|127	236	118	2	278|219|243|225|182|164|153|239|337|228|406|315|164|185|154|201|262|273|109|321|0|0|0|0|0|0|0|0|0|0|0|0|0|0|0|0|0|0|0|0	0	0	0	0	0	#NAME?	0.41	0.8		22|24	46	23	1000	CD2AP_HUMAN
RBM45_CBF	23013	SPEN	98|137	235	117.5	2	207|213|332|318|133|257|313|237|463|224|353|326|155|321|165|259|489|461|74|341|0|0|0|0|0|0|0|0|0|0|0|0|0|0|0|0|0|0|0|0	0	0	0	0	0	#NAME?	0.32	0.8		26|33	59	29.5	1000	MINT_HUMAN
RBM45_CBF	56252	YLPM1	114|121	235	117.5	2	64|89|189|103|26|37|36|35|177|86|192|206|33|57|32|42|170|183|7|85|0|0|0|0|0|0|0|0|0|0|0|0|0|0|0|0|0|0|0|0	0	0	0	0	0	-360.37	0.79	0.79		24|18	42	21	1000	F8VU51_HUMAN
RBM45_CBF	6780	STAU1	106|128	234	117	2	79|60|82|41|61|46|78|75|82|70|101|80|43|61|47|54|70|77|30|92|0|0|0|0|0|0|0|0|0|5|10|3|5|0|0|0|0|0|0|0	0	0	0	0	0	-135.99	1.43	0.75		18|18	36	18	1000	STAU1_HUMAN
RBM45_CBF	7094	TLN1	128|105	233	116.5	2	197|179|285|133|127|89|123|193|250|199|300|209|85|129|103|161|249|239|46|271|0|0|0|0|0|0|0|0|0|0|0|0|0|0|0|0|0|0|0|0	0	0	0	0	0	#NAME?	0.49	0.8		36|29	65	32.5	1000	TLN1_HUMAN
RBM45_CBF	701	BUB1B	127|105	232	116	2	94|79|77|25|39|23|50|63|92|80|80|103|18|36|34|66|72|87|26|111|0|0|0|0|0|0|0|0|0|0|0|0|0|0|0|0|0|0|0|0	0	0	0	0	0	-158.15	1.33	0.76		26|22	48	24	1000	BUB1B_HUMAN
RBM45_CBF	10514	MYBBP1A	103|124	227	113.5	2	77|88|173|90|39|20|33|45|146|103|209|180|29|40|31|34|146|194|10|115|0|0|0|0|0|0|0|0|0|2|0|0|0|0|0|0|0|0|0|0	0	0	0	0	0	-365.97	0.79	0.79		23|21	44	22	1000	MBB1A_HUMAN
RBM45_CBF	10492	SYNCRIP	104|118	222	111	2	11|20|30|6|0|0|0|8|29|20|38|29|0|8|0|12|24|23|0|14|0|0|0|0|0|0|0|0|0|0|0|0|0|0|0|0|0|0|0|0	1	1	1	1	1	16.57	4.64	0		13|16	29	14.5	1000	A0A7I2V309_HUMAN
RBM45_CBF	55667	DENND4C	119|103	222	111	2	55|71|125|16|27|4|62|49|113|79|129|92|5|6|46|41|119|104|10|97|0|0|0|0|0|0|0|0|0|0|0|0|0|0|0|0|0|0|0|0	0	0	0	0	0	-200.76	1.12	0.77		24|23	47	23.5	1000	DEN4C_HUMAN
RBM45_CBF	26958	COPG2	100|121	221	110.5	2	302|186|430|374|292|193|240|234|328|244|562|421|206|206|219|236|350|367|125|319|0|0|0|0|0|0|0|0|0|0|0|0|0|0|0|0|0|0|0|0	0	0	0	0	0	#NAME?	0.3	0.8		20|18	38	19	1000	COPG2_HUMAN
RBM45_CBF	55728	N4BP2	108|109	217	108.5	2	0|2|7|0|0|0|0|0|15|5|4|7|0|0|0|0|11|4|0|0|0|0|0|0|0|0|0|0|0|0|0|0|0|0|0|0|0|0|0|0	1	1	1	1	1	19.71	19.73	0		22|18	40	20	1000	N4BP2_HUMAN
RBM45_CBF	1108	CHD4	114|100	214	107	2	361|159|482|427|243|213|246|243|440|276|578|418|165|259|147|224|423|457|91|416|0|0|0|0|0|0|0|0|0|0|0|0|0|0|0|0|0|0|0|0	0	0	0	0	0	#NAME?	0.25	0.8		14|13	27	13.5	1000	A0A0C4DGG9_HUMAN
RBM45_CBF	8761	PABPC4	104|110	214	107	2	24|32|37|0|21|0|19|32|29|46|39|41|0|0|0|12|35|28|9|28|0|0|0|0|0|0|0|0|0|0|0|0|0|0|0|0|0|0|0|0	1	1	1	1	1	26.37	3.08	0		11|9	20	10	1000	B1ANR0_HUMAN
RBM45_CBF	10643	IGF2BP3	112|100	212	106	2	13|16|19|0|0|0|0|0|5|17|26|21|0|0|0|0|14|23|0|15|0|0|0|0|0|0|0|0|0|0|0|0|0|0|0|0|0|0|0|0	1	1	1	1	1	28.51	6.27	0		12|11	23	11.5	1000	IF2B3_HUMAN
RBM45_CBF	4134	MAP4	113|99	212	106	2	242|161|315|233|220|143|197|272|268|218|387|266|127|189|156|282|265|259|91|267|0|0|0|0|0|0|0|0|0|0|0|0|0|0|0|0|0|0|0|0	0	0	0	0	0	#NAME?	0.38	0.8		22|17	39	19.5	1000	MAP4_HUMAN
RBM45_CBF	3181	HNRNPA2B1	95|110	205	102.5	2	56|34|56|52|4|11|13|14|51|50|80|63|9|17|6|12|40|74|13|67|0|12|6|0|0|0|0|0|0|3|0|0|0|0|0|10|0|0|0|0	0	0	0	0	0	-76.47	1.74	0.71		16|17	33	16.5	1000	ROA2_HUMAN
RBM45_CBF	54542	RC3H2	109|95	204	102	2	0|12|12|0|0|0|0|8|13|6|15|14|0|0|0|3|13|0|0|6|0|0|0|0|0|0|0|0|0|0|0|0|0|0|0|0|0|0|0|0	1	1	1	1	1	46.54	10	0		19|16	35	17.5	1000	RC3H2_HUMAN
RBM45_CBF	1857	DVL3	102|101	203	101.5	2	67|48|78|62|77|45|61|77|72|68|81|68|39|53|44|73|72|72|20|68|0|0|0|0|0|0|0|0|0|0|0|0|0|0|0|0|0|0|0|0	0	0	0	0	0	-115.94	1.38	0.76		7|7	14	7	1000	DVL3_HUMAN
RBM45_CBF	324	APC	97|105	202	101	2	18|21|45|0|5|0|7|11|41|17|27|42|0|0|0|4|48|47|0|43|0|0|0|0|0|0|0|0|0|0|0|0|0|0|0|0|0|0|0|0	0	0	0	0	0	-12.01	2.89	0.43		22|23	45	22.5	1000	APC_HUMAN
RBM45_CBF	55132	LARP1B	106|96	202	101	2	12|7|36|0|27|0|0|23|33|17|39|48|0|0|9|8|21|28|16|13|5|12|0|0|0|0|0|0|0|0|0|0|0|0|0|0|7|0|0|0	0.84	1	0.84	1	0.84	0.79	3.51	0.02		24|19	43	21.5	1000	A0A3B3ISF0_HUMAN
RBM45_CBF	11319	ECD	94|106	200	100	2	53|48|107|115|61|46|53|80|77|61|130|88|49|67|102|53|87|78|13|78|0|0|0|0|0|0|0|0|0|0|0|0|0|0|0|0|0|0|0|0	0	0	0	0	0	-196.7	1.06	0.77		14|13	27	13.5	1000	ECD_HUMAN
RBM45_CBF	55699	IARS2	100|99	199	99.5	2	0|7|6|0|0|0|7|4|10|6|0|9|0|0|0|0|9|0|0|8|0|0|0|0|0|0|0|0|0|0|0|0|0|0|0|0|0|0|0|0	1	1	1	1	1	89.82	15.08	0		22|20	42	21	1000	SYIM_HUMAN
RBM45_CBF	6311	ATXN2	106|92	198	99	2	18|10|17|0|7|0|10|10|20|21|16|25|0|0|0|7|29|20|0|22|0|0|0|0|0|0|0|0|0|0|0|0|0|0|0|0|0|0|0|0	1	1	1	1	1	40.24	5	0		19|17	36	18	1000	F8VQP2_HUMAN
RBM45_CBF	10236	HNRNPR	86|111	197	98.5	2	59|42|69|64|33|26|27|22|59|52|92|87|29|28|24|23|59|75|10|41|0|0|0|0|0|0|0|0|0|0|0|0|0|0|0|0|75|0|0|0	0	0	0	0	0	-121.08	1.43	0.74		15|16	31	15.5	1000	B4DT28_HUMAN
RBM45_CBF	25929	GEMIN5	101|95	196	98	2	189|149|286|248|149|130|196|219|392|154|405|335|109|175|163|197|360|257|89|283|0|0|0|0|0|0|0|0|0|0|0|0|0|0|0|0|0|0|0|0	0	0	0	0	0	#NAME?	0.33	0.8		21|18	39	19.5	1000	GEMI5_HUMAN
RBM45_CBF	523	ATP6V1A	81|114	195	97.5	2	15|5|17|0|5|0|3|6|14|10|23|13|0|0|0|0|11|13|0|18|0|0|0|0|0|0|0|0|0|3|0|0|0|0|0|0|0|0|0|0	1	1	1	1	1	33.11	6.96	0		12|13	25	12.5	1000	VATA_HUMAN
RBM45_CBF	5315	PKM	76|118	194	97	2	105|65|91|75|87|31|59|68|124|94|129|110|42|44|48|52|95|104|39|109|30|37|19|0|0|16|9|0|0|32|15|8|15|12|15|15|2|3|9|0	0	0	0	0	0	-264.47	0.93	0.78		13|15	28	14	1000	B4DNK4_HUMAN
RBM45_CBF	51692	CPSF3	98|95	193	96.5	2	69|50|93|58|58|30|70|78|76|71|87|68|37|62|36|68|81|71|28|78|0|0|0|0|0|0|0|0|0|0|0|0|0|0|0|0|0|0|0|0	0	0	0	0	0	-136.89	1.25	0.76		15|15	30	15	1000	G5E9W3_HUMAN
RBM45_CBF	142	PARP1	87|104	191	95.5	2	183|117|275|200|92|74|89|99|218|125|314|226|63|93|59|92|230|271|43|205|32|19|15|0|0|13|0|0|0|26|0|11|0|0|0|42|3|6|0|0	0	0	0	0	0	#NAME?	0.43	0.8		21|27	48	24	1000	PARP1_HUMAN
RBM45_CBF	85379	KIAA1671	94|95	189	94.5	2	19|48|53|7|3|7|0|11|37|15|22|0|5|10|5|10|31|0|4|37|0|0|0|0|0|0|0|0|0|0|0|0|0|0|0|0|0|0|0|0	0.02	0.03	0.02	0.03	0.02	-3.92	3.34	0.34		3|2	5	2.5	1000	K1671_HUMAN
RBM45_CBF	26130	GAPVD1	106|82	188	94	2	71|89|140|42|64|39|59|80|115|80|139|124|30|40|40|84|104|109|26|96|0|0|0|0|0|0|0|0|0|0|0|0|0|0|0|0|0|0|0|0	0	0	0	0	0	-265.72	0.87	0.78		19|17	36	18	1000	B4DGD8_HUMAN
RBM45_CBF	8407	TAGLN2	100|88	188	94	2	135|83|133|86|106|78|100|101|96|120|135|81|100|74|76|86|96|102|42|137|0|0|0|0|0|0|0|0|0|0|0|7|0|0|0|0|0|0|0|0	0	0	0	0	0	-289.15	0.8	0.79		10|9	19	9.5	1000	TAGL2_HUMAN
RBM45_CBF	4430	MYO1B	84|103	187	93.5	2	72|65|97|14|32|0|46|34|85|81|135|99|0|0|14|15|67|91|10|89|0|0|0|0|0|0|0|0|0|0|0|0|0|0|0|0|0|0|0|0	0	0	0	0	0	-189.63	1.06	0.77		15|16	31	15.5	1000	E9PDF6_HUMAN
RBM45_CBF	23451	SF3B1	100|85	185	92.5	2	249|166|318|307|162|186|158|205|358|198|524|411|187|218|145|162|422|359|48|308|0|0|0|0|0|0|0|0|0|0|0|0|0|0|0|0|0|0|0|0	0	0	0	0	0	#NAME?	0.27	0.8		19|17	36	18	1000	B4DGZ4_HUMAN
RBM45_CBF	4670	HNRNPM	77|108	185	92.5	2	64|38|69|51|28|20|43|39|74|85|92|79|18|38|15|27|76|65|11|66|0|0|0|0|2|11|3|0|0|18|7|9|2|12|0|10|2|2|0|5	0	0	0	0	0	-143.85	1.28	0.75		17|18	35	17.5	1000	HNRPM_HUMAN
RBM45_CBF	7284	TUFM	68|117	185	92.5	2	92|52|13|29|27|21|46|23|43|77|24|31|12|23|20|26|41|52|21|88|48|40|17|23|0|28|9|9|17|24|0|13|12|14|33|40|31|21|8|0	0	0	0	0	0	-106.76	1.6	0.7		13|14	27	13.5	1000	EFTU_HUMAN
RBM45_CBF	790	CAD	56|129	185	92.5	2	95|71|32|0|0|0|65|24|40|113|26|47|0|0|0|21|48|78|19|97|35|30|0|0|0|0|0|0|0|0|0|0|0|0|0|0|0|5|0|0	0	0	0	0	0	-163.23	1.34	0.73		17|24	41	20.5	1000	F8VPD4_HUMAN
RBM45_CBF	9879	DDX46	88|95	183	91.5	2	292|185|400|363|237|165|179|230|361|240|532|405|173|218|177|218|406|325|96|358|0|0|0|0|0|0|0|0|0|10|0|0|4|0|0|0|0|0|0|0	0	0	0	0	0	#NAME?	0.25	0.8		22|22	44	22	1000	A0A0C4DG89_HUMAN
RBM45_CBF	11215	AKAP11	85|96	181	90.5	2	21|18|26|0|8|0|10|0|29|21|17|29|0|0|0|0|16|41|0|24|0|0|0|0|0|0|0|0|0|0|0|0|0|0|0|0|0|0|0|0	1	1	1	1	1	8.2	3.74	0		16|16	32	16	1000	AKA11_HUMAN
RBM45_CBF	3309	HSPA5	72|108	180	90	2	92|75|125|83|134|94|105|93|100|131|153|117|68|107|55|87|94|130|47|76|4|8|14|15|7|14|3|0|0|14|6|22|5|0|0|15|8|0|12|0	0	0	0	0	0	-328.52	0.75	0.79		16|17	33	16.5	1000	BIP_HUMAN
RBM45_CBF	1655	DDX5	86|92	178	89	2	30|37|83|66|23|33|16|29|62|43|98|64|36|34|24|24|59|73|17|48|0|0|6|0|0|0|0|0|0|5|0|0|0|0|0|0|0|0|0|0	0	0	0	0	0	-101.95	1.41	0.75		15|15	30	15	1000	J3KTA4_HUMAN
RBM45_CBF	24138	IFIT5	69|108	177	88.5	2	97|63|86|57|77|42|64|60|67|75|89|93|44|69|53|63|81|92|33|113|0|0|0|0|0|0|0|0|0|0|0|0|0|0|0|0|0|0|0|0	0	0	0	0	0	-210.42	1.01	0.77		13|13	26	13	1000	IFIT5_HUMAN
RBM45_CBF	9188	DDX21	61|116	177	88.5	2	127|107|134|138|46|67|54|34|113|128|151|171|56|76|67|40|103|159|20|165|30|16|13|0|0|9|3|0|0|13|0|11|2|0|0|17|0|8|0|0	0	0	0	0	0	-429.89	0.64	0.79		10|17	27	13.5	1000	DDX21_HUMAN
RBM45_CBF	4926	NUMA1	52|124	176	88	2	712|352|299|364|402|318|376|252|487|440|332|288|227|289|157|237|467|699|202|719|0|0|0|0|0|0|0|0|0|0|0|0|0|0|0|0|0|0|0|0	0	0	0	0	0	#NAME?	0.18	0.8		24|35	59	29.5	1000	NUMA1_HUMAN
RBM45_CBF	23435	TARDBP	75|99	174	87	2	12|15|15|8|0|3|6|5|10|15|22|11|2|0|0|5|14|15|5|12|0|0|0|0|0|0|0|0|0|0|0|0|0|0|0|0|0|0|0|0	1	1	1	1	1	42.35	6.17	0		8|7	15	7.5	1000	A0A0A0MSV7_HUMAN
RBM45_CBF	5905	RANGAP1	86|86	172	86	2	117|94|172|114|90|75|109|122|145|100|196|164|63|75|62|120|156|147|42|130|0|0|0|0|0|0|0|0|0|0|0|0|0|0|0|0|0|0|0|0	0	0	0	0	0	-407.8	0.59	0.8		20|16	36	18	1000	RAGP1_HUMAN
RBM45_CBF	57480	PLEKHG1	86|85	171	85.5	2	0|7|7|0|0|0|0|0|8|5|6|6|0|0|0|0|10|8|0|4|0|0|0|0|0|0|0|0|0|0|0|0|0|0|0|0|0|0|0|0	1	1	1	1	1	84.41	14.02	0		20|20	40	20	1000	Q5T1F3_HUMAN
RBM45_CBF	23513	SCRIB	84|85	169	84.5	2	49|62|141|36|34|15|42|39|108|57|162|122|16|21|42|36|117|123|8|80|0|0|0|0|0|0|0|0|0|0|0|0|0|0|0|0|0|0|0|0	0	0	0	0	0	-239.84	0.83	0.78		19|16	35	17.5	1000	A0A0G2JNZ2_HUMAN
RBM45_CBF	26986	PABPC1	90|79	169	84.5	2	42|41|60|0|0|0|36|35|52|45|63|42|0|0|0|29|43|46|16|44|0|0|0|0|0|0|0|0|0|0|0|0|0|0|0|0|0|0|0|0	0	0	0	0	0	-57.28	1.77	0.67		3|3	6	3	1000	PABP1_HUMAN
RBM45_CBF	8607	RUVBL1	93|76	169	84.5	2	162|95|221|176|123|97|89|117|181|108|302|195|63|105|69|118|192|179|61|165|0|0|0|0|0|0|0|0|0|0|0|0|0|0|0|0|0|0|0|0	0	0	0	0	0	-600.33	0.45	0.8		15|14	29	14.5	1000	E7ETR0_HUMAN
RBM45_CBF	55833	UBAP2	84|83	167	83.5	2	42|28|47|14|17|6|25|55|48|38|91|58|9|14|22|35|60|70|5|83|0|0|0|0|0|0|0|0|0|0|0|0|0|0|0|0|0|0|0|0	0	0	0	0	0	-92.3	1.41	0.74		14|14	28	14	1000	UBAP2_HUMAN
RBM45_CBF	9931	HELZ	87|79	166	83	2	0|8|6|0|0|0|0|0|17|6|7|15|0|0|0|2|7|8|0|3|0|0|0|0|0|0|0|0|0|0|0|0|0|0|0|0|0|0|0|0	1	1	1	1	1	18.91	10.51	0		27|18	45	22.5	1000	HELZ_HUMAN
RBM45_CBF	23020	SNRNP200	62|103	165	82.5	2	102|82|147|66|12|23|26|49|181|117|176|202|19|46|43|38|147|133|8|140|0|0|0|0|0|0|0|0|0|0|0|0|0|0|0|0|0|0|0|0	0	0	0	0	0	-440.95	0.58	0.79		21|26	47	23.5	1000	U520_HUMAN
RBM45_CBF	4548	MTR	85|80	165	82.5	2	29|38|84|11|28|0|22|37|66|38|99|73|0|6|19|31|71|51|7|37|0|0|0|0|0|0|0|0|0|0|0|0|0|0|0|0|0|0|0|0	0	0	0	0	0	-96.52	1.39	0.74		18|18	36	18	1000	A0A6Q8PGK3_HUMAN
RBM45_CBF	6642	SNX1	89|76	165	82.5	2	50|55|108|57|62|46|58|65|89|54|157|83|37|54|52|57|103|92|25|75|0|0|0|0|0|0|0|0|0|0|0|0|0|0|0|0|0|0|0|0	0	0	0	0	0	-205.56	0.92	0.78		16|15	31	15.5	1000	SNX1_HUMAN
RBM45_CBF	23185	LARP4B	77|87	164	82	2	4|22|14|0|0|0|10|8|16|17|18|42|0|0|0|0|13|24|0|10|0|0|0|0|0|0|0|0|0|0|0|0|0|0|0|0|0|0|0|0	1	1	1	1	1	4.94	4.41	0		14|14	28	14	1000	LAR4B_HUMAN
RBM45_CBF	331	XIAP	93|71	164	82	2	43|40|47|23|10|7|23|26|57|44|84|65|5|14|4|20|74|53|0|34|0|0|0|0|0|0|0|0|0|0|0|0|0|0|0|0|0|0|0|0	0	0	0	0	0	-90.32	1.52	0.72		14|14	28	14	1000	XIAP_HUMAN
RBM45_CBF	157922	CAMSAP1	86|77	163	81.5	2	32|35|82|10|11|7|17|28|62|55|61|77|7|9|13|28|54|56|4|26|0|0|0|0|0|0|0|0|0|0|0|0|0|0|0|0|0|0|0|0	0	0	0	0	0	-83.39	1.5	0.73		21|19	40	20	1000	CAMP1_HUMAN
RBM45_CBF	27044	SND1	86|77	163	81.5	2	47|30|70|9|6|0|30|19|47|33|88|50|5|8|15|17|38|54|10|55|0|0|0|0|0|0|0|0|0|0|0|0|0|0|0|0|0|0|0|0	0	0	0	0	0	-73.91	1.59	0.71		22|18	40	20	1000	SND1_HUMAN
RBM45_CBF	131544	CRYBG3	76|85	161	80.5	2	13|24|57|0|13|0|29|47|73|40|54|39|0|0|9|36|62|57|0|41|0|0|0|0|0|0|0|0|0|0|0|0|0|0|0|0|0|0|0|0	0	0	0	0	0	-72.66	1.59	0.71		21|18	39	19.5	1000	CRBG3_HUMAN
RBM45_CBF	1503	CTPS1	82|78	160	80	2	98|90|154|99|72|66|89|98|118|105|154|108|65|60|78|97|121|118|28|107|0|0|0|0|0|0|0|0|0|0|0|0|0|0|0|0|0|0|0|0	0	0	0	0	0	-311.66	0.68	0.79		12|12	24	12	1000	B4E1E0_HUMAN
RBM45_CBF	79954	NOL10	71|89	160	80	2	7|4|10|0|0|0|0|0|13|11|21|23|0|0|0|0|15|28|0|0|0|0|0|0|0|0|0|0|0|0|0|0|0|0|0|0|0|0|0|0	1	1	1	1	1	5.69	6.06	0		14|16	30	15	1000	NOL10_HUMAN
RBM45_CBF	9685	CLINT1	70|90	160	80	2	76|55|75|73|59|32|51|75|88|69|96|92|44|61|44|57|97|92|39|114|0|0|0|0|0|0|0|0|0|0|0|0|0|0|0|0|0|0|0|0	0	0	0	0	0	-210.95	0.91	0.77		15|19	34	17	1000	EPN4_HUMAN
RBM45_CBF	8661	EIF3A	75|84	159	79.5	2	76|53|84|37|33|20|54|62|88|72|101|116|16|32|35|43|86|86|16|94|0|0|0|0|0|0|0|0|0|0|0|0|0|0|0|0|0|0|0|0	0	0	0	0	0	-197.94	0.92	0.78		19|21	40	20	1000	EIF3A_HUMAN
RBM45_CBF	987	LRBA	86|73	159	79.5	2	115|109|147|63|102|53|121|153|206|113|164|119|40|67|56|112|188|153|38|144|0|0|0|0|0|0|0|0|0|0|0|0|0|0|0|0|0|0|0|0	0	0	0	0	0	-450.59	0.53	0.8		15|12	27	13.5	1000	LRBA_HUMAN
RBM45_CBF	55746	NUP133	80|78	158	79	2	37|45|74|0|12|0|13|18|61|38|81|80|0|6|10|20|65|61|0|53|0|0|0|0|0|0|0|0|0|0|0|0|0|0|0|0|0|0|0|0	0	0	0	0	0	-99.37	1.33	0.75		21|21	42	21	1000	NU133_HUMAN
RBM45_CBF	6128	RPL6	65|93	158	79	2	101|75|55|31|43|18|46|16|50|108|67|67|33|24|28|22|43|85|16|93|56|61|31|4|0|0|0|0|9|22|0|0|0|0|0|11|6|9|0|0	0	0	0	0	0	-178.11	1.03	0.76		10|12	22	11	1000	RL6_HUMAN
RBM45_CBF	23272	TASOR	69|88	157	78.5	2	88|66|101|120|29|43|32|57|103|77|144|107|28|60|41|50|121|122|10|108|0|0|0|0|0|0|0|0|0|0|0|0|0|0|0|0|0|0|0|0	0	0	0	0	0	-293.34	0.72	0.79		18|21	39	19.5	1000	TASOR_HUMAN
RBM45_CBF	58513	EPS15L1	83|74	157	78.5	2	145|92|113|98|83|102|93|151|117|104|150|110|84|122|75|123|122|122|63|177|0|0|0|0|0|0|0|0|0|0|0|0|0|0|0|0|0|0|0|0	0	0	0	0	0	-381.85	0.58	0.79		22|15	37	18.5	1000	EP15R_HUMAN
RBM45_CBF	9878	TOX4	80|77	157	78.5	2	122|95|218|199|106|82|106|103|155|116|283|201|95|82|73|96|181|178|32|121|0|0|0|0|0|0|0|0|0|0|0|0|0|0|0|0|0|0|0|0	0	0	0	0	0	-548.07	0.44	0.8		4|4	8	4	1000	TOX4_HUMAN
RBM45_CBF	149041	RC3H1	87|69	156	78	2	0|0|0|0|0|0|0|0|0|0|0|0|0|0|0|0|0|0|0|0|0|0|0|0|0|0|0|0|0|0|0|0|0|0|0|0|0|0|0|0	1	1	1	1	1	101.26	780	0		14|14	28	14	1000	RC3H1_HUMAN
RBM45_CBF	55226	NAT10	70|86	156	78	2	93|52|143|112|30|30|41|45|115|101|157|145|21|48|35|34|108|155|9|105|0|0|0|0|0|0|0|0|0|0|0|0|0|0|0|0|0|0|0|0	0	0	0	0	0	-347.07	0.63	0.79		16|14	30	15	1000	NAT10_HUMAN
RBM45_CBF	55898	UNC45A	80|76	156	78	2	58|43|94|21|18|12|25|40|91|57|123|92|5|20|21|31|85|85|7|70|0|0|0|0|0|0|0|0|0|0|0|0|0|0|0|0|0|0|0|0	0	0	0	0	0	-171.8	0.98	0.77		16|17	33	16.5	1000	UN45A_HUMAN
RBM45_CBF	1855	DVL1	78|77	155	77.5	2	37|25|64|14|52|8|36|71|60|43|107|75|0|8|11|52|69|50|19|48|0|0|0|0|0|0|0|0|0|0|0|0|0|0|0|0|0|0|0|0	0	0	0	0	0	-118.35	1.2	0.76		14|14	28	14	1000	DVL1_HUMAN
RBM45_CBF	3192	HNRNPU	59|96	155	77.5	2	91|61|100|75|43|43|42|44|60|74|148|87|49|57|32|35|68|105|21|94|13|3|6|0|0|0|0|0|0|13|0|8|0|0|0|9|0|0|0|0	0	0	0	0	0	-239.05	0.86	0.77		10|13	23	11.5	1000	HNRPU_HUMAN
RBM45_CBF	6730	SRP68	77|78	155	77.5	2	126|111|198|130|113|74|103|141|184|124|249|171|73|94|103|111|185|165|46|151|0|0|0|0|0|0|0|0|0|0|0|0|0|0|0|0|0|0|0|0	0	0	0	0	0	-518.37	0.46	0.8		15|18	33	16.5	1000	SRP68_HUMAN
RBM45_CBF	3183	HNRNPC	60|94	154	77	2	45|38|54|29|0|10|20|7|54|80|65|50|13|15|0|0|49|60|0|49|0|4|0|0|0|0|0|0|0|0|0|0|0|0|0|0|0|0|0|0	0	0	0	0	0	-106.06	1.42	0.71		4|6	10	5	1000	B2R5W2_HUMAN
RBM45_CBF	57805	CCAR2	85|68	153	76.5	2	22|21|38|23|0|9|0|12|37|12|65|50|3|10|12|4|29|44|0|28|0|0|0|0|0|0|0|0|0|0|0|0|0|0|0|0|0|0|0|0	0	0	0	0	0	-37.01	2.14	0.59		19|16	35	17.5	1000	G3V119_HUMAN
RBM45_CBF	253725	WASHC2C	72|79	151	75.5	2	0|0|0|11|0|8|16|11|0|18|0|0|0|8|0|10|0|0|0|0|0|0|0|0|0|0|0|0|0|0|0|0|0|0|0|0|0|0|0|0	1	1	1	1	1	8.6	9.21	0		3|2	5	2.5	1000	WAC2C_HUMAN
RBM45_CBF	5783	PTPN13	83|68	151	75.5	2	19|58|131|25|18|5|61|65|133|37|150|99|0|14|20|56|132|125|9|81|0|0|0|0|0|0|0|0|0|0|0|0|0|0|0|0|0|0|0|0	0	0	0	0	0	-272.96	0.73	0.78		22|20	42	21	1000	PTN13_HUMAN
RBM45_CBF	9748	SLK	89|62	151	75.5	2	209|103|252|154|102|118|135|156|253|157|288|259|111|132|96|130|260|188|69|213|0|0|0|0|0|0|0|0|0|0|0|0|0|0|0|0|0|0|0|0	0	0	0	0	0	#NAME?	0.34	0.8		19|18	37	18.5	1000	SLK_HUMAN
RBM45_CBF	6421	SFPQ	80|70	150	75	2	60|24|84|38|18|23|30|32|84|57|168|84|16|39|28|24|99|59|24|78|11|0|0|0|0|0|0|0|0|0|0|0|0|0|0|36|29|0|0|0	0	0	0	0	0	-185.64	0.92	0.77		12|10	22	11	1000	SFPQ_HUMAN
RBM45_CBF	90957	DHX57	84|66	150	75	2	0|5|11|0|0|0|0|12|16|12|5|11|0|0|0|0|8|0|0|0|0|0|0|0|0|0|0|0|0|0|0|0|0|0|0|0|0|0|0|0	1	1	1	1	1	11.06	9.38	0		18|15	33	16.5	1000	DHX57_HUMAN
RBM45_CBF	23499	MACF1	69|79	148	74	2	76|70|80|26|27|30|142|108|138|79|78|92|9|32|41|88|114|94|4|117|0|0|0|0|0|0|0|0|0|0|0|0|0|0|0|0|0|0|0|0	0	0	0	0	0	-278.1	0.7	0.79		21|23	44	22	1000	B4DQX9_HUMAN
RBM45_CBF	3609	ILF3	63|85	148	74	2	46|14|82|59|14|6|17|24|79|49|126|114|7|15|16|27|91|76|13|44|0|0|0|0|0|0|0|0|0|0|0|0|0|0|0|0|0|0|0|0	0	0	0	0	0	-180.21	0.97	0.77		12|13	25	12.5	1000	ILF3_HUMAN
RBM45_CBF	23318	TUT4	87|59	146	73	2	2|8|43|0|0|0|0|0|30|6|36|46|0|0|0|0|18|23|0|5|0|0|0|0|0|0|0|0|0|0|0|0|0|0|0|0|0|0|0|0	0.37	0.75	0.37	0.75	0.37	-9.94	3.36	0.22		17|11	28	14	1000	A0A0C4DFM7_HUMAN
RBM45_CBF	24144	TFIP11	82|64	146	73	2	115|50|141|113|70|78|60|74|135|94|191|156|58|116|48|61|130|148|16|131|0|0|0|0|0|0|0|0|0|0|0|0|0|0|0|0|0|0|0|0	0	0	0	0	0	-416.28	0.53	0.79		20|17	37	18.5	1000	TFP11_HUMAN
RBM45_CBF	5198	PFAS	69|77	146	73	2	30|30|43|14|33|6|29|26|43|32|62|56|11|13|16|12|34|34|16|43|0|0|0|0|0|3|0|0|0|14|0|0|0|3|0|0|0|0|0|0	0	0	0	0	0	-50.53	1.78	0.67		14|15	29	14.5	1000	PUR4_HUMAN
RBM45_CBF	1213	CLTC	55|89	144	72	2	31|49|0|0|13|0|0|0|11|71|0|21|0|0|0|6|9|28|0|31|0|0|0|0|0|0|0|0|0|0|0|0|0|0|0|0|0|0|0|0	0	0.01	0	0.01	0	-25.23	2.67	0.39		9|13	22	11	1000	A0A087WVQ6_HUMAN
RBM45_CBF	4691	NCL	73|71	144	72	2	139|77|176|201|97|90|86|82|221|84|239|235|80|85|94|87|174|208|54|147|0|0|0|0|0|0|0|0|0|0|0|0|0|0|0|8|0|42|0|0	0	0	0	0	0	-587.84	0.39	0.8		16|14	30	15	1000	NUCL_HUMAN
RBM45_CBF	26064	RAI14	68|75	143	71.5	2	232|162|192|86|133|85|171|170|186|200|222|183|78|91|93|156|192|192|59|212|0|0|0|0|0|0|0|0|0|0|0|0|0|0|0|0|0|0|0|0	0	0	0	0	0	-656.01	0.36	0.8		17|19	36	18	1000	RAI14_HUMAN
RBM45_CBF	2618	GART	69|74	143	71.5	2	76|63|56|33|48|29|75|61|65|83|69|54|28|33|25|56|64|71|19|89|22|17|12|0|0|14|0|4|5|16|7|7|5|3|0|17|5|9|0|0	0	0	0	0	0	-153.89	1	0.77		14|14	28	14	1000	PUR2_HUMAN
RBM45_CBF	25998	IBTK	69|72	141	70.5	2	23|16|56|0|10|0|20|11|46|18|55|51|0|0|5|12|47|41|0|21|0|0|0|0|0|0|0|0|0|0|0|0|0|0|0|0|0|0|0|0	0	0	0	0	0	-42.11	1.87	0.66		17|16	33	16.5	1000	E7EPI0_HUMAN
RBM45_CBF	9656	MDC1	71|70	141	70.5	2	340|306|419|259|208|131|193|200|375|325|391|332|107|184|102|181|397|350|62|318|0|0|0|0|0|0|0|0|0|0|0|0|0|0|0|0|0|0|0|0	0	0	0	0	0	#NAME?	0.2	0.8		16|19	35	17.5	1000	MDC1_HUMAN
RBM45_CBF	54882	ANKHD1	140|0	140	70	2	26|45|0|8|26|7|19|0|0|0|0|0|7|8|10|39|0|0|8|51|0|0|0|0|0|0|0|0|0|0|0|0|0|0|0|0|0|0|0|0	0.5	1	0.5	1	0.5	-105.94	2.92	0.13		34|0	34	17	1000	Q8IWG5_HUMAN
RBM45_CBF	57680	CHD8	71|68	139	69.5	2	136|100|194|176|89|107|118|147|223|138|200|168|87|144|70|137|209|168|23|199|0|0|0|0|0|0|0|0|0|0|0|0|0|0|0|0|0|0|0|0	0	0	0	0	0	-591.83	0.38	0.8		17|14	31	15.5	1000	CHD8_HUMAN
RBM45_CBF	57122	NUP107	64|74	138	69	2	20|17|36|0|4|0|8|5|30|17|40|50|0|0|3|3|17|40|0|28|0|0|0|0|0|0|0|0|0|0|0|0|0|0|0|0|0|0|0|0	0	0	0	0	0	-23.5	2.34	0.53		16|14	30	15	1000	G3V1T4_HUMAN
RBM45_CBF	23344	ESYT1	65|71	136	68	2	89|85|133|36|61|27|76|86|118|95|153|115|26|29|27|44|129|118|26|134|0|0|0|0|0|0|0|0|0|0|0|0|0|0|0|0|0|0|0|0	0	0	0	0	0	-331.91	0.58	0.79		16|17	33	16.5	1000	ESYT1_HUMAN
RBM45_CBF	51441	YTHDF2	65|71	136	68	2	7|19|38|0|0|3|0|15|18|29|25|24|0|0|0|4|23|19|0|12|0|0|0|0|0|0|0|0|0|0|0|0|0|0|0|0|0|0|0|0	0.49	0.88	0.49	0.88	0.49	-2.19	3.06	0.16		8|6	14	7	1000	YTHD2_HUMAN
RBM45_CBF	54033	RBM11	58|78	136	68	2	78|30|80|560|70|807|75|62|66|72|72|41|795|821|47|64|52|38|24|71|0|0|0|0|0|0|0|0|0|0|0|0|0|0|0|0|0|0|0|0	0	0	0	0	0	#NAME?	0.2	0.8		7|7	14	7	1000	RBM11_HUMAN
RBM45_CBF	675	BRCA2	63|73	136	68	2	17|44|51|51|14|17|31|20|68|34|33|58|3|43|0|15|80|52|0|17|0|0|0|0|0|0|0|0|0|0|0|0|0|0|0|0|0|0|0|0	0	0	0	0	0	-91.56	1.32	0.73		22|24	46	23	1000	BRCA2_HUMAN
RBM45_CBF	10992	SF3B2	70|65	135	67.5	2	140|76|185|131|84|80|81|104|162|105|202|180|100|120|66|97|182|170|23|153|0|0|0|0|0|0|0|0|0|0|0|0|0|0|0|0|0|0|0|0	0	0	0	0	0	-515.34	0.42	0.8		17|15	32	16	1000	SF3B2_HUMAN
RBM45_CBF	23136	EPB41L3	68|67	135	67.5	2	248|181|208|128|162|123|169|175|245|198|280|212|101|129|98|184|282|238|86|269|0|0|0|0|0|0|0|0|0|0|0|0|0|0|0|0|0|0|0|0	0	0	0	0	0	#NAME?	0.29	0.8		19|17	36	18	1000	A0A0A0MRA8_HUMAN
RBM45_CBF	5917	RARS1	60|75	135	67.5	2	140|110|105|71|121|69|99|114|94|122|113|118|65|79|55|106|98|113|64|149|0|0|0|0|0|0|0|0|0|4|0|0|0|0|0|0|0|0|0|0	0	0	0	0	0	-357.01	0.56	0.79		15|17	32	16	1000	SYRC_HUMAN
RBM45_CBF	7153	TOP2A	53|82	135	67.5	2	227|102|198|200|56|69|87|92|223|151|265|241|45|84|54|89|212|281|28|231|0|0|0|0|0|0|0|0|0|0|0|0|0|0|0|0|0|0|0|0	0	0	0	0	0	#NAME?	0.3	0.8		15|17	32	16	1000	TOP2A_HUMAN
RBM45_CBF	2037	EPB41L2	55|79	134	67	2	213|115|196|99|99|99|142|148|174|144|197|216|82|170|92|136|181|185|69|238|0|0|0|0|0|0|0|0|0|0|0|0|0|0|0|0|0|0|0|0	0	0	0	0	0	-662.24	0.35	0.8		14|14	28	14	1000	E9PHY5_HUMAN
RBM45_CBF	498	ATP5F1A	45|89	134	67	2	70|44|4|10|7|0|28|18|21|75|6|39|0|0|0|9|16|47|7|67|64|45|29|0|0|34|0|0|6|31|0|0|0|0|4|14|7|13|4|0	0	0	0	0	0	-117.82	1.3	0.71		10|14	24	12	1000	ATPA_HUMAN
RBM45_CBF	57175	CORO1B	69|65	134	67	2	117|85|90|91|109|101|92|95|74|91|118|84|86|103|92|91|75|107|65|129|0|0|0|0|0|0|0|0|0|0|0|0|0|0|0|0|0|0|0|0	0	0	0	0	0	-290.49	0.63	0.79		10|8	18	9	1000	COR1B_HUMAN
RBM45_CBF	4869	NPM1	63|69	132	66	2	105|49|160|200|103|116|95|76|188|69|273|168|114|131|146|83|175|142|48|90|0|0|0|0|0|0|0|0|0|10|0|4|0|0|0|25|0|0|0|0	0	0	0	0	0	-550.03	0.39	0.8		9|7	16	8	1000	NPM_HUMAN
RBM45_CBF	3654	IRAK1	72|59	131	65.5	2	34|43|47|0|23|6|24|26|40|48|50|44|3|9|14|22|38|37|4|38|0|0|0|0|0|0|0|0|0|0|0|0|0|0|0|0|0|0|0|0	0	0	0	0	0	-64.19	1.56	0.68		11|11	22	11	1000	D3YTB5_HUMAN
RBM45_CBF	9698	PUM1	77|54	131	65.5	2	0|0|8|0|0|0|0|0|7|0|0|7|0|0|0|0|0|0|0|0|0|0|0|0|0|0|0|0|0|0|0|0|0|0|0|0|0|0|0|0	1	1	1	1	1	8.59	29.77	0		17|16	33	16.5	1000	PUM1_HUMAN
RBM45_CBF	10147	SUGP2	67|63	130	65	2	91|75|110|85|17|31|59|52|176|90|164|121|27|69|33|57|204|164|8|93|0|0|0|0|0|0|0|0|0|0|0|0|0|0|0|0|0|0|0|0	0	0	0	0	0	-386.41	0.5	0.79		19|16	35	17.5	1000	M0R2Z9_HUMAN
RBM45_CBF	92312	MEX3A	64|66	130	65	2	0|0|0|0|0|0|0|0|0|0|0|0|0|0|0|0|0|0|0|0|0|0|0|0|0|0|0|0|0|0|0|0|0|0|0|0|0|0|0|0	1	1	1	1	1	94.13	650	0		9|10	19	9.5	1000	MEX3A_HUMAN
RBM45_CBF	29	ABR	71|56	127	63.5	2	50|52|85|41|46|30|53|60|46|46|106|72|18|31|25|56|62|69|13|53|0|0|0|0|0|0|0|0|0|0|0|0|0|0|0|0|0|0|0|0	0	0	0	0	0	-155.91	0.95	0.76		11|12	23	11.5	1000	B7Z683_HUMAN
RBM45_CBF	3857	KRT9	70|57	127	63.5	2	171|86|91|126|293|97|113|172|41|69|93|89|346|243|121|186|50|76|175|283|177|213|145|209|117|230|113|236|255|277|134|189|77|156|156|162|152|154|220|176	0	0	0	0	0	#NAME?	0.24	0.8		17|18	35	17.5	1000	K1C9_HUMAN
RBM45_CBF	7798	LUZP1	60|66	126	63	2	78|62|70|40|52|40|79|60|78|68|75|76|45|45|50|73|105|72|14|85|0|0|0|0|0|0|0|0|0|0|0|0|0|0|0|0|0|0|0|0	0	0	0	0	0	-195.54	0.8	0.78		15|15	30	15	1000	LUZP1_HUMAN
RBM45_CBF	10521	DDX17	53|71	124	62	2	30|39|26|11|0|0|9|0|20|57|30|33|0|0|6|0|23|30|0|20|0|0|0|0|0|0|0|0|0|13|0|0|6|0|0|0|0|0|0|0	0	0	0	0	0	-37.28	2.01	0.57		12|14	26	13	1000	A0A5H1ZRQ2_HUMAN
RBM45_CBF	54915	YTHDF1	64|60	124	62	2	0|0|0|0|0|0|0|0|0|20|0|0|0|0|0|0|0|0|0|0|0|0|0|0|0|0|0|0|0|0|0|0|0|0|0|0|0|0|0|0	1	1	1	1	1	5.42	31	0		7|7	14	7	1000	YTHD1_HUMAN
RBM45_CBF	8241	RBM10	55|69	124	62	2	72|69|153|96|35|41|46|66|123|80|146|120|37|64|52|55|124|115|15|73|0|0|0|0|0|0|0|0|0|0|0|0|0|0|0|0|0|0|0|0	0	0	0	0	0	-325.16	0.56	0.79		13|17	30	15	1000	RBM10_HUMAN
RBM45_CBF	2035	EPB41	45|78	123	61.5	2	149|136|209|165|133|121|210|163|293|147|268|166|129|143|91|148|266|208|63|193|0|0|0|0|0|0|0|0|0|0|0|0|0|0|0|0|0|0|0|0	0	0	0	0	0	#NAME?	0.29	0.8		14|12	26	13	1000	A0A2R8Y5G2_HUMAN
RBM45_CBF	10615	SPAG5	56|66	122	61	2	103|66|60|38|70|30|49|57|73|91|44|67|32|29|28|54|74|53|19|67|0|0|0|0|0|0|0|0|0|0|0|0|0|0|0|0|0|0|0|0	0	0	0	0	0	-178.38	0.84	0.77		16|14	30	15	1000	SPAG5_HUMAN
RBM45_CBF	80124	VCPIP1	62|60	122	61	2	107|65|118|80|60|50|66|89|125|94|147|125|47|62|62|67|112|117|27|128|0|0|0|0|0|0|0|0|0|0|0|0|0|0|0|0|0|0|0|0	0	0	0	0	0	-339.2	0.52	0.79		17|16	33	16.5	1000	VCIP1_HUMAN
RBM45_CBF	221037	JMJD1C	59|62	121	60.5	2	81|80|144|147|62|82|57|55|137|76|137|200|52|148|33|63|135|163|8|162|0|0|0|0|0|0|0|0|0|0|0|0|0|0|0|0|0|0|0|0	0	0	0	0	0	-459.45	0.42	0.8		18|16	34	17	1000	JHD2C_HUMAN
RBM45_CBF	8481	OFD1	58|62	120	60	2	17|46|63|5|10|0|10|21|57|53|45|62|0|0|9|13|60|42|0|15|0|0|0|0|0|0|0|0|0|0|0|0|0|0|0|0|0|0|0|0	0	0	0	0	0	-81.85	1.29	0.73		18|16	34	17	1000	A6NF31_HUMAN
RBM45_CBF	23178	PASK	60|59	119	59.5	2	12|23|43|0|2|0|5|12|38|23|48|37|0|0|10|10|35|28|0|21|0|0|0|0|0|0|0|0|0|0|0|0|0|0|0|0|0|0|0|0	0	0	0	0	0	-31.3	1.93	0.62		15|14	29	14.5	1000	PASK_HUMAN
RBM45_CBF	25983	NGDN	53|65	118	59	2	0|0|0|0|0|0|0|0|0|0|0|0|0|0|0|0|0|0|0|0|0|0|0|0|0|0|0|0|0|0|0|0|0|0|0|0|0|0|0|0	1	1	1	1	1	78.42	590	0		8|8	16	8	1000	NGDN_HUMAN
RBM45_CBF	3832	KIF11	53|65	118	59	2	140|97|56|40|80|34|62|73|71|119|68|70|33|36|41|77|70|86|29|131|0|0|0|0|0|0|0|0|0|0|0|0|0|0|0|0|0|0|0|0	0	0	0	0	0	-266.53	0.62	0.78		12|16	28	14	1000	KIF11_HUMAN
RBM45_CBF	63893	UBE2O	61|57	118	59	2	85|71|92|42|82|44|90|111|104|82|134|116|48|41|59|95|113|95|35|107|0|0|0|0|0|0|0|0|0|0|0|0|0|0|0|0|0|0|0|0	0	0	0	0	0	-303.83	0.56	0.79		14|13	27	13.5	1000	UBE2O_HUMAN
RBM45_CBF	79096	CSTPP1	55|63	118	59	2	77|31|68|90|73|77|85|79|76|54|91|67|69|104|75|86|70|63|25|93|0|0|0|0|0|0|0|0|0|0|0|0|0|0|0|0|0|0|0|0	0	0	0	0	0	-229.99	0.69	0.78		8|8	16	8	1000	CSTP1_HUMAN
RBM45_CBF	9611	NCOR1	75|43	118	59	2	29|37|116|90|16|18|31|23|114|57|105|145|12|54|17|24|142|97|0|43|0|0|0|0|0|0|0|0|0|0|0|0|0|0|0|0|0|0|0|0	0	0	0	0	0	-294.86	0.61	0.78		18|14	32	16	1000	NCOR1_HUMAN
RBM45_CBF	9790	BMS1	57|61	118	59	2	27|15|88|34|5|6|12|10|60|31|103|82|0|12|11|6|60|87|0|37|0|0|0|0|0|0|0|0|0|0|0|0|0|0|0|0|0|0|0|0	0	0	0	0	0	-132.46	0.97	0.76		14|13	27	13.5	1000	BMS1_HUMAN
RBM45_CBF	7520	XRCC5	53|64	117	58.5	2	54|39|22|23|13|14|29|19|33|59|38|41|9|15|11|12|28|33|0|62|10|0|8|0|0|0|0|0|0|0|0|0|0|0|0|0|0|0|0|0	0	0	0	0	0	-71.69	1.41	0.7		13|14	27	13.5	1000	XRCC5_HUMAN
RBM45_CBF	2091	FBL	41|75	116	58	2	44|53|17|21|14|22|18|0|20|80|27|20|15|18|13|0|16|31|0|44|18|19|8|0|10|12|0|0|0|12|0|12|5|0|7|12|5|7|0|0	0	0	0	0	0	-68.82	1.6	0.64		9|9	18	9	1000	FBRL_HUMAN
RBM45_CBF	54880	BCOR	55|61	116	58	2	33|45|85|72|7|26|30|38|88|22|94|145|19|41|22|24|99|137|3|57|0|0|0|0|0|0|0|0|0|0|0|0|0|0|0|0|0|0|0|0	0	0	0	0	0	-230.7	0.67	0.78		19|18	37	18.5	1000	A1A564_HUMAN
RBM45_CBF	64786	TBC1D15	57|59	116	58	2	93|66|75|33|55|32|73|83|97|85|99|63|17|40|55|72|96|82|22|110|0|0|0|0|0|0|0|0|0|0|0|0|0|0|0|0|0|0|0|0	0	0	0	0	0	-239.67	0.65	0.78		14|13	27	13.5	1000	TBC15_HUMAN
RBM45_CBF	11325	DDX42	58|57	115	57.5	2	129|80|157|146|83|57|71|93|148|118|207|169|37|84|53|75|183|154|17|118|0|0|0|0|0|0|0|0|0|0|0|0|0|0|0|0|0|0|0|0	0	0	0	0	0	-494.66	0.38	0.8		15|13	28	14	1000	DDX42_HUMAN
RBM45_CBF	113251	LARP4	62|53	115	57.5	2	13|7|11|0|0|0|10|11|28|18|20|15|0|0|8|8|19|16|0|9|0|0|0|0|0|0|0|0|0|0|0|0|0|0|0|0|0|0|0|0	1	1	1	1	1	5.45	3.57	0		14|11	25	12.5	1000	LARP4_HUMAN
RBM45_CBF	27332	ZNF638	56|59	115	57.5	2	56|66|103|86|15|19|36|48|135|78|118|119|5|53|18|29|160|134|0|65|0|0|0|0|0|0|0|0|0|0|0|0|0|0|0|0|0|0|0|0	0	0	0	0	0	-307.79	0.54	0.79		17|18	35	17.5	1000	ZN638_HUMAN
RBM45_CBF	1983	EIF5	56|58	114	57	2	108|66|90|99|101|95|82|102|96|88|116|83|96|105|88|99|102|92|23|135|0|0|0|0|0|0|0|0|0|0|0|0|0|0|0|0|0|0|0|0	0	0	0	0	0	-308.42	0.54	0.79		10|8	18	9	1000	IF5_HUMAN
RBM45_CBF	23085	ERC1	49|65	114	57	2	62|49|57|25|26|18|44|63|69|61|58|57|11|32|15|47|85|53|20|78|0|0|0|0|0|0|0|0|0|0|0|0|0|0|0|0|0|0|0|0	0	0	0	0	0	-158.72	0.89	0.76		12|14	26	13	1000	G8JLD3_HUMAN
RBM45_CBF	10611	PDLIM5	56|57	113	56.5	2	47|47|58|22|31|15|43|52|59|55|51|46|17|24|21|47|68|49|11|61|0|0|0|0|0|0|0|0|0|0|0|0|0|0|0|0|0|0|0|0	0	0	0	0	0	-113.14	1.03	0.75		10|11	21	10.5	1000	PDLI5_HUMAN
RBM45_CBF	3185	HNRNPF	52|61	113	56.5	2	42|20|34|20|16|27|45|19|31|24|43|27|18|29|0|25|31|32|14|37|0|40|12|23|16|45|18|0|25|14|0|34|0|37|23|18|19|12|21|16	0	0	0	0	0	-63.58	1.45	0.69		5|6	11	5.5	1000	HNRPF_HUMAN
RBM45_CBF	220988	HNRNPA3	48|64	112	56	2	19|8|12|17|8|10|15|9|24|26|24|25|12|10|0|9|25|17|8|30|7|19|9|0|0|8|0|0|7|6|0|0|0|10|0|8|6|0|0|0	0.5	1	0.5	1	0.5	-13.56	2.48	0.13		12|12	24	12	1000	A0A7I2V2R3_HUMAN
RBM45_CBF	90850	ZNF598	60|52	112	56	2	16|18|38|0|4|0|16|17|30|24|38|42|0|0|0|17|26|26|3|28|0|0|0|0|0|0|0|0|0|0|0|0|0|0|0|0|0|0|0|0	0	0	0	0	0	-31.36	1.95	0.59		14|11	25	12.5	1000	ZN598_HUMAN
RBM45_CBF	9782	MATR3	58|54	112	56	2	37|42|74|78|25|19|23|15|77|34|63|101|21|28|29|13|67|80|8|42|0|0|0|0|0|0|0|0|0|4|0|0|2|0|0|0|0|0|0|0	0	0	0	0	0	-156.4	0.85	0.77		14|10	24	12	1000	A0A0R4J2E8_HUMAN
RBM45_CBF	4678	NASP	52|59	111	55.5	2	169|132|209|244|145|124|89|154|229|153|327|332|108|158|132|126|221|258|75|210|0|0|0|0|0|0|0|0|0|0|0|0|0|0|0|0|0|0|0|0	0	0	0	0	0	#NAME?	0.24	0.8		14|15	29	14.5	1000	NASP_HUMAN
RBM45_CBF	64793	CEP85	67|44	111	55.5	2	0|3|5|0|0|0|0|0|8|7|0|7|0|0|0|0|5|2|0|0|0|0|0|0|0|0|0|0|0|0|0|0|0|0|0|0|0|0|0|0	1	1	1	1	1	12.47	15	0		14|12	26	13	1000	CEP85_HUMAN
RBM45_CBF	79868	ALG13	59|52	111	55.5	2	0|0|0|0|0|0|0|0|0|0|0|0|0|0|0|0|0|0|0|0|0|0|0|0|0|0|0|0|0|0|0|0|0|0|0|0|0|0|0|0	1	1	1	1	1	76.99	555	0		17|15	32	16	1000	A0A087WT15_HUMAN
RBM45_CBF	3054	HCFC1	53|57	110	55	2	226|170|231|238|149|143|151|170|237|185|280|197|114|184|99|151|248|204|58|255|0|0|0|0|0|0|0|0|0|0|0|0|0|0|0|0|0|0|0|0	0	0	0	0	0	#NAME?	0.24	0.8		14|16	30	15	1000	A6NEM2_HUMAN
RBM45_CBF	54954	FAM120C	49|60	109	54.5	2	0|0|0|0|0|0|0|0|0|0|0|0|0|0|0|0|0|0|0|0|0|0|0|0|0|0|0|0|0|0|0|0|0|0|0|0|0|0|0|0	1	1	1	1	1	72.7	545	0		13|13	26	13	1000	F8W881_HUMAN
RBM45_CBF	9972	NUP153	55|54	109	54.5	2	184|122|189|162|121|109|139|132|221|151|245|239|100|139|94|123|217|192|41|203|0|0|2|0|0|0|0|0|0|0|0|0|0|0|0|0|0|0|0|0	0	0	0	0	0	-700.65	0.27	0.8		15|15	30	15	1000	NU153_HUMAN
RBM45_CBF	6950	TCP1	39|69	108	54	2	75|37|24|10|28|12|32|24|40|71|39|28|11|14|8|22|44|48|16|61|37|43|14|11|0|16|0|0|11|16|0|0|0|0|0|5|0|5|0|0	0	0	0	0	0	-119.88	1.09	0.73		13|13	26	13	1000	E7EQR6_HUMAN
RBM45_CBF	9787	DLGAP5	54|54	108	54	2	90|65|104|40|54|40|60|76|76|87|122|82|40|56|52|69|95|78|19|88|0|0|0|0|0|0|0|0|0|0|0|0|0|0|0|0|0|0|0|0	0	0	0	0	0	-247.11	0.6	0.78		12|9	21	10.5	1000	DLGP5_HUMAN
RBM45_CBF	26574	AATF	58|49	107	53.5	2	0|0|2|0|0|0|0|0|6|0|0|8|0|0|0|0|0|0|0|0|0|0|0|0|0|0|0|0|0|0|0|0|0|0|0|0|0|0|0|0	1	1	1	1	1	8.79	33.44	0		13|13	26	13	1000	AATF_HUMAN
RBM45_CBF	51663	ZFR	48|59	107	53.5	2	94|49|126|67|34|26|46|48|96|85|142|139|25|49|27|46|108|108|15|111|0|0|0|0|0|0|0|0|0|0|0|0|0|0|0|0|0|0|0|0	0	0	0	0	0	-330.03	0.5	0.79		10|14	24	12	1000	ZFR_HUMAN
RBM45_CBF	79048	SECISBP2	58|49	107	53.5	2	0|0|4|0|0|0|0|0|0|0|0|8|0|0|0|0|0|0|0|0|0|0|0|0|0|0|0|0|0|0|0|0|0|0|0|0|0|0|0|0	1	1	1	1	1	8.68	44.58	0		14|12	26	13	1000	Q4V370_HUMAN
RBM45_CBF	3141	HLCS	55|51	106	53	2	94|76|76|82|92|43|100|97|76|88|79|81|48|84|48|91|74|73|51|103|73|88|64|85|41|85|76|70|110|73|48|59|38|90|71|106|31|38|66|28	0	0	0	0	0	-282.15	0.55	0.8		12|9	21	10.5	1000	A0A0C4DG27_HUMAN
RBM45_CBF	5052	PRDX1	46|60	106	53	2	78|31|47|43|104|98|83|72|43|61|46|27|99|81|85|81|46|36|45|61|52|53|26|66|54|53|50|82|40|26|45|45|59|62|91|53|53|44|29|15	0	0	0	0	0	-257.08	0.6	0.78		7|7	14	7	1000	PRDX1_HUMAN
RBM45_CBF	5094	PCBP2	48|57	105	52.5	2	40|25|34|54|34|25|85|35|48|31|108|48|34|29|42|29|106|36|17|42|18|20|24|0|7|22|17|0|8|26|9|10|9|18|10|18|19|24|6|0	0	0	0	0	0	-146.7	0.86	0.76		5|5	10	5	1000	PCBP2_HUMAN
RBM45_CBF	23268	DNMBP	54|50	104	52	2	10|19|26|0|2|0|4|10|18|32|31|30|0|0|3|0|23|24|0|16|0|0|0|0|0|0|0|0|0|0|0|0|0|0|0|0|0|0|0|0	0	0	0	0	0	-16.13	2.27	0.5		13|10	23	11.5	1000	A0A1B0GTX1_HUMAN
RBM45_CBF	7112	TMPO	49|54	103	51.5	2	212|156|272|225|139|119|110|135|220|172|330|260|94|176|104|149|230|275|61|208|0|0|0|0|0|0|0|0|0|0|0|0|0|0|0|0|0|0|0|0	0	0	0	0	0	#NAME?	0.21	0.8		12|11	23	11.5	1000	G5E972_HUMAN
RBM45_CBF	11333	PDAP1	43|59	102	51	2	51|50|64|51|50|29|55|59|53|59|74|56|36|40|38|44|59|52|22|60|0|0|0|0|0|0|0|0|0|0|0|0|0|0|0|0|0|0|0|0	0	0	0	0	0	-149.62	0.86	0.76		6|6	12	6	1000	HAP28_HUMAN
RBM45_CBF	1540	CYLD	57|45	102	51	2	0|9|11|0|0|0|0|0|12|6|7|15|0|0|0|0|15|7|0|0|0|0|0|0|0|0|0|0|0|0|0|0|0|0|0|0|0|0|0|0	1	1	1	1	1	6.25	6.22	0		14|12	26	13	1000	CYLD_HUMAN
RBM45_CBF	4077	NBR1	54|48	102	51	2	0|0|12|0|0|0|0|0|7|11|11|18|0|0|0|0|11|13|0|0|0|0|0|0|0|0|0|0|0|0|0|0|0|0|0|0|0|0|0|0	1	1	1	1	1	4.99	6.14	0		8|7	15	7.5	1000	A0A0C4DGP6_HUMAN
RBM45_CBF	10767	HBS1L	58|43	101	50.5	2	24|32|27|9|18|6|15|21|28|24|32|34|0|9|22|14|21|23|0|29|0|0|0|0|0|0|0|0|0|0|0|0|0|0|0|0|0|0|0|0	0	0	0	0	0	-36.75	1.84	0.54		13|11	24	12	1000	B7Z524_HUMAN
RBM45_CBF	51741	WWOX	52|49	101	50.5	2	108|63|80|86|107|88|111|119|72|86|131|69|89|100|70|119|77|76|46|134|0|0|0|0|0|0|0|0|0|0|0|0|0|0|0|0|0|0|0|0	0	0	0	0	0	-340.4	0.46	0.79		11|11	22	11	1000	WWOX_HUMAN
RBM45_CBF	22948	CCT5	37|63	100	50	2	37|23|19|13|16|7|24|6|15|34|0|30|5|15|10|3|15|26|0|36|0|11|7|0|0|7|0|0|0|8|5|8|0|0|0|6|0|0|0|0	0	0	0	0	0	-40.29	1.92	0.51		8|12	20	10	1000	B7ZAR1_HUMAN
RBM45_CBF	54726	OTUD4	53|47	100	50	2	4|3|0|0|0|0|0|0|3|0|0|0|0|0|0|0|6|4|0|3|0|0|0|0|0|0|0|0|0|0|0|0|0|0|0|0|0|0|0|0	1	1	1	1	1	21.55	21.74	0		9|9	18	9	1000	OTUD4_HUMAN
RBM45_CBF	10813	UTP14A	53|46	99	49.5	2	17|26|66|32|0|0|19|15|49|25|68|59|8|15|16|14|49|48|0|20|0|0|0|0|0|0|0|0|0|0|0|0|0|0|0|0|0|0|0|0	0	0	0	0	0	-89.78	1.12	0.73		7|6	13	6.5	1000	UT14A_HUMAN
RBM45_CBF	5430	POLR2A	39|59	98	49	2	31|44|40|6|8|0|38|10|42|58|34|59|0|0|7|9|38|39|4|38|2|0|0|0|0|8|0|0|0|0|0|0|0|0|0|0|0|3|4|0	0	0	0	0	0	-96.51	1.14	0.72		11|15	26	13	1000	RPB1_HUMAN
RBM45_CBF	5701	PSMC2	48|50	98	49	2	56|44|65|11|42|13|38|39|54|54|69|57|9|12|20|35|66|44|20|58|0|0|0|0|0|0|0|0|0|0|0|0|0|0|0|0|0|0|0|0	0	0	0	0	0	-132.34	0.86	0.76		10|9	19	9.5	1000	PRS7_HUMAN
RBM45_CBF	5411	PNN	48|49	97	48.5	2	112|50|70|75|61|51|48|54|154|67|122|116|43|60|63|51|119|129|54|120|0|0|13|11|0|0|0|0|0|14|0|9|23|0|0|15|0|0|8|7	0	0	0	0	0	-333.09	0.45	0.79		14|13	27	13.5	1000	PININ_HUMAN
RBM45_CBF	6772	STAT1	51|46	97	48.5	2	46|33|69|37|29|21|37|56|68|45|89|63|18|40|24|47|67|52|8|44|0|0|0|0|0|0|0|0|0|0|0|0|0|0|0|0|0|0|0|0	0	0	0	0	0	-148.13	0.81	0.77		14|12	26	13	1000	D2KFR9_HUMAN
RBM45_CBF	55789	DEPDC1B	48|47	95	47.5	2	63|60|104|62|54|20|54|49|71|73|148|98|20|36|23|39|84|78|12|70|0|0|0|0|0|0|0|0|0|0|0|0|0|0|0|0|0|0|0|0	0	0	0	0	0	-241.82	0.56	0.78		11|9	20	10	1000	DEP1B_HUMAN
RBM45_CBF	5832	ALDH18A1	30|65	95	47.5	2	31|21|0|0|0|0|0|0|7|48|0|28|0|0|0|0|9|38|0|29|9|11|5|0|0|0|0|0|0|6|0|0|0|0|0|0|0|0|0|0	0	0	0	0	0	-39.15	2.06	0.46		11|13	24	12	1000	P5CS_HUMAN
RBM45_CBF	7272	TTK	49|46	95	47.5	2	25|22|32|0|23|0|10|19|32|24|24|41|8|14|10|19|32|24|9|31|0|0|0|0|0|0|0|0|0|0|0|0|0|0|0|0|0|0|0|0	0	0	0	0	0	-36.89	1.65	0.64		9|8	17	8.5	1000	TTK_HUMAN
RBM45_CBF	79649	MAP7D3	56|39	95	47.5	2	71|44|141|47|60|46|65|84|70|67|121|121|30|59|35|66|107|99|12|85|0|0|0|0|0|0|0|0|0|0|0|0|0|0|0|0|0|0|0|0	0	0	0	0	0	-305.49	0.49	0.79		15|12	27	13.5	1000	MA7D3_HUMAN
RBM45_CBF	8467	SMARCA5	45|49	94	47	2	177|113|204|230|124|111|139|128|206|155|252|193|71|105|100|116|249|243|22|178|0|0|0|0|0|0|0|0|0|0|0|0|0|0|0|0|0|0|0|0	0	0	0	0	0	#NAME?	0.23	0.8		11|12	23	11.5	1000	SMCA5_HUMAN
RBM45_CBF	8498	RANBP3	49|45	94	47	2	90|75|242|92|105|78|91|97|140|90|204|91|78|75|74|99|140|115|48|110|0|0|0|0|0|0|0|0|0|0|0|0|0|0|0|0|0|0|0|0	0	0	0	0	0	-446.7	0.35	0.8		9|9	18	9	1000	B7Z7F3_HUMAN
RBM45_CBF	125950	RAVER1	50|43	93	46.5	2	4|0|9|4|0|2|0|0|4|0|8|19|0|7|0|0|3|16|0|0|0|0|0|0|0|0|0|0|0|0|0|0|0|0|0|0|0|0|0|0	1	1	1	1	1	4.93	6.12	0		11|11	22	11	1000	E9PAU2_HUMAN
RBM45_CBF	3310	HSPA6	39|54	93	46.5	2	24|20|20|0|24|0|0|0|0|43|16|20|0|0|0|0|14|27|0|34|0|0|0|0|0|0|0|0|0|0|0|0|0|0|0|0|0|0|0|0	0	0	0	0	0	-32.22	1.92	0.55		2|2	4	2	1000	HSP76_HUMAN
RBM45_CBF	10807	ENTR1	49|42	91	45.5	2	0|0|10|0|0|0|0|0|0|5|0|8|0|0|0|0|12|7|0|0|0|0|0|0|0|0|0|0|0|0|0|0|0|0|0|0|0|0|0|0	1	1	1	1	1	5.51	10.83	0		10|9	19	9.5	1000	ENTR1_HUMAN
RBM45_CBF	1314	COPA	33|58	91	45.5	2	36|46|35|0|17|0|32|19|36|64|39|30|0|0|15|16|34|46|12|39|0|4|0|0|0|0|0|0|0|0|0|0|0|0|0|0|0|0|0|0	0	0	0	0	0	-97.5	1.12	0.71		10|15	25	12.5	1000	COPA_HUMAN
RBM45_CBF	4839	NOP2	36|55	91	45.5	2	48|47|104|44|12|22|24|31|65|79|118|90|22|29|21|26|65|92|7|52|0|0|0|0|0|0|0|0|0|0|0|0|0|0|0|0|0|0|0|0	0	0	0	0	0	-228.44	0.6	0.78		10|11	21	10.5	1000	NOP2_HUMAN
RBM45_CBF	4927	NUP88	40|51	91	45.5	2	10|15|22|0|0|0|0|0|14|17|21|14|0|0|0|0|17|17|0|12|0|0|0|0|0|0|0|0|0|0|0|0|0|0|0|0|0|0|0|0	0.56	1	0.56	1	0.56	-2.01	2.86	0.06		7|6	13	6.5	1000	NUP88_HUMAN
RBM45_CBF	5901	RAN	37|54	91	45.5	2	54|39|30|37|39|35|31|21|26|54|44|32|0|33|33|19|18|43|18|41|39|37|9|6|0|16|15|12|11|14|0|9|0|12|39|24|7|19|10|0	0	0	0	0	0	-99.43	1.06	0.73		7|7	14	7	1000	B4DV51_HUMAN
RBM45_CBF	11171	STRAP	44|46	90	45	2	28|42|20|12|0|8|15|20|23|52|23|35|6|9|9|7|16|21|6|26|0|0|0|0|0|0|0|0|0|0|0|0|0|0|0|0|0|0|0|0	0	0	0	0	0	-41.65	1.55	0.66		14|10	24	12	1000	STRAP_HUMAN
RBM45_CBF	8570	KHSRP	47|43	90	45	2	87|58|60|59|66|39|56|55|88|56|96|92|45|53|36|55|85|100|20|92|9|17|21|33|17|51|48|25|35|48|24|38|24|69|22|41|20|22|14|15	0	0	0	0	0	-244.29	0.54	0.8		10|9	19	9.5	1000	FUBP2_HUMAN
RBM45_CBF	10726	NUDC	42|47	89	44.5	2	120|56|77|82|69|56|59|97|122|86|123|139|50|66|64|80|106|107|45|124|0|0|0|0|0|0|0|0|0|0|0|0|0|0|0|0|0|0|0|0	0	0	0	0	0	-356.35	0.4	0.79		13|11	24	12	1000	NUDC_HUMAN
RBM45_CBF	55341	LSG1	44|45	89	44.5	2	22|17|34|10|0|0|15|13|46|15|55|57|0|7|5|0|50|36|0|30|0|0|0|0|0|0|0|0|0|0|0|0|0|0|0|0|0|0|0|0	0	0	0	0	0	-65.04	1.23	0.71		12|11	23	11.5	1000	LSG1_HUMAN
RBM45_CBF	57650	CIP2A	40|48	88	44	2	71|61|58|34|55|19|51|49|50|68|64|62|19|36|27|40|64|68|17|76|0|0|0|0|0|0|0|0|0|0|0|0|0|0|0|0|0|0|0|0	0	0	0	0	0	-176.54	0.68	0.77		13|9	22	11	1000	CIP2A_HUMAN
RBM45_CBF	7184	HSP90B1	29|59	88	44	2	27|24|16|16|0|0|25|18|14|42|15|28|0|10|0|9|11|46|6|48|5|17|0|0|0|20|0|0|7|18|0|0|0|0|0|21|0|0|0|9	0	0	0	0	0	-64.3	1.47	0.62		7|12	19	9.5	1000	ENPL_HUMAN
RBM45_CBF	2317	FLNB	24|63	87	43.5	2	130|109|79|0|0|0|44|56|118|156|105|128|0|0|0|58|111|148|13|101|0|0|0|0|0|0|0|0|0|0|0|0|0|0|0|0|0|0|0|0	0	0	0	0	0	-437.25	0.37	0.79		7|13	20	10	1000	A0A0C4DGA1_HUMAN
RBM45_CBF	9414	TJP2	45|42	87	43.5	2	27|24|50|0|5|0|20|15|51|24|47|48|0|0|3|11|55|33|4|42|0|0|0|0|0|0|0|0|0|0|0|0|0|0|0|0|0|0|0|0	0	0	0	0	0	-81.47	1.08	0.73		10|8	18	9	1000	A0A3B3IU51_HUMAN
RBM45_CBF	23644	EDC4	48|37	85	42.5	2	83|59|86|64|45|32|38|57|68|73|83|90|26|42|37|50|56|72|26|80|0|0|0|0|0|0|0|0|0|0|0|0|0|0|0|0|0|0|0|0	0	0	0	0	0	-226.37	0.56	0.78		14|11	25	12.5	1000	EDC4_HUMAN
RBM45_CBF	2547	XRCC6	33|52	85	42.5	2	70|48|117|140|32|40|45|52|90|74|122|118|29|57|32|48|103|89|12|82|0|0|0|0|0|0|0|0|0|0|0|0|0|0|0|0|0|0|0|0	0	0	0	0	0	-336.2	0.42	0.79		11|14	25	12.5	1000	B1AHC9_HUMAN
RBM45_CBF	292	SLC25A5	42|43	85	42.5	2	64|32|0|36|45|43|45|33|30|49|25|21|26|49|36|34|41|32|19|61|52|37|23|33|22|33|20|39|22|18|0|26|0|23|47|36|16|24|22|3	0	0	0	0	0	-115.99	0.86	0.76		3|2	5	2.5	1000	ADT2_HUMAN
RBM45_CBF	47	ACLY	26|59	85	42.5	2	17|21|14|0|5|0|9|6|14|30|11|20|0|0|0|0|19|27|0|25|0|0|0|0|0|0|0|0|0|6|0|0|0|0|0|0|0|0|0|0	0.41	0.82	0.41	0.82	0.41	-33.77	2.15	0.2		9|12	21	10.5	1000	ACLY_HUMAN
RBM45_CBF	908	CCT6A	23|62	85	42.5	2	36|25|10|0|4|0|17|5|5|45|0|18|0|0|0|5|8|19|2|41|2|7|0|0|0|0|0|0|0|0|0|0|0|0|0|0|0|0|0|0	0	0	0	0	0	-46.9	1.88	0.47		7|9	16	8	1000	TCPZ_HUMAN
RBM45_CBF	22984	PDCD11	28|56	84	42	2	24|19|35|0|0|0|0|0|57|25|42|57|0|0|0|0|36|71|0|44|0|0|0|0|0|0|0|0|0|0|0|0|0|0|0|0|0|0|0|0	0	0	0	0	0	-106.61	1.02	0.72		12|18	30	15	1000	A0A3B3IUD7_HUMAN
RBM45_CBF	23043	TNIK	43|41	84	42	2	22|30|47|0|0|0|9|19|48|32|59|44|0|0|0|21|54|52|0|42|0|0|0|0|0|0|0|0|0|0|0|0|0|0|0|0|0|0|0|0	0	0	0	0	0	-93.2	0.98	0.74		8|7	15	7.5	1000	TNIK_HUMAN
RBM45_CBF	23283	CSTF2T	48|36	84	42	2	18|10|34|25|25|0|21|21|33|24|34|65|0|23|14|29|25|41|0|22|0|0|0|0|0|0|0|0|0|0|0|0|0|0|0|0|0|0|0|0	0	0	0	0	0	-66.81	1.25	0.69		6|5	11	5.5	1000	CSTFT_HUMAN
RBM45_CBF	56949	XAB2	44|40	84	42	2	118|79|139|148|37|45|59|61|181|109|168|171|43|86|51|52|150|181|23|146|0|0|0|0|0|0|0|0|0|0|0|0|0|0|0|0|0|0|0|0	0	0	0	0	0	-530.69	0.28	0.8		12|10	22	11	1000	SYF1_HUMAN
RBM45_CBF	6879	TAF7	53|31	84	42	2	49|55|81|52|33|39|36|35|85|76|79|55|38|42|30|34|77|46|17|55|0|0|0|0|0|0|0|0|0|0|0|0|0|0|0|0|0|0|0|0	0	0	0	0	0	-201.08	0.63	0.77		7|8	15	7.5	1000	TAF7_HUMAN
RBM45_CBF	1500	CTNND1	39|43	82	41	2	17|12|32|0|9|0|5|8|19|19|36|48|0|0|0|6|23|32|6|23|0|0|0|0|0|0|0|0|0|0|0|0|0|0|0|0|0|0|0|0	0	0	0	0	0	-38.26	1.57	0.64		8|9	17	8.5	1000	CTND1_HUMAN
RBM45_CBF	81844	TRIM56	39|42	81	40.5	2	5|9|10|0|0|0|0|0|3|10|7|13|0|0|0|0|7|5|0|5|0|0|0|0|0|0|0|0|0|0|0|0|0|0|0|0|0|0|0|0	1	1	1	1	1	20.31	5.47	0		10|10	20	10	1000	TRI56_HUMAN
RBM45_CBF	9665	MARF1	49|32	81	40.5	2	0|0|0|0|0|0|0|0|4|0|0|0|0|0|0|0|0|0|0|0|0|0|0|0|0|0|0|0|0|0|0|0|0|0|0|0|0|0|0|0	1	1	1	1	1	9.96	101.25	0		12|10	22	11	1000	MARF1_HUMAN
RBM45_CBF	23350	U2SURP	32|48	80	40	2	94|70|132|114|56|41|52|54|87|88|148|112|18|75|56|45|117|125|23|120|0|0|0|0|0|0|0|0|0|0|9|0|0|0|0|0|0|0|0|0	0	0	0	0	0	-394.38	0.35	0.79		11|10	21	10.5	1000	SR140_HUMAN
RBM45_CBF	11198	SUPT16H	30|49	79	39.5	2	39|33|36|37|2|8|11|17|44|44|47|50|6|15|7|11|37|65|0|37|12|13|4|0|0|5|0|0|0|10|0|0|0|0|0|4|4|0|0|0	0	0	0	0	0	-113.6	0.91	0.74		11|16	27	13.5	1000	SP16H_HUMAN
RBM45_CBF	1315	COPB1	38|41	79	39.5	2	58|42|30|10|18|11|23|37|57|42|52|53|0|13|19|21|42|47|5|66|18|9|2|0|0|9|0|0|5|13|0|0|0|0|0|0|6|6|0|0	0	0	0	0	0	-122.37	0.8	0.76		9|11	20	10	1000	COPB_HUMAN
RBM45_CBF	2058	EPRS1	40|39	79	39.5	2	188|75|78|70|107|35|56|84|136|116|92|114|53|45|20|54|124|156|63|169|0|0|0|0|0|0|0|0|0|0|0|0|0|0|0|0|0|0|0|0	0	0	0	0	0	-438.14	0.31	0.8		14|11	25	12.5	1000	SYEP_HUMAN
RBM45_CBF	3799	KIF5B	40|38	78	39	2	99|84|125|51|47|40|56|82|84|115|138|86|50|50|62|64|82|99|34|90|0|0|0|0|0|0|0|0|0|0|0|0|0|0|0|0|0|0|0|0	0	0	0	0	0	-322.9	0.39	0.79		7|7	14	7	1000	KINH_HUMAN
RBM45_CBF	5478	PPIA	31|47	78	39	2	24|21|6|14|35|14|27|12|14|31|16|14|0|14|9|12|12|6|22|21|6|22|15|18|12|31|15|16|17|26|19|18|8|27|28|34|17|13|18|19	0	0	0	0	0	-57.07	1.37	0.64		6|7	13	6.5	1000	PPIA_HUMAN
RBM45_CBF	54862	CC2D1A	41|37	78	39	2	20|38|31|0|6|0|11|13|30|30|40|37|0|0|0|8|18|30|5|24|0|0|0|0|0|0|0|0|0|0|0|0|0|0|0|0|0|0|0|0	0	0	0	0	0	-53.05	1.31	0.68		10|7	17	8.5	1000	C2D1A_HUMAN
RBM45_CBF	57584	ARHGAP21	46|32	78	39	2	24|33|44|20|17|0|25|30|49|29|52|57|12|17|16|28|59|40|5|38|0|0|0|0|0|0|0|0|0|0|0|0|0|0|0|0|0|0|0|0	0	0	0	0	0	-107.99	0.9	0.74		9|6	15	7.5	1000	Q5JSD8_HUMAN
RBM45_CBF	7706	TRIM25	39|39	78	39	2	28|30|24|0|27|0|22|20|32|23|35|24|0|10|4|21|28|20|9|34|0|0|0|0|0|0|0|0|0|0|0|0|0|0|0|0|0|0|0|0	0	0	0	0	0	-45.73	1.37	0.68		7|7	14	7	1000	TRI25_HUMAN
RBM45_CBF	80315	CPEB4	39|39	78	39	2	0|0|0|0|0|0|0|0|0|0|0|0|0|0|0|0|0|0|0|0|0|0|0|0|0|0|0|0|0|0|0|0|0|0|0|0|0|0|0|0	1	1	1	1	1	58.34	390	0		7|6	13	6.5	1000	B7ZLQ8_HUMAN
RBM45_CBF	11329	STK38	34|43	77	38.5	2	36|30|40|26|29|15|24|39|31|36|48|30|15|16|19|29|30|37|16|41|0|0|0|0|0|0|0|0|0|0|0|0|0|0|0|0|0|0|0|0	0	0	0	0	0	-82.02	1.05	0.72		7|7	14	7	1000	STK38_HUMAN
RBM45_CBF	1994	ELAVL1	31|46	77	38.5	2	20|15|5|0|0|0|10|0|10|25|7|13|0|0|0|0|10|20|0|19|4|18|2|0|0|0|0|0|0|3|0|0|0|0|0|0|0|0|0|0	0.33	0.67	0.33	0.67	0.33	-15.03	2.41	0.23		9|7	16	8	1000	ELAV1_HUMAN
RBM45_CBF	3191	HNRNPL	36|41	77	38.5	2	63|22|28|15|32|16|26|31|39|44|50|36|17|16|13|25|47|61|36|67|36|27|5|8|0|17|7|15|21|5|5|11|5|26|32|27|45|14|4|0	0	0	0	0	0	-122.57	0.79	0.76		11|12	23	11.5	1000	B4DVF8_HUMAN
RBM45_CBF	7155	TOP2B	35|42	77	38.5	2	47|47|99|98|13|29|37|24|114|60|102|125|24|44|32|18|83|129|10|56|0|0|0|0|0|0|0|0|0|6|0|0|0|0|0|0|0|0|0|0	0	0	0	0	0	-292.94	0.42	0.79		9|8	17	8.5	1000	TOP2B_HUMAN
RBM45_CBF	9343	EFTUD2	32|45	77	38.5	2	14|9|30|0|0|0|8|8|21|16|24|34|0|0|0|0|25|11|11|19|0|0|0|0|0|0|0|0|0|0|0|0|0|0|0|0|0|0|0|0	0	0	0	0	0	-28.61	1.88	0.53		10|10	20	10	1000	U5S1_HUMAN
RBM45_CBF	103	ADAR	45|31	76	38	2	42|35|86|39|18|31|24|30|72|34|98|73|25|51|28|23|60|78|0|35|0|0|0|0|0|0|0|0|0|10|0|0|0|5|0|3|0|0|0|0	0	0	0	0	0	-188.59	0.6	0.77		11|9	20	10	1000	DSRAD_HUMAN
RBM45_CBF	10389	SCML2	40|36	76	38	2	140|105|199|152|100|343|98|121|170|101|213|163|348|221|72|87|186|198|36|139|0|0|0|0|0|0|0|0|0|0|0|0|0|0|0|0|0|0|0|0	0	0	0	0	0	#NAME?	0.17	0.8		11|10	21	10.5	1000	SCML2_HUMAN
RBM45_CBF	23248	RPRD2	32|44	76	38	2	58|67|104|114|33|39|41|39|109|61|166|120|28|52|31|46|123|103|12|73|0|0|0|0|0|0|0|0|0|0|0|0|0|0|0|0|0|0|0|0	0	0	0	0	0	-353.09	0.37	0.79		11|10	21	10.5	1000	RPRD2_HUMAN
RBM45_CBF	51735	RAPGEF6	48|28	76	38	2	0|32|52|0|0|0|0|9|39|22|52|46|0|0|4|6|34|34|0|21|0|0|0|0|0|0|0|0|0|0|0|0|0|0|0|0|0|0|0|0	0	0	0	0	0	-80.82	1.11	0.69		9|7	16	8	1000	B7Z7Y1_HUMAN
RBM45_CBF	7536	SF1	40|36	76	38	2	40|29|93|55|10|12|18|36|49|35|96|93|17|22|18|18|56|82|17|64|0|0|0|0|0|0|0|0|0|0|0|0|0|0|0|0|0|0|0|0	0	0	0	0	0	-190.12	0.57	0.78		8|8	16	8	1000	SF01_HUMAN
RBM45_CBF	9500	MAGED1	50|26	76	38	2	0|0|6|0|0|0|0|0|0|0|0|5|0|0|0|0|0|0|0|0|0|0|0|0|0|0|0|0|0|0|0|0|0|0|0|0|0|0|0|0	1	1	1	1	1	5.89	34.55	0		9|7	16	8	1000	MAGD1_HUMAN
RBM45_CBF	10197	PSME3	32|43	75	37.5	2	47|34|90|69|43|43|46|42|69|50|117|74|38|52|35|34|76|82|6|51|0|0|0|0|0|0|0|0|0|0|0|0|0|0|0|0|0|0|0|0	0	0	0	0	0	-225.25	0.51	0.78		6|6	12	6	1000	B3KQ25_HUMAN
RBM45_CBF	4076	CAPRIN1	32|43	75	37.5	2	8|6|14|0|0|0|9|10|13|11|11|14|0|0|6|0|14|10|0|10|0|0|0|0|0|0|0|0|0|0|0|0|0|0|0|0|0|0|0|0	0.92	1	0.92	1	0.92	1.64	3.23	0.01		8|9	17	8.5	1000	G3V153_HUMAN
RBM45_CBF	488	ATP2A2	23|52	75	37.5	2	20|18|5|0|0|0|10|15|28|35|6|32|0|0|0|8|16|25|0|25|9|0|0|0|0|0|0|0|0|10|0|0|0|0|0|0|0|0|0|0	0	0	0	0	0	-46.74	1.67	0.52		4|10	14	7	1000	A0A0C4DH86_HUMAN
RBM45_CBF	9738	CCP110	38|37	75	37.5	2	8|11|28|0|0|0|8|4|21|18|29|22|0|0|0|0|20|18|0|11|0|0|0|0|0|0|0|0|0|0|0|0|0|0|0|0|0|0|0|0	0	0	0	0	0	-17.3	2.02	0.54		10|10	20	10	1000	CP110_HUMAN
RBM45_CBF	3945	LDHB	28|46	74	37	2	5|13|7|0|0|0|0|0|3|16|0|15|0|0|0|0|7|11|0|6|0|0|0|0|0|0|0|0|0|0|0|0|0|0|0|0|0|0|0|0	0.8	1	0.8	1	0.8	0.37	4.46	0.02		7|7	14	7	1000	A0A5F9ZHM4_HUMAN
RBM45_CBF	79657	RPAP3	48|26	74	37	2	33|51|74|21|30|12|34|50|59|45|79|69|12|17|35|34|59|61|15|54|0|0|0|0|0|0|0|0|0|0|0|0|0|0|0|0|0|0|0|0	0	0	0	0	0	-186.81	0.62	0.77		12|7	19	9.5	1000	RPAP3_HUMAN
RBM45_CBF	22852	ANKRD26	32|41	73	36.5	2	16|22|29|0|14|0|19|21|43|31|17|30|0|0|0|21|41|29|0|22|0|0|0|0|0|0|0|0|0|0|0|0|0|0|0|0|0|0|0|0	0	0	0	0	0	-56.79	1.26	0.68		8|8	16	8	1000	ANR26_HUMAN
RBM45_CBF	9857	CEP350	38|35	73	36.5	2	19|20|26|0|9|0|13|19|45|18|29|22|0|0|0|25|41|28|0|34|0|0|0|0|0|0|0|0|0|0|0|0|0|0|0|0|0|0|0|0	0	0	0	0	0	-52.59	1.26	0.69		14|12	26	13	1000	A2A4F6_HUMAN
RBM45_CBF	23405	DICER1	33|39	72	36	2	18|23|36|12|9|3|27|24|48|30|40|42|6|8|22|23|47|33|2|39|0|0|0|0|0|0|0|0|0|0|0|0|0|0|0|0|0|0|0|0	0	0	0	0	0	-82.64	0.98	0.73		10|11	21	10.5	1000	Q5D0K5_HUMAN
RBM45_CBF	4176	MCM7	20|52	72	36	2	18|20|0|0|0|0|0|0|5|42|0|12|0|0|0|0|12|25|0|16|14|7|0|0|0|0|0|0|0|0|0|0|0|0|0|0|0|0|0|0	0.01	0.02	0.01	0.02	0.01	-32.1	2.11	0.37		6|12	18	9	1000	MCM7_HUMAN
RBM45_CBF	84617	TUBB6	28|44	72	36	2	0|0|0|0|0|0|0|0|0|0|0|0|0|0|0|0|0|0|0|0|0|0|0|0|0|0|0|0|0|0|0|0|0|0|0|0|0|0|0|0	1	1	1	1	1	42.43	360	0		2|2	4	2	1000	K7EJ64_HUMAN
RBM45_CBF	390916	NUDT19	32|39	71	35.5	2	0|0|0|0|0|0|0|0|0|3|0|3|0|0|0|0|0|3|0|0|0|0|0|0|0|0|0|0|0|0|0|0|0|0|0|0|0|0|0|0	1	1	1	1	1	14.23	39.44	0		6|6	12	6	1000	NUD19_HUMAN
RBM45_CBF	5781	PTPN11	39|32	71	35.5	2	61|38|65|26|48|16|35|46|54|73|82|53|15|22|24|43|61|42|13|58|0|0|0|5|0|0|0|0|0|3|0|0|0|0|0|0|0|6|0|0	0	0	0	0	0	-173.97	0.59	0.77		9|9	18	9	1000	PTN11_HUMAN
RBM45_CBF	387680	WASHC2A	70|0	70	35	2	0|0|0|0|0|0|0|0|0|0|0|0|0|0|0|0|0|0|0|0|0|0|0|0|0|0|0|0|0|0|0|0|0|0|0|0|0|0|0|0	0.5	1	0.5	1	0.5	-2.02	350	0.08		2|0	2	1	1000	A0A087WYF6_HUMAN
RBM45_CBF	6651	SON	27|43	70	35	2	241|129|249|168|193|96|169|200|215|215|303|204|109|115|65|163|221|237|42|196|0|0|0|0|0|0|0|0|0|0|0|0|0|0|0|0|0|0|0|0	0	0	0	0	0	#NAME?	0.15	0.8		8|13	21	10.5	1000	J3QSZ5_HUMAN
RBM45_CBF	7159	TP53BP2	35|35	70	35	2	24|18|52|19|20|8|11|16|43|28|64|51|9|17|7|16|51|52|0|31|0|0|0|0|0|0|0|0|0|0|0|0|0|0|0|0|0|0|0|0	0	0	0	0	0	-97.14	0.84	0.75		9|7	16	8	1000	ASPP2_HUMAN
RBM45_CBF	1639	DCTN1	39|30	69	34.5	2	56|40|81|26|19|8|26|24|96|45|114|92|4|21|15|18|119|89|4|65|0|0|0|0|0|0|0|0|0|0|0|0|0|0|0|0|0|0|0|0	0	0	0	0	0	-257.03	0.43	0.78		13|9	22	11	1000	DCTN1_HUMAN
RBM45_CBF	261726	TIPRL	36|33	69	34.5	2	77|16|60|45|41|51|37|54|48|39|73|41|53|57|34|41|60|60|28|94|0|0|0|0|0|0|0|0|0|0|0|0|0|0|0|0|0|0|0|0	0	0	0	0	0	-186.86	0.54	0.78		7|7	14	7	1000	TIPRL_HUMAN
RBM45_CBF	3856	KRT8	26|43	69	34.5	2	77|37|44|0|77|0|53|49|50|71|68|43|0|0|0|34|47|50|27|71|0|0|0|0|0|0|0|0|0|0|0|0|0|0|0|0|0|0|0|0	0	0	0	0	0	-191.58	0.56	0.77		6|9	15	7.5	1000	K2C8_HUMAN
RBM45_CBF	54505	DHX29	30|39	69	34.5	2	50|37|66|30|19|18|29|39|62|44|70|63|14|22|16|32|78|71|15|63|0|0|0|0|0|0|0|0|0|0|0|0|0|0|0|0|0|0|0|0	0	0	0	0	0	-180.01	0.57	0.77		8|12	20	10	1000	DHX29_HUMAN
RBM45_CBF	5520	PPP2R2A	29|40	69	34.5	2	39|23|16|23|53|26|48|36|27|30|27|21|33|31|21|24|28|26|27|38|41|34|27|50|25|44|50|50|57|39|38|36|20|56|0|63|36|26|29|27	0	0	0	0	0	-145.12	0.67	0.76		3|4	7	3.5	1000	A0A590UJJ1_HUMAN
RBM45_CBF	55291	PPP6R3	35|34	69	34.5	2	32|16|41|13|17|0|12|11|62|33|45|53|0|11|7|13|42|43|0|35|0|0|0|0|0|0|0|0|0|0|0|0|0|0|0|0|0|0|0|0	0	0	0	0	0	-94.14	0.86	0.74		8|9	17	8.5	1000	H7BXH2_HUMAN
RBM45_CBF	64761	PARP12	32|37	69	34.5	2	0|0|0|0|0|0|0|0|0|0|0|0|0|0|0|0|0|0|0|0|0|0|0|0|0|0|0|0|0|0|0|0|0|0|0|0|0|0|0|0	1	1	1	1	1	48.23	345	0		6|7	13	6.5	1000	G5E9U9_HUMAN
RBM45_CBF	8165	AKAP1	23|46	69	34.5	2	39|38|69|22|24|12|24|37|90|49|89|69|7|19|21|41|91|63|8|59|0|0|0|0|0|0|0|0|0|0|0|0|0|0|0|0|0|0|0|0	0	0	0	0	0	-217.14	0.52	0.77		6|8	14	7	1000	AKAP1_HUMAN
RBM45_CBF	83990	BRIP1	41|28	69	34.5	2	41|68|130|133|20|38|27|64|184|79|191|129|35|53|27|33|157|102|2|74|0|0|0|0|0|0|0|0|0|0|0|0|0|0|0|0|0|0|0|0	0	0	0	0	0	-451.43	0.28	0.8		13|11	24	12	1000	FANCJ_HUMAN
RBM45_CBF	9100	USP10	26|43	69	34.5	2	17|23|17|0|5|0|5|12|24|23|17|26|0|0|2|8|18|21|4|26|0|0|0|0|0|0|0|0|0|0|0|0|0|0|0|0|0|0|0|0	0	0	0	0	0	-38.65	1.63	0.53		9|11	20	10	1000	UBP10_HUMAN
RBM45_CBF	11196	SEC23IP	39|29	68	34	2	10|22|40|0|5|0|18|18|48|34|49|62|0|0|10|12|43|36|2|20|0|0|0|0|0|0|0|0|0|0|0|0|0|0|0|0|0|0|0|0	0	0	0	0	0	-90.67	0.91	0.73		10|9	19	9.5	1000	S23IP_HUMAN
RBM45_CBF	11218	DDX20	36|32	68	34	2	55|32|20|0|0|0|13|17|15|41|14|10|0|0|0|0|17|28|0|43|0|0|0|0|0|0|0|0|0|0|0|0|0|0|0|0|0|0|0|0	0	0	0	0	0	-53.81	1.21	0.69		13|10	23	11.5	1000	DDX20_HUMAN
RBM45_CBF	1434	CSE1L	43|25	68	34	2	21|28|43|9|10|2|9|6|23|46|32|29|6|7|14|4|28|32|0|19|0|0|0|0|0|0|0|0|0|0|0|0|0|0|0|0|0|0|0|0	0	0	0	0	0	-71.37	1.13	0.68		5|7	12	6	1000	XPO2_HUMAN
RBM45_CBF	1969	EPHA2	34|34	68	34	2	52|59|68|51|43|48|53|72|75|59|104|84|33|52|44|44|76|65|17|80|0|0|0|0|0|0|0|0|0|0|0|0|0|0|0|0|0|0|0|0	0	0	0	0	0	-226.12	0.46	0.78		11|10	21	10.5	1000	EPHA2_HUMAN
RBM45_CBF	29889	GNL2	39|29	68	34	2	84|77|187|135|35|69|58|60|182|97|225|153|53|98|64|54|179|135|12|77|0|0|0|0|0|0|0|0|0|0|0|0|0|0|0|0|0|0|0|0	0	0	0	0	0	-546.26	0.23	0.8		10|8	18	9	1000	NOG2_HUMAN
RBM45_CBF	51497	NELFCD	42|26	68	34	2	0|0|10|13|0|0|0|0|17|0|19|21|0|0|0|0|12|13|0|0|0|0|0|0|0|0|0|0|0|0|0|0|0|0|0|0|0|0|0|0	0.43	0.85	0.43	0.85	0.43	-6.19	3.24	0.2		10|7	17	8.5	1000	H0UI80_HUMAN
RBM45_CBF	7417	VDAC2	32|36	68	34	2	42|41|7|15|22|15|30|10|19|42|13|18|12|17|7|16|14|27|6|39|22|31|10|7|0|10|0|0|7|13|0|10|0|0|14|0|9|8|7|0	0	0	0	0	0	-65.81	1.08	0.71		6|7	13	6.5	1000	VDAC2_HUMAN
RBM45_CBF	9342	SNAP29	39|29	68	34	2	34|29|44|23|45|23|41|47|47|43|59|86|29|30|24|42|42|44|15|39|0|0|0|0|0|0|0|0|0|0|0|0|0|0|0|0|0|0|0|0	0	0	0	0	0	-139.48	0.68	0.76		8|6	14	7	1000	SNP29_HUMAN
RBM45_CBF	9928	KIF14	31|37	68	34	2	19|29|26|0|9|0|7|9|19|20|25|21|0|0|0|0|26|18|0|17|0|0|0|0|0|0|0|0|0|0|0|0|0|0|0|0|0|0|0|0	0	0	0	0	0	-34.4	1.55	0.61		8|7	15	7.5	1000	KIF14_HUMAN
RBM45_CBF	1266	CNN3	31|36	67	33.5	2	22|24|44|13|21|0|15|18|22|41|43|25|0|10|9|25|25|27|5|25|0|0|0|0|0|0|0|0|0|0|0|0|0|0|0|0|0|0|0|0	0	0	0	0	0	-62.33	1.11	0.7		4|4	8	4	1000	CNN3_HUMAN
RBM45_CBF	1665	DHX15	25|42	67	33.5	2	116|32|51|43|40|33|50|44|53|83|75|53|39|40|45|23|55|58|41|100|32|10|12|9|0|21|13|38|5|18|25|19|11|30|41|59|70|17|0|0	0	0	0	0	0	-238.3	0.46	0.78		6|11	17	8.5	1000	DHX15_HUMAN
RBM45_CBF	22995	CEP152	31|36	67	33.5	2	0|4|6|0|2|0|6|4|17|12|5|10|0|0|0|0|5|3|0|0|0|0|0|0|0|0|0|0|0|0|0|0|0|0|0|0|0|0|0|0	0.99	1	0.99	1	0.99	4.23	4.65	0		8|10	18	9	1000	CE152_HUMAN
RBM45_CBF	25959	KANK2	35|32	67	33.5	2	29|34|31|8|8|4|17|22|41|29|43|47|0|0|9|20|45|31|0|37|0|0|0|0|0|0|0|0|0|0|0|0|0|0|0|0|0|0|0|0	0	0	0	0	0	-84.71	0.91	0.73		7|7	14	7	1000	KANK2_HUMAN
RBM45_CBF	2969	GTF2I	26|41	67	33.5	2	49|56|158|142|21|24|36|28|133|56|211|162|31|38|28|31|162|147|6|58|0|0|0|0|0|0|0|0|0|0|0|0|0|0|0|0|0|0|0|0	0	0	0	0	0	-473.4	0.26	0.8		9|11	20	10	1000	GTF2I_HUMAN
RBM45_CBF	476	ATP1A1	17|50	67	33.5	2	15|0|0|0|0|0|0|0|6|20|0|28|0|0|0|0|0|30|0|17|0|0|0|0|0|0|0|0|0|0|0|0|0|0|0|0|0|0|0|0	0.42	0.84	0.42	0.84	0.42	-17.36	2.89	0.2		3|3	6	3	1000	AT1A1_HUMAN
RBM45_CBF	6774	STAT3	31|36	67	33.5	2	37|31|72|27|24|11|31|48|91|36|89|70|11|18|16|38|61|44|6|55|0|0|0|0|0|0|0|0|0|0|0|0|0|0|0|0|0|0|0|0	0	0	0	0	0	-177.06	0.55	0.77		10|12	22	11	1000	A0A7I2V395_HUMAN
RBM45_CBF	10914	PAPOLA	31|35	66	33	2	131|113|121|129|98|72|88|132|126|109|162|111|59|96|54|112|130|124|34|153|0|0|0|0|0|0|0|0|0|0|0|0|0|0|0|0|0|0|0|0	0	0	0	0	0	-475.52	0.25	0.8		6|7	13	6.5	1000	A0A0C4DGK1_HUMAN
RBM45_CBF	26065	LSM14A	34|32	66	33	2	7|0|5|0|0|0|0|6|8|5|4|6|0|0|0|3|9|15|0|12|0|0|0|0|0|0|0|0|0|0|0|0|0|0|0|0|0|0|0|0	1	1	1	1	1	9	4.29	0		10|11	21	10.5	1000	LS14A_HUMAN
RBM45_CBF	79789	CLMN	37|29	66	33	2	47|31|45|0|16|0|17|20|48|30|44|39|0|0|5|19|43|57|4|35|0|0|0|0|0|0|0|0|0|0|0|0|0|0|0|0|0|0|0|0	0	0	0	0	0	-108.97	0.79	0.75		10|7	17	8.5	1000	CLMN_HUMAN
RBM45_CBF	134430	WDR36	32|33	65	32.5	2	51|41|85|51|8|13|24|25|92|54|141|105|11|20|24|26|95|84|0|61|0|0|0|0|0|0|0|0|0|0|0|0|0|0|0|0|0|0|0|0	0	0	0	0	0	-261.33	0.4	0.79		10|10	20	10	1000	WDR36_HUMAN
RBM45_CBF	3983	ABLIM1	41|24	65	32.5	2	0|12|25|0|0|0|0|3|19|8|18|23|0|0|0|0|18|12|0|0|0|0|0|0|0|0|0|0|0|0|0|0|0|0|0|0|0|0|0|0	0.02	0.03	0.02	0.03	0.02	-16.82	2.36	0.35		7|6	13	6.5	1000	ABLM1_HUMAN
RBM45_CBF	9043	SPAG9	37|28	65	32.5	2	68|66|88|20|32|8|36|45|79|62|102|59|2|15|52|38|90|85|11|70|0|0|0|0|0|0|0|0|0|0|0|0|0|0|0|0|0|0|0|0	0	0	0	0	0	-250.92	0.42	0.78		9|6	15	7.5	1000	JIP4_HUMAN
RBM45_CBF	9124	PDLIM1	29|36	65	32.5	2	55|41|49|33|47|30|40|45|38|47|63|51|31|35|33|38|50|58|17|60|0|0|0|0|0|0|0|0|0|0|0|0|0|0|0|0|0|0|0|0	0	0	0	0	0	-150.24	0.62	0.76		8|8	16	8	1000	PDLI1_HUMAN
RBM45_CBF	284403	WDR62	39|25	64	32	2	22|13|15|0|6|0|5|6|21|18|39|15|0|0|3|0|10|16|0|23|0|0|0|0|0|0|0|0|0|0|0|0|0|0|0|0|0|0|0|0	0	0	0	0	0	-32.91	1.67	0.55		10|7	17	8.5	1000	WDR62_HUMAN
RBM45_CBF	372	ARCN1	31|33	64	32	2	36|31|35|6|28|0|22|33|34|41|50|35|0|8|18|29|39|32|15|40|0|0|0|0|0|0|0|0|0|0|0|0|0|0|0|0|0|0|0|0	0	0	0	0	0	-89.24	0.85	0.74		7|7	14	7	1000	B0YIW6_HUMAN
RBM45_CBF	8087	FXR1	31|33	64	32	2	25|14|14|0|10|0|13|18|28|23|18|19|0|0|0|17|12|15|3|34|0|0|0|0|0|0|0|0|0|0|0|0|0|0|0|0|0|0|0|0	0	0	0	0	0	-31.61	1.52	0.62		9|7	16	8	1000	B4DXZ6_HUMAN
RBM45_CBF	9321	TRIP11	27|37	64	32	2	90|64|28|0|13|0|78|56|104|85|22|48|0|0|6|46|78|118|6|105|0|0|0|0|0|0|0|0|0|0|0|0|0|0|0|0|0|0|0|0	0	0	0	0	0	-276.61	0.39	0.79		12|13	25	12.5	1000	TRIPB_HUMAN
RBM45_CBF	23269	MGA	30|33	63	31.5	2	47|34|84|107|20|39|43|45|126|50|96|125|22|61|23|34|117|132|0|67|0|0|0|0|0|0|0|0|0|0|0|0|0|0|0|0|0|0|0|0	0	0	0	0	0	-326.85	0.33	0.79		10|10	20	10	1000	MGAP_HUMAN
RBM45_CBF	55832	CAND1	24|39	63	31.5	2	18|37|24|0|0|0|2|0|26|36|22|44|0|0|7|0|22|20|0|6|0|0|0|0|0|0|0|0|0|0|0|0|0|0|0|0|0|0|0|0	0	0	0	0	0	-56.37	1.23	0.65		7|7	14	7	1000	A0A0C4DGH5_HUMAN
RBM45_CBF	10155	TRIM28	26|36	62	31	2	127|77|126|120|131|94|125|102|136|101|202|125|99|111|61|98|138|123|40|127|0|0|0|0|0|0|0|0|0|0|0|0|0|0|0|0|0|0|0|0	0	0	0	0	0	-506.49	0.23	0.8		7|9	16	8	1000	TIF1B_HUMAN
RBM45_CBF	1808	DPYSL2	37|25	62	31	2	58|50|66|39|36|30|32|57|81|61|116|98|30|43|37|46|77|80|23|62|0|0|0|0|0|0|0|0|0|0|0|0|0|0|0|0|0|0|0|0	0	0	0	0	0	-252.58	0.41	0.78		12|7	19	9.5	1000	A0A1C7CYX9_HUMAN
RBM45_CBF	23095	KIF1B	34|28	62	31	2	0|0|0|0|0|0|0|12|18|0|0|28|0|0|0|0|14|0|0|0|0|0|0|0|0|0|0|0|0|0|0|0|0|0|0|0|0|0|0|0	0.74	0.85	0.74	0.85	0.74	0.56	4.31	0.03		7|4	11	5.5	1000	KIF1B_HUMAN
RBM45_CBF	3875	KRT18	26|36	62	31	2	81|45|70|50|51|39|58|50|51|69|72|54|34|48|27|51|50|54|28|77|0|0|0|0|0|0|0|0|0|0|0|0|0|0|0|0|0|0|0|0	0	0	0	0	0	-201.49	0.49	0.77		3|3	6	3	1000	K1C18_HUMAN
RBM45_CBF	4733	DRG1	25|37	62	31	2	16|13|15|0|0|0|6|10|21|23|14|17|0|0|4|5|23|12|0|22|0|0|0|0|0|0|0|0|0|0|0|0|0|0|0|0|0|0|0|0	0	0	0	0	0	-27.44	1.76	0.47		8|7	15	7.5	1000	DRG1_HUMAN
RBM45_CBF	302	ANXA2	35|26	61	30.5	2	46|53|70|28|63|16|38|33|43|74|62|46|21|25|30|32|41|41|23|52|0|0|3|0|0|7|0|0|0|9|0|6|0|0|0|6|0|5|0|0	0	0	0	0	0	-166.09	0.55	0.77		8|4	12	6	1000	ANXA2_HUMAN
RBM45_CBF	54888	NSUN2	22|39	61	30.5	2	28|34|58|11|15|0|19|0|34|35|78|52|0|16|2|0|29|68|0|43|0|0|0|0|0|0|0|0|0|0|0|0|0|0|0|0|0|0|0|0	0	0	0	0	0	-137.63	0.66	0.75		5|5	10	5	1000	NSUN2_HUMAN
RBM45_CBF	5725	PTBP1	26|35	61	30.5	2	38|22|17|16|17|18|28|14|13|31|21|26|16|19|18|11|17|25|0|40|13|0|11|18|7|27|9|0|9|17|17|12|12|15|0|18|11|0|0|10	0	0	0	0	0	-61.35	1.1	0.69		5|6	11	5.5	1000	A0A0D9SF20_HUMAN
RBM45_CBF	6949	TCOF1	30|31	61	30.5	2	291|107|226|317|141|210|160|136|329|128|326|410|136|309|138|146|300|345|91|294|0|0|0|0|0|0|0|0|0|0|0|0|0|0|0|7|0|0|0|0	0	0	0	0	0	#NAME?	0.1	0.8		12|8	20	10	1000	E7ETY2_HUMAN
RBM45_CBF	11138	TBC1D8	31|29	60	30	2	0|6|18|0|0|0|0|0|27|9|25|22|0|0|3|4|22|19|0|8|0|0|0|0|0|0|0|0|0|0|0|0|0|0|0|0|0|0|0|0	0	0	0	0	0	-18.21	1.88	0.54		9|10	19	9.5	1000	J3KQ40_HUMAN
RBM45_CBF	23518	R3HDM1	30|30	60	30	2	0|0|0|0|0|0|0|0|0|2|0|3|0|0|0|0|0|0|0|0|0|0|0|0|0|0|0|0|0|0|0|0|0|0|0|0|0|0|0|0	1	1	1	1	1	14.66	60	0		6|5	11	5.5	1000	R3HD1_HUMAN
RBM45_CBF	4673	NAP1L1	33|27	60	30	2	37|31|56|20|33|15|24|33|43|33|75|46|12|12|30|26|54|49|11|45|0|0|0|0|0|0|0|0|0|0|0|0|0|0|0|0|0|0|0|0	0	0	0	0	0	-132.46	0.64	0.76		6|4	10	5	1000	B7Z4K9_HUMAN
RBM45_CBF	51520	LARS1	27|33	60	30	2	45|40|28|8|10|0|18|8|24|55|37|48|0|0|5|13|27|51|4|48|0|0|0|0|0|0|0|0|0|0|0|0|0|0|0|0|0|0|0|0	0	0	0	0	0	-106.16	0.74	0.75		9|10	19	9.5	1000	A0A6I8PL42_HUMAN
RBM45_CBF	5931	RBBP7	29|31	60	30	2	24|19|16|0|0|0|0|0|0|27|0|23|0|0|0|0|19|17|0|0|0|0|0|0|0|0|0|0|0|0|0|0|0|0|0|0|0|0|0|0	0	0	0	0	0	-14.02	2.07	0.5		4|4	8	4	1000	RBBP7_HUMAN
RBM45_CBF	79002	TRIR	33|27	60	30	2	62|38|43|40|18|39|30|39|42|25|54|43|37|49|31|34|40|75|18|58|0|0|0|0|0|0|0|0|0|0|0|0|0|0|0|0|0|0|0|0	0	0	0	0	0	-146.39	0.59	0.76		3|3	6	3	1000	K7ELS0_HUMAN
RBM45_CBF	7919	DDX39B	23|37	60	30	2	49|36|33|0|0|15|0|0|28|40|43|38|0|0|0|0|22|36|8|50|0|0|0|5|0|4|0|0|4|0|3|3|0|0|0|8|2|9|0|0	0	0	0	0	0	-102.99	0.8	0.73		2|2	4	2	1000	DX39B_HUMAN
RBM45_CBF	23199	GSE1	29|30	59	29.5	2	23|24|42|28|0|5|13|14|45|19|57|52|7|18|5|11|49|38|0|32|0|0|0|0|0|0|0|0|0|0|0|0|0|0|0|0|0|0|0|0	0	0	0	0	0	-97.59	0.76	0.75		7|7	14	7	1000	GSE1_HUMAN
RBM45_CBF	4646	MYO6	28|31	59	29.5	2	46|50|78|32|14|5|24|46|92|56|104|79|9|26|29|43|80|77|8|57|0|0|0|0|0|0|0|0|0|0|0|0|0|0|0|0|0|0|0|0	0	0	0	0	0	-229.99	0.41	0.78		10|11	21	10.5	1000	A0A0A0MRM8_HUMAN
RBM45_CBF	65125	WNK1	29|30	59	29.5	2	30|49|36|11|35|11|42|50|51|45|47|51|0|6|11|33|54|35|12|51|0|0|0|0|0|0|0|0|0|0|0|0|0|0|0|0|0|0|0|0	0	0	0	0	0	-131.05	0.62	0.76		7|4	11	5.5	1000	F5GWT4_HUMAN
RBM45_CBF	2332	FMR1	29|29	58	29	2	12|8|9|0|0|0|0|0|0|11|9|7|0|0|0|0|6|5|0|9|0|0|0|0|0|0|0|0|0|0|0|0|0|0|0|0|0|0|0|0	1	1	1	1	1	7	3.82	0		7|7	14	7	1000	G3V0J0_HUMAN
RBM45_CBF	253943	YTHDF3	28|30	58	29	2	0|0|0|0|0|0|0|0|0|0|0|0|0|0|0|0|0|0|0|0|0|0|0|0|0|0|0|0|0|0|0|0|0|0|0|0|0|0|0|0	1	1	1	1	1	42.43	290	0		3|3	6	3	1000	A0A024R7W5_HUMAN
RBM45_CBF	25978	CHMP2B	35|23	58	29	2	38|0|31|20|16|20|19|25|24|26|27|18|22|26|18|22|41|45|10|43|0|0|0|0|0|0|0|0|0|0|0|0|0|0|0|0|0|0|0|0	0	0	0	0	0	-84.17	0.89	0.72		2|4	6	3	1000	CHM2B_HUMAN
RBM45_CBF	3837	KPNB1	19|39	58	29	2	42|46|7|7|8|13|44|11|64|55|3|38|0|11|14|8|47|39|0|0|0|0|0|0|0|0|0|0|0|0|0|0|0|0|0|0|0|0|0|0	0	0	0	0	0	-121.16	0.72	0.74		6|11	17	8.5	1000	IMB1_HUMAN
RBM45_CBF	8886	DDX18	21|37	58	29	2	13|10|31|0|0|0|0|0|32|25|42|49|0|0|0|0|17|29|0|25|0|0|0|0|0|0|0|0|0|0|0|0|0|0|0|0|0|0|0|0	0	0	0	0	0	-67.21	1.06	0.67		7|9	16	8	1000	DDX18_HUMAN
RBM45_CBF	9967	THRAP3	26|32	58	29	2	110|100|167|84|44|39|74|82|161|123|206|155|33|76|53|79|151|185|11|152|0|0|0|0|0|0|0|0|0|0|0|0|0|0|0|0|0|0|0|0	0	0	0	0	0	-570.96	0.19	0.8		8|8	16	8	1000	TR150_HUMAN
RBM45_CBF	22998	LIMCH1	28|29	57	28.5	2	37|24|30|0|11|0|13|17|32|26|37|30|0|0|5|17|32|31|6|45|0|0|0|0|0|0|0|0|0|0|0|0|0|0|0|0|0|0|0|0	0	0	0	0	0	-75.42	0.88	0.73		9|6	15	7.5	1000	D6RD46_HUMAN
RBM45_CBF	4343	MOV10	32|25	57	28.5	2	0|5|0|0|0|0|0|0|13|11|0|15|0|0|0|0|20|0|0|13|0|0|0|0|0|0|0|0|0|0|0|0|0|0|0|0|0|0|0|0	0.53	0.8	0.53	0.8	0.53	-1.11	3.7	0.06		11|9	20	10	1000	Q5JR04_HUMAN
RBM45_CBF	5062	PAK2	27|30	57	28.5	2	21|38|60|5|14|0|36|20|42|48|64|39|9|17|0|20|46|35|11|27|0|0|0|0|0|0|0|0|0|0|0|0|0|0|0|0|0|0|0|0	0	0	0	0	0	-118.49	0.66	0.75		4|3	7	3.5	1000	PAK2_HUMAN
RBM45_CBF	55738	ARFGAP1	30|27	57	28.5	2	21|13|20|11|0|5|10|17|18|10|37|20|5|6|6|7|25|33|10|20|0|0|0|0|0|0|0|0|0|0|0|0|0|0|0|0|0|0|0|0	0	0	0	0	0	-41.22	1.27	0.65		7|6	13	6.5	1000	ARFG1_HUMAN
RBM45_CBF	6124	RPL4	20|37	57	28.5	2	47|29|24|17|8|13|23|16|32|46|32|35|19|14|15|0|20|37|20|40|8|19|10|0|0|16|0|0|0|27|23|31|3|0|0|18|5|2|2|0	0	0	0	0	0	-101.59	0.8	0.73		7|8	15	7.5	1000	H3BM89_HUMAN
RBM45_CBF	6749	SSRP1	23|34	57	28.5	2	13|22|21|24|0|11|6|8|32|29|39|34|10|8|13|12|22|27|0|22|0|0|0|0|0|0|0|0|0|0|0|0|0|0|0|0|0|0|0|0	0	0	0	0	0	-64.25	1.05	0.68		7|10	17	8.5	1000	SSRP1_HUMAN
RBM45_CBF	8697	CDC23	27|30	57	28.5	2	29|23|27|34|12|12|23|17|57|30|56|34|7|24|7|23|55|30|6|27|0|0|0|0|0|0|0|0|0|0|0|0|0|0|0|0|0|0|0|0	0	0	0	0	0	-96.86	0.75	0.74		8|7	15	7.5	1000	CDC23_HUMAN
RBM45_CBF	9743	ARHGAP32	32|25	57	28.5	2	0|0|8|0|0|0|0|0|13|0|18|11|0|0|0|0|11|8|0|0|0|0|0|0|0|0|0|0|0|0|0|0|0|0|0|0|0|0|0|0	0.73	0.91	0.73	0.91	0.73	0.24	4.13	0.03		6|5	11	5.5	1000	RHG32_HUMAN
RBM45_CBF	219988	PATL1	24|32	56	28	2	6|0|2|0|0|0|0|0|14|0|7|0|0|0|0|0|0|0|0|0|0|0|0|0|0|0|0|0|0|0|0|0|0|0|0|0|0|0|0|0	0.96	0.98	0.96	0.98	0.96	2.79	9.66	0		7|11	18	9	1000	PATL1_HUMAN
RBM45_CBF	2314	FLII	30|26	56	28	2	0|5|16|0|0|0|0|0|6|7|19|20|0|0|0|0|4|12|0|11|0|0|0|0|0|0|0|0|0|0|0|0|0|0|0|0|0|0|0|0	0.05	0.09	0.05	0.09	0.05	-4.87	2.8	0.32		9|8	17	8.5	1000	FLII_HUMAN
RBM45_CBF	23294	ANKS1A	31|25	56	28	2	24|15|50|17|0|7|5|22|64|34|58|64|9|16|7|18|39|36|2|36|0|0|0|0|0|0|0|0|0|0|0|0|0|0|0|0|0|0|0|0	0	0	0	0	0	-118.9	0.66	0.75		9|8	17	8.5	1000	ANS1A_HUMAN
RBM45_CBF	2926	GRSF1	32|24	56	28	2	0|0|0|0|0|0|0|0|0|0|0|0|0|0|0|0|0|0|0|0|0|0|0|0|0|0|0|0|0|0|0|0|0|0|0|0|0|0|0|0	1	1	1	1	1	36.59	280	0		3|3	6	3	1000	GRSF1_HUMAN
RBM45_CBF	3184	HNRNPD	25|31	56	28	2	34|0|18|14|0|0|15|17|18|15|26|20|0|13|0|0|23|26|0|24|0|0|0|0|0|0|0|0|0|0|0|0|0|0|0|0|0|0|0|0	0	0	0	0	0	-43.16	1.27	0.64		10|6	16	8	1000	HNRPD_HUMAN
RBM45_CBF	51495	HACD3	25|31	56	28	2	13|19|0|0|0|0|0|0|15|29|0|9|0|0|0|0|9|25|0|12|14|10|0|0|0|0|0|0|0|10|0|0|0|0|0|2|0|0|0|0	0	0	0	0	0	-21.24	1.79	0.53		6|6	12	6	1000	H3BRL8_HUMAN
RBM45_CBF	55689	YEATS2	31|25	56	28	2	90|73|105|97|60|44|41|52|112|73|97|108|25|67|40|44|121|124|15|116|0|0|0|0|0|0|0|0|0|0|0|0|0|0|0|0|0|0|0|0	0	0	0	0	0	-373.94	0.27	0.8		8|10	18	9	1000	YETS2_HUMAN
RBM45_CBF	63932	STEEP1	28|28	56	28	2	42|38|64|49|46|37|41|44|59|38|85|70|31|40|21|44|63|59|21|59|0|0|0|0|0|0|0|0|0|0|0|0|0|0|0|0|0|0|0|0	0	0	0	0	0	-181.1	0.47	0.78		6|5	11	5.5	1000	STEEP_HUMAN
RBM45_CBF	8458	TTF2	25|31	56	28	2	14|21|36|6|2|0|5|8|27|23|25|28|0|4|11|7|23|21|0|17|0|0|0|0|0|0|0|0|0|0|0|0|0|0|0|0|0|0|0|0	0	0	0	0	0	-48.02	1.19	0.66		6|9	15	7.5	1000	TTF2_HUMAN
RBM45_CBF	155435	RBM33	30|25	55	27.5	2	0|6|44|26|0|9|0|0|37|7|42|38|0|11|0|0|37|33|0|6|0|0|0|0|0|0|0|0|0|0|0|0|0|0|0|0|0|0|0|0	0	0	0	0	0	-64.67	0.97	0.7		8|6	14	7	1000	A0A0C4DFS3_HUMAN
RBM45_CBF	23560	GTPBP4	19|36	55	27.5	2	37|22|28|11|0|10|25|5|39|56|42|49|8|12|5|7|26|48|0|48|0|5|0|0|0|0|0|0|0|0|0|0|0|0|0|0|0|0|0|0	0	0	0	0	0	-119.96	0.69	0.74		7|11	18	9	1000	Q5T3R7_HUMAN
RBM45_CBF	11083	DIDO1	29|25	54	27	2	127|84|140|120|45|66|88|73|196|99|162|167|54|84|58|72|166|244|0|158|0|0|0|0|0|0|0|0|0|0|0|0|0|0|0|0|0|0|0|0	0	0	0	0	0	-603.85	0.17	0.8		8|9	17	8.5	1000	DIDO1_HUMAN
RBM45_CBF	22985	ACIN1	31|23	54	27	2	197|108|206|218|120|131|136|141|272|122|385|234|116|149|150|115|300|276|53|215|0|0|0|0|0|0|0|0|0|0|0|0|0|0|0|0|0|0|0|0	0	0	0	0	0	#NAME?	0.11	0.8		12|7	19	9.5	1000	ACINU_HUMAN
RBM45_CBF	3313	HSPA9	19|35	54	27	2	21|19|4|0|4|0|10|0|0|31|5|4|0|4|0|0|8|46|15|21|2|31|0|0|0|0|0|0|0|0|0|0|0|0|0|0|0|0|0|0	0	0	0	0	0	-46.12	1.3	0.6		6|10	16	8	1000	GRP75_HUMAN
RBM45_CBF	79670	TUT7	29|25	54	27	2	0|9|11|0|0|0|0|0|17|0|10|16|0|0|0|0|15|3|0|4|0|0|0|0|0|0|0|0|0|0|0|0|0|0|0|0|0|0|0|0	0.27	0.45	0.27	0.45	0.27	-2.34	3.18	0.25		8|6	14	7	1000	A0A0C4DFW3_HUMAN
RBM45_CBF	8833	GMPS	30|24	54	27	2	30|29|55|29|9|11|14|14|32|30|53|47|8|12|15|15|20|39|0|33|0|0|0|0|0|0|0|0|0|0|0|0|0|0|0|0|0|0|0|0	0	0	0	0	0	-101.73	0.72	0.74		6|6	12	6	1000	GUAA_HUMAN
RBM45_CBF	11332	ACOT7	25|28	53	26.5	2	25|18|3|0|16|0|15|9|21|30|14|12|0|0|10|10|13|25|6|23|22|18|0|14|0|15|0|0|14|0|0|3|9|0|20|0|11|12|0|0	0	0	0	0	0	-42.18	1.22	0.66		5|5	10	5	1000	BACH_HUMAN
RBM45_CBF	5093	PCBP1	24|29	53	26.5	2	32|14|14|37|37|29|23|29|55|19|48|62|16|31|11|26|35|27|14|39|14|10|23|15|10|12|9|0|15|26|16|23|3|8|0|21|0|12|7|0	0	0	0	0	0	-112.56	0.65	0.75		4|5	9	4.5	1000	PCBP1_HUMAN
RBM45_CBF	54821	ERCC6L	28|25	53	26.5	2	21|26|62|5|18|0|17|34|43|36|58|40|5|0|10|26|50|40|6|38|0|0|0|0|0|0|0|0|0|0|0|0|0|0|0|0|0|0|0|0	0	0	0	0	0	-119.24	0.62	0.76		9|6	15	7.5	1000	B5MDQ0_HUMAN
RBM45_CBF	6627	SNRPA1	30|23	53	26.5	2	64|51|93|129|43|60|61|51|81|63|117|100|44|75|70|62|101|81|23|72|0|0|0|0|0|0|0|0|0|10|0|0|0|0|0|0|0|0|0|0	0	0	0	0	0	-326.52	0.29	0.8		6|5	11	5.5	1000	H0YKK0_HUMAN
RBM45_CBF	7419	VDAC3	19|34	53	26.5	2	30|31|0|10|0|0|12|10|10|32|13|14|0|10|10|9|11|14|4|24|21|25|11|8|9|7|0|9|11|9|0|0|0|0|16|8|7|11|7|0	0	0	0	0	0	-51.31	1.2	0.63		5|7	12	6	1000	VDAC3_HUMAN
RBM45_CBF	8880	FUBP1	31|22	53	26.5	2	17|18|40|27|0|6|0|8|47|24|76|41|0|6|6|0|29|22|0|14|0|0|0|0|0|0|0|0|0|0|0|0|0|0|0|0|0|0|0|0	0	0	0	0	0	-90.94	0.78	0.73		5|3	8	4	1000	FUBP1_HUMAN
RBM45_CBF	91754	NEK9	24|29	53	26.5	2	51|33|24|16|23|9|25|32|37|36|36|29|9|14|21|27|37|42|13|41|0|0|0|0|0|0|0|0|0|0|0|0|0|0|0|0|0|0|0|0	0	0	0	0	0	-101.06	0.71	0.74		7|5	12	6	1000	A0A7I2V454_HUMAN
RBM45_CBF	9631	NUP155	20|33	53	26.5	2	20|26|21|0|0|0|0|10|20|25|18|30|0|0|0|0|17|17|0|26|0|0|0|0|0|0|0|0|0|0|0|0|0|0|0|0|0|0|0|0	0	0	0	0	0	-50.14	1.2	0.63		7|11	18	9	1000	E9PF10_HUMAN
RBM45_CBF	9774	BCLAF1	34|19	53	26.5	2	90|55|129|100|43|67|78|57|149|59|174|203|42|88|28|46|152|203|21|107|0|0|0|0|0|0|0|0|0|0|0|0|0|0|0|0|0|0|0|0	0	0	0	0	0	-543.5	0.19	0.8		12|7	19	9.5	1000	E9PK91_HUMAN
RBM45_CBF	9775	EIF4A3	20|33	53	26.5	2	10|13|0|0|0|0|0|0|0|14|6|7|0|0|0|0|0|0|0|9|0|0|0|0|0|0|0|0|0|3|0|0|0|0|0|0|0|0|0|0	0.65	0.97	0.65	0.97	0.65	-0.71	4.27	0.04		5|8	13	6.5	1000	IF4A3_HUMAN
RBM45_CBF	10574	CCT7	7|45	52	26	2	31|22|0|0|0|0|0|0|4|50|0|13|0|0|0|0|0|9|2|36|0|7|0|0|0|0|0|0|0|3|0|0|0|0|0|0|0|0|0|0	0	0	0	0	0	-56.16	1.47	0.47		4|10	14	7	1000	TCPH_HUMAN
RBM45_CBF	11164	NUDT5	21|31	52	26	2	37|26|39|73|55|27|41|47|44|45|64|50|34|44|16|42|43|44|14|38|0|0|0|0|0|0|0|0|0|0|0|0|0|0|0|0|0|0|0|0	0	0	0	0	0	-160.66	0.51	0.77		6|5	11	5.5	1000	NUDT5_HUMAN
RBM45_CBF	196	AHR	27|25	52	26	2	0|6|0|0|0|0|0|0|5|4|4|3|0|0|0|0|0|2|0|0|0|0|0|0|0|0|0|0|0|0|0|0|0|0|0|0|0|0|0|0	1	1	1	1	1	8.48	10.83	0		7|7	14	7	1000	AHR_HUMAN
RBM45_CBF	23424	TDRD7	31|21	52	26	2	0|0|3|0|0|0|0|0|0|0|3|0|0|0|0|0|0|0|0|0|0|0|0|0|0|0|0|0|0|0|0|0|0|0|0|0|0|0|0|0	1	1	1	1	1	8.81	43.33	0		9|6	15	7.5	1000	TDRD7_HUMAN
RBM45_CBF	25917	THUMPD3	26|26	52	26	2	0|6|8|0|0|0|0|0|13|0|11|12|0|0|0|0|14|4|0|0|0|0|0|0|0|0|0|0|0|0|0|0|0|0|0|0|0|0|0|0	0.75	0.75	0.75	0.75	0.75	1.11	3.82	0.03		7|7	14	7	1000	THUM3_HUMAN
RBM45_CBF	26136	TES	33|19	52	26	2	30|25|59|0|26|0|29|31|40|56|51|15|0|0|24|33|41|24|7|28|0|0|0|0|0|0|0|0|0|0|0|0|0|0|0|0|0|0|0|0	0	0	0	0	0	-119.87	0.65	0.74		4|3	7	3.5	1000	TES_HUMAN
RBM45_CBF	3930	LBR	16|36	52	26	2	53|42|98|35|18|22|29|22|56|55|73|41|26|32|27|23|63|59|17|45|0|0|0|0|0|0|0|0|0|5|0|0|0|0|0|0|0|0|0|0	0	0	0	0	0	-204.17	0.44	0.77		6|9	15	7.5	1000	LBR_HUMAN
RBM45_CBF	51474	LIMA1	19|33	52	26	2	90|58|82|63|48|30|45|49|82|64|123|73|34|54|38|52|92|76|17|94|0|0|0|0|0|0|0|0|0|0|0|0|0|0|0|0|0|0|0|0	0	0	0	0	0	-303.84	0.31	0.79		7|6	13	6.5	1000	LIMA1_HUMAN
RBM45_CBF	5214	PFKP	17|35	52	26	2	21|11|13|0|12|0|7|25|34|20|18|19|0|0|0|21|30|16|4|28|0|0|0|0|0|0|0|0|0|2|0|0|0|0|0|0|0|0|0|0	0	0	0	0	0	-59.31	1.12	0.64		5|7	12	6	1000	A0A7I2V3Z0_HUMAN
RBM45_CBF	5424	POLD1	25|27	52	26	2	21|23|47|28|0|0|0|5|40|25|59|39|0|9|0|8|42|37|0|31|0|0|0|0|0|0|0|0|0|0|0|0|0|0|0|0|0|0|0|0	0	0	0	0	0	-97.5	0.7	0.74		7|7	14	7	1000	A0A087WYJ2_HUMAN
RBM45_CBF	5586	PKN2	26|26	52	26	2	20|28|45|0|20|0|16|19|44|28|56|55|0|0|12|18|48|38|2|34|0|0|0|0|0|0|0|0|0|0|0|0|0|0|0|0|0|0|0|0	0	0	0	0	0	-105.2	0.66	0.75		12|8	20	10	1000	B1AL79_HUMAN
RBM45_CBF	6189	RPS3A	28|24	52	26	2	31|14|35|32|23|12|25|28|30|17|45|34|22|36|24|18|33|35|14|30|0|0|0|0|0|0|0|0|0|0|0|0|0|0|0|0|0|0|0|0	0	0	0	0	0	-88.35	0.76	0.73		8|8	16	8	1000	D6R9B6_HUMAN
RBM45_CBF	9588	PRDX6	24|28	52	26	2	31|17|16|21|29|24|19|27|10|35|35|27|15|22|11|19|20|17|10|33|0|20|11|0|0|10|0|0|9|14|0|0|0|0|0|0|0|6|0|0	0	0	0	0	0	-67.11	0.92	0.71		5|6	11	5.5	1000	PRDX6_HUMAN
RBM45_CBF	23450	SF3B3	37|14	51	25.5	2	0|10|17|0|0|0|0|0|9|4|13|19|0|0|0|0|15|3|0|10|0|0|0|0|0|0|0|0|0|0|0|0|0|0|0|0|0|0|0|0	0.42	0.84	0.42	0.84	0.42	-16.29	2.55	0.2		11|4	15	7.5	1000	SF3B3_HUMAN
RBM45_CBF	25926	NOL11	22|29	51	25.5	2	49|39|56|85|15|35|23|31|90|53|83|62|15|53|26|30|57|54|9|60|0|0|0|0|0|0|0|0|0|0|0|0|0|0|0|0|0|0|0|0	0	0	0	0	0	-217.39	0.39	0.78		8|8	16	8	1000	NOL11_HUMAN
RBM45_CBF	5245	PHB1	14|37	51	25.5	2	19|26|0|0|0|0|0|0|3|36|0|11|0|0|0|0|3|17|0|6|0|0|2|0|0|2|0|0|0|8|0|0|0|0|0|0|0|0|0|0	0	0.01	0	0.01	0	-26.39	1.95	0.39		6|9	15	7.5	1000	PHB1_HUMAN
RBM45_CBF	84260	TCHP	26|25	51	25.5	2	5|3|22|0|0|0|0|3|22|10|29|23|0|0|0|7|16|14|2|10|0|0|0|0|0|0|0|0|0|0|0|0|0|0|0|0|0|0|0|0	0	0	0	0	0	-21.87	1.61	0.57		11|7	18	9	1000	TCHP_HUMAN
RBM45_CBF	10061	ABCF2	21|29	50	25	2	21|24|68|11|27|2|28|25|51|42|72|38|5|12|23|32|59|46|6|37|0|0|0|0|0|0|0|0|0|0|0|0|0|0|0|0|0|0|0|0	0	0	0	0	0	-145.6	0.53	0.76		7|8	15	7.5	1000	ABCF2_HUMAN
RBM45_CBF	10801	SEPTIN9	29|21	50	25	2	63|58|40|38|35|32|46|47|65|49|85|51|16|47|36|41|81|64|11|67|0|0|0|0|0|0|0|0|0|0|0|0|0|0|0|0|0|0|0|0	0	0	0	0	0	-210.44	0.4	0.78		7|6	13	6.5	1000	SEPT9_HUMAN
RBM45_CBF	10910	SUGT1	29|21	50	25	2	26|18|24|17|13|10|12|29|49|20|42|43|15|14|15|9|36|28|6|25|0|0|0|0|0|0|0|0|0|0|0|0|0|0|0|0|0|0|0|0	0	0	0	0	0	-86.07	0.78	0.73		7|4	11	5.5	1000	SGT1_HUMAN
RBM45_CBF	375056	MIA3	19|31	50	25	2	2|2|4|0|0|0|0|0|5|3|0|8|0|0|0|3|5|4|0|8|0|0|0|0|0|0|0|0|0|0|0|0|0|0|0|0|0|0|0|0	1	1	1	1	1	9.89	5.68	0		8|11	19	9.5	1000	TGO1_HUMAN
RBM45_CBF	4026	LPP	30|20	50	25	2	20|9|13|0|0|0|0|0|16|21|13|19|0|0|0|0|18|15|0|14|0|0|0|0|0|0|0|0|0|0|0|0|0|0|0|0|0|0|0|0	0	0	0	0	0	-28.32	1.58	0.52		5|5	10	5	1000	C9JUT4_HUMAN
RBM45_CBF	5514	PPP1R10	31|19	50	25	2	88|32|107|101|42|45|57|41|98|51|144|144|45|71|44|45|99|115|9|106|0|0|0|0|0|0|0|0|0|0|0|0|0|0|0|0|0|0|0|0	0	0	0	0	0	-404.22	0.23	0.8		7|6	13	6.5	1000	PP1RA_HUMAN
RBM45_CBF	55671	PPP4R3A	28|22	50	25	2	45|45|80|68|32|39|31|39|90|55|114|97|20|51|25|29|83|85|0|55|0|0|0|0|0|0|0|0|0|0|0|0|0|0|0|0|0|0|0|0	0	0	0	0	0	-269.49	0.32	0.79		8|5	13	6.5	1000	P4R3A_HUMAN
RBM45_CBF	8925	HERC1	24|26	50	25	2	0|0|0|0|0|0|0|0|0|0|0|0|0|0|0|0|0|0|0|0|0|0|0|0|0|0|0|0|0|0|0|0|0|0|0|0|0|0|0|0	1	1	1	1	1	36.59	250	0		6|7	13	6.5	1000	HERC1_HUMAN
RBM45_CBF	10749	KIF1C	24|25	49	24.5	2	0|0|0|0|0|0|0|0|0|0|0|0|0|0|0|0|0|0|0|0|0|0|0|0|0|0|0|0|0|0|0|0|0|0|0|0|0|0|0|0	1	1	1	1	1	36.59	245	0		4|3	7	3.5	1000	KIF1C_HUMAN
RBM45_CBF	117246	FTSJ3	30|19	49	24.5	2	53|38|80|71|32|32|38|50|90|33|147|102|25|48|33|38|94|108|20|61|0|0|0|0|0|0|0|0|0|0|0|0|0|0|0|0|0|0|0|0	0	0	0	0	0	-310.59	0.29	0.79		6|5	11	5.5	1000	SPB1_HUMAN
RBM45_CBF	1965	EIF2S1	14|35	49	24.5	2	24|0|6|0|0|0|7|9|13|35|0|5|0|0|0|0|8|14|0|24|0|11|0|0|0|0|0|0|0|9|0|0|0|0|0|0|0|0|0|0	0	0	0	0	0	-34.83	1.59	0.49		3|6	9	4.5	1000	IF2A_HUMAN
RBM45_CBF	3925	STMN1	27|22	49	24.5	2	39|37|35|36|35|21|29|36|22|34|44|33|24|29|19|31|35|41|22|47|0|0|0|0|0|0|0|0|0|0|0|0|0|0|0|0|0|0|0|0	0	0	0	0	0	-109.06	0.64	0.75		4|3	7	3.5	1000	STMN1_HUMAN
RBM45_CBF	5394	EXOSC10	27|22	49	24.5	2	68|45|142|87|32|28|59|44|127|67|298|135|28|47|22|37|154|147|9|65|0|0|0|0|0|0|0|0|0|0|0|0|0|0|0|0|0|0|0|0	0	0	0	0	0	-487.59	0.19	0.8		9|7	16	8	1000	EXOSX_HUMAN
RBM45_CBF	54906	TASOR2	20|29	49	24.5	2	55|63|83|57|13|21|29|37|85|65|75|80|11|37|11|50|70|72|6|64|0|0|0|0|0|0|0|0|0|0|0|0|0|0|0|0|0|0|0|0	0	0	0	0	0	-248.58	0.34	0.78		8|9	17	8.5	1000	TASO2_HUMAN
RBM45_CBF	8666	EIF3G	19|30	49	24.5	2	36|20|32|24|11|6|13|23|33|23|38|29|0|15|14|17|30|39|12|41|0|0|0|0|0|0|0|0|0|0|0|0|0|0|0|0|0|0|0|0	0	0	0	0	0	-91.47	0.75	0.73		5|8	13	6.5	1000	EIF3G_HUMAN
RBM45_CBF	9987	HNRNPDL	25|24	49	24.5	2	0|0|0|0|0|0|0|0|7|0|0|5|0|0|0|0|0|8|0|0|0|0|0|0|0|0|0|0|0|0|0|0|0|0|0|0|0|0|0|0	0.98	0.99	0.98	0.99	0.98	4.05	12.25	0		4|4	8	4	1000	A0A087WUK2_HUMAN
RBM45_CBF	10131	TRAP1	13|35	48	24	2	28|14|0|0|13|0|0|3|5|41|0|16|0|0|0|0|0|33|0|28|0|8|8|0|0|0|0|0|0|10|0|0|0|0|0|0|0|2|0|0	0	0	0	0	0	-53.12	1.21	0.59		5|9	14	7	1000	I3L0K7_HUMAN
RBM45_CBF	10298	PAK4	22|26	48	24	2	6|15|22|0|0|0|0|0|11|15|16|27|0|0|0|0|18|22|0|8|0|0|0|0|0|0|0|0|0|0|0|0|0|0|0|0|0|0|0|0	0	0	0	0	0	-26.17	1.5	0.58		6|7	13	6.5	1000	PAK4_HUMAN
RBM45_CBF	1072	CFL1	21|27	48	24	2	0|21|0|0|0|0|0|0|0|24|0|0|0|0|0|10|0|0|0|0|0|0|12|0|0|19|0|0|0|9|0|0|0|0|0|15|0|3|0|3	0	0	0	0	0	-13.37	2.07	0.45		2|2	4	2	1000	G3V1A4_HUMAN
RBM45_CBF	22933	SIRT2	28|20	48	24	2	0|0|0|0|0|0|0|0|2|0|0|0|0|0|0|0|0|0|0|0|0|0|0|0|0|0|0|0|0|0|0|0|0|0|0|0|0|0|0|0	1	1	1	1	1	13.49	120	0		7|5	12	6	1000	A0A0A0MRF5_HUMAN
RBM45_CBF	23511	NUP188	20|28	48	24	2	2|8|0|0|11|0|2|0|0|18|3|12|0|0|0|0|0|2|0|0|0|0|0|0|0|0|0|0|0|0|0|0|0|0|0|0|0|0|0|0	0.67	0.89	0.67	0.89	0.67	-0.22	4.14	0.04		4|5	9	4.5	1000	NU188_HUMAN
RBM45_CBF	23609	MKRN2	25|23	48	24	2	0|0|5|0|0|0|0|0|0|0|0|3|0|0|0|0|0|0|0|0|0|0|0|0|0|0|0|0|0|0|0|0|0|0|0|0|0|0|0|0	1	1	1	1	1	6.73	30	0		4|4	8	4	1000	MKRN2_HUMAN
RBM45_CBF	29115	SAP30BP	27|21	48	24	2	60|39|62|77|55|52|64|59|80|41|118|54|52|68|43|60|68|63|29|63|0|0|0|0|0|0|0|0|0|0|0|0|0|0|0|0|0|0|0|0	0	0	0	0	0	-249.11	0.33	0.8		7|5	12	6	1000	J3KRU5_HUMAN
RBM45_CBF	3831	KLC1	25|23	48	24	2	68|27|58|64|26|36|21|41|64|44|70|69|30|48|33|38|39|55|10|58|0|0|0|0|0|0|0|0|0|0|0|0|0|0|0|0|0|0|0|0	0	0	0	0	0	-192.69	0.4	0.78		6|4	10	5	1000	KLC1_HUMAN
RBM45_CBF	506	ATP5F1B	17|31	48	24	2	12|11|23|0|5|0|18|11|23|28|16|38|0|0|6|9|22|14|0|17|0|0|0|0|0|0|0|0|0|0|0|0|0|0|0|0|0|0|0|0	0	0	0	0	0	-51.17	1.14	0.63		6|10	16	8	1000	ATPB_HUMAN
RBM45_CBF	55095	SAMD4B	24|24	48	24	2	3|0|8|0|0|0|0|0|3|7|6|7|0|0|0|0|0|0|0|0|0|0|0|0|0|0|0|0|0|0|0|0|0|0|0|0|0|0|0|0	0.99	0.99	0.99	0.99	0.99	4.35	7.06	0		7|5	12	6	1000	M0QZ22_HUMAN
RBM45_CBF	55666	NPLOC4	27|21	48	24	2	6|6|21|20|3|7|0|0|14|13|22|34|0|13|12|0|15|11|0|8|0|0|0|0|0|0|0|0|0|0|0|0|0|0|0|0|0|0|0|0	0	0	0	0	0	-32.52	1.37	0.6		5|4	9	4.5	1000	NPL4_HUMAN
RBM45_CBF	8867	SYNJ1	22|26	48	24	2	23|25|20|0|12|0|9|23|35|30|14|24|0|0|10|8|25|13|0|22|0|0|0|0|0|0|0|0|0|0|0|0|0|0|0|0|0|0|0|0	0	0	0	0	0	-54.62	1	0.69		8|5	13	6.5	1000	A0A0D9SGJ6_HUMAN
RBM45_CBF	9666	DZIP3	21|27	48	24	2	0|0|0|0|0|0|0|0|0|0|0|0|0|0|0|0|0|0|0|0|0|0|0|0|0|0|0|0|0|0|0|0|0|0|0|0|0|0|0|0	1	1	1	1	1	32.19	240	0		6|6	12	6	1000	DZIP3_HUMAN
RBM45_CBF	1984	EIF5A	19|28	47	23.5	2	20|23|33|27|0|0|16|28|24|26|37|31|0|0|0|20|23|25|20|22|0|24|0|0|0|0|0|0|0|0|0|0|0|0|52|26|0|0|0|0	0	0	0	0	0	-84.91	0.76	0.72		3|4	7	3.5	1000	IF5A1_HUMAN
RBM45_CBF	23264	ZC3H7B	21|26	47	23.5	2	0|0|0|0|0|0|0|0|0|0|0|0|0|0|0|0|0|0|0|0|0|0|0|0|0|0|0|0|0|0|0|0|0|0|0|0|0|0|0|0	1	1	1	1	1	32.19	235	0		5|4	9	4.5	1000	Z3H7B_HUMAN
RBM45_CBF	23397	NCAPH	21|26	47	23.5	2	39|21|67|21|13|5|16|40|58|35|78|51|5|9|16|27|51|49|5|44|0|0|0|0|0|0|0|0|0|0|0|0|0|0|0|0|0|0|0|0	0	0	0	0	0	-161.61	0.46	0.77		8|8	16	8	1000	CND2_HUMAN
RBM45_CBF	23528	ZNF281	24|23	47	23.5	2	18|29|45|41|15|0|10|18|42|29|37|67|6|21|6|11|51|45|0|15|0|0|0|0|0|0|0|0|0|0|0|0|0|0|0|0|0|0|0|0	0	0	0	0	0	-115.14	0.58	0.75		7|6	13	6.5	1000	ZN281_HUMAN
RBM45_CBF	282996	RBM20	23|24	47	23.5	2	0|0|10|8|0|0|0|0|11|0|9|10|0|0|0|0|10|7|0|0|0|0|0|0|0|0|0|0|0|0|0|0|0|0|0|0|0|0|0|0	0.74	0.79	0.74	0.79	0.74	0.82	3.62	0.03		7|7	14	7	1000	RBM20_HUMAN
RBM45_CBF	3852	KRT5	25|22	47	23.5	2	23|26|19|26|444|35|46|33|0|0|16|35|25|61|69|50|0|0|70|80|65|83|38|41|30|111|39|26|78|85|52|59|33|22|0|42|24|38|74|41	0	0	0	0	0	-430.48	0.2	0.8		3|2	5	2.5	1000	K2C5_HUMAN
RBM45_CBF	4904	YBX1	21|26	47	23.5	2	0|0|0|0|0|0|0|0|0|0|0|0|0|0|0|0|0|0|0|0|0|0|0|0|0|0|0|0|0|0|0|0|0|0|0|0|0|0|0|0	1	1	1	1	1	32.19	235	0		2|2	4	2	1000	YBOX1_HUMAN
RBM45_CBF	1656	DDX6	23|23	46	23	2	13|9|10|0|0|0|6|5|10|12|13|35|0|0|0|0|7|18|0|18|0|0|0|0|0|0|0|0|0|0|0|0|0|0|0|0|0|0|0|0	0	0	0	0	0	-20.05	1.59	0.56		5|7	12	6	1000	DDX6_HUMAN
RBM45_CBF	23476	BRD4	21|25	46	23	2	144|86|130|134|122|116|113|105|166|115|165|154|108|153|88|113|147|136|59|177|0|0|0|0|0|0|0|0|0|0|0|0|0|0|0|0|0|0|0|0	0	0	0	0	0	-586.23	0.15	0.8		6|5	11	5.5	1000	M0QYW0_HUMAN
RBM45_CBF	26100	WIPI2	25|21	46	23	2	34|22|24|44|27|30|20|21|60|33|39|40|20|42|18|21|39|46|20|44|0|0|0|0|0|0|0|0|0|0|0|0|0|0|0|0|0|0|0|0	0	0	0	0	0	-125.3	0.55	0.76		4|3	7	3.5	1000	WIPI2_HUMAN
RBM45_CBF	4436	MSH2	24|22	46	23	2	25|21|18|14|0|0|0|3|11|24|14|24|0|7|0|0|12|27|0|33|0|0|0|0|0|0|0|0|0|0|0|0|0|0|0|0|0|0|0|0	0	0	0	0	0	-44.11	1.08	0.67		5|4	9	4.5	1000	A0A2R8Y6P0_HUMAN
RBM45_CBF	55704	CCDC88A	21|25	46	23	2	3|0|0|0|0|0|0|0|5|4|0|5|0|0|0|0|6|12|0|8|0|0|0|0|0|0|0|0|0|0|0|0|0|0|0|0|0|0|0|0	0.95	0.98	0.95	0.98	0.95	2.61	5.35	0		9|11	20	10	1000	A0A2U3TZV9_HUMAN
RBM45_CBF	6130	RPL7A	10|36	46	23	2	26|15|14|3|0|0|0|0|21|30|26|16|0|4|0|0|14|22|0|21|5|8|0|0|0|0|0|0|0|5|0|0|0|0|0|0|0|0|0|0	0	0	0	0	0	-62.03	1.12	0.59		5|7	12	6	1000	RL7A_HUMAN
RBM45_CBF	64599	GIGYF1	28|18	46	23	2	0|0|0|0|0|0|0|0|0|0|0|0|0|0|0|0|0|0|0|0|0|0|0|0|0|0|0|0|0|0|0|0|0|0|0|0|0|0|0|0	1	1	1	1	1	27.76	230	0		10|8	18	9	1000	GGYF1_HUMAN
RBM45_CBF	10598	AHSA1	14|31	45	22.5	2	42|19|18|0|0|0|18|19|49|35|24|37|0|0|4|14|41|46|10|40|18|12|0|0|0|0|0|0|0|0|0|0|0|0|3|0|0|2|0|0	0	0	0	0	0	-112.32	0.64	0.73		5|5	10	5	1000	G3V438_HUMAN
RBM45_CBF	10808	HSPH1	22|23	45	22.5	2	56|47|48|8|26|23|24|43|36|60|50|45|19|27|19|34|39|40|13|78|0|0|0|0|0|0|0|0|0|0|0|0|0|0|0|0|0|0|0|0	0	0	0	0	0	-157.04	0.44	0.77		7|7	14	7	1000	A0A0A0MSM0_HUMAN
RBM45_CBF	23022	PALLD	19|26	45	22.5	2	4|5|12|0|0|0|0|0|13|16|11|12|0|0|0|0|15|9|0|12|0|0|0|0|0|0|0|0|0|0|0|0|0|0|0|0|0|0|0|0	0.01	0.01	0.01	0.01	0.01	-12.98	2.06	0.37		5|5	10	5	1000	PALLD_HUMAN
RBM45_CBF	2733	GLE1	21|24	45	22.5	2	0|0|3|0|0|0|0|0|8|0|6|6|0|0|0|0|4|0|0|0|0|0|0|0|0|0|0|0|0|0|0|0|0|0|0|0|0|0|0|0	0.98	0.99	0.98	0.99	0.98	3.79	8.33	0		6|9	15	7.5	1000	GLE1_HUMAN
RBM45_CBF	56897	WRNIP1	22|23	45	22.5	2	55|51|47|37|0|7|8|17|56|65|73|44|15|14|0|14|48|53|0|50|0|0|0|0|0|0|0|0|0|0|0|0|0|0|0|0|0|0|0|0	0	0	0	0	0	-172.02	0.42	0.77		4|6	10	5	1000	WRIP1_HUMAN
RBM45_CBF	65083	NOL6	26|19	45	22.5	2	0|0|6|0|0|0|0|0|6|0|0|9|0|0|0|0|7|6|0|0|0|0|0|0|0|0|0|0|0|0|0|0|0|0|0|0|0|0|0|0	0.95	0.98	0.95	0.98	0.95	2.42	6.62	0		8|6	14	7	1000	A0A0C4DFX0_HUMAN
RBM45_CBF	85451	UNK	24|21	45	22.5	2	0|0|0|0|0|0|0|0|0|0|0|6|0|0|0|0|0|0|0|0|0|0|0|0|0|0|0|0|0|0|0|0|0|0|0|0|0|0|0|0	1	1	1	1	1	5.41	37.5	0		5|4	9	4.5	1000	UNK_HUMAN
RBM45_CBF	9669	EIF5B	21|24	45	22.5	2	35|22|61|17|21|6|36|27|80|31|74|59|8|9|21|30|67|56|7|55|0|0|0|0|0|0|0|0|0|0|0|0|0|0|0|0|0|0|0|0	0	0	0	0	0	-178.65	0.41	0.77		6|7	13	6.5	1000	IF2P_HUMAN
RBM45_CBF	10570	DPYSL4	23|21	44	22	2	16|25|38|8|9|7|14|15|26|28|36|33|3|10|0|20|22|28|0|20|0|0|0|0|0|0|0|0|0|0|0|0|0|0|0|0|0|0|0|0	0	0	0	0	0	-68.98	0.8	0.72		6|3	9	4.5	1000	DPYL4_HUMAN
RBM45_CBF	11052	CPSF6	20|24	44	22	2	23|24|42|27|9|15|14|19|33|17|36|50|9|18|10|23|36|32|3|29|0|0|0|0|0|0|0|0|0|0|0|0|0|0|0|0|0|0|0|0	0	0	0	0	0	-91.97	0.66	0.74		5|5	10	5	1000	CPSF6_HUMAN
RBM45_CBF	23165	NUP205	20|24	44	22	2	14|13|4|0|0|0|3|5|14|27|0|19|0|0|0|0|13|32|0|24|0|0|0|0|0|0|0|0|0|0|0|0|0|0|0|0|0|0|0|0	0	0	0	0	0	-30.19	1.33	0.6		7|6	13	6.5	1000	NU205_HUMAN
RBM45_CBF	2956	MSH6	23|21	44	22	2	49|41|64|37|24|19|59|16|74|42|78|87|16|23|16|19|56|67|13|55|0|0|0|0|0|0|0|0|0|6|0|0|0|0|0|0|0|0|0|0	0	0	0	0	0	-210.78	0.35	0.78		8|8	16	8	1000	MSH6_HUMAN
RBM45_CBF	440	ASNS	20|24	44	22	2	16|13|18|0|0|0|8|11|23|17|37|29|0|0|7|10|19|17|0|17|0|0|0|0|0|0|0|0|0|0|0|0|0|0|0|0|0|0|0|0	0	0	0	0	0	-44.82	1.07	0.66		5|4	9	4.5	1000	ASNS_HUMAN
RBM45_CBF	54439	RBM27	24|20	44	22	2	36|20|49|59|14|33|30|22|79|21|69|78|30|43|14|23|97|50|0|38|0|0|0|0|0|0|0|0|0|0|0|0|0|0|0|0|0|0|0|0	0	0	0	0	0	-199.14	0.37	0.78		7|6	13	6.5	1000	RBM27_HUMAN
RBM45_CBF	54477	PLEKHA5	21|23	44	22	2	18|25|35|0|0|0|15|13|37|17|42|60|0|0|5|12|33|42|0|24|0|0|0|0|0|0|0|0|0|0|0|0|0|0|0|0|0|0|0|0	0	0	0	0	0	-90.03	0.66	0.74		8|5	13	6.5	1000	A0JP02_HUMAN
RBM45_CBF	64434	NOM1	21|23	44	22	2	0|0|0|0|0|0|0|0|0|0|0|0|0|0|0|0|0|0|0|0|0|0|0|0|0|0|0|0|0|0|0|0|0|0|0|0|0|0|0|0	1	1	1	1	1	32.19	220	0		7|6	13	6.5	1000	NOM1_HUMAN
RBM45_CBF	8546	AP3B1	20|24	44	22	2	39|46|76|18|23|11|54|59|57|53|82|61|0|20|33|32|50|52|11|41|0|0|0|0|0|0|0|0|0|0|0|0|0|0|0|0|0|0|0|0	0	0	0	0	0	-196.36	0.37	0.78		6|6	12	6	1000	AP3B1_HUMAN
RBM45_CBF	10935	PRDX3	12|31	43	21.5	2	18|20|0|0|0|0|19|0|0|30|0|0|0|0|0|0|0|0|0|0|4|18|0|0|0|4|0|4|0|0|0|0|0|0|0|0|10|0|0|0	0	0	0	0	0	-28.08	1.69	0.44		2|5	7	3.5	1000	PRDX3_HUMAN
RBM45_CBF	2010	EMD	19|24	43	21.5	2	30|27|39|8|13|5|14|21|17|25|43|35|3|24|10|20|31|34|4|32|0|0|0|0|0|0|0|0|0|0|0|0|0|0|0|0|0|0|0|0	0	0	0	0	0	-89.52	0.67	0.73		5|5	10	5	1000	EMD_HUMAN
RBM45_CBF	22864	R3HDM2	19|24	43	21.5	2	0|0|0|0|0|0|0|0|0|0|0|0|0|0|0|0|0|0|0|0|0|0|0|0|0|0|0|0|0|0|0|0|0|0|0|0|0|0|0|0	1	1	1	1	1	29.24	215	0		6|5	11	5.5	1000	A0A0U1RRA6_HUMAN
RBM45_CBF	283373	ANKRD52	23|20	43	21.5	2	0|7|13|0|0|0|8|8|23|8|26|9|0|0|0|0|14|12|0|9|0|0|0|0|0|0|0|0|0|0|0|0|0|0|0|0|0|0|0|0	0	0	0	0	0	-18.82	1.65	0.53		6|5	11	5.5	1000	ANR52_HUMAN
RBM45_CBF	3187	HNRNPH1	15|28	43	21.5	2	0|0|0|0|0|0|0|0|0|0|0|0|0|0|0|0|0|0|0|0|0|0|0|0|0|0|0|0|0|0|0|0|0|0|0|0|0|0|0|0	1	1	1	1	1	23.3	215	0		2|3	5	2.5	1000	E9PCY7_HUMAN
RBM45_CBF	6125	RPL5	12|31	43	21.5	2	41|6|21|8|0|0|10|6|27|45|23|50|0|5|0|4|24|36|0|31|6|5|0|0|0|0|0|0|0|5|0|0|0|0|0|0|0|0|0|0	0	0	0	0	0	-98.77	0.7	0.71		4|5	9	4.5	1000	RL5_HUMAN
RBM45_CBF	6152	RPL24	19|24	43	21.5	2	25|22|20|20|28|20|26|29|23|25|34|17|21|21|18|26|25|24|15|28|7|14|3|0|0|0|0|0|0|7|0|0|0|0|0|4|0|0|0|0	0	0	0	0	0	-70.25	0.8	0.71		3|3	6	3	1000	C9JNW5_HUMAN
RBM45_CBF	84946	LTV1	25|18	43	21.5	2	0|13|35|20|0|0|0|7|55|5|65|55|0|2|4|0|51|23|0|7|0|0|0|0|0|0|0|0|0|0|0|0|0|0|0|0|0|0|0|0	0	0	0	0	0	-94.53	0.65	0.73		6|5	11	5.5	1000	LTV1_HUMAN
RBM45_CBF	85313	PPIL4	18|25	43	21.5	2	25|23|42|26|14|12|10|11|37|22|43|40|9|17|9|10|22|29|8|31|0|0|0|0|0|0|0|0|0|0|0|0|0|0|0|0|0|0|0|0	0	0	0	0	0	-90.4	0.68	0.73		5|6	11	5.5	1000	PPIL4_HUMAN
RBM45_CBF	9470	EIF4E2	10|33	43	21.5	2	0|0|0|0|0|0|0|0|0|18|0|0|0|0|0|0|0|0|0|0|0|0|0|0|0|0|0|0|0|0|0|0|0|0|0|0|0|0|0|0	0.9	0.98	0.9	0.98	0.9	1.45	11.94	0.01		4|5	9	4.5	1000	B4E1E4_HUMAN
RBM45_CBF	23191	CYFIP1	15|27	42	21	2	3|6|0|0|0|0|0|2|0|0|0|8|0|0|0|2|4|6|0|5|0|0|0|0|0|0|0|0|0|0|0|0|0|0|0|0|0|0|0|0	0.96	1	0.96	1	0.96	2.56	5.83	0		2|3	5	2.5	1000	CYFP1_HUMAN
RBM45_CBF	2935	GSPT1	18|24	42	21	2	28|16|29|0|4|3|16|31|29|32|25|21|3|0|2|26|26|24|0|29|0|0|0|0|0|0|0|0|0|0|0|0|0|0|0|0|0|0|0|0	0	0	0	0	0	-75.49	0.75	0.72		3|4	7	3.5	1000	ERF3A_HUMAN
RBM45_CBF	4172	MCM3	11|31	42	21	2	16|21|14|13|0|0|0|0|14|21|5|26|0|7|0|5|18|19|0|16|0|0|0|0|0|0|0|0|0|0|0|0|0|0|0|0|0|0|0|0	0	0	0	0	0	-49.55	1.18	0.57		4|8	12	6	1000	A0A499FHX9_HUMAN
RBM45_CBF	4175	MCM6	15|27	42	21	2	5|16|5|0|0|0|0|0|14|20|10|24|0|0|0|0|8|18|0|13|0|0|0|0|0|0|0|0|0|0|0|0|0|0|0|0|0|0|0|0	0	0	0	0	0	-26.26	1.58	0.5		4|6	10	5	1000	MCM6_HUMAN
RBM45_CBF	6210	RPS15A	18|24	42	21	2	30|16|0|0|9|0|8|0|6|29|0|13|0|0|0|0|7|15|4|11|19|26|8|0|0|3|0|0|3|11|0|0|0|0|16|0|5|0|0|0	0	0	0	0	0	-40.63	1.13	0.63		3|4	7	3.5	1000	RS15A_HUMAN
RBM45_CBF	7453	WARS1	29|13	42	21	2	45|26|65|35|31|22|28|39|33|44|77|55|11|32|24|36|46|57|12|53|0|0|0|0|0|0|0|0|0|0|0|0|0|0|0|0|0|0|0|0	0	0	0	0	0	-183.82	0.41	0.77		5|4	9	4.5	1000	SYWC_HUMAN
RBM45_CBF	7458	EIF4H	21|21	42	21	2	4|3|12|8|0|0|4|6|0|4|11|12|0|0|0|2|8|9|0|0|0|0|0|0|0|0|0|0|0|0|0|0|0|0|0|0|0|0|0|0	0.38	0.38	0.38	0.38	0.38	-0.49	2.69	0.21		5|4	9	4.5	1000	IF4H_HUMAN
RBM45_CBF	90861	JPT2	22|20	42	21	2	52|19|43|62|41|33|65|43|49|31|76|40|34|58|38|32|58|49|24|55|0|0|0|0|0|0|0|0|0|0|0|0|0|0|0|0|0|0|0|0	0	0	0	0	0	-187	0.37	0.8		5|5	10	5	1000	A6NGP5_HUMAN
RBM45_CBF	29066	ZC3H7A	20|21	41	20.5	2	0|0|8|0|0|0|0|0|8|0|0|6|0|0|0|6|8|0|0|0|0|0|0|0|0|0|0|0|0|0|0|0|0|0|0|0|0|0|0|0	0.93	0.94	0.93	0.94	0.93	2.45	5.69	0.01		6|5	11	5.5	1000	I3L2K5_HUMAN
RBM45_CBF	4676	NAP1L4	26|15	41	20.5	2	7|14|21|0|0|0|0|0|12|12|33|26|0|0|0|0|8|18|0|15|0|0|0|0|0|0|0|0|0|0|0|0|0|0|0|0|0|0|0|0	0	0	0	0	0	-37.79	1.23	0.59		3|3	6	3	1000	NP1L4_HUMAN
RBM45_CBF	51780	KDM3B	26|15	41	20.5	2	77|55|127|131|32|58|55|66|137|65|173|135|47|60|34|52|154|125|14|100|0|0|0|0|0|0|0|0|0|0|0|0|0|0|0|0|0|0|0|0	0	0	0	0	0	-483.18	0.17	0.8		10|5	15	7.5	1000	KDM3B_HUMAN
RBM45_CBF	57050	UTP3	20|21	41	20.5	2	0|0|14|0|0|0|0|0|7|0|7|16|0|0|0|0|0|11|0|0|0|0|0|0|0|0|0|0|0|0|0|0|0|0|0|0|0|0|0|0	0.59	0.63	0.59	0.63	0.59	0.18	3.73	0.05		5|4	9	4.5	1000	SAS10_HUMAN
RBM45_CBF	5859	QARS1	8|33	41	20.5	2	57|40|35|0|24|0|20|25|37|59|23|35|0|0|0|8|36|32|0|44|0|0|0|0|0|0|0|0|0|0|0|0|0|0|0|0|0|0|0|0	0	0	0	0	0	-148.2	0.51	0.75		4|8	12	6	1000	B4DDN1_HUMAN
RBM45_CBF	6188	RPS3	8|33	41	20.5	2	23|8|0|0|0|0|2|0|7|25|0|4|0|0|0|0|0|5|0|8|0|0|0|0|0|0|0|0|0|0|0|0|0|0|0|0|0|0|0|0	0.36	0.73	0.36	0.73	0.36	-17.87	2.5	0.22		4|7	11	5.5	1000	RS3_HUMAN
RBM45_CBF	6838	SURF6	20|21	41	20.5	2	22|26|43|28|5|5|16|10|36|22|52|40|0|16|7|6|35|42|0|22|0|0|0|0|0|0|0|0|0|0|0|0|0|0|0|0|0|0|0|0	0	0	0	0	0	-97.29	0.59	0.75		6|5	11	5.5	1000	SURF6_HUMAN
RBM45_CBF	9328	GTF3C5	19|22	41	20.5	2	20|11|32|19|11|7|9|10|20|22|39|34|0|9|4|8|32|27|4|31|0|0|0|0|0|0|0|0|0|0|0|0|0|0|0|0|0|0|0|0	0	0	0	0	0	-72.35	0.74	0.72		6|8	14	7	1000	H7BY84_HUMAN
RBM45_CBF	10399	RACK1	9|31	40	20	2	30|16|0|0|9|0|7|0|3|35|0|8|0|0|0|0|0|9|12|25|23|14|7|0|0|4|0|0|0|11|0|0|0|0|0|0|0|0|0|0	0	0	0	0	0	-55.2	1.09	0.59		3|6	9	4.5	1000	RACK1_HUMAN
RBM45_CBF	23	ABCF1	16|24	40	20	2	31|22|39|8|26|0|28|17|47|31|60|44|0|10|19|18|42|33|12|40|0|0|0|0|0|0|0|0|0|0|0|0|0|0|0|0|0|0|0|0	0	0	0	0	0	-125.49	0.51	0.75		5|7	12	6	1000	Q5STZ8_HUMAN
RBM45_CBF	23301	EHBP1	22|18	40	20	2	15|18|46|0|10|0|13|14|35|23|50|42|0|0|9|11|38|47|2|26|0|0|0|0|0|0|0|0|0|0|0|0|0|0|0|0|0|0|0|0	0	0	0	0	0	-98.64	0.59	0.74		6|3	9	4.5	1000	EHBP1_HUMAN
RBM45_CBF	3996	LLGL1	20|20	40	20	2	19|17|21|0|0|0|0|5|17|12|33|33|0|0|0|0|21|36|0|17|0|0|0|0|0|0|0|0|0|0|0|0|0|0|0|0|0|0|0|0	0	0	0	0	0	-51.87	0.88	0.69		7|5	12	6	1000	L2GL1_HUMAN
RBM45_CBF	4952	OCRL	20|20	40	20	2	8|10|13|0|0|0|0|4|16|20|21|9|0|0|6|0|16|10|0|0|0|0|0|0|0|0|0|0|0|0|0|0|0|0|0|0|0|0|0|0	0	0	0	0	0	-18.5	1.55	0.55		4|4	8	4	1000	OCRL_HUMAN
RBM45_CBF	5431	POLR2B	21|19	40	20	2	8|17|10|0|0|0|6|0|6|20|15|12|0|0|0|4|3|6|0|0|0|0|0|0|0|0|0|0|0|0|0|0|0|0|0|0|0|0|0|0	0	0	0	0	0	-11.86	1.92	0.47		5|3	8	4	1000	C9J2Y9_HUMAN
RBM45_CBF	55212	BBS7	20|20	40	20	2	0|0|0|0|0|0|0|0|0|0|0|0|0|0|0|0|0|0|0|0|0|0|0|0|0|0|0|0|0|0|0|0|0|0|0|0|0|0|0|0	1	1	1	1	1	30.72	200	0		7|7	14	7	1000	BBS7_HUMAN
RBM45_CBF	57698	SHTN1	24|16	40	20	2	70|65|72|35|45|34|44|50|101|87|85|70|36|42|45|57|77|62|12|60|0|0|0|0|0|0|0|0|0|0|0|0|0|0|0|0|0|0|0|0	0	0	0	0	0	-274.32	0.27	0.8		8|6	14	7	1000	SHOT1_HUMAN
RBM45_CBF	6510	SLC1A5	12|28	40	20	2	17|18|23|0|3|0|26|9|28|23|26|34|0|0|0|12|26|43|0|21|8|10|0|0|0|0|0|0|0|0|0|0|0|0|0|0|0|3|0|0	0	0	0	0	0	-82.96	0.75	0.7		5|5	10	5	1000	AAAT_HUMAN
RBM45_CBF	6773	STAT2	18|22	40	20	2	13|12|15|0|14|0|5|4|13|13|14|19|0|0|6|0|12|14|0|16|0|0|0|0|0|0|0|0|0|0|0|0|0|0|0|0|0|0|0|0	0	0	0	0	0	-25.93	1.4	0.57		3|3	6	3	1000	B4DLC8_HUMAN
RBM45_CBF	9040	UBE2M	20|20	40	20	2	28|24|26|20|20|17|20|25|19|27|18|20|15|25|14|26|18|15|11|25|0|0|0|0|0|0|0|0|0|0|0|0|0|0|0|0|0|0|0|0	0	0	0	0	0	-59.6	0.81	0.71		3|3	6	3	1000	UBC12_HUMAN
RBM45_CBF	983	CDK1	19|21	40	20	2	12|0|9|0|0|0|0|0|15|16|19|24|0|0|0|0|9|15|0|18|0|0|0|0|0|0|0|0|0|0|0|0|0|0|0|0|0|0|0|0	0	0	0	0	0	-22.3	1.46	0.57		5|5	10	5	1000	A0A024QZP7_HUMAN
RBM45_CBF	114823	LENG8	21|18	39	19.5	2	22|16|21|34|5|3|13|16|39|21|39|27|5|15|6|9|31|22|0|17|0|0|0|0|0|0|0|0|0|0|0|0|0|0|0|0|0|0|0|0	0	0	0	0	0	-72.87	0.71	0.72		6|4	10	5	1000	A0A087WUE4_HUMAN
RBM45_CBF	5250	SLC25A3	14|25	39	19.5	2	16|16|8|9|0|0|7|11|14|18|14|14|8|0|0|7|16|12|5|17|6|7|4|0|0|0|0|0|10|8|0|0|0|0|0|0|0|0|0|0	0	0	0	0	0	-33.44	1.32	0.55		4|4	8	4	1000	MPCP_HUMAN
RBM45_CBF	57221	ARFGEF3	21|18	39	19.5	2	8|10|23|0|0|0|0|0|24|16|19|22|0|0|5|0|18|14|0|16|0|0|0|0|0|0|0|0|0|0|0|0|0|0|0|0|0|0|0|0	0	0	0	0	0	-35.23	1.15	0.63		5|5	10	5	1000	BIG3_HUMAN
RBM45_CBF	92609	TIMM50	15|24	39	19.5	2	17|13|0|0|0|8|7|0|0|15|0|0|0|7|0|0|0|12|0|11|6|7|0|0|0|0|0|0|0|0|0|0|0|0|0|0|0|0|0|0	0	0.01	0	0.01	0	-16.26	1.89	0.39		5|6	11	5.5	1000	TIM50_HUMAN
RBM45_CBF	10576	CCT2	19|19	38	19	2	12|21|35|6|0|0|14|12|20|27|24|41|0|0|0|0|20|22|0|25|0|0|0|0|0|0|0|0|0|0|0|0|0|0|0|0|0|0|0|0	0	0	0	0	0	-62.03	0.76	0.71		8|9	17	8.5	1000	TCPB_HUMAN
RBM45_CBF	11176	BAZ2A	15|23	38	19	2	104|87|215|295|76|70|98|105|318|110|334|292|46|107|66|103|291|266|26|166|0|0|0|0|0|0|0|0|0|0|0|0|0|0|0|0|0|0|0|0	0	0	0	0	0	#NAME?	0.08	0.8		7|7	14	7	1000	A0A0C4DGI9_HUMAN
RBM45_CBF	221150	SKA3	23|15	38	19	2	23|21|23|15|0|0|15|8|19|11|25|35|0|0|12|7|12|22|10|28|0|0|0|0|0|0|0|0|0|0|0|0|0|0|0|0|0|0|0|0	0	0	0	0	0	-60.53	0.84	0.68		7|5	12	6	1000	SKA3_HUMAN
RBM45_CBF	22847	ZNF507	19|19	38	19	2	0|4|12|0|0|0|2|0|11|5|0|19|0|0|0|0|6|5|0|0|0|0|0|0|0|0|0|0|0|0|0|0|0|0|0|0|0|0|0|0	0.15	0.15	0.15	0.15	0.15	-1.76	2.97	0.28		7|5	12	6	1000	B9EGE7_HUMAN
RBM45_CBF	22974	TPX2	18|20	38	19	2	143|107|186|175|64|109|65|63|176|105|227|162|84|155|66|74|160|188|31|146|0|0|0|0|0|0|0|0|0|0|0|0|0|0|0|0|0|0|0|0	0	0	0	0	0	-689.08	0.11	0.8		7|6	13	6.5	1000	TPX2_HUMAN
RBM45_CBF	22979	EFR3B	19|19	38	19	2	0|0|0|0|0|0|0|0|0|0|0|0|0|0|0|0|0|0|0|0|0|0|0|0|0|0|0|0|0|0|0|0|0|0|0|0|0|0|0|0	1	1	1	1	1	29.24	190	0		7|6	13	6.5	1000	E7ESK9_HUMAN
RBM45_CBF	23481	PES1	20|18	38	19	2	46|39|86|86|20|23|21|35|94|36|210|117|14|27|19|22|94|100|12|48|0|0|0|0|0|0|0|0|0|0|0|0|0|0|0|0|0|0|0|0	0	0	0	0	0	-340.5	0.21	0.8		4|4	8	4	1000	B3KXD6_HUMAN
RBM45_CBF	4999	ORC2	22|16	38	19	2	51|35|107|79|31|36|28|39|87|55|142|85|39|64|46|34|92|91|5|65|0|0|0|0|0|0|0|0|0|0|0|0|0|0|0|0|0|0|0|0	0	0	0	0	0	-324.43	0.22	0.8		5|5	10	5	1000	ORC2_HUMAN
RBM45_CBF	53981	CPSF2	15|23	38	19	2	6|10|13|6|0|0|0|0|9|11|9|20|0|0|0|0|4|20|0|12|0|0|0|0|0|0|0|0|0|0|0|0|0|0|0|0|0|0|0|0	0	0	0	0	0	-20.59	1.64	0.48		4|7	11	5.5	1000	CPSF2_HUMAN
RBM45_CBF	79834	PEAK1	21|17	38	19	2	4|11|18|0|0|0|0|5|27|7|23|26|0|0|0|2|23|14|0|5|0|0|0|0|0|0|0|0|0|0|0|0|0|0|0|0|0|0|0|0	0	0	0	0	0	-32.28	1.19	0.61		6|5	11	5.5	1000	PEAK1_HUMAN
RBM45_CBF	871	SERPINH1	7|31	38	19	2	12|6|0|0|0|0|0|0|0|17|0|0|0|0|0|0|0|12|0|15|0|2|0|0|0|0|0|0|0|0|0|0|0|0|0|0|0|0|0|0	0.45	0.89	0.45	0.89	0.45	-13.04	2.97	0.19		4|10	14	7	1000	SERPH_HUMAN
RBM45_CBF	8878	SQSTM1	17|21	38	19	2	62|30|50|91|35|31|33|34|40|56|59|81|20|35|14|26|43|64|20|56|0|0|0|0|0|0|0|0|0|0|0|0|0|0|0|0|0|0|0|0	0	0	0	0	0	-208.76	0.32	0.8		6|5	11	5.5	1000	SQSTM_HUMAN
RBM45_CBF	9031	BAZ1B	23|15	38	19	2	180|97|349|371|79|78|118|130|300|167|428|378|94|121|93|96|388|336|25|189|0|0|0|0|0|0|0|0|0|0|0|0|0|0|0|0|0|0|0|0	0	0	0	0	0	#NAME?	0.06	0.8		10|6	16	8	1000	BAZ1B_HUMAN
RBM45_CBF	9513	FXR2	17|21	38	19	2	0|6|9|0|0|0|0|0|19|5|8|15|0|0|0|0|7|4|0|5|0|0|0|0|0|0|0|0|0|0|0|0|0|0|0|0|0|0|0|0	0.02	0.04	0.02	0.04	0.02	-6.45	2.44	0.35		6|6	12	6	1000	FXR2_HUMAN
RBM45_CBF	1152	CKB	25|12	37	18.5	2	0|9|13|0|0|0|11|0|11|9|17|7|0|0|0|0|6|0|0|0|0|0|0|0|0|0|0|0|0|0|0|0|0|0|0|0|0|0|0|0	0.09	0.18	0.09	0.18	0.09	-13.24	2.23	0.3		4|2	6	3	1000	G3V4N7_HUMAN
RBM45_CBF	2060	EPS15	16|21	37	18.5	2	7|24|15|0|0|0|0|24|31|18|41|14|0|0|0|14|30|20|2|9|0|0|0|0|0|0|0|0|0|0|0|0|0|0|0|0|0|0|0|0	0	0	0	0	0	-60.25	0.8	0.69		5|5	10	5	1000	EPS15_HUMAN
RBM45_CBF	22907	DHX30	18|19	37	18.5	2	11|7|3|0|0|0|0|0|0|9|0|7|0|0|0|0|0|10|0|12|0|0|0|0|0|0|0|0|0|0|0|0|0|0|0|0|0|0|0|0	0.3	0.37	0.3	0.37	0.3	-1.15	3.14	0.24		5|4	9	4.5	1000	H7BXY3_HUMAN
RBM45_CBF	23524	SRRM2	6|31	37	18.5	2	303|159|181|122|180|102|148|151|254|281|162|152|91|103|75|147|263|211|125|167|148|7|16|0|0|0|0|0|0|26|4|10|10|0|0|8|0|0|0|0	0	0	0	0	0	#NAME?	0.09	0.8		3|8	11	5.5	1000	SRRM2_HUMAN
RBM45_CBF	2804	GOLGB1	10|27	37	18.5	2	142|57|12|5|52|14|113|64|101|80|3|24|7|13|0|44|59|83|24|106|0|0|0|0|0|0|0|0|0|0|0|0|0|0|0|0|0|0|0|0	0	0	0	0	0	-339.55	0.22	0.79		5|10	15	7.5	1000	GOGB1_HUMAN
RBM45_CBF	317762	CCDC85C	17|20	37	18.5	2	18|11|14|11|0|10|7|13|12|13|22|20|7|16|10|8|14|21|0|18|0|0|0|0|0|0|0|0|0|0|0|0|0|0|0|0|0|0|0|0	0	0	0	0	0	-36.48	1.09	0.63		4|4	8	4	1000	CC85C_HUMAN
RBM45_CBF	57794	SUGP1	26|11	37	18.5	2	30|37|87|89|12|10|42|35|110|31|127|115|13|36|16|27|130|95|0|54|0|0|0|0|0|0|0|0|0|0|0|0|0|0|0|0|0|0|0|0	0	0	0	0	0	-348.62	0.21	0.8		10|5	15	7.5	1000	B4DVK3_HUMAN
RBM45_CBF	6181	RPLP2	15|22	37	18.5	2	20|19|45|26|30|21|31|30|42|19|54|36|38|26|23|29|51|31|17|24|0|0|0|0|0|0|0|0|0|0|0|0|0|0|0|0|0|0|0|0	0	0	0	0	0	-125.01	0.48	0.75		2|3	5	2.5	1000	RLA2_HUMAN
RBM45_CBF	6238	RRBP1	16|21	37	18.5	2	48|26|50|0|17|0|27|17|97|31|56|60|0|0|13|23|113|89|10|50|0|0|0|0|0|0|0|0|0|0|0|0|0|0|0|0|0|0|0|0	0	0	0	0	0	-218.9	0.3	0.78		5|6	11	5.5	1000	RRBP1_HUMAN
RBM45_CBF	7430	EZR	22|15	37	18.5	2	0|21|26|0|13|0|0|10|19|23|31|32|0|0|0|13|18|22|13|31|0|0|0|0|0|0|0|0|0|0|0|0|0|0|0|0|0|0|0|0	0	0	0	0	0	-64.33	0.78	0.69		4|2	6	3	1000	EZRI_HUMAN
RBM45_CBF	79180	EFHD2	18|19	37	18.5	2	47|20|38|72|37|30|29|35|71|24|87|64|27|23|34|25|64|46|17|54|0|0|0|0|0|0|0|0|0|0|0|0|0|0|0|0|0|0|0|0	0	0	0	0	0	-196.86	0.32	0.8		3|5	8	4	1000	EFHD2_HUMAN
RBM45_CBF	8664	EIF3D	19|18	37	18.5	2	10|13|20|12|0|0|0|0|16|18|20|19|6|9|4|0|11|11|0|14|0|0|0|0|0|0|0|0|0|0|0|0|0|0|0|6|0|0|0|0	0	0	0	0	0	-29.77	1.2	0.62		7|6	13	6.5	1000	EIF3D_HUMAN
RBM45_CBF	9141	PDCD5	19|18	37	18.5	2	8|16|35|20|10|12|7|15|18|14|27|26|8|12|10|12|19|26|10|12|0|0|0|0|0|0|0|0|0|0|0|0|0|0|0|0|0|0|0|0	0	0	0	0	0	-51.56	0.86	0.69		6|4	10	5	1000	PDCD5_HUMAN
RBM45_CBF	92140	MTDH	29|8	37	18.5	2	64|62|93|68|42|31|75|47|124|36|248|105|21|30|37|33|120|96|6|72|0|0|0|0|0|0|0|0|0|0|0|0|0|0|0|0|0|0|0|0	0	0	0	0	0	-438.02	0.17	0.8		7|4	11	5.5	1000	LYRIC_HUMAN
RBM45_CBF	94056	SYAP1	19|18	37	18.5	2	28|29|36|19|17|11|13|21|29|28|49|44|11|16|9|16|37|22|4|33|0|0|0|0|0|0|0|0|0|0|0|0|0|0|0|0|0|0|0|0	0	0	0	0	0	-97.11	0.55	0.75		7|5	12	6	1000	SYAP1_HUMAN
RBM45_CBF	9765	ZFYVE16	16|21	37	18.5	2	45|45|87|37|25|24|37|49|70|50|72|80|17|43|30|32|68|39|18|55|0|0|0|0|0|0|0|0|0|0|0|0|0|0|0|0|0|0|0|0	0	0	0	0	0	-219.53	0.3	0.8		7|6	13	6.5	1000	ZFY16_HUMAN
RBM45_CBF	23347	SMCHD1	12|24	36	18	2	31|34|58|44|11|15|22|15|83|42|54|86|8|13|7|7|67|61|0|47|0|0|0|0|0|0|0|0|0|0|0|0|0|0|0|0|0|0|0|0	0	0	0	0	0	-211.55	0.31	0.78		4|8	12	6	1000	SMHD1_HUMAN
RBM45_CBF	23394	ADNP	19|17	36	18	2	141|76|113|152|53|69|82|85|193|106|229|175|52|106|54|58|225|219|17|173|0|0|0|0|0|0|0|0|0|0|0|0|0|0|0|0|0|0|0|0	0	0	0	0	0	-695.68	0.1	0.8		6|6	12	6	1000	ADNP_HUMAN
RBM45_CBF	25879	DCAF13	19|17	36	18	2	0|0|0|0|0|0|0|0|5|0|0|5|0|0|0|0|3|8|0|0|0|0|0|0|0|0|0|0|0|0|0|0|0|0|0|0|0|0|0|0	0.96	0.97	0.96	0.97	0.96	2.97	8.57	0		5|5	10	5	1000	A0A087WT20_HUMAN
RBM45_CBF	284695	ZNF326	18|18	36	18	2	0|0|0|0|0|0|0|0|2|7|0|9|0|0|0|0|3|4|0|0|0|0|0|0|0|0|0|0|0|0|0|0|0|0|0|0|0|0|0|0	0.94	0.94	0.94	0.94	0.94	2.79	7.2	0.01		3|3	6	3	1000	A0A0A0MRN4_HUMAN
RBM45_CBF	5822	PWP2	15|21	36	18	2	6|9|4|0|0|0|0|0|0|9|7|13|0|0|0|0|6|12|0|9|0|2|0|0|0|0|0|0|0|0|0|0|0|0|0|0|0|0|0|0	0.15	0.31	0.15	0.31	0.15	-7.66	2.34	0.28		6|6	12	6	1000	PWP2_HUMAN
RBM45_CBF	5930	RBBP6	19|17	36	18	2	36|51|94|100|17|15|25|26|114|43|101|151|11|33|25|26|116|115|24|53|0|0|0|0|0|0|0|0|0|0|0|0|0|0|0|4|0|0|0|0	0	0	0	0	0	-351.68	0.19	0.8		8|8	16	8	1000	RBBP6_HUMAN
RBM45_CBF	6138	RPL15	9|27	36	18	2	37|16|10|0|10|0|11|0|8|60|15|16|0|0|0|0|11|17|0|24|11|0|0|0|0|4|0|0|7|5|0|0|0|0|0|0|0|0|0|0	0	0	0	0	0	-68.49	0.83	0.66		2|4	6	3	1000	RL15_HUMAN
RBM45_CBF	6194	RPS6	14|22	36	18	2	17|10|7|0|0|0|0|4|11|17|9|12|0|0|0|0|11|18|0|9|9|13|0|0|0|0|0|0|0|0|0|0|0|0|0|0|8|9|0|0	0	0	0	0	0	-26.03	1.42	0.53		4|4	8	4	1000	A2A3R5_HUMAN
RBM45_CBF	6942	TCF20	18|18	36	18	2	24|22|67|26|14|7|36|9|36|21|79|80|0|13|0|12|44|56|0|16|0|0|0|0|0|0|0|0|0|0|0|0|0|0|0|0|0|0|0|0	0	0	0	0	0	-150.81	0.38	0.77		8|7	15	7.5	1000	TCF20_HUMAN
RBM45_CBF	79848	CSPP1	24|12	36	18	2	0|0|0|0|0|0|0|0|3|0|0|6|0|0|0|0|4|0|0|0|0|0|0|0|0|0|0|0|0|0|0|0|0|0|0|0|0|0|0|0	0.97	1	0.97	1	0.97	2.71	13.85	0		8|4	12	6	1000	A0A6Q8PF96_HUMAN
RBM45_CBF	8994	LIMD1	15|21	36	18	2	7|5|0|0|0|0|2|8|4|4|5|26|0|0|0|4|9|7|0|8|0|0|0|0|0|0|0|0|0|0|0|0|0|0|0|0|0|0|0|0	0.01	0.01	0.01	0.01	0.01	-9.75	2.17	0.38		5|5	10	5	1000	LIMD1_HUMAN
RBM45_CBF	9129	PRPF3	16|20	36	18	2	69|54|124|81|32|33|54|45|97|67|168|93|34|46|33|43|111|88|10|69|0|0|0|0|0|0|0|0|0|0|0|0|0|0|0|0|0|0|0|0	0	0	0	0	0	-367.46	0.19	0.8		6|5	11	5.5	1000	PRPF3_HUMAN
RBM45_CBF	10075	HUWE1	14|21	35	17.5	2	14|24|28|0|0|0|13|13|28|22|22|28|0|0|0|14|18|25|0|22|0|0|0|0|0|0|0|0|0|0|0|0|0|0|0|0|0|0|0|0	0	0	0	0	0	-64.42	0.76	0.69		5|7	12	6	1000	HUWE1_HUMAN
RBM45_CBF	22938	SNW1	15|20	35	17.5	2	22|30|80|41|5|21|10|26|64|35|82|77|21|27|21|16|64|49|0|39|0|0|0|0|0|0|0|0|0|0|0|0|0|0|0|0|0|0|0|0	0	0	0	0	0	-196.56	0.31	0.78		6|7	13	6.5	1000	G3V3A4_HUMAN
RBM45_CBF	26156	RSL1D1	9|26	35	17.5	2	19|20|27|34|0|4|0|6|18|16|31|44|0|9|3|5|21|43|0|26|0|0|0|0|0|0|0|0|0|0|0|0|0|0|0|0|0|0|0|0	0	0	0	0	0	-95.86	0.62	0.71		2|9	11	5.5	1000	RL1D1_HUMAN
RBM45_CBF	51060	TXNDC12	8|27	35	17.5	2	25|11|13|9|42|22|25|19|14|24|20|18|18|19|13|17|0|12|0|25|12|29|22|38|21|22|16|32|33|29|20|19|18|17|31|26|29|20|32|21	0	0	0	0	0	-114.93	0.55	0.73		2|4	6	3	1000	TXD12_HUMAN
RBM45_CBF	7874	USP7	15|20	35	17.5	2	37|34|66|58|6|28|22|19|59|43|79|69|19|41|15|15|64|57|0|35|0|0|0|0|0|0|0|0|0|0|0|0|0|0|0|0|0|0|0|0	0	0	0	0	0	-202.03	0.31	0.78		5|7	12	6	1000	UBP7_HUMAN
RBM45_CBF	79664	ICE2	15|20	35	17.5	2	21|18|30|0|0|0|0|0|29|16|40|40|0|0|0|0|27|21|0|22|0|0|0|0|0|0|0|0|0|0|0|0|0|0|0|0|0|0|0|0	0	0	0	0	0	-74.97	0.66	0.72		3|3	6	3	1000	H0YNU9_HUMAN
RBM45_CBF	84364	ARFGAP2	20|15	35	17.5	2	7|10|14|0|0|0|0|9|8|8|10|12|0|0|0|10|7|13|0|7|0|0|0|0|0|0|0|0|0|0|0|0|0|0|0|0|0|0|0|0	0	0	0	0	0	-15.56	1.73	0.46		6|4	10	5	1000	A0A0D9SF70_HUMAN
RBM45_CBF	9733	SART3	15|20	35	17.5	2	56|41|102|54|23|39|33|59|119|58|145|99|27|48|33|56|96|104|19|74|0|0|0|0|0|0|0|0|0|0|0|0|0|0|0|0|0|0|0|0	0	0	0	0	0	-346.86	0.19	0.8		5|6	11	5.5	1000	A0A499FI31_HUMAN
RBM45_CBF	291	SLC25A4	0|35	35	17.5	2	0|17|0|0|0|0|0|0|0|32|0|14|0|0|0|0|0|25|0|0|0|0|0|0|0|0|0|0|0|0|0|0|0|0|0|0|0|0|0|0	0.33	0.67	0.33	0.67	0.33	-37.94	1.99	0.23		0|3	3	1.5	1000	ADT1_HUMAN
RBM45_CBF	144402	CPNE8	21|13	34	17	2	0|0|23|0|0|0|0|0|16|0|27|25|0|0|0|0|0|0|0|13|0|0|0|0|0|0|0|0|0|0|0|0|0|0|0|0|0|0|0|0	0	0	0	0	0	-18.3	1.63	0.47		3|2	5	2.5	1000	CPNE8_HUMAN
RBM45_CBF	2023	ENO1	16|18	34	17	2	21|20|41|8|25|0|16|23|31|32|38|42|7|9|8|15|37|22|0|31|0|0|0|0|0|0|0|0|0|3|0|0|0|0|0|0|0|0|0|0	0	0	0	0	0	-96.15	0.53	0.74		5|6	11	5.5	1000	A0A2R8Y6G6_HUMAN
RBM45_CBF	2193	FARSA	17|17	34	17	2	0|2|0|0|0|0|0|0|0|3|0|7|0|0|0|0|0|0|0|0|0|0|0|0|0|0|0|0|0|0|0|0|0|0|0|0|0|0|0|0	0.98	0.98	0.98	0.98	0.98	3.97	14.17	0		4|5	9	4.5	1000	SYFA_HUMAN
RBM45_CBF	23287	AGTPBP1	21|13	34	17	2	22|11|32|10|15|0|16|15|32|17|30|39|0|7|8|14|34|39|0|38|0|0|0|0|0|0|0|0|0|0|0|0|0|0|0|0|0|0|0|0	0	0	0	0	0	-93.16	0.57	0.73		7|4	11	5.5	1000	J3KNS1_HUMAN
RBM45_CBF	2521	FUS	14|20	34	17	2	0|15|19|7|0|0|0|0|17|11|27|26|0|6|4|0|27|27|7|0|0|0|0|0|0|0|0|0|0|0|0|0|0|0|0|0|0|0|0|0	0	0	0	0	0	-45.61	0.93	0.65		2|2	4	2	1000	FUS_HUMAN
RBM45_CBF	26037	SIPA1L1	15|19	34	17	2	0|0|7|0|0|0|0|0|11|0|6|14|0|0|0|0|10|16|0|0|0|0|0|0|0|0|0|0|0|0|0|0|0|0|0|0|0|0|0|0	0.08	0.14	0.08	0.14	0.08	-4.49	2.66	0.31		8|8	16	8	1000	SI1L1_HUMAN
RBM45_CBF	2975	GTF3C1	16|18	34	17	2	60|45|104|116|16|29|40|15|122|68|113|112|21|49|25|15|101|138|6|61|0|0|0|0|0|0|0|0|0|0|0|0|0|0|0|0|0|0|0|0	0	0	0	0	0	-379.74	0.17	0.8		6|8	14	7	1000	TF3C1_HUMAN
RBM45_CBF	3703	STT3A	13|21	34	17	2	0|7|0|0|0|0|0|0|0|9|0|9|0|0|0|0|0|15|0|16|0|0|0|0|0|0|0|0|0|0|0|0|0|0|0|0|0|0|0|0	0.31	0.6	0.31	0.6	0.31	-4.01	3.04	0.24		4|5	9	4.5	1000	STT3A_HUMAN
RBM45_CBF	5286	PIK3C2A	15|19	34	17	2	0|0|0|0|0|0|0|0|0|0|0|0|0|0|0|0|0|0|0|0|0|0|0|0|0|0|0|0|0|0|0|0|0|0|0|0|0|0|0|0	1	1	1	1	1	23.3	170	0		5|5	10	5	1000	A0A0C4DGF9_HUMAN
RBM45_CBF	55183	RIF1	17|17	34	17	2	120|81|172|183|70|86|111|96|213|115|187|223|100|144|33|85|179|250|13|146|0|0|0|0|0|0|0|0|0|0|0|0|0|0|0|0|0|0|0|0	0	0	0	0	0	#NAME?	0.09	0.8		6|6	12	6	1000	RIF1_HUMAN
RBM45_CBF	6202	RPS8	7|27	34	17	2	12|17|0|4|0|0|2|0|2|26|0|0|0|0|0|0|7|7|0|0|8|9|0|0|0|0|0|0|0|0|0|0|0|0|0|0|0|0|0|0	0.02	0.04	0.02	0.04	0.02	-23.99	1.81	0.35		2|5	7	3.5	1000	RS8_HUMAN
RBM45_CBF	79598	CEP97	14|20	34	17	2	8|8|14|0|0|0|5|8|12|13|8|11|0|0|0|0|11|17|0|19|0|0|0|0|0|0|0|0|0|0|0|0|0|0|0|0|0|0|0|0	0	0	0	0	0	-23.95	1.4	0.53		4|6	10	5	1000	E9PG22_HUMAN
RBM45_CBF	79613	TANGO6	22|12	34	17	2	13|20|32|8|11|0|12|22|31|18|31|23|0|0|7|20|26|20|3|29|0|0|0|0|0|0|0|0|0|0|0|0|0|0|0|0|0|0|0|0	0	0	0	0	0	-77.53	0.67	0.71		5|4	9	4.5	1000	TNG6_HUMAN
RBM45_CBF	79882	ZC3H14	19|15	34	17	2	35|22|55|42|10|12|11|14|46|21|76|68|15|24|16|9|55|54|0|46|0|0|0|0|0|0|0|0|0|0|0|0|0|0|0|0|0|0|0|0	0	0	0	0	0	-171.51	0.34	0.77		5|4	9	4.5	1000	G3V256_HUMAN
RBM45_CBF	10111	RAD50	10|23	33	16.5	2	15|14|0|0|0|0|0|0|6|17|0|2|0|0|0|0|10|9|0|19|0|0|0|0|0|0|0|0|0|0|0|0|0|0|0|0|0|0|0|0	0	0.01	0	0.01	0	-18.74	1.79	0.39		4|5	9	4.5	1000	RAD50_HUMAN
RBM45_CBF	10575	CCT4	14|19	33	16.5	2	10|17|9|21|3|6|0|9|20|26|6|27|7|7|8|0|13|12|0|17|4|10|4|0|0|0|0|0|0|8|4|0|0|0|0|0|0|0|0|0	0	0	0	0	0	-42.17	0.95	0.64		2|4	6	3	1000	TCPD_HUMAN
RBM45_CBF	10659	CELF2	22|11	33	16.5	2	0|0|5|0|0|0|0|0|0|0|0|7|0|0|0|0|0|3|0|0|0|0|0|0|0|0|0|0|0|0|0|0|0|0|0|0|0|0|0|0	0.93	0.99	0.93	0.99	0.93	1.95	11	0.01		6|3	9	4.5	1000	A0A0J9YX66_HUMAN
RBM45_CBF	170506	DHX36	23|10	33	16.5	2	0|8|4|0|0|0|0|0|0|0|4|0|0|0|0|0|0|5|0|0|0|0|0|0|0|0|0|0|0|0|0|0|0|0|0|0|0|0|0|0	0.87	0.99	0.87	0.99	0.87	1.05	7.86	0.01		4|3	7	3.5	1000	DHX36_HUMAN
RBM45_CBF	4297	KMT2A	14|19	33	16.5	2	35|32|67|60|13|11|16|19|77|38|59|76|0|26|0|22|63|88|0|48|0|0|0|0|0|0|0|0|0|0|0|0|0|0|0|0|0|0|0|0	0	0	0	0	0	-220.74	0.27	0.78		5|7	12	6	1000	KMT2A_HUMAN
RBM45_CBF	51512	GTSE1	18|15	33	16.5	2	9|19|0|0|0|0|0|0|9|12|5|15|0|0|0|0|17|0|0|7|0|0|0|0|0|0|0|0|0|0|0|0|0|0|0|0|0|0|0|0	0	0	0	0	0	-12.81	1.77	0.47		5|3	8	4	1000	GTSE1_HUMAN
RBM45_CBF	5429	POLH	19|14	33	16.5	2	16|20|42|16|0|11|13|16|37|20|59|56|12|13|7|23|35|48|0|46|0|0|0|0|0|0|0|0|0|0|0|0|0|0|0|0|0|0|0|0	0	0	0	0	0	-126.08	0.43	0.76		7|4	11	5.5	1000	Q5JTF2_HUMAN
RBM45_CBF	55631	LRRC40	17|16	33	16.5	2	16|18|12|0|0|0|0|8|10|16|17|12|0|0|0|0|12|9|0|24|0|0|0|0|0|0|0|0|0|0|0|0|0|0|0|0|0|0|0|0	0	0	0	0	0	-29.77	1.13	0.62		4|4	8	4	1000	LRC40_HUMAN
RBM45_CBF	56288	PARD3	18|15	33	16.5	2	9|6|16|0|0|0|0|0|17|15|14|28|0|0|0|0|11|20|0|12|0|0|0|0|0|0|0|0|0|0|0|0|0|0|0|0|0|0|0|0	0	0	0	0	0	-31.61	1.11	0.61		5|5	10	5	1000	Q5VWU8_HUMAN
RBM45_CBF	57147	SCYL3	17|16	33	16.5	2	7|13|13|7|0|0|0|3|11|11|11|13|0|0|0|0|12|13|0|0|0|0|0|0|0|0|0|0|0|0|0|0|0|0|0|0|0|0|0|0	0	0	0	0	0	-17.62	1.49	0.54		6|4	10	5	1000	PACE1_HUMAN
RBM45_CBF	57498	KIDINS220	12|21	33	16.5	2	51|37|38|0|16|0|28|26|54|43|41|67|0|0|6|17|49|65|3|57|0|0|0|0|0|0|0|0|0|0|0|0|0|0|0|0|0|0|0|0	0	0	0	0	0	-180.36	0.33	0.77		3|7	10	5	1000	KDIS_HUMAN
RBM45_CBF	6294	SAFB	18|15	33	16.5	2	16|24|29|37|12|10|20|23|30|19|46|41|10|15|7|13|32|47|6|21|0|0|0|0|0|0|0|0|0|0|0|0|0|0|0|0|0|0|0|0	0	0	0	0	0	-101.25	0.5	0.75		4|4	8	4	1000	SAFB1_HUMAN
RBM45_CBF	8663	EIF3C	16|17	33	16.5	2	16|19|0|0|3|0|16|13|29|34|41|0|0|0|3|14|0|25|2|21|0|0|0|0|0|0|0|0|0|0|0|0|0|0|0|0|0|0|0|0	0	0	0	0	0	-59.08	0.72	0.7		7|9	16	8	1000	EIF3C_HUMAN
RBM45_CBF	7317	UBA1	13|20	33	16.5	2	23|32|33|9|12|5|11|13|20|41|44|35|4|5|0|9|19|31|6|20|0|0|0|0|0|0|0|0|0|3|0|0|0|0|0|6|0|0|0|0	0	0	0	0	0	-92.72	0.55	0.73		5|6	11	5.5	1000	UBA1_HUMAN
RBM45_CBF	8450	CUL4B	14|19	33	16.5	2	33|34|42|39|18|18|18|16|41|33|63|55|13|28|11|15|31|51|0|48|0|0|0|0|0|0|0|0|0|0|0|0|0|0|0|0|0|0|0|0	0	0	0	0	0	-148.48	0.38	0.76		2|4	6	3	1000	K4DI93_HUMAN
RBM45_CBF	8943	AP3D1	13|20	33	16.5	2	36|28|41|18|13|2|18|30|51|44|54|45|0|11|21|32|48|63|8|47|0|0|0|0|0|0|0|0|0|0|0|0|0|0|0|0|0|0|0|0	0	0	0	0	0	-160.43	0.36	0.77		4|4	8	4	1000	AP3D1_HUMAN
RBM45_CBF	10915	TCERG1	17|15	32	16	2	57|52|89|54|32|29|36|43|62|57|97|76|26|50|27|43|64|84|7|65|0|0|0|0|0|0|0|0|0|0|0|0|0|0|0|0|0|0|0|0	0	0	0	0	0	-258.22	0.23	0.8		6|3	9	4.5	1000	G3V220_HUMAN
RBM45_CBF	23293	SMG6	16|16	32	16	2	0|0|0|0|0|0|0|0|0|0|0|5|0|0|0|0|0|0|0|0|0|0|0|0|0|0|0|0|0|0|0|0|0|0|0|0|0|0|0|0	0.99	0.99	0.99	0.99	0.99	5.07	32	0		4|4	8	4	1000	EST1A_HUMAN
RBM45_CBF	23369	PUM2	19|13	32	16	2	0|0|0|0|0|0|0|0|0|0|0|0|0|0|0|0|0|0|0|0|0|0|0|0|0|0|0|0|0|0|0|0|0|0|0|0|0|0|0|0	1	1	1	1	1	20.29	160	0		5|6	11	5.5	1000	A0A0C4DG68_HUMAN
RBM45_CBF	25909	AHCTF1	13|19	32	16	2	165|161|302|263|83|115|125|134|396|163|347|259|101|153|107|146|287|313|24|230|0|0|0|0|4|0|0|0|0|0|0|0|0|0|0|0|0|0|0|0	0	0	0	0	0	#NAME?	0.06	0.8		5|8	13	6.5	1000	ELYS_HUMAN
RBM45_CBF	26354	GNL3	10|22	32	16	2	27|27|48|39|13|17|10|6|43|37|70|50|13|16|19|8|35|39|0|26|0|0|0|0|0|0|0|0|0|4|0|0|0|0|0|3|0|0|0|0	0	0	0	0	0	-148.73	0.39	0.76		3|6	9	4.5	1000	GNL3_HUMAN
RBM45_CBF	29766	TMOD3	15|17	32	16	2	5|12|30|3|3|0|0|15|24|15|33|29|0|0|0|7|19|21|4|9|0|0|0|0|0|0|0|0|0|0|0|0|0|0|0|0|0|0|0|0	0	0	0	0	0	-52.98	0.77	0.69		5|6	11	5.5	1000	TMOD3_HUMAN
RBM45_CBF	3728	JUP	16|16	32	16	2	15|14|23|6|188|7|10|9|7|17|15|37|5|0|7|8|10|18|19|39|0|6|10|0|0|0|0|0|6|19|0|0|0|0|0|0|0|0|0|0	0	0	0	0	0	-121.72	0.41	0.76		3|3	6	3	1000	PLAK_HUMAN
RBM45_CBF	400506	KNOP1	14|18	32	16	2	6|22|67|49|13|17|8|18|53|16|65|83|9|22|7|13|64|61|0|12|0|0|0|0|0|0|0|0|0|0|0|0|0|0|0|0|0|0|0|0	0	0	0	0	0	-175.01	0.32	0.77		3|3	6	3	1000	KNOP1_HUMAN
RBM45_CBF	5082	PDCL	18|14	32	16	2	12|19|27|0|12|0|0|10|22|18|32|25|0|0|3|15|20|20|3|20|0|0|0|0|0|0|0|0|0|0|0|0|0|0|0|0|0|0|0|0	0	0	0	0	0	-59.45	0.73	0.69		6|5	11	5.5	1000	PHLP_HUMAN
RBM45_CBF	51602	NOP58	10|22	32	16	2	22|19|39|5|0|0|5|0|30|34|34|46|0|0|5|4|21|35|0|18|0|0|0|0|0|0|0|0|0|0|0|0|0|0|0|0|0|0|0|0	0	0	0	0	0	-99.66	0.54	0.73		4|6	10	5	1000	NOP58_HUMAN
RBM45_CBF	55802	DCP1A	15|17	32	16	2	32|29|23|8|4|5|11|26|19|32|29|31|4|3|9|13|30|24|0|24|0|0|0|0|0|0|0|0|0|0|0|0|0|0|0|0|0|0|0|0	0	0	0	0	0	-81.65	0.57	0.73		4|5	9	4.5	1000	DCP1A_HUMAN
RBM45_CBF	6597	SMARCA4	6|26	32	16	2	66|47|73|67|16|15|20|20|90|56|81|94|11|18|0|16|76|89|6|66|0|0|0|0|0|0|0|0|0|0|0|0|0|0|0|0|0|0|0|0	0	0	0	0	0	-311.5	0.21	0.79		2|4	6	3	1000	A0A2R8Y7S2_HUMAN
RBM45_CBF	800	CALD1	14|18	32	16	2	79|37|41|12|10|7|15|30|65|35|53|49|5|47|9|23|50|75|13|70|0|0|0|0|0|0|0|0|0|0|0|0|0|0|0|0|0|0|0|0	0	0	0	0	0	-201.72	0.28	0.8		8|9	17	8.5	1000	CALD1_HUMAN
RBM45_CBF	10051	SMC4	14|17	31	15.5	2	12|11|14|0|0|0|0|0|11|18|7|11|0|0|0|0|7|12|0|13|0|0|0|0|0|0|0|0|0|0|0|0|0|0|0|0|0|0|0|0	0	0	0	0	0	-22.18	1.34	0.55		4|4	8	4	1000	E9PD53_HUMAN
RBM45_CBF	11056	DDX52	15|16	31	15.5	2	0|14|15|8|0|0|0|0|9|9|16|25|0|0|0|0|11|3|0|5|0|0|0|0|0|0|0|0|0|0|0|0|0|0|0|0|0|0|0|0	0	0	0	0	0	-20.05	1.35	0.56		4|3	7	3.5	1000	DDX52_HUMAN
RBM45_CBF	11097	NUP42	17|14	31	15.5	2	0|0|0|0|0|0|0|0|0|0|0|0|0|0|0|0|0|0|0|0|0|0|0|0|0|0|0|0|0|0|0|0|0|0|0|0|0|0|0|0	1	1	1	1	1	21.8	155	0		5|5	10	5	1000	B4DT96_HUMAN
RBM45_CBF	147841	SPC24	15|16	31	15.5	2	15|15|14|0|12|0|7|6|12|13|14|13|0|0|7|5|12|9|3|12|0|0|0|0|0|0|0|0|0|0|0|0|0|0|0|0|0|0|0|0	0	0	0	0	0	-26.35	1.17	0.6		3|3	6	3	1000	SPC24_HUMAN
RBM45_CBF	22803	XRN2	18|13	31	15.5	2	0|0|14|10|0|0|0|2|11|0|2|30|0|0|0|0|14|9|0|0|0|0|0|0|0|0|0|0|0|0|0|0|0|0|0|0|0|0|0|0	0	0	0	0	0	-14.51	1.68	0.46		9|8	17	8.5	1000	XRN2_HUMAN
RBM45_CBF	26973	CHORDC1	13|18	31	15.5	2	18|10|8|0|14|0|11|13|18|34|11|10|0|0|0|11|15|8|0|20|0|0|0|0|0|0|0|0|0|0|0|0|0|0|0|0|0|0|0|0	0	0	0	0	0	-40.72	0.94	0.64		3|3	6	3	1000	CHRD1_HUMAN
RBM45_CBF	3189	HNRNPH3	16|15	31	15.5	2	0|0|0|0|0|0|0|0|0|0|0|4|0|0|0|0|0|0|0|0|0|0|0|0|0|0|0|0|0|0|0|0|0|0|0|0|0|0|0|0	1	1	1	1	1	5.56	38.75	0		5|3	8	4	1000	HNRH3_HUMAN
RBM45_CBF	3476	IGBP1	20|11	31	15.5	2	8|10|14|0|0|0|0|7|15|14|14|17|0|0|0|0|9|14|0|8|0|0|0|0|0|0|0|0|0|0|0|0|0|0|0|0|0|0|0|0	0	0	0	0	0	-28.99	1.26	0.54		6|3	9	4.5	1000	IGBP1_HUMAN
RBM45_CBF	49856	WRAP73	18|13	31	15.5	2	8|5|16|13|0|0|6|12|12|11|12|12|0|0|0|0|9|9|0|13|0|0|0|0|0|0|0|0|0|0|0|0|0|0|0|0|0|0|0|0	0	0	0	0	0	-24.66	1.3	0.55		4|4	8	4	1000	A0A0A0MRV3_HUMAN
RBM45_CBF	5825	ABCD3	9|22	31	15.5	2	47|31|40|8|14|9|23|26|39|37|55|28|8|12|0|27|29|36|4|42|0|0|0|0|0|0|0|0|0|0|0|0|0|0|0|0|0|0|0|0	0	0	0	0	0	-138.72	0.4	0.75		4|6	10	5	1000	ABCD3_HUMAN
RBM45_CBF	7203	CCT3	15|16	31	15.5	2	12|18|9|7|5|21|9|10|12|19|10|14|10|31|0|3|9|6|4|9|0|7|0|0|0|0|0|0|0|3|0|0|0|0|0|6|0|0|0|0	0	0	0	0	0	-34.75	0.99	0.64		4|5	9	4.5	1000	B4DUR8_HUMAN
RBM45_CBF	81887	LAS1L	11|20	31	15.5	2	15|12|37|0|0|0|8|2|28|28|41|37|0|0|3|2|16|38|0|17|0|0|0|0|0|0|0|0|0|0|0|0|0|0|0|0|0|0|0|0	0	0	0	0	0	-85.16	0.58	0.72		5|5	10	5	1000	A0A7I2V3R6_HUMAN
RBM45_CBF	9710	GARRE1	19|12	31	15.5	2	0|0|0|0|0|0|0|0|0|0|0|7|0|0|0|0|0|0|0|0|0|0|0|0|0|0|0|0|0|0|0|0|0|0|0|0|0|0|0|0	0.98	0.99	0.98	0.99	0.98	3.27	22.14	0		5|3	8	4	1000	GRRE1_HUMAN
RBM45_CBF	121053	NOPCHAP1	18|12	30	15	2	20|22|103|33|11|9|10|14|44|29|71|38|14|26|0|9|43|49|0|29|0|0|0|0|0|0|0|0|0|0|0|0|0|0|0|0|0|0|0|0	0	0	0	0	0	-163.83	0.32	0.77		2|3	5	2.5	1000	NOPC1_HUMAN
RBM45_CBF	1937	EEF1G	14|16	30	15	2	18|25|8|8|9|11|12|13|18|29|14|12|10|8|12|6|14|13|0|22|0|9|0|0|0|0|0|0|0|3|0|6|0|0|0|0|0|0|0|0	0	0	0	0	0	-44.1	0.84	0.66		5|5	10	5	1000	EF1G_HUMAN
RBM45_CBF	399664	MEX3D	20|10	30	15	2	0|0|0|0|0|0|0|0|0|0|0|0|0|0|0|0|0|0|0|0|0|0|0|0|0|0|0|0|0|0|0|0|0|0|0|0|0|0|0|0	1	1	1	1	1	15.72	150	0		5|3	8	4	1000	MEX3D_HUMAN
RBM45_CBF	55100	WDR70	17|13	30	15	2	46|22|60|44|16|16|11|26|59|35|78|68|14|24|18|24|50|59|8|55|0|0|0|0|0|0|0|0|0|0|0|0|0|0|0|0|0|0|0|0	0	0	0	0	0	-199.57	0.27	0.8		6|4	10	5	1000	WDR70_HUMAN
RBM45_CBF	55215	FANCI	18|12	30	15	2	11|8|31|28|0|0|0|0|26|8|30|58|0|0|0|0|19|34|0|11|0|0|0|0|0|0|0|0|0|0|0|0|0|0|0|0|0|0|0|0	0	0	0	0	0	-77.39	0.59	0.72		4|4	8	4	1000	FANCI_HUMAN
RBM45_CBF	5528	PPP2R5D	16|14	30	15	2	8|3|27|6|0|0|11|14|26|14|30|23|0|0|6|9|26|13|0|13|0|0|0|0|0|0|0|0|0|0|0|0|0|0|0|0|0|0|0|0	0	0	0	0	0	-51.03	0.76	0.68		4|4	8	4	1000	2A5D_HUMAN
RBM45_CBF	60682	SMAP1	12|18	30	15	2	13|15|22|14|14|13|26|22|15|18|15|12|12|16|11|23|15|9|5|21|0|0|0|0|0|0|0|0|0|5|0|8|0|0|0|0|0|0|0|2	0	0	0	0	0	-53.47	0.78	0.67		3|4	7	3.5	1000	A0A087X1X9_HUMAN
RBM45_CBF	6643	SNX2	13|17	30	15	2	12|21|41|0|0|0|12|20|27|24|45|39|0|0|0|9|37|29|0|24|0|0|0|0|0|0|0|0|0|0|0|0|0|0|0|0|0|0|0|0	0	0	0	0	0	-96.37	0.49	0.74		5|4	9	4.5	1000	SNX2_HUMAN
RBM45_CBF	80114	BICC1	13|17	30	15	2	0|2|0|0|0|0|0|0|0|0|0|3|0|0|0|0|0|0|0|0|0|0|0|0|0|0|0|0|0|0|0|0|0|0|0|0|0|0|0|0	1	1	1	1	1	6.53	30	0		4|5	9	4.5	1000	BICC1_HUMAN
RBM45_CBF	9877	ZC3H11A	11|19	30	15	2	79|86|66|91|32|21|28|34|94|80|132|112|21|42|24|22|99|84|10|73|0|0|0|0|0|0|0|0|0|0|0|0|0|0|0|0|0|0|0|0	0	0	0	0	0	-368.54	0.16	0.8		4|5	9	4.5	1000	ZC11A_HUMAN
RBM45_CBF	10291	SF3A1	15|14	29	14.5	2	86|65|115|122|67|51|43|75|158|77|177|163|55|74|44|76|133|147|20|128|0|0|0|0|0|0|0|0|0|5|0|0|0|0|0|0|0|0|0|0	0	0	0	0	0	-522.26	0.11	0.8		5|5	10	5	1000	SF3A1_HUMAN
RBM45_CBF	10949	HNRNPA0	11|18	29	14.5	2	18|5|0|5|0|0|0|0|6|15|6|10|0|0|0|0|5|18|0|14|0|0|0|0|0|0|0|0|0|0|0|0|0|0|0|0|0|0|0|0	0	0	0	0	0	-21.12	1.42	0.5		5|6	11	5.5	1000	ROA0_HUMAN
RBM45_CBF	22913	RALY	11|18	29	14.5	2	0|0|6|0|0|0|0|0|2|10|8|10|0|0|0|0|6|7|0|0|0|0|0|0|0|0|0|0|0|0|0|0|0|0|0|0|0|0|0|0	0.36	0.7	0.36	0.7	0.36	-3.98	2.96	0.22		5|6	11	5.5	1000	Q5QPL9_HUMAN
RBM45_CBF	23358	USP24	10|19	29	14.5	2	4|18|26|0|0|0|7|11|35|13|13|27|0|0|0|8|14|22|0|11|0|0|0|0|0|0|0|0|0|0|0|0|0|0|0|0|0|0|0|0	0	0	0	0	0	-55.65	0.76	0.66		4|7	11	5.5	1000	UBP24_HUMAN
RBM45_CBF	2802	GOLGA3	14|15	29	14.5	2	32|39|33|0|0|0|34|23|38|62|10|54|0|0|0|15|50|46|0|39|0|0|0|0|0|0|0|0|0|0|0|0|0|0|0|0|0|0|0|0	0	0	0	0	0	-143.48	0.34	0.77		8|9	17	8.5	1000	GOGA3_HUMAN
RBM45_CBF	4690	NCK1	19|10	29	14.5	2	8|16|23|0|0|0|4|8|21|18|35|21|0|0|12|10|15|20|0|13|0|0|0|0|0|0|0|0|0|0|0|0|0|0|0|0|0|0|0|0	0	0	0	0	0	-57.47	0.75	0.67		6|2	8	4	1000	NCK1_HUMAN
RBM45_CBF	5347	PLK1	9|20	29	14.5	2	13|14|3|0|0|0|0|0|8|13|0|5|0|0|0|0|3|0|0|8|0|0|0|0|0|0|0|0|0|0|0|0|0|0|0|0|0|0|0|0	0.08	0.17	0.08	0.17	0.08	-11.63	2.16	0.3		3|5	8	4	1000	PLK1_HUMAN
RBM45_CBF	5422	POLA1	19|10	29	14.5	2	47|40|78|94|10|16|11|17|95|32|106|85|4|24|0|17|83|84|9|54|0|0|0|0|0|0|0|0|0|0|0|0|0|0|0|0|0|0|0|0	0	0	0	0	0	-300	0.19	0.8		8|5	13	6.5	1000	A6NMQ1_HUMAN
RBM45_CBF	57062	DDX24	11|18	29	14.5	2	10|15|18|0|0|0|6|0|6|15|12|17|0|0|0|0|6|31|0|12|0|0|0|0|0|0|0|0|0|0|0|0|0|0|0|0|0|0|0|0	0	0	0	0	0	-35.37	1.02	0.6		4|5	9	4.5	1000	DDX24_HUMAN
RBM45_CBF	57488	ESYT2	8|21	29	14.5	2	20|19|10|0|0|0|4|6|13|17|17|23|0|0|0|0|13|24|0|18|0|0|0|0|0|0|0|0|0|0|0|0|0|0|0|0|0|0|0|0	0	0	0	0	0	-54	0.83	0.64		4|6	10	5	1000	ESYT2_HUMAN
RBM45_CBF	58533	SNX6	19|10	29	14.5	2	0|9|16|0|0|0|3|0|8|0|13|8|0|0|0|0|10|8|0|0|0|0|0|0|0|0|0|0|0|0|0|0|0|0|0|0|0|0|0|0	0.01	0.02	0.01	0.02	0.01	-13.1	1.93	0.37		7|4	11	5.5	1000	A0A0A0MRI2_HUMAN
RBM45_CBF	7073	TIAL1	11|18	29	14.5	2	0|0|0|0|0|0|0|0|0|0|0|0|0|0|0|0|0|0|0|0|0|0|0|0|0|0|0|0|0|0|0|0|0|0|0|0|0|0|0|0	1	1	1	1	1	17.25	145	0		3|2	5	2.5	1000	TIAR_HUMAN
RBM45_CBF	9112	MTA1	14|15	29	14.5	2	62|55|114|84|26|37|42|49|82|56|128|133|43|48|40|43|98|146|14|79|0|0|0|0|0|0|0|0|0|0|0|0|0|0|0|0|0|0|0|0	0	0	0	0	0	-380.49	0.15	0.8		5|4	9	4.5	1000	MTA1_HUMAN
RBM45_CBF	9113	LATS1	12|17	29	14.5	2	0|0|8|0|0|0|0|0|15|4|0|8|0|0|0|0|7|0|0|0|0|0|0|0|0|0|0|0|0|0|0|0|0|0|0|0|0|0|0|0	0.44	0.7	0.44	0.7	0.44	-1.47	3.45	0.19		4|6	10	5	1000	LATS1_HUMAN
RBM45_CBF	91949	COG7	18|11	29	14.5	2	18|27|28|7|8|8|10|10|38|23|42|70|6|11|12|8|22|35|7|29|0|0|0|0|0|0|0|0|0|0|0|0|0|0|0|0|0|0|0|0	0	0	0	0	0	-110.9	0.44	0.75		6|4	10	5	1000	COG7_HUMAN
RBM45_CBF	9683	N4BP1	19|10	29	14.5	2	10|7|39|0|0|0|0|5|27|8|47|31|0|0|0|8|23|26|0|16|0|0|0|0|0|0|0|0|0|0|0|0|0|0|0|0|0|0|0|0	0	0	0	0	0	-73.33	0.62	0.7		8|4	12	6	1000	N4BP1_HUMAN
RBM45_CBF	29927	SEC61A1	0|29	29	14.5	2	8|0|0|0|0|0|0|0|0|19|0|0|0|0|0|0|0|7|0|0|0|0|0|0|0|0|0|0|0|0|0|0|0|0|0|0|0|0|0|0	0.47	0.94	0.47	0.94	0.47	-14.32	4.26	0.17		0|2	2	1	1000	B4DR61_HUMAN
RBM45_CBF	10620	ARID3B	20|8	28	14	2	31|38|95|81|0|16|13|25|56|51|87|71|12|24|10|10|79|59|0|35|0|0|0|0|0|0|0|0|0|0|0|0|0|0|0|0|0|0|0|0	0	0	0	0	0	-257.05	0.21	0.78		3|2	5	2.5	1000	ARI3B_HUMAN
RBM45_CBF	10724	OGA	14|14	28	14	2	21|11|13|0|0|0|5|10|14|20|19|17|0|0|0|3|13|26|0|19|0|0|0|0|0|0|0|0|0|0|0|0|0|0|0|0|0|0|0|0	0	0	0	0	0	-42.46	0.81	0.67		4|4	8	4	1000	OGA_HUMAN
RBM45_CBF	23633	KPNA6	28|0	28	14	2	0|0|0|0|0|0|0|0|0|0|0|0|0|0|0|0|0|0|0|0|0|0|0|0|0|0|0|0|0|0|0|0|0|0|0|0|0|0|0|0	0.5	1	0.5	1	0.5	-2.02	140	0.08		3|0	3	1.5	1000	IMA7_HUMAN
RBM45_CBF	2580	GAK	19|9	28	14	2	0|5|17|0|0|0|0|0|16|0|17|12|0|0|0|0|23|11|0|18|0|0|0|0|0|0|0|0|0|0|0|0|0|0|0|0|0|0|0|0	0	0	0	0	0	-30.03	1.18	0.54		3|3	6	3	1000	D6RE78_HUMAN
RBM45_CBF	343099	CCDC18	11|17	28	14	2	10|11|0|0|3|0|7|2|19|12|2|4|0|0|0|2|14|13|0|4|0|0|0|0|0|0|0|0|0|0|0|0|0|0|0|0|0|0|0|0	0	0	0	0	0	-19.41	1.44	0.5		4|3	7	3.5	1000	E9PFB9_HUMAN
RBM45_CBF	55755	CDK5RAP2	13|15	28	14	2	0|6|0|0|0|0|0|0|3|5|0|0|0|0|0|0|3|8|0|0|0|0|0|0|0|0|0|0|0|0|0|0|0|0|0|0|0|0|0|0	0.88	0.91	0.88	0.91	0.88	1.69	5.6	0.01		5|6	11	5.5	1000	A0A0A0MRG9_HUMAN
RBM45_CBF	8161	COIL	15|13	28	14	2	45|48|62|70|24|15|38|23|53|45|112|72|19|38|13|20|67|68|12|44|0|0|0|0|0|0|0|0|0|0|0|0|0|0|0|0|0|0|0|0	0	0	0	0	0	-236.79	0.22	0.8		5|3	8	4	1000	COIL_HUMAN
RBM45_CBF	85364	ZCCHC3	12|16	28	14	2	0|0|0|0|0|0|0|0|0|0|0|0|0|0|0|0|0|0|0|0|0|0|0|0|0|0|0|0|0|0|0|0|0|0|0|0|0|0|0|0	1	1	1	1	1	18.78	140	0		3|3	6	3	1000	ZCHC3_HUMAN
RBM45_CBF	10180	RBM6	13|14	27	13.5	2	0|0|0|0|0|0|0|0|13|0|11|21|0|0|0|0|10|11|0|0|0|0|0|0|0|0|0|0|0|0|0|0|0|0|0|0|0|0|0|0	0	0	0	0	0	-6.62	2.05	0.4		3|5	8	4	1000	E9PGM9_HUMAN
RBM45_CBF	1968	EIF2S3	10|17	27	13.5	2	0|5|4|0|0|0|0|0|3|11|0|0|0|0|0|0|0|4|0|0|0|0|0|0|0|0|0|0|0|0|0|0|0|0|0|0|0|0|0|0	0.73	0.9	0.73	0.9	0.73	0.26	5	0.03		3|4	7	3.5	1000	IF2G_HUMAN
RBM45_CBF	2288	FKBP4	15|12	27	13.5	2	17|12|14|0|0|0|7|0|17|17|28|9|0|0|0|0|17|10|0|16|0|0|0|0|0|0|0|0|0|0|0|0|0|0|0|0|0|0|0|0	0	0	0	0	0	-39.65	0.86	0.64		4|2	6	3	1000	FKBP4_HUMAN
RBM45_CBF	23063	WAPL	12|15	27	13.5	2	63|55|100|90|34|32|38|39|104|64|137|124|38|53|29|46|99|106|0|100|0|0|0|0|0|0|0|0|0|0|0|0|0|0|0|0|0|0|0|0	0	0	0	0	0	-389.77	0.14	0.8		4|3	7	3.5	1000	WAPL_HUMAN
RBM45_CBF	23111	SPART	13|14	27	13.5	2	13|15|16|20|11|18|19|22|22|16|16|19|19|22|16|23|27|20|7|21|0|0|0|0|0|0|0|0|0|0|0|0|0|0|0|0|0|0|0|0	0	0	0	0	0	-60.11	0.63	0.7		5|4	9	4.5	1000	SPART_HUMAN
RBM45_CBF	50628	GEMIN4	9|18	27	13.5	2	35|34|6|0|18|0|0|13|20|24|2|9|0|0|0|0|8|18|0|27|0|0|0|0|0|0|0|0|0|0|0|0|0|0|0|0|0|0|0|0	0	0	0	0	0	-64.08	0.66	0.68		5|7	12	6	1000	I3L2C7_HUMAN
RBM45_CBF	54502	RBM47	11|16	27	13.5	2	0|0|0|0|0|0|0|0|0|0|0|0|0|0|0|0|0|0|0|0|0|0|0|0|0|0|0|0|0|0|0|0|0|0|0|0|0|0|0|0	1	1	1	1	1	17.25	135	0		3|4	7	3.5	1000	RBM47_HUMAN
RBM45_CBF	55269	PSPC1	11|16	27	13.5	2	10|17|19|22|0|10|16|8|20|14|42|29|12|11|2|4|26|26|0|17|0|0|0|0|0|0|0|0|0|0|0|0|0|0|0|0|0|0|0|0	0	0	0	0	0	-71.26	0.58	0.71		4|4	8	4	1000	PSPC1_HUMAN
RBM45_CBF	57187	THOC2	13|14	27	13.5	2	98|59|100|74|28|41|67|39|111|66|134|124|31|55|24|43|128|117|14|119|0|0|0|0|0|0|0|0|0|0|0|0|0|0|0|0|0|0|0|0	0	0	0	0	0	-423.53	0.13	0.8		4|5	9	4.5	1000	A0A0C4DG98_HUMAN
RBM45_CBF	57523	NYNRIN	9|18	27	13.5	2	0|0|0|0|0|0|0|0|0|0|0|0|0|0|0|0|0|0|0|0|0|0|0|0|0|0|0|0|0|0|0|0|0|0|0|0|0|0|0|0	1	1	1	1	1	14.17	135	0		3|6	9	4.5	1000	NYNRI_HUMAN
RBM45_CBF	57579	FAM135A	20|7	27	13.5	2	8|15|28|0|0|0|6|19|23|7|21|27|0|0|0|13|22|9|0|21|0|0|0|0|0|0|0|0|0|0|0|0|0|0|0|0|0|0|0|0	0	0	0	0	0	-65.82	0.68	0.67		8|4	12	6	1000	D6RCC7_HUMAN
RBM45_CBF	6117	RPA1	9|18	27	13.5	2	38|38|53|64|8|24|11|39|70|40|73|74|16|33|17|22|60|57|7|64|0|0|0|0|0|0|0|0|0|0|0|0|0|0|0|0|0|0|0|0	0	0	0	0	0	-228.9	0.23	0.8		5|6	11	5.5	1000	RFA1_HUMAN
RBM45_CBF	64062	RBM26	12|15	27	13.5	2	53|41|49|47|32|35|28|51|72|55|75|92|24|59|29|50|59|68|0|68|0|0|0|0|0|0|0|0|0|0|0|0|0|0|0|0|0|0|0|0	0	0	0	0	0	-244.58	0.21	0.8		3|4	7	3.5	1000	A0A087X0H9_HUMAN
RBM45_CBF	641371	ACOT1	27|0	27	13.5	2	0|0|55|0|0|0|0|0|29|0|88|37|0|0|0|0|42|43|0|0|0|0|0|0|0|0|0|0|0|0|0|0|0|0|0|0|0|0|0|0	0	0	0	0	0	-129.66	0.46	0.71		2|0	2	1	1000	ACOT1_HUMAN
RBM45_CBF	7205	TRIP6	16|11	27	13.5	2	0|0|0|0|0|0|0|0|0|0|0|8|0|0|0|0|0|0|0|0|0|0|0|0|0|0|0|0|0|0|0|0|0|0|0|0|0|0|0|0	0.96	0.98	0.96	0.98	0.96	2.76	16.88	0		3|2	5	2.5	1000	TRIP6_HUMAN
RBM45_CBF	8148	TAF15	9|18	27	13.5	2	23|0|13|0|0|0|15|19|15|11|12|27|0|0|0|12|17|17|0|0|0|0|0|0|0|0|0|0|0|0|0|0|0|0|0|0|0|0|0|0	0	0	0	0	0	-50.22	0.79	0.65		2|3	5	2.5	1000	RBP56_HUMAN
RBM45_CBF	1063	CENPF	11|15	26	13	2	66|25|7|15|7|5|28|9|39|38|12|9|0|6|0|0|29|42|6|50|0|0|0|0|0|0|0|0|0|0|0|0|0|0|0|0|0|0|0|0	0	0	0	0	0	-115.83	0.38	0.75		4|8	12	6	1000	CENPF_HUMAN
RBM45_CBF	10657	KHDRBS1	11|15	26	13	2	0|6|0|0|0|0|0|0|7|0|0|7|0|0|0|0|0|7|0|0|0|0|0|0|0|0|0|0|0|0|0|0|0|0|0|0|0|0|0|0	0.76	0.86	0.76	0.86	0.76	0.69	4.81	0.03		2|2	4	2	1000	KHDR1_HUMAN
RBM45_CBF	11051	NUDT21	11|15	26	13	2	8|8|32|38|0|15|11|6|15|22|50|30|0|23|9|0|14|16|0|2|0|0|0|0|0|0|0|0|0|0|0|0|0|0|0|0|0|0|0|0	0	0	0	0	0	-79.36	0.51	0.72		3|3	6	3	1000	CPSF5_HUMAN
RBM45_CBF	60	ACTB	9|17	26	13	2	24|11|7|0|28|0|14|13|5|26|10|18|0|0|0|16|10|10|10|22|16|11|7|18|0|16|0|0|19|12|0|0|0|0|22|0|11|9|15|6	0	0	0	0	0	-65.9	0.62	0.69		6|7	13	6.5	1000	ACTB_HUMAN
RBM45_CBF	3880	KRT19	11|15	26	13	2	14|0|0|0|0|0|0|0|0|11|0|9|0|0|0|0|0|0|0|15|0|0|0|0|0|0|0|0|0|0|0|0|0|0|0|0|0|0|0|0	0.14	0.25	0.14	0.25	0.14	-3.77	2.65	0.28		2|2	4	2	1000	K1C19_HUMAN
RBM45_CBF	5216	PFN1	11|15	26	13	2	10|10|8|0|0|0|0|12|9|18|10|20|6|0|0|0|15|8|0|13|0|15|0|0|0|0|0|0|0|0|0|0|0|0|0|0|0|0|0|0	0	0	0	0	0	-32.31	0.98	0.61		4|4	8	4	1000	K7EJ44_HUMAN
RBM45_CBF	5358	PLS3	12|14	26	13	2	23|27|31|0|18|0|23|32|43|33|44|34|0|0|6|25|28|36|0|31|0|0|0|0|0|0|0|0|0|0|0|0|0|0|0|0|0|0|0|0	0	0	0	0	0	-112.2	0.38	0.75		2|2	4	2	1000	PLST_HUMAN
RBM45_CBF	58497	PRUNE1	15|11	26	13	2	17|14|15|0|9|0|7|15|23|15|26|17|0|0|8|10|19|12|0|18|0|0|0|0|0|0|0|0|0|0|0|0|0|0|0|0|0|0|0|0	0	0	0	0	0	-49.94	0.73	0.67		4|2	6	3	1000	Q5SZF2_HUMAN
RBM45_CBF	6135	RPL11	11|15	26	13	2	13|10|0|7|0|0|0|0|6|16|0|9|0|5|0|0|0|11|0|9|15|11|0|0|0|0|0|0|0|7|0|0|0|0|0|0|0|0|0|0	0	0	0	0	0	-23.68	1.2	0.55		2|2	4	2	1000	RL11_HUMAN
RBM45_CBF	6141	RPL18	8|18	26	13	2	10|9|0|0|0|0|0|0|7|16|0|5|0|0|0|0|0|3|0|10|0|9|0|0|0|0|0|0|0|0|0|0|0|0|0|0|0|0|0|0	0.02	0.04	0.02	0.04	0.02	-13.74	1.88	0.35		3|3	6	3	1000	G3V203_HUMAN
RBM45_CBF	81608	FIP1L1	14|12	26	13	2	14|16|21|21|0|7|5|7|23|19|24|29|6|5|0|7|15|21|0|14|0|0|0|0|0|0|0|0|0|0|0|0|0|0|0|0|0|0|0|0	0	0	0	0	0	-57.44	0.64	0.7		4|4	8	4	1000	FIP1_HUMAN
RBM45_CBF	91782	CHMP7	13|13	26	13	2	7|8|18|9|6|4|0|0|19|12|27|21|0|6|0|2|21|18|0|13|0|0|0|0|0|0|0|0|0|0|0|0|0|0|0|0|0|0|0|0	0	0	0	0	0	-41.24	0.78	0.66		3|3	6	3	1000	CHMP7_HUMAN
RBM45_CBF	9639	ARHGEF10	13|13	26	13	2	0|4|10|0|0|0|0|0|8|2|8|13|0|0|0|0|10|4|0|5|0|0|0|0|0|0|0|0|0|0|0|0|0|0|0|0|0|0|0|0	0	0	0	0	0	-6.26	2.03	0.4		5|4	9	4.5	1000	ARHGA_HUMAN
RBM45_CBF	113146	AHNAK2	12|13	25	12.5	2	30|19|49|17|16|31|76|58|84|21|53|42|21|31|19|57|48|74|0|69|0|0|0|0|0|0|0|0|0|0|0|0|0|0|0|0|0|0|0|0	0	0	0	0	0	-226.36	0.2	0.8		5|3	8	4	1000	AHNK2_HUMAN
RBM45_CBF	114882	OSBPL8	10|15	25	12.5	2	16|22|40|0|0|0|0|12|23|19|35|39|0|0|0|0|26|29|3|19|0|0|0|0|0|0|0|0|0|0|0|0|0|0|0|0|0|0|0|0	0	0	0	0	0	-87.31	0.47	0.73		2|4	6	3	1000	OSBL8_HUMAN
RBM45_CBF	159195	USP54	16|9	25	12.5	2	0|0|0|0|0|0|0|0|0|0|0|0|0|0|0|0|0|0|0|0|0|0|0|0|0|0|0|0|0|0|0|0|0|0|0|0|0|0|0|0	1	1	1	1	1	14.17	125	0		7|4	11	5.5	1000	UBP54_HUMAN
RBM45_CBF	23212	RRS1	11|14	25	12.5	2	6|14|22|32|0|0|4|0|30|11|38|45|4|5|6|0|19|35|0|9|0|0|0|0|0|0|0|0|0|0|0|0|0|0|0|0|0|0|0|0	0	0	0	0	0	-79.34	0.49	0.73		3|4	7	3.5	1000	RRS1_HUMAN
RBM45_CBF	23521	RPL13A	6|19	25	12.5	2	0|0|0|0|0|0|0|0|0|13|0|0|0|0|0|0|0|0|0|8|0|0|0|0|0|0|0|0|0|0|0|0|0|0|0|0|0|0|0|0	0.64	0.92	0.64	0.92	0.64	-0.56	5.95	0.04		2|2	4	2	1000	RL13A_HUMAN
RBM45_CBF	3936	LCP1	14|11	25	12.5	2	31|28|39|14|0|0|0|9|37|25|50|48|0|0|13|10|23|32|0|25|0|0|0|0|0|0|0|0|0|0|0|0|0|0|0|0|0|0|0|0	0	0	0	0	0	-113.86	0.37	0.75		3|3	6	3	1000	PLSL_HUMAN
RBM45_CBF	4928	NUP98	14|11	25	12.5	2	30|29|40|0|0|0|18|9|32|32|40|74|0|0|9|13|40|39|2|44|0|0|0|0|0|0|0|0|0|0|0|0|0|0|0|0|0|0|0|0	0	0	0	0	0	-139.59	0.31	0.76		7|6	13	6.5	1000	NUP98_HUMAN
RBM45_CBF	54908	SPDL1	11|14	25	12.5	2	38|39|41|45|27|18|20|22|38|41|42|45|15|33|22|20|40|37|7|53|0|0|0|0|0|0|0|0|0|0|0|0|0|0|0|0|0|0|0|0	0	0	0	0	0	-149.5	0.3	0.8		4|5	9	4.5	1000	SPDLY_HUMAN
RBM45_CBF	55339	WDR33	13|12	25	12.5	2	15|10|16|27|0|3|11|0|30|13|34|54|0|18|0|3|25|47|0|22|0|0|0|0|0|0|0|0|0|0|0|0|0|0|0|0|0|0|0|0	0	0	0	0	0	-90.51	0.43	0.74		5|4	9	4.5	1000	WDR33_HUMAN
RBM45_CBF	55627	SMPD4	8|17	25	12.5	2	13|13|30|0|0|0|16|0|22|14|22|13|0|0|0|11|21|20|0|14|0|0|0|0|0|0|0|0|0|0|0|0|0|0|0|0|0|0|0|0	0	0	0	0	0	-58.26	0.68	0.67		2|6	8	4	1000	NSMA3_HUMAN
RBM45_CBF	56992	KIF15	7|18	25	12.5	2	24|14|15|0|0|0|13|14|26|25|0|13|0|0|0|14|23|18|3|25|0|0|0|0|0|0|0|0|0|0|0|0|0|0|0|0|0|0|0|0	0	0	0	0	0	-65.94	0.63	0.68		3|5	8	4	1000	C9JKA9_HUMAN
RBM45_CBF	57019	CIAPIN1	18|7	25	12.5	2	37|24|34|61|23|17|41|26|57|21|33|33|20|23|15|20|51|39|8|60|0|0|0|0|0|0|0|0|0|0|0|0|0|0|0|0|0|0|0|0	0	0	0	0	0	-171.1	0.28	0.77		5|2	7	3.5	1000	H3BT65_HUMAN
RBM45_CBF	5705	PSMC5	14|11	25	12.5	2	37|18|26|7|11|7|26|27|10|21|16|23|7|8|17|19|15|22|0|43|0|0|0|0|0|0|0|0|0|0|0|0|0|0|0|0|0|0|0|0	0	0	0	0	0	-82.61	0.48	0.73		5|3	8	4	1000	PRS8_HUMAN
RBM45_CBF	5830	PEX5	12|13	25	12.5	2	0|0|0|0|0|0|0|0|0|0|0|3|0|0|0|0|0|0|0|0|0|0|0|0|0|0|0|0|0|0|0|0|0|0|0|0|0|0|0|0	1	1	1	1	1	5.95	41.67	0		4|3	7	3.5	1000	B4E0T2_HUMAN
RBM45_CBF	6187	RPS2	5|20	25	12.5	2	11|12|7|0|0|0|0|0|8|14|12|11|0|0|0|0|9|8|0|0|0|0|0|0|0|0|0|0|0|0|0|0|0|0|0|0|0|0|0|0	0	0	0	0	0	-27.4	1.36	0.42		2|4	6	3	1000	RS2_HUMAN
RBM45_CBF	6386	SDCBP	17|8	25	12.5	2	10|16|11|0|0|0|8|7|8|17|15|20|0|0|0|0|0|14|0|12|0|0|0|0|0|0|0|0|0|0|0|0|0|0|0|0|0|0|0|0	0	0	0	0	0	-37	0.95	0.59		3|3	6	3	1000	B4DHN5_HUMAN
RBM45_CBF	79004	CUEDC2	18|7	25	12.5	2	6|0|0|0|0|0|0|0|16|0|16|14|0|0|0|0|15|9|0|0|0|0|0|0|0|0|0|0|0|0|0|0|0|0|0|0|0|0|0|0	0	0.01	0	0.01	0	-17.41	1.64	0.39		2|2	4	2	1000	CUED2_HUMAN
RBM45_CBF	79009	DDX50	12|13	25	12.5	2	10|16|27|14|0|2|0|9|15|24|32|35|0|0|0|0|27|30|0|12|0|0|0|0|0|0|0|0|0|0|0|0|0|0|0|0|0|0|0|0	0	0	0	0	0	-68.31	0.54	0.72		3|3	6	3	1000	DDX50_HUMAN
RBM45_CBF	9667	SAFB2	9|16	25	12.5	2	30|30|49|34|11|17|30|17|49|32|46|70|13|21|15|11|57|48|10|26|0|0|0|0|0|0|0|0|0|0|0|0|0|0|0|0|0|0|0|0	0	0	0	0	0	-164.39	0.28	0.77		3|4	7	3.5	1000	SAFB2_HUMAN
RBM45_CBF	9688	NUP93	14|11	25	12.5	2	0|9|0|0|0|0|0|0|0|12|0|6|0|0|0|0|4|5|0|6|0|0|0|0|0|0|0|0|0|0|0|0|0|0|0|0|0|0|0|0	0.27	0.43	0.27	0.43	0.27	-2.19	2.98	0.25		2|3	5	2.5	1000	NUP93_HUMAN
RBM45_CBF	9869	SETDB1	14|11	25	12.5	2	0|6|8|0|0|0|0|0|4|4|0|16|0|0|0|0|7|8|0|8|0|0|0|0|0|0|0|0|0|0|0|0|0|0|0|0|0|0|0|0	0.01	0.01	0.01	0.01	0.01	-7.44	2.05	0.38		5|4	9	4.5	1000	SETB1_HUMAN
RBM45_CBF	10527	IPO7	11|13	24	12	2	13|14|29|0|0|0|6|15|37|22|39|37|0|0|10|12|20|32|0|19|0|0|0|0|0|0|0|0|0|0|0|0|0|0|0|0|0|0|0|0	0	0	0	0	0	-83.25	0.45	0.73		3|3	6	3	1000	IPO7_HUMAN
RBM45_CBF	120	ADD3	8|16	24	12	2	42|30|40|21|29|16|28|34|49|36|58|36|15|16|26|30|48|45|10|52|0|0|0|0|0|0|0|0|0|0|0|0|0|0|0|0|0|0|0|0	0	0	0	0	0	-165.75	0.27	0.8		3|6	9	4.5	1000	ADDG_HUMAN
RBM45_CBF	192111	PGAM5	5|19	24	12	2	20|5|0|0|0|0|0|0|4|21|0|0|0|0|0|0|0|16|0|16|0|0|0|0|0|0|0|0|0|0|0|0|0|0|0|0|0|0|0|0	0	0	0	0	0	-22.66	1.46	0.4		2|3	5	2.5	1000	PGAM5_HUMAN
RBM45_CBF	224	ALDH3A2	10|14	24	12	2	30|26|17|0|0|0|0|14|16|16|0|16|0|0|0|14|13|17|5|35|0|0|0|0|0|0|0|0|0|0|0|0|0|0|0|0|0|0|0|0	0	0	0	0	0	-60.14	0.6	0.69		3|4	7	3.5	1000	AL3A2_HUMAN
RBM45_CBF	23243	ANKRD28	10|14	24	12	2	0|0|10|0|0|0|0|0|13|8|6|9|0|0|0|0|7|6|0|0|0|0|0|0|0|0|0|0|0|0|0|0|0|0|0|0|0|0|0|0	0.01	0.02	0.01	0.02	0.01	-7.92	2.03	0.37		3|3	6	3	1000	B4DIW9_HUMAN
RBM45_CBF	23279	NUP160	12|12	24	12	2	0|0|0|0|0|0|0|0|5|8|6|8|0|0|0|0|0|5|0|0|0|0|0|0|0|0|0|0|0|0|0|0|0|0|0|0|0|0|0|0	0.61	0.61	0.61	0.61	0.61	0.47	3.75	0.05		3|3	6	3	1000	NU160_HUMAN
RBM45_CBF	3550	IK	11|13	24	12	2	31|22|51|65|19|29|24|34|49|22|88|73|27|32|29|26|56|58|6|40|0|0|0|0|0|0|0|0|0|0|0|0|0|0|0|0|0|0|0|0	0	0	0	0	0	-201.6	0.22	0.8		3|3	6	3	1000	A0A0C4DGW5_HUMAN
RBM45_CBF	57634	EP400	10|14	24	12	2	36|52|53|70|17|9|23|26|64|89|45|67|10|37|18|24|85|74|0|42|0|0|0|0|0|0|0|0|0|0|0|0|0|0|0|0|0|0|0|0	0	0	0	0	0	-245.84	0.19	0.8		4|5	9	4.5	1000	EP400_HUMAN
RBM45_CBF	57683	ZDBF2	14|10	24	12	2	22|12|21|14|0|0|3|10|38|14|32|22|0|4|0|5|30|35|0|20|0|0|0|0|0|0|0|0|0|0|0|0|0|0|0|0|0|0|0|0	0	0	0	0	0	-79.1	0.48	0.72		4|5	9	4.5	1000	N0DVX5_HUMAN
RBM45_CBF	5784	PTPN14	12|12	24	12	2	0|0|9|0|0|0|0|0|12|0|6|13|0|0|0|0|10|9|0|3|0|0|0|0|0|0|0|0|0|0|0|0|0|0|0|0|0|0|0|0	0	0	0	0	0	-6.66	1.94	0.41		5|4	9	4.5	1000	E2J9M0_HUMAN
RBM45_CBF	6133	RPL9	11|13	24	12	2	15|15|0|0|10|0|6|0|0|20|0|5|0|0|0|3|0|8|0|16|19|14|0|0|0|0|0|0|0|0|0|0|0|0|0|0|0|0|0|0	0	0	0	0	0	-30.54	0.94	0.61		3|3	6	3	1000	RL9_HUMAN
RBM45_CBF	64744	SMAP2	14|10	24	12	2	0|4|0|0|0|0|0|6|5|7|0|6|0|0|0|0|6|0|0|0|0|0|0|0|0|0|0|0|0|0|0|0|0|0|0|0|0|0|0|0	0.55	0.82	0.55	0.82	0.55	-0.95	3.53	0.06		3|3	6	3	1000	A0A087WV97_HUMAN
RBM45_CBF	7750	ZMYM2	12|12	24	12	2	53|41|49|66|9|11|41|17|55|51|49|79|4|18|0|13|50|93|0|75|0|0|0|0|0|0|0|0|0|0|0|0|0|0|0|0|0|0|0|0	0	0	0	0	0	-230.56	0.19	0.8		5|4	9	4.5	1000	ZMYM2_HUMAN
RBM45_CBF	7791	ZYX	16|8	24	12	2	47|22|26|9|10|9|14|21|15|30|32|29|10|12|13|13|13|28|8|57|0|0|0|0|0|0|0|0|0|0|0|0|0|0|0|0|0|0|0|0	0	0	0	0	0	-108.32	0.39	0.74		6|4	10	5	1000	ZYX_HUMAN
RBM45_CBF	79871	RPAP2	11|13	24	12	2	0|0|5|0|0|0|0|0|0|4|0|8|0|0|0|0|0|4|0|0|0|0|0|0|0|0|0|0|0|0|0|0|0|0|0|0|0|0|0|0	0.83	0.87	0.83	0.87	0.83	1.35	5.71	0.02		2|3	5	2.5	1000	RPAP2_HUMAN
RBM45_CBF	832	CAPZB	9|15	24	12	2	33|9|12|16|24|14|22|11|20|16|15|20|14|23|9|14|10|23|9|19|16|18|11|25|6|19|14|25|22|28|13|11|8|15|30|24|22|25|18|19	0	0	0	0	0	-86.78	0.46	0.8		4|4	8	4	1000	B1AK85_HUMAN
RBM45_CBF	8476	CDC42BPA	8|16	24	12	2	7|8|15|0|8|0|6|2|23|11|0|12|0|0|0|0|13|27|0|11|0|0|0|0|0|0|0|0|0|0|0|0|0|0|0|0|0|0|0|0	0	0	0	0	0	-38.09	0.89	0.6		2|4	6	3	1000	MRCKA_HUMAN
RBM45_CBF	89890	KBTBD6	10|14	24	12	2	8|0|15|0|0|0|0|0|19|4|15|16|0|0|0|5|14|14|0|12|0|0|0|0|0|0|0|0|0|0|0|0|0|0|0|0|0|0|0|0	0	0	0	0	0	-29.93	0.98	0.59		2|2	4	2	1000	KBTB6_HUMAN
RBM45_CBF	9092	SART1	13|11	24	12	2	41|42|81|67|6|13|19|38|76|41|84|69|23|59|18|29|73|77|5|48|0|0|0|0|0|0|0|0|0|0|0|0|0|0|0|0|0|0|0|0	0	0	0	0	0	-257.98	0.18	0.8		5|4	9	4.5	1000	SNUT1_HUMAN
RBM45_CBF	9221	NOLC1	16|8	24	12	2	25|38|60|65|11|15|22|19|59|43|98|92|16|24|25|11|76|73|7|36|0|0|0|0|0|0|0|0|0|0|0|0|0|0|0|0|0|0|0|0	0	0	0	0	0	-251.76	0.19	0.8		4|4	8	4	1000	NOLC1_HUMAN
RBM45_CBF	9612	NCOR2	13|11	24	12	2	3|13|21|5|0|0|2|3|30|4|16|28|0|0|0|0|27|22|0|12|0|0|0|0|0|0|0|0|0|0|0|0|0|0|0|0|0|0|0|0	0	0	0	0	0	-48.9	0.67	0.68		6|3	9	4.5	1000	C9J0Q5_HUMAN
RBM45_CBF	9657	IQCB1	14|10	24	12	2	0|5|3|0|0|0|0|0|0|0|0|5|0|0|0|0|0|0|0|0|0|0|0|0|0|0|0|0|0|0|0|0|0|0|0|0|0|0|0|0	0.93	0.97	0.93	0.97	0.93	2.09	9.23	0.01		5|3	8	4	1000	IQCB1_HUMAN
RBM45_CBF	348110	ARPIN	12|11	23	11.5	2	12|9|23|9|7|0|0|5|17|11|28|16|0|2|2|6|16|24|0|9|0|0|0|0|0|0|0|0|0|0|0|0|0|0|0|0|0|0|0|0	0	0	0	0	0	-44.19	0.7	0.67		5|3	8	4	1000	H0YMP5_HUMAN
RBM45_CBF	10207	PATJ	13|10	23	11.5	2	0|0|0|0|0|0|0|0|0|0|0|0|0|0|0|0|0|0|0|0|0|0|0|0|0|0|0|0|0|0|0|0|0|0|0|0|0|0|0|0	1	1	1	1	1	15.72	115	0		2|2	4	2	1000	A0A2R8Y549_HUMAN
RBM45_CBF	1809	DPYSL3	14|9	23	11.5	2	24|13|30|10|6|0|12|13|31|23|38|31|0|10|6|7|24|29|4|31|0|0|0|0|0|0|0|0|0|0|0|0|0|0|0|0|0|0|0|0	0	0	0	0	0	-92.45	0.42	0.73		4|3	7	3.5	1000	DPYL3_HUMAN
RBM45_CBF	222584	FAM83B	9|14	23	11.5	2	0|6|10|0|0|0|0|0|10|6|4|13|0|0|0|0|15|0|0|0|0|0|0|0|0|0|0|0|0|0|0|0|0|0|0|0|0|0|0|0	0	0	0	0	0	-10.58	1.8	0.4		3|3	6	3	1000	FA83B_HUMAN
RBM45_CBF	2273	FHL1	9|14	23	11.5	2	15|12|16|12|6|0|8|12|0|15|15|13|0|0|0|13|8|11|0|10|0|0|0|0|0|0|0|0|0|0|0|0|0|0|0|0|0|0|0|0	0	0	0	0	0	-36.33	0.86	0.62		2|2	4	2	1000	FHL1_HUMAN
RBM45_CBF	23505	TMEM131	12|11	23	11.5	2	0|0|0|0|0|0|0|0|0|0|0|0|0|0|0|0|0|0|0|0|0|0|0|0|0|0|0|0|0|0|0|0|0|0|0|0|0|0|0|0	1	1	1	1	1	17.25	115	0		6|5	11	5.5	1000	TM131_HUMAN
RBM45_CBF	25942	SIN3A	15|8	23	11.5	2	29|37|125|42|8|13|10|2|114|24|151|82|3|18|5|6|93|100|0|47|0|0|0|0|0|0|0|0|0|0|0|0|0|0|0|0|0|0|0|0	0	0	0	0	0	-330.11	0.14	0.8		8|4	12	6	1000	SIN3A_HUMAN
RBM45_CBF	26524	LATS2	13|10	23	11.5	2	0|0|0|0|0|0|0|0|0|0|0|0|0|0|0|0|0|0|0|0|0|0|0|0|0|0|0|0|0|0|0|0|0|0|0|0|0|0|0|0	1	1	1	1	1	15.72	115	0		4|3	7	3.5	1000	LATS2_HUMAN
RBM45_CBF	28988	DBNL	13|10	23	11.5	2	18|12|41|6|6|3|11|19|36|16|59|32|2|4|0|17|27|37|2|30|0|0|0|0|0|0|0|0|0|0|0|0|0|0|0|0|0|0|0|0	0	0	0	0	0	-106.88	0.36	0.75		5|4	9	4.5	1000	B4DDD6_HUMAN
RBM45_CBF	29775	CARD10	13|10	23	11.5	2	0|0|0|0|0|0|0|0|0|0|0|0|0|0|0|0|0|0|0|0|0|0|0|0|0|0|0|0|0|0|0|0|0|0|0|0|0|0|0|0	1	1	1	1	1	15.72	115	0		4|3	7	3.5	1000	CAR10_HUMAN
RBM45_CBF	3895	KTN1	6|17	23	11.5	2	134|64|31|14|16|11|50|42|92|91|31|69|8|14|8|36|93|120|11|100|0|0|0|0|0|0|0|0|0|0|0|0|0|0|0|0|0|0|0|0	0	0	0	0	0	-353.57	0.13	0.8		2|7	9	4.5	1000	B7Z6P3_HUMAN
RBM45_CBF	5036	PA2G4	12|11	23	11.5	2	42|36|60|29|21|8|15|28|61|37|75|62|9|36|18|37|59|59|12|60|0|0|0|0|0|0|0|0|0|0|0|0|0|0|0|0|0|0|0|0	0	0	0	0	0	-204.52	0.21	0.8		4|3	7	3.5	1000	PA2G4_HUMAN
RBM45_CBF	5297	PI4KA	12|11	23	11.5	2	0|5|5|0|0|0|0|0|6|7|5|6|0|0|0|0|3|4|0|5|0|0|0|0|0|0|0|0|0|0|0|0|0|0|0|0|0|0|0|0	0.17	0.25	0.17	0.25	0.17	-2.35	2.5	0.27		3|4	7	3.5	1000	PI4KA_HUMAN
RBM45_CBF	55246	CCDC25	15|8	23	11.5	2	18|0|33|5|157|0|89|0|51|13|204|36|0|7|0|0|95|14|0|15|0|0|0|0|0|0|0|0|0|0|0|0|0|0|0|0|0|0|0|0	0	0	0	0	0	-282.2	0.16	0.8		2|2	4	2	1000	B7Z2L8_HUMAN
RBM45_CBF	7024	TFCP2	13|10	23	11.5	2	0|8|0|0|0|0|0|0|0|8|0|5|0|0|0|0|0|0|0|0|0|0|0|0|0|0|0|0|0|0|0|0|0|0|0|0|0|0|0|0	0.78	0.84	0.78	0.84	0.78	0.97	5.48	0.02		2|2	4	2	1000	TFCP2_HUMAN
RBM45_CBF	7486	WRN	11|12	23	11.5	2	8|2|14|6|0|0|0|0|25|5|23|29|0|0|0|0|29|11|0|9|0|0|0|0|0|0|0|0|0|0|0|0|0|0|0|0|0|0|0|0	0	0	0	0	0	-41.56	0.72	0.66		5|5	10	5	1000	WRN_HUMAN
RBM45_CBF	79665	DHX40	11|12	23	11.5	2	0|10|7|8|0|0|0|0|10|11|0|9|0|0|0|0|5|6|0|11|0|0|0|0|0|0|0|0|0|0|0|0|0|0|0|0|0|0|0|0	0	0	0	0	0	-12.8	1.49	0.49		3|3	6	3	1000	DHX40_HUMAN
RBM45_CBF	80173	IFT74	15|8	23	11.5	2	0|7|16|0|0|0|8|7|7|12|22|18|0|0|5|8|11|15|0|6|0|0|0|0|0|0|0|0|0|0|0|0|0|0|0|0|0|0|0|0	0	0	0	0	0	-34.04	0.93	0.59		5|3	8	4	1000	IFT74_HUMAN
RBM45_CBF	9590	AKAP12	12|11	23	11.5	2	129|105|142|83|93|105|145|143|146|119|161|136|83|131|85|145|134|160|42|207|0|0|0|0|0|0|0|0|0|0|0|0|0|0|0|0|0|0|0|0	0	0	0	0	0	-628.02	0.08	0.8		5|4	9	4.5	1000	AKA12_HUMAN
RBM45_CBF	6428	SRSF3	0|23	23	11.5	2	5|0|0|0|4|0|9|0|0|0|0|0|0|0|0|0|0|0|0|0|0|0|8|0|0|0|0|0|0|8|0|0|0|0|0|0|0|0|0|0	0.48	0.96	0.48	0.96	0.48	-14.78	3.38	0.17		0|4	4	2	1000	SRSF3_HUMAN
RBM45_CBF	10318	TNIP1	11|11	22	11	2	0|7|14|0|0|0|0|0|9|12|11|18|0|0|0|0|15|10|3|14|0|0|0|0|0|0|0|0|0|0|0|0|0|0|0|0|0|0|0|0	0	0	0	0	0	-25.31	0.97	0.6		3|3	6	3	1000	A0A0A0MRZ4_HUMAN
RBM45_CBF	1265	CNN2	12|10	22	11	2	13|14|12|12|7|0|14|9|7|14|0|21|0|7|0|3|9|8|0|19|0|0|0|0|0|0|0|0|0|0|0|0|0|0|0|0|0|0|0|0	0	0	0	0	0	-35.8	0.8	0.64		2|2	4	2	1000	B4DDF4_HUMAN
RBM45_CBF	140775	SMCR8	14|8	22	11	2	11|10|23|0|0|0|6|8|26|6|35|27|0|0|0|0|20|12|0|8|0|0|0|0|0|0|0|0|0|0|0|0|0|0|0|0|0|0|0|0	0	0	0	0	0	-55.66	0.61	0.67		5|3	8	4	1000	SMCR8_HUMAN
RBM45_CBF	152185	SPICE1	11|11	22	11	2	0|8|0|0|0|0|0|0|0|9|2|8|0|0|0|0|0|8|0|0|0|0|0|0|0|0|0|0|0|0|0|0|0|0|0|0|0|0|0|0	0.34	0.34	0.34	0.34	0.34	-0.65	3.14	0.23		4|4	8	4	1000	SPICE_HUMAN
RBM45_CBF	23517	MTREX	8|14	22	11	2	21|16|11|0|0|0|0|0|7|33|10|27|0|0|0|0|3|26|0|16|0|0|0|0|0|0|0|0|0|0|0|0|0|0|0|0|0|0|0|0	0	0	0	0	0	-51.6	0.65	0.66		2|4	6	3	1000	MTREX_HUMAN
RBM45_CBF	25782	RAB3GAP2	13|9	22	11	2	14|15|21|0|0|0|0|5|20|14|16|14|0|0|0|0|12|25|0|13|0|0|0|0|0|0|0|0|0|0|0|0|0|0|0|0|0|0|0|0	0	0	0	0	0	-48	0.67	0.66		5|2	7	3.5	1000	RBGPR_HUMAN
RBM45_CBF	3028	HSD17B10	9|13	22	11	2	11|0|0|0|0|0|0|0|3|11|0|6|0|0|0|0|0|4|0|10|5|0|0|0|0|0|0|0|0|0|0|0|0|0|0|0|0|0|0|0	0.04	0.07	0.04	0.07	0.04	-6.21	2.2	0.33		2|4	6	3	1000	Q5H928_HUMAN
RBM45_CBF	3182	HNRNPAB	9|13	22	11	2	3|5|6|0|0|0|0|0|7|13|0|16|0|0|0|0|0|12|0|0|0|0|0|0|0|0|0|0|0|0|0|0|0|0|0|0|0|0|0|0	0	0	0	0	0	-9.86	1.77	0.4		4|5	9	4.5	1000	ROAA_HUMAN
RBM45_CBF	3267	AGFG1	12|10	22	11	2	11|13|11|0|3|0|0|5|9|9|10|9|0|0|0|4|11|9|0|19|0|0|0|0|0|0|0|0|0|0|0|0|0|0|0|0|0|0|0|0	0	0	0	0	0	-26.19	0.99	0.59		4|3	7	3.5	1000	AGFG1_HUMAN
RBM45_CBF	3329	HSPD1	7|15	22	11	2	24|5|0|0|0|2|2|2|2|23|0|11|0|8|0|3|4|15|0|12|0|8|7|0|0|0|6|3|6|12|0|0|0|3|2|34|0|0|0|0	0	0	0	0	0	-47.38	0.71	0.64		2|6	8	4	1000	CH60_HUMAN
RBM45_CBF	402	ARL2	10|12	22	11	2	6|13|23|0|0|0|10|9|23|11|32|16|0|0|4|8|20|24|0|22|0|0|0|0|0|0|0|0|0|0|0|0|0|0|0|0|0|0|0|0	0	0	0	0	0	-57.43	0.57	0.7		3|3	6	3	1000	ARL2_HUMAN
RBM45_CBF	4649	MYO9A	12|10	22	11	2	0|6|7|0|0|0|0|0|9|0|0|9|0|0|0|0|7|5|0|6|0|0|0|0|0|0|0|0|0|0|0|0|0|0|0|0|0|0|0|0	0.03	0.05	0.03	0.05	0.03	-4.95	2.24	0.34		2|2	4	2	1000	MYO9A_HUMAN
RBM45_CBF	54877	ZCCHC2	14|8	22	11	2	0|5|0|0|0|0|0|0|0|0|0|0|0|0|0|0|0|0|0|0|0|0|0|0|0|0|0|0|0|0|0|0|0|0|0|0|0|0|0|0	0.97	0.99	0.97	0.99	0.97	2.9	22	0		3|2	5	2.5	1000	ZCHC2_HUMAN
RBM45_CBF	55681	SCYL2	9|13	22	11	2	11|0|9|0|0|0|8|0|10|15|0|16|0|0|0|0|13|12|0|13|0|0|0|0|0|0|0|0|0|0|0|0|0|0|0|0|0|0|0|0	0	0	0	0	0	-26.1	1.03	0.57		2|2	4	2	1000	A0A0U1RQQ9_HUMAN
RBM45_CBF	55852	TEX2	10|12	22	11	2	16|15|24|0|0|0|8|4|24|10|18|32|0|0|8|0|20|24|0|21|0|0|0|0|0|0|0|0|0|0|0|0|0|0|0|0|0|0|0|0	0	0	0	0	0	-61.55	0.54	0.7		2|3	5	2.5	1000	TEX2_HUMAN
RBM45_CBF	56926	NCLN	7|15	22	11	2	0|0|0|0|0|0|0|0|0|0|0|0|0|0|0|0|0|0|0|0|0|0|0|0|0|0|0|0|0|0|0|0|0|0|0|0|0|0|0|0	1	1	1	1	1	11.03	110	0		3|4	7	3.5	1000	A0A0C4DGP7_HUMAN
RBM45_CBF	57509	MTUS1	8|14	22	11	2	18|26|15|0|3|0|4|14|26|28|20|30|0|7|9|13|30|33|0|44|0|0|0|0|0|0|0|0|0|0|0|0|0|0|0|0|0|0|0|0	0	0	0	0	0	-93.08	0.41	0.73		4|4	8	4	1000	MTUS1_HUMAN
RBM45_CBF	57701	NCKAP5L	16|6	22	11	2	0|0|0|0|0|0|0|0|0|6|0|5|0|0|0|0|0|0|0|0|0|0|0|0|0|0|0|0|0|0|0|0|0|0|0|0|0|0|0|0	0.84	0.98	0.84	0.98	0.84	0.89	10	0.02		6|2	8	4	1000	NCK5L_HUMAN
RBM45_CBF	6122	RPL3	9|13	22	11	2	23|0|0|9|0|0|0|0|6|21|0|17|0|0|0|0|0|13|0|24|0|7|2|0|0|0|0|0|0|0|0|0|0|0|0|0|0|0|0|0	0	0	0	0	0	-31.01	0.9	0.6		2|3	5	2.5	1000	G5E9G0_HUMAN
RBM45_CBF	6576	SLC25A1	8|14	22	11	2	5|0|0|0|0|0|0|0|0|8|0|8|0|0|0|0|0|5|0|0|0|0|0|0|0|0|0|0|0|2|0|0|0|0|0|0|0|0|0|0	0.54	0.83	0.54	0.83	0.54	-1.1	3.93	0.06		3|3	6	3	1000	B4DP62_HUMAN
RBM45_CBF	7936	NELFE	14|8	22	11	2	22|23|57|23|13|7|19|20|40|37|65|35|8|11|9|13|50|35|0|22|0|0|0|0|0|0|0|0|0|0|0|0|0|0|0|0|0|0|0|0	0	0	0	0	0	-142.31	0.28	0.76		3|3	6	3	1000	NELFE_HUMAN
RBM45_CBF	8220	ESS2	11|11	22	11	2	0|0|19|18|0|0|0|0|15|0|18|32|0|5|0|0|12|10|0|0|0|0|0|0|0|0|0|0|0|0|0|0|0|0|0|0|0|0|0|0	0	0	0	0	0	-30.32	0.85	0.62		4|5	9	4.5	1000	F8WEF8_HUMAN
RBM45_CBF	8315	BRAP	10|12	22	11	2	6|7|30|22|0|5|22|12|39|7|45|42|0|17|2|5|38|27|2|17|0|0|0|0|0|0|0|0|0|0|0|0|0|0|0|0|0|0|0|0	0	0	0	0	0	-99.98	0.37	0.75		4|5	9	4.5	1000	BRAP_HUMAN
RBM45_CBF	84164	ASCC2	11|11	22	11	2	0|0|2|0|0|0|0|0|0|0|4|11|0|0|0|0|0|0|0|0|0|0|0|0|0|0|0|0|0|0|0|0|0|0|0|0|0|0|0|0	0.83	0.83	0.83	0.83	0.83	1.56	6.47	0.02		3|4	7	3.5	1000	ASCC2_HUMAN
RBM45_CBF	9260	PDLIM7	13|9	22	11	2	0|10|3|0|0|0|0|0|4|5|9|7|0|0|0|0|0|0|0|0|0|0|0|0|0|0|0|0|0|0|0|0|0|0|0|0|0|0|0|0	0.27	0.49	0.27	0.49	0.27	-2.79	2.89	0.25		4|3	7	3.5	1000	PDLI7_HUMAN
RBM45_CBF	9329	GTF3C4	10|12	22	11	2	13|26|34|20|0|5|0|11|19|30|48|34|0|6|3|8|30|16|2|19|0|0|0|0|0|0|0|0|0|0|0|0|0|0|0|0|0|0|0|0	0	0	0	0	0	-90.49	0.4	0.74		3|3	6	3	1000	TF3C4_HUMAN
RBM45_CBF	9785	DHX38	9|13	22	11	2	4|9|37|13|0|0|0|5|22|10|39|44|0|3|4|4|21|17|0|7|0|0|0|0|0|0|0|0|0|0|0|0|0|0|0|0|0|0|0|0	0	0	0	0	0	-69.04	0.5	0.71		4|4	8	4	1000	PRP16_HUMAN
RBM45_CBF	821	CANX	0|22	22	11	2	5|11|0|0|0|0|0|0|0|13|0|8|0|0|0|0|0|12|0|3|0|0|0|0|0|0|0|0|0|0|0|0|0|0|0|0|0|0|0|0	0.4	0.8	0.4	0.8	0.4	-22.48	2.12	0.21		0|4	4	2	1000	CALX_HUMAN
RBM45_CBF	10421	CD2BP2	11|10	21	10.5	2	5|12|24|11|0|4|0|6|16|14|24|18|0|12|6|6|21|12|0|10|0|0|0|0|0|0|0|0|0|0|0|0|0|0|0|0|0|0|0|0	0	0	0	0	0	-45.89	0.64	0.67		3|2	5	2.5	1000	CD2B2_HUMAN
RBM45_CBF	10526	IPO8	11|10	21	10.5	2	4|12|11|0|0|0|0|0|15|6|6|14|0|0|0|0|12|9|0|8|0|0|0|0|0|0|0|0|0|0|0|0|0|0|0|0|0|0|0|0	0	0	0	0	0	-21.19	1.08	0.56		4|3	7	3.5	1000	IPO8_HUMAN
RBM45_CBF	10921	RNPS1	11|10	21	10.5	2	20|6|36|31|31|17|16|16|33|25|58|51|11|16|16|11|30|36|17|20|8|0|7|13|0|0|4|0|0|18|0|0|9|0|0|9|0|0|11|0	0	0	0	0	0	-121.68	0.3	0.8		2|2	4	2	1000	H3BMS0_HUMAN
RBM45_CBF	112939	NACC1	13|8	21	10.5	2	12|14|21|30|0|7|7|9|20|16|30|25|0|8|11|8|19|19|0|16|0|0|0|0|0|0|0|0|0|0|0|0|0|0|0|0|0|0|0|0	0	0	0	0	0	-68.46	0.5	0.7		4|2	6	3	1000	NACC1_HUMAN
RBM45_CBF	118	ADD1	11|10	21	10.5	2	33|15|24|10|11|0|12|25|22|25|34|29|0|11|12|18|25|37|0|43|0|0|0|0|0|0|0|0|0|0|0|0|0|0|0|0|0|0|0|0	0	0	0	0	0	-99.56	0.35	0.75		4|3	7	3.5	1000	ADDA_HUMAN
RBM45_CBF	24137	KIF4A	7|14	21	10.5	2	59|62|82|76|4|20|30|32|86|56|99|81|13|53|10|27|80|86|9|65|0|0|0|0|0|0|0|0|0|0|0|0|0|0|0|0|0|0|0|0	0	0	0	0	0	-315.65	0.14	0.8		2|2	4	2	1000	KIF4A_HUMAN
RBM45_CBF	3838	KPNA2	12|9	21	10.5	2	0|0|0|0|0|0|0|0|0|0|0|0|0|0|0|0|0|0|0|0|0|0|0|0|0|0|0|0|0|0|0|0|0|0|0|0|0|0|0|0	1	1	1	1	1	14.17	105	0		3|2	5	2.5	1000	IMA1_HUMAN
RBM45_CBF	54623	PAF1	9|12	21	10.5	2	8|10|32|34|0|2|0|0|35|15|39|34|0|9|0|0|26|34|0|18|0|0|0|0|0|0|0|0|0|0|0|0|0|0|0|0|0|0|0|0	0	0	0	0	0	-93.33	0.38	0.74		3|4	7	3.5	1000	B4DGJ5_HUMAN
RBM45_CBF	55011	PIH1D1	10|11	21	10.5	2	18|7|16|8|8|0|10|19|15|13|27|18|0|0|8|15|20|16|5|23|0|0|0|0|0|0|0|0|0|0|0|0|0|0|0|0|0|0|0|0	0	0	0	0	0	-55	0.56	0.69		4|3	7	3.5	1000	PIHD1_HUMAN
RBM45_CBF	55740	ENAH	9|12	21	10.5	2	11|16|31|11|13|9|9|18|27|20|33|49|4|13|11|9|31|35|4|21|0|0|0|0|0|0|0|0|0|0|0|0|0|0|0|0|0|0|0|0	0	0	0	0	0	-94.98	0.37	0.74		3|3	6	3	1000	ENAH_HUMAN
RBM45_CBF	57142	RTN4	10|11	21	10.5	2	27|40|33|0|8|0|22|48|49|34|44|52|0|13|22|42|56|46|14|39|0|0|0|0|0|0|0|0|0|0|0|0|0|0|0|0|0|0|0|0	0	0	0	0	0	-164.18	0.23	0.8		2|3	5	2.5	1000	RTN4_HUMAN
RBM45_CBF	5718	PSMD12	13|8	21	10.5	2	12|9|17|8|4|6|26|21|16|7|34|13|0|0|7|19|20|18|0|29|0|0|0|0|0|0|0|0|0|0|0|0|0|0|0|0|0|0|0|0	0	0	0	0	0	-69.57	0.49	0.71		4|2	6	3	1000	PSD12_HUMAN
RBM45_CBF	6241	RRM2	11|10	21	10.5	2	0|6|0|0|0|0|0|0|0|0|0|0|0|0|0|0|0|0|0|0|0|0|0|0|0|0|0|0|0|0|0|0|0|0|0|0|0|0|0|0	0.96	0.96	0.96	0.96	0.96	3.05	17.5	0		2|2	4	2	1000	RIR2_HUMAN
RBM45_CBF	7157	TP53	10|11	21	10.5	2	14|7|13|0|0|0|0|4|4|9|11|12|0|0|0|0|8|5|4|10|0|0|0|0|0|0|0|0|0|0|0|0|0|0|0|0|0|0|0|0	0	0	0	0	0	-19.86	1.13	0.55		3|5	8	4	1000	A0A087WT22_HUMAN
RBM45_CBF	79577	CDC73	13|8	21	10.5	2	25|28|44|45|7|0|11|15|56|31|59|58|0|8|14|8|51|35|0|29|0|0|0|0|0|0|0|0|0|0|0|0|0|0|0|0|0|0|0|0	0	0	0	0	0	-163.59	0.24	0.8		4|3	7	3.5	1000	CDC73_HUMAN
RBM45_CBF	9107	MTMR6	11|10	21	10.5	2	20|14|25|0|0|0|0|3|8|19|10|24|0|0|0|0|21|17|0|26|0|0|0|0|0|0|0|0|0|0|0|0|0|0|0|0|0|0|0|0	0	0	0	0	0	-53.56	0.57	0.69		4|3	7	3.5	1000	MTMR6_HUMAN
RBM45_CBF	9253	NUMBL	13|8	21	10.5	2	11|5|11|0|0|0|11|16|22|10|22|17|0|0|11|13|19|19|0|11|0|0|0|0|0|0|0|0|0|0|0|0|0|0|0|0|0|0|0|0	0	0	0	0	0	-48.77	0.65	0.66		3|2	5	2.5	1000	A0A0C4DGH3_HUMAN
RBM45_CBF	93323	HAUS8	11|10	21	10.5	2	0|5|8|0|0|0|0|0|5|5|8|8|0|0|0|0|7|0|0|0|0|0|0|0|0|0|0|0|0|0|0|0|0|0|0|0|0|0|0|0	0.03	0.04	0.03	0.04	0.03	-4.08	2.28	0.34		3|3	6	3	1000	HAUS8_HUMAN
RBM45_CBF	9524	TECR	7|14	21	10.5	2	4|7|0|0|0|0|0|0|7|8|0|3|0|0|0|0|3|5|0|8|0|7|0|0|0|0|0|0|0|0|0|0|0|0|0|0|0|0|0|0	0.15	0.3	0.15	0.3	0.15	-9.73	2.02	0.28		3|5	8	4	1000	TECR_HUMAN
RBM45_CBF	10982	MAPRE2	12|8	20	10	2	10|13|18|12|0|0|0|0|24|13|40|29|0|0|0|0|16|26|0|17|0|0|0|0|0|0|0|0|0|0|0|0|0|0|0|0|0|0|0|0	0	0	0	0	0	-67.21	0.48	0.71		5|3	8	4	1000	MARE2_HUMAN
RBM45_CBF	196513	DCP1B	11|9	20	10	2	9|16|16|0|9|0|6|5|13|16|20|22|0|0|7|5|11|16|0|16|0|0|0|0|0|0|0|0|0|0|0|0|0|0|0|0|0|0|0|0	0	0	0	0	0	-44.42	0.65	0.66		4|3	7	3.5	1000	B4DVJ6_HUMAN
RBM45_CBF	23041	MON2	12|8	20	10	2	11|15|5|0|0|0|0|10|9|10|11|20|0|0|0|11|12|9|0|10|0|0|0|0|0|0|0|0|0|0|0|0|0|0|0|0|0|0|0|0	0	0	0	0	0	-32.41	0.84	0.61		3|2	5	2.5	1000	MON2_HUMAN
RBM45_CBF	23094	SIPA1L3	11|9	20	10	2	0|3|2|0|0|0|0|0|15|0|6|7|0|0|0|0|12|4|0|0|0|0|0|0|0|0|0|0|0|0|0|0|0|0|0|0|0|0|0|0	0.01	0.02	0.01	0.02	0.01	-5.78	2.04	0.36		4|3	7	3.5	1000	SI1L3_HUMAN
RBM45_CBF	25904	CNOT10	8|12	20	10	2	0|6|7|0|0|0|0|0|15|6|0|6|0|0|0|0|7|0|0|0|0|0|0|0|0|0|0|0|0|0|0|0|0|0|0|0|0|0|0|0	0.03	0.07	0.03	0.07	0.03	-6.29	2.13	0.33		3|4	7	3.5	1000	CNO10_HUMAN
RBM45_CBF	27143	PALD1	11|9	20	10	2	14|27|27|0|0|0|4|6|15|23|30|22|0|0|0|6|11|23|0|10|0|0|0|0|0|0|0|0|0|0|0|0|0|0|0|0|0|0|0|0	0	0	0	0	0	-62.71	0.5	0.7		4|5	9	4.5	1000	PALD_HUMAN
RBM45_CBF	283489	CHAMP1	8|12	20	10	2	60|60|174|126|31|56|43|43|138|74|258|138|41|61|37|41|156|152|10|68|0|0|0|0|0|0|0|0|0|0|0|0|0|0|0|0|0|0|0|0	0	0	0	0	0	-562.07	0.07	0.8		4|3	7	3.5	1000	CHAP1_HUMAN
RBM45_CBF	29945	ANAPC4	11|9	20	10	2	10|9|10|9|0|0|0|8|15|7|18|13|0|0|9|7|13|11|0|14|0|0|0|0|0|0|0|0|0|0|0|0|0|0|0|0|0|0|0|0	0	0	0	0	0	-31.81	0.82	0.62		3|3	6	3	1000	APC4_HUMAN
RBM45_CBF	4236	MFAP1	9|11	20	10	2	7|12|19|19|9|0|0|7|15|16|22|35|0|10|4|8|21|28|0|11|0|0|0|0|0|0|0|0|0|0|0|0|0|0|0|0|0|0|0|0	0	0	0	0	0	-61.09	0.51	0.7		4|3	7	3.5	1000	MFAP1_HUMAN
RBM45_CBF	54859	ELP6	11|9	20	10	2	17|12|4|0|0|0|0|0|6|13|0|0|0|0|0|0|0|10|0|16|0|0|0|0|0|0|0|0|0|0|0|0|0|0|0|0|0|0|0|0	0	0	0	0	0	-15.23	1.28	0.5		3|3	6	3	1000	C9IYN7_HUMAN
RBM45_CBF	54901	CDKAL1	11|9	20	10	2	15|14|17|0|0|0|8|12|13|13|13|16|0|0|5|3|17|5|5|10|0|0|0|0|0|0|0|0|0|0|0|0|0|0|0|0|0|0|0|0	0	0	0	0	0	-38.61	0.71	0.65		3|3	6	3	1000	CDKAL_HUMAN
RBM45_CBF	55922	NKRF	6|14	20	10	2	6|5|16|2|0|0|0|0|16|13|19|27|0|0|3|0|22|29|0|5|0|0|0|0|0|0|0|0|0|0|0|0|0|0|0|0|0|0|0|0	0	0	0	0	0	-51.27	0.63	0.65		2|5	7	3.5	1000	NKRF_HUMAN
RBM45_CBF	58509	CACTIN	15|5	20	10	2	15|16|34|32|0|0|0|6|20|20|37|37|0|5|4|0|24|30|0|15|0|0|0|0|0|0|0|0|0|0|0|0|0|0|0|0|0|0|0|0	0	0	0	0	0	-99.22	0.38	0.73		4|2	6	3	1000	CATIN_HUMAN
RBM45_CBF	6634	SNRPD3	9|11	20	10	2	12|0|16|9|0|0|16|11|16|12|20|9|0|14|8|0|13|12|0|12|0|0|0|0|0|0|0|0|0|8|0|6|0|2|0|0|0|0|0|0	0	0	0	0	0	-39.77	0.7	0.65		2|2	4	2	1000	SMD3_HUMAN
RBM45_CBF	672	BRCA1	10|10	20	10	2	17|25|57|44|0|5|5|4|55|32|42|54|8|26|4|0|45|44|0|11|0|0|0|0|0|0|0|0|0|0|0|0|0|0|0|0|0|0|0|0	0	0	0	0	0	-152.65	0.24	0.8		4|2	6	3	1000	B7ZA85_HUMAN
RBM45_CBF	6829	SUPT5H	10|10	20	10	2	17|13|8|9|0|0|0|0|6|19|3|18|0|0|0|0|11|16|0|14|0|0|0|0|0|0|0|0|0|0|0|0|0|0|0|0|0|0|0|0	0	0	0	0	0	-33.37	0.76	0.64		5|3	8	4	1000	SPT5H_HUMAN
RBM45_CBF	8603	FAM193A	13|7	20	10	2	0|0|7|0|0|0|0|0|17|7|10|15|0|0|0|0|14|5|0|0|0|0|0|0|0|0|0|0|0|0|0|0|0|0|0|0|0|0|0|0	0	0	0	0	0	-17.16	1.33	0.47		3|4	7	3.5	1000	F193A_HUMAN
RBM45_CBF	9584	RBM39	8|12	20	10	2	25|20|20|21|9|0|9|3|23|14|33|32|0|0|7|0|26|23|19|49|22|0|13|8|0|0|0|0|4|22|0|0|0|0|0|19|0|0|9|8	0	0	0	0	0	-95.59	0.36	0.74		3|3	6	3	1000	G3XAC6_HUMAN
RBM45_CBF	1650	DDOST	0|20	20	10	2	0|0|0|0|0|0|0|0|0|25|0|0|0|0|0|0|0|0|0|0|0|0|0|0|0|0|0|0|0|0|0|0|0|0|0|0|0|0|0|0	0.46	0.91	0.46	0.91	0.46	-10.16	4	0.18		0|4	4	2	1000	A0A0C4DGS1_HUMAN
RBM45_CBF	79039	DDX54	0|20	20	10	2	0|0|3|0|0|0|0|0|9|8|4|27|0|0|0|0|0|3|0|3|0|0|0|0|0|0|0|0|0|0|0|0|0|0|0|0|0|0|0|0	0.23	0.46	0.23	0.46	0.23	-24.43	1.75	0.26		0|7	7	3.5	1000	DDX54_HUMAN
RBM45_CBF	10423	CDIPT	7|12	19	9.5	2	10|0|5|0|0|0|0|0|0|9|0|4|0|0|0|0|3|2|0|0|0|0|0|0|0|0|0|0|0|0|0|0|0|0|0|0|0|0|0|0	0.3	0.57	0.3	0.57	0.3	-3.21	2.88	0.24		2|2	4	2	1000	B3KY94_HUMAN
RBM45_CBF	124808	CCDC43	11|8	19	9.5	2	18|16|19|7|0|0|7|10|18|17|23|20|0|7|5|8|13|18|7|18|0|0|0|0|0|0|0|0|0|0|0|0|0|0|0|0|0|0|0|0	0	0	0	0	0	-56.36	0.53	0.69		4|2	6	3	1000	Q86WV7_HUMAN
RBM45_CBF	22994	CEP131	11|8	19	9.5	2	13|7|10|0|0|0|6|3|18|9|14|21|0|0|0|0|20|17|2|8|0|0|0|0|0|0|0|0|0|0|0|0|0|0|0|0|0|0|0|0	0	0	0	0	0	-39.12	0.69	0.64		3|3	6	3	1000	I3L2J8_HUMAN
RBM45_CBF	23075	SWAP70	11|8	19	9.5	2	15|7|8|0|0|0|8|0|10|12|19|11|0|0|0|4|8|11|0|8|0|0|0|0|0|0|0|0|0|0|0|0|0|0|0|0|0|0|0|0	0	0	0	0	0	-29.02	0.86	0.6		4|4	8	4	1000	E7EMB1_HUMAN
RBM45_CBF	27291	R3HCC1L	11|8	19	9.5	2	10|9|15|0|0|0|0|0|7|0|10|11|0|0|0|0|10|10|0|9|0|0|0|0|0|0|0|0|0|0|0|0|0|0|0|0|0|0|0|0	0	0	0	0	0	-21.93	1.04	0.55		3|2	5	2.5	1000	R3HCL_HUMAN
RBM45_CBF	2963	GTF2F2	11|8	19	9.5	2	24|16|54|68|8|22|23|8|36|26|57|51|15|35|11|8|42|45|2|36|0|0|0|0|0|0|0|0|0|0|0|0|0|0|0|0|0|0|0|0	0	0	0	0	0	-169.6	0.21	0.8		4|3	7	3.5	1000	T2FB_HUMAN
RBM45_CBF	4591	TRIM37	11|8	19	9.5	2	0|0|0|0|0|0|0|0|0|0|0|0|0|0|0|0|0|0|0|0|0|0|0|0|0|0|0|0|0|0|0|0|0|0|0|0|0|0|0|0	1	1	1	1	1	12.61	95	0		3|3	6	3	1000	TRI37_HUMAN
RBM45_CBF	4750	NEK1	8|11	19	9.5	2	0|11|15|0|0|0|0|7|21|10|24|17|0|0|0|6|26|13|0|0|0|0|0|0|0|0|0|0|0|0|0|0|0|0|0|0|0|0|0|0	0	0	0	0	0	-43.92	0.63	0.66		3|3	6	3	1000	NEK1_HUMAN
RBM45_CBF	54462	CCSER2	14|5	19	9.5	2	0|0|0|0|0|0|0|0|0|0|0|7|0|0|0|0|3|0|0|2|0|0|0|0|0|0|0|0|0|0|0|0|0|0|0|0|0|0|0|0	0.77	0.96	0.77	0.96	0.77	0.34	7.92	0.03		3|2	5	2.5	1000	CCSE2_HUMAN
RBM45_CBF	54828	BCAS3	13|6	19	9.5	2	0|0|6|0|0|0|0|0|12|5|13|12|0|0|0|0|11|7|0|0|0|0|0|0|0|0|0|0|0|0|0|0|0|0|0|0|0|0|0|0	0	0	0	0	0	-15.58	1.44	0.43		2|2	4	2	1000	K7ESE9_HUMAN
RBM45_CBF	55854	ZC3H15	8|11	19	9.5	2	14|11|57|11|0|0|8|6|47|11|67|54|0|0|0|0|34|21|0|18|0|0|0|0|0|0|0|0|0|0|0|0|0|0|0|0|0|0|0|0	0	0	0	0	0	-119.26	0.28	0.75		2|4	6	3	1000	ZC3HF_HUMAN
RBM45_CBF	5610	EIF2AK2	9|10	19	9.5	2	0|8|0|0|0|0|0|0|8|7|0|4|0|0|0|0|5|0|0|0|0|0|0|0|0|0|0|0|0|0|0|0|0|0|0|0|0|0|0|0	0.28	0.35	0.28	0.35	0.28	-1.3	2.97	0.25		2|2	4	2	1000	E2AK2_HUMAN
RBM45_CBF	57092	PCNP	8|11	19	9.5	2	50|22|21|66|21|25|13|26|72|20|122|71|19|38|30|22|94|45|17|49|0|0|0|0|0|0|0|0|0|0|0|0|0|0|0|0|0|0|0|0	0	0	0	0	0	-250.19	0.15	0.8		4|3	7	3.5	1000	A0A0B4J1Z9_HUMAN
RBM45_CBF	64151	NCAPG	11|8	19	9.5	2	6|9|24|10|8|0|18|12|30|13|28|20|0|8|5|12|21|18|0|18|0|0|0|0|0|0|0|0|0|0|0|0|0|0|0|0|0|0|0|0	0	0	0	0	0	-65.14	0.47	0.71		3|3	6	3	1000	CND3_HUMAN
RBM45_CBF	6732	SRPK1	10|9	19	9.5	2	0|0|10|0|0|0|0|0|22|0|16|23|0|0|0|0|15|8|0|0|0|0|0|0|0|0|0|0|0|0|0|0|0|0|0|0|0|0|0|0	0	0	0	0	0	-20.68	1.01	0.56		3|2	5	2.5	1000	SRPK1_HUMAN
RBM45_CBF	6734	SRPRA	6|13	19	9.5	2	14|5|19|0|0|0|0|0|16|11|20|37|0|0|0|0|18|14|0|11|0|0|0|0|0|0|0|0|0|0|0|0|0|0|0|0|0|0|0|0	0	0	0	0	0	-54.17	0.58	0.66		4|5	9	4.5	1000	SRPRA_HUMAN
RBM45_CBF	6738	RO60	9|10	19	9.5	2	0|0|0|0|0|0|0|0|0|0|0|4|0|0|0|0|4|0|0|0|0|0|0|0|0|0|0|0|0|0|0|0|0|0|0|0|0|0|0|0	0.94	0.95	0.94	0.95	0.94	2.62	11.88	0.01		3|3	6	3	1000	G5E9R9_HUMAN
RBM45_CBF	8237	USP11	8|11	19	9.5	2	0|0|0|0|0|0|0|0|0|0|0|0|0|0|0|0|0|0|0|0|0|0|0|0|0|0|0|0|0|0|0|0|0|0|0|0|0|0|0|0	1	1	1	1	1	12.61	95	0		4|4	8	4	1000	G5E9A6_HUMAN
RBM45_CBF	9045	RPL14	3|16	19	9.5	2	20|11|20|0|13|0|8|0|20|23|22|14|0|0|5|0|21|14|0|19|0|0|0|0|0|0|0|0|0|8|0|0|0|0|0|0|0|0|0|0	0	0	0	0	0	-71.68	0.51	0.67		2|2	4	2	1000	RL14_HUMAN
RBM45_CBF	9184	BUB3	4|15	19	9.5	2	15|6|0|0|0|0|0|0|3|21|0|3|0|0|0|0|0|0|0|12|0|9|0|0|0|5|0|0|5|4|0|0|0|0|0|0|0|2|0|0	0	0	0	0	0	-25.39	1.14	0.47		3|5	8	4	1000	BUB3_HUMAN
RBM45_CBF	9921	RNF10	9|10	19	9.5	2	0|0|2|0|0|0|0|0|0|7|0|6|0|0|0|0|2|0|0|0|0|0|0|0|0|0|0|0|0|0|0|0|0|0|0|0|0|0|0|0	0.78	0.81	0.78	0.81	0.78	1.14	5.59	0.02		4|4	8	4	1000	RNF10_HUMAN
RBM45_CBF	9980	DOP1B	11|8	19	9.5	2	0|0|0|0|0|0|0|0|0|0|4|0|0|0|0|0|0|0|0|0|0|0|0|0|0|0|0|0|0|0|0|0|0|0|0|0|0|0|0|0	0.98	0.99	0.98	0.99	0.98	3.3	23.75	0		3|3	6	3	1000	DOP2_HUMAN
RBM45_CBF	6201	RPS7	0|19	19	9.5	2	0|0|0|0|0|0|0|0|0|5|5|5|0|0|0|0|0|0|0|0|0|0|0|0|0|0|0|0|0|0|0|0|0|0|0|0|0|0|0|0	0.49	0.99	0.49	0.99	0.49	-6.88	6.33	0.15		0|4	4	2	1000	RS7_HUMAN
RBM45_CBF	10523	CHERP	10|8	18	9	2	19|19|76|28|10|0|13|14|67|31|86|72|0|5|0|0|79|42|0|21|0|0|0|0|0|0|0|0|0|0|0|0|0|0|0|0|0|0|0|0	0	0	0	0	0	-199.64	0.17	0.8		3|3	6	3	1000	CHERP_HUMAN
RBM45_CBF	10528	NOP56	5|13	18	9	2	16|15|28|24|0|0|0|0|37|18|46|34|0|8|7|0|31|33|0|14|0|0|0|0|0|0|0|0|0|0|0|0|0|0|0|0|0|0|0|0	0	0	0	0	0	-106.39	0.32	0.74		3|4	7	3.5	1000	NOP56_HUMAN
RBM45_CBF	10658	CELF1	8|10	18	9	2	0|0|0|0|0|0|0|0|0|0|0|0|0|0|0|0|0|0|0|0|0|0|0|0|0|0|0|0|0|0|0|0|0|0|0|0|0|0|0|0	1	1	1	1	1	12.61	90	0		2|3	5	2.5	1000	G5EA30_HUMAN
RBM45_CBF	22894	DIS3	9|9	18	9	2	26|25|20|8|6|10|0|7|12|28|17|18|0|10|0|18|18|14|0|24|0|0|0|0|0|0|0|0|0|0|0|0|0|0|0|0|0|0|0|0	0	0	0	0	0	-65.59	0.43	0.71		3|5	8	4	1000	G3V1J5_HUMAN
RBM45_CBF	22897	CEP164	11|7	18	9	2	0|0|0|0|0|0|0|0|0|0|0|0|0|0|0|0|0|0|0|0|0|0|0|0|0|0|0|0|0|0|0|0|0|0|0|0|0|0|0|0	1	1	1	1	1	11.03	90	0		4|3	7	3.5	1000	CE164_HUMAN
RBM45_CBF	23386	NUDCD3	8|10	18	9	2	0|6|6|0|0|0|0|0|0|0|0|13|0|0|0|0|6|3|0|0|0|0|0|0|0|0|0|0|0|0|0|0|0|0|0|0|0|0|0|0	0.17	0.26	0.17	0.26	0.17	-2.49	2.65	0.27		3|3	6	3	1000	NUDC3_HUMAN
RBM45_CBF	25930	PTPN23	11|7	18	9	2	16|14|9|0|3|0|11|13|16|16|18|18|0|0|3|9|10|11|0|4|0|0|0|0|0|0|0|0|0|0|0|0|0|0|0|0|0|0|0|0	0	0	0	0	0	-43.67	0.63	0.65		5|4	9	4.5	1000	PTN23_HUMAN
RBM45_CBF	3939	LDHA	8|10	18	9	2	11|5|0|0|0|0|0|0|20|5|0|12|0|0|0|0|20|0|0|8|0|13|0|0|0|0|0|0|0|0|0|0|0|0|0|0|0|0|0|0	0	0	0	0	0	-22.42	0.96	0.56		4|4	8	4	1000	LDHA_HUMAN
RBM45_CBF	4637	MYL6	6|12	18	9	2	0|0|0|0|5|0|3|0|0|7|0|0|0|5|0|0|2|0|0|5|0|12|0|0|0|0|0|0|0|4|0|0|0|0|0|0|0|0|0|0	0.09	0.17	0.09	0.17	0.09	-7.65	2.09	0.3		3|3	6	3	1000	B7Z6Z4_HUMAN
RBM45_CBF	56006	SMG9	13|5	18	9	2	6|15|0|0|0|0|0|0|6|14|3|0|0|0|0|0|5|0|0|6|0|0|0|0|0|0|0|0|0|0|0|0|0|0|0|0|0|0|0|0	0.01	0.02	0.01	0.02	0.01	-13.05	1.64	0.36		3|2	5	2.5	1000	SMG9_HUMAN
RBM45_CBF	6635	SNRPE	9|9	18	9	2	11|0|25|8|0|0|16|13|19|7|49|94|0|0|0|3|16|19|7|25|0|0|0|0|0|0|0|0|0|0|0|0|0|0|0|0|0|0|0|0	0	0	0	0	0	-96.58	0.31	0.75		2|2	4	2	1000	RUXE_HUMAN
RBM45_CBF	7001	PRDX2	6|12	18	9	2	31|17|12|9|34|27|25|18|11|20|18|22|22|21|29|19|11|14|28|19|0|18|0|0|0|0|0|0|0|0|0|0|0|0|13|0|0|0|0|0	0	0	0	0	0	-94.17	0.35	0.73		2|2	4	2	1000	A6NIW5_HUMAN
RBM45_CBF	7257	TSNAX	9|9	18	9	2	0|0|12|5|0|0|0|0|11|0|8|17|0|0|0|0|7|8|0|6|0|0|0|0|0|0|0|0|0|0|0|0|0|0|0|0|0|0|0|0	0	0	0	0	0	-14.08	1.22	0.51		2|2	4	2	1000	Q5VVQ1_HUMAN
RBM45_CBF	7414	VCL	8|10	18	9	2	16|11|17|0|0|0|0|10|12|19|23|20|0|0|0|12|10|13|0|12|0|0|0|0|0|0|0|0|0|0|0|0|0|0|0|0|0|0|0|0	0	0	0	0	0	-46.44	0.58	0.67		2|2	4	2	1000	VINC_HUMAN
RBM45_CBF	84991	RBM17	9|9	18	9	2	26|27|35|25|14|4|8|15|46|30|59|36|6|20|17|12|40|32|0|27|0|0|0|0|0|0|0|0|0|0|0|0|0|0|0|0|0|0|0|0	0	0	0	0	0	-127.44	0.25	0.8		3|4	7	3.5	1000	Q5W010_HUMAN
RBM45_CBF	8683	SRSF9	8|10	18	9	2	3|9|0|0|0|0|0|0|0|12|0|0|0|0|0|0|2|0|0|0|0|0|0|0|0|0|0|0|0|0|0|0|0|0|0|0|0|0|0|0	0.49	0.61	0.49	0.61	0.49	-0.52	3.46	0.16		3|4	7	3.5	1000	SRSF9_HUMAN
RBM45_CBF	10294	DNAJA2	9|8	17	8.5	2	0|0|0|0|0|0|0|0|0|0|0|0|0|0|0|0|0|0|0|0|0|0|0|0|0|0|0|0|0|0|0|0|0|0|0|0|0|0|0|0	1	1	1	1	1	12.61	85	0		3|3	6	3	1000	DNJA2_HUMAN
RBM45_CBF	10459	MAD2L2	7|10	17	8.5	2	0|0|0|0|0|0|0|0|2|0|0|0|0|0|0|0|0|0|0|0|0|0|0|0|0|0|0|0|0|0|0|0|0|0|0|0|0|0|0|0	1	1	1	1	1	5.2	42.5	0		3|3	6	3	1000	MD2L2_HUMAN
RBM45_CBF	10529	NEBL	9|8	17	8.5	2	5|0|5|0|0|0|0|0|4|0|0|4|0|0|0|0|6|10|0|9|0|0|0|0|0|0|0|0|0|0|0|0|0|0|0|0|0|0|0|0	0.01	0.01	0.01	0.01	0.01	-5.26	1.98	0.36		3|3	6	3	1000	NEBL_HUMAN
RBM45_CBF	10605	PAIP1	7|10	17	8.5	2	6|0|9|0|0|0|10|6|8|9|17|11|0|0|0|4|7|10|0|4|0|0|0|0|0|0|0|0|0|0|0|0|0|0|0|0|0|0|0|0	0	0	0	0	0	-24.42	0.91	0.57		2|2	4	2	1000	PAIP1_HUMAN
RBM45_CBF	11177	BAZ1A	6|11	17	8.5	2	74|85|131|114|26|38|33|37|156|82|176|148|33|70|28|31|164|148|14|106|0|0|0|0|0|0|0|0|0|0|0|0|0|0|0|0|0|0|0|0	0	0	0	0	0	-555.64	0.06	0.8		4|4	8	4	1000	BAZ1A_HUMAN
RBM45_CBF	11180	WDR6	5|12	17	8.5	2	0|0|0|0|0|0|0|0|0|0|0|0|0|0|0|0|0|0|0|0|0|0|0|0|0|0|0|0|0|0|0|0|0|0|0|0|0|0|0|0	1	1	1	1	1	7.79	85	0		3|4	7	3.5	1000	A0A087X295_HUMAN
RBM45_CBF	2107	ETF1	6|11	17	8.5	2	20|17|15|7|13|8|8|22|37|20|21|30|10|8|0|16|24|13|8|18|0|0|0|0|0|0|0|0|0|0|0|0|0|0|0|0|0|0|0|0	0	0	0	0	0	-79.58	0.38	0.72		4|3	7	3.5	1000	B7Z7P8_HUMAN
RBM45_CBF	2319	FLOT2	6|11	17	8.5	2	17|14|12|0|0|0|0|2|0|21|12|17|0|0|0|6|8|15|0|9|0|0|0|0|0|0|0|0|0|0|0|0|0|0|0|0|0|0|0|0	0	0	0	0	0	-40.82	0.65	0.63		2|4	6	3	1000	J3QLD9_HUMAN
RBM45_CBF	23636	NUP62	6|11	17	8.5	2	6|11|14|0|0|0|3|0|8|16|15|19|0|0|0|6|0|12|2|3|0|0|0|0|0|0|0|0|0|0|0|0|0|0|0|0|0|0|0|0	0	0	0	0	0	-32.3	0.77	0.59		3|3	6	3	1000	NUP62_HUMAN
RBM45_CBF	27250	PDCD4	9|8	17	8.5	2	0|8|15|24|0|3|0|3|34|0|30|40|0|11|7|4|27|22|0|7|0|0|0|0|0|0|0|0|0|0|0|0|0|0|0|0|0|0|0|0	0	0	0	0	0	-71.11	0.39	0.72		2|2	4	2	1000	PDCD4_HUMAN
RBM45_CBF	27341	RRP7A	8|9	17	8.5	2	0|0|0|0|0|0|0|0|0|0|0|0|0|0|0|0|0|0|0|0|0|0|0|0|0|0|0|0|0|0|0|0|0|0|0|0|0|0|0|0	1	1	1	1	1	12.61	85	0		3|3	6	3	1000	RRP7A_HUMAN
RBM45_CBF	4522	MTHFD1	5|12	17	8.5	2	0|6|4|0|0|0|0|0|5|7|6|6|0|0|0|0|9|4|0|6|0|0|0|0|0|0|0|0|0|0|0|0|0|0|0|0|0|0|0|0	0.02	0.05	0.02	0.05	0.02	-13.08	1.6	0.34		2|3	5	2.5	1000	C1TC_HUMAN
RBM45_CBF	51585	PCF11	9|8	17	8.5	2	10|28|36|24|0|0|0|5|28|12|33|37|0|10|2|5|32|32|0|13|0|0|0|0|0|0|0|0|0|0|0|0|0|0|0|0|0|0|0|0	0	0	0	0	0	-95.14	0.31	0.74		4|6	10	5	1000	PCF11_HUMAN
RBM45_CBF	54521	WDR44	9|8	17	8.5	2	28|36|52|0|13|0|24|35|51|37|54|36|0|0|14|24|50|48|0|34|0|0|0|0|0|0|0|0|0|0|0|0|0|0|0|0|0|0|0|0	0	0	0	0	0	-162.68	0.2	0.8		4|3	7	3.5	1000	WDR44_HUMAN
RBM45_CBF	5709	PSMD3	5|12	17	8.5	2	0|12|11|0|0|0|7|9|13|23|15|12|0|0|0|8|14|6|0|0|0|0|0|0|0|0|0|0|0|0|0|0|0|0|0|0|0|0|0|0	0	0	0	0	0	-40.19	0.69	0.61		2|3	5	2.5	1000	PSMD3_HUMAN
RBM45_CBF	5829	PXN	10|7	17	8.5	2	8|7|8|0|0|0|0|0|17|7|14|13|0|0|0|0|17|10|0|7|0|0|0|0|0|0|0|0|0|0|0|0|0|0|0|0|0|0|0|0	0	0	0	0	0	-29.91	0.79	0.6		4|3	7	3.5	1000	F5GZ78_HUMAN
RBM45_CBF	6146	RPL22	6|11	17	8.5	2	11|8|4|6|0|6|0|0|8|12|0|5|0|6|0|0|8|7|0|10|0|7|0|0|0|0|0|0|0|0|0|0|0|0|0|4|0|6|0|0	0	0	0	0	0	-22.31	1.02	0.53		2|2	4	2	1000	K7ERI7_HUMAN
RBM45_CBF	6205	RPS11	5|12	17	8.5	2	0|7|0|0|0|0|0|0|0|10|0|6|0|0|0|0|0|11|0|0|0|12|0|0|0|0|0|0|0|0|0|0|0|0|0|0|0|0|0|0	0.04	0.08	0.04	0.08	0.04	-9.73	1.85	0.33		2|3	5	2.5	1000	RS11_HUMAN
RBM45_CBF	64087	MCCC2	6|11	17	8.5	2	12|5|0|0|0|0|0|0|0|12|0|0|0|0|0|0|0|7|0|3|14|0|0|0|0|0|0|0|5|6|0|0|0|0|5|0|4|6|4|0	0	0	0	0	0	-19.58	1.12	0.5		2|4	6	3	1000	D6R9R1_HUMAN
RBM45_CBF	64783	RBM15	4|13	17	8.5	2	2|0|0|0|0|0|0|0|0|2|0|0|0|0|0|0|0|11|0|0|0|0|0|0|0|0|0|0|0|0|0|0|0|0|0|0|0|0|0|0	0.62	0.9	0.62	0.9	0.62	-0.66	5.67	0.05		3|4	7	3.5	1000	RBM15_HUMAN
RBM45_CBF	65059	RAPH1	8|9	17	8.5	2	10|19|22|7|3|0|4|8|19|17|34|28|0|0|0|0|16|18|0|24|0|0|0|0|0|0|0|0|0|0|0|0|0|0|0|0|0|0|0|0	0	0	0	0	0	-67.07	0.41	0.71		3|5	8	4	1000	C9K0J5_HUMAN
RBM45_CBF	6723	SRM	7|10	17	8.5	2	0|7|0|0|0|0|0|0|0|8|0|0|0|0|0|0|0|0|0|0|0|0|0|0|0|0|0|0|0|0|0|0|0|0|0|0|0|0|0|0	0.75	0.83	0.75	0.83	0.75	0.77	5.67	0.03		2|2	4	2	1000	SPEE_HUMAN
RBM45_CBF	7411	VBP1	7|10	17	8.5	2	6|4|16|12|13|0|30|16|10|11|21|20|0|0|0|12|6|19|0|0|0|0|0|0|0|0|0|0|0|0|0|0|0|0|0|0|0|0|0|0	0	0	0	0	0	-54.29	0.5	0.68		2|2	4	2	1000	PFD3_HUMAN
RBM45_CBF	79631	EFL1	6|11	17	8.5	2	0|6|24|0|0|0|0|0|12|6|23|29|0|0|0|0|8|15|0|6|0|0|0|0|0|0|0|0|0|0|0|0|0|0|0|0|0|0|0|0	0	0	0	0	0	-39.36	0.66	0.63		2|4	6	3	1000	EFL1_HUMAN
RBM45_CBF	80145	THOC7	8|9	17	8.5	2	0|0|7|4|0|0|0|0|9|7|0|7|0|4|0|0|10|4|0|10|0|0|0|0|0|0|0|0|0|0|0|0|0|0|0|0|0|0|0|0	0	0	0	0	0	-11.72	1.37	0.47		2|2	4	2	1000	A0A5S6STF9_HUMAN
RBM45_CBF	80222	TARS2	9|8	17	8.5	2	0|0|2|0|0|0|0|0|0|0|0|5|0|0|0|0|3|0|0|0|0|0|0|0|0|0|0|0|0|0|0|0|0|0|0|0|0|0|0|0	0.89	0.91	0.89	0.91	0.89	1.94	8.5	0.01		3|3	6	3	1000	Q5T5E9_HUMAN
RBM45_CBF	8086	AAAS	5|12	17	8.5	2	5|6|0|0|0|0|5|0|4|11|0|3|0|0|0|0|0|0|4|0|0|0|0|0|0|0|0|0|0|0|0|0|0|0|0|0|0|0|0|0	0.19	0.38	0.19	0.38	0.19	-7.26	2.24	0.27		3|4	7	3.5	1000	AAAS_HUMAN
RBM45_CBF	84444	DOT1L	5|12	17	8.5	2	8|14|22|17|0|0|4|8|37|14|35|38|4|4|0|6|33|33|0|11|0|0|0|0|0|0|0|0|0|0|0|0|0|0|0|0|0|0|0|0	0	0	0	0	0	-94.25	0.33	0.73		3|3	6	3	1000	DOT1L_HUMAN
RBM45_CBF	84445	LZTS2	11|6	17	8.5	2	0|0|0|0|0|0|0|0|0|0|0|4|0|0|0|0|0|3|0|0|0|0|0|0|0|0|0|0|0|0|0|0|0|0|0|0|0|0|0|0	0.91	0.98	0.91	0.98	0.91	1.73	12.14	0.01		3|3	6	3	1000	LZTS2_HUMAN
RBM45_CBF	9585	KIF20B	7|10	17	8.5	2	157|119|52|89|26|64|76|58|122|139|48|57|49|69|19|52|100|120|11|132|0|0|0|0|0|0|0|0|0|0|0|0|0|0|0|0|0|0|0|0	0	0	0	0	0	-468.39	0.08	0.8		3|5	8	4	1000	KI20B_HUMAN
RBM45_CBF	96764	TGS1	10|7	17	8.5	2	0|6|7|0|0|0|0|0|6|3|5|7|0|0|0|0|5|0|0|0|0|0|0|0|0|0|0|0|0|0|0|0|0|0|0|0|0|0|0|0	0.06	0.11	0.06	0.11	0.06	-5.22	2.18	0.32		2|2	4	2	1000	TGS1_HUMAN
RBM45_CBF	9728	SECISBP2L	5|12	17	8.5	2	0|0|0|0|0|0|0|0|0|0|0|0|0|0|0|0|0|0|0|0|0|0|0|0|0|0|0|0|0|0|0|0|0|0|0|0|0|0|0|0	1	1	1	1	1	7.79	85	0		2|5	7	3.5	1000	SBP2L_HUMAN
RBM45_CBF	6144	RPL21	0|17	17	8.5	2	18|0|0|0|0|0|0|0|0|14|0|0|0|0|0|0|0|9|0|15|14|14|0|0|0|0|0|0|0|0|0|0|0|0|0|0|0|0|0|0	0	0	0	0	0	-36.56	1.01	0.45		0|2	2	1	1000	G3V1B3_HUMAN
RBM45_CBF	10540	DCTN2	8|8	16	8	2	20|32|20|0|0|0|14|6|14|19|16|15|0|0|0|13|13|12|0|16|0|0|0|0|0|0|0|0|0|0|0|0|0|0|0|0|0|0|0|0	0	0	0	0	0	-55.82	0.45	0.7		2|2	4	2	1000	A8K8J9_HUMAN
RBM45_CBF	10802	SEC24A	9|7	16	8	2	4|7|0|0|0|0|0|0|0|0|0|4|0|0|0|3|0|0|0|7|0|0|0|0|0|0|0|0|0|0|0|0|0|0|0|0|0|0|0|0	0.39	0.54	0.39	0.54	0.39	-1.15	3.2	0.21		2|2	4	2	1000	SC24A_HUMAN
RBM45_CBF	22876	INPP5F	9|7	16	8	2	14|15|26|8|0|0|6|11|15|12|24|18|0|0|5|9|33|27|4|21|0|0|0|0|0|0|0|0|0|0|0|0|0|0|0|0|0|0|0|0	0	0	0	0	0	-68.59	0.39	0.71		3|2	5	2.5	1000	A0A3B3ITL0_HUMAN
RBM45_CBF	23160	WDR43	5|11	16	8	2	39|13|31|43|20|31|15|17|68|17|55|62|19|34|28|15|45|50|7|41|0|0|0|0|0|0|0|0|0|0|0|0|0|0|0|0|0|0|0|0	0	0	0	0	0	-187.4	0.17	0.8		2|2	4	2	1000	WDR43_HUMAN
RBM45_CBF	29102	DROSHA	8|8	16	8	2	12|3|7|0|0|0|8|0|16|10|6|13|0|0|11|0|0|15|0|10|0|0|0|0|0|0|0|0|0|0|0|0|0|0|0|0|0|0|0|0	0	0	0	0	0	-28.37	0.74	0.61		3|3	6	3	1000	RNC_HUMAN
RBM45_CBF	2961	GTF2E2	7|9	16	8	2	15|11|41|25|11|15|4|5|41|17|38|48|11|15|9|12|23|31|0|14|0|0|0|0|0|0|0|0|0|0|0|0|0|0|0|0|0|0|0|0	0	0	0	0	0	-105.55	0.27	0.8		2|2	4	2	1000	T2EB_HUMAN
RBM45_CBF	51729	WBP11	7|9	16	8	2	11|10|41|33|6|0|0|0|32|15|50|45|0|16|15|2|56|40|0|13|0|0|0|0|0|0|0|0|0|0|0|0|0|0|0|0|0|0|0|0	0	0	0	0	0	-126.32	0.23	0.8		2|2	4	2	1000	WBP11_HUMAN
RBM45_CBF	54487	DGCR8	9|7	16	8	2	10|14|23|20|0|21|0|11|32|17|17|41|7|15|11|6|32|23|4|9|0|0|0|0|11|0|0|0|0|0|0|4|0|0|0|0|0|0|0|0	0	0	0	0	0	-83.45	0.33	0.73		2|2	4	2	1000	DGCR8_HUMAN
RBM45_CBF	54496	PRMT7	8|8	16	8	2	5|8|24|0|0|0|0|7|23|10|29|22|0|0|0|4|27|15|0|8|0|0|0|0|0|0|0|0|0|0|0|0|0|0|0|0|0|0|0|0	0	0	0	0	0	-52.94	0.46	0.69		3|2	5	2.5	1000	H3BNC0_HUMAN
RBM45_CBF	55131	RBM28	3|13	16	8	2	0|0|12|2|0|0|0|0|21|8|19|27|0|0|3|0|6|22|0|0|0|0|0|0|0|0|0|0|0|0|0|0|0|0|0|0|0|0|0|0	0	0	0	0	0	-42.58	0.67	0.59		3|6	9	4.5	1000	RBM28_HUMAN
RBM45_CBF	55161	TMEM33	7|9	16	8	2	8|9|0|0|0|0|0|0|0|9|0|3|0|0|0|0|0|5|0|9|7|0|0|0|0|0|0|0|0|0|0|0|0|0|0|0|0|3|0|0	0	0	0	0	0	-9.8	1.51	0.43		2|2	4	2	1000	TMM33_HUMAN
RBM45_CBF	55324	ABCF3	8|8	16	8	2	0|0|13|0|0|0|0|5|14|8|13|11|0|0|0|7|10|5|0|8|0|0|0|0|0|0|0|0|0|0|0|0|0|0|0|0|0|0|0|0	0	0	0	0	0	-23.17	0.85	0.58		2|2	4	2	1000	ABCF3_HUMAN
RBM45_CBF	5902	RANBP1	8|8	16	8	2	17|9|8|7|8|5|5|9|20|8|12|27|0|7|0|11|10|15|0|19|0|0|0|0|0|0|0|0|0|0|0|0|0|0|0|0|0|0|0|0	0	0	0	0	0	-43.73	0.54	0.67		3|2	5	2.5	1000	F6WQW2_HUMAN
RBM45_CBF	7266	DNAJC7	8|8	16	8	2	3|6|7|0|0|0|0|0|5|0|8|17|0|0|0|0|6|5|0|6|0|0|0|0|0|0|0|0|0|0|0|0|0|0|0|0|0|0|0|0	0	0	0	0	0	-11.76	1.27	0.49		2|2	4	2	1000	DNJC7_HUMAN
RBM45_CBF	80230	RUFY1	9|7	16	8	2	8|14|14|0|0|0|8|6|8|11|15|16|0|0|0|8|13|12|0|11|0|0|0|0|0|0|0|0|0|0|0|0|0|0|0|0|0|0|0|0	0	0	0	0	0	-35.4	0.66	0.63		3|2	5	2.5	1000	RUFY1_HUMAN
RBM45_CBF	80304	WDCP	7|9	16	8	2	0|5|0|0|0|0|0|0|0|0|0|0|0|0|0|0|0|0|0|0|0|0|0|0|0|0|0|0|0|0|0|0|0|0|0|0|0|0|0|0	0.95	0.96	0.95	0.96	0.95	2.57	16	0.01		2|2	4	2	1000	WDCP_HUMAN
RBM45_CBF	84916	UTP4	7|9	16	8	2	7|0|4|0|0|0|0|0|0|5|0|6|0|0|0|0|0|5|0|0|0|0|0|0|0|0|0|0|0|0|0|0|0|0|0|0|0|0|0|0	0.3	0.45	0.3	0.45	0.3	-1.66	2.96	0.24		2|2	4	2	1000	UTP4_HUMAN
RBM45_CBF	85360	SYDE1	7|9	16	8	2	0|0|0|0|0|0|0|0|5|0|0|5|0|0|0|0|3|0|0|0|0|0|0|0|0|0|0|0|0|0|0|0|0|0|0|0|0|0|0|0	0.79	0.85	0.79	0.85	0.79	0.99	6.15	0.02		2|3	5	2.5	1000	M0QXZ8_HUMAN
RBM45_CBF	8871	SYNJ2	16|0	16	8	2	12|15|22|0|0|0|0|9|18|24|19|14|0|0|0|4|19|15|0|13|0|0|0|0|0|0|0|0|0|0|0|0|0|0|0|0|0|0|0|0	0	0	0	0	0	-76.16	0.47	0.66		5|0	5	2.5	1000	A0A1W2PR85_HUMAN
RBM45_CBF	904	CCNT1	5|11	16	8	2	38|9|48|36|11|7|17|18|55|21|59|46|20|25|14|18|63|46|4|49|0|0|0|0|0|0|0|0|0|0|0|0|0|0|0|0|0|0|0|0	0	0	0	0	0	-186.13	0.17	0.8		2|4	6	3	1000	CCNT1_HUMAN
RBM45_CBF	9135	RABEP1	7|9	16	8	2	5|8|12|0|4|0|4|7|13|10|3|8|0|0|0|14|11|5|0|2|0|0|0|0|0|0|0|0|0|0|0|0|0|0|0|0|0|0|0|0	0	0	0	0	0	-24.42	0.86	0.58		2|2	4	2	1000	RABE1_HUMAN
RBM45_CBF	9325	TRIP4	6|10	16	8	2	0|0|5|0|0|0|0|0|8|0|10|12|0|0|0|0|9|5|0|0|0|0|0|0|0|0|0|0|0|0|0|0|0|0|0|0|0|0|0|0	0	0.01	0	0.01	0	-9.48	1.63	0.39		3|2	5	2.5	1000	TRIP4_HUMAN
RBM45_CBF	9735	KNTC1	10|6	16	8	2	6|18|15|0|3|0|3|9|30|11|22|15|0|0|6|0|24|13|0|8|0|0|0|0|0|0|0|0|0|0|0|0|0|0|0|0|0|0|0|0	0	0	0	0	0	-54.35	0.48	0.68		5|2	7	3.5	1000	KNTC1_HUMAN
RBM45_CBF	2923	PDIA3	0|16	16	8	2	3|0|0|10|6|10|20|0|8|11|0|16|14|15|4|0|9|4|5|12|0|15|5|6|8|23|8|0|2|42|12|15|5|9|0|24|9|5|0|14	0	0	0	0	0	-87.71	0.4	0.68		0|5	5	2.5	1000	PDIA3_HUMAN
RBM45_CBF	55023	PHIP	0|16	16	8	2	24|18|101|52|0|0|0|4|108|37|146|84|0|12|7|0|100|94|0|13|0|0|0|0|0|0|0|0|0|0|0|0|0|0|0|0|0|0|0|0	0	0	0	0	0	-340.81	0.1	0.8		0|4	4	2	1000	PHIP_HUMAN
RBM45_CBF	6204	RPS10	8|7	15	7.5	2	0|0|0|0|0|0|0|0|0|3|5|0|0|0|0|0|0|0|0|0|0|0|0|0|0|0|0|0|0|0|0|0|0|0|0|0|0|0|0|0	0.88	0.9	0.88	0.9	0.88	1.79	9.38	0.01		2|2	4	2	1000	RS10_HUMAN
RBM45_CBF	1155	TBCB	10|5	15	7.5	2	14|15|45|14|0|9|0|5|9|18|21|20|11|13|9|0|9|20|6|15|0|0|0|0|0|0|0|0|0|0|0|0|0|0|0|0|0|0|0|0	0	0	0	0	0	-69.16	0.38	0.7		3|2	5	2.5	1000	TBCB_HUMAN
RBM45_CBF	148423	C1orf52	5|10	15	7.5	2	8|19|27|13|0|0|6|8|33|18|41|25|0|9|0|10|31|19|0|24|0|0|0|0|0|0|0|0|0|0|0|0|0|0|0|0|0|0|0|0	0	0	0	0	0	-92.77	0.3	0.73		2|2	4	2	1000	CA052_HUMAN
RBM45_CBF	1653	DDX1	8|7	15	7.5	2	5|5|6|0|0|0|0|0|4|5|0|5|0|0|0|0|0|5|0|0|0|0|0|0|0|0|0|0|0|0|0|0|0|0|0|0|0|0|0|0	0.04	0.05	0.04	0.05	0.04	-4	2.14	0.33		3|2	5	2.5	1000	DDX1_HUMAN
RBM45_CBF	23029	RBM34	6|9	15	7.5	2	8|7|18|2|0|0|5|0|24|15|25|33|0|0|0|0|23|31|0|7|0|0|0|0|0|0|0|0|0|0|0|0|0|0|0|0|0|0|0|0	0	0	0	0	0	-64.84	0.39	0.7		2|2	4	2	1000	RBM34_HUMAN
RBM45_CBF	23197	FAF2	6|9	15	7.5	2	4|4|0|0|0|0|0|0|0|10|0|0|0|0|0|0|0|7|0|2|0|0|0|0|0|0|0|0|0|0|0|0|0|0|0|0|0|0|0|0	0.26	0.44	0.26	0.44	0.26	-2.43	2.78	0.25		2|2	4	2	1000	FAF2_HUMAN
RBM45_CBF	2549	GAB1	5|10	15	7.5	2	3|4|17|0|0|0|5|0|8|7|8|12|0|0|0|0|12|7|0|5|0|0|0|0|0|0|0|0|0|0|0|0|0|0|0|0|0|0|0|0	0	0	0	0	0	-24.64	0.88	0.54		3|4	7	3.5	1000	B7Z3B9_HUMAN
RBM45_CBF	2908	NR3C1	5|10	15	7.5	2	8|13|12|0|0|0|0|13|13|15|16|12|0|0|0|2|13|15|0|10|0|0|0|0|0|0|0|0|0|0|0|0|0|0|0|0|0|0|0|0	0	0	0	0	0	-43.58	0.57	0.64		3|4	7	3.5	1000	GCR_HUMAN
RBM45_CBF	375	ARF1	5|10	15	7.5	2	9|0|10|0|0|0|3|4|3|9|9|7|0|0|0|5|6|7|0|9|0|0|0|0|0|0|0|0|0|0|0|0|0|0|0|0|0|0|0|0	0	0	0	0	0	-21.03	1	0.51		2|3	5	2.5	1000	ARF1_HUMAN
RBM45_CBF	3980	LIG3	9|6	15	7.5	2	9|8|28|18|0|3|6|4|36|10|53|28|7|6|0|0|31|31|0|20|0|0|0|0|0|0|0|0|0|0|0|0|0|0|0|0|0|0|0|0	0	0	0	0	0	-95.47	0.28	0.74		5|3	8	4	1000	DNLI3_HUMAN
RBM45_CBF	4171	MCM2	6|9	15	7.5	2	0|5|0|0|0|0|0|0|0|4|0|6|0|0|0|0|0|0|0|0|0|0|0|0|0|0|0|0|0|0|0|0|0|0|0|0|0|0|0|0	0.69	0.8	0.69	0.8	0.69	0.3	5	0.04		2|4	6	3	1000	MCM2_HUMAN
RBM45_CBF	4666	NACA	8|7	15	7.5	2	10|11|17|11|4|8|6|13|18|15|28|22|8|9|7|11|25|13|0|14|0|0|0|0|0|0|0|0|0|0|0|0|0|0|0|0|0|0|0|0	0	0	0	0	0	-56.79	0.43	0.7		3|3	6	3	1000	NACAM_HUMAN
RBM45_CBF	4735	SEPTIN2	7|8	15	7.5	2	2|0|7|0|0|0|0|0|7|11|10|11|0|0|0|0|0|9|0|0|0|0|0|0|0|0|0|0|0|0|0|0|0|0|0|0|0|0|0|0	0	0	0	0	0	-10.94	1.32	0.47		2|2	4	2	1000	SEPT2_HUMAN
RBM45_CBF	54583	EGLN1	7|8	15	7.5	2	0|7|5|0|0|0|0|3|9|0|0|8|0|0|0|0|14|6|0|5|0|0|0|0|0|0|0|0|0|0|0|0|0|0|0|0|0|0|0|0	0	0	0	0	0	-11.05	1.32	0.47		2|2	4	2	1000	EGLN1_HUMAN
RBM45_CBF	54856	GON4L	9|6	15	7.5	2	15|9|12|0|0|0|0|9|9|9|8|20|0|0|0|0|10|0|0|15|0|0|0|0|0|0|0|0|0|0|0|0|0|0|0|0|0|0|0|0	0	0	0	0	0	-34.99	0.65	0.62		4|2	6	3	1000	A4PB68_HUMAN
RBM45_CBF	55705	IPO9	7|8	15	7.5	2	0|0|0|0|0|0|0|0|0|3|0|6|0|0|0|0|0|0|0|0|0|0|0|0|0|0|0|0|0|0|0|0|0|0|0|0|0|0|0|0	0.85	0.87	0.85	0.87	0.85	1.59	8.33	0.02		2|2	4	2	1000	IPO9_HUMAN
RBM45_CBF	57690	TNRC6C	10|5	15	7.5	2	0|0|0|0|0|0|0|0|0|0|0|0|0|0|0|0|0|0|0|0|0|0|0|0|0|0|0|0|0|0|0|0|0|0|0|0|0|0|0|0	1	1	1	1	1	7.79	75	0		4|2	6	3	1000	TNR6C_HUMAN
RBM45_CBF	644	BLVRA	4|11	15	7.5	2	12|6|0|0|0|0|0|0|0|19|0|0|0|0|0|0|0|0|0|0|0|0|0|0|0|0|0|0|0|0|0|0|0|0|0|0|0|0|0|0	0.15	0.3	0.15	0.3	0.15	-7.63	2.03	0.28		2|2	4	2	1000	BIEA_HUMAN
RBM45_CBF	79830	ZMYM1	7|8	15	7.5	2	18|17|18|18|13|5|12|0|38|9|19|19|2|6|4|10|27|30|0|20|0|0|0|0|0|0|0|0|0|0|0|0|0|0|0|0|0|0|0|0	0	0	0	0	0	-76.5	0.33	0.73		2|3	5	2.5	1000	ZMYM1_HUMAN
RBM45_CBF	84886	C1orf198	15|0	15	7.5	2	4|5|15|0|0|0|0|2|7|0|18|41|0|0|0|0|19|15|0|7|0|0|0|0|0|0|0|0|0|0|0|0|0|0|0|0|0|0|0|0	0	0	0	0	0	-58.17	0.56	0.6		5|0	5	2.5	1000	CA198_HUMAN
RBM45_CBF	85459	CEP295	11|4	15	7.5	2	0|0|0|0|0|0|0|0|0|0|0|0|0|0|0|0|0|0|0|0|0|0|0|0|0|0|0|0|0|0|0|0|0|0|0|0|0|0|0|0	1	1	1	1	1	6.11	75	0		5|2	7	3.5	1000	CE295_HUMAN
RBM45_CBF	8660	IRS2	8|7	15	7.5	2	0|0|0|0|0|0|0|0|4|0|10|10|0|0|0|0|5|7|0|0|0|0|0|0|0|0|0|0|0|0|0|0|0|0|0|0|0|0|0|0	0.03	0.04	0.03	0.04	0.03	-4.02	2.08	0.33		3|2	5	2.5	1000	IRS2_HUMAN
RBM45_CBF	91607	SLFN11	5|10	15	7.5	2	0|0|12|0|0|0|0|0|10|0|8|14|0|0|0|0|15|11|0|0|0|0|0|0|0|0|0|0|0|0|0|0|0|0|0|0|0|0|0|0	0	0	0	0	0	-18.36	1.07	0.49		2|2	4	2	1000	SLN11_HUMAN
RBM45_CBF	9531	BAG3	9|6	15	7.5	2	18|12|12|7|12|8|7|12|14|12|10|10|8|9|0|12|15|12|6|14|0|0|0|0|0|0|0|0|0|0|0|0|0|0|0|0|0|0|0|0	0	0	0	0	0	-41.77	0.56	0.65		2|2	4	2	1000	BAG3_HUMAN
RBM45_CBF	5962	RDX	0|15	15	7.5	2	20|11|13|0|0|0|0|10|19|11|21|10|0|0|0|0|20|15|0|18|0|0|0|0|0|0|0|0|0|0|0|0|0|0|0|0|0|0|0|0	0	0	0	0	0	-70.39	0.47	0.65		0|2	2	1	1000	RADI_HUMAN
RBM45_CBF	6613	SUMO2	0|15	15	7.5	2	20|0|0|0|0|0|0|0|0|0|0|0|0|0|0|0|0|21|0|27|0|0|0|0|0|0|0|0|0|0|0|0|0|0|0|0|0|0|0|0	0	0.01	0	0.01	0	-29.07	1.1	0.39		0|2	2	1	1000	SUMO2_HUMAN
RBM45_CBF	11116	CEP43	9|5	14	7	2	0|9|9|0|0|0|8|0|14|5|12|12|0|0|0|0|5|5|0|9|0|0|0|0|0|0|0|0|0|0|0|0|0|0|0|0|0|0|0|0	0	0	0	0	0	-26.03	0.8	0.56		2|2	4	2	1000	A0A087WV25_HUMAN
RBM45_CBF	11276	SYNRG	10|4	14	7	2	0|8|25|6|0|0|7|11|12|14|20|13|0|0|6|8|15|16|0|6|0|0|0|0|0|0|0|0|0|0|0|0|0|0|0|0|0|0|0|0	0	0	0	0	0	-49.92	0.49	0.65		4|2	6	3	1000	SYNRG_HUMAN
RBM45_CBF	117178	SSX2IP	8|6	14	7	2	0|0|0|0|0|0|0|0|0|0|0|0|0|0|0|0|0|0|0|0|0|0|0|0|0|0|0|0|0|0|0|0|0|0|0|0|0|0|0|0	1	1	1	1	1	9.42	70	0		2|2	4	2	1000	ADIP_HUMAN
RBM45_CBF	1659	DHX8	6|8	14	7	2	3|7|55|15|0|0|3|0|67|5|68|59|0|0|0|0|49|45|0|6|0|0|0|0|0|0|0|0|0|0|0|0|0|0|0|0|0|0|0|0	0	0	0	0	0	-143.06	0.19	0.8		2|4	6	3	1000	F5H658_HUMAN
RBM45_CBF	23141	ANKLE2	9|5	14	7	2	0|17|22|0|0|0|0|2|15|11|16|23|0|0|0|0|13|7|0|12|0|0|0|0|0|0|0|0|0|0|0|0|0|0|0|0|0|0|0|0	0	0	0	0	0	-45.64	0.51	0.65		3|2	5	2.5	1000	ANKL2_HUMAN
RBM45_CBF	23181	DIP2A	7|7	14	7	2	0|0|3|0|0|0|0|0|9|0|12|22|0|0|0|0|7|0|0|0|0|0|0|0|0|0|0|0|0|0|0|0|0|0|0|0|0|0|0|0	0	0	0	0	0	-9.07	1.32	0.45		2|2	4	2	1000	DIP2A_HUMAN
RBM45_CBF	23352	UBR4	5|9	14	7	2	3|10|6|0|0|0|0|0|3|11|0|21|0|0|0|0|0|10|0|3|0|0|0|0|0|0|0|0|0|0|0|0|0|0|0|0|0|0|0|0	0	0	0	0	0	-17.31	1.04	0.49		3|3	6	3	1000	UBR4_HUMAN
RBM45_CBF	51340	CRNKL1	5|9	14	7	2	7|11|43|14|0|0|4|0|37|23|40|19|0|6|3|0|34|29|0|6|0|0|0|0|0|0|0|0|0|0|0|0|0|0|0|0|0|0|0|0	0	0	0	0	0	-95.39	0.27	0.74		2|2	4	2	1000	A0A0C4DGD7_HUMAN
RBM45_CBF	55661	DDX27	7|7	14	7	2	6|14|16|0|0|0|0|0|8|14|18|15|0|0|4|0|11|10|0|8|0|0|0|0|0|0|0|0|0|0|0|0|0|0|0|0|0|0|0|0	0	0	0	0	0	-34.58	0.58	0.64		3|2	5	2.5	1000	B7Z6D5_HUMAN
RBM45_CBF	57727	NCOA5	9|5	14	7	2	0|6|7|0|0|0|0|0|0|10|0|3|0|0|0|0|5|11|0|0|0|0|0|0|0|0|0|0|0|0|0|0|0|0|0|0|0|0|0|0	0.01	0.02	0.01	0.02	0.01	-8.46	1.67	0.36		2|2	4	2	1000	Q5JY17_HUMAN
RBM45_CBF	80153	EDC3	7|7	14	7	2	0|0|6|0|0|0|0|0|5|7|0|3|0|0|0|0|5|3|0|0|0|0|0|0|0|0|0|0|0|0|0|0|0|0|0|0|0|0|0|0	0.1	0.1	0.1	0.1	0.1	-2.21	2.41	0.3		2|2	4	2	1000	EDC3_HUMAN
RBM45_CBF	8289	ARID1A	6|8	14	7	2	36|17|49|6|10|0|19|26|65|26|69|50|0|4|0|18|51|56|7|37|0|0|0|0|0|0|0|0|0|0|0|0|0|0|0|0|0|0|0|0	0	0	0	0	0	-182.4	0.15	0.8		2|2	4	2	1000	ARI1A_HUMAN
RBM45_CBF	84324	SARNP	14|0	14	7	2	0|0|11|9|0|0|4|4|18|12|25|20|0|6|0|0|23|17|0|9|0|0|0|0|0|0|0|0|0|0|0|0|0|0|0|0|0|0|0|0	0	0	0	0	0	-66.36	0.47	0.64		3|0	3	1.5	1000	SARNP_HUMAN
RBM45_CBF	8668	EIF3I	6|8	14	7	2	0|0|0|0|0|0|0|0|0|0|0|0|0|0|0|0|0|0|0|0|0|0|0|0|0|0|0|0|0|0|0|0|0|0|0|0|0|0|0|0	1	1	1	1	1	9.42	70	0		2|2	4	2	1000	EIF3I_HUMAN
RBM45_CBF	89796	NAV1	7|7	14	7	2	0|5|8|0|0|0|0|0|4|0|0|15|0|0|0|0|5|0|0|0|0|0|0|0|0|0|0|0|0|0|0|0|0|0|0|0|0|0|0|0	0.01	0.01	0.01	0.01	0.01	-4.19	1.89	0.35		4|2	6	3	1000	NAV1_HUMAN
RBM45_CBF	9755	TBKBP1	6|8	14	7	2	0|0|0|0|0|0|0|0|0|0|0|0|0|0|0|0|0|0|0|0|0|0|0|0|0|0|0|0|0|0|0|0|0|0|0|0|0|0|0|0	1	1	1	1	1	9.42	70	0		2|3	5	2.5	1000	TBKB1_HUMAN
RBM45_CBF	5213	PFKM	0|14	14	7	2	0|0|11|0|0|0|0|0|0|9|0|11|0|0|0|0|0|0|0|0|0|0|0|0|0|0|0|0|0|0|0|0|0|0|0|0|0|0|0|0	0.37	0.74	0.37	0.74	0.37	-13.09	2.26	0.22		0|3	3	1.5	1000	A0A2R8Y891_HUMAN
RBM45_CBF	6566	SLC16A1	0|14	14	7	2	8|0|0|0|0|0|0|0|0|0|0|11|0|0|0|0|7|12|0|10|0|0|0|0|0|0|0|0|0|0|0|0|0|0|0|0|0|0|0|0	0.09	0.18	0.09	0.18	0.09	-20.84	1.46	0.3		0|2	2	1	1000	MOT1_HUMAN
RBM45_CBF	6632	SNRPD1	0|14	14	7	2	0|0|0|0|0|0|0|0|0|13|0|4|0|0|0|0|0|0|0|0|0|0|0|0|0|0|0|0|0|0|0|0|0|0|0|0|0|0|0|0	0.45	0.89	0.45	0.89	0.45	-7.46	4.12	0.19		0|3	3	1.5	1000	SMD1_HUMAN
RBM45_CBF	10059	DNM1L	4|9	13	6.5	2	26|28|38|7|7|0|7|13|32|34|40|40|0|4|11|3|23|36|0|34|0|0|0|0|0|0|0|0|0|0|0|0|0|0|0|0|0|0|0|0	0	0	0	0	0	-131.48	0.2	0.8		3|4	7	3.5	1000	B4DDQ3_HUMAN
RBM45_CBF	10137	RBM12	9|4	13	6.5	2	0|20|12|6|0|0|0|3|22|15|29|30|0|0|0|6|29|14|0|5|0|0|0|0|0|0|0|0|0|0|0|0|0|0|0|0|0|0|0|0	0	0	0	0	0	-66.81	0.36	0.7		4|2	6	3	1000	Q5JX62_HUMAN
RBM45_CBF	10427	SEC24B	10|3	13	6.5	2	8|10|10|0|0|0|0|0|12|7|6|13|0|0|0|0|7|12|0|7|0|0|0|0|0|0|0|0|0|0|0|0|0|0|0|0|0|0|0|0	0	0	0	0	0	-31.83	0.71	0.56		3|2	5	2.5	1000	SC24B_HUMAN
RBM45_CBF	10979	FERMT2	3|10	13	6.5	2	7|3|12|0|0|0|0|6|14|10|18|17|0|0|0|0|13|15|0|8|0|0|0|0|0|0|0|0|0|0|0|0|0|0|0|0|0|0|0|0	0	0	0	0	0	-43.42	0.54	0.62		3|4	7	3.5	1000	FERM2_HUMAN
RBM45_CBF	11231	SEC63	4|9	13	6.5	2	0|13|6|0|0|0|0|0|4|6|0|13|0|0|0|0|0|5|0|7|0|0|0|0|0|0|0|0|0|0|0|0|0|0|0|0|0|0|0|0	0	0	0	0	0	-14.29	1.2	0.44		2|2	4	2	1000	SEC63_HUMAN
RBM45_CBF	114088	TRIM9	5|8	13	6.5	2	4|0|10|7|0|0|0|0|12|5|11|15|0|0|0|0|11|8|0|5|0|0|0|0|0|0|0|0|0|0|0|0|0|0|0|0|0|0|0|0	0	0	0	0	0	-25.93	0.74	0.57		2|3	5	2.5	1000	TRIM9_HUMAN
RBM45_CBF	152503	SH3D19	8|5	13	6.5	2	8|7|13|0|4|0|0|5|6|0|19|12|0|0|0|2|7|11|0|9|0|0|0|0|0|0|0|0|0|0|0|0|0|0|0|0|0|0|0|0	0	0	0	0	0	-29.35	0.67	0.59		2|2	4	2	1000	SH319_HUMAN
RBM45_CBF	1829	DSG2	6|7	13	6.5	2	22|17|45|0|11|0|16|13|29|22|64|65|0|0|13|10|63|31|4|31|0|0|0|0|0|0|0|0|0|0|0|0|0|0|0|0|0|0|0|0	0	0	0	0	0	-149.05	0.17	0.8		2|3	5	2.5	1000	DSG2_HUMAN
RBM45_CBF	23469	PHF3	4|9	13	6.5	2	16|27|74|88|0|45|13|11|87|16|100|92|11|53|7|0|93|89|0|26|0|0|0|0|0|0|0|0|0|0|0|0|0|0|0|0|0|0|0|0	0	0	0	0	0	-314.45	0.09	0.8		3|4	7	3.5	1000	D6R9X2_HUMAN
RBM45_CBF	23603	CORO1C	7|6	13	6.5	2	24|20|11|0|0|0|11|11|6|19|16|15|0|0|0|5|0|26|7|24|0|0|0|0|0|0|0|0|0|0|0|0|0|0|0|0|0|0|0|0	0	0	0	0	0	-59.53	0.37	0.7		3|2	5	2.5	1000	B4E3S0_HUMAN
RBM45_CBF	26046	LTN1	7|6	13	6.5	2	0|7|0|0|0|0|0|0|11|6|0|17|0|0|0|0|0|3|0|4|0|0|0|0|0|0|0|0|0|0|0|0|0|0|0|0|0|0|0|0	0	0	0	0	0	-8.92	1.35	0.43		3|2	5	2.5	1000	LTN1_HUMAN
RBM45_CBF	26610	ELP4	13|0	13	6.5	2	23|17|22|14|17|3|8|9|21|15|23|33|0|5|3|8|15|24|3|28|0|0|0|0|0|0|0|0|0|0|0|0|0|0|0|0|0|0|0|0	0	0	0	0	0	-99.41	0.29	0.71		3|0	3	1.5	1000	G5E9D4_HUMAN
RBM45_CBF	27101	CACYBP	4|9	13	6.5	2	0|8|4|0|0|0|0|0|0|7|0|8|0|0|0|0|0|6|0|0|0|0|0|0|0|0|0|0|0|0|0|0|0|0|0|0|0|0|0|0	0.09	0.18	0.09	0.18	0.09	-6.77	1.97	0.3		2|3	5	2.5	1000	CYBP_HUMAN
RBM45_CBF	55636	CHD7	9|4	13	6.5	2	21|28|79|58|7|32|24|25|70|12|84|87|6|45|9|20|90|96|0|18|0|0|0|0|0|0|0|0|0|0|0|0|0|0|0|0|0|0|0|0	0	0	0	0	0	-279.34	0.1	0.8		4|2	6	3	1000	CHD7_HUMAN
RBM45_CBF	6228	RPS23	7|6	13	6.5	2	22|8|0|0|0|0|0|0|0|8|0|5|0|0|0|0|0|16|0|16|14|17|3|0|0|0|0|0|0|0|0|0|0|0|0|0|0|4|0|0	0	0	0	0	0	-33.28	0.58	0.63		2|2	4	2	1000	RS23_HUMAN
RBM45_CBF	65979	PHACTR4	9|4	13	6.5	2	12|5|15|7|4|2|4|8|17|0|26|33|4|9|6|0|13|16|0|7|0|0|0|0|0|0|0|0|0|0|0|0|0|0|0|0|0|0|0|0	0	0	0	0	0	-55.42	0.42	0.67		3|2	5	2.5	1000	PHAR4_HUMAN
RBM45_CBF	7110	TMF1	5|8	13	6.5	2	7|14|7|9|3|6|10|6|24|13|8|30|5|18|0|12|21|19|0|18|0|0|0|0|0|0|0|0|0|0|0|0|0|0|0|0|0|0|0|0	0	0	0	0	0	-62.83	0.36	0.7		2|3	5	2.5	1000	TMF1_HUMAN
RBM45_CBF	79801	SHCBP1	6|7	13	6.5	2	0|0|0|0|0|0|0|0|0|0|0|0|0|0|0|0|0|0|0|0|0|0|0|0|0|0|0|0|0|0|0|0|0|0|0|0|0|0|0|0	1	1	1	1	1	9.42	65	0		2|2	4	2	1000	SHCBP_HUMAN
RBM45_CBF	8243	SMC1A	5|8	13	6.5	2	0|0|0|0|0|0|0|0|0|3|0|0|0|0|0|0|2|0|0|0|0|0|0|0|0|0|0|0|0|0|0|0|0|0|0|0|0|0|0|0	0.93	0.98	0.93	0.98	0.93	1.98	13	0.01		2|2	4	2	1000	G8JLG1_HUMAN
RBM45_CBF	9924	PAN2	13|0	13	6.5	2	0|0|0|0|0|0|0|0|0|0|0|0|0|0|0|0|0|0|0|0|0|0|0|0|0|0|0|0|0|0|0|0|0|0|0|0|0|0|0|0	0.5	1	0.5	1	0.5	-2.02	65	0.09		2|0	2	1	1000	PAN2_HUMAN
RBM45_CBF	2778	GNAS	0|13	13	6.5	2	0|0|0|0|0|0|0|0|0|6|0|5|0|0|0|0|0|0|0|0|0|0|0|0|0|0|0|0|0|0|0|0|0|0|0|0|0|0|0|0	0.48	0.95	0.48	0.95	0.48	-4.86	5.91	0.17		0|4	4	2	1000	A0A590UJF0_HUMAN
RBM45_CBF	5110	PCMT1	0|13	13	6.5	2	16|7|10|9|0|5|13|13|10|10|12|10|0|9|0|9|10|11|0|13|0|0|7|0|2|4|7|0|0|10|0|6|0|0|0|0|7|11|0|0	0	0	0	0	0	-52.96	0.55	0.6		0|2	2	1	1000	A0A0A0MRJ6_HUMAN
RBM45_CBF	5357	PLS1	0|13	13	6.5	2	15|16|21|0|6|0|0|10|12|17|25|20|0|0|5|6|4|11|3|20|0|0|0|0|0|0|0|0|0|0|0|0|0|0|0|0|0|0|0|0	0	0	0	0	0	-74.32	0.39	0.67		0|2	2	1	1000	PLSI_HUMAN
RBM45_CBF	6129	RPL7	0|13	13	6.5	2	9|0|0|0|0|0|0|0|0|14|0|7|0|0|0|0|0|8|0|8|5|0|0|0|0|0|0|0|0|0|0|0|0|0|0|0|0|0|0|0	0.03	0.05	0.03	0.05	0.03	-22.1	1.27	0.34		0|3	3	1.5	1000	A8MUD9_HUMAN
RBM45_CBF	11217	AKAP2	8|4	12	6	2	13|0|15|0|2|0|9|13|0|0|0|0|0|0|3|9|13|15|2|22|0|0|0|0|0|0|0|0|0|0|0|0|0|0|0|0|0|0|0|0	0	0	0	0	0	-38.09	0.53	0.62		5|4	9	4.5	1000	AKAP2_HUMAN
RBM45_CBF	165055	CCDC138	5|7	12	6	2	0|0|0|9|0|0|0|0|0|0|0|14|0|0|0|0|0|0|0|0|0|0|0|0|0|0|0|0|0|0|0|0|0|0|0|0|0|0|0|0	0.28	0.42	0.28	0.42	0.28	-1.82	2.61	0.25		2|2	4	2	1000	CC138_HUMAN
RBM45_CBF	1739	DLG1	5|7	12	6	2	28|24|37|6|0|7|14|16|39|26|64|47|6|15|0|15|36|48|7|39|0|0|0|0|0|0|0|0|0|0|0|0|0|0|0|0|0|0|0|0	0	0	0	0	0	-152.33	0.15	0.8		3|3	6	3	1000	A0A0C4DFT3_HUMAN
RBM45_CBF	1786	DNMT1	10|2	12	6	2	39|25|115|94|17|21|33|22|110|34|105|111|16|51|12|8|99|74|4|56|0|0|0|0|0|0|0|0|0|0|0|0|0|0|0|0|0|0|0|0	0	0	0	0	0	-370.7	0.07	0.8		3|2	5	2.5	1000	DNMT1_HUMAN
RBM45_CBF	23076	RRP1B	6|6	12	6	2	12|14|30|12|0|0|0|4|29|9|25|35|0|5|9|0|24|24|0|10|0|0|0|0|0|0|0|0|0|0|0|0|0|0|0|0|0|0|0|0	0	0	0	0	0	-75.04	0.28	0.8		2|2	4	2	1000	RRP1B_HUMAN
RBM45_CBF	3096	HIVEP1	7|5	12	6	2	15|21|57|19|2|11|8|20|81|16|47|68|9|22|8|15|72|50|2|47|0|0|0|0|0|0|0|0|0|0|0|0|0|0|0|0|0|0|0|0	0	0	0	0	0	-194.26	0.12	0.8		4|3	7	3.5	1000	ZEP1_HUMAN
RBM45_CBF	322	APBB1	6|6	12	6	2	0|5|12|0|0|0|0|0|5|0|11|14|0|0|0|7|6|16|0|7|0|0|0|0|0|0|0|0|0|0|0|0|0|0|0|0|0|0|0|0	0	0	0	0	0	-21.91	0.72	0.58		4|3	7	3.5	1000	APBB1_HUMAN
RBM45_CBF	374654	KIF7	12|0	12	6	2	0|0|0|0|0|0|0|0|0|0|0|5|0|0|0|0|0|0|0|0|0|0|0|0|0|0|0|0|0|0|0|0|0|0|0|0|0|0|0|0	0.49	0.98	0.49	0.98	0.49	-3.68	12	0.16		3|0	3	1.5	1000	KIF7_HUMAN
RBM45_CBF	4798	NFRKB	12|0	12	6	2	0|8|27|18|0|0|0|0|9|5|19|35|0|3|0|0|8|14|0|9|0|0|0|0|0|0|0|0|0|0|0|0|0|0|0|0|0|0|0|0	0	0	0	0	0	-66.88	0.39	0.65		3|0	3	1.5	1000	NFRKB_HUMAN
RBM45_CBF	4853	NOTCH2	12|0	12	6	2	0|0|9|0|0|0|0|0|0|0|16|4|0|0|0|0|0|5|0|0|0|0|0|0|0|0|0|0|0|0|0|0|0|0|0|0|0|0|0|0	0.26	0.52	0.26	0.52	0.26	-14.47	1.76	0.25		4|0	4	2	1000	D2WEZ3_HUMAN
RBM45_CBF	5378	PMS1	5|7	12	6	2	16|26|63|46|8|9|6|22|65|37|75|52|9|10|8|14|58|38|0|23|0|0|0|0|0|0|0|0|0|0|0|0|0|0|0|0|0|0|0|0	0	0	0	0	0	-193.61	0.12	0.8		2|2	4	2	1000	B7ZAA0_HUMAN
RBM45_CBF	5558	PRIM2	12|0	12	6	2	13|21|31|25|0|9|0|14|32|14|46|42|2|13|0|13|39|25|0|16|0|0|0|0|0|0|0|0|0|0|0|0|0|0|0|0|0|0|0|0	0	0	0	0	0	-129.31	0.21	0.74		3|0	3	1.5	1000	PRI2_HUMAN
RBM45_CBF	55614	KIF16B	12|0	12	6	2	0|0|16|0|0|0|0|0|0|0|0|0|0|0|0|0|0|0|0|7|0|0|0|0|0|0|0|0|0|0|0|0|0|0|0|0|0|0|0|0	0.39	0.78	0.39	0.78	0.39	-9.55	2.61	0.21		2|0	2	1	1000	A0A1B0GTU3_HUMAN
RBM45_CBF	6137	RPL13	6|6	12	6	2	32|5|5|0|0|0|0|0|6|9|9|20|0|0|0|0|4|24|0|31|0|5|0|0|0|0|0|0|0|0|0|0|0|0|0|0|0|0|0|0	0	0	0	0	0	-46.1	0.41	0.68		2|2	4	2	1000	RL13_HUMAN
RBM45_CBF	6418	SET	12|0	12	6	2	10|12|31|17|0|10|0|8|17|16|30|21|11|10|9|8|19|21|0|10|0|0|0|0|0|0|0|0|0|0|0|0|0|0|0|0|0|0|0|0	0	0	0	0	0	-86.61	0.31	0.7		2|0	2	1	1000	A0A0C4DFV9_HUMAN
RBM45_CBF	64324	NSD1	12|0	12	6	2	20|20|57|83|0|13|13|19|60|18|61|109|0|40|6|22|61|66|0|31|0|0|0|0|0|0|0|0|0|0|0|0|0|0|0|0|0|0|0|0	0	0	0	0	0	-263.02	0.1	0.8		4|0	4	2	1000	NSD1_HUMAN
RBM45_CBF	84128	WDR75	2|10	12	6	2	0|3|0|0|0|0|0|0|0|10|0|0|0|0|0|0|0|0|0|0|0|0|0|0|0|0|0|0|0|0|0|0|0|0|0|0|0|0|0|0	0.48	0.86	0.48	0.86	0.48	-2.18	4.62	0.17		2|3	5	2.5	1000	WDR75_HUMAN
RBM45_CBF	8449	DHX16	5|7	12	6	2	9|23|26|14|0|0|0|0|33|22|38|45|0|0|0|0|22|19|0|11|0|0|0|0|0|0|0|0|0|0|0|0|0|0|0|0|0|0|0|0	0	0	0	0	0	-93.83	0.24	0.74		4|3	7	3.5	1000	DHX16_HUMAN
RBM45_CBF	10965	ACOT2	0|12	12	6	2	0|5|0|0|0|4|4|10|0|0|0|0|4|0|3|0|0|0|0|0|0|0|0|0|0|0|0|0|0|0|0|0|0|0|0|0|0|0|0|0	0.35	0.7	0.35	0.7	0.35	-13.05	2	0.23		0|6	6	3	1000	ACOT2_HUMAN
RBM45_CBF	6633	SNRPD2	0|12	12	6	2	0|0|0|0|0|0|0|0|14|18|16|8|0|0|0|0|0|0|0|6|0|0|0|0|0|0|0|0|0|0|0|0|0|0|0|0|0|0|0|0	0	0	0	0	0	-26.66	0.97	0.42		0|2	2	1	1000	SMD2_HUMAN
RBM45_CBF	6748	SSR4	0|12	12	6	2	0|8|0|3|0|0|0|0|8|11|0|5|0|0|5|2|0|9|0|2|0|13|0|7|0|4|3|4|0|0|0|0|0|9|8|0|8|13|0|0	0	0	0	0	0	-41.82	0.64	0.55		0|3	3	1.5	1000	SSRD_HUMAN
RBM45_CBF	81502	HM13	0|12	12	6	2	0|0|0|0|0|0|0|0|0|0|0|0|0|0|0|0|0|0|0|10|0|0|0|0|0|0|0|0|0|0|0|0|0|0|0|0|0|0|0|0	0.47	0.93	0.47	0.93	0.47	-4.01	6	0.17		0|2	2	1	1000	A0A0C4DGU3_HUMAN
RBM45_CBF	94081	SFXN1	0|12	12	6	2	0|3|0|0|0|0|0|0|0|14|0|2|0|0|0|0|0|0|0|0|0|0|0|0|0|0|0|0|0|0|0|0|0|0|0|0|0|0|0|0	0.41	0.83	0.41	0.83	0.41	-8.41	3.16	0.2		0|4	4	2	1000	SFXN1_HUMAN
RBM45_CBF	10946	SF3A3	6|5	11	5.5	2	5|5|12|0|0|0|0|0|12|6|11|16|0|0|0|0|12|8|0|0|0|0|0|0|0|0|0|0|0|0|0|0|0|0|0|0|0|0|0|0	0	0	0	0	0	-25.28	0.63	0.59		3|2	5	2.5	1000	SF3A3_HUMAN
RBM45_CBF	11140	CDC37	4|7	11	5.5	2	6|0|3|0|0|0|0|5|10|5|0|37|0|0|0|0|10|9|0|11|0|0|0|0|0|0|0|0|0|0|0|0|0|0|0|0|0|0|0|0	0	0	0	0	0	-30.17	0.57	0.6		2|2	4	2	1000	CDC37_HUMAN
RBM45_CBF	1725	DHPS	11|0	11	5.5	2	0|0|0|0|0|0|0|0|0|2|5|0|0|0|0|0|2|0|0|0|0|0|0|0|0|0|0|0|0|0|0|0|0|0|0|0|0|0|0|0	0.48	0.97	0.48	0.97	0.48	-5.2	6.11	0.16		2|0	2	1	1000	B4E3M2_HUMAN
RBM45_CBF	22794	CASC3	7|4	11	5.5	2	0|0|0|0|0|0|0|0|0|0|0|0|0|0|0|0|0|0|0|0|0|0|0|0|0|0|0|0|0|0|0|0|0|0|0|0|0|0|0|0	1	1	1	1	1	6.11	55	0		3|2	5	2.5	1000	CASC3_HUMAN
RBM45_CBF	26227	PHGDH	5|6	11	5.5	2	6|7|8|0|0|0|6|0|5|7|10|10|0|0|0|0|9|4|0|5|0|0|3|0|0|5|0|0|0|6|0|0|0|0|0|0|0|0|0|0	0	0	0	0	0	-20.65	0.74	0.56		2|2	4	2	1000	SERA_HUMAN
RBM45_CBF	51429	SNX9	4|7	11	5.5	2	7|5|11|0|0|0|0|0|11|6|12|17|0|0|0|0|7|6|0|0|0|0|0|0|0|0|0|0|0|0|0|0|0|0|0|0|0|0|0|0	0	0	0	0	0	-25.22	0.67	0.57		2|2	4	2	1000	SNX9_HUMAN
RBM45_CBF	5393	EXOSC9	5|6	11	5.5	2	8|8|11|11|0|0|0|7|11|8|14|11|0|0|0|9|8|9|0|12|0|0|0|0|0|0|0|0|0|0|0|0|0|0|0|0|0|0|0|0	0	0	0	0	0	-32.29	0.53	0.62		2|3	5	2.5	1000	D6RA17_HUMAN
RBM45_CBF	5710	PSMD4	6|5	11	5.5	2	12|12|13|12|8|9|10|18|9|14|21|9|8|20|0|18|19|6|0|16|0|0|0|0|0|0|0|0|0|0|0|0|0|0|0|0|0|0|0|0	0	0	0	0	0	-56.38	0.34	0.7		2|2	4	2	1000	PSMD4_HUMAN
RBM45_CBF	6233	RPS27A	5|6	11	5.5	2	6|4|5|4|5|3|4|8|12|4|5|5|3|3|2|9|6|5|3|6|0|0|1|0|0|0|0|5|0|2|0|0|0|0|2|0|1|6|0|0	0	0	0	0	0	-18.41	0.81	0.54		4|4	8	4	1000	RS27A_HUMAN
RBM45_CBF	6455	SH3GL1	11|0	11	5.5	2	0|0|16|0|0|0|0|0|15|13|21|18|0|0|0|0|0|17|0|0|0|0|0|0|0|0|0|0|0|0|0|0|0|0|0|0|0|0|0|0	0	0	0	0	0	-43.55	0.55	0.57		2|0	2	1	1000	SH3G1_HUMAN
RBM45_CBF	65992	DDRGK1	11|0	11	5.5	2	4|8|11|0|3|0|0|0|7|0|0|8|0|0|0|0|6|12|0|8|0|0|0|0|0|0|0|0|0|0|0|0|0|0|0|0|0|0|0|0	0	0	0	0	0	-29.65	0.82	0.47		3|0	3	1.5	1000	DDRGK_HUMAN
RBM45_CBF	6744	ITPRID2	8|3	11	5.5	2	19|16|46|0|0|0|15|14|35|21|44|57|0|0|0|0|35|28|0|16|0|0|0|0|0|0|0|0|0|0|0|0|0|0|0|0|0|0|0|0	0	0	0	0	0	-127.97	0.17	0.8		3|3	6	3	1000	E7EUL7_HUMAN
RBM45_CBF	7343	UBTF	7|4	11	5.5	2	4|6|29|17|0|0|0|5|28|3|40|32|0|0|0|3|26|29|0|4|0|0|0|0|0|0|0|0|0|0|0|0|0|0|0|0|0|0|0|0	0	0	0	0	0	-80.68	0.25	0.73		2|2	4	2	1000	UBF1_HUMAN
RBM45_CBF	7407	VARS1	4|7	11	5.5	2	10|8|14|0|12|0|0|11|20|17|23|24|0|0|8|11|15|0|2|18|0|0|0|0|0|0|0|0|0|0|0|0|0|0|0|0|0|0|0|0	0	0	0	0	0	-59.77	0.33	0.69		2|3	5	2.5	1000	SYVC_HUMAN
RBM45_CBF	81624	DIAPH3	6|5	11	5.5	2	6|3|8|0|0|0|0|2|7|5|8|10|0|0|5|0|0|3|0|6|0|0|0|0|0|0|0|0|0|0|0|0|0|0|0|0|0|0|0|0	0	0	0	0	0	-15.83	0.9	0.52		2|2	4	2	1000	DIAP3_HUMAN
RBM45_CBF	8650	NUMB	11|0	11	5.5	2	11|16|20|0|0|0|9|17|24|14|21|29|0|0|14|9|18|19|0|16|0|0|0|0|0|0|0|0|0|0|0|0|0|0|0|0|0|0|0|0	0	0	0	0	0	-86.55	0.28	0.7		3|0	3	1.5	1000	NUMB_HUMAN
RBM45_CBF	9097	USP14	5|6	11	5.5	2	10|14|20|14|7|5|10|27|27|14|32|22|0|12|14|25|19|16|6|14|0|0|0|0|0|0|0|0|0|0|0|0|0|0|0|0|0|0|0|0	0	0	0	0	0	-78.53	0.25	0.8		3|3	6	3	1000	UBP14_HUMAN
RBM45_CBF	10482	NXF1	0|11	11	5.5	2	0|3|0|0|0|0|0|0|0|8|0|5|0|0|0|0|0|0|0|5|0|0|0|0|0|0|0|0|0|0|0|0|0|0|0|0|0|0|0|0	0.4	0.79	0.4	0.79	0.4	-9.11	2.62	0.21		0|3	3	1.5	1000	B4E227_HUMAN
RBM45_CBF	10606	PAICS	0|11	11	5.5	2	19|18|23|0|19|0|17|22|20|28|31|13|0|0|6|21|17|15|0|21|0|0|0|0|0|0|0|0|0|0|0|0|0|0|0|0|0|0|0|0	0	0	0	0	0	-98.99	0.25	0.72		0|2	2	1	1000	D6RF62_HUMAN
RBM45_CBF	11331	PHB2	0|11	11	5.5	2	0|0|0|0|0|0|0|0|0|13|0|0|0|0|0|0|0|0|0|0|0|0|0|0|0|0|0|0|0|0|0|0|0|0|0|0|0|0|0|0	0.44	0.89	0.44	0.89	0.44	-5.41	4.23	0.19		0|4	4	2	1000	PHB2_HUMAN
RBM45_CBF	3065	HDAC1	0|11	11	5.5	2	0|0|0|0|4|0|3|3|12|10|0|8|0|0|0|0|11|12|0|0|0|0|0|0|0|0|0|0|0|0|0|0|0|0|0|0|0|0|0|0	0	0	0	0	0	-27.55	0.87	0.45		0|2	2	1	1000	HDAC1_HUMAN
RBM45_CBF	55920	RCC2	0|11	11	5.5	2	20|18|6|25|26|20|43|22|36|15|33|23|17|26|18|20|16|20|12|21|6|10|17|21|16|38|14|9|20|28|11|11|8|9|0|22|23|17|6|0	0	0	0	0	0	-134.25	0.18	0.8		0|3	3	1.5	1000	RCC2_HUMAN
RBM45_CBF	79707	NOL9	0|11	11	5.5	2	11|8|0|0|0|0|0|0|5|9|5|8|0|0|0|0|5|12|0|7|0|0|0|0|0|0|0|0|0|0|0|0|0|0|0|0|0|0|0|0	0	0	0	0	0	-30.99	0.79	0.48		0|3	3	1.5	1000	NOL9_HUMAN
RBM45_CBF	10569	SLU7	4|6	10	5	2	29|13|34|39|3|18|5|16|36|26|74|41|12|21|8|9|47|39|5|38|0|0|0|0|0|0|0|0|0|0|0|0|0|0|0|0|0|0|0|0	0	0	0	0	0	-162.28	0.12	0.8		2|5	7	3.5	1000	A0A0C4DGD2_HUMAN
RBM45_CBF	11183	MAP4K5	7|3	10	5	2	0|0|6|0|0|0|0|0|4|5|5|6|0|0|0|0|7|5|0|0|0|0|0|0|0|0|0|0|0|0|0|0|0|0|0|0|0|0|0|0	0	0.01	0	0.01	0	-10.48	1.32	0.39		3|2	5	2.5	1000	M4K5_HUMAN
RBM45_CBF	23152	CIC	10|0	10	5	2	26|20|30|35|0|11|9|24|36|27|31|45|11|21|2|26|42|34|0|25|0|0|0|0|0|0|0|0|0|0|0|0|0|0|0|0|0|0|0|0	0	0	0	0	0	-148.26	0.15	0.8		4|0	4	2	1000	A0A0A0MQR4_HUMAN
RBM45_CBF	23379	ICE1	6|4	10	5	2	0|8|13|0|0|0|2|0|23|6|11|18|0|0|0|0|24|25|0|10|0|0|0|0|0|0|0|0|0|0|0|0|0|0|0|0|0|0|0|0	0	0	0	0	0	-48.63	0.36	0.67		2|2	4	2	1000	ICE1_HUMAN
RBM45_CBF	23592	LEMD3	6|4	10	5	2	4|10|24|5|0|0|0|0|22|9|28|34|0|5|0|0|28|31|0|18|0|0|0|0|0|0|0|0|0|0|0|0|0|0|0|0|0|0|0|0	0	0	0	0	0	-77.91	0.24	0.73		2|2	4	2	1000	MAN1_HUMAN
RBM45_CBF	23759	PPIL2	5|5	10	5	2	0|7|12|9|0|0|0|0|16|6|13|20|4|5|3|0|15|9|0|8|0|0|0|0|0|0|0|0|0|0|0|0|0|0|0|0|0|0|0|0	0	0	0	0	0	-36.52	0.43	0.65		2|2	4	2	1000	PPIL2_HUMAN
RBM45_CBF	255967	PAN3	6|4	10	5	2	0|0|0|0|0|0|0|0|0|0|0|0|0|0|0|0|0|0|0|0|0|0|0|0|0|0|0|0|0|0|0|0|0|0|0|0|0|0|0|0	1	1	1	1	1	6.11	50	0		2|2	4	2	1000	A0A0C4DFZ9_HUMAN
RBM45_CBF	26168	SENP3	4|6	10	5	2	7|0|0|0|0|0|0|0|0|11|0|8|0|0|0|0|0|6|0|7|0|0|0|0|0|0|0|0|0|0|0|0|0|0|0|0|0|0|0|0	0	0	0	0	0	-8.83	1.28	0.41		3|2	5	2.5	1000	SENP3_HUMAN
RBM45_CBF	3070	HELLS	4|6	10	5	2	27|28|65|60|6|9|16|17|80|30|102|87|3|27|0|19|78|71|0|55|0|0|0|0|0|0|0|0|0|0|0|0|0|0|0|0|0|0|0|0	0	0	0	0	0	-273.61	0.08	0.8		3|3	6	3	1000	A0A087WSW7_HUMAN
RBM45_CBF	4437	MSH3	5|5	10	5	2	23|19|24|13|0|5|0|0|26|17|25|26|0|7|7|0|32|30|0|32|0|0|0|0|0|0|0|0|0|0|0|0|0|0|0|0|0|0|0|0	0	0	0	0	0	-94.9	0.2	0.8		2|2	4	2	1000	MSH3_HUMAN
RBM45_CBF	55388	MCM10	10|0	10	5	2	0|6|25|17|0|0|0|0|20|0|35|30|0|0|0|0|17|13|0|0|0|0|0|0|0|0|0|0|0|0|0|0|0|0|0|0|0|0|0|0	0	0	0	0	0	-71.63	0.31	0.68		4|0	4	2	1000	Q5T670_HUMAN
RBM45_CBF	56916	SMARCAD1	5|5	10	5	2	0|8|10|7|0|0|0|0|11|8|10|19|0|0|0|0|11|9|0|0|0|0|0|0|0|0|0|0|0|0|0|0|0|0|0|0|0|0|0|0	0	0	0	0	0	-27.63	0.54	0.61		3|2	5	2.5	1000	SMRCD_HUMAN
RBM45_CBF	5704	PSMC4	6|4	10	5	2	0|8|0|0|0|0|0|0|0|6|0|0|0|0|0|0|0|0|0|0|0|0|0|0|0|0|0|0|0|0|0|0|0|0|0|0|0|0|0|0	0.5	0.64	0.5	0.64	0.5	-0.52	3.57	0.07		2|2	4	2	1000	PRS6B_HUMAN
RBM45_CBF	5717	PSMD11	7|3	10	5	2	0|15|7|0|0|0|4|0|4|7|0|11|0|0|0|0|0|5|0|6|0|0|0|0|0|0|0|0|0|0|0|0|0|0|0|0|0|0|0|0	0	0	0	0	0	-18.12	0.85	0.49		3|2	5	2.5	1000	PSD11_HUMAN
RBM45_CBF	57448	BIRC6	5|5	10	5	2	9|4|11|0|0|0|18|17|30|2|6|12|0|0|0|16|29|20|0|15|0|0|0|0|0|0|0|0|0|0|0|0|0|0|0|0|0|0|0|0	0	0	0	0	0	-61.84	0.28	0.71		2|3	5	2.5	1000	BIRC6_HUMAN
RBM45_CBF	5782	PTPN12	4|6	10	5	2	0|6|15|0|0|0|0|3|8|9|11|9|0|0|0|0|7|12|0|7|0|0|0|0|0|0|0|0|0|0|0|0|0|0|0|0|0|0|0|0	0	0	0	0	0	-27.57	0.57	0.59		2|2	4	2	1000	PTN12_HUMAN
RBM45_CBF	64319	FBRS	4|6	10	5	2	0|0|0|0|0|0|0|0|0|0|0|0|0|0|0|0|0|0|0|0|0|0|0|0|0|0|0|0|0|0|0|0|0|0|0|0|0|0|0|0	1	1	1	1	1	6.11	50	0		2|2	4	2	1000	J3KNZ9_HUMAN
RBM45_CBF	6830	SUPT6H	10|0	10	5	2	0|6|19|0|0|0|0|0|17|4|26|37|0|0|0|0|12|15|0|5|0|0|0|0|0|0|0|0|0|0|0|0|0|0|0|0|0|0|0|0	0	0	0	0	0	-61.77	0.35	0.65		4|0	4	2	1000	SPT6H_HUMAN
RBM45_CBF	80817	CEP44	6|4	10	5	2	0|6|0|0|0|0|0|0|5|8|0|0|0|0|0|0|0|0|0|0|0|0|0|0|0|0|0|0|0|0|0|0|0|0|0|0|0|0|0|0	0.26	0.4	0.26	0.4	0.26	-2	2.63	0.25		2|2	4	2	1000	CEP44_HUMAN
RBM45_CBF	8242	KDM5C	3|7	10	5	2	0|0|14|0|0|0|0|0|20|0|6|24|0|0|0|0|22|0|0|0|0|0|0|0|0|0|0|0|0|0|0|0|0|0|0|0|0|0|0|0	0	0	0	0	0	-28.29	0.58	0.57		2|4	6	3	1000	KDM5C_HUMAN
RBM45_CBF	83732	RIOK1	7|3	10	5	2	6|8|16|0|0|0|0|7|13|8|18|20|0|0|0|0|14|4|0|8|0|0|0|0|0|0|0|0|0|0|0|0|0|0|0|0|0|0|0|0	0	0	0	0	0	-42.42	0.42	0.64		3|2	5	2.5	1000	RIOK1_HUMAN
RBM45_CBF	84159	ARID5B	10|0	10	5	2	0|0|4|0|0|0|0|0|3|0|0|12|0|0|0|0|2|0|0|0|0|0|0|0|0|0|0|0|0|0|0|0|0|0|0|0|0|0|0|0	0.36	0.72	0.36	0.72	0.36	-8.87	2.38	0.22		3|0	3	1.5	1000	ARI5B_HUMAN
RBM45_CBF	9851	KIAA0753	6|4	10	5	2	0|0|0|0|0|0|0|0|5|0|0|5|0|0|0|0|0|0|0|0|0|0|0|0|0|0|0|0|0|0|0|0|0|0|0|0|0|0|0|0	0.64	0.73	0.64	0.73	0.64	0.2	5	0.04		2|2	4	2	1000	MOONR_HUMAN
RBM45_CBF	9950	GOLGA5	6|4	10	5	2	44|31|31|0|0|0|21|13|28|31|32|65|0|0|17|13|42|38|0|30|0|0|0|0|0|0|0|0|0|0|0|0|0|0|0|0|0|0|0|0	0	0	0	0	0	-148.82	0.13	0.8		2|2	4	2	1000	GOGA5_HUMAN
RBM45_CBF	10153	CEBPZ	0|10	10	5	2	0|6|24|8|0|0|0|0|31|0|22|22|0|0|0|0|20|19|0|0|0|0|0|0|0|0|0|0|0|0|0|0|0|0|0|0|0|0|0|0	0	0	0	0	0	-66.77	0.33	0.66		0|4	4	2	1000	CEBPZ_HUMAN
RBM45_CBF	114885	OSBPL11	0|10	10	5	2	0|15|12|0|0|0|0|0|16|17|14|15|0|0|0|0|0|13|0|18|0|0|0|0|0|0|0|0|0|0|0|0|0|0|0|0|0|0|0|0	0	0	0	0	0	-52.85	0.42	0.62		0|2	2	1	1000	OSB11_HUMAN
RBM45_CBF	115098	CCDC124	0|10	10	5	2	17|8|17|18|0|8|7|9|41|11|21|34|7|12|7|7|19|30|0|21|0|0|0|0|0|0|0|0|0|0|0|0|0|0|0|0|0|0|0|0	0	0	0	0	0	-102.03	0.22	0.72		0|2	2	1	1000	CC124_HUMAN
RBM45_CBF	6431	SRSF6	0|10	10	5	2	0|0|0|0|0|0|0|0|0|0|0|0|0|0|0|0|0|0|0|0|0|0|0|0|0|0|0|0|0|0|0|0|0|0|0|0|0|0|0|0	0.5	1	0.5	1	0.5	-2.02	50	0.09		0|2	2	1	1000	SRSF6_HUMAN
RBM45_CBF	80895	ILKAP	0|10	10	5	2	11|13|11|10|0|0|0|9|19|10|20|15|0|12|0|0|18|10|0|11|0|0|0|0|0|0|0|0|0|0|0|0|0|0|0|0|0|0|0|0	0	0	0	0	0	-62.31	0.36	0.65		0|2	2	1	1000	F8SNU6_HUMAN
RBM45_CBF	552900	BOLA2	4|5	9	4.5	2	7|3|3|3|8|5|7|6|5|4|6|4|6|5|4|7|4|5|2|5|5|0|3|11|6|10|0|13|8|7|7|5|4|0|10|6|6|8|0|6	0	0	0	0	0	-28.39	0.51	0.8		2|2	4	2	1000	BOLA2_HUMAN
RBM45_CBF	10160	FARP1	4|5	9	4.5	2	0|0|0|0|0|0|0|0|3|0|0|5|0|0|0|0|2|7|0|0|0|0|0|0|0|0|0|0|0|0|0|0|0|0|0|0|0|0|0|0	0.25	0.33	0.25	0.33	0.25	-1.57	2.65	0.25		2|2	4	2	1000	C9JME2_HUMAN
RBM45_CBF	23271	CAMSAP2	9|0	9	4.5	2	0|7|10|0|0|0|0|0|9|8|0|13|0|0|4|0|8|0|0|0|0|0|0|0|0|0|0|0|0|0|0|0|0|0|0|0|0|0|0|0	0	0	0	0	0	-25.87	0.76	0.46		2|0	2	1	1000	CAMP2_HUMAN
RBM45_CBF	4683	NBN	2|7	9	4.5	2	25|26|68|52|0|6|13|18|45|30|66|59|9|26|6|5|53|42|0|21|0|0|0|0|0|0|0|0|0|0|0|0|0|0|0|0|0|0|0|0	0	0	0	0	0	-198.35	0.1	0.8		2|3	5	2.5	1000	A0A0C4DG07_HUMAN
RBM45_CBF	57530	CGN	3|6	9	4.5	2	0|2|0|0|0|0|0|0|0|0|0|0|0|0|0|0|0|0|0|0|0|0|0|0|0|0|0|0|0|0|0|0|0|0|0|0|0|0|0|0	0.93	0.99	0.93	0.99	0.93	1.96	22.5	0.01		2|2	4	2	1000	CING_HUMAN
RBM45_CBF	64837	KLC2	9|0	9	4.5	2	0|18|22|0|0|0|0|0|13|13|0|13|0|0|0|0|10|11|0|0|0|0|0|0|0|0|0|0|0|0|0|0|0|0|0|0|0|0|0|0	0	0	0	0	0	-43.69	0.45	0.59		2|0	2	1	1000	KLC2_HUMAN
RBM45_CBF	6840	SVIL	9|0	9	4.5	2	20|13|14|0|0|0|0|0|35|17|16|27|0|0|0|2|34|15|0|19|0|0|0|0|0|0|0|0|0|0|0|0|0|0|0|0|0|0|0|0	0	0	0	0	0	-93.14	0.21	0.72		3|0	3	1.5	1000	A0A6I8PIX7_HUMAN
RBM45_CBF	84656	GLYR1	2|7	9	4.5	2	9|14|49|33|0|0|8|8|45|18|61|38|0|8|0|0|39|46|0|17|0|0|0|0|0|0|0|0|0|0|0|0|0|0|0|0|0|0|0|0	0	0	0	0	0	-150.71	0.12	0.8		2|3	5	2.5	1000	GLYR1_HUMAN
RBM45_CBF	85456	TNKS1BP1	9|0	9	4.5	2	7|10|0|0|0|0|10|11|10|12|8|9|0|0|12|7|7|6|0|10|0|0|0|0|0|0|0|0|0|0|0|0|0|0|0|0|0|0|0|0	0	0	0	0	0	-44.05	0.45	0.59		3|0	3	1.5	1000	TB182_HUMAN
RBM45_CBF	9320	TRIP12	4|5	9	4.5	2	4|23|35|16|4|4|5|9|28|21|41|49|0|0|0|11|27|25|0|18|0|0|0|0|0|0|0|0|0|0|0|0|0|0|0|0|0|0|0|0	0	0	0	0	0	-109.93	0.16	0.8		3|3	6	3	1000	A0A6Q8PGG9_HUMAN
RBM45_CBF	23211	ZC3H4	0|9	9	4.5	2	12|6|12|0|0|0|2|6|16|9|15|34|0|3|0|3|18|33|0|19|0|0|0|0|0|0|0|0|0|0|0|0|0|0|0|0|0|0|0|0	0	0	0	0	0	-76.82	0.26	0.69		0|2	2	1	1000	ZC3H4_HUMAN
RBM45_CBF	3843	IPO5	0|9	9	4.5	2	2|11|0|0|0|0|0|2|8|10|0|9|0|0|0|0|4|6|0|4|0|0|0|0|0|0|0|0|0|0|0|0|0|0|0|0|0|0|0|0	0	0	0	0	0	-24.68	0.8	0.45		0|3	3	1.5	1000	IPO5_HUMAN
RBM45_CBF	51634	RBMX2	0|9	9	4.5	2	0|10|23|0|0|0|0|0|9|14|22|10|0|0|0|0|11|6|0|0|0|0|0|0|0|0|0|0|0|0|0|0|0|0|0|0|0|0|0|0	0	0	0	0	0	-45.98	0.43	0.6		0|2	2	1	1000	Q5JY83_HUMAN
RBM45_CBF	51696	HECA	0|9	9	4.5	2	0|0|0|0|0|0|0|0|0|0|0|0|0|0|0|0|0|0|0|0|0|0|0|0|0|0|0|0|0|0|0|0|0|0|0|0|0|0|0|0	0.5	1	0.5	1	0.5	-2.02	45	0.1		0|2	2	1	1000	HDC_HUMAN
RBM45_CBF	6217	RPS16	0|9	9	4.5	2	11|10|0|0|0|0|0|0|0|13|0|0|0|0|0|0|0|0|3|6|0|7|0|0|0|0|0|0|0|0|0|0|0|0|0|0|0|0|0|0	0	0	0	0	0	-21.59	0.9	0.41		0|2	2	1	1000	M0R210_HUMAN
RBM45_CBF	6234	RPS28	0|9	9	4.5	2	0|0|0|0|0|0|0|0|0|11|0|0|0|0|0|0|0|0|0|0|0|0|0|0|0|0|0|0|0|0|0|0|0|0|0|0|0|0|0|0	0.43	0.87	0.43	0.87	0.43	-4.47	4.09	0.19		0|2	2	1	1000	RS28_HUMAN
RBM45_CBF	6432	SRSF7	0|9	9	4.5	2	16|5|0|0|10|0|13|0|5|8|0|8|0|0|0|0|0|5|5|10|7|9|8|0|0|0|0|0|0|8|0|0|0|0|0|0|0|0|0|3	0	0	0	0	0	-43.16	0.46	0.59		0|3	3	1.5	1000	A0A0B4J1Z1_HUMAN
RBM45_CBF	9212	AURKB	0|9	9	4.5	2	0|0|0|0|0|0|0|0|0|6|0|3|0|0|0|0|0|0|0|0|0|0|0|0|0|0|0|0|0|0|0|0|0|0|0|0|0|0|0|0	0.45	0.91	0.45	0.91	0.45	-5.29	5	0.18		0|3	3	1.5	1000	AURKB_HUMAN
RBM45_CBF	9491	PSMF1	0|9	9	4.5	2	0|0|0|0|0|0|0|0|0|0|0|0|0|0|0|0|0|0|0|0|0|0|0|0|0|0|0|0|0|0|0|0|0|0|0|0|0|0|0|0	0.5	1	0.5	1	0.5	-2.02	45	0.1		0|2	2	1	1000	Q5QPM7_HUMAN
RBM45_CBF	10014	HDAC5	8|0	8	4	2	8|5|18|7|0|0|4|8|11|0|19|26|0|5|0|0|15|16|0|16|0|0|0|0|0|0|0|0|0|0|0|0|0|0|0|0|0|0|0|0	0	0	0	0	0	-63.77	0.28	0.67		3|0	3	1.5	1000	HDAC5_HUMAN
RBM45_CBF	10226	PLIN3	5|3	8	4	2	0|8|38|0|9|0|0|21|26|0|38|40|0|0|7|14|28|33|0|26|0|0|0|0|0|0|0|0|0|0|0|0|0|0|0|0|0|0|0|0	0	0	0	0	0	-108.91	0.15	0.8		4|2	6	3	1000	PLIN3_HUMAN
RBM45_CBF	10600	USP16	5|3	8	4	2	19|9|17|2|9|0|9|15|21|13|22|37|0|0|16|5|21|19|0|31|0|0|0|0|0|0|0|0|0|0|0|0|0|0|0|0|0|0|0|0	0	0	0	0	0	-85.25	0.18	0.8		3|2	5	2.5	1000	UBP16_HUMAN
RBM45_CBF	10768	AHCYL1	3|5	8	4	2	4|5|7|0|0|0|0|2|0|7|0|0|0|0|0|0|0|5|0|5|0|0|0|0|0|0|0|0|0|0|0|0|0|0|0|0|0|0|0|0	0	0	0	0	0	-9.32	1.14	0.42		2|2	4	2	1000	SAHH2_HUMAN
RBM45_CBF	10963	STIP1	8|0	8	4	2	6|7|8|0|0|0|0|0|8|12|18|17|0|0|0|0|9|8|0|10|0|0|0|0|0|0|0|0|0|0|0|0|0|0|0|0|0|0|0|0	0	0	0	0	0	-45.68	0.39	0.61		3|0	3	1.5	1000	STIP1_HUMAN
RBM45_CBF	1663	DDX11	8|0	8	4	2	11|6|16|0|0|0|0|0|10|0|0|17|0|0|0|0|8|12|0|7|0|0|0|0|0|0|0|0|0|0|0|0|0|0|0|0|0|0|0|0	0	0	0	0	0	-38.2	0.46	0.57		2|0	2	1	1000	B4DMS8_HUMAN
RBM45_CBF	23411	SIRT1	3|5	8	4	2	0|0|0|0|0|0|0|0|0|4|0|0|0|0|0|0|0|0|0|0|0|0|0|0|0|0|0|0|0|0|0|0|0|0|0|0|0|0|0|0	0.81	0.89	0.81	0.89	0.81	0.97	10	0.02		2|4	6	3	1000	B0QZ35_HUMAN
RBM45_CBF	3337	DNAJB1	8|0	8	4	2	23|25|26|17|0|21|15|22|31|19|28|22|0|28|17|21|23|23|0|29|0|0|0|0|0|0|0|0|0|0|0|0|0|0|0|0|0|0|0|0	0	0	0	0	0	-115.11	0.16	0.8		2|0	2	1	1000	DNJB1_HUMAN
RBM45_CBF	4849	CNOT3	8|0	8	4	2	0|4|0|0|0|0|0|0|0|0|0|0|0|0|0|0|0|2|0|0|0|0|0|0|0|0|0|0|0|0|0|0|0|0|0|0|0|0|0|0	0.47	0.95	0.47	0.95	0.47	-4.01	6.67	0.17		4|0	4	2	1000	CNOT3_HUMAN
RBM45_CBF	51535	PPHLN1	5|3	8	4	2	0|0|0|0|0|0|0|0|0|0|0|3|0|0|0|0|0|0|0|0|0|0|0|0|0|0|0|0|0|0|0|0|0|0|0|0|0|0|0|0	0.87	0.94	0.87	0.94	0.87	1.45	13.33	0.01		2|2	4	2	1000	B7Z8L1_HUMAN
RBM45_CBF	55165	CEP55	8|0	8	4	2	5|15|11|0|0|0|6|0|11|13|13|12|0|0|5|0|16|10|0|14|0|0|0|0|0|0|0|0|0|0|0|0|0|0|0|0|0|0|0|0	0	0	0	0	0	-53.84	0.33	0.64		3|0	3	1.5	1000	CEP55_HUMAN
RBM45_CBF	57418	WDR18	2|6	8	4	2	4|8|10|0|0|0|9|0|19|10|16|13|0|0|0|0|18|6|0|0|0|0|0|0|0|4|0|0|0|6|0|0|0|0|0|0|0|3|0|0	0	0	0	0	0	-43.95	0.35	0.64		2|2	4	2	1000	WDR18_HUMAN
RBM45_CBF	57466	SCAF4	8|0	8	4	2	9|10|14|0|0|0|0|0|19|8|21|17|0|8|0|0|10|14|0|9|0|0|0|0|0|0|0|0|0|0|0|0|0|0|0|0|0|0|0|0	0	0	0	0	0	-58.16	0.31	0.65		2|0	2	1	1000	SCAF4_HUMAN
RBM45_CBF	6605	SMARCE1	8|0	8	4	2	16|13|19|18|0|0|0|12|28|20|20|20|0|5|0|6|17|36|0|20|0|0|0|0|0|0|0|0|0|0|0|0|0|0|0|0|0|0|0|0	0	0	0	0	0	-95.25	0.19	0.72		3|0	3	1.5	1000	B4DGM3_HUMAN
RBM45_CBF	6731	SRP72	3|5	8	4	2	4|15|12|0|0|0|0|0|11|12|12|16|0|0|0|0|12|16|0|0|0|0|0|0|0|0|0|0|0|0|0|0|0|0|0|0|0|0|0|0	0	0	0	0	0	-38.96	0.36	0.64		3|2	5	2.5	1000	SRP72_HUMAN
RBM45_CBF	6787	NEK4	4|4	8	4	2	0|0|0|0|0|0|0|0|0|0|0|0|0|0|0|0|0|0|0|0|0|0|0|0|0|0|0|0|0|0|0|0|0|0|0|0|0|0|0|0	1	1	1	1	1	6.11	40	0		2|2	4	2	1000	NEK4_HUMAN
RBM45_CBF	7295	TXN	5|3	8	4	2	7|0|6|8|7|7|9|11|6|0|9|5|0|12|9|11|3|8|11|16|9|7|8|13|9|11|17|28|15|11|27|29|7|19|34|19|17|10|17|15	0	0	0	0	0	-87.48	0.18	0.8		3|2	5	2.5	1000	THIO_HUMAN
RBM45_CBF	79596	OBI1	5|3	8	4	2	0|4|0|0|0|0|0|0|0|0|0|0|0|0|0|0|0|0|0|0|0|0|0|0|0|0|0|0|0|0|0|0|0|0|0|0|0|0|0|0	0.81	0.89	0.81	0.89	0.81	0.97	10	0.02		2|3	5	2.5	1000	OBI1_HUMAN
RBM45_CBF	8812	CCNK	8|0	8	4	2	18|23|28|17|19|10|18|14|24|19|37|28|8|9|0|15|17|27|0|21|0|0|0|0|0|0|0|0|0|0|0|0|0|0|0|0|0|0|0|0	0	0	0	0	0	-108.78	0.16	0.8		2|0	2	1	1000	CCNK_HUMAN
RBM45_CBF	8826	IQGAP1	3|5	8	4	2	0|0|0|0|0|0|0|0|3|0|0|8|0|0|0|0|3|4|0|0|0|0|0|0|0|0|0|0|0|0|0|0|0|0|0|0|0|0|0|0	0.16	0.28	0.16	0.28	0.16	-2.95	2.22	0.28		2|2	4	2	1000	IQGA1_HUMAN
RBM45_CBF	8940	TOP3B	5|3	8	4	2	0|0|0|0|0|0|0|0|0|0|0|0|0|0|0|0|0|0|0|0|0|0|0|0|0|0|0|0|0|0|0|0|0|0|0|0|0|0|0|0	0.99	1	0.99	1	0.99	4.36	40	0		2|2	4	2	1000	TOP3B_HUMAN
RBM45_CBF	9520	NPEPPS	8|0	8	4	2	0|0|0|0|0|0|0|0|0|0|0|0|0|0|0|0|0|0|0|0|0|0|0|0|0|0|0|0|0|0|0|0|0|0|0|0|0|0|0|0	0.5	1	0.5	1	0.5	-2.02	40	0.1		2|0	2	1	1000	A0A7I2V3W8_HUMAN
RBM45_CBF	9757	KMT2B	4|4	8	4	2	69|49|85|68|17|16|31|16|88|58|89|71|17|38|10|16|76|123|4|68|0|0|0|0|0|0|0|0|0|0|0|0|0|0|0|0|0|0|0|0	0	0	0	0	0	-335.64	0.05	0.8		3|3	6	3	1000	KMT2B_HUMAN
RBM45_CBF	1452	CSNK1A1	0|8	8	4	2	0|0|3|0|0|0|0|0|3|12|0|11|0|0|0|0|0|0|0|0|0|0|0|0|0|0|0|0|0|0|0|0|0|0|0|0|0|0|0|0	0.12	0.24	0.12	0.24	0.12	-12.58	1.38	0.29		0|2	2	1	1000	KC1A_HUMAN
RBM45_CBF	23310	NCAPD3	0|8	8	4	2	0|0|0|0|0|0|0|0|0|0|0|6|0|0|0|0|0|16|0|0|0|0|0|0|0|0|0|0|0|0|0|0|0|0|0|0|0|0|0|0	0.3	0.6	0.3	0.6	0.3	-9.06	1.82	0.24		0|3	3	1.5	1000	G3V1A9_HUMAN
RBM45_CBF	359845	RFLNB	0|8	8	4	2	9|8|0|0|0|0|0|11|10|9|0|0|0|0|0|12|11|5|0|0|0|0|0|0|0|0|0|0|0|0|0|0|0|0|0|0|0|0|0|0	0	0	0	0	0	-33.05	0.53	0.54		0|2	2	1	1000	RFLB_HUMAN
RBM45_CBF	4001	LMNB1	0|8	8	4	2	3|5|8|0|0|0|0|0|3|11|0|15|0|0|0|0|11|9|0|0|0|0|0|0|0|0|0|0|0|0|0|0|0|0|0|0|0|0|0|0	0	0	0	0	0	-28.42	0.62	0.5		0|4	4	2	1000	A0A0D9SFE5_HUMAN
RBM45_CBF	51428	DDX41	0|8	8	4	2	5|17|26|7|0|0|4|0|27|20|32|39|0|4|0|0|23|11|0|7|0|0|0|0|0|0|0|0|0|0|0|0|0|0|0|0|0|0|0|0	0	0	0	0	0	-92.46	0.19	0.72		0|2	2	1	1000	DDX41_HUMAN
RBM45_CBF	54606	DDX56	0|8	8	4	2	0|6|27|0|0|0|0|0|23|9|37|22|0|0|0|0|15|19|0|7|0|0|0|0|0|0|0|0|0|0|0|0|0|0|0|0|0|0|0|0	0	0	0	0	0	-72.6	0.24	0.69		0|2	2	1	1000	G3V0G3_HUMAN
RBM45_CBF	5700	PSMC1	0|8	8	4	2	22|19|0|0|6|0|13|7|8|24|0|0|0|0|0|7|0|8|0|20|0|0|0|0|0|0|0|0|0|0|0|0|0|0|0|0|0|0|0|0	0	0	0	0	0	-59.1	0.3	0.65		0|3	3	1.5	1000	PRS4_HUMAN
RBM45_CBF	5885	RAD21	0|8	8	4	2	16|8|25|30|7|6|13|14|31|20|33|29|0|12|7|12|27|24|0|16|0|0|0|0|0|0|0|0|0|0|0|0|0|0|0|0|0|0|0|0	0	0	0	0	0	-111.88	0.16	0.8		0|2	2	1	1000	RAD21_HUMAN
RBM45_CBF	6132	RPL8	0|8	8	4	2	7|23|0|0|0|0|4|0|0|0|0|0|0|0|0|0|0|4|0|4|0|0|0|0|0|0|0|0|0|0|0|0|0|0|0|0|0|0|0|0	0.01	0.01	0.01	0.01	0.01	-17.72	0.95	0.37		0|2	2	1	1000	G3V1A1_HUMAN
RBM45_CBF	6185	RPN2	0|8	8	4	2	0|0|0|0|0|0|0|0|0|11|0|0|0|0|0|0|0|0|0|0|0|0|0|0|0|0|0|0|0|0|0|0|0|0|0|0|0|0|0|0	0.42	0.84	0.42	0.84	0.42	-4.47	3.64	0.2		0|2	2	1	1000	RPN2_HUMAN
RBM45_CBF	6867	TACC1	0|8	8	4	2	19|29|25|0|6|0|12|15|34|18|25|46|0|0|5|17|22|17|0|25|0|0|0|0|0|0|0|0|0|0|0|0|0|0|0|0|0|0|0|0	0	0	0	0	0	-115.57	0.15	0.74		0|3	3	1.5	1000	A0A0C4DGD3_HUMAN
RBM45_CBF	7086	TKT	0|8	8	4	2	0|4|6|0|0|0|0|0|11|15|0|13|0|0|0|0|7|6|0|18|0|0|0|0|0|0|0|0|0|0|0|0|0|0|0|0|0|0|0|0	0	0	0	0	0	-34.92	0.5	0.55		0|2	2	1	1000	A0A0B4J1R6_HUMAN
RBM45_CBF	9202	ZMYM4	0|8	8	4	2	25|20|18|25|0|3|8|12|59|33|17|39|7|15|0|13|41|43|0|16|0|0|0|0|0|0|0|0|0|0|0|0|0|0|0|0|0|0|0|0	0	0	0	0	0	-142.13	0.12	0.8		0|3	3	1.5	1000	ZMYM4_HUMAN
RBM45_CBF	3006	H1-2	0|8	8	4	2	16|8|0|0|0|0|11|3|12|8|18|11|0|0|0|6|12|10|11|13|5|0|6|8|0|7|0|0|9|6|0|0|0|0|5|14|2|5|13|4	0	0	0	0	0	-58.3	0.31	0.65		0|4	4	2	1000	H12_HUMAN
RBM45_CBF	10054	UBA2	5|2	7	3.5	2	11|18|26|35|3|0|0|7|29|14|58|30|6|9|0|3|25|14|0|14|0|0|0|0|0|0|0|0|0|0|0|0|0|0|0|0|0|0|0|0	0	0	0	0	0	-107.84	0.13	0.8		2|2	4	2	1000	SAE2_HUMAN
RBM45_CBF	10198	MPHOSPH9	7|0	7	3.5	2	0|4|4|0|0|0|0|0|4|0|0|9|0|0|0|0|4|5|0|5|0|0|0|0|0|0|0|0|0|0|0|0|0|0|0|0|0|0|0|0	0.01	0.02	0.01	0.02	0.01	-15.53	1	0.37		4|0	4	2	1000	MPP9_HUMAN
RBM45_CBF	10243	GPHN	7|0	7	3.5	2	3|0|15|0|0|0|0|0|6|16|9|9|0|0|0|0|7|9|0|7|0|0|0|0|0|0|0|0|0|0|0|0|0|0|0|0|0|0|0|0	0	0	0	0	0	-35.61	0.43	0.56		2|0	2	1	1000	GEPH_HUMAN
RBM45_CBF	10743	RAI1	4|3	7	3.5	2	4|13|53|20|0|0|7|0|33|9|58|40|0|4|0|0|22|37|0|0|0|0|0|0|0|0|0|0|0|0|0|0|0|0|0|0|0|0|0|0	0	0	0	0	0	-116.71	0.12	0.8		3|2	5	2.5	1000	RAI1_HUMAN
RBM45_CBF	10885	WDR3	4|3	7	3.5	2	4|5|7|0|0|0|0|0|6|10|10|10|0|0|0|0|0|20|0|11|0|0|0|0|0|0|0|0|0|0|0|0|0|0|0|0|0|0|0|0	0	0	0	0	0	-27.65	0.42	0.6		3|3	6	3	1000	Q6PDA5_HUMAN
RBM45_CBF	116840	CNTROB	7|0	7	3.5	2	0|0|0|0|0|0|0|0|0|0|0|0|0|0|0|0|0|0|0|3|0|0|0|0|0|0|0|0|0|0|0|0|0|0|0|0|0|0|0|0	0.49	0.98	0.49	0.98	0.49	-2.84	11.67	0.16		3|0	3	1.5	1000	CNTRB_HUMAN
RBM45_CBF	152137	CCDC50	7|0	7	3.5	2	9|5|0|0|0|0|0|8|34|6|8|8|0|0|0|10|7|13|5|0|0|0|0|0|0|0|0|0|0|0|0|0|0|0|0|0|0|0|0|0	0	0	0	0	0	-47.28	0.32	0.62		3|0	3	1.5	1000	CCD50_HUMAN
RBM45_CBF	1933	EEF1B2	7|0	7	3.5	2	5|9|14|6|0|0|0|8|9|9|16|13|0|0|0|0|9|12|0|7|0|0|0|0|0|0|0|0|0|0|0|0|0|0|0|0|0|0|0|0	0	0	0	0	0	-47.17	0.33	0.62		2|0	2	1	1000	EF1B_HUMAN
RBM45_CBF	200186	CRTC2	7|0	7	3.5	2	0|9|7|0|0|0|0|0|0|0|0|6|0|0|0|0|0|0|0|0|0|0|0|0|0|0|0|0|0|0|0|0|0|0|0|0|0|0|0|0	0.21	0.41	0.21	0.41	0.21	-9.41	1.59	0.27		2|0	2	1	1000	CRTC2_HUMAN
RBM45_CBF	23362	PSD3	3|4	7	3.5	2	0|3|0|0|0|0|0|0|0|0|0|5|0|0|0|0|0|3|0|0|0|0|0|0|0|0|0|0|0|0|0|0|0|0|0|0|0|0|0|0	0.38	0.47	0.38	0.47	0.38	-0.9	3.18	0.21		2|2	4	2	1000	B4DKF8_HUMAN
RBM45_CBF	257160	RNF214	4|3	7	3.5	2	0|0|0|0|0|0|0|0|0|0|0|8|0|0|0|0|0|0|0|0|0|0|0|0|0|0|0|0|0|0|0|0|0|0|0|0|0|0|0|0	0.63	0.68	0.63	0.68	0.63	0.33	4.38	0.04		2|2	4	2	1000	RN214_HUMAN
RBM45_CBF	27316	RBMX	3|4	7	3.5	2	0|0|0|0|0|0|0|0|0|2|2|0|0|0|0|0|0|0|0|0|0|0|2|0|0|0|0|0|0|0|0|0|0|0|0|0|0|0|0|0	0.66	0.77	0.66	0.77	0.66	0.19	5.83	0.04		2|2	4	2	1000	RBMX_HUMAN
RBM45_CBF	284069	FAM171A2	7|0	7	3.5	2	0|0|0|0|0|0|0|0|0|0|0|0|0|0|0|0|0|0|0|0|0|0|0|0|0|0|0|0|0|0|0|0|0|0|0|0|0|0|0|0	0.5	1	0.5	1	0.5	-2.02	35	0.11		2|0	2	1	1000	F1712_HUMAN
RBM45_CBF	546	ATRX	3|4	7	3.5	2	57|23|132|156|3|39|24|38|178|26|170|135|23|74|24|24|170|175|7|72|0|0|0|0|0|0|0|0|0|0|0|0|0|0|0|4|0|0|0|0	0	0	0	0	0	-573.38	0.03	0.8		2|3	5	2.5	1000	ATRX_HUMAN
RBM45_CBF	54832	VPS13C	7|0	7	3.5	2	0|3|5|0|0|0|0|0|8|0|3|6|0|0|0|0|0|0|0|0|0|0|0|0|0|0|0|0|0|0|0|0|0|0|0|0|0|0|0|0	0.12	0.24	0.12	0.24	0.12	-11.05	1.4	0.29		3|0	3	1.5	1000	VP13C_HUMAN
RBM45_CBF	54951	COMMD8	7|0	7	3.5	2	0|4|15|8|0|0|0|6|8|0|18|15|0|0|11|6|6|16|0|9|0|0|0|0|0|0|0|0|0|0|0|0|0|0|0|0|0|0|0|0	0	0	0	0	0	-49.65	0.31	0.63		2|0	2	1	1000	COMD8_HUMAN
RBM45_CBF	55609	ZNF280C	7|0	7	3.5	2	41|42|86|57|33|27|43|45|79|53|104|73|33|37|20|36|95|58|10|40|0|0|0|0|0|0|0|0|0|0|0|0|0|0|0|0|0|0|0|0	0	0	0	0	0	-309.54	0.05	0.8		3|0	3	1.5	1000	Z280C_HUMAN
RBM45_CBF	63967	CLSPN	7|0	7	3.5	2	4|6|6|16|0|0|0|0|19|5|11|33|0|11|0|0|19|16|0|15|0|0|0|0|0|0|0|0|0|0|0|0|0|0|0|0|0|0|0|0	0	0	0	0	0	-67.09	0.23	0.68		3|0	3	1.5	1000	CLSPN_HUMAN
RBM45_CBF	6433	SFSWAP	7|0	7	3.5	2	21|30|70|50|5|7|18|14|61|36|91|87|13|24|15|15|68|39|0|23|0|0|0|0|0|0|0|0|0|0|0|0|0|0|0|0|0|0|0|0	0	0	0	0	0	-247.79	0.06	0.8		2|0	2	1	1000	SFSWA_HUMAN
RBM45_CBF	831	CAST	7|0	7	3.5	2	11|0|13|0|3|0|7|9|10|9|0|14|0|0|4|6|13|21|0|15|0|0|0|0|0|0|0|0|0|0|0|0|0|0|0|0|0|0|0|0	0	0	0	0	0	-54.26	0.29	0.65		2|0	2	1	1000	A0A0C4DGB5_HUMAN
RBM45_CBF	85395	SLX9	7|0	7	3.5	2	0|8|49|47|0|0|0|2|37|0|55|50|0|0|0|0|31|35|0|0|0|0|0|0|0|0|0|0|0|0|0|0|0|0|0|0|0|0|0|0	0	0	0	0	0	-139.02	0.11	0.8		2|0	2	1	1000	SLX9_HUMAN
RBM45_CBF	9745	ZNF536	3|4	7	3.5	2	0|12|22|9|0|5|0|0|16|4|18|23|0|8|0|0|13|18|0|3|0|0|0|0|0|0|0|0|0|0|0|0|0|0|0|0|0|0|0|0	0	0	0	0	0	-53.33	0.24	0.69		2|2	4	2	1000	ZN536_HUMAN
RBM45_CBF	9786	KIAA0586	4|3	7	3.5	2	0|0|0|0|0|0|0|0|0|0|0|3|0|0|0|0|0|0|0|0|0|0|0|0|0|0|0|0|0|0|0|0|0|0|0|0|0|0|0|0	0.85	0.89	0.85	0.89	0.85	1.45	11.67	0.02		2|2	4	2	1000	A0A087WYM5_HUMAN
RBM45_CBF	10015	PDCD6IP	0|7	7	3.5	2	0|0|4|0|0|0|3|0|2|0|0|7|0|0|0|0|0|0|0|5|0|0|0|0|0|0|0|0|0|0|0|0|0|0|0|0|0|0|0|0	0.22	0.44	0.22	0.44	0.22	-9.25	1.67	0.26		0|2	2	1	1000	PDC6I_HUMAN
RBM45_CBF	1105	CHD1	0|7	7	3.5	2	33|8|53|31|0|0|17|13|50|23|55|57|0|10|10|13|56|63|0|36|0|0|0|0|0|0|0|0|0|0|0|0|0|0|0|0|0|0|0|0	0	0	0	0	0	-203.79	0.08	0.8		0|2	2	1	1000	CHD1_HUMAN
RBM45_CBF	1468	SLC25A10	0|7	7	3.5	2	0|0|0|0|0|0|0|0|0|0|0|0|0|0|0|0|0|0|0|0|0|0|0|0|0|0|0|0|0|0|0|0|0|0|0|0|0|0|0|0	0.5	1	0.5	1	0.5	-2.02	35	0.11		0|2	2	1	1000	F6RGN5_HUMAN
RBM45_CBF	24148	PRPF6	0|7	7	3.5	2	0|10|13|10|0|0|0|0|8|8|12|23|0|0|4|0|8|17|0|7|0|0|0|0|0|0|0|0|0|0|0|0|0|0|0|0|0|0|0|0	0	0	0	0	0	-51.36	0.3	0.64		0|2	2	1	1000	PRP6_HUMAN
RBM45_CBF	253260	RICTOR	0|7	7	3.5	2	0|0|5|0|0|0|0|0|14|5|0|11|0|0|0|0|7|3|0|3|0|0|0|0|0|0|0|0|0|0|0|0|0|0|0|0|0|0|0|0	0	0	0	0	0	-20.93	0.73	0.44		0|2	2	1	1000	RICTR_HUMAN
RBM45_CBF	51493	RTCB	0|7	7	3.5	2	0|0|0|0|0|0|0|0|2|4|0|5|0|0|0|0|0|0|0|0|0|0|0|0|0|0|0|0|0|0|0|0|0|0|0|0|0|0|0|0	0.4	0.79	0.4	0.79	0.4	-5.05	3.18	0.21		0|3	3	1.5	1000	RTCB_HUMAN
RBM45_CBF	57510	XPO5	0|7	7	3.5	2	0|8|26|12|0|0|0|0|16|15|31|32|0|7|0|0|7|17|0|0|0|0|0|0|0|0|0|0|0|0|0|0|0|0|0|0|0|0|0|0	0	0	0	0	0	-75.44	0.2	0.7		0|3	3	1.5	1000	XPO5_HUMAN
RBM45_CBF	57696	DDX55	0|7	7	3.5	2	7|7|20|0|0|0|0|0|17|8|28|28|0|0|0|0|9|21|0|14|0|0|0|0|0|0|0|0|0|0|0|0|0|0|0|0|0|0|0|0	0	0	0	0	0	-70.23	0.22	0.69		0|3	3	1.5	1000	DDX55_HUMAN
RBM45_CBF	6184	RPN1	0|7	7	3.5	2	0|4|0|0|0|0|0|0|0|10|0|2|0|0|0|0|0|3|0|0|0|0|0|0|0|0|0|0|0|0|0|0|0|0|0|0|0|0|0|0	0.27	0.54	0.27	0.54	0.27	-8.62	1.84	0.25		0|3	3	1.5	1000	B7Z4L4_HUMAN
RBM45_CBF	6426	SRSF1	0|7	7	3.5	2	0|0|0|0|0|0|0|0|0|0|0|0|0|0|0|0|0|0|9|0|0|0|0|0|0|0|0|0|0|2|0|0|0|0|0|0|0|0|0|5	0.33	0.65	0.33	0.65	0.33	-7.2	2.19	0.23		0|2	2	1	1000	J3KTL2_HUMAN
RBM45_CBF	79888	LPCAT1	0|7	7	3.5	2	0|0|0|0|0|0|0|0|0|0|0|0|0|0|0|0|0|0|0|0|0|0|0|0|0|0|0|0|0|0|0|0|0|0|0|0|0|0|0|0	0.5	1	0.5	1	0.5	-2.02	35	0.11		0|3	3	1.5	1000	PCAT1_HUMAN
RBM45_CBF	79892	MCMBP	0|7	7	3.5	2	0|0|0|0|0|0|0|0|5|0|0|3|0|0|0|0|0|0|0|0|0|0|0|0|0|0|0|0|0|3|0|0|0|0|0|0|0|0|0|0	0.4	0.8	0.4	0.8	0.4	-5.08	3.18	0.21		0|2	2	1	1000	MCMBP_HUMAN
RBM45_CBF	8402	SLC25A11	0|7	7	3.5	2	0|2|0|0|0|0|0|0|0|11|0|0|0|0|0|0|0|0|0|0|0|0|0|0|0|0|0|0|0|0|0|0|0|0|0|0|0|0|0|0	0.37	0.75	0.37	0.75	0.37	-5.56	2.69	0.22		0|2	2	1	1000	M2OM_HUMAN
RBM45_CBF	84464	SLX4	0|7	7	3.5	2	0|0|3|0|0|0|0|0|4|0|2|0|0|0|0|2|5|5|0|0|0|0|0|0|0|0|0|0|0|0|0|0|0|0|0|0|0|0|0|0	0.24	0.47	0.24	0.47	0.24	-9.45	1.67	0.26		0|2	2	1	1000	SLX4_HUMAN
RBM45_CBF	10772	SRSF10	2|4	6	3	2	4|3|0|0|0|0|5|0|2|5|3|4|0|0|0|1|0|2|4|0|0|6|5|0|0|2|0|0|0|9|0|0|0|0|0|0|0|0|0|2	0	0	0	0	0	-16.22	0.62	0.5		2|2	4	2	1000	SRS10_HUMAN
RBM45_CBF	10130	PDIA6	6|0	6	3	2	0|4|0|0|0|0|0|0|0|0|0|8|0|0|0|0|0|0|0|0|0|0|6|0|0|0|0|0|0|15|0|0|0|0|0|7|0|5|0|9	0	0	0	0	0	-23.53	0.56	0.49		3|0	3	1.5	1000	PDIA6_HUMAN
RBM45_CBF	22919	MAPRE1	3|3	6	3	2	0|0|3|0|0|0|0|0|0|0|0|8|0|0|0|0|0|4|0|0|0|0|0|0|0|0|0|0|0|0|0|0|0|0|0|0|0|0|0|0	0.13	0.13	0.13	0.13	0.13	-1.86	2	0.28		2|2	4	2	1000	MARE1_HUMAN
RBM45_CBF	23168	RTF1	2|4	6	3	2	9|9|28|28|3|2|0|7|36|14|58|34|0|12|7|7|35|26|0|10|0|0|0|0|0|0|0|0|0|0|0|0|0|0|0|0|0|0|0|0	0	0	0	0	0	-115.75	0.11	0.8		2|2	4	2	1000	RTF1_HUMAN
RBM45_CBF	23336	SYNM	6|0	6	3	2	0|0|0|0|0|0|0|0|0|0|0|0|0|0|0|0|0|0|0|0|0|0|0|0|0|0|0|0|0|0|0|0|0|0|0|0|0|0|0|0	0.5	1	0.5	1	0.5	-2.02	30	0.11		2|0	2	1	1000	A0A075B7B1_HUMAN
RBM45_CBF	26985	AP3M1	6|0	6	3	2	0|0|0|0|0|0|0|0|0|0|0|0|0|0|0|0|0|3|0|0|0|0|0|0|0|0|0|0|0|0|0|0|0|0|0|0|0|0|0|0	0.48	0.96	0.48	0.96	0.48	-2.84	10	0.16		2|0	2	1	1000	AP3M1_HUMAN
RBM45_CBF	4659	PPP1R12A	6|0	6	3	2	8|8|17|0|0|0|7|11|10|10|16|18|0|0|4|0|13|12|0|9|0|0|0|0|0|0|0|0|0|0|0|0|0|0|0|0|0|0|0|0	0	0	0	0	0	-55.18	0.24	0.66		2|0	2	1	1000	MYPT1_HUMAN
RBM45_CBF	4763	NF1	6|0	6	3	2	0|0|5|0|0|0|0|0|6|3|0|6|0|0|0|0|0|7|0|6|0|0|0|0|0|0|0|0|0|0|0|0|0|0|0|0|0|0|0|0	0.01	0.01	0.01	0.01	0.01	-14.54	0.91	0.38		2|0	2	1	1000	NF1_HUMAN
RBM45_CBF	4830	NME1	3|3	6	3	2	4|0|5|0|4|0|7|5|4|5|5|0|0|0|0|4|4|4|0|5|0|0|0|0|0|1|0|0|0|1|0|0|0|0|0|0|0|0|0|0	0	0	0	0	0	-14.33	0.62	0.51		2|2	4	2	1000	NDKA_HUMAN
RBM45_CBF	51375	SNX7	6|0	6	3	2	0|0|0|0|0|0|0|0|0|0|0|0|0|0|0|0|0|0|0|0|0|0|0|0|0|0|0|0|0|0|0|0|0|0|0|0|0|0|0|0	0.5	1	0.5	1	0.5	-2.02	30	0.11		2|0	2	1	1000	E9PNL2_HUMAN
RBM45_CBF	5426	POLE	6|0	6	3	2	0|4|0|0|0|0|0|0|6|0|0|8|0|0|0|0|3|4|0|0|0|0|0|0|0|0|0|0|0|0|0|0|0|0|0|0|0|0|0|0	0.06	0.12	0.06	0.12	0.06	-11.06	1.2	0.32		4|0	4	2	1000	DPOE1_HUMAN
RBM45_CBF	55521	TRIM36	6|0	6	3	2	0|8|6|0|0|0|0|0|4|6|9|15|0|0|0|0|2|5|0|4|0|0|0|0|0|0|0|0|0|0|0|0|0|0|0|0|0|0|0|0	0	0	0	0	0	-25.97	0.51	0.51		2|0	2	1	1000	E9PBG3_HUMAN
RBM45_CBF	55573	CDV3	6|0	6	3	2	0|6|11|4|0|0|0|0|0|8|13|13|0|7|13|0|10|6|0|0|0|0|0|0|0|0|0|0|0|0|0|0|0|0|0|0|0|0|0|0	0	0	0	0	0	-40.48	0.33	0.6		3|0	3	1.5	1000	D6R9V8_HUMAN
RBM45_CBF	55602	CDKN2AIP	6|0	6	3	2	10|5|13|3|0|0|0|0|20|12|9|20|0|0|0|0|17|13|0|22|0|0|0|0|0|0|0|0|0|0|0|0|0|0|0|0|0|0|0|0	0	0	0	0	0	-62.48	0.21	0.68		2|0	2	1	1000	J3KNE1_HUMAN
RBM45_CBF	55720	TSR1	2|4	6	3	2	3|3|20|0|0|0|0|5|25|0|38|25|0|0|0|0|23|10|0|0|0|0|0|0|0|0|0|0|0|0|0|0|0|0|0|0|0|0|0|0	0	0	0	0	0	-59.05	0.2	0.7		2|3	5	2.5	1000	TSR1_HUMAN
RBM45_CBF	58517	RBM25	6|0	6	3	2	22|22|31|26|0|6|7|7|47|13|51|53|0|10|7|7|48|40|0|29|0|0|0|0|0|0|0|0|0|0|0|0|0|0|0|0|0|0|0|0	0	0	0	0	0	-164.3	0.08	0.8		2|0	2	1	1000	RBM25_HUMAN
RBM45_CBF	6239	RREB1	6|0	6	3	2	7|9|25|29|0|0|0|0|27|5|30|47|0|0|0|0|30|38|0|8|0|0|0|0|0|0|0|0|0|0|0|0|0|0|0|0|0|0|0|0	0	0	0	0	0	-110.65	0.12	0.8		3|0	3	1.5	1000	RREB1_HUMAN
RBM45_CBF	65056	GPBP1	6|0	6	3	2	0|0|0|0|0|0|0|0|0|0|0|0|0|0|0|0|0|0|0|0|0|0|0|0|0|0|0|0|0|0|0|0|0|0|0|0|0|0|0|0	0.5	1	0.5	1	0.5	-2.02	30	0.11		4|0	4	2	1000	D4PHA4_HUMAN
RBM45_CBF	678	ZFP36L2	4|2	6	3	2	0|0|0|0|0|0|0|0|0|0|0|0|0|0|0|0|0|0|0|0|0|0|0|0|0|0|0|0|0|0|0|0|0|0|0|0|0|0|0|0	0.96	1	0.96	1	0.96	2.52	30	0		2|2	4	2	1000	TISD_HUMAN
RBM45_CBF	7165	TPD52L2	6|0	6	3	2	6|6|12|0|0|0|0|0|10|6|16|10|0|0|0|0|5|12|0|12|0|0|0|0|0|0|0|0|0|0|0|0|0|0|0|0|0|0|0|0	0	0	0	0	0	-42.22	0.32	0.61		2|0	2	1	1000	A0A087WYR3_HUMAN
RBM45_CBF	7265	TTC1	6|0	6	3	2	11|6|8|3|0|0|0|14|10|7|14|22|5|8|0|5|9|11|4|11|0|0|0|0|0|0|0|0|0|0|0|0|0|0|0|0|0|0|0|0	0	0	0	0	0	-52.43	0.25	0.65		2|0	2	1	1000	TTC1_HUMAN
RBM45_CBF	8518	ELP1	6|0	6	3	2	0|0|6|0|0|0|0|0|0|0|0|9|0|0|0|0|0|0|0|0|0|0|0|0|0|0|0|0|0|0|0|0|0|0|0|0|0|0|0|0	0.31	0.61	0.31	0.61	0.31	-6.65	2	0.24		2|0	2	1	1000	A0A6Q8PF66_HUMAN
RBM45_CBF	85477	SCIN	6|0	6	3	2	13|6|9|0|0|0|0|12|11|11|11|10|0|0|3|0|18|7|0|13|0|0|0|0|0|0|0|0|0|0|0|0|0|0|0|0|0|0|0|0	0	0	0	0	0	-51.17	0.26	0.64		2|0	2	1	1000	SCIN_HUMAN
RBM45_CBF	9493	KIF23	6|0	6	3	2	36|10|30|35|0|0|0|0|25|19|30|33|0|11|0|0|25|29|0|18|0|0|0|0|0|0|0|0|0|0|0|0|0|0|0|0|0|0|0|0	0	0	0	0	0	-124.91	0.11	0.8		2|0	2	1	1000	A0A7I2V5Y5_HUMAN
RBM45_CBF	10856	RUVBL2	0|6	6	3	2	0|6|4|0|0|0|0|0|12|8|7|11|0|0|0|0|5|10|0|0|0|0|0|0|0|0|0|0|0|0|0|0|0|0|0|0|0|0|0|0	0	0	0	0	0	-27.68	0.48	0.52		0|2	2	1	1000	M0QXZ7_HUMAN
RBM45_CBF	10923	SUB1	0|6	6	3	2	0|0|19|16|0|13|13|17|22|0|34|22|15|12|12|17|21|28|12|0|0|0|0|0|0|0|5|0|0|5|0|0|0|0|0|0|0|0|0|4	0	0	0	0	0	-93.91	0.14	0.8		0|2	2	1	1000	TCP4_HUMAN
RBM45_CBF	1488	CTBP2	0|6	6	3	2	0|5|0|0|0|0|0|0|0|9|2|0|0|0|0|0|0|0|0|0|0|0|0|0|0|0|0|0|0|0|0|0|0|0|0|0|0|0|0|0	0.28	0.56	0.28	0.56	0.28	-7.2	1.88	0.25		0|3	3	1.5	1000	CTBP2_HUMAN
RBM45_CBF	191	AHCY	0|6	6	3	2	0|0|0|0|0|0|0|0|0|0|0|0|0|0|0|0|0|0|0|0|0|0|0|0|0|0|0|0|0|0|0|0|0|0|0|0|0|0|0|0	0.5	1	0.5	1	0.5	-2.02	30	0.11		0|2	2	1	1000	SAHH_HUMAN
RBM45_CBF	2186	BPTF	0|6	6	3	2	92|56|107|151|38|49|51|52|191|88|118|126|44|102|20|20|167|170|5|122|0|0|0|0|0|0|0|0|0|0|0|0|0|0|0|0|0|0|0|0	0	0	0	0	0	-602.94	0.02	0.8		0|3	3	1.5	1000	BPTF_HUMAN
RBM45_CBF	23195	MDN1	0|6	6	3	2	0|2|5|0|0|0|0|0|12|5|0|15|0|0|0|0|0|4|0|9|0|0|0|0|0|0|0|0|0|0|0|0|0|0|0|0|0|0|0|0	0	0	0	0	0	-22.5	0.58	0.48		0|3	3	1.5	1000	MDN1_HUMAN
RBM45_CBF	26286	ARFGAP3	0|6	6	3	2	0|0|0|0|0|0|0|0|0|0|3|6|0|0|0|0|0|0|0|0|0|0|0|0|0|0|0|0|0|0|0|0|0|0|0|0|0|0|0|0	0.39	0.77	0.39	0.77	0.39	-5.29	3.33	0.21		0|2	2	1	1000	ARFG3_HUMAN
RBM45_CBF	400	ARL1	0|6	6	3	2	4|0|0|0|0|0|0|0|0|6|0|0|0|0|0|0|0|0|0|0|0|0|0|0|0|0|0|0|0|0|0|0|0|0|0|0|0|0|0|0	0.37	0.73	0.37	0.73	0.37	-4.39	3	0.22		0|2	2	1	1000	B4DZG7_HUMAN
RBM45_CBF	4141	MARS1	0|6	6	3	2	10|5|6|0|0|0|0|0|0|10|0|0|0|0|0|0|0|6|0|9|0|0|0|0|0|0|0|0|0|0|0|0|0|0|0|0|0|0|0|0	0	0	0	0	0	-20.09	0.65	0.45		0|2	2	1	1000	SYMC_HUMAN
RBM45_CBF	5318	PKP2	0|6	6	3	2	0|0|0|0|0|0|0|0|0|0|0|0|0|0|0|0|0|0|0|0|0|0|0|0|0|0|0|0|0|0|0|0|0|0|0|0|0|0|0|0	0.5	1	0.5	1	0.5	-2.02	30	0.11		0|2	2	1	1000	PKP2_HUMAN
RBM45_CBF	54069	MIS18A	0|6	6	3	2	8|0|0|0|2|0|0|0|4|8|10|3|0|0|5|7|4|5|0|6|0|0|0|0|0|0|0|0|0|0|0|0|0|0|0|0|0|0|0|0	0	0	0	0	0	-26.72	0.5	0.52		0|2	2	1	1000	MS18A_HUMAN
RBM45_CBF	54555	DDX49	0|6	6	3	2	0|5|27|0|0|0|0|0|25|9|31|28|0|0|0|0|21|18|0|2|0|0|0|0|0|0|0|0|0|0|0|0|0|0|0|0|0|0|0|0	0	0	0	0	0	-73.02	0.18	0.7		0|2	2	1	1000	M0R0K1_HUMAN
RBM45_CBF	55596	ZCCHC8	0|6	6	3	2	26|33|14|11|0|0|0|0|21|18|36|32|0|0|0|0|30|35|0|11|0|0|0|0|0|0|0|0|0|0|0|0|0|0|0|0|0|0|0|0	0	0	0	0	0	-113.75	0.12	0.8		0|2	2	1	1000	ZCHC8_HUMAN
RBM45_CBF	57120	GOPC	0|6	6	3	2	0|0|0|0|0|0|0|0|0|0|0|3|0|0|0|0|0|0|0|0|0|0|0|0|0|0|0|0|0|0|0|0|0|0|0|0|0|0|0|0	0.48	0.96	0.48	0.96	0.48	-2.84	10	0.16		0|3	3	1.5	1000	F5H1Y4_HUMAN
RBM45_CBF	64794	DDX31	0|6	6	3	2	0|0|15|0|0|0|0|0|6|9|8|21|0|0|0|0|9|16|0|0|0|0|0|0|0|0|0|0|0|0|0|0|0|0|0|0|0|0|0|0	0	0	0	0	0	-36.59	0.36	0.58		0|3	3	1.5	1000	DDX31_HUMAN
RBM45_CBF	8565	YARS1	0|6	6	3	2	3|0|0|0|0|0|0|0|0|0|0|0|0|0|0|0|0|0|0|0|0|0|0|0|0|0|0|0|0|0|0|0|0|0|0|0|0|0|0|0	0.48	0.96	0.48	0.96	0.48	-2.84	10	0.16		0|2	2	1	1000	A0A0C4DGZ5_HUMAN
RBM45_CBF	9277	WDR46	0|6	6	3	2	0|0|0|0|0|0|0|0|0|0|0|0|0|0|0|0|0|0|0|0|0|0|0|0|0|0|0|0|0|0|0|0|0|0|0|0|0|0|0|0	0.5	1	0.5	1	0.5	-2.02	30	0.11		0|2	2	1	1000	WDR46_HUMAN
RBM45_CBF	114928	GPRASP2	5|0	5	2.5	2	0|0|2|0|0|0|0|0|0|0|0|5|0|0|0|0|0|0|0|0|0|0|0|0|0|0|0|0|0|0|0|0|0|0|0|0|0|0|0|0	0.39	0.77	0.39	0.77	0.39	-4.45	3.57	0.21		2|0	2	1	1000	B3KW05_HUMAN
RBM45_CBF	10285	SMNDC1	5|0	5	2.5	2	0|7|10|8|0|0|0|0|8|6|11|7|0|0|0|0|9|7|0|4|0|0|0|0|0|0|0|0|0|0|0|0|0|0|0|0|0|0|0|0	0	0	0	0	0	-34.28	0.32	0.58		2|0	2	1	1000	SPF30_HUMAN
RBM45_CBF	10603	SH2B2	5|0	5	2.5	2	0|0|0|0|0|0|0|0|0|0|0|5|0|0|0|0|0|0|0|0|0|0|0|0|0|0|0|0|0|0|0|0|0|0|0|0|0|0|0|0	0.43	0.86	0.43	0.86	0.43	-3.68	5	0.2		2|0	2	1	1000	SH2B2_HUMAN
RBM45_CBF	149986	LSM14B	5|0	5	2.5	2	0|0|10|0|0|0|0|0|0|0|0|0|0|0|0|0|0|2|0|0|0|0|0|0|0|0|0|0|0|0|0|0|0|0|0|0|0|0|0|0	0.32	0.64	0.32	0.64	0.32	-5.11	2.08	0.23		2|0	2	1	1000	A0A0C4DFV2_HUMAN
RBM45_CBF	23637	RABGAP1	5|0	5	2.5	2	8|9|8|0|0|0|0|0|9|9|10|16|0|0|0|0|0|19|0|14|0|0|0|0|0|0|0|0|0|0|0|0|0|0|0|0|0|0|0|0	0	0	0	0	0	-45	0.25	0.63		2|0	2	1	1000	RBGP1_HUMAN
RBM45_CBF	26036	ZNF451	5|0	5	2.5	2	15|11|30|30|0|0|9|4|24|20|38|46|2|7|13|3|19|30|0|17|0|0|0|0|0|0|0|0|0|0|0|0|0|0|0|0|0|0|0|0	0	0	0	0	0	-119.53	0.09	0.8		2|0	2	1	1000	ZN451_HUMAN
RBM45_CBF	26098	EDRF1	5|0	5	2.5	2	5|0|7|0|0|0|0|0|7|6|10|8|0|0|0|0|7|0|0|8|0|0|0|0|0|0|0|0|0|0|0|0|0|0|0|0|0|0|0|0	0	0	0	0	0	-25.7	0.43	0.52		2|0	2	1	1000	EDRF1_HUMAN
RBM45_CBF	27236	ARFIP1	5|0	5	2.5	2	0|6|15|0|0|0|0|7|13|6|21|14|0|0|0|0|11|9|0|0|0|0|0|0|0|0|0|0|0|0|0|0|0|0|0|0|0|0|0|0	0	0	0	0	0	-44.87	0.25	0.63		2|0	2	1	1000	ARFP1_HUMAN
RBM45_CBF	51477	ISYNA1	5|0	5	2.5	2	0|0|10|0|0|0|0|0|13|0|0|10|0|0|0|0|11|11|0|0|0|0|0|0|0|0|0|0|0|0|0|0|0|0|0|0|0|0|0|0	0	0	0	0	0	-23.81	0.45	0.51		2|0	2	1	1000	INO1_HUMAN
RBM45_CBF	5469	MED1	5|0	5	2.5	2	52|27|117|99|24|53|25|36|112|40|129|107|123|78|47|36|108|117|0|77|0|0|0|0|0|0|0|0|0|0|0|0|0|0|0|0|0|0|0|0	0	0	0	0	0	-478.03	0.02	0.8		3|0	3	1.5	1000	MED1_HUMAN
RBM45_CBF	55684	RABL6	5|0	5	2.5	2	0|7|14|0|0|0|0|11|21|10|22|17|0|0|0|10|11|11|0|11|0|0|0|0|0|0|0|0|0|0|0|0|0|0|0|0|0|0|0|0	0	0	0	0	0	-61.33	0.18	0.68		2|0	2	1	1000	G3V154_HUMAN
RBM45_CBF	55723	ASF1B	5|0	5	2.5	2	0|0|12|8|0|0|0|0|0|0|12|11|0|0|0|0|8|6|0|0|0|0|0|0|0|0|0|0|0|0|0|0|0|0|0|0|0|0|0|0	0	0	0	0	0	-24.84	0.44	0.52		2|0	2	1	1000	ASF1B_HUMAN
RBM45_CBF	55756	INTS9	5|0	5	2.5	2	6|0|9|14|0|0|0|0|9|5|8|7|0|0|0|0|6|6|0|6|0|0|0|0|0|0|0|0|0|0|0|0|0|0|0|0|0|0|0|0	0	0	0	0	0	-33.84	0.33	0.58		3|0	3	1.5	1000	G3XAN1_HUMAN
RBM45_CBF	57592	ZNF687	5|0	5	2.5	2	23|13|28|34|0|5|6|9|40|15|44|68|0|19|5|7|35|48|0|26|0|0|0|0|0|0|0|0|0|0|0|0|0|0|0|0|0|0|0|0	0	0	0	0	0	-162.33	0.07	0.8		2|0	2	1	1000	ZN687_HUMAN
RBM45_CBF	57616	TSHZ3	5|0	5	2.5	2	0|4|34|22|0|0|0|0|27|0|37|44|0|8|0|0|27|33|0|12|0|0|0|0|0|0|0|0|0|0|0|0|0|0|0|0|0|0|0|0	0	0	0	0	0	-109.79	0.1	0.8		3|0	3	1.5	1000	TSH3_HUMAN
RBM45_CBF	79869	CPSF7	5|0	5	2.5	2	0|0|0|0|0|0|0|0|0|0|0|0|0|0|0|0|0|2|0|0|0|0|0|0|0|0|0|0|0|0|0|0|0|0|0|0|0|0|0|0	0.49	0.98	0.49	0.98	0.49	-2.42	12.5	0.16		2|0	2	1	1000	CPSF7_HUMAN
RBM45_CBF	80004	ESRP2	5|0	5	2.5	2	0|0|0|0|0|0|0|0|0|0|0|0|0|0|0|0|0|0|0|0|0|0|0|0|0|0|0|0|0|0|0|0|0|0|0|0|0|0|0|0	0.5	1	0.5	1	0.5	-2.02	25	0.12		2|0	2	1	1000	ESRP2_HUMAN
RBM45_CBF	83939	EIF2A	5|0	5	2.5	2	5|23|37|0|0|0|6|12|38|11|43|29|0|0|0|10|44|20|0|17|0|0|0|0|0|0|0|0|0|0|0|0|0|0|0|0|0|0|0|0	0	0	0	0	0	-121.52	0.09	0.8		4|0	4	2	1000	F8WAE5_HUMAN
RBM45_CBF	84271	POLDIP3	5|0	5	2.5	2	0|9|10|8|0|0|0|0|7|7|12|14|0|0|0|0|11|5|0|5|0|0|0|0|0|0|0|0|0|0|0|0|0|0|0|0|0|0|0|0	0	0	0	0	0	-39.25	0.28	0.6		2|0	2	1	1000	F6VRR5_HUMAN
RBM45_CBF	84331	MCRIP2	5|0	5	2.5	2	0|0|0|0|0|0|0|0|0|0|0|0|0|0|0|0|0|0|0|0|0|0|0|0|0|0|0|0|0|0|0|0|0|0|0|0|0|0|0|0	0.5	1	0.5	1	0.5	-2.02	25	0.12		2|0	2	1	1000	I3L172_HUMAN
RBM45_CBF	85463	ZC3H12C	5|0	5	2.5	2	0|0|0|0|0|0|0|0|0|0|0|0|0|0|0|0|0|0|0|0|0|0|0|0|0|0|0|0|0|0|0|0|0|0|0|0|0|0|0|0	0.5	1	0.5	1	0.5	-2.02	25	0.12		2|0	2	1	1000	E9PP00_HUMAN
RBM45_CBF	8727	CTNNAL1	5|0	5	2.5	2	0|0|0|0|0|0|0|0|0|0|0|6|0|0|0|0|0|0|0|0|0|0|0|0|0|0|0|0|0|0|0|0|0|0|0|0|0|0|0|0	0.41	0.81	0.41	0.81	0.41	-4.11	4.17	0.2		2|0	2	1	1000	Q5JTQ6_HUMAN
RBM45_CBF	9444	QKI	5|0	5	2.5	2	0|0|0|0|0|0|0|0|0|0|0|0|0|0|0|0|0|0|0|0|0|0|0|0|0|0|0|0|0|0|0|0|0|0|0|0|0|0|0|0	0.5	1	0.5	1	0.5	-2.02	25	0.12		2|0	2	1	1000	QKI_HUMAN
RBM45_CBF	6139	RPL17	0|5	5	2.5	2	9|6|0|0|0|2|4|0|0|16|0|2|3|0|0|0|0|2|2|0|0|7|3|0|0|0|0|0|0|6|0|0|0|0|0|4|0|0|0|0	0	0	0	0	0	-26.31	0.42	0.53		0|4	4	2	1000	RL17_HUMAN
RBM45_CBF	10142	AKAP9	0|5	5	2.5	2	7|0|0|0|0|0|3|4|8|0|0|0|0|0|0|0|0|6|0|9|0|0|0|0|0|0|0|0|0|0|0|0|0|0|0|0|0|0|0|0	0	0	0	0	0	-16.25	0.68	0.43		0|3	3	1.5	1000	AKAP9_HUMAN
RBM45_CBF	10469	TIMM44	0|5	5	2.5	2	0|3|0|0|0|0|0|0|0|4|0|0|0|0|0|0|0|0|0|0|0|0|0|0|0|0|0|0|0|0|0|0|0|0|0|0|0|0|0|0	0.39	0.77	0.39	0.77	0.39	-4.42	3.57	0.21		0|2	2	1	1000	TIM44_HUMAN
RBM45_CBF	11260	XPOT	0|5	5	2.5	2	8|0|0|0|0|0|0|0|0|16|0|10|0|0|0|0|0|8|0|9|0|0|0|0|0|0|0|0|0|0|0|0|0|0|0|0|0|0|0|0	0	0	0	0	0	-21.93	0.49	0.49		0|2	2	1	1000	XPOT_HUMAN
RBM45_CBF	148137	PROSER3	0|5	5	2.5	2	0|0|0|0|0|0|0|0|0|0|0|0|0|0|0|0|0|0|0|0|0|0|0|0|0|0|0|0|0|0|0|0|0|0|0|0|0|0|0|0	0.5	1	0.5	1	0.5	-2.02	25	0.12		0|2	2	1	1000	PRSR3_HUMAN
RBM45_CBF	165215	FAM171B	0|5	5	2.5	2	0|0|6|0|0|0|0|0|0|0|0|3|0|0|0|0|2|0|0|0|0|0|0|0|0|0|0|0|0|0|0|0|0|0|0|0|0|0|0|0	0.31	0.61	0.31	0.61	0.31	-4.99	2.27	0.24		0|2	2	1	1000	F171B_HUMAN
RBM45_CBF	2072	ERCC4	0|5	5	2.5	2	0|0|7|0|0|0|0|0|7|4|0|6|0|0|0|0|0|4|0|0|0|0|0|0|0|0|0|0|0|0|0|0|0|0|0|0|0|0|0|0	0.01	0.02	0.01	0.02	0.01	-12.43	0.89	0.36		0|2	2	1	1000	XPF_HUMAN
RBM45_CBF	23070	CMTR1	0|5	5	2.5	2	11|9|18|7|0|0|0|7|22|12|32|25|0|0|0|0|25|22|0|14|0|0|0|0|0|0|0|0|0|0|0|0|0|0|0|0|0|0|0|0	0	0	0	0	0	-84.23	0.13	0.8		0|2	2	1	1000	CMTR1_HUMAN
RBM45_CBF	23102	TBC1D2B	0|5	5	2.5	2	0|0|9|0|0|0|0|0|4|0|0|0|0|0|0|0|6|4|0|5|0|0|0|0|0|0|0|0|0|0|0|0|0|0|0|0|0|0|0|0	0.01	0.02	0.01	0.02	0.01	-12.4	0.89	0.36		0|2	2	1	1000	TBD2B_HUMAN
RBM45_CBF	23174	ZCCHC14	0|5	5	2.5	2	0|0|0|0|0|0|0|0|0|0|0|0|0|0|0|0|0|0|0|0|0|0|0|0|0|0|0|0|0|0|0|0|0|0|0|0|0|0|0|0	0.5	1	0.5	1	0.5	-2.02	25	0.12		0|2	2	1	1000	ZCH14_HUMAN
RBM45_CBF	253143	PRR14L	0|5	5	2.5	2	19|21|27|19|0|11|14|12|48|17|70|33|0|10|7|15|52|33|0|29|0|0|0|0|0|0|0|0|0|0|0|0|0|0|0|0|0|0|0|0	0	0	0	0	0	-155.88	0.07	0.8		0|2	2	1	1000	PR14L_HUMAN
RBM45_CBF	51386	EIF3L	0|5	5	2.5	2	0|0|0|0|0|0|0|0|0|0|0|0|0|0|0|0|0|0|0|0|0|0|0|0|0|0|0|0|0|0|0|0|0|0|0|0|0|0|0|0	0.5	1	0.5	1	0.5	-2.02	25	0.12		0|2	2	1	1000	B0QY89_HUMAN
RBM45_CBF	55379	LRRC59	0|5	5	2.5	2	0|6|6|0|0|0|0|0|8|0|0|8|0|0|0|0|7|4|0|0|0|0|0|0|0|0|0|0|0|0|0|0|0|0|0|0|0|0|0|0	0	0	0	0	0	-17.2	0.64	0.44		0|2	2	1	1000	LRC59_HUMAN
RBM45_CBF	5702	PSMC3	0|5	5	2.5	2	0|8|9|0|0|0|0|8|6|8|8|10|0|0|0|5|5|5|0|5|0|0|0|0|0|0|0|0|0|0|0|0|0|0|0|0|0|0|0|0	0	0	0	0	0	-32.05	0.35	0.57		0|2	2	1	1000	PRS6A_HUMAN
RBM45_CBF	5770	PTPN1	0|5	5	2.5	2	10|10|15|0|0|0|12|16|24|16|29|20|0|0|8|13|23|24|3|12|0|0|0|0|0|0|0|0|0|0|0|0|0|0|0|0|0|0|0|0	0	0	0	0	0	-85.41	0.13	0.8		0|2	2	1	1000	B4DSN5_HUMAN
RBM45_CBF	59343	SENP2	0|5	5	2.5	2	0|0|0|0|0|0|0|0|3|0|3|9|0|0|0|0|3|0|0|0|0|0|0|0|0|0|0|0|0|0|0|0|0|0|0|0|0|0|0|0	0.15	0.29	0.15	0.29	0.15	-8.21	1.39	0.28		0|2	2	1	1000	SENP2_HUMAN
RBM45_CBF	6142	RPL18A	0|5	5	2.5	2	10|0|0|3|0|0|0|0|0|7|0|0|0|0|0|0|0|8|0|9|0|5|0|0|0|0|0|0|0|0|0|0|0|0|0|0|0|0|0|0	0	0	0	0	0	-18.25	0.6	0.45		0|2	2	1	1000	M0R1A7_HUMAN
RBM45_CBF	64397	ZNF106	0|5	5	2.5	2	3|4|4|0|0|0|0|0|11|0|5|18|0|0|0|0|18|0|0|0|0|0|0|0|0|0|0|0|0|0|0|0|0|0|0|0|0|0|0|0	0	0	0	0	0	-27.19	0.4	0.53		0|3	3	1.5	1000	A0A0C4DGM5_HUMAN
RBM45_CBF	6625	SNRNP70	0|5	5	2.5	2	6|0|0|0|0|0|0|0|0|10|0|0|0|0|0|0|0|0|0|5|0|0|0|0|0|0|0|0|0|0|0|0|0|0|0|0|0|0|0|0	0.09	0.18	0.09	0.18	0.09	-8.92	1.19	0.3		0|2	2	1	1000	RU17_HUMAN
RBM45_CBF	6905	TBCE	0|5	5	2.5	2	0|7|11|0|0|0|0|3|10|17|12|9|0|0|0|0|4|7|0|8|0|0|0|0|0|0|0|0|0|0|0|0|0|0|0|0|0|0|0|0	0	0	0	0	0	-38.98	0.28	0.6		0|2	2	1	1000	A0A2R8Y6Q1_HUMAN
RBM45_CBF	7345	UCHL1	0|5	5	2.5	2	0|0|0|0|0|0|12|0|0|9|0|0|8|12|0|0|0|5|0|0|0|17|0|0|0|20|3|0|0|5|0|0|0|7|0|11|6|0|0|0	0	0	0	0	0	-47.35	0.23	0.64		0|2	2	1	1000	UCHL1_HUMAN
RBM45_CBF	7726	TRIM26	0|5	5	2.5	2	0|0|4|0|0|0|0|0|7|0|0|7|0|0|0|0|6|0|0|0|0|0|0|0|0|0|0|0|0|0|0|0|0|0|0|0|0|0|0|0	0.04	0.07	0.04	0.07	0.04	-10.51	1.04	0.33		0|2	2	1	1000	TRI26_HUMAN
RBM45_CBF	81929	SEH1L	0|5	5	2.5	2	0|0|0|0|0|0|0|0|0|0|0|0|0|0|0|0|0|0|0|0|0|0|0|0|0|0|0|0|0|0|0|0|0|0|0|0|0|0|0|0	0.5	1	0.5	1	0.5	-2.02	25	0.12		0|2	2	1	1000	SEH1_HUMAN
RBM45_CBF	8208	CHAF1B	0|5	5	2.5	2	16|8|18|20|3|9|13|6|27|14|16|16|0|12|0|0|18|16|0|16|0|0|0|0|0|0|0|0|0|0|0|0|0|0|0|0|0|0|0|0	0	0	0	0	0	-78.86	0.14	0.8		0|3	3	1.5	1000	CAF1B_HUMAN
RBM45_CBF	84146	ZNF644	0|5	5	2.5	2	0|5|26|24|0|0|0|0|34|8|36|29|0|0|0|0|34|21|0|6|0|0|0|0|0|0|0|0|0|0|0|0|0|0|0|0|0|0|0|0	0	0	0	0	0	-98.62	0.11	0.8		0|3	3	1.5	1000	ZN644_HUMAN
RBM45_CBF	8805	TRIM24	0|5	5	2.5	2	0|6|25|13|0|0|0|3|20|7|36|41|0|4|0|0|18|28|0|4|0|0|0|0|0|0|0|0|0|0|0|0|0|0|0|0|0|0|0|0	0	0	0	0	0	-87.34	0.13	0.8		0|2	2	1	1000	TIF1A_HUMAN
RBM45_CBF	9203	ZMYM3	0|5	5	2.5	2	11|0|0|12|0|2|0|0|17|7|0|15|0|0|0|0|13|24|0|0|0|0|0|0|0|0|0|0|0|0|0|0|0|0|0|0|0|0|0|0	0	0	0	0	0	-44.13	0.25	0.63		0|2	2	1	1000	ZMYM3_HUMAN
RBM45_CBF	9810	RNF40	0|5	5	2.5	2	0|7|5|0|0|0|0|0|15|0|13|16|0|0|0|0|15|9|0|5|0|0|0|0|0|0|0|0|0|0|0|0|0|0|0|0|0|0|0|0	0	0	0	0	0	-37.23	0.29	0.59		0|2	2	1	1000	BRE1B_HUMAN
RBM45_CBF	9908	G3BP2	0|5	5	2.5	2	0|0|0|0|0|0|0|0|0|0|0|0|0|0|0|0|0|0|0|0|0|0|0|0|0|0|0|0|0|0|0|0|0|0|0|0|0|0|0|0	0.5	1	0.5	1	0.5	-2.02	25	0.12		0|2	2	1	1000	G3BP2_HUMAN
RBM45_CBF	11168	PSIP1	4|0	4	2	2	26|22|74|89|0|15|17|15|57|19|125|70|13|17|6|11|64|58|0|30|0|0|0|0|0|0|0|0|0|0|0|0|0|0|0|0|0|0|0|0	0	0	0	0	0	-274.05	0.03	0.8		2|0	2	1	1000	PSIP1_HUMAN
RBM45_CBF	128866	CHMP4B	4|0	4	2	2	0|8|8|25|0|0|0|0|12|6|7|18|0|0|0|0|11|9|0|0|0|0|0|0|0|0|0|0|0|0|0|0|0|0|0|0|0|0|0|0	0	0	0	0	0	-45.64	0.19	0.64		3|0	3	1.5	1000	CHM4B_HUMAN
RBM45_CBF	132660	LIN54	4|0	4	2	2	0|9|13|8|0|0|0|0|8|7|13|10|0|11|0|6|10|19|0|3|0|0|0|0|0|0|0|0|0|0|0|0|0|0|0|0|0|0|0|0	0	0	0	0	0	-48.09	0.19	0.65		2|0	2	1	1000	LIN54_HUMAN
RBM45_CBF	22927	HABP4	4|0	4	2	2	0|0|0|0|0|0|0|0|0|0|0|0|0|0|0|0|0|0|0|0|0|0|0|0|0|0|0|0|0|0|0|0|0|0|0|0|0|0|0|0	0.5	1	0.5	1	0.5	-2.02	20	0.13		2|0	2	1	1000	HABP4_HUMAN
RBM45_CBF	2664	GDI1	2|2	4	2	2	0|0|0|0|0|0|0|0|0|0|0|0|0|0|0|0|0|0|0|0|0|0|0|0|0|0|0|0|0|0|0|0|0|0|0|0|0|0|0|0	0.93	0.93	0.93	0.93	0.93	2.52	20	0.01		2|2	4	2	1000	G5E9U5_HUMAN
RBM45_CBF	29072	SETD2	2|2	4	2	2	14|27|36|18|0|10|11|6|74|21|35|28|5|26|5|5|51|64|0|12|0|0|0|0|0|0|0|0|0|0|0|0|0|0|0|0|0|0|0|0	0	0	0	0	0	-159.41	0.05	0.8		2|2	4	2	1000	SETD2_HUMAN
RBM45_CBF	4628	MYH10	4|0	4	2	2	7|0|0|0|0|0|0|0|0|0|0|4|0|0|0|0|0|0|0|0|0|0|0|0|0|0|0|0|0|0|0|0|0|0|0|0|0|0|0|0	0.26	0.52	0.26	0.52	0.26	-4.82	1.82	0.25		2|0	2	1	1000	MYH10_HUMAN
RBM45_CBF	51143	DYNC1LI1	4|0	4	2	2	14|16|11|0|6|0|0|3|5|13|15|9|0|0|0|6|7|8|5|11|0|0|0|0|0|0|0|0|0|0|0|0|0|0|0|0|0|0|0|0	0	0	0	0	0	-48.99	0.18	0.65		2|0	2	1	1000	E9PHI6_HUMAN
RBM45_CBF	51155	JPT1	4|0	4	2	2	12|9|20|14|7|7|0|7|16|10|23|24|0|16|0|9|17|26|0|22|0|0|0|0|0|0|0|0|0|0|0|0|0|0|0|0|0|0|0|0	0	0	0	0	0	-84.69	0.11	0.8		2|0	2	1	1000	JUPI1_HUMAN
RBM45_CBF	53615	MBD3	4|0	4	2	2	6|0|17|17|0|0|0|0|12|5|17|18|0|8|0|0|18|11|0|6|0|0|0|0|0|0|0|0|0|0|0|0|0|0|0|0|0|0|0|0	0	0	0	0	0	-57.62	0.15	0.68		2|0	2	1	1000	K7EIE8_HUMAN
RBM45_CBF	54540	FAM193B	4|0	4	2	2	0|0|0|0|0|0|0|0|0|0|0|0|0|0|0|0|0|0|0|0|0|0|0|0|0|0|0|0|0|0|0|0|0|0|0|0|0|0|0|0	0.5	1	0.5	1	0.5	-2.02	20	0.13		2|0	2	1	1000	F193B_HUMAN
RBM45_CBF	55696	RBM22	4|0	4	2	2	0|6|7|4|0|0|0|0|0|6|6|10|0|0|0|0|0|6|0|0|0|0|0|0|0|0|0|0|0|0|0|0|0|0|0|0|0|0|0|0	0	0	0	0	0	-19.82	0.44	0.49		2|0	2	1	1000	RBM22_HUMAN
RBM45_CBF	55818	KDM3A	4|0	4	2	2	14|25|27|12|0|3|2|7|35|22|27|31|0|12|5|0|21|10|0|3|0|0|0|0|0|0|0|0|0|0|0|0|0|0|0|0|0|0|0|0	0	0	0	0	0	-100.38	0.09	0.8		2|0	2	1	1000	KDM3A_HUMAN
RBM45_CBF	57179	KIAA1191	4|0	4	2	2	0|0|3|0|0|0|0|0|0|0|0|10|0|0|0|0|0|2|0|0|0|0|0|0|0|0|0|0|0|0|0|0|0|0|0|0|0|0|0|0	0.16	0.32	0.16	0.32	0.16	-6.67	1.33	0.28		2|0	2	1	1000	A0A087WT18_HUMAN
RBM45_CBF	57459	GATAD2B	4|0	4	2	2	30|21|49|56|0|8|16|17|42|25|93|58|0|26|0|15|54|53|0|40|0|0|0|0|0|0|0|0|0|0|0|0|0|0|0|0|0|0|0|0	0	0	0	0	0	-223.27	0.04	0.8		2|0	2	1	1000	P66B_HUMAN
RBM45_CBF	57662	CAMSAP3	4|0	4	2	2	0|0|0|0|0|0|0|0|4|3|0|5|0|0|0|0|0|0|0|0|0|0|0|0|0|0|0|0|0|0|0|0|0|0|0|0|0|0|0|0	0.21	0.42	0.21	0.42	0.21	-5.53	1.67	0.26		2|0	2	1	1000	CAMP3_HUMAN
RBM45_CBF	58506	SCAF1	4|0	4	2	2	23|15|16|12|0|9|14|12|24|0|33|42|0|17|11|8|21|42|0|20|0|0|0|0|0|0|0|0|0|0|0|0|0|0|0|0|0|0|0|0	0	0	0	0	0	-112.28	0.08	0.8		2|0	2	1	1000	SFR19_HUMAN
RBM45_CBF	63035	BCORL1	4|0	4	2	2	7|8|13|13|0|0|0|0|6|7|9|10|0|0|0|0|9|17|0|0|0|0|0|0|0|0|0|0|0|0|0|0|0|0|0|0|0|0|0|0	0	0	0	0	0	-44.06	0.2	0.63		2|0	2	1	1000	BCORL_HUMAN
RBM45_CBF	641	BLM	4|0	4	2	2	11|9|32|23|0|0|8|0|41|4|41|58|0|6|8|0|50|27|0|12|0|0|0|0|0|0|0|0|0|0|0|0|0|0|0|0|0|0|0|0	0	0	0	0	0	-134.72	0.07	0.8		2|0	2	1	1000	H0YNU5_HUMAN
RBM45_CBF	64318	NOC3L	2|2	4	2	2	0|4|19|15|0|0|0|3|16|11|26|31|0|0|0|0|11|20|0|11|0|0|0|0|0|0|0|0|0|0|0|0|0|0|0|0|0|0|0|0	0	0	0	0	0	-64.77	0.12	0.8		2|2	4	2	1000	NOC3L_HUMAN
RBM45_CBF	9169	SCAF11	4|0	4	2	2	7|8|26|16|0|0|0|5|31|8|32|32|0|7|0|0|33|26|0|0|0|0|0|0|0|0|0|0|0|0|0|0|0|0|0|0|0|0|0|0	0	0	0	0	0	-96.93	0.09	0.8		2|0	2	1	1000	SCAFB_HUMAN
RBM45_CBF	9904	RBM19	4|0	4	2	2	0|5|11|0|0|0|0|0|0|0|11|12|0|0|0|0|5|7|0|0|0|0|0|0|0|0|0|0|0|0|0|0|0|0|0|0|0|0|0|0	0	0	0	0	0	-22.08	0.39	0.51		2|0	2	1	1000	RBM19_HUMAN
RBM45_CBF	9910	RABGAP1L	4|0	4	2	2	4|7|14|0|0|0|0|3|21|9|18|29|0|0|0|0|13|11|0|6|0|0|0|0|0|0|0|0|0|0|0|0|0|0|0|0|0|0|0|0	0	0	0	0	0	-58.11	0.15	0.68		2|0	2	1	1000	A0A0C4DG54_HUMAN
RBM45_CBF	11336	EXOC3	0|4	4	2	2	7|0|7|0|0|0|0|0|5|4|11|9|0|0|5|0|6|8|0|0|0|0|0|0|0|0|0|0|0|0|0|0|0|0|0|0|0|0|0|0	0	0	0	0	0	-27.54	0.32	0.55		0|2	2	1	1000	EXOC3_HUMAN
RBM45_CBF	3018	H2BC3	0|4	4	2	2	0|0|5|0|0|0|0|0|3|0|7|0|0|0|0|0|4|5|0|2|0|0|0|0|0|0|0|0|0|0|0|0|0|0|0|0|0|0|0|0	0.01	0.01	0.01	0.01	0.01	-11.64	0.77	0.38		0|2	2	1	1000	H2B1B_HUMAN
RBM45_CBF	143884	CWF19L2	0|4	4	2	2	0|8|25|11|0|0|0|0|19|8|20|23|0|0|2|0|19|14|0|3|0|0|0|0|0|0|0|0|0|0|0|0|0|0|0|0|0|0|0|0	0	0	0	0	0	-66.25	0.13	0.69		0|2	2	1	1000	C19L2_HUMAN
RBM45_CBF	1729	DIAPH1	0|4	4	2	2	9|0|11|0|8|0|8|4|10|13|7|15|0|0|0|5|9|9|0|10|0|0|0|0|0|0|0|0|0|0|0|0|0|0|0|0|0|0|0|0	0	0	0	0	0	-45.37	0.2	0.64		0|2	2	1	1000	A0A2R8Y5N1_HUMAN
RBM45_CBF	2108	ETFA	0|4	4	2	2	0|0|0|0|0|0|0|0|2|0|0|6|0|0|0|0|0|0|0|0|0|0|0|0|0|0|0|0|0|0|0|0|0|0|0|0|0|0|0|0	0.31	0.63	0.31	0.63	0.31	-4.89	2.5	0.24		0|2	2	1	1000	H0YMU8_HUMAN
RBM45_CBF	2237	FEN1	0|4	4	2	2	10|16|41|25|0|5|8|9|30|9|53|46|0|7|6|7|38|50|0|15|0|0|0|0|0|0|0|0|0|0|0|0|0|0|0|0|0|0|0|0	0	0	0	0	0	-143.81	0.06	0.8		0|2	2	1	1000	FEN1_HUMAN
RBM45_CBF	23246	BOP1	0|4	4	2	2	0|0|0|0|0|0|0|0|0|3|0|3|0|0|0|0|0|0|0|0|0|0|0|0|0|0|0|0|0|0|0|0|0|0|0|0|0|0|0|0	0.35	0.71	0.35	0.71	0.35	-3.99	3.33	0.22		0|2	2	1	1000	BOP1_HUMAN
RBM45_CBF	25938	HEATR5A	0|4	4	2	2	0|7|8|0|0|0|0|0|5|4|0|7|0|0|0|0|7|2|0|9|0|0|0|0|0|0|0|0|0|0|0|0|0|0|0|0|0|0|0|0	0	0	0	0	0	-21.7	0.41	0.51		0|2	2	1	1000	F5H619_HUMAN
RBM45_CBF	26586	CKAP2	0|4	4	2	2	18|7|9|0|0|0|0|10|10|7|11|16|0|0|0|6|10|16|0|8|0|0|0|0|0|0|0|0|0|0|0|0|0|0|0|0|0|0|0|0	0	0	0	0	0	-51.17	0.17	0.66		0|2	2	1	1000	CKAP2_HUMAN
RBM45_CBF	27161	AGO2	0|4	4	2	2	0|0|0|0|0|0|0|0|0|0|0|0|0|0|0|0|0|0|0|0|0|0|0|0|0|0|0|0|0|0|0|0|0|0|0|0|0|0|0|0	0.5	1	0.5	1	0.5	-2.02	20	0.13		0|2	2	1	1000	AGO2_HUMAN
RBM45_CBF	5339	PLEC	0|4	4	2	2	0|0|0|0|0|0|0|1|0|4|3|0|0|0|0|0|0|0|0|0|0|0|0|0|0|0|0|0|0|0|0|0|0|0|0|0|0|0|0|0	0.3	0.6	0.3	0.6	0.3	-4.77	2.5	0.24		0|2	2	1	1000	PLEC_HUMAN
RBM45_CBF	55571	CNOT11	0|4	4	2	2	0|0|5|0|0|0|0|0|0|0|0|0|0|0|0|0|0|0|0|0|0|0|0|0|0|0|0|0|0|0|0|0|0|0|0|0|0|0|0|0	0.4	0.79	0.4	0.79	0.4	-3.68	4	0.21		0|2	2	1	1000	CNO11_HUMAN
RBM45_CBF	55748	CNDP2	0|4	4	2	2	0|5|0|0|0|0|0|0|0|3|0|0|0|0|0|0|0|0|0|0|0|0|0|0|0|0|0|0|0|0|0|0|0|0|0|0|0|0|0|0	0.31	0.61	0.31	0.61	0.31	-4.85	2.5	0.24		0|2	2	1	1000	CNDP2_HUMAN
RBM45_CBF	57602	USP36	0|4	4	2	2	5|3|36|4|0|0|0|0|40|17|50|44|0|0|0|0|45|46|0|17|0|0|0|0|0|0|0|0|0|0|0|0|0|0|0|0|0|0|0|0	0	0	0	0	0	-134.67	0.07	0.8		0|2	2	1	1000	Q8IXW9_HUMAN
RBM45_CBF	57647	DHX37	0|4	4	2	2	0|3|10|0|0|0|0|0|7|6|10|7|0|0|0|0|7|14|0|4|0|0|0|0|0|0|0|0|0|0|0|0|0|0|0|0|0|0|0|0	0	0	0	0	0	-30.03	0.29	0.57		0|2	2	1	1000	DHX37_HUMAN
RBM45_CBF	81627	TRMT1L	0|4	4	2	2	12|13|27|0|0|0|0|4|36|16|41|30|0|0|0|0|29|25|0|10|0|0|0|0|0|0|0|0|0|0|0|0|0|0|0|0|0|0|0|0	0	0	0	0	0	-105.95	0.08	0.8		0|2	2	1	1000	TRM1L_HUMAN
RBM45_CBF	8854	ALDH1A2	0|4	4	2	2	7|7|4|0|0|0|0|11|7|11|10|7|0|0|0|0|6|0|0|7|0|0|0|0|0|0|0|0|0|0|0|0|0|0|0|0|0|0|0|0	0	0	0	0	0	-34.28	0.26	0.59		0|2	2	1	1000	AL1A2_HUMAN
RBM45_CBF	9128	PRPF4	0|4	4	2	2	0|6|8|0|0|0|0|0|6|15|8|12|0|0|0|0|7|9|0|0|0|0|0|0|0|0|0|0|0|0|0|0|0|0|0|0|0|0|0|0	0	0	0	0	0	-31.15	0.28	0.57		0|2	2	1	1000	PRP4_HUMAN
RBM45_CBF	9767	JADE3	0|4	4	2	2	0|0|0|0|0|0|0|0|0|0|0|5|0|0|0|0|0|0|0|0|0|0|0|0|0|0|0|0|0|0|0|0|0|0|0|0|0|0|0|0	0.4	0.79	0.4	0.79	0.4	-3.68	4	0.21		0|2	2	1	1000	JADE3_HUMAN
RBM45_CBF	226	ALDOA	3|0	3	1.5	2	0|0|0|0|0|0|0|0|3|0|3|0|0|0|0|0|0|2|0|0|0|0|0|0|0|0|0|0|0|0|0|0|0|0|0|0|0|0|0|0	0.22	0.44	0.22	0.44	0.22	-4.72	1.88	0.26		2|0	2	1	1000	J3KPS3_HUMAN
RBM45_CBF	10432	RBM14	3|0	3	1.5	2	0|0|0|0|0|0|0|0|0|8|0|0|0|0|0|0|0|0|0|0|0|0|0|0|0|0|0|0|0|0|0|0|0|0|0|0|0|0|0|0	0.29	0.58	0.29	0.58	0.29	-4.98	1.88	0.24		3|0	3	1.5	1000	A0A0S2Z4Z0_HUMAN
RBM45_CBF	10471	PFDN6	3|0	3	1.5	2	0|0|0|0|0|0|0|0|0|0|0|0|0|0|0|0|0|0|0|0|0|0|0|0|0|0|0|0|0|0|0|0|0|0|0|0|0|0|0|0	0.49	0.99	0.49	0.99	0.49	-2.02	15	0.15		2|0	2	1	1000	PFD6_HUMAN
RBM45_CBF	1176	AP3S1	3|0	3	1.5	2	0|0|0|0|0|0|0|0|4|4|4|4|0|0|0|0|5|0|0|0|0|0|0|0|0|0|0|0|0|0|0|0|0|0|0|0|0|0|0|0	0.01	0.01	0.01	0.01	0.01	-9.38	0.71	0.37		2|0	2	1	1000	F5H459_HUMAN
RBM45_CBF	23060	ZNF609	3|0	3	1.5	2	0|7|8|0|0|0|0|0|13|0|11|14|0|0|0|0|14|8|0|0|0|0|0|0|0|0|0|0|0|0|0|0|0|0|0|0|0|0|0|0	0	0	0	0	0	-32.8	0.2	0.59		2|0	2	1	1000	ZN609_HUMAN
RBM45_CBF	23086	EXPH5	3|0	3	1.5	2	0|0|0|0|0|0|0|0|0|0|0|0|0|0|0|0|0|0|0|0|0|0|0|0|0|0|0|0|0|0|0|0|0|0|0|0|0|0|0|0	0.49	0.99	0.49	0.99	0.49	-2.02	15	0.15		2|0	2	1	1000	EXPH5_HUMAN
RBM45_CBF	23089	PEG10	3|0	3	1.5	2	0|0|0|0|0|0|0|0|0|0|0|5|0|0|0|0|0|0|0|0|0|0|0|0|0|0|0|0|0|0|0|0|0|0|0|0|0|0|0|0	0.35	0.69	0.35	0.69	0.35	-3.68	3	0.23		2|0	2	1	1000	PEG10_HUMAN
RBM45_CBF	23126	POGZ	3|0	3	1.5	2	32|28|21|33|6|0|3|6|25|26|26|41|0|7|0|0|26|35|0|26|0|0|0|0|0|0|0|0|0|0|0|0|0|0|0|0|0|0|0|0	0	0	0	0	0	-133.04	0.05	0.8		2|0	2	1	1000	POGZ_HUMAN
RBM45_CBF	26054	SENP6	3|0	3	1.5	2	0|16|33|13|0|0|0|0|20|5|18|34|0|0|0|3|36|9|0|4|0|0|0|0|0|0|0|0|0|0|0|0|0|0|0|0|0|0|0|0	0	0	0	0	0	-82.9	0.08	0.8		2|0	2	1	1000	F8W6D9_HUMAN
RBM45_CBF	26121	PRPF31	3|0	3	1.5	2	0|3|16|9|0|0|0|0|10|0|21|25|0|0|0|0|16|16|0|0|0|0|0|0|0|0|0|0|0|0|0|0|0|0|0|0|0|0|0|0	0	0	0	0	0	-50.83	0.13	0.67		2|0	2	1	1000	PRP31_HUMAN
RBM45_CBF	29123	ANKRD11	3|0	3	1.5	2	0|6|16|7|0|0|0|0|24|0|21|37|0|0|0|0|23|14|0|4|0|0|0|0|0|0|0|0|0|0|0|0|0|0|0|0|0|0|0|0	0	0	0	0	0	-66.72	0.1	0.8		2|0	2	1	1000	ANR11_HUMAN
RBM45_CBF	55295	KLHL26	3|0	3	1.5	2	0|0|0|0|0|0|0|0|0|0|0|0|0|0|0|0|0|0|0|0|0|0|0|0|0|0|0|0|0|0|0|0|0|0|0|0|0|0|0|0	0.49	0.99	0.49	0.99	0.49	-2.02	15	0.15		2|0	2	1	1000	M0R1N0_HUMAN
RBM45_CBF	55706	NDC1	3|0	3	1.5	2	0|0|0|0|0|0|0|0|0|0|0|5|0|0|0|0|0|3|0|0|0|0|0|0|0|0|0|0|0|0|0|0|0|0|0|0|0|0|0|0	0.24	0.49	0.24	0.49	0.24	-4.85	1.88	0.25		2|0	2	1	1000	NDC1_HUMAN
RBM45_CBF	5939	RBMS2	3|0	3	1.5	2	0|0|0|0|0|0|0|0|0|0|0|0|0|0|0|0|0|0|0|0|0|0|0|0|0|0|0|0|0|0|0|0|0|0|0|0|0|0|0|0	0.49	0.99	0.49	0.99	0.49	-2.02	15	0.15		2|0	2	1	1000	RBMS2_HUMAN
RBM45_CBF	5984	RFC4	3|0	3	1.5	2	0|10|22|5|0|0|0|0|13|6|25|26|0|0|0|0|16|10|0|7|0|0|0|0|0|0|0|0|0|0|0|0|0|0|0|0|0|0|0|0	0	0	0	0	0	-61.67	0.11	0.8		2|0	2	1	1000	RFC4_HUMAN
RBM45_CBF	6733	SRPK2	3|0	3	1.5	2	0|4|15|0|0|0|0|0|16|0|19|18|0|0|0|0|10|16|0|11|0|0|0|0|0|0|0|0|0|0|0|0|0|0|0|0|0|0|0|0	0	0	0	0	0	-47.88	0.14	0.66		2|0	2	1	1000	SRPK2_HUMAN
RBM45_CBF	8777	MPDZ	3|0	3	1.5	2	0|0|0|0|0|0|0|0|0|0|0|0|0|0|0|0|0|0|0|0|0|0|0|0|0|0|0|0|0|0|0|0|0|0|0|0|0|0|0|0	0.49	0.99	0.49	0.99	0.49	-2.02	15	0.15		2|0	2	1	1000	B7ZB24_HUMAN
RBM45_CBF	9839	ZEB2	3|0	3	1.5	2	0|8|10|0|0|0|0|0|11|4|9|6|0|0|0|0|8|9|0|0|0|0|0|0|0|0|0|0|0|0|0|0|0|0|0|0|0|0|0|0	0	0	0	0	0	-28.66	0.23	0.57		2|0	2	1	1000	A0A1B0GVV8_HUMAN
RBM45_CBF	10206	TRIM13	0|3	3	1.5	2	0|0|8|0|0|0|0|0|5|3|0|11|0|0|0|0|4|0|0|0|0|0|0|0|0|0|0|0|0|0|0|0|0|0|0|0|0|0|0|0	0	0	0	0	0	-13.33	0.48	0.44		0|2	2	1	1000	TRI13_HUMAN
RBM45_CBF	10735	STAG2	0|3	3	1.5	2	6|0|17|6|0|0|0|0|7|0|20|25|0|0|0|0|5|13|0|0|0|0|0|0|0|0|0|0|0|0|0|0|0|0|0|0|0|0|0|0	0	0	0	0	0	-43.24	0.15	0.64		0|2	2	1	1000	STAG2_HUMAN
RBM45_CBF	10762	NUP50	0|3	3	1.5	2	22|22|38|16|0|0|16|23|48|30|50|51|11|19|17|10|35|42|0|25|0|0|0|0|0|0|0|0|0|0|0|0|0|0|0|0|0|0|0|0	0	0	0	0	0	-162.13	0.04	0.8		0|2	2	1	1000	NUP50_HUMAN
RBM45_CBF	2801	GOLGA2	0|3	3	1.5	2	15|15|0|0|0|0|0|8|6|14|0|8|0|0|0|11|8|9|0|14|0|0|0|0|0|0|0|0|0|0|0|0|0|0|0|0|0|0|0|0	0	0	0	0	0	-48.11	0.14	0.66		0|2	2	1	1000	GOGA2_HUMAN
RBM45_CBF	29894	CPSF1	0|3	3	1.5	2	0|4|0|0|0|0|0|0|0|0|0|0|0|0|0|0|0|0|0|0|0|0|0|0|0|0|0|0|0|0|0|0|0|0|0|0|0|0|0|0	0.36	0.72	0.36	0.72	0.36	-3.26	3.75	0.22		0|2	2	1	1000	CPSF1_HUMAN
RBM45_CBF	3295	HSD17B4	0|3	3	1.5	2	0|0|0|0|0|0|0|0|0|0|0|0|0|0|0|0|0|0|0|0|0|0|0|0|0|0|0|0|0|0|0|0|0|0|0|0|0|0|0|0	0.49	0.99	0.49	0.99	0.49	-2.02	15	0.15		0|2	2	1	1000	DHB4_HUMAN
RBM45_CBF	54881	TEX10	0|3	3	1.5	2	7|13|33|10|0|0|0|3|29|13|38|43|0|0|0|0|30|28|0|8|0|0|0|0|0|0|0|0|0|0|0|0|0|0|0|0|0|0|0|0	0	0	0	0	0	-108.48	0.06	0.8		0|2	2	1	1000	TEX10_HUMAN
RBM45_CBF	56919	DHX33	0|3	3	1.5	2	0|0|0|0|0|0|0|0|0|0|0|4|0|0|0|0|0|3|0|0|0|0|0|0|0|0|0|0|0|0|0|0|0|0|0|0|0|0|0|0	0.26	0.52	0.26	0.52	0.26	-4.42	2.14	0.25		0|2	2	1	1000	Q05BE5_HUMAN
RBM45_CBF	6767	ST13	0|3	3	1.5	2	0|0|2|0|0|0|0|0|4|0|0|2|0|0|0|0|3|6|0|0|0|0|0|0|0|0|0|0|0|0|0|0|0|0|0|0|0|0|0|0	0.03	0.05	0.03	0.05	0.03	-7.93	0.88	0.34		0|2	2	1	1000	F10A1_HUMAN
RBM45_CBF	79169	C1orf35	0|3	3	1.5	2	19|0|14|14|4|4|0|0|13|7|19|18|4|8|10|0|11|19|4|0|0|0|0|0|0|0|0|0|0|4|0|0|4|0|0|10|0|0|0|0	0	0	0	0	0	-65.45	0.1	0.8		0|2	2	1	1000	MMTA2_HUMAN
RBM45_CBF	79672	FN3KRP	0|3	3	1.5	2	0|0|0|0|0|0|7|0|0|0|0|0|0|0|0|0|0|0|0|0|0|6|0|0|8|13|6|6|13|15|8|9|0|11|0|17|8|12|5|0	0	0	0	0	0	-50.73	0.13	0.8		0|2	2	1	1000	KT3K_HUMAN
RBM45_CBF	84902	CEP89	0|3	3	1.5	2	0|4|5|0|0|0|0|6|4|0|0|5|0|0|0|0|4|6|0|0|0|0|0|0|0|0|0|0|0|0|0|0|0|0|0|0|0|0|0|0	0	0	0	0	0	-15.19	0.44	0.46		0|2	2	1	1000	A0A0C4DGP8_HUMAN
RBM45_CBF	8662	EIF3B	0|3	3	1.5	2	11|0|0|0|0|0|0|2|6|9|0|10|0|0|0|3|0|4|0|0|0|0|0|0|0|0|0|0|0|0|0|0|0|0|0|0|0|0|0|0	0	0	0	0	0	-19.63	0.33	0.5		0|2	2	1	1000	EIF3B_HUMAN
RBM45_CBF	8888	MCM3AP	0|3	3	1.5	2	0|0|13|0|0|0|0|0|23|0|11|17|0|0|0|0|13|18|0|4|0|0|0|0|0|0|0|0|0|0|0|0|0|0|0|0|0|0|0|0	0	0	0	0	0	-43.25	0.15	0.64		0|2	2	1	1000	GANP_HUMAN
RBM45_CBF	9716	AQR	0|3	3	1.5	2	0|0|0|0|0|0|0|0|0|0|3|8|0|0|0|0|0|0|0|2|0|0|0|0|0|0|0|0|0|0|0|0|0|0|0|0|0|0|0|0	0.11	0.23	0.11	0.23	0.11	-5.82	1.15	0.29		0|2	2	1	1000	H0YH15_HUMAN
RBM45_CBF	10623	POLR3C	2|0	2	1	2	6|3|5|0|0|0|0|0|4|4|0|7|0|0|0|0|3|4|0|6|0|0|0|0|0|0|0|0|0|0|0|0|0|0|0|0|0|0|0|0	0	0	0	0	0	-18.82	0.24	0.52		2|0	2	1	1000	RPC3_HUMAN
RBM45_CBF	10199	MPHOSPH10	2|0	2	1	2	0|0|11|0|0|0|0|0|8|0|4|13|0|0|0|0|8|6|0|0|0|0|0|0|0|0|0|0|0|0|0|0|0|0|0|0|0|0|0|0	0	0	0	0	0	-21.62	0.2	0.54		2|0	2	1	1000	MPP10_HUMAN
RBM45_CBF	10397	NDRG1	2|0	2	1	2	0|0|16|0|2|0|0|18|19|6|36|21|0|0|0|13|18|8|0|12|0|0|0|0|0|0|0|0|0|0|0|0|0|0|0|0|0|0|0|0	0	0	0	0	0	-73.8	0.06	0.8		2|0	2	1	1000	NDRG1_HUMAN
RBM45_CBF	11315	PARK7	2|0	2	1	2	0|0|0|0|5|5|5|0|12|0|0|7|0|7|2|0|6|0|0|0|0|0|0|11|4|7|18|12|7|7|10|14|5|13|8|5|13|11|7|9	0	0	0	0	0	-54.73	0.08	0.8		2|0	2	1	1000	PARK7_HUMAN
RBM45_CBF	153443	SRFBP1	2|0	2	1	2	7|0|14|6|0|0|0|0|8|0|17|18|0|3|0|0|9|13|0|12|0|0|0|0|0|0|0|0|0|0|0|0|0|0|0|0|0|0|0|0	0	0	0	0	0	-47.34	0.09	0.8		2|0	2	1	1000	SRFB1_HUMAN
RBM45_CBF	157769	FAM91A1	2|0	2	1	2	7|4|6|0|0|0|2|0|8|3|6|10|0|0|0|0|8|8|0|6|0|0|0|0|0|0|0|0|0|0|0|0|0|0|0|0|0|0|0|0	0	0	0	0	0	-29.41	0.15	0.59		2|0	2	1	1000	E7ER68_HUMAN
RBM45_CBF	259282	BOD1L1	2|0	2	1	2	78|71|161|137|28|90|93|92|201|76|157|177|49|142|60|66|205|181|0|120|0|0|0|0|0|0|0|0|0|0|0|0|0|0|0|0|0|0|0|0	0	0	0	0	0	-705.47	0.01	0.8		2|0	2	1	1000	BD1L1_HUMAN
RBM45_CBF	27436	EML4	2|0	2	1	2	0|8|8|0|0|0|0|0|11|8|13|12|0|0|0|9|13|0|0|0|0|0|0|0|0|0|0|0|0|0|0|0|0|0|0|0|0|0|0|0	0	0	0	0	0	-36.09	0.12	0.8		2|0	2	1	1000	B5MBZ0_HUMAN
RBM45_CBF	2746	GLUD1	2|0	2	1	2	0|0|0|0|0|0|0|0|0|0|0|0|0|0|0|0|0|0|0|0|0|0|0|0|0|0|0|0|0|0|0|0|0|0|0|0|0|0|0|0	0.46	0.93	0.46	0.93	0.46	-2.02	10	0.17		2|0	2	1	1000	DHE3_HUMAN
RBM45_CBF	2931	GSK3A	2|0	2	1	2	0|0|0|0|0|0|0|0|0|0|0|2|0|0|0|0|0|0|0|0|0|0|0|0|0|0|0|0|0|0|0|0|0|0|0|0|0|0|0|0	0.36	0.72	0.36	0.72	0.36	-2.42	5	0.22		2|0	2	1	1000	GSK3A_HUMAN
RBM45_CBF	3835	KIF22	2|0	2	1	2	6|8|11|0|0|0|0|0|7|7|18|14|0|0|0|0|9|15|0|4|0|0|0|0|0|0|0|0|0|0|0|0|0|0|0|0|0|0|0|0	0	0	0	0	0	-43.83	0.1	0.8		2|0	2	1	1000	KIF22_HUMAN
RBM45_CBF	4605	MYBL2	2|0	2	1	2	0|3|5|0|0|0|0|0|0|0|0|6|0|0|0|0|2|0|0|0|0|0|0|0|0|0|0|0|0|0|0|0|0|0|0|0|0|0|0|0	0.01	0.02	0.01	0.02	0.01	-7.4	0.62	0.36		2|0	2	1	1000	MYBB_HUMAN
RBM45_CBF	4619	MYH1	2|0	2	1	2	0|0|0|0|0|0|0|0|0|0|0|0|0|0|0|0|0|0|0|0|0|0|0|0|0|0|0|0|0|0|0|0|0|0|0|0|0|0|0|0	0.46	0.93	0.46	0.93	0.46	-2.02	10	0.17		2|0	2	1	1000	MYH1_HUMAN
RBM45_CBF	4931	NVL	2|0	2	1	2	0|15|44|14|0|0|2|0|24|6|68|59|0|0|0|0|40|34|0|6|0|0|0|0|0|0|0|0|0|0|0|0|0|0|0|0|0|0|0|0	0	0	0	0	0	-137.16	0.03	0.8		2|0	2	1	1000	NVL_HUMAN
RBM45_CBF	81	ACTN4	2|0	2	1	2	0|0|0|0|1|0|0|4|0|21|0|18|0|0|0|0|0|4|0|0|0|0|0|0|0|0|0|0|0|0|0|0|0|0|0|0|0|0|0|0	0	0	0	0	0	-20.46	0.21	0.53		2|0	2	1	1000	ACTN4_HUMAN
RBM45_CBF	8473	OGT	2|0	2	1	2	0|16|0|0|0|0|4|0|9|7|0|0|0|0|0|0|2|6|0|0|0|0|0|0|0|0|0|0|0|0|0|0|0|0|0|0|0|0|0|0	0	0	0	0	0	-18.96	0.23	0.52		2|0	2	1	1000	OGT1_HUMAN
RBM45_CBF	868	CBLB	2|0	2	1	2	0|0|0|0|0|0|0|0|0|4|0|0|0|0|0|0|5|4|0|0|0|0|0|0|0|0|0|0|0|0|0|0|0|0|0|0|0|0|0|0	0.03	0.07	0.03	0.07	0.03	-5.99	0.77	0.33		2|0	2	1	1000	CBLB_HUMAN
RBM45_CBF	9352	TXNL1	2|0	2	1	2	65|23|20|19|49|53|68|65|8|34|22|19|43|84|49|69|9|15|39|90|0|0|0|0|0|0|0|0|0|9|0|8|0|6|0|9|0|0|0|0	0	0	0	0	0	-283.76	0.02	0.8		2|0	2	1	1000	TXNL1_HUMAN
RBM45_CBF	23042	PDXDC1	0|2	2	1	2	0|0|11|0|0|0|0|0|18|0|23|21|0|0|0|0|10|0|0|12|0|0|0|0|0|0|0|0|0|0|0|0|0|0|0|0|0|0|0|0	0	0	0	0	0	-41.33	0.11	0.8		0|2	2	1	1000	PDXD1_HUMAN
RBM45_CBF	6799	SULT1A2	0|2	2	1	2	0|0|0|0|0|0|0|0|0|0|0|0|0|0|0|0|0|0|0|0|0|0|0|0|0|0|0|0|0|0|0|0|0|0|0|0|0|0|0|0	0.46	0.93	0.46	0.93	0.46	-2.02	10	0.17		0|2	2	1	1000	E9PKW4_HUMAN
RBM45_CBF	11073	TOPBP1	0|2	2	1	2	6|7|9|7|0|0|0|0|12|0|11|14|0|0|0|0|12|4|0|5|0|0|0|0|0|0|0|0|0|0|0|0|0|0|0|0|0|0|0|0	0	0	0	0	0	-38.69	0.11	0.8		0|2	2	1	1000	A0A2R8YD63_HUMAN
RBM45_CBF	128061	C1orf131	0|2	2	1	2	0|0|0|0|0|0|0|0|3|0|0|0|0|0|0|0|0|0|0|0|0|0|0|0|0|0|0|0|0|0|0|0|0|0|0|0|0|0|0|0	0.33	0.65	0.33	0.65	0.33	-2.84	3.33	0.23		0|2	2	1	1000	Q5TBH9_HUMAN
RBM45_CBF	29896	TRA2A	0|2	2	1	2	0|0|0|0|0|0|0|0|0|0|0|0|0|0|0|0|0|0|0|0|0|0|0|0|0|0|0|0|0|0|0|0|0|0|0|0|0|0|0|0	0.46	0.93	0.46	0.93	0.46	-2.02	10	0.17		0|2	2	1	1000	TRA2A_HUMAN
RBM45_CBF	359948	IRF2BP2	0|2	2	1	2	0|0|8|0|0|0|0|3|11|0|6|27|0|3|0|0|8|4|0|10|0|0|0|0|0|0|0|0|0|0|0|0|0|0|0|0|0|0|0|0	0	0	0	0	0	-34.71	0.12	0.8		0|2	2	1	1000	I2BP2_HUMAN
RBM45_CBF	5130	PCYT1A	0|2	2	1	2	0|0|20|0|0|0|0|0|11|14|23|18|0|6|0|0|10|12|0|0|0|0|0|0|0|0|0|0|0|0|0|0|0|0|0|0|0|0|0|0	0	0	0	0	0	-50.01	0.09	0.8		0|2	2	1	1000	PCY1A_HUMAN
RBM45_CBF	9555	MACROH2A1	0|2	2	1	2	0|0|0|0|0|0|0|0|0|13|4|9|0|0|0|0|0|10|0|0|0|0|0|0|0|0|0|0|0|0|0|0|0|0|0|0|0|0|0|0	0	0	0	0	0	-15.47	0.28	0.48		0|2	2	1	1000	B4DJC3_HUMAN
RBM45_CBF	56342	PPAN	0|2	2	1	2	0|0|0|0|0|0|0|0|0|0|0|0|0|0|0|0|2|2|0|0|0|0|0|0|0|0|0|0|0|0|0|0|0|0|0|0|0|0|0|0	0.23	0.46	0.23	0.46	0.23	-3.16	2.5	0.26		0|2	2	1	1000	A8MV53_HUMAN
RBM45_CBF	56886	UGGT1	0|2	2	1	2	0|0|0|0|0|0|0|0|0|0|0|0|0|0|0|0|0|0|0|0|0|0|0|0|0|0|0|0|0|0|0|0|0|0|0|0|0|0|0|0	0.46	0.93	0.46	0.93	0.46	-2.02	10	0.17		0|2	2	1	1000	UGGG1_HUMAN
RBM45_CBF	64710	NUCKS1	0|2	2	1	2	21|3|2|6|0|8|4|5|5|4|4|13|0|14|4|5|5|20|0|16|0|0|0|0|0|0|0|0|0|0|0|0|0|0|0|0|0|0|0|0	0	0	0	0	0	-49.76	0.09	0.8		0|2	2	1	1000	NUCKS_HUMAN
RBM45_CBF	8085	KMT2D	0|2	2	1	2	0|0|7|0|0|0|2|0|18|10|9|13|0|0|0|0|11|19|0|7|0|0|0|0|0|0|0|0|0|0|0|0|0|0|0|0|0|0|0|0	0	0	0	0	0	-42.18	0.1	0.8		0|2	2	1	1000	KMT2D_HUMAN
RBM45_CBF	9382	COG1	0|2	2	1	2	0|0|8|0|0|0|0|0|8|6|8|8|0|0|0|0|0|7|0|3|0|0|0|0|0|0|0|0|0|0|0|0|0|0|0|0|0|0|0|0	0	0	0	0	0	-21.16	0.21	0.54		0|2	2	1	1000	COG1_HUMAN
RIOK1_CBF	31	ACACA	2481|3071	5552	2776	2	2186|1265|2096|1684|2551|2238|1967|1745|1918|1640|2210|1328|1235|2245|2701|1868|1906|1710|888|2775|3427|2487|3265|4714|3260|3362|2952|4924|5017|2931|2053|3651|3795|3133|5098|2330|2560|3172|3775|1761	0	0	0	0	0	#NAME?	0.68	0.8		103|101	204	102	1000	A0A0C4DGT1_HUMAN
RIOK1_CBF	2316	FLNA	1719|2168	3887	1943.5	2	3081|1973|2928|3139|2552|2635|1968|2291|2924|2308|3614|3215|3073|2777|2814|2268|2711|3149|1241|3275|0|0|0|0|0|0|0|0|0|0|0|0|0|0|0|0|0|15|0|0	0	0	0	0	0	#NAME?	0.62	0.8		93|97	190	95	1000	FLNA_HUMAN
RIOK1_CBF	5091	PC	1310|1672	2982	1491	2	1374|708|1044|1259|1553|1703|1507|1097|933|865|1410|986|1708|2245|2011|1104|909|1295|657|1878|1672|1480|1762|2534|2591|2325|1778|2209|2498|1898|2830|3281|2391|1779|2613|2513|1089|1251|1940|917	0	0	0	0	0	#NAME?	0.58	0.8		52|52	104	52	1000	PYC_HUMAN
RIOK1_CBF	79026	AHNAK	959|1199	2158	1079	2	1737|1051|1518|1300|1672|1594|2275|1900|1777|1374|1704|1297|1354|1621|1090|1765|1710|1659|793|2186|0|0|0|0|0|0|0|0|0|0|0|0|0|0|0|2|0|0|0|0	0	0	0	0	0	#NAME?	0.59	0.8		176|164	340	170	1000	AHNK_HUMAN
RIOK1_CBF	2194	FASN	900|1236	2136	1068	2	1410|1203|1805|2032|1509|952|1193|1135|1691|1464|2053|1708|1159|1155|1134|1088|1522|1663|603|1833|104|27|86|21|13|41|23|10|33|91|14|45|23|18|15|58|22|42|11|8	0	0	0	0	0	#NAME?	0.62	0.8		81|83	164	82	1000	FAS_HUMAN
RIOK1_CBF	5095	PCCA	654|1180	1834	917	2	714|606|657|682|868|731|817|806|608|626|987|593|749|872|890|893|645|616|413|916|1068|1305|1505|1687|1415|2106|1329|1742|1901|1632|1964|2058|1950|1717|1969|1803|763|1023|1607|726	0	0	0	0	0	#NAME?	0.49	0.8		42|44	86	43	1000	PCCA_HUMAN
RIOK1_CBF	56922	MCCC1	745|998	1743	871.5	2	824|364|566|679|822|862|843|650|477|600|709|724|879|1079|1202|725|447|642|363|973|1216|886|1874|1311|1319|1522|1177|1703|2150|1630|1208|1836|1649|1401|1680|1232|613|850|1186|545	0	0	0	0	0	#NAME?	0.52	0.8		26|27	53	26.5	1000	E9PHF7_HUMAN
RIOK1_CBF	5903	RANBP2	611|662	1273	636.5	2	800|616|781|643|710|609|891|840|839|693|944|637|469|670|604|863|890|858|344|895|0|0|0|0|0|0|0|0|0|0|0|0|0|0|0|0|0|0|0|0	0	0	0	0	0	#NAME?	0.74	0.8		59|56	115	57.5	1000	RBP2_HUMAN
RIOK1_CBF	4288	MKI67	584|641	1225	612.5	2	1104|667|1046|999|646|855|860|826|1177|750|1244|1040|652|984|650|804|1249|1404|313|1138|6|13|13|0|0|0|0|0|0|16|0|0|0|0|0|11|4|0|0|0	0	0	0	0	0	#NAME?	0.54	0.8		111|96	207	103.5	1000	KI67_HUMAN
RIOK1_CBF	57496	MRTFB	456|601	1057	528.5	2	592|347|539|645|420|491|548|475|653|373|658|804|478|682|424|462|589|624|293|738|0|0|0|0|0|0|0|0|0|0|0|0|0|0|0|0|0|0|0|0	0	0	0	0	0	#NAME?	0.81	0.8		31|29	60	30	1000	I3L2S3_HUMAN
RIOK1_CBF	32	ACACB	399|584	983	491.5	2	345|158|308|229|277|325|375|359|300|228|360|283|165|366|284|371|212|311|111|500|648|660|556|795|514|828|720|1058|976|668|418|575|433|787|961|627|386|576|689|386	0	0	0	0	0	#NAME?	0.6	0.8		53|57	110	55	1000	ACACB_HUMAN
RIOK1_CBF	4627	MYH9	408|490	898	449	2	865|468|576|403|650|316|575|600|647|617|734|539|273|366|300|511|625|709|328|895|0|0|0|0|0|0|0|0|0|0|0|0|0|0|0|0|0|0|0|0	0	0	0	0	0	#NAME?	0.65	0.8		74|64	138	69	1000	MYH9_HUMAN
RIOK1_CBF	10985	GCN1	336|431	767	383.5	2	359|250|521|314|379|240|463|441|621|255|527|450|232|327|262|418|503|499|190|614|0|0|0|0|0|0|0|0|0|0|0|0|0|0|0|0|0|0|0|0	0	0	0	0	0	#NAME?	0.76	0.8		73|71	144	72	1000	GCN1_HUMAN
RIOK1_CBF	4673	NAP1L1	328|408	736	368	2	37|31|56|20|33|15|24|33|43|33|75|46|12|12|30|26|54|49|11|45|0|0|0|0|0|0|0|0|0|0|0|0|0|0|0|0|0|0|0|0	1	1	1	1	1	53.29	7.81	0		11|10	21	10.5	1000	B7Z4K9_HUMAN
RIOK1_CBF	7175	TPR	328|305	633	316.5	2	1138|655|587|625|1002|716|985|792|648|795|645|589|755|779|502|751|615|1011|484|1247|0|0|0|0|0|0|0|0|0|0|0|0|0|0|0|0|0|0|0|0	0	0	0	0	0	#NAME?	0.34	0.8		74|59	133	66.5	1000	TPR_HUMAN
RIOK1_CBF	10527	IPO7	273|350	623	311.5	2	13|14|29|0|0|0|6|15|37|22|39|37|0|0|10|12|20|32|0|19|0|0|0|0|0|0|0|0|0|0|0|0|0|0|0|0|0|0|0|0	1	1	1	1	1	49.93	11.8	0		24|27	51	25.5	1000	IPO7_HUMAN
RIOK1_CBF	63893	UBE2O	278|330	608	304	2	85|71|92|42|82|44|90|111|104|82|134|116|48|41|59|95|113|95|35|107|0|0|0|0|0|0|0|0|0|0|0|0|0|0|0|0|0|0|0|0	0.5	1	0.5	1	0.5	-15.69	2.88	0.08		30|31	61	30.5	1000	UBE2O_HUMAN
RIOK1_CBF	1981	EIF4G1	258|341	599	299.5	2	333|190|324|253|283|256|289|282|410|217|390|368|203|327|187|261|392|335|156|407|0|0|0|0|0|0|0|0|0|0|0|0|0|0|0|0|0|0|0|0	0	0	0	0	0	#NAME?	0.84	0.8		42|42	84	42	1000	IF4G1_HUMAN
RIOK1_CBF	10694	CCT8	243|338	581	290.5	2	451|314|386|483|429|354|365|399|363|347|539|363|395|422|371|403|407|383|231|594|0|33|4|2|0|0|7|0|0|13|22|0|4|7|0|14|3|7|0|4	0	0	0	0	0	#NAME?	0.64	0.8		34|31	65	32.5	1000	TCPQ_HUMAN
RIOK1_CBF	9793	CKAP5	248|330	578	289	2	324|252|307|234|279|260|300|304|304|283|399|336|210|291|224|316|327|312|107|378|0|0|0|0|0|0|0|0|0|0|0|0|0|0|0|0|0|0|0|0	0	0	0	0	0	#NAME?	0.87	0.8		54|54	108	54	1000	CKAP5_HUMAN
RIOK1_CBF	23367	LARP1	217|328	545	272.5	2	254|170|256|186|197|137|166|208|204|186|314|256|122|196|164|176|224|290|100|293|0|0|0|0|0|0|0|0|0|0|0|0|0|0|0|0|0|0|0|0	0	0	0	0	0	-567.65	1.09	0.8		33|33	66	33	1000	LARP1_HUMAN
RIOK1_CBF	60412	EXOC4	250|271	521	260.5	2	199|148|233|134|175|109|163|176|235|183|304|203|97|134|127|186|224|218|88|268|0|0|0|0|0|0|0|0|0|0|0|0|0|0|0|0|0|0|0|0	0	0	0	0	0	-433.25	1.16	0.8		35|34	69	34.5	1000	EXOC4_HUMAN
RIOK1_CBF	3312	HSPA8	214|260	474	237	2	211|147|259|215|271|193|218|181|142|228|311|225|153|200|139|159|142|242|90|206|44|87|50|104|44|71|42|26|102|72|38|67|29|49|54|74|37|31|89|37	0	0	0	0	0	-532.58	0.99	0.8		16|15	31	15.5	1000	A8K7Q2_HUMAN
RIOK1_CBF	4301	AFDN	179|275	454	227	2	345|212|350|267|248|166|296|269|350|261|490|400|142|207|165|244|371|366|111|387|0|0|0|0|0|0|0|0|0|0|0|0|0|0|0|0|0|0|0|0	0	0	0	0	0	#NAME?	0.63	0.8		41|43	84	42	1000	A8MQ02_HUMAN
RIOK1_CBF	3069	HDLBP	194|246	440	220	2	190|168|252|115|117|77|147|160|216|152|362|263|64|103|86|118|242|260|59|236|0|0|0|0|0|0|0|0|0|0|0|0|0|0|0|0|0|0|0|0	0	0	0	0	0	-550.27	0.94	0.8		34|33	67	33.5	1000	A0A024R4E5_HUMAN
RIOK1_CBF	5905	RANGAP1	189|239	428	214	2	117|94|172|114|90|75|109|122|145|100|196|164|63|75|62|120|156|147|42|130|0|0|0|0|0|0|0|0|0|0|0|0|0|0|0|0|0|0|0|0	0	0	0	0	0	-248.65	1.46	0.78		22|22	44	22	1000	RAGP1_HUMAN
RIOK1_CBF	55246	CCDC25	227|192	419	209.5	2	18|0|33|5|157|0|89|0|51|13|204|36|0|7|0|0|95|14|0|15|0|0|0|0|0|0|0|0|0|0|0|0|0|0|0|0|0|0|0|0	0	0	0	0	0	-36.2	2.94	0.57		2|2	4	2	1000	B7Z2L8_HUMAN
RIOK1_CBF	54464	XRN1	165|247	412	206	2	158|121|167|127|119|92|123|143|179|137|195|210|60|92|68|137|176|154|68|173|0|0|0|0|0|0|0|0|0|0|0|0|0|0|0|0|0|0|0|0	0	0	0	0	0	-358.16	1.22	0.79		33|37	70	35	1000	XRN1_HUMAN
RIOK1_CBF	6730	SRP68	175|227	402	201	2	126|111|198|130|113|74|103|141|184|124|249|171|73|94|103|111|185|165|46|151|0|0|0|0|0|0|0|0|0|0|0|0|0|0|0|0|0|0|0|0	0	0	0	0	0	-346.02	1.18	0.79		25|27	52	26	1000	SRP68_HUMAN
RIOK1_CBF	26958	COPG2	165|236	401	200.5	2	302|186|430|374|292|193|240|234|328|244|562|421|206|206|219|236|350|367|125|319|0|0|0|0|0|0|0|0|0|0|0|0|0|0|0|0|0|0|0|0	0	0	0	0	0	#NAME?	0.54	0.8		25|26	51	25.5	1000	COPG2_HUMAN
RIOK1_CBF	3848	KRT1	198|202	400	200	2	289|190|313|228|688|185|239|252|121|174|211|192|376|320|336|311|151|114|309|393|304|328|256|465|184|484|234|228|510|363|298|242|224|227|231|258|185|183|389|217	0	0	0	0	0	#NAME?	0.46	0.8		19|17	36	18	1000	K2C1_HUMAN
RIOK1_CBF	5108	PCM1	182|206	388	194	2	364|134|254|293|213|171|270|222|271|217|377|273|165|204|130|205|327|296|110|317|0|0|0|0|0|0|0|0|0|0|0|0|0|0|0|0|0|0|0|0	0	0	0	0	0	#NAME?	0.64	0.8		42|37	79	39.5	1000	PCM1_HUMAN
RIOK1_CBF	8672	EIF4G3	169|213	382	191	2	172|139|230|126|134|102|145|176|219|167|264|203|99|135|101|163|208|233|52|201|0|0|0|0|0|0|0|0|0|0|0|0|0|0|0|0|0|0|0|0	0	0	0	0	0	-489.83	0.92	0.8		31|33	64	32	1000	A0A0A0MSA7_HUMAN
RIOK1_CBF	4131	MAP1B	166|211	377	188.5	2	301|291|405|259|265|201|338|377|360|288|405|378|174|276|212|373|385|423|105|416|0|0|0|0|0|0|0|0|0|0|0|0|0|0|0|0|0|0|0|0	0	0	0	0	0	#NAME?	0.49	0.8		38|41	79	39.5	1000	MAP1B_HUMAN
RIOK1_CBF	26058	GIGYF2	177|194	371	185.5	2	240|152|255|193|247|160|226|245|205|214|257|282|167|206|101|213|223|244|122|270|0|0|0|0|0|0|0|0|0|0|0|0|0|0|0|0|0|0|0|0	0	0	0	0	0	-632.78	0.75	0.8		25|22	47	23.5	1000	GGYF2_HUMAN
RIOK1_CBF	5591	PRKDC	148|219	367	183.5	2	317|203|376|171|181|95|262|201|333|299|399|386|67|121|121|179|306|440|50|440|33|37|42|2|0|11|0|0|4|50|2|4|3|10|0|19|3|5|0|0	0	0	0	0	0	#NAME?	0.52	0.8		46|49	95	47.5	1000	PRKDC_HUMAN
RIOK1_CBF	2017	CTTN	168|195	363	181.5	2	147|152|302|141|159|76|145|131|151|156|258|145|82|99|71|129|191|151|65|160|0|0|0|0|0|0|0|0|0|5|0|0|0|0|0|6|0|0|0|0	0	0	0	0	0	-401.04	0.99	0.79		16|20	36	18	1000	SRC8_HUMAN
RIOK1_CBF	10594	PRPF8	165|197	362	181	2	205|146|277|136|131|85|174|189|357|198|309|312|59|115|102|155|285|256|61|314|0|0|0|0|0|0|0|0|0|0|0|0|0|0|0|0|0|0|0|0	0	0	0	0	0	#NAME?	0.67	0.8		49|46	95	47.5	1000	PRP8_HUMAN
RIOK1_CBF	10009	ZBTB33	160|192	352	176	2	203|175|268|262|216|187|175|198|238|188|300|249|136|205|149|189|248|238|95|223|0|0|0|0|0|0|0|0|0|0|0|0|0|0|0|0|0|0|0|0	0	0	0	0	0	-647.1	0.72	0.8		19|20	39	19.5	1000	KAISO_HUMAN
RIOK1_CBF	1654	DDX3X	133|217	350	175	2	152|138|162|125|95|56|88|92|152|143|227|200|55|81|58|83|164|182|45|175|0|7|0|0|0|0|0|0|0|25|0|0|0|0|0|13|0|0|0|0	0	0	0	0	0	-409.26	1.03	0.79		7|8	15	7.5	1000	A0A2R8Y7T2_HUMAN
RIOK1_CBF	1856	DVL2	154|194	348	174	2	197|109|173|138|133|114|148|125|131|104|183|128|97|141|95|145|129|171|76|193|0|0|0|0|0|0|0|0|0|0|0|0|0|0|0|0|0|0|0|0	0	0	0	0	0	-349.49	1.07	0.79		13|14	27	13.5	1000	DVL2_HUMAN
RIOK1_CBF	25929	GEMIN5	141|202	343	171.5	2	189|149|286|248|149|130|196|219|392|154|405|335|109|175|163|197|360|257|89|283|0|0|0|0|0|0|0|0|0|0|0|0|0|0|0|0|0|0|0|0	0	0	0	0	0	#NAME?	0.58	0.8		28|27	55	27.5	1000	GEMI5_HUMAN
RIOK1_CBF	26057	ANKRD17	159|184	343	171.5	2	127|118|252|126|105|85|106|151|190|143|239|195|59|81|98|111|221|199|35|142|0|0|0|0|0|0|0|0|0|0|0|0|0|0|0|0|0|0|0|0	0	0	0	0	0	-426.9	0.92	0.79		22|21	43	21.5	1000	ANR17_HUMAN
RIOK1_CBF	23309	SIN3B	161|173	334	167	2	334|194|226|211|253|179|227|206|227|229|242|180|124|184|172|241|259|262|127|358|0|0|0|0|0|0|0|0|0|0|0|0|0|0|0|0|0|0|0|0	0	0	0	0	0	#NAME?	0.63	0.8		28|28	56	28	1000	M0QYC5_HUMAN
RIOK1_CBF	23607	CD2AP	124|210	334	167	2	278|219|243|225|182|164|153|239|337|228|406|315|164|185|154|201|262|273|109|321|0|0|0|0|0|0|0|0|0|0|0|0|0|0|0|0|0|0|0|0	0	0	0	0	0	#NAME?	0.58	0.8		25|26	51	25.5	1000	CD2AP_HUMAN
RIOK1_CBF	8471	IRS4	121|199	320	160	2	194|141|179|138|108|105|134|168|246|134|291|243|105|113|121|167|220|233|46|212|6|16|2|0|0|4|0|0|0|11|0|2|7|0|2|0|4|9|0|0	0	0	0	0	0	-607.12	0.74	0.8		21|25	46	23	1000	IRS4_HUMAN
RIOK1_CBF	4361	MRE11	111|202	313	156.5	2	270|144|199|186|228|150|200|174|237|176|339|226|153|197|109|166|290|270|114|318|0|0|0|0|0|0|0|0|0|0|0|0|0|0|0|0|0|0|0|0	0	0	0	0	0	#NAME?	0.61	0.8		23|26	49	24.5	1000	F8W7U8_HUMAN
RIOK1_CBF	4869	NPM1	185|128	313	156.5	2	105|49|160|200|103|116|95|76|188|69|273|168|114|131|146|83|175|142|48|90|0|0|0|0|0|0|0|0|0|10|0|4|0|0|0|25|0|0|0|0	0	0	0	0	0	-418.77	0.92	0.79		11|11	22	11	1000	NPM_HUMAN
RIOK1_CBF	23215	PRRC2C	136|167	303	151.5	2	224|147|249|138|145|163|214|198|265|201|252|265|112|267|103|205|319|270|79|280|0|0|0|0|0|0|0|0|0|0|0|0|0|0|0|0|0|0|0|0	0	0	0	0	0	#NAME?	0.58	0.8		37|35	72	36	1000	E7EPN9_HUMAN
RIOK1_CBF	6949	TCOF1	120|182	302	151	2	291|107|226|317|141|210|160|136|329|128|326|410|136|309|138|146|300|345|91|294|0|0|0|0|0|0|0|0|0|0|0|0|0|0|0|7|0|0|0|0	0	0	0	0	0	#NAME?	0.48	0.8		31|36	67	33.5	1000	E7ETY2_HUMAN
RIOK1_CBF	55094	GPATCH1	127|171	298	149	2	69|78|128|71|33|25|26|45|111|54|145|137|31|28|29|42|101|93|14|74|0|0|0|0|0|0|0|0|0|0|0|0|0|0|0|0|0|0|0|0	0	0	0	0	0	-173.92	1.48	0.76		27|26	53	26.5	1000	GPTC1_HUMAN
RIOK1_CBF	23331	TTC28	140|157	297	148.5	2	97|80|195|53|46|24|84|122|178|121|216|163|21|44|41|106|198|185|21|133|0|0|0|0|0|0|0|0|0|0|0|0|0|0|0|0|0|0|0|0	0	0	0	0	0	-368.74	0.92	0.79		37|33	70	35	1000	TTC28_HUMAN
RIOK1_CBF	64848	YTHDC2	124|162	286	143	2	48|50|126|26|24|18|41|69|133|54|171|132|13|25|41|40|120|93|3|72|0|0|0|0|0|0|0|0|0|0|0|0|0|0|0|0|0|0|0|0	0	0	0	0	0	-181.83	1.4	0.76		22|27	49	24.5	1000	YTDC2_HUMAN
RIOK1_CBF	1108	CHD4	108|170	278	139	2	361|159|482|427|243|213|246|243|440|276|578|418|165|259|147|224|423|457|91|416|0|0|0|0|0|0|0|0|0|0|0|0|0|0|0|0|0|0|0|0	0	0	0	0	0	#NAME?	0.32	0.8		19|24	43	21.5	1000	A0A0C4DGG9_HUMAN
RIOK1_CBF	4676	NAP1L4	106|171	277	138.5	2	7|14|21|0|0|0|0|0|12|12|33|26|0|0|0|0|8|18|0|15|0|0|0|0|0|0|0|0|0|0|0|0|0|0|0|0|0|0|0|0	1	1	1	1	1	13.74	8.34	0		11|11	22	11	1000	NP1L4_HUMAN
RIOK1_CBF	84946	LTV1	137|137	274	137	2	0|13|35|20|0|0|0|7|55|5|65|55|0|2|4|0|51|23|0|7|0|0|0|0|0|0|0|0|0|0|0|0|0|0|0|0|0|0|0|0	0.86	0.86	0.86	0.86	0.86	1.78	4.14	0.02		17|17	34	17	1000	LTV1_HUMAN
RIOK1_CBF	7812	CSDE1	115|155	270	135	2	107|118|180|122|107|82|104|126|202|150|202|191|74|124|93|114|170|150|60|136|0|0|0|0|0|0|0|0|0|0|0|0|0|0|0|0|0|0|0|0	0	0	0	0	0	-416.15	0.83	0.79		20|18	38	19	1000	CSDE1_HUMAN
RIOK1_CBF	4134	MAP4	109|160	269	134.5	2	242|161|315|233|220|143|197|272|268|218|387|266|127|189|156|282|265|259|91|267|0|0|0|0|0|0|0|0|0|0|0|0|0|0|0|0|0|0|0|0	0	0	0	0	0	#NAME?	0.48	0.8		24|25	49	24.5	1000	MAP4_HUMAN
RIOK1_CBF	54801	HAUS6	115|154	269	134.5	2	158|144|166|92|127|57|105|121|132|154|194|161|64|74|69|94|146|161|52|184|0|0|0|0|0|0|0|0|0|0|0|0|0|0|0|0|0|0|0|0	0	0	0	0	0	-404.87	0.84	0.79		27|29	56	28	1000	Q5SYF9_HUMAN
RIOK1_CBF	7094	TLN1	121|147	268	134	2	197|179|285|133|127|89|123|193|250|199|300|209|85|129|103|161|249|239|46|271|0|0|0|0|0|0|0|0|0|0|0|0|0|0|0|0|0|0|0|0	0	0	0	0	0	-702.11	0.56	0.8		38|33	71	35.5	1000	TLN1_HUMAN
RIOK1_CBF	4691	NCL	98|169	267	133.5	2	139|77|176|201|97|90|86|82|221|84|239|235|80|85|94|87|174|208|54|147|0|0|0|0|0|0|0|0|0|0|0|0|0|0|0|8|0|42|0|0	0	0	0	0	0	-528.46	0.73	0.8		18|20	38	19	1000	NUCL_HUMAN
RIOK1_CBF	1938	EEF2	130|130	260	130	2	162|133|140|123|165|109|140|130|129|226|155|133|119|126|125|129|127|125|69|173|96|103|71|90|38|94|74|37|72|113|83|95|49|59|38|67|62|73|48|34	0	0	0	0	0	-363.03	0.83	0.79		14|12	26	13	1000	EF2_HUMAN
RIOK1_CBF	26135	SERBP1	88|166	254	127	2	216|70|120|205|54|88|67|86|297|62|200|244|96|157|62|63|278|240|60|184|0|3|3|2|0|3|4|0|2|7|3|4|0|7|5|5|2|0|2|5	0	0	0	0	0	-672.78	0.59	0.8		17|18	35	17.5	1000	PAIRB_HUMAN
RIOK1_CBF	1915	EEF1A1	112|135	247	123.5	2	141|86|131|316|84|90|100|86|132|151|149|174|113|126|77|75|111|99|58|136|82|58|40|59|47|73|68|83|58|45|43|52|45|71|129|90|46|54|51|30	0	0	0	0	0	-403.35	0.78	0.79		3|3	6	3	1000	EF1A1_HUMAN
RIOK1_CBF	9859	CEP170	98|149	247	123.5	2	165|108|186|150|113|120|129|189|249|152|279|233|100|183|119|172|244|233|50|255|0|0|0|0|0|0|0|0|0|0|0|0|0|0|0|0|0|0|0|0	0	0	0	0	0	-683.88	0.56	0.8		27|33	60	30	1000	CE170_HUMAN
RIOK1_CBF	11319	ECD	106|136	242	121	2	53|48|107|115|61|46|53|80|77|61|130|88|49|67|102|53|87|78|13|78|0|0|0|0|0|0|0|0|0|0|0|0|0|0|0|0|0|0|0|0	0	0	0	0	0	-179.76	1.28	0.77		14|16	30	15	1000	ECD_HUMAN
RIOK1_CBF	9879	DDX46	100|136	236	118	2	292|185|400|363|237|165|179|230|361|240|532|405|173|218|177|218|406|325|96|358|0|0|0|0|0|0|0|0|0|10|0|0|4|0|0|0|0|0|0|0	0	0	0	0	0	#NAME?	0.32	0.8		24|24	48	24	1000	A0A0C4DG89_HUMAN
RIOK1_CBF	1662	DDX10	101|129	230	115	2	163|110|239|161|85|78|100|95|205|126|291|252|76|95|101|84|213|220|21|191|0|0|0|0|0|0|0|0|0|0|0|0|0|0|0|0|0|0|0|0	0	0	0	0	0	-611.6	0.56	0.8		23|21	44	22	1000	DDX10_HUMAN
RIOK1_CBF	9748	SLK	102|127	229	114.5	2	209|103|252|154|102|118|135|156|253|157|288|259|111|132|96|130|260|188|69|213|0|0|0|0|0|0|0|0|0|0|0|0|0|0|0|0|0|0|0|0	0	0	0	0	0	-679.65	0.51	0.8		29|24	53	26.5	1000	SLK_HUMAN
RIOK1_CBF	55102	ATG2B	102|122	224	112	2	134|122|221|81|75|55|123|173|205|126|223|195|45|65|74|142|208|187|30|176|0|0|0|0|0|0|0|0|0|0|0|0|0|0|0|0|0|0|0|0	0	0	0	0	0	-531.42	0.6	0.8		24|25	49	24.5	1000	ATG2B_HUMAN
RIOK1_CBF	1832	DSP	116|105	221	110.5	2	132|147|173|90|562|80|175|138|220|162|131|199|81|110|99|130|190|191|91|209|0|20|4|0|0|40|0|0|13|34|0|12|0|0|0|7|4|0|13|0	0	0	0	0	0	-669.29	0.5	0.8		28|26	54	27	1000	DESP_HUMAN
RIOK1_CBF	3858	KRT10	103|116	219	109.5	2	144|137|262|127|385|126|156|136|89|116|139|112|124|218|387|257|84|51|231|273|167|235|144|277|171|341|216|72|268|270|388|229|192|100|129|182|99|126|346|149	0	0	0	0	0	#NAME?	0.34	0.8		12|15	27	13.5	1000	K1C10_HUMAN
RIOK1_CBF	203068	TUBB	100|118	218	109	2	220|161|0|181|156|164|211|130|130|196|0|120|118|175|132|153|119|209|85|194|204|192|116|181|115|216|127|188|91|99|0|113|0|139|243|131|0|102|0|0	0	0	0	0	0	-619.65	0.53	0.8		3|2	5	2.5	1000	TBB5_HUMAN
RIOK1_CBF	7153	TOP2A	96|121	217	108.5	2	227|102|198|200|56|69|87|92|223|151|265|241|45|84|54|89|212|281|28|231|0|0|0|0|0|0|0|0|0|0|0|0|0|0|0|0|0|0|0|0	0	0	0	0	0	-690.83	0.49	0.8		17|21	38	19	1000	TOP2A_HUMAN
RIOK1_CBF	29889	GNL2	98|116	214	107	2	84|77|187|135|35|69|58|60|182|97|225|153|53|98|64|54|179|135|12|77|0|0|0|0|0|0|0|0|0|0|0|0|0|0|0|0|0|0|0|0	0	0	0	0	0	-386.79	0.73	0.79		16|16	32	16	1000	NOG2_HUMAN
RIOK1_CBF	55789	DEPDC1B	87|122	209	104.5	2	63|60|104|62|54|20|54|49|71|73|148|98|20|36|23|39|84|78|12|70|0|0|0|0|0|0|0|0|0|0|0|0|0|0|0|0|0|0|0|0	0	0	0	0	0	-174.39	1.23	0.76		15|16	31	15.5	1000	DEP1B_HUMAN
RIOK1_CBF	8021	NUP214	80|128	208	104	2	183|141|246|87|140|89|168|163|242|193|275|201|64|117|88|146|229|229|59|234|0|0|0|0|0|0|0|0|0|0|0|0|0|0|0|0|0|0|0|0	0	0	0	0	0	#NAME?	0.47	0.8		23|26	49	24.5	1000	B7ZAV2_HUMAN
RIOK1_CBF	9958	USP15	88|120	208	104	2	99|88|193|102|91|71|85|105|151|123|193|171|69|105|80|91|137|125|33|133|0|0|0|0|0|0|0|0|0|0|0|0|0|0|0|0|0|0|0|0	0	0	0	0	0	-390.79	0.72	0.79		17|17	34	17	1000	UBP15_HUMAN
RIOK1_CBF	11333	PDAP1	86|121	207	103.5	2	51|50|64|51|50|29|55|59|53|59|74|56|36|40|38|44|59|52|22|60|0|0|0|0|0|0|0|0|0|0|0|0|0|0|0|0|0|0|0|0	0	0	0	0	0	-86.04	1.75	0.66		10|10	20	10	1000	HAP28_HUMAN
RIOK1_CBF	1660	DHX9	97|110	207	103.5	2	252|158|185|164|136|133|175|155|184|239|242|240|106|139|95|145|178|255|58|323|147|95|80|33|19|91|25|6|17|98|18|43|22|32|22|74|27|51|9|4	0	0	0	0	0	-706.24	0.46	0.8		24|23	47	23.5	1000	DHX9_HUMAN
RIOK1_CBF	9031	BAZ1B	83|124	207	103.5	2	180|97|349|371|79|78|118|130|300|167|428|378|94|121|93|96|388|336|25|189|0|0|0|0|0|0|0|0|0|0|0|0|0|0|0|0|0|0|0|0	0	0	0	0	0	#NAME?	0.34	0.8		22|27	49	24.5	1000	BAZ1B_HUMAN
RIOK1_CBF	9817	KEAP1	89|118	207	103.5	2	109|75|95|91|110|108|132|132|105|102|153|114|88|97|85|132|110|111|48|118|0|0|0|0|0|0|0|0|0|0|0|0|0|0|0|0|0|0|0|0	0	0	0	0	0	-307.15	0.85	0.79		14|16	30	15	1000	KEAP1_HUMAN
RIOK1_CBF	1983	EIF5	89|116	205	102.5	2	108|66|90|99|101|95|82|102|96|88|116|83|96|105|88|99|102|92|23|135|0|0|0|0|0|0|0|0|0|0|0|0|0|0|0|0|0|0|0|0	0	0	0	0	0	-248.41	0.96	0.78		15|17	32	16	1000	IF5_HUMAN
RIOK1_CBF	10973	ASCC3	82|113	195	97.5	2	44|42|160|0|13|0|53|69|180|37|169|155|0|0|23|57|154|138|8|77|0|0|0|0|0|0|0|0|0|0|0|0|0|0|0|0|0|0|0|0	0	0	0	0	0	-314.95	0.8	0.79		31|28	59	29.5	1000	ASCC3_HUMAN
RIOK1_CBF	8407	TAGLN2	91|104	195	97.5	2	135|83|133|86|106|78|100|101|96|120|135|81|100|74|76|86|96|102|42|137|0|0|0|0|0|0|0|0|0|0|0|7|0|0|0|0|0|0|0|0	0	0	0	0	0	-284.05	0.83	0.79		9|9	18	9	1000	TAGL2_HUMAN
RIOK1_CBF	5411	PNN	79|115	194	97	2	112|50|70|75|61|51|48|54|154|67|122|116|43|60|63|51|119|129|54|120|0|0|13|11|0|0|0|0|0|14|0|9|23|0|0|15|0|0|8|7	0	0	0	0	0	-272.13	0.89	0.78		20|19	39	19.5	1000	PININ_HUMAN
RIOK1_CBF	79096	CSTPP1	86|104	190	95	2	77|31|68|90|73|77|85|79|76|54|91|67|69|104|75|86|70|63|25|93|0|0|0|0|0|0|0|0|0|0|0|0|0|0|0|0|0|0|0|0	0	0	0	0	0	-179.23	1.11	0.77		10|10	20	10	1000	CSTP1_HUMAN
RIOK1_CBF	79649	MAP7D3	89|98	187	93.5	2	71|44|141|47|60|46|65|84|70|67|121|121|30|59|35|66|107|99|12|85|0|0|0|0|0|0|0|0|0|0|0|0|0|0|0|0|0|0|0|0	0	0	0	0	0	-212.34	0.97	0.78		19|17	36	18	1000	MA7D3_HUMAN
RIOK1_CBF	7402	UTRN	100|85	185	92.5	2	234|173|286|154|143|140|250|273|304|227|292|290|85|180|181|230|312|346|54|362|0|0|0|0|0|0|0|0|0|0|0|0|0|0|0|0|0|0|0|0	0	0	0	0	0	#NAME?	0.31	0.8		41|30	71	35.5	1000	UTRN_HUMAN
RIOK1_CBF	1503	CTPS1	87|97	184	92	2	98|90|154|99|72|66|89|98|118|105|154|108|65|60|78|97|121|118|28|107|0|0|0|0|0|0|0|0|0|0|0|0|0|0|0|0|0|0|0|0	0	0	0	0	0	-295.56	0.78	0.79		12|12	24	12	1000	B4E1E0_HUMAN
RIOK1_CBF	1975	EIF4B	83|101	184	92	2	160|85|141|47|90|31|81|100|129|116|127|159|24|48|15|86|146|181|44|223|0|0|0|0|0|0|0|0|0|0|0|0|0|0|0|0|0|0|0|0	0	0	0	0	0	-418.54	0.62	0.79		14|14	28	14	1000	E7EX17_HUMAN
RIOK1_CBF	1982	EIF4G2	74|109	183	91.5	2	76|68|127|36|46|33|63|58|91|115|120|88|39|42|55|56|106|67|7|88|0|0|0|0|0|0|0|0|0|0|0|0|0|0|0|0|0|0|0|0	0	0	0	0	0	-229.12	0.97	0.77		15|19	34	17	1000	D3DQV9_HUMAN
RIOK1_CBF	10514	MYBBP1A	78|104	182	91	2	77|88|173|90|39|20|33|45|146|103|209|180|29|40|31|34|146|194|10|115|0|0|0|0|0|0|0|0|0|2|0|0|0|0|0|0|0|0|0|0	0	0	0	0	0	-413.38	0.63	0.79		21|22	43	21.5	1000	MBB1A_HUMAN
RIOK1_CBF	9787	DLGAP5	83|99	182	91	2	90|65|104|40|54|40|60|76|76|87|122|82|40|56|52|69|95|78|19|88|0|0|0|0|0|0|0|0|0|0|0|0|0|0|0|0|0|0|0|0	0	0	0	0	0	-197.57	1.01	0.77		14|13	27	13.5	1000	DLGP5_HUMAN
RIOK1_CBF	11273	ATXN2L	75|103	178	89	2	228|128|186|112|120|79|113|151|156|154|207|188|60|105|116|136|170|214|63|271|0|0|0|0|0|0|0|0|0|0|0|0|0|0|0|0|0|0|0|0	0	0	0	0	0	-614.79	0.46	0.8		16|20	36	18	1000	A0A0C4DGL7_HUMAN
RIOK1_CBF	6209	RPS15	71|107	178	89	2	0|0|0|0|0|0|0|0|0|0|0|0|0|0|0|0|0|0|0|0|0|0|0|0|0|0|0|0|0|0|0|0|0|0|0|0|0|0|0|0	1	1	1	1	1	104.1	890	0		6|5	11	5.5	1000	A0A0B4J2B4_HUMAN
RIOK1_CBF	1857	DVL3	81|94	175	87.5	2	67|48|78|62|77|45|61|77|72|68|81|68|39|53|44|73|72|72|20|68|0|0|0|0|0|0|0|0|0|0|0|0|0|0|0|0|0|0|0|0	0	0	0	0	0	-144.25	1.19	0.76		7|6	13	6.5	1000	DVL3_HUMAN
RIOK1_CBF	142	PARP1	70|104	174	87	2	183|117|275|200|92|74|89|99|218|125|314|226|63|93|59|92|230|271|43|205|32|19|15|0|0|13|0|0|0|26|0|11|0|0|0|42|3|6|0|0	0	0	0	0	0	#NAME?	0.39	0.8		22|21	43	21.5	1000	PARP1_HUMAN
RIOK1_CBF	8498	RANBP3	74|100	174	87	2	90|75|242|92|105|78|91|97|140|90|204|91|78|75|74|99|140|115|48|110|0|0|0|0|0|0|0|0|0|0|0|0|0|0|0|0|0|0|0|0	0	0	0	0	0	-381.75	0.65	0.79		11|13	24	12	1000	B7Z7F3_HUMAN
RIOK1_CBF	1778	DYNC1H1	61|112	173	86.5	2	142|130|181|41|34|9|60|44|134|183|228|240|8|23|25|17|102|168|6|200|12|5|15|0|0|0|0|0|0|23|0|0|0|0|0|0|0|0|0|0	0	0	0	0	0	-558.6	0.51	0.8		29|36	65	32.5	1000	DYHC1_HUMAN
RIOK1_CBF	3326	HSP90AB1	87|85	172	86	2	134|131|104|77|122|63|125|91|93|168|119|109|67|70|65|88|93|119|56|145|88|53|57|96|27|82|47|47|54|76|34|51|42|60|64|52|50|48|50|31	0	0	0	0	0	-335.05	0.67	0.79		11|9	20	10	1000	HS90B_HUMAN
RIOK1_CBF	6642	SNX1	69|102	171	85.5	2	50|55|108|57|62|46|58|65|89|54|157|83|37|54|52|57|103|92|25|75|0|0|0|0|0|0|0|0|0|0|0|0|0|0|0|0|0|0|0|0	0	0	0	0	0	-217.05	0.96	0.77		14|15	29	14.5	1000	SNX1_HUMAN
RIOK1_CBF	3857	KRT9	72|98	170	85	2	171|86|91|126|293|97|113|172|41|69|93|89|346|243|121|186|50|76|175|283|177|213|145|209|117|230|113|236|255|277|134|189|77|156|156|162|152|154|220|176	0	0	0	0	0	#NAME?	0.33	0.8		16|18	34	17	1000	K1C9_HUMAN
RIOK1_CBF	57175	CORO1B	68|99	167	83.5	2	117|85|90|91|109|101|92|95|74|91|118|84|86|103|92|91|75|107|65|129|0|0|0|0|0|0|0|0|0|0|0|0|0|0|0|0|0|0|0|0	0	0	0	0	0	-284.81	0.79	0.78		8|10	18	9	1000	COR1B_HUMAN
RIOK1_CBF	9231	DLG5	83|84	167	83.5	2	86|64|57|24|18|9|50|54|123|68|38|56|7|25|11|36|109|128|6|55|0|0|0|0|0|0|0|0|0|0|0|0|0|0|0|0|0|0|0|0	0	0	0	0	0	-162.08	1.04	0.77		27|19	46	23	1000	DLG5_HUMAN
RIOK1_CBF	4926	NUMA1	77|87	164	82	2	712|352|299|364|402|318|376|252|487|440|332|288|227|289|157|237|467|699|202|719|0|0|0|0|0|0|0|0|0|0|0|0|0|0|0|0|0|0|0|0	0	0	0	0	0	#NAME?	0.16	0.8		30|25	55	27.5	1000	NUMA1_HUMAN
RIOK1_CBF	2037	EPB41L2	69|94	163	81.5	2	213|115|196|99|99|99|142|148|174|144|197|216|82|170|92|136|181|185|69|238|0|0|0|0|0|0|0|0|0|0|0|0|0|0|0|0|0|0|0|0	0	0	0	0	0	-626.66	0.42	0.8		13|15	28	14	1000	E9PHY5_HUMAN
RIOK1_CBF	3309	HSPA5	95|67	162	81	2	92|75|125|83|134|94|105|93|100|131|153|117|68|107|55|87|94|130|47|76|4|8|14|15|7|14|3|0|0|14|6|22|5|0|0|15|8|0|12|0	0	0	0	0	0	-338.35	0.68	0.79		17|11	28	14	1000	BIP_HUMAN
RIOK1_CBF	5917	RARS1	72|89	161	80.5	2	140|110|105|71|121|69|99|114|94|122|113|118|65|79|55|106|98|113|64|149|0|0|0|0|0|0|0|0|0|4|0|0|0|0|0|0|0|0|0|0	0	0	0	0	0	-332.72	0.67	0.79		20|18	38	19	1000	SYRC_HUMAN
RIOK1_CBF	55854	ZC3H15	75|85	160	80	2	14|11|57|11|0|0|8|6|47|11|67|54|0|0|0|0|34|21|0|18|0|0|0|0|0|0|0|0|0|0|0|0|0|0|0|0|0|0|0|0	0	0	0	0	0	-25.82	2.4	0.56		9|8	17	8.5	1000	ZC3HF_HUMAN
RIOK1_CBF	1399	CRKL	69|89	158	79	2	109|68|106|96|93|60|61|96|106|105|118|88|51|58|62|86|105|104|49|106|9|7|13|29|20|33|48|43|33|37|27|27|26|41|38|21|33|24|19|22	0	0	0	0	0	-278.39	0.75	0.78		11|10	21	10.5	1000	CRKL_HUMAN
RIOK1_CBF	2035	EPB41	74|83	157	78.5	2	149|136|209|165|133|121|210|163|293|147|268|166|129|143|91|148|266|208|63|193|0|0|0|0|0|0|0|0|0|0|0|0|0|0|0|0|0|0|0|0	0	0	0	0	0	-706.34	0.37	0.8		17|16	33	16.5	1000	A0A2R8Y5G2_HUMAN
RIOK1_CBF	23451	SF3B1	68|88	156	78	2	249|166|318|307|162|186|158|205|358|198|524|411|187|218|145|162|422|359|48|308|0|0|0|0|0|0|0|0|0|0|0|0|0|0|0|0|0|0|0|0	0	0	0	0	0	#NAME?	0.22	0.8		15|17	32	16	1000	B4DGZ4_HUMAN
RIOK1_CBF	9656	MDC1	60|96	156	78	2	340|306|419|259|208|131|193|200|375|325|391|332|107|184|102|181|397|350|62|318|0|0|0|0|0|0|0|0|0|0|0|0|0|0|0|0|0|0|0|0	0	0	0	0	0	#NAME?	0.22	0.8		14|20	34	17	1000	MDC1_HUMAN
RIOK1_CBF	7916	PRRC2A	64|89	153	76.5	2	93|71|119|48|30|34|43|69|122|66|148|171|34|37|46|53|136|150|12|120|0|0|0|0|0|0|0|0|0|0|0|0|0|0|0|0|0|0|0|0	0	0	0	0	0	-345	0.64	0.79		15|18	33	16.5	1000	PRC2A_HUMAN
RIOK1_CBF	8546	AP3B1	67|86	153	76.5	2	39|46|76|18|23|11|54|59|57|53|82|61|0|20|33|32|50|52|11|41|0|0|0|0|0|0|0|0|0|0|0|0|0|0|0|0|0|0|0|0	0	0	0	0	0	-112.29	1.3	0.74		13|13	26	13	1000	AP3B1_HUMAN
RIOK1_CBF	23043	TNIK	62|89	151	75.5	2	22|30|47|0|0|0|9|19|48|32|59|44|0|0|0|21|54|52|0|42|0|0|0|0|0|0|0|0|0|0|0|0|0|0|0|0|0|0|0|0	0	0	0	0	0	-65.08	1.76	0.65		11|13	24	12	1000	TNIK_HUMAN
RIOK1_CBF	3320	HSP90AA1	68|83	151	75.5	2	137|77|85|72|105|40|123|86|75|128|89|83|60|81|17|67|81|79|46|128|53|70|80|104|58|139|73|89|91|115|48|57|14|77|76|96|68|78|58|72	0	0	0	0	0	-324.63	0.65	0.79		11|10	21	10.5	1000	HS90A_HUMAN
RIOK1_CBF	7431	VIM	71|78	149	74.5	2	287|195|191|171|226|152|186|189|151|307|228|172|166|167|128|180|170|236|159|264|0|0|0|0|0|0|0|0|0|0|0|0|0|0|0|9|0|0|0|0	0	0	0	0	0	#NAME?	0.32	0.8		13|14	27	13.5	1000	B0YJC4_HUMAN
RIOK1_CBF	22985	ACIN1	64|82	146	73	2	197|108|206|218|120|131|136|141|272|122|385|234|116|149|150|115|300|276|53|215|0|0|0|0|0|0|0|0|0|0|0|0|0|0|0|0|0|0|0|0	0	0	0	0	0	#NAME?	0.3	0.8		17|18	35	17.5	1000	ACINU_HUMAN
RIOK1_CBF	3190	HNRNPK	61|83	144	72	2	114|81|219|143|87|74|106|76|183|103|239|176|81|77|112|80|229|134|57|152|6|17|26|20|13|23|12|8|12|33|25|35|11|18|0|38|27|17|0|6	0	0	0	0	0	-555.64	0.42	0.8		13|12	25	12.5	1000	HNRPK_HUMAN
RIOK1_CBF	54033	RBM11	62|81	143	71.5	2	78|30|80|560|70|807|75|62|66|72|72|41|795|821|47|64|52|38|24|71|0|0|0|0|0|0|0|0|0|0|0|0|0|0|0|0|0|0|0|0	0	0	0	0	0	#NAME?	0.21	0.8		7|6	13	6.5	1000	RBM11_HUMAN
RIOK1_CBF	6189	RPS3A	84|59	143	71.5	2	31|14|35|32|23|12|25|28|30|17|45|34|22|36|24|18|33|35|14|30|0|0|0|0|0|0|0|0|0|0|0|0|0|0|0|0|0|0|0|0	0	0.01	0	0.01	0	-37.47	2.1	0.39		9|9	18	9	1000	D6R9B6_HUMAN
RIOK1_CBF	667	DST	73|70	143	71.5	2	88|73|206|161|65|140|169|173|284|89|244|218|65|162|119|147|230|196|27|202|0|0|0|0|0|0|0|0|0|0|0|0|0|0|0|0|0|0|0|0	0	0	0	0	0	-692.79	0.34	0.8		29|22	51	25.5	1000	E9PHM6_HUMAN
RIOK1_CBF	11176	BAZ2A	55|86	141	70.5	2	104|87|215|295|76|70|98|105|318|110|334|292|46|107|66|103|291|266|26|166|0|0|0|0|0|0|0|0|0|0|0|0|0|0|0|0|0|0|0|0	0	0	0	0	0	#NAME?	0.29	0.8		16|18	34	17	1000	A0A0C4DGI9_HUMAN
RIOK1_CBF	6128	RPL6	64|77	141	70.5	2	101|75|55|31|43|18|46|16|50|108|67|67|33|24|28|22|43|85|16|93|56|61|31|4|0|0|0|0|9|22|0|0|0|0|0|11|6|9|0|0	0	0	0	0	0	-179.72	0.92	0.77		8|8	16	8	1000	RL6_HUMAN
RIOK1_CBF	27067	STAU2	68|72	140	70	2	55|37|74|0|13|0|25|39|79|46|94|68|0|0|13|22|79|64|7|48|0|0|0|0|0|0|0|0|0|0|0|0|0|0|0|0|0|0|0|0	0	0	0	0	0	-130	1.08	0.76		14|13	27	13.5	1000	STAU2_HUMAN
RIOK1_CBF	7112	TMPO	52|88	140	70	2	212|156|272|225|139|119|110|135|220|172|330|260|94|176|104|149|230|275|61|208|0|0|0|0|0|0|0|0|0|0|0|0|0|0|0|0|0|0|0|0	0	0	0	0	0	#NAME?	0.29	0.8		11|13	24	12	1000	G5E972_HUMAN
RIOK1_CBF	8661	EIF3A	65|75	140	70	2	76|53|84|37|33|20|54|62|88|72|101|116|16|32|35|43|86|86|16|94|0|0|0|0|0|0|0|0|0|0|0|0|0|0|0|0|0|0|0|0	0	0	0	0	0	-214.38	0.81	0.78		14|16	30	15	1000	EIF3A_HUMAN
RIOK1_CBF	23136	EPB41L3	57|81	138	69	2	248|181|208|128|162|123|169|175|245|198|280|212|101|129|98|184|282|238|86|269|0|0|0|0|0|0|0|0|0|0|0|0|0|0|0|0|0|0|0|0	0	0	0	0	0	#NAME?	0.29	0.8		14|14	28	14	1000	A0A0A0MRA8_HUMAN
RIOK1_CBF	26064	RAI14	66|72	138	69	2	232|162|192|86|133|85|171|170|186|200|222|183|78|91|93|156|192|192|59|212|0|0|0|0|0|0|0|0|0|0|0|0|0|0|0|0|0|0|0|0	0	0	0	0	0	-661	0.35	0.8		19|17	36	18	1000	RAI14_HUMAN
RIOK1_CBF	29	ABR	58|80	138	69	2	50|52|85|41|46|30|53|60|46|46|106|72|18|31|25|56|62|69|13|53|0|0|0|0|0|0|0|0|0|0|0|0|0|0|0|0|0|0|0|0	0	0	0	0	0	-152.73	1.03	0.76		12|13	25	12.5	1000	B7Z683_HUMAN
RIOK1_CBF	58513	EPS15L1	61|77	138	69	2	145|92|113|98|83|102|93|151|117|104|150|110|84|122|75|123|122|122|63|177|0|0|0|0|0|0|0|0|0|0|0|0|0|0|0|0|0|0|0|0	0	0	0	0	0	-409.25	0.51	0.79		18|15	33	16.5	1000	EP15R_HUMAN
RIOK1_CBF	5315	PKM	61|76	137	68.5	2	105|65|91|75|87|31|59|68|124|94|129|110|42|44|48|52|95|104|39|109|30|37|19|0|0|16|9|0|0|32|15|8|15|12|15|15|2|3|9|0	0	0	0	0	0	-292.26	0.65	0.79		12|14	26	13	1000	B4DNK4_HUMAN
RIOK1_CBF	51741	WWOX	50|86	136	68	2	108|63|80|86|107|88|111|119|72|86|131|69|89|100|70|119|77|76|46|134|0|0|0|0|0|0|0|0|0|0|0|0|0|0|0|0|0|0|0|0	0	0	0	0	0	-338.18	0.61	0.79		12|13	25	12.5	1000	WWOX_HUMAN
RIOK1_CBF	55341	LSG1	52|82	134	67	2	22|17|34|10|0|0|15|13|46|15|55|57|0|7|5|0|50|36|0|30|0|0|0|0|0|0|0|0|0|0|0|0|0|0|0|0|0|0|0|0	0	0	0	0	0	-55.2	1.85	0.61		15|16	31	15.5	1000	LSG1_HUMAN
RIOK1_CBF	55898	UNC45A	49|84	133	66.5	2	58|43|94|21|18|12|25|40|91|57|123|92|5|20|21|31|85|85|7|70|0|0|0|0|0|0|0|0|0|0|0|0|0|0|0|0|0|0|0|0	0	0	0	0	0	-217.22	0.83	0.77		16|19	35	17.5	1000	UN45A_HUMAN
RIOK1_CBF	6780	STAU1	61|71	132	66	2	79|60|82|41|61|46|78|75|82|70|101|80|43|61|47|54|70|77|30|92|0|0|0|0|0|0|0|0|0|5|10|3|5|0|0|0|0|0|0|0	0	0	0	0	0	-203.23	0.81	0.78		13|14	27	13.5	1000	STAU1_HUMAN
RIOK1_CBF	10389	SCML2	59|72	131	65.5	2	140|105|199|152|100|343|98|121|170|101|213|163|348|221|72|87|186|198|36|139|0|0|0|0|0|0|0|0|0|0|0|0|0|0|0|0|0|0|0|0	0	0	0	0	0	#NAME?	0.3	0.8		16|14	30	15	1000	SCML2_HUMAN
RIOK1_CBF	24144	TFIP11	46|85	131	65.5	2	115|50|141|113|70|78|60|74|135|94|191|156|58|116|48|61|130|148|16|131|0|0|0|0|0|0|0|0|0|0|0|0|0|0|0|0|0|0|0|0	0	0	0	0	0	-458.29	0.48	0.79		16|19	35	17.5	1000	TFP11_HUMAN
RIOK1_CBF	8161	COIL	60|70	130	65	2	45|48|62|70|24|15|38|23|53|45|112|72|19|38|13|20|67|68|12|44|0|0|0|0|0|0|0|0|0|0|0|0|0|0|0|0|0|0|0|0	0	0	0	0	0	-140.11	1.01	0.76		12|11	23	11.5	1000	COIL_HUMAN
RIOK1_CBF	7082	TJP1	54|73	127	63.5	2	95|105|137|61|74|32|73|75|124|95|195|138|31|47|52|67|159|117|28|110|0|0|0|0|0|0|0|0|0|0|0|0|0|0|0|0|0|0|0|0	0	0	0	0	0	-397.26	0.5	0.79		17|18	35	17.5	1000	A0A7I2V5U5_HUMAN
RIOK1_CBF	55667	DENND4C	52|74	126	63	2	55|71|125|16|27|4|62|49|113|79|129|92|5|6|46|41|119|104|10|97|0|0|0|0|0|0|0|0|0|0|0|0|0|0|0|0|0|0|0|0	0	0	0	0	0	-287.31	0.64	0.78		15|17	32	16	1000	DEN4C_HUMAN
RIOK1_CBF	25998	IBTK	51|74	125	62.5	2	23|16|56|0|10|0|20|11|46|18|55|51|0|0|5|12|47|41|0|21|0|0|0|0|0|0|0|0|0|0|0|0|0|0|0|0|0|0|0|0	0	0	0	0	0	-61.54	1.65	0.65		15|15	30	15	1000	E7EPI0_HUMAN
RIOK1_CBF	9669	EIF5B	56|69	125	62.5	2	35|22|61|17|21|6|36|27|80|31|74|59|8|9|21|30|67|56|7|55|0|0|0|0|0|0|0|0|0|0|0|0|0|0|0|0|0|0|0|0	0	0	0	0	0	-114.9	1.13	0.75		13|13	26	13	1000	IF2P_HUMAN
RIOK1_CBF	10419	PRMT5	52|72	124	62	2	0|0|0|0|0|0|0|0|0|0|0|0|0|0|0|0|0|0|0|0|0|0|0|0|0|0|0|0|0|0|0|0|0|0|0|0|0|0|0|0	1	1	1	1	1	76.99	620	0		10|10	20	10	1000	ANM5_HUMAN
RIOK1_CBF	80124	VCPIP1	53|70	123	61.5	2	107|65|118|80|60|50|66|89|125|94|147|125|47|62|62|67|112|117|27|128|0|0|0|0|0|0|0|0|0|0|0|0|0|0|0|0|0|0|0|0	0	0	0	0	0	-354.17	0.53	0.79		17|17	34	17	1000	VCIP1_HUMAN
RIOK1_CBF	22827	PUF60	46|75	121	60.5	2	72|45|132|139|27|34|37|51|127|81|150|176|33|46|31|57|94|97|13|77|0|0|0|0|0|0|0|0|0|0|0|0|0|0|0|0|0|0|0|0	0	0	0	0	0	-362.33	0.53	0.79		10|14	24	12	1000	PUF60_HUMAN
RIOK1_CBF	1398	CRK	47|73	120	60	2	110|76|80|58|70|32|43|79|75|87|113|68|31|50|29|58|87|97|29|119|0|0|0|0|0|0|0|0|0|0|0|0|0|0|0|0|0|0|0|0	0	0	0	0	0	-270.91	0.65	0.78		11|10	21	10.5	1000	CRK_HUMAN
RIOK1_CBF	9878	TOX4	51|69	120	60	2	122|95|218|199|106|82|106|103|155|116|283|201|95|82|73|96|181|178|32|121|0|0|0|0|0|0|0|0|0|0|0|0|0|0|0|0|0|0|0|0	0	0	0	0	0	-611.47	0.34	0.8		4|4	8	4	1000	TOX4_HUMAN
RIOK1_CBF	3303	HSPA1A	56|63	119	59.5	2	116|78|83|38|106|44|94|85|74|118|109|65|0|47|44|78|77|118|58|130|36|65|15|25|0|29|0|4|12|20|0|0|0|0|7|24|11|6|13|7	0	0	0	0	0	-297.67	0.57	0.79		8|10	18	9	1000	HS71A_HUMAN
RIOK1_CBF	8467	SMARCA5	45|73	118	59	2	177|113|204|230|124|111|139|128|206|155|252|193|71|105|100|116|249|243|22|178|0|0|0|0|0|0|0|0|0|0|0|0|0|0|0|0|0|0|0|0	0	0	0	0	0	#NAME?	0.28	0.8		11|11	22	11	1000	SMCA5_HUMAN
RIOK1_CBF	55226	NAT10	49|68	117	58.5	2	93|52|143|112|30|30|41|45|115|101|157|145|21|48|35|34|108|155|9|105|0|0|0|0|0|0|0|0|0|0|0|0|0|0|0|0|0|0|0|0	0	0	0	0	0	-392.25	0.47	0.79		13|16	29	14.5	1000	NAT10_HUMAN
RIOK1_CBF	9967	THRAP3	49|68	117	58.5	2	110|100|167|84|44|39|74|82|161|123|206|155|33|76|53|79|151|185|11|152|0|0|0|0|0|0|0|0|0|0|0|0|0|0|0|0|0|0|0|0	0	0	0	0	0	-506.33	0.39	0.8		12|13	25	12.5	1000	TR150_HUMAN
RIOK1_CBF	7798	LUZP1	61|55	116	58	2	78|62|70|40|52|40|79|60|78|68|75|76|45|45|50|73|105|72|14|85|0|0|0|0|0|0|0|0|0|0|0|0|0|0|0|0|0|0|0|0	0	0	0	0	0	-204.27	0.73	0.78		16|12	28	14	1000	LUZP1_HUMAN
RIOK1_CBF	8607	RUVBL1	47|69	116	58	2	162|95|221|176|123|97|89|117|181|108|302|195|63|105|69|118|192|179|61|165|0|0|0|0|0|0|0|0|0|0|0|0|0|0|0|0|0|0|0|0	0	0	0	0	0	-674.14	0.31	0.8		10|11	21	10.5	1000	E7ETR0_HUMAN
RIOK1_CBF	121053	NOPCHAP1	58|57	115	57.5	2	20|22|103|33|11|9|10|14|44|29|71|38|14|26|0|9|43|49|0|29|0|0|0|0|0|0|0|0|0|0|0|0|0|0|0|0|0|0|0|0	0	0	0	0	0	-82.49	1.24	0.73		6|4	10	5	1000	NOPC1_HUMAN
RIOK1_CBF	3141	HLCS	53|62	115	57.5	2	94|76|76|82|92|43|100|97|76|88|79|81|48|84|48|91|74|73|51|103|73|88|64|85|41|85|76|70|110|73|48|59|38|90|71|106|31|38|66|28	0	0	0	0	0	-278.07	0.59	0.8		13|13	26	13	1000	A0A0C4DG27_HUMAN
RIOK1_CBF	4841	NONO	46|69	115	57.5	2	184|69|194|206|122|105|93|96|145|193|199|205|91|156|97|88|162|197|52|240|54|12|11|9|0|16|10|9|14|12|0|7|0|24|22|23|53|15|2|0	0	0	0	0	0	-694.68	0.3	0.8		12|12	24	12	1000	NONO_HUMAN
RIOK1_CBF	57680	CHD8	52|62	114	57	2	136|100|194|176|89|107|118|147|223|138|200|168|87|144|70|137|209|168|23|199|0|0|0|0|0|0|0|0|0|0|0|0|0|0|0|0|0|0|0|0	0	0	0	0	0	-632.26	0.31	0.8		13|11	24	12	1000	CHD8_HUMAN
RIOK1_CBF	10155	TRIM28	40|73	113	56.5	2	127|77|126|120|131|94|125|102|136|101|202|125|99|111|61|98|138|123|40|127|0|0|0|0|0|0|0|0|0|0|0|0|0|0|0|0|0|0|0|0	0	0	0	0	0	-466.97	0.42	0.79		11|13	24	12	1000	TIF1B_HUMAN
RIOK1_CBF	10526	IPO8	49|64	113	56.5	2	4|12|11|0|0|0|0|0|15|6|6|14|0|0|0|0|12|9|0|8|0|0|0|0|0|0|0|0|0|0|0|0|0|0|0|0|0|0|0|0	1	1	1	1	1	21.22	5.82	0		10|11	21	10.5	1000	IPO8_HUMAN
RIOK1_CBF	1855	DVL1	49|64	113	56.5	2	37|25|64|14|52|8|36|71|60|43|107|75|0|8|11|52|69|50|19|48|0|0|0|0|0|0|0|0|0|0|0|0|0|0|0|0|0|0|0|0	0	0	0	0	0	-160.05	0.87	0.76		11|10	21	10.5	1000	DVL1_HUMAN
RIOK1_CBF	9685	CLINT1	49|64	113	56.5	2	76|55|75|73|59|32|51|75|88|69|96|92|44|61|44|57|97|92|39|114|0|0|0|0|0|0|0|0|0|0|0|0|0|0|0|0|0|0|0|0	0	0	0	0	0	-249.16	0.64	0.78		13|12	25	12.5	1000	EPN4_HUMAN
RIOK1_CBF	10992	SF3B2	52|59	111	55.5	2	140|76|185|131|84|80|81|104|162|105|202|180|100|120|66|97|182|170|23|153|0|0|0|0|0|0|0|0|0|0|0|0|0|0|0|0|0|0|0|0	0	0	0	0	0	-547	0.34	0.8		15|12	27	13.5	1000	SF3B2_HUMAN
RIOK1_CBF	56829	ZC3HAV1	47|64	111	55.5	2	90|81|112|54|66|45|56|86|113|88|137|119|25|74|43|71|136|89|19|111|0|0|0|0|0|0|0|0|0|0|0|0|0|0|0|0|0|0|0|0	0	0	0	0	0	-334.49	0.51	0.79		15|16	31	15.5	1000	C9J6P4_HUMAN
RIOK1_CBF	24138	IFIT5	46|64	110	55	2	97|63|86|57|77|42|64|60|67|75|89|93|44|69|53|63|81|92|33|113|0|0|0|0|0|0|0|0|0|0|0|0|0|0|0|0|0|0|0|0	0	0	0	0	0	-252.9	0.63	0.78		10|10	20	10	1000	IFIT5_HUMAN
RIOK1_CBF	54505	DHX29	51|59	110	55	2	50|37|66|30|19|18|29|39|62|44|70|63|14|22|16|32|78|71|15|63|0|0|0|0|0|0|0|0|0|0|0|0|0|0|0|0|0|0|0|0	0	0	0	0	0	-141.48	0.91	0.76		17|15	32	16	1000	DHX29_HUMAN
RIOK1_CBF	55914	ERBIN	39|71	110	55	2	75|83|181|75|81|32|96|95|120|96|199|212|43|54|64|88|159|194|10|137|0|0|0|0|0|0|0|0|0|0|0|0|0|0|0|0|0|0|0|0	0	0	0	0	0	-523.49	0.37	0.8		13|18	31	15.5	1000	B4DIP2_HUMAN
RIOK1_CBF	9221	NOLC1	51|59	110	55	2	25|38|60|65|11|15|22|19|59|43|98|92|16|24|25|11|76|73|7|36|0|0|0|0|0|0|0|0|0|0|0|0|0|0|0|0|0|0|0|0	0	0	0	0	0	-153.5	0.86	0.77		10|8	18	9	1000	NOLC1_HUMAN
RIOK1_CBF	26130	GAPVD1	49|60	109	54.5	2	71|89|140|42|64|39|59|80|115|80|139|124|30|40|40|84|104|109|26|96|0|0|0|0|0|0|0|0|0|0|0|0|0|0|0|0|0|0|0|0	0	0	0	0	0	-329.53	0.5	0.79		15|12	27	13.5	1000	B4DGD8_HUMAN
RIOK1_CBF	5036	PA2G4	44|65	109	54.5	2	42|36|60|29|21|8|15|28|61|37|75|62|9|36|18|37|59|59|12|60|0|0|0|0|0|0|0|0|0|0|0|0|0|0|0|0|0|0|0|0	0	0	0	0	0	-132.92	0.99	0.75		9|12	21	10.5	1000	PA2G4_HUMAN
RIOK1_CBF	23013	SPEN	50|57	107	53.5	2	207|213|332|318|133|257|313|237|463|224|353|326|155|321|165|259|489|461|74|341|0|0|0|0|0|0|0|0|0|0|0|0|0|0|0|0|0|0|0|0	0	0	0	0	0	#NAME?	0.14	0.8		17|19	36	18	1000	MINT_HUMAN
RIOK1_CBF	4678	NASP	31|75	106	53	2	169|132|209|244|145|124|89|154|229|153|327|332|108|158|132|126|221|258|75|210|0|0|0|0|0|0|0|0|0|0|0|0|0|0|0|0|0|0|0|0	0	0	0	0	0	#NAME?	0.22	0.8		9|16	25	12.5	1000	NASP_HUMAN
RIOK1_CBF	8943	AP3D1	41|65	106	53	2	36|28|41|18|13|2|18|30|51|44|54|45|0|11|21|32|48|63|8|47|0|0|0|0|0|0|0|0|0|0|0|0|0|0|0|0|0|0|0|0	0	0	0	0	0	-104.63	1.15	0.72		12|14	26	13	1000	AP3D1_HUMAN
RIOK1_CBF	3799	KIF5B	42|63	105	52.5	2	99|84|125|51|47|40|56|82|84|115|138|86|50|50|62|64|82|99|34|90|0|0|0|0|0|0|0|0|0|0|0|0|0|0|0|0|0|0|0|0	0	0	0	0	0	-313.59	0.52	0.79		9|10	19	9.5	1000	KINH_HUMAN
RIOK1_CBF	51692	CPSF3	48|57	105	52.5	2	69|50|93|58|58|30|70|78|76|71|87|68|37|62|36|68|81|71|28|78|0|0|0|0|0|0|0|0|0|0|0|0|0|0|0|0|0|0|0|0	0	0	0	0	0	-210.64	0.68	0.78		13|11	24	12	1000	G5E9W3_HUMAN
RIOK1_CBF	23513	SCRIB	54|50	104	52	2	49|62|141|36|34|15|42|39|108|57|162|122|16|21|42|36|117|123|8|80|0|0|0|0|0|0|0|0|0|0|0|0|0|0|0|0|0|0|0|0	0	0	0	0	0	-302.99	0.51	0.79		15|11	26	13	1000	A0A0G2JNZ2_HUMAN
RIOK1_CBF	3849	KRT2	40|63	103	51.5	2	159|148|100|80|578|47|58|91|56|56|89|89|63|156|357|232|26|23|199|309|124|185|122|242|89|371|152|114|202|229|216|199|107|64|56|129|77|101|301|157	0	0	0	0	0	#NAME?	0.17	0.8		7|8	15	7.5	1000	K22E_HUMAN
RIOK1_CBF	9790	BMS1	44|59	103	51.5	2	27|15|88|34|5|6|12|10|60|31|103|82|0|12|11|6|60|87|0|37|0|0|0|0|0|0|0|0|0|0|0|0|0|0|0|0|0|0|0|0	0	0	0	0	0	-153.53	0.85	0.76		13|13	26	13	1000	BMS1_HUMAN
RIOK1_CBF	63932	STEEP1	46|56	102	51	2	42|38|64|49|46|37|41|44|59|38|85|70|31|40|21|44|63|59|21|59|0|0|0|0|0|0|0|0|0|0|0|0|0|0|0|0|0|0|0|0	0	0	0	0	0	-146.77	0.85	0.76		8|7	15	7.5	1000	STEEP_HUMAN
RIOK1_CBF	57532	NUFIP2	40|61	101	50.5	2	144|70|119|83|76|51|102|90|103|87|145|116|51|60|47|82|117|91|41|165|0|0|0|0|0|0|0|0|0|0|0|0|0|0|0|0|0|0|0|0	0	0	0	0	0	-396.56	0.42	0.79		13|13	26	13	1000	NUFP2_HUMAN
RIOK1_CBF	117246	FTSJ3	41|59	100	50	2	53|38|80|71|32|32|38|50|90|33|147|102|25|48|33|38|94|108|20|61|0|0|0|0|0|0|0|0|0|0|0|0|0|0|0|0|0|0|0|0	0	0	0	0	0	-256.17	0.58	0.78		8|14	22	11	1000	SPB1_HUMAN
RIOK1_CBF	23350	U2SURP	28|72	100	50	2	94|70|132|114|56|41|52|54|87|88|148|112|18|75|56|45|117|125|23|120|0|0|0|0|0|0|0|0|0|0|9|0|0|0|0|0|0|0|0|0	0	0	0	0	0	-405.31	0.44	0.79		11|13	24	12	1000	SR140_HUMAN
RIOK1_CBF	23481	PES1	29|71	100	50	2	46|39|86|86|20|23|21|35|94|36|210|117|14|27|19|22|94|100|12|48|0|0|0|0|0|0|0|0|0|0|0|0|0|0|0|0|0|0|0|0	0	0	0	0	0	-310.06	0.54	0.78		6|10	16	8	1000	B3KXD6_HUMAN
RIOK1_CBF	3054	HCFC1	48|51	99	49.5	2	226|170|231|238|149|143|151|170|237|185|280|197|114|184|99|151|248|204|58|255|0|0|0|0|0|0|0|0|0|0|0|0|0|0|0|0|0|0|0|0	0	0	0	0	0	#NAME?	0.22	0.8		14|14	28	14	1000	A6NEM2_HUMAN
RIOK1_CBF	3831	KLC1	38|61	99	49.5	2	68|27|58|64|26|36|21|41|64|44|70|69|30|48|33|38|39|55|10|58|0|0|0|0|0|0|0|0|0|0|0|0|0|0|0|0|0|0|0|0	0	0	0	0	0	-161.3	0.83	0.76		8|8	16	8	1000	KLC1_HUMAN
RIOK1_CBF	6879	TAF7	54|44	98	49	2	49|55|81|52|33|39|36|35|85|76|79|55|38|42|30|34|77|46|17|55|0|0|0|0|0|0|0|0|0|0|0|0|0|0|0|0|0|0|0|0	0	0	0	0	0	-175.19	0.74	0.77		9|8	17	8.5	1000	TAF7_HUMAN
RIOK1_CBF	27044	SND1	38|59	97	48.5	2	47|30|70|9|6|0|30|19|47|33|88|50|5|8|15|17|38|54|10|55|0|0|0|0|0|0|0|0|0|0|0|0|0|0|0|0|0|0|0|0	0	0	0	0	0	-127.74	0.95	0.75		14|13	27	13.5	1000	SND1_HUMAN
RIOK1_CBF	9188	DDX21	35|62	97	48.5	2	127|107|134|138|46|67|54|34|113|128|151|171|56|76|67|40|103|159|20|165|30|16|13|0|0|9|3|0|0|13|0|11|2|0|0|17|0|8|0|0	0	0	0	0	0	-494.54	0.35	0.8		11|11	22	11	1000	DDX21_HUMAN
RIOK1_CBF	90861	JPT2	46|50	96	48	2	52|19|43|62|41|33|65|43|49|31|76|40|34|58|38|32|58|49|24|55|0|0|0|0|0|0|0|0|0|0|0|0|0|0|0|0|0|0|0|0	0	0	0	0	0	-135.47	0.85	0.76		5|6	11	5.5	1000	A6NGP5_HUMAN
RIOK1_CBF	23	ABCF1	38|57	95	47.5	2	31|22|39|8|26|0|28|17|47|31|60|44|0|10|19|18|42|33|12|40|0|0|0|0|0|0|0|0|0|0|0|0|0|0|0|0|0|0|0|0	0	0	0	0	0	-85.37	1.2	0.71		10|13	23	11.5	1000	Q5STZ8_HUMAN
RIOK1_CBF	987	LRBA	45|50	95	47.5	2	115|109|147|63|102|53|121|153|206|113|164|119|40|67|56|112|188|153|38|144|0|0|0|0|0|0|0|0|0|0|0|0|0|0|0|0|0|0|0|0	0	0	0	0	0	-516.73	0.31	0.8		13|11	24	12	1000	LRBA_HUMAN
RIOK1_CBF	10061	ABCF2	42|52	94	47	2	21|24|68|11|27|2|28|25|51|42|72|38|5|12|23|32|59|46|6|37|0|0|0|0|0|0|0|0|0|0|0|0|0|0|0|0|0|0|0|0	0	0	0	0	0	-106.91	0.99	0.74		11|10	21	10.5	1000	ABCF2_HUMAN
RIOK1_CBF	261726	TIPRL	40|54	94	47	2	77|16|60|45|41|51|37|54|48|39|73|41|53|57|34|41|60|60|28|94|0|0|0|0|0|0|0|0|0|0|0|0|0|0|0|0|0|0|0|0	0	0	0	0	0	-173.02	0.74	0.77		6|7	13	6.5	1000	TIPRL_HUMAN
RIOK1_CBF	6627	SNRPA1	43|51	94	47	2	64|51|93|129|43|60|61|51|81|63|117|100|44|75|70|62|101|81|23|72|0|0|0|0|0|0|0|0|0|10|0|0|0|0|0|0|0|0|0|0	0	0	0	0	0	-277.64	0.51	0.79		5|6	11	5.5	1000	H0YKK0_HUMAN
RIOK1_CBF	705	BYSL	40|53	93	46.5	2	0|0|15|0|0|0|0|0|10|0|23|20|0|0|0|0|9|7|0|6|0|0|0|0|0|0|0|0|0|0|0|0|0|0|0|0|0|0|0|0	0.94	0.98	0.94	0.98	0.94	2.16	5.17	0.01		7|8	15	7.5	1000	BYST_HUMAN
RIOK1_CBF	23476	BRD4	36|56	92	46	2	144|86|130|134|122|116|113|105|166|115|165|154|108|153|88|113|147|136|59|177|0|0|0|0|0|0|0|0|0|0|0|0|0|0|0|0|0|0|0|0	0	0	0	0	0	-540.17	0.31	0.8		7|9	16	8	1000	M0QYW0_HUMAN
RIOK1_CBF	1973	EIF4A1	39|51	90	45	2	95|53|37|44|65|37|63|54|48|111|43|84|34|45|39|49|51|73|19|110|64|54|32|38|20|39|24|0|28|47|0|31|25|31|46|29|21|29|27|6	0	0	0	0	0	-227.41	0.58	0.78		7|6	13	6.5	1000	IF4A1_HUMAN
RIOK1_CBF	546	ATRX	32|58	90	45	2	57|23|132|156|3|39|24|38|178|26|170|135|23|74|24|24|170|175|7|72|0|0|0|0|0|0|0|0|0|0|0|0|0|0|0|4|0|0|0|0	0	0	0	0	0	-470.68	0.34	0.8		9|12	21	10.5	1000	ATRX_HUMAN
RIOK1_CBF	7840	ALMS1	51|39	90	45	2	162|193|186|30|93|22|128|128|185|178|143|239|13|35|36|131|197|236|10|265|0|0|0|0|0|0|0|0|0|0|0|0|0|0|0|0|0|0|0|0	0	0	0	0	0	#NAME?	0.23	0.8		18|17	35	17.5	1000	ALMS1_HUMAN
RIOK1_CBF	6772	STAT1	41|48	89	44.5	2	46|33|69|37|29|21|37|56|68|45|89|63|18|40|24|47|67|52|8|44|0|0|0|0|0|0|0|0|0|0|0|0|0|0|0|0|0|0|0|0	0	0	0	0	0	-156.88	0.74	0.77		14|13	27	13.5	1000	D2KFR9_HUMAN
RIOK1_CBF	701	BUB1B	44|44	88	44	2	94|79|77|25|39|23|50|63|92|80|80|103|18|36|34|66|72|87|26|111|0|0|0|0|0|0|0|0|0|0|0|0|0|0|0|0|0|0|0|0	0	0	0	0	0	-258.28	0.5	0.79		11|12	23	11.5	1000	BUB1B_HUMAN
RIOK1_CBF	10611	PDLIM5	39|48	87	43.5	2	47|47|58|22|31|15|43|52|59|55|51|46|17|24|21|47|68|49|11|61|0|0|0|0|0|0|0|0|0|0|0|0|0|0|0|0|0|0|0|0	0	0	0	0	0	-139.99	0.8	0.76		10|10	20	10	1000	PDLI5_HUMAN
RIOK1_CBF	22974	TPX2	40|47	87	43.5	2	143|107|186|175|64|109|65|63|176|105|227|162|84|155|66|74|160|188|31|146|0|0|0|0|0|0|0|0|0|0|0|0|0|0|0|0|0|0|0|0	0	0	0	0	0	-618.73	0.25	0.8		10|10	20	10	1000	TPX2_HUMAN
RIOK1_CBF	54882	ANKHD1	40|47	87	43.5	2	26|45|0|8|26|7|19|0|0|0|0|0|7|8|10|39|0|0|8|51|0|0|0|0|0|0|0|0|0|0|0|0|0|0|0|0|0|0|0|0	0	0	0	0	0	-30.61	1.81	0.59		14|12	26	13	1000	Q8IWG5_HUMAN
RIOK1_CBF	5586	PKN2	32|55	87	43.5	2	20|28|45|0|20|0|16|19|44|28|56|55|0|0|12|18|48|38|2|34|0|0|0|0|0|0|0|0|0|0|0|0|0|0|0|0|0|0|0|0	0	0	0	0	0	-94.81	1.1	0.71		12|17	29	14.5	1000	B1AL79_HUMAN
RIOK1_CBF	5094	PCBP2	33|53	86	43	2	40|25|34|54|34|25|85|35|48|31|108|48|34|29|42|29|106|36|17|42|18|20|24|0|7|22|17|0|8|26|9|10|9|18|10|18|19|24|6|0	0	0	0	0	0	-174.21	0.71	0.76		3|3	6	3	1000	PCBP2_HUMAN
RIOK1_CBF	6238	RRBP1	42|44	86	43	2	48|26|50|0|17|0|27|17|97|31|56|60|0|0|13|23|113|89|10|50|0|0|0|0|0|0|0|0|0|0|0|0|0|0|0|0|0|0|0|0	0	0	0	0	0	-161.63	0.69	0.77		4|3	7	3.5	1000	RRBP1_HUMAN
RIOK1_CBF	9733	SART3	38|48	86	43	2	56|41|102|54|23|39|33|59|119|58|145|99|27|48|33|56|96|104|19|74|0|0|0|0|0|0|0|0|0|0|0|0|0|0|0|0|0|0|0|0	0	0	0	0	0	-285.54	0.47	0.79		9|11	20	10	1000	A0A499FI31_HUMAN
RIOK1_CBF	10801	SEPTIN9	23|62	85	42.5	2	63|58|40|38|35|32|46|47|65|49|85|51|16|47|36|41|81|64|11|67|0|0|0|0|0|0|0|0|0|0|0|0|0|0|0|0|0|0|0|0	0	0	0	0	0	-205.54	0.67	0.76		5|8	13	6.5	1000	SEPT9_HUMAN
RIOK1_CBF	157922	CAMSAP1	43|42	85	42.5	2	32|35|82|10|11|7|17|28|62|55|61|77|7|9|13|28|54|56|4|26|0|0|0|0|0|0|0|0|0|0|0|0|0|0|0|0|0|0|0|0	0	0	0	0	0	-132.15	0.78	0.76		11|9	20	10	1000	CAMP1_HUMAN
RIOK1_CBF	23524	SRRM2	41|44	85	42.5	2	303|159|181|122|180|102|148|151|254|281|162|152|91|103|75|147|263|211|125|167|148|7|16|0|0|0|0|0|0|26|4|10|10|0|0|8|0|0|0|0	0	0	0	0	0	#NAME?	0.2	0.8		15|13	28	14	1000	SRRM2_HUMAN
RIOK1_CBF	64786	TBC1D15	38|47	85	42.5	2	93|66|75|33|55|32|73|83|97|85|99|63|17|40|55|72|96|82|22|110|0|0|0|0|0|0|0|0|0|0|0|0|0|0|0|0|0|0|0|0	0	0	0	0	0	-278.7	0.48	0.79		12|10	22	11	1000	TBC15_HUMAN
RIOK1_CBF	5783	PTPN13	31|53	84	42	2	19|58|131|25|18|5|61|65|133|37|150|99|0|14|20|56|132|125|9|81|0|0|0|0|0|0|0|0|0|0|0|0|0|0|0|0|0|0|0|0	0	0	0	0	0	-353.48	0.41	0.79		12|15	27	13.5	1000	PTN13_HUMAN
RIOK1_CBF	2969	GTF2I	28|55	83	41.5	2	49|56|158|142|21|24|36|28|133|56|211|162|31|38|28|31|162|147|6|58|0|0|0|0|0|0|0|0|0|0|0|0|0|0|0|0|0|0|0|0	0	0	0	0	0	-467.49	0.32	0.8		9|11	20	10	1000	GTF2I_HUMAN
RIOK1_CBF	55132	LARP1B	27|56	83	41.5	2	12|7|36|0|27|0|0|23|33|17|39|48|0|0|9|8|21|28|16|13|5|12|0|0|0|0|0|0|0|0|0|0|0|0|0|0|7|0|0|0	0	0	0	0	0	-63.42	1.44	0.62		6|10	16	8	1000	A0A3B3ISF0_HUMAN
RIOK1_CBF	4646	MYO6	38|44	82	41	2	46|50|78|32|14|5|24|46|92|56|104|79|9|26|29|43|80|77|8|57|0|0|0|0|0|0|0|0|0|0|0|0|0|0|0|0|0|0|0|0	0	0	0	0	0	-208.08	0.57	0.78		17|14	31	15.5	1000	A0A0A0MRM8_HUMAN
RIOK1_CBF	51575	ESF1	38|43	81	40.5	2	7|10|87|96|0|0|0|0|114|8|111|139|0|0|0|0|110|109|0|8|0|0|0|0|0|0|0|0|0|0|0|0|0|0|0|0|0|0|0|0	0	0	0	0	0	-236.31	0.51	0.78		12|10	22	11	1000	ESF1_HUMAN
RIOK1_CBF	55720	TSR1	33|48	81	40.5	2	3|3|20|0|0|0|0|5|25|0|38|25|0|0|0|0|23|10|0|0|0|0|0|0|0|0|0|0|0|0|0|0|0|0|0|0|0|0|0|0	0.02	0.03	0.02	0.03	0.02	-12.51	2.66	0.35		9|9	18	9	1000	TSR1_HUMAN
RIOK1_CBF	5901	RAN	32|49	81	40.5	2	54|39|30|37|39|35|31|21|26|54|44|32|0|33|33|19|18|43|18|41|39|37|9|6|0|16|15|12|11|14|0|9|0|12|39|24|7|19|10|0	0	0	0	0	0	-107.64	0.94	0.73		5|5	10	5	1000	B4DV51_HUMAN
RIOK1_CBF	23287	AGTPBP1	35|45	80	40	2	22|11|32|10|15|0|16|15|32|17|30|39|0|7|8|14|34|39|0|38|0|0|0|0|0|0|0|0|0|0|0|0|0|0|0|0|0|0|0|0	0	0	0	0	0	-56.02	1.34	0.67		9|11	20	10	1000	J3KNS1_HUMAN
RIOK1_CBF	5052	PRDX1	36|44	80	40	2	78|31|47|43|104|98|83|72|43|61|46|27|99|81|85|81|46|36|45|61|52|53|26|66|54|53|50|82|40|26|45|45|59|62|91|53|53|44|29|15	0	0	0	0	0	-278.89	0.45	0.8		6|6	12	6	1000	PRDX1_HUMAN
RIOK1_CBF	292	SLC25A5	34|44	78	39	2	64|32|0|36|45|43|45|33|30|49|25|21|26|49|36|34|41|32|19|61|52|37|23|33|22|33|20|39|22|18|0|26|0|23|47|36|16|24|22|3	0	0	0	0	0	-129.53	0.79	0.75		2|2	4	2	1000	ADT2_HUMAN
RIOK1_CBF	1808	DPYSL2	25|52	77	38.5	2	58|50|66|39|36|30|32|57|81|61|116|98|30|43|37|46|77|80|23|62|0|0|0|0|0|0|0|0|0|0|0|0|0|0|0|0|0|0|0|0	0	0	0	0	0	-252.58	0.51	0.78		10|13	23	11.5	1000	A0A1C7CYX9_HUMAN
RIOK1_CBF	23394	ADNP	28|49	77	38.5	2	141|76|113|152|53|69|82|85|193|106|229|175|52|106|54|58|225|219|17|173|0|0|0|0|0|0|0|0|0|0|0|0|0|0|0|0|0|0|0|0	0	0	0	0	0	-657.9	0.22	0.8		9|14	23	11.5	1000	ADNP_HUMAN
RIOK1_CBF	4839	NOP2	30|47	77	38.5	2	48|47|104|44|12|22|24|31|65|79|118|90|22|29|21|26|65|92|7|52|0|0|0|0|0|0|0|0|0|0|0|0|0|0|0|0|0|0|0|0	0	0	0	0	0	-241.9	0.51	0.78		11|11	22	11	1000	NOP2_HUMAN
RIOK1_CBF	5701	PSMC2	43|34	77	38.5	2	56|44|65|11|42|13|38|39|54|54|69|57|9|12|20|35|66|44|20|58|0|0|0|0|0|0|0|0|0|0|0|0|0|0|0|0|0|0|0|0	0	0	0	0	0	-156.88	0.68	0.77		10|7	17	8.5	1000	PRS7_HUMAN
RIOK1_CBF	57082	KNL1	33|44	77	38.5	2	150|117|177|157|100|116|129|152|195|141|175|165|70|138|75|154|203|173|42|159|0|0|0|0|0|0|0|0|0|0|0|0|0|0|0|0|0|0|0|0	0	0	0	0	0	-636.3	0.23	0.8		15|15	30	15	1000	KNL1_HUMAN
RIOK1_CBF	10726	NUDC	27|48	75	37.5	2	120|56|77|82|69|56|59|97|122|86|123|139|50|66|64|80|106|107|45|124|0|0|0|0|0|0|0|0|0|0|0|0|0|0|0|0|0|0|0|0	0	0	0	0	0	-394.99	0.34	0.79		8|11	19	9.5	1000	NUDC_HUMAN
RIOK1_CBF	302	ANXA2	37|38	75	37.5	2	46|53|70|28|63|16|38|33|43|74|62|46|21|25|30|32|41|41|23|52|0|0|3|0|0|7|0|0|0|9|0|6|0|0|0|6|0|5|0|0	0	0	0	0	0	-144.36	0.68	0.77		10|9	19	9.5	1000	ANXA2_HUMAN
RIOK1_CBF	5520	PPP2R2A	28|47	75	37.5	2	39|23|16|23|53|26|48|36|27|30|27|21|33|31|21|24|28|26|27|38|41|34|27|50|25|44|50|50|57|39|38|36|20|56|0|63|36|26|29|27	0	0	0	0	0	-147.12	0.73	0.76		3|5	8	4	1000	A0A590UJJ1_HUMAN
RIOK1_CBF	79180	EFHD2	26|49	75	37.5	2	47|20|38|72|37|30|29|35|71|24|87|64|27|23|34|25|64|46|17|54|0|0|0|0|0|0|0|0|0|0|0|0|0|0|0|0|0|0|0|0	0	0	0	0	0	-177.88	0.65	0.76		5|5	10	5	1000	EFHD2_HUMAN
RIOK1_CBF	9124	PDLIM1	29|46	75	37.5	2	55|41|49|33|47|30|40|45|38|47|63|51|31|35|33|38|50|58|17|60|0|0|0|0|0|0|0|0|0|0|0|0|0|0|0|0|0|0|0|0	0	0	0	0	0	-150.24	0.71	0.76		8|10	18	9	1000	PDLI1_HUMAN
RIOK1_CBF	92140	MTDH	38|35	73	36.5	2	64|62|93|68|42|31|75|47|124|36|248|105|21|30|37|33|120|96|6|72|0|0|0|0|0|0|0|0|0|0|0|0|0|0|0|0|0|0|0|0	0	0	0	0	0	-355.37	0.34	0.79		11|7	18	9	1000	LYRIC_HUMAN
RIOK1_CBF	11329	STK38	31|41	72	36	2	36|30|40|26|29|15|24|39|31|36|48|30|15|16|19|29|30|37|16|41|0|0|0|0|0|0|0|0|0|0|0|0|0|0|0|0|0|0|0|0	0	0	0	0	0	-86.67	0.98	0.72		7|7	14	7	1000	STK38_HUMAN
RIOK1_CBF	3832	KIF11	34|38	72	36	2	140|97|56|40|80|34|62|73|71|119|68|70|33|36|41|77|70|86|29|131|0|0|0|0|0|0|0|0|0|0|0|0|0|0|0|0|0|0|0|0	0	0	0	0	0	-308.24	0.38	0.79		12|11	23	11.5	1000	KIF11_HUMAN
RIOK1_CBF	4999	ORC2	27|45	72	36	2	51|35|107|79|31|36|28|39|87|55|142|85|39|64|46|34|92|91|5|65|0|0|0|0|0|0|0|0|0|0|0|0|0|0|0|0|0|0|0|0	0	0	0	0	0	-293.67	0.42	0.79		6|8	14	7	1000	ORC2_HUMAN
RIOK1_CBF	10768	AHCYL1	24|45	69	34.5	2	4|5|7|0|0|0|0|2|0|7|0|0|0|0|0|0|0|5|0|5|0|0|0|0|0|0|0|0|0|0|0|0|0|0|0|0|0|0|0|0	1	1	1	1	1	6.49	9.86	0		3|3	6	3	1000	SAHH2_HUMAN
RIOK1_CBF	8570	KHSRP	25|44	69	34.5	2	87|58|60|59|66|39|56|55|88|56|96|92|45|53|36|55|85|100|20|92|9|17|21|33|17|51|48|25|35|48|24|38|24|69|22|41|20|22|14|15	0	0	0	0	0	-286	0.41	0.8		6|9	15	7.5	1000	FUBP2_HUMAN
RIOK1_CBF	9590	AKAP12	33|36	69	34.5	2	129|105|142|83|93|105|145|143|146|119|161|136|83|131|85|145|134|160|42|207|0|0|0|0|0|0|0|0|0|0|0|0|0|0|0|0|0|0|0|0	0	0	0	0	0	-554.04	0.23	0.8		9|7	16	8	1000	AKA12_HUMAN
RIOK1_CBF	10642	IGF2BP1	28|40	68	34	2	73|48|53|40|30|29|16|32|61|51|76|76|24|34|14|22|55|54|19|65|0|0|0|0|0|0|0|0|0|0|0|0|0|0|0|0|0|0|0|0	0	0	0	0	0	-186.88	0.56	0.77		7|8	15	7.5	1000	IF2B1_HUMAN
RIOK1_CBF	29115	SAP30BP	31|37	68	34	2	60|39|62|77|55|52|64|59|80|41|118|54|52|68|43|60|68|63|29|63|0|0|0|0|0|0|0|0|0|0|0|0|0|0|0|0|0|0|0|0	0	0	0	0	0	-224.82	0.47	0.78		7|6	13	6.5	1000	J3KRU5_HUMAN
RIOK1_CBF	3875	KRT18	31|37	68	34	2	81|45|70|50|51|39|58|50|51|69|72|54|34|48|27|51|50|54|28|77|0|0|0|0|0|0|0|0|0|0|0|0|0|0|0|0|0|0|0|0	0	0	0	0	0	-190.43	0.53	0.77		3|2	5	2.5	1000	K1C18_HUMAN
RIOK1_CBF	79657	RPAP3	28|40	68	34	2	33|51|74|21|30|12|34|50|59|45|79|69|12|17|35|34|59|61|15|54|0|0|0|0|0|0|0|0|0|0|0|0|0|0|0|0|0|0|0|0	0	0	0	0	0	-182.4	0.57	0.77		9|10	19	9.5	1000	RPAP3_HUMAN
RIOK1_CBF	2058	EPRS1	30|37	67	33.5	2	188|75|78|70|107|35|56|84|136|116|92|114|53|45|20|54|124|156|63|169|0|0|0|0|0|0|0|0|0|0|0|0|0|0|0|0|0|0|0|0	0	0	0	0	0	-462.61	0.26	0.8		13|12	25	12.5	1000	SYEP_HUMAN
RIOK1_CBF	5062	PAK2	28|39	67	33.5	2	21|38|60|5|14|0|36|20|42|48|64|39|9|17|0|20|46|35|11|27|0|0|0|0|0|0|0|0|0|0|0|0|0|0|0|0|0|0|0|0	0	0	0	0	0	-116.62	0.77	0.75		4|4	8	4	1000	PAK2_HUMAN
RIOK1_CBF	11138	TBC1D8	25|41	66	33	2	0|6|18|0|0|0|0|0|27|9|25|22|0|0|3|4|22|19|0|8|0|0|0|0|0|0|0|0|0|0|0|0|0|0|0|0|0|0|0|0	0	0	0	0	0	-22.48	2.06	0.45		8|11	19	9.5	1000	J3KQ40_HUMAN
RIOK1_CBF	23397	NCAPH	27|39	66	33	2	39|21|67|21|13|5|16|40|58|35|78|51|5|9|16|27|51|49|5|44|0|0|0|0|0|0|0|0|0|0|0|0|0|0|0|0|0|0|0|0	0	0	0	0	0	-148.63	0.64	0.76		9|9	18	9	1000	CND2_HUMAN
RIOK1_CBF	2618	GART	31|35	66	33	2	76|63|56|33|48|29|75|61|65|83|69|54|28|33|25|56|64|71|19|89|22|17|12|0|0|14|0|4|5|16|7|7|5|3|0|17|5|9|0|0	0	0	0	0	0	-222.6	0.46	0.78		8|9	17	8.5	1000	PUR2_HUMAN
RIOK1_CBF	8315	BRAP	30|36	66	33	2	6|7|30|22|0|5|22|12|39|7|45|42|0|17|2|5|38|27|2|17|0|0|0|0|0|0|0|0|0|0|0|0|0|0|0|0|0|0|0|0	0	0	0	0	0	-62.89	1.1	0.7		10|8	18	9	1000	BRAP_HUMAN
RIOK1_CBF	9342	SNAP29	27|39	66	33	2	34|29|44|23|45|23|41|47|47|43|59|86|29|30|24|42|42|44|15|39|0|0|0|0|0|0|0|0|0|0|0|0|0|0|0|0|0|0|0|0	0	0	0	0	0	-143.46	0.66	0.76		6|8	14	7	1000	SNP29_HUMAN
RIOK1_CBF	1105	CHD1	32|33	65	32.5	2	33|8|53|31|0|0|17|13|50|23|55|57|0|10|10|13|56|63|0|36|0|0|0|0|0|0|0|0|0|0|0|0|0|0|0|0|0|0|0|0	0	0	0	0	0	-117.63	0.71	0.76		7|4	11	5.5	1000	CHD1_HUMAN
RIOK1_CBF	26986	PABPC1	35|30	65	32.5	2	42|41|60|0|0|0|36|35|52|45|63|42|0|0|0|29|43|46|16|44|0|0|0|0|0|0|0|0|0|0|0|0|0|0|0|0|0|0|0|0	0	0	0	0	0	-129.9	0.68	0.76		2|2	4	2	1000	PABP1_HUMAN
RIOK1_CBF	1655	DDX5	25|39	64	32	2	30|37|83|66|23|33|16|29|62|43|98|64|36|34|24|24|59|73|17|48|0|0|6|0|0|0|0|0|0|5|0|0|0|0|0|0|0|0|0|0	0	0	0	0	0	-201.67	0.51	0.77		7|7	14	7	1000	J3KTA4_HUMAN
RIOK1_CBF	26100	WIPI2	23|41	64	32	2	34|22|24|44|27|30|20|21|60|33|39|40|20|42|18|21|39|46|20|44|0|0|0|0|0|0|0|0|0|0|0|0|0|0|0|0|0|0|0|0	0	0	0	0	0	-121.19	0.76	0.74		4|6	10	5	1000	WIPI2_HUMAN
RIOK1_CBF	5781	PTPN11	29|35	64	32	2	61|38|65|26|48|16|35|46|54|73|82|53|15|22|24|43|61|42|13|58|0|0|0|5|0|0|0|0|0|3|0|0|0|0|0|0|0|6|0|0	0	0	0	0	0	-180.24	0.53	0.77		9|8	17	8.5	1000	PTN11_HUMAN
RIOK1_CBF	3856	KRT8	29|33	62	31	2	77|37|44|0|77|0|53|49|50|71|68|43|0|0|0|34|47|50|27|71|0|0|0|0|0|0|0|0|0|0|0|0|0|0|0|0|0|0|0|0	0	0	0	0	0	-184.95	0.51	0.77		6|5	11	5.5	1000	K2C8_HUMAN
RIOK1_CBF	57650	CIP2A	35|27	62	31	2	71|61|58|34|55|19|51|49|50|68|64|62|19|36|27|40|64|68|17|76|0|0|0|0|0|0|0|0|0|0|0|0|0|0|0|0|0|0|0|0	0	0	0	0	0	-203.53	0.48	0.78		11|10	21	10.5	1000	CIP2A_HUMAN
RIOK1_CBF	58525	WIZ	26|36	62	31	2	0|6|30|40|0|0|0|0|25|7|44|41|0|4|0|0|23|43|0|9|0|0|0|0|0|0|0|0|0|0|0|0|0|0|0|0|0|0|0|0	0	0	0	0	0	-57.37	1.16	0.67		8|8	16	8	1000	A0A2R8YFV2_HUMAN
RIOK1_CBF	9043	SPAG9	22|40	62	31	2	68|66|88|20|32|8|36|45|79|62|102|59|2|15|52|38|90|85|11|70|0|0|0|0|0|0|0|0|0|0|0|0|0|0|0|0|0|0|0|0	0	0	0	0	0	-266.07	0.4	0.78		8|7	15	7.5	1000	JIP4_HUMAN
RIOK1_CBF	9774	BCLAF1	32|30	62	31	2	90|55|129|100|43|67|78|57|149|59|174|203|42|88|28|46|152|203|21|107|0|0|0|0|0|0|0|0|0|0|0|0|0|0|0|0|0|0|0|0	0	0	0	0	0	-508.97	0.22	0.8		9|8	17	8.5	1000	E9PK91_HUMAN
RIOK1_CBF	23085	ERC1	27|34	61	30.5	2	62|49|57|25|26|18|44|63|69|61|58|57|11|32|15|47|85|53|20|78|0|0|0|0|0|0|0|0|0|0|0|0|0|0|0|0|0|0|0|0	0	0	0	0	0	-201.76	0.47	0.78		7|10	17	8.5	1000	G8JLD3_HUMAN
RIOK1_CBF	372	ARCN1	23|38	61	30.5	2	36|31|35|6|28|0|22|33|34|41|50|35|0|8|18|29|39|32|15|40|0|0|0|0|0|0|0|0|0|0|0|0|0|0|0|0|0|0|0|0	0	0	0	0	0	-103.23	0.81	0.73		7|7	14	7	1000	B0YIW6_HUMAN
RIOK1_CBF	54862	CC2D1A	28|33	61	30.5	2	20|38|31|0|6|0|11|13|30|30|40|37|0|0|0|8|18|30|5|24|0|0|0|0|0|0|0|0|0|0|0|0|0|0|0|0|0|0|0|0	0	0	0	0	0	-65.82	1.02	0.71		8|7	15	7.5	1000	C2D1A_HUMAN
RIOK1_CBF	6838	SURF6	29|32	61	30.5	2	22|26|43|28|5|5|16|10|36|22|52|40|0|16|7|6|35|42|0|22|0|0|0|0|0|0|0|0|0|0|0|0|0|0|0|0|0|0|0|0	0	0	0	0	0	-81.4	0.88	0.73		7|7	14	7	1000	SURF6_HUMAN
RIOK1_CBF	7453	WARS1	26|35	61	30.5	2	45|26|65|35|31|22|28|39|33|44|77|55|11|32|24|36|46|57|12|53|0|0|0|0|0|0|0|0|0|0|0|0|0|0|0|0|0|0|0|0	0	0	0	0	0	-152.77	0.59	0.76		7|12	19	9.5	1000	SYWC_HUMAN
RIOK1_CBF	2547	XRCC6	22|38	60	30	2	70|48|117|140|32|40|45|52|90|74|122|118|29|57|32|48|103|89|12|82|0|0|0|0|0|0|0|0|0|0|0|0|0|0|0|0|0|0|0|0	0	0	0	0	0	-365.91	0.3	0.79		7|9	16	8	1000	B1AHC9_HUMAN
RIOK1_CBF	26136	TES	25|35	60	30	2	30|25|59|0|26|0|29|31|40|56|51|15|0|0|24|33|41|24|7|28|0|0|0|0|0|0|0|0|0|0|0|0|0|0|0|0|0|0|0|0	0	0	0	0	0	-107.87	0.75	0.74		3|3	6	3	1000	TES_HUMAN
RIOK1_CBF	6729	SRP54	26|34	60	30	2	5|14|35|4|3|0|0|5|29|14|31|36|0|0|0|3|25|16|0|0|0|0|0|0|0|0|0|0|0|0|0|0|0|0|0|0|0|0|0|0	0	0	0	0	0	-37.38	1.43	0.61		7|9	16	8	1000	SRP54_HUMAN
RIOK1_CBF	8697	CDC23	29|31	60	30	2	29|23|27|34|12|12|23|17|57|30|56|34|7|24|7|23|55|30|6|27|0|0|0|0|0|0|0|0|0|0|0|0|0|0|0|0|0|0|0|0	0	0	0	0	0	-93.42	0.79	0.74		7|6	13	6.5	1000	CDC23_HUMAN
RIOK1_CBF	3192	HNRNPU	29|30	59	29.5	2	91|61|100|75|43|43|42|44|60|74|148|87|49|57|32|35|68|105|21|94|13|3|6|0|0|0|0|0|0|13|0|8|0|0|0|9|0|0|0|0	0	0	0	0	0	-303.63	0.33	0.8		7|5	12	6	1000	HNRPU_HUMAN
RIOK1_CBF	51474	LIMA1	23|36	59	29.5	2	90|58|82|63|48|30|45|49|82|64|123|73|34|54|38|52|92|76|17|94|0|0|0|0|0|0|0|0|0|0|0|0|0|0|0|0|0|0|0|0	0	0	0	0	0	-292.73	0.35	0.79		7|8	15	7.5	1000	LIMA1_HUMAN
RIOK1_CBF	79002	TRIR	32|27	59	29.5	2	62|38|43|40|18|39|30|39|42|25|54|43|37|49|31|34|40|75|18|58|0|0|0|0|0|0|0|0|0|0|0|0|0|0|0|0|0|0|0|0	0	0	0	0	0	-146.39	0.58	0.76		4|3	7	3.5	1000	K7ELS0_HUMAN
RIOK1_CBF	11325	DDX42	22|36	58	29	2	129|80|157|146|83|57|71|93|148|118|207|169|37|84|53|75|183|154|17|118|0|0|0|0|0|0|0|0|0|0|0|0|0|0|0|0|0|0|0|0	0	0	0	0	0	-592.31	0.19	0.8		7|9	16	8	1000	DDX42_HUMAN
RIOK1_CBF	3925	STMN1	26|32	58	29	2	39|37|35|36|35|21|29|36|22|34|44|33|24|29|19|31|35|41|22|47|0|0|0|0|0|0|0|0|0|0|0|0|0|0|0|0|0|0|0|0	0	0	0	0	0	-101.53	0.75	0.74		4|4	8	4	1000	STMN1_HUMAN
RIOK1_CBF	7155	TOP2B	22|36	58	29	2	47|47|99|98|13|29|37|24|114|60|102|125|24|44|32|18|83|129|10|56|0|0|0|0|0|0|0|0|0|6|0|0|0|0|0|0|0|0|0|0	0	0	0	0	0	-326.38	0.32	0.79		5|7	12	6	1000	TOP2B_HUMAN
RIOK1_CBF	5096	PCCB	7|50	57	28.5	2	53|8|7|30|20|20|31|28|23|184|8|49|8|40|16|21|15|25|4|70|114|99|118|93|66|178|112|87|135|140|37|65|33|124|112|103|48|62|41|53	0	0	0	0	0	-555.91	0.22	0.8		5|13	18	9	1000	PCCB_HUMAN
RIOK1_CBF	55183	RIF1	28|29	57	28.5	2	120|81|172|183|70|86|111|96|213|115|187|223|100|144|33|85|179|250|13|146|0|0|0|0|0|0|0|0|0|0|0|0|0|0|0|0|0|0|0|0	0	0	0	0	0	-697.54	0.16	0.8		10|8	18	9	1000	RIF1_HUMAN
RIOK1_CBF	800	CALD1	22|35	57	28.5	2	79|37|41|12|10|7|15|30|65|35|53|49|5|47|9|23|50|75|13|70|0|0|0|0|0|0|0|0|0|0|0|0|0|0|0|0|0|0|0|0	0	0	0	0	0	-181.37	0.5	0.77		8|10	18	9	1000	CALD1_HUMAN
RIOK1_CBF	9129	PRPF3	16|41	57	28.5	2	69|54|124|81|32|33|54|45|97|67|168|93|34|46|33|43|111|88|10|69|0|0|0|0|0|0|0|0|0|0|0|0|0|0|0|0|0|0|0|0	0	0	0	0	0	-367.46	0.29	0.79		7|10	17	8.5	1000	PRPF3_HUMAN
RIOK1_CBF	9898	UBAP2L	25|32	57	28.5	2	85|69|131|66|60|65|77|70|94|84|131|106|67|78|46|68|103|116|20|113|0|0|0|0|0|0|0|0|0|0|0|0|0|0|0|0|0|0|0|0	0	0	0	0	0	-372.89	0.27	0.8		10|9	19	9.5	1000	F8W726_HUMAN
RIOK1_CBF	10921	RNPS1	23|33	56	28	2	20|6|36|31|31|17|16|16|33|25|58|51|11|16|16|11|30|36|17|20|8|0|7|13|0|0|4|0|0|18|0|0|9|0|0|9|0|0|11|0	0	0	0	0	0	-93.41	0.8	0.73		4|5	9	4.5	1000	H3BMS0_HUMAN
RIOK1_CBF	7159	TP53BP2	23|33	56	28	2	24|18|52|19|20|8|11|16|43|28|64|51|9|17|7|16|51|52|0|31|0|0|0|0|0|0|0|0|0|0|0|0|0|0|0|0|0|0|0|0	0	0	0	0	0	-118.56	0.67	0.75		8|8	16	8	1000	ASPP2_HUMAN
RIOK1_CBF	134430	WDR36	25|30	55	27.5	2	51|41|85|51|8|13|24|25|92|54|141|105|11|20|24|26|95|84|0|61|0|0|0|0|0|0|0|0|0|0|0|0|0|0|0|0|0|0|0|0	0	0	0	0	0	-278.54	0.34	0.79		9|8	17	8.5	1000	WDR36_HUMAN
RIOK1_CBF	7706	TRIM25	19|36	55	27.5	2	28|30|24|0|27|0|22|20|32|23|35|24|0|10|4|21|28|20|9|34|0|0|0|0|0|0|0|0|0|0|0|0|0|0|0|0|0|0|0|0	0	0	0	0	0	-75.96	0.96	0.69		4|7	11	5.5	1000	TRI25_HUMAN
RIOK1_CBF	9972	NUP153	18|37	55	27.5	2	184|122|189|162|121|109|139|132|221|151|245|239|100|139|94|123|217|192|41|203|0|0|2|0|0|0|0|0|0|0|0|0|0|0|0|0|0|0|0|0	0	0	0	0	0	#NAME?	0.14	0.8		10|13	23	11.5	1000	NU153_HUMAN
RIOK1_CBF	10146	G3BP1	21|33	54	27	2	36|22|47|33|15|16|27|25|32|34|74|55|16|20|22|22|28|52|11|39|0|0|0|0|0|0|0|0|0|0|0|0|0|0|0|0|0|0|0|0	0	0	0	0	0	-128.28	0.63	0.75		6|8	14	7	1000	G3BP1_HUMAN
RIOK1_CBF	23499	MACF1	39|15	54	27	2	76|70|80|26|27|30|142|108|138|79|78|92|9|32|41|88|114|94|4|117|0|0|0|0|0|0|0|0|0|0|0|0|0|0|0|0|0|0|0|0	0	0	0	0	0	-407.98	0.26	0.79		13|7	20	10	1000	B4DQX9_HUMAN
RIOK1_CBF	90850	ZNF598	22|32	54	27	2	16|18|38|0|4|0|16|17|30|24|38|42|0|0|0|17|26|26|3|28|0|0|0|0|0|0|0|0|0|0|0|0|0|0|0|0|0|0|0|0	0	0	0	0	0	-71.15	0.94	0.7		8|7	15	7.5	1000	ZN598_HUMAN
RIOK1_CBF	51060	TXNDC12	18|35	53	26.5	2	25|11|13|9|42|22|25|19|14|24|20|18|18|19|13|17|0|12|0|25|12|29|22|38|21|22|16|32|33|29|20|19|18|17|31|26|29|20|32|21	0	0	0	0	0	-91.82	0.83	0.71		4|4	8	4	1000	TXD12_HUMAN
RIOK1_CBF	55100	WDR70	20|33	53	26.5	2	46|22|60|44|16|16|11|26|59|35|78|68|14|24|18|24|50|59|8|55|0|0|0|0|0|0|0|0|0|0|0|0|0|0|0|0|0|0|0|0	0	0	0	0	0	-181.34	0.48	0.77		8|9	17	8.5	1000	WDR70_HUMAN
RIOK1_CBF	6222	RPS18	24|29	53	26.5	2	0|0|0|0|0|0|0|0|0|0|0|0|0|0|0|0|0|0|0|0|0|0|0|0|0|0|0|0|0|0|0|0|0|0|0|0|0|0|0|0	1	1	1	1	1	36.59	265	0		4|5	9	4.5	1000	RS18_HUMAN
RIOK1_CBF	10914	PAPOLA	24|28	52	26	2	131|113|121|129|98|72|88|132|126|109|162|111|59|96|54|112|130|124|34|153|0|0|0|0|0|0|0|0|0|0|0|0|0|0|0|0|0|0|0|0	0	0	0	0	0	-496.29	0.2	0.8		6|8	14	7	1000	A0A0C4DGK1_HUMAN
RIOK1_CBF	23560	GTPBP4	27|24	51	25.5	2	37|22|28|11|0|10|25|5|39|56|42|49|8|12|5|7|26|48|0|48|0|5|0|0|0|0|0|0|0|0|0|0|0|0|0|0|0|0|0|0	0	0	0	0	0	-109.84	0.64	0.75		8|5	13	6.5	1000	Q5T3R7_HUMAN
RIOK1_CBF	6125	RPL5	26|25	51	25.5	2	41|6|21|8|0|0|10|6|27|45|23|50|0|5|0|4|24|36|0|31|6|5|0|0|0|0|0|0|0|5|0|0|0|0|0|0|0|0|0|0	0	0	0	0	0	-73.64	0.83	0.72		6|5	11	5.5	1000	RL5_HUMAN
RIOK1_CBF	6152	RPL24	19|32	51	25.5	2	25|22|20|20|28|20|26|29|23|25|34|17|21|21|18|26|25|24|15|28|7|14|3|0|0|0|0|0|0|7|0|0|0|0|0|4|0|0|0|0	0	0	0	0	0	-70.25	0.94	0.69		3|3	6	3	1000	C9JNW5_HUMAN
RIOK1_CBF	10916	MAGED2	28|22	50	25	2	0|11|14|0|0|0|3|0|5|7|13|15|0|0|0|0|7|15|0|0|0|0|0|0|0|0|0|0|0|0|0|0|0|0|0|0|0|0|0|0	0.15	0.3	0.15	0.3	0.15	-5.19	2.78	0.28		5|4	9	4.5	1000	Q5H907_HUMAN
RIOK1_CBF	25959	KANK2	21|29	50	25	2	29|34|31|8|8|4|17|22|41|29|43|47|0|0|9|20|45|31|0|37|0|0|0|0|0|0|0|0|0|0|0|0|0|0|0|0|0|0|0|0	0	0	0	0	0	-103.95	0.68	0.74		7|6	13	6.5	1000	KANK2_HUMAN
RIOK1_CBF	5093	PCBP1	15|35	50	25	2	32|14|14|37|37|29|23|29|55|19|48|62|16|31|11|26|35|27|14|39|14|10|23|15|10|12|9|0|15|26|16|23|3|8|0|21|0|12|7|0	0	0	0	0	0	-131.81	0.62	0.74		3|4	7	3.5	1000	PCBP1_HUMAN
RIOK1_CBF	57698	SHTN1	21|29	50	25	2	70|65|72|35|45|34|44|50|101|87|85|70|36|42|45|57|77|62|12|60|0|0|0|0|0|0|0|0|0|0|0|0|0|0|0|0|0|0|0|0	0	0	0	0	0	-260.38	0.33	0.78		6|9	15	7.5	1000	SHOT1_HUMAN
RIOK1_CBF	6181	RPLP2	25|25	50	25	2	20|19|45|26|30|21|31|30|42|19|54|36|38|26|23|29|51|31|17|24|0|0|0|0|0|0|0|0|0|0|0|0|0|0|0|0|0|0|0|0	0	0	0	0	0	-104.26	0.64	0.75		3|4	7	3.5	1000	RLA2_HUMAN
RIOK1_CBF	6774	STAT3	15|35	50	25	2	37|31|72|27|24|11|31|48|91|36|89|70|11|18|16|38|61|44|6|55|0|0|0|0|0|0|0|0|0|0|0|0|0|0|0|0|0|0|0|0	0	0	0	0	0	-215.24	0.41	0.77		5|9	14	7	1000	A0A7I2V395_HUMAN
RIOK1_CBF	8666	EIF3G	24|26	50	25	2	36|20|32|24|11|6|13|23|33|23|38|29|0|15|14|17|30|39|12|41|0|0|0|0|0|0|0|0|0|0|0|0|0|0|0|0|0|0|0|0	0	0	0	0	0	-82.34	0.77	0.73		6|5	11	5.5	1000	EIF3G_HUMAN
RIOK1_CBF	1969	EPHA2	21|28	49	24.5	2	52|59|68|51|43|48|53|72|75|59|104|84|33|52|44|44|76|65|17|80|0|0|0|0|0|0|0|0|0|0|0|0|0|0|0|0|0|0|0|0	0	0	0	0	0	-257.37	0.33	0.8		6|6	12	6	1000	EPHA2_HUMAN
RIOK1_CBF	5514	PPP1R10	16|33	49	24.5	2	88|32|107|101|42|45|57|41|98|51|144|144|45|71|44|45|99|115|9|106|0|0|0|0|0|0|0|0|0|0|0|0|0|0|0|0|0|0|0|0	0	0	0	0	0	-413.82	0.23	0.8		4|6	10	5	1000	PP1RA_HUMAN
RIOK1_CBF	6950	TCP1	16|33	49	24.5	2	75|37|24|10|28|12|32|24|40|71|39|28|11|14|8|22|44|48|16|61|37|43|14|11|0|16|0|0|11|16|0|0|0|0|0|5|0|5|0|0	0	0	0	0	0	-166.51	0.49	0.76		6|8	14	7	1000	E7EQR6_HUMAN
RIOK1_CBF	83939	EIF2A	23|26	49	24.5	2	5|23|37|0|0|0|6|12|38|11|43|29|0|0|0|10|44|20|0|17|0|0|0|0|0|0|0|0|0|0|0|0|0|0|0|0|0|0|0|0	0	0	0	0	0	-64.29	0.89	0.71		7|7	14	7	1000	F8WAE5_HUMAN
RIOK1_CBF	25942	SIN3A	19|29	48	24	2	29|37|125|42|8|13|10|2|114|24|151|82|3|18|5|6|93|100|0|47|0|0|0|0|0|0|0|0|0|0|0|0|0|0|0|0|0|0|0|0	0	0	0	0	0	-294.85	0.29	0.79		7|9	16	8	1000	SIN3A_HUMAN
RIOK1_CBF	7343	UBTF	15|33	48	24	2	4|6|29|17|0|0|0|5|28|3|40|32|0|0|0|3|26|29|0|4|0|0|0|0|0|0|0|0|0|0|0|0|0|0|0|0|0|0|0|0	0	0	0	0	0	-55.95	1.11	0.63		6|8	14	7	1000	UBF1_HUMAN
RIOK1_CBF	79084	WDR77	15|33	48	24	2	0|0|0|0|0|0|0|0|0|0|0|0|0|0|0|0|0|0|0|0|0|0|0|0|0|0|0|0|0|0|0|0|0|0|0|0|0|0|0|0	1	1	1	1	1	23.3	240	0		3|3	6	3	1000	MEP50_HUMAN
RIOK1_CBF	10982	MAPRE2	17|30	47	23.5	2	10|13|18|12|0|0|0|0|24|13|40|29|0|0|0|0|16|26|0|17|0|0|0|0|0|0|0|0|0|0|0|0|0|0|0|0|0|0|0|0	0	0	0	0	0	-49.93	1.13	0.63		6|5	11	5.5	1000	MARE2_HUMAN
RIOK1_CBF	1984	EIF5A	19|28	47	23.5	2	20|23|33|27|0|0|16|28|24|26|37|31|0|0|0|20|23|25|20|22|0|24|0|0|0|0|0|0|0|0|0|0|0|0|52|26|0|0|0|0	0	0	0	0	0	-84.91	0.76	0.72		2|4	6	3	1000	IF5A1_HUMAN
RIOK1_CBF	2091	FBL	19|28	47	23.5	2	44|53|17|21|14|22|18|0|20|80|27|20|15|18|13|0|16|31|0|44|18|19|8|0|10|12|0|0|0|12|0|12|5|0|7|12|5|7|0|0	0	0	0	0	0	-104.94	0.65	0.74		5|5	10	5	1000	FBRL_HUMAN
RIOK1_CBF	2963	GTF2F2	26|21	47	23.5	2	24|16|54|68|8|22|23|8|36|26|57|51|15|35|11|8|42|45|2|36|0|0|0|0|0|0|0|0|0|0|0|0|0|0|0|0|0|0|0|0	0	0	0	0	0	-136.45	0.52	0.76		8|5	13	6.5	1000	T2FB_HUMAN
RIOK1_CBF	9657	IQCB1	19|28	47	23.5	2	0|5|3|0|0|0|0|0|0|0|0|5|0|0|0|0|0|0|0|0|0|0|0|0|0|0|0|0|0|0|0|0|0|0|0|0|0|0|0|0	1	1	1	1	1	4.95	18.08	0		5|6	11	5.5	1000	IQCB1_HUMAN
RIOK1_CBF	23095	KIF1B	18|28	46	23	2	0|0|0|0|0|0|0|12|18|0|0|28|0|0|0|0|14|0|0|0|0|0|0|0|0|0|0|0|0|0|0|0|0|0|0|0|0|0|0|0	0.33	0.64	0.33	0.64	0.33	-4.03	3.19	0.23		4|2	6	3	1000	KIF1B_HUMAN
RIOK1_CBF	3070	HELLS	23|23	46	23	2	27|28|65|60|6|9|16|17|80|30|102|87|3|27|0|19|78|71|0|55|0|0|0|0|0|0|0|0|0|0|0|0|0|0|0|0|0|0|0|0	0	0	0	0	0	-215.71	0.35	0.78		7|5	12	6	1000	A0A087WSW7_HUMAN
RIOK1_CBF	324	APC	24|22	46	23	2	18|21|45|0|5|0|7|11|41|17|27|42|0|0|0|4|48|47|0|43|0|0|0|0|0|0|0|0|0|0|0|0|0|0|0|0|0|0|0|0	0	0	0	0	0	-94.41	0.66	0.74		8|7	15	7.5	1000	APC_HUMAN
RIOK1_CBF	79670	TUT7	13|33	46	23	2	0|9|11|0|0|0|0|0|17|0|10|16|0|0|0|0|15|3|0|4|0|0|0|0|0|0|0|0|0|0|0|0|0|0|0|0|0|0|0|0	0.41	0.81	0.41	0.81	0.41	-12.55	2.71	0.2		5|6	11	5.5	1000	A0A0C4DFW3_HUMAN
RIOK1_CBF	9588	PRDX6	19|27	46	23	2	31|17|16|21|29|24|19|27|10|35|35|27|15|22|11|19|20|17|10|33|0|20|11|0|0|10|0|0|9|14|0|0|0|0|0|0|0|6|0|0	0	0	0	0	0	-75.58	0.81	0.71		4|6	10	5	1000	PRDX6_HUMAN
RIOK1_CBF	113146	AHNAK2	18|27	45	22.5	2	30|19|49|17|16|31|76|58|84|21|53|42|21|31|19|57|48|74|0|69|0|0|0|0|0|0|0|0|0|0|0|0|0|0|0|0|0|0|0|0	0	0	0	0	0	-209.62	0.37	0.78		5|5	10	5	1000	AHNK2_HUMAN
RIOK1_CBF	23344	ESYT1	19|26	45	22.5	2	89|85|133|36|61|27|76|86|118|95|153|115|26|29|27|44|129|118|26|134|0|0|0|0|0|0|0|0|0|0|0|0|0|0|0|0|0|0|0|0	0	0	0	0	0	-446.28	0.19	0.8		7|8	15	7.5	1000	ESYT1_HUMAN
RIOK1_CBF	25978	CHMP2B	14|31	45	22.5	2	38|0|31|20|16|20|19|25|24|26|27|18|22|26|18|22|41|45|10|43|0|0|0|0|0|0|0|0|0|0|0|0|0|0|0|0|0|0|0|0	0	0	0	0	0	-101.97	0.69	0.72		5|4	9	4.5	1000	CHM2B_HUMAN
RIOK1_CBF	284695	ZNF326	22|23	45	22.5	2	0|0|0|0|0|0|0|0|2|7|0|9|0|0|0|0|3|4|0|0|0|0|0|0|0|0|0|0|0|0|0|0|0|0|0|0|0|0|0|0	0.98	0.98	0.98	0.98	0.98	3.75	9	0		5|7	12	6	1000	A0A0A0MRN4_HUMAN
RIOK1_CBF	8241	RBM10	21|24	45	22.5	2	72|69|153|96|35|41|46|66|123|80|146|120|37|64|52|55|124|115|15|73|0|0|0|0|0|0|0|0|0|0|0|0|0|0|0|0|0|0|0|0	0	0	0	0	0	-410.34	0.2	0.8		7|5	12	6	1000	RBM10_HUMAN
RIOK1_CBF	641371	ACOT1	0|45	45	22.5	2	0|0|55|0|0|0|0|0|29|0|88|37|0|0|0|0|42|43|0|0|0|0|0|0|0|0|0|0|0|0|0|0|0|0|0|0|0|0|0|0	0	0	0	0	0	-129.66	0.77	0.67		0|2	2	1	1000	ACOT1_HUMAN
RIOK1_CBF	11177	BAZ1A	20|24	44	22	2	74|85|131|114|26|38|33|37|156|82|176|148|33|70|28|31|164|148|14|106|0|0|0|0|0|0|0|0|0|0|0|0|0|0|0|0|0|0|0|0	0	0	0	0	0	-503.43	0.17	0.8		9|8	17	8.5	1000	BAZ1A_HUMAN
RIOK1_CBF	11198	SUPT16H	22|22	44	22	2	39|33|36|37|2|8|11|17|44|44|47|50|6|15|7|11|37|65|0|37|12|13|4|0|0|5|0|0|0|10|0|0|0|0|0|4|4|0|0|0	0	0	0	0	0	-129.05	0.5	0.76		6|5	11	5.5	1000	SP16H_HUMAN
RIOK1_CBF	144402	CPNE8	16|28	44	22	2	0|0|23|0|0|0|0|0|16|0|27|25|0|0|0|0|0|0|0|13|0|0|0|0|0|0|0|0|0|0|0|0|0|0|0|0|0|0|0|0	0	0.01	0	0.01	0	-14.69	2.12	0.38		2|2	4	2	1000	CPNE8_HUMAN
RIOK1_CBF	23020	SNRNP200	20|24	44	22	2	102|82|147|66|12|23|26|49|181|117|176|202|19|46|43|38|147|133|8|140|0|0|0|0|0|0|0|0|0|0|0|0|0|0|0|0|0|0|0|0	0	0	0	0	0	-554.27	0.15	0.8		11|11	22	11	1000	U520_HUMAN
RIOK1_CBF	23160	WDR43	17|27	44	22	2	39|13|31|43|20|31|15|17|68|17|55|62|19|34|28|15|45|50|7|41|0|0|0|0|0|0|0|0|0|0|0|0|0|0|0|0|0|0|0|0	0	0	0	0	0	-153	0.47	0.76		4|5	9	4.5	1000	WDR43_HUMAN
RIOK1_CBF	25909	AHCTF1	22|22	44	22	2	165|161|302|263|83|115|125|134|396|163|347|259|101|153|107|146|287|313|24|230|0|0|0|0|4|0|0|0|0|0|0|0|0|0|0|0|0|0|0|0	0	0	0	0	0	#NAME?	0.08	0.8		10|9	19	9.5	1000	ELYS_HUMAN
RIOK1_CBF	331	XIAP	16|28	44	22	2	43|40|47|23|10|7|23|26|57|44|84|65|5|14|4|20|74|53|0|34|0|0|0|0|0|0|0|0|0|0|0|0|0|0|0|0|0|0|0|0	0	0	0	0	0	-185.67	0.41	0.77		6|7	13	6.5	1000	XIAP_HUMAN
RIOK1_CBF	54821	ERCC6L	21|23	44	22	2	21|26|62|5|18|0|17|34|43|36|58|40|5|0|10|26|50|40|6|38|0|0|0|0|0|0|0|0|0|0|0|0|0|0|0|0|0|0|0|0	0	0	0	0	0	-127.34	0.52	0.76		8|6	14	7	1000	B5MDQ0_HUMAN
RIOK1_CBF	83990	BRIP1	13|31	44	22	2	41|68|130|133|20|38|27|64|184|79|191|129|35|53|27|33|157|102|2|74|0|0|0|0|0|0|0|0|0|0|0|0|0|0|0|0|0|0|0|0	0	0	0	0	0	-499.65	0.18	0.8		5|11	16	8	1000	FANCJ_HUMAN
RIOK1_CBF	8458	TTF2	19|25	44	22	2	14|21|36|6|2|0|5|8|27|23|25|28|0|4|11|7|23|21|0|17|0|0|0|0|0|0|0|0|0|0|0|0|0|0|0|0|0|0|0|0	0	0	0	0	0	-57.05	0.94	0.68		7|7	14	7	1000	TTF2_HUMAN
RIOK1_CBF	90441	ZNF622	15|29	44	22	2	0|0|5|0|0|0|0|0|3|6|3|11|0|0|0|0|3|5|0|0|0|0|0|0|0|0|0|0|0|0|0|0|0|0|0|0|0|0|0|0	0.9	1	0.9	1	0.9	1.41	6.11	0.01		6|7	13	6.5	1000	ZN622_HUMAN
RIOK1_CBF	10236	HNRNPR	16|27	43	21.5	2	59|42|69|64|33|26|27|22|59|52|92|87|29|28|24|23|59|75|10|41|0|0|0|0|0|0|0|0|0|0|0|0|0|0|0|0|75|0|0|0	0	0	0	0	0	-249.48	0.31	0.78		5|5	10	5	1000	B4DT28_HUMAN
RIOK1_CBF	400506	KNOP1	20|23	43	21.5	2	6|22|67|49|13|17|8|18|53|16|65|83|9|22|7|13|64|61|0|12|0|0|0|0|0|0|0|0|0|0|0|0|0|0|0|0|0|0|0|0	0	0	0	0	0	-160.13	0.43	0.77		6|7	13	6.5	1000	KNOP1_HUMAN
RIOK1_CBF	9887	SMG7	21|22	43	21.5	2	16|18|27|0|18|0|15|14|42|26|45|50|0|0|14|0|42|24|0|30|0|0|0|0|0|0|0|0|0|0|0|0|0|0|0|0|0|0|0|0	0	0	0	0	0	-85.89	0.67	0.74		7|6	13	6.5	1000	E9PD50_HUMAN
RIOK1_CBF	1314	COPA	22|20	42	21	2	36|46|35|0|17|0|32|19|36|64|39|30|0|0|15|16|34|46|12|39|0|4|0|0|0|0|0|0|0|0|0|0|0|0|0|0|0|0|0|0	0	0	0	0	0	-121.58	0.52	0.76		6|3	9	4.5	1000	COPA_HUMAN
RIOK1_CBF	2317	FLNB	19|23	42	21	2	130|109|79|0|0|0|44|56|118|156|105|128|0|0|0|58|111|148|13|101|0|0|0|0|0|0|0|0|0|0|0|0|0|0|0|0|0|0|0|0	0	0	0	0	0	-452.74	0.18	0.8		4|2	6	3	1000	A0A0C4DGA1_HUMAN
RIOK1_CBF	24148	PRPF6	13|29	42	21	2	0|10|13|10|0|0|0|0|8|8|12|23|0|0|4|0|8|17|0|7|0|0|0|0|0|0|0|0|0|0|0|0|0|0|0|0|0|0|0|0	0	0.01	0	0.01	0	-23.33	1.81	0.39		6|7	13	6.5	1000	PRP6_HUMAN
RIOK1_CBF	28988	DBNL	13|29	42	21	2	18|12|41|6|6|3|11|19|36|16|59|32|2|4|0|17|27|37|2|30|0|0|0|0|0|0|0|0|0|0|0|0|0|0|0|0|0|0|0|0	0	0	0	0	0	-99.71	0.66	0.72		5|6	11	5.5	1000	B4DDD6_HUMAN
RIOK1_CBF	56949	XAB2	13|29	42	21	2	118|79|139|148|37|45|59|61|181|109|168|171|43|86|51|52|150|181|23|146|0|0|0|0|0|0|0|0|0|0|0|0|0|0|0|0|0|0|0|0	0	0	0	0	0	-616.52	0.14	0.8		4|9	13	6.5	1000	SYF1_HUMAN
RIOK1_CBF	6130	RPL7A	13|29	42	21	2	26|15|14|3|0|0|0|0|21|30|26|16|0|4|0|0|14|22|0|21|5|8|0|0|0|0|0|0|0|5|0|0|0|0|0|0|0|0|0|0	0	0	0	0	0	-56.13	1.02	0.63		5|7	12	6	1000	RL7A_HUMAN
RIOK1_CBF	9112	MTA1	17|25	42	21	2	62|55|114|84|26|37|42|49|82|56|128|133|43|48|40|43|98|146|14|79|0|0|0|0|0|0|0|0|0|0|0|0|0|0|0|0|0|0|0|0	0	0	0	0	0	-370.81	0.21	0.8		5|5	10	5	1000	MTA1_HUMAN
RIOK1_CBF	24149	ZNF318	15|26	41	20.5	2	156|134|248|217|70|115|141|125|320|127|217|295|89|151|93|117|260|203|29|217|0|0|0|0|0|0|0|0|0|0|0|0|0|0|0|0|0|0|0|0	0	0	0	0	0	#NAME?	0.09	0.8		7|8	15	7.5	1000	ZN318_HUMAN
RIOK1_CBF	55291	PPP6R3	19|22	41	20.5	2	32|16|41|13|17|0|12|11|62|33|45|53|0|11|7|13|42|43|0|35|0|0|0|0|0|0|0|0|0|0|0|0|0|0|0|0|0|0|0|0	0	0	0	0	0	-121.83	0.51	0.76		7|7	14	7	1000	H7BXH2_HUMAN
RIOK1_CBF	6124	RPL4	20|21	41	20.5	2	47|29|24|17|8|13|23|16|32|46|32|35|19|14|15|0|20|37|20|40|8|19|10|0|0|16|0|0|0|27|23|31|3|0|0|18|5|2|2|0	0	0	0	0	0	-101.59	0.58	0.75		5|7	12	6	1000	H3BM89_HUMAN
RIOK1_CBF	6651	SON	20|21	41	20.5	2	241|129|249|168|193|96|169|200|215|215|303|204|109|115|65|163|221|237|42|196|0|0|0|0|0|0|0|0|0|0|0|0|0|0|0|0|0|0|0|0	0	0	0	0	0	#NAME?	0.09	0.8		6|9	15	7.5	1000	J3QSZ5_HUMAN
RIOK1_CBF	7272	TTK	13|28	41	20.5	2	25|22|32|0|23|0|10|19|32|24|24|41|8|14|10|19|32|24|9|31|0|0|0|0|0|0|0|0|0|0|0|0|0|0|0|0|0|0|0|0	0	0	0	0	0	-89.08	0.71	0.71		4|6	10	5	1000	TTK_HUMAN
RIOK1_CBF	8664	EIF3D	20|21	41	20.5	2	10|13|20|12|0|0|0|0|16|18|20|19|6|9|4|0|11|11|0|14|0|0|0|0|0|0|0|0|0|0|0|0|0|0|0|6|0|0|0|0	0	0	0	0	0	-26.93	1.33	0.6		4|5	9	4.5	1000	EIF3D_HUMAN
RIOK1_CBF	9045	RPL14	19|22	41	20.5	2	20|11|20|0|13|0|8|0|20|23|22|14|0|0|5|0|21|14|0|19|0|0|0|0|0|0|0|0|0|8|0|0|0|0|0|0|0|0|0|0	0	0	0	0	0	-39.57	1.1	0.65		3|2	5	2.5	1000	RL14_HUMAN
RIOK1_CBF	11164	NUDT5	22|18	40	20	2	37|26|39|73|55|27|41|47|44|45|64|50|34|44|16|42|43|44|14|38|0|0|0|0|0|0|0|0|0|0|0|0|0|0|0|0|0|0|0|0	0	0	0	0	0	-167.73	0.39	0.77		5|4	9	4.5	1000	NUDT5_HUMAN
RIOK1_CBF	2956	MSH6	15|25	40	20	2	49|41|64|37|24|19|59|16|74|42|78|87|16|23|16|19|56|67|13|55|0|0|0|0|0|0|0|0|0|6|0|0|0|0|0|0|0|0|0|0	0	0	0	0	0	-226.66	0.32	0.78		6|7	13	6.5	1000	MSH6_HUMAN
RIOK1_CBF	3654	IRAK1	17|23	40	20	2	34|43|47|0|23|6|24|26|40|48|50|44|3|9|14|22|38|37|4|38|0|0|0|0|0|0|0|0|0|0|0|0|0|0|0|0|0|0|0|0	0	0	0	0	0	-133.31	0.48	0.76		6|6	12	6	1000	D3YTB5_HUMAN
RIOK1_CBF	4548	MTR	14|26	40	20	2	29|38|84|11|28|0|22|37|66|38|99|73|0|6|19|31|71|51|7|37|0|0|0|0|0|0|0|0|0|0|0|0|0|0|0|0|0|0|0|0	0	0	0	0	0	-213.22	0.34	0.78		6|8	14	7	1000	A0A6Q8PGK3_HUMAN
RIOK1_CBF	51729	WBP11	17|23	40	20	2	11|10|41|33|6|0|0|0|32|15|50|45|0|16|15|2|56|40|0|13|0|0|0|0|0|0|0|0|0|0|0|0|0|0|0|0|0|0|0|0	0	0	0	0	0	-101.76	0.58	0.74		5|4	9	4.5	1000	WBP11_HUMAN
RIOK1_CBF	51735	RAPGEF6	12|28	40	20	2	0|32|52|0|0|0|0|9|39|22|52|46|0|0|4|6|34|34|0|21|0|0|0|0|0|0|0|0|0|0|0|0|0|0|0|0|0|0|0|0	0	0	0	0	0	-112.25	0.59	0.73		5|8	13	6.5	1000	B7Z7Y1_HUMAN
RIOK1_CBF	55833	UBAP2	11|29	40	20	2	42|28|47|14|17|6|25|55|48|38|91|58|9|14|22|35|60|70|5|83|0|0|0|0|0|0|0|0|0|0|0|0|0|0|0|0|0|0|0|0	0	0	0	0	0	-221.41	0.34	0.77		6|5	11	5.5	1000	UBAP2_HUMAN
RIOK1_CBF	57584	ARHGAP21	14|26	40	20	2	24|33|44|20|17|0|25|30|49|29|52|57|12|17|16|28|59|40|5|38|0|0|0|0|0|0|0|0|0|0|0|0|0|0|0|0|0|0|0|0	0	0	0	0	0	-145.05	0.46	0.76		6|8	14	7	1000	Q5JSD8_HUMAN
RIOK1_CBF	6418	SET	14|26	40	20	2	10|12|31|17|0|10|0|8|17|16|30|21|11|10|9|8|19|21|0|10|0|0|0|0|0|0|0|0|0|0|0|0|0|0|0|0|0|0|0|0	0	0	0	0	0	-50.35	1.03	0.64		2|3	5	2.5	1000	A0A0C4DFV9_HUMAN
RIOK1_CBF	2975	GTF3C1	17|22	39	19.5	2	60|45|104|116|16|29|40|15|122|68|113|112|21|49|25|15|101|138|6|61|0|0|0|0|0|0|0|0|0|0|0|0|0|0|0|0|0|0|0|0	0	0	0	0	0	-376.56	0.2	0.8		6|7	13	6.5	1000	TF3C1_HUMAN
RIOK1_CBF	7726	TRIM26	19|20	39	19.5	2	0|0|4|0|0|0|0|0|7|0|0|7|0|0|0|0|6|0|0|0|0|0|0|0|0|0|0|0|0|0|0|0|0|0|0|0|0|0|0|0	0.96	0.97	0.96	0.97	0.96	3.11	8.12	0		5|4	9	4.5	1000	TRI26_HUMAN
RIOK1_CBF	115098	CCDC124	13|25	38	19	2	17|8|17|18|0|8|7|9|41|11|21|34|7|12|7|7|19|30|0|21|0|0|0|0|0|0|0|0|0|0|0|0|0|0|0|0|0|0|0|0	0	0	0	0	0	-65.42	0.83	0.68		4|5	9	4.5	1000	CC124_HUMAN
RIOK1_CBF	23644	EDC4	18|20	38	19	2	83|59|86|64|45|32|38|57|68|73|83|90|26|42|37|50|56|72|26|80|0|0|0|0|0|0|0|0|0|0|0|0|0|0|0|0|0|0|0|0	0	0	0	0	0	-272.65	0.25	0.8		6|6	12	6	1000	EDC4_HUMAN
RIOK1_CBF	283373	ANKRD52	16|22	38	19	2	0|7|13|0|0|0|8|8|23|8|26|9|0|0|0|0|14|12|0|9|0|0|0|0|0|0|0|0|0|0|0|0|0|0|0|0|0|0|0|0	0	0	0	0	0	-23.83	1.46	0.54		5|5	10	5	1000	ANR52_HUMAN
RIOK1_CBF	3550	IK	15|23	38	19	2	31|22|51|65|19|29|24|34|49|22|88|73|27|32|29|26|56|58|6|40|0|0|0|0|0|0|0|0|0|0|0|0|0|0|0|0|0|0|0|0	0	0	0	0	0	-190.34	0.35	0.77		4|5	9	4.5	1000	A0A0C4DGW5_HUMAN
RIOK1_CBF	5478	PPIA	14|24	38	19	2	24|21|6|14|35|14|27|12|14|31|16|14|0|14|9|12|12|6|22|21|6|22|15|18|12|31|15|16|17|26|19|18|8|27|28|34|17|13|18|19	0	0	0	0	0	-85.71	0.67	0.72		4|4	8	4	1000	PPIA_HUMAN
RIOK1_CBF	6731	SRP72	14|24	38	19	2	4|15|12|0|0|0|0|0|11|12|12|16|0|0|0|0|12|16|0|0|0|0|0|0|0|0|0|0|0|0|0|0|0|0|0|0|0|0|0|0	0	0	0	0	0	-19.83	1.73	0.45		7|4	11	5.5	1000	SRP72_HUMAN
RIOK1_CBF	8481	OFD1	22|16	38	19	2	17|46|63|5|10|0|10|21|57|53|45|62|0|0|9|13|60|42|0|15|0|0|0|0|0|0|0|0|0|0|0|0|0|0|0|0|0|0|0|0	0	0	0	0	0	-154.29	0.41	0.77		11|5	16	8	1000	A6NF31_HUMAN
RIOK1_CBF	120	ADD3	16|21	37	18.5	2	42|30|40|21|29|16|28|34|49|36|58|36|15|16|26|30|48|45|10|52|0|0|0|0|0|0|0|0|0|0|0|0|0|0|0|0|0|0|0|0	0	0	0	0	0	-144.22	0.42	0.76		6|7	13	6.5	1000	ADDG_HUMAN
RIOK1_CBF	57142	RTN4	17|20	37	18.5	2	27|40|33|0|8|0|22|48|49|34|44|52|0|13|22|42|56|46|14|39|0|0|0|0|0|0|0|0|0|0|0|0|0|0|0|0|0|0|0|0	0	0	0	0	0	-146.02	0.41	0.76		3|5	8	4	1000	RTN4_HUMAN
RIOK1_CBF	6635	SNRPE	15|22	37	18.5	2	11|0|25|8|0|0|16|13|19|7|49|94|0|0|0|3|16|19|7|25|0|0|0|0|0|0|0|0|0|0|0|0|0|0|0|0|0|0|0|0	0	0	0	0	0	-83.01	0.64	0.72		3|3	6	3	1000	RUXE_HUMAN
RIOK1_CBF	11215	AKAP11	14|22	36	18	2	21|18|26|0|8|0|10|0|29|21|17|29|0|0|0|0|16|41|0|24|0|0|0|0|0|0|0|0|0|0|0|0|0|0|0|0|0|0|0|0	0	0	0	0	0	-68.38	0.74	0.7		5|6	11	5.5	1000	AKA11_HUMAN
RIOK1_CBF	2961	GTF2E2	13|23	36	18	2	15|11|41|25|11|15|4|5|41|17|38|48|11|15|9|12|23|31|0|14|0|0|0|0|0|0|0|0|0|0|0|0|0|0|0|0|0|0|0|0	0	0	0	0	0	-90.79	0.61	0.72		5|4	9	4.5	1000	T2EB_HUMAN
RIOK1_CBF	3936	LCP1	18|18	36	18	2	31|28|39|14|0|0|0|9|37|25|50|48|0|0|13|10|23|32|0|25|0|0|0|0|0|0|0|0|0|0|0|0|0|0|0|0|0|0|0|0	0	0	0	0	0	-98.15	0.53	0.75		5|4	9	4.5	1000	PLSL_HUMAN
RIOK1_CBF	4666	NACA	16|20	36	18	2	10|11|17|11|4|8|6|13|18|15|28|22|8|9|7|11|25|13|0|14|0|0|0|0|0|0|0|0|0|0|0|0|0|0|0|0|0|0|0|0	0	0	0	0	0	-40.24	1.02	0.64		3|3	6	3	1000	NACAM_HUMAN
RIOK1_CBF	51780	KDM3B	15|21	36	18	2	77|55|127|131|32|58|55|66|137|65|173|135|47|60|34|52|154|125|14|100|0|0|0|0|0|0|0|0|0|0|0|0|0|0|0|0|0|0|0|0	0	0	0	0	0	-483.18	0.15	0.8		7|6	13	6.5	1000	KDM3B_HUMAN
RIOK1_CBF	6733	SRPK2	12|24	36	18	2	0|4|15|0|0|0|0|0|16|0|19|18|0|0|0|0|10|16|0|11|0|0|0|0|0|0|0|0|0|0|0|0|0|0|0|0|0|0|0|0	0	0	0	0	0	-21.9	1.65	0.46		5|6	11	5.5	1000	SRPK2_HUMAN
RIOK1_CBF	7284	TUFM	14|22	36	18	2	92|52|13|29|27|21|46|23|43|77|24|31|12|23|20|26|41|52|21|88|48|40|17|23|0|28|9|9|17|24|0|13|12|14|33|40|31|21|8|0	0	0	0	0	0	-206.96	0.31	0.8		3|6	9	4.5	1000	EFTU_HUMAN
RIOK1_CBF	9928	KIF14	15|21	36	18	2	19|29|26|0|9|0|7|9|19|20|25|21|0|0|0|0|26|18|0|17|0|0|0|0|0|0|0|0|0|0|0|0|0|0|0|0|0|0|0|0	0	0	0	0	0	-58.35	0.82	0.69		6|4	10	5	1000	KIF14_HUMAN
RIOK1_CBF	103	ADAR	17|18	35	17.5	2	42|35|86|39|18|31|24|30|72|34|98|73|25|51|28|23|60|78|0|35|0|0|0|0|0|0|0|0|0|10|0|0|0|5|0|3|0|0|0|0	0	0	0	0	0	-221.98	0.28	0.8		5|6	11	5.5	1000	DSRAD_HUMAN
RIOK1_CBF	10600	USP16	14|21	35	17.5	2	19|9|17|2|9|0|9|15|21|13|22|37|0|0|16|5|21|19|0|31|0|0|0|0|0|0|0|0|0|0|0|0|0|0|0|0|0|0|0|0	0	0	0	0	0	-59.12	0.8	0.68		7|7	14	7	1000	UBP16_HUMAN
RIOK1_CBF	10615	SPAG5	20|15	35	17.5	2	103|66|60|38|70|30|49|57|73|91|44|67|32|29|28|54|74|53|19|67|0|0|0|0|0|0|0|0|0|0|0|0|0|0|0|0|0|0|0|0	0	0	0	0	0	-268.16	0.24	0.8		8|4	12	6	1000	SPAG5_HUMAN
RIOK1_CBF	23269	MGA	19|16	35	17.5	2	47|34|84|107|20|39|43|45|126|50|96|125|22|61|23|34|117|132|0|67|0|0|0|0|0|0|0|0|0|0|0|0|0|0|0|0|0|0|0|0	0	0	0	0	0	-366.64	0.18	0.8		10|7	17	8.5	1000	MGAP_HUMAN
RIOK1_CBF	25926	NOL11	13|22	35	17.5	2	49|39|56|85|15|35|23|31|90|53|83|62|15|53|26|30|57|54|9|60|0|0|0|0|0|0|0|0|0|0|0|0|0|0|0|0|0|0|0|0	0	0	0	0	0	-241.83	0.27	0.8		4|5	9	4.5	1000	NOL11_HUMAN
RIOK1_CBF	26354	GNL3	12|23	35	17.5	2	27|27|48|39|13|17|10|6|43|37|70|50|13|16|19|8|35|39|0|26|0|0|0|0|0|0|0|0|0|4|0|0|0|0|0|3|0|0|0|0	0	0	0	0	0	-143.33	0.42	0.76		4|5	9	4.5	1000	GNL3_HUMAN
RIOK1_CBF	3337	DNAJB1	18|17	35	17.5	2	23|25|26|17|0|21|15|22|31|19|28|22|0|28|17|21|23|23|0|29|0|0|0|0|0|0|0|0|0|0|0|0|0|0|0|0|0|0|0|0	0	0	0	0	0	-69.26	0.68	0.72		2|2	4	2	1000	DNJB1_HUMAN
RIOK1_CBF	5082	PDCL	15|20	35	17.5	2	12|19|27|0|12|0|0|10|22|18|32|25|0|0|3|15|20|20|3|20|0|0|0|0|0|0|0|0|0|0|0|0|0|0|0|0|0|0|0|0	0	0	0	0	0	-57.64	0.8	0.69		5|4	9	4.5	1000	PHLP_HUMAN
RIOK1_CBF	5394	EXOSC10	16|19	35	17.5	2	68|45|142|87|32|28|59|44|127|67|298|135|28|47|22|37|154|147|9|65|0|0|0|0|0|0|0|0|0|0|0|0|0|0|0|0|0|0|0|0	0	0	0	0	0	-507.41	0.14	0.8		6|6	12	6	1000	EXOSX_HUMAN
RIOK1_CBF	9141	PDCD5	19|16	35	17.5	2	8|16|35|20|10|12|7|15|18|14|27|26|8|12|10|12|19|26|10|12|0|0|0|0|0|0|0|0|0|0|0|0|0|0|0|0|0|0|0|0	0	0	0	0	0	-54.85	0.81	0.69		5|4	9	4.5	1000	PDCD5_HUMAN
RIOK1_CBF	124808	CCDC43	15|19	34	17	2	18|16|19|7|0|0|7|10|18|17|23|20|0|7|5|8|13|18|7|18|0|0|0|0|0|0|0|0|0|0|0|0|0|0|0|0|0|0|0|0	0	0	0	0	0	-43.41	0.94	0.65		3|4	7	3.5	1000	Q86WV7_HUMAN
RIOK1_CBF	1266	CNN3	9|25	34	17	2	22|24|44|13|21|0|15|18|22|41|43|25|0|10|9|25|25|27|5|25|0|0|0|0|0|0|0|0|0|0|0|0|0|0|0|0|0|0|0|0	0	0	0	0	0	-103.49	0.56	0.72		3|5	8	4	1000	CNN3_HUMAN
RIOK1_CBF	2314	FLII	13|21	34	17	2	0|5|16|0|0|0|0|0|6|7|19|20|0|0|0|0|4|12|0|11|0|0|0|0|0|0|0|0|0|0|0|0|0|0|0|0|0|0|0|0	0	0	0	0	0	-17.49	1.7	0.46		5|5	10	5	1000	FLII_HUMAN
RIOK1_CBF	5116	PCNT	22|12	34	17	2	246|140|61|66|173|58|214|177|142|213|28|76|57|70|32|120|123|146|87|201|0|0|0|0|0|0|0|0|0|0|0|0|0|0|0|0|0|0|0|0	0	0	0	0	0	#NAME?	0.1	0.8		12|4	16	8	1000	PCNT_HUMAN
RIOK1_CBF	5528	PPP2R5D	15|19	34	17	2	8|3|27|6|0|0|11|14|26|14|30|23|0|0|6|9|26|13|0|13|0|0|0|0|0|0|0|0|0|0|0|0|0|0|0|0|0|0|0|0	0	0	0	0	0	-49.32	0.86	0.67		4|5	9	4.5	1000	2A5D_HUMAN
RIOK1_CBF	1060	CENPC	8|25	33	16.5	2	0|6|15|6|0|0|5|0|32|6|51|40|0|0|0|0|34|26|0|0|0|0|0|0|0|0|0|0|0|0|0|0|0|0|0|0|0|0|0|0	0	0	0	0	0	-71.92	0.75	0.67		4|5	9	4.5	1000	CENPC_HUMAN
RIOK1_CBF	3609	ILF3	13|20	33	16.5	2	46|14|82|59|14|6|17|24|79|49|126|114|7|15|16|27|91|76|13|44|0|0|0|0|0|0|0|0|0|0|0|0|0|0|0|0|0|0|0|0	0	0	0	0	0	-289.96	0.22	0.8		5|4	9	4.5	1000	ILF3_HUMAN
RIOK1_CBF	57019	CIAPIN1	12|21	33	16.5	2	37|24|34|61|23|17|41|26|57|21|33|33|20|23|15|20|51|39|8|60|0|0|0|0|0|0|0|0|0|0|0|0|0|0|0|0|0|0|0|0	0	0	0	0	0	-156.51	0.37	0.76		4|4	8	4	1000	H3BT65_HUMAN
RIOK1_CBF	57187	THOC2	16|17	33	16.5	2	98|59|100|74|28|41|67|39|111|66|134|124|31|55|24|43|128|117|14|119|0|0|0|0|0|0|0|0|0|0|0|0|0|0|0|0|0|0|0|0	0	0	0	0	0	-413.39	0.15	0.8		8|5	13	6.5	1000	A0A0C4DG98_HUMAN
RIOK1_CBF	6202	RPS8	13|20	33	16.5	2	12|17|0|4|0|0|2|0|2|26|0|0|0|0|0|0|7|7|0|0|8|9|0|0|0|0|0|0|0|0|0|0|0|0|0|0|0|0|0|0	0	0	0	0	0	-15.38	1.76	0.45		4|3	7	3.5	1000	RS8_HUMAN
RIOK1_CBF	64062	RBM26	16|17	33	16.5	2	53|41|49|47|32|35|28|51|72|55|75|92|24|59|29|50|59|68|0|68|0|0|0|0|0|0|0|0|0|0|0|0|0|0|0|0|0|0|0|0	0	0	0	0	0	-232.9	0.25	0.8		7|4	11	5.5	1000	A0A087X0H9_HUMAN
RIOK1_CBF	6732	SRPK1	13|20	33	16.5	2	0|0|10|0|0|0|0|0|22|0|16|23|0|0|0|0|15|8|0|0|0|0|0|0|0|0|0|0|0|0|0|0|0|0|0|0|0|0|0|0	0	0	0	0	0	-15.16	1.76	0.45		4|5	9	4.5	1000	SRPK1_HUMAN
RIOK1_CBF	7157	TP53	13|20	33	16.5	2	14|7|13|0|0|0|0|4|4|9|11|12|0|0|0|0|8|5|4|10|0|0|0|0|0|0|0|0|0|0|0|0|0|0|0|0|0|0|0|0	0	0	0	0	0	-15.58	1.77	0.41		6|3	9	4.5	1000	A0A087WT22_HUMAN
RIOK1_CBF	7430	EZR	15|18	33	16.5	2	0|21|26|0|13|0|0|10|19|23|31|32|0|0|0|13|18|22|13|31|0|0|0|0|0|0|0|0|0|0|0|0|0|0|0|0|0|0|0|0	0	0	0	0	0	-64.33	0.7	0.71		3|2	5	2.5	1000	EZRI_HUMAN
RIOK1_CBF	9765	ZFYVE16	15|18	33	16.5	2	45|45|87|37|25|24|37|49|70|50|72|80|17|43|30|32|68|39|18|55|0|0|0|0|0|0|0|0|0|0|0|0|0|0|0|0|0|0|0|0	0	0	0	0	0	-222.3	0.27	0.8		5|4	9	4.5	1000	ZFY16_HUMAN
RIOK1_CBF	10570	DPYSL4	11|21	32	16	2	16|25|38|8|9|7|14|15|26|28|36|33|3|10|0|20|22|28|0|20|0|0|0|0|0|0|0|0|0|0|0|0|0|0|0|0|0|0|0|0	0	0	0	0	0	-88.57	0.58	0.72		3|3	6	3	1000	DPYL4_HUMAN
RIOK1_CBF	11218	DDX20	15|17	32	16	2	55|32|20|0|0|0|13|17|15|41|14|10|0|0|0|0|17|28|0|43|0|0|0|0|0|0|0|0|0|0|0|0|0|0|0|0|0|0|0|0	0	0	0	0	0	-81.58	0.57	0.73		5|5	10	5	1000	DDX20_HUMAN
RIOK1_CBF	26610	ELP4	14|18	32	16	2	23|17|22|14|17|3|8|9|21|15|23|33|0|5|3|8|15|24|3|28|0|0|0|0|0|0|0|0|0|0|0|0|0|0|0|0|0|0|0|0	0	0	0	0	0	-61.3	0.72	0.7		4|4	8	4	1000	G5E9D4_HUMAN
RIOK1_CBF	3185	HNRNPF	16|16	32	16	2	42|20|34|20|16|27|45|19|31|24|43|27|18|29|0|25|31|32|14|37|0|40|12|23|16|45|18|0|25|14|0|34|0|37|23|18|19|12|21|16	0	0	0	0	0	-123.35	0.41	0.8		4|2	6	3	1000	HNRPF_HUMAN
RIOK1_CBF	55609	ZNF280C	21|11	32	16	2	41|42|86|57|33|27|43|45|79|53|104|73|33|37|20|36|95|58|10|40|0|0|0|0|0|0|0|0|0|0|0|0|0|0|0|0|0|0|0|0	0	0	0	0	0	-264.93	0.23	0.8		6|3	9	4.5	1000	Z280C_HUMAN
RIOK1_CBF	57794	SUGP1	9|23	32	16	2	30|37|87|89|12|10|42|35|110|31|127|115|13|36|16|27|130|95|0|54|0|0|0|0|0|0|0|0|0|0|0|0|0|0|0|0|0|0|0|0	0	0	0	0	0	-355.71	0.18	0.8		4|8	12	6	1000	B4DVK3_HUMAN
RIOK1_CBF	65125	WNK1	16|16	32	16	2	30|49|36|11|35|11|42|50|51|45|47|51|0|6|11|33|54|35|12|51|0|0|0|0|0|0|0|0|0|0|0|0|0|0|0|0|0|0|0|0	0	0	0	0	0	-159.2	0.34	0.8		5|4	9	4.5	1000	F5GWT4_HUMAN
RIOK1_CBF	6643	SNX2	14|18	32	16	2	12|21|41|0|0|0|12|20|27|24|45|39|0|0|0|9|37|29|0|24|0|0|0|0|0|0|0|0|0|0|0|0|0|0|0|0|0|0|0|0	0	0	0	0	0	-94.17	0.52	0.74		4|4	8	4	1000	SNX2_HUMAN
RIOK1_CBF	6749	SSRP1	13|19	32	16	2	13|22|21|24|0|11|6|8|32|29|39|34|10|8|13|12|22|27|0|22|0|0|0|0|0|0|0|0|0|0|0|0|0|0|0|0|0|0|0|0	0	0	0	0	0	-82.55	0.59	0.72		5|6	11	5.5	1000	SSRP1_HUMAN
RIOK1_CBF	7417	VDAC2	10|22	32	16	2	42|41|7|15|22|15|30|10|19|42|13|18|12|17|7|16|14|27|6|39|22|31|10|7|0|10|0|0|7|13|0|10|0|0|14|0|9|8|7|0	0	0	0	0	0	-106.8	0.51	0.73		5|5	10	5	1000	VDAC2_HUMAN
RIOK1_CBF	79834	PEAK1	16|16	32	16	2	4|11|18|0|0|0|0|5|27|7|23|26|0|0|0|2|23|14|0|5|0|0|0|0|0|0|0|0|0|0|0|0|0|0|0|0|0|0|0|0	0	0	0	0	0	-33.73	1.01	0.64		5|4	9	4.5	1000	PEAK1_HUMAN
RIOK1_CBF	8450	CUL4B	12|20	32	16	2	33|34|42|39|18|18|18|16|41|33|63|55|13|28|11|15|31|51|0|48|0|0|0|0|0|0|0|0|0|0|0|0|0|0|0|0|0|0|0|0	0	0	0	0	0	-153.67	0.36	0.76		2|4	6	3	1000	K4DI93_HUMAN
RIOK1_CBF	9414	TJP2	15|17	32	16	2	27|24|50|0|5|0|20|15|51|24|47|48|0|0|3|11|55|33|4|42|0|0|0|0|0|0|0|0|0|0|0|0|0|0|0|0|0|0|0|0	0	0	0	0	0	-130.06	0.4	0.76		5|5	10	5	1000	A0A3B3IU51_HUMAN
RIOK1_CBF	23301	EHBP1	15|16	31	15.5	2	15|18|46|0|10|0|13|14|35|23|50|42|0|0|9|11|38|47|2|26|0|0|0|0|0|0|0|0|0|0|0|0|0|0|0|0|0|0|0|0	0	0	0	0	0	-105	0.46	0.75		2|3	5	2.5	1000	EHBP1_HUMAN
RIOK1_CBF	2935	GSPT1	15|16	31	15.5	2	28|16|29|0|4|3|16|31|29|32|25|21|3|0|2|26|26|24|0|29|0|0|0|0|0|0|0|0|0|0|0|0|0|0|0|0|0|0|0|0	0	0	0	0	0	-81.27	0.56	0.73		2|2	4	2	1000	ERF3A_HUMAN
RIOK1_CBF	4927	NUP88	15|16	31	15.5	2	10|15|22|0|0|0|0|0|14|17|21|14|0|0|0|0|17|17|0|12|0|0|0|0|0|0|0|0|0|0|0|0|0|0|0|0|0|0|0|0	0	0	0	0	0	-35.86	0.97	0.64		5|4	9	4.5	1000	NUP88_HUMAN
RIOK1_CBF	6455	SH3GL1	13|18	31	15.5	2	0|0|16|0|0|0|0|0|15|13|21|18|0|0|0|0|0|17|0|0|0|0|0|0|0|0|0|0|0|0|0|0|0|0|0|0|0|0|0|0	0	0	0	0	0	-17.22	1.55	0.49		2|2	4	2	1000	SH3G1_HUMAN
RIOK1_CBF	131544	CRYBG3	15|15	30	15	2	13|24|57|0|13|0|29|47|73|40|54|39|0|0|9|36|62|57|0|41|0|0|0|0|0|0|0|0|0|0|0|0|0|0|0|0|0|0|0|0	0	0	0	0	0	-173.85	0.3	0.77		5|3	8	4	1000	CRBG3_HUMAN
RIOK1_CBF	1523	CUX1	7|23	30	15	2	44|34|47|58|5|13|5|11|66|35|72|66|13|35|0|4|68|60|0|40|0|0|0|0|0|0|0|0|0|0|0|0|0|0|0|0|0|0|0|0	0	0	0	0	0	-218.93	0.27	0.77		2|2	4	2	1000	CUX1_HUMAN
RIOK1_CBF	3930	LBR	13|17	30	15	2	53|42|98|35|18|22|29|22|56|55|73|41|26|32|27|23|63|59|17|45|0|0|0|0|0|0|0|0|0|5|0|0|0|0|0|0|0|0|0|0	0	0	0	0	0	-212.51	0.26	0.8		3|4	7	3.5	1000	LBR_HUMAN
RIOK1_CBF	55689	YEATS2	17|13	30	15	2	90|73|105|97|60|44|41|52|112|73|97|108|25|67|40|44|121|124|15|116|0|0|0|0|0|0|0|0|0|0|0|0|0|0|0|0|0|0|0|0	0	0	0	0	0	-411.2	0.14	0.8		7|6	13	6.5	1000	YETS2_HUMAN
RIOK1_CBF	81550	TDRD3	10|20	30	15	2	0|12|9|0|0|0|0|0|13|18|20|25|0|0|0|0|8|8|0|0|0|0|0|0|0|0|0|0|0|0|0|0|0|0|0|0|0|0|0|0	0	0	0	0	0	-26.16	1.33	0.51		6|6	12	6	1000	TDRD3_HUMAN
RIOK1_CBF	91754	NEK9	16|14	30	15	2	51|33|24|16|23|9|25|32|37|36|36|29|9|14|21|27|37|42|13|41|0|0|0|0|0|0|0|0|0|0|0|0|0|0|0|0|0|0|0|0	0	0	0	0	0	-121.94	0.4	0.76		5|3	8	4	1000	A0A7I2V454_HUMAN
RIOK1_CBF	9738	CCP110	11|19	30	15	2	8|11|28|0|0|0|8|4|21|18|29|22|0|0|0|0|20|18|0|11|0|0|0|0|0|0|0|0|0|0|0|0|0|0|0|0|0|0|0|0	0	0	0	0	0	-52.28	0.81	0.66		5|6	11	5.5	1000	CP110_HUMAN
RIOK1_CBF	55747	FAM21B	0|30	30	15	2	0|0|0|0|9|0|0|0|0|0|0|0|3|0|4|0|0|0|3|0|0|0|0|0|0|0|0|0|0|0|0|0|0|0|0|0|0|0|0|0	0.5	1	0.5	1	0.5	-8.67	7.89	0.14		0|16	16	8	1000	WAC2A_HUMAN
RIOK1_CBF	1315	COPB1	14|15	29	14.5	2	58|42|30|10|18|11|23|37|57|42|52|53|0|13|19|21|42|47|5|66|18|9|2|0|0|9|0|0|5|13|0|0|0|0|0|0|6|6|0|0	0	0	0	0	0	-172.53	0.29	0.8		5|6	11	5.5	1000	COPB_HUMAN
RIOK1_CBF	3310	HSPA6	15|14	29	14.5	2	24|20|20|0|24|0|0|0|0|43|16|20|0|0|0|0|14|27|0|34|0|0|0|0|0|0|0|0|0|0|0|0|0|0|0|0|0|0|0|0	0	0	0	0	0	-68.24	0.6	0.72		2|2	4	2	1000	HSP76_HUMAN
RIOK1_CBF	4173	MCM4	8|21	29	14.5	2	47|49|118|67|22|15|32|55|68|67|139|88|16|31|25|41|99|101|0|91|0|0|0|0|0|0|0|0|0|0|0|0|0|0|0|0|0|0|0|0	0	0	0	0	0	-362.75	0.16	0.8		3|7	10	5	1000	MCM4_HUMAN
RIOK1_CBF	51663	ZFR	10|19	29	14.5	2	94|49|126|67|34|26|46|48|96|85|142|139|25|49|27|46|108|108|15|111|0|0|0|0|0|0|0|0|0|0|0|0|0|0|0|0|0|0|0|0	0	0	0	0	0	-436.05	0.13	0.8		5|5	10	5	1000	ZFR_HUMAN
RIOK1_CBF	5430	POLR2A	19|10	29	14.5	2	31|44|40|6|8|0|38|10|42|58|34|59|0|0|7|9|38|39|4|38|2|0|0|0|0|8|0|0|0|0|0|0|0|0|0|0|0|3|4|0	0	0	0	0	0	-155.49	0.34	0.76		5|3	8	4	1000	RPB1_HUMAN
RIOK1_CBF	54606	DDX56	12|17	29	14.5	2	0|6|27|0|0|0|0|0|23|9|37|22|0|0|0|0|15|19|0|7|0|0|0|0|0|0|0|0|0|0|0|0|0|0|0|0|0|0|0|0	0	0	0	0	0	-41.92	0.88	0.64		5|4	9	4.5	1000	G3V0G3_HUMAN
RIOK1_CBF	54888	NSUN2	4|25	29	14.5	2	28|34|58|11|15|0|19|0|34|35|78|52|0|16|2|0|29|68|0|43|0|0|0|0|0|0|0|0|0|0|0|0|0|0|0|0|0|0|0|0	0	0	0	0	0	-186.7	0.32	0.76		3|2	5	2.5	1000	NSUN2_HUMAN
RIOK1_CBF	55127	HEATR1	21|8	29	14.5	2	56|58|102|14|10|0|7|7|92|69|97|127|0|8|9|14|87|101|0|64|0|0|0|0|0|0|0|0|0|0|0|0|0|0|0|0|0|0|0|0	0	0	0	0	0	-345.24	0.17	0.8		10|5	15	7.5	1000	Q5T3Q7_HUMAN
RIOK1_CBF	55671	PPP4R3A	12|17	29	14.5	2	45|45|80|68|32|39|31|39|90|55|114|97|20|51|25|29|83|85|0|55|0|0|0|0|0|0|0|0|0|0|0|0|0|0|0|0|0|0|0|0	0	0	0	0	0	-298.68	0.19	0.8		6|4	10	5	1000	P4R3A_HUMAN
RIOK1_CBF	6194	RPS6	13|16	29	14.5	2	17|10|7|0|0|0|0|4|11|17|9|12|0|0|0|0|11|18|0|9|9|13|0|0|0|0|0|0|0|0|0|0|0|0|0|0|8|9|0|0	0	0	0	0	0	-27.48	1.14	0.59		3|4	7	3.5	1000	A2A3R5_HUMAN
RIOK1_CBF	64151	NCAPG	9|20	29	14.5	2	6|9|24|10|8|0|18|12|30|13|28|20|0|8|5|12|21|18|0|18|0|0|0|0|0|0|0|0|0|0|0|0|0|0|0|0|0|0|0|0	0	0	0	0	0	-62.91	0.72	0.67		4|4	8	4	1000	CND3_HUMAN
RIOK1_CBF	6634	SNRPD3	12|17	29	14.5	2	12|0|16|9|0|0|16|11|16|12|20|9|0|14|8|0|13|12|0|12|0|0|0|0|0|0|0|0|0|8|0|6|0|2|0|0|0|0|0|0	0	0	0	0	0	-34.67	1.01	0.61		2|2	4	2	1000	SMD3_HUMAN
RIOK1_CBF	8087	FXR1	16|13	29	14.5	2	25|14|14|0|10|0|13|18|28|23|18|19|0|0|0|17|12|15|3|34|0|0|0|0|0|0|0|0|0|0|0|0|0|0|0|0|0|0|0|0	0	0	0	0	0	-58.34	0.69	0.69		4|3	7	3.5	1000	B4DXZ6_HUMAN
RIOK1_CBF	904	CCNT1	13|16	29	14.5	2	38|9|48|36|11|7|17|18|55|21|59|46|20|25|14|18|63|46|4|49|0|0|0|0|0|0|0|0|0|0|0|0|0|0|0|0|0|0|0|0	0	0	0	0	0	-161.88	0.31	0.77		5|4	9	4.5	1000	CCNT1_HUMAN
RIOK1_CBF	10147	SUGP2	12|16	28	14	2	91|75|110|85|17|31|59|52|176|90|164|121|27|69|33|57|204|164|8|93|0|0|0|0|0|0|0|0|0|0|0|0|0|0|0|0|0|0|0|0	0	0	0	0	0	-525.8	0.11	0.8		6|7	13	6.5	1000	M0R2Z9_HUMAN
RIOK1_CBF	10813	UTP14A	13|15	28	14	2	17|26|66|32|0|0|19|15|49|25|68|59|8|15|16|14|49|48|0|20|0|0|0|0|0|0|0|0|0|0|0|0|0|0|0|0|0|0|0|0	0	0	0	0	0	-151.75	0.32	0.77		2|2	4	2	1000	UT14A_HUMAN
RIOK1_CBF	1665	DHX15	8|20	28	14	2	116|32|51|43|40|33|50|44|53|83|75|53|39|40|45|23|55|58|41|100|32|10|12|9|0|21|13|38|5|18|25|19|11|30|41|59|70|17|0|0	0	0	0	0	0	-287.68	0.19	0.8		2|8	10	5	1000	DHX15_HUMAN
RIOK1_CBF	23294	ANKS1A	8|20	28	14	2	24|15|50|17|0|7|5|22|64|34|58|64|9|16|7|18|39|36|2|36|0|0|0|0|0|0|0|0|0|0|0|0|0|0|0|0|0|0|0|0	0	0	0	0	0	-159.48	0.33	0.76		4|6	10	5	1000	ANS1A_HUMAN
RIOK1_CBF	3852	KRT5	13|15	28	14	2	23|26|19|26|444|35|46|33|0|0|16|35|25|61|69|50|0|0|70|80|65|83|38|41|30|111|39|26|78|85|52|59|33|22|0|42|24|38|74|41	0	0	0	0	0	-460.03	0.12	0.8		3|2	5	2.5	1000	K2C5_HUMAN
RIOK1_CBF	5469	MED1	9|19	28	14	2	52|27|117|99|24|53|25|36|112|40|129|107|123|78|47|36|108|117|0|77|0|0|0|0|0|0|0|0|0|0|0|0|0|0|0|0|0|0|0|0	0	0	0	0	0	-436.15	0.13	0.8		6|4	10	5	1000	MED1_HUMAN
RIOK1_CBF	55684	RABL6	13|15	28	14	2	0|7|14|0|0|0|0|11|21|10|22|17|0|0|0|10|11|11|0|11|0|0|0|0|0|0|0|0|0|0|0|0|0|0|0|0|0|0|0|0	0	0	0	0	0	-31.26	1.01	0.62		2|3	5	2.5	1000	G3V154_HUMAN
RIOK1_CBF	6230	RPS25	13|15	28	14	2	0|0|0|0|0|0|0|0|0|0|0|0|0|0|0|0|0|0|0|0|0|0|0|0|0|0|0|0|0|0|0|0|0|0|0|0|0|0|0|0	1	1	1	1	1	20.29	140	0		2|2	4	2	1000	RS25_HUMAN
RIOK1_CBF	7341	SUMO1	12|16	28	14	2	0|0|12|0|0|0|9|0|9|0|15|5|0|0|10|10|6|0|0|0|0|0|0|0|0|0|0|0|0|0|0|0|0|0|0|0|0|0|0|0	0	0	0	0	0	-11.02	1.84	0.42		2|2	4	2	1000	B8ZZ67_HUMAN
RIOK1_CBF	790	CAD	0|28	28	14	2	95|71|32|0|0|0|65|24|40|113|26|47|0|0|0|21|48|78|19|97|35|30|0|0|0|0|0|0|0|0|0|0|0|0|0|0|0|5|0|0	0	0	0	0	0	-307.52	0.2	0.78		0|3	3	1.5	1000	F8VPD4_HUMAN
RIOK1_CBF	10492	SYNCRIP	11|16	27	13.5	2	11|20|30|6|0|0|0|8|29|20|38|29|0|8|0|12|24|23|0|14|0|0|0|0|0|0|0|0|0|0|0|0|0|0|0|0|0|0|0|0	0	0	0	0	0	-73.29	0.56	0.71		4|3	7	3.5	1000	A0A7I2V309_HUMAN
RIOK1_CBF	2010	EMD	15|12	27	13.5	2	30|27|39|8|13|5|14|21|17|25|43|35|3|24|10|20|31|34|4|32|0|0|0|0|0|0|0|0|0|0|0|0|0|0|0|0|0|0|0|0	0	0	0	0	0	-104.4	0.42	0.75		5|4	9	4.5	1000	EMD_HUMAN
RIOK1_CBF	22876	INPP5F	11|16	27	13.5	2	14|15|26|8|0|0|6|11|15|12|24|18|0|0|5|9|33|27|4|21|0|0|0|0|0|0|0|0|0|0|0|0|0|0|0|0|0|0|0|0	0	0	0	0	0	-59.79	0.66	0.69		5|6	11	5.5	1000	A0A3B3ITL0_HUMAN
RIOK1_CBF	2580	GAK	15|12	27	13.5	2	0|5|17|0|0|0|0|0|16|0|17|12|0|0|0|0|23|11|0|18|0|0|0|0|0|0|0|0|0|0|0|0|0|0|0|0|0|0|0|0	0	0	0	0	0	-25.38	1.13	0.58		3|2	5	2.5	1000	D6RE78_HUMAN
RIOK1_CBF	3191	HNRNPL	8|19	27	13.5	2	63|22|28|15|32|16|26|31|39|44|50|36|17|16|13|25|47|61|36|67|36|27|5|8|0|17|7|15|21|5|5|11|5|26|32|27|45|14|4|0	0	0	0	0	0	-186.17	0.28	0.8		4|4	8	4	1000	B4DVF8_HUMAN
RIOK1_CBF	4836	NMT1	10|17	27	13.5	2	0|0|10|0|0|0|0|0|17|0|21|18|0|0|0|5|12|0|0|0|0|0|0|0|0|0|0|0|0|0|0|0|0|0|0|0|0|0|0|0	0	0	0	0	0	-15.38	1.63	0.44		2|2	4	2	1000	B7Z8J4_HUMAN
RIOK1_CBF	56478	EIF4ENIF1	12|15	27	13.5	2	4|17|45|5|4|4|13|29|38|22|46|51|0|18|6|10|41|35|0|32|0|0|0|0|0|0|0|0|0|0|0|0|0|0|0|0|0|0|0|0	0	0	0	0	0	-119.19	0.38	0.75		6|5	11	5.5	1000	4ET_HUMAN
RIOK1_CBF	58497	PRUNE1	10|17	27	13.5	2	17|14|15|0|9|0|7|15|23|15|26|17|0|0|8|10|19|12|0|18|0|0|0|0|0|0|0|0|0|0|0|0|0|0|0|0|0|0|0|0	0	0	0	0	0	-51.85	0.75	0.66		3|4	7	3.5	1000	Q5SZF2_HUMAN
RIOK1_CBF	5962	RDX	8|19	27	13.5	2	20|11|13|0|0|0|0|10|19|11|21|10|0|0|0|0|20|15|0|18|0|0|0|0|0|0|0|0|0|0|0|0|0|0|0|0|0|0|0|0	0	0	0	0	0	-47.6	0.85	0.62		2|3	5	2.5	1000	RADI_HUMAN
RIOK1_CBF	84717	HDGFL2	12|15	27	13.5	2	12|13|37|39|0|4|11|16|38|8|41|31|4|15|11|13|36|28|0|22|0|0|0|0|0|0|0|0|0|0|0|0|0|0|0|0|0|0|0|0	0	0	0	0	0	-96.94	0.45	0.74		3|4	7	3.5	1000	HDGR2_HUMAN
RIOK1_CBF	10197	PSME3	12|14	26	13	2	47|34|90|69|43|43|46|42|69|50|117|74|38|52|35|34|76|82|6|51|0|0|0|0|0|0|0|0|0|0|0|0|0|0|0|0|0|0|0|0	0	0	0	0	0	-277.83	0.18	0.8		4|2	6	3	1000	B3KQ25_HUMAN
RIOK1_CBF	11083	DIDO1	16|10	26	13	2	127|84|140|120|45|66|88|73|196|99|162|167|54|84|58|72|166|244|0|158|0|0|0|0|0|0|0|0|0|0|0|0|0|0|0|0|0|0|0|0	0	0	0	0	0	-658.01	0.08	0.8		7|5	12	6	1000	DIDO1_HUMAN
RIOK1_CBF	60	ACTB	13|13	26	13	2	24|11|7|0|28|0|14|13|5|26|10|18|0|0|0|16|10|10|10|22|16|11|7|18|0|16|0|0|19|12|0|0|0|0|22|0|11|9|15|6	0	0	0	0	0	-57.79	0.62	0.7		10|9	19	9.5	1000	ACTB_HUMAN
RIOK1_CBF	3178	HNRNPA1	26|0	26	13	2	82|32|84|79|41|39|40|34|41|63|95|65|37|32|28|39|71|107|32|86|0|27|0|0|0|0|0|0|0|0|0|0|0|0|0|8|0|0|0|0	0	0	0	0	0	-345.68	0.17	0.8		2|0	2	1	1000	ROA1_HUMAN
RIOK1_CBF	3837	KPNB1	8|18	26	13	2	42|46|7|7|8|13|44|11|64|55|3|38|0|11|14|8|47|39|0|0|0|0|0|0|0|0|0|0|0|0|0|0|0|0|0|0|0|0|0|0	0	0	0	0	0	-148.66	0.32	0.76		5|6	11	5.5	1000	IMB1_HUMAN
RIOK1_CBF	4236	MFAP1	11|15	26	13	2	7|12|19|19|9|0|0|7|15|16|22|35|0|10|4|8|21|28|0|11|0|0|0|0|0|0|0|0|0|0|0|0|0|0|0|0|0|0|0|0	0	0	0	0	0	-56.97	0.66	0.69		4|4	8	4	1000	MFAP1_HUMAN
RIOK1_CBF	5358	PLS3	14|12	26	13	2	23|27|31|0|18|0|23|32|43|33|44|34|0|0|6|25|28|36|0|31|0|0|0|0|0|0|0|0|0|0|0|0|0|0|0|0|0|0|0|0	0	0	0	0	0	-112.2	0.38	0.75		3|2	5	2.5	1000	PLST_HUMAN
RIOK1_CBF	57470	LRRC47	13|13	26	13	2	0|0|0|0|0|0|0|0|0|0|0|0|0|0|0|0|0|0|0|0|0|0|0|0|0|0|0|0|0|0|0|0|0|0|0|0|0|0|0|0	1	1	1	1	1	20.29	130	0		3|3	6	3	1000	LRC47_HUMAN
RIOK1_CBF	6433	SFSWAP	13|13	26	13	2	21|30|70|50|5|7|18|14|61|36|91|87|13|24|15|15|68|39|0|23|0|0|0|0|0|0|0|0|0|0|0|0|0|0|0|0|0|0|0|0	0	0	0	0	0	-199.79	0.23	0.8		5|3	8	4	1000	SFSWA_HUMAN
RIOK1_CBF	7001	PRDX2	9|17	26	13	2	31|17|12|9|34|27|25|18|11|20|18|22|22|21|29|19|11|14|28|19|0|18|0|0|0|0|0|0|0|0|0|0|0|0|13|0|0|0|0|0	0	0	0	0	0	-86.38	0.5	0.72		2|2	4	2	1000	A6NIW5_HUMAN
RIOK1_CBF	84078	KBTBD7	12|14	26	13	2	0|0|13|0|1|0|0|0|7|0|0|12|0|3|0|0|8|5|0|0|0|0|0|0|0|0|0|0|0|0|0|0|0|0|0|0|0|0|0|0	0.1	0.15	0.1	0.15	0.1	-3.12	2.65	0.3		2|3	5	2.5	1000	KBTB7_HUMAN
RIOK1_CBF	85313	PPIL4	10|16	26	13	2	25|23|42|26|14|12|10|11|37|22|43|40|9|17|9|10|22|29|8|31|0|0|0|0|0|0|0|0|0|0|0|0|0|0|0|0|0|0|0|0	0	0	0	0	0	-108.17	0.41	0.74		5|6	11	5.5	1000	PPIL4_HUMAN
RIOK1_CBF	9040	UBE2M	11|15	26	13	2	28|24|26|20|20|17|20|25|19|27|18|20|15|25|14|26|18|15|11|25|0|0|0|0|0|0|0|0|0|0|0|0|0|0|0|0|0|0|0|0	0	0	0	0	0	-76.47	0.53	0.72		2|2	4	2	1000	UBC12_HUMAN
RIOK1_CBF	9328	GTF3C5	15|11	26	13	2	20|11|32|19|11|7|9|10|20|22|39|34|0|9|4|8|32|27|4|31|0|0|0|0|0|0|0|0|0|0|0|0|0|0|0|0|0|0|0|0	0	0	0	0	0	-88.48	0.47	0.73		6|4	10	5	1000	H7BY84_HUMAN
RIOK1_CBF	9857	CEP350	16|10	26	13	2	19|20|26|0|9|0|13|19|45|18|29|22|0|0|0|25|41|28|0|34|0|0|0|0|0|0|0|0|0|0|0|0|0|0|0|0|0|0|0|0	0	0	0	0	0	-96	0.45	0.74		8|4	12	6	1000	A2A4F6_HUMAN
RIOK1_CBF	10767	HBS1L	9|16	25	12.5	2	24|32|27|9|18|6|15|21|28|24|32|34|0|9|22|14|21|23|0|29|0|0|0|0|0|0|0|0|0|0|0|0|0|0|0|0|0|0|0|0	0	0	0	0	0	-93.01	0.45	0.73		4|5	9	4.5	1000	B7Z524_HUMAN
RIOK1_CBF	10923	SUB1	12|13	25	12.5	2	0|0|19|16|0|13|13|17|22|0|34|22|15|12|12|17|21|28|12|0|0|0|0|0|0|0|5|0|0|5|0|0|0|0|0|0|0|0|0|4	0	0	0	0	0	-60.32	0.59	0.7		3|2	5	2.5	1000	TCP4_HUMAN
RIOK1_CBF	2273	FHL1	9|16	25	12.5	2	15|12|16|12|6|0|8|12|0|15|15|13|0|0|0|13|8|11|0|10|0|0|0|0|0|0|0|0|0|0|0|0|0|0|0|0|0|0|0|0	0	0	0	0	0	-36.33	0.93	0.6		2|2	4	2	1000	FHL1_HUMAN
RIOK1_CBF	5424	POLD1	13|12	25	12.5	2	21|23|47|28|0|0|0|5|40|25|59|39|0|9|0|8|42|37|0|31|0|0|0|0|0|0|0|0|0|0|0|0|0|0|0|0|0|0|0|0	0	0	0	0	0	-124.99	0.34	0.76		4|4	8	4	1000	A0A087WYJ2_HUMAN
RIOK1_CBF	5429	POLH	11|14	25	12.5	2	16|20|42|16|0|11|13|16|37|20|59|56|12|13|7|23|35|48|0|46|0|0|0|0|0|0|0|0|0|0|0|0|0|0|0|0|0|0|0|0	0	0	0	0	0	-133.61	0.32	0.76		6|5	11	5.5	1000	Q5JTF2_HUMAN
RIOK1_CBF	7520	XRCC5	11|14	25	12.5	2	54|39|22|23|13|14|29|19|33|59|38|41|9|15|11|12|28|33|0|62|10|0|8|0|0|0|0|0|0|0|0|0|0|0|0|0|0|0|0|0	0	0	0	0	0	-146.42	0.3	0.8		4|5	9	4.5	1000	XRCC5_HUMAN
RIOK1_CBF	832	CAPZB	10|15	25	12.5	2	33|9|12|16|24|14|22|11|20|16|15|20|14|23|9|14|10|23|9|19|16|18|11|25|6|19|14|25|22|28|13|11|8|15|30|24|22|25|18|19	0	0	0	0	0	-84.41	0.48	0.8		4|3	7	3.5	1000	B1AK85_HUMAN
RIOK1_CBF	84260	TCHP	12|13	25	12.5	2	5|3|22|0|0|0|0|3|22|10|29|23|0|0|0|7|16|14|2|10|0|0|0|0|0|0|0|0|0|0|0|0|0|0|0|0|0|0|0|0	0	0	0	0	0	-39.64	0.79	0.65		5|4	9	4.5	1000	TCHP_HUMAN
RIOK1_CBF	9611	NCOR1	13|12	25	12.5	2	29|37|116|90|16|18|31|23|114|57|105|145|12|54|17|24|142|97|0|43|0|0|0|0|0|0|0|0|0|0|0|0|0|0|0|0|0|0|0|0	0	0	0	0	0	-378.82	0.13	0.8		5|4	9	4.5	1000	NCOR1_HUMAN
RIOK1_CBF	348110	ARPIN	6|18	24	12	2	12|9|23|9|7|0|0|5|17|11|28|16|0|2|2|6|16|24|0|9|0|0|0|0|0|0|0|0|0|0|0|0|0|0|0|0|0|0|0|0	0	0	0	0	0	-54.41	0.73	0.64		3|6	9	4.5	1000	H0YMP5_HUMAN
RIOK1_CBF	10910	SUGT1	13|11	24	12	2	26|18|24|17|13|10|12|29|49|20|42|43|15|14|15|9|36|28|6|25|0|0|0|0|0|0|0|0|0|0|0|0|0|0|0|0|0|0|0|0	0	0	0	0	0	-107.16	0.37	0.75		4|4	8	4	1000	SGT1_HUMAN
RIOK1_CBF	10951	CBX1	11|13	24	12	2	25|17|51|34|28|0|21|25|31|30|44|32|0|21|0|25|33|24|0|26|0|0|0|0|0|0|0|0|0|0|0|0|0|0|0|0|0|0|0|0	0	0	0	0	0	-112.34	0.36	0.75		2|2	4	2	1000	CBX1_HUMAN
RIOK1_CBF	1786	DNMT1	6|18	24	12	2	39|25|115|94|17|21|33|22|110|34|105|111|16|51|12|8|99|74|4|56|0|0|0|0|0|0|0|0|0|0|0|0|0|0|0|0|0|0|0|0	0	0	0	0	0	-353.17	0.14	0.8		3|7	10	5	1000	DNMT1_HUMAN
RIOK1_CBF	2107	ETF1	11|13	24	12	2	20|17|15|7|13|8|8|22|37|20|21|30|10|8|0|16|24|13|8|18|0|0|0|0|0|0|0|0|0|0|0|0|0|0|0|0|0|0|0|0	0	0	0	0	0	-67.83	0.53	0.71		3|2	5	2.5	1000	B7Z7P8_HUMAN
RIOK1_CBF	221150	SKA3	7|17	24	12	2	23|21|23|15|0|0|15|8|19|11|25|35|0|0|12|7|12|22|10|28|0|0|0|0|0|0|0|0|0|0|0|0|0|0|0|0|0|0|0|0	0	0	0	0	0	-77.49	0.53	0.7		2|4	6	3	1000	SKA3_HUMAN
RIOK1_CBF	23019	CNOT1	11|13	24	12	2	36|40|50|0|14|0|22|32|79|55|40|64|0|8|18|20|70|65|0|59|0|0|0|0|0|0|0|0|0|0|0|0|0|0|0|0|0|0|0|0	0	0	0	0	0	-206.97	0.22	0.8		4|5	9	4.5	1000	CNOT1_HUMAN
RIOK1_CBF	317762	CCDC85C	6|18	24	12	2	18|11|14|11|0|10|7|13|12|13|22|20|7|16|10|8|14|21|0|18|0|0|0|0|0|0|0|0|0|0|0|0|0|0|0|0|0|0|0|0	0	0	0	0	0	-56.43	0.71	0.65		2|5	7	3.5	1000	CC85C_HUMAN
RIOK1_CBF	5250	SLC25A3	8|16	24	12	2	16|16|8|9|0|0|7|11|14|18|14|14|8|0|0|7|16|12|5|17|6|7|4|0|0|0|0|0|10|8|0|0|0|0|0|0|0|0|0|0	0	0	0	0	0	-43.63	0.81	0.63		2|3	5	2.5	1000	MPCP_HUMAN
RIOK1_CBF	60682	SMAP1	11|13	24	12	2	13|15|22|14|14|13|26|22|15|18|15|12|12|16|11|23|15|9|5|21|0|0|0|0|0|0|0|0|0|5|0|8|0|0|0|0|0|0|0|2	0	0	0	0	0	-55.38	0.62	0.69		4|2	6	3	1000	A0A087X1X9_HUMAN
RIOK1_CBF	6138	RPL15	8|16	24	12	2	37|16|10|0|10|0|11|0|8|60|15|16|0|0|0|0|11|17|0|24|11|0|0|0|0|4|0|0|7|5|0|0|0|0|0|0|0|0|0|0	0	0	0	0	0	-70.79	0.55	0.7		4|2	6	3	1000	RL15_HUMAN
RIOK1_CBF	6597	SMARCA4	12|12	24	12	2	66|47|73|67|16|15|20|20|90|56|81|94|11|18|0|16|76|89|6|66|0|0|0|0|0|0|0|0|0|0|0|0|0|0|0|0|0|0|0|0	0	0	0	0	0	-290.48	0.16	0.8		3|2	5	2.5	1000	A0A2R8Y7S2_HUMAN
RIOK1_CBF	7407	VARS1	12|12	24	12	2	10|8|14|0|12|0|0|11|20|17|23|24|0|0|8|11|15|0|2|18|0|0|0|0|0|0|0|0|0|0|0|0|0|0|0|0|0|0|0|0	0	0	0	0	0	-42.76	0.73	0.67		3|3	6	3	1000	SYVC_HUMAN
RIOK1_CBF	79789	CLMN	7|17	24	12	2	47|31|45|0|16|0|17|20|48|30|44|39|0|0|5|19|43|57|4|35|0|0|0|0|0|0|0|0|0|0|0|0|0|0|0|0|0|0|0|0	0	0	0	0	0	-159.71	0.29	0.76		3|5	8	4	1000	CLMN_HUMAN
RIOK1_CBF	79830	ZMYM1	9|15	24	12	2	18|17|18|18|13|5|12|0|38|9|19|19|2|6|4|10|27|30|0|20|0|0|0|0|0|0|0|0|0|0|0|0|0|0|0|0|0|0|0|0	0	0	0	0	0	-71.72	0.54	0.71		3|3	6	3	1000	ZMYM1_HUMAN
RIOK1_CBF	80173	IFT74	12|12	24	12	2	0|7|16|0|0|0|8|7|7|12|22|18|0|0|5|8|11|15|0|6|0|0|0|0|0|0|0|0|0|0|0|0|0|0|0|0|0|0|0|0	0	0	0	0	0	-27.6	0.97	0.61		6|4	10	5	1000	IFT74_HUMAN
RIOK1_CBF	81624	DIAPH3	11|13	24	12	2	6|3|8|0|0|0|0|2|7|5|8|10|0|0|5|0|0|3|0|6|0|0|0|0|0|0|0|0|0|0|0|0|0|0|0|0|0|0|0|0	0	0.01	0	0.01	0	-7.35	1.97	0.38		5|5	10	5	1000	DIAP3_HUMAN
RIOK1_CBF	8871	SYNJ2	9|15	24	12	2	12|15|22|0|0|0|0|9|18|24|19|14|0|0|0|4|19|15|0|13|0|0|0|0|0|0|0|0|0|0|0|0|0|0|0|0|0|0|0|0	0	0	0	0	0	-50.68	0.7	0.66		5|5	10	5	1000	A0A1W2PR85_HUMAN
RIOK1_CBF	10291	SF3A1	15|8	23	11.5	2	86|65|115|122|67|51|43|75|158|77|177|163|55|74|44|76|133|147|20|128|0|0|0|0|0|0|0|0|0|5|0|0|0|0|0|0|0|0|0|0	0	0	0	0	0	-545.35	0.09	0.8		6|4	10	5	1000	SF3A1_HUMAN
RIOK1_CBF	10528	NOP56	12|11	23	11.5	2	16|15|28|24|0|0|0|0|37|18|46|34|0|8|7|0|31|33|0|14|0|0|0|0|0|0|0|0|0|0|0|0|0|0|0|0|0|0|0|0	0	0	0	0	0	-90.58	0.41	0.74		4|3	7	3.5	1000	NOP56_HUMAN
RIOK1_CBF	3980	LIG3	11|12	23	11.5	2	9|8|28|18|0|3|6|4|36|10|53|28|7|6|0|0|31|31|0|20|0|0|0|0|0|0|0|0|0|0|0|0|0|0|0|0|0|0|0|0	0	0	0	0	0	-82.94	0.44	0.73		3|3	6	3	1000	DNLI3_HUMAN
RIOK1_CBF	440	ASNS	7|16	23	11.5	2	16|13|18|0|0|0|8|11|23|17|37|29|0|0|7|10|19|17|0|17|0|0|0|0|0|0|0|0|0|0|0|0|0|0|0|0|0|0|0|0	0	0	0	0	0	-68.95	0.56	0.69		3|4	7	3.5	1000	ASNS_HUMAN
RIOK1_CBF	5198	PFAS	7|16	23	11.5	2	30|30|43|14|33|6|29|26|43|32|62|56|11|13|16|12|34|34|16|43|0|0|0|0|0|3|0|0|0|14|0|0|0|3|0|0|0|0|0|0	0	0	0	0	0	-155.54	0.28	0.76		3|4	7	3.5	1000	PUR4_HUMAN
RIOK1_CBF	57683	ZDBF2	7|16	23	11.5	2	22|12|21|14|0|0|3|10|38|14|32|22|0|4|0|5|30|35|0|20|0|0|0|0|0|0|0|0|0|0|0|0|0|0|0|0|0|0|0|0	0	0	0	0	0	-86.41	0.46	0.72		3|5	8	4	1000	N0DVX5_HUMAN
RIOK1_CBF	613	BCR	15|8	23	11.5	2	0|0|4|0|0|0|0|0|5|0|0|0|0|0|0|0|0|5|0|0|0|0|0|0|0|0|0|0|0|0|0|0|0|0|0|0|0|0|0|0	0.87	0.97	0.87	0.97	0.87	1.19	8.21	0.01		3|2	5	2.5	1000	BCR_HUMAN
RIOK1_CBF	65059	RAPH1	11|12	23	11.5	2	10|19|22|7|3|0|4|8|19|17|34|28|0|0|0|0|16|18|0|24|0|0|0|0|0|0|0|0|0|0|0|0|0|0|0|0|0|0|0|0	0	0	0	0	0	-60.61	0.56	0.7		6|4	10	5	1000	C9K0J5_HUMAN
RIOK1_CBF	91949	COG7	10|13	23	11.5	2	18|27|28|7|8|8|10|10|38|23|42|70|6|11|12|8|22|35|7|29|0|0|0|0|0|0|0|0|0|0|0|0|0|0|0|0|0|0|0|0	0	0	0	0	0	-113.42	0.35	0.75		4|5	9	4.5	1000	COG7_HUMAN
RIOK1_CBF	9253	NUMBL	12|11	23	11.5	2	11|5|11|0|0|0|11|16|22|10|22|17|0|0|11|13|19|19|0|11|0|0|0|0|0|0|0|0|0|0|0|0|0|0|0|0|0|0|0|0	0	0	0	0	0	-43.04	0.71	0.67		4|2	6	3	1000	A0A0C4DGH3_HUMAN
RIOK1_CBF	11168	PSIP1	0|23	23	11.5	2	26|22|74|89|0|15|17|15|57|19|125|70|13|17|6|11|64|58|0|30|0|0|0|0|0|0|0|0|0|0|0|0|0|0|0|0|0|0|0|0	0	0	0	0	0	-274.05	0.19	0.78		0|4	4	2	1000	PSIP1_HUMAN
RIOK1_CBF	10298	PAK4	10|12	22	11	2	6|15|22|0|0|0|0|0|11|15|16|27|0|0|0|0|18|22|0|8|0|0|0|0|0|0|0|0|0|0|0|0|0|0|0|0|0|0|0|0	0	0	0	0	0	-44.07	0.69	0.66		5|5	10	5	1000	PAK4_HUMAN
RIOK1_CBF	10521	DDX17	11|11	22	11	2	30|39|26|11|0|0|9|0|20|57|30|33|0|0|6|0|23|30|0|20|0|0|0|0|0|0|0|0|0|13|0|0|6|0|0|0|0|0|0|0	0	0	0	0	0	-101.24	0.36	0.75		5|3	8	4	1000	A0A5H1ZRQ2_HUMAN
RIOK1_CBF	10576	CCT2	13|9	22	11	2	12|21|35|6|0|0|14|12|20|27|24|41|0|0|0|0|20|22|0|25|0|0|0|0|0|0|0|0|0|0|0|0|0|0|0|0|0|0|0|0	0	0	0	0	0	-81.92	0.44	0.73		6|3	9	4.5	1000	TCPB_HUMAN
RIOK1_CBF	1809	DPYSL3	8|14	22	11	2	24|13|30|10|6|0|12|13|31|23|38|31|0|10|6|7|24|29|4|31|0|0|0|0|0|0|0|0|0|0|0|0|0|0|0|0|0|0|0|0	0	0	0	0	0	-94.98	0.4	0.73		4|6	10	5	1000	DPYL3_HUMAN
RIOK1_CBF	22998	LIMCH1	12|10	22	11	2	37|24|30|0|11|0|13|17|32|26|37|30|0|0|5|17|32|31|6|45|0|0|0|0|0|0|0|0|0|0|0|0|0|0|0|0|0|0|0|0	0	0	0	0	0	-110.97	0.34	0.75		5|4	9	4.5	1000	D6RD46_HUMAN
RIOK1_CBF	23405	DICER1	12|10	22	11	2	18|23|36|12|9|3|27|24|48|30|40|42|6|8|22|23|47|33|2|39|0|0|0|0|0|0|0|0|0|0|0|0|0|0|0|0|0|0|0|0	0	0	0	0	0	-128.36	0.3	0.8		6|3	9	4.5	1000	Q5D0K5_HUMAN
RIOK1_CBF	283489	CHAMP1	9|13	22	11	2	60|60|174|126|31|56|43|43|138|74|258|138|41|61|37|41|156|152|10|68|0|0|0|0|0|0|0|0|0|0|0|0|0|0|0|0|0|0|0|0	0	0	0	0	0	-557.96	0.08	0.8		4|3	7	3.5	1000	CHAP1_HUMAN
RIOK1_CBF	402	ARL2	10|12	22	11	2	6|13|23|0|0|0|10|9|23|11|32|16|0|0|4|8|20|24|0|22|0|0|0|0|0|0|0|0|0|0|0|0|0|0|0|0|0|0|0|0	0	0	0	0	0	-57.43	0.57	0.7		4|3	7	3.5	1000	ARL2_HUMAN
RIOK1_CBF	51520	LARS1	13|9	22	11	2	45|40|28|8|10|0|18|8|24|55|37|48|0|0|5|13|27|51|4|48|0|0|0|0|0|0|0|0|0|0|0|0|0|0|0|0|0|0|0|0	0	0	0	0	0	-146.56	0.27	0.76		4|3	7	3.5	1000	A0A6I8PL42_HUMAN
RIOK1_CBF	55125	CEP192	12|10	22	11	2	11|35|42|0|9|0|9|21|43|30|25|54|0|0|0|10|40|31|0|32|0|0|0|0|0|0|0|0|0|0|0|0|0|0|0|0|0|0|0|0	0	0	0	0	0	-122.69	0.31	0.76		6|4	10	5	1000	CE192_HUMAN
RIOK1_CBF	55746	NUP133	12|10	22	11	2	37|45|74|0|12|0|13|18|61|38|81|80|0|6|10|20|65|61|0|53|0|0|0|0|0|0|0|0|0|0|0|0|0|0|0|0|0|0|0|0	0	0	0	0	0	-225.88	0.18	0.8		6|6	12	6	1000	NU133_HUMAN
RIOK1_CBF	57109	REXO4	9|13	22	11	2	5|18|55|23|0|3|9|0|40|17|57|36|0|11|0|0|41|26|0|4|0|0|0|0|0|0|0|0|0|0|0|0|0|0|0|0|0|0|0|0	0	0	0	0	0	-112.59	0.34	0.75		4|3	7	3.5	1000	A0A0C4DG22_HUMAN
RIOK1_CBF	85379	KIAA1671	8|13	21	10.5	2	19|48|53|7|3|7|0|11|37|15|22|0|5|10|5|10|31|0|4|37|0|0|0|0|0|0|0|0|0|0|0|0|0|0|0|0|0|0|0|0	0	0	0	0	0	-97.96	0.37	0.74		6|10	16	8	1000	K1671_HUMAN
RIOK1_CBF	10598	AHSA1	7|14	21	10.5	2	42|19|18|0|0|0|18|19|49|35|24|37|0|0|4|14|41|46|10|40|18|12|0|0|0|0|0|0|0|0|0|0|0|0|3|0|0|2|0|0	0	0	0	0	0	-130.5	0.3	0.75		3|4	7	3.5	1000	G3V438_HUMAN
RIOK1_CBF	4659	PPP1R12A	9|12	21	10.5	2	8|8|17|0|0|0|7|11|10|10|16|18|0|0|4|0|13|12|0|9|0|0|0|0|0|0|0|0|0|0|0|0|0|0|0|0|0|0|0|0	0	0	0	0	0	-32.56	0.85	0.61		5|3	8	4	1000	MYPT1_HUMAN
RIOK1_CBF	4670	HNRNPM	12|9	21	10.5	2	64|38|69|51|28|20|43|39|74|85|92|79|18|38|15|27|76|65|11|66|0|0|0|0|2|11|3|0|0|18|7|9|2|12|0|10|2|2|0|5	0	0	0	0	0	-284.37	0.15	0.8		4|3	7	3.5	1000	HNRPM_HUMAN
RIOK1_CBF	498	ATP5F1A	4|17	21	10.5	2	70|44|4|10|7|0|28|18|21|75|6|39|0|0|0|9|16|47|7|67|64|45|29|0|0|34|0|0|6|31|0|0|0|0|4|14|7|13|4|0	0	0	0	0	0	-211.96	0.2	0.8		2|6	8	4	1000	ATPA_HUMAN
RIOK1_CBF	5214	PFKP	9|12	21	10.5	2	21|11|13|0|12|0|7|25|34|20|18|19|0|0|0|21|30|16|4|28|0|0|0|0|0|0|0|0|0|2|0|0|0|0|0|0|0|0|0|0	0	0	0	0	0	-75.18	0.45	0.72		2|3	5	2.5	1000	A0A7I2V3Z0_HUMAN
RIOK1_CBF	5357	PLS1	9|12	21	10.5	2	15|16|21|0|6|0|0|10|12|17|25|20|0|0|5|6|4|11|3|20|0|0|0|0|0|0|0|0|0|0|0|0|0|0|0|0|0|0|0|0	0	0	0	0	0	-49.05	0.63	0.67		3|2	5	2.5	1000	PLSI_HUMAN
RIOK1_CBF	55165	CEP55	7|14	21	10.5	2	5|15|11|0|0|0|6|0|11|13|13|12|0|0|5|0|16|10|0|14|0|0|0|0|0|0|0|0|0|0|0|0|0|0|0|0|0|0|0|0	0	0	0	0	0	-35	0.87	0.59		4|6	10	5	1000	CEP55_HUMAN
RIOK1_CBF	55705	IPO9	10|11	21	10.5	2	0|0|0|0|0|0|0|0|0|3|0|6|0|0|0|0|0|0|0|0|0|0|0|0|0|0|0|0|0|0|0|0|0|0|0|0|0|0|0|0	0.94	0.95	0.94	0.95	0.94	2.57	11.67	0.01		4|4	8	4	1000	IPO9_HUMAN
RIOK1_CBF	5718	PSMD12	7|14	21	10.5	2	12|9|17|8|4|6|26|21|16|7|34|13|0|0|7|19|20|18|0|29|0|0|0|0|0|0|0|0|0|0|0|0|0|0|0|0|0|0|0|0	0	0	0	0	0	-71.97	0.49	0.7		3|3	6	3	1000	PSD12_HUMAN
RIOK1_CBF	6942	TCF20	10|11	21	10.5	2	24|22|67|26|14|7|36|9|36|21|79|80|0|13|0|12|44|56|0|16|0|0|0|0|0|0|0|0|0|0|0|0|0|0|0|0|0|0|0|0	0	0	0	0	0	-171.66	0.22	0.8		3|3	6	3	1000	TCF20_HUMAN
RIOK1_CBF	94056	SYAP1	10|11	21	10.5	2	28|29|36|19|17|11|13|21|29|28|49|44|11|16|9|16|37|22|4|33|0|0|0|0|0|0|0|0|0|0|0|0|0|0|0|0|0|0|0|0	0	0	0	0	0	-115.28	0.31	0.8		3|4	7	3.5	1000	SYAP1_HUMAN
RIOK1_CBF	10226	PLIN3	9|11	20	10	2	0|8|38|0|9|0|0|21|26|0|38|40|0|0|7|14|28|33|0|26|0|0|0|0|0|0|0|0|0|0|0|0|0|0|0|0|0|0|0|0	0	0	0	0	0	-91.6	0.37	0.74		3|3	6	3	1000	PLIN3_HUMAN
RIOK1_CBF	10915	TCERG1	10|10	20	10	2	57|52|89|54|32|29|36|43|62|57|97|76|26|50|27|43|64|84|7|65|0|0|0|0|0|0|0|0|0|0|0|0|0|0|0|0|0|0|0|0	0	0	0	0	0	-273.76	0.14	0.8		4|5	9	4.5	1000	G3V220_HUMAN
RIOK1_CBF	23063	WAPL	10|10	20	10	2	63|55|100|90|34|32|38|39|104|64|137|124|38|53|29|46|99|106|0|100|0|0|0|0|0|0|0|0|0|0|0|0|0|0|0|0|0|0|0|0	0	0	0	0	0	-396.88	0.1	0.8		5|3	8	4	1000	WAPL_HUMAN
RIOK1_CBF	2802	GOLGA3	12|8	20	10	2	32|39|33|0|0|0|34|23|38|62|10|54|0|0|0|15|50|46|0|39|0|0|0|0|0|0|0|0|0|0|0|0|0|0|0|0|0|0|0|0	0	0	0	0	0	-159.91	0.23	0.77		7|4	11	5.5	1000	GOGA3_HUMAN
RIOK1_CBF	5705	PSMC5	10|10	20	10	2	37|18|26|7|11|7|26|27|10|21|16|23|7|8|17|19|15|22|0|43|0|0|0|0|0|0|0|0|0|0|0|0|0|0|0|0|0|0|0|0	0	0	0	0	0	-84.9	0.38	0.74		4|2	6	3	1000	PRS8_HUMAN
RIOK1_CBF	7419	VDAC3	6|14	20	10	2	30|31|0|10|0|0|12|10|10|32|13|14|0|10|10|9|11|14|4|24|21|25|11|8|9|7|0|9|11|9|0|0|0|0|16|8|7|11|7|0	0	0	0	0	0	-77.3	0.45	0.71		2|3	5	2.5	1000	VDAC3_HUMAN
RIOK1_CBF	7936	NELFE	4|16	20	10	2	22|23|57|23|13|7|19|20|40|37|65|35|8|11|9|13|50|35|0|22|0|0|0|0|0|0|0|0|0|0|0|0|0|0|0|0|0|0|0|0	0	0	0	0	0	-155.15	0.26	0.76		3|5	8	4	1000	NELFE_HUMAN
RIOK1_CBF	79577	CDC73	10|10	20	10	2	25|28|44|45|7|0|11|15|56|31|59|58|0|8|14|8|51|35|0|29|0|0|0|0|0|0|0|0|0|0|0|0|0|0|0|0|0|0|0|0	0	0	0	0	0	-157.71	0.23	0.8		5|3	8	4	1000	CDC73_HUMAN
RIOK1_CBF	84364	ARFGAP2	11|9	20	10	2	7|10|14|0|0|0|0|9|8|8|10|12|0|0|0|10|7|13|0|7|0|0|0|0|0|0|0|0|0|0|0|0|0|0|0|0|0|0|0|0	0	0	0	0	0	-24.12	0.99	0.58		4|2	6	3	1000	A0A0D9SF70_HUMAN
RIOK1_CBF	9877	ZC3H11A	5|15	20	10	2	79|86|66|91|32|21|28|34|94|80|132|112|21|42|24|22|99|84|10|73|0|0|0|0|0|0|0|0|0|0|0|0|0|0|0|0|0|0|0|0	0	0	0	0	0	-391.46	0.11	0.8		2|4	6	3	1000	ZC11A_HUMAN
RIOK1_CBF	9919	SEC16A	6|14	20	10	2	48|40|68|6|21|0|18|36|74|50|43|76|0|0|13|24|83|77|0|70|0|0|0|0|0|0|0|0|0|0|0|0|0|0|0|0|0|0|0|0	0	0	0	0	0	-254.33	0.16	0.8		4|4	8	4	1000	A0A0C4DH09_HUMAN
RIOK1_CBF	7919	DDX39B	0|20	20	10	2	49|36|33|0|0|15|0|0|28|40|43|38|0|0|0|0|22|36|8|50|0|0|0|5|0|4|0|0|4|0|3|3|0|0|0|8|2|9|0|0	0	0	0	0	0	-167.33	0.27	0.75		0|2	2	1	1000	DX39B_HUMAN
RIOK1_CBF	147841	SPC24	7|12	19	9.5	2	15|15|14|0|12|0|7|6|12|13|14|13|0|0|7|5|12|9|3|12|0|0|0|0|0|0|0|0|0|0|0|0|0|0|0|0|0|0|0|0	0	0	0	0	0	-39.31	0.72	0.63		3|3	6	3	1000	SPC24_HUMAN
RIOK1_CBF	1937	EEF1G	7|12	19	9.5	2	18|25|8|8|9|11|12|13|18|29|14|12|10|8|12|6|14|13|0|22|0|9|0|0|0|0|0|0|0|3|0|6|0|0|0|0|0|0|0|0	0	0	0	0	0	-57.59	0.53	0.68		2|4	6	3	1000	EF1G_HUMAN
RIOK1_CBF	23111	SPART	11|8	19	9.5	2	13|15|16|20|11|18|19|22|22|16|16|19|19|22|16|23|27|20|7|21|0|0|0|0|0|0|0|0|0|0|0|0|0|0|0|0|0|0|0|0	0	0	0	0	0	-70.63	0.44	0.71		4|2	6	3	1000	SPART_HUMAN
RIOK1_CBF	23112	TNRC6B	11|8	19	9.5	2	31|12|41|0|0|0|10|17|28|24|34|78|0|0|0|9|39|65|0|44|0|0|0|0|0|0|0|0|0|0|0|0|0|0|0|0|0|0|0|0	0	0	0	0	0	-148.07	0.24	0.77		6|2	8	4	1000	TNR6B_HUMAN
RIOK1_CBF	23613	ZMYND8	8|11	19	9.5	2	38|27|84|65|4|8|21|9|70|24|97|73|11|30|15|7|67|73|0|48|0|0|0|0|0|0|0|0|0|0|0|0|0|0|0|0|0|0|0|0	0	0	0	0	0	-254	0.15	0.8		5|5	10	5	1000	A0A087WVZ6_HUMAN
RIOK1_CBF	54521	WDR44	10|9	19	9.5	2	28|36|52|0|13|0|24|35|51|37|54|36|0|0|14|24|50|48|0|34|0|0|0|0|0|0|0|0|0|0|0|0|0|0|0|0|0|0|0|0	0	0	0	0	0	-159.69	0.22	0.8		4|4	8	4	1000	WDR44_HUMAN
RIOK1_CBF	57092	PCNP	9|10	19	9.5	2	50|22|21|66|21|25|13|26|72|20|122|71|19|38|30|22|94|45|17|49|0|0|0|0|0|0|0|0|0|0|0|0|0|0|0|0|0|0|0|0	0	0	0	0	0	-246.83	0.15	0.8		2|4	6	3	1000	A0A0B4J1Z9_HUMAN
RIOK1_CBF	79613	TANGO6	11|8	19	9.5	2	13|20|32|8|11|0|12|22|31|18|31|23|0|0|7|20|26|20|3|29|0|0|0|0|0|0|0|0|0|0|0|0|0|0|0|0|0|0|0|0	0	0	0	0	0	-86.77	0.37	0.73		4|3	7	3.5	1000	TNG6_HUMAN
RIOK1_CBF	8833	GMPS	6|13	19	9.5	2	30|29|55|29|9|11|14|14|32|30|53|47|8|12|15|15|20|39|0|33|0|0|0|0|0|0|0|0|0|0|0|0|0|0|0|0|0|0|0|0	0	0	0	0	0	-144.43	0.25	0.76		3|4	7	3.5	1000	GUAA_HUMAN
RIOK1_CBF	89890	KBTBD6	8|11	19	9.5	2	8|0|15|0|0|0|0|0|19|4|15|16|0|0|0|5|14|14|0|12|0|0|0|0|0|0|0|0|0|0|0|0|0|0|0|0|0|0|0|0	0	0	0	0	0	-33.31	0.78	0.62		2|2	4	2	1000	KBTB6_HUMAN
RIOK1_CBF	1152	CKB	7|11	18	9	2	0|9|13|0|0|0|11|0|11|9|17|7|0|0|0|0|6|0|0|0|0|0|0|0|0|0|0|0|0|0|0|0|0|0|0|0|0|0|0|0	0	0	0	0	0	-20.21	1.08	0.52		2|2	4	2	1000	G3V4N7_HUMAN
RIOK1_CBF	23029	RBM34	8|10	18	9	2	8|7|18|2|0|0|5|0|24|15|25|33|0|0|0|0|23|31|0|7|0|0|0|0|0|0|0|0|0|0|0|0|0|0|0|0|0|0|0|0	0	0	0	0	0	-60.13	0.47	0.7		4|3	7	3.5	1000	RBM34_HUMAN
RIOK1_CBF	23283	CSTF2T	18|0	18	9	2	18|10|34|25|25|0|21|21|33|24|34|65|0|23|14|29|25|41|0|22|0|0|0|0|0|0|0|0|0|0|0|0|0|0|0|0|0|0|0|0	0	0	0	0	0	-148.99	0.27	0.75		4|0	4	2	1000	CSTFT_HUMAN
RIOK1_CBF	23318	TUT4	2|16	18	9	2	2|8|43|0|0|0|0|0|30|6|36|46|0|0|0|0|18|23|0|5|0|0|0|0|0|0|0|0|0|0|0|0|0|0|0|0|0|0|0|0	0	0	0	0	0	-87.35	0.41	0.7		2|3	5	2.5	1000	A0A0C4DFM7_HUMAN
RIOK1_CBF	253725	WASHC2C	18|0	18	9	2	0|0|0|11|0|8|16|11|0|18|0|0|0|8|0|10|0|0|0|0|0|0|0|0|0|0|0|0|0|0|0|0|0|0|0|0|0|0|0|0	0	0	0	0	0	-35.79	1.1	0.42		15|0	15	7.5	1000	WAC2C_HUMAN
RIOK1_CBF	25782	RAB3GAP2	7|11	18	9	2	14|15|21|0|0|0|0|5|20|14|16|14|0|0|0|0|12|25|0|13|0|0|0|0|0|0|0|0|0|0|0|0|0|0|0|0|0|0|0|0	0	0	0	0	0	-52.17	0.55	0.67		3|5	8	4	1000	RBGPR_HUMAN
RIOK1_CBF	25917	THUMPD3	7|11	18	9	2	0|6|8|0|0|0|0|0|13|0|11|12|0|0|0|0|14|4|0|0|0|0|0|0|0|0|0|0|0|0|0|0|0|0|0|0|0|0|0|0	0	0	0	0	0	-14.71	1.32	0.47		4|5	9	4.5	1000	THUM3_HUMAN
RIOK1_CBF	27332	ZNF638	11|7	18	9	2	56|66|103|86|15|19|36|48|135|78|118|119|5|53|18|29|160|134|0|65|0|0|0|0|0|0|0|0|0|0|0|0|0|0|0|0|0|0|0|0	0	0	0	0	0	-442.09	0.08	0.8		5|2	7	3.5	1000	ZN638_HUMAN
RIOK1_CBF	2936	GSR	7|11	18	9	2	8|0|0|0|19|9|22|11|6|0|0|5|10|17|6|15|0|3|12|7|0|27|21|25|15|35|25|16|21|26|19|10|0|26|17|27|15|13|11|14	0	0	0	0	0	-89.76	0.35	0.8		2|3	5	2.5	1000	GSHR_HUMAN
RIOK1_CBF	30836	DNTTIP2	5|13	18	9	2	32|32|69|58|3|10|9|19|66|41|92|50|4|29|5|12|61|62|0|35|0|0|0|0|0|0|0|0|0|0|0|0|0|0|0|0|0|0|0|0	0	0	0	0	0	-230.14	0.16	0.8		2|4	6	3	1000	TDIF2_HUMAN
RIOK1_CBF	49856	WRAP73	5|13	18	9	2	8|5|16|13|0|0|6|12|12|11|12|12|0|0|0|0|9|9|0|13|0|0|0|0|0|0|0|0|0|0|0|0|0|0|0|0|0|0|0|0	0	0	0	0	0	-38.3	0.76	0.6		2|5	7	3.5	1000	A0A0A0MRV3_HUMAN
RIOK1_CBF	55920	RCC2	9|9	18	9	2	20|18|6|25|26|20|43|22|36|15|33|23|17|26|18|20|16|20|12|21|6|10|17|21|16|38|14|9|20|28|11|11|8|9|0|22|23|17|6|0	0	0	0	0	0	-103.72	0.3	0.8		3|3	6	3	1000	RCC2_HUMAN
RIOK1_CBF	57602	USP36	7|11	18	9	2	5|3|36|4|0|0|0|0|40|17|50|44|0|0|0|0|45|46|0|17|0|0|0|0|0|0|0|0|0|0|0|0|0|0|0|0|0|0|0|0	0	0	0	0	0	-109.44	0.3	0.75		5|3	8	4	1000	Q8IXW9_HUMAN
RIOK1_CBF	84164	ASCC2	8|10	18	9	2	0|0|2|0|0|0|0|0|0|0|4|11|0|0|0|0|0|0|0|0|0|0|0|0|0|0|0|0|0|0|0|0|0|0|0|0|0|0|0|0	0.75	0.79	0.75	0.79	0.75	0.85	5.29	0.03		2|2	4	2	1000	ASCC2_HUMAN
RIOK1_CBF	84726	PRRC2B	8|10	18	9	2	29|43|28|8|0|0|13|15|47|42|49|47|0|5|0|7|51|48|0|16|0|0|0|0|0|0|0|0|0|0|0|0|0|0|0|0|0|0|0|0	0	0	0	0	0	-148.11	0.23	0.8		2|3	5	2.5	1000	PRC2B_HUMAN
RIOK1_CBF	90957	DHX57	7|11	18	9	2	0|5|11|0|0|0|0|12|16|12|5|11|0|0|0|0|8|0|0|0|0|0|0|0|0|0|0|0|0|0|0|0|0|0|0|0|0|0|0|0	0	0	0	0	0	-19.07	1.12	0.51		3|4	7	3.5	1000	DHX57_HUMAN
RIOK1_CBF	9097	USP14	6|12	18	9	2	10|14|20|14|7|5|10|27|27|14|32|22|0|12|14|25|19|16|6|14|0|0|0|0|0|0|0|0|0|0|0|0|0|0|0|0|0|0|0|0	0	0	0	0	0	-75.83	0.42	0.71		3|3	6	3	1000	UBP14_HUMAN
RIOK1_CBF	10212	DDX39A	0|18	18	9	2	0|0|17|0|0|0|0|0|27|26|0|22|0|0|0|0|29|15|0|0|0|0|0|0|0|0|0|0|0|0|0|0|0|0|0|0|0|0|0|0	0	0	0	0	0	-59.46	0.66	0.58		0|2	2	1	1000	DX39A_HUMAN
RIOK1_CBF	3006	H1-2	7|11	18	9	2	16|8|0|0|0|0|11|3|12|8|18|11|0|0|0|6|12|10|11|13|5|0|6|8|0|7|0|0|9|6|0|0|0|0|5|14|2|5|13|4	0	0	0	0	0	-38.91	0.69	0.63		4|4	8	4	1000	H12_HUMAN
RIOK1_CBF	10606	PAICS	7|10	17	8.5	2	19|18|23|0|19|0|17|22|20|28|31|13|0|0|6|21|17|15|0|21|0|0|0|0|0|0|0|0|0|0|0|0|0|0|0|0|0|0|0|0	0	0	0	0	0	-75.94	0.38	0.72		3|3	6	3	1000	D6RF62_HUMAN
RIOK1_CBF	1639	DCTN1	6|11	17	8.5	2	56|40|81|26|19|8|26|24|96|45|114|92|4|21|15|18|119|89|4|65|0|0|0|0|0|0|0|0|0|0|0|0|0|0|0|0|0|0|0|0	0	0	0	0	0	-327.96	0.11	0.8		2|4	6	3	1000	DCTN1_HUMAN
RIOK1_CBF	22938	SNW1	8|9	17	8.5	2	22|30|80|41|5|21|10|26|64|35|82|77|21|27|21|16|64|49|0|39|0|0|0|0|0|0|0|0|0|0|0|0|0|0|0|0|0|0|0|0	0	0	0	0	0	-217.34	0.15	0.8		4|3	7	3.5	1000	G3V3A4_HUMAN
RIOK1_CBF	26036	ZNF451	4|13	17	8.5	2	15|11|30|30|0|0|9|4|24|20|38|46|2|7|13|3|19|30|0|17|0|0|0|0|0|0|0|0|0|0|0|0|0|0|0|0|0|0|0|0	0	0	0	0	0	-103.91	0.32	0.73		2|2	4	2	1000	ZN451_HUMAN
RIOK1_CBF	4077	NBR1	4|13	17	8.5	2	0|0|12|0|0|0|0|0|7|11|11|18|0|0|0|0|11|13|0|0|0|0|0|0|0|0|0|0|0|0|0|0|0|0|0|0|0|0|0|0	0	0	0	0	0	-25.34	1.02	0.5		2|3	5	2.5	1000	A0A0C4DGP6_HUMAN
RIOK1_CBF	57062	DDX24	11|6	17	8.5	2	10|15|18|0|0|0|6|0|6|15|12|17|0|0|0|0|6|31|0|12|0|0|0|0|0|0|0|0|0|0|0|0|0|0|0|0|0|0|0|0	0	0	0	0	0	-44.86	0.6	0.65		3|2	5	2.5	1000	DDX24_HUMAN
RIOK1_CBF	5930	RBBP6	9|8	17	8.5	2	36|51|94|100|17|15|25|26|114|43|101|151|11|33|25|26|116|115|24|53|0|0|0|0|0|0|0|0|0|0|0|0|0|0|0|4|0|0|0|0	0	0	0	0	0	-382.33	0.09	0.8		5|4	9	4.5	1000	RBBP6_HUMAN
RIOK1_CBF	6137	RPL13	7|10	17	8.5	2	32|5|5|0|0|0|0|0|6|9|9|20|0|0|0|0|4|24|0|31|0|5|0|0|0|0|0|0|0|0|0|0|0|0|0|0|0|0|0|0	0	0	0	0	0	-43.94	0.58	0.66		2|2	4	2	1000	RL13_HUMAN
RIOK1_CBF	7411	VBP1	6|11	17	8.5	2	6|4|16|12|13|0|30|16|10|11|21|20|0|0|0|12|6|19|0|0|0|0|0|0|0|0|0|0|0|0|0|0|0|0|0|0|0|0|0|0	0	0	0	0	0	-56.59	0.5	0.68		2|3	5	2.5	1000	PFD3_HUMAN
RIOK1_CBF	7414	VCL	4|13	17	8.5	2	16|11|17|0|0|0|0|10|12|19|23|20|0|0|0|12|10|13|0|12|0|0|0|0|0|0|0|0|0|0|0|0|0|0|0|0|0|0|0|0	0	0	0	0	0	-55.65	0.55	0.65		2|2	4	2	1000	VINC_HUMAN
RIOK1_CBF	9092	SART1	9|8	17	8.5	2	41|42|81|67|6|13|19|38|76|41|84|69|23|59|18|29|73|77|5|48|0|0|0|0|0|0|0|0|0|0|0|0|0|0|0|0|0|0|0|0	0	0	0	0	0	-267.95	0.13	0.8		6|2	8	4	1000	SNUT1_HUMAN
RIOK1_CBF	9320	TRIP12	9|8	17	8.5	2	4|23|35|16|4|4|5|9|28|21|41|49|0|0|0|11|27|25|0|18|0|0|0|0|0|0|0|0|0|0|0|0|0|0|0|0|0|0|0|0	0	0	0	0	0	-98.33	0.3	0.75		3|3	6	3	1000	A0A6Q8PGG9_HUMAN
RIOK1_CBF	56987	BBX	0|17	17	8.5	2	20|15|39|35|0|2|5|7|40|8|63|39|0|13|6|6|37|44|0|17|0|0|0|0|0|0|0|0|0|0|0|0|0|0|0|0|0|0|0|0	0	0	0	0	0	-155.14	0.24	0.75		0|3	3	1.5	1000	BBX_HUMAN
RIOK1_CBF	8761	PABPC4	0|17	17	8.5	2	24|32|37|0|21|0|19|32|29|46|39|41|0|0|0|12|35|28|9|28|0|0|0|0|0|0|0|0|0|0|0|0|0|0|0|0|0|0|0|0	0	0	0	0	0	-155.09	0.24	0.75		0|2	2	1	1000	B1ANR0_HUMAN
RIOK1_CBF	10808	HSPH1	5|11	16	8	2	56|47|48|8|26|23|24|43|36|60|50|45|19|27|19|34|39|40|13|78|0|0|0|0|0|0|0|0|0|0|0|0|0|0|0|0|0|0|0|0	0	0	0	0	0	-204.13	0.16	0.8		2|4	6	3	1000	A0A0A0MSM0_HUMAN
RIOK1_CBF	2023	ENO1	10|6	16	8	2	21|20|41|8|25|0|16|23|31|32|38|42|7|9|8|15|37|22|0|31|0|0|0|0|0|0|0|0|0|3|0|0|0|0|0|0|0|0|0|0	0	0	0	0	0	-120.96	0.25	0.8		5|2	7	3.5	1000	A0A2R8Y6G6_HUMAN
RIOK1_CBF	22948	CCT5	6|10	16	8	2	37|23|19|13|16|7|24|6|15|34|0|30|5|15|10|3|15|26|0|36|0|11|7|0|0|7|0|0|0|8|5|8|0|0|0|6|0|0|0|0	0	0	0	0	0	-94.23	0.31	0.74		3|6	9	4.5	1000	B7ZAR1_HUMAN
RIOK1_CBF	50809	HP1BP3	10|6	16	8	2	62|43|95|46|16|23|45|41|61|53|117|77|18|48|16|36|74|81|10|53|0|0|0|0|0|0|0|0|0|0|0|0|0|0|0|0|0|0|0|0	0	0	0	0	0	-294.6	0.11	0.8		6|3	9	4.5	1000	HP1B3_HUMAN
RIOK1_CBF	51429	SNX9	4|12	16	8	2	7|5|11|0|0|0|0|0|11|6|12|17|0|0|0|0|7|6|0|0|0|0|0|0|0|0|0|0|0|0|0|0|0|0|0|0|0|0|0|0	0	0	0	0	0	-25.22	0.98	0.51		2|3	5	2.5	1000	SNX9_HUMAN
RIOK1_CBF	54439	RBM27	8|8	16	8	2	36|20|49|59|14|33|30|22|79|21|69|78|30|43|14|23|97|50|0|38|0|0|0|0|0|0|0|0|0|0|0|0|0|0|0|0|0|0|0|0	0	0	0	0	0	-233.47	0.13	0.8		2|2	4	2	1000	RBM27_HUMAN
RIOK1_CBF	54477	PLEKHA5	12|4	16	8	2	18|25|35|0|0|0|15|13|37|17|42|60|0|0|5|12|33|42|0|24|0|0|0|0|0|0|0|0|0|0|0|0|0|0|0|0|0|0|0|0	0	0	0	0	0	-131.56	0.24	0.75		5|2	7	3.5	1000	A0JP02_HUMAN
RIOK1_CBF	55011	PIH1D1	9|7	16	8	2	18|7|16|8|8|0|10|19|15|13|27|18|0|0|8|15|20|16|5|23|0|0|0|0|0|0|0|0|0|0|0|0|0|0|0|0|0|0|0|0	0	0	0	0	0	-61.47	0.43	0.7		4|4	8	4	1000	PIHD1_HUMAN
RIOK1_CBF	55738	ARFGAP1	6|10	16	8	2	21|13|20|11|0|5|10|17|18|10|37|20|5|6|6|7|25|33|10|20|0|0|0|0|0|0|0|0|0|0|0|0|0|0|0|0|0|0|0|0	0	0	0	0	0	-79.02	0.36	0.72		2|2	4	2	1000	ARFG1_HUMAN
RIOK1_CBF	57221	ARFGEF3	7|9	16	8	2	8|10|23|0|0|0|0|0|24|16|19|22|0|0|5|0|18|14|0|16|0|0|0|0|0|0|0|0|0|0|0|0|0|0|0|0|0|0|0|0	0	0	0	0	0	-54.37	0.47	0.69		3|2	5	2.5	1000	BIG3_HUMAN
RIOK1_CBF	57480	PLEKHG1	6|10	16	8	2	0|7|7|0|0|0|0|0|8|5|6|6|0|0|0|0|10|8|0|4|0|0|0|0|0|0|0|0|0|0|0|0|0|0|0|0|0|0|0|0	0	0	0	0	0	-14.38	1.31	0.46		2|3	5	2.5	1000	Q5T1F3_HUMAN
RIOK1_CBF	5825	ABCD3	5|11	16	8	2	47|31|40|8|14|9|23|26|39|37|55|28|8|12|0|27|29|36|4|42|0|0|0|0|0|0|0|0|0|0|0|0|0|0|0|0|0|0|0|0	0	0	0	0	0	-150.94	0.21	0.8		3|3	6	3	1000	ABCD3_HUMAN
RIOK1_CBF	5859	QARS1	10|6	16	8	2	57|40|35|0|24|0|20|25|37|59|23|35|0|0|0|8|36|32|0|44|0|0|0|0|0|0|0|0|0|0|0|0|0|0|0|0|0|0|0|0	0	0	0	0	0	-154.37	0.2	0.8		3|2	5	2.5	1000	B4DDN1_HUMAN
RIOK1_CBF	5902	RANBP1	6|10	16	8	2	17|9|8|7|8|5|5|9|20|8|12|27|0|7|0|11|10|15|0|19|0|0|0|0|0|0|0|0|0|0|0|0|0|0|0|0|0|0|0|0	0	0	0	0	0	-47.95	0.54	0.66		2|2	4	2	1000	F6WQW2_HUMAN
RIOK1_CBF	5981	RFC1	6|10	16	8	2	17|20|69|62|0|13|8|19|65|19|87|84|10|24|9|12|63|59|0|21|0|0|0|0|0|0|0|0|0|0|0|0|0|0|0|0|0|0|0|0	0	0	0	0	0	-220.88	0.14	0.8		4|4	8	4	1000	RFC1_HUMAN
RIOK1_CBF	7203	CCT3	7|9	16	8	2	12|18|9|7|5|21|9|10|12|19|10|14|10|31|0|3|9|6|4|9|0|7|0|0|0|0|0|0|0|3|0|0|0|0|0|6|0|0|0|0	0	0	0	0	0	-48.88	0.51	0.68		3|3	6	3	1000	B4DUR8_HUMAN
RIOK1_CBF	7266	DNAJC7	5|11	16	8	2	3|6|7|0|0|0|0|0|5|0|8|17|0|0|0|0|6|5|0|6|0|0|0|0|0|0|0|0|0|0|0|0|0|0|0|0|0|0|0|0	0	0	0	0	0	-16.14	1.27	0.45		2|3	5	2.5	1000	DNJC7_HUMAN
RIOK1_CBF	7295	TXN	5|11	16	8	2	7|0|6|8|7|7|9|11|6|0|9|5|0|12|9|11|3|8|11|16|9|7|8|13|9|11|17|28|15|11|27|29|7|19|34|19|17|10|17|15	0	0	0	0	0	-81.45	0.36	0.8		2|3	5	2.5	1000	THIO_HUMAN
RIOK1_CBF	9513	FXR2	9|7	16	8	2	0|6|9|0|0|0|0|0|19|5|8|15|0|0|0|0|7|4|0|5|0|0|0|0|0|0|0|0|0|0|0|0|0|0|0|0|0|0|0|0	0	0	0	0	0	-18.41	1.03	0.53		3|2	5	2.5	1000	FXR2_HUMAN
RIOK1_CBF	10318	TNIP1	5|10	15	7.5	2	0|7|14|0|0|0|0|0|9|12|11|18|0|0|0|0|15|10|3|14|0|0|0|0|0|0|0|0|0|0|0|0|0|0|0|0|0|0|0|0	0	0	0	0	0	-35.74	0.66	0.61		2|2	4	2	1000	A0A0A0MRZ4_HUMAN
RIOK1_CBF	1155	TBCB	7|8	15	7.5	2	14|15|45|14|0|9|0|5|9|18|21|20|11|13|9|0|9|20|6|15|0|0|0|0|0|0|0|0|0|0|0|0|0|0|0|0|0|0|0|0	0	0	0	0	0	-64.12	0.38	0.71		2|3	5	2.5	1000	TBCB_HUMAN
RIOK1_CBF	1739	DLG1	4|11	15	7.5	2	28|24|37|6|0|7|14|16|39|26|64|47|6|15|0|15|36|48|7|39|0|0|0|0|0|0|0|0|0|0|0|0|0|0|0|0|0|0|0|0	0	0	0	0	0	-155.79	0.19	0.8		2|3	5	2.5	1000	A0A0C4DFT3_HUMAN
RIOK1_CBF	23076	RRP1B	4|11	15	7.5	2	12|14|30|12|0|0|0|4|29|9|25|35|0|5|9|0|24|24|0|10|0|0|0|0|0|0|0|0|0|0|0|0|0|0|0|0|0|0|0|0	0	0	0	0	0	-80.6	0.35	0.71		2|2	4	2	1000	RRP1B_HUMAN
RIOK1_CBF	23168	RTF1	7|8	15	7.5	2	9|9|28|28|3|2|0|7|36|14|58|34|0|12|7|7|35|26|0|10|0|0|0|0|0|0|0|0|0|0|0|0|0|0|0|0|0|0|0|0	0	0	0	0	0	-99.85	0.27	0.8		3|2	5	2.5	1000	RTF1_HUMAN
RIOK1_CBF	23268	DNMBP	8|7	15	7.5	2	10|19|26|0|2|0|4|10|18|32|31|30|0|0|3|0|23|24|0|16|0|0|0|0|0|0|0|0|0|0|0|0|0|0|0|0|0|0|0|0	0	0	0	0	0	-78.58	0.33	0.73		4|3	7	3.5	1000	A0A1B0GTX1_HUMAN
RIOK1_CBF	3183	HNRNPC	7|8	15	7.5	2	45|38|54|29|0|10|20|7|54|80|65|50|13|15|0|0|49|60|0|49|0|4|0|0|0|0|0|0|0|0|0|0|0|0|0|0|0|0|0|0	0	0	0	0	0	-213.79	0.14	0.8		2|2	4	2	1000	B2R5W2_HUMAN
RIOK1_CBF	3843	IPO5	7|8	15	7.5	2	2|11|0|0|0|0|0|2|8|10|0|9|0|0|0|0|4|6|0|4|0|0|0|0|0|0|0|0|0|0|0|0|0|0|0|0|0|0|0|0	0	0	0	0	0	-10.81	1.34	0.46		3|4	7	3.5	1000	IPO5_HUMAN
RIOK1_CBF	3895	KTN1	11|4	15	7.5	2	134|64|31|14|16|11|50|42|92|91|31|69|8|14|8|36|93|120|11|100|0|0|0|0|0|0|0|0|0|0|0|0|0|0|0|0|0|0|0|0	0	0	0	0	0	-361.88	0.09	0.8		6|2	8	4	1000	B7Z6P3_HUMAN
RIOK1_CBF	51143	DYNC1LI1	8|7	15	7.5	2	14|16|11|0|6|0|0|3|5|13|15|9|0|0|0|6|7|8|5|11|0|0|0|0|0|0|0|0|0|0|0|0|0|0|0|0|0|0|0|0	0	0	0	0	0	-30.82	0.68	0.62		3|2	5	2.5	1000	E9PHI6_HUMAN
RIOK1_CBF	51602	NOP58	8|7	15	7.5	2	22|19|39|5|0|0|5|0|30|34|34|46|0|0|5|4|21|35|0|18|0|0|0|0|0|0|0|0|0|0|0|0|0|0|0|0|0|0|0|0	0	0	0	0	0	-107.52	0.25	0.75		4|3	7	3.5	1000	NOP58_HUMAN
RIOK1_CBF	54623	PAF1	6|9	15	7.5	2	8|10|32|34|0|2|0|0|35|15|39|34|0|9|0|0|26|34|0|18|0|0|0|0|0|0|0|0|0|0|0|0|0|0|0|0|0|0|0|0	0	0	0	0	0	-101.31	0.27	0.74		2|4	6	3	1000	B4DGJ5_HUMAN
RIOK1_CBF	54880	BCOR	6|9	15	7.5	2	33|45|85|72|7|26|30|38|88|22|94|145|19|41|22|24|99|137|3|57|0|0|0|0|0|0|0|0|0|0|0|0|0|0|0|0|0|0|0|0	0	0	0	0	0	-356.94	0.09	0.8		2|2	4	2	1000	A1A564_HUMAN
RIOK1_CBF	55215	FANCI	6|9	15	7.5	2	11|8|31|28|0|0|0|0|26|8|30|58|0|0|0|0|19|34|0|11|0|0|0|0|0|0|0|0|0|0|0|0|0|0|0|0|0|0|0|0	0	0	0	0	0	-91.95	0.29	0.74		3|3	6	3	1000	FANCI_HUMAN
RIOK1_CBF	55631	LRRC40	6|9	15	7.5	2	16|18|12|0|0|0|0|8|10|16|17|12|0|0|0|0|12|9|0|24|0|0|0|0|0|0|0|0|0|0|0|0|0|0|0|0|0|0|0|0	0	0	0	0	0	-46.97	0.51	0.66		3|2	5	2.5	1000	LRC40_HUMAN
RIOK1_CBF	6187	RPS2	7|8	15	7.5	2	11|12|7|0|0|0|0|0|8|14|12|11|0|0|0|0|9|8|0|0|0|0|0|0|0|0|0|0|0|0|0|0|0|0|0|0|0|0|0|0	0	0	0	0	0	-23.84	0.82	0.58		3|2	5	2.5	1000	RS2_HUMAN
RIOK1_CBF	7265	TTC1	7|8	15	7.5	2	11|6|8|3|0|0|0|14|10|7|14|22|5|8|0|5|9|11|4|11|0|0|0|0|0|0|0|0|0|0|0|0|0|0|0|0|0|0|0|0	0	0	0	0	0	-33.78	0.64	0.63		2|2	4	2	1000	TTC1_HUMAN
RIOK1_CBF	79169	C1orf35	5|10	15	7.5	2	19|0|14|14|4|4|0|0|13|7|19|18|4|8|10|0|11|19|4|0|0|0|0|0|0|0|0|0|0|4|0|0|4|0|0|10|0|0|0|0	0	0	0	0	0	-49.75	0.51	0.66		3|3	6	3	1000	MMTA2_HUMAN
RIOK1_CBF	80230	RUFY1	6|9	15	7.5	2	8|14|14|0|0|0|8|6|8|11|15|16|0|0|0|8|13|12|0|11|0|0|0|0|0|0|0|0|0|0|0|0|0|0|0|0|0|0|0|0	0	0	0	0	0	-37.38	0.61	0.63		2|2	4	2	1000	RUFY1_HUMAN
RIOK1_CBF	8603	FAM193A	5|10	15	7.5	2	0|0|7|0|0|0|0|0|17|7|10|15|0|0|0|0|14|5|0|0|0|0|0|0|0|0|0|0|0|0|0|0|0|0|0|0|0|0|0|0	0	0	0	0	0	-20.32	1	0.51		3|3	6	3	1000	F193A_HUMAN
RIOK1_CBF	93323	HAUS8	9|6	15	7.5	2	0|5|8|0|0|0|0|0|5|5|8|8|0|0|0|0|7|0|0|0|0|0|0|0|0|0|0|0|0|0|0|0|0|0|0|0|0|0|0|0	0	0.01	0	0.01	0	-8.74	1.63	0.39		3|2	5	2.5	1000	HAUS8_HUMAN
RIOK1_CBF	84292	WDR83	0|15	15	7.5	2	0|0|0|0|0|0|0|0|0|0|5|0|0|0|0|0|0|0|0|0|0|0|0|0|0|0|0|0|0|0|0|0|0|0|0|0|0|0|0|0	0.5	0.99	0.5	0.99	0.5	-3.68	15	0.14		0|2	2	1	1000	G3V221_HUMAN
RIOK1_CBF	11171	STRAP	7|7	14	7	2	28|42|20|12|0|8|15|20|23|52|23|35|6|9|9|7|16|21|6|26|0|0|0|0|0|0|0|0|0|0|0|0|0|0|0|0|0|0|0|0	0	0	0	0	0	-103.95	0.24	0.8		3|2	5	2.5	1000	STRAP_HUMAN
RIOK1_CBF	112939	NACC1	5|9	14	7	2	12|14|21|30|0|7|7|9|20|16|30|25|0|8|11|8|19|19|0|16|0|0|0|0|0|0|0|0|0|0|0|0|0|0|0|0|0|0|0|0	0	0	0	0	0	-76.03	0.33	0.72		2|3	5	2.5	1000	NACC1_HUMAN
RIOK1_CBF	114787	GPRIN1	5|9	14	7	2	51|11|36|17|6|11|13|4|55|27|107|49|10|30|6|8|55|53|0|48|0|0|0|0|0|0|0|0|0|0|0|0|0|0|0|0|0|0|0|0	0	0	0	0	0	-205.68	0.14	0.8		3|2	5	2.5	1000	GRIN1_HUMAN
RIOK1_CBF	23022	PALLD	5|9	14	7	2	4|5|12|0|0|0|0|0|13|16|11|12|0|0|0|0|15|9|0|12|0|0|0|0|0|0|0|0|0|0|0|0|0|0|0|0|0|0|0|0	0	0	0	0	0	-34.23	0.64	0.61		2|3	5	2.5	1000	PALLD_HUMAN
RIOK1_CBF	23347	SMCHD1	6|8	14	7	2	31|34|58|44|11|15|22|15|83|42|54|86|8|13|7|7|67|61|0|47|0|0|0|0|0|0|0|0|0|0|0|0|0|0|0|0|0|0|0|0	0	0	0	0	0	-230.93	0.12	0.8		4|2	6	3	1000	SMHD1_HUMAN
RIOK1_CBF	23450	SF3B3	8|6	14	7	2	0|10|17|0|0|0|0|0|9|4|13|19|0|0|0|0|15|3|0|10|0|0|0|0|0|0|0|0|0|0|0|0|0|0|0|0|0|0|0|0	0	0	0	0	0	-28.17	0.7	0.6		4|2	6	3	1000	SF3B3_HUMAN
RIOK1_CBF	25957	PNISR	6|8	14	7	2	18|6|19|9|5|0|7|7|12|7|22|6|0|0|5|7|21|22|6|17|0|0|0|0|0|0|0|0|0|0|0|0|0|0|0|0|0|0|0|0	0	0	0	0	0	-49.95	0.45	0.68		2|2	4	2	1000	PNISR_HUMAN
RIOK1_CBF	26586	CKAP2	6|8	14	7	2	18|7|9|0|0|0|0|10|10|7|11|16|0|0|0|6|10|16|0|8|0|0|0|0|0|0|0|0|0|0|0|0|0|0|0|0|0|0|0|0	0	0	0	0	0	-34.61	0.61	0.63		2|2	4	2	1000	CKAP2_HUMAN
RIOK1_CBF	29066	ZC3H7A	6|8	14	7	2	0|0|8|0|0|0|0|0|8|0|0|6|0|0|0|6|8|0|0|0|0|0|0|0|0|0|0|0|0|0|0|0|0|0|0|0|0|0|0|0	0.02	0.04	0.02	0.04	0.02	-5.18	1.94	0.34		2|2	4	2	1000	I3L2K5_HUMAN
RIOK1_CBF	2962	GTF2F1	5|9	14	7	2	0|7|23|14|0|0|0|0|12|8|28|27|0|5|15|0|16|21|0|0|0|0|0|0|0|0|0|0|0|0|0|0|0|0|0|0|0|0|0|0	0	0	0	0	0	-59.23	0.41	0.69		2|3	5	2.5	1000	T2FA_HUMAN
RIOK1_CBF	56252	YLPM1	5|9	14	7	2	64|89|189|103|26|37|36|35|177|86|192|206|33|57|32|42|170|183|7|85|0|0|0|0|0|0|0|0|0|0|0|0|0|0|0|0|0|0|0|0	0	0	0	0	0	-635.6	0.05	0.8		3|2	5	2.5	1000	F8VU51_HUMAN
RIOK1_CBF	58533	SNX6	8|6	14	7	2	0|9|16|0|0|0|3|0|8|0|13|8|0|0|0|0|10|8|0|0|0|0|0|0|0|0|0|0|0|0|0|0|0|0|0|0|0|0|0|0	0	0	0	0	0	-18.87	0.93	0.53		4|2	6	3	1000	A0A0A0MRI2_HUMAN
RIOK1_CBF	7458	EIF4H	4|10	14	7	2	4|3|12|8|0|0|4|6|0|4|11|12|0|0|0|2|8|9|0|0|0|0|0|0|0|0|0|0|0|0|0|0|0|0|0|0|0|0|0|0	0	0	0	0	0	-24	0.9	0.52		2|3	5	2.5	1000	IF4H_HUMAN
RIOK1_CBF	79664	ICE2	14|0	14	7	2	21|18|30|0|0|0|0|0|29|16|40|40|0|0|0|0|27|21|0|22|0|0|0|0|0|0|0|0|0|0|0|0|0|0|0|0|0|0|0|0	0	0	0	0	0	-117.41	0.27	0.73		2|0	2	1	1000	H0YNU9_HUMAN
RIOK1_CBF	80854	SETD7	5|9	14	7	2	0|0|0|0|0|0|0|0|0|0|0|0|0|0|0|0|0|0|0|0|0|0|0|0|0|0|0|0|0|0|0|0|0|0|0|0|0|0|0|0	1	1	1	1	1	7.79	70	0		2|2	4	2	1000	B5MCZ8_HUMAN
RIOK1_CBF	81611	ANP32E	7|7	14	7	2	0|4|11|6|0|0|0|0|0|0|13|8|0|0|0|0|5|0|0|0|0|0|0|0|0|0|0|0|0|0|0|0|0|0|0|0|0|0|0|0	0	0	0	0	0	-7.45	1.49	0.42		3|2	5	2.5	1000	E9PLC4_HUMAN
RIOK1_CBF	8165	AKAP1	8|6	14	7	2	39|38|69|22|24|12|24|37|90|49|89|69|7|19|21|41|91|63|8|59|0|0|0|0|0|0|0|0|0|0|0|0|0|0|0|0|0|0|0|0	0	0	0	0	0	-267.34	0.11	0.8		3|2	5	2.5	1000	AKAP1_HUMAN
RIOK1_CBF	8602	NOP14	6|8	14	7	2	0|4|24|9|0|0|0|0|23|4|26|27|0|0|0|0|13|15|0|0|0|0|0|0|0|0|0|0|0|0|0|0|0|0|0|0|0|0|0|0	0	0	0	0	0	-45.78	0.48	0.67		4|3	7	3.5	1000	NOP14_HUMAN
RIOK1_CBF	8650	NUMB	6|8	14	7	2	11|16|20|0|0|0|9|17|24|14|21|29|0|0|14|9|18|19|0|16|0|0|0|0|0|0|0|0|0|0|0|0|0|0|0|0|0|0|0|0	0	0	0	0	0	-66.88	0.36	0.71		2|2	4	2	1000	NUMB_HUMAN
RIOK1_CBF	8886	DDX18	4|10	14	7	2	13|10|31|0|0|0|0|0|32|25|42|49|0|0|0|0|17|29|0|25|0|0|0|0|0|0|0|0|0|0|0|0|0|0|0|0|0|0|0|0	0	0	0	0	0	-105.42	0.26	0.74		2|4	6	3	1000	DDX18_HUMAN
RIOK1_CBF	11332	ACOT7	0|14	14	7	2	25|18|3|0|16|0|15|9|21|30|14|12|0|0|10|10|13|25|6|23|22|18|0|14|0|15|0|0|14|0|0|3|9|0|20|0|11|12|0|0	0	0	0	0	0	-97.2	0.32	0.71		0|3	3	1.5	1000	BACH_HUMAN
RIOK1_CBF	29123	ANKRD11	0|14	14	7	2	0|6|16|7|0|0|0|0|24|0|21|37|0|0|0|0|23|14|0|4|0|0|0|0|0|0|0|0|0|0|0|0|0|0|0|0|0|0|0|0	0	0	0	0	0	-66.72	0.46	0.64		0|4	4	2	1000	ANR11_HUMAN
RIOK1_CBF	3476	IGBP1	0|14	14	7	2	8|10|14|0|0|0|0|7|15|14|14|17|0|0|0|0|9|14|0|8|0|0|0|0|0|0|0|0|0|0|0|0|0|0|0|0|0|0|0|0	0	0	0	0	0	-54.73	0.57	0.6		0|3	3	1.5	1000	IGBP1_HUMAN
RIOK1_CBF	5422	POLA1	0|14	14	7	2	47|40|78|94|10|16|11|17|95|32|106|85|4|24|0|17|83|84|9|54|0|0|0|0|0|0|0|0|0|0|0|0|0|0|0|0|0|0|0|0	0	0	0	0	0	-342.35	0.09	0.8		0|5	5	2.5	1000	A6NMQ1_HUMAN
RIOK1_CBF	55023	PHIP	0|14	14	7	2	24|18|101|52|0|0|0|4|108|37|146|84|0|12|7|0|100|94|0|13|0|0|0|0|0|0|0|0|0|0|0|0|0|0|0|0|0|0|0|0	0	0	0	0	0	-340.81	0.09	0.8		0|4	4	2	1000	PHIP_HUMAN
RIOK1_CBF	10014	HDAC5	9|4	13	6.5	2	8|5|18|7|0|0|4|8|11|0|19|26|0|5|0|0|15|16|0|16|0|0|0|0|0|0|0|0|0|0|0|0|0|0|0|0|0|0|0|0	0	0	0	0	0	-50.64	0.45	0.66		4|3	7	3.5	1000	HDAC5_HUMAN
RIOK1_CBF	10250	SRRM1	5|8	13	6.5	2	15|7|14|12|14|0|9|7|19|8|19|15|0|2|13|6|11|14|9|22|7|0|5|4|0|0|0|0|0|9|0|0|9|0|0|7|0|0|0|0	0	0	0	0	0	-53.89	0.41	0.68		2|2	4	2	1000	SRRM1_HUMAN
RIOK1_CBF	10540	DCTN2	8|5	13	6.5	2	20|32|20|0|0|0|14|6|14|19|16|15|0|0|0|13|13|12|0|16|0|0|0|0|0|0|0|0|0|0|0|0|0|0|0|0|0|0|0|0	0	0	0	0	0	-62.91	0.36	0.7		3|2	5	2.5	1000	A8K8J9_HUMAN
RIOK1_CBF	118	ADD1	6|7	13	6.5	2	33|15|24|10|11|0|12|25|22|25|34|29|0|11|12|18|25|37|0|43|0|0|0|0|0|0|0|0|0|0|0|0|0|0|0|0|0|0|0|0	0	0	0	0	0	-110.26	0.22	0.8		2|2	4	2	1000	ADDA_HUMAN
RIOK1_CBF	147339	ARK2N	5|8	13	6.5	2	0|0|0|0|0|0|0|0|3|0|0|0|0|0|0|0|0|2|0|0|0|0|0|0|0|0|0|0|0|0|0|0|0|0|0|0|0|0|0|0	0.93	0.98	0.93	0.98	0.93	1.98	13	0.01		2|2	4	2	1000	CR025_HUMAN
RIOK1_CBF	221037	JMJD1C	7|6	13	6.5	2	81|80|144|147|62|82|57|55|137|76|137|200|52|148|33|63|135|163|8|162|0|0|0|0|0|0|0|0|0|0|0|0|0|0|0|0|0|0|0|0	0	0	0	0	0	-620.38	0.04	0.8		3|3	6	3	1000	JHD2C_HUMAN
RIOK1_CBF	2287	FKBP3	2|11	13	6.5	2	10|4|9|0|0|0|5|6|11|8|14|27|0|0|0|0|15|20|0|7|0|0|0|0|0|0|0|0|0|0|0|0|0|0|0|0|0|0|0|0	0	0	0	0	0	-48.85	0.51	0.62		2|3	5	2.5	1000	FKBP3_HUMAN
RIOK1_CBF	23181	DIP2A	4|9	13	6.5	2	0|0|3|0|0|0|0|0|9|0|12|22|0|0|0|0|7|0|0|0|0|0|0|0|0|0|0|0|0|0|0|0|0|0|0|0|0|0|0|0	0	0	0	0	0	-13.49	1.23	0.42		2|2	4	2	1000	DIP2A_HUMAN
RIOK1_CBF	27238	GPKOW	4|9	13	6.5	2	21|15|49|31|10|8|15|16|27|21|44|41|9|15|8|12|30|25|0|17|0|0|0|0|0|0|0|0|0|0|0|0|0|0|0|0|0|0|0|0	0	0	0	0	0	-119.95	0.21	0.8		2|2	4	2	1000	GPKOW_HUMAN
RIOK1_CBF	3181	HNRNPA2B1	5|8	13	6.5	2	56|34|56|52|4|11|13|14|51|50|80|63|9|17|6|12|40|74|13|67|0|12|6|0|0|0|0|0|0|3|0|0|0|0|0|10|0|0|0|0	0	0	0	0	0	-240.69	0.11	0.8		2|3	5	2.5	1000	ROA2_HUMAN
RIOK1_CBF	3868	KRT16	13|0	13	6.5	2	0|12|32|34|991|0|0|29|0|18|0|0|0|73|0|0|0|0|22|52|90|109|0|30|0|52|0|0|31|38|0|42|0|0|0|0|0|26|102|0	0	0	0	0	0	-707.41	0.04	0.8		2|0	2	1	1000	K1C16_HUMAN
RIOK1_CBF	4690	NCK1	13|0	13	6.5	2	8|16|23|0|0|0|4|8|21|18|35|21|0|0|12|10|15|20|0|13|0|0|0|0|0|0|0|0|0|0|0|0|0|0|0|0|0|0|0|0	0	0	0	0	0	-86.17	0.34	0.69		4|0	4	2	1000	NCK1_HUMAN
RIOK1_CBF	4750	NEK1	5|8	13	6.5	2	0|11|15|0|0|0|0|7|21|10|24|17|0|0|0|6|26|13|0|0|0|0|0|0|0|0|0|0|0|0|0|0|0|0|0|0|0|0|0|0	0	0	0	0	0	-50.5	0.43	0.67		3|3	6	3	1000	NEK1_HUMAN
RIOK1_CBF	57568	SIPA1L2	4|9	13	6.5	2	4|7|26|0|0|0|5|12|35|6|35|38|0|0|0|5|37|28|0|13|0|0|0|0|0|0|0|0|0|0|0|0|0|0|0|0|0|0|0|0	0	0	0	0	0	-89.75	0.27	0.73		2|4	6	3	1000	A0A6Q8PH54_HUMAN
RIOK1_CBF	6117	RPA1	8|5	13	6.5	2	38|38|53|64|8|24|11|39|70|40|73|74|16|33|17|22|60|57|7|64|0|0|0|0|0|0|0|0|0|0|0|0|0|0|0|0|0|0|0|0	0	0	0	0	0	-242.86	0.11	0.8		4|3	7	3.5	1000	RFA1_HUMAN
RIOK1_CBF	6143	RPL19	4|9	13	6.5	2	12|6|0|0|0|0|0|0|0|0|0|12|0|0|0|0|0|9|0|0|0|0|0|0|0|0|0|0|0|0|0|0|0|0|0|0|0|0|0|0	0.03	0.05	0.03	0.05	0.03	-8.62	1.67	0.34		2|2	4	2	1000	J3KTE4_HUMAN
RIOK1_CBF	6924	ELOA	3|10	13	6.5	2	11|8|33|77|0|14|0|4|53|6|55|68|2|25|6|5|66|60|0|24|0|0|0|0|0|0|0|0|0|0|0|0|0|0|0|0|0|0|0|0	0	0	0	0	0	-197.41	0.14	0.8		2|5	7	3.5	1000	A0A024RAC6_HUMAN
RIOK1_CBF	71	ACTG1	13|0	13	6.5	2	0|11|0|0|28|0|0|13|0|0|10|0|0|0|0|0|10|10|0|0|16|11|0|18|0|16|0|0|19|0|0|0|0|0|22|0|11|0|0|6	0	0	0	0	0	-73.29	0.39	0.66		10|0	10	5	1000	ACTG_HUMAN
RIOK1_CBF	984	CDK11B	4|9	13	6.5	2	8|7|19|0|0|0|0|4|17|6|0|0|3|0|0|3|15|10|0|7|0|0|0|0|0|0|0|0|0|0|0|0|0|0|0|0|0|0|0|0	0	0	0	0	0	-30.76	0.68	0.58		4|5	9	4.5	1000	CD11B_HUMAN
RIOK1_CBF	79871	RPAP2	7|6	13	6.5	2	0|0|5|0|0|0|0|0|0|4|0|8|0|0|0|0|0|4|0|0|0|0|0|0|0|0|0|0|0|0|0|0|0|0|0|0|0|0|0|0	0.36	0.44	0.36	0.44	0.36	-0.91	3.1	0.22		4|3	7	3.5	1000	RPAP2_HUMAN
RIOK1_CBF	85395	SLX9	9|4	13	6.5	2	0|8|49|47|0|0|0|2|37|0|55|50|0|0|0|0|31|35|0|0|0|0|0|0|0|0|0|0|0|0|0|0|0|0|0|0|0|0|0|0	0	0	0	0	0	-122.78	0.21	0.75		3|3	6	3	1000	SLX9_HUMAN
RIOK1_CBF	8867	SYNJ1	8|5	13	6.5	2	23|25|20|0|12|0|9|23|35|30|14|24|0|0|10|8|25|13|0|22|0|0|0|0|0|0|0|0|0|0|0|0|0|0|0|0|0|0|0|0	0	0	0	0	0	-89.31	0.27	0.73		2|2	4	2	1000	A0A0D9SGJ6_HUMAN
RIOK1_CBF	9757	KMT2B	5|8	13	6.5	2	69|49|85|68|17|16|31|16|88|58|89|71|17|38|10|16|76|123|4|68|0|0|0|0|0|0|0|0|0|0|0|0|0|0|0|0|0|0|0|0	0	0	0	0	0	-331.47	0.08	0.8		3|2	5	2.5	1000	KMT2B_HUMAN
RIOK1_CBF	996	CDC27	5|8	13	6.5	2	0|0|7|0|0|0|0|0|10|0|9|7|0|0|0|0|4|5|0|0|0|0|0|0|0|0|0|0|0|0|0|0|0|0|0|0|0|0|0|0	0	0.01	0	0.01	0	-8.53	1.55	0.39		2|2	4	2	1000	G5EA36_HUMAN
RIOK1_CBF	4026	LPP	0|13	13	6.5	2	20|9|13|0|0|0|0|0|16|21|13|19|0|0|0|0|18|15|0|14|0|0|0|0|0|0|0|0|0|0|0|0|0|0|0|0|0|0|0|0	0	0	0	0	0	-70.36	0.41	0.66		0|4	4	2	1000	C9JUT4_HUMAN
RIOK1_CBF	52	ACP1	0|13	13	6.5	2	0|0|0|0|0|0|0|0|0|0|0|0|0|0|0|0|0|0|0|0|0|0|0|0|0|0|0|0|0|0|0|0|0|0|0|0|0|0|0|0	0.5	1	0.5	1	0.5	-2.02	65	0.09		0|2	2	1	1000	G5E9R5_HUMAN
RIOK1_CBF	84991	RBM17	0|13	13	6.5	2	26|27|35|25|14|4|8|15|46|30|59|36|6|20|17|12|40|32|0|27|0|0|0|0|0|0|0|0|0|0|0|0|0|0|0|0|0|0|0|0	0	0	0	0	0	-159.52	0.18	0.76		0|5	5	2.5	1000	Q5W010_HUMAN
RIOK1_CBF	10979	FERMT2	4|8	12	6	2	7|3|12|0|0|0|0|6|14|10|18|17|0|0|0|0|13|15|0|8|0|0|0|0|0|0|0|0|0|0|0|0|0|0|0|0|0|0|0|0	0	0	0	0	0	-40.91	0.5	0.64		3|2	5	2.5	1000	FERM2_HUMAN
RIOK1_CBF	114803	MYSM1	3|9	12	6	2	0|8|22|34|0|0|0|2|30|0|42|40|0|4|0|0|33|24|0|0|0|0|0|0|0|0|0|0|0|0|0|0|0|0|0|0|0|0|0|0	0	0	0	0	0	-93.69	0.25	0.73		2|2	4	2	1000	MYSM1_HUMAN
RIOK1_CBF	220988	HNRNPA3	4|8	12	6	2	19|8|12|17|8|10|15|9|24|26|24|25|12|10|0|9|25|17|8|30|7|19|9|0|0|8|0|0|7|6|0|0|0|10|0|8|6|0|0|0	0	0	0	0	0	-85.86	0.27	0.8		2|2	4	2	1000	A0A7I2V2R3_HUMAN
RIOK1_CBF	23178	PASK	5|7	12	6	2	12|23|43|0|2|0|5|12|38|23|48|37|0|0|10|10|35|28|0|21|0|0|0|0|0|0|0|0|0|0|0|0|0|0|0|0|0|0|0|0	0	0	0	0	0	-117.56	0.19	0.8		3|2	5	2.5	1000	PASK_HUMAN
RIOK1_CBF	2332	FMR1	5|7	12	6	2	12|8|9|0|0|0|0|0|0|11|9|7|0|0|0|0|6|5|0|9|0|0|0|0|0|0|0|0|0|0|0|0|0|0|0|0|0|0|0|0	0	0	0	0	0	-21.31	0.79	0.55		2|2	4	2	1000	G3V0J0_HUMAN
RIOK1_CBF	26121	PRPF31	7|5	12	6	2	0|3|16|9|0|0|0|0|10|0|21|25|0|0|0|0|16|16|0|0|0|0|0|0|0|0|0|0|0|0|0|0|0|0|0|0|0|0|0|0	0	0	0	0	0	-36.3	0.52	0.63		3|2	5	2.5	1000	PRP31_HUMAN
RIOK1_CBF	26227	PHGDH	3|9	12	6	2	6|7|8|0|0|0|6|0|5|7|10|10|0|0|0|0|9|4|0|5|0|0|3|0|0|5|0|0|0|6|0|0|0|0|0|0|0|0|0|0	0	0	0	0	0	-24.5	0.81	0.52		2|3	5	2.5	1000	SERA_HUMAN
RIOK1_CBF	26973	CHORDC1	6|6	12	6	2	18|10|8|0|14|0|11|13|18|34|11|10|0|0|0|11|15|8|0|20|0|0|0|0|0|0|0|0|0|0|0|0|0|0|0|0|0|0|0|0	0	0	0	0	0	-54.37	0.36	0.7		2|2	4	2	1000	CHRD1_HUMAN
RIOK1_CBF	29766	TMOD3	6|6	12	6	2	5|12|30|3|3|0|0|15|24|15|33|29|0|0|0|7|19|21|4|9|0|0|0|0|0|0|0|0|0|0|0|0|0|0|0|0|0|0|0|0	0	0	0	0	0	-71.76	0.29	0.72		2|3	5	2.5	1000	TMOD3_HUMAN
RIOK1_CBF	5195	PEX14	3|9	12	6	2	25|15|13|7|12|9|13|13|24|18|26|16|9|15|17|8|19|22|0|17|0|0|0|0|0|0|0|0|0|0|0|0|0|0|0|0|0|0|0|0	0	0	0	0	0	-77.3	0.3	0.71		2|2	4	2	1000	PEX14_HUMAN
RIOK1_CBF	55388	MCM10	6|6	12	6	2	0|6|25|17|0|0|0|0|20|0|35|30|0|0|0|0|17|13|0|0|0|0|0|0|0|0|0|0|0|0|0|0|0|0|0|0|0|0|0|0	0	0	0	0	0	-53	0.37	0.69		4|2	6	3	1000	Q5T670_HUMAN
RIOK1_CBF	7874	USP7	6|6	12	6	2	37|34|66|58|6|28|22|19|59|43|79|69|19|41|15|15|64|57|0|35|0|0|0|0|0|0|0|0|0|0|0|0|0|0|0|0|0|0|0|0	0	0	0	0	0	-229.85	0.1	0.8		2|2	4	2	1000	UBP7_HUMAN
RIOK1_CBF	8780	RIOK3	5|7	12	6	2	0|0|4|0|0|0|0|0|0|0|0|0|0|0|0|0|0|0|0|0|0|0|0|0|0|0|0|0|0|0|0|0|0|0|0|0|0|0|0|0	0.92	0.95	0.92	0.95	0.92	2.05	15	0.01		2|2	4	2	1000	B4E1Q4_HUMAN
RIOK1_CBF	8939	FUBP3	6|6	12	6	2	18|18|38|25|0|9|0|16|25|20|31|24|11|19|5|13|33|30|0|12|0|0|0|0|0|0|0|0|0|0|0|0|0|0|0|0|0|0|0|0	0	0	0	0	0	-95.72	0.23	0.8		2|3	5	2.5	1000	FUBP3_HUMAN
RIOK1_CBF	9107	MTMR6	6|6	12	6	2	20|14|25|0|0|0|0|3|8|19|10|24|0|0|0|0|21|17|0|26|0|0|0|0|0|0|0|0|0|0|0|0|0|0|0|0|0|0|0|0	0	0	0	0	0	-62.38	0.33	0.71		3|3	6	3	1000	MTMR6_HUMAN
RIOK1_CBF	9584	RBM39	5|7	12	6	2	25|20|20|21|9|0|9|3|23|14|33|32|0|0|7|0|26|23|19|49|22|0|13|8|0|0|0|0|4|22|0|0|0|0|0|19|0|0|9|8	0	0	0	0	0	-103.96	0.22	0.8		2|3	5	2.5	1000	G3XAC6_HUMAN
RIOK1_CBF	1460	CSNK2B	0|12	12	6	2	0|0|0|0|0|0|0|0|0|0|0|0|0|0|0|0|0|0|0|0|0|0|0|0|0|0|0|0|0|0|0|0|0|0|0|0|0|0|0|0	0.5	1	0.5	1	0.5	-2.02	60	0.09		0|3	3	1.5	1000	N0E644_HUMAN
RIOK1_CBF	23212	RRS1	0|12	12	6	2	6|14|22|32|0|0|4|0|30|11|38|45|4|5|6|0|19|35|0|9|0|0|0|0|0|0|0|0|0|0|0|0|0|0|0|0|0|0|0|0	0	0	0	0	0	-113	0.24	0.73		0|5	5	2.5	1000	RRS1_HUMAN
RIOK1_CBF	374354	NHLRC2	0|12	12	6	2	17|5|22|0|0|0|10|8|14|11|23|20|0|0|3|0|13|12|0|17|0|0|0|0|0|0|0|0|0|0|0|0|0|0|0|0|0|0|0|0	0	0	0	0	0	-70.77	0.38	0.66		0|2	2	1	1000	NHLC2_HUMAN
RIOK1_CBF	51808	PHAX	0|12	12	6	2	24|11|27|30|0|17|10|16|55|12|45|45|6|28|16|13|40|32|0|23|0|0|0|0|0|0|0|0|0|0|0|0|0|0|0|0|0|0|0|0	0	0	0	0	0	-155.43	0.17	0.76		0|3	3	1.5	1000	PHAX_HUMAN
RIOK1_CBF	6100	RP9	0|12	12	6	2	11|0|8|0|0|0|0|0|12|7|14|21|0|0|0|0|8|13|0|13|0|0|0|0|0|0|0|0|0|6|0|0|0|0|0|0|0|0|0|0	0	0	0	0	0	-50.11	0.53	0.59		0|2	2	1	1000	RP9_HUMAN
RIOK1_CBF	65095	KRI1	0|12	12	6	2	0|0|9|23|0|0|0|0|16|0|25|14|0|0|0|0|13|12|0|5|0|0|0|0|0|0|0|0|0|0|0|0|0|0|0|0|0|0|0|0	0	0	0	0	0	-51.3	0.51	0.6		0|3	3	1.5	1000	KRI1_HUMAN
RIOK1_CBF	6773	STAT2	0|12	12	6	2	13|12|15|0|14|0|5|4|13|13|14|19|0|0|6|0|12|14|0|16|0|0|0|0|0|0|0|0|0|0|0|0|0|0|0|0|0|0|0|0	0	0	0	0	0	-63.66	0.42	0.64		0|2	2	1	1000	B4DLC8_HUMAN
RIOK1_CBF	10054	UBA2	6|5	11	5.5	2	11|18|26|35|3|0|0|7|29|14|58|30|6|9|0|3|25|14|0|14|0|0|0|0|0|0|0|0|0|0|0|0|0|0|0|0|0|0|0|0	0	0	0	0	0	-97.9	0.21	0.8		2|3	5	2.5	1000	SAE2_HUMAN
RIOK1_CBF	552900	BOLA2	5|6	11	5.5	2	7|3|3|3|8|5|7|6|5|4|6|4|6|5|4|7|4|5|2|5|5|0|3|11|6|10|0|13|8|7|7|5|4|0|10|6|6|8|0|6	0	0	0	0	0	-26.39	0.62	0.6		2|2	4	2	1000	BOLA2_HUMAN
RIOK1_CBF	10643	IGF2BP3	4|7	11	5.5	2	13|16|19|0|0|0|0|0|5|17|26|21|0|0|0|0|14|23|0|15|0|0|0|0|0|0|0|0|0|0|0|0|0|0|0|0|0|0|0|0	0	0	0	0	0	-61.28	0.33	0.7		3|2	5	2.5	1000	IF2B3_HUMAN
RIOK1_CBF	10644	IGF2BP2	4|7	11	5.5	2	18|24|34|22|0|0|0|0|48|24|54|54|0|8|0|7|47|37|0|13|0|0|0|0|0|0|0|0|0|0|0|0|0|0|0|0|0|0|0|0	0	0	0	0	0	-144.21	0.15	0.8		3|4	7	3.5	1000	F8W930_HUMAN
RIOK1_CBF	1965	EIF2S1	6|5	11	5.5	2	24|0|6|0|0|0|7|9|13|35|0|5|0|0|0|0|8|14|0|24|0|11|0|0|0|0|0|0|0|9|0|0|0|0|0|0|0|0|0|0	0	0	0	0	0	-51.91	0.36	0.69		2|2	4	2	1000	IF2A_HUMAN
RIOK1_CBF	22852	ANKRD26	11|0	11	5.5	2	16|22|29|0|14|0|19|21|43|31|17|30|0|0|0|21|41|29|0|22|0|0|0|0|0|0|0|0|0|0|0|0|0|0|0|0|0|0|0|0	0	0	0	0	0	-128.73	0.19	0.74		6|0	6	3	1000	ANR26_HUMAN
RIOK1_CBF	23223	RRP12	5|6	11	5.5	2	2|0|15|7|0|0|0|0|15|4|17|22|0|0|0|0|20|8|0|0|0|0|0|0|0|0|0|0|0|0|0|0|0|0|0|0|0|0|0|0	0	0	0	0	0	-33.92	0.5	0.63		2|2	4	2	1000	RRP12_HUMAN
RIOK1_CBF	23272	TASOR	7|4	11	5.5	2	88|66|101|120|29|43|32|57|103|77|144|107|28|60|41|50|121|122|10|108|0|0|0|0|0|0|0|0|0|0|0|0|0|0|0|0|0|0|0|0	0	0	0	0	0	-467.54	0.05	0.8		2|3	5	2.5	1000	TASOR_HUMAN
RIOK1_CBF	27236	ARFIP1	6|5	11	5.5	2	0|6|15|0|0|0|0|7|13|6|21|14|0|0|0|0|11|9|0|0|0|0|0|0|0|0|0|0|0|0|0|0|0|0|0|0|0|0|0|0	0	0	0	0	0	-30.99	0.54	0.62		3|2	5	2.5	1000	ARFP1_HUMAN
RIOK1_CBF	3306	HSPA2	11|0	11	5.5	2	0|0|0|0|20|0|14|11|0|15|0|11|0|0|0|12|11|10|0|12|0|0|0|0|0|0|0|0|0|0|0|0|0|0|0|0|0|0|0|0	0	0	0	0	0	-51.36	0.47	0.61		2|0	2	1	1000	HSP72_HUMAN
RIOK1_CBF	4430	MYO1B	11|0	11	5.5	2	72|65|97|14|32|0|46|34|85|81|135|99|0|0|14|15|67|91|10|89|0|0|0|0|0|0|0|0|0|0|0|0|0|0|0|0|0|0|0|0	0	0	0	0	0	-394.18	0.06	0.8		3|0	3	1.5	1000	E9PDF6_HUMAN
RIOK1_CBF	5378	PMS1	4|7	11	5.5	2	16|26|63|46|8|9|6|22|65|37|75|52|9|10|8|14|58|38|0|23|0|0|0|0|0|0|0|0|0|0|0|0|0|0|0|0|0|0|0|0	0	0	0	0	0	-197.29	0.11	0.8		2|4	6	3	1000	B7ZAA0_HUMAN
RIOK1_CBF	55699	IARS2	7|4	11	5.5	2	0|7|6|0|0|0|7|4|10|6|0|9|0|0|0|0|9|0|0|8|0|0|0|0|0|0|0|0|0|0|0|0|0|0|0|0|0|0|0|0	0	0	0	0	0	-19.37	0.83	0.52		4|2	6	3	1000	SYIM_HUMAN
RIOK1_CBF	56992	KIF15	7|4	11	5.5	2	24|14|15|0|0|0|13|14|26|25|0|13|0|0|0|14|23|18|3|25|0|0|0|0|0|0|0|0|0|0|0|0|0|0|0|0|0|0|0|0	0	0	0	0	0	-73.8	0.28	0.72		2|2	4	2	1000	C9JKA9_HUMAN
RIOK1_CBF	5725	PTBP1	3|8	11	5.5	2	38|22|17|16|17|18|28|14|13|31|21|26|16|19|18|11|17|25|0|40|13|0|11|18|7|27|9|0|9|17|17|12|12|15|0|18|11|0|0|10	0	0	0	0	0	-111.07	0.2	0.8		2|3	5	2.5	1000	A0A0D9SF20_HUMAN
RIOK1_CBF	5770	PTPN1	3|8	11	5.5	2	10|10|15|0|0|0|12|16|24|16|29|20|0|0|8|13|23|24|3|12|0|0|0|0|0|0|0|0|0|0|0|0|0|0|0|0|0|0|0|0	0	0	0	0	0	-74.12	0.29	0.71		2|3	5	2.5	1000	B4DSN5_HUMAN
RIOK1_CBF	81887	LAS1L	5|6	11	5.5	2	15|12|37|0|0|0|8|2|28|28|41|37|0|0|3|2|16|38|0|17|0|0|0|0|0|0|0|0|0|0|0|0|0|0|0|0|0|0|0|0	0	0	0	0	0	-100.7	0.2	0.8		2|4	6	3	1000	A0A7I2V3R6_HUMAN
RIOK1_CBF	91782	CHMP7	5|6	11	5.5	2	7|8|18|9|6|4|0|0|19|12|27|21|0|6|0|2|21|18|0|13|0|0|0|0|0|0|0|0|0|0|0|0|0|0|0|0|0|0|0|0	0	0	0	0	0	-57.36	0.33	0.7		2|2	4	2	1000	CHMP7_HUMAN
RIOK1_CBF	9531	BAG3	5|6	11	5.5	2	18|12|12|7|12|8|7|12|14|12|10|10|8|9|0|12|15|12|6|14|0|0|0|0|0|0|0|0|0|0|0|0|0|0|0|0|0|0|0|0	0	0	0	0	0	-43.99	0.41	0.67		2|3	5	2.5	1000	BAG3_HUMAN
RIOK1_CBF	27336	HTATSF1	0|11	11	5.5	2	12|6|20|24|8|2|0|10|43|10|37|38|0|11|0|9|29|43|0|12|0|0|0|0|0|0|0|0|0|0|0|0|0|0|0|0|0|0|0|0	0	0	0	0	0	-119.26	0.2	0.74		0|2	2	1	1000	HTSF1_HUMAN
RIOK1_CBF	4952	OCRL	0|11	11	5.5	2	8|10|13|0|0|0|0|4|16|20|21|9|0|0|6|0|16|10|0|0|0|0|0|0|0|0|0|0|0|0|0|0|0|0|0|0|0|0|0|0	0	0	0	0	0	-57.18	0.43	0.63		0|3	3	1.5	1000	OCRL_HUMAN
RIOK1_CBF	11276	SYNRG	6|4	10	5	2	0|8|25|6|0|0|7|11|12|14|20|13|0|0|6|8|15|16|0|6|0|0|0|0|0|0|0|0|0|0|0|0|0|0|0|0|0|0|0|0	0	0	0	0	0	-49.92	0.35	0.68		3|2	5	2.5	1000	SYNRG_HUMAN
RIOK1_CBF	114088	TRIM9	5|5	10	5	2	4|0|10|7|0|0|0|0|12|5|11|15|0|0|0|0|11|8|0|5|0|0|0|0|0|0|0|0|0|0|0|0|0|0|0|0|0|0|0|0	0	0	0	0	0	-25.93	0.57	0.6		2|3	5	2.5	1000	TRIM9_HUMAN
RIOK1_CBF	1876	E2F6	4|6	10	5	2	0|4|12|8|0|0|0|0|13|0|10|20|0|0|0|0|8|13|0|0|0|0|0|0|0|0|0|0|0|0|0|0|0|0|0|0|0|0|0|0	0	0	0	0	0	-27.42	0.57	0.59		2|2	4	2	1000	E2F6_HUMAN
RIOK1_CBF	23243	ANKRD28	10|0	10	5	2	0|0|10|0|0|0|0|0|13|8|6|9|0|0|0|0|7|6|0|0|0|0|0|0|0|0|0|0|0|0|0|0|0|0|0|0|0|0|0|0	0	0	0	0	0	-25.89	0.85	0.44		3|0	3	1.5	1000	B4DIW9_HUMAN
RIOK1_CBF	58506	SCAF1	10|0	10	5	2	23|15|16|12|0|9|14|12|24|0|33|42|0|17|11|8|21|42|0|20|0|0|0|0|0|0|0|0|0|0|0|0|0|0|0|0|0|0|0|0	0	0	0	0	0	-112.28	0.2	0.73		3|0	3	1.5	1000	SFR19_HUMAN
RIOK1_CBF	6233	RPS27A	5|5	10	5	2	6|4|5|4|5|3|4|8|12|4|5|5|3|3|2|9|6|5|3|6|0|0|1|0|0|0|0|5|0|2|0|0|0|0|2|0|1|6|0|0	0	0	0	0	0	-18.41	0.74	0.55		4|3	7	3.5	1000	RS27A_HUMAN
RIOK1_CBF	6421	SFPQ	4|6	10	5	2	60|24|84|38|18|23|30|32|84|57|168|84|16|39|28|24|99|59|24|78|11|0|0|0|0|0|0|0|0|0|0|0|0|0|0|36|29|0|0|0	0	0	0	0	0	-342.55	0.06	0.8		3|3	6	3	1000	SFPQ_HUMAN
RIOK1_CBF	64324	NSD1	5|5	10	5	2	20|20|57|83|0|13|13|19|60|18|61|109|0|40|6|22|61|66|0|31|0|0|0|0|0|0|0|0|0|0|0|0|0|0|0|0|0|0|0|0	0	0	0	0	0	-240.39	0.08	0.8		4|2	6	3	1000	NSD1_HUMAN
RIOK1_CBF	64837	KLC2	10|0	10	5	2	0|18|22|0|0|0|0|0|13|13|0|13|0|0|0|0|10|11|0|0|0|0|0|0|0|0|0|0|0|0|0|0|0|0|0|0|0|0|0|0	0	0	0	0	0	-43.69	0.5	0.58		2|0	2	1	1000	KLC2_HUMAN
RIOK1_CBF	9295	SRSF11	10|0	10	5	2	24|17|32|18|0|7|13|6|23|12|38|24|0|18|17|0|23|26|15|23|7|0|0|0|0|0|0|0|0|6|0|0|0|0|0|0|0|0|0|0	0	0	0	0	0	-111	0.2	0.73		3|0	3	1.5	1000	B4DWT1_HUMAN
RIOK1_CBF	9735	KNTC1	4|6	10	5	2	6|18|15|0|3|0|3|9|30|11|22|15|0|0|6|0|24|13|0|8|0|0|0|0|0|0|0|0|0|0|0|0|0|0|0|0|0|0|0|0	0	0	0	0	0	-59.39	0.3	0.7		4|2	6	3	1000	KNTC1_HUMAN
RIOK1_CBF	908	CCT6A	0|10	10	5	2	36|25|10|0|4|0|17|5|5|45|0|18|0|0|0|5|8|19|2|41|2|7|0|0|0|0|0|0|0|0|0|0|0|0|0|0|0|0|0|0	0	0	0	0	0	-99.84	0.22	0.72		0|4	4	2	1000	TCPZ_HUMAN
RIOK1_CBF	1729	DIAPH1	9|0	9	4.5	2	9|0|11|0|8|0|8|4|10|13|7|15|0|0|0|5|9|9|0|10|0|0|0|0|0|0|0|0|0|0|0|0|0|0|0|0|0|0|0|0	0	0	0	0	0	-45.37	0.44	0.6		4|0	4	2	1000	A0A2R8Y5N1_HUMAN
RIOK1_CBF	23196	FAM120A	3|6	9	4.5	2	0|4|7|8|0|0|0|0|0|0|6|23|0|0|0|0|9|6|0|0|0|0|0|0|0|0|0|0|0|0|0|0|0|0|0|0|0|0|0|0	0	0	0	0	0	-19.25	0.71	0.52		2|3	5	2.5	1000	A0A0C4DG79_HUMAN
RIOK1_CBF	23603	CORO1C	5|4	9	4.5	2	24|20|11|0|0|0|11|11|6|19|16|15|0|0|0|5|0|26|7|24|0|0|0|0|0|0|0|0|0|0|0|0|0|0|0|0|0|0|0|0	0	0	0	0	0	-64.71	0.25	0.71		2|2	4	2	1000	B4E3S0_HUMAN
RIOK1_CBF	2521	FUS	2|7	9	4.5	2	0|15|19|7|0|0|0|0|17|11|27|26|0|6|4|0|27|27|7|0|0|0|0|0|0|0|0|0|0|0|0|0|0|0|0|0|0|0|0|0	0	0	0	0	0	-73.06	0.25	0.71		2|2	4	2	1000	FUS_HUMAN
RIOK1_CBF	4830	NME1	4|5	9	4.5	2	4|0|5|0|4|0|7|5|4|5|5|0|0|0|0|4|4|4|0|5|0|0|0|0|0|1|0|0|0|1|0|0|0|0|0|0|0|0|0|0	0	0	0	0	0	-12.71	0.94	0.49		2|2	4	2	1000	NDKA_HUMAN
RIOK1_CBF	51018	RRP15	5|4	9	4.5	2	0|5|11|4|0|0|0|0|7|2|13|7|0|0|0|0|10|11|0|0|0|0|0|0|0|0|0|0|0|0|0|0|0|0|0|0|0|0|0|0	0	0	0	0	0	-20.52	0.64	0.56		2|2	4	2	1000	RRP15_HUMAN
RIOK1_CBF	51329	ARL6IP4	9|0	9	4.5	2	27|4|12|10|14|0|5|0|4|3|7|12|0|3|15|0|5|17|16|31|30|0|12|15|0|3|0|0|2|20|0|10|15|0|0|30|3|0|9|13	0	0	0	0	0	-96.01	0.21	0.72		4|0	4	2	1000	A0A0C4DG62_HUMAN
RIOK1_CBF	54906	TASOR2	6|3	9	4.5	2	55|63|83|57|13|21|29|37|85|65|75|80|11|37|11|50|70|72|6|64|0|0|0|0|0|0|0|0|0|0|0|0|0|0|0|0|0|0|0|0	0	0	0	0	0	-304.58	0.06	0.8		2|2	4	2	1000	TASO2_HUMAN
RIOK1_CBF	55324	ABCF3	5|4	9	4.5	2	0|0|13|0|0|0|0|5|14|8|13|11|0|0|0|7|10|5|0|8|0|0|0|0|0|0|0|0|0|0|0|0|0|0|0|0|0|0|0|0	0	0	0	0	0	-30.42	0.48	0.62		2|2	4	2	1000	ABCF3_HUMAN
RIOK1_CBF	55627	SMPD4	9|0	9	4.5	2	13|13|30|0|0|0|16|0|22|14|22|13|0|0|0|11|21|20|0|14|0|0|0|0|0|0|0|0|0|0|0|0|0|0|0|0|0|0|0|0	0	0	0	0	0	-82.3	0.24	0.7		2|0	2	1	1000	NSMA3_HUMAN
RIOK1_CBF	55802	DCP1A	7|2	9	4.5	2	32|29|23|8|4|5|11|26|19|32|29|31|4|3|9|13|30|24|0|24|0|0|0|0|0|0|0|0|0|0|0|0|0|0|0|0|0|0|0|0	0	0	0	0	0	-116.18	0.16	0.8		5|2	7	3.5	1000	DCP1A_HUMAN
RIOK1_CBF	8994	LIMD1	3|6	9	4.5	2	7|5|0|0|0|0|2|8|4|4|5|26|0|0|0|4|9|7|0|8|0|0|0|0|0|0|0|0|0|0|0|0|0|0|0|0|0|0|0|0	0	0	0	0	0	-27.47	0.54	0.58		2|3	5	2.5	1000	LIMD1_HUMAN
RIOK1_CBF	9260	PDLIM7	4|5	9	4.5	2	0|10|3|0|0|0|0|0|4|5|9|7|0|0|0|0|0|0|0|0|0|0|0|0|0|0|0|0|0|0|0|0|0|0|0|0|0|0|0|0	0	0	0	0	0	-8.56	1.18	0.43		2|2	4	2	1000	PDLI7_HUMAN
RIOK1_CBF	196513	DCP1B	0|9	9	4.5	2	9|16|16|0|9|0|6|5|13|16|20|22|0|0|7|5|11|16|0|16|0|0|0|0|0|0|0|0|0|0|0|0|0|0|0|0|0|0|0|0	0	0	0	0	0	-69.02	0.29	0.67		0|2	2	1	1000	B4DVJ6_HUMAN
RIOK1_CBF	26065	LSM14A	0|9	9	4.5	2	7|0|5|0|0|0|0|6|8|5|4|6|0|0|0|3|9|15|0|12|0|0|0|0|0|0|0|0|0|0|0|0|0|0|0|0|0|0|0|0	0	0	0	0	0	-34.18	0.58	0.53		0|3	3	1.5	1000	LS14A_HUMAN
RIOK1_CBF	51155	JPT1	0|9	9	4.5	2	12|9|20|14|7|7|0|7|16|10|23|24|0|16|0|9|17|26|0|22|0|0|0|0|0|0|0|0|0|0|0|0|0|0|0|0|0|0|0|0	0	0	0	0	0	-84.69	0.24	0.7		0|2	2	1	1000	JUPI1_HUMAN
RIOK1_CBF	51538	ZCCHC17	0|9	9	4.5	2	20|0|3|0|18|0|2|0|0|0|6|7|0|0|0|0|0|8|18|10|0|0|8|12|0|0|0|0|0|17|0|0|0|0|0|12|4|0|2|6	0	0	0	0	0	-57.65	0.35	0.64		0|2	2	1	1000	A0A087WXF8_HUMAN
RIOK1_CBF	6201	RPS7	0|9	9	4.5	2	0|0|0|0|0|0|0|0|0|5|5|5|0|0|0|0|0|0|0|0|0|0|0|0|0|0|0|0|0|0|0|0|0|0|0|0|0|0|0|0	0.4	0.8	0.4	0.8	0.4	-6.88	3	0.21		0|2	2	1	1000	RS7_HUMAN
RIOK1_CBF	6510	SLC1A5	0|9	9	4.5	2	17|18|23|0|3|0|26|9|28|23|26|34|0|0|0|12|26|43|0|21|8|10|0|0|0|0|0|0|0|0|0|0|0|0|0|0|0|3|0|0	0	0	0	0	0	-119.39	0.17	0.74		0|2	2	1	1000	AAAT_HUMAN
RIOK1_CBF	79004	CUEDC2	0|9	9	4.5	2	6|0|0|0|0|0|0|0|16|0|16|14|0|0|0|0|15|9|0|0|0|0|0|0|0|0|0|0|0|0|0|0|0|0|0|0|0|0|0|0	0	0	0	0	0	-33.04	0.59	0.52		0|2	2	1	1000	CUED2_HUMAN
RIOK1_CBF	79915	ATAD5	0|9	9	4.5	2	13|22|95|83|6|16|15|5|89|17|77|94|0|25|13|5|110|70|0|24|0|0|0|0|0|0|0|0|0|0|0|0|0|0|0|0|0|0|0|0	0	0	0	0	0	-307.31	0.07	0.8		0|5	5	2.5	1000	ATAD5_HUMAN
RIOK1_CBF	9325	TRIP4	0|9	9	4.5	2	0|0|5|0|0|0|0|0|8|0|10|12|0|0|0|0|9|5|0|0|0|0|0|0|0|0|0|0|0|0|0|0|0|0|0|0|0|0|0|0	0	0	0	0	0	-21.4	0.92	0.41		0|3	3	1.5	1000	TRIP4_HUMAN
RIOK1_CBF	9667	SAFB2	0|9	9	4.5	2	30|30|49|34|11|17|30|17|49|32|46|70|13|21|15|11|57|48|10|26|0|0|0|0|0|0|0|0|0|0|0|0|0|0|0|0|0|0|0|0	0	0	0	0	0	-198.42	0.1	0.8		0|2	2	1	1000	SAFB2_HUMAN
RIOK1_CBF	983	CDK1	0|9	9	4.5	2	12|0|9|0|0|0|0|0|15|16|19|24|0|0|0|0|9|15|0|18|0|0|0|0|0|0|0|0|0|0|0|0|0|0|0|0|0|0|0|0	0	0	0	0	0	-60.53	0.33	0.65		0|2	2	1	1000	A0A024QZP7_HUMAN
RIOK1_CBF	11217	AKAP2	3|5	8	4	2	13|0|15|0|2|0|9|13|0|0|0|0|0|0|3|9|13|15|2|22|0|0|0|0|0|0|0|0|0|0|0|0|0|0|0|0|0|0|0|0	0	0	0	0	0	-40.55	0.35	0.65		4|4	8	4	1000	AKAP2_HUMAN
RIOK1_CBF	1434	CSE1L	3|5	8	4	2	21|28|43|9|10|2|9|6|23|46|32|29|6|7|14|4|28|32|0|19|0|0|0|0|0|0|0|0|0|0|0|0|0|0|0|0|0|0|0|0	0	0	0	0	0	-121.38	0.13	0.8		2|2	4	2	1000	XPO2_HUMAN
RIOK1_CBF	259282	BOD1L1	5|3	8	4	2	78|71|161|137|28|90|93|92|201|76|157|177|49|142|60|66|205|181|0|120|0|0|0|0|0|0|0|0|0|0|0|0|0|0|0|0|0|0|0|0	0	0	0	0	0	-687.88	0.03	0.8		2|2	4	2	1000	BD1L1_HUMAN
RIOK1_CBF	27291	R3HCC1L	8|0	8	4	2	10|9|15|0|0|0|0|0|7|0|10|11|0|0|0|0|10|10|0|9|0|0|0|0|0|0|0|0|0|0|0|0|0|0|0|0|0|0|0|0	0	0	0	0	0	-40.36	0.44	0.58		2|0	2	1	1000	R3HCL_HUMAN
RIOK1_CBF	5217	PFN2	8|0	8	4	2	0|0|8|7|0|7|17|0|10|7|0|0|9|13|12|0|11|7|8|0|0|19|9|10|15|13|23|13|14|20|17|13|11|27|13|17|17|17|11|7	0	0	0	0	0	-84.22	0.21	0.8		2|0	2	1	1000	G5E9Q6_HUMAN
RIOK1_CBF	54865	GPATCH4	3|5	8	4	2	4|9|43|34|4|2|4|7|30|18|39|28|0|7|0|0|27|24|0|6|0|0|0|0|0|0|0|0|0|0|0|0|0|0|0|0|0|0|0|0	0	0	0	0	0	-102.66	0.15	0.8		2|2	4	2	1000	A0A0A0MRK1_HUMAN
RIOK1_CBF	55787	TXLNG	8|0	8	4	2	7|10|8|0|0|0|5|7|12|0|11|9|0|0|0|0|14|6|0|7|0|0|0|0|0|0|0|0|0|0|0|0|0|0|0|0|0|0|0|0	0	0	0	0	0	-40.48	0.44	0.58		3|0	3	1.5	1000	TXLNG_HUMAN
RIOK1_CBF	57498	KIDINS220	3|5	8	4	2	51|37|38|0|16|0|28|26|54|43|41|67|0|0|6|17|49|65|3|57|0|0|0|0|0|0|0|0|0|0|0|0|0|0|0|0|0|0|0|0	0	0	0	0	0	-210.1	0.08	0.8		2|2	4	2	1000	KDIS_HUMAN
RIOK1_CBF	5885	RAD21	4|4	8	4	2	16|8|25|30|7|6|13|14|31|20|33|29|0|12|7|12|27|24|0|16|0|0|0|0|0|0|0|0|0|0|0|0|0|0|0|0|0|0|0|0	0	0	0	0	0	-96.54	0.16	0.8		2|3	5	2.5	1000	RAD21_HUMAN
RIOK1_CBF	5984	RFC4	4|4	8	4	2	0|10|22|5|0|0|0|0|13|6|25|26|0|0|0|0|16|10|0|7|0|0|0|0|0|0|0|0|0|0|0|0|0|0|0|0|0|0|0|0	0	0	0	0	0	-48.65	0.29	0.68		2|2	4	2	1000	RFC4_HUMAN
RIOK1_CBF	6122	RPL3	3|5	8	4	2	23|0|0|9|0|0|0|0|6|21|0|17|0|0|0|0|0|13|0|24|0|7|2|0|0|0|0|0|0|0|0|0|0|0|0|0|0|0|0|0	0	0	0	0	0	-43.55	0.33	0.66		2|2	4	2	1000	G5E9G0_HUMAN
RIOK1_CBF	84886	C1orf198	4|4	8	4	2	4|5|15|0|0|0|0|2|7|0|18|41|0|0|0|0|19|15|0|7|0|0|0|0|0|0|0|0|0|0|0|0|0|0|0|0|0|0|0|0	0	0	0	0	0	-45.36	0.3	0.68		3|2	5	2.5	1000	CA198_HUMAN
RIOK1_CBF	9782	MATR3	5|3	8	4	2	37|42|74|78|25|19|23|15|77|34|63|101|21|28|29|13|67|80|8|42|0|0|0|0|0|0|0|0|0|4|0|0|2|0|0|0|0|0|0|0	0	0	0	0	0	-280.18	0.06	0.8		4|2	6	3	1000	A0A0R4J2E8_HUMAN
RIOK1_CBF	114882	OSBPL8	0|8	8	4	2	16|22|40|0|0|0|0|12|23|19|35|39|0|0|0|0|26|29|3|19|0|0|0|0|0|0|0|0|0|0|0|0|0|0|0|0|0|0|0|0	0	0	0	0	0	-119.2	0.15	0.74		0|3	3	1.5	1000	OSBL8_HUMAN
RIOK1_CBF	54828	BCAS3	0|8	8	4	2	0|0|6|0|0|0|0|0|12|5|13|12|0|0|0|0|11|7|0|0|0|0|0|0|0|0|0|0|0|0|0|0|0|0|0|0|0|0|0|0	0	0	0	0	0	-28.85	0.61	0.5		0|2	2	1	1000	K7ESE9_HUMAN
RIOK1_CBF	6210	RPS15A	0|8	8	4	2	30|16|0|0|9|0|8|0|6|29|0|13|0|0|0|0|7|15|4|11|19|26|8|0|0|3|0|0|3|11|0|0|0|0|16|0|5|0|0|0	0	0	0	0	0	-82.49	0.22	0.7		0|3	3	1.5	1000	RS15A_HUMAN
RIOK1_CBF	10075	HUWE1	2|5	7	3.5	2	14|24|28|0|0|0|13|13|28|22|22|28|0|0|0|14|18|25|0|22|0|0|0|0|0|0|0|0|0|0|0|0|0|0|0|0|0|0|0|0	0	0	0	0	0	-94.62	0.15	0.8		2|4	6	3	1000	HUWE1_HUMAN
RIOK1_CBF	2186	BPTF	4|3	7	3.5	2	92|56|107|151|38|49|51|52|191|88|118|126|44|102|20|20|167|170|5|122|0|0|0|0|0|0|0|0|0|0|0|0|0|0|0|0|0|0|0|0	0	0	0	0	0	-585.81	0.03	0.8		2|2	4	2	1000	BPTF_HUMAN
RIOK1_CBF	24137	KIF4A	5|2	7	3.5	2	59|62|82|76|4|20|30|32|86|56|99|81|13|53|10|27|80|86|9|65|0|0|0|0|0|0|0|0|0|0|0|0|0|0|0|0|0|0|0|0	0	0	0	0	0	-336.61	0.05	0.8		4|2	6	3	1000	KIF4A_HUMAN
RIOK1_CBF	4931	NVL	2|5	7	3.5	2	0|15|44|14|0|0|2|0|24|6|68|59|0|0|0|0|40|34|0|6|0|0|0|0|0|0|0|0|0|0|0|0|0|0|0|0|0|0|0|0	0	0	0	0	0	-128.17	0.11	0.8		2|3	5	2.5	1000	NVL_HUMAN
RIOK1_CBF	54877	ZCCHC2	7|0	7	3.5	2	0|5|0|0|0|0|0|0|0|0|0|0|0|0|0|0|0|0|0|0|0|0|0|0|0|0|0|0|0|0|0|0|0|0|0|0|0|0|0|0	0.46	0.93	0.46	0.93	0.46	-3.68	7	0.17		2|0	2	1	1000	ZCHC2_HUMAN
RIOK1_CBF	57579	FAM135A	4|3	7	3.5	2	8|15|28|0|0|0|6|19|23|7|21|27|0|0|0|13|22|9|0|21|0|0|0|0|0|0|0|0|0|0|0|0|0|0|0|0|0|0|0|0	0	0	0	0	0	-76.68	0.18	0.8		3|2	5	2.5	1000	D6RCC7_HUMAN
RIOK1_CBF	6157	RPL27A	7|0	7	3.5	2	0|0|0|10|0|0|14|0|6|0|0|0|0|6|0|0|7|0|12|0|0|0|4|0|0|0|0|0|0|8|0|0|0|0|0|13|0|0|0|0	0	0	0	0	0	-35.26	0.44	0.56		2|0	2	1	1000	RL27A_HUMAN
RIOK1_CBF	7317	UBA1	3|4	7	3.5	2	23|32|33|9|12|5|11|13|20|41|44|35|4|5|0|9|19|31|6|20|0|0|0|0|0|0|0|0|0|3|0|0|0|0|0|6|0|0|0|0	0	0	0	0	0	-120.05	0.12	0.8		3|2	5	2.5	1000	UBA1_HUMAN
RIOK1_CBF	8239	USP9X	7|0	7	3.5	2	0|31|11|0|0|0|0|0|18|21|0|25|0|0|0|0|10|21|0|0|0|0|0|0|0|0|0|0|0|0|0|0|0|0|0|0|0|0|0|0	0	0	0	0	0	-60.02	0.26	0.66		2|0	2	1	1000	USP9X_HUMAN
RIOK1_CBF	8878	SQSTM1	4|3	7	3.5	2	62|30|50|91|35|31|33|34|40|56|59|81|20|35|14|26|43|64|20|56|0|0|0|0|0|0|0|0|0|0|0|0|0|0|0|0|0|0|0|0	0	0	0	0	0	-254.17	0.06	0.8		3|2	5	2.5	1000	SQSTM_HUMAN
RIOK1_CBF	9329	GTF3C4	3|4	7	3.5	2	13|26|34|20|0|5|0|11|19|30|48|34|0|6|3|8|30|16|2|19|0|0|0|0|0|0|0|0|0|0|0|0|0|0|0|0|0|0|0|0	0	0	0	0	0	-110.3	0.13	0.8		3|3	6	3	1000	TF3C4_HUMAN
RIOK1_CBF	9343	EFTUD2	7|0	7	3.5	2	14|9|30|0|0|0|8|8|21|16|24|34|0|0|0|0|25|11|11|19|0|0|0|0|0|0|0|0|0|0|0|0|0|0|0|0|0|0|0|0	0	0	0	0	0	-90.95	0.17	0.72		2|0	2	1	1000	U5S1_HUMAN
RIOK1_CBF	1466	CSRP2	0|7	7	3.5	2	0|0|0|0|0|5|0|0|6|0|0|0|0|5|0|0|0|0|0|0|0|0|0|0|0|0|0|0|0|0|0|0|0|0|0|5|3|0|0|0	0.14	0.29	0.14	0.29	0.14	-10.68	1.46	0.28		0|2	2	1	1000	CSRP2_HUMAN
RIOK1_CBF	152503	SH3D19	0|7	7	3.5	2	8|7|13|0|4|0|0|5|6|0|19|12|0|0|0|2|7|11|0|9|0|0|0|0|0|0|0|0|0|0|0|0|0|0|0|0|0|0|0|0	0	0	0	0	0	-42.99	0.36	0.6		0|2	2	1	1000	SH319_HUMAN
RIOK1_CBF	1933	EEF1B2	0|7	7	3.5	2	5|9|14|6|0|0|0|8|9|9|16|13|0|0|0|0|9|12|0|7|0|0|0|0|0|0|0|0|0|0|0|0|0|0|0|0|0|0|0|0	0	0	0	0	0	-47.17	0.33	0.62		0|2	2	1	1000	EF1B_HUMAN
RIOK1_CBF	25930	PTPN23	0|7	7	3.5	2	16|14|9|0|3|0|11|13|16|16|18|18|0|0|3|9|10|11|0|4|0|0|0|0|0|0|0|0|0|0|0|0|0|0|0|0|0|0|0|0	0	0	0	0	0	-63.66	0.24	0.67		0|4	4	2	1000	PTN23_HUMAN
RIOK1_CBF	54908	SPDL1	0|7	7	3.5	2	38|39|41|45|27|18|20|22|38|41|42|45|15|33|22|20|40|37|7|53|0|0|0|0|0|0|0|0|0|0|0|0|0|0|0|0|0|0|0|0	0	0	0	0	0	-188.66	0.08	0.8		0|2	2	1	1000	SPDLY_HUMAN
RIOK1_CBF	57482	CRACD	0|7	7	3.5	2	13|4|35|9|0|3|6|0|18|6|17|19|0|7|5|0|19|18|0|29|0|0|0|0|0|0|0|0|0|0|0|0|0|0|0|0|0|0|0|0	0	0	0	0	0	-81.42	0.19	0.71		0|2	2	1	1000	CRACD_HUMAN
RIOK1_CBF	6135	RPL11	0|7	7	3.5	2	13|10|0|7|0|0|0|0|6|16|0|9|0|5|0|0|0|11|0|9|15|11|0|0|0|0|0|0|0|7|0|0|0|0|0|0|0|0|0|0	0	0	0	0	0	-48.06	0.32	0.62		0|2	2	1	1000	RL11_HUMAN
RIOK1_CBF	64318	NOC3L	0|7	7	3.5	2	0|4|19|15|0|0|0|3|16|11|26|31|0|0|0|0|11|20|0|11|0|0|0|0|0|0|0|0|0|0|0|0|0|0|0|0|0|0|0|0	0	0	0	0	0	-72.48	0.21	0.69		0|3	3	1.5	1000	NOC3L_HUMAN
RIOK1_CBF	80152	CENPT	0|7	7	3.5	2	0|0|0|0|0|0|0|0|7|0|7|5|0|0|0|0|4|0|0|0|0|0|0|0|0|0|0|0|0|0|0|0|0|0|0|0|0|0|0|0	0.17	0.34	0.17	0.34	0.17	-10.05	1.52	0.27		0|2	2	1	1000	CENPT_HUMAN
RIOK1_CBF	1500	CTNND1	3|3	6	3	2	17|12|32|0|9|0|5|8|19|19|36|48|0|0|0|6|23|32|6|23|0|0|0|0|0|0|0|0|0|0|0|0|0|0|0|0|0|0|0|0	0	0	0	0	0	-103.6	0.11	0.8		2|3	5	2.5	1000	CTND1_HUMAN
RIOK1_CBF	2288	FKBP4	4|2	6	3	2	17|12|14|0|0|0|7|0|17|17|28|9|0|0|0|0|17|10|0|16|0|0|0|0|0|0|0|0|0|0|0|0|0|0|0|0|0|0|0|0	0	0	0	0	0	-62.12	0.19	0.8		3|2	5	2.5	1000	FKBP4_HUMAN
RIOK1_CBF	22984	PDCD11	6|0	6	3	2	24|19|35|0|0|0|0|0|57|25|42|57|0|0|0|0|36|71|0|44|0|0|0|0|0|0|0|0|0|0|0|0|0|0|0|0|0|0|0|0	0	0	0	0	0	-182.42	0.07	0.8		3|0	3	1.5	1000	A0A3B3IUD7_HUMAN
RIOK1_CBF	22995	CEP152	6|0	6	3	2	0|4|6|0|2|0|6|4|17|12|5|10|0|0|0|0|5|3|0|0|0|0|0|0|0|0|0|0|0|0|0|0|0|0|0|0|0|0|0|0	0	0	0	0	0	-31.66	0.42	0.55		2|0	2	1	1000	CE152_HUMAN
RIOK1_CBF	23075	SWAP70	6|0	6	3	2	15|7|8|0|0|0|8|0|10|12|19|11|0|0|0|4|8|11|0|8|0|0|0|0|0|0|0|0|0|0|0|0|0|0|0|0|0|0|0|0	0	0	0	0	0	-48.95	0.27	0.64		2|0	2	1	1000	E7EMB1_HUMAN
RIOK1_CBF	23248	RPRD2	4|2	6	3	2	58|67|104|114|33|39|41|39|109|61|166|120|28|52|31|46|123|103|12|73|0|0|0|0|0|0|0|0|0|0|0|0|0|0|0|0|0|0|0|0	0	0	0	0	0	-453.89	0.03	0.8		3|2	5	2.5	1000	RPRD2_HUMAN
RIOK1_CBF	23271	CAMSAP2	6|0	6	3	2	0|7|10|0|0|0|0|0|9|8|0|13|0|0|4|0|8|0|0|0|0|0|0|0|0|0|0|0|0|0|0|0|0|0|0|0|0|0|0|0	0	0	0	0	0	-25.87	0.51	0.51		2|0	2	1	1000	CAMP2_HUMAN
RIOK1_CBF	27250	PDCD4	6|0	6	3	2	0|8|15|24|0|3|0|3|34|0|30|40|0|11|7|4|27|22|0|7|0|0|0|0|0|0|0|0|0|0|0|0|0|0|0|0|0|0|0|0	0	0	0	0	0	-96.45	0.14	0.73		2|0	2	1	1000	PDCD4_HUMAN
RIOK1_CBF	29945	ANAPC4	6|0	6	3	2	10|9|10|9|0|0|0|8|15|7|18|13|0|0|9|7|13|11|0|14|0|0|0|0|0|0|0|0|0|0|0|0|0|0|0|0|0|0|0|0	0	0	0	0	0	-54.29	0.25	0.65		2|0	2	1	1000	APC4_HUMAN
RIOK1_CBF	51510	CHMP5	2|4	6	3	2	0|0|4|0|0|0|0|0|0|0|6|9|0|0|0|0|0|7|0|3|0|0|0|0|0|0|0|0|0|0|0|0|0|0|0|0|0|0|0|0	0	0	0	0	0	-8.56	1.03	0.39		2|2	4	2	1000	CHMP5_HUMAN
RIOK1_CBF	5347	PLK1	4|2	6	3	2	13|14|3|0|0|0|0|0|8|13|0|5|0|0|0|0|3|0|0|8|0|0|0|0|0|0|0|0|0|0|0|0|0|0|0|0|0|0|0|0	0	0	0	0	0	-23.38	0.45	0.56		2|2	4	2	1000	PLK1_HUMAN
RIOK1_CBF	54552	GNL3L	6|0	6	3	2	0|2|0|0|0|0|0|0|7|5|0|7|0|0|0|0|9|0|0|0|0|0|0|0|0|0|0|0|0|0|0|0|0|0|0|0|0|0|0|0	0.02	0.04	0.02	0.04	0.02	-12.93	1	0.35		2|0	2	1	1000	GNL3L_HUMAN
RIOK1_CBF	55728	N4BP2	3|3	6	3	2	0|2|7|0|0|0|0|0|15|5|4|7|0|0|0|0|11|4|0|0|0|0|0|0|0|0|0|0|0|0|0|0|0|0|0|0|0|0|0|0	0	0	0	0	0	-16.45	0.55	0.53		2|2	4	2	1000	N4BP2_HUMAN
RIOK1_CBF	55740	ENAH	6|0	6	3	2	11|16|31|11|13|9|9|18|27|20|33|49|4|13|11|9|31|35|4|21|0|0|0|0|0|0|0|0|0|0|0|0|0|0|0|0|0|0|0|0	0	0	0	0	0	-124.89	0.11	0.8		4|0	4	2	1000	ENAH_HUMAN
RIOK1_CBF	5717	PSMD11	6|0	6	3	2	0|15|7|0|0|0|4|0|4|7|0|11|0|0|0|0|0|5|0|6|0|0|0|0|0|0|0|0|0|0|0|0|0|0|0|0|0|0|0|0	0	0	0	0	0	-25.89	0.51	0.51		3|0	3	1.5	1000	PSD11_HUMAN
RIOK1_CBF	57553	MICAL3	6|0	6	3	2	6|6|15|0|0|0|0|0|12|4|15|19|0|0|0|0|9|10|0|0|0|0|0|0|0|0|0|0|0|0|0|0|0|0|0|0|0|0|0|0	0	0	0	0	0	-42.23	0.31	0.61		3|0	3	1.5	1000	MICA3_HUMAN
RIOK1_CBF	57634	EP400	6|0	6	3	2	36|52|53|70|17|9|23|26|64|89|45|67|10|37|18|24|85|74|0|42|0|0|0|0|0|0|0|0|0|0|0|0|0|0|0|0|0|0|0|0	0	0	0	0	0	-286.41	0.05	0.8		2|0	2	1	1000	EP400_HUMAN
RIOK1_CBF	5784	PTPN14	4|2	6	3	2	0|0|9|0|0|0|0|0|12|0|6|13|0|0|0|0|10|9|0|3|0|0|0|0|0|0|0|0|0|0|0|0|0|0|0|0|0|0|0|0	0	0	0	0	0	-21.25	0.48	0.55		2|2	4	2	1000	E2J9M0_HUMAN
RIOK1_CBF	7750	ZMYM2	3|3	6	3	2	53|41|49|66|9|11|41|17|55|51|49|79|4|18|0|13|50|93|0|75|0|0|0|0|0|0|0|0|0|0|0|0|0|0|0|0|0|0|0|0	0	0	0	0	0	-262.19	0.05	0.8		2|2	4	2	1000	ZMYM2_HUMAN
RIOK1_CBF	79882	ZC3H14	3|3	6	3	2	35|22|55|42|10|12|11|14|46|21|76|68|15|24|16|9|55|54|0|46|0|0|0|0|0|0|0|0|0|0|0|0|0|0|0|0|0|0|0|0	0	0	0	0	0	-209.31	0.06	0.8		2|2	4	2	1000	G3V256_HUMAN
RIOK1_CBF	85377	MICALL1	6|0	6	3	2	0|0|12|0|0|0|0|7|11|5|0|0|0|0|0|0|11|10|0|0|0|0|0|0|0|0|0|0|0|0|0|0|0|0|0|0|0|0|0|0	0	0	0	0	0	-24.38	0.54	0.5		2|0	2	1	1000	MILK1_HUMAN
RIOK1_CBF	89796	NAV1	6|0	6	3	2	0|5|8|0|0|0|0|0|4|0|0|15|0|0|0|0|5|0|0|0|0|0|0|0|0|0|0|0|0|0|0|0|0|0|0|0|0|0|0|0	0	0.01	0	0.01	0	-15.98	0.81	0.39		2|0	2	1	1000	NAV1_HUMAN
RIOK1_CBF	96764	TGS1	6|0	6	3	2	0|6|7|0|0|0|0|0|6|3|5|7|0|0|0|0|5|0|0|0|0|0|0|0|0|0|0|0|0|0|0|0|0|0|0|0|0|0|0|0	0	0	0	0	0	-17.34	0.77	0.42		2|0	2	1	1000	TGS1_HUMAN
RIOK1_CBF	10575	CCT4	0|6	6	3	2	10|17|9|21|3|6|0|9|20|26|6|27|7|7|8|0|13|12|0|17|4|10|4|0|0|0|0|0|0|8|4|0|0|0|0|0|0|0|0|0	0	0	0	0	0	-76.78	0.17	0.8		0|2	2	1	1000	TCPD_HUMAN
RIOK1_CBF	10944	C11orf58	0|6	6	3	2	6|0|16|9|0|0|0|6|11|12|15|12|0|0|0|0|7|21|0|10|0|0|0|0|0|0|0|0|0|0|0|0|0|0|0|0|0|0|0|0	0	0	0	0	0	-52.82	0.25	0.65		0|2	2	1	1000	SMAP_HUMAN
RIOK1_CBF	11335	CBX3	0|6	6	3	2	18|8|17|12|0|0|8|0|11|17|24|20|0|5|0|6|17|27|0|9|0|0|0|0|0|0|0|0|0|0|0|0|0|0|0|6|0|0|0|0	0	0	0	0	0	-76.42	0.17	0.7		0|2	2	1	1000	B8ZZ43_HUMAN
RIOK1_CBF	152137	CCDC50	0|6	6	3	2	9|5|0|0|0|0|0|8|34|6|8|8|0|0|0|10|7|13|5|0|0|0|0|0|0|0|0|0|0|0|0|0|0|0|0|0|0|0|0|0	0	0	0	0	0	-47.28	0.28	0.63		0|2	2	1	1000	CCD50_HUMAN
RIOK1_CBF	2237	FEN1	0|6	6	3	2	10|16|41|25|0|5|8|9|30|9|53|46|0|7|6|7|38|50|0|15|0|0|0|0|0|0|0|0|0|0|0|0|0|0|0|0|0|0|0|0	0	0	0	0	0	-143.81	0.09	0.8		0|2	2	1	1000	FEN1_HUMAN
RIOK1_CBF	3329	HSPD1	0|6	6	3	2	24|5|0|0|0|2|2|2|2|23|0|11|0|8|0|3|4|15|0|12|0|8|7|0|0|0|6|3|6|12|0|0|0|3|2|34|0|0|0|0	0	0	0	0	0	-67.88	0.19	0.69		0|2	2	1	1000	CH60_HUMAN
RIOK1_CBF	49855	SCAPER	0|6	6	3	2	0|0|2|0|0|0|0|0|10|0|7|5|0|0|0|0|10|0|0|0|0|0|0|0|0|0|0|0|0|0|0|0|0|0|0|0|0|0|0|0	0.01	0.01	0.01	0.01	0.01	-14.69	0.88	0.38		0|2	2	1	1000	SCAPE_HUMAN
RIOK1_CBF	55661	DDX27	0|6	6	3	2	6|14|16|0|0|0|0|0|8|14|18|15|0|0|4|0|11|10|0|8|0|0|0|0|0|0|0|0|0|0|0|0|0|0|0|0|0|0|0|0	0	0	0	0	0	-53.35	0.25	0.65		0|3	3	1.5	1000	B7Z6D5_HUMAN
RIOK1_CBF	5976	UPF1	0|6	6	3	2	4|12|12|0|0|0|0|0|8|21|14|33|0|0|0|0|16|19|0|4|0|0|0|0|0|0|0|0|0|0|0|0|0|0|0|0|0|0|0|0	0	0	0	0	0	-62.94	0.21	0.68		0|2	2	1	1000	RENT1_HUMAN
RIOK1_CBF	79631	EFL1	0|6	6	3	2	0|6|24|0|0|0|0|0|12|6|23|29|0|0|0|0|8|15|0|6|0|0|0|0|0|0|0|0|0|0|0|0|0|0|0|0|0|0|0|0	0	0	0	0	0	-56.6	0.23	0.66		0|2	2	1	1000	EFL1_HUMAN
RIOK1_CBF	84450	ZNF512	0|6	6	3	2	10|9|53|32|0|0|0|0|38|17|58|45|0|0|0|0|36|39|0|9|0|0|0|0|0|0|0|0|0|0|0|0|0|0|0|0|0|0|0|0	0	0	0	0	0	-149.58	0.09	0.8		0|3	3	1.5	1000	G3XAG1_HUMAN
RIOK1_CBF	9493	KIF23	0|6	6	3	2	36|10|30|35|0|0|0|0|25|19|30|33|0|11|0|0|25|29|0|18|0|0|0|0|0|0|0|0|0|0|0|0|0|0|0|0|0|0|0|0	0	0	0	0	0	-124.91	0.11	0.8		0|2	2	1	1000	A0A7I2V5Y5_HUMAN
RIOK1_CBF	9524	TECR	0|6	6	3	2	4|7|0|0|0|0|0|0|7|8|0|3|0|0|0|0|3|5|0|8|0|7|0|0|0|0|0|0|0|0|0|0|0|0|0|0|0|0|0|0	0	0	0	0	0	-23.17	0.58	0.49		0|2	2	1	1000	TECR_HUMAN
RIOK1_CBF	10569	SLU7	3|2	5	2.5	2	29|13|34|39|3|18|5|16|36|26|74|41|12|21|8|9|47|39|5|38|0|0|0|0|0|0|0|0|0|0|0|0|0|0|0|0|0|0|0|0	0	0	0	0	0	-170	0.06	0.8		2|2	4	2	1000	A0A0C4DGD2_HUMAN
RIOK1_CBF	23185	LARP4B	2|3	5	2.5	2	4|22|14|0|0|0|10|8|16|17|18|42|0|0|0|0|13|24|0|10|0|0|0|0|0|0|0|0|0|0|0|0|0|0|0|0|0|0|0|0	0	0	0	0	0	-74.26	0.13	0.8		2|2	4	2	1000	LAR4B_HUMAN
RIOK1_CBF	25831	HECTD1	5|0	5	2.5	2	0|0|5|0|0|0|0|2|6|0|0|9|0|0|0|0|0|5|0|0|0|0|0|0|0|0|0|0|0|0|0|0|0|0|0|0|0|0|0|0	0.01	0.03	0.01	0.03	0.01	-11.92	0.93	0.36		4|0	4	2	1000	HECD1_HUMAN
RIOK1_CBF	27125	AFF4	5|0	5	2.5	2	12|11|22|15|0|0|8|9|29|13|22|38|0|3|0|4|39|18|0|13|0|0|0|0|0|0|0|0|0|0|0|0|0|0|0|0|0|0|0|0	0	0	0	0	0	-97.88	0.11	0.8		4|0	4	2	1000	AFF4_HUMAN
RIOK1_CBF	375	ARF1	3|2	5	2.5	2	9|0|10|0|0|0|3|4|3|9|9|7|0|0|0|5|6|7|0|9|0|0|0|0|0|0|0|0|0|0|0|0|0|0|0|0|0|0|0|0	0	0	0	0	0	-27.24	0.33	0.6		2|2	4	2	1000	ARF1_HUMAN
RIOK1_CBF	4649	MYO9A	5|0	5	2.5	2	0|6|7|0|0|0|0|0|9|0|0|9|0|0|0|0|7|5|0|6|0|0|0|0|0|0|0|0|0|0|0|0|0|0|0|0|0|0|0|0	0	0	0	0	0	-21.63	0.51	0.49		2|0	2	1	1000	MYO9A_HUMAN
RIOK1_CBF	5496	PPM1G	5|0	5	2.5	2	3|4|8|8|0|0|0|0|9|8|11|11|0|8|0|0|11|12|0|0|0|0|0|0|0|0|0|0|0|0|0|0|0|0|0|0|0|0|0|0	0	0	0	0	0	-40.03	0.28	0.61		3|0	3	1.5	1000	PPM1G_HUMAN
RIOK1_CBF	55035	NOL8	2|3	5	2.5	2	3|9|52|22|0|0|0|0|56|10|30|55|0|4|4|0|47|35|0|9|0|0|0|0|0|0|0|0|0|0|0|0|0|0|0|0|0|0|0|0	0	0	0	0	0	-134.96	0.08	0.8		2|2	4	2	1000	NOL8_HUMAN
RIOK1_CBF	6867	TACC1	5|0	5	2.5	2	19|29|25|0|6|0|12|15|34|18|25|46|0|0|5|17|22|17|0|25|0|0|0|0|0|0|0|0|0|0|0|0|0|0|0|0|0|0|0|0	0	0	0	0	0	-115.57	0.1	0.8		3|0	3	1.5	1000	A0A0C4DGD3_HUMAN
RIOK1_CBF	6905	TBCE	5|0	5	2.5	2	0|7|11|0|0|0|0|3|10|17|12|9|0|0|0|0|4|7|0|8|0|0|0|0|0|0|0|0|0|0|0|0|0|0|0|0|0|0|0|0	0	0	0	0	0	-38.98	0.28	0.6		2|0	2	1	1000	A0A2R8Y6Q1_HUMAN
RIOK1_CBF	7791	ZYX	5|0	5	2.5	2	47|22|26|9|10|9|14|21|15|30|32|29|10|12|13|13|13|28|8|57|0|0|0|0|0|0|0|0|0|0|0|0|0|0|0|0|0|0|0|0	0	0	0	0	0	-136.38	0.08	0.8		2|0	2	1	1000	ZYX_HUMAN
RIOK1_CBF	81567	TXNDC5	5|0	5	2.5	2	0|0|0|8|0|0|0|0|0|0|0|13|0|6|0|0|0|0|12|5|0|0|14|10|7|8|0|4|11|24|0|0|0|0|0|18|9|0|0|23	0	0	0	0	0	-62.91	0.18	0.68		2|0	2	1	1000	TXND5_HUMAN
RIOK1_CBF	84902	CEP89	5|0	5	2.5	2	0|4|5|0|0|0|0|6|4|0|0|5|0|0|0|0|4|6|0|0|0|0|0|0|0|0|0|0|0|0|0|0|0|0|0|0|0|0|0|0	0	0	0	0	0	-15.19	0.74	0.41		2|0	2	1	1000	A0A0C4DGP8_HUMAN
RIOK1_CBF	84919	PPP1R15B	5|0	5	2.5	2	0|0|0|0|0|0|0|0|0|0|0|0|0|0|0|0|0|0|0|0|0|0|0|0|0|0|0|0|0|0|0|0|0|0|0|0|0|0|0|0	0.5	1	0.5	1	0.5	-2.02	25	0.12		2|0	2	1	1000	PR15B_HUMAN
RIOK1_CBF	8669	EIF3J	5|0	5	2.5	2	0|0|0|0|0|0|0|0|0|0|0|0|0|0|0|0|0|0|0|0|0|0|0|0|0|0|0|0|0|0|0|0|0|0|0|0|0|0|0|0	0.5	1	0.5	1	0.5	-2.02	25	0.12		2|0	2	1	1000	EIF3J_HUMAN
RIOK1_CBF	8899	PRPF4B	2|3	5	2.5	2	9|4|27|11|11|4|0|0|20|11|46|42|0|0|10|0|17|18|3|15|0|0|0|0|0|0|0|0|0|0|0|0|0|0|0|0|0|0|0|0	0	0	0	0	0	-88.05	0.11	0.8		2|3	5	2.5	1000	PRP4B_HUMAN
RIOK1_CBF	9921	RNF10	2|3	5	2.5	2	0|0|2|0|0|0|0|0|0|7|0|6|0|0|0|0|2|0|0|0|0|0|0|0|0|0|0|0|0|0|0|0|0|0|0|0|0|0|0|0	0.04	0.07	0.04	0.07	0.04	-3.99	1.47	0.33		2|2	4	2	1000	RNF10_HUMAN
RIOK1_CBF	9950	GOLGA5	5|0	5	2.5	2	44|31|31|0|0|0|21|13|28|31|32|65|0|0|17|13|42|38|0|30|0|0|0|0|0|0|0|0|0|0|0|0|0|0|0|0|0|0|0|0	0	0	0	0	0	-165.73	0.07	0.8		3|0	3	1.5	1000	GOGA5_HUMAN
RIOK1_CBF	9980	DOP1B	5|0	5	2.5	2	0|0|0|0|0|0|0|0|0|0|4|0|0|0|0|0|0|0|0|0|0|0|0|0|0|0|0|0|0|0|0|0|0|0|0|0|0|0|0|0	0.44	0.89	0.44	0.89	0.44	-3.26	6.25	0.19		2|0	2	1	1000	DOP2_HUMAN
RIOK1_CBF	10285	SMNDC1	0|5	5	2.5	2	0|7|10|8|0|0|0|0|8|6|11|7|0|0|0|0|9|7|0|4|0|0|0|0|0|0|0|0|0|0|0|0|0|0|0|0|0|0|0|0	0	0	0	0	0	-34.28	0.32	0.58		0|2	2	1	1000	SPF30_HUMAN
RIOK1_CBF	10421	CD2BP2	0|5	5	2.5	2	5|12|24|11|0|4|0|6|16|14|24|18|0|12|6|6|21|12|0|10|0|0|0|0|0|0|0|0|0|0|0|0|0|0|0|0|0|0|0|0	0	0	0	0	0	-72.92	0.15	0.8		0|2	2	1	1000	CD2B2_HUMAN
RIOK1_CBF	10423	CDIPT	0|5	5	2.5	2	10|0|5|0|0|0|0|0|0|9|0|4|0|0|0|0|3|2|0|0|0|0|0|0|0|0|0|0|0|0|0|0|0|0|0|0|0|0|0|0	0	0	0	0	0	-14.33	0.76	0.4		0|2	2	1	1000	B3KY94_HUMAN
RIOK1_CBF	10574	CCT7	0|5	5	2.5	2	31|22|0|0|0|0|0|0|4|50|0|13|0|0|0|0|0|9|2|36|0|7|0|0|0|0|0|0|0|3|0|0|0|0|0|0|0|0|0|0	0	0	0	0	0	-77.63	0.14	0.71		0|3	3	1.5	1000	TCPH_HUMAN
RIOK1_CBF	11052	CPSF6	0|5	5	2.5	2	23|24|42|27|9|15|14|19|33|17|36|50|9|18|10|23|36|32|3|29|0|0|0|0|0|0|0|0|0|0|0|0|0|0|0|0|0|0|0|0	0	0	0	0	0	-148.02	0.08	0.8		0|3	3	1.5	1000	CPSF6_HUMAN
RIOK1_CBF	23317	DNAJC13	0|5	5	2.5	2	8|0|2|0|0|3|0|0|10|0|4|0|0|6|0|0|13|0|0|9|0|0|0|0|0|0|0|0|0|0|0|0|0|0|0|0|0|0|0|0	0	0	0	0	0	-24.07	0.45	0.51		0|2	2	1	1000	DJC13_HUMAN
RIOK1_CBF	3267	AGFG1	0|5	5	2.5	2	11|13|11|0|3|0|0|5|9|9|10|9|0|0|0|4|11|9|0|19|0|0|0|0|0|0|0|0|0|0|0|0|0|0|0|0|0|0|0|0	0	0	0	0	0	-49.38	0.23	0.65		0|2	2	1	1000	AGFG1_HUMAN
RIOK1_CBF	3983	ABLIM1	0|5	5	2.5	2	0|12|25|0|0|0|0|3|19|8|18|23|0|0|0|0|18|12|0|0|0|0|0|0|0|0|0|0|0|0|0|0|0|0|0|0|0|0|0|0	0	0	0	0	0	-60.77	0.18	0.68		0|2	2	1	1000	ABLM1_HUMAN
RIOK1_CBF	51634	RBMX2	0|5	5	2.5	2	0|10|23|0|0|0|0|0|9|14|22|10|0|0|0|0|11|6|0|0|0|0|0|0|0|0|0|0|0|0|0|0|0|0|0|0|0|0|0|0	0	0	0	0	0	-45.98	0.24	0.63		0|2	2	1	1000	Q5JY83_HUMAN
RIOK1_CBF	56897	WRNIP1	0|5	5	2.5	2	55|51|47|37|0|7|8|17|56|65|73|44|15|14|0|14|48|53|0|50|0|0|0|0|0|0|0|0|0|0|0|0|0|0|0|0|0|0|0|0	0	0	0	0	0	-242.47	0.05	0.8		0|2	2	1	1000	WRIP1_HUMAN
RIOK1_CBF	5829	PXN	0|5	5	2.5	2	8|7|8|0|0|0|0|0|17|7|14|13|0|0|0|0|17|10|0|7|0|0|0|0|0|0|0|0|0|0|0|0|0|0|0|0|0|0|0|0	0	0	0	0	0	-47.95	0.23	0.64		0|2	2	1	1000	F5GZ78_HUMAN
RIOK1_CBF	672	BRCA1	0|5	5	2.5	2	17|25|57|44|0|5|5|4|55|32|42|54|8|26|4|0|45|44|0|11|0|0|0|0|0|0|0|0|0|0|0|0|0|0|0|0|0|0|0|0	0	0	0	0	0	-189.1	0.06	0.8		0|3	3	1.5	1000	B7ZA85_HUMAN
RIOK1_CBF	6741	SSB	0|5	5	2.5	2	10|10|31|42|0|7|0|5|65|11|55|53|0|22|4|3|33|42|0|21|0|0|0|0|0|0|0|0|0|0|0|0|0|0|0|0|0|0|0|0	0	0	0	0	0	-166.67	0.07	0.8		0|3	3	1.5	1000	LA_HUMAN
RIOK1_CBF	84444	DOT1L	0|5	5	2.5	2	8|14|22|17|0|0|4|8|37|14|35|38|4|4|0|6|33|33|0|11|0|0|0|0|0|0|0|0|0|0|0|0|0|0|0|0|0|0|0|0	0	0	0	0	0	-112.67	0.1	0.8		0|2	2	1	1000	DOT1L_HUMAN
RIOK1_CBF	8721	EDF1	0|5	5	2.5	2	0|4|0|0|0|0|0|0|0|0|12|0|0|0|0|0|5|0|0|0|0|0|0|0|0|0|0|0|0|0|0|0|0|0|0|0|0|0|0|0	0.09	0.19	0.09	0.19	0.09	-8.83	1.19	0.3		0|2	2	1	1000	EDF1_HUMAN
RIOK1_CBF	10460	TACC3	4|0	4	2	2	14|7|7|0|9|0|11|14|11|11|17|19|0|0|0|10|8|16|0|18|0|0|0|0|0|0|0|0|0|0|0|0|0|0|0|0|0|0|0|0	0	0	0	0	0	-62.76	0.14	0.8		2|0	2	1	1000	TACC3_HUMAN
RIOK1_CBF	11315	PARK7	4|0	4	2	2	0|0|0|0|5|5|5|0|12|0|0|7|0|7|2|0|6|0|0|0|0|0|0|11|4|7|18|12|7|7|10|14|5|13|8|5|13|11|7|9	0	0	0	0	0	-54.73	0.16	0.8		2|0	2	1	1000	PARK7_HUMAN
RIOK1_CBF	114823	LENG8	4|0	4	2	2	22|16|21|34|5|3|13|16|39|21|39|27|5|15|6|9|31|22|0|17|0|0|0|0|0|0|0|0|0|0|0|0|0|0|0|0|0|0|0|0	0	0	0	0	0	-121.52	0.07	0.8		2|0	2	1	1000	A0A087WUE4_HUMAN
RIOK1_CBF	2011	MARK2	4|0	4	2	2	0|8|0|0|0|0|0|0|10|7|12|12|0|0|0|0|7|8|0|0|0|0|0|0|0|0|0|0|0|0|0|0|0|0|0|0|0|0|0|0	0	0	0	0	0	-28.02	0.31	0.55		2|0	2	1	1000	MARK2_HUMAN
RIOK1_CBF	2060	EPS15	4|0	4	2	2	7|24|15|0|0|0|0|24|31|18|41|14|0|0|0|14|30|20|2|9|0|0|0|0|0|0|0|0|0|0|0|0|0|0|0|0|0|0|0|0	0	0	0	0	0	-102.51	0.09	0.8		2|0	2	1	1000	EPS15_HUMAN
RIOK1_CBF	22826	DNAJC8	4|0	4	2	2	0|10|5|15|0|6|4|6|10|0|14|8|9|11|0|6|9|12|0|0|0|0|0|0|0|0|0|0|0|0|0|0|0|0|0|0|0|0|0|0	0	0	0	0	0	-46.27	0.19	0.64		2|0	2	1	1000	DNJC8_HUMAN
RIOK1_CBF	23528	ZNF281	4|0	4	2	2	18|29|45|41|15|0|10|18|42|29|37|67|6|21|6|11|51|45|0|15|0|0|0|0|0|0|0|0|0|0|0|0|0|0|0|0|0|0|0|0	0	0	0	0	0	-181.34	0.05	0.8		3|0	3	1.5	1000	ZN281_HUMAN
RIOK1_CBF	2879	GPX4	4|0	4	2	2	0|0|0|0|0|0|0|0|0|0|0|0|0|0|0|0|0|3|0|0|0|0|0|0|0|0|0|0|0|0|0|0|0|0|0|0|0|0|0|0	0.45	0.89	0.45	0.89	0.45	-2.84	6.67	0.19		2|0	2	1	1000	GPX4_HUMAN
RIOK1_CBF	3161	HMMR	4|0	4	2	2	0|7|0|0|0|0|0|0|0|6|0|0|0|0|0|3|0|5|0|0|0|0|0|0|0|0|0|0|0|0|0|0|0|0|0|0|0|0|0|0	0.03	0.06	0.03	0.06	0.03	-9.14	0.95	0.34		2|0	2	1	1000	HMMR_HUMAN
RIOK1_CBF	3996	LLGL1	4|0	4	2	2	19|17|21|0|0|0|0|5|17|12|33|33|0|0|0|0|21|36|0|17|0|0|0|0|0|0|0|0|0|0|0|0|0|0|0|0|0|0|0|0	0	0	0	0	0	-100.34	0.09	0.8		2|0	2	1	1000	L2GL1_HUMAN
RIOK1_CBF	5110	PCMT1	4|0	4	2	2	16|7|10|9|0|5|13|13|10|10|12|10|0|9|0|9|10|11|0|13|0|0|7|0|2|4|7|0|0|10|0|6|0|0|0|0|7|11|0|0	0	0	0	0	0	-52.96	0.17	0.8		2|0	2	1	1000	A0A0A0MRJ6_HUMAN
RIOK1_CBF	53981	CPSF2	4|0	4	2	2	6|10|13|6|0|0|0|0|9|11|9|20|0|0|0|0|4|20|0|12|0|0|0|0|0|0|0|0|0|0|0|0|0|0|0|0|0|0|0|0	0	0	0	0	0	-51.36	0.17	0.66		2|0	2	1	1000	CPSF2_HUMAN
RIOK1_CBF	54517	PUS7	4|0	4	2	2	4|15|30|20|0|0|0|0|14|14|28|27|0|3|0|0|16|18|0|10|0|0|0|0|0|0|0|0|0|0|0|0|0|0|0|0|0|0|0|0	0	0	0	0	0	-85.22	0.1	0.8		3|0	3	1.5	1000	PUS7_HUMAN
RIOK1_CBF	54583	EGLN1	4|0	4	2	2	0|7|5|0|0|0|0|3|9|0|0|8|0|0|0|0|14|6|0|5|0|0|0|0|0|0|0|0|0|0|0|0|0|0|0|0|0|0|0|0	0	0	0	0	0	-25.04	0.35	0.53		3|0	3	1.5	1000	EGLN1_HUMAN
RIOK1_CBF	55704	CCDC88A	4|0	4	2	2	3|0|0|0|0|0|0|0|5|4|0|5|0|0|0|0|6|12|0|8|0|0|0|0|0|0|0|0|0|0|0|0|0|0|0|0|0|0|0|0	0	0	0	0	0	-18.78	0.47	0.48		2|0	2	1	1000	A0A2U3TZV9_HUMAN
RIOK1_CBF	56852	RAD18	4|0	4	2	2	9|3|20|10|0|5|5|0|16|15|23|15|0|4|0|0|9|12|0|12|0|0|0|0|0|0|0|0|0|0|0|0|0|0|0|0|0|0|0|0	0	0	0	0	0	-62.65	0.14	0.69		2|0	2	1	1000	RAD18_HUMAN
RIOK1_CBF	57122	NUP107	4|0	4	2	2	20|17|36|0|4|0|8|5|30|17|40|50|0|0|3|3|17|40|0|28|0|0|0|0|0|0|0|0|0|0|0|0|0|0|0|0|0|0|0|0	0	0	0	0	0	-131.04	0.07	0.8		3|0	3	1.5	1000	G3V1T4_HUMAN
RIOK1_CBF	57418	WDR18	4|0	4	2	2	4|8|10|0|0|0|9|0|19|10|16|13|0|0|0|0|18|6|0|0|0|0|0|0|0|4|0|0|0|6|0|0|0|0|0|0|0|3|0|0	0	0	0	0	0	-50.95	0.17	0.66		2|0	2	1	1000	WDR18_HUMAN
RIOK1_CBF	57456	KIAA1143	4|0	4	2	2	19|7|6|13|5|7|7|9|5|0|10|11|7|23|7|7|11|29|5|26|0|0|0|0|0|0|0|0|0|0|0|0|0|0|0|0|0|0|0|0	0	0	0	0	0	-69.82	0.13	0.8		2|0	2	1	1000	K1143_HUMAN
RIOK1_CBF	57459	GATAD2B	4|0	4	2	2	30|21|49|56|0|8|16|17|42|25|93|58|0|26|0|15|54|53|0|40|0|0|0|0|0|0|0|0|0|0|0|0|0|0|0|0|0|0|0|0	0	0	0	0	0	-223.27	0.04	0.8		2|0	2	1	1000	P66B_HUMAN
RIOK1_CBF	6133	RPL9	4|0	4	2	2	15|15|0|0|10|0|6|0|0|20|0|5|0|0|0|3|0|8|0|16|19|14|0|0|0|0|0|0|0|0|0|0|0|0|0|0|0|0|0|0	0	0	0	0	0	-56.71	0.16	0.67		3|0	3	1.5	1000	RL9_HUMAN
RIOK1_CBF	6146	RPL22	4|0	4	2	2	11|8|4|6|0|6|0|0|8|12|0|5|0|6|0|0|8|7|0|10|0|7|0|0|0|0|0|0|0|0|0|0|0|0|0|4|0|6|0|0	0	0	0	0	0	-36.93	0.24	0.6		2|0	2	1	1000	K7ERI7_HUMAN
RIOK1_CBF	6631	SNRPC	4|0	4	2	2	0|0|0|0|0|0|0|0|0|0|0|6|0|0|0|0|0|0|0|0|0|0|0|0|0|0|0|0|0|0|0|0|0|0|0|0|0|0|0|0	0.37	0.74	0.37	0.74	0.37	-4.11	3.33	0.22		2|0	2	1	1000	RU1C_HUMAN
RIOK1_CBF	79009	DDX50	4|0	4	2	2	10|16|27|14|0|2|0|9|15|24|32|35|0|0|0|0|27|30|0|12|0|0|0|0|0|0|0|0|0|0|0|0|0|0|0|0|0|0|0|0	0	0	0	0	0	-103.03	0.09	0.8		2|0	2	1	1000	DDX50_HUMAN
RIOK1_CBF	81608	FIP1L1	4|0	4	2	2	14|16|21|21|0|7|5|7|23|19|24|29|6|5|0|7|15|21|0|14|0|0|0|0|0|0|0|0|0|0|0|0|0|0|0|0|0|0|0|0	0	0	0	0	0	-90.58	0.1	0.8		2|0	2	1	1000	FIP1_HUMAN
RIOK1_CBF	831	CAST	4|0	4	2	2	11|0|13|0|3|0|7|9|10|9|0|14|0|0|4|6|13|21|0|15|0|0|0|0|0|0|0|0|0|0|0|0|0|0|0|0|0|0|0|0	0	0	0	0	0	-54.26	0.16	0.67		2|0	2	1	1000	A0A0C4DGB5_HUMAN
RIOK1_CBF	9683	N4BP1	4|0	4	2	2	10|7|39|0|0|0|0|5|27|8|47|31|0|0|0|8|23|26|0|16|0|0|0|0|0|0|0|0|0|0|0|0|0|0|0|0|0|0|0|0	0	0	0	0	0	-103.92	0.09	0.8		2|0	2	1	1000	N4BP1_HUMAN
RIOK1_CBF	121441	NEDD1	0|4	4	2	2	0|0|0|0|0|0|0|0|6|0|0|13|0|0|0|4|4|0|0|0|0|0|0|0|0|0|0|0|0|0|0|0|0|0|0|0|0|0|0|0	0.01	0.01	0.01	0.01	0.01	-11.7	0.74	0.38		0|2	2	1	1000	NEDD1_HUMAN
RIOK1_CBF	1540	CYLD	0|4	4	2	2	0|9|11|0|0|0|0|0|12|6|7|15|0|0|0|0|15|7|0|0|0|0|0|0|0|0|0|0|0|0|0|0|0|0|0|0|0|0|0|0	0	0	0	0	0	-35.98	0.24	0.6		0|2	2	1	1000	CYLD_HUMAN
RIOK1_CBF	23469	PHF3	0|4	4	2	2	16|27|74|88|0|45|13|11|87|16|100|92|11|53|7|0|93|89|0|26|0|0|0|0|0|0|0|0|0|0|0|0|0|0|0|0|0|0|0|0	0	0	0	0	0	-334.15	0.03	0.8		0|2	2	1	1000	D6R9X2_HUMAN
RIOK1_CBF	27436	EML4	0|4	4	2	2	0|8|8|0|0|0|0|0|11|8|13|12|0|0|0|9|13|0|0|0|0|0|0|0|0|0|0|0|0|0|0|0|0|0|0|0|0|0|0|0	0	0	0	0	0	-36.09	0.24	0.6		0|2	2	1	1000	B5MBZ0_HUMAN
RIOK1_CBF	284403	WDR62	0|4	4	2	2	22|13|15|0|6|0|5|6|21|18|39|15|0|0|3|0|10|16|0|23|0|0|0|0|0|0|0|0|0|0|0|0|0|0|0|0|0|0|0|0	0	0	0	0	0	-85.06	0.1	0.8		0|2	2	1	1000	WDR62_HUMAN
RIOK1_CBF	2923	PDIA3	0|4	4	2	2	3|0|0|10|6|10|20|0|8|11|0|16|14|15|4|0|9|4|5|12|0|15|5|6|8|23|8|0|2|42|12|15|5|9|0|24|9|5|0|14	0	0	0	0	0	-87.71	0.1	0.8		0|2	2	1	1000	PDIA3_HUMAN
RIOK1_CBF	54542	RC3H2	0|4	4	2	2	0|12|12|0|0|0|0|8|13|6|15|14|0|0|0|3|13|0|0|6|0|0|0|0|0|0|0|0|0|0|0|0|0|0|0|0|0|0|0|0	0	0	0	0	0	-45.23	0.2	0.64		0|3	3	1.5	1000	RC3H2_HUMAN
RIOK1_CBF	54904	NSD3	0|4	4	2	2	3|11|48|36|0|0|0|0|48|8|55|59|0|0|0|0|42|39|0|11|0|0|0|0|0|0|0|0|0|0|0|0|0|0|0|0|0|0|0|0	0	0	0	0	0	-158.46	0.06	0.8		0|2	2	1	1000	NSD3_HUMAN
RIOK1_CBF	55573	CDV3	0|4	4	2	2	0|6|11|4|0|0|0|0|0|8|13|13|0|7|13|0|10|6|0|0|0|0|0|0|0|0|0|0|0|0|0|0|0|0|0|0|0|0|0|0	0	0	0	0	0	-40.48	0.22	0.62		0|3	3	1.5	1000	D6R9V8_HUMAN
RIOK1_CBF	5832	ALDH18A1	0|4	4	2	2	31|21|0|0|0|0|0|0|7|48|0|28|0|0|0|0|9|38|0|29|9|11|5|0|0|0|0|0|0|6|0|0|0|0|0|0|0|0|0|0	0	0	0	0	0	-102.05	0.09	0.8		0|2	2	1	1000	P5CS_HUMAN
RIOK1_CBF	6311	ATXN2	0|4	4	2	2	18|10|17|0|7|0|10|10|20|21|16|25|0|0|0|7|29|20|0|22|0|0|0|0|0|0|0|0|0|0|0|0|0|0|0|0|0|0|0|0	0	0	0	0	0	-88.21	0.1	0.8		0|3	3	1.5	1000	F8VQP2_HUMAN
RIOK1_CBF	7486	WRN	0|4	4	2	2	8|2|14|6|0|0|0|0|25|5|23|29|0|0|0|0|29|11|0|9|0|0|0|0|0|0|0|0|0|0|0|0|0|0|0|0|0|0|0|0	0	0	0	0	0	-70.08	0.13	0.8		0|2	2	1	1000	WRN_HUMAN
RIOK1_CBF	79598	CEP97	0|4	4	2	2	8|8|14|0|0|0|5|8|12|13|8|11|0|0|0|0|11|17|0|19|0|0|0|0|0|0|0|0|0|0|0|0|0|0|0|0|0|0|0|0	0	0	0	0	0	-53.86	0.17	0.67		0|2	2	1	1000	E9PG22_HUMAN
RIOK1_CBF	10807	ENTR1	3|0	3	1.5	2	0|0|10|0|0|0|0|0|0|5|0|8|0|0|0|0|12|7|0|0|0|0|0|0|0|0|0|0|0|0|0|0|0|0|0|0|0|0|0|0	0	0	0	0	0	-18.11	0.36	0.49		3|0	3	1.5	1000	ENTR1_HUMAN
RIOK1_CBF	124245	ZC3H18	3|0	3	1.5	2	4|0|8|9|0|0|0|0|19|0|10|26|0|3|0|0|30|34|0|20|0|0|0|0|0|0|0|0|0|0|0|0|0|0|0|0|0|0|0|0	0	0	0	0	0	-71.7	0.09	0.8		3|0	3	1.5	1000	E7ERS3_HUMAN
RIOK1_CBF	1265	CNN2	3|0	3	1.5	2	13|14|12|12|7|0|14|9|7|14|0|21|0|7|0|3|9|8|0|19|0|0|0|0|0|0|0|0|0|0|0|0|0|0|0|0|0|0|0|0	0	0	0	0	0	-61.05	0.11	0.8		2|0	2	1	1000	B4DDF4_HUMAN
RIOK1_CBF	23141	ANKLE2	3|0	3	1.5	2	0|17|22|0|0|0|0|2|15|11|16|23|0|0|0|0|13|7|0|12|0|0|0|0|0|0|0|0|0|0|0|0|0|0|0|0|0|0|0|0	0	0	0	0	0	-61.03	0.11	0.8		2|0	2	1	1000	ANKL2_HUMAN
RIOK1_CBF	26037	SIPA1L1	3|0	3	1.5	2	0|0|7|0|0|0|0|0|11|0|6|14|0|0|0|0|10|16|0|0|0|0|0|0|0|0|0|0|0|0|0|0|0|0|0|0|0|0|0|0	0	0	0	0	0	-27.77	0.23	0.57		2|0	2	1	1000	SI1L1_HUMAN
RIOK1_CBF	3017	H2BC5	1|2	3	1.5	2	2|0|2|0|2|3|3|1|2|0|3|2|4|0|0|0|2|2|0|0|0|0|0|0|0|1|0|0|0|0|1|2|0|0|0|0|0|0|1|0	0	0	0	0	0	-9.15	0.6	0.44		2|2	4	2	1000	H2B1D_HUMAN
RIOK1_CBF	4436	MSH2	3|0	3	1.5	2	25|21|18|14|0|0|0|3|11|24|14|24|0|7|0|0|12|27|0|33|0|0|0|0|0|0|0|0|0|0|0|0|0|0|0|0|0|0|0|0	0	0	0	0	0	-94.24	0.07	0.8		2|0	2	1	1000	A0A2R8Y6P0_HUMAN
RIOK1_CBF	47	ACLY	3|0	3	1.5	2	17|21|14|0|5|0|9|6|14|30|11|20|0|0|0|0|19|27|0|25|0|0|0|0|0|0|0|0|0|6|0|0|0|0|0|0|0|0|0|0	0	0	0	0	0	-88.05	0.08	0.8		2|0	2	1	1000	ACLY_HUMAN
RIOK1_CBF	50628	GEMIN4	3|0	3	1.5	2	35|34|6|0|18|0|0|13|20|24|2|9|0|0|0|0|8|18|0|27|0|0|0|0|0|0|0|0|0|0|0|0|0|0|0|0|0|0|0|0	0	0	0	0	0	-91.22	0.07	0.8		3|0	3	1.5	1000	I3L2C7_HUMAN
RIOK1_CBF	51592	TRIM33	3|0	3	1.5	2	8|18|24|22|0|0|3|0|16|13|33|32|0|8|0|3|22|17|0|9|0|0|0|0|0|0|0|0|0|0|0|0|0|0|0|0|0|0|0|0	0	0	0	0	0	-91.42	0.07	0.8		2|0	2	1	1000	TRI33_HUMAN
RIOK1_CBF	5393	EXOSC9	3|0	3	1.5	2	8|8|11|11|0|0|0|7|11|8|14|11|0|0|0|9|8|9|0|12|0|0|0|0|0|0|0|0|0|0|0|0|0|0|0|0|0|0|0|0	0	0	0	0	0	-46.27	0.14	0.8		2|0	2	1	1000	D6RA17_HUMAN
RIOK1_CBF	553115	PEF1	3|0	3	1.5	2	3|0|0|0|5|0|16|6|0|0|0|0|3|13|0|5|0|0|0|4|0|0|3|8|0|16|8|6|0|12|12|8|6|9|10|14|9|6|0|8	0	0	0	0	0	-52.96	0.13	0.8		2|0	2	1	1000	PEF1_HUMAN
RIOK1_CBF	5714	PSMD8	3|0	3	1.5	2	10|7|12|0|0|0|12|14|16|10|19|8|0|0|5|7|15|12|0|13|0|0|0|0|0|0|0|0|0|0|0|0|0|0|0|0|0|0|0|0	0	0	0	0	0	-59.19	0.11	0.8		2|0	2	1	1000	PSMD8_HUMAN
RIOK1_CBF	57509	MTUS1	3|0	3	1.5	2	18|26|15|0|3|0|4|14|26|28|20|30|0|7|9|13|30|33|0|44|0|0|0|0|0|0|0|0|0|0|0|0|0|0|0|0|0|0|0|0	0	0	0	0	0	-120.12	0.06	0.8		2|0	2	1	1000	MTUS1_HUMAN
RIOK1_CBF	64710	NUCKS1	3|0	3	1.5	2	21|3|2|6|0|8|4|5|5|4|4|13|0|14|4|5|5|20|0|16|0|0|0|0|0|0|0|0|0|0|0|0|0|0|0|0|0|0|0|0	0	0	0	0	0	-49.76	0.13	0.8		2|0	2	1	1000	NUCKS_HUMAN
RIOK1_CBF	7536	SF1	3|0	3	1.5	2	40|29|93|55|10|12|18|36|49|35|96|93|17|22|18|18|56|82|17|64|0|0|0|0|0|0|0|0|0|0|0|0|0|0|0|0|0|0|0|0	0	0	0	0	0	-296.42	0.02	0.8		2|0	2	1	1000	SF01_HUMAN
RIOK1_CBF	80312	TET1	3|0	3	1.5	2	3|19|56|27|0|0|0|0|40|14|41|60|0|7|0|0|47|40|0|19|0|0|0|0|0|0|0|0|0|0|0|0|0|0|0|0|0|0|0|0	0	0	0	0	0	-161.33	0.04	0.8		3|0	3	1.5	1000	TET1_HUMAN
RIOK1_CBF	81839	VANGL1	3|0	3	1.5	2	0|0|6|0|0|0|0|0|4|2|6|7|0|0|0|0|10|6|0|6|0|0|0|0|0|0|0|0|0|0|0|0|0|0|0|0|0|0|0|0	0	0	0	0	0	-20.81	0.32	0.51		2|0	2	1	1000	VANG1_HUMAN
RIOK1_CBF	9585	KIF20B	3|0	3	1.5	2	157|119|52|89|26|64|76|58|122|139|48|57|49|69|19|52|100|120|11|132|0|0|0|0|0|0|0|0|0|0|0|0|0|0|0|0|0|0|0|0	0	0	0	0	0	-502.75	0.01	0.8		2|0	2	1	1000	KI20B_HUMAN
RIOK1_CBF	9631	NUP155	3|0	3	1.5	2	20|26|21|0|0|0|0|10|20|25|18|30|0|0|0|0|17|17|0|26|0|0|0|0|0|0|0|0|0|0|0|0|0|0|0|0|0|0|0|0	0	0	0	0	0	-98.08	0.07	0.8		2|0	2	1	1000	E9PF10_HUMAN
RIOK1_CBF	9869	SETDB1	3|0	3	1.5	2	0|6|8|0|0|0|0|0|4|4|0|16|0|0|0|0|7|8|0|8|0|0|0|0|0|0|0|0|0|0|0|0|0|0|0|0|0|0|0|0	0	0	0	0	0	-26.66	0.25	0.56		2|0	2	1	1000	SETB1_HUMAN
RIOK1_CBF	9910	RABGAP1L	3|0	3	1.5	2	4|7|14|0|0|0|0|3|21|9|18|29|0|0|0|0|13|11|0|6|0|0|0|0|0|0|0|0|0|0|0|0|0|0|0|0|0|0|0|0	0	0	0	0	0	-58.11	0.11	0.8		2|0	2	1	1000	A0A0C4DG54_HUMAN
RIOK1_CBF	10153	CEBPZ	0|3	3	1.5	2	0|6|24|8|0|0|0|0|31|0|22|22|0|0|0|0|20|19|0|0|0|0|0|0|0|0|0|0|0|0|0|0|0|0|0|0|0|0|0|0	0	0	0	0	0	-66.77	0.1	0.8		0|2	2	1	1000	CEBPZ_HUMAN
RIOK1_CBF	1659	DHX8	0|3	3	1.5	2	3|7|55|15|0|0|3|0|67|5|68|59|0|0|0|0|49|45|0|6|0|0|0|0|0|0|0|0|0|0|0|0|0|0|0|0|0|0|0|0	0	0	0	0	0	-166.69	0.04	0.8		0|2	2	1	1000	F5H658_HUMAN
RIOK1_CBF	4204	MECP2	0|3	3	1.5	2	2|0|31|14|0|0|0|0|26|0|64|41|0|0|0|0|37|35|0|7|0|0|0|0|0|0|0|0|0|0|0|0|0|0|0|0|0|0|0|0	0	0	0	0	0	-113.42	0.06	0.8		0|2	2	1	1000	MECP2_HUMAN
RIOK1_CBF	488	ATP2A2	0|3	3	1.5	2	20|18|5|0|0|0|10|15|28|35|6|32|0|0|0|8|16|25|0|25|9|0|0|0|0|0|0|0|0|10|0|0|0|0|0|0|0|0|0|0	0	0	0	0	0	-99.48	0.07	0.8		0|2	2	1	1000	A0A0C4DH86_HUMAN
RIOK1_CBF	54496	PRMT7	0|3	3	1.5	2	5|8|24|0|0|0|0|7|23|10|29|22|0|0|0|4|27|15|0|8|0|0|0|0|0|0|0|0|0|0|0|0|0|0|0|0|0|0|0|0	0	0	0	0	0	-76.45	0.09	0.8		0|2	2	1	1000	H3BNC0_HUMAN
RIOK1_CBF	57216	VANGL2	0|3	3	1.5	2	0|0|0|0|0|0|0|0|0|0|0|0|0|0|0|0|0|0|0|0|0|0|0|0|0|0|0|0|0|0|0|0|0|0|0|0|0|0|0|0	0.49	0.99	0.49	0.99	0.49	-2.02	15	0.15		0|2	2	1	1000	VANG2_HUMAN
RIOK1_CBF	57703	CWC22	0|3	3	1.5	2	0|0|0|0|0|0|0|0|0|5|8|7|0|0|0|0|0|3|0|0|0|0|0|0|0|0|0|0|0|0|0|0|0|0|0|0|0|0|0|0	0	0.01	0	0.01	0	-10.01	0.65	0.38		0|2	2	1	1000	CWC22_HUMAN
RIOK1_CBF	58509	CACTIN	0|3	3	1.5	2	15|16|34|32|0|0|0|6|20|20|37|37|0|5|4|0|24|30|0|15|0|0|0|0|0|0|0|0|0|0|0|0|0|0|0|0|0|0|0|0	0	0	0	0	0	-117.86	0.06	0.8		0|2	2	1	1000	CATIN_HUMAN
RIOK1_CBF	7150	TOP1	0|3	3	1.5	2	10|0|35|20|0|0|0|0|39|25|42|40|0|0|0|5|39|32|16|15|0|0|0|0|0|0|0|0|0|0|0|0|0|0|0|0|6|0|0|0	0	0	0	0	0	-134.75	0.05	0.8		0|2	2	1	1000	TOP1_HUMAN
RIOK1_CBF	7257	TSNAX	0|3	3	1.5	2	0|0|12|5|0|0|0|0|11|0|8|17|0|0|0|0|7|8|0|6|0|0|0|0|0|0|0|0|0|0|0|0|0|0|0|0|0|0|0|0	0	0	0	0	0	-32.43	0.2	0.59		0|2	2	1	1000	Q5VVQ1_HUMAN
RIOK1_CBF	8208	CHAF1B	0|3	3	1.5	2	16|8|18|20|3|9|13|6|27|14|16|16|0|12|0|0|18|16|0|16|0|0|0|0|0|0|0|0|0|0|0|0|0|0|0|0|0|0|0|0	0	0	0	0	0	-78.86	0.08	0.8		0|2	2	1	1000	CAF1B_HUMAN
RIOK1_CBF	8505	PARG	0|3	3	1.5	2	0|10|0|0|0|0|0|0|22|0|12|13|0|0|0|0|20|6|0|2|0|0|0|0|0|0|0|0|0|0|0|0|0|0|0|0|0|0|0|0	0	0	0	0	0	-36.93	0.18	0.61		0|3	3	1.5	1000	Q6X2S8_HUMAN
RIOK1_CBF	93594	TBC1D31	0|3	3	1.5	2	0|0|3|0|0|0|0|0|0|0|0|3|0|0|0|0|0|2|0|0|0|0|0|0|0|0|0|0|0|0|0|0|0|0|0|0|0|0|0|0	0.22	0.44	0.22	0.44	0.22	-4.72	1.88	0.26		0|2	2	1	1000	E7ERK7_HUMAN
RIOK1_CBF	9745	ZNF536	0|3	3	1.5	2	0|12|22|9|0|5|0|0|16|4|18|23|0|8|0|0|13|18|0|3|0|0|0|0|0|0|0|0|0|0|0|0|0|0|0|0|0|0|0|0	0	0	0	0	0	-63.76	0.1	0.8		0|2	2	1	1000	ZN536_HUMAN
RIOK1_CBF	10131	TRAP1	2|0	2	1	2	28|14|0|0|13|0|0|3|5|41|0|16|0|0|0|0|0|33|0|28|0|8|8|0|0|0|0|0|0|10|0|0|0|0|0|0|0|2|0|0	0	0	0	0	0	-87.88	0.05	0.8		2|0	2	1	1000	I3L0K7_HUMAN
RIOK1_CBF	1063	CENPF	2|0	2	1	2	66|25|7|15|7|5|28|9|39|38|12|9|0|6|0|0|29|42|6|50|0|0|0|0|0|0|0|0|0|0|0|0|0|0|0|0|0|0|0|0	0	0	0	0	0	-152.76	0.03	0.8		2|0	2	1	1000	CENPF_HUMAN
RIOK1_CBF	157769	FAM91A1	2|0	2	1	2	7|4|6|0|0|0|2|0|8|3|6|10|0|0|0|0|8|8|0|6|0|0|0|0|0|0|0|0|0|0|0|0|0|0|0|0|0|0|0|0	0	0	0	0	0	-29.41	0.15	0.59		2|0	2	1	1000	E7ER68_HUMAN
RIOK1_CBF	222584	FAM83B	2|0	2	1	2	0|6|10|0|0|0|0|0|10|6|4|13|0|0|0|0|15|0|0|0|0|0|0|0|0|0|0|0|0|0|0|0|0|0|0|0|0|0|0|0	0	0	0	0	0	-27.88	0.16	0.58		2|0	2	1	1000	FA83B_HUMAN
RIOK1_CBF	23191	CYFIP1	2|0	2	1	2	3|6|0|0|0|0|0|2|0|0|0|8|0|0|0|2|4|6|0|5|0|0|0|0|0|0|0|0|0|0|0|0|0|0|0|0|0|0|0|0	0	0	0	0	0	-16.04	0.28	0.49		2|0	2	1	1000	CYFP1_HUMAN
RIOK1_CBF	23358	USP24	2|0	2	1	2	4|18|26|0|0|0|7|11|35|13|13|27|0|0|0|8|14|22|0|11|0|0|0|0|0|0|0|0|0|0|0|0|0|0|0|0|0|0|0|0	0	0	0	0	0	-84.13	0.05	0.8		2|0	2	1	1000	UBP24_HUMAN
RIOK1_CBF	27101	CACYBP	2|0	2	1	2	0|8|4|0|0|0|0|0|0|7|0|8|0|0|0|0|0|6|0|0|0|0|0|0|0|0|0|0|0|0|0|0|0|0|0|0|0|0|0|0	0	0	0	0	0	-14.36	0.3	0.47		2|0	2	1	1000	CYBP_HUMAN
RIOK1_CBF	27131	SNX5	2|0	2	1	2	0|0|4|0|0|0|0|0|3|0|0|7|0|0|0|0|0|0|0|0|0|0|0|0|0|0|0|0|0|0|0|0|0|0|0|0|0|0|0|0	0.03	0.05	0.03	0.05	0.03	-6.37	0.71	0.34		2|0	2	1	1000	SNX5_HUMAN
RIOK1_CBF	29072	SETD2	2|0	2	1	2	14|27|36|18|0|10|11|6|74|21|35|28|5|26|5|5|51|64|0|12|0|0|0|0|0|0|0|0|0|0|0|0|0|0|0|0|0|0|0|0	0	0	0	0	0	-168.8	0.03	0.8		2|0	2	1	1000	SETD2_HUMAN
RIOK1_CBF	506	ATP5F1B	2|0	2	1	2	12|11|23|0|5|0|18|11|23|28|16|38|0|0|6|9|22|14|0|17|0|0|0|0|0|0|0|0|0|0|0|0|0|0|0|0|0|0|0|0	0	0	0	0	0	-93.65	0.05	0.8		2|0	2	1	1000	ATPB_HUMAN
RIOK1_CBF	51773	RSF1	2|0	2	1	2	31|23|59|40|15|4|11|14|59|28|69|46|0|19|5|12|48|47|0|27|0|0|0|0|0|0|0|0|0|0|0|0|0|0|0|0|0|0|0|0	0	0	0	0	0	-202.39	0.02	0.8		2|0	2	1	1000	RSF1_HUMAN
RIOK1_CBF	54815	GATAD2A	2|0	2	1	2	0|0|23|14|0|0|0|0|27|0|34|33|0|0|0|0|33|17|0|0|0|0|0|0|0|0|0|0|0|0|0|0|0|0|0|0|0|0|0|0	0	0	0	0	0	-79.54	0.06	0.8		2|0	2	1	1000	P66A_HUMAN
RIOK1_CBF	54901	CDKAL1	2|0	2	1	2	15|14|17|0|0|0|8|12|13|13|13|16|0|0|5|3|17|5|5|10|0|0|0|0|0|0|0|0|0|0|0|0|0|0|0|0|0|0|0|0	0	0	0	0	0	-62.31	0.07	0.8		2|0	2	1	1000	CDKAL_HUMAN
RIOK1_CBF	7158	TP53BP1	2|0	2	1	2	86|52|97|93|16|18|48|42|145|66|157|137|19|40|10|37|145|141|0|98|0|0|0|0|0|0|0|0|0|0|0|0|0|0|0|0|0|0|0|0	0	0	0	0	0	-521.54	0.01	0.8		2|0	2	1	1000	A6NNK5_HUMAN
RIOK1_CBF	8662	EIF3B	2|0	2	1	2	11|0|0|0|0|0|0|2|6|9|0|10|0|0|0|3|0|4|0|0|0|0|0|0|0|0|0|0|0|0|0|0|0|0|0|0|0|0|0|0	0	0	0	0	0	-19.63	0.22	0.52		2|0	2	1	1000	EIF3B_HUMAN
RIOK1_CBF	10056	FARSB	0|2	2	1	2	0|0|0|0|0|0|4|0|4|4|0|6|0|0|0|0|5|6|0|3|0|0|0|0|0|0|0|0|0|0|0|0|0|0|0|0|0|0|0|0	0	0	0	0	0	-14.28	0.31	0.47		0|2	2	1	1000	SYFB_HUMAN
RIOK1_CBF	10059	DNM1L	0|2	2	1	2	26|28|38|7|7|0|7|13|32|34|40|40|0|4|11|3|23|36|0|34|0|0|0|0|0|0|0|0|0|0|0|0|0|0|0|0|0|0|0|0	0	0	0	0	0	-147.92	0.03	0.8		0|2	2	1	1000	B4DDQ3_HUMAN
RIOK1_CBF	143884	CWF19L2	0|2	2	1	2	0|8|25|11|0|0|0|0|19|8|20|23|0|0|2|0|19|14|0|3|0|0|0|0|0|0|0|0|0|0|0|0|0|0|0|0|0|0|0|0	0	0	0	0	0	-66.25	0.07	0.8		0|2	2	1	1000	C19L2_HUMAN
RIOK1_CBF	23592	LEMD3	0|2	2	1	2	4|10|24|5|0|0|0|0|22|9|28|34|0|5|0|0|28|31|0|18|0|0|0|0|0|0|0|0|0|0|0|0|0|0|0|0|0|0|0|0	0	0	0	0	0	-92.52	0.05	0.8		0|2	2	1	1000	MAN1_HUMAN
RIOK1_CBF	25879	DCAF13	0|2	2	1	2	0|0|0|0|0|0|0|0|5|0|0|5|0|0|0|0|3|8|0|0|0|0|0|0|0|0|0|0|0|0|0|0|0|0|0|0|0|0|0|0	0	0	0	0	0	-9.11	0.48	0.4		0|2	2	1	1000	A0A087WT20_HUMAN
RIOK1_CBF	25904	CNOT10	0|2	2	1	2	0|6|7|0|0|0|0|0|15|6|0|6|0|0|0|0|7|0|0|0|0|0|0|0|0|0|0|0|0|0|0|0|0|0|0|0|0|0|0|0	0	0	0	0	0	-20.45	0.21	0.53		0|2	2	1	1000	CNO10_HUMAN
RIOK1_CBF	54856	GON4L	0|2	2	1	2	15|9|12|0|0|0|0|9|9|9|8|20|0|0|0|0|10|0|0|15|0|0|0|0|0|0|0|0|0|0|0|0|0|0|0|0|0|0|0|0	0	0	0	0	0	-51.59	0.09	0.8		0|2	2	1	1000	A4PB68_HUMAN
RIOK1_CBF	5499	PPP1CA	0|2	2	1	2	2|0|0|0|0|0|0|0|0|0|0|0|0|0|0|0|0|0|0|0|0|0|0|0|0|0|0|0|0|0|0|0|0|0|0|0|0|0|0|0	0.36	0.72	0.36	0.72	0.36	-2.42	5	0.22		0|2	2	1	1000	PP1A_HUMAN
RIOK1_CBF	81	ACTN4	0|2	2	1	2	0|0|0|0|1|0|0|4|0|21|0|18|0|0|0|0|0|4|0|0|0|0|0|0|0|0|0|0|0|0|0|0|0|0|0|0|0|0|0|0	0	0	0	0	0	-20.46	0.21	0.53		0|2	2	1	1000	ACTN4_HUMAN
RIOK1_CBF	9184	BUB3	0|2	2	1	2	15|6|0|0|0|0|0|0|3|21|0|3|0|0|0|0|0|0|0|12|0|9|0|0|0|5|0|0|5|4|0|0|0|0|0|0|0|2|0|0	0	0	0	0	0	-36.33	0.12	0.8		0|2	2	1	1000	BUB3_HUMAN
RIOK1_CBF	94134	ARHGAP12	0|2	2	1	2	0|0|0|0|0|0|0|0|0|0|0|0|0|0|0|0|0|2|0|0|0|0|0|0|0|0|0|0|0|0|0|0|0|0|0|0|0|0|0|0	0.36	0.72	0.36	0.72	0.36	-2.42	5	0.22		0|2	2	1	1000	Q1RLN5_HUMAN
RIOK1_CBF	9931	HELZ	0|2	2	1	2	0|8|6|0|0|0|0|0|17|6|7|15|0|0|0|2|7|8|0|3|0|0|0|0|0|0|0|0|0|0|0|0|0|0|0|0|0|0|0|0	0	0	0	0	0	-34.81	0.13	0.62		0|2	2	1	1000	HELZ_HUMAN
RIOK1_CBF	6139	RPL17	1|0	1	0.5	2	9|6|0|0|0|2|4|0|0|16|0|2|3|0|0|0|0|2|2|0|0|7|3|0|0|0|0|0|0|6|0|0|0|0|0|4|0|0|0|0	0	0	0	0	0	-26.31	0.08	0.8		2|0	2	1	1000	RL17_HUMAN
RNF40_CBF	31	ACACA	3621|1756	5377	2688.5	2	2186|1265|2096|1684|2551|2238|1967|1745|1918|1640|2210|1328|1235|2245|2701|1868|1906|1710|888|2775|3427|2487|3265|4714|3260|3362|2952|4924|5017|2931|2053|3651|3795|3133|5098|2330|2560|3172|3775|1761	0	0	0	0	0	#NAME?	0.66	0.8		103|77	180	90	1000	A0A0C4DGT1_HUMAN
RNF40_CBF	5091	PC	2146|1437	3583	1791.5	2	1374|708|1044|1259|1553|1703|1507|1097|933|865|1410|986|1708|2245|2011|1104|909|1295|657|1878|1672|1480|1762|2534|2591|2325|1778|2209|2498|1898|2830|3281|2391|1779|2613|2513|1089|1251|1940|917	0	0	0	0	0	#NAME?	0.69	0.8		50|45	95	47.5	1000	PYC_HUMAN
RNF40_CBF	5095	PCCA	1289|1166	2455	1227.5	2	714|606|657|682|868|731|817|806|608|626|987|593|749|872|890|893|645|616|413|916|1068|1305|1505|1687|1415|2106|1329|1742|1901|1632|1964|2058|1950|1717|1969|1803|763|1023|1607|726	0	0	0	0	0	#NAME?	0.65	0.8		44|35	79	39.5	1000	PCCA_HUMAN
RNF40_CBF	56922	MCCC1	1383|604	1987	993.5	2	824|364|566|679|822|862|843|650|477|600|709|724|879|1079|1202|725|447|642|363|973|1216|886|1874|1311|1319|1522|1177|1703|2150|1630|1208|1836|1649|1401|1680|1232|613|850|1186|545	0	0	0	0	0	#NAME?	0.59	0.8		26|24	50	25	1000	E9PHF7_HUMAN
RNF40_CBF	32	ACACB	658|375	1033	516.5	2	345|158|308|229|277|325|375|359|300|228|360|283|165|366|284|371|212|311|111|500|648|660|556|795|514|828|720|1058|976|668|418|575|433|787|961|627|386|576|689|386	0	0	0	0	0	#NAME?	0.63	0.8		61|39	100	50	1000	ACACB_HUMAN
RNF40_CBF	3848	KRT1	420|361	781	390.5	2	289|190|313|228|688|185|239|252|121|174|211|192|376|320|336|311|151|114|309|393|304|328|256|465|184|484|234|228|510|363|298|242|224|227|231|258|185|183|389|217	0	0	0	0	0	#NAME?	0.9	0.8		27|22	49	24.5	1000	K2C1_HUMAN
RNF40_CBF	2316	FLNA	393|288	681	340.5	2	3081|1973|2928|3139|2552|2635|1968|2291|2924|2308|3614|3215|3073|2777|2814|2268|2711|3149|1241|3275|0|0|0|0|0|0|0|0|0|0|0|0|0|0|0|0|0|15|0|0	0	0	0	0	0	#NAME?	0.11	0.8		55|42	97	48.5	1000	FLNA_HUMAN
RNF40_CBF	3849	KRT2	310|274	584	292	2	159|148|100|80|578|47|58|91|56|56|89|89|63|156|357|232|26|23|199|309|124|185|122|242|89|371|152|114|202|229|216|199|107|64|56|129|77|101|301|157	0	0	0	0	0	-674.06	0.96	0.8		22|19	41	20.5	1000	K22E_HUMAN
RNF40_CBF	3858	KRT10	271|252	523	261.5	2	144|137|262|127|385|126|156|136|89|116|139|112|124|218|387|257|84|51|231|273|167|235|144|277|171|341|216|72|268|270|388|229|192|100|129|182|99|126|346|149	0	0	0	0	0	#NAME?	0.82	0.8		21|18	39	19.5	1000	K1C10_HUMAN
RNF40_CBF	3857	KRT9	258|207	465	232.5	2	171|86|91|126|293|97|113|172|41|69|93|89|346|243|121|186|50|76|175|283|177|213|145|209|117|230|113|236|255|277|134|189|77|156|156|162|152|154|220|176	0	0	0	0	0	-620.69	0.9	0.8		25|19	44	22	1000	K1C9_HUMAN
RNF40_CBF	5108	PCM1	243|153	396	198	2	364|134|254|293|213|171|270|222|271|217|377|273|165|204|130|205|327|296|110|317|0|0|0|0|0|0|0|0|0|0|0|0|0|0|0|0|0|0|0|0	0	0	0	0	0	#NAME?	0.65	0.8		49|32	81	40.5	1000	PCM1_HUMAN
RNF40_CBF	2194	FASN	169|182	351	175.5	2	1410|1203|1805|2032|1509|952|1193|1135|1691|1464|2053|1708|1159|1155|1134|1088|1522|1663|603|1833|104|27|86|21|13|41|23|10|33|91|14|45|23|18|15|58|22|42|11|8	0	0	0	0	0	#NAME?	0.1	0.8		41|38	79	39.5	1000	FAS_HUMAN
RNF40_CBF	10694	CCT8	141|110	251	125.5	2	451|314|386|483|429|354|365|399|363|347|539|363|395|422|371|403|407|383|231|594|0|33|4|2|0|0|7|0|0|13|22|0|4|7|0|14|3|7|0|4	0	0	0	0	0	#NAME?	0.28	0.8		24|17	41	20.5	1000	TCPQ_HUMAN
RNF40_CBF	1938	EEF2	128|106	234	117	2	162|133|140|123|165|109|140|130|129|226|155|133|119|126|125|129|127|125|69|173|96|103|71|90|38|94|74|37|72|113|83|95|49|59|38|67|62|73|48|34	0	0	0	0	0	-404.11	0.75	0.79		14|11	25	12.5	1000	EF2_HUMAN
RNF40_CBF	7175	TPR	137|80	217	108.5	2	1138|655|587|625|1002|716|985|792|648|795|645|589|755|779|502|751|615|1011|484|1247|0|0|0|0|0|0|0|0|0|0|0|0|0|0|0|0|0|0|0|0	0	0	0	0	0	#NAME?	0.12	0.8		43|25	68	34	1000	TPR_HUMAN
RNF40_CBF	57496	MRTFB	129|85	214	107	2	592|347|539|645|420|491|548|475|653|373|658|804|478|682|424|462|589|624|293|738|0|0|0|0|0|0|0|0|0|0|0|0|0|0|0|0|0|0|0|0	0	0	0	0	0	#NAME?	0.16	0.8		18|14	32	16	1000	I3L2S3_HUMAN
RNF40_CBF	203068	TUBB	119|80	199	99.5	2	220|161|0|181|156|164|211|130|130|196|0|120|118|175|132|153|119|209|85|194|204|192|116|181|115|216|127|188|91|99|0|113|0|139|243|131|0|102|0|0	0	0	0	0	0	-664.73	0.48	0.8		3|2	5	2.5	1000	TBB5_HUMAN
RNF40_CBF	1660	DHX9	107|91	198	99	2	252|158|185|164|136|133|175|155|184|239|242|240|106|139|95|145|178|255|58|323|147|95|80|33|19|91|25|6|17|98|18|43|22|32|22|74|27|51|9|4	0	0	0	0	0	#NAME?	0.44	0.8		21|16	37	18.5	1000	DHX9_HUMAN
RNF40_CBF	10009	ZBTB33	116|52	168	84	2	203|175|268|262|216|187|175|198|238|188|300|249|136|205|149|189|248|238|95|223|0|0|0|0|0|0|0|0|0|0|0|0|0|0|0|0|0|0|0|0	0	0	0	0	0	#NAME?	0.34	0.8		18|8	26	13	1000	KAISO_HUMAN
RNF40_CBF	4288	MKI67	102|61	163	81.5	2	1104|667|1046|999|646|855|860|826|1177|750|1244|1040|652|984|650|804|1249|1404|313|1138|6|13|13|0|0|0|0|0|0|16|0|0|0|0|0|11|4|0|0|0	0	0	0	0	0	#NAME?	0.07	0.8		32|16	48	24	1000	KI67_HUMAN
RNF40_CBF	56254	RNF20	84|60	144	72	2	3|0|5|0|0|0|0|0|5|0|0|6|0|0|0|0|8|4|0|0|0|0|0|0|0|0|0|0|0|0|0|0|0|0|0|0|0|0|0|0	1	1	1	1	1	17.54	23.23	0		15|11	26	13	1000	BRE1A_HUMAN
RNF40_CBF	1915	EEF1A1	75|66	141	70.5	2	141|86|131|316|84|90|100|86|132|151|149|174|113|126|77|75|111|99|58|136|82|58|40|59|47|73|68|83|58|45|43|52|45|71|129|90|46|54|51|30	0	0	0	0	0	-495.87	0.44	0.8		3|2	5	2.5	1000	EF1A1_HUMAN
RNF40_CBF	3141	HLCS	92|49	141	70.5	2	94|76|76|82|92|43|100|97|76|88|79|81|48|84|48|91|74|73|51|103|73|88|64|85|41|85|76|70|110|73|48|59|38|90|71|106|31|38|66|28	0	0	0	0	0	-286.32	0.73	0.78		15|8	23	11.5	1000	A0A0C4DG27_HUMAN
RNF40_CBF	3326	HSP90AB1	65|76	141	70.5	2	134|131|104|77|122|63|125|91|93|168|119|109|67|70|65|88|93|119|56|145|88|53|57|96|27|82|47|47|54|76|34|51|42|60|64|52|50|48|50|31	0	0	0	0	0	-374.2	0.55	0.8		8|8	16	8	1000	HS90B_HUMAN
RNF40_CBF	3852	KRT5	90|50	140	70	2	23|26|19|26|444|35|46|33|0|0|16|35|25|61|69|50|0|0|70|80|65|83|38|41|30|111|39|26|78|85|52|59|33|22|0|42|24|38|74|41	0	0	0	0	0	-357.72	0.6	0.79		3|3	6	3	1000	K2C5_HUMAN
RNF40_CBF	5096	PCCB	92|47	139	69.5	2	53|8|7|30|20|20|31|28|23|184|8|49|8|40|16|21|15|25|4|70|114|99|118|93|66|178|112|87|135|140|37|65|33|124|112|103|48|62|41|53	0	0	0	0	0	-432.36	0.53	0.79		17|11	28	14	1000	PCCB_HUMAN
RNF40_CBF	3320	HSP90AA1	71|65	136	68	2	137|77|85|72|105|40|123|86|75|128|89|83|60|81|17|67|81|79|46|128|53|70|80|104|58|139|73|89|91|115|48|57|14|77|76|96|68|78|58|72	0	0	0	0	0	-330.58	0.58	0.8		10|7	17	8.5	1000	HS90A_HUMAN
RNF40_CBF	5903	RANBP2	94|38	132	66	2	800|616|781|643|710|609|891|840|839|693|944|637|469|670|604|863|890|858|344|895|0|0|0|0|0|0|0|0|0|0|0|0|0|0|0|0|0|0|0|0	0	0	0	0	0	#NAME?	0.08	0.8		16|5	21	10.5	1000	RBP2_HUMAN
RNF40_CBF	5591	PRKDC	67|61	128	64	2	317|203|376|171|181|95|262|201|333|299|399|386|67|121|121|179|306|440|50|440|33|37|42|2|0|11|0|0|4|50|2|4|3|10|0|19|3|5|0|0	0	0	0	0	0	#NAME?	0.18	0.8		23|20	43	21.5	1000	PRKDC_HUMAN
RNF40_CBF	3312	HSPA8	71|52	123	61.5	2	211|147|259|215|271|193|218|181|142|228|311|225|153|200|139|159|142|242|90|206|44|87|50|104|44|71|42|26|102|72|38|67|29|49|54|74|37|31|89|37	0	0	0	0	0	#NAME?	0.26	0.8		10|5	15	7.5	1000	A8K7Q2_HUMAN
RNF40_CBF	8471	IRS4	69|50	119	59.5	2	194|141|179|138|108|105|134|168|246|134|291|243|105|113|121|167|220|233|46|212|6|16|2|0|0|4|0|0|0|11|0|2|7|0|2|0|4|9|0|0	0	0	0	0	0	#NAME?	0.28	0.8		12|11	23	11.5	1000	IRS4_HUMAN
RNF40_CBF	79096	CSTPP1	66|46	112	56	2	77|31|68|90|73|77|85|79|76|54|91|67|69|104|75|86|70|63|25|93|0|0|0|0|0|0|0|0|0|0|0|0|0|0|0|0|0|0|0|0	0	0	0	0	0	-247.55	0.65	0.78		8|5	13	6.5	1000	CSTP1_HUMAN
RNF40_CBF	22994	CEP131	73|34	107	53.5	2	13|7|10|0|0|0|6|3|18|9|14|21|0|0|0|0|20|17|2|8|0|0|0|0|0|0|0|0|0|0|0|0|0|0|0|0|0|0|0|0	0.5	1	0.5	1	0.5	-5.5	3.91	0.07		19|11	30	15	1000	I3L2J8_HUMAN
RNF40_CBF	6128	RPL6	54|51	105	52.5	2	101|75|55|31|43|18|46|16|50|108|67|67|33|24|28|22|43|85|16|93|56|61|31|4|0|0|0|0|9|22|0|0|0|0|0|11|6|9|0|0	0	0	0	0	0	-202.07	0.68	0.78		9|7	16	8	1000	RL6_HUMAN
RNF40_CBF	7284	TUFM	52|51	103	51.5	2	92|52|13|29|27|21|46|23|43|77|24|31|12|23|20|26|41|52|21|88|48|40|17|23|0|28|9|9|17|24|0|13|12|14|33|40|31|21|8|0	0	0	0	0	0	-131.15	0.89	0.76		13|11	24	12	1000	EFTU_HUMAN
RNF40_CBF	498	ATP5F1A	43|59	102	51	2	70|44|4|10|7|0|28|18|21|75|6|39|0|0|0|9|16|47|7|67|64|45|29|0|0|34|0|0|6|31|0|0|0|0|4|14|7|13|4|0	0	0	0	0	0	-121	0.99	0.75		9|9	18	9	1000	ATPA_HUMAN
RNF40_CBF	142	PARP1	48|50	98	49	2	183|117|275|200|92|74|89|99|218|125|314|226|63|93|59|92|230|271|43|205|32|19|15|0|0|13|0|0|0|26|0|11|0|0|0|42|3|6|0|0	0	0	0	0	0	#NAME?	0.22	0.8		12|12	24	12	1000	PARP1_HUMAN
RNF40_CBF	79026	AHNAK	72|24	96	48	2	1737|1051|1518|1300|1672|1594|2275|1900|1777|1374|1704|1297|1354|1621|1090|1765|1710|1659|793|2186|0|0|0|0|0|0|0|0|0|0|0|0|0|0|0|2|0|0|0|0	0	0	0	0	0	#NAME?	0.03	0.8		22|8	30	15	1000	AHNK_HUMAN
RNF40_CBF	8481	OFD1	69|23	92	46	2	17|46|63|5|10|0|10|21|57|53|45|62|0|0|9|13|60|42|0|15|0|0|0|0|0|0|0|0|0|0|0|0|0|0|0|0|0|0|0|0	0	0	0	0	0	-138.38	0.99	0.72		19|9	28	14	1000	A6NF31_HUMAN
RNF40_CBF	3303	HSPA1A	52|37	89	44.5	2	116|78|83|38|106|44|94|85|74|118|109|65|0|47|44|78|77|118|58|130|36|65|15|25|0|29|0|4|12|20|0|0|0|0|7|24|11|6|13|7	0	0	0	0	0	-339.88	0.43	0.79		15|8	23	11.5	1000	HS71A_HUMAN
RNF40_CBF	23013	SPEN	76|10	86	43	2	207|213|332|318|133|257|313|237|463|224|353|326|155|321|165|259|489|461|74|341|0|0|0|0|0|0|0|0|0|0|0|0|0|0|0|0|0|0|0|0	0	0	0	0	0	#NAME?	0.12	0.8		25|5	30	15	1000	MINT_HUMAN
RNF40_CBF	1973	EIF4A1	45|36	81	40.5	2	95|53|37|44|65|37|63|54|48|111|43|84|34|45|39|49|51|73|19|110|64|54|32|38|20|39|24|0|28|47|0|31|25|31|46|29|21|29|27|6	0	0	0	0	0	-233.82	0.52	0.78		6|4	10	5	1000	IF4A1_HUMAN
RNF40_CBF	5052	PRDX1	51|29	80	40	2	78|31|47|43|104|98|83|72|43|61|46|27|99|81|85|81|46|36|45|61|52|53|26|66|54|53|50|82|40|26|45|45|59|62|91|53|53|44|29|15	0	0	0	0	0	-295.72	0.45	0.8		6|4	10	5	1000	PRDX1_HUMAN
RNF40_CBF	6950	TCP1	33|44	77	38.5	2	75|37|24|10|28|12|32|24|40|71|39|28|11|14|8|22|44|48|16|61|37|43|14|11|0|16|0|0|11|16|0|0|0|0|0|5|0|5|0|0	0	0	0	0	0	-130.32	0.78	0.75		8|8	16	8	1000	E7EQR6_HUMAN
RNF40_CBF	790	CAD	37|40	77	38.5	2	95|71|32|0|0|0|65|24|40|113|26|47|0|0|0|21|48|78|19|97|35|30|0|0|0|0|0|0|0|0|0|0|0|0|0|0|0|5|0|0	0	0	0	0	0	-197.86	0.56	0.78		14|9	23	11.5	1000	F8VPD4_HUMAN
RNF40_CBF	9188	DDX21	40|37	77	38.5	2	127|107|134|138|46|67|54|34|113|128|151|171|56|76|67|40|103|159|20|165|30|16|13|0|0|9|3|0|0|13|0|11|2|0|0|17|0|8|0|0	0	0	0	0	0	-489.03	0.28	0.8		9|8	17	8.5	1000	DDX21_HUMAN
RNF40_CBF	292	SLC25A5	34|37	71	35.5	2	64|32|0|36|45|43|45|33|30|49|25|21|26|49|36|34|41|32|19|61|52|37|23|33|22|33|20|39|22|18|0|26|0|23|47|36|16|24|22|3	0	0	0	0	0	-129.53	0.72	0.76		2|2	4	2	1000	ADT2_HUMAN
RNF40_CBF	4926	NUMA1	48|23	71	35.5	2	712|352|299|364|402|318|376|252|487|440|332|288|227|289|157|237|467|699|202|719|0|0|0|0|0|0|0|0|0|0|0|0|0|0|0|0|0|0|0|0	0	0	0	0	0	#NAME?	0.07	0.8		20|10	30	15	1000	NUMA1_HUMAN
RNF40_CBF	5520	PPP2R2A	38|33	71	35.5	2	39|23|16|23|53|26|48|36|27|30|27|21|33|31|21|24|28|26|27|38|41|34|27|50|25|44|50|50|57|39|38|36|20|56|0|63|36|26|29|27	0	0	0	0	0	-137.45	0.69	0.76		3|3	6	3	1000	A0A590UJJ1_HUMAN
RNF40_CBF	3868	KRT16	34|34	68	34	2	0|12|32|34|991|0|0|29|0|18|0|0|0|73|0|0|0|0|22|52|90|109|0|30|0|52|0|0|31|38|0|42|0|0|0|0|0|26|102|0	0	0	0	0	0	-575.9	0.21	0.8		3|5	8	4	1000	K1C16_HUMAN
RNF40_CBF	3190	HNRNPK	29|36	65	32.5	2	114|81|219|143|87|74|106|76|183|103|239|176|81|77|112|80|229|134|57|152|6|17|26|20|13|23|12|8|12|33|25|35|11|18|0|38|27|17|0|6	0	0	0	0	0	-643.82	0.19	0.8		7|10	17	8.5	1000	HNRPK_HUMAN
RNF40_CBF	4627	MYH9	41|19	60	30	2	865|468|576|403|650|316|575|600|647|617|734|539|273|366|300|511|625|709|328|895|0|0|0|0|0|0|0|0|0|0|0|0|0|0|0|0|0|0|0|0	0	0	0	0	0	#NAME?	0.04	0.8		12|4	16	8	1000	MYH9_HUMAN
RNF40_CBF	2923	PDIA3	20|39	59	29.5	2	3|0|0|10|6|10|20|0|8|11|0|16|14|15|4|0|9|4|5|12|0|15|5|6|8|23|8|0|2|42|12|15|5|9|0|24|9|5|0|14	0	0	0	0	0	-41.79	1.49	0.56		7|9	16	8	1000	PDIA3_HUMAN
RNF40_CBF	10594	PRPF8	31|27	58	29	2	205|146|277|136|131|85|174|189|357|198|309|312|59|115|102|155|285|256|61|314|0|0|0|0|0|0|0|0|0|0|0|0|0|0|0|0|0|0|0|0	0	0	0	0	0	#NAME?	0.11	0.8		10|8	18	9	1000	PRP8_HUMAN
RNF40_CBF	2091	FBL	36|22	58	29	2	44|53|17|21|14|22|18|0|20|80|27|20|15|18|13|0|16|31|0|44|18|19|8|0|10|12|0|0|0|12|0|12|5|0|7|12|5|7|0|0	0	0	0	0	0	-99.02	0.8	0.73		7|5	12	6	1000	FBRL_HUMAN
RNF40_CBF	23309	SIN3B	44|14	58	29	2	334|194|226|211|253|179|227|206|227|229|242|180|124|184|172|241|259|262|127|358|0|0|0|0|0|0|0|0|0|0|0|0|0|0|0|0|0|0|0|0	0	0	0	0	0	#NAME?	0.11	0.8		11|4	15	7.5	1000	M0QYC5_HUMAN
RNF40_CBF	5901	RAN	33|24	57	28.5	2	54|39|30|37|39|35|31|21|26|54|44|32|0|33|33|19|18|43|18|41|39|37|9|6|0|16|15|12|11|14|0|9|0|12|39|24|7|19|10|0	0	0	0	0	0	-122.4	0.66	0.75		6|5	11	5.5	1000	B4DV51_HUMAN
RNF40_CBF	4841	NONO	36|20	56	28	2	184|69|194|206|122|105|93|96|145|193|199|205|91|156|97|88|162|197|52|240|54|12|11|9|0|16|10|9|14|12|0|7|0|24|22|23|53|15|2|0	0	0	0	0	0	#NAME?	0.14	0.8		9|6	15	7.5	1000	NONO_HUMAN
RNF40_CBF	54033	RBM11	43|13	56	28	2	78|30|80|560|70|807|75|62|66|72|72|41|795|821|47|64|52|38|24|71|0|0|0|0|0|0|0|0|0|0|0|0|0|0|0|0|0|0|0|0	0	0	0	0	0	#NAME?	0.08	0.8		6|3	9	4.5	1000	RBM11_HUMAN
RNF40_CBF	6124	RPL4	28|22	50	25	2	47|29|24|17|8|13|23|16|32|46|32|35|19|14|15|0|20|37|20|40|8|19|10|0|0|16|0|0|0|27|23|31|3|0|0|18|5|2|2|0	0	0	0	0	0	-97.72	0.7	0.74		7|5	12	6	1000	H3BM89_HUMAN
RNF40_CBF	3192	HNRNPU	27|21	48	24	2	91|61|100|75|43|43|42|44|60|74|148|87|49|57|32|35|68|105|21|94|13|3|6|0|0|0|0|0|0|13|0|8|0|0|0|9|0|0|0|0	0	0	0	0	0	-325.11	0.27	0.8		9|6	15	7.5	1000	HNRPU_HUMAN
RNF40_CBF	5315	PKM	28|20	48	24	2	105|65|91|75|87|31|59|68|124|94|129|110|42|44|48|52|95|104|39|109|30|37|19|0|0|16|9|0|0|32|15|8|15|12|15|15|2|3|9|0	0	0	0	0	0	-390.85	0.23	0.8		9|4	13	6.5	1000	B4DNK4_HUMAN
RNF40_CBF	10598	AHSA1	32|15	47	23.5	2	42|19|18|0|0|0|18|19|49|35|24|37|0|0|4|14|41|46|10|40|18|12|0|0|0|0|0|0|0|0|0|0|0|0|3|0|0|2|0|0	0	0	0	0	0	-110.05	0.67	0.73		8|4	12	6	1000	G3V438_HUMAN
RNF40_CBF	51060	TXNDC12	27|20	47	23.5	2	25|11|13|9|42|22|25|19|14|24|20|18|18|19|13|17|0|12|0|25|12|29|22|38|21|22|16|32|33|29|20|19|18|17|31|26|29|20|32|21	0	0	0	0	0	-87.96	0.73	0.73		4|2	6	3	1000	TXD12_HUMAN
RNF40_CBF	8570	KHSRP	28|19	47	23.5	2	87|58|60|59|66|39|56|55|88|56|96|92|45|53|36|55|85|100|20|92|9|17|21|33|17|51|48|25|35|48|24|38|24|69|22|41|20|22|14|15	0	0	0	0	0	-302.38	0.28	0.8		6|3	9	4.5	1000	FUBP2_HUMAN
RNF40_CBF	1399	CRKL	21|25	46	23	2	109|68|106|96|93|60|61|96|106|105|118|88|51|58|62|86|105|104|49|106|9|7|13|29|20|33|48|43|33|37|27|27|26|41|38|21|33|24|19|22	0	0	0	0	0	-389.31	0.22	0.8		6|6	12	6	1000	CRKL_HUMAN
RNF40_CBF	23524	SRRM2	23|23	46	23	2	303|159|181|122|180|102|148|151|254|281|162|152|91|103|75|147|263|211|125|167|148|7|16|0|0|0|0|0|0|26|4|10|10|0|0|8|0|0|0|0	0	0	0	0	0	#NAME?	0.11	0.8		8|8	16	8	1000	SRRM2_HUMAN
RNF40_CBF	3185	HNRNPF	22|24	46	23	2	42|20|34|20|16|27|45|19|31|24|43|27|18|29|0|25|31|32|14|37|0|40|12|23|16|45|18|0|25|14|0|34|0|37|23|18|19|12|21|16	0	0	0	0	0	-110.63	0.59	0.75		2|2	4	2	1000	HNRPF_HUMAN
RNF40_CBF	54801	HAUS6	31|14	45	22.5	2	158|144|166|92|127|57|105|121|132|154|194|161|64|74|69|94|146|161|52|184|0|0|0|0|0|0|0|0|0|0|0|0|0|0|0|0|0|0|0|0	0	0	0	0	0	-652.28	0.14	0.8		7|5	12	6	1000	Q5SYF9_HUMAN
RNF40_CBF	7419	VDAC3	22|22	44	22	2	30|31|0|10|0|0|12|10|10|32|13|14|0|10|10|9|11|14|4|24|21|25|11|8|9|7|0|9|11|9|0|0|0|0|16|8|7|11|7|0	0	0	0	0	0	-46.84	1	0.68		4|4	8	4	1000	VDAC3_HUMAN
RNF40_CBF	7417	VDAC2	25|18	43	21.5	2	42|41|7|15|22|15|30|10|19|42|13|18|12|17|7|16|14|27|6|39|22|31|10|7|0|10|0|0|7|13|0|10|0|0|14|0|9|8|7|0	0	0	0	0	0	-89.11	0.68	0.73		5|4	9	4.5	1000	VDAC2_HUMAN
RNF40_CBF	1778	DYNC1H1	14|28	42	21	2	142|130|181|41|34|9|60|44|134|183|228|240|8|23|25|17|102|168|6|200|12|5|15|0|0|0|0|0|0|23|0|0|0|0|0|0|0|0|0|0	0	0	0	0	0	-699.09	0.12	0.8		7|11	18	9	1000	DYHC1_HUMAN
RNF40_CBF	3191	HNRNPL	29|13	42	21	2	63|22|28|15|32|16|26|31|39|44|50|36|17|16|13|25|47|61|36|67|36|27|5|8|0|17|7|15|21|5|5|11|5|26|32|27|45|14|4|0	0	0	0	0	0	-171.61	0.43	0.76		8|3	11	5.5	1000	B4DVF8_HUMAN
RNF40_CBF	4678	NASP	26|16	42	21	2	169|132|209|244|145|124|89|154|229|153|327|332|108|158|132|126|221|258|75|210|0|0|0|0|0|0|0|0|0|0|0|0|0|0|0|0|0|0|0|0	0	0	0	0	0	#NAME?	0.09	0.8		9|6	15	7.5	1000	NASP_HUMAN
RNF40_CBF	5478	PPIA	18|24	42	21	2	24|21|6|14|35|14|27|12|14|31|16|14|0|14|9|12|12|6|22|21|6|22|15|18|12|31|15|16|17|26|19|18|8|27|28|34|17|13|18|19	0	0	0	0	0	-77.8	0.74	0.72		4|3	7	3.5	1000	PPIA_HUMAN
RNF40_CBF	23411	SIRT1	30|8	38	19	2	0|0|0|0|0|0|0|0|0|4|0|0|0|0|0|0|0|0|0|0|0|0|0|0|0|0|0|0|0|0|0|0|0|0|0|0|0|0|0|0	0.98	1	0.98	1	0.98	3.3	47.5	0		7|4	11	5.5	1000	B0QZ35_HUMAN
RNF40_CBF	5093	PCBP1	21|16	37	18.5	2	32|14|14|37|37|29|23|29|55|19|48|62|16|31|11|26|35|27|14|39|14|10|23|15|10|12|9|0|15|26|16|23|3|8|0|21|0|12|7|0	0	0	0	0	0	-129.46	0.46	0.76		3|3	6	3	1000	PCBP1_HUMAN
RNF40_CBF	5411	PNN	24|12	36	18	2	112|50|70|75|61|51|48|54|154|67|122|116|43|60|63|51|119|129|54|120|0|0|13|11|0|0|0|0|0|14|0|9|23|0|0|15|0|0|8|7	0	0	0	0	0	-432.07	0.17	0.8		7|3	10	5	1000	PININ_HUMAN
RNF40_CBF	1832	DSP	21|14	35	17.5	2	132|147|173|90|562|80|175|138|220|162|131|199|81|110|99|130|190|191|91|209|0|20|4|0|0|40|0|0|13|34|0|12|0|0|0|7|4|0|13|0	0	0	0	0	0	#NAME?	0.08	0.8		7|4	11	5.5	1000	DESP_HUMAN
RNF40_CBF	81567	TXNDC5	0|35	35	17.5	2	0|0|0|8|0|0|0|0|0|0|0|13|0|6|0|0|0|0|12|5|0|0|14|10|7|8|0|4|11|24|0|0|0|0|0|18|9|0|0|23	0	0	0	0	0	-62.91	1.23	0.42		0|6	6	3	1000	TXND5_HUMAN
RNF40_CBF	3851	KRT4	34|0	34	17	2	0|4|0|0|0|0|38|0|0|0|0|0|0|0|0|0|0|0|0|0|0|0|0|0|0|0|0|0|0|0|0|0|0|0|0|0|0|0|0|0	0.47	0.93	0.47	0.93	0.47	-17.2	4.05	0.17		5|0	5	2.5	1000	K2C4_HUMAN
RNF40_CBF	8607	RUVBL1	20|14	34	17	2	162|95|221|176|123|97|89|117|181|108|302|195|63|105|69|118|192|179|61|165|0|0|0|0|0|0|0|0|0|0|0|0|0|0|0|0|0|0|0|0	0	0	0	0	0	#NAME?	0.09	0.8		5|4	9	4.5	1000	E7ETR0_HUMAN
RNF40_CBF	2618	GART	16|17	33	16.5	2	76|63|56|33|48|29|75|61|65|83|69|54|28|33|25|56|64|71|19|89|22|17|12|0|0|14|0|4|5|16|7|7|5|3|0|17|5|9|0|0	0	0	0	0	0	-260.52	0.23	0.8		5|5	10	5	1000	PUR2_HUMAN
RNF40_CBF	26958	COPG2	19|14	33	16.5	2	302|186|430|374|292|193|240|234|328|244|562|421|206|206|219|236|350|367|125|319|0|0|0|0|0|0|0|0|0|0|0|0|0|0|0|0|0|0|0|0	0	0	0	0	0	#NAME?	0.04	0.8		5|3	8	4	1000	COPG2_HUMAN
RNF40_CBF	3860	KRT13	33|0	33	16.5	2	0|0|0|0|0|0|136|0|0|0|0|0|0|0|0|0|0|0|0|0|0|0|0|0|0|0|0|0|0|18|0|0|0|0|0|0|0|0|0|0	0	0	0	0	0	-66.32	1.07	0.5		2|0	2	1	1000	K1C13_HUMAN
RNF40_CBF	388697	HRNR	15|18	33	16.5	2	12|0|0|0|43|0|0|0|0|0|0|4|7|3|0|7|0|0|11|0|0|6|10|2|0|17|0|0|9|24|0|2|0|0|2|7|4|2|13|9	0	0	0	0	0	-33.56	1.06	0.62		8|7	15	7.5	1000	HORN_HUMAN
RNF40_CBF	7431	VIM	22|11	33	16.5	2	287|195|191|171|226|152|186|189|151|307|228|172|166|167|128|180|170|236|159|264|0|0|0|0|0|0|0|0|0|0|0|0|0|0|0|9|0|0|0|0	0	0	0	0	0	#NAME?	0.07	0.8		7|4	11	5.5	1000	B0YJC4_HUMAN
RNF40_CBF	9851	KIAA0753	25|8	33	16.5	2	0|0|0|0|0|0|0|0|5|0|0|5|0|0|0|0|0|0|0|0|0|0|0|0|0|0|0|0|0|0|0|0|0|0|0|0|0|0|0|0	0.92	1	0.92	1	0.92	1.72	16.5	0.01		8|3	11	5.5	1000	MOONR_HUMAN
RNF40_CBF	11332	ACOT7	18|14	32	16	2	25|18|3|0|16|0|15|9|21|30|14|12|0|0|10|10|13|25|6|23|22|18|0|14|0|15|0|0|14|0|0|3|9|0|20|0|11|12|0|0	0	0	0	0	0	-59.4	0.73	0.69		4|2	6	3	1000	BACH_HUMAN
RNF40_CBF	1398	CRK	18|14	32	16	2	110|76|80|58|70|32|43|79|75|87|113|68|31|50|29|58|87|97|29|119|0|0|0|0|0|0|0|0|0|0|0|0|0|0|0|0|0|0|0|0	0	0	0	0	0	-355.43	0.17	0.8		4|3	7	3.5	1000	CRK_HUMAN
RNF40_CBF	1665	DHX15	22|10	32	16	2	116|32|51|43|40|33|50|44|53|83|75|53|39|40|45|23|55|58|41|100|32|10|12|9|0|21|13|38|5|18|25|19|11|30|41|59|70|17|0|0	0	0	0	0	0	-280.81	0.22	0.8		6|4	10	5	1000	DHX15_HUMAN
RNF40_CBF	2936	GSR	17|15	32	16	2	8|0|0|0|19|9|22|11|6|0|0|5|10|17|6|15|0|3|12|7|0|27|21|25|15|35|25|16|21|26|19|10|0|26|17|27|15|13|11|14	0	0	0	0	0	-71.85	0.63	0.72		3|2	5	2.5	1000	GSHR_HUMAN
RNF40_CBF	3178	HNRNPA1	19|13	32	16	2	82|32|84|79|41|39|40|34|41|63|95|65|37|32|28|39|71|107|32|86|0|27|0|0|0|0|0|0|0|0|0|0|0|0|0|8|0|0|0|0	0	0	0	0	0	-293.41	0.21	0.8		2|2	4	2	1000	ROA1_HUMAN
RNF40_CBF	3313	HSPA9	24|8	32	16	2	21|19|4|0|4|0|10|0|0|31|5|4|0|4|0|0|8|46|15|21|2|31|0|0|0|0|0|0|0|0|0|0|0|0|0|0|0|0|0|0	0	0	0	0	0	-66.47	0.77	0.66		7|3	10	5	1000	GRP75_HUMAN
RNF40_CBF	5116	PCNT	18|14	32	16	2	246|140|61|66|173|58|214|177|142|213|28|76|57|70|32|120|123|146|87|201|0|0|0|0|0|0|0|0|0|0|0|0|0|0|0|0|0|0|0|0	0	0	0	0	0	#NAME?	0.09	0.8		9|7	16	8	1000	PCNT_HUMAN
RNF40_CBF	9588	PRDX6	19|13	32	16	2	31|17|16|21|29|24|19|27|10|35|35|27|15|22|11|19|20|17|10|33|0|20|11|0|0|10|0|0|9|14|0|0|0|0|0|0|0|6|0|0	0	0	0	0	0	-87.44	0.56	0.73		5|3	8	4	1000	PRDX6_HUMAN
RNF40_CBF	26058	GIGYF2	26|5	31	15.5	2	240|152|255|193|247|160|226|245|205|214|257|282|167|206|101|213|223|244|122|270|0|0|0|0|0|0|0|0|0|0|0|0|0|0|0|0|0|0|0|0	0	0	0	0	0	#NAME?	0.06	0.8		8|2	10	5	1000	GGYF2_HUMAN
RNF40_CBF	3181	HNRNPA2B1	12|18	30	15	2	56|34|56|52|4|11|13|14|51|50|80|63|9|17|6|12|40|74|13|67|0|12|6|0|0|0|0|0|0|3|0|0|0|0|0|10|0|0|0|0	0	0	0	0	0	-217.48	0.25	0.8		4|4	8	4	1000	ROA2_HUMAN
RNF40_CBF	5094	PCBP2	20|10	30	15	2	40|25|34|54|34|25|85|35|48|31|108|48|34|29|42|29|106|36|17|42|18|20|24|0|7|22|17|0|8|26|9|10|9|18|10|18|19|24|6|0	0	0	0	0	0	-231.42	0.25	0.8		3|2	5	2.5	1000	PCBP2_HUMAN
RNF40_CBF	10575	CCT4	9|20	29	14.5	2	10|17|9|21|3|6|0|9|20|26|6|27|7|7|8|0|13|12|0|17|4|10|4|0|0|0|0|0|0|8|4|0|0|0|0|0|0|0|0|0	0	0	0	0	0	-51.19	0.84	0.64		3|5	8	4	1000	TCPD_HUMAN
RNF40_CBF	4361	MRE11	22|7	29	14.5	2	270|144|199|186|228|150|200|174|237|176|339|226|153|197|109|166|290|270|114|318|0|0|0|0|0|0|0|0|0|0|0|0|0|0|0|0|0|0|0|0	0	0	0	0	0	#NAME?	0.06	0.8		7|4	11	5.5	1000	F8W7U8_HUMAN
RNF40_CBF	7520	XRCC5	15|14	29	14.5	2	54|39|22|23|13|14|29|19|33|59|38|41|9|15|11|12|28|33|0|62|10|0|8|0|0|0|0|0|0|0|0|0|0|0|0|0|0|0|0|0	0	0	0	0	0	-138.68	0.35	0.76		4|3	7	3.5	1000	XRCC5_HUMAN
RNF40_CBF	832	CAPZB	17|12	29	14.5	2	33|9|12|16|24|14|22|11|20|16|15|20|14|23|9|14|10|23|9|19|16|18|11|25|6|19|14|25|22|28|13|11|8|15|30|24|22|25|18|19	0	0	0	0	0	-79.93	0.56	0.8		5|3	8	4	1000	B1AK85_HUMAN
RNF40_CBF	3861	KRT14	0|29	29	14.5	2	0|0|0|0|703|0|0|0|0|0|0|0|0|0|0|0|0|0|0|0|0|37|0|0|0|0|0|0|62|45|0|0|0|0|0|0|0|0|54|0	0	0	0	0	0	-400.81	0.16	0.79		0|2	2	1	1000	K1C14_HUMAN
RNF40_CBF	1072	CFL1	15|13	28	14	2	0|21|0|0|0|0|0|0|0|24|0|0|0|0|0|10|0|0|0|0|0|0|12|0|0|19|0|0|0|9|0|0|0|0|0|15|0|3|0|3	0	0	0	0	0	-22.84	1.21	0.57		2|2	4	2	1000	G3V1A4_HUMAN
RNF40_CBF	1654	DDX3X	28|0	28	14	2	152|138|162|125|95|56|88|92|152|143|227|200|55|81|58|83|164|182|45|175|0|7|0|0|0|0|0|0|0|25|0|0|0|0|0|13|0|0|0|0	0	0	0	0	0	#NAME?	0.08	0.8		3|0	3	1.5	1000	A0A2R8Y7T2_HUMAN
RNF40_CBF	220988	HNRNPA3	16|12	28	14	2	19|8|12|17|8|10|15|9|24|26|24|25|12|10|0|9|25|17|8|30|7|19|9|0|0|8|0|0|7|6|0|0|0|10|0|8|6|0|0|0	0	0	0	0	0	-66.37	0.62	0.71		4|3	7	3.5	1000	A0A7I2V2R3_HUMAN
RNF40_CBF	51495	HACD3	13|14	27	13.5	2	13|19|0|0|0|0|0|0|15|29|0|9|0|0|0|0|9|25|0|12|14|10|0|0|0|0|0|0|0|10|0|0|0|0|0|2|0|0|0|0	0	0	0	0	0	-37.42	0.87	0.65		3|3	6	3	1000	H3BRL8_HUMAN
RNF40_CBF	55920	RCC2	15|12	27	13.5	2	20|18|6|25|26|20|43|22|36|15|33|23|17|26|18|20|16|20|12|21|6|10|17|21|16|38|14|9|20|28|11|11|8|9|0|22|23|17|6|0	0	0	0	0	0	-96.43	0.45	0.8		3|3	6	3	1000	RCC2_HUMAN
RNF40_CBF	6228	RPS23	16|11	27	13.5	2	22|8|0|0|0|0|0|0|0|8|0|5|0|0|0|0|0|16|0|16|14|17|3|0|0|0|0|0|0|0|0|0|0|0|0|0|0|4|0|0	0	0	0	0	0	-24.9	1.19	0.55		3|3	6	3	1000	RS23_HUMAN
RNF40_CBF	1315	COPB1	17|9	26	13	2	58|42|30|10|18|11|23|37|57|42|52|53|0|13|19|21|42|47|5|66|18|9|2|0|0|9|0|0|5|13|0|0|0|0|0|0|6|6|0|0	0	0	0	0	0	-186.73	0.26	0.8		7|2	9	4.5	1000	COPB_HUMAN
RNF40_CBF	7153	TOP2A	10|16	26	13	2	227|102|198|200|56|69|87|92|223|151|265|241|45|84|54|89|212|281|28|231|0|0|0|0|0|0|0|0|0|0|0|0|0|0|0|0|0|0|0|0	0	0	0	0	0	#NAME?	0.06	0.8		3|3	6	3	1000	TOP2A_HUMAN
RNF40_CBF	1856	DVL2	18|7	25	12.5	2	197|109|173|138|133|114|148|125|131|104|183|128|97|141|95|145|129|171|76|193|0|0|0|0|0|0|0|0|0|0|0|0|0|0|0|0|0|0|0|0	0	0	0	0	0	-690.53	0.08	0.8		5|2	7	3.5	1000	DVL2_HUMAN
RNF40_CBF	1994	ELAVL1	14|11	25	12.5	2	20|15|5|0|0|0|10|0|10|25|7|13|0|0|0|0|10|20|0|19|4|18|2|0|0|0|0|0|0|3|0|0|0|0|0|0|0|0|0|0	0	0	0	0	0	-42.49	0.78	0.65		4|4	8	4	1000	ELAV1_HUMAN
RNF40_CBF	5198	PFAS	15|10	25	12.5	2	30|30|43|14|33|6|29|26|43|32|62|56|11|13|16|12|34|34|16|43|0|0|0|0|0|3|0|0|0|14|0|0|0|3|0|0|0|0|0|0	0	0	0	0	0	-146.74	0.3	0.8		3|2	5	2.5	1000	PUR4_HUMAN
RNF40_CBF	7295	TXN	11|14	25	12.5	2	7|0|6|8|7|7|9|11|6|0|9|5|0|12|9|11|3|8|11|16|9|7|8|13|9|11|17|28|15|11|27|29|7|19|34|19|17|10|17|15	0	0	0	0	0	-67.02	0.56	0.71		2|2	4	2	1000	THIO_HUMAN
RNF40_CBF	11198	SUPT16H	12|12	24	12	2	39|33|36|37|2|8|11|17|44|44|47|50|6|15|7|11|37|65|0|37|12|13|4|0|0|5|0|0|0|10|0|0|0|0|0|4|4|0|0|0	0	0	0	0	0	-152.53	0.28	0.8		3|5	8	4	1000	SP16H_HUMAN
RNF40_CBF	5217	PFN2	13|11	24	12	2	0|0|8|7|0|7|17|0|10|7|0|0|9|13|12|0|11|7|8|0|0|19|9|10|15|13|23|13|14|20|17|13|11|27|13|17|17|17|11|7	0	0	0	0	0	-53.82	0.63	0.69		2|2	4	2	1000	G5E9Q6_HUMAN
RNF40_CBF	5250	SLC25A3	15|9	24	12	2	16|16|8|9|0|0|7|11|14|18|14|14|8|0|0|7|16|12|5|17|6|7|4|0|0|0|0|0|10|8|0|0|0|0|0|0|0|0|0|0	0	0	0	0	0	-41.7	0.81	0.63		3|2	5	2.5	1000	MPCP_HUMAN
RNF40_CBF	908	CCT6A	11|13	24	12	2	36|25|10|0|4|0|17|5|5|45|0|18|0|0|0|5|8|19|2|41|2|7|0|0|0|0|0|0|0|0|0|0|0|0|0|0|0|0|0|0	0	0	0	0	0	-67.5	0.53	0.71		3|5	8	4	1000	TCPZ_HUMAN
RNF40_CBF	165055	CCDC138	18|5	23	11.5	2	0|0|0|9|0|0|0|0|0|0|0|14|0|0|0|0|0|0|0|0|0|0|0|0|0|0|0|0|0|0|0|0|0|0|0|0|0|0|0|0	0.52	0.9	0.52	0.9	0.52	-1.82	5	0.06		4|2	6	3	1000	CC138_HUMAN
RNF40_CBF	3183	HNRNPC	4|19	23	11.5	2	45|38|54|29|0|10|20|7|54|80|65|50|13|15|0|0|49|60|0|49|0|4|0|0|0|0|0|0|0|0|0|0|0|0|0|0|0|0|0|0	0	0	0	0	0	-224.65	0.21	0.77		2|2	4	2	1000	B2R5W2_HUMAN
RNF40_CBF	6194	RPS6	14|9	23	11.5	2	17|10|7|0|0|0|0|4|11|17|9|12|0|0|0|0|11|18|0|9|9|13|0|0|0|0|0|0|0|0|0|0|0|0|0|0|8|9|0|0	0	0	0	0	0	-33.69	0.91	0.6		2|2	4	2	1000	A2A3R5_HUMAN
RNF40_CBF	196374	KRT78	22|0	22	11	2	0|0|0|0|31|0|0|0|0|0|0|0|0|0|3|0|0|0|12|0|0|0|0|0|0|0|0|0|16|0|0|0|0|0|0|0|0|0|0|13	0.05	0.09	0.05	0.09	0.05	-32.22	1.47	0.32		3|0	3	1.5	1000	K2C78_HUMAN
RNF40_CBF	1981	EIF4G1	10|12	22	11	2	333|190|324|253|283|256|289|282|410|217|390|368|203|327|187|261|392|335|156|407|0|0|0|0|0|0|0|0|0|0|0|0|0|0|0|0|0|0|0|0	0	0	0	0	0	#NAME?	0.03	0.8		5|4	9	4.5	1000	IF4G1_HUMAN
RNF40_CBF	3006	H1-2	10|12	22	11	2	16|8|0|0|0|0|11|3|12|8|18|11|0|0|0|6|12|10|11|13|5|0|6|8|0|7|0|0|9|6|0|0|0|0|5|14|2|5|13|4	0	0	0	0	0	-33.48	0.84	0.63		5|7	12	6	1000	H12_HUMAN
RNF40_CBF	10399	RACK1	12|9	21	10.5	2	30|16|0|0|9|0|7|0|3|35|0|8|0|0|0|0|0|9|12|25|23|14|7|0|0|4|0|0|0|11|0|0|0|0|0|0|0|0|0|0	0	0	0	0	0	-55.2	0.57	0.69		4|3	7	3.5	1000	RACK1_HUMAN
RNF40_CBF	388698	FLG2	12|9	21	10.5	2	0|0|0|0|10|0|0|0|0|0|0|0|0|0|0|0|0|0|10|0|0|0|0|0|0|0|0|0|0|0|0|0|0|0|0|0|0|0|0|5	0.65	0.75	0.65	0.75	0.65	0.17	4.2	0.04		2|2	4	2	1000	FILA2_HUMAN
RNF40_CBF	6133	RPL9	11|10	21	10.5	2	15|15|0|0|10|0|6|0|0|20|0|5|0|0|0|3|0|8|0|16|19|14|0|0|0|0|0|0|0|0|0|0|0|0|0|0|0|0|0|0	0	0	0	0	0	-32.13	0.82	0.63		3|3	6	3	1000	RL9_HUMAN
RNF40_CBF	5725	PTBP1	0|21	21	10.5	2	38|22|17|16|17|18|28|14|13|31|21|26|16|19|18|11|17|25|0|40|13|0|11|18|7|27|9|0|9|17|17|12|12|15|0|18|11|0|0|10	0	0	0	0	0	-123.46	0.38	0.72		0|3	3	1.5	1000	A0A0D9SF20_HUMAN
RNF40_CBF	3930	LBR	9|11	20	10	2	53|42|98|35|18|22|29|22|56|55|73|41|26|32|27|23|63|59|17|45|0|0|0|0|0|0|0|0|0|5|0|0|0|0|0|0|0|0|0|0	0	0	0	0	0	-224.68	0.17	0.8		2|2	4	2	1000	LBR_HUMAN
RNF40_CBF	6748	SSR4	10|10	20	10	2	0|8|0|3|0|0|0|0|8|11|0|5|0|0|5|2|0|9|0|2|0|13|0|7|0|4|3|4|0|0|0|0|0|9|8|0|8|13|0|0	0	0	0	0	0	-20.2	1.06	0.56		2|2	4	2	1000	SSRD_HUMAN
RNF40_CBF	7184	HSP90B1	7|13	20	10	2	27|24|16|16|0|0|25|18|14|42|15|28|0|10|0|9|11|46|6|48|5|17|0|0|0|20|0|0|7|18|0|0|0|0|0|21|0|0|0|9	0	0	0	0	0	-107.78	0.33	0.74		3|6	9	4.5	1000	ENPL_HUMAN
RNF40_CBF	9859	CEP170	15|5	20	10	2	165|108|186|150|113|120|129|189|249|152|279|233|100|183|119|172|244|233|50|255|0|0|0|0|0|0|0|0|0|0|0|0|0|0|0|0|0|0|0|0	0	0	0	0	0	#NAME?	0.04	0.8		5|2	7	3.5	1000	CE170_HUMAN
RNF40_CBF	1984	EIF5A	19|0	19	9.5	2	20|23|33|27|0|0|16|28|24|26|37|31|0|0|0|20|23|25|20|22|0|24|0|0|0|0|0|0|0|0|0|0|0|0|52|26|0|0|0|0	0	0	0	0	0	-137.67	0.31	0.74		2|0	2	1	1000	IF5A1_HUMAN
RNF40_CBF	60	ACTB	10|9	19	9.5	2	24|11|7|0|28|0|14|13|5|26|10|18|0|0|0|16|10|10|10|22|16|11|7|18|0|16|0|0|19|12|0|0|0|0|22|0|11|9|15|6	0	0	0	0	0	-65.9	0.45	0.71		6|4	10	5	1000	ACTB_HUMAN
RNF40_CBF	3309	HSPA5	10|9	19	9.5	2	92|75|125|83|134|94|105|93|100|131|153|117|68|107|55|87|94|130|47|76|4|8|14|15|7|14|3|0|0|14|6|22|5|0|0|15|8|0|12|0	0	0	0	0	0	-493.13	0.08	0.8		3|3	6	3	1000	BIP_HUMAN
RNF40_CBF	6135	RPL11	10|9	19	9.5	2	13|10|0|7|0|0|0|0|6|16|0|9|0|5|0|0|0|11|0|9|15|11|0|0|0|0|0|0|0|7|0|0|0|0|0|0|0|0|0|0	0	0	0	0	0	-26.66	0.88	0.6		2|2	4	2	1000	RL11_HUMAN
RNF40_CBF	6138	RPL15	19|0	19	9.5	2	37|16|10|0|10|0|11|0|8|60|15|16|0|0|0|0|11|17|0|24|11|0|0|0|0|4|0|0|7|5|0|0|0|0|0|0|0|0|0|0	0	0	0	0	0	-96.13	0.44	0.69		5|0	5	2.5	1000	RL15_HUMAN
RNF40_CBF	6141	RPL18	12|7	19	9.5	2	10|9|0|0|0|0|0|0|7|16|0|5|0|0|0|0|0|3|0|10|0|9|0|0|0|0|0|0|0|0|0|0|0|0|0|0|0|0|0|0	0	0	0	0	0	-15.2	1.38	0.46		3|2	5	2.5	1000	G3V203_HUMAN
RNF40_CBF	3728	JUP	12|6	18	9	2	15|14|23|6|188|7|10|9|7|17|15|37|5|0|7|8|10|18|19|39|0|6|10|0|0|0|0|0|6|19|0|0|0|0|0|0|0|0|0|0	0	0	0	0	0	-148.42	0.23	0.8		4|2	6	3	1000	PLAK_HUMAN
RNF40_CBF	6210	RPS15A	15|3	18	9	2	30|16|0|0|9|0|8|0|6|29|0|13|0|0|0|0|7|15|4|11|19|26|8|0|0|3|0|0|3|11|0|0|0|0|16|0|5|0|0|0	0	0	0	0	0	-71.29	0.48	0.68		3|2	5	2.5	1000	RS15A_HUMAN
RNF40_CBF	1213	CLTC	0|18	18	9	2	31|49|0|0|13|0|0|0|11|71|0|21|0|0|0|6|9|28|0|31|0|0|0|0|0|0|0|0|0|0|0|0|0|0|0|0|0|0|0|0	0	0	0	0	0	-119.23	0.33	0.72		0|3	3	1.5	1000	A0A087WVQ6_HUMAN
RNF40_CBF	1314	COPA	10|7	17	8.5	2	36|46|35|0|17|0|32|19|36|64|39|30|0|0|15|16|34|46|12|39|0|4|0|0|0|0|0|0|0|0|0|0|0|0|0|0|0|0|0|0	0	0	0	0	0	-154.38	0.21	0.8		3|2	5	2.5	1000	COPA_HUMAN
RNF40_CBF	1854	DUT	8|9	17	8.5	2	9|10|7|11|0|0|0|7|6|7|11|10|0|6|8|0|6|6|0|10|0|9|10|11|3|0|11|0|10|13|8|15|5|11|0|11|0|3|0|5	0	0	0	0	0	-30.52	0.75	0.62		2|2	4	2	1000	A0A0C4DGL3_HUMAN
RNF40_CBF	2037	EPB41L2	8|9	17	8.5	2	213|115|196|99|99|99|142|148|174|144|197|216|82|170|92|136|181|185|69|238|0|0|0|0|0|0|0|0|0|0|0|0|0|0|0|0|0|0|0|0	0	0	0	0	0	#NAME?	0.04	0.8		2|3	5	2.5	1000	E9PHY5_HUMAN
RNF40_CBF	6605	SMARCE1	14|3	17	8.5	2	16|13|19|18|0|0|0|12|28|20|20|20|0|5|0|6|17|36|0|20|0|0|0|0|0|0|0|0|0|0|0|0|0|0|0|0|0|0|0|0	0	0	0	0	0	-83.63	0.4	0.7		3|2	5	2.5	1000	B4DGM3_HUMAN
RNF40_CBF	9184	BUB3	13|4	17	8.5	2	15|6|0|0|0|0|0|0|3|21|0|3|0|0|0|0|0|0|0|12|0|9|0|0|0|5|0|0|5|4|0|0|0|0|0|0|0|2|0|0	0	0	0	0	0	-25.39	1.02	0.5		4|2	6	3	1000	BUB3_HUMAN
RNF40_CBF	343099	CCDC18	13|3	16	8	2	10|11|0|0|3|0|7|2|19|12|2|4|0|0|0|2|14|13|0|4|0|0|0|0|0|0|0|0|0|0|0|0|0|0|0|0|0|0|0|0	0	0	0	0	0	-33.54	0.82	0.54		3|2	5	2.5	1000	E9PFB9_HUMAN
RNF40_CBF	6406	SEMG1	16|0	16	8	2	0|0|0|0|0|0|0|0|0|0|0|0|0|0|0|0|0|0|0|0|0|0|0|0|0|0|0|0|0|0|0|0|0|0|0|0|0|0|0|0	0.5	1	0.5	1	0.5	-2.02	80	0.08		2|0	2	1	1000	SEMG1_HUMAN
RNF40_CBF	64087	MCCC2	16|0	16	8	2	12|5|0|0|0|0|0|0|0|12|0|0|0|0|0|0|0|7|0|3|14|0|0|0|0|0|0|0|5|6|0|0|0|0|5|0|4|6|4|0	0	0	0	0	0	-33.69	1.05	0.42		5|0	5	2.5	1000	D6R9R1_HUMAN
RNF40_CBF	7001	PRDX2	16|0	16	8	2	31|17|12|9|34|27|25|18|11|20|18|22|22|21|29|19|11|14|28|19|0|18|0|0|0|0|0|0|0|0|0|0|0|0|13|0|0|0|0|0	0	0	0	0	0	-115.56	0.31	0.72		3|0	3	1.5	1000	A6NIW5_HUMAN
RNF40_CBF	47	ACLY	0|16	16	8	2	17|21|14|0|5|0|9|6|14|30|11|20|0|0|0|0|19|27|0|25|0|0|0|0|0|0|0|0|0|6|0|0|0|0|0|0|0|0|0|0	0	0	0	0	0	-88.05	0.4	0.68		0|6	6	3	1000	ACLY_HUMAN
RNF40_CBF	117159	DCD	6|9	15	7.5	2	0|0|0|0|0|0|0|0|0|0|0|0|0|14|0|6|0|0|0|0|16|11|0|4|0|0|0|0|0|6|0|0|0|0|0|7|0|0|10|0	0	0	0	0	0	-18.45	1.01	0.52		2|2	4	2	1000	DCD_HUMAN
RNF40_CBF	1476	CSTB	9|6	15	7.5	2	0|0|0|0|0|0|0|13|8|0|0|0|0|0|0|11|0|0|0|0|0|10|0|0|0|0|12|33|0|0|0|0|0|16|0|0|8|12|0|8	0	0	0	0	0	-40.35	0.57	0.64		2|2	4	2	1000	CYTB_HUMAN
RNF40_CBF	22948	CCT5	7|8	15	7.5	2	37|23|19|13|16|7|24|6|15|34|0|30|5|15|10|3|15|26|0|36|0|11|7|0|0|7|0|0|0|8|5|8|0|0|0|6|0|0|0|0	0	0	0	0	0	-91.5	0.29	0.8		2|3	5	2.5	1000	B7ZAR1_HUMAN
RNF40_CBF	4691	NCL	9|6	15	7.5	2	139|77|176|201|97|90|86|82|221|84|239|235|80|85|94|87|174|208|54|147|0|0|0|0|0|0|0|0|0|0|0|0|0|0|0|8|0|42|0|0	0	0	0	0	0	#NAME?	0.04	0.8		3|2	5	2.5	1000	NUCL_HUMAN
RNF40_CBF	4869	NPM1	9|6	15	7.5	2	105|49|160|200|103|116|95|76|188|69|273|168|114|131|146|83|175|142|48|90|0|0|0|0|0|0|0|0|0|10|0|4|0|0|0|25|0|0|0|0	0	0	0	0	0	#NAME?	0.04	0.8		3|2	5	2.5	1000	NPM_HUMAN
RNF40_CBF	5110	PCMT1	9|6	15	7.5	2	16|7|10|9|0|5|13|13|10|10|12|10|0|9|0|9|10|11|0|13|0|0|7|0|2|4|7|0|0|10|0|6|0|0|0|0|7|11|0|0	0	0	0	0	0	-36.2	0.63	0.63		3|2	5	2.5	1000	A0A0A0MRJ6_HUMAN
RNF40_CBF	6510	SLC1A5	8|7	15	7.5	2	17|18|23|0|3|0|26|9|28|23|26|34|0|0|0|12|26|43|0|21|8|10|0|0|0|0|0|0|0|0|0|0|0|0|0|0|0|3|0|0	0	0	0	0	0	-95.03	0.28	0.8		2|2	4	2	1000	AAAT_HUMAN
RNF40_CBF	6566	SLC16A1	7|8	15	7.5	2	8|0|0|0|0|0|0|0|0|0|0|11|0|0|0|0|7|12|0|10|0|0|0|0|0|0|0|0|0|0|0|0|0|0|0|0|0|0|0|0	0	0	0	0	0	-7.7	1.56	0.41		2|2	4	2	1000	MOT1_HUMAN
RNF40_CBF	7203	CCT3	6|9	15	7.5	2	12|18|9|7|5|21|9|10|12|19|10|14|10|31|0|3|9|6|4|9|0|7|0|0|0|0|0|0|0|3|0|0|0|0|0|6|0|0|0|0	0	0	0	0	0	-51.11	0.48	0.68		3|2	5	2.5	1000	B4DUR8_HUMAN
RNF40_CBF	9231	DLG5	13|2	15	7.5	2	86|64|57|24|18|9|50|54|123|68|38|56|7|25|11|36|109|128|6|55|0|0|0|0|0|0|0|0|0|0|0|0|0|0|0|0|0|0|0|0	0	0	0	0	0	-346.47	0.09	0.8		6|2	8	4	1000	DLG5_HUMAN
RNF40_CBF	9774	BCLAF1	10|5	15	7.5	2	90|55|129|100|43|67|78|57|149|59|174|203|42|88|28|46|152|203|21|107|0|0|0|0|0|0|0|0|0|0|0|0|0|0|0|0|0|0|0|0	0	0	0	0	0	-597.79	0.05	0.8		3|2	5	2.5	1000	E9PK91_HUMAN
RNF40_CBF	9879	DDX46	7|8	15	7.5	2	292|185|400|363|237|165|179|230|361|240|532|405|173|218|177|218|406|325|96|358|0|0|0|0|0|0|0|0|0|10|0|0|4|0|0|0|0|0|0|0	0	0	0	0	0	#NAME?	0.02	0.8		3|3	6	3	1000	A0A0C4DG89_HUMAN
RNF40_CBF	10131	TRAP1	7|7	14	7	2	28|14|0|0|13|0|0|3|5|41|0|16|0|0|0|0|0|33|0|28|0|8|8|0|0|0|0|0|0|10|0|0|0|0|0|0|0|2|0|0	0	0	0	0	0	-65.59	0.35	0.71		2|4	6	3	1000	I3L0K7_HUMAN
RNF40_CBF	10155	TRIM28	14|0	14	7	2	127|77|126|120|131|94|125|102|136|101|202|125|99|111|61|98|138|123|40|127|0|0|0|0|0|0|0|0|0|0|0|0|0|0|0|0|0|0|0|0	0	0	0	0	0	-609.57	0.05	0.8		5|0	5	2.5	1000	TIF1B_HUMAN
RNF40_CBF	10521	DDX17	14|0	14	7	2	30|39|26|11|0|0|9|0|20|57|30|33|0|0|6|0|23|30|0|20|0|0|0|0|0|0|0|0|0|13|0|0|6|0|0|0|0|0|0|0	0	0	0	0	0	-136.97	0.23	0.74		3|0	3	1.5	1000	A0A5H1ZRQ2_HUMAN
RNF40_CBF	10574	CCT7	5|9	14	7	2	31|22|0|0|0|0|0|0|4|50|0|13|0|0|0|0|0|9|2|36|0|7|0|0|0|0|0|0|0|3|0|0|0|0|0|0|0|0|0|0	0	0	0	0	0	-61.01	0.4	0.69		2|3	5	2.5	1000	TCPH_HUMAN
RNF40_CBF	5646	PRSS3	14|0	14	7	2	0|0|0|0|0|0|0|0|0|0|0|0|0|0|0|0|0|0|0|0|0|0|0|0|0|0|0|0|0|0|0|0|0|0|0|0|0|0|0|0	0.5	1	0.5	1	0.5	-2.02	70	0.09		2|0	2	1	1000	TRY3_HUMAN
RNF40_CBF	5832	ALDH18A1	9|5	14	7	2	31|21|0|0|0|0|0|0|7|48|0|28|0|0|0|0|9|38|0|29|9|11|5|0|0|0|0|0|0|6|0|0|0|0|0|0|0|0|0|0	0	0	0	0	0	-84.1	0.3	0.73		4|2	6	3	1000	P5CS_HUMAN
RNF40_CBF	60412	EXOC4	14|0	14	7	2	199|148|233|134|175|109|163|176|235|183|304|203|97|134|127|186|224|218|88|268|0|0|0|0|0|0|0|0|0|0|0|0|0|0|0|0|0|0|0|0	0	0	0	0	0	#NAME?	0.03	0.8		6|0	6	3	1000	EXOC4_HUMAN
RNF40_CBF	92609	TIMM50	10|4	14	7	2	17|13|0|0|0|8|7|0|0|15|0|0|0|7|0|0|0|12|0|11|6|7|0|0|0|0|0|0|0|0|0|0|0|0|0|0|0|0|0|0	0	0	0	0	0	-33.95	0.68	0.59		3|3	6	3	1000	TIM50_HUMAN
RNF40_CBF	9524	TECR	8|6	14	7	2	4|7|0|0|0|0|0|0|7|8|0|3|0|0|0|0|3|5|0|8|0|7|0|0|0|0|0|0|0|0|0|0|0|0|0|0|0|0|0|0	0	0	0	0	0	-11.15	1.35	0.45		2|2	4	2	1000	TECR_HUMAN
RNF40_CBF	4670	HNRNPM	0|14	14	7	2	64|38|69|51|28|20|43|39|74|85|92|79|18|38|15|27|76|65|11|66|0|0|0|0|2|11|3|0|0|18|7|9|2|12|0|10|2|2|0|5	0	0	0	0	0	-322.73	0.1	0.8		0|4	4	2	1000	HNRPM_HUMAN
RNF40_CBF	10935	PRDX3	13|0	13	6.5	2	18|20|0|0|0|0|19|0|0|30|0|0|0|0|0|0|0|0|0|0|4|18|0|0|0|4|0|4|0|0|0|0|0|0|0|0|10|0|0|0	0	0	0	0	0	-55.67	0.51	0.61		2|0	2	1	1000	PRDX3_HUMAN
RNF40_CBF	1965	EIF2S1	8|5	13	6.5	2	24|0|6|0|0|0|7|9|13|35|0|5|0|0|0|0|8|14|0|24|0|11|0|0|0|0|0|0|0|9|0|0|0|0|0|0|0|0|0|0	0	0	0	0	0	-51.91	0.42	0.68		2|2	4	2	1000	IF2A_HUMAN
RNF40_CBF	23136	EPB41L3	9|4	13	6.5	2	248|181|208|128|162|123|169|175|245|198|280|212|101|129|98|184|282|238|86|269|0|0|0|0|0|0|0|0|0|0|0|0|0|0|0|0|0|0|0|0	0	0	0	0	0	#NAME?	0.03	0.8		4|2	6	3	1000	A0A0A0MRA8_HUMAN
RNF40_CBF	54464	XRN1	10|3	13	6.5	2	158|121|167|127|119|92|123|143|179|137|195|210|60|92|68|137|176|154|68|173|0|0|0|0|0|0|0|0|0|0|0|0|0|0|0|0|0|0|0|0	0	0	0	0	0	#NAME?	0.04	0.8		4|2	6	3	1000	XRN1_HUMAN
RNF40_CBF	55161	TMEM33	8|5	13	6.5	2	8|9|0|0|0|0|0|0|0|9|0|3|0|0|0|0|0|5|0|9|7|0|0|0|0|0|0|0|0|0|0|0|0|0|0|0|0|3|0|0	0	0	0	0	0	-12.68	1.23	0.45		2|2	4	2	1000	TMM33_HUMAN
RNF40_CBF	57680	CHD8	13|0	13	6.5	2	136|100|194|176|89|107|118|147|223|138|200|168|87|144|70|137|209|168|23|199|0|0|0|0|0|0|0|0|0|0|0|0|0|0|0|0|0|0|0|0	0	0	0	0	0	#NAME?	0.04	0.8		7|0	7	3.5	1000	CHD8_HUMAN
RNF40_CBF	6188	RPS3	11|2	13	6.5	2	23|8|0|0|0|0|2|0|7|25|0|4|0|0|0|0|0|5|0|8|0|0|0|0|0|0|0|0|0|0|0|0|0|0|0|0|0|0|0|0	0	0	0	0	0	-29.15	0.79	0.51		3|2	5	2.5	1000	RS3_HUMAN
RNF40_CBF	23020	SNRNP200	9|3	12	6	2	102|82|147|66|12|23|26|49|181|117|176|202|19|46|43|38|147|133|8|140|0|0|0|0|0|0|0|0|0|0|0|0|0|0|0|0|0|0|0|0	0	0	0	0	0	-621.98	0.04	0.8		5|2	7	3.5	1000	U520_HUMAN
RNF40_CBF	24149	ZNF318	12|0	12	6	2	156|134|248|217|70|115|141|125|320|127|217|295|89|151|93|117|260|203|29|217|0|0|0|0|0|0|0|0|0|0|0|0|0|0|0|0|0|0|0|0	0	0	0	0	0	#NAME?	0.03	0.8		4|0	4	2	1000	ZN318_HUMAN
RNF40_CBF	6158	RPL28	7|5	12	6	2	7|0|0|0|0|0|0|0|0|0|0|0|0|0|0|0|0|0|0|0|0|2|0|0|0|0|0|0|0|0|0|0|0|0|0|0|0|0|0|0	0.77	0.83	0.77	0.83	0.77	0.87	6.67	0.03		2|2	4	2	1000	RL28_HUMAN
RNF40_CBF	7345	UCHL1	12|0	12	6	2	0|0|0|0|0|0|12|0|0|9|0|0|8|12|0|0|0|5|0|0|0|17|0|0|0|20|3|0|0|5|0|0|0|7|0|11|6|0|0|0	0	0	0	0	0	-47.35	0.56	0.58		2|0	2	1	1000	UCHL1_HUMAN
RNF40_CBF	10772	SRSF10	4|7	11	5.5	2	4|3|0|0|0|0|5|0|2|5|3|4|0|0|0|1|0|2|4|0|0|6|5|0|0|2|0|0|0|9|0|0|0|0|0|0|0|0|0|2	0	0	0	0	0	-12.71	1.15	0.45		2|3	5	2.5	1000	SRS10_HUMAN
RNF40_CBF	2058	EPRS1	3|8	11	5.5	2	188|75|78|70|107|35|56|84|136|116|92|114|53|45|20|54|124|156|63|169|0|0|0|0|0|0|0|0|0|0|0|0|0|0|0|0|0|0|0|0	0	0	0	0	0	-558.94	0.04	0.8		2|2	4	2	1000	SYEP_HUMAN
RNF40_CBF	25904	CNOT10	11|0	11	5.5	2	0|6|7|0|0|0|0|0|15|6|0|6|0|0|0|0|7|0|0|0|0|0|0|0|0|0|0|0|0|0|0|0|0|0|0|0|0|0|0|0	0.02	0.03	0.02	0.03	0.02	-20.45	1.17	0.35		4|0	4	2	1000	CNO10_HUMAN
RNF40_CBF	26135	SERBP1	7|4	11	5.5	2	216|70|120|205|54|88|67|86|297|62|200|244|96|157|62|63|278|240|60|184|0|3|3|2|0|3|4|0|2|7|3|4|0|7|5|5|2|0|2|5	0	0	0	0	0	#NAME?	0.03	0.8		2|2	4	2	1000	PAIRB_HUMAN
RNF40_CBF	3184	HNRNPD	11|0	11	5.5	2	34|0|18|14|0|0|15|17|18|15|26|20|0|13|0|0|23|26|0|24|0|0|0|0|0|0|0|0|0|0|0|0|0|0|0|0|0|0|0|0	0	0	0	0	0	-98.45	0.25	0.72		2|0	2	1	1000	HNRPD_HUMAN
RNF40_CBF	6125	RPL5	11|0	11	5.5	2	41|6|21|8|0|0|10|6|27|45|23|50|0|5|0|4|24|36|0|31|6|5|0|0|0|0|0|0|0|5|0|0|0|0|0|0|0|0|0|0	0	0	0	0	0	-136.86	0.18	0.75		3|0	3	1.5	1000	RL5_HUMAN
RNF40_CBF	6144	RPL21	11|0	11	5.5	2	18|0|0|0|0|0|0|0|0|14|0|0|0|0|0|0|0|9|0|15|14|14|0|0|0|0|0|0|0|0|0|0|0|0|0|0|0|0|0|0	0	0	0	0	0	-36.56	0.65	0.52		2|0	2	1	1000	G3V1B3_HUMAN
RNF40_CBF	6152	RPL24	11|0	11	5.5	2	25|22|20|20|28|20|26|29|23|25|34|17|21|21|18|26|25|24|15|28|7|14|3|0|0|0|0|0|0|7|0|0|0|0|0|4|0|0|0|0	0	0	0	0	0	-120.48	0.2	0.8		2|0	2	1	1000	C9JNW5_HUMAN
RNF40_CBF	6205	RPS11	11|0	11	5.5	2	0|7|0|0|0|0|0|0|0|10|0|6|0|0|0|0|0|11|0|0|0|12|0|0|0|0|0|0|0|0|0|0|0|0|0|0|0|0|0|0	0.02	0.04	0.02	0.04	0.02	-19.92	1.2	0.35		3|0	3	1.5	1000	RS11_HUMAN
RNF40_CBF	3939	LDHA	7|3	10	5	2	11|5|0|0|0|0|0|0|20|5|0|12|0|0|0|0|20|0|0|8|0|13|0|0|0|0|0|0|0|0|0|0|0|0|0|0|0|0|0|0	0	0	0	0	0	-31.95	0.53	0.59		3|2	5	2.5	1000	LDHA_HUMAN
RNF40_CBF	4637	MYL6	10|0	10	5	2	0|0|0|0|5|0|3|0|0|7|0|0|0|5|0|0|2|0|0|5|0|12|0|0|0|0|0|0|0|4|0|0|0|0|0|0|0|0|0|0	0.02	0.04	0.02	0.04	0.02	-18.87	1.16	0.35		2|0	2	1	1000	B7Z6Z4_HUMAN
RNF40_CBF	51741	WWOX	10|0	10	5	2	108|63|80|86|107|88|111|119|72|86|131|69|89|100|70|119|77|76|46|134|0|0|0|0|0|0|0|0|0|0|0|0|0|0|0|0|0|0|0|0	0	0	0	0	0	-495.69	0.05	0.8		2|0	2	1	1000	WWOX_HUMAN
RNF40_CBF	5245	PHB1	3|7	10	5	2	19|26|0|0|0|0|0|0|3|36|0|11|0|0|0|0|3|17|0|6|0|0|2|0|0|2|0|0|0|8|0|0|0|0|0|0|0|0|0|0	0	0	0	0	0	-47.12	0.38	0.66		2|2	4	2	1000	PHB1_HUMAN
RNF40_CBF	55165	CEP55	10|0	10	5	2	5|15|11|0|0|0|6|0|11|13|13|12|0|0|5|0|16|10|0|14|0|0|0|0|0|0|0|0|0|0|0|0|0|0|0|0|0|0|0|0	0	0	0	0	0	-53.84	0.41	0.62		2|0	2	1	1000	CEP55_HUMAN
RNF40_CBF	57175	CORO1B	10|0	10	5	2	117|85|90|91|109|101|92|95|74|91|118|84|86|103|92|91|75|107|65|129|0|0|0|0|0|0|0|0|0|0|0|0|0|0|0|0|0|0|0|0	0	0	0	0	0	-476.59	0.05	0.8		3|0	3	1.5	1000	COR1B_HUMAN
RNF40_CBF	71	ACTG1	10|0	10	5	2	0|11|0|0|28|0|0|13|0|0|10|0|0|0|0|0|10|10|0|0|16|11|0|18|0|16|0|0|19|0|0|0|0|0|22|0|11|0|0|6	0	0	0	0	0	-73.29	0.3	0.68		6|0	6	3	1000	ACTG_HUMAN
RNF40_CBF	7112	TMPO	10|0	10	5	2	212|156|272|225|139|119|110|135|220|172|330|260|94|176|104|149|230|275|61|208|0|0|0|0|0|0|0|0|0|0|0|0|0|0|0|0|0|0|0|0	0	0	0	0	0	#NAME?	0.02	0.8		3|0	3	1.5	1000	G5E972_HUMAN
RNF40_CBF	4176	MCM7	0|10	10	5	2	18|20|0|0|0|0|0|0|5|42|0|12|0|0|0|0|12|25|0|16|14|7|0|0|0|0|0|0|0|0|0|0|0|0|0|0|0|0|0|0	0	0	0	0	0	-75.33	0.29	0.68		0|4	4	2	1000	MCM7_HUMAN
RNF40_CBF	10197	PSME3	5|4	9	4.5	2	47|34|90|69|43|43|46|42|69|50|117|74|38|52|35|34|76|82|6|51|0|0|0|0|0|0|0|0|0|0|0|0|0|0|0|0|0|0|0|0	0	0	0	0	0	-306.61	0.06	0.8		2|2	4	2	1000	B3KQ25_HUMAN
RNF40_CBF	1108	CHD4	9|0	9	4.5	2	361|159|482|427|243|213|246|243|440|276|578|418|165|259|147|224|423|457|91|416|0|0|0|0|0|0|0|0|0|0|0|0|0|0|0|0|0|0|0|0	0	0	0	0	0	#NAME?	0.01	0.8		3|0	3	1.5	1000	A0A0C4DGG9_HUMAN
RNF40_CBF	1655	DDX5	9|0	9	4.5	2	30|37|83|66|23|33|16|29|62|43|98|64|36|34|24|24|59|73|17|48|0|0|6|0|0|0|0|0|0|5|0|0|0|0|0|0|0|0|0|0	0	0	0	0	0	-282.68	0.07	0.8		3|0	3	1.5	1000	J3KTA4_HUMAN
RNF40_CBF	1857	DVL3	9|0	9	4.5	2	67|48|78|62|77|45|61|77|72|68|81|68|39|53|44|73|72|72|20|68|0|0|0|0|0|0|0|0|0|0|0|0|0|0|0|0|0|0|0|0	0	0	0	0	0	-330.59	0.06	0.8		2|0	2	1	1000	DVL3_HUMAN
RNF40_CBF	30850	CDR2L	9|0	9	4.5	2	0|0|0|0|0|0|0|0|0|0|0|0|0|0|0|0|0|0|0|0|0|0|0|0|0|0|0|0|0|0|0|0|0|0|0|0|0|0|0|0	0.5	1	0.5	1	0.5	-2.02	45	0.1		2|0	2	1	1000	CDR2L_HUMAN
RNF40_CBF	3945	LDHB	9|0	9	4.5	2	5|13|7|0|0|0|0|0|3|16|0|15|0|0|0|0|7|11|0|6|0|0|0|0|0|0|0|0|0|0|0|0|0|0|0|0|0|0|0|0	0	0	0	0	0	-36.45	0.54	0.55		4|0	4	2	1000	A0A5F9ZHM4_HUMAN
RNF40_CBF	476	ATP1A1	9|0	9	4.5	2	15|0|0|0|0|0|0|0|6|20|0|28|0|0|0|0|0|30|0|17|0|0|0|0|0|0|0|0|0|0|0|0|0|0|0|0|0|0|0|0	0	0	0	0	0	-50.51	0.39	0.62		2|0	2	1	1000	AT1A1_HUMAN
RNF40_CBF	6130	RPL7A	5|4	9	4.5	2	26|15|14|3|0|0|0|0|21|30|26|16|0|4|0|0|14|22|0|21|5|8|0|0|0|0|0|0|0|5|0|0|0|0|0|0|0|0|0|0	0	0	0	0	0	-76.73	0.22	0.8		3|2	5	2.5	1000	RL7A_HUMAN
RNF40_CBF	63932	STEEP1	9|0	9	4.5	2	42|38|64|49|46|37|41|44|59|38|85|70|31|40|21|44|63|59|21|59|0|0|0|0|0|0|0|0|0|0|0|0|0|0|0|0|0|0|0|0	0	0	0	0	0	-267.35	0.08	0.8		4|0	4	2	1000	STEEP_HUMAN
RNF40_CBF	6949	TCOF1	9|0	9	4.5	2	291|107|226|317|141|210|160|136|329|128|326|410|136|309|138|146|300|345|91|294|0|0|0|0|0|0|0|0|0|0|0|0|0|0|0|7|0|0|0|0	0	0	0	0	0	#NAME?	0.01	0.8		4|0	4	2	1000	E7ETY2_HUMAN
RNF40_CBF	9040	UBE2M	9|0	9	4.5	2	28|24|26|20|20|17|20|25|19|27|18|20|15|25|14|26|18|15|11|25|0|0|0|0|0|0|0|0|0|0|0|0|0|0|0|0|0|0|0|0	0	0	0	0	0	-109.74	0.18	0.8		3|0	3	1.5	1000	UBC12_HUMAN
RNF40_CBF	4733	DRG1	0|9	9	4.5	2	16|13|15|0|0|0|6|10|21|23|14|17|0|0|4|5|23|12|0|22|0|0|0|0|0|0|0|0|0|0|0|0|0|0|0|0|0|0|0|0	0	0	0	0	0	-78.49	0.26	0.69		0|3	3	1.5	1000	DRG1_HUMAN
RNF40_CBF	10992	SF3B2	8|0	8	4	2	140|76|185|131|84|80|81|104|162|105|202|180|100|120|66|97|182|170|23|153|0|0|0|0|0|0|0|0|0|0|0|0|0|0|0|0|0|0|0|0	0	0	0	0	0	#NAME?	0.02	0.8		4|0	4	2	1000	SF3B2_HUMAN
RNF40_CBF	2035	EPB41	8|0	8	4	2	149|136|209|165|133|121|210|163|293|147|268|166|129|143|91|148|266|208|63|193|0|0|0|0|0|0|0|0|0|0|0|0|0|0|0|0|0|0|0|0	0	0	0	0	0	#NAME?	0.02	0.8		4|0	4	2	1000	A0A2R8Y5G2_HUMAN
RNF40_CBF	23607	CD2AP	5|3	8	4	2	278|219|243|225|182|164|153|239|337|228|406|315|164|185|154|201|262|273|109|321|0|0|0|0|0|0|0|0|0|0|0|0|0|0|0|0|0|0|0|0	0	0	0	0	0	#NAME?	0.01	0.8		3|2	5	2.5	1000	CD2AP_HUMAN
RNF40_CBF	26973	CHORDC1	8|0	8	4	2	18|10|8|0|14|0|11|13|18|34|11|10|0|0|0|11|15|8|0|20|0|0|0|0|0|0|0|0|0|0|0|0|0|0|0|0|0|0|0|0	0	0	0	0	0	-73.07	0.24	0.69		3|0	3	1.5	1000	CHRD1_HUMAN
RNF40_CBF	4144	MAT2A	3|5	8	4	2	0|6|0|0|0|0|6|8|0|9|0|0|0|0|0|0|0|0|0|0|0|0|0|0|0|0|0|0|0|3|0|0|0|0|0|0|4|0|0|0	0	0	0	0	0	-9.5	1.11	0.42		2|2	4	2	1000	METK2_HUMAN
RNF40_CBF	5928	RBBP4	5|3	8	4	2	0|0|0|0|0|0|6|0|0|0|7|0|0|0|0|0|0|0|5|0|0|3|0|0|0|0|0|0|0|0|0|0|0|0|0|0|0|0|0|0	0.08	0.15	0.08	0.15	0.08	-3.98	1.9	0.3		2|2	4	2	1000	RBBP4_HUMAN
RNF40_CBF	6132	RPL8	8|0	8	4	2	7|23|0|0|0|0|4|0|0|0|0|0|0|0|0|0|0|4|0|4|0|0|0|0|0|0|0|0|0|0|0|0|0|0|0|0|0|0|0|0	0.01	0.01	0.01	0.01	0.01	-17.72	0.95	0.37		2|0	2	1	1000	G3V1A1_HUMAN
RNF40_CBF	6146	RPL22	8|0	8	4	2	11|8|4|6|0|6|0|0|8|12|0|5|0|6|0|0|8|7|0|10|0|7|0|0|0|0|0|0|0|0|0|0|0|0|0|4|0|6|0|0	0	0	0	0	0	-36.93	0.48	0.56		2|0	2	1	1000	K7ERI7_HUMAN
RNF40_CBF	7812	CSDE1	4|4	8	4	2	107|118|180|122|107|82|104|126|202|150|202|191|74|124|93|114|170|150|60|136|0|0|0|0|0|0|0|0|0|0|0|0|0|0|0|0|0|0|0|0	0	0	0	0	0	-708.47	0.02	0.8		2|2	4	2	1000	CSDE1_HUMAN
RNF40_CBF	2956	MSH6	0|8	8	4	2	49|41|64|37|24|19|59|16|74|42|78|87|16|23|16|19|56|67|13|55|0|0|0|0|0|0|0|0|0|6|0|0|0|0|0|0|0|0|0|0	0	0	0	0	0	-282.07	0.06	0.8		0|3	3	1.5	1000	MSH6_HUMAN
RNF40_CBF	6432	SRSF7	0|8	8	4	2	16|5|0|0|10|0|13|0|5|8|0|8|0|0|0|0|0|5|5|10|7|9|8|0|0|0|0|0|0|8|0|0|0|0|0|0|0|0|0|3	0	0	0	0	0	-43.16	0.41	0.59		0|2	2	1	1000	A0A0B4J1Z1_HUMAN
RNF40_CBF	10130	PDIA6	7|0	7	3.5	2	0|4|0|0|0|0|0|0|0|0|0|8|0|0|0|0|0|0|0|0|0|0|6|0|0|0|0|0|0|15|0|0|0|0|0|7|0|5|0|9	0	0	0	0	0	-23.53	0.65	0.47		3|0	3	1.5	1000	PDIA6_HUMAN
RNF40_CBF	10615	SPAG5	7|0	7	3.5	2	103|66|60|38|70|30|49|57|73|91|44|67|32|29|28|54|74|53|19|67|0|0|0|0|0|0|0|0|0|0|0|0|0|0|0|0|0|0|0|0	0	0	0	0	0	-325.7	0.05	0.8		4|0	4	2	1000	SPAG5_HUMAN
RNF40_CBF	10726	NUDC	7|0	7	3.5	2	120|56|77|82|69|56|59|97|122|86|123|139|50|66|64|80|106|107|45|124|0|0|0|0|0|0|0|0|0|0|0|0|0|0|0|0|0|0|0|0	0	0	0	0	0	-495.54	0.03	0.8		2|0	2	1	1000	NUDC_HUMAN
RNF40_CBF	22827	PUF60	7|0	7	3.5	2	72|45|132|139|27|34|37|51|127|81|150|176|33|46|31|57|94|97|13|77|0|0|0|0|0|0|0|0|0|0|0|0|0|0|0|0|0|0|0|0	0	0	0	0	0	-512.43	0.03	0.8		3|0	3	1.5	1000	PUF60_HUMAN
RNF40_CBF	3329	HSPD1	7|0	7	3.5	2	24|5|0|0|0|2|2|2|2|23|0|11|0|8|0|3|4|15|0|12|0|8|7|0|0|0|6|3|6|12|0|0|0|3|2|34|0|0|0|0	0	0	0	0	0	-67.88	0.23	0.68		3|0	3	1.5	1000	CH60_HUMAN
RNF40_CBF	488	ATP2A2	4|3	7	3.5	2	20|18|5|0|0|0|10|15|28|35|6|32|0|0|0|8|16|25|0|25|9|0|0|0|0|0|0|0|0|10|0|0|0|0|0|0|0|0|0|0	0	0	0	0	0	-87.72	0.16	0.8		2|2	4	2	1000	A0A0C4DH86_HUMAN
RNF40_CBF	6233	RPS27A	4|3	7	3.5	2	6|4|5|4|5|3|4|8|12|4|5|5|3|3|2|9|6|5|3|6|0|0|1|0|0|0|0|5|0|2|0|0|0|0|2|0|1|6|0|0	0	0	0	0	0	-22.11	0.51	0.57		3|3	6	3	1000	RS27A_HUMAN
RNF40_CBF	8241	RBM10	7|0	7	3.5	2	72|69|153|96|35|41|46|66|123|80|146|120|37|64|52|55|124|115|15|73|0|0|0|0|0|0|0|0|0|0|0|0|0|0|0|0|0|0|0|0	0	0	0	0	0	-493.28	0.03	0.8		3|0	3	1.5	1000	RBM10_HUMAN
RNF40_CBF	84318	CCDC77	7|0	7	3.5	2	0|0|0|0|0|0|0|0|0|0|0|0|0|0|0|0|0|0|0|0|0|0|0|0|0|0|0|0|0|0|0|0|0|0|0|0|0|0|0|0	0.5	1	0.5	1	0.5	-2.02	35	0.11		2|0	2	1	1000	CCD77_HUMAN
RNF40_CBF	23344	ESYT1	0|7	7	3.5	2	89|85|133|36|61|27|76|86|118|95|153|115|26|29|27|44|129|118|26|134|0|0|0|0|0|0|0|0|0|0|0|0|0|0|0|0|0|0|0|0	0	0	0	0	0	-524.16	0.03	0.8		0|3	3	1.5	1000	ESYT1_HUMAN
RNF40_CBF	2017	CTTN	6|0	6	3	2	147|152|302|141|159|76|145|131|151|156|258|145|82|99|71|129|191|151|65|160|0|0|0|0|0|0|0|0|0|5|0|0|0|0|0|6|0|0|0|0	0	0	0	0	0	#NAME?	0.02	0.8		3|0	3	1.5	1000	SRC8_HUMAN
RNF40_CBF	4927	NUP88	6|0	6	3	2	10|15|22|0|0|0|0|0|14|17|21|14|0|0|0|0|17|17|0|12|0|0|0|0|0|0|0|0|0|0|0|0|0|0|0|0|0|0|0|0	0	0	0	0	0	-70.81	0.19	0.69		2|0	2	1	1000	NUP88_HUMAN
RNF40_CBF	55922	NKRF	6|0	6	3	2	6|5|16|2|0|0|0|0|16|13|19|27|0|0|3|0|22|29|0|5|0|0|0|0|0|0|0|0|0|0|0|0|0|0|0|0|0|0|0|0	0	0	0	0	0	-69.72	0.19	0.69		3|0	3	1.5	1000	NKRF_HUMAN
RNF40_CBF	57082	KNL1	6|0	6	3	2	150|117|177|157|100|116|129|152|195|141|175|165|70|138|75|154|203|173|42|159|0|0|0|0|0|0|0|0|0|0|0|0|0|0|0|0|0|0|0|0	0	0	0	0	0	#NAME?	0.02	0.8		3|0	3	1.5	1000	KNL1_HUMAN
RNF40_CBF	6202	RPS8	6|0	6	3	2	12|17|0|4|0|0|2|0|2|26|0|0|0|0|0|0|7|7|0|0|8|9|0|0|0|0|0|0|0|0|0|0|0|0|0|0|0|0|0|0	0	0	0	0	0	-41.07	0.32	0.6		2|0	2	1	1000	RS8_HUMAN
RNF40_CBF	8407	TAGLN2	3|3	6	3	2	135|83|133|86|106|78|100|101|96|120|135|81|100|74|76|86|96|102|42|137|0|0|0|0|0|0|0|0|0|0|0|7|0|0|0|0|0|0|0|0	0	0	0	0	0	-507.28	0.03	0.8		2|2	4	2	1000	TAGL2_HUMAN
RNF40_CBF	8664	EIF3D	6|0	6	3	2	10|13|20|12|0|0|0|0|16|18|20|19|6|9|4|0|11|11|0|14|0|0|0|0|0|0|0|0|0|0|0|0|0|0|0|6|0|0|0|0	0	0	0	0	0	-68.57	0.19	0.69		3|0	3	1.5	1000	EIF3D_HUMAN
RNF40_CBF	10514	MYBBP1A	0|6	6	3	2	77|88|173|90|39|20|33|45|146|103|209|180|29|40|31|34|146|194|10|115|0|0|0|0|0|0|0|0|0|2|0|0|0|0|0|0|0|0|0|0	0	0	0	0	0	-646.76	0.02	0.8		0|2	2	1	1000	MBB1A_HUMAN
RNF40_CBF	51520	LARS1	0|6	6	3	2	45|40|28|8|10|0|18|8|24|55|37|48|0|0|5|13|27|51|4|48|0|0|0|0|0|0|0|0|0|0|0|0|0|0|0|0|0|0|0|0	0	0	0	0	0	-179.7	0.07	0.8		0|2	2	1	1000	A0A6I8PL42_HUMAN
RNF40_CBF	5781	PTPN11	0|6	6	3	2	61|38|65|26|48|16|35|46|54|73|82|53|15|22|24|43|61|42|13|58|0|0|0|5|0|0|0|0|0|3|0|0|0|0|0|0|0|6|0|0	0	0	0	0	0	-268.78	0.05	0.8		0|2	2	1	1000	PTN11_HUMAN
RNF40_CBF	6129	RPL7	0|6	6	3	2	9|0|0|0|0|0|0|0|0|14|0|7|0|0|0|0|0|8|0|8|5|0|0|0|0|0|0|0|0|0|0|0|0|0|0|0|0|0|0|0	0	0	0	0	0	-22.1	0.59	0.47		0|2	2	1	1000	A8MUD9_HUMAN
RNF40_CBF	25909	AHCTF1	5|0	5	2.5	2	165|161|302|263|83|115|125|134|396|163|347|259|101|153|107|146|287|313|24|230|0|0|0|0|4|0|0|0|0|0|0|0|0|0|0|0|0|0|0|0	0	0	0	0	0	#NAME?	0.01	0.8		2|0	2	1	1000	ELYS_HUMAN
RNF40_CBF	302	ANXA2	5|0	5	2.5	2	46|53|70|28|63|16|38|33|43|74|62|46|21|25|30|32|41|41|23|52|0|0|3|0|0|7|0|0|0|9|0|6|0|0|0|6|0|5|0|0	0	0	0	0	0	-245.79	0.05	0.8		2|0	2	1	1000	ANXA2_HUMAN
RNF40_CBF	4134	MAP4	5|0	5	2.5	2	242|161|315|233|220|143|197|272|268|218|387|266|127|189|156|282|265|259|91|267|0|0|0|0|0|0|0|0|0|0|0|0|0|0|0|0|0|0|0|0	0	0	0	0	0	#NAME?	0.01	0.8		3|0	3	1.5	1000	MAP4_HUMAN
RNF40_CBF	55094	GPATCH1	5|0	5	2.5	2	69|78|128|71|33|25|26|45|111|54|145|137|31|28|29|42|101|93|14|74|0|0|0|0|0|0|0|0|0|0|0|0|0|0|0|0|0|0|0|0	0	0	0	0	0	-450.55	0.02	0.8		2|0	2	1	1000	GPTC1_HUMAN
RNF40_CBF	55689	YEATS2	5|0	5	2.5	2	90|73|105|97|60|44|41|52|112|73|97|108|25|67|40|44|121|124|15|116|0|0|0|0|0|0|0|0|0|0|0|0|0|0|0|0|0|0|0|0	0	0	0	0	0	-467.35	0.02	0.8		2|0	2	1	1000	YETS2_HUMAN
RNF40_CBF	58513	EPS15L1	5|0	5	2.5	2	145|92|113|98|83|102|93|151|117|104|150|110|84|122|75|123|122|122|63|177|0|0|0|0|0|0|0|0|0|0|0|0|0|0|0|0|0|0|0|0	0	0	0	0	0	-601.62	0.02	0.8		3|0	3	1.5	1000	EP15R_HUMAN
RNF40_CBF	6122	RPL3	5|0	5	2.5	2	23|0|0|9|0|0|0|0|6|21|0|17|0|0|0|0|0|13|0|24|0|7|2|0|0|0|0|0|0|0|0|0|0|0|0|0|0|0|0|0	0	0	0	0	0	-53.48	0.2	0.66		2|0	2	1	1000	G5E9G0_HUMAN
RNF40_CBF	6137	RPL13	5|0	5	2.5	2	32|5|5|0|0|0|0|0|6|9|9|20|0|0|0|0|4|24|0|31|0|5|0|0|0|0|0|0|0|0|0|0|0|0|0|0|0|0|0|0	0	0	0	0	0	-64.08	0.17	0.68		2|0	2	1	1000	RL13_HUMAN
RNF40_CBF	8021	NUP214	5|0	5	2.5	2	183|141|246|87|140|89|168|163|242|193|275|201|64|117|88|146|229|229|59|234|0|0|0|0|0|0|0|0|0|0|0|0|0|0|0|0|0|0|0|0	0	0	0	0	0	#NAME?	0.01	0.8		3|0	3	1.5	1000	B7ZAV2_HUMAN
RNF40_CBF	8498	RANBP3	5|0	5	2.5	2	90|75|242|92|105|78|91|97|140|90|204|91|78|75|74|99|140|115|48|110|0|0|0|0|0|0|0|0|0|0|0|0|0|0|0|0|0|0|0|0	0	0	0	0	0	-601.62	0.02	0.8		3|0	3	1.5	1000	B7Z7F3_HUMAN
RNF40_CBF	10642	IGF2BP1	0|5	5	2.5	2	73|48|53|40|30|29|16|32|61|51|76|76|24|34|14|22|55|54|19|65|0|0|0|0|0|0|0|0|0|0|0|0|0|0|0|0|0|0|0|0	0	0	0	0	0	-273.77	0.04	0.8		0|2	2	1	1000	IF2B1_HUMAN
RNF40_CBF	6651	SON	0|5	5	2.5	2	241|129|249|168|193|96|169|200|215|215|303|204|109|115|65|163|221|237|42|196|0|0|0|0|0|0|0|0|0|0|0|0|0|0|0|0|0|0|0|0	0	0	0	0	0	#NAME?	0.01	0.8		0|3	3	1.5	1000	J3QSZ5_HUMAN
RNF40_CBF	6139	RPL17	4|0	4	2	2	9|6|0|0|0|2|4|0|0|16|0|2|3|0|0|0|0|2|2|0|0|7|3|0|0|0|0|0|0|6|0|0|0|0|0|4|0|0|0|0	0	0	0	0	0	-26.31	0.33	0.54		2|0	2	1	1000	RL17_HUMAN
RNF40_CBF	10576	CCT2	4|0	4	2	2	12|21|35|6|0|0|14|12|20|27|24|41|0|0|0|0|20|22|0|25|0|0|0|0|0|0|0|0|0|0|0|0|0|0|0|0|0|0|0|0	0	0	0	0	0	-110.75	0.08	0.8		2|0	2	1	1000	TCPB_HUMAN
RNF40_CBF	10949	HNRNPA0	4|0	4	2	2	18|5|0|5|0|0|0|0|6|15|6|10|0|0|0|0|5|18|0|14|0|0|0|0|0|0|0|0|0|0|0|0|0|0|0|0|0|0|0|0	0	0	0	0	0	-44.94	0.2	0.64		3|0	3	1.5	1000	ROA0_HUMAN
RNF40_CBF	11176	BAZ2A	4|0	4	2	2	104|87|215|295|76|70|98|105|318|110|334|292|46|107|66|103|291|266|26|166|0|0|0|0|0|0|0|0|0|0|0|0|0|0|0|0|0|0|0|0	0	0	0	0	0	#NAME?	0.01	0.8		2|0	2	1	1000	A0A0C4DGI9_HUMAN
RNF40_CBF	3054	HCFC1	4|0	4	2	2	226|170|231|238|149|143|151|170|237|185|280|197|114|184|99|151|248|204|58|255|0|0|0|0|0|0|0|0|0|0|0|0|0|0|0|0|0|0|0|0	0	0	0	0	0	#NAME?	0.01	0.8		3|0	3	1.5	1000	A6NEM2_HUMAN
RNF40_CBF	3182	HNRNPAB	4|0	4	2	2	3|5|6|0|0|0|0|0|7|13|0|16|0|0|0|0|0|12|0|0|0|0|0|0|0|0|0|0|0|0|0|0|0|0|0|0|0|0|0|0	0	0	0	0	0	-26.9	0.32	0.55		2|0	2	1	1000	ROAA_HUMAN
RNF40_CBF	3251	HPRT1	4|0	4	2	2	0|0|0|0|0|0|0|0|0|0|0|0|0|0|0|0|0|0|0|0|0|8|0|0|0|0|0|0|0|4|0|0|0|0|0|0|3|0|0|0	0.14	0.29	0.14	0.29	0.14	-6.79	1.33	0.28		2|0	2	1	1000	HPRT_HUMAN
RNF40_CBF	675	BRCA2	4|0	4	2	2	17|44|51|51|14|17|31|20|68|34|33|58|3|43|0|15|80|52|0|17|0|0|0|0|0|0|0|0|0|0|0|0|0|0|0|0|0|0|0|0	0	0	0	0	0	-229.37	0.04	0.8		2|0	2	1	1000	BRCA2_HUMAN
RNF40_CBF	6879	TAF7	4|0	4	2	2	49|55|81|52|33|39|36|35|85|76|79|55|38|42|30|34|77|46|17|55|0|0|0|0|0|0|0|0|0|0|0|0|0|0|0|0|0|0|0|0	0	0	0	0	0	-296.89	0.03	0.8		2|0	2	1	1000	TAF7_HUMAN
RNF40_CBF	552900	BOLA2	0|4	4	2	2	7|3|3|3|8|5|7|6|5|4|6|4|6|5|4|7|4|5|2|5|5|0|3|11|6|10|0|13|8|7|7|5|4|0|10|6|6|8|0|6	0	0	0	0	0	-39.61	0.22	0.8		0|2	2	1	1000	BOLA2_HUMAN
RNF40_CBF	26156	RSL1D1	0|4	4	2	2	19|20|27|34|0|4|0|6|18|16|31|44|0|9|3|5|21|43|0|26|0|0|0|0|0|0|0|0|0|0|0|0|0|0|0|0|0|0|0|0	0	0	0	0	0	-125.84	0.07	0.8		0|2	2	1	1000	RL1D1_HUMAN
RNF40_CBF	8666	EIF3G	0|4	4	2	2	36|20|32|24|11|6|13|23|33|23|38|29|0|15|14|17|30|39|12|41|0|0|0|0|0|0|0|0|0|0|0|0|0|0|0|0|0|0|0|0	0	0	0	0	0	-145.18	0.06	0.8		0|2	2	1	1000	EIF3G_HUMAN
RNF40_CBF	23215	PRRC2C	3|0	3	1.5	2	224|147|249|138|145|163|214|198|265|201|252|265|112|267|103|205|319|270|79|280|0|0|0|0|0|0|0|0|0|0|0|0|0|0|0|0|0|0|0|0	0	0	0	0	0	#NAME?	0.01	0.8		2|0	2	1	1000	E7EPN9_HUMAN
RNF40_CBF	23350	U2SURP	3|0	3	1.5	2	94|70|132|114|56|41|52|54|87|88|148|112|18|75|56|45|117|125|23|120|0|0|0|0|0|0|0|0|0|0|9|0|0|0|0|0|0|0|0|0	0	0	0	0	0	-509.42	0.01	0.8		2|0	2	1	1000	SR140_HUMAN
RNF40_CBF	4131	MAP1B	3|0	3	1.5	2	301|291|405|259|265|201|338|377|360|288|405|378|174|276|212|373|385|423|105|416|0|0|0|0|0|0|0|0|0|0|0|0|0|0|0|0|0|0|0|0	0	0	0	0	0	#NAME?	0	0.8		2|0	2	1	1000	MAP1B_HUMAN
RNF40_CBF	51692	CPSF3	3|0	3	1.5	2	69|50|93|58|58|30|70|78|76|71|87|68|37|62|36|68|81|71|28|78|0|0|0|0|0|0|0|0|0|0|0|0|0|0|0|0|0|0|0|0	0	0	0	0	0	-346.76	0.02	0.8		2|0	2	1	1000	G5E9W3_HUMAN
RNF40_CBF	54439	RBM27	3|0	3	1.5	2	36|20|49|59|14|33|30|22|79|21|69|78|30|43|14|23|97|50|0|38|0|0|0|0|0|0|0|0|0|0|0|0|0|0|0|0|0|0|0|0	0	0	0	0	0	-266.84	0.03	0.8		2|0	2	1	1000	RBM27_HUMAN
RNF40_CBF	56949	XAB2	3|0	3	1.5	2	118|79|139|148|37|45|59|61|181|109|168|171|43|86|51|52|150|181|23|146|0|0|0|0|0|0|0|0|0|0|0|0|0|0|0|0|0|0|0|0	0	0	0	0	0	-677.48	0.01	0.8		2|0	2	1	1000	SYF1_HUMAN
RNF40_CBF	57805	CCAR2	3|0	3	1.5	2	22|21|38|23|0|9|0|12|37|12|65|50|3|10|12|4|29|44|0|28|0|0|0|0|0|0|0|0|0|0|0|0|0|0|0|0|0|0|0|0	0	0	0	0	0	-158.76	0.04	0.8		2|0	2	1	1000	G3V119_HUMAN
RNF40_CBF	6117	RPA1	3|0	3	1.5	2	38|38|53|64|8|24|11|39|70|40|73|74|16|33|17|22|60|57|7|64|0|0|0|0|0|0|0|0|0|0|0|0|0|0|0|0|0|0|0|0	0	0	0	0	0	-265.52	0.03	0.8		2|0	2	1	1000	RFA1_HUMAN
RNF40_CBF	79009	DDX50	3|0	3	1.5	2	10|16|27|14|0|2|0|9|15|24|32|35|0|0|0|0|27|30|0|12|0|0|0|0|0|0|0|0|0|0|0|0|0|0|0|0|0|0|0|0	0	0	0	0	0	-103.03	0.06	0.8		2|0	2	1	1000	DDX50_HUMAN
RNF40_CBF	10914	PAPOLA	0|3	3	1.5	2	131|113|121|129|98|72|88|132|126|109|162|111|59|96|54|112|130|124|34|153|0|0|0|0|0|0|0|0|0|0|0|0|0|0|0|0|0|0|0|0	0	0	0	0	0	-592.5	0.01	0.8		0|2	2	1	1000	A0A0C4DGK1_HUMAN
RNF40_CBF	6749	SSRP1	0|3	3	1.5	2	13|22|21|24|0|11|6|8|32|29|39|34|10|8|13|12|22|27|0|22|0|0|0|0|0|0|0|0|0|0|0|0|0|0|0|0|0|0|0|0	0	0	0	0	0	-121.32	0.06	0.8		0|2	2	1	1000	SSRP1_HUMAN
RNF40_CBF	9491	PSMF1	0|3	3	1.5	2	0|0|0|0|0|0|0|0|0|0|0|0|0|0|0|0|0|0|0|0|0|0|0|0|0|0|0|0|0|0|0|0|0|0|0|0|0|0|0|0	0.49	0.99	0.49	0.99	0.49	-2.02	15	0.15		0|2	2	1	1000	Q5QPM7_HUMAN
RNF40_CBF	26036	ZNF451	2|0	2	1	2	15|11|30|30|0|0|9|4|24|20|38|46|2|7|13|3|19|30|0|17|0|0|0|0|0|0|0|0|0|0|0|0|0|0|0|0|0|0|0|0	0	0	0	0	0	-119.53	0.04	0.8		2|0	2	1	1000	ZN451_HUMAN
RNF40_CBF	3065	HDAC1	2|0	2	1	2	0|0|0|0|4|0|3|3|12|10|0|8|0|0|0|0|11|12|0|0|0|0|0|0|0|0|0|0|0|0|0|0|0|0|0|0|0|0|0|0	0	0	0	0	0	-27.55	0.16	0.58		3|0	3	1.5	1000	HDAC1_HUMAN
RNF40_CBF	4522	MTHFD1	2|0	2	1	2	0|6|4|0|0|0|0|0|5|7|6|6|0|0|0|0|9|4|0|6|0|0|0|0|0|0|0|0|0|0|0|0|0|0|0|0|0|0|0|0	0	0	0	0	0	-23.74	0.19	0.55		2|0	2	1	1000	C1TC_HUMAN
RNF40_CBF	10985	GCN1	0|2	2	1	2	359|250|521|314|379|240|463|441|621|255|527|450|232|327|262|418|503|499|190|614|0|0|0|0|0|0|0|0|0|0|0|0|0|0|0|0|0|0|0|0	0	0	0	0	0	#NAME?	0	0.8		0|2	2	1	1000	GCN1_HUMAN
RNF40_CBF	26227	PHGDH	0|2	2	1	2	6|7|8|0|0|0|6|0|5|7|10|10|0|0|0|0|9|4|0|5|0|0|3|0|0|5|0|0|0|6|0|0|0|0|0|0|0|0|0|0	0	0	0	0	0	-32.95	0.14	0.8		0|2	2	1	1000	SERA_HUMAN
RNF40_CBF	8402	SLC25A11	0|2	2	1	2	0|2|0|0|0|0|0|0|0|11|0|0|0|0|0|0|0|0|0|0|0|0|0|0|0|0|0|0|0|0|0|0|0|0|0|0|0|0|0|0	0.05	0.11	0.05	0.11	0.05	-5.56	0.77	0.32		0|2	2	1	1000	M2OM_HUMAN
RNPS1_CBF	4288	MKI67	1030|1307	2337	1168.5	2	1104|667|1046|999|646|855|860|826|1177|750|1244|1040|652|984|650|804|1249|1404|313|1138|6|13|13|0|0|0|0|0|0|16|0|0|0|0|0|11|4|0|0|0	0	0	0	0	0	#NAME?	1.03	0.8		150|155	305	152.5	1000	KI67_HUMAN
RNPS1_CBF	31	ACACA	1072|1160	2232	1116	2	2186|1265|2096|1684|2551|2238|1967|1745|1918|1640|2210|1328|1235|2245|2701|1868|1906|1710|888|2775|3427|2487|3265|4714|3260|3362|2952|4924|5017|2931|2053|3651|3795|3133|5098|2330|2560|3172|3775|1761	0	0	0	0	0	#NAME?	0.27	0.8		92|87	179	89.5	1000	A0A0C4DGT1_HUMAN
RNPS1_CBF	9879	DDX46	884|727	1611	805.5	2	292|185|400|363|237|165|179|230|361|240|532|405|173|218|177|218|406|325|96|358|0|0|0|0|0|0|0|0|0|10|0|0|4|0|0|0|0|0|0|0	0	0	0	0	0	-366.42	2.19	0.79		53|52	105	52.5	1000	A0A0C4DG89_HUMAN
RNPS1_CBF	22985	ACIN1	512|1001	1513	756.5	2	197|108|206|218|120|131|136|141|272|122|385|234|116|149|150|115|300|276|53|215|0|0|0|0|0|0|0|0|0|0|0|0|0|0|0|0|0|0|0|0	0.38	0.76	0.38	0.76	0.38	-221.87	3.08	0.21		44|41	85	42.5	1000	ACINU_HUMAN
RNPS1_CBF	5930	RBBP6	733|775	1508	754	2	36|51|94|100|17|15|25|26|114|43|101|151|11|33|25|26|116|115|24|53|0|0|0|0|0|0|0|0|0|0|0|0|0|0|0|4|0|0|0|0	1	1	1	1	1	27.67	8.04	0		67|69	136	68	1000	RBBP6_HUMAN
RNPS1_CBF	5411	PNN	513|971	1484	742	2	112|50|70|75|61|51|48|54|154|67|122|116|43|60|63|51|119|129|54|120|0|0|13|11|0|0|0|0|0|14|0|9|23|0|0|15|0|0|8|7	1	1	1	1	1	26.36	6.85	0		43|41	84	42	1000	PININ_HUMAN
RNPS1_CBF	5091	PC	617|719	1336	668	2	1374|708|1044|1259|1553|1703|1507|1097|933|865|1410|986|1708|2245|2011|1104|909|1295|657|1878|1672|1480|1762|2534|2591|2325|1778|2209|2498|1898|2830|3281|2391|1779|2613|2513|1089|1251|1940|917	0	0	0	0	0	#NAME?	0.26	0.8		49|46	95	47.5	1000	PYC_HUMAN
RNPS1_CBF	23524	SRRM2	559|772	1331	665.5	2	303|159|181|122|180|102|148|151|254|281|162|152|91|103|75|147|263|211|125|167|148|7|16|0|0|0|0|0|0|26|4|10|10|0|0|8|0|0|0|0	0	0	0	0	0	-119.57	3.08	0.59		69|65	134	67	1000	SRRM2_HUMAN
RNPS1_CBF	23013	SPEN	627|686	1313	656.5	2	207|213|332|318|133|257|313|237|463|224|353|326|155|321|165|259|489|461|74|341|0|0|0|0|0|0|0|0|0|0|0|0|0|0|0|0|0|0|0|0	0	0	0	0	0	-465.77	1.77	0.8		90|109	199	99.5	1000	MINT_HUMAN
RNPS1_CBF	2316	FLNA	585|696	1281	640.5	2	3081|1973|2928|3139|2552|2635|1968|2291|2924|2308|3614|3215|3073|2777|2814|2268|2711|3149|1241|3275|0|0|0|0|0|0|0|0|0|0|0|0|0|0|0|0|0|15|0|0	0	0	0	0	0	#NAME?	0.21	0.8		70|71	141	70.5	1000	FLNA_HUMAN
RNPS1_CBF	23451	SF3B1	504|692	1196	598	2	249|166|318|307|162|186|158|205|358|198|524|411|187|218|145|162|422|359|48|308|0|0|0|0|0|0|0|0|0|0|0|0|0|0|0|0|0|0|0|0	0	0	0	0	0	-521.9	1.72	0.79		58|60	118	59	1000	B4DGZ4_HUMAN
RNPS1_CBF	6651	SON	550|603	1153	576.5	2	241|129|249|168|193|96|169|200|215|215|303|204|109|115|65|163|221|237|42|196|0|0|0|0|0|0|0|0|0|0|0|0|0|0|0|0|0|0|0|0	0	0	0	0	0	-133.7	2.53	0.75		49|48	97	48.5	1000	J3QSZ5_HUMAN
RNPS1_CBF	5903	RANBP2	564|574	1138	569	2	800|616|781|643|710|609|891|840|839|693|944|637|469|670|604|863|890|858|344|895|0|0|0|0|0|0|0|0|0|0|0|0|0|0|0|0|0|0|0|0	0	0	0	0	0	#NAME?	0.66	0.8		55|59	114	57	1000	RBP2_HUMAN
RNPS1_CBF	10694	CCT8	488|593	1081	540.5	2	451|314|386|483|429|354|365|399|363|347|539|363|395|422|371|403|407|383|231|594|0|33|4|2|0|0|7|0|0|13|22|0|4|7|0|14|3|7|0|4	0	0	0	0	0	#NAME?	1.2	0.8		39|36	75	37.5	1000	TCPQ_HUMAN
RNPS1_CBF	7175	TPR	467|595	1062	531	2	1138|655|587|625|1002|716|985|792|648|795|645|589|755|779|502|751|615|1011|484|1247|0|0|0|0|0|0|0|0|0|0|0|0|0|0|0|0|0|0|0|0	0	0	0	0	0	#NAME?	0.57	0.8		81|90	171	85.5	1000	TPR_HUMAN
RNPS1_CBF	9774	BCLAF1	459|560	1019	509.5	2	90|55|129|100|43|67|78|57|149|59|174|203|42|88|28|46|152|203|21|107|0|0|0|0|0|0|0|0|0|0|0|0|0|0|0|0|0|0|0|0	0.44	0.89	0.44	0.89	0.44	-28.75	3.65	0.19		48|47	95	47.5	1000	E9PK91_HUMAN
RNPS1_CBF	64062	RBM26	563|407	970	485	2	53|41|49|47|32|35|28|51|72|55|75|92|24|59|29|50|59|68|0|68|0|0|0|0|0|0|0|0|0|0|0|0|0|0|0|0|0|0|0|0	1	1	1	1	1	97.17	7.44	0		34|35	69	34.5	1000	A0A087X0H9_HUMAN
RNPS1_CBF	2975	GTF3C1	385|580	965	482.5	2	60|45|104|116|16|29|40|15|122|68|113|112|21|49|25|15|101|138|6|61|0|0|0|0|0|0|0|0|0|0|0|0|0|0|0|0|0|0|0|0	1	1	1	1	1	6.44	4.85	0		53|57	110	55	1000	TF3C1_HUMAN
RNPS1_CBF	10594	PRPF8	478|474	952	476	2	205|146|277|136|131|85|174|189|357|198|309|312|59|115|102|155|285|256|61|314|0|0|0|0|0|0|0|0|0|0|0|0|0|0|0|0|0|0|0|0	0	0	0	0	0	-320.7	1.76	0.79		73|82	155	77.5	1000	PRP8_HUMAN
RNPS1_CBF	1108	CHD4	470|455	925	462.5	2	361|159|482|427|243|213|246|243|440|276|578|418|165|259|147|224|423|457|91|416|0|0|0|0|0|0|0|0|0|0|0|0|0|0|0|0|0|0|0|0	0	0	0	0	0	#NAME?	1.08	0.8		46|51	97	48.5	1000	A0A0C4DGG9_HUMAN
RNPS1_CBF	1662	DDX10	424|473	897	448.5	2	163|110|239|161|85|78|100|95|205|126|291|252|76|95|101|84|213|220|21|191|0|0|0|0|0|0|0|0|0|0|0|0|0|0|0|0|0|0|0|0	0	0	0	0	0	-189.49	2.18	0.77		42|39	81	40.5	1000	DDX10_HUMAN
RNPS1_CBF	2194	FASN	428|396	824	412	2	1410|1203|1805|2032|1509|952|1193|1135|1691|1464|2053|1708|1159|1155|1134|1088|1522|1663|603|1833|104|27|86|21|13|41|23|10|33|91|14|45|23|18|15|58|22|42|11|8	0	0	0	0	0	#NAME?	0.24	0.8		66|66	132	66	1000	FAS_HUMAN
RNPS1_CBF	6949	TCOF1	252|553	805	402.5	2	291|107|226|317|141|210|160|136|329|128|326|410|136|309|138|146|300|345|91|294|0|0|0|0|0|0|0|0|0|0|0|0|0|0|0|7|0|0|0|0	0	0	0	0	0	#NAME?	1.28	0.79		49|50	99	49.5	1000	E7ETY2_HUMAN
RNPS1_CBF	57187	THOC2	395|399	794	397	2	98|59|100|74|28|41|67|39|111|66|134|124|31|55|24|43|128|117|14|119|0|0|0|0|0|0|0|0|0|0|0|0|0|0|0|0|0|0|0|0	1	1	1	1	1	12.09	3.7	0		42|44	86	43	1000	A0A0C4DG98_HUMAN
RNPS1_CBF	10992	SF3B2	429|347	776	388	2	140|76|185|131|84|80|81|104|162|105|202|180|100|120|66|97|182|170|23|153|0|0|0|0|0|0|0|0|0|0|0|0|0|0|0|0|0|0|0|0	0	0	0	0	0	-130.68	2.39	0.72		39|35	74	37	1000	SF3B2_HUMAN
RNPS1_CBF	27332	ZNF638	362|409	771	385.5	2	56|66|103|86|15|19|36|48|135|78|118|119|5|53|18|29|160|134|0|65|0|0|0|0|0|0|0|0|0|0|0|0|0|0|0|0|0|0|0|0	0.41	0.81	0.41	0.81	0.41	-14.06	3.62	0.2		55|55	110	55	1000	ZN638_HUMAN
RNPS1_CBF	5095	PCCA	376|388	764	382	2	714|606|657|682|868|731|817|806|608|626|987|593|749|872|890|893|645|616|413|916|1068|1305|1505|1687|1415|2106|1329|1742|1901|1632|1964|2058|1950|1717|1969|1803|763|1023|1607|726	0	0	0	0	0	#NAME?	0.2	0.8		41|40	81	40.5	1000	PCCA_HUMAN
RNPS1_CBF	23020	SNRNP200	408|352	760	380	2	102|82|147|66|12|23|26|49|181|117|176|202|19|46|43|38|147|133|8|140|0|0|0|0|0|0|0|0|0|0|0|0|0|0|0|0|0|0|0|0	0	0	0	0	0	-87.33	2.66	0.7		67|63	130	65	1000	U520_HUMAN
RNPS1_CBF	9967	THRAP3	327|430	757	378.5	2	110|100|167|84|44|39|74|82|161|123|206|155|33|76|53|79|151|185|11|152|0|0|0|0|0|0|0|0|0|0|0|0|0|0|0|0|0|0|0|0	0	0	0	0	0	-123.09	2.51	0.7		34|38	72	36	1000	TR150_HUMAN
RNPS1_CBF	4926	NUMA1	290|455	745	372.5	2	712|352|299|364|402|318|376|252|487|440|332|288|227|289|157|237|467|699|202|719|0|0|0|0|0|0|0|0|0|0|0|0|0|0|0|0|0|0|0|0	0	0	0	0	0	#NAME?	0.74	0.8		71|78	149	74.5	1000	NUMA1_HUMAN
RNPS1_CBF	22827	PUF60	411|310	721	360.5	2	72|45|132|139|27|34|37|51|127|81|150|176|33|46|31|57|94|97|13|77|0|0|0|0|0|0|0|0|0|0|0|0|0|0|0|0|0|0|0|0	0	0	0	0	0	-53.84	3.15	0.46		23|20	43	21.5	1000	PUF60_HUMAN
RNPS1_CBF	23131	GPATCH8	331|377	708	354	2	3|6|14|0|0|0|0|0|29|7|25|31|0|0|0|0|17|26|0|11|0|0|0|0|0|0|0|0|0|0|0|0|0|0|0|0|0|0|0|0	1	1	1	1	1	34.85	20.95	0		35|37	72	36	1000	GPTC8_HUMAN
RNPS1_CBF	142	PARP1	368|338	706	353	2	183|117|275|200|92|74|89|99|218|125|314|226|63|93|59|92|230|271|43|205|32|19|15|0|0|13|0|0|0|26|0|11|0|0|0|42|3|6|0|0	0	0	0	0	0	-323.96	1.57	0.79		41|44	85	42.5	1000	PARP1_HUMAN
RNPS1_CBF	24149	ZNF318	297|409	706	353	2	156|134|248|217|70|115|141|125|320|127|217|295|89|151|93|117|260|203|29|217|0|0|0|0|0|0|0|0|0|0|0|0|0|0|0|0|0|0|0|0	0	0	0	0	0	-382.9	1.55	0.79		48|62	110	55	1000	ZN318_HUMAN
RNPS1_CBF	29072	SETD2	296|385	681	340.5	2	14|27|36|18|0|10|11|6|74|21|35|28|5|26|5|5|51|64|0|12|0|0|0|0|0|0|0|0|0|0|0|0|0|0|0|0|0|0|0|0	1	1	1	1	1	16.19	8.96	0		55|57	112	56	1000	SETD2_HUMAN
RNPS1_CBF	5591	PRKDC	335|330	665	332.5	2	317|203|376|171|181|95|262|201|333|299|399|386|67|121|121|179|306|440|50|440|33|37|42|2|0|11|0|0|4|50|2|4|3|10|0|19|3|5|0|0	0	0	0	0	0	#NAME?	0.93	0.8		71|72	143	71.5	1000	PRKDC_HUMAN
RNPS1_CBF	7153	TOP2A	316|347	663	331.5	2	227|102|198|200|56|69|87|92|223|151|265|241|45|84|54|89|212|281|28|231|0|0|0|0|0|0|0|0|0|0|0|0|0|0|0|0|0|0|0|0	0	0	0	0	0	-341.93	1.49	0.79		44|46	90	45	1000	TOP2A_HUMAN
RNPS1_CBF	57680	CHD8	283|338	621	310.5	2	136|100|194|176|89|107|118|147|223|138|200|168|87|144|70|137|209|168|23|199|0|0|0|0|0|0|0|0|0|0|0|0|0|0|0|0|0|0|0|0	0	0	0	0	0	-251.83	1.7	0.78		44|50	94	47	1000	CHD8_HUMAN
RNPS1_CBF	23350	U2SURP	314|305	619	309.5	2	94|70|132|114|56|41|52|54|87|88|148|112|18|75|56|45|117|125|23|120|0|0|0|0|0|0|0|0|0|0|9|0|0|0|0|0|0|0|0|0	0	0	0	0	0	-38.99	2.72	0.64		33|32	65	32.5	1000	SR140_HUMAN
RNPS1_CBF	9733	SART3	315|303	618	309	2	56|41|102|54|23|39|33|59|119|58|145|99|27|48|33|56|96|104|19|74|0|0|0|0|0|0|0|0|0|0|0|0|0|0|0|0|0|0|0|0	0	0	0	0	0	-14.52	3.39	0.47		31|31	62	31	1000	A0A499FI31_HUMAN
RNPS1_CBF	9092	SART1	316|288	604	302	2	41|42|81|67|6|13|19|38|76|41|84|69|23|59|18|29|73|77|5|48|0|0|0|0|0|0|0|0|0|0|0|0|0|0|0|0|0|0|0|0	1	1	1	1	1	39.24	4.47	0		39|38	77	38.5	1000	SNUT1_HUMAN
RNPS1_CBF	22938	SNW1	314|275	589	294.5	2	22|30|80|41|5|21|10|26|64|35|82|77|21|27|21|16|64|49|0|39|0|0|0|0|0|0|0|0|0|0|0|0|0|0|0|0|0|0|0|0	1	1	1	1	1	16.25	5.25	0		25|27	52	26	1000	G3V3A4_HUMAN
RNPS1_CBF	3190	HNRNPK	357|231	588	294	2	114|81|219|143|87|74|106|76|183|103|239|176|81|77|112|80|229|134|57|152|6|17|26|20|13|23|12|8|12|33|25|35|11|18|0|38|27|17|0|6	0	0	0	0	0	-273.46	1.73	0.77		23|21	44	22	1000	HNRPK_HUMAN
RNPS1_CBF	55094	GPATCH1	276|306	582	291	2	69|78|128|71|33|25|26|45|111|54|145|137|31|28|29|42|101|93|14|74|0|0|0|0|0|0|0|0|0|0|0|0|0|0|0|0|0|0|0|0	0	0	0	0	0	-43.36	2.89	0.61		28|33	61	30.5	1000	GPTC1_HUMAN
RNPS1_CBF	9031	BAZ1B	285|291	576	288	2	180|97|349|371|79|78|118|130|300|167|428|378|94|121|93|96|388|336|25|189|0|0|0|0|0|0|0|0|0|0|0|0|0|0|0|0|0|0|0|0	0	0	0	0	0	-675.02	0.93	0.8		39|42	81	40.5	1000	BAZ1B_HUMAN
RNPS1_CBF	9656	MDC1	275|291	566	283	2	340|306|419|259|208|131|193|200|375|325|391|332|107|184|102|181|397|350|62|318|0|0|0|0|0|0|0|0|0|0|0|0|0|0|0|0|0|0|0|0	0	0	0	0	0	#NAME?	0.8	0.8		39|38	77	38.5	1000	MDC1_HUMAN
RNPS1_CBF	51575	ESF1	272|293	565	282.5	2	7|10|87|96|0|0|0|0|114|8|111|139|0|0|0|0|110|109|0|8|0|0|0|0|0|0|0|0|0|0|0|0|0|0|0|0|0|0|0|0	0	0	0	0	0	-14.66	3.57	0.45		40|38	78	39	1000	ESF1_HUMAN
RNPS1_CBF	1659	DHX8	299|260	559	279.5	2	3|7|55|15|0|0|3|0|67|5|68|59|0|0|0|0|49|45|0|6|0|0|0|0|0|0|0|0|0|0|0|0|0|0|0|0|0|0|0|0	1	1	1	1	1	7.53	7.43	0		39|37	76	38	1000	F5H658_HUMAN
RNPS1_CBF	8899	PRPF4B	243|309	552	276	2	9|4|27|11|11|4|0|0|20|11|46|42|0|0|10|0|17|18|3|15|0|0|0|0|0|0|0|0|0|0|0|0|0|0|0|0|0|0|0|0	1	1	1	1	1	19.25	12.66	0		31|29	60	30	1000	PRP4B_HUMAN
RNPS1_CBF	9129	PRPF3	266|261	527	263.5	2	69|54|124|81|32|33|54|45|97|67|168|93|34|46|33|43|111|88|10|69|0|0|0|0|0|0|0|0|0|0|0|0|0|0|0|0|0|0|0|0	0	0	0	0	0	-45.5	2.72	0.67		29|26	55	27.5	1000	PRPF3_HUMAN
RNPS1_CBF	55226	NAT10	246|278	524	262	2	93|52|143|112|30|30|41|45|115|101|157|145|21|48|35|34|108|155|9|105|0|0|0|0|0|0|0|0|0|0|0|0|0|0|0|0|0|0|0|0	0	0	0	0	0	-115.68	2.12	0.74		31|36	67	33.5	1000	NAT10_HUMAN
RNPS1_CBF	8241	RBM10	257|265	522	261	2	72|69|153|96|35|41|46|66|123|80|146|120|37|64|52|55|124|115|15|73|0|0|0|0|0|0|0|0|0|0|0|0|0|0|0|0|0|0|0|0	0	0	0	0	0	-76.35	2.37	0.72		32|40	72	36	1000	RBM10_HUMAN
RNPS1_CBF	3312	HSPA8	249|264	513	256.5	2	211|147|259|215|271|193|218|181|142|228|311|225|153|200|139|159|142|242|90|206|44|87|50|104|44|71|42|26|102|72|38|67|29|49|54|74|37|31|89|37	0	0	0	0	0	-480.85	1.08	0.8		16|17	33	16.5	1000	A8K7Q2_HUMAN
RNPS1_CBF	10389	SCML2	262|249	511	255.5	2	140|105|199|152|100|343|98|121|170|101|213|163|348|221|72|87|186|198|36|139|0|0|0|0|0|0|0|0|0|0|0|0|0|0|0|0|0|0|0|0	0	0	0	0	0	-413.6	1.17	0.8		24|25	49	24.5	1000	SCML2_HUMAN
RNPS1_CBF	1660	DHX9	242|269	511	255.5	2	252|158|185|164|136|133|175|155|184|239|242|240|106|139|95|145|178|255|58|323|147|95|80|33|19|91|25|6|17|98|18|43|22|32|22|74|27|51|9|4	0	0	0	0	0	-451.03	1.12	0.8		29|34	63	31.5	1000	DHX9_HUMAN
RNPS1_CBF	11325	DDX42	251|258	509	254.5	2	129|80|157|146|83|57|71|93|148|118|207|169|37|84|53|75|183|154|17|118|0|0|0|0|0|0|0|0|0|0|0|0|0|0|0|0|0|0|0|0	0	0	0	0	0	-196.46	1.66	0.78		34|30	64	32	1000	DDX42_HUMAN
RNPS1_CBF	56922	MCCC1	241|243	484	242	2	824|364|566|679|822|862|843|650|477|600|709|724|879|1079|1202|725|447|642|363|973|1216|886|1874|1311|1319|1522|1177|1703|2150|1630|1208|1836|1649|1401|1680|1232|613|850|1186|545	0	0	0	0	0	#NAME?	0.14	0.8		24|23	47	23.5	1000	E9PHF7_HUMAN
RNPS1_CBF	8467	SMARCA5	252|232	484	242	2	177|113|204|230|124|111|139|128|206|155|252|193|71|105|100|116|249|243|22|178|0|0|0|0|0|0|0|0|0|0|0|0|0|0|0|0|0|0|0|0	0	0	0	0	0	-400.85	1.16	0.79		24|29	53	26.5	1000	SMCA5_HUMAN
RNPS1_CBF	24144	TFIP11	234|246	480	240	2	115|50|141|113|70|78|60|74|135|94|191|156|58|116|48|61|130|148|16|131|0|0|0|0|0|0|0|0|0|0|0|0|0|0|0|0|0|0|0|0	0	0	0	0	0	-167.2	1.74	0.77		34|34	68	34	1000	TFP11_HUMAN
RNPS1_CBF	4841	NONO	202|273	475	237.5	2	184|69|194|206|122|105|93|96|145|193|199|205|91|156|97|88|162|197|52|240|54|12|11|9|0|16|10|9|14|12|0|7|0|24|22|23|53|15|2|0	0	0	0	0	0	-390.6	1.23	0.79		20|20	40	20	1000	NONO_HUMAN
RNPS1_CBF	23394	ADNP	197|277	474	237	2	141|76|113|152|53|69|82|85|193|106|229|175|52|106|54|58|225|219|17|173|0|0|0|0|0|0|0|0|0|0|0|0|0|0|0|0|0|0|0|0	0	0	0	0	0	-324.44	1.37	0.78		32|40	72	36	1000	ADNP_HUMAN
RNPS1_CBF	29889	GNL2	241|232	473	236.5	2	84|77|187|135|35|69|58|60|182|97|225|153|53|98|64|54|179|135|12|77|0|0|0|0|0|0|0|0|0|0|0|0|0|0|0|0|0|0|0|0	0	0	0	0	0	-201.97	1.6	0.78		33|30	63	31.5	1000	NOG2_HUMAN
RNPS1_CBF	10514	MYBBP1A	244|227	471	235.5	2	77|88|173|90|39|20|33|45|146|103|209|180|29|40|31|34|146|194|10|115|0|0|0|0|0|0|0|0|0|2|0|0|0|0|0|0|0|0|0|0	0	0	0	0	0	-197.81	1.63	0.78		34|35	69	34.5	1000	MBB1A_HUMAN
RNPS1_CBF	117246	FTSJ3	209|262	471	235.5	2	53|38|80|71|32|32|38|50|90|33|147|102|25|48|33|38|94|108|20|61|0|0|0|0|0|0|0|0|0|0|0|0|0|0|0|0|0|0|0|0	0	0	0	0	0	-54.02	2.75	0.59		23|20	43	21.5	1000	SPB1_HUMAN
RNPS1_CBF	1105	CHD1	221|249	470	235	2	33|8|53|31|0|0|17|13|50|23|55|57|0|10|10|13|56|63|0|36|0|0|0|0|0|0|0|0|0|0|0|0|0|0|0|0|0|0|0|0	1	1	1	1	1	23.35	5.14	0		32|34	66	33	1000	CHD1_HUMAN
RNPS1_CBF	124245	ZC3H18	122|330	452	226	2	4|0|8|9|0|0|0|0|19|0|10|26|0|3|0|0|30|34|0|20|0|0|0|0|0|0|0|0|0|0|0|0|0|0|0|0|0|0|0|0	1	1	1	1	1	8.84	13.87	0		22|29	51	25.5	1000	E7ERS3_HUMAN
RNPS1_CBF	10523	CHERP	255|196	451	225.5	2	19|19|76|28|10|0|13|14|67|31|86|72|0|5|0|0|79|42|0|21|0|0|0|0|0|0|0|0|0|0|0|0|0|0|0|0|0|0|0|0	0.56	1	0.56	1	0.56	-1.96	4.33	0.06		13|14	27	13.5	1000	CHERP_HUMAN
RNPS1_CBF	7112	TMPO	186|264	450	225	2	212|156|272|225|139|119|110|135|220|172|330|260|94|176|104|149|230|275|61|208|0|0|0|0|0|0|0|0|0|0|0|0|0|0|0|0|0|0|0|0	0	0	0	0	0	-585.76	0.93	0.8		30|27	57	28.5	1000	G5E972_HUMAN
RNPS1_CBF	57794	SUGP1	218|227	445	222.5	2	30|37|87|89|12|10|42|35|110|31|127|115|13|36|16|27|130|95|0|54|0|0|0|0|0|0|0|0|0|0|0|0|0|0|0|0|0|0|0|0	0	0	0	0	0	-55.68	2.51	0.69		30|30	60	30	1000	B4DVK3_HUMAN
RNPS1_CBF	9188	DDX21	233|209	442	221	2	127|107|134|138|46|67|54|34|113|128|151|171|56|76|67|40|103|159|20|165|30|16|13|0|0|9|3|0|0|13|0|11|2|0|0|17|0|8|0|0	0	0	0	0	0	-199.29	1.59	0.77		30|26	56	28	1000	DDX21_HUMAN
RNPS1_CBF	56252	YLPM1	217|224	441	220.5	2	64|89|189|103|26|37|36|35|177|86|192|206|33|57|32|42|170|183|7|85|0|0|0|0|0|0|0|0|0|0|0|0|0|0|0|0|0|0|0|0	0	0	0	0	0	-219.69	1.49	0.78		33|43	76	38	1000	F8VU51_HUMAN
RNPS1_CBF	11083	DIDO1	205|232	437	218.5	2	127|84|140|120|45|66|88|73|196|99|162|167|54|84|58|72|166|244|0|158|0|0|0|0|0|0|0|0|0|0|0|0|0|0|0|0|0|0|0|0	0	0	0	0	0	-265.18	1.38	0.78		34|36	70	35	1000	DIDO1_HUMAN
RNPS1_CBF	11176	BAZ2A	214|223	437	218.5	2	104|87|215|295|76|70|98|105|318|110|334|292|46|107|66|103|291|266|26|166|0|0|0|0|0|0|0|0|0|0|0|0|0|0|0|0|0|0|0|0	0	0	0	0	0	-534.54	0.91	0.8		34|38	72	36	1000	A0A0C4DGI9_HUMAN
RNPS1_CBF	1655	DDX5	215|216	431	215.5	2	30|37|83|66|23|33|16|29|62|43|98|64|36|34|24|24|59|73|17|48|0|0|6|0|0|0|0|0|0|5|0|0|0|0|0|0|0|0|0|0	0.08	0.1	0.08	0.1	0.08	-2.62	3.4	0.3		22|18	40	20	1000	J3KTA4_HUMAN
RNPS1_CBF	1665	DHX15	219|212	431	215.5	2	116|32|51|43|40|33|50|44|53|83|75|53|39|40|45|23|55|58|41|100|32|10|12|9|0|21|13|38|5|18|25|19|11|30|41|59|70|17|0|0	0	0	0	0	0	-21.6	2.98	0.55		24|26	50	25	1000	DHX15_HUMAN
RNPS1_CBF	4691	NCL	211|218	429	214.5	2	139|77|176|201|97|90|86|82|221|84|239|235|80|85|94|87|174|208|54|147|0|0|0|0|0|0|0|0|0|0|0|0|0|0|0|8|0|42|0|0	0	0	0	0	0	-343.51	1.17	0.79		26|24	50	25	1000	NUCL_HUMAN
RNPS1_CBF	58517	RBM25	213|208	421	210.5	2	22|22|31|26|0|6|7|7|47|13|51|53|0|10|7|7|48|40|0|29|0|0|0|0|0|0|0|0|0|0|0|0|0|0|0|0|0|0|0|0	1	1	1	1	1	24.32	5.7	0		26|30	56	28	1000	RBM25_HUMAN
RNPS1_CBF	1778	DYNC1H1	237|181	418	209	2	142|130|181|41|34|9|60|44|134|183|228|240|8|23|25|17|102|168|6|200|12|5|15|0|0|0|0|0|0|23|0|0|0|0|0|0|0|0|0|0	0	0	0	0	0	-340.14	1.22	0.79		64|60	124	62	1000	DYHC1_HUMAN
RNPS1_CBF	3550	IK	138|279	417	208.5	2	31|22|51|65|19|29|24|34|49|22|88|73|27|32|29|26|56|58|6|40|0|0|0|0|0|0|0|0|0|0|0|0|0|0|0|0|0|0|0|0	0.5	1	0.5	1	0.5	-29.15	3.82	0.09		24|29	53	26.5	1000	A0A0C4DGW5_HUMAN
RNPS1_CBF	56949	XAB2	213|200	413	206.5	2	118|79|139|148|37|45|59|61|181|109|168|171|43|86|51|52|150|181|23|146|0|0|0|0|0|0|0|0|0|0|0|0|0|0|0|0|0|0|0|0	0	0	0	0	0	-248.64	1.37	0.78		27|28	55	27.5	1000	SYF1_HUMAN
RNPS1_CBF	4820	NKTR	170|236	406	203	2	0|5|0|0|0|0|0|0|6|13|0|0|0|0|0|0|8|9|0|0|0|0|0|0|0|0|0|0|0|0|0|0|0|0|0|0|0|0|0|0	1	1	1	1	1	23.61	49.51	0		30|41	71	35.5	1000	A8K7K2_HUMAN
RNPS1_CBF	4869	NPM1	133|268	401	200.5	2	105|49|160|200|103|116|95|76|188|69|273|168|114|131|146|83|175|142|48|90|0|0|0|0|0|0|0|0|0|10|0|4|0|0|0|25|0|0|0|0	0	0	0	0	0	-410.28	1.18	0.78		13|9	22	11	1000	NPM_HUMAN
RNPS1_CBF	79882	ZC3H14	199|200	399	199.5	2	35|22|55|42|10|12|11|14|46|21|76|68|15|24|16|9|55|54|0|46|0|0|0|0|0|0|0|0|0|0|0|0|0|0|0|0|0|0|0|0	1	1	1	1	1	11.34	3.98	0		31|28	59	29.5	1000	G3V256_HUMAN
RNPS1_CBF	400506	KNOP1	188|210	398	199	2	6|22|67|49|13|17|8|18|53|16|65|83|9|22|7|13|64|61|0|12|0|0|0|0|0|0|0|0|0|0|0|0|0|0|0|0|0|0|0|0	0.64	0.99	0.64	0.99	0.64	-0.89	3.95	0.04		32|30	62	31	1000	KNOP1_HUMAN
RNPS1_CBF	10915	TCERG1	200|195	395	197.5	2	57|52|89|54|32|29|36|43|62|57|97|76|26|50|27|43|64|84|7|65|0|0|0|0|0|0|0|0|0|0|0|0|0|0|0|0|0|0|0|0	0	0	0	0	0	-19.36	2.8	0.54		34|36	70	35	1000	G3V220_HUMAN
RNPS1_CBF	23309	SIN3B	187|206	393	196.5	2	334|194|226|211|253|179|227|206|227|229|242|180|124|184|172|241|259|262|127|358|0|0|0|0|0|0|0|0|0|0|0|0|0|0|0|0|0|0|0|0	0	0	0	0	0	-668.46	0.75	0.8		32|35	67	33.5	1000	M0QYC5_HUMAN
RNPS1_CBF	25942	SIN3A	214|178	392	196	2	29|37|125|42|8|13|10|2|114|24|151|82|3|18|5|6|93|100|0|47|0|0|0|0|0|0|0|0|0|0|0|0|0|0|0|0|0|0|0|0	0	0	0	0	0	-68.86	2.39	0.68		31|33	64	32	1000	SIN3A_HUMAN
RNPS1_CBF	23481	PES1	175|207	382	191	2	46|39|86|86|20|23|21|35|94|36|210|117|14|27|19|22|94|100|12|48|0|0|0|0|0|0|0|0|0|0|0|0|0|0|0|0|0|0|0|0	0	0	0	0	0	-97.28	2.08	0.72		16|18	34	17	1000	B3KXD6_HUMAN
RNPS1_CBF	7155	TOP2B	194|185	379	189.5	2	47|47|99|98|13|29|37|24|114|60|102|125|24|44|32|18|83|129|10|56|0|0|0|0|0|0|0|0|0|6|0|0|0|0|0|0|0|0|0|0	0	0	0	0	0	-85.75	2.08	0.73		29|31	60	30	1000	TOP2B_HUMAN
RNPS1_CBF	4627	MYH9	196|180	376	188	2	865|468|576|403|650|316|575|600|647|617|734|539|273|366|300|511|625|709|328|895|0|0|0|0|0|0|0|0|0|0|0|0|0|0|0|0|0|0|0|0	0	0	0	0	0	#NAME?	0.27	0.8		48|45	93	46.5	1000	MYH9_HUMAN
RNPS1_CBF	4678	NASP	169|206	375	187.5	2	169|132|209|244|145|124|89|154|229|153|327|332|108|158|132|126|221|258|75|210|0|0|0|0|0|0|0|0|0|0|0|0|0|0|0|0|0|0|0|0	0	0	0	0	0	-595.65	0.8	0.8		21|24	45	22.5	1000	NASP_HUMAN
RNPS1_CBF	58509	CACTIN	220|155	375	187.5	2	15|16|34|32|0|0|0|6|20|20|37|37|0|5|4|0|24|30|0|15|0|0|0|0|0|0|0|0|0|0|0|0|0|0|0|0|0|0|0|0	1	1	1	1	1	30.02	7.08	0		22|20	42	21	1000	CATIN_HUMAN
RNPS1_CBF	51755	CDK12	156|207	363	181.5	2	20|19|44|29|0|15|19|16|32|28|41|67|0|22|6|11|38|38|0|37|0|0|0|0|0|0|0|0|0|0|0|0|0|0|0|0|0|0|0|0	1	1	1	1	1	12.7	4.83	0		18|24	42	21	1000	CDK12_HUMAN
RNPS1_CBF	203068	TUBB	174|186	360	180	2	220|161|0|181|156|164|211|130|130|196|0|120|118|175|132|153|119|209|85|194|204|192|116|181|115|216|127|188|91|99|0|113|0|139|243|131|0|102|0|0	0	0	0	0	0	-482.31	0.87	0.8		5|4	9	4.5	1000	TBB5_HUMAN
RNPS1_CBF	134430	WDR36	192|167	359	179.5	2	51|41|85|51|8|13|24|25|92|54|141|105|11|20|24|26|95|84|0|61|0|0|0|0|0|0|0|0|0|0|0|0|0|0|0|0|0|0|0|0	0	0	0	0	0	-76.25	2.19	0.7		27|28	55	27.5	1000	WDR36_HUMAN
RNPS1_CBF	546	ATRX	184|175	359	179.5	2	57|23|132|156|3|39|24|38|178|26|170|135|23|74|24|24|170|175|7|72|0|0|0|0|0|0|0|0|0|0|0|0|0|0|0|4|0|0|0|0	0	0	0	0	0	-216.96	1.36	0.78		30|32	62	31	1000	ATRX_HUMAN
RNPS1_CBF	9878	TOX4	222|135	357	178.5	2	122|95|218|199|106|82|106|103|155|116|283|201|95|82|73|96|181|178|32|121|0|0|0|0|0|0|0|0|0|0|0|0|0|0|0|0|0|0|0|0	0	0	0	0	0	-434.79	1.01	0.79		6|8	14	7	1000	TOX4_HUMAN
RNPS1_CBF	9785	DHX38	201|155	356	178	2	4|9|37|13|0|0|0|5|22|10|39|44|0|3|4|4|21|17|0|7|0|0|0|0|0|0|0|0|0|0|0|0|0|0|0|0|0|0|0|0	1	1	1	1	1	9.69	8.13	0		24|25	49	24.5	1000	PRP16_HUMAN
RNPS1_CBF	9790	BMS1	172|182	354	177	2	27|15|88|34|5|6|12|10|60|31|103|82|0|12|11|6|60|87|0|37|0|0|0|0|0|0|0|0|0|0|0|0|0|0|0|0|0|0|0|0	0	0	0	0	0	-25.05	2.91	0.57		26|30	56	28	1000	BMS1_HUMAN
RNPS1_CBF	9877	ZC3H11A	161|189	350	175	2	79|86|66|91|32|21|28|34|94|80|132|112|21|42|24|22|99|84|10|73|0|0|0|0|0|0|0|0|0|0|0|0|0|0|0|0|0|0|0|0	0	0	0	0	0	-109.47	1.88	0.73		25|24	49	24.5	1000	ZC11A_HUMAN
RNPS1_CBF	55035	NOL8	164|183	347	173.5	2	3|9|52|22|0|0|0|0|56|10|30|55|0|4|4|0|47|35|0|9|0|0|0|0|0|0|0|0|0|0|0|0|0|0|0|0|0|0|0|0	1	1	1	1	1	6.25	5.34	0		28|37	65	32.5	1000	NOL8_HUMAN
RNPS1_CBF	10009	ZBTB33	183|157	340	170	2	203|175|268|262|216|187|175|198|238|188|300|249|136|205|149|189|248|238|95|223|0|0|0|0|0|0|0|0|0|0|0|0|0|0|0|0|0|0|0|0	0	0	0	0	0	-652.7	0.69	0.8		19|18	37	18.5	1000	KAISO_HUMAN
RNPS1_CBF	4839	NOP2	183|156	339	169.5	2	48|47|104|44|12|22|24|31|65|79|118|90|22|29|21|26|65|92|7|52|0|0|0|0|0|0|0|0|0|0|0|0|0|0|0|0|0|0|0|0	0	0	0	0	0	-69.4	2.23	0.69		23|21	44	22	1000	NOP2_HUMAN
RNPS1_CBF	5394	EXOSC10	161|178	339	169.5	2	68|45|142|87|32|28|59|44|127|67|298|135|28|47|22|37|154|147|9|65|0|0|0|0|0|0|0|0|0|0|0|0|0|0|0|0|0|0|0|0	0	0	0	0	0	-224.32	1.31	0.78		32|32	64	32	1000	EXOSX_HUMAN
RNPS1_CBF	3054	HCFC1	201|136	337	168.5	2	226|170|231|238|149|143|151|170|237|185|280|197|114|184|99|151|248|204|58|255|0|0|0|0|0|0|0|0|0|0|0|0|0|0|0|0|0|0|0|0	0	0	0	0	0	-635.98	0.73	0.8		26|22	48	24	1000	A6NEM2_HUMAN
RNPS1_CBF	57496	MRTFB	97|239	336	168	2	592|347|539|645|420|491|548|475|653|373|658|804|478|682|424|462|589|624|293|738|0|0|0|0|0|0|0|0|0|0|0|0|0|0|0|0|0|0|0|0	0	0	0	0	0	#NAME?	0.26	0.8		21|26	47	23.5	1000	I3L2S3_HUMAN
RNPS1_CBF	6872	TAF1	162|169	331	165.5	2	0|6|56|42|7|8|2|7|78|11|81|70|2|0|0|6|60|66|0|0|0|0|0|0|0|0|0|0|0|0|0|0|0|0|0|0|0|0|0|0	0	0	0	0	0	-8.46	3.46	0.41		12|16	28	14	1000	TAF1_HUMAN
RNPS1_CBF	25909	AHCTF1	175|154	329	164.5	2	165|161|302|263|83|115|125|134|396|163|347|259|101|153|107|146|287|313|24|230|0|0|0|0|4|0|0|0|0|0|0|0|0|0|0|0|0|0|0|0	0	0	0	0	0	#NAME?	0.6	0.8		39|45	84	42	1000	ELYS_HUMAN
RNPS1_CBF	6597	SMARCA4	148|179	327	163.5	2	66|47|73|67|16|15|20|20|90|56|81|94|11|18|0|16|76|89|6|66|0|0|0|0|0|0|0|0|0|0|0|0|0|0|0|0|0|0|0|0	0	0	0	0	0	-67.94	2.16	0.65		19|22	41	20.5	1000	A0A2R8Y7S2_HUMAN
RNPS1_CBF	23469	PHF3	145|176	321	160.5	2	16|27|74|88|0|45|13|11|87|16|100|92|11|53|7|0|93|89|0|26|0|0|0|0|0|0|0|0|0|0|0|0|0|0|0|0|0|0|0|0	0	0	0	0	0	-75.67	2.15	0.69		28|43	71	35.5	1000	D6R9X2_HUMAN
RNPS1_CBF	1398	CRK	155|161	316	158	2	110|76|80|58|70|32|43|79|75|87|113|68|31|50|29|58|87|97|29|119|0|0|0|0|0|0|0|0|0|0|0|0|0|0|0|0|0|0|0|0	0	0	0	0	0	-113.12	1.71	0.75		13|15	28	14	1000	CRK_HUMAN
RNPS1_CBF	22974	TPX2	158|158	316	158	2	143|107|186|175|64|109|65|63|176|105|227|162|84|155|66|74|160|188|31|146|0|0|0|0|0|0|0|0|0|0|0|0|0|0|0|0|0|0|0|0	0	0	0	0	0	-377.83	0.92	0.79		28|30	58	29	1000	TPX2_HUMAN
RNPS1_CBF	23476	BRD4	166|150	316	158	2	144|86|130|134|122|116|113|105|166|115|165|154|108|153|88|113|147|136|59|177|0|0|0|0|0|0|0|0|0|0|0|0|0|0|0|0|0|0|0|0	0	0	0	0	0	-314.66	1.05	0.79		21|23	44	22	1000	M0QYW0_HUMAN
RNPS1_CBF	51428	DDX41	163|151	314	157	2	5|17|26|7|0|0|4|0|27|20|32|39|0|4|0|0|23|11|0|7|0|0|0|0|0|0|0|0|0|0|0|0|0|0|0|0|0|0|0|0	1	1	1	1	1	14.7	7.51	0		19|20	39	19.5	1000	DDX41_HUMAN
RNPS1_CBF	9584	RBM39	153|156	309	154.5	2	25|20|20|21|9|0|9|3|23|14|33|32|0|0|7|0|26|23|19|49|22|0|13|8|0|0|0|0|4|22|0|0|0|0|0|19|0|0|9|8	1	1	1	1	1	29.52	5.6	0		12|12	24	12	1000	G3XAC6_HUMAN
RNPS1_CBF	81608	FIP1L1	142|166	308	154	2	14|16|21|21|0|7|5|7|23|19|24|29|6|5|0|7|15|21|0|14|0|0|0|0|0|0|0|0|0|0|0|0|0|0|0|0|0|0|0|0	1	1	1	1	1	146.5	7.59	0		14|14	28	14	1000	FIP1_HUMAN
RNPS1_CBF	9295	SRSF11	144|164	308	154	2	24|17|32|18|0|7|13|6|23|12|38|24|0|18|17|0|23|26|15|23|7|0|0|0|0|0|0|0|0|6|0|0|0|0|0|0|0|0|0|0	1	1	1	1	1	65.48	6.18	0		7|10	17	8.5	1000	B4DWT1_HUMAN
RNPS1_CBF	55127	HEATR1	174|133	307	153.5	2	56|58|102|14|10|0|7|7|92|69|97|127|0|8|9|14|87|101|0|64|0|0|0|0|0|0|0|0|0|0|0|0|0|0|0|0|0|0|0|0	0	0	0	0	0	-117.62	1.8	0.73		36|32	68	34	1000	Q5T3Q7_HUMAN
RNPS1_CBF	84991	RBM17	151|154	305	152.5	2	26|27|35|25|14|4|8|15|46|30|59|36|6|20|17|12|40|32|0|27|0|0|0|0|0|0|0|0|0|0|0|0|0|0|0|0|0|0|0|0	1	1	1	1	1	19.12	4.26	0		20|17	37	18.5	1000	Q5W010_HUMAN
RNPS1_CBF	5514	PPP1R10	142|162	304	152	2	88|32|107|101|42|45|57|41|98|51|144|144|45|71|44|45|99|115|9|106|0|0|0|0|0|0|0|0|0|0|0|0|0|0|0|0|0|0|0|0	0	0	0	0	0	-176.93	1.42	0.77		19|20	39	19.5	1000	PP1RA_HUMAN
RNPS1_CBF	2547	XRCC6	151|152	303	151.5	2	70|48|117|140|32|40|45|52|90|74|122|118|29|57|32|48|103|89|12|82|0|0|0|0|0|0|0|0|0|0|0|0|0|0|0|0|0|0|0|0	0	0	0	0	0	-144.6	1.51	0.77		22|22	44	22	1000	B1AHC9_HUMAN
RNPS1_CBF	9611	NCOR1	157|143	300	150	2	29|37|116|90|16|18|31|23|114|57|105|145|12|54|17|24|142|97|0|43|0|0|0|0|0|0|0|0|0|0|0|0|0|0|0|0|0|0|0|0	0	0	0	0	0	-140.95	1.56	0.76		35|33	68	34	1000	NCOR1_HUMAN
RNPS1_CBF	7536	SF1	132|167	299	149.5	2	40|29|93|55|10|12|18|36|49|35|96|93|17|22|18|18|56|82|17|64|0|0|0|0|0|0|0|0|0|0|0|0|0|0|0|0|0|0|0|0	0	0	0	0	0	-64.28	2.25	0.65		14|15	29	14.5	1000	SF01_HUMAN
RNPS1_CBF	10147	SUGP2	148|150	298	149	2	91|75|110|85|17|31|59|52|176|90|164|121|27|69|33|57|204|164|8|93|0|0|0|0|0|0|0|0|0|0|0|0|0|0|0|0|0|0|0|0	0	0	0	0	0	-244.18	1.15	0.78		26|30	56	28	1000	M0R2Z9_HUMAN
RNPS1_CBF	5469	MED1	136|162	298	149	2	52|27|117|99|24|53|25|36|112|40|129|107|123|78|47|36|108|117|0|77|0|0|0|0|0|0|0|0|0|0|0|0|0|0|0|0|0|0|0|0	0	0	0	0	0	-182.25	1.4	0.77		27|35	62	31	1000	MED1_HUMAN
RNPS1_CBF	22984	PDCD11	165|132	297	148.5	2	24|19|35|0|0|0|0|0|57|25|42|57|0|0|0|0|36|71|0|44|0|0|0|0|0|0|0|0|0|0|0|0|0|0|0|0|0|0|0|0	0.5	1	0.5	1	0.5	-6.66	3.62	0.14		33|30	63	31.5	1000	A0A3B3IUD7_HUMAN
RNPS1_CBF	55183	RIF1	117|179	296	148	2	120|81|172|183|70|86|111|96|213|115|187|223|100|144|33|85|179|250|13|146|0|0|0|0|0|0|0|0|0|0|0|0|0|0|0|0|0|0|0|0	0	0	0	0	0	-483.59	0.81	0.79		24|40	64	32	1000	RIF1_HUMAN
RNPS1_CBF	6924	ELOA	113|182	295	147.5	2	11|8|33|77|0|14|0|4|53|6|55|68|2|25|6|5|66|60|0|24|0|0|0|0|0|0|0|0|0|0|0|0|0|0|0|0|0|0|0|0	0.32	0.65	0.32	0.65	0.32	-31.92	3.11	0.23		21|20	41	20.5	1000	A0A024RAC6_HUMAN
RNPS1_CBF	6433	SFSWAP	149|145	294	147	2	21|30|70|50|5|7|18|14|61|36|91|87|13|24|15|15|68|39|0|23|0|0|0|0|0|0|0|0|0|0|0|0|0|0|0|0|0|0|0|0	0	0	0	0	0	-29.06	2.64	0.61		23|23	46	23	1000	SFSWA_HUMAN
RNPS1_CBF	23272	TASOR	149|144	293	146.5	2	88|66|101|120|29|43|32|57|103|77|144|107|28|60|41|50|121|122|10|108|0|0|0|0|0|0|0|0|0|0|0|0|0|0|0|0|0|0|0|0	0	0	0	0	0	-180.11	1.34	0.77		27|31	58	29	1000	TASOR_HUMAN
RNPS1_CBF	10250	SRRM1	88|201	289	144.5	2	15|7|14|12|14|0|9|7|19|8|19|15|0|2|13|6|11|14|9|22|7|0|5|4|0|0|0|0|0|9|0|0|9|0|0|7|0|0|0|0	1	1	1	1	1	52.06	9.2	0		13|14	27	13.5	1000	SRRM1_HUMAN
RNPS1_CBF	23269	MGA	137|152	289	144.5	2	47|34|84|107|20|39|43|45|126|50|96|125|22|61|23|34|117|132|0|67|0|0|0|0|0|0|0|0|0|0|0|0|0|0|0|0|0|0|0|0	0	0	0	0	0	-148.28	1.5	0.76		33|38	71	35.5	1000	MGAP_HUMAN
RNPS1_CBF	2969	GTF2I	158|130	288	144	2	49|56|158|142|21|24|36|28|133|56|211|162|31|38|28|31|162|147|6|58|0|0|0|0|0|0|0|0|0|0|0|0|0|0|0|0|0|0|0|0	0	0	0	0	0	-264.45	1.12	0.78		28|27	55	27.5	1000	GTF2I_HUMAN
RNPS1_CBF	10914	PAPOLA	151|130	281	140.5	2	131|113|121|129|98|72|88|132|126|109|162|111|59|96|54|112|130|124|34|153|0|0|0|0|0|0|0|0|0|0|0|0|0|0|0|0|0|0|0|0	0	0	0	0	0	-278.45	1.06	0.78		14|17	31	15.5	1000	A0A0C4DGK1_HUMAN
RNPS1_CBF	11198	SUPT16H	153|128	281	140.5	2	39|33|36|37|2|8|11|17|44|44|47|50|6|15|7|11|37|65|0|37|12|13|4|0|0|5|0|0|0|10|0|0|0|0|0|4|4|0|0|0	0.99	1	0.99	1	0.99	3.81	3.22	0		27|23	50	25	1000	SP16H_HUMAN
RNPS1_CBF	10813	UTP14A	149|130	279	139.5	2	17|26|66|32|0|0|19|15|49|25|68|59|8|15|16|14|49|48|0|20|0|0|0|0|0|0|0|0|0|0|0|0|0|0|0|0|0|0|0|0	0.01	0.01	0.01	0.01	0.01	-13.42	3.16	0.37		19|20	39	19.5	1000	UT14A_HUMAN
RNPS1_CBF	10284	SAP18	111|163	274	137	2	0|11|14|0|0|2|0|0|0|0|9|23|0|10|0|0|0|16|0|0|0|0|0|0|0|0|0|0|0|0|0|0|0|0|0|0|0|0|0|0	1	1	1	1	1	10.25	16.12	0		9|10	19	9.5	1000	SAP18_HUMAN
RNPS1_CBF	9972	NUP153	146|128	274	137	2	184|122|189|162|121|109|139|132|221|151|245|239|100|139|94|123|217|192|41|203|0|0|2|0|0|0|0|0|0|0|0|0|0|0|0|0|0|0|0|0	0	0	0	0	0	-535.18	0.68	0.8		27|30	57	28.5	1000	NU153_HUMAN
RNPS1_CBF	988	CDC5L	128|145	273	136.5	2	32|20|35|46|0|6|8|10|33|25|45|66|7|30|0|7|24|50|3|20|0|0|0|0|0|0|0|0|0|0|0|0|0|0|0|0|0|0|0|0	0.6	1	0.6	1	0.6	-1.36	3.54	0.05		27|23	50	25	1000	CDC5L_HUMAN
RNPS1_CBF	55689	YEATS2	134|135	269	134.5	2	90|73|105|97|60|44|41|52|112|73|97|108|25|67|40|44|121|124|15|116|0|0|0|0|0|0|0|0|0|0|0|0|0|0|0|0|0|0|0|0	0	0	0	0	0	-176.6	1.29	0.77		39|32	71	35.5	1000	YETS2_HUMAN
RNPS1_CBF	143884	CWF19L2	129|139	268	134	2	0|8|25|11|0|0|0|0|19|8|20|23|0|0|2|0|19|14|0|3|0|0|0|0|0|0|0|0|0|0|0|0|0|0|0|0|0|0|0|0	1	1	1	1	1	21.78	8.93	0		19|22	41	20.5	1000	C19L2_HUMAN
RNPS1_CBF	3848	KRT1	119|149	268	134	2	289|190|313|228|688|185|239|252|121|174|211|192|376|320|336|311|151|114|309|393|304|328|256|465|184|484|234|228|510|363|298|242|224|227|231|258|185|183|389|217	0	0	0	0	0	#NAME?	0.31	0.8		19|20	39	19.5	1000	K2C1_HUMAN
RNPS1_CBF	51780	KDM3B	122|146	268	134	2	77|55|127|131|32|58|55|66|137|65|173|135|47|60|34|52|154|125|14|100|0|0|0|0|0|0|0|0|0|0|0|0|0|0|0|0|0|0|0|0	0	0	0	0	0	-255.37	1.09	0.78		27|30	57	28.5	1000	KDM3B_HUMAN
RNPS1_CBF	10521	DDX17	144|123	267	133.5	2	30|39|26|11|0|0|9|0|20|57|30|33|0|0|6|0|23|30|0|20|0|0|0|0|0|0|0|0|0|13|0|0|6|0|0|0|0|0|0|0	1	1	1	1	1	9.16	4.33	0		18|19	37	18.5	1000	A0A5H1ZRQ2_HUMAN
RNPS1_CBF	1107	CHD3	133|134	267	133.5	2	16|26|103|57|7|8|0|0|106|14|125|116|0|5|19|6|97|119|0|38|0|0|0|0|0|0|0|0|0|0|0|0|0|0|0|0|0|0|0|0	0	0	0	0	0	-104.02	1.66	0.75		17|23	40	20	1000	CHD3_HUMAN
RNPS1_CBF	8161	COIL	117|149	266	133	2	45|48|62|70|24|15|38|23|53|45|112|72|19|38|13|20|67|68|12|44|0|0|0|0|0|0|0|0|0|0|0|0|0|0|0|0|0|0|0|0	0	0	0	0	0	-71.37	2.07	0.67		17|18	35	17.5	1000	COIL_HUMAN
RNPS1_CBF	23248	RPRD2	136|128	264	132	2	58|67|104|114|33|39|41|39|109|61|166|120|28|52|31|46|123|103|12|73|0|0|0|0|0|0|0|0|0|0|0|0|0|0|0|0|0|0|0|0	0	0	0	0	0	-183.57	1.27	0.77		27|22	49	24.5	1000	RPRD2_HUMAN
RNPS1_CBF	29123	ANKRD11	137|127	264	132	2	0|6|16|7|0|0|0|0|24|0|21|37|0|0|0|0|23|14|0|4|0|0|0|0|0|0|0|0|0|0|0|0|0|0|0|0|0|0|0|0	1	1	1	1	1	8.66	8.68	0		27|26	53	26.5	1000	ANR11_HUMAN
RNPS1_CBF	8607	RUVBL1	135|129	264	132	2	162|95|221|176|123|97|89|117|181|108|302|195|63|105|69|118|192|179|61|165|0|0|0|0|0|0|0|0|0|0|0|0|0|0|0|0|0|0|0|0	0	0	0	0	0	-491.72	0.7	0.8		17|15	32	16	1000	E7ETR0_HUMAN
RNPS1_CBF	55339	WDR33	127|135	262	131	2	15|10|16|27|0|3|11|0|30|13|34|54|0|18|0|3|25|47|0|22|0|0|0|0|0|0|0|0|0|0|0|0|0|0|0|0|0|0|0|0	1	1	1	1	1	7.62	4.55	0		20|23	43	21.5	1000	WDR33_HUMAN
RNPS1_CBF	58506	SCAF1	122|138	260	130	2	23|15|16|12|0|9|14|12|24|0|33|42|0|17|11|8|21|42|0|20|0|0|0|0|0|0|0|0|0|0|0|0|0|0|0|0|0|0|0|0	1	1	1	1	1	12.82	5.14	0		18|16	34	17	1000	SFR19_HUMAN
RNPS1_CBF	3178	HNRNPA1	109|150	259	129.5	2	82|32|84|79|41|39|40|34|41|63|95|65|37|32|28|39|71|107|32|86|0|27|0|0|0|0|0|0|0|0|0|0|0|0|0|8|0|0|0|0	0	0	0	0	0	-119.5	1.68	0.73		5|5	10	5	1000	ROA1_HUMAN
RNPS1_CBF	4931	NVL	131|128	259	129.5	2	0|15|44|14|0|0|2|0|24|6|68|59|0|0|0|0|40|34|0|6|0|0|0|0|0|0|0|0|0|0|0|0|0|0|0|0|0|0|0|0	0.86	0.89	0.86	0.89	0.86	1.54	4.18	0.02		22|26	48	24	1000	NVL_HUMAN
RNPS1_CBF	8449	DHX16	146|113	259	129.5	2	9|23|26|14|0|0|0|0|33|22|38|45|0|0|0|0|22|19|0|11|0|0|0|0|0|0|0|0|0|0|0|0|0|0|0|0|0|0|0|0	1	1	1	1	1	9.74	5.12	0		18|18	36	18	1000	DHX16_HUMAN
RNPS1_CBF	4999	ORC2	134|124	258	129	2	51|35|107|79|31|36|28|39|87|55|142|85|39|64|46|34|92|91|5|65|0|0|0|0|0|0|0|0|0|0|0|0|0|0|0|0|0|0|0|0	0	0	0	0	0	-132.15	1.49	0.76		16|16	32	16	1000	ORC2_HUMAN
RNPS1_CBF	54439	RBM27	127|131	258	129	2	36|20|49|59|14|33|30|22|79|21|69|78|30|43|14|23|97|50|0|38|0|0|0|0|0|0|0|0|0|0|0|0|0|0|0|0|0|0|0|0	0	0	0	0	0	-50.8	2.16	0.68		22|24	46	23	1000	RBM27_HUMAN
RNPS1_CBF	9112	MTA1	116|142	258	129	2	62|55|114|84|26|37|42|49|82|56|128|133|43|48|40|43|98|146|14|79|0|0|0|0|0|0|0|0|0|0|0|0|0|0|0|0|0|0|0|0	0	0	0	0	0	-179.63	1.31	0.77		19|19	38	19	1000	MTA1_HUMAN
RNPS1_CBF	9416	DDX23	148|109	257	128.5	2	0|0|0|0|0|0|0|0|0|0|0|7|0|0|0|14|0|6|0|0|0|0|0|0|0|0|0|0|0|0|0|0|0|0|0|0|0|0|0|0	1	1	1	1	1	11.51	47.59	0		25|21	46	23	1000	DDX23_HUMAN
RNPS1_CBF	25957	PNISR	118|136	254	127	2	18|6|19|9|5|0|7|7|12|7|22|6|0|0|5|7|21|22|6|17|0|0|0|0|0|0|0|0|0|0|0|0|0|0|0|0|0|0|0|0	1	1	1	1	1	30.87	8.25	0		12|13	25	12.5	1000	PNISR_HUMAN
RNPS1_CBF	55206	SBNO1	137|117	254	127	2	13|18|47|33|4|6|5|8|58|8|49|58|4|17|6|14|44|53|0|36|0|0|0|0|0|0|0|0|0|0|0|0|0|0|0|0|0|0|0|0	0.02	0.03	0.02	0.03	0.02	-13.87	3.08	0.35		22|21	43	21.5	1000	SBNO1_HUMAN
RNPS1_CBF	51585	PCF11	144|109	253	126.5	2	10|28|36|24|0|0|0|5|28|12|33|37|0|10|2|5|32|32|0|13|0|0|0|0|0|0|0|0|0|0|0|0|0|0|0|0|0|0|0|0	1	1	1	1	1	12.68	4.6	0		26|23	49	24.5	1000	PCF11_HUMAN
RNPS1_CBF	9775	EIF4A3	119|133	252	126	2	10|13|0|0|0|0|0|0|0|14|6|7|0|0|0|0|0|0|0|9|0|0|0|0|0|0|0|0|0|3|0|0|0|0|0|0|0|0|0|0	1	1	1	1	1	18.95	20.32	0		15|16	31	15.5	1000	IF4A3_HUMAN
RNPS1_CBF	51729	WBP11	136|115	251	125.5	2	11|10|41|33|6|0|0|0|32|15|50|45|0|16|15|2|56|40|0|13|0|0|0|0|0|0|0|0|0|0|0|0|0|0|0|0|0|0|0|0	0.51	0.99	0.51	0.99	0.51	-3.25	3.66	0.07		17|17	34	17	1000	WBP11_HUMAN
RNPS1_CBF	3303	HSPA1A	111|138	249	124.5	2	116|78|83|38|106|44|94|85|74|118|109|65|0|47|44|78|77|118|58|130|36|65|15|25|0|29|0|4|12|20|0|0|0|0|7|24|11|6|13|7	0	0	0	0	0	-205.76	1.2	0.77		13|14	27	13.5	1000	HS71A_HUMAN
RNPS1_CBF	2186	BPTF	112|136	248	124	2	92|56|107|151|38|49|51|52|191|88|118|126|44|102|20|20|167|170|5|122|0|0|0|0|0|0|0|0|0|0|0|0|0|0|0|0|0|0|0|0	0	0	0	0	0	-314.34	0.92	0.79		24|33	57	28.5	1000	BPTF_HUMAN
RNPS1_CBF	221037	JMJD1C	110|135	245	122.5	2	81|80|144|147|62|82|57|55|137|76|137|200|52|148|33|63|135|163|8|162|0|0|0|0|0|0|0|0|0|0|0|0|0|0|0|0|0|0|0|0	0	0	0	0	0	-358.35	0.84	0.79		31|35	66	33	1000	JHD2C_HUMAN
RNPS1_CBF	27340	UTP20	128|117	245	122.5	2	0|0|0|0|0|0|0|0|19|0|4|27|0|0|0|0|8|10|0|0|0|0|0|0|0|0|0|0|0|0|0|0|0|0|0|0|0|0|0|0	1	1	1	1	1	7.47	18.01	0		33|33	66	33	1000	UTP20_HUMAN
RNPS1_CBF	85313	PPIL4	122|123	245	122.5	2	25|23|42|26|14|12|10|11|37|22|43|40|9|17|9|10|22|29|8|31|0|0|0|0|0|0|0|0|0|0|0|0|0|0|0|0|0|0|0|0	1	1	1	1	1	21.07	3.85	0		20|22	42	21	1000	PPIL4_HUMAN
RNPS1_CBF	4361	MRE11	107|137	244	122	2	270|144|199|186|228|150|200|174|237|176|339|226|153|197|109|166|290|270|114|318|0|0|0|0|0|0|0|0|0|0|0|0|0|0|0|0|0|0|0|0	0	0	0	0	0	#NAME?	0.47	0.8		23|23	46	23	1000	F8W7U8_HUMAN
RNPS1_CBF	5422	POLA1	132|108	240	120	2	47|40|78|94|10|16|11|17|95|32|106|85|4|24|0|17|83|84|9|54|0|0|0|0|0|0|0|0|0|0|0|0|0|0|0|0|0|0|0|0	0	0	0	0	0	-118.6	1.57	0.74		22|24	46	23	1000	A6NMQ1_HUMAN
RNPS1_CBF	155435	RBM33	120|118	238	119	2	0|6|44|26|0|9|0|0|37|7|42|38|0|11|0|0|37|33|0|6|0|0|0|0|0|0|0|0|0|0|0|0|0|0|0|0|0|0|0|0	0.99	0.99	0.99	0.99	0.99	4.45	4.19	0		15|16	31	15.5	1000	A0A0C4DFS3_HUMAN
RNPS1_CBF	8621	CDK13	115|120	235	117.5	2	0|12|24|7|0|0|4|0|21|0|24|23|0|3|0|0|15|9|0|4|0|0|0|0|0|0|0|0|0|0|0|0|0|0|0|0|0|0|0|0	1	1	1	1	1	13.79	8.22	0		21|22	43	21.5	1000	CDK13_HUMAN
RNPS1_CBF	9221	NOLC1	84|151	235	117.5	2	25|38|60|65|11|15|22|19|59|43|98|92|16|24|25|11|76|73|7|36|0|0|0|0|0|0|0|0|0|0|0|0|0|0|0|0|0|0|0|0	0	0	0	0	0	-106.66	1.84	0.67		17|18	35	17.5	1000	NOLC1_HUMAN
RNPS1_CBF	55671	PPP4R3A	114|120	234	117	2	45|45|80|68|32|39|31|39|90|55|114|97|20|51|25|29|83|85|0|55|0|0|0|0|0|0|0|0|0|0|0|0|0|0|0|0|0|0|0|0	0	0	0	0	0	-115.37	1.5	0.75		14|16	30	15	1000	P4R3A_HUMAN
RNPS1_CBF	23091	ZC3H13	124|108	232	116	2	0|6|16|0|0|0|0|0|6|0|12|14|0|0|0|0|5|4|0|0|0|0|0|0|0|0|0|0|0|0|0|0|0|0|0|0|0|0|0|0	1	1	1	1	1	14.11	18.41	0		16|22	38	19	1000	A0A7I2V4I5_HUMAN
RNPS1_CBF	3326	HSP90AB1	108|123	231	115.5	2	134|131|104|77|122|63|125|91|93|168|119|109|67|70|65|88|93|119|56|145|88|53|57|96|27|82|47|47|54|76|34|51|42|60|64|52|50|48|50|31	0	0	0	0	0	-295.64	0.91	0.79		13|13	26	13	1000	HS90B_HUMAN
RNPS1_CBF	83990	BRIP1	132|98	230	115	2	41|68|130|133|20|38|27|64|184|79|191|129|35|53|27|33|157|102|2|74|0|0|0|0|0|0|0|0|0|0|0|0|0|0|0|0|0|0|0|0	0	0	0	0	0	-300.43	0.92	0.78		24|23	47	23.5	1000	FANCJ_HUMAN
RNPS1_CBF	3309	HSPA5	101|127	228	114	2	92|75|125|83|134|94|105|93|100|131|153|117|68|107|55|87|94|130|47|76|4|8|14|15|7|14|3|0|0|14|6|22|5|0|0|15|8|0|12|0	0	0	0	0	0	-277.52	0.95	0.78		18|22	40	20	1000	BIP_HUMAN
RNPS1_CBF	55660	PRPF40A	108|119	227	113.5	2	10|0|7|5|0|0|13|0|18|0|15|13|0|7|7|0|11|17|0|19|0|0|0|0|0|0|0|0|0|0|0|0|0|0|0|6|0|0|0|0	1	1	1	1	1	64.54	8.73	0		15|21	36	18	1000	PR40A_HUMAN
RNPS1_CBF	79577	CDC73	129|98	227	113.5	2	25|28|44|45|7|0|11|15|56|31|59|58|0|8|14|8|51|35|0|29|0|0|0|0|0|0|0|0|0|0|0|0|0|0|0|0|0|0|0|0	0	0	0	0	0	-30.28	2.6	0.43		19|19	38	19	1000	CDC73_HUMAN
RNPS1_CBF	79026	AHNAK	122|104	226	113	2	1737|1051|1518|1300|1672|1594|2275|1900|1777|1374|1704|1297|1354|1621|1090|1765|1710|1659|793|2186|0|0|0|0|0|0|0|0|0|0|0|0|0|0|0|2|0|0|0|0	0	0	0	0	0	#NAME?	0.06	0.8		38|35	73	36.5	1000	AHNK_HUMAN
RNPS1_CBF	64783	RBM15	112|113	225	112.5	2	2|0|0|0|0|0|0|0|0|2|0|0|0|0|0|0|0|11|0|0|0|0|0|0|0|0|0|0|0|0|0|0|0|0|0|0|0|0|0|0	1	1	1	1	1	13.64	75	0		19|23	42	21	1000	RBM15_HUMAN
RNPS1_CBF	79915	ATAD5	117|108	225	112.5	2	13|22|95|83|6|16|15|5|89|17|77|94|0|25|13|5|110|70|0|24|0|0|0|0|0|0|0|0|0|0|0|0|0|0|0|0|0|0|0|0	0	0	0	0	0	-94.74	1.63	0.74		28|26	54	27	1000	ATAD5_HUMAN
RNPS1_CBF	30836	DNTTIP2	127|97	224	112	2	32|32|69|58|3|10|9|19|66|41|92|50|4|29|5|12|61|62|0|35|0|0|0|0|0|0|0|0|0|0|0|0|0|0|0|0|0|0|0|0	0	0	0	0	0	-68.94	1.98	0.67		21|17	38	19	1000	TDIF2_HUMAN
RNPS1_CBF	51602	NOP58	102|122	224	112	2	22|19|39|5|0|0|5|0|30|34|34|46|0|0|5|4|21|35|0|18|0|0|0|0|0|0|0|0|0|0|0|0|0|0|0|0|0|0|0|0	0.99	1	0.99	1	0.99	4.53	3.76	0		14|15	29	14.5	1000	NOP58_HUMAN
RNPS1_CBF	10155	TRIM28	109|113	222	111	2	127|77|126|120|131|94|125|102|136|101|202|125|99|111|61|98|138|123|40|127|0|0|0|0|0|0|0|0|0|0|0|0|0|0|0|0|0|0|0|0	0	0	0	0	0	-324.77	0.82	0.79		16|14	30	15	1000	TIF1B_HUMAN
RNPS1_CBF	10291	SF3A1	101|119	220	110	2	86|65|115|122|67|51|43|75|158|77|177|163|55|74|44|76|133|147|20|128|0|0|0|0|0|0|0|0|0|5|0|0|0|0|0|0|0|0|0|0	0	0	0	0	0	-317.72	0.84	0.79		22|24	46	23	1000	SF3A1_HUMAN
RNPS1_CBF	25929	GEMIN5	120|99	219	109.5	2	189|149|286|248|149|130|196|219|392|154|405|335|109|175|163|197|360|257|89|283|0|0|0|0|0|0|0|0|0|0|0|0|0|0|0|0|0|0|0|0	0	0	0	0	0	#NAME?	0.37	0.8		18|18	36	18	1000	GEMI5_HUMAN
RNPS1_CBF	4236	MFAP1	94|125	219	109.5	2	7|12|19|19|9|0|0|7|15|16|22|35|0|10|4|8|21|28|0|11|0|0|0|0|0|0|0|0|0|0|0|0|0|0|0|0|0|0|0|0	1	1	1	1	1	15.9	5.53	0		11|11	22	11	1000	MFAP1_HUMAN
RNPS1_CBF	54880	BCOR	98|121	219	109.5	2	33|45|85|72|7|26|30|38|88|22|94|145|19|41|22|24|99|137|3|57|0|0|0|0|0|0|0|0|0|0|0|0|0|0|0|0|0|0|0|0	0	0	0	0	0	-162.98	1.27	0.76		28|32	60	30	1000	A1A564_HUMAN
RNPS1_CBF	6732	SRPK1	108|110	218	109	2	0|0|10|0|0|0|0|0|22|0|16|23|0|0|0|0|15|8|0|0|0|0|0|0|0|0|0|0|0|0|0|0|0|0|0|0|0|0|0|0	1	1	1	1	1	8.04	11.6	0		13|13	26	13	1000	SRPK1_HUMAN
RNPS1_CBF	11177	BAZ1A	114|102	216	108	2	74|85|131|114|26|38|33|37|156|82|176|148|33|70|28|31|164|148|14|106|0|0|0|0|0|0|0|0|0|0|0|0|0|0|0|0|0|0|0|0	0	0	0	0	0	-317.51	0.82	0.79		27|25	52	26	1000	BAZ1A_HUMAN
RNPS1_CBF	55636	CHD7	89|127	216	108	2	21|28|79|58|7|32|24|25|70|12|84|87|6|45|9|20|90|96|0|18|0|0|0|0|0|0|0|0|0|0|0|0|0|0|0|0|0|0|0|0	0	0	0	0	0	-109.96	1.61	0.72		21|26	47	23.5	1000	CHD7_HUMAN
RNPS1_CBF	32	ACACB	106|108	214	107	2	345|158|308|229|277|325|375|359|300|228|360|283|165|366|284|371|212|311|111|500|648|660|556|795|514|828|720|1058|976|668|418|575|433|787|961|627|386|576|689|386	0	0	0	0	0	#NAME?	0.13	0.8		21|19	40	20	1000	ACACB_HUMAN
RNPS1_CBF	7936	NELFE	113|101	214	107	2	22|23|57|23|13|7|19|20|40|37|65|35|8|11|9|13|50|35|0|22|0|0|0|0|0|0|0|0|0|0|0|0|0|0|0|0|0|0|0|0	0	0	0	0	0	-18.57	2.76	0.49		13|15	28	14	1000	NELFE_HUMAN
RNPS1_CBF	23063	WAPL	122|91	213	106.5	2	63|55|100|90|34|32|38|39|104|64|137|124|38|53|29|46|99|106|0|100|0|0|0|0|0|0|0|0|0|0|0|0|0|0|0|0|0|0|0|0	0	0	0	0	0	-216.95	1.08	0.77		25|25	50	25	1000	WAPL_HUMAN
RNPS1_CBF	9667	SAFB2	100|113	213	106.5	2	30|30|49|34|11|17|30|17|49|32|46|70|13|21|15|11|57|48|10|26|0|0|0|0|0|0|0|0|0|0|0|0|0|0|0|0|0|0|0|0	0	0	0	0	0	-31.55	2.39	0.58		18|17	35	17.5	1000	SAFB2_HUMAN
RNPS1_CBF	57062	DDX24	114|98	212	106	2	10|15|18|0|0|0|6|0|6|15|12|17|0|0|0|0|6|31|0|12|0|0|0|0|0|0|0|0|0|0|0|0|0|0|0|0|0|0|0|0	1	1	1	1	1	14.64	7.46	0		17|17	34	17	1000	DDX24_HUMAN
RNPS1_CBF	6294	SAFB	109|103	212	106	2	16|24|29|37|12|10|20|23|30|19|46|41|10|15|7|13|32|47|6|21|0|0|0|0|0|0|0|0|0|0|0|0|0|0|0|0|0|0|0|0	0.82	0.99	0.82	0.99	0.82	0.65	3.21	0.02		13|18	31	15.5	1000	SAFB1_HUMAN
RNPS1_CBF	8498	RANBP3	112|99	211	105.5	2	90|75|242|92|105|78|91|97|140|90|204|91|78|75|74|99|140|115|48|110|0|0|0|0|0|0|0|0|0|0|0|0|0|0|0|0|0|0|0|0	0	0	0	0	0	-334.98	0.78	0.79		12|12	24	12	1000	B7Z7F3_HUMAN
RNPS1_CBF	904	CCNT1	115|96	211	105.5	2	38|9|48|36|11|7|17|18|55|21|59|46|20|25|14|18|63|46|4|49|0|0|0|0|0|0|0|0|0|0|0|0|0|0|0|0|0|0|0|0	0	0	0	0	0	-38.7	2.27	0.58		20|18	38	19	1000	CCNT1_HUMAN
RNPS1_CBF	2956	MSH6	113|97	210	105	2	49|41|64|37|24|19|59|16|74|42|78|87|16|23|16|19|56|67|13|55|0|0|0|0|0|0|0|0|0|6|0|0|0|0|0|0|0|0|0|0	0	0	0	0	0	-87.86	1.66	0.72		24|23	47	23.5	1000	MSH6_HUMAN
RNPS1_CBF	3181	HNRNPA2B1	98|112	210	105	2	56|34|56|52|4|11|13|14|51|50|80|63|9|17|6|12|40|74|13|67|0|12|6|0|0|0|0|0|0|3|0|0|0|0|0|10|0|0|0|0	0	0	0	0	0	-73.02	1.78	0.7		16|14	30	15	1000	ROA2_HUMAN
RNPS1_CBF	10985	GCN1	107|102	209	104.5	2	359|250|521|314|379|240|463|441|621|255|527|450|232|327|262|418|503|499|190|614|0|0|0|0|0|0|0|0|0|0|0|0|0|0|0|0|0|0|0|0	0	0	0	0	0	#NAME?	0.21	0.8		29|34	63	31.5	1000	GCN1_HUMAN
RNPS1_CBF	10180	RBM6	92|116	208	104	2	0|0|0|0|0|0|0|0|13|0|11|21|0|0|0|0|10|11|0|0|0|0|0|0|0|0|0|0|0|0|0|0|0|0|0|0|0|0|0|0	1	1	1	1	1	7.9	15.76	0		17|23	40	20	1000	E9PGM9_HUMAN
RNPS1_CBF	1654	DDX3X	111|94	205	102.5	2	152|138|162|125|95|56|88|92|152|143|227|200|55|81|58|83|164|182|45|175|0|7|0|0|0|0|0|0|0|25|0|0|0|0|0|13|0|0|0|0	0	0	0	0	0	-480.83	0.6	0.8		4|6	10	5	1000	A0A2R8Y7T2_HUMAN
RNPS1_CBF	51503	CWC15	58|145	203	101.5	2	19|8|13|6|0|8|8|10|25|7|13|26|4|23|5|7|18|37|2|13|0|0|0|0|0|0|0|0|0|0|0|0|0|0|0|0|0|0|0|0	0.51	1	0.51	1	0.51	-3.76	5.15	0.07		9|7	16	8	1000	CWC15_HUMAN
RNPS1_CBF	3609	ILF3	118|84	202	101	2	46|14|82|59|14|6|17|24|79|49|126|114|7|15|16|27|91|76|13|44|0|0|0|0|0|0|0|0|0|0|0|0|0|0|0|0|0|0|0|0	0	0	0	0	0	-148.9	1.32	0.75		15|16	31	15.5	1000	ILF3_HUMAN
RNPS1_CBF	5981	RFC1	98|104	202	101	2	17|20|69|62|0|13|8|19|65|19|87|84|10|24|9|12|63|59|0|21|0|0|0|0|0|0|0|0|0|0|0|0|0|0|0|0|0|0|0|0	0	0	0	0	0	-64.97	1.82	0.71		21|22	43	21.5	1000	RFC1_HUMAN
RNPS1_CBF	64324	NSD1	102|100	202	101	2	20|20|57|83|0|13|13|19|60|18|61|109|0|40|6|22|61|66|0|31|0|0|0|0|0|0|0|0|0|0|0|0|0|0|0|0|0|0|0|0	0	0	0	0	0	-73.42	1.71	0.72		29|29	58	29	1000	NSD1_HUMAN
RNPS1_CBF	8471	IRS4	97|105	202	101	2	194|141|179|138|108|105|134|168|246|134|291|243|105|113|121|167|220|233|46|212|6|16|2|0|0|4|0|0|0|11|0|2|7|0|2|0|4|9|0|0	0	0	0	0	0	-657.63	0.47	0.8		19|21	40	20	1000	IRS4_HUMAN
RNPS1_CBF	79009	DDX50	102|99	201	100.5	2	10|16|27|14|0|2|0|9|15|24|32|35|0|0|0|0|27|30|0|12|0|0|0|0|0|0|0|0|0|0|0|0|0|0|0|0|0|0|0|0	1	1	1	1	1	12.72	4.33	0		13|16	29	14.5	1000	DDX50_HUMAN
RNPS1_CBF	83860	TAF3	96|105	201	100.5	2	4|0|20|6|0|0|0|0|20|0|29|31|0|0|0|0|21|20|0|0|0|0|0|0|0|0|0|0|0|0|0|0|0|0|0|0|0|0|0|0	1	1	1	1	1	5.7	6.66	0		12|13	25	12.5	1000	TAF3_HUMAN
RNPS1_CBF	4297	KMT2A	102|98	200	100	2	35|32|67|60|13|11|16|19|77|38|59|76|0|26|0|22|63|88|0|48|0|0|0|0|0|0|0|0|0|0|0|0|0|0|0|0|0|0|0|0	0	0	0	0	0	-81.2	1.64	0.73		29|30	59	29.5	1000	KMT2A_HUMAN
RNPS1_CBF	24137	KIF4A	110|88	198	99	2	59|62|82|76|4|20|30|32|86|56|99|81|13|53|10|27|80|86|9|65|0|0|0|0|0|0|0|0|0|0|0|0|0|0|0|0|0|0|0|0	0	0	0	0	0	-147.49	1.28	0.76		19|19	38	19	1000	KIF4A_HUMAN
RNPS1_CBF	3183	HNRNPC	110|88	198	99	2	45|38|54|29|0|10|20|7|54|80|65|50|13|15|0|0|49|60|0|49|0|4|0|0|0|0|0|0|0|0|0|0|0|0|0|0|0|0|0|0	0	0	0	0	0	-70.44	1.82	0.68		5|5	10	5	1000	B2R5W2_HUMAN
RNPS1_CBF	54904	NSD3	94|104	198	99	2	3|11|48|36|0|0|0|0|48|8|55|59|0|0|0|0|42|39|0|11|0|0|0|0|0|0|0|0|0|0|0|0|0|0|0|0|0|0|0|0	0	0	0	0	0	-18.08	2.77	0.5		14|19	33	16.5	1000	NSD3_HUMAN
RNPS1_CBF	79002	TRIR	79|117	196	98	2	62|38|43|40|18|39|30|39|42|25|54|43|37|49|31|34|40|75|18|58|0|0|0|0|0|0|0|0|0|0|0|0|0|0|0|0|0|0|0|0	0	0	0	0	0	-69.02	1.94	0.62		6|8	14	7	1000	K7ELS0_HUMAN
RNPS1_CBF	9330	GTF3C3	95|101	196	98	2	10|7|0|8|0|0|0|0|8|10|0|7|0|5|0|0|0|20|0|15|0|0|0|0|0|0|0|0|0|0|0|0|0|0|0|0|0|0|0|0	1	1	1	1	1	19.17	10.89	0		15|15	30	15	1000	TF3C3_HUMAN
RNPS1_CBF	94104	PAXBP1	113|83	196	98	2	7|5|30|8|0|0|0|2|37|0|40|21|0|6|0|0|26|27|0|17|0|0|0|0|0|0|0|0|0|0|0|0|0|0|0|0|0|0|0|0	0.9	1	0.9	1	0.9	1.39	4.47	0.01		15|19	34	17	1000	PAXB1_HUMAN
RNPS1_CBF	10528	NOP56	102|91	193	96.5	2	16|15|28|24|0|0|0|0|37|18|46|34|0|8|7|0|31|33|0|14|0|0|0|0|0|0|0|0|0|0|0|0|0|0|0|0|0|0|0|0	0.67	0.99	0.67	0.99	0.67	-0.66	3.42	0.04		16|17	33	16.5	1000	NOP56_HUMAN
RNPS1_CBF	1399	CRKL	84|107	191	95.5	2	109|68|106|96|93|60|61|96|106|105|118|88|51|58|62|86|105|104|49|106|9|7|13|29|20|33|48|43|33|37|27|27|26|41|38|21|33|24|19|22	0	0	0	0	0	-252.16	0.91	0.78		14|11	25	12.5	1000	CRKL_HUMAN
RNPS1_CBF	4173	MCM4	102|89	191	95.5	2	47|49|118|67|22|15|32|55|68|67|139|88|16|31|25|41|99|101|0|91|0|0|0|0|0|0|0|0|0|0|0|0|0|0|0|0|0|0|0|0	0	0	0	0	0	-186.3	1.07	0.77		19|19	38	19	1000	MCM4_HUMAN
RNPS1_CBF	10197	PSME3	93|97	190	95	2	47|34|90|69|43|43|46|42|69|50|117|74|38|52|35|34|76|82|6|51|0|0|0|0|0|0|0|0|0|0|0|0|0|0|0|0|0|0|0|0	0	0	0	0	0	-125.11	1.3	0.76		9|11	20	10	1000	B3KQ25_HUMAN
RNPS1_CBF	23560	GTPBP4	89|101	190	95	2	37|22|28|11|0|10|25|5|39|56|42|49|8|12|5|7|26|48|0|48|0|5|0|0|0|0|0|0|0|0|0|0|0|0|0|0|0|0|0|0	0	0	0	0	0	-27.2	2.39	0.54		18|20	38	19	1000	Q5T3R7_HUMAN
RNPS1_CBF	57082	KNL1	92|98	190	95	2	150|117|177|157|100|116|129|152|195|141|175|165|70|138|75|154|203|173|42|159|0|0|0|0|0|0|0|0|0|0|0|0|0|0|0|0|0|0|0|0	0	0	0	0	0	-491.29	0.56	0.8		27|30	57	28.5	1000	KNL1_HUMAN
RNPS1_CBF	11052	CPSF6	108|81	189	94.5	2	23|24|42|27|9|15|14|19|33|17|36|50|9|18|10|23|36|32|3|29|0|0|0|0|0|0|0|0|0|0|0|0|0|0|0|0|0|0|0|0	0.5	1	0.5	1	0.5	-14.14	2.85	0.12		8|8	16	8	1000	CPSF6_HUMAN
RNPS1_CBF	84271	POLDIP3	89|99	188	94	2	0|9|10|8|0|0|0|0|7|7|12|14|0|0|0|0|11|5|0|5|0|0|0|0|0|0|0|0|0|0|0|0|0|0|0|0|0|0|0|0	1	1	1	1	1	122.53	10.68	0		16|14	30	15	1000	F6VRR5_HUMAN
RNPS1_CBF	6627	SNRPA1	92|94	186	93	2	64|51|93|129|43|60|61|51|81|63|117|100|44|75|70|62|101|81|23|72|0|0|0|0|0|0|0|0|0|10|0|0|0|0|0|0|0|0|0|0	0	0	0	0	0	-191.4	1.01	0.78		12|11	23	11.5	1000	H0YKK0_HUMAN
RNPS1_CBF	23136	EPB41L3	109|76	185	92.5	2	248|181|208|128|162|123|169|175|245|198|280|212|101|129|98|184|282|238|86|269|0|0|0|0|0|0|0|0|0|0|0|0|0|0|0|0|0|0|0|0	0	0	0	0	0	#NAME?	0.39	0.8		21|19	40	20	1000	A0A0A0MRA8_HUMAN
RNPS1_CBF	57602	USP36	102|83	185	92.5	2	5|3|36|4|0|0|0|0|40|17|50|44|0|0|0|0|45|46|0|17|0|0|0|0|0|0|0|0|0|0|0|0|0|0|0|0|0|0|0|0	0.01	0.01	0.01	0.01	0.01	-13.65	3.04	0.38		24|22	46	23	1000	Q8IXW9_HUMAN
RNPS1_CBF	57703	CWC22	67|118	185	92.5	2	0|0|0|0|0|0|0|0|0|5|8|7|0|0|0|0|0|3|0|0|0|0|0|0|0|0|0|0|0|0|0|0|0|0|0|0|0|0|0|0	1	1	1	1	1	12.72	40.22	0		14|19	33	16.5	1000	CWC22_HUMAN
RNPS1_CBF	7874	USP7	108|77	185	92.5	2	37|34|66|58|6|28|22|19|59|43|79|69|19|41|15|15|64|57|0|35|0|0|0|0|0|0|0|0|0|0|0|0|0|0|0|0|0|0|0|0	0	0	0	0	0	-93.31	1.61	0.7		19|18	37	18.5	1000	UBP7_HUMAN
RNPS1_CBF	8602	NOP14	118|67	185	92.5	2	0|4|24|9|0|0|0|0|23|4|26|27|0|0|0|0|13|15|0|0|0|0|0|0|0|0|0|0|0|0|0|0|0|0|0|0|0|0|0|0	0.99	1	0.99	1	0.99	3.91	6.38	0		18|18	36	18	1000	NOP14_HUMAN
RNPS1_CBF	55023	PHIP	80|104	184	92	2	24|18|101|52|0|0|0|4|108|37|146|84|0|12|7|0|100|94|0|13|0|0|0|0|0|0|0|0|0|0|0|0|0|0|0|0|0|0|0|0	0	0	0	0	0	-153.4	1.2	0.76		20|23	43	21.5	1000	PHIP_HUMAN
RNPS1_CBF	56897	WRNIP1	95|89	184	92	2	55|51|47|37|0|7|8|17|56|65|73|44|15|14|0|14|48|53|0|50|0|0|0|0|0|0|0|0|0|0|0|0|0|0|0|0|0|0|0|0	0	0	0	0	0	-66.16	1.7	0.7		13|14	27	13.5	1000	WRIP1_HUMAN
RNPS1_CBF	8407	TAGLN2	87|97	184	92	2	135|83|133|86|106|78|100|101|96|120|135|81|100|74|76|86|96|102|42|137|0|0|0|0|0|0|0|0|0|0|0|7|0|0|0|0|0|0|0|0	0	0	0	0	0	-290.87	0.79	0.79		10|8	18	9	1000	TAGL2_HUMAN
RNPS1_CBF	222194	RSBN1L	88|95	183	91.5	2	4|15|21|0|0|0|0|0|13|5|16|33|0|0|0|0|19|19|0|2|0|0|0|0|0|0|0|0|0|0|0|0|0|0|0|0|0|0|0|0	1	1	1	1	1	7.31	6.22	0		16|16	32	16	1000	RSBNL_HUMAN
RNPS1_CBF	63893	UBE2O	87|96	183	91.5	2	85|71|92|42|82|44|90|111|104|82|134|116|48|41|59|95|113|95|35|107|0|0|0|0|0|0|0|0|0|0|0|0|0|0|0|0|0|0|0|0	0	0	0	0	0	-249.29	0.87	0.78		19|20	39	19.5	1000	UBE2O_HUMAN
RNPS1_CBF	1786	DNMT1	87|95	182	91	2	39|25|115|94|17|21|33|22|110|34|105|111|16|51|12|8|99|74|4|56|0|0|0|0|0|0|0|0|0|0|0|0|0|0|0|0|0|0|0|0	0	0	0	0	0	-175.37	1.07	0.77		19|18	37	18.5	1000	DNMT1_HUMAN
RNPS1_CBF	3192	HNRNPU	81|101	182	91	2	91|61|100|75|43|43|42|44|60|74|148|87|49|57|32|35|68|105|21|94|13|3|6|0|0|0|0|0|0|13|0|8|0|0|0|9|0|0|0|0	0	0	0	0	0	-201.89	1.01	0.77		18|13	31	15.5	1000	HNRPU_HUMAN
RNPS1_CBF	10153	CEBPZ	82|99	181	90.5	2	0|6|24|8|0|0|0|0|31|0|22|22|0|0|0|0|20|19|0|0|0|0|0|0|0|0|0|0|0|0|0|0|0|0|0|0|0|0|0|0	1	1	1	1	1	5.05	5.95	0		24|27	51	25.5	1000	CEBPZ_HUMAN
RNPS1_CBF	283489	CHAMP1	100|81	181	90.5	2	60|60|174|126|31|56|43|43|138|74|258|138|41|61|37|41|156|152|10|68|0|0|0|0|0|0|0|0|0|0|0|0|0|0|0|0|0|0|0|0	0	0	0	0	0	-368.17	0.67	0.79		16|17	33	16.5	1000	CHAP1_HUMAN
RNPS1_CBF	8886	DDX18	107|74	181	90.5	2	13|10|31|0|0|0|0|0|32|25|42|49|0|0|0|0|17|29|0|25|0|0|0|0|0|0|0|0|0|0|0|0|0|0|0|0|0|0|0|0	0.49	0.99	0.49	0.99	0.49	-11.3	3.32	0.16		17|17	34	17	1000	DDX18_HUMAN
RNPS1_CBF	27125	AFF4	81|99	180	90	2	12|11|22|15|0|0|8|9|29|13|22|38|0|3|0|4|39|18|0|13|0|0|0|0|0|0|0|0|0|0|0|0|0|0|0|0|0|0|0|0	0.96	1	0.96	1	0.96	2.36	4.07	0		12|19	31	15.5	1000	AFF4_HUMAN
RNPS1_CBF	4670	HNRNPM	97|81	178	89	2	64|38|69|51|28|20|43|39|74|85|92|79|18|38|15|27|76|65|11|66|0|0|0|0|2|11|3|0|0|18|7|9|2|12|0|10|2|2|0|5	0	0	0	0	0	-138.21	1.23	0.76		15|19	34	17	1000	HNRPM_HUMAN
RNPS1_CBF	26958	COPG2	78|99	177	88.5	2	302|186|430|374|292|193|240|234|328|244|562|421|206|206|219|236|350|367|125|319|0|0|0|0|0|0|0|0|0|0|0|0|0|0|0|0|0|0|0|0	0	0	0	0	0	#NAME?	0.24	0.8		13|16	29	14.5	1000	COPG2_HUMAN
RNPS1_CBF	54623	PAF1	89|88	177	88.5	2	8|10|32|34|0|2|0|0|35|15|39|34|0|9|0|0|26|34|0|18|0|0|0|0|0|0|0|0|0|0|0|0|0|0|0|0|0|0|0|0	0.24	0.29	0.24	0.29	0.24	-1.47	3.19	0.26		17|16	33	16.5	1000	B4DGJ5_HUMAN
RNPS1_CBF	10569	SLU7	64|111	175	87.5	2	29|13|34|39|3|18|5|16|36|26|74|41|12|21|8|9|47|39|5|38|0|0|0|0|0|0|0|0|0|0|0|0|0|0|0|0|0|0|0|0	0	0	0	0	0	-54.42	2.17	0.52		15|17	32	16	1000	A0A0C4DGD2_HUMAN
RNPS1_CBF	6117	RPA1	86|89	175	87.5	2	38|38|53|64|8|24|11|39|70|40|73|74|16|33|17|22|60|57|7|64|0|0|0|0|0|0|0|0|0|0|0|0|0|0|0|0|0|0|0|0	0	0	0	0	0	-88.89	1.47	0.74		14|16	30	15	1000	RFA1_HUMAN
RNPS1_CBF	1938	EEF2	88|86	174	87	2	162|133|140|123|165|109|140|130|129|226|155|133|119|126|125|129|127|125|69|173|96|103|71|90|38|94|74|37|72|113|83|95|49|59|38|67|62|73|48|34	0	0	0	0	0	-442.34	0.56	0.8		15|16	31	15.5	1000	EF2_HUMAN
RNPS1_CBF	25836	NIPBL	87|87	174	87	2	15|21|46|53|0|6|0|4|68|16|47|61|4|7|0|0|61|72|0|30|0|0|0|0|0|0|0|0|0|0|0|0|0|0|0|0|0|0|0|0	0	0	0	0	0	-52.75	1.83	0.69		21|27	48	24	1000	A0A590UJS4_HUMAN
RNPS1_CBF	3070	HELLS	79|95	174	87	2	27|28|65|60|6|9|16|17|80|30|102|87|3|27|0|19|78|71|0|55|0|0|0|0|0|0|0|0|0|0|0|0|0|0|0|0|0|0|0|0	0	0	0	0	0	-118.23	1.33	0.75		18|18	36	18	1000	A0A087WSW7_HUMAN
RNPS1_CBF	55100	WDR70	78|96	174	87	2	46|22|60|44|16|16|11|26|59|35|78|68|14|24|18|24|50|59|8|55|0|0|0|0|0|0|0|0|0|0|0|0|0|0|0|0|0|0|0|0	0	0	0	0	0	-85.75	1.57	0.71		17|19	36	18	1000	WDR70_HUMAN
RNPS1_CBF	7343	UBTF	90|84	174	87	2	4|6|29|17|0|0|0|5|28|3|40|32|0|0|0|3|26|29|0|4|0|0|0|0|0|0|0|0|0|0|0|0|0|0|0|0|0|0|0|0	0.91	0.96	0.91	0.96	0.91	1.7	4.03	0.01		16|15	31	15.5	1000	UBF1_HUMAN
RNPS1_CBF	85395	SLX9	101|73	174	87	2	0|8|49|47|0|0|0|2|37|0|55|50|0|0|0|0|31|35|0|0|0|0|0|0|0|0|0|0|0|0|0|0|0|0|0|0|0|0|0|0	0	0	0	0	0	-22.47	2.77	0.43		10|9	19	9.5	1000	SLX9_HUMAN
RNPS1_CBF	8570	KHSRP	78|96	174	87	2	87|58|60|59|66|39|56|55|88|56|96|92|45|53|36|55|85|100|20|92|9|17|21|33|17|51|48|25|35|48|24|38|24|69|22|41|20|22|14|15	0	0	0	0	0	-182.56	1.04	0.77		14|16	30	15	1000	FUBP2_HUMAN
RNPS1_CBF	7150	TOP1	86|87	173	86.5	2	10|0|35|20|0|0|0|0|39|25|42|40|0|0|0|5|39|32|16|15|0|0|0|0|0|0|0|0|0|0|0|0|0|0|0|0|6|0|0|0	0	0	0	0	0	-7.94	2.85	0.43		13|12	25	12.5	1000	TOP1_HUMAN
RNPS1_CBF	51663	ZFR	86|86	172	86	2	94|49|126|67|34|26|46|48|96|85|142|139|25|49|27|46|108|108|15|111|0|0|0|0|0|0|0|0|0|0|0|0|0|0|0|0|0|0|0|0	0	0	0	0	0	-257.41	0.8	0.79		21|16	37	18.5	1000	ZFR_HUMAN
RNPS1_CBF	84081	NSRP1	67|105	172	86	2	3|9|7|9|0|2|0|0|17|6|12|42|0|12|0|0|14|13|0|12|0|0|0|0|0|0|0|0|0|0|0|0|0|0|0|0|0|0|0|0	0.99	1	0.99	1	0.99	3.9	5.85	0		14|14	28	14	1000	A0A024QZ33_HUMAN
RNPS1_CBF	5424	POLD1	103|65	168	84	2	21|23|47|28|0|0|0|5|40|25|59|39|0|9|0|8|42|37|0|31|0|0|0|0|0|0|0|0|0|0|0|0|0|0|0|0|0|0|0|0	0	0	0	0	0	-43.26	2.26	0.48		20|15	35	17.5	1000	A0A087WYJ2_HUMAN
RNPS1_CBF	26354	GNL3	90|77	167	83.5	2	27|27|48|39|13|17|10|6|43|37|70|50|13|16|19|8|35|39|0|26|0|0|0|0|0|0|0|0|0|4|0|0|0|0|0|3|0|0|0|0	0	0	0	0	0	-44.24	2.01	0.63		12|12	24	12	1000	GNL3_HUMAN
RNPS1_CBF	3857	KRT9	37|130	167	83.5	2	171|86|91|126|293|97|113|172|41|69|93|89|346|243|121|186|50|76|175|283|177|213|145|209|117|230|113|236|255|277|134|189|77|156|156|162|152|154|220|176	0	0	0	0	0	#NAME?	0.32	0.8		14|18	32	16	1000	K1C9_HUMAN
RNPS1_CBF	79954	NOL10	85|82	167	83.5	2	7|4|10|0|0|0|0|0|13|11|21|23|0|0|0|0|15|28|0|0|0|0|0|0|0|0|0|0|0|0|0|0|0|0|0|0|0|0|0|0	1	1	1	1	1	7.15	6.33	0		14|14	28	14	1000	NOL10_HUMAN
RNPS1_CBF	23211	ZC3H4	58|107	165	82.5	2	12|6|12|0|0|0|2|6|16|9|15|34|0|3|0|3|18|33|0|19|0|0|0|0|0|0|0|0|0|0|0|0|0|0|0|0|0|0|0|0	0.63	1	0.63	1	0.63	-1.05	4.74	0.04		16|21	37	18.5	1000	ZC3H4_HUMAN
RNPS1_CBF	6749	SSRP1	83|82	165	82.5	2	13|22|21|24|0|11|6|8|32|29|39|34|10|8|13|12|22|27|0|22|0|0|0|0|0|0|0|0|0|0|0|0|0|0|0|0|0|0|0|0	1	1	1	1	1	10.28	3.03	0		13|16	29	14.5	1000	SSRP1_HUMAN
RNPS1_CBF	63932	STEEP1	85|78	163	81.5	2	42|38|64|49|46|37|41|44|59|38|85|70|31|40|21|44|63|59|21|59|0|0|0|0|0|0|0|0|0|0|0|0|0|0|0|0|0|0|0|0	0	0	0	0	0	-100.25	1.36	0.74		9|8	17	8.5	1000	STEEP_HUMAN
RNPS1_CBF	84444	DOT1L	80|83	163	81.5	2	8|14|22|17|0|0|4|8|37|14|35|38|4|4|0|6|33|33|0|11|0|0|0|0|0|0|0|0|0|0|0|0|0|0|0|0|0|0|0|0	0.09	0.14	0.09	0.14	0.09	-3.35	3.21	0.3		21|25	46	23	1000	DOT1L_HUMAN
RNPS1_CBF	6128	RPL6	74|84	158	79	2	101|75|55|31|43|18|46|16|50|108|67|67|33|24|28|22|43|85|16|93|56|61|31|4|0|0|0|0|9|22|0|0|0|0|0|11|6|9|0|0	0	0	0	0	0	-164.28	1.03	0.77		10|13	23	11.5	1000	RL6_HUMAN
RNPS1_CBF	54606	DDX56	74|83	157	78.5	2	0|6|27|0|0|0|0|0|23|9|37|22|0|0|0|0|15|19|0|7|0|0|0|0|0|0|0|0|0|0|0|0|0|0|0|0|0|0|0|0	0.98	0.99	0.98	0.99	0.98	3.67	4.76	0		14|15	29	14.5	1000	G3V0G3_HUMAN
RNPS1_CBF	51340	CRNKL1	104|52	156	78	2	7|11|43|14|0|0|4|0|37|23|40|19|0|6|3|0|34|29|0|6|0|0|0|0|0|0|0|0|0|0|0|0|0|0|0|0|0|0|0|0	0.49	0.98	0.49	0.98	0.49	-24.08	3.04	0.16		11|10	21	10.5	1000	A0A0C4DGD7_HUMAN
RNPS1_CBF	54865	GPATCH4	75|81	156	78	2	4|9|43|34|4|2|4|7|30|18|39|28|0|7|0|0|27|24|0|6|0|0|0|0|0|0|0|0|0|0|0|0|0|0|0|0|0|0|0|0	0.01	0.01	0.01	0.01	0.01	-7.77	3.01	0.38		10|15	25	12.5	1000	A0A0A0MRK1_HUMAN
RNPS1_CBF	6421	SFPQ	68|88	156	78	2	60|24|84|38|18|23|30|32|84|57|168|84|16|39|28|24|99|59|24|78|11|0|0|0|0|0|0|0|0|0|0|0|0|0|0|36|29|0|0|0	0	0	0	0	0	-188.83	0.96	0.77		12|15	27	13.5	1000	SFPQ_HUMAN
RNPS1_CBF	9328	GTF3C5	76|79	155	77.5	2	20|11|32|19|11|7|9|10|20|22|39|34|0|9|4|8|32|27|4|31|0|0|0|0|0|0|0|0|0|0|0|0|0|0|0|0|0|0|0|0	0.4	0.68	0.4	0.68	0.4	-2	2.81	0.21		12|13	25	12.5	1000	H7BY84_HUMAN
RNPS1_CBF	79830	ZMYM1	61|93	154	77	2	18|17|18|18|13|5|12|0|38|9|19|19|2|6|4|10|27|30|0|20|0|0|0|0|0|0|0|0|0|0|0|0|0|0|0|0|0|0|0|0	0.51	1	0.51	1	0.51	-4.55	3.44	0.07		13|18	31	15.5	1000	ZMYM1_HUMAN
RNPS1_CBF	9169	SCAF11	74|80	154	77	2	7|8|26|16|0|0|0|5|31|8|32|32|0|7|0|0|33|26|0|0|0|0|0|0|0|0|0|0|0|0|0|0|0|0|0|0|0|0|0|0	0.51	0.78	0.51	0.78	0.51	-1.22	3.52	0.07		19|18	37	18.5	1000	SCAFB_HUMAN
RNPS1_CBF	23168	RTF1	65|88	153	76.5	2	9|9|28|28|3|2|0|7|36|14|58|34|0|12|7|7|35|26|0|10|0|0|0|0|0|0|0|0|0|0|0|0|0|0|0|0|0|0|0|0	0	0	0	0	0	-19.86	2.72	0.41		17|20	37	18.5	1000	RTF1_HUMAN
RNPS1_CBF	23607	CD2AP	69|84	153	76.5	2	278|219|243|225|182|164|153|239|337|228|406|315|164|185|154|201|262|273|109|321|0|0|0|0|0|0|0|0|0|0|0|0|0|0|0|0|0|0|0|0	0	0	0	0	0	#NAME?	0.26	0.8		17|19	36	18	1000	CD2AP_HUMAN
RNPS1_CBF	3858	KRT10	62|91	153	76.5	2	144|137|262|127|385|126|156|136|89|116|139|112|124|218|387|257|84|51|231|273|167|235|144|277|171|341|216|72|268|270|388|229|192|100|129|182|99|126|346|149	0	0	0	0	0	#NAME?	0.24	0.8		12|15	27	13.5	1000	K1C10_HUMAN
RNPS1_CBF	29115	SAP30BP	69|83	152	76	2	60|39|62|77|55|52|64|59|80|41|118|54|52|68|43|60|68|63|29|63|0|0|0|0|0|0|0|0|0|0|0|0|0|0|0|0|0|0|0|0	0	0	0	0	0	-155.74	1.05	0.76		9|11	20	10	1000	J3KRU5_HUMAN
RNPS1_CBF	55661	DDX27	87|65	152	76	2	6|14|16|0|0|0|0|0|8|14|18|15|0|0|4|0|11|10|0|8|0|0|0|0|0|0|0|0|0|0|0|0|0|0|0|0|0|0|0|0	1	1	1	1	1	33.35	6.33	0		15|15	30	15	1000	B7Z6D5_HUMAN
RNPS1_CBF	57459	GATAD2B	65|87	152	76	2	30|21|49|56|0|8|16|17|42|25|93|58|0|26|0|15|54|53|0|40|0|0|0|0|0|0|0|0|0|0|0|0|0|0|0|0|0|0|0|0	0	0	0	0	0	-84.55	1.52	0.71		13|14	27	13.5	1000	P66B_HUMAN
RNPS1_CBF	103	ADAR	87|63	150	75	2	42|35|86|39|18|31|24|30|72|34|98|73|25|51|28|23|60|78|0|35|0|0|0|0|0|0|0|0|0|10|0|0|0|5|0|3|0|0|0|0	0	0	0	0	0	-132.76	1.18	0.75		15|14	29	14.5	1000	DSRAD_HUMAN
RNPS1_CBF	151613	TTC14	80|70	150	75	2	0|0|4|0|0|0|0|0|0|0|4|16|0|0|0|0|4|0|0|0|0|0|0|0|0|0|0|0|0|0|0|0|0|0|0|0|0|0|0|0	1	1	1	1	1	7.59	26.79	0		15|15	30	15	1000	TTC14_HUMAN
RNPS1_CBF	23212	RRS1	84|66	150	75	2	6|14|22|32|0|0|4|0|30|11|38|45|4|5|6|0|19|35|0|9|0|0|0|0|0|0|0|0|0|0|0|0|0|0|0|0|0|0|0|0	0.03	0.06	0.03	0.06	0.03	-12.78	2.94	0.33		12|11	23	11.5	1000	RRS1_HUMAN
RNPS1_CBF	10620	ARID3B	91|58	149	74.5	2	31|38|95|81|0|16|13|25|56|51|87|71|12|24|10|10|79|59|0|35|0|0|0|0|0|0|0|0|0|0|0|0|0|0|0|0|0|0|0|0	0	0	0	0	0	-146.73	1.14	0.75		13|11	24	12	1000	ARI3B_HUMAN
RNPS1_CBF	9757	KMT2B	64|85	149	74.5	2	69|49|85|68|17|16|31|16|88|58|89|71|17|38|10|16|76|123|4|68|0|0|0|0|0|0|0|0|0|0|0|0|0|0|0|0|0|0|0|0	0	0	0	0	0	-189.73	0.94	0.77		19|25	44	22	1000	KMT2B_HUMAN
RNPS1_CBF	1060	CENPC	91|57	148	74	2	0|6|15|6|0|0|5|0|32|6|51|40|0|0|0|0|34|26|0|0|0|0|0|0|0|0|0|0|0|0|0|0|0|0|0|0|0|0|0|0	0.42	0.83	0.42	0.83	0.42	-11.98	3.35	0.2		17|15	32	16	1000	CENPC_HUMAN
RNPS1_CBF	2962	GTF2F1	60|88	148	74	2	0|7|23|14|0|0|0|0|12|8|28|27|0|5|15|0|16|21|0|0|0|0|0|0|0|0|0|0|0|0|0|0|0|0|0|0|0|0|0|0	0.97	1	0.97	1	0.97	2.71	4.33	0		11|14	25	12.5	1000	T2FA_HUMAN
RNPS1_CBF	54888	NSUN2	73|75	148	74	2	28|34|58|11|15|0|19|0|34|35|78|52|0|16|2|0|29|68|0|43|0|0|0|0|0|0|0|0|0|0|0|0|0|0|0|0|0|0|0|0	0	0	0	0	0	-61.98	1.61	0.71		14|14	28	14	1000	NSUN2_HUMAN
RNPS1_CBF	57109	REXO4	90|58	148	74	2	5|18|55|23|0|3|9|0|40|17|57|36|0|11|0|0|41|26|0|4|0|0|0|0|0|0|0|0|0|0|0|0|0|0|0|0|0|0|0|0	0	0	0	0	0	-37.32	2.28	0.51		11|12	23	11.5	1000	A0A0C4DG22_HUMAN
RNPS1_CBF	23528	ZNF281	87|60	147	73.5	2	18|29|45|41|15|0|10|18|42|29|37|67|6|21|6|11|51|45|0|15|0|0|0|0|0|0|0|0|0|0|0|0|0|0|0|0|0|0|0|0	0	0	0	0	0	-60.18	1.81	0.64		14|15	29	14.5	1000	ZN281_HUMAN
RNPS1_CBF	6942	TCF20	80|67	147	73.5	2	24|22|67|26|14|7|36|9|36|21|79|80|0|13|0|12|44|56|0|16|0|0|0|0|0|0|0|0|0|0|0|0|0|0|0|0|0|0|0|0	0	0	0	0	0	-72.04	1.56	0.7		16|19	35	17.5	1000	TCF20_HUMAN
RNPS1_CBF	9958	USP15	102|45	147	73.5	2	99|88|193|102|91|71|85|105|151|123|193|171|69|105|80|91|137|125|33|133|0|0|0|0|0|0|0|0|0|0|0|0|0|0|0|0|0|0|0|0	0	0	0	0	0	-485.58	0.51	0.79		18|14	32	16	1000	UBP15_HUMAN
RNPS1_CBF	27238	GPKOW	74|72	146	73	2	21|15|49|31|10|8|15|16|27|21|44|41|9|15|8|12|30|25|0|17|0|0|0|0|0|0|0|0|0|0|0|0|0|0|0|0|0|0|0|0	0	0	0	0	0	-19.13	2.39	0.55		13|14	27	13.5	1000	GPKOW_HUMAN
RNPS1_CBF	2961	GTF2E2	68|78	146	73	2	15|11|41|25|11|15|4|5|41|17|38|48|11|15|9|12|23|31|0|14|0|0|0|0|0|0|0|0|0|0|0|0|0|0|0|0|0|0|0|0	0	0	0	0	0	-20.14	2.48	0.51		10|11	21	10.5	1000	T2EB_HUMAN
RNPS1_CBF	259282	BOD1L1	68|77	145	72.5	2	78|71|161|137|28|90|93|92|201|76|157|177|49|142|60|66|205|181|0|120|0|0|0|0|0|0|0|0|0|0|0|0|0|0|0|0|0|0|0|0	0	0	0	0	0	-487.31	0.46	0.8		20|21	41	20.5	1000	BD1L1_HUMAN
RNPS1_CBF	56987	BBX	70|75	145	72.5	2	20|15|39|35|0|2|5|7|40|8|63|39|0|13|6|6|37|44|0|17|0|0|0|0|0|0|0|0|0|0|0|0|0|0|0|0|0|0|0|0	0	0	0	0	0	-33.06	2.08	0.62		14|13	27	13.5	1000	BBX_HUMAN
RNPS1_CBF	55388	MCM10	77|67	144	72	2	0|6|25|17|0|0|0|0|20|0|35|30|0|0|0|0|17|13|0|0|0|0|0|0|0|0|0|0|0|0|0|0|0|0|0|0|0|0|0|0	0.93	0.98	0.93	0.98	0.93	2	4.42	0.01		13|15	28	14	1000	Q5T670_HUMAN
RNPS1_CBF	84811	BUD13	68|75	143	71.5	2	0|2|4|0|0|0|0|0|0|0|0|11|0|0|0|0|0|0|0|0|0|0|0|0|0|0|0|0|0|0|0|0|0|0|0|0|0|0|0|0	1	1	1	1	1	9.4	42.06	0		15|15	30	15	1000	BUD13_HUMAN
RNPS1_CBF	2963	GTF2F2	84|56	140	70	2	24|16|54|68|8|22|23|8|36|26|57|51|15|35|11|8|42|45|2|36|0|0|0|0|0|0|0|0|0|0|0|0|0|0|0|0|0|0|0|0	0	0	0	0	0	-79.21	1.56	0.68		13|13	26	13	1000	T2FB_HUMAN
RNPS1_CBF	10236	HNRNPR	64|75	139	69.5	2	59|42|69|64|33|26|27|22|59|52|92|87|29|28|24|23|59|75|10|41|0|0|0|0|0|0|0|0|0|0|0|0|0|0|0|0|75|0|0|0	0	0	0	0	0	-152.07	1.01	0.76		12|13	25	12.5	1000	B4DT28_HUMAN
RNPS1_CBF	1973	EIF4A1	71|68	139	69.5	2	95|53|37|44|65|37|63|54|48|111|43|84|34|45|39|49|51|73|19|110|64|54|32|38|20|39|24|0|28|47|0|31|25|31|46|29|21|29|27|6	0	0	0	0	0	-175.06	0.9	0.77		10|9	19	9.5	1000	IF4A1_HUMAN
RNPS1_CBF	54881	TEX10	74|65	139	69.5	2	7|13|33|10|0|0|0|3|29|13|38|43|0|0|0|0|30|28|0|8|0|0|0|0|0|0|0|0|0|0|0|0|0|0|0|0|0|0|0|0	0	0	0	0	0	-11.4	2.84	0.41		14|14	28	14	1000	TEX10_HUMAN
RNPS1_CBF	9782	MATR3	74|65	139	69.5	2	37|42|74|78|25|19|23|15|77|34|63|101|21|28|29|13|67|80|8|42|0|0|0|0|0|0|0|0|0|4|0|0|2|0|0|0|0|0|0|0	0	0	0	0	0	-139.44	1.05	0.76		15|15	30	15	1000	A0A0R4J2E8_HUMAN
RNPS1_CBF	1915	EEF1A1	74|64	138	69	2	141|86|131|316|84|90|100|86|132|151|149|174|113|126|77|75|111|99|58|136|82|58|40|59|47|73|68|83|58|45|43|52|45|71|129|90|46|54|51|30	0	0	0	0	0	-500.48	0.44	0.8		5|3	8	4	1000	EF1A1_HUMAN
RNPS1_CBF	1981	EIF4G1	53|85	138	69	2	333|190|324|253|283|256|289|282|410|217|390|368|203|327|187|261|392|335|156|407|0|0|0|0|0|0|0|0|0|0|0|0|0|0|0|0|0|0|0|0	0	0	0	0	0	#NAME?	0.19	0.8		17|21	38	19	1000	IF4G1_HUMAN
RNPS1_CBF	3320	HSP90AA1	76|62	138	69	2	137|77|85|72|105|40|123|86|75|128|89|83|60|81|17|67|81|79|46|128|53|70|80|104|58|139|73|89|91|115|48|57|14|77|76|96|68|78|58|72	0	0	0	0	0	-336.67	0.59	0.8		11|9	20	10	1000	HS90A_HUMAN
RNPS1_CBF	54487	DGCR8	74|64	138	69	2	10|14|23|20|0|21|0|11|32|17|17|41|7|15|11|6|32|23|4|9|0|0|0|0|11|0|0|0|0|0|0|4|0|0|0|0|0|0|0|0	0.12	0.24	0.12	0.24	0.12	-8.29	2.86	0.29		14|12	26	13	1000	DGCR8_HUMAN
RNPS1_CBF	23411	SIRT1	79|58	137	68.5	2	0|0|0|0|0|0|0|0|0|4|0|0|0|0|0|0|0|0|0|0|0|0|0|0|0|0|0|0|0|0|0|0|0|0|0|0|0|0|0|0	1	1	1	1	1	15.87	171.25	0		10|11	21	10.5	1000	B0QZ35_HUMAN
RNPS1_CBF	140890	SREK1	75|61	136	68	2	15|0|5|0|0|0|0|0|3|6|6|0|0|0|0|0|3|0|0|17|0|0|0|0|0|0|0|0|0|0|0|0|0|0|0|0|0|0|0|0	1	1	1	1	1	6.62	12.36	0		9|9	18	9	1000	SREK1_HUMAN
RNPS1_CBF	24148	PRPF6	77|59	136	68	2	0|10|13|10|0|0|0|0|8|8|12|23|0|0|4|0|8|17|0|7|0|0|0|0|0|0|0|0|0|0|0|0|0|0|0|0|0|0|0|0	1	1	1	1	1	13.81	5.86	0		16|16	32	16	1000	PRP6_HUMAN
RNPS1_CBF	29998	BICRA	61|75	136	68	2	5|8|9|0|0|0|0|0|12|4|20|23|0|0|0|0|16|13|0|6|0|0|0|0|0|0|0|0|0|0|0|0|0|0|0|0|0|0|0|0	1	1	1	1	1	7.95	5.86	0		13|17	30	15	1000	BICRA_HUMAN
RNPS1_CBF	55131	RBM28	64|70	134	67	2	0|0|12|2|0|0|0|0|21|8|19|27|0|0|3|0|6|22|0|0|0|0|0|0|0|0|0|0|0|0|0|0|0|0|0|0|0|0|0|0	0.99	0.99	0.99	0.99	0.99	4.05	5.58	0		13|17	30	15	1000	RBM28_HUMAN
RNPS1_CBF	8021	NUP214	76|58	134	67	2	183|141|246|87|140|89|168|163|242|193|275|201|64|117|88|146|229|229|59|234|0|0|0|0|0|0|0|0|0|0|0|0|0|0|0|0|0|0|0|0	0	0	0	0	0	#NAME?	0.3	0.8		18|20	38	19	1000	B7ZAV2_HUMAN
RNPS1_CBF	10181	RBM5	78|55	133	66.5	2	0|0|0|0|0|0|0|0|5|0|6|6|0|0|0|0|0|0|0|0|0|0|0|0|0|0|0|0|0|0|0|0|0|0|0|0|0|0|0|0	1	1	1	1	1	11.35	39.12	0		13|10	23	11.5	1000	RBM5_HUMAN
RNPS1_CBF	11056	DDX52	71|62	133	66.5	2	0|14|15|8|0|0|0|0|9|9|16|25|0|0|0|0|11|3|0|5|0|0|0|0|0|0|0|0|0|0|0|0|0|0|0|0|0|0|0|0	1	1	1	1	1	8.51	5.78	0		12|10	22	11	1000	DDX52_HUMAN
RNPS1_CBF	23076	RRP1B	63|70	133	66.5	2	12|14|30|12|0|0|0|4|29|9|25|35|0|5|9|0|24|24|0|10|0|0|0|0|0|0|0|0|0|0|0|0|0|0|0|0|0|0|0|0	0.21	0.4	0.21	0.4	0.21	-4.54	3.09	0.27		15|13	28	14	1000	RRP1B_HUMAN
RNPS1_CBF	6879	TAF7	81|52	133	66.5	2	49|55|81|52|33|39|36|35|85|76|79|55|38|42|30|34|77|46|17|55|0|0|0|0|0|0|0|0|0|0|0|0|0|0|0|0|0|0|0|0	0	0	0	0	0	-161.18	1	0.76		8|8	16	8	1000	TAF7_HUMAN
RNPS1_CBF	7750	ZMYM2	55|78	133	66.5	2	53|41|49|66|9|11|41|17|55|51|49|79|4|18|0|13|50|93|0|75|0|0|0|0|0|0|0|0|0|0|0|0|0|0|0|0|0|0|0|0	0	0	0	0	0	-140.05	1.07	0.75		15|16	31	15.5	1000	ZMYM2_HUMAN
RNPS1_CBF	8943	AP3D1	58|75	133	66.5	2	36|28|41|18|13|2|18|30|51|44|54|45|0|11|21|32|48|63|8|47|0|0|0|0|0|0|0|0|0|0|0|0|0|0|0|0|0|0|0|0	0	0	0	0	0	-80.29	1.44	0.7		17|16	33	16.5	1000	AP3D1_HUMAN
RNPS1_CBF	23029	RBM34	82|49	131	65.5	2	8|7|18|2|0|0|5|0|24|15|25|33|0|0|0|0|23|31|0|7|0|0|0|0|0|0|0|0|0|0|0|0|0|0|0|0|0|0|0|0	0.5	1	0.5	1	0.5	-9.6	3.43	0.14		16|14	30	15	1000	RBM34_HUMAN
RNPS1_CBF	641	BLM	65|66	131	65.5	2	11|9|32|23|0|0|8|0|41|4|41|58|0|6|8|0|50|27|0|12|0|0|0|0|0|0|0|0|0|0|0|0|0|0|0|0|0|0|0|0	0	0	0	0	0	-25.83	2.15	0.6		18|17	35	17.5	1000	H0YNU5_HUMAN
RNPS1_CBF	29117	BRD7	79|51	130	65	2	0|0|2|0|0|0|0|0|0|0|0|4|0|0|0|0|0|0|0|0|0|0|0|0|0|0|0|0|0|0|0|0|0|0|0|0|0|0|0|0	1	1	1	1	1	17.56	108.33	0		15|12	27	13.5	1000	BRD7_HUMAN
RNPS1_CBF	54883	CWC25	69|60	129	64.5	2	0|0|0|0|0|0|0|0|0|0|0|0|0|0|0|0|0|0|0|0|0|0|0|0|0|0|0|0|0|0|0|0|0|0|0|0|0|0|0|0	1	1	1	1	1	88.43	645	0		10|13	23	11.5	1000	CWC25_HUMAN
RNPS1_CBF	23223	RRP12	67|61	128	64	2	2|0|15|7|0|0|0|0|15|4|17|22|0|0|0|0|20|8|0|0|0|0|0|0|0|0|0|0|0|0|0|0|0|0|0|0|0|0|0|0	1	1	1	1	1	5.32	5.82	0		14|13	27	13.5	1000	RRP12_HUMAN
RNPS1_CBF	4683	NBN	72|56	128	64	2	25|26|68|52|0|6|13|18|45|30|66|59|9|26|6|5|53|42|0|21|0|0|0|0|0|0|0|0|0|0|0|0|0|0|0|0|0|0|0|0	0	0	0	0	0	-84.81	1.37	0.72		18|17	35	17.5	1000	A0A0C4DG07_HUMAN
RNPS1_CBF	51329	ARL6IP4	47|81	128	64	2	27|4|12|10|14|0|5|0|4|3|7|12|0|3|15|0|5|17|16|31|30|0|12|15|0|3|0|0|2|20|0|10|15|0|0|30|3|0|9|13	0.5	1	0.5	1	0.5	-15.5	2.96	0.11		7|7	14	7	1000	A0A0C4DG62_HUMAN
RNPS1_CBF	6625	SNRNP70	60|68	128	64	2	6|0|0|0|0|0|0|0|0|10|0|0|0|0|0|0|0|0|0|5|0|0|0|0|0|0|0|0|0|0|0|0|0|0|0|0|0|0|0|0	1	1	1	1	1	9.07	30.48	0		8|10	18	9	1000	RU17_HUMAN
RNPS1_CBF	6950	TCP1	64|64	128	64	2	75|37|24|10|28|12|32|24|40|71|39|28|11|14|8|22|44|48|16|61|37|43|14|11|0|16|0|0|11|16|0|0|0|0|0|5|0|5|0|0	0	0	0	0	0	-83.93	1.29	0.74		14|12	26	13	1000	E7EQR6_HUMAN
RNPS1_CBF	7919	DDX39B	68|60	128	64	2	49|36|33|0|0|15|0|0|28|40|43|38|0|0|0|0|22|36|8|50|0|0|0|5|0|4|0|0|4|0|3|3|0|0|0|8|2|9|0|0	0	0	0	0	0	-49.24	1.71	0.66		5|4	9	4.5	1000	DX39B_HUMAN
RNPS1_CBF	9329	GTF3C4	82|46	128	64	2	13|26|34|20|0|5|0|11|19|30|48|34|0|6|3|8|30|16|2|19|0|0|0|0|0|0|0|0|0|0|0|0|0|0|0|0|0|0|0|0	0.01	0.01	0.01	0.01	0.01	-34.99	2.32	0.38		14|14	28	14	1000	TF3C4_HUMAN
RNPS1_CBF	26054	SENP6	70|57	127	63.5	2	0|16|33|13|0|0|0|0|20|5|18|34|0|0|0|3|36|9|0|4|0|0|0|0|0|0|0|0|0|0|0|0|0|0|0|0|0|0|0|0	0.32	0.63	0.32	0.63	0.32	-4.92	3.38	0.23		11|11	22	11	1000	F8W6D9_HUMAN
RNPS1_CBF	55922	NKRF	55|71	126	63	2	6|5|16|2|0|0|0|0|16|13|19|27|0|0|3|0|22|29|0|5|0|0|0|0|0|0|0|0|0|0|0|0|0|0|0|0|0|0|0|0	0.78	1	0.78	1	0.78	0.26	3.99	0.03		14|16	30	15	1000	NKRF_HUMAN
RNPS1_CBF	6100	RP9	35|91	126	63	2	11|0|8|0|0|0|0|0|12|7|14|21|0|0|0|0|8|13|0|13|0|0|0|0|0|0|0|0|0|6|0|0|0|0|0|0|0|0|0|0	0.95	1	0.95	1	0.95	2.3	5.58	0		7|7	14	7	1000	RP9_HUMAN
RNPS1_CBF	6873	TAF2	77|48	125	62.5	2	0|0|3|0|0|0|0|0|0|0|3|10|0|0|0|0|2|0|0|0|0|0|0|0|0|0|0|0|0|0|0|0|0|0|0|0|0|0|0|0	1	1	1	1	1	8.3	34.72	0		16|13	29	14.5	1000	TAF2_HUMAN
RNPS1_CBF	79576	NKAP	64|61	125	62.5	2	0|0|0|0|0|0|0|0|0|0|0|0|0|0|0|0|0|0|0|0|0|0|0|0|0|0|0|0|0|0|0|0|0|0|0|0|0|0|0|0	1	1	1	1	1	89.85	625	0		5|5	10	5	1000	NKAP_HUMAN
RNPS1_CBF	81887	LAS1L	65|59	124	62	2	15|12|37|0|0|0|8|2|28|28|41|37|0|0|3|2|16|38|0|17|0|0|0|0|0|0|0|0|0|0|0|0|0|0|0|0|0|0|0|0	0	0	0	0	0	-20.89	2.3	0.54		11|10	21	10.5	1000	A0A7I2V3R6_HUMAN
RNPS1_CBF	60412	EXOC4	68|55	123	61.5	2	199|148|233|134|175|109|163|176|235|183|304|203|97|134|127|186|224|218|88|268|0|0|0|0|0|0|0|0|0|0|0|0|0|0|0|0|0|0|0|0	0	0	0	0	0	#NAME?	0.27	0.8		14|13	27	13.5	1000	EXOC4_HUMAN
RNPS1_CBF	2091	FBL	72|50	122	61	2	44|53|17|21|14|22|18|0|20|80|27|20|15|18|13|0|16|31|0|44|18|19|8|0|10|12|0|0|0|12|0|12|5|0|7|12|5|7|0|0	0	0	0	0	0	-57.42	1.69	0.65		7|9	16	8	1000	FBRL_HUMAN
RNPS1_CBF	26058	GIGYF2	54|67	121	60.5	2	240|152|255|193|247|160|226|245|205|214|257|282|167|206|101|213|223|244|122|270|0|0|0|0|0|0|0|0|0|0|0|0|0|0|0|0|0|0|0|0	0	0	0	0	0	#NAME?	0.24	0.8		14|14	28	14	1000	GGYF2_HUMAN
RNPS1_CBF	3185	HNRNPF	64|57	121	60.5	2	42|20|34|20|16|27|45|19|31|24|43|27|18|29|0|25|31|32|14|37|0|40|12|23|16|45|18|0|25|14|0|34|0|37|23|18|19|12|21|16	0	0	0	0	0	-56.61	1.56	0.68		7|7	14	7	1000	HNRPF_HUMAN
RNPS1_CBF	56257	MEPCE	46|75	121	60.5	2	9|5|17|6|0|0|0|6|9|8|21|15|0|0|0|0|12|17|0|12|0|0|0|0|0|0|0|0|0|0|0|0|0|0|0|0|0|0|0|0	1	1	1	1	1	7.78	4.8	0		9|10	19	9.5	1000	MEPCE_HUMAN
RNPS1_CBF	23160	WDR43	50|70	120	60	2	39|13|31|43|20|31|15|17|68|17|55|62|19|34|28|15|45|50|7|41|0|0|0|0|0|0|0|0|0|0|0|0|0|0|0|0|0|0|0|0	0	0	0	0	0	-93.59	1.28	0.72		10|13	23	11.5	1000	WDR43_HUMAN
RNPS1_CBF	26747	NUFIP1	76|44	120	60	2	0|0|0|0|0|0|0|0|0|0|0|10|0|0|0|0|0|0|0|0|0|0|0|0|0|0|0|0|0|0|0|0|0|0|0|0|0|0|0|0	1	1	1	1	1	6.54	60	0		7|7	14	7	1000	NUFP1_HUMAN
RNPS1_CBF	55596	ZCCHC8	68|52	120	60	2	26|33|14|11|0|0|0|0|21|18|36|32|0|0|0|0|30|35|0|11|0|0|0|0|0|0|0|0|0|0|0|0|0|0|0|0|0|0|0|0	0	0	0	0	0	-22.89	2.34	0.47		11|11	22	11	1000	ZCHC8_HUMAN
RNPS1_CBF	6838	SURF6	49|71	120	60	2	22|26|43|28|5|5|16|10|36|22|52|40|0|16|7|6|35|42|0|22|0|0|0|0|0|0|0|0|0|0|0|0|0|0|0|0|0|0|0|0	0	0	0	0	0	-53.6	1.73	0.62		10|9	19	9.5	1000	SURF6_HUMAN
RNPS1_CBF	7812	CSDE1	65|55	120	60	2	107|118|180|122|107|82|104|126|202|150|202|191|74|124|93|114|170|150|60|136|0|0|0|0|0|0|0|0|0|0|0|0|0|0|0|0|0|0|0|0	0	0	0	0	0	-541.8	0.37	0.8		11|13	24	12	1000	CSDE1_HUMAN
RNPS1_CBF	79169	C1orf35	68|52	120	60	2	19|0|14|14|4|4|0|0|13|7|19|18|4|8|10|0|11|19|4|0|0|0|0|0|0|0|0|0|0|4|0|0|4|0|0|10|0|0|0|0	1	1	1	1	1	16.07	4.08	0		9|9	18	9	1000	MMTA2_HUMAN
RNPS1_CBF	9793	CKAP5	76|44	120	60	2	324|252|307|234|279|260|300|304|304|283|399|336|210|291|224|316|327|312|107|378|0|0|0|0|0|0|0|0|0|0|0|0|0|0|0|0|0|0|0|0	0	0	0	0	0	#NAME?	0.18	0.8		22|18	40	20	1000	CKAP5_HUMAN
RNPS1_CBF	57050	UTP3	67|52	119	59.5	2	0|0|14|0|0|0|0|0|7|0|7|16|0|0|0|0|0|11|0|0|0|0|0|0|0|0|0|0|0|0|0|0|0|0|0|0|0|0|0|0	1	1	1	1	1	5.02	10.82	0		9|7	16	8	1000	SAS10_HUMAN
RNPS1_CBF	25926	NOL11	63|55	118	59	2	49|39|56|85|15|35|23|31|90|53|83|62|15|53|26|30|57|54|9|60|0|0|0|0|0|0|0|0|0|0|0|0|0|0|0|0|0|0|0|0	0	0	0	0	0	-152.16	0.9	0.77		12|11	23	11.5	1000	NOL11_HUMAN
RNPS1_CBF	26156	RSL1D1	65|53	118	59	2	19|20|27|34|0|4|0|6|18|16|31|44|0|9|3|5|21|43|0|26|0|0|0|0|0|0|0|0|0|0|0|0|0|0|0|0|0|0|0|0	0	0	0	0	0	-29.65	2.08	0.56		13|11	24	12	1000	RL1D1_HUMAN
RNPS1_CBF	55153	SDAD1	68|49	117	58.5	2	0|0|12|0|0|0|0|0|6|3|18|31|0|0|0|0|7|10|0|0|0|0|0|0|0|0|0|0|0|0|0|0|0|0|0|0|0|0|0|0	0.96	0.99	0.96	0.99	0.96	2.75	6.72	0		12|11	23	11.5	1000	E7EW05_HUMAN
RNPS1_CBF	23613	ZMYND8	58|58	116	58	2	38|27|84|65|4|8|21|9|70|24|97|73|11|30|15|7|67|73|0|48|0|0|0|0|0|0|0|0|0|0|0|0|0|0|0|0|0|0|0|0	0	0	0	0	0	-144.2	0.9	0.77		12|16	28	14	1000	A0A087WVZ6_HUMAN
RNPS1_CBF	3191	HNRNPL	45|71	116	58	2	63|22|28|15|32|16|26|31|39|44|50|36|17|16|13|25|47|61|36|67|36|27|5|8|0|17|7|15|21|5|5|11|5|26|32|27|45|14|4|0	0	0	0	0	0	-108.03	1.19	0.73		9|12	21	10.5	1000	B4DVF8_HUMAN
RNPS1_CBF	8220	ESS2	72|43	115	57.5	2	0|0|19|18|0|0|0|0|15|0|18|32|0|5|0|0|12|10|0|0|0|0|0|0|0|0|0|0|0|0|0|0|0|0|0|0|0|0|0|0	0.59	0.99	0.59	0.99	0.59	-1.47	4.46	0.05		11|12	23	11.5	1000	F8WEF8_HUMAN
RNPS1_CBF	57727	NCOA5	47|67	114	57	2	0|6|7|0|0|0|0|0|0|10|0|3|0|0|0|0|5|11|0|0|0|0|0|0|0|0|0|0|0|0|0|0|0|0|0|0|0|0|0|0	1	1	1	1	1	7.7	13.57	0		9|13	22	11	1000	Q5JY17_HUMAN
RNPS1_CBF	64397	ZNF106	63|51	114	57	2	3|4|4|0|0|0|0|0|11|0|5|18|0|0|0|0|18|0|0|0|0|0|0|0|0|0|0|0|0|0|0|0|0|0|0|0|0|0|0|0	0.99	1	0.99	1	0.99	4.45	9.05	0		15|13	28	14	1000	A0A0C4DGM5_HUMAN
RNPS1_CBF	10042	HMGXB4	65|48	113	56.5	2	0|0|5|9|0|0|0|0|10|0|13|9|0|0|0|0|7|9|0|0|0|0|0|0|0|0|0|0|0|0|0|0|0|0|0|0|0|0|0|0	1	1	1	1	1	7.95	9.11	0		11|10	21	10.5	1000	HMGX4_HUMAN
RNPS1_CBF	3313	HSPA9	43|70	113	56.5	2	21|19|4|0|4|0|10|0|0|31|5|4|0|4|0|0|8|46|15|21|2|31|0|0|0|0|0|0|0|0|0|0|0|0|0|0|0|0|0|0	0.05	0.11	0.05	0.11	0.05	-18.56	2.73	0.32		11|16	27	13.5	1000	GRP75_HUMAN
RNPS1_CBF	8672	EIF4G3	55|58	113	56.5	2	172|139|230|126|134|102|145|176|219|167|264|203|99|135|101|163|208|233|52|201|0|0|0|0|0|0|0|0|0|0|0|0|0|0|0|0|0|0|0|0	0	0	0	0	0	#NAME?	0.27	0.8		11|12	23	11.5	1000	A0A0A0MSA7_HUMAN
RNPS1_CBF	23347	SMCHD1	71|41	112	56	2	31|34|58|44|11|15|22|15|83|42|54|86|8|13|7|7|67|61|0|47|0|0|0|0|0|0|0|0|0|0|0|0|0|0|0|0|0|0|0|0	0	0	0	0	0	-146.75	0.97	0.75		17|16	33	16.5	1000	SMHD1_HUMAN
RNPS1_CBF	54906	TASOR2	69|43	112	56	2	55|63|83|57|13|21|29|37|85|65|75|80|11|37|11|50|70|72|6|64|0|0|0|0|0|0|0|0|0|0|0|0|0|0|0|0|0|0|0|0	0	0	0	0	0	-196.87	0.78	0.77		16|13	29	14.5	1000	TASO2_HUMAN
RNPS1_CBF	26121	PRPF31	62|49	111	55.5	2	0|3|16|9|0|0|0|0|10|0|21|25|0|0|0|0|16|16|0|0|0|0|0|0|0|0|0|0|0|0|0|0|0|0|0|0|0|0|0|0	0.95	0.99	0.95	0.99	0.95	2.43	4.78	0		11|9	20	10	1000	PRP31_HUMAN
RNPS1_CBF	55425	GPALPP1	50|61	111	55.5	2	0|0|14|15|0|0|0|0|21|0|15|29|0|0|0|0|10|14|0|0|0|0|0|0|0|0|0|0|0|0|0|0|0|0|0|0|0|0|0|0	0.93	0.98	0.93	0.98	0.93	2.1	4.7	0.01		7|9	16	8	1000	A0A0A0MRI1_HUMAN
RNPS1_CBF	55609	ZNF280C	63|48	111	55.5	2	41|42|86|57|33|27|43|45|79|53|104|73|33|37|20|36|95|58|10|40|0|0|0|0|0|0|0|0|0|0|0|0|0|0|0|0|0|0|0|0	0	0	0	0	0	-178.65	0.8	0.77		7|8	15	7.5	1000	Z280C_HUMAN
RNPS1_CBF	6733	SRPK2	52|59	111	55.5	2	0|4|15|0|0|0|0|0|16|0|19|18|0|0|0|0|10|16|0|11|0|0|0|0|0|0|0|0|0|0|0|0|0|0|0|0|0|0|0|0	0.99	1	0.99	1	0.99	4.6	5.09	0		9|11	20	10	1000	SRPK2_HUMAN
RNPS1_CBF	6125	RPL5	63|47	110	55	2	41|6|21|8|0|0|10|6|27|45|23|50|0|5|0|4|24|36|0|31|6|5|0|0|0|0|0|0|0|5|0|0|0|0|0|0|0|0|0|0	0	0	0	0	0	-43.91	1.79	0.61		8|7	15	7.5	1000	RL5_HUMAN
RNPS1_CBF	9493	KIF23	52|58	110	55	2	36|10|30|35|0|0|0|0|25|19|30|33|0|11|0|0|25|29|0|18|0|0|0|0|0|0|0|0|0|0|0|0|0|0|0|0|0|0|0|0	0	0	0	0	0	-26.94	1.96	0.56		14|15	29	14.5	1000	A0A7I2V5Y5_HUMAN
RNPS1_CBF	148423	C1orf52	60|48	108	54	2	8|19|27|13|0|0|6|8|33|18|41|25|0|9|0|10|31|19|0|24|0|0|0|0|0|0|0|0|0|0|0|0|0|0|0|0|0|0|0|0	0	0	0	0	0	-24.82	2.16	0.51		5|5	10	5	1000	CA052_HUMAN
RNPS1_CBF	27336	HTATSF1	39|69	108	54	2	12|6|20|24|8|2|0|10|43|10|37|38|0|11|0|9|29|43|0|12|0|0|0|0|0|0|0|0|0|0|0|0|0|0|0|0|0|0|0|0	0	0	0	0	0	-40.75	2.01	0.52		11|13	24	12	1000	HTSF1_HUMAN
RNPS1_CBF	29028	ATAD2	70|38	108	54	2	0|0|11|0|0|0|0|0|14|0|14|34|0|0|0|0|6|22|0|0|0|0|0|0|0|0|0|0|0|0|0|0|0|0|0|0|0|0|0|0	0.76	0.98	0.76	0.98	0.76	0.16	5.35	0.03		18|11	29	14.5	1000	ATAD2_HUMAN
RNPS1_CBF	23126	POGZ	69|38	107	53.5	2	32|28|21|33|6|0|3|6|25|26|26|41|0|7|0|0|26|35|0|26|0|0|0|0|0|0|0|0|0|0|0|0|0|0|0|0|0|0|0|0	0	0	0	0	0	-51.65	1.8	0.47		14|11	25	12.5	1000	POGZ_HUMAN
RNPS1_CBF	22803	XRN2	58|47	105	52.5	2	0|0|14|10|0|0|0|2|11|0|2|30|0|0|0|0|14|9|0|0|0|0|0|0|0|0|0|0|0|0|0|0|0|0|0|0|0|0|0|0	0.96	0.98	0.96	0.98	0.96	2.71	5.71	0		15|13	28	14	1000	XRN2_HUMAN
RNPS1_CBF	23517	MTREX	69|36	105	52.5	2	21|16|11|0|0|0|0|0|7|33|10|27|0|0|0|0|3|26|0|16|0|0|0|0|0|0|0|0|0|0|0|0|0|0|0|0|0|0|0|0	0.48	0.97	0.48	0.97	0.48	-14.59	3.09	0.16		15|12	27	13.5	1000	MTREX_HUMAN
RNPS1_CBF	6829	SUPT5H	55|50	105	52.5	2	17|13|8|9|0|0|0|0|6|19|3|18|0|0|0|0|11|16|0|14|0|0|0|0|0|0|0|0|0|0|0|0|0|0|0|0|0|0|0|0	1	1	1	1	1	12.76	4.01	0		14|17	31	15.5	1000	SPT5H_HUMAN
RNPS1_CBF	57805	CCAR2	54|50	104	52	2	22|21|38|23|0|9|0|12|37|12|65|50|3|10|12|4|29|44|0|28|0|0|0|0|0|0|0|0|0|0|0|0|0|0|0|0|0|0|0|0	0	0	0	0	0	-55.98	1.46	0.69		15|15	30	15	1000	G3V119_HUMAN
RNPS1_CBF	6429	SRSF4	36|68	104	52	2	0|0|0|0|0|0|0|0|0|0|0|7|0|0|0|0|0|0|0|0|0|0|0|0|0|0|0|0|0|0|0|0|0|0|0|0|0|0|0|0	1	1	1	1	1	7.21	74.29	0		9|7	16	8	1000	SRSF4_HUMAN
RNPS1_CBF	121053	NOPCHAP1	55|47	102	51	2	20|22|103|33|11|9|10|14|44|29|71|38|14|26|0|9|43|49|0|29|0|0|0|0|0|0|0|0|0|0|0|0|0|0|0|0|0|0|0|0	0	0	0	0	0	-96.14	1.1	0.74		6|5	11	5.5	1000	NOPC1_HUMAN
RNPS1_CBF	23064	SETX	54|48	102	51	2	3|19|27|10|3|0|3|0|58|14|31|31|0|0|9|2|55|30|0|2|0|0|0|0|0|0|0|0|0|0|0|0|0|0|0|0|0|0|0|0	0	0	0	0	0	-35.54	1.8	0.62		20|20	40	20	1000	SETX_HUMAN
RNPS1_CBF	3069	HDLBP	57|45	102	51	2	190|168|252|115|117|77|147|160|216|152|362|263|64|103|86|118|242|260|59|236|0|0|0|0|0|0|0|0|0|0|0|0|0|0|0|0|0|0|0|0	0	0	0	0	0	#NAME?	0.22	0.8		15|16	31	15.5	1000	A0A024R4E5_HUMAN
RNPS1_CBF	4798	NFRKB	54|48	102	51	2	0|8|27|18|0|0|0|0|9|5|19|35|0|3|0|0|8|14|0|9|0|0|0|0|0|0|0|0|0|0|0|0|0|0|0|0|0|0|0|0	0.28	0.5	0.28	0.5	0.28	-2.69	3.36	0.24		16|14	30	15	1000	NFRKB_HUMAN
RNPS1_CBF	1983	EIF5	49|52	101	50.5	2	108|66|90|99|101|95|82|102|96|88|116|83|96|105|88|99|102|92|23|135|0|0|0|0|0|0|0|0|0|0|0|0|0|0|0|0|0|0|0|0	0	0	0	0	0	-323.27	0.48	0.79		7|8	15	7.5	1000	IF5_HUMAN
RNPS1_CBF	64794	DDX31	53|48	101	50.5	2	0|0|15|0|0|0|0|0|6|9|8|21|0|0|0|0|9|16|0|0|0|0|0|0|0|0|0|0|0|0|0|0|0|0|0|0|0|0|0|0	0.98	0.99	0.98	0.99	0.98	3.91	6.01	0		12|13	25	12.5	1000	DDX31_HUMAN
RNPS1_CBF	84717	HDGFL2	64|37	101	50.5	2	12|13|37|39|0|4|11|16|38|8|41|31|4|15|11|13|36|28|0|22|0|0|0|0|0|0|0|0|0|0|0|0|0|0|0|0|0|0|0|0	0	0	0	0	0	-54.62	1.67	0.6		7|7	14	7	1000	HDGR2_HUMAN
RNPS1_CBF	23133	PHF8	59|41	100	50	2	0|0|16|6|0|0|0|0|11|0|5|9|0|0|0|0|8|4|0|0|0|0|0|0|0|0|0|0|0|0|0|0|0|0|0|0|0|0|0|0	1	1	1	1	1	5	8.47	0		10|11	21	10.5	1000	PHF8_HUMAN
RNPS1_CBF	54815	GATAD2A	47|53	100	50	2	0|0|23|14|0|0|0|0|27|0|34|33|0|0|0|0|33|17|0|0|0|0|0|0|0|0|0|0|0|0|0|0|0|0|0|0|0|0|0|0	0	0	0	0	0	-9.52	2.76	0.41		11|13	24	12	1000	P66A_HUMAN
RNPS1_CBF	23367	LARP1	59|40	99	49.5	2	254|170|256|186|197|137|166|208|204|186|314|256|122|196|164|176|224|290|100|293|0|0|0|0|0|0|0|0|0|0|0|0|0|0|0|0|0|0|0|0	0	0	0	0	0	#NAME?	0.2	0.8		13|13	26	13	1000	LARP1_HUMAN
RNPS1_CBF	51574	LARP7	51|48	99	49.5	2	0|0|3|0|0|0|0|0|7|0|10|18|0|0|0|0|8|7|0|0|0|0|0|0|0|0|0|0|0|0|0|0|0|0|0|0|0|0|0|0	0.99	1	0.99	1	0.99	5.05	9.34	0		15|13	28	14	1000	LARP7_HUMAN
RNPS1_CBF	51808	PHAX	33|66	99	49.5	2	24|11|27|30|0|17|10|16|55|12|45|45|6|28|16|13|40|32|0|23|0|0|0|0|0|0|0|0|0|0|0|0|0|0|0|0|0|0|0|0	0	0	0	0	0	-76.26	1.42	0.65		7|10	17	8.5	1000	PHAX_HUMAN
RNPS1_CBF	57592	ZNF687	48|51	99	49.5	2	23|13|28|34|0|5|6|9|40|15|44|68|0|19|5|7|35|48|0|26|0|0|0|0|0|0|0|0|0|0|0|0|0|0|0|0|0|0|0|0	0	0	0	0	0	-61.01	1.36	0.7		9|12	21	10.5	1000	ZN687_HUMAN
RNPS1_CBF	6046	BRD2	54|45	99	49.5	2	0|0|6|6|0|0|0|0|16|0|17|16|0|0|0|0|12|4|0|0|0|0|0|0|0|0|0|0|0|0|0|0|0|0|0|0|0|0|0|0	0.99	0.99	0.99	0.99	0.99	3.76	6.43	0		11|12	23	11.5	1000	BRD2_HUMAN
RNPS1_CBF	196441	ZFC3H1	41|57	98	49	2	5|0|8|8|0|2|0|2|4|0|6|10|0|2|0|0|6|3|0|5|0|0|0|0|0|0|0|0|0|0|0|0|0|0|0|0|0|0|0|0	1	1	1	1	1	38.95	8.6	0		12|20	32	16	1000	G3V1X1_HUMAN
RNPS1_CBF	51773	RSF1	43|55	98	49	2	31|23|59|40|15|4|11|14|59|28|69|46|0|19|5|12|48|47|0|27|0|0|0|0|0|0|0|0|0|0|0|0|0|0|0|0|0|0|0|0	0	0	0	0	0	-98.61	1.08	0.73		8|14	22	11	1000	RSF1_HUMAN
RNPS1_CBF	7520	XRCC5	53|45	98	49	2	54|39|22|23|13|14|29|19|33|59|38|41|9|15|11|12|28|33|0|62|10|0|8|0|0|0|0|0|0|0|0|0|0|0|0|0|0|0|0|0	0	0	0	0	0	-82.44	1.18	0.72		13|13	26	13	1000	XRCC5_HUMAN
RNPS1_CBF	64318	NOC3L	51|46	97	48.5	2	0|4|19|15|0|0|0|3|16|11|26|31|0|0|0|0|11|20|0|11|0|0|0|0|0|0|0|0|0|0|0|0|0|0|0|0|0|0|0|0	0.06	0.12	0.06	0.12	0.06	-5.09	2.96	0.31		14|12	26	13	1000	NOC3L_HUMAN
RNPS1_CBF	3930	LBR	46|50	96	48	2	53|42|98|35|18|22|29|22|56|55|73|41|26|32|27|23|63|59|17|45|0|0|0|0|0|0|0|0|0|5|0|0|0|0|0|0|0|0|0|0	0	0	0	0	0	-141.57	0.82	0.76		8|7	15	7.5	1000	LBR_HUMAN
RNPS1_CBF	56946	EMSY	54|42	96	48	2	14|26|61|40|6|13|14|15|46|29|57|61|11|25|0|8|51|51|0|34|0|0|0|0|0|0|0|0|0|0|0|0|0|0|0|0|0|0|0|0	0	0	0	0	0	-100.93	1.05	0.74		15|16	31	15.5	1000	EMSY_HUMAN
RNPS1_CBF	9585	KIF20B	36|60	96	48	2	157|119|52|89|26|64|76|58|122|139|48|57|49|69|19|52|100|120|11|132|0|0|0|0|0|0|0|0|0|0|0|0|0|0|0|0|0|0|0|0	0	0	0	0	0	-377.71	0.43	0.79		12|24	36	18	1000	KI20B_HUMAN
RNPS1_CBF	10885	WDR3	58|37	95	47.5	2	4|5|7|0|0|0|0|0|6|10|10|10|0|0|0|0|0|20|0|11|0|0|0|0|0|0|0|0|0|0|0|0|0|0|0|0|0|0|0|0	0.99	1	0.99	1	0.99	4.16	5.72	0		19|12	31	15.5	1000	Q6PDA5_HUMAN
RNPS1_CBF	10923	SUB1	43|52	95	47.5	2	0|0|19|16|0|13|13|17|22|0|34|22|15|12|12|17|21|28|12|0|0|0|0|0|0|0|5|0|0|5|0|0|0|0|0|0|0|0|0|4	0	0	0	0	0	-16.92	2.25	0.43		7|7	14	7	1000	TCP4_HUMAN
RNPS1_CBF	153443	SRFBP1	41|54	95	47.5	2	7|0|14|6|0|0|0|0|8|0|17|18|0|3|0|0|9|13|0|12|0|0|0|0|0|0|0|0|0|0|0|0|0|0|0|0|0|0|0|0	1	1	1	1	1	5.67	4.44	0		9|14	23	11.5	1000	SRFB1_HUMAN
RNPS1_CBF	1602	DACH1	70|25	95	47.5	2	0|12|18|0|0|0|0|0|15|0|28|11|0|0|0|0|14|13|0|8|0|0|0|0|0|0|0|0|0|0|0|0|0|0|0|0|0|0|0|0	0.5	1	0.5	1	0.5	-10.5	3.99	0.13		6|4	10	5	1000	DACH1_HUMAN
RNPS1_CBF	3980	LIG3	54|41	95	47.5	2	9|8|28|18|0|3|6|4|36|10|53|28|7|6|0|0|31|31|0|20|0|0|0|0|0|0|0|0|0|0|0|0|0|0|0|0|0|0|0|0	0	0	0	0	0	-36.92	1.8	0.59		12|10	22	11	1000	DNLI3_HUMAN
RNPS1_CBF	55215	FANCI	55|40	95	47.5	2	11|8|31|28|0|0|0|0|26|8|30|58|0|0|0|0|19|34|0|11|0|0|0|0|0|0|0|0|0|0|0|0|0|0|0|0|0|0|0|0	0	0	0	0	0	-35.5	1.86	0.58		12|13	25	12.5	1000	FANCI_HUMAN
RNPS1_CBF	55421	NCBP3	51|44	95	47.5	2	0|0|8|6|0|0|0|0|20|0|6|27|0|0|0|0|14|17|0|0|0|0|0|0|0|0|0|0|0|0|0|0|0|0|0|0|0|0|0|0	0.92	0.95	0.92	0.95	0.92	2.13	4.85	0.01		9|11	20	10	1000	NCBP3_HUMAN
RNPS1_CBF	2237	FEN1	48|46	94	47	2	10|16|41|25|0|5|8|9|30|9|53|46|0|7|6|7|38|50|0|15|0|0|0|0|0|0|0|0|0|0|0|0|0|0|0|0|0|0|0|0	0	0	0	0	0	-50.07	1.45	0.68		10|8	18	9	1000	FEN1_HUMAN
RNPS1_CBF	2521	FUS	46|48	94	47	2	0|15|19|7|0|0|0|0|17|11|27|26|0|6|4|0|27|27|7|0|0|0|0|0|0|0|0|0|0|0|0|0|0|0|0|0|0|0|0|0	0	0	0	0	0	-9.3	2.57	0.44		5|6	11	5.5	1000	FUS_HUMAN
RNPS1_CBF	10199	MPHOSPH10	45|48	93	46.5	2	0|0|11|0|0|0|0|0|8|0|4|13|0|0|0|0|8|6|0|0|0|0|0|0|0|0|0|0|0|0|0|0|0|0|0|0|0|0|0|0	1	1	1	1	1	6.05	9.3	0		11|12	23	11.5	1000	MPP10_HUMAN
RNPS1_CBF	25962	VIRMA	55|38	93	46.5	2	0|0|0|7|0|0|0|0|5|3|0|15|0|0|0|0|4|4|0|0|0|0|0|0|0|0|0|0|0|0|0|0|0|0|0|0|0|0|0|0	1	1	1	1	1	4.92	12.24	0		15|11	26	13	1000	VIR_HUMAN
RNPS1_CBF	9810	RNF40	57|36	93	46.5	2	0|7|5|0|0|0|0|0|15|0|13|16|0|0|0|0|15|9|0|5|0|0|0|0|0|0|0|0|0|0|0|0|0|0|0|0|0|0|0|0	0.97	1	0.97	1	0.97	2.78	5.47	0		15|14	29	14.5	1000	BRE1B_HUMAN
RNPS1_CBF	9128	PRPF4	45|47	92	46	2	0|6|8|0|0|0|0|0|6|15|8|12|0|0|0|0|7|9|0|0|0|0|0|0|0|0|0|0|0|0|0|0|0|0|0|0|0|0|0|0	1	1	1	1	1	8.03	6.48	0		9|11	20	10	1000	PRP4_HUMAN
RNPS1_CBF	11051	NUDT21	57|34	91	45.5	2	8|8|32|38|0|15|11|6|15|22|50|30|0|23|9|0|14|16|0|2|0|0|0|0|0|0|0|0|0|0|0|0|0|0|0|0|0|0|0|0	0	0	0	0	0	-42.25	1.78	0.56		7|6	13	6.5	1000	CPSF5_HUMAN
RNPS1_CBF	22944	KIN	54|37	91	45.5	2	0|0|0|0|0|0|0|0|5|0|0|4|0|0|0|0|0|0|0|0|0|0|0|0|0|0|0|0|0|0|0|0|0|0|0|0|0|0|0|0	1	1	1	1	1	9.65	50.56	0		11|10	21	10.5	1000	KIN17_HUMAN
RNPS1_CBF	3849	KRT2	38|53	91	45.5	2	159|148|100|80|578|47|58|91|56|56|89|89|63|156|357|232|26|23|199|309|124|185|122|242|89|371|152|114|202|229|216|199|107|64|56|129|77|101|301|157	0	0	0	0	0	#NAME?	0.15	0.8		4|10	14	7	1000	K22E_HUMAN
RNPS1_CBF	63967	CLSPN	28|63	91	45.5	2	4|6|6|16|0|0|0|0|19|5|11|33|0|11|0|0|19|16|0|15|0|0|0|0|0|0|0|0|0|0|0|0|0|0|0|0|0|0|0|0	0.5	0.99	0.5	0.99	0.5	-16.86	2.99	0.14		8|16	24	12	1000	CLSPN_HUMAN
RNPS1_CBF	6830	SUPT6H	38|53	91	45.5	2	0|6|19|0|0|0|0|0|17|4|26|37|0|0|0|0|12|15|0|5|0|0|0|0|0|0|0|0|0|0|0|0|0|0|0|0|0|0|0|0	0.29	0.58	0.29	0.58	0.29	-6.45	3.23	0.24		11|17	28	14	1000	SPT6H_HUMAN
RNPS1_CBF	3310	HSPA6	36|54	90	45	2	24|20|20|0|24|0|0|0|0|43|16|20|0|0|0|0|14|27|0|34|0|0|0|0|0|0|0|0|0|0|0|0|0|0|0|0|0|0|0|0	0	0	0	0	0	-35.7	1.86	0.55		2|2	4	2	1000	HSP76_HUMAN
RNPS1_CBF	8227	AKAP17A	49|41	90	45	2	0|0|0|0|0|0|0|0|0|0|0|4|0|0|0|0|0|0|0|0|0|0|0|0|0|0|0|0|0|0|0|0|0|0|0|0|0|0|0|0	1	1	1	1	1	12.07	112.5	0		9|8	17	8.5	1000	AK17A_HUMAN
RNPS1_CBF	1736	DKC1	32|57	89	44.5	2	0|0|6|8|0|0|0|0|0|0|2|7|0|0|0|0|15|10|0|0|0|0|0|0|0|0|0|0|0|0|0|0|0|0|0|0|0|0|0|0	0.98	1	0.98	1	0.98	3.38	9.27	0		6|10	16	8	1000	DKC1_HUMAN
RNPS1_CBF	1857	DVL3	52|37	89	44.5	2	67|48|78|62|77|45|61|77|72|68|81|68|39|53|44|73|72|72|20|68|0|0|0|0|0|0|0|0|0|0|0|0|0|0|0|0|0|0|0|0	0	0	0	0	0	-218.42	0.6	0.78		6|7	13	6.5	1000	DVL3_HUMAN
RNPS1_CBF	55216	NKAPD1	23|66	89	44.5	2	0|0|0|0|0|0|0|0|0|0|0|4|0|0|0|0|0|10|0|0|0|0|0|0|0|0|0|0|0|0|0|0|0|0|0|0|0|0|0|0	0.99	1	0.99	1	0.99	3.96	31.79	0		5|6	11	5.5	1000	NKAP1_HUMAN
RNPS1_CBF	57473	ZNF512B	42|47	89	44.5	2	6|4|53|39|0|0|0|0|32|5|52|56|0|4|0|0|42|37|0|8|0|0|0|0|0|0|0|0|0|0|0|0|0|0|0|0|0|0|0|0	0	0	0	0	0	-56.67	1.35	0.69		10|10	20	10	1000	Z512B_HUMAN
RNPS1_CBF	9343	EFTUD2	60|29	89	44.5	2	14|9|30|0|0|0|8|8|21|16|24|34|0|0|0|0|25|11|11|19|0|0|0|0|0|0|0|0|0|0|0|0|0|0|0|0|0|0|0|0	0.02	0.03	0.02	0.03	0.02	-32.2	2.17	0.35		14|8	22	11	1000	U5S1_HUMAN
RNPS1_CBF	2618	GART	50|38	88	44	2	76|63|56|33|48|29|75|61|65|83|69|54|28|33|25|56|64|71|19|89|22|17|12|0|0|14|0|4|5|16|7|7|5|3|0|17|5|9|0|0	0	0	0	0	0	-207.6	0.61	0.78		12|9	21	10.5	1000	PUR2_HUMAN
RNPS1_CBF	488	ATP2A2	49|39	88	44	2	20|18|5|0|0|0|10|15|28|35|6|32|0|0|0|8|16|25|0|25|9|0|0|0|0|0|0|0|0|10|0|0|0|0|0|0|0|0|0|0	0	0	0	0	0	-26.59	1.96	0.54		6|8	14	7	1000	A0A0C4DH86_HUMAN
RNPS1_CBF	55193	PBRM1	45|43	88	44	2	0|0|0|0|0|0|0|0|0|0|2|2|0|0|0|0|2|2|0|0|0|0|0|0|0|0|0|0|0|0|0|0|0|0|0|0|0|0|0|0	1	1	1	1	1	46.64	55	0		11|12	23	11.5	1000	PB1_HUMAN
RNPS1_CBF	6239	RREB1	42|46	88	44	2	7|9|25|29|0|0|0|0|27|5|30|47|0|0|0|0|30|38|0|8|0|0|0|0|0|0|0|0|0|0|0|0|0|0|0|0|0|0|0|0	0	0	0	0	0	-31.6	1.76	0.61		7|10	17	8.5	1000	RREB1_HUMAN
RNPS1_CBF	790	CAD	45|43	88	44	2	95|71|32|0|0|0|65|24|40|113|26|47|0|0|0|21|48|78|19|97|35|30|0|0|0|0|0|0|0|0|0|0|0|0|0|0|0|5|0|0	0	0	0	0	0	-186.09	0.64	0.78		13|11	24	12	1000	F8VPD4_HUMAN
RNPS1_CBF	114823	LENG8	50|37	87	43.5	2	22|16|21|34|5|3|13|16|39|21|39|27|5|15|6|9|31|22|0|17|0|0|0|0|0|0|0|0|0|0|0|0|0|0|0|0|0|0|0|0	0	0	0	0	0	-44.58	1.59	0.62		11|8	19	9.5	1000	A0A087WUE4_HUMAN
RNPS1_CBF	1856	DVL2	44|43	87	43.5	2	197|109|173|138|133|114|148|125|131|104|183|128|97|141|95|145|129|171|76|193|0|0|0|0|0|0|0|0|0|0|0|0|0|0|0|0|0|0|0|0	0	0	0	0	0	-569.55	0.27	0.8		7|8	15	7.5	1000	DVL2_HUMAN
RNPS1_CBF	54555	DDX49	45|42	87	43.5	2	0|5|27|0|0|0|0|0|25|9|31|28|0|0|0|0|21|18|0|2|0|0|0|0|0|0|0|0|0|0|0|0|0|0|0|0|0|0|0|0	0	0	0	0	0	-9.29	2.62	0.43		10|9	19	9.5	1000	M0R0K1_HUMAN
RNPS1_CBF	55749	CCAR1	51|36	87	43.5	2	0|5|9|0|0|0|0|0|11|0|15|9|0|0|0|0|15|4|0|0|0|0|0|0|0|0|0|0|0|0|0|0|0|0|0|0|0|0|0|0	0.98	1	0.98	1	0.98	3.4	6.4	0		12|11	23	11.5	1000	A0A0C4DGG8_HUMAN
RNPS1_CBF	1434	CSE1L	54|32	86	43	2	21|28|43|9|10|2|9|6|23|46|32|29|6|7|14|4|28|32|0|19|0|0|0|0|0|0|0|0|0|0|0|0|0|0|0|0|0|0|0|0	0	0	0	0	0	-60.9	1.43	0.64		10|10	20	10	1000	XPO2_HUMAN
RNPS1_CBF	10969	EBNA1BP2	40|45	85	42.5	2	0|4|25|0|0|0|0|0|13|0|34|21|0|0|0|0|13|16|0|0|0|0|0|0|0|0|0|0|0|0|0|0|0|0|0|0|0|0|0|0	0.21	0.35	0.21	0.35	0.21	-2.63	3.37	0.26		7|7	14	7	1000	H7C2Q8_HUMAN
RNPS1_CBF	11168	PSIP1	39|46	85	42.5	2	26|22|74|89|0|15|17|15|57|19|125|70|13|17|6|11|64|58|0|30|0|0|0|0|0|0|0|0|0|0|0|0|0|0|0|0|0|0|0|0	0	0	0	0	0	-164.75	0.69	0.77		10|11	21	10.5	1000	PSIP1_HUMAN
RNPS1_CBF	1315	COPB1	37|48	85	42.5	2	58|42|30|10|18|11|23|37|57|42|52|53|0|13|19|21|42|47|5|66|18|9|2|0|0|9|0|0|5|13|0|0|0|0|0|0|6|6|0|0	0	0	0	0	0	-124.07	0.86	0.75		10|12	22	11	1000	COPB_HUMAN
RNPS1_CBF	26036	ZNF451	42|43	85	42.5	2	15|11|30|30|0|0|9|4|24|20|38|46|2|7|13|3|19|30|0|17|0|0|0|0|0|0|0|0|0|0|0|0|0|0|0|0|0|0|0|0	0	0	0	0	0	-37.31	1.58	0.65		9|13	22	11	1000	ZN451_HUMAN
RNPS1_CBF	51535	PPHLN1	45|40	85	42.5	2	0|0|0|0|0|0|0|0|0|0|0|3|0|0|0|0|0|0|0|0|0|0|0|0|0|0|0|0|0|0|0|0|0|0|0|0|0|0|0|0	1	1	1	1	1	15.67	141.67	0		9|8	17	8.5	1000	B7Z8L1_HUMAN
RNPS1_CBF	65980	BRD9	41|44	85	42.5	2	0|2|8|0|0|0|0|0|3|0|0|5|0|0|0|0|2|0|0|0|0|0|0|0|0|0|0|0|0|0|0|0|0|0|0|0|0|0|0|0	1	1	1	1	1	9.71	21.25	0		7|9	16	8	1000	BRD9_HUMAN
RNPS1_CBF	8661	EIF3A	38|47	85	42.5	2	76|53|84|37|33|20|54|62|88|72|101|116|16|32|35|43|86|86|16|94|0|0|0|0|0|0|0|0|0|0|0|0|0|0|0|0|0|0|0|0	0	0	0	0	0	-267.04	0.49	0.78		11|14	25	12.5	1000	EIF3A_HUMAN
RNPS1_CBF	9320	TRIP12	52|33	85	42.5	2	4|23|35|16|4|4|5|9|28|21|41|49|0|0|0|11|27|25|0|18|0|0|0|0|0|0|0|0|0|0|0|0|0|0|0|0|0|0|0|0	0	0	0	0	0	-53.08	1.5	0.63		13|11	24	12	1000	A0A6Q8PGG9_HUMAN
RNPS1_CBF	25792	CIZ1	37|47	84	42	2	18|14|13|18|0|0|0|0|11|8|24|36|0|7|0|0|15|27|0|13|0|0|0|0|0|0|0|0|0|0|0|0|0|0|0|0|0|0|0|0	0	0	0	0	0	-18.47	2.22	0.47		12|12	24	12	1000	F5H2X7_HUMAN
RNPS1_CBF	261726	TIPRL	39|45	84	42	2	77|16|60|45|41|51|37|54|48|39|73|41|53|57|34|41|60|60|28|94|0|0|0|0|0|0|0|0|0|0|0|0|0|0|0|0|0|0|0|0	0	0	0	0	0	-174.92	0.66	0.77		6|7	13	6.5	1000	TIPRL_HUMAN
RNPS1_CBF	55832	CAND1	55|29	84	42	2	18|37|24|0|0|0|2|0|26|36|22|44|0|0|7|0|22|20|0|6|0|0|0|0|0|0|0|0|0|0|0|0|0|0|0|0|0|0|0|0	0	0	0	0	0	-49.19	1.64	0.57		13|9	22	11	1000	A0A0C4DGH5_HUMAN
RNPS1_CBF	57661	PHRF1	35|49	84	42	2	0|0|6|0|0|0|0|0|2|0|0|12|0|0|0|0|5|13|0|0|0|0|0|0|0|0|0|0|0|0|0|0|0|0|0|0|0|0|0|0	0.99	1	0.99	1	0.99	3.97	11.05	0		7|8	15	7.5	1000	B7ZM65_HUMAN
RNPS1_CBF	57696	DDX55	41|43	84	42	2	7|7|20|0|0|0|0|0|17|8|28|28|0|0|0|0|9|21|0|14|0|0|0|0|0|0|0|0|0|0|0|0|0|0|0|0|0|0|0|0	0	0	0	0	0	-7.66	2.64	0.41		10|8	18	9	1000	DDX55_HUMAN
RNPS1_CBF	65117	RSRC2	55|29	84	42	2	0|0|8|0|0|0|0|0|9|5|0|7|0|0|7|0|7|0|0|0|0|0|0|0|0|0|0|0|0|0|0|0|0|0|0|0|0|0|0|0	1	1	1	1	1	4.85	9.77	0		7|7	14	7	1000	RSRC2_HUMAN
RNPS1_CBF	79649	MAP7D3	53|31	84	42	2	71|44|141|47|60|46|65|84|70|67|121|121|30|59|35|66|107|99|12|85|0|0|0|0|0|0|0|0|0|0|0|0|0|0|0|0|0|0|0|0	0	0	0	0	0	-324.88	0.43	0.79		13|10	23	11.5	1000	MA7D3_HUMAN
RNPS1_CBF	79811	SLTM	36|48	84	42	2	0|2|9|0|0|0|0|0|0|6|6|15|0|0|0|0|10|9|0|5|0|0|0|0|0|0|0|0|0|0|0|0|0|0|0|0|0|0|0|0	1	1	1	1	1	5	6.77	0		7|13	20	10	1000	SLTM_HUMAN
RNPS1_CBF	8880	FUBP1	53|31	84	42	2	17|18|40|27|0|6|0|8|47|24|76|41|0|6|6|0|29|22|0|14|0|0|0|0|0|0|0|0|0|0|0|0|0|0|0|0|0|0|0|0	0	0	0	0	0	-75.86	1.23	0.68		8|9	17	8.5	1000	FUBP1_HUMAN
RNPS1_CBF	23287	AGTPBP1	39|44	83	41.5	2	22|11|32|10|15|0|16|15|32|17|30|39|0|7|8|14|34|39|0|38|0|0|0|0|0|0|0|0|0|0|0|0|0|0|0|0|0|0|0|0	0	0	0	0	0	-50.69	1.39	0.67		10|10	20	10	1000	J3KNS1_HUMAN
RNPS1_CBF	55696	RBM22	42|41	83	41.5	2	0|6|7|4|0|0|0|0|0|6|6|10|0|0|0|0|0|6|0|0|0|0|0|0|0|0|0|0|0|0|0|0|0|0|0|0|0|0|0|0	1	1	1	1	1	10.58	9.22	0		11|11	22	11	1000	RBM22_HUMAN
RNPS1_CBF	9360	PPIG	44|39	83	41.5	2	5|0|0|0|0|0|2|0|0|0|0|5|0|0|0|0|6|5|0|0|0|0|5|0|0|0|0|0|0|5|0|0|0|0|0|0|0|0|0|0	1	1	1	1	1	17.16	12.58	0		9|6	15	7.5	1000	PPIG_HUMAN
RNPS1_CBF	157313	CDCA2	40|42	82	41	2	25|21|45|62|0|29|9|5|32|22|43|68|28|30|25|10|33|27|0|21|0|0|0|0|0|0|0|0|0|0|0|0|0|0|0|0|0|0|0|0	0	0	0	0	0	-82.73	1.03	0.73		11|12	23	11.5	1000	E9PEI0_HUMAN
RNPS1_CBF	57092	PCNP	30|52	82	41	2	50|22|21|66|21|25|13|26|72|20|122|71|19|38|30|22|94|45|17|49|0|0|0|0|0|0|0|0|0|0|0|0|0|0|0|0|0|0|0|0	0	0	0	0	0	-191.68	0.64	0.77		7|6	13	6.5	1000	A0A0B4J1Z9_HUMAN
RNPS1_CBF	7284	TUFM	38|44	82	41	2	92|52|13|29|27|21|46|23|43|77|24|31|12|23|20|26|41|52|21|88|48|40|17|23|0|28|9|9|17|24|0|13|12|14|33|40|31|21|8|0	0	0	0	0	0	-153.16	0.71	0.77		8|12	20	10	1000	EFTU_HUMAN
RNPS1_CBF	8683	SRSF9	47|35	82	41	2	3|9|0|0|0|0|0|0|0|12|0|0|0|0|0|0|2|0|0|0|0|0|0|0|0|0|0|0|0|0|0|0|0|0|0|0|0|0|0|0	0.99	1	0.99	1	0.99	4.6	15.77	0		10|9	19	9.5	1000	SRSF9_HUMAN
RNPS1_CBF	23759	PPIL2	52|29	81	40.5	2	0|7|12|9|0|0|0|0|16|6|13|20|4|5|3|0|15|9|0|8|0|0|0|0|0|0|0|0|0|0|0|0|0|0|0|0|0|0|0|0	0.51	1	0.51	1	0.51	-3.99	3.52	0.07		11|9	20	10	1000	PPIL2_HUMAN
RNPS1_CBF	51593	SRRT	40|41	81	40.5	2	0|0|0|0|0|0|0|0|0|0|0|8|0|0|0|0|0|0|0|0|0|0|0|0|0|0|0|0|0|0|0|0|0|0|0|0|0|0|0|0	1	1	1	1	1	7.05	50.62	0		6|10	16	8	1000	SRRT_HUMAN
RNPS1_CBF	26135	SERBP1	22|58	80	40	2	216|70|120|205|54|88|67|86|297|62|200|244|96|157|62|63|278|240|60|184|0|3|3|2|0|3|4|0|2|7|3|4|0|7|5|5|2|0|2|5	0	0	0	0	0	#NAME?	0.19	0.8		9|12	21	10.5	1000	PAIRB_HUMAN
RNPS1_CBF	79039	DDX54	47|33	80	40	2	0|0|3|0|0|0|0|0|9|8|4|27|0|0|0|0|0|3|0|3|0|0|0|0|0|0|0|0|0|0|0|0|0|0|0|0|0|0|0|0	0.93	0.97	0.93	0.97	0.93	2.19	7.02	0.01		9|9	18	9	1000	DDX54_HUMAN
RNPS1_CBF	50809	HP1BP3	43|36	79	39.5	2	62|43|95|46|16|23|45|41|61|53|117|77|18|48|16|36|74|81|10|53|0|0|0|0|0|0|0|0|0|0|0|0|0|0|0|0|0|0|0|0	0	0	0	0	0	-212.9	0.55	0.78		7|9	16	8	1000	HP1B3_HUMAN
RNPS1_CBF	9904	RBM19	55|24	79	39.5	2	0|5|11|0|0|0|0|0|0|0|11|12|0|0|0|0|5|7|0|0|0|0|0|0|0|0|0|0|0|0|0|0|0|0|0|0|0|0|0|0	0.95	1	0.95	1	0.95	2.12	7.75	0.01		11|7	18	9	1000	RBM19_HUMAN
RNPS1_CBF	498	ATP5F1A	42|36	78	39	2	70|44|4|10|7|0|28|18|21|75|6|39|0|0|0|9|16|47|7|67|64|45|29|0|0|34|0|0|6|31|0|0|0|0|4|14|7|13|4|0	0	0	0	0	0	-132.85	0.76	0.76		11|11	22	11	1000	ATPA_HUMAN
RNPS1_CBF	54908	SPDL1	35|43	78	39	2	38|39|41|45|27|18|20|22|38|41|42|45|15|33|22|20|40|37|7|53|0|0|0|0|0|0|0|0|0|0|0|0|0|0|0|0|0|0|0|0	0	0	0	0	0	-100.05	0.92	0.74		12|11	23	11.5	1000	SPDLY_HUMAN
RNPS1_CBF	57634	EP400	44|34	78	39	2	36|52|53|70|17|9|23|26|64|89|45|67|10|37|18|24|85|74|0|42|0|0|0|0|0|0|0|0|0|0|0|0|0|0|0|0|0|0|0|0	0	0	0	0	0	-185.41	0.61	0.77		15|14	29	14.5	1000	EP400_HUMAN
RNPS1_CBF	8539	API5	39|39	78	39	2	0|7|5|0|0|0|0|0|7|0|7|9|0|0|0|0|7|3|0|0|0|0|0|0|0|0|0|0|0|0|0|0|0|0|0|0|0|0|0|0	1	1	1	1	1	9.64	8.67	0		9|7	16	8	1000	API5_HUMAN
RNPS1_CBF	26574	AATF	44|33	77	38.5	2	0|0|2|0|0|0|0|0|6|0|0|8|0|0|0|0|0|0|0|0|0|0|0|0|0|0|0|0|0|0|0|0|0|0|0|0|0|0|0|0	1	1	1	1	1	6.12	24.06	0		15|10	25	12.5	1000	AATF_HUMAN
RNPS1_CBF	57175	CORO1B	35|42	77	38.5	2	117|85|90|91|109|101|92|95|74|91|118|84|86|103|92|91|75|107|65|129|0|0|0|0|0|0|0|0|0|0|0|0|0|0|0|0|0|0|0|0	0	0	0	0	0	-356.01	0.36	0.8		7|8	15	7.5	1000	COR1B_HUMAN
RNPS1_CBF	672	BRCA1	46|31	77	38.5	2	17|25|57|44|0|5|5|4|55|32|42|54|8|26|4|0|45|44|0|11|0|0|0|0|0|0|0|0|0|0|0|0|0|0|0|0|0|0|0|0	0	0	0	0	0	-107.02	0.91	0.74		12|12	24	12	1000	B7ZA85_HUMAN
RNPS1_CBF	7431	VIM	35|42	77	38.5	2	287|195|191|171|226|152|186|189|151|307|228|172|166|167|128|180|170|236|159|264|0|0|0|0|0|0|0|0|0|0|0|0|0|0|0|9|0|0|0|0	0	0	0	0	0	#NAME?	0.17	0.8		10|14	24	12	1000	B0YJC4_HUMAN
RNPS1_CBF	10951	CBX1	51|25	76	38	2	25|17|51|34|28|0|21|25|31|30|44|32|0|21|0|25|33|24|0|26|0|0|0|0|0|0|0|0|0|0|0|0|0|0|0|0|0|0|0|0	0	0	0	0	0	-83.74	1.14	0.68		4|3	7	3.5	1000	CBX1_HUMAN
RNPS1_CBF	1876	E2F6	47|29	76	38	2	0|4|12|8|0|0|0|0|13|0|10|20|0|0|0|0|8|13|0|0|0|0|0|0|0|0|0|0|0|0|0|0|0|0|0|0|0|0|0|0	0.68	0.99	0.68	0.99	0.68	-0.56	4.32	0.04		8|9	17	8.5	1000	E2F6_HUMAN
RNPS1_CBF	4176	MCM7	45|31	76	38	2	18|20|0|0|0|0|0|0|5|42|0|12|0|0|0|0|12|25|0|16|14|7|0|0|0|0|0|0|0|0|0|0|0|0|0|0|0|0|0|0	0	0	0	0	0	-19.46	2.22	0.45		11|12	23	11.5	1000	MCM7_HUMAN
RNPS1_CBF	54443	ANLN	45|31	76	38	2	25|22|17|35|0|11|5|9|31|20|16|49|7|31|0|4|22|25|0|31|0|0|0|0|0|0|0|0|0|0|0|0|0|0|0|0|0|0|0|0	0	0	0	0	0	-58.83	1.31	0.66		10|12	22	11	1000	ANLN_HUMAN
RNPS1_CBF	54464	XRN1	43|33	76	38	2	158|121|167|127|119|92|123|143|179|137|195|210|60|92|68|137|176|154|68|173|0|0|0|0|0|0|0|0|0|0|0|0|0|0|0|0|0|0|0|0	0	0	0	0	0	-628.28	0.22	0.8		11|11	22	11	1000	XRN1_HUMAN
RNPS1_CBF	65095	KRI1	25|50	75	37.5	2	0|0|9|23|0|0|0|0|16|0|25|14|0|0|0|0|13|12|0|5|0|0|0|0|0|0|0|0|0|0|0|0|0|0|0|0|0|0|0|0	0.47	0.94	0.47	0.94	0.47	-9.98	3.21	0.17		6|10	16	8	1000	KRI1_HUMAN
RNPS1_CBF	8812	CCNK	30|45	75	37.5	2	18|23|28|17|19|10|18|14|24|19|37|28|8|9|0|15|17|27|0|21|0|0|0|0|0|0|0|0|0|0|0|0|0|0|0|0|0|0|0|0	0	0	0	0	0	-44.13	1.54	0.59		5|6	11	5.5	1000	CCNK_HUMAN
RNPS1_CBF	91607	SLFN11	47|28	75	37.5	2	0|0|12|0|0|0|0|0|10|0|8|14|0|0|0|0|15|11|0|0|0|0|0|0|0|0|0|0|0|0|0|0|0|0|0|0|0|0|0|0	0.89	0.99	0.89	0.99	0.89	1.28	5.36	0.01		5|4	9	4.5	1000	SLN11_HUMAN
RNPS1_CBF	7468	NSD2	38|36	74	37	2	9|9|45|35|0|2|0|0|44|9|79|45|0|8|0|0|59|43|0|6|0|0|0|0|0|0|0|0|0|0|0|0|0|0|0|0|0|0|0|0	0	0	0	0	0	-81.04	0.98	0.73		12|12	24	12	1000	NSD2_HUMAN
RNPS1_CBF	84656	GLYR1	29|45	74	37	2	9|14|49|33|0|0|8|8|45|18|61|38|0|8|0|0|39|46|0|17|0|0|0|0|0|0|0|0|0|0|0|0|0|0|0|0|0|0|0|0	0	0	0	0	0	-86.12	1.03	0.71		9|8	17	8.5	1000	GLYR1_HUMAN
RNPS1_CBF	9875	URB1	41|33	74	37	2	0|4|0|0|0|0|0|0|2|5|0|8|0|0|0|0|0|6|0|0|0|0|0|0|0|0|0|0|0|0|0|0|0|0|0|0|0|0|0|0	1	1	1	1	1	7.13	14.8	0		13|14	27	13.5	1000	NPA1P_HUMAN
RNPS1_CBF	3096	HIVEP1	41|32	73	36.5	2	15|21|57|19|2|11|8|20|81|16|47|68|9|22|8|15|72|50|2|47|0|0|0|0|0|0|0|0|0|0|0|0|0|0|0|0|0|0|0|0	0	0	0	0	0	-127.88	0.75	0.75		13|13	26	13	1000	ZEP1_HUMAN
RNPS1_CBF	1523	CUX1	35|37	72	36	2	44|34|47|58|5|13|5|11|66|35|72|66|13|35|0|4|68|60|0|40|0|0|0|0|0|0|0|0|0|0|0|0|0|0|0|0|0|0|0|0	0	0	0	0	0	-150.26	0.65	0.77		10|13	23	11.5	1000	CUX1_HUMAN
RNPS1_CBF	2017	CTTN	33|39	72	36	2	147|152|302|141|159|76|145|131|151|156|258|145|82|99|71|129|191|151|65|160|0|0|0|0|0|0|0|0|0|5|0|0|0|0|0|6|0|0|0|0	0	0	0	0	0	-685.64	0.2	0.8		8|13	21	10.5	1000	SRC8_HUMAN
RNPS1_CBF	55720	TSR1	40|32	72	36	2	3|3|20|0|0|0|0|5|25|0|38|25|0|0|0|0|23|10|0|0|0|0|0|0|0|0|0|0|0|0|0|0|0|0|0|0|0|0|0|0	0	0	0	0	0	-13.32	2.37	0.44		11|9	20	10	1000	TSR1_HUMAN
RNPS1_CBF	9130	FAM50A	32|40	72	36	2	8|0|22|12|0|0|0|10|10|0|24|15|10|13|0|0|12|16|0|9|0|0|0|0|0|0|0|0|0|0|0|0|0|0|0|0|0|0|0|0	0.13	0.27	0.13	0.27	0.13	-9.11	2.5	0.28		6|6	12	6	1000	FA50A_HUMAN
RNPS1_CBF	4301	AFDN	38|33	71	35.5	2	345|212|350|267|248|166|296|269|350|261|490|400|142|207|165|244|371|366|111|387|0|0|0|0|0|0|0|0|0|0|0|0|0|0|0|0|0|0|0|0	0	0	0	0	0	#NAME?	0.1	0.8		13|14	27	13.5	1000	A8MQ02_HUMAN
RNPS1_CBF	11333	PDAP1	39|31	70	35	2	51|50|64|51|50|29|55|59|53|59|74|56|36|40|38|44|59|52|22|60|0|0|0|0|0|0|0|0|0|0|0|0|0|0|0|0|0|0|0|0	0	0	0	0	0	-172.31	0.59	0.77		6|5	11	5.5	1000	HAP28_HUMAN
RNPS1_CBF	2037	EPB41L2	39|31	70	35	2	213|115|196|99|99|99|142|148|174|144|197|216|82|170|92|136|181|185|69|238|0|0|0|0|0|0|0|0|0|0|0|0|0|0|0|0|0|0|0|0	0	0	0	0	0	#NAME?	0.18	0.8		9|12	21	10.5	1000	E9PHY5_HUMAN
RNPS1_CBF	51747	LUC7L3	28|42	70	35	2	7|0|3|6|0|0|0|0|9|0|0|15|0|0|0|0|0|7|0|10|0|0|0|0|0|0|0|0|0|3|0|0|0|0|0|0|0|0|0|0	0.98	1	0.98	1	0.98	3.15	5.83	0		5|7	12	6	1000	J3KPP4_HUMAN
RNPS1_CBF	114803	MYSM1	38|31	69	34.5	2	0|8|22|34|0|0|0|2|30|0|42|40|0|4|0|0|33|24|0|0|0|0|0|0|0|0|0|0|0|0|0|0|0|0|0|0|0|0|0|0	0	0	0	0	0	-40.52	1.44	0.63		9|10	19	9.5	1000	MYSM1_HUMAN
RNPS1_CBF	23152	CIC	41|28	69	34.5	2	26|20|30|35|0|11|9|24|36|27|31|45|11|21|2|26|42|34|0|25|0|0|0|0|0|0|0|0|0|0|0|0|0|0|0|0|0|0|0|0	0	0	0	0	0	-78.26	1.04	0.71		10|10	20	10	1000	A0A0A0MQR4_HUMAN
RNPS1_CBF	476	ATP1A1	29|40	69	34.5	2	15|0|0|0|0|0|0|0|6|20|0|28|0|0|0|0|0|30|0|17|0|0|0|0|0|0|0|0|0|0|0|0|0|0|0|0|0|0|0|0	0.12	0.25	0.12	0.25	0.12	-6.74	2.97	0.29		4|7	11	5.5	1000	AT1A1_HUMAN
RNPS1_CBF	51538	ZCCHC17	36|33	69	34.5	2	20|0|3|0|18|0|2|0|0|0|6|7|0|0|0|0|0|8|18|10|0|0|8|12|0|0|0|0|0|17|0|0|0|0|0|12|4|0|2|6	0.1	0.19	0.1	0.19	0.1	-4.29	2.65	0.3		5|4	9	4.5	1000	A0A087WXF8_HUMAN
RNPS1_CBF	51634	RBMX2	32|37	69	34.5	2	0|10|23|0|0|0|0|0|9|14|22|10|0|0|0|0|11|6|0|0|0|0|0|0|0|0|0|0|0|0|0|0|0|0|0|0|0|0|0|0	0.29	0.5	0.29	0.5	0.29	-2.39	3.29	0.24		5|8	13	6.5	1000	Q5JY83_HUMAN
RNPS1_CBF	58525	WIZ	41|28	69	34.5	2	0|6|30|40|0|0|0|0|25|7|44|41|0|4|0|0|23|43|0|9|0|0|0|0|0|0|0|0|0|0|0|0|0|0|0|0|0|0|0|0	0	0	0	0	0	-54.44	1.29	0.66		10|9	19	9.5	1000	A0A2R8YFV2_HUMAN
RNPS1_CBF	5905	RANGAP1	44|25	69	34.5	2	117|94|172|114|90|75|109|122|145|100|196|164|63|75|62|120|156|147|42|130|0|0|0|0|0|0|0|0|0|0|0|0|0|0|0|0|0|0|0|0	0	0	0	0	0	-556.62	0.23	0.8		13|10	23	11.5	1000	RAGP1_HUMAN
RNPS1_CBF	6124	RPL4	44|25	69	34.5	2	47|29|24|17|8|13|23|16|32|46|32|35|19|14|15|0|20|37|20|40|8|19|10|0|0|16|0|0|0|27|23|31|3|0|0|18|5|2|2|0	0	0	0	0	0	-92.24	0.97	0.71		9|7	16	8	1000	H3BM89_HUMAN
RNPS1_CBF	84146	ZNF644	37|32	69	34.5	2	0|5|26|24|0|0|0|0|34|8|36|29|0|0|0|0|34|21|0|6|0|0|0|0|0|0|0|0|0|0|0|0|0|0|0|0|0|0|0|0	0	0	0	0	0	-34.25	1.55	0.62		10|9	19	9.5	1000	ZN644_HUMAN
RNPS1_CBF	10762	NUP50	34|34	68	34	2	22|22|38|16|0|0|16|23|48|30|50|51|11|19|17|10|35|42|0|25|0|0|0|0|0|0|0|0|0|0|0|0|0|0|0|0|0|0|0|0	0	0	0	0	0	-80.08	0.93	0.73		9|10	19	9.5	1000	NUP50_HUMAN
RNPS1_CBF	1855	DVL1	31|37	68	34	2	37|25|64|14|52|8|36|71|60|43|107|75|0|8|11|52|69|50|19|48|0|0|0|0|0|0|0|0|0|0|0|0|0|0|0|0|0|0|0|0	0	0	0	0	0	-194.42	0.52	0.78		11|9	20	10	1000	DVL1_HUMAN
RNPS1_CBF	1975	EIF4B	39|29	68	34	2	160|85|141|47|90|31|81|100|129|116|127|159|24|48|15|86|146|181|44|223|0|0|0|0|0|0|0|0|0|0|0|0|0|0|0|0|0|0|0|0	0	0	0	0	0	-549.54	0.23	0.8		4|8	12	6	1000	E7EX17_HUMAN
RNPS1_CBF	23592	LEMD3	34|34	68	34	2	4|10|24|5|0|0|0|0|22|9|28|34|0|5|0|0|28|31|0|18|0|0|0|0|0|0|0|0|0|0|0|0|0|0|0|0|0|0|0|0	0	0	0	0	0	-27.67	1.63	0.61		9|11	20	10	1000	MAN1_HUMAN
RNPS1_CBF	4673	NAP1L1	35|33	68	34	2	37|31|56|20|33|15|24|33|43|33|75|46|12|12|30|26|54|49|11|45|0|0|0|0|0|0|0|0|0|0|0|0|0|0|0|0|0|0|0|0	0	0	0	0	0	-121.26	0.72	0.76		6|6	12	6	1000	B7Z4K9_HUMAN
RNPS1_CBF	5378	PMS1	47|21	68	34	2	16|26|63|46|8|9|6|22|65|37|75|52|9|10|8|14|58|38|0|23|0|0|0|0|0|0|0|0|0|0|0|0|0|0|0|0|0|0|0|0	0	0	0	0	0	-149.52	0.7	0.75		13|8	21	10.5	1000	B7ZAA0_HUMAN
RNPS1_CBF	5901	RAN	29|39	68	34	2	54|39|30|37|39|35|31|21|26|54|44|32|0|33|33|19|18|43|18|41|39|37|9|6|0|16|15|12|11|14|0|9|0|12|39|24|7|19|10|0	0	0	0	0	0	-112.92	0.79	0.75		6|6	12	6	1000	B4DV51_HUMAN
RNPS1_CBF	10036	CHAF1A	36|31	67	33.5	2	18|12|34|24|8|5|10|10|26|15|27|28|0|14|0|8|31|27|0|11|0|0|0|0|0|0|0|0|0|0|0|0|0|0|0|0|0|0|0|0	0	0	0	0	0	-42.72	1.37	0.65		6|9	15	7.5	1000	CAF1A_HUMAN
RNPS1_CBF	11073	TOPBP1	37|30	67	33.5	2	6|7|9|7|0|0|0|0|12|0|11|14|0|0|0|0|12|4|0|5|0|0|0|0|0|0|0|0|0|0|0|0|0|0|0|0|0|0|0|0	1	1	1	1	1	6.96	3.85	0		14|11	25	12.5	1000	A0A2R8YD63_HUMAN
RNPS1_CBF	23070	CMTR1	38|29	67	33.5	2	11|9|18|7|0|0|0|7|22|12|32|25|0|0|0|0|25|22|0|14|0|0|0|0|0|0|0|0|0|0|0|0|0|0|0|0|0|0|0|0	0	0	0	0	0	-27.35	1.76	0.55		8|8	16	8	1000	CMTR1_HUMAN
RNPS1_CBF	55341	LSG1	30|37	67	33.5	2	22|17|34|10|0|0|15|13|46|15|55|57|0|7|5|0|50|36|0|30|0|0|0|0|0|0|0|0|0|0|0|0|0|0|0|0|0|0|0|0	0	0	0	0	0	-85.24	0.93	0.73		10|11	21	10.5	1000	LSG1_HUMAN
RNPS1_CBF	57683	ZDBF2	31|36	67	33.5	2	22|12|21|14|0|0|3|10|38|14|32|22|0|4|0|5|30|35|0|20|0|0|0|0|0|0|0|0|0|0|0|0|0|0|0|0|0|0|0|0	0	0	0	0	0	-43.97	1.35	0.65		9|14	23	11.5	1000	N0DVX5_HUMAN
RNPS1_CBF	10743	RAI1	33|33	66	33	2	4|13|53|20|0|0|7|0|33|9|58|40|0|4|0|0|22|37|0|0|0|0|0|0|0|0|0|0|0|0|0|0|0|0|0|0|0|0|0|0	0	0	0	0	0	-55.66	1.13	0.7		9|13	22	11	1000	RAI1_HUMAN
RNPS1_CBF	196528	ARID2	35|31	66	33	2	41|44|65|49|20|29|19|19|36|45|34|52|20|36|0|20|47|55|0|44|0|0|0|0|0|0|0|0|0|0|0|0|0|0|0|0|0|0|0|0	0	0	0	0	0	-128.01	0.69	0.76		11|10	21	10.5	1000	ARID2_HUMAN
RNPS1_CBF	2035	EPB41	42|24	66	33	2	149|136|209|165|133|121|210|163|293|147|268|166|129|143|91|148|266|208|63|193|0|0|0|0|0|0|0|0|0|0|0|0|0|0|0|0|0|0|0|0	0	0	0	0	0	#NAME?	0.15	0.8		11|9	20	10	1000	A0A2R8Y5G2_HUMAN
RNPS1_CBF	292	SLC25A5	35|31	66	33	2	64|32|0|36|45|43|45|33|30|49|25|21|26|49|36|34|41|32|19|61|52|37|23|33|22|33|20|39|22|18|0|26|0|23|47|36|16|24|22|3	0	0	0	0	0	-135.05	0.67	0.76		3|3	6	3	1000	ADT2_HUMAN
RNPS1_CBF	4437	MSH3	31|35	66	33	2	23|19|24|13|0|5|0|0|26|17|25|26|0|7|7|0|32|30|0|32|0|0|0|0|0|0|0|0|0|0|0|0|0|0|0|0|0|0|0|0	0	0	0	0	0	-46.22	1.3	0.66		8|8	16	8	1000	MSH3_HUMAN
RNPS1_CBF	4863	NPAT	31|35	66	33	2	9|6|27|13|0|0|0|12|28|17|34|37|0|6|5|0|34|25|0|10|0|0|0|0|0|0|0|0|0|0|0|0|0|0|0|0|0|0|0|0	0	0	0	0	0	-40.16	1.39	0.65		9|9	18	9	1000	NPAT_HUMAN
RNPS1_CBF	6595	SMARCA2	41|25	66	33	2	0|0|0|0|0|0|0|0|0|0|0|8|0|0|5|0|0|12|0|0|0|0|0|0|0|0|0|0|0|0|0|0|0|0|0|0|0|0|0|0	0.98	1	0.98	1	0.98	3.24	13.2	0		8|6	14	7	1000	B1ALF6_HUMAN
RNPS1_CBF	9219	MTA2	40|26	66	33	2	12|8|13|16|0|0|0|0|25|17|17|27|0|0|0|0|24|22|0|10|0|0|0|0|0|0|0|0|0|0|0|0|0|0|0|0|0|0|0|0	0	0	0	0	0	-28.72	1.8	0.5		9|8	17	8.5	1000	MTA2_HUMAN
RNPS1_CBF	9646	CTR9	39|27	66	33	2	0|6|3|0|0|0|0|0|11|6|3|10|0|0|0|0|11|8|0|0|0|0|0|0|0|0|0|0|0|0|0|0|0|0|0|0|0|0|0|0	0.99	1	0.99	1	0.99	3.66	5.69	0		8|9	17	8.5	1000	CTR9_HUMAN
RNPS1_CBF	22880	MORC2	36|29	65	32.5	2	0|6|4|9|0|0|0|0|13|5|0|17|0|0|0|0|0|7|0|3|0|0|0|0|0|0|0|0|0|0|0|0|0|0|0|0|0|0|0|0	0.95	0.98	0.95	0.98	0.95	2.51	5.08	0		9|10	19	9.5	1000	MORC2_HUMAN
RNPS1_CBF	29127	RACGAP1	40|25	65	32.5	2	8|6|14|10|0|0|0|0|7|13|11|17|0|0|0|0|6|22|0|10|0|0|0|0|0|0|0|0|0|0|0|0|0|0|0|0|0|0|0|0	0.49	0.98	0.49	0.98	0.49	-9.37	2.75	0.16		9|7	16	8	1000	RGAP1_HUMAN
RNPS1_CBF	5094	PCBP2	31|34	65	32.5	2	40|25|34|54|34|25|85|35|48|31|108|48|34|29|42|29|106|36|17|42|18|20|24|0|7|22|17|0|8|26|9|10|9|18|10|18|19|24|6|0	0	0	0	0	0	-178.32	0.53	0.77		4|3	7	3.5	1000	PCBP2_HUMAN
RNPS1_CBF	6432	SRSF7	37|28	65	32.5	2	16|5|0|0|10|0|13|0|5|8|0|8|0|0|0|0|0|5|5|10|7|9|8|0|0|0|0|0|0|8|0|0|0|0|0|0|0|0|0|3	0.97	1	0.97	1	0.97	2.65	3.35	0		6|6	12	6	1000	A0A0B4J1Z1_HUMAN
RNPS1_CBF	10075	HUWE1	41|23	64	32	2	14|24|28|0|0|0|13|13|28|22|22|28|0|0|0|14|18|25|0|22|0|0|0|0|0|0|0|0|0|0|0|0|0|0|0|0|0|0|0|0	0	0	0	0	0	-49.63	1.39	0.6		10|8	18	9	1000	HUWE1_HUMAN
RNPS1_CBF	10428	CFDP1	39|25	64	32	2	10|9|14|13|0|0|7|11|26|9|28|16|0|0|0|0|22|12|0|12|0|0|0|0|0|0|0|0|0|0|0|0|0|0|0|0|0|0|0|0	0	0	0	0	0	-23.77	1.95	0.46		7|5	12	6	1000	CFDP1_HUMAN
RNPS1_CBF	5917	RARS1	40|24	64	32	2	140|110|105|71|121|69|99|114|94|122|113|118|65|79|55|106|98|113|64|149|0|0|0|0|0|0|0|0|0|4|0|0|0|0|0|0|0|0|0|0	0	0	0	0	0	-446.79	0.27	0.8		15|9	24	12	1000	SYRC_HUMAN
RNPS1_CBF	7707	ZNF148	31|33	64	32	2	7|19|39|31|0|0|0|6|15|9|50|39|0|3|0|0|21|42|0|12|0|0|0|0|0|0|0|0|0|0|0|0|0|0|0|0|0|0|0|0	0	0	0	0	0	-53.44	1.16	0.69		9|10	19	9.5	1000	G5E9X2_HUMAN
RNPS1_CBF	7916	PRRC2A	29|35	64	32	2	93|71|119|48|30|34|43|69|122|66|148|171|34|37|46|53|136|150|12|120|0|0|0|0|0|0|0|0|0|0|0|0|0|0|0|0|0|0|0|0	0	0	0	0	0	-428.35	0.27	0.8		9|11	20	10	1000	PRC2A_HUMAN
RNPS1_CBF	90861	JPT2	26|38	64	32	2	52|19|43|62|41|33|65|43|49|31|76|40|34|58|38|32|58|49|24|55|0|0|0|0|0|0|0|0|0|0|0|0|0|0|0|0|0|0|0|0	0	0	0	0	0	-173.17	0.56	0.77		6|6	12	6	1000	A6NGP5_HUMAN
RNPS1_CBF	5315	PKM	26|37	63	31.5	2	105|65|91|75|87|31|59|68|124|94|129|110|42|44|48|52|95|104|39|109|30|37|19|0|0|16|9|0|0|32|15|8|15|12|15|15|2|3|9|0	0	0	0	0	0	-373.38	0.3	0.8		6|9	15	7.5	1000	B4DNK4_HUMAN
RNPS1_CBF	84365	NIFK	43|20	63	31.5	2	0|0|0|0|0|0|0|0|0|2|6|9|0|0|0|0|0|8|0|0|0|0|0|0|0|0|0|0|0|0|0|0|0|0|0|0|0|0|0|0	0.97	1	0.97	1	0.97	2.84	12.6	0		10|6	16	8	1000	MK67I_HUMAN
RNPS1_CBF	126526	C19orf47	35|27	62	31	2	0|0|6|0|0|0|0|0|6|0|0|8|0|0|0|0|7|0|0|0|0|0|0|0|0|0|0|0|0|0|0|0|0|0|0|0|0|0|0|0	0.99	1	0.99	1	0.99	4.47	11.48	0		6|7	13	6.5	1000	CS047_HUMAN
RNPS1_CBF	23244	PDS5A	32|30	62	31	2	0|7|17|4|0|0|0|0|15|0|25|25|0|0|0|0|20|19|0|0|0|0|0|0|0|0|0|0|0|0|0|0|0|0|0|0|0|0|0|0	0	0	0	0	0	-9.8	2.35	0.45		7|7	14	7	1000	PDS5A_HUMAN
RNPS1_CBF	54665	RSBN1	33|29	62	31	2	0|0|6|0|0|0|0|0|6|3|5|9|0|0|0|0|6|8|0|0|0|0|0|0|0|0|0|0|0|0|0|0|0|0|0|0|0|0|0|0	1	1	1	1	1	6.39	7.21	0		5|6	11	5.5	1000	A0A0C4DGT8_HUMAN
RNPS1_CBF	7417	VDAC2	40|22	62	31	2	42|41|7|15|22|15|30|10|19|42|13|18|12|17|7|16|14|27|6|39|22|31|10|7|0|10|0|0|7|13|0|10|0|0|14|0|9|8|7|0	0	0	0	0	0	-81.66	0.98	0.7		8|6	14	7	1000	VDAC2_HUMAN
RNPS1_CBF	7469	NELFA	35|27	62	31	2	6|0|21|10|0|0|0|0|15|9|22|25|0|0|0|0|10|10|0|4|0|0|0|0|0|0|0|0|0|0|0|0|0|0|0|0|0|0|0|0	0	0	0	0	0	-12.12	2.35	0.4		5|7	12	6	1000	A0A0C4DFX9_HUMAN
RNPS1_CBF	10421	CD2BP2	45|16	61	30.5	2	5|12|24|11|0|4|0|6|16|14|24|18|0|12|6|6|21|12|0|10|0|0|0|0|0|0|0|0|0|0|0|0|0|0|0|0|0|0|0|0	0.18	0.36	0.18	0.36	0.18	-36.05	1.86	0.27		6|5	11	5.5	1000	CD2B2_HUMAN
RNPS1_CBF	10598	AHSA1	23|38	61	30.5	2	42|19|18|0|0|0|18|19|49|35|24|37|0|0|4|14|41|46|10|40|18|12|0|0|0|0|0|0|0|0|0|0|0|0|3|0|0|2|0|0	0	0	0	0	0	-93.85	0.87	0.72		5|8	13	6.5	1000	G3V438_HUMAN
RNPS1_CBF	51244	CCDC174	31|30	61	30.5	2	0|0|10|0|0|0|0|0|4|5|11|6|0|0|0|0|0|8|0|0|0|0|0|0|0|0|0|0|0|0|0|0|0|0|0|0|0|0|0|0	0.99	0.99	0.99	0.99	0.99	4.11	6.93	0		9|8	17	8.5	1000	A0A0B4J1R8_HUMAN
RNPS1_CBF	51616	TAF9B	31|30	61	30.5	2	25|11|36|21|0|17|0|26|40|30|39|26|0|27|0|0|38|26|0|22|0|0|0|0|0|0|0|0|0|0|0|0|0|0|0|0|0|0|0|0	0	0	0	0	0	-68.38	0.97	0.72		3|2	5	2.5	1000	TAF9B_HUMAN
RNPS1_CBF	5253	PHF2	37|24	61	30.5	2	0|0|12|0|0|0|0|0|11|0|13|18|0|0|0|0|10|11|0|0|0|0|0|0|0|0|0|0|0|0|0|0|0|0|0|0|0|0|0|0	0.59	0.94	0.59	0.94	0.59	-1.16	4.07	0.05		7|6	13	6.5	1000	PHF2_HUMAN
RNPS1_CBF	57466	SCAF4	31|30	61	30.5	2	9|10|14|0|0|0|0|0|19|8|21|17|0|8|0|0|10|14|0|9|0|0|0|0|0|0|0|0|0|0|0|0|0|0|0|0|0|0|0|0	0	0	0	0	0	-7.21	2.33	0.41		4|5	9	4.5	1000	SCAF4_HUMAN
RNPS1_CBF	57647	DHX37	28|33	61	30.5	2	0|3|10|0|0|0|0|0|7|6|10|7|0|0|0|0|7|14|0|4|0|0|0|0|0|0|0|0|0|0|0|0|0|0|0|0|0|0|0|0	0.99	1	0.99	1	0.99	4.28	4.49	0		11|13	24	12	1000	DHX37_HUMAN
RNPS1_CBF	9202	ZMYM4	22|39	61	30.5	2	25|20|18|25|0|3|8|12|59|33|17|39|7|15|0|13|41|43|0|16|0|0|0|0|0|0|0|0|0|0|0|0|0|0|0|0|0|0|0|0	0	0	0	0	0	-83.15	0.95	0.7		7|12	19	9.5	1000	ZMYM4_HUMAN
RNPS1_CBF	3833	KIFC1	36|24	60	30	2	7|6|0|5|0|0|0|0|6|5|6|15|0|0|0|0|9|11|0|4|0|0|0|0|0|0|0|0|0|0|0|0|0|0|0|0|0|0|0|0	0.97	1	0.97	1	0.97	2.87	4.05	0		10|8	18	9	1000	KIFC1_HUMAN
RNPS1_CBF	51322	WAC	25|35	60	30	2	0|13|12|0|0|0|0|0|6|0|15|18|0|0|0|0|11|9|0|0|0|0|0|0|0|0|0|0|0|0|0|0|0|0|0|0|0|0|0|0	0.5	0.89	0.5	0.89	0.5	-2.19	3.57	0.14		7|6	13	6.5	1000	WAC_HUMAN
RNPS1_CBF	5832	ALDH18A1	26|34	60	30	2	31|21|0|0|0|0|0|0|7|48|0|28|0|0|0|0|9|38|0|29|9|11|5|0|0|0|0|0|0|6|0|0|0|0|0|0|0|0|0|0	0	0	0	0	0	-44.39	1.3	0.64		9|8	17	8.5	1000	P5CS_HUMAN
RNPS1_CBF	63035	BCORL1	31|29	60	30	2	7|8|13|13|0|0|0|0|6|7|9|10|0|0|0|0|9|17|0|0|0|0|0|0|0|0|0|0|0|0|0|0|0|0|0|0|0|0|0|0	0.99	1	0.99	1	0.99	3.58	3.03	0		8|10	18	9	1000	BCORL_HUMAN
RNPS1_CBF	65986	ZBTB10	32|28	60	30	2	0|0|5|0|0|0|0|0|8|0|11|7|0|0|0|0|7|14|0|0|0|0|0|0|0|0|0|0|0|0|0|0|0|0|0|0|0|0|0|0	0.96	0.97	0.96	0.97	0.96	2.79	5.77	0		8|6	14	7	1000	ZBT10_HUMAN
RNPS1_CBF	79886	CAAP1	21|39	60	30	2	0|0|0|0|0|0|0|0|0|0|0|0|0|0|0|0|0|0|0|0|0|0|0|0|0|0|0|0|0|0|0|0|0|0|0|0|0|0|0|0	1	1	1	1	1	32.19	300	0		4|4	8	4	1000	CAAP1_HUMAN
RNPS1_CBF	84078	KBTBD7	41|19	60	30	2	0|0|13|0|1|0|0|0|7|0|0|12|0|3|0|0|8|5|0|0|0|0|0|0|0|0|0|0|0|0|0|0|0|0|0|0|0|0|0|0	0.84	1	0.84	1	0.84	0.82	6.12	0.02		4|4	8	4	1000	KBTB7_HUMAN
RNPS1_CBF	8450	CUL4B	36|24	60	30	2	33|34|42|39|18|18|18|16|41|33|63|55|13|28|11|15|31|51|0|48|0|0|0|0|0|0|0|0|0|0|0|0|0|0|0|0|0|0|0|0	0	0	0	0	0	-126.03	0.68	0.75		6|5	11	5.5	1000	K4DI93_HUMAN
RNPS1_CBF	8833	GMPS	27|33	60	30	2	30|29|55|29|9|11|14|14|32|30|53|47|8|12|15|15|20|39|0|33|0|0|0|0|0|0|0|0|0|0|0|0|0|0|0|0|0|0|0|0	0	0	0	0	0	-96.31	0.8	0.74		10|13	23	11.5	1000	GUAA_HUMAN
RNPS1_CBF	22826	DNAJC8	37|22	59	29.5	2	0|10|5|15|0|6|4|6|10|0|14|8|9|11|0|6|9|12|0|0|0|0|0|0|0|0|0|0|0|0|0|0|0|0|0|0|0|0|0|0	0.5	1	0.5	1	0.5	-7.16	2.84	0.07		6|5	11	5.5	1000	DNJC8_HUMAN
RNPS1_CBF	2959	GTF2B	44|15	59	29.5	2	0|0|0|0|0|0|0|0|6|0|0|0|0|0|0|0|0|0|0|0|0|0|0|0|0|0|0|0|0|0|0|0|0|0|0|0|0|0|0|0	0.99	1	0.99	1	0.99	4.22	49.17	0		5|3	8	4	1000	TF2B_HUMAN
RNPS1_CBF	4436	MSH2	35|24	59	29.5	2	25|21|18|14|0|0|0|3|11|24|14|24|0|7|0|0|12|27|0|33|0|0|0|0|0|0|0|0|0|0|0|0|0|0|0|0|0|0|0|0	0	0	0	0	0	-41.27	1.39	0.61		7|5	12	6	1000	A0A2R8Y6P0_HUMAN
RNPS1_CBF	55791	LRIF1	33|26	59	29.5	2	6|7|10|0|0|0|0|0|12|9|17|12|0|0|0|0|16|8|0|0|0|0|0|0|0|0|0|0|0|0|0|0|0|0|0|0|0|0|0|0	0.44	0.85	0.44	0.85	0.44	-3.28	3.04	0.19		8|4	12	6	1000	LRIF1_HUMAN
RNPS1_CBF	6122	RPL3	28|31	59	29.5	2	23|0|0|9|0|0|0|0|6|21|0|17|0|0|0|0|0|13|0|24|0|7|2|0|0|0|0|0|0|0|0|0|0|0|0|0|0|0|0|0	0	0	0	0	0	-8.83	2.42	0.42		5|8	13	6.5	1000	G5E9G0_HUMAN
RNPS1_CBF	6431	SRSF6	29|30	59	29.5	2	0|0|0|0|0|0|0|0|0|0|0|0|0|0|0|0|0|0|0|0|0|0|0|0|0|0|0|0|0|0|0|0|0|0|0|0|0|0|0|0	1	1	1	1	1	43.88	295	0		3|3	6	3	1000	SRSF6_HUMAN
RNPS1_CBF	6642	SNX1	31|28	59	29.5	2	50|55|108|57|62|46|58|65|89|54|157|83|37|54|52|57|103|92|25|75|0|0|0|0|0|0|0|0|0|0|0|0|0|0|0|0|0|0|0|0	0	0	0	0	0	-301.41	0.33	0.8		7|9	16	8	1000	SNX1_HUMAN
RNPS1_CBF	79665	DHX40	45|14	59	29.5	2	0|10|7|8|0|0|0|0|10|11|0|9|0|0|0|0|5|6|0|11|0|0|0|0|0|0|0|0|0|0|0|0|0|0|0|0|0|0|0|0	0.5	1	0.5	1	0.5	-8.9	3.83	0.07		6|4	10	5	1000	DHX40_HUMAN
RNPS1_CBF	84456	L3MBTL3	33|26	59	29.5	2	0|0|11|0|0|0|0|0|13|0|8|22|0|0|0|0|8|16|0|0|0|0|0|0|0|0|0|0|0|0|0|0|0|0|0|0|0|0|0|0	0.56	0.82	0.56	0.82	0.56	-0.84	3.78	0.06		6|6	12	6	1000	LMBL3_HUMAN
RNPS1_CBF	10492	SYNCRIP	25|33	58	29	2	11|20|30|6|0|0|0|8|29|20|38|29|0|8|0|12|24|23|0|14|0|0|0|0|0|0|0|0|0|0|0|0|0|0|0|0|0|0|0|0	0	0	0	0	0	-49.18	1.21	0.66		7|7	14	7	1000	A0A7I2V309_HUMAN
RNPS1_CBF	10768	AHCYL1	33|25	58	29	2	4|5|7|0|0|0|0|2|0|7|0|0|0|0|0|0|0|5|0|5|0|0|0|0|0|0|0|0|0|0|0|0|0|0|0|0|0|0|0|0	1	1	1	1	1	6.95	8.29	0		3|3	6	3	1000	SAHH2_HUMAN
RNPS1_CBF	3978	LIG1	33|25	58	29	2	0|0|26|0|0|0|0|0|21|9|36|19|0|0|0|0|15|33|0|0|0|0|0|0|0|0|0|0|0|0|0|0|0|0|0|0|0|0|0|0	0	0	0	0	0	-21.88	1.82	0.52		3|2	5	2.5	1000	B4E135_HUMAN
RNPS1_CBF	84324	SARNP	30|28	58	29	2	0|0|11|9|0|0|4|4|18|12|25|20|0|6|0|0|23|17|0|9|0|0|0|0|0|0|0|0|0|0|0|0|0|0|0|0|0|0|0|0	0	0	0	0	0	-16.08	1.93	0.52		6|6	12	6	1000	SARNP_HUMAN
RNPS1_CBF	908	CCT6A	38|20	58	29	2	36|25|10|0|4|0|17|5|5|45|0|18|0|0|0|5|8|19|2|41|2|7|0|0|0|0|0|0|0|0|0|0|0|0|0|0|0|0|0|0	0	0	0	0	0	-51.37	1.28	0.62		6|4	10	5	1000	TCPZ_HUMAN
RNPS1_CBF	9787	DLGAP5	41|17	58	29	2	90|65|104|40|54|40|60|76|76|87|122|82|40|56|52|69|95|78|19|88|0|0|0|0|0|0|0|0|0|0|0|0|0|0|0|0|0|0|0|0	0	0	0	0	0	-335.29	0.32	0.79		11|6	17	8.5	1000	DLGP5_HUMAN
RNPS1_CBF	11129	CLASRP	33|24	57	28.5	2	0|0|0|0|0|0|0|0|0|0|0|0|0|0|0|0|0|0|0|0|0|0|0|0|0|0|0|0|0|0|0|0|0|0|0|0|0|0|0|0	1	1	1	1	1	36.59	285	0		5|4	9	4.5	1000	A0A0A0MQS2_HUMAN
RNPS1_CBF	11218	DDX20	23|34	57	28.5	2	55|32|20|0|0|0|13|17|15|41|14|10|0|0|0|0|17|28|0|43|0|0|0|0|0|0|0|0|0|0|0|0|0|0|0|0|0|0|0|0	0	0	0	0	0	-67.11	1.01	0.69		9|10	19	9.5	1000	DDX20_HUMAN
RNPS1_CBF	220988	HNRNPA3	28|29	57	28.5	2	19|8|12|17|8|10|15|9|24|26|24|25|12|10|0|9|25|17|8|30|7|19|9|0|0|8|0|0|7|6|0|0|0|10|0|8|6|0|0|0	0	0	0	0	0	-40.7	1.26	0.66		7|7	14	7	1000	A0A7I2V2R3_HUMAN
RNPS1_CBF	27250	PDCD4	33|24	57	28.5	2	0|8|15|24|0|3|0|3|34|0|30|40|0|11|7|4|27|22|0|7|0|0|0|0|0|0|0|0|0|0|0|0|0|0|0|0|0|0|0|0	0	0	0	0	0	-42.85	1.31	0.63		7|8	15	7.5	1000	PDCD4_HUMAN
RNPS1_CBF	331	XIAP	33|24	57	28.5	2	43|40|47|23|10|7|23|26|57|44|84|65|5|14|4|20|74|53|0|34|0|0|0|0|0|0|0|0|0|0|0|0|0|0|0|0|0|0|0|0	0	0	0	0	0	-166.5	0.53	0.77		9|8	17	8.5	1000	XIAP_HUMAN
RNPS1_CBF	49854	ZBTB21	32|25	57	28.5	2	7|8|10|7|0|0|0|3|8|3|11|36|0|12|0|0|9|22|0|6|0|0|0|0|0|0|0|0|0|0|0|0|0|0|0|0|0|0|0|0	0	0	0	0	0	-13.51	2.19	0.44		4|11	15	7.5	1000	Q5KS07_HUMAN
RNPS1_CBF	11329	STK38	34|22	56	28	2	36|30|40|26|29|15|24|39|31|36|48|30|15|16|19|29|30|37|16|41|0|0|0|0|0|0|0|0|0|0|0|0|0|0|0|0|0|0|0|0	0	0	0	0	0	-102.42	0.76	0.74		7|8	15	7.5	1000	STK38_HUMAN
RNPS1_CBF	26057	ANKRD17	37|19	56	28	2	127|118|252|126|105|85|106|151|190|143|239|195|59|81|98|111|221|199|35|142|0|0|0|0|0|0|0|0|0|0|0|0|0|0|0|0|0|0|0|0	0	0	0	0	0	#NAME?	0.15	0.8		5|4	9	4.5	1000	ANR17_HUMAN
RNPS1_CBF	5052	PRDX1	32|24	56	28	2	78|31|47|43|104|98|83|72|43|61|46|27|99|81|85|81|46|36|45|61|52|53|26|66|54|53|50|82|40|26|45|45|59|62|91|53|53|44|29|15	0	0	0	0	0	-308.73	0.32	0.8		6|6	12	6	1000	PRDX1_HUMAN
RNPS1_CBF	51319	RSRC1	30|26	56	28	2	0|0|0|0|0|0|0|0|0|0|0|0|0|0|0|0|0|0|0|0|0|0|0|0|0|0|0|0|0|0|0|0|0|0|0|0|0|0|0|0	1	1	1	1	1	39.51	280	0		4|6	10	5	1000	RSRC1_HUMAN
RNPS1_CBF	7270	TTF1	31|25	56	28	2	0|0|0|0|0|0|0|0|0|0|0|3|0|0|0|0|0|0|0|0|0|0|0|0|0|0|0|0|0|0|0|0|0|0|0|0|0|0|0|0	1	1	1	1	1	10.71	93.33	0		8|7	15	7.5	1000	A0A087WY09_HUMAN
RNPS1_CBF	84450	ZNF512	25|31	56	28	2	10|9|53|32|0|0|0|0|38|17|58|45|0|0|0|0|36|39|0|9|0|0|0|0|0|0|0|0|0|0|0|0|0|0|0|0|0|0|0|0	0	0	0	0	0	-84.15	0.83	0.73		7|5	12	6	1000	G3XAG1_HUMAN
RNPS1_CBF	9685	CLINT1	30|26	56	28	2	76|55|75|73|59|32|51|75|88|69|96|92|44|61|44|57|97|92|39|114|0|0|0|0|0|0|0|0|0|0|0|0|0|0|0|0|0|0|0|0	0	0	0	0	0	-301.51	0.32	0.8		9|8	17	8.5	1000	EPN4_HUMAN
RNPS1_CBF	1266	CNN3	30|25	55	27.5	2	22|24|44|13|21|0|15|18|22|41|43|25|0|10|9|25|25|27|5|25|0|0|0|0|0|0|0|0|0|0|0|0|0|0|0|0|0|0|0|0	0	0	0	0	0	-71.37	0.91	0.71		5|7	12	6	1000	CNN3_HUMAN
RNPS1_CBF	50628	GEMIN4	24|31	55	27.5	2	35|34|6|0|18|0|0|13|20|24|2|9|0|0|0|0|8|18|0|27|0|0|0|0|0|0|0|0|0|0|0|0|0|0|0|0|0|0|0|0	0	0	0	0	0	-38.86	1.33	0.62		8|10	18	9	1000	I3L2C7_HUMAN
RNPS1_CBF	51692	CPSF3	35|20	55	27.5	2	69|50|93|58|58|30|70|78|76|71|87|68|37|62|36|68|81|71|28|78|0|0|0|0|0|0|0|0|0|0|0|0|0|0|0|0|0|0|0|0	0	0	0	0	0	-273.93	0.36	0.78		9|9	18	9	1000	G5E9W3_HUMAN
RNPS1_CBF	55818	KDM3A	29|26	55	27.5	2	14|25|27|12|0|3|2|7|35|22|27|31|0|12|5|0|21|10|0|3|0|0|0|0|0|0|0|0|0|0|0|0|0|0|0|0|0|0|0|0	0	0	0	0	0	-43.21	1.22	0.66		6|8	14	7	1000	KDM3A_HUMAN
RNPS1_CBF	7695	ZNF136	29|26	55	27.5	2	0|0|7|0|0|0|0|0|0|0|8|15|0|0|0|0|5|0|0|0|0|0|0|0|0|0|0|0|0|0|0|0|0|0|0|0|0|0|0|0	0.95	0.96	0.95	0.96	0.95	2.72	7.86	0		5|8	13	6.5	1000	ZN136_HUMAN
RNPS1_CBF	10944	C11orf58	23|31	54	27	2	6|0|16|9|0|0|0|6|11|12|15|12|0|0|0|0|7|21|0|10|0|0|0|0|0|0|0|0|0|0|0|0|0|0|0|0|0|0|0|0	0.03	0.05	0.03	0.05	0.03	-11.55	2.27	0.34		3|3	6	3	1000	SMAP_HUMAN
RNPS1_CBF	3837	KPNB1	26|28	54	27	2	42|46|7|7|8|13|44|11|64|55|3|38|0|11|14|8|47|39|0|0|0|0|0|0|0|0|0|0|0|0|0|0|0|0|0|0|0|0|0|0	0	0	0	0	0	-107.23	0.67	0.75		6|7	13	6.5	1000	IMB1_HUMAN
RNPS1_CBF	4172	MCM3	33|21	54	27	2	16|21|14|13|0|0|0|0|14|21|5|26|0|7|0|5|18|19|0|16|0|0|0|0|0|0|0|0|0|0|0|0|0|0|0|0|0|0|0|0	0	0	0	0	0	-33.89	1.52	0.55		7|8	15	7.5	1000	A0A499FHX9_HUMAN
RNPS1_CBF	53615	MBD3	29|25	54	27	2	6|0|17|17|0|0|0|0|12|5|17|18|0|8|0|0|18|11|0|6|0|0|0|0|0|0|0|0|0|0|0|0|0|0|0|0|0|0|0|0	0	0	0	0	0	-12.88	2.08	0.45		6|6	12	6	1000	K7EIE8_HUMAN
RNPS1_CBF	5822	PWP2	40|14	54	27	2	6|9|4|0|0|0|0|0|0|9|7|13|0|0|0|0|6|12|0|9|0|2|0|0|0|0|0|0|0|0|0|0|0|0|0|0|0|0|0|0	0.5	1	0.5	1	0.5	-8.9	3.51	0.07		9|4	13	6.5	1000	PWP2_HUMAN
RNPS1_CBF	10212	DDX39A	26|27	53	26.5	2	0|0|17|0|0|0|0|0|27|26|0|22|0|0|0|0|29|15|0|0|0|0|0|0|0|0|0|0|0|0|0|0|0|0|0|0|0|0|0|0	0	0	0	0	0	-14.16	1.95	0.51		2|2	4	2	1000	DX39A_HUMAN
RNPS1_CBF	10713	USP39	31|22	53	26.5	2	0|0|0|0|0|0|0|0|0|0|0|0|0|0|0|0|0|0|0|0|0|0|0|0|0|0|0|0|0|0|0|0|0|0|0|0|0|0|0|0	1	1	1	1	1	33.66	265	0		5|5	10	5	1000	A0A087X1B2_HUMAN
RNPS1_CBF	5093	PCBP1	23|30	53	26.5	2	32|14|14|37|37|29|23|29|55|19|48|62|16|31|11|26|35|27|14|39|14|10|23|15|10|12|9|0|15|26|16|23|3|8|0|21|0|12|7|0	0	0	0	0	0	-114.51	0.65	0.75		4|4	8	4	1000	PCBP1_HUMAN
RNPS1_CBF	64848	YTHDC2	32|21	53	26.5	2	48|50|126|26|24|18|41|69|133|54|171|132|13|25|41|40|120|93|3|72|0|0|0|0|0|0|0|0|0|0|0|0|0|0|0|0|0|0|0|0	0	0	0	0	0	-374.72	0.26	0.8		9|8	17	8.5	1000	YTDC2_HUMAN
RNPS1_CBF	6605	SMARCE1	21|32	53	26.5	2	16|13|19|18|0|0|0|12|28|20|20|20|0|5|0|6|17|36|0|20|0|0|0|0|0|0|0|0|0|0|0|0|0|0|0|0|0|0|0|0	0	0	0	0	0	-46.38	1.24	0.63		5|10	15	7.5	1000	B4DGM3_HUMAN
RNPS1_CBF	8189	SYMPK	38|15	53	26.5	2	0|5|5|18|0|0|0|0|11|0|13|27|0|0|0|0|3|8|0|9|0|0|0|0|0|0|0|0|0|0|0|0|0|0|0|0|0|0|0|0	0.37	0.74	0.37	0.74	0.37	-14.57	2.68	0.22		13|7	20	10	1000	SYMPK_HUMAN
RNPS1_CBF	9400	RECQL5	32|21	53	26.5	2	0|6|6|3|0|0|0|0|10|7|11|13|0|0|0|0|9|8|0|0|0|0|0|0|0|0|0|0|0|0|0|0|0|0|0|0|0|0|0|0	0.64	1	0.64	1	0.64	-0.9	3.63	0.04		8|9	17	8.5	1000	RECQ5_HUMAN
RNPS1_CBF	9859	CEP170	27|26	53	26.5	2	165|108|186|150|113|120|129|189|249|152|279|233|100|183|119|172|244|233|50|255|0|0|0|0|0|0|0|0|0|0|0|0|0|0|0|0|0|0|0|0	0	0	0	0	0	#NAME?	0.12	0.8		9|12	21	10.5	1000	CE170_HUMAN
RNPS1_CBF	112939	NACC1	24|28	52	26	2	12|14|21|30|0|7|7|9|20|16|30|25|0|8|11|8|19|19|0|16|0|0|0|0|0|0|0|0|0|0|0|0|0|0|0|0|0|0|0|0	0	0	0	0	0	-40.72	1.24	0.65		5|5	10	5	1000	NACC1_HUMAN
RNPS1_CBF	11335	CBX3	28|24	52	26	2	18|8|17|12|0|0|8|0|11|17|24|20|0|5|0|6|17|27|0|9|0|0|0|0|0|0|0|0|0|0|0|0|0|0|0|6|0|0|0|0	0	0	0	0	0	-27.64	1.51	0.58		4|3	7	3.5	1000	B8ZZ43_HUMAN
RNPS1_CBF	26155	NOC2L	26|26	52	26	2	0|5|5|0|0|0|0|0|4|5|0|11|0|0|0|0|0|5|0|0|0|0|0|0|0|0|0|0|0|0|0|0|0|0|0|0|0|0|0|0	0.99	0.99	0.99	0.99	0.99	4.42	7.43	0		8|9	17	8.5	1000	NOC2L_HUMAN
RNPS1_CBF	8664	EIF3D	30|22	52	26	2	10|13|20|12|0|0|0|0|16|18|20|19|6|9|4|0|11|11|0|14|0|0|0|0|0|0|0|0|0|0|0|0|0|0|0|6|0|0|0|0	0	0	0	0	0	-24.13	1.69	0.51		7|7	14	7	1000	EIF3D_HUMAN
RNPS1_CBF	10189	ALYREF	24|27	51	25.5	2	0|0|8|0|0|0|0|0|10|0|16|7|0|0|0|0|5|0|0|0|0|0|0|0|0|0|0|0|0|0|0|0|0|0|0|0|0|0|0|0	0.9	0.92	0.9	0.92	0.9	1.96	5.54	0.01		4|5	9	4.5	1000	E9PB61_HUMAN
RNPS1_CBF	11332	ACOT7	31|20	51	25.5	2	25|18|3|0|16|0|15|9|21|30|14|12|0|0|10|10|13|25|6|23|22|18|0|14|0|15|0|0|14|0|0|3|9|0|20|0|11|12|0|0	0	0	0	0	0	-49.43	1.17	0.64		6|5	11	5.5	1000	BACH_HUMAN
RNPS1_CBF	125950	RAVER1	23|28	51	25.5	2	4|0|9|4|0|2|0|0|4|0|8|19|0|7|0|0|3|16|0|0|0|0|0|0|0|0|0|0|0|0|0|0|0|0|0|0|0|0|0|0	0.44	0.72	0.44	0.72	0.44	-1.61	3.36	0.19		7|7	14	7	1000	E9PAU2_HUMAN
RNPS1_CBF	1314	COPA	27|24	51	25.5	2	36|46|35|0|17|0|32|19|36|64|39|30|0|0|15|16|34|46|12|39|0|4|0|0|0|0|0|0|0|0|0|0|0|0|0|0|0|0|0|0	0	0	0	0	0	-113.49	0.63	0.75		8|7	15	7.5	1000	COPA_HUMAN
RNPS1_CBF	23435	TARDBP	29|22	51	25.5	2	12|15|15|8|0|3|6|5|10|15|22|11|2|0|0|5|14|15|5|12|0|0|0|0|0|0|0|0|0|0|0|0|0|0|0|0|0|0|0|0	0	0	0	0	0	-19.65	1.81	0.48		4|5	9	4.5	1000	A0A0A0MSV7_HUMAN
RNPS1_CBF	3925	STMN1	24|27	51	25.5	2	39|37|35|36|35|21|29|36|22|34|44|33|24|29|19|31|35|41|22|47|0|0|0|0|0|0|0|0|0|0|0|0|0|0|0|0|0|0|0|0	0	0	0	0	0	-105.22	0.66	0.75		4|4	8	4	1000	STMN1_HUMAN
RNPS1_CBF	55269	PSPC1	33|18	51	25.5	2	10|17|19|22|0|10|16|8|20|14|42|29|12|11|2|4|26|26|0|17|0|0|0|0|0|0|0|0|0|0|0|0|0|0|0|0|0|0|0|0	0	0	0	0	0	-58.07	1.09	0.65		8|6	14	7	1000	PSPC1_HUMAN
RNPS1_CBF	7307	U2AF1	14|37	51	25.5	2	0|0|0|0|0|0|0|0|0|4|0|0|0|0|0|0|0|0|0|0|0|0|0|0|0|0|0|0|0|0|0|0|0|0|0|0|0|0|0|0	1	1	1	1	1	5.27	63.75	0		2|2	4	2	1000	Q7Z780_HUMAN
RNPS1_CBF	79595	SAP130	28|23	51	25.5	2	18|11|29|11|4|11|13|16|30|17|46|25|16|16|9|8|43|29|0|22|0|0|0|0|0|0|0|0|0|0|0|0|0|0|0|0|0|0|0|0	0	0	0	0	0	-64.85	0.93	0.7		6|9	15	7.5	1000	A0A2R8YDB8_HUMAN
RNPS1_CBF	8208	CHAF1B	23|28	51	25.5	2	16|8|18|20|3|9|13|6|27|14|16|16|0|12|0|0|18|16|0|16|0|0|0|0|0|0|0|0|0|0|0|0|0|0|0|0|0|0|0|0	0	0	0	0	0	-30.7	1.44	0.59		3|4	7	3.5	1000	CAF1B_HUMAN
RNPS1_CBF	8939	FUBP3	36|15	51	25.5	2	18|18|38|25|0|9|0|16|25|20|31|24|11|19|5|13|33|30|0|12|0|0|0|0|0|0|0|0|0|0|0|0|0|0|0|0|0|0|0|0	0	0	0	0	0	-74.83	0.97	0.67		7|4	11	5.5	1000	FUBP3_HUMAN
RNPS1_CBF	9541	CIR1	26|25	51	25.5	2	0|0|0|0|0|0|0|0|0|0|0|0|0|0|0|0|0|0|0|0|0|0|0|0|0|0|0|0|0|0|0|0|0|0|0|0|0|0|0|0	1	1	1	1	1	38.05	255	0		4|4	8	4	1000	CIR1_HUMAN
RNPS1_CBF	10482	NXF1	26|24	50	25	2	0|3|0|0|0|0|0|0|0|8|0|5|0|0|0|0|0|0|0|5|0|0|0|0|0|0|0|0|0|0|0|0|0|0|0|0|0|0|0|0	0.99	0.99	0.99	0.99	0.99	4.7	11.9	0		7|7	14	7	1000	B4E227_HUMAN
RNPS1_CBF	22828	SCAF8	29|21	50	25	2	0|0|0|0|0|0|0|0|0|7|0|8|0|0|0|0|7|0|0|0|0|0|0|0|0|0|0|0|0|0|0|0|0|0|0|0|0|0|0|0	0.98	0.99	0.98	0.99	0.98	3.2	11.36	0		5|4	9	4.5	1000	A0A0A0MT33_HUMAN
RNPS1_CBF	23199	GSE1	29|21	50	25	2	23|24|42|28|0|5|13|14|45|19|57|52|7|18|5|11|49|38|0|32|0|0|0|0|0|0|0|0|0|0|0|0|0|0|0|0|0|0|0|0	0	0	0	0	0	-112.48	0.64	0.75		8|8	16	8	1000	GSE1_HUMAN
RNPS1_CBF	282996	RBM20	31|19	50	25	2	0|0|10|8|0|0|0|0|11|0|9|10|0|0|0|0|10|7|0|0|0|0|0|0|0|0|0|0|0|0|0|0|0|0|0|0|0|0|0|0	0.58	0.98	0.58	0.98	0.58	-1.59	3.85	0.05		10|6	16	8	1000	RBM20_HUMAN
RNPS1_CBF	5130	PCYT1A	36|14	50	25	2	0|0|20|0|0|0|0|0|11|14|23|18|0|6|0|0|10|12|0|0|0|0|0|0|0|0|0|0|0|0|0|0|0|0|0|0|0|0|0|0	0.07	0.14	0.07	0.14	0.07	-20.82	2.19	0.31		4|3	7	3.5	1000	PCY1A_HUMAN
RNPS1_CBF	55702	YJU2	26|24	50	25	2	0|0|10|7|0|0|0|0|15|8|9|14|0|0|0|3|5|5|0|9|0|0|0|0|0|0|0|0|0|0|0|0|0|0|0|0|0|0|0|0	0.55	0.76	0.55	0.76	0.55	-0.67	2.94	0.06		6|5	11	5.5	1000	YJU2_HUMAN
RNPS1_CBF	57673	BEND3	38|12	50	25	2	0|3|18|0|0|0|0|0|11|5|13|16|0|0|0|0|12|0|0|5|0|0|0|0|0|0|0|0|0|0|0|0|0|0|0|0|0|0|0|0	0.48	0.95	0.48	0.95	0.48	-13.07	3.01	0.17		10|4	14	7	1000	BEND3_HUMAN
RNPS1_CBF	6152	RPL24	27|23	50	25	2	25|22|20|20|28|20|26|29|23|25|34|17|21|21|18|26|25|24|15|28|7|14|3|0|0|0|0|0|0|7|0|0|0|0|0|4|0|0|0|0	0	0	0	0	0	-63.58	0.93	0.7		3|3	6	3	1000	C9JNW5_HUMAN
RNPS1_CBF	7158	TP53BP1	27|23	50	25	2	86|52|97|93|16|18|48|42|145|66|157|137|19|40|10|37|145|141|0|98|0|0|0|0|0|0|0|0|0|0|0|0|0|0|0|0|0|0|0|0	0	0	0	0	0	-431.32	0.21	0.8		12|9	21	10.5	1000	A6NNK5_HUMAN
RNPS1_CBF	80124	VCPIP1	34|16	50	25	2	107|65|118|80|60|50|66|89|125|94|147|125|47|62|62|67|112|117|27|128|0|0|0|0|0|0|0|0|0|0|0|0|0|0|0|0|0|0|0|0	0	0	0	0	0	-452.89	0.22	0.8		8|5	13	6.5	1000	VCIP1_HUMAN
RNPS1_CBF	1832	DSP	30|19	49	24.5	2	132|147|173|90|562|80|175|138|220|162|131|199|81|110|99|130|190|191|91|209|0|20|4|0|0|40|0|0|13|34|0|12|0|0|0|7|4|0|13|0	0	0	0	0	0	#NAME?	0.11	0.8		15|11	26	13	1000	DESP_HUMAN
RNPS1_CBF	1994	ELAVL1	26|23	49	24.5	2	20|15|5|0|0|0|10|0|10|25|7|13|0|0|0|0|10|20|0|19|4|18|2|0|0|0|0|0|0|3|0|0|0|0|0|0|0|0|0|0	0	0	0	0	0	-24.91	1.53	0.58		7|7	14	7	1000	ELAV1_HUMAN
RNPS1_CBF	23246	BOP1	34|15	49	24.5	2	0|0|0|0|0|0|0|0|0|3|0|3|0|0|0|0|0|0|0|0|0|0|0|0|0|0|0|0|0|0|0|0|0|0|0|0|0|0|0|0	1	1	1	1	1	6.32	40.83	0		9|4	13	6.5	1000	BOP1_HUMAN
RNPS1_CBF	3607	FOXK2	32|17	49	24.5	2	0|5|6|0|0|0|0|0|7|0|0|7|0|0|0|0|6|5|0|0|0|0|0|0|0|0|0|0|0|0|0|0|0|0|0|0|0|0|0|0	0.96	1	0.96	1	0.96	2.48	6.81	0		4|4	8	4	1000	FOXK2_HUMAN
RNPS1_CBF	675	BRCA2	36|13	49	24.5	2	17|44|51|51|14|17|31|20|68|34|33|58|3|43|0|15|80|52|0|17|0|0|0|0|0|0|0|0|0|0|0|0|0|0|0|0|0|0|0|0	0	0	0	0	0	-182.38	0.48	0.76		9|7	16	8	1000	BRCA2_HUMAN
RNPS1_CBF	7419	VDAC3	27|22	49	24.5	2	30|31|0|10|0|0|12|10|10|32|13|14|0|10|10|9|11|14|4|24|21|25|11|8|9|7|0|9|11|9|0|0|0|0|16|8|7|11|7|0	0	0	0	0	0	-46.84	1.11	0.66		5|5	10	5	1000	VDAC3_HUMAN
RNPS1_CBF	10614	HEXIM1	20|28	48	24	2	0|0|3|0|0|0|0|0|4|0|7|3|0|0|0|0|0|6|0|0|0|0|0|0|0|0|0|0|0|0|0|0|0|0|0|0|0|0|0|0	0.99	1	0.99	1	0.99	4.36	10.43	0		2|2	4	2	1000	HEXI1_HUMAN
RNPS1_CBF	22913	RALY	27|21	48	24	2	0|0|6|0|0|0|0|0|2|10|8|10|0|0|0|0|6|7|0|0|0|0|0|0|0|0|0|0|0|0|0|0|0|0|0|0|0|0|0|0	0.94	0.98	0.94	0.98	0.94	2.14	4.9	0.01		7|6	13	6.5	1000	Q5QPL9_HUMAN
RNPS1_CBF	23511	NUP188	28|20	48	24	2	2|8|0|0|11|0|2|0|0|18|3|12|0|0|0|0|0|2|0|0|0|0|0|0|0|0|0|0|0|0|0|0|0|0|0|0|0|0|0|0	0.67	0.89	0.67	0.89	0.67	-0.22	4.14	0.04		9|4	13	6.5	1000	NU188_HUMAN
RNPS1_CBF	54801	HAUS6	35|13	48	24	2	158|144|166|92|127|57|105|121|132|154|194|161|64|74|69|94|146|161|52|184|0|0|0|0|0|0|0|0|0|0|0|0|0|0|0|0|0|0|0|0	0	0	0	0	0	-656.13	0.15	0.8		12|6	18	9	1000	Q5SYF9_HUMAN
RNPS1_CBF	81627	TRMT1L	27|21	48	24	2	12|13|27|0|0|0|0|4|36|16|41|30|0|0|0|0|29|25|0|10|0|0|0|0|0|0|0|0|0|0|0|0|0|0|0|0|0|0|0|0	0	0	0	0	0	-54.81	1	0.68		8|12	20	10	1000	TRM1L_HUMAN
RNPS1_CBF	8520	HAT1	30|18	48	24	2	4|11|7|8|0|0|0|0|17|10|13|35|0|0|0|0|21|11|0|6|0|0|0|0|0|0|0|0|0|0|0|0|0|0|0|0|0|0|0|0	0	0	0	0	0	-24.01	1.73	0.49		4|4	8	4	1000	HAT1_HUMAN
RNPS1_CBF	51495	HACD3	26|21	47	23.5	2	13|19|0|0|0|0|0|0|15|29|0|9|0|0|0|0|9|25|0|12|14|10|0|0|0|0|0|0|0|10|0|0|0|0|0|2|0|0|0|0	0	0	0	0	0	-26.09	1.51	0.57		5|5	10	5	1000	H3BRL8_HUMAN
RNPS1_CBF	57616	TSHZ3	31|16	47	23.5	2	0|4|34|22|0|0|0|0|27|0|37|44|0|8|0|0|27|33|0|12|0|0|0|0|0|0|0|0|0|0|0|0|0|0|0|0|0|0|0|0	0	0	0	0	0	-66.41	0.95	0.67		7|5	12	6	1000	TSH3_HUMAN
RNPS1_CBF	6418	SET	13|34	47	23.5	2	10|12|31|17|0|10|0|8|17|16|30|21|11|10|9|8|19|21|0|10|0|0|0|0|0|0|0|0|0|0|0|0|0|0|0|0|0|0|0|0	0	0	0	0	0	-52.11	1.21	0.59		3|4	7	3.5	1000	A0A0C4DFV9_HUMAN
RNPS1_CBF	6428	SRSF3	29|18	47	23.5	2	5|0|0|0|4|0|9|0|0|0|0|0|0|0|0|0|0|0|0|0|0|0|8|0|0|0|0|0|0|8|0|0|0|0|0|0|0|0|0|0	0.94	0.99	0.94	0.99	0.94	2.02	6.91	0.01		4|3	7	3.5	1000	SRSF3_HUMAN
RNPS1_CBF	6730	SRP68	30|17	47	23.5	2	126|111|198|130|113|74|103|141|184|124|249|171|73|94|103|111|185|165|46|151|0|0|0|0|0|0|0|0|0|0|0|0|0|0|0|0|0|0|0|0	0	0	0	0	0	-684.42	0.14	0.8		5|7	12	6	1000	SRP68_HUMAN
RNPS1_CBF	84930	MASTL	29|18	47	23.5	2	0|10|23|22|0|6|4|8|16|11|38|24|3|9|3|0|21|20|0|0|0|0|0|0|0|0|0|0|0|0|0|0|0|0|0|0|0|0|0|0	0	0	0	0	0	-43.3	1.21	0.62		7|7	14	7	1000	GWL_HUMAN
RNPS1_CBF	9767	JADE3	25|22	47	23.5	2	0|0|0|0|0|0|0|0|0|0|0|5|0|0|0|0|0|0|0|0|0|0|0|0|0|0|0|0|0|0|0|0|0|0|0|0|0|0|0|0	1	1	1	1	1	6.41	47	0		4|4	8	4	1000	JADE3_HUMAN
RNPS1_CBF	22894	DIS3	28|18	46	23	2	26|25|20|8|6|10|0|7|12|28|17|18|0|10|0|18|18|14|0|24|0|0|0|0|0|0|0|0|0|0|0|0|0|0|0|0|0|0|0|0	0	0	0	0	0	-48.98	1.11	0.64		7|5	12	6	1000	G3V1J5_HUMAN
RNPS1_CBF	5885	RAD21	17|29	46	23	2	16|8|25|30|7|6|13|14|31|20|33|29|0|12|7|12|27|24|0|16|0|0|0|0|0|0|0|0|0|0|0|0|0|0|0|0|0|0|0|0	0	0	0	0	0	-66.49	0.92	0.68		4|5	9	4.5	1000	RAD21_HUMAN
RNPS1_CBF	84617	TUBB6	46|0	46	23	2	0|0|0|0|0|0|0|0|0|0|0|0|0|0|0|0|0|0|0|0|0|0|0|0|0|0|0|0|0|0|0|0|0|0|0|0|0|0|0|0	0.5	1	0.5	1	0.5	-2.02	230	0.08		3|0	3	1.5	1000	K7EJ64_HUMAN
RNPS1_CBF	91746	YTHDC1	17|29	46	23	2	2|0|0|0|0|0|0|0|0|0|0|0|0|0|0|0|0|5|0|0|0|0|0|0|0|0|0|0|0|0|0|0|0|0|0|0|0|0|0|0	1	1	1	1	1	5.37	32.86	0		6|4	10	5	1000	J3QR07_HUMAN
RNPS1_CBF	9640	ZNF592	31|15	46	23	2	0|0|6|0|0|0|0|0|13|0|13|16|0|0|0|0|11|7|0|4|0|0|0|0|0|0|0|0|0|0|0|0|0|0|0|0|0|0|0|0	0.46	0.91	0.46	0.91	0.46	-6.07	3.29	0.18		4|5	9	4.5	1000	H0YM74_HUMAN
RNPS1_CBF	10210	TOPORS	20|25	45	22.5	2	0|0|0|0|0|0|0|0|0|0|0|0|0|0|0|0|0|0|0|0|0|0|0|0|0|0|0|0|0|0|0|0|0|0|0|0|0|0|0|0	1	1	1	1	1	30.72	225	0		5|7	12	6	1000	TOPRS_HUMAN
RNPS1_CBF	29102	DROSHA	23|22	45	22.5	2	12|3|7|0|0|0|8|0|16|10|6|13|0|0|11|0|0|15|0|10|0|0|0|0|0|0|0|0|0|0|0|0|0|0|0|0|0|0|0|0	0	0	0	0	0	-7.66	2.08	0.41		8|7	15	7.5	1000	RNC_HUMAN
RNPS1_CBF	3184	HNRNPD	20|25	45	22.5	2	34|0|18|14|0|0|15|17|18|15|26|20|0|13|0|0|23|26|0|24|0|0|0|0|0|0|0|0|0|0|0|0|0|0|0|0|0|0|0|0	0	0	0	0	0	-50.42	1.02	0.67		6|4	10	5	1000	HNRPD_HUMAN
RNPS1_CBF	5528	PPP2R5D	25|20	45	22.5	2	8|3|27|6|0|0|11|14|26|14|30|23|0|0|6|9|26|13|0|13|0|0|0|0|0|0|0|0|0|0|0|0|0|0|0|0|0|0|0|0	0	0	0	0	0	-41.6	1.14	0.64		5|4	9	4.5	1000	2A5D_HUMAN
RNPS1_CBF	7486	WRN	28|17	45	22.5	2	8|2|14|6|0|0|0|0|25|5|23|29|0|0|0|0|29|11|0|9|0|0|0|0|0|0|0|0|0|0|0|0|0|0|0|0|0|0|0|0	0	0	0	0	0	-32.18	1.42	0.56		7|8	15	7.5	1000	WRN_HUMAN
RNPS1_CBF	7515	XRCC1	26|19	45	22.5	2	16|14|18|9|0|4|0|0|7|15|23|21|0|5|0|0|12|27|0|16|0|0|0|0|0|0|0|0|0|0|0|0|0|0|0|0|0|0|0|0	0	0	0	0	0	-34.15	1.32	0.6		5|5	10	5	1000	XRCC1_HUMAN
RNPS1_CBF	79707	NOL9	28|17	45	22.5	2	11|8|0|0|0|0|0|0|5|9|5|8|0|0|0|0|5|12|0|7|0|0|0|0|0|0|0|0|0|0|0|0|0|0|0|0|0|0|0|0	0.51	1	0.51	1	0.51	-3.47	3.21	0.07		6|5	11	5.5	1000	NOL9_HUMAN
RNPS1_CBF	79832	QSER1	24|21	45	22.5	2	6|11|22|15|0|5|0|0|19|0|16|23|0|8|0|0|18|13|0|9|0|0|0|0|0|0|0|0|0|0|0|0|0|0|0|0|0|0|0|0	0	0	0	0	0	-25.53	1.46	0.58		8|8	16	8	1000	A0A3B3IRW6_HUMAN
RNPS1_CBF	10575	CCT4	23|21	44	22	2	10|17|9|21|3|6|0|9|20|26|6|27|7|7|8|0|13|12|0|17|4|10|4|0|0|0|0|0|0|8|4|0|0|0|0|0|0|0|0|0	0	0	0	0	0	-31.94	1.27	0.62		5|4	9	4.5	1000	TCPD_HUMAN
RNPS1_CBF	135295	SRSF12	26|18	44	22	2	0|0|0|0|0|0|0|0|0|0|0|0|0|0|0|0|0|0|0|0|0|0|0|0|0|0|0|0|0|0|0|0|0|0|0|0|0|0|0|0	1	1	1	1	1	27.76	220	0		4|2	6	3	1000	SRS12_HUMAN
RNPS1_CBF	22992	KDM2A	28|16	44	22	2	0|6|9|3|0|0|0|0|8|0|11|13|0|0|0|0|10|6|0|0|0|0|0|0|0|0|0|0|0|0|0|0|0|0|0|0|0|0|0|0	0.49	0.96	0.49	0.96	0.49	-4.06	3.33	0.16		7|4	11	5.5	1000	I3VM54_HUMAN
RNPS1_CBF	25879	DCAF13	25|19	44	22	2	0|0|0|0|0|0|0|0|5|0|0|5|0|0|0|0|3|8|0|0|0|0|0|0|0|0|0|0|0|0|0|0|0|0|0|0|0|0|0|0	0.98	0.99	0.98	0.99	0.98	3.48	10.48	0		7|6	13	6.5	1000	A0A087WT20_HUMAN
RNPS1_CBF	51070	NOSIP	24|20	44	22	2	0|0|10|0|0|0|0|0|8|0|8|12|0|0|0|0|8|8|0|0|0|0|0|0|0|0|0|0|0|0|0|0|0|0|0|0|0|0|0|0	0.78	0.89	0.78	0.89	0.78	0.68	4.07	0.03		4|4	8	4	1000	A0A075B6F9_HUMAN
RNPS1_CBF	56916	SMARCAD1	20|24	44	22	2	0|8|10|7|0|0|0|0|11|8|10|19|0|0|0|0|11|9|0|0|0|0|0|0|0|0|0|0|0|0|0|0|0|0|0|0|0|0|0|0	0.01	0.02	0.01	0.02	0.01	-7.48	2.37	0.36		6|8	14	7	1000	SMRCD_HUMAN
RNPS1_CBF	5781	PTPN11	28|16	44	22	2	61|38|65|26|48|16|35|46|54|73|82|53|15|22|24|43|61|42|13|58|0|0|0|5|0|0|0|0|0|3|0|0|0|0|0|0|0|6|0|0	0	0	0	0	0	-211.36	0.37	0.78		6|7	13	6.5	1000	PTN11_HUMAN
RNPS1_CBF	9839	ZEB2	31|13	44	22	2	0|8|10|0|0|0|0|0|11|4|9|6|0|0|0|0|8|9|0|0|0|0|0|0|0|0|0|0|0|0|0|0|0|0|0|0|0|0|0|0	0.5	1	0.5	1	0.5	-6.53	3.38	0.13		7|6	13	6.5	1000	A0A1B0GVV8_HUMAN
RNPS1_CBF	10772	SRSF10	21|22	43	21.5	2	4|3|0|0|0|0|5|0|2|5|3|4|0|0|0|1|0|2|4|0|0|6|5|0|0|2|0|0|0|9|0|0|0|0|0|0|0|0|0|2	1	1	1	1	1	8.79	4.48	0		4|4	8	4	1000	SRS10_HUMAN
RNPS1_CBF	10949	HNRNPA0	15|28	43	21.5	2	18|5|0|5|0|0|0|0|6|15|6|10|0|0|0|0|5|18|0|14|0|0|0|0|0|0|0|0|0|0|0|0|0|0|0|0|0|0|0|0	0.02	0.04	0.02	0.04	0.02	-15.81	2.11	0.35		3|5	8	4	1000	ROA0_HUMAN
RNPS1_CBF	54890	ALKBH5	17|26	43	21.5	2	0|0|11|0|0|0|0|0|6|0|7|8|0|0|0|0|3|0|0|0|0|0|0|0|0|0|0|0|0|0|0|0|0|0|0|0|0|0|0|0	0.9	0.97	0.9	0.97	0.9	1.61	6.14	0.01		4|4	8	4	1000	ALKB5_HUMAN
RNPS1_CBF	5496	PPM1G	17|26	43	21.5	2	3|4|8|8|0|0|0|0|9|8|11|11|0|8|0|0|11|12|0|0|0|0|0|0|0|0|0|0|0|0|0|0|0|0|0|0|0|0|0|0	0.46	0.92	0.46	0.92	0.46	-9.09	2.39	0.18		5|7	12	6	1000	PPM1G_HUMAN
RNPS1_CBF	6018	RLF	22|21	43	21.5	2	0|0|14|0|0|0|0|0|23|7|18|10|0|0|0|0|10|15|0|2|0|0|0|0|0|0|0|0|0|0|0|0|0|0|0|0|0|0|0|0	0	0	0	0	0	-8.62	2.17	0.44		5|6	11	5.5	1000	RLF_HUMAN
RNPS1_CBF	80205	CHD9	16|27	43	21.5	2	0|0|0|0|0|0|0|0|0|0|0|0|0|2|0|0|0|0|0|0|0|0|0|0|0|0|0|0|0|0|0|0|0|0|0|0|0|0|0|0	1	1	1	1	1	11.08	107.5	0		4|8	12	6	1000	CHD9_HUMAN
RNPS1_CBF	89890	KBTBD6	23|20	43	21.5	2	8|0|15|0|0|0|0|0|19|4|15|16|0|0|0|5|14|14|0|12|0|0|0|0|0|0|0|0|0|0|0|0|0|0|0|0|0|0|0|0	0	0	0	0	0	-16.23	1.76	0.5		3|4	7	3.5	1000	KBTB6_HUMAN
RNPS1_CBF	51018	RRP15	18|24	42	21	2	0|5|11|4|0|0|0|0|7|2|13|7|0|0|0|0|10|11|0|0|0|0|0|0|0|0|0|0|0|0|0|0|0|0|0|0|0|0|0|0	0.4	0.76	0.4	0.76	0.4	-3.24	3	0.21		4|6	10	5	1000	RRP15_HUMAN
RNPS1_CBF	51631	LUC7L2	17|25	42	21	2	0|0|4|0|0|0|0|0|0|0|6|5|0|0|0|0|0|0|0|9|0|0|5|0|0|0|0|0|0|8|0|0|0|0|0|0|0|0|0|0	0.93	0.99	0.93	0.99	0.93	2	5.68	0.01		3|3	6	3	1000	LC7L2_HUMAN
RNPS1_CBF	5429	POLH	21|21	42	21	2	16|20|42|16|0|11|13|16|37|20|59|56|12|13|7|23|35|48|0|46|0|0|0|0|0|0|0|0|0|0|0|0|0|0|0|0|0|0|0|0	0	0	0	0	0	-110.73	0.54	0.75		8|7	15	7.5	1000	Q5JTF2_HUMAN
RNPS1_CBF	6774	STAT3	29|13	42	21	2	37|31|72|27|24|11|31|48|91|36|89|70|11|18|16|38|61|44|6|55|0|0|0|0|0|0|0|0|0|0|0|0|0|0|0|0|0|0|0|0	0	0	0	0	0	-220.93	0.35	0.78		7|6	13	6.5	1000	A0A7I2V395_HUMAN
RNPS1_CBF	10642	IGF2BP1	16|25	41	20.5	2	73|48|53|40|30|29|16|32|61|51|76|76|24|34|14|22|55|54|19|65|0|0|0|0|0|0|0|0|0|0|0|0|0|0|0|0|0|0|0|0	0	0	0	0	0	-216.07	0.33	0.78		5|6	11	5.5	1000	IF2B1_HUMAN
RNPS1_CBF	253143	PRR14L	26|15	41	20.5	2	19|21|27|19|0|11|14|12|48|17|70|33|0|10|7|15|52|33|0|29|0|0|0|0|0|0|0|0|0|0|0|0|0|0|0|0|0|0|0|0	0	0	0	0	0	-109.21	0.58	0.74		8|7	15	7.5	1000	PR14L_HUMAN
RNPS1_CBF	64434	NOM1	19|22	41	20.5	2	0|0|0|0|0|0|0|0|0|0|0|0|0|0|0|0|0|0|0|0|0|0|0|0|0|0|0|0|0|0|0|0|0|0|0|0|0|0|0|0	1	1	1	1	1	29.24	205	0		5|5	10	5	1000	NOM1_HUMAN
RNPS1_CBF	8732	RNGTT	26|15	41	20.5	2	0|0|6|0|0|0|0|0|9|7|11|12|0|0|0|0|8|0|0|0|0|0|0|0|0|0|0|0|0|0|0|0|0|0|0|0|0|0|0|0	0.53	0.93	0.53	0.93	0.53	-1.89	3.87	0.06		6|5	11	5.5	1000	MCE1_HUMAN
RNPS1_CBF	9044	BTAF1	26|15	41	20.5	2	0|12|20|19|0|0|0|0|30|10|17|29|0|0|0|5|20|6|0|7|0|0|0|0|0|0|0|0|0|0|0|0|0|0|0|0|0|0|0|0	0	0	0	0	0	-39.18	1.21	0.6		8|5	13	6.5	1000	BTAF1_HUMAN
RNPS1_CBF	11338	U2AF2	17|23	40	20	2	0|0|0|0|0|0|0|0|0|0|0|0|0|0|0|0|0|0|0|0|0|0|0|0|0|0|0|0|0|0|0|0|0|0|0|0|0|0|0|0	1	1	1	1	1	26.28	200	0		5|7	12	6	1000	U2AF2_HUMAN
RNPS1_CBF	192111	PGAM5	16|24	40	20	2	20|5|0|0|0|0|0|0|4|21|0|0|0|0|0|0|0|16|0|16|0|0|0|0|0|0|0|0|0|0|0|0|0|0|0|0|0|0|0|0	0.04	0.07	0.04	0.07	0.04	-8.3	2.44	0.33		2|4	6	3	1000	PGAM5_HUMAN
RNPS1_CBF	23450	SF3B3	27|13	40	20	2	0|10|17|0|0|0|0|0|9|4|13|19|0|0|0|0|15|3|0|10|0|0|0|0|0|0|0|0|0|0|0|0|0|0|0|0|0|0|0|0	0.01	0.02	0.01	0.02	0.01	-17.56	2	0.37		9|5	14	7	1000	SF3B3_HUMAN
RNPS1_CBF	51742	ARID4B	18|22	40	20	2	5|8|11|11|0|0|0|2|19|9|15|11|0|2|0|0|17|15|0|0|0|0|0|0|0|0|0|0|0|0|0|0|0|0|0|0|0|0|0|0	0	0	0	0	0	-18.36	1.65	0.51		7|8	15	7.5	1000	ARI4B_HUMAN
RNPS1_CBF	5250	SLC25A3	28|12	40	20	2	16|16|8|9|0|0|7|11|14|18|14|14|8|0|0|7|16|12|5|17|6|7|4|0|0|0|0|0|10|8|0|0|0|0|0|0|0|0|0|0	0	0	0	0	0	-36.5	1.35	0.52		4|2	6	3	1000	MPCP_HUMAN
RNPS1_CBF	5478	PPIA	29|11	40	20	2	24|21|6|14|35|14|27|12|14|31|16|14|0|14|9|12|12|6|22|21|6|22|15|18|12|31|15|16|17|26|19|18|8|27|28|34|17|13|18|19	0	0	0	0	0	-92.34	0.7	0.71		5|4	9	4.5	1000	PPIA_HUMAN
RNPS1_CBF	57510	XPO5	20|20	40	20	2	0|8|26|12|0|0|0|0|16|15|31|32|0|7|0|0|7|17|0|0|0|0|0|0|0|0|0|0|0|0|0|0|0|0|0|0|0|0|0|0	0	0	0	0	0	-32.21	1.17	0.63		5|2	7	3.5	1000	XPO5_HUMAN
RNPS1_CBF	5980	REV3L	20|20	40	20	2	0|0|0|0|0|0|0|0|4|0|2|3|0|0|0|0|3|4|0|0|0|0|0|0|0|0|0|0|0|0|0|0|0|0|0|0|0|0|0|0	1	1	1	1	1	8.68	12.5	0		5|5	10	5	1000	REV3L_HUMAN
RNPS1_CBF	6878	TAF6	20|20	40	20	2	0|3|8|4|0|0|0|0|6|3|12|14|0|0|0|0|5|8|0|6|0|0|0|0|0|0|0|0|0|0|0|0|0|0|0|0|0|0|0|0	0.33	0.33	0.33	0.33	0.33	-0.73	2.9	0.23		7|6	13	6.5	1000	TAF6_HUMAN
RNPS1_CBF	7094	TLN1	28|12	40	20	2	197|179|285|133|127|89|123|193|250|199|300|209|85|129|103|161|249|239|46|271|0|0|0|0|0|0|0|0|0|0|0|0|0|0|0|0|0|0|0|0	0	0	0	0	0	#NAME?	0.08	0.8		9|6	15	7.5	1000	TLN1_HUMAN
RNPS1_CBF	79664	ICE2	31|9	40	20	2	21|18|30|0|0|0|0|0|29|16|40|40|0|0|0|0|27|21|0|22|0|0|0|0|0|0|0|0|0|0|0|0|0|0|0|0|0|0|0|0	0	0	0	0	0	-88.06	0.76	0.69		8|6	14	7	1000	H0YNU9_HUMAN
RNPS1_CBF	8242	KDM5C	25|15	40	20	2	0|0|14|0|0|0|0|0|20|0|6|24|0|0|0|0|22|0|0|0|0|0|0|0|0|0|0|0|0|0|0|0|0|0|0|0|0|0|0|0	0.03	0.06	0.03	0.06	0.03	-10.31	2.33	0.34		4|3	7	3.5	1000	KDM5C_HUMAN
RNPS1_CBF	10527	IPO7	16|23	39	19.5	2	13|14|29|0|0|0|6|15|37|22|39|37|0|0|10|12|20|32|0|19|0|0|0|0|0|0|0|0|0|0|0|0|0|0|0|0|0|0|0|0	0	0	0	0	0	-72.93	0.74	0.71		5|6	11	5.5	1000	IPO7_HUMAN
RNPS1_CBF	10735	STAG2	21|18	39	19.5	2	6|0|17|6|0|0|0|0|7|0|20|25|0|0|0|0|5|13|0|0|0|0|0|0|0|0|0|0|0|0|0|0|0|0|0|0|0|0|0|0	0	0	0	0	0	-11.33	1.97	0.45		3|5	8	4	1000	STAG2_HUMAN
RNPS1_CBF	23051	ZHX3	21|18	39	19.5	2	6|10|37|24|0|0|4|7|30|12|53|39|6|3|0|8|33|45|0|11|0|0|0|0|0|0|0|0|0|0|0|0|0|0|0|0|0|0|0|0	0	0	0	0	0	-80.38	0.66	0.73		5|6	11	5.5	1000	ZHX3_HUMAN
RNPS1_CBF	29855	UBN1	31|8	39	19.5	2	0|0|0|0|0|0|0|0|0|0|0|6|0|0|0|0|0|0|0|0|0|0|0|0|0|0|0|0|0|0|0|0|0|0|0|0|0|0|0|0	0.96	1	0.96	1	0.96	2.49	32.5	0		8|4	12	6	1000	UBN1_HUMAN
RNPS1_CBF	47	ACLY	21|18	39	19.5	2	17|21|14|0|5|0|9|6|14|30|11|20|0|0|0|0|19|27|0|25|0|0|0|0|0|0|0|0|0|6|0|0|0|0|0|0|0|0|0|0	0	0	0	0	0	-45.09	0.98	0.66		6|6	12	6	1000	ACLY_HUMAN
RNPS1_CBF	51497	NELFCD	20|19	39	19.5	2	0|0|10|13|0|0|0|0|17|0|19|21|0|0|0|0|12|13|0|0|0|0|0|0|0|0|0|0|0|0|0|0|0|0|0|0|0|0|0|0	0	0	0	0	0	-12.14	1.86	0.48		5|5	10	5	1000	H0UI80_HUMAN
RNPS1_CBF	55646	LYAR	27|12	39	19.5	2	0|0|0|0|0|0|0|0|0|0|0|2|0|0|0|0|0|0|0|0|0|0|0|0|0|0|0|0|0|0|0|0|0|0|0|0|0|0|0|0	1	1	1	1	1	8.57	97.5	0		5|4	9	4.5	1000	LYAR_HUMAN
RNPS1_CBF	5586	PKN2	19|20	39	19.5	2	20|28|45|0|20|0|16|19|44|28|56|55|0|0|12|18|48|38|2|34|0|0|0|0|0|0|0|0|0|0|0|0|0|0|0|0|0|0|0|0	0	0	0	0	0	-119.03	0.49	0.76		6|10	16	8	1000	B1AL79_HUMAN
RNPS1_CBF	55920	RCC2	16|23	39	19.5	2	20|18|6|25|26|20|43|22|36|15|33|23|17|26|18|20|16|20|12|21|6|10|17|21|16|38|14|9|20|28|11|11|8|9|0|22|23|17|6|0	0	0	0	0	0	-87.81	0.65	0.73		5|5	10	5	1000	RCC2_HUMAN
RNPS1_CBF	65083	NOL6	24|15	39	19.5	2	0|0|6|0|0|0|0|0|6|0|0|9|0|0|0|0|7|6|0|0|0|0|0|0|0|0|0|0|0|0|0|0|0|0|0|0|0|0|0|0	0.89	0.97	0.89	0.97	0.89	1.37	5.74	0.01		7|5	12	6	1000	A0A0C4DFX0_HUMAN
RNPS1_CBF	6780	STAU1	19|20	39	19.5	2	79|60|82|41|61|46|78|75|82|70|101|80|43|61|47|54|70|77|30|92|0|0|0|0|0|0|0|0|0|5|10|3|5|0|0|0|0|0|0|0	0	0	0	0	0	-294.57	0.24	0.8		8|6	14	7	1000	STAU1_HUMAN
RNPS1_CBF	6880	TAF9	24|15	39	19.5	2	0|0|21|0|0|0|0|0|0|0|26|15|0|0|0|0|15|20|0|0|0|0|0|0|0|0|0|0|0|0|0|0|0|0|0|0|0|0|0|0	0	0	0	0	0	-13.67	2.01	0.4		4|2	6	3	1000	TAF9_HUMAN
RNPS1_CBF	705	BYSL	22|17	39	19.5	2	0|0|15|0|0|0|0|0|10|0|23|20|0|0|0|0|9|7|0|6|0|0|0|0|0|0|0|0|0|0|0|0|0|0|0|0|0|0|0|0	0	0	0	0	0	-9.7	2.17	0.4		4|5	9	4.5	1000	BYST_HUMAN
RNPS1_CBF	80312	TET1	34|5	39	19.5	2	3|19|56|27|0|0|0|0|40|14|41|60|0|7|0|0|47|40|0|19|0|0|0|0|0|0|0|0|0|0|0|0|0|0|0|0|0|0|0|0	0	0	0	0	0	-141.12	0.54	0.73		10|3	13	6.5	1000	TET1_HUMAN
RNPS1_CBF	9141	PDCD5	27|12	39	19.5	2	8|16|35|20|10|12|7|15|18|14|27|26|8|12|10|12|19|26|10|12|0|0|0|0|0|0|0|0|0|0|0|0|0|0|0|0|0|0|0|0	0	0	0	0	0	-62.19	0.9	0.66		6|5	11	5.5	1000	PDCD5_HUMAN
RNPS1_CBF	9406	ZRANB2	24|15	39	19.5	2	0|8|10|12|0|0|7|0|23|11|26|17|0|3|0|0|21|4|0|0|0|0|0|0|0|0|0|0|0|0|0|0|0|0|0|0|0|0|0|0	0	0	0	0	0	-28.22	1.4	0.55		4|5	9	4.5	1000	ZRAB2_HUMAN
RNPS1_CBF	10973	ASCC3	20|18	38	19	2	44|42|160|0|13|0|53|69|180|37|169|155|0|0|23|57|154|138|8|77|0|0|0|0|0|0|0|0|0|0|0|0|0|0|0|0|0|0|0|0	0	0	0	0	0	-466.93	0.16	0.8		7|8	15	7.5	1000	ASCC3_HUMAN
RNPS1_CBF	1478	CSTF2	20|18	38	19	2	12|12|19|13|0|0|0|0|0|0|0|54|0|0|0|0|20|12|0|9|0|0|0|0|0|0|0|0|0|0|0|0|0|0|0|0|0|0|0|0	0	0	0	0	0	-27.54	1.26	0.6		2|3	5	2.5	1000	E7EWR4_HUMAN
RNPS1_CBF	22948	CCT5	20|18	38	19	2	37|23|19|13|16|7|24|6|15|34|0|30|5|15|10|3|15|26|0|36|0|11|7|0|0|7|0|0|0|8|5|8|0|0|0|6|0|0|0|0	0	0	0	0	0	-67.87	0.73	0.71		6|6	12	6	1000	B7ZAR1_HUMAN
RNPS1_CBF	22950	SLC4A1AP	17|21	38	19	2	0|3|0|12|0|0|0|0|7|0|0|6|0|0|0|0|0|5|0|0|0|0|0|0|0|0|0|0|0|0|0|0|0|0|0|0|0|0|0|0	0.89	0.93	0.89	0.93	0.89	1.7	5.76	0.01		4|5	9	4.5	1000	NADAP_HUMAN
RNPS1_CBF	23165	NUP205	25|13	38	19	2	14|13|4|0|0|0|3|5|14|27|0|19|0|0|0|0|13|32|0|24|0|0|0|0|0|0|0|0|0|0|0|0|0|0|0|0|0|0|0|0	0	0	0	0	0	-40.46	1.15	0.59		7|7	14	7	1000	NU205_HUMAN
RNPS1_CBF	372	ARCN1	25|13	38	19	2	36|31|35|6|28|0|22|33|34|41|50|35|0|8|18|29|39|32|15|40|0|0|0|0|0|0|0|0|0|0|0|0|0|0|0|0|0|0|0|0	0	0	0	0	0	-124.67	0.51	0.75		7|5	12	6	1000	B0YIW6_HUMAN
RNPS1_CBF	389677	RBM12B	18|20	38	19	2	0|0|0|0|0|0|0|0|0|0|0|0|0|0|0|0|0|0|0|0|0|0|0|0|0|0|0|0|0|0|0|0|0|0|0|0|0|0|0|0	1	1	1	1	1	27.76	190	0		6|6	12	6	1000	RB12B_HUMAN
RNPS1_CBF	5430	POLR2A	27|11	38	19	2	31|44|40|6|8|0|38|10|42|58|34|59|0|0|7|9|38|39|4|38|2|0|0|0|0|8|0|0|0|0|0|0|0|0|0|0|0|3|4|0	0	0	0	0	0	-152.71	0.44	0.76		8|4	12	6	1000	RPB1_HUMAN
RNPS1_CBF	5725	PTBP1	21|17	38	19	2	38|22|17|16|17|18|28|14|13|31|21|26|16|19|18|11|17|25|0|40|13|0|11|18|7|27|9|0|9|17|17|12|12|15|0|18|11|0|0|10	0	0	0	0	0	-76.42	0.69	0.72		3|2	5	2.5	1000	A0A0D9SF20_HUMAN
RNPS1_CBF	60528	ELAC2	22|16	38	19	2	0|9|25|14|0|0|8|0|14|6|15|23|0|5|0|0|21|12|0|11|0|0|0|0|0|0|0|0|0|0|0|0|0|0|0|0|0|0|0|0	0	0	0	0	0	-31.63	1.25	0.59		5|3	8	4	1000	G5E9D5_HUMAN
RNPS1_CBF	6434	TRA2B	14|24	38	19	2	11|0|0|0|0|0|0|0|0|8|0|0|0|0|0|0|0|0|6|3|0|0|0|0|0|0|0|0|0|0|0|0|0|0|0|0|0|0|0|0	0.87	0.96	0.87	0.96	0.87	1.31	6.79	0.01		2|3	5	2.5	1000	TRA2B_HUMAN
RNPS1_CBF	6741	SSB	19|19	38	19	2	10|10|31|42|0|7|0|5|65|11|55|53|0|22|4|3|33|42|0|21|0|0|0|0|0|0|0|0|0|0|0|0|0|0|0|0|0|0|0|0	0	0	0	0	0	-110.26	0.51	0.75		7|9	16	8	1000	LA_HUMAN
RNPS1_CBF	7181	NR2C1	16|22	38	19	2	0|0|21|11|0|0|0|0|17|0|15|14|0|0|0|0|16|12|0|4|0|0|0|0|0|0|0|0|0|0|0|0|0|0|0|0|0|0|0|0	0	0	0	0	0	-17.02	1.73	0.48		3|5	8	4	1000	NR2C1_HUMAN
RNPS1_CBF	10084	PQBP1	20|17	37	18.5	2	0|0|0|0|0|0|0|0|0|0|0|6|0|0|0|0|0|0|0|0|0|0|0|0|0|0|0|0|0|0|0|0|0|0|0|0|0|0|0|0	0.99	0.99	0.99	0.99	0.99	4.64	30.83	0		4|4	8	4	1000	PQBP1_HUMAN
RNPS1_CBF	23215	PRRC2C	17|20	37	18.5	2	224|147|249|138|145|163|214|198|265|201|252|265|112|267|103|205|319|270|79|280|0|0|0|0|0|0|0|0|0|0|0|0|0|0|0|0|0|0|0|0	0	0	0	0	0	#NAME?	0.07	0.8		7|9	16	8	1000	E7EPN9_HUMAN
RNPS1_CBF	5546	PRCC	23|14	37	18.5	2	0|0|5|5|0|0|0|0|6|0|0|10|0|0|0|0|7|6|0|0|0|0|0|0|0|0|0|0|0|0|0|0|0|0|0|0|0|0|0|0	0.79	0.97	0.79	0.97	0.79	0.42	4.74	0.02		5|5	10	5	1000	PRCC_HUMAN
RNPS1_CBF	5931	RBBP7	18|19	37	18.5	2	24|19|16|0|0|0|0|0|0|27|0|23|0|0|0|0|19|17|0|0|0|0|0|0|0|0|0|0|0|0|0|0|0|0|0|0|0|0|0|0	0	0	0	0	0	-25.86	1.28	0.6		3|3	6	3	1000	RBBP7_HUMAN
RNPS1_CBF	64895	PAPOLG	21|16	37	18.5	2	0|0|0|0|0|0|0|0|0|4|0|8|0|0|0|0|0|0|0|0|0|0|0|0|0|0|0|0|0|0|0|0|0|0|0|0|0|0|0|0	0.97	0.99	0.97	0.99	0.97	3.26	15.42	0		6|7	13	6.5	1000	A0A0C4DH56_HUMAN
RNPS1_CBF	6633	SNRPD2	26|11	37	18.5	2	0|0|0|0|0|0|0|0|14|18|16|8|0|0|0|0|0|0|0|6|0|0|0|0|0|0|0|0|0|0|0|0|0|0|0|0|0|0|0|0	0.38	0.76	0.38	0.76	0.38	-7.4	2.98	0.21		4|3	7	3.5	1000	SMD2_HUMAN
RNPS1_CBF	8019	BRD3	19|18	37	18.5	2	0|0|0|0|0|0|0|0|0|0|0|0|0|0|0|0|0|0|0|0|0|0|0|0|0|0|0|0|0|0|0|0|0|0|0|0|0|0|0|0	1	1	1	1	1	27.76	185	0		4|5	9	4.5	1000	BRD3_HUMAN
RNPS1_CBF	23	ABCF1	19|17	36	18	2	31|22|39|8|26|0|28|17|47|31|60|44|0|10|19|18|42|33|12|40|0|0|0|0|0|0|0|0|0|0|0|0|0|0|0|0|0|0|0|0	0	0	0	0	0	-123.23	0.46	0.76		6|7	13	6.5	1000	Q5STZ8_HUMAN
RNPS1_CBF	3619	INCENP	13|23	36	18	2	3|3|4|0|0|0|0|0|4|0|6|6|0|0|0|0|7|10|0|0|0|0|0|0|0|0|0|0|0|0|0|0|0|0|0|0|0|0|0|0	0.68	0.99	0.68	0.99	0.68	-0.54	4.19	0.04		3|5	8	4	1000	INCE_HUMAN
RNPS1_CBF	51605	TRMT6	22|14	36	18	2	0|0|0|0|0|0|0|0|2|0|3|4|0|0|0|0|4|0|0|0|0|0|0|0|0|0|0|0|0|0|0|0|0|0|0|0|0|0|0|0	1	1	1	1	1	4.71	13.85	0		7|6	13	6.5	1000	TRM6_HUMAN
RNPS1_CBF	54033	RBM11	19|17	36	18	2	78|30|80|560|70|807|75|62|66|72|72|41|795|821|47|64|52|38|24|71|0|0|0|0|0|0|0|0|0|0|0|0|0|0|0|0|0|0|0|0	0	0	0	0	0	#NAME?	0.05	0.8		5|5	10	5	1000	RBM11_HUMAN
RNPS1_CBF	54552	GNL3L	24|12	36	18	2	0|2|0|0|0|0|0|0|7|5|0|7|0|0|0|0|9|0|0|0|0|0|0|0|0|0|0|0|0|0|0|0|0|0|0|0|0|0|0|0	0.82	0.98	0.82	0.98	0.82	0.7	6	0.02		7|6	13	6.5	1000	GNL3L_HUMAN
RNPS1_CBF	54984	PINX1	14|22	36	18	2	0|0|0|0|0|0|0|0|0|0|0|7|0|0|0|0|0|0|0|0|0|0|0|0|0|0|0|0|0|0|0|0|0|0|0|0|0|0|0|0	0.98	0.99	0.98	0.99	0.98	3.69	25.71	0		4|6	10	5	1000	PINX1_HUMAN
RNPS1_CBF	55274	PHF10	20|16	36	18	2	0|0|10|0|0|0|0|0|10|0|6|12|0|0|0|0|9|7|0|0|0|0|0|0|0|0|0|0|0|0|0|0|0|0|0|0|0|0|0|0	0.42	0.65	0.42	0.65	0.42	-1.46	3.33	0.2		5|3	8	4	1000	PHF10_HUMAN
RNPS1_CBF	55342	STRBP	20|16	36	18	2	0|0|13|0|0|0|0|0|0|0|8|13|0|0|0|0|4|0|0|0|0|0|0|0|0|0|0|0|0|0|0|0|0|0|0|0|0|0|0|0	0.78	0.84	0.78	0.84	0.78	0.92	4.74	0.03		5|3	8	4	1000	Q5JPA5_HUMAN
RNPS1_CBF	5558	PRIM2	21|15	36	18	2	13|21|31|25|0|9|0|14|32|14|46|42|2|13|0|13|39|25|0|16|0|0|0|0|0|0|0|0|0|0|0|0|0|0|0|0|0|0|0|0	0	0	0	0	0	-85.42	0.62	0.73		6|3	9	4.5	1000	PRI2_HUMAN
RNPS1_CBF	9669	EIF5B	20|16	36	18	2	35|22|61|17|21|6|36|27|80|31|74|59|8|9|21|30|67|56|7|55|0|0|0|0|0|0|0|0|0|0|0|0|0|0|0|0|0|0|0|0	0	0	0	0	0	-191.11	0.32	0.78		5|7	12	6	1000	IF2P_HUMAN
RNPS1_CBF	10474	TADA3	12|23	35	17.5	2	0|0|2|0|0|0|0|0|5|0|2|10|0|0|0|0|0|4|0|0|0|0|0|0|0|0|0|0|0|0|0|0|0|0|0|0|0|0|0|0	0.89	0.98	0.89	0.98	0.89	1.36	7.61	0.01		3|4	7	3.5	1000	TADA3_HUMAN
RNPS1_CBF	10726	NUDC	19|16	35	17.5	2	120|56|77|82|69|56|59|97|122|86|123|139|50|66|64|80|106|107|45|124|0|0|0|0|0|0|0|0|0|0|0|0|0|0|0|0|0|0|0|0	0	0	0	0	0	-428.4	0.16	0.8		5|6	11	5.5	1000	NUDC_HUMAN
RNPS1_CBF	2058	EPRS1	13|22	35	17.5	2	188|75|78|70|107|35|56|84|136|116|92|114|53|45|20|54|124|156|63|169|0|0|0|0|0|0|0|0|0|0|0|0|0|0|0|0|0|0|0|0	0	0	0	0	0	-517.07	0.14	0.8		4|8	12	6	1000	SYEP_HUMAN
RNPS1_CBF	2072	ERCC4	22|13	35	17.5	2	0|0|7|0|0|0|0|0|7|4|0|6|0|0|0|0|0|4|0|0|0|0|0|0|0|0|0|0|0|0|0|0|0|0|0|0|0|0|0|0	0.9	0.98	0.9	0.98	0.9	1.45	6.25	0.01		6|4	10	5	1000	XPF_HUMAN
RNPS1_CBF	23310	NCAPD3	5|30	35	17.5	2	0|0|0|0|0|0|0|0|0|0|0|6|0|0|0|0|0|16|0|0|0|0|0|0|0|0|0|0|0|0|0|0|0|0|0|0|0|0|0|0	0.58	0.97	0.58	0.97	0.58	-1.47	7.95	0.05		2|2	4	2	1000	G3V1A9_HUMAN
RNPS1_CBF	254048	UBN2	20|15	35	17.5	2	0|0|0|0|0|0|0|0|2|0|0|4|0|0|0|0|6|4|0|0|0|0|0|0|0|0|0|0|0|0|0|0|0|0|0|0|0|0|0|0	0.98	0.99	0.98	0.99	0.98	3.54	10.94	0		5|5	10	5	1000	UBN2_HUMAN
RNPS1_CBF	3337	DNAJB1	20|15	35	17.5	2	23|25|26|17|0|21|15|22|31|19|28|22|0|28|17|21|23|23|0|29|0|0|0|0|0|0|0|0|0|0|0|0|0|0|0|0|0|0|0|0	0	0	0	0	0	-73.02	0.68	0.71		3|2	5	2.5	1000	DNJB1_HUMAN
RNPS1_CBF	51427	ZNF107	21|14	35	17.5	2	0|0|0|0|0|0|0|0|7|0|11|17|0|0|0|0|12|0|0|0|0|0|0|0|0|0|0|0|0|0|0|0|0|0|0|0|0|0|0|0	0.5	0.78	0.5	0.78	0.5	-1.25	3.72	0.07		6|6	12	6	1000	A0A087WYK5_HUMAN
RNPS1_CBF	55102	ATG2B	21|14	35	17.5	2	134|122|221|81|75|55|123|173|205|126|223|195|45|65|74|142|208|187|30|176|0|0|0|0|0|0|0|0|0|0|0|0|0|0|0|0|0|0|0|0	0	0	0	0	0	#NAME?	0.09	0.8		7|5	12	6	1000	ATG2B_HUMAN
RNPS1_CBF	55719	SLF2	14|21	35	17.5	2	0|0|0|0|0|0|0|0|0|0|3|3|0|0|0|0|0|2|0|0|0|0|0|0|0|0|0|0|0|0|0|0|0|0|0|0|0|0|0|0	1	1	1	1	1	6.43	21.88	0		5|8	13	6.5	1000	SLF2_HUMAN
RNPS1_CBF	55756	INTS9	25|10	35	17.5	2	6|0|9|14|0|0|0|0|9|5|8|7|0|0|0|0|6|6|0|6|0|0|0|0|0|0|0|0|0|0|0|0|0|0|0|0|0|0|0|0	0.5	1	0.5	1	0.5	-13.89	2.3	0.14		5|5	10	5	1000	G3XAN1_HUMAN
RNPS1_CBF	58513	EPS15L1	18|17	35	17.5	2	145|92|113|98|83|102|93|151|117|104|150|110|84|122|75|123|122|122|63|177|0|0|0|0|0|0|0|0|0|0|0|0|0|0|0|0|0|0|0|0	0	0	0	0	0	-527.92	0.13	0.8		6|8	14	7	1000	EP15R_HUMAN
RNPS1_CBF	84726	PRRC2B	17|18	35	17.5	2	29|43|28|8|0|0|13|15|47|42|49|47|0|5|0|7|51|48|0|16|0|0|0|0|0|0|0|0|0|0|0|0|0|0|0|0|0|0|0|0	0	0	0	0	0	-125.06	0.44	0.76		7|8	15	7.5	1000	PRC2B_HUMAN
RNPS1_CBF	8697	CDC23	21|14	35	17.5	2	29|23|27|34|12|12|23|17|57|30|56|34|7|24|7|23|55|30|6|27|0|0|0|0|0|0|0|0|0|0|0|0|0|0|0|0|0|0|0|0	0	0	0	0	0	-123.3	0.46	0.75		6|5	11	5.5	1000	CDC23_HUMAN
RNPS1_CBF	8914	TIMELESS	20|15	35	17.5	2	0|5|16|8|0|0|0|0|13|6|14|20|0|0|0|0|12|5|0|0|0|0|0|0|0|0|0|0|0|0|0|0|0|0|0|0|0|0|0|0	0	0	0	0	0	-14.77	1.77	0.47		7|5	12	6	1000	TIM_HUMAN
RNPS1_CBF	1022	CDK7	19|15	34	17	2	2|0|5|0|0|0|0|0|0|0|0|14|0|0|0|0|6|7|0|10|0|0|0|0|0|0|0|0|0|0|0|0|0|0|0|0|0|0|0|0	0.62	0.79	0.62	0.79	0.62	-0.19	3.86	0.05		3|5	8	4	1000	D6R9G1_HUMAN
RNPS1_CBF	10607	TBL3	10|24	34	17	2	4|0|3|0|0|0|0|0|5|9|0|9|0|0|0|0|0|6|0|12|0|0|0|0|0|0|0|0|0|0|0|0|0|0|0|0|0|0|0|0	0.48	0.95	0.48	0.95	0.48	-4.63	3.54	0.17		4|6	10	5	1000	TBL3_HUMAN
RNPS1_CBF	10910	SUGT1	20|14	34	17	2	26|18|24|17|13|10|12|29|49|20|42|43|15|14|15|9|36|28|6|25|0|0|0|0|0|0|0|0|0|0|0|0|0|0|0|0|0|0|0|0	0	0	0	0	0	-100.17	0.53	0.74		5|5	10	5	1000	SGT1_HUMAN
RNPS1_CBF	1984	EIF5A	18|16	34	17	2	20|23|33|27|0|0|16|28|24|26|37|31|0|0|0|20|23|25|20|22|0|24|0|0|0|0|0|0|0|0|0|0|0|0|52|26|0|0|0|0	0	0	0	0	0	-90.82	0.55	0.74		3|3	6	3	1000	IF5A1_HUMAN
RNPS1_CBF	54517	PUS7	26|8	34	17	2	4|15|30|20|0|0|0|0|14|14|28|27|0|3|0|0|16|18|0|10|0|0|0|0|0|0|0|0|0|0|0|0|0|0|0|0|0|0|0|0	0	0	0	0	0	-60.89	0.89	0.63		8|4	12	6	1000	PUS7_HUMAN
RNPS1_CBF	55320	MIS18BP1	28|6	34	17	2	0|0|4|0|0|0|0|0|6|0|7|10|0|0|0|0|9|5|0|0|0|0|0|0|0|0|0|0|0|0|0|0|0|0|0|0|0|0|0|0	0.49	0.99	0.49	0.99	0.49	-6.85	4.15	0.15		7|2	9	4.5	1000	G5E9K5_HUMAN
RNPS1_CBF	6634	SNRPD3	18|16	34	17	2	12|0|16|9|0|0|16|11|16|12|20|9|0|14|8|0|13|12|0|12|0|0|0|0|0|0|0|0|0|8|0|6|0|2|0|0|0|0|0|0	0	0	0	0	0	-28.78	1.19	0.6		2|2	4	2	1000	SMD3_HUMAN
RNPS1_CBF	9124	PDLIM1	16|18	34	17	2	55|41|49|33|47|30|40|45|38|47|63|51|31|35|33|38|50|58|17|60|0|0|0|0|0|0|0|0|0|0|0|0|0|0|0|0|0|0|0|0	0	0	0	0	0	-179.64	0.32	0.8		4|5	9	4.5	1000	PDLI1_HUMAN
RNPS1_CBF	11260	XPOT	7|26	33	16.5	2	8|0|0|0|0|0|0|0|0|16|0|10|0|0|0|0|0|8|0|9|0|0|0|0|0|0|0|0|0|0|0|0|0|0|0|0|0|0|0|0	0.44	0.89	0.44	0.89	0.44	-8.62	3.24	0.19		3|7	10	5	1000	XPOT_HUMAN
RNPS1_CBF	221937	FOXK1	19|14	33	16.5	2	0|0|11|0|0|0|0|0|0|6|3|10|0|0|0|0|0|9|0|3|0|0|0|0|0|0|0|0|0|0|0|0|0|0|0|0|0|0|0|0	0.63	0.84	0.63	0.84	0.63	-0.31	3.93	0.04		3|3	6	3	1000	FOXK1_HUMAN
RNPS1_CBF	26043	UBXN7	14|19	33	16.5	2	0|13|17|7|0|0|6|13|13|15|19|18|0|0|0|0|14|15|0|14|0|0|0|0|0|0|0|0|0|0|0|0|0|0|0|0|0|0|0|0	0	0	0	0	0	-34.49	1.09	0.61		2|3	5	2.5	1000	UBXN7_HUMAN
RNPS1_CBF	56852	RAD18	16|17	33	16.5	2	9|3|20|10|0|5|5|0|16|15|23|15|0|4|0|0|9|12|0|12|0|0|0|0|0|0|0|0|0|0|0|0|0|0|0|0|0|0|0|0	0	0	0	0	0	-27.97	1.17	0.61		7|8	15	7.5	1000	RAD18_HUMAN
RNPS1_CBF	57019	CIAPIN1	13|20	33	16.5	2	37|24|34|61|23|17|41|26|57|21|33|33|20|23|15|20|51|39|8|60|0|0|0|0|0|0|0|0|0|0|0|0|0|0|0|0|0|0|0|0	0	0	0	0	0	-153.86	0.37	0.76		4|4	8	4	1000	H3BT65_HUMAN
RNPS1_CBF	6189	RPS3A	12|21	33	16.5	2	31|14|35|32|23|12|25|28|30|17|45|34|22|36|24|18|33|35|14|30|0|0|0|0|0|0|0|0|0|0|0|0|0|0|0|0|0|0|0|0	0	0	0	0	0	-113.02	0.48	0.74		3|5	8	4	1000	D6R9B6_HUMAN
RNPS1_CBF	63934	ZNF667	13|20	33	16.5	2	0|0|12|8|0|0|0|0|14|0|0|12|0|0|0|0|3|8|0|0|0|0|0|0|0|0|0|0|0|0|0|0|0|0|0|0|0|0|0|0	0.25	0.5	0.25	0.5	0.25	-4.32	2.89	0.25		5|6	11	5.5	1000	A0A0D9SFC3_HUMAN
RNPS1_CBF	6635	SNRPE	14|19	33	16.5	2	11|0|25|8|0|0|16|13|19|7|49|94|0|0|0|3|16|19|7|25|0|0|0|0|0|0|0|0|0|0|0|0|0|0|0|0|0|0|0|0	0	0	0	0	0	-85.08	0.57	0.73		2|2	4	2	1000	RUXE_HUMAN
RNPS1_CBF	7272	TTK	18|15	33	16.5	2	25|22|32|0|23|0|10|19|32|24|24|41|8|14|10|19|32|24|9|31|0|0|0|0|0|0|0|0|0|0|0|0|0|0|0|0|0|0|0|0	0	0	0	0	0	-84.86	0.57	0.73		5|4	9	4.5	1000	TTK_HUMAN
RNPS1_CBF	84916	UTP4	24|9	33	16.5	2	7|0|4|0|0|0|0|0|0|5|0|6|0|0|0|0|0|5|0|0|0|0|0|0|0|0|0|0|0|0|0|0|0|0|0|0|0|0|0|0	0.72	0.99	0.72	0.99	0.72	-0.2	6.11	0.03		7|5	12	6	1000	UTP4_HUMAN
RNPS1_CBF	10054	UBA2	17|15	32	16	2	11|18|26|35|3|0|0|7|29|14|58|30|6|9|0|3|25|14|0|14|0|0|0|0|0|0|0|0|0|0|0|0|0|0|0|0|0|0|0|0	0	0	0	0	0	-74.12	0.61	0.72		6|6	12	6	1000	SAE2_HUMAN
RNPS1_CBF	10137	RBM12	23|9	32	16	2	0|20|12|6|0|0|0|3|22|15|29|30|0|0|0|6|29|14|0|5|0|0|0|0|0|0|0|0|0|0|0|0|0|0|0|0|0|0|0|0	0	0	0	0	0	-54.8	0.87	0.63		7|5	12	6	1000	Q5JX62_HUMAN
RNPS1_CBF	10574	CCT7	23|9	32	16	2	31|22|0|0|0|0|0|0|4|50|0|13|0|0|0|0|0|9|2|36|0|7|0|0|0|0|0|0|0|3|0|0|0|0|0|0|0|0|0|0	0	0	0	0	0	-51.85	0.9	0.62		8|4	12	6	1000	TCPH_HUMAN
RNPS1_CBF	10714	POLD3	11|21	32	16	2	10|7|15|0|0|0|0|0|13|6|18|11|0|5|0|0|15|14|0|8|0|0|0|0|0|0|0|0|0|0|0|0|0|0|0|0|0|0|0|0	0	0	0	0	0	-26.83	1.37	0.51		4|6	10	5	1000	DPOD3_HUMAN
RNPS1_CBF	23043	TNIK	19|13	32	16	2	22|30|47|0|0|0|9|19|48|32|59|44|0|0|0|21|54|52|0|42|0|0|0|0|0|0|0|0|0|0|0|0|0|0|0|0|0|0|0|0	0	0	0	0	0	-147.1	0.37	0.76		6|3	9	4.5	1000	TNIK_HUMAN
RNPS1_CBF	23331	TTC28	19|13	32	16	2	97|80|195|53|46|24|84|122|178|121|216|163|21|44|41|106|198|185|21|133|0|0|0|0|0|0|0|0|0|0|0|0|0|0|0|0|0|0|0|0	0	0	0	0	0	-662.91	0.1	0.8		7|5	12	6	1000	TTC28_HUMAN
RNPS1_CBF	29128	UHRF1	21|11	32	16	2	0|0|7|0|0|0|0|0|11|3|7|13|0|0|0|0|6|7|0|0|0|0|0|0|0|0|0|0|0|0|0|0|0|0|0|0|0|0|0|0	0.39	0.77	0.39	0.77	0.39	-5.36	2.96	0.21		7|5	12	6	1000	A0A087WVR3_HUMAN
RNPS1_CBF	4134	MAP4	15|17	32	16	2	242|161|315|233|220|143|197|272|268|218|387|266|127|189|156|282|265|259|91|267|0|0|0|0|0|0|0|0|0|0|0|0|0|0|0|0|0|0|0|0	0	0	0	0	0	#NAME?	0.06	0.8		6|6	12	6	1000	MAP4_HUMAN
RNPS1_CBF	4149	MAX	25|7	32	16	2	0|0|6|0|0|0|0|0|0|0|8|6|0|0|0|0|4|0|0|0|0|0|0|0|0|0|0|0|0|0|0|0|0|0|0|0|0|0|0|0	0.64	0.99	0.64	0.99	0.64	-0.87	6.67	0.04		3|2	5	2.5	1000	G3V302_HUMAN
RNPS1_CBF	4298	MLLT1	19|13	32	16	2	0|0|8|0|0|0|0|0|12|0|10|7|0|0|0|0|9|9|0|0|0|0|0|0|0|0|0|0|0|0|0|0|0|0|0|0|0|0|0|0	0.27	0.51	0.27	0.51	0.27	-3.84	2.91	0.25		4|3	7	3.5	1000	ENL_HUMAN
RNPS1_CBF	51592	TRIM33	16|16	32	16	2	8|18|24|22|0|0|3|0|16|13|33|32|0|8|0|3|22|17|0|9|0|0|0|0|0|0|0|0|0|0|0|0|0|0|0|0|0|0|0|0	0	0	0	0	0	-50.96	0.78	0.69		4|7	11	5.5	1000	TRI33_HUMAN
RNPS1_CBF	57646	USP28	16|16	32	16	2	0|8|20|5|0|0|0|0|29|3|14|10|0|0|0|0|18|18|0|0|0|0|0|0|0|0|0|0|0|0|0|0|0|0|0|0|0|0|0|0	0	0	0	0	0	-21.82	1.28	0.58		4|6	10	5	1000	B4E3L3_HUMAN
RNPS1_CBF	6194	RPS6	19|13	32	16	2	17|10|7|0|0|0|0|4|11|17|9|12|0|0|0|0|11|18|0|9|9|13|0|0|0|0|0|0|0|0|0|0|0|0|0|0|8|9|0|0	0	0	0	0	0	-27.48	1.26	0.56		3|3	6	3	1000	A2A3R5_HUMAN
RNPS1_CBF	6201	RPS7	22|10	32	16	2	0|0|0|0|0|0|0|0|0|5|5|5|0|0|0|0|0|0|0|0|0|0|0|0|0|0|0|0|0|0|0|0|0|0|0|0|0|0|0|0	0.92	0.99	0.92	0.99	0.92	1.74	10.67	0.01		4|4	8	4	1000	RS7_HUMAN
RNPS1_CBF	8663	EIF3C	18|14	32	16	2	16|19|0|0|3|0|16|13|29|34|41|0|0|0|3|14|0|25|2|21|0|0|0|0|0|0|0|0|0|0|0|0|0|0|0|0|0|0|0|0	0	0	0	0	0	-62.72	0.7	0.7		10|9	19	9.5	1000	EIF3C_HUMAN
RNPS1_CBF	79657	RPAP3	21|11	32	16	2	33|51|74|21|30|12|34|50|59|45|79|69|12|17|35|34|59|61|15|54|0|0|0|0|0|0|0|0|0|0|0|0|0|0|0|0|0|0|0|0	0	0	0	0	0	-225.76	0.27	0.8		9|6	15	7.5	1000	RPAP3_HUMAN
RNPS1_CBF	9612	NCOR2	29|3	32	16	2	3|13|21|5|0|0|2|3|30|4|16|28|0|0|0|0|27|22|0|12|0|0|0|0|0|0|0|0|0|0|0|0|0|0|0|0|0|0|0|0	0	0	0	0	0	-67.58	0.9	0.59		10|2	12	6	1000	C9J0Q5_HUMAN
RNPS1_CBF	10285	SMNDC1	14|17	31	15.5	2	0|7|10|8|0|0|0|0|8|6|11|7|0|0|0|0|9|7|0|4|0|0|0|0|0|0|0|0|0|0|0|0|0|0|0|0|0|0|0|0	0	0.01	0	0.01	0	-8.72	2.01	0.38		4|4	8	4	1000	SPF30_HUMAN
RNPS1_CBF	1106	CHD2	18|13	31	15.5	2	0|0|0|0|0|0|0|0|0|0|0|0|0|0|0|0|0|0|0|0|0|0|0|0|0|0|0|0|0|0|0|0|0|0|0|0|0|0|0|0	1	1	1	1	1	20.29	155	0		4|3	7	3.5	1000	B7Z3I4_HUMAN
RNPS1_CBF	157697	ERICH1	13|18	31	15.5	2	0|0|12|0|0|0|0|0|7|0|10|0|0|0|0|0|0|10|0|0|0|0|0|0|0|0|0|0|0|0|0|0|0|0|0|0|0|0|0|0	0.61	0.79	0.61	0.79	0.61	-0.33	3.97	0.05		3|2	5	2.5	1000	ERIC1_HUMAN
RNPS1_CBF	23379	ICE1	11|20	31	15.5	2	0|8|13|0|0|0|2|0|23|6|11|18|0|0|0|0|24|25|0|10|0|0|0|0|0|0|0|0|0|0|0|0|0|0|0|0|0|0|0|0	0	0	0	0	0	-34.5	1.11	0.58		5|8	13	6.5	1000	ICE1_HUMAN
RNPS1_CBF	23397	NCAPH	18|13	31	15.5	2	39|21|67|21|13|5|16|40|58|35|78|51|5|9|16|27|51|49|5|44|0|0|0|0|0|0|0|0|0|0|0|0|0|0|0|0|0|0|0|0	0	0	0	0	0	-181.62	0.3	0.77		8|7	15	7.5	1000	CND2_HUMAN
RNPS1_CBF	2551	GABPA	18|13	31	15.5	2	4|9|8|8|0|0|0|4|19|14|16|12|0|6|0|0|15|11|0|13|0|0|0|0|0|0|0|0|0|0|0|0|0|0|0|0|0|0|0|0	0	0	0	0	0	-26.85	1.24	0.57		4|4	8	4	1000	GABPA_HUMAN
RNPS1_CBF	5073	PARN	23|8	31	15.5	2	0|0|3|0|0|0|0|0|0|0|4|7|0|0|0|0|0|0|0|0|0|0|0|0|0|0|0|0|0|0|0|0|0|0|0|0|0|0|0|0	0.88	0.99	0.88	0.99	0.88	1.14	11.07	0.01		6|4	10	5	1000	PARN_HUMAN
RNPS1_CBF	51512	GTSE1	21|10	31	15.5	2	9|19|0|0|0|0|0|0|9|12|5|15|0|0|0|0|17|0|0|7|0|0|0|0|0|0|0|0|0|0|0|0|0|0|0|0|0|0|0|0	0	0	0	0	0	-19.17	1.67	0.43		4|3	7	3.5	1000	GTSE1_HUMAN
RNPS1_CBF	54617	INO80	18|13	31	15.5	2	0|0|0|0|0|0|0|0|0|0|0|3|0|0|0|0|0|0|0|0|0|0|0|0|0|0|0|0|0|0|0|0|0|0|0|0|0|0|0|0	1	1	1	1	1	6.35	51.67	0		4|5	9	4.5	1000	INO80_HUMAN
RNPS1_CBF	6228	RPS23	6|25	31	15.5	2	22|8|0|0|0|0|0|0|0|8|0|5|0|0|0|0|0|16|0|16|14|17|3|0|0|0|0|0|0|0|0|0|0|0|0|0|0|4|0|0	0	0	0	0	0	-33.28	1.37	0.46		2|3	5	2.5	1000	RS23_HUMAN
RNPS1_CBF	6596	HLTF	19|12	31	15.5	2	0|0|3|0|0|0|0|0|5|0|0|4|0|0|0|0|0|3|0|0|0|0|0|0|0|0|0|0|0|0|0|0|0|0|0|0|0|0|0|0	0.98	1	0.98	1	0.98	3.04	10.33	0		7|4	11	5.5	1000	A0A0C4DGA6_HUMAN
RNPS1_CBF	7182	NR2C2	20|11	31	15.5	2	0|4|13|0|0|0|0|0|4|0|10|10|0|0|0|0|0|5|0|0|0|0|0|0|0|0|0|0|0|0|0|0|0|0|0|0|0|0|0|0	0.43	0.81	0.43	0.81	0.43	-3.15	3.37	0.2		7|5	12	6	1000	NR2C2_HUMAN
RNPS1_CBF	7184	HSP90B1	18|13	31	15.5	2	27|24|16|16|0|0|25|18|14|42|15|28|0|10|0|9|11|46|6|48|5|17|0|0|0|20|0|0|7|18|0|0|0|0|0|21|0|0|0|9	0	0	0	0	0	-92.91	0.52	0.74		5|6	11	5.5	1000	ENPL_HUMAN
RNPS1_CBF	7572	ZNF24	21|10	31	15.5	2	0|0|0|0|0|0|0|0|0|0|0|4|0|0|0|0|0|0|0|0|0|0|0|0|0|0|0|0|0|0|0|0|0|0|0|0|0|0|0|0	0.99	1	0.99	1	0.99	4.01	38.75	0		5|5	10	5	1000	ZNF24_HUMAN
RNPS1_CBF	7799	PRDM2	20|11	31	15.5	2	4|13|18|7|0|0|0|4|20|13|18|21|0|0|0|4|22|11|0|4|0|0|0|0|0|0|0|0|0|0|0|0|0|0|0|0|0|0|0|0	0	0	0	0	0	-37.44	1.05	0.6		9|5	14	7	1000	PRDM2_HUMAN
RNPS1_CBF	79869	CPSF7	14|17	31	15.5	2	0|0|0|0|0|0|0|0|0|0|0|0|0|0|0|0|0|2|0|0|0|0|0|0|0|0|0|0|0|0|0|0|0|0|0|0|0|0|0|0	1	1	1	1	1	9.84	77.5	0		4|5	9	4.5	1000	CPSF7_HUMAN
RNPS1_CBF	8666	EIF3G	13|18	31	15.5	2	36|20|32|24|11|6|13|23|33|23|38|29|0|15|14|17|30|39|12|41|0|0|0|0|0|0|0|0|0|0|0|0|0|0|0|0|0|0|0|0	0	0	0	0	0	-104.12	0.48	0.74		4|5	9	4.5	1000	EIF3G_HUMAN
RNPS1_CBF	9817	KEAP1	15|16	31	15.5	2	109|75|95|91|110|108|132|132|105|102|153|114|88|97|85|132|110|111|48|118|0|0|0|0|0|0|0|0|0|0|0|0|0|0|0|0|0|0|0|0	0	0	0	0	0	-482.24	0.13	0.8		6|9	15	7.5	1000	KEAP1_HUMAN
RNPS1_CBF	10576	CCT2	22|8	30	15	2	12|21|35|6|0|0|14|12|20|27|24|41|0|0|0|0|20|22|0|25|0|0|0|0|0|0|0|0|0|0|0|0|0|0|0|0|0|0|0|0	0	0	0	0	0	-84.35	0.6	0.7		8|3	11	5.5	1000	TCPB_HUMAN
RNPS1_CBF	1998	ELF2	18|12	30	15	2	9|9|31|18|0|4|0|0|12|7|36|20|6|12|0|0|18|16|0|9|0|0|0|0|0|0|0|0|0|0|0|0|0|0|0|0|0|0|0|0	0	0	0	0	0	-48.22	0.83	0.66		4|5	9	4.5	1000	ELF2_HUMAN
RNPS1_CBF	23054	NCOA6	8|22	30	15	2	25|16|23|17|6|11|14|10|41|16|41|54|5|8|0|14|46|25|0|15|0|0|0|0|0|0|0|0|0|0|0|0|0|0|0|0|0|0|0|0	0	0	0	0	0	-106.94	0.49	0.73		2|6	8	4	1000	F6M2K2_HUMAN
RNPS1_CBF	29890	RBM15B	19|11	30	15	2	0|0|0|0|0|0|0|0|0|0|0|0|0|0|0|0|0|0|0|0|0|0|0|0|0|0|0|0|0|0|0|0|0|0|0|0|0|0|0|0	1	1	1	1	1	17.25	150	0		6|5	11	5.5	1000	RB15B_HUMAN
RNPS1_CBF	51118	UTP11	18|12	30	15	2	0|0|0|0|0|0|0|0|0|0|0|0|0|0|0|0|0|0|0|0|0|0|0|0|0|0|0|0|0|0|0|0|0|0|0|0|0|0|0|0	1	1	1	1	1	18.78	150	0		6|4	10	5	1000	UTP11_HUMAN
RNPS1_CBF	7317	UBA1	17|13	30	15	2	23|32|33|9|12|5|11|13|20|41|44|35|4|5|0|9|19|31|6|20|0|0|0|0|0|0|0|0|0|3|0|0|0|0|0|6|0|0|0|0	0	0	0	0	0	-92.72	0.5	0.74		7|5	12	6	1000	UBA1_HUMAN
RNPS1_CBF	79872	CBLL1	16|14	30	15	2	0|0|0|0|0|0|0|0|0|0|0|5|0|0|0|0|0|0|0|0|0|0|0|0|0|0|0|0|0|0|0|0|0|0|0|0|0|0|0|0	0.99	0.99	0.99	0.99	0.99	4.59	30	0		3|3	6	3	1000	HAKAI_HUMAN
RNPS1_CBF	81839	VANGL1	20|10	30	15	2	0|0|6|0|0|0|0|0|4|2|6|7|0|0|0|0|10|6|0|6|0|0|0|0|0|0|0|0|0|0|0|0|0|0|0|0|0|0|0|0	0.49	0.97	0.49	0.97	0.49	-4.34	3.19	0.16		5|5	10	5	1000	VANG1_HUMAN
RNPS1_CBF	1198	CLK3	16|13	29	14.5	2	0|0|0|0|0|0|0|0|0|0|0|0|0|0|0|0|0|0|0|0|0|0|0|0|0|0|0|0|0|0|0|0|0|0|0|0|0|0|0|0	1	1	1	1	1	20.29	145	0		3|4	7	3.5	1000	CLK3_HUMAN
RNPS1_CBF	149076	ZNF362	14|15	29	14.5	2	0|0|19|25|0|0|0|0|8|0|25|17|0|0|0|0|9|12|0|0|0|0|0|0|0|0|0|0|0|0|0|0|0|0|0|0|0|0|0|0	0	0	0	0	0	-20.94	1.26	0.56		3|4	7	3.5	1000	ZN362_HUMAN
RNPS1_CBF	1503	CTPS1	22|7	29	14.5	2	98|90|154|99|72|66|89|98|118|105|154|108|65|60|78|97|121|118|28|107|0|0|0|0|0|0|0|0|0|0|0|0|0|0|0|0|0|0|0|0	0	0	0	0	0	-494.91	0.12	0.8		6|3	9	4.5	1000	B4E1E0_HUMAN
RNPS1_CBF	221504	ZBTB9	14|15	29	14.5	2	21|8|8|26|0|0|0|5|48|9|14|14|9|11|6|0|61|18|0|19|0|0|0|0|0|0|0|0|0|0|0|0|0|0|0|0|0|0|0|0	0	0	0	0	0	-67.17	0.6	0.72		4|3	7	3.5	1000	ZBTB9_HUMAN
RNPS1_CBF	23283	CSTF2T	17|12	29	14.5	2	18|10|34|25|25|0|21|21|33|24|34|65|0|23|14|29|25|41|0|22|0|0|0|0|0|0|0|0|0|0|0|0|0|0|0|0|0|0|0|0	0	0	0	0	0	-109.9	0.43	0.75		3|2	5	2.5	1000	CSTFT_HUMAN
RNPS1_CBF	4131	MAP1B	20|9	29	14.5	2	301|291|405|259|265|201|338|377|360|288|405|378|174|276|212|373|385|423|105|416|0|0|0|0|0|0|0|0|0|0|0|0|0|0|0|0|0|0|0|0	0	0	0	0	0	#NAME?	0.04	0.8		8|6	14	7	1000	MAP1B_HUMAN
RNPS1_CBF	4204	MECP2	12|17	29	14.5	2	2|0|31|14|0|0|0|0|26|0|64|41|0|0|0|0|37|35|0|7|0|0|0|0|0|0|0|0|0|0|0|0|0|0|0|0|0|0|0|0	0	0	0	0	0	-77.48	0.56	0.72		7|4	11	5.5	1000	MECP2_HUMAN
RNPS1_CBF	4302	MLLT6	16|13	29	14.5	2	0|0|0|0|0|0|0|0|4|0|2|6|0|0|0|0|4|3|0|0|0|0|0|0|0|0|0|0|0|0|0|0|0|0|0|0|0|0|0|0	0.97	0.99	0.97	0.99	0.97	2.95	7.63	0		3|4	7	3.5	1000	AF17_HUMAN
RNPS1_CBF	4331	MNAT1	17|12	29	14.5	2	0|0|0|0|0|0|0|0|0|0|0|5|0|0|0|0|0|0|0|0|0|0|0|0|0|0|0|0|0|0|0|0|0|0|0|0|0|0|0|0	0.99	1	0.99	1	0.99	4.07	29	0		4|3	7	3.5	1000	MAT1_HUMAN
RNPS1_CBF	5036	PA2G4	14|15	29	14.5	2	42|36|60|29|21|8|15|28|61|37|75|62|9|36|18|37|59|59|12|60|0|0|0|0|0|0|0|0|0|0|0|0|0|0|0|0|0|0|0|0	0	0	0	0	0	-195.93	0.26	0.8		5|6	11	5.5	1000	PA2G4_HUMAN
RNPS1_CBF	51096	UTP18	15|14	29	14.5	2	0|0|0|0|0|0|0|0|0|0|0|0|0|0|0|0|0|0|0|0|0|0|0|0|0|0|0|0|0|0|0|0|0|0|0|0|0|0|0|0	1	1	1	1	1	21.8	145	0		4|5	9	4.5	1000	UTP18_HUMAN
RNPS1_CBF	55692	LUC7L	17|12	29	14.5	2	0|0|0|0|0|0|0|0|0|0|0|0|0|0|0|0|0|0|0|0|0|0|0|0|0|0|0|0|0|0|0|0|0|0|0|0|0|0|0|0	1	1	1	1	1	18.78	145	0		3|2	5	2.5	1000	A8MYV2_HUMAN
RNPS1_CBF	57122	NUP107	21|8	29	14.5	2	20|17|36|0|4|0|8|5|30|17|40|50|0|0|3|3|17|40|0|28|0|0|0|0|0|0|0|0|0|0|0|0|0|0|0|0|0|0|0|0	0	0	0	0	0	-103.29	0.49	0.73		6|3	9	4.5	1000	G3V1T4_HUMAN
RNPS1_CBF	57532	NUFIP2	19|10	29	14.5	2	144|70|119|83|76|51|102|90|103|87|145|116|51|60|47|82|117|91|41|165|0|0|0|0|0|0|0|0|0|0|0|0|0|0|0|0|0|0|0|0	0	0	0	0	0	-487.16	0.12	0.8		6|5	11	5.5	1000	NUFP2_HUMAN
RNPS1_CBF	5825	ABCD3	14|15	29	14.5	2	47|31|40|8|14|9|23|26|39|37|55|28|8|12|0|27|29|36|4|42|0|0|0|0|0|0|0|0|0|0|0|0|0|0|0|0|0|0|0|0	0	0	0	0	0	-125.78	0.38	0.76		5|6	11	5.5	1000	ABCD3_HUMAN
RNPS1_CBF	7082	TJP1	21|8	29	14.5	2	95|105|137|61|74|32|73|75|124|95|195|138|31|47|52|67|159|117|28|110|0|0|0|0|0|0|0|0|0|0|0|0|0|0|0|0|0|0|0|0	0	0	0	0	0	-531.63	0.11	0.8		8|4	12	6	1000	A0A7I2V5U5_HUMAN
RNPS1_CBF	7203	CCT3	20|9	29	14.5	2	12|18|9|7|5|21|9|10|12|19|10|14|10|31|0|3|9|6|4|9|0|7|0|0|0|0|0|0|0|3|0|0|0|0|0|6|0|0|0|0	0	0	0	0	0	-44.8	0.92	0.61		4|3	7	3.5	1000	B4DUR8_HUMAN
RNPS1_CBF	8178	ELL	9|20	29	14.5	2	0|0|0|0|0|0|0|0|0|0|0|4|0|0|0|0|0|7|0|0|0|0|0|0|0|0|0|0|0|0|0|0|0|0|0|0|0|0|0|0	0.93	0.99	0.93	0.99	0.93	1.86	13.18	0.01		4|6	10	5	1000	ELL_HUMAN
RNPS1_CBF	84901	NFATC2IP	23|6	29	14.5	2	0|8|0|0|0|0|0|0|9|0|10|14|0|0|0|0|4|4|0|0|0|0|0|0|0|0|0|0|0|0|0|0|0|0|0|0|0|0|0|0	0.44	0.87	0.44	0.87	0.44	-9.39	2.96	0.19		4|3	7	3.5	1000	NF2IP_HUMAN
RNPS1_CBF	8896	BUD31	19|10	29	14.5	2	0|0|0|0|0|0|0|0|0|0|0|4|0|0|0|0|0|0|0|0|0|0|0|0|0|0|0|0|0|0|0|0|0|0|0|0|0|0|0|0	0.99	1	0.99	1	0.99	4.01	36.25	0		3|3	6	3	1000	BUD31_HUMAN
RNPS1_CBF	9994	CASP8AP2	10|19	29	14.5	2	0|0|7|0|0|0|0|5|10|0|7|13|0|0|0|0|7|10|0|0|0|0|0|0|0|0|0|0|0|0|0|0|0|0|0|0|0|0|0|0	0.19	0.38	0.19	0.38	0.19	-7.91	2.46	0.27		3|7	10	5	1000	C8AP2_HUMAN
RNPS1_CBF	1017	CDK2	19|9	28	14	2	11|13|16|0|0|0|0|0|17|17|19|14|0|0|0|0|12|8|0|8|0|0|0|0|0|0|0|0|0|0|0|0|0|0|0|0|0|0|0|0	0	0	0	0	0	-36.78	1.04	0.58		2|2	4	2	1000	E7ESI2_HUMAN
RNPS1_CBF	163859	SDE2	5|23	28	14	2	0|0|0|13|0|0|0|0|5|0|0|7|0|3|0|0|4|8|0|4|0|0|0|0|0|0|0|0|0|0|0|0|0|0|0|0|0|0|0|0	0.47	0.94	0.47	0.94	0.47	-9.22	3.18	0.17		3|5	8	4	1000	SDE2_HUMAN
RNPS1_CBF	340252	ZNF680	17|11	28	14	2	0|0|9|5|0|0|0|0|0|3|9|13|0|0|0|0|8|0|0|0|0|0|0|0|0|0|0|0|0|0|0|0|0|0|0|0|0|0|0|0	0.3	0.57	0.3	0.57	0.3	-3.42	2.98	0.24		4|4	8	4	1000	ZN680_HUMAN
RNPS1_CBF	3835	KIF22	18|10	28	14	2	6|8|11|0|0|0|0|0|7|7|18|14|0|0|0|0|9|15|0|4|0|0|0|0|0|0|0|0|0|0|0|0|0|0|0|0|0|0|0|0	0	0	0	0	0	-21.71	1.41	0.49		6|4	10	5	1000	KIF22_HUMAN
RNPS1_CBF	4175	MCM6	21|7	28	14	2	5|16|5|0|0|0|0|0|14|20|10|24|0|0|0|0|8|18|0|13|0|0|0|0|0|0|0|0|0|0|0|0|0|0|0|0|0|0|0|0	0	0	0	0	0	-39.26	1.05	0.56		4|2	6	3	1000	MCM6_HUMAN
RNPS1_CBF	55234	SMU1	17|11	28	14	2	0|0|3|0|0|0|0|0|0|0|0|4|0|0|0|0|0|4|0|0|0|0|0|0|0|0|0|0|0|0|0|0|0|0|0|0|0|0|0|0	0.98	1	0.98	1	0.98	3.14	12.73	0		4|3	7	3.5	1000	SMU1_HUMAN
RNPS1_CBF	6137	RPL13	9|19	28	14	2	32|5|5|0|0|0|0|0|6|9|9|20|0|0|0|0|4|24|0|31|0|5|0|0|0|0|0|0|0|0|0|0|0|0|0|0|0|0|0|0	0	0	0	0	0	-40	0.96	0.6		2|4	6	3	1000	RL13_HUMAN
RNPS1_CBF	7913	DEK	14|14	28	14	2	0|0|15|0|0|0|0|0|4|0|17|8|0|0|0|0|5|8|0|0|0|0|0|0|0|0|0|0|0|0|0|0|0|0|0|0|0|0|0|0	0.03	0.03	0.03	0.03	0.03	-3.51	2.46	0.34		4|4	8	4	1000	B4DFG0_HUMAN
RNPS1_CBF	10808	HSPH1	23|4	27	13.5	2	56|47|48|8|26|23|24|43|36|60|50|45|19|27|19|34|39|40|13|78|0|0|0|0|0|0|0|0|0|0|0|0|0|0|0|0|0|0|0|0	0	0	0	0	0	-207.85	0.27	0.77		7|3	10	5	1000	A0A0A0MSM0_HUMAN
RNPS1_CBF	11169	WDHD1	20|7	27	13.5	2	0|6|10|10|0|0|0|0|14|8|7|12|0|0|0|0|10|3|0|0|0|0|0|0|0|0|0|0|0|0|0|0|0|0|0|0|0|0|0|0	0.01	0.02	0.01	0.02	0.01	-19.32	1.69	0.36		5|3	8	4	1000	WDHD1_HUMAN
RNPS1_CBF	23360	FNBP4	12|15	27	13.5	2	9|0|19|5|0|0|4|2|5|6|22|31|0|0|0|0|7|15|0|15|0|0|0|0|0|0|0|0|0|0|0|0|0|0|0|0|0|0|0|0	0	0	0	0	0	-30.68	1.01	0.61		6|7	13	6.5	1000	FNBP4_HUMAN
RNPS1_CBF	26017	FAM32A	7|20	27	13.5	2	5|0|8|3|0|0|0|0|13|0|8|26|0|0|0|0|8|8|0|0|0|0|0|0|0|0|0|0|0|0|0|0|0|0|0|0|0|0|0|0	0.01	0.01	0.01	0.01	0.01	-18.5	1.71	0.38		3|2	5	2.5	1000	FA32A_HUMAN
RNPS1_CBF	26168	SENP3	13|14	27	13.5	2	7|0|0|0|0|0|0|0|0|11|0|8|0|0|0|0|0|6|0|7|0|0|0|0|0|0|0|0|0|0|0|0|0|0|0|0|0|0|0|0	0.49	0.55	0.49	0.55	0.49	-0.29	3.46	0.16		3|2	5	2.5	1000	SENP3_HUMAN
RNPS1_CBF	27044	SND1	12|15	27	13.5	2	47|30|70|9|6|0|30|19|47|33|88|50|5|8|15|17|38|54|10|55|0|0|0|0|0|0|0|0|0|0|0|0|0|0|0|0|0|0|0|0	0	0	0	0	0	-184.14	0.26	0.8		5|6	11	5.5	1000	SND1_HUMAN
RNPS1_CBF	284323	ZNF780A	18|9	27	13.5	2	0|0|13|0|0|0|0|0|0|0|17|0|0|0|0|0|0|12|0|0|0|0|0|0|0|0|0|0|0|0|0|0|0|0|0|0|0|0|0|0	0.38	0.74	0.38	0.74	0.38	-3.48	3.21	0.21		3|3	6	3	1000	A0A0C4DG08_HUMAN
RNPS1_CBF	284695	ZNF326	16|11	27	13.5	2	0|0|0|0|0|0|0|0|2|7|0|9|0|0|0|0|3|4|0|0|0|0|0|0|0|0|0|0|0|0|0|0|0|0|0|0|0|0|0|0	0.81	0.91	0.81	0.91	0.81	0.95	5.4	0.02		6|5	11	5.5	1000	A0A0A0MRN4_HUMAN
RNPS1_CBF	5108	PCM1	10|17	27	13.5	2	364|134|254|293|213|171|270|222|271|217|377|273|165|204|130|205|327|296|110|317|0|0|0|0|0|0|0|0|0|0|0|0|0|0|0|0|0|0|0|0	0	0	0	0	0	#NAME?	0.04	0.8		4|7	11	5.5	1000	PCM1_HUMAN
RNPS1_CBF	55677	IWS1	16|11	27	13.5	2	0|0|0|3|0|0|0|0|0|0|0|5|0|0|0|0|0|0|0|0|0|0|0|0|0|0|0|0|0|0|0|0|0|0|0|0|0|0|0|0	0.98	0.99	0.98	0.99	0.98	3.23	16.88	0		3|4	7	3.5	1000	IWS1_HUMAN
RNPS1_CBF	6138	RPL15	11|16	27	13.5	2	37|16|10|0|10|0|11|0|8|60|15|16|0|0|0|0|11|17|0|24|11|0|0|0|0|4|0|0|7|5|0|0|0|0|0|0|0|0|0|0	0	0	0	0	0	-64.18	0.62	0.7		4|3	7	3.5	1000	RL15_HUMAN
RNPS1_CBF	7508	XPC	17|10	27	13.5	2	0|0|2|0|0|0|0|0|10|0|2|6|0|0|0|0|3|8|0|0|0|0|0|0|0|0|0|0|0|0|0|0|0|0|0|0|0|0|0|0	0.64	0.88	0.64	0.88	0.64	-0.44	4.35	0.04		4|5	9	4.5	1000	XPC_HUMAN
RNPS1_CBF	9040	UBE2M	15|12	27	13.5	2	28|24|26|20|20|17|20|25|19|27|18|20|15|25|14|26|18|15|11|25|0|0|0|0|0|0|0|0|0|0|0|0|0|0|0|0|0|0|0|0	0	0	0	0	0	-74.32	0.55	0.72		3|3	6	3	1000	UBC12_HUMAN
RNPS1_CBF	6613	SUMO2	0|27	27	13.5	2	20|0|0|0|0|0|0|0|0|0|0|0|0|0|0|0|0|21|0|27|0|0|0|0|0|0|0|0|0|0|0|0|0|0|0|0|0|0|0|0	0.34	0.67	0.34	0.67	0.34	-29.07	1.99	0.23		0|2	2	1	1000	SUMO2_HUMAN
RNPS1_CBF	132660	LIN54	13|13	26	13	2	0|9|13|8|0|0|0|0|8|7|13|10|0|11|0|6|10|19|0|3|0|0|0|0|0|0|0|0|0|0|0|0|0|0|0|0|0|0|0|0	0	0	0	0	0	-20.83	1.2	0.57		5|3	8	4	1000	LIN54_HUMAN
RNPS1_CBF	153527	ZMAT2	9|17	26	13	2	0|0|3|4|0|0|0|0|3|0|5|26|0|4|0|0|0|0|0|0|0|0|0|0|0|0|0|0|0|0|0|0|0|0|0|0|0|0|0|0	0.31	0.61	0.31	0.61	0.31	-4.22	2.89	0.24		3|4	7	3.5	1000	ZMAT2_HUMAN
RNPS1_CBF	23019	CNOT1	16|10	26	13	2	36|40|50|0|14|0|22|32|79|55|40|64|0|8|18|20|70|65|0|59|0|0|0|0|0|0|0|0|0|0|0|0|0|0|0|0|0|0|0|0	0	0	0	0	0	-210	0.23	0.8		3|3	6	3	1000	CNOT1_HUMAN
RNPS1_CBF	23361	ZNF629	22|4	26	13	2	0|0|0|0|0|0|0|0|5|0|0|8|0|0|0|0|0|0|0|0|0|0|0|0|0|0|0|0|0|0|0|0|0|0|0|0|0|0|0|0	0.71	0.99	0.71	0.99	0.71	-0.29	10	0.03		7|2	9	4.5	1000	ZN629_HUMAN
RNPS1_CBF	24138	IFIT5	19|7	26	13	2	97|63|86|57|77|42|64|60|67|75|89|93|44|69|53|63|81|92|33|113|0|0|0|0|0|0|0|0|0|0|0|0|0|0|0|0|0|0|0|0	0	0	0	0	0	-358.01	0.15	0.8		5|3	8	4	1000	IFIT5_HUMAN
RNPS1_CBF	29896	TRA2A	16|10	26	13	2	0|0|0|0|0|0|0|0|0|0|0|0|0|0|0|0|0|0|0|0|0|0|0|0|0|0|0|0|0|0|0|0|0|0|0|0|0|0|0|0	1	1	1	1	1	15.72	130	0		2|2	4	2	1000	TRA2A_HUMAN
RNPS1_CBF	51720	UIMC1	12|14	26	13	2	0|9|7|9|0|0|0|0|11|6|9|21|0|4|0|0|6|12|0|2|0|0|0|0|0|0|0|0|0|0|0|0|0|0|0|0|0|0|0|0	0	0	0	0	0	-17.07	1.38	0.52		4|5	9	4.5	1000	UIMC1_HUMAN
RNPS1_CBF	55119	PRPF38B	12|14	26	13	2	6|0|0|0|0|0|0|0|0|0|0|0|0|0|0|0|0|0|0|0|0|0|0|0|0|0|0|0|0|5|0|0|0|0|0|0|0|0|0|0	0.95	0.96	0.95	0.96	0.95	2.72	11.82	0		3|3	6	3	1000	A0A0A0MRN0_HUMAN
RNPS1_CBF	55246	CCDC25	10|16	26	13	2	18|0|33|5|157|0|89|0|51|13|204|36|0|7|0|0|95|14|0|15|0|0|0|0|0|0|0|0|0|0|0|0|0|0|0|0|0|0|0|0	0	0	0	0	0	-275.35	0.18	0.8		2|2	4	2	1000	B7Z2L8_HUMAN
RNPS1_CBF	55602	CDKN2AIP	15|11	26	13	2	10|5|13|3|0|0|0|0|20|12|9|20|0|0|0|0|17|13|0|22|0|0|0|0|0|0|0|0|0|0|0|0|0|0|0|0|0|0|0|0	0	0	0	0	0	-35.26	0.92	0.62		5|4	9	4.5	1000	J3KNE1_HUMAN
RNPS1_CBF	55746	NUP133	18|8	26	13	2	37|45|74|0|12|0|13|18|61|38|81|80|0|6|10|20|65|61|0|53|0|0|0|0|0|0|0|0|0|0|0|0|0|0|0|0|0|0|0|0	0	0	0	0	0	-232.38	0.22	0.78		6|3	9	4.5	1000	NU133_HUMAN
RNPS1_CBF	55898	UNC45A	19|7	26	13	2	58|43|94|21|18|12|25|40|91|57|123|92|5|20|21|31|85|85|7|70|0|0|0|0|0|0|0|0|0|0|0|0|0|0|0|0|0|0|0|0	0	0	0	0	0	-324.73	0.16	0.8		5|2	7	3.5	1000	UN45A_HUMAN
RNPS1_CBF	57223	PPP4R3B	16|10	26	13	2	0|0|6|0|0|0|0|0|7|0|11|17|0|0|0|0|0|0|0|0|0|0|0|0|0|0|0|0|0|0|0|0|0|0|0|0|0|0|0|0	0.36	0.64	0.36	0.64	0.36	-2.52	3.17	0.22		4|3	7	3.5	1000	P4R3B_HUMAN
RNPS1_CBF	57456	KIAA1143	11|15	26	13	2	19|7|6|13|5|7|7|9|5|0|10|11|7|23|7|7|11|29|5|26|0|0|0|0|0|0|0|0|0|0|0|0|0|0|0|0|0|0|0|0	0	0	0	0	0	-41.37	0.82	0.64		4|3	7	3.5	1000	K1143_HUMAN
RNPS1_CBF	64710	NUCKS1	6|20	26	13	2	21|3|2|6|0|8|4|5|5|4|4|13|0|14|4|5|5|20|0|16|0|0|0|0|0|0|0|0|0|0|0|0|0|0|0|0|0|0|0|0	0	0	0	0	0	-33.31	1.15	0.51		4|4	8	4	1000	NUCKS_HUMAN
RNPS1_CBF	6510	SLC1A5	14|12	26	13	2	17|18|23|0|3|0|26|9|28|23|26|34|0|0|0|12|26|43|0|21|8|10|0|0|0|0|0|0|0|0|0|0|0|0|0|0|0|3|0|0	0	0	0	0	0	-82.96	0.49	0.73		4|4	8	4	1000	AAAT_HUMAN
RNPS1_CBF	7458	EIF4H	16|10	26	13	2	4|3|12|8|0|0|4|6|0|4|11|12|0|0|0|2|8|9|0|0|0|0|0|0|0|0|0|0|0|0|0|0|0|0|0|0|0|0|0|0	0	0	0	0	0	-14.56	1.67	0.42		5|4	9	4.5	1000	IF4H_HUMAN
RNPS1_CBF	80895	ILKAP	15|11	26	13	2	11|13|11|10|0|0|0|9|19|10|20|15|0|12|0|0|18|10|0|11|0|0|0|0|0|0|0|0|0|0|0|0|0|0|0|0|0|0|0|0	0	0	0	0	0	-35.16	0.93	0.62		4|3	7	3.5	1000	F8SNU6_HUMAN
RNPS1_CBF	84132	USP42	10|16	26	13	2	0|0|0|0|0|0|0|0|0|0|0|0|0|0|0|0|0|0|0|0|0|0|0|0|0|0|0|0|0|0|0|0|0|0|0|0|0|0|0|0	1	1	1	1	1	15.72	130	0		5|5	10	5	1000	B4DP25_HUMAN
RNPS1_CBF	10611	PDLIM5	10|15	25	12.5	2	47|47|58|22|31|15|43|52|59|55|51|46|17|24|21|47|68|49|11|61|0|0|0|0|0|0|0|0|0|0|0|0|0|0|0|0|0|0|0|0	0	0	0	0	0	-205.79	0.23	0.8		3|5	8	4	1000	PDLI5_HUMAN
RNPS1_CBF	1072	CFL1	14|11	25	12.5	2	0|21|0|0|0|0|0|0|0|24|0|0|0|0|0|10|0|0|0|0|0|0|12|0|0|19|0|0|0|9|0|0|0|0|0|15|0|3|0|3	0	0	0	0	0	-25.77	1.08	0.58		2|2	4	2	1000	G3V1A4_HUMAN
RNPS1_CBF	1213	CLTC	25|0	25	12.5	2	31|49|0|0|13|0|0|0|11|71|0|21|0|0|0|6|9|28|0|31|0|0|0|0|0|0|0|0|0|0|0|0|0|0|0|0|0|0|0|0	0	0	0	0	0	-119.23	0.46	0.71		5|0	5	2.5	1000	A0A087WVQ6_HUMAN
RNPS1_CBF	123169	LEO1	14|11	25	12.5	2	0|0|0|0|0|0|0|0|0|0|0|0|0|0|0|0|3|2|0|0|0|0|0|0|0|0|0|0|0|0|0|0|0|0|0|0|0|0|0|0	1	1	1	1	1	5.48	25	0		4|4	8	4	1000	LEO1_HUMAN
RNPS1_CBF	151246	SGO2	12|13	25	12.5	2	10|6|0|0|0|0|0|0|0|0|2|10|0|0|0|0|0|0|0|0|0|0|0|0|0|0|0|0|0|0|0|0|0|0|0|0|0|0|0|0	0.72	0.75	0.72	0.75	0.72	0.85	4.46	0.03		4|6	10	5	1000	SGO2_HUMAN
RNPS1_CBF	23060	ZNF609	17|8	25	12.5	2	0|7|8|0|0|0|0|0|13|0|11|14|0|0|0|0|14|8|0|0|0|0|0|0|0|0|0|0|0|0|0|0|0|0|0|0|0|0|0|0	0	0	0	0	0	-15.75	1.67	0.4		4|4	8	4	1000	ZN609_HUMAN
RNPS1_CBF	3141	HLCS	15|10	25	12.5	2	94|76|76|82|92|43|100|97|76|88|79|81|48|84|48|91|74|73|51|103|73|88|64|85|41|85|76|70|110|73|48|59|38|90|71|106|31|38|66|28	0	0	0	0	0	-390.58	0.13	0.8		4|4	8	4	1000	A0A0C4DG27_HUMAN
RNPS1_CBF	5499	PPP1CA	17|8	25	12.5	2	2|0|0|0|0|0|0|0|0|0|0|0|0|0|0|0|0|0|0|0|0|0|0|0|0|0|0|0|0|0|0|0|0|0|0|0|0|0|0|0	1	1	1	1	1	5.91	62.5	0		2|2	4	2	1000	PP1A_HUMAN
RNPS1_CBF	5925	RB1	10|15	25	12.5	2	0|0|0|0|0|0|0|0|9|0|9|13|0|0|0|0|7|10|0|0|0|0|0|0|0|0|0|0|0|0|0|0|0|0|0|0|0|0|0|0	0.15	0.28	0.15	0.28	0.15	-4.51	2.6	0.28		2|4	6	3	1000	RB_HUMAN
RNPS1_CBF	64425	POLR1E	16|9	25	12.5	2	0|0|0|0|0|0|0|0|0|0|0|0|0|0|0|0|0|0|0|0|0|0|0|0|0|0|0|0|0|0|0|0|0|0|0|0|0|0|0|0	1	1	1	1	1	14.17	125	0		6|4	10	5	1000	RPA49_HUMAN
RNPS1_CBF	6566	SLC16A1	10|15	25	12.5	2	8|0|0|0|0|0|0|0|0|0|0|11|0|0|0|0|7|12|0|10|0|0|0|0|0|0|0|0|0|0|0|0|0|0|0|0|0|0|0|0	0.15	0.29	0.15	0.29	0.15	-4.51	2.6	0.28		2|3	5	2.5	1000	MOT1_HUMAN
RNPS1_CBF	6621	SNAPC4	19|6	25	12.5	2	0|0|4|0|0|0|0|0|0|0|0|16|0|0|0|0|0|0|0|0|0|0|0|0|0|0|0|0|0|0|0|0|0|0|0|0|0|0|0|0	0.69	0.92	0.69	0.92	0.69	-0.21	6.25	0.04		6|3	9	4.5	1000	SNPC4_HUMAN
RNPS1_CBF	7756	ZNF207	13|12	25	12.5	2	0|0|9|4|0|0|0|0|13|0|10|8|0|6|0|0|9|8|0|0|0|0|0|0|0|0|0|0|0|0|0|0|0|0|0|0|0|0|0|0	0	0	0	0	0	-8.23	1.87	0.43		2|2	4	2	1000	ZN207_HUMAN
RNPS1_CBF	84733	CBX2	7|18	25	12.5	2	0|0|2|0|0|0|0|0|4|0|0|8|0|0|0|0|3|6|0|0|0|0|0|0|0|0|0|0|0|0|0|0|0|0|0|0|0|0|0|0	0.65	0.96	0.65	0.96	0.65	-0.68	5.43	0.04		5|3	8	4	1000	CBX2_HUMAN
RNPS1_CBF	9984	THOC1	14|11	25	12.5	2	0|0|0|0|0|0|0|0|0|0|0|0|0|0|0|0|0|0|0|0|0|0|0|0|0|0|0|0|0|0|0|0|0|0|0|0|0|0|0|0	1	1	1	1	1	17.25	125	0		5|5	10	5	1000	THOC1_HUMAN
RNPS1_CBF	10131	TRAP1	13|11	24	12	2	28|14|0|0|13|0|0|3|5|41|0|16|0|0|0|0|0|33|0|28|0|8|8|0|0|0|0|0|0|10|0|0|0|0|0|0|0|2|0|0	0	0	0	0	0	-56.91	0.6	0.69		5|5	10	5	1000	I3L0K7_HUMAN
RNPS1_CBF	10274	STAG1	16|8	24	12	2	0|4|7|0|0|0|0|0|10|5|7|8|0|0|0|0|7|0|0|0|0|0|0|0|0|0|0|0|0|0|0|0|0|0|0|0|0|0|0|0	0.27	0.54	0.27	0.54	0.27	-6.83	2.5	0.25		4|3	7	3.5	1000	Q68DW7_HUMAN
RNPS1_CBF	11273	ATXN2L	15|9	24	12	2	228|128|186|112|120|79|113|151|156|154|207|188|60|105|116|136|170|214|63|271|0|0|0|0|0|0|0|0|0|0|0|0|0|0|0|0|0|0|0|0	0	0	0	0	0	#NAME?	0.06	0.8		4|5	9	4.5	1000	A0A0C4DGL7_HUMAN
RNPS1_CBF	11319	ECD	16|8	24	12	2	53|48|107|115|61|46|53|80|77|61|130|88|49|67|102|53|87|78|13|78|0|0|0|0|0|0|0|0|0|0|0|0|0|0|0|0|0|0|0|0	0	0	0	0	0	-384.72	0.13	0.8		6|2	8	4	1000	ECD_HUMAN
RNPS1_CBF	22889	KHDC4	10|14	24	12	2	0|3|2|0|0|0|0|0|0|0|0|4|0|0|0|0|0|0|0|0|0|0|0|0|0|0|0|0|0|0|0|0|0|0|0|0|0|0|0|0	0.98	0.99	0.98	0.99	0.98	3.41	13.33	0		3|3	6	3	1000	KHDC4_HUMAN
RNPS1_CBF	25983	NGDN	12|12	24	12	2	0|0|0|0|0|0|0|0|0|0|0|0|0|0|0|0|0|0|0|0|0|0|0|0|0|0|0|0|0|0|0|0|0|0|0|0|0|0|0|0	1	1	1	1	1	18.78	120	0		3|5	8	4	1000	NGDN_HUMAN
RNPS1_CBF	53981	CPSF2	18|6	24	12	2	6|10|13|6|0|0|0|0|9|11|9|20|0|0|0|0|4|20|0|12|0|0|0|0|0|0|0|0|0|0|0|0|0|0|0|0|0|0|0|0	0	0	0	0	0	-34.76	1.03	0.54		7|3	10	5	1000	CPSF2_HUMAN
RNPS1_CBF	55143	CDCA8	17|7	24	12	2	0|0|11|13|0|0|0|0|10|4|17|13|0|0|0|0|6|10|0|0|0|0|0|0|0|0|0|0|0|0|0|0|0|0|0|0|0|0|0|0	0	0	0	0	0	-20.52	1.43	0.45		7|4	11	5.5	1000	BOREA_HUMAN
RNPS1_CBF	6430	SRSF5	18|6	24	12	2	0|0|0|0|0|0|0|0|0|0|0|0|0|0|0|0|0|0|0|0|0|0|0|0|0|0|0|0|0|0|0|0|0|0|0|0|0|0|0|0	1	1	1	1	1	9.42	120	0		3|2	5	2.5	1000	B4DJK0_HUMAN
RNPS1_CBF	7374	UNG	12|12	24	12	2	0|0|5|6|0|0|0|0|10|0|0|13|0|0|0|0|8|10|0|0|0|0|0|0|0|0|0|0|0|0|0|0|0|0|0|0|0|0|0|0	0.02	0.02	0.02	0.02	0.02	-3.89	2.31	0.35		3|3	6	3	1000	UNG_HUMAN
RNPS1_CBF	84159	ARID5B	17|7	24	12	2	0|0|4|0|0|0|0|0|3|0|0|12|0|0|0|0|2|0|0|0|0|0|0|0|0|0|0|0|0|0|0|0|0|0|0|0|0|0|0|0	0.69	0.92	0.69	0.92	0.69	-0.12	5.71	0.04		5|3	8	4	1000	ARI5B_HUMAN
RNPS1_CBF	10635	RAD51AP1	16|7	23	11.5	2	0|6|14|0|0|0|0|0|9|0|12|8|0|0|0|0|8|2|0|0|0|0|0|0|0|0|0|0|0|0|0|0|0|0|0|0|0|0|0|0	0.04	0.07	0.04	0.07	0.04	-11.55	1.95	0.33		3|2	5	2.5	1000	R51A1_HUMAN
RNPS1_CBF	11103	KRR1	17|6	23	11.5	2	0|0|0|0|0|0|0|0|0|0|0|0|0|0|0|0|0|0|0|0|0|0|0|0|0|0|0|0|0|0|0|0|0|0|0|0|0|0|0|0	1	1	1	1	1	9.42	115	0		4|3	7	3.5	1000	KRR1_HUMAN
RNPS1_CBF	144108	SPTY2D1	12|11	23	11.5	2	0|0|0|0|0|0|0|0|0|0|0|0|0|0|0|0|0|0|0|0|0|0|0|0|0|0|0|0|0|0|0|0|0|0|0|0|0|0|0|0	1	1	1	1	1	17.25	115	0		4|3	7	3.5	1000	SPT2_HUMAN
RNPS1_CBF	2273	FHL1	15|8	23	11.5	2	15|12|16|12|6|0|8|12|0|15|15|13|0|0|0|13|8|11|0|10|0|0|0|0|0|0|0|0|0|0|0|0|0|0|0|0|0|0|0|0	0	0	0	0	0	-38.16	0.86	0.61		2|2	4	2	1000	FHL1_HUMAN
RNPS1_CBF	23036	ZNF292	13|10	23	11.5	2	0|5|14|0|0|0|0|0|23|2|17|29|0|0|0|0|26|21|0|0|0|0|0|0|0|0|0|0|0|0|0|0|0|0|0|0|0|0|0|0	0	0	0	0	0	-34.77	0.84	0.62		4|3	7	3.5	1000	ZN292_HUMAN
RNPS1_CBF	291	SLC25A4	12|11	23	11.5	2	0|17|0|0|0|0|0|0|0|32|0|14|0|0|0|0|0|25|0|0|0|0|0|0|0|0|0|0|0|0|0|0|0|0|0|0|0|0|0|0	0	0	0	0	0	-15.39	1.31	0.52		2|2	4	2	1000	ADT1_HUMAN
RNPS1_CBF	3329	HSPD1	12|11	23	11.5	2	24|5|0|0|0|2|2|2|2|23|0|11|0|8|0|3|4|15|0|12|0|8|7|0|0|0|6|3|6|12|0|0|0|3|2|34|0|0|0|0	0	0	0	0	0	-39.71	0.75	0.66		3|5	8	4	1000	CH60_HUMAN
RNPS1_CBF	4430	MYO1B	18|5	23	11.5	2	72|65|97|14|32|0|46|34|85|81|135|99|0|0|14|15|67|91|10|89|0|0|0|0|0|0|0|0|0|0|0|0|0|0|0|0|0|0|0|0	0	0	0	0	0	-369.55	0.13	0.8		7|2	9	4.5	1000	E9PDF6_HUMAN
RNPS1_CBF	5393	EXOSC9	12|11	23	11.5	2	8|8|11|11|0|0|0|7|11|8|14|11|0|0|0|9|8|9|0|12|0|0|0|0|0|0|0|0|0|0|0|0|0|0|0|0|0|0|0|0	0	0	0	0	0	-22.27	1.11	0.57		2|3	5	2.5	1000	D6RA17_HUMAN
RNPS1_CBF	54454	ATAD2B	13|10	23	11.5	2	0|0|11|0|0|0|0|0|15|8|17|24|0|0|0|0|15|20|0|0|0|0|0|0|0|0|0|0|0|0|0|0|0|0|0|0|0|0|0|0	0	0	0	0	0	-24.97	1.05	0.57		4|4	8	4	1000	ATD2B_HUMAN
RNPS1_CBF	6130	RPL7A	14|9	23	11.5	2	26|15|14|3|0|0|0|0|21|30|26|16|0|4|0|0|14|22|0|21|5|8|0|0|0|0|0|0|0|5|0|0|0|0|0|0|0|0|0|0	0	0	0	0	0	-64.17	0.56	0.7		3|4	7	3.5	1000	RL7A_HUMAN
RNPS1_CBF	6133	RPL9	13|10	23	11.5	2	15|15|0|0|10|0|6|0|0|20|0|5|0|0|0|3|0|8|0|16|19|14|0|0|0|0|0|0|0|0|0|0|0|0|0|0|0|0|0|0	0	0	0	0	0	-32.13	0.9	0.61		3|3	6	3	1000	RL9_HUMAN
RNPS1_CBF	6210	RPS15A	16|7	23	11.5	2	30|16|0|0|9|0|8|0|6|29|0|13|0|0|0|0|7|15|4|11|19|26|8|0|0|3|0|0|3|11|0|0|0|0|16|0|5|0|0|0	0	0	0	0	0	-60.67	0.62	0.67		4|3	7	3.5	1000	RS15A_HUMAN
RNPS1_CBF	64897	C12orf43	17|6	23	11.5	2	0|0|0|0|0|0|0|0|2|0|0|0|0|0|0|0|0|0|0|0|0|0|0|0|0|0|0|0|0|0|0|0|0|0|0|0|0|0|0|0	0.99	1	0.99	1	0.99	4.46	57.5	0		3|3	6	3	1000	E7ENF1_HUMAN
RNPS1_CBF	7552	ZNF711	10|13	23	11.5	2	0|0|0|0|0|0|0|0|0|0|3|12|0|0|0|0|0|5|0|0|0|0|0|0|0|0|0|0|0|0|0|0|0|0|0|0|0|0|0|0	0.79	0.84	0.79	0.84	0.79	1.04	5.75	0.02		2|4	6	3	1000	ZN711_HUMAN
RNPS1_CBF	7737	RNF113A	14|9	23	11.5	2	0|0|18|9|0|0|0|0|8|0|10|7|0|0|0|0|11|0|0|0|0|0|0|0|0|0|0|0|0|0|0|0|0|0|0|0|0|0|0|0	0	0.01	0	0.01	0	-10.13	1.83	0.39		3|3	6	3	1000	R113A_HUMAN
RNPS1_CBF	84950	PRPF38A	13|10	23	11.5	2	0|0|0|0|0|0|0|0|0|0|0|0|0|0|0|0|0|0|0|0|0|0|0|0|0|0|0|0|0|0|0|0|0|0|0|0|0|0|0|0	1	1	1	1	1	15.72	115	0		3|2	5	2.5	1000	PR38A_HUMAN
RNPS1_CBF	8805	TRIM24	13|10	23	11.5	2	0|6|25|13|0|0|0|3|20|7|36|41|0|4|0|0|18|28|0|4|0|0|0|0|0|0|0|0|0|0|0|0|0|0|0|0|0|0|0|0	0	0	0	0	0	-58.44	0.58	0.69		6|5	11	5.5	1000	TIF1A_HUMAN
RNPS1_CBF	9203	ZMYM3	7|16	23	11.5	2	11|0|0|12|0|2|0|0|17|7|0|15|0|0|0|0|13|24|0|0|0|0|0|0|0|0|0|0|0|0|0|0|0|0|0|0|0|0|0|0	0	0	0	0	0	-26.55	1.14	0.52		3|5	8	4	1000	ZMYM3_HUMAN
RNPS1_CBF	987	LRBA	13|10	23	11.5	2	115|109|147|63|102|53|121|153|206|113|164|119|40|67|56|112|188|153|38|144|0|0|0|0|0|0|0|0|0|0|0|0|0|0|0|0|0|0|0|0	0	0	0	0	0	-627.73	0.08	0.8		4|4	8	4	1000	LRBA_HUMAN
RNPS1_CBF	11100	HNRNPUL1	9|13	22	11	2	0|0|5|4|0|0|0|0|0|0|7|9|0|0|0|0|2|6|0|0|0|0|0|0|0|0|0|0|0|0|0|0|0|0|0|0|0|0|0|0	0.44	0.7	0.44	0.7	0.44	-1.54	3.33	0.19		3|6	9	4.5	1000	A0A0A0MRA5_HUMAN
RNPS1_CBF	1452	CSNK1A1	13|9	22	11	2	0|0|3|0|0|0|0|0|3|12|0|11|0|0|0|0|0|0|0|0|0|0|0|0|0|0|0|0|0|0|0|0|0|0|0|0|0|0|0|0	0.55	0.73	0.55	0.73	0.55	-0.54	3.79	0.06		2|2	4	2	1000	KC1A_HUMAN
RNPS1_CBF	22847	ZNF507	9|13	22	11	2	0|4|12|0|0|0|2|0|11|5|0|19|0|0|0|0|6|5|0|0|0|0|0|0|0|0|0|0|0|0|0|0|0|0|0|0|0|0|0|0	0	0	0	0	0	-10.5	1.72	0.41		3|5	8	4	1000	B9EGE7_HUMAN
RNPS1_CBF	23344	ESYT1	13|9	22	11	2	89|85|133|36|61|27|76|86|118|95|153|115|26|29|27|44|129|118|26|134|0|0|0|0|0|0|0|0|0|0|0|0|0|0|0|0|0|0|0|0	0	0	0	0	0	-481.46	0.09	0.8		5|4	9	4.5	1000	ESYT1_HUMAN
RNPS1_CBF	23398	PPWD1	12|10	22	11	2	0|0|0|0|0|0|0|0|0|0|6|0|0|0|0|0|0|4|0|0|0|0|0|0|0|0|0|0|0|0|0|0|0|0|0|0|0|0|0|0	0.93	0.95	0.93	0.95	0.93	2.33	11	0.01		5|6	11	5.5	1000	F5H7P7_HUMAN
RNPS1_CBF	23515	MORC3	7|15	22	11	2	0|9|0|0|0|0|3|0|4|7|2|0|0|0|0|0|6|4|0|5|0|0|0|0|0|0|0|0|0|0|0|0|0|0|0|0|0|0|0|0	0.42	0.84	0.42	0.84	0.42	-5.55	2.75	0.2		3|4	7	3.5	1000	MORC3_HUMAN
RNPS1_CBF	256643	BCLAF3	9|13	22	11	2	0|0|0|0|0|0|0|0|0|0|0|0|0|0|0|0|0|0|0|0|0|0|0|0|0|0|0|0|0|0|0|0|0|0|0|0|0|0|0|0	1	1	1	1	1	14.17	110	0		3|5	8	4	1000	BCLA3_HUMAN
RNPS1_CBF	26100	WIPI2	9|13	22	11	2	34|22|24|44|27|30|20|21|60|33|39|40|20|42|18|21|39|46|20|44|0|0|0|0|0|0|0|0|0|0|0|0|0|0|0|0|0|0|0|0	0	0	0	0	0	-154.63	0.26	0.8		2|3	5	2.5	1000	WIPI2_HUMAN
RNPS1_CBF	26610	ELP4	12|10	22	11	2	23|17|22|14|17|3|8|9|21|15|23|33|0|5|3|8|15|24|3|28|0|0|0|0|0|0|0|0|0|0|0|0|0|0|0|0|0|0|0|0	0	0	0	0	0	-69.34	0.49	0.72		2|3	5	2.5	1000	G5E9D4_HUMAN
RNPS1_CBF	29997	NOP53	11|11	22	11	2	0|0|0|0|0|0|0|0|5|0|12|10|0|0|0|0|0|0|0|0|0|0|0|0|0|0|0|0|0|0|0|0|0|0|0|0|0|0|0|0	0.66	0.66	0.66	0.66	0.66	0.67	4.07	0.04		2|3	5	2.5	1000	NOP53_HUMAN
RNPS1_CBF	3146	HMGB1	12|10	22	11	2	0|0|6|0|0|0|0|0|4|0|9|11|0|0|0|0|6|6|0|0|0|0|0|0|0|0|0|0|0|0|0|0|0|0|0|0|0|0|0|0	0.12	0.19	0.12	0.19	0.12	-2.99	2.62	0.29		3|4	7	3.5	1000	HMGB1_HUMAN
RNPS1_CBF	4292	MLH1	10|12	22	11	2	0|5|9|0|0|0|0|0|13|8|14|13|0|0|0|0|7|20|0|10|0|0|0|0|0|0|0|0|0|0|0|0|0|0|0|0|0|0|0|0	0	0	0	0	0	-21.5	1.11	0.56		4|7	11	5.5	1000	MLH1_HUMAN
RNPS1_CBF	55684	RABL6	8|14	22	11	2	0|7|14|0|0|0|0|11|21|10|22|17|0|0|0|10|11|11|0|11|0|0|0|0|0|0|0|0|0|0|0|0|0|0|0|0|0|0|0|0	0	0	0	0	0	-39.62	0.8	0.62		2|4	6	3	1000	G3V154_HUMAN
RNPS1_CBF	8148	TAF15	9|13	22	11	2	23|0|13|0|0|0|15|19|15|11|12|27|0|0|0|12|17|17|0|0|0|0|0|0|0|0|0|0|0|0|0|0|0|0|0|0|0|0|0|0	0	0	0	0	0	-50.22	0.65	0.67		3|3	6	3	1000	RBP56_HUMAN
RNPS1_CBF	84196	USP48	12|10	22	11	2	0|0|6|7|0|0|0|0|6|3|13|15|0|0|0|0|6|7|0|0|0|0|0|0|0|0|0|0|0|0|0|0|0|0|0|0|0|0|0|0	0	0	0	0	0	-9.16	1.75	0.43		4|3	7	3.5	1000	UBP48_HUMAN
RNPS1_CBF	8721	EDF1	22|0	22	11	2	0|4|0|0|0|0|0|0|0|0|12|0|0|0|0|0|5|0|0|0|0|0|0|0|0|0|0|0|0|0|0|0|0|0|0|0|0|0|0|0	0.48	0.96	0.48	0.96	0.48	-8.83	5.24	0.17		2|0	2	1	1000	EDF1_HUMAN
RNPS1_CBF	96764	TGS1	15|7	22	11	2	0|6|7|0|0|0|0|0|6|3|5|7|0|0|0|0|5|0|0|0|0|0|0|0|0|0|0|0|0|0|0|0|0|0|0|0|0|0|0|0	0.43	0.85	0.43	0.85	0.43	-5.22	2.82	0.2		2|2	4	2	1000	TGS1_HUMAN
RNPS1_CBF	9688	NUP93	15|7	22	11	2	0|9|0|0|0|0|0|0|0|12|0|6|0|0|0|0|4|5|0|6|0|0|0|0|0|0|0|0|0|0|0|0|0|0|0|0|0|0|0|0	0.28	0.56	0.28	0.56	0.28	-5.91	2.62	0.24		3|3	6	3	1000	NUP93_HUMAN
RNPS1_CBF	10940	POP1	13|8	21	10.5	2	0|0|0|0|0|0|0|0|0|0|0|0|0|0|0|0|0|0|0|0|0|0|0|0|0|0|0|0|0|0|0|0|0|0|0|0|0|0|0|0	1	1	1	1	1	12.61	105	0		3|3	6	3	1000	POP1_HUMAN
RNPS1_CBF	11193	WBP4	8|13	21	10.5	2	0|0|5|5|0|0|0|0|5|0|7|7|0|0|0|0|5|0|0|0|0|0|0|0|0|0|0|0|0|0|0|0|0|0|0|0|0|0|0|0	0.4	0.73	0.4	0.73	0.4	-2.65	3.09	0.21		3|3	6	3	1000	WBP4_HUMAN
RNPS1_CBF	3068	HDGF	10|11	21	10.5	2	0|4|7|3|0|0|0|0|12|0|14|12|0|0|0|0|19|10|0|0|0|0|0|0|0|0|0|0|0|0|0|0|0|0|0|0|0|0|0|0	0	0	0	0	0	-14.97	1.3	0.51		2|3	5	2.5	1000	HDGF_HUMAN
RNPS1_CBF	4077	NBR1	13|8	21	10.5	2	0|0|12|0|0|0|0|0|7|11|11|18|0|0|0|0|11|13|0|0|0|0|0|0|0|0|0|0|0|0|0|0|0|0|0|0|0|0|0|0	0	0	0	0	0	-18.57	1.27	0.5		3|2	5	2.5	1000	A0A0C4DGP6_HUMAN
RNPS1_CBF	5216	PFN1	10|11	21	10.5	2	10|10|8|0|0|0|0|12|9|18|10|20|6|0|0|0|15|8|0|13|0|15|0|0|0|0|0|0|0|0|0|0|0|0|0|0|0|0|0|0	0	0	0	0	0	-33.93	0.8	0.63		2|2	4	2	1000	K7EJ44_HUMAN
RNPS1_CBF	55299	BRIX1	7|14	21	10.5	2	10|0|0|0|0|0|0|0|0|8|0|0|0|0|0|0|2|16|0|0|0|0|0|0|0|0|0|0|0|0|0|0|0|0|0|0|0|0|0|0	0.33	0.63	0.33	0.63	0.33	-3.74	2.92	0.23		2|5	7	3.5	1000	BRX1_HUMAN
RNPS1_CBF	64151	NCAPG	12|9	21	10.5	2	6|9|24|10|8|0|18|12|30|13|28|20|0|8|5|12|21|18|0|18|0|0|0|0|0|0|0|0|0|0|0|0|0|0|0|0|0|0|0|0	0	0	0	0	0	-62.91	0.52	0.7		3|3	6	3	1000	CND3_HUMAN
RNPS1_CBF	6601	SMARCC2	8|13	21	10.5	2	0|0|12|0|0|0|0|0|13|9|0|29|0|0|0|0|14|26|0|18|0|0|0|0|0|0|0|0|0|0|0|0|0|0|0|0|0|0|0|0	0	0	0	0	0	-32.18	0.87	0.6		2|3	5	2.5	1000	F8VXC8_HUMAN
RNPS1_CBF	79142	PHF23	13|8	21	10.5	2	0|0|5|0|0|0|0|0|0|0|0|6|0|0|0|0|4|0|0|0|0|0|0|0|0|0|0|0|0|0|0|0|0|0|0|0|0|0|0|0	0.84	0.93	0.84	0.93	0.84	1.06	7	0.02		2|2	4	2	1000	I3L1N0_HUMAN
RNPS1_CBF	79813	EHMT1	4|17	21	10.5	2	6|0|8|14|0|0|0|0|10|0|16|16|0|0|0|0|10|20|0|9|0|0|0|0|0|0|0|0|0|0|0|0|0|0|0|0|0|0|0|0	0	0	0	0	0	-36.08	0.96	0.53		2|6	8	4	1000	A0A0C4DGF8_HUMAN
RNPS1_CBF	81611	ANP32E	15|6	21	10.5	2	0|4|11|6|0|0|0|0|0|0|13|8|0|0|0|0|5|0|0|0|0|0|0|0|0|0|0|0|0|0|0|0|0|0|0|0|0|0|0|0	0.17	0.33	0.17	0.33	0.17	-8.74	2.23	0.28		3|2	5	2.5	1000	E9PLC4_HUMAN
RNPS1_CBF	8239	USP9X	15|6	21	10.5	2	0|31|11|0|0|0|0|0|18|21|0|25|0|0|0|0|10|21|0|0|0|0|0|0|0|0|0|0|0|0|0|0|0|0|0|0|0|0|0|0	0	0	0	0	0	-42.43	0.77	0.61		2|2	4	2	1000	USP9X_HUMAN
RNPS1_CBF	84181	CHD6	9|12	21	10.5	2	0|0|5|0|0|0|0|0|7|0|5|7|0|0|0|0|8|0|0|0|0|0|0|0|0|0|0|0|0|0|0|0|0|0|0|0|0|0|0|0	0.41	0.62	0.41	0.62	0.41	-1.31	3.28	0.2		3|6	9	4.5	1000	CHD6_HUMAN
RNPS1_CBF	8546	AP3B1	17|4	21	10.5	2	39|46|76|18|23|11|54|59|57|53|82|61|0|20|33|32|50|52|11|41|0|0|0|0|0|0|0|0|0|0|0|0|0|0|0|0|0|0|0|0	0	0	0	0	0	-245.04	0.18	0.8		3|3	6	3	1000	AP3B1_HUMAN
RNPS1_CBF	9045	RPL14	10|11	21	10.5	2	20|11|20|0|13|0|8|0|20|23|22|14|0|0|5|0|21|14|0|19|0|0|0|0|0|0|0|0|0|8|0|0|0|0|0|0|0|0|0|0	0	0	0	0	0	-54.6	0.56	0.69		2|2	4	2	1000	RL14_HUMAN
RNPS1_CBF	92609	TIMM50	12|9	21	10.5	2	17|13|0|0|0|8|7|0|0|15|0|0|0|7|0|0|0|12|0|11|6|7|0|0|0|0|0|0|0|0|0|0|0|0|0|0|0|0|0|0	0	0	0	0	0	-24.77	1.02	0.57		4|4	8	4	1000	TIM50_HUMAN
RNPS1_CBF	9683	N4BP1	13|8	21	10.5	2	10|7|39|0|0|0|0|5|27|8|47|31|0|0|0|8|23|26|0|16|0|0|0|0|0|0|0|0|0|0|0|0|0|0|0|0|0|0|0|0	0	0	0	0	0	-77.99	0.45	0.72		4|2	6	3	1000	N4BP1_HUMAN
RNPS1_CBF	9748	SLK	8|13	21	10.5	2	209|103|252|154|102|118|135|156|253|157|288|259|111|132|96|130|260|188|69|213|0|0|0|0|0|0|0|0|0|0|0|0|0|0|0|0|0|0|0|0	0	0	0	0	0	#NAME?	0.05	0.8		4|6	10	5	1000	SLK_HUMAN
RNPS1_CBF	5520	PPP2R2A	0|21	21	10.5	2	39|23|16|23|53|26|48|36|27|30|27|21|33|31|21|24|28|26|27|38|41|34|27|50|25|44|50|50|57|39|38|36|20|56|0|63|36|26|29|27	0	0	0	0	0	-229.07	0.21	0.8		0|3	3	1.5	1000	A0A590UJJ1_HUMAN
RNPS1_CBF	10061	ABCF2	11|9	20	10	2	21|24|68|11|27|2|28|25|51|42|72|38|5|12|23|32|59|46|6|37|0|0|0|0|0|0|0|0|0|0|0|0|0|0|0|0|0|0|0|0	0	0	0	0	0	-176.31	0.21	0.8		4|5	9	4.5	1000	ABCF2_HUMAN
RNPS1_CBF	10644	IGF2BP2	14|6	20	10	2	18|24|34|22|0|0|0|0|48|24|54|54|0|8|0|7|47|37|0|13|0|0|0|0|0|0|0|0|0|0|0|0|0|0|0|0|0|0|0|0	0	0	0	0	0	-137.62	0.28	0.76		3|2	5	2.5	1000	F8W930_HUMAN
RNPS1_CBF	11164	NUDT5	9|11	20	10	2	37|26|39|73|55|27|41|47|44|45|64|50|34|44|16|42|43|44|14|38|0|0|0|0|0|0|0|0|0|0|0|0|0|0|0|0|0|0|0|0	0	0	0	0	0	-192.24	0.2	0.8		4|4	8	4	1000	NUDT5_HUMAN
RNPS1_CBF	168374	ZNF92	20|0	20	10	2	0|0|0|0|0|0|0|0|0|0|0|0|0|0|0|0|10|0|0|0|0|0|0|0|0|0|0|0|0|0|0|0|0|0|0|0|0|0|0|0	0.49	0.98	0.49	0.98	0.49	-4.01	10	0.16		3|0	3	1.5	1000	C9IZS8_HUMAN
RNPS1_CBF	1965	EIF2S1	10|10	20	10	2	24|0|6|0|0|0|7|9|13|35|0|5|0|0|0|0|8|14|0|24|0|11|0|0|0|0|0|0|0|9|0|0|0|0|0|0|0|0|0|0	0	0	0	0	0	-41.43	0.65	0.66		3|4	7	3.5	1000	IF2A_HUMAN
RNPS1_CBF	2023	ENO1	13|7	20	10	2	21|20|41|8|25|0|16|23|31|32|38|42|7|9|8|15|37|22|0|31|0|0|0|0|0|0|0|0|0|3|0|0|0|0|0|0|0|0|0|0	0	0	0	0	0	-118.02	0.31	0.75		4|2	6	3	1000	A0A2R8Y6G6_HUMAN
RNPS1_CBF	3182	HNRNPAB	10|10	20	10	2	3|5|6|0|0|0|0|0|7|13|0|16|0|0|0|0|0|12|0|0|0|0|0|0|0|0|0|0|0|0|0|0|0|0|0|0|0|0|0|0	0	0	0	0	0	-8.68	1.61	0.45		4|4	8	4	1000	ROAA_HUMAN
RNPS1_CBF	3796	KIF2A	15|5	20	10	2	0|0|0|0|0|0|0|0|9|0|0|10|0|0|0|0|8|0|0|0|0|0|0|0|0|0|0|0|0|0|0|0|0|0|0|0|0|0|0|0	0.43	0.82	0.43	0.82	0.43	-3.22	3.7	0.2		2|2	4	2	1000	A0A6Q8PFA6_HUMAN
RNPS1_CBF	49856	WRAP73	13|7	20	10	2	8|5|16|13|0|0|6|12|12|11|12|12|0|0|0|0|9|9|0|13|0|0|0|0|0|0|0|0|0|0|0|0|0|0|0|0|0|0|0|0	0	0	0	0	0	-34.24	0.84	0.6		3|2	5	2.5	1000	A0A0A0MRV3_HUMAN
RNPS1_CBF	54505	DHX29	13|7	20	10	2	50|37|66|30|19|18|29|39|62|44|70|63|14|22|16|32|78|71|15|63|0|0|0|0|0|0|0|0|0|0|0|0|0|0|0|0|0|0|0|0	0	0	0	0	0	-240.87	0.17	0.8		2|3	5	2.5	1000	DHX29_HUMAN
RNPS1_CBF	54856	GON4L	16|4	20	10	2	15|9|12|0|0|0|0|9|9|9|8|20|0|0|0|0|10|0|0|15|0|0|0|0|0|0|0|0|0|0|0|0|0|0|0|0|0|0|0|0	0	0	0	0	0	-39.33	0.86	0.56		3|2	5	2.5	1000	A4PB68_HUMAN
RNPS1_CBF	56254	RNF20	13|7	20	10	2	3|0|5|0|0|0|0|0|5|0|0|6|0|0|0|0|8|4|0|0|0|0|0|0|0|0|0|0|0|0|0|0|0|0|0|0|0|0|0|0	0.43	0.8	0.43	0.8	0.43	-2.76	3.23	0.2		5|3	8	4	1000	BRE1A_HUMAN
RNPS1_CBF	5783	PTPN13	12|8	20	10	2	19|58|131|25|18|5|61|65|133|37|150|99|0|14|20|56|132|125|9|81|0|0|0|0|0|0|0|0|0|0|0|0|0|0|0|0|0|0|0|0	0	0	0	0	0	-425.19	0.1	0.8		6|7	13	6.5	1000	PTN13_HUMAN
RNPS1_CBF	6144	RPL21	8|12	20	10	2	18|0|0|0|0|0|0|0|0|14|0|0|0|0|0|0|0|9|0|15|14|14|0|0|0|0|0|0|0|0|0|0|0|0|0|0|0|0|0|0	0	0	0	0	0	-18.76	1.19	0.51		2|2	4	2	1000	G3V1B3_HUMAN
RNPS1_CBF	6188	RPS3	13|7	20	10	2	23|8|0|0|0|0|2|0|7|25|0|4|0|0|0|0|0|5|0|8|0|0|0|0|0|0|0|0|0|0|0|0|0|0|0|0|0|0|0|0	0	0	0	0	0	-19.33	1.22	0.49		4|3	7	3.5	1000	RS3_HUMAN
RNPS1_CBF	8816	DCAF5	11|9	20	10	2	0|2|0|0|0|0|0|0|0|0|0|0|0|0|0|0|0|0|0|0|0|0|0|0|0|0|0|0|0|0|0|0|0|0|0|0|0|0|0|0	1	1	1	1	1	6.6	50	0		2|3	5	2.5	1000	Q8TBB7_HUMAN
RNPS1_CBF	9588	PRDX6	11|9	20	10	2	31|17|16|21|29|24|19|27|10|35|35|27|15|22|11|19|20|17|10|33|0|20|11|0|0|10|0|0|9|14|0|0|0|0|0|0|0|6|0|0	0	0	0	0	0	-96.76	0.35	0.8		3|4	7	3.5	1000	PRDX6_HUMAN
RNPS1_CBF	3852	KRT5	0|20	20	10	2	23|26|19|26|444|35|46|33|0|0|16|35|25|61|69|50|0|0|70|80|65|83|38|41|30|111|39|26|78|85|52|59|33|22|0|42|24|38|74|41	0	0	0	0	0	-517.55	0.09	0.8		0|3	3	1.5	1000	K2C5_HUMAN
RNPS1_CBF	10146	G3BP1	14|5	19	9.5	2	36|22|47|33|15|16|27|25|32|34|74|55|16|20|22|22|28|52|11|39|0|0|0|0|0|0|0|0|0|0|0|0|0|0|0|0|0|0|0|0	0	0	0	0	0	-170.54	0.22	0.8		4|2	6	3	1000	G3BP1_HUMAN
RNPS1_CBF	1155	TBCB	6|13	19	9.5	2	14|15|45|14|0|9|0|5|9|18|21|20|11|13|9|0|9|20|6|15|0|0|0|0|0|0|0|0|0|0|0|0|0|0|0|0|0|0|0|0	0	0	0	0	0	-66.57	0.49	0.69		3|2	5	2.5	1000	TBCB_HUMAN
RNPS1_CBF	144402	CPNE8	19|0	19	9.5	2	0|0|23|0|0|0|0|0|16|0|27|25|0|0|0|0|0|0|0|13|0|0|0|0|0|0|0|0|0|0|0|0|0|0|0|0|0|0|0|0	0	0	0	0	0	-45.12	0.91	0.49		2|0	2	1	1000	CPNE8_HUMAN
RNPS1_CBF	23595	ORC3	15|4	19	9.5	2	2|3|7|0|0|0|0|0|3|7|3|20|0|0|0|0|0|2|0|7|0|0|0|0|0|0|0|0|0|0|0|0|0|0|0|0|0|0|0|0	0.05	0.1	0.05	0.1	0.05	-14.13	1.76	0.32		5|3	8	4	1000	ORC3_HUMAN
RNPS1_CBF	2960	GTF2E1	9|10	19	9.5	2	0|0|0|0|0|0|0|0|11|0|5|8|0|0|0|0|0|0|0|0|0|0|0|0|0|0|0|0|0|0|0|0|0|0|0|0|0|0|0|0	0.62	0.66	0.62	0.66	0.62	0.32	3.96	0.05		4|3	7	3.5	1000	T2EA_HUMAN
RNPS1_CBF	4209	MEF2D	10|9	19	9.5	2	9|13|12|0|0|0|0|5|14|14|15|13|0|31|0|0|12|6|0|6|0|0|0|0|0|0|0|0|0|0|0|0|0|0|0|0|0|0|0|0	0	0	0	0	0	-37.82	0.68	0.65		3|3	6	3	1000	Q05BX2_HUMAN
RNPS1_CBF	51155	JPT1	6|13	19	9.5	2	12|9|20|14|7|7|0|7|16|10|23|24|0|16|0|9|17|26|0|22|0|0|0|0|0|0|0|0|0|0|0|0|0|0|0|0|0|0|0|0	0	0	0	0	0	-65.15	0.5	0.69		2|4	6	3	1000	JUPI1_HUMAN
RNPS1_CBF	51362	CDC40	11|8	19	9.5	2	0|0|0|0|0|0|0|0|0|0|0|0|0|0|0|0|0|0|0|0|0|0|0|0|0|0|0|0|0|0|0|0|0|0|0|0|0|0|0|0	1	1	1	1	1	12.61	95	0		2|2	4	2	1000	PRP17_HUMAN
RNPS1_CBF	51759	C9orf78	8|11	19	9.5	2	0|0|0|5|0|0|0|0|13|0|0|0|0|0|0|0|7|2|0|0|0|0|0|0|0|0|0|0|0|0|0|0|0|0|0|0|0|0|0|0	0.49	0.66	0.49	0.66	0.49	-0.74	3.52	0.16		3|7	10	5	1000	TLS1_HUMAN
RNPS1_CBF	55914	ERBIN	11|8	19	9.5	2	75|83|181|75|81|32|96|95|120|96|199|212|43|54|64|88|159|194|10|137|0|0|0|0|0|0|0|0|0|0|0|0|0|0|0|0|0|0|0|0	0	0	0	0	0	-626.3	0.06	0.8		4|3	7	3.5	1000	B4DIP2_HUMAN
RNPS1_CBF	56259	CTNNBL1	9|10	19	9.5	2	0|0|0|0|0|0|0|0|0|0|0|6|0|0|0|0|6|0|0|0|0|0|0|0|0|0|0|0|0|0|0|0|0|0|0|0|0|0|0|0	0.86	0.88	0.86	0.88	0.86	1.67	7.92	0.02		2|3	5	2.5	1000	CTBL1_HUMAN
RNPS1_CBF	5701	PSMC2	11|8	19	9.5	2	56|44|65|11|42|13|38|39|54|54|69|57|9|12|20|35|66|44|20|58|0|0|0|0|0|0|0|0|0|0|0|0|0|0|0|0|0|0|0|0	0	0	0	0	0	-220.8	0.17	0.8		3|2	5	2.5	1000	PRS7_HUMAN
RNPS1_CBF	57117	INTS12	4|15	19	9.5	2	6|0|0|9|0|0|0|2|7|0|8|8|0|0|0|0|0|7|0|0|0|0|0|0|0|0|0|0|0|0|0|0|0|0|0|0|0|0|0|0	0.21	0.41	0.21	0.41	0.21	-11.99	2.02	0.27		3|6	9	4.5	1000	INT12_HUMAN
RNPS1_CBF	5984	RFC4	13|6	19	9.5	2	0|10|22|5|0|0|0|0|13|6|25|26|0|0|0|0|16|10|0|7|0|0|0|0|0|0|0|0|0|0|0|0|0|0|0|0|0|0|0|0	0	0	0	0	0	-43.94	0.68	0.63		5|2	7	3.5	1000	RFC4_HUMAN
RNPS1_CBF	5989	RFX1	11|8	19	9.5	2	16|11|23|22|0|6|0|0|12|15|31|30|2|19|0|0|18|25|0|8|0|0|0|0|0|0|0|0|0|0|0|0|0|0|0|0|0|0|0|0	0	0	0	0	0	-68.77	0.45	0.71		2|2	4	2	1000	RFX1_HUMAN
RNPS1_CBF	6146	RPL22	9|10	19	9.5	2	11|8|4|6|0|6|0|0|8|12|0|5|0|6|0|0|8|7|0|10|0|7|0|0|0|0|0|0|0|0|0|0|0|0|0|4|0|6|0|0	0	0	0	0	0	-17.77	1.14	0.54		3|2	5	2.5	1000	K7ERI7_HUMAN
RNPS1_CBF	6386	SDCBP	15|4	19	9.5	2	10|16|11|0|0|0|8|7|8|17|15|20|0|0|0|0|0|14|0|12|0|0|0|0|0|0|0|0|0|0|0|0|0|0|0|0|0|0|0|0	0	0	0	0	0	-45.56	0.73	0.6		2|2	4	2	1000	B4DHN5_HUMAN
RNPS1_CBF	7430	EZR	19|0	19	9.5	2	0|21|26|0|13|0|0|10|19|23|31|32|0|0|0|13|18|22|13|31|0|0|0|0|0|0|0|0|0|0|0|0|0|0|0|0|0|0|0|0	0	0	0	0	0	-105.11	0.4	0.7		2|0	2	1	1000	EZRI_HUMAN
RNPS1_CBF	81875	ISG20L2	8|11	19	9.5	2	0|0|0|0|0|0|0|0|0|0|0|0|0|0|0|0|0|0|0|0|0|0|0|0|0|0|0|0|0|0|0|0|0|0|0|0|0|0|0|0	1	1	1	1	1	12.61	95	0		2|3	5	2.5	1000	I20L2_HUMAN
RNPS1_CBF	8289	ARID1A	11|8	19	9.5	2	36|17|49|6|10|0|19|26|65|26|69|50|0|4|0|18|51|56|7|37|0|0|0|0|0|0|0|0|0|0|0|0|0|0|0|0|0|0|0|0	0	0	0	0	0	-175.92	0.2	0.8		4|4	8	4	1000	ARI1A_HUMAN
RNPS1_CBF	83732	RIOK1	15|4	19	9.5	2	6|8|16|0|0|0|0|7|13|8|18|20|0|0|0|0|14|4|0|8|0|0|0|0|0|0|0|0|0|0|0|0|0|0|0|0|0|0|0|0	0	0	0	0	0	-39.92	0.81	0.58		4|2	6	3	1000	RIOK1_HUMAN
RNPS1_CBF	9722	NOS1AP	10|9	19	9.5	2	0|0|0|0|0|0|0|0|0|3|0|0|0|0|0|0|0|8|0|0|0|0|0|0|0|0|0|0|0|0|0|0|0|0|0|0|0|0|0|0	0.88	0.89	0.88	0.89	0.88	1.83	8.64	0.01		3|4	7	3.5	1000	CAPON_HUMAN
RNPS1_CBF	9739	SETD1A	8|11	19	9.5	2	4|0|8|0|0|0|0|0|4|6|5|7|0|0|0|0|2|6|0|0|0|0|0|0|0|0|0|0|0|0|0|0|0|0|0|0|0|0|0|0	0.07	0.14	0.07	0.14	0.07	-5.03	2.26	0.31		4|3	7	3.5	1000	SET1A_HUMAN
RNPS1_CBF	9937	DCLRE1A	12|7	19	9.5	2	0|0|0|0|0|0|0|0|0|0|0|4|0|0|0|0|4|0|0|0|0|0|0|0|0|0|0|0|0|0|0|0|0|0|0|0|0|0|0|0	0.92	0.98	0.92	0.98	0.92	1.83	11.88	0.01		3|2	5	2.5	1000	DCR1A_HUMAN
RNPS1_CBF	3006	H1-2	11|8	19	9.5	2	16|8|0|0|0|0|11|3|12|8|18|11|0|0|0|6|12|10|11|13|5|0|6|8|0|7|0|0|9|6|0|0|0|0|5|14|2|5|13|4	0	0	0	0	0	-36.99	0.73	0.63		5|5	10	5	1000	H12_HUMAN
RNPS1_CBF	10399	RACK1	9|9	18	9	2	30|16|0|0|9|0|7|0|3|35|0|8|0|0|0|0|0|9|12|25|23|14|7|0|0|4|0|0|0|11|0|0|0|0|0|0|0|0|0|0	0	0	0	0	0	-55.2	0.49	0.7		3|4	7	3.5	1000	RACK1_HUMAN
RNPS1_CBF	147339	ARK2N	10|8	18	9	2	0|0|0|0|0|0|0|0|3|0|0|0|0|0|0|0|0|2|0|0|0|0|0|0|0|0|0|0|0|0|0|0|0|0|0|0|0|0|0|0	0.99	0.99	0.99	0.99	0.99	3.82	18	0		4|4	8	4	1000	CR025_HUMAN
RNPS1_CBF	253635	GPATCH11	10|8	18	9	2	0|0|0|0|0|0|0|0|0|0|9|0|0|0|0|0|0|0|0|0|0|0|0|0|0|0|0|0|0|0|0|0|0|0|0|0|0|0|0|0	0.89	0.92	0.89	0.92	0.89	1.93	10	0.01		2|2	4	2	1000	A0A6I8PRS5_HUMAN
RNPS1_CBF	25871	NEPRO	7|11	18	9	2	0|0|0|0|0|0|0|0|0|0|7|6|0|0|0|0|7|5|0|0|0|0|0|0|0|0|0|0|0|0|0|0|0|0|0|0|0|0|0|0	0.48	0.72	0.48	0.72	0.48	-1.11	3.6	0.16		3|4	7	3.5	1000	NEPRO_HUMAN
RNPS1_CBF	60	ACTB	8|10	18	9	2	24|11|7|0|28|0|14|13|5|26|10|18|0|0|0|16|10|10|10|22|16|11|7|18|0|16|0|0|19|12|0|0|0|0|22|0|11|9|15|6	0	0	0	0	0	-68.17	0.43	0.71		4|10	14	7	1000	ACTB_HUMAN
RNPS1_CBF	3476	IGBP1	11|7	18	9	2	8|10|14|0|0|0|0|7|15|14|14|17|0|0|0|0|9|14|0|8|0|0|0|0|0|0|0|0|0|0|0|0|0|0|0|0|0|0|0|0	0	0	0	0	0	-35.79	0.73	0.62		3|2	5	2.5	1000	IGBP1_HUMAN
RNPS1_CBF	387032	ZKSCAN4	10|8	18	9	2	0|0|0|13|0|0|0|0|9|6|9|9|0|0|0|0|10|4|0|0|0|0|0|0|0|0|0|0|0|0|0|0|0|0|0|0|0|0|0|0	0	0	0	0	0	-10.64	1.5	0.45		2|2	4	2	1000	ZKSC4_HUMAN
RNPS1_CBF	4605	MYBL2	7|11	18	9	2	0|3|5|0|0|0|0|0|0|0|0|6|0|0|0|0|2|0|0|0|0|0|0|0|0|0|0|0|0|0|0|0|0|0|0|0|0|0|0|0	0.77	0.89	0.77	0.89	0.77	0.61	5.62	0.03		2|6	8	4	1000	MYBB_HUMAN
RNPS1_CBF	5062	PAK2	18|0	18	9	2	21|38|60|5|14|0|36|20|42|48|64|39|9|17|0|20|46|35|11|27|0|0|0|0|0|0|0|0|0|0|0|0|0|0|0|0|0|0|0|0	0	0	0	0	0	-194.06	0.21	0.76		3|0	3	1.5	1000	PAK2_HUMAN
RNPS1_CBF	51741	WWOX	12|6	18	9	2	108|63|80|86|107|88|111|119|72|86|131|69|89|100|70|119|77|76|46|134|0|0|0|0|0|0|0|0|0|0|0|0|0|0|0|0|0|0|0|0	0	0	0	0	0	-465.6	0.08	0.8		4|3	7	3.5	1000	WWOX_HUMAN
RNPS1_CBF	5356	PLRG1	10|8	18	9	2	0|0|0|0|0|0|0|0|0|0|0|0|0|0|0|0|0|0|0|0|0|0|0|0|0|0|0|0|0|0|0|0|0|0|0|0|0|0|0|0	1	1	1	1	1	12.61	90	0		3|3	6	3	1000	B7Z982_HUMAN
RNPS1_CBF	55599	RNPC3	14|4	18	9	2	0|0|0|0|0|0|0|0|0|0|0|0|0|0|0|0|0|0|0|0|0|0|0|0|0|0|0|0|0|0|0|0|0|0|0|0|0|0|0|0	1	1	1	1	1	6.11	90	0		5|2	7	3.5	1000	RNPC3_HUMAN
RNPS1_CBF	55627	SMPD4	3|15	18	9	2	13|13|30|0|0|0|16|0|22|14|22|13|0|0|0|11|21|20|0|14|0|0|0|0|0|0|0|0|0|0|0|0|0|0|0|0|0|0|0|0	0	0	0	0	0	-71.11	0.49	0.68		3|2	5	2.5	1000	NSMA3_HUMAN
RNPS1_CBF	57418	WDR18	12|6	18	9	2	4|8|10|0|0|0|9|0|19|10|16|13|0|0|0|0|18|6|0|0|0|0|0|0|0|4|0|0|0|6|0|0|0|0|0|0|0|3|0|0	0	0	0	0	0	-34.39	0.78	0.6		2|3	5	2.5	1000	WDR18_HUMAN
RNPS1_CBF	6141	RPL18	11|7	18	9	2	10|9|0|0|0|0|0|0|7|16|0|5|0|0|0|0|0|3|0|10|0|9|0|0|0|0|0|0|0|0|0|0|0|0|0|0|0|0|0|0	0	0	0	0	0	-15.2	1.3	0.47		3|3	6	3	1000	G3V203_HUMAN
RNPS1_CBF	6181	RPLP2	6|12	18	9	2	20|19|45|26|30|21|31|30|42|19|54|36|38|26|23|29|51|31|17|24|0|0|0|0|0|0|0|0|0|0|0|0|0|0|0|0|0|0|0|0	0	0	0	0	0	-149.35	0.23	0.8		2|2	4	2	1000	RLA2_HUMAN
RNPS1_CBF	79096	CSTPP1	8|10	18	9	2	77|31|68|90|73|77|85|79|76|54|91|67|69|104|75|86|70|63|25|93|0|0|0|0|0|0|0|0|0|0|0|0|0|0|0|0|0|0|0|0	0	0	0	0	0	-348.25	0.1	0.8		3|2	5	2.5	1000	CSTP1_HUMAN
RNPS1_CBF	79837	PIP4K2C	10|8	18	9	2	0|0|12|0|0|0|0|0|7|0|11|11|0|0|0|0|7|9|0|0|0|0|0|0|0|0|0|0|0|0|0|0|0|0|0|0|0|0|0|0	0	0	0	0	0	-9.53	1.58	0.43		2|3	5	2.5	1000	PI42C_HUMAN
RNPS1_CBF	88745	RRP36	10|8	18	9	2	0|0|0|0|0|0|0|0|0|0|0|0|0|0|0|0|2|0|0|0|0|0|0|0|0|0|0|0|0|0|0|0|0|0|0|0|0|0|0|0	1	1	1	1	1	5.91	45	0		2|3	5	2.5	1000	RRP36_HUMAN
RNPS1_CBF	9441	MED26	8|10	18	9	2	0|0|0|0|0|0|0|0|0|0|0|0|0|0|0|0|0|0|0|0|0|0|0|0|0|0|0|0|0|0|0|0|0|0|0|0|0|0|0|0	1	1	1	1	1	12.61	90	0		2|2	4	2	1000	MED26_HUMAN
RNPS1_CBF	9555	MACROH2A1	18|0	18	9	2	0|0|0|0|0|0|0|0|0|13|4|9|0|0|0|0|0|10|0|0|0|0|0|0|0|0|0|0|0|0|0|0|0|0|0|0|0|0|0|0	0.41	0.81	0.41	0.81	0.41	-15.47	2.5	0.2		2|0	2	1	1000	B4DJC3_HUMAN
RNPS1_CBF	10623	POLR3C	10|7	17	8.5	2	6|3|5|0|0|0|0|0|4|4|0|7|0|0|0|0|3|4|0|6|0|0|0|0|0|0|0|0|0|0|0|0|0|0|0|0|0|0|0|0	0.05	0.09	0.05	0.09	0.05	-6.31	2.02	0.32		6|6	12	6	1000	RPC3_HUMAN
RNPS1_CBF	10111	RAD50	10|7	17	8.5	2	15|14|0|0|0|0|0|0|6|17|0|2|0|0|0|0|10|9|0|19|0|0|0|0|0|0|0|0|0|0|0|0|0|0|0|0|0|0|0|0	0	0	0	0	0	-23.26	0.92	0.56		3|3	6	3	1000	RAD50_HUMAN
RNPS1_CBF	10432	RBM14	11|6	17	8.5	2	0|0|0|0|0|0|0|0|0|8|0|0|0|0|0|0|0|0|0|0|0|0|0|0|0|0|0|0|0|0|0|0|0|0|0|0|0|0|0|0	0.88	0.94	0.88	0.94	0.88	1.48	10.62	0.01		5|3	8	4	1000	A0A0S2Z4Z0_HUMAN
RNPS1_CBF	23191	CYFIP1	17|0	17	8.5	2	3|6|0|0|0|0|0|2|0|0|0|8|0|0|0|2|4|6|0|5|0|0|0|0|0|0|0|0|0|0|0|0|0|0|0|0|0|0|0|0	0.49	0.98	0.49	0.98	0.49	-16.04	2.36	0.16		2|0	2	1	1000	CYFP1_HUMAN
RNPS1_CBF	26148	C10orf12	9|8	17	8.5	2	0|0|10|14|0|0|0|0|16|0|6|17|0|7|0|0|10|6|0|0|0|0|0|0|0|0|0|0|0|0|0|0|0|0|0|0|0|0|0|0	0	0	0	0	0	-19.72	0.99	0.55		6|4	10	5	1000	LCOR_HUMAN
RNPS1_CBF	29	ABR	9|8	17	8.5	2	50|52|85|41|46|30|53|60|46|46|106|72|18|31|25|56|62|69|13|53|0|0|0|0|0|0|0|0|0|0|0|0|0|0|0|0|0|0|0|0	0	0	0	0	0	-264.24	0.13	0.8		3|3	6	3	1000	B7Z683_HUMAN
RNPS1_CBF	29945	ANAPC4	12|5	17	8.5	2	10|9|10|9|0|0|0|8|15|7|18|13|0|0|9|7|13|11|0|14|0|0|0|0|0|0|0|0|0|0|0|0|0|0|0|0|0|0|0|0	0	0	0	0	0	-39.51	0.7	0.61		2|2	4	2	1000	APC4_HUMAN
RNPS1_CBF	54882	ANKHD1	17|0	17	8.5	2	26|45|0|8|26|7|19|0|0|0|0|0|7|8|10|39|0|0|8|51|0|0|0|0|0|0|0|0|0|0|0|0|0|0|0|0|0|0|0|0	0	0	0	0	0	-105.94	0.35	0.71		5|0	5	2.5	1000	Q8IWG5_HUMAN
RNPS1_CBF	405	ARNT	13|4	17	8.5	2	0|0|0|0|0|0|0|0|6|0|9|7|0|0|0|0|3|0|0|0|0|0|0|0|0|0|0|0|0|0|0|0|0|0|0|0|0|0|0|0	0.41	0.8	0.41	0.8	0.41	-3.91	3.4	0.2		4|2	6	3	1000	ARNT_HUMAN
RNPS1_CBF	55272	IMP3	10|7	17	8.5	2	0|0|0|0|0|0|0|0|0|0|0|0|0|0|0|0|0|0|0|0|0|0|0|0|0|0|0|0|0|0|0|0|0|0|0|0|0|0|0|0	1	1	1	1	1	11.03	85	0		2|2	4	2	1000	IMP3_HUMAN
RNPS1_CBF	57332	CBX8	17|0	17	8.5	2	0|0|0|0|0|0|0|0|0|0|6|0|0|0|0|0|7|0|0|0|0|0|0|0|0|0|0|0|0|0|0|0|0|0|0|0|0|0|0|0	0.48	0.97	0.48	0.97	0.48	-5.77	6.54	0.16		6|0	6	3	1000	CBX8_HUMAN
RNPS1_CBF	6135	RPL11	8|9	17	8.5	2	13|10|0|7|0|0|0|0|6|16|0|9|0|5|0|0|0|11|0|9|15|11|0|0|0|0|0|0|0|7|0|0|0|0|0|0|0|0|0|0	0	0	0	0	0	-28.28	0.79	0.61		2|2	4	2	1000	RL11_HUMAN
RNPS1_CBF	6299	SALL1	9|8	17	8.5	2	0|0|0|0|0|0|0|0|7|0|0|8|0|0|0|0|8|0|0|0|0|0|0|0|0|0|0|0|0|0|0|0|0|0|0|0|0|0|0|0	0.55	0.61	0.55	0.61	0.55	-0.01	3.7	0.06		2|2	4	2	1000	SALL1_HUMAN
RNPS1_CBF	7559	ZNF12	12|5	17	8.5	2	0|0|5|0|0|0|0|0|7|0|10|6|0|0|0|0|0|0|0|0|0|0|0|0|0|0|0|0|0|0|0|0|0|0|0|0|0|0|0|0	0.37	0.71	0.37	0.71	0.37	-3.68	3.04	0.22		4|2	6	3	1000	ZNF12_HUMAN
RNPS1_CBF	7727	ZNF174	11|6	17	8.5	2	0|0|6|0|0|0|0|0|4|0|10|12|0|0|0|0|0|0|0|0|0|0|0|0|0|0|0|0|0|0|0|0|0|0|0|0|0|0|0|0	0.25	0.48	0.25	0.48	0.25	-3.71	2.66	0.25		3|3	6	3	1000	I3L2H2_HUMAN
RNPS1_CBF	7764	ZNF217	14|3	17	8.5	2	0|3|8|0|0|0|0|0|6|3|0|8|0|0|0|0|0|0|0|0|0|0|0|0|0|0|0|0|0|0|0|0|0|0|0|0|0|0|0|0	0.41	0.83	0.41	0.83	0.41	-6.46	3.04	0.2		3|2	5	2.5	1000	ZN217_HUMAN
RNPS1_CBF	80145	THOC7	11|6	17	8.5	2	0|0|7|4|0|0|0|0|9|7|0|7|0|4|0|0|10|4|0|10|0|0|0|0|0|0|0|0|0|0|0|0|0|0|0|0|0|0|0|0	0	0	0	0	0	-14.59	1.37	0.44		2|2	4	2	1000	A0A5S6STF9_HUMAN
RNPS1_CBF	80152	CENPT	10|7	17	8.5	2	0|0|0|0|0|0|0|0|7|0|7|5|0|0|0|0|4|0|0|0|0|0|0|0|0|0|0|0|0|0|0|0|0|0|0|0|0|0|0|0	0.52	0.7	0.52	0.7	0.52	-0.66	3.7	0.06		2|2	4	2	1000	CENPT_HUMAN
RNPS1_CBF	8761	PABPC4	8|9	17	8.5	2	24|32|37|0|21|0|19|32|29|46|39|41|0|0|0|12|35|28|9|28|0|0|0|0|0|0|0|0|0|0|0|0|0|0|0|0|0|0|0|0	0	0	0	0	0	-126.06	0.24	0.8		2|2	4	2	1000	B1ANR0_HUMAN
RNPS1_CBF	83746	L3MBTL2	0|17	17	8.5	2	0|0|0|0|0|0|0|0|0|0|0|0|0|0|0|0|0|0|0|0|0|0|0|0|0|0|0|0|0|0|0|0|0|0|0|0|0|0|0|0	0.5	1	0.5	1	0.5	-2.02	85	0.08		0|2	2	1	1000	LMBL2_HUMAN
RNPS1_CBF	348110	ARPIN	8|8	16	8	2	12|9|23|9|7|0|0|5|17|11|28|16|0|2|2|6|16|24|0|9|0|0|0|0|0|0|0|0|0|0|0|0|0|0|0|0|0|0|0|0	0	0	0	0	0	-49.99	0.48	0.69		3|4	7	3.5	1000	H0YMP5_HUMAN
RNPS1_CBF	10946	SF3A3	9|7	16	8	2	5|5|12|0|0|0|0|0|12|6|11|16|0|0|0|0|12|8|0|0|0|0|0|0|0|0|0|0|0|0|0|0|0|0|0|0|0|0|0|0	0	0	0	0	0	-21.83	0.92	0.56		2|3	5	2.5	1000	SF3A3_HUMAN
RNPS1_CBF	22907	DHX30	9|7	16	8	2	11|7|3|0|0|0|0|0|0|9|0|7|0|0|0|0|0|10|0|12|0|0|0|0|0|0|0|0|0|0|0|0|0|0|0|0|0|0|0|0	0	0	0	0	0	-11.63	1.36	0.46		3|3	6	3	1000	H7BXY3_HUMAN
RNPS1_CBF	23521	RPL13A	7|9	16	8	2	0|0|0|0|0|0|0|0|0|13|0|0|0|0|0|0|0|0|0|8|0|0|0|0|0|0|0|0|0|0|0|0|0|0|0|0|0|0|0|0	0.6	0.69	0.6	0.69	0.6	0.03	3.81	0.05		2|2	4	2	1000	RL13A_HUMAN
RNPS1_CBF	25998	IBTK	7|9	16	8	2	23|16|56|0|10|0|20|11|46|18|55|51|0|0|5|12|47|41|0|21|0|0|0|0|0|0|0|0|0|0|0|0|0|0|0|0|0|0|0|0	0	0	0	0	0	-141.36	0.21	0.8		4|4	8	4	1000	E7EPI0_HUMAN
RNPS1_CBF	26973	CHORDC1	9|7	16	8	2	18|10|8|0|14|0|11|13|18|34|11|10|0|0|0|11|15|8|0|20|0|0|0|0|0|0|0|0|0|0|0|0|0|0|0|0|0|0|0|0	0	0	0	0	0	-52.09	0.48	0.68		3|2	5	2.5	1000	CHRD1_HUMAN
RNPS1_CBF	27042	UTP25	13|3	16	8	2	0|0|0|0|0|0|0|0|0|0|0|0|0|0|0|0|0|4|0|0|0|0|0|0|0|0|0|0|0|0|0|0|0|0|0|0|0|0|0|0	0.86	0.99	0.86	0.99	0.86	0.97	20	0.02		4|3	7	3.5	1000	UTP25_HUMAN
RNPS1_CBF	3945	LDHB	13|3	16	8	2	5|13|7|0|0|0|0|0|3|16|0|15|0|0|0|0|7|11|0|6|0|0|0|0|0|0|0|0|0|0|0|0|0|0|0|0|0|0|0|0	0	0	0	0	0	-27.66	0.96	0.5		5|2	7	3.5	1000	A0A5F9ZHM4_HUMAN
RNPS1_CBF	56342	PPAN	8|8	16	8	2	0|0|0|0|0|0|0|0|0|0|0|0|0|0|0|0|2|2|0|0|0|0|0|0|0|0|0|0|0|0|0|0|0|0|0|0|0|0|0|0	0.99	0.99	0.99	0.99	0.99	5.21	20	0		5|6	11	5.5	1000	A8MV53_HUMAN
RNPS1_CBF	5771	PTPN2	9|7	16	8	2	0|0|0|0|0|0|0|0|6|0|0|3|0|0|0|0|5|4|0|0|0|0|0|0|0|0|0|0|0|0|0|0|0|0|0|0|0|0|0|0	0.67	0.75	0.67	0.75	0.67	0.31	4.44	0.04		3|3	6	3	1000	D3DUJ3_HUMAN
RNPS1_CBF	6772	STAT1	6|10	16	8	2	46|33|69|37|29|21|37|56|68|45|89|63|18|40|24|47|67|52|8|44|0|0|0|0|0|0|0|0|0|0|0|0|0|0|0|0|0|0|0|0	0	0	0	0	0	-242.57	0.13	0.8		3|5	8	4	1000	D2KFR9_HUMAN
RNPS1_CBF	80011	PSME3IP1	10|6	16	8	2	0|0|8|8|0|0|0|0|8|6|11|9|0|9|0|0|7|7|0|0|0|0|0|0|0|0|0|0|0|0|0|0|0|0|0|0|0|0|0|0	0	0	0	0	0	-18.67	1.1	0.51		2|3	5	2.5	1000	Q6P4H7_HUMAN
RNPS1_CBF	84319	CMSS1	9|7	16	8	2	0|0|6|0|0|0|0|0|0|0|0|5|0|0|0|0|0|0|0|0|0|0|0|0|0|0|0|0|0|0|0|0|0|0|0|0|0|0|0|0	0.82	0.87	0.82	0.87	0.82	1.25	7.27	0.02		3|3	6	3	1000	CMS1_HUMAN
RNPS1_CBF	8559	PRPF18	11|5	16	8	2	0|0|3|0|0|0|0|0|0|0|0|0|0|0|0|0|0|0|0|0|0|0|0|0|0|0|0|0|0|0|0|0|0|0|0|0|0|0|0|0	0.97	1	0.97	1	0.97	2.71	26.67	0		2|2	4	2	1000	Q5T9P7_HUMAN
RNPS1_CBF	9524	TECR	9|7	16	8	2	4|7|0|0|0|0|0|0|7|8|0|3|0|0|0|0|3|5|0|8|0|7|0|0|0|0|0|0|0|0|0|0|0|0|0|0|0|0|0|0	0	0	0	0	0	-9.73	1.54	0.43		2|4	6	3	1000	TECR_HUMAN
RNPS1_CBF	9919	SEC16A	6|10	16	8	2	48|40|68|6|21|0|18|36|74|50|43|76|0|0|13|24|83|77|0|70|0|0|0|0|0|0|0|0|0|0|0|0|0|0|0|0|0|0|0|0	0	0	0	0	0	-254.33	0.13	0.8		4|3	7	3.5	1000	A0A0C4DH09_HUMAN
RNPS1_CBF	9933	PUM3	12|4	16	8	2	0|0|0|0|0|0|0|0|0|0|0|0|0|0|0|0|0|0|0|0|0|0|0|0|0|0|0|0|0|0|0|0|0|0|0|0|0|0|0|0	1	1	1	1	1	6.11	80	0		2|2	4	2	1000	PUM3_HUMAN
RNPS1_CBF	10014	HDAC5	7|8	15	7.5	2	8|5|18|7|0|0|4|8|11|0|19|26|0|5|0|0|15|16|0|16|0|0|0|0|0|0|0|0|0|0|0|0|0|0|0|0|0|0|0|0	0	0	0	0	0	-43.73	0.52	0.67		2|3	5	2.5	1000	HDAC5_HUMAN
RNPS1_CBF	170506	DHX36	15|0	15	7.5	2	0|8|4|0|0|0|0|0|0|0|4|0|0|0|0|0|0|5|0|0|0|0|0|0|0|0|0|0|0|0|0|0|0|0|0|0|0|0|0|0	0.46	0.92	0.46	0.92	0.46	-9.12	3.57	0.18		4|0	4	2	1000	DHX36_HUMAN
RNPS1_CBF	1820	ARID3A	7|8	15	7.5	2	0|0|8|0|0|0|0|0|0|0|0|0|0|0|0|0|0|0|0|0|0|0|0|0|0|0|0|0|0|0|0|0|0|0|0|0|0|0|0|0	0.87	0.89	0.87	0.89	0.87	1.78	9.38	0.01		2|2	4	2	1000	ARI3A_HUMAN
RNPS1_CBF	1894	ECT2	9|6	15	7.5	2	2|0|0|0|0|0|0|0|0|0|0|0|0|0|0|0|0|0|0|0|0|0|0|0|0|0|0|0|0|0|0|0|0|0|0|0|0|0|0|0	0.99	1	0.99	1	0.99	4.46	37.5	0		2|3	5	2.5	1000	ECT2_HUMAN
RNPS1_CBF	2122	MECOM	11|4	15	7.5	2	0|0|0|0|0|0|0|0|0|0|0|0|0|0|0|0|0|0|0|0|0|0|0|0|0|0|0|0|0|0|0|0|0|0|0|0|0|0|0|0	1	1	1	1	1	6.11	75	0		4|2	6	3	1000	A0A0C3SFZ7_HUMAN
RNPS1_CBF	23047	PDS5B	9|6	15	7.5	2	0|0|8|0|0|0|0|0|11|0|14|8|0|0|0|0|0|7|0|0|0|0|0|0|0|0|0|0|0|0|0|0|0|0|0|0|0|0|0|0	0	0	0	0	0	-8.97	1.56	0.4		4|4	8	4	1000	PDS5B_HUMAN
RNPS1_CBF	29080	CCDC59	9|6	15	7.5	2	0|0|0|0|0|0|0|0|4|0|0|8|0|0|0|0|0|2|0|0|0|0|0|0|0|0|0|0|0|0|0|0|0|0|0|0|0|0|0|0	0.71	0.8	0.71	0.8	0.71	0.5	5.36	0.03		3|4	7	3.5	1000	TAP26_HUMAN
RNPS1_CBF	3187	HNRNPH1	15|0	15	7.5	2	0|0|0|0|0|0|0|0|0|0|0|0|0|0|0|0|0|0|0|0|0|0|0|0|0|0|0|0|0|0|0|0|0|0|0|0|0|0|0|0	0.5	1	0.5	1	0.5	-2.02	75	0.08		2|0	2	1	1000	E9PCY7_HUMAN
RNPS1_CBF	4690	NCK1	7|8	15	7.5	2	8|16|23|0|0|0|4|8|21|18|35|21|0|0|12|10|15|20|0|13|0|0|0|0|0|0|0|0|0|0|0|0|0|0|0|0|0|0|0|0	0	0	0	0	0	-64.06	0.39	0.71		2|4	6	3	1000	NCK1_HUMAN
RNPS1_CBF	5347	PLK1	9|6	15	7.5	2	13|14|3|0|0|0|0|0|8|13|0|5|0|0|0|0|3|0|0|8|0|0|0|0|0|0|0|0|0|0|0|0|0|0|0|0|0|0|0|0	0	0	0	0	0	-15.95	1.12	0.49		4|2	6	3	1000	PLK1_HUMAN
RNPS1_CBF	55109	AGGF1	6|9	15	7.5	2	0|0|0|0|0|0|0|0|0|0|0|5|0|0|0|0|0|0|0|0|0|0|0|0|0|0|0|0|0|0|0|0|0|0|0|0|0|0|0|0	0.93	0.96	0.93	0.96	0.93	2.2	15	0.01		2|5	7	3.5	1000	AGGF1_HUMAN
RNPS1_CBF	5718	PSMD12	9|6	15	7.5	2	12|9|17|8|4|6|26|21|16|7|34|13|0|0|7|19|20|18|0|29|0|0|0|0|0|0|0|0|0|0|0|0|0|0|0|0|0|0|0|0	0	0	0	0	0	-74.5	0.35	0.72		3|2	5	2.5	1000	PSD12_HUMAN
RNPS1_CBF	6132	RPL8	11|4	15	7.5	2	7|23|0|0|0|0|4|0|0|0|0|0|0|0|0|0|0|4|0|4|0|0|0|0|0|0|0|0|0|0|0|0|0|0|0|0|0|0|0|0	0.06	0.13	0.06	0.13	0.06	-9.48	1.79	0.31		2|2	4	2	1000	G3V1A1_HUMAN
RNPS1_CBF	84678	KDM2B	8|7	15	7.5	2	0|0|0|0|0|0|0|0|0|0|0|0|0|0|0|0|6|7|0|0|0|0|0|0|0|0|0|0|0|0|0|0|0|0|0|0|0|0|0|0	0.75	0.78	0.75	0.78	0.75	0.98	5.77	0.03		3|2	5	2.5	1000	A0A0C4DGG3_HUMAN
RNPS1_CBF	8888	MCM3AP	7|8	15	7.5	2	0|0|13|0|0|0|0|0|23|0|11|17|0|0|0|0|13|18|0|4|0|0|0|0|0|0|0|0|0|0|0|0|0|0|0|0|0|0|0|0	0	0	0	0	0	-25.81	0.76	0.59		4|5	9	4.5	1000	GANP_HUMAN
RNPS1_CBF	91603	ZNF830	6|9	15	7.5	2	0|0|3|14|0|0|0|0|8|0|13|7|0|0|0|0|8|0|0|0|0|0|0|0|0|0|0|0|0|0|0|0|0|0|0|0|0|0|0|0	0	0	0	0	0	-10.76	1.42	0.43		3|3	6	3	1000	ZN830_HUMAN
RNPS1_CBF	9184	BUB3	8|7	15	7.5	2	15|6|0|0|0|0|0|0|3|21|0|3|0|0|0|0|0|0|0|12|0|9|0|0|0|5|0|0|5|4|0|0|0|0|0|0|0|2|0|0	0	0	0	0	0	-20.1	0.9	0.56		3|3	6	3	1000	BUB3_HUMAN
RNPS1_CBF	92105	INTS4	9|6	15	7.5	2	0|0|9|0|0|0|0|0|0|0|0|9|0|0|0|0|8|0|0|0|0|0|0|0|0|0|0|0|0|0|0|0|0|0|0|0|0|0|0|0	0.31	0.5	0.31	0.5	0.31	-1.99	2.88	0.24		3|2	5	2.5	1000	INT4_HUMAN
RNPS1_CBF	9231	DLG5	5|10	15	7.5	2	86|64|57|24|18|9|50|54|123|68|38|56|7|25|11|36|109|128|6|55|0|0|0|0|0|0|0|0|0|0|0|0|0|0|0|0|0|0|0|0	0	0	0	0	0	-333.21	0.09	0.8		2|4	6	3	1000	DLG5_HUMAN
RNPS1_CBF	9552	SPAG7	7|8	15	7.5	2	0|0|9|8|0|4|0|7|9|0|9|7|0|4|0|9|9|9|0|0|0|0|0|0|0|0|0|0|0|0|0|0|0|0|0|0|0|0|0|0	0	0	0	0	0	-19.61	0.94	0.55		3|3	6	3	1000	I3L0X5_HUMAN
RNPS1_CBF	84295	PHF6	0|15	15	7.5	2	8|0|0|7|0|0|0|0|0|0|5|0|0|5|0|0|0|9|0|5|0|0|0|0|0|0|0|0|0|0|0|0|0|0|0|0|0|0|0|0	0.36	0.72	0.36	0.72	0.36	-17.18	1.92	0.22		0|2	2	1	1000	Q5JRC6_HUMAN
RNPS1_CBF	10270	AKAP8	10|4	14	7	2	0|0|0|0|0|0|0|0|0|0|0|0|0|0|0|0|0|0|0|0|0|0|0|0|0|0|0|0|0|0|0|0|0|0|0|0|0|0|0|0	1	1	1	1	1	6.11	70	0		2|2	4	2	1000	AKAP8_HUMAN
RNPS1_CBF	10898	CPSF4	8|6	14	7	2	0|0|0|0|0|0|0|0|0|0|0|0|0|0|0|0|0|0|0|0|0|0|0|0|0|0|0|0|0|0|0|0|0|0|0|0|0|0|0|0	1	1	1	1	1	9.42	70	0		2|2	4	2	1000	B7Z7B0_HUMAN
RNPS1_CBF	162239	ZFP1	9|5	14	7	2	0|0|0|0|0|0|0|0|0|0|0|0|0|0|0|0|0|0|0|0|0|0|0|0|0|0|0|0|0|0|0|0|0|0|0|0|0|0|0|0	1	1	1	1	1	7.79	70	0		2|2	4	2	1000	H3BV40_HUMAN
RNPS1_CBF	1656	DDX6	2|12	14	7	2	13|9|10|0|0|0|6|5|10|12|13|35|0|0|0|0|7|18|0|18|0|0|0|0|0|0|0|0|0|0|0|0|0|0|0|0|0|0|0|0	0	0	0	0	0	-56.47	0.48	0.64		2|3	5	2.5	1000	DDX6_HUMAN
RNPS1_CBF	222229	LRWD1	14|0	14	7	2	0|0|0|0|0|0|0|0|0|11|0|0|0|0|0|0|0|0|0|0|0|0|0|0|0|0|0|0|0|0|0|0|0|0|0|0|0|0|0|0	0.47	0.94	0.47	0.94	0.47	-4.47	6.36	0.17		4|0	4	2	1000	LRWD1_HUMAN
RNPS1_CBF	302	ANXA2	5|9	14	7	2	46|53|70|28|63|16|38|33|43|74|62|46|21|25|30|32|41|41|23|52|0|0|3|0|0|7|0|0|0|9|0|6|0|0|0|6|0|5|0|0	0	0	0	0	0	-223.51	0.13	0.8		2|4	6	3	1000	ANXA2_HUMAN
RNPS1_CBF	3028	HSD17B10	7|7	14	7	2	11|0|0|0|0|0|0|0|3|11|0|6|0|0|0|0|0|4|0|10|5|0|0|0|0|0|0|0|0|0|0|0|0|0|0|0|0|0|0|0	0	0	0	0	0	-8.55	1.4	0.44		2|2	4	2	1000	Q5H928_HUMAN
RNPS1_CBF	402	ARL2	8|6	14	7	2	6|13|23|0|0|0|10|9|23|11|32|16|0|0|4|8|20|24|0|22|0|0|0|0|0|0|0|0|0|0|0|0|0|0|0|0|0|0|0|0	0	0	0	0	0	-66.45	0.36	0.71		4|3	7	3.5	1000	ARL2_HUMAN
RNPS1_CBF	51202	DDX47	5|9	14	7	2	0|0|0|0|0|0|0|0|0|0|0|0|0|0|0|0|0|0|0|0|0|0|0|0|0|0|0|0|0|0|0|0|0|0|0|0|0|0|0|0	1	1	1	1	1	7.79	70	0		2|2	4	2	1000	DDX47_HUMAN
RNPS1_CBF	51203	NUSAP1	5|9	14	7	2	0|0|4|0|0|0|0|0|3|0|0|9|0|0|0|0|0|3|0|0|0|0|0|0|0|0|0|0|0|0|0|0|0|0|0|0|0|0|0|0	0.48	0.71	0.48	0.71	0.48	-1.15	3.68	0.17		2|3	5	2.5	1000	NUSAP_HUMAN
RNPS1_CBF	5371	PML	10|4	14	7	2	10|17|15|6|0|0|0|0|24|12|27|23|0|0|0|0|26|19|0|12|0|0|0|0|0|0|0|0|0|0|0|0|0|0|0|0|0|0|0|0	0	0	0	0	0	-68.05	0.38	0.7		4|2	6	3	1000	PML_HUMAN
RNPS1_CBF	55729	ATF7IP	9|5	14	7	2	13|15|19|14|0|0|0|0|26|12|35|30|0|7|0|0|29|30|0|15|0|0|0|0|0|0|0|0|0|0|0|0|0|0|0|0|0|0|0|0	0	0	0	0	0	-82.51	0.31	0.73		3|3	6	3	1000	MCAF1_HUMAN
RNPS1_CBF	55738	ARFGAP1	7|7	14	7	2	21|13|20|11|0|5|10|17|18|10|37|20|5|6|6|7|25|33|10|20|0|0|0|0|0|0|0|0|0|0|0|0|0|0|0|0|0|0|0|0	0	0	0	0	0	-76.44	0.31	0.8		2|2	4	2	1000	ARFG1_HUMAN
RNPS1_CBF	57645	POGK	7|7	14	7	2	0|0|0|0|0|0|0|0|0|0|5|0|0|0|0|0|0|0|0|0|0|0|0|0|0|0|0|0|0|0|0|0|0|0|0|0|0|0|0|0	0.93	0.93	0.93	0.93	0.93	2.57	14	0.01		3|2	5	2.5	1000	Q5TIJ2_HUMAN
RNPS1_CBF	57786	RBAK	14|0	14	7	2	0|0|0|0|0|0|0|0|0|0|0|0|0|0|0|0|0|0|0|0|0|0|0|0|0|0|0|0|0|0|0|0|0|0|0|0|0|0|0|0	0.5	1	0.5	1	0.5	-2.02	70	0.09		2|0	2	1	1000	RBAK_HUMAN
RNPS1_CBF	5927	KDM5A	14|0	14	7	2	0|0|2|0|0|0|0|0|3|0|3|0|0|0|0|0|0|0|0|0|0|0|0|0|0|0|0|0|0|0|0|0|0|0|0|0|0|0|0|0	0.5	1	0.5	1	0.5	-4.72	8.75	0.13		5|0	5	2.5	1000	KDM5A_HUMAN
RNPS1_CBF	6748	SSR4	8|6	14	7	2	0|8|0|3|0|0|0|0|8|11|0|5|0|0|5|2|0|9|0|2|0|13|0|7|0|4|3|4|0|0|0|0|0|9|8|0|8|13|0|0	0	0	0	0	0	-26.46	0.74	0.59		3|2	5	2.5	1000	SSRD_HUMAN
RNPS1_CBF	81502	HM13	4|10	14	7	2	0|0|0|0|0|0|0|0|0|0|0|0|0|0|0|0|0|0|0|10|0|0|0|0|0|0|0|0|0|0|0|0|0|0|0|0|0|0|0|0	0.77	0.9	0.77	0.9	0.77	0.57	7	0.03		2|2	4	2	1000	A0A0C4DGU3_HUMAN
RNPS1_CBF	84128	WDR75	6|8	14	7	2	0|3|0|0|0|0|0|0|0|10|0|0|0|0|0|0|0|0|0|0|0|0|0|0|0|0|0|0|0|0|0|0|0|0|0|0|0|0|0|0	0.73	0.79	0.73	0.79	0.73	0.75	5.38	0.03		2|3	5	2.5	1000	WDR75_HUMAN
RNPS1_CBF	871	SERPINH1	6|8	14	7	2	12|6|0|0|0|0|0|0|0|17|0|0|0|0|0|0|0|12|0|15|0|2|0|0|0|0|0|0|0|0|0|0|0|0|0|0|0|0|0|0	0	0	0	0	0	-14.57	1.09	0.49		3|5	8	4	1000	SERPH_HUMAN
RNPS1_CBF	9658	ZNF516	14|0	14	7	2	0|0|13|7|0|0|0|0|6|0|12|23|0|0|0|0|6|11|0|0|0|0|0|0|0|0|0|0|0|0|0|0|0|0|0|0|0|0|0|0	0	0	0	0	0	-33.96	0.9	0.46		3|0	3	1.5	1000	ZN516_HUMAN
RNPS1_CBF	10423	CDIPT	6|7	13	6.5	2	10|0|5|0|0|0|0|0|0|9|0|4|0|0|0|0|3|2|0|0|0|0|0|0|0|0|0|0|0|0|0|0|0|0|0|0|0|0|0|0	0.03	0.04	0.03	0.04	0.03	-4.23	1.97	0.34		2|2	4	2	1000	B3KY94_HUMAN
RNPS1_CBF	10557	RPP38	13|0	13	6.5	2	0|0|4|0|0|0|0|0|0|0|0|6|0|0|0|0|0|0|0|0|0|0|0|0|0|0|0|0|0|0|0|0|0|0|0|0|0|0|0|0	0.48	0.96	0.48	0.96	0.48	-4.39	6.5	0.17		3|0	3	1.5	1000	RPP38_HUMAN
RNPS1_CBF	10847	SRCAP	9|4	13	6.5	2	29|25|8|32|4|14|13|21|53|42|7|20|6|24|0|10|42|36|0|20|0|0|0|0|0|0|0|0|0|0|0|0|0|0|0|0|0|0|0|0	0	0	0	0	0	-127.81	0.2	0.8		3|2	5	2.5	1000	A0A0C4DFX4_HUMAN
RNPS1_CBF	10982	MAPRE2	5|8	13	6.5	2	10|13|18|12|0|0|0|0|24|13|40|29|0|0|0|0|16|26|0|17|0|0|0|0|0|0|0|0|0|0|0|0|0|0|0|0|0|0|0|0	0	0	0	0	0	-74.75	0.31	0.72		2|3	5	2.5	1000	MARE2_HUMAN
RNPS1_CBF	151648	SGO1	10|3	13	6.5	2	0|0|0|0|0|0|0|0|0|0|0|4|0|0|0|0|0|0|0|0|0|0|0|0|0|0|0|0|0|0|0|0|0|0|0|0|0|0|0|0	0.85	0.98	0.85	0.98	0.85	0.97	16.25	0.02		2|2	4	2	1000	SGO1_HUMAN
RNPS1_CBF	171017	ZNF384	13|0	13	6.5	2	0|7|12|7|0|0|0|0|10|9|7|11|0|0|0|0|11|10|0|0|0|0|0|0|0|0|0|0|0|0|0|0|0|0|0|0|0|0|0|0	0	0	0	0	0	-37.31	0.77	0.5		3|0	3	1.5	1000	ZN384_HUMAN
RNPS1_CBF	23111	SPART	6|7	13	6.5	2	13|15|16|20|11|18|19|22|22|16|16|19|19|22|16|23|27|20|7|21|0|0|0|0|0|0|0|0|0|0|0|0|0|0|0|0|0|0|0|0	0	0	0	0	0	-75.57	0.3	0.8		3|4	7	3.5	1000	SPART_HUMAN
RNPS1_CBF	4928	NUP98	6|7	13	6.5	2	30|29|40|0|0|0|18|9|32|32|40|74|0|0|9|13|40|39|2|44|0|0|0|0|0|0|0|0|0|0|0|0|0|0|0|0|0|0|0|0	0	0	0	0	0	-154.18	0.16	0.8		3|2	5	2.5	1000	NUP98_HUMAN
RNPS1_CBF	51426	POLK	8|5	13	6.5	2	0|0|0|0|0|0|0|0|3|0|0|0|0|0|0|0|0|0|0|0|0|0|0|0|0|0|0|0|0|0|0|0|0|0|0|0|0|0|0|0	0.96	0.99	0.96	0.99	0.96	2.71	21.67	0		3|2	5	2.5	1000	D6RAE5_HUMAN
RNPS1_CBF	53335	BCL11A	3|10	13	6.5	2	0|0|0|0|0|0|0|0|0|0|0|0|0|0|0|0|0|0|0|0|0|0|0|0|0|0|0|0|0|0|0|0|0|0|0|0|0|0|0|0	0.99	1	0.99	1	0.99	4.36	65	0		2|3	5	2.5	1000	A0A2U3TZJ5_HUMAN
RNPS1_CBF	55133	SRBD1	13|0	13	6.5	2	0|0|0|0|0|0|0|0|0|0|0|0|0|0|0|0|0|0|0|0|0|0|0|0|0|0|0|0|0|0|0|0|0|0|0|0|0|0|0|0	0.5	1	0.5	1	0.5	-2.02	65	0.09		6|0	6	3	1000	SRBD1_HUMAN
RNPS1_CBF	6230	RPS25	5|8	13	6.5	2	0|0|0|0|0|0|0|0|0|0|0|0|0|0|0|0|0|0|0|0|0|0|0|0|0|0|0|0|0|0|0|0|0|0|0|0|0|0|0|0	1	1	1	1	1	7.79	65	0		2|2	4	2	1000	RS25_HUMAN
RNPS1_CBF	63977	PRDM15	5|8	13	6.5	2	0|3|0|0|0|0|0|0|0|0|7|0|0|0|0|0|0|0|0|0|0|0|0|0|0|0|0|0|0|0|0|0|0|0|0|0|0|0|0|0	0.75	0.84	0.75	0.84	0.75	0.65	6.5	0.03		2|2	4	2	1000	E7ER26_HUMAN
RNPS1_CBF	667	DST	4|9	13	6.5	2	88|73|206|161|65|140|169|173|284|89|244|218|65|162|119|147|230|196|27|202|0|0|0|0|0|0|0|0|0|0|0|0|0|0|0|0|0|0|0|0	0	0	0	0	0	#NAME?	0.03	0.8		2|3	5	2.5	1000	E9PHM6_HUMAN
RNPS1_CBF	7994	KAT6A	13|0	13	6.5	2	0|0|0|0|0|0|0|0|0|0|0|3|0|0|0|0|0|0|0|0|0|0|0|0|0|0|0|0|0|0|0|0|0|0|0|0|0|0|0|0	0.5	1	0.5	1	0.5	-2.84	21.67	0.13		2|0	2	1	1000	A5PLL3_HUMAN
RNPS1_CBF	80012	PHC3	7|6	13	6.5	2	8|11|23|7|0|0|0|0|13|11|16|17|0|0|0|0|6|13|0|11|0|0|0|0|0|0|0|0|0|0|0|0|0|0|0|0|0|0|0|0	0	0	0	0	0	-40.4	0.5	0.66		2|3	5	2.5	1000	B4DTC4_HUMAN
RNPS1_CBF	84464	SLX4	5|8	13	6.5	2	0|0|3|0|0|0|0|0|4|0|2|0|0|0|0|2|5|5|0|0|0|0|0|0|0|0|0|0|0|0|0|0|0|0|0|0|0|0|0|0	0.39	0.65	0.39	0.65	0.39	-1.94	3.1	0.21		2|3	5	2.5	1000	SLX4_HUMAN
RNPS1_CBF	90441	ZNF622	13|0	13	6.5	2	0|0|5|0|0|0|0|0|3|6|3|11|0|0|0|0|3|5|0|0|0|0|0|0|0|0|0|0|0|0|0|0|0|0|0|0|0|0|0|0	0.31	0.61	0.31	0.61	0.31	-15.84	1.81	0.24		2|0	2	1	1000	ZN622_HUMAN
RNPS1_CBF	9097	USP14	6|7	13	6.5	2	10|14|20|14|7|5|10|27|27|14|32|22|0|12|14|25|19|16|6|14|0|0|0|0|0|0|0|0|0|0|0|0|0|0|0|0|0|0|0|0	0	0	0	0	0	-75.83	0.3	0.8		3|2	5	2.5	1000	UBP14_HUMAN
RNPS1_CBF	91768	CABLES1	4|9	13	6.5	2	0|0|0|0|0|0|0|0|0|0|0|0|0|0|0|0|0|0|0|0|0|0|0|0|0|0|0|0|0|0|0|0|0|0|0|0|0|0|0|0	1	1	1	1	1	6.11	65	0		2|2	4	2	1000	CABL1_HUMAN
RNPS1_CBF	9414	TJP2	13|0	13	6.5	2	27|24|50|0|5|0|20|15|51|24|47|48|0|0|3|11|55|33|4|42|0|0|0|0|0|0|0|0|0|0|0|0|0|0|0|0|0|0|0|0	0	0	0	0	0	-178.71	0.16	0.76		3|0	3	1.5	1000	A0A3B3IU51_HUMAN
RNPS1_CBF	9442	MED27	5|8	13	6.5	2	0|0|0|0|0|0|0|0|0|0|0|0|0|0|0|0|0|0|0|0|0|0|0|0|0|0|0|0|0|0|0|0|0|0|0|0|0|0|0|0	1	1	1	1	1	7.79	65	0		3|3	6	3	1000	MED27_HUMAN
RNPS1_CBF	9745	ZNF536	7|6	13	6.5	2	0|12|22|9|0|5|0|0|16|4|18|23|0|8|0|0|13|18|0|3|0|0|0|0|0|0|0|0|0|0|0|0|0|0|0|0|0|0|0|0	0	0	0	0	0	-45.87	0.45	0.67		3|6	9	4.5	1000	ZN536_HUMAN
RNPS1_CBF	9816	URB2	10|3	13	6.5	2	0|5|0|0|0|0|0|0|0|0|0|0|0|0|0|0|4|0|0|0|0|0|0|0|0|0|0|0|0|0|0|0|0|0|0|0|0|0|0|0	0.69	0.94	0.69	0.94	0.69	-0.25	7.22	0.04		3|2	5	2.5	1000	URB2_HUMAN
RNPS1_CBF	9824	ARHGAP11A	7|6	13	6.5	2	0|0|0|0|0|0|0|0|0|0|0|0|0|0|0|0|0|3|0|0|0|0|0|0|0|0|0|0|0|0|0|0|0|0|0|0|0|0|0|0	0.97	0.98	0.97	0.98	0.97	3.25	21.67	0		2|2	4	2	1000	RHGBA_HUMAN
RNPS1_CBF	114984	FLYWCH2	0|13	13	6.5	2	0|0|0|0|0|0|0|0|0|0|0|0|0|0|0|0|0|10|0|0|0|0|0|0|0|0|0|0|0|0|0|0|0|0|0|0|0|0|0|0	0.47	0.94	0.47	0.94	0.47	-4.01	6.5	0.17		0|3	3	1.5	1000	FWCH2_HUMAN
RNPS1_CBF	10179	RBM7	7|5	12	6	2	0|0|0|0|0|0|0|0|0|0|0|0|0|0|0|0|0|0|0|0|0|0|0|0|0|0|0|0|0|0|0|0|0|0|0|0|0|0|0|0	1	1	1	1	1	7.79	60	0		3|2	5	2.5	1000	G3V1T9_HUMAN
RNPS1_CBF	10499	NCOA2	5|7	12	6	2	0|0|9|0|0|0|0|0|14|0|9|16|0|0|0|2|16|13|0|8|0|0|0|0|0|0|0|0|0|0|0|0|0|0|0|0|0|0|0|0	0	0	0	0	0	-25.03	0.69	0.58		3|3	6	3	1000	NCOA2_HUMAN
RNPS1_CBF	10724	OGA	6|6	12	6	2	21|11|13|0|0|0|5|10|14|20|19|17|0|0|0|3|13|26|0|19|0|0|0|0|0|0|0|0|0|0|0|0|0|0|0|0|0|0|0|0	0	0	0	0	0	-58.08	0.35	0.7		2|2	4	2	1000	OGA_HUMAN
RNPS1_CBF	1488	CTBP2	8|4	12	6	2	0|5|0|0|0|0|0|0|0|9|2|0|0|0|0|0|0|0|0|0|0|0|0|0|0|0|0|0|0|0|0|0|0|0|0|0|0|0|0|0	0.48	0.71	0.48	0.71	0.48	-1.08	3.75	0.16		3|2	5	2.5	1000	CTBP2_HUMAN
RNPS1_CBF	1653	DDX1	3|9	12	6	2	5|5|6|0|0|0|0|0|4|5|0|5|0|0|0|0|0|5|0|0|0|0|0|0|0|0|0|0|0|0|0|0|0|0|0|0|0|0|0|0	0.07	0.14	0.07	0.14	0.07	-9.43	1.71	0.31		2|3	5	2.5	1000	DDX1_HUMAN
RNPS1_CBF	1937	EEF1G	9|3	12	6	2	18|25|8|8|9|11|12|13|18|29|14|12|10|8|12|6|14|13|0|22|0|9|0|0|0|0|0|0|0|3|0|6|0|0|0|0|0|0|0|0	0	0	0	0	0	-68.04	0.34	0.7		3|2	5	2.5	1000	EF1G_HUMAN
RNPS1_CBF	1982	EIF4G2	12|0	12	6	2	76|68|127|36|46|33|63|58|91|115|120|88|39|42|55|56|106|67|7|88|0|0|0|0|0|0|0|0|0|0|0|0|0|0|0|0|0|0|0|0	0	0	0	0	0	-423.38	0.06	0.8		3|0	3	1.5	1000	D3DQV9_HUMAN
RNPS1_CBF	27067	STAU2	8|4	12	6	2	55|37|74|0|13|0|25|39|79|46|94|68|0|0|13|22|79|64|7|48|0|0|0|0|0|0|0|0|0|0|0|0|0|0|0|0|0|0|0|0	0	0	0	0	0	-269.47	0.09	0.8		3|3	6	3	1000	STAU2_HUMAN
RNPS1_CBF	3703	STT3A	6|6	12	6	2	0|7|0|0|0|0|0|0|0|9|0|9|0|0|0|0|0|15|0|16|0|0|0|0|0|0|0|0|0|0|0|0|0|0|0|0|0|0|0|0	0	0	0	0	0	-11.68	1.07	0.48		2|3	5	2.5	1000	STT3A_HUMAN
RNPS1_CBF	4666	NACA	8|4	12	6	2	10|11|17|11|4|8|6|13|18|15|28|22|8|9|7|11|25|13|0|14|0|0|0|0|0|0|0|0|0|0|0|0|0|0|0|0|0|0|0|0	0	0	0	0	0	-64.3	0.34	0.7		3|2	5	2.5	1000	NACAM_HUMAN
RNPS1_CBF	51060	TXNDC12	12|0	12	6	2	25|11|13|9|42|22|25|19|14|24|20|18|18|19|13|17|0|12|0|25|12|29|22|38|21|22|16|32|33|29|20|19|18|17|31|26|29|20|32|21	0	0	0	0	0	-143.35	0.19	0.8		2|0	2	1	1000	TXD12_HUMAN
RNPS1_CBF	51520	LARS1	6|6	12	6	2	45|40|28|8|10|0|18|8|24|55|37|48|0|0|5|13|27|51|4|48|0|0|0|0|0|0|0|0|0|0|0|0|0|0|0|0|0|0|0|0	0	0	0	0	0	-155.66	0.15	0.8		3|2	5	2.5	1000	A0A6I8PL42_HUMAN
RNPS1_CBF	55280	CWF19L1	12|0	12	6	2	0|0|0|0|0|0|0|0|0|0|5|3|0|0|0|0|0|0|0|0|0|0|0|0|0|0|0|0|0|0|0|0|0|0|0|0|0|0|0|0	0.49	0.97	0.49	0.97	0.49	-4.85	7.5	0.16		3|0	3	1.5	1000	C19L1_HUMAN
RNPS1_CBF	57507	ZNF608	7|5	12	6	2	0|2|0|0|0|0|0|0|0|0|0|4|0|0|0|0|0|0|0|0|0|0|0|0|0|0|0|0|0|0|0|0|0|0|0|0|0|0|0|0	0.86	0.92	0.86	0.92	0.86	1.44	10	0.01		2|2	4	2	1000	A0A0C4DGB8_HUMAN
RNPS1_CBF	5936	RBM4	12|0	12	6	2	0|0|0|0|0|0|0|0|0|0|0|0|0|0|0|0|0|0|0|0|0|0|0|0|0|0|0|0|0|0|0|0|0|0|0|0|0|0|0|0	0.5	1	0.5	1	0.5	-2.02	60	0.09		4|0	4	2	1000	RBM4_HUMAN
RNPS1_CBF	6205	RPS11	5|7	12	6	2	0|7|0|0|0|0|0|0|0|10|0|6|0|0|0|0|0|11|0|0|0|12|0|0|0|0|0|0|0|0|0|0|0|0|0|0|0|0|0|0	0	0	0	0	0	-9.73	1.3	0.43		3|3	6	3	1000	RS11_HUMAN
RNPS1_CBF	7024	TFCP2	8|4	12	6	2	0|8|0|0|0|0|0|0|0|8|0|5|0|0|0|0|0|0|0|0|0|0|0|0|0|0|0|0|0|0|0|0|0|0|0|0|0|0|0|0	0.33	0.58	0.33	0.58	0.33	-2.56	2.86	0.23		2|2	4	2	1000	TFCP2_HUMAN
RNPS1_CBF	79710	MORC4	6|6	12	6	2	0|0|0|0|0|0|0|0|0|0|0|3|0|0|0|0|0|0|0|0|0|0|0|0|0|0|0|0|0|0|0|0|0|0|0|0|0|0|0|0	0.96	0.96	0.96	0.96	0.96	3.25	20	0		3|2	5	2.5	1000	MORC4_HUMAN
RNPS1_CBF	84946	LTV1	8|4	12	6	2	0|13|35|20|0|0|0|7|55|5|65|55|0|2|4|0|51|23|0|7|0|0|0|0|0|0|0|0|0|0|0|0|0|0|0|0|0|0|0|0	0	0	0	0	0	-130.16	0.18	0.8		3|3	6	3	1000	LTV1_HUMAN
RNPS1_CBF	9590	AKAP12	5|7	12	6	2	129|105|142|83|93|105|145|143|146|119|161|136|83|131|85|145|134|160|42|207|0|0|0|0|0|0|0|0|0|0|0|0|0|0|0|0|0|0|0|0	0	0	0	0	0	-653.89	0.04	0.8		2|2	4	2	1000	AKA12_HUMAN
RNPS1_CBF	7090	TLE3	0|12	12	6	2	0|0|18|0|0|0|0|0|5|0|0|8|0|0|0|0|8|0|0|0|0|0|0|0|0|0|0|0|0|0|0|0|0|0|0|0|0|0|0|0	0.16	0.31	0.16	0.31	0.16	-16.75	1.54	0.28		0|3	3	1.5	1000	H0YL70_HUMAN
RNPS1_CBF	10965	ACOT2	11|0	11	5.5	2	0|5|0|0|0|4|4|10|0|0|0|0|4|0|3|0|0|0|0|0|0|0|0|0|0|0|0|0|0|0|0|0|0|0|0|0|0|0|0|0	0.3	0.59	0.3	0.59	0.3	-13.05	1.83	0.24		6|0	6	3	1000	ACOT2_HUMAN
RNPS1_CBF	128061	C1orf131	7|4	11	5.5	2	0|0|0|0|0|0|0|0|3|0|0|0|0|0|0|0|0|0|0|0|0|0|0|0|0|0|0|0|0|0|0|0|0|0|0|0|0|0|0|0	0.93	0.98	0.93	0.98	0.93	2.12	18.33	0.01		3|2	5	2.5	1000	Q5TBH9_HUMAN
RNPS1_CBF	1500	CTNND1	4|7	11	5.5	2	17|12|32|0|9|0|5|8|19|19|36|48|0|0|0|6|23|32|6|23|0|0|0|0|0|0|0|0|0|0|0|0|0|0|0|0|0|0|0|0	0	0	0	0	0	-100.31	0.21	0.8		2|2	4	2	1000	CTND1_HUMAN
RNPS1_CBF	2483	FRG1	11|0	11	5.5	2	0|0|0|0|0|0|0|0|0|0|0|0|0|0|0|0|0|0|0|0|0|0|0|0|0|0|0|0|0|0|0|0|0|0|0|0|0|0|0|0	0.5	1	0.5	1	0.5	-2.02	55	0.09		3|0	3	1.5	1000	FRG1_HUMAN
RNPS1_CBF	359948	IRF2BP2	11|0	11	5.5	2	0|0|8|0|0|0|0|3|11|0|6|27|0|3|0|0|8|4|0|10|0|0|0|0|0|0|0|0|0|0|0|0|0|0|0|0|0|0|0|0	0	0	0	0	0	-34.71	0.69	0.51		5|0	5	2.5	1000	I2BP2_HUMAN
RNPS1_CBF	54069	MIS18A	8|3	11	5.5	2	8|0|0|0|2|0|0|0|4|8|10|3|0|0|5|7|4|5|0|6|0|0|0|0|0|0|0|0|0|0|0|0|0|0|0|0|0|0|0|0	0	0	0	0	0	-18.91	0.92	0.49		2|2	4	2	1000	MS18A_HUMAN
RNPS1_CBF	5426	POLE	7|4	11	5.5	2	0|4|0|0|0|0|0|0|6|0|0|8|0|0|0|0|3|4|0|0|0|0|0|0|0|0|0|0|0|0|0|0|0|0|0|0|0|0|0|0	0.13	0.24	0.13	0.24	0.13	-4.1	2.2	0.29		3|2	5	2.5	1000	DPOE1_HUMAN
RNPS1_CBF	5710	PSMD4	11|0	11	5.5	2	12|12|13|12|8|9|10|18|9|14|21|9|8|20|0|18|19|6|0|16|0|0|0|0|0|0|0|0|0|0|0|0|0|0|0|0|0|0|0|0	0	0	0	0	0	-72.59	0.34	0.67		3|0	3	1.5	1000	PSMD4_HUMAN
RNPS1_CBF	57488	ESYT2	7|4	11	5.5	2	20|19|10|0|0|0|4|6|13|17|17|23|0|0|0|0|13|24|0|18|0|0|0|0|0|0|0|0|0|0|0|0|0|0|0|0|0|0|0|0	0	0	0	0	0	-63.67	0.32	0.7		3|3	6	3	1000	ESYT2_HUMAN
RNPS1_CBF	6202	RPS8	11|0	11	5.5	2	12|17|0|4|0|0|2|0|2|26|0|0|0|0|0|0|7|7|0|0|8|9|0|0|0|0|0|0|0|0|0|0|0|0|0|0|0|0|0|0	0	0	0	0	0	-41.07	0.59	0.55		3|0	3	1.5	1000	RS8_HUMAN
RNPS1_CBF	6426	SRSF1	5|6	11	5.5	2	0|0|0|0|0|0|0|0|0|0|0|0|0|0|0|0|0|0|9|0|0|0|0|0|0|0|0|0|0|2|0|0|0|0|0|0|0|0|0|5	0.49	0.56	0.49	0.56	0.49	-0.33	3.44	0.16		2|3	5	2.5	1000	J3KTL2_HUMAN
RNPS1_CBF	64282	TENT4B	5|6	11	5.5	2	0|0|0|0|0|0|0|0|0|0|0|2|0|0|0|0|0|0|0|0|0|0|0|0|0|0|0|0|0|0|0|0|0|0|0|0|0|0|0|0	0.98	0.99	0.98	0.99	0.98	3.69	27.5	0		2|4	6	3	1000	A0A7N4YH79_HUMAN
RNPS1_CBF	6936	GCFC2	6|5	11	5.5	2	0|0|8|0|0|0|0|0|0|6|8|9|0|0|0|0|0|0|0|0|0|0|0|0|0|0|0|0|0|0|0|0|0|0|0|0|0|0|0|0	0.02	0.03	0.02	0.03	0.02	-4.63	1.77	0.35		3|2	5	2.5	1000	GCFC2_HUMAN
RNPS1_CBF	7086	TKT	11|0	11	5.5	2	0|4|6|0|0|0|0|0|11|15|0|13|0|0|0|0|7|6|0|18|0|0|0|0|0|0|0|0|0|0|0|0|0|0|0|0|0|0|0|0	0	0	0	0	0	-34.92	0.69	0.51		4|0	4	2	1000	A0A0B4J1R6_HUMAN
RNPS1_CBF	7266	DNAJC7	8|3	11	5.5	2	3|6|7|0|0|0|0|0|5|0|8|17|0|0|0|0|6|5|0|6|0|0|0|0|0|0|0|0|0|0|0|0|0|0|0|0|0|0|0|0	0	0	0	0	0	-19.68	0.87	0.49		4|2	6	3	1000	DNJC7_HUMAN
RNPS1_CBF	90850	ZNF598	11|0	11	5.5	2	16|18|38|0|4|0|16|17|30|24|38|42|0|0|0|17|26|26|3|28|0|0|0|0|0|0|0|0|0|0|0|0|0|0|0|0|0|0|0|0	0	0	0	0	0	-127.77	0.19	0.74		4|0	4	2	1000	ZN598_HUMAN
RNPS1_CBF	9277	WDR46	8|3	11	5.5	2	0|0|0|0|0|0|0|0|0|0|0|0|0|0|0|0|0|0|0|0|0|0|0|0|0|0|0|0|0|0|0|0|0|0|0|0|0|0|0|0	0.99	1	0.99	1	0.99	4.36	55	0		2|2	4	2	1000	WDR46_HUMAN
RNPS1_CBF	9704	DHX34	11|0	11	5.5	2	0|0|0|0|0|0|0|0|0|0|0|0|0|0|0|0|0|0|0|0|0|0|0|0|0|0|0|0|0|0|0|0|0|0|0|0|0|0|0|0	0.5	1	0.5	1	0.5	-2.02	55	0.09		3|0	3	1.5	1000	DHX34_HUMAN
RNPS1_CBF	10657	KHDRBS1	0|11	11	5.5	2	0|6|0|0|0|0|0|0|7|0|0|7|0|0|0|0|0|7|0|0|0|0|0|0|0|0|0|0|0|0|0|0|0|0|0|0|0|0|0|0	0.33	0.67	0.33	0.67	0.33	-11.87	2.04	0.23		0|3	3	1.5	1000	KHDR1_HUMAN
RNPS1_CBF	3066	HDAC2	0|11	11	5.5	2	0|0|8|0|0|0|0|0|9|9|9|0|0|0|0|0|10|10|0|0|0|0|0|0|0|0|0|0|0|0|0|0|0|0|0|0|0|0|0|0	0	0	0	0	0	-24	1	0.4		0|2	2	1	1000	HDAC2_HUMAN
RNPS1_CBF	5705	PSMC5	0|11	11	5.5	2	37|18|26|7|11|7|26|27|10|21|16|23|7|8|17|19|15|22|0|43|0|0|0|0|0|0|0|0|0|0|0|0|0|0|0|0|0|0|0|0	0	0	0	0	0	-116.57	0.21	0.74		0|4	4	2	1000	PRS8_HUMAN
RNPS1_CBF	10051	SMC4	10|0	10	5	2	12|11|14|0|0|0|0|0|11|18|7|11|0|0|0|0|7|12|0|13|0|0|0|0|0|0|0|0|0|0|0|0|0|0|0|0|0|0|0|0	0	0	0	0	0	-51.62	0.43	0.61		2|0	2	1	1000	E9PD53_HUMAN
RNPS1_CBF	2073	ERCC5	6|4	10	5	2	0|0|5|0|0|0|0|0|6|3|12|4|0|0|0|0|4|0|0|0|0|0|0|0|0|0|0|0|0|0|0|0|0|0|0|0|0|0|0|0	0.01	0.01	0.01	0.01	0.01	-7.09	1.47	0.38		4|4	8	4	1000	ERCC5_HUMAN
RNPS1_CBF	10459	MAD2L2	5|5	10	5	2	0|0|0|0|0|0|0|0|2|0|0|0|0|0|0|0|0|0|0|0|0|0|0|0|0|0|0|0|0|0|0|0|0|0|0|0|0|0|0|0	0.98	0.98	0.98	0.98	0.98	3.69	25	0		2|2	4	2	1000	MD2L2_HUMAN
RNPS1_CBF	10856	RUVBL2	10|0	10	5	2	0|6|4|0|0|0|0|0|12|8|7|11|0|0|0|0|5|10|0|0|0|0|0|0|0|0|0|0|0|0|0|0|0|0|0|0|0|0|0|0	0	0	0	0	0	-27.68	0.79	0.46		2|0	2	1	1000	M0QXZ7_HUMAN
RNPS1_CBF	1196	CLK2	10|0	10	5	2	0|0|0|0|0|0|0|0|0|0|0|0|0|0|0|0|0|0|0|0|0|0|0|0|0|0|0|0|0|0|0|0|0|0|0|0|0|0|0|0	0.5	1	0.5	1	0.5	-2.02	50	0.09		2|0	2	1	1000	B1AVT0_HUMAN
RNPS1_CBF	120	ADD3	10|0	10	5	2	42|30|40|21|29|16|28|34|49|36|58|36|15|16|26|30|48|45|10|52|0|0|0|0|0|0|0|0|0|0|0|0|0|0|0|0|0|0|0|0	0	0	0	0	0	-196.68	0.11	0.8		3|0	3	1.5	1000	ADDG_HUMAN
RNPS1_CBF	1265	CNN2	10|0	10	5	2	13|14|12|12|7|0|14|9|7|14|0|21|0|7|0|3|9|8|0|19|0|0|0|0|0|0|0|0|0|0|0|0|0|0|0|0|0|0|0|0	0	0	0	0	0	-61.05	0.36	0.65		2|0	2	1	1000	B4DDF4_HUMAN
RNPS1_CBF	3018	H2BC3	4|6	10	5	2	0|0|5|0|0|0|0|0|3|0|7|0|0|0|0|0|4|5|0|2|0|0|0|0|0|0|0|0|0|0|0|0|0|0|0|0|0|0|0|0	0.05	0.09	0.05	0.09	0.05	-4.59	1.92	0.32		2|2	4	2	1000	H2B1B_HUMAN
RNPS1_CBF	157922	CAMSAP1	8|2	10	5	2	32|35|82|10|11|7|17|28|62|55|61|77|7|9|13|28|54|56|4|26|0|0|0|0|0|0|0|0|0|0|0|0|0|0|0|0|0|0|0|0	0	0	0	0	0	-231.64	0.09	0.8		3|2	5	2.5	1000	CAMP1_HUMAN
RNPS1_CBF	547	KIF1A	5|5	10	5	2	12|0|0|0|0|0|6|0|0|0|0|0|0|0|0|0|0|7|2|0|0|0|0|0|0|0|0|0|0|0|0|0|0|0|0|0|0|0|0|0	0.04	0.04	0.04	0.04	0.04	-3.26	1.85	0.33		2|3	5	2.5	1000	A0A3B3IT28_HUMAN
RNPS1_CBF	23234	DNAJC9	10|0	10	5	2	0|0|0|0|0|0|0|0|0|3|0|4|0|0|0|0|0|0|0|0|0|0|0|0|0|0|0|0|0|0|0|0|0|0|0|0|0|0|0|0	0.48	0.97	0.48	0.97	0.48	-4.42	7.14	0.16		3|0	3	1.5	1000	DNJC9_HUMAN
RNPS1_CBF	23644	EDC4	5|5	10	5	2	83|59|86|64|45|32|38|57|68|73|83|90|26|42|37|50|56|72|26|80|0|0|0|0|0|0|0|0|0|0|0|0|0|0|0|0|0|0|0|0	0	0	0	0	0	-315.64	0.07	0.8		2|2	4	2	1000	EDC4_HUMAN
RNPS1_CBF	2957	GTF2A1	10|0	10	5	2	0|0|0|0|0|0|0|16|14|7|0|15|0|0|0|0|15|0|0|0|0|0|0|0|0|0|0|0|0|0|0|0|0|0|0|0|0|0|0|0	0	0	0	0	0	-28.99	0.75	0.47		2|0	2	1	1000	TF2AA_HUMAN
RNPS1_CBF	3219	HOXB9	7|3	10	5	2	0|0|0|0|0|0|0|0|0|0|0|8|0|0|0|0|0|0|0|0|0|0|0|0|0|0|0|0|0|0|0|0|0|0|0|0|0|0|0|0	0.72	0.86	0.72	0.86	0.72	0.33	6.25	0.03		2|2	4	2	1000	HXB9_HUMAN
RNPS1_CBF	4774	NFIA	10|0	10	5	2	0|0|0|0|0|0|0|0|0|0|0|0|0|0|0|0|0|15|0|0|0|0|0|0|0|0|0|0|0|0|0|0|0|0|0|0|0|0|0|0	0.42	0.84	0.42	0.84	0.42	-6.33	3.33	0.2		2|0	2	1	1000	NFIA_HUMAN
RNPS1_CBF	54951	COMMD8	5|5	10	5	2	0|4|15|8|0|0|0|6|8|0|18|15|0|0|11|6|6|16|0|9|0|0|0|0|0|0|0|0|0|0|0|0|0|0|0|0|0|0|0|0	0	0	0	0	0	-35.3	0.45	0.64		2|2	4	2	1000	COMD8_HUMAN
RNPS1_CBF	56829	ZC3HAV1	10|0	10	5	2	90|81|112|54|66|45|56|86|113|88|137|119|25|74|43|71|136|89|19|111|0|0|0|0|0|0|0|0|0|0|0|0|0|0|0|0|0|0|0|0	0	0	0	0	0	-484.23	0.05	0.8		6|0	6	3	1000	C9J6P4_HUMAN
RNPS1_CBF	6233	RPS27A	4|6	10	5	2	6|4|5|4|5|3|4|8|12|4|5|5|3|3|2|9|6|5|3|6|0|0|1|0|0|0|0|5|0|2|0|0|0|0|2|0|1|6|0|0	0	0	0	0	0	-20.15	0.74	0.54		3|4	7	3.5	1000	RS27A_HUMAN
RNPS1_CBF	63979	FIGNL1	10|0	10	5	2	0|0|0|0|0|0|0|0|0|0|0|0|0|0|0|0|0|0|0|0|0|0|0|0|0|0|0|0|0|0|0|0|0|0|0|0|0|0|0|0	0.5	1	0.5	1	0.5	-2.02	50	0.09		2|0	2	1	1000	FIGL1_HUMAN
RNPS1_CBF	64319	FBRS	5|5	10	5	2	0|0|0|0|0|0|0|0|0|0|0|0|0|0|0|0|0|0|0|0|0|0|0|0|0|0|0|0|0|0|0|0|0|0|0|0|0|0|0|0	1	1	1	1	1	7.79	50	0		3|2	5	2.5	1000	J3KNZ9_HUMAN
RNPS1_CBF	6594	SMARCA1	10|0	10	5	2	0|0|0|0|0|0|0|0|0|0|0|0|0|0|0|0|0|0|0|0|0|0|0|0|0|0|0|0|0|0|0|0|0|0|0|0|0|0|0|0	0.5	1	0.5	1	0.5	-2.02	50	0.09		2|0	2	1	1000	A0A0A0MRP6_HUMAN
RNPS1_CBF	6631	SNRPC	5|5	10	5	2	0|0|0|0|0|0|0|0|0|0|0|6|0|0|0|0|0|0|0|0|0|0|0|0|0|0|0|0|0|0|0|0|0|0|0|0|0|0|0|0	0.81	0.81	0.81	0.81	0.81	1.48	8.33	0.02		2|2	4	2	1000	RU1C_HUMAN
RNPS1_CBF	7027	TFDP1	7|3	10	5	2	0|0|14|0|0|0|0|0|3|3|4|12|0|0|0|0|0|9|0|0|0|0|0|0|0|0|0|0|0|0|0|0|0|0|0|0|0|0|0|0	0	0	0	0	0	-12.46	1.11	0.42		2|2	4	2	1000	TFDP1_HUMAN
RNPS1_CBF	7257	TSNAX	8|2	10	5	2	0|0|12|5|0|0|0|0|11|0|8|17|0|0|0|0|7|8|0|6|0|0|0|0|0|0|0|0|0|0|0|0|0|0|0|0|0|0|0|0	0	0	0	0	0	-26.3	0.68	0.53		3|2	5	2.5	1000	Q5VVQ1_HUMAN
RNPS1_CBF	7411	VBP1	4|6	10	5	2	6|4|16|12|13|0|30|16|10|11|21|20|0|0|0|12|6|19|0|0|0|0|0|0|0|0|0|0|0|0|0|0|0|0|0|0|0|0|0|0	0	0	0	0	0	-61.69	0.29	0.7		2|3	5	2.5	1000	PFD3_HUMAN
RNPS1_CBF	79068	FTO	10|0	10	5	2	0|0|0|0|0|0|0|0|0|0|0|0|0|0|0|0|0|0|0|0|0|0|0|0|0|0|0|0|0|0|0|0|0|0|0|0|0|0|0|0	0.5	1	0.5	1	0.5	-2.02	50	0.09		2|0	2	1	1000	A0A1B0GTC5_HUMAN
RNPS1_CBF	79968	WDR76	5|5	10	5	2	0|0|0|0|0|0|0|0|6|0|0|5|0|0|0|0|3|3|0|0|0|0|0|0|0|0|0|0|0|0|0|0|0|0|0|0|0|0|0|0	0.32	0.32	0.32	0.32	0.32	-0.77	2.94	0.23		2|3	5	2.5	1000	A0A0C4DFX7_HUMAN
RNPS1_CBF	8535	CBX4	4|6	10	5	2	0|0|0|0|0|0|0|0|0|0|0|0|0|0|0|0|0|0|0|0|0|0|0|0|0|0|0|0|0|0|0|0|0|0|0|0|0|0|0|0	1	1	1	1	1	6.11	50	0		2|3	5	2.5	1000	CBX4_HUMAN
RNPS1_CBF	8878	SQSTM1	6|4	10	5	2	62|30|50|91|35|31|33|34|40|56|59|81|20|35|14|26|43|64|20|56|0|0|0|0|0|0|0|0|0|0|0|0|0|0|0|0|0|0|0|0	0	0	0	0	0	-250.05	0.08	0.8		2|2	4	2	1000	SQSTM_HUMAN
RNPS1_CBF	9631	NUP155	5|5	10	5	2	20|26|21|0|0|0|0|10|20|25|18|30|0|0|0|0|17|17|0|26|0|0|0|0|0|0|0|0|0|0|0|0|0|0|0|0|0|0|0|0	0	0	0	0	0	-80.38	0.23	0.8		3|3	6	3	1000	E9PF10_HUMAN
RNPS1_CBF	131544	CRYBG3	0|10	10	5	2	13|24|57|0|13|0|29|47|73|40|54|39|0|0|9|36|62|57|0|41|0|0|0|0|0|0|0|0|0|0|0|0|0|0|0|0|0|0|0|0	0	0	0	0	0	-225.96	0.1	0.8		0|2	2	1	1000	CRBG3_HUMAN
RNPS1_CBF	26097	CHTOP	0|10	10	5	2	0|0|0|0|0|0|0|0|0|0|0|0|0|0|0|0|0|0|0|0|0|0|0|0|0|0|0|0|0|0|0|0|0|0|0|0|0|0|0|0	0.5	1	0.5	1	0.5	-2.02	50	0.09		0|4	4	2	1000	A0A087X1B7_HUMAN
RNPS1_CBF	605	BCL7A	0|10	10	5	2	0|0|0|0|0|0|0|0|0|0|0|0|0|0|0|0|0|0|0|0|0|0|0|0|0|0|0|0|0|0|0|0|0|0|0|0|0|0|0|0	0.5	1	0.5	1	0.5	-2.02	50	0.09		0|2	2	1	1000	BCL7A_HUMAN
RNPS1_CBF	71	ACTG1	0|10	10	5	2	0|11|0|0|28|0|0|13|0|0|10|0|0|0|0|0|10|10|0|0|16|11|0|18|0|16|0|0|19|0|0|0|0|0|22|0|11|0|0|6	0	0	0	0	0	-73.29	0.3	0.68		0|10	10	5	1000	ACTG_HUMAN
RNPS1_CBF	7534	YWHAZ	0|10	10	5	2	0|0|0|0|0|0|0|0|0|0|0|0|0|0|0|0|0|0|0|0|0|0|0|0|0|0|0|0|0|0|0|0|0|0|0|0|0|0|0|0	0.5	1	0.5	1	0.5	-2.02	50	0.09		0|2	2	1	1000	B0AZS6_HUMAN
RNPS1_CBF	10283	CWC27	9|0	9	4.5	2	0|0|0|0|0|0|0|0|0|0|0|6|0|0|0|0|0|0|0|0|0|0|0|0|0|0|0|0|0|0|0|0|0|0|0|0|0|0|0|0	0.47	0.94	0.47	0.94	0.47	-4.11	7.5	0.17		2|0	2	1	1000	D6REK3_HUMAN
RNPS1_CBF	10308	ZNF267	3|6	9	4.5	2	0|0|0|0|0|0|0|0|0|0|0|0|0|0|0|0|0|0|0|0|0|0|0|0|0|0|0|0|0|0|0|0|0|0|0|0|0|0|0|0	0.99	1	0.99	1	0.99	4.36	45	0		2|3	5	2.5	1000	ZN267_HUMAN
RNPS1_CBF	10526	IPO8	7|2	9	4.5	2	4|12|11|0|0|0|0|0|15|6|6|14|0|0|0|0|12|9|0|8|0|0|0|0|0|0|0|0|0|0|0|0|0|0|0|0|0|0|0|0	0	0	0	0	0	-36.44	0.46	0.6		3|2	5	2.5	1000	IPO8_HUMAN
RNPS1_CBF	114882	OSBPL8	9|0	9	4.5	2	16|22|40|0|0|0|0|12|23|19|35|39|0|0|0|0|26|29|3|19|0|0|0|0|0|0|0|0|0|0|0|0|0|0|0|0|0|0|0|0	0	0	0	0	0	-119.2	0.17	0.74		2|0	2	1	1000	OSBL8_HUMAN
RNPS1_CBF	2107	ETF1	3|6	9	4.5	2	20|17|15|7|13|8|8|22|37|20|21|30|10|8|0|16|24|13|8|18|0|0|0|0|0|0|0|0|0|0|0|0|0|0|0|0|0|0|0|0	0	0	0	0	0	-88.37	0.2	0.8		2|2	4	2	1000	B7Z7P8_HUMAN
RNPS1_CBF	26130	GAPVD1	2|7	9	4.5	2	71|89|140|42|64|39|59|80|115|80|139|124|30|40|40|84|104|109|26|96|0|0|0|0|0|0|0|0|0|0|0|0|0|0|0|0|0|0|0|0	0	0	0	0	0	-472.19	0.04	0.8		2|2	4	2	1000	B4DGD8_HUMAN
RNPS1_CBF	29994	BAZ2B	6|3	9	4.5	2	0|0|0|0|0|0|0|0|0|0|0|2|0|0|0|0|0|0|0|0|0|0|0|0|0|0|0|0|0|0|0|0|0|0|0|0|0|0|0|0	0.93	0.99	0.93	0.99	0.93	1.96	22.5	0.01		2|2	4	2	1000	BAZ2B_HUMAN
RNPS1_CBF	4171	MCM2	4|5	9	4.5	2	0|5|0|0|0|0|0|0|0|4|0|6|0|0|0|0|0|0|0|0|0|0|0|0|0|0|0|0|0|0|0|0|0|0|0|0|0|0|0|0	0.35	0.44	0.35	0.44	0.35	-0.99	3	0.22		2|2	4	2	1000	MCM2_HUMAN
RNPS1_CBF	4343	MOV10	9|0	9	4.5	2	0|5|0|0|0|0|0|0|13|11|0|15|0|0|0|0|20|0|0|13|0|0|0|0|0|0|0|0|0|0|0|0|0|0|0|0|0|0|0|0	0	0	0	0	0	-33.46	0.58	0.53		2|0	2	1	1000	Q5JR04_HUMAN
RNPS1_CBF	54897	CASZ1	4|5	9	4.5	2	0|0|4|0|0|0|0|0|7|0|8|0|0|0|0|0|2|0|0|0|0|0|0|0|0|0|0|0|0|0|0|0|0|0|0|0|0|0|0|0	0.11	0.16	0.11	0.16	0.11	-2.66	2.14	0.29		3|3	6	3	1000	CASZ1_HUMAN
RNPS1_CBF	55789	DEPDC1B	9|0	9	4.5	2	63|60|104|62|54|20|54|49|71|73|148|98|20|36|23|39|84|78|12|70|0|0|0|0|0|0|0|0|0|0|0|0|0|0|0|0|0|0|0|0	0	0	0	0	0	-380.43	0.05	0.8		4|0	4	2	1000	DEP1B_HUMAN
RNPS1_CBF	56919	DHX33	4|5	9	4.5	2	0|0|0|0|0|0|0|0|0|0|0|4|0|0|0|0|0|3|0|0|0|0|0|0|0|0|0|0|0|0|0|0|0|0|0|0|0|0|0|0	0.72	0.77	0.72	0.77	0.72	0.69	6.43	0.03		3|3	6	3	1000	Q05BE5_HUMAN
RNPS1_CBF	57698	SHTN1	4|5	9	4.5	2	70|65|72|35|45|34|44|50|101|87|85|70|36|42|45|57|77|62|12|60|0|0|0|0|0|0|0|0|0|0|0|0|0|0|0|0|0|0|0|0	0	0	0	0	0	-315.54	0.06	0.8		3|3	6	3	1000	SHOT1_HUMAN
RNPS1_CBF	7353	UFD1	9|0	9	4.5	2	0|0|0|0|0|0|0|0|0|0|0|0|0|0|0|0|3|0|0|0|0|0|0|0|0|0|0|0|0|0|0|0|0|0|0|0|0|0|0|0	0.5	0.99	0.5	0.99	0.5	-2.84	15	0.15		2|0	2	1	1000	UFD1_HUMAN
RNPS1_CBF	7531	YWHAE	9|0	9	4.5	2	0|0|0|0|0|0|0|0|0|0|0|0|0|0|0|0|0|0|0|0|0|0|0|0|0|0|0|0|0|0|0|0|0|0|0|0|0|0|0|0	0.5	1	0.5	1	0.5	-2.02	45	0.1		2|0	2	1	1000	B4DJF2_HUMAN
RNPS1_CBF	7690	ZNF131	9|0	9	4.5	2	0|0|3|0|0|0|0|0|0|0|0|0|0|0|0|0|4|0|0|0|0|0|0|0|0|0|0|0|0|0|0|0|0|0|0|0|0|0|0|0	0.48	0.95	0.48	0.95	0.48	-4.42	6.43	0.17		3|0	3	1.5	1000	ZN131_HUMAN
RNPS1_CBF	832	CAPZB	4|5	9	4.5	2	33|9|12|16|24|14|22|11|20|16|15|20|14|23|9|14|10|23|9|19|16|18|11|25|6|19|14|25|22|28|13|11|8|15|30|24|22|25|18|19	0	0	0	0	0	-100.52	0.17	0.8		2|2	4	2	1000	B1AK85_HUMAN
RNPS1_CBF	23314	SATB2	0|9	9	4.5	2	0|0|0|0|0|0|0|0|0|0|0|0|0|0|0|0|0|6|0|0|0|0|0|0|0|0|0|0|0|0|0|0|0|0|0|0|0|0|0|0	0.47	0.94	0.47	0.94	0.47	-4.11	7.5	0.17		0|2	2	1	1000	SATB2_HUMAN
RNPS1_CBF	26993	AKAP8L	0|9	9	4.5	2	0|0|0|0|0|0|0|0|0|0|0|0|0|0|0|0|0|0|0|0|0|0|0|0|0|0|0|0|0|0|0|0|0|0|0|0|0|0|0|0	0.5	1	0.5	1	0.5	-2.02	45	0.1		0|3	3	1.5	1000	AKP8L_HUMAN
RNPS1_CBF	51105	PHF20L1	0|9	9	4.5	2	0|0|0|0|0|0|0|0|0|0|0|0|0|0|0|0|0|0|0|0|0|0|0|0|0|0|0|0|0|0|0|0|0|0|0|0|0|0|0|0	0.5	1	0.5	1	0.5	-2.02	45	0.1		0|2	2	1	1000	A0A0A0MQS0_HUMAN
RNPS1_CBF	55132	LARP1B	0|9	9	4.5	2	12|7|36|0|27|0|0|23|33|17|39|48|0|0|9|8|21|28|16|13|5|12|0|0|0|0|0|0|0|0|0|0|0|0|0|0|7|0|0|0	0	0	0	0	0	-128.03	0.16	0.8		0|2	2	1	1000	A0A3B3ISF0_HUMAN
RNPS1_CBF	6208	RPS14	0|9	9	4.5	2	14|0|0|0|0|0|0|0|0|0|0|4|0|0|0|0|0|8|0|5|5|5|0|0|0|0|0|0|0|0|0|0|0|0|0|0|0|0|0|0	0.01	0.03	0.01	0.03	0.01	-17.69	1.1	0.36		0|2	2	1	1000	RS14_HUMAN
RNPS1_CBF	6139	RPL17	6|2	8	4	2	9|6|0|0|0|2|4|0|0|16|0|2|3|0|0|0|0|2|2|0|0|7|3|0|0|0|0|0|0|6|0|0|0|0|0|4|0|0|0|0	0	0	0	0	0	-20.61	0.67	0.51		3|3	6	3	1000	RL17_HUMAN
RNPS1_CBF	11171	STRAP	8|0	8	4	2	28|42|20|12|0|8|15|20|23|52|23|35|6|9|9|7|16|21|6|26|0|0|0|0|0|0|0|0|0|0|0|0|0|0|0|0|0|0|0|0	0	0	0	0	0	-128.86	0.14	0.8		4|0	4	2	1000	STRAP_HUMAN
RNPS1_CBF	1616	DAXX	4|4	8	4	2	0|0|0|0|0|0|0|0|0|0|0|0|0|0|0|0|0|0|0|0|0|0|0|0|0|0|0|0|0|0|0|0|0|0|0|0|0|0|0|0	1	1	1	1	1	6.11	40	0		2|2	4	2	1000	Q4VX54_HUMAN
RNPS1_CBF	2130	EWSR1	8|0	8	4	2	0|0|0|0|0|0|0|0|0|0|0|0|0|0|0|0|0|0|0|0|0|0|0|0|0|0|0|0|0|0|0|0|0|0|0|0|0|0|0|0	0.5	1	0.5	1	0.5	-2.02	40	0.1		2|0	2	1	1000	C9JGE3_HUMAN
RNPS1_CBF	2140	EYA3	8|0	8	4	2	0|5|3|0|0|0|0|0|0|0|0|9|0|0|0|0|0|0|0|0|0|0|0|0|0|0|0|0|0|0|0|0|0|0|0|0|0|0|0|0	0.35	0.69	0.35	0.69	0.35	-7.68	2.35	0.23		2|0	2	1	1000	EYA3_HUMAN
RNPS1_CBF	23195	MDN1	6|2	8	4	2	0|2|5|0|0|0|0|0|12|5|0|15|0|0|0|0|0|4|0|9|0|0|0|0|0|0|0|0|0|0|0|0|0|0|0|0|0|0|0|0	0	0	0	0	0	-17.08	0.77	0.48		2|2	4	2	1000	MDN1_HUMAN
RNPS1_CBF	23352	UBR4	8|0	8	4	2	3|10|6|0|0|0|0|0|3|11|0|21|0|0|0|0|0|10|0|3|0|0|0|0|0|0|0|0|0|0|0|0|0|0|0|0|0|0|0|0	0	0	0	0	0	-29.12	0.6	0.51		3|0	3	1.5	1000	UBR4_HUMAN
RNPS1_CBF	257218	SHPRH	8|0	8	4	2	0|0|0|0|0|0|0|0|0|0|0|5|0|0|0|0|0|0|0|0|0|0|0|0|0|0|0|0|0|0|0|0|0|0|0|0|0|0|0|0	0.47	0.95	0.47	0.95	0.47	-3.68	8	0.17		4|0	4	2	1000	A0A0D9SFM0_HUMAN
RNPS1_CBF	3189	HNRNPH3	8|0	8	4	2	0|0|0|0|0|0|0|0|0|0|0|4|0|0|0|0|0|0|0|0|0|0|0|0|0|0|0|0|0|0|0|0|0|0|0|0|0|0|0|0	0.48	0.96	0.48	0.96	0.48	-3.26	10	0.16		2|0	2	1	1000	HNRH3_HUMAN
RNPS1_CBF	3799	KIF5B	8|0	8	4	2	99|84|125|51|47|40|56|82|84|115|138|86|50|50|62|64|82|99|34|90|0|0|0|0|0|0|0|0|0|0|0|0|0|0|0|0|0|0|0|0	0	0	0	0	0	-448.67	0.04	0.8		2|0	2	1	1000	KINH_HUMAN
RNPS1_CBF	3856	KRT8	8|0	8	4	2	77|37|44|0|77|0|53|49|50|71|68|43|0|0|0|34|47|50|27|71|0|0|0|0|0|0|0|0|0|0|0|0|0|0|0|0|0|0|0|0	0	0	0	0	0	-274.07	0.07	0.8		3|0	3	1.5	1000	K2C8_HUMAN
RNPS1_CBF	4150	MAZ	8|0	8	4	2	0|0|3|0|0|0|0|0|8|0|6|3|0|0|0|0|4|4|0|0|0|0|0|0|0|0|0|0|0|0|0|0|0|0|0|0|0|0|0|0	0.13	0.25	0.13	0.25	0.13	-12.5	1.43	0.29		2|0	2	1	1000	H3BPU3_HUMAN
RNPS1_CBF	4733	DRG1	6|2	8	4	2	16|13|15|0|0|0|6|10|21|23|14|17|0|0|4|5|23|12|0|22|0|0|0|0|0|0|0|0|0|0|0|0|0|0|0|0|0|0|0|0	0	0	0	0	0	-70.64	0.23	0.71		3|2	5	2.5	1000	DRG1_HUMAN
RNPS1_CBF	51588	PIAS4	4|4	8	4	2	0|0|2|0|0|0|0|0|0|0|0|4|0|0|0|0|0|0|0|0|0|0|0|0|0|0|0|0|0|0|0|0|0|0|0|0|0|0|0|0	0.71	0.71	0.71	0.71	0.71	0.88	6.67	0.03		2|2	4	2	1000	PIAS4_HUMAN
RNPS1_CBF	5245	PHB1	4|4	8	4	2	19|26|0|0|0|0|0|0|3|36|0|11|0|0|0|0|3|17|0|6|0|0|2|0|0|2|0|0|0|8|0|0|0|0|0|0|0|0|0|0	0	0	0	0	0	-44.52	0.31	0.67		3|2	5	2.5	1000	PHB1_HUMAN
RNPS1_CBF	55631	LRRC40	8|0	8	4	2	16|18|12|0|0|0|0|8|10|16|17|12|0|0|0|0|12|9|0|24|0|0|0|0|0|0|0|0|0|0|0|0|0|0|0|0|0|0|0|0	0	0	0	0	0	-64.95	0.27	0.67		3|0	3	1.5	1000	LRC40_HUMAN
RNPS1_CBF	56339	METTL3	6|2	8	4	2	0|0|7|0|0|0|0|0|0|0|10|5|0|0|0|0|0|0|0|0|0|0|0|0|0|0|0|0|0|0|0|0|0|0|0|0|0|0|0|0	0.14	0.27	0.14	0.27	0.14	-5.67	1.82	0.28		2|2	4	2	1000	B4DTN4_HUMAN
RNPS1_CBF	57142	RTN4	8|0	8	4	2	27|40|33|0|8|0|22|48|49|34|44|52|0|13|22|42|56|46|14|39|0|0|0|0|0|0|0|0|0|0|0|0|0|0|0|0|0|0|0|0	0	0	0	0	0	-201.23	0.09	0.8		2|0	2	1	1000	RTN4_HUMAN
RNPS1_CBF	6297	SALL2	8|0	8	4	2	0|7|8|8|0|0|0|0|7|0|0|7|0|7|7|0|0|0|0|0|0|0|0|0|0|0|0|0|0|0|0|0|0|0|0|0|0|0|0|0	0	0	0	0	0	-22.42	0.78	0.44		2|0	2	1	1000	E7EW59_HUMAN
RNPS1_CBF	6304	SATB1	8|0	8	4	2	0|4|10|0|0|0|0|0|3|0|0|0|0|0|0|0|0|0|0|0|0|0|0|0|0|0|0|0|0|0|0|0|0|0|0|0|0|0|0|0	0.35	0.7	0.35	0.7	0.35	-7.64	2.35	0.23		2|0	2	1	1000	SATB1_HUMAN
RNPS1_CBF	644	BLVRA	4|4	8	4	2	12|6|0|0|0|0|0|0|0|19|0|0|0|0|0|0|0|0|0|0|0|0|0|0|0|0|0|0|0|0|0|0|0|0|0|0|0|0|0|0	0	0	0	0	0	-7.63	1.08	0.43		2|2	4	2	1000	BIEA_HUMAN
RNPS1_CBF	7706	TRIM25	8|0	8	4	2	28|30|24|0|27|0|22|20|32|23|35|24|0|10|4|21|28|20|9|34|0|0|0|0|0|0|0|0|0|0|0|0|0|0|0|0|0|0|0|0	0	0	0	0	0	-127.21	0.14	0.8		3|0	3	1.5	1000	TRI25_HUMAN
RNPS1_CBF	79004	CUEDC2	3|5	8	4	2	6|0|0|0|0|0|0|0|16|0|16|14|0|0|0|0|15|9|0|0|0|0|0|0|0|0|0|0|0|0|0|0|0|0|0|0|0|0|0|0	0	0	0	0	0	-24.51	0.53	0.57		2|2	4	2	1000	CUED2_HUMAN
RNPS1_CBF	79684	MSANTD2	5|3	8	4	2	0|0|8|0|0|0|0|0|3|5|8|8|0|0|0|0|3|8|0|0|0|0|0|0|0|0|0|0|0|0|0|0|0|0|0|0|0|0|0|0	0	0	0	0	0	-12.03	0.93	0.46		2|2	4	2	1000	B4E1M0_HUMAN
RNPS1_CBF	821	CANX	8|0	8	4	2	5|11|0|0|0|0|0|0|0|13|0|8|0|0|0|0|0|12|0|3|0|0|0|0|0|0|0|0|0|0|0|0|0|0|0|0|0|0|0|0	0	0	0	0	0	-22.48	0.77	0.44		2|0	2	1	1000	CALX_HUMAN
RNPS1_CBF	90806	ANGEL2	8|0	8	4	2	0|0|0|0|0|0|0|0|0|0|0|0|0|0|0|0|0|0|0|0|0|0|0|0|0|0|0|0|0|0|0|0|0|0|0|0|0|0|0|0	0.5	1	0.5	1	0.5	-2.02	40	0.1		2|0	2	1	1000	ANGE2_HUMAN
RNPS1_CBF	92345	NAF1	8|0	8	4	2	0|0|10|0|0|0|0|0|0|0|0|0|0|0|0|0|0|0|0|0|0|0|0|0|0|0|0|0|0|0|0|0|0|0|0|0|0|0|0|0	0.43	0.85	0.43	0.85	0.43	-4.01	4	0.2		3|0	3	1.5	1000	NAF1_HUMAN
RNPS1_CBF	9849	ZNF518A	5|3	8	4	2	0|0|0|0|0|0|0|2|0|0|0|4|0|0|0|0|0|0|0|0|0|0|0|0|0|0|0|0|0|0|0|0|0|0|0|0|0|0|0|0	0.69	0.81	0.69	0.81	0.69	0.25	6.67	0.04		2|2	4	2	1000	Z518A_HUMAN
RNPS1_CBF	10363	HMG20A	0|8	8	4	2	0|0|0|0|0|0|0|0|0|0|0|0|0|0|0|0|0|0|0|0|0|0|0|0|0|0|0|0|0|0|0|0|0|0|0|0|0|0|0|0	0.5	1	0.5	1	0.5	-2.02	40	0.1		0|2	2	1	1000	HM20A_HUMAN
RNPS1_CBF	2010	EMD	0|8	8	4	2	30|27|39|8|13|5|14|21|17|25|43|35|3|24|10|20|31|34|4|32|0|0|0|0|0|0|0|0|0|0|0|0|0|0|0|0|0|0|0|0	0	0	0	0	0	-142.94	0.12	0.8		0|2	2	1	1000	EMD_HUMAN
RNPS1_CBF	2879	GPX4	0|8	8	4	2	0|0|0|0|0|0|0|0|0|0|0|0|0|0|0|0|0|3|0|0|0|0|0|0|0|0|0|0|0|0|0|0|0|0|0|0|0|0|0|0	0.49	0.99	0.49	0.99	0.49	-2.84	13.33	0.15		0|2	2	1	1000	GPX4_HUMAN
RNPS1_CBF	29927	SEC61A1	0|8	8	4	2	8|0|0|0|0|0|0|0|0|19|0|0|0|0|0|0|0|7|0|0|0|0|0|0|0|0|0|0|0|0|0|0|0|0|0|0|0|0|0|0	0.05	0.1	0.05	0.1	0.05	-14.32	1.18	0.32		0|2	2	1	1000	B4DR61_HUMAN
RNPS1_CBF	54853	WDR55	0|8	8	4	2	0|0|0|0|0|0|0|0|0|0|0|5|0|0|0|0|0|0|0|0|0|0|0|0|0|0|0|0|0|0|0|0|0|0|0|0|0|0|0|0	0.47	0.95	0.47	0.95	0.47	-3.68	8	0.17		0|3	3	1.5	1000	G3V1J0_HUMAN
RNPS1_CBF	55651	NHP2	0|8	8	4	2	0|0|0|0|0|0|0|0|0|0|0|0|0|0|0|0|0|0|0|0|0|0|0|0|0|0|0|0|0|0|0|0|0|0|0|0|0|0|0|0	0.5	1	0.5	1	0.5	-2.02	40	0.1		0|2	2	1	1000	J3QSY4_HUMAN
RNPS1_CBF	6045	RNF2	0|8	8	4	2	0|0|0|0|0|0|0|0|0|0|0|0|0|0|0|0|0|0|0|0|0|0|0|0|0|0|0|0|0|0|0|0|0|0|0|0|0|0|0|0	0.5	1	0.5	1	0.5	-2.02	40	0.1		0|2	2	1	1000	RING2_HUMAN
RNPS1_CBF	6606	SMN1	0|8	8	4	2	8|3|0|0|0|0|0|0|0|6|0|0|0|0|0|0|0|0|0|0|0|0|0|0|0|0|0|0|0|0|0|0|0|0|0|0|0|0|0|0	0.35	0.69	0.35	0.69	0.35	-7.71	2.35	0.23		0|4	4	2	1000	B4DP61_HUMAN
RNPS1_CBF	7554	ZNF8	0|8	8	4	2	0|0|0|0|0|0|0|0|0|0|0|0|0|0|0|0|0|0|0|0|0|0|0|0|0|0|0|0|0|0|0|0|0|0|0|0|0|0|0|0	0.5	1	0.5	1	0.5	-2.02	40	0.1		0|2	2	1	1000	ZNF8_HUMAN
RNPS1_CBF	8505	PARG	0|8	8	4	2	0|10|0|0|0|0|0|0|22|0|12|13|0|0|0|0|20|6|0|2|0|0|0|0|0|0|0|0|0|0|0|0|0|0|0|0|0|0|0|0	0	0	0	0	0	-36.93	0.47	0.56		0|2	2	1	1000	Q6X2S8_HUMAN
RNPS1_CBF	983	CDK1	0|8	8	4	2	12|0|9|0|0|0|0|0|15|16|19|24|0|0|0|0|9|15|0|18|0|0|0|0|0|0|0|0|0|0|0|0|0|0|0|0|0|0|0|0	0	0	0	0	0	-60.53	0.29	0.66		0|4	4	2	1000	A0A024QZP7_HUMAN
RNPS1_CBF	552900	BOLA2	3|4	7	3.5	2	7|3|3|3|8|5|7|6|5|4|6|4|6|5|4|7|4|5|2|5|5|0|3|11|6|10|0|13|8|7|7|5|4|0|10|6|6|8|0|6	0	0	0	0	0	-30.61	0.39	0.8		2|2	4	2	1000	BOLA2_HUMAN
RNPS1_CBF	10963	STIP1	7|0	7	3.5	2	6|7|8|0|0|0|0|0|8|12|18|17|0|0|0|0|9|8|0|10|0|0|0|0|0|0|0|0|0|0|0|0|0|0|0|0|0|0|0|0	0	0	0	0	0	-45.68	0.34	0.61		3|0	3	1.5	1000	STIP1_HUMAN
RNPS1_CBF	11138	TBC1D8	7|0	7	3.5	2	0|6|18|0|0|0|0|0|27|9|25|22|0|0|3|4|22|19|0|8|0|0|0|0|0|0|0|0|0|0|0|0|0|0|0|0|0|0|0|0	0	0	0	0	0	-70.6	0.22	0.69		3|0	3	1.5	1000	J3KQ40_HUMAN
RNPS1_CBF	132949	AASDH	7|0	7	3.5	2	0|0|0|0|0|0|0|0|0|0|0|0|0|0|0|0|0|0|0|0|0|0|0|0|0|0|0|0|0|0|0|0|0|0|0|0|0|0|0|0	0.5	1	0.5	1	0.5	-2.02	35	0.11		4|0	4	2	1000	ACSF4_HUMAN
RNPS1_CBF	1460	CSNK2B	7|0	7	3.5	2	0|0|0|0|0|0|0|0|0|0|0|0|0|0|0|0|0|0|0|0|0|0|0|0|0|0|0|0|0|0|0|0|0|0|0|0|0|0|0|0	0.5	1	0.5	1	0.5	-2.02	35	0.11		2|0	2	1	1000	N0E644_HUMAN
RNPS1_CBF	1854	DUT	7|0	7	3.5	2	9|10|7|11|0|0|0|7|6|7|11|10|0|6|8|0|6|6|0|10|0|9|10|11|3|0|11|0|10|13|8|15|5|11|0|11|0|3|0|5	0	0	0	0	0	-50.73	0.31	0.63		2|0	2	1	1000	A0A0C4DGL3_HUMAN
RNPS1_CBF	2314	FLII	5|2	7	3.5	2	0|5|16|0|0|0|0|0|6|7|19|20|0|0|0|0|4|12|0|11|0|0|0|0|0|0|0|0|0|0|0|0|0|0|0|0|0|0|0|0	0	0	0	0	0	-37.1	0.35	0.62		2|2	4	2	1000	FLII_HUMAN
RNPS1_CBF	4522	MTHFD1	7|0	7	3.5	2	0|6|4|0|0|0|0|0|5|7|6|6|0|0|0|0|9|4|0|6|0|0|0|0|0|0|0|0|0|0|0|0|0|0|0|0|0|0|0|0	0	0	0	0	0	-23.74	0.66	0.48		3|0	3	1.5	1000	C1TC_HUMAN
RNPS1_CBF	4927	NUP88	7|0	7	3.5	2	10|15|22|0|0|0|0|0|14|17|21|14|0|0|0|0|17|17|0|12|0|0|0|0|0|0|0|0|0|0|0|0|0|0|0|0|0|0|0|0	0	0	0	0	0	-70.81	0.22	0.69		2|0	2	1	1000	NUP88_HUMAN
RNPS1_CBF	55291	PPP6R3	7|0	7	3.5	2	32|16|41|13|17|0|12|11|62|33|45|53|0|11|7|13|42|43|0|35|0|0|0|0|0|0|0|0|0|0|0|0|0|0|0|0|0|0|0|0	0	0	0	0	0	-179.59	0.09	0.8		3|0	3	1.5	1000	H7BXH2_HUMAN
RNPS1_CBF	5610	EIF2AK2	7|0	7	3.5	2	0|8|0|0|0|0|0|0|8|7|0|4|0|0|0|0|5|0|0|0|0|0|0|0|0|0|0|0|0|0|0|0|0|0|0|0|0|0|0|0	0.02	0.05	0.02	0.05	0.02	-13.9	1.09	0.34		2|0	2	1	1000	E2AK2_HUMAN
RNPS1_CBF	57584	ARHGAP21	7|0	7	3.5	2	24|33|44|20|17|0|25|30|49|29|52|57|12|17|16|28|59|40|5|38|0|0|0|0|0|0|0|0|0|0|0|0|0|0|0|0|0|0|0|0	0	0	0	0	0	-192.3	0.08	0.8		4|0	4	2	1000	Q5JSD8_HUMAN
RNPS1_CBF	5993	RFX5	4|3	7	3.5	2	0|0|5|4|0|0|0|0|4|0|0|10|0|0|0|0|4|4|0|0|0|0|0|0|0|0|0|0|0|0|0|0|0|0|0|0|0|0|0|0	0	0	0	0	0	-7.67	1.13	0.41		2|2	4	2	1000	RFX5_HUMAN
RNPS1_CBF	6191	RPS4X	7|0	7	3.5	2	0|0|0|0|0|0|0|0|5|9|0|0|0|0|0|0|0|0|0|0|0|0|0|0|0|0|0|0|0|0|0|0|0|0|0|0|0|0|0|0	0.35	0.7	0.35	0.7	0.35	-6.18	2.5	0.23		3|0	3	1.5	1000	RS4X_HUMAN
RNPS1_CBF	689	BTF3	7|0	7	3.5	2	0|7|0|0|0|0|0|0|6|0|0|7|0|0|0|7|8|6|0|0|0|0|0|0|0|0|0|0|0|0|0|0|0|0|0|0|0|0|0|0	0	0	0	0	0	-17.92	0.85	0.4		2|0	2	1	1000	BTF3_HUMAN
RNPS1_CBF	7157	TP53	7|0	7	3.5	2	14|7|13|0|0|0|0|4|4|9|11|12|0|0|0|0|8|5|4|10|0|0|0|0|0|0|0|0|0|0|0|0|0|0|0|0|0|0|0|0	0	0	0	0	0	-41.39	0.38	0.6		3|0	3	1.5	1000	A0A087WT22_HUMAN
RNPS1_CBF	7402	UTRN	5|2	7	3.5	2	234|173|286|154|143|140|250|273|304|227|292|290|85|180|181|230|312|346|54|362|0|0|0|0|0|0|0|0|0|0|0|0|0|0|0|0|0|0|0|0	0	0	0	0	0	#NAME?	0.01	0.8		3|2	5	2.5	1000	UTRN_HUMAN
RNPS1_CBF	7798	LUZP1	4|3	7	3.5	2	78|62|70|40|52|40|79|60|78|68|75|76|45|45|50|73|105|72|14|85|0|0|0|0|0|0|0|0|0|0|0|0|0|0|0|0|0|0|0|0	0	0	0	0	0	-338.85	0.04	0.8		2|3	5	2.5	1000	LUZP1_HUMAN
RNPS1_CBF	79613	TANGO6	7|0	7	3.5	2	13|20|32|8|11|0|12|22|31|18|31|23|0|0|7|20|26|20|3|29|0|0|0|0|0|0|0|0|0|0|0|0|0|0|0|0|0|0|0|0	0	0	0	0	0	-113.32	0.14	0.8		2|0	2	1	1000	TNG6_HUMAN
RNPS1_CBF	800	CALD1	4|3	7	3.5	2	79|37|41|12|10|7|15|30|65|35|53|49|5|47|9|23|50|75|13|70|0|0|0|0|0|0|0|0|0|0|0|0|0|0|0|0|0|0|0|0	0	0	0	0	0	-238.23	0.06	0.8		3|2	5	2.5	1000	CALD1_HUMAN
RNPS1_CBF	81931	ZNF93	7|0	7	3.5	2	0|0|0|0|0|0|0|0|0|0|0|0|0|0|0|0|0|0|0|0|0|0|0|0|0|0|0|0|0|0|0|0|0|0|0|0|0|0|0|0	0.5	1	0.5	1	0.5	-2.02	35	0.11		2|0	2	1	1000	K7EPG7_HUMAN
RNPS1_CBF	8731	RNMT	7|0	7	3.5	2	0|0|0|0|0|0|0|0|0|0|0|7|0|0|0|0|0|0|0|0|0|0|0|0|0|0|0|0|0|0|0|0|0|0|0|0|0|0|0|0	0.44	0.88	0.44	0.88	0.44	-4.54	5	0.19		2|0	2	1	1000	MCES_HUMAN
RNPS1_CBF	157570	ESCO2	0|7	7	3.5	2	0|0|0|0|0|0|0|0|0|0|0|0|0|0|0|0|0|0|0|0|0|0|0|0|0|0|0|0|0|0|0|0|0|0|0|0|0|0|0|0	0.5	1	0.5	1	0.5	-2.02	35	0.11		0|2	2	1	1000	ESCO2_HUMAN
RNPS1_CBF	3202	HOXA5	0|7	7	3.5	2	0|0|0|0|0|0|0|0|0|0|0|0|0|0|0|0|0|0|0|0|0|0|0|0|0|0|0|0|0|0|0|0|0|0|0|0|0|0|0|0	0.5	1	0.5	1	0.5	-2.02	35	0.11		0|3	3	1.5	1000	HXA5_HUMAN
RNPS1_CBF	57018	CCNL1	0|7	7	3.5	2	0|0|0|0|0|0|0|0|0|0|0|0|0|0|0|0|0|0|0|0|0|0|0|0|0|0|0|0|0|0|0|0|0|0|0|0|0|0|0|0	0.5	1	0.5	1	0.5	-2.02	35	0.11		0|2	2	1	1000	CCNL1_HUMAN
RNPS1_CBF	84292	WDR83	0|7	7	3.5	2	0|0|0|0|0|0|0|0|0|0|5|0|0|0|0|0|0|0|0|0|0|0|0|0|0|0|0|0|0|0|0|0|0|0|0|0|0|0|0|0	0.46	0.93	0.46	0.93	0.46	-3.68	7	0.17		0|2	2	1	1000	G3V221_HUMAN
RNPS1_CBF	8662	EIF3B	0|7	7	3.5	2	11|0|0|0|0|0|0|2|6|9|0|10|0|0|0|3|0|4|0|0|0|0|0|0|0|0|0|0|0|0|0|0|0|0|0|0|0|0|0|0	0	0	0	0	0	-19.63	0.78	0.43		0|2	2	1	1000	EIF3B_HUMAN
RNPS1_CBF	10412	NSA2	6|0	6	3	2	0|0|0|0|0|0|0|0|0|0|0|0|0|0|0|0|0|0|0|0|0|0|0|0|0|0|0|0|0|0|0|0|0|0|0|0|0|0|0|0	0.5	1	0.5	1	0.5	-2.02	30	0.11		2|0	2	1	1000	A0A0A0MQZ6_HUMAN
RNPS1_CBF	10643	IGF2BP3	6|0	6	3	2	13|16|19|0|0|0|0|0|5|17|26|21|0|0|0|0|14|23|0|15|0|0|0|0|0|0|0|0|0|0|0|0|0|0|0|0|0|0|0|0	0	0	0	0	0	-75.04	0.18	0.7		2|0	2	1	1000	IF2B3_HUMAN
RNPS1_CBF	11011	TLK2	2|4	6	3	2	0|0|2|0|0|0|0|0|0|0|0|0|0|0|0|0|0|0|0|0|0|0|0|0|0|0|0|0|0|0|0|0|0|0|0|0|0|0|0|0	0.83	0.95	0.83	0.95	0.83	0.93	15	0.02		2|2	4	2	1000	J3QLK5_HUMAN
RNPS1_CBF	23512	SUZ12	6|0	6	3	2	0|0|0|0|0|0|0|0|5|0|0|2|0|0|0|0|0|0|0|0|0|0|0|0|0|0|0|0|0|0|0|0|0|0|0|0|0|0|0|0	0.42	0.84	0.42	0.84	0.42	-4.45	4.29	0.2		2|0	2	1	1000	J3QQW9_HUMAN
RNPS1_CBF	23513	SCRIB	6|0	6	3	2	49|62|141|36|34|15|42|39|108|57|162|122|16|21|42|36|117|123|8|80|0|0|0|0|0|0|0|0|0|0|0|0|0|0|0|0|0|0|0|0	0	0	0	0	0	-456.55	0.03	0.8		2|0	2	1	1000	A0A0G2JNZ2_HUMAN
RNPS1_CBF	26985	AP3M1	6|0	6	3	2	0|0|0|0|0|0|0|0|0|0|0|0|0|0|0|0|0|3|0|0|0|0|0|0|0|0|0|0|0|0|0|0|0|0|0|0|0|0|0|0	0.48	0.96	0.48	0.96	0.48	-2.84	10	0.16		2|0	2	1	1000	AP3M1_HUMAN
RNPS1_CBF	27107	ZBTB11	6|0	6	3	2	0|0|0|0|0|0|0|0|0|0|0|0|0|0|0|0|0|0|0|0|0|0|0|0|0|0|0|0|0|0|0|0|0|0|0|0|0|0|0|0	0.5	1	0.5	1	0.5	-2.02	30	0.11		2|0	2	1	1000	ZBT11_HUMAN
RNPS1_CBF	3239	HOXD13	6|0	6	3	2	0|0|0|0|0|0|0|0|7|0|0|7|0|0|0|0|0|0|0|0|0|0|0|0|0|0|0|0|0|0|0|0|0|0|0|0|0|0|0|0	0.32	0.63	0.32	0.63	0.32	-6.22	2.14	0.24		2|0	2	1	1000	HXD13_HUMAN
RNPS1_CBF	3843	IPO5	6|0	6	3	2	2|11|0|0|0|0|0|2|8|10|0|9|0|0|0|0|4|6|0|4|0|0|0|0|0|0|0|0|0|0|0|0|0|0|0|0|0|0|0|0	0	0	0	0	0	-24.68	0.54	0.5		2|0	2	1	1000	IPO5_HUMAN
RNPS1_CBF	390916	NUDT19	6|0	6	3	2	0|0|0|0|0|0|0|0|0|3|0|3|0|0|0|0|0|3|0|0|0|0|0|0|0|0|0|0|0|0|0|0|0|0|0|0|0|0|0|0	0.41	0.81	0.41	0.81	0.41	-5.12	3.33	0.2		3|0	3	1.5	1000	NUD19_HUMAN
RNPS1_CBF	440	ASNS	6|0	6	3	2	16|13|18|0|0|0|8|11|23|17|37|29|0|0|7|10|19|17|0|17|0|0|0|0|0|0|0|0|0|0|0|0|0|0|0|0|0|0|0|0	0	0	0	0	0	-91.48	0.15	0.8		2|0	2	1	1000	ASNS_HUMAN
RNPS1_CBF	4830	NME1	2|4	6	3	2	4|0|5|0|4|0|7|5|4|5|5|0|0|0|0|4|4|4|0|5|0|0|0|0|0|1|0|0|0|1|0|0|0|0|0|0|0|0|0|0	0	0	0	0	0	-16.22	0.62	0.5		2|2	4	2	1000	NDKA_HUMAN
RNPS1_CBF	5082	PDCL	6|0	6	3	2	12|19|27|0|12|0|0|10|22|18|32|25|0|0|3|15|20|20|3|20|0|0|0|0|0|0|0|0|0|0|0|0|0|0|0|0|0|0|0|0	0	0	0	0	0	-97.25	0.14	0.8		2|0	2	1	1000	PHLP_HUMAN
RNPS1_CBF	51474	LIMA1	6|0	6	3	2	90|58|82|63|48|30|45|49|82|64|123|73|34|54|38|52|92|76|17|94|0|0|0|0|0|0|0|0|0|0|0|0|0|0|0|0|0|0|0|0	0	0	0	0	0	-375.44	0.04	0.8		3|0	3	1.5	1000	LIMA1_HUMAN
RNPS1_CBF	51804	SIX4	6|0	6	3	2	0|3|9|0|0|0|0|0|4|0|7|3|0|0|0|0|0|3|0|0|0|0|0|0|0|0|0|0|0|0|0|0|0|0|0|0|0|0|0|0	0.02	0.04	0.02	0.04	0.02	-12.89	1.03	0.35		2|0	2	1	1000	SIX4_HUMAN
RNPS1_CBF	54680	ZNHIT6	6|0	6	3	2	0|0|0|0|0|0|0|0|0|0|0|0|0|0|0|0|0|0|0|0|0|0|0|0|0|0|0|0|0|0|0|0|0|0|0|0|0|0|0|0	0.5	1	0.5	1	0.5	-2.02	30	0.11		3|0	3	1.5	1000	BCD1_HUMAN
RNPS1_CBF	55666	NPLOC4	6|0	6	3	2	6|6|21|20|3|7|0|0|14|13|22|34|0|13|12|0|15|11|0|8|0|0|0|0|0|0|0|0|0|0|0|0|0|0|0|0|0|0|0|0	0	0	0	0	0	-77.56	0.17	0.7		3|0	3	1.5	1000	NPL4_HUMAN
RNPS1_CBF	55802	DCP1A	6|0	6	3	2	32|29|23|8|4|5|11|26|19|32|29|31|4|3|9|13|30|24|0|24|0|0|0|0|0|0|0|0|0|0|0|0|0|0|0|0|0|0|0|0	0	0	0	0	0	-124.97	0.11	0.8		2|0	2	1	1000	DCP1A_HUMAN
RNPS1_CBF	57570	TRMT5	6|0	6	3	2	0|4|3|0|0|0|0|0|9|4|7|5|0|0|0|0|9|0|0|2|0|0|0|0|0|0|0|0|0|0|0|0|0|0|0|0|0|0|0|0	0	0	0	0	0	-18.94	0.7	0.44		3|0	3	1.5	1000	TRM5_HUMAN
RNPS1_CBF	59343	SENP2	6|0	6	3	2	0|0|0|0|0|0|0|0|3|0|3|9|0|0|0|0|3|0|0|0|0|0|0|0|0|0|0|0|0|0|0|0|0|0|0|0|0|0|0|0	0.22	0.45	0.22	0.45	0.22	-8.21	1.67	0.26		2|0	2	1	1000	SENP2_HUMAN
RNPS1_CBF	6234	RPS28	6|0	6	3	2	0|0|0|0|0|0|0|0|0|11|0|0|0|0|0|0|0|0|0|0|0|0|0|0|0|0|0|0|0|0|0|0|0|0|0|0|0|0|0|0	0.38	0.76	0.38	0.76	0.38	-4.47	2.73	0.21		2|0	2	1	1000	RS28_HUMAN
RNPS1_CBF	701	BUB1B	6|0	6	3	2	94|79|77|25|39|23|50|63|92|80|80|103|18|36|34|66|72|87|26|111|0|0|0|0|0|0|0|0|0|0|0|0|0|0|0|0|0|0|0|0	0	0	0	0	0	-391.97	0.03	0.8		4|0	4	2	1000	BUB1B_HUMAN
RNPS1_CBF	7014	TERF2	6|0	6	3	2	0|0|0|3|0|0|0|0|0|0|0|0|0|0|0|0|0|0|0|0|0|0|0|0|0|0|0|0|0|0|0|0|0|0|0|0|0|0|0|0	0.48	0.96	0.48	0.96	0.48	-2.84	10	0.16		3|0	3	1.5	1000	TERF2_HUMAN
RNPS1_CBF	81844	TRIM56	6|0	6	3	2	5|9|10|0|0|0|0|0|3|10|7|13|0|0|0|0|7|5|0|5|0|0|0|0|0|0|0|0|0|0|0|0|0|0|0|0|0|0|0|0	0	0	0	0	0	-32.93	0.41	0.56		3|0	3	1.5	1000	TRI56_HUMAN
RNPS1_CBF	84549	MAK16	6|0	6	3	2	0|0|0|0|0|0|0|0|0|0|0|0|0|0|0|0|0|0|0|0|0|0|0|0|0|0|0|0|0|0|0|0|0|0|0|0|0|0|0|0	0.5	1	0.5	1	0.5	-2.02	30	0.11		3|0	3	1.5	1000	MAK16_HUMAN
RNPS1_CBF	85460	ZNF518B	6|0	6	3	2	0|0|0|0|0|0|0|0|0|0|0|0|0|0|0|0|0|0|0|0|0|0|0|0|0|0|0|0|0|0|0|0|0|0|0|0|0|0|0|0	0.5	1	0.5	1	0.5	-2.02	30	0.11		2|0	2	1	1000	Z518B_HUMAN
RNPS1_CBF	9212	AURKB	6|0	6	3	2	0|0|0|0|0|0|0|0|0|6|0|3|0|0|0|0|0|0|0|0|0|0|0|0|0|0|0|0|0|0|0|0|0|0|0|0|0|0|0|0	0.39	0.77	0.39	0.77	0.39	-5.29	3.33	0.21		2|0	2	1	1000	AURKB_HUMAN
RNPS1_CBF	92140	MTDH	6|0	6	3	2	64|62|93|68|42|31|75|47|124|36|248|105|21|30|37|33|120|96|6|72|0|0|0|0|0|0|0|0|0|0|0|0|0|0|0|0|0|0|0|0	0	0	0	0	0	-476.01	0.03	0.8		2|0	2	1	1000	LYRIC_HUMAN
RNPS1_CBF	9716	AQR	6|0	6	3	2	0|0|0|0|0|0|0|0|0|0|3|8|0|0|0|0|0|0|0|2|0|0|0|0|0|0|0|0|0|0|0|0|0|0|0|0|0|0|0|0	0.33	0.65	0.33	0.65	0.33	-5.82	2.31	0.23		2|0	2	1	1000	H0YH15_HUMAN
RNPS1_CBF	9869	SETDB1	6|0	6	3	2	0|6|8|0|0|0|0|0|4|4|0|16|0|0|0|0|7|8|0|8|0|0|0|0|0|0|0|0|0|0|0|0|0|0|0|0|0|0|0|0	0	0	0	0	0	-26.66	0.49	0.52		2|0	2	1	1000	SETB1_HUMAN
RNPS1_CBF	10935	PRDX3	0|6	6	3	2	18|20|0|0|0|0|19|0|0|30|0|0|0|0|0|0|0|0|0|0|4|18|0|0|0|4|0|4|0|0|0|0|0|0|0|0|10|0|0|0	0	0	0	0	0	-55.67	0.24	0.66		0|3	3	1.5	1000	PRDX3_HUMAN
RNPS1_CBF	1176	AP3S1	0|6	6	3	2	0|0|0|0|0|0|0|0|4|4|4|4|0|0|0|0|5|0|0|0|0|0|0|0|0|0|0|0|0|0|0|0|0|0|0|0|0|0|0|0	0.14	0.27	0.14	0.27	0.14	-9.38	1.43	0.28		0|2	2	1	1000	F5H459_HUMAN
RNPS1_CBF	23468	CBX5	0|6	6	3	2	0|5|0|0|0|0|0|0|0|0|0|4|0|0|0|0|2|6|0|0|0|0|0|0|0|0|0|0|0|0|0|0|0|0|0|0|0|0|0|0	0.24	0.48	0.24	0.48	0.24	-7.85	1.76	0.26		0|2	2	1	1000	CBX5_HUMAN
RNPS1_CBF	25978	CHMP2B	0|6	6	3	2	38|0|31|20|16|20|19|25|24|26|27|18|22|26|18|22|41|45|10|43|0|0|0|0|0|0|0|0|0|0|0|0|0|0|0|0|0|0|0|0	0	0	0	0	0	-145.34	0.09	0.8		0|2	2	1	1000	CHM2B_HUMAN
RNPS1_CBF	6129	RPL7	0|6	6	3	2	9|0|0|0|0|0|0|0|0|14|0|7|0|0|0|0|0|8|0|8|5|0|0|0|0|0|0|0|0|0|0|0|0|0|0|0|0|0|0|0	0	0	0	0	0	-22.1	0.59	0.47		0|2	2	1	1000	A8MUD9_HUMAN
RNPS1_CBF	6599	SMARCC1	0|6	6	3	2	0|0|13|0|0|0|0|0|0|8|26|24|0|0|0|0|10|0|0|0|0|0|0|0|0|0|0|0|0|0|0|0|0|0|0|0|0|0|0|0	0	0	0	0	0	-34.88	0.37	0.57		0|2	2	1	1000	SMRC1_HUMAN
RNPS1_CBF	7528	YY1	0|6	6	3	2	0|0|0|0|0|0|0|0|0|0|0|0|0|0|0|0|0|0|0|0|0|0|0|0|0|0|0|0|0|0|0|0|0|0|0|0|0|0|0|0	0.5	1	0.5	1	0.5	-2.02	30	0.11		0|2	2	1	1000	TYY1_HUMAN
RNPS1_CBF	7884	SLBP	0|6	6	3	2	0|0|0|0|0|0|0|0|0|0|0|3|0|0|0|0|0|0|0|0|0|0|0|0|0|0|0|0|0|0|0|0|0|0|0|0|0|0|0|0	0.48	0.96	0.48	0.96	0.48	-2.84	10	0.16		0|2	2	1	1000	E7EUV9_HUMAN
RNPS1_CBF	84823	LMNB2	0|6	6	3	2	0|0|0|0|0|0|0|0|0|2|0|45|0|0|0|0|0|0|0|0|0|0|0|0|0|0|0|0|0|0|0|0|0|0|0|0|0|0|0|0	0	0	0	0	0	-19.43	0.64	0.44		0|2	2	1	1000	LMNB2_HUMAN
RNPS1_CBF	10059	DNM1L	5|0	5	2.5	2	26|28|38|7|7|0|7|13|32|34|40|40|0|4|11|3|23|36|0|34|0|0|0|0|0|0|0|0|0|0|0|0|0|0|0|0|0|0|0|0	0	0	0	0	0	-147.92	0.08	0.8		2|0	2	1	1000	B4DDQ3_HUMAN
RNPS1_CBF	11183	MAP4K5	5|0	5	2.5	2	0|0|6|0|0|0|0|0|4|5|5|6|0|0|0|0|7|5|0|0|0|0|0|0|0|0|0|0|0|0|0|0|0|0|0|0|0|0|0|0	0	0	0	0	0	-16.94	0.66	0.44		2|0	2	1	1000	M4K5_HUMAN
RNPS1_CBF	11231	SEC63	5|0	5	2.5	2	0|13|6|0|0|0|0|0|4|6|0|13|0|0|0|0|0|5|0|7|0|0|0|0|0|0|0|0|0|0|0|0|0|0|0|0|0|0|0|0	0	0	0	0	0	-23.53	0.46	0.51		2|0	2	1	1000	SEC63_HUMAN
RNPS1_CBF	1663	DDX11	5|0	5	2.5	2	11|6|16|0|0|0|0|0|10|0|0|17|0|0|0|0|8|12|0|7|0|0|0|0|0|0|0|0|0|0|0|0|0|0|0|0|0|0|0|0	0	0	0	0	0	-38.2	0.29	0.6		3|0	3	1.5	1000	B4DMS8_HUMAN
RNPS1_CBF	23499	MACF1	5|0	5	2.5	2	76|70|80|26|27|30|142|108|138|79|78|92|9|32|41|88|114|94|4|117|0|0|0|0|0|0|0|0|0|0|0|0|0|0|0|0|0|0|0|0	0	0	0	0	0	-471.03	0.02	0.8		3|0	3	1.5	1000	B4DQX9_HUMAN
RNPS1_CBF	25885	POLR1A	5|0	5	2.5	2	0|0|0|0|0|0|0|0|0|0|0|0|0|0|0|0|0|0|0|0|0|0|0|0|0|0|0|0|0|0|0|0|0|0|0|0|0|0|0|0	0.5	1	0.5	1	0.5	-2.02	25	0.12		2|0	2	1	1000	RPA1_HUMAN
RNPS1_CBF	26227	PHGDH	5|0	5	2.5	2	6|7|8|0|0|0|6|0|5|7|10|10|0|0|0|0|9|4|0|5|0|0|3|0|0|5|0|0|0|6|0|0|0|0|0|0|0|0|0|0	0	0	0	0	0	-32.95	0.34	0.57		2|0	2	1	1000	SERA_HUMAN
RNPS1_CBF	27316	RBMX	5|0	5	2.5	2	0|0|0|0|0|0|0|0|0|2|2|0|0|0|0|0|0|0|0|0|0|0|2|0|0|0|0|0|0|0|0|0|0|0|0|0|0|0|0|0	0.45	0.9	0.45	0.9	0.45	-3.88	4.17	0.19		2|0	2	1	1000	RBMX_HUMAN
RNPS1_CBF	3017	H2BC5	2|3	5	2.5	2	2|0|2|0|2|3|3|1|2|0|3|2|4|0|0|0|2|2|0|0|0|0|0|0|0|1|0|0|0|0|1|2|0|0|0|0|0|0|1|0	0	0	0	0	0	-7.51	1	0.41		2|2	4	2	1000	H2B1D_HUMAN
RNPS1_CBF	324	APC	5|0	5	2.5	2	18|21|45|0|5|0|7|11|41|17|27|42|0|0|0|4|48|47|0|43|0|0|0|0|0|0|0|0|0|0|0|0|0|0|0|0|0|0|0|0	0	0	0	0	0	-155.28	0.07	0.8		2|0	2	1	1000	APC_HUMAN
RNPS1_CBF	339230	CCDC137	5|0	5	2.5	2	0|0|0|0|0|0|0|0|0|0|0|0|0|0|0|0|0|0|0|0|0|0|0|0|0|0|0|0|0|0|0|0|0|0|0|0|0|0|0|0	0.5	1	0.5	1	0.5	-2.02	25	0.12		2|0	2	1	1000	CC137_HUMAN
RNPS1_CBF	3939	LDHA	5|0	5	2.5	2	11|5|0|0|0|0|0|0|20|5|0|12|0|0|0|0|20|0|0|8|0|13|0|0|0|0|0|0|0|0|0|0|0|0|0|0|0|0|0|0	0	0	0	0	0	-41.1	0.27	0.61		2|0	2	1	1000	LDHA_HUMAN
RNPS1_CBF	4139	MARK1	5|0	5	2.5	2	4|7|0|0|0|0|5|3|0|10|2|0|0|0|0|0|6|0|0|0|0|0|0|0|0|0|0|0|0|0|0|0|0|0|0|0|0|0|0|0	0	0	0	0	0	-16.31	0.68	0.43		2|0	2	1	1000	A0A087X0I6_HUMAN
RNPS1_CBF	6932	TCF7	4|1	5	2.5	2	0|0|3|0|0|0|0|0|0|0|3|3|0|0|0|0|0|2|0|0|0|0|0|0|0|0|0|0|0|0|0|0|0|0|0|0|0|0|0|0	0.23	0.46	0.23	0.46	0.23	-3.81	2.27	0.26		3|2	5	2.5	1000	B7WNT5_HUMAN
RNPS1_CBF	5214	PFKP	5|0	5	2.5	2	21|11|13|0|12|0|7|25|34|20|18|19|0|0|0|21|30|16|4|28|0|0|0|0|0|0|0|0|0|2|0|0|0|0|0|0|0|0|0|0	0	0	0	0	0	-103.38	0.11	0.8		2|0	2	1	1000	A0A7I2V3Z0_HUMAN
RNPS1_CBF	55086	RADX	5|0	5	2.5	2	0|0|13|0|0|0|0|0|15|3|19|17|0|0|0|0|11|3|0|0|0|0|0|0|0|0|0|0|0|0|0|0|0|0|0|0|0|0|0|0	0	0	0	0	0	-35.16	0.31	0.58		2|0	2	1	1000	RADX_HUMAN
RNPS1_CBF	55192	DNAJC17	5|0	5	2.5	2	0|0|0|0|0|0|0|0|0|0|0|0|0|0|0|0|0|0|0|0|0|0|0|0|0|0|0|0|0|0|0|0|0|0|0|0|0|0|0|0	0.5	1	0.5	1	0.5	-2.02	25	0.12		2|0	2	1	1000	DJC17_HUMAN
RNPS1_CBF	55285	RBM41	5|0	5	2.5	2	0|0|3|0|0|0|0|0|5|0|0|8|0|0|0|0|0|0|0|0|0|0|0|0|0|0|0|0|0|0|0|0|0|0|0|0|0|0|0|0	0.2	0.4	0.2	0.4	0.2	-7.25	1.56	0.27		3|0	3	1.5	1000	RBM41_HUMAN
RNPS1_CBF	55683	KANSL3	5|0	5	2.5	2	0|0|0|0|0|0|0|0|0|0|0|0|0|0|0|0|0|0|0|0|0|0|0|0|0|0|0|0|0|0|0|0|0|0|0|0|0|0|0|0	0.5	1	0.5	1	0.5	-2.02	25	0.12		3|0	3	1.5	1000	KANL3_HUMAN
RNPS1_CBF	55870	ASH1L	5|0	5	2.5	2	0|0|0|0|0|0|0|0|0|0|0|0|0|0|0|0|0|0|0|0|0|0|0|0|0|0|0|0|0|0|0|0|0|0|0|0|0|0|0|0	0.5	1	0.5	1	0.5	-2.02	25	0.12		2|0	2	1	1000	A0A7I2V316_HUMAN
RNPS1_CBF	56941	HMCES	5|0	5	2.5	2	0|0|0|0|0|0|0|0|0|0|0|0|0|0|0|0|0|0|0|0|0|0|0|0|0|0|0|0|0|0|0|0|0|0|0|0|0|0|0|0	0.5	1	0.5	1	0.5	-2.02	25	0.12		2|0	2	1	1000	E7EMP6_HUMAN
RNPS1_CBF	5700	PSMC1	5|0	5	2.5	2	22|19|0|0|6|0|13|7|8|24|0|0|0|0|0|7|0|8|0|20|0|0|0|0|0|0|0|0|0|0|0|0|0|0|0|0|0|0|0|0	0	0	0	0	0	-59.1	0.19	0.67		2|0	2	1	1000	PRS4_HUMAN
RNPS1_CBF	57396	CLK4	5|0	5	2.5	2	0|0|0|0|0|0|0|0|0|0|0|0|0|0|0|0|0|0|0|0|0|0|0|0|0|0|0|0|0|0|0|0|0|0|0|0|0|0|0|0	0.5	1	0.5	1	0.5	-2.02	25	0.12		2|0	2	1	1000	B7ZL31_HUMAN
RNPS1_CBF	57579	FAM135A	5|0	5	2.5	2	8|15|28|0|0|0|6|19|23|7|21|27|0|0|0|13|22|9|0|21|0|0|0|0|0|0|0|0|0|0|0|0|0|0|0|0|0|0|0|0	0	0	0	0	0	-88.07	0.13	0.8		2|0	2	1	1000	D6RCC7_HUMAN
RNPS1_CBF	5859	QARS1	5|0	5	2.5	2	57|40|35|0|24|0|20|25|37|59|23|35|0|0|0|8|36|32|0|44|0|0|0|0|0|0|0|0|0|0|0|0|0|0|0|0|0|0|0|0	0	0	0	0	0	-178.37	0.06	0.8		2|0	2	1	1000	B4DDN1_HUMAN
RNPS1_CBF	6917	TCEA1	5|0	5	2.5	2	0|0|0|0|0|0|0|0|0|0|0|0|0|0|0|0|0|0|0|0|0|0|0|0|0|0|0|0|0|0|0|0|0|0|0|0|0|0|0|0	0.5	1	0.5	1	0.5	-2.02	25	0.12		2|0	2	1	1000	B7Z4S1_HUMAN
RNPS1_CBF	7020	TFAP2A	5|0	5	2.5	2	0|0|4|0|0|0|0|0|0|0|6|0|0|0|0|0|0|0|0|0|0|0|0|0|0|0|0|0|0|0|0|0|0|0|0|0|0|0|0|0	0.32	0.65	0.32	0.65	0.32	-4.39	2.5	0.23		3|0	3	1.5	1000	C1K3N0_HUMAN
RNPS1_CBF	8087	FXR1	5|0	5	2.5	2	25|14|14|0|10|0|13|18|28|23|18|19|0|0|0|17|12|15|3|34|0|0|0|0|0|0|0|0|0|0|0|0|0|0|0|0|0|0|0|0	0	0	0	0	0	-93.84	0.12	0.8		2|0	2	1	1000	B4DXZ6_HUMAN
RNPS1_CBF	84986	ARHGAP19	5|0	5	2.5	2	0|0|0|0|0|0|0|0|0|0|0|0|0|0|0|0|0|0|0|0|0|0|0|0|0|0|0|0|0|0|0|0|0|0|0|0|0|0|0|0	0.5	1	0.5	1	0.5	-2.02	25	0.12		2|0	2	1	1000	RHG19_HUMAN
RNPS1_CBF	9531	BAG3	5|0	5	2.5	2	18|12|12|7|12|8|7|12|14|12|10|10|8|9|0|12|15|12|6|14|0|0|0|0|0|0|0|0|0|0|0|0|0|0|0|0|0|0|0|0	0	0	0	0	0	-59.19	0.19	0.8		3|0	3	1.5	1000	BAG3_HUMAN
RNPS1_CBF	9887	SMG7	5|0	5	2.5	2	16|18|27|0|18|0|15|14|42|26|45|50|0|0|14|0|42|24|0|30|0|0|0|0|0|0|0|0|0|0|0|0|0|0|0|0|0|0|0|0	0	0	0	0	0	-143.19	0.08	0.8		2|0	2	1	1000	E9PD50_HUMAN
RNPS1_CBF	10664	CTCF	0|5	5	2.5	2	0|0|0|0|0|0|0|0|0|0|0|0|0|0|0|0|0|0|0|0|0|0|0|0|0|0|0|0|0|0|0|0|0|0|0|0|0|0|0|0	0.5	1	0.5	1	0.5	-2.02	25	0.12		0|2	2	1	1000	A0A2R8YFL0_HUMAN
RNPS1_CBF	168455	CCDC71L	0|5	5	2.5	2	0|0|7|0|0|0|0|0|0|0|6|9|0|0|0|0|0|8|0|0|0|0|0|0|0|0|0|0|0|0|0|0|0|0|0|0|0|0|0|0	0.01	0.01	0.01	0.01	0.01	-12.84	0.83	0.37		0|2	2	1	1000	A0A0C4DGU7_HUMAN
RNPS1_CBF	5303	PIN4	0|5	5	2.5	2	0|0|0|0|0|0|0|0|0|0|0|0|0|0|0|0|0|0|0|0|0|0|0|0|0|0|0|0|0|0|0|0|0|0|0|0|0|0|0|0	0.5	1	0.5	1	0.5	-2.02	25	0.12		0|2	2	1	1000	PIN4_HUMAN
RNPS1_CBF	7001	PRDX2	0|5	5	2.5	2	31|17|12|9|34|27|25|18|11|20|18|22|22|21|29|19|11|14|28|19|0|18|0|0|0|0|0|0|0|0|0|0|0|0|13|0|0|0|0|0	0	0	0	0	0	-115.56	0.1	0.8		0|2	2	1	1000	A6NIW5_HUMAN
RNPS1_CBF	7322	UBE2D2	0|5	5	2.5	2	0|0|0|0|0|0|0|0|0|3|0|0|0|0|0|0|0|0|0|0|0|0|0|0|0|0|0|0|0|0|0|0|0|0|0|0|0|0|0|0	0.47	0.94	0.47	0.94	0.47	-2.84	8.33	0.17		0|2	2	1	1000	UB2D2_HUMAN
RNPS1_CBF	7589	ZSCAN21	0|5	5	2.5	2	0|0|0|0|0|0|0|0|0|0|0|6|0|0|0|0|0|0|0|0|0|0|0|0|0|0|0|0|0|0|0|0|0|0|0|0|0|0|0|0	0.41	0.81	0.41	0.81	0.41	-4.11	4.17	0.2		0|2	2	1	1000	G3V0F4_HUMAN
RNPS1_CBF	79180	EFHD2	0|5	5	2.5	2	47|20|38|72|37|30|29|35|71|24|87|64|27|23|34|25|64|46|17|54|0|0|0|0|0|0|0|0|0|0|0|0|0|0|0|0|0|0|0|0	0	0	0	0	0	-258.95	0.04	0.8		0|2	2	1	1000	EFHD2_HUMAN
RNPS1_CBF	814	CAMK4	0|5	5	2.5	2	0|0|0|0|0|0|0|0|7|0|5|11|0|0|0|0|0|11|0|0|0|0|0|0|0|0|0|0|0|0|0|0|0|0|0|0|0|0|0|0	0	0	0	0	0	-14.59	0.74	0.4		0|2	2	1	1000	KCC4_HUMAN
RNPS1_CBF	81930	KIF18A	0|5	5	2.5	2	0|0|0|0|0|0|0|0|0|0|0|0|0|0|0|0|0|0|0|0|0|0|0|0|0|0|0|0|0|0|0|0|0|0|0|0|0|0|0|0	0.5	1	0.5	1	0.5	-2.02	25	0.12		0|2	2	1	1000	KI18A_HUMAN
RNPS1_CBF	11143	KAT7	4|0	4	2	2	0|0|0|0|0|0|0|0|0|0|0|0|0|0|0|0|0|0|0|0|0|0|0|0|0|0|0|0|0|0|0|0|0|0|0|0|0|0|0|0	0.5	1	0.5	1	0.5	-2.02	20	0.13		2|0	2	1	1000	KAT7_HUMAN
RNPS1_CBF	1152	CKB	4|0	4	2	2	0|9|13|0|0|0|11|0|11|9|17|7|0|0|0|0|6|0|0|0|0|0|0|0|0|0|0|0|0|0|0|0|0|0|0|0|0|0|0|0	0	0	0	0	0	-36.43	0.24	0.6		2|0	2	1	1000	G3V4N7_HUMAN
RNPS1_CBF	23028	KDM1A	4|0	4	2	2	0|0|0|0|0|0|0|0|4|0|0|8|0|0|0|0|0|0|0|0|0|0|0|0|0|0|0|0|0|0|0|0|0|0|0|0|0|0|0|0	0.24	0.48	0.24	0.48	0.24	-5.26	1.67	0.26		2|0	2	1	1000	KDM1A_HUMAN
RNPS1_CBF	23197	FAF2	4|0	4	2	2	4|4|0|0|0|0|0|0|0|10|0|0|0|0|0|0|0|7|0|2|0|0|0|0|0|0|0|0|0|0|0|0|0|0|0|0|0|0|0|0	0	0.01	0	0.01	0	-11.86	0.74	0.38		2|0	2	1	1000	FAF2_HUMAN
RNPS1_CBF	23405	DICER1	4|0	4	2	2	18|23|36|12|9|3|27|24|48|30|40|42|6|8|22|23|47|33|2|39|0|0|0|0|0|0|0|0|0|0|0|0|0|0|0|0|0|0|0|0	0	0	0	0	0	-163.35	0.05	0.8		2|0	2	1	1000	Q5D0K5_HUMAN
RNPS1_CBF	26145	IRF2BP1	4|0	4	2	2	0|0|0|0|0|0|0|0|0|0|0|2|0|0|0|0|0|0|0|0|0|0|0|0|0|0|0|0|0|0|0|0|0|0|0|0|0|0|0|0	0.47	0.95	0.47	0.95	0.47	-2.42	10	0.17		2|0	2	1	1000	I2BP1_HUMAN
RNPS1_CBF	3013	H2AC7	2|2	4	2	2	2|0|2|0|0|0|0|0|0|0|0|0|0|0|0|0|0|2|0|0|0|0|0|0|0|0|0|0|0|0|0|0|0|0|0|0|0|0|2|0	0.19	0.19	0.19	0.19	0.19	-1.47	2.5	0.27		2|2	4	2	1000	H2A1D_HUMAN
RNPS1_CBF	4001	LMNB1	4|0	4	2	2	3|5|8|0|0|0|0|0|3|11|0|15|0|0|0|0|11|9|0|0|0|0|0|0|0|0|0|0|0|0|0|0|0|0|0|0|0|0|0|0	0	0	0	0	0	-28.42	0.31	0.56		2|0	2	1	1000	A0A0D9SFE5_HUMAN
RNPS1_CBF	4637	MYL6	4|0	4	2	2	0|0|0|0|5|0|3|0|0|7|0|0|0|5|0|0|2|0|0|5|0|12|0|0|0|0|0|0|0|4|0|0|0|0|0|0|0|0|0|0	0	0	0	0	0	-18.87	0.47	0.48		2|0	2	1	1000	B7Z6Z4_HUMAN
RNPS1_CBF	4646	MYO6	4|0	4	2	2	46|50|78|32|14|5|24|46|92|56|104|79|9|26|29|43|80|77|8|57|0|0|0|0|0|0|0|0|0|0|0|0|0|0|0|0|0|0|0|0	0	0	0	0	0	-321.36	0.03	0.8		2|0	2	1	1000	A0A0A0MRM8_HUMAN
RNPS1_CBF	4676	NAP1L4	4|0	4	2	2	7|14|21|0|0|0|0|0|12|12|33|26|0|0|0|0|8|18|0|15|0|0|0|0|0|0|0|0|0|0|0|0|0|0|0|0|0|0|0|0	0	0	0	0	0	-73.37	0.12	0.8		2|0	2	1	1000	NP1L4_HUMAN
RNPS1_CBF	4952	OCRL	4|0	4	2	2	8|10|13|0|0|0|0|4|16|20|21|9|0|0|6|0|16|10|0|0|0|0|0|0|0|0|0|0|0|0|0|0|0|0|0|0|0|0|0|0	0	0	0	0	0	-57.18	0.16	0.67		2|0	2	1	1000	OCRL_HUMAN
RNPS1_CBF	51366	UBR5	4|0	4	2	2	0|0|0|0|0|0|0|0|0|0|0|6|0|0|0|0|0|0|0|0|0|0|0|0|0|0|0|0|0|0|0|0|0|0|0|0|0|0|0|0	0.37	0.74	0.37	0.74	0.37	-4.11	3.33	0.22		2|0	2	1	1000	UBR5_HUMAN
RNPS1_CBF	5204	PFDN5	4|0	4	2	2	0|0|0|0|0|0|0|0|0|0|0|0|0|0|0|0|0|0|0|0|0|0|0|0|0|0|0|0|0|0|0|0|0|0|0|0|0|0|0|0	0.5	1	0.5	1	0.5	-2.02	20	0.13		2|0	2	1	1000	PFD5_HUMAN
RNPS1_CBF	58499	ZNF462	4|0	4	2	2	0|0|0|0|0|0|0|0|0|0|0|0|0|0|0|0|0|0|0|0|0|0|0|0|0|0|0|0|0|0|0|0|0|0|0|0|0|0|0|0	0.5	1	0.5	1	0.5	-2.02	20	0.13		2|0	2	1	1000	ZN462_HUMAN
RNPS1_CBF	6015	RING1	4|0	4	2	2	0|0|0|0|0|0|0|0|0|0|0|0|0|0|0|0|0|0|0|0|0|0|0|0|0|0|0|0|0|0|0|0|0|0|0|0|0|0|0|0	0.5	1	0.5	1	0.5	-2.02	20	0.13		2|0	2	1	1000	RING1_HUMAN
RNPS1_CBF	60682	SMAP1	4|0	4	2	2	13|15|22|14|14|13|26|22|15|18|15|12|12|16|11|23|15|9|5|21|0|0|0|0|0|0|0|0|0|5|0|8|0|0|0|0|0|0|0|2	0	0	0	0	0	-86.01	0.1	0.8		2|0	2	1	1000	A0A087X1X9_HUMAN
RNPS1_CBF	6576	SLC25A1	4|0	4	2	2	5|0|0|0|0|0|0|0|0|8|0|8|0|0|0|0|0|5|0|0|0|0|0|0|0|0|0|0|0|2|0|0|0|0|0|0|0|0|0|0	0	0.01	0	0.01	0	-12.37	0.71	0.39		2|0	2	1	1000	B4DP62_HUMAN
RNPS1_CBF	6874	TAF4	4|0	4	2	2	0|0|0|0|0|0|0|0|0|0|0|0|0|0|0|0|6|0|0|0|0|0|0|0|0|0|0|0|0|0|0|0|0|0|0|0|0|0|0|0	0.37	0.74	0.37	0.74	0.37	-4.11	3.33	0.22		2|0	2	1	1000	TAF4_HUMAN
RNPS1_CBF	7453	WARS1	4|0	4	2	2	45|26|65|35|31|22|28|39|33|44|77|55|11|32|24|36|46|57|12|53|0|0|0|0|0|0|0|0|0|0|0|0|0|0|0|0|0|0|0|0	0	0	0	0	0	-230.87	0.04	0.8		2|0	2	1	1000	SYWC_HUMAN
RNPS1_CBF	7748	ZNF195	4|0	4	2	2	0|0|0|0|0|0|0|0|0|0|0|0|0|0|0|0|0|0|0|0|0|0|0|0|0|0|0|0|0|0|0|0|0|0|0|0|0|0|0|0	0.5	1	0.5	1	0.5	-2.02	20	0.13		2|0	2	1	1000	A0A087WT67_HUMAN
RNPS1_CBF	8727	CTNNAL1	4|0	4	2	2	0|0|0|0|0|0|0|0|0|0|0|6|0|0|0|0|0|0|0|0|0|0|0|0|0|0|0|0|0|0|0|0|0|0|0|0|0|0|0|0	0.37	0.74	0.37	0.74	0.37	-4.11	3.33	0.22		2|0	2	1	1000	Q5JTQ6_HUMAN
RNPS1_CBF	9410	SNRNP40	4|0	4	2	2	0|0|0|0|0|0|0|0|0|0|0|0|0|0|0|0|0|0|0|0|0|0|0|0|0|0|0|0|0|0|0|0|0|0|0|0|0|0|0|0	0.5	1	0.5	1	0.5	-2.02	20	0.13		2|0	2	1	1000	SNR40_HUMAN
RNPS1_CBF	11140	CDC37	0|4	4	2	2	6|0|3|0|0|0|0|5|10|5|0|37|0|0|0|0|10|9|0|11|0|0|0|0|0|0|0|0|0|0|0|0|0|0|0|0|0|0|0|0	0	0	0	0	0	-41.68	0.21	0.62		0|2	2	1	1000	CDC37_HUMAN
RNPS1_CBF	115098	CCDC124	0|4	4	2	2	17|8|17|18|0|8|7|9|41|11|21|34|7|12|7|7|19|30|0|21|0|0|0|0|0|0|0|0|0|0|0|0|0|0|0|0|0|0|0|0	0	0	0	0	0	-102.03	0.09	0.8		0|2	2	1	1000	CC124_HUMAN
RNPS1_CBF	124808	CCDC43	0|4	4	2	2	18|16|19|7|0|0|7|10|18|17|23|20|0|7|5|8|13|18|7|18|0|0|0|0|0|0|0|0|0|0|0|0|0|0|0|0|0|0|0|0	0	0	0	0	0	-80.18	0.11	0.8		0|2	2	1	1000	Q86WV7_HUMAN
RNPS1_CBF	152137	CCDC50	0|4	4	2	2	9|5|0|0|0|0|0|8|34|6|8|8|0|0|0|10|7|13|5|0|0|0|0|0|0|0|0|0|0|0|0|0|0|0|0|0|0|0|0|0	0	0	0	0	0	-47.28	0.19	0.65		0|2	2	1	1000	CCD50_HUMAN
RNPS1_CBF	254225	RNF169	0|4	4	2	2	0|9|6|8|0|0|0|0|14|0|5|12|0|0|0|0|11|6|0|0|0|0|0|0|0|0|0|0|0|0|0|0|0|0|0|0|0|0|0|0	0	0	0	0	0	-31.14	0.28	0.57		0|2	2	1	1000	RN169_HUMAN
RNPS1_CBF	25920	NELFB	0|4	4	2	2	0|4|0|0|0|0|0|0|0|0|0|3|0|0|0|0|0|0|0|0|0|0|0|0|0|0|0|0|0|0|0|0|0|0|0|0|0|0|0|0	0.33	0.67	0.33	0.67	0.33	-4.42	2.86	0.23		0|2	2	1	1000	NELFB_HUMAN
RNPS1_CBF	26064	RAI14	0|4	4	2	2	232|162|192|86|133|85|171|170|186|200|222|183|78|91|93|156|192|192|59|212|0|0|0|0|0|0|0|0|0|0|0|0|0|0|0|0|0|0|0|0	0	0	0	0	0	#NAME?	0.01	0.8		0|3	3	1.5	1000	RAI14_HUMAN
RNPS1_CBF	29843	SENP1	0|4	4	2	2	0|0|9|0|0|0|0|0|5|0|4|10|0|0|0|0|0|0|0|0|0|0|0|0|0|0|0|0|0|0|0|0|0|0|0|0|0|0|0|0	0	0.01	0	0.01	0	-12.24	0.71	0.39		0|2	2	1	1000	SENP1_HUMAN
RNPS1_CBF	3149	HMGB3	0|4	4	2	2	0|0|4|0|0|0|0|0|0|0|0|0|0|0|0|0|0|0|0|0|0|0|0|0|0|0|0|0|0|0|0|0|0|0|0|0|0|0|0|0	0.41	0.83	0.41	0.83	0.41	-3.26	5	0.2		0|2	2	1	1000	HMGB3_HUMAN
RNPS1_CBF	54496	PRMT7	0|4	4	2	2	5|8|24|0|0|0|0|7|23|10|29|22|0|0|0|4|27|15|0|8|0|0|0|0|0|0|0|0|0|0|0|0|0|0|0|0|0|0|0|0	0	0	0	0	0	-76.45	0.12	0.8		0|2	2	1	1000	H3BNC0_HUMAN
RNPS1_CBF	55161	TMEM33	0|4	4	2	2	8|9|0|0|0|0|0|0|0|9|0|3|0|0|0|0|0|5|0|9|7|0|0|0|0|0|0|0|0|0|0|0|0|0|0|0|0|3|0|0	0	0	0	0	0	-23.33	0.38	0.52		0|2	2	1	1000	TMM33_HUMAN
RNPS1_CBF	64786	TBC1D15	0|4	4	2	2	93|66|75|33|55|32|73|83|97|85|99|63|17|40|55|72|96|82|22|110|0|0|0|0|0|0|0|0|0|0|0|0|0|0|0|0|0|0|0|0	0	0	0	0	0	-400.14	0.02	0.8		0|2	2	1	1000	TBC15_HUMAN
RNPS1_CBF	65982	ZSCAN18	0|4	4	2	2	8|5|4|0|0|0|0|0|0|8|9|16|0|0|0|0|7|10|0|6|0|0|0|0|0|0|0|0|0|0|0|0|0|0|0|0|0|0|0|0	0	0	0	0	0	-32.18	0.27	0.58		0|2	2	1	1000	A0A0C4DG78_HUMAN
RNPS1_CBF	6935	ZEB1	0|4	4	2	2	0|0|0|0|0|0|0|0|4|0|8|10|0|0|0|0|4|0|0|0|0|0|0|0|0|0|0|0|0|0|0|0|0|0|0|0|0|0|0|0	0.01	0.01	0.01	0.01	0.01	-11.33	0.77	0.37		0|2	2	1	1000	ZEB1_HUMAN
RNPS1_CBF	84135	UTP15	0|4	4	2	2	0|0|0|0|0|0|0|0|0|0|0|0|0|0|0|0|0|0|0|0|0|0|0|0|0|0|0|0|0|0|0|0|0|0|0|0|0|0|0|0	0.5	1	0.5	1	0.5	-2.02	20	0.13		0|2	2	1	1000	UTP15_HUMAN
RNPS1_CBF	9100	USP10	0|4	4	2	2	17|23|17|0|5|0|5|12|24|23|17|26|0|0|2|8|18|21|4|26|0|0|0|0|0|0|0|0|0|0|0|0|0|0|0|0|0|0|0|0	0	0	0	0	0	-94.51	0.09	0.8		0|3	3	1.5	1000	UBP10_HUMAN
RNPS1_CBF	9797	TATDN2	0|4	4	2	2	0|0|0|0|0|0|0|0|0|0|0|0|0|0|0|0|0|0|0|0|0|0|0|0|0|0|0|0|0|0|0|0|0|0|0|0|0|0|0|0	0.5	1	0.5	1	0.5	-2.02	20	0.13		0|2	2	1	1000	TATD2_HUMAN
RNPS1_CBF	9928	KIF14	0|4	4	2	2	19|29|26|0|9|0|7|9|19|20|25|21|0|0|0|0|26|18|0|17|0|0|0|0|0|0|0|0|0|0|0|0|0|0|0|0|0|0|0|0	0	0	0	0	0	-98.08	0.09	0.8		0|2	2	1	1000	KIF14_HUMAN
RNPS1_CBF	11196	SEC23IP	3|0	3	1.5	2	10|22|40|0|5|0|18|18|48|34|49|62|0|0|10|12|43|36|2|20|0|0|0|0|0|0|0|0|0|0|0|0|0|0|0|0|0|0|0|0	0	0	0	0	0	-165.49	0.04	0.8		2|0	2	1	1000	S23IP_HUMAN
RNPS1_CBF	114034	TOE1	3|0	3	1.5	2	0|0|0|0|0|0|0|0|0|0|0|0|0|0|0|0|0|0|0|0|0|0|0|0|0|0|0|0|0|0|0|0|0|0|0|0|0|0|0|0	0.49	0.99	0.49	0.99	0.49	-2.02	15	0.15		2|0	2	1	1000	TOE1_HUMAN
RNPS1_CBF	128866	CHMP4B	3|0	3	1.5	2	0|8|8|25|0|0|0|0|12|6|7|18|0|0|0|0|11|9|0|0|0|0|0|0|0|0|0|0|0|0|0|0|0|0|0|0|0|0|0|0	0	0	0	0	0	-45.64	0.14	0.65		2|0	2	1	1000	CHM4B_HUMAN
RNPS1_CBF	1911	PHC1	3|0	3	1.5	2	0|0|0|0|0|0|0|0|0|0|0|0|0|0|0|0|0|0|0|0|0|0|0|0|0|0|0|0|0|0|0|0|0|0|0|0|0|0|0|0	0.49	0.99	0.49	0.99	0.49	-2.02	15	0.15		2|0	2	1	1000	PHC1_HUMAN
RNPS1_CBF	2288	FKBP4	3|0	3	1.5	2	17|12|14|0|0|0|7|0|17|17|28|9|0|0|0|0|17|10|0|16|0|0|0|0|0|0|0|0|0|0|0|0|0|0|0|0|0|0|0|0	0	0	0	0	0	-69.74	0.1	0.8		2|0	2	1	1000	FKBP4_HUMAN
RNPS1_CBF	22998	LIMCH1	3|0	3	1.5	2	37|24|30|0|11|0|13|17|32|26|37|30|0|0|5|17|32|31|6|45|0|0|0|0|0|0|0|0|0|0|0|0|0|0|0|0|0|0|0|0	0	0	0	0	0	-144.75	0.05	0.8		2|0	2	1	1000	D6RD46_HUMAN
RNPS1_CBF	26173	INTS1	3|0	3	1.5	2	0|0|0|0|0|0|0|0|2|0|0|5|0|0|0|0|0|0|0|0|0|0|0|0|0|0|0|0|0|0|0|0|0|0|0|0|0|0|0|0	0.27	0.54	0.27	0.54	0.27	-4.45	2.14	0.25		2|0	2	1	1000	INT1_HUMAN
RNPS1_CBF	4659	PPP1R12A	3|0	3	1.5	2	8|8|17|0|0|0|7|11|10|10|16|18|0|0|4|0|13|12|0|9|0|0|0|0|0|0|0|0|0|0|0|0|0|0|0|0|0|0|0|0	0	0	0	0	0	-55.18	0.12	0.8		2|0	2	1	1000	MYPT1_HUMAN
RNPS1_CBF	4763	NF1	3|0	3	1.5	2	0|0|5|0|0|0|0|0|6|3|0|6|0|0|0|0|0|7|0|6|0|0|0|0|0|0|0|0|0|0|0|0|0|0|0|0|0|0|0|0	0	0	0	0	0	-14.54	0.45	0.45		2|0	2	1	1000	NF1_HUMAN
RNPS1_CBF	5198	PFAS	3|0	3	1.5	2	30|30|43|14|33|6|29|26|43|32|62|56|11|13|16|12|34|34|16|43|0|0|0|0|0|3|0|0|0|14|0|0|0|3|0|0|0|0|0|0	0	0	0	0	0	-182.86	0.04	0.8		2|0	2	1	1000	PUR4_HUMAN
RNPS1_CBF	5395	PMS2	3|0	3	1.5	2	0|0|0|0|0|0|0|0|0|0|0|0|0|0|0|0|0|0|0|0|0|0|0|0|0|0|0|0|0|0|0|0|0|0|0|0|0|0|0|0	0.49	0.99	0.49	0.99	0.49	-2.02	15	0.15		3|0	3	1.5	1000	A0A2R8Y6S3_HUMAN
RNPS1_CBF	55667	DENND4C	3|0	3	1.5	2	55|71|125|16|27|4|62|49|113|79|129|92|5|6|46|41|119|104|10|97|0|0|0|0|0|0|0|0|0|0|0|0|0|0|0|0|0|0|0|0	0	0	0	0	0	-443.55	0.02	0.8		2|0	2	1	1000	DEN4C_HUMAN
RNPS1_CBF	55723	ASF1B	3|0	3	1.5	2	0|0|12|8|0|0|0|0|0|0|12|11|0|0|0|0|8|6|0|0|0|0|0|0|0|0|0|0|0|0|0|0|0|0|0|0|0|0|0|0	0	0	0	0	0	-24.84	0.26	0.55		2|0	2	1	1000	ASF1B_HUMAN
RNPS1_CBF	57659	ZBTB4	3|0	3	1.5	2	0|0|0|0|0|0|0|0|0|0|0|0|0|0|0|0|0|0|0|0|0|0|0|0|0|0|0|0|0|0|0|0|0|0|0|0|0|0|0|0	0.49	0.99	0.49	0.99	0.49	-2.02	15	0.15		2|0	2	1	1000	ZBTB4_HUMAN
RNPS1_CBF	58497	PRUNE1	3|0	3	1.5	2	17|14|15|0|9|0|7|15|23|15|26|17|0|0|8|10|19|12|0|18|0|0|0|0|0|0|0|0|0|0|0|0|0|0|0|0|0|0|0|0	0	0	0	0	0	-79.75	0.08	0.8		2|0	2	1	1000	Q5SZF2_HUMAN
RNPS1_CBF	6738	RO60	3|0	3	1.5	2	0|0|0|0|0|0|0|0|0|0|0|4|0|0|0|0|4|0|0|0|0|0|0|0|0|0|0|0|0|0|0|0|0|0|0|0|0|0|0|0	0.24	0.48	0.24	0.48	0.24	-4.83	1.88	0.26		2|0	2	1	1000	G5E9R9_HUMAN
RNPS1_CBF	79074	C2orf49	3|0	3	1.5	2	0|0|0|0|0|0|0|0|0|0|0|0|0|0|0|0|0|0|0|0|0|0|0|0|0|0|0|0|0|0|0|0|0|0|0|0|0|0|0|0	0.49	0.99	0.49	0.99	0.49	-2.02	15	0.15		3|0	3	1.5	1000	C9J4K0_HUMAN
RNPS1_CBF	90957	DHX57	3|0	3	1.5	2	0|5|11|0|0|0|0|12|16|12|5|11|0|0|0|0|8|0|0|0|0|0|0|0|0|0|0|0|0|0|0|0|0|0|0|0|0|0|0|0	0	0	0	0	0	-35.05	0.19	0.61		2|0	2	1	1000	DHX57_HUMAN
RNPS1_CBF	9321	TRIP11	3|0	3	1.5	2	90|64|28|0|13|0|78|56|104|85|22|48|0|0|6|46|78|118|6|105|0|0|0|0|0|0|0|0|0|0|0|0|0|0|0|0|0|0|0|0	0	0	0	0	0	-369.33	0.02	0.8		2|0	2	1	1000	TRIPB_HUMAN
RNPS1_CBF	10445	MCRS1	0|3	3	1.5	2	0|0|0|0|0|0|0|0|0|0|0|0|0|0|0|0|0|0|0|0|0|0|0|0|0|0|0|0|0|0|0|0|0|0|0|0|0|0|0|0	0.49	0.99	0.49	0.99	0.49	-2.02	15	0.15		0|2	2	1	1000	MCRS1_HUMAN
RNPS1_CBF	1808	DPYSL2	0|3	3	1.5	2	58|50|66|39|36|30|32|57|81|61|116|98|30|43|37|46|77|80|23|62|0|0|0|0|0|0|0|0|0|0|0|0|0|0|0|0|0|0|0|0	0	0	0	0	0	-337.99	0.02	0.8		0|2	2	1	1000	A0A1C7CYX9_HUMAN
RNPS1_CBF	196	AHR	0|3	3	1.5	2	0|6|0|0|0|0|0|0|5|4|4|3|0|0|0|0|0|2|0|0|0|0|0|0|0|0|0|0|0|0|0|0|0|0|0|0|0|0|0|0	0	0	0	0	0	-10.79	0.62	0.4		0|3	3	1.5	1000	AHR_HUMAN
RNPS1_CBF	23030	KDM4B	0|3	3	1.5	2	0|0|0|0|0|0|0|0|0|0|0|4|0|0|0|0|3|4|0|0|0|0|0|0|0|0|0|0|0|0|0|0|0|0|0|0|0|0|0|0	0.14	0.28	0.14	0.28	0.14	-5.11	1.36	0.28		0|2	2	1	1000	A0A0C4DFL8_HUMAN
RNPS1_CBF	400793	C1orf226	0|3	3	1.5	2	0|0|0|0|0|0|0|0|0|0|0|0|0|0|0|0|0|0|0|0|0|0|0|0|0|0|0|0|0|0|0|0|0|0|0|0|0|0|0|0	0.49	0.99	0.49	0.99	0.49	-2.02	15	0.15		0|2	2	1	1000	CA226_HUMAN
RNPS1_CBF	5226	PGD	0|3	3	1.5	2	0|0|0|0|0|0|0|0|0|0|0|0|0|0|0|0|0|0|0|0|0|0|0|0|0|0|0|0|0|0|0|0|0|0|0|0|0|0|0|0	0.49	0.99	0.49	0.99	0.49	-2.02	15	0.15		0|2	2	1	1000	6PGD_HUMAN
RNPS1_CBF	56061	UBFD1	0|3	3	1.5	2	8|18|11|0|15|0|13|20|16|19|17|23|0|0|9|17|13|8|0|27|0|0|0|0|0|0|0|0|0|0|0|0|0|0|0|0|0|0|0|0	0	0	0	0	0	-82.43	0.08	0.8		0|2	2	1	1000	UBFD1_HUMAN
RNPS1_CBF	6142	RPL18A	0|3	3	1.5	2	10|0|0|3|0|0|0|0|0|7|0|0|0|0|0|0|0|8|0|9|0|5|0|0|0|0|0|0|0|0|0|0|0|0|0|0|0|0|0|0	0	0	0	0	0	-18.25	0.36	0.49		0|2	2	1	1000	M0R1A7_HUMAN
RNPS1_CBF	9025	RNF8	0|3	3	1.5	2	0|0|5|14|0|0|0|0|0|0|4|9|0|0|0|0|0|0|0|0|0|0|0|0|0|0|0|0|0|0|0|0|0|0|0|0|0|0|0|0	0	0	0	0	0	-13.6	0.47	0.44		0|2	2	1	1000	RNF8_HUMAN
RNPS1_CBF	9894	TELO2	0|3	3	1.5	2	0|0|4|0|0|0|0|0|2|0|0|8|0|0|0|0|0|0|0|0|0|0|0|0|0|0|0|0|0|0|0|0|0|0|0|0|0|0|0|0	0.09	0.18	0.09	0.18	0.09	-6.3	1.07	0.3		0|2	2	1	1000	TELO2_HUMAN
RNPS1_CBF	205564	SENP5	2|0	2	1	2	0|0|0|0|0|0|0|0|0|0|0|0|0|0|0|0|0|0|0|0|0|0|0|0|0|0|0|0|0|0|0|0|0|0|0|0|0|0|0|0	0.46	0.93	0.46	0.93	0.46	-2.02	10	0.17		2|0	2	1	1000	C9JHT8_HUMAN
RNPS1_CBF	2067	ERCC1	2|0	2	1	2	0|0|0|0|0|0|0|0|0|0|0|0|0|0|0|0|0|0|0|0|0|0|0|0|0|0|0|0|0|0|0|0|0|0|0|0|0|0|0|0	0.46	0.93	0.46	0.93	0.46	-2.02	10	0.17		2|0	2	1	1000	ERCC1_HUMAN
RNPS1_CBF	23178	PASK	2|0	2	1	2	12|23|43|0|2|0|5|12|38|23|48|37|0|0|10|10|35|28|0|21|0|0|0|0|0|0|0|0|0|0|0|0|0|0|0|0|0|0|0|0	0	0	0	0	0	-136.94	0.03	0.8		2|0	2	1	1000	PASK_HUMAN
RNPS1_CBF	2926	GRSF1	2|0	2	1	2	0|0|0|0|0|0|0|0|0|0|0|0|0|0|0|0|0|0|0|0|0|0|0|0|0|0|0|0|0|0|0|0|0|0|0|0|0|0|0|0	0.46	0.93	0.46	0.93	0.46	-2.02	10	0.17		2|0	2	1	1000	GRSF1_HUMAN
RNPS1_CBF	29766	TMOD3	2|0	2	1	2	5|12|30|3|3|0|0|15|24|15|33|29|0|0|0|7|19|21|4|9|0|0|0|0|0|0|0|0|0|0|0|0|0|0|0|0|0|0|0|0	0	0	0	0	0	-91.82	0.05	0.8		2|0	2	1	1000	TMOD3_HUMAN
RNPS1_CBF	57650	CIP2A	2|0	2	1	2	71|61|58|34|55|19|51|49|50|68|64|62|19|36|27|40|64|68|17|76|0|0|0|0|0|0|0|0|0|0|0|0|0|0|0|0|0|0|0|0	0	0	0	0	0	-289.7	0.02	0.8		2|0	2	1	1000	CIP2A_HUMAN
RNPS1_CBF	6238	RRBP1	2|0	2	1	2	48|26|50|0|17|0|27|17|97|31|56|60|0|0|13|23|113|89|10|50|0|0|0|0|0|0|0|0|0|0|0|0|0|0|0|0|0|0|0|0	0	0	0	0	0	-276.84	0.02	0.8		2|0	2	1	1000	RRBP1_HUMAN
RNPS1_CBF	7403	KDM6A	2|0	2	1	2	0|0|10|0|0|0|0|0|0|0|3|12|0|0|0|0|0|0|0|0|0|0|0|0|0|0|0|0|0|0|0|0|0|0|0|0|0|0|0|0	0	0	0	0	0	-10.67	0.4	0.42		2|0	2	1	1000	A0A6Q8PFK0_HUMAN
RNPS1_CBF	79080	CCDC86	2|0	2	1	2	0|0|0|0|0|0|0|0|0|0|0|2|0|0|0|0|0|0|0|0|0|0|0|0|0|0|0|0|0|0|0|0|0|0|0|0|0|0|0|0	0.36	0.72	0.36	0.72	0.36	-2.42	5	0.22		2|0	2	1	1000	CCD86_HUMAN
RNPS1_CBF	84154	RPF2	2|0	2	1	2	0|0|0|0|0|0|0|0|0|0|0|0|0|0|0|0|0|0|0|0|0|0|0|0|0|0|0|0|0|0|0|0|0|0|0|0|0|0|0|0	0.46	0.93	0.46	0.93	0.46	-2.02	10	0.17		2|0	2	1	1000	Q5VXN0_HUMAN
RNPS1_CBF	91782	CHMP7	2|0	2	1	2	7|8|18|9|6|4|0|0|19|12|27|21|0|6|0|2|21|18|0|13|0|0|0|0|0|0|0|0|0|0|0|0|0|0|0|0|0|0|0|0	0	0	0	0	0	-73.67	0.06	0.8		2|0	2	1	1000	CHMP7_HUMAN
RNPS1_CBF	9218	VAPA	2|0	2	1	2	11|17|9|0|0|0|0|0|0|0|0|21|0|0|0|0|4|12|0|8|0|0|0|0|0|0|0|0|0|0|0|0|0|0|0|0|0|0|0|0	0	0	0	0	0	-35.66	0.12	0.8		2|0	2	1	1000	VAPA_HUMAN
RNPS1_CBF	57461	ISY1	0|2	2	1	2	0|0|0|0|0|0|0|0|4|0|0|2|0|0|0|0|0|0|0|0|0|0|0|0|0|0|0|0|0|0|0|0|0|0|0|0|0|0|0|0	0.2	0.4	0.2	0.4	0.2	-4.01	1.67	0.27		0|2	2	1	1000	H9XFA1_HUMAN
RNPS1_CBF	64946	CENPH	0|2	2	1	2	0|0|0|0|0|0|0|0|8|2|0|8|0|0|0|0|0|4|0|0|0|0|0|0|0|0|0|0|0|0|0|0|0|0|0|0|0|0|0|0	0	0	0	0	0	-9.49	0.45	0.4		0|2	2	1	1000	B3KVZ3_HUMAN
RNPS1_CBF	7227	TRPS1	0|2	2	1	2	0|0|0|0|0|0|0|0|0|0|0|0|0|0|0|0|2|0|0|0|0|0|0|0|0|0|0|0|0|0|0|0|0|0|0|0|0|0|0|0	0.36	0.72	0.36	0.72	0.36	-2.42	5	0.22		0|2	2	1	1000	TRPS1_HUMAN
RNPS1_CBF	79631	EFL1	0|2	2	1	2	0|6|24|0|0|0|0|0|12|6|23|29|0|0|0|0|8|15|0|6|0|0|0|0|0|0|0|0|0|0|0|0|0|0|0|0|0|0|0|0	0	0	0	0	0	-56.6	0.08	0.8		0|2	2	1	1000	EFL1_HUMAN
RNPS1_CBF	55747	FAM21B	1|0	1	0.5	2	0|0|0|0|9|0|0|0|0|0|0|0|3|0|4|0|0|0|3|0|0|0|0|0|0|0|0|0|0|0|0|0|0|0|0|0|0|0|0|0	0	0	0	0	0	-8.67	0.26	0.8		2|0	2	1	1000	WAC2A_HUMAN
RNPS1_NBF	31	ACACA	1132|1341	2473	1236.5	2	2186|1265|2096|1684|2551|2238|1967|1745|1918|1640|2210|1328|1235|2245|2701|1868|1906|1710|888|2775|3427|2487|3265|4714|3260|3362|2952|4924|5017|2931|2053|3651|3795|3133|5098|2330|2560|3172|3775|1761	0	0	0	0	0	#NAME?	0.3	0.8		72|87	159	79.5	1000	A0A0C4DGT1_HUMAN
RNPS1_NBF	4288	MKI67	1067|1277	2344	1172	2	1104|667|1046|999|646|855|860|826|1177|750|1244|1040|652|984|650|804|1249|1404|313|1138|6|13|13|0|0|0|0|0|0|16|0|0|0|0|0|11|4|0|0|0	0	0	0	0	0	#NAME?	1.03	0.8		132|154	286	143	1000	KI67_HUMAN
RNPS1_NBF	9879	DDX46	908|1034	1942	971	2	292|185|400|363|237|165|179|230|361|240|532|405|173|218|177|218|406|325|96|358|0|0|0|0|0|0|0|0|0|10|0|0|4|0|0|0|0|0|0|0	0	0	0	0	0	-233.95	2.64	0.77		48|55	103	51.5	1000	A0A0C4DG89_HUMAN
RNPS1_NBF	23451	SF3B1	750|1073	1823	911.5	2	249|166|318|307|162|186|158|205|358|198|524|411|187|218|145|162|422|359|48|308|0|0|0|0|0|0|0|0|0|0|0|0|0|0|0|0|0|0|0|0	0	0	0	0	0	-296.67	2.62	0.75		54|62	116	58	1000	B4DGZ4_HUMAN
RNPS1_NBF	23524	SRRM2	920|793	1713	856.5	2	303|159|181|122|180|102|148|151|254|281|162|152|91|103|75|147|263|211|125|167|148|7|16|0|0|0|0|0|0|26|4|10|10|0|0|8|0|0|0|0	0.5	1	0.5	1	0.5	-16.43	3.96	0.1		65|70	135	67.5	1000	SRRM2_HUMAN
RNPS1_NBF	22985	ACIN1	853|843	1696	848	2	197|108|206|218|120|131|136|141|272|122|385|234|116|149|150|115|300|276|53|215|0|0|0|0|0|0|0|0|0|0|0|0|0|0|0|0|0|0|0|0	0	0	0	0	0	-41.52	3.46	0.66		37|43	80	40	1000	ACINU_HUMAN
RNPS1_NBF	5091	PC	682|743	1425	712.5	2	1374|708|1044|1259|1553|1703|1507|1097|933|865|1410|986|1708|2245|2011|1104|909|1295|657|1878|1672|1480|1762|2534|2591|2325|1778|2209|2498|1898|2830|3281|2391|1779|2613|2513|1089|1251|1940|917	0	0	0	0	0	#NAME?	0.28	0.8		42|47	89	44.5	1000	PYC_HUMAN
RNPS1_NBF	6651	SON	698|655	1353	676.5	2	241|129|249|168|193|96|169|200|215|215|303|204|109|115|65|163|221|237|42|196|0|0|0|0|0|0|0|0|0|0|0|0|0|0|0|0|0|0|0|0	0	0	0	0	0	-62.55	2.97	0.65		41|48	89	44.5	1000	J3QSZ5_HUMAN
RNPS1_NBF	6949	TCOF1	705|642	1347	673.5	2	291|107|226|317|141|210|160|136|329|128|326|410|136|309|138|146|300|345|91|294|0|0|0|0|0|0|0|0|0|0|0|0|0|0|0|7|0|0|0|0	0	0	0	0	0	-288.23	2.14	0.78		49|52	101	50.5	1000	E7ETY2_HUMAN
RNPS1_NBF	2316	FLNA	672|664	1336	668	2	3081|1973|2928|3139|2552|2635|1968|2291|2924|2308|3614|3215|3073|2777|2814|2268|2711|3149|1241|3275|0|0|0|0|0|0|0|0|0|0|0|0|0|0|0|0|0|15|0|0	0	0	0	0	0	#NAME?	0.21	0.8		65|78	143	71.5	1000	FLNA_HUMAN
RNPS1_NBF	5930	RBBP6	550|763	1313	656.5	2	36|51|94|100|17|15|25|26|114|43|101|151|11|33|25|26|116|115|24|53|0|0|0|0|0|0|0|0|0|0|0|0|0|0|0|4|0|0|0|0	1	1	1	1	1	18.68	7	0		51|67	118	59	1000	RBBP6_HUMAN
RNPS1_NBF	23013	SPEN	631|681	1312	656	2	207|213|332|318|133|257|313|237|463|224|353|326|155|321|165|259|489|461|74|341|0|0|0|0|0|0|0|0|0|0|0|0|0|0|0|0|0|0|0|0	0	0	0	0	0	-461.85	1.76	0.8		92|101	193	96.5	1000	MINT_HUMAN
RNPS1_NBF	9774	BCLAF1	594|551	1145	572.5	2	90|55|129|100|43|67|78|57|149|59|174|203|42|88|28|46|152|203|21|107|0|0|0|0|0|0|0|0|0|0|0|0|0|0|0|0|0|0|0|0	0.75	1	0.75	1	0.75	-0.03	4.1	0.03		39|50	89	44.5	1000	E9PK91_HUMAN
RNPS1_NBF	1662	DDX10	552|516	1068	534	2	163|110|239|161|85|78|100|95|205|126|291|252|76|95|101|84|213|220|21|191|0|0|0|0|0|0|0|0|0|0|0|0|0|0|0|0|0|0|0|0	0	0	0	0	0	-123.07	2.59	0.75		34|43	77	38.5	1000	DDX10_HUMAN
RNPS1_NBF	1108	CHD4	511|493	1004	502	2	361|159|482|427|243|213|246|243|440|276|578|418|165|259|147|224|423|457|91|416|0|0|0|0|0|0|0|0|0|0|0|0|0|0|0|0|0|0|0|0	0	0	0	0	0	#NAME?	1.17	0.8		41|49	90	45	1000	A0A0C4DGG9_HUMAN
RNPS1_NBF	5903	RANBP2	482|499	981	490.5	2	800|616|781|643|710|609|891|840|839|693|944|637|469|670|604|863|890|858|344|895|0|0|0|0|0|0|0|0|0|0|0|0|0|0|0|0|0|0|0|0	0	0	0	0	0	#NAME?	0.57	0.8		48|55	103	51.5	1000	RBP2_HUMAN
RNPS1_NBF	10594	PRPF8	518|443	961	480.5	2	205|146|277|136|131|85|174|189|357|198|309|312|59|115|102|155|285|256|61|314|0|0|0|0|0|0|0|0|0|0|0|0|0|0|0|0|0|0|0|0	0	0	0	0	0	-351.11	1.78	0.79		73|75	148	74	1000	PRP8_HUMAN
RNPS1_NBF	64062	RBM26	371|579	950	475	2	53|41|49|47|32|35|28|51|72|55|75|92|24|59|29|50|59|68|0|68|0|0|0|0|0|0|0|0|0|0|0|0|0|0|0|0|0|0|0|0	1	1	1	1	1	84.12	7.29	0		29|32	61	30.5	1000	A0A087X0H9_HUMAN
RNPS1_NBF	57187	THOC2	509|437	946	473	2	98|59|100|74|28|41|67|39|111|66|134|124|31|55|24|43|128|117|14|119|0|0|0|0|0|0|0|0|0|0|0|0|0|0|0|0|0|0|0|0	1	1	1	1	1	26.83	4.41	0		39|44	83	41.5	1000	A0A0C4DG98_HUMAN
RNPS1_NBF	23020	SNRNP200	477|466	943	471.5	2	102|82|147|66|12|23|26|49|181|117|176|202|19|46|43|38|147|133|8|140|0|0|0|0|0|0|0|0|0|0|0|0|0|0|0|0|0|0|0|0	0	0	0	0	0	-26.46	3.3	0.58		60|72	132	66	1000	U520_HUMAN
RNPS1_NBF	5411	PNN	449|455	904	452	2	112|50|70|75|61|51|48|54|154|67|122|116|43|60|63|51|119|129|54|120|0|0|13|11|0|0|0|0|0|14|0|9|23|0|0|15|0|0|8|7	1	1	1	1	1	14.69	4.17	0		35|40	75	37.5	1000	PININ_HUMAN
RNPS1_NBF	5095	PCCA	445|446	891	445.5	2	714|606|657|682|868|731|817|806|608|626|987|593|749|872|890|893|645|616|413|916|1068|1305|1505|1687|1415|2106|1329|1742|1901|1632|1964|2058|1950|1717|1969|1803|763|1023|1607|726	0	0	0	0	0	#NAME?	0.24	0.8		32|39	71	35.5	1000	PCCA_HUMAN
RNPS1_NBF	9967	THRAP3	468|422	890	445	2	110|100|167|84|44|39|74|82|161|123|206|155|33|76|53|79|151|185|11|152|0|0|0|0|0|0|0|0|0|0|0|0|0|0|0|0|0|0|0|0	0	0	0	0	0	-58.53	2.95	0.64		30|33	63	31.5	1000	TR150_HUMAN
RNPS1_NBF	142	PARP1	397|440	837	418.5	2	183|117|275|200|92|74|89|99|218|125|314|226|63|93|59|92|230|271|43|205|32|19|15|0|0|13|0|0|0|26|0|11|0|0|0|42|3|6|0|0	0	0	0	0	0	-264.15	1.86	0.78		46|45	91	45.5	1000	PARP1_HUMAN
RNPS1_NBF	4869	NPM1	448|373	821	410.5	2	105|49|160|200|103|116|95|76|188|69|273|168|114|131|146|83|175|142|48|90|0|0|0|0|0|0|0|0|0|10|0|4|0|0|0|25|0|0|0|0	0	0	0	0	0	-137.91	2.42	0.74		10|13	23	11.5	1000	NPM_HUMAN
RNPS1_NBF	3190	HNRNPK	385|418	803	401.5	2	114|81|219|143|87|74|106|76|183|103|239|176|81|77|112|80|229|134|57|152|6|17|26|20|13|23|12|8|12|33|25|35|11|18|0|38|27|17|0|6	0	0	0	0	0	-130.05	2.36	0.75		19|22	41	20.5	1000	HNRPK_HUMAN
RNPS1_NBF	9031	BAZ1B	299|496	795	397.5	2	180|97|349|371|79|78|118|130|300|167|428|378|94|121|93|96|388|336|25|189|0|0|0|0|0|0|0|0|0|0|0|0|0|0|0|0|0|0|0|0	0	0	0	0	0	-654.03	1.29	0.8		35|45	80	40	1000	BAZ1B_HUMAN
RNPS1_NBF	2975	GTF3C1	374|407	781	390.5	2	60|45|104|116|16|29|40|15|122|68|113|112|21|49|25|15|101|138|6|61|0|0|0|0|0|0|0|0|0|0|0|0|0|0|0|0|0|0|0|0	0.98	1	0.98	1	0.98	3.05	3.92	0		51|55	106	53	1000	TF3C1_HUMAN
RNPS1_NBF	58517	RBM25	311|436	747	373.5	2	22|22|31|26|0|6|7|7|47|13|51|53|0|10|7|7|48|40|0|29|0|0|0|0|0|0|0|0|0|0|0|0|0|0|0|0|0|0|0|0	1	1	1	1	1	43.43	10.12	0		25|34	59	29.5	1000	RBM25_HUMAN
RNPS1_NBF	2194	FASN	368|371	739	369.5	2	1410|1203|1805|2032|1509|952|1193|1135|1691|1464|2053|1708|1159|1155|1134|1088|1522|1663|603|1833|104|27|86|21|13|41|23|10|33|91|14|45|23|18|15|58|22|42|11|8	0	0	0	0	0	#NAME?	0.21	0.8		60|64	124	62	1000	FAS_HUMAN
RNPS1_NBF	27332	ZNF638	348|386	734	367	2	56|66|103|86|15|19|36|48|135|78|118|119|5|53|18|29|160|134|0|65|0|0|0|0|0|0|0|0|0|0|0|0|0|0|0|0|0|0|0|0	0	0	0	0	0	-19.65	3.45	0.4		56|61	117	58.5	1000	ZN638_HUMAN
RNPS1_NBF	9656	MDC1	353|365	718	359	2	340|306|419|259|208|131|193|200|375|325|391|332|107|184|102|181|397|350|62|318|0|0|0|0|0|0|0|0|0|0|0|0|0|0|0|0|0|0|0|0	0	0	0	0	0	#NAME?	1.01	0.8		43|40	83	41.5	1000	MDC1_HUMAN
RNPS1_NBF	55094	GPATCH1	346|361	707	353.5	2	69|78|128|71|33|25|26|45|111|54|145|137|31|28|29|42|101|93|14|74|0|0|0|0|0|0|0|0|0|0|0|0|0|0|0|0|0|0|0|0	0.01	0.02	0.01	0.02	0.01	-9.68	3.51	0.37		31|31	62	31	1000	GPTC1_HUMAN
RNPS1_NBF	57680	CHD8	362|338	700	350	2	136|100|194|176|89|107|118|147|223|138|200|168|87|144|70|137|209|168|23|199|0|0|0|0|0|0|0|0|0|0|0|0|0|0|0|0|0|0|0|0	0	0	0	0	0	-193.69	1.91	0.77		39|44	83	41.5	1000	CHD8_HUMAN
RNPS1_NBF	10992	SF3B2	297|379	676	338	2	140|76|185|131|84|80|81|104|162|105|202|180|100|120|66|97|182|170|23|153|0|0|0|0|0|0|0|0|0|0|0|0|0|0|0|0|0|0|0|0	0	0	0	0	0	-176.7	2.08	0.75		27|35	62	31	1000	SF3B2_HUMAN
RNPS1_NBF	3550	IK	294|382	676	338	2	31|22|51|65|19|29|24|34|49|22|88|73|27|32|29|26|56|58|6|40|0|0|0|0|0|0|0|0|0|0|0|0|0|0|0|0|0|0|0|0	1	1	1	1	1	23.07	6.19	0		22|26	48	24	1000	A0A0C4DGW5_HUMAN
RNPS1_NBF	9129	PRPF3	301|362	663	331.5	2	69|54|124|81|32|33|54|45|97|67|168|93|34|46|33|43|111|88|10|69|0|0|0|0|0|0|0|0|0|0|0|0|0|0|0|0|0|0|0|0	0.07	0.13	0.07	0.13	0.07	-24.81	3.43	0.31		20|27	47	23.5	1000	PRPF3_HUMAN
RNPS1_NBF	124245	ZC3H18	299|341	640	320	2	4|0|8|9|0|0|0|0|19|0|10|26|0|3|0|0|30|34|0|20|0|0|0|0|0|0|0|0|0|0|0|0|0|0|0|0|0|0|0|0	1	1	1	1	1	25.64	19.63	0		22|27	49	24.5	1000	E7ERS3_HUMAN
RNPS1_NBF	11325	DDX42	302|336	638	319	2	129|80|157|146|83|57|71|93|148|118|207|169|37|84|53|75|183|154|17|118|0|0|0|0|0|0|0|0|0|0|0|0|0|0|0|0|0|0|0|0	0	0	0	0	0	-146.78	2.09	0.76		29|34	63	31.5	1000	DDX42_HUMAN
RNPS1_NBF	24149	ZNF318	380|258	638	319	2	156|134|248|217|70|115|141|125|320|127|217|295|89|151|93|117|260|203|29|217|0|0|0|0|0|0|0|0|0|0|0|0|0|0|0|0|0|0|0|0	0	0	0	0	0	-432.77	1.4	0.79		48|46	94	47	1000	ZN318_HUMAN
RNPS1_NBF	51575	ESF1	306|329	635	317.5	2	7|10|87|96|0|0|0|0|114|8|111|139|0|0|0|0|110|109|0|8|0|0|0|0|0|0|0|0|0|0|0|0|0|0|0|0|0|0|0|0	0.2	0.4	0.2	0.4	0.2	-5.07	4.01	0.27		36|41	77	38.5	1000	ESF1_HUMAN
RNPS1_NBF	7175	TPR	319|314	633	316.5	2	1138|655|587|625|1002|716|985|792|648|795|645|589|755|779|502|751|615|1011|484|1247|0|0|0|0|0|0|0|0|0|0|0|0|0|0|0|0|0|0|0|0	0	0	0	0	0	#NAME?	0.34	0.8		65|67	132	66	1000	TPR_HUMAN
RNPS1_NBF	9092	SART1	313|314	627	313.5	2	41|42|81|67|6|13|19|38|76|41|84|69|23|59|18|29|73|77|5|48|0|0|0|0|0|0|0|0|0|0|0|0|0|0|0|0|0|0|0|0	1	1	1	1	1	48.33	4.64	0		36|34	70	35	1000	SNUT1_HUMAN
RNPS1_NBF	56252	YLPM1	279|345	624	312	2	64|89|189|103|26|37|36|35|177|86|192|206|33|57|32|42|170|183|7|85|0|0|0|0|0|0|0|0|0|0|0|0|0|0|0|0|0|0|0|0	0	0	0	0	0	-158.52	2.11	0.75		42|43	85	42.5	1000	F8VU51_HUMAN
RNPS1_NBF	23131	GPATCH8	272|345	617	308.5	2	3|6|14|0|0|0|0|0|29|7|25|31|0|0|0|0|17|26|0|11|0|0|0|0|0|0|0|0|0|0|0|0|0|0|0|0|0|0|0|0	1	1	1	1	1	28.03	18.25	0		29|38	67	33.5	1000	GPTC8_HUMAN
RNPS1_NBF	57794	SUGP1	299|311	610	305	2	30|37|87|89|12|10|42|35|110|31|127|115|13|36|16|27|130|95|0|54|0|0|0|0|0|0|0|0|0|0|0|0|0|0|0|0|0|0|0|0	0	0	0	0	0	-14.85	3.44	0.48		23|29	52	26	1000	B4DVK3_HUMAN
RNPS1_NBF	8241	RBM10	271|327	598	299	2	72|69|153|96|35|41|46|66|123|80|146|120|37|64|52|55|124|115|15|73|0|0|0|0|0|0|0|0|0|0|0|0|0|0|0|0|0|0|0|0	0	0	0	0	0	-66.52	2.71	0.64		28|31	59	29.5	1000	RBM10_HUMAN
RNPS1_NBF	9733	SART3	237|349	586	293	2	56|41|102|54|23|39|33|59|119|58|145|99|27|48|33|56|96|104|19|74|0|0|0|0|0|0|0|0|0|0|0|0|0|0|0|0|0|0|0|0	0.4	0.79	0.4	0.79	0.4	-48	3.21	0.21		25|32	57	28.5	1000	A0A499FI31_HUMAN
RNPS1_NBF	7153	TOP2A	283|301	584	292	2	227|102|198|200|56|69|87|92|223|151|265|241|45|84|54|89|212|281|28|231|0|0|0|0|0|0|0|0|0|0|0|0|0|0|0|0|0|0|0|0	0	0	0	0	0	-381.89	1.31	0.79		35|43	78	39	1000	TOP2A_HUMAN
RNPS1_NBF	11176	BAZ2A	286|292	578	289	2	104|87|215|295|76|70|98|105|318|110|334|292|46|107|66|103|291|266|26|166|0|0|0|0|0|0|0|0|0|0|0|0|0|0|0|0|0|0|0|0	0	0	0	0	0	-432.81	1.21	0.8		34|38	72	36	1000	A0A0C4DGI9_HUMAN
RNPS1_NBF	10694	CCT8	282|293	575	287.5	2	451|314|386|483|429|354|365|399|363|347|539|363|395|422|371|403|407|383|231|594|0|33|4|2|0|0|7|0|0|13|22|0|4|7|0|14|3|7|0|4	0	0	0	0	0	#NAME?	0.64	0.8		28|34	62	31	1000	TCPQ_HUMAN
RNPS1_NBF	55226	NAT10	253|318	571	285.5	2	93|52|143|112|30|30|41|45|115|101|157|145|21|48|35|34|108|155|9|105|0|0|0|0|0|0|0|0|0|0|0|0|0|0|0|0|0|0|0|0	0	0	0	0	0	-109.44	2.31	0.71		31|35	66	33	1000	NAT10_HUMAN
RNPS1_NBF	23350	U2SURP	254|315	569	284.5	2	94|70|132|114|56|41|52|54|87|88|148|112|18|75|56|45|117|125|23|120|0|0|0|0|0|0|0|0|0|0|9|0|0|0|0|0|0|0|0|0	0	0	0	0	0	-79.05	2.5	0.63		23|31	54	27	1000	SR140_HUMAN
RNPS1_NBF	51755	CDK12	282|286	568	284	2	20|19|44|29|0|15|19|16|32|28|41|67|0|22|6|11|38|38|0|37|0|0|0|0|0|0|0|0|0|0|0|0|0|0|0|0|0|0|0|0	1	1	1	1	1	38.39	7.55	0		26|24	50	25	1000	CDK12_HUMAN
RNPS1_NBF	6433	SFSWAP	266|302	568	284	2	21|30|70|50|5|7|18|14|61|36|91|87|13|24|15|15|68|39|0|23|0|0|0|0|0|0|0|0|0|0|0|0|0|0|0|0|0|0|0|0	1	1	1	1	1	10.55	5.11	0		21|23	44	22	1000	SFSWA_HUMAN
RNPS1_NBF	400506	KNOP1	204|360	564	282	2	6|22|67|49|13|17|8|18|53|16|65|83|9|22|7|13|64|61|0|12|0|0|0|0|0|0|0|0|0|0|0|0|0|0|0|0|0|0|0|0	0.98	1	0.98	1	0.98	3.44	5.6	0		23|34	57	28.5	1000	KNOP1_HUMAN
RNPS1_NBF	29072	SETD2	281|272	553	276.5	2	14|27|36|18|0|10|11|6|74|21|35|28|5|26|5|5|51|64|0|12|0|0|0|0|0|0|0|0|0|0|0|0|0|0|0|0|0|0|0|0	1	1	1	1	1	14.46	7.28	0		49|54	103	51.5	1000	SETD2_HUMAN
RNPS1_NBF	1659	DHX8	272|279	551	275.5	2	3|7|55|15|0|0|3|0|67|5|68|59|0|0|0|0|49|45|0|6|0|0|0|0|0|0|0|0|0|0|0|0|0|0|0|0|0|0|0|0	1	1	1	1	1	7.97	7.33	0		35|41	76	38	1000	F5H658_HUMAN
RNPS1_NBF	56949	XAB2	250|288	538	269	2	118|79|139|148|37|45|59|61|181|109|168|171|43|86|51|52|150|181|23|146|0|0|0|0|0|0|0|0|0|0|0|0|0|0|0|0|0|0|0|0	0	0	0	0	0	-190.93	1.78	0.77		28|32	60	30	1000	SYF1_HUMAN
RNPS1_NBF	24144	TFIP11	228|305	533	266.5	2	115|50|141|113|70|78|60|74|135|94|191|156|58|116|48|61|130|148|16|131|0|0|0|0|0|0|0|0|0|0|0|0|0|0|0|0|0|0|0|0	0	0	0	0	0	-173.55	1.94	0.75		28|34	62	31	1000	TFP11_HUMAN
RNPS1_NBF	29889	GNL2	270|261	531	265.5	2	84|77|187|135|35|69|58|60|182|97|225|153|53|98|64|54|179|135|12|77|0|0|0|0|0|0|0|0|0|0|0|0|0|0|0|0|0|0|0|0	0	0	0	0	0	-173.23	1.8	0.77		23|25	48	24	1000	NOG2_HUMAN
RNPS1_NBF	10389	SCML2	247|280	527	263.5	2	140|105|199|152|100|343|98|121|170|101|213|163|348|221|72|87|186|198|36|139|0|0|0|0|0|0|0|0|0|0|0|0|0|0|0|0|0|0|0|0	0	0	0	0	0	-416.28	1.2	0.79		20|23	43	21.5	1000	SCML2_HUMAN
RNPS1_NBF	7112	TMPO	259|268	527	263.5	2	212|156|272|225|139|119|110|135|220|172|330|260|94|176|104|149|230|275|61|208|0|0|0|0|0|0|0|0|0|0|0|0|0|0|0|0|0|0|0|0	0	0	0	0	0	-474.21	1.09	0.8		27|32	59	29.5	1000	G5E972_HUMAN
RNPS1_NBF	1105	CHD1	247|271	518	259	2	33|8|53|31|0|0|17|13|50|23|55|57|0|10|10|13|56|63|0|36|0|0|0|0|0|0|0|0|0|0|0|0|0|0|0|0|0|0|0|0	1	1	1	1	1	28.1	5.67	0		33|33	66	33	1000	CHD1_HUMAN
RNPS1_NBF	56922	MCCC1	259|252	511	255.5	2	824|364|566|679|822|862|843|650|477|600|709|724|879|1079|1202|725|447|642|363|973|1216|886|1874|1311|1319|1522|1177|1703|2150|1630|1208|1836|1649|1401|1680|1232|613|850|1186|545	0	0	0	0	0	#NAME?	0.15	0.8		23|24	47	23.5	1000	E9PHF7_HUMAN
RNPS1_NBF	4691	NCL	241|259	500	250	2	139|77|176|201|97|90|86|82|221|84|239|235|80|85|94|87|174|208|54|147|0|0|0|0|0|0|0|0|0|0|0|0|0|0|0|8|0|42|0|0	0	0	0	0	0	-305.42	1.36	0.79		18|25	43	21.5	1000	NUCL_HUMAN
RNPS1_NBF	9221	NOLC1	227|272	499	249.5	2	25|38|60|65|11|15|22|19|59|43|98|92|16|24|25|11|76|73|7|36|0|0|0|0|0|0|0|0|0|0|0|0|0|0|0|0|0|0|0|0	0.55	1	0.55	1	0.55	-2.19	3.9	0.06		15|21	36	18	1000	NOLC1_HUMAN
RNPS1_NBF	5591	PRKDC	247|243	490	245	2	317|203|376|171|181|95|262|201|333|299|399|386|67|121|121|179|306|440|50|440|33|37|42|2|0|11|0|0|4|50|2|4|3|10|0|19|3|5|0|0	0	0	0	0	0	#NAME?	0.69	0.8		55|60	115	57.5	1000	PRKDC_HUMAN
RNPS1_NBF	22938	SNW1	209|275	484	242	2	22|30|80|41|5|21|10|26|64|35|82|77|21|27|21|16|64|49|0|39|0|0|0|0|0|0|0|0|0|0|0|0|0|0|0|0|0|0|0|0	0.94	1	0.94	1	0.94	1.93	4.31	0.01		19|27	46	23	1000	G3V3A4_HUMAN
RNPS1_NBF	23481	PES1	230|251	481	240.5	2	46|39|86|86|20|23|21|35|94|36|210|117|14|27|19|22|94|100|12|48|0|0|0|0|0|0|0|0|0|0|0|0|0|0|0|0|0|0|0|0	0	0	0	0	0	-56.94	2.61	0.68		14|17	31	15.5	1000	B3KXD6_HUMAN
RNPS1_NBF	79882	ZC3H14	219|258	477	238.5	2	35|22|55|42|10|12|11|14|46|21|76|68|15|24|16|9|55|54|0|46|0|0|0|0|0|0|0|0|0|0|0|0|0|0|0|0|0|0|0|0	1	1	1	1	1	17.31	4.76	0		26|31	57	28.5	1000	G3V256_HUMAN
RNPS1_NBF	10523	CHERP	202|274	476	238	2	19|19|76|28|10|0|13|14|67|31|86|72|0|5|0|0|79|42|0|21|0|0|0|0|0|0|0|0|0|0|0|0|0|0|0|0|0|0|0|0	0.71	1	0.71	1	0.71	-0.34	4.57	0.03		10|14	24	12	1000	CHERP_HUMAN
RNPS1_NBF	22827	PUF60	228|248	476	238	2	72|45|132|139|27|34|37|51|127|81|150|176|33|46|31|57|94|97|13|77|0|0|0|0|0|0|0|0|0|0|0|0|0|0|0|0|0|0|0|0	0	0	0	0	0	-111.37	2.08	0.75		19|21	40	20	1000	PUF60_HUMAN
RNPS1_NBF	5394	EXOSC10	205|262	467	233.5	2	68|45|142|87|32|28|59|44|127|67|298|135|28|47|22|37|154|147|9|65|0|0|0|0|0|0|0|0|0|0|0|0|0|0|0|0|0|0|0|0	0	0	0	0	0	-174.6	1.81	0.76		31|32	63	31.5	1000	EXOSX_HUMAN
RNPS1_NBF	546	ATRX	247|215	462	231	2	57|23|132|156|3|39|24|38|178|26|170|135|23|74|24|24|170|175|7|72|0|0|0|0|0|0|0|0|0|0|0|0|0|0|0|4|0|0|0|0	0	0	0	0	0	-172.95	1.75	0.77		37|38	75	37.5	1000	ATRX_HUMAN
RNPS1_NBF	4926	NUMA1	240|221	461	230.5	2	712|352|299|364|402|318|376|252|487|440|332|288|227|289|157|237|467|699|202|719|0|0|0|0|0|0|0|0|0|0|0|0|0|0|0|0|0|0|0|0	0	0	0	0	0	#NAME?	0.46	0.8		58|56	114	57	1000	NUMA1_HUMAN
RNPS1_NBF	6924	ELOA	222|229	451	225.5	2	11|8|33|77|0|14|0|4|53|6|55|68|2|25|6|5|66|60|0|24|0|0|0|0|0|0|0|0|0|0|0|0|0|0|0|0|0|0|0|0	1	1	1	1	1	8.51	4.75	0		18|21	39	19.5	1000	A0A024RAC6_HUMAN
RNPS1_NBF	10915	TCERG1	207|242	449	224.5	2	57|52|89|54|32|29|36|43|62|57|97|76|26|50|27|43|64|84|7|65|0|0|0|0|0|0|0|0|0|0|0|0|0|0|0|0|0|0|0|0	0.5	1	0.5	1	0.5	-11.21	3.18	0.11		32|34	66	33	1000	G3V220_HUMAN
RNPS1_NBF	11083	DIDO1	215|231	446	223	2	127|84|140|120|45|66|88|73|196|99|162|167|54|84|58|72|166|244|0|158|0|0|0|0|0|0|0|0|0|0|0|0|0|0|0|0|0|0|0|0	0	0	0	0	0	-253.16	1.41	0.78		33|37	70	35	1000	DIDO1_HUMAN
RNPS1_NBF	117246	FTSJ3	195|251	446	223	2	53|38|80|71|32|32|38|50|90|33|147|102|25|48|33|38|94|108|20|61|0|0|0|0|0|0|0|0|0|0|0|0|0|0|0|0|0|0|0|0	0	0	0	0	0	-63.8	2.61	0.62		20|20	40	20	1000	SPB1_HUMAN
RNPS1_NBF	10514	MYBBP1A	206|235	441	220.5	2	77|88|173|90|39|20|33|45|146|103|209|180|29|40|31|34|146|194|10|115|0|0|0|0|0|0|0|0|0|2|0|0|0|0|0|0|0|0|0|0	0	0	0	0	0	-220.72	1.53	0.78		34|35	69	34.5	1000	MBB1A_HUMAN
RNPS1_NBF	8467	SMARCA5	199|242	441	220.5	2	177|113|204|230|124|111|139|128|206|155|252|193|71|105|100|116|249|243|22|178|0|0|0|0|0|0|0|0|0|0|0|0|0|0|0|0|0|0|0|0	0	0	0	0	0	-447.91	1.06	0.79		20|27	47	23.5	1000	SMCA5_HUMAN
RNPS1_NBF	22974	TPX2	202|238	440	220	2	143|107|186|175|64|109|65|63|176|105|227|162|84|155|66|74|160|188|31|146|0|0|0|0|0|0|0|0|0|0|0|0|0|0|0|0|0|0|0|0	0	0	0	0	0	-315.28	1.28	0.79		27|35	62	31	1000	TPX2_HUMAN
RNPS1_NBF	9877	ZC3H11A	221|219	440	220	2	79|86|66|91|32|21|28|34|94|80|132|112|21|42|24|22|99|84|10|73|0|0|0|0|0|0|0|0|0|0|0|0|0|0|0|0|0|0|0|0	0	0	0	0	0	-55.3	2.37	0.7		17|25	42	21	1000	ZC11A_HUMAN
RNPS1_NBF	9188	DDX21	179|257	436	218	2	127|107|134|138|46|67|54|34|113|128|151|171|56|76|67|40|103|159|20|165|30|16|13|0|0|9|3|0|0|13|0|11|2|0|0|17|0|8|0|0	0	0	0	0	0	-235.9	1.56	0.77		22|30	52	26	1000	DDX21_HUMAN
RNPS1_NBF	23394	ADNP	217|211	428	214	2	141|76|113|152|53|69|82|85|193|106|229|175|52|106|54|58|225|219|17|173|0|0|0|0|0|0|0|0|0|0|0|0|0|0|0|0|0|0|0|0	0	0	0	0	0	-306.17	1.24	0.79		31|33	64	32	1000	ADNP_HUMAN
RNPS1_NBF	8899	PRPF4B	190|237	427	213.5	2	9|4|27|11|11|4|0|0|20|11|46|42|0|0|10|0|17|18|3|15|0|0|0|0|0|0|0|0|0|0|0|0|0|0|0|0|0|0|0|0	1	1	1	1	1	14.2	9.79	0		22|32	54	27	1000	PRP4B_HUMAN
RNPS1_NBF	5469	MED1	191|234	425	212.5	2	52|27|117|99|24|53|25|36|112|40|129|107|123|78|47|36|108|117|0|77|0|0|0|0|0|0|0|0|0|0|0|0|0|0|0|0|0|0|0|0	0	0	0	0	0	-117.78	1.99	0.73		30|36	66	33	1000	MED1_HUMAN
RNPS1_NBF	9878	TOX4	185|239	424	212	2	122|95|218|199|106|82|106|103|155|116|283|201|95|82|73|96|181|178|32|121|0|0|0|0|0|0|0|0|0|0|0|0|0|0|0|0|0|0|0|0	0	0	0	0	0	-357.35	1.2	0.79		6|7	13	6.5	1000	TOX4_HUMAN
RNPS1_NBF	25909	AHCTF1	236|185	421	210.5	2	165|161|302|263|83|115|125|134|396|163|347|259|101|153|107|146|287|313|24|230|0|0|0|0|4|0|0|0|0|0|0|0|0|0|0|0|0|0|0|0	0	0	0	0	0	-707.06	0.77	0.8		49|43	92	46	1000	ELYS_HUMAN
RNPS1_NBF	7155	TOP2B	221|194	415	207.5	2	47|47|99|98|13|29|37|24|114|60|102|125|24|44|32|18|83|129|10|56|0|0|0|0|0|0|0|0|0|6|0|0|0|0|0|0|0|0|0|0	0	0	0	0	0	-78.41	2.27	0.7		31|30	61	30.5	1000	TOP2B_HUMAN
RNPS1_NBF	4820	NKTR	204|206	410	205	2	0|5|0|0|0|0|0|0|6|13|0|0|0|0|0|0|8|9|0|0|0|0|0|0|0|0|0|0|0|0|0|0|0|0|0|0|0|0|0|0	1	1	1	1	1	28.17	50	0		29|31	60	30	1000	A8K7K2_HUMAN
RNPS1_NBF	1660	DHX9	201|205	406	203	2	252|158|185|164|136|133|175|155|184|239|242|240|106|139|95|145|178|255|58|323|147|95|80|33|19|91|25|6|17|98|18|43|22|32|22|74|27|51|9|4	0	0	0	0	0	-511.48	0.89	0.8		29|32	61	30.5	1000	DHX9_HUMAN
RNPS1_NBF	7536	SF1	178|228	406	203	2	40|29|93|55|10|12|18|36|49|35|96|93|17|22|18|18|56|82|17|64|0|0|0|0|0|0|0|0|0|0|0|0|0|0|0|0|0|0|0|0	0	0	0	0	0	-30.81	3.06	0.41		14|15	29	14.5	1000	SF01_HUMAN
RNPS1_NBF	51428	DDX41	211|191	402	201	2	5|17|26|7|0|0|4|0|27|20|32|39|0|4|0|0|23|11|0|7|0|0|0|0|0|0|0|0|0|0|0|0|0|0|0|0|0|0|0|0	1	1	1	1	1	20.15	9.62	0		20|20	40	20	1000	DDX41_HUMAN
RNPS1_NBF	134430	WDR36	197|203	400	200	2	51|41|85|51|8|13|24|25|92|54|141|105|11|20|24|26|95|84|0|61|0|0|0|0|0|0|0|0|0|0|0|0|0|0|0|0|0|0|0|0	0	0	0	0	0	-53.67	2.44	0.69		23|27	50	25	1000	WDR36_HUMAN
RNPS1_NBF	23469	PHF3	184|205	389	194.5	2	16|27|74|88|0|45|13|11|87|16|100|92|11|53|7|0|93|89|0|26|0|0|0|0|0|0|0|0|0|0|0|0|0|0|0|0|0|0|0|0	0	0	0	0	0	-45.4	2.6	0.63		33|37	70	35	1000	D6R9X2_HUMAN
RNPS1_NBF	10250	SRRM1	220|167	387	193.5	2	15|7|14|12|14|0|9|7|19|8|19|15|0|2|13|6|11|14|9|22|7|0|5|4|0|0|0|0|0|9|0|0|9|0|0|7|0|0|0|0	1	1	1	1	1	145.37	12.32	0		13|14	27	13.5	1000	SRRM1_HUMAN
RNPS1_NBF	10147	SUGP2	188|196	384	192	2	91|75|110|85|17|31|59|52|176|90|164|121|27|69|33|57|204|164|8|93|0|0|0|0|0|0|0|0|0|0|0|0|0|0|0|0|0|0|0|0	0	0	0	0	0	-195.23	1.48	0.78		28|27	55	27.5	1000	M0R2Z9_HUMAN
RNPS1_NBF	9785	DHX38	195|188	383	191.5	2	4|9|37|13|0|0|0|5|22|10|39|44|0|3|4|4|21|17|0|7|0|0|0|0|0|0|0|0|0|0|0|0|0|0|0|0|0|0|0|0	1	1	1	1	1	12.5	8.74	0		22|24	46	23	1000	PRP16_HUMAN
RNPS1_NBF	4841	NONO	175|200	375	187.5	2	184|69|194|206|122|105|93|96|145|193|199|205|91|156|97|88|162|197|52|240|54|12|11|9|0|16|10|9|14|12|0|7|0|24|22|23|53|15|2|0	0	0	0	0	0	-430.43	0.97	0.8		17|20	37	18.5	1000	NONO_HUMAN
RNPS1_NBF	23309	SIN3B	167|185	352	176	2	334|194|226|211|253|179|227|206|227|229|242|180|124|184|172|241|259|262|127|358|0|0|0|0|0|0|0|0|0|0|0|0|0|0|0|0|0|0|0|0	0	0	0	0	0	-705.02	0.67	0.8		26|31	57	28.5	1000	M0QYC5_HUMAN
RNPS1_NBF	58509	CACTIN	172|180	352	176	2	15|16|34|32|0|0|0|6|20|20|37|37|0|5|4|0|24|30|0|15|0|0|0|0|0|0|0|0|0|0|0|0|0|0|0|0|0|0|0|0	1	1	1	1	1	35.26	6.64	0		20|20	40	20	1000	CATIN_HUMAN
RNPS1_NBF	55035	NOL8	186|165	351	175.5	2	3|9|52|22|0|0|0|0|56|10|30|55|0|4|4|0|47|35|0|9|0|0|0|0|0|0|0|0|0|0|0|0|0|0|0|0|0|0|0|0	1	1	1	1	1	6.31	5.4	0		26|27	53	26.5	1000	NOL8_HUMAN
RNPS1_NBF	8607	RUVBL1	172|177	349	174.5	2	162|95|221|176|123|97|89|117|181|108|302|195|63|105|69|118|192|179|61|165|0|0|0|0|0|0|0|0|0|0|0|0|0|0|0|0|0|0|0|0	0	0	0	0	0	-419.92	0.92	0.8		14|17	31	15.5	1000	E7ETR0_HUMAN
RNPS1_NBF	54439	RBM27	171|174	345	172.5	2	36|20|49|59|14|33|30|22|79|21|69|78|30|43|14|23|97|50|0|38|0|0|0|0|0|0|0|0|0|0|0|0|0|0|0|0|0|0|0|0	0	0	0	0	0	-20.8	2.88	0.56		23|25	48	24	1000	RBM27_HUMAN
RNPS1_NBF	79915	ATAD5	170|174	344	172	2	13|22|95|83|6|16|15|5|89|17|77|94|0|25|13|5|110|70|0|24|0|0|0|0|0|0|0|0|0|0|0|0|0|0|0|0|0|0|0|0	0	0	0	0	0	-43.29	2.5	0.66		26|30	56	28	1000	ATAD5_HUMAN
RNPS1_NBF	1665	DHX15	151|192	343	171.5	2	116|32|51|43|40|33|50|44|53|83|75|53|39|40|45|23|55|58|41|100|32|10|12|9|0|21|13|38|5|18|25|19|11|30|41|59|70|17|0|0	0	0	0	0	0	-63.03	2.38	0.64		19|24	43	21.5	1000	DHX15_HUMAN
RNPS1_NBF	10009	ZBTB33	178|164	342	171	2	203|175|268|262|216|187|175|198|238|188|300|249|136|205|149|189|248|238|95|223|0|0|0|0|0|0|0|0|0|0|0|0|0|0|0|0|0|0|0|0	0	0	0	0	0	-639.73	0.7	0.8		17|21	38	19	1000	KAISO_HUMAN
RNPS1_NBF	283489	CHAMP1	184|156	340	170	2	60|60|174|126|31|56|43|43|138|74|258|138|41|61|37|41|156|152|10|68|0|0|0|0|0|0|0|0|0|0|0|0|0|0|0|0|0|0|0|0	0	0	0	0	0	-249.26	1.26	0.78		22|22	44	22	1000	CHAP1_HUMAN
RNPS1_NBF	9790	BMS1	156|183	339	169.5	2	27|15|88|34|5|6|12|10|60|31|103|82|0|12|11|6|60|87|0|37|0|0|0|0|0|0|0|0|0|0|0|0|0|0|0|0|0|0|0|0	0	0	0	0	0	-34.23	2.78	0.56		26|29	55	27.5	1000	BMS1_HUMAN
RNPS1_NBF	55206	SBNO1	171|167	338	169	2	13|18|47|33|4|6|5|8|58|8|49|58|4|17|6|14|44|53|0|36|0|0|0|0|0|0|0|0|0|0|0|0|0|0|0|0|0|0|0|0	1	1	1	1	1	7.96	4.09	0		24|23	47	23.5	1000	SBNO1_HUMAN
RNPS1_NBF	8449	DHX16	168|167	335	167.5	2	9|23|26|14|0|0|0|0|33|22|38|45|0|0|0|0|22|19|0|11|0|0|0|0|0|0|0|0|0|0|0|0|0|0|0|0|0|0|0|0	1	1	1	1	1	19.36	6.62	0		21|21	42	21	1000	DHX16_HUMAN
RNPS1_NBF	57496	MRTFB	152|181	333	166.5	2	592|347|539|645|420|491|548|475|653|373|658|804|478|682|424|462|589|624|293|738|0|0|0|0|0|0|0|0|0|0|0|0|0|0|0|0|0|0|0|0	0	0	0	0	0	#NAME?	0.25	0.8		17|22	39	19.5	1000	I3L2S3_HUMAN
RNPS1_NBF	4839	NOP2	150|180	330	165	2	48|47|104|44|12|22|24|31|65|79|118|90|22|29|21|26|65|92|7|52|0|0|0|0|0|0|0|0|0|0|0|0|0|0|0|0|0|0|0|0	0	0	0	0	0	-74.51	2.17	0.69		19|23	42	21	1000	NOP2_HUMAN
RNPS1_NBF	3312	HSPA8	152|174	326	163	2	211|147|259|215|271|193|218|181|142|228|311|225|153|200|139|159|142|242|90|206|44|87|50|104|44|71|42|26|102|72|38|67|29|49|54|74|37|31|89|37	0	0	0	0	0	-638.3	0.68	0.8		13|13	26	13	1000	A8K7Q2_HUMAN
RNPS1_NBF	25942	SIN3A	171|153	324	162	2	29|37|125|42|8|13|10|2|114|24|151|82|3|18|5|6|93|100|0|47|0|0|0|0|0|0|0|0|0|0|0|0|0|0|0|0|0|0|0|0	0	0	0	0	0	-89.21	1.98	0.73		32|31	63	31.5	1000	SIN3A_HUMAN
RNPS1_NBF	3054	HCFC1	182|142	324	162	2	226|170|231|238|149|143|151|170|237|185|280|197|114|184|99|151|248|204|58|255|0|0|0|0|0|0|0|0|0|0|0|0|0|0|0|0|0|0|0|0	0	0	0	0	0	-624.39	0.7	0.8		22|24	46	23	1000	A6NEM2_HUMAN
RNPS1_NBF	85313	PPIL4	164|160	324	162	2	25|23|42|26|14|12|10|11|37|22|43|40|9|17|9|10|22|29|8|31|0|0|0|0|0|0|0|0|0|0|0|0|0|0|0|0|0|0|0|0	1	1	1	1	1	41.18	5.09	0		16|20	36	18	1000	PPIL4_HUMAN
RNPS1_NBF	1655	DDX5	161|162	323	161.5	2	30|37|83|66|23|33|16|29|62|43|98|64|36|34|24|24|59|73|17|48|0|0|6|0|0|0|0|0|0|5|0|0|0|0|0|0|0|0|0|0	0	0	0	0	0	-32.74	2.55	0.63		15|18	33	16.5	1000	J3KTA4_HUMAN
RNPS1_NBF	1107	CHD3	188|134	322	161	2	16|26|103|57|7|8|0|0|106|14|125|116|0|5|19|6|97|119|0|38|0|0|0|0|0|0|0|0|0|0|0|0|0|0|0|0|0|0|0|0	0	0	0	0	0	-103.03	2	0.7		22|17	39	19.5	1000	CHD3_HUMAN
RNPS1_NBF	83990	BRIP1	187|134	321	160.5	2	41|68|130|133|20|38|27|64|184|79|191|129|35|53|27|33|157|102|2|74|0|0|0|0|0|0|0|0|0|0|0|0|0|0|0|0|0|0|0|0	0	0	0	0	0	-245.71	1.29	0.78		26|25	51	25.5	1000	FANCJ_HUMAN
RNPS1_NBF	11177	BAZ1A	160|158	318	159	2	74|85|131|114|26|38|33|37|156|82|176|148|33|70|28|31|164|148|14|106|0|0|0|0|0|0|0|0|0|0|0|0|0|0|0|0|0|0|0|0	0	0	0	0	0	-235.3	1.21	0.78		30|29	59	29.5	1000	BAZ1A_HUMAN
RNPS1_NBF	5514	PPP1R10	144|174	318	159	2	88|32|107|101|42|45|57|41|98|51|144|144|45|71|44|45|99|115|9|106|0|0|0|0|0|0|0|0|0|0|0|0|0|0|0|0|0|0|0|0	0	0	0	0	0	-174.47	1.48	0.77		18|21	39	19.5	1000	PP1RA_HUMAN
RNPS1_NBF	84991	RBM17	200|117	317	158.5	2	26|27|35|25|14|4|8|15|46|30|59|36|6|20|17|12|40|32|0|27|0|0|0|0|0|0|0|0|0|0|0|0|0|0|0|0|0|0|0|0	0.96	1	0.96	1	0.96	2.45	4.43	0		13|13	26	13	1000	Q5W010_HUMAN
RNPS1_NBF	51729	WBP11	118|191	309	154.5	2	11|10|41|33|6|0|0|0|32|15|50|45|0|16|15|2|56|40|0|13|0|0|0|0|0|0|0|0|0|0|0|0|0|0|0|0|0|0|0|0	0.56	1	0.56	1	0.56	-1.98	4.5	0.06		16|20	36	18	1000	WBP11_HUMAN
RNPS1_NBF	57602	USP36	131|178	309	154.5	2	5|3|36|4|0|0|0|0|40|17|50|44|0|0|0|0|45|46|0|17|0|0|0|0|0|0|0|0|0|0|0|0|0|0|0|0|0|0|0|0	0.99	1	0.99	1	0.99	3.79	5.08	0		22|26	48	24	1000	Q8IXW9_HUMAN
RNPS1_NBF	9295	SRSF11	149|159	308	154	2	24|17|32|18|0|7|13|6|23|12|38|24|0|18|17|0|23|26|15|23|7|0|0|0|0|0|0|0|0|6|0|0|0|0|0|0|0|0|0|0	1	1	1	1	1	69.35	6.18	0		7|9	16	8	1000	B4DWT1_HUMAN
RNPS1_NBF	57092	PCNP	148|159	307	153.5	2	50|22|21|66|21|25|13|26|72|20|122|71|19|38|30|22|94|45|17|49|0|0|0|0|0|0|0|0|0|0|0|0|0|0|0|0|0|0|0|0	0	0	0	0	0	-45.75	2.41	0.66		7|7	14	7	1000	A0A0B4J1Z9_HUMAN
RNPS1_NBF	23476	BRD4	153|151	304	152	2	144|86|130|134|122|116|113|105|166|115|165|154|108|153|88|113|147|136|59|177|0|0|0|0|0|0|0|0|0|0|0|0|0|0|0|0|0|0|0|0	0	0	0	0	0	-313.21	1.01	0.79		20|24	44	22	1000	M0QYW0_HUMAN
RNPS1_NBF	23248	RPRD2	137|165	302	151	2	58|67|104|114|33|39|41|39|109|61|166|120|28|52|31|46|123|103|12|73|0|0|0|0|0|0|0|0|0|0|0|0|0|0|0|0|0|0|0|0	0	0	0	0	0	-172.37	1.45	0.77		26|32	58	29	1000	RPRD2_HUMAN
RNPS1_NBF	23272	TASOR	149|153	302	151	2	88|66|101|120|29|43|32|57|103|77|144|107|28|60|41|50|121|122|10|108|0|0|0|0|0|0|0|0|0|0|0|0|0|0|0|0|0|0|0|0	0	0	0	0	0	-173.86	1.38	0.77		34|35	69	34.5	1000	TASOR_HUMAN
RNPS1_NBF	2186	BPTF	150|151	301	150.5	2	92|56|107|151|38|49|51|52|191|88|118|126|44|102|20|20|167|170|5|122|0|0|0|0|0|0|0|0|0|0|0|0|0|0|0|0|0|0|0|0	0	0	0	0	0	-258.13	1.12	0.79		31|34	65	32.5	1000	BPTF_HUMAN
RNPS1_NBF	6597	SMARCA4	169|132	301	150.5	2	66|47|73|67|16|15|20|20|90|56|81|94|11|18|0|16|76|89|6|66|0|0|0|0|0|0|0|0|0|0|0|0|0|0|0|0|0|0|0|0	0	0	0	0	0	-85.8	1.99	0.68		19|18	37	18.5	1000	A0A2R8Y7S2_HUMAN
RNPS1_NBF	3070	HELLS	139|161	300	150	2	27|28|65|60|6|9|16|17|80|30|102|87|3|27|0|19|78|71|0|55|0|0|0|0|0|0|0|0|0|0|0|0|0|0|0|0|0|0|0|0	0	0	0	0	0	-56.49	2.29	0.66		16|19	35	17.5	1000	A0A087WSW7_HUMAN
RNPS1_NBF	9611	NCOR1	146|154	300	150	2	29|37|116|90|16|18|31|23|114|57|105|145|12|54|17|24|142|97|0|43|0|0|0|0|0|0|0|0|0|0|0|0|0|0|0|0|0|0|0|0	0	0	0	0	0	-137.67	1.56	0.76		33|32	65	32.5	1000	NCOR1_HUMAN
RNPS1_NBF	6872	TAF1	142|157	299	149.5	2	0|6|56|42|7|8|2|7|78|11|81|70|2|0|0|6|60|66|0|0|0|0|0|0|0|0|0|0|0|0|0|0|0|0|0|0|0|0|0|0	0	0	0	0	0	-16.84	3.12	0.48		14|15	29	14.5	1000	TAF1_HUMAN
RNPS1_NBF	10291	SF3A1	149|145	294	147	2	86|65|115|122|67|51|43|75|158|77|177|163|55|74|44|76|133|147|20|128|0|0|0|0|0|0|0|0|0|5|0|0|0|0|0|0|0|0|0|0	0	0	0	0	0	-251.22	1.13	0.78		18|26	44	22	1000	SF3A1_HUMAN
RNPS1_NBF	988	CDC5L	131|163	294	147	2	32|20|35|46|0|6|8|10|33|25|45|66|7|30|0|7|24|50|3|20|0|0|0|0|0|0|0|0|0|0|0|0|0|0|0|0|0|0|0|0	0.76	1	0.76	1	0.76	0.09	3.81	0.03		21|25	46	23	1000	CDC5L_HUMAN
RNPS1_NBF	11198	SUPT16H	143|149	292	146	2	39|33|36|37|2|8|11|17|44|44|47|50|6|15|7|11|37|65|0|37|12|13|4|0|0|5|0|0|0|10|0|0|0|0|0|4|4|0|0|0	1	1	1	1	1	16.36	3.35	0		19|25	44	22	1000	SP16H_HUMAN
RNPS1_NBF	25929	GEMIN5	166|126	292	146	2	189|149|286|248|149|130|196|219|392|154|405|335|109|175|163|197|360|257|89|283|0|0|0|0|0|0|0|0|0|0|0|0|0|0|0|0|0|0|0|0	0	0	0	0	0	#NAME?	0.49	0.8		26|22	48	24	1000	GEMI5_HUMAN
RNPS1_NBF	4678	NASP	150|141	291	145.5	2	169|132|209|244|145|124|89|154|229|153|327|332|108|158|132|126|221|258|75|210|0|0|0|0|0|0|0|0|0|0|0|0|0|0|0|0|0|0|0|0	0	0	0	0	0	-647.46	0.62	0.8		23|22	45	22.5	1000	NASP_HUMAN
RNPS1_NBF	904	CCNT1	146|144	290	145	2	38|9|48|36|11|7|17|18|55|21|59|46|20|25|14|18|63|46|4|49|0|0|0|0|0|0|0|0|0|0|0|0|0|0|0|0|0|0|0|0	0.61	0.76	0.61	0.76	0.61	-0.16	3.12	0.05		17|19	36	18	1000	CCNT1_HUMAN
RNPS1_NBF	9667	SAFB2	129|158	287	143.5	2	30|30|49|34|11|17|30|17|49|32|46|70|13|21|15|11|57|48|10|26|0|0|0|0|0|0|0|0|0|0|0|0|0|0|0|0|0|0|0|0	0.5	0.99	0.5	0.99	0.5	-10.46	3.22	0.14		19|20	39	19.5	1000	SAFB2_HUMAN
RNPS1_NBF	51663	ZFR	138|147	285	142.5	2	94|49|126|67|34|26|46|48|96|85|142|139|25|49|27|46|108|108|15|111|0|0|0|0|0|0|0|0|0|0|0|0|0|0|0|0|0|0|0|0	0	0	0	0	0	-182.92	1.32	0.77		20|17	37	18.5	1000	ZFR_HUMAN
RNPS1_NBF	8161	COIL	96|188	284	142	2	45|48|62|70|24|15|38|23|53|45|112|72|19|38|13|20|67|68|12|44|0|0|0|0|0|0|0|0|0|0|0|0|0|0|0|0|0|0|0|0	0	0	0	0	0	-93.18	2.21	0.56		13|19	32	16	1000	COIL_HUMAN
RNPS1_NBF	10914	PAPOLA	144|139	283	141.5	2	131|113|121|129|98|72|88|132|126|109|162|111|59|96|54|112|130|124|34|153|0|0|0|0|0|0|0|0|0|0|0|0|0|0|0|0|0|0|0|0	0	0	0	0	0	-265.47	1.07	0.79		12|18	30	15	1000	A0A0C4DGK1_HUMAN
RNPS1_NBF	22984	PDCD11	143|136	279	139.5	2	24|19|35|0|0|0|0|0|57|25|42|57|0|0|0|0|36|71|0|44|0|0|0|0|0|0|0|0|0|0|0|0|0|0|0|0|0|0|0|0	0.07	0.12	0.07	0.12	0.07	-4.86	3.4	0.31		33|34	67	33.5	1000	A0A3B3IUD7_HUMAN
RNPS1_NBF	55023	PHIP	129|149	278	139	2	24|18|101|52|0|0|0|4|108|37|146|84|0|12|7|0|100|94|0|13|0|0|0|0|0|0|0|0|0|0|0|0|0|0|0|0|0|0|0|0	0	0	0	0	0	-95.69	1.82	0.73		22|25	47	23.5	1000	PHIP_HUMAN
RNPS1_NBF	4931	NVL	142|135	277	138.5	2	0|15|44|14|0|0|2|0|24|6|68|59|0|0|0|0|40|34|0|6|0|0|0|0|0|0|0|0|0|0|0|0|0|0|0|0|0|0|0|0	0.96	0.98	0.96	0.98	0.96	2.79	4.47	0		23|23	46	23	1000	NVL_HUMAN
RNPS1_NBF	51780	KDM3B	130|144	274	137	2	77|55|127|131|32|58|55|66|137|65|173|135|47|60|34|52|154|125|14|100|0|0|0|0|0|0|0|0|0|0|0|0|0|0|0|0|0|0|0|0	0	0	0	0	0	-243.94	1.12	0.78		25|28	53	26.5	1000	KDM3B_HUMAN
RNPS1_NBF	143884	CWF19L2	131|140	271	135.5	2	0|8|25|11|0|0|0|0|19|8|20|23|0|0|2|0|19|14|0|3|0|0|0|0|0|0|0|0|0|0|0|0|0|0|0|0|0|0|0|0	1	1	1	1	1	22.23	9.03	0		19|21	40	20	1000	C19L2_HUMAN
RNPS1_NBF	5981	RFC1	131|138	269	134.5	2	17|20|69|62|0|13|8|19|65|19|87|84|10|24|9|12|63|59|0|21|0|0|0|0|0|0|0|0|0|0|0|0|0|0|0|0|0|0|0|0	0	0	0	0	0	-38.04	2.43	0.64		22|24	46	23	1000	RFC1_HUMAN
RNPS1_NBF	8621	CDK13	130|137	267	133.5	2	0|12|24|7|0|0|4|0|21|0|24|23|0|3|0|0|15|9|0|4|0|0|0|0|0|0|0|0|0|0|0|0|0|0|0|0|0|0|0|0	1	1	1	1	1	16.24	9.34	0		24|23	47	23.5	1000	CDK13_HUMAN
RNPS1_NBF	9972	NUP153	114|152	266	133	2	184|122|189|162|121|109|139|132|221|151|245|239|100|139|94|123|217|192|41|203|0|0|2|0|0|0|0|0|0|0|0|0|0|0|0|0|0|0|0|0	0	0	0	0	0	-562.21	0.66	0.8		24|28	52	26	1000	NU153_HUMAN
RNPS1_NBF	29115	SAP30BP	165|100	265	132.5	2	60|39|62|77|55|52|64|59|80|41|118|54|52|68|43|60|68|63|29|63|0|0|0|0|0|0|0|0|0|0|0|0|0|0|0|0|0|0|0|0	0	0	0	0	0	-114.13	1.83	0.69		9|10	19	9.5	1000	J3KRU5_HUMAN
RNPS1_NBF	32	ACACB	147|116	263	131.5	2	345|158|308|229|277|325|375|359|300|228|360|283|165|366|284|371|212|311|111|500|648|660|556|795|514|828|720|1058|976|668|418|575|433|787|961|627|386|576|689|386	0	0	0	0	0	#NAME?	0.16	0.8		25|21	46	23	1000	ACACB_HUMAN
RNPS1_NBF	10813	UTP14A	134|128	262	131	2	17|26|66|32|0|0|19|15|49|25|68|59|8|15|16|14|49|48|0|20|0|0|0|0|0|0|0|0|0|0|0|0|0|0|0|0|0|0|0|0	0	0	0	0	0	-14.5	2.96	0.49		13|17	30	15	1000	UT14A_HUMAN
RNPS1_NBF	55127	HEATR1	123|134	257	128.5	2	56|58|102|14|10|0|7|7|92|69|97|127|0|8|9|14|87|101|0|64|0|0|0|0|0|0|0|0|0|0|0|0|0|0|0|0|0|0|0|0	0	0	0	0	0	-128.82	1.51	0.76		28|32	60	30	1000	Q5T3Q7_HUMAN
RNPS1_NBF	7150	TOP1	123|134	257	128.5	2	10|0|35|20|0|0|0|0|39|25|42|40|0|0|0|5|39|32|16|15|0|0|0|0|0|0|0|0|0|0|0|0|0|0|0|0|6|0|0|0	1	1	1	1	1	10.87	4.24	0		14|14	28	14	1000	TOP1_HUMAN
RNPS1_NBF	79009	DDX50	109|147	256	128	2	10|16|27|14|0|2|0|9|15|24|32|35|0|0|0|0|27|30|0|12|0|0|0|0|0|0|0|0|0|0|0|0|0|0|0|0|0|0|0|0	1	1	1	1	1	16.23	5.52	0		15|20	35	17.5	1000	DDX50_HUMAN
RNPS1_NBF	83860	TAF3	122|131	253	126.5	2	4|0|20|6|0|0|0|0|20|0|29|31|0|0|0|0|21|20|0|0|0|0|0|0|0|0|0|0|0|0|0|0|0|0|0|0|0|0|0|0	1	1	1	1	1	7.87	8.38	0		11|13	24	12	1000	TAF3_HUMAN
RNPS1_NBF	10528	NOP56	125|127	252	126	2	16|15|28|24|0|0|0|0|37|18|46|34|0|8|7|0|31|33|0|14|0|0|0|0|0|0|0|0|0|0|0|0|0|0|0|0|0|0|0|0	1	1	1	1	1	13.81	4.47	0		18|18	36	18	1000	NOP56_HUMAN
RNPS1_NBF	64324	NSD1	117|135	252	126	2	20|20|57|83|0|13|13|19|60|18|61|109|0|40|6|22|61|66|0|31|0|0|0|0|0|0|0|0|0|0|0|0|0|0|0|0|0|0|0|0	0	0	0	0	0	-57.77	2.14	0.67		25|31	56	28	1000	NSD1_HUMAN
RNPS1_NBF	2969	GTF2I	113|138	251	125.5	2	49|56|158|142|21|24|36|28|133|56|211|162|31|38|28|31|162|147|6|58|0|0|0|0|0|0|0|0|0|0|0|0|0|0|0|0|0|0|0|0	0	0	0	0	0	-289.94	0.98	0.79		20|28	48	24	1000	GTF2I_HUMAN
RNPS1_NBF	10155	TRIM28	121|129	250	125	2	127|77|126|120|131|94|125|102|136|101|202|125|99|111|61|98|138|123|40|127|0|0|0|0|0|0|0|0|0|0|0|0|0|0|0|0|0|0|0|0	0	0	0	0	0	-305.51	0.92	0.79		13|13	26	13	1000	TIF1B_HUMAN
RNPS1_NBF	221037	JMJD1C	127|123	250	125	2	81|80|144|147|62|82|57|55|137|76|137|200|52|148|33|63|135|163|8|162|0|0|0|0|0|0|0|0|0|0|0|0|0|0|0|0|0|0|0|0	0	0	0	0	0	-336.8	0.86	0.79		34|37	71	35.5	1000	JHD2C_HUMAN
RNPS1_NBF	58506	SCAF1	106|143	249	124.5	2	23|15|16|12|0|9|14|12|24|0|33|42|0|17|11|8|21|42|0|20|0|0|0|0|0|0|0|0|0|0|0|0|0|0|0|0|0|0|0|0	1	1	1	1	1	8.63	4.92	0		12|17	29	14.5	1000	SFR19_HUMAN
RNPS1_NBF	24137	KIF4A	110|138	248	124	2	59|62|82|76|4|20|30|32|86|56|99|81|13|53|10|27|80|86|9|65|0|0|0|0|0|0|0|0|0|0|0|0|0|0|0|0|0|0|0|0	0	0	0	0	0	-118.15	1.6	0.74		14|17	31	15.5	1000	KIF4A_HUMAN
RNPS1_NBF	25926	NOL11	160|88	248	124	2	49|39|56|85|15|35|23|31|90|53|83|62|15|53|26|30|57|54|9|60|0|0|0|0|0|0|0|0|0|0|0|0|0|0|0|0|0|0|0|0	0	0	0	0	0	-105.91	1.9	0.64		14|12	26	13	1000	NOL11_HUMAN
RNPS1_NBF	55671	PPP4R3A	123|124	247	123.5	2	45|45|80|68|32|39|31|39|90|55|114|97|20|51|25|29|83|85|0|55|0|0|0|0|0|0|0|0|0|0|0|0|0|0|0|0|0|0|0|0	0	0	0	0	0	-105.33	1.59	0.75		17|17	34	17	1000	P4R3A_HUMAN
RNPS1_NBF	3848	KRT1	97|147	244	122	2	289|190|313|228|688|185|239|252|121|174|211|192|376|320|336|311|151|114|309|393|304|328|256|465|184|484|234|228|510|363|298|242|224|227|231|258|185|183|389|217	0	0	0	0	0	#NAME?	0.28	0.8		13|18	31	15.5	1000	K2C1_HUMAN
RNPS1_NBF	10284	SAP18	149|94	243	121.5	2	0|11|14|0|0|2|0|0|0|0|9|23|0|10|0|0|0|16|0|0|0|0|0|0|0|0|0|0|0|0|0|0|0|0|0|0|0|0|0|0	1	1	1	1	1	8.48	14.29	0		9|11	20	10	1000	SAP18_HUMAN
RNPS1_NBF	1786	DNMT1	114|128	242	121	2	39|25|115|94|17|21|33|22|110|34|105|111|16|51|12|8|99|74|4|56|0|0|0|0|0|0|0|0|0|0|0|0|0|0|0|0|0|0|0|0	0	0	0	0	0	-139.79	1.42	0.76		19|23	42	21	1000	DNMT1_HUMAN
RNPS1_NBF	29123	ANKRD11	108|134	242	121	2	0|6|16|7|0|0|0|0|24|0|21|37|0|0|0|0|23|14|0|4|0|0|0|0|0|0|0|0|0|0|0|0|0|0|0|0|0|0|0|0	1	1	1	1	1	7	7.96	0		25|26	51	25.5	1000	ANR11_HUMAN
RNPS1_NBF	30836	DNTTIP2	94|148	242	121	2	32|32|69|58|3|10|9|19|66|41|92|50|4|29|5|12|61|62|0|35|0|0|0|0|0|0|0|0|0|0|0|0|0|0|0|0|0|0|0|0	0	0	0	0	0	-72.02	2.14	0.61		13|18	31	15.5	1000	TDIF2_HUMAN
RNPS1_NBF	6421	SFPQ	108|134	242	121	2	60|24|84|38|18|23|30|32|84|57|168|84|16|39|28|24|99|59|24|78|11|0|0|0|0|0|0|0|0|0|0|0|0|0|0|36|29|0|0|0	0	0	0	0	0	-133.29	1.49	0.75		13|15	28	14	1000	SFPQ_HUMAN
RNPS1_NBF	54904	NSD3	115|123	238	119	2	3|11|48|36|0|0|0|0|48|8|55|59|0|0|0|0|42|39|0|11|0|0|0|0|0|0|0|0|0|0|0|0|0|0|0|0|0|0|0|0	0.01	0.02	0.01	0.02	0.01	-7.23	3.33	0.37		20|21	41	20.5	1000	NSD3_HUMAN
RNPS1_NBF	4361	MRE11	100|137	237	118.5	2	270|144|199|186|228|150|200|174|237|176|339|226|153|197|109|166|290|270|114|318|0|0|0|0|0|0|0|0|0|0|0|0|0|0|0|0|0|0|0|0	0	0	0	0	0	#NAME?	0.46	0.8		21|24	45	22.5	1000	F8W7U8_HUMAN
RNPS1_NBF	54883	CWC25	112|125	237	118.5	2	0|0|0|0|0|0|0|0|0|0|0|0|0|0|0|0|0|0|0|0|0|0|0|0|0|0|0|0|0|0|0|0|0|0|0|0|0|0|0|0	1	1	1	1	1	162.29	1185	0		9|12	21	10.5	1000	CWC25_HUMAN
RNPS1_NBF	9584	RBM39	112|123	235	117.5	2	25|20|20|21|9|0|9|3|23|14|33|32|0|0|7|0|26|23|19|49|22|0|13|8|0|0|0|0|4|22|0|0|0|0|0|19|0|0|9|8	1	1	1	1	1	14.95	4.26	0		11|13	24	12	1000	G3XAC6_HUMAN
RNPS1_NBF	8602	NOP14	110|123	233	116.5	2	0|4|24|9|0|0|0|0|23|4|26|27|0|0|0|0|13|15|0|0|0|0|0|0|0|0|0|0|0|0|0|0|0|0|0|0|0|0|0|0	1	1	1	1	1	8.69	8.03	0		20|18	38	19	1000	NOP14_HUMAN
RNPS1_NBF	79577	CDC73	120|111	231	115.5	2	25|28|44|45|7|0|11|15|56|31|59|58|0|8|14|8|51|35|0|29|0|0|0|0|0|0|0|0|0|0|0|0|0|0|0|0|0|0|0|0	0	0	0	0	0	-19.81	2.65	0.51		18|19	37	18.5	1000	CDC73_HUMAN
RNPS1_NBF	55660	PRPF40A	94|136	230	115	2	10|0|7|5|0|0|13|0|18|0|15|13|0|7|7|0|11|17|0|19|0|0|0|0|0|0|0|0|0|0|0|0|0|0|0|6|0|0|0|0	1	1	1	1	1	52.1	8.85	0		15|17	32	16	1000	PR40A_HUMAN
RNPS1_NBF	23063	WAPL	105|122	227	113.5	2	63|55|100|90|34|32|38|39|104|64|137|124|38|53|29|46|99|106|0|100|0|0|0|0|0|0|0|0|0|0|0|0|0|0|0|0|0|0|0|0	0	0	0	0	0	-196.54	1.15	0.77		25|27	52	26	1000	WAPL_HUMAN
RNPS1_NBF	54880	BCOR	100|127	227	113.5	2	33|45|85|72|7|26|30|38|88|22|94|145|19|41|22|24|99|137|3|57|0|0|0|0|0|0|0|0|0|0|0|0|0|0|0|0|0|0|0|0	0	0	0	0	0	-160.31	1.32	0.76		32|31	63	31.5	1000	A1A564_HUMAN
RNPS1_NBF	84811	BUD13	108|119	227	113.5	2	0|2|4|0|0|0|0|0|0|0|0|11|0|0|0|0|0|0|0|0|0|0|0|0|0|0|0|0|0|0|0|0|0|0|0|0|0|0|0|0	1	1	1	1	1	13.76	66.76	0		15|15	30	15	1000	BUD13_HUMAN
RNPS1_NBF	3183	HNRNPC	100|126	226	113	2	45|38|54|29|0|10|20|7|54|80|65|50|13|15|0|0|49|60|0|49|0|4|0|0|0|0|0|0|0|0|0|0|0|0|0|0|0|0|0|0	0	0	0	0	0	-57.1	2.08	0.63		3|5	8	4	1000	B2R5W2_HUMAN
RNPS1_NBF	4999	ORC2	103|123	226	113	2	51|35|107|79|31|36|28|39|87|55|142|85|39|64|46|34|92|91|5|65|0|0|0|0|0|0|0|0|0|0|0|0|0|0|0|0|0|0|0|0	0	0	0	0	0	-157.99	1.3	0.76		13|16	29	14.5	1000	ORC2_HUMAN
RNPS1_NBF	6294	SAFB	118|107	225	112.5	2	16|24|29|37|12|10|20|23|30|19|46|41|10|15|7|13|32|47|6|21|0|0|0|0|0|0|0|0|0|0|0|0|0|0|0|0|0|0|0|0	0.98	1	0.98	1	0.98	3.24	3.41	0		14|16	30	15	1000	SAFB1_HUMAN
RNPS1_NBF	8886	DDX18	108|117	225	112.5	2	13|10|31|0|0|0|0|0|32|25|42|49|0|0|0|0|17|29|0|25|0|0|0|0|0|0|0|0|0|0|0|0|0|0|0|0|0|0|0|0	0.99	1	0.99	1	0.99	4.52	4.12	0		13|16	29	14.5	1000	DDX18_HUMAN
RNPS1_NBF	27125	AFF4	101|123	224	112	2	12|11|22|15|0|0|8|9|29|13|22|38|0|3|0|4|39|18|0|13|0|0|0|0|0|0|0|0|0|0|0|0|0|0|0|0|0|0|0|0	1	1	1	1	1	8.63	5.07	0		17|20	37	18.5	1000	AFF4_HUMAN
RNPS1_NBF	6627	SNRPA1	104|120	224	112	2	64|51|93|129|43|60|61|51|81|63|117|100|44|75|70|62|101|81|23|72|0|0|0|0|0|0|0|0|0|10|0|0|0|0|0|0|0|0|0|0	0	0	0	0	0	-174.52	1.22	0.77		8|10	18	9	1000	H0YKK0_HUMAN
RNPS1_NBF	51602	NOP58	112|110	222	111	2	22|19|39|5|0|0|5|0|30|34|34|46|0|0|5|4|21|35|0|18|0|0|0|0|0|0|0|0|0|0|0|0|0|0|0|0|0|0|0|0	1	1	1	1	1	8.75	3.72	0		16|13	29	14.5	1000	NOP58_HUMAN
RNPS1_NBF	5422	POLA1	111|111	222	111	2	47|40|78|94|10|16|11|17|95|32|106|85|4|24|0|17|83|84|9|54|0|0|0|0|0|0|0|0|0|0|0|0|0|0|0|0|0|0|0|0	0	0	0	0	0	-115.12	1.45	0.76		21|22	43	21.5	1000	A6NMQ1_HUMAN
RNPS1_NBF	1060	CENPC	106|115	221	110.5	2	0|6|15|6|0|0|5|0|32|6|51|40|0|0|0|0|34|26|0|0|0|0|0|0|0|0|0|0|0|0|0|0|0|0|0|0|0|0|0|0	0.98	0.99	0.98	0.99	0.98	3.83	5	0		17|19	36	18	1000	CENPC_HUMAN
RNPS1_NBF	2547	XRCC6	101|120	221	110.5	2	70|48|117|140|32|40|45|52|90|74|122|118|29|57|32|48|103|89|12|82|0|0|0|0|0|0|0|0|0|0|0|0|0|0|0|0|0|0|0|0	0	0	0	0	0	-208.55	1.1	0.78		19|21	40	20	1000	B1AHC9_HUMAN
RNPS1_NBF	27340	UTP20	111|110	221	110.5	2	0|0|0|0|0|0|0|0|19|0|4|27|0|0|0|0|8|10|0|0|0|0|0|0|0|0|0|0|0|0|0|0|0|0|0|0|0|0|0|0	1	1	1	1	1	7.05	16.25	0		28|30	58	29	1000	UTP20_HUMAN
RNPS1_NBF	55100	WDR70	111|109	220	110	2	46|22|60|44|16|16|11|26|59|35|78|68|14|24|18|24|50|59|8|55|0|0|0|0|0|0|0|0|0|0|0|0|0|0|0|0|0|0|0|0	0	0	0	0	0	-51.25	1.99	0.69		16|20	36	18	1000	WDR70_HUMAN
RNPS1_NBF	9416	DDX23	117|103	220	110	2	0|0|0|0|0|0|0|0|0|0|0|7|0|0|0|14|0|6|0|0|0|0|0|0|0|0|0|0|0|0|0|0|0|0|0|0|0|0|0|0	1	1	1	1	1	10.97	40.74	0		24|26	50	25	1000	DDX23_HUMAN
RNPS1_NBF	10153	CEBPZ	121|98	219	109.5	2	0|6|24|8|0|0|0|0|31|0|22|22|0|0|0|0|20|19|0|0|0|0|0|0|0|0|0|0|0|0|0|0|0|0|0|0|0|0|0|0	1	1	1	1	1	6.62	7.2	0		23|22	45	22.5	1000	CEBPZ_HUMAN
RNPS1_NBF	10180	RBM6	110|108	218	109	2	0|0|0|0|0|0|0|0|13|0|11|21|0|0|0|0|10|11|0|0|0|0|0|0|0|0|0|0|0|0|0|0|0|0|0|0|0|0|0|0	1	1	1	1	1	9.33	16.52	0		14|22	36	18	1000	E9PGM9_HUMAN
RNPS1_NBF	55636	CHD7	87|131	218	109	2	21|28|79|58|7|32|24|25|70|12|84|87|6|45|9|20|90|96|0|18|0|0|0|0|0|0|0|0|0|0|0|0|0|0|0|0|0|0|0|0	0	0	0	0	0	-112.4	1.63	0.72		23|28	51	25.5	1000	CHD7_HUMAN
RNPS1_NBF	94104	PAXBP1	108|108	216	108	2	7|5|30|8|0|0|0|2|37|0|40|21|0|6|0|0|26|27|0|17|0|0|0|0|0|0|0|0|0|0|0|0|0|0|0|0|0|0|0|0	1	1	1	1	1	6.73	4.93	0		20|19	39	19.5	1000	PAXB1_HUMAN
RNPS1_NBF	55339	WDR33	105|108	213	106.5	2	15|10|16|27|0|3|11|0|30|13|34|54|0|18|0|3|25|47|0|22|0|0|0|0|0|0|0|0|0|0|0|0|0|0|0|0|0|0|0|0	0.83	0.91	0.83	0.91	0.83	1.17	3.7	0.02		18|21	39	19.5	1000	WDR33_HUMAN
RNPS1_NBF	51585	PCF11	106|106	212	106	2	10|28|36|24|0|0|0|5|28|12|33|37|0|10|2|5|32|32|0|13|0|0|0|0|0|0|0|0|0|0|0|0|0|0|0|0|0|0|0|0	1	1	1	1	1	11.26	3.85	0		21|26	47	23.5	1000	PCF11_HUMAN
RNPS1_NBF	63932	STEEP1	89|119	208	104	2	42|38|64|49|46|37|41|44|59|38|85|70|31|40|21|44|63|59|21|59|0|0|0|0|0|0|0|0|0|0|0|0|0|0|0|0|0|0|0|0	0	0	0	0	0	-86.44	1.74	0.69		7|9	16	8	1000	STEEP_HUMAN
RNPS1_NBF	10569	SLU7	104|103	207	103.5	2	29|13|34|39|3|18|5|16|36|26|74|41|12|21|8|9|47|39|5|38|0|0|0|0|0|0|0|0|0|0|0|0|0|0|0|0|0|0|0|0	0	0	0	0	0	-19.6	2.57	0.56		15|16	31	15.5	1000	A0A0C4DGD2_HUMAN
RNPS1_NBF	8498	RANBP3	95|112	207	103.5	2	90|75|242|92|105|78|91|97|140|90|204|91|78|75|74|99|140|115|48|110|0|0|0|0|0|0|0|0|0|0|0|0|0|0|0|0|0|0|0|0	0	0	0	0	0	-342.01	0.77	0.79		12|13	25	12.5	1000	B7Z7F3_HUMAN
RNPS1_NBF	55183	RIF1	123|83	206	103	2	120|81|172|183|70|86|111|96|213|115|187|223|100|144|33|85|179|250|13|146|0|0|0|0|0|0|0|0|0|0|0|0|0|0|0|0|0|0|0|0	0	0	0	0	0	-552.45	0.57	0.8		34|25	59	29.5	1000	RIF1_HUMAN
RNPS1_NBF	3609	ILF3	108|97	205	102.5	2	46|14|82|59|14|6|17|24|79|49|126|114|7|15|16|27|91|76|13|44|0|0|0|0|0|0|0|0|0|0|0|0|0|0|0|0|0|0|0|0	0	0	0	0	0	-131.85	1.34	0.76		15|14	29	14.5	1000	ILF3_HUMAN
RNPS1_NBF	85395	SLX9	96|109	205	102.5	2	0|8|49|47|0|0|0|2|37|0|55|50|0|0|0|0|31|35|0|0|0|0|0|0|0|0|0|0|0|0|0|0|0|0|0|0|0|0|0|0	0.01	0.02	0.01	0.02	0.01	-9.18	3.26	0.36		8|10	18	9	1000	SLX9_HUMAN
RNPS1_NBF	57082	KNL1	104|98	202	101	2	150|117|177|157|100|116|129|152|195|141|175|165|70|138|75|154|203|173|42|159|0|0|0|0|0|0|0|0|0|0|0|0|0|0|0|0|0|0|0|0	0	0	0	0	0	-479.22	0.59	0.8		33|29	62	31	1000	KNL1_HUMAN
RNPS1_NBF	55246	CCDC25	76|125	201	100.5	2	18|0|33|5|157|0|89|0|51|13|204|36|0|7|0|0|95|14|0|15|0|0|0|0|0|0|0|0|0|0|0|0|0|0|0|0|0|0|0|0	0	0	0	0	0	-140.44	1.41	0.74		2|2	4	2	1000	B7Z2L8_HUMAN
RNPS1_NBF	23076	RRP1B	90|109	199	99.5	2	12|14|30|12|0|0|0|4|29|9|25|35|0|5|9|0|24|24|0|10|0|0|0|0|0|0|0|0|0|0|0|0|0|0|0|0|0|0|0|0	1	1	1	1	1	8.49	4.63	0		14|18	32	16	1000	RRP1B_HUMAN
RNPS1_NBF	23168	RTF1	93|106	199	99.5	2	9|9|28|28|3|2|0|7|36|14|58|34|0|12|7|7|35|26|0|10|0|0|0|0|0|0|0|0|0|0|0|0|0|0|0|0|0|0|0|0	0.41	0.79	0.41	0.79	0.41	-3.61	3.54	0.2		16|17	33	16.5	1000	RTF1_HUMAN
RNPS1_NBF	4627	MYH9	110|89	199	99.5	2	865|468|576|403|650|316|575|600|647|617|734|539|273|366|300|511|625|709|328|895|0|0|0|0|0|0|0|0|0|0|0|0|0|0|0|0|0|0|0|0	0	0	0	0	0	#NAME?	0.14	0.8		28|25	53	26.5	1000	MYH9_HUMAN
RNPS1_NBF	11168	PSIP1	85|113	198	99	2	26|22|74|89|0|15|17|15|57|19|125|70|13|17|6|11|64|58|0|30|0|0|0|0|0|0|0|0|0|0|0|0|0|0|0|0|0|0|0|0	0	0	0	0	0	-97.18	1.61	0.72		10|12	22	11	1000	PSIP1_HUMAN
RNPS1_NBF	203068	TUBB	82|115	197	98.5	2	220|161|0|181|156|164|211|130|130|196|0|120|118|175|132|153|119|209|85|194|204|192|116|181|115|216|127|188|91|99|0|113|0|139|243|131|0|102|0|0	0	0	0	0	0	-660.02	0.48	0.8		4|3	7	3.5	1000	TBB5_HUMAN
RNPS1_NBF	8570	KHSRP	100|95	195	97.5	2	87|58|60|59|66|39|56|55|88|56|96|92|45|53|36|55|85|100|20|92|9|17|21|33|17|51|48|25|35|48|24|38|24|69|22|41|20|22|14|15	0	0	0	0	0	-158.16	1.17	0.77		16|16	32	16	1000	FUBP2_HUMAN
RNPS1_NBF	79026	AHNAK	126|66	192	96	2	1737|1051|1518|1300|1672|1594|2275|1900|1777|1374|1704|1297|1354|1621|1090|1765|1710|1659|793|2186|0|0|0|0|0|0|0|0|0|0|0|0|0|0|0|2|0|0|0|0	0	0	0	0	0	#NAME?	0.05	0.8		21|14	35	17.5	1000	AHNK_HUMAN
RNPS1_NBF	26958	COPG2	88|101	189	94.5	2	302|186|430|374|292|193|240|234|328|244|562|421|206|206|219|236|350|367|125|319|0|0|0|0|0|0|0|0|0|0|0|0|0|0|0|0|0|0|0|0	0	0	0	0	0	#NAME?	0.25	0.8		17|14	31	15.5	1000	COPG2_HUMAN
RNPS1_NBF	641	BLM	81|108	189	94.5	2	11|9|32|23|0|0|8|0|41|4|41|58|0|6|8|0|50|27|0|12|0|0|0|0|0|0|0|0|0|0|0|0|0|0|0|0|0|0|0|0	0.06	0.12	0.06	0.12	0.06	-14.71	3.11	0.32		16|17	33	16.5	1000	H0YNU5_HUMAN
RNPS1_NBF	259282	BOD1L1	98|90	188	94	2	78|71|161|137|28|90|93|92|201|76|157|177|49|142|60|66|205|181|0|120|0|0|0|0|0|0|0|0|0|0|0|0|0|0|0|0|0|0|0|0	0	0	0	0	0	-440.84	0.6	0.8		26|20	46	23	1000	BD1L1_HUMAN
RNPS1_NBF	1398	CRK	92|95	187	93.5	2	110|76|80|58|70|32|43|79|75|87|113|68|31|50|29|58|87|97|29|119|0|0|0|0|0|0|0|0|0|0|0|0|0|0|0|0|0|0|0|0	0	0	0	0	0	-193.01	1.01	0.78		12|13	25	12.5	1000	CRK_HUMAN
RNPS1_NBF	55609	ZNF280C	74|113	187	93.5	2	41|42|86|57|33|27|43|45|79|53|104|73|33|37|20|36|95|58|10|40|0|0|0|0|0|0|0|0|0|0|0|0|0|0|0|0|0|0|0|0	0	0	0	0	0	-137.75	1.35	0.74		6|9	15	7.5	1000	Z280C_HUMAN
RNPS1_NBF	57109	REXO4	89|97	186	93	2	5|18|55|23|0|3|9|0|40|17|57|36|0|11|0|0|41|26|0|4|0|0|0|0|0|0|0|0|0|0|0|0|0|0|0|0|0|0|0|0	0	0	0	0	0	-13.72	2.87	0.46		12|14	26	13	1000	A0A0C4DG22_HUMAN
RNPS1_NBF	7343	UBTF	94|92	186	93	2	4|6|29|17|0|0|0|5|28|3|40|32|0|0|0|3|26|29|0|4|0|0|0|0|0|0|0|0|0|0|0|0|0|0|0|0|0|0|0|0	0.98	0.99	0.98	0.99	0.98	3.78	4.31	0		15|14	29	14.5	1000	UBF1_HUMAN
RNPS1_NBF	7874	USP7	86|99	185	92.5	2	37|34|66|58|6|28|22|19|59|43|79|69|19|41|15|15|64|57|0|35|0|0|0|0|0|0|0|0|0|0|0|0|0|0|0|0|0|0|0|0	0	0	0	0	0	-82.37	1.61	0.72		25|21	46	23	1000	UBP7_HUMAN
RNPS1_NBF	7936	NELFE	87|98	185	92.5	2	22|23|57|23|13|7|19|20|40|37|65|35|8|11|9|13|50|35|0|22|0|0|0|0|0|0|0|0|0|0|0|0|0|0|0|0|0|0|0|0	0	0	0	0	0	-28.69	2.39	0.57		12|15	27	13.5	1000	NELFE_HUMAN
RNPS1_NBF	10521	DDX17	83|100	183	91.5	2	30|39|26|11|0|0|9|0|20|57|30|33|0|0|6|0|23|30|0|20|0|0|0|0|0|0|0|0|0|13|0|0|6|0|0|0|0|0|0|0	0.12	0.24	0.12	0.24	0.12	-11.53	2.97	0.29		15|16	31	15.5	1000	A0A5H1ZRQ2_HUMAN
RNPS1_NBF	55689	YEATS2	86|97	183	91.5	2	90|73|105|97|60|44|41|52|112|73|97|108|25|67|40|44|121|124|15|116|0|0|0|0|0|0|0|0|0|0|0|0|0|0|0|0|0|0|0|0	0	0	0	0	0	-245.61	0.88	0.78		23|26	49	24.5	1000	YETS2_HUMAN
RNPS1_NBF	4173	MCM4	83|99	182	91	2	47|49|118|67|22|15|32|55|68|67|139|88|16|31|25|41|99|101|0|91|0|0|0|0|0|0|0|0|0|0|0|0|0|0|0|0|0|0|0|0	0	0	0	0	0	-195.17	1.02	0.77		16|20	36	18	1000	MCM4_HUMAN
RNPS1_NBF	4670	HNRNPM	87|95	182	91	2	64|38|69|51|28|20|43|39|74|85|92|79|18|38|15|27|76|65|11|66|0|0|0|0|2|11|3|0|0|18|7|9|2|12|0|10|2|2|0|5	0	0	0	0	0	-129.91	1.26	0.76		17|18	35	17.5	1000	HNRPM_HUMAN
RNPS1_NBF	2956	MSH6	97|84	181	90.5	2	49|41|64|37|24|19|59|16|74|42|78|87|16|23|16|19|56|67|13|55|0|0|0|0|0|0|0|0|0|6|0|0|0|0|0|0|0|0|0|0	0	0	0	0	0	-103.64	1.43	0.74		21|20	41	20.5	1000	MSH6_HUMAN
RNPS1_NBF	3309	HSPA5	93|88	181	90.5	2	92|75|125|83|134|94|105|93|100|131|153|117|68|107|55|87|94|130|47|76|4|8|14|15|7|14|3|0|0|14|6|22|5|0|0|15|8|0|12|0	0	0	0	0	0	-299.23	0.76	0.79		18|18	36	18	1000	BIP_HUMAN
RNPS1_NBF	1778	DYNC1H1	89|91	180	90	2	142|130|181|41|34|9|60|44|134|183|228|240|8|23|25|17|102|168|6|200|12|5|15|0|0|0|0|0|0|23|0|0|0|0|0|0|0|0|0|0	0	0	0	0	0	-495.72	0.53	0.8		36|31	67	33.5	1000	DYHC1_HUMAN
RNPS1_NBF	23269	MGA	87|91	178	89	2	47|34|84|107|20|39|43|45|126|50|96|125|22|61|23|34|117|132|0|67|0|0|0|0|0|0|0|0|0|0|0|0|0|0|0|0|0|0|0|0	0	0	0	0	0	-214.88	0.92	0.78		23|25	48	24	1000	MGAP_HUMAN
RNPS1_NBF	9112	MTA1	84|94	178	89	2	62|55|114|84|26|37|42|49|82|56|128|133|43|48|40|43|98|146|14|79|0|0|0|0|0|0|0|0|0|0|0|0|0|0|0|0|0|0|0|0	0	0	0	0	0	-225.72	0.91	0.78		13|17	30	15	1000	MTA1_HUMAN
RNPS1_NBF	155435	RBM33	79|98	177	88.5	2	0|6|44|26|0|9|0|0|37|7|42|38|0|11|0|0|37|33|0|6|0|0|0|0|0|0|0|0|0|0|0|0|0|0|0|0|0|0|0|0	0.06	0.12	0.06	0.12	0.06	-11.24	3.12	0.31		15|17	32	16	1000	A0A0C4DFS3_HUMAN
RNPS1_NBF	6117	RPA1	84|93	177	88.5	2	38|38|53|64|8|24|11|39|70|40|73|74|16|33|17|22|60|57|7|64|0|0|0|0|0|0|0|0|0|0|0|0|0|0|0|0|0|0|0|0	0	0	0	0	0	-91.35	1.49	0.73		15|15	30	15	1000	RFA1_HUMAN
RNPS1_NBF	54865	GPATCH4	76|99	175	87.5	2	4|9|43|34|4|2|4|7|30|18|39|28|0|7|0|0|27|24|0|6|0|0|0|0|0|0|0|0|0|0|0|0|0|0|0|0|0|0|0|0	0.48	0.96	0.48	0.96	0.48	-7.2	3.38	0.16		12|13	25	12.5	1000	A0A0A0MRK1_HUMAN
RNPS1_NBF	4236	MFAP1	80|93	173	86.5	2	7|12|19|19|9|0|0|7|15|16|22|35|0|10|4|8|21|28|0|11|0|0|0|0|0|0|0|0|0|0|0|0|0|0|0|0|0|0|0|0	1	1	1	1	1	10.28	4.37	0		10|9	19	9.5	1000	MFAP1_HUMAN
RNPS1_NBF	25957	PNISR	78|94	172	86	2	18|6|19|9|5|0|7|7|12|7|22|6|0|0|5|7|21|22|6|17|0|0|0|0|0|0|0|0|0|0|0|0|0|0|0|0|0|0|0|0	1	1	1	1	1	15.99	5.58	0		8|12	20	10	1000	PNISR_HUMAN
RNPS1_NBF	57459	GATAD2B	78|94	172	86	2	30|21|49|56|0|8|16|17|42|25|93|58|0|26|0|15|54|53|0|40|0|0|0|0|0|0|0|0|0|0|0|0|0|0|0|0|0|0|0|0	0	0	0	0	0	-69.44	1.72	0.7		9|14	23	11.5	1000	P66B_HUMAN
RNPS1_NBF	23091	ZC3H13	80|91	171	85.5	2	0|6|16|0|0|0|0|0|6|0|12|14|0|0|0|0|5|4|0|0|0|0|0|0|0|0|0|0|0|0|0|0|0|0|0|0|0|0|0|0	1	1	1	1	1	10.08	13.57	0		16|19	35	17.5	1000	A0A7I2V4I5_HUMAN
RNPS1_NBF	81608	FIP1L1	84|87	171	85.5	2	14|16|21|21|0|7|5|7|23|19|24|29|6|5|0|7|15|21|0|14|0|0|0|0|0|0|0|0|0|0|0|0|0|0|0|0|0|0|0|0	1	1	1	1	1	50.77	4.21	0		10|13	23	11.5	1000	FIP1_HUMAN
RNPS1_NBF	11052	CPSF6	79|91	170	85	2	23|24|42|27|9|15|14|19|33|17|36|50|9|18|10|23|36|32|3|29|0|0|0|0|0|0|0|0|0|0|0|0|0|0|0|0|0|0|0|0	0	0.01	0	0.01	0	-16.02	2.56	0.39		8|9	17	8.5	1000	CPSF6_HUMAN
RNPS1_NBF	23613	ZMYND8	74|96	170	85	2	38|27|84|65|4|8|21|9|70|24|97|73|11|30|15|7|67|73|0|48|0|0|0|0|0|0|0|0|0|0|0|0|0|0|0|0|0|0|0|0	0	0	0	0	0	-121.22	1.32	0.74		15|19	34	17	1000	A0A087WVZ6_HUMAN
RNPS1_NBF	3858	KRT10	61|109	170	85	2	144|137|262|127|385|126|156|136|89|116|139|112|124|218|387|257|84|51|231|273|167|235|144|277|171|341|216|72|268|270|388|229|192|100|129|182|99|126|346|149	0	0	0	0	0	#NAME?	0.27	0.8		9|15	24	12	1000	K1C10_HUMAN
RNPS1_NBF	6732	SRPK1	86|84	170	85	2	0|0|10|0|0|0|0|0|22|0|16|23|0|0|0|0|15|8|0|0|0|0|0|0|0|0|0|0|0|0|0|0|0|0|0|0|0|0|0|0	1	1	1	1	1	6.01	9.04	0		10|12	22	11	1000	SRPK1_HUMAN
RNPS1_NBF	8880	FUBP1	60|109	169	84.5	2	17|18|40|27|0|6|0|8|47|24|76|41|0|6|6|0|29|22|0|14|0|0|0|0|0|0|0|0|0|0|0|0|0|0|0|0|0|0|0|0	0	0	0	0	0	-40.31	2.48	0.43		9|8	17	8.5	1000	FUBP1_HUMAN
RNPS1_NBF	25836	NIPBL	83|85	168	84	2	15|21|46|53|0|6|0|4|68|16|47|61|4|7|0|0|61|72|0|30|0|0|0|0|0|0|0|0|0|0|0|0|0|0|0|0|0|0|0|0	0	0	0	0	0	-56.58	1.77	0.7		20|21	41	20.5	1000	A0A590UJS4_HUMAN
RNPS1_NBF	6749	SSRP1	72|96	168	84	2	13|22|21|24|0|11|6|8|32|29|39|34|10|8|13|12|22|27|0|22|0|0|0|0|0|0|0|0|0|0|0|0|0|0|0|0|0|0|0|0	0.67	1	0.67	1	0.67	-0.66	3.09	0.04		11|16	27	13.5	1000	SSRP1_HUMAN
RNPS1_NBF	79954	NOL10	86|82	168	84	2	7|4|10|0|0|0|0|0|13|11|21|23|0|0|0|0|15|28|0|0|0|0|0|0|0|0|0|0|0|0|0|0|0|0|0|0|0|0|0|0	1	1	1	1	1	7.15	6.36	0		16|17	33	16.5	1000	NOL10_HUMAN
RNPS1_NBF	222194	RSBN1L	72|94	166	83	2	4|15|21|0|0|0|0|0|13|5|16|33|0|0|0|0|19|19|0|2|0|0|0|0|0|0|0|0|0|0|0|0|0|0|0|0|0|0|0|0	1	1	1	1	1	5.26	5.65	0		14|16	30	15	1000	RSBNL_HUMAN
RNPS1_NBF	79002	TRIR	80|86	166	83	2	62|38|43|40|18|39|30|39|42|25|54|43|37|49|31|34|40|75|18|58|0|0|0|0|0|0|0|0|0|0|0|0|0|0|0|0|0|0|0|0	0	0	0	0	0	-67.85	1.64	0.71		5|9	14	7	1000	K7ELS0_HUMAN
RNPS1_NBF	54487	DGCR8	76|88	164	82	2	10|14|23|20|0|21|0|11|32|17|17|41|7|15|11|6|32|23|4|9|0|0|0|0|11|0|0|0|0|0|0|4|0|0|0|0|0|0|0|0	0.77	1	0.77	1	0.77	0.13	3.4	0.03		15|15	30	15	1000	DGCR8_HUMAN
RNPS1_NBF	23212	RRS1	95|68	163	81.5	2	6|14|22|32|0|0|4|0|30|11|38|45|4|5|6|0|19|35|0|9|0|0|0|0|0|0|0|0|0|0|0|0|0|0|0|0|0|0|0|0	0.43	0.85	0.43	0.85	0.43	-11.48	3.2	0.2		6|11	17	8.5	1000	RRS1_HUMAN
RNPS1_NBF	26354	GNL3	89|74	163	81.5	2	27|27|48|39|13|17|10|6|43|37|70|50|13|16|19|8|35|39|0|26|0|0|0|0|0|0|0|0|0|4|0|0|0|0|0|3|0|0|0|0	0	0	0	0	0	-47.27	1.96	0.64		11|11	22	11	1000	GNL3_HUMAN
RNPS1_NBF	50809	HP1BP3	74|89	163	81.5	2	62|43|95|46|16|23|45|41|61|53|117|77|18|48|16|36|74|81|10|53|0|0|0|0|0|0|0|0|0|0|0|0|0|0|0|0|0|0|0|0	0	0	0	0	0	-147.53	1.13	0.76		10|11	21	10.5	1000	HP1B3_HUMAN
RNPS1_NBF	8407	TAGLN2	77|86	163	81.5	2	135|83|133|86|106|78|100|101|96|120|135|81|100|74|76|86|96|102|42|137|0|0|0|0|0|0|0|0|0|0|0|7|0|0|0|0|0|0|0|0	0	0	0	0	0	-308.71	0.7	0.79		9|10	19	9.5	1000	TAGL2_HUMAN
RNPS1_NBF	1736	DKC1	97|65	162	81	2	0|0|6|8|0|0|0|0|0|0|2|7|0|0|0|0|15|10|0|0|0|0|0|0|0|0|0|0|0|0|0|0|0|0|0|0|0|0|0|0	1	1	1	1	1	8.37	16.88	0		8|6	14	7	1000	DKC1_HUMAN
RNPS1_NBF	23064	SETX	78|82	160	80	2	3|19|27|10|3|0|3|0|58|14|31|31|0|0|9|2|55|30|0|2|0|0|0|0|0|0|0|0|0|0|0|0|0|0|0|0|0|0|0|0	0	0	0	0	0	-12.45	2.82	0.47		18|23	41	20.5	1000	SETX_HUMAN
RNPS1_NBF	79830	ZMYM1	78|82	160	80	2	18|17|18|18|13|5|12|0|38|9|19|19|2|6|4|10|27|30|0|20|0|0|0|0|0|0|0|0|0|0|0|0|0|0|0|0|0|0|0|0	1	1	1	1	1	8.27	3.57	0		14|15	29	14.5	1000	ZMYM1_HUMAN
RNPS1_NBF	55661	DDX27	78|80	158	79	2	6|14|16|0|0|0|0|0|8|14|18|15|0|0|4|0|11|10|0|8|0|0|0|0|0|0|0|0|0|0|0|0|0|0|0|0|0|0|0|0	1	1	1	1	1	45.93	6.58	0		16|15	31	15.5	1000	B7Z6D5_HUMAN
RNPS1_NBF	3849	KRT2	41|116	157	78.5	2	159|148|100|80|578|47|58|91|56|56|89|89|63|156|357|232|26|23|199|309|124|185|122|242|89|371|152|114|202|229|216|199|107|64|56|129|77|101|301|157	0	0	0	0	0	#NAME?	0.26	0.8		5|8	13	6.5	1000	K22E_HUMAN
RNPS1_NBF	8220	ESS2	83|73	156	78	2	0|0|19|18|0|0|0|0|15|0|18|32|0|5|0|0|12|10|0|0|0|0|0|0|0|0|0|0|0|0|0|0|0|0|0|0|0|0|0|0	0.99	1	0.99	1	0.99	4.88	6.05	0		12|10	22	11	1000	F8WEF8_HUMAN
RNPS1_NBF	27238	GPKOW	71|84	155	77.5	2	21|15|49|31|10|8|15|16|27|21|44|41|9|15|8|12|30|25|0|17|0|0|0|0|0|0|0|0|0|0|0|0|0|0|0|0|0|0|0|0	0	0	0	0	0	-19.94	2.53	0.48		11|14	25	12.5	1000	GPKOW_HUMAN
RNPS1_NBF	56897	WRNIP1	70|85	155	77.5	2	55|51|47|37|0|7|8|17|56|65|73|44|15|14|0|14|48|53|0|50|0|0|0|0|0|0|0|0|0|0|0|0|0|0|0|0|0|0|0|0	0	0	0	0	0	-91.57	1.43	0.72		14|12	26	13	1000	WRIP1_HUMAN
RNPS1_NBF	7468	NSD2	78|76	154	77	2	9|9|45|35|0|2|0|0|44|9|79|45|0|8|0|0|59|43|0|6|0|0|0|0|0|0|0|0|0|0|0|0|0|0|0|0|0|0|0|0	0	0	0	0	0	-35.96	2.04	0.64		13|14	27	13.5	1000	NSD2_HUMAN
RNPS1_NBF	23528	ZNF281	67|86	153	76.5	2	18|29|45|41|15|0|10|18|42|29|37|67|6|21|6|11|51|45|0|15|0|0|0|0|0|0|0|0|0|0|0|0|0|0|0|0|0|0|0|0	0	0	0	0	0	-52.33	1.88	0.64		13|17	30	15	1000	ZN281_HUMAN
RNPS1_NBF	84444	DOT1L	89|63	152	76	2	8|14|22|17|0|0|4|8|37|14|35|38|4|4|0|6|33|33|0|11|0|0|0|0|0|0|0|0|0|0|0|0|0|0|0|0|0|0|0|0	0.37	0.74	0.37	0.74	0.37	-14.04	2.99	0.22		24|16	40	20	1000	DOT1L_HUMAN
RNPS1_NBF	9782	MATR3	69|83	152	76	2	37|42|74|78|25|19|23|15|77|34|63|101|21|28|29|13|67|80|8|42|0|0|0|0|0|0|0|0|0|4|0|0|2|0|0|0|0|0|0|0	0	0	0	0	0	-133.67	1.15	0.76		11|15	26	13	1000	A0A0R4J2E8_HUMAN
RNPS1_NBF	4204	MECP2	57|92	149	74.5	2	2|0|31|14|0|0|0|0|26|0|64|41|0|0|0|0|37|35|0|7|0|0|0|0|0|0|0|0|0|0|0|0|0|0|0|0|0|0|0|0	0.04	0.09	0.04	0.09	0.04	-20.36	2.9	0.32		7|13	20	10	1000	MECP2_HUMAN
RNPS1_NBF	54606	DDX56	68|81	149	74.5	2	0|6|27|0|0|0|0|0|23|9|37|22|0|0|0|0|15|19|0|7|0|0|0|0|0|0|0|0|0|0|0|0|0|0|0|0|0|0|0|0	0.95	0.99	0.95	0.99	0.95	2.38	4.52	0		11|14	25	12.5	1000	G3V0G3_HUMAN
RNPS1_NBF	4683	NBN	74|74	148	74	2	25|26|68|52|0|6|13|18|45|30|66|59|9|26|6|5|53|42|0|21|0|0|0|0|0|0|0|0|0|0|0|0|0|0|0|0|0|0|0|0	0	0	0	0	0	-63.25	1.58	0.71		16|19	35	17.5	1000	A0A0C4DG07_HUMAN
RNPS1_NBF	51340	CRNKL1	70|78	148	74	2	7|11|43|14|0|0|4|0|37|23|40|19|0|6|3|0|34|29|0|6|0|0|0|0|0|0|0|0|0|0|0|0|0|0|0|0|0|0|0|0	0	0	0	0	0	-10.8	2.88	0.41		11|13	24	12	1000	A0A0C4DGD7_HUMAN
RNPS1_NBF	6873	TAF2	78|70	148	74	2	0|0|3|0|0|0|0|0|0|0|3|10|0|0|0|0|2|0|0|0|0|0|0|0|0|0|0|0|0|0|0|0|0|0|0|0|0|0|0|0	1	1	1	1	1	11.68	41.11	0		18|16	34	17	1000	TAF2_HUMAN
RNPS1_NBF	9169	SCAF11	69|79	148	74	2	7|8|26|16|0|0|0|5|31|8|32|32|0|7|0|0|33|26|0|0|0|0|0|0|0|0|0|0|0|0|0|0|0|0|0|0|0|0|0|0	0.37	0.71	0.37	0.71	0.37	-3.61	3.38	0.22		16|15	31	15.5	1000	SCAFB_HUMAN
RNPS1_NBF	23347	SMCHD1	74|73	147	73.5	2	31|34|58|44|11|15|22|15|83|42|54|86|8|13|7|7|67|61|0|47|0|0|0|0|0|0|0|0|0|0|0|0|0|0|0|0|0|0|0|0	0	0	0	0	0	-99.36	1.28	0.75		20|20	40	20	1000	SMHD1_HUMAN
RNPS1_NBF	55425	GPALPP1	76|70	146	73	2	0|0|14|15|0|0|0|0|21|0|15|29|0|0|0|0|10|14|0|0|0|0|0|0|0|0|0|0|0|0|0|0|0|0|0|0|0|0|0|0	0.99	0.99	0.99	0.99	0.99	4.66	6.19	0		5|8	13	6.5	1000	A0A0A0MRI1_HUMAN
RNPS1_NBF	26054	SENP6	67|78	145	72.5	2	0|16|33|13|0|0|0|0|20|5|18|34|0|0|0|3|36|9|0|4|0|0|0|0|0|0|0|0|0|0|0|0|0|0|0|0|0|0|0|0	0.66	0.95	0.66	0.95	0.66	-0.53	3.86	0.04		11|13	24	12	1000	F8W6D9_HUMAN
RNPS1_NBF	25962	VIRMA	75|69	144	72	2	0|0|0|7|0|0|0|0|5|3|0|15|0|0|0|0|4|4|0|0|0|0|0|0|0|0|0|0|0|0|0|0|0|0|0|0|0|0|0|0	1	1	1	1	1	9.57	18.95	0		17|18	35	17.5	1000	VIR_HUMAN
RNPS1_NBF	9329	GTF3C4	69|75	144	72	2	13|26|34|20|0|5|0|11|19|30|48|34|0|6|3|8|30|16|2|19|0|0|0|0|0|0|0|0|0|0|0|0|0|0|0|0|0|0|0|0	0	0	0	0	0	-13.72	2.61	0.46		15|17	32	16	1000	TF3C4_HUMAN
RNPS1_NBF	64397	ZNF106	74|69	143	71.5	2	3|4|4|0|0|0|0|0|11|0|5|18|0|0|0|0|18|0|0|0|0|0|0|0|0|0|0|0|0|0|0|0|0|0|0|0|0|0|0|0	1	1	1	1	1	6.41	11.35	0		15|14	29	14.5	1000	A0A0C4DGM5_HUMAN
RNPS1_NBF	6100	RP9	75|67	142	71	2	11|0|8|0|0|0|0|0|12|7|14|21|0|0|0|0|8|13|0|13|0|0|0|0|0|0|0|0|0|6|0|0|0|0|0|0|0|0|0|0	1	1	1	1	1	23.99	6.28	0		7|7	14	7	1000	RP9_HUMAN
RNPS1_NBF	64783	RBM15	61|81	142	71	2	2|0|0|0|0|0|0|0|0|2|0|0|0|0|0|0|0|11|0|0|0|0|0|0|0|0|0|0|0|0|0|0|0|0|0|0|0|0|0|0	1	1	1	1	1	8.45	47.33	0		19|21	40	20	1000	RBM15_HUMAN
RNPS1_NBF	79886	CAAP1	48|94	142	71	2	0|0|0|0|0|0|0|0|0|0|0|0|0|0|0|0|0|0|0|0|0|0|0|0|0|0|0|0|0|0|0|0|0|0|0|0|0|0|0|0	1	1	1	1	1	71.27	710	0		4|4	8	4	1000	CAAP1_HUMAN
RNPS1_NBF	84271	POLDIP3	70|71	141	70.5	2	0|9|10|8|0|0|0|0|7|7|12|14|0|0|0|0|11|5|0|5|0|0|0|0|0|0|0|0|0|0|0|0|0|0|0|0|0|0|0|0	1	1	1	1	1	81.39	8.01	0		15|17	32	16	1000	F6VRR5_HUMAN
RNPS1_NBF	5094	PCBP2	68|72	140	70	2	40|25|34|54|34|25|85|35|48|31|108|48|34|29|42|29|106|36|17|42|18|20|24|0|7|22|17|0|8|26|9|10|9|18|10|18|19|24|6|0	0	0	0	0	0	-116.7	1.15	0.75		3|3	6	3	1000	PCBP2_HUMAN
RNPS1_NBF	7919	DDX39B	63|77	140	70	2	49|36|33|0|0|15|0|0|28|40|43|38|0|0|0|0|22|36|8|50|0|0|0|5|0|4|0|0|4|0|3|3|0|0|0|8|2|9|0|0	0	0	0	0	0	-45.65	1.87	0.62		5|4	9	4.5	1000	DX39B_HUMAN
RNPS1_NBF	2961	GTF2E2	65|73	138	69	2	15|11|41|25|11|15|4|5|41|17|38|48|11|15|9|12|23|31|0|14|0|0|0|0|0|0|0|0|0|0|0|0|0|0|0|0|0|0|0|0	0	0	0	0	0	-22.53	2.35	0.54		8|8	16	8	1000	T2EB_HUMAN
RNPS1_NBF	5378	PMS1	70|68	138	69	2	16|26|63|46|8|9|6|22|65|37|75|52|9|10|8|14|58|38|0|23|0|0|0|0|0|0|0|0|0|0|0|0|0|0|0|0|0|0|0|0	0	0	0	0	0	-75.1	1.43	0.73		17|16	33	16.5	1000	B7ZAA0_HUMAN
RNPS1_NBF	55153	SDAD1	60|78	138	69	2	0|0|12|0|0|0|0|0|6|3|18|31|0|0|0|0|7|10|0|0|0|0|0|0|0|0|0|0|0|0|0|0|0|0|0|0|0|0|0|0	0.98	0.99	0.98	0.99	0.98	3.64	7.93	0		13|12	25	12.5	1000	E7EW05_HUMAN
RNPS1_NBF	57703	CWC22	66|72	138	69	2	0|0|0|0|0|0|0|0|0|5|8|7|0|0|0|0|0|3|0|0|0|0|0|0|0|0|0|0|0|0|0|0|0|0|0|0|0|0|0|0	1	1	1	1	1	12.53	30	0		14|13	27	13.5	1000	CWC22_HUMAN
RNPS1_NBF	10197	PSME3	70|67	137	68.5	2	47|34|90|69|43|43|46|42|69|50|117|74|38|52|35|34|76|82|6|51|0|0|0|0|0|0|0|0|0|0|0|0|0|0|0|0|0|0|0|0	0	0	0	0	0	-161.09	0.94	0.77		7|8	15	7.5	1000	B3KQ25_HUMAN
RNPS1_NBF	23029	RBM34	75|62	137	68.5	2	8|7|18|2|0|0|5|0|24|15|25|33|0|0|0|0|23|31|0|7|0|0|0|0|0|0|0|0|0|0|0|0|0|0|0|0|0|0|0|0	0.55	0.97	0.55	0.97	0.55	-1.86	3.59	0.06		12|13	25	12.5	1000	RBM34_HUMAN
RNPS1_NBF	6838	SURF6	59|78	137	68.5	2	22|26|43|28|5|5|16|10|36|22|52|40|0|16|7|6|35|42|0|22|0|0|0|0|0|0|0|0|0|0|0|0|0|0|0|0|0|0|0|0	0	0	0	0	0	-41.96	1.98	0.59		6|10	16	8	1000	SURF6_HUMAN
RNPS1_NBF	23136	EPB41L3	72|64	136	68	2	248|181|208|128|162|123|169|175|245|198|280|212|101|129|98|184|282|238|86|269|0|0|0|0|0|0|0|0|0|0|0|0|0|0|0|0|0|0|0|0	0	0	0	0	0	#NAME?	0.29	0.8		17|17	34	17	1000	A0A0A0MRA8_HUMAN
RNPS1_NBF	3326	HSP90AB1	68|67	135	67.5	2	134|131|104|77|122|63|125|91|93|168|119|109|67|70|65|88|93|119|56|145|88|53|57|96|27|82|47|47|54|76|34|51|42|60|64|52|50|48|50|31	0	0	0	0	0	-370.05	0.53	0.8		7|9	16	8	1000	HS90B_HUMAN
RNPS1_NBF	55131	RBM28	59|76	135	67.5	2	0|0|12|2|0|0|0|0|21|8|19|27|0|0|3|0|6|22|0|0|0|0|0|0|0|0|0|0|0|0|0|0|0|0|0|0|0|0|0|0	0.98	0.99	0.98	0.99	0.98	3.53	5.62	0		14|18	32	16	1000	RBM28_HUMAN
RNPS1_NBF	54623	PAF1	76|58	134	67	2	8|10|32|34|0|2|0|0|35|15|39|34|0|9|0|0|26|34|0|18|0|0|0|0|0|0|0|0|0|0|0|0|0|0|0|0|0|0|0|0	0	0	0	0	0	-23.36	2.42	0.46		10|11	21	10.5	1000	B4DGJ5_HUMAN
RNPS1_NBF	57062	DDX24	54|79	133	66.5	2	10|15|18|0|0|0|6|0|6|15|12|17|0|0|0|0|6|31|0|12|0|0|0|0|0|0|0|0|0|0|0|0|0|0|0|0|0|0|0|0	0.98	1	0.98	1	0.98	3.4	4.68	0		11|15	26	13	1000	DDX24_HUMAN
RNPS1_NBF	9757	KMT2B	69|64	133	66.5	2	69|49|85|68|17|16|31|16|88|58|89|71|17|38|10|16|76|123|4|68|0|0|0|0|0|0|0|0|0|0|0|0|0|0|0|0|0|0|0|0	0	0	0	0	0	-189.73	0.84	0.78		18|16	34	17	1000	KMT2B_HUMAN
RNPS1_NBF	10985	GCN1	76|56	132	66	2	359|250|521|314|379|240|463|441|621|255|527|450|232|327|262|418|503|499|190|614|0|0|0|0|0|0|0|0|0|0|0|0|0|0|0|0|0|0|0|0	0	0	0	0	0	#NAME?	0.13	0.8		25|19	44	22	1000	GCN1_HUMAN
RNPS1_NBF	121053	NOPCHAP1	75|57	132	66	2	20|22|103|33|11|9|10|14|44|29|71|38|14|26|0|9|43|49|0|29|0|0|0|0|0|0|0|0|0|0|0|0|0|0|0|0|0|0|0|0	0	0	0	0	0	-82.49	1.42	0.71		6|6	12	6	1000	NOPC1_HUMAN
RNPS1_NBF	54881	TEX10	63|69	132	66	2	7|13|33|10|0|0|0|3|29|13|38|43|0|0|0|0|30|28|0|8|0|0|0|0|0|0|0|0|0|0|0|0|0|0|0|0|0|0|0|0	0	0	0	0	0	-12.7	2.69	0.46		15|16	31	15.5	1000	TEX10_HUMAN
RNPS1_NBF	56987	BBX	58|74	132	66	2	20|15|39|35|0|2|5|7|40|8|63|39|0|13|6|6|37|44|0|17|0|0|0|0|0|0|0|0|0|0|0|0|0|0|0|0|0|0|0|0	0	0	0	0	0	-44.58	1.89	0.62		10|13	23	11.5	1000	BBX_HUMAN
RNPS1_NBF	1399	CRKL	66|64	130	65	2	109|68|106|96|93|60|61|96|106|105|118|88|51|58|62|86|105|104|49|106|9|7|13|29|20|33|48|43|33|37|27|27|26|41|38|21|33|24|19|22	0	0	0	0	0	-287.8	0.62	0.79		8|10	18	9	1000	CRKL_HUMAN
RNPS1_NBF	23607	CD2AP	59|71	130	65	2	278|219|243|225|182|164|153|239|337|228|406|315|164|185|154|201|262|273|109|321|0|0|0|0|0|0|0|0|0|0|0|0|0|0|0|0|0|0|0|0	0	0	0	0	0	#NAME?	0.22	0.8		13|18	31	15.5	1000	CD2AP_HUMAN
RNPS1_NBF	79576	NKAP	64|66	130	65	2	0|0|0|0|0|0|0|0|0|0|0|0|0|0|0|0|0|0|0|0|0|0|0|0|0|0|0|0|0|0|0|0|0|0|0|0|0|0|0|0	1	1	1	1	1	94.13	650	0		5|5	10	5	1000	NKAP_HUMAN
RNPS1_NBF	10236	HNRNPR	65|64	129	64.5	2	59|42|69|64|33|26|27|22|59|52|92|87|29|28|24|23|59|75|10|41|0|0|0|0|0|0|0|0|0|0|0|0|0|0|0|0|75|0|0|0	0	0	0	0	0	-152.07	0.93	0.77		10|9	19	9.5	1000	B4DT28_HUMAN
RNPS1_NBF	5905	RANGAP1	63|66	129	64.5	2	117|94|172|114|90|75|109|122|145|100|196|164|63|75|62|120|156|147|42|130|0|0|0|0|0|0|0|0|0|0|0|0|0|0|0|0|0|0|0|0	0	0	0	0	0	-456.16	0.44	0.8		13|17	30	15	1000	RAGP1_HUMAN
RNPS1_NBF	1981	EIF4G1	73|55	128	64	2	333|190|324|253|283|256|289|282|410|217|390|368|203|327|187|261|392|335|156|407|0|0|0|0|0|0|0|0|0|0|0|0|0|0|0|0|0|0|0|0	0	0	0	0	0	#NAME?	0.18	0.8		20|16	36	18	1000	IF4G1_HUMAN
RNPS1_NBF	23211	ZC3H4	56|69	125	62.5	2	12|6|12|0|0|0|2|6|16|9|15|34|0|3|0|3|18|33|0|19|0|0|0|0|0|0|0|0|0|0|0|0|0|0|0|0|0|0|0|0	0.54	0.97	0.54	0.97	0.54	-2.03	3.59	0.06		13|17	30	15	1000	ZC3H4_HUMAN
RNPS1_NBF	54815	GATAD2A	73|52	125	62.5	2	0|0|23|14|0|0|0|0|27|0|34|33|0|0|0|0|33|17|0|0|0|0|0|0|0|0|0|0|0|0|0|0|0|0|0|0|0|0|0|0	0.39	0.79	0.39	0.79	0.39	-6.63	3.45	0.21		10|8	18	9	1000	P66A_HUMAN
RNPS1_NBF	9360	PPIG	53|72	125	62.5	2	5|0|0|0|0|0|2|0|0|0|0|5|0|0|0|0|6|5|0|0|0|0|5|0|0|0|0|0|0|5|0|0|0|0|0|0|0|0|0|0	1	1	1	1	1	25.39	18.94	0		5|8	13	6.5	1000	PPIG_HUMAN
RNPS1_NBF	9958	USP15	53|72	125	62.5	2	99|88|193|102|91|71|85|105|151|123|193|171|69|105|80|91|137|125|33|133|0|0|0|0|0|0|0|0|0|0|0|0|0|0|0|0|0|0|0|0	0	0	0	0	0	-465.7	0.44	0.8		13|18	31	15.5	1000	UBP15_HUMAN
RNPS1_NBF	23560	GTPBP4	56|68	124	62	2	37|22|28|11|0|10|25|5|39|56|42|49|8|12|5|7|26|48|0|48|0|5|0|0|0|0|0|0|0|0|0|0|0|0|0|0|0|0|0|0	0	0	0	0	0	-61.96	1.56	0.68		13|15	28	14	1000	Q5T3R7_HUMAN
RNPS1_NBF	84081	NSRP1	52|72	124	62	2	3|9|7|9|0|2|0|0|17|6|12|42|0|12|0|0|14|13|0|12|0|0|0|0|0|0|0|0|0|0|0|0|0|0|0|0|0|0|0|0	0.71	0.99	0.71	0.99	0.71	-0.31	4.22	0.03		14|14	28	14	1000	A0A024QZ33_HUMAN
RNPS1_NBF	3303	HSPA1A	61|62	123	61.5	2	116|78|83|38|106|44|94|85|74|118|109|65|0|47|44|78|77|118|58|130|36|65|15|25|0|29|0|4|12|20|0|0|0|0|7|24|11|6|13|7	0	0	0	0	0	-287.7	0.59	0.79		9|9	18	9	1000	HS71A_HUMAN
RNPS1_NBF	57473	ZNF512B	56|66	122	61	2	6|4|53|39|0|0|0|0|32|5|52|56|0|4|0|0|42|37|0|8|0|0|0|0|0|0|0|0|0|0|0|0|0|0|0|0|0|0|0|0	0	0	0	0	0	-41.04	1.85	0.63		13|14	27	13.5	1000	Z512B_HUMAN
RNPS1_NBF	84717	HDGFL2	61|60	121	60.5	2	12|13|37|39|0|4|11|16|38|8|41|31|4|15|11|13|36|28|0|22|0|0|0|0|0|0|0|0|0|0|0|0|0|0|0|0|0|0|0|0	0	0	0	0	0	-28.34	2	0.61		6|8	14	7	1000	HDGR2_HUMAN
RNPS1_NBF	23160	WDR43	67|53	120	60	2	39|13|31|43|20|31|15|17|68|17|55|62|19|34|28|15|45|50|7|41|0|0|0|0|0|0|0|0|0|0|0|0|0|0|0|0|0|0|0|0	0	0	0	0	0	-89.41	1.28	0.72		12|13	25	12.5	1000	WDR43_HUMAN
RNPS1_NBF	51808	PHAX	67|53	120	60	2	24|11|27|30|0|17|10|16|55|12|45|45|6|28|16|13|40|32|0|23|0|0|0|0|0|0|0|0|0|0|0|0|0|0|0|0|0|0|0|0	0	0	0	0	0	-49.83	1.72	0.64		11|10	21	10.5	1000	PHAX_HUMAN
RNPS1_NBF	55388	MCM10	49|71	120	60	2	0|6|25|17|0|0|0|0|20|0|35|30|0|0|0|0|17|13|0|0|0|0|0|0|0|0|0|0|0|0|0|0|0|0|0|0|0|0|0|0	0.48	0.95	0.48	0.95	0.48	-4.63	3.68	0.17		12|13	25	12.5	1000	Q5T670_HUMAN
RNPS1_NBF	57050	UTP3	55|65	120	60	2	0|0|14|0|0|0|0|0|7|0|7|16|0|0|0|0|0|11|0|0|0|0|0|0|0|0|0|0|0|0|0|0|0|0|0|0|0|0|0|0	1	1	1	1	1	5.37	10.91	0		7|9	16	8	1000	SAS10_HUMAN
RNPS1_NBF	11056	DDX52	52|67	119	59.5	2	0|14|15|8|0|0|0|0|9|9|16|25|0|0|0|0|11|3|0|5|0|0|0|0|0|0|0|0|0|0|0|0|0|0|0|0|0|0|0|0	1	1	1	1	1	6	5.17	0		9|9	18	9	1000	DDX52_HUMAN
RNPS1_NBF	10199	MPHOSPH10	67|51	118	59	2	0|0|11|0|0|0|0|0|8|0|4|13|0|0|0|0|8|6|0|0|0|0|0|0|0|0|0|0|0|0|0|0|0|0|0|0|0|0|0|0	1	1	1	1	1	7.11	11.8	0		13|10	23	11.5	1000	MPP10_HUMAN
RNPS1_NBF	3181	HNRNPA2B1	63|55	118	59	2	56|34|56|52|4|11|13|14|51|50|80|63|9|17|6|12|40|74|13|67|0|12|6|0|0|0|0|0|0|3|0|0|0|0|0|10|0|0|0|0	0	0	0	0	0	-129.13	1	0.76		11|13	24	12	1000	ROA2_HUMAN
RNPS1_NBF	65095	KRI1	53|65	118	59	2	0|0|9|23|0|0|0|0|16|0|25|14|0|0|0|0|13|12|0|5|0|0|0|0|0|0|0|0|0|0|0|0|0|0|0|0|0|0|0|0	0.98	0.99	0.98	0.99	0.98	3.37	5.04	0		10|8	18	9	1000	KRI1_HUMAN
RNPS1_NBF	9330	GTF3C3	62|56	118	59	2	10|7|0|8|0|0|0|0|8|10|0|7|0|5|0|0|0|20|0|15|0|0|0|0|0|0|0|0|0|0|0|0|0|0|0|0|0|0|0|0	1	1	1	1	1	9.04	6.56	0		11|12	23	11.5	1000	TF3C3_HUMAN
RNPS1_NBF	151613	TTC14	55|62	117	58.5	2	0|0|4|0|0|0|0|0|0|0|4|16|0|0|0|0|4|0|0|0|0|0|0|0|0|0|0|0|0|0|0|0|0|0|0|0|0|0|0|0	1	1	1	1	1	6.15	20.89	0		14|14	28	14	1000	TTC14_HUMAN
RNPS1_NBF	2962	GTF2F1	57|60	117	58.5	2	0|7|23|14|0|0|0|0|12|8|28|27|0|5|15|0|16|21|0|0|0|0|0|0|0|0|0|0|0|0|0|0|0|0|0|0|0|0|0|0	0.84	0.94	0.84	0.94	0.84	1.08	3.42	0.02		11|12	23	11.5	1000	T2FA_HUMAN
RNPS1_NBF	8227	AKAP17A	64|53	117	58.5	2	0|0|0|0|0|0|0|0|0|0|0|4|0|0|0|0|0|0|0|0|0|0|0|0|0|0|0|0|0|0|0|0|0|0|0|0|0|0|0|0	1	1	1	1	1	14.77	146.25	0		8|8	16	8	1000	AK17A_HUMAN
RNPS1_NBF	10620	ARID3B	53|63	116	58	2	31|38|95|81|0|16|13|25|56|51|87|71|12|24|10|10|79|59|0|35|0|0|0|0|0|0|0|0|0|0|0|0|0|0|0|0|0|0|0|0	0	0	0	0	0	-154.7	0.89	0.77		10|11	21	10.5	1000	ARI3B_HUMAN
RNPS1_NBF	7750	ZMYM2	50|66	116	58	2	53|41|49|66|9|11|41|17|55|51|49|79|4|18|0|13|50|93|0|75|0|0|0|0|0|0|0|0|0|0|0|0|0|0|0|0|0|0|0|0	0	0	0	0	0	-148.04	0.94	0.76		14|15	29	14.5	1000	ZMYM2_HUMAN
RNPS1_NBF	79665	DHX40	55|61	116	58	2	0|10|7|8|0|0|0|0|10|11|0|9|0|0|0|0|5|6|0|11|0|0|0|0|0|0|0|0|0|0|0|0|0|0|0|0|0|0|0|0	1	1	1	1	1	27.31	7.53	0		10|9	19	9.5	1000	DHX40_HUMAN
RNPS1_NBF	2237	FEN1	55|60	115	57.5	2	10|16|41|25|0|5|8|9|30|9|53|46|0|7|6|7|38|50|0|15|0|0|0|0|0|0|0|0|0|0|0|0|0|0|0|0|0|0|0|0	0	0	0	0	0	-40.27	1.77	0.65		9|8	17	8.5	1000	FEN1_HUMAN
RNPS1_NBF	23223	RRP12	57|58	115	57.5	2	2|0|15|7|0|0|0|0|15|4|17|22|0|0|0|0|20|8|0|0|0|0|0|0|0|0|0|0|0|0|0|0|0|0|0|0|0|0|0|0	0.99	0.99	0.99	0.99	0.99	4.74	5.23	0		16|14	30	15	1000	RRP12_HUMAN
RNPS1_NBF	2963	GTF2F2	49|66	115	57.5	2	24|16|54|68|8|22|23|8|36|26|57|51|15|35|11|8|42|45|2|36|0|0|0|0|0|0|0|0|0|0|0|0|0|0|0|0|0|0|0|0	0	0	0	0	0	-88.67	1.28	0.72		9|13	22	11	1000	T2FB_HUMAN
RNPS1_NBF	26058	GIGYF2	49|65	114	57	2	240|152|255|193|247|160|226|245|205|214|257|282|167|206|101|213|223|244|122|270|0|0|0|0|0|0|0|0|0|0|0|0|0|0|0|0|0|0|0|0	0	0	0	0	0	#NAME?	0.23	0.8		11|13	24	12	1000	GGYF2_HUMAN
RNPS1_NBF	3192	HNRNPU	51|63	114	57	2	91|61|100|75|43|43|42|44|60|74|148|87|49|57|32|35|68|105|21|94|13|3|6|0|0|0|0|0|0|13|0|8|0|0|0|9|0|0|0|0	0	0	0	0	0	-254.4	0.63	0.78		9|10	19	9.5	1000	HNRPU_HUMAN
RNPS1_NBF	55922	NKRF	57|57	114	57	2	6|5|16|2|0|0|0|0|16|13|19|27|0|0|3|0|22|29|0|5|0|0|0|0|0|0|0|0|0|0|0|0|0|0|0|0|0|0|0|0	0.75	0.75	0.75	0.75	0.75	1.12	3.61	0.03		14|14	28	14	1000	NKRF_HUMAN
RNPS1_NBF	26747	NUFIP1	60|53	113	56.5	2	0|0|0|0|0|0|0|0|0|0|0|10|0|0|0|0|0|0|0|0|0|0|0|0|0|0|0|0|0|0|0|0|0|0|0|0|0|0|0|0	1	1	1	1	1	7.39	56.5	0		7|7	14	7	1000	NUFP1_HUMAN
RNPS1_NBF	6830	SUPT6H	51|62	113	56.5	2	0|6|19|0|0|0|0|0|17|4|26|37|0|0|0|0|12|15|0|5|0|0|0|0|0|0|0|0|0|0|0|0|0|0|0|0|0|0|0|0	0.67	0.93	0.67	0.93	0.67	-0.33	4.01	0.04		15|13	28	14	1000	SPT6H_HUMAN
RNPS1_NBF	140890	SREK1	55|57	112	56	2	15|0|5|0|0|0|0|0|3|6|6|0|0|0|0|0|3|0|0|17|0|0|0|0|0|0|0|0|0|0|0|0|0|0|0|0|0|0|0|0	1	1	1	1	1	5.86	10.18	0		7|7	14	7	1000	SREK1_HUMAN
RNPS1_NBF	3178	HNRNPA1	34|78	112	56	2	82|32|84|79|41|39|40|34|41|63|95|65|37|32|28|39|71|107|32|86|0|27|0|0|0|0|0|0|0|0|0|0|0|0|0|8|0|0|0|0	0	0	0	0	0	-238.38	0.72	0.77		2|5	7	3.5	1000	ROA1_HUMAN
RNPS1_NBF	6942	TCF20	54|58	112	56	2	24|22|67|26|14|7|36|9|36|21|79|80|0|13|0|12|44|56|0|16|0|0|0|0|0|0|0|0|0|0|0|0|0|0|0|0|0|0|0|0	0	0	0	0	0	-88.18	1.19	0.74		11|14	25	12.5	1000	TCF20_HUMAN
RNPS1_NBF	148423	C1orf52	60|51	111	55.5	2	8|19|27|13|0|0|6|8|33|18|41|25|0|9|0|10|31|19|0|24|0|0|0|0|0|0|0|0|0|0|0|0|0|0|0|0|0|0|0|0	0	0	0	0	0	-21.82	2.22	0.51		5|6	11	5.5	1000	CA052_HUMAN
RNPS1_NBF	1915	EEF1A1	46|64	110	55	2	141|86|131|316|84|90|100|86|132|151|149|174|113|126|77|75|111|99|58|136|82|58|40|59|47|73|68|83|58|45|43|52|45|71|129|90|46|54|51|30	0	0	0	0	0	-545	0.35	0.8		3|3	6	3	1000	EF1A1_HUMAN
RNPS1_NBF	1983	EIF5	53|57	110	55	2	108|66|90|99|101|95|82|102|96|88|116|83|96|105|88|99|102|92|23|135|0|0|0|0|0|0|0|0|0|0|0|0|0|0|0|0|0|0|0|0	0	0	0	0	0	-314.67	0.52	0.79		9|11	20	10	1000	IF5_HUMAN
RNPS1_NBF	114823	LENG8	53|56	109	54.5	2	22|16|21|34|5|3|13|16|39|21|39|27|5|15|6|9|31|22|0|17|0|0|0|0|0|0|0|0|0|0|0|0|0|0|0|0|0|0|0|0	0	0	0	0	0	-25.94	2	0.59		10|9	19	9.5	1000	A0A087WUE4_HUMAN
RNPS1_NBF	3980	LIG3	54|55	109	54.5	2	9|8|28|18|0|3|6|4|36|10|53|28|7|6|0|0|31|31|0|20|0|0|0|0|0|0|0|0|0|0|0|0|0|0|0|0|0|0|0|0	0	0	0	0	0	-24.24	2.06	0.59		14|14	28	14	1000	DNLI3_HUMAN
RNPS1_NBF	84450	ZNF512	51|58	109	54.5	2	10|9|53|32|0|0|0|0|38|17|58|45|0|0|0|0|36|39|0|9|0|0|0|0|0|0|0|0|0|0|0|0|0|0|0|0|0|0|0|0	0	0	0	0	0	-48.44	1.62	0.67		9|10	19	9.5	1000	G3XAG1_HUMAN
RNPS1_NBF	6879	TAF7	50|58	108	54	2	49|55|81|52|33|39|36|35|85|76|79|55|38|42|30|34|77|46|17|55|0|0|0|0|0|0|0|0|0|0|0|0|0|0|0|0|0|0|0|0	0	0	0	0	0	-164.56	0.81	0.77		9|9	18	9	1000	TAF7_HUMAN
RNPS1_NBF	90861	JPT2	50|58	108	54	2	52|19|43|62|41|33|65|43|49|31|76|40|34|58|38|32|58|49|24|55|0|0|0|0|0|0|0|0|0|0|0|0|0|0|0|0|0|0|0|0	0	0	0	0	0	-129.08	0.95	0.76		6|6	12	6	1000	A6NGP5_HUMAN
RNPS1_NBF	4297	KMT2A	59|48	107	53.5	2	35|32|67|60|13|11|16|19|77|38|59|76|0|26|0|22|63|88|0|48|0|0|0|0|0|0|0|0|0|0|0|0|0|0|0|0|0|0|0|0	0	0	0	0	0	-147.92	0.88	0.76		19|17	36	18	1000	KMT2A_HUMAN
RNPS1_NBF	4301	AFDN	47|60	107	53.5	2	345|212|350|267|248|166|296|269|350|261|490|400|142|207|165|244|371|366|111|387|0|0|0|0|0|0|0|0|0|0|0|0|0|0|0|0|0|0|0|0	0	0	0	0	0	#NAME?	0.15	0.8		13|15	28	14	1000	A8MQ02_HUMAN
RNPS1_NBF	8496	PPFIBP1	0|107	107	53.5	2	103|113|117|0|73|0|74|64|122|124|114|119|0|0|0|83|113|94|0|119|0|0|0|0|0|0|0|0|0|0|0|0|0|0|0|0|0|0|0|0	0	0	0	0	0	-510.37	0.47	0.78		0|2	2	1	1000	LIPB1_HUMAN
RNPS1_NBF	8812	CCNK	46|60	106	53	2	18|23|28|17|19|10|18|14|24|19|37|28|8|9|0|15|17|27|0|21|0|0|0|0|0|0|0|0|0|0|0|0|0|0|0|0|0|0|0|0	0	0	0	0	0	-22.84	2.17	0.41		8|7	15	7.5	1000	CCNK_HUMAN
RNPS1_NBF	23367	LARP1	43|62	105	52.5	2	254|170|256|186|197|137|166|208|204|186|314|256|122|196|164|176|224|290|100|293|0|0|0|0|0|0|0|0|0|0|0|0|0|0|0|0|0|0|0|0	0	0	0	0	0	#NAME?	0.21	0.8		13|15	28	14	1000	LARP1_HUMAN
RNPS1_NBF	26156	RSL1D1	40|65	105	52.5	2	19|20|27|34|0|4|0|6|18|16|31|44|0|9|3|5|21|43|0|26|0|0|0|0|0|0|0|0|0|0|0|0|0|0|0|0|0|0|0|0	0	0	0	0	0	-44.13	1.86	0.56		7|12	19	9.5	1000	RL1D1_HUMAN
RNPS1_NBF	3857	KRT9	45|60	105	52.5	2	171|86|91|126|293|97|113|172|41|69|93|89|346|243|121|186|50|76|175|283|177|213|145|209|117|230|113|236|255|277|134|189|77|156|156|162|152|154|220|176	0	0	0	0	0	#NAME?	0.2	0.8		13|16	29	14.5	1000	K1C9_HUMAN
RNPS1_NBF	8189	SYMPK	55|50	105	52.5	2	0|5|5|18|0|0|0|0|11|0|13|27|0|0|0|0|3|8|0|9|0|0|0|0|0|0|0|0|0|0|0|0|0|0|0|0|0|0|0|0	0.98	0.99	0.98	0.99	0.98	3.64	5.3	0		17|17	34	17	1000	SYMPK_HUMAN
RNPS1_NBF	10181	RBM5	44|58	102	51	2	0|0|0|0|0|0|0|0|5|0|6|6|0|0|0|0|0|0|0|0|0|0|0|0|0|0|0|0|0|0|0|0|0|0|0|0|0|0|0|0	1	1	1	1	1	9.18	30	0		10|11	21	10.5	1000	RBM5_HUMAN
RNPS1_NBF	11333	PDAP1	50|52	102	51	2	51|50|64|51|50|29|55|59|53|59|74|56|36|40|38|44|59|52|22|60|0|0|0|0|0|0|0|0|0|0|0|0|0|0|0|0|0|0|0|0	0	0	0	0	0	-137.94	0.86	0.76		4|4	8	4	1000	HAP28_HUMAN
RNPS1_NBF	26057	ANKRD17	63|39	102	51	2	127|118|252|126|105|85|106|151|190|143|239|195|59|81|98|111|221|199|35|142|0|0|0|0|0|0|0|0|0|0|0|0|0|0|0|0|0|0|0|0	0	0	0	0	0	-681.43	0.27	0.8		5|5	10	5	1000	ANR17_HUMAN
RNPS1_NBF	54555	DDX49	46|56	102	51	2	0|5|27|0|0|0|0|0|25|9|31|28|0|0|0|0|21|18|0|2|0|0|0|0|0|0|0|0|0|0|0|0|0|0|0|0|0|0|0|0	0.07	0.14	0.07	0.14	0.07	-6.79	3.07	0.31		9|11	20	10	1000	M0R0K1_HUMAN
RNPS1_NBF	55421	NCBP3	45|57	102	51	2	0|0|8|6|0|0|0|0|20|0|6|27|0|0|0|0|14|17|0|0|0|0|0|0|0|0|0|0|0|0|0|0|0|0|0|0|0|0|0|0	0.94	0.97	0.94	0.97	0.94	2.3	5.2	0.01		9|9	18	9	1000	NCBP3_HUMAN
RNPS1_NBF	1602	DACH1	45|56	101	50.5	2	0|12|18|0|0|0|0|0|15|0|28|11|0|0|0|0|14|13|0|8|0|0|0|0|0|0|0|0|0|0|0|0|0|0|0|0|0|0|0|0	0.88	0.98	0.88	0.98	0.88	1.21	4.24	0.01		5|4	9	4.5	1000	DACH1_HUMAN
RNPS1_NBF	63893	UBE2O	53|48	101	50.5	2	85|71|92|42|82|44|90|111|104|82|134|116|48|41|59|95|113|95|35|107|0|0|0|0|0|0|0|0|0|0|0|0|0|0|0|0|0|0|0|0	0	0	0	0	0	-322.88	0.48	0.79		13|14	27	13.5	1000	UBE2O_HUMAN
RNPS1_NBF	64318	NOC3L	52|49	101	50.5	2	0|4|19|15|0|0|0|3|16|11|26|31|0|0|0|0|11|20|0|11|0|0|0|0|0|0|0|0|0|0|0|0|0|0|0|0|0|0|0|0	0.12	0.2	0.12	0.2	0.12	-3.18	3.08	0.29		15|15	30	15	1000	NOC3L_HUMAN
RNPS1_NBF	79649	MAP7D3	45|56	101	50.5	2	71|44|141|47|60|46|65|84|70|67|121|121|30|59|35|66|107|99|12|85|0|0|0|0|0|0|0|0|0|0|0|0|0|0|0|0|0|0|0|0	0	0	0	0	0	-292.02	0.52	0.79		13|14	27	13.5	1000	MA7D3_HUMAN
RNPS1_NBF	9646	CTR9	44|57	101	50.5	2	0|6|3|0|0|0|0|0|11|6|3|10|0|0|0|0|11|8|0|0|0|0|0|0|0|0|0|0|0|0|0|0|0|0|0|0|0|0|0|0	1	1	1	1	1	8.69	8.71	0		10|10	20	10	1000	CTR9_HUMAN
RNPS1_NBF	4798	NFRKB	46|54	100	50	2	0|8|27|18|0|0|0|0|9|5|19|35|0|3|0|0|8|14|0|9|0|0|0|0|0|0|0|0|0|0|0|0|0|0|0|0|0|0|0|0	0.26	0.5	0.26	0.5	0.26	-3.72	3.29	0.25		17|18	35	17.5	1000	NFRKB_HUMAN
RNPS1_NBF	6046	BRD2	41|58	99	49.5	2	0|0|6|6|0|0|0|0|16|0|17|16|0|0|0|0|12|4|0|0|0|0|0|0|0|0|0|0|0|0|0|0|0|0|0|0|0|0|0|0	0.98	1	0.98	1	0.98	3.22	6.43	0		9|9	18	9	1000	BRD2_HUMAN
RNPS1_NBF	22828	SCAF8	49|49	98	49	2	0|0|0|0|0|0|0|0|0|7|0|8|0|0|0|0|7|0|0|0|0|0|0|0|0|0|0|0|0|0|0|0|0|0|0|0|0|0|0|0	1	1	1	1	1	7.83	22.27	0		7|6	13	6.5	1000	A0A0A0MT33_HUMAN
RNPS1_NBF	27336	HTATSF1	50|48	98	49	2	12|6|20|24|8|2|0|10|43|10|37|38|0|11|0|9|29|43|0|12|0|0|0|0|0|0|0|0|0|0|0|0|0|0|0|0|0|0|0|0	0	0	0	0	0	-31.13	1.82	0.62		12|18	30	15	1000	HTSF1_HUMAN
RNPS1_NBF	3930	LBR	39|59	98	49	2	53|42|98|35|18|22|29|22|56|55|73|41|26|32|27|23|63|59|17|45|0|0|0|0|0|0|0|0|0|5|0|0|0|0|0|0|0|0|0|0	0	0	0	0	0	-153.79	0.84	0.76		5|9	14	7	1000	LBR_HUMAN
RNPS1_NBF	81887	LAS1L	45|53	98	49	2	15|12|37|0|0|0|8|2|28|28|41|37|0|0|3|2|16|38|0|17|0|0|0|0|0|0|0|0|0|0|0|0|0|0|0|0|0|0|0|0	0	0	0	0	0	-34.1	1.82	0.61		9|10	19	9.5	1000	A0A7I2V3R6_HUMAN
RNPS1_NBF	84146	ZNF644	48|50	98	49	2	0|5|26|24|0|0|0|0|34|8|36|29|0|0|0|0|34|21|0|6|0|0|0|0|0|0|0|0|0|0|0|0|0|0|0|0|0|0|0|0	0	0	0	0	0	-18.51	2.2	0.54		11|10	21	10.5	1000	ZN644_HUMAN
RNPS1_NBF	126526	C19orf47	42|55	97	48.5	2	0|0|6|0|0|0|0|0|6|0|0|8|0|0|0|0|7|0|0|0|0|0|0|0|0|0|0|0|0|0|0|0|0|0|0|0|0|0|0|0	1	1	1	1	1	7.48	17.96	0		4|5	9	4.5	1000	CS047_HUMAN
RNPS1_NBF	79169	C1orf35	42|55	97	48.5	2	19|0|14|14|4|4|0|0|13|7|19|18|4|8|10|0|11|19|4|0|0|0|0|0|0|0|0|0|0|4|0|0|4|0|0|10|0|0|0|0	0.99	1	0.99	1	0.99	4.24	3.3	0		6|8	14	7	1000	MMTA2_HUMAN
RNPS1_NBF	79811	SLTM	40|57	97	48.5	2	0|2|9|0|0|0|0|0|0|6|6|15|0|0|0|0|10|9|0|5|0|0|0|0|0|0|0|0|0|0|0|0|0|0|0|0|0|0|0|0	1	1	1	1	1	5.96	7.82	0		10|11	21	10.5	1000	SLTM_HUMAN
RNPS1_NBF	9343	EFTUD2	46|51	97	48.5	2	14|9|30|0|0|0|8|8|21|16|24|34|0|0|0|0|25|11|11|19|0|0|0|0|0|0|0|0|0|0|0|0|0|0|0|0|0|0|0|0	0	0	0	0	0	-14.3	2.37	0.47		14|15	29	14.5	1000	U5S1_HUMAN
RNPS1_NBF	10969	EBNA1BP2	51|45	96	48	2	0|4|25|0|0|0|0|0|13|0|34|21|0|0|0|0|13|16|0|0|0|0|0|0|0|0|0|0|0|0|0|0|0|0|0|0|0|0|0|0	0.55	0.76	0.55	0.76	0.55	-0.63	3.81	0.06		6|6	12	6	1000	H7C2Q8_HUMAN
RNPS1_NBF	54908	SPDL1	44|52	96	48	2	38|39|41|45|27|18|20|22|38|41|42|45|15|33|22|20|40|37|7|53|0|0|0|0|0|0|0|0|0|0|0|0|0|0|0|0|0|0|0|0	0	0	0	0	0	-86.49	1.14	0.73		12|13	25	12.5	1000	SPDLY_HUMAN
RNPS1_NBF	11073	TOPBP1	44|51	95	47.5	2	6|7|9|7|0|0|0|0|12|0|11|14|0|0|0|0|12|4|0|5|0|0|0|0|0|0|0|0|0|0|0|0|0|0|0|0|0|0|0|0	1	1	1	1	1	20.57	5.46	0		14|16	30	15	1000	A0A2R8YD63_HUMAN
RNPS1_NBF	1654	DDX3X	37|58	95	47.5	2	152|138|162|125|95|56|88|92|152|143|227|200|55|81|58|83|164|182|45|175|0|7|0|0|0|0|0|0|0|25|0|0|0|0|0|13|0|0|0|0	0	0	0	0	0	-617.47	0.28	0.8		3|5	8	4	1000	A0A2R8Y7T2_HUMAN
RNPS1_NBF	3096	HIVEP1	48|47	95	47.5	2	15|21|57|19|2|11|8|20|81|16|47|68|9|22|8|15|72|50|2|47|0|0|0|0|0|0|0|0|0|0|0|0|0|0|0|0|0|0|0|0	0	0	0	0	0	-103.31	0.98	0.75		15|14	29	14.5	1000	ZEP1_HUMAN
RNPS1_NBF	3191	HNRNPL	55|40	95	47.5	2	63|22|28|15|32|16|26|31|39|44|50|36|17|16|13|25|47|61|36|67|36|27|5|8|0|17|7|15|21|5|5|11|5|26|32|27|45|14|4|0	0	0	0	0	0	-115.87	0.97	0.74		12|9	21	10.5	1000	B4DVF8_HUMAN
RNPS1_NBF	64794	DDX31	49|46	95	47.5	2	0|0|15|0|0|0|0|0|6|9|8|21|0|0|0|0|9|16|0|0|0|0|0|0|0|0|0|0|0|0|0|0|0|0|0|0|0|0|0|0	0.98	0.98	0.98	0.98	0.98	3.64	5.65	0		11|12	23	11.5	1000	DDX31_HUMAN
RNPS1_NBF	2017	CTTN	48|45	93	46.5	2	147|152|302|141|159|76|145|131|151|156|258|145|82|99|71|129|191|151|65|160|0|0|0|0|0|0|0|0|0|5|0|0|0|0|0|6|0|0|0|0	0	0	0	0	0	-650.26	0.25	0.8		9|7	16	8	1000	SRC8_HUMAN
RNPS1_NBF	3320	HSP90AA1	40|53	93	46.5	2	137|77|85|72|105|40|123|86|75|128|89|83|60|81|17|67|81|79|46|128|53|70|80|104|58|139|73|89|91|115|48|57|14|77|76|96|68|78|58|72	0	0	0	0	0	-386.12	0.4	0.8		6|8	14	7	1000	HS90A_HUMAN
RNPS1_NBF	9128	PRPF4	34|59	93	46.5	2	0|6|8|0|0|0|0|0|6|15|8|12|0|0|0|0|7|9|0|0|0|0|0|0|0|0|0|0|0|0|0|0|0|0|0|0|0|0|0|0	1	1	1	1	1	4.85	6.55	0		10|11	21	10.5	1000	PRP4_HUMAN
RNPS1_NBF	157313	CDCA2	40|52	92	46	2	25|21|45|62|0|29|9|5|32|22|43|68|28|30|25|10|33|27|0|21|0|0|0|0|0|0|0|0|0|0|0|0|0|0|0|0|0|0|0|0	0	0	0	0	0	-82.73	1.16	0.72		11|13	24	12	1000	E9PEI0_HUMAN
RNPS1_NBF	24148	PRPF6	43|49	92	46	2	0|10|13|10|0|0|0|0|8|8|12|23|0|0|4|0|8|17|0|7|0|0|0|0|0|0|0|0|0|0|0|0|0|0|0|0|0|0|0|0	1	1	1	1	1	5.64	3.97	0		12|12	24	12	1000	PRP6_HUMAN
RNPS1_NBF	55269	PSPC1	44|48	92	46	2	10|17|19|22|0|10|16|8|20|14|42|29|12|11|2|4|26|26|0|17|0|0|0|0|0|0|0|0|0|0|0|0|0|0|0|0|0|0|0|0	0	0	0	0	0	-24.16	1.97	0.57		7|7	14	7	1000	PSPC1_HUMAN
RNPS1_NBF	672	BRCA1	44|48	92	46	2	17|25|57|44|0|5|5|4|55|32|42|54|8|26|4|0|45|44|0|11|0|0|0|0|0|0|0|0|0|0|0|0|0|0|0|0|0|0|0|0	0	0	0	0	0	-86.73	1.08	0.73		12|12	24	12	1000	B7ZA85_HUMAN
RNPS1_NBF	8471	IRS4	40|52	92	46	2	194|141|179|138|108|105|134|168|246|134|291|243|105|113|121|167|220|233|46|212|6|16|2|0|0|4|0|0|0|11|0|2|7|0|2|0|4|9|0|0	0	0	0	0	0	#NAME?	0.21	0.8		8|11	19	9.5	1000	IRS4_HUMAN
RNPS1_NBF	23133	PHF8	37|54	91	45.5	2	0|0|16|6|0|0|0|0|11|0|5|9|0|0|0|0|8|4|0|0|0|0|0|0|0|0|0|0|0|0|0|0|0|0|0|0|0|0|0|0	0.99	1	0.99	1	0.99	4.26	7.71	0		9|11	20	10	1000	PHF8_HUMAN
RNPS1_NBF	51329	ARL6IP4	49|42	91	45.5	2	27|4|12|10|14|0|5|0|4|3|7|12|0|3|15|0|5|17|16|31|30|0|12|15|0|3|0|0|2|20|0|10|15|0|0|30|3|0|9|13	0	0	0	0	0	-20.61	2.11	0.51		6|7	13	6.5	1000	A0A0C4DG62_HUMAN
RNPS1_NBF	8943	AP3D1	49|42	91	45.5	2	36|28|41|18|13|2|18|30|51|44|54|45|0|11|21|32|48|63|8|47|0|0|0|0|0|0|0|0|0|0|0|0|0|0|0|0|0|0|0|0	0	0	0	0	0	-103.09	0.99	0.74		12|12	24	12	1000	AP3D1_HUMAN
RNPS1_NBF	153443	SRFBP1	44|45	89	44.5	2	7|0|14|6|0|0|0|0|8|0|17|18|0|3|0|0|9|13|0|12|0|0|0|0|0|0|0|0|0|0|0|0|0|0|0|0|0|0|0|0	1	1	1	1	1	7.36	4.16	0		7|10	17	8.5	1000	SRFB1_HUMAN
RNPS1_NBF	4437	MSH3	44|45	89	44.5	2	23|19|24|13|0|5|0|0|26|17|25|26|0|7|7|0|32|30|0|32|0|0|0|0|0|0|0|0|0|0|0|0|0|0|0|0|0|0|0|0	0	0	0	0	0	-28.23	1.75	0.61		14|8	22	11	1000	MSH3_HUMAN
RNPS1_NBF	51747	LUC7L3	55|34	89	44.5	2	7|0|3|6|0|0|0|0|9|0|0|15|0|0|0|0|0|7|0|10|0|0|0|0|0|0|0|0|0|3|0|0|0|0|0|0|0|0|0|0	1	1	1	1	1	4.61	7.42	0		6|5	11	5.5	1000	J3KPP4_HUMAN
RNPS1_NBF	5253	PHF2	45|44	89	44.5	2	0|0|12|0|0|0|0|0|11|0|13|18|0|0|0|0|10|11|0|0|0|0|0|0|0|0|0|0|0|0|0|0|0|0|0|0|0|0|0|0	0.98	0.98	0.98	0.98	0.98	3.78	5.93	0		9|9	18	9	1000	PHF2_HUMAN
RNPS1_NBF	57696	DDX55	42|47	89	44.5	2	7|7|20|0|0|0|0|0|17|8|28|28|0|0|0|0|9|21|0|14|0|0|0|0|0|0|0|0|0|0|0|0|0|0|0|0|0|0|0|0	0.01	0.02	0.01	0.02	0.01	-6.96	2.8	0.36		10|10	20	10	1000	DDX55_HUMAN
RNPS1_NBF	11051	NUDT21	44|44	88	44	2	8|8|32|38|0|15|11|6|15|22|50|30|0|23|9|0|14|16|0|2|0|0|0|0|0|0|0|0|0|0|0|0|0|0|0|0|0|0|0|0	0	0	0	0	0	-31.01	1.73	0.63		7|6	13	6.5	1000	CPSF5_HUMAN
RNPS1_NBF	29998	BICRA	47|41	88	44	2	5|8|9|0|0|0|0|0|12|4|20|23|0|0|0|0|16|13|0|6|0|0|0|0|0|0|0|0|0|0|0|0|0|0|0|0|0|0|0|0	0.89	0.98	0.89	0.98	0.89	1.38	3.79	0.01		10|8	18	9	1000	BICRA_HUMAN
RNPS1_NBF	8672	EIF4G3	42|46	88	44	2	172|139|230|126|134|102|145|176|219|167|264|203|99|135|101|163|208|233|52|201|0|0|0|0|0|0|0|0|0|0|0|0|0|0|0|0|0|0|0|0	0	0	0	0	0	#NAME?	0.21	0.8		10|11	21	10.5	1000	A0A0A0MSA7_HUMAN
RNPS1_NBF	51773	RSF1	47|40	87	43.5	2	31|23|59|40|15|4|11|14|59|28|69|46|0|19|5|12|48|47|0|27|0|0|0|0|0|0|0|0|0|0|0|0|0|0|0|0|0|0|0|0	0	0	0	0	0	-103.17	0.96	0.74		11|11	22	11	1000	RSF1_HUMAN
RNPS1_NBF	54888	NSUN2	40|47	87	43.5	2	28|34|58|11|15|0|19|0|34|35|78|52|0|16|2|0|29|68|0|43|0|0|0|0|0|0|0|0|0|0|0|0|0|0|0|0|0|0|0|0	0	0	0	0	0	-104.8	0.95	0.74		10|10	20	10	1000	NSUN2_HUMAN
RNPS1_NBF	10212	DDX39A	53|33	86	43	2	0|0|17|0|0|0|0|0|27|26|0|22|0|0|0|0|29|15|0|0|0|0|0|0|0|0|0|0|0|0|0|0|0|0|0|0|0|0|0|0	0.33	0.65	0.33	0.65	0.33	-8.62	3.16	0.23		4|2	6	3	1000	DX39A_HUMAN
RNPS1_NBF	26121	PRPF31	39|47	86	43	2	0|3|16|9|0|0|0|0|10|0|21|25|0|0|0|0|16|16|0|0|0|0|0|0|0|0|0|0|0|0|0|0|0|0|0|0|0|0|0|0	0.57	0.87	0.57	0.87	0.57	-1	3.71	0.05		8|9	17	8.5	1000	PRP31_HUMAN
RNPS1_NBF	54033	RBM11	45|40	85	42.5	2	78|30|80|560|70|807|75|62|66|72|72|41|795|821|47|64|52|38|24|71|0|0|0|0|0|0|0|0|0|0|0|0|0|0|0|0|0|0|0|0	0	0	0	0	0	#NAME?	0.12	0.8		5|5	10	5	1000	RBM11_HUMAN
RNPS1_NBF	57592	ZNF687	42|43	85	42.5	2	23|13|28|34|0|5|6|9|40|15|44|68|0|19|5|7|35|48|0|26|0|0|0|0|0|0|0|0|0|0|0|0|0|0|0|0|0|0|0|0	0	0	0	0	0	-68.78	1.16	0.72		9|9	18	9	1000	ZN687_HUMAN
RNPS1_NBF	57661	PHRF1	40|45	85	42.5	2	0|0|6|0|0|0|0|0|2|0|0|12|0|0|0|0|5|13|0|0|0|0|0|0|0|0|0|0|0|0|0|0|0|0|0|0|0|0|0|0	0.99	1	0.99	1	0.99	4.65	11.18	0		7|8	15	7.5	1000	B7ZM65_HUMAN
