## Supplementary Table 3 for "Spatial proteomic mapping of human nuclear bodies reveals new functional insights into RNA regulation" (part 19 of 27)

### Sheet: Recovered_Sheet1 (continued)
Bait	Prey	PreyGene	Spec	SpecSum	AvgSpec	NumReplicates	ctrlCounts	AvgP	MaxP	TopoAvgP	TopoMaxP	SaintScore	logOddsScore	FoldChange	BFDR	boosted_by	UniqueSpec	UniqueSpecSum	UniqueAvgSpec	PreySequenceLength	UniProtID
RNPS1_NBF	22803	XRN2	37|47	84	42	2	0|0|14|10|0|0|0|2|11|0|2|30|0|0|0|0|14|9|0|0|0|0|0|0|0|0|0|0|0|0|0|0|0|0|0|0|0|0|0|0	0.84	0.94	0.84	0.94	0.84	1.07	4.57	0.02		13|15	28	14	1000	XRN2_HUMAN
RNPS1_NBF	23759	PPIL2	36|48	84	42	2	0|7|12|9|0|0|0|0|16|6|13|20|4|5|3|0|15|9|0|8|0|0|0|0|0|0|0|0|0|0|0|0|0|0|0|0|0|0|0|0	0.96	1	0.96	1	0.96	2.53	3.65	0		13|12	25	12.5	1000	PPIL2_HUMAN
RNPS1_NBF	51538	ZCCHC17	43|41	84	42	2	20|0|3|0|18|0|2|0|0|0|6|7|0|0|0|0|0|8|18|10|0|0|8|12|0|0|0|0|0|17|0|0|0|0|0|12|4|0|2|6	0.97	0.99	0.97	0.99	0.97	2.99	3.23	0		4|4	8	4	1000	A0A087WXF8_HUMAN
RNPS1_NBF	51574	LARP7	42|42	84	42	2	0|0|3|0|0|0|0|0|7|0|10|18|0|0|0|0|8|7|0|0|0|0|0|0|0|0|0|0|0|0|0|0|0|0|0|0|0|0|0|0	0.99	0.99	0.99	0.99	0.99	4.25	7.92	0		10|10	20	10	1000	LARP7_HUMAN
RNPS1_NBF	10885	WDR3	37|46	83	41.5	2	4|5|7|0|0|0|0|0|6|10|10|10|0|0|0|0|0|20|0|11|0|0|0|0|0|0|0|0|0|0|0|0|0|0|0|0|0|0|0|0	0.99	1	0.99	1	0.99	4.16	5	0		11|12	23	11.5	1000	Q6PDA5_HUMAN
RNPS1_NBF	26135	SERBP1	42|41	83	41.5	2	216|70|120|205|54|88|67|86|297|62|200|244|96|157|62|63|278|240|60|184|0|3|3|2|0|3|4|0|2|7|3|4|0|7|5|5|2|0|2|5	0	0	0	0	0	#NAME?	0.19	0.8		10|11	21	10.5	1000	PAIRB_HUMAN
RNPS1_NBF	51244	CCDC174	38|45	83	41.5	2	0|0|10|0|0|0|0|0|4|5|11|6|0|0|0|0|0|8|0|0|0|0|0|0|0|0|0|0|0|0|0|0|0|0|0|0|0|0|0|0	1	1	1	1	1	5.81	9.43	0		8|13	21	10.5	1000	A0A0B4J1R8_HUMAN
RNPS1_NBF	5424	POLD1	32|51	83	41.5	2	21|23|47|28|0|0|0|5|40|25|59|39|0|9|0|8|42|37|0|31|0|0|0|0|0|0|0|0|0|0|0|0|0|0|0|0|0|0|0|0	0	0	0	0	0	-85.7	1.12	0.71		10|13	23	11.5	1000	A0A087WYJ2_HUMAN
RNPS1_NBF	8021	NUP214	37|46	83	41.5	2	183|141|246|87|140|89|168|163|242|193|275|201|64|117|88|146|229|229|59|234|0|0|0|0|0|0|0|0|0|0|0|0|0|0|0|0|0|0|0|0	0	0	0	0	0	#NAME?	0.19	0.8		13|10	23	11.5	1000	B7ZAV2_HUMAN
RNPS1_NBF	23070	CMTR1	40|42	82	41	2	11|9|18|7|0|0|0|7|22|12|32|25|0|0|0|0|25|22|0|14|0|0|0|0|0|0|0|0|0|0|0|0|0|0|0|0|0|0|0|0	0	0	0	0	0	-15.68	2.16	0.51		10|10	20	10	1000	CMTR1_HUMAN
RNPS1_NBF	51503	CWC15	39|43	82	41	2	19|8|13|6|0|8|8|10|25|7|13|26|4|23|5|7|18|37|2|13|0|0|0|0|0|0|0|0|0|0|0|0|0|0|0|0|0|0|0|0	0	0	0	0	0	-18.86	2.08	0.53		6|9	15	7.5	1000	CWC15_HUMAN
RNPS1_NBF	55920	RCC2	34|48	82	41	2	20|18|6|25|26|20|43|22|36|15|33|23|17|26|18|20|16|20|12|21|6|10|17|21|16|38|14|9|20|28|11|11|8|9|0|22|23|17|6|0	0	0	0	0	0	-58.28	1.36	0.66		5|6	11	5.5	1000	RCC2_HUMAN
RNPS1_NBF	114803	MYSM1	39|42	81	40.5	2	0|8|22|34|0|0|0|2|30|0|42|40|0|4|0|0|33|24|0|0|0|0|0|0|0|0|0|0|0|0|0|0|0|0|0|0|0|0|0|0	0	0	0	0	0	-31.39	1.69	0.62		10|12	22	11	1000	MYSM1_HUMAN
RNPS1_NBF	1855	DVL1	46|35	81	40.5	2	37|25|64|14|52|8|36|71|60|43|107|75|0|8|11|52|69|50|19|48|0|0|0|0|0|0|0|0|0|0|0|0|0|0|0|0|0|0|0|0	0	0	0	0	0	-186.07	0.62	0.77		10|10	20	10	1000	DVL1_HUMAN
RNPS1_NBF	51616	TAF9B	39|42	81	40.5	2	25|11|36|21|0|17|0|26|40|30|39|26|0|27|0|0|38|26|0|22|0|0|0|0|0|0|0|0|0|0|0|0|0|0|0|0|0|0|0|0	0	0	0	0	0	-55.46	1.29	0.69		3|3	6	3	1000	TAF9B_HUMAN
RNPS1_NBF	55215	FANCI	36|45	81	40.5	2	11|8|31|28|0|0|0|0|26|8|30|58|0|0|0|0|19|34|0|11|0|0|0|0|0|0|0|0|0|0|0|0|0|0|0|0|0|0|0|0	0	0	0	0	0	-40.01	1.58	0.63		13|15	28	14	1000	FANCI_HUMAN
RNPS1_NBF	7812	CSDE1	36|45	81	40.5	2	107|118|180|122|107|82|104|126|202|150|202|191|74|124|93|114|170|150|60|136|0|0|0|0|0|0|0|0|0|0|0|0|0|0|0|0|0|0|0|0	0	0	0	0	0	-592.89	0.25	0.8		11|10	21	10.5	1000	CSDE1_HUMAN
RNPS1_NBF	84456	L3MBTL3	42|39	81	40.5	2	0|0|11|0|0|0|0|0|13|0|8|22|0|0|0|0|8|16|0|0|0|0|0|0|0|0|0|0|0|0|0|0|0|0|0|0|0|0|0|0	0.94	0.95	0.94	0.95	0.94	2.52	5.19	0.01		10|8	18	9	1000	LMBL3_HUMAN
RNPS1_NBF	54906	TASOR2	47|33	80	40	2	55|63|83|57|13|21|29|37|85|65|75|80|11|37|11|50|70|72|6|64|0|0|0|0|0|0|0|0|0|0|0|0|0|0|0|0|0|0|0|0	0	0	0	0	0	-217.35	0.56	0.78		16|11	27	13.5	1000	TASO2_HUMAN
RNPS1_NBF	56257	MEPCE	45|35	80	40	2	9|5|17|6|0|0|0|6|9|8|21|15|0|0|0|0|12|17|0|12|0|0|0|0|0|0|0|0|0|0|0|0|0|0|0|0|0|0|0|0	0.6	1	0.6	1	0.6	-1.35	3.17	0.05		9|6	15	7.5	1000	MEPCE_HUMAN
RNPS1_NBF	221504	ZBTB9	57|22	79	39.5	2	21|8|8|26|0|0|0|5|48|9|14|14|9|11|6|0|61|18|0|19|0|0|0|0|0|0|0|0|0|0|0|0|0|0|0|0|0|0|0|0	0	0	0	0	0	-53.51	1.64	0.54		4|3	7	3.5	1000	ZBTB9_HUMAN
RNPS1_NBF	23517	MTREX	34|45	79	39.5	2	21|16|11|0|0|0|0|0|7|33|10|27|0|0|0|0|3|26|0|16|0|0|0|0|0|0|0|0|0|0|0|0|0|0|0|0|0|0|0|0	0	0	0	0	0	-16.34	2.32	0.44		11|13	24	12	1000	MTREX_HUMAN
RNPS1_NBF	3069	HDLBP	50|29	79	39.5	2	190|168|252|115|117|77|147|160|216|152|362|263|64|103|86|118|242|260|59|236|0|0|0|0|0|0|0|0|0|0|0|0|0|0|0|0|0|0|0|0	0	0	0	0	0	#NAME?	0.17	0.8		13|8	21	10.5	1000	A0A024R4E5_HUMAN
RNPS1_NBF	4863	NPAT	38|41	79	39.5	2	9|6|27|13|0|0|0|12|28|17|34|37|0|6|5|0|34|25|0|10|0|0|0|0|0|0|0|0|0|0|0|0|0|0|0|0|0|0|0|0	0	0	0	0	0	-31.88	1.67	0.62		9|9	18	9	1000	NPAT_HUMAN
RNPS1_NBF	9810	RNF40	42|37	79	39.5	2	0|7|5|0|0|0|0|0|15|0|13|16|0|0|0|0|15|9|0|5|0|0|0|0|0|0|0|0|0|0|0|0|0|0|0|0|0|0|0|0	0.97	0.99	0.97	0.99	0.97	3.08	4.65	0		11|9	20	10	1000	BRE1B_HUMAN
RNPS1_NBF	29117	BRD7	41|37	78	39	2	0|0|2|0|0|0|0|0|0|0|0|4|0|0|0|0|0|0|0|0|0|0|0|0|0|0|0|0|0|0|0|0|0|0|0|0|0|0|0|0	1	1	1	1	1	13.18	65	0		10|11	21	10.5	1000	BRD7_HUMAN
RNPS1_NBF	5558	PRIM2	47|31	78	39	2	13|21|31|25|0|9|0|14|32|14|46|42|2|13|0|13|39|25|0|16|0|0|0|0|0|0|0|0|0|0|0|0|0|0|0|0|0|0|0|0	0	0	0	0	0	-58.59	1.34	0.66		9|8	17	8.5	1000	PRI2_HUMAN
RNPS1_NBF	6730	SRP68	41|37	78	39	2	126|111|198|130|113|74|103|141|184|124|249|171|73|94|103|111|185|165|46|151|0|0|0|0|0|0|0|0|0|0|0|0|0|0|0|0|0|0|0|0	0	0	0	0	0	-619.31	0.23	0.8		11|9	20	10	1000	SRP68_HUMAN
RNPS1_NBF	6733	SRPK2	38|40	78	39	2	0|4|15|0|0|0|0|0|16|0|19|18|0|0|0|0|10|16|0|11|0|0|0|0|0|0|0|0|0|0|0|0|0|0|0|0|0|0|0|0	0.64	0.74	0.64	0.74	0.64	0.19	3.58	0.04		8|8	16	8	1000	SRPK2_HUMAN
RNPS1_NBF	9328	GTF3C5	31|47	78	39	2	20|11|32|19|11|7|9|10|20|22|39|34|0|9|4|8|32|27|4|31|0|0|0|0|0|0|0|0|0|0|0|0|0|0|0|0|0|0|0|0	0	0	0	0	0	-53.76	1.41	0.64		10|12	22	11	1000	H7BY84_HUMAN
RNPS1_NBF	23126	POGZ	35|42	77	38.5	2	32|28|21|33|6|0|3|6|25|26|26|41|0|7|0|0|26|35|0|26|0|0|0|0|0|0|0|0|0|0|0|0|0|0|0|0|0|0|0|0	0	0	0	0	0	-55.9	1.29	0.68		10|11	21	10.5	1000	POGZ_HUMAN
RNPS1_NBF	26574	AATF	31|46	77	38.5	2	0|0|2|0|0|0|0|0|6|0|0|8|0|0|0|0|0|0|0|0|0|0|0|0|0|0|0|0|0|0|0|0|0|0|0|0|0|0|0|0	1	1	1	1	1	5.77	24.06	0		10|12	22	11	1000	AATF_HUMAN
RNPS1_NBF	6128	RPL6	30|47	77	38.5	2	101|75|55|31|43|18|46|16|50|108|67|67|33|24|28|22|43|85|16|93|56|61|31|4|0|0|0|0|9|22|0|0|0|0|0|11|6|9|0|0	0	0	0	0	0	-245.45	0.5	0.78		7|8	15	7.5	1000	RL6_HUMAN
RNPS1_NBF	9775	EIF4A3	37|40	77	38.5	2	10|13|0|0|0|0|0|0|0|14|6|7|0|0|0|0|0|0|0|9|0|0|0|0|0|0|0|0|0|3|0|0|0|0|0|0|0|0|0|0	0.99	0.99	0.99	0.99	0.99	4.21	6.21	0		9|8	17	8.5	1000	IF4A3_HUMAN
RNPS1_NBF	10042	HMGXB4	37|39	76	38	2	0|0|5|9|0|0|0|0|10|0|13|9|0|0|0|0|7|9|0|0|0|0|0|0|0|0|0|0|0|0|0|0|0|0|0|0|0|0|0|0	1	1	1	1	1	5.29	6.13	0		9|8	17	8.5	1000	HMGX4_HUMAN
RNPS1_NBF	10951	CBX1	34|42	76	38	2	25|17|51|34|28|0|21|25|31|30|44|32|0|21|0|25|33|24|0|26|0|0|0|0|0|0|0|0|0|0|0|0|0|0|0|0|0|0|0|0	0	0	0	0	0	-69.74	1.14	0.71		3|4	7	3.5	1000	CBX1_HUMAN
RNPS1_NBF	22944	KIN	39|37	76	38	2	0|0|0|0|0|0|0|0|5|0|0|4|0|0|0|0|0|0|0|0|0|0|0|0|0|0|0|0|0|0|0|0|0|0|0|0|0|0|0|0	1	1	1	1	1	9.65	42.22	0		7|7	14	7	1000	KIN17_HUMAN
RNPS1_NBF	79039	DDX54	40|36	76	38	2	0|0|3|0|0|0|0|0|9|8|4|27|0|0|0|0|0|3|0|3|0|0|0|0|0|0|0|0|0|0|0|0|0|0|0|0|0|0|0|0	0.93	0.94	0.93	0.94	0.93	2.47	6.67	0.01		11|13	24	12	1000	DDX54_HUMAN
RNPS1_NBF	9130	FAM50A	37|39	76	38	2	8|0|22|12|0|0|0|10|10|0|24|15|10|13|0|0|12|16|0|9|0|0|0|0|0|0|0|0|0|0|0|0|0|0|0|0|0|0|0|0	0.07	0.12	0.07	0.12	0.07	-3.92	2.64	0.31		5|6	11	5.5	1000	FA50A_HUMAN
RNPS1_NBF	55749	CCAR1	42|33	75	37.5	2	0|5|9|0|0|0|0|0|11|0|15|9|0|0|0|0|15|4|0|0|0|0|0|0|0|0|0|0|0|0|0|0|0|0|0|0|0|0|0|0	0.97	0.99	0.97	0.99	0.97	2.89	5.51	0		11|10	21	10.5	1000	A0A0C4DGG8_HUMAN
RNPS1_NBF	57175	CORO1B	35|40	75	37.5	2	117|85|90|91|109|101|92|95|74|91|118|84|86|103|92|91|75|107|65|129|0|0|0|0|0|0|0|0|0|0|0|0|0|0|0|0|0|0|0|0	0	0	0	0	0	-356.01	0.35	0.8		6|5	11	5.5	1000	COR1B_HUMAN
RNPS1_NBF	57805	CCAR2	40|35	75	37.5	2	22|21|38|23|0|9|0|12|37|12|65|50|3|10|12|4|29|44|0|28|0|0|0|0|0|0|0|0|0|0|0|0|0|0|0|0|0|0|0|0	0	0	0	0	0	-75.89	1.05	0.72		12|9	21	10.5	1000	G3V119_HUMAN
RNPS1_NBF	9320	TRIP12	38|37	75	37.5	2	4|23|35|16|4|4|5|9|28|21|41|49|0|0|0|11|27|25|0|18|0|0|0|0|0|0|0|0|0|0|0|0|0|0|0|0|0|0|0|0	0	0	0	0	0	-47.84	1.33	0.68		10|11	21	10.5	1000	A0A6Q8PGG9_HUMAN
RNPS1_NBF	23051	ZHX3	32|42	74	37	2	6|10|37|24|0|0|4|7|30|12|53|39|6|3|0|8|33|45|0|11|0|0|0|0|0|0|0|0|0|0|0|0|0|0|0|0|0|0|0|0	0	0	0	0	0	-57.92	1.26	0.68		8|7	15	7.5	1000	ZHX3_HUMAN
RNPS1_NBF	27250	PDCD4	38|36	74	37	2	0|8|15|24|0|3|0|3|34|0|30|40|0|11|7|4|27|22|0|7|0|0|0|0|0|0|0|0|0|0|0|0|0|0|0|0|0|0|0|0	0	0	0	0	0	-28.26	1.7	0.6		8|8	16	8	1000	PDCD4_HUMAN
RNPS1_NBF	10054	UBA2	36|37	73	36.5	2	11|18|26|35|3|0|0|7|29|14|58|30|6|9|0|3|25|14|0|14|0|0|0|0|0|0|0|0|0|0|0|0|0|0|0|0|0|0|0|0	0	0	0	0	0	-42.34	1.39	0.66		8|5	13	6.5	1000	SAE2_HUMAN
RNPS1_NBF	10762	NUP50	41|32	73	36.5	2	22|22|38|16|0|0|16|23|48|30|50|51|11|19|17|10|35|42|0|25|0|0|0|0|0|0|0|0|0|0|0|0|0|0|0|0|0|0|0|0	0	0	0	0	0	-83.13	1	0.72		6|7	13	6.5	1000	NUP50_HUMAN
RNPS1_NBF	10923	SUB1	38|35	73	36.5	2	0|0|19|16|0|13|13|17|22|0|34|22|15|12|12|17|21|28|12|0|0|0|0|0|0|0|5|0|0|5|0|0|0|0|0|0|0|0|0|4	0	0	0	0	0	-26.46	1.73	0.59		5|6	11	5.5	1000	TCP4_HUMAN
RNPS1_NBF	2035	EPB41	39|34	73	36.5	2	149|136|209|165|133|121|210|163|293|147|268|166|129|143|91|148|266|208|63|193|0|0|0|0|0|0|0|0|0|0|0|0|0|0|0|0|0|0|0|0	0	0	0	0	0	#NAME?	0.17	0.8		12|9	21	10.5	1000	A0A2R8Y5G2_HUMAN
RNPS1_NBF	5093	PCBP1	39|34	73	36.5	2	32|14|14|37|37|29|23|29|55|19|48|62|16|31|11|26|35|27|14|39|14|10|23|15|10|12|9|0|15|26|16|23|3|8|0|21|0|12|7|0	0	0	0	0	0	-94.99	0.9	0.74		5|4	9	4.5	1000	PCBP1_HUMAN
RNPS1_NBF	51634	RBMX2	35|38	73	36.5	2	0|10|23|0|0|0|0|0|9|14|22|10|0|0|0|0|11|6|0|0|0|0|0|0|0|0|0|0|0|0|0|0|0|0|0|0|0|0|0|0	0.45	0.6	0.45	0.6	0.45	-0.88	3.48	0.19		5|5	10	5	1000	Q5JY83_HUMAN
RNPS1_NBF	1938	EEF2	19|52	71	35.5	2	162|133|140|123|165|109|140|130|129|226|155|133|119|126|125|129|127|125|69|173|96|103|71|90|38|94|74|37|72|113|83|95|49|59|38|67|62|73|48|34	0	0	0	0	0	-614.73	0.23	0.8		6|10	16	8	1000	EF2_HUMAN
RNPS1_NBF	51692	CPSF3	35|36	71	35.5	2	69|50|93|58|58|30|70|78|76|71|87|68|37|62|36|68|81|71|28|78|0|0|0|0|0|0|0|0|0|0|0|0|0|0|0|0|0|0|0|0	0	0	0	0	0	-237.2	0.46	0.78		9|9	18	9	1000	G5E9W3_HUMAN
RNPS1_NBF	57466	SCAF4	31|40	71	35.5	2	9|10|14|0|0|0|0|0|19|8|21|17|0|8|0|0|10|14|0|9|0|0|0|0|0|0|0|0|0|0|0|0|0|0|0|0|0|0|0|0	0.47	0.95	0.47	0.95	0.47	-6.12	2.71	0.17		4|5	9	4.5	1000	SCAF4_HUMAN
RNPS1_NBF	57647	DHX37	33|38	71	35.5	2	0|3|10|0|0|0|0|0|7|6|10|7|0|0|0|0|7|14|0|4|0|0|0|0|0|0|0|0|0|0|0|0|0|0|0|0|0|0|0|0	1	1	1	1	1	6.62	5.22	0		12|10	22	11	1000	DHX37_HUMAN
RNPS1_NBF	8208	CHAF1B	35|36	71	35.5	2	16|8|18|20|3|9|13|6|27|14|16|16|0|12|0|0|18|16|0|16|0|0|0|0|0|0|0|0|0|0|0|0|0|0|0|0|0|0|0|0	0	0	0	0	0	-14.34	2.01	0.51		4|5	9	4.5	1000	CAF1B_HUMAN
RNPS1_NBF	6829	SUPT5H	35|35	70	35	2	17|13|8|9|0|0|0|0|6|19|3|18|0|0|0|0|11|16|0|14|0|0|0|0|0|0|0|0|0|0|0|0|0|0|0|0|0|0|0|0	0.19	0.19	0.19	0.19	0.19	-1.47	2.67	0.27		12|12	24	12	1000	SPT5H_HUMAN
RNPS1_NBF	91607	SLFN11	41|29	70	35	2	0|0|12|0|0|0|0|0|10|0|8|14|0|0|0|0|15|11|0|0|0|0|0|0|0|0|0|0|0|0|0|0|0|0|0|0|0|0|0|0	0.9	0.98	0.9	0.98	0.9	1.58	5	0.01		6|5	11	5.5	1000	SLN11_HUMAN
RNPS1_NBF	57727	NCOA5	29|40	69	34.5	2	0|6|7|0|0|0|0|0|0|10|0|3|0|0|0|0|5|11|0|0|0|0|0|0|0|0|0|0|0|0|0|0|0|0|0|0|0|0|0|0	0.99	1	0.99	1	0.99	3.96	8.21	0		6|7	13	6.5	1000	Q5JY17_HUMAN
RNPS1_NBF	8539	API5	33|36	69	34.5	2	0|7|5|0|0|0|0|0|7|0|7|9|0|0|0|0|7|3|0|0|0|0|0|0|0|0|0|0|0|0|0|0|0|0|0|0|0|0|0|0	1	1	1	1	1	7.51	7.67	0		9|9	18	9	1000	API5_HUMAN
RNPS1_NBF	9493	KIF23	31|38	69	34.5	2	36|10|30|35|0|0|0|0|25|19|30|33|0|11|0|0|25|29|0|18|0|0|0|0|0|0|0|0|0|0|0|0|0|0|0|0|0|0|0|0	0	0	0	0	0	-55.27	1.23	0.68		11|10	21	10.5	1000	A0A7I2V5Y5_HUMAN
RNPS1_NBF	103	ADAR	30|38	68	34	2	42|35|86|39|18|31|24|30|72|34|98|73|25|51|28|23|60|78|0|35|0|0|0|0|0|0|0|0|0|10|0|0|0|5|0|3|0|0|0|0	0	0	0	0	0	-190.73	0.54	0.77		10|12	22	11	1000	DSRAD_HUMAN
RNPS1_NBF	1856	DVL2	34|34	68	34	2	197|109|173|138|133|114|148|125|131|104|183|128|97|141|95|145|129|171|76|193|0|0|0|0|0|0|0|0|0|0|0|0|0|0|0|0|0|0|0|0	0	0	0	0	0	-595.13	0.21	0.8		7|9	16	8	1000	DVL2_HUMAN
RNPS1_NBF	23199	GSE1	37|31	68	34	2	23|24|42|28|0|5|13|14|45|19|57|52|7|18|5|11|49|38|0|32|0|0|0|0|0|0|0|0|0|0|0|0|0|0|0|0|0|0|0|0	0	0	0	0	0	-94.23	0.87	0.74		10|11	21	10.5	1000	GSE1_HUMAN
RNPS1_NBF	29028	ATAD2	28|40	68	34	2	0|0|11|0|0|0|0|0|14|0|14|34|0|0|0|0|6|22|0|0|0|0|0|0|0|0|0|0|0|0|0|0|0|0|0|0|0|0|0|0	0.34	0.67	0.34	0.67	0.34	-4.12	3.37	0.23		9|13	22	11	1000	ATAD2_HUMAN
RNPS1_NBF	64895	PAPOLG	33|35	68	34	2	0|0|0|0|0|0|0|0|0|4|0|8|0|0|0|0|0|0|0|0|0|0|0|0|0|0|0|0|0|0|0|0|0|0|0|0|0|0|0|0	1	1	1	1	1	6.26	28.33	0		9|9	18	9	1000	A0A0C4DH56_HUMAN
RNPS1_NBF	65117	RSRC2	30|38	68	34	2	0|0|8|0|0|0|0|0|9|5|0|7|0|0|7|0|7|0|0|0|0|0|0|0|0|0|0|0|0|0|0|0|0|0|0|0|0|0|0|0	1	1	1	1	1	5.12	7.91	0		5|6	11	5.5	1000	RSRC2_HUMAN
RNPS1_NBF	6741	SSB	38|30	68	34	2	10|10|31|42|0|7|0|5|65|11|55|53|0|22|4|3|33|42|0|21|0|0|0|0|0|0|0|0|0|0|0|0|0|0|0|0|0|0|0|0	0	0	0	0	0	-89.96	0.91	0.73		6|12	18	9	1000	LA_HUMAN
RNPS1_NBF	144108	SPTY2D1	31|36	67	33.5	2	0|0|0|0|0|0|0|0|0|0|0|0|0|0|0|0|0|0|0|0|0|0|0|0|0|0|0|0|0|0|0|0|0|0|0|0|0|0|0|0	1	1	1	1	1	46.78	335	0		7|7	14	7	1000	SPT2_HUMAN
RNPS1_NBF	153527	ZMAT2	35|32	67	33.5	2	0|0|3|4|0|0|0|0|3|0|5|26|0|4|0|0|0|0|0|0|0|0|0|0|0|0|0|0|0|0|0|0|0|0|0|0|0|0|0|0	0.93	0.94	0.93	0.94	0.93	2.46	7.44	0.01		4|4	8	4	1000	ZMAT2_HUMAN
RNPS1_NBF	84656	GLYR1	33|34	67	33.5	2	9|14|49|33|0|0|8|8|45|18|61|38|0|8|0|0|39|46|0|17|0|0|0|0|0|0|0|0|0|0|0|0|0|0|0|0|0|0|0|0	0	0	0	0	0	-79.81	0.93	0.73		10|9	19	9.5	1000	GLYR1_HUMAN
RNPS1_NBF	7520	XRCC5	32|34	66	33	2	54|39|22|23|13|14|29|19|33|59|38|41|9|15|11|12|28|33|0|62|10|0|8|0|0|0|0|0|0|0|0|0|0|0|0|0|0|0|0|0	0	0	0	0	0	-102.24	0.79	0.75		9|9	18	9	1000	XRCC5_HUMAN
RNPS1_NBF	23592	LEMD3	31|34	65	32.5	2	4|10|24|5|0|0|0|0|22|9|28|34|0|5|0|0|28|31|0|18|0|0|0|0|0|0|0|0|0|0|0|0|0|0|0|0|0|0|0|0	0	0	0	0	0	-31.03	1.56	0.61		9|13	22	11	1000	MAN1_HUMAN
RNPS1_NBF	10421	CD2BP2	26|38	64	32	2	5|12|24|11|0|4|0|6|16|14|24|18|0|12|6|6|21|12|0|10|0|0|0|0|0|0|0|0|0|0|0|0|0|0|0|0|0|0|0|0	0	0	0	0	0	-22.32	1.95	0.45		3|3	6	3	1000	CD2B2_HUMAN
RNPS1_NBF	10944	C11orf58	36|28	64	32	2	6|0|16|9|0|0|0|6|11|12|15|12|0|0|0|0|7|21|0|10|0|0|0|0|0|0|0|0|0|0|0|0|0|0|0|0|0|0|0|0	0.44	0.87	0.44	0.87	0.44	-5.97	2.69	0.19		3|3	6	3	1000	SMAP_HUMAN
RNPS1_NBF	220988	HNRNPA3	37|27	64	32	2	19|8|12|17|8|10|15|9|24|26|24|25|12|10|0|9|25|17|8|30|7|19|9|0|0|8|0|0|7|6|0|0|0|10|0|8|6|0|0|0	0	0	0	0	0	-42.12	1.42	0.62		5|8	13	6.5	1000	A0A7I2V2R3_HUMAN
RNPS1_NBF	2959	GTF2B	29|35	64	32	2	0|0|0|0|0|0|0|0|6|0|0|0|0|0|0|0|0|0|0|0|0|0|0|0|0|0|0|0|0|0|0|0|0|0|0|0|0|0|0|0	1	1	1	1	1	6.82	53.33	0		4|5	9	4.5	1000	TF2B_HUMAN
RNPS1_NBF	5885	RAD21	38|26	64	32	2	16|8|25|30|7|6|13|14|31|20|33|29|0|12|7|12|27|24|0|16|0|0|0|0|0|0|0|0|0|0|0|0|0|0|0|0|0|0|0|0	0	0	0	0	0	-52.24	1.27	0.65		6|6	12	6	1000	RAD21_HUMAN
RNPS1_NBF	9406	ZRANB2	34|30	64	32	2	0|8|10|12|0|0|7|0|23|11|26|17|0|3|0|0|21|4|0|0|0|0|0|0|0|0|0|0|0|0|0|0|0|0|0|0|0|0|0|0	0	0	0	0	0	-11.33	2.3	0.45		5|5	10	5	1000	ZRAB2_HUMAN
RNPS1_NBF	1523	CUX1	43|20	63	31.5	2	44|34|47|58|5|13|5|11|66|35|72|66|13|35|0|4|68|60|0|40|0|0|0|0|0|0|0|0|0|0|0|0|0|0|0|0|0|0|0|0	0	0	0	0	0	-182.11	0.57	0.76		12|6	18	9	1000	CUX1_HUMAN
RNPS1_NBF	196441	ZFC3H1	38|25	63	31.5	2	5|0|8|8|0|2|0|2|4|0|6|10|0|2|0|0|6|3|0|5|0|0|0|0|0|0|0|0|0|0|0|0|0|0|0|0|0|0|0|0	1	1	1	1	1	14.22	5.53	0		11|9	20	10	1000	G3V1X1_HUMAN
RNPS1_NBF	29080	CCDC59	32|31	63	31.5	2	0|0|0|0|0|0|0|0|4|0|0|8|0|0|0|0|0|2|0|0|0|0|0|0|0|0|0|0|0|0|0|0|0|0|0|0|0|0|0|0	1	1	1	1	1	6.25	22.5	0		5|3	8	4	1000	TAP26_HUMAN
RNPS1_NBF	58525	WIZ	36|27	63	31.5	2	0|6|30|40|0|0|0|0|25|7|44|41|0|4|0|0|23|43|0|9|0|0|0|0|0|0|0|0|0|0|0|0|0|0|0|0|0|0|0|0	0	0	0	0	0	-55.89	1.18	0.67		9|8	17	8.5	1000	A0A2R8YFV2_HUMAN
RNPS1_NBF	63967	CLSPN	29|34	63	31.5	2	4|6|6|16|0|0|0|0|19|5|11|33|0|11|0|0|19|16|0|15|0|0|0|0|0|0|0|0|0|0|0|0|0|0|0|0|0|0|0|0	0	0	0	0	0	-15.87	2.07	0.49		9|10	19	9.5	1000	CLSPN_HUMAN
RNPS1_NBF	84930	MASTL	38|25	63	31.5	2	0|10|23|22|0|6|4|8|16|11|38|24|3|9|3|0|21|20|0|0|0|0|0|0|0|0|0|0|0|0|0|0|0|0|0|0|0|0|0|0	0	0	0	0	0	-33.54	1.62	0.56		9|6	15	7.5	1000	GWL_HUMAN
RNPS1_NBF	9859	CEP170	32|31	63	31.5	2	165|108|186|150|113|120|129|189|249|152|279|233|100|183|119|172|244|233|50|255|0|0|0|0|0|0|0|0|0|0|0|0|0|0|0|0|0|0|0|0	0	0	0	0	0	#NAME?	0.14	0.8		15|11	26	13	1000	CE170_HUMAN
RNPS1_NBF	10726	NUDC	33|29	62	31	2	120|56|77|82|69|56|59|97|122|86|123|139|50|66|64|80|106|107|45|124|0|0|0|0|0|0|0|0|0|0|0|0|0|0|0|0|0|0|0|0	0	0	0	0	0	-389.44	0.28	0.8		8|7	15	7.5	1000	NUDC_HUMAN
RNPS1_NBF	23287	AGTPBP1	31|31	62	31	2	22|11|32|10|15|0|16|15|32|17|30|39|0|7|8|14|34|39|0|38|0|0|0|0|0|0|0|0|0|0|0|0|0|0|0|0|0|0|0|0	0	0	0	0	0	-61.63	1.04	0.71		8|9	17	8.5	1000	J3KNS1_HUMAN
RNPS1_NBF	55216	NKAPD1	31|31	62	31	2	0|0|0|0|0|0|0|0|0|0|0|4|0|0|0|0|0|10|0|0|0|0|0|0|0|0|0|0|0|0|0|0|0|0|0|0|0|0|0|0	0.99	0.99	0.99	0.99	0.99	5.09	22.14	0		6|6	12	6	1000	NKAP1_HUMAN
RNPS1_NBF	55646	LYAR	28|34	62	31	2	0|0|0|0|0|0|0|0|0|0|0|2|0|0|0|0|0|0|0|0|0|0|0|0|0|0|0|0|0|0|0|0|0|0|0|0|0|0|0|0	1	1	1	1	1	18.15	155	0		5|7	12	6	1000	LYAR_HUMAN
RNPS1_NBF	6125	RPL5	32|30	62	31	2	41|6|21|8|0|0|10|6|27|45|23|50|0|5|0|4|24|36|0|31|6|5|0|0|0|0|0|0|0|5|0|0|0|0|0|0|0|0|0|0	0	0	0	0	0	-65.95	1.01	0.71		6|5	11	5.5	1000	RL5_HUMAN
RNPS1_NBF	7270	TTF1	25|37	62	31	2	0|0|0|0|0|0|0|0|0|0|0|3|0|0|0|0|0|0|0|0|0|0|0|0|0|0|0|0|0|0|0|0|0|0|0|0|0|0|0|0	1	1	1	1	1	10.71	103.33	0		8|8	16	8	1000	A0A087WY09_HUMAN
RNPS1_NBF	79595	SAP130	37|25	62	31	2	18|11|29|11|4|11|13|16|30|17|46|25|16|16|9|8|43|29|0|22|0|0|0|0|0|0|0|0|0|0|0|0|0|0|0|0|0|0|0|0	0	0	0	0	0	-61.73	1.13	0.68		10|8	18	9	1000	A0A2R8YDB8_HUMAN
RNPS1_NBF	84324	SARNP	33|29	62	31	2	0|0|11|9|0|0|4|4|18|12|25|20|0|6|0|0|23|17|0|9|0|0|0|0|0|0|0|0|0|0|0|0|0|0|0|0|0|0|0|0	0	0	0	0	0	-15.05	2.07	0.49		6|5	11	5.5	1000	SARNP_HUMAN
RNPS1_NBF	9044	BTAF1	36|26	62	31	2	0|12|20|19|0|0|0|0|30|10|17|29|0|0|0|5|20|6|0|7|0|0|0|0|0|0|0|0|0|0|0|0|0|0|0|0|0|0|0|0	0	0	0	0	0	-24.49	1.82	0.52		10|9	19	9.5	1000	BTAF1_HUMAN
RNPS1_NBF	1876	E2F6	34|27	61	30.5	2	0|4|12|8|0|0|0|0|13|0|10|20|0|0|0|0|8|13|0|0|0|0|0|0|0|0|0|0|0|0|0|0|0|0|0|0|0|0|0|0	0.5	0.84	0.5	0.84	0.5	-1.65	3.47	0.07		7|8	15	7.5	1000	E2F6_HUMAN
RNPS1_NBF	1973	EIF4A1	26|35	61	30.5	2	95|53|37|44|65|37|63|54|48|111|43|84|34|45|39|49|51|73|19|110|64|54|32|38|20|39|24|0|28|47|0|31|25|31|46|29|21|29|27|6	0	0	0	0	0	-257.05	0.39	0.8		3|6	9	4.5	1000	IF4A1_HUMAN
RNPS1_NBF	26036	ZNF451	34|27	61	30.5	2	15|11|30|30|0|0|9|4|24|20|38|46|2|7|13|3|19|30|0|17|0|0|0|0|0|0|0|0|0|0|0|0|0|0|0|0|0|0|0|0	0	0	0	0	0	-56.68	1.13	0.68		13|10	23	11.5	1000	ZN451_HUMAN
RNPS1_NBF	261726	TIPRL	31|30	61	30.5	2	77|16|60|45|41|51|37|54|48|39|73|41|53|57|34|41|60|60|28|94|0|0|0|0|0|0|0|0|0|0|0|0|0|0|0|0|0|0|0|0	0	0	0	0	0	-193.21	0.48	0.78		5|6	11	5.5	1000	TIPRL_HUMAN
RNPS1_NBF	5546	PRCC	20|41	61	30.5	2	0|0|5|5|0|0|0|0|6|0|0|10|0|0|0|0|7|6|0|0|0|0|0|0|0|0|0|0|0|0|0|0|0|0|0|0|0|0|0|0	0.97	1	0.97	1	0.97	2.68	7.82	0		3|6	9	4.5	1000	PRCC_HUMAN
RNPS1_NBF	55596	ZCCHC8	30|31	61	30.5	2	26|33|14|11|0|0|0|0|21|18|36|32|0|0|0|0|30|35|0|11|0|0|0|0|0|0|0|0|0|0|0|0|0|0|0|0|0|0|0|0	0	0	0	0	0	-47.99	1.19	0.68		6|6	12	6	1000	ZCHC8_HUMAN
RNPS1_NBF	6418	SET	34|27	61	30.5	2	10|12|31|17|0|10|0|8|17|16|30|21|11|10|9|8|19|21|0|10|0|0|0|0|0|0|0|0|0|0|0|0|0|0|0|0|0|0|0|0	0	0	0	0	0	-31.44	1.56	0.59		5|4	9	4.5	1000	A0A0C4DFV9_HUMAN
RNPS1_NBF	6633	SNRPD2	34|27	61	30.5	2	0|0|0|0|0|0|0|0|14|18|16|8|0|0|0|0|0|0|0|6|0|0|0|0|0|0|0|0|0|0|0|0|0|0|0|0|0|0|0|0	0.86	0.91	0.86	0.91	0.86	1.39	4.92	0.02		4|3	7	3.5	1000	SMD2_HUMAN
RNPS1_NBF	81627	TRMT1L	37|24	61	30.5	2	12|13|27|0|0|0|0|4|36|16|41|30|0|0|0|0|29|25|0|10|0|0|0|0|0|0|0|0|0|0|0|0|0|0|0|0|0|0|0|0	0	0	0	0	0	-50.32	1.28	0.64		8|7	15	7.5	1000	TRM1L_HUMAN
RNPS1_NBF	84365	NIFK	30|31	61	30.5	2	0|0|0|0|0|0|0|0|0|2|6|9|0|0|0|0|0|8|0|0|0|0|0|0|0|0|0|0|0|0|0|0|0|0|0|0|0|0|0|0	0.99	0.99	0.99	0.99	0.99	4.7	12.2	0		9|8	17	8.5	1000	MK67I_HUMAN
RNPS1_NBF	2091	FBL	21|39	60	30	2	44|53|17|21|14|22|18|0|20|80|27|20|15|18|13|0|16|31|0|44|18|19|8|0|10|12|0|0|0|12|0|12|5|0|7|12|5|7|0|0	0	0	0	0	0	-100.95	0.83	0.72		5|8	13	6.5	1000	FBRL_HUMAN
RNPS1_NBF	5822	PWP2	30|30	60	30	2	6|9|4|0|0|0|0|0|0|9|7|13|0|0|0|0|6|12|0|9|0|2|0|0|0|0|0|0|0|0|0|0|0|0|0|0|0|0|0|0	1	1	1	1	1	7.84	3.9	0		4|6	10	5	1000	PWP2_HUMAN
RNPS1_NBF	6774	STAT3	26|34	60	30	2	37|31|72|27|24|11|31|48|91|36|89|70|11|18|16|38|61|44|6|55|0|0|0|0|0|0|0|0|0|0|0|0|0|0|0|0|0|0|0|0	0	0	0	0	0	-187.87	0.5	0.77		8|12	20	10	1000	A0A7I2V395_HUMAN
RNPS1_NBF	7707	ZNF148	26|34	60	30	2	7|19|39|31|0|0|0|6|15|9|50|39|0|3|0|0|21|42|0|12|0|0|0|0|0|0|0|0|0|0|0|0|0|0|0|0|0|0|0|0	0	0	0	0	0	-60.63	1.08	0.69		10|10	20	10	1000	G5E9X2_HUMAN
RNPS1_NBF	9400	RECQL5	35|25	60	30	2	0|6|6|3|0|0|0|0|10|7|11|13|0|0|0|0|9|8|0|0|0|0|0|0|0|0|0|0|0|0|0|0|0|0|0|0|0|0|0|0	0.95	1	0.95	1	0.95	2.28	4.11	0		8|7	15	7.5	1000	RECQ5_HUMAN
RNPS1_NBF	55341	LSG1	30|29	59	29.5	2	22|17|34|10|0|0|15|13|46|15|55|57|0|7|5|0|50|36|0|30|0|0|0|0|0|0|0|0|0|0|0|0|0|0|0|0|0|0|0|0	0	0	0	0	0	-86.87	0.81	0.74		11|9	20	10	1000	LSG1_HUMAN
RNPS1_NBF	6432	SRSF7	15|44	59	29.5	2	16|5|0|0|10|0|13|0|5|8|0|8|0|0|0|0|0|5|5|10|7|9|8|0|0|0|0|0|0|8|0|0|0|0|0|0|0|0|0|3	0.5	1	0.5	1	0.5	-14.18	3.04	0.08		3|5	8	4	1000	A0A0B4J1Z1_HUMAN
RNPS1_NBF	79872	CBLL1	32|27	59	29.5	2	0|0|0|0|0|0|0|0|0|0|0|5|0|0|0|0|0|0|0|0|0|0|0|0|0|0|0|0|0|0|0|0|0|0|0|0|0|0|0|0	1	1	1	1	1	7.44	59	0		3|3	6	3	1000	HAKAI_HUMAN
RNPS1_NBF	9793	CKAP5	25|34	59	29.5	2	324|252|307|234|279|260|300|304|304|283|399|336|210|291|224|316|327|312|107|378|0|0|0|0|0|0|0|0|0|0|0|0|0|0|0|0|0|0|0|0	0	0	0	0	0	#NAME?	0.09	0.8		14|14	28	14	1000	CKAP5_HUMAN
RNPS1_NBF	4298	MLLT1	35|23	58	29	2	0|0|8|0|0|0|0|0|12|0|10|7|0|0|0|0|9|9|0|0|0|0|0|0|0|0|0|0|0|0|0|0|0|0|0|0|0|0|0|0	0.92	0.99	0.92	0.99	0.92	1.68	5.27	0.01		5|6	11	5.5	1000	ENL_HUMAN
RNPS1_NBF	92140	MTDH	22|36	58	29	2	64|62|93|68|42|31|75|47|124|36|248|105|21|30|37|33|120|96|6|72|0|0|0|0|0|0|0|0|0|0|0|0|0|0|0|0|0|0|0|0	0	0	0	0	0	-390.79	0.27	0.79		5|3	8	4	1000	LYRIC_HUMAN
RNPS1_NBF	11335	CBX3	29|28	57	28.5	2	18|8|17|12|0|0|8|0|11|17|24|20|0|5|0|6|17|27|0|9|0|0|0|0|0|0|0|0|0|0|0|0|0|0|0|6|0|0|0|0	0	0	0	0	0	-22.56	1.66	0.58		4|4	8	4	1000	B8ZZ43_HUMAN
RNPS1_NBF	331	XIAP	26|31	57	28.5	2	43|40|47|23|10|7|23|26|57|44|84|65|5|14|4|20|74|53|0|34|0|0|0|0|0|0|0|0|0|0|0|0|0|0|0|0|0|0|0|0	0	0	0	0	0	-162.15	0.53	0.77		8|9	17	8.5	1000	XIAP_HUMAN
RNPS1_NBF	56946	EMSY	40|17	57	28.5	2	14|26|61|40|6|13|14|15|46|29|57|61|11|25|0|8|51|51|0|34|0|0|0|0|0|0|0|0|0|0|0|0|0|0|0|0|0|0|0|0	0	0	0	0	0	-147.96	0.62	0.75		13|9	22	11	1000	EMSY_HUMAN
RNPS1_NBF	6124	RPL4	30|27	57	28.5	2	47|29|24|17|8|13|23|16|32|46|32|35|19|14|15|0|20|37|20|40|8|19|10|0|0|16|0|0|0|27|23|31|3|0|0|18|5|2|2|0	0	0	0	0	0	-88.78	0.8	0.74		7|8	15	7.5	1000	H3BM89_HUMAN
RNPS1_NBF	63035	BCORL1	31|26	57	28.5	2	7|8|13|13|0|0|0|0|6|7|9|10|0|0|0|0|9|17|0|0|0|0|0|0|0|0|0|0|0|0|0|0|0|0|0|0|0|0|0|0	0.72	1	0.72	1	0.72	-0.2	2.88	0.03		7|7	14	7	1000	BCORL_HUMAN
RNPS1_NBF	6431	SRSF6	25|32	57	28.5	2	0|0|0|0|0|0|0|0|0|0|0|0|0|0|0|0|0|0|0|0|0|0|0|0|0|0|0|0|0|0|0|0|0|0|0|0|0|0|0|0	1	1	1	1	1	38.05	285	0		3|4	7	3.5	1000	SRSF6_HUMAN
RNPS1_NBF	79096	CSTPP1	30|27	57	28.5	2	77|31|68|90|73|77|85|79|76|54|91|67|69|104|75|86|70|63|25|93|0|0|0|0|0|0|0|0|0|0|0|0|0|0|0|0|0|0|0|0	0	0	0	0	0	-290.77	0.33	0.8		7|5	12	6	1000	CSTP1_HUMAN
RNPS1_NBF	7916	PRRC2A	24|33	57	28.5	2	93|71|119|48|30|34|43|69|122|66|148|171|34|37|46|53|136|150|12|120|0|0|0|0|0|0|0|0|0|0|0|0|0|0|0|0|0|0|0|0	0	0	0	0	0	-442.88	0.24	0.8		7|10	17	8.5	1000	PRC2A_HUMAN
RNPS1_NBF	8914	TIMELESS	27|30	57	28.5	2	0|5|16|8|0|0|0|0|13|6|14|20|0|0|0|0|12|5|0|0|0|0|0|0|0|0|0|0|0|0|0|0|0|0|0|0|0|0|0|0	0.09	0.15	0.09	0.15	0.09	-3.73	2.88	0.3		8|6	14	7	1000	TIM_HUMAN
RNPS1_NBF	10428	CFDP1	29|27	56	28	2	10|9|14|13|0|0|7|11|26|9|28|16|0|0|0|0|22|12|0|12|0|0|0|0|0|0|0|0|0|0|0|0|0|0|0|0|0|0|0|0	0	0	0	0	0	-21.42	1.71	0.56		5|6	11	5.5	1000	CFDP1_HUMAN
RNPS1_NBF	23244	PDS5A	29|27	56	28	2	0|7|17|4|0|0|0|0|15|0|25|25|0|0|0|0|20|19|0|0|0|0|0|0|0|0|0|0|0|0|0|0|0|0|0|0|0|0|0|0	0	0	0	0	0	-12.26	2.12	0.48		10|7	17	8.5	1000	PDS5A_HUMAN
RNPS1_NBF	3607	FOXK2	24|32	56	28	2	0|5|6|0|0|0|0|0|7|0|0|7|0|0|0|0|6|5|0|0|0|0|0|0|0|0|0|0|0|0|0|0|0|0|0|0|0|0|0|0	1	1	1	1	1	4.93	7.78	0		3|4	7	3.5	1000	FOXK2_HUMAN
RNPS1_NBF	51070	NOSIP	28|28	56	28	2	0|0|10|0|0|0|0|0|8|0|8|12|0|0|0|0|8|8|0|0|0|0|0|0|0|0|0|0|0|0|0|0|0|0|0|0|0|0|0|0	0.95	0.95	0.95	0.95	0.95	3.05	5.19	0		4|4	8	4	1000	A0A075B6F9_HUMAN
RNPS1_NBF	54443	ANLN	31|25	56	28	2	25|22|17|35|0|11|5|9|31|20|16|49|7|31|0|4|22|25|0|31|0|0|0|0|0|0|0|0|0|0|0|0|0|0|0|0|0|0|0|0	0	0	0	0	0	-67.72	0.96	0.71		9|7	16	8	1000	ANLN_HUMAN
RNPS1_NBF	54464	XRN1	22|34	56	28	2	158|121|167|127|119|92|123|143|179|137|195|210|60|92|68|137|176|154|68|173|0|0|0|0|0|0|0|0|0|0|0|0|0|0|0|0|0|0|0|0	0	0	0	0	0	-663.66	0.17	0.8		9|11	20	10	1000	XRN1_HUMAN
RNPS1_NBF	1857	DVL3	27|28	55	27.5	2	67|48|78|62|77|45|61|77|72|68|81|68|39|53|44|73|72|72|20|68|0|0|0|0|0|0|0|0|0|0|0|0|0|0|0|0|0|0|0|0	0	0	0	0	0	-240.89	0.37	0.8		4|6	10	5	1000	DVL3_HUMAN
RNPS1_NBF	51319	RSRC1	22|33	55	27.5	2	0|0|0|0|0|0|0|0|0|0|0|0|0|0|0|0|0|0|0|0|0|0|0|0|0|0|0|0|0|0|0|0|0|0|0|0|0|0|0|0	1	1	1	1	1	33.66	275	0		4|6	10	5	1000	RSRC1_HUMAN
RNPS1_NBF	51535	PPHLN1	26|29	55	27.5	2	0|0|0|0|0|0|0|0|0|0|0|3|0|0|0|0|0|0|0|0|0|0|0|0|0|0|0|0|0|0|0|0|0|0|0|0|0|0|0|0	1	1	1	1	1	11.06	91.67	0		5|6	11	5.5	1000	B7Z8L1_HUMAN
RNPS1_NBF	9817	KEAP1	29|26	55	27.5	2	109|75|95|91|110|108|132|132|105|102|153|114|88|97|85|132|110|111|48|118|0|0|0|0|0|0|0|0|0|0|0|0|0|0|0|0|0|0|0|0	0	0	0	0	0	-447.22	0.23	0.8		9|10	19	9.5	1000	KEAP1_HUMAN
RNPS1_NBF	23398	PPWD1	33|21	54	27	2	0|0|0|0|0|0|0|0|0|0|6|0|0|0|0|0|0|4|0|0|0|0|0|0|0|0|0|0|0|0|0|0|0|0|0|0|0|0|0|0	1	1	1	1	1	5.12	27	0		7|6	13	6.5	1000	F5H7P7_HUMAN
RNPS1_NBF	5781	PTPN11	23|31	54	27	2	61|38|65|26|48|16|35|46|54|73|82|53|15|22|24|43|61|42|13|58|0|0|0|5|0|0|0|0|0|3|0|0|0|0|0|0|0|6|0|0	0	0	0	0	0	-193.7	0.45	0.77		6|8	14	7	1000	PTN11_HUMAN
RNPS1_NBF	6642	SNX1	25|29	54	27	2	50|55|108|57|62|46|58|65|89|54|157|83|37|54|52|57|103|92|25|75|0|0|0|0|0|0|0|0|0|0|0|0|0|0|0|0|0|0|0|0	0	0	0	0	0	-309.25	0.3	0.8		7|6	13	6.5	1000	SNX1_HUMAN
RNPS1_NBF	7284	TUFM	21|33	54	27	2	92|52|13|29|27|21|46|23|43|77|24|31|12|23|20|26|41|52|21|88|48|40|17|23|0|28|9|9|17|24|0|13|12|14|33|40|31|21|8|0	0	0	0	0	0	-188.81	0.47	0.77		6|10	16	8	1000	EFTU_HUMAN
RNPS1_NBF	7508	XPC	25|29	54	27	2	0|0|2|0|0|0|0|0|10|0|2|6|0|0|0|0|3|8|0|0|0|0|0|0|0|0|0|0|0|0|0|0|0|0|0|0|0|0|0|0	0.99	0.99	0.99	0.99	0.99	3.89	8.71	0		6|6	12	6	1000	XPC_HUMAN
RNPS1_NBF	7756	ZNF207	28|26	54	27	2	0|0|9|4|0|0|0|0|13|0|10|8|0|6|0|0|9|8|0|0|0|0|0|0|0|0|0|0|0|0|0|0|0|0|0|0|0|0|0|0	0.95	0.97	0.95	0.97	0.95	2.66	4.03	0		2|3	5	2.5	1000	ZN207_HUMAN
RNPS1_NBF	8732	RNGTT	21|33	54	27	2	0|0|6|0|0|0|0|0|9|7|11|12|0|0|0|0|8|0|0|0|0|0|0|0|0|0|0|0|0|0|0|0|0|0|0|0|0|0|0|0	0.87	0.98	0.87	0.98	0.87	1.17	5.09	0.01		6|8	14	7	1000	MCE1_HUMAN
RNPS1_NBF	9669	EIF5B	28|26	54	27	2	35|22|61|17|21|6|36|27|80|31|74|59|8|9|21|30|67|56|7|55|0|0|0|0|0|0|0|0|0|0|0|0|0|0|0|0|0|0|0|0	0	0	0	0	0	-167.35	0.49	0.77		8|8	16	8	1000	IF2P_HUMAN
RNPS1_NBF	112939	NACC1	29|24	53	26.5	2	12|14|21|30|0|7|7|9|20|16|30|25|0|8|11|8|19|19|0|16|0|0|0|0|0|0|0|0|0|0|0|0|0|0|0|0|0|0|0|0	0	0	0	0	0	-40.72	1.26	0.64		5|4	9	4.5	1000	NACC1_HUMAN
RNPS1_NBF	196528	ARID2	26|27	53	26.5	2	41|44|65|49|20|29|19|19|36|45|34|52|20|36|0|20|47|55|0|44|0|0|0|0|0|0|0|0|0|0|0|0|0|0|0|0|0|0|0|0	0	0	0	0	0	-137.67	0.55	0.76		6|9	15	7.5	1000	ARID2_HUMAN
RNPS1_NBF	79832	QSER1	25|28	53	26.5	2	6|11|22|15|0|5|0|0|19|0|16|23|0|8|0|0|18|13|0|9|0|0|0|0|0|0|0|0|0|0|0|0|0|0|0|0|0|0|0|0	0	0	0	0	0	-20.38	1.72	0.54		8|11	19	9.5	1000	A0A3B3IRW6_HUMAN
RNPS1_NBF	89890	KBTBD6	30|23	53	26.5	2	8|0|15|0|0|0|0|0|19|4|15|16|0|0|0|5|14|14|0|12|0|0|0|0|0|0|0|0|0|0|0|0|0|0|0|0|0|0|0|0	0	0	0	0	0	-12.72	2.17	0.4		5|4	9	4.5	1000	KBTB6_HUMAN
RNPS1_NBF	10713	USP39	26|26	52	26	2	0|0|0|0|0|0|0|0|0|0|0|0|0|0|0|0|0|0|0|0|0|0|0|0|0|0|0|0|0|0|0|0|0|0|0|0|0|0|0|0	1	1	1	1	1	39.51	260	0		4|6	10	5	1000	A0A087X1B2_HUMAN
RNPS1_NBF	51322	WAC	28|24	52	26	2	0|13|12|0|0|0|0|0|6|0|15|18|0|0|0|0|11|9|0|0|0|0|0|0|0|0|0|0|0|0|0|0|0|0|0|0|0|0|0|0	0.21	0.36	0.21	0.36	0.21	-2.79	3.1	0.27		9|8	17	8.5	1000	WAC_HUMAN
RNPS1_NBF	5429	POLH	24|28	52	26	2	16|20|42|16|0|11|13|16|37|20|59|56|12|13|7|23|35|48|0|46|0|0|0|0|0|0|0|0|0|0|0|0|0|0|0|0|0|0|0|0	0	0	0	0	0	-104.89	0.67	0.75		7|8	15	7.5	1000	Q5JTF2_HUMAN
RNPS1_NBF	60412	EXOC4	34|18	52	26	2	199|148|233|134|175|109|163|176|235|183|304|203|97|134|127|186|224|218|88|268|0|0|0|0|0|0|0|0|0|0|0|0|0|0|0|0|0|0|0|0	0	0	0	0	0	#NAME?	0.12	0.8		13|6	19	9.5	1000	EXOC4_HUMAN
RNPS1_NBF	9541	CIR1	24|28	52	26	2	0|0|0|0|0|0|0|0|0|0|0|0|0|0|0|0|0|0|0|0|0|0|0|0|0|0|0|0|0|0|0|0|0|0|0|0|0|0|0|0	1	1	1	1	1	36.59	260	0		4|4	8	4	1000	CIR1_HUMAN
RNPS1_NBF	10036	CHAF1A	23|28	51	25.5	2	18|12|34|24|8|5|10|10|26|15|27|28|0|14|0|8|31|27|0|11|0|0|0|0|0|0|0|0|0|0|0|0|0|0|0|0|0|0|0|0	0	0	0	0	0	-54.03	1.05	0.68		7|7	14	7	1000	CAF1A_HUMAN
RNPS1_NBF	5108	PCM1	28|23	51	25.5	2	364|134|254|293|213|171|270|222|271|217|377|273|165|204|130|205|327|296|110|317|0|0|0|0|0|0|0|0|0|0|0|0|0|0|0|0|0|0|0|0	0	0	0	0	0	#NAME?	0.08	0.8		12|9	21	10.5	1000	PCM1_HUMAN
RNPS1_NBF	55696	RBM22	22|29	51	25.5	2	0|6|7|4|0|0|0|0|0|6|6|10|0|0|0|0|0|6|0|0|0|0|0|0|0|0|0|0|0|0|0|0|0|0|0|0|0|0|0|0	0.99	1	0.99	1	0.99	3.67	5.67	0		5|8	13	6.5	1000	RBM22_HUMAN
RNPS1_NBF	65986	ZBTB10	28|23	51	25.5	2	0|0|5|0|0|0|0|0|8|0|11|7|0|0|0|0|7|14|0|0|0|0|0|0|0|0|0|0|0|0|0|0|0|0|0|0|0|0|0|0	0.9	0.94	0.9	0.94	0.9	1.78	4.9	0.01		8|7	15	7.5	1000	ZBT10_HUMAN
RNPS1_NBF	10137	RBM12	24|26	50	25	2	0|20|12|6|0|0|0|3|22|15|29|30|0|0|0|6|29|14|0|5|0|0|0|0|0|0|0|0|0|0|0|0|0|0|0|0|0|0|0|0	0	0	0	0	0	-31.08	1.37	0.62		8|8	16	8	1000	Q5JX62_HUMAN
RNPS1_NBF	10189	ALYREF	23|27	50	25	2	0|0|8|0|0|0|0|0|10|0|16|7|0|0|0|0|5|0|0|0|0|0|0|0|0|0|0|0|0|0|0|0|0|0|0|0|0|0|0|0	0.89	0.92	0.89	0.92	0.89	1.81	5.43	0.01		4|4	8	4	1000	E9PB61_HUMAN
RNPS1_NBF	5052	PRDX1	18|32	50	25	2	78|31|47|43|104|98|83|72|43|61|46|27|99|81|85|81|46|36|45|61|52|53|26|66|54|53|50|82|40|26|45|45|59|62|91|53|53|44|29|15	0	0	0	0	0	-325.71	0.28	0.8		3|5	8	4	1000	PRDX1_HUMAN
RNPS1_NBF	7486	WRN	23|27	50	25	2	8|2|14|6|0|0|0|0|25|5|23|29|0|0|0|0|29|11|0|9|0|0|0|0|0|0|0|0|0|0|0|0|0|0|0|0|0|0|0|0	0	0	0	0	0	-24.39	1.57	0.57		8|7	15	7.5	1000	WRN_HUMAN
RNPS1_NBF	80312	TET1	28|22	50	25	2	3|19|56|27|0|0|0|0|40|14|41|60|0|7|0|0|47|40|0|19|0|0|0|0|0|0|0|0|0|0|0|0|0|0|0|0|0|0|0|0	0	0	0	0	0	-99.61	0.69	0.74		9|6	15	7.5	1000	TET1_HUMAN
RNPS1_NBF	6018	RLF	26|23	49	24.5	2	0|0|14|0|0|0|0|0|23|7|18|10|0|0|0|0|10|15|0|2|0|0|0|0|0|0|0|0|0|0|0|0|0|0|0|0|0|0|0|0	0	0.01	0	0.01	0	-6.99	2.47	0.38		5|6	11	5.5	1000	RLF_HUMAN
RNPS1_NBF	6152	RPL24	20|29	49	24.5	2	25|22|20|20|28|20|26|29|23|25|34|17|21|21|18|26|25|24|15|28|7|14|3|0|0|0|0|0|0|7|0|0|0|0|0|4|0|0|0|0	0	0	0	0	0	-68.51	0.91	0.7		3|3	6	3	1000	C9JNW5_HUMAN
RNPS1_NBF	6605	SMARCE1	27|22	49	24.5	2	16|13|19|18|0|0|0|12|28|20|20|20|0|5|0|6|17|36|0|20|0|0|0|0|0|0|0|0|0|0|0|0|0|0|0|0|0|0|0|0	0	0	0	0	0	-44.92	1.14	0.66		6|5	11	5.5	1000	B4DGM3_HUMAN
RNPS1_NBF	6625	SNRNP70	18|31	49	24.5	2	6|0|0|0|0|0|0|0|0|10|0|0|0|0|0|0|0|0|0|5|0|0|0|0|0|0|0|0|0|0|0|0|0|0|0|0|0|0|0|0	0.96	0.99	0.96	0.99	0.96	2.65	11.67	0		4|6	10	5	1000	RU17_HUMAN
RNPS1_NBF	6880	TAF9	22|27	49	24.5	2	0|0|21|0|0|0|0|0|0|0|26|15|0|0|0|0|15|20|0|0|0|0|0|0|0|0|0|0|0|0|0|0|0|0|0|0|0|0|0|0	0.01	0.02	0.01	0.02	0.01	-7.2	2.53	0.36		3|4	7	3.5	1000	TAF9_HUMAN
RNPS1_NBF	80124	VCPIP1	26|23	49	24.5	2	107|65|118|80|60|50|66|89|125|94|147|125|47|62|62|67|112|117|27|128|0|0|0|0|0|0|0|0|0|0|0|0|0|0|0|0|0|0|0|0	0	0	0	0	0	-430.65	0.21	0.8		9|10	19	9.5	1000	VCIP1_HUMAN
RNPS1_NBF	1478	CSTF2	21|27	48	24	2	12|12|19|13|0|0|0|0|0|0|0|54|0|0|0|0|20|12|0|9|0|0|0|0|0|0|0|0|0|0|0|0|0|0|0|0|0|0|0|0	0	0	0	0	0	-23.76	1.59	0.55		3|2	5	2.5	1000	E7EWR4_HUMAN
RNPS1_NBF	54984	PINX1	26|22	48	24	2	0|0|0|0|0|0|0|0|0|0|0|7|0|0|0|0|0|0|0|0|0|0|0|0|0|0|0|0|0|0|0|0|0|0|0|0|0|0|0|0	1	1	1	1	1	5.13	34.29	0		6|6	12	6	1000	PINX1_HUMAN
RNPS1_NBF	56916	SMARCAD1	20|28	48	24	2	0|8|10|7|0|0|0|0|11|8|10|19|0|0|0|0|11|9|0|0|0|0|0|0|0|0|0|0|0|0|0|0|0|0|0|0|0|0|0|0	0.19	0.37	0.19	0.37	0.19	-7.48	2.58	0.27		7|8	15	7.5	1000	SMRCD_HUMAN
RNPS1_NBF	57634	EP400	24|24	48	24	2	36|52|53|70|17|9|23|26|64|89|45|67|10|37|18|24|85|74|0|42|0|0|0|0|0|0|0|0|0|0|0|0|0|0|0|0|0|0|0|0	0	0	0	0	0	-207.46	0.37	0.78		10|7	17	8.5	1000	EP400_HUMAN
RNPS1_NBF	9685	CLINT1	21|27	48	24	2	76|55|75|73|59|32|51|75|88|69|96|92|44|61|44|57|97|92|39|114|0|0|0|0|0|0|0|0|0|0|0|0|0|0|0|0|0|0|0|0	0	0	0	0	0	-315.08	0.27	0.8		6|7	13	6.5	1000	EPN4_HUMAN
RNPS1_NBF	9904	RBM19	21|27	48	24	2	0|5|11|0|0|0|0|0|0|0|11|12|0|0|0|0|5|7|0|0|0|0|0|0|0|0|0|0|0|0|0|0|0|0|0|0|0|0|0|0	0.86	0.94	0.86	0.94	0.86	1.31	4.71	0.02		10|11	21	10.5	1000	RBM19_HUMAN
RNPS1_NBF	23036	ZNF292	26|21	47	23.5	2	0|5|14|0|0|0|0|0|23|2|17|29|0|0|0|0|26|21|0|0|0|0|0|0|0|0|0|0|0|0|0|0|0|0|0|0|0|0|0|0	0	0	0	0	0	-19.56	1.72	0.52		8|8	16	8	1000	ZN292_HUMAN
RNPS1_NBF	23054	NCOA6	24|23	47	23.5	2	25|16|23|17|6|11|14|10|41|16|41|54|5|8|0|14|46|25|0|15|0|0|0|0|0|0|0|0|0|0|0|0|0|0|0|0|0|0|0|0	0	0	0	0	0	-75.33	0.77	0.73		6|9	15	7.5	1000	F6M2K2_HUMAN
RNPS1_NBF	51593	SRRT	29|18	47	23.5	2	0|0|0|0|0|0|0|0|0|0|0|8|0|0|0|0|0|0|0|0|0|0|0|0|0|0|0|0|0|0|0|0|0|0|0|0|0|0|0|0	0.99	1	0.99	1	0.99	4.05	29.38	0		7|5	12	6	1000	SRRT_HUMAN
RNPS1_NBF	7469	NELFA	21|26	47	23.5	2	6|0|21|10|0|0|0|0|15|9|22|25|0|0|0|0|10|10|0|4|0|0|0|0|0|0|0|0|0|0|0|0|0|0|0|0|0|0|0|0	0	0	0	0	0	-18.27	1.78	0.51		6|7	13	6.5	1000	A0A0C4DFX9_HUMAN
RNPS1_NBF	9352	TXNL1	20|27	47	23.5	2	65|23|20|19|49|53|68|65|8|34|22|19|43|84|49|69|9|15|39|90|0|0|0|0|0|0|0|0|0|9|0|8|0|6|0|9|0|0|0|0	0	0	0	0	0	-214.86	0.37	0.78		7|6	13	6.5	1000	TXNL1_HUMAN
RNPS1_NBF	9787	DLGAP5	17|30	47	23.5	2	90|65|104|40|54|40|60|76|76|87|122|82|40|56|52|69|95|78|19|88|0|0|0|0|0|0|0|0|0|0|0|0|0|0|0|0|0|0|0|0	0	0	0	0	0	-335.29	0.26	0.8		5|8	13	6.5	1000	DLGP5_HUMAN
RNPS1_NBF	11129	CLASRP	24|22	46	23	2	0|0|0|0|0|0|0|0|0|0|0|0|0|0|0|0|0|0|0|0|0|0|0|0|0|0|0|0|0|0|0|0|0|0|0|0|0|0|0|0	1	1	1	1	1	33.66	230	0		5|6	11	5.5	1000	A0A0A0MQS2_HUMAN
RNPS1_NBF	1266	CNN3	20|26	46	23	2	22|24|44|13|21|0|15|18|22|41|43|25|0|10|9|25|25|27|5|25|0|0|0|0|0|0|0|0|0|0|0|0|0|0|0|0|0|0|0|0	0	0	0	0	0	-79.9	0.76	0.72		5|5	10	5	1000	CNN3_HUMAN
RNPS1_NBF	23152	CIC	24|22	46	23	2	26|20|30|35|0|11|9|24|36|27|31|45|11|21|2|26|42|34|0|25|0|0|0|0|0|0|0|0|0|0|0|0|0|0|0|0|0|0|0|0	0	0	0	0	0	-88.48	0.69	0.74		7|8	15	7.5	1000	A0A0A0MQR4_HUMAN
RNPS1_NBF	292	SLC25A5	23|23	46	23	2	64|32|0|36|45|43|45|33|30|49|25|21|26|49|36|34|41|32|19|61|52|37|23|33|22|33|20|39|22|18|0|26|0|23|47|36|16|24|22|3	0	0	0	0	0	-151.22	0.46	0.8		2|2	4	2	1000	ADT2_HUMAN
RNPS1_NBF	5130	PCYT1A	19|27	46	23	2	0|0|20|0|0|0|0|0|11|14|23|18|0|6|0|0|10|12|0|0|0|0|0|0|0|0|0|0|0|0|0|0|0|0|0|0|0|0|0|0	0	0	0	0	0	-14.85	2.02	0.44		3|4	7	3.5	1000	PCY1A_HUMAN
RNPS1_NBF	6429	SRSF4	26|20	46	23	2	0|0|0|0|0|0|0|0|0|0|0|7|0|0|0|0|0|0|0|0|0|0|0|0|0|0|0|0|0|0|0|0|0|0|0|0|0|0|0|0	0.99	1	0.99	1	0.99	4.8	32.86	0		5|5	10	5	1000	SRSF4_HUMAN
RNPS1_NBF	84078	KBTBD7	17|29	46	23	2	0|0|13|0|1|0|0|0|7|0|0|12|0|3|0|0|8|5|0|0|0|0|0|0|0|0|0|0|0|0|0|0|0|0|0|0|0|0|0|0	0.73	0.96	0.73	0.96	0.73	-0.03	4.69	0.03		3|5	8	4	1000	KBTB7_HUMAN
RNPS1_NBF	221937	FOXK1	21|24	45	22.5	2	0|0|11|0|0|0|0|0|0|6|3|10|0|0|0|0|0|9|0|3|0|0|0|0|0|0|0|0|0|0|0|0|0|0|0|0|0|0|0|0	0.91	0.94	0.91	0.94	0.91	2.06	5.36	0.01		4|4	8	4	1000	FOXK1_HUMAN
RNPS1_NBF	3833	KIFC1	20|25	45	22.5	2	7|6|0|5|0|0|0|0|6|5|6|15|0|0|0|0|9|11|0|4|0|0|0|0|0|0|0|0|0|0|0|0|0|0|0|0|0|0|0|0	0.61	0.98	0.61	0.98	0.61	-1.13	3.04	0.05		4|6	10	5	1000	KIFC1_HUMAN
RNPS1_NBF	81839	VANGL1	22|23	45	22.5	2	0|0|6|0|0|0|0|0|4|2|6|7|0|0|0|0|10|6|0|6|0|0|0|0|0|0|0|0|0|0|0|0|0|0|0|0|0|0|0|0	0.99	0.99	0.99	0.99	0.99	4.4	4.79	0		7|5	12	6	1000	VANG1_HUMAN
RNPS1_NBF	8683	SRSF9	16|29	45	22.5	2	3|9|0|0|0|0|0|0|0|12|0|0|0|0|0|0|2|0|0|0|0|0|0|0|0|0|0|0|0|0|0|0|0|0|0|0|0|0|0|0	0.92	0.98	0.92	0.98	0.92	1.76	8.65	0.01		4|6	10	5	1000	SRSF9_HUMAN
RNPS1_NBF	11338	U2AF2	29|15	44	22	2	0|0|0|0|0|0|0|0|0|0|0|0|0|0|0|0|0|0|0|0|0|0|0|0|0|0|0|0|0|0|0|0|0|0|0|0|0|0|0|0	1	1	1	1	1	23.3	220	0		5|6	11	5.5	1000	U2AF2_HUMAN
RNPS1_NBF	22826	DNAJC8	19|25	44	22	2	0|10|5|15|0|6|4|6|10|0|14|8|9|11|0|6|9|12|0|0|0|0|0|0|0|0|0|0|0|0|0|0|0|0|0|0|0|0|0|0	0.02	0.04	0.02	0.04	0.02	-11.13	2.12	0.35		5|6	11	5.5	1000	DNJC8_HUMAN
RNPS1_NBF	282996	RBM20	24|20	44	22	2	0|0|10|8|0|0|0|0|11|0|9|10|0|0|0|0|10|7|0|0|0|0|0|0|0|0|0|0|0|0|0|0|0|0|0|0|0|0|0|0	0.54	0.79	0.54	0.79	0.54	-0.93	3.38	0.06		6|7	13	6.5	1000	RBM20_HUMAN
RNPS1_NBF	3185	HNRNPF	23|21	44	22	2	42|20|34|20|16|27|45|19|31|24|43|27|18|29|0|25|31|32|14|37|0|40|12|23|16|45|18|0|25|14|0|34|0|37|23|18|19|12|21|16	0	0	0	0	0	-112.63	0.57	0.75		3|4	7	3.5	1000	HNRPF_HUMAN
RNPS1_NBF	5496	PPM1G	21|23	44	22	2	3|4|8|8|0|0|0|0|9|8|11|11|0|8|0|0|11|12|0|0|0|0|0|0|0|0|0|0|0|0|0|0|0|0|0|0|0|0|0|0	0.12	0.21	0.12	0.21	0.12	-3.86	2.44	0.29		4|5	9	4.5	1000	PPM1G_HUMAN
RNPS1_NBF	55818	KDM3A	17|27	44	22	2	14|25|27|12|0|3|2|7|35|22|27|31|0|12|5|0|21|10|0|3|0|0|0|0|0|0|0|0|0|0|0|0|0|0|0|0|0|0|0|0	0	0	0	0	0	-56.75	0.97	0.67		6|7	13	6.5	1000	KDM3A_HUMAN
RNPS1_NBF	8148	TAF15	27|17	44	22	2	23|0|13|0|0|0|15|19|15|11|12|27|0|0|0|12|17|17|0|0|0|0|0|0|0|0|0|0|0|0|0|0|0|0|0|0|0|0|0|0	0	0	0	0	0	-36.77	1.29	0.59		3|3	6	3	1000	RBP56_HUMAN
RNPS1_NBF	10735	STAG2	24|19	43	21.5	2	6|0|17|6|0|0|0|0|7|0|20|25|0|0|0|0|5|13|0|0|0|0|0|0|0|0|0|0|0|0|0|0|0|0|0|0|0|0|0|0	0	0	0	0	0	-10.38	2.17	0.41		5|4	9	4.5	1000	STAG2_HUMAN
RNPS1_NBF	144402	CPNE8	25|18	43	21.5	2	0|0|23|0|0|0|0|0|16|0|27|25|0|0|0|0|0|0|0|13|0|0|0|0|0|0|0|0|0|0|0|0|0|0|0|0|0|0|0|0	0	0	0	0	0	-12.57	2.07	0.42		3|2	5	2.5	1000	CPNE8_HUMAN
RNPS1_NBF	49854	ZBTB21	26|17	43	21.5	2	7|8|10|7|0|0|0|3|8|3|11|36|0|12|0|0|9|22|0|6|0|0|0|0|0|0|0|0|0|0|0|0|0|0|0|0|0|0|0|0	0	0	0	0	0	-22.21	1.65	0.5		6|5	11	5.5	1000	Q5KS07_HUMAN
RNPS1_NBF	51118	UTP11	23|20	43	21.5	2	0|0|0|0|0|0|0|0|0|0|0|0|0|0|0|0|0|0|0|0|0|0|0|0|0|0|0|0|0|0|0|0|0|0|0|0|0|0|0|0	1	1	1	1	1	30.72	215	0		6|4	10	5	1000	UTP11_HUMAN
RNPS1_NBF	54665	RSBN1	21|22	43	21.5	2	0|0|6|0|0|0|0|0|6|3|5|9|0|0|0|0|6|8|0|0|0|0|0|0|0|0|0|0|0|0|0|0|0|0|0|0|0|0|0|0	0.97	0.98	0.97	0.98	0.97	3.47	5	0		5|5	10	5	1000	A0A0C4DGT8_HUMAN
RNPS1_NBF	55968	NSFL1C	22|21	43	21.5	2	87|55|37|49|74|77|141|108|39|59|52|54|78|94|79|93|32|34|59|113|0|0|0|0|0|0|0|0|0|0|0|0|0|0|0|0|0|0|0|0	0	0	0	0	0	-342.79	0.23	0.8		7|6	13	6.5	1000	NSF1C_HUMAN
RNPS1_NBF	7374	UNG	22|21	43	21.5	2	0|0|5|6|0|0|0|0|10|0|0|13|0|0|0|0|8|10|0|0|0|0|0|0|0|0|0|0|0|0|0|0|0|0|0|0|0|0|0|0	0.8	0.82	0.8	0.82	0.8	1.22	4.13	0.02		4|5	9	4.5	1000	UNG_HUMAN
RNPS1_NBF	55702	YJU2	24|18	42	21	2	0|0|10|7|0|0|0|0|15|8|9|14|0|0|0|3|5|5|0|9|0|0|0|0|0|0|0|0|0|0|0|0|0|0|0|0|0|0|0|0	0.17	0.34	0.17	0.34	0.17	-6.84	2.47	0.27		5|4	9	4.5	1000	YJU2_HUMAN
RNPS1_NBF	56852	RAD18	25|17	42	21	2	9|3|20|10|0|5|5|0|16|15|23|15|0|4|0|0|9|12|0|12|0|0|0|0|0|0|0|0|0|0|0|0|0|0|0|0|0|0|0|0	0	0	0	0	0	-26.56	1.49	0.54		7|7	14	7	1000	RAD18_HUMAN
RNPS1_NBF	7181	NR2C1	17|25	42	21	2	0|0|21|11|0|0|0|0|17|0|15|14|0|0|0|0|16|12|0|4|0|0|0|0|0|0|0|0|0|0|0|0|0|0|0|0|0|0|0|0	0	0	0	0	0	-15.86	1.91	0.45		5|4	9	4.5	1000	NR2C1_HUMAN
RNPS1_NBF	8019	BRD3	21|21	42	21	2	0|0|0|0|0|0|0|0|0|0|0|0|0|0|0|0|0|0|0|0|0|0|0|0|0|0|0|0|0|0|0|0|0|0|0|0|0|0|0|0	1	1	1	1	1	32.19	210	0		3|3	6	3	1000	BRD3_HUMAN
RNPS1_NBF	8450	CUL4B	18|24	42	21	2	33|34|42|39|18|18|18|16|41|33|63|55|13|28|11|15|31|51|0|48|0|0|0|0|0|0|0|0|0|0|0|0|0|0|0|0|0|0|0|0	0	0	0	0	0	-138.88	0.48	0.76		3|5	8	4	1000	K4DI93_HUMAN
RNPS1_NBF	9141	PDCD5	23|19	42	21	2	8|16|35|20|10|12|7|15|18|14|27|26|8|12|10|12|19|26|10|12|0|0|0|0|0|0|0|0|0|0|0|0|0|0|0|0|0|0|0|0	0	0	0	0	0	-49.99	0.97	0.67		3|4	7	3.5	1000	PDCD5_HUMAN
RNPS1_NBF	2521	FUS	0|42	42	21	2	0|15|19|7|0|0|0|0|17|11|27|26|0|6|4|0|27|27|7|0|0|0|0|0|0|0|0|0|0|0|0|0|0|0|0|0|0|0|0|0	0	0	0	0	0	-80.99	1.15	0.5		0|7	7	3.5	1000	FUS_HUMAN
RNPS1_NBF	23060	ZNF609	15|26	41	20.5	2	0|7|8|0|0|0|0|0|13|0|11|14|0|0|0|0|14|8|0|0|0|0|0|0|0|0|0|0|0|0|0|0|0|0|0|0|0|0|0|0	0.27	0.54	0.27	0.54	0.27	-7.47	2.73	0.25		4|7	11	5.5	1000	ZN609_HUMAN
RNPS1_NBF	2957	GTF2A1	23|18	41	20.5	2	0|0|0|0|0|0|0|16|14|7|0|15|0|0|0|0|15|0|0|0|0|0|0|0|0|0|0|0|0|0|0|0|0|0|0|0|0|0|0|0	0.22	0.4	0.22	0.4	0.22	-3.04	3.06	0.26		2|2	4	2	1000	TF2AA_HUMAN
RNPS1_NBF	51018	RRP15	19|22	41	20.5	2	0|5|11|4|0|0|0|0|7|2|13|7|0|0|0|0|10|11|0|0|0|0|0|0|0|0|0|0|0|0|0|0|0|0|0|0|0|0|0|0	0.27	0.45	0.27	0.45	0.27	-2.42	2.93	0.25		6|6	12	6	1000	RRP15_HUMAN
RNPS1_NBF	51427	ZNF107	19|22	41	20.5	2	0|0|0|0|0|0|0|0|7|0|11|17|0|0|0|0|12|0|0|0|0|0|0|0|0|0|0|0|0|0|0|0|0|0|0|0|0|0|0|0	0.75	0.81	0.75	0.81	0.75	0.8	4.36	0.03		4|5	9	4.5	1000	A0A087WYK5_HUMAN
RNPS1_NBF	5901	RAN	22|19	41	20.5	2	54|39|30|37|39|35|31|21|26|54|44|32|0|33|33|19|18|43|18|41|39|37|9|6|0|16|15|12|11|14|0|9|0|12|39|24|7|19|10|0	0	0	0	0	0	-132.88	0.48	0.8		5|5	10	5	1000	B4DV51_HUMAN
RNPS1_NBF	65980	BRD9	19|22	41	20.5	2	0|2|8|0|0|0|0|0|3|0|0|5|0|0|0|0|2|0|0|0|0|0|0|0|0|0|0|0|0|0|0|0|0|0|0|0|0|0|0|0	0.99	0.99	0.99	0.99	0.99	3.91	10.25	0		6|8	14	7	1000	BRD9_HUMAN
RNPS1_NBF	1998	ELF2	16|24	40	20	2	9|9|31|18|0|4|0|0|12|7|36|20|6|12|0|0|18|16|0|9|0|0|0|0|0|0|0|0|0|0|0|0|0|0|0|0|0|0|0|0	0	0	0	0	0	-41.57	1.1	0.63		5|4	9	4.5	1000	ELF2_HUMAN
RNPS1_NBF	51631	LUC7L2	15|25	40	20	2	0|0|4|0|0|0|0|0|0|0|6|5|0|0|0|0|0|0|0|9|0|0|5|0|0|0|0|0|0|8|0|0|0|0|0|0|0|0|0|0	0.88	0.99	0.88	0.99	0.88	1.24	5.41	0.01		4|4	8	4	1000	LC7L2_HUMAN
RNPS1_NBF	55720	TSR1	16|24	40	20	2	3|3|20|0|0|0|0|5|25|0|38|25|0|0|0|0|23|10|0|0|0|0|0|0|0|0|0|0|0|0|0|0|0|0|0|0|0|0|0|0	0	0	0	0	0	-30.85	1.32	0.57		6|7	13	6.5	1000	TSR1_HUMAN
RNPS1_NBF	5917	RARS1	22|18	40	20	2	140|110|105|71|121|69|99|114|94|122|113|118|65|79|55|106|98|113|64|149|0|0|0|0|0|0|0|0|0|4|0|0|0|0|0|0|0|0|0|0	0	0	0	0	0	-465.63	0.17	0.8		7|6	13	6.5	1000	SYRC_HUMAN
RNPS1_NBF	10635	RAD51AP1	18|21	39	19.5	2	0|6|14|0|0|0|0|0|9|0|12|8|0|0|0|0|8|2|0|0|0|0|0|0|0|0|0|0|0|0|0|0|0|0|0|0|0|0|0|0	0.4	0.58	0.4	0.58	0.4	-1.26	3.31	0.21		4|3	7	3.5	1000	R51A1_HUMAN
RNPS1_NBF	2037	EPB41L2	22|17	39	19.5	2	213|115|196|99|99|99|142|148|174|144|197|216|82|170|92|136|181|185|69|238|0|0|0|0|0|0|0|0|0|0|0|0|0|0|0|0|0|0|0|0	0	0	0	0	0	#NAME?	0.1	0.8		5|5	10	5	1000	E9PHY5_HUMAN
RNPS1_NBF	488	ATP2A2	15|24	39	19.5	2	20|18|5|0|0|0|10|15|28|35|6|32|0|0|0|8|16|25|0|25|9|0|0|0|0|0|0|0|0|10|0|0|0|0|0|0|0|0|0|0	0	0	0	0	0	-59.47	0.87	0.68		3|5	8	4	1000	A0A0C4DH86_HUMAN
RNPS1_NBF	54517	PUS7	15|24	39	19.5	2	4|15|30|20|0|0|0|0|14|14|28|27|0|3|0|0|16|18|0|10|0|0|0|0|0|0|0|0|0|0|0|0|0|0|0|0|0|0|0|0	0	0	0	0	0	-47.49	1.02	0.64		6|7	13	6.5	1000	PUS7_HUMAN
RNPS1_NBF	675	BRCA2	22|17	39	19.5	2	17|44|51|51|14|17|31|20|68|34|33|58|3|43|0|15|80|52|0|17|0|0|0|0|0|0|0|0|0|0|0|0|0|0|0|0|0|0|0|0	0	0	0	0	0	-171.91	0.38	0.77		8|8	16	8	1000	BRCA2_HUMAN
RNPS1_NBF	6878	TAF6	22|17	39	19.5	2	0|3|8|4|0|0|0|0|6|3|12|14|0|0|0|0|5|8|0|6|0|0|0|0|0|0|0|0|0|0|0|0|0|0|0|0|0|0|0|0	0.37	0.72	0.37	0.72	0.37	-3.47	2.83	0.22		6|5	11	5.5	1000	TAF6_HUMAN
RNPS1_NBF	8833	GMPS	26|13	39	19.5	2	30|29|55|29|9|11|14|14|32|30|53|47|8|12|15|15|20|39|0|33|0|0|0|0|0|0|0|0|0|0|0|0|0|0|0|0|0|0|0|0	0	0	0	0	0	-125.1	0.52	0.75		8|6	14	7	1000	GUAA_HUMAN
RNPS1_NBF	10210	TOPORS	20|18	38	19	2	0|0|0|0|0|0|0|0|0|0|0|0|0|0|0|0|0|0|0|0|0|0|0|0|0|0|0|0|0|0|0|0|0|0|0|0|0|0|0|0	1	1	1	1	1	27.76	190	0		6|7	13	6.5	1000	TOPRS_HUMAN
RNPS1_NBF	22950	SLC4A1AP	19|19	38	19	2	0|3|0|12|0|0|0|0|7|0|0|6|0|0|0|0|0|5|0|0|0|0|0|0|0|0|0|0|0|0|0|0|0|0|0|0|0|0|0|0	0.89	0.89	0.89	0.89	0.89	2.11	5.76	0.01		5|5	10	5	1000	NADAP_HUMAN
RNPS1_NBF	29997	NOP53	21|17	38	19	2	0|0|0|0|0|0|0|0|5|0|12|10|0|0|0|0|0|0|0|0|0|0|0|0|0|0|0|0|0|0|0|0|0|0|0|0|0|0|0|0	0.89	0.92	0.89	0.92	0.89	1.83	7.04	0.01		3|4	7	3.5	1000	NOP53_HUMAN
RNPS1_NBF	55086	RADX	21|17	38	19	2	0|0|13|0|0|0|0|0|15|3|19|17|0|0|0|0|11|3|0|0|0|0|0|0|0|0|0|0|0|0|0|0|0|0|0|0|0|0|0|0	0.01	0.02	0.01	0.02	0.01	-7.23	2.35	0.37		7|4	11	5.5	1000	RADX_HUMAN
RNPS1_NBF	55677	IWS1	24|14	38	19	2	0|0|0|3|0|0|0|0|0|0|0|5|0|0|0|0|0|0|0|0|0|0|0|0|0|0|0|0|0|0|0|0|0|0|0|0|0|0|0|0	0.99	1	0.99	1	0.99	4.18	23.75	0		4|5	9	4.5	1000	IWS1_HUMAN
RNPS1_NBF	5980	REV3L	16|22	38	19	2	0|0|0|0|0|0|0|0|4|0|2|3|0|0|0|0|3|4|0|0|0|0|0|0|0|0|0|0|0|0|0|0|0|0|0|0|0|0|0|0	1	1	1	1	1	6.33	11.88	0		7|8	15	7.5	1000	REV3L_HUMAN
RNPS1_NBF	5984	RFC4	21|17	38	19	2	0|10|22|5|0|0|0|0|13|6|25|26|0|0|0|0|16|10|0|7|0|0|0|0|0|0|0|0|0|0|0|0|0|0|0|0|0|0|0|0	0	0	0	0	0	-25.75	1.36	0.57		6|7	13	6.5	1000	RFC4_HUMAN
RNPS1_NBF	80152	CENPT	20|18	38	19	2	0|0|0|0|0|0|0|0|7|0|7|5|0|0|0|0|4|0|0|0|0|0|0|0|0|0|0|0|0|0|0|0|0|0|0|0|0|0|0|0	0.96	0.97	0.96	0.97	0.96	3.03	8.26	0		3|3	6	3	1000	CENPT_HUMAN
RNPS1_NBF	81611	ANP32E	26|12	38	19	2	0|4|11|6|0|0|0|0|0|0|13|8|0|0|0|0|5|0|0|0|0|0|0|0|0|0|0|0|0|0|0|0|0|0|0|0|0|0|0|0	0.5	0.94	0.5	0.94	0.5	-2.63	4.04	0.07		4|3	7	3.5	1000	E9PLC4_HUMAN
RNPS1_NBF	9219	MTA2	18|20	38	19	2	12|8|13|16|0|0|0|0|25|17|17|27|0|0|0|0|24|22|0|10|0|0|0|0|0|0|0|0|0|0|0|0|0|0|0|0|0|0|0|0	0	0	0	0	0	-39.75	1.04	0.65		5|6	11	5.5	1000	MTA2_HUMAN
RNPS1_NBF	9612	NCOR2	22|16	38	19	2	3|13|21|5|0|0|2|3|30|4|16|28|0|0|0|0|27|22|0|12|0|0|0|0|0|0|0|0|0|0|0|0|0|0|0|0|0|0|0|0	0	0	0	0	0	-40.49	1.07	0.63		8|5	13	6.5	1000	C9J0Q5_HUMAN
RNPS1_NBF	23361	ZNF629	16|21	37	18.5	2	0|0|0|0|0|0|0|0|5|0|0|8|0|0|0|0|0|0|0|0|0|0|0|0|0|0|0|0|0|0|0|0|0|0|0|0|0|0|0|0	0.97	0.98	0.97	0.98	0.97	3.14	14.23	0		6|8	14	7	1000	ZN629_HUMAN
RNPS1_NBF	55791	LRIF1	19|18	37	18.5	2	6|7|10|0|0|0|0|0|12|9|17|12|0|0|0|0|16|8|0|0|0|0|0|0|0|0|0|0|0|0|0|0|0|0|0|0|0|0|0|0	0	0	0	0	0	-10.79	1.91	0.47		7|7	14	7	1000	LRIF1_HUMAN
RNPS1_NBF	57616	TSHZ3	20|17	37	18.5	2	0|4|34|22|0|0|0|0|27|0|37|44|0|8|0|0|27|33|0|12|0|0|0|0|0|0|0|0|0|0|0|0|0|0|0|0|0|0|0|0	0	0	0	0	0	-64.6	0.75	0.71		8|8	16	8	1000	TSH3_HUMAN
RNPS1_NBF	64848	YTHDC2	18|19	37	18.5	2	48|50|126|26|24|18|41|69|133|54|171|132|13|25|41|40|120|93|3|72|0|0|0|0|0|0|0|0|0|0|0|0|0|0|0|0|0|0|0|0	0	0	0	0	0	-383.85	0.18	0.8		11|9	20	10	1000	YTDC2_HUMAN
RNPS1_NBF	7272	TTK	16|21	37	18.5	2	25|22|32|0|23|0|10|19|32|24|24|41|8|14|10|19|32|24|9|31|0|0|0|0|0|0|0|0|0|0|0|0|0|0|0|0|0|0|0|0	0	0	0	0	0	-82.84	0.64	0.73		5|5	10	5	1000	TTK_HUMAN
RNPS1_NBF	79180	EFHD2	22|15	37	18.5	2	47|20|38|72|37|30|29|35|71|24|87|64|27|23|34|25|64|46|17|54|0|0|0|0|0|0|0|0|0|0|0|0|0|0|0|0|0|0|0|0	0	0	0	0	0	-204.8	0.32	0.78		3|3	6	3	1000	EFHD2_HUMAN
RNPS1_NBF	84132	USP42	18|19	37	18.5	2	0|0|0|0|0|0|0|0|0|0|0|0|0|0|0|0|0|0|0|0|0|0|0|0|0|0|0|0|0|0|0|0|0|0|0|0|0|0|0|0	1	1	1	1	1	27.76	185	0		5|6	11	5.5	1000	B4DP25_HUMAN
RNPS1_NBF	2551	GABPA	21|15	36	18	2	4|9|8|8|0|0|0|4|19|14|16|12|0|6|0|0|15|11|0|13|0|0|0|0|0|0|0|0|0|0|0|0|0|0|0|0|0|0|0|0	0	0	0	0	0	-23.96	1.44	0.53		4|4	8	4	1000	GABPA_HUMAN
RNPS1_NBF	26043	UBXN7	19|17	36	18	2	0|13|17|7|0|0|6|13|13|15|19|18|0|0|0|0|14|15|0|14|0|0|0|0|0|0|0|0|0|0|0|0|0|0|0|0|0|0|0|0	0	0	0	0	0	-30.15	1.19	0.61		4|2	6	3	1000	UBXN7_HUMAN
RNPS1_NBF	2618	GART	11|25	36	18	2	76|63|56|33|48|29|75|61|65|83|69|54|28|33|25|56|64|71|19|89|22|17|12|0|0|14|0|4|5|16|7|7|5|3|0|17|5|9|0|0	0	0	0	0	0	-275.77	0.25	0.8		4|7	11	5.5	1000	PUR2_HUMAN
RNPS1_NBF	4673	NAP1L1	21|15	36	18	2	37|31|56|20|33|15|24|33|43|33|75|46|12|12|30|26|54|49|11|45|0|0|0|0|0|0|0|0|0|0|0|0|0|0|0|0|0|0|0|0	0	0	0	0	0	-159.11	0.38	0.77		4|4	8	4	1000	B7Z4K9_HUMAN
RNPS1_NBF	54890	ALKBH5	17|19	36	18	2	0|0|11|0|0|0|0|0|6|0|7|8|0|0|0|0|3|0|0|0|0|0|0|0|0|0|0|0|0|0|0|0|0|0|0|0|0|0|0|0	0.86	0.88	0.86	0.88	0.86	1.61	5.14	0.02		2|3	5	2.5	1000	ALKB5_HUMAN
RNPS1_NBF	80895	ILKAP	17|19	36	18	2	11|13|11|10|0|0|0|9|19|10|20|15|0|12|0|0|18|10|0|11|0|0|0|0|0|0|0|0|0|0|0|0|0|0|0|0|0|0|0|0	0	0	0	0	0	-26.3	1.29	0.59		6|6	12	6	1000	F8SNU6_HUMAN
RNPS1_NBF	81875	ISG20L2	15|21	36	18	2	0|0|0|0|0|0|0|0|0|0|0|0|0|0|0|0|0|0|0|0|0|0|0|0|0|0|0|0|0|0|0|0|0|0|0|0|0|0|0|0	1	1	1	1	1	23.3	180	0		3|5	8	4	1000	I20L2_HUMAN
RNPS1_NBF	8242	KDM5C	21|15	36	18	2	0|0|14|0|0|0|0|0|20|0|6|24|0|0|0|0|22|0|0|0|0|0|0|0|0|0|0|0|0|0|0|0|0|0|0|0|0|0|0|0	0	0.01	0	0.01	0	-10.31	2.09	0.39		4|3	7	3.5	1000	KDM5C_HUMAN
RNPS1_NBF	9748	SLK	20|16	36	18	2	209|103|252|154|102|118|135|156|253|157|288|259|111|132|96|130|260|188|69|213|0|0|0|0|0|0|0|0|0|0|0|0|0|0|0|0|0|0|0|0	0	0	0	0	0	#NAME?	0.08	0.8		6|5	11	5.5	1000	SLK_HUMAN
RNPS1_NBF	135295	SRSF12	14|21	35	17.5	2	0|0|0|0|0|0|0|0|0|0|0|0|0|0|0|0|0|0|0|0|0|0|0|0|0|0|0|0|0|0|0|0|0|0|0|0|0|0|0|0	1	1	1	1	1	21.8	175	0		2|2	4	2	1000	SRS12_HUMAN
RNPS1_NBF	23	ABCF1	19|16	35	17.5	2	31|22|39|8|26|0|28|17|47|31|60|44|0|10|19|18|42|33|12|40|0|0|0|0|0|0|0|0|0|0|0|0|0|0|0|0|0|0|0|0	0	0	0	0	0	-125.49	0.44	0.76		6|5	11	5.5	1000	Q5STZ8_HUMAN
RNPS1_NBF	26017	FAM32A	16|19	35	17.5	2	5|0|8|3|0|0|0|0|13|0|8|26|0|0|0|0|8|8|0|0|0|0|0|0|0|0|0|0|0|0|0|0|0|0|0|0|0|0|0|0	0	0.01	0	0.01	0	-7.56	2.22	0.39		3|2	5	2.5	1000	FA32A_HUMAN
RNPS1_NBF	5725	PTBP1	14|21	35	17.5	2	38|22|17|16|17|18|28|14|13|31|21|26|16|19|18|11|17|25|0|40|13|0|11|18|7|27|9|0|9|17|17|12|12|15|0|18|11|0|0|10	0	0	0	0	0	-82.35	0.63	0.72		2|3	5	2.5	1000	A0A0D9SF20_HUMAN
RNPS1_NBF	57510	XPO5	17|18	35	17.5	2	0|8|26|12|0|0|0|0|16|15|31|32|0|7|0|0|7|17|0|0|0|0|0|0|0|0|0|0|0|0|0|0|0|0|0|0|0|0|0|0	0	0	0	0	0	-36.46	1.02	0.64		4|6	10	5	1000	XPO5_HUMAN
RNPS1_NBF	57683	ZDBF2	18|17	35	17.5	2	22|12|21|14|0|0|3|10|38|14|32|22|0|4|0|5|30|35|0|20|0|0|0|0|0|0|0|0|0|0|0|0|0|0|0|0|0|0|0|0	0	0	0	0	0	-65.04	0.71	0.71		7|5	12	6	1000	N0DVX5_HUMAN
RNPS1_NBF	6239	RREB1	16|19	35	17.5	2	7|9|25|29|0|0|0|0|27|5|30|47|0|0|0|0|30|38|0|8|0|0|0|0|0|0|0|0|0|0|0|0|0|0|0|0|0|0|0|0	0	0	0	0	0	-67.14	0.7	0.71		5|5	10	5	1000	RREB1_HUMAN
RNPS1_NBF	9994	CASP8AP2	17|18	35	17.5	2	0|0|7|0|0|0|0|5|10|0|7|13|0|0|0|0|7|10|0|0|0|0|0|0|0|0|0|0|0|0|0|0|0|0|0|0|0|0|0|0	0.2	0.25	0.2	0.25	0.2	-1.75	2.97	0.27		6|5	11	5.5	1000	C8AP2_HUMAN
RNPS1_NBF	10772	SRSF10	13|21	34	17	2	4|3|0|0|0|0|5|0|2|5|3|4|0|0|0|1|0|2|4|0|0|6|5|0|0|2|0|0|0|9|0|0|0|0|0|0|0|0|0|2	0.69	1	0.69	1	0.69	-0.47	3.54	0.04		3|4	7	3.5	1000	SRS10_HUMAN
RNPS1_NBF	10714	POLD3	20|14	34	17	2	10|7|15|0|0|0|0|0|13|6|18|11|0|5|0|0|15|14|0|8|0|0|0|0|0|0|0|0|0|0|0|0|0|0|0|0|0|0|0|0	0	0	0	0	0	-22.5	1.45	0.52		4|4	8	4	1000	DPOD3_HUMAN
RNPS1_NBF	11103	KRR1	17|17	34	17	2	0|0|0|0|0|0|0|0|0|0|0|0|0|0|0|0|0|0|0|0|0|0|0|0|0|0|0|0|0|0|0|0|0|0|0|0|0|0|0|0	1	1	1	1	1	26.28	170	0		6|5	11	5.5	1000	KRR1_HUMAN
RNPS1_NBF	1434	CSE1L	12|22	34	17	2	21|28|43|9|10|2|9|6|23|46|32|29|6|7|14|4|28|32|0|19|0|0|0|0|0|0|0|0|0|0|0|0|0|0|0|0|0|0|0|0	0	0	0	0	0	-96.2	0.56	0.73		3|6	9	4.5	1000	XPO2_HUMAN
RNPS1_NBF	22880	MORC2	15|19	34	17	2	0|6|4|9|0|0|0|0|13|5|0|17|0|0|0|0|0|7|0|3|0|0|0|0|0|0|0|0|0|0|0|0|0|0|0|0|0|0|0|0	0.08	0.16	0.08	0.16	0.08	-4.5	2.66	0.3		6|10	16	8	1000	MORC2_HUMAN
RNPS1_NBF	25879	DCAF13	13|21	34	17	2	0|0|0|0|0|0|0|0|5|0|0|5|0|0|0|0|3|8|0|0|0|0|0|0|0|0|0|0|0|0|0|0|0|0|0|0|0|0|0|0	0.93	0.98	0.93	0.98	0.93	1.9	8.1	0.01		4|6	10	5	1000	A0A087WT20_HUMAN
RNPS1_NBF	498	ATP5F1A	7|27	34	17	2	70|44|4|10|7|0|28|18|21|75|6|39|0|0|0|9|16|47|7|67|64|45|29|0|0|34|0|0|6|31|0|0|0|0|4|14|7|13|4|0	0	0	0	0	0	-201.25	0.33	0.77		3|7	10	5	1000	ATPA_HUMAN
RNPS1_NBF	51592	TRIM33	20|14	34	17	2	8|18|24|22|0|0|3|0|16|13|33|32|0|8|0|3|22|17|0|9|0|0|0|0|0|0|0|0|0|0|0|0|0|0|0|0|0|0|0|0	0	0	0	0	0	-54.4	0.83	0.68		8|6	14	7	1000	TRI33_HUMAN
RNPS1_NBF	5430	POLR2A	11|23	34	17	2	31|44|40|6|8|0|38|10|42|58|34|59|0|0|7|9|38|39|4|38|2|0|0|0|0|8|0|0|0|0|0|0|0|0|0|0|0|3|4|0	0	0	0	0	0	-152.71	0.4	0.76		5|6	11	5.5	1000	RPB1_HUMAN
RNPS1_NBF	55602	CDKN2AIP	16|18	34	17	2	10|5|13|3|0|0|0|0|20|12|9|20|0|0|0|0|17|13|0|22|0|0|0|0|0|0|0|0|0|0|0|0|0|0|0|0|0|0|0|0	0	0	0	0	0	-27.81	1.21	0.6		7|7	14	7	1000	J3KNE1_HUMAN
RNPS1_NBF	55832	CAND1	6|28	34	17	2	18|37|24|0|0|0|2|0|26|36|22|44|0|0|7|0|22|20|0|6|0|0|0|0|0|0|0|0|0|0|0|0|0|0|0|0|0|0|0|0	0	0	0	0	0	-92.26	0.66	0.69		3|3	6	3	1000	A0A0C4DGH5_HUMAN
RNPS1_NBF	5710	PSMD4	16|18	34	17	2	12|12|13|12|8|9|10|18|9|14|21|9|8|20|0|18|19|6|0|16|0|0|0|0|0|0|0|0|0|0|0|0|0|0|0|0|0|0|0|0	0	0	0	0	0	-35.82	1.04	0.64		4|3	7	3.5	1000	PSMD4_HUMAN
RNPS1_NBF	9839	ZEB2	21|13	34	17	2	0|8|10|0|0|0|0|0|11|4|9|6|0|0|0|0|8|9|0|0|0|0|0|0|0|0|0|0|0|0|0|0|0|0|0|0|0|0|0|0	0.3	0.6	0.3	0.6	0.3	-6.53	2.62	0.24		7|4	11	5.5	1000	A0A1B0GVV8_HUMAN
RNPS1_NBF	11164	NUDT5	9|24	33	16.5	2	37|26|39|73|55|27|41|47|44|45|64|50|34|44|16|42|43|44|14|38|0|0|0|0|0|0|0|0|0|0|0|0|0|0|0|0|0|0|0|0	0	0	0	0	0	-192.24	0.32	0.77		3|4	7	3.5	1000	NUDT5_HUMAN
RNPS1_NBF	11329	STK38	20|13	33	16.5	2	36|30|40|26|29|15|24|39|31|36|48|30|15|16|19|29|30|37|16|41|0|0|0|0|0|0|0|0|0|0|0|0|0|0|0|0|0|0|0|0	0	0	0	0	0	-121.77	0.45	0.75		6|6	12	6	1000	STK38_HUMAN
RNPS1_NBF	23360	FNBP4	16|17	33	16.5	2	9|0|19|5|0|0|4|2|5|6|22|31|0|0|0|0|7|15|0|15|0|0|0|0|0|0|0|0|0|0|0|0|0|0|0|0|0|0|0|0	0	0	0	0	0	-24.93	1.23	0.59		3|5	8	4	1000	FNBP4_HUMAN
RNPS1_NBF	254225	RNF169	18|15	33	16.5	2	0|9|6|8|0|0|0|0|14|0|5|12|0|0|0|0|11|6|0|0|0|0|0|0|0|0|0|0|0|0|0|0|0|0|0|0|0|0|0|0	0.01	0.02	0.01	0.02	0.01	-6.32	2.32	0.36		4|4	8	4	1000	RN169_HUMAN
RNPS1_NBF	3184	HNRNPD	13|20	33	16.5	2	34|0|18|14|0|0|15|17|18|15|26|20|0|13|0|0|23|26|0|24|0|0|0|0|0|0|0|0|0|0|0|0|0|0|0|0|0|0|0|0	0	0	0	0	0	-62.35	0.75	0.69		2|4	6	3	1000	HNRPD_HUMAN
RNPS1_NBF	3925	STMN1	15|18	33	16.5	2	39|37|35|36|35|21|29|36|22|34|44|33|24|29|19|31|35|41|22|47|0|0|0|0|0|0|0|0|0|0|0|0|0|0|0|0|0|0|0|0	0	0	0	0	0	-124.02	0.43	0.76		2|2	4	2	1000	STMN1_HUMAN
RNPS1_NBF	4134	MAP4	20|13	33	16.5	2	242|161|315|233|220|143|197|272|268|218|387|266|127|189|156|282|265|259|91|267|0|0|0|0|0|0|0|0|0|0|0|0|0|0|0|0|0|0|0|0	0	0	0	0	0	#NAME?	0.06	0.8		8|4	12	6	1000	MAP4_HUMAN
RNPS1_NBF	55599	RNPC3	11|22	33	16.5	2	0|0|0|0|0|0|0|0|0|0|0|0|0|0|0|0|0|0|0|0|0|0|0|0|0|0|0|0|0|0|0|0|0|0|0|0|0|0|0|0	1	1	1	1	1	17.25	165	0		5|7	12	6	1000	RNPC3_HUMAN
RNPS1_NBF	55692	LUC7L	15|18	33	16.5	2	0|0|0|0|0|0|0|0|0|0|0|0|0|0|0|0|0|0|0|0|0|0|0|0|0|0|0|0|0|0|0|0|0|0|0|0|0|0|0|0	1	1	1	1	1	23.3	165	0		3|4	7	3.5	1000	A8MYV2_HUMAN
RNPS1_NBF	6189	RPS3A	11|22	33	16.5	2	31|14|35|32|23|12|25|28|30|17|45|34|22|36|24|18|33|35|14|30|0|0|0|0|0|0|0|0|0|0|0|0|0|0|0|0|0|0|0|0	0	0	0	0	0	-115.48	0.48	0.74		2|4	6	3	1000	D6R9B6_HUMAN
RNPS1_NBF	6599	SMARCC1	17|16	33	16.5	2	0|0|13|0|0|0|0|0|0|8|26|24|0|0|0|0|10|0|0|0|0|0|0|0|0|0|0|0|0|0|0|0|0|0|0|0|0|0|0|0	0	0	0	0	0	-7.92	2.04	0.42		4|3	7	3.5	1000	SMRC1_HUMAN
RNPS1_NBF	6634	SNRPD3	17|16	33	16.5	2	12|0|16|9|0|0|16|11|16|12|20|9|0|14|8|0|13|12|0|12|0|0|0|0|0|0|0|0|0|8|0|6|0|2|0|0|0|0|0|0	0	0	0	0	0	-28.78	1.15	0.61		2|2	4	2	1000	SMD3_HUMAN
RNPS1_NBF	7913	DEK	17|16	33	16.5	2	0|0|15|0|0|0|0|0|4|0|17|8|0|0|0|0|5|8|0|0|0|0|0|0|0|0|0|0|0|0|0|0|0|0|0|0|0|0|0|0	0.14	0.17	0.14	0.17	0.14	-2.16	2.89	0.28		4|5	9	4.5	1000	B4DFG0_HUMAN
RNPS1_NBF	8289	ARID1A	19|14	33	16.5	2	36|17|49|6|10|0|19|26|65|26|69|50|0|4|0|18|51|56|7|37|0|0|0|0|0|0|0|0|0|0|0|0|0|0|0|0|0|0|0|0	0	0	0	0	0	-158.99	0.35	0.77		6|5	11	5.5	1000	ARI1A_HUMAN
RNPS1_NBF	9124	PDLIM1	16|17	33	16.5	2	55|41|49|33|47|30|40|45|38|47|63|51|31|35|33|38|50|58|17|60|0|0|0|0|0|0|0|0|0|0|0|0|0|0|0|0|0|0|0|0	0	0	0	0	0	-179.64	0.31	0.8		5|6	11	5.5	1000	PDLI1_HUMAN
RNPS1_NBF	10075	HUWE1	24|8	32	16	2	14|24|28|0|0|0|13|13|28|22|22|28|0|0|0|14|18|25|0|22|0|0|0|0|0|0|0|0|0|0|0|0|0|0|0|0|0|0|0|0	0	0	0	0	0	-77.21	0.69	0.68		9|4	13	6.5	1000	HUWE1_HUMAN
RNPS1_NBF	1017	CDK2	21|11	32	16	2	11|13|16|0|0|0|0|0|17|17|19|14|0|0|0|0|12|8|0|8|0|0|0|0|0|0|0|0|0|0|0|0|0|0|0|0|0|0|0|0	0	0	0	0	0	-33.41	1.19	0.56		4|2	6	3	1000	E7ESI2_HUMAN
RNPS1_NBF	10607	TBL3	15|17	32	16	2	4|0|3|0|0|0|0|0|5|9|0|9|0|0|0|0|0|6|0|12|0|0|0|0|0|0|0|0|0|0|0|0|0|0|0|0|0|0|0|0	0.45	0.59	0.45	0.59	0.45	-0.76	3.33	0.18		4|5	9	4.5	1000	TBL3_HUMAN
RNPS1_NBF	22992	KDM2A	14|18	32	16	2	0|6|9|3|0|0|0|0|8|0|11|13|0|0|0|0|10|6|0|0|0|0|0|0|0|0|0|0|0|0|0|0|0|0|0|0|0|0|0|0	0.04	0.08	0.04	0.08	0.04	-5.87	2.42	0.33		5|6	11	5.5	1000	I3VM54_HUMAN
RNPS1_NBF	23397	NCAPH	14|18	32	16	2	39|21|67|21|13|5|16|40|58|35|78|51|5|9|16|27|51|49|5|44|0|0|0|0|0|0|0|0|0|0|0|0|0|0|0|0|0|0|0|0	0	0	0	0	0	-178.9	0.31	0.77		7|8	15	7.5	1000	CND2_HUMAN
RNPS1_NBF	3337	DNAJB1	14|18	32	16	2	23|25|26|17|0|21|15|22|31|19|28|22|0|28|17|21|23|23|0|29|0|0|0|0|0|0|0|0|0|0|0|0|0|0|0|0|0|0|0|0	0	0	0	0	0	-74.99	0.62	0.72		3|2	5	2.5	1000	DNJB1_HUMAN
RNPS1_NBF	51741	WWOX	17|15	32	16	2	108|63|80|86|107|88|111|119|72|86|131|69|89|100|70|119|77|76|46|134|0|0|0|0|0|0|0|0|0|0|0|0|0|0|0|0|0|0|0|0	0	0	0	0	0	-431.9	0.14	0.8		5|3	8	4	1000	WWOX_HUMAN
RNPS1_NBF	51742	ARID4B	21|11	32	16	2	5|8|11|11|0|0|0|2|19|9|15|11|0|2|0|0|17|15|0|0|0|0|0|0|0|0|0|0|0|0|0|0|0|0|0|0|0|0|0|0	0	0	0	0	0	-28.15	1.32	0.52		6|5	11	5.5	1000	ARI4B_HUMAN
RNPS1_NBF	55234	SMU1	17|15	32	16	2	0|0|3|0|0|0|0|0|0|0|0|4|0|0|0|0|0|4|0|0|0|0|0|0|0|0|0|0|0|0|0|0|0|0|0|0|0|0|0|0	0.99	1	0.99	1	0.99	4.72	14.55	0		4|4	8	4	1000	SMU1_HUMAN
RNPS1_NBF	6950	TCP1	11|21	32	16	2	75|37|24|10|28|12|32|24|40|71|39|28|11|14|8|22|44|48|16|61|37|43|14|11|0|16|0|0|11|16|0|0|0|0|0|5|0|5|0|0	0	0	0	0	0	-179.93	0.32	0.77		5|7	12	6	1000	E7EQR6_HUMAN
RNPS1_NBF	84196	USP48	19|13	32	16	2	0|0|6|7|0|0|0|0|6|3|13|15|0|0|0|0|6|7|0|0|0|0|0|0|0|0|0|0|0|0|0|0|0|0|0|0|0|0|0|0	0.11	0.21	0.11	0.21	0.11	-6	2.54	0.29		7|6	13	6.5	1000	UBP48_HUMAN
RNPS1_NBF	8520	HAT1	16|16	32	16	2	4|11|7|8|0|0|0|0|17|10|13|35|0|0|0|0|21|11|0|6|0|0|0|0|0|0|0|0|0|0|0|0|0|0|0|0|0|0|0|0	0	0	0	0	0	-26.66	1.15	0.6		3|4	7	3.5	1000	HAT1_HUMAN
RNPS1_NBF	9585	KIF20B	17|15	32	16	2	157|119|52|89|26|64|76|58|122|139|48|57|49|69|19|52|100|120|11|132|0|0|0|0|0|0|0|0|0|0|0|0|0|0|0|0|0|0|0|0	0	0	0	0	0	-438.73	0.14	0.8		9|8	17	8.5	1000	KI20B_HUMAN
RNPS1_NBF	9745	ZNF536	18|14	32	16	2	0|12|22|9|0|5|0|0|16|4|18|23|0|8|0|0|13|18|0|3|0|0|0|0|0|0|0|0|0|0|0|0|0|0|0|0|0|0|0|0	0	0	0	0	0	-31.68	1.11	0.6		5|7	12	6	1000	ZN536_HUMAN
RNPS1_NBF	10743	RAI1	21|10	31	15.5	2	4|13|53|20|0|0|7|0|33|9|58|40|0|4|0|0|22|37|0|0|0|0|0|0|0|0|0|0|0|0|0|0|0|0|0|0|0|0|0|0	0	0	0	0	0	-96.51	0.53	0.73		7|4	11	5.5	1000	RAI1_HUMAN
RNPS1_NBF	1106	CHD2	13|18	31	15.5	2	0|0|0|0|0|0|0|0|0|0|0|0|0|0|0|0|0|0|0|0|0|0|0|0|0|0|0|0|0|0|0|0|0|0|0|0|0|0|0|0	1	1	1	1	1	20.29	155	0		3|4	7	3.5	1000	B7Z3I4_HUMAN
RNPS1_NBF	163859	SDE2	16|15	31	15.5	2	0|0|0|13|0|0|0|0|5|0|0|7|0|3|0|0|4|8|0|4|0|0|0|0|0|0|0|0|0|0|0|0|0|0|0|0|0|0|0|0	0.55	0.62	0.55	0.62	0.55	-0.03	3.52	0.06		4|2	6	3	1000	SDE2_HUMAN
RNPS1_NBF	23411	SIRT1	17|14	31	15.5	2	0|0|0|0|0|0|0|0|0|4|0|0|0|0|0|0|0|0|0|0|0|0|0|0|0|0|0|0|0|0|0|0|0|0|0|0|0|0|0|0	1	1	1	1	1	5.27	38.75	0		5|6	11	5.5	1000	B0QZ35_HUMAN
RNPS1_NBF	25792	CIZ1	10|21	31	15.5	2	18|14|13|18|0|0|0|0|11|8|24|36|0|7|0|0|15|27|0|13|0|0|0|0|0|0|0|0|0|0|0|0|0|0|0|0|0|0|0|0	0	0	0	0	0	-55.33	0.82	0.65		6|9	15	7.5	1000	F5H2X7_HUMAN
RNPS1_NBF	4292	MLH1	15|16	31	15.5	2	0|5|9|0|0|0|0|0|13|8|14|13|0|0|0|0|7|20|0|10|0|0|0|0|0|0|0|0|0|0|0|0|0|0|0|0|0|0|0|0	0	0	0	0	0	-14.83	1.57	0.51		8|7	15	7.5	1000	MLH1_HUMAN
RNPS1_NBF	51759	C9orf78	16|15	31	15.5	2	0|0|0|5|0|0|0|0|13|0|0|0|0|0|0|0|7|2|0|0|0|0|0|0|0|0|0|0|0|0|0|0|0|0|0|0|0|0|0|0	0.83	0.85	0.83	0.85	0.83	1.53	5.74	0.02		7|5	12	6	1000	TLS1_HUMAN
RNPS1_NBF	5393	EXOSC9	15|16	31	15.5	2	8|8|11|11|0|0|0|7|11|8|14|11|0|0|0|9|8|9|0|12|0|0|0|0|0|0|0|0|0|0|0|0|0|0|0|0|0|0|0|0	0	0	0	0	0	-16.6	1.49	0.53		2|2	4	2	1000	D6RA17_HUMAN
RNPS1_NBF	7417	VDAC2	14|17	31	15.5	2	42|41|7|15|22|15|30|10|19|42|13|18|12|17|7|16|14|27|6|39|22|31|10|7|0|10|0|0|7|13|0|10|0|0|14|0|9|8|7|0	0	0	0	0	0	-97.41	0.49	0.74		3|4	7	3.5	1000	VDAC2_HUMAN
RNPS1_NBF	7515	XRCC1	9|22	31	15.5	2	16|14|18|9|0|4|0|0|7|15|23|21|0|5|0|0|12|27|0|16|0|0|0|0|0|0|0|0|0|0|0|0|0|0|0|0|0|0|0|0	0	0	0	0	0	-50.53	0.91	0.62		4|6	10	5	1000	XRCC1_HUMAN
RNPS1_NBF	9040	UBE2M	15|16	31	15.5	2	28|24|26|20|20|17|20|25|19|27|18|20|15|25|14|26|18|15|11|25|0|0|0|0|0|0|0|0|0|0|0|0|0|0|0|0|0|0|0|0	0	0	0	0	0	-68.35	0.63	0.72		4|3	7	3.5	1000	UBC12_HUMAN
RNPS1_NBF	9202	ZMYM4	13|18	31	15.5	2	25|20|18|25|0|3|8|12|59|33|17|39|7|15|0|13|41|43|0|16|0|0|0|0|0|0|0|0|0|0|0|0|0|0|0|0|0|0|0|0	0	0	0	0	0	-101.27	0.48	0.74		6|6	12	6	1000	ZMYM4_HUMAN
RNPS1_NBF	9640	ZNF592	16|15	31	15.5	2	0|0|6|0|0|0|0|0|13|0|13|16|0|0|0|0|11|7|0|4|0|0|0|0|0|0|0|0|0|0|0|0|0|0|0|0|0|0|0|0	0	0.01	0	0.01	0	-6.07	2.21	0.39		3|3	6	3	1000	H0YM74_HUMAN
RNPS1_NBF	359948	IRF2BP2	16|14	30	15	2	0|0|8|0|0|0|0|3|11|0|6|27|0|3|0|0|8|4|0|10|0|0|0|0|0|0|0|0|0|0|0|0|0|0|0|0|0|0|0|0	0	0	0	0	0	-9.77	1.88	0.44		5|5	10	5	1000	I2BP2_HUMAN
RNPS1_NBF	372	ARCN1	17|13	30	15	2	36|31|35|6|28|0|22|33|34|41|50|35|0|8|18|29|39|32|15|40|0|0|0|0|0|0|0|0|0|0|0|0|0|0|0|0|0|0|0|0	0	0	0	0	0	-124.67	0.4	0.76		5|6	11	5.5	1000	B0YIW6_HUMAN
RNPS1_NBF	53615	MBD3	18|12	30	15	2	6|0|17|17|0|0|0|0|12|5|17|18|0|8|0|0|18|11|0|6|0|0|0|0|0|0|0|0|0|0|0|0|0|0|0|0|0|0|0|0	0	0	0	0	0	-29.76	1.15	0.58		5|4	9	4.5	1000	K7EIE8_HUMAN
RNPS1_NBF	63934	ZNF667	13|17	30	15	2	0|0|12|8|0|0|0|0|14|0|0|12|0|0|0|0|3|8|0|0|0|0|0|0|0|0|0|0|0|0|0|0|0|0|0|0|0|0|0|0	0.09	0.18	0.09	0.18	0.09	-4.32	2.63	0.3		4|6	10	5	1000	A0A0D9SFC3_HUMAN
RNPS1_NBF	64282	TENT4B	13|17	30	15	2	0|0|0|0|0|0|0|0|0|0|0|2|0|0|0|0|0|0|0|0|0|0|0|0|0|0|0|0|0|0|0|0|0|0|0|0|0|0|0|0	1	1	1	1	1	9.21	75	0		3|4	7	3.5	1000	A0A7N4YH79_HUMAN
RNPS1_NBF	84726	PRRC2B	9|21	30	15	2	29|43|28|8|0|0|13|15|47|42|49|47|0|5|0|7|51|48|0|16|0|0|0|0|0|0|0|0|0|0|0|0|0|0|0|0|0|0|0|0	0	0	0	0	0	-145.21	0.38	0.76		4|6	10	5	1000	PRC2B_HUMAN
RNPS1_NBF	23215	PRRC2C	14|15	29	14.5	2	224|147|249|138|145|163|214|198|265|201|252|265|112|267|103|205|319|270|79|280|0|0|0|0|0|0|0|0|0|0|0|0|0|0|0|0|0|0|0|0	0	0	0	0	0	#NAME?	0.06	0.8		6|7	13	6.5	1000	E7EPN9_HUMAN
RNPS1_NBF	253143	PRR14L	13|16	29	14.5	2	19|21|27|19|0|11|14|12|48|17|70|33|0|10|7|15|52|33|0|29|0|0|0|0|0|0|0|0|0|0|0|0|0|0|0|0|0|0|0|0	0	0	0	0	0	-113.82	0.41	0.75		5|6	11	5.5	1000	PR14L_HUMAN
RNPS1_NBF	26155	NOC2L	19|10	29	14.5	2	0|5|5|0|0|0|0|0|4|5|0|11|0|0|0|0|0|5|0|0|0|0|0|0|0|0|0|0|0|0|0|0|0|0|0|0|0|0|0|0	0.57	0.93	0.57	0.93	0.57	-1.27	4.14	0.05		4|5	9	4.5	1000	NOC2L_HUMAN
RNPS1_NBF	3978	LIG1	8|21	29	14.5	2	0|0|26|0|0|0|0|0|21|9|36|19|0|0|0|0|15|33|0|0|0|0|0|0|0|0|0|0|0|0|0|0|0|0|0|0|0|0|0|0	0	0	0	0	0	-46.91	0.91	0.61		2|2	4	2	1000	B4E135_HUMAN
RNPS1_NBF	4302	MLLT6	14|15	29	14.5	2	0|0|0|0|0|0|0|0|4|0|2|6|0|0|0|0|4|3|0|0|0|0|0|0|0|0|0|0|0|0|0|0|0|0|0|0|0|0|0|0	0.97	0.98	0.97	0.98	0.97	3.37	7.63	0		4|3	7	3.5	1000	AF17_HUMAN
RNPS1_NBF	55719	SLF2	11|18	29	14.5	2	0|0|0|0|0|0|0|0|0|0|3|3|0|0|0|0|0|2|0|0|0|0|0|0|0|0|0|0|0|0|0|0|0|0|0|0|0|0|0|0	1	1	1	1	1	4.75	18.12	0		3|6	9	4.5	1000	SLF2_HUMAN
RNPS1_NBF	55729	ATF7IP	16|13	29	14.5	2	13|15|19|14|0|0|0|0|26|12|35|30|0|7|0|0|29|30|0|15|0|0|0|0|0|0|0|0|0|0|0|0|0|0|0|0|0|0|0|0	0	0	0	0	0	-63.96	0.64	0.7		3|4	7	3.5	1000	MCAF1_HUMAN
RNPS1_NBF	55756	INTS9	8|21	29	14.5	2	6|0|9|14|0|0|0|0|9|5|8|7|0|0|0|0|6|6|0|6|0|0|0|0|0|0|0|0|0|0|0|0|0|0|0|0|0|0|0|0	0.32	0.65	0.32	0.65	0.32	-16.76	1.91	0.23		3|4	7	3.5	1000	G3XAN1_HUMAN
RNPS1_NBF	6780	STAU1	13|16	29	14.5	2	79|60|82|41|61|46|78|75|82|70|101|80|43|61|47|54|70|77|30|92|0|0|0|0|0|0|0|0|0|5|10|3|5|0|0|0|0|0|0|0	0	0	0	0	0	-312.67	0.18	0.8		4|6	10	5	1000	STAU1_HUMAN
RNPS1_NBF	7695	ZNF136	16|13	29	14.5	2	0|0|7|0|0|0|0|0|0|0|8|15|0|0|0|0|5|0|0|0|0|0|0|0|0|0|0|0|0|0|0|0|0|0|0|0|0|0|0|0	0.67	0.77	0.67	0.77	0.67	0.31	4.14	0.04		5|5	10	5	1000	ZN136_HUMAN
RNPS1_NBF	79707	NOL9	10|19	29	14.5	2	11|8|0|0|0|0|0|0|5|9|5|8|0|0|0|0|5|12|0|7|0|0|0|0|0|0|0|0|0|0|0|0|0|0|0|0|0|0|0|0	0.1	0.19	0.1	0.19	0.1	-11.73	2.07	0.3		3|4	7	3.5	1000	NOL9_HUMAN
RNPS1_NBF	8939	FUBP3	8|21	29	14.5	2	18|18|38|25|0|9|0|16|25|20|31|24|11|19|5|13|33|30|0|12|0|0|0|0|0|0|0|0|0|0|0|0|0|0|0|0|0|0|0|0	0	0	0	0	0	-90.38	0.55	0.71		3|4	7	3.5	1000	FUBP3_HUMAN
RNPS1_NBF	9875	URB1	15|14	29	14.5	2	0|4|0|0|0|0|0|0|2|5|0|8|0|0|0|0|0|6|0|0|0|0|0|0|0|0|0|0|0|0|0|0|0|0|0|0|0|0|0|0	0.89	0.9	0.89	0.9	0.89	1.96	5.8	0.01		6|5	11	5.5	1000	NPA1P_HUMAN
RNPS1_NBF	9937	DCLRE1A	10|19	29	14.5	2	0|0|0|0|0|0|0|0|0|0|0|4|0|0|0|0|4|0|0|0|0|0|0|0|0|0|0|0|0|0|0|0|0|0|0|0|0|0|0|0	0.97	1	0.97	1	0.97	2.99	18.12	0		4|5	9	4.5	1000	DCR1A_HUMAN
RNPS1_NBF	9984	THOC1	15|14	29	14.5	2	0|0|0|0|0|0|0|0|0|0|0|0|0|0|0|0|0|0|0|0|0|0|0|0|0|0|0|0|0|0|0|0|0|0|0|0|0|0|0|0	1	1	1	1	1	21.8	145	0		6|7	13	6.5	1000	THOC1_HUMAN
RNPS1_NBF	10285	SMNDC1	15|13	28	14	2	0|7|10|8|0|0|0|0|8|6|11|7|0|0|0|0|9|7|0|4|0|0|0|0|0|0|0|0|0|0|0|0|0|0|0|0|0|0|0|0	0	0	0	0	0	-10.08	1.82	0.43		4|4	8	4	1000	SPF30_HUMAN
RNPS1_NBF	10614	HEXIM1	11|17	28	14	2	0|0|3|0|0|0|0|0|4|0|7|3|0|0|0|0|0|6|0|0|0|0|0|0|0|0|0|0|0|0|0|0|0|0|0|0|0|0|0|0	0.88	0.97	0.88	0.97	0.88	1.35	6.09	0.01		2|2	4	2	1000	HEXI1_HUMAN
RNPS1_NBF	26100	WIPI2	18|10	28	14	2	34|22|24|44|27|30|20|21|60|33|39|40|20|42|18|21|39|46|20|44|0|0|0|0|0|0|0|0|0|0|0|0|0|0|0|0|0|0|0|0	0	0	0	0	0	-151.78	0.33	0.76		5|2	7	3.5	1000	WIPI2_HUMAN
RNPS1_NBF	55684	RABL6	17|11	28	14	2	0|7|14|0|0|0|0|11|21|10|22|17|0|0|0|10|11|11|0|11|0|0|0|0|0|0|0|0|0|0|0|0|0|0|0|0|0|0|0|0	0	0	0	0	0	-34.35	1.01	0.6		4|2	6	3	1000	G3V154_HUMAN
RNPS1_NBF	56259	CTNNBL1	16|12	28	14	2	0|0|0|0|0|0|0|0|0|0|0|6|0|0|0|0|6|0|0|0|0|0|0|0|0|0|0|0|0|0|0|0|0|0|0|0|0|0|0|0	0.95	0.97	0.95	0.97	0.95	2.47	11.67	0.01		4|3	7	3.5	1000	CTBL1_HUMAN
RNPS1_NBF	5707	PSMD1	14|14	28	14	2	20|18|19|0|12|0|10|34|20|17|29|21|0|0|3|28|2|10|9|25|0|0|0|0|0|0|0|0|0|0|0|0|0|0|0|0|0|0|0|0	0	0	0	0	0	-64.36	0.61	0.71		5|5	10	5	1000	PSMD1_HUMAN
RNPS1_NBF	84901	NFATC2IP	14|14	28	14	2	0|8|0|0|0|0|0|0|9|0|10|14|0|0|0|0|4|4|0|0|0|0|0|0|0|0|0|0|0|0|0|0|0|0|0|0|0|0|0|0	0.15	0.15	0.15	0.15	0.15	-1.7	2.86	0.28		3|4	7	3.5	1000	NF2IP_HUMAN
RNPS1_NBF	1198	CLK3	11|16	27	13.5	2	0|0|0|0|0|0|0|0|0|0|0|0|0|0|0|0|0|0|0|0|0|0|0|0|0|0|0|0|0|0|0|0|0|0|0|0|0|0|0|0	1	1	1	1	1	17.25	135	0		4|4	8	4	1000	CLK3_HUMAN
RNPS1_NBF	22894	DIS3	13|14	27	13.5	2	26|25|20|8|6|10|0|7|12|28|17|18|0|10|0|18|18|14|0|24|0|0|0|0|0|0|0|0|0|0|0|0|0|0|0|0|0|0|0|0	0	0	0	0	0	-57.49	0.65	0.7		4|5	9	4.5	1000	G3V1J5_HUMAN
RNPS1_NBF	2483	FRG1	20|7	27	13.5	2	0|0|0|0|0|0|0|0|0|0|0|0|0|0|0|0|0|0|0|0|0|0|0|0|0|0|0|0|0|0|0|0|0|0|0|0|0|0|0|0	1	1	1	1	1	11.03	135	0		3|3	6	3	1000	FRG1_HUMAN
RNPS1_NBF	3835	KIF22	10|17	27	13.5	2	6|8|11|0|0|0|0|0|7|7|18|14|0|0|0|0|9|15|0|4|0|0|0|0|0|0|0|0|0|0|0|0|0|0|0|0|0|0|0|0	0	0	0	0	0	-21.71	1.36	0.5		4|6	10	5	1000	KIF22_HUMAN
RNPS1_NBF	4149	MAX	7|20	27	13.5	2	0|0|6|0|0|0|0|0|0|0|8|6|0|0|0|0|4|0|0|0|0|0|0|0|0|0|0|0|0|0|0|0|0|0|0|0|0|0|0|0	0.63	0.96	0.63	0.96	0.63	-0.87	5.62	0.05		3|3	6	3	1000	G3V302_HUMAN
RNPS1_NBF	4175	MCM6	15|12	27	13.5	2	5|16|5|0|0|0|0|0|14|20|10|24|0|0|0|0|8|18|0|13|0|0|0|0|0|0|0|0|0|0|0|0|0|0|0|0|0|0|0|0	0	0	0	0	0	-30.62	1.02	0.61		5|4	9	4.5	1000	MCM6_HUMAN
RNPS1_NBF	4436	MSH2	8|19	27	13.5	2	25|21|18|14|0|0|0|3|11|24|14|24|0|7|0|0|12|27|0|33|0|0|0|0|0|0|0|0|0|0|0|0|0|0|0|0|0|0|0|0	0	0	0	0	0	-69.13	0.64	0.69		2|5	7	3.5	1000	A0A2R8Y6P0_HUMAN
RNPS1_NBF	57019	CIAPIN1	14|13	27	13.5	2	37|24|34|61|23|17|41|26|57|21|33|33|20|23|15|20|51|39|8|60|0|0|0|0|0|0|0|0|0|0|0|0|0|0|0|0|0|0|0|0	0	0	0	0	0	-153.86	0.3	0.8		3|5	8	4	1000	H3BT65_HUMAN
RNPS1_NBF	60528	ELAC2	12|15	27	13.5	2	0|9|25|14|0|0|8|0|14|6|15|23|0|5|0|0|21|12|0|11|0|0|0|0|0|0|0|0|0|0|0|0|0|0|0|0|0|0|0|0	0	0	0	0	0	-37.66	0.89	0.64		4|5	9	4.5	1000	G5E9D5_HUMAN
RNPS1_NBF	6122	RPL3	11|16	27	13.5	2	23|0|0|9|0|0|0|0|6|21|0|17|0|0|0|0|0|13|0|24|0|7|2|0|0|0|0|0|0|0|0|0|0|0|0|0|0|0|0|0	0	0	0	0	0	-27.83	1.11	0.57		4|4	8	4	1000	G5E9G0_HUMAN
RNPS1_NBF	7307	U2AF1	15|12	27	13.5	2	0|0|0|0|0|0|0|0|0|4|0|0|0|0|0|0|0|0|0|0|0|0|0|0|0|0|0|0|0|0|0|0|0|0|0|0|0|0|0|0	0.99	1	0.99	1	0.99	4.66	33.75	0		2|2	4	2	1000	Q7Z780_HUMAN
RNPS1_NBF	7737	RNF113A	11|16	27	13.5	2	0|0|18|9|0|0|0|0|8|0|10|7|0|0|0|0|11|0|0|0|0|0|0|0|0|0|0|0|0|0|0|0|0|0|0|0|0|0|0|0	0.01	0.03	0.01	0.03	0.01	-7.86	2.14	0.35		2|3	5	2.5	1000	R113A_HUMAN
RNPS1_NBF	79869	CPSF7	14|13	27	13.5	2	0|0|0|0|0|0|0|0|0|0|0|0|0|0|0|0|0|2|0|0|0|0|0|0|0|0|0|0|0|0|0|0|0|0|0|0|0|0|0|0	1	1	1	1	1	9.21	67.5	0		5|4	9	4.5	1000	CPSF7_HUMAN
RNPS1_NBF	8697	CDC23	13|14	27	13.5	2	29|23|27|34|12|12|23|17|57|30|56|34|7|24|7|23|55|30|6|27|0|0|0|0|0|0|0|0|0|0|0|0|0|0|0|0|0|0|0|0	0	0	0	0	0	-125.72	0.36	0.76		3|6	9	4.5	1000	CDC23_HUMAN
RNPS1_NBF	91746	YTHDC1	11|16	27	13.5	2	2|0|0|0|0|0|0|0|0|0|0|0|0|0|0|0|0|5|0|0|0|0|0|0|0|0|0|0|0|0|0|0|0|0|0|0|0|0|0|0	0.98	0.99	0.98	0.99	0.98	3.52	19.29	0		4|7	11	5.5	1000	J3QR07_HUMAN
RNPS1_NBF	7280	TUBB2A	0|27	27	13.5	2	0|0|0|0|34|0|0|28|0|0|0|0|0|0|0|0|28|0|0|0|0|0|0|0|0|0|0|0|0|0|0|0|0|0|0|0|0|0|0|0	0.04	0.08	0.04	0.08	0.04	-38.55	1.5	0.33		0|2	2	1	1000	TBB2A_HUMAN
RNPS1_NBF	128061	C1orf131	14|12	26	13	2	0|0|0|0|0|0|0|0|3|0|0|0|0|0|0|0|0|0|0|0|0|0|0|0|0|0|0|0|0|0|0|0|0|0|0|0|0|0|0|0	1	1	1	1	1	5.95	43.33	0		4|4	8	4	1000	Q5TBH9_HUMAN
RNPS1_NBF	2072	ERCC4	11|15	26	13	2	0|0|7|0|0|0|0|0|7|4|0|6|0|0|0|0|0|4|0|0|0|0|0|0|0|0|0|0|0|0|0|0|0|0|0|0|0|0|0|0	0.77	0.89	0.77	0.89	0.77	0.67	4.64	0.03		3|4	7	3.5	1000	XPF_HUMAN
RNPS1_NBF	23047	PDS5B	12|14	26	13	2	0|0|8|0|0|0|0|0|11|0|14|8|0|0|0|0|0|7|0|0|0|0|0|0|0|0|0|0|0|0|0|0|0|0|0|0|0|0|0|0	0.12	0.18	0.12	0.18	0.12	-2.84	2.71	0.29		6|6	12	6	1000	PDS5B_HUMAN
RNPS1_NBF	4209	MEF2D	10|16	26	13	2	9|13|12|0|0|0|0|5|14|14|15|13|0|31|0|0|12|6|0|6|0|0|0|0|0|0|0|0|0|0|0|0|0|0|0|0|0|0|0|0	0	0	0	0	0	-36.05	0.94	0.61		2|3	5	2.5	1000	Q05BX2_HUMAN
RNPS1_NBF	51497	NELFCD	11|15	26	13	2	0|0|10|13|0|0|0|0|17|0|19|21|0|0|0|0|12|13|0|0|0|0|0|0|0|0|0|0|0|0|0|0|0|0|0|0|0|0|0|0	0	0	0	0	0	-21.82	1.24	0.54		3|6	9	4.5	1000	H0UI80_HUMAN
RNPS1_NBF	55143	CDCA8	15|11	26	13	2	0|0|11|13|0|0|0|0|10|4|17|13|0|0|0|0|6|10|0|0|0|0|0|0|0|0|0|0|0|0|0|0|0|0|0|0|0|0|0|0	0	0	0	0	0	-14.79	1.55	0.47		5|4	9	4.5	1000	BOREA_HUMAN
RNPS1_NBF	55666	NPLOC4	11|15	26	13	2	6|6|21|20|3|7|0|0|14|13|22|34|0|13|12|0|15|11|0|8|0|0|0|0|0|0|0|0|0|0|0|0|0|0|0|0|0|0|0|0	0	0	0	0	0	-48	0.74	0.67		3|5	8	4	1000	NPL4_HUMAN
RNPS1_NBF	57117	INTS12	9|17	26	13	2	6|0|0|9|0|0|0|2|7|0|8|8|0|0|0|0|0|7|0|0|0|0|0|0|0|0|0|0|0|0|0|0|0|0|0|0|0|0|0|0	0.35	0.7	0.35	0.7	0.35	-5.39	2.77	0.22		4|4	8	4	1000	INT12_HUMAN
RNPS1_NBF	705	BYSL	11|15	26	13	2	0|0|15|0|0|0|0|0|10|0|23|20|0|0|0|0|9|7|0|6|0|0|0|0|0|0|0|0|0|0|0|0|0|0|0|0|0|0|0|0	0	0	0	0	0	-16.49	1.44	0.49		4|5	9	4.5	1000	BYST_HUMAN
RNPS1_NBF	7431	VIM	16|10	26	13	2	287|195|191|171|226|152|186|189|151|307|228|172|166|167|128|180|170|236|159|264|0|0|0|0|0|0|0|0|0|0|0|0|0|0|0|9|0|0|0|0	0	0	0	0	0	#NAME?	0.06	0.8		6|4	10	5	1000	B0YJC4_HUMAN
RNPS1_NBF	84733	CBX2	17|9	26	13	2	0|0|2|0|0|0|0|0|4|0|0|8|0|0|0|0|3|6|0|0|0|0|0|0|0|0|0|0|0|0|0|0|0|0|0|0|0|0|0|0	0.78	0.95	0.78	0.95	0.78	0.47	5.65	0.02		6|5	11	5.5	1000	CBX2_HUMAN
RNPS1_NBF	8664	EIF3D	12|14	26	13	2	10|13|20|12|0|0|0|0|16|18|20|19|6|9|4|0|11|11|0|14|0|0|0|0|0|0|0|0|0|0|0|0|0|0|0|6|0|0|0|0	0	0	0	0	0	-38.71	0.84	0.65		4|6	10	5	1000	EIF3D_HUMAN
RNPS1_NBF	8666	EIF3G	12|14	26	13	2	36|20|32|24|11|6|13|23|33|23|38|29|0|15|14|17|30|39|12|41|0|0|0|0|0|0|0|0|0|0|0|0|0|0|0|0|0|0|0|0	0	0	0	0	0	-106.45	0.4	0.75		4|5	9	4.5	1000	EIF3G_HUMAN
RNPS1_NBF	9097	USP14	12|14	26	13	2	10|14|20|14|7|5|10|27|27|14|32|22|0|12|14|25|19|16|6|14|0|0|0|0|0|0|0|0|0|0|0|0|0|0|0|0|0|0|0|0	0	0	0	0	0	-62.27	0.6	0.7		5|4	9	4.5	1000	UBP14_HUMAN
RNPS1_NBF	1022	CDK7	14|11	25	12.5	2	2|0|5|0|0|0|0|0|0|0|0|14|0|0|0|0|6|7|0|10|0|0|0|0|0|0|0|0|0|0|0|0|0|0|0|0|0|0|0|0	0.2	0.33	0.2	0.33	0.2	-2.64	2.84	0.27		3|3	6	3	1000	D6R9G1_HUMAN
RNPS1_NBF	10474	TADA3	12|13	25	12.5	2	0|0|2|0|0|0|0|0|5|0|2|10|0|0|0|0|0|4|0|0|0|0|0|0|0|0|0|0|0|0|0|0|0|0|0|0|0|0|0|0	0.82	0.84	0.82	0.84	0.82	1.36	5.43	0.02		4|3	7	3.5	1000	TADA3_HUMAN
RNPS1_NBF	171017	ZNF384	13|12	25	12.5	2	0|7|12|7|0|0|0|0|10|9|7|11|0|0|0|0|11|10|0|0|0|0|0|0|0|0|0|0|0|0|0|0|0|0|0|0|0|0|0|0	0	0	0	0	0	-13.84	1.49	0.5		3|3	6	3	1000	ZN384_HUMAN
RNPS1_NBF	1975	EIF4B	8|17	25	12.5	2	160|85|141|47|90|31|81|100|129|116|127|159|24|48|15|86|146|181|44|223|0|0|0|0|0|0|0|0|0|0|0|0|0|0|0|0|0|0|0|0	0	0	0	0	0	-623.45	0.08	0.8		3|5	8	4	1000	E7EX17_HUMAN
RNPS1_NBF	2960	GTF2E1	14|11	25	12.5	2	0|0|0|0|0|0|0|0|11|0|5|8|0|0|0|0|0|0|0|0|0|0|0|0|0|0|0|0|0|0|0|0|0|0|0|0|0|0|0|0	0.77	0.82	0.77	0.82	0.77	0.96	5.21	0.03		5|5	10	5	1000	T2EA_HUMAN
RNPS1_NBF	3619	INCENP	12|13	25	12.5	2	3|3|4|0|0|0|0|0|4|0|6|6|0|0|0|0|7|10|0|0|0|0|0|0|0|0|0|0|0|0|0|0|0|0|0|0|0|0|0|0	0.29	0.37	0.29	0.37	0.29	-1.36	2.91	0.24		3|3	6	3	1000	INCE_HUMAN
RNPS1_NBF	54454	ATAD2B	8|17	25	12.5	2	0|0|11|0|0|0|0|0|15|8|17|24|0|0|0|0|15|20|0|0|0|0|0|0|0|0|0|0|0|0|0|0|0|0|0|0|0|0|0|0	0	0	0	0	0	-28.14	1.14	0.53		3|7	10	5	1000	ATD2B_HUMAN
RNPS1_NBF	54897	CASZ1	11|14	25	12.5	2	0|0|4|0|0|0|0|0|7|0|8|0|0|0|0|0|2|0|0|0|0|0|0|0|0|0|0|0|0|0|0|0|0|0|0|0|0|0|0|0	0.83	0.89	0.83	0.89	0.83	1.27	5.95	0.02		3|4	7	3.5	1000	CASZ1_HUMAN
RNPS1_NBF	55320	MIS18BP1	14|11	25	12.5	2	0|0|4|0|0|0|0|0|6|0|7|10|0|0|0|0|9|5|0|0|0|0|0|0|0|0|0|0|0|0|0|0|0|0|0|0|0|0|0|0	0.31	0.5	0.31	0.5	0.31	-1.94	3.05	0.24		5|5	10	5	1000	G5E9K5_HUMAN
RNPS1_NBF	58513	EPS15L1	14|11	25	12.5	2	145|92|113|98|83|102|93|151|117|104|150|110|84|122|75|123|122|122|63|177|0|0|0|0|0|0|0|0|0|0|0|0|0|0|0|0|0|0|0|0	0	0	0	0	0	-549.76	0.09	0.8		8|8	16	8	1000	EP15R_HUMAN
RNPS1_NBF	6601	SMARCC2	14|11	25	12.5	2	0|0|12|0|0|0|0|0|13|9|0|29|0|0|0|0|14|26|0|18|0|0|0|0|0|0|0|0|0|0|0|0|0|0|0|0|0|0|0|0	0	0	0	0	0	-27.29	1.03	0.59		3|2	5	2.5	1000	F8VXC8_HUMAN
RNPS1_NBF	7799	PRDM2	12|13	25	12.5	2	4|13|18|7|0|0|0|4|20|13|18|21|0|0|0|4|22|11|0|4|0|0|0|0|0|0|0|0|0|0|0|0|0|0|0|0|0|0|0|0	0	0	0	0	0	-35.8	0.85	0.64		6|5	11	5.5	1000	PRDM2_HUMAN
RNPS1_NBF	8805	TRIM24	14|11	25	12.5	2	0|6|25|13|0|0|0|3|20|7|36|41|0|4|0|0|18|28|0|4|0|0|0|0|0|0|0|0|0|0|0|0|0|0|0|0|0|0|0|0	0	0	0	0	0	-56.43	0.63	0.69		5|4	9	4.5	1000	TIF1A_HUMAN
RNPS1_NBF	10084	PQBP1	8|16	24	12	2	0|0|0|0|0|0|0|0|0|0|0|6|0|0|0|0|0|0|0|0|0|0|0|0|0|0|0|0|0|0|0|0|0|0|0|0|0|0|0|0	0.96	0.99	0.96	0.99	0.96	2.49	20	0		3|3	6	3	1000	PQBP1_HUMAN
RNPS1_NBF	11273	ATXN2L	13|11	24	12	2	228|128|186|112|120|79|113|151|156|154|207|188|60|105|116|136|170|214|63|271|0|0|0|0|0|0|0|0|0|0|0|0|0|0|0|0|0|0|0|0	0	0	0	0	0	#NAME?	0.06	0.8		3|4	7	3.5	1000	A0A0C4DGL7_HUMAN
RNPS1_NBF	147339	ARK2N	15|9	24	12	2	0|0|0|0|0|0|0|0|3|0|0|0|0|0|0|0|0|2|0|0|0|0|0|0|0|0|0|0|0|0|0|0|0|0|0|0|0|0|0|0	0.99	1	0.99	1	0.99	4.39	24	0		3|3	6	3	1000	CR025_HUMAN
RNPS1_NBF	254048	UBN2	14|10	24	12	2	0|0|0|0|0|0|0|0|2|0|0|4|0|0|0|0|6|4|0|0|0|0|0|0|0|0|0|0|0|0|0|0|0|0|0|0|0|0|0|0	0.91	0.96	0.91	0.96	0.91	1.76	7.5	0.01		6|4	10	5	1000	UBN2_HUMAN
RNPS1_NBF	29102	DROSHA	9|15	24	12	2	12|3|7|0|0|0|8|0|16|10|6|13|0|0|11|0|0|15|0|10|0|0|0|0|0|0|0|0|0|0|0|0|0|0|0|0|0|0|0|0	0	0	0	0	0	-26.75	1.11	0.55		4|7	11	5.5	1000	RNC_HUMAN
RNPS1_NBF	4666	NACA	9|15	24	12	2	10|11|17|11|4|8|6|13|18|15|28|22|8|9|7|11|25|13|0|14|0|0|0|0|0|0|0|0|0|0|0|0|0|0|0|0|0|0|0|0	0	0	0	0	0	-52.49	0.68	0.67		3|3	6	3	1000	NACAM_HUMAN
RNPS1_NBF	5073	PARN	13|11	24	12	2	0|0|3|0|0|0|0|0|0|0|4|7|0|0|0|0|0|0|0|0|0|0|0|0|0|0|0|0|0|0|0|0|0|0|0|0|0|0|0|0	0.91	0.93	0.91	0.93	0.91	2.08	8.57	0.01		4|6	10	5	1000	PARN_HUMAN
RNPS1_NBF	51720	UIMC1	16|8	24	12	2	0|9|7|9|0|0|0|0|11|6|9|21|0|4|0|0|6|12|0|2|0|0|0|0|0|0|0|0|0|0|0|0|0|0|0|0|0|0|0|0	0	0	0	0	0	-22.82	1.28	0.5		4|3	7	3.5	1000	UIMC1_HUMAN
RNPS1_NBF	5250	SLC25A3	9|15	24	12	2	16|16|8|9|0|0|7|11|14|18|14|14|8|0|0|7|16|12|5|17|6|7|4|0|0|0|0|0|10|8|0|0|0|0|0|0|0|0|0|0	0	0	0	0	0	-41.7	0.81	0.63		3|2	5	2.5	1000	MPCP_HUMAN
RNPS1_NBF	5586	PKN2	17|7	24	12	2	20|28|45|0|20|0|16|19|44|28|56|55|0|0|12|18|48|38|2|34|0|0|0|0|0|0|0|0|0|0|0|0|0|0|0|0|0|0|0|0	0	0	0	0	0	-149.38	0.3	0.76		6|6	12	6	1000	B1AL79_HUMAN
RNPS1_NBF	57332	CBX8	7|17	24	12	2	0|0|0|0|0|0|0|0|0|0|6|0|0|0|0|0|7|0|0|0|0|0|0|0|0|0|0|0|0|0|0|0|0|0|0|0|0|0|0|0	0.85	0.97	0.85	0.97	0.85	0.98	9.23	0.02		3|6	9	4.5	1000	CBX8_HUMAN
RNPS1_NBF	6428	SRSF3	7|17	24	12	2	5|0|0|0|4|0|9|0|0|0|0|0|0|0|0|0|0|0|0|0|0|0|8|0|0|0|0|0|0|8|0|0|0|0|0|0|0|0|0|0	0.44	0.86	0.44	0.86	0.44	-3.48	3.53	0.19		2|4	6	3	1000	SRSF3_HUMAN
RNPS1_NBF	64425	POLR1E	10|14	24	12	2	0|0|0|0|0|0|0|0|0|0|0|0|0|0|0|0|0|0|0|0|0|0|0|0|0|0|0|0|0|0|0|0|0|0|0|0|0|0|0|0	1	1	1	1	1	15.72	120	0		4|4	8	4	1000	RPA49_HUMAN
RNPS1_NBF	64897	C12orf43	11|13	24	12	2	0|0|0|0|0|0|0|0|2|0|0|0|0|0|0|0|0|0|0|0|0|0|0|0|0|0|0|0|0|0|0|0|0|0|0|0|0|0|0|0	1	1	1	1	1	7.93	60	0		3|3	6	3	1000	E7ENF1_HUMAN
RNPS1_NBF	8663	EIF3C	12|12	24	12	2	16|19|0|0|3|0|16|13|29|34|41|0|0|0|3|14|0|25|2|21|0|0|0|0|0|0|0|0|0|0|0|0|0|0|0|0|0|0|0|0	0	0	0	0	0	-66.62	0.53	0.72		6|4	10	5	1000	EIF3C_HUMAN
RNPS1_NBF	84319	CMSS1	13|11	24	12	2	0|0|6|0|0|0|0|0|0|0|0|5|0|0|0|0|0|0|0|0|0|0|0|0|0|0|0|0|0|0|0|0|0|0|0|0|0|0|0|0	0.94	0.95	0.94	0.95	0.94	2.45	10.91	0.01		2|2	4	2	1000	CMS1_HUMAN
RNPS1_NBF	10492	SYNCRIP	12|11	23	11.5	2	11|20|30|6|0|0|0|8|29|20|38|29|0|8|0|12|24|23|0|14|0|0|0|0|0|0|0|0|0|0|0|0|0|0|0|0|0|0|0|0	0	0	0	0	0	-73.29	0.48	0.72		3|3	6	3	1000	A0A7I2V309_HUMAN
RNPS1_NBF	1315	COPB1	8|15	23	11.5	2	58|42|30|10|18|11|23|37|57|42|52|53|0|13|19|21|42|47|5|66|18|9|2|0|0|9|0|0|5|13|0|0|0|0|0|0|6|6|0|0	0	0	0	0	0	-189.85	0.23	0.8		3|5	8	4	1000	COPB_HUMAN
RNPS1_NBF	387032	ZKSCAN4	12|11	23	11.5	2	0|0|0|13|0|0|0|0|9|6|9|9|0|0|0|0|10|4|0|0|0|0|0|0|0|0|0|0|0|0|0|0|0|0|0|0|0|0|0|0	0	0	0	0	0	-7.12	1.92	0.4		3|4	7	3.5	1000	ZKSC4_HUMAN
RNPS1_NBF	4131	MAP1B	18|5	23	11.5	2	301|291|405|259|265|201|338|377|360|288|405|378|174|276|212|373|385|423|105|416|0|0|0|0|0|0|0|0|0|0|0|0|0|0|0|0|0|0|0|0	0	0	0	0	0	#NAME?	0.03	0.8		8|4	12	6	1000	MAP1B_HUMAN
RNPS1_NBF	4774	NFIA	11|12	23	11.5	2	0|0|0|0|0|0|0|0|0|0|0|0|0|0|0|0|0|15|0|0|0|0|0|0|0|0|0|0|0|0|0|0|0|0|0|0|0|0|0|0	0.88	0.88	0.88	0.88	0.88	1.87	7.67	0.01		2|2	4	2	1000	NFIA_HUMAN
RNPS1_NBF	51605	TRMT6	7|16	23	11.5	2	0|0|0|0|0|0|0|0|2|0|3|4|0|0|0|0|4|0|0|0|0|0|0|0|0|0|0|0|0|0|0|0|0|0|0|0|0|0|0|0	0.88	1	0.88	1	0.88	1.22	8.85	0.01		3|5	8	4	1000	TRM6_HUMAN
RNPS1_NBF	54617	INO80	7|16	23	11.5	2	0|0|0|0|0|0|0|0|0|0|0|3|0|0|0|0|0|0|0|0|0|0|0|0|0|0|0|0|0|0|0|0|0|0|0|0|0|0|0|0	0.99	1	0.99	1	0.99	3.75	38.33	0		2|4	6	3	1000	INO80_HUMAN
RNPS1_NBF	5925	RB1	10|13	23	11.5	2	0|0|0|0|0|0|0|0|9|0|9|13|0|0|0|0|7|10|0|0|0|0|0|0|0|0|0|0|0|0|0|0|0|0|0|0|0|0|0|0	0.06	0.11	0.06	0.11	0.06	-4.51	2.4	0.32		4|4	8	4	1000	RB_HUMAN
RNPS1_NBF	6181	RPLP2	11|12	23	11.5	2	20|19|45|26|30|21|31|30|42|19|54|36|38|26|23|29|51|31|17|24|0|0|0|0|0|0|0|0|0|0|0|0|0|0|0|0|0|0|0|0	0	0	0	0	0	-134.92	0.3	0.8		2|3	5	2.5	1000	RLA2_HUMAN
RNPS1_NBF	8505	PARG	9|14	23	11.5	2	0|10|0|0|0|0|0|0|22|0|12|13|0|0|0|0|20|6|0|2|0|0|0|0|0|0|0|0|0|0|0|0|0|0|0|0|0|0|0|0	0	0	0	0	0	-17.52	1.35	0.49		2|2	4	2	1000	Q6X2S8_HUMAN
RNPS1_NBF	9342	SNAP29	12|11	23	11.5	2	34|29|44|23|45|23|41|47|47|43|59|86|29|30|24|42|42|44|15|39|0|0|0|0|0|0|0|0|0|0|0|0|0|0|0|0|0|0|0|0	0	0	0	0	0	-181.69	0.23	0.8		3|2	5	2.5	1000	SNP29_HUMAN
RNPS1_NBF	9588	PRDX6	10|13	23	11.5	2	31|17|16|21|29|24|19|27|10|35|35|27|15|22|11|19|20|17|10|33|0|20|11|0|0|10|0|0|9|14|0|0|0|0|0|0|0|6|0|0	0	0	0	0	0	-94.29	0.4	0.74		3|3	6	3	1000	PRDX6_HUMAN
RNPS1_NBF	10274	STAG1	12|10	22	11	2	0|4|7|0|0|0|0|0|10|5|7|8|0|0|0|0|7|0|0|0|0|0|0|0|0|0|0|0|0|0|0|0|0|0|0|0|0|0|0|0	0.03	0.06	0.03	0.06	0.03	-4.66	2.29	0.33		2|3	5	2.5	1000	Q68DW7_HUMAN
RNPS1_NBF	1994	ELAVL1	11|11	22	11	2	20|15|5|0|0|0|10|0|10|25|7|13|0|0|0|0|10|20|0|19|4|18|2|0|0|0|0|0|0|3|0|0|0|0|0|0|0|0|0|0	0	0	0	0	0	-42.49	0.69	0.67		5|4	9	4.5	1000	ELAV1_HUMAN
RNPS1_NBF	23379	ICE1	16|6	22	11	2	0|8|13|0|0|0|2|0|23|6|11|18|0|0|0|0|24|25|0|10|0|0|0|0|0|0|0|0|0|0|0|0|0|0|0|0|0|0|0|0	0	0	0	0	0	-43.92	0.79	0.61		7|3	10	5	1000	ICE1_HUMAN
RNPS1_NBF	23435	TARDBP	11|11	22	11	2	12|15|15|8|0|3|6|5|10|15|22|11|2|0|0|5|14|15|5|12|0|0|0|0|0|0|0|0|0|0|0|0|0|0|0|0|0|0|0|0	0	0	0	0	0	-35.54	0.78	0.64		3|3	6	3	1000	A0A0A0MSV7_HUMAN
RNPS1_NBF	5036	PA2G4	8|14	22	11	2	42|36|60|29|21|8|15|28|61|37|75|62|9|36|18|37|59|59|12|60|0|0|0|0|0|0|0|0|0|0|0|0|0|0|0|0|0|0|0|0	0	0	0	0	0	-213.89	0.2	0.8		3|5	8	4	1000	PA2G4_HUMAN
RNPS1_NBF	5528	PPP2R5D	11|11	22	11	2	8|3|27|6|0|0|11|14|26|14|30|23|0|0|6|9|26|13|0|13|0|0|0|0|0|0|0|0|0|0|0|0|0|0|0|0|0|0|0|0	0	0	0	0	0	-56.57	0.56	0.7		3|3	6	3	1000	2A5D_HUMAN
RNPS1_NBF	6635	SNRPE	12|10	22	11	2	11|0|25|8|0|0|16|13|19|7|49|94|0|0|0|3|16|19|7|25|0|0|0|0|0|0|0|0|0|0|0|0|0|0|0|0|0|0|0|0	0	0	0	0	0	-94.11	0.38	0.74		2|3	5	2.5	1000	RUXE_HUMAN
RNPS1_NBF	6936	GCFC2	11|11	22	11	2	0|0|8|0|0|0|0|0|0|6|8|9|0|0|0|0|0|0|0|0|0|0|0|0|0|0|0|0|0|0|0|0|0|0|0|0|0|0|0|0	0.52	0.52	0.52	0.52	0.52	0.07	3.55	0.06		4|4	8	4	1000	GCFC2_HUMAN
RNPS1_NBF	7419	VDAC3	8|14	22	11	2	30|31|0|10|0|0|12|10|10|32|13|14|0|10|10|9|11|14|4|24|21|25|11|8|9|7|0|9|11|9|0|0|0|0|16|8|7|11|7|0	0	0	0	0	0	-72.31	0.5	0.71		2|4	6	3	1000	VDAC3_HUMAN
RNPS1_NBF	7706	TRIM25	11|11	22	11	2	28|30|24|0|27|0|22|20|32|23|35|24|0|10|4|21|28|20|9|34|0|0|0|0|0|0|0|0|0|0|0|0|0|0|0|0|0|0|0|0	0	0	0	0	0	-92.34	0.39	0.74		3|2	5	2.5	1000	TRI25_HUMAN
RNPS1_NBF	88745	RRP36	11|11	22	11	2	0|0|0|0|0|0|0|0|0|0|0|0|0|0|0|0|2|0|0|0|0|0|0|0|0|0|0|0|0|0|0|0|0|0|0|0|0|0|0|0	1	1	1	1	1	7.93	55	0		2|3	5	2.5	1000	RRP36_HUMAN
RNPS1_NBF	9045	RPL14	8|14	22	11	2	20|11|20|0|13|0|8|0|20|23|22|14|0|0|5|0|21|14|0|19|0|0|0|0|0|0|0|0|0|8|0|0|0|0|0|0|0|0|0|0	0	0	0	0	0	-58.8	0.59	0.68		2|2	4	2	1000	RL14_HUMAN
RNPS1_NBF	9767	JADE3	10|12	22	11	2	0|0|0|0|0|0|0|0|0|0|0|5|0|0|0|0|0|0|0|0|0|0|0|0|0|0|0|0|0|0|0|0|0|0|0|0|0|0|0|0	0.98	0.98	0.98	0.98	0.98	3.51	22	0		2|3	5	2.5	1000	JADE3_HUMAN
RNPS1_NBF	3310	HSPA6	0|22	22	11	2	24|20|20|0|24|0|0|0|0|43|16|20|0|0|0|0|14|27|0|34|0|0|0|0|0|0|0|0|0|0|0|0|0|0|0|0|0|0|0|0	0	0	0	0	0	-107.48	0.45	0.7		0|2	2	1	1000	HSP76_HUMAN
RNPS1_NBF	22889	KHDC4	8|13	21	10.5	2	0|3|2|0|0|0|0|0|0|0|0|4|0|0|0|0|0|0|0|0|0|0|0|0|0|0|0|0|0|0|0|0|0|0|0|0|0|0|0|0	0.96	0.99	0.96	0.99	0.96	2.43	11.67	0		2|3	5	2.5	1000	KHDC4_HUMAN
RNPS1_NBF	22913	RALY	8|13	21	10.5	2	0|0|6|0|0|0|0|0|2|10|8|10|0|0|0|0|6|7|0|0|0|0|0|0|0|0|0|0|0|0|0|0|0|0|0|0|0|0|0|0	0.05	0.09	0.05	0.09	0.05	-7.08	2.14	0.32		3|5	8	4	1000	Q5QPL9_HUMAN
RNPS1_NBF	402	ARL2	12|9	21	10.5	2	6|13|23|0|0|0|10|9|23|11|32|16|0|0|4|8|20|24|0|22|0|0|0|0|0|0|0|0|0|0|0|0|0|0|0|0|0|0|0|0	0	0	0	0	0	-59.52	0.54	0.7		4|4	8	4	1000	ARL2_HUMAN
RNPS1_NBF	4331	MNAT1	11|10	21	10.5	2	0|0|0|0|0|0|0|0|0|0|0|5|0|0|0|0|0|0|0|0|0|0|0|0|0|0|0|0|0|0|0|0|0|0|0|0|0|0|0|0	0.97	0.98	0.97	0.98	0.97	3.51	21	0		3|2	5	2.5	1000	MAT1_HUMAN
RNPS1_NBF	54801	HAUS6	13|8	21	10.5	2	158|144|166|92|127|57|105|121|132|154|194|161|64|74|69|94|146|161|52|184|0|0|0|0|0|0|0|0|0|0|0|0|0|0|0|0|0|0|0|0	0	0	0	0	0	-676.59	0.07	0.8		6|3	9	4.5	1000	Q5SYF9_HUMAN
RNPS1_NBF	5520	PPP2R2A	4|17	21	10.5	2	39|23|16|23|53|26|48|36|27|30|27|21|33|31|21|24|28|26|27|38|41|34|27|50|25|44|50|50|57|39|38|36|20|56|0|63|36|26|29|27	0	0	0	0	0	-210.88	0.21	0.8		2|4	6	3	1000	A0A590UJJ1_HUMAN
RNPS1_NBF	6772	STAT1	10|11	21	10.5	2	46|33|69|37|29|21|37|56|68|45|89|63|18|40|24|47|67|52|8|44|0|0|0|0|0|0|0|0|0|0|0|0|0|0|0|0|0|0|0|0	0	0	0	0	0	-229.07	0.17	0.8		6|6	12	6	1000	D2KFR9_HUMAN
RNPS1_NBF	7257	TSNAX	9|12	21	10.5	2	0|0|12|5|0|0|0|0|11|0|8|17|0|0|0|0|7|8|0|6|0|0|0|0|0|0|0|0|0|0|0|0|0|0|0|0|0|0|0|0	0	0	0	0	0	-14.08	1.42	0.48		3|4	7	3.5	1000	Q5VVQ1_HUMAN
RNPS1_NBF	80011	PSME3IP1	10|11	21	10.5	2	0|0|8|8|0|0|0|0|8|6|11|9|0|9|0|0|7|7|0|0|0|0|0|0|0|0|0|0|0|0|0|0|0|0|0|0|0|0|0|0	0	0	0	0	0	-12.87	1.44	0.49		2|2	4	2	1000	Q6P4H7_HUMAN
RNPS1_NBF	83732	RIOK1	11|10	21	10.5	2	6|8|16|0|0|0|0|7|13|8|18|20|0|0|0|0|14|4|0|8|0|0|0|0|0|0|0|0|0|0|0|0|0|0|0|0|0|0|0|0	0	0	0	0	0	-28.47	0.89	0.61		2|4	6	3	1000	RIOK1_HUMAN
RNPS1_NBF	908	CCT6A	8|13	21	10.5	2	36|25|10|0|4|0|17|5|5|45|0|18|0|0|0|5|8|19|2|41|2|7|0|0|0|0|0|0|0|0|0|0|0|0|0|0|0|0|0|0	0	0	0	0	0	-74.22	0.46	0.71		3|5	8	4	1000	TCPZ_HUMAN
RNPS1_NBF	10482	NXF1	9|11	20	10	2	0|3|0|0|0|0|0|0|0|8|0|5|0|0|0|0|0|0|0|5|0|0|0|0|0|0|0|0|0|0|0|0|0|0|0|0|0|0|0|0	0.73	0.79	0.73	0.79	0.73	0.71	4.76	0.03		3|4	7	3.5	1000	B4E227_HUMAN
RNPS1_NBF	10642	IGF2BP1	9|11	20	10	2	73|48|53|40|30|29|16|32|61|51|76|76|24|34|14|22|55|54|19|65|0|0|0|0|0|0|0|0|0|0|0|0|0|0|0|0|0|0|0|0	0	0	0	0	0	-236.88	0.16	0.8		2|3	5	2.5	1000	IF2B1_HUMAN
RNPS1_NBF	11100	HNRNPUL1	7|13	20	10	2	0|0|5|4|0|0|0|0|0|0|7|9|0|0|0|0|2|6|0|0|0|0|0|0|0|0|0|0|0|0|0|0|0|0|0|0|0|0|0|0	0.37	0.7	0.37	0.7	0.37	-3.28	3.03	0.22		4|6	10	5	1000	A0A0A0MRA5_HUMAN
RNPS1_NBF	11169	WDHD1	10|10	20	10	2	0|6|10|10|0|0|0|0|14|8|7|12|0|0|0|0|10|3|0|0|0|0|0|0|0|0|0|0|0|0|0|0|0|0|0|0|0|0|0|0	0	0	0	0	0	-15.03	1.25	0.52		3|4	7	3.5	1000	WDHD1_HUMAN
RNPS1_NBF	11193	WBP4	11|9	20	10	2	0|0|5|5|0|0|0|0|5|0|7|7|0|0|0|0|5|0|0|0|0|0|0|0|0|0|0|0|0|0|0|0|0|0|0|0|0|0|0|0	0.29	0.44	0.29	0.44	0.29	-1.76	2.94	0.24		4|3	7	3.5	1000	WBP4_HUMAN
RNPS1_NBF	157697	ERICH1	10|10	20	10	2	0|0|12|0|0|0|0|0|7|0|10|0|0|0|0|0|0|10|0|0|0|0|0|0|0|0|0|0|0|0|0|0|0|0|0|0|0|0|0|0	0.11	0.11	0.11	0.11	0.11	-2.12	2.56	0.29		3|2	5	2.5	1000	ERIC1_HUMAN
RNPS1_NBF	23246	BOP1	8|12	20	10	2	0|0|0|0|0|0|0|0|0|3|0|3|0|0|0|0|0|0|0|0|0|0|0|0|0|0|0|0|0|0|0|0|0|0|0|0|0|0|0|0	0.98	0.99	0.98	0.99	0.98	3.11	16.67	0		4|4	8	4	1000	BOP1_HUMAN
RNPS1_NBF	284695	ZNF326	8|12	20	10	2	0|0|0|0|0|0|0|0|2|7|0|9|0|0|0|0|3|4|0|0|0|0|0|0|0|0|0|0|0|0|0|0|0|0|0|0|0|0|0|0	0.58	0.78	0.58	0.78	0.58	-0.44	4	0.05		3|5	8	4	1000	A0A0A0MRN4_HUMAN
RNPS1_NBF	302	ANXA2	6|14	20	10	2	46|53|70|28|63|16|38|33|43|74|62|46|21|25|30|32|41|41|23|52|0|0|3|0|0|7|0|0|0|9|0|6|0|0|0|6|0|5|0|0	0	0	0	0	0	-219.88	0.18	0.8		3|4	7	3.5	1000	ANXA2_HUMAN
RNPS1_NBF	3068	HDGF	10|10	20	10	2	0|4|7|3|0|0|0|0|12|0|14|12|0|0|0|0|19|10|0|0|0|0|0|0|0|0|0|0|0|0|0|0|0|0|0|0|0|0|0|0	0	0	0	0	0	-14.97	1.23	0.52		3|3	6	3	1000	HDGF_HUMAN
RNPS1_NBF	55193	PBRM1	12|8	20	10	2	0|0|0|0|0|0|0|0|0|0|2|2|0|0|0|0|2|2|0|0|0|0|0|0|0|0|0|0|0|0|0|0|0|0|0|0|0|0|0|0	1	1	1	1	1	5.36	12.5	0		7|7	14	7	1000	PB1_HUMAN
RNPS1_NBF	56254	RNF20	11|9	20	10	2	3|0|5|0|0|0|0|0|5|0|0|6|0|0|0|0|8|4|0|0|0|0|0|0|0|0|0|0|0|0|0|0|0|0|0|0|0|0|0|0	0.42	0.58	0.42	0.58	0.42	-1.03	3.23	0.2		5|4	9	4.5	1000	BRE1A_HUMAN
RNPS1_NBF	64151	NCAPG	10|10	20	10	2	6|9|24|10|8|0|18|12|30|13|28|20|0|8|5|12|21|18|0|18|0|0|0|0|0|0|0|0|0|0|0|0|0|0|0|0|0|0|0|0	0	0	0	0	0	-60.79	0.5	0.71		4|4	8	4	1000	CND3_HUMAN
RNPS1_NBF	79142	PHF23	10|10	20	10	2	0|0|5|0|0|0|0|0|0|0|0|6|0|0|0|0|4|0|0|0|0|0|0|0|0|0|0|0|0|0|0|0|0|0|0|0|0|0|0|0	0.85	0.85	0.85	0.85	0.85	1.72	6.67	0.02		2|2	4	2	1000	I3L1N0_HUMAN
RNPS1_NBF	9987	HNRNPDL	8|12	20	10	2	0|0|0|0|0|0|0|0|7|0|0|5|0|0|0|0|0|8|0|0|0|0|0|0|0|0|0|0|0|0|0|0|0|0|0|0|0|0|0|0	0.72	0.82	0.72	0.82	0.72	0.46	5	0.03		2|2	4	2	1000	A0A087WUK2_HUMAN
RNPS1_NBF	10575	CCT4	8|11	19	9.5	2	10|17|9|21|3|6|0|9|20|26|6|27|7|7|8|0|13|12|0|17|4|10|4|0|0|0|0|0|0|8|4|0|0|0|0|0|0|0|0|0	0	0	0	0	0	-53.27	0.55	0.68		3|3	6	3	1000	TCPD_HUMAN
RNPS1_NBF	10946	SF3A3	6|13	19	9.5	2	5|5|12|0|0|0|0|0|12|6|11|16|0|0|0|0|12|8|0|0|0|0|0|0|0|0|0|0|0|0|0|0|0|0|0|0|0|0|0|0	0	0	0	0	0	-23.48	1.09	0.51		2|4	6	3	1000	SF3A3_HUMAN
RNPS1_NBF	125950	RAVER1	8|11	19	9.5	2	4|0|9|4|0|2|0|0|4|0|8|19|0|7|0|0|3|16|0|0|0|0|0|0|0|0|0|0|0|0|0|0|0|0|0|0|0|0|0|0	0	0	0	0	0	-16.12	1.25	0.5		2|5	7	3.5	1000	E9PAU2_HUMAN
RNPS1_NBF	29855	UBN1	8|11	19	9.5	2	0|0|0|0|0|0|0|0|0|0|0|6|0|0|0|0|0|0|0|0|0|0|0|0|0|0|0|0|0|0|0|0|0|0|0|0|0|0|0|0	0.94	0.96	0.94	0.96	0.94	2.49	15.83	0.01		6|7	13	6.5	1000	UBN1_HUMAN
RNPS1_NBF	29945	ANAPC4	11|8	19	9.5	2	10|9|10|9|0|0|0|8|15|7|18|13|0|0|9|7|13|11|0|14|0|0|0|0|0|0|0|0|0|0|0|0|0|0|0|0|0|0|0|0	0	0	0	0	0	-33.54	0.78	0.62		3|3	6	3	1000	APC4_HUMAN
RNPS1_NBF	4690	NCK1	10|9	19	9.5	2	8|16|23|0|0|0|4|8|21|18|35|21|0|0|12|10|15|20|0|13|0|0|0|0|0|0|0|0|0|0|0|0|0|0|0|0|0|0|0|0	0	0	0	0	0	-59.56	0.49	0.7		2|2	4	2	1000	NCK1_HUMAN
RNPS1_NBF	54552	GNL3L	9|10	19	9.5	2	0|2|0|0|0|0|0|0|7|5|0|7|0|0|0|0|9|0|0|0|0|0|0|0|0|0|0|0|0|0|0|0|0|0|0|0|0|0|0|0	0.37	0.44	0.37	0.44	0.37	-0.85	3.17	0.22		2|2	4	2	1000	GNL3L_HUMAN
RNPS1_NBF	55738	ARFGAP1	5|14	19	9.5	2	21|13|20|11|0|5|10|17|18|10|37|20|5|6|6|7|25|33|10|20|0|0|0|0|0|0|0|0|0|0|0|0|0|0|0|0|0|0|0|0	0	0	0	0	0	-81.75	0.42	0.71		2|2	4	2	1000	ARFG1_HUMAN
RNPS1_NBF	57646	USP28	16|3	19	9.5	2	0|8|20|5|0|0|0|0|29|3|14|10|0|0|0|0|18|18|0|0|0|0|0|0|0|0|0|0|0|0|0|0|0|0|0|0|0|0|0|0	0	0	0	0	0	-44.83	0.76	0.58		5|2	7	3.5	1000	B4E3L3_HUMAN
RNPS1_NBF	7727	ZNF174	7|12	19	9.5	2	0|0|6|0|0|0|0|0|4|0|10|12|0|0|0|0|0|0|0|0|0|0|0|0|0|0|0|0|0|0|0|0|0|0|0|0|0|0|0|0	0.32	0.59	0.32	0.59	0.32	-2.75	2.97	0.23		2|3	5	2.5	1000	I3L2H2_HUMAN
RNPS1_NBF	79664	ICE2	10|9	19	9.5	2	21|18|30|0|0|0|0|0|29|16|40|40|0|0|0|0|27|21|0|22|0|0|0|0|0|0|0|0|0|0|0|0|0|0|0|0|0|0|0|0	0	0	0	0	0	-88.06	0.36	0.74		7|4	11	5.5	1000	H0YNU9_HUMAN
RNPS1_NBF	11332	ACOT7	0|19	19	9.5	2	25|18|3|0|16|0|15|9|21|30|14|12|0|0|10|10|13|25|6|23|22|18|0|14|0|15|0|0|14|0|0|3|9|0|20|0|11|12|0|0	0	0	0	0	0	-97.2	0.44	0.69		0|5	5	2.5	1000	BACH_HUMAN
RNPS1_NBF	11319	ECD	6|12	18	9	2	53|48|107|115|61|46|53|80|77|61|130|88|49|67|102|53|87|78|13|78|0|0|0|0|0|0|0|0|0|0|0|0|0|0|0|0|0|0|0|0	0	0	0	0	0	-392.6	0.1	0.8		3|5	8	4	1000	ECD_HUMAN
RNPS1_NBF	123169	LEO1	10|8	18	9	2	0|0|0|0|0|0|0|0|0|0|0|0|0|0|0|0|3|2|0|0|0|0|0|0|0|0|0|0|0|0|0|0|0|0|0|0|0|0|0|0	0.99	0.99	0.99	0.99	0.99	3.82	18	0		3|3	6	3	1000	LEO1_HUMAN
RNPS1_NBF	1503	CTPS1	11|7	18	9	2	98|90|154|99|72|66|89|98|118|105|154|108|65|60|78|97|121|118|28|107|0|0|0|0|0|0|0|0|0|0|0|0|0|0|0|0|0|0|0|0	0	0	0	0	0	-494.91	0.08	0.8		4|3	7	3.5	1000	B4E1E0_HUMAN
RNPS1_NBF	24138	IFIT5	6|12	18	9	2	97|63|86|57|77|42|64|60|67|75|89|93|44|69|53|63|81|92|33|113|0|0|0|0|0|0|0|0|0|0|0|0|0|0|0|0|0|0|0|0	0	0	0	0	0	-361.94	0.1	0.8		3|3	6	3	1000	IFIT5_HUMAN
RNPS1_NBF	51512	GTSE1	7|11	18	9	2	9|19|0|0|0|0|0|0|9|12|5|15|0|0|0|0|17|0|0|7|0|0|0|0|0|0|0|0|0|0|0|0|0|0|0|0|0|0|0|0	0	0	0	0	0	-23.72	0.97	0.55		3|4	7	3.5	1000	GTSE1_HUMAN
RNPS1_NBF	57456	KIAA1143	6|12	18	9	2	19|7|6|13|5|7|7|9|5|0|10|11|7|23|7|7|11|29|5|26|0|0|0|0|0|0|0|0|0|0|0|0|0|0|0|0|0|0|0|0	0	0	0	0	0	-51.37	0.57	0.66		3|4	7	3.5	1000	K1143_HUMAN
RNPS1_NBF	57673	BEND3	7|11	18	9	2	0|3|18|0|0|0|0|0|11|5|13|16|0|0|0|0|12|0|0|5|0|0|0|0|0|0|0|0|0|0|0|0|0|0|0|0|0|0|0|0	0	0	0	0	0	-20.01	1.08	0.52		2|5	7	3.5	1000	BEND3_HUMAN
RNPS1_NBF	6138	RPL15	9|9	18	9	2	37|16|10|0|10|0|11|0|8|60|15|16|0|0|0|0|11|17|0|24|11|0|0|0|0|4|0|0|7|5|0|0|0|0|0|0|0|0|0|0	0	0	0	0	0	-68.49	0.41	0.72		2|2	4	2	1000	RL15_HUMAN
RNPS1_NBF	6146	RPL22	8|10	18	9	2	11|8|4|6|0|6|0|0|8|12|0|5|0|6|0|0|8|7|0|10|0|7|0|0|0|0|0|0|0|0|0|0|0|0|0|4|0|6|0|0	0	0	0	0	0	-19.23	1.08	0.54		2|2	4	2	1000	K7ERI7_HUMAN
RNPS1_NBF	6596	HLTF	8|10	18	9	2	0|0|3|0|0|0|0|0|5|0|0|4|0|0|0|0|0|3|0|0|0|0|0|0|0|0|0|0|0|0|0|0|0|0|0|0|0|0|0|0	0.84	0.9	0.84	0.9	0.84	1.28	6	0.02		3|3	6	3	1000	A0A0C4DGA6_HUMAN
RNPS1_NBF	7082	TJP1	10|8	18	9	2	95|105|137|61|74|32|73|75|124|95|195|138|31|47|52|67|159|117|28|110|0|0|0|0|0|0|0|0|0|0|0|0|0|0|0|0|0|0|0|0	0	0	0	0	0	-531.63	0.07	0.8		4|5	9	4.5	1000	A0A7I2V5U5_HUMAN
RNPS1_NBF	7158	TP53BP1	18|0	18	9	2	86|52|97|93|16|18|48|42|145|66|157|137|19|40|10|37|145|141|0|98|0|0|0|0|0|0|0|0|0|0|0|0|0|0|0|0|0|0|0|0	0	0	0	0	0	-521.54	0.08	0.8		8|0	8	4	1000	A6NNK5_HUMAN
RNPS1_NBF	7572	ZNF24	4|14	18	9	2	0|0|0|0|0|0|0|0|0|0|0|4|0|0|0|0|0|0|0|0|0|0|0|0|0|0|0|0|0|0|0|0|0|0|0|0|0|0|0|0	0.91	0.99	0.91	0.99	0.91	1.55	22.5	0.01		2|4	6	3	1000	ZNF24_HUMAN
RNPS1_NBF	79657	RPAP3	5|13	18	9	2	33|51|74|21|30|12|34|50|59|45|79|69|12|17|35|34|59|61|15|54|0|0|0|0|0|0|0|0|0|0|0|0|0|0|0|0|0|0|0|0	0	0	0	0	0	-246.07	0.15	0.8		3|4	7	3.5	1000	RPAP3_HUMAN
RNPS1_NBF	79813	EHMT1	7|11	18	9	2	6|0|8|14|0|0|0|0|10|0|16|16|0|0|0|0|10|20|0|9|0|0|0|0|0|0|0|0|0|0|0|0|0|0|0|0|0|0|0|0	0	0	0	0	0	-29.98	0.83	0.59		3|3	6	3	1000	A0A0C4DGF8_HUMAN
RNPS1_NBF	92105	INTS4	9|9	18	9	2	0|0|9|0|0|0|0|0|0|0|0|9|0|0|0|0|8|0|0|0|0|0|0|0|0|0|0|0|0|0|0|0|0|0|0|0|0|0|0|0	0.5	0.5	0.5	0.5	0.5	-0.01	3.46	0.14		2|2	4	2	1000	INT4_HUMAN
RNPS1_NBF	11218	DDX20	9|8	17	8.5	2	55|32|20|0|0|0|13|17|15|41|14|10|0|0|0|0|17|28|0|43|0|0|0|0|0|0|0|0|0|0|0|0|0|0|0|0|0|0|0|0	0	0	0	0	0	-97.61	0.3	0.75		4|5	9	4.5	1000	DDX20_HUMAN
RNPS1_NBF	1155	TBCB	6|11	17	8.5	2	14|15|45|14|0|9|0|5|9|18|21|20|11|13|9|0|9|20|6|15|0|0|0|0|0|0|0|0|0|0|0|0|0|0|0|0|0|0|0|0	0	0	0	0	0	-66.57	0.44	0.7		2|3	5	2.5	1000	TBCB_HUMAN
RNPS1_NBF	143684	FAM76B	9|8	17	8.5	2	0|0|0|0|0|0|0|0|0|0|0|0|0|0|0|0|0|0|0|0|0|0|0|0|0|0|0|0|0|0|0|0|0|0|0|0|0|0|0|0	1	1	1	1	1	12.61	85	0		3|2	5	2.5	1000	F5GX09_HUMAN
RNPS1_NBF	1894	ECT2	9|8	17	8.5	2	2|0|0|0|0|0|0|0|0|0|0|0|0|0|0|0|0|0|0|0|0|0|0|0|0|0|0|0|0|0|0|0|0|0|0|0|0|0|0|0	1	1	1	1	1	5.91	42.5	0		3|2	5	2.5	1000	ECT2_HUMAN
RNPS1_NBF	253635	GPATCH11	7|10	17	8.5	2	0|0|0|0|0|0|0|0|0|0|9|0|0|0|0|0|0|0|0|0|0|0|0|0|0|0|0|0|0|0|0|0|0|0|0|0|0|0|0|0	0.88	0.92	0.88	0.92	0.88	1.67	9.44	0.01		2|2	4	2	1000	A0A6I8PRS5_HUMAN
RNPS1_NBF	256643	BCLAF3	11|6	17	8.5	2	0|0|0|0|0|0|0|0|0|0|0|0|0|0|0|0|0|0|0|0|0|0|0|0|0|0|0|0|0|0|0|0|0|0|0|0|0|0|0|0	1	1	1	1	1	9.42	85	0		4|2	6	3	1000	BCLA3_HUMAN
RNPS1_NBF	25978	CHMP2B	8|9	17	8.5	2	38|0|31|20|16|20|19|25|24|26|27|18|22|26|18|22|41|45|10|43|0|0|0|0|0|0|0|0|0|0|0|0|0|0|0|0|0|0|0|0	0	0	0	0	0	-116.8	0.26	0.8		3|3	6	3	1000	CHM2B_HUMAN
RNPS1_NBF	29127	RACGAP1	7|10	17	8.5	2	8|6|14|10|0|0|0|0|7|13|11|17|0|0|0|0|6|22|0|10|0|0|0|0|0|0|0|0|0|0|0|0|0|0|0|0|0|0|0|0	0	0	0	0	0	-33.63	0.72	0.62		4|4	8	4	1000	RGAP1_HUMAN
RNPS1_NBF	29128	UHRF1	7|10	17	8.5	2	0|0|7|0|0|0|0|0|11|3|7|13|0|0|0|0|6|7|0|0|0|0|0|0|0|0|0|0|0|0|0|0|0|0|0|0|0|0|0|0	0	0	0	0	0	-9.91	1.57	0.42		3|3	6	3	1000	A0A087WVR3_HUMAN
RNPS1_NBF	3066	HDAC2	7|10	17	8.5	2	0|0|8|0|0|0|0|0|9|9|9|0|0|0|0|0|10|10|0|0|0|0|0|0|0|0|0|0|0|0|0|0|0|0|0|0|0|0|0|0	0	0	0	0	0	-10.22	1.55	0.42		3|2	5	2.5	1000	HDAC2_HUMAN
RNPS1_NBF	3146	HMGB1	11|6	17	8.5	2	0|0|6|0|0|0|0|0|4|0|9|11|0|0|0|0|6|6|0|0|0|0|0|0|0|0|0|0|0|0|0|0|0|0|0|0|0|0|0|0	0.05	0.1	0.05	0.1	0.05	-7.16	2.02	0.32		3|3	6	3	1000	HMGB1_HUMAN
RNPS1_NBF	4150	MAZ	8|9	17	8.5	2	0|0|3|0|0|0|0|0|8|0|6|3|0|0|0|0|4|4|0|0|0|0|0|0|0|0|0|0|0|0|0|0|0|0|0|0|0|0|0|0	0.33	0.41	0.33	0.41	0.33	-1.1	3.04	0.23		2|2	4	2	1000	H3BPU3_HUMAN
RNPS1_NBF	4172	MCM3	6|11	17	8.5	2	16|21|14|13|0|0|0|0|14|21|5|26|0|7|0|5|18|19|0|16|0|0|0|0|0|0|0|0|0|0|0|0|0|0|0|0|0|0|0|0	0	0	0	0	0	-60.14	0.48	0.69		3|3	6	3	1000	A0A499FHX9_HUMAN
RNPS1_NBF	51155	JPT1	8|9	17	8.5	2	12|9|20|14|7|7|0|7|16|10|23|24|0|16|0|9|17|26|0|22|0|0|0|0|0|0|0|0|0|0|0|0|0|0|0|0|0|0|0|0	0	0	0	0	0	-60.45	0.45	0.7		2|4	6	3	1000	JUPI1_HUMAN
RNPS1_NBF	55746	NUP133	8|9	17	8.5	2	37|45|74|0|12|0|13|18|61|38|81|80|0|6|10|20|65|61|0|53|0|0|0|0|0|0|0|0|0|0|0|0|0|0|0|0|0|0|0|0	0	0	0	0	0	-232.38	0.14	0.8		4|4	8	4	1000	NU133_HUMAN
RNPS1_NBF	5718	PSMD12	9|8	17	8.5	2	12|9|17|8|4|6|26|21|16|7|34|13|0|0|7|19|20|18|0|29|0|0|0|0|0|0|0|0|0|0|0|0|0|0|0|0|0|0|0|0	0	0	0	0	0	-69.57	0.4	0.72		2|3	5	2.5	1000	PSD12_HUMAN
RNPS1_NBF	57532	NUFIP2	7|10	17	8.5	2	144|70|119|83|76|51|102|90|103|87|145|116|51|60|47|82|117|91|41|165|0|0|0|0|0|0|0|0|0|0|0|0|0|0|0|0|0|0|0|0	0	0	0	0	0	-499.15	0.07	0.8		3|4	7	3.5	1000	NUFP2_HUMAN
RNPS1_NBF	6201	RPS7	11|6	17	8.5	2	0|0|0|0|0|0|0|0|0|5|5|5|0|0|0|0|0|0|0|0|0|0|0|0|0|0|0|0|0|0|0|0|0|0|0|0|0|0|0|0	0.73	0.89	0.73	0.89	0.73	0.3	5.67	0.03		2|2	4	2	1000	RS7_HUMAN
RNPS1_NBF	65083	NOL6	6|11	17	8.5	2	0|0|6|0|0|0|0|0|6|0|0|9|0|0|0|0|7|6|0|0|0|0|0|0|0|0|0|0|0|0|0|0|0|0|0|0|0|0|0|0	0.2	0.39	0.2	0.39	0.2	-4.57	2.5	0.27		3|5	8	4	1000	A0A0C4DFX0_HUMAN
RNPS1_NBF	6621	SNAPC4	8|9	17	8.5	2	0|0|4|0|0|0|0|0|0|0|0|16|0|0|0|0|0|0|0|0|0|0|0|0|0|0|0|0|0|0|0|0|0|0|0|0|0|0|0|0	0.7	0.73	0.7	0.73	0.7	0.71	4.25	0.04		3|4	7	3.5	1000	SNPC4_HUMAN
RNPS1_NBF	7705	ZNF146	7|10	17	8.5	2	0|0|0|0|0|0|0|0|0|0|0|5|0|0|0|0|0|0|0|0|0|0|0|0|0|0|0|0|0|0|0|0|0|0|0|0|0|0|0|0	0.95	0.97	0.95	0.97	0.95	2.57	17	0		2|2	4	2	1000	OZF_HUMAN
RNPS1_NBF	8878	SQSTM1	7|10	17	8.5	2	62|30|50|91|35|31|33|34|40|56|59|81|20|35|14|26|43|64|20|56|0|0|0|0|0|0|0|0|0|0|0|0|0|0|0|0|0|0|0|0	0	0	0	0	0	-238.88	0.14	0.8		2|4	6	3	1000	SQSTM_HUMAN
RNPS1_NBF	91603	ZNF830	8|9	17	8.5	2	0|0|3|14|0|0|0|0|8|0|13|7|0|0|0|0|8|0|0|0|0|0|0|0|0|0|0|0|0|0|0|0|0|0|0|0|0|0|0|0	0	0	0	0	0	-8.12	1.6	0.42		4|5	9	4.5	1000	ZN830_HUMAN
RNPS1_NBF	9203	ZMYM3	11|6	17	8.5	2	11|0|0|12|0|2|0|0|17|7|0|15|0|0|0|0|13|24|0|0|0|0|0|0|0|0|0|0|0|0|0|0|0|0|0|0|0|0|0|0	0	0	0	0	0	-28.34	0.84	0.57		5|2	7	3.5	1000	ZMYM3_HUMAN
RNPS1_NBF	9441	MED26	7|10	17	8.5	2	0|0|0|0|0|0|0|0|0|0|0|0|0|0|0|0|0|0|0|0|0|0|0|0|0|0|0|0|0|0|0|0|0|0|0|0|0|0|0|0	1	1	1	1	1	11.03	85	0		2|2	4	2	1000	MED26_HUMAN
RNPS1_NBF	9552	SPAG7	8|9	17	8.5	2	0|0|9|8|0|4|0|7|9|0|9|7|0|4|0|9|9|9|0|0|0|0|0|0|0|0|0|0|0|0|0|0|0|0|0|0|0|0|0|0	0	0	0	0	0	-18.17	1.06	0.54		3|3	6	3	1000	I3L0X5_HUMAN
RNPS1_NBF	10499	NCOA2	6|10	16	8	2	0|0|9|0|0|0|0|0|14|0|9|16|0|0|0|2|16|13|0|8|0|0|0|0|0|0|0|0|0|0|0|0|0|0|0|0|0|0|0|0	0	0	0	0	0	-23.23	0.92	0.55		3|5	8	4	1000	NCOA2_HUMAN
RNPS1_NBF	10940	POP1	9|7	16	8	2	0|0|0|0|0|0|0|0|0|0|0|0|0|0|0|0|0|0|0|0|0|0|0|0|0|0|0|0|0|0|0|0|0|0|0|0|0|0|0|0	1	1	1	1	1	11.03	80	0		2|2	4	2	1000	POP1_HUMAN
RNPS1_NBF	23030	KDM4B	9|7	16	8	2	0|0|0|0|0|0|0|0|0|0|0|4|0|0|0|0|3|4|0|0|0|0|0|0|0|0|0|0|0|0|0|0|0|0|0|0|0|0|0|0	0.86	0.91	0.86	0.91	0.86	1.4	7.27	0.02		2|3	5	2.5	1000	A0A0C4DFL8_HUMAN
RNPS1_NBF	3065	HDAC1	9|7	16	8	2	0|0|0|0|4|0|3|3|12|10|0|8|0|0|0|0|11|12|0|0|0|0|0|0|0|0|0|0|0|0|0|0|0|0|0|0|0|0|0|0	0	0	0	0	0	-13.05	1.27	0.48		2|2	4	2	1000	HDAC1_HUMAN
RNPS1_NBF	51362	CDC40	8|8	16	8	2	0|0|0|0|0|0|0|0|0|0|0|0|0|0|0|0|0|0|0|0|0|0|0|0|0|0|0|0|0|0|0|0|0|0|0|0|0|0|0|0	1	1	1	1	1	12.61	80	0		3|3	6	3	1000	PRP17_HUMAN
RNPS1_NBF	51495	HACD3	16|0	16	8	2	13|19|0|0|0|0|0|0|15|29|0|9|0|0|0|0|9|25|0|12|14|10|0|0|0|0|0|0|0|10|0|0|0|0|0|2|0|0|0|0	0	0	0	0	0	-69.06	0.51	0.64		3|0	3	1.5	1000	H3BRL8_HUMAN
RNPS1_NBF	5478	PPIA	8|8	16	8	2	24|21|6|14|35|14|27|12|14|31|16|14|0|14|9|12|12|6|22|21|6|22|15|18|12|31|15|16|17|26|19|18|8|27|28|34|17|13|18|19	0	0	0	0	0	-99.74	0.28	0.8		2|4	6	3	1000	PPIA_HUMAN
RNPS1_NBF	54856	GON4L	7|9	16	8	2	15|9|12|0|0|0|0|9|9|9|8|20|0|0|0|0|10|0|0|15|0|0|0|0|0|0|0|0|0|0|0|0|0|0|0|0|0|0|0|0	0	0	0	0	0	-33.05	0.69	0.62		2|2	4	2	1000	A4PB68_HUMAN
RNPS1_NBF	55272	IMP3	9|7	16	8	2	0|0|0|0|0|0|0|0|0|0|0|0|0|0|0|0|0|0|0|0|0|0|0|0|0|0|0|0|0|0|0|0|0|0|0|0|0|0|0|0	1	1	1	1	1	11.03	80	0		3|3	6	3	1000	IMP3_HUMAN
RNPS1_NBF	6874	TAF4	8|8	16	8	2	0|0|0|0|0|0|0|0|0|0|0|0|0|0|0|0|6|0|0|0|0|0|0|0|0|0|0|0|0|0|0|0|0|0|0|0|0|0|0|0	0.92	0.92	0.92	0.92	0.92	2.49	13.33	0.01		3|3	6	3	1000	TAF4_HUMAN
RNPS1_NBF	80012	PHC3	12|4	16	8	2	8|11|23|7|0|0|0|0|13|11|16|17|0|0|0|0|6|13|0|11|0|0|0|0|0|0|0|0|0|0|0|0|0|0|0|0|0|0|0|0	0	0	0	0	0	-44.97	0.62	0.62		4|2	6	3	1000	B4DTC4_HUMAN
RNPS1_NBF	9025	RNF8	7|9	16	8	2	0|0|5|14|0|0|0|0|0|0|4|9|0|0|0|0|0|0|0|0|0|0|0|0|0|0|0|0|0|0|0|0|0|0|0|0|0|0|0|0	0.15	0.24	0.15	0.24	0.15	-2.7	2.5	0.28		2|4	6	3	1000	RNF8_HUMAN
RNPS1_NBF	2073	ERCC5	8|7	15	7.5	2	0|0|5|0|0|0|0|0|6|3|12|4|0|0|0|0|4|0|0|0|0|0|0|0|0|0|0|0|0|0|0|0|0|0|0|0|0|0|0|0	0.05	0.07	0.05	0.07	0.05	-3.49	2.21	0.32		4|4	8	4	1000	ERCC5_HUMAN
RNPS1_NBF	10146	G3BP1	8|7	15	7.5	2	36|22|47|33|15|16|27|25|32|34|74|55|16|20|22|22|28|52|11|39|0|0|0|0|0|0|0|0|0|0|0|0|0|0|0|0|0|0|0|0	0	0	0	0	0	-163.94	0.17	0.8		4|4	8	4	1000	G3BP1_HUMAN
RNPS1_NBF	124808	CCDC43	11|4	15	7.5	2	18|16|19|7|0|0|7|10|18|17|23|20|0|7|5|8|13|18|7|18|0|0|0|0|0|0|0|0|0|0|0|0|0|0|0|0|0|0|0|0	0	0	0	0	0	-66.17	0.42	0.69		4|2	6	3	1000	Q86WV7_HUMAN
RNPS1_NBF	2273	FHL1	7|8	15	7.5	2	15|12|16|12|6|0|8|12|0|15|15|13|0|0|0|13|8|11|0|10|0|0|0|0|0|0|0|0|0|0|0|0|0|0|0|0|0|0|0|0	0	0	0	0	0	-40.1	0.56	0.66		2|2	4	2	1000	FHL1_HUMAN
RNPS1_NBF	23283	CSTF2T	15|0	15	7.5	2	18|10|34|25|25|0|21|21|33|24|34|65|0|23|14|29|25|41|0|22|0|0|0|0|0|0|0|0|0|0|0|0|0|0|0|0|0|0|0|0	0	0	0	0	0	-148.99	0.22	0.75		3|0	3	1.5	1000	CSTFT_HUMAN
RNPS1_NBF	257218	SHPRH	10|5	15	7.5	2	0|0|0|0|0|0|0|0|0|0|0|5|0|0|0|0|0|0|0|0|0|0|0|0|0|0|0|0|0|0|0|0|0|0|0|0|0|0|0|0	0.91	0.97	0.91	0.97	0.91	1.8	15	0.01		4|2	6	3	1000	A0A0D9SFM0_HUMAN
RNPS1_NBF	26148	C10orf12	9|6	15	7.5	2	0|0|10|14|0|0|0|0|16|0|6|17|0|7|0|0|10|6|0|0|0|0|0|0|0|0|0|0|0|0|0|0|0|0|0|0|0|0|0|0	0	0	0	0	0	-22.87	0.87	0.55		4|3	7	3.5	1000	LCOR_HUMAN
RNPS1_NBF	389677	RBM12B	6|9	15	7.5	2	0|0|0|0|0|0|0|0|0|0|0|0|0|0|0|0|0|0|0|0|0|0|0|0|0|0|0|0|0|0|0|0|0|0|0|0|0|0|0|0	1	1	1	1	1	9.42	75	0		3|4	7	3.5	1000	RB12B_HUMAN
RNPS1_NBF	5371	PML	7|8	15	7.5	2	10|17|15|6|0|0|0|0|24|12|27|23|0|0|0|0|26|19|0|12|0|0|0|0|0|0|0|0|0|0|0|0|0|0|0|0|0|0|0|0	0	0	0	0	0	-60.39	0.41	0.7		4|4	8	4	1000	PML_HUMAN
RNPS1_NBF	57223	PPP4R3B	8|7	15	7.5	2	0|0|6|0|0|0|0|0|7|0|11|17|0|0|0|0|0|0|0|0|0|0|0|0|0|0|0|0|0|0|0|0|0|0|0|0|0|0|0|0	0.01	0.01	0.01	0.01	0.01	-5.25	1.83	0.36		2|3	5	2.5	1000	P4R3B_HUMAN
RNPS1_NBF	5771	PTPN2	7|8	15	7.5	2	0|0|0|0|0|0|0|0|6|0|0|3|0|0|0|0|5|4|0|0|0|0|0|0|0|0|0|0|0|0|0|0|0|0|0|0|0|0|0|0	0.63	0.68	0.63	0.68	0.63	0.31	4.17	0.04		3|3	6	3	1000	D3DUJ3_HUMAN
RNPS1_NBF	6130	RPL7A	6|9	15	7.5	2	26|15|14|3|0|0|0|0|21|30|26|16|0|4|0|0|14|22|0|21|5|8|0|0|0|0|0|0|0|5|0|0|0|0|0|0|0|0|0|0	0	0	0	0	0	-71.26	0.37	0.71		2|3	5	2.5	1000	RL7A_HUMAN
RNPS1_NBF	7203	CCT3	3|12	15	7.5	2	12|18|9|7|5|21|9|10|12|19|10|14|10|31|0|3|9|6|4|9|0|7|0|0|0|0|0|0|0|3|0|0|0|0|0|6|0|0|0|0	0	0	0	0	0	-58.83	0.48	0.66		2|4	6	3	1000	B4DUR8_HUMAN
RNPS1_NBF	7552	ZNF711	8|7	15	7.5	2	0|0|0|0|0|0|0|0|0|0|3|12|0|0|0|0|0|5|0|0|0|0|0|0|0|0|0|0|0|0|0|0|0|0|0|0|0|0|0|0	0.58	0.63	0.58	0.63	0.58	0.11	3.75	0.05		3|3	6	3	1000	ZN711_HUMAN
RNPS1_NBF	7884	SLBP	12|3	15	7.5	2	0|0|0|0|0|0|0|0|0|0|0|3|0|0|0|0|0|0|0|0|0|0|0|0|0|0|0|0|0|0|0|0|0|0|0|0|0|0|0|0	0.9	1	0.9	1	0.9	1.45	25	0.01		3|2	5	2.5	1000	E7EUV9_HUMAN
RNPS1_NBF	84181	CHD6	6|9	15	7.5	2	0|0|5|0|0|0|0|0|7|0|5|7|0|0|0|0|8|0|0|0|0|0|0|0|0|0|0|0|0|0|0|0|0|0|0|0|0|0|0|0	0.12	0.21	0.12	0.21	0.12	-3.97	2.34	0.29		3|4	7	3.5	1000	CHD6_HUMAN
RNPS1_NBF	8661	EIF3A	7|8	15	7.5	2	76|53|84|37|33|20|54|62|88|72|101|116|16|32|35|43|86|86|16|94|0|0|0|0|0|0|0|0|0|0|0|0|0|0|0|0|0|0|0|0	0	0	0	0	0	-354.74	0.09	0.8		6|4	10	5	1000	EIF3A_HUMAN
RNPS1_NBF	1460	CSNK2B	7|7	14	7	2	0|0|0|0|0|0|0|0|0|0|0|0|0|0|0|0|0|0|0|0|0|0|0|0|0|0|0|0|0|0|0|0|0|0|0|0|0|0|0|0	1	1	1	1	1	11.03	70	0		2|2	4	2	1000	N0E644_HUMAN
RNPS1_NBF	149076	ZNF362	8|6	14	7	2	0|0|19|25|0|0|0|0|8|0|25|17|0|0|0|0|9|12|0|0|0|0|0|0|0|0|0|0|0|0|0|0|0|0|0|0|0|0|0|0	0	0	0	0	0	-33.69	0.61	0.62		3|2	5	2.5	1000	ZN362_HUMAN
RNPS1_NBF	22862	FNDC3A	14|0	14	7	2	0|5|0|0|0|0|0|0|16|10|17|15|0|0|0|0|14|4|0|6|0|0|0|0|0|0|0|0|0|0|0|0|0|0|0|0|0|0|0|0	0	0	0	0	0	-38.08	0.8	0.5		2|0	2	1	1000	G5E9X3_HUMAN
RNPS1_NBF	51474	LIMA1	7|7	14	7	2	90|58|82|63|48|30|45|49|82|64|123|73|34|54|38|52|92|76|17|94|0|0|0|0|0|0|0|0|0|0|0|0|0|0|0|0|0|0|0|0	0	0	0	0	0	-343.11	0.08	0.8		2|4	6	3	1000	LIMA1_HUMAN
RNPS1_NBF	51507	RTF2	7|7	14	7	2	0|0|0|0|0|0|0|0|0|0|0|5|0|0|0|0|0|0|0|0|0|0|0|0|0|0|0|0|0|0|0|0|0|0|0|0|0|0|0|0	0.93	0.93	0.93	0.93	0.93	2.57	14	0.01		2|2	4	2	1000	A0A0A0MQR2_HUMAN
RNPS1_NBF	54505	DHX29	8|6	14	7	2	50|37|66|30|19|18|29|39|62|44|70|63|14|22|16|32|78|71|15|63|0|0|0|0|0|0|0|0|0|0|0|0|0|0|0|0|0|0|0|0	0	0	0	0	0	-244.44	0.12	0.8		2|4	6	3	1000	DHX29_HUMAN
RNPS1_NBF	5989	RFX1	4|10	14	7	2	16|11|23|22|0|6|0|0|12|15|31|30|2|19|0|0|18|25|0|8|0|0|0|0|0|0|0|0|0|0|0|0|0|0|0|0|0|0|0|0	0	0	0	0	0	-79.2	0.33	0.71		4|3	7	3.5	1000	RFX1_HUMAN
RNPS1_NBF	6233	RPS27A	10|4	14	7	2	6|4|5|4|5|3|4|8|12|4|5|5|3|3|2|9|6|5|3|6|0|0|1|0|0|0|0|5|0|2|0|0|0|0|2|0|1|6|0|0	0	0	0	0	0	-20.15	1.03	0.49		5|5	10	5	1000	RS27A_HUMAN
RNPS1_NBF	64434	NOM1	8|6	14	7	2	0|0|0|0|0|0|0|0|0|0|0|0|0|0|0|0|0|0|0|0|0|0|0|0|0|0|0|0|0|0|0|0|0|0|0|0|0|0|0|0	1	1	1	1	1	9.42	70	0		4|2	6	3	1000	NOM1_HUMAN
RNPS1_NBF	7094	TLN1	7|7	14	7	2	197|179|285|133|127|89|123|193|250|199|300|209|85|129|103|161|249|239|46|271|0|0|0|0|0|0|0|0|0|0|0|0|0|0|0|0|0|0|0|0	0	0	0	0	0	#NAME?	0.03	0.8		3|4	7	3.5	1000	TLN1_HUMAN
RNPS1_NBF	8178	ELL	7|7	14	7	2	0|0|0|0|0|0|0|0|0|0|0|4|0|0|0|0|0|7|0|0|0|0|0|0|0|0|0|0|0|0|0|0|0|0|0|0|0|0|0|0	0.78	0.78	0.78	0.78	0.78	1.25	6.36	0.03		3|3	6	3	1000	ELL_HUMAN
RNPS1_NBF	8479	HIRIP3	7|7	14	7	2	0|0|0|0|0|0|0|0|0|0|0|0|0|0|0|0|0|0|0|0|0|0|0|0|0|0|0|0|0|0|0|0|0|0|0|0|0|0|0|0	1	1	1	1	1	11.03	70	0		2|2	4	2	1000	HIRP3_HUMAN
RNPS1_NBF	983	CDK1	14|0	14	7	2	12|0|9|0|0|0|0|0|15|16|19|24|0|0|0|0|9|15|0|18|0|0|0|0|0|0|0|0|0|0|0|0|0|0|0|0|0|0|0|0	0	0	0	0	0	-60.53	0.51	0.62		3|0	3	1.5	1000	A0A024QZP7_HUMAN
RNPS1_NBF	3006	H1-2	14|0	14	7	2	16|8|0|0|0|0|11|3|12|8|18|11|0|0|0|6|12|10|11|13|5|0|6|8|0|7|0|0|9|6|0|0|0|0|5|14|2|5|13|4	0	0	0	0	0	-58.3	0.53	0.61		4|0	4	2	1000	H12_HUMAN
RNPS1_NBF	348110	ARPIN	5|8	13	6.5	2	12|9|23|9|7|0|0|5|17|11|28|16|0|2|2|6|16|24|0|9|0|0|0|0|0|0|0|0|0|0|0|0|0|0|0|0|0|0|0|0	0	0	0	0	0	-56.84	0.39	0.69		4|3	7	3.5	1000	H0YMP5_HUMAN
RNPS1_NBF	10283	CWC27	7|6	13	6.5	2	0|0|0|0|0|0|0|0|0|0|0|6|0|0|0|0|0|0|0|0|0|0|0|0|0|0|0|0|0|0|0|0|0|0|0|0|0|0|0|0	0.88	0.9	0.88	0.9	0.88	1.85	10.83	0.01		3|2	5	2.5	1000	D6REK3_HUMAN
RNPS1_NBF	10525	HYOU1	13|0	13	6.5	2	0|0|0|0|0|0|0|0|0|0|0|3|0|0|0|0|0|6|0|0|0|0|0|0|0|0|0|0|0|0|0|0|0|0|0|0|0|0|0|0	0.48	0.97	0.48	0.97	0.48	-5.29	7.22	0.16		2|0	2	1	1000	Q9BST8_HUMAN
RNPS1_NBF	10910	SUGT1	10|3	13	6.5	2	26|18|24|17|13|10|12|29|49|20|42|43|15|14|15|9|36|28|6|25|0|0|0|0|0|0|0|0|0|0|0|0|0|0|0|0|0|0|0|0	0	0	0	0	0	-130.53	0.2	0.8		3|2	5	2.5	1000	SGT1_HUMAN
RNPS1_NBF	11011	TLK2	5|8	13	6.5	2	0|0|2|0|0|0|0|0|0|0|0|0|0|0|0|0|0|0|0|0|0|0|0|0|0|0|0|0|0|0|0|0|0|0|0|0|0|0|0|0	0.99	1	0.99	1	0.99	3.69	32.5	0		2|3	5	2.5	1000	J3QLK5_HUMAN
RNPS1_NBF	151246	SGO2	9|4	13	6.5	2	10|6|0|0|0|0|0|0|0|0|2|10|0|0|0|0|0|0|0|0|0|0|0|0|0|0|0|0|0|0|0|0|0|0|0|0|0|0|0|0	0.21	0.4	0.21	0.4	0.21	-4.78	2.32	0.27		4|2	6	3	1000	SGO2_HUMAN
RNPS1_NBF	2023	ENO1	4|9	13	6.5	2	21|20|41|8|25|0|16|23|31|32|38|42|7|9|8|15|37|22|0|31|0|0|0|0|0|0|0|0|0|3|0|0|0|0|0|0|0|0|0|0	0	0	0	0	0	-127.33	0.2	0.8		2|4	6	3	1000	A0A2R8Y6G6_HUMAN
RNPS1_NBF	23028	KDM1A	9|4	13	6.5	2	0|0|0|0|0|0|0|0|4|0|0|8|0|0|0|0|0|0|0|0|0|0|0|0|0|0|0|0|0|0|0|0|0|0|0|0|0|0|0|0	0.66	0.84	0.66	0.84	0.66	-0.07	5.42	0.04		3|2	5	2.5	1000	KDM1A_HUMAN
RNPS1_NBF	23111	SPART	9|4	13	6.5	2	13|15|16|20|11|18|19|22|22|16|16|19|19|22|16|23|27|20|7|21|0|0|0|0|0|0|0|0|0|0|0|0|0|0|0|0|0|0|0|0	0	0	0	0	0	-81.13	0.3	0.8		2|3	5	2.5	1000	SPART_HUMAN
RNPS1_NBF	23450	SF3B3	5|8	13	6.5	2	0|10|17|0|0|0|0|0|9|4|13|19|0|0|0|0|15|3|0|10|0|0|0|0|0|0|0|0|0|0|0|0|0|0|0|0|0|0|0|0	0	0	0	0	0	-30.11	0.65	0.6		5|5	10	5	1000	SF3B3_HUMAN
RNPS1_NBF	51096	UTP18	4|9	13	6.5	2	0|0|0|0|0|0|0|0|0|0|0|0|0|0|0|0|0|0|0|0|0|0|0|0|0|0|0|0|0|0|0|0|0|0|0|0|0|0|0|0	1	1	1	1	1	6.11	65	0		2|4	6	3	1000	UTP18_HUMAN
RNPS1_NBF	55133	SRBD1	4|9	13	6.5	2	0|0|0|0|0|0|0|0|0|0|0|0|0|0|0|0|0|0|0|0|0|0|0|0|0|0|0|0|0|0|0|0|0|0|0|0|0|0|0|0	1	1	1	1	1	6.11	65	0		2|5	7	3.5	1000	SRBD1_HUMAN
RNPS1_NBF	57216	VANGL2	8|5	13	6.5	2	0|0|0|0|0|0|0|0|0|0|0|0|0|0|0|0|0|0|0|0|0|0|0|0|0|0|0|0|0|0|0|0|0|0|0|0|0|0|0|0	1	1	1	1	1	7.79	65	0		2|2	4	2	1000	VANG2_HUMAN
RNPS1_NBF	57418	WDR18	6|7	13	6.5	2	4|8|10|0|0|0|9|0|19|10|16|13|0|0|0|0|18|6|0|0|0|0|0|0|0|4|0|0|0|6|0|0|0|0|0|0|0|3|0|0	0	0	0	0	0	-34.39	0.57	0.63		3|2	5	2.5	1000	WDR18_HUMAN
RNPS1_NBF	64710	NUCKS1	8|5	13	6.5	2	21|3|2|6|0|8|4|5|5|4|4|13|0|14|4|5|5|20|0|16|0|0|0|0|0|0|0|0|0|0|0|0|0|0|0|0|0|0|0|0	0	0	0	0	0	-35.37	0.58	0.62		2|3	5	2.5	1000	NUCKS_HUMAN
RNPS1_NBF	64786	TBC1D15	7|6	13	6.5	2	93|66|75|33|55|32|73|83|97|85|99|63|17|40|55|72|96|82|22|110|0|0|0|0|0|0|0|0|0|0|0|0|0|0|0|0|0|0|0|0	0	0	0	0	0	-371.33	0.07	0.8		3|2	5	2.5	1000	TBC15_HUMAN
RNPS1_NBF	7020	TFAP2A	8|5	13	6.5	2	0|0|4|0|0|0|0|0|0|0|6|0|0|0|0|0|0|0|0|0|0|0|0|0|0|0|0|0|0|0|0|0|0|0|0|0|0|0|0|0	0.75	0.85	0.75	0.85	0.75	0.61	6.5	0.03		3|2	5	2.5	1000	C1K3N0_HUMAN
RNPS1_NBF	83448	PUS7L	8|5	13	6.5	2	0|0|0|0|0|0|0|0|4|0|0|0|0|0|0|0|0|0|0|0|0|0|0|0|0|0|0|0|0|0|0|0|0|0|0|0|0|0|0|0	0.93	0.96	0.93	0.96	0.93	2.05	16.25	0.01		2|3	5	2.5	1000	PUS7L_HUMAN
RNPS1_NBF	84295	PHF6	5|8	13	6.5	2	8|0|0|7|0|0|0|0|0|0|5|0|0|5|0|0|0|9|0|5|0|0|0|0|0|0|0|0|0|0|0|0|0|0|0|0|0|0|0|0	0.01	0.02	0.01	0.02	0.01	-7.56	1.67	0.37		2|2	4	2	1000	Q5JRC6_HUMAN
RNPS1_NBF	8896	BUD31	4|9	13	6.5	2	0|0|0|0|0|0|0|0|0|0|0|4|0|0|0|0|0|0|0|0|0|0|0|0|0|0|0|0|0|0|0|0|0|0|0|0|0|0|0|0	0.9	0.97	0.9	0.97	0.9	1.55	16.25	0.01		2|3	5	2.5	1000	BUD31_HUMAN
RNPS1_NBF	3141	HLCS	0|13	13	6.5	2	94|76|76|82|92|43|100|97|76|88|79|81|48|84|48|91|74|73|51|103|73|88|64|85|41|85|76|70|110|73|48|59|38|90|71|106|31|38|66|28	0	0	0	0	0	-435.3	0.07	0.8		0|5	5	2.5	1000	A0A0C4DG27_HUMAN
RNPS1_NBF	1912	PHC2	7|5	12	6	2	0|0|0|0|0|0|0|0|0|0|0|0|0|0|0|0|0|0|0|0|0|0|0|0|0|0|0|0|0|0|0|0|0|0|0|0|0|0|0|0	1	1	1	1	1	7.79	60	0		2|2	4	2	1000	A0A0A0MSI2_HUMAN
RNPS1_NBF	23595	ORC3	7|5	12	6	2	2|3|7|0|0|0|0|0|3|7|3|20|0|0|0|0|0|2|0|7|0|0|0|0|0|0|0|0|0|0|0|0|0|0|0|0|0|0|0|0	0	0	0	0	0	-12.62	1.11	0.47		4|4	8	4	1000	ORC3_HUMAN
RNPS1_NBF	3110	MNX1	6|6	12	6	2	0|0|0|0|0|0|0|0|0|0|0|5|0|0|0|0|0|0|0|0|0|0|0|0|0|0|0|0|0|0|0|0|0|0|0|0|0|0|0|0	0.9	0.9	0.9	0.9	0.9	2.2	12	0.01		2|2	4	2	1000	MNX1_HUMAN
RNPS1_NBF	51426	POLK	5|7	12	6	2	0|0|0|0|0|0|0|0|3|0|0|0|0|0|0|0|0|0|0|0|0|0|0|0|0|0|0|0|0|0|0|0|0|0|0|0|0|0|0|0	0.96	0.98	0.96	0.98	0.96	2.71	20	0		2|3	5	2.5	1000	D6RAE5_HUMAN
RNPS1_NBF	54496	PRMT7	7|5	12	6	2	5|8|24|0|0|0|0|7|23|10|29|22|0|0|0|4|27|15|0|8|0|0|0|0|0|0|0|0|0|0|0|0|0|0|0|0|0|0|0|0	0	0	0	0	0	-59.94	0.35	0.7		2|4	6	3	1000	H3BNC0_HUMAN
RNPS1_NBF	57018	CCNL1	12|0	12	6	2	0|0|0|0|0|0|0|0|0|0|0|0|0|0|0|0|0|0|0|0|0|0|0|0|0|0|0|0|0|0|0|0|0|0|0|0|0|0|0|0	0.5	1	0.5	1	0.5	-2.02	60	0.09		3|0	3	1.5	1000	CCNL1_HUMAN
RNPS1_NBF	6297	SALL2	6|6	12	6	2	0|7|8|8|0|0|0|0|7|0|0|7|0|7|7|0|0|0|0|0|0|0|0|0|0|0|0|0|0|0|0|0|0|0|0|0|0|0|0|0	0	0	0	0	0	-10.49	1.18	0.47		2|2	4	2	1000	E7EW59_HUMAN
RNPS1_NBF	63977	PRDM15	5|7	12	6	2	0|3|0|0|0|0|0|0|0|0|7|0|0|0|0|0|0|0|0|0|0|0|0|0|0|0|0|0|0|0|0|0|0|0|0|0|0|0|0|0	0.73	0.8	0.73	0.8	0.73	0.65	6	0.03		2|2	4	2	1000	E7ER26_HUMAN
RNPS1_NBF	6430	SRSF5	12|0	12	6	2	0|0|0|0|0|0|0|0|0|0|0|0|0|0|0|0|0|0|0|0|0|0|0|0|0|0|0|0|0|0|0|0|0|0|0|0|0|0|0|0	0.5	1	0.5	1	0.5	-2.02	60	0.09		2|0	2	1	1000	B4DJK0_HUMAN
RNPS1_NBF	7764	ZNF217	7|5	12	6	2	0|3|8|0|0|0|0|0|6|3|0|8|0|0|0|0|0|0|0|0|0|0|0|0|0|0|0|0|0|0|0|0|0|0|0|0|0|0|0|0	0.08	0.13	0.08	0.13	0.08	-3.8	2.14	0.31		4|3	7	3.5	1000	ZN217_HUMAN
RNPS1_NBF	800	CALD1	8|4	12	6	2	79|37|41|12|10|7|15|30|65|35|53|49|5|47|9|23|50|75|13|70|0|0|0|0|0|0|0|0|0|0|0|0|0|0|0|0|0|0|0|0	0	0	0	0	0	-234.18	0.11	0.8		2|2	4	2	1000	CALD1_HUMAN
RNPS1_NBF	84946	LTV1	9|3	12	6	2	0|13|35|20|0|0|0|7|55|5|65|55|0|2|4|0|51|23|0|7|0|0|0|0|0|0|0|0|0|0|0|0|0|0|0|0|0|0|0|0	0	0	0	0	0	-133.68	0.18	0.76		2|2	4	2	1000	LTV1_HUMAN
RNPS1_NBF	7027	TFDP1	0|12	12	6	2	0|0|14|0|0|0|0|0|3|3|4|12|0|0|0|0|0|9|0|0|0|0|0|0|0|0|0|0|0|0|0|0|0|0|0|0|0|0|0|0	0.05	0.11	0.05	0.11	0.05	-19.42	1.33	0.32		0|2	2	1	1000	TFDP1_HUMAN
RNPS1_NBF	8721	EDF1	0|12	12	6	2	0|4|0|0|0|0|0|0|0|0|12|0|0|0|0|0|5|0|0|0|0|0|0|0|0|0|0|0|0|0|0|0|0|0|0|0|0|0|0|0	0.4	0.8	0.4	0.8	0.4	-8.83	2.86	0.21		0|2	2	1	1000	EDF1_HUMAN
RNPS1_NBF	10623	POLR3C	4|7	11	5.5	2	6|3|5|0|0|0|0|0|4|4|0|7|0|0|0|0|3|4|0|6|0|0|0|0|0|0|0|0|0|0|0|0|0|0|0|0|0|0|0|0	0	0	0	0	0	-10.58	1.31	0.42		3|4	7	3.5	1000	RPC3_HUMAN
RNPS1_NBF	10527	IPO7	8|3	11	5.5	2	13|14|29|0|0|0|6|15|37|22|39|37|0|0|10|12|20|32|0|19|0|0|0|0|0|0|0|0|0|0|0|0|0|0|0|0|0|0|0|0	0	0	0	0	0	-105.05	0.21	0.74		2|2	4	2	1000	IPO7_HUMAN
RNPS1_NBF	10768	AHCYL1	5|6	11	5.5	2	4|5|7|0|0|0|0|2|0|7|0|0|0|0|0|0|0|5|0|5|0|0|0|0|0|0|0|0|0|0|0|0|0|0|0|0|0|0|0|0	0	0.01	0	0.01	0	-6.39	1.57	0.39		2|2	4	2	1000	SAHH2_HUMAN
RNPS1_NBF	10949	HNRNPA0	5|6	11	5.5	2	18|5|0|5|0|0|0|0|6|15|6|10|0|0|0|0|5|18|0|14|0|0|0|0|0|0|0|0|0|0|0|0|0|0|0|0|0|0|0|0	0	0	0	0	0	-31.05	0.54	0.62		2|2	4	2	1000	ROA0_HUMAN
RNPS1_NBF	168455	CCDC71L	3|8	11	5.5	2	0|0|7|0|0|0|0|0|0|0|6|9|0|0|0|0|0|8|0|0|0|0|0|0|0|0|0|0|0|0|0|0|0|0|0|0|0|0|0|0	0.09	0.18	0.09	0.18	0.09	-7.08	1.83	0.3		2|2	4	2	1000	A0A0C4DGU7_HUMAN
RNPS1_NBF	27067	STAU2	5|6	11	5.5	2	55|37|74|0|13|0|25|39|79|46|94|68|0|0|13|22|79|64|7|48|0|0|0|0|0|0|0|0|0|0|0|0|0|0|0|0|0|0|0|0	0	0	0	0	0	-265.51	0.09	0.8		2|3	5	2.5	1000	STAU2_HUMAN
RNPS1_NBF	29890	RBM15B	4|7	11	5.5	2	0|0|0|0|0|0|0|0|0|0|0|0|0|0|0|0|0|0|0|0|0|0|0|0|0|0|0|0|0|0|0|0|0|0|0|0|0|0|0|0	1	1	1	1	1	6.11	55	0		2|5	7	3.5	1000	RB15B_HUMAN
RNPS1_NBF	5217	PFN2	5|6	11	5.5	2	0|0|8|7|0|7|17|0|10|7|0|0|9|13|12|0|11|7|8|0|0|19|9|10|15|13|23|13|14|20|17|13|11|27|13|17|17|17|11|7	0	0	0	0	0	-67.27	0.29	0.8		2|2	4	2	1000	G5E9Q6_HUMAN
RNPS1_NBF	54853	WDR55	5|6	11	5.5	2	0|0|0|0|0|0|0|0|0|0|0|5|0|0|0|0|0|0|0|0|0|0|0|0|0|0|0|0|0|0|0|0|0|0|0|0|0|0|0|0	0.88	0.9	0.88	0.9	0.88	1.8	11	0.01		2|2	4	2	1000	G3V1J0_HUMAN
RNPS1_NBF	5927	KDM5A	2|9	11	5.5	2	0|0|2|0|0|0|0|0|3|0|3|0|0|0|0|0|0|0|0|0|0|0|0|0|0|0|0|0|0|0|0|0|0|0|0|0|0|0|0|0	0.6	0.97	0.6	0.97	0.6	-1.22	6.88	0.05		2|5	7	3.5	1000	KDM5A_HUMAN
RNPS1_NBF	6510	SLC1A5	11|0	11	5.5	2	17|18|23|0|3|0|26|9|28|23|26|34|0|0|0|12|26|43|0|21|8|10|0|0|0|0|0|0|0|0|0|0|0|0|0|0|0|3|0|0	0	0	0	0	0	-119.39	0.21	0.74		2|0	2	1	1000	AAAT_HUMAN
RNPS1_NBF	7317	UBA1	7|4	11	5.5	2	23|32|33|9|12|5|11|13|20|41|44|35|4|5|0|9|19|31|6|20|0|0|0|0|0|0|0|0|0|3|0|0|0|0|0|6|0|0|0|0	0	0	0	0	0	-116.64	0.18	0.8		2|2	4	2	1000	UBA1_HUMAN
RNPS1_NBF	7411	VBP1	7|4	11	5.5	2	6|4|16|12|13|0|30|16|10|11|21|20|0|0|0|12|6|19|0|0|0|0|0|0|0|0|0|0|0|0|0|0|0|0|0|0|0|0|0|0	0	0	0	0	0	-61.69	0.32	0.7		3|2	5	2.5	1000	PFD3_HUMAN
RNPS1_NBF	7994	KAT6A	11|0	11	5.5	2	0|0|0|0|0|0|0|0|0|0|0|3|0|0|0|0|0|0|0|0|0|0|0|0|0|0|0|0|0|0|0|0|0|0|0|0|0|0|0|0	0.5	1	0.5	1	0.5	-2.84	18.33	0.14		2|0	2	1	1000	A5PLL3_HUMAN
RNPS1_NBF	8546	AP3B1	3|8	11	5.5	2	39|46|76|18|23|11|54|59|57|53|82|61|0|20|33|32|50|52|11|41|0|0|0|0|0|0|0|0|0|0|0|0|0|0|0|0|0|0|0|0	0	0	0	0	0	-249.14	0.09	0.8		2|3	5	2.5	1000	AP3B1_HUMAN
RNPS1_NBF	10598	AHSA1	0|11	11	5.5	2	42|19|18|0|0|0|18|19|49|35|24|37|0|0|4|14|41|46|10|40|18|12|0|0|0|0|0|0|0|0|0|0|0|0|3|0|0|2|0|0	0	0	0	0	0	-156.76	0.16	0.8		0|3	3	1.5	1000	G3V438_HUMAN
RNPS1_NBF	3852	KRT5	0|11	11	5.5	2	23|26|19|26|444|35|46|33|0|0|16|35|25|61|69|50|0|0|70|80|65|83|38|41|30|111|39|26|78|85|52|59|33|22|0|42|24|38|74|41	0	0	0	0	0	-517.55	0.05	0.8		0|2	2	1	1000	K2C5_HUMAN
RNPS1_NBF	4176	MCM7	0|11	11	5.5	2	18|20|0|0|0|0|0|0|5|42|0|12|0|0|0|0|12|25|0|16|14|7|0|0|0|0|0|0|0|0|0|0|0|0|0|0|0|0|0|0	0	0	0	0	0	-75.33	0.32	0.68		0|5	5	2.5	1000	MCM7_HUMAN
RNPS1_NBF	90441	ZNF622	0|11	11	5.5	2	0|0|5|0|0|0|0|0|3|6|3|11|0|0|0|0|3|5|0|0|0|0|0|0|0|0|0|0|0|0|0|0|0|0|0|0|0|0|0|0	0.16	0.32	0.16	0.32	0.16	-15.84	1.53	0.28		0|3	3	1.5	1000	ZN622_HUMAN
RNPS1_NBF	10363	HMG20A	5|5	10	5	2	0|0|0|0|0|0|0|0|0|0|0|0|0|0|0|0|0|0|0|0|0|0|0|0|0|0|0|0|0|0|0|0|0|0|0|0|0|0|0|0	1	1	1	1	1	7.79	50	0		3|3	6	3	1000	HM20A_HUMAN
RNPS1_NBF	10965	ACOT2	6|4	10	5	2	0|5|0|0|0|4|4|10|0|0|0|0|4|0|3|0|0|0|0|0|0|0|0|0|0|0|0|0|0|0|0|0|0|0|0|0|0|0|0|0	0.02	0.03	0.02	0.03	0.02	-5.81	1.67	0.35		4|2	6	3	1000	ACOT2_HUMAN
RNPS1_NBF	10973	ASCC3	5|5	10	5	2	44|42|160|0|13|0|53|69|180|37|169|155|0|0|23|57|154|138|8|77|0|0|0|0|0|0|0|0|0|0|0|0|0|0|0|0|0|0|0|0	0	0	0	0	0	-515.99	0.04	0.8		4|3	7	3.5	1000	ASCC3_HUMAN
RNPS1_NBF	132949	AASDH	5|5	10	5	2	0|0|0|0|0|0|0|0|0|0|0|0|0|0|0|0|0|0|0|0|0|0|0|0|0|0|0|0|0|0|0|0|0|0|0|0|0|0|0|0	1	1	1	1	1	7.79	50	0		4|2	6	3	1000	ACSF4_HUMAN
RNPS1_NBF	1616	DAXX	6|4	10	5	2	0|0|0|0|0|0|0|0|0|0|0|0|0|0|0|0|0|0|0|0|0|0|0|0|0|0|0|0|0|0|0|0|0|0|0|0|0|0|0|0	1	1	1	1	1	6.11	50	0		4|2	6	3	1000	Q4VX54_HUMAN
RNPS1_NBF	23310	NCAPD3	6|4	10	5	2	0|0|0|0|0|0|0|0|0|0|0|6|0|0|0|0|0|16|0|0|0|0|0|0|0|0|0|0|0|0|0|0|0|0|0|0|0|0|0|0	0.21	0.33	0.21	0.33	0.21	-2.46	2.27	0.27		3|2	5	2.5	1000	G3V1A9_HUMAN
RNPS1_NBF	27107	ZBTB11	4|6	10	5	2	0|0|0|0|0|0|0|0|0|0|0|0|0|0|0|0|0|0|0|0|0|0|0|0|0|0|0|0|0|0|0|0|0|0|0|0|0|0|0|0	1	1	1	1	1	6.11	50	0		2|2	4	2	1000	ZBT11_HUMAN
RNPS1_NBF	3796	KIF2A	10|0	10	5	2	0|0|0|0|0|0|0|0|9|0|0|10|0|0|0|0|8|0|0|0|0|0|0|0|0|0|0|0|0|0|0|0|0|0|0|0|0|0|0|0	0.28	0.57	0.28	0.57	0.28	-11.68	1.85	0.24		3|0	3	1.5	1000	A0A6Q8PFA6_HUMAN
RNPS1_NBF	4605	MYBL2	4|6	10	5	2	0|3|5|0|0|0|0|0|0|0|0|6|0|0|0|0|2|0|0|0|0|0|0|0|0|0|0|0|0|0|0|0|0|0|0|0|0|0|0|0	0.37	0.53	0.37	0.53	0.37	-1.34	3.12	0.22		2|2	4	2	1000	MYBB_HUMAN
RNPS1_NBF	4928	NUP98	5|5	10	5	2	30|29|40|0|0|0|18|9|32|32|40|74|0|0|9|13|40|39|2|44|0|0|0|0|0|0|0|0|0|0|0|0|0|0|0|0|0|0|0|0	0	0	0	0	0	-157.48	0.12	0.8		2|4	6	3	1000	NUP98_HUMAN
RNPS1_NBF	51203	NUSAP1	4|6	10	5	2	0|0|4|0|0|0|0|0|3|0|0|9|0|0|0|0|0|3|0|0|0|0|0|0|0|0|0|0|0|0|0|0|0|0|0|0|0|0|0|0	0.25	0.4	0.25	0.4	0.25	-2.06	2.63	0.25		2|2	4	2	1000	NUSAP_HUMAN
RNPS1_NBF	5315	PKM	6|4	10	5	2	105|65|91|75|87|31|59|68|124|94|129|110|42|44|48|52|95|104|39|109|30|37|19|0|0|16|9|0|0|32|15|8|15|12|15|15|2|3|9|0	0	0	0	0	0	-448.67	0.05	0.8		2|4	6	3	1000	B4DNK4_HUMAN
RNPS1_NBF	7589	ZSCAN21	6|4	10	5	2	0|0|0|0|0|0|0|0|0|0|0|6|0|0|0|0|0|0|0|0|0|0|0|0|0|0|0|0|0|0|0|0|0|0|0|0|0|0|0|0	0.8	0.86	0.8	0.86	0.8	1.06	8.33	0.02		2|2	4	2	1000	G3V0F4_HUMAN
RNPS1_NBF	8535	CBX4	7|3	10	5	2	0|0|0|0|0|0|0|0|0|0|0|0|0|0|0|0|0|0|0|0|0|0|0|0|0|0|0|0|0|0|0|0|0|0|0|0|0|0|0|0	0.99	1	0.99	1	0.99	4.36	50	0		3|2	5	2.5	1000	CBX4_HUMAN
RNPS1_NBF	8559	PRPF18	5|5	10	5	2	0|0|3|0|0|0|0|0|0|0|0|0|0|0|0|0|0|0|0|0|0|0|0|0|0|0|0|0|0|0|0|0|0|0|0|0|0|0|0|0	0.94	0.94	0.94	0.94	0.94	2.71	16.67	0.01		2|2	4	2	1000	Q5T9P7_HUMAN
RNPS1_NBF	9658	ZNF516	6|4	10	5	2	0|0|13|7|0|0|0|0|6|0|12|23|0|0|0|0|6|11|0|0|0|0|0|0|0|0|0|0|0|0|0|0|0|0|0|0|0|0|0|0	0	0	0	0	0	-23.27	0.64	0.57		3|3	6	3	1000	ZN516_HUMAN
RNPS1_NBF	9722	NOS1AP	4|6	10	5	2	0|0|0|0|0|0|0|0|0|3|0|0|0|0|0|0|0|8|0|0|0|0|0|0|0|0|0|0|0|0|0|0|0|0|0|0|0|0|0|0	0.63	0.72	0.63	0.72	0.63	0.14	4.55	0.05		2|2	4	2	1000	CAPON_HUMAN
RNPS1_NBF	7086	TKT	0|10	10	5	2	0|4|6|0|0|0|0|0|11|15|0|13|0|0|0|0|7|6|0|18|0|0|0|0|0|0|0|0|0|0|0|0|0|0|0|0|0|0|0|0	0	0	0	0	0	-34.92	0.62	0.52		0|2	2	1	1000	A0A0B4J1R6_HUMAN
RNPS1_NBF	9933	PUM3	0|10	10	5	2	0|0|0|0|0|0|0|0|0|0|0|0|0|0|0|0|0|0|0|0|0|0|0|0|0|0|0|0|0|0|0|0|0|0|0|0|0|0|0|0	0.5	1	0.5	1	0.5	-2.02	50	0.09		0|3	3	1.5	1000	PUM3_HUMAN
RNPS1_NBF	10061	ABCF2	5|4	9	4.5	2	21|24|68|11|27|2|28|25|51|42|72|38|5|12|23|32|59|46|6|37|0|0|0|0|0|0|0|0|0|0|0|0|0|0|0|0|0|0|0|0	0	0	0	0	0	-193.02	0.1	0.8		3|3	6	3	1000	ABCF2_HUMAN
RNPS1_NBF	1832	DSP	3|6	9	4.5	2	132|147|173|90|562|80|175|138|220|162|131|199|81|110|99|130|190|191|91|209|0|20|4|0|0|40|0|0|13|34|0|12|0|0|0|7|4|0|13|0	0	0	0	0	0	#NAME?	0.02	0.8		2|3	5	2.5	1000	DESP_HUMAN
RNPS1_NBF	27044	SND1	5|4	9	4.5	2	47|30|70|9|6|0|30|19|47|33|88|50|5|8|15|17|38|54|10|55|0|0|0|0|0|0|0|0|0|0|0|0|0|0|0|0|0|0|0|0	0	0	0	0	0	-210.1	0.09	0.8		2|2	4	2	1000	SND1_HUMAN
RNPS1_NBF	340252	ZNF680	3|6	9	4.5	2	0|0|9|5|0|0|0|0|0|3|9|13|0|0|0|0|8|0|0|0|0|0|0|0|0|0|0|0|0|0|0|0|0|0|0|0|0|0|0|0	0	0	0	0	0	-13.36	0.96	0.46		2|3	5	2.5	1000	ZN680_HUMAN
RNPS1_NBF	51588	PIAS4	3|6	9	4.5	2	0|0|2|0|0|0|0|0|0|0|0|4|0|0|0|0|0|0|0|0|0|0|0|0|0|0|0|0|0|0|0|0|0|0|0|0|0|0|0|0	0.72	0.88	0.72	0.88	0.72	0.25	7.5	0.03		2|2	4	2	1000	PIAS4_HUMAN
RNPS1_NBF	55102	ATG2B	9|0	9	4.5	2	134|122|221|81|75|55|123|173|205|126|223|195|45|65|74|142|208|187|30|176|0|0|0|0|0|0|0|0|0|0|0|0|0|0|0|0|0|0|0|0	0	0	0	0	0	#NAME?	0.02	0.8		5|0	5	2.5	1000	ATG2B_HUMAN
RNPS1_NBF	55109	AGGF1	9|0	9	4.5	2	0|0|0|0|0|0|0|0|0|0|0|5|0|0|0|0|0|0|0|0|0|0|0|0|0|0|0|0|0|0|0|0|0|0|0|0|0|0|0|0	0.48	0.96	0.48	0.96	0.48	-3.68	9	0.16		2|0	2	1	1000	AGGF1_HUMAN
RNPS1_NBF	56342	PPAN	3|6	9	4.5	2	0|0|0|0|0|0|0|0|0|0|0|0|0|0|0|0|2|2|0|0|0|0|0|0|0|0|0|0|0|0|0|0|0|0|0|0|0|0|0|0	0.84	0.97	0.84	0.97	0.84	0.88	11.25	0.02		3|3	6	3	1000	A8MV53_HUMAN
RNPS1_NBF	57492	ARID1B	9|0	9	4.5	2	4|11|19|0|0|0|0|0|16|5|14|21|0|0|0|0|17|12|0|0|0|0|0|0|0|0|0|0|0|0|0|0|0|0|0|0|0|0|0|0	0	0	0	0	0	-52.41	0.38	0.62		3|0	3	1.5	1000	A0A1B0GVK1_HUMAN
RNPS1_NBF	57570	TRMT5	5|4	9	4.5	2	0|4|3|0|0|0|0|0|9|4|7|5|0|0|0|0|9|0|0|2|0|0|0|0|0|0|0|0|0|0|0|0|0|0|0|0|0|0|0|0	0	0	0	0	0	-10.61	1.05	0.46		2|2	4	2	1000	TRM5_HUMAN
RNPS1_NBF	6210	RPS15A	3|6	9	4.5	2	30|16|0|0|9|0|8|0|6|29|0|13|0|0|0|0|7|15|4|11|19|26|8|0|0|3|0|0|3|11|0|0|0|0|16|0|5|0|0|0	0	0	0	0	0	-71.29	0.24	0.71		2|2	4	2	1000	RS15A_HUMAN
RNPS1_NBF	6917	TCEA1	6|3	9	4.5	2	0|0|0|0|0|0|0|0|0|0|0|0|0|0|0|0|0|0|0|0|0|0|0|0|0|0|0|0|0|0|0|0|0|0|0|0|0|0|0|0	0.99	1	0.99	1	0.99	4.36	45	0		2|2	4	2	1000	B7Z4S1_HUMAN
RNPS1_NBF	84128	WDR75	5|4	9	4.5	2	0|3|0|0|0|0|0|0|0|10|0|0|0|0|0|0|0|0|0|0|0|0|0|0|0|0|0|0|0|0|0|0|0|0|0|0|0|0|0|0	0.53	0.6	0.53	0.6	0.53	-0.17	3.46	0.06		2|2	4	2	1000	WDR75_HUMAN
RNPS1_NBF	9524	TECR	5|4	9	4.5	2	4|7|0|0|0|0|0|0|7|8|0|3|0|0|0|0|3|5|0|8|0|7|0|0|0|0|0|0|0|0|0|0|0|0|0|0|0|0|0|0	0	0	0	0	0	-14.08	0.87	0.5		2|2	4	2	1000	TECR_HUMAN
RNPS1_NBF	96764	TGS1	7|2	9	4.5	2	0|6|7|0|0|0|0|0|6|3|5|7|0|0|0|0|5|0|0|0|0|0|0|0|0|0|0|0|0|0|0|0|0|0|0|0|0|0|0|0	0	0.01	0	0.01	0	-12.5	1.15	0.39		3|2	5	2.5	1000	TGS1_HUMAN
RNPS1_NBF	25920	NELFB	0|9	9	4.5	2	0|4|0|0|0|0|0|0|0|0|0|3|0|0|0|0|0|0|0|0|0|0|0|0|0|0|0|0|0|0|0|0|0|0|0|0|0|0|0|0	0.48	0.95	0.48	0.95	0.48	-4.42	6.43	0.17		0|2	2	1	1000	NELFB_HUMAN
RNPS1_NBF	25983	NGDN	0|9	9	4.5	2	0|0|0|0|0|0|0|0|0|0|0|0|0|0|0|0|0|0|0|0|0|0|0|0|0|0|0|0|0|0|0|0|0|0|0|0|0|0|0|0	0.5	1	0.5	1	0.5	-2.02	45	0.1		0|3	3	1.5	1000	NGDN_HUMAN
RNPS1_NBF	3936	LCP1	0|9	9	4.5	2	31|28|39|14|0|0|0|9|37|25|50|48|0|0|13|10|23|32|0|25|0|0|0|0|0|0|0|0|0|0|0|0|0|0|0|0|0|0|0|0	0	0	0	0	0	-150.6	0.13	0.8		0|2	2	1	1000	PLSL_HUMAN
RNPS1_NBF	5110	PCMT1	0|9	9	4.5	2	16|7|10|9|0|5|13|13|10|10|12|10|0|9|0|9|10|11|0|13|0|0|7|0|2|4|7|0|0|10|0|6|0|0|0|0|7|11|0|0	0	0	0	0	0	-52.96	0.38	0.63		0|2	2	1	1000	A0A0A0MRJ6_HUMAN
RNPS1_NBF	57122	NUP107	0|9	9	4.5	2	20|17|36|0|4|0|8|5|30|17|40|50|0|0|3|3|17|40|0|28|0|0|0|0|0|0|0|0|0|0|0|0|0|0|0|0|0|0|0|0	0	0	0	0	0	-131.04	0.15	0.75		0|4	4	2	1000	G3V1T4_HUMAN
RNPS1_NBF	790	CAD	0|9	9	4.5	2	95|71|32|0|0|0|65|24|40|113|26|47|0|0|0|21|48|78|19|97|35|30|0|0|0|0|0|0|0|0|0|0|0|0|0|0|0|5|0|0	0	0	0	0	0	-307.52	0.07	0.8		0|4	4	2	1000	F8VPD4_HUMAN
RNPS1_NBF	57461	ISY1	4|4	8	4	2	0|0|0|0|0|0|0|0|4|0|0|2|0|0|0|0|0|0|0|0|0|0|0|0|0|0|0|0|0|0|0|0|0|0|0|0|0|0|0|0	0.71	0.71	0.71	0.71	0.71	0.88	6.67	0.03		2|2	4	2	1000	H9XFA1_HUMAN
RNPS1_NBF	3018	H2BC3	4|4	8	4	2	0|0|5|0|0|0|0|0|3|0|7|0|0|0|0|0|4|5|0|2|0|0|0|0|0|0|0|0|0|0|0|0|0|0|0|0|0|0|0|0	0.01	0.01	0.01	0.01	0.01	-4.59	1.54	0.36		2|2	4	2	1000	H2B1B_HUMAN
RNPS1_NBF	29	ABR	4|4	8	4	2	50|52|85|41|46|30|53|60|46|46|106|72|18|31|25|56|62|69|13|53|0|0|0|0|0|0|0|0|0|0|0|0|0|0|0|0|0|0|0|0	0	0	0	0	0	-279.25	0.06	0.8		2|3	5	2.5	1000	B7Z683_HUMAN
RNPS1_NBF	3182	HNRNPAB	8|0	8	4	2	3|5|6|0|0|0|0|0|7|13|0|16|0|0|0|0|0|12|0|0|0|0|0|0|0|0|0|0|0|0|0|0|0|0|0|0|0|0|0|0	0	0	0	0	0	-26.9	0.65	0.49		3|0	3	1.5	1000	ROAA_HUMAN
RNPS1_NBF	55280	CWF19L1	8|0	8	4	2	0|0|0|0|0|0|0|0|0|0|5|3|0|0|0|0|0|0|0|0|0|0|0|0|0|0|0|0|0|0|0|0|0|0|0|0|0|0|0|0	0.45	0.9	0.45	0.9	0.45	-4.85	5	0.19		3|0	3	1.5	1000	C19L1_HUMAN
RNPS1_NBF	55285	RBM41	4|4	8	4	2	0|0|3|0|0|0|0|0|5|0|0|8|0|0|0|0|0|0|0|0|0|0|0|0|0|0|0|0|0|0|0|0|0|0|0|0|0|0|0|0	0.24	0.24	0.24	0.24	0.24	-1.16	2.5	0.26		2|2	4	2	1000	RBM41_HUMAN
RNPS1_NBF	55789	DEPDC1B	4|4	8	4	2	63|60|104|62|54|20|54|49|71|73|148|98|20|36|23|39|84|78|12|70|0|0|0|0|0|0|0|0|0|0|0|0|0|0|0|0|0|0|0|0	0	0	0	0	0	-360.21	0.05	0.8		2|2	4	2	1000	DEP1B_HUMAN
RNPS1_NBF	56339	METTL3	5|3	8	4	2	0|0|7|0|0|0|0|0|0|0|10|5|0|0|0|0|0|0|0|0|0|0|0|0|0|0|0|0|0|0|0|0|0|0|0|0|0|0|0|0	0.08	0.14	0.08	0.14	0.08	-4.08	1.82	0.31		2|2	4	2	1000	B4DTN4_HUMAN
RNPS1_NBF	7157	TP53	4|4	8	4	2	14|7|13|0|0|0|0|4|4|9|11|12|0|0|0|0|8|5|4|10|0|0|0|0|0|0|0|0|0|0|0|0|0|0|0|0|0|0|0|0	0	0	0	0	0	-30	0.43	0.62		2|3	5	2.5	1000	A0A087WT22_HUMAN
RNPS1_NBF	9414	TJP2	5|3	8	4	2	27|24|50|0|5|0|20|15|51|24|47|48|0|0|3|11|55|33|4|42|0|0|0|0|0|0|0|0|0|0|0|0|0|0|0|0|0|0|0|0	0	0	0	0	0	-165.21	0.1	0.8		2|2	4	2	1000	A0A3B3IU51_HUMAN
RNPS1_NBF	9442	MED27	4|4	8	4	2	0|0|0|0|0|0|0|0|0|0|0|0|0|0|0|0|0|0|0|0|0|0|0|0|0|0|0|0|0|0|0|0|0|0|0|0|0|0|0|0	1	1	1	1	1	6.11	40	0		2|2	4	2	1000	MED27_HUMAN
RNPS1_NBF	987	LRBA	4|4	8	4	2	115|109|147|63|102|53|121|153|206|113|164|119|40|67|56|112|188|153|38|144|0|0|0|0|0|0|0|0|0|0|0|0|0|0|0|0|0|0|0|0	0	0	0	0	0	-654.34	0.03	0.8		3|3	6	3	1000	LRBA_HUMAN
RNPS1_NBF	132660	LIN54	0|8	8	4	2	0|9|13|8|0|0|0|0|8|7|13|10|0|11|0|6|10|19|0|3|0|0|0|0|0|0|0|0|0|0|0|0|0|0|0|0|0|0|0|0	0	0	0	0	0	-48.09	0.37	0.62		0|4	4	2	1000	LIN54_HUMAN
RNPS1_NBF	26168	SENP3	0|8	8	4	2	7|0|0|0|0|0|0|0|0|11|0|8|0|0|0|0|0|6|0|7|0|0|0|0|0|0|0|0|0|0|0|0|0|0|0|0|0|0|0|0	0.01	0.02	0.01	0.02	0.01	-17.04	1.03	0.36		0|2	2	1	1000	SENP3_HUMAN
RNPS1_NBF	5701	PSMC2	0|8	8	4	2	56|44|65|11|42|13|38|39|54|54|69|57|9|12|20|35|66|44|20|58|0|0|0|0|0|0|0|0|0|0|0|0|0|0|0|0|0|0|0|0	0	0	0	0	0	-253.76	0.07	0.8		0|4	4	2	1000	PRS7_HUMAN
RNPS1_NBF	6299	SALL1	0|8	8	4	2	0|0|0|0|0|0|0|0|7|0|0|8|0|0|0|0|8|0|0|0|0|0|0|0|0|0|0|0|0|0|0|0|0|0|0|0|0|0|0|0	0.25	0.5	0.25	0.5	0.25	-9.88	1.74	0.25		0|2	2	1	1000	SALL1_HUMAN
RNPS1_NBF	79837	PIP4K2C	0|8	8	4	2	0|0|12|0|0|0|0|0|7|0|11|11|0|0|0|0|7|9|0|0|0|0|0|0|0|0|0|0|0|0|0|0|0|0|0|0|0|0|0|0	0	0	0	0	0	-24.85	0.7	0.47		0|2	2	1	1000	PI42C_HUMAN
RNPS1_NBF	80145	THOC7	0|8	8	4	2	0|0|7|4|0|0|0|0|9|7|0|7|0|4|0|0|10|4|0|10|0|0|0|0|0|0|0|0|0|0|0|0|0|0|0|0|0|0|0|0	0	0	0	0	0	-27.49	0.65	0.49		0|2	2	1	1000	A0A5S6STF9_HUMAN
RNPS1_NBF	10270	AKAP8	3|4	7	3.5	2	0|0|0|0|0|0|0|0|0|0|0|0|0|0|0|0|0|0|0|0|0|0|0|0|0|0|0|0|0|0|0|0|0|0|0|0|0|0|0|0	0.99	1	0.99	1	0.99	4.36	35	0		2|2	4	2	1000	AKAP8_HUMAN
RNPS1_NBF	27316	RBMX	3|4	7	3.5	2	0|0|0|0|0|0|0|0|0|2|2|0|0|0|0|0|0|0|0|0|0|0|2|0|0|0|0|0|0|0|0|0|0|0|0|0|0|0|0|0	0.66	0.77	0.66	0.77	0.66	0.19	5.83	0.04		2|2	4	2	1000	RBMX_HUMAN
RNPS1_NBF	5096	PCCB	3|4	7	3.5	2	53|8|7|30|20|20|31|28|23|184|8|49|8|40|16|21|15|25|4|70|114|99|118|93|66|178|112|87|135|140|37|65|33|124|112|103|48|62|41|53	0	0	0	0	0	-574.33	0.03	0.8		2|2	4	2	1000	PCCB_HUMAN
RNPS1_NBF	51202	DDX47	3|4	7	3.5	2	0|0|0|0|0|0|0|0|0|0|0|0|0|0|0|0|0|0|0|0|0|0|0|0|0|0|0|0|0|0|0|0|0|0|0|0|0|0|0|0	0.99	1	0.99	1	0.99	4.36	35	0		2|2	4	2	1000	DDX47_HUMAN
RNPS1_NBF	63877	FAM204A	7|0	7	3.5	2	0|0|0|0|0|0|0|0|0|0|0|0|0|0|0|0|0|0|0|0|0|0|0|0|0|0|0|0|0|0|0|0|0|0|0|0|0|0|0|0	0.5	1	0.5	1	0.5	-2.02	35	0.11		2|0	2	1	1000	Q5T374_HUMAN
RNPS1_NBF	84950	PRPF38A	7|0	7	3.5	2	0|0|0|0|0|0|0|0|0|0|0|0|0|0|0|0|0|0|0|0|0|0|0|0|0|0|0|0|0|0|0|0|0|0|0|0|0|0|0|0	0.5	1	0.5	1	0.5	-2.02	35	0.11		2|0	2	1	1000	PR38A_HUMAN
RNPS1_NBF	9683	N4BP1	7|0	7	3.5	2	10|7|39|0|0|0|0|5|27|8|47|31|0|0|0|8|23|26|0|16|0|0|0|0|0|0|0|0|0|0|0|0|0|0|0|0|0|0|0|0	0	0	0	0	0	-103.92	0.15	0.73		2|0	2	1	1000	N4BP1_HUMAN
RNPS1_NBF	55119	PRPF38B	0|7	7	3.5	2	6|0|0|0|0|0|0|0|0|0|0|0|0|0|0|0|0|0|0|0|0|0|0|0|0|0|0|0|0|5|0|0|0|0|0|0|0|0|0|0	0.39	0.78	0.39	0.78	0.39	-4.86	3.18	0.21		0|2	2	1	1000	A0A0A0MRN0_HUMAN
RNPS1_NBF	5705	PSMC5	0|7	7	3.5	2	37|18|26|7|11|7|26|27|10|21|16|23|7|8|17|19|15|22|0|43|0|0|0|0|0|0|0|0|0|0|0|0|0|0|0|0|0|0|0|0	0	0	0	0	0	-116.57	0.13	0.8		0|2	2	1	1000	PRS8_HUMAN
RNPS1_NBF	79080	CCDC86	0|7	7	3.5	2	0|0|0|0|0|0|0|0|0|0|0|2|0|0|0|0|0|0|0|0|0|0|0|0|0|0|0|0|0|0|0|0|0|0|0|0|0|0|0|0	0.5	0.99	0.5	0.99	0.5	-2.42	17.5	0.14		0|2	2	1	1000	CCD86_HUMAN
RNPS1_NBF	10308	ZNF267	3|3	6	3	2	0|0|0|0|0|0|0|0|0|0|0|0|0|0|0|0|0|0|0|0|0|0|0|0|0|0|0|0|0|0|0|0|0|0|0|0|0|0|0|0	0.99	0.99	0.99	0.99	0.99	4.36	30	0		2|2	4	2	1000	ZN267_HUMAN
RNPS1_NBF	2067	ERCC1	4|2	6	3	2	0|0|0|0|0|0|0|0|0|0|0|0|0|0|0|0|0|0|0|0|0|0|0|0|0|0|0|0|0|0|0|0|0|0|0|0|0|0|0|0	0.96	1	0.96	1	0.96	2.52	30	0		2|2	4	2	1000	ERCC1_HUMAN
RNPS1_NBF	22852	ANKRD26	6|0	6	3	2	16|22|29|0|14|0|19|21|43|31|17|30|0|0|0|21|41|29|0|22|0|0|0|0|0|0|0|0|0|0|0|0|0|0|0|0|0|0|0|0	0	0	0	0	0	-128.73	0.1	0.8		2|0	2	1	1000	ANR26_HUMAN
RNPS1_NBF	23234	DNAJC9	2|4	6	3	2	0|0|0|0|0|0|0|0|0|3|0|4|0|0|0|0|0|0|0|0|0|0|0|0|0|0|0|0|0|0|0|0|0|0|0|0|0|0|0|0	0.5	0.67	0.5	0.67	0.5	-0.68	4.29	0.07		2|2	4	2	1000	DNJC9_HUMAN
RNPS1_NBF	23512	SUZ12	6|0	6	3	2	0|0|0|0|0|0|0|0|5|0|0|2|0|0|0|0|0|0|0|0|0|0|0|0|0|0|0|0|0|0|0|0|0|0|0|0|0|0|0|0	0.42	0.84	0.42	0.84	0.42	-4.45	4.29	0.2		2|0	2	1	1000	J3QQW9_HUMAN
RNPS1_NBF	26173	INTS1	3|3	6	3	2	0|0|0|0|0|0|0|0|2|0|0|5|0|0|0|0|0|0|0|0|0|0|0|0|0|0|0|0|0|0|0|0|0|0|0|0|0|0|0|0	0.54	0.54	0.54	0.54	0.54	0.17	4.29	0.06		2|3	5	2.5	1000	INT1_HUMAN
RNPS1_NBF	51105	PHF20L1	6|0	6	3	2	0|0|0|0|0|0|0|0|0|0|0|0|0|0|0|0|0|0|0|0|0|0|0|0|0|0|0|0|0|0|0|0|0|0|0|0|0|0|0|0	0.5	1	0.5	1	0.5	-2.02	30	0.11		2|0	2	1	1000	A0A0A0MQS0_HUMAN
RNPS1_NBF	5216	PFN1	6|0	6	3	2	10|10|8|0|0|0|0|12|9|18|10|20|6|0|0|0|15|8|0|13|0|15|0|0|0|0|0|0|0|0|0|0|0|0|0|0|0|0|0|0	0	0	0	0	0	-58.82	0.23	0.67		2|0	2	1	1000	K7EJ44_HUMAN
RNPS1_NBF	55192	DNAJC17	6|0	6	3	2	0|0|0|0|0|0|0|0|0|0|0|0|0|0|0|0|0|0|0|0|0|0|0|0|0|0|0|0|0|0|0|0|0|0|0|0|0|0|0|0	0.5	1	0.5	1	0.5	-2.02	30	0.11		2|0	2	1	1000	DJC17_HUMAN
RNPS1_NBF	55299	BRIX1	2|4	6	3	2	10|0|0|0|0|0|0|0|0|8|0|0|0|0|0|0|2|16|0|0|0|0|0|0|0|0|0|0|0|0|0|0|0|0|0|0|0|0|0|0	0	0	0	0	0	-10.68	0.83	0.43		2|2	4	2	1000	BRX1_HUMAN
RNPS1_NBF	56941	HMCES	6|0	6	3	2	0|0|0|0|0|0|0|0|0|0|0|0|0|0|0|0|0|0|0|0|0|0|0|0|0|0|0|0|0|0|0|0|0|0|0|0|0|0|0|0	0.5	1	0.5	1	0.5	-2.02	30	0.11		2|0	2	1	1000	E7EMP6_HUMAN
RNPS1_NBF	5783	PTPN13	3|3	6	3	2	19|58|131|25|18|5|61|65|133|37|150|99|0|14|20|56|132|125|9|81|0|0|0|0|0|0|0|0|0|0|0|0|0|0|0|0|0|0|0|0	0	0	0	0	0	-446.6	0.03	0.8		2|2	4	2	1000	PTN13_HUMAN
RNPS1_NBF	6632	SNRPD1	4|2	6	3	2	0|0|0|0|0|0|0|0|0|13|0|4|0|0|0|0|0|0|0|0|0|0|0|0|0|0|0|0|0|0|0|0|0|0|0|0|0|0|0|0	0.14	0.26	0.14	0.26	0.14	-3.52	1.76	0.28		2|2	4	2	1000	SMD1_HUMAN
RNPS1_NBF	7182	NR2C2	6|0	6	3	2	0|4|13|0|0|0|0|0|4|0|10|10|0|0|0|0|0|5|0|0|0|0|0|0|0|0|0|0|0|0|0|0|0|0|0|0|0|0|0|0	0	0	0	0	0	-19.97	0.65	0.45		2|0	2	1	1000	NR2C2_HUMAN
RNPS1_NBF	9039	UBA3	6|0	6	3	2	0|0|0|0|0|0|0|0|0|0|0|4|0|0|0|0|0|0|0|0|0|0|0|0|0|0|0|0|0|0|0|0|0|0|0|0|0|0|0|0	0.46	0.92	0.46	0.92	0.46	-3.26	7.5	0.18		2|0	2	1	1000	F8W8D4_HUMAN
RNPS1_NBF	9678	PHF14	6|0	6	3	2	0|0|0|0|0|0|0|0|0|0|0|2|0|0|0|0|0|0|0|0|0|0|0|0|0|0|0|0|0|0|0|0|0|0|0|0|0|0|0|0	0.49	0.99	0.49	0.99	0.49	-2.42	15	0.15		2|0	2	1	1000	PHF14_HUMAN
RNPS1_NBF	10423	CDIPT	0|6	6	3	2	10|0|5|0|0|0|0|0|0|9|0|4|0|0|0|0|3|2|0|0|0|0|0|0|0|0|0|0|0|0|0|0|0|0|0|0|0|0|0|0	0.01	0.01	0.01	0.01	0.01	-14.33	0.91	0.37		0|2	2	1	1000	B3KY94_HUMAN
RNPS1_NBF	11138	TBC1D8	0|6	6	3	2	0|6|18|0|0|0|0|0|27|9|25|22|0|0|3|4|22|19|0|8|0|0|0|0|0|0|0|0|0|0|0|0|0|0|0|0|0|0|0|0	0	0	0	0	0	-70.6	0.19	0.69		0|3	3	1.5	1000	J3KQ40_HUMAN
RNPS1_NBF	1196	CLK2	0|6	6	3	2	0|0|0|0|0|0|0|0|0|0|0|0|0|0|0|0|0|0|0|0|0|0|0|0|0|0|0|0|0|0|0|0|0|0|0|0|0|0|0|0	0.5	1	0.5	1	0.5	-2.02	30	0.11		0|2	2	1	1000	B1AVT0_HUMAN
RNPS1_NBF	142940	TRUB1	0|6	6	3	2	0|0|0|0|0|0|0|0|0|0|0|7|0|0|0|0|0|0|0|0|0|0|0|0|0|0|0|0|0|0|0|0|0|0|0|0|0|0|0|0	0.42	0.85	0.42	0.85	0.42	-4.54	4.29	0.2		0|2	2	1	1000	TRUB1_HUMAN
RNPS1_NBF	157922	CAMSAP1	0|6	6	3	2	32|35|82|10|11|7|17|28|62|55|61|77|7|9|13|28|54|56|4|26|0|0|0|0|0|0|0|0|0|0|0|0|0|0|0|0|0|0|0|0	0	0	0	0	0	-241.75	0.06	0.8		0|2	2	1	1000	CAMP1_HUMAN
RNPS1_NBF	2010	EMD	0|6	6	3	2	30|27|39|8|13|5|14|21|17|25|43|35|3|24|10|20|31|34|4|32|0|0|0|0|0|0|0|0|0|0|0|0|0|0|0|0|0|0|0|0	0	0	0	0	0	-142.94	0.09	0.8		0|3	3	1.5	1000	EMD_HUMAN
RNPS1_NBF	22994	CEP131	0|6	6	3	2	13|7|10|0|0|0|6|3|18|9|14|21|0|0|0|0|20|17|2|8|0|0|0|0|0|0|0|0|0|0|0|0|0|0|0|0|0|0|0|0	0	0	0	0	0	-60.78	0.22	0.67		0|3	3	1.5	1000	I3L2J8_HUMAN
RNPS1_NBF	284323	ZNF780A	0|6	6	3	2	0|0|13|0|0|0|0|0|0|0|17|0|0|0|0|0|0|12|0|0|0|0|0|0|0|0|0|0|0|0|0|0|0|0|0|0|0|0|0|0	0	0	0	0	0	-17.75	0.71	0.42		0|3	3	1.5	1000	A0A0C4DG08_HUMAN
RNPS1_NBF	7690	ZNF131	0|6	6	3	2	0|0|3|0|0|0|0|0|0|0|0|0|0|0|0|0|4|0|0|0|0|0|0|0|0|0|0|0|0|0|0|0|0|0|0|0|0|0|0|0	0.42	0.85	0.42	0.85	0.42	-4.42	4.29	0.2		0|2	2	1	1000	ZN131_HUMAN
RNPS1_NBF	10048	RANBP9	5|0	5	2.5	2	0|6|8|0|0|0|0|0|5|6|6|12|0|0|0|0|4|0|0|0|0|0|0|0|0|0|0|0|0|0|0|0|0|0|0|0|0|0|0|0	0	0	0	0	0	-20.64	0.53	0.48		3|0	3	1.5	1000	RANB9_HUMAN
RNPS1_NBF	120	ADD3	5|0	5	2.5	2	42|30|40|21|29|16|28|34|49|36|58|36|15|16|26|30|48|45|10|52|0|0|0|0|0|0|0|0|0|0|0|0|0|0|0|0|0|0|0|0	0	0	0	0	0	-196.68	0.06	0.8		2|0	2	1	1000	ADDG_HUMAN
RNPS1_NBF	22847	ZNF507	5|0	5	2.5	2	0|4|12|0|0|0|2|0|11|5|0|19|0|0|0|0|6|5|0|0|0|0|0|0|0|0|0|0|0|0|0|0|0|0|0|0|0|0|0|0	0	0	0	0	0	-27.8	0.39	0.54		3|0	3	1.5	1000	B9EGE7_HUMAN
RNPS1_NBF	23468	CBX5	5|0	5	2.5	2	0|5|0|0|0|0|0|0|0|0|0|4|0|0|0|0|2|6|0|0|0|0|0|0|0|0|0|0|0|0|0|0|0|0|0|0|0|0|0|0	0.16	0.32	0.16	0.32	0.16	-7.85	1.47	0.28		2|0	2	1	1000	CBX5_HUMAN
RNPS1_NBF	23567	ZNF346	5|0	5	2.5	2	0|0|0|0|0|0|0|0|0|0|0|0|0|0|0|0|0|0|0|0|0|0|0|0|0|0|0|0|0|0|0|0|0|0|0|0|0|0|0|0	0.5	1	0.5	1	0.5	-2.02	25	0.12		2|0	2	1	1000	B7Z4J8_HUMAN
RNPS1_NBF	25871	NEPRO	5|0	5	2.5	2	0|0|0|0|0|0|0|0|0|0|7|6|0|0|0|0|7|5|0|0|0|0|0|0|0|0|0|0|0|0|0|0|0|0|0|0|0|0|0|0	0.03	0.05	0.03	0.05	0.03	-10.97	1	0.34		3|0	3	1.5	1000	NEPRO_HUMAN
RNPS1_NBF	3149	HMGB3	5|0	5	2.5	2	0|0|4|0|0|0|0|0|0|0|0|0|0|0|0|0|0|0|0|0|0|0|0|0|0|0|0|0|0|0|0|0|0|0|0|0|0|0|0|0	0.44	0.89	0.44	0.89	0.44	-3.26	6.25	0.19		2|0	2	1	1000	HMGB3_HUMAN
RNPS1_NBF	3476	IGBP1	2|3	5	2.5	2	8|10|14|0|0|0|0|7|15|14|14|17|0|0|0|0|9|14|0|8|0|0|0|0|0|0|0|0|0|0|0|0|0|0|0|0|0|0|0|0	0	0	0	0	0	-47.6	0.2	0.8		2|2	4	2	1000	IGBP1_HUMAN
RNPS1_NBF	50628	GEMIN4	5|0	5	2.5	2	35|34|6|0|18|0|0|13|20|24|2|9|0|0|0|0|8|18|0|27|0|0|0|0|0|0|0|0|0|0|0|0|0|0|0|0|0|0|0|0	0	0	0	0	0	-91.22	0.12	0.8		3|0	3	1.5	1000	I3L2C7_HUMAN
RNPS1_NBF	55723	ASF1B	5|0	5	2.5	2	0|0|12|8|0|0|0|0|0|0|12|11|0|0|0|0|8|6|0|0|0|0|0|0|0|0|0|0|0|0|0|0|0|0|0|0|0|0|0|0	0	0	0	0	0	-24.84	0.44	0.52		2|0	2	1	1000	ASF1B_HUMAN
RNPS1_NBF	5702	PSMC3	5|0	5	2.5	2	0|8|9|0|0|0|0|8|6|8|8|10|0|0|0|5|5|5|0|5|0|0|0|0|0|0|0|0|0|0|0|0|0|0|0|0|0|0|0|0	0	0	0	0	0	-32.05	0.35	0.57		3|0	3	1.5	1000	PRS6A_HUMAN
RNPS1_NBF	6009	RHEB	5|0	5	2.5	2	0|3|8|0|0|0|0|0|0|6|0|3|0|0|0|0|6|5|0|0|0|0|0|0|0|0|0|0|0|0|0|0|0|0|0|0|0|0|0|0	0	0.01	0	0.01	0	-13.58	0.81	0.39		2|0	2	1	1000	RHEB_HUMAN
RNPS1_NBF	6157	RPL27A	5|0	5	2.5	2	0|0|0|10|0|0|14|0|6|0|0|0|0|6|0|0|7|0|12|0|0|0|4|0|0|0|0|0|0|8|0|0|0|0|0|13|0|0|0|0	0	0	0	0	0	-35.26	0.31	0.58		2|0	2	1	1000	RL27A_HUMAN
RNPS1_NBF	7090	TLE3	5|0	5	2.5	2	0|0|18|0|0|0|0|0|5|0|0|8|0|0|0|0|8|0|0|0|0|0|0|0|0|0|0|0|0|0|0|0|0|0|0|0|0|0|0|0	0	0	0	0	0	-16.75	0.64	0.43		2|0	2	1	1000	H0YL70_HUMAN
RNPS1_NBF	7559	ZNF12	5|0	5	2.5	2	0|0|5|0|0|0|0|0|7|0|10|6|0|0|0|0|0|0|0|0|0|0|0|0|0|0|0|0|0|0|0|0|0|0|0|0|0|0|0|0	0.01	0.02	0.01	0.02	0.01	-12.27	0.89	0.36		2|0	2	1	1000	ZNF12_HUMAN
RNPS1_NBF	79004	CUEDC2	5|0	5	2.5	2	6|0|0|0|0|0|0|0|16|0|16|14|0|0|0|0|15|9|0|0|0|0|0|0|0|0|0|0|0|0|0|0|0|0|0|0|0|0|0|0	0	0	0	0	0	-33.04	0.33	0.57		2|0	2	1	1000	CUED2_HUMAN
RNPS1_NBF	80223	RAB11FIP1	5|0	5	2.5	2	21|0|16|0|0|0|9|8|15|10|21|15|0|0|0|8|12|17|0|21|0|0|0|0|0|0|0|0|0|0|0|0|0|0|0|0|0|0|0|0	0	0	0	0	0	-69.91	0.16	0.7		2|0	2	1	1000	RFIP1_HUMAN
RNPS1_NBF	84464	SLX4	2|3	5	2.5	2	0|0|3|0|0|0|0|0|4|0|2|0|0|0|0|2|5|5|0|0|0|0|0|0|0|0|0|0|0|0|0|0|0|0|0|0|0|0|0|0	0.01	0.01	0.01	0.01	0.01	-5.83	1.19	0.37		2|2	4	2	1000	SLX4_HUMAN
RNPS1_NBF	84549	MAK16	3|2	5	2.5	2	0|0|0|0|0|0|0|0|0|0|0|0|0|0|0|0|0|0|0|0|0|0|0|0|0|0|0|0|0|0|0|0|0|0|0|0|0|0|0|0	0.96	0.99	0.96	0.99	0.96	2.52	25	0		2|2	4	2	1000	MAK16_HUMAN
RNPS1_NBF	84916	UTP4	5|0	5	2.5	2	7|0|4|0|0|0|0|0|0|5|0|6|0|0|0|0|0|5|0|0|0|0|0|0|0|0|0|0|0|0|0|0|0|0|0|0|0|0|0|0	0.01	0.03	0.01	0.03	0.01	-12.01	0.93	0.36		2|0	2	1	1000	UTP4_HUMAN
RNPS1_NBF	10432	RBM14	0|5	5	2.5	2	0|0|0|0|0|0|0|0|0|8|0|0|0|0|0|0|0|0|0|0|0|0|0|0|0|0|0|0|0|0|0|0|0|0|0|0|0|0|0|0	0.38	0.76	0.38	0.76	0.38	-4.98	3.12	0.21		0|3	3	1.5	1000	A0A0S2Z4Z0_HUMAN
RNPS1_NBF	10576	CCT2	0|5	5	2.5	2	12|21|35|6|0|0|14|12|20|27|24|41|0|0|0|0|20|22|0|25|0|0|0|0|0|0|0|0|0|0|0|0|0|0|0|0|0|0|0|0	0	0	0	0	0	-110.75	0.1	0.8		0|3	3	1.5	1000	TCPB_HUMAN
RNPS1_NBF	1500	CTNND1	0|5	5	2.5	2	17|12|32|0|9|0|5|8|19|19|36|48|0|0|0|6|23|32|6|23|0|0|0|0|0|0|0|0|0|0|0|0|0|0|0|0|0|0|0|0	0	0	0	0	0	-115.81	0.1	0.8		0|2	2	1	1000	CTND1_HUMAN
RNPS1_NBF	192111	PGAM5	0|5	5	2.5	2	20|5|0|0|0|0|0|0|4|21|0|0|0|0|0|0|0|16|0|16|0|0|0|0|0|0|0|0|0|0|0|0|0|0|0|0|0|0|0|0	0	0	0	0	0	-35.47	0.3	0.58		0|2	2	1	1000	PGAM5_HUMAN
RNPS1_NBF	3015	H2AZ1	0|5	5	2.5	2	0|0|5|0|0|0|0|0|6|0|8|0|0|0|0|0|6|0|0|0|0|0|0|0|0|0|0|0|0|0|0|0|0|0|0|0|0|0|0|0	0.03	0.05	0.03	0.05	0.03	-10.96	1	0.34		0|2	2	1	1000	H2AZ_HUMAN
RNPS1_NBF	4300	MLLT3	0|5	5	2.5	2	0|0|0|0|0|0|0|0|0|0|0|0|0|0|0|0|0|0|0|0|0|0|0|0|0|0|0|0|0|0|0|0|0|0|0|0|0|0|0|0	0.5	1	0.5	1	0.5	-2.02	25	0.12		0|2	2	1	1000	A0A0D9SF09_HUMAN
RNPS1_NBF	49856	WRAP73	0|5	5	2.5	2	8|5|16|13|0|0|6|12|12|11|12|12|0|0|0|0|9|9|0|13|0|0|0|0|0|0|0|0|0|0|0|0|0|0|0|0|0|0|0|0	0	0	0	0	0	-52.96	0.21	0.66		0|2	2	1	1000	A0A0A0MRV3_HUMAN
RNPS1_NBF	54069	MIS18A	0|5	5	2.5	2	8|0|0|0|2|0|0|0|4|8|10|3|0|0|5|7|4|5|0|6|0|0|0|0|0|0|0|0|0|0|0|0|0|0|0|0|0|0|0|0	0	0	0	0	0	-26.72	0.42	0.53		0|2	2	1	1000	MS18A_HUMAN
RNPS1_NBF	57507	ZNF608	0|5	5	2.5	2	0|2|0|0|0|0|0|0|0|0|0|4|0|0|0|0|0|0|0|0|0|0|0|0|0|0|0|0|0|0|0|0|0|0|0|0|0|0|0|0	0.4	0.81	0.4	0.81	0.4	-4.01	4.17	0.21		0|2	2	1	1000	A0A0C4DGB8_HUMAN
RNPS1_NBF	667	DST	0|5	5	2.5	2	88|73|206|161|65|140|169|173|284|89|244|218|65|162|119|147|230|196|27|202|0|0|0|0|0|0|0|0|0|0|0|0|0|0|0|0|0|0|0|0	0	0	0	0	0	#NAME?	0.01	0.8		0|2	2	1	1000	E9PHM6_HUMAN
RNPS1_NBF	7184	HSP90B1	0|5	5	2.5	2	27|24|16|16|0|0|25|18|14|42|15|28|0|10|0|9|11|46|6|48|5|17|0|0|0|20|0|0|7|18|0|0|0|0|0|21|0|0|0|9	0	0	0	0	0	-132.9	0.08	0.8		0|2	2	1	1000	ENPL_HUMAN
RNPS1_NBF	7295	TXN	0|5	5	2.5	2	7|0|6|8|7|7|9|11|6|0|9|5|0|12|9|11|3|8|11|16|9|7|8|13|9|11|17|28|15|11|27|29|7|19|34|19|17|10|17|15	0	0	0	0	0	-99.22	0.11	0.8		0|2	2	1	1000	THIO_HUMAN
RNPS1_NBF	7748	ZNF195	0|5	5	2.5	2	0|0|0|0|0|0|0|0|0|0|0|0|0|0|0|0|0|0|0|0|0|0|0|0|0|0|0|0|0|0|0|0|0|0|0|0|0|0|0|0	0.5	1	0.5	1	0.5	-2.02	25	0.12		0|2	2	1	1000	A0A087WT67_HUMAN
RNPS1_NBF	79684	MSANTD2	0|5	5	2.5	2	0|0|8|0|0|0|0|0|3|5|8|8|0|0|0|0|3|8|0|0|0|0|0|0|0|0|0|0|0|0|0|0|0|0|0|0|0|0|0|0	0	0	0	0	0	-18.86	0.58	0.46		0|3	3	1.5	1000	B4E1M0_HUMAN
RNPS1_NBF	8888	MCM3AP	0|5	5	2.5	2	0|0|13|0|0|0|0|0|23|0|11|17|0|0|0|0|13|18|0|4|0|0|0|0|0|0|0|0|0|0|0|0|0|0|0|0|0|0|0|0	0	0	0	0	0	-43.25	0.25	0.62		0|3	3	1.5	1000	GANP_HUMAN
RNPS1_NBF	92345	NAF1	0|5	5	2.5	2	0|0|10|0|0|0|0|0|0|0|0|0|0|0|0|0|0|0|0|0|0|0|0|0|0|0|0|0|0|0|0|0|0|0|0|0|0|0|0|0	0.36	0.71	0.36	0.71	0.36	-4.01	2.5	0.22		0|2	2	1	1000	NAF1_HUMAN
RNPS1_NBF	9797	TATDN2	0|5	5	2.5	2	0|0|0|0|0|0|0|0|0|0|0|0|0|0|0|0|0|0|0|0|0|0|0|0|0|0|0|0|0|0|0|0|0|0|0|0|0|0|0|0	0.5	1	0.5	1	0.5	-2.02	25	0.12		0|2	2	1	1000	TATD2_HUMAN
RNPS1_NBF	9887	SMG7	0|5	5	2.5	2	16|18|27|0|18|0|15|14|42|26|45|50|0|0|14|0|42|24|0|30|0|0|0|0|0|0|0|0|0|0|0|0|0|0|0|0|0|0|0|0	0	0	0	0	0	-143.19	0.08	0.8		0|2	2	1	1000	E9PD50_HUMAN
RNPS1_NBF	8106	PABPN1	4|0	4	2	2	0|0|0|3|0|0|0|0|4|0|0|0|0|0|0|0|0|0|0|0|0|0|0|0|0|0|0|0|0|0|0|0|0|0|0|0|0|0|0|0	0.33	0.67	0.33	0.67	0.33	-4.42	2.86	0.23		2|0	2	1	1000	B4DEH8_HUMAN
RNPS1_NBF	10767	HBS1L	4|0	4	2	2	24|32|27|9|18|6|15|21|28|24|32|34|0|9|22|14|21|23|0|29|0|0|0|0|0|0|0|0|0|0|0|0|0|0|0|0|0|0|0|0	0	0	0	0	0	-122.73	0.07	0.8		2|0	2	1	1000	B7Z524_HUMAN
RNPS1_NBF	10847	SRCAP	4|0	4	2	2	29|25|8|32|4|14|13|21|53|42|7|20|6|24|0|10|42|36|0|20|0|0|0|0|0|0|0|0|0|0|0|0|0|0|0|0|0|0|0|0	0	0	0	0	0	-144.17	0.06	0.8		2|0	2	1	1000	A0A0C4DFX4_HUMAN
RNPS1_NBF	151648	SGO1	4|0	4	2	2	0|0|0|0|0|0|0|0|0|0|0|4|0|0|0|0|0|0|0|0|0|0|0|0|0|0|0|0|0|0|0|0|0|0|0|0|0|0|0|0	0.41	0.83	0.41	0.83	0.41	-3.26	5	0.2		2|0	2	1	1000	SGO1_HUMAN
RNPS1_NBF	253430	IPMK	4|0	4	2	2	0|0|0|0|0|0|0|0|0|0|0|5|0|0|0|0|0|0|0|0|0|0|0|0|0|0|0|0|0|0|0|0|0|0|0|0|0|0|0|0	0.4	0.79	0.4	0.79	0.4	-3.68	4	0.21		2|0	2	1	1000	IPMK_HUMAN
RNPS1_NBF	3017	H2BC5	2|2	4	2	2	2|0|2|0|2|3|3|1|2|0|3|2|4|0|0|0|2|2|0|0|0|0|0|0|0|1|0|0|0|0|1|2|0|0|0|0|0|0|1|0	0	0	0	0	0	-7.51	0.8	0.42		2|2	4	2	1000	H2B1D_HUMAN
RNPS1_NBF	55291	PPP6R3	4|0	4	2	2	32|16|41|13|17|0|12|11|62|33|45|53|0|11|7|13|42|43|0|35|0|0|0|0|0|0|0|0|0|0|0|0|0|0|0|0|0|0|0|0	0	0	0	0	0	-179.59	0.05	0.8		2|0	2	1	1000	H7BXH2_HUMAN
RNPS1_NBF	55898	UNC45A	2|2	4	2	2	58|43|94|21|18|12|25|40|91|57|123|92|5|20|21|31|85|85|7|70|0|0|0|0|0|0|0|0|0|0|0|0|0|0|0|0|0|0|0|0	0	0	0	0	0	-345.83	0.03	0.8		2|2	4	2	1000	UN45A_HUMAN
RNPS1_NBF	57698	SHTN1	4|0	4	2	2	70|65|72|35|45|34|44|50|101|87|85|70|36|42|45|57|77|62|12|60|0|0|0|0|0|0|0|0|0|0|0|0|0|0|0|0|0|0|0|0	0	0	0	0	0	-335.25	0.03	0.8		3|0	3	1.5	1000	SHOT1_HUMAN
RNPS1_NBF	5993	RFX5	4|0	4	2	2	0|0|5|4|0|0|0|0|4|0|0|10|0|0|0|0|4|4|0|0|0|0|0|0|0|0|0|0|0|0|0|0|0|0|0|0|0|0|0|0	0	0	0	0	0	-13.53	0.65	0.41		2|0	2	1	1000	RFX5_HUMAN
RNPS1_NBF	6015	RING1	4|0	4	2	2	0|0|0|0|0|0|0|0|0|0|0|0|0|0|0|0|0|0|0|0|0|0|0|0|0|0|0|0|0|0|0|0|0|0|0|0|0|0|0|0	0.5	1	0.5	1	0.5	-2.02	20	0.13		2|0	2	1	1000	RING1_HUMAN
RNPS1_NBF	65982	ZSCAN18	4|0	4	2	2	8|5|4|0|0|0|0|0|0|8|9|16|0|0|0|0|7|10|0|6|0|0|0|0|0|0|0|0|0|0|0|0|0|0|0|0|0|0|0|0	0	0	0	0	0	-32.18	0.27	0.58		2|0	2	1	1000	A0A0C4DG78_HUMAN
RNPS1_NBF	6935	ZEB1	4|0	4	2	2	0|0|0|0|0|0|0|0|4|0|8|10|0|0|0|0|4|0|0|0|0|0|0|0|0|0|0|0|0|0|0|0|0|0|0|0|0|0|0|0	0.01	0.01	0.01	0.01	0.01	-11.33	0.77	0.37		2|0	2	1	1000	ZEB1_HUMAN
RNPS1_NBF	79968	WDR76	4|0	4	2	2	0|0|0|0|0|0|0|0|6|0|0|5|0|0|0|0|3|3|0|0|0|0|0|0|0|0|0|0|0|0|0|0|0|0|0|0|0|0|0|0	0.08	0.16	0.08	0.16	0.08	-7.86	1.18	0.3		2|0	2	1	1000	A0A0C4DFX7_HUMAN
RNPS1_NBF	8028	MLLT10	4|0	4	2	2	0|0|0|0|0|0|0|0|0|0|0|0|0|0|0|0|0|0|0|0|0|0|0|0|0|0|0|0|0|0|0|0|0|0|0|0|0|0|0|0	0.5	1	0.5	1	0.5	-2.02	20	0.13		2|0	2	1	1000	AF10_HUMAN
RNPS1_NBF	8315	BRAP	4|0	4	2	2	6|7|30|22|0|5|22|12|39|7|45|42|0|17|2|5|38|27|2|17|0|0|0|0|0|0|0|0|0|0|0|0|0|0|0|0|0|0|0|0	0	0	0	0	0	-132.96	0.07	0.8		3|0	3	1.5	1000	BRAP_HUMAN
RNPS1_NBF	84678	KDM2B	4|0	4	2	2	0|0|0|0|0|0|0|0|0|0|0|0|0|0|0|0|6|7|0|0|0|0|0|0|0|0|0|0|0|0|0|0|0|0|0|0|0|0|0|0	0.21	0.42	0.21	0.42	0.21	-5.77	1.54	0.26		2|0	2	1	1000	A0A0C4DGG3_HUMAN
RNPS1_NBF	10179	RBM7	0|4	4	2	2	0|0|0|0|0|0|0|0|0|0|0|0|0|0|0|0|0|0|0|0|0|0|0|0|0|0|0|0|0|0|0|0|0|0|0|0|0|0|0|0	0.5	1	0.5	1	0.5	-2.02	20	0.13		0|2	2	1	1000	G3V1T9_HUMAN
RNPS1_NBF	161176	SYNE3	0|4	4	2	2	0|0|0|0|0|0|0|0|0|0|0|0|0|0|0|0|0|0|0|0|0|0|0|0|0|0|0|0|0|0|0|0|0|0|0|0|0|0|0|0	0.5	1	0.5	1	0.5	-2.02	20	0.13		0|2	2	1	1000	SYNE3_HUMAN
RNPS1_NBF	2079	ERH	0|4	4	2	2	0|0|0|0|0|0|0|0|0|0|0|0|0|0|0|0|0|0|0|0|0|0|0|0|0|0|0|0|0|0|0|0|0|0|0|0|0|0|0|0	0.5	1	0.5	1	0.5	-2.02	20	0.13		0|2	2	1	1000	ERH_HUMAN
RNPS1_NBF	2130	EWSR1	0|4	4	2	2	0|0|0|0|0|0|0|0|0|0|0|0|0|0|0|0|0|0|0|0|0|0|0|0|0|0|0|0|0|0|0|0|0|0|0|0|0|0|0|0	0.5	1	0.5	1	0.5	-2.02	20	0.13		0|2	2	1	1000	C9JGE3_HUMAN
RNPS1_NBF	22948	CCT5	0|4	4	2	2	37|23|19|13|16|7|24|6|15|34|0|30|5|15|10|3|15|26|0|36|0|11|7|0|0|7|0|0|0|8|5|8|0|0|0|6|0|0|0|0	0	0	0	0	0	-115.65	0.08	0.8		0|3	3	1.5	1000	B7ZAR1_HUMAN
RNPS1_NBF	3202	HOXA5	0|4	4	2	2	0|0|0|0|0|0|0|0|0|0|0|0|0|0|0|0|0|0|0|0|0|0|0|0|0|0|0|0|0|0|0|0|0|0|0|0|0|0|0|0	0.5	1	0.5	1	0.5	-2.02	20	0.13		0|2	2	1	1000	HXA5_HUMAN
RNPS1_NBF	405	ARNT	0|4	4	2	2	0|0|0|0|0|0|0|0|6|0|9|7|0|0|0|0|3|0|0|0|0|0|0|0|0|0|0|0|0|0|0|0|0|0|0|0|0|0|0|0	0.01	0.02	0.01	0.02	0.01	-10.9	0.8	0.36		0|2	2	1	1000	ARNT_HUMAN
RNPS1_NBF	47	ACLY	0|4	4	2	2	17|21|14|0|5|0|9|6|14|30|11|20|0|0|0|0|19|27|0|25|0|0|0|0|0|0|0|0|0|6|0|0|0|0|0|0|0|0|0|0	0	0	0	0	0	-88.05	0.1	0.8		0|2	2	1	1000	ACLY_HUMAN
RNPS1_NBF	476	ATP1A1	0|4	4	2	2	15|0|0|0|0|0|0|0|6|20|0|28|0|0|0|0|0|30|0|17|0|0|0|0|0|0|0|0|0|0|0|0|0|0|0|0|0|0|0|0	0	0	0	0	0	-50.51	0.17	0.66		0|2	2	1	1000	AT1A1_HUMAN
RNPS1_NBF	53981	CPSF2	0|4	4	2	2	6|10|13|6|0|0|0|0|9|11|9|20|0|0|0|0|4|20|0|12|0|0|0|0|0|0|0|0|0|0|0|0|0|0|0|0|0|0|0|0	0	0	0	0	0	-51.36	0.17	0.66		0|2	2	1	1000	CPSF2_HUMAN
RNPS1_NBF	6133	RPL9	0|4	4	2	2	15|15|0|0|10|0|6|0|0|20|0|5|0|0|0|3|0|8|0|16|19|14|0|0|0|0|0|0|0|0|0|0|0|0|0|0|0|0|0|0	0	0	0	0	0	-56.71	0.16	0.67		0|2	2	1	1000	RL9_HUMAN
RNPS1_NBF	6141	RPL18	0|4	4	2	2	10|9|0|0|0|0|0|0|7|16|0|5|0|0|0|0|0|3|0|10|0|9|0|0|0|0|0|0|0|0|0|0|0|0|0|0|0|0|0|0	0	0	0	0	0	-30.28	0.29	0.57		0|2	2	1	1000	G3V203_HUMAN
RNPS1_NBF	64319	FBRS	0|4	4	2	2	0|0|0|0|0|0|0|0|0|0|0|0|0|0|0|0|0|0|0|0|0|0|0|0|0|0|0|0|0|0|0|0|0|0|0|0|0|0|0|0	0.5	1	0.5	1	0.5	-2.02	20	0.13		0|2	2	1	1000	J3KNZ9_HUMAN
RNPS1_NBF	7453	WARS1	0|4	4	2	2	45|26|65|35|31|22|28|39|33|44|77|55|11|32|24|36|46|57|12|53|0|0|0|0|0|0|0|0|0|0|0|0|0|0|0|0|0|0|0|0	0	0	0	0	0	-230.87	0.04	0.8		0|2	2	1	1000	SYWC_HUMAN
RNPS1_NBF	7798	LUZP1	0|4	4	2	2	78|62|70|40|52|40|79|60|78|68|75|76|45|45|50|73|105|72|14|85|0|0|0|0|0|0|0|0|0|0|0|0|0|0|0|0|0|0|0|0	0	0	0	0	0	-354.38	0.03	0.8		0|2	2	1	1000	LUZP1_HUMAN
RNPS1_NBF	80205	CHD9	0|4	4	2	2	0|0|0|0|0|0|0|0|0|0|0|0|0|2|0|0|0|0|0|0|0|0|0|0|0|0|0|0|0|0|0|0|0|0|0|0|0|0|0|0	0.47	0.95	0.47	0.95	0.47	-2.42	10	0.17		0|2	2	1	1000	CHD9_HUMAN
RNPS1_NBF	9410	SNRNP40	0|4	4	2	2	0|0|0|0|0|0|0|0|0|0|0|0|0|0|0|0|0|0|0|0|0|0|0|0|0|0|0|0|0|0|0|0|0|0|0|0|0|0|0|0	0.5	1	0.5	1	0.5	-2.02	20	0.13		0|2	2	1	1000	SNR40_HUMAN
RNPS1_NBF	9824	ARHGAP11A	0|4	4	2	2	0|0|0|0|0|0|0|0|0|0|0|0|0|0|0|0|0|3|0|0|0|0|0|0|0|0|0|0|0|0|0|0|0|0|0|0|0|0|0|0	0.45	0.89	0.45	0.89	0.45	-2.84	6.67	0.19		0|3	3	1.5	1000	RHGBA_HUMAN
RNPS1_NBF	1265	CNN2	3|0	3	1.5	2	13|14|12|12|7|0|14|9|7|14|0|21|0|7|0|3|9|8|0|19|0|0|0|0|0|0|0|0|0|0|0|0|0|0|0|0|0|0|0|0	0	0	0	0	0	-61.05	0.11	0.8		2|0	2	1	1000	B4DDF4_HUMAN
RNPS1_NBF	146956	EME1	3|0	3	1.5	2	0|0|4|0|0|0|0|0|0|0|5|2|0|0|0|0|0|0|0|0|0|0|0|0|0|0|0|0|0|0|0|0|0|0|0|0|0|0|0|0	0.15	0.29	0.15	0.29	0.15	-5.05	1.36	0.28		2|0	2	1	1000	EME1_HUMAN
RNPS1_NBF	157570	ESCO2	3|0	3	1.5	2	0|0|0|0|0|0|0|0|0|0|0|0|0|0|0|0|0|0|0|0|0|0|0|0|0|0|0|0|0|0|0|0|0|0|0|0|0|0|0|0	0.49	0.99	0.49	0.99	0.49	-2.02	15	0.15		2|0	2	1	1000	ESCO2_HUMAN
RNPS1_NBF	221150	SKA3	3|0	3	1.5	2	23|21|23|15|0|0|15|8|19|11|25|35|0|0|12|7|12|22|10|28|0|0|0|0|0|0|0|0|0|0|0|0|0|0|0|0|0|0|0|0	0	0	0	0	0	-100.66	0.07	0.8		2|0	2	1	1000	SKA3_HUMAN
RNPS1_NBF	23294	ANKS1A	3|0	3	1.5	2	24|15|50|17|0|7|5|22|64|34|58|64|9|16|7|18|39|36|2|36|0|0|0|0|0|0|0|0|0|0|0|0|0|0|0|0|0|0|0|0	0	0	0	0	0	-190.17	0.04	0.8		2|0	2	1	1000	ANS1A_HUMAN
RNPS1_NBF	23358	USP24	3|0	3	1.5	2	4|18|26|0|0|0|7|11|35|13|13|27|0|0|0|8|14|22|0|11|0|0|0|0|0|0|0|0|0|0|0|0|0|0|0|0|0|0|0|0	0	0	0	0	0	-84.13	0.08	0.8		2|0	2	1	1000	UBP24_HUMAN
RNPS1_NBF	5395	PMS2	3|0	3	1.5	2	0|0|0|0|0|0|0|0|0|0|0|0|0|0|0|0|0|0|0|0|0|0|0|0|0|0|0|0|0|0|0|0|0|0|0|0|0|0|0|0	0.49	0.99	0.49	0.99	0.49	-2.02	15	0.15		3|0	3	1.5	1000	A0A2R8Y6S3_HUMAN
RNPS1_NBF	5714	PSMD8	3|0	3	1.5	2	10|7|12|0|0|0|12|14|16|10|19|8|0|0|5|7|15|12|0|13|0|0|0|0|0|0|0|0|0|0|0|0|0|0|0|0|0|0|0|0	0	0	0	0	0	-59.19	0.11	0.8		2|0	2	1	1000	PSMD8_HUMAN
RNPS1_NBF	57645	POGK	3|0	3	1.5	2	0|0|0|0|0|0|0|0|0|0|5|0|0|0|0|0|0|0|0|0|0|0|0|0|0|0|0|0|0|0|0|0|0|0|0|0|0|0|0|0	0.35	0.69	0.35	0.69	0.35	-3.68	3	0.23		2|0	2	1	1000	Q5TIJ2_HUMAN
RNPS1_NBF	79159	NOL12	3|0	3	1.5	2	0|0|0|0|0|0|0|0|0|0|0|0|0|0|0|0|0|0|0|0|0|0|0|0|0|0|0|0|0|0|0|0|0|0|0|0|0|0|0|0	0.49	0.99	0.49	0.99	0.49	-2.02	15	0.15		2|0	2	1	1000	NOL12_HUMAN
RNPS1_NBF	90806	ANGEL2	3|0	3	1.5	2	0|0|0|0|0|0|0|0|0|0|0|0|0|0|0|0|0|0|0|0|0|0|0|0|0|0|0|0|0|0|0|0|0|0|0|0|0|0|0|0	0.49	0.99	0.49	0.99	0.49	-2.02	15	0.15		2|0	2	1	1000	ANGE2_HUMAN
RNPS1_NBF	10131	TRAP1	0|3	3	1.5	2	28|14|0|0|13|0|0|3|5|41|0|16|0|0|0|0|0|33|0|28|0|8|8|0|0|0|0|0|0|10|0|0|0|0|0|0|0|2|0|0	0	0	0	0	0	-87.88	0.08	0.8		0|2	2	1	1000	I3L0K7_HUMAN
RNPS1_NBF	128866	CHMP4B	0|3	3	1.5	2	0|8|8|25|0|0|0|0|12|6|7|18|0|0|0|0|11|9|0|0|0|0|0|0|0|0|0|0|0|0|0|0|0|0|0|0|0|0|0|0	0	0	0	0	0	-45.64	0.14	0.65		0|2	2	1	1000	CHM4B_HUMAN
RNPS1_NBF	1314	COPA	0|3	3	1.5	2	36|46|35|0|17|0|32|19|36|64|39|30|0|0|15|16|34|46|12|39|0|4|0|0|0|0|0|0|0|0|0|0|0|0|0|0|0|0|0|0	0	0	0	0	0	-181.65	0.04	0.8		0|2	2	1	1000	COPA_HUMAN
RNPS1_NBF	1820	ARID3A	0|3	3	1.5	2	0|0|8|0|0|0|0|0|0|0|0|0|0|0|0|0|0|0|0|0|0|0|0|0|0|0|0|0|0|0|0|0|0|0|0|0|0|0|0|0	0.29	0.58	0.29	0.58	0.29	-4.98	1.88	0.24		0|2	2	1	1000	ARI3A_HUMAN
RNPS1_NBF	2122	MECOM	0|3	3	1.5	2	0|0|0|0|0|0|0|0|0|0|0|0|0|0|0|0|0|0|0|0|0|0|0|0|0|0|0|0|0|0|0|0|0|0|0|0|0|0|0|0	0.49	0.99	0.49	0.99	0.49	-2.02	15	0.15		0|2	2	1	1000	A0A0C3SFZ7_HUMAN
RNPS1_NBF	2313	FLI1	0|3	3	1.5	2	0|0|0|0|0|0|0|0|0|0|0|0|0|0|0|0|0|0|0|0|0|0|0|0|0|0|0|0|0|0|0|0|0|0|0|0|0|0|0|0	0.49	0.99	0.49	0.99	0.49	-2.02	15	0.15		0|2	2	1	1000	FLI1_HUMAN
RNPS1_NBF	23344	ESYT1	0|3	3	1.5	2	89|85|133|36|61|27|76|86|118|95|153|115|26|29|27|44|129|118|26|134|0|0|0|0|0|0|0|0|0|0|0|0|0|0|0|0|0|0|0|0	0	0	0	0	0	-524.16	0.01	0.8		0|2	2	1	1000	ESYT1_HUMAN
RNPS1_NBF	23513	SCRIB	0|3	3	1.5	2	49|62|141|36|34|15|42|39|108|57|162|122|16|21|42|36|117|123|8|80|0|0|0|0|0|0|0|0|0|0|0|0|0|0|0|0|0|0|0|0	0	0	0	0	0	-456.55	0.01	0.8		0|2	2	1	1000	A0A0G2JNZ2_HUMAN
RNPS1_NBF	26097	CHTOP	0|3	3	1.5	2	0|0|0|0|0|0|0|0|0|0|0|0|0|0|0|0|0|0|0|0|0|0|0|0|0|0|0|0|0|0|0|0|0|0|0|0|0|0|0|0	0.49	0.99	0.49	0.99	0.49	-2.02	15	0.15		0|2	2	1	1000	A0A087X1B7_HUMAN
RNPS1_NBF	29766	TMOD3	0|3	3	1.5	2	5|12|30|3|3|0|0|15|24|15|33|29|0|0|0|7|19|21|4|9|0|0|0|0|0|0|0|0|0|0|0|0|0|0|0|0|0|0|0|0	0	0	0	0	0	-91.82	0.07	0.8		0|2	2	1	1000	TMOD3_HUMAN
RNPS1_NBF	3013	H2AC7	0|3	3	1.5	2	2|0|2|0|0|0|0|0|0|0|0|0|0|0|0|0|0|2|0|0|0|0|0|0|0|0|0|0|0|0|0|0|0|0|0|0|0|0|2|0	0.22	0.43	0.22	0.43	0.22	-4.57	1.88	0.26		0|2	2	1	1000	H2A1D_HUMAN
RNPS1_NBF	55914	ERBIN	0|3	3	1.5	2	75|83|181|75|81|32|96|95|120|96|199|212|43|54|64|88|159|194|10|137|0|0|0|0|0|0|0|0|0|0|0|0|0|0|0|0|0|0|0|0	0	0	0	0	0	-666.97	0.01	0.8		0|2	2	1	1000	B4DIP2_HUMAN
RNPS1_NBF	56905	C15orf39	0|3	3	1.5	2	0|0|0|0|0|0|0|0|0|0|3|3|0|0|0|0|2|0|0|0|0|0|0|0|0|0|0|0|0|0|0|0|0|0|0|0|0|0|0|0	0.22	0.44	0.22	0.44	0.22	-4.72	1.88	0.26		0|2	2	1	1000	CO039_HUMAN
RNPS1_NBF	57654	UVSSA	0|3	3	1.5	2	0|0|0|0|0|0|0|0|0|0|0|0|0|0|0|0|0|0|0|0|0|0|0|0|0|0|0|0|0|0|0|0|0|0|0|0|0|0|0|0	0.49	0.99	0.49	0.99	0.49	-2.02	15	0.15		0|3	3	1.5	1000	UVSSA_HUMAN
RNPS1_NBF	7001	PRDX2	0|3	3	1.5	2	31|17|12|9|34|27|25|18|11|20|18|22|22|21|29|19|11|14|28|19|0|18|0|0|0|0|0|0|0|0|0|0|0|0|13|0|0|0|0|0	0	0	0	0	0	-115.56	0.06	0.8		0|2	2	1	1000	A6NIW5_HUMAN
RNPS1_NBF	7014	TERF2	0|3	3	1.5	2	0|0|0|3|0|0|0|0|0|0|0|0|0|0|0|0|0|0|0|0|0|0|0|0|0|0|0|0|0|0|0|0|0|0|0|0|0|0|0|0	0.4	0.81	0.4	0.81	0.4	-2.84	5	0.21		0|2	2	1	1000	TERF2_HUMAN
RNPS1_NBF	84458	LCOR	0|3	3	1.5	2	0|0|0|0|0|0|0|0|0|0|4|0|0|0|0|0|4|0|0|0|0|0|0|0|0|0|0|0|0|0|0|0|0|0|0|0|0|0|0|0	0.24	0.48	0.24	0.48	0.24	-4.83	1.88	0.26		0|2	2	1	1000	A0A6Q8PFM9_HUMAN
RNPS1_NBF	9277	WDR46	0|3	3	1.5	2	0|0|0|0|0|0|0|0|0|0|0|0|0|0|0|0|0|0|0|0|0|0|0|0|0|0|0|0|0|0|0|0|0|0|0|0|0|0|0|0	0.49	0.99	0.49	0.99	0.49	-2.02	15	0.15		0|2	2	1	1000	WDR46_HUMAN
RNPS1_NBF	9321	TRIP11	0|3	3	1.5	2	90|64|28|0|13|0|78|56|104|85|22|48|0|0|6|46|78|118|6|105|0|0|0|0|0|0|0|0|0|0|0|0|0|0|0|0|0|0|0|0	0	0	0	0	0	-369.33	0.02	0.8		0|2	2	1	1000	TRIPB_HUMAN
RNPS1_NBF	9889	ZBED4	0|3	3	1.5	2	0|0|0|0|0|0|0|0|0|0|0|0|0|0|0|0|0|0|0|0|0|0|0|0|0|0|0|0|0|0|0|0|0|0|0|0|0|0|0|0	0.49	0.99	0.49	0.99	0.49	-2.02	15	0.15		0|2	2	1	1000	ZBED4_HUMAN
RNPS1_NBF	23041	MON2	2|0	2	1	2	11|15|5|0|0|0|0|10|9|10|11|20|0|0|0|11|12|9|0|10|0|0|0|0|0|0|0|0|0|0|0|0|0|0|0|0|0|0|0|0	0	0	0	0	0	-52.96	0.08	0.8		2|0	2	1	1000	MON2_HUMAN
RNPS1_NBF	322	APBB1	2|0	2	1	2	0|5|12|0|0|0|0|0|5|0|11|14|0|0|0|7|6|16|0|7|0|0|0|0|0|0|0|0|0|0|0|0|0|0|0|0|0|0|0|0	0	0	0	0	0	-36.53	0.12	0.8		2|0	2	1	1000	APBB1_HUMAN
RNPS1_NBF	5356	PLRG1	2|0	2	1	2	0|0|0|0|0|0|0|0|0|0|0|0|0|0|0|0|0|0|0|0|0|0|0|0|0|0|0|0|0|0|0|0|0|0|0|0|0|0|0|0	0.46	0.93	0.46	0.93	0.46	-2.02	10	0.17		2|0	2	1	1000	B7Z982_HUMAN
RNPS1_NBF	6143	RPL19	2|0	2	1	2	12|6|0|0|0|0|0|0|0|0|0|12|0|0|0|0|0|9|0|0|0|0|0|0|0|0|0|0|0|0|0|0|0|0|0|0|0|0|0|0	0	0	0	0	0	-16.86	0.26	0.5		2|0	2	1	1000	J3KTE4_HUMAN
RNPS1_NBF	7266	DNAJC7	2|0	2	1	2	3|6|7|0|0|0|0|0|5|0|8|17|0|0|0|0|6|5|0|6|0|0|0|0|0|0|0|0|0|0|0|0|0|0|0|0|0|0|0|0	0	0	0	0	0	-27.64	0.16	0.58		2|0	2	1	1000	DNJC7_HUMAN
RNPS1_NBF	90850	ZNF598	2|0	2	1	2	16|18|38|0|4|0|16|17|30|24|38|42|0|0|0|17|26|26|3|28|0|0|0|0|0|0|0|0|0|0|0|0|0|0|0|0|0|0|0|0	0	0	0	0	0	-127.77	0.03	0.8		2|0	2	1	1000	ZN598_HUMAN
RNPS1_NBF	6139	RPL17	0|2	2	1	2	9|6|0|0|0|2|4|0|0|16|0|2|3|0|0|0|0|2|2|0|0|7|3|0|0|0|0|0|0|6|0|0|0|0|0|4|0|0|0|0	0	0	0	0	0	-26.31	0.17	0.57		0|2	2	1	1000	RL17_HUMAN
RNPS1_NBF	552900	BOLA2	0|2	2	1	2	7|3|3|3|8|5|7|6|5|4|6|4|6|5|4|7|4|5|2|5|5|0|3|11|6|10|0|13|8|7|7|5|4|0|10|6|6|8|0|6	0	0	0	0	0	-39.61	0.11	0.8		0|2	2	1	1000	BOLA2_HUMAN
RNPS1_NBF	10471	PFDN6	0|2	2	1	2	0|0|0|0|0|0|0|0|0|0|0|0|0|0|0|0|0|0|0|0|0|0|0|0|0|0|0|0|0|0|0|0|0|0|0|0|0|0|0|0	0.46	0.93	0.46	0.93	0.46	-2.02	10	0.17		0|2	2	1	1000	PFD6_HUMAN
RNPS1_NBF	23331	TTC28	0|2	2	1	2	97|80|195|53|46|24|84|122|178|121|216|163|21|44|41|106|198|185|21|133|0|0|0|0|0|0|0|0|0|0|0|0|0|0|0|0|0|0|0|0	0	0	0	0	0	#NAME?	0.01	0.8		0|2	2	1	1000	TTC28_HUMAN
RNPS1_NBF	27327	TNRC6A	0|2	2	1	2	0|7|21|0|0|0|2|3|23|2|0|22|0|0|0|3|25|8|0|0|0|0|0|0|0|0|0|0|0|0|0|0|0|0|0|0|0|0|0|0	0	0	0	0	0	-50.7	0.09	0.8		0|2	2	1	1000	TNR6A_HUMAN
RNPS1_NBF	60	ACTB	0|2	2	1	2	24|11|7|0|28|0|14|13|5|26|10|18|0|0|0|16|10|10|10|22|16|11|7|18|0|16|0|0|19|12|0|0|0|0|22|0|11|9|15|6	0	0	0	0	0	-93.17	0.05	0.8		0|3	3	1.5	1000	ACTB_HUMAN
RNPS1_NBF	375	ARF1	0|2	2	1	2	9|0|10|0|0|0|3|4|3|9|9|7|0|0|0|5|6|7|0|9|0|0|0|0|0|0|0|0|0|0|0|0|0|0|0|0|0|0|0|0	0	0	0	0	0	-33.39	0.13	0.8		0|2	2	1	1000	ARF1_HUMAN
RNPS1_NBF	3939	LDHA	0|2	2	1	2	11|5|0|0|0|0|0|0|20|5|0|12|0|0|0|0|20|0|0|8|0|13|0|0|0|0|0|0|0|0|0|0|0|0|0|0|0|0|0|0	0	0	0	0	0	-41.1	0.11	0.8		0|2	2	1	1000	LDHA_HUMAN
RNPS1_NBF	50485	SMARCAL1	0|2	2	1	2	0|0|0|0|0|0|0|0|0|0|0|0|0|0|0|0|0|0|0|0|0|0|0|0|0|0|0|0|0|0|0|0|0|0|0|0|0|0|0|0	0.46	0.93	0.46	0.93	0.46	-2.02	10	0.17		0|2	2	1	1000	SMAL1_HUMAN
RNPS1_NBF	55627	SMPD4	0|2	2	1	2	13|13|30|0|0|0|16|0|22|14|22|13|0|0|0|11|21|20|0|14|0|0|0|0|0|0|0|0|0|0|0|0|0|0|0|0|0|0|0|0	0	0	0	0	0	-82.3	0.05	0.8		0|2	2	1	1000	NSMA3_HUMAN
RNPS1_NBF	58497	PRUNE1	0|2	2	1	2	17|14|15|0|9|0|7|15|23|15|26|17|0|0|8|10|19|12|0|18|0|0|0|0|0|0|0|0|0|0|0|0|0|0|0|0|0|0|0|0	0	0	0	0	0	-79.75	0.06	0.8		0|2	2	1	1000	Q5SZF2_HUMAN
RNPS1_NBF	689	BTF3	0|2	2	1	2	0|7|0|0|0|0|0|0|6|0|0|7|0|0|0|7|8|6|0|0|0|0|0|0|0|0|0|0|0|0|0|0|0|0|0|0|0|0|0|0	0	0	0	0	0	-17.92	0.24	0.51		0|2	2	1	1000	BTF3_HUMAN
RNPS1_NBF	7414	VCL	0|2	2	1	2	16|11|17|0|0|0|0|10|12|19|23|20|0|0|0|12|10|13|0|12|0|0|0|0|0|0|0|0|0|0|0|0|0|0|0|0|0|0|0|0	0	0	0	0	0	-69.07	0.06	0.8		0|2	2	1	1000	VINC_HUMAN
RNPS1_NBF	7543	ZFX	0|2	2	1	2	0|0|0|0|0|0|0|0|0|0|0|0|0|0|0|0|0|0|0|0|0|0|0|0|0|0|0|0|0|0|0|0|0|0|0|0|0|0|0|0	0.46	0.93	0.46	0.93	0.46	-2.02	10	0.17		0|2	2	1	1000	ZFX_HUMAN
RNPS1_NBF	9869	SETDB1	0|2	2	1	2	0|6|8|0|0|0|0|0|4|4|0|16|0|0|0|0|7|8|0|8|0|0|0|0|0|0|0|0|0|0|0|0|0|0|0|0|0|0|0|0	0	0	0	0	0	-26.66	0.16	0.57		0|2	2	1	1000	SETB1_HUMAN
RNPS1_NBF	6932	TCF7	0|1	1	0.5	2	0|0|3|0|0|0|0|0|0|0|3|3|0|0|0|0|0|2|0|0|0|0|0|0|0|0|0|0|0|0|0|0|0|0|0|0|0|0|0|0	0	0	0	0	0	-5.31	0.45	0.8		0|2	2	1	1000	B7WNT5_HUMAN
RPS20_NBF	31	ACACA	1912|1738	3650	1825	2	2186|1265|2096|1684|2551|2238|1967|1745|1918|1640|2210|1328|1235|2245|2701|1868|1906|1710|888|2775|3427|2487|3265|4714|3260|3362|2952|4924|5017|2931|2053|3651|3795|3133|5098|2330|2560|3172|3775|1761	0	0	0	0	0	#NAME?	0.44	0.8		93|92	185	92.5	1000	A0A0C4DGT1_HUMAN
RPS20_NBF	10985	GCN1	1536|1533	3069	1534.5	2	359|250|521|314|379|240|463|441|621|255|527|450|232|327|262|418|503|499|190|614|0|0|0|0|0|0|0|0|0|0|0|0|0|0|0|0|0|0|0|0	0	0	0	0	0	-146.9	3.03	0.77		118|115	233	116.5	1000	GCN1_HUMAN
RPS20_NBF	5091	PC	1302|1143	2445	1222.5	2	1374|708|1044|1259|1553|1703|1507|1097|933|865|1410|986|1708|2245|2011|1104|909|1295|657|1878|1672|1480|1762|2534|2591|2325|1778|2209|2498|1898|2830|3281|2391|1779|2613|2513|1089|1251|1940|917	0	0	0	0	0	#NAME?	0.47	0.8		48|47	95	47.5	1000	PYC_HUMAN
RPS20_NBF	26135	SERBP1	1183|1154	2337	1168.5	2	216|70|120|205|54|88|67|86|297|62|200|244|96|157|62|63|278|240|60|184|0|3|3|2|0|3|4|0|2|7|3|4|0|7|5|5|2|0|2|5	1	1	1	1	1	34.66	5.46	0		30|28	58	29	1000	PAIRB_HUMAN
RPS20_NBF	2316	FLNA	1103|1077	2180	1090	2	3081|1973|2928|3139|2552|2635|1968|2291|2924|2308|3614|3215|3073|2777|2814|2268|2711|3149|1241|3275|0|0|0|0|0|0|0|0|0|0|0|0|0|0|0|0|0|15|0|0	0	0	0	0	0	#NAME?	0.35	0.8		82|83	165	82.5	1000	FLNA_HUMAN
RPS20_NBF	5095	PCCA	1024|947	1971	985.5	2	714|606|657|682|868|731|817|806|608|626|987|593|749|872|890|893|645|616|413|916|1068|1305|1505|1687|1415|2106|1329|1742|1901|1632|1964|2058|1950|1717|1969|1803|763|1023|1607|726	0	0	0	0	0	#NAME?	0.52	0.8		44|43	87	43.5	1000	PCCA_HUMAN
RPS20_NBF	4288	MKI67	932|906	1838	919	2	1104|667|1046|999|646|855|860|826|1177|750|1244|1040|652|984|650|804|1249|1404|313|1138|6|13|13|0|0|0|0|0|0|16|0|0|0|0|0|11|4|0|0|0	0	0	0	0	0	#NAME?	0.81	0.8		123|123	246	123	1000	KI67_HUMAN
RPS20_NBF	23367	LARP1	929|891	1820	910	2	254|170|256|186|197|137|166|208|204|186|314|256|122|196|164|176|224|290|100|293|0|0|0|0|0|0|0|0|0|0|0|0|0|0|0|0|0|0|0|0	0.51	1	0.51	1	0.51	-4.04	3.65	0.07		49|50	99	49.5	1000	LARP1_HUMAN
RPS20_NBF	23215	PRRC2C	843|810	1653	826.5	2	224|147|249|138|145|163|214|198|265|201|252|265|112|267|103|205|319|270|79|280|0|0|0|0|0|0|0|0|0|0|0|0|0|0|0|0|0|0|0|0	0.5	1	0.5	1	0.5	-13.25	3.17	0.13		74|75	149	74.5	1000	E7EPN9_HUMAN
RPS20_NBF	2194	FASN	814|668	1482	741	2	1410|1203|1805|2032|1509|952|1193|1135|1691|1464|2053|1708|1159|1155|1134|1088|1522|1663|603|1833|104|27|86|21|13|41|23|10|33|91|14|45|23|18|15|58|22|42|11|8	0	0	0	0	0	#NAME?	0.43	0.8		78|76	154	77	1000	FAS_HUMAN
RPS20_NBF	26058	GIGYF2	730|690	1420	710	2	240|152|255|193|247|160|226|245|205|214|257|282|167|206|101|213|223|244|122|270|0|0|0|0|0|0|0|0|0|0|0|0|0|0|0|0|0|0|0|0	1	1	1	1	1	51.72	2.85	0		36|38	74	37	1000	GGYF2_HUMAN
RPS20_NBF	56922	MCCC1	714|617	1331	665.5	2	824|364|566|679|822|862|843|650|477|600|709|724|879|1079|1202|725|447|642|363|973|1216|886|1874|1311|1319|1522|1177|1703|2150|1630|1208|1836|1649|1401|1680|1232|613|850|1186|545	0	0	0	0	0	#NAME?	0.4	0.8		27|26	53	26.5	1000	E9PHF7_HUMAN
RPS20_NBF	3069	HDLBP	675|655	1330	665	2	190|168|252|115|117|77|147|160|216|152|362|263|64|103|86|118|242|260|59|236|0|0|0|0|0|0|0|0|0|0|0|0|0|0|0|0|0|0|0|0	0	0	0	0	0	-103.64	2.83	0.74		46|47	93	46.5	1000	A0A024R4E5_HUMAN
RPS20_NBF	7812	CSDE1	697|571	1268	634	2	107|118|180|122|107|82|104|126|202|150|202|191|74|124|93|114|170|150|60|136|0|0|0|0|0|0|0|0|0|0|0|0|0|0|0|0|0|0|0|0	0.67	1	0.67	1	0.67	-0.63	3.89	0.04		31|32	63	31.5	1000	CSDE1_HUMAN
RPS20_NBF	7916	PRRC2A	605|577	1182	591	2	93|71|119|48|30|34|43|69|122|66|148|171|34|37|46|53|136|150|12|120|0|0|0|0|0|0|0|0|0|0|0|0|0|0|0|0|0|0|0|0	1	1	1	1	1	23.35	4.93	0		54|54	108	54	1000	PRC2A_HUMAN
RPS20_NBF	26057	ANKRD17	601|574	1175	587.5	2	127|118|252|126|105|85|106|151|190|143|239|195|59|81|98|111|221|199|35|142|0|0|0|0|0|0|0|0|0|0|0|0|0|0|0|0|0|0|0|0	0	0	0	0	0	-50.38	3.16	0.66		30|32	62	31	1000	ANR17_HUMAN
RPS20_NBF	1982	EIF4G2	584|583	1167	583.5	2	76|68|127|36|46|33|63|58|91|115|120|88|39|42|55|56|106|67|7|88|0|0|0|0|0|0|0|0|0|0|0|0|0|0|0|0|0|0|0|0	1	1	1	1	1	57.33	6.17	0		33|33	66	33	1000	D3DQV9_HUMAN
RPS20_NBF	10973	ASCC3	502|563	1065	532.5	2	44|42|160|0|13|0|53|69|180|37|169|155|0|0|23|57|154|138|8|77|0|0|0|0|0|0|0|0|0|0|0|0|0|0|0|0|0|0|0|0	0.85	1	0.85	1	0.85	0.89	4.39	0.02		62|64	126	63	1000	ASCC3_HUMAN
RPS20_NBF	9898	UBAP2L	514|536	1050	525	2	85|69|131|66|60|65|77|70|94|84|131|106|67|78|46|68|103|116|20|113|0|0|0|0|0|0|0|0|0|0|0|0|0|0|0|0|0|0|0|0	1	1	1	1	1	67.7	5.04	0		25|25	50	25	1000	F8W726_HUMAN
RPS20_NBF	1975	EIF4B	506|450	956	478	2	160|85|141|47|90|31|81|100|129|116|127|159|24|48|15|86|146|181|44|223|0|0|0|0|0|0|0|0|0|0|0|0|0|0|0|0|0|0|0|0	0	0	0	0	0	-40.94	3.23	0.54		26|28	54	27	1000	E7EX17_HUMAN
RPS20_NBF	11273	ATXN2L	444|418	862	431	2	228|128|186|112|120|79|113|151|156|154|207|188|60|105|116|136|170|214|63|271|0|0|0|0|0|0|0|0|0|0|0|0|0|0|0|0|0|0|0|0	0	0	0	0	0	-156.69	2.24	0.76		34|31	65	32.5	1000	A0A0C4DGL7_HUMAN
RPS20_NBF	32	ACACB	461|394	855	427.5	2	345|158|308|229|277|325|375|359|300|228|360|283|165|366|284|371|212|311|111|500|648|660|556|795|514|828|720|1058|976|668|418|575|433|787|961|627|386|576|689|386	0	0	0	0	0	#NAME?	0.53	0.8		53|47	100	50	1000	ACACB_HUMAN
RPS20_NBF	1654	DDX3X	404|421	825	412.5	2	152|138|162|125|95|56|88|92|152|143|227|200|55|81|58|83|164|182|45|175|0|7|0|0|0|0|0|0|0|25|0|0|0|0|0|13|0|0|0|0	0	0	0	0	0	-103.21	2.43	0.74		10|9	19	9.5	1000	A0A2R8Y7T2_HUMAN
RPS20_NBF	57496	MRTFB	429|378	807	403.5	2	592|347|539|645|420|491|548|475|653|373|658|804|478|682|424|462|589|624|293|738|0|0|0|0|0|0|0|0|0|0|0|0|0|0|0|0|0|0|0|0	0	0	0	0	0	#NAME?	0.62	0.8		31|30	61	30.5	1000	I3L2S3_HUMAN
RPS20_NBF	1981	EIF4G1	408|375	783	391.5	2	333|190|324|253|283|256|289|282|410|217|390|368|203|327|187|261|392|335|156|407|0|0|0|0|0|0|0|0|0|0|0|0|0|0|0|0|0|0|0|0	0	0	0	0	0	#NAME?	1.1	0.8		43|45	88	44	1000	IF4G1_HUMAN
RPS20_NBF	8661	EIF3A	386|333	719	359.5	2	76|53|84|37|33|20|54|62|88|72|101|116|16|32|35|43|86|86|16|94|0|0|0|0|0|0|0|0|0|0|0|0|0|0|0|0|0|0|0|0	1	1	1	1	1	39.67	4.16	0		37|36	73	36.5	1000	EIF3A_HUMAN
RPS20_NBF	8672	EIF4G3	373|334	707	353.5	2	172|139|230|126|134|102|145|176|219|167|264|203|99|135|101|163|208|233|52|201|0|0|0|0|0|0|0|0|0|0|0|0|0|0|0|0|0|0|0|0	0	0	0	0	0	-272.06	1.71	0.78		42|41	83	41.5	1000	A0A0A0MSA7_HUMAN
RPS20_NBF	10146	G3BP1	378|320	698	349	2	36|22|47|33|15|16|27|25|32|34|74|55|16|20|22|22|28|52|11|39|0|0|0|0|0|0|0|0|0|0|0|0|0|0|0|0|0|0|0|0	1	1	1	1	1	36.6	8.12	0		18|17	35	17.5	1000	G3BP1_HUMAN
RPS20_NBF	84726	PRRC2B	325|334	659	329.5	2	29|43|28|8|0|0|13|15|47|42|49|47|0|5|0|7|51|48|0|16|0|0|0|0|0|0|0|0|0|0|0|0|0|0|0|0|0|0|0|0	1	1	1	1	1	56.09	8.24	0		51|49	100	50	1000	PRC2B_HUMAN
RPS20_NBF	55132	LARP1B	323|307	630	315	2	12|7|36|0|27|0|0|23|33|17|39|48|0|0|9|8|21|28|16|13|5|12|0|0|0|0|0|0|0|0|0|0|0|0|0|0|7|0|0|0	1	1	1	1	1	52.96	10.94	0		30|31	61	30.5	1000	A0A3B3ISF0_HUMAN
RPS20_NBF	55833	UBAP2	307|319	626	313	2	42|28|47|14|17|6|25|55|48|38|91|58|9|14|22|35|60|70|5|83|0|0|0|0|0|0|0|0|0|0|0|0|0|0|0|0|0|0|0|0	1	1	1	1	1	26.14	5.29	0		16|17	33	16.5	1000	UBAP2_HUMAN
RPS20_NBF	10694	CCT8	311|313	624	312	2	451|314|386|483|429|354|365|399|363|347|539|363|395|422|371|403|407|383|231|594|0|33|4|2|0|0|7|0|0|13|22|0|4|7|0|14|3|7|0|4	0	0	0	0	0	#NAME?	0.69	0.8		29|29	58	29	1000	TCPQ_HUMAN
RPS20_NBF	81550	TDRD3	289|306	595	297.5	2	0|12|9|0|0|0|0|0|13|18|20|25|0|0|0|0|8|8|0|0|0|0|0|0|0|0|0|0|0|0|0|0|0|0|0|0|0|0|0|0	1	1	1	1	1	34.23	26.33	0		30|33	63	31.5	1000	TDRD3_HUMAN
RPS20_NBF	54464	XRN1	296|297	593	296.5	2	158|121|167|127|119|92|123|143|179|137|195|210|60|92|68|137|176|154|68|173|0|0|0|0|0|0|0|0|0|0|0|0|0|0|0|0|0|0|0|0	0	0	0	0	0	-194.04	1.75	0.78		39|37	76	38	1000	XRN1_HUMAN
RPS20_NBF	57532	NUFIP2	282|291	573	286.5	2	144|70|119|83|76|51|102|90|103|87|145|116|51|60|47|82|117|91|41|165|0|0|0|0|0|0|0|0|0|0|0|0|0|0|0|0|0|0|0|0	0	0	0	0	0	-76.27	2.4	0.72		21|21	42	21	1000	NUFP2_HUMAN
RPS20_NBF	25998	IBTK	282|266	548	274	2	23|16|56|0|10|0|20|11|46|18|55|51|0|0|5|12|47|41|0|21|0|0|0|0|0|0|0|0|0|0|0|0|0|0|0|0|0|0|0|0	1	1	1	1	1	20.88	7.25	0		32|32	64	32	1000	E7EPI0_HUMAN
RPS20_NBF	4627	MYH9	289|243	532	266	2	865|468|576|403|650|316|575|600|647|617|734|539|273|366|300|511|625|709|328|895|0|0|0|0|0|0|0|0|0|0|0|0|0|0|0|0|0|0|0|0	0	0	0	0	0	#NAME?	0.38	0.8		49|46	95	47.5	1000	MYH9_HUMAN
RPS20_NBF	10009	ZBTB33	257|272	529	264.5	2	203|175|268|262|216|187|175|198|238|188|300|249|136|205|149|189|248|238|95|223|0|0|0|0|0|0|0|0|0|0|0|0|0|0|0|0|0|0|0|0	0	0	0	0	0	-490.97	1.08	0.8		19|20	39	19.5	1000	KAISO_HUMAN
RPS20_NBF	79026	AHNAK	270|246	516	258	2	1737|1051|1518|1300|1672|1594|2275|1900|1777|1374|1704|1297|1354|1621|1090|1765|1710|1659|793|2186|0|0|0|0|0|0|0|0|0|0|0|0|0|0|0|2|0|0|0|0	0	0	0	0	0	#NAME?	0.14	0.8		62|57	119	59.5	1000	AHNK_HUMAN
RPS20_NBF	23185	LARP4B	259|248	507	253.5	2	4|22|14|0|0|0|10|8|16|17|18|42|0|0|0|0|13|24|0|10|0|0|0|0|0|0|0|0|0|0|0|0|0|0|0|0|0|0|0|0	1	1	1	1	1	33.12	13.63	0		20|20	40	20	1000	LAR4B_HUMAN
RPS20_NBF	90850	ZNF598	225|265	490	245	2	16|18|38|0|4|0|16|17|30|24|38|42|0|0|0|17|26|26|3|28|0|0|0|0|0|0|0|0|0|0|0|0|0|0|0|0|0|0|0|0	1	1	1	1	1	57.25	8.54	0		24|24	48	24	1000	ZN598_HUMAN
RPS20_NBF	3312	HSPA8	248|240	488	244	2	211|147|259|215|271|193|218|181|142|228|311|225|153|200|139|159|142|242|90|206|44|87|50|104|44|71|42|26|102|72|38|67|29|49|54|74|37|31|89|37	0	0	0	0	0	-493.74	1.02	0.8		15|16	31	15.5	1000	A8K7Q2_HUMAN
RPS20_NBF	56829	ZC3HAV1	245|241	486	243	2	90|81|112|54|66|45|56|86|113|88|137|119|25|74|43|71|136|89|19|111|0|0|0|0|0|0|0|0|0|0|0|0|0|0|0|0|0|0|0|0	0	0	0	0	0	-75.97	2.25	0.73		28|29	57	28.5	1000	C9J6P4_HUMAN
RPS20_NBF	9793	CKAP5	237|243	480	240	2	324|252|307|234|279|260|300|304|304|283|399|336|210|291|224|316|327|312|107|378|0|0|0|0|0|0|0|0|0|0|0|0|0|0|0|0|0|0|0|0	0	0	0	0	0	#NAME?	0.73	0.8		48|48	96	48	1000	CKAP5_HUMAN
RPS20_NBF	64848	YTHDC2	233|235	468	234	2	48|50|126|26|24|18|41|69|133|54|171|132|13|25|41|40|120|93|3|72|0|0|0|0|0|0|0|0|0|0|0|0|0|0|0|0|0|0|0|0	0	0	0	0	0	-76.88	2.29	0.73		30|31	61	30.5	1000	YTDC2_HUMAN
RPS20_NBF	113251	LARP4	235|219	454	227	2	13|7|11|0|0|0|10|11|28|18|20|15|0|0|8|8|19|16|0|9|0|0|0|0|0|0|0|0|0|0|0|0|0|0|0|0|0|0|0|0	1	1	1	1	1	101.18	14.1	0		21|21	42	21	1000	LARP4_HUMAN
RPS20_NBF	6189	RPS3A	232|208	440	220	2	31|14|35|32|23|12|25|28|30|17|45|34|22|36|24|18|33|35|14|30|0|0|0|0|0|0|0|0|0|0|0|0|0|0|0|0|0|0|0|0	1	1	1	1	1	132.74	6.45	0		14|13	27	13.5	1000	D6R9B6_HUMAN
RPS20_NBF	9031	BAZ1B	203|234	437	218.5	2	180|97|349|371|79|78|118|130|300|167|428|378|94|121|93|96|388|336|25|189|0|0|0|0|0|0|0|0|0|0|0|0|0|0|0|0|0|0|0|0	0	0	0	0	0	#NAME?	0.71	0.8		34|35	69	34.5	1000	BAZ1B_HUMAN
RPS20_NBF	705	BYSL	209|227	436	218	2	0|0|15|0|0|0|0|0|10|0|23|20|0|0|0|0|9|7|0|6|0|0|0|0|0|0|0|0|0|0|0|0|0|0|0|0|0|0|0|0	1	1	1	1	1	19.47	24.22	0		14|15	29	14.5	1000	BYST_HUMAN
RPS20_NBF	60412	EXOC4	213|220	433	216.5	2	199|148|233|134|175|109|163|176|235|183|304|203|97|134|127|186|224|218|88|268|0|0|0|0|0|0|0|0|0|0|0|0|0|0|0|0|0|0|0|0	0	0	0	0	0	-486.13	0.96	0.8		30|32	62	31	1000	EXOC4_HUMAN
RPS20_NBF	1662	DDX10	211|208	419	209.5	2	163|110|239|161|85|78|100|95|205|126|291|252|76|95|101|84|213|220|21|191|0|0|0|0|0|0|0|0|0|0|0|0|0|0|0|0|0|0|0|0	0	0	0	0	0	-425.15	1.02	0.8		29|29	58	29	1000	DDX10_HUMAN
RPS20_NBF	27044	SND1	203|214	417	208.5	2	47|30|70|9|6|0|30|19|47|33|88|50|5|8|15|17|38|54|10|55|0|0|0|0|0|0|0|0|0|0|0|0|0|0|0|0|0|0|0|0	1	1	1	1	1	7.48	4.07	0		23|23	46	23	1000	SND1_HUMAN
RPS20_NBF	1108	CHD4	204|205	409	204.5	2	361|159|482|427|243|213|246|243|440|276|578|418|165|259|147|224|423|457|91|416|0|0|0|0|0|0|0|0|0|0|0|0|0|0|0|0|0|0|0|0	0	0	0	0	0	#NAME?	0.48	0.8		25|29	54	27	1000	A0A0C4DGG9_HUMAN
RPS20_NBF	23019	CNOT1	225|181	406	203	2	36|40|50|0|14|0|22|32|79|55|40|64|0|8|18|20|70|65|0|59|0|0|0|0|0|0|0|0|0|0|0|0|0|0|0|0|0|0|0|0	0.65	1	0.65	1	0.65	-0.82	3.64	0.04		37|31	68	34	1000	CNOT1_HUMAN
RPS20_NBF	29889	GNL2	192|199	391	195.5	2	84|77|187|135|35|69|58|60|182|97|225|153|53|98|64|54|179|135|12|77|0|0|0|0|0|0|0|0|0|0|0|0|0|0|0|0|0|0|0|0	0	0	0	0	0	-247.1	1.33	0.78		24|25	49	24.5	1000	NOG2_HUMAN
RPS20_NBF	9931	HELZ	193|190	383	191.5	2	0|8|6|0|0|0|0|0|17|6|7|15|0|0|0|2|7|8|0|3|0|0|0|0|0|0|0|0|0|0|0|0|0|0|0|0|0|0|0|0	1	1	1	1	1	53.98	24.24	0		36|36	72	36	1000	HELZ_HUMAN
RPS20_NBF	4361	MRE11	184|189	373	186.5	2	270|144|199|186|228|150|200|174|237|176|339|226|153|197|109|166|290|270|114|318|0|0|0|0|0|0|0|0|0|0|0|0|0|0|0|0|0|0|0|0	0	0	0	0	0	-652.84	0.72	0.8		28|26	54	27	1000	F8W7U8_HUMAN
RPS20_NBF	84946	LTV1	179|175	354	177	2	0|13|35|20|0|0|0|7|55|5|65|55|0|2|4|0|51|23|0|7|0|0|0|0|0|0|0|0|0|0|0|0|0|0|0|0|0|0|0|0	1	1	1	1	1	5.65	5.35	0		19|18	37	18.5	1000	LTV1_HUMAN
RPS20_NBF	26958	COPG2	173|179	352	176	2	302|186|430|374|292|193|240|234|328|244|562|421|206|206|219|236|350|367|125|319|0|0|0|0|0|0|0|0|0|0|0|0|0|0|0|0|0|0|0|0	0	0	0	0	0	#NAME?	0.47	0.8		22|21	43	21.5	1000	COPG2_HUMAN
RPS20_NBF	90957	DHX57	177|169	346	173	2	0|5|11|0|0|0|0|12|16|12|5|11|0|0|0|0|8|0|0|0|0|0|0|0|0|0|0|0|0|0|0|0|0|0|0|0|0|0|0|0	1	1	1	1	1	34.82	21.62	0		25|25	50	25	1000	DHX57_HUMAN
RPS20_NBF	9879	DDX46	167|173	340	170	2	292|185|400|363|237|165|179|230|361|240|532|405|173|218|177|218|406|325|96|358|0|0|0|0|0|0|0|0|0|10|0|0|4|0|0|0|0|0|0|0	0	0	0	0	0	#NAME?	0.46	0.8		27|29	56	28	1000	A0A0C4DG89_HUMAN
RPS20_NBF	5903	RANBP2	178|154	332	166	2	800|616|781|643|710|609|891|840|839|693|944|637|469|670|604|863|890|858|344|895|0|0|0|0|0|0|0|0|0|0|0|0|0|0|0|0|0|0|0|0	0	0	0	0	0	#NAME?	0.19	0.8		24|22	46	23	1000	RBP2_HUMAN
RPS20_NBF	11176	BAZ2A	167|163	330	165	2	104|87|215|295|76|70|98|105|318|110|334|292|46|107|66|103|291|266|26|166|0|0|0|0|0|0|0|0|0|0|0|0|0|0|0|0|0|0|0|0	0	0	0	0	0	-620.12	0.69	0.8		31|30	61	30.5	1000	A0A0C4DGI9_HUMAN
RPS20_NBF	142	PARP1	155|171	326	163	2	183|117|275|200|92|74|89|99|218|125|314|226|63|93|59|92|230|271|43|205|32|19|15|0|0|13|0|0|0|26|0|11|0|0|0|42|3|6|0|0	0	0	0	0	0	-578.83	0.73	0.8		30|32	62	31	1000	PARP1_HUMAN
RPS20_NBF	23607	CD2AP	165|159	324	162	2	278|219|243|225|182|164|153|239|337|228|406|315|164|185|154|201|262|273|109|321|0|0|0|0|0|0|0|0|0|0|0|0|0|0|0|0|0|0|0|0	0	0	0	0	0	#NAME?	0.56	0.8		26|23	49	24.5	1000	CD2AP_HUMAN
RPS20_NBF	3190	HNRNPK	163|159	322	161	2	114|81|219|143|87|74|106|76|183|103|239|176|81|77|112|80|229|134|57|152|6|17|26|20|13|23|12|8|12|33|25|35|11|18|0|38|27|17|0|6	0	0	0	0	0	-369.57	0.95	0.79		18|17	35	17.5	1000	HNRPK_HUMAN
RPS20_NBF	3848	KRT1	128|192	320	160	2	289|190|313|228|688|185|239|252|121|174|211|192|376|320|336|311|151|114|309|393|304|328|256|465|184|484|234|228|510|363|298|242|224|227|231|258|185|183|389|217	0	0	0	0	0	#NAME?	0.37	0.8		13|17	30	15	1000	K2C1_HUMAN
RPS20_NBF	6204	RPS10	170|149	319	159.5	2	0|0|0|0|0|0|0|0|0|3|5|0|0|0|0|0|0|0|0|0|0|0|0|0|0|0|0|0|0|0|0|0|0|0|0|0|0|0|0|0	1	1	1	1	1	35.21	199.38	0		2|2	4	2	1000	RS10_HUMAN
RPS20_NBF	7175	TPR	175|144	319	159.5	2	1138|655|587|625|1002|716|985|792|648|795|645|589|755|779|502|751|615|1011|484|1247|0|0|0|0|0|0|0|0|0|0|0|0|0|0|0|0|0|0|0|0	0	0	0	0	0	#NAME?	0.17	0.8		47|41	88	44	1000	TPR_HUMAN
RPS20_NBF	4869	NPM1	155|153	308	154	2	105|49|160|200|103|116|95|76|188|69|273|168|114|131|146|83|175|142|48|90|0|0|0|0|0|0|0|0|0|10|0|4|0|0|0|25|0|0|0|0	0	0	0	0	0	-378.07	0.91	0.79		11|11	22	11	1000	NPM_HUMAN
RPS20_NBF	8761	PABPC4	153|154	307	153.5	2	24|32|37|0|21|0|19|32|29|46|39|41|0|0|0|12|35|28|9|28|0|0|0|0|0|0|0|0|0|0|0|0|0|0|0|0|0|0|0|0	1	1	1	1	1	96.7	4.42	0		12|11	23	11.5	1000	B1ANR0_HUMAN
RPS20_NBF	6730	SRP68	150|156	306	153	2	126|111|198|130|113|74|103|141|184|124|249|171|73|94|103|111|185|165|46|151|0|0|0|0|0|0|0|0|0|0|0|0|0|0|0|0|0|0|0|0	0	0	0	0	0	-383.28	0.9	0.79		24|24	48	24	1000	SRP68_HUMAN
RPS20_NBF	7153	TOP2A	157|149	306	153	2	227|102|198|200|56|69|87|92|223|151|265|241|45|84|54|89|212|281|28|231|0|0|0|0|0|0|0|0|0|0|0|0|0|0|0|0|0|0|0|0	0	0	0	0	0	-583.21	0.69	0.8		25|24	49	24.5	1000	TOP2A_HUMAN
RPS20_NBF	7094	TLN1	171|132	303	151.5	2	197|179|285|133|127|89|123|193|250|199|300|209|85|129|103|161|249|239|46|271|0|0|0|0|0|0|0|0|0|0|0|0|0|0|0|0|0|0|0|0	0	0	0	0	0	-679.44	0.63	0.8		33|27	60	30	1000	TLN1_HUMAN
RPS20_NBF	9100	USP10	149|154	303	151.5	2	17|23|17|0|5|0|5|12|24|23|17|26|0|0|2|8|18|21|4|26|0|0|0|0|0|0|0|0|0|0|0|0|0|0|0|0|0|0|0|0	1	1	1	1	1	104.21	7.15	0		18|18	36	18	1000	UBP10_HUMAN
RPS20_NBF	10514	MYBBP1A	153|145	298	149	2	77|88|173|90|39|20|33|45|146|103|209|180|29|40|31|34|146|194|10|115|0|0|0|0|0|0|0|0|0|2|0|0|0|0|0|0|0|0|0|0	0	0	0	0	0	-298.99	1.03	0.79		27|25	52	26	1000	MBB1A_HUMAN
RPS20_NBF	10644	IGF2BP2	153|142	295	147.5	2	18|24|34|22|0|0|0|0|48|24|54|54|0|8|0|7|47|37|0|13|0|0|0|0|0|0|0|0|0|0|0|0|0|0|0|0|0|0|0|0	1	1	1	1	1	5.91	4.07	0		14|13	27	13.5	1000	F8W930_HUMAN
RPS20_NBF	6949	TCOF1	144|150	294	147	2	291|107|226|317|141|210|160|136|329|128|326|410|136|309|138|146|300|345|91|294|0|0|0|0|0|0|0|0|0|0|0|0|0|0|0|7|0|0|0|0	0	0	0	0	0	#NAME?	0.47	0.8		27|32	59	29.5	1000	E7ETY2_HUMAN
RPS20_NBF	117246	FTSJ3	140|141	281	140.5	2	53|38|80|71|32|32|38|50|90|33|147|102|25|48|33|38|94|108|20|61|0|0|0|0|0|0|0|0|0|0|0|0|0|0|0|0|0|0|0|0	0	0	0	0	0	-111.54	1.64	0.75		16|19	35	17.5	1000	SPB1_HUMAN
RPS20_NBF	6311	ATXN2	146|134	280	140	2	18|10|17|0|7|0|10|10|20|21|16|25|0|0|0|7|29|20|0|22|0|0|0|0|0|0|0|0|0|0|0|0|0|0|0|0|0|0|0|0	1	1	1	1	1	78.58	7.07	0		22|22	44	22	1000	F8VQP2_HUMAN
RPS20_NBF	26986	PABPC1	137|137	274	137	2	42|41|60|0|0|0|36|35|52|45|63|42|0|0|0|29|43|46|16|44|0|0|0|0|0|0|0|0|0|0|0|0|0|0|0|0|0|0|0|0	1	1	1	1	1	14.77	2.87	0		3|3	6	3	1000	PABP1_HUMAN
RPS20_NBF	4691	NCL	137|134	271	135.5	2	139|77|176|201|97|90|86|82|221|84|239|235|80|85|94|87|174|208|54|147|0|0|0|0|0|0|0|0|0|0|0|0|0|0|0|8|0|42|0|0	0	0	0	0	0	-460.38	0.74	0.8		22|21	43	21.5	1000	NUCL_HUMAN
RPS20_NBF	54505	DHX29	142|129	271	135.5	2	50|37|66|30|19|18|29|39|62|44|70|63|14|22|16|32|78|71|15|63|0|0|0|0|0|0|0|0|0|0|0|0|0|0|0|0|0|0|0|0	0	0	0	0	0	-45.78	2.24	0.64		27|25	52	26	1000	DHX29_HUMAN
RPS20_NBF	10642	IGF2BP1	141|129	270	135	2	73|48|53|40|30|29|16|32|61|51|76|76|24|34|14|22|55|54|19|65|0|0|0|0|0|0|0|0|0|0|0|0|0|0|0|0|0|0|0|0	0	0	0	0	0	-43.66	2.21	0.63		15|16	31	15.5	1000	IF2B1_HUMAN
RPS20_NBF	1856	DVL2	127|141	268	134	2	197|109|173|138|133|114|148|125|131|104|183|128|97|141|95|145|129|171|76|193|0|0|0|0|0|0|0|0|0|0|0|0|0|0|0|0|0|0|0|0	0	0	0	0	0	-392.24	0.83	0.79		13|13	26	13	1000	DVL2_HUMAN
RPS20_NBF	8471	IRS4	138|126	264	132	2	194|141|179|138|108|105|134|168|246|134|291|243|105|113|121|167|220|233|46|212|6|16|2|0|0|4|0|0|0|11|0|2|7|0|2|0|4|9|0|0	0	0	0	0	0	-597.22	0.61	0.8		20|17	37	18.5	1000	IRS4_HUMAN
RPS20_NBF	7112	TMPO	125|136	261	130.5	2	212|156|272|225|139|119|110|135|220|172|330|260|94|176|104|149|230|275|61|208|0|0|0|0|0|0|0|0|0|0|0|0|0|0|0|0|0|0|0|0	0	0	0	0	0	-700.01	0.54	0.8		19|20	39	19.5	1000	G5E972_HUMAN
RPS20_NBF	8407	TAGLN2	119|134	253	126.5	2	135|83|133|86|106|78|100|101|96|120|135|81|100|74|76|86|96|102|42|137|0|0|0|0|0|0|0|0|0|0|0|7|0|0|0|0|0|0|0|0	0	0	0	0	0	-240.66	1.08	0.78		10|10	20	10	1000	TAGL2_HUMAN
RPS20_NBF	1660	DHX9	123|123	246	123	2	252|158|185|164|136|133|175|155|184|239|242|240|106|139|95|145|178|255|58|323|147|95|80|33|19|91|25|6|17|98|18|43|22|32|22|74|27|51|9|4	0	0	0	0	0	-650.37	0.54	0.8		23|26	49	24.5	1000	DHX9_HUMAN
RPS20_NBF	2017	CTTN	122|121	243	121.5	2	147|152|302|141|159|76|145|131|151|156|258|145|82|99|71|129|191|151|65|160|0|0|0|0|0|0|0|0|0|5|0|0|0|0|0|6|0|0|0|0	0	0	0	0	0	-479.72	0.67	0.8		19|20	39	19.5	1000	SRC8_HUMAN
RPS20_NBF	23451	SF3B1	124|117	241	120.5	2	249|166|318|307|162|186|158|205|358|198|524|411|187|218|145|162|422|359|48|308|0|0|0|0|0|0|0|0|0|0|0|0|0|0|0|0|0|0|0|0	0	0	0	0	0	#NAME?	0.35	0.8		20|25	45	22.5	1000	B4DGZ4_HUMAN
RPS20_NBF	9656	MDC1	123|116	239	119.5	2	340|306|419|259|208|131|193|200|375|325|391|332|107|184|102|181|397|350|62|318|0|0|0|0|0|0|0|0|0|0|0|0|0|0|0|0|0|0|0|0	0	0	0	0	0	#NAME?	0.34	0.8		27|24	51	25.5	1000	MDC1_HUMAN
RPS20_NBF	25929	GEMIN5	121|116	237	118.5	2	189|149|286|248|149|130|196|219|392|154|405|335|109|175|163|197|360|257|89|283|0|0|0|0|0|0|0|0|0|0|0|0|0|0|0|0|0|0|0|0	0	0	0	0	0	#NAME?	0.4	0.8		19|18	37	18.5	1000	GEMI5_HUMAN
RPS20_NBF	4134	MAP4	132|105	237	118.5	2	242|161|315|233|220|143|197|272|268|218|387|266|127|189|156|282|265|259|91|267|0|0|0|0|0|0|0|0|0|0|0|0|0|0|0|0|0|0|0|0	0	0	0	0	0	#NAME?	0.42	0.8		21|22	43	21.5	1000	MAP4_HUMAN
RPS20_NBF	6780	STAU1	118|118	236	118	2	79|60|82|41|61|46|78|75|82|70|101|80|43|61|47|54|70|77|30|92|0|0|0|0|0|0|0|0|0|5|10|3|5|0|0|0|0|0|0|0	0	0	0	0	0	-119.24	1.45	0.76		19|16	35	17.5	1000	STAU1_HUMAN
RPS20_NBF	1983	EIF5	121|112	233	116.5	2	108|66|90|99|101|95|82|102|96|88|116|83|96|105|88|99|102|92|23|135|0|0|0|0|0|0|0|0|0|0|0|0|0|0|0|0|0|0|0|0	0	0	0	0	0	-213.79	1.1	0.78		15|15	30	15	1000	IF5_HUMAN
RPS20_NBF	1399	CRKL	114|112	226	113	2	109|68|106|96|93|60|61|96|106|105|118|88|51|58|62|86|105|104|49|106|9|7|13|29|20|33|48|43|33|37|27|27|26|41|38|21|33|24|19|22	0	0	0	0	0	-209.58	1.08	0.78		14|13	27	13.5	1000	CRKL_HUMAN
RPS20_NBF	8607	RUVBL1	118|107	225	112.5	2	162|95|221|176|123|97|89|117|181|108|302|195|63|105|69|118|192|179|61|165|0|0|0|0|0|0|0|0|0|0|0|0|0|0|0|0|0|0|0|0	0	0	0	0	0	-533.58	0.59	0.8		14|14	28	14	1000	E7ETR0_HUMAN
RPS20_NBF	23309	SIN3B	111|112	223	111.5	2	334|194|226|211|253|179|227|206|227|229|242|180|124|184|172|241|259|262|127|358|0|0|0|0|0|0|0|0|0|0|0|0|0|0|0|0|0|0|0|0	0	0	0	0	0	#NAME?	0.42	0.8		20|19	39	19.5	1000	M0QYC5_HUMAN
RPS20_NBF	54801	HAUS6	110|113	223	111.5	2	158|144|166|92|127|57|105|121|132|154|194|161|64|74|69|94|146|161|52|184|0|0|0|0|0|0|0|0|0|0|0|0|0|0|0|0|0|0|0|0	0	0	0	0	0	-413.78	0.7	0.8		24|22	46	23	1000	Q5SYF9_HUMAN
RPS20_NBF	203068	TUBB	104|118	222	111	2	220|161|0|181|156|164|211|130|130|196|0|120|118|175|132|153|119|209|85|194|204|192|116|181|115|216|127|188|91|99|0|113|0|139|243|131|0|102|0|0	0	0	0	0	0	-611.13	0.54	0.8		2|3	5	2.5	1000	TBB5_HUMAN
RPS20_NBF	83939	EIF2A	118|104	222	111	2	5|23|37|0|0|0|6|12|38|11|43|29|0|0|0|10|44|20|0|17|0|0|0|0|0|0|0|0|0|0|0|0|0|0|0|0|0|0|0|0	0.97	1	0.97	1	0.97	2.76	4.05	0		15|15	30	15	1000	F8WAE5_HUMAN
RPS20_NBF	23476	BRD4	111|109	220	110	2	144|86|130|134|122|116|113|105|166|115|165|154|108|153|88|113|147|136|59|177|0|0|0|0|0|0|0|0|0|0|0|0|0|0|0|0|0|0|0|0	0	0	0	0	0	-379.97	0.73	0.79		14|17	31	15.5	1000	M0QYW0_HUMAN
RPS20_NBF	49855	SCAPER	106|113	219	109.5	2	0|0|2|0|0|0|0|0|10|0|7|5|0|0|0|0|10|0|0|0|0|0|0|0|0|0|0|0|0|0|0|0|0|0|0|0|0|0|0|0	1	1	1	1	1	16.11	32.21	0		16|17	33	16.5	1000	SCAPE_HUMAN
RPS20_NBF	3858	KRT10	85|130	215	107.5	2	144|137|262|127|385|126|156|136|89|116|139|112|124|218|387|257|84|51|231|273|167|235|144|277|171|341|216|72|268|270|388|229|192|100|129|182|99|126|346|149	0	0	0	0	0	#NAME?	0.34	0.8		11|15	26	13	1000	K1C10_HUMAN
RPS20_NBF	23112	TNRC6B	103|106	209	104.5	2	31|12|41|0|0|0|10|17|28|24|34|78|0|0|0|9|39|65|0|44|0|0|0|0|0|0|0|0|0|0|0|0|0|0|0|0|0|0|0|0	0	0	0	0	0	-21.63	2.61	0.57		20|22	42	21	1000	TNR6B_HUMAN
RPS20_NBF	57175	CORO1B	113|93	206	103	2	117|85|90|91|109|101|92|95|74|91|118|84|86|103|92|91|75|107|65|129|0|0|0|0|0|0|0|0|0|0|0|0|0|0|0|0|0|0|0|0	0	0	0	0	0	-241.99	0.97	0.78		10|9	19	9.5	1000	COR1B_HUMAN
RPS20_NBF	11333	PDAP1	104|101	205	102.5	2	51|50|64|51|50|29|55|59|53|59|74|56|36|40|38|44|59|52|22|60|0|0|0|0|0|0|0|0|0|0|0|0|0|0|0|0|0|0|0|0	0	0	0	0	0	-65.52	1.73	0.71		7|7	14	7	1000	HAP28_HUMAN
RPS20_NBF	92140	MTDH	100|103	203	101.5	2	64|62|93|68|42|31|75|47|124|36|248|105|21|30|37|33|120|96|6|72|0|0|0|0|0|0|0|0|0|0|0|0|0|0|0|0|0|0|0|0	0	0	0	0	0	-230.48	0.95	0.78		17|17	34	17	1000	LYRIC_HUMAN
RPS20_NBF	1938	EEF2	98|102	200	100	2	162|133|140|123|165|109|140|130|129|226|155|133|119|126|125|129|127|125|69|173|96|103|71|90|38|94|74|37|72|113|83|95|49|59|38|67|62|73|48|34	0	0	0	0	0	-418.92	0.64	0.8		15|14	29	14.5	1000	EF2_HUMAN
RPS20_NBF	8467	SMARCA5	101|95	196	98	2	177|113|204|230|124|111|139|128|206|155|252|193|71|105|100|116|249|243|22|178|0|0|0|0|0|0|0|0|0|0|0|0|0|0|0|0|0|0|0|0	0	0	0	0	0	-635.47	0.47	0.8		15|12	27	13.5	1000	SMCA5_HUMAN
RPS20_NBF	10389	SCML2	106|89	195	97.5	2	140|105|199|152|100|343|98|121|170|101|213|163|348|221|72|87|186|198|36|139|0|0|0|0|0|0|0|0|0|0|0|0|0|0|0|0|0|0|0|0	0	0	0	0	0	-691.49	0.44	0.8		16|15	31	15.5	1000	SCML2_HUMAN
RPS20_NBF	51441	YTHDF2	100|94	194	97	2	7|19|38|0|0|3|0|15|18|29|25|24|0|0|0|4|23|19|0|12|0|0|0|0|0|0|0|0|0|0|0|0|0|0|0|0|0|0|0|0	1	1	1	1	1	14.9	4.37	0		8|8	16	8	1000	YTHD2_HUMAN
RPS20_NBF	55226	NAT10	102|92	194	97	2	93|52|143|112|30|30|41|45|115|101|157|145|21|48|35|34|108|155|9|105|0|0|0|0|0|0|0|0|0|0|0|0|0|0|0|0|0|0|0|0	0	0	0	0	0	-306.36	0.79	0.79		19|17	36	18	1000	NAT10_HUMAN
RPS20_NBF	5976	UPF1	91|99	190	95	2	4|12|12|0|0|0|0|0|8|21|14|33|0|0|0|0|16|19|0|4|0|0|0|0|0|0|0|0|0|0|0|0|0|0|0|0|0|0|0|0	1	1	1	1	1	8.76	6.64	0		19|19	38	19	1000	RENT1_HUMAN
RPS20_NBF	63893	UBE2O	96|94	190	95	2	85|71|92|42|82|44|90|111|104|82|134|116|48|41|59|95|113|95|35|107|0|0|0|0|0|0|0|0|0|0|0|0|0|0|0|0|0|0|0|0	0	0	0	0	0	-238.15	0.9	0.78		19|17	36	18	1000	UBE2O_HUMAN
RPS20_NBF	5905	RANGAP1	98|90	188	94	2	117|94|172|114|90|75|109|122|145|100|196|164|63|75|62|120|156|147|42|130|0|0|0|0|0|0|0|0|0|0|0|0|0|0|0|0|0|0|0|0	0	0	0	0	0	-400.05	0.64	0.79		19|19	38	19	1000	RAGP1_HUMAN
RPS20_NBF	55854	ZC3H15	94|93	187	93.5	2	14|11|57|11|0|0|8|6|47|11|67|54|0|0|0|0|34|21|0|18|0|0|0|0|0|0|0|0|0|0|0|0|0|0|0|0|0|0|0|0	0	0	0	0	0	-14.36	2.8	0.51		9|8	17	8.5	1000	ZC3HF_HUMAN
RPS20_NBF	79048	SECISBP2	89|98	187	93.5	2	0|0|4|0|0|0|0|0|0|0|0|8|0|0|0|0|0|0|0|0|0|0|0|0|0|0|0|0|0|0|0|0|0|0|0|0|0|0|0|0	1	1	1	1	1	14.15	77.92	0		15|14	29	14.5	1000	Q4V370_HUMAN
RPS20_NBF	27067	STAU2	92|92	184	92	2	55|37|74|0|13|0|25|39|79|46|94|68|0|0|13|22|79|64|7|48|0|0|0|0|0|0|0|0|0|0|0|0|0|0|0|0|0|0|0|0	0	0	0	0	0	-98.94	1.42	0.75		14|14	28	14	1000	STAU2_HUMAN
RPS20_NBF	5707	PSMD1	99|84	183	91.5	2	20|18|19|0|12|0|10|34|20|17|29|21|0|0|3|28|2|10|9|25|0|0|0|0|0|0|0|0|0|0|0|0|0|0|0|0|0|0|0|0	1	1	1	1	1	23.93	3.96	0		14|12	26	13	1000	PSMD1_HUMAN
RPS20_NBF	1915	EEF1A1	79|101	180	90	2	141|86|131|316|84|90|100|86|132|151|149|174|113|126|77|75|111|99|58|136|82|58|40|59|47|73|68|83|58|45|43|52|45|71|129|90|46|54|51|30	0	0	0	0	0	-467.26	0.57	0.8		3|3	6	3	1000	EF1A1_HUMAN
RPS20_NBF	24138	IFIT5	102|78	180	90	2	97|63|86|57|77|42|64|60|67|75|89|93|44|69|53|63|81|92|33|113|0|0|0|0|0|0|0|0|0|0|0|0|0|0|0|0|0|0|0|0	0	0	0	0	0	-195.97	1.03	0.77		15|15	30	15	1000	IFIT5_HUMAN
RPS20_NBF	4301	AFDN	96|84	180	90	2	345|212|350|267|248|166|296|269|350|261|490|400|142|207|165|244|371|366|111|387|0|0|0|0|0|0|0|0|0|0|0|0|0|0|0|0|0|0|0|0	0	0	0	0	0	#NAME?	0.25	0.8		30|24	54	27	1000	A8MQ02_HUMAN
RPS20_NBF	4839	NOP2	92|88	180	90	2	48|47|104|44|12|22|24|31|65|79|118|90|22|29|21|26|65|92|7|52|0|0|0|0|0|0|0|0|0|0|0|0|0|0|0|0|0|0|0|0	0	0	0	0	0	-141.55	1.18	0.76		14|15	29	14.5	1000	NOP2_HUMAN
RPS20_NBF	55094	GPATCH1	79|100	179	89.5	2	69|78|128|71|33|25|26|45|111|54|145|137|31|28|29|42|101|93|14|74|0|0|0|0|0|0|0|0|0|0|0|0|0|0|0|0|0|0|0|0	0	0	0	0	0	-243.21	0.89	0.78		16|20	36	18	1000	GPTC1_HUMAN
RPS20_NBF	10492	SYNCRIP	82|96	178	89	2	11|20|30|6|0|0|0|8|29|20|38|29|0|8|0|12|24|23|0|14|0|0|0|0|0|0|0|0|0|0|0|0|0|0|0|0|0|0|0|0	1	1	1	1	1	5.35	3.72	0		13|13	26	13	1000	A0A7I2V309_HUMAN
RPS20_NBF	4131	MAP1B	107|70	177	88.5	2	301|291|405|259|265|201|338|377|360|288|405|378|174|276|212|373|385|423|105|416|0|0|0|0|0|0|0|0|0|0|0|0|0|0|0|0|0|0|0|0	0	0	0	0	0	#NAME?	0.23	0.8		24|16	40	20	1000	MAP1B_HUMAN
RPS20_NBF	55102	ATG2B	92|85	177	88.5	2	134|122|221|81|75|55|123|173|205|126|223|195|45|65|74|142|208|187|30|176|0|0|0|0|0|0|0|0|0|0|0|0|0|0|0|0|0|0|0|0	0	0	0	0	0	-567.32	0.47	0.8		18|18	36	18	1000	ATG2B_HUMAN
RPS20_NBF	79096	CSTPP1	98|75	173	86.5	2	77|31|68|90|73|77|85|79|76|54|91|67|69|104|75|86|70|63|25|93|0|0|0|0|0|0|0|0|0|0|0|0|0|0|0|0|0|0|0|0	0	0	0	0	0	-195.77	1.01	0.77		10|9	19	9.5	1000	CSTP1_HUMAN
RPS20_NBF	9878	TOX4	83|89	172	86	2	122|95|218|199|106|82|106|103|155|116|283|201|95|82|73|96|181|178|32|121|0|0|0|0|0|0|0|0|0|0|0|0|0|0|0|0|0|0|0|0	0	0	0	0	0	-534.79	0.48	0.8		5|4	9	4.5	1000	TOX4_HUMAN
RPS20_NBF	10992	SF3B2	81|89	170	85	2	140|76|185|131|84|80|81|104|162|105|202|180|100|120|66|97|182|170|23|153|0|0|0|0|0|0|0|0|0|0|0|0|0|0|0|0|0|0|0|0	0	0	0	0	0	-479.84	0.52	0.8		14|15	29	14.5	1000	SF3B2_HUMAN
RPS20_NBF	1398	CRK	93|77	170	85	2	110|76|80|58|70|32|43|79|75|87|113|68|31|50|29|58|87|97|29|119|0|0|0|0|0|0|0|0|0|0|0|0|0|0|0|0|0|0|0|0	0	0	0	0	0	-215.92	0.92	0.78		12|9	21	10.5	1000	CRK_HUMAN
RPS20_NBF	3309	HSPA5	87|83	170	85	2	92|75|125|83|134|94|105|93|100|131|153|117|68|107|55|87|94|130|47|76|4|8|14|15|7|14|3|0|0|14|6|22|5|0|0|15|8|0|12|0	0	0	0	0	0	-308.05	0.71	0.79		14|12	26	13	1000	BIP_HUMAN
RPS20_NBF	9188	DDX21	88|79	167	83.5	2	127|107|134|138|46|67|54|34|113|128|151|171|56|76|67|40|103|159|20|165|30|16|13|0|0|9|3|0|0|13|0|11|2|0|0|17|0|8|0|0	0	0	0	0	0	-391.91	0.6	0.79		17|12	29	14.5	1000	DDX21_HUMAN
RPS20_NBF	22974	TPX2	84|82	166	83	2	143|107|186|175|64|109|65|63|176|105|227|162|84|155|66|74|160|188|31|146|0|0|0|0|0|0|0|0|0|0|0|0|0|0|0|0|0|0|0|0	0	0	0	0	0	-515.12	0.48	0.8		18|19	37	18.5	1000	TPX2_HUMAN
RPS20_NBF	4076	CAPRIN1	80|85	165	82.5	2	8|6|14|0|0|0|9|10|13|11|11|14|0|0|6|0|14|10|0|10|0|0|0|0|0|0|0|0|0|0|0|0|0|0|0|0|0|0|0|0	1	1	1	1	1	54.81	7.11	0		11|11	22	11	1000	G3V153_HUMAN
RPS20_NBF	55324	ABCF3	85|79	164	82	2	0|0|13|0|0|0|0|5|14|8|13|11|0|0|0|7|10|5|0|8|0|0|0|0|0|0|0|0|0|0|0|0|0|0|0|0|0|0|0|0	1	1	1	1	1	68.59	8.72	0		14|14	28	14	1000	ABCF3_HUMAN
RPS20_NBF	6188	RPS3	81|81	162	81	2	23|8|0|0|0|0|2|0|7|25|0|4|0|0|0|0|0|5|0|8|0|0|0|0|0|0|0|0|0|0|0|0|0|0|0|0|0|0|0|0	1	1	1	1	1	5.94	9.88	0		10|10	20	10	1000	RS3_HUMAN
RPS20_NBF	7082	TJP1	76|85	161	80.5	2	95|105|137|61|74|32|73|75|124|95|195|138|31|47|52|67|159|117|28|110|0|0|0|0|0|0|0|0|0|0|0|0|0|0|0|0|0|0|0|0	0	0	0	0	0	-351.12	0.63	0.79		21|22	43	21.5	1000	A0A7I2V5U5_HUMAN
RPS20_NBF	9748	SLK	87|72	159	79.5	2	209|103|252|154|102|118|135|156|253|157|288|259|111|132|96|130|260|188|69|213|0|0|0|0|0|0|0|0|0|0|0|0|0|0|0|0|0|0|0|0	0	0	0	0	0	#NAME?	0.36	0.8		22|17	39	19.5	1000	SLK_HUMAN
RPS20_NBF	10061	ABCF2	86|69	155	77.5	2	21|24|68|11|27|2|28|25|51|42|72|38|5|12|23|32|59|46|6|37|0|0|0|0|0|0|0|0|0|0|0|0|0|0|0|0|0|0|0|0	0	0	0	0	0	-70.71	1.64	0.69		13|11	24	12	1000	ABCF2_HUMAN
RPS20_NBF	546	ATRX	83|72	155	77.5	2	57|23|132|156|3|39|24|38|178|26|170|135|23|74|24|24|170|175|7|72|0|0|0|0|0|0|0|0|0|0|0|0|0|0|0|4|0|0|0|0	0	0	0	0	0	-375.97	0.59	0.79		13|13	26	13	1000	ATRX_HUMAN
RPS20_NBF	1857	DVL3	65|89	154	77	2	67|48|78|62|77|45|61|77|72|68|81|68|39|53|44|73|72|72|20|68|0|0|0|0|0|0|0|0|0|0|0|0|0|0|0|0|0|0|0|0	0	0	0	0	0	-167.83	1.04	0.76		6|7	13	6.5	1000	DVL3_HUMAN
RPS20_NBF	8939	FUBP3	76|78	154	77	2	18|18|38|25|0|9|0|16|25|20|31|24|11|19|5|13|33|30|0|12|0|0|0|0|0|0|0|0|0|0|0|0|0|0|0|0|0|0|0|0	0.97	0.99	0.97	0.99	0.97	2.82	2.93	0		12|12	24	12	1000	FUBP3_HUMAN
RPS20_NBF	9958	USP15	77|77	154	77	2	99|88|193|102|91|71|85|105|151|123|193|171|69|105|80|91|137|125|33|133|0|0|0|0|0|0|0|0|0|0|0|0|0|0|0|0|0|0|0|0	0	0	0	0	0	-412.55	0.54	0.8		15|13	28	14	1000	UBP15_HUMAN
RPS20_NBF	55789	DEPDC1B	82|71	153	76.5	2	63|60|104|62|54|20|54|49|71|73|148|98|20|36|23|39|84|78|12|70|0|0|0|0|0|0|0|0|0|0|0|0|0|0|0|0|0|0|0|0	0	0	0	0	0	-198.64	0.9	0.78		13|14	27	13.5	1000	DEP1B_HUMAN
RPS20_NBF	79649	MAP7D3	73|79	152	76	2	71|44|141|47|60|46|65|84|70|67|121|121|30|59|35|66|107|99|12|85|0|0|0|0|0|0|0|0|0|0|0|0|0|0|0|0|0|0|0|0	0	0	0	0	0	-238.13	0.79	0.78		14|13	27	13.5	1000	MA7D3_HUMAN
RPS20_NBF	80318	GKAP1	75|75	150	75	2	6|0|0|0|0|0|0|0|0|0|0|0|0|0|0|0|0|4|0|4|0|0|0|0|0|0|0|0|0|0|0|0|0|0|0|0|0|0|0|0	1	1	1	1	1	17.91	53.57	0		13|12	25	12.5	1000	B4DXS0_HUMAN
RPS20_NBF	9859	CEP170	80|70	150	75	2	165|108|186|150|113|120|129|189|249|152|279|233|100|183|119|172|244|233|50|255|0|0|0|0|0|0|0|0|0|0|0|0|0|0|0|0|0|0|0|0	0	0	0	0	0	#NAME?	0.34	0.8		27|22	49	24.5	1000	CE170_HUMAN
RPS20_NBF	23481	PES1	76|72	148	74	2	46|39|86|86|20|23|21|35|94|36|210|117|14|27|19|22|94|100|12|48|0|0|0|0|0|0|0|0|0|0|0|0|0|0|0|0|0|0|0|0	0	0	0	0	0	-221.94	0.8	0.78		12|10	22	11	1000	B3KXD6_HUMAN
RPS20_NBF	10600	USP16	72|74	146	73	2	19|9|17|2|9|0|9|15|21|13|22|37|0|0|16|5|21|19|0|31|0|0|0|0|0|0|0|0|0|0|0|0|0|0|0|0|0|0|0|0	1	1	1	1	1	5.04	3.35	0		17|17	34	17	1000	UBP16_HUMAN
RPS20_NBF	1503	CTPS1	71|75	146	73	2	98|90|154|99|72|66|89|98|118|105|154|108|65|60|78|97|121|118|28|107|0|0|0|0|0|0|0|0|0|0|0|0|0|0|0|0|0|0|0|0	0	0	0	0	0	-324.87	0.62	0.79		11|10	21	10.5	1000	B4E1E0_HUMAN
RPS20_NBF	8498	RANBP3	72|73	145	72.5	2	90|75|242|92|105|78|91|97|140|90|204|91|78|75|74|99|140|115|48|110|0|0|0|0|0|0|0|0|0|0|0|0|0|0|0|0|0|0|0|0	0	0	0	0	0	-385.81	0.54	0.79		10|10	20	10	1000	B7Z7F3_HUMAN
RPS20_NBF	1655	DDX5	70|73	143	71.5	2	30|37|83|66|23|33|16|29|62|43|98|64|36|34|24|24|59|73|17|48|0|0|6|0|0|0|0|0|0|5|0|0|0|0|0|0|0|0|0|0	0	0	0	0	0	-122.63	1.13	0.76		12|11	23	11.5	1000	J3KTA4_HUMAN
RPS20_NBF	27327	TNRC6A	75|68	143	71.5	2	0|7|21|0|0|0|2|3|23|2|0|22|0|0|0|3|25|8|0|0|0|0|0|0|0|0|0|0|0|0|0|0|0|0|0|0|0|0|0|0	0.99	0.99	0.99	0.99	0.99	4.29	6.16	0		18|18	36	18	1000	TNR6A_HUMAN
RPS20_NBF	25909	AHCTF1	80|62	142	71	2	165|161|302|263|83|115|125|134|396|163|347|259|101|153|107|146|287|313|24|230|0|0|0|0|4|0|0|0|0|0|0|0|0|0|0|0|0|0|0|0	0	0	0	0	0	#NAME?	0.26	0.8		20|16	36	18	1000	ELYS_HUMAN
RPS20_NBF	4841	NONO	63|77	140	70	2	184|69|194|206|122|105|93|96|145|193|199|205|91|156|97|88|162|197|52|240|54|12|11|9|0|16|10|9|14|12|0|7|0|24|22|23|53|15|2|0	0	0	0	0	0	-649.14	0.36	0.8		15|16	31	15.5	1000	NONO_HUMAN
RPS20_NBF	6642	SNX1	71|69	140	70	2	50|55|108|57|62|46|58|65|89|54|157|83|37|54|52|57|103|92|25|75|0|0|0|0|0|0|0|0|0|0|0|0|0|0|0|0|0|0|0|0	0	0	0	0	0	-217.05	0.78	0.78		13|9	22	11	1000	SNX1_HUMAN
RPS20_NBF	1855	DVL1	69|69	138	69	2	37|25|64|14|52|8|36|71|60|43|107|75|0|8|11|52|69|50|19|48|0|0|0|0|0|0|0|0|0|0|0|0|0|0|0|0|0|0|0|0	0	0	0	0	0	-129.28	1.06	0.76		13|14	27	13.5	1000	DVL1_HUMAN
RPS20_NBF	302	ANXA2	69|69	138	69	2	46|53|70|28|63|16|38|33|43|74|62|46|21|25|30|32|41|41|23|52|0|0|3|0|0|7|0|0|0|9|0|6|0|0|0|6|0|5|0|0	0	0	0	0	0	-95.88	1.25	0.75		13|10	23	11.5	1000	ANXA2_HUMAN
RPS20_NBF	4678	NASP	70|67	137	68.5	2	169|132|209|244|145|124|89|154|229|153|327|332|108|158|132|126|221|258|75|210|0|0|0|0|0|0|0|0|0|0|0|0|0|0|0|0|0|0|0|0	0	0	0	0	0	#NAME?	0.29	0.8		15|17	32	16	1000	NASP_HUMAN
RPS20_NBF	3303	HSPA1A	69|67	136	68	2	116|78|83|38|106|44|94|85|74|118|109|65|0|47|44|78|77|118|58|130|36|65|15|25|0|29|0|4|12|20|0|0|0|0|7|24|11|6|13|7	0	0	0	0	0	-276.26	0.66	0.79		9|9	18	9	1000	HS71A_HUMAN
RPS20_NBF	5591	PRKDC	68|67	135	67.5	2	317|203|376|171|181|95|262|201|333|299|399|386|67|121|121|179|306|440|50|440|33|37|42|2|0|11|0|0|4|50|2|4|3|10|0|19|3|5|0|0	0	0	0	0	0	#NAME?	0.19	0.8		23|21	44	22	1000	PRKDC_HUMAN
RPS20_NBF	8496	PPFIBP1	73|62	135	67.5	2	103|113|117|0|73|0|74|64|122|124|114|119|0|0|0|83|113|94|0|119|0|0|0|0|0|0|0|0|0|0|0|0|0|0|0|0|0|0|0|0	0	0	0	0	0	-325.91	0.59	0.79		2|2	4	2	1000	LIPB1_HUMAN
RPS20_NBF	10767	HBS1L	61|73	134	67	2	24|32|27|9|18|6|15|21|28|24|32|34|0|9|22|14|21|23|0|29|0|0|0|0|0|0|0|0|0|0|0|0|0|0|0|0|0|0|0|0	0.46	0.91	0.46	0.91	0.46	-12.81	2.44	0.18		13|14	27	13.5	1000	B7Z524_HUMAN
RPS20_NBF	1973	EIF4A1	73|61	134	67	2	95|53|37|44|65|37|63|54|48|111|43|84|34|45|39|49|51|73|19|110|64|54|32|38|20|39|24|0|28|47|0|31|25|31|46|29|21|29|27|6	0	0	0	0	0	-186.36	0.87	0.77		8|6	14	7	1000	IF4A1_HUMAN
RPS20_NBF	51575	ESF1	70|64	134	67	2	7|10|87|96|0|0|0|0|114|8|111|139|0|0|0|0|110|109|0|8|0|0|0|0|0|0|0|0|0|0|0|0|0|0|0|0|0|0|0|0	0	0	0	0	0	-187.6	0.85	0.77		16|17	33	16.5	1000	ESF1_HUMAN
RPS20_NBF	9352	TXNL1	66|68	134	67	2	65|23|20|19|49|53|68|65|8|34|22|19|43|84|49|69|9|15|39|90|0|0|0|0|0|0|0|0|0|9|0|8|0|6|0|9|0|0|0|0	0	0	0	0	0	-129.11	1.06	0.76		10|11	21	10.5	1000	TXNL1_HUMAN
RPS20_NBF	3141	HLCS	63|70	133	66.5	2	94|76|76|82|92|43|100|97|76|88|79|81|48|84|48|91|74|73|51|103|73|88|64|85|41|85|76|70|110|73|48|59|38|90|71|106|31|38|66|28	0	0	0	0	0	-258.69	0.68	0.8		10|11	21	10.5	1000	A0A0C4DG27_HUMAN
RPS20_NBF	9817	KEAP1	66|67	133	66.5	2	109|75|95|91|110|108|132|132|105|102|153|114|88|97|85|132|110|111|48|118|0|0|0|0|0|0|0|0|0|0|0|0|0|0|0|0|0|0|0|0	0	0	0	0	0	-350.48	0.54	0.79		12|11	23	11.5	1000	KEAP1_HUMAN
RPS20_NBF	3857	KRT9	38|92	130	65	2	171|86|91|126|293|97|113|172|41|69|93|89|346|243|121|186|50|76|175|283|177|213|145|209|117|230|113|236|255|277|134|189|77|156|156|162|152|154|220|176	0	0	0	0	0	#NAME?	0.25	0.8		9|17	26	13	1000	K1C9_HUMAN
RPS20_NBF	54726	OTUD4	65|65	130	65	2	4|3|0|0|0|0|0|0|3|0|0|0|0|0|0|0|6|4|0|3|0|0|0|0|0|0|0|0|0|0|0|0|0|0|0|0|0|0|0|0	1	1	1	1	1	31.05	28.26	0		8|10	18	9	1000	OTUD4_HUMAN
RPS20_NBF	54915	YTHDF1	68|62	130	65	2	0|0|0|0|0|0|0|0|0|20|0|0|0|0|0|0|0|0|0|0|0|0|0|0|0|0|0|0|0|0|0|0|0|0|0|0|0|0|0|0	1	1	1	1	1	5.53	32.5	0		6|6	12	6	1000	YTHD1_HUMAN
RPS20_NBF	3326	HSP90AB1	69|60	129	64.5	2	134|131|104|77|122|63|125|91|93|168|119|109|67|70|65|88|93|119|56|145|88|53|57|96|27|82|47|47|54|76|34|51|42|60|64|52|50|48|50|31	0	0	0	0	0	-384.86	0.51	0.8		9|7	16	8	1000	HS90B_HUMAN
RPS20_NBF	10155	TRIM28	64|64	128	64	2	127|77|126|120|131|94|125|102|136|101|202|125|99|111|61|98|138|123|40|127|0|0|0|0|0|0|0|0|0|0|0|0|0|0|0|0|0|0|0|0	0	0	0	0	0	-409.82	0.47	0.8		11|12	23	11.5	1000	TIF1B_HUMAN
RPS20_NBF	6627	SNRPA1	61|67	128	64	2	64|51|93|129|43|60|61|51|81|63|117|100|44|75|70|62|101|81|23|72|0|0|0|0|0|0|0|0|0|10|0|0|0|0|0|0|0|0|0|0	0	0	0	0	0	-241.76	0.7	0.78		6|6	12	6	1000	H0YKK0_HUMAN
RPS20_NBF	134430	WDR36	64|63	127	63.5	2	51|41|85|51|8|13|24|25|92|54|141|105|11|20|24|26|95|84|0|61|0|0|0|0|0|0|0|0|0|0|0|0|0|0|0|0|0|0|0|0	0	0	0	0	0	-199.9	0.78	0.78		16|13	29	14.5	1000	WDR36_HUMAN
RPS20_NBF	4673	NAP1L1	59|68	127	63.5	2	37|31|56|20|33|15|24|33|43|33|75|46|12|12|30|26|54|49|11|45|0|0|0|0|0|0|0|0|0|0|0|0|0|0|0|0|0|0|0|0	0	0	0	0	0	-82.36	1.35	0.72		6|7	13	6.5	1000	B7Z4K9_HUMAN
RPS20_NBF	5108	PCM1	70|57	127	63.5	2	364|134|254|293|213|171|270|222|271|217|377|273|165|204|130|205|327|296|110|317|0|0|0|0|0|0|0|0|0|0|0|0|0|0|0|0|0|0|0|0	0	0	0	0	0	#NAME?	0.21	0.8		21|15	36	18	1000	PCM1_HUMAN
RPS20_NBF	5094	PCBP2	67|59	126	63	2	40|25|34|54|34|25|85|35|48|31|108|48|34|29|42|29|106|36|17|42|18|20|24|0|7|22|17|0|8|26|9|10|9|18|10|18|19|24|6|0	0	0	0	0	0	-129.49	1.03	0.76		6|6	12	6	1000	PCBP2_HUMAN
RPS20_NBF	9669	EIF5B	68|58	126	63	2	35|22|61|17|21|6|36|27|80|31|74|59|8|9|21|30|67|56|7|55|0|0|0|0|0|0|0|0|0|0|0|0|0|0|0|0|0|0|0|0	0	0	0	0	0	-112.02	1.14	0.75		12|11	23	11.5	1000	IF2P_HUMAN
RPS20_NBF	2035	EPB41	60|65	125	62.5	2	149|136|209|165|133|121|210|163|293|147|268|166|129|143|91|148|266|208|63|193|0|0|0|0|0|0|0|0|0|0|0|0|0|0|0|0|0|0|0|0	0	0	0	0	0	#NAME?	0.29	0.8		13|11	24	12	1000	A0A2R8Y5G2_HUMAN
RPS20_NBF	9513	FXR2	56|69	125	62.5	2	0|6|9|0|0|0|0|0|19|5|8|15|0|0|0|0|7|4|0|5|0|0|0|0|0|0|0|0|0|0|0|0|0|0|0|0|0|0|0|0	1	1	1	1	1	8.15	8.01	0		11|12	23	11.5	1000	FXR2_HUMAN
RPS20_NBF	9967	THRAP3	63|62	125	62.5	2	110|100|167|84|44|39|74|82|161|123|206|155|33|76|53|79|151|185|11|152|0|0|0|0|0|0|0|0|0|0|0|0|0|0|0|0|0|0|0|0	0	0	0	0	0	-474.94	0.41	0.8		12|11	23	11.5	1000	TR150_HUMAN
RPS20_NBF	54033	RBM11	57|65	122	61	2	78|30|80|560|70|807|75|62|66|72|72|41|795|821|47|64|52|38|24|71|0|0|0|0|0|0|0|0|0|0|0|0|0|0|0|0|0|0|0|0	0	0	0	0	0	#NAME?	0.18	0.8		5|6	11	5.5	1000	RBM11_HUMAN
RPS20_NBF	6130	RPL7A	58|64	122	61	2	26|15|14|3|0|0|0|0|21|30|26|16|0|4|0|0|14|22|0|21|5|8|0|0|0|0|0|0|0|5|0|0|0|0|0|0|0|0|0|0	0.9	1	0.9	1	0.9	1.44	2.98	0.01		8|8	16	8	1000	RL7A_HUMAN
RPS20_NBF	23331	TTC28	71|50	121	60.5	2	97|80|195|53|46|24|84|122|178|121|216|163|21|44|41|106|198|185|21|133|0|0|0|0|0|0|0|0|0|0|0|0|0|0|0|0|0|0|0|0	0	0	0	0	0	-548.39	0.37	0.8		16|12	28	14	1000	TTC28_HUMAN
RPS20_NBF	58513	EPS15L1	63|58	121	60.5	2	145|92|113|98|83|102|93|151|117|104|150|110|84|122|75|123|122|122|63|177|0|0|0|0|0|0|0|0|0|0|0|0|0|0|0|0|0|0|0|0	0	0	0	0	0	-415.93	0.45	0.8		16|18	34	17	1000	EP15R_HUMAN
RPS20_NBF	10236	HNRNPR	69|51	120	60	2	59|42|69|64|33|26|27|22|59|52|92|87|29|28|24|23|59|75|10|41|0|0|0|0|0|0|0|0|0|0|0|0|0|0|0|0|75|0|0|0	0	0	0	0	0	-173.09	0.87	0.77		8|8	16	8	1000	B4DT28_HUMAN
RPS20_NBF	10611	PDLIM5	65|55	120	60	2	47|47|58|22|31|15|43|52|59|55|51|46|17|24|21|47|68|49|11|61|0|0|0|0|0|0|0|0|0|0|0|0|0|0|0|0|0|0|0|0	0	0	0	0	0	-114.59	1.1	0.75		11|10	21	10.5	1000	PDLI5_HUMAN
RPS20_NBF	90861	JPT2	58|60	118	59	2	52|19|43|62|41|33|65|43|49|31|76|40|34|58|38|32|58|49|24|55|0|0|0|0|0|0|0|0|0|0|0|0|0|0|0|0|0|0|0|0	0	0	0	0	0	-117.16	1.04	0.76		7|7	14	7	1000	A6NGP5_HUMAN
RPS20_NBF	3178	HNRNPA1	52|64	116	58	2	82|32|84|79|41|39|40|34|41|63|95|65|37|32|28|39|71|107|32|86|0|27|0|0|0|0|0|0|0|0|0|0|0|0|0|8|0|0|0|0	0	0	0	0	0	-202.19	0.75	0.78		4|4	8	4	1000	ROA1_HUMAN
RPS20_NBF	3320	HSP90AA1	66|50	116	58	2	137|77|85|72|105|40|123|86|75|128|89|83|60|81|17|67|81|79|46|128|53|70|80|104|58|139|73|89|91|115|48|57|14|77|76|96|68|78|58|72	0	0	0	0	0	-362.48	0.5	0.8		9|7	16	8	1000	HS90A_HUMAN
RPS20_NBF	3609	ILF3	60|56	116	58	2	46|14|82|59|14|6|17|24|79|49|126|114|7|15|16|27|91|76|13|44|0|0|0|0|0|0|0|0|0|0|0|0|0|0|0|0|0|0|0|0	0	0	0	0	0	-191.99	0.76	0.78		10|10	20	10	1000	ILF3_HUMAN
RPS20_NBF	9790	BMS1	58|57	115	57.5	2	27|15|88|34|5|6|12|10|60|31|103|82|0|12|11|6|60|87|0|37|0|0|0|0|0|0|0|0|0|0|0|0|0|0|0|0|0|0|0|0	0	0	0	0	0	-132.46	0.94	0.76		14|11	25	12.5	1000	BMS1_HUMAN
RPS20_NBF	63932	STEEP1	55|58	113	56.5	2	42|38|64|49|46|37|41|44|59|38|85|70|31|40|21|44|63|59|21|59|0|0|0|0|0|0|0|0|0|0|0|0|0|0|0|0|0|0|0|0	0	0	0	0	0	-132.36	0.94	0.76		7|7	14	7	1000	STEEP_HUMAN
RPS20_NBF	4926	NUMA1	57|55	112	56	2	712|352|299|364|402|318|376|252|487|440|332|288|227|289|157|237|467|699|202|719|0|0|0|0|0|0|0|0|0|0|0|0|0|0|0|0|0|0|0|0	0	0	0	0	0	#NAME?	0.11	0.8		20|21	41	20.5	1000	NUMA1_HUMAN
RPS20_NBF	11319	ECD	46|63	109	54.5	2	53|48|107|115|61|46|53|80|77|61|130|88|49|67|102|53|87|78|13|78|0|0|0|0|0|0|0|0|0|0|0|0|0|0|0|0|0|0|0|0	0	0	0	0	0	-280.52	0.58	0.78		9|10	19	9.5	1000	ECD_HUMAN
RPS20_NBF	5315	PKM	45|64	109	54.5	2	105|65|91|75|87|31|59|68|124|94|129|110|42|44|48|52|95|104|39|109|30|37|19|0|0|16|9|0|0|32|15|8|15|12|15|15|2|3|9|0	0	0	0	0	0	-325.9	0.52	0.79		10|12	22	11	1000	B4DNK4_HUMAN
RPS20_NBF	5394	EXOSC10	57|51	108	54	2	68|45|142|87|32|28|59|44|127|67|298|135|28|47|22|37|154|147|9|65|0|0|0|0|0|0|0|0|0|0|0|0|0|0|0|0|0|0|0|0	0	0	0	0	0	-409.52	0.42	0.8		16|12	28	14	1000	EXOSX_HUMAN
RPS20_NBF	9685	CLINT1	62|45	107	53.5	2	76|55|75|73|59|32|51|75|88|69|96|92|44|61|44|57|97|92|39|114|0|0|0|0|0|0|0|0|0|0|0|0|0|0|0|0|0|0|0|0	0	0	0	0	0	-257.33	0.61	0.78		12|10	22	11	1000	EPN4_HUMAN
RPS20_NBF	23	ABCF1	55|51	106	53	2	31|22|39|8|26|0|28|17|47|31|60|44|0|10|19|18|42|33|12|40|0|0|0|0|0|0|0|0|0|0|0|0|0|0|0|0|0|0|0|0	0	0	0	0	0	-67.28	1.34	0.71		10|10	20	10	1000	Q5STZ8_HUMAN
RPS20_NBF	400506	KNOP1	60|46	106	53	2	6|22|67|49|13|17|8|18|53|16|65|83|9|22|7|13|64|61|0|12|0|0|0|0|0|0|0|0|0|0|0|0|0|0|0|0|0|0|0|0	0	0	0	0	0	-111.58	1.05	0.74		14|11	25	12.5	1000	KNOP1_HUMAN
RPS20_NBF	55573	CDV3	53|53	106	53	2	0|6|11|4|0|0|0|0|0|8|13|13|0|7|13|0|10|6|0|0|0|0|0|0|0|0|0|0|0|0|0|0|0|0|0|0|0|0|0|0	1	1	1	1	1	31.94	5.82	0		6|6	12	6	1000	D6R9V8_HUMAN
RPS20_NBF	8241	RBM10	53|53	106	53	2	72|69|153|96|35|41|46|66|123|80|146|120|37|64|52|55|124|115|15|73|0|0|0|0|0|0|0|0|0|0|0|0|0|0|0|0|0|0|0|0	0	0	0	0	0	-329.42	0.48	0.79		11|11	22	11	1000	RBM10_HUMAN
RPS20_NBF	8315	BRAP	54|52	106	53	2	6|7|30|22|0|5|22|12|39|7|45|42|0|17|2|5|38|27|2|17|0|0|0|0|0|0|0|0|0|0|0|0|0|0|0|0|0|0|0|0	0	0	0	0	0	-35.58	1.77	0.64		11|9	20	10	1000	BRAP_HUMAN
RPS20_NBF	56478	EIF4ENIF1	54|51	105	52.5	2	4|17|45|5|4|4|13|29|38|22|46|51|0|18|6|10|41|35|0|32|0|0|0|0|0|0|0|0|0|0|0|0|0|0|0|0|0|0|0|0	0	0	0	0	0	-54.76	1.47	0.69		12|13	25	12.5	1000	4ET_HUMAN
RPS20_NBF	23136	EPB41L3	48|56	104	52	2	248|181|208|128|162|123|169|175|245|198|280|212|101|129|98|184|282|238|86|269|0|0|0|0|0|0|0|0|0|0|0|0|0|0|0|0|0|0|0|0	0	0	0	0	0	#NAME?	0.22	0.8		12|13	25	12.5	1000	A0A0A0MRA8_HUMAN
RPS20_NBF	51692	CPSF3	50|54	104	52	2	69|50|93|58|58|30|70|78|76|71|87|68|37|62|36|68|81|71|28|78|0|0|0|0|0|0|0|0|0|0|0|0|0|0|0|0|0|0|0|0	0	0	0	0	0	-206.89	0.67	0.78		12|11	23	11.5	1000	G5E9W3_HUMAN
RPS20_NBF	6879	TAF7	53|51	104	52	2	49|55|81|52|33|39|36|35|85|76|79|55|38|42|30|34|77|46|17|55|0|0|0|0|0|0|0|0|0|0|0|0|0|0|0|0|0|0|0|0	0	0	0	0	0	-162.86	0.78	0.77		9|9	18	9	1000	TAF7_HUMAN
RPS20_NBF	7453	WARS1	62|42	104	52	2	45|26|65|35|31|22|28|39|33|44|77|55|11|32|24|36|46|57|12|53|0|0|0|0|0|0|0|0|0|0|0|0|0|0|0|0|0|0|0|0	0	0	0	0	0	-123.23	1.01	0.74		10|8	18	9	1000	SYWC_HUMAN
RPS20_NBF	7798	LUZP1	45|59	104	52	2	78|62|70|40|52|40|79|60|78|68|75|76|45|45|50|73|105|72|14|85|0|0|0|0|0|0|0|0|0|0|0|0|0|0|0|0|0|0|0|0	0	0	0	0	0	-223.09	0.66	0.78		14|12	26	13	1000	LUZP1_HUMAN
RPS20_NBF	29	ABR	51|52	103	51.5	2	50|52|85|41|46|30|53|60|46|46|106|72|18|31|25|56|62|69|13|53|0|0|0|0|0|0|0|0|0|0|0|0|0|0|0|0|0|0|0|0	0	0	0	0	0	-164.17	0.77	0.77		9|11	20	10	1000	B7Z683_HUMAN
RPS20_NBF	29066	ZC3H7A	50|53	103	51.5	2	0|0|8|0|0|0|0|0|8|0|0|6|0|0|0|6|8|0|0|0|0|0|0|0|0|0|0|0|0|0|0|0|0|0|0|0|0|0|0|0	1	1	1	1	1	9.1	14.31	0		11|11	22	11	1000	I3L2K5_HUMAN
RPS20_NBF	7155	TOP2B	51|52	103	51.5	2	47|47|99|98|13|29|37|24|114|60|102|125|24|44|32|18|83|129|10|56|0|0|0|0|0|0|0|0|0|6|0|0|0|0|0|0|0|0|0|0	0	0	0	0	0	-258.19	0.56	0.79		10|9	19	9.5	1000	TOP2B_HUMAN
RPS20_NBF	115098	CCDC124	50|52	102	51	2	17|8|17|18|0|8|7|9|41|11|21|34|7|12|7|7|19|30|0|21|0|0|0|0|0|0|0|0|0|0|0|0|0|0|0|0|0|0|0|0	0	0	0	0	0	-17.84	2.22	0.54		8|8	16	8	1000	CC124_HUMAN
RPS20_NBF	2332	FMR1	51|51	102	51	2	12|8|9|0|0|0|0|0|0|11|9|7|0|0|0|0|6|5|0|9|0|0|0|0|0|0|0|0|0|0|0|0|0|0|0|0|0|0|0|0	1	1	1	1	1	23.74	6.71	0		8|8	16	8	1000	G3V0J0_HUMAN
RPS20_NBF	57680	CHD8	53|49	102	51	2	136|100|194|176|89|107|118|147|223|138|200|168|87|144|70|137|209|168|23|199|0|0|0|0|0|0|0|0|0|0|0|0|0|0|0|0|0|0|0|0	0	0	0	0	0	-640.34	0.28	0.8		12|10	22	11	1000	CHD8_HUMAN
RPS20_NBF	9221	NOLC1	56|46	102	51	2	25|38|60|65|11|15|22|19|59|43|98|92|16|24|25|11|76|73|7|36|0|0|0|0|0|0|0|0|0|0|0|0|0|0|0|0|0|0|0|0	0	0	0	0	0	-162.02	0.8	0.77		7|10	17	8.5	1000	NOLC1_HUMAN
RPS20_NBF	9325	TRIP4	51|51	102	51	2	0|0|5|0|0|0|0|0|8|0|10|12|0|0|0|0|9|5|0|0|0|0|0|0|0|0|0|0|0|0|0|0|0|0|0|0|0|0|0|0	1	1	1	1	1	7.72	10.41	0		8|8	16	8	1000	TRIP4_HUMAN
RPS20_NBF	10643	IGF2BP3	58|43	101	50.5	2	13|16|19|0|0|0|0|0|5|17|26|21|0|0|0|0|14|23|0|15|0|0|0|0|0|0|0|0|0|0|0|0|0|0|0|0|0|0|0|0	0.5	1	0.5	1	0.5	-5.94	2.99	0.07		10|9	19	9.5	1000	IF2B3_HUMAN
RPS20_NBF	3849	KRT2	41|60	101	50.5	2	159|148|100|80|578|47|58|91|56|56|89|89|63|156|357|232|26|23|199|309|124|185|122|242|89|371|152|114|202|229|216|199|107|64|56|129|77|101|301|157	0	0	0	0	0	#NAME?	0.17	0.8		6|10	16	8	1000	K22E_HUMAN
RPS20_NBF	8666	EIF3G	52|48	100	50	2	36|20|32|24|11|6|13|23|33|23|38|29|0|15|14|17|30|39|12|41|0|0|0|0|0|0|0|0|0|0|0|0|0|0|0|0|0|0|0|0	0	0	0	0	0	-46.88	1.54	0.67		9|9	18	9	1000	EIF3G_HUMAN
RPS20_NBF	11171	STRAP	49|50	99	49.5	2	28|42|20|12|0|8|15|20|23|52|23|35|6|9|9|7|16|21|6|26|0|0|0|0|0|0|0|0|0|0|0|0|0|0|0|0|0|0|0|0	0	0	0	0	0	-36.12	1.71	0.64		11|10	21	10.5	1000	STRAP_HUMAN
RPS20_NBF	9787	DLGAP5	42|57	99	49.5	2	90|65|104|40|54|40|60|76|76|87|122|82|40|56|52|69|95|78|19|88|0|0|0|0|0|0|0|0|0|0|0|0|0|0|0|0|0|0|0|0	0	0	0	0	0	-271.66	0.55	0.78		8|10	18	9	1000	DLGP5_HUMAN
RPS20_NBF	1808	DPYSL2	53|45	98	49	2	58|50|66|39|36|30|32|57|81|61|116|98|30|43|37|46|77|80|23|62|0|0|0|0|0|0|0|0|0|0|0|0|0|0|0|0|0|0|0|0	0	0	0	0	0	-208.71	0.65	0.78		11|9	20	10	1000	A0A1C7CYX9_HUMAN
RPS20_NBF	22985	ACIN1	46|51	97	48.5	2	197|108|206|218|120|131|136|141|272|122|385|234|116|149|150|115|300|276|53|215|0|0|0|0|0|0|0|0|0|0|0|0|0|0|0|0|0|0|0|0	0	0	0	0	0	#NAME?	0.2	0.8		15|13	28	14	1000	ACINU_HUMAN
RPS20_NBF	10726	NUDC	48|48	96	48	2	120|56|77|82|69|56|59|97|122|86|123|139|50|66|64|80|106|107|45|124|0|0|0|0|0|0|0|0|0|0|0|0|0|0|0|0|0|0|0|0	0	0	0	0	0	-342.48	0.43	0.79		12|10	22	11	1000	NUDC_HUMAN
RPS20_NBF	2547	XRCC6	53|41	94	47	2	70|48|117|140|32|40|45|52|90|74|122|118|29|57|32|48|103|89|12|82|0|0|0|0|0|0|0|0|0|0|0|0|0|0|0|0|0|0|0|0	0	0	0	0	0	-316.94	0.47	0.79		12|12	24	12	1000	B1AHC9_HUMAN
RPS20_NBF	5917	RARS1	41|53	94	47	2	140|110|105|71|121|69|99|114|94|122|113|118|65|79|55|106|98|113|64|149|0|0|0|0|0|0|0|0|0|4|0|0|0|0|0|0|0|0|0|0	0	0	0	0	0	-400.5	0.39	0.79		11|11	22	11	1000	SYRC_HUMAN
RPS20_NBF	9774	BCLAF1	49|45	94	47	2	90|55|129|100|43|67|78|57|149|59|174|203|42|88|28|46|152|203|21|107|0|0|0|0|0|0|0|0|0|0|0|0|0|0|0|0|0|0|0|0	0	0	0	0	0	-468.13	0.34	0.8		11|10	21	10.5	1000	E9PK91_HUMAN
RPS20_NBF	9887	SMG7	49|43	92	46	2	16|18|27|0|18|0|15|14|42|26|45|50|0|0|14|0|42|24|0|30|0|0|0|0|0|0|0|0|0|0|0|0|0|0|0|0|0|0|0|0	0	0	0	0	0	-53.16	1.43	0.68		11|11	22	11	1000	E9PD50_HUMAN
RPS20_NBF	124808	CCDC43	46|45	91	45.5	2	18|16|19|7|0|0|7|10|18|17|23|20|0|7|5|8|13|18|7|18|0|0|0|0|0|0|0|0|0|0|0|0|0|0|0|0|0|0|0|0	0.16	0.23	0.16	0.23	0.16	-2.44	2.53	0.28		6|8	14	7	1000	Q86WV7_HUMAN
RPS20_NBF	103	ADAR	45|45	90	45	2	42|35|86|39|18|31|24|30|72|34|98|73|25|51|28|23|60|78|0|35|0|0|0|0|0|0|0|0|0|10|0|0|0|5|0|3|0|0|0|0	0	0	0	0	0	-161.51	0.71	0.77		10|9	19	9.5	1000	DSRAD_HUMAN
RPS20_NBF	29115	SAP30BP	40|50	90	45	2	60|39|62|77|55|52|64|59|80|41|118|54|52|68|43|60|68|63|29|63|0|0|0|0|0|0|0|0|0|0|0|0|0|0|0|0|0|0|0|0	0	0	0	0	0	-205.69	0.62	0.78		6|6	12	6	1000	J3KRU5_HUMAN
RPS20_NBF	4999	ORC2	46|43	89	44.5	2	51|35|107|79|31|36|28|39|87|55|142|85|39|64|46|34|92|91|5|65|0|0|0|0|0|0|0|0|0|0|0|0|0|0|0|0|0|0|0|0	0	0	0	0	0	-256.5	0.51	0.79		8|7	15	7.5	1000	ORC2_HUMAN
RPS20_NBF	5036	PA2G4	39|50	89	44.5	2	42|36|60|29|21|8|15|28|61|37|75|62|9|36|18|37|59|59|12|60|0|0|0|0|0|0|0|0|0|0|0|0|0|0|0|0|0|0|0|0	0	0	0	0	0	-141.48	0.81	0.76		8|10	18	9	1000	PA2G4_HUMAN
RPS20_NBF	6128	RPL6	47|42	89	44.5	2	101|75|55|31|43|18|46|16|50|108|67|67|33|24|28|22|43|85|16|93|56|61|31|4|0|0|0|0|9|22|0|0|0|0|0|11|6|9|0|0	0	0	0	0	0	-219.38	0.58	0.78		7|7	14	7	1000	RL6_HUMAN
RPS20_NBF	79002	TRIR	50|39	89	44.5	2	62|38|43|40|18|39|30|39|42|25|54|43|37|49|31|34|40|75|18|58|0|0|0|0|0|0|0|0|0|0|0|0|0|0|0|0|0|0|0|0	0	0	0	0	0	-124.19	0.88	0.75		4|4	8	4	1000	K7ELS0_HUMAN
RPS20_NBF	23394	ADNP	41|47	88	44	2	141|76|113|152|53|69|82|85|193|106|229|175|52|106|54|58|225|219|17|173|0|0|0|0|0|0|0|0|0|0|0|0|0|0|0|0|0|0|0|0	0	0	0	0	0	-618.71	0.25	0.8		10|13	23	11.5	1000	ADNP_HUMAN
RPS20_NBF	10298	PAK4	47|40	87	43.5	2	6|15|22|0|0|0|0|0|11|15|16|27|0|0|0|0|18|22|0|8|0|0|0|0|0|0|0|0|0|0|0|0|0|0|0|0|0|0|0|0	0.06	0.11	0.06	0.11	0.06	-7.5	2.72	0.32		8|7	15	7.5	1000	PAK4_HUMAN
RPS20_NBF	261726	TIPRL	44|43	87	43.5	2	77|16|60|45|41|51|37|54|48|39|73|41|53|57|34|41|60|60|28|94|0|0|0|0|0|0|0|0|0|0|0|0|0|0|0|0|0|0|0|0	0	0	0	0	0	-167.47	0.68	0.77		6|7	13	6.5	1000	TIPRL_HUMAN
RPS20_NBF	9733	SART3	47|40	87	43.5	2	56|41|102|54|23|39|33|59|119|58|145|99|27|48|33|56|96|104|19|74|0|0|0|0|0|0|0|0|0|0|0|0|0|0|0|0|0|0|0|0	0	0	0	0	0	-281.02	0.48	0.79		11|8	19	9.5	1000	A0A499FI31_HUMAN
RPS20_NBF	10594	PRPF8	40|46	86	43	2	205|146|277|136|131|85|174|189|357|198|309|312|59|115|102|155|285|256|61|314|0|0|0|0|0|0|0|0|0|0|0|0|0|0|0|0|0|0|0|0	0	0	0	0	0	#NAME?	0.16	0.8		12|13	25	12.5	1000	PRP8_HUMAN
RPS20_NBF	5093	PCBP1	49|37	86	43	2	32|14|14|37|37|29|23|29|55|19|48|62|16|31|11|26|35|27|14|39|14|10|23|15|10|12|9|0|15|26|16|23|3|8|0|21|0|12|7|0	0	0	0	0	0	-90.31	1.06	0.73		5|5	10	5	1000	PCBP1_HUMAN
RPS20_NBF	5052	PRDX1	42|43	85	42.5	2	78|31|47|43|104|98|83|72|43|61|46|27|99|81|85|81|46|36|45|61|52|53|26|66|54|53|50|82|40|26|45|45|59|62|91|53|53|44|29|15	0	0	0	0	0	-265.52	0.48	0.8		6|5	11	5.5	1000	PRDX1_HUMAN
RPS20_NBF	54862	CC2D1A	40|44	84	42	2	20|38|31|0|6|0|11|13|30|30|40|37|0|0|0|8|18|30|5|24|0|0|0|0|0|0|0|0|0|0|0|0|0|0|0|0|0|0|0|0	0	0	0	0	0	-49.02	1.41	0.67		7|8	15	7.5	1000	C2D1A_HUMAN
RPS20_NBF	9921	RNF10	43|41	84	42	2	0|0|2|0|0|0|0|0|0|7|0|6|0|0|0|0|2|0|0|0|0|0|0|0|0|0|0|0|0|0|0|0|0|0|0|0|0|0|0|0	1	1	1	1	1	9	24.71	0		8|8	16	8	1000	RNF10_HUMAN
RPS20_NBF	5411	PNN	44|39	83	41.5	2	112|50|70|75|61|51|48|54|154|67|122|116|43|60|63|51|119|129|54|120|0|0|13|11|0|0|0|0|0|14|0|9|23|0|0|15|0|0|8|7	0	0	0	0	0	-354.02	0.38	0.79		11|9	20	10	1000	PININ_HUMAN
RPS20_NBF	9698	PUM1	43|40	83	41.5	2	0|0|8|0|0|0|0|0|7|0|0|7|0|0|0|0|0|0|0|0|0|0|0|0|0|0|0|0|0|0|0|0|0|0|0|0|0|0|0|0	1	1	1	1	1	6.44	18.86	0		9|8	17	8.5	1000	PUM1_HUMAN
RPS20_NBF	8021	NUP214	45|37	82	41	2	183|141|246|87|140|89|168|163|242|193|275|201|64|117|88|146|229|229|59|234|0|0|0|0|0|0|0|0|0|0|0|0|0|0|0|0|0|0|0|0	0	0	0	0	0	#NAME?	0.19	0.8		12|10	22	11	1000	B7ZAV2_HUMAN
RPS20_NBF	54880	BCOR	46|35	81	40.5	2	33|45|85|72|7|26|30|38|88|22|94|145|19|41|22|24|99|137|3|57|0|0|0|0|0|0|0|0|0|0|0|0|0|0|0|0|0|0|0|0	0	0	0	0	0	-272.2	0.47	0.78		16|11	27	13.5	1000	A1A564_HUMAN
RPS20_NBF	64786	TBC1D15	42|39	81	40.5	2	93|66|75|33|55|32|73|83|97|85|99|63|17|40|55|72|96|82|22|110|0|0|0|0|0|0|0|0|0|0|0|0|0|0|0|0|0|0|0|0	0	0	0	0	0	-276.45	0.45	0.79		8|9	17	8.5	1000	TBC15_HUMAN
RPS20_NBF	5710	PSMD4	38|42	80	40	2	12|12|13|12|8|9|10|18|9|14|21|9|8|20|0|18|19|6|0|16|0|0|0|0|0|0|0|0|0|0|0|0|0|0|0|0|0|0|0|0	0.16	0.31	0.16	0.31	0.16	-5.83	2.45	0.28		7|7	14	7	1000	PSMD4_HUMAN
RPS20_NBF	5781	PTPN11	39|41	80	40	2	61|38|65|26|48|16|35|46|54|73|82|53|15|22|24|43|61|42|13|58|0|0|0|5|0|0|0|0|0|3|0|0|0|0|0|0|0|6|0|0	0	0	0	0	0	-160.37	0.67	0.77		8|10	18	9	1000	PTN11_HUMAN
RPS20_NBF	6838	SURF6	39|41	80	40	2	22|26|43|28|5|5|16|10|36|22|52|40|0|16|7|6|35|42|0|22|0|0|0|0|0|0|0|0|0|0|0|0|0|0|0|0|0|0|0|0	0	0	0	0	0	-66.66	1.16	0.71		6|9	15	7.5	1000	SURF6_HUMAN
RPS20_NBF	80124	VCPIP1	40|40	80	40	2	107|65|118|80|60|50|66|89|125|94|147|125|47|62|62|67|112|117|27|128|0|0|0|0|0|0|0|0|0|0|0|0|0|0|0|0|0|0|0|0	0	0	0	0	0	-384.46	0.34	0.8		10|12	22	11	1000	VCIP1_HUMAN
RPS20_NBF	8165	AKAP1	45|35	80	40	2	39|38|69|22|24|12|24|37|90|49|89|69|7|19|21|41|91|63|8|59|0|0|0|0|0|0|0|0|0|0|0|0|0|0|0|0|0|0|0|0	0	0	0	0	0	-190.34	0.61	0.77		10|8	18	9	1000	AKAP1_HUMAN
RPS20_NBF	9124	PDLIM1	41|39	80	40	2	55|41|49|33|47|30|40|45|38|47|63|51|31|35|33|38|50|58|17|60|0|0|0|0|0|0|0|0|0|0|0|0|0|0|0|0|0|0|0|0	0	0	0	0	0	-131.68	0.76	0.76		9|8	17	8.5	1000	PDLI1_HUMAN
RPS20_NBF	9342	SNAP29	35|45	80	40	2	34|29|44|23|45|23|41|47|47|43|59|86|29|30|24|42|42|44|15|39|0|0|0|0|0|0|0|0|0|0|0|0|0|0|0|0|0|0|0|0	0	0	0	0	0	-128.31	0.8	0.75		5|6	11	5.5	1000	SNP29_HUMAN
RPS20_NBF	55898	UNC45A	41|38	79	39.5	2	58|43|94|21|18|12|25|40|91|57|123|92|5|20|21|31|85|85|7|70|0|0|0|0|0|0|0|0|0|0|0|0|0|0|0|0|0|0|0|0	0	0	0	0	0	-239.51	0.49	0.78		13|11	24	12	1000	UN45A_HUMAN
RPS20_NBF	25978	CHMP2B	40|38	78	39	2	38|0|31|20|16|20|19|25|24|26|27|18|22|26|18|22|41|45|10|43|0|0|0|0|0|0|0|0|0|0|0|0|0|0|0|0|0|0|0|0	0	0	0	0	0	-61.27	1.2	0.7		6|5	11	5.5	1000	CHM2B_HUMAN
RPS20_NBF	26130	GAPVD1	40|38	78	39	2	71|89|140|42|64|39|59|80|115|80|139|124|30|40|40|84|104|109|26|96|0|0|0|0|0|0|0|0|0|0|0|0|0|0|0|0|0|0|0|0	0	0	0	0	0	-355.07	0.36	0.79		11|9	20	10	1000	B4DGD8_HUMAN
RPS20_NBF	6774	STAT3	44|34	78	39	2	37|31|72|27|24|11|31|48|91|36|89|70|11|18|16|38|61|44|6|55|0|0|0|0|0|0|0|0|0|0|0|0|0|0|0|0|0|0|0|0	0	0	0	0	0	-170.96	0.64	0.77		11|10	21	10.5	1000	A0A7I2V395_HUMAN
RPS20_NBF	8087	FXR1	43|35	78	39	2	25|14|14|0|10|0|13|18|28|23|18|19|0|0|0|17|12|15|3|34|0|0|0|0|0|0|0|0|0|0|0|0|0|0|0|0|0|0|0|0	0	0	0	0	0	-26.65	1.85	0.55		7|8	15	7.5	1000	B4DXZ6_HUMAN
RPS20_NBF	3192	HNRNPU	42|35	77	38.5	2	91|61|100|75|43|43|42|44|60|74|148|87|49|57|32|35|68|105|21|94|13|3|6|0|0|0|0|0|0|13|0|8|0|0|0|9|0|0|0|0	0	0	0	0	0	-288.97	0.43	0.79		10|9	19	9.5	1000	HNRPU_HUMAN
RPS20_NBF	1984	EIF5A	41|35	76	38	2	20|23|33|27|0|0|16|28|24|26|37|31|0|0|0|20|23|25|20|22|0|24|0|0|0|0|0|0|0|0|0|0|0|0|52|26|0|0|0|0	0	0	0	0	0	-59.51	1.23	0.69		4|4	8	4	1000	IF5A1_HUMAN
RPS20_NBF	9972	NUP153	37|39	76	38	2	184|122|189|162|121|109|139|132|221|151|245|239|100|139|94|123|217|192|41|203|0|0|2|0|0|0|0|0|0|0|0|0|0|0|0|0|0|0|0|0	0	0	0	0	0	#NAME?	0.19	0.8		10|15	25	12.5	1000	NU153_HUMAN
RPS20_NBF	8161	COIL	38|37	75	37.5	2	45|48|62|70|24|15|38|23|53|45|112|72|19|38|13|20|67|68|12|44|0|0|0|0|0|0|0|0|0|0|0|0|0|0|0|0|0|0|0|0	0	0	0	0	0	-179.58	0.58	0.77		9|10	19	9.5	1000	COIL_HUMAN
RPS20_NBF	55609	ZNF280C	35|39	74	37	2	41|42|86|57|33|27|43|45|79|53|104|73|33|37|20|36|95|58|10|40|0|0|0|0|0|0|0|0|0|0|0|0|0|0|0|0|0|0|0|0	0	0	0	0	0	-203.8	0.53	0.78		6|6	12	6	1000	Z280C_HUMAN
RPS20_NBF	26136	TES	37|36	73	36.5	2	30|25|59|0|26|0|29|31|40|56|51|15|0|0|24|33|41|24|7|28|0|0|0|0|0|0|0|0|0|0|0|0|0|0|0|0|0|0|0|0	0	0	0	0	0	-89.25	0.92	0.74		6|3	9	4.5	1000	TES_HUMAN
RPS20_NBF	51663	ZFR	40|33	73	36.5	2	94|49|126|67|34|26|46|48|96|85|142|139|25|49|27|46|108|108|15|111|0|0|0|0|0|0|0|0|0|0|0|0|0|0|0|0|0|0|0|0	0	0	0	0	0	-365.9	0.34	0.79		12|9	21	10.5	1000	ZFR_HUMAN
RPS20_NBF	55127	HEATR1	38|35	73	36.5	2	56|58|102|14|10|0|7|7|92|69|97|127|0|8|9|14|87|101|0|64|0|0|0|0|0|0|0|0|0|0|0|0|0|0|0|0|0|0|0|0	0	0	0	0	0	-268.52	0.43	0.79		13|9	22	11	1000	Q5T3Q7_HUMAN
RPS20_NBF	5096	PCCB	37|35	72	36	2	53|8|7|30|20|20|31|28|23|184|8|49|8|40|16|21|15|25|4|70|114|99|118|93|66|178|112|87|135|140|37|65|33|124|112|103|48|62|41|53	0	0	0	0	0	-463.3	0.27	0.8		9|6	15	7.5	1000	PCCB_HUMAN
RPS20_NBF	54542	RC3H2	37|35	72	36	2	0|12|12|0|0|0|0|8|13|6|15|14|0|0|0|3|13|0|0|6|0|0|0|0|0|0|0|0|0|0|0|0|0|0|0|0|0|0|0|0	1	1	1	1	1	5.37	3.53	0		10|10	20	10	1000	RC3H2_HUMAN
RPS20_NBF	1832	DSP	32|39	71	35.5	2	132|147|173|90|562|80|175|138|220|162|131|199|81|110|99|130|190|191|91|209|0|20|4|0|0|40|0|0|13|34|0|12|0|0|0|7|4|0|13|0	0	0	0	0	0	#NAME?	0.16	0.8		9|13	22	11	1000	DESP_HUMAN
RPS20_NBF	23350	U2SURP	38|33	71	35.5	2	94|70|132|114|56|41|52|54|87|88|148|112|18|75|56|45|117|125|23|120|0|0|0|0|0|0|0|0|0|0|9|0|0|0|0|0|0|0|0|0	0	0	0	0	0	-391.73	0.31	0.8		9|9	18	9	1000	SR140_HUMAN
RPS20_NBF	7706	TRIM25	33|38	71	35.5	2	28|30|24|0|27|0|22|20|32|23|35|24|0|10|4|21|28|20|9|34|0|0|0|0|0|0|0|0|0|0|0|0|0|0|0|0|0|0|0|0	0	0	0	0	0	-54.21	1.25	0.68		5|5	10	5	1000	TRI25_HUMAN
RPS20_NBF	3054	HCFC1	32|38	70	35	2	226|170|231|238|149|143|151|170|237|185|280|197|114|184|99|151|248|204|58|255|0|0|0|0|0|0|0|0|0|0|0|0|0|0|0|0|0|0|0|0	0	0	0	0	0	#NAME?	0.15	0.8		10|11	21	10.5	1000	A6NEM2_HUMAN
RPS20_NBF	79004	CUEDC2	35|35	70	35	2	6|0|0|0|0|0|0|0|16|0|16|14|0|0|0|0|15|9|0|0|0|0|0|0|0|0|0|0|0|0|0|0|0|0|0|0|0|0|0|0	0.9	0.9	0.9	0.9	0.9	2.24	4.61	0.01		4|6	10	5	1000	CUED2_HUMAN
RPS20_NBF	10914	PAPOLA	35|34	69	34.5	2	131|113|121|129|98|72|88|132|126|109|162|111|59|96|54|112|130|124|34|153|0|0|0|0|0|0|0|0|0|0|0|0|0|0|0|0|0|0|0|0	0	0	0	0	0	-467.12	0.26	0.8		9|7	16	8	1000	A0A0C4DGK1_HUMAN
RPS20_NBF	55689	YEATS2	30|39	69	34.5	2	90|73|105|97|60|44|41|52|112|73|97|108|25|67|40|44|121|124|15|116|0|0|0|0|0|0|0|0|0|0|0|0|0|0|0|0|0|0|0|0	0	0	0	0	0	-360.28	0.33	0.79		9|10	19	9.5	1000	YETS2_HUMAN
RPS20_NBF	3550	IK	31|36	67	33.5	2	31|22|51|65|19|29|24|34|49|22|88|73|27|32|29|26|56|58|6|40|0|0|0|0|0|0|0|0|0|0|0|0|0|0|0|0|0|0|0|0	0	0	0	0	0	-153.77	0.61	0.77		7|8	15	7.5	1000	A0A0C4DGW5_HUMAN
RPS20_NBF	10527	IPO7	32|34	66	33	2	13|14|29|0|0|0|6|15|37|22|39|37|0|0|10|12|20|32|0|19|0|0|0|0|0|0|0|0|0|0|0|0|0|0|0|0|0|0|0|0	0	0	0	0	0	-48	1.25	0.68		7|7	14	7	1000	IPO7_HUMAN
RPS20_NBF	26100	WIPI2	35|31	66	33	2	34|22|24|44|27|30|20|21|60|33|39|40|20|42|18|21|39|46|20|44|0|0|0|0|0|0|0|0|0|0|0|0|0|0|0|0|0|0|0|0	0	0	0	0	0	-106.3	0.78	0.75		6|6	12	6	1000	WIPI2_HUMAN
RPS20_NBF	50809	HP1BP3	37|29	66	33	2	62|43|95|46|16|23|45|41|61|53|117|77|18|48|16|36|74|81|10|53|0|0|0|0|0|0|0|0|0|0|0|0|0|0|0|0|0|0|0|0	0	0	0	0	0	-228.35	0.46	0.78		7|6	13	6.5	1000	HP1B3_HUMAN
RPS20_NBF	8570	KHSRP	36|30	66	33	2	87|58|60|59|66|39|56|55|88|56|96|92|45|53|36|55|85|100|20|92|9|17|21|33|17|51|48|25|35|48|24|38|24|69|22|41|20|22|14|15	0	0	0	0	0	-273.44	0.4	0.8		8|6	14	7	1000	FUBP2_HUMAN
RPS20_NBF	11329	STK38	37|28	65	32.5	2	36|30|40|26|29|15|24|39|31|36|48|30|15|16|19|29|30|37|16|41|0|0|0|0|0|0|0|0|0|0|0|0|0|0|0|0|0|0|0|0	0	0	0	0	0	-91.6	0.88	0.73		7|6	13	6.5	1000	STK38_HUMAN
RPS20_NBF	23318	TUT4	35|30	65	32.5	2	2|8|43|0|0|0|0|0|30|6|36|46|0|0|0|0|18|23|0|5|0|0|0|0|0|0|0|0|0|0|0|0|0|0|0|0|0|0|0|0	0	0	0	0	0	-34.42	1.5	0.62		7|6	13	6.5	1000	A0A0C4DFM7_HUMAN
RPS20_NBF	6187	RPS2	32|33	65	32.5	2	11|12|7|0|0|0|0|0|8|14|12|11|0|0|0|0|9|8|0|0|0|0|0|0|0|0|0|0|0|0|0|0|0|0|0|0|0|0|0|0	1	1	1	1	1	5.05	3.53	0		6|6	12	6	1000	RS2_HUMAN
RPS20_NBF	11325	DDX42	35|29	64	32	2	129|80|157|146|83|57|71|93|148|118|207|169|37|84|53|75|183|154|17|118|0|0|0|0|0|0|0|0|0|0|0|0|0|0|0|0|0|0|0|0	0	0	0	0	0	-570.01	0.21	0.8		10|8	18	9	1000	DDX42_HUMAN
RPS20_NBF	253943	YTHDF3	31|33	64	32	2	0|0|0|0|0|0|0|0|0|0|0|0|0|0|0|0|0|0|0|0|0|0|0|0|0|0|0|0|0|0|0|0|0|0|0|0|0|0|0|0	1	1	1	1	1	46.78	320	0		3|3	6	3	1000	A0A024R7W5_HUMAN
RPS20_NBF	3799	KIF5B	30|34	64	32	2	99|84|125|51|47|40|56|82|84|115|138|86|50|50|62|64|82|99|34|90|0|0|0|0|0|0|0|0|0|0|0|0|0|0|0|0|0|0|0|0	0	0	0	0	0	-342.8	0.32	0.8		5|5	10	5	1000	KINH_HUMAN
RPS20_NBF	55023	PHIP	32|32	64	32	2	24|18|101|52|0|0|0|4|108|37|146|84|0|12|7|0|100|94|0|13|0|0|0|0|0|0|0|0|0|0|0|0|0|0|0|0|0|0|0|0	0	0	0	0	0	-238.4	0.42	0.78		11|12	23	11.5	1000	PHIP_HUMAN
RPS20_NBF	57109	REXO4	33|31	64	32	2	5|18|55|23|0|3|9|0|40|17|57|36|0|11|0|0|41|26|0|4|0|0|0|0|0|0|0|0|0|0|0|0|0|0|0|0|0|0|0|0	0	0	0	0	0	-69.89	0.99	0.72		8|6	14	7	1000	A0A0C4DG22_HUMAN
RPS20_NBF	10813	UTP14A	30|33	63	31.5	2	17|26|66|32|0|0|19|15|49|25|68|59|8|15|16|14|49|48|0|20|0|0|0|0|0|0|0|0|0|0|0|0|0|0|0|0|0|0|0|0	0	0	0	0	0	-115.22	0.71	0.75		4|4	8	4	1000	UT14A_HUMAN
RPS20_NBF	24144	TFIP11	26|37	63	31.5	2	115|50|141|113|70|78|60|74|135|94|191|156|58|116|48|61|130|148|16|131|0|0|0|0|0|0|0|0|0|0|0|0|0|0|0|0|0|0|0|0	0	0	0	0	0	-513.4	0.23	0.8		8|10	18	9	1000	TFP11_HUMAN
RPS20_NBF	55341	LSG1	31|32	63	31.5	2	22|17|34|10|0|0|15|13|46|15|55|57|0|7|5|0|50|36|0|30|0|0|0|0|0|0|0|0|0|0|0|0|0|0|0|0|0|0|0|0	0	0	0	0	0	-83.65	0.87	0.73		8|11	19	9.5	1000	LSG1_HUMAN
RPS20_NBF	9129	PRPF3	38|25	63	31.5	2	69|54|124|81|32|33|54|45|97|67|168|93|34|46|33|43|111|88|10|69|0|0|0|0|0|0|0|0|0|0|0|0|0|0|0|0|0|0|0|0	0	0	0	0	0	-340.93	0.33	0.79		9|8	17	8.5	1000	PRPF3_HUMAN
RPS20_NBF	23264	ZC3H7B	31|31	62	31	2	0|0|0|0|0|0|0|0|0|0|0|0|0|0|0|0|0|0|0|0|0|0|0|0|0|0|0|0|0|0|0|0|0|0|0|0|0|0|0|0	1	1	1	1	1	46.78	310	0		6|6	12	6	1000	Z3H7B_HUMAN
RPS20_NBF	51602	NOP58	31|31	62	31	2	22|19|39|5|0|0|5|0|30|34|34|46|0|0|5|4|21|35|0|18|0|0|0|0|0|0|0|0|0|0|0|0|0|0|0|0|0|0|0|0	0	0	0	0	0	-61.2	1.04	0.71		7|8	15	7.5	1000	NOP58_HUMAN
RPS20_NBF	55035	NOL8	33|29	62	31	2	3|9|52|22|0|0|0|0|56|10|30|55|0|4|4|0|47|35|0|9|0|0|0|0|0|0|0|0|0|0|0|0|0|0|0|0|0|0|0|0	0	0	0	0	0	-73.07	0.95	0.72		10|9	19	9.5	1000	NOL8_HUMAN
RPS20_NBF	85395	SLX9	27|35	62	31	2	0|8|49|47|0|0|0|2|37|0|55|50|0|0|0|0|31|35|0|0|0|0|0|0|0|0|0|0|0|0|0|0|0|0|0|0|0|0|0|0	0	0	0	0	0	-72.11	0.99	0.71		6|7	13	6.5	1000	SLX9_HUMAN
RPS20_NBF	9097	USP14	27|35	62	31	2	10|14|20|14|7|5|10|27|27|14|32|22|0|12|14|25|19|16|6|14|0|0|0|0|0|0|0|0|0|0|0|0|0|0|0|0|0|0|0|0	0	0	0	0	0	-38.58	1.44	0.62		6|6	12	6	1000	UBP14_HUMAN
RPS20_NBF	2037	EPB41L2	31|30	61	30.5	2	213|115|196|99|99|99|142|148|174|144|197|216|82|170|92|136|181|185|69|238|0|0|0|0|0|0|0|0|0|0|0|0|0|0|0|0|0|0|0|0	0	0	0	0	0	#NAME?	0.16	0.8		6|7	13	6.5	1000	E9PHY5_HUMAN
RPS20_NBF	22827	PUF60	30|31	61	30.5	2	72|45|132|139|27|34|37|51|127|81|150|176|33|46|31|57|94|97|13|77|0|0|0|0|0|0|0|0|0|0|0|0|0|0|0|0|0|0|0|0	0	0	0	0	0	-402.58	0.27	0.8		8|7	15	7.5	1000	PUF60_HUMAN
RPS20_NBF	54881	TEX10	35|26	61	30.5	2	7|13|33|10|0|0|0|3|29|13|38|43|0|0|0|0|30|28|0|8|0|0|0|0|0|0|0|0|0|0|0|0|0|0|0|0|0|0|0|0	0	0	0	0	0	-49.4	1.24	0.65		7|6	13	6.5	1000	TEX10_HUMAN
RPS20_NBF	57602	USP36	32|29	61	30.5	2	5|3|36|4|0|0|0|0|40|17|50|44|0|0|0|0|45|46|0|17|0|0|0|0|0|0|0|0|0|0|0|0|0|0|0|0|0|0|0|0	0	0	0	0	0	-65.61	1	0.71		6|6	12	6	1000	Q8IXW9_HUMAN
RPS20_NBF	79180	EFHD2	31|30	61	30.5	2	47|20|38|72|37|30|29|35|71|24|87|64|27|23|34|25|64|46|17|54|0|0|0|0|0|0|0|0|0|0|0|0|0|0|0|0|0|0|0|0	0	0	0	0	0	-169.34	0.53	0.77		4|3	7	3.5	1000	EFHD2_HUMAN
RPS20_NBF	11164	NUDT5	33|27	60	30	2	37|26|39|73|55|27|41|47|44|45|64|50|34|44|16|42|43|44|14|38|0|0|0|0|0|0|0|0|0|0|0|0|0|0|0|0|0|0|0|0	0	0	0	0	0	-147.71	0.59	0.76		6|6	12	6	1000	NUDT5_HUMAN
RPS20_NBF	30836	DNTTIP2	31|29	60	30	2	32|32|69|58|3|10|9|19|66|41|92|50|4|29|5|12|61|62|0|35|0|0|0|0|0|0|0|0|0|0|0|0|0|0|0|0|0|0|0|0	0	0	0	0	0	-165.74	0.53	0.77		8|9	17	8.5	1000	TDIF2_HUMAN
RPS20_NBF	6124	RPL4	33|27	60	30	2	47|29|24|17|8|13|23|16|32|46|32|35|19|14|15|0|20|37|20|40|8|19|10|0|0|16|0|0|0|27|23|31|3|0|0|18|5|2|2|0	0	0	0	0	0	-88.78	0.84	0.73		7|8	15	7.5	1000	H3BM89_HUMAN
RPS20_NBF	701	BUB1B	23|37	60	30	2	94|79|77|25|39|23|50|63|92|80|80|103|18|36|34|66|72|87|26|111|0|0|0|0|0|0|0|0|0|0|0|0|0|0|0|0|0|0|0|0	0	0	0	0	0	-308.31	0.34	0.79		7|10	17	8.5	1000	BUB1B_HUMAN
RPS20_NBF	1656	DDX6	30|29	59	29.5	2	13|9|10|0|0|0|6|5|10|12|13|35|0|0|0|0|7|18|0|18|0|0|0|0|0|0|0|0|0|0|0|0|0|0|0|0|0|0|0|0	0	0	0	0	0	-13.93	2.03	0.5		8|6	14	7	1000	DDX6_HUMAN
RPS20_NBF	27250	PDCD4	37|22	59	29.5	2	0|8|15|24|0|3|0|3|34|0|30|40|0|11|7|4|27|22|0|7|0|0|0|0|0|0|0|0|0|0|0|0|0|0|0|0|0|0|0|0	0	0	0	0	0	-45.71	1.35	0.61		7|4	11	5.5	1000	PDCD4_HUMAN
RPS20_NBF	3181	HNRNPA2B1	32|27	59	29.5	2	56|34|56|52|4|11|13|14|51|50|80|63|9|17|6|12|40|74|13|67|0|12|6|0|0|0|0|0|0|3|0|0|0|0|0|10|0|0|0|0	0	0	0	0	0	-179.64	0.5	0.77		7|8	15	7.5	1000	ROA2_HUMAN
RPS20_NBF	55968	NSFL1C	31|28	59	29.5	2	87|55|37|49|74|77|141|108|39|59|52|54|78|94|79|93|32|34|59|113|0|0|0|0|0|0|0|0|0|0|0|0|0|0|0|0|0|0|0|0	0	0	0	0	0	-323.56	0.31	0.8		8|8	16	8	1000	NSF1C_HUMAN
RPS20_NBF	7272	TTK	31|28	59	29.5	2	25|22|32|0|23|0|10|19|32|24|24|41|8|14|10|19|32|24|9|31|0|0|0|0|0|0|0|0|0|0|0|0|0|0|0|0|0|0|0|0	0	0	0	0	0	-62.5	1.02	0.7		6|6	12	6	1000	TTK_HUMAN
RPS20_NBF	11177	BAZ1A	29|29	58	29	2	74|85|131|114|26|38|33|37|156|82|176|148|33|70|28|31|164|148|14|106|0|0|0|0|0|0|0|0|0|0|0|0|0|0|0|0|0|0|0|0	0	0	0	0	0	-475.77	0.22	0.8		8|8	16	8	1000	BAZ1A_HUMAN
RPS20_NBF	3925	STMN1	28|30	58	29	2	39|37|35|36|35|21|29|36|22|34|44|33|24|29|19|31|35|41|22|47|0|0|0|0|0|0|0|0|0|0|0|0|0|0|0|0|0|0|0|0	0	0	0	0	0	-97.99	0.75	0.74		3|3	6	3	1000	STMN1_HUMAN
RPS20_NBF	5586	PKN2	33|25	58	29	2	20|28|45|0|20|0|16|19|44|28|56|55|0|0|12|18|48|38|2|34|0|0|0|0|0|0|0|0|0|0|0|0|0|0|0|0|0|0|0|0	0	0	0	0	0	-107.06	0.73	0.74		11|7	18	9	1000	B1AL79_HUMAN
RPS20_NBF	23212	RRS1	32|25	57	28.5	2	6|14|22|32|0|0|4|0|30|11|38|45|4|5|6|0|19|35|0|9|0|0|0|0|0|0|0|0|0|0|0|0|0|0|0|0|0|0|0|0	0	0	0	0	0	-54.42	1.12	0.68		7|4	11	5.5	1000	RRS1_HUMAN
RPS20_NBF	2935	GSPT1	30|27	57	28.5	2	28|16|29|0|4|3|16|31|29|32|25|21|3|0|2|26|26|24|0|29|0|0|0|0|0|0|0|0|0|0|0|0|0|0|0|0|0|0|0|0	0	0	0	0	0	-60.75	1.02	0.7		3|3	6	3	1000	ERF3A_HUMAN
RPS20_NBF	5514	PPP1R10	26|31	57	28.5	2	88|32|107|101|42|45|57|41|98|51|144|144|45|71|44|45|99|115|9|106|0|0|0|0|0|0|0|0|0|0|0|0|0|0|0|0|0|0|0|0	0	0	0	0	0	-383.52	0.27	0.8		6|7	13	6.5	1000	PP1RA_HUMAN
RPS20_NBF	6181	RPLP2	29|28	57	28.5	2	20|19|45|26|30|21|31|30|42|19|54|36|38|26|23|29|51|31|17|24|0|0|0|0|0|0|0|0|0|0|0|0|0|0|0|0|0|0|0|0	0	0	0	0	0	-98.87	0.73	0.75		3|3	6	3	1000	RLA2_HUMAN
RPS20_NBF	6238	RRBP1	33|24	57	28.5	2	48|26|50|0|17|0|27|17|97|31|56|60|0|0|13|23|113|89|10|50|0|0|0|0|0|0|0|0|0|0|0|0|0|0|0|0|0|0|0|0	0	0	0	0	0	-198.64	0.46	0.77		11|6	17	8.5	1000	RRBP1_HUMAN
RPS20_NBF	79670	TUT7	26|31	57	28.5	2	0|9|11|0|0|0|0|0|17|0|10|16|0|0|0|0|15|3|0|4|0|0|0|0|0|0|0|0|0|0|0|0|0|0|0|0|0|0|0|0	0.41	0.67	0.41	0.67	0.41	-1.76	3.35	0.2		6|7	13	6.5	1000	A0A0C4DFW3_HUMAN
RPS20_NBF	800	CALD1	24|33	57	28.5	2	79|37|41|12|10|7|15|30|65|35|53|49|5|47|9|23|50|75|13|70|0|0|0|0|0|0|0|0|0|0|0|0|0|0|0|0|0|0|0|0	0	0	0	0	0	-176.77	0.5	0.77		10|10	20	10	1000	CALD1_HUMAN
RPS20_NBF	1266	CNN3	29|27	56	28	2	22|24|44|13|21|0|15|18|22|41|43|25|0|10|9|25|25|27|5|25|0|0|0|0|0|0|0|0|0|0|0|0|0|0|0|0|0|0|0|0	0	0	0	0	0	-68.23	0.93	0.72		5|5	10	5	1000	CNN3_HUMAN
RPS20_NBF	5901	RAN	31|25	56	28	2	54|39|30|37|39|35|31|21|26|54|44|32|0|33|33|19|18|43|18|41|39|37|9|6|0|16|15|12|11|14|0|9|0|12|39|24|7|19|10|0	0	0	0	0	0	-120.43	0.65	0.75		5|5	10	5	1000	B4DV51_HUMAN
RPS20_NBF	8943	AP3D1	26|30	56	28	2	36|28|41|18|13|2|18|30|51|44|54|45|0|11|21|32|48|63|8|47|0|0|0|0|0|0|0|0|0|0|0|0|0|0|0|0|0|0|0|0	0	0	0	0	0	-130.85	0.61	0.76		7|6	13	6.5	1000	AP3D1_HUMAN
RPS20_NBF	2287	FKBP3	30|25	55	27.5	2	10|4|9|0|0|0|5|6|11|8|14|27|0|0|0|0|15|20|0|7|0|0|0|0|0|0|0|0|0|0|0|0|0|0|0|0|0|0|0|0	0	0	0	0	0	-12.54	2.17	0.45		6|5	11	5.5	1000	FKBP3_HUMAN
RPS20_NBF	57650	CIP2A	30|25	55	27.5	2	71|61|58|34|55|19|51|49|50|68|64|62|19|36|27|40|64|68|17|76|0|0|0|0|0|0|0|0|0|0|0|0|0|0|0|0|0|0|0|0	0	0	0	0	0	-208.15	0.43	0.78		8|6	14	7	1000	CIP2A_HUMAN
RPS20_NBF	6152	RPL24	24|31	55	27.5	2	25|22|20|20|28|20|26|29|23|25|34|17|21|21|18|26|25|24|15|28|7|14|3|0|0|0|0|0|0|7|0|0|0|0|0|4|0|0|0|0	0	0	0	0	0	-62.02	1.02	0.69		3|3	6	3	1000	C9JNW5_HUMAN
RPS20_NBF	7431	VIM	29|26	55	27.5	2	287|195|191|171|226|152|186|189|151|307|228|172|166|167|128|180|170|236|159|264|0|0|0|0|0|0|0|0|0|0|0|0|0|0|0|9|0|0|0|0	0	0	0	0	0	#NAME?	0.12	0.8		7|7	14	7	1000	B0YJC4_HUMAN
RPS20_NBF	8721	EDF1	28|27	55	27.5	2	0|4|0|0|0|0|0|0|0|0|12|0|0|0|0|0|5|0|0|0|0|0|0|0|0|0|0|0|0|0|0|0|0|0|0|0|0|0|0|0	0.98	0.98	0.98	0.98	0.98	3.88	13.1	0		2|2	4	2	1000	EDF1_HUMAN
RPS20_NBF	10915	TCERG1	29|25	54	27	2	57|52|89|54|32|29|36|43|62|57|97|76|26|50|27|43|64|84|7|65|0|0|0|0|0|0|0|0|0|0|0|0|0|0|0|0|0|0|0|0	0	0	0	0	0	-231.61	0.38	0.78		9|7	16	8	1000	G3V220_HUMAN
RPS20_NBF	10969	EBNA1BP2	25|29	54	27	2	0|4|25|0|0|0|0|0|13|0|34|21|0|0|0|0|13|16|0|0|0|0|0|0|0|0|0|0|0|0|0|0|0|0|0|0|0|0|0|0	0	0	0	0	0	-12.32	2.14	0.46		4|5	9	4.5	1000	H7C2Q8_HUMAN
RPS20_NBF	55062	WIPI1	30|24	54	27	2	0|0|0|0|0|0|0|0|0|0|0|0|0|0|0|0|0|0|0|0|0|0|0|0|0|0|0|0|0|0|0|0|0|0|0|0|0|0|0|0	1	1	1	1	1	36.59	270	0		4|4	8	4	1000	G5EA37_HUMAN
RPS20_NBF	55671	PPP4R3A	26|28	54	27	2	45|45|80|68|32|39|31|39|90|55|114|97|20|51|25|29|83|85|0|55|0|0|0|0|0|0|0|0|0|0|0|0|0|0|0|0|0|0|0|0	0	0	0	0	0	-259.19	0.35	0.79		6|7	13	6.5	1000	P4R3A_HUMAN
RPS20_NBF	23609	MKRN2	29|24	53	26.5	2	0|0|5|0|0|0|0|0|0|0|0|3|0|0|0|0|0|0|0|0|0|0|0|0|0|0|0|0|0|0|0|0|0|0|0|0|0|0|0|0	1	1	1	1	1	6.99	33.12	0		4|4	8	4	1000	MKRN2_HUMAN
RPS20_NBF	6772	STAT1	28|25	53	26.5	2	46|33|69|37|29|21|37|56|68|45|89|63|18|40|24|47|67|52|8|44|0|0|0|0|0|0|0|0|0|0|0|0|0|0|0|0|0|0|0|0	0	0	0	0	0	-189.26	0.44	0.78		9|8	17	8.5	1000	D2KFR9_HUMAN
RPS20_NBF	79631	EFL1	30|23	53	26.5	2	0|6|24|0|0|0|0|0|12|6|23|29|0|0|0|0|8|15|0|6|0|0|0|0|0|0|0|0|0|0|0|0|0|0|0|0|0|0|0|0	0	0	0	0	0	-15.13	2.05	0.46		6|5	11	5.5	1000	EFL1_HUMAN
RPS20_NBF	56987	BBX	28|24	52	26	2	20|15|39|35|0|2|5|7|40|8|63|39|0|13|6|6|37|44|0|17|0|0|0|0|0|0|0|0|0|0|0|0|0|0|0|0|0|0|0|0	0	0	0	0	0	-90.62	0.74	0.74		7|6	13	6.5	1000	BBX_HUMAN
RPS20_NBF	84164	ASCC2	26|26	52	26	2	0|0|2|0|0|0|0|0|0|0|4|11|0|0|0|0|0|0|0|0|0|0|0|0|0|0|0|0|0|0|0|0|0|0|0|0|0|0|0|0	0.98	0.98	0.98	0.98	0.98	4.15	15.29	0		6|6	12	6	1000	ASCC2_HUMAN
RPS20_NBF	84260	TCHP	25|27	52	26	2	5|3|22|0|0|0|0|3|22|10|29|23|0|0|0|7|16|14|2|10|0|0|0|0|0|0|0|0|0|0|0|0|0|0|0|0|0|0|0|0	0	0	0	0	0	-21.87	1.65	0.56		7|8	15	7.5	1000	TCHP_HUMAN
RPS20_NBF	23095	KIF1B	22|29	51	25.5	2	0|0|0|0|0|0|0|12|18|0|0|28|0|0|0|0|14|0|0|0|0|0|0|0|0|0|0|0|0|0|0|0|0|0|0|0|0|0|0|0	0.42	0.69	0.42	0.69	0.42	-1.71	3.54	0.2		3|4	7	3.5	1000	KIF1B_HUMAN
RPS20_NBF	4646	MYO6	24|27	51	25.5	2	46|50|78|32|14|5|24|46|92|56|104|79|9|26|29|43|80|77|8|57|0|0|0|0|0|0|0|0|0|0|0|0|0|0|0|0|0|0|0|0	0	0	0	0	0	-239.67	0.35	0.78		8|12	20	10	1000	A0A0A0MRM8_HUMAN
RPS20_NBF	4670	HNRNPM	29|22	51	25.5	2	64|38|69|51|28|20|43|39|74|85|92|79|18|38|15|27|76|65|11|66|0|0|0|0|2|11|3|0|0|18|7|9|2|12|0|10|2|2|0|5	0	0	0	0	0	-246.05	0.35	0.78		9|7	16	8	1000	HNRPM_HUMAN
RPS20_NBF	8878	SQSTM1	25|26	51	25.5	2	62|30|50|91|35|31|33|34|40|56|59|81|20|35|14|26|43|64|20|56|0|0|0|0|0|0|0|0|0|0|0|0|0|0|0|0|0|0|0|0	0	0	0	0	0	-189.12	0.42	0.78		4|5	9	4.5	1000	SQSTM_HUMAN
RPS20_NBF	23076	RRP1B	21|29	50	25	2	12|14|30|12|0|0|0|4|29|9|25|35|0|5|9|0|24|24|0|10|0|0|0|0|0|0|0|0|0|0|0|0|0|0|0|0|0|0|0|0	0	0	0	0	0	-46.36	1.16	0.65		5|6	11	5.5	1000	RRP1B_HUMAN
RPS20_NBF	5358	PLS3	25|25	50	25	2	23|27|31|0|18|0|23|32|43|33|44|34|0|0|6|25|28|36|0|31|0|0|0|0|0|0|0|0|0|0|0|0|0|0|0|0|0|0|0|0	0	0	0	0	0	-85.85	0.74	0.74		5|5	10	5	1000	PLST_HUMAN
RPS20_NBF	10153	CEBPZ	18|31	49	24.5	2	0|6|24|8|0|0|0|0|31|0|22|22|0|0|0|0|20|19|0|0|0|0|0|0|0|0|0|0|0|0|0|0|0|0|0|0|0|0|0|0	0	0	0	0	0	-28.22	1.61	0.52		5|8	13	6.5	1000	CEBPZ_HUMAN
RPS20_NBF	3654	IRAK1	23|26	49	24.5	2	34|43|47|0|23|6|24|26|40|48|50|44|3|9|14|22|38|37|4|38|0|0|0|0|0|0|0|0|0|0|0|0|0|0|0|0|0|0|0|0	0	0	0	0	0	-120.45	0.58	0.76		7|6	13	6.5	1000	D3YTB5_HUMAN
RPS20_NBF	51741	WWOX	23|26	49	24.5	2	108|63|80|86|107|88|111|119|72|86|131|69|89|100|70|119|77|76|46|134|0|0|0|0|0|0|0|0|0|0|0|0|0|0|0|0|0|0|0|0	0	0	0	0	0	-406.67	0.22	0.8		5|8	13	6.5	1000	WWOX_HUMAN
RPS20_NBF	5520	PPP2R2A	22|27	49	24.5	2	39|23|16|23|53|26|48|36|27|30|27|21|33|31|21|24|28|26|27|38|41|34|27|50|25|44|50|50|57|39|38|36|20|56|0|63|36|26|29|27	0	0	0	0	0	-159.86	0.48	0.8		3|3	6	3	1000	A0A590UJJ1_HUMAN
RPS20_NBF	65056	GPBP1	24|25	49	24.5	2	0|0|0|0|0|0|0|0|0|0|0|0|0|0|0|0|0|0|0|0|0|0|0|0|0|0|0|0|0|0|0|0|0|0|0|0|0|0|0|0	1	1	1	1	1	36.59	245	0		3|5	8	4	1000	D4PHA4_HUMAN
RPS20_NBF	10291	SF3A1	22|26	48	24	2	86|65|115|122|67|51|43|75|158|77|177|163|55|74|44|76|133|147|20|128|0|0|0|0|0|0|0|0|0|5|0|0|0|0|0|0|0|0|0|0	0	0	0	0	0	-495.28	0.18	0.8		7|7	14	7	1000	SF3A1_HUMAN
RPS20_NBF	23160	WDR43	25|23	48	24	2	39|13|31|43|20|31|15|17|68|17|55|62|19|34|28|15|45|50|7|41|0|0|0|0|0|0|0|0|0|0|0|0|0|0|0|0|0|0|0|0	0	0	0	0	0	-139.49	0.51	0.76		7|7	14	7	1000	WDR43_HUMAN
RPS20_NBF	7536	SF1	23|25	48	24	2	40|29|93|55|10|12|18|36|49|35|96|93|17|22|18|18|56|82|17|64|0|0|0|0|0|0|0|0|0|0|0|0|0|0|0|0|0|0|0|0	0	0	0	0	0	-219.06	0.36	0.78		4|4	8	4	1000	SF01_HUMAN
RPS20_NBF	83732	RIOK1	22|26	48	24	2	6|8|16|0|0|0|0|7|13|8|18|20|0|0|0|0|14|4|0|8|0|0|0|0|0|0|0|0|0|0|0|0|0|0|0|0|0|0|0|0	0	0	0	0	0	-12.69	2.03	0.45		4|7	11	5.5	1000	RIOK1_HUMAN
RPS20_NBF	8546	AP3B1	24|24	48	24	2	39|46|76|18|23|11|54|59|57|53|82|61|0|20|33|32|50|52|11|41|0|0|0|0|0|0|0|0|0|0|0|0|0|0|0|0|0|0|0|0	0	0	0	0	0	-186.82	0.41	0.78		6|5	11	5.5	1000	AP3B1_HUMAN
RPS20_NBF	22927	HABP4	24|23	47	23.5	2	0|0|0|0|0|0|0|0|0|0|0|0|0|0|0|0|0|0|0|0|0|0|0|0|0|0|0|0|0|0|0|0|0|0|0|0|0|0|0|0	1	1	1	1	1	35.13	235	0		4|4	8	4	1000	HABP4_HUMAN
RPS20_NBF	4676	NAP1L4	23|24	47	23.5	2	7|14|21|0|0|0|0|0|12|12|33|26|0|0|0|0|8|18|0|15|0|0|0|0|0|0|0|0|0|0|0|0|0|0|0|0|0|0|0|0	0	0	0	0	0	-26.78	1.42	0.6		4|4	8	4	1000	NP1L4_HUMAN
RPS20_NBF	54439	RBM27	15|32	47	23.5	2	36|20|49|59|14|33|30|22|79|21|69|78|30|43|14|23|97|50|0|38|0|0|0|0|0|0|0|0|0|0|0|0|0|0|0|0|0|0|0|0	0	0	0	0	0	-212.24	0.39	0.77		3|7	10	5	1000	RBM27_HUMAN
RPS20_NBF	57794	SUGP1	22|25	47	23.5	2	30|37|87|89|12|10|42|35|110|31|127|115|13|36|16|27|130|95|0|54|0|0|0|0|0|0|0|0|0|0|0|0|0|0|0|0|0|0|0|0	0	0	0	0	0	-314.73	0.27	0.8		8|9	17	8.5	1000	B4DVK3_HUMAN
RPS20_NBF	6147	RPL23A	25|22	47	23.5	2	0|0|0|0|0|0|0|0|0|0|0|0|0|0|0|0|0|0|0|0|0|0|0|0|0|0|0|0|0|0|0|0|0|0|0|0|0|0|0|0	1	1	1	1	1	33.66	235	0		3|3	6	3	1000	A8MUS3_HUMAN
RPS20_NBF	85364	ZCCHC3	23|24	47	23.5	2	0|0|0|0|0|0|0|0|0|0|0|0|0|0|0|0|0|0|0|0|0|0|0|0|0|0|0|0|0|0|0|0|0|0|0|0|0|0|0|0	1	1	1	1	1	35.13	235	0		4|4	8	4	1000	ZCHC3_HUMAN
RPS20_NBF	10399	RACK1	15|31	46	23	2	30|16|0|0|9|0|7|0|3|35|0|8|0|0|0|0|0|9|12|25|23|14|7|0|0|4|0|0|0|11|0|0|0|0|0|0|0|0|0|0	0	0	0	0	0	-44.23	1.25	0.59		5|6	11	5.5	1000	RACK1_HUMAN
RPS20_NBF	23013	SPEN	22|24	46	23	2	207|213|332|318|133|257|313|237|463|224|353|326|155|321|165|259|489|461|74|341|0|0|0|0|0|0|0|0|0|0|0|0|0|0|0|0|0|0|0|0	0	0	0	0	0	#NAME?	0.06	0.8		7|9	16	8	1000	MINT_HUMAN
RPS20_NBF	283489	CHAMP1	26|20	46	23	2	60|60|174|126|31|56|43|43|138|74|258|138|41|61|37|41|156|152|10|68|0|0|0|0|0|0|0|0|0|0|0|0|0|0|0|0|0|0|0|0	0	0	0	0	0	-518.08	0.17	0.8		6|5	11	5.5	1000	CHAP1_HUMAN
RPS20_NBF	4836	NMT1	24|22	46	23	2	0|0|10|0|0|0|0|0|17|0|21|18|0|0|0|5|12|0|0|0|0|0|0|0|0|0|0|0|0|0|0|0|0|0|0|0|0|0|0|0	0.04	0.06	0.04	0.06	0.04	-3.97	2.77	0.33		2|3	5	2.5	1000	B7Z8J4_HUMAN
RPS20_NBF	55183	RIF1	19|27	46	23	2	120|81|172|183|70|86|111|96|213|115|187|223|100|144|33|85|179|250|13|146|0|0|0|0|0|0|0|0|0|0|0|0|0|0|0|0|0|0|0|0	0	0	0	0	0	#NAME?	0.13	0.8		5|7	12	6	1000	RIF1_HUMAN
RPS20_NBF	60313	GPBP1L1	24|22	46	23	2	0|0|0|0|0|0|0|0|0|0|0|0|0|0|0|0|0|0|0|0|0|0|0|0|0|0|0|0|0|0|0|0|0|0|0|0|0|0|0|0	1	1	1	1	1	33.66	230	0		5|5	10	5	1000	GPBL1_HUMAN
RPS20_NBF	23111	SPART	24|21	45	22.5	2	13|15|16|20|11|18|19|22|22|16|16|19|19|22|16|23|27|20|7|21|0|0|0|0|0|0|0|0|0|0|0|0|0|0|0|0|0|0|0|0	0	0	0	0	0	-46.89	1.05	0.67		6|6	12	6	1000	SPART_HUMAN
RPS20_NBF	292	SLC25A5	14|31	45	22.5	2	64|32|0|36|45|43|45|33|30|49|25|21|26|49|36|34|41|32|19|61|52|37|23|33|22|33|20|39|22|18|0|26|0|23|47|36|16|24|22|3	0	0	0	0	0	-172.72	0.45	0.76		2|2	4	2	1000	ADT2_HUMAN
RPS20_NBF	2963	GTF2F2	19|26	45	22.5	2	24|16|54|68|8|22|23|8|36|26|57|51|15|35|11|8|42|45|2|36|0|0|0|0|0|0|0|0|0|0|0|0|0|0|0|0|0|0|0|0	0	0	0	0	0	-140.87	0.5	0.76		5|6	11	5.5	1000	T2FB_HUMAN
RPS20_NBF	54865	GPATCH4	21|24	45	22.5	2	4|9|43|34|4|2|4|7|30|18|39|28|0|7|0|0|27|24|0|6|0|0|0|0|0|0|0|0|0|0|0|0|0|0|0|0|0|0|0|0	0	0	0	0	0	-62.05	0.87	0.7		4|4	8	4	1000	A0A0A0MRK1_HUMAN
RPS20_NBF	6143	RPL19	23|22	45	22.5	2	12|6|0|0|0|0|0|0|0|0|0|12|0|0|0|0|0|9|0|0|0|0|0|0|0|0|0|0|0|0|0|0|0|0|0|0|0|0|0|0	0.88	0.89	0.88	0.89	0.88	1.97	5.77	0.01		3|3	6	3	1000	J3KTE4_HUMAN
RPS20_NBF	1778	DYNC1H1	20|24	44	22	2	142|130|181|41|34|9|60|44|134|183|228|240|8|23|25|17|102|168|6|200|12|5|15|0|0|0|0|0|0|23|0|0|0|0|0|0|0|0|0|0	0	0	0	0	0	-676.95	0.13	0.8		8|11	19	9.5	1000	DYHC1_HUMAN
RPS20_NBF	23283	CSTF2T	25|19	44	22	2	18|10|34|25|25|0|21|21|33|24|34|65|0|23|14|29|25|41|0|22|0|0|0|0|0|0|0|0|0|0|0|0|0|0|0|0|0|0|0|0	0	0	0	0	0	-94.7	0.66	0.74		2|2	4	2	1000	CSTFT_HUMAN
RPS20_NBF	5429	POLH	23|21	44	22	2	16|20|42|16|0|11|13|16|37|20|59|56|12|13|7|23|35|48|0|46|0|0|0|0|0|0|0|0|0|0|0|0|0|0|0|0|0|0|0|0	0	0	0	0	0	-110.73	0.57	0.75		8|7	15	7.5	1000	Q5JTF2_HUMAN
RPS20_NBF	55728	N4BP2	19|25	44	22	2	0|2|7|0|0|0|0|0|15|5|4|7|0|0|0|0|11|4|0|0|0|0|0|0|0|0|0|0|0|0|0|0|0|0|0|0|0|0|0|0	0.72	0.92	0.72	0.92	0.72	0.11	4	0.03		6|7	13	6.5	1000	N4BP2_HUMAN
RPS20_NBF	667	DST	24|20	44	22	2	88|73|206|161|65|140|169|173|284|89|244|218|65|162|119|147|230|196|27|202|0|0|0|0|0|0|0|0|0|0|0|0|0|0|0|0|0|0|0|0	0	0	0	0	0	#NAME?	0.11	0.8		9|7	16	8	1000	E9PHM6_HUMAN
RPS20_NBF	7430	EZR	21|23	44	22	2	0|21|26|0|13|0|0|10|19|23|31|32|0|0|0|13|18|22|13|31|0|0|0|0|0|0|0|0|0|0|0|0|0|0|0|0|0|0|0|0	0	0	0	0	0	-54.22	0.93	0.69		2|2	4	2	1000	EZRI_HUMAN
RPS20_NBF	26354	GNL3	25|18	43	21.5	2	27|27|48|39|13|17|10|6|43|37|70|50|13|16|19|8|35|39|0|26|0|0|0|0|0|0|0|0|0|4|0|0|0|0|0|3|0|0|0|0	0	0	0	0	0	-128.86	0.52	0.76		6|3	9	4.5	1000	GNL3_HUMAN
RPS20_NBF	4690	NCK1	22|21	43	21.5	2	8|16|23|0|0|0|4|8|21|18|35|21|0|0|12|10|15|20|0|13|0|0|0|0|0|0|0|0|0|0|0|0|0|0|0|0|0|0|0|0	0	0	0	0	0	-39.2	1.11	0.65		5|5	10	5	1000	NCK1_HUMAN
RPS20_NBF	4904	YBX1	19|24	43	21.5	2	0|0|0|0|0|0|0|0|0|0|0|0|0|0|0|0|0|0|0|0|0|0|0|0|0|0|0|0|0|0|0|0|0|0|0|0|0|0|0|0	1	1	1	1	1	29.24	215	0		2|3	5	2.5	1000	YBOX1_HUMAN
RPS20_NBF	8148	TAF15	24|19	43	21.5	2	23|0|13|0|0|0|15|19|15|11|12|27|0|0|0|12|17|17|0|0|0|0|0|0|0|0|0|0|0|0|0|0|0|0|0|0|0|0|0|0	0	0	0	0	0	-33.89	1.26	0.61		2|2	4	2	1000	RBP56_HUMAN
RPS20_NBF	10951	CBX1	20|22	42	21	2	25|17|51|34|28|0|21|25|31|30|44|32|0|21|0|25|33|24|0|26|0|0|0|0|0|0|0|0|0|0|0|0|0|0|0|0|0|0|0|0	0	0	0	0	0	-92.78	0.63	0.74		3|2	5	2.5	1000	CBX1_HUMAN
RPS20_NBF	1653	DDX1	23|19	42	21	2	5|5|6|0|0|0|0|0|4|5|0|5|0|0|0|0|0|5|0|0|0|0|0|0|0|0|0|0|0|0|0|0|0|0|0|0|0|0|0|0	1	1	1	1	1	5.9	6	0		6|6	12	6	1000	DDX1_HUMAN
RPS20_NBF	56949	XAB2	21|21	42	21	2	118|79|139|148|37|45|59|61|181|109|168|171|43|86|51|52|150|181|23|146|0|0|0|0|0|0|0|0|0|0|0|0|0|0|0|0|0|0|0|0	0	0	0	0	0	-587.94	0.14	0.8		9|10	19	9.5	1000	SYF1_HUMAN
RPS20_NBF	84450	ZNF512	22|20	42	21	2	10|9|53|32|0|0|0|0|38|17|58|45|0|0|0|0|36|39|0|9|0|0|0|0|0|0|0|0|0|0|0|0|0|0|0|0|0|0|0|0	0	0	0	0	0	-93.23	0.62	0.74		6|5	11	5.5	1000	G3XAG1_HUMAN
RPS20_NBF	8886	DDX18	27|15	42	21	2	13|10|31|0|0|0|0|0|32|25|42|49|0|0|0|0|17|29|0|25|0|0|0|0|0|0|0|0|0|0|0|0|0|0|0|0|0|0|0|0	0	0	0	0	0	-78.16	0.77	0.7		5|6	11	5.5	1000	DDX18_HUMAN
RPS20_NBF	10197	PSME3	20|21	41	20.5	2	47|34|90|69|43|43|46|42|69|50|117|74|38|52|35|34|76|82|6|51|0|0|0|0|0|0|0|0|0|0|0|0|0|0|0|0|0|0|0|0	0	0	0	0	0	-254.54	0.28	0.8		4|5	9	4.5	1000	B3KQ25_HUMAN
RPS20_NBF	23020	SNRNP200	21|20	41	20.5	2	102|82|147|66|12|23|26|49|181|117|176|202|19|46|43|38|147|133|8|140|0|0|0|0|0|0|0|0|0|0|0|0|0|0|0|0|0|0|0|0	0	0	0	0	0	-554.27	0.14	0.8		8|9	17	8.5	1000	U520_HUMAN
RPS20_NBF	5062	PAK2	23|18	41	20.5	2	21|38|60|5|14|0|36|20|42|48|64|39|9|17|0|20|46|35|11|27|0|0|0|0|0|0|0|0|0|0|0|0|0|0|0|0|0|0|0|0	0	0	0	0	0	-137.12	0.47	0.76		4|2	6	3	1000	PAK2_HUMAN
RPS20_NBF	7150	TOP1	20|21	41	20.5	2	10|0|35|20|0|0|0|0|39|25|42|40|0|0|0|5|39|32|16|15|0|0|0|0|0|0|0|0|0|0|0|0|0|0|0|0|6|0|0|0	0	0	0	0	0	-80.51	0.68	0.73		4|4	8	4	1000	TOP1_HUMAN
RPS20_NBF	157922	CAMSAP1	23|17	40	20	2	32|35|82|10|11|7|17|28|62|55|61|77|7|9|13|28|54|56|4|26|0|0|0|0|0|0|0|0|0|0|0|0|0|0|0|0|0|0|0|0	0	0	0	0	0	-183.39	0.37	0.77		6|5	11	5.5	1000	CAMP1_HUMAN
RPS20_NBF	23196	FAM120A	19|21	40	20	2	0|4|7|8|0|0|0|0|0|0|6|23|0|0|0|0|9|6|0|0|0|0|0|0|0|0|0|0|0|0|0|0|0|0|0|0|0|0|0|0	0.26	0.35	0.26	0.35	0.26	-1.62	3.17	0.25		5|8	13	6.5	1000	A0A0C4DG79_HUMAN
RPS20_NBF	26065	LSM14A	19|21	40	20	2	7|0|5|0|0|0|0|6|8|5|4|6|0|0|0|3|9|15|0|12|0|0|0|0|0|0|0|0|0|0|0|0|0|0|0|0|0|0|0|0	0.16	0.27	0.16	0.27	0.16	-3.11	2.6	0.28		7|7	14	7	1000	LS14A_HUMAN
RPS20_NBF	26156	RSL1D1	20|20	40	20	2	19|20|27|34|0|4|0|6|18|16|31|44|0|9|3|5|21|43|0|26|0|0|0|0|0|0|0|0|0|0|0|0|0|0|0|0|0|0|0|0	0	0	0	0	0	-72.94	0.71	0.72		4|4	8	4	1000	RL1D1_HUMAN
RPS20_NBF	55667	DENND4C	25|15	40	20	2	55|71|125|16|27|4|62|49|113|79|129|92|5|6|46|41|119|104|10|97|0|0|0|0|0|0|0|0|0|0|0|0|0|0|0|0|0|0|0|0	0	0	0	0	0	-381.4	0.2	0.8		9|6	15	7.5	1000	DEN4C_HUMAN
RPS20_NBF	64062	RBM26	23|17	40	20	2	53|41|49|47|32|35|28|51|72|55|75|92|24|59|29|50|59|68|0|68|0|0|0|0|0|0|0|0|0|0|0|0|0|0|0|0|0|0|0|0	0	0	0	0	0	-230.14	0.31	0.8		5|3	8	4	1000	A0A087X0H9_HUMAN
RPS20_NBF	6729	SRP54	26|14	40	20	2	5|14|35|4|3|0|0|5|29|14|31|36|0|0|0|3|25|16|0|0|0|0|0|0|0|0|0|0|0|0|0|0|0|0|0|0|0|0|0|0	0	0	0	0	0	-55.49	0.95	0.65		7|5	12	6	1000	SRP54_HUMAN
RPS20_NBF	9112	MTA1	16|24	40	20	2	62|55|114|84|26|37|42|49|82|56|128|133|43|48|40|43|98|146|14|79|0|0|0|0|0|0|0|0|0|0|0|0|0|0|0|0|0|0|0|0	0	0	0	0	0	-373.97	0.2	0.8		5|6	11	5.5	1000	MTA1_HUMAN
RPS20_NBF	4666	NACA	16|23	39	19.5	2	10|11|17|11|4|8|6|13|18|15|28|22|8|9|7|11|25|13|0|14|0|0|0|0|0|0|0|0|0|0|0|0|0|0|0|0|0|0|0|0	0	0	0	0	0	-40.24	1.11	0.63		3|3	6	3	1000	NACAM_HUMAN
RPS20_NBF	5981	RFC1	23|16	39	19.5	2	17|20|69|62|0|13|8|19|65|19|87|84|10|24|9|12|63|59|0|21|0|0|0|0|0|0|0|0|0|0|0|0|0|0|0|0|0|0|0|0	0	0	0	0	0	-190.7	0.35	0.77		7|5	12	6	1000	RFC1_HUMAN
RPS20_NBF	80315	CPEB4	21|18	39	19.5	2	0|0|0|0|0|0|0|0|0|0|0|0|0|0|0|0|0|0|0|0|0|0|0|0|0|0|0|0|0|0|0|0|0|0|0|0|0|0|0|0	1	1	1	1	1	27.76	195	0		4|3	7	3.5	1000	B7ZLQ8_HUMAN
RPS20_NBF	987	LRBA	20|19	39	19.5	2	115|109|147|63|102|53|121|153|206|113|164|119|40|67|56|112|188|153|38|144|0|0|0|0|0|0|0|0|0|0|0|0|0|0|0|0|0|0|0|0	0	0	0	0	0	-594.14	0.13	0.8		5|3	8	4	1000	LRBA_HUMAN
RPS20_NBF	2023	ENO1	17|21	38	19	2	21|20|41|8|25|0|16|23|31|32|38|42|7|9|8|15|37|22|0|31|0|0|0|0|0|0|0|0|0|3|0|0|0|0|0|0|0|0|0|0	0	0	0	0	0	-94.09	0.59	0.74		4|5	9	4.5	1000	A0A2R8Y6G6_HUMAN
RPS20_NBF	23397	NCAPH	20|18	38	19	2	39|21|67|21|13|5|16|40|58|35|78|51|5|9|16|27|51|49|5|44|0|0|0|0|0|0|0|0|0|0|0|0|0|0|0|0|0|0|0|0	0	0	0	0	0	-168.7	0.37	0.77		6|6	12	6	1000	CND2_HUMAN
RPS20_NBF	372	ARCN1	18|20	38	19	2	36|31|35|6|28|0|22|33|34|41|50|35|0|8|18|29|39|32|15|40|0|0|0|0|0|0|0|0|0|0|0|0|0|0|0|0|0|0|0|0	0	0	0	0	0	-113.28	0.51	0.75		5|6	11	5.5	1000	B0YIW6_HUMAN
RPS20_NBF	7458	EIF4H	18|20	38	19	2	4|3|12|8|0|0|4|6|0|4|11|12|0|0|0|2|8|9|0|0|0|0|0|0|0|0|0|0|0|0|0|0|0|0|0|0|0|0|0|0	0.09	0.16	0.09	0.16	0.09	-4.07	2.44	0.3		5|5	10	5	1000	IF4H_HUMAN
RPS20_NBF	3185	HNRNPF	19|18	37	18.5	2	42|20|34|20|16|27|45|19|31|24|43|27|18|29|0|25|31|32|14|37|0|40|12|23|16|45|18|0|25|14|0|34|0|37|23|18|19|12|21|16	0	0	0	0	0	-118.91	0.48	0.8		3|4	7	3.5	1000	HNRPF_HUMAN
RPS20_NBF	4848	CNOT2	18|19	37	18.5	2	0|0|0|0|0|0|0|0|0|0|0|0|0|0|0|0|0|0|0|0|0|0|0|0|0|0|0|0|0|0|0|0|0|0|0|0|0|0|0|0	1	1	1	1	1	27.76	185	0		4|4	8	4	1000	F8VV52_HUMAN
RPS20_NBF	6455	SH3GL1	18|19	37	18.5	2	0|0|16|0|0|0|0|0|15|13|21|18|0|0|0|0|0|17|0|0|0|0|0|0|0|0|0|0|0|0|0|0|0|0|0|0|0|0|0|0	0	0	0	0	0	-11.6	1.85	0.48		3|3	6	3	1000	SH3G1_HUMAN
RPS20_NBF	8780	RIOK3	12|25	37	18.5	2	0|0|4|0|0|0|0|0|0|0|0|0|0|0|0|0|0|0|0|0|0|0|0|0|0|0|0|0|0|0|0|0|0|0|0|0|0|0|0|0	1	1	1	1	1	4.66	46.25	0		3|4	7	3.5	1000	B4E1Q4_HUMAN
RPS20_NBF	1665	DHX15	23|13	36	18	2	116|32|51|43|40|33|50|44|53|83|75|53|39|40|45|23|55|58|41|100|32|10|12|9|0|21|13|38|5|18|25|19|11|30|41|59|70|17|0|0	0	0	0	0	0	-271.18	0.25	0.8		3|2	5	2.5	1000	DHX15_HUMAN
RPS20_NBF	402	ARL2	18|18	36	18	2	6|13|23|0|0|0|10|9|23|11|32|16|0|0|4|8|20|24|0|22|0|0|0|0|0|0|0|0|0|0|0|0|0|0|0|0|0|0|0|0	0	0	0	0	0	-43.52	0.93	0.67		5|5	10	5	1000	ARL2_HUMAN
RPS20_NBF	5701	PSMC2	16|20	36	18	2	56|44|65|11|42|13|38|39|54|54|69|57|9|12|20|35|66|44|20|58|0|0|0|0|0|0|0|0|0|0|0|0|0|0|0|0|0|0|0|0	0	0	0	0	0	-197.26	0.32	0.8		6|6	12	6	1000	PRS7_HUMAN
RPS20_NBF	8664	EIF3D	18|18	36	18	2	10|13|20|12|0|0|0|0|16|18|20|19|6|9|4|0|11|11|0|14|0|0|0|0|0|0|0|0|0|0|0|0|0|0|0|6|0|0|0|0	0	0	0	0	0	-29.77	1.17	0.62		6|7	13	6.5	1000	EIF3D_HUMAN
RPS20_NBF	9141	PDCD5	18|18	36	18	2	8|16|35|20|10|12|7|15|18|14|27|26|8|12|10|12|19|26|10|12|0|0|0|0|0|0|0|0|0|0|0|0|0|0|0|0|0|0|0|0	0	0	0	0	0	-51.56	0.83	0.69		5|4	9	4.5	1000	PDCD5_HUMAN
RPS20_NBF	10147	SUGP2	20|15	35	17.5	2	91|75|110|85|17|31|59|52|176|90|164|121|27|69|33|57|204|164|8|93|0|0|0|0|0|0|0|0|0|0|0|0|0|0|0|0|0|0|0|0	0	0	0	0	0	-514.89	0.13	0.8		7|4	11	5.5	1000	M0R2Z9_HUMAN
RPS20_NBF	54951	COMMD8	13|22	35	17.5	2	0|4|15|8|0|0|0|6|8|0|18|15|0|0|11|6|6|16|0|9|0|0|0|0|0|0|0|0|0|0|0|0|0|0|0|0|0|0|0|0	0	0	0	0	0	-22.04	1.56	0.48		4|4	8	4	1000	COMD8_HUMAN
RPS20_NBF	57082	KNL1	20|15	35	17.5	2	150|117|177|157|100|116|129|152|195|141|175|165|70|138|75|154|203|173|42|159|0|0|0|0|0|0|0|0|0|0|0|0|0|0|0|0|0|0|0|0	0	0	0	0	0	-697.08	0.1	0.8		7|5	12	6	1000	KNL1_HUMAN
RPS20_NBF	6421	SFPQ	18|17	35	17.5	2	60|24|84|38|18|23|30|32|84|57|168|84|16|39|28|24|99|59|24|78|11|0|0|0|0|0|0|0|0|0|0|0|0|0|0|36|29|0|0|0	0	0	0	0	0	-297.39	0.22	0.8		4|4	8	4	1000	SFPQ_HUMAN
RPS20_NBF	6733	SRPK2	21|14	35	17.5	2	0|4|15|0|0|0|0|0|16|0|19|18|0|0|0|0|10|16|0|11|0|0|0|0|0|0|0|0|0|0|0|0|0|0|0|0|0|0|0|0	0	0	0	0	0	-19.18	1.61	0.49		6|4	10	5	1000	SRPK2_HUMAN
RPS20_NBF	7284	TUFM	16|19	35	17.5	2	92|52|13|29|27|21|46|23|43|77|24|31|12|23|20|26|41|52|21|88|48|40|17|23|0|28|9|9|17|24|0|13|12|14|33|40|31|21|8|0	0	0	0	0	0	-201.49	0.3	0.8		4|5	9	4.5	1000	EFTU_HUMAN
RPS20_NBF	85451	UNK	19|16	35	17.5	2	0|0|0|0|0|0|0|0|0|0|0|6|0|0|0|0|0|0|0|0|0|0|0|0|0|0|0|0|0|0|0|0|0|0|0|0|0|0|0|0	0.99	0.99	0.99	0.99	0.99	4.43	29.17	0		4|3	7	3.5	1000	UNK_HUMAN
RPS20_NBF	9877	ZC3H11A	11|24	35	17.5	2	79|86|66|91|32|21|28|34|94|80|132|112|21|42|24|22|99|84|10|73|0|0|0|0|0|0|0|0|0|0|0|0|0|0|0|0|0|0|0|0	0	0	0	0	0	-368.54	0.19	0.8		4|4	8	4	1000	ZC11A_HUMAN
RPS20_NBF	1105	CHD1	21|13	34	17	2	33|8|53|31|0|0|17|13|50|23|55|57|0|10|10|13|56|63|0|36|0|0|0|0|0|0|0|0|0|0|0|0|0|0|0|0|0|0|0|0	0	0	0	0	0	-158.32	0.37	0.77		3|2	5	2.5	1000	CHD1_HUMAN
RPS20_NBF	2975	GTF3C1	17|17	34	17	2	60|45|104|116|16|29|40|15|122|68|113|112|21|49|25|15|101|138|6|61|0|0|0|0|0|0|0|0|0|0|0|0|0|0|0|0|0|0|0|0	0	0	0	0	0	-376.56	0.17	0.8		5|4	9	4.5	1000	TF3C1_HUMAN
RPS20_NBF	51780	KDM3B	10|24	34	17	2	77|55|127|131|32|58|55|66|137|65|173|135|47|60|34|52|154|125|14|100|0|0|0|0|0|0|0|0|0|0|0|0|0|0|0|0|0|0|0|0	0	0	0	0	0	-501.46	0.14	0.8		4|8	12	6	1000	KDM3B_HUMAN
RPS20_NBF	64318	NOC3L	20|14	34	17	2	0|4|19|15|0|0|0|3|16|11|26|31|0|0|0|0|11|20|0|11|0|0|0|0|0|0|0|0|0|0|0|0|0|0|0|0|0|0|0|0	0	0	0	0	0	-38.61	1.04	0.62		5|5	10	5	1000	NOC3L_HUMAN
RPS20_NBF	9040	UBE2M	22|12	34	17	2	28|24|26|20|20|17|20|25|19|27|18|20|15|25|14|26|18|15|11|25|0|0|0|0|0|0|0|0|0|0|0|0|0|0|0|0|0|0|0|0	0	0	0	0	0	-74.32	0.69	0.7		3|2	5	2.5	1000	UBC12_HUMAN
RPS20_NBF	9253	NUMBL	17|17	34	17	2	11|5|11|0|0|0|11|16|22|10|22|17|0|0|11|13|19|19|0|11|0|0|0|0|0|0|0|0|0|0|0|0|0|0|0|0|0|0|0|0	0	0	0	0	0	-33.67	1.06	0.64		3|4	7	3.5	1000	A0A0C4DGH3_HUMAN
RPS20_NBF	23287	AGTPBP1	17|16	33	16.5	2	22|11|32|10|15|0|16|15|32|17|30|39|0|7|8|14|34|39|0|38|0|0|0|0|0|0|0|0|0|0|0|0|0|0|0|0|0|0|0|0	0	0	0	0	0	-86.81	0.55	0.74		4|5	9	4.5	1000	J3KNS1_HUMAN
RPS20_NBF	2618	GART	15|18	33	16.5	2	76|63|56|33|48|29|75|61|65|83|69|54|28|33|25|56|64|71|19|89|22|17|12|0|0|14|0|4|5|16|7|7|5|3|0|17|5|9|0|0	0	0	0	0	0	-263.43	0.23	0.8		5|5	10	5	1000	PUR2_HUMAN
RPS20_NBF	3191	HNRNPL	17|16	33	16.5	2	63|22|28|15|32|16|26|31|39|44|50|36|17|16|13|25|47|61|36|67|36|27|5|8|0|17|7|15|21|5|5|11|5|26|32|27|45|14|4|0	0	0	0	0	0	-163.82	0.34	0.8		6|5	11	5.5	1000	B4DVF8_HUMAN
RPS20_NBF	55100	WDR70	15|18	33	16.5	2	46|22|60|44|16|16|11|26|59|35|78|68|14|24|18|24|50|59|8|55|0|0|0|0|0|0|0|0|0|0|0|0|0|0|0|0|0|0|0|0	0	0	0	0	0	-194.06	0.3	0.8		4|5	9	4.5	1000	WDR70_HUMAN
RPS20_NBF	57092	PCNP	18|15	33	16.5	2	50|22|21|66|21|25|13|26|72|20|122|71|19|38|30|22|94|45|17|49|0|0|0|0|0|0|0|0|0|0|0|0|0|0|0|0|0|0|0|0	0	0	0	0	0	-228.53	0.26	0.8		5|6	11	5.5	1000	A0A0B4J1Z9_HUMAN
RPS20_NBF	83990	BRIP1	15|18	33	16.5	2	41|68|130|133|20|38|27|64|184|79|191|129|35|53|27|33|157|102|2|74|0|0|0|0|0|0|0|0|0|0|0|0|0|0|0|0|0|0|0|0	0	0	0	0	0	-492.52	0.13	0.8		6|8	14	7	1000	FANCJ_HUMAN
RPS20_NBF	8458	TTF2	15|18	33	16.5	2	14|21|36|6|2|0|5|8|27|23|25|28|0|4|11|7|23|21|0|17|0|0|0|0|0|0|0|0|0|0|0|0|0|0|0|0|0|0|0|0	0	0	0	0	0	-63.97	0.7	0.71		3|4	7	3.5	1000	TTF2_HUMAN
RPS20_NBF	8602	NOP14	15|18	33	16.5	2	0|4|24|9|0|0|0|0|23|4|26|27|0|0|0|0|13|15|0|0|0|0|0|0|0|0|0|0|0|0|0|0|0|0|0|0|0|0|0|0	0	0	0	0	0	-30.04	1.14	0.6		7|6	13	6.5	1000	NOP14_HUMAN
RPS20_NBF	10923	SUB1	19|13	32	16	2	0|0|19|16|0|13|13|17|22|0|34|22|15|12|12|17|21|28|12|0|0|0|0|0|0|0|5|0|0|5|0|0|0|0|0|0|0|0|0|4	0	0	0	0	0	-58.4	0.76	0.68		2|2	4	2	1000	TCP4_HUMAN
RPS20_NBF	2107	ETF1	16|16	32	16	2	20|17|15|7|13|8|8|22|37|20|21|30|10|8|0|16|24|13|8|18|0|0|0|0|0|0|0|0|0|0|0|0|0|0|0|0|0|0|0|0	0	0	0	0	0	-58.29	0.71	0.7		3|4	7	3.5	1000	B7Z7P8_HUMAN
RPS20_NBF	56006	SMG9	14|18	32	16	2	6|15|0|0|0|0|0|0|6|14|3|0|0|0|0|0|5|0|0|6|0|0|0|0|0|0|0|0|0|0|0|0|0|0|0|0|0|0|0|0	0.2	0.36	0.2	0.36	0.2	-3.06	2.91	0.27		3|2	5	2.5	1000	SMG9_HUMAN
RPS20_NBF	5718	PSMD12	17|15	32	16	2	12|9|17|8|4|6|26|21|16|7|34|13|0|0|7|19|20|18|0|29|0|0|0|0|0|0|0|0|0|0|0|0|0|0|0|0|0|0|0|0	0	0	0	0	0	-55.47	0.75	0.69		4|4	8	4	1000	PSD12_HUMAN
RPS20_NBF	10528	NOP56	17|14	31	15.5	2	16|15|28|24|0|0|0|0|37|18|46|34|0|8|7|0|31|33|0|14|0|0|0|0|0|0|0|0|0|0|0|0|0|0|0|0|0|0|0|0	0	0	0	0	0	-83.98	0.55	0.73		4|3	7	3.5	1000	NOP56_HUMAN
RPS20_NBF	11138	TBC1D8	20|11	31	15.5	2	0|6|18|0|0|0|0|0|27|9|25|22|0|0|3|4|22|19|0|8|0|0|0|0|0|0|0|0|0|0|0|0|0|0|0|0|0|0|0|0	0	0	0	0	0	-42.01	0.97	0.62		7|4	11	5.5	1000	J3KQ40_HUMAN
RPS20_NBF	149041	RC3H1	15|16	31	15.5	2	0|0|0|0|0|0|0|0|0|0|0|0|0|0|0|0|0|0|0|0|0|0|0|0|0|0|0|0|0|0|0|0|0|0|0|0|0|0|0|0	1	1	1	1	1	23.3	155	0		5|5	10	5	1000	RC3H1_HUMAN
RPS20_NBF	2273	FHL1	17|14	31	15.5	2	15|12|16|12|6|0|8|12|0|15|15|13|0|0|0|13|8|11|0|10|0|0|0|0|0|0|0|0|0|0|0|0|0|0|0|0|0|0|0|0	0	0	0	0	0	-28.5	1.16	0.59		2|2	4	2	1000	FHL1_HUMAN
RPS20_NBF	3183	HNRNPC	16|15	31	15.5	2	45|38|54|29|0|10|20|7|54|80|65|50|13|15|0|0|49|60|0|49|0|4|0|0|0|0|0|0|0|0|0|0|0|0|0|0|0|0|0|0	0	0	0	0	0	-189.89	0.28	0.8		3|2	5	2.5	1000	B2R5W2_HUMAN
RPS20_NBF	3930	LBR	17|14	31	15.5	2	53|42|98|35|18|22|29|22|56|55|73|41|26|32|27|23|63|59|17|45|0|0|0|0|0|0|0|0|0|5|0|0|0|0|0|0|0|0|0|0	0	0	0	0	0	-209.66	0.26	0.8		4|2	6	3	1000	LBR_HUMAN
RPS20_NBF	4173	MCM4	16|15	31	15.5	2	47|49|118|67|22|15|32|55|68|67|139|88|16|31|25|41|99|101|0|91|0|0|0|0|0|0|0|0|0|0|0|0|0|0|0|0|0|0|0|0	0	0	0	0	0	-338.73	0.17	0.8		5|4	9	4.5	1000	MCM4_HUMAN
RPS20_NBF	57019	CIAPIN1	17|14	31	15.5	2	37|24|34|61|23|17|41|26|57|21|33|33|20|23|15|20|51|39|8|60|0|0|0|0|0|0|0|0|0|0|0|0|0|0|0|0|0|0|0|0	0	0	0	0	0	-151.28	0.35	0.77		7|4	11	5.5	1000	H3BT65_HUMAN
RPS20_NBF	5930	RBBP6	18|13	31	15.5	2	36|51|94|100|17|15|25|26|114|43|101|151|11|33|25|26|116|115|24|53|0|0|0|0|0|0|0|0|0|0|0|0|0|0|0|4|0|0|0|0	0	0	0	0	0	-364.53	0.17	0.8		5|3	8	4	1000	RBBP6_HUMAN
RPS20_NBF	60682	SMAP1	15|16	31	15.5	2	13|15|22|14|14|13|26|22|15|18|15|12|12|16|11|23|15|9|5|21|0|0|0|0|0|0|0|0|0|5|0|8|0|0|0|0|0|0|0|2	0	0	0	0	0	-48.2	0.8	0.68		2|4	6	3	1000	A0A087X1X9_HUMAN
RPS20_NBF	8531	YBX3	19|12	31	15.5	2	0|0|0|0|0|0|0|0|0|0|0|0|0|0|0|0|0|0|0|0|0|0|0|0|0|0|0|0|0|0|0|0|0|0|0|0|0|0|0|0	1	1	1	1	1	18.78	155	0		3|3	6	3	1000	YBOX3_HUMAN
RPS20_NBF	22938	SNW1	19|11	30	15	2	22|30|80|41|5|21|10|26|64|35|82|77|21|27|21|16|64|49|0|39|0|0|0|0|0|0|0|0|0|0|0|0|0|0|0|0|0|0|0|0	0	0	0	0	0	-207.92	0.27	0.78		5|5	10	5	1000	G3V3A4_HUMAN
RPS20_NBF	3831	KLC1	17|13	30	15	2	68|27|58|64|26|36|21|41|64|44|70|69|30|48|33|38|39|55|10|58|0|0|0|0|0|0|0|0|0|0|0|0|0|0|0|0|0|0|0|0	0	0	0	0	0	-218.72	0.25	0.8		5|5	10	5	1000	KLC1_HUMAN
RPS20_NBF	4849	CNOT3	20|10	30	15	2	0|4|0|0|0|0|0|0|0|0|0|0|0|0|0|0|0|2|0|0|0|0|0|0|0|0|0|0|0|0|0|0|0|0|0|0|0|0|0|0	0.99	1	0.99	1	0.99	3.77	25	0		4|3	7	3.5	1000	CNOT3_HUMAN
RPS20_NBF	51776	MAP3K20	12|18	30	15	2	0|0|0|0|0|0|0|0|0|0|0|0|0|0|0|0|0|0|0|0|0|0|0|0|0|0|0|0|0|0|0|0|0|0|0|0|0|0|0|0	1	1	1	1	1	18.78	150	0		5|6	11	5.5	1000	M3K20_HUMAN
RPS20_NBF	92312	MEX3A	21|9	30	15	2	0|0|0|0|0|0|0|0|0|0|0|0|0|0|0|0|0|0|0|0|0|0|0|0|0|0|0|0|0|0|0|0|0|0|0|0|0|0|0|0	1	1	1	1	1	14.17	150	0		3|2	5	2.5	1000	MEX3A_HUMAN
RPS20_NBF	9908	G3BP2	14|16	30	15	2	0|0|0|0|0|0|0|0|0|0|0|0|0|0|0|0|0|0|0|0|0|0|0|0|0|0|0|0|0|0|0|0|0|0|0|0|0|0|0|0	1	1	1	1	1	21.8	150	0		4|4	8	4	1000	G3BP2_HUMAN
RPS20_NBF	144402	CPNE8	0|30	30	15	2	0|0|23|0|0|0|0|0|16|0|27|25|0|0|0|0|0|0|0|13|0|0|0|0|0|0|0|0|0|0|0|0|0|0|0|0|0|0|0|0	0.01	0.03	0.01	0.03	0.01	-45.12	1.44	0.36		0|2	2	1	1000	CPNE8_HUMAN
RPS20_NBF	220988	HNRNPA3	14|15	29	14.5	2	19|8|12|17|8|10|15|9|24|26|24|25|12|10|0|9|25|17|8|30|7|19|9|0|0|8|0|0|7|6|0|0|0|10|0|8|6|0|0|0	0	0	0	0	0	-62.49	0.64	0.71		4|4	8	4	1000	A0A7I2V2R3_HUMAN
RPS20_NBF	23272	TASOR	15|14	29	14.5	2	88|66|101|120|29|43|32|57|103|77|144|107|28|60|41|50|121|122|10|108|0|0|0|0|0|0|0|0|0|0|0|0|0|0|0|0|0|0|0|0	0	0	0	0	0	-428.55	0.13	0.8		4|4	8	4	1000	TASOR_HUMAN
RPS20_NBF	2961	GTF2E2	18|11	29	14.5	2	15|11|41|25|11|15|4|5|41|17|38|48|11|15|9|12|23|31|0|14|0|0|0|0|0|0|0|0|0|0|0|0|0|0|0|0|0|0|0|0	0	0	0	0	0	-95.34	0.49	0.73		3|3	6	3	1000	T2EB_HUMAN
RPS20_NBF	3070	HELLS	17|12	29	14.5	2	27|28|65|60|6|9|16|17|80|30|102|87|3|27|0|19|78|71|0|55|0|0|0|0|0|0|0|0|0|0|0|0|0|0|0|0|0|0|0|0	0	0	0	0	0	-245.68	0.22	0.8		6|5	11	5.5	1000	A0A087WSW7_HUMAN
RPS20_NBF	79009	DDX50	16|13	29	14.5	2	10|16|27|14|0|2|0|9|15|24|32|35|0|0|0|0|27|30|0|12|0|0|0|0|0|0|0|0|0|0|0|0|0|0|0|0|0|0|0|0	0	0	0	0	0	-66.3	0.62	0.71		4|2	6	3	1000	DDX50_HUMAN
RPS20_NBF	84717	HDGFL2	14|15	29	14.5	2	12|13|37|39|0|4|11|16|38|8|41|31|4|15|11|13|36|28|0|22|0|0|0|0|0|0|0|0|0|0|0|0|0|0|0|0|0|0|0|0	0	0	0	0	0	-92.47	0.48	0.74		4|4	8	4	1000	HDGR2_HUMAN
RPS20_NBF	120	ADD3	14|14	28	14	2	42|30|40|21|29|16|28|34|49|36|58|36|15|16|26|30|48|45|10|52|0|0|0|0|0|0|0|0|0|0|0|0|0|0|0|0|0|0|0|0	0	0	0	0	0	-149.15	0.32	0.8		4|3	7	3.5	1000	ADDG_HUMAN
RPS20_NBF	121053	NOPCHAP1	13|15	28	14	2	20|22|103|33|11|9|10|14|44|29|71|38|14|26|0|9|43|49|0|29|0|0|0|0|0|0|0|0|0|0|0|0|0|0|0|0|0|0|0|0	0	0	0	0	0	-161.14	0.3	0.77		3|5	8	4	1000	NOPC1_HUMAN
RPS20_NBF	1969	EPHA2	13|15	28	14	2	52|59|68|51|43|48|53|72|75|59|104|84|33|52|44|44|76|65|17|80|0|0|0|0|0|0|0|0|0|0|0|0|0|0|0|0|0|0|0|0	0	0	0	0	0	-280.31	0.19	0.8		4|3	7	3.5	1000	EPHA2_HUMAN
RPS20_NBF	23043	TNIK	10|18	28	14	2	22|30|47|0|0|0|9|19|48|32|59|44|0|0|0|21|54|52|0|42|0|0|0|0|0|0|0|0|0|0|0|0|0|0|0|0|0|0|0|0	0	0	0	0	0	-155.18	0.33	0.76		4|5	9	4.5	1000	TNIK_HUMAN
RPS20_NBF	5702	PSMC3	9|19	28	14	2	0|8|9|0|0|0|0|8|6|8|8|10|0|0|0|5|5|5|0|5|0|0|0|0|0|0|0|0|0|0|0|0|0|0|0|0|0|0|0|0	0.18	0.35	0.18	0.35	0.18	-13.91	1.94	0.27		3|5	8	4	1000	PRS6A_HUMAN
RPS20_NBF	6201	RPS7	14|14	28	14	2	0|0|0|0|0|0|0|0|0|5|5|5|0|0|0|0|0|0|0|0|0|0|0|0|0|0|0|0|0|0|0|0|0|0|0|0|0|0|0|0	0.95	0.95	0.95	0.95	0.95	2.98	9.33	0		3|3	6	3	1000	RS7_HUMAN
RPS20_NBF	6634	SNRPD3	15|13	28	14	2	12|0|16|9|0|0|16|11|16|12|20|9|0|14|8|0|13|12|0|12|0|0|0|0|0|0|0|0|0|8|0|6|0|2|0|0|0|0|0|0	0	0	0	0	0	-33.13	0.98	0.62		2|2	4	2	1000	SMD3_HUMAN
RPS20_NBF	84656	GLYR1	12|16	28	14	2	9|14|49|33|0|0|8|8|45|18|61|38|0|8|0|0|39|46|0|17|0|0|0|0|0|0|0|0|0|0|0|0|0|0|0|0|0|0|0|0	0	0	0	0	0	-120.05	0.39	0.75		4|5	9	4.5	1000	GLYR1_HUMAN
RPS20_NBF	9092	SART1	9|19	28	14	2	41|42|81|67|6|13|19|38|76|41|84|69|23|59|18|29|73|77|5|48|0|0|0|0|0|0|0|0|0|0|0|0|0|0|0|0|0|0|0|0	0	0	0	0	0	-264.53	0.21	0.8		2|5	7	3.5	1000	SNUT1_HUMAN
RPS20_NBF	10982	MAPRE2	13|14	27	13.5	2	10|13|18|12|0|0|0|0|24|13|40|29|0|0|0|0|16|26|0|17|0|0|0|0|0|0|0|0|0|0|0|0|0|0|0|0|0|0|0|0	0	0	0	0	0	-56.86	0.65	0.7		4|5	9	4.5	1000	MARE2_HUMAN
RPS20_NBF	11083	DIDO1	14|13	27	13.5	2	127|84|140|120|45|66|88|73|196|99|162|167|54|84|58|72|166|244|0|158|0|0|0|0|0|0|0|0|0|0|0|0|0|0|0|0|0|0|0|0	0	0	0	0	0	-646.05	0.09	0.8		5|6	11	5.5	1000	DIDO1_HUMAN
RPS20_NBF	5478	PPIA	12|15	27	13.5	2	24|21|6|14|35|14|27|12|14|31|16|14|0|14|9|12|12|6|22|21|6|22|15|18|12|31|15|16|17|26|19|18|8|27|28|34|17|13|18|19	0	0	0	0	0	-90.05	0.47	0.8		3|2	5	2.5	1000	PPIA_HUMAN
RPS20_NBF	55738	ARFGAP1	17|10	27	13.5	2	21|13|20|11|0|5|10|17|18|10|37|20|5|6|6|7|25|33|10|20|0|0|0|0|0|0|0|0|0|0|0|0|0|0|0|0|0|0|0|0	0	0	0	0	0	-69.44	0.6	0.7		5|3	8	4	1000	ARFG1_HUMAN
RPS20_NBF	57187	THOC2	13|14	27	13.5	2	98|59|100|74|28|41|67|39|111|66|134|124|31|55|24|43|128|117|14|119|0|0|0|0|0|0|0|0|0|0|0|0|0|0|0|0|0|0|0|0	0	0	0	0	0	-423.53	0.13	0.8		4|4	8	4	1000	A0A0C4DG98_HUMAN
RPS20_NBF	689	BTF3	16|11	27	13.5	2	0|7|0|0|0|0|0|0|6|0|0|7|0|0|0|7|8|6|0|0|0|0|0|0|0|0|0|0|0|0|0|0|0|0|0|0|0|0|0|0	0.45	0.77	0.45	0.77	0.45	-1.9	3.29	0.18		2|2	4	2	1000	BTF3_HUMAN
RPS20_NBF	348110	ARPIN	8|18	26	13	2	12|9|23|9|7|0|0|5|17|11|28|16|0|2|2|6|16|24|0|9|0|0|0|0|0|0|0|0|0|0|0|0|0|0|0|0|0|0|0|0	0	0	0	0	0	-49.99	0.79	0.64		3|6	9	4.5	1000	H0YMP5_HUMAN
RPS20_NBF	10570	DPYSL4	12|14	26	13	2	16|25|38|8|9|7|14|15|26|28|36|33|3|10|0|20|22|28|0|20|0|0|0|0|0|0|0|0|0|0|0|0|0|0|0|0|0|0|0|0	0	0	0	0	0	-86.32	0.47	0.74		2|2	4	2	1000	DPYL4_HUMAN
RPS20_NBF	1786	DNMT1	17|9	26	13	2	39|25|115|94|17|21|33|22|110|34|105|111|16|51|12|8|99|74|4|56|0|0|0|0|0|0|0|0|0|0|0|0|0|0|0|0|0|0|0|0	0	0	0	0	0	-341.83	0.15	0.8		6|2	8	4	1000	DNMT1_HUMAN
RPS20_NBF	23347	SMCHD1	9|17	26	13	2	31|34|58|44|11|15|22|15|83|42|54|86|8|13|7|7|67|61|0|47|0|0|0|0|0|0|0|0|0|0|0|0|0|0|0|0|0|0|0|0	0	0	0	0	0	-220.76	0.23	0.8		4|5	9	4.5	1000	SMHD1_HUMAN
RPS20_NBF	23560	GTPBP4	9|17	26	13	2	37|22|28|11|0|10|25|5|39|56|42|49|8|12|5|7|26|48|0|48|0|5|0|0|0|0|0|0|0|0|0|0|0|0|0|0|0|0|0|0	0	0	0	0	0	-144.45	0.33	0.76		3|5	8	4	1000	Q5T3R7_HUMAN
RPS20_NBF	331	XIAP	13|13	26	13	2	43|40|47|23|10|7|23|26|57|44|84|65|5|14|4|20|74|53|0|34|0|0|0|0|0|0|0|0|0|0|0|0|0|0|0|0|0|0|0|0	0	0	0	0	0	-193.77	0.24	0.8		5|3	8	4	1000	XIAP_HUMAN
RPS20_NBF	6194	RPS6	13|13	26	13	2	17|10|7|0|0|0|0|4|11|17|9|12|0|0|0|0|11|18|0|9|9|13|0|0|0|0|0|0|0|0|0|0|0|0|0|0|8|9|0|0	0	0	0	0	0	-27.48	1.02	0.61		3|3	6	3	1000	A2A3R5_HUMAN
RPS20_NBF	81844	TRIM56	12|14	26	13	2	5|9|10|0|0|0|0|0|3|10|7|13|0|0|0|0|7|5|0|5|0|0|0|0|0|0|0|0|0|0|0|0|0|0|0|0|0|0|0|0	0	0	0	0	0	-10.43	1.76	0.44		4|6	10	5	1000	TRI56_HUMAN
RPS20_NBF	221504	ZBTB9	14|11	25	12.5	2	21|8|8|26|0|0|0|5|48|9|14|14|9|11|6|0|61|18|0|19|0|0|0|0|0|0|0|0|0|0|0|0|0|0|0|0|0|0|0|0	0	0	0	0	0	-73.31	0.52	0.72		3|3	6	3	1000	ZBTB9_HUMAN
RPS20_NBF	23063	WAPL	9|16	25	12.5	2	63|55|100|90|34|32|38|39|104|64|137|124|38|53|29|46|99|106|0|100|0|0|0|0|0|0|0|0|0|0|0|0|0|0|0|0|0|0|0|0	0	0	0	0	0	-400.58	0.13	0.8		3|7	10	5	1000	WAPL_HUMAN
RPS20_NBF	24137	KIF4A	17|8	25	12.5	2	59|62|82|76|4|20|30|32|86|56|99|81|13|53|10|27|80|86|9|65|0|0|0|0|0|0|0|0|0|0|0|0|0|0|0|0|0|0|0|0	0	0	0	0	0	-311.97	0.16	0.8		5|2	7	3.5	1000	KIF4A_HUMAN
RPS20_NBF	257160	RNF214	17|8	25	12.5	2	0|0|0|0|0|0|0|0|0|0|0|8|0|0|0|0|0|0|0|0|0|0|0|0|0|0|0|0|0|0|0|0|0|0|0|0|0|0|0|0	0.93	0.98	0.93	0.98	0.93	2.05	15.62	0.01		4|2	6	3	1000	RN214_HUMAN
RPS20_NBF	55246	CCDC25	12|13	25	12.5	2	18|0|33|5|157|0|89|0|51|13|204|36|0|7|0|0|95|14|0|15|0|0|0|0|0|0|0|0|0|0|0|0|0|0|0|0|0|0|0|0	0	0	0	0	0	-268.88	0.18	0.8		2|2	4	2	1000	B7Z2L8_HUMAN
RPS20_NBF	64324	NSD1	14|11	25	12.5	2	20|20|57|83|0|13|13|19|60|18|61|109|0|40|6|22|61|66|0|31|0|0|0|0|0|0|0|0|0|0|0|0|0|0|0|0|0|0|0|0	0	0	0	0	0	-220.18	0.21	0.8		6|3	9	4.5	1000	NSD1_HUMAN
RPS20_NBF	10615	SPAG5	9|15	24	12	2	103|66|60|38|70|30|49|57|73|91|44|67|32|29|28|54|74|53|19|67|0|0|0|0|0|0|0|0|0|0|0|0|0|0|0|0|0|0|0|0	0	0	0	0	0	-287.26	0.16	0.8		5|6	11	5.5	1000	SPAG5_HUMAN
RPS20_NBF	23269	MGA	11|13	24	12	2	47|34|84|107|20|39|43|45|126|50|96|125|22|61|23|34|117|132|0|67|0|0|0|0|0|0|0|0|0|0|0|0|0|0|0|0|0|0|0|0	0	0	0	0	0	-383.37	0.12	0.8		6|4	10	5	1000	MGAP_HUMAN
RPS20_NBF	23518	R3HDM1	15|9	24	12	2	0|0|0|0|0|0|0|0|0|2|0|3|0|0|0|0|0|0|0|0|0|0|0|0|0|0|0|0|0|0|0|0|0|0|0|0|0|0|0|0	0.99	1	0.99	1	0.99	4.39	24	0		4|2	6	3	1000	R3HD1_HUMAN
RPS20_NBF	51060	TXNDC12	11|13	24	12	2	25|11|13|9|42|22|25|19|14|24|20|18|18|19|13|17|0|12|0|25|12|29|22|38|21|22|16|32|33|29|20|19|18|17|31|26|29|20|32|21	0	0	0	0	0	-107.17	0.37	0.8		2|2	4	2	1000	TXD12_HUMAN
RPS20_NBF	55153	SDAD1	10|14	24	12	2	0|0|12|0|0|0|0|0|6|3|18|31|0|0|0|0|7|10|0|0|0|0|0|0|0|0|0|0|0|0|0|0|0|0|0|0|0|0|0|0	0	0	0	0	0	-16.62	1.38	0.49		2|3	5	2.5	1000	E7EW05_HUMAN
RPS20_NBF	5528	PPP2R5D	9|15	24	12	2	8|3|27|6|0|0|11|14|26|14|30|23|0|0|6|9|26|13|0|13|0|0|0|0|0|0|0|0|0|0|0|0|0|0|0|0|0|0|0|0	0	0	0	0	0	-60.68	0.61	0.69		2|3	5	2.5	1000	2A5D_HUMAN
RPS20_NBF	6046	BRD2	18|6	24	12	2	0|0|6|6|0|0|0|0|16|0|17|16|0|0|0|0|12|4|0|0|0|0|0|0|0|0|0|0|0|0|0|0|0|0|0|0|0|0|0|0	0	0	0	0	0	-19.35	1.56	0.4		3|2	5	2.5	1000	BRD2_HUMAN
RPS20_NBF	6510	SLC1A5	13|11	24	12	2	17|18|23|0|3|0|26|9|28|23|26|34|0|0|0|12|26|43|0|21|8|10|0|0|0|0|0|0|0|0|0|0|0|0|0|0|0|3|0|0	0	0	0	0	0	-85.18	0.45	0.73		3|4	7	3.5	1000	AAAT_HUMAN
RPS20_NBF	6749	SSRP1	15|9	24	12	2	13|22|21|24|0|11|6|8|32|29|39|34|10|8|13|12|22|27|0|22|0|0|0|0|0|0|0|0|0|0|0|0|0|0|0|0|0|0|0|0	0	0	0	0	0	-91.7	0.44	0.73		6|3	9	4.5	1000	SSRP1_HUMAN
RPS20_NBF	6924	ELOA	10|14	24	12	2	11|8|33|77|0|14|0|4|53|6|55|68|2|25|6|5|66|60|0|24|0|0|0|0|0|0|0|0|0|0|0|0|0|0|0|0|0|0|0|0	0	0	0	0	0	-173.83	0.25	0.77		4|5	9	4.5	1000	A0A024RAC6_HUMAN
RPS20_NBF	79664	ICE2	12|12	24	12	2	21|18|30|0|0|0|0|0|29|16|40|40|0|0|0|0|27|21|0|22|0|0|0|0|0|0|0|0|0|0|0|0|0|0|0|0|0|0|0|0	0	0	0	0	0	-81.16	0.45	0.73		2|2	4	2	1000	H0YNU9_HUMAN
RPS20_NBF	10921	RNPS1	15|8	23	11.5	2	20|6|36|31|31|17|16|16|33|25|58|51|11|16|16|11|30|36|17|20|8|0|7|13|0|0|4|0|0|18|0|0|9|0|0|9|0|0|11|0	0	0	0	0	0	-127.13	0.33	0.75		4|3	7	3.5	1000	H3BMS0_HUMAN
RPS20_NBF	1809	DPYSL3	13|10	23	11.5	2	24|13|30|10|6|0|12|13|31|23|38|31|0|10|6|7|24|29|4|31|0|0|0|0|0|0|0|0|0|0|0|0|0|0|0|0|0|0|0|0	0	0	0	0	0	-90.02	0.42	0.74		3|4	7	3.5	1000	DPYL3_HUMAN
RPS20_NBF	23085	ERC1	16|7	23	11.5	2	62|49|57|25|26|18|44|63|69|61|58|57|11|32|15|47|85|53|20|78|0|0|0|0|0|0|0|0|0|0|0|0|0|0|0|0|0|0|0|0	0	0	0	0	0	-257.31	0.18	0.8		6|5	11	5.5	1000	G8JLD3_HUMAN
RPS20_NBF	25926	NOL11	7|16	23	11.5	2	49|39|56|85|15|35|23|31|90|53|83|62|15|53|26|30|57|54|9|60|0|0|0|0|0|0|0|0|0|0|0|0|0|0|0|0|0|0|0|0	0	0	0	0	0	-261.34	0.18	0.8		2|4	6	3	1000	NOL11_HUMAN
RPS20_NBF	2733	GLE1	10|13	23	11.5	2	0|0|3|0|0|0|0|0|8|0|6|6|0|0|0|0|4|0|0|0|0|0|0|0|0|0|0|0|0|0|0|0|0|0|0|0|0|0|0|0	0.7	0.82	0.7	0.82	0.7	0.32	4.26	0.04		2|3	5	2.5	1000	GLE1_HUMAN
RPS20_NBF	2956	MSH6	15|8	23	11.5	2	49|41|64|37|24|19|59|16|74|42|78|87|16|23|16|19|56|67|13|55|0|0|0|0|0|0|0|0|0|6|0|0|0|0|0|0|0|0|0|0	0	0	0	0	0	-248.26	0.18	0.8		4|5	9	4.5	1000	MSH6_HUMAN
RPS20_NBF	3832	KIF11	15|8	23	11.5	2	140|97|56|40|80|34|62|73|71|119|68|70|33|36|41|77|70|86|29|131|0|0|0|0|0|0|0|0|0|0|0|0|0|0|0|0|0|0|0|0	0	0	0	0	0	-385.25	0.12	0.8		4|2	6	3	1000	KIF11_HUMAN
RPS20_NBF	5393	EXOSC9	12|11	23	11.5	2	8|8|11|11|0|0|0|7|11|8|14|11|0|0|0|9|8|9|0|12|0|0|0|0|0|0|0|0|0|0|0|0|0|0|0|0|0|0|0|0	0	0	0	0	0	-22.27	1.11	0.57		2|3	5	2.5	1000	D6RA17_HUMAN
RPS20_NBF	6137	RPL13	11|12	23	11.5	2	32|5|5|0|0|0|0|0|6|9|9|20|0|0|0|0|4|24|0|31|0|5|0|0|0|0|0|0|0|0|0|0|0|0|0|0|0|0|0|0	0	0	0	0	0	-36.48	0.79	0.64		3|3	6	3	1000	RL13_HUMAN
RPS20_NBF	6635	SNRPE	11|12	23	11.5	2	11|0|25|8|0|0|16|13|19|7|49|94|0|0|0|3|16|19|7|25|0|0|0|0|0|0|0|0|0|0|0|0|0|0|0|0|0|0|0|0	0	0	0	0	0	-91.73	0.4	0.74		2|2	4	2	1000	RUXE_HUMAN
RPS20_NBF	7411	VBP1	15|8	23	11.5	2	6|4|16|12|13|0|30|16|10|11|21|20|0|0|0|12|6|19|0|0|0|0|0|0|0|0|0|0|0|0|0|0|0|0|0|0|0|0|0|0	0	0	0	0	0	-52.11	0.68	0.66		3|3	6	3	1000	PFD3_HUMAN
RPS20_NBF	11052	CPSF6	14|8	22	11	2	23|24|42|27|9|15|14|19|33|17|36|50|9|18|10|23|36|32|3|29|0|0|0|0|0|0|0|0|0|0|0|0|0|0|0|0|0|0|0|0	0	0	0	0	0	-119.34	0.33	0.75		3|2	5	2.5	1000	CPSF6_HUMAN
RPS20_NBF	2969	GTF2I	6|16	22	11	2	49|56|158|142|21|24|36|28|133|56|211|162|31|38|28|31|162|147|6|58|0|0|0|0|0|0|0|0|0|0|0|0|0|0|0|0|0|0|0|0	0	0	0	0	0	-544.02	0.09	0.8		3|4	7	3.5	1000	GTF2I_HUMAN
RPS20_NBF	3184	HNRNPD	12|10	22	11	2	34|0|18|14|0|0|15|17|18|15|26|20|0|13|0|0|23|26|0|24|0|0|0|0|0|0|0|0|0|0|0|0|0|0|0|0|0|0|0|0	0	0	0	0	0	-68.47	0.5	0.71		3|2	5	2.5	1000	HNRPD_HUMAN
RPS20_NBF	3895	KTN1	7|15	22	11	2	134|64|31|14|16|11|50|42|92|91|31|69|8|14|8|36|93|120|11|100|0|0|0|0|0|0|0|0|0|0|0|0|0|0|0|0|0|0|0|0	0	0	0	0	0	-349.66	0.13	0.8		2|3	5	2.5	1000	B7Z6P3_HUMAN
RPS20_NBF	4236	MFAP1	9|13	22	11	2	7|12|19|19|9|0|0|7|15|16|22|35|0|10|4|8|21|28|0|11|0|0|0|0|0|0|0|0|0|0|0|0|0|0|0|0|0|0|0|0	0	0	0	0	0	-61.09	0.56	0.69		3|4	7	3.5	1000	MFAP1_HUMAN
RPS20_NBF	54821	ERCC6L	9|13	22	11	2	21|26|62|5|18|0|17|34|43|36|58|40|5|0|10|26|50|40|6|38|0|0|0|0|0|0|0|0|0|0|0|0|0|0|0|0|0|0|0|0	0	0	0	0	0	-156.84	0.26	0.8		5|6	11	5.5	1000	B5MDQ0_HUMAN
RPS20_NBF	57698	SHTN1	14|8	22	11	2	70|65|72|35|45|34|44|50|101|87|85|70|36|42|45|57|77|62|12|60|0|0|0|0|0|0|0|0|0|0|0|0|0|0|0|0|0|0|0|0	0	0	0	0	0	-300.07	0.15	0.8		5|5	10	5	1000	SHOT1_HUMAN
RPS20_NBF	7414	VCL	10|12	22	11	2	16|11|17|0|0|0|0|10|12|19|23|20|0|0|0|12|10|13|0|12|0|0|0|0|0|0|0|0|0|0|0|0|0|0|0|0|0|0|0|0	0	0	0	0	0	-42.6	0.71	0.66		2|2	4	2	1000	VINC_HUMAN
RPS20_NBF	79657	RPAP3	12|10	22	11	2	33|51|74|21|30|12|34|50|59|45|79|69|12|17|35|34|59|61|15|54|0|0|0|0|0|0|0|0|0|0|0|0|0|0|0|0|0|0|0|0	0	0	0	0	0	-228.86	0.18	0.8		2|5	7	3.5	1000	RPAP3_HUMAN
RPS20_NBF	9782	MATR3	7|15	22	11	2	37|42|74|78|25|19|23|15|77|34|63|101|21|28|29|13|67|80|8|42|0|0|0|0|0|0|0|0|0|4|0|0|2|0|0|0|0|0|0|0	0	0	0	0	0	-264.52	0.17	0.8		4|4	8	4	1000	A0A0R4J2E8_HUMAN
RPS20_NBF	10605	PAIP1	9|12	21	10.5	2	6|0|9|0|0|0|10|6|8|9|17|11|0|0|0|4|7|10|0|4|0|0|0|0|0|0|0|0|0|0|0|0|0|0|0|0|0|0|0|0	0	0	0	0	0	-21.36	1.13	0.54		2|2	4	2	1000	PAIP1_HUMAN
RPS20_NBF	157313	CDCA2	11|10	21	10.5	2	25|21|45|62|0|29|9|5|32|22|43|68|28|30|25|10|33|27|0|21|0|0|0|0|0|0|0|0|0|0|0|0|0|0|0|0|0|0|0|0	0	0	0	0	0	-140.92	0.26	0.8		3|5	8	4	1000	E9PEI0_HUMAN
RPS20_NBF	5357	PLS1	14|7	21	10.5	2	15|16|21|0|6|0|0|10|12|17|25|20|0|0|5|6|4|11|3|20|0|0|0|0|0|0|0|0|0|0|0|0|0|0|0|0|0|0|0|0	0	0	0	0	0	-53.26	0.63	0.66		3|2	5	2.5	1000	PLSI_HUMAN
RPS20_NBF	55131	RBM28	11|10	21	10.5	2	0|0|12|2|0|0|0|0|21|8|19|27|0|0|3|0|6|22|0|0|0|0|0|0|0|0|0|0|0|0|0|0|0|0|0|0|0|0|0|0	0	0	0	0	0	-28.52	0.88	0.61		5|5	10	5	1000	RBM28_HUMAN
RPS20_NBF	64744	SMAP2	11|10	21	10.5	2	0|4|0|0|0|0|0|6|5|7|0|6|0|0|0|0|6|0|0|0|0|0|0|0|0|0|0|0|0|0|0|0|0|0|0|0|0|0|0|0	0.36	0.44	0.36	0.44	0.36	-0.95	3.09	0.22		2|2	4	2	1000	A0A087WV97_HUMAN
RPS20_NBF	8603	FAM193A	11|10	21	10.5	2	0|0|7|0|0|0|0|0|17|7|10|15|0|0|0|0|14|5|0|0|0|0|0|0|0|0|0|0|0|0|0|0|0|0|0|0|0|0|0|0	0	0	0	0	0	-12.89	1.4	0.49		4|4	8	4	1000	F193A_HUMAN
RPS20_NBF	9045	RPL14	12|9	21	10.5	2	20|11|20|0|13|0|8|0|20|23|22|14|0|0|5|0|21|14|0|19|0|0|0|0|0|0|0|0|0|8|0|0|0|0|0|0|0|0|0|0	0	0	0	0	0	-56.65	0.56	0.69		2|2	4	2	1000	RL14_HUMAN
RPS20_NBF	10801	SEPTIN9	11|9	20	10	2	63|58|40|38|35|32|46|47|65|49|85|51|16|47|36|41|81|64|11|67|0|0|0|0|0|0|0|0|0|0|0|0|0|0|0|0|0|0|0|0	0	0	0	0	0	-244.55	0.16	0.8		3|4	7	3.5	1000	SEPT9_HUMAN
RPS20_NBF	10910	SUGT1	11|9	20	10	2	26|18|24|17|13|10|12|29|49|20|42|43|15|14|15|9|36|28|6|25|0|0|0|0|0|0|0|0|0|0|0|0|0|0|0|0|0|0|0|0	0	0	0	0	0	-112.24	0.31	0.8		3|3	6	3	1000	SGT1_HUMAN
RPS20_NBF	11168	PSIP1	9|11	20	10	2	26|22|74|89|0|15|17|15|57|19|125|70|13|17|6|11|64|58|0|30|0|0|0|0|0|0|0|0|0|0|0|0|0|0|0|0|0|0|0|0	0	0	0	0	0	-237.12	0.16	0.8		4|6	10	5	1000	PSIP1_HUMAN
RPS20_NBF	2237	FEN1	9|11	20	10	2	10|16|41|25|0|5|8|9|30|9|53|46|0|7|6|7|38|50|0|15|0|0|0|0|0|0|0|0|0|0|0|0|0|0|0|0|0|0|0|0	0	0	0	0	0	-112.62	0.31	0.75		2|4	6	3	1000	FEN1_HUMAN
RPS20_NBF	440	ASNS	10|10	20	10	2	16|13|18|0|0|0|8|11|23|17|37|29|0|0|7|10|19|17|0|17|0|0|0|0|0|0|0|0|0|0|0|0|0|0|0|0|0|0|0|0	0	0	0	0	0	-62.19	0.49	0.71		2|2	4	2	1000	ASNS_HUMAN
RPS20_NBF	57584	ARHGAP21	6|14	20	10	2	24|33|44|20|17|0|25|30|49|29|52|57|12|17|16|28|59|40|5|38|0|0|0|0|0|0|0|0|0|0|0|0|0|0|0|0|0|0|0|0	0	0	0	0	0	-167.86	0.23	0.8		2|3	5	2.5	1000	Q5JSD8_HUMAN
RPS20_NBF	58497	PRUNE1	9|11	20	10	2	17|14|15|0|9|0|7|15|23|15|26|17|0|0|8|10|19|12|0|18|0|0|0|0|0|0|0|0|0|0|0|0|0|0|0|0|0|0|0|0	0	0	0	0	0	-53.86	0.56	0.69		2|4	6	3	1000	Q5SZF2_HUMAN
RPS20_NBF	64151	NCAPG	8|12	20	10	2	6|9|24|10|8|0|18|12|30|13|28|20|0|8|5|12|21|18|0|18|0|0|0|0|0|0|0|0|0|0|0|0|0|0|0|0|0|0|0|0	0	0	0	0	0	-65.14	0.5	0.7		3|3	6	3	1000	CND3_HUMAN
RPS20_NBF	9320	TRIP12	10|10	20	10	2	4|23|35|16|4|4|5|9|28|21|41|49|0|0|0|11|27|25|0|18|0|0|0|0|0|0|0|0|0|0|0|0|0|0|0|0|0|0|0|0	0	0	0	0	0	-93.31	0.35	0.74		3|3	6	3	1000	A0A6Q8PGG9_HUMAN
RPS20_NBF	2317	FLNB	0|20	20	10	2	130|109|79|0|0|0|44|56|118|156|105|128|0|0|0|58|111|148|13|101|0|0|0|0|0|0|0|0|0|0|0|0|0|0|0|0|0|0|0|0	0	0	0	0	0	-530.86	0.08	0.8		0|3	3	1.5	1000	A0A0C4DGA1_HUMAN
RPS20_NBF	10620	ARID3B	10|9	19	9.5	2	31|38|95|81|0|16|13|25|56|51|87|71|12|24|10|10|79|59|0|35|0|0|0|0|0|0|0|0|0|0|0|0|0|0|0|0|0|0|0|0	0	0	0	0	0	-253.66	0.15	0.8		3|4	7	3.5	1000	ARI3B_HUMAN
RPS20_NBF	114088	TRIM9	8|11	19	9.5	2	4|0|10|7|0|0|0|0|12|5|11|15|0|0|0|0|11|8|0|5|0|0|0|0|0|0|0|0|0|0|0|0|0|0|0|0|0|0|0|0	0	0	0	0	0	-20.92	1.08	0.54		3|2	5	2.5	1000	TRIM9_HUMAN
RPS20_NBF	5110	PCMT1	10|9	19	9.5	2	16|7|10|9|0|5|13|13|10|10|12|10|0|9|0|9|10|11|0|13|0|0|7|0|2|4|7|0|0|10|0|6|0|0|0|0|7|11|0|0	0	0	0	0	0	-30.7	0.8	0.62		2|2	4	2	1000	A0A0A0MRJ6_HUMAN
RPS20_NBF	58525	WIZ	10|9	19	9.5	2	0|6|30|40|0|0|0|0|25|7|44|41|0|4|0|0|23|43|0|9|0|0|0|0|0|0|0|0|0|0|0|0|0|0|0|0|0|0|0|0	0	0	0	0	0	-89.15	0.35	0.74		4|3	7	3.5	1000	A0A2R8YFV2_HUMAN
RPS20_NBF	5902	RANBP1	10|9	19	9.5	2	17|9|8|7|8|5|5|9|20|8|12|27|0|7|0|11|10|15|0|19|0|0|0|0|0|0|0|0|0|0|0|0|0|0|0|0|0|0|0|0	0	0	0	0	0	-41.8	0.64	0.66		2|2	4	2	1000	F6WQW2_HUMAN
RPS20_NBF	6732	SRPK1	12|7	19	9.5	2	0|0|10|0|0|0|0|0|22|0|16|23|0|0|0|0|15|8|0|0|0|0|0|0|0|0|0|0|0|0|0|0|0|0|0|0|0|0|0|0	0	0	0	0	0	-23.77	1.01	0.54		5|4	9	4.5	1000	SRPK1_HUMAN
RPS20_NBF	7257	TSNAX	14|5	19	9.5	2	0|0|12|5|0|0|0|0|11|0|8|17|0|0|0|0|7|8|0|6|0|0|0|0|0|0|0|0|0|0|0|0|0|0|0|0|0|0|0|0	0	0	0	0	0	-20.13	1.28	0.45		5|3	8	4	1000	Q5VVQ1_HUMAN
RPS20_NBF	81624	DIAPH3	11|8	19	9.5	2	6|3|8|0|0|0|0|2|7|5|8|10|0|0|5|0|0|3|0|6|0|0|0|0|0|0|0|0|0|0|0|0|0|0|0|0|0|0|0|0	0	0	0	0	0	-11.49	1.56	0.43		3|2	5	2.5	1000	DIAP3_HUMAN
RPS20_NBF	9414	TJP2	8|11	19	9.5	2	27|24|50|0|5|0|20|15|51|24|47|48|0|0|3|11|55|33|4|42|0|0|0|0|0|0|0|0|0|0|0|0|0|0|0|0|0|0|0|0	0	0	0	0	0	-148.52	0.24	0.8		3|3	6	3	1000	A0A3B3IU51_HUMAN
RPS20_NBF	10569	SLU7	8|10	18	9	2	29|13|34|39|3|18|5|16|36|26|74|41|12|21|8|9|47|39|5|38|0|0|0|0|0|0|0|0|0|0|0|0|0|0|0|0|0|0|0|0	0	0	0	0	0	-149.28	0.22	0.8		3|2	5	2.5	1000	A0A0C4DGD2_HUMAN
RPS20_NBF	11056	DDX52	9|9	18	9	2	0|14|15|8|0|0|0|0|9|9|16|25|0|0|0|0|11|3|0|5|0|0|0|0|0|0|0|0|0|0|0|0|0|0|0|0|0|0|0|0	0	0	0	0	0	-28.72	0.78	0.61		4|3	7	3.5	1000	DDX52_HUMAN
RPS20_NBF	170506	DHX36	7|11	18	9	2	0|8|4|0|0|0|0|0|0|0|4|0|0|0|0|0|0|5|0|0|0|0|0|0|0|0|0|0|0|0|0|0|0|0|0|0|0|0|0|0	0.62	0.79	0.62	0.79	0.62	-0.25	4.29	0.05		2|3	5	2.5	1000	DHX36_HUMAN
RPS20_NBF	1876	E2F6	10|8	18	9	2	0|4|12|8|0|0|0|0|13|0|10|20|0|0|0|0|8|13|0|0|0|0|0|0|0|0|0|0|0|0|0|0|0|0|0|0|0|0|0|0	0	0	0	0	0	-20.42	1.02	0.55		2|3	5	2.5	1000	E2F6_HUMAN
RPS20_NBF	23029	RBM34	12|6	18	9	2	8|7|18|2|0|0|5|0|24|15|25|33|0|0|0|0|23|31|0|7|0|0|0|0|0|0|0|0|0|0|0|0|0|0|0|0|0|0|0|0	0	0	0	0	0	-64.84	0.47	0.69		4|2	6	3	1000	RBM34_HUMAN
RPS20_NBF	23248	RPRD2	9|9	18	9	2	58|67|104|114|33|39|41|39|109|61|166|120|28|52|31|46|123|103|12|73|0|0|0|0|0|0|0|0|0|0|0|0|0|0|0|0|0|0|0|0	0	0	0	0	0	-423.65	0.09	0.8		3|2	5	2.5	1000	RPRD2_HUMAN
RPS20_NBF	25957	PNISR	10|8	18	9	2	18|6|19|9|5|0|7|7|12|7|22|6|0|0|5|7|21|22|6|17|0|0|0|0|0|0|0|0|0|0|0|0|0|0|0|0|0|0|0|0	0	0	0	0	0	-45.66	0.58	0.67		3|3	6	3	1000	PNISR_HUMAN
RPS20_NBF	26010	SPATS2L	7|11	18	9	2	0|0|0|0|0|0|0|0|0|0|0|0|0|0|0|0|0|4|0|0|0|0|0|0|0|0|0|0|0|0|0|0|0|0|0|0|0|0|0|0	0.97	0.99	0.97	0.99	0.97	2.91	22.5	0		2|2	4	2	1000	B8ZZZ7_HUMAN
RPS20_NBF	5082	PDCL	9|9	18	9	2	12|19|27|0|12|0|0|10|22|18|32|25|0|0|3|15|20|20|3|20|0|0|0|0|0|0|0|0|0|0|0|0|0|0|0|0|0|0|0|0	0	0	0	0	0	-69.6	0.41	0.72		3|3	6	3	1000	PHLP_HUMAN
RPS20_NBF	51155	JPT1	9|9	18	9	2	12|9|20|14|7|7|0|7|16|10|23|24|0|16|0|9|17|26|0|22|0|0|0|0|0|0|0|0|0|0|0|0|0|0|0|0|0|0|0|0	0	0	0	0	0	-58.28	0.47	0.7		4|3	7	3.5	1000	JUPI1_HUMAN
RPS20_NBF	55666	NPLOC4	6|12	18	9	2	6|6|21|20|3|7|0|0|14|13|22|34|0|13|12|0|15|11|0|8|0|0|0|0|0|0|0|0|0|0|0|0|0|0|0|0|0|0|0|0	0	0	0	0	0	-58.5	0.51	0.68		2|4	6	3	1000	NPL4_HUMAN
RPS20_NBF	55914	ERBIN	12|6	18	9	2	75|83|181|75|81|32|96|95|120|96|199|212|43|54|64|88|159|194|10|137|0|0|0|0|0|0|0|0|0|0|0|0|0|0|0|0|0|0|0|0	0	0	0	0	0	-635.1	0.06	0.8		3|3	6	3	1000	B4DIP2_HUMAN
RPS20_NBF	57062	DDX24	9|9	18	9	2	10|15|18|0|0|0|6|0|6|15|12|17|0|0|0|0|6|31|0|12|0|0|0|0|0|0|0|0|0|0|0|0|0|0|0|0|0|0|0|0	0	0	0	0	0	-38.85	0.63	0.66		2|2	4	2	1000	DDX24_HUMAN
RPS20_NBF	6418	SET	18|0	18	9	2	10|12|31|17|0|10|0|8|17|16|30|21|11|10|9|8|19|21|0|10|0|0|0|0|0|0|0|0|0|0|0|0|0|0|0|0|0|0|0|0	0	0	0	0	0	-86.61	0.46	0.67		3|0	3	1.5	1000	A0A0C4DFV9_HUMAN
RPS20_NBF	64794	DDX31	6|12	18	9	2	0|0|15|0|0|0|0|0|6|9|8|21|0|0|0|0|9|16|0|0|0|0|0|0|0|0|0|0|0|0|0|0|0|0|0|0|0|0|0|0	0	0	0	0	0	-21.9	1.07	0.51		2|4	6	3	1000	DDX31_HUMAN
RPS20_NBF	84305	PYM1	8|10	18	9	2	0|0|6|0|0|0|0|0|3|0|6|14|0|0|0|2|0|7|0|5|0|0|0|0|0|0|0|0|0|0|0|0|0|0|0|0|0|0|0|0	0.02	0.04	0.02	0.04	0.02	-5.12	2.09	0.34		3|3	6	3	1000	PYM1_HUMAN
RPS20_NBF	91949	COG7	10|8	18	9	2	18|27|28|7|8|8|10|10|38|23|42|70|6|11|12|8|22|35|7|29|0|0|0|0|0|0|0|0|0|0|0|0|0|0|0|0|0|0|0|0	0	0	0	0	0	-118.76	0.27	0.8		6|4	10	5	1000	COG7_HUMAN
RPS20_NBF	112939	NACC1	12|5	17	8.5	2	12|14|21|30|0|7|7|9|20|16|30|25|0|8|11|8|19|19|0|16|0|0|0|0|0|0|0|0|0|0|0|0|0|0|0|0|0|0|0|0	0	0	0	0	0	-76.03	0.4	0.71		3|2	5	2.5	1000	NACC1_HUMAN
RPS20_NBF	221150	SKA3	7|10	17	8.5	2	23|21|23|15|0|0|15|8|19|11|25|35|0|0|12|7|12|22|10|28|0|0|0|0|0|0|0|0|0|0|0|0|0|0|0|0|0|0|0|0	0	0	0	0	0	-77.49	0.38	0.72		2|2	4	2	1000	SKA3_HUMAN
RPS20_NBF	23277	CLUH	6|11	17	8.5	2	0|7|9|0|0|0|0|0|7|6|5|12|0|0|0|0|8|4|0|0|0|0|0|0|0|0|0|0|0|0|0|0|0|0|0|0|0|0|0|0	0	0	0	0	0	-12.96	1.47	0.42		3|3	6	3	1000	CLU_HUMAN
RPS20_NBF	23644	EDC4	11|6	17	8.5	2	83|59|86|64|45|32|38|57|68|73|83|90|26|42|37|50|56|72|26|80|0|0|0|0|0|0|0|0|0|0|0|0|0|0|0|0|0|0|0|0	0	0	0	0	0	-311.7	0.11	0.8		3|2	5	2.5	1000	EDC4_HUMAN
RPS20_NBF	24149	ZNF318	9|8	17	8.5	2	156|134|248|217|70|115|141|125|320|127|217|295|89|151|93|117|260|203|29|217|0|0|0|0|0|0|0|0|0|0|0|0|0|0|0|0|0|0|0|0	0	0	0	0	0	#NAME?	0.04	0.8		4|2	6	3	1000	ZN318_HUMAN
RPS20_NBF	26586	CKAP2	8|9	17	8.5	2	18|7|9|0|0|0|0|10|10|7|11|16|0|0|0|6|10|16|0|8|0|0|0|0|0|0|0|0|0|0|0|0|0|0|0|0|0|0|0|0	0	0	0	0	0	-30.9	0.74	0.62		3|2	5	2.5	1000	CKAP2_HUMAN
RPS20_NBF	28988	DBNL	9|8	17	8.5	2	18|12|41|6|6|3|11|19|36|16|59|32|2|4|0|17|27|37|2|30|0|0|0|0|0|0|0|0|0|0|0|0|0|0|0|0|0|0|0|0	0	0	0	0	0	-112.12	0.27	0.8		3|2	5	2.5	1000	B4DDD6_HUMAN
RPS20_NBF	58509	CACTIN	6|11	17	8.5	2	15|16|34|32|0|0|0|6|20|20|37|37|0|5|4|0|24|30|0|15|0|0|0|0|0|0|0|0|0|0|0|0|0|0|0|0|0|0|0|0	0	0	0	0	0	-96.33	0.32	0.74		3|3	6	3	1000	CATIN_HUMAN
RPS20_NBF	6100	RP9	9|8	17	8.5	2	11|0|8|0|0|0|0|0|12|7|14|21|0|0|0|0|8|13|0|13|0|0|0|0|0|0|0|0|0|6|0|0|0|0|0|0|0|0|0|0	0	0	0	0	0	-29.98	0.75	0.62		2|2	4	2	1000	RP9_HUMAN
RPS20_NBF	7343	UBTF	9|8	17	8.5	2	4|6|29|17|0|0|0|5|28|3|40|32|0|0|0|3|26|29|0|4|0|0|0|0|0|0|0|0|0|0|0|0|0|0|0|0|0|0|0|0	0	0	0	0	0	-70.15	0.39	0.72		5|3	8	4	1000	UBF1_HUMAN
RPS20_NBF	7520	XRCC5	9|8	17	8.5	2	54|39|22|23|13|14|29|19|33|59|38|41|9|15|11|12|28|33|0|62|10|0|8|0|0|0|0|0|0|0|0|0|0|0|0|0|0|0|0|0	0	0	0	0	0	-154.95	0.2	0.8		2|3	5	2.5	1000	XRCC5_HUMAN
RPS20_NBF	91754	NEK9	10|7	17	8.5	2	51|33|24|16|23|9|25|32|37|36|36|29|9|14|21|27|37|42|13|41|0|0|0|0|0|0|0|0|0|0|0|0|0|0|0|0|0|0|0|0	0	0	0	0	0	-140.54	0.23	0.8		3|3	6	3	1000	A0A7I2V454_HUMAN
RPS20_NBF	3006	H1-2	9|8	17	8.5	2	16|8|0|0|0|0|11|3|12|8|18|11|0|0|0|6|12|10|11|13|5|0|6|8|0|7|0|0|9|6|0|0|0|0|5|14|2|5|13|4	0	0	0	0	0	-36.99	0.65	0.65		4|4	8	4	1000	H12_HUMAN
RPS20_NBF	54555	DDX49	6|10	16	8	2	0|5|27|0|0|0|0|0|25|9|31|28|0|0|0|0|21|18|0|2|0|0|0|0|0|0|0|0|0|0|0|0|0|0|0|0|0|0|0|0	0	0	0	0	0	-54.28	0.48	0.68		2|3	5	2.5	1000	M0R0K1_HUMAN
RPS20_NBF	55920	RCC2	3|13	16	8	2	20|18|6|25|26|20|43|22|36|15|33|23|17|26|18|20|16|20|12|21|6|10|17|21|16|38|14|9|20|28|11|11|8|9|0|22|23|17|6|0	0	0	0	0	0	-121.61	0.27	0.8		2|3	5	2.5	1000	RCC2_HUMAN
RPS20_NBF	6233	RPS27A	7|9	16	8	2	6|4|5|4|5|3|4|8|12|4|5|5|3|3|2|9|6|5|3|6|0|0|1|0|0|0|0|5|0|2|0|0|0|0|2|0|1|6|0|0	0	0	0	0	0	-15.39	1.18	0.5		5|5	10	5	1000	RS27A_HUMAN
RPS20_NBF	64761	PARP12	11|5	16	8	2	0|0|0|0|0|0|0|0|0|0|0|0|0|0|0|0|0|0|0|0|0|0|0|0|0|0|0|0|0|0|0|0|0|0|0|0|0|0|0|0	1	1	1	1	1	7.79	80	0		3|3	6	3	1000	G5E9U9_HUMAN
RPS20_NBF	832	CAPZB	6|10	16	8	2	33|9|12|16|24|14|22|11|20|16|15|20|14|23|9|14|10|23|9|19|16|18|11|25|6|19|14|25|22|28|13|11|8|15|30|24|22|25|18|19	0	0	0	0	0	-94.58	0.31	0.8		2|3	5	2.5	1000	B1AK85_HUMAN
RPS20_NBF	85313	PPIL4	6|10	16	8	2	25|23|42|26|14|12|10|11|37|22|43|40|9|17|9|10|22|29|8|31|0|0|0|0|0|0|0|0|0|0|0|0|0|0|0|0|0|0|0|0	0	0	0	0	0	-119.14	0.25	0.8		3|2	5	2.5	1000	PPIL4_HUMAN
RPS20_NBF	3852	KRT5	0|16	16	8	2	23|26|19|26|444|35|46|33|0|0|16|35|25|61|69|50|0|0|70|80|65|83|38|41|30|111|39|26|78|85|52|59|33|22|0|42|24|38|74|41	0	0	0	0	0	-517.55	0.07	0.8		0|2	2	1	1000	K2C5_HUMAN
RPS20_NBF	51729	WBP11	0|16	16	8	2	11|10|41|33|6|0|0|0|32|15|50|45|0|16|15|2|56|40|0|13|0|0|0|0|0|0|0|0|0|0|0|0|0|0|0|0|0|0|0|0	0	0	0	0	0	-152.4	0.23	0.75		0|4	4	2	1000	WBP11_HUMAN
RPS20_NBF	1107	CHD3	15|0	15	7.5	2	16|26|103|57|7|8|0|0|106|14|125|116|0|5|19|6|97|119|0|38|0|0|0|0|0|0|0|0|0|0|0|0|0|0|0|0|0|0|0|0	0	0	0	0	0	-359.73	0.09	0.8		3|0	3	1.5	1000	CHD3_HUMAN
RPS20_NBF	22984	PDCD11	5|10	15	7.5	2	24|19|35|0|0|0|0|0|57|25|42|57|0|0|0|0|36|71|0|44|0|0|0|0|0|0|0|0|0|0|0|0|0|0|0|0|0|0|0|0	0	0	0	0	0	-161.61	0.18	0.8		3|5	8	4	1000	A0A3B3IUD7_HUMAN
RPS20_NBF	60	ACTB	9|6	15	7.5	2	24|11|7|0|28|0|14|13|5|26|10|18|0|0|0|16|10|10|10|22|16|11|7|18|0|16|0|0|19|12|0|0|0|0|22|0|11|9|15|6	0	0	0	0	0	-73.06	0.36	0.8		7|4	11	5.5	1000	ACTB_HUMAN
RPS20_NBF	2926	GRSF1	8|7	15	7.5	2	0|0|0|0|0|0|0|0|0|0|0|0|0|0|0|0|0|0|0|0|0|0|0|0|0|0|0|0|0|0|0|0|0|0|0|0|0|0|0|0	1	1	1	1	1	11.03	75	0		2|2	4	2	1000	GRSF1_HUMAN
RPS20_NBF	317762	CCDC85C	6|9	15	7.5	2	18|11|14|11|0|10|7|13|12|13|22|20|7|16|10|8|14|21|0|18|0|0|0|0|0|0|0|0|0|0|0|0|0|0|0|0|0|0|0|0	0	0	0	0	0	-56.43	0.44	0.69		2|3	5	2.5	1000	CC85C_HUMAN
RPS20_NBF	3980	LIG3	8|7	15	7.5	2	9|8|28|18|0|3|6|4|36|10|53|28|7|6|0|0|31|31|0|20|0|0|0|0|0|0|0|0|0|0|0|0|0|0|0|0|0|0|0|0	0	0	0	0	0	-92.73	0.28	0.74		3|3	6	3	1000	DNLI3_HUMAN
RPS20_NBF	4931	NVL	10|5	15	7.5	2	0|15|44|14|0|0|2|0|24|6|68|59|0|0|0|0|40|34|0|6|0|0|0|0|0|0|0|0|0|0|0|0|0|0|0|0|0|0|0|0	0	0	0	0	0	-117.74	0.24	0.75		5|2	7	3.5	1000	NVL_HUMAN
RPS20_NBF	49856	WRAP73	6|9	15	7.5	2	8|5|16|13|0|0|6|12|12|11|12|12|0|0|0|0|9|9|0|13|0|0|0|0|0|0|0|0|0|0|0|0|0|0|0|0|0|0|0|0	0	0	0	0	0	-36.2	0.63	0.63		2|3	5	2.5	1000	A0A0A0MRV3_HUMAN
RPS20_NBF	51018	RRP15	9|6	15	7.5	2	0|5|11|4|0|0|0|0|7|2|13|7|0|0|0|0|10|11|0|0|0|0|0|0|0|0|0|0|0|0|0|0|0|0|0|0|0|0|0|0	0	0	0	0	0	-17.16	1.07	0.51		2|3	5	2.5	1000	RRP15_HUMAN
RPS20_NBF	5469	MED1	7|8	15	7.5	2	52|27|117|99|24|53|25|36|112|40|129|107|123|78|47|36|108|117|0|77|0|0|0|0|0|0|0|0|0|0|0|0|0|0|0|0|0|0|0|0	0	0	0	0	0	-444.03	0.07	0.8		3|4	7	3.5	1000	MED1_HUMAN
RPS20_NBF	56252	YLPM1	10|5	15	7.5	2	64|89|189|103|26|37|36|35|177|86|192|206|33|57|32|42|170|183|7|85|0|0|0|0|0|0|0|0|0|0|0|0|0|0|0|0|0|0|0|0	0	0	0	0	0	-635.6	0.05	0.8		2|2	4	2	1000	F8VU51_HUMAN
RPS20_NBF	57456	KIAA1143	9|6	15	7.5	2	19|7|6|13|5|7|7|9|5|0|10|11|7|23|7|7|11|29|5|26|0|0|0|0|0|0|0|0|0|0|0|0|0|0|0|0|0|0|0|0	0	0	0	0	0	-51.37	0.47	0.68		3|2	5	2.5	1000	K1143_HUMAN
RPS20_NBF	7791	ZYX	8|7	15	7.5	2	47|22|26|9|10|9|14|21|15|30|32|29|10|12|13|13|13|28|8|57|0|0|0|0|0|0|0|0|0|0|0|0|0|0|0|0|0|0|0|0	0	0	0	0	0	-111.08	0.24	0.8		3|3	6	3	1000	ZYX_HUMAN
RPS20_NBF	84364	ARFGAP2	7|8	15	7.5	2	7|10|14|0|0|0|0|9|8|8|10|12|0|0|0|10|7|13|0|7|0|0|0|0|0|0|0|0|0|0|0|0|0|0|0|0|0|0|0|0	0	0	0	0	0	-27.34	0.74	0.6		2|2	4	2	1000	A0A0D9SF70_HUMAN
RPS20_NBF	9531	BAG3	9|6	15	7.5	2	18|12|12|7|12|8|7|12|14|12|10|10|8|9|0|12|15|12|6|14|0|0|0|0|0|0|0|0|0|0|0|0|0|0|0|0|0|0|0|0	0	0	0	0	0	-41.77	0.56	0.65		2|2	4	2	1000	BAG3_HUMAN
RPS20_NBF	1315	COPB1	6|8	14	7	2	58|42|30|10|18|11|23|37|57|42|52|53|0|13|19|21|42|47|5|66|18|9|2|0|0|9|0|0|5|13|0|0|0|0|0|0|6|6|0|0	0	0	0	0	0	-196.45	0.14	0.8		2|3	5	2.5	1000	COPB_HUMAN
RPS20_NBF	147841	SPC24	7|7	14	7	2	15|15|14|0|12|0|7|6|12|13|14|13|0|0|7|5|12|9|3|12|0|0|0|0|0|0|0|0|0|0|0|0|0|0|0|0|0|0|0|0	0	0	0	0	0	-39.31	0.53	0.66		2|2	4	2	1000	SPC24_HUMAN
RPS20_NBF	152137	CCDC50	8|6	14	7	2	9|5|0|0|0|0|0|8|34|6|8|8|0|0|0|10|7|13|5|0|0|0|0|0|0|0|0|0|0|0|0|0|0|0|0|0|0|0|0|0	0	0	0	0	0	-31.09	0.65	0.61		2|2	4	2	1000	CCD50_HUMAN
RPS20_NBF	55787	TXLNG	9|5	14	7	2	7|10|8|0|0|0|5|7|12|0|11|9|0|0|0|0|14|6|0|7|0|0|0|0|0|0|0|0|0|0|0|0|0|0|0|0|0|0|0|0	0	0	0	0	0	-27.15	0.77	0.57		2|2	4	2	1000	TXLNG_HUMAN
RPS20_NBF	5725	PTBP1	14|0	14	7	2	38|22|17|16|17|18|28|14|13|31|21|26|16|19|18|11|17|25|0|40|13|0|11|18|7|27|9|0|9|17|17|12|12|15|0|18|11|0|0|10	0	0	0	0	0	-123.46	0.25	0.8		2|0	2	1	1000	A0A0D9SF20_HUMAN
RPS20_NBF	64793	CEP85	5|9	14	7	2	0|3|5|0|0|0|0|0|8|7|0|7|0|0|0|0|5|2|0|0|0|0|0|0|0|0|0|0|0|0|0|0|0|0|0|0|0|0|0|0	0.04	0.07	0.04	0.07	0.04	-6.99	1.89	0.33		2|2	4	2	1000	CEP85_HUMAN
RPS20_NBF	6651	SON	14|0	14	7	2	241|129|249|168|193|96|169|200|215|215|303|204|109|115|65|163|221|237|42|196|0|0|0|0|0|0|0|0|0|0|0|0|0|0|0|0|0|0|0|0	0	0	0	0	0	#NAME?	0.03	0.8		5|0	5	2.5	1000	J3QSZ5_HUMAN
RPS20_NBF	6942	TCF20	7|7	14	7	2	24|22|67|26|14|7|36|9|36|21|79|80|0|13|0|12|44|56|0|16|0|0|0|0|0|0|0|0|0|0|0|0|0|0|0|0|0|0|0|0	0	0	0	0	0	-180.86	0.15	0.8		2|2	4	2	1000	TCF20_HUMAN
RPS20_NBF	81887	LAS1L	6|8	14	7	2	15|12|37|0|0|0|8|2|28|28|41|37|0|0|3|2|16|38|0|17|0|0|0|0|0|0|0|0|0|0|0|0|0|0|0|0|0|0|0|0	0	0	0	0	0	-97.79	0.26	0.74		2|2	4	2	1000	A0A7I2V3R6_HUMAN
RPS20_NBF	84991	RBM17	7|7	14	7	2	26|27|35|25|14|4|8|15|46|30|59|36|6|20|17|12|40|32|0|27|0|0|0|0|0|0|0|0|0|0|0|0|0|0|0|0|0|0|0|0	0	0	0	0	0	-133.15	0.2	0.8		2|3	5	2.5	1000	Q5W010_HUMAN
RPS20_NBF	9107	MTMR6	7|7	14	7	2	20|14|25|0|0|0|0|3|8|19|10|24|0|0|0|0|21|17|0|26|0|0|0|0|0|0|0|0|0|0|0|0|0|0|0|0|0|0|0|0	0	0	0	0	0	-59.99	0.38	0.71		2|2	4	2	1000	MTMR6_HUMAN
RPS20_NBF	91782	CHMP7	8|6	14	7	2	7|8|18|9|6|4|0|0|19|12|27|21|0|6|0|2|21|18|0|13|0|0|0|0|0|0|0|0|0|0|0|0|0|0|0|0|0|0|0|0	0	0	0	0	0	-54.93	0.42	0.69		2|2	4	2	1000	CHMP7_HUMAN
RPS20_NBF	9928	KIF14	8|6	14	7	2	19|29|26|0|9|0|7|9|19|20|25|21|0|0|0|0|26|18|0|17|0|0|0|0|0|0|0|0|0|0|0|0|0|0|0|0|0|0|0|0	0	0	0	0	0	-77.66	0.32	0.73		2|2	4	2	1000	KIF14_HUMAN
RPS20_NBF	23178	PASK	7|6	13	6.5	2	12|23|43|0|2|0|5|12|38|23|48|37|0|0|10|10|35|28|0|21|0|0|0|0|0|0|0|0|0|0|0|0|0|0|0|0|0|0|0|0	0	0	0	0	0	-114.51	0.21	0.8		3|3	6	3	1000	PASK_HUMAN
RPS20_NBF	23294	ANKS1A	8|5	13	6.5	2	24|15|50|17|0|7|5|22|64|34|58|64|9|16|7|18|39|36|2|36|0|0|0|0|0|0|0|0|0|0|0|0|0|0|0|0|0|0|0|0	0	0	0	0	0	-169.15	0.15	0.8		2|2	4	2	1000	ANS1A_HUMAN
RPS20_NBF	3337	DNAJB1	13|0	13	6.5	2	23|25|26|17|0|21|15|22|31|19|28|22|0|28|17|21|23|23|0|29|0|0|0|0|0|0|0|0|0|0|0|0|0|0|0|0|0|0|0|0	0	0	0	0	0	-115.11	0.25	0.73		2|0	2	1	1000	DNJB1_HUMAN
RPS20_NBF	57473	ZNF512B	5|8	13	6.5	2	6|4|53|39|0|0|0|0|32|5|52|56|0|4|0|0|42|37|0|8|0|0|0|0|0|0|0|0|0|0|0|0|0|0|0|0|0|0|0|0	0	0	0	0	0	-126.52	0.2	0.8		2|3	5	2.5	1000	Z512B_HUMAN
RPS20_NBF	5962	RDX	13|0	13	6.5	2	20|11|13|0|0|0|0|10|19|11|21|10|0|0|0|0|20|15|0|18|0|0|0|0|0|0|0|0|0|0|0|0|0|0|0|0|0|0|0|0	0	0	0	0	0	-70.39	0.41	0.66		2|0	2	1	1000	RADI_HUMAN
RPS20_NBF	7874	USP7	9|4	13	6.5	2	37|34|66|58|6|28|22|19|59|43|79|69|19|41|15|15|64|57|0|35|0|0|0|0|0|0|0|0|0|0|0|0|0|0|0|0|0|0|0|0	0	0	0	0	0	-237.36	0.11	0.8		3|2	5	2.5	1000	UBP7_HUMAN
RPS20_NBF	84331	MCRIP2	7|6	13	6.5	2	0|0|0|0|0|0|0|0|0|0|0|0|0|0|0|0|0|0|0|0|0|0|0|0|0|0|0|0|0|0|0|0|0|0|0|0|0|0|0|0	1	1	1	1	1	9.42	65	0		2|2	4	2	1000	I3L172_HUMAN
RPS20_NBF	904	CCNT1	6|7	13	6.5	2	38|9|48|36|11|7|17|18|55|21|59|46|20|25|14|18|63|46|4|49|0|0|0|0|0|0|0|0|0|0|0|0|0|0|0|0|0|0|0|0	0	0	0	0	0	-182.67	0.14	0.8		3|3	6	3	1000	CCNT1_HUMAN
RPS20_NBF	93323	HAUS8	5|8	13	6.5	2	0|5|8|0|0|0|0|0|5|5|8|8|0|0|0|0|7|0|0|0|0|0|0|0|0|0|0|0|0|0|0|0|0|0|0|0|0|0|0|0	0	0	0	0	0	-10.16	1.41	0.41		3|3	6	3	1000	HAUS8_HUMAN
RPS20_NBF	9470	EIF4E2	7|6	13	6.5	2	0|0|0|0|0|0|0|0|0|18|0|0|0|0|0|0|0|0|0|0|0|0|0|0|0|0|0|0|0|0|0|0|0|0|0|0|0|0|0|0	0.64	0.69	0.64	0.69	0.64	0.36	3.61	0.04		2|2	4	2	1000	B4E1E4_HUMAN
RPS20_NBF	5214	PFKP	0|13	13	6.5	2	21|11|13|0|12|0|7|25|34|20|18|19|0|0|0|21|30|16|4|28|0|0|0|0|0|0|0|0|0|2|0|0|0|0|0|0|0|0|0|0	0	0	0	0	0	-103.38	0.28	0.72		0|2	2	1	1000	A0A7I2V3Z0_HUMAN
RPS20_NBF	10199	MPHOSPH10	6|6	12	6	2	0|0|11|0|0|0|0|0|8|0|4|13|0|0|0|0|8|6|0|0|0|0|0|0|0|0|0|0|0|0|0|0|0|0|0|0|0|0|0|0	0	0	0	0	0	-9.78	1.2	0.46		3|3	6	3	1000	MPP10_HUMAN
RPS20_NBF	11198	SUPT16H	8|4	12	6	2	39|33|36|37|2|8|11|17|44|44|47|50|6|15|7|11|37|65|0|37|12|13|4|0|0|5|0|0|0|10|0|0|0|0|0|4|4|0|0|0	0	0	0	0	0	-177.21	0.14	0.8		2|2	4	2	1000	SP16H_HUMAN
RPS20_NBF	149986	LSM14B	7|5	12	6	2	0|0|10|0|0|0|0|0|0|0|0|0|0|0|0|0|0|2|0|0|0|0|0|0|0|0|0|0|0|0|0|0|0|0|0|0|0|0|0|0	0.7	0.76	0.7	0.76	0.7	0.57	5	0.04		3|2	5	2.5	1000	A0A0C4DFV2_HUMAN
RPS20_NBF	27332	ZNF638	7|5	12	6	2	56|66|103|86|15|19|36|48|135|78|118|119|5|53|18|29|160|134|0|65|0|0|0|0|0|0|0|0|0|0|0|0|0|0|0|0|0|0|0|0	0	0	0	0	0	-450.5	0.06	0.8		2|3	5	2.5	1000	ZN638_HUMAN
RPS20_NBF	4548	MTR	4|8	12	6	2	29|38|84|11|28|0|22|37|66|38|99|73|0|6|19|31|71|51|7|37|0|0|0|0|0|0|0|0|0|0|0|0|0|0|0|0|0|0|0|0	0	0	0	0	0	-246.16	0.1	0.8		2|4	6	3	1000	A0A6Q8PGK3_HUMAN
RPS20_NBF	5198	PFAS	7|5	12	6	2	30|30|43|14|33|6|29|26|43|32|62|56|11|13|16|12|34|34|16|43|0|0|0|0|0|3|0|0|0|14|0|0|0|3|0|0|0|0|0|0	0	0	0	0	0	-162.05	0.15	0.8		2|2	4	2	1000	PUR4_HUMAN
RPS20_NBF	54552	GNL3L	6|6	12	6	2	0|2|0|0|0|0|0|0|7|5|0|7|0|0|0|0|9|0|0|0|0|0|0|0|0|0|0|0|0|0|0|0|0|0|0|0|0|0|0|0	0.04	0.04	0.04	0.04	0.04	-3.31	2	0.33		2|2	4	2	1000	GNL3L_HUMAN
RPS20_NBF	65244	SPATS2	6|6	12	6	2	0|0|0|0|0|0|0|0|0|0|0|0|0|0|0|0|0|0|0|0|0|0|0|0|0|0|0|0|0|0|0|0|0|0|0|0|0|0|0|0	1	1	1	1	1	9.42	60	0		2|2	4	2	1000	SPAS2_HUMAN
RPS20_NBF	6631	SNRPC	5|7	12	6	2	0|0|0|0|0|0|0|0|0|0|0|6|0|0|0|0|0|0|0|0|0|0|0|0|0|0|0|0|0|0|0|0|0|0|0|0|0|0|0|0	0.86	0.9	0.86	0.9	0.86	1.48	10	0.02		2|2	4	2	1000	RU1C_HUMAN
RPS20_NBF	8697	CDC23	5|7	12	6	2	29|23|27|34|12|12|23|17|57|30|56|34|7|24|7|23|55|30|6|27|0|0|0|0|0|0|0|0|0|0|0|0|0|0|0|0|0|0|0|0	0	0	0	0	0	-148.35	0.16	0.8		2|2	4	2	1000	CDC23_HUMAN
RPS20_NBF	552900	BOLA2	5|6	11	5.5	2	7|3|3|3|8|5|7|6|5|4|6|4|6|5|4|7|4|5|2|5|5|0|3|11|6|10|0|13|8|7|7|5|4|0|10|6|6|8|0|6	0	0	0	0	0	-26.39	0.62	0.6		2|2	4	2	1000	BOLA2_HUMAN
RPS20_NBF	10226	PLIN3	7|4	11	5.5	2	0|8|38|0|9|0|0|21|26|0|38|40|0|0|7|14|28|33|0|26|0|0|0|0|0|0|0|0|0|0|0|0|0|0|0|0|0|0|0|0	0	0	0	0	0	-105.58	0.2	0.8		3|2	5	2.5	1000	PLIN3_HUMAN
RPS20_NBF	10318	TNIP1	5|6	11	5.5	2	0|7|14|0|0|0|0|0|9|12|11|18|0|0|0|0|15|10|3|14|0|0|0|0|0|0|0|0|0|0|0|0|0|0|0|0|0|0|0|0	0	0	0	0	0	-35.74	0.49	0.64		2|2	4	2	1000	A0A0A0MRZ4_HUMAN
RPS20_NBF	10606	PAICS	6|5	11	5.5	2	19|18|23|0|19|0|17|22|20|28|31|13|0|0|6|21|17|15|0|21|0|0|0|0|0|0|0|0|0|0|0|0|0|0|0|0|0|0|0|0	0	0	0	0	0	-81.23	0.25	0.8		2|2	4	2	1000	D6RF62_HUMAN
RPS20_NBF	10808	HSPH1	6|5	11	5.5	2	56|47|48|8|26|23|24|43|36|60|50|45|19|27|19|34|39|40|13|78|0|0|0|0|0|0|0|0|0|0|0|0|0|0|0|0|0|0|0|0	0	0	0	0	0	-204.13	0.11	0.8		3|2	5	2.5	1000	A0A0A0MSM0_HUMAN
RPS20_NBF	1155	TBCB	11|0	11	5.5	2	14|15|45|14|0|9|0|5|9|18|21|20|11|13|9|0|9|20|6|15|0|0|0|0|0|0|0|0|0|0|0|0|0|0|0|0|0|0|0|0	0	0	0	0	0	-86.27	0.28	0.7		2|0	2	1	1000	TBCB_HUMAN
RPS20_NBF	23223	RRP12	6|5	11	5.5	2	2|0|15|7|0|0|0|0|15|4|17|22|0|0|0|0|20|8|0|0|0|0|0|0|0|0|0|0|0|0|0|0|0|0|0|0|0|0|0|0	0	0	0	0	0	-33.92	0.5	0.63		2|2	4	2	1000	RRP12_HUMAN
RPS20_NBF	23268	DNMBP	8|3	11	5.5	2	10|19|26|0|2|0|4|10|18|32|31|30|0|0|3|0|23|24|0|16|0|0|0|0|0|0|0|0|0|0|0|0|0|0|0|0|0|0|0|0	0	0	0	0	0	-90.02	0.24	0.73		2|2	4	2	1000	A0A1B0GTX1_HUMAN
RPS20_NBF	23344	ESYT1	8|3	11	5.5	2	89|85|133|36|61|27|76|86|118|95|153|115|26|29|27|44|129|118|26|134|0|0|0|0|0|0|0|0|0|0|0|0|0|0|0|0|0|0|0|0	0	0	0	0	0	-507.46	0.05	0.8		2|2	4	2	1000	ESYT1_HUMAN
RPS20_NBF	25942	SIN3A	4|7	11	5.5	2	29|37|125|42|8|13|10|2|114|24|151|82|3|18|5|6|93|100|0|47|0|0|0|0|0|0|0|0|0|0|0|0|0|0|0|0|0|0|0|0	0	0	0	0	0	-345.94	0.07	0.8		2|4	6	3	1000	SIN3A_HUMAN
RPS20_NBF	27238	GPKOW	7|4	11	5.5	2	21|15|49|31|10|8|15|16|27|21|44|41|9|15|8|12|30|25|0|17|0|0|0|0|0|0|0|0|0|0|0|0|0|0|0|0|0|0|0|0	0	0	0	0	0	-119.95	0.18	0.8		2|2	4	2	1000	GPKOW_HUMAN
RPS20_NBF	51474	LIMA1	11|0	11	5.5	2	90|58|82|63|48|30|45|49|82|64|123|73|34|54|38|52|92|76|17|94|0|0|0|0|0|0|0|0|0|0|0|0|0|0|0|0|0|0|0|0	0	0	0	0	0	-375.44	0.07	0.8		4|0	4	2	1000	LIMA1_HUMAN
RPS20_NBF	54904	NSD3	4|7	11	5.5	2	3|11|48|36|0|0|0|0|48|8|55|59|0|0|0|0|42|39|0|11|0|0|0|0|0|0|0|0|0|0|0|0|0|0|0|0|0|0|0|0	0	0	0	0	0	-141.72	0.15	0.8		2|3	5	2.5	1000	NSD3_HUMAN
RPS20_NBF	55165	CEP55	5|6	11	5.5	2	5|15|11|0|0|0|6|0|11|13|13|12|0|0|5|0|16|10|0|14|0|0|0|0|0|0|0|0|0|0|0|0|0|0|0|0|0|0|0|0	0	0	0	0	0	-39.1	0.45	0.65		3|3	6	3	1000	CEP55_HUMAN
RPS20_NBF	55922	NKRF	5|6	11	5.5	2	6|5|16|2|0|0|0|0|16|13|19|27|0|0|3|0|22|29|0|5|0|0|0|0|0|0|0|0|0|0|0|0|0|0|0|0|0|0|0|0	0	0	0	0	0	-53.66	0.35	0.69		2|2	4	2	1000	NKRF_HUMAN
RPS20_NBF	58506	SCAF1	11|0	11	5.5	2	23|15|16|12|0|9|14|12|24|0|33|42|0|17|11|8|21|42|0|20|0|0|0|0|0|0|0|0|0|0|0|0|0|0|0|0|0|0|0|0	0	0	0	0	0	-112.28	0.22	0.73		2|0	2	1	1000	SFR19_HUMAN
RPS20_NBF	6294	SAFB	11|0	11	5.5	2	16|24|29|37|12|10|20|23|30|19|46|41|10|15|7|13|32|47|6|21|0|0|0|0|0|0|0|0|0|0|0|0|0|0|0|0|0|0|0|0	0	0	0	0	0	-147	0.17	0.8		3|0	3	1.5	1000	SAFB1_HUMAN
RPS20_NBF	6386	SDCBP	8|3	11	5.5	2	10|16|11|0|0|0|8|7|8|17|15|20|0|0|0|0|0|14|0|12|0|0|0|0|0|0|0|0|0|0|0|0|0|0|0|0|0|0|0|0	0	0	0	0	0	-48.16	0.42	0.65		2|2	4	2	1000	B4DHN5_HUMAN
RPS20_NBF	7073	TIAL1	3|8	11	5.5	2	0|0|0|0|0|0|0|0|0|0|0|0|0|0|0|0|0|0|0|0|0|0|0|0|0|0|0|0|0|0|0|0|0|0|0|0|0|0|0|0	0.99	1	0.99	1	0.99	4.36	55	0		2|2	4	2	1000	TIAR_HUMAN
RPS20_NBF	7884	SLBP	6|5	11	5.5	2	0|0|0|0|0|0|0|0|0|0|0|3|0|0|0|0|0|0|0|0|0|0|0|0|0|0|0|0|0|0|0|0|0|0|0|0|0|0|0|0	0.95	0.96	0.95	0.96	0.95	2.71	18.33	0		3|2	5	2.5	1000	E7EUV9_HUMAN
RPS20_NBF	79954	NOL10	6|5	11	5.5	2	7|4|10|0|0|0|0|0|13|11|21|23|0|0|0|0|15|28|0|0|0|0|0|0|0|0|0|0|0|0|0|0|0|0|0|0|0|0|0|0	0	0	0	0	0	-42.81	0.42	0.66		2|2	4	2	1000	NOL10_HUMAN
RPS20_NBF	3921	RPSA	0|11	11	5.5	2	0|0|0|0|0|0|0|0|0|0|0|0|0|0|0|0|0|0|0|0|0|0|0|0|0|0|0|0|0|0|0|0|0|0|0|0|0|0|0|0	0.5	1	0.5	1	0.5	-2.02	55	0.09		0|2	2	1	1000	A0A0C4DG17_HUMAN
RPS20_NBF	56061	UBFD1	0|11	11	5.5	2	8|18|11|0|15|0|13|20|16|19|17|23|0|0|9|17|13|8|0|27|0|0|0|0|0|0|0|0|0|0|0|0|0|0|0|0|0|0|0|0	0	0	0	0	0	-82.43	0.3	0.69		0|2	2	1	1000	UBFD1_HUMAN
RPS20_NBF	10576	CCT2	7|3	10	5	2	12|21|35|6|0|0|14|12|20|27|24|41|0|0|0|0|20|22|0|25|0|0|0|0|0|0|0|0|0|0|0|0|0|0|0|0|0|0|0|0	0	0	0	0	0	-98.68	0.2	0.74		3|2	5	2.5	1000	TCPB_HUMAN
RPS20_NBF	23469	PHF3	5|5	10	5	2	16|27|74|88|0|45|13|11|87|16|100|92|11|53|7|0|93|89|0|26|0|0|0|0|0|0|0|0|0|0|0|0|0|0|0|0|0|0|0|0	0	0	0	0	0	-310.34	0.07	0.8		2|3	5	2.5	1000	D6R9X2_HUMAN
RPS20_NBF	23528	ZNF281	10|0	10	5	2	18|29|45|41|15|0|10|18|42|29|37|67|6|21|6|11|51|45|0|15|0|0|0|0|0|0|0|0|0|0|0|0|0|0|0|0|0|0|0|0	0	0	0	0	0	-181.34	0.12	0.8		2|0	2	1	1000	ZN281_HUMAN
RPS20_NBF	25904	CNOT10	3|7	10	5	2	0|6|7|0|0|0|0|0|15|6|0|6|0|0|0|0|7|0|0|0|0|0|0|0|0|0|0|0|0|0|0|0|0|0|0|0|0|0|0|0	0	0	0	0	0	-13.36	1.06	0.44		2|2	4	2	1000	CNO10_HUMAN
RPS20_NBF	29766	TMOD3	10|0	10	5	2	5|12|30|3|3|0|0|15|24|15|33|29|0|0|0|7|19|21|4|9|0|0|0|0|0|0|0|0|0|0|0|0|0|0|0|0|0|0|0|0	0	0	0	0	0	-91.82	0.24	0.71		3|0	3	1.5	1000	TMOD3_HUMAN
RPS20_NBF	4204	MECP2	8|2	10	5	2	2|0|31|14|0|0|0|0|26|0|64|41|0|0|0|0|37|35|0|7|0|0|0|0|0|0|0|0|0|0|0|0|0|0|0|0|0|0|0|0	0	0	0	0	0	-104.81	0.19	0.74		3|2	5	2.5	1000	MECP2_HUMAN
RPS20_NBF	55291	PPP6R3	7|3	10	5	2	32|16|41|13|17|0|12|11|62|33|45|53|0|11|7|13|42|43|0|35|0|0|0|0|0|0|0|0|0|0|0|0|0|0|0|0|0|0|0|0	0	0	0	0	0	-166.07	0.12	0.8		2|2	4	2	1000	H7BXH2_HUMAN
RPS20_NBF	55571	CNOT11	10|0	10	5	2	0|0|5|0|0|0|0|0|0|0|0|0|0|0|0|0|0|0|0|0|0|0|0|0|0|0|0|0|0|0|0|0|0|0|0|0|0|0|0|0	0.49	0.97	0.49	0.97	0.49	-3.68	10	0.16		3|0	3	1.5	1000	CNO11_HUMAN
RPS20_NBF	55636	CHD7	10|0	10	5	2	21|28|79|58|7|32|24|25|70|12|84|87|6|45|9|20|90|96|0|18|0|0|0|0|0|0|0|0|0|0|0|0|0|0|0|0|0|0|0|0	0	0	0	0	0	-298.59	0.07	0.8		3|0	3	1.5	1000	CHD7_HUMAN
RPS20_NBF	57509	MTUS1	5|5	10	5	2	18|26|15|0|3|0|4|14|26|28|20|30|0|7|9|13|30|33|0|44|0|0|0|0|0|0|0|0|0|0|0|0|0|0|0|0|0|0|0|0	0	0	0	0	0	-101.39	0.19	0.8		3|2	5	2.5	1000	MTUS1_HUMAN
RPS20_NBF	94056	SYAP1	7|3	10	5	2	28|29|36|19|17|11|13|21|29|28|49|44|11|16|9|16|37|22|4|33|0|0|0|0|0|0|0|0|0|0|0|0|0|0|0|0|0|0|0|0	0	0	0	0	0	-136.44	0.15	0.8		2|3	5	2.5	1000	SYAP1_HUMAN
RPS20_NBF	221037	JMJD1C	0|10	10	5	2	81|80|144|147|62|82|57|55|137|76|137|200|52|148|33|63|135|163|8|162|0|0|0|0|0|0|0|0|0|0|0|0|0|0|0|0|0|0|0|0	0	0	0	0	0	-652.11	0.03	0.8		0|5	5	2.5	1000	JHD2C_HUMAN
RPS20_NBF	23435	TARDBP	0|10	10	5	2	12|15|15|8|0|3|6|5|10|15|22|11|2|0|0|5|14|15|5|12|0|0|0|0|0|0|0|0|0|0|0|0|0|0|0|0|0|0|0|0	0	0	0	0	0	-62.76	0.35	0.65		0|2	2	1	1000	A0A0A0MSV7_HUMAN
RPS20_NBF	4343	MOV10	0|10	10	5	2	0|5|0|0|0|0|0|0|13|11|0|15|0|0|0|0|20|0|0|13|0|0|0|0|0|0|0|0|0|0|0|0|0|0|0|0|0|0|0|0	0	0	0	0	0	-33.46	0.65	0.51		0|3	3	1.5	1000	Q5JR04_HUMAN
RPS20_NBF	5250	SLC25A3	0|10	10	5	2	16|16|8|9|0|0|7|11|14|18|14|14|8|0|0|7|16|12|5|17|6|7|4|0|0|0|0|0|10|8|0|0|0|0|0|0|0|0|0|0	0	0	0	0	0	-65.9	0.34	0.66		0|2	2	1	1000	MPCP_HUMAN
RPS20_NBF	5705	PSMC5	0|10	10	5	2	37|18|26|7|11|7|26|27|10|21|16|23|7|8|17|19|15|22|0|43|0|0|0|0|0|0|0|0|0|0|0|0|0|0|0|0|0|0|0|0	0	0	0	0	0	-116.57	0.19	0.74		0|2	2	1	1000	PRS8_HUMAN
RPS20_NBF	79169	C1orf35	0|10	10	5	2	19|0|14|14|4|4|0|0|13|7|19|18|4|8|10|0|11|19|4|0|0|0|0|0|0|0|0|0|0|4|0|0|4|0|0|10|0|0|0|0	0	0	0	0	0	-65.45	0.34	0.66		0|3	3	1.5	1000	MMTA2_HUMAN
RPS20_NBF	7936	NELFE	0|10	10	5	2	22|23|57|23|13|7|19|20|40|37|65|35|8|11|9|13|50|35|0|22|0|0|0|0|0|0|0|0|0|0|0|0|0|0|0|0|0|0|0|0	0	0	0	0	0	-172.21	0.13	0.8		0|3	3	1.5	1000	NELFE_HUMAN
RPS20_NBF	114823	LENG8	3|6	9	4.5	2	22|16|21|34|5|3|13|16|39|21|39|27|5|15|6|9|31|22|0|17|0|0|0|0|0|0|0|0|0|0|0|0|0|0|0|0|0|0|0|0	0	0	0	0	0	-109.17	0.16	0.8		2|4	6	3	1000	A0A087WUE4_HUMAN
RPS20_NBF	155435	RBM33	3|6	9	4.5	2	0|6|44|26|0|9|0|0|37|7|42|38|0|11|0|0|37|33|0|6|0|0|0|0|0|0|0|0|0|0|0|0|0|0|0|0|0|0|0|0	0	0	0	0	0	-113.43	0.16	0.8		2|2	4	2	1000	A0A0C4DFS3_HUMAN
RPS20_NBF	23405	DICER1	6|3	9	4.5	2	18|23|36|12|9|3|27|24|48|30|40|42|6|8|22|23|47|33|2|39|0|0|0|0|0|0|0|0|0|0|0|0|0|0|0|0|0|0|0|0	0	0	0	0	0	-150.13	0.12	0.8		2|3	5	2.5	1000	Q5D0K5_HUMAN
RPS20_NBF	6125	RPL5	9|0	9	4.5	2	41|6|21|8|0|0|10|6|27|45|23|50|0|5|0|4|24|36|0|31|6|5|0|0|0|0|0|0|0|5|0|0|0|0|0|0|0|0|0|0	0	0	0	0	0	-136.86	0.15	0.75		2|0	2	1	1000	RL5_HUMAN
RPS20_NBF	71	ACTG1	9|0	9	4.5	2	0|11|0|0|28|0|0|13|0|0|10|0|0|0|0|0|10|10|0|0|16|11|0|18|0|16|0|0|19|0|0|0|0|0|22|0|11|0|0|6	0	0	0	0	0	-73.29	0.27	0.68		7|0	7	3.5	1000	ACTG_HUMAN
RPS20_NBF	7468	NSD2	5|4	9	4.5	2	9|9|45|35|0|2|0|0|44|9|79|45|0|8|0|0|59|43|0|6|0|0|0|0|0|0|0|0|0|0|0|0|0|0|0|0|0|0|0|0	0	0	0	0	0	-150.31	0.12	0.8		3|2	5	2.5	1000	NSD2_HUMAN
RPS20_NBF	79577	CDC73	9|0	9	4.5	2	25|28|44|45|7|0|11|15|56|31|59|58|0|8|14|8|51|35|0|29|0|0|0|0|0|0|0|0|0|0|0|0|0|0|0|0|0|0|0|0	0	0	0	0	0	-194.45	0.1	0.8		3|0	3	1.5	1000	CDC73_HUMAN
RPS20_NBF	8650	NUMB	6|3	9	4.5	2	11|16|20|0|0|0|9|17|24|14|21|29|0|0|14|9|18|19|0|16|0|0|0|0|0|0|0|0|0|0|0|0|0|0|0|0|0|0|0|0	0	0	0	0	0	-75.23	0.23	0.72		3|2	5	2.5	1000	NUMB_HUMAN
RPS20_NBF	9329	GTF3C4	4|5	9	4.5	2	13|26|34|20|0|5|0|11|19|30|48|34|0|6|3|8|30|16|2|19|0|0|0|0|0|0|0|0|0|0|0|0|0|0|0|0|0|0|0|0	0	0	0	0	0	-106.96	0.16	0.8		2|2	4	2	1000	TF3C4_HUMAN
RPS20_NBF	10421	CD2BP2	0|9	9	4.5	2	5|12|24|11|0|4|0|6|16|14|24|18|0|12|6|6|21|12|0|10|0|0|0|0|0|0|0|0|0|0|0|0|0|0|0|0|0|0|0|0	0	0	0	0	0	-72.92	0.27	0.68		0|2	2	1	1000	CD2B2_HUMAN
RPS20_NBF	10521	DDX17	0|9	9	4.5	2	30|39|26|11|0|0|9|0|20|57|30|33|0|0|6|0|23|30|0|20|0|0|0|0|0|0|0|0|0|13|0|0|6|0|0|0|0|0|0|0	0	0	0	0	0	-136.97	0.15	0.75		0|2	2	1	1000	A0A5H1ZRQ2_HUMAN
RPS20_NBF	11183	MAP4K5	0|9	9	4.5	2	0|0|6|0|0|0|0|0|4|5|5|6|0|0|0|0|7|5|0|0|0|0|0|0|0|0|0|0|0|0|0|0|0|0|0|0|0|0|0|0	0.03	0.06	0.03	0.06	0.03	-16.94	1.18	0.34		0|3	3	1.5	1000	M4K5_HUMAN
RPS20_NBF	23293	SMG6	0|9	9	4.5	2	0|0|0|0|0|0|0|0|0|0|0|5|0|0|0|0|0|0|0|0|0|0|0|0|0|0|0|0|0|0|0|0|0|0|0|0|0|0|0|0	0.48	0.96	0.48	0.96	0.48	-3.68	9	0.16		0|3	3	1.5	1000	EST1A_HUMAN
RPS20_NBF	374354	NHLRC2	0|9	9	4.5	2	17|5|22|0|0|0|10|8|14|11|23|20|0|0|3|0|13|12|0|17|0|0|0|0|0|0|0|0|0|0|0|0|0|0|0|0|0|0|0|0	0	0	0	0	0	-70.77	0.28	0.68		0|2	2	1	1000	NHLC2_HUMAN
RPS20_NBF	65125	WNK1	0|9	9	4.5	2	30|49|36|11|35|11|42|50|51|45|47|51|0|6|11|33|54|35|12|51|0|0|0|0|0|0|0|0|0|0|0|0|0|0|0|0|0|0|0|0	0	0	0	0	0	-212.91	0.09	0.8		0|2	2	1	1000	F5GWT4_HUMAN
RPS20_NBF	8833	GMPS	0|9	9	4.5	2	30|29|55|29|9|11|14|14|32|30|53|47|8|12|15|15|20|39|0|33|0|0|0|0|0|0|0|0|0|0|0|0|0|0|0|0|0|0|0|0	0	0	0	0	0	-168.07	0.12	0.8		0|3	3	1.5	1000	GUAA_HUMAN
RPS20_NBF	23168	RTF1	4|4	8	4	2	9|9|28|28|3|2|0|7|36|14|58|34|0|12|7|7|35|26|0|10|0|0|0|0|0|0|0|0|0|0|0|0|0|0|0|0|0|0|0|0	0	0	0	0	0	-108.74	0.14	0.8		2|3	5	2.5	1000	RTF1_HUMAN
RPS20_NBF	29997	NOP53	8|0	8	4	2	0|0|0|0|0|0|0|0|5|0|12|10|0|0|0|0|0|0|0|0|0|0|0|0|0|0|0|0|0|0|0|0|0|0|0|0|0|0|0|0	0.17	0.33	0.17	0.33	0.17	-11.63	1.48	0.28		2|0	2	1	1000	NOP53_HUMAN
RPS20_NBF	51808	PHAX	8|0	8	4	2	24|11|27|30|0|17|10|16|55|12|45|45|6|28|16|13|40|32|0|23|0|0|0|0|0|0|0|0|0|0|0|0|0|0|0|0|0|0|0|0	0	0	0	0	0	-155.43	0.11	0.8		3|0	3	1.5	1000	PHAX_HUMAN
RPS20_NBF	55631	LRRC40	8|0	8	4	2	16|18|12|0|0|0|0|8|10|16|17|12|0|0|0|0|12|9|0|24|0|0|0|0|0|0|0|0|0|0|0|0|0|0|0|0|0|0|0|0	0	0	0	0	0	-64.95	0.27	0.67		2|0	2	1	1000	LRC40_HUMAN
RPS20_NBF	6731	SRP72	3|5	8	4	2	4|15|12|0|0|0|0|0|11|12|12|16|0|0|0|0|12|16|0|0|0|0|0|0|0|0|0|0|0|0|0|0|0|0|0|0|0|0|0|0	0	0	0	0	0	-38.96	0.36	0.64		2|3	5	2.5	1000	SRP72_HUMAN
RPS20_NBF	6950	TCP1	3|5	8	4	2	75|37|24|10|28|12|32|24|40|71|39|28|11|14|8|22|44|48|16|61|37|43|14|11|0|16|0|0|11|16|0|0|0|0|0|5|0|5|0|0	0	0	0	0	0	-206.71	0.08	0.8		2|3	5	2.5	1000	E7EQR6_HUMAN
RPS20_NBF	7407	VARS1	8|0	8	4	2	10|8|14|0|12|0|0|11|20|17|23|24|0|0|8|11|15|0|2|18|0|0|0|0|0|0|0|0|0|0|0|0|0|0|0|0|0|0|0|0	0	0	0	0	0	-73.44	0.24	0.69		2|0	2	1	1000	SYVC_HUMAN
RPS20_NBF	79915	ATAD5	8|0	8	4	2	13|22|95|83|6|16|15|5|89|17|77|94|0|25|13|5|110|70|0|24|0|0|0|0|0|0|0|0|0|0|0|0|0|0|0|0|0|0|0|0	0	0	0	0	0	-307.31	0.06	0.8		5|0	5	2.5	1000	ATAD5_HUMAN
RPS20_NBF	9667	SAFB2	8|0	8	4	2	30|30|49|34|11|17|30|17|49|32|46|70|13|21|15|11|57|48|10|26|0|0|0|0|0|0|0|0|0|0|0|0|0|0|0|0|0|0|0|0	0	0	0	0	0	-198.42	0.09	0.8		2|0	2	1	1000	SAFB2_HUMAN
RPS20_NBF	1500	CTNND1	0|8	8	4	2	17|12|32|0|9|0|5|8|19|19|36|48|0|0|0|6|23|32|6|23|0|0|0|0|0|0|0|0|0|0|0|0|0|0|0|0|0|0|0|0	0	0	0	0	0	-115.81	0.15	0.74		0|2	2	1	1000	CTND1_HUMAN
RPS20_NBF	23513	SCRIB	0|8	8	4	2	49|62|141|36|34|15|42|39|108|57|162|122|16|21|42|36|117|123|8|80|0|0|0|0|0|0|0|0|0|0|0|0|0|0|0|0|0|0|0|0	0	0	0	0	0	-456.55	0.04	0.8		0|3	3	1.5	1000	A0A0G2JNZ2_HUMAN
RPS20_NBF	7159	TP53BP2	0|8	8	4	2	24|18|52|19|20|8|11|16|43|28|64|51|9|17|7|16|51|52|0|31|0|0|0|0|0|0|0|0|0|0|0|0|0|0|0|0|0|0|0|0	0	0	0	0	0	-185.26	0.1	0.8		0|2	2	1	1000	ASPP2_HUMAN
RPS20_NBF	7419	VDAC3	0|8	8	4	2	30|31|0|10|0|0|12|10|10|32|13|14|0|10|10|9|11|14|4|24|21|25|11|8|9|7|0|9|11|9|0|0|0|0|16|8|7|11|7|0	0	0	0	0	0	-97.72	0.18	0.8		0|2	2	1	1000	VDAC3_HUMAN
RPS20_NBF	9260	PDLIM7	0|8	8	4	2	0|10|3|0|0|0|0|0|4|5|9|7|0|0|0|0|0|0|0|0|0|0|0|0|0|0|0|0|0|0|0|0|0|0|0|0|0|0|0|0	0.01	0.02	0.01	0.02	0.01	-16.66	1.05	0.36		0|2	2	1	1000	PDLI7_HUMAN
RPS20_NBF	9588	PRDX6	0|8	8	4	2	31|17|16|21|29|24|19|27|10|35|35|27|15|22|11|19|20|17|10|33|0|20|11|0|0|10|0|0|9|14|0|0|0|0|0|0|0|6|0|0	0	0	0	0	0	-126.76	0.14	0.8		0|2	2	1	1000	PRDX6_HUMAN
RPS20_NBF	9987	HNRNPDL	0|8	8	4	2	0|0|0|0|0|0|0|0|7|0|0|5|0|0|0|0|0|8|0|0|0|0|0|0|0|0|0|0|0|0|0|0|0|0|0|0|0|0|0|0	0.31	0.61	0.31	0.61	0.31	-8.5	2	0.24		0|2	2	1	1000	A0A087WUK2_HUMAN
RPS20_NBF	10428	CFDP1	7|0	7	3.5	2	10|9|14|13|0|0|7|11|26|9|28|16|0|0|0|0|22|12|0|12|0|0|0|0|0|0|0|0|0|0|0|0|0|0|0|0|0|0|0|0	0	0	0	0	0	-72.68	0.21	0.69		2|0	2	1	1000	CFDP1_HUMAN
RPS20_NBF	1072	CFL1	7|0	7	3.5	2	0|21|0|0|0|0|0|0|0|24|0|0|0|0|0|10|0|0|0|0|0|0|12|0|0|19|0|0|0|9|0|0|0|0|0|15|0|3|0|3	0	0	0	0	0	-50.89	0.3	0.63		2|0	2	1	1000	G3V1A4_HUMAN
RPS20_NBF	1854	DUT	7|0	7	3.5	2	9|10|7|11|0|0|0|7|6|7|11|10|0|6|8|0|6|6|0|10|0|9|10|11|3|0|11|0|10|13|8|15|5|11|0|11|0|3|0|5	0	0	0	0	0	-50.73	0.31	0.63		3|0	3	1.5	1000	A0A0C4DGL3_HUMAN
RPS20_NBF	23301	EHBP1	7|0	7	3.5	2	15|18|46|0|10|0|13|14|35|23|50|42|0|0|9|11|38|47|2|26|0|0|0|0|0|0|0|0|0|0|0|0|0|0|0|0|0|0|0|0	0	0	0	0	0	-151.2	0.1	0.8		2|0	2	1	1000	EHBP1_HUMAN
RPS20_NBF	23524	SRRM2	3|4	7	3.5	2	303|159|181|122|180|102|148|151|254|281|162|152|91|103|75|147|263|211|125|167|148|7|16|0|0|0|0|0|0|26|4|10|10|0|0|8|0|0|0|0	0	0	0	0	0	#NAME?	0.02	0.8		2|2	4	2	1000	SRRM2_HUMAN
RPS20_NBF	23613	ZMYND8	4|3	7	3.5	2	38|27|84|65|4|8|21|9|70|24|97|73|11|30|15|7|67|73|0|48|0|0|0|0|0|0|0|0|0|0|0|0|0|0|0|0|0|0|0|0	0	0	0	0	0	-273.05	0.05	0.8		2|3	5	2.5	1000	A0A087WVZ6_HUMAN
RPS20_NBF	375	ARF1	4|3	7	3.5	2	9|0|10|0|0|0|3|4|3|9|9|7|0|0|0|5|6|7|0|9|0|0|0|0|0|0|0|0|0|0|0|0|0|0|0|0|0|0|0|0	0	0	0	0	0	-24.91	0.47	0.59		2|2	4	2	1000	ARF1_HUMAN
RPS20_NBF	5216	PFN1	7|0	7	3.5	2	10|10|8|0|0|0|0|12|9|18|10|20|6|0|0|0|15|8|0|13|0|15|0|0|0|0|0|0|0|0|0|0|0|0|0|0|0|0|0|0	0	0	0	0	0	-58.82	0.27	0.66		2|0	2	1	1000	K7EJ44_HUMAN
RPS20_NBF	54443	ANLN	7|0	7	3.5	2	25|22|17|35|0|11|5|9|31|20|16|49|7|31|0|4|22|25|0|31|0|0|0|0|0|0|0|0|0|0|0|0|0|0|0|0|0|0|0|0	0	0	0	0	0	-129.54	0.12	0.8		3|0	3	1.5	1000	ANLN_HUMAN
RPS20_NBF	55143	CDCA8	3|4	7	3.5	2	0|0|11|13|0|0|0|0|10|4|17|13|0|0|0|0|6|10|0|0|0|0|0|0|0|0|0|0|0|0|0|0|0|0|0|0|0|0|0|0	0	0	0	0	0	-28.01	0.42	0.6		2|4	6	3	1000	BOREA_HUMAN
RPS20_NBF	55215	FANCI	7|0	7	3.5	2	11|8|31|28|0|0|0|0|26|8|30|58|0|0|0|0|19|34|0|11|0|0|0|0|0|0|0|0|0|0|0|0|0|0|0|0|0|0|0|0	0	0	0	0	0	-113.27	0.14	0.74		4|0	4	2	1000	FANCI_HUMAN
RPS20_NBF	55684	RABL6	7|0	7	3.5	2	0|7|14|0|0|0|0|11|21|10|22|17|0|0|0|10|11|11|0|11|0|0|0|0|0|0|0|0|0|0|0|0|0|0|0|0|0|0|0|0	0	0	0	0	0	-61.33	0.25	0.67		2|0	2	1	1000	G3V154_HUMAN
RPS20_NBF	55720	TSR1	7|0	7	3.5	2	3|3|20|0|0|0|0|5|25|0|38|25|0|0|0|0|23|10|0|0|0|0|0|0|0|0|0|0|0|0|0|0|0|0|0|0|0|0|0|0	0	0	0	0	0	-66.61	0.23	0.68		3|0	3	1.5	1000	TSR1_HUMAN
RPS20_NBF	6117	RPA1	7|0	7	3.5	2	38|38|53|64|8|24|11|39|70|40|73|74|16|33|17|22|60|57|7|64|0|0|0|0|0|0|0|0|0|0|0|0|0|0|0|0|0|0|0|0	0	0	0	0	0	-265.52	0.06	0.8		4|0	4	2	1000	RFA1_HUMAN
RPS20_NBF	64710	NUCKS1	4|3	7	3.5	2	21|3|2|6|0|8|4|5|5|4|4|13|0|14|4|5|5|20|0|16|0|0|0|0|0|0|0|0|0|0|0|0|0|0|0|0|0|0|0|0	0	0	0	0	0	-40.06	0.31	0.65		3|2	5	2.5	1000	NUCKS_HUMAN
RPS20_NBF	65059	RAPH1	7|0	7	3.5	2	10|19|22|7|3|0|4|8|19|17|34|28|0|0|0|0|16|18|0|24|0|0|0|0|0|0|0|0|0|0|0|0|0|0|0|0|0|0|0|0	0	0	0	0	0	-92	0.17	0.72		2|0	2	1	1000	C9K0J5_HUMAN
RPS20_NBF	79868	ALG13	7|0	7	3.5	2	0|0|0|0|0|0|0|0|0|0|0|0|0|0|0|0|0|0|0|0|0|0|0|0|0|0|0|0|0|0|0|0|0|0|0|0|0|0|0|0	0.5	1	0.5	1	0.5	-2.02	35	0.11		2|0	2	1	1000	A0A087WT15_HUMAN
RPS20_NBF	10526	IPO8	0|7	7	3.5	2	4|12|11|0|0|0|0|0|15|6|6|14|0|0|0|0|12|9|0|8|0|0|0|0|0|0|0|0|0|0|0|0|0|0|0|0|0|0|0|0	0	0	0	0	0	-43.11	0.36	0.6		0|2	2	1	1000	IPO8_HUMAN
RPS20_NBF	10598	AHSA1	0|7	7	3.5	2	42|19|18|0|0|0|18|19|49|35|24|37|0|0|4|14|41|46|10|40|18|12|0|0|0|0|0|0|0|0|0|0|0|0|3|0|0|2|0|0	0	0	0	0	0	-156.76	0.1	0.8		0|2	2	1	1000	G3V438_HUMAN
RPS20_NBF	11097	NUP42	0|7	7	3.5	2	0|0|0|0|0|0|0|0|0|0|0|0|0|0|0|0|0|0|0|0|0|0|0|0|0|0|0|0|0|0|0|0|0|0|0|0|0|0|0|0	0.5	1	0.5	1	0.5	-2.02	35	0.11		0|3	3	1.5	1000	B4DT96_HUMAN
RPS20_NBF	54908	SPDL1	0|7	7	3.5	2	38|39|41|45|27|18|20|22|38|41|42|45|15|33|22|20|40|37|7|53|0|0|0|0|0|0|0|0|0|0|0|0|0|0|0|0|0|0|0|0	0	0	0	0	0	-188.66	0.08	0.8		0|3	3	1.5	1000	SPDLY_HUMAN
RPS20_NBF	5558	PRIM2	0|7	7	3.5	2	13|21|31|25|0|9|0|14|32|14|46|42|2|13|0|13|39|25|0|16|0|0|0|0|0|0|0|0|0|0|0|0|0|0|0|0|0|0|0|0	0	0	0	0	0	-129.31	0.12	0.8		0|2	2	1	1000	PRI2_HUMAN
RPS20_NBF	55661	DDX27	0|7	7	3.5	2	6|14|16|0|0|0|0|0|8|14|18|15|0|0|4|0|11|10|0|8|0|0|0|0|0|0|0|0|0|0|0|0|0|0|0|0|0|0|0|0	0	0	0	0	0	-53.35	0.29	0.64		0|2	2	1	1000	B7Z6D5_HUMAN
RPS20_NBF	9043	SPAG9	0|7	7	3.5	2	68|66|88|20|32|8|36|45|79|62|102|59|2|15|52|38|90|85|11|70|0|0|0|0|0|0|0|0|0|0|0|0|0|0|0|0|0|0|0|0	0	0	0	0	0	-344.15	0.05	0.8		0|3	3	1.5	1000	JIP4_HUMAN
RPS20_NBF	152503	SH3D19	6|0	6	3	2	8|7|13|0|4|0|0|5|6|0|19|12|0|0|0|2|7|11|0|9|0|0|0|0|0|0|0|0|0|0|0|0|0|0|0|0|0|0|0|0	0	0	0	0	0	-42.99	0.31	0.61		2|0	2	1	1000	SH319_HUMAN
RPS20_NBF	1994	ELAVL1	3|3	6	3	2	20|15|5|0|0|0|10|0|10|25|7|13|0|0|0|0|10|20|0|19|4|18|2|0|0|0|0|0|0|3|0|0|0|0|0|0|0|0|0|0	0	0	0	0	0	-60.34	0.19	0.8		2|2	4	2	1000	ELAV1_HUMAN
RPS20_NBF	23392	ECPAS	6|0	6	3	2	5|0|5|0|0|0|0|0|6|0|0|6|0|0|0|0|0|0|0|0|0|0|0|0|0|0|0|0|0|0|0|0|0|0|0|0|0|0|0|0	0.12	0.24	0.12	0.24	0.12	-9.64	1.36	0.29		2|0	2	1	1000	J3KN16_HUMAN
RPS20_NBF	3843	IPO5	6|0	6	3	2	2|11|0|0|0|0|0|2|8|10|0|9|0|0|0|0|4|6|0|4|0|0|0|0|0|0|0|0|0|0|0|0|0|0|0|0|0|0|0|0	0	0	0	0	0	-24.68	0.54	0.5		2|0	2	1	1000	IPO5_HUMAN
RPS20_NBF	51520	LARS1	6|0	6	3	2	45|40|28|8|10|0|18|8|24|55|37|48|0|0|5|13|27|51|4|48|0|0|0|0|0|0|0|0|0|0|0|0|0|0|0|0|0|0|0|0	0	0	0	0	0	-179.7	0.07	0.8		2|0	2	1	1000	A0A6I8PL42_HUMAN
RPS20_NBF	55095	SAMD4B	6|0	6	3	2	3|0|8|0|0|0|0|0|3|7|6|7|0|0|0|0|0|0|0|0|0|0|0|0|0|0|0|0|0|0|0|0|0|0|0|0|0|0|0|0	0	0.01	0	0.01	0	-14.91	0.88	0.38		4|0	4	2	1000	M0QZ22_HUMAN
RPS20_NBF	7295	TXN	6|0	6	3	2	7|0|6|8|7|7|9|11|6|0|9|5|0|12|9|11|3|8|11|16|9|7|8|13|9|11|17|28|15|11|27|29|7|19|34|19|17|10|17|15	0	0	0	0	0	-99.22	0.13	0.8		2|0	2	1	1000	THIO_HUMAN
RPS20_NBF	831	CAST	6|0	6	3	2	11|0|13|0|3|0|7|9|10|9|0|14|0|0|4|6|13|21|0|15|0|0|0|0|0|0|0|0|0|0|0|0|0|0|0|0|0|0|0|0	0	0	0	0	0	-54.26	0.25	0.65		2|0	2	1	1000	A0A0C4DGB5_HUMAN
RPS20_NBF	9493	KIF23	2|4	6	3	2	36|10|30|35|0|0|0|0|25|19|30|33|0|11|0|0|25|29|0|18|0|0|0|0|0|0|0|0|0|0|0|0|0|0|0|0|0|0|0|0	0	0	0	0	0	-116.13	0.11	0.8		2|2	4	2	1000	A0A7I2V5Y5_HUMAN
RPS20_NBF	9666	DZIP3	6|0	6	3	2	0|0|0|0|0|0|0|0|0|0|0|0|0|0|0|0|0|0|0|0|0|0|0|0|0|0|0|0|0|0|0|0|0|0|0|0|0|0|0|0	0.5	1	0.5	1	0.5	-2.02	30	0.11		2|0	2	1	1000	DZIP3_HUMAN
RPS20_NBF	1060	CENPC	0|6	6	3	2	0|6|15|6|0|0|5|0|32|6|51|40|0|0|0|0|34|26|0|0|0|0|0|0|0|0|0|0|0|0|0|0|0|0|0|0|0|0|0|0	0	0	0	0	0	-97.37	0.14	0.73		0|3	3	1.5	1000	CENPC_HUMAN
RPS20_NBF	1998	ELF2	0|6	6	3	2	9|9|31|18|0|4|0|0|12|7|36|20|6|12|0|0|18|16|0|9|0|0|0|0|0|0|0|0|0|0|0|0|0|0|0|0|0|0|0|0	0	0	0	0	0	-79.99	0.17	0.71		0|2	2	1	1000	ELF2_HUMAN
RPS20_NBF	23022	PALLD	0|6	6	3	2	4|5|12|0|0|0|0|0|13|16|11|12|0|0|0|0|15|9|0|12|0|0|0|0|0|0|0|0|0|0|0|0|0|0|0|0|0|0|0|0	0	0	0	0	0	-48.45	0.28	0.63		0|2	2	1	1000	PALLD_HUMAN
RPS20_NBF	23126	POGZ	0|6	6	3	2	32|28|21|33|6|0|3|6|25|26|26|41|0|7|0|0|26|35|0|26|0|0|0|0|0|0|0|0|0|0|0|0|0|0|0|0|0|0|0|0	0	0	0	0	0	-133.04	0.1	0.8		0|2	2	1	1000	POGZ_HUMAN
RPS20_NBF	5424	POLD1	0|6	6	3	2	21|23|47|28|0|0|0|5|40|25|59|39|0|9|0|8|42|37|0|31|0|0|0|0|0|0|0|0|0|0|0|0|0|0|0|0|0|0|0|0	0	0	0	0	0	-165.3	0.08	0.8		0|2	2	1	1000	A0A087WYJ2_HUMAN
RPS20_NBF	55746	NUP133	0|6	6	3	2	37|45|74|0|12|0|13|18|61|38|81|80|0|6|10|20|65|61|0|53|0|0|0|0|0|0|0|0|0|0|0|0|0|0|0|0|0|0|0|0	0	0	0	0	0	-265.71	0.05	0.8		0|3	3	1.5	1000	NU133_HUMAN
RPS20_NBF	57459	GATAD2B	0|6	6	3	2	30|21|49|56|0|8|16|17|42|25|93|58|0|26|0|15|54|53|0|40|0|0|0|0|0|0|0|0|0|0|0|0|0|0|0|0|0|0|0|0	0	0	0	0	0	-223.27	0.06	0.8		0|3	3	1.5	1000	P66B_HUMAN
RPS20_NBF	65095	KRI1	0|6	6	3	2	0|0|9|23|0|0|0|0|16|0|25|14|0|0|0|0|13|12|0|5|0|0|0|0|0|0|0|0|0|0|0|0|0|0|0|0|0|0|0|0	0	0	0	0	0	-51.3	0.26	0.64		0|2	2	1	1000	KRI1_HUMAN
RPS20_NBF	6597	SMARCA4	0|6	6	3	2	66|47|73|67|16|15|20|20|90|56|81|94|11|18|0|16|76|89|6|66|0|0|0|0|0|0|0|0|0|0|0|0|0|0|0|0|0|0|0|0	0	0	0	0	0	-339.32	0.04	0.8		0|2	2	1	1000	A0A2R8Y7S2_HUMAN
RPS20_NBF	80173	IFT74	0|6	6	3	2	0|7|16|0|0|0|8|7|7|12|22|18|0|0|5|8|11|15|0|6|0|0|0|0|0|0|0|0|0|0|0|0|0|0|0|0|0|0|0|0	0	0	0	0	0	-54.91	0.24	0.66		0|2	2	1	1000	IFT74_HUMAN
RPS20_NBF	10014	HDAC5	5|0	5	2.5	2	8|5|18|7|0|0|4|8|11|0|19|26|0|5|0|0|15|16|0|16|0|0|0|0|0|0|0|0|0|0|0|0|0|0|0|0|0|0|0|0	0	0	0	0	0	-63.77	0.17	0.68		2|0	2	1	1000	HDAC5_HUMAN
RPS20_NBF	10075	HUWE1	5|0	5	2.5	2	14|24|28|0|0|0|13|13|28|22|22|28|0|0|0|14|18|25|0|22|0|0|0|0|0|0|0|0|0|0|0|0|0|0|0|0|0|0|0|0	0	0	0	0	0	-103.01	0.11	0.8		2|0	2	1	1000	HUWE1_HUMAN
RPS20_NBF	131544	CRYBG3	5|0	5	2.5	2	13|24|57|0|13|0|29|47|73|40|54|39|0|0|9|36|62|57|0|41|0|0|0|0|0|0|0|0|0|0|0|0|0|0|0|0|0|0|0|0	0	0	0	0	0	-225.96	0.05	0.8		3|0	3	1.5	1000	CRBG3_HUMAN
RPS20_NBF	22826	DNAJC8	5|0	5	2.5	2	0|10|5|15|0|6|4|6|10|0|14|8|9|11|0|6|9|12|0|0|0|0|0|0|0|0|0|0|0|0|0|0|0|0|0|0|0|0|0|0	0	0	0	0	0	-46.27	0.24	0.63		2|0	2	1	1000	DNJC8_HUMAN
RPS20_NBF	4830	NME1	5|0	5	2.5	2	4|0|5|0|4|0|7|5|4|5|5|0|0|0|0|4|4|4|0|5|0|0|0|0|0|1|0|0|0|1|0|0|0|0|0|0|0|0|0|0	0	0	0	0	0	-21.48	0.52	0.49		2|0	2	1	1000	NDKA_HUMAN
RPS20_NBF	5422	POLA1	3|2	5	2.5	2	47|40|78|94|10|16|11|17|95|32|106|85|4|24|0|17|83|84|9|54|0|0|0|0|0|0|0|0|0|0|0|0|0|0|0|0|0|0|0|0	0	0	0	0	0	-331.56	0.03	0.8		2|2	4	2	1000	A6NMQ1_HUMAN
RPS20_NBF	5928	RBBP4	5|0	5	2.5	2	0|0|0|0|0|0|6|0|0|0|7|0|0|0|0|0|0|0|5|0|0|3|0|0|0|0|0|0|0|0|0|0|0|0|0|0|0|0|0|0	0.07	0.15	0.07	0.15	0.07	-9.14	1.19	0.31		2|0	2	1	1000	RBBP4_HUMAN
RPS20_NBF	81611	ANP32E	5|0	5	2.5	2	0|4|11|6|0|0|0|0|0|0|13|8|0|0|0|0|5|0|0|0|0|0|0|0|0|0|0|0|0|0|0|0|0|0|0|0|0|0|0|0	0	0	0	0	0	-20.45	0.53	0.47		2|0	2	1	1000	E9PLC4_HUMAN
RPS20_NBF	84886	C1orf198	5|0	5	2.5	2	4|5|15|0|0|0|0|2|7|0|18|41|0|0|0|0|19|15|0|7|0|0|0|0|0|0|0|0|0|0|0|0|0|0|0|0|0|0|0|0	0	0	0	0	0	-58.17	0.19	0.67		2|0	2	1	1000	CA198_HUMAN
RPS20_NBF	9665	MARF1	2|3	5	2.5	2	0|0|0|0|0|0|0|0|4|0|0|0|0|0|0|0|0|0|0|0|0|0|0|0|0|0|0|0|0|0|0|0|0|0|0|0|0|0|0|0	0.64	0.72	0.64	0.72	0.64	0.25	6.25	0.04		2|2	4	2	1000	MARF1_HUMAN
RPS20_NBF	10397	NDRG1	0|5	5	2.5	2	0|0|16|0|2|0|0|18|19|6|36|21|0|0|0|13|18|8|0|12|0|0|0|0|0|0|0|0|0|0|0|0|0|0|0|0|0|0|0|0	0	0	0	0	0	-73.8	0.15	0.7		0|2	2	1	1000	NDRG1_HUMAN
RPS20_NBF	23603	CORO1C	0|5	5	2.5	2	24|20|11|0|0|0|11|11|6|19|16|15|0|0|0|5|0|26|7|24|0|0|0|0|0|0|0|0|0|0|0|0|0|0|0|0|0|0|0|0	0	0	0	0	0	-78.65	0.14	0.71		0|2	2	1	1000	B4E3S0_HUMAN
RPS20_NBF	25871	NEPRO	0|5	5	2.5	2	0|0|0|0|0|0|0|0|0|0|7|6|0|0|0|0|7|5|0|0|0|0|0|0|0|0|0|0|0|0|0|0|0|0|0|0|0|0|0|0	0.03	0.05	0.03	0.05	0.03	-10.97	1	0.34		0|2	2	1	1000	NEPRO_HUMAN
RPS20_NBF	26121	PRPF31	0|5	5	2.5	2	0|3|16|9|0|0|0|0|10|0|21|25|0|0|0|0|16|16|0|0|0|0|0|0|0|0|0|0|0|0|0|0|0|0|0|0|0|0|0|0	0	0	0	0	0	-50.83	0.22	0.65		0|2	2	1	1000	PRP31_HUMAN
RPS20_NBF	7184	HSP90B1	0|5	5	2.5	2	27|24|16|16|0|0|25|18|14|42|15|28|0|10|0|9|11|46|6|48|5|17|0|0|0|20|0|0|7|18|0|0|0|0|0|21|0|0|0|9	0	0	0	0	0	-132.9	0.08	0.8		0|3	3	1.5	1000	ENPL_HUMAN
RPS20_NBF	7707	ZNF148	0|5	5	2.5	2	7|19|39|31|0|0|0|6|15|9|50|39|0|3|0|0|21|42|0|12|0|0|0|0|0|0|0|0|0|0|0|0|0|0|0|0|0|0|0|0	0	0	0	0	0	-122.75	0.09	0.8		0|2	2	1	1000	G5E9X2_HUMAN
RPS20_NBF	85459	CEP295	0|5	5	2.5	2	0|0|0|0|0|0|0|0|0|0|0|0|0|0|0|0|0|0|0|0|0|0|0|0|0|0|0|0|0|0|0|0|0|0|0|0|0|0|0|0	0.5	1	0.5	1	0.5	-2.02	25	0.12		0|2	2	1	1000	CE295_HUMAN
RPS20_NBF	8940	TOP3B	0|5	5	2.5	2	0|0|0|0|0|0|0|0|0|0|0|0|0|0|0|0|0|0|0|0|0|0|0|0|0|0|0|0|0|0|0|0|0|0|0|0|0|0|0|0	0.5	1	0.5	1	0.5	-2.02	25	0.12		0|2	2	1	1000	TOP3B_HUMAN
RPS20_NBF	9295	SRSF11	0|5	5	2.5	2	24|17|32|18|0|7|13|6|23|12|38|24|0|18|17|0|23|26|15|23|7|0|0|0|0|0|0|0|0|6|0|0|0|0|0|0|0|0|0|0	0	0	0	0	0	-111	0.1	0.8		0|2	2	1	1000	B4DWT1_HUMAN
RPS20_NBF	10523	CHERP	4|0	4	2	2	19|19|76|28|10|0|13|14|67|31|86|72|0|5|0|0|79|42|0|21|0|0|0|0|0|0|0|0|0|0|0|0|0|0|0|0|0|0|0|0	0	0	0	0	0	-231.92	0.04	0.8		2|0	2	1	1000	CHERP_HUMAN
RPS20_NBF	11315	PARK7	4|0	4	2	2	0|0|0|0|5|5|5|0|12|0|0|7|0|7|2|0|6|0|0|0|0|0|0|11|4|7|18|12|7|7|10|14|5|13|8|5|13|11|7|9	0	0	0	0	0	-54.73	0.16	0.8		2|0	2	1	1000	PARK7_HUMAN
RPS20_NBF	1176	AP3S1	4|0	4	2	2	0|0|0|0|0|0|0|0|4|4|4|4|0|0|0|0|5|0|0|0|0|0|0|0|0|0|0|0|0|0|0|0|0|0|0|0|0|0|0|0	0.02	0.05	0.02	0.05	0.02	-9.38	0.95	0.34		2|0	2	1	1000	F5H459_HUMAN
RPS20_NBF	22907	DHX30	4|0	4	2	2	11|7|3|0|0|0|0|0|0|9|0|7|0|0|0|0|0|10|0|12|0|0|0|0|0|0|0|0|0|0|0|0|0|0|0|0|0|0|0|0	0	0	0	0	0	-25.85	0.34	0.54		2|0	2	1	1000	H7BXY3_HUMAN
RPS20_NBF	3012	H2AC8	2|2	4	2	2	0|1|0|0|1|0|1|0|0|0|0|0|0|0|0|0|0|0|0|1|0|0|0|0|0|0|0|0|0|0|0|0|0|0|0|0|0|0|0|0	0.45	0.45	0.45	0.45	0.45	-0.22	5	0.19		2|2	4	2	1000	H2A1B_HUMAN
RPS20_NBF	4139	MARK1	4|0	4	2	2	4|7|0|0|0|0|5|3|0|10|2|0|0|0|0|0|6|0|0|0|0|0|0|0|0|0|0|0|0|0|0|0|0|0|0|0|0|0|0|0	0	0	0	0	0	-16.31	0.54	0.45		2|0	2	1	1000	A0A087X0I6_HUMAN
RPS20_NBF	54828	BCAS3	4|0	4	2	2	0|0|6|0|0|0|0|0|12|5|13|12|0|0|0|0|11|7|0|0|0|0|0|0|0|0|0|0|0|0|0|0|0|0|0|0|0|0|0|0	0	0	0	0	0	-28.85	0.3	0.56		2|0	2	1	1000	K7ESE9_HUMAN
RPS20_NBF	56897	WRNIP1	4|0	4	2	2	55|51|47|37|0|7|8|17|56|65|73|44|15|14|0|14|48|53|0|50|0|0|0|0|0|0|0|0|0|0|0|0|0|0|0|0|0|0|0|0	0	0	0	0	0	-242.47	0.04	0.8		2|0	2	1	1000	WRIP1_HUMAN
RPS20_NBF	5885	RAD21	4|0	4	2	2	16|8|25|30|7|6|13|14|31|20|33|29|0|12|7|12|27|24|0|16|0|0|0|0|0|0|0|0|0|0|0|0|0|0|0|0|0|0|0|0	0	0	0	0	0	-111.88	0.08	0.8		2|0	2	1	1000	RAD21_HUMAN
RPS20_NBF	6208	RPS14	4|0	4	2	2	14|0|0|0|0|0|0|0|0|0|0|4|0|0|0|0|0|8|0|5|5|5|0|0|0|0|0|0|0|0|0|0|0|0|0|0|0|0|0|0	0	0	0	0	0	-17.69	0.49	0.47		2|0	2	1	1000	RS14_HUMAN
RPS20_NBF	672	BRCA1	4|0	4	2	2	17|25|57|44|0|5|5|4|55|32|42|54|8|26|4|0|45|44|0|11|0|0|0|0|0|0|0|0|0|0|0|0|0|0|0|0|0|0|0|0	0	0	0	0	0	-189.1	0.05	0.8		2|0	2	1	1000	B7ZA85_HUMAN
RPS20_NBF	7266	DNAJC7	4|0	4	2	2	3|6|7|0|0|0|0|0|5|0|8|17|0|0|0|0|6|5|0|6|0|0|0|0|0|0|0|0|0|0|0|0|0|0|0|0|0|0|0|0	0	0	0	0	0	-27.64	0.32	0.55		2|0	2	1	1000	DNJC7_HUMAN
RPS20_NBF	84444	DOT1L	4|0	4	2	2	8|14|22|17|0|0|4|8|37|14|35|38|4|4|0|6|33|33|0|11|0|0|0|0|0|0|0|0|0|0|0|0|0|0|0|0|0|0|0|0	0	0	0	0	0	-112.67	0.08	0.8		2|0	2	1	1000	DOT1L_HUMAN
RPS20_NBF	8854	ALDH1A2	4|0	4	2	2	7|7|4|0|0|0|0|11|7|11|10|7|0|0|0|0|6|0|0|7|0|0|0|0|0|0|0|0|0|0|0|0|0|0|0|0|0|0|0|0	0	0	0	0	0	-34.28	0.26	0.59		2|0	2	1	1000	AL1A2_HUMAN
RPS20_NBF	8899	PRPF4B	4|0	4	2	2	9|4|27|11|11|4|0|0|20|11|46|42|0|0|10|0|17|18|3|15|0|0|0|0|0|0|0|0|0|0|0|0|0|0|0|0|0|0|0|0	0	0	0	0	0	-96.33	0.09	0.8		2|0	2	1	1000	PRP4B_HUMAN
RPS20_NBF	9328	GTF3C5	4|0	4	2	2	20|11|32|19|11|7|9|10|20|22|39|34|0|9|4|8|32|27|4|31|0|0|0|0|0|0|0|0|0|0|0|0|0|0|0|0|0|0|0|0	0	0	0	0	0	-123	0.07	0.8		2|0	2	1	1000	H7BY84_HUMAN
RPS20_NBF	11332	ACOT7	0|4	4	2	2	25|18|3|0|16|0|15|9|21|30|14|12|0|0|10|10|13|25|6|23|22|18|0|14|0|15|0|0|14|0|0|3|9|0|20|0|11|12|0|0	0	0	0	0	0	-97.2	0.09	0.8		0|2	2	1	1000	BACH_HUMAN
RPS20_NBF	22876	INPP5F	0|4	4	2	2	14|15|26|8|0|0|6|11|15|12|24|18|0|0|5|9|33|27|4|21|0|0|0|0|0|0|0|0|0|0|0|0|0|0|0|0|0|0|0|0	0	0	0	0	0	-91.08	0.1	0.8		0|2	2	1	1000	A0A3B3ITL0_HUMAN
RPS20_NBF	22919	MAPRE1	0|4	4	2	2	0|0|3|0|0|0|0|0|0|0|0|8|0|0|0|0|0|4|0|0|0|0|0|0|0|0|0|0|0|0|0|0|0|0|0|0|0|0|0|0	0.14	0.29	0.14	0.29	0.14	-6.79	1.33	0.28		0|2	2	1	1000	MARE1_HUMAN
RPS20_NBF	23499	MACF1	0|4	4	2	2	76|70|80|26|27|30|142|108|138|79|78|92|9|32|41|88|114|94|4|117|0|0|0|0|0|0|0|0|0|0|0|0|0|0|0|0|0|0|0|0	0	0	0	0	0	-471.03	0.02	0.8		0|3	3	1.5	1000	B4DQX9_HUMAN
RPS20_NBF	26064	RAI14	0|4	4	2	2	232|162|192|86|133|85|171|170|186|200|222|183|78|91|93|156|192|192|59|212|0|0|0|0|0|0|0|0|0|0|0|0|0|0|0|0|0|0|0|0	0	0	0	0	0	#NAME?	0.01	0.8		0|2	2	1	1000	RAI14_HUMAN
RPS20_NBF	27143	PALD1	0|4	4	2	2	14|27|27|0|0|0|4|6|15|23|30|22|0|0|0|6|11|23|0|10|0|0|0|0|0|0|0|0|0|0|0|0|0|0|0|0|0|0|0|0	0	0	0	0	0	-89.67	0.1	0.8		0|2	2	1	1000	PALD_HUMAN
RPS20_NBF	498	ATP5F1A	0|4	4	2	2	70|44|4|10|7|0|28|18|21|75|6|39|0|0|0|9|16|47|7|67|64|45|29|0|0|34|0|0|6|31|0|0|0|0|4|14|7|13|4|0	0	0	0	0	0	-230.18	0.04	0.8		0|2	2	1	1000	ATPA_HUMAN
RPS20_NBF	54487	DGCR8	0|4	4	2	2	10|14|23|20|0|21|0|11|32|17|17|41|7|15|11|6|32|23|4|9|0|0|0|0|11|0|0|0|0|0|0|4|0|0|0|0|0|0|0|0	0	0	0	0	0	-107.07	0.08	0.8		0|2	2	1	1000	DGCR8_HUMAN
RPS20_NBF	56916	SMARCAD1	0|4	4	2	2	0|8|10|7|0|0|0|0|11|8|10|19|0|0|0|0|11|9|0|0|0|0|0|0|0|0|0|0|0|0|0|0|0|0|0|0|0|0|0|0	0	0	0	0	0	-41.07	0.22	0.62		0|2	2	1	1000	SMRCD_HUMAN
RPS20_NBF	7203	CCT3	0|4	4	2	2	12|18|9|7|5|21|9|10|12|19|10|14|10|31|0|3|9|6|4|9|0|7|0|0|0|0|0|0|0|3|0|0|0|0|0|6|0|0|0|0	0	0	0	0	0	-69.52	0.13	0.8		0|2	2	1	1000	B4DUR8_HUMAN
RPS20_NBF	7417	VDAC2	0|4	4	2	2	42|41|7|15|22|15|30|10|19|42|13|18|12|17|7|16|14|27|6|39|22|31|10|7|0|10|0|0|7|13|0|10|0|0|14|0|9|8|7|0	0	0	0	0	0	-140.3	0.06	0.8		0|2	2	1	1000	VDAC2_HUMAN
RPS20_NBF	84146	ZNF644	0|4	4	2	2	0|5|26|24|0|0|0|0|34|8|36|29|0|0|0|0|34|21|0|6|0|0|0|0|0|0|0|0|0|0|0|0|0|0|0|0|0|0|0|0	0	0	0	0	0	-98.62	0.09	0.8		0|2	2	1	1000	ZN644_HUMAN
RPS20_NBF	84678	KDM2B	0|4	4	2	2	0|0|0|0|0|0|0|0|0|0|0|0|0|0|0|0|6|7|0|0|0|0|0|0|0|0|0|0|0|0|0|0|0|0|0|0|0|0|0|0	0.21	0.42	0.21	0.42	0.21	-5.77	1.54	0.26		0|2	2	1	1000	A0A0C4DGG3_HUMAN
RPS20_NBF	10036	CHAF1A	3|0	3	1.5	2	18|12|34|24|8|5|10|10|26|15|27|28|0|14|0|8|31|27|0|11|0|0|0|0|0|0|0|0|0|0|0|0|0|0|0|0|0|0|0|0	0	0	0	0	0	-108.65	0.06	0.8		2|0	2	1	1000	CAF1A_HUMAN
RPS20_NBF	11217	AKAP2	3|0	3	1.5	2	13|0|15|0|2|0|9|13|0|0|0|0|0|0|3|9|13|15|2|22|0|0|0|0|0|0|0|0|0|0|0|0|0|0|0|0|0|0|0|0	0	0	0	0	0	-50.28	0.13	0.66		3|0	3	1.5	1000	AKAP2_HUMAN
RPS20_NBF	253725	WASHC2C	3|0	3	1.5	2	0|0|0|11|0|8|16|11|0|18|0|0|0|8|0|10|0|0|0|0|0|0|0|0|0|0|0|0|0|0|0|0|0|0|0|0|0|0|0|0	0	0	0	0	0	-35.79	0.18	0.61		3|0	3	1.5	1000	WAC2C_HUMAN
RPS20_NBF	26017	FAM32A	3|0	3	1.5	2	5|0|8|3|0|0|0|0|13|0|8|26|0|0|0|0|8|8|0|0|0|0|0|0|0|0|0|0|0|0|0|0|0|0|0|0|0|0|0|0	0	0	0	0	0	-34.39	0.19	0.6		2|0	2	1	1000	FA32A_HUMAN
RPS20_NBF	27125	AFF4	3|0	3	1.5	2	12|11|22|15|0|0|8|9|29|13|22|38|0|3|0|4|39|18|0|13|0|0|0|0|0|0|0|0|0|0|0|0|0|0|0|0|0|0|0|0	0	0	0	0	0	-97.88	0.07	0.8		2|0	2	1	1000	AFF4_HUMAN
RPS20_NBF	2962	GTF2F1	3|0	3	1.5	2	0|7|23|14|0|0|0|0|12|8|28|27|0|5|15|0|16|21|0|0|0|0|0|0|0|0|0|0|0|0|0|0|0|0|0|0|0|0|0|0	0	0	0	0	0	-75.69	0.09	0.8		2|0	2	1	1000	T2FA_HUMAN
RPS20_NBF	4927	NUP88	3|0	3	1.5	2	10|15|22|0|0|0|0|0|14|17|21|14|0|0|0|0|17|17|0|12|0|0|0|0|0|0|0|0|0|0|0|0|0|0|0|0|0|0|0|0	0	0	0	0	0	-70.81	0.09	0.8		2|0	2	1	1000	NUP88_HUMAN
RPS20_NBF	6741	SSB	3|0	3	1.5	2	10|10|31|42|0|7|0|5|65|11|55|53|0|22|4|3|33|42|0|21|0|0|0|0|0|0|0|0|0|0|0|0|0|0|0|0|0|0|0|0	0	0	0	0	0	-166.67	0.04	0.8		2|0	2	1	1000	LA_HUMAN
RPS20_NBF	6873	TAF2	3|0	3	1.5	2	0|0|3|0|0|0|0|0|0|0|3|10|0|0|0|0|2|0|0|0|0|0|0|0|0|0|0|0|0|0|0|0|0|0|0|0|0|0|0|0	0.03	0.06	0.03	0.06	0.03	-8.15	0.83	0.34		2|0	2	1	1000	TAF2_HUMAN
RPS20_NBF	1152	CKB	0|3	3	1.5	2	0|9|13|0|0|0|11|0|11|9|17|7|0|0|0|0|6|0|0|0|0|0|0|0|0|0|0|0|0|0|0|0|0|0|0|0|0|0|0|0	0	0	0	0	0	-36.43	0.18	0.61		0|2	2	1	1000	G3V4N7_HUMAN
RPS20_NBF	1265	CNN2	0|3	3	1.5	2	13|14|12|12|7|0|14|9|7|14|0|21|0|7|0|3|9|8|0|19|0|0|0|0|0|0|0|0|0|0|0|0|0|0|0|0|0|0|0|0	0	0	0	0	0	-61.05	0.11	0.8		0|2	2	1	1000	B4DDF4_HUMAN
RPS20_NBF	140838	NANP	0|3	3	1.5	2	0|0|5|0|0|0|0|0|4|0|5|7|0|0|0|0|5|0|0|0|0|0|0|0|0|0|0|0|0|0|0|0|0|0|0|0|0|0|0|0	0	0	0	0	0	-11.57	0.58	0.41		0|3	3	1.5	1000	NANP_HUMAN
RPS20_NBF	1434	CSE1L	0|3	3	1.5	2	21|28|43|9|10|2|9|6|23|46|32|29|6|7|14|4|28|32|0|19|0|0|0|0|0|0|0|0|0|0|0|0|0|0|0|0|0|0|0|0	0	0	0	0	0	-134.02	0.05	0.8		0|2	2	1	1000	XPO2_HUMAN
RPS20_NBF	1937	EEF1G	0|3	3	1.5	2	18|25|8|8|9|11|12|13|18|29|14|12|10|8|12|6|14|13|0|22|0|9|0|0|0|0|0|0|0|3|0|6|0|0|0|0|0|0|0|0	0	0	0	0	0	-79.1	0.08	0.8		0|2	2	1	1000	EF1G_HUMAN
RPS20_NBF	27336	HTATSF1	0|3	3	1.5	2	12|6|20|24|8|2|0|10|43|10|37|38|0|11|0|9|29|43|0|12|0|0|0|0|0|0|0|0|0|0|0|0|0|0|0|0|0|0|0|0	0	0	0	0	0	-119.26	0.06	0.8		0|2	2	1	1000	HTSF1_HUMAN
RPS20_NBF	3476	IGBP1	0|3	3	1.5	2	8|10|14|0|0|0|0|7|15|14|14|17|0|0|0|0|9|14|0|8|0|0|0|0|0|0|0|0|0|0|0|0|0|0|0|0|0|0|0|0	0	0	0	0	0	-54.73	0.12	0.8		0|2	2	1	1000	IGBP1_HUMAN
RPS20_NBF	506	ATP5F1B	0|3	3	1.5	2	12|11|23|0|5|0|18|11|23|28|16|38|0|0|6|9|22|14|0|17|0|0|0|0|0|0|0|0|0|0|0|0|0|0|0|0|0|0|0|0	0	0	0	0	0	-93.65	0.07	0.8		0|2	2	1	1000	ATPB_HUMAN
RPS20_NBF	56852	RAD18	0|3	3	1.5	2	9|3|20|10|0|5|5|0|16|15|23|15|0|4|0|0|9|12|0|12|0|0|0|0|0|0|0|0|0|0|0|0|0|0|0|0|0|0|0|0	0	0	0	0	0	-62.65	0.11	0.8		0|2	2	1	1000	RAD18_HUMAN
RPS20_NBF	8994	LIMD1	0|3	3	1.5	2	7|5|0|0|0|0|2|8|4|4|5|26|0|0|0|4|9|7|0|8|0|0|0|0|0|0|0|0|0|0|0|0|0|0|0|0|0|0|0|0	0	0	0	0	0	-36.25	0.18	0.61		0|2	2	1	1000	LIMD1_HUMAN
RPS20_NBF	10946	SF3A3	2|0	2	1	2	5|5|12|0|0|0|0|0|12|6|11|16|0|0|0|0|12|8|0|0|0|0|0|0|0|0|0|0|0|0|0|0|0|0|0|0|0|0|0|0	0	0	0	0	0	-38.38	0.11	0.8		2|0	2	1	1000	SF3A3_HUMAN
RPS20_NBF	10979	FERMT2	2|0	2	1	2	7|3|12|0|0|0|0|6|14|10|18|17|0|0|0|0|13|15|0|8|0|0|0|0|0|0|0|0|0|0|0|0|0|0|0|0|0|0|0|0	0	0	0	0	0	-53.31	0.08	0.8		2|0	2	1	1000	FERM2_HUMAN
RPS20_NBF	153527	ZMAT2	2|0	2	1	2	0|0|3|4|0|0|0|0|3|0|5|26|0|4|0|0|0|0|0|0|0|0|0|0|0|0|0|0|0|0|0|0|0|0|0|0|0|0|0|0	0	0	0	0	0	-19.05	0.22	0.52		2|0	2	1	1000	ZMAT2_HUMAN
RPS20_NBF	1639	DCTN1	2|0	2	1	2	56|40|81|26|19|8|26|24|96|45|114|92|4|21|15|18|119|89|4|65|0|0|0|0|0|0|0|0|0|0|0|0|0|0|0|0|0|0|0|0	0	0	0	0	0	-356.09	0.01	0.8		2|0	2	1	1000	DCTN1_HUMAN
RPS20_NBF	26036	ZNF451	2|0	2	1	2	15|11|30|30|0|0|9|4|24|20|38|46|2|7|13|3|19|30|0|17|0|0|0|0|0|0|0|0|0|0|0|0|0|0|0|0|0|0|0|0	0	0	0	0	0	-119.53	0.04	0.8		2|0	2	1	1000	ZN451_HUMAN
RPS20_NBF	51428	DDX41	2|0	2	1	2	5|17|26|7|0|0|4|0|27|20|32|39|0|4|0|0|23|11|0|7|0|0|0|0|0|0|0|0|0|0|0|0|0|0|0|0|0|0|0|0	0	0	0	0	0	-92.46	0.05	0.8		2|0	2	1	1000	DDX41_HUMAN
RPS20_NBF	54888	NSUN2	2|0	2	1	2	28|34|58|11|15|0|19|0|34|35|78|52|0|16|2|0|29|68|0|43|0|0|0|0|0|0|0|0|0|0|0|0|0|0|0|0|0|0|0|0	0	0	0	0	0	-204.45	0.02	0.8		2|0	2	1	1000	NSUN2_HUMAN
RPS20_NBF	641	BLM	2|0	2	1	2	11|9|32|23|0|0|8|0|41|4|41|58|0|6|8|0|50|27|0|12|0|0|0|0|0|0|0|0|0|0|0|0|0|0|0|0|0|0|0|0	0	0	0	0	0	-134.72	0.03	0.8		2|0	2	1	1000	H0YNU5_HUMAN
RPS20_NBF	6905	TBCE	2|0	2	1	2	0|7|11|0|0|0|0|3|10|17|12|9|0|0|0|0|4|7|0|8|0|0|0|0|0|0|0|0|0|0|0|0|0|0|0|0|0|0|0|0	0	0	0	0	0	-38.98	0.11	0.8		2|0	2	1	1000	A0A2R8Y6Q1_HUMAN
RPS20_NBF	84365	NIFK	2|0	2	1	2	0|0|0|0|0|0|0|0|0|2|6|9|0|0|0|0|0|8|0|0|0|0|0|0|0|0|0|0|0|0|0|0|0|0|0|0|0|0|0|0	0	0	0	0	0	-10.87	0.4	0.43		2|0	2	1	1000	MK67I_HUMAN
RPS20_NBF	8723	SNX4	2|0	2	1	2	0|0|5|0|0|0|0|0|7|0|0|9|0|0|0|0|0|0|0|0|0|0|0|0|0|0|0|0|0|0|0|0|0|0|0|0|0|0|0|0	0	0	0	0	0	-8.94	0.48	0.39		2|0	2	1	1000	SNX4_HUMAN
RPS20_NBF	148423	C1orf52	0|2	2	1	2	8|19|27|13|0|0|6|8|33|18|41|25|0|9|0|10|31|19|0|24|0|0|0|0|0|0|0|0|0|0|0|0|0|0|0|0|0|0|0|0	0	0	0	0	0	-111.12	0.04	0.8		0|2	2	1	1000	CA052_HUMAN
RPS20_NBF	1736	DKC1	0|2	2	1	2	0|0|6|8|0|0|0|0|0|0|2|7|0|0|0|0|15|10|0|0|0|0|0|0|0|0|0|0|0|0|0|0|0|0|0|0|0|0|0|0	0	0	0	0	0	-20.84	0.21	0.53		0|2	2	1	1000	DKC1_HUMAN
RPS20_NBF	1894	ECT2	0|2	2	1	2	2|0|0|0|0|0|0|0|0|0|0|0|0|0|0|0|0|0|0|0|0|0|0|0|0|0|0|0|0|0|0|0|0|0|0|0|0|0|0|0	0.36	0.72	0.36	0.72	0.36	-2.42	5	0.22		0|2	2	1	1000	ECT2_HUMAN
RPS20_NBF	23152	CIC	0|2	2	1	2	26|20|30|35|0|11|9|24|36|27|31|45|11|21|2|26|42|34|0|25|0|0|0|0|0|0|0|0|0|0|0|0|0|0|0|0|0|0|0|0	0	0	0	0	0	-148.26	0.03	0.8		0|2	2	1	1000	A0A0A0MQR4_HUMAN
RPS20_NBF	3017	H2BC5	0|2	2	1	2	2|0|2|0|2|3|3|1|2|0|3|2|4|0|0|0|2|2|0|0|0|0|0|0|0|1|0|0|0|0|1|2|0|0|0|0|0|0|1|0	0	0	0	0	0	-11.47	0.4	0.44		0|4	4	2	1000	H2B1D_HUMAN
RPS20_NBF	3308	HSPA4	0|2	2	1	2	0|12|6|0|0|0|0|6|9|14|10|21|0|0|0|5|10|7|0|8|0|0|0|0|0|0|0|0|0|0|0|0|0|0|0|0|0|0|0|0	0	0	0	0	0	-45.59	0.1	0.8		0|2	2	1	1000	HSP74_HUMAN
RPS20_NBF	3329	HSPD1	0|2	2	1	2	24|5|0|0|0|2|2|2|2|23|0|11|0|8|0|3|4|15|0|12|0|8|7|0|0|0|6|3|6|12|0|0|0|3|2|34|0|0|0|0	0	0	0	0	0	-67.88	0.06	0.8		0|2	2	1	1000	CH60_HUMAN
RPS20_NBF	51503	CWC15	0|2	2	1	2	19|8|13|6|0|8|8|10|25|7|13|26|4|23|5|7|18|37|2|13|0|0|0|0|0|0|0|0|0|0|0|0|0|0|0|0|0|0|0|0	0	0	0	0	0	-87.31	0.05	0.8		0|2	2	1	1000	CWC15_HUMAN
RPS20_NBF	5499	PPP1CA	1|0	1	0.5	2	2|0|0|0|0|0|0|0|0|0|0|0|0|0|0|0|0|0|0|0|0|0|0|0|0|0|0|0|0|0|0|0|0|0|0|0|0|0|0|0	0	0	0	0	0	-2.42	2.5	0.8		2|0	2	1	1000	PP1A_HUMAN
RPS20_NBF	85379	KIAA1671	0|1	1	0.5	2	19|48|53|7|3|7|0|11|37|15|22|0|5|10|5|10|31|0|4|37|0|0|0|0|0|0|0|0|0|0|0|0|0|0|0|0|0|0|0|0	0	0	0	0	0	-125.37	0.02	0.8		0|2	2	1	1000	K1671_HUMAN
RPS20_NBF	1452	CSNK1A1	0|1	1	0.5	2	0|0|3|0|0|0|0|0|3|12|0|11|0|0|0|0|0|0|0|0|0|0|0|0|0|0|0|0|0|0|0|0|0|0|0|0|0|0|0|0	0	0	0	0	0	-12.58	0.17	0.8		0|2	2	1	1000	KC1A_HUMAN
RPS24_NBF	31	ACACA	3388|4097	7485	3742.5	2	2186|1265|2096|1684|2551|2238|1967|1745|1918|1640|2210|1328|1235|2245|2701|1868|1906|1710|888|2775|3427|2487|3265|4714|3260|3362|2952|4924|5017|2931|2053|3651|3795|3133|5098|2330|2560|3172|3775|1761	0	0	0	0	0	#NAME?	0.91	0.8		88|96	184	92	1000	A0A0C4DGT1_HUMAN
RPS24_NBF	4288	MKI67	2621|2831	5452	2726	2	1104|667|1046|999|646|855|860|826|1177|750|1244|1040|652|984|650|804|1249|1404|313|1138|6|13|13|0|0|0|0|0|0|16|0|0|0|0|0|11|4|0|0|0	0	0	0	0	0	#NAME?	2.39	0.8		142|167	309	154.5	1000	KI67_HUMAN
RPS24_NBF	5091	PC	1820|2213	4033	2016.5	2	1374|708|1044|1259|1553|1703|1507|1097|933|865|1410|986|1708|2245|2011|1104|909|1295|657|1878|1672|1480|1762|2534|2591|2325|1778|2209|2498|1898|2830|3281|2391|1779|2613|2513|1089|1251|1940|917	0	0	0	0	0	#NAME?	0.78	0.8		45|47	92	46	1000	PYC_HUMAN
RPS24_NBF	5095	PCCA	1145|1388	2533	1266.5	2	714|606|657|682|868|731|817|806|608|626|987|593|749|872|890|893|645|616|413|916|1068|1305|1505|1687|1415|2106|1329|1742|1901|1632|1964|2058|1950|1717|1969|1803|763|1023|1607|726	0	0	0	0	0	#NAME?	0.67	0.8		35|41	76	38	1000	PCCA_HUMAN
RPS24_NBF	10985	GCN1	1183|1306	2489	1244.5	2	359|250|521|314|379|240|463|441|621|255|527|450|232|327|262|418|503|499|190|614|0|0|0|0|0|0|0|0|0|0|0|0|0|0|0|0|0|0|0|0	0	0	0	0	0	-353.27	2.46	0.79		87|95	182	91	1000	GCN1_HUMAN
RPS24_NBF	56922	MCCC1	1135|1257	2392	1196	2	824|364|566|679|822|862|843|650|477|600|709|724|879|1079|1202|725|447|642|363|973|1216|886|1874|1311|1319|1522|1177|1703|2150|1630|1208|1836|1649|1401|1680|1232|613|850|1186|545	0	0	0	0	0	#NAME?	0.71	0.8		25|27	52	26	1000	E9PHF7_HUMAN
RPS24_NBF	2316	FLNA	903|983	1886	943	2	3081|1973|2928|3139|2552|2635|1968|2291|2924|2308|3614|3215|3073|2777|2814|2268|2711|3149|1241|3275|0|0|0|0|0|0|0|0|0|0|0|0|0|0|0|0|0|15|0|0	0	0	0	0	0	#NAME?	0.3	0.8		56|65	121	60.5	1000	FLNA_HUMAN
RPS24_NBF	1662	DDX10	615|749	1364	682	2	163|110|239|161|85|78|100|95|205|126|291|252|76|95|101|84|213|220|21|191|0|0|0|0|0|0|0|0|0|0|0|0|0|0|0|0|0|0|0|0	0	0	0	0	0	-67.7	3.31	0.52		38|40	78	39	1000	DDX10_HUMAN
RPS24_NBF	51575	ESF1	632|717	1349	674.5	2	7|10|87|96|0|0|0|0|114|8|111|139|0|0|0|0|110|109|0|8|0|0|0|0|0|0|0|0|0|0|0|0|0|0|0|0|0|0|0|0	1	1	1	1	1	10.51	8.52	0		41|42	83	41.5	1000	ESF1_HUMAN
RPS24_NBF	4869	NPM1	626|711	1337	668.5	2	105|49|160|200|103|116|95|76|188|69|273|168|114|131|146|83|175|142|48|90|0|0|0|0|0|0|0|0|0|10|0|4|0|0|0|25|0|0|0|0	0.5	1	0.5	1	0.5	-9.43	3.93	0.08		12|12	24	12	1000	NPM_HUMAN
RPS24_NBF	7175	TPR	769|550	1319	659.5	2	1138|655|587|625|1002|716|985|792|648|795|645|589|755|779|502|751|615|1011|484|1247|0|0|0|0|0|0|0|0|0|0|0|0|0|0|0|0|0|0|0|0	0	0	0	0	0	#NAME?	0.71	0.8		73|64	137	68.5	1000	TPR_HUMAN
RPS24_NBF	2194	FASN	629|687	1316	658	2	1410|1203|1805|2032|1509|952|1193|1135|1691|1464|2053|1708|1159|1155|1134|1088|1522|1663|603|1833|104|27|86|21|13|41|23|10|33|91|14|45|23|18|15|58|22|42|11|8	0	0	0	0	0	#NAME?	0.38	0.8		59|61	120	60	1000	FAS_HUMAN
RPS24_NBF	26135	SERBP1	660|620	1280	640	2	216|70|120|205|54|88|67|86|297|62|200|244|96|157|62|63|278|240|60|184|0|3|3|2|0|3|4|0|2|7|3|4|0|7|5|5|2|0|2|5	0	0	0	0	0	-81.76	2.99	0.71		25|25	50	25	1000	PAIRB_HUMAN
RPS24_NBF	32	ACACB	555|656	1211	605.5	2	345|158|308|229|277|325|375|359|300|228|360|283|165|366|284|371|212|311|111|500|648|660|556|795|514|828|720|1058|976|668|418|575|433|787|961|627|386|576|689|386	0	0	0	0	0	#NAME?	0.74	0.8		44|46	90	45	1000	ACACB_HUMAN
RPS24_NBF	26057	ANKRD17	577|628	1205	602.5	2	127|118|252|126|105|85|106|151|190|143|239|195|59|81|98|111|221|199|35|142|0|0|0|0|0|0|0|0|0|0|0|0|0|0|0|0|0|0|0|0	0	0	0	0	0	-49	3.24	0.61		28|30	58	29	1000	ANR17_HUMAN
RPS24_NBF	27340	UTP20	538|554	1092	546	2	0|0|0|0|0|0|0|0|19|0|4|27|0|0|0|0|8|10|0|0|0|0|0|0|0|0|0|0|0|0|0|0|0|0|0|0|0|0|0|0	1	1	1	1	1	29.37	80.29	0		55|53	108	54	1000	UTP20_HUMAN
RPS24_NBF	10514	MYBBP1A	523|534	1057	528.5	2	77|88|173|90|39|20|33|45|146|103|209|180|29|40|31|34|146|194|10|115|0|0|0|0|0|0|0|0|0|2|0|0|0|0|0|0|0|0|0|0	0	0	0	0	0	-12.66	3.66	0.46		39|40	79	39.5	1000	MBB1A_HUMAN
RPS24_NBF	117246	FTSJ3	512|528	1040	520	2	53|38|80|71|32|32|38|50|90|33|147|102|25|48|33|38|94|108|20|61|0|0|0|0|0|0|0|0|0|0|0|0|0|0|0|0|0|0|0|0	1	1	1	1	1	22.3	6.07	0		21|20	41	20.5	1000	SPB1_HUMAN
RPS24_NBF	79954	NOL10	499|533	1032	516	2	7|4|10|0|0|0|0|0|13|11|21|23|0|0|0|0|15|28|0|0|0|0|0|0|0|0|0|0|0|0|0|0|0|0|0|0|0|0|0|0	1	1	1	1	1	59.72	39.09	0		20|21	41	20.5	1000	NOL10_HUMAN
RPS24_NBF	9031	BAZ1B	465|539	1004	502	2	180|97|349|371|79|78|118|130|300|167|428|378|94|121|93|96|388|336|25|189|0|0|0|0|0|0|0|0|0|0|0|0|0|0|0|0|0|0|0|0	0	0	0	0	0	-444.86	1.63	0.79		35|40	75	37.5	1000	BAZ1B_HUMAN
RPS24_NBF	4926	NUMA1	545|440	985	492.5	2	712|352|299|364|402|318|376|252|487|440|332|288|227|289|157|237|467|699|202|719|0|0|0|0|0|0|0|0|0|0|0|0|0|0|0|0|0|0|0|0	0	0	0	0	0	#NAME?	0.98	0.8		66|65	131	65.5	1000	NUMA1_HUMAN
RPS24_NBF	55226	NAT10	441|447	888	444	2	93|52|143|112|30|30|41|45|115|101|157|145|21|48|35|34|108|155|9|105|0|0|0|0|0|0|0|0|0|0|0|0|0|0|0|0|0|0|0|0	1	1	1	1	1	8.68	3.6	0		31|34	65	32.5	1000	NAT10_HUMAN
RPS24_NBF	10528	NOP56	415|457	872	436	2	16|15|28|24|0|0|0|0|37|18|46|34|0|8|7|0|31|33|0|14|0|0|0|0|0|0|0|0|0|0|0|0|0|0|0|0|0|0|0|0	1	1	1	1	1	79.1	15.46	0		24|31	55	27.5	1000	NOP56_HUMAN
RPS24_NBF	29889	GNL2	408|457	865	432.5	2	84|77|187|135|35|69|58|60|182|97|225|153|53|98|64|54|179|135|12|77|0|0|0|0|0|0|0|0|0|0|0|0|0|0|0|0|0|0|0|0	0	0	0	0	0	-66.7	2.93	0.67		29|34	63	31.5	1000	NOG2_HUMAN
RPS24_NBF	9188	DDX21	400|464	864	432	2	127|107|134|138|46|67|54|34|113|128|151|171|56|76|67|40|103|159|20|165|30|16|13|0|0|9|3|0|0|13|0|11|2|0|0|17|0|8|0|0	0.5	1	0.5	1	0.5	-29.58	3.1	0.12		26|32	58	29	1000	DDX21_HUMAN
RPS24_NBF	9790	BMS1	423|433	856	428	2	27|15|88|34|5|6|12|10|60|31|103|82|0|12|11|6|60|87|0|37|0|0|0|0|0|0|0|0|0|0|0|0|0|0|0|0|0|0|0|0	1	1	1	1	1	15.9	7.03	0		31|30	61	30.5	1000	BMS1_HUMAN
RPS24_NBF	11176	BAZ2A	430|418	848	424	2	104|87|215|295|76|70|98|105|318|110|334|292|46|107|66|103|291|266|26|166|0|0|0|0|0|0|0|0|0|0|0|0|0|0|0|0|0|0|0|0	0	0	0	0	0	-287.63	1.77	0.79		33|37	70	35	1000	A0A0C4DGI9_HUMAN
RPS24_NBF	26058	GIGYF2	404|433	837	418.5	2	240|152|255|193|247|160|226|245|205|214|257|282|167|206|101|213|223|244|122|270|0|0|0|0|0|0|0|0|0|0|0|0|0|0|0|0|0|0|0|0	0	0	0	0	0	-302.39	1.68	0.79		23|27	50	25	1000	GGYF2_HUMAN
RPS24_NBF	7153	TOP2A	430|398	828	414	2	227|102|198|200|56|69|87|92|223|151|265|241|45|84|54|89|212|281|28|231|0|0|0|0|0|0|0|0|0|0|0|0|0|0|0|0|0|0|0|0	0	0	0	0	0	-254.56	1.86	0.78		32|34	66	33	1000	TOP2A_HUMAN
RPS24_NBF	3069	HDLBP	392|417	809	404.5	2	190|168|252|115|117|77|147|160|216|152|362|263|64|103|86|118|242|260|59|236|0|0|0|0|0|0|0|0|0|0|0|0|0|0|0|0|0|0|0|0	0	0	0	0	0	-298.73	1.72	0.79		33|36	69	34.5	1000	A0A024R4E5_HUMAN
RPS24_NBF	1108	CHD4	380|414	794	397	2	361|159|482|427|243|213|246|243|440|276|578|418|165|259|147|224|423|457|91|416|0|0|0|0|0|0|0|0|0|0|0|0|0|0|0|0|0|0|0|0	0	0	0	0	0	#NAME?	0.93	0.8		30|32	62	31	1000	A0A0C4DGG9_HUMAN
RPS24_NBF	23481	PES1	400|391	791	395.5	2	46|39|86|86|20|23|21|35|94|36|210|117|14|27|19|22|94|100|12|48|0|0|0|0|0|0|0|0|0|0|0|0|0|0|0|0|0|0|0|0	0.89	0.95	0.89	0.95	0.89	1.59	4.3	0.01		19|19	38	19	1000	B3KXD6_HUMAN
RPS24_NBF	4691	NCL	321|456	777	388.5	2	139|77|176|201|97|90|86|82|221|84|239|235|80|85|94|87|174|208|54|147|0|0|0|0|0|0|0|0|0|0|0|0|0|0|0|8|0|42|0|0	0	0	0	0	0	-219.13	2.11	0.75		18|25	43	21.5	1000	NUCL_HUMAN
RPS24_NBF	4839	NOP2	384|393	777	388.5	2	48|47|104|44|12|22|24|31|65|79|118|90|22|29|21|26|65|92|7|52|0|0|0|0|0|0|0|0|0|0|0|0|0|0|0|0|0|0|0|0	1	1	1	1	1	19.81	5.11	0		23|24	47	23.5	1000	NOP2_HUMAN
RPS24_NBF	23367	LARP1	352|413	765	382.5	2	254|170|256|186|197|137|166|208|204|186|314|256|122|196|164|176|224|290|100|293|0|0|0|0|0|0|0|0|0|0|0|0|0|0|0|0|0|0|0|0	0	0	0	0	0	-385.21	1.53	0.79		28|26	54	27	1000	LARP1_HUMAN
RPS24_NBF	10009	ZBTB33	349|377	726	363	2	203|175|268|262|216|187|175|198|238|188|300|249|136|205|149|189|248|238|95|223|0|0|0|0|0|0|0|0|0|0|0|0|0|0|0|0|0|0|0|0	0	0	0	0	0	-370.47	1.48	0.79		20|21	41	20.5	1000	KAISO_HUMAN
RPS24_NBF	23309	SIN3B	381|340	721	360.5	2	334|194|226|211|253|179|227|206|227|229|242|180|124|184|172|241|259|262|127|358|0|0|0|0|0|0|0|0|0|0|0|0|0|0|0|0|0|0|0|0	0	0	0	0	0	-443.77	1.37	0.8		29|29	58	29	1000	M0QYC5_HUMAN
RPS24_NBF	10813	UTP14A	306|374	680	340	2	17|26|66|32|0|0|19|15|49|25|68|59|8|15|16|14|49|48|0|20|0|0|0|0|0|0|0|0|0|0|0|0|0|0|0|0|0|0|0|0	1	1	1	1	1	21.74	7.69	0		22|22	44	22	1000	UT14A_HUMAN
RPS24_NBF	57050	UTP3	312|349	661	330.5	2	0|0|14|0|0|0|0|0|7|0|7|16|0|0|0|0|0|11|0|0|0|0|0|0|0|0|0|0|0|0|0|0|0|0|0|0|0|0|0|0	1	1	1	1	1	30.98	60.09	0		13|17	30	15	1000	SAS10_HUMAN
RPS24_NBF	9879	DDX46	323|335	658	329	2	292|185|400|363|237|165|179|230|361|240|532|405|173|218|177|218|406|325|96|358|0|0|0|0|0|0|0|0|0|10|0|0|4|0|0|0|0|0|0|0	0	0	0	0	0	#NAME?	0.89	0.8		31|32	63	31.5	1000	A0A0C4DG89_HUMAN
RPS24_NBF	142	PARP1	295|333	628	314	2	183|117|275|200|92|74|89|99|218|125|314|226|63|93|59|92|230|271|43|205|32|19|15|0|0|13|0|0|0|26|0|11|0|0|0|42|3|6|0|0	0	0	0	0	0	-373.29	1.4	0.79		31|30	61	30.5	1000	PARP1_HUMAN
RPS24_NBF	10694	CCT8	308|317	625	312.5	2	451|314|386|483|429|354|365|399|363|347|539|363|395|422|371|403|407|383|231|594|0|33|4|2|0|0|7|0|0|13|22|0|4|7|0|14|3|7|0|4	0	0	0	0	0	#NAME?	0.69	0.8		26|27	53	26.5	1000	TCPQ_HUMAN
RPS24_NBF	1981	EIF4G1	286|309	595	297.5	2	333|190|324|253|283|256|289|282|410|217|390|368|203|327|187|261|392|335|156|407|0|0|0|0|0|0|0|0|0|0|0|0|0|0|0|0|0|0|0|0	0	0	0	0	0	#NAME?	0.83	0.8		32|33	65	32.5	1000	IF4G1_HUMAN
RPS24_NBF	7812	CSDE1	286|292	578	289	2	107|118|180|122|107|82|104|126|202|150|202|191|74|124|93|114|170|150|60|136|0|0|0|0|0|0|0|0|0|0|0|0|0|0|0|0|0|0|0|0	0	0	0	0	0	-191.11	1.77	0.78		25|26	51	25.5	1000	CSDE1_HUMAN
RPS24_NBF	1660	DHX9	283|294	577	288.5	2	252|158|185|164|136|133|175|155|184|239|242|240|106|139|95|145|178|255|58|323|147|95|80|33|19|91|25|6|17|98|18|43|22|32|22|74|27|51|9|4	0	0	0	0	0	-396.61	1.27	0.79		28|30	58	29	1000	DHX9_HUMAN
RPS24_NBF	79026	AHNAK	337|230	567	283.5	2	1737|1051|1518|1300|1672|1594|2275|1900|1777|1374|1704|1297|1354|1621|1090|1765|1710|1659|793|2186|0|0|0|0|0|0|0|0|0|0|0|0|0|0|0|2|0|0|0|0	0	0	0	0	0	#NAME?	0.15	0.8		58|45	103	51.5	1000	AHNK_HUMAN
RPS24_NBF	8886	DDX18	254|311	565	282.5	2	13|10|31|0|0|0|0|0|32|25|42|49|0|0|0|0|17|29|0|25|0|0|0|0|0|0|0|0|0|0|0|0|0|0|0|0|0|0|0|0	1	1	1	1	1	26.25	10.35	0		20|20	40	20	1000	DDX18_HUMAN
RPS24_NBF	23013	SPEN	307|243	550	275	2	207|213|332|318|133|257|313|237|463|224|353|326|155|321|165|259|489|461|74|341|0|0|0|0|0|0|0|0|0|0|0|0|0|0|0|0|0|0|0|0	0	0	0	0	0	#NAME?	0.74	0.8		45|41	86	43	1000	MINT_HUMAN
RPS24_NBF	10199	MPHOSPH10	264|285	549	274.5	2	0|0|11|0|0|0|0|0|8|0|4|13|0|0|0|0|8|6|0|0|0|0|0|0|0|0|0|0|0|0|0|0|0|0|0|0|0|0|0|0	1	1	1	1	1	41.27	54.9	0		16|20	36	18	1000	MPP10_HUMAN
RPS24_NBF	3312	HSPA8	244|301	545	272.5	2	211|147|259|215|271|193|218|181|142|228|311|225|153|200|139|159|142|242|90|206|44|87|50|104|44|71|42|26|102|72|38|67|29|49|54|74|37|31|89|37	0	0	0	0	0	-487.98	1.14	0.8		13|13	26	13	1000	A8K7Q2_HUMAN
RPS24_NBF	57602	USP36	259|281	540	270	2	5|3|36|4|0|0|0|0|40|17|50|44|0|0|0|0|45|46|0|17|0|0|0|0|0|0|0|0|0|0|0|0|0|0|0|0|0|0|0|0	1	1	1	1	1	13.41	8.88	0		33|32	65	32.5	1000	Q8IXW9_HUMAN
RPS24_NBF	6949	TCOF1	263|270	533	266.5	2	291|107|226|317|141|210|160|136|329|128|326|410|136|309|138|146|300|345|91|294|0|0|0|0|0|0|0|0|0|0|0|0|0|0|0|7|0|0|0|0	0	0	0	0	0	#NAME?	0.85	0.8		37|39	76	38	1000	E7ETY2_HUMAN
RPS24_NBF	22984	PDCD11	280|239	519	259.5	2	24|19|35|0|0|0|0|0|57|25|42|57|0|0|0|0|36|71|0|44|0|0|0|0|0|0|0|0|0|0|0|0|0|0|0|0|0|0|0|0	1	1	1	1	1	16.07	6.33	0		37|36	73	36.5	1000	A0A3B3IUD7_HUMAN
RPS24_NBF	1654	DDX3X	251|267	518	259	2	152|138|162|125|95|56|88|92|152|143|227|200|55|81|58|83|164|182|45|175|0|7|0|0|0|0|0|0|0|25|0|0|0|0|0|13|0|0|0|0	0	0	0	0	0	-247.15	1.53	0.78		6|6	12	6	1000	A0A2R8Y7T2_HUMAN
RPS24_NBF	134430	WDR36	254|261	515	257.5	2	51|41|85|51|8|13|24|25|92|54|141|105|11|20|24|26|95|84|0|61|0|0|0|0|0|0|0|0|0|0|0|0|0|0|0|0|0|0|0|0	0	0	0	0	0	-21.39	3.14	0.55		22|22	44	22	1000	WDR36_HUMAN
RPS24_NBF	8467	SMARCA5	247|265	512	256	2	177|113|204|230|124|111|139|128|206|155|252|193|71|105|100|116|249|243|22|178|0|0|0|0|0|0|0|0|0|0|0|0|0|0|0|0|0|0|0|0	0	0	0	0	0	-380.71	1.23	0.79		20|21	41	20.5	1000	SMCA5_HUMAN
RPS24_NBF	57496	MRTFB	235|263	498	249	2	592|347|539|645|420|491|548|475|653|373|658|804|478|682|424|462|589|624|293|738|0|0|0|0|0|0|0|0|0|0|0|0|0|0|0|0|0|0|0|0	0	0	0	0	0	#NAME?	0.38	0.8		21|23	44	22	1000	I3L2S3_HUMAN
RPS24_NBF	92140	MTDH	258|238	496	248	2	64|62|93|68|42|31|75|47|124|36|248|105|21|30|37|33|120|96|6|72|0|0|0|0|0|0|0|0|0|0|0|0|0|0|0|0|0|0|0|0	0	0	0	0	0	-84.86	2.33	0.72		22|24	46	23	1000	LYRIC_HUMAN
RPS24_NBF	5394	EXOSC10	256|239	495	247.5	2	68|45|142|87|32|28|59|44|127|67|298|135|28|47|22|37|154|147|9|65|0|0|0|0|0|0|0|0|0|0|0|0|0|0|0|0|0|0|0|0	0	0	0	0	0	-142.3	1.92	0.76		27|27	54	27	1000	EXOSX_HUMAN
RPS24_NBF	9656	MDC1	202|285	487	243.5	2	340|306|419|259|208|131|193|200|375|325|391|332|107|184|102|181|397|350|62|318|0|0|0|0|0|0|0|0|0|0|0|0|0|0|0|0|0|0|0|0	0	0	0	0	0	#NAME?	0.69	0.8		28|34	62	31	1000	MDC1_HUMAN
RPS24_NBF	23215	PRRC2C	213|266	479	239.5	2	224|147|249|138|145|163|214|198|265|201|252|265|112|267|103|205|319|270|79|280|0|0|0|0|0|0|0|0|0|0|0|0|0|0|0|0|0|0|0|0	0	0	0	0	0	-614.45	0.92	0.8		39|40	79	39.5	1000	E7EPN9_HUMAN
RPS24_NBF	400506	KNOP1	219|238	457	228.5	2	6|22|67|49|13|17|8|18|53|16|65|83|9|22|7|13|64|61|0|12|0|0|0|0|0|0|0|0|0|0|0|0|0|0|0|0|0|0|0|0	1	1	1	1	1	6.55	4.53	0		24|26	50	25	1000	KNOP1_HUMAN
RPS24_NBF	8602	NOP14	222|235	457	228.5	2	0|4|24|9|0|0|0|0|23|4|26|27|0|0|0|0|13|15|0|0|0|0|0|0|0|0|0|0|0|0|0|0|0|0|0|0|0|0|0|0	1	1	1	1	1	20.37	15.76	0		21|24	45	22.5	1000	NOP14_HUMAN
RPS24_NBF	3848	KRT1	228|227	455	227.5	2	289|190|313|228|688|185|239|252|121|174|211|192|376|320|336|311|151|114|309|393|304|328|256|465|184|484|234|228|510|363|298|242|224|227|231|258|185|183|389|217	0	0	0	0	0	#NAME?	0.53	0.8		14|16	30	15	1000	K2C1_HUMAN
RPS24_NBF	3190	HNRNPK	231|220	451	225.5	2	114|81|219|143|87|74|106|76|183|103|239|176|81|77|112|80|229|134|57|152|6|17|26|20|13|23|12|8|12|33|25|35|11|18|0|38|27|17|0|6	0	0	0	0	0	-286.67	1.33	0.79		16|17	33	16.5	1000	HNRPK_HUMAN
RPS24_NBF	203068	TUBB	215|234	449	224.5	2	220|161|0|181|156|164|211|130|130|196|0|120|118|175|132|153|119|209|85|194|204|192|116|181|115|216|127|188|91|99|0|113|0|139|243|131|0|102|0|0	0	0	0	0	0	-420.35	1.08	0.8		3|3	6	3	1000	TBB5_HUMAN
RPS24_NBF	85395	SLX9	221|225	446	223	2	0|8|49|47|0|0|0|2|37|0|55|50|0|0|0|0|31|35|0|0|0|0|0|0|0|0|0|0|0|0|0|0|0|0|0|0|0|0|0|0	1	1	1	1	1	8.4	7.1	0		8|9	17	8.5	1000	SLX9_HUMAN
RPS24_NBF	55035	NOL8	210|217	427	213.5	2	3|9|52|22|0|0|0|0|56|10|30|55|0|4|4|0|47|35|0|9|0|0|0|0|0|0|0|0|0|0|0|0|0|0|0|0|0|0|0|0	1	1	1	1	1	8.98	6.57	0		33|35	68	34	1000	NOL8_HUMAN
RPS24_NBF	10153	CEBPZ	198|218	416	208	2	0|6|24|8|0|0|0|0|31|0|22|22|0|0|0|0|20|19|0|0|0|0|0|0|0|0|0|0|0|0|0|0|0|0|0|0|0|0|0|0	1	1	1	1	1	16.08	13.68	0		25|23	48	24	1000	CEBPZ_HUMAN
RPS24_NBF	7112	TMPO	205|211	416	208	2	212|156|272|225|139|119|110|135|220|172|330|260|94|176|104|149|230|275|61|208|0|0|0|0|0|0|0|0|0|0|0|0|0|0|0|0|0|0|0|0	0	0	0	0	0	-554.49	0.86	0.8		21|23	44	22	1000	G5E972_HUMAN
RPS24_NBF	7155	TOP2B	210|203	413	206.5	2	47|47|99|98|13|29|37|24|114|60|102|125|24|44|32|18|83|129|10|56|0|0|0|0|0|0|0|0|0|6|0|0|0|0|0|0|0|0|0|0	0	0	0	0	0	-71.42	2.26	0.72		21|19	40	20	1000	TOP2B_HUMAN
RPS24_NBF	1655	DDX5	189|195	384	192	2	30|37|83|66|23|33|16|29|62|43|98|64|36|34|24|24|59|73|17|48|0|0|6|0|0|0|0|0|0|5|0|0|0|0|0|0|0|0|0|0	0	0	0	0	0	-15.49	3.03	0.5		12|14	26	13	1000	J3KTA4_HUMAN
RPS24_NBF	11273	ATXN2L	176|204	380	190	2	228|128|186|112|120|79|113|151|156|154|207|188|60|105|116|136|170|214|63|271|0|0|0|0|0|0|0|0|0|0|0|0|0|0|0|0|0|0|0|0	0	0	0	0	0	-424.44	0.99	0.79		24|25	49	24.5	1000	A0A0C4DGL7_HUMAN
RPS24_NBF	22974	TPX2	168|196	364	182	2	143|107|186|175|64|109|65|63|176|105|227|162|84|155|66|74|160|188|31|146|0|0|0|0|0|0|0|0|0|0|0|0|0|0|0|0|0|0|0|0	0	0	0	0	0	-362.88	1.06	0.79		20|23	43	21.5	1000	TPX2_HUMAN
RPS24_NBF	4361	MRE11	165|198	363	181.5	2	270|144|199|186|228|150|200|174|237|176|339|226|153|197|109|166|290|270|114|318|0|0|0|0|0|0|0|0|0|0|0|0|0|0|0|0|0|0|0|0	0	0	0	0	0	-687.44	0.7	0.8		17|22	39	19.5	1000	F8W7U8_HUMAN
RPS24_NBF	8672	EIF4G3	169|191	360	180	2	172|139|230|126|134|102|145|176|219|167|264|203|99|135|101|163|208|233|52|201|0|0|0|0|0|0|0|0|0|0|0|0|0|0|0|0|0|0|0|0	0	0	0	0	0	-489.83	0.87	0.8		21|25	46	23	1000	A0A0A0MSA7_HUMAN
RPS24_NBF	26156	RSL1D1	168|187	355	177.5	2	19|20|27|34|0|4|0|6|18|16|31|44|0|9|3|5|21|43|0|26|0|0|0|0|0|0|0|0|0|0|0|0|0|0|0|0|0|0|0|0	1	1	1	1	1	26.64	6.27	0		13|17	30	15	1000	RL1D1_HUMAN
RPS24_NBF	9898	UBAP2L	154|199	353	176.5	2	85|69|131|66|60|65|77|70|94|84|131|106|67|78|46|68|103|116|20|113|0|0|0|0|0|0|0|0|0|0|0|0|0|0|0|0|0|0|0|0	0	0	0	0	0	-151.76	1.7	0.75		15|19	34	17	1000	F8W726_HUMAN
RPS24_NBF	5591	PRKDC	162|181	343	171.5	2	317|203|376|171|181|95|262|201|333|299|399|386|67|121|121|179|306|440|50|440|33|37|42|2|0|11|0|0|4|50|2|4|3|10|0|19|3|5|0|0	0	0	0	0	0	#NAME?	0.48	0.8		30|32	62	31	1000	PRKDC_HUMAN
RPS24_NBF	1915	EEF1A1	171|161	332	166	2	141|86|131|316|84|90|100|86|132|151|149|174|113|126|77|75|111|99|58|136|82|58|40|59|47|73|68|83|58|45|43|52|45|71|129|90|46|54|51|30	0	0	0	0	0	-325.27	1.05	0.79		3|3	6	3	1000	EF1A1_HUMAN
RPS24_NBF	64848	YTHDC2	174|158	332	166	2	48|50|126|26|24|18|41|69|133|54|171|132|13|25|41|40|120|93|3|72|0|0|0|0|0|0|0|0|0|0|0|0|0|0|0|0|0|0|0|0	0	0	0	0	0	-142.25	1.63	0.76		16|20	36	18	1000	YTDC2_HUMAN
RPS24_NBF	57680	CHD8	134|196	330	165	2	136|100|194|176|89|107|118|147|223|138|200|168|87|144|70|137|209|168|23|199|0|0|0|0|0|0|0|0|0|0|0|0|0|0|0|0|0|0|0|0	0	0	0	0	0	-457.53	0.9	0.79		16|22	38	19	1000	CHD8_HUMAN
RPS24_NBF	55661	DDX27	160|169	329	164.5	2	6|14|16|0|0|0|0|0|8|14|18|15|0|0|4|0|11|10|0|8|0|0|0|0|0|0|0|0|0|0|0|0|0|0|0|0|0|0|0|0	1	1	1	1	1	133.7	13.71	0		22|20	42	21	1000	B7Z6D5_HUMAN
RPS24_NBF	55127	HEATR1	163|160	323	161.5	2	56|58|102|14|10|0|7|7|92|69|97|127|0|8|9|14|87|101|0|64|0|0|0|0|0|0|0|0|0|0|0|0|0|0|0|0|0|0|0|0	0	0	0	0	0	-90.45	1.89	0.74		25|26	51	25.5	1000	Q5T3Q7_HUMAN
RPS24_NBF	10389	SCML2	155|161	316	158	2	140|105|199|152|100|343|98|121|170|101|213|163|348|221|72|87|186|198|36|139|0|0|0|0|0|0|0|0|0|0|0|0|0|0|0|0|0|0|0|0	0	0	0	0	0	-557.97	0.72	0.8		17|17	34	17	1000	SCML2_HUMAN
RPS24_NBF	23560	GTPBP4	156|159	315	157.5	2	37|22|28|11|0|10|25|5|39|56|42|49|8|12|5|7|26|48|0|48|0|5|0|0|0|0|0|0|0|0|0|0|0|0|0|0|0|0|0|0	1	1	1	1	1	16.83	3.96	0		17|19	36	18	1000	Q5T3R7_HUMAN
RPS24_NBF	23223	RRP12	164|148	312	156	2	2|0|15|7|0|0|0|0|15|4|17|22|0|0|0|0|20|8|0|0|0|0|0|0|0|0|0|0|0|0|0|0|0|0|0|0|0|0|0|0	1	1	1	1	1	17.52	14.18	0		18|19	37	18.5	1000	RRP12_HUMAN
RPS24_NBF	9669	EIF5B	151|160	311	155.5	2	35|22|61|17|21|6|36|27|80|31|74|59|8|9|21|30|67|56|7|55|0|0|0|0|0|0|0|0|0|0|0|0|0|0|0|0|0|0|0|0	0	0	0	0	0	-21.62	2.81	0.54		13|16	29	14.5	1000	IF2P_HUMAN
RPS24_NBF	64318	NOC3L	153|155	308	154	2	0|4|19|15|0|0|0|3|16|11|26|31|0|0|0|0|11|20|0|11|0|0|0|0|0|0|0|0|0|0|0|0|0|0|0|0|0|0|0|0	1	1	1	1	1	24.09	9.39	0		16|19	35	17.5	1000	NOC3L_HUMAN
RPS24_NBF	54505	DHX29	121|183	304	152	2	50|37|66|30|19|18|29|39|62|44|70|63|14|22|16|32|78|71|15|63|0|0|0|0|0|0|0|0|0|0|0|0|0|0|0|0|0|0|0|0	0.11	0.22	0.11	0.22	0.11	-53.64	2.51	0.29		19|23	42	21	1000	DHX29_HUMAN
RPS24_NBF	23076	RRP1B	159|141	300	150	2	12|14|30|12|0|0|0|4|29|9|25|35|0|5|9|0|24|24|0|10|0|0|0|0|0|0|0|0|0|0|0|0|0|0|0|0|0|0|0|0	1	1	1	1	1	20.49	6.98	0		15|15	30	15	1000	RRP1B_HUMAN
RPS24_NBF	9129	PRPF3	141|159	300	150	2	69|54|124|81|32|33|54|45|97|67|168|93|34|46|33|43|111|88|10|69|0|0|0|0|0|0|0|0|0|0|0|0|0|0|0|0|0|0|0|0	0	0	0	0	0	-144.38	1.55	0.76		15|15	30	15	1000	PRPF3_HUMAN
RPS24_NBF	546	ATRX	150|148	298	149	2	57|23|132|156|3|39|24|38|178|26|170|135|23|74|24|24|170|175|7|72|0|0|0|0|0|0|0|0|0|0|0|0|0|0|0|4|0|0|0|0	0	0	0	0	0	-251.28	1.13	0.78		20|20	40	20	1000	ATRX_HUMAN
RPS24_NBF	3609	ILF3	150|146	296	148	2	46|14|82|59|14|6|17|24|79|49|126|114|7|15|16|27|91|76|13|44|0|0|0|0|0|0|0|0|0|0|0|0|0|0|0|0|0|0|0|0	0	0	0	0	0	-80.1	1.93	0.73		13|14	27	13.5	1000	ILF3_HUMAN
RPS24_NBF	54464	XRN1	133|155	288	144	2	158|121|167|127|119|92|123|143|179|137|195|210|60|92|68|137|176|154|68|173|0|0|0|0|0|0|0|0|0|0|0|0|0|0|0|0|0|0|0|0	0	0	0	0	0	-408.34	0.85	0.79		16|19	35	17.5	1000	XRN1_HUMAN
RPS24_NBF	79009	DDX50	121|161	282	141	2	10|16|27|14|0|2|0|9|15|24|32|35|0|0|0|0|27|30|0|12|0|0|0|0|0|0|0|0|0|0|0|0|0|0|0|0|0|0|0|0	1	1	1	1	1	19.61	6.08	0		15|17	32	16	1000	DDX50_HUMAN
RPS24_NBF	64434	NOM1	140|141	281	140.5	2	0|0|0|0|0|0|0|0|0|0|0|0|0|0|0|0|0|0|0|0|0|0|0|0|0|0|0|0|0|0|0|0|0|0|0|0|0|0|0|0	1	1	1	1	1	201.89	1405	0		18|18	36	18	1000	NOM1_HUMAN
RPS24_NBF	6838	SURF6	134|147	281	140.5	2	22|26|43|28|5|5|16|10|36|22|52|40|0|16|7|6|35|42|0|22|0|0|0|0|0|0|0|0|0|0|0|0|0|0|0|0|0|0|0|0	1	1	1	1	1	14.13	4.06	0		6|10	16	8	1000	SURF6_HUMAN
RPS24_NBF	23212	RRS1	120|160	280	140	2	6|14|22|32|0|0|4|0|30|11|38|45|4|5|6|0|19|35|0|9|0|0|0|0|0|0|0|0|0|0|0|0|0|0|0|0|0|0|0|0	1	1	1	1	1	8.19	5.49	0		9|14	23	11.5	1000	RRS1_HUMAN
RPS24_NBF	23451	SF3B1	130|149	279	139.5	2	249|166|318|307|162|186|158|205|358|198|524|411|187|218|145|162|422|359|48|308|0|0|0|0|0|0|0|0|0|0|0|0|0|0|0|0|0|0|0|0	0	0	0	0	0	#NAME?	0.4	0.8		15|19	34	17	1000	B4DGZ4_HUMAN
RPS24_NBF	3857	KRT9	162|116	278	139	2	171|86|91|126|293|97|113|172|41|69|93|89|346|243|121|186|50|76|175|283|177|213|145|209|117|230|113|236|255|277|134|189|77|156|156|162|152|154|220|176	0	0	0	0	0	#NAME?	0.54	0.8		16|16	32	16	1000	K1C9_HUMAN
RPS24_NBF	10973	ASCC3	125|150	275	137.5	2	44|42|160|0|13|0|53|69|180|37|169|155|0|0|23|57|154|138|8|77|0|0|0|0|0|0|0|0|0|0|0|0|0|0|0|0|0|0|0|0	0	0	0	0	0	-246.04	1.13	0.78		19|22	41	20.5	1000	ASCC3_HUMAN
RPS24_NBF	6730	SRP68	141|134	275	137.5	2	126|111|198|130|113|74|103|141|184|124|249|171|73|94|103|111|185|165|46|151|0|0|0|0|0|0|0|0|0|0|0|0|0|0|0|0|0|0|0|0	0	0	0	0	0	-409.16	0.81	0.8		15|16	31	15.5	1000	SRP68_HUMAN
RPS24_NBF	26354	GNL3	130|144	274	137	2	27|27|48|39|13|17|10|6|43|37|70|50|13|16|19|8|35|39|0|26|0|0|0|0|0|0|0|0|0|4|0|0|0|0|0|3|0|0|0|0	0.5	0.97	0.5	0.97	0.5	-3.85	3.3	0.14		11|12	23	11.5	1000	GNL3_HUMAN
RPS24_NBF	3858	KRT10	145|126	271	135.5	2	144|137|262|127|385|126|156|136|89|116|139|112|124|218|387|257|84|51|231|273|167|235|144|277|171|341|216|72|268|270|388|229|192|100|129|182|99|126|346|149	0	0	0	0	0	#NAME?	0.42	0.8		14|17	31	15.5	1000	K1C10_HUMAN
RPS24_NBF	54881	TEX10	123|148	271	135.5	2	7|13|33|10|0|0|0|3|29|13|38|43|0|0|0|0|30|28|0|8|0|0|0|0|0|0|0|0|0|0|0|0|0|0|0|0|0|0|0|0	1	1	1	1	1	8.31	5.53	0		14|14	28	14	1000	TEX10_HUMAN
RPS24_NBF	57532	NUFIP2	131|140	271	135.5	2	144|70|119|83|76|51|102|90|103|87|145|116|51|60|47|82|117|91|41|165|0|0|0|0|0|0|0|0|0|0|0|0|0|0|0|0|0|0|0|0	0	0	0	0	0	-231.37	1.14	0.78		16|16	32	16	1000	NUFP2_HUMAN
RPS24_NBF	10146	G3BP1	113|157	270	135	2	36|22|47|33|15|16|27|25|32|34|74|55|16|20|22|22|28|52|11|39|0|0|0|0|0|0|0|0|0|0|0|0|0|0|0|0|0|0|0|0	0.49	0.99	0.49	0.99	0.49	-19.1	3.14	0.15		12|15	27	13.5	1000	G3BP1_HUMAN
RPS24_NBF	63893	UBE2O	136|130	266	133	2	85|71|92|42|82|44|90|111|104|82|134|116|48|41|59|95|113|95|35|107|0|0|0|0|0|0|0|0|0|0|0|0|0|0|0|0|0|0|0|0	0	0	0	0	0	-186.43	1.26	0.77		18|16	34	17	1000	UBE2O_HUMAN
RPS24_NBF	9878	TOX4	127|139	266	133	2	122|95|218|199|106|82|106|103|155|116|283|201|95|82|73|96|181|178|32|121|0|0|0|0|0|0|0|0|0|0|0|0|0|0|0|0|0|0|0|0	0	0	0	0	0	-448.68	0.75	0.8		6|5	11	5.5	1000	TOX4_HUMAN
RPS24_NBF	64794	DDX31	128|132	260	130	2	0|0|15|0|0|0|0|0|6|9|8|21|0|0|0|0|9|16|0|0|0|0|0|0|0|0|0|0|0|0|0|0|0|0|0|0|0|0|0|0	1	1	1	1	1	13.86	15.48	0		16|16	32	16	1000	DDX31_HUMAN
RPS24_NBF	9221	NOLC1	120|138	258	129	2	25|38|60|65|11|15|22|19|59|43|98|92|16|24|25|11|76|73|7|36|0|0|0|0|0|0|0|0|0|0|0|0|0|0|0|0|0|0|0|0	0	0	0	0	0	-68.25	2.02	0.69		12|16	28	14	1000	NOLC1_HUMAN
RPS24_NBF	1983	EIF5	128|127	255	127.5	2	108|66|90|99|101|95|82|102|96|88|116|83|96|105|88|99|102|92|23|135|0|0|0|0|0|0|0|0|0|0|0|0|0|0|0|0|0|0|0|0	0	0	0	0	0	-192.36	1.2	0.78		11|11	22	11	1000	IF5_HUMAN
RPS24_NBF	25909	AHCTF1	143|112	255	127.5	2	165|161|302|263|83|115|125|134|396|163|347|259|101|153|107|146|287|313|24|230|0|0|0|0|4|0|0|0|0|0|0|0|0|0|0|0|0|0|0|0	0	0	0	0	0	#NAME?	0.47	0.8		28|24	52	26	1000	ELYS_HUMAN
RPS24_NBF	10969	EBNA1BP2	133|120	253	126.5	2	0|4|25|0|0|0|0|0|13|0|34|21|0|0|0|0|13|16|0|0|0|0|0|0|0|0|0|0|0|0|0|0|0|0|0|0|0|0|0|0	1	1	1	1	1	7.07	10.04	0		7|7	14	7	1000	H7C2Q8_HUMAN
RPS24_NBF	3326	HSP90AB1	131|121	252	126	2	134|131|104|77|122|63|125|91|93|168|119|109|67|70|65|88|93|119|56|145|88|53|57|96|27|82|47|47|54|76|34|51|42|60|64|52|50|48|50|31	0	0	0	0	0	-275.52	0.99	0.79		9|9	18	9	1000	HS90B_HUMAN
RPS24_NBF	23029	RBM34	132|118	250	125	2	8|7|18|2|0|0|5|0|24|15|25|33|0|0|0|0|23|31|0|7|0|0|0|0|0|0|0|0|0|0|0|0|0|0|0|0|0|0|0|0	1	1	1	1	1	11.94	6.54	0		13|16	29	14.5	1000	RBM34_HUMAN
RPS24_NBF	63932	STEEP1	125|125	250	125	2	42|38|64|49|46|37|41|44|59|38|85|70|31|40|21|44|63|59|21|59|0|0|0|0|0|0|0|0|0|0|0|0|0|0|0|0|0|0|0|0	0	0	0	0	0	-47.04	2.09	0.68		7|7	14	7	1000	STEEP_HUMAN
RPS24_NBF	6238	RRBP1	111|138	249	124.5	2	48|26|50|0|17|0|27|17|97|31|56|60|0|0|13|23|113|89|10|50|0|0|0|0|0|0|0|0|0|0|0|0|0|0|0|0|0|0|0|0	0	0	0	0	0	-71.8	2	0.69		20|21	41	20.5	1000	RRBP1_HUMAN
RPS24_NBF	4841	NONO	116|131	247	123.5	2	184|69|194|206|122|105|93|96|145|193|199|205|91|156|97|88|162|197|52|240|54|12|11|9|0|16|10|9|14|12|0|7|0|24|22|23|53|15|2|0	0	0	0	0	0	-532.27	0.64	0.8		14|14	28	14	1000	NONO_HUMAN
RPS24_NBF	55131	RBM28	121|126	247	123.5	2	0|0|12|2|0|0|0|0|21|8|19|27|0|0|3|0|6|22|0|0|0|0|0|0|0|0|0|0|0|0|0|0|0|0|0|0|0|0|0|0	1	1	1	1	1	9.73	10.29	0		17|16	33	16.5	1000	RBM28_HUMAN
RPS24_NBF	8661	EIF3A	104|136	240	120	2	76|53|84|37|33|20|54|62|88|72|101|116|16|32|35|43|86|86|16|94|0|0|0|0|0|0|0|0|0|0|0|0|0|0|0|0|0|0|0|0	0	0	0	0	0	-156.17	1.39	0.76		16|15	31	15.5	1000	EIF3A_HUMAN
RPS24_NBF	3054	HCFC1	113|126	239	119.5	2	226|170|231|238|149|143|151|170|237|185|280|197|114|184|99|151|248|204|58|255|0|0|0|0|0|0|0|0|0|0|0|0|0|0|0|0|0|0|0|0	0	0	0	0	0	-682.89	0.52	0.8		14|14	28	14	1000	A6NEM2_HUMAN
RPS24_NBF	4076	CAPRIN1	105|132	237	118.5	2	8|6|14|0|0|0|9|10|13|11|11|14|0|0|6|0|14|10|0|10|0|0|0|0|0|0|0|0|0|0|0|0|0|0|0|0|0|0|0|0	1	1	1	1	1	84.46	10.22	0		9|12	21	10.5	1000	G3V153_HUMAN
RPS24_NBF	3192	HNRNPU	104|130	234	117	2	91|61|100|75|43|43|42|44|60|74|148|87|49|57|32|35|68|105|21|94|13|3|6|0|0|0|0|0|0|13|0|8|0|0|0|9|0|0|0|0	0	0	0	0	0	-168.89	1.3	0.76		9|12	21	10.5	1000	HNRPU_HUMAN
RPS24_NBF	55183	RIF1	101|133	234	117	2	120|81|172|183|70|86|111|96|213|115|187|223|100|144|33|85|179|250|13|146|0|0|0|0|0|0|0|0|0|0|0|0|0|0|0|0|0|0|0|0	0	0	0	0	0	-514.6	0.64	0.8		18|20	38	19	1000	RIF1_HUMAN
RPS24_NBF	8161	COIL	123|111	234	117	2	45|48|62|70|24|15|38|23|53|45|112|72|19|38|13|20|67|68|12|44|0|0|0|0|0|0|0|0|0|0|0|0|0|0|0|0|0|0|0|0	0	0	0	0	0	-77.24	1.82	0.72		12|11	23	11.5	1000	COIL_HUMAN
RPS24_NBF	8607	RUVBL1	119|115	234	117	2	162|95|221|176|123|97|89|117|181|108|302|195|63|105|69|118|192|179|61|165|0|0|0|0|0|0|0|0|0|0|0|0|0|0|0|0|0|0|0|0	0	0	0	0	0	-517.89	0.62	0.8		11|9	20	10	1000	E7ETR0_HUMAN
RPS24_NBF	11177	BAZ1A	103|129	232	116	2	74|85|131|114|26|38|33|37|156|82|176|148|33|70|28|31|164|148|14|106|0|0|0|0|0|0|0|0|0|0|0|0|0|0|0|0|0|0|0|0	0	0	0	0	0	-315.83	0.89	0.79		15|20	35	17.5	1000	BAZ1A_HUMAN
RPS24_NBF	25926	NOL11	129|101	230	115	2	49|39|56|85|15|35|23|31|90|53|83|62|15|53|26|30|57|54|9|60|0|0|0|0|0|0|0|0|0|0|0|0|0|0|0|0|0|0|0|0	0	0	0	0	0	-90.34	1.76	0.71		12|11	23	11.5	1000	NOL11_HUMAN
RPS24_NBF	26574	AATF	98|132	230	115	2	0|0|2|0|0|0|0|0|6|0|0|8|0|0|0|0|0|0|0|0|0|0|0|0|0|0|0|0|0|0|0|0|0|0|0|0|0|0|0|0	1	1	1	1	1	16.23	71.88	0		13|15	28	14	1000	AATF_HUMAN
RPS24_NBF	27042	UTP25	105|125	230	115	2	0|0|0|0|0|0|0|0|0|0|0|0|0|0|0|0|0|4|0|0|0|0|0|0|0|0|0|0|0|0|0|0|0|0|0|0|0|0|0|0	1	1	1	1	1	25.83	287.5	0		15|14	29	14.5	1000	UTP25_HUMAN
RPS24_NBF	9793	CKAP5	100|129	229	114.5	2	324|252|307|234|279|260|300|304|304|283|399|336|210|291|224|316|327|312|107|378|0|0|0|0|0|0|0|0|0|0|0|0|0|0|0|0|0|0|0|0	0	0	0	0	0	#NAME?	0.35	0.8		20|23	43	21.5	1000	CKAP5_HUMAN
RPS24_NBF	55023	PHIP	115|112	227	113.5	2	24|18|101|52|0|0|0|4|108|37|146|84|0|12|7|0|100|94|0|13|0|0|0|0|0|0|0|0|0|0|0|0|0|0|0|0|0|0|0|0	0	0	0	0	0	-113.35	1.49	0.75		15|16	31	15.5	1000	PHIP_HUMAN
RPS24_NBF	30836	DNTTIP2	104|122	226	113	2	32|32|69|58|3|10|9|19|66|41|92|50|4|29|5|12|61|62|0|35|0|0|0|0|0|0|0|0|0|0|0|0|0|0|0|0|0|0|0|0	0	0	0	0	0	-62.04	2	0.68		15|15	30	15	1000	TDIF2_HUMAN
RPS24_NBF	83939	EIF2A	122|104	226	113	2	5|23|37|0|0|0|6|12|38|11|43|29|0|0|0|10|44|20|0|17|0|0|0|0|0|0|0|0|0|0|0|0|0|0|0|0|0|0|0|0	0.97	1	0.97	1	0.97	2.76	4.12	0		14|14	28	14	1000	F8WAE5_HUMAN
RPS24_NBF	10992	SF3B2	101|124	225	112.5	2	140|76|185|131|84|80|81|104|162|105|202|180|100|120|66|97|182|170|23|153|0|0|0|0|0|0|0|0|0|0|0|0|0|0|0|0|0|0|0|0	0	0	0	0	0	-439.74	0.69	0.8		12|19	31	15.5	1000	SF3B2_HUMAN
RPS24_NBF	11333	PDAP1	101|124	225	112.5	2	51|50|64|51|50|29|55|59|53|59|74|56|36|40|38|44|59|52|22|60|0|0|0|0|0|0|0|0|0|0|0|0|0|0|0|0|0|0|0|0	0	0	0	0	0	-65.52	1.9	0.64		6|7	13	6.5	1000	HAP28_HUMAN
RPS24_NBF	6152	RPL24	106|119	225	112.5	2	25|22|20|20|28|20|26|29|23|25|34|17|21|21|18|26|25|24|15|28|7|14|3|0|0|0|0|0|0|7|0|0|0|0|0|4|0|0|0|0	1	1	1	1	1	42.51	4.17	0		3|3	6	3	1000	C9JNW5_HUMAN
RPS24_NBF	79039	DDX54	105|119	224	112	2	0|0|3|0|0|0|0|0|9|8|4|27|0|0|0|0|0|3|0|3|0|0|0|0|0|0|0|0|0|0|0|0|0|0|0|0|0|0|0|0	1	1	1	1	1	7.73	19.65	0		14|15	29	14.5	1000	DDX54_HUMAN
RPS24_NBF	51602	NOP58	104|118	222	111	2	22|19|39|5|0|0|5|0|30|34|34|46|0|0|5|4|21|35|0|18|0|0|0|0|0|0|0|0|0|0|0|0|0|0|0|0|0|0|0|0	1	1	1	1	1	5.63	3.72	0		11|12	23	11.5	1000	NOP58_HUMAN
RPS24_NBF	6924	ELOA	92|129	221	110.5	2	11|8|33|77|0|14|0|4|53|6|55|68|2|25|6|5|66|60|0|24|0|0|0|0|0|0|0|0|0|0|0|0|0|0|0|0|0|0|0|0	0	0	0	0	0	-48.37	2.33	0.58		14|16	30	15	1000	A0A024RAC6_HUMAN
RPS24_NBF	9352	TXNL1	104|117	221	110.5	2	65|23|20|19|49|53|68|65|8|34|22|19|43|84|49|69|9|15|39|90|0|0|0|0|0|0|0|0|0|9|0|8|0|6|0|9|0|0|0|0	0	0	0	0	0	-81.63	1.74	0.72		9|12	21	10.5	1000	TXNL1_HUMAN
RPS24_NBF	1938	EEF2	100|120	220	110	2	162|133|140|123|165|109|140|130|129|226|155|133|119|126|125|129|127|125|69|173|96|103|71|90|38|94|74|37|72|113|83|95|49|59|38|67|62|73|48|34	0	0	0	0	0	-415.16	0.71	0.79		12|12	24	12	1000	EF2_HUMAN
RPS24_NBF	23394	ADNP	94|125	219	109.5	2	141|76|113|152|53|69|82|85|193|106|229|175|52|106|54|58|225|219|17|173|0|0|0|0|0|0|0|0|0|0|0|0|0|0|0|0|0|0|0|0	0	0	0	0	0	-492.61	0.63	0.8		16|19	35	17.5	1000	ADNP_HUMAN
RPS24_NBF	55854	ZC3H15	114|104	218	109	2	14|11|57|11|0|0|8|6|47|11|67|54|0|0|0|0|34|21|0|18|0|0|0|0|0|0|0|0|0|0|0|0|0|0|0|0|0|0|0|0	0	0.01	0	0.01	0	-8.91	3.26	0.38		11|10	21	10.5	1000	ZC3HF_HUMAN
RPS24_NBF	3309	HSPA5	105|112	217	108.5	2	92|75|125|83|134|94|105|93|100|131|153|117|68|107|55|87|94|130|47|76|4|8|14|15|7|14|3|0|0|14|6|22|5|0|0|15|8|0|12|0	0	0	0	0	0	-271.18	0.91	0.79		12|15	27	13.5	1000	BIP_HUMAN
RPS24_NBF	9972	NUP153	109|105	214	107	2	184|122|189|162|121|109|139|132|221|151|245|239|100|139|94|123|217|192|41|203|0|0|2|0|0|0|0|0|0|0|0|0|0|0|0|0|0|0|0|0	0	0	0	0	0	-580.46	0.53	0.8		19|17	36	18	1000	NU153_HUMAN
RPS24_NBF	9967	THRAP3	100|112	212	106	2	110|100|167|84|44|39|74|82|161|123|206|155|33|76|53|79|151|185|11|152|0|0|0|0|0|0|0|0|0|0|0|0|0|0|0|0|0|0|0|0	0	0	0	0	0	-396.91	0.7	0.79		15|17	32	16	1000	TR150_HUMAN
RPS24_NBF	5411	PNN	109|102	211	105.5	2	112|50|70|75|61|51|48|54|154|67|122|116|43|60|63|51|119|129|54|120|0|0|13|11|0|0|0|0|0|14|0|9|23|0|0|15|0|0|8|7	0	0	0	0	0	-234.91	0.97	0.78		15|16	31	15.5	1000	PININ_HUMAN
RPS24_NBF	25998	IBTK	102|108	210	105	2	23|16|56|0|10|0|20|11|46|18|55|51|0|0|5|12|47|41|0|21|0|0|0|0|0|0|0|0|0|0|0|0|0|0|0|0|0|0|0|0	0	0	0	0	0	-16.47	2.78	0.51		16|16	32	16	1000	E7EPI0_HUMAN
RPS24_NBF	7916	PRRC2A	71|139	210	105	2	93|71|119|48|30|34|43|69|122|66|148|171|34|37|46|53|136|150|12|120|0|0|0|0|0|0|0|0|0|0|0|0|0|0|0|0|0|0|0|0	0	0	0	0	0	-331.02	0.88	0.78		12|19	31	15.5	1000	PRC2A_HUMAN
RPS24_NBF	4931	NVL	98|110	208	104	2	0|15|44|14|0|0|2|0|24|6|68|59|0|0|0|0|40|34|0|6|0|0|0|0|0|0|0|0|0|0|0|0|0|0|0|0|0|0|0|0	0.02	0.04	0.02	0.04	0.02	-7.75	3.35	0.35		16|14	30	15	1000	NVL_HUMAN
RPS24_NBF	56829	ZC3HAV1	97|108	205	102.5	2	90|81|112|54|66|45|56|86|113|88|137|119|25|74|43|71|136|89|19|111|0|0|0|0|0|0|0|0|0|0|0|0|0|0|0|0|0|0|0|0	0	0	0	0	0	-241.83	0.95	0.78		11|13	24	12	1000	C9J6P4_HUMAN
RPS24_NBF	6124	RPL4	98|107	205	102.5	2	47|29|24|17|8|13|23|16|32|46|32|35|19|14|15|0|20|37|20|40|8|19|10|0|0|16|0|0|0|27|23|31|3|0|0|18|5|2|2|0	1	1	1	1	1	5.36	2.88	0		9|11	20	10	1000	H3BM89_HUMAN
RPS24_NBF	9733	SART3	107|96	203	101.5	2	56|41|102|54|23|39|33|59|119|58|145|99|27|48|33|56|96|104|19|74|0|0|0|0|0|0|0|0|0|0|0|0|0|0|0|0|0|0|0|0	0	0	0	0	0	-182.83	1.11	0.77		14|13	27	13.5	1000	A0A499FI31_HUMAN
RPS24_NBF	54882	ANKHD1	79|123	202	101	2	26|45|0|8|26|7|19|0|0|0|0|0|7|8|10|39|0|0|8|51|0|0|0|0|0|0|0|0|0|0|0|0|0|0|0|0|0|0|0|0	0.5	0.99	0.5	0.99	0.5	-4.18	4.21	0.07		13|20	33	16.5	1000	Q8IWG5_HUMAN
RPS24_NBF	4627	MYH9	104|98	202	101	2	865|468|576|403|650|316|575|600|647|617|734|539|273|366|300|511|625|709|328|895|0|0|0|0|0|0|0|0|0|0|0|0|0|0|0|0|0|0|0|0	0	0	0	0	0	#NAME?	0.15	0.8		16|17	33	16.5	1000	MYH9_HUMAN
RPS24_NBF	4999	ORC2	86|115	201	100.5	2	51|35|107|79|31|36|28|39|87|55|142|85|39|64|46|34|92|91|5|65|0|0|0|0|0|0|0|0|0|0|0|0|0|0|0|0|0|0|0|0	0	0	0	0	0	-181.53	1.16	0.77		9|10	19	9.5	1000	ORC2_HUMAN
RPS24_NBF	22985	ACIN1	87|113	200	100	2	197|108|206|218|120|131|136|141|272|122|385|234|116|149|150|115|300|276|53|215|0|0|0|0|0|0|0|0|0|0|0|0|0|0|0|0|0|0|0|0	0	0	0	0	0	#NAME?	0.41	0.8		16|21	37	18.5	1000	ACINU_HUMAN
RPS24_NBF	55922	NKRF	111|88	199	99.5	2	6|5|16|2|0|0|0|0|16|13|19|27|0|0|3|0|22|29|0|5|0|0|0|0|0|0|0|0|0|0|0|0|0|0|0|0|0|0|0|0	1	1	1	1	1	8.62	6.3	0		18|17	35	17.5	1000	NKRF_HUMAN
RPS24_NBF	54033	RBM11	82|115	197	98.5	2	78|30|80|560|70|807|75|62|66|72|72|41|795|821|47|64|52|38|24|71|0|0|0|0|0|0|0|0|0|0|0|0|0|0|0|0|0|0|0|0	0	0	0	0	0	#NAME?	0.29	0.8		5|6	11	5.5	1000	RBM11_HUMAN
RPS24_NBF	3178	HNRNPA1	84|111	195	97.5	2	82|32|84|79|41|39|40|34|41|63|95|65|37|32|28|39|71|107|32|86|0|27|0|0|0|0|0|0|0|0|0|0|0|0|0|8|0|0|0|0	0	0	0	0	0	-151.72	1.26	0.76		2|4	6	3	1000	ROA1_HUMAN
RPS24_NBF	8407	TAGLN2	93|99	192	96	2	135|83|133|86|106|78|100|101|96|120|135|81|100|74|76|86|96|102|42|137|0|0|0|0|0|0|0|0|0|0|0|7|0|0|0|0|0|0|0|0	0	0	0	0	0	-280.71	0.82	0.79		6|8	14	7	1000	TAGL2_HUMAN
RPS24_NBF	57175	CORO1B	84|107	191	95.5	2	117|85|90|91|109|101|92|95|74|91|118|84|86|103|92|91|75|107|65|129|0|0|0|0|0|0|0|0|0|0|0|0|0|0|0|0|0|0|0|0	0	0	0	0	0	-256.56	0.9	0.78		7|7	14	7	1000	COR1B_HUMAN
RPS24_NBF	25983	NGDN	87|103	190	95	2	0|0|0|0|0|0|0|0|0|0|0|0|0|0|0|0|0|0|0|0|0|0|0|0|0|0|0|0|0|0|0|0|0|0|0|0|0|0|0|0	1	1	1	1	1	126.85	950	0		9|9	18	9	1000	NGDN_HUMAN
RPS24_NBF	51663	ZFR	97|92	189	94.5	2	94|49|126|67|34|26|46|48|96|85|142|139|25|49|27|46|108|108|15|111|0|0|0|0|0|0|0|0|0|0|0|0|0|0|0|0|0|0|0|0	0	0	0	0	0	-247.67	0.88	0.78		16|14	30	15	1000	ZFR_HUMAN
RPS24_NBF	6780	STAU1	83|100	183	91.5	2	79|60|82|41|61|46|78|75|82|70|101|80|43|61|47|54|70|77|30|92|0|0|0|0|0|0|0|0|0|5|10|3|5|0|0|0|0|0|0|0	0	0	0	0	0	-168.78	1.12	0.77		13|12	25	12.5	1000	STAU1_HUMAN
RPS24_NBF	11083	DIDO1	88|94	182	91	2	127|84|140|120|45|66|88|73|196|99|162|167|54|84|58|72|166|244|0|158|0|0|0|0|0|0|0|0|0|0|0|0|0|0|0|0|0|0|0|0	0	0	0	0	0	-446.66	0.58	0.8		19|15	34	17	1000	DIDO1_HUMAN
RPS24_NBF	1856	DVL2	84|98	182	91	2	197|109|173|138|133|114|148|125|131|104|183|128|97|141|95|145|129|171|76|193|0|0|0|0|0|0|0|0|0|0|0|0|0|0|0|0|0|0|0|0	0	0	0	0	0	-472.43	0.56	0.8		8|9	17	8.5	1000	DVL2_HUMAN
RPS24_NBF	26958	COPG2	77|105	182	91	2	302|186|430|374|292|193|240|234|328|244|562|421|206|206|219|236|350|367|125|319|0|0|0|0|0|0|0|0|0|0|0|0|0|0|0|0|0|0|0|0	0	0	0	0	0	#NAME?	0.24	0.8		9|12	21	10.5	1000	COPG2_HUMAN
RPS24_NBF	2975	GTF3C1	94|88	182	91	2	60|45|104|116|16|29|40|15|122|68|113|112|21|49|25|15|101|138|6|61|0|0|0|0|0|0|0|0|0|0|0|0|0|0|0|0|0|0|0|0	0	0	0	0	0	-224.29	0.91	0.78		13|12	25	12.5	1000	TF3C1_HUMAN
RPS24_NBF	57109	REXO4	78|103	181	90.5	2	5|18|55|23|0|3|9|0|40|17|57|36|0|11|0|0|41|26|0|4|0|0|0|0|0|0|0|0|0|0|0|0|0|0|0|0|0|0|0|0	0	0	0	0	0	-20.8	2.79	0.42		13|12	25	12.5	1000	A0A0C4DG22_HUMAN
RPS24_NBF	103	ADAR	101|79	180	90	2	42|35|86|39|18|31|24|30|72|34|98|73|25|51|28|23|60|78|0|35|0|0|0|0|0|0|0|0|0|10|0|0|0|5|0|3|0|0|0|0	0	0	0	0	0	-110.93	1.42	0.74		16|13	29	14.5	1000	DSRAD_HUMAN
RPS24_NBF	60412	EXOC4	86|93	179	89.5	2	199|148|233|134|175|109|163|176|235|183|304|203|97|134|127|186|224|218|88|268|0|0|0|0|0|0|0|0|0|0|0|0|0|0|0|0|0|0|0|0	0	0	0	0	0	#NAME?	0.4	0.8		17|12	29	14.5	1000	EXOC4_HUMAN
RPS24_NBF	6189	RPS3A	93|86	179	89.5	2	31|14|35|32|23|12|25|28|30|17|45|34|22|36|24|18|33|35|14|30|0|0|0|0|0|0|0|0|0|0|0|0|0|0|0|0|0|0|0|0	0.54	1	0.54	1	0.54	-2.37	2.62	0.06		9|9	18	9	1000	D6R9B6_HUMAN
RPS24_NBF	8241	RBM10	96|83	179	89.5	2	72|69|153|96|35|41|46|66|123|80|146|120|37|64|52|55|124|115|15|73|0|0|0|0|0|0|0|0|0|0|0|0|0|0|0|0|0|0|0|0	0	0	0	0	0	-271.98	0.81	0.79		11|12	23	11.5	1000	RBM10_HUMAN
RPS24_NBF	55833	UBAP2	65|111	176	88	2	42|28|47|14|17|6|25|55|48|38|91|58|9|14|22|35|60|70|5|83|0|0|0|0|0|0|0|0|0|0|0|0|0|0|0|0|0|0|0|0	0	0	0	0	0	-115.4	1.49	0.71		12|14	26	13	1000	UBAP2_HUMAN
RPS24_NBF	23607	CD2AP	70|104	174	87	2	278|219|243|225|182|164|153|239|337|228|406|315|164|185|154|201|262|273|109|321|0|0|0|0|0|0|0|0|0|0|0|0|0|0|0|0|0|0|0|0	0	0	0	0	0	#NAME?	0.3	0.8		12|14	26	13	1000	CD2AP_HUMAN
RPS24_NBF	10236	HNRNPR	90|83	173	86.5	2	59|42|69|64|33|26|27|22|59|52|92|87|29|28|24|23|59|75|10|41|0|0|0|0|0|0|0|0|0|0|0|0|0|0|0|0|75|0|0|0	0	0	0	0	0	-125.09	1.25	0.76		8|9	17	8.5	1000	B4DT28_HUMAN
RPS24_NBF	9136	RRP9	79|94	173	86.5	2	0|0|0|0|0|0|0|0|0|0|0|0|0|0|0|0|0|0|0|0|0|0|0|0|0|0|0|0|0|0|0|0|0|0|0|0|0|0|0|0	1	1	1	1	1	115.48	865	0		7|9	16	8	1000	U3IP2_HUMAN
RPS24_NBF	1975	EIF4B	59|113	172	86	2	160|85|141|47|90|31|81|100|129|116|127|159|24|48|15|86|146|181|44|223|0|0|0|0|0|0|0|0|0|0|0|0|0|0|0|0|0|0|0|0	0	0	0	0	0	-470.35	0.58	0.79		9|11	20	10	1000	E7EX17_HUMAN
RPS24_NBF	54865	GPATCH4	92|80	172	86	2	4|9|43|34|4|2|4|7|30|18|39|28|0|7|0|0|27|24|0|6|0|0|0|0|0|0|0|0|0|0|0|0|0|0|0|0|0|0|0|0	0.32	0.64	0.32	0.64	0.32	-5.01	3.32	0.23		12|11	23	11.5	1000	A0A0A0MRK1_HUMAN
RPS24_NBF	1665	DHX15	82|89	171	85.5	2	116|32|51|43|40|33|50|44|53|83|75|53|39|40|45|23|55|58|41|100|32|10|12|9|0|21|13|38|5|18|25|19|11|30|41|59|70|17|0|0	0	0	0	0	0	-136.73	1.18	0.76		11|9	20	10	1000	DHX15_HUMAN
RPS24_NBF	24149	ZNF318	86|84	170	85	2	156|134|248|217|70|115|141|125|320|127|217|295|89|151|93|117|260|203|29|217|0|0|0|0|0|0|0|0|0|0|0|0|0|0|0|0|0|0|0|0	0	0	0	0	0	#NAME?	0.37	0.8		19|14	33	16.5	1000	ZN318_HUMAN
RPS24_NBF	81550	TDRD3	85|85	170	85	2	0|12|9|0|0|0|0|0|13|18|20|25|0|0|0|0|8|8|0|0|0|0|0|0|0|0|0|0|0|0|0|0|0|0|0|0|0|0|0|0	1	1	1	1	1	8.17	7.52	0		15|14	29	14.5	1000	TDRD3_HUMAN
RPS24_NBF	3849	KRT2	93|76	169	84.5	2	159|148|100|80|578|47|58|91|56|56|89|89|63|156|357|232|26|23|199|309|124|185|122|242|89|371|152|114|202|229|216|199|107|64|56|129|77|101|301|157	0	0	0	0	0	#NAME?	0.28	0.8		9|7	16	8	1000	K22E_HUMAN
RPS24_NBF	81887	LAS1L	93|75	168	84	2	15|12|37|0|0|0|8|2|28|28|41|37|0|0|3|2|16|38|0|17|0|0|0|0|0|0|0|0|0|0|0|0|0|0|0|0|0|0|0|0	0.32	0.64	0.32	0.64	0.32	-9.19	3.12	0.23		11|9	20	10	1000	A0A7I2V3R6_HUMAN
RPS24_NBF	6130	RPL7A	84|82	166	83	2	26|15|14|3|0|0|0|0|21|30|26|16|0|4|0|0|14|22|0|21|5|8|0|0|0|0|0|0|0|5|0|0|0|0|0|0|0|0|0|0	1	1	1	1	1	23.05	4.05	0		8|10	18	9	1000	RL7A_HUMAN
RPS24_NBF	3183	HNRNPC	76|88	164	82	2	45|38|54|29|0|10|20|7|54|80|65|50|13|15|0|0|49|60|0|49|0|4|0|0|0|0|0|0|0|0|0|0|0|0|0|0|0|0|0|0	0	0	0	0	0	-84.88	1.51	0.72		3|4	7	3.5	1000	B2R5W2_HUMAN
RPS24_NBF	6128	RPL6	95|69	164	82	2	101|75|55|31|43|18|46|16|50|108|67|67|33|24|28|22|43|85|16|93|56|61|31|4|0|0|0|0|9|22|0|0|0|0|0|11|6|9|0|0	0	0	0	0	0	-171.83	1.07	0.76		9|8	17	8.5	1000	RL6_HUMAN
RPS24_NBF	79002	TRIR	81|83	164	82	2	62|38|43|40|18|39|30|39|42|25|54|43|37|49|31|34|40|75|18|58|0|0|0|0|0|0|0|0|0|0|0|0|0|0|0|0|0|0|0|0	0	0	0	0	0	-66.7	1.62	0.71		4|4	8	4	1000	K7ELS0_HUMAN
RPS24_NBF	11198	SUPT16H	80|83	163	81.5	2	39|33|36|37|2|8|11|17|44|44|47|50|6|15|7|11|37|65|0|37|12|13|4|0|0|5|0|0|0|10|0|0|0|0|0|4|4|0|0|0	0	0	0	0	0	-44.56	1.87	0.67		10|11	21	10.5	1000	SP16H_HUMAN
RPS24_NBF	3320	HSP90AA1	84|76	160	80	2	137|77|85|72|105|40|123|86|75|128|89|83|60|81|17|67|81|79|46|128|53|70|80|104|58|139|73|89|91|115|48|57|14|77|76|96|68|78|58|72	0	0	0	0	0	-309.38	0.69	0.79		7|8	15	7.5	1000	HS90A_HUMAN
RPS24_NBF	55094	GPATCH1	80|80	160	80	2	69|78|128|71|33|25|26|45|111|54|145|137|31|28|29|42|101|93|14|74|0|0|0|0|0|0|0|0|0|0|0|0|0|0|0|0|0|0|0|0	0	0	0	0	0	-241.54	0.79	0.78		12|11	23	11.5	1000	GPTC1_HUMAN
RPS24_NBF	23160	WDR43	68|90	158	79	2	39|13|31|43|20|31|15|17|68|17|55|62|19|34|28|15|45|50|7|41|0|0|0|0|0|0|0|0|0|0|0|0|0|0|0|0|0|0|0|0	0	0	0	0	0	-70.09	1.69	0.68		10|12	22	11	1000	WDR43_HUMAN
RPS24_NBF	5052	PRDX1	81|76	157	78.5	2	78|31|47|43|104|98|83|72|43|61|46|27|99|81|85|81|46|36|45|61|52|53|26|66|54|53|50|82|40|26|45|45|59|62|91|53|53|44|29|15	0	0	0	0	0	-202.93	0.89	0.78		5|4	9	4.5	1000	PRDX1_HUMAN
RPS24_NBF	6627	SNRPA1	85|72	157	78.5	2	64|51|93|129|43|60|61|51|81|63|117|100|44|75|70|62|101|81|23|72|0|0|0|0|0|0|0|0|0|10|0|0|0|0|0|0|0|0|0|0	0	0	0	0	0	-222.48	0.85	0.78		6|4	10	5	1000	H0YKK0_HUMAN
RPS24_NBF	4678	NASP	71|85	156	78	2	169|132|209|244|145|124|89|154|229|153|327|332|108|158|132|126|221|258|75|210|0|0|0|0|0|0|0|0|0|0|0|0|0|0|0|0|0|0|0|0	0	0	0	0	0	#NAME?	0.33	0.8		13|14	27	13.5	1000	NASP_HUMAN
RPS24_NBF	5514	PPP1R10	68|85	153	76.5	2	88|32|107|101|42|45|57|41|98|51|144|144|45|71|44|45|99|115|9|106|0|0|0|0|0|0|0|0|0|0|0|0|0|0|0|0|0|0|0|0	0	0	0	0	0	-288.07	0.71	0.79		13|11	24	12	1000	PP1RA_HUMAN
RPS24_NBF	2091	FBL	62|90	152	76	2	44|53|17|21|14|22|18|0|20|80|27|20|15|18|13|0|16|31|0|44|18|19|8|0|10|12|0|0|0|12|0|12|5|0|7|12|5|7|0|0	0	0	0	0	0	-44.45	2.1	0.58		6|9	15	7.5	1000	FBRL_HUMAN
RPS24_NBF	1105	CHD1	79|70	149	74.5	2	33|8|53|31|0|0|17|13|50|23|55|57|0|10|10|13|56|63|0|36|0|0|0|0|0|0|0|0|0|0|0|0|0|0|0|0|0|0|0|0	0	0	0	0	0	-64.45	1.63	0.7		10|7	17	8.5	1000	CHD1_HUMAN
RPS24_NBF	27044	SND1	76|71	147	73.5	2	47|30|70|9|6|0|30|19|47|33|88|50|5|8|15|17|38|54|10|55|0|0|0|0|0|0|0|0|0|0|0|0|0|0|0|0|0|0|0|0	0	0	0	0	0	-80.86	1.44	0.73		11|12	23	11.5	1000	SND1_HUMAN
RPS24_NBF	1399	CRKL	75|71	146	73	2	109|68|106|96|93|60|61|96|106|105|118|88|51|58|62|86|105|104|49|106|9|7|13|29|20|33|48|43|33|37|27|27|26|41|38|21|33|24|19|22	0	0	0	0	0	-274.73	0.69	0.79		6|9	15	7.5	1000	CRKL_HUMAN
RPS24_NBF	23350	U2SURP	65|80	145	72.5	2	94|70|132|114|56|41|52|54|87|88|148|112|18|75|56|45|117|125|23|120|0|0|0|0|0|0|0|0|0|0|9|0|0|0|0|0|0|0|0|0	0	0	0	0	0	-319.01	0.64	0.79		9|14	23	11.5	1000	SR140_HUMAN
RPS24_NBF	6418	SET	79|66	145	72.5	2	10|12|31|17|0|10|0|8|17|16|30|21|11|10|9|8|19|21|0|10|0|0|0|0|0|0|0|0|0|0|0|0|0|0|0|0|0|0|0|0	1	1	1	1	1	5.18	3.72	0		5|4	9	4.5	1000	A0A0C4DFV9_HUMAN
RPS24_NBF	79096	CSTPP1	75|70	145	72.5	2	77|31|68|90|73|77|85|79|76|54|91|67|69|104|75|86|70|63|25|93|0|0|0|0|0|0|0|0|0|0|0|0|0|0|0|0|0|0|0|0	0	0	0	0	0	-203.78	0.84	0.78		6|4	10	5	1000	CSTP1_HUMAN
RPS24_NBF	10155	TRIM28	60|84	144	72	2	127|77|126|120|131|94|125|102|136|101|202|125|99|111|61|98|138|123|40|127|0|0|0|0|0|0|0|0|0|0|0|0|0|0|0|0|0|0|0|0	0	0	0	0	0	-418.62	0.53	0.79		7|11	18	9	1000	TIF1B_HUMAN
RPS24_NBF	10914	PAPOLA	69|75	144	72	2	131|113|121|129|98|72|88|132|126|109|162|111|59|96|54|112|130|124|34|153|0|0|0|0|0|0|0|0|0|0|0|0|0|0|0|0|0|0|0|0	0	0	0	0	0	-384.06	0.55	0.79		8|9	17	8.5	1000	A0A0C4DGK1_HUMAN
RPS24_NBF	9774	BCLAF1	64|80	144	72	2	90|55|129|100|43|67|78|57|149|59|174|203|42|88|28|46|152|203|21|107|0|0|0|0|0|0|0|0|0|0|0|0|0|0|0|0|0|0|0|0	0	0	0	0	0	-423.34	0.52	0.79		13|14	27	13.5	1000	E9PK91_HUMAN
RPS24_NBF	11325	DDX42	66|76	142	71	2	129|80|157|146|83|57|71|93|148|118|207|169|37|84|53|75|183|154|17|118|0|0|0|0|0|0|0|0|0|0|0|0|0|0|0|0|0|0|0|0	0	0	0	0	0	-473.73	0.46	0.8		12|16	28	14	1000	DDX42_HUMAN
RPS24_NBF	10147	SUGP2	65|76	141	70.5	2	91|75|110|85|17|31|59|52|176|90|164|121|27|69|33|57|204|164|8|93|0|0|0|0|0|0|0|0|0|0|0|0|0|0|0|0|0|0|0|0	0	0	0	0	0	-382.16	0.54	0.79		13|14	27	13.5	1000	M0R2Z9_HUMAN
RPS24_NBF	9904	RBM19	71|70	141	70.5	2	0|5|11|0|0|0|0|0|0|0|11|12|0|0|0|0|5|7|0|0|0|0|0|0|0|0|0|0|0|0|0|0|0|0|0|0|0|0|0|0	1	1	1	1	1	10.29	13.82	0		10|7	17	8.5	1000	RBM19_HUMAN
RPS24_NBF	8498	RANBP3	70|68	138	69	2	90|75|242|92|105|78|91|97|140|90|204|91|78|75|74|99|140|115|48|110|0|0|0|0|0|0|0|0|0|0|0|0|0|0|0|0|0|0|0|0	0	0	0	0	0	-394.1	0.51	0.79		10|10	20	10	1000	B7Z7F3_HUMAN
RPS24_NBF	2547	XRCC6	62|71	133	66.5	2	70|48|117|140|32|40|45|52|90|74|122|118|29|57|32|48|103|89|12|82|0|0|0|0|0|0|0|0|0|0|0|0|0|0|0|0|0|0|0|0	0	0	0	0	0	-273	0.66	0.79		9|11	20	10	1000	B1AHC9_HUMAN
RPS24_NBF	23476	BRD4	74|57	131	65.5	2	144|86|130|134|122|116|113|105|166|115|165|154|108|153|88|113|147|136|59|177|0|0|0|0|0|0|0|0|0|0|0|0|0|0|0|0|0|0|0|0	0	0	0	0	0	-485.77	0.43	0.8		9|13	22	11	1000	M0QYW0_HUMAN
RPS24_NBF	29115	SAP30BP	59|72	131	65.5	2	60|39|62|77|55|52|64|59|80|41|118|54|52|68|43|60|68|63|29|63|0|0|0|0|0|0|0|0|0|0|0|0|0|0|0|0|0|0|0|0	0	0	0	0	0	-171.32	0.91	0.77		6|7	13	6.5	1000	J3KRU5_HUMAN
RPS24_NBF	3550	IK	65|66	131	65.5	2	31|22|51|65|19|29|24|34|49|22|88|73|27|32|29|26|56|58|6|40|0|0|0|0|0|0|0|0|0|0|0|0|0|0|0|0|0|0|0|0	0	0	0	0	0	-99.63	1.2	0.75		8|9	17	8.5	1000	A0A0C4DGW5_HUMAN
RPS24_NBF	23524	SRRM2	61|66	127	63.5	2	303|159|181|122|180|102|148|151|254|281|162|152|91|103|75|147|263|211|125|167|148|7|16|0|0|0|0|0|0|26|4|10|10|0|0|8|0|0|0|0	0	0	0	0	0	#NAME?	0.29	0.8		12|11	23	11.5	1000	SRRM2_HUMAN
RPS24_NBF	24144	TFIP11	61|65	126	63	2	115|50|141|113|70|78|60|74|135|94|191|156|58|116|48|61|130|148|16|131|0|0|0|0|0|0|0|0|0|0|0|0|0|0|0|0|0|0|0|0	0	0	0	0	0	-422.9	0.46	0.8		12|11	23	11.5	1000	TFP11_HUMAN
RPS24_NBF	1973	EIF4A1	59|66	125	62.5	2	95|53|37|44|65|37|63|54|48|111|43|84|34|45|39|49|51|73|19|110|64|54|32|38|20|39|24|0|28|47|0|31|25|31|46|29|21|29|27|6	0	0	0	0	0	-189.72	0.81	0.77		4|4	8	4	1000	IF4A1_HUMAN
RPS24_NBF	26155	NOC2L	60|65	125	62.5	2	0|5|5|0|0|0|0|0|4|5|0|11|0|0|0|0|0|5|0|0|0|0|0|0|0|0|0|0|0|0|0|0|0|0|0|0|0|0|0|0	1	1	1	1	1	12.89	17.86	0		7|8	15	7.5	1000	NOC2L_HUMAN
RPS24_NBF	64324	NSD1	51|74	125	62.5	2	20|20|57|83|0|13|13|19|60|18|61|109|0|40|6|22|61|66|0|31|0|0|0|0|0|0|0|0|0|0|0|0|0|0|0|0|0|0|0|0	0	0	0	0	0	-134.91	1.06	0.75		13|14	27	13.5	1000	NSD1_HUMAN
RPS24_NBF	6137	RPL13	56|68	124	62	2	32|5|5|0|0|0|0|0|6|9|9|20|0|0|0|0|4|24|0|31|0|5|0|0|0|0|0|0|0|0|0|0|0|0|0|0|0|0|0|0	0.83	0.97	0.83	0.97	0.83	0.81	4.25	0.02		5|7	12	6	1000	RL13_HUMAN
RPS24_NBF	8666	EIF3G	48|76	124	62	2	36|20|32|24|11|6|13|23|33|23|38|29|0|15|14|17|30|39|12|41|0|0|0|0|0|0|0|0|0|0|0|0|0|0|0|0|0|0|0|0	0	0	0	0	0	-46.88	1.91	0.45		7|7	14	7	1000	EIF3G_HUMAN
RPS24_NBF	1857	DVL3	58|65	123	61.5	2	67|48|78|62|77|45|61|77|72|68|81|68|39|53|44|73|72|72|20|68|0|0|0|0|0|0|0|0|0|0|0|0|0|0|0|0|0|0|0|0	0	0	0	0	0	-179.14	0.83	0.77		3|3	6	3	1000	DVL3_HUMAN
RPS24_NBF	24138	IFIT5	43|79	122	61	2	97|63|86|57|77|42|64|60|67|75|89|93|44|69|53|63|81|92|33|113|0|0|0|0|0|0|0|0|0|0|0|0|0|0|0|0|0|0|0|0	0	0	0	0	0	-259.17	0.7	0.78		9|11	20	10	1000	IFIT5_HUMAN
RPS24_NBF	2963	GTF2F2	55|67	122	61	2	24|16|54|68|8|22|23|8|36|26|57|51|15|35|11|8|42|45|2|36|0|0|0|0|0|0|0|0|0|0|0|0|0|0|0|0|0|0|0|0	0	0	0	0	0	-80.52	1.36	0.72		7|10	17	8.5	1000	T2FB_HUMAN
RPS24_NBF	54555	DDX49	58|64	122	61	2	0|5|27|0|0|0|0|0|25|9|31|28|0|0|0|0|21|18|0|2|0|0|0|0|0|0|0|0|0|0|0|0|0|0|0|0|0|0|0|0	0.5	0.74	0.5	0.74	0.5	-1.02	3.67	0.07		6|7	13	6.5	1000	M0R0K1_HUMAN
RPS24_NBF	5981	RFC1	52|69	121	60.5	2	17|20|69|62|0|13|8|19|65|19|87|84|10|24|9|12|63|59|0|21|0|0|0|0|0|0|0|0|0|0|0|0|0|0|0|0|0|0|0|0	0	0	0	0	0	-120.37	1.09	0.75		10|13	23	11.5	1000	RFC1_HUMAN
RPS24_NBF	29028	ATAD2	55|65	120	60	2	0|0|11|0|0|0|0|0|14|0|14|34|0|0|0|0|6|22|0|0|0|0|0|0|0|0|0|0|0|0|0|0|0|0|0|0|0|0|0|0	0.95	0.97	0.95	0.97	0.95	2.68	5.94	0		9|11	20	10	1000	ATAD2_HUMAN
RPS24_NBF	55153	SDAD1	49|71	120	60	2	0|0|12|0|0|0|0|0|6|3|18|31|0|0|0|0|7|10|0|0|0|0|0|0|0|0|0|0|0|0|0|0|0|0|0|0|0|0|0|0	0.96	0.99	0.96	0.99	0.96	2.75	6.9	0		9|9	18	9	1000	E7EW05_HUMAN
RPS24_NBF	55100	WDR70	55|60	115	57.5	2	46|22|60|44|16|16|11|26|59|35|78|68|14|24|18|24|50|59|8|55|0|0|0|0|0|0|0|0|0|0|0|0|0|0|0|0|0|0|0|0	0	0	0	0	0	-116.65	1.04	0.75		9|8	17	8.5	1000	WDR70_HUMAN
RPS24_NBF	2969	GTF2I	55|58	113	56.5	2	49|56|158|142|21|24|36|28|133|56|211|162|31|38|28|31|162|147|6|58|0|0|0|0|0|0|0|0|0|0|0|0|0|0|0|0|0|0|0|0	0	0	0	0	0	-398.53	0.44	0.8		10|12	22	11	1000	GTF2I_HUMAN
RPS24_NBF	2017	CTTN	46|66	112	56	2	147|152|302|141|159|76|145|131|151|156|258|145|82|99|71|129|191|151|65|160|0|0|0|0|0|0|0|0|0|5|0|0|0|0|0|6|0|0|0|0	0	0	0	0	0	-647.46	0.31	0.8		10|12	22	11	1000	SRC8_HUMAN
RPS24_NBF	65095	KRI1	58|54	112	56	2	0|0|9|23|0|0|0|0|16|0|25|14|0|0|0|0|13|12|0|5|0|0|0|0|0|0|0|0|0|0|0|0|0|0|0|0|0|0|0|0	0.98	0.98	0.98	0.98	0.98	3.56	4.79	0		10|11	21	10.5	1000	KRI1_HUMAN
RPS24_NBF	55609	ZNF280C	54|56	110	55	2	41|42|86|57|33|27|43|45|79|53|104|73|33|37|20|36|95|58|10|40|0|0|0|0|0|0|0|0|0|0|0|0|0|0|0|0|0|0|0|0	0	0	0	0	0	-168.25	0.79	0.77		6|7	13	6.5	1000	Z280C_HUMAN
RPS24_NBF	6651	SON	63|46	109	54.5	2	241|129|249|168|193|96|169|200|215|215|303|204|109|115|65|163|221|237|42|196|0|0|0|0|0|0|0|0|0|0|0|0|0|0|0|0|0|0|0|0	0	0	0	0	0	#NAME?	0.24	0.8		11|11	22	11	1000	J3QSZ5_HUMAN
RPS24_NBF	9100	USP10	46|62	108	54	2	17|23|17|0|5|0|5|12|24|23|17|26|0|0|2|8|18|21|4|26|0|0|0|0|0|0|0|0|0|0|0|0|0|0|0|0|0|0|0|0	0.5	1	0.5	1	0.5	-11.54	2.55	0.12		8|10	18	9	1000	UBP10_HUMAN
RPS24_NBF	7343	UBTF	52|55	107	53.5	2	4|6|29|17|0|0|0|5|28|3|40|32|0|0|0|3|26|29|0|4|0|0|0|0|0|0|0|0|0|0|0|0|0|0|0|0|0|0|0|0	0	0	0	0	0	-13.85	2.48	0.49		7|8	15	7.5	1000	UBF1_HUMAN
RPS24_NBF	3303	HSPA1A	53|53	106	53	2	116|78|83|38|106|44|94|85|74|118|109|65|0|47|44|78|77|118|58|130|36|65|15|25|0|29|0|4|12|20|0|0|0|0|7|24|11|6|13|7	0	0	0	0	0	-303.85	0.51	0.79		6|6	12	6	1000	HS71A_HUMAN
RPS24_NBF	6125	RPL5	54|52	106	53	2	41|6|21|8|0|0|10|6|27|45|23|50|0|5|0|4|24|36|0|31|6|5|0|0|0|0|0|0|0|5|0|0|0|0|0|0|0|0|0|0	0	0	0	0	0	-38.48	1.72	0.65		6|7	13	6.5	1000	RL5_HUMAN
RPS24_NBF	10376	TUBA1B	105|0	105	52.5	2	0|0|0|0|0|0|0|0|0|0|0|0|0|0|0|0|0|0|0|0|0|77|0|82|0|65|0|70|78|0|0|0|0|0|84|0|0|0|0|0	0	0	0	0	0	-202.28	1.15	0.64		12|0	12	6	1000	TBA1B_HUMAN
RPS24_NBF	57794	SUGP1	51|54	105	52.5	2	30|37|87|89|12|10|42|35|110|31|127|115|13|36|16|27|130|95|0|54|0|0|0|0|0|0|0|0|0|0|0|0|0|0|0|0|0|0|0|0	0	0	0	0	0	-247.4	0.59	0.78		10|10	20	10	1000	B4DVK3_HUMAN
RPS24_NBF	6194	RPS6	49|56	105	52.5	2	17|10|7|0|0|0|0|4|11|17|9|12|0|0|0|0|11|18|0|9|9|13|0|0|0|0|0|0|0|0|0|0|0|0|0|0|8|9|0|0	1	1	1	1	1	18.31	4.13	0		3|4	7	3.5	1000	A2A3R5_HUMAN
RPS24_NBF	1855	DVL1	60|44	104	52	2	37|25|64|14|52|8|36|71|60|43|107|75|0|8|11|52|69|50|19|48|0|0|0|0|0|0|0|0|0|0|0|0|0|0|0|0|0|0|0|0	0	0	0	0	0	-168.84	0.8	0.77		5|6	11	5.5	1000	DVL1_HUMAN
RPS24_NBF	1398	CRK	47|55	102	51	2	110|76|80|58|70|32|43|79|75|87|113|68|31|50|29|58|87|97|29|119|0|0|0|0|0|0|0|0|0|0|0|0|0|0|0|0|0|0|0|0	0	0	0	0	0	-270.91	0.55	0.79		6|6	12	6	1000	CRK_HUMAN
RPS24_NBF	2961	GTF2E2	49|53	102	51	2	15|11|41|25|11|15|4|5|41|17|38|48|11|15|9|12|23|31|0|14|0|0|0|0|0|0|0|0|0|0|0|0|0|0|0|0|0|0|0|0	0	0	0	0	0	-37.43	1.73	0.64		9|8	17	8.5	1000	T2EB_HUMAN
RPS24_NBF	5096	PCCB	45|57	102	51	2	53|8|7|30|20|20|31|28|23|184|8|49|8|40|16|21|15|25|4|70|114|99|118|93|66|178|112|87|135|140|37|65|33|124|112|103|48|62|41|53	0	0	0	0	0	-437.28	0.39	0.8		9|10	19	9.5	1000	PCCB_HUMAN
RPS24_NBF	90850	ZNF598	53|49	102	51	2	16|18|38|0|4|0|16|17|30|24|38|42|0|0|0|17|26|26|3|28|0|0|0|0|0|0|0|0|0|0|0|0|0|0|0|0|0|0|0|0	0	0	0	0	0	-34.68	1.78	0.63		9|8	17	8.5	1000	ZN598_HUMAN
RPS24_NBF	7150	TOP1	38|63	101	50.5	2	10|0|35|20|0|0|0|0|39|25|42|40|0|0|0|5|39|32|16|15|0|0|0|0|0|0|0|0|0|0|0|0|0|0|0|0|6|0|0|0	0	0	0	0	0	-53.25	1.67	0.6		4|6	10	5	1000	TOP1_HUMAN
RPS24_NBF	81627	TRMT1L	53|48	101	50.5	2	12|13|27|0|0|0|0|4|36|16|41|30|0|0|0|0|29|25|0|10|0|0|0|0|0|0|0|0|0|0|0|0|0|0|0|0|0|0|0|0	0	0	0	0	0	-22.51	2.11	0.55		7|7	14	7	1000	TRM1L_HUMAN
RPS24_NBF	84717	HDGFL2	49|52	101	50.5	2	12|13|37|39|0|4|11|16|38|8|41|31|4|15|11|13|36|28|0|22|0|0|0|0|0|0|0|0|0|0|0|0|0|0|0|0|0|0|0|0	0	0	0	0	0	-39.91	1.67	0.65		4|5	9	4.5	1000	HDGR2_HUMAN
RPS24_NBF	57187	THOC2	52|48	100	50	2	98|59|100|74|28|41|67|39|111|66|134|124|31|55|24|43|128|117|14|119|0|0|0|0|0|0|0|0|0|0|0|0|0|0|0|0|0|0|0|0	0	0	0	0	0	-328.46	0.47	0.79		9|10	19	9.5	1000	A0A0C4DG98_HUMAN
RPS24_NBF	57696	DDX55	44|56	100	50	2	7|7|20|0|0|0|0|0|17|8|28|28|0|0|0|0|9|21|0|14|0|0|0|0|0|0|0|0|0|0|0|0|0|0|0|0|0|0|0|0	0.37	0.74	0.37	0.74	0.37	-5.6	3.14	0.22		5|6	11	5.5	1000	DDX55_HUMAN
RPS24_NBF	6749	SSRP1	49|51	100	50	2	13|22|21|24|0|11|6|8|32|29|39|34|10|8|13|12|22|27|0|22|0|0|0|0|0|0|0|0|0|0|0|0|0|0|0|0|0|0|0|0	0	0	0	0	0	-28.23	1.84	0.6		7|7	14	7	1000	SSRP1_HUMAN
RPS24_NBF	153443	SRFBP1	51|48	99	49.5	2	7|0|14|6|0|0|0|0|8|0|17|18|0|3|0|0|9|13|0|12|0|0|0|0|0|0|0|0|0|0|0|0|0|0|0|0|0|0|0|0	1	1	1	1	1	9.39	4.63	0		8|8	16	8	1000	SRFB1_HUMAN
RPS24_NBF	5429	POLH	40|59	99	49.5	2	16|20|42|16|0|11|13|16|37|20|59|56|12|13|7|23|35|48|0|46|0|0|0|0|0|0|0|0|0|0|0|0|0|0|0|0|0|0|0|0	0	0	0	0	0	-78.88	1.28	0.7		8|10	18	9	1000	Q5JTF2_HUMAN
RPS24_NBF	1107	CHD3	36|61	97	48.5	2	16|26|103|57|7|8|0|0|106|14|125|116|0|5|19|6|97|119|0|38|0|0|0|0|0|0|0|0|0|0|0|0|0|0|0|0|0|0|0|0	0	0	0	0	0	-246.54	0.6	0.78		5|7	12	6	1000	CHD3_HUMAN
RPS24_NBF	5930	RBBP6	57|39	96	48	2	36|51|94|100|17|15|25|26|114|43|101|151|11|33|25|26|116|115|24|53|0|0|0|0|0|0|0|0|0|0|0|0|0|0|0|4|0|0|0|0	0	0	0	0	0	-293.72	0.51	0.79		12|9	21	10.5	1000	RBBP6_HUMAN
RPS24_NBF	8570	KHSRP	54|42	96	48	2	87|58|60|59|66|39|56|55|88|56|96|92|45|53|36|55|85|100|20|92|9|17|21|33|17|51|48|25|35|48|24|38|24|69|22|41|20|22|14|15	0	0	0	0	0	-246.38	0.57	0.78		9|5	14	7	1000	FUBP2_HUMAN
RPS24_NBF	3070	HELLS	41|54	95	47.5	2	27|28|65|60|6|9|16|17|80|30|102|87|3|27|0|19|78|71|0|55|0|0|0|0|0|0|0|0|0|0|0|0|0|0|0|0|0|0|0|0	0	0	0	0	0	-177.18	0.72	0.77		8|9	17	8.5	1000	A0A087WSW7_HUMAN
RPS24_NBF	261726	TIPRL	42|52	94	47	2	77|16|60|45|41|51|37|54|48|39|73|41|53|57|34|41|60|60|28|94|0|0|0|0|0|0|0|0|0|0|0|0|0|0|0|0|0|0|0|0	0	0	0	0	0	-169.3	0.74	0.77		5|5	10	5	1000	TIPRL_HUMAN
RPS24_NBF	29997	NOP53	44|50	94	47	2	0|0|0|0|0|0|0|0|5|0|12|10|0|0|0|0|0|0|0|0|0|0|0|0|0|0|0|0|0|0|0|0|0|0|0|0|0|0|0|0	1	1	1	1	1	5.38	17.41	0		4|6	10	5	1000	NOP53_HUMAN
RPS24_NBF	5905	RANGAP1	53|41	94	47	2	117|94|172|114|90|75|109|122|145|100|196|164|63|75|62|120|156|147|42|130|0|0|0|0|0|0|0|0|0|0|0|0|0|0|0|0|0|0|0|0	0	0	0	0	0	-510.19	0.32	0.8		8|8	16	8	1000	RAGP1_HUMAN
RPS24_NBF	23269	MGA	46|46	92	46	2	47|34|84|107|20|39|43|45|126|50|96|125|22|61|23|34|117|132|0|67|0|0|0|0|0|0|0|0|0|0|0|0|0|0|0|0|0|0|0|0	0	0	0	0	0	-289.3	0.48	0.79		14|11	25	12.5	1000	MGAP_HUMAN
RPS24_NBF	4236	MFAP1	44|47	91	45.5	2	7|12|19|19|9|0|0|7|15|16|22|35|0|10|4|8|21|28|0|11|0|0|0|0|0|0|0|0|0|0|0|0|0|0|0|0|0|0|0|0	0	0	0	0	0	-13.95	2.3	0.49		5|6	11	5.5	1000	MFAP1_HUMAN
RPS24_NBF	641	BLM	31|60	91	45.5	2	11|9|32|23|0|0|8|0|41|4|41|58|0|6|8|0|50|27|0|12|0|0|0|0|0|0|0|0|0|0|0|0|0|0|0|0|0|0|0|0	0	0	0	0	0	-62.72	1.5	0.62		8|11	19	9.5	1000	H0YNU5_HUMAN
RPS24_NBF	51018	RRP15	45|45	90	45	2	0|5|11|4|0|0|0|0|7|2|13|7|0|0|0|0|10|11|0|0|0|0|0|0|0|0|0|0|0|0|0|0|0|0|0|0|0|0|0|0	1	1	1	1	1	9.75	6.43	0		6|6	12	6	1000	RRP15_HUMAN
RPS24_NBF	10923	SUB1	45|43	88	44	2	0|0|19|16|0|13|13|17|22|0|34|22|15|12|12|17|21|28|12|0|0|0|0|0|0|0|5|0|0|5|0|0|0|0|0|0|0|0|0|4	0	0	0	0	0	-16.92	2.09	0.52		3|3	6	3	1000	TCP4_HUMAN
RPS24_NBF	114823	LENG8	32|56	88	44	2	22|16|21|34|5|3|13|16|39|21|39|27|5|15|6|9|31|22|0|17|0|0|0|0|0|0|0|0|0|0|0|0|0|0|0|0|0|0|0|0	0	0	0	0	0	-51.22	1.61	0.59		5|7	12	6	1000	A0A087WUE4_HUMAN
RPS24_NBF	57062	DDX24	35|53	88	44	2	10|15|18|0|0|0|6|0|6|15|12|17|0|0|0|0|6|31|0|12|0|0|0|0|0|0|0|0|0|0|0|0|0|0|0|0|0|0|0|0	0.48	0.95	0.48	0.95	0.48	-7.85	3.1	0.17		8|8	16	8	1000	DDX24_HUMAN
RPS24_NBF	10921	RNPS1	38|49	87	43.5	2	20|6|36|31|31|17|16|16|33|25|58|51|11|16|16|11|30|36|17|20|8|0|7|13|0|0|4|0|0|18|0|0|9|0|0|9|0|0|11|0	0	0	0	0	0	-69.67	1.24	0.7		4|5	9	4.5	1000	H3BMS0_HUMAN
RPS24_NBF	3191	HNRNPL	48|39	87	43.5	2	63|22|28|15|32|16|26|31|39|44|50|36|17|16|13|25|47|61|36|67|36|27|5|8|0|17|7|15|21|5|5|11|5|26|32|27|45|14|4|0	0	0	0	0	0	-117.51	0.89	0.75		7|6	13	6.5	1000	B4DVF8_HUMAN
RPS24_NBF	54606	DDX56	28|59	87	43.5	2	0|6|27|0|0|0|0|0|23|9|37|22|0|0|0|0|15|19|0|7|0|0|0|0|0|0|0|0|0|0|0|0|0|0|0|0|0|0|0|0	0.2	0.4	0.2	0.4	0.2	-20.67	2.64	0.27		7|10	17	8.5	1000	G3V0G3_HUMAN
RPS24_NBF	11056	DDX52	31|55	86	43	2	0|14|15|8|0|0|0|0|9|9|16|25|0|0|0|0|11|3|0|5|0|0|0|0|0|0|0|0|0|0|0|0|0|0|0|0|0|0|0|0	0.51	1	0.51	1	0.51	-4.38	3.74	0.07		6|7	13	6.5	1000	DDX52_HUMAN
RPS24_NBF	115098	CCDC124	38|48	86	43	2	17|8|17|18|0|8|7|9|41|11|21|34|7|12|7|7|19|30|0|21|0|0|0|0|0|0|0|0|0|0|0|0|0|0|0|0|0|0|0|0	0	0	0	0	0	-29.68	1.87	0.57		7|6	13	6.5	1000	CC124_HUMAN
RPS24_NBF	84450	ZNF512	35|51	86	43	2	10|9|53|32|0|0|0|0|38|17|58|45|0|0|0|0|36|39|0|9|0|0|0|0|0|0|0|0|0|0|0|0|0|0|0|0|0|0|0|0	0	0	0	0	0	-68.61	1.28	0.68		6|6	12	6	1000	G3XAG1_HUMAN
RPS24_NBF	27067	STAU2	32|53	85	42.5	2	55|37|74|0|13|0|25|39|79|46|94|68|0|0|13|22|79|64|7|48|0|0|0|0|0|0|0|0|0|0|0|0|0|0|0|0|0|0|0|0	0	0	0	0	0	-191.49	0.66	0.77		5|7	12	6	1000	STAU2_HUMAN
RPS24_NBF	10075	HUWE1	46|38	84	42	2	14|24|28|0|0|0|13|13|28|22|22|28|0|0|0|14|18|25|0|22|0|0|0|0|0|0|0|0|0|0|0|0|0|0|0|0|0|0|0|0	0	0	0	0	0	-28.54	1.82	0.55		7|7	14	7	1000	HUWE1_HUMAN
RPS24_NBF	3141	HLCS	33|51	84	42	2	94|76|76|82|92|43|100|97|76|88|79|81|48|84|48|91|74|73|51|103|73|88|64|85|41|85|76|70|110|73|48|59|38|90|71|106|31|38|66|28	0	0	0	0	0	-322.78	0.43	0.8		8|10	18	9	1000	A0A0C4DG27_HUMAN
RPS24_NBF	10061	ABCF2	39|43	82	41	2	21|24|68|11|27|2|28|25|51|42|72|38|5|12|23|32|59|46|6|37|0|0|0|0|0|0|0|0|0|0|0|0|0|0|0|0|0|0|0|0	0	0	0	0	0	-111.67	0.87	0.75		7|7	14	7	1000	ABCF2_HUMAN
RPS24_NBF	22938	SNW1	42|40	82	41	2	22|30|80|41|5|21|10|26|64|35|82|77|21|27|21|16|64|49|0|39|0|0|0|0|0|0|0|0|0|0|0|0|0|0|0|0|0|0|0|0	0	0	0	0	0	-142.67	0.73	0.76		7|5	12	6	1000	G3V3A4_HUMAN
RPS24_NBF	4670	HNRNPM	38|44	82	41	2	64|38|69|51|28|20|43|39|74|85|92|79|18|38|15|27|76|65|11|66|0|0|0|0|2|11|3|0|0|18|7|9|2|12|0|10|2|2|0|5	0	0	0	0	0	-209.34	0.57	0.78		10|10	20	10	1000	HNRPM_HUMAN
RPS24_NBF	5315	PKM	40|42	82	41	2	105|65|91|75|87|31|59|68|124|94|129|110|42|44|48|52|95|104|39|109|30|37|19|0|0|16|9|0|0|32|15|8|15|12|15|15|2|3|9|0	0	0	0	0	0	-337.46	0.39	0.8		6|4	10	5	1000	B4DNK4_HUMAN
RPS24_NBF	2186	BPTF	45|36	81	40.5	2	92|56|107|151|38|49|51|52|191|88|118|126|44|102|20|20|167|170|5|122|0|0|0|0|0|0|0|0|0|0|0|0|0|0|0|0|0|0|0|0	0	0	0	0	0	-471.42	0.3	0.8		13|8	21	10.5	1000	BPTF_HUMAN
RPS24_NBF	9933	PUM3	36|45	81	40.5	2	0|0|0|0|0|0|0|0|0|0|0|0|0|0|0|0|0|0|0|0|0|0|0|0|0|0|0|0|0|0|0|0|0|0|0|0|0|0|0|0	1	1	1	1	1	54.01	405	0		4|6	10	5	1000	PUM3_HUMAN
RPS24_NBF	10197	PSME3	39|41	80	40	2	47|34|90|69|43|43|46|42|69|50|117|74|38|52|35|34|76|82|6|51|0|0|0|0|0|0|0|0|0|0|0|0|0|0|0|0|0|0|0|0	0	0	0	0	0	-210.31	0.55	0.78		4|6	10	5	1000	B3KQ25_HUMAN
RPS24_NBF	113251	LARP4	38|42	80	40	2	13|7|11|0|0|0|10|11|28|18|20|15|0|0|8|8|19|16|0|9|0|0|0|0|0|0|0|0|0|0|0|0|0|0|0|0|0|0|0|0	0.01	0.02	0.01	0.02	0.01	-8.05	2.48	0.37		4|5	9	4.5	1000	LARP4_HUMAN
RPS24_NBF	1060	CENPC	40|39	79	39.5	2	0|6|15|6|0|0|5|0|32|6|51|40|0|0|0|0|34|26|0|0|0|0|0|0|0|0|0|0|0|0|0|0|0|0|0|0|0|0|0|0	0	0	0	0	0	-26.02	1.79	0.6		8|9	17	8.5	1000	CENPC_HUMAN
RPS24_NBF	2237	FEN1	39|40	79	39.5	2	10|16|41|25|0|5|8|9|30|9|53|46|0|7|6|7|38|50|0|15|0|0|0|0|0|0|0|0|0|0|0|0|0|0|0|0|0|0|0|0	0	0	0	0	0	-58.73	1.22	0.7		6|5	11	5.5	1000	FEN1_HUMAN
RPS24_NBF	84305	PYM1	35|44	79	39.5	2	0|0|6|0|0|0|0|0|3|0|6|14|0|0|0|2|0|7|0|5|0|0|0|0|0|0|0|0|0|0|0|0|0|0|0|0|0|0|0|0	1	1	1	1	1	5.11	9.19	0		5|7	12	6	1000	PYM1_HUMAN
RPS24_NBF	8471	IRS4	38|41	79	39.5	2	194|141|179|138|108|105|134|168|246|134|291|243|105|113|121|167|220|233|46|212|6|16|2|0|0|4|0|0|0|11|0|2|7|0|2|0|4|9|0|0	0	0	0	0	0	#NAME?	0.18	0.8		8|8	16	8	1000	IRS4_HUMAN
RPS24_NBF	55132	LARP1B	51|27	78	39	2	12|7|36|0|27|0|0|23|33|17|39|48|0|0|9|8|21|28|16|13|5|12|0|0|0|0|0|0|0|0|0|0|0|0|0|0|7|0|0|0	0	0	0	0	0	-63.42	1.35	0.64		4|2	6	3	1000	A0A3B3ISF0_HUMAN
RPS24_NBF	10885	WDR3	35|42	77	38.5	2	4|5|7|0|0|0|0|0|6|10|10|10|0|0|0|0|0|20|0|11|0|0|0|0|0|0|0|0|0|0|0|0|0|0|0|0|0|0|0|0	0.98	1	0.98	1	0.98	3.47	4.64	0		5|6	11	5.5	1000	Q6PDA5_HUMAN
RPS24_NBF	292	SLC25A5	34|43	77	38.5	2	64|32|0|36|45|43|45|33|30|49|25|21|26|49|36|34|41|32|19|61|52|37|23|33|22|33|20|39|22|18|0|26|0|23|47|36|16|24|22|3	0	0	0	0	0	-129.53	0.78	0.76		2|2	4	2	1000	ADT2_HUMAN
RPS24_NBF	84365	NIFK	31|46	77	38.5	2	0|0|0|0|0|0|0|0|0|2|6|9|0|0|0|0|0|8|0|0|0|0|0|0|0|0|0|0|0|0|0|0|0|0|0|0|0|0|0|0	1	1	1	1	1	4.88	15.4	0		6|5	11	5.5	1000	MK67I_HUMAN
RPS24_NBF	88745	RRP36	36|39	75	37.5	2	0|0|0|0|0|0|0|0|0|0|0|0|0|0|0|0|2|0|0|0|0|0|0|0|0|0|0|0|0|0|0|0|0|0|0|0|0|0|0|0	1	1	1	1	1	22.69	187.5	0		5|4	9	4.5	1000	RRP36_HUMAN
RPS24_NBF	4297	KMT2A	38|36	74	37	2	35|32|67|60|13|11|16|19|77|38|59|76|0|26|0|22|63|88|0|48|0|0|0|0|0|0|0|0|0|0|0|0|0|0|0|0|0|0|0|0	0	0	0	0	0	-169.52	0.61	0.77		10|8	18	9	1000	KMT2A_HUMAN
RPS24_NBF	84946	LTV1	28|46	74	37	2	0|13|35|20|0|0|0|7|55|5|65|55|0|2|4|0|51|23|0|7|0|0|0|0|0|0|0|0|0|0|0|0|0|0|0|0|0|0|0|0	0	0	0	0	0	-76.69	1.12	0.69		6|6	12	6	1000	LTV1_HUMAN
RPS24_NBF	2956	MSH6	38|35	73	36.5	2	49|41|64|37|24|19|59|16|74|42|78|87|16|23|16|19|56|67|13|55|0|0|0|0|0|0|0|0|0|6|0|0|0|0|0|0|0|0|0|0	0	0	0	0	0	-179.58	0.58	0.77		7|7	14	7	1000	MSH6_HUMAN
RPS24_NBF	56987	BBX	36|37	73	36.5	2	20|15|39|35|0|2|5|7|40|8|63|39|0|13|6|6|37|44|0|17|0|0|0|0|0|0|0|0|0|0|0|0|0|0|0|0|0|0|0|0	0	0	0	0	0	-71.57	1.05	0.72		6|6	12	6	1000	BBX_HUMAN
RPS24_NBF	90861	JPT2	35|38	73	36.5	2	52|19|43|62|41|33|65|43|49|31|76|40|34|58|38|32|58|49|24|55|0|0|0|0|0|0|0|0|0|0|0|0|0|0|0|0|0|0|0|0	0	0	0	0	0	-154.86	0.64	0.77		4|4	8	4	1000	A6NGP5_HUMAN
RPS24_NBF	4673	NAP1L1	30|42	72	36	2	37|31|56|20|33|15|24|33|43|33|75|46|12|12|30|26|54|49|11|45|0|0|0|0|0|0|0|0|0|0|0|0|0|0|0|0|0|0|0|0	0	0	0	0	0	-126.72	0.76	0.75		3|3	6	3	1000	B7Z4K9_HUMAN
RPS24_NBF	5093	PCBP1	39|33	72	36	2	32|14|14|37|37|29|23|29|55|19|48|62|16|31|11|26|35|27|14|39|14|10|23|15|10|12|9|0|15|26|16|23|3|8|0|21|0|12|7|0	0	0	0	0	0	-96.61	0.89	0.74		5|4	9	4.5	1000	PCBP1_HUMAN
RPS24_NBF	55720	TSR1	35|37	72	36	2	3|3|20|0|0|0|0|5|25|0|38|25|0|0|0|0|23|10|0|0|0|0|0|0|0|0|0|0|0|0|0|0|0|0|0|0|0|0|0|0	0	0	0	0	0	-10.99	2.37	0.46		6|5	11	5.5	1000	TSR1_HUMAN
RPS24_NBF	79649	MAP7D3	29|43	72	36	2	71|44|141|47|60|46|65|84|70|67|121|121|30|59|35|66|107|99|12|85|0|0|0|0|0|0|0|0|0|0|0|0|0|0|0|0|0|0|0|0	0	0	0	0	0	-330.02	0.37	0.79		5|10	15	7.5	1000	MA7D3_HUMAN
RPS24_NBF	79707	NOL9	35|37	72	36	2	11|8|0|0|0|0|0|0|5|9|5|8|0|0|0|0|5|12|0|7|0|0|0|0|0|0|0|0|0|0|0|0|0|0|0|0|0|0|0|0	1	1	1	1	1	10.83	5.14	0		6|4	10	5	1000	NOL9_HUMAN
RPS24_NBF	10492	SYNCRIP	28|43	71	35.5	2	11|20|30|6|0|0|0|8|29|20|38|29|0|8|0|12|24|23|0|14|0|0|0|0|0|0|0|0|0|0|0|0|0|0|0|0|0|0|0|0	0	0	0	0	0	-44.97	1.49	0.61		3|5	8	4	1000	A0A7I2V309_HUMAN
RPS24_NBF	10642	IGF2BP1	29|42	71	35.5	2	73|48|53|40|30|29|16|32|61|51|76|76|24|34|14|22|55|54|19|65|0|0|0|0|0|0|0|0|0|0|0|0|0|0|0|0|0|0|0|0	0	0	0	0	0	-184.71	0.58	0.77		4|9	13	6.5	1000	IF2B1_HUMAN
RPS24_NBF	25871	NEPRO	35|36	71	35.5	2	0|0|0|0|0|0|0|0|0|0|7|6|0|0|0|0|7|5|0|0|0|0|0|0|0|0|0|0|0|0|0|0|0|0|0|0|0|0|0|0	1	1	1	1	1	6.66	14.2	0		6|8	14	7	1000	NEPRO_HUMAN
RPS24_NBF	5903	RANBP2	47|24	71	35.5	2	800|616|781|643|710|609|891|840|839|693|944|637|469|670|604|863|890|858|344|895|0|0|0|0|0|0|0|0|0|0|0|0|0|0|0|0|0|0|0|0	0	0	0	0	0	#NAME?	0.04	0.8		7|3	10	5	1000	RBP2_HUMAN
RPS24_NBF	3930	LBR	33|37	70	35	2	53|42|98|35|18|22|29|22|56|55|73|41|26|32|27|23|63|59|17|45|0|0|0|0|0|0|0|0|0|5|0|0|0|0|0|0|0|0|0|0	0	0	0	0	0	-165.21	0.6	0.77		3|4	7	3.5	1000	LBR_HUMAN
RPS24_NBF	8662	EIF3B	31|39	70	35	2	11|0|0|0|0|0|0|2|6|9|0|10|0|0|0|3|0|4|0|0|0|0|0|0|0|0|0|0|0|0|0|0|0|0|0|0|0|0|0|0	0.99	1	0.99	1	0.99	4.44	7.78	0		5|5	10	5	1000	EIF3B_HUMAN
RPS24_NBF	11168	PSIP1	31|38	69	34.5	2	26|22|74|89|0|15|17|15|57|19|125|70|13|17|6|11|64|58|0|30|0|0|0|0|0|0|0|0|0|0|0|0|0|0|0|0|0|0|0|0	0	0	0	0	0	-180.59	0.56	0.77		8|4	12	6	1000	PSIP1_HUMAN
RPS24_NBF	25942	SIN3A	35|34	69	34.5	2	29|37|125|42|8|13|10|2|114|24|151|82|3|18|5|6|93|100|0|47|0|0|0|0|0|0|0|0|0|0|0|0|0|0|0|0|0|0|0|0	0	0	0	0	0	-256.72	0.42	0.79		7|7	14	7	1000	SIN3A_HUMAN
RPS24_NBF	7284	TUFM	30|39	69	34.5	2	92|52|13|29|27|21|46|23|43|77|24|31|12|23|20|26|41|52|21|88|48|40|17|23|0|28|9|9|17|24|0|13|12|14|33|40|31|21|8|0	0	0	0	0	0	-168.76	0.6	0.77		6|8	14	7	1000	EFTU_HUMAN
RPS24_NBF	22827	PUF60	25|43	68	34	2	72|45|132|139|27|34|37|51|127|81|150|176|33|46|31|57|94|97|13|77|0|0|0|0|0|0|0|0|0|0|0|0|0|0|0|0|0|0|0|0	0	0	0	0	0	-416.7	0.3	0.79		6|7	13	6.5	1000	PUF60_HUMAN
RPS24_NBF	27332	ZNF638	23|45	68	34	2	56|66|103|86|15|19|36|48|135|78|118|119|5|53|18|29|160|134|0|65|0|0|0|0|0|0|0|0|0|0|0|0|0|0|0|0|0|0|0|0	0	0	0	0	0	-387.93	0.32	0.79		5|11	16	8	1000	ZN638_HUMAN
RPS24_NBF	50809	HP1BP3	31|37	68	34	2	62|43|95|46|16|23|45|41|61|53|117|77|18|48|16|36|74|81|10|53|0|0|0|0|0|0|0|0|0|0|0|0|0|0|0|0|0|0|0|0	0	0	0	0	0	-223.78	0.47	0.78		7|7	14	7	1000	HP1B3_HUMAN
RPS24_NBF	9092	SART1	40|28	68	34	2	41|42|81|67|6|13|19|38|76|41|84|69|23|59|18|29|73|77|5|48|0|0|0|0|0|0|0|0|0|0|0|0|0|0|0|0|0|0|0|0	0	0	0	0	0	-212.66	0.5	0.78		9|6	15	7.5	1000	SNUT1_HUMAN
RPS24_NBF	10915	TCERG1	27|40	67	33.5	2	57|52|89|54|32|29|36|43|62|57|97|76|26|50|27|43|64|84|7|65|0|0|0|0|0|0|0|0|0|0|0|0|0|0|0|0|0|0|0|0	0	0	0	0	0	-226.81	0.48	0.78		5|6	11	5.5	1000	G3V220_HUMAN
RPS24_NBF	54439	RBM27	34|33	67	33.5	2	36|20|49|59|14|33|30|22|79|21|69|78|30|43|14|23|97|50|0|38|0|0|0|0|0|0|0|0|0|0|0|0|0|0|0|0|0|0|0|0	0	0	0	0	0	-170.17	0.56	0.77		7|7	14	7	1000	RBM27_HUMAN
RPS24_NBF	10527	IPO7	34|32	66	33	2	13|14|29|0|0|0|6|15|37|22|39|37|0|0|10|12|20|32|0|19|0|0|0|0|0|0|0|0|0|0|0|0|0|0|0|0|0|0|0|0	0	0	0	0	0	-48	1.25	0.68		4|4	8	4	1000	IPO7_HUMAN
RPS24_NBF	6879	TAF7	32|34	66	33	2	49|55|81|52|33|39|36|35|85|76|79|55|38|42|30|34|77|46|17|55|0|0|0|0|0|0|0|0|0|0|0|0|0|0|0|0|0|0|0|0	0	0	0	0	0	-198.92	0.5	0.78		6|5	11	5.5	1000	TAF7_HUMAN
RPS24_NBF	79915	ATAD5	41|25	66	33	2	13|22|95|83|6|16|15|5|89|17|77|94|0|25|13|5|110|70|0|24|0|0|0|0|0|0|0|0|0|0|0|0|0|0|0|0|0|0|0|0	0	0	0	0	0	-224.2	0.48	0.78		10|7	17	8.5	1000	ATAD5_HUMAN
RPS24_NBF	23	ABCF1	29|36	65	32.5	2	31|22|39|8|26|0|28|17|47|31|60|44|0|10|19|18|42|33|12|40|0|0|0|0|0|0|0|0|0|0|0|0|0|0|0|0|0|0|0|0	0	0	0	0	0	-99.71	0.82	0.74		6|8	14	7	1000	Q5STZ8_HUMAN
RPS24_NBF	57092	PCNP	32|33	65	32.5	2	50|22|21|66|21|25|13|26|72|20|122|71|19|38|30|22|94|45|17|49|0|0|0|0|0|0|0|0|0|0|0|0|0|0|0|0|0|0|0|0	0	0	0	0	0	-187.42	0.51	0.78		7|7	14	7	1000	A0A0B4J1Z9_HUMAN
RPS24_NBF	5094	PCBP2	34|30	64	32	2	40|25|34|54|34|25|85|35|48|31|108|48|34|29|42|29|106|36|17|42|18|20|24|0|7|22|17|0|8|26|9|10|9|18|10|18|19|24|6|0	0	0	0	0	0	-180.42	0.53	0.77		3|3	6	3	1000	PCBP2_HUMAN
RPS24_NBF	5469	MED1	25|39	64	32	2	52|27|117|99|24|53|25|36|112|40|129|107|123|78|47|36|108|117|0|77|0|0|0|0|0|0|0|0|0|0|0|0|0|0|0|0|0|0|0|0	0	0	0	0	0	-384.06	0.3	0.79		6|6	12	6	1000	MED1_HUMAN
RPS24_NBF	25879	DCAF13	33|30	63	31.5	2	0|0|0|0|0|0|0|0|5|0|0|5|0|0|0|0|3|8|0|0|0|0|0|0|0|0|0|0|0|0|0|0|0|0|0|0|0|0|0|0	1	1	1	1	1	6.1	15	0		3|4	7	3.5	1000	A0A087WT20_HUMAN
RPS24_NBF	5520	PPP2R2A	28|35	63	31.5	2	39|23|16|23|53|26|48|36|27|30|27|21|33|31|21|24|28|26|27|38|41|34|27|50|25|44|50|50|57|39|38|36|20|56|0|63|36|26|29|27	0	0	0	0	0	-147.12	0.62	0.76		2|2	4	2	1000	A0A590UJJ1_HUMAN
RPS24_NBF	1984	EIF5A	26|36	62	31	2	20|23|33|27|0|0|16|28|24|26|37|31|0|0|0|20|23|25|20|22|0|24|0|0|0|0|0|0|0|0|0|0|0|0|52|26|0|0|0|0	0	0	0	0	0	-72.77	1	0.7		2|3	5	2.5	1000	IF5A1_HUMAN
RPS24_NBF	3895	KTN1	42|20	62	31	2	134|64|31|14|16|11|50|42|92|91|31|69|8|14|8|36|93|120|11|100|0|0|0|0|0|0|0|0|0|0|0|0|0|0|0|0|0|0|0|0	0	0	0	0	0	-307.3	0.36	0.79		9|5	14	7	1000	B7Z6P3_HUMAN
RPS24_NBF	3980	LIG3	31|31	62	31	2	9|8|28|18|0|3|6|4|36|10|53|28|7|6|0|0|31|31|0|20|0|0|0|0|0|0|0|0|0|0|0|0|0|0|0|0|0|0|0|0	0	0	0	0	0	-49.05	1.17	0.68		3|4	7	3.5	1000	DNLI3_HUMAN
RPS24_NBF	5901	RAN	27|35	62	31	2	54|39|30|37|39|35|31|21|26|54|44|32|0|33|33|19|18|43|18|41|39|37|9|6|0|16|15|12|11|14|0|9|0|12|39|24|7|19|10|0	0	0	0	0	0	-116.6	0.72	0.75		5|5	10	5	1000	B4DV51_HUMAN
RPS24_NBF	22803	XRN2	24|37	61	30.5	2	0|0|14|10|0|0|0|2|11|0|2|30|0|0|0|0|14|9|0|0|0|0|0|0|0|0|0|0|0|0|0|0|0|0|0|0|0|0|0|0	0.38	0.74	0.38	0.74	0.38	-4.66	3.32	0.22		7|9	16	8	1000	XRN2_HUMAN
RPS24_NBF	3185	HNRNPF	34|27	61	30.5	2	42|20|34|20|16|27|45|19|31|24|43|27|18|29|0|25|31|32|14|37|0|40|12|23|16|45|18|0|25|14|0|34|0|37|23|18|19|12|21|16	0	0	0	0	0	-101.26	0.78	0.74		3|4	7	3.5	1000	HNRPF_HUMAN
RPS24_NBF	55671	PPP4R3A	32|29	61	30.5	2	45|45|80|68|32|39|31|39|90|55|114|97|20|51|25|29|83|85|0|55|0|0|0|0|0|0|0|0|0|0|0|0|0|0|0|0|0|0|0|0	0	0	0	0	0	-251.87	0.39	0.78		6|5	11	5.5	1000	P4R3A_HUMAN
RPS24_NBF	56949	XAB2	30|31	61	30.5	2	118|79|139|148|37|45|59|61|181|109|168|171|43|86|51|52|150|181|23|146|0|0|0|0|0|0|0|0|0|0|0|0|0|0|0|0|0|0|0|0	0	0	0	0	0	-559.35	0.2	0.8		9|11	20	10	1000	SYF1_HUMAN
RPS24_NBF	90957	DHX57	37|24	61	30.5	2	0|5|11|0|0|0|0|12|16|12|5|11|0|0|0|0|8|0|0|0|0|0|0|0|0|0|0|0|0|0|0|0|0|0|0|0|0|0|0|0	0.58	0.99	0.58	0.99	0.58	-1.58	3.81	0.05		7|7	14	7	1000	DHX57_HUMAN
RPS24_NBF	5036	PA2G4	39|21	60	30	2	42|36|60|29|21|8|15|28|61|37|75|62|9|36|18|37|59|59|12|60|0|0|0|0|0|0|0|0|0|0|0|0|0|0|0|0|0|0|0|0	0	0	0	0	0	-178.12	0.54	0.77		7|3	10	5	1000	PA2G4_HUMAN
RPS24_NBF	9817	KEAP1	26|34	60	30	2	109|75|95|91|110|108|132|132|105|102|153|114|88|97|85|132|110|111|48|118|0|0|0|0|0|0|0|0|0|0|0|0|0|0|0|0|0|0|0|0	0	0	0	0	0	-447.22	0.25	0.8		5|5	10	5	1000	KEAP1_HUMAN
RPS24_NBF	6147	RPL23A	27|32	59	29.5	2	0|0|0|0|0|0|0|0|0|0|0|0|0|0|0|0|0|0|0|0|0|0|0|0|0|0|0|0|0|0|0|0|0|0|0|0|0|0|0|0	1	1	1	1	1	40.97	295	0		2|2	4	2	1000	A8MUS3_HUMAN
RPS24_NBF	6421	SFPQ	26|32	58	29	2	60|24|84|38|18|23|30|32|84|57|168|84|16|39|28|24|99|59|24|78|11|0|0|0|0|0|0|0|0|0|0|0|0|0|0|36|29|0|0|0	0	0	0	0	0	-272.84	0.36	0.79		6|6	12	6	1000	SFPQ_HUMAN
RPS24_NBF	1786	DNMT1	25|32	57	28.5	2	39|25|115|94|17|21|33|22|110|34|105|111|16|51|12|8|99|74|4|56|0|0|0|0|0|0|0|0|0|0|0|0|0|0|0|0|0|0|0|0	0	0	0	0	0	-293.27	0.33	0.79		6|6	12	6	1000	DNMT1_HUMAN
RPS24_NBF	9877	ZC3H11A	21|36	57	28.5	2	79|86|66|91|32|21|28|34|94|80|132|112|21|42|24|22|99|84|10|73|0|0|0|0|0|0|0|0|0|0|0|0|0|0|0|0|0|0|0|0	0	0	0	0	0	-336.98	0.31	0.79		3|7	10	5	1000	ZC11A_HUMAN
RPS24_NBF	705	BYSL	24|32	56	28	2	0|0|15|0|0|0|0|0|10|0|23|20|0|0|0|0|9|7|0|6|0|0|0|0|0|0|0|0|0|0|0|0|0|0|0|0|0|0|0|0	0.24	0.46	0.24	0.46	0.24	-4.21	3.11	0.26		5|7	12	6	1000	BYST_HUMAN
RPS24_NBF	8315	BRAP	28|28	56	28	2	6|7|30|22|0|5|22|12|39|7|45|42|0|17|2|5|38|27|2|17|0|0|0|0|0|0|0|0|0|0|0|0|0|0|0|0|0|0|0|0	0	0	0	0	0	-65.84	0.94	0.72		5|6	11	5.5	1000	BRAP_HUMAN
RPS24_NBF	9875	URB1	34|22	56	28	2	0|4|0|0|0|0|0|0|2|5|0|8|0|0|0|0|0|6|0|0|0|0|0|0|0|0|0|0|0|0|0|0|0|0|0|0|0|0|0|0	0.99	1	0.99	1	0.99	4.23	11.2	0		9|5	14	7	1000	NPA1P_HUMAN
RPS24_NBF	10521	DDX17	21|34	55	27.5	2	30|39|26|11|0|0|9|0|20|57|30|33|0|0|6|0|23|30|0|20|0|0|0|0|0|0|0|0|0|13|0|0|6|0|0|0|0|0|0|0	0	0	0	0	0	-80.58	0.89	0.71		4|6	10	5	1000	A0A5H1ZRQ2_HUMAN
RPS24_NBF	23133	PHF8	26|29	55	27.5	2	0|0|16|6|0|0|0|0|11|0|5|9|0|0|0|0|8|4|0|0|0|0|0|0|0|0|0|0|0|0|0|0|0|0|0|0|0|0|0|0	0.91	0.94	0.91	0.94	0.91	2.07	4.66	0.01		4|5	9	4.5	1000	PHF8_HUMAN
RPS24_NBF	55689	YEATS2	22|33	55	27.5	2	90|73|105|97|60|44|41|52|112|73|97|108|25|67|40|44|121|124|15|116|0|0|0|0|0|0|0|0|0|0|0|0|0|0|0|0|0|0|0|0	0	0	0	0	0	-382.59	0.26	0.8		3|5	8	4	1000	YETS2_HUMAN
RPS24_NBF	7468	NSD2	31|24	55	27.5	2	9|9|45|35|0|2|0|0|44|9|79|45|0|8|0|0|59|43|0|6|0|0|0|0|0|0|0|0|0|0|0|0|0|0|0|0|0|0|0|0	0	0	0	0	0	-100.92	0.73	0.74		6|6	12	6	1000	NSD2_HUMAN
RPS24_NBF	7706	TRIM25	21|34	55	27.5	2	28|30|24|0|27|0|22|20|32|23|35|24|0|10|4|21|28|20|9|34|0|0|0|0|0|0|0|0|0|0|0|0|0|0|0|0|0|0|0|0	0	0	0	0	0	-72.44	0.96	0.69		3|5	8	4	1000	TRI25_HUMAN
RPS24_NBF	81611	ANP32E	24|31	55	27.5	2	0|4|11|6|0|0|0|0|0|0|13|8|0|0|0|0|5|0|0|0|0|0|0|0|0|0|0|0|0|0|0|0|0|0|0|0|0|0|0|0	0.94	0.97	0.94	0.97	0.94	2.32	5.85	0.01		3|3	6	3	1000	E9PLC4_HUMAN
RPS24_NBF	3852	KRT5	27|27	54	27	2	23|26|19|26|444|35|46|33|0|0|16|35|25|61|69|50|0|0|70|80|65|83|38|41|30|111|39|26|78|85|52|59|33|22|0|42|24|38|74|41	0	0	0	0	0	-415.74	0.23	0.8		2|2	4	2	1000	K2C5_HUMAN
RPS24_NBF	54888	NSUN2	20|34	54	27	2	28|34|58|11|15|0|19|0|34|35|78|52|0|16|2|0|29|68|0|43|0|0|0|0|0|0|0|0|0|0|0|0|0|0|0|0|0|0|0|0	0	0	0	0	0	-141.99	0.59	0.76		3|6	9	4.5	1000	NSUN2_HUMAN
RPS24_NBF	10767	HBS1L	27|25	52	26	2	24|32|27|9|18|6|15|21|28|24|32|34|0|9|22|14|21|23|0|29|0|0|0|0|0|0|0|0|0|0|0|0|0|0|0|0|0|0|0|0	0	0	0	0	0	-62.3	0.95	0.71		3|3	6	3	1000	B7Z524_HUMAN
RPS24_NBF	11103	KRR1	28|24	52	26	2	0|0|0|0|0|0|0|0|0|0|0|0|0|0|0|0|0|0|0|0|0|0|0|0|0|0|0|0|0|0|0|0|0|0|0|0|0|0|0|0	1	1	1	1	1	36.59	260	0		4|3	7	3.5	1000	KRR1_HUMAN
RPS24_NBF	51808	PHAX	33|19	52	26	2	24|11|27|30|0|17|10|16|55|12|45|45|6|28|16|13|40|32|0|23|0|0|0|0|0|0|0|0|0|0|0|0|0|0|0|0|0|0|0|0	0	0	0	0	0	-100.38	0.74	0.73		4|3	7	3.5	1000	PHAX_HUMAN
RPS24_NBF	55299	BRIX1	23|29	52	26	2	10|0|0|0|0|0|0|0|0|8|0|0|0|0|0|0|2|16|0|0|0|0|0|0|0|0|0|0|0|0|0|0|0|0|0|0|0|0|0|0	0.92	0.95	0.92	0.95	0.92	2.1	7.22	0.01		6|7	13	6.5	1000	BRX1_HUMAN
RPS24_NBF	79169	C1orf35	27|25	52	26	2	19|0|14|14|4|4|0|0|13|7|19|18|4|8|10|0|11|19|4|0|0|0|0|0|0|0|0|0|0|4|0|0|4|0|0|10|0|0|0|0	0	0	0	0	0	-17.61	1.77	0.53		3|3	6	3	1000	MMTA2_HUMAN
RPS24_NBF	84656	GLYR1	18|34	52	26	2	9|14|49|33|0|0|8|8|45|18|61|38|0|8|0|0|39|46|0|17|0|0|0|0|0|0|0|0|0|0|0|0|0|0|0|0|0|0|0|0	0	0	0	0	0	-106.43	0.72	0.73		4|5	9	4.5	1000	GLYR1_HUMAN
RPS24_NBF	85313	PPIL4	26|26	52	26	2	25|23|42|26|14|12|10|11|37|22|43|40|9|17|9|10|22|29|8|31|0|0|0|0|0|0|0|0|0|0|0|0|0|0|0|0|0|0|0|0	0	0	0	0	0	-76.12	0.82	0.73		5|5	10	5	1000	PPIL4_HUMAN
RPS24_NBF	49855	SCAPER	24|26	50	25	2	0|0|2|0|0|0|0|0|10|0|7|5|0|0|0|0|10|0|0|0|0|0|0|0|0|0|0|0|0|0|0|0|0|0|0|0|0|0|0|0	0.96	0.97	0.96	0.97	0.96	2.98	7.35	0		7|7	14	7	1000	SCAPE_HUMAN
RPS24_NBF	51060	TXNDC12	27|23	50	25	2	25|11|13|9|42|22|25|19|14|24|20|18|18|19|13|17|0|12|0|25|12|29|22|38|21|22|16|32|33|29|20|19|18|17|31|26|29|20|32|21	0	0	0	0	0	-82.53	0.78	0.73		3|2	5	2.5	1000	TXD12_HUMAN
RPS24_NBF	81875	ISG20L2	24|26	50	25	2	0|0|0|0|0|0|0|0|0|0|0|0|0|0|0|0|0|0|0|0|0|0|0|0|0|0|0|0|0|0|0|0|0|0|0|0|0|0|0|0	1	1	1	1	1	36.59	250	0		4|5	9	4.5	1000	I20L2_HUMAN
RPS24_NBF	6294	SAFB	21|28	49	24.5	2	16|24|29|37|12|10|20|23|30|19|46|41|10|15|7|13|32|47|6|21|0|0|0|0|0|0|0|0|0|0|0|0|0|0|0|0|0|0|0|0	0	0	0	0	0	-89.18	0.74	0.73		3|4	7	3.5	1000	SAFB1_HUMAN
RPS24_NBF	79180	EFHD2	27|22	49	24.5	2	47|20|38|72|37|30|29|35|71|24|87|64|27|23|34|25|64|46|17|54|0|0|0|0|0|0|0|0|0|0|0|0|0|0|0|0|0|0|0|0	0	0	0	0	0	-187.02	0.42	0.77		3|3	6	3	1000	EFHD2_HUMAN
RPS24_NBF	64062	RBM26	22|25	47	23.5	2	53|41|49|47|32|35|28|51|72|55|75|92|24|59|29|50|59|68|0|68|0|0|0|0|0|0|0|0|0|0|0|0|0|0|0|0|0|0|0|0	0	0	0	0	0	-217.14	0.36	0.78		4|6	10	5	1000	A0A087X0H9_HUMAN
RPS24_NBF	283489	CHAMP1	18|28	46	23	2	60|60|174|126|31|56|43|43|138|74|258|138|41|61|37|41|156|152|10|68|0|0|0|0|0|0|0|0|0|0|0|0|0|0|0|0|0|0|0|0	0	0	0	0	0	-524.76	0.17	0.8		4|5	9	4.5	1000	CHAP1_HUMAN
RPS24_NBF	51118	UTP11	20|26	46	23	2	0|0|0|0|0|0|0|0|0|0|0|0|0|0|0|0|0|0|0|0|0|0|0|0|0|0|0|0|0|0|0|0|0|0|0|0|0|0|0|0	1	1	1	1	1	30.72	230	0		3|6	9	4.5	1000	UTP11_HUMAN
RPS24_NBF	9112	MTA1	16|30	46	23	2	62|55|114|84|26|37|42|49|82|56|128|133|43|48|40|43|98|146|14|79|0|0|0|0|0|0|0|0|0|0|0|0|0|0|0|0|0|0|0|0	0	0	0	0	0	-373.97	0.23	0.8		2|5	7	3.5	1000	MTA1_HUMAN
RPS24_NBF	26986	PABPC1	0|46	46	23	2	42|41|60|0|0|0|36|35|52|45|63|42|0|0|0|29|43|46|16|44|0|0|0|0|0|0|0|0|0|0|0|0|0|0|0|0|0|0|0|0	0	0	0	0	0	-213.78	0.48	0.75		0|2	2	1	1000	PABP1_HUMAN
RPS24_NBF	23469	PHF3	20|25	45	22.5	2	16|27|74|88|0|45|13|11|87|16|100|92|11|53|7|0|93|89|0|26|0|0|0|0|0|0|0|0|0|0|0|0|0|0|0|0|0|0|0|0	0	0	0	0	0	-261.99	0.3	0.78		9|8	17	8.5	1000	D6R9X2_HUMAN
RPS24_NBF	23613	ZMYND8	24|21	45	22.5	2	38|27|84|65|4|8|21|9|70|24|97|73|11|30|15|7|67|73|0|48|0|0|0|0|0|0|0|0|0|0|0|0|0|0|0|0|0|0|0|0	0	0	0	0	0	-216.23	0.35	0.78		6|5	11	5.5	1000	A0A087WVZ6_HUMAN
RPS24_NBF	24137	KIF4A	19|26	45	22.5	2	59|62|82|76|4|20|30|32|86|56|99|81|13|53|10|27|80|86|9|65|0|0|0|0|0|0|0|0|0|0|0|0|0|0|0|0|0|0|0|0	0	0	0	0	0	-277.31	0.29	0.79		4|4	8	4	1000	KIF4A_HUMAN
RPS24_NBF	55341	LSG1	16|29	45	22.5	2	22|17|34|10|0|0|15|13|46|15|55|57|0|7|5|0|50|36|0|30|0|0|0|0|0|0|0|0|0|0|0|0|0|0|0|0|0|0|0|0	0	0	0	0	0	-111.54	0.62	0.74		3|6	9	4.5	1000	LSG1_HUMAN
RPS24_NBF	57473	ZNF512B	12|33	45	22.5	2	6|4|53|39|0|0|0|0|32|5|52|56|0|4|0|0|42|37|0|8|0|0|0|0|0|0|0|0|0|0|0|0|0|0|0|0|0|0|0|0	0	0	0	0	0	-107.34	0.68	0.72		4|6	10	5	1000	Z512B_HUMAN
RPS24_NBF	58509	CACTIN	19|26	45	22.5	2	15|16|34|32|0|0|0|6|20|20|37|37|0|5|4|0|24|30|0|15|0|0|0|0|0|0|0|0|0|0|0|0|0|0|0|0|0|0|0|0	0	0	0	0	0	-67.97	0.85	0.7		4|4	8	4	1000	CATIN_HUMAN
RPS24_NBF	6311	ATXN2	17|28	45	22.5	2	18|10|17|0|7|0|10|10|20|21|16|25|0|0|0|7|29|20|0|22|0|0|0|0|0|0|0|0|0|0|0|0|0|0|0|0|0|0|0|0	0	0	0	0	0	-46.79	1.14	0.63		3|4	7	3.5	1000	F8VQP2_HUMAN
RPS24_NBF	79577	CDC73	20|25	45	22.5	2	25|28|44|45|7|0|11|15|56|31|59|58|0|8|14|8|51|35|0|29|0|0|0|0|0|0|0|0|0|0|0|0|0|0|0|0|0|0|0|0	0	0	0	0	0	-133.01	0.52	0.76		6|5	11	5.5	1000	CDC73_HUMAN
RPS24_NBF	26100	WIPI2	27|17	44	22	2	34|22|24|44|27|30|20|21|60|33|39|40|20|42|18|21|39|46|20|44|0|0|0|0|0|0|0|0|0|0|0|0|0|0|0|0|0|0|0|0	0	0	0	0	0	-134.08	0.52	0.76		3|2	5	2.5	1000	WIPI2_HUMAN
RPS24_NBF	4666	NACA	18|26	44	22	2	10|11|17|11|4|8|6|13|18|15|28|22|8|9|7|11|25|13|0|14|0|0|0|0|0|0|0|0|0|0|0|0|0|0|0|0|0|0|0|0	0	0	0	0	0	-37.3	1.25	0.61		3|3	6	3	1000	NACAM_HUMAN
RPS24_NBF	6203	RPS9	25|19	44	22	2	0|0|0|0|0|0|0|0|0|10|0|0|0|0|0|0|0|0|0|0|0|10|0|0|0|0|0|0|0|0|0|0|0|0|0|0|0|0|0|0	0.95	0.97	0.95	0.97	0.95	2.62	11	0		2|2	4	2	1000	A8MXK4_HUMAN
RPS24_NBF	6597	SMARCA4	22|22	44	22	2	66|47|73|67|16|15|20|20|90|56|81|94|11|18|0|16|76|89|6|66|0|0|0|0|0|0|0|0|0|0|0|0|0|0|0|0|0|0|0|0	0	0	0	0	0	-261.55	0.29	0.8		4|2	6	3	1000	A0A2R8Y7S2_HUMAN
RPS24_NBF	55789	DEPDC1B	21|22	43	21.5	2	63|60|104|62|54|20|54|49|71|73|148|98|20|36|23|39|84|78|12|70|0|0|0|0|0|0|0|0|0|0|0|0|0|0|0|0|0|0|0|0	0	0	0	0	0	-302.89	0.25	0.8		4|5	9	4.5	1000	DEP1B_HUMAN
RPS24_NBF	220988	HNRNPA3	23|19	42	21	2	19|8|12|17|8|10|15|9|24|26|24|25|12|10|0|9|25|17|8|30|7|19|9|0|0|8|0|0|7|6|0|0|0|10|0|8|6|0|0|0	0	0	0	0	0	-53.87	0.93	0.68		3|3	6	3	1000	A0A7I2V2R3_HUMAN
RPS24_NBF	25957	PNISR	22|20	42	21	2	18|6|19|9|5|0|7|7|12|7|22|6|0|0|5|7|21|22|6|17|0|0|0|0|0|0|0|0|0|0|0|0|0|0|0|0|0|0|0|0	0	0	0	0	0	-26.78	1.36	0.59		6|4	10	5	1000	PNISR_HUMAN
RPS24_NBF	5393	EXOSC9	19|23	42	21	2	8|8|11|11|0|0|0|7|11|8|14|11|0|0|0|9|8|9|0|12|0|0|0|0|0|0|0|0|0|0|0|0|0|0|0|0|0|0|0|0	0	0	0	0	0	-11.13	2.02	0.41		3|3	6	3	1000	D6RA17_HUMAN
RPS24_NBF	65083	NOL6	16|26	42	21	2	0|0|6|0|0|0|0|0|6|0|0|9|0|0|0|0|7|6|0|0|0|0|0|0|0|0|0|0|0|0|0|0|0|0|0|0|0|0|0|0	0.91	0.98	0.91	0.98	0.91	1.67	6.18	0.01		5|6	11	5.5	1000	A0A0C4DFX0_HUMAN
RPS24_NBF	10291	SF3A1	21|20	41	20.5	2	86|65|115|122|67|51|43|75|158|77|177|163|55|74|44|76|133|147|20|128|0|0|0|0|0|0|0|0|0|5|0|0|0|0|0|0|0|0|0|0	0	0	0	0	0	-501.71	0.16	0.8		4|8	12	6	1000	SF3A1_HUMAN
RPS24_NBF	3181	HNRNPA2B1	18|23	41	20.5	2	56|34|56|52|4|11|13|14|51|50|80|63|9|17|6|12|40|74|13|67|0|12|6|0|0|0|0|0|0|3|0|0|0|0|0|10|0|0|0|0	0	0	0	0	0	-200.95	0.35	0.78		4|6	10	5	1000	ROA2_HUMAN
RPS24_NBF	11329	STK38	18|22	40	20	2	36|30|40|26|29|15|24|39|31|36|48|30|15|16|19|29|30|37|16|41|0|0|0|0|0|0|0|0|0|0|0|0|0|0|0|0|0|0|0|0	0	0	0	0	0	-110.47	0.54	0.75		4|4	8	4	1000	STK38_HUMAN
RPS24_NBF	29080	CCDC59	16|24	40	20	2	0|0|0|0|0|0|0|0|4|0|0|8|0|0|0|0|0|2|0|0|0|0|0|0|0|0|0|0|0|0|0|0|0|0|0|0|0|0|0|0	0.98	0.99	0.98	0.99	0.98	3.19	14.29	0		3|4	7	3.5	1000	TAP26_HUMAN
RPS24_NBF	5710	PSMD4	20|20	40	20	2	12|12|13|12|8|9|10|18|9|14|21|9|8|20|0|18|19|6|0|16|0|0|0|0|0|0|0|0|0|0|0|0|0|0|0|0|0|0|0|0	0	0	0	0	0	-30.07	1.23	0.62		3|4	7	3.5	1000	PSMD4_HUMAN
RPS24_NBF	10189	ALYREF	21|18	39	19.5	2	0|0|8|0|0|0|0|0|10|0|16|7|0|0|0|0|5|0|0|0|0|0|0|0|0|0|0|0|0|0|0|0|0|0|0|0|0|0|0|0	0.74	0.81	0.74	0.81	0.74	0.67	4.24	0.03		3|2	5	2.5	1000	E9PB61_HUMAN
RPS24_NBF	23020	SNRNP200	21|18	39	19.5	2	102|82|147|66|12|23|26|49|181|117|176|202|19|46|43|38|147|133|8|140|0|0|0|0|0|0|0|0|0|0|0|0|0|0|0|0|0|0|0|0	0	0	0	0	0	-561.07	0.14	0.8		7|5	12	6	1000	U520_HUMAN
RPS24_NBF	5253	PHF2	17|22	39	19.5	2	0|0|12|0|0|0|0|0|11|0|13|18|0|0|0|0|10|11|0|0|0|0|0|0|0|0|0|0|0|0|0|0|0|0|0|0|0|0|0|0	0.05	0.1	0.05	0.1	0.05	-5.68	2.6	0.32		3|3	6	3	1000	PHF2_HUMAN
RPS24_NBF	55636	CHD7	21|18	39	19.5	2	21|28|79|58|7|32|24|25|70|12|84|87|6|45|9|20|90|96|0|18|0|0|0|0|0|0|0|0|0|0|0|0|0|0|0|0|0|0|0|0	0	0	0	0	0	-233.96	0.29	0.78		3|3	6	3	1000	CHD7_HUMAN
RPS24_NBF	6100	RP9	27|12	39	19.5	2	11|0|8|0|0|0|0|0|12|7|14|21|0|0|0|0|8|13|0|13|0|0|0|0|0|0|0|0|0|6|0|0|0|0|0|0|0|0|0|0	0	0	0	0	0	-23.82	1.73	0.4		4|2	6	3	1000	RP9_HUMAN
RPS24_NBF	6642	SNX1	16|23	39	19.5	2	50|55|108|57|62|46|58|65|89|54|157|83|37|54|52|57|103|92|25|75|0|0|0|0|0|0|0|0|0|0|0|0|0|0|0|0|0|0|0|0	0	0	0	0	0	-335.06	0.22	0.8		3|4	7	3.5	1000	SNX1_HUMAN
RPS24_NBF	9748	SLK	18|21	39	19.5	2	209|103|252|154|102|118|135|156|253|157|288|259|111|132|96|130|260|188|69|213|0|0|0|0|0|0|0|0|0|0|0|0|0|0|0|0|0|0|0|0	0	0	0	0	0	#NAME?	0.09	0.8		7|5	12	6	1000	SLK_HUMAN
RPS24_NBF	10569	SLU7	10|28	38	19	2	29|13|34|39|3|18|5|16|36|26|74|41|12|21|8|9|47|39|5|38|0|0|0|0|0|0|0|0|0|0|0|0|0|0|0|0|0|0|0|0	0	0	0	0	0	-143.56	0.47	0.75		3|5	8	4	1000	A0A0C4DGD2_HUMAN
RPS24_NBF	11332	ACOT7	18|20	38	19	2	25|18|3|0|16|0|15|9|21|30|14|12|0|0|10|10|13|25|6|23|22|18|0|14|0|15|0|0|14|0|0|3|9|0|20|0|11|12|0|0	0	0	0	0	0	-52.54	0.87	0.69		3|3	6	3	1000	BACH_HUMAN
RPS24_NBF	23185	LARP4B	12|26	38	19	2	4|22|14|0|0|0|10|8|16|17|18|42|0|0|0|0|13|24|0|10|0|0|0|0|0|0|0|0|0|0|0|0|0|0|0|0|0|0|0|0	0	0	0	0	0	-50.13	1.02	0.62		3|5	8	4	1000	LAR4B_HUMAN
RPS24_NBF	2618	GART	14|24	38	19	2	76|63|56|33|48|29|75|61|65|83|69|54|28|33|25|56|64|71|19|89|22|17|12|0|0|14|0|4|5|16|7|7|5|3|0|17|5|9|0|0	0	0	0	0	0	-266.41	0.27	0.8		3|5	8	4	1000	PUR2_HUMAN
RPS24_NBF	8761	PABPC4	23|15	38	19	2	24|32|37|0|21|0|19|32|29|46|39|41|0|0|0|12|35|28|9|28|0|0|0|0|0|0|0|0|0|0|0|0|0|0|0|0|0|0|0|0	0	0	0	0	0	-108.6	0.55	0.74		3|2	5	2.5	1000	B1ANR0_HUMAN
RPS24_NBF	51780	KDM3B	0|38	38	19	2	77|55|127|131|32|58|55|66|137|65|173|135|47|60|34|52|154|125|14|100|0|0|0|0|0|0|0|0|0|0|0|0|0|0|0|0|0|0|0|0	0	0	0	0	0	-548.5	0.16	0.8		0|8	8	4	1000	KDM3B_HUMAN
RPS24_NBF	2962	GTF2F1	15|22	37	18.5	2	0|7|23|14|0|0|0|0|12|8|28|27|0|5|15|0|16|21|0|0|0|0|0|0|0|0|0|0|0|0|0|0|0|0|0|0|0|0|0|0	0	0	0	0	0	-39.67	1.08	0.62		4|3	7	3.5	1000	T2FA_HUMAN
RPS24_NBF	8721	EDF1	18|19	37	18.5	2	0|4|0|0|0|0|0|0|0|0|12|0|0|0|0|0|5|0|0|0|0|0|0|0|0|0|0|0|0|0|0|0|0|0|0|0|0|0|0|0	0.93	0.93	0.93	0.93	0.93	2.5	8.81	0.01		2|2	4	2	1000	EDF1_HUMAN
RPS24_NBF	5478	PPIA	20|16	36	18	2	24|21|6|14|35|14|27|12|14|31|16|14|0|14|9|12|12|6|22|21|6|22|15|18|12|31|15|16|17|26|19|18|8|27|28|34|17|13|18|19	0	0	0	0	0	-81.64	0.63	0.73		2|2	4	2	1000	PPIA_HUMAN
RPS24_NBF	54904	NSD3	13|23	36	18	2	3|11|48|36|0|0|0|0|48|8|55|59|0|0|0|0|42|39|0|11|0|0|0|0|0|0|0|0|0|0|0|0|0|0|0|0|0|0|0|0	0	0	0	0	0	-116.19	0.5	0.75		4|4	8	4	1000	NSD3_HUMAN
RPS24_NBF	1982	EIF4G2	12|23	35	17.5	2	76|68|127|36|46|33|63|58|91|115|120|88|39|42|55|56|106|67|7|88|0|0|0|0|0|0|0|0|0|0|0|0|0|0|0|0|0|0|0|0	0	0	0	0	0	-371.89	0.18	0.8		3|3	6	3	1000	D3DQV9_HUMAN
RPS24_NBF	4173	MCM4	20|15	35	17.5	2	47|49|118|67|22|15|32|55|68|67|139|88|16|31|25|41|99|101|0|91|0|0|0|0|0|0|0|0|0|0|0|0|0|0|0|0|0|0|0|0	0	0	0	0	0	-338.73	0.2	0.8		4|3	7	3.5	1000	MCM4_HUMAN
RPS24_NBF	5917	RARS1	9|26	35	17.5	2	140|110|105|71|121|69|99|114|94|122|113|118|65|79|55|106|98|113|64|149|0|0|0|0|0|0|0|0|0|4|0|0|0|0|0|0|0|0|0|0	0	0	0	0	0	-497.85	0.15	0.8		3|6	9	4.5	1000	SYRC_HUMAN
RPS24_NBF	6143	RPL19	17|18	35	17.5	2	12|6|0|0|0|0|0|0|0|0|0|12|0|0|0|0|0|9|0|0|0|0|0|0|0|0|0|0|0|0|0|0|0|0|0|0|0|0|0|0	0.77	0.79	0.77	0.79	0.77	1.11	4.49	0.03		2|2	4	2	1000	J3KTE4_HUMAN
RPS24_NBF	8899	PRPF4B	23|12	35	17.5	2	9|4|27|11|11|4|0|0|20|11|46|42|0|0|10|0|17|18|3|15|0|0|0|0|0|0|0|0|0|0|0|0|0|0|0|0|0|0|0|0	0	0	0	0	0	-62.35	0.8	0.67		3|3	6	3	1000	PRP4B_HUMAN
RPS24_NBF	23168	RTF1	11|23	34	17	2	9|9|28|28|3|2|0|7|36|14|58|34|0|12|7|7|35|26|0|10|0|0|0|0|0|0|0|0|0|0|0|0|0|0|0|0|0|0|0|0	0	0	0	0	0	-89.81	0.6	0.72		5|4	9	4.5	1000	RTF1_HUMAN
RPS24_NBF	7919	DDX39B	20|12	32	16	2	49|36|33|0|0|15|0|0|28|40|43|38|0|0|0|0|22|36|8|50|0|0|0|5|0|4|0|0|4|0|3|3|0|0|0|8|2|9|0|0	0	0	0	0	0	-126.9	0.43	0.75		4|3	7	3.5	1000	DX39B_HUMAN
RPS24_NBF	1736	DKC1	10|22	32	16	2	0|0|6|8|0|0|0|0|0|0|2|7|0|0|0|0|15|10|0|0|0|0|0|0|0|0|0|0|0|0|0|0|0|0|0|0|0|0|0|0	0.43	0.84	0.43	0.84	0.43	-4.51	3.33	0.2		3|5	8	4	1000	DKC1_HUMAN
RPS24_NBF	23063	WAPL	7|25	32	16	2	63|55|100|90|34|32|38|39|104|64|137|124|38|53|29|46|99|106|0|100|0|0|0|0|0|0|0|0|0|0|0|0|0|0|0|0|0|0|0|0	0	0	0	0	0	-408.3	0.16	0.8		4|6	10	5	1000	WAPL_HUMAN
RPS24_NBF	23272	TASOR	19|13	32	16	2	88|66|101|120|29|43|32|57|103|77|144|107|28|60|41|50|121|122|10|108|0|0|0|0|0|0|0|0|0|0|0|0|0|0|0|0|0|0|0|0	0	0	0	0	0	-432.02	0.15	0.8		5|3	8	4	1000	TASOR_HUMAN
RPS24_NBF	7295	TXN	18|14	32	16	2	7|0|6|8|7|7|9|11|6|0|9|5|0|12|9|11|3|8|11|16|9|7|8|13|9|11|17|28|15|11|27|29|7|19|34|19|17|10|17|15	0	0	0	0	0	-61.11	0.72	0.7		3|3	6	3	1000	THIO_HUMAN
RPS24_NBF	7417	VDAC2	16|16	32	16	2	42|41|7|15|22|15|30|10|19|42|13|18|12|17|7|16|14|27|6|39|22|31|10|7|0|10|0|0|7|13|0|10|0|0|14|0|9|8|7|0	0	0	0	0	0	-93.14	0.51	0.74		2|3	5	2.5	1000	VDAC2_HUMAN
RPS24_NBF	83990	BRIP1	17|15	32	16	2	41|68|130|133|20|38|27|64|184|79|191|129|35|53|27|33|157|102|2|74|0|0|0|0|0|0|0|0|0|0|0|0|0|0|0|0|0|0|0|0	0	0	0	0	0	-492.52	0.13	0.8		6|5	11	5.5	1000	FANCJ_HUMAN
RPS24_NBF	3006	H1-2	18|14	32	16	2	16|8|0|0|0|0|11|3|12|8|18|11|0|0|0|6|12|10|11|13|5|0|6|8|0|7|0|0|9|6|0|0|0|0|5|14|2|5|13|4	0	0	0	0	0	-27.44	1.22	0.58		4|4	8	4	1000	H12_HUMAN
RPS24_NBF	10644	IGF2BP2	16|15	31	15.5	2	18|24|34|22|0|0|0|0|48|24|54|54|0|8|0|7|47|37|0|13|0|0|0|0|0|0|0|0|0|0|0|0|0|0|0|0|0|0|0|0	0	0	0	0	0	-113.89	0.43	0.75		4|3	7	3.5	1000	F8W930_HUMAN
RPS24_NBF	6146	RPL22	14|17	31	15.5	2	11|8|4|6|0|6|0|0|8|12|0|5|0|6|0|0|8|7|0|10|0|7|0|0|0|0|0|0|0|0|0|0|0|0|0|4|0|6|0|0	0	0	0	0	0	-10.76	1.87	0.42		2|2	4	2	1000	K7ERI7_HUMAN
RPS24_NBF	11335	CBX3	16|14	30	15	2	18|8|17|12|0|0|8|0|11|17|24|20|0|5|0|6|17|27|0|9|0|0|0|0|0|0|0|0|0|0|0|0|0|0|0|6|0|0|0|0	0	0	0	0	0	-41.89	0.87	0.66		2|2	4	2	1000	B8ZZ43_HUMAN
RPS24_NBF	143884	CWF19L2	8|22	30	15	2	0|8|25|11|0|0|0|0|19|8|20|23|0|0|2|0|19|14|0|3|0|0|0|0|0|0|0|0|0|0|0|0|0|0|0|0|0|0|0|0	0	0	0	0	0	-43.87	1	0.59		5|5	10	5	1000	C19L2_HUMAN
RPS24_NBF	259282	BOD1L1	24|6	30	15	2	78|71|161|137|28|90|93|92|201|76|157|177|49|142|60|66|205|181|0|120|0|0|0|0|0|0|0|0|0|0|0|0|0|0|0|0|0|0|0|0	0	0	0	0	0	-673.27	0.1	0.8		8|4	12	6	1000	BD1L1_HUMAN
RPS24_NBF	7798	LUZP1	12|18	30	15	2	78|62|70|40|52|40|79|60|78|68|75|76|45|45|50|73|105|72|14|85|0|0|0|0|0|0|0|0|0|0|0|0|0|0|0|0|0|0|0|0	0	0	0	0	0	-305.04	0.19	0.8		2|4	6	3	1000	LUZP1_HUMAN
RPS24_NBF	1476	CSTB	29|0	29	14.5	2	0|0|0|0|0|0|0|13|8|0|0|0|0|0|0|11|0|0|0|0|0|10|0|0|0|0|12|33|0|0|0|0|0|16|0|0|8|12|0|8	0	0	0	0	0	-57.68	1.11	0.47		3|0	3	1.5	1000	CYTB_HUMAN
RPS24_NBF	56257	MEPCE	14|15	29	14.5	2	9|5|17|6|0|0|0|6|9|8|21|15|0|0|0|0|12|17|0|12|0|0|0|0|0|0|0|0|0|0|0|0|0|0|0|0|0|0|0|0	0	0	0	0	0	-25.49	1.15	0.59		3|4	7	3.5	1000	MEPCE_HUMAN
RPS24_NBF	58525	WIZ	13|16	29	14.5	2	0|6|30|40|0|0|0|0|25|7|44|41|0|4|0|0|23|43|0|9|0|0|0|0|0|0|0|0|0|0|0|0|0|0|0|0|0|0|0|0	0	0	0	0	0	-80.06	0.54	0.73		4|4	8	4	1000	A0A2R8YFV2_HUMAN
RPS24_NBF	8669	EIF3J	0|29	29	14.5	2	0|0|0|0|0|0|0|0|0|0|0|0|0|0|0|0|0|0|0|0|0|0|0|0|0|0|0|0|0|0|0|0|0|0|0|0|0|0|0|0	0.5	1	0.5	1	0.5	-2.02	145	0.08		0|2	2	1	1000	EIF3J_HUMAN
RPS24_NBF	10600	USP16	7|21	28	14	2	19|9|17|2|9|0|9|15|21|13|22|37|0|0|16|5|21|19|0|31|0|0|0|0|0|0|0|0|0|0|0|0|0|0|0|0|0|0|0|0	0	0	0	0	0	-74	0.64	0.68		4|6	10	5	1000	UBP16_HUMAN
RPS24_NBF	9513	FXR2	14|14	28	14	2	0|6|9|0|0|0|0|0|19|5|8|15|0|0|0|0|7|4|0|5|0|0|0|0|0|0|0|0|0|0|0|0|0|0|0|0|0|0|0|0	0	0	0	0	0	-9.36	1.79	0.46		3|2	5	2.5	1000	FXR2_HUMAN
RPS24_NBF	55388	MCM10	6|21	27	13.5	2	0|6|25|17|0|0|0|0|20|0|35|30|0|0|0|0|17|13|0|0|0|0|0|0|0|0|0|0|0|0|0|0|0|0|0|0|0|0|0|0	0	0	0	0	0	-53	0.83	0.61		3|6	9	4.5	1000	Q5T670_HUMAN
RPS24_NBF	6233	RPS27A	15|12	27	13.5	2	6|4|5|4|5|3|4|8|12|4|5|5|3|3|2|9|6|5|3|6|0|0|1|0|0|0|0|5|0|2|0|0|0|0|2|0|1|6|0|0	0.01	0.01	0.01	0.01	0.01	-8.37	1.99	0.37		5|5	10	5	1000	RS27A_HUMAN
RPS24_NBF	7094	TLN1	9|18	27	13.5	2	197|179|285|133|127|89|123|193|250|199|300|209|85|129|103|161|249|239|46|271|0|0|0|0|0|0|0|0|0|0|0|0|0|0|0|0|0|0|0|0	0	0	0	0	0	#NAME?	0.06	0.8		3|5	8	4	1000	TLN1_HUMAN
RPS24_NBF	80318	GKAP1	12|15	27	13.5	2	6|0|0|0|0|0|0|0|0|0|0|0|0|0|0|0|0|4|0|4|0|0|0|0|0|0|0|0|0|0|0|0|0|0|0|0|0|0|0|0	0.95	0.97	0.95	0.97	0.95	2.5	9.64	0.01		6|2	8	4	1000	B4DXS0_HUMAN
RPS24_NBF	904	CCNT1	11|16	27	13.5	2	38|9|48|36|11|7|17|18|55|21|59|46|20|25|14|18|63|46|4|49|0|0|0|0|0|0|0|0|0|0|0|0|0|0|0|0|0|0|0|0	0	0	0	0	0	-167.34	0.29	0.77		7|7	14	7	1000	CCNT1_HUMAN
RPS24_NBF	26168	SENP3	12|14	26	13	2	7|0|0|0|0|0|0|0|0|11|0|8|0|0|0|0|0|6|0|7|0|0|0|0|0|0|0|0|0|0|0|0|0|0|0|0|0|0|0|0	0.42	0.55	0.42	0.55	0.42	-0.86	3.33	0.2		2|2	4	2	1000	SENP3_HUMAN
RPS24_NBF	3925	STMN1	11|15	26	13	2	39|37|35|36|35|21|29|36|22|34|44|33|24|29|19|31|35|41|22|47|0|0|0|0|0|0|0|0|0|0|0|0|0|0|0|0|0|0|0|0	0	0	0	0	0	-133.9	0.34	0.8		2|2	4	2	1000	STMN1_HUMAN
RPS24_NBF	5073	PARN	11|15	26	13	2	0|0|3|0|0|0|0|0|0|0|4|7|0|0|0|0|0|0|0|0|0|0|0|0|0|0|0|0|0|0|0|0|0|0|0|0|0|0|0|0	0.92	0.96	0.92	0.96	0.92	2.08	9.29	0.01		4|4	8	4	1000	PARN_HUMAN
RPS24_NBF	27125	AFF4	8|17	25	12.5	2	12|11|22|15|0|0|8|9|29|13|22|38|0|3|0|4|39|18|0|13|0|0|0|0|0|0|0|0|0|0|0|0|0|0|0|0|0|0|0|0	0	0	0	0	0	-72.43	0.57	0.7		3|3	6	3	1000	AFF4_HUMAN
RPS24_NBF	6733	SRPK2	13|12	25	12.5	2	0|4|15|0|0|0|0|0|16|0|19|18|0|0|0|0|10|16|0|11|0|0|0|0|0|0|0|0|0|0|0|0|0|0|0|0|0|0|0|0	0	0	0	0	0	-21.9	1.15	0.57		3|2	5	2.5	1000	SRPK2_HUMAN
RPS24_NBF	7419	VDAC3	13|12	25	12.5	2	30|31|0|10|0|0|12|10|10|32|13|14|0|10|10|9|11|14|4|24|21|25|11|8|9|7|0|9|11|9|0|0|0|0|16|8|7|11|7|0	0	0	0	0	0	-63.64	0.57	0.71		2|2	4	2	1000	VDAC3_HUMAN
RPS24_NBF	55272	IMP3	8|16	24	12	2	0|0|0|0|0|0|0|0|0|0|0|0|0|0|0|0|0|0|0|0|0|0|0|0|0|0|0|0|0|0|0|0|0|0|0|0|0|0|0|0	1	1	1	1	1	12.61	120	0		2|3	5	2.5	1000	IMP3_HUMAN
RPS24_NBF	55646	LYAR	15|9	24	12	2	0|0|0|0|0|0|0|0|0|0|0|2|0|0|0|0|0|0|0|0|0|0|0|0|0|0|0|0|0|0|0|0|0|0|0|0|0|0|0|0	1	1	1	1	1	6.6	60	0		3|2	5	2.5	1000	LYAR_HUMAN
RPS24_NBF	984	CDK11B	14|10	24	12	2	8|7|19|0|0|0|0|4|17|6|0|0|3|0|0|3|15|10|0|7|0|0|0|0|0|0|0|0|0|0|0|0|0|0|0|0|0|0|0|0	0	0	0	0	0	-20.42	1.25	0.53		3|3	6	3	1000	CD11B_HUMAN
RPS24_NBF	7936	NELFE	14|10	24	12	2	22|23|57|23|13|7|19|20|40|37|65|35|8|11|9|13|50|35|0|22|0|0|0|0|0|0|0|0|0|0|0|0|0|0|0|0|0|0|0|0	0	0	0	0	0	-136.67	0.31	0.76		4|2	6	3	1000	NELFE_HUMAN
RPS24_NBF	1659	DHX8	13|10	23	11.5	2	3|7|55|15|0|0|3|0|67|5|68|59|0|0|0|0|49|45|0|6|0|0|0|0|0|0|0|0|0|0|0|0|0|0|0|0|0|0|0|0	0	0	0	0	0	-131.43	0.31	0.76		3|2	5	2.5	1000	F5H658_HUMAN
RPS24_NBF	2107	ETF1	9|14	23	11.5	2	20|17|15|7|13|8|8|22|37|20|21|30|10|8|0|16|24|13|8|18|0|0|0|0|0|0|0|0|0|0|0|0|0|0|0|0|0|0|0|0	0	0	0	0	0	-72.21	0.51	0.71		3|3	6	3	1000	B7Z7P8_HUMAN
RPS24_NBF	23126	POGZ	13|10	23	11.5	2	32|28|21|33|6|0|3|6|25|26|26|41|0|7|0|0|26|35|0|26|0|0|0|0|0|0|0|0|0|0|0|0|0|0|0|0|0|0|0|0	0	0	0	0	0	-100.09	0.39	0.74		2|2	4	2	1000	POGZ_HUMAN
RPS24_NBF	29123	ANKRD11	10|13	23	11.5	2	0|6|16|7|0|0|0|0|24|0|21|37|0|0|0|0|23|14|0|4|0|0|0|0|0|0|0|0|0|0|0|0|0|0|0|0|0|0|0|0	0	0	0	0	0	-40.44	0.76	0.65		4|4	8	4	1000	ANR11_HUMAN
RPS24_NBF	7270	TTF1	11|12	23	11.5	2	0|0|0|0|0|0|0|0|0|0|0|3|0|0|0|0|0|0|0|0|0|0|0|0|0|0|0|0|0|0|0|0|0|0|0|0|0|0|0|0	1	1	1	1	1	5.54	38.33	0		2|2	4	2	1000	A0A087WY09_HUMAN
RPS24_NBF	832	CAPZB	14|9	23	11.5	2	33|9|12|16|24|14|22|11|20|16|15|20|14|23|9|14|10|23|9|19|16|18|11|25|6|19|14|25|22|28|13|11|8|15|30|24|22|25|18|19	0	0	0	0	0	-86.78	0.44	0.8		4|3	7	3.5	1000	B1AK85_HUMAN
RPS24_NBF	8664	EIF3D	11|12	23	11.5	2	10|13|20|12|0|0|0|0|16|18|20|19|6|9|4|0|11|11|0|14|0|0|0|0|0|0|0|0|0|0|0|0|0|0|0|6|0|0|0|0	0	0	0	0	0	-40.39	0.75	0.66		2|3	5	2.5	1000	EIF3D_HUMAN
RPS24_NBF	8943	AP3D1	10|13	23	11.5	2	36|28|41|18|13|2|18|30|51|44|54|45|0|11|21|32|48|63|8|47|0|0|0|0|0|0|0|0|0|0|0|0|0|0|0|0|0|0|0|0	0	0	0	0	0	-168.72	0.25	0.8		2|4	6	3	1000	AP3D1_HUMAN
RPS24_NBF	9782	MATR3	13|10	23	11.5	2	37|42|74|78|25|19|23|15|77|34|63|101|21|28|29|13|67|80|8|42|0|0|0|0|0|0|0|0|0|4|0|0|2|0|0|0|0|0|0|0	0	0	0	0	0	-254.3	0.17	0.8		4|3	7	3.5	1000	A0A0R4J2E8_HUMAN
RPS24_NBF	10611	PDLIM5	10|12	22	11	2	47|47|58|22|31|15|43|52|59|55|51|46|17|24|21|47|68|49|11|61|0|0|0|0|0|0|0|0|0|0|0|0|0|0|0|0|0|0|0|0	0	0	0	0	0	-205.79	0.2	0.8		3|2	5	2.5	1000	PDLI5_HUMAN
RPS24_NBF	10726	NUDC	13|9	22	11	2	120|56|77|82|69|56|59|97|122|86|123|139|50|66|64|80|106|107|45|124|0|0|0|0|0|0|0|0|0|0|0|0|0|0|0|0|0|0|0|0	0	0	0	0	0	-453.34	0.1	0.8		4|4	8	4	1000	NUDC_HUMAN
RPS24_NBF	51574	LARP7	3|19	22	11	2	0|0|3|0|0|0|0|0|7|0|10|18|0|0|0|0|8|7|0|0|0|0|0|0|0|0|0|0|0|0|0|0|0|0|0|0|0|0|0|0	0.26	0.53	0.26	0.53	0.26	-15.41	2.08	0.25		2|3	5	2.5	1000	LARP7_HUMAN
RPS24_NBF	54984	PINX1	7|15	22	11	2	0|0|0|0|0|0|0|0|0|0|0|7|0|0|0|0|0|0|0|0|0|0|0|0|0|0|0|0|0|0|0|0|0|0|0|0|0|0|0|0	0.93	0.98	0.93	0.98	0.93	2.02	15.71	0.01		2|3	5	2.5	1000	PINX1_HUMAN
RPS24_NBF	7453	WARS1	10|12	22	11	2	45|26|65|35|31|22|28|39|33|44|77|55|11|32|24|36|46|57|12|53|0|0|0|0|0|0|0|0|0|0|0|0|0|0|0|0|0|0|0|0	0	0	0	0	0	-192.45	0.21	0.8		3|2	5	2.5	1000	SYWC_HUMAN
RPS24_NBF	79830	ZMYM1	12|10	22	11	2	18|17|18|18|13|5|12|0|38|9|19|19|2|6|4|10|27|30|0|20|0|0|0|0|0|0|0|0|0|0|0|0|0|0|0|0|0|0|0|0	0	0	0	0	0	-69.49	0.49	0.72		3|2	5	2.5	1000	ZMYM1_HUMAN
RPS24_NBF	9320	TRIP12	5|17	22	11	2	4|23|35|16|4|4|5|9|28|21|41|49|0|0|0|11|27|25|0|18|0|0|0|0|0|0|0|0|0|0|0|0|0|0|0|0|0|0|0|0	0	0	0	0	0	-106.79	0.39	0.73		2|3	5	2.5	1000	A0A6Q8PGG9_HUMAN
RPS24_NBF	10951	CBX1	0|22	22	11	2	25|17|51|34|28|0|21|25|31|30|44|32|0|21|0|25|33|24|0|26|0|0|0|0|0|0|0|0|0|0|0|0|0|0|0|0|0|0|0|0	0	0	0	0	0	-148.95	0.33	0.74		0|3	3	1.5	1000	CBX1_HUMAN
RPS24_NBF	26121	PRPF31	6|15	21	10.5	2	0|3|16|9|0|0|0|0|10|0|21|25|0|0|0|0|16|16|0|0|0|0|0|0|0|0|0|0|0|0|0|0|0|0|0|0|0|0|0|0	0	0	0	0	0	-34.22	0.91	0.57		2|4	6	3	1000	PRP31_HUMAN
RPS24_NBF	60	ACTB	10|11	21	10.5	2	24|11|7|0|28|0|14|13|5|26|10|18|0|0|0|16|10|10|10|22|16|11|7|18|0|16|0|0|19|12|0|0|0|0|22|0|11|9|15|6	0	0	0	0	0	-63.74	0.5	0.71		5|5	10	5	1000	ACTB_HUMAN
RPS24_NBF	51428	DDX41	9|12	21	10.5	2	5|17|26|7|0|0|4|0|27|20|32|39|0|4|0|0|23|11|0|7|0|0|0|0|0|0|0|0|0|0|0|0|0|0|0|0|0|0|0|0	0	0	0	0	0	-65.2	0.5	0.71		2|3	5	2.5	1000	DDX41_HUMAN
RPS24_NBF	57456	KIAA1143	7|14	21	10.5	2	19|7|6|13|5|7|7|9|5|0|10|11|7|23|7|7|11|29|5|26|0|0|0|0|0|0|0|0|0|0|0|0|0|0|0|0|0|0|0|0	0	0	0	0	0	-49.14	0.66	0.65		3|3	6	3	1000	K1143_HUMAN
RPS24_NBF	6950	TCP1	9|12	21	10.5	2	75|37|24|10|28|12|32|24|40|71|39|28|11|14|8|22|44|48|16|61|37|43|14|11|0|16|0|0|11|16|0|0|0|0|0|5|0|5|0|0	0	0	0	0	0	-185.85	0.21	0.8		2|2	4	2	1000	E7EQR6_HUMAN
RPS24_NBF	9921	RNF10	10|11	21	10.5	2	0|0|2|0|0|0|0|0|0|7|0|6|0|0|0|0|2|0|0|0|0|0|0|0|0|0|0|0|0|0|0|0|0|0|0|0|0|0|0|0	0.83	0.85	0.83	0.85	0.83	1.45	6.18	0.02		2|3	5	2.5	1000	RNF10_HUMAN
RPS24_NBF	10250	SRRM1	10|10	20	10	2	15|7|14|12|14|0|9|7|19|8|19|15|0|2|13|6|11|14|9|22|7|0|5|4|0|0|0|0|0|9|0|0|9|0|0|7|0|0|0|0	0	0	0	0	0	-43.32	0.64	0.67		2|2	4	2	1000	SRRM1_HUMAN
RPS24_NBF	124245	ZC3H18	11|9	20	10	2	4|0|8|9|0|0|0|0|19|0|10|26|0|3|0|0|30|34|0|20|0|0|0|0|0|0|0|0|0|0|0|0|0|0|0|0|0|0|0|0	0	0	0	0	0	-46.65	0.61	0.67		5|3	8	4	1000	E7ERS3_HUMAN
RPS24_NBF	221037	JMJD1C	4|16	20	10	2	81|80|144|147|62|82|57|55|137|76|137|200|52|148|33|63|135|163|8|162|0|0|0|0|0|0|0|0|0|0|0|0|0|0|0|0|0|0|0|0	0	0	0	0	0	-629.75	0.07	0.8		4|7	11	5.5	1000	JHD2C_HUMAN
RPS24_NBF	25978	CHMP2B	9|11	20	10	2	38|0|31|20|16|20|19|25|24|26|27|18|22|26|18|22|41|45|10|43|0|0|0|0|0|0|0|0|0|0|0|0|0|0|0|0|0|0|0|0	0	0	0	0	0	-114.1	0.31	0.8		3|3	6	3	1000	CHM2B_HUMAN
RPS24_NBF	4301	AFDN	3|17	20	10	2	345|212|350|267|248|166|296|269|350|261|490|400|142|207|165|244|371|366|111|387|0|0|0|0|0|0|0|0|0|0|0|0|0|0|0|0|0|0|0|0	0	0	0	0	0	#NAME?	0.03	0.8		2|6	8	4	1000	A8MQ02_HUMAN
RPS24_NBF	5422	POLA1	9|11	20	10	2	47|40|78|94|10|16|11|17|95|32|106|85|4|24|0|17|83|84|9|54|0|0|0|0|0|0|0|0|0|0|0|0|0|0|0|0|0|0|0|0	0	0	0	0	0	-303.45	0.13	0.8		2|3	5	2.5	1000	A6NMQ1_HUMAN
RPS24_NBF	9097	USP14	3|17	20	10	2	10|14|20|14|7|5|10|27|27|14|32|22|0|12|14|25|19|16|6|14|0|0|0|0|0|0|0|0|0|0|0|0|0|0|0|0|0|0|0|0	0	0	0	0	0	-84.5	0.46	0.7		2|3	5	2.5	1000	UBP14_HUMAN
RPS24_NBF	7913	DEK	0|20	20	10	2	0|0|15|0|0|0|0|0|4|0|17|8|0|0|0|0|5|8|0|0|0|0|0|0|0|0|0|0|0|0|0|0|0|0|0|0|0|0|0|0	0.24	0.48	0.24	0.48	0.24	-24.67	1.75	0.26		0|2	2	1	1000	B4DFG0_HUMAN
RPS24_NBF	128061	C1orf131	19|0	19	9.5	2	0|0|0|0|0|0|0|0|3|0|0|0|0|0|0|0|0|0|0|0|0|0|0|0|0|0|0|0|0|0|0|0|0|0|0|0|0|0|0|0	0.5	1	0.5	1	0.5	-2.84	31.67	0.12		3|0	3	1.5	1000	Q5TBH9_HUMAN
RPS24_NBF	23287	AGTPBP1	10|9	19	9.5	2	22|11|32|10|15|0|16|15|32|17|30|39|0|7|8|14|34|39|0|38|0|0|0|0|0|0|0|0|0|0|0|0|0|0|0|0|0|0|0|0	0	0	0	0	0	-102.68	0.32	0.75		2|2	4	2	1000	J3KNS1_HUMAN
RPS24_NBF	488	ATP2A2	11|8	19	9.5	2	20|18|5|0|0|0|10|15|28|35|6|32|0|0|0|8|16|25|0|25|9|0|0|0|0|0|0|0|0|10|0|0|0|0|0|0|0|0|0|0	0	0	0	0	0	-73.92	0.42	0.72		2|3	5	2.5	1000	A0A0C4DH86_HUMAN
RPS24_NBF	56252	YLPM1	6|13	19	9.5	2	64|89|189|103|26|37|36|35|177|86|192|206|33|57|32|42|170|183|7|85|0|0|0|0|0|0|0|0|0|0|0|0|0|0|0|0|0|0|0|0	0	0	0	0	0	-630.99	0.06	0.8		3|3	6	3	1000	F8VU51_HUMAN
RPS24_NBF	9667	SAFB2	19|0	19	9.5	2	30|30|49|34|11|17|30|17|49|32|46|70|13|21|15|11|57|48|10|26|0|0|0|0|0|0|0|0|0|0|0|0|0|0|0|0|0|0|0|0	0	0	0	0	0	-198.42	0.21	0.76		4|0	4	2	1000	SAFB2_HUMAN
RPS24_NBF	23165	NUP205	0|19	19	9.5	2	14|13|4|0|0|0|3|5|14|27|0|19|0|0|0|0|13|32|0|24|0|0|0|0|0|0|0|0|0|0|0|0|0|0|0|0|0|0|0|0	0	0	0	0	0	-72.81	0.58	0.63		0|2	2	1	1000	NU205_HUMAN
RPS24_NBF	10620	ARID3B	4|14	18	9	2	31|38|95|81|0|16|13|25|56|51|87|71|12|24|10|10|79|59|0|35|0|0|0|0|0|0|0|0|0|0|0|0|0|0|0|0|0|0|0|0	0	0	0	0	0	-271.96	0.14	0.8		2|2	4	2	1000	ARI3B_HUMAN
RPS24_NBF	221504	ZBTB9	7|11	18	9	2	21|8|8|26|0|0|0|5|48|9|14|14|9|11|6|0|61|18|0|19|0|0|0|0|0|0|0|0|0|0|0|0|0|0|0|0|0|0|0|0	0	0	0	0	0	-82.74	0.37	0.73		2|2	4	2	1000	ZBTB9_HUMAN
RPS24_NBF	22913	RALY	9|9	18	9	2	0|0|6|0|0|0|0|0|2|10|8|10|0|0|0|0|6|7|0|0|0|0|0|0|0|0|0|0|0|0|0|0|0|0|0|0|0|0|0|0	0	0	0	0	0	-5.96	1.84	0.39		3|4	7	3.5	1000	Q5QPL9_HUMAN
RPS24_NBF	25836	NIPBL	8|10	18	9	2	15|21|46|53|0|6|0|4|68|16|47|61|4|7|0|0|61|72|0|30|0|0|0|0|0|0|0|0|0|0|0|0|0|0|0|0|0|0|0|0	0	0	0	0	0	-179.99	0.19	0.8		4|3	7	3.5	1000	A0A590UJS4_HUMAN
RPS24_NBF	4204	MECP2	5|13	18	9	2	2|0|31|14|0|0|0|0|26|0|64|41|0|0|0|0|37|35|0|7|0|0|0|0|0|0|0|0|0|0|0|0|0|0|0|0|0|0|0|0	0	0	0	0	0	-94.93	0.35	0.73		2|3	5	2.5	1000	MECP2_HUMAN
RPS24_NBF	51773	RSF1	8|10	18	9	2	31|23|59|40|15|4|11|14|59|28|69|46|0|19|5|12|48|47|0|27|0|0|0|0|0|0|0|0|0|0|0|0|0|0|0|0|0|0|0|0	0	0	0	0	0	-171.21	0.2	0.8		2|3	5	2.5	1000	RSF1_HUMAN
RPS24_NBF	54623	PAF1	6|12	18	9	2	8|10|32|34|0|2|0|0|35|15|39|34|0|9|0|0|26|34|0|18|0|0|0|0|0|0|0|0|0|0|0|0|0|0|0|0|0|0|0|0	0	0	0	0	0	-101.31	0.32	0.74		2|3	5	2.5	1000	B4DGJ5_HUMAN
RPS24_NBF	672	BRCA1	6|12	18	9	2	17|25|57|44|0|5|5|4|55|32|42|54|8|26|4|0|45|44|0|11|0|0|0|0|0|0|0|0|0|0|0|0|0|0|0|0|0|0|0|0	0	0	0	0	0	-164.76	0.21	0.77		2|2	4	2	1000	B7ZA85_HUMAN
RPS24_NBF	6741	SSB	9|9	18	9	2	10|10|31|42|0|7|0|5|65|11|55|53|0|22|4|3|33|42|0|21|0|0|0|0|0|0|0|0|0|0|0|0|0|0|0|0|0|0|0|0	0	0	0	0	0	-134.17	0.24	0.8		4|4	8	4	1000	LA_HUMAN
RPS24_NBF	84991	RBM17	11|7	18	9	2	26|27|35|25|14|4|8|15|46|30|59|36|6|20|17|12|40|32|0|27|0|0|0|0|0|0|0|0|0|0|0|0|0|0|0|0|0|0|0|0	0	0	0	0	0	-133.15	0.25	0.8		3|2	5	2.5	1000	Q5W010_HUMAN
RPS24_NBF	84271	POLDIP3	0|18	18	9	2	0|9|10|8|0|0|0|0|7|7|12|14|0|0|0|0|11|5|0|5|0|0|0|0|0|0|0|0|0|0|0|0|0|0|0|0|0|0|0|0	0	0	0	0	0	-39.25	1.02	0.42		0|3	3	1.5	1000	F6VRR5_HUMAN
RPS24_NBF	126526	C19orf47	17|0	17	8.5	2	0|0|6|0|0|0|0|0|6|0|0|8|0|0|0|0|7|0|0|0|0|0|0|0|0|0|0|0|0|0|0|0|0|0|0|0|0|0|0|0	0.45	0.91	0.45	0.91	0.45	-11.86	3.15	0.18		2|0	2	1	1000	CS047_HUMAN
RPS24_NBF	1876	E2F6	6|11	17	8.5	2	0|4|12|8|0|0|0|0|13|0|10|20|0|0|0|0|8|13|0|0|0|0|0|0|0|0|0|0|0|0|0|0|0|0|0|0|0|0|0|0	0	0	0	0	0	-23.62	0.97	0.54		2|2	4	2	1000	E2F6_HUMAN
RPS24_NBF	23347	SMCHD1	5|12	17	8.5	2	31|34|58|44|11|15|22|15|83|42|54|86|8|13|7|7|67|61|0|47|0|0|0|0|0|0|0|0|0|0|0|0|0|0|0|0|0|0|0|0	0	0	0	0	0	-234.6	0.15	0.8		2|3	5	2.5	1000	SMHD1_HUMAN
RPS24_NBF	23528	ZNF281	11|6	17	8.5	2	18|29|45|41|15|0|10|18|42|29|37|67|6|21|6|11|51|45|0|15|0|0|0|0|0|0|0|0|0|0|0|0|0|0|0|0|0|0|0|0	0	0	0	0	0	-157.24	0.21	0.8		2|3	5	2.5	1000	ZN281_HUMAN
RPS24_NBF	57082	KNL1	5|12	17	8.5	2	150|117|177|157|100|116|129|152|195|141|175|165|70|138|75|154|203|173|42|159|0|0|0|0|0|0|0|0|0|0|0|0|0|0|0|0|0|0|0|0	0	0	0	0	0	#NAME?	0.05	0.8		3|2	5	2.5	1000	KNL1_HUMAN
RPS24_NBF	58506	SCAF1	17|0	17	8.5	2	23|15|16|12|0|9|14|12|24|0|33|42|0|17|11|8|21|42|0|20|0|0|0|0|0|0|0|0|0|0|0|0|0|0|0|0|0|0|0|0	0	0	0	0	0	-112.28	0.34	0.72		2|0	2	1	1000	SFR19_HUMAN
RPS24_NBF	6188	RPS3	5|12	17	8.5	2	23|8|0|0|0|0|2|0|7|25|0|4|0|0|0|0|0|5|0|8|0|0|0|0|0|0|0|0|0|0|0|0|0|0|0|0|0|0|0|0	0	0	0	0	0	-22.67	1.04	0.5		2|2	4	2	1000	RS3_HUMAN
RPS24_NBF	9124	PDLIM1	6|11	17	8.5	2	55|41|49|33|47|30|40|45|38|47|63|51|31|35|33|38|50|58|17|60|0|0|0|0|0|0|0|0|0|0|0|0|0|0|0|0|0|0|0|0	0	0	0	0	0	-209.28	0.16	0.8		4|4	8	4	1000	PDLI1_HUMAN
RPS24_NBF	9130	FAM50A	17|0	17	8.5	2	8|0|22|12|0|0|0|10|10|0|24|15|10|13|0|0|12|16|0|9|0|0|0|0|0|0|0|0|0|0|0|0|0|0|0|0|0|0|0|0	0	0	0	0	0	-63.94	0.59	0.61		2|0	2	1	1000	FA50A_HUMAN
RPS24_NBF	1503	CTPS1	0|17	17	8.5	2	98|90|154|99|72|66|89|98|118|105|154|108|65|60|78|97|121|118|28|107|0|0|0|0|0|0|0|0|0|0|0|0|0|0|0|0|0|0|0|0	0	0	0	0	0	-529.62	0.07	0.8		0|2	2	1	1000	B4E1E0_HUMAN
RPS24_NBF	9045	RPL14	0|17	17	8.5	2	20|11|20|0|13|0|8|0|20|23|22|14|0|0|5|0|21|14|0|19|0|0|0|0|0|0|0|0|0|8|0|0|0|0|0|0|0|0|0|0	0	0	0	0	0	-82.88	0.46	0.67		0|2	2	1	1000	RL14_HUMAN
RPS24_NBF	10594	PRPF8	9|7	16	8	2	205|146|277|136|131|85|174|189|357|198|309|312|59|115|102|155|285|256|61|314|0|0|0|0|0|0|0|0|0|0|0|0|0|0|0|0|0|0|0|0	0	0	0	0	0	#NAME?	0.03	0.8		5|5	10	5	1000	PRP8_HUMAN
RPS24_NBF	11052	CPSF6	10|6	16	8	2	23|24|42|27|9|15|14|19|33|17|36|50|9|18|10|23|36|32|3|29|0|0|0|0|0|0|0|0|0|0|0|0|0|0|0|0|0|0|0|0	0	0	0	0	0	-125.14	0.24	0.8		3|2	5	2.5	1000	CPSF6_HUMAN
RPS24_NBF	157313	CDCA2	11|5	16	8	2	25|21|45|62|0|29|9|5|32|22|43|68|28|30|25|10|33|27|0|21|0|0|0|0|0|0|0|0|0|0|0|0|0|0|0|0|0|0|0|0	0	0	0	0	0	-156.07	0.2	0.8		4|3	7	3.5	1000	E9PEI0_HUMAN
RPS24_NBF	26065	LSM14A	7|9	16	8	2	7|0|5|0|0|0|0|6|8|5|4|6|0|0|0|3|9|15|0|12|0|0|0|0|0|0|0|0|0|0|0|0|0|0|0|0|0|0|0|0	0	0	0	0	0	-18.47	1.04	0.53		3|2	5	2.5	1000	LS14A_HUMAN
RPS24_NBF	302	ANXA2	6|10	16	8	2	46|53|70|28|63|16|38|33|43|74|62|46|21|25|30|32|41|41|23|52|0|0|3|0|0|7|0|0|0|9|0|6|0|0|0|6|0|5|0|0	0	0	0	0	0	-219.88	0.15	0.8		2|3	5	2.5	1000	ANXA2_HUMAN
RPS24_NBF	51729	WBP11	16|0	16	8	2	11|10|41|33|6|0|0|0|32|15|50|45|0|16|15|2|56|40|0|13|0|0|0|0|0|0|0|0|0|0|0|0|0|0|0|0|0|0|0|0	0	0	0	0	0	-152.4	0.23	0.75		3|0	3	1.5	1000	WBP11_HUMAN
RPS24_NBF	57647	DHX37	8|8	16	8	2	0|3|10|0|0|0|0|0|7|6|10|7|0|0|0|0|7|14|0|4|0|0|0|0|0|0|0|0|0|0|0|0|0|0|0|0|0|0|0|0	0	0	0	0	0	-13.63	1.18	0.51		4|3	7	3.5	1000	DHX37_HUMAN
RPS24_NBF	64710	NUCKS1	7|9	16	8	2	21|3|2|6|0|8|4|5|5|4|4|13|0|14|4|5|5|20|0|16|0|0|0|0|0|0|0|0|0|0|0|0|0|0|0|0|0|0|0|0	0	0	0	0	0	-31.4	0.71	0.61		2|3	5	2.5	1000	NUCKS_HUMAN
RPS24_NBF	9584	RBM39	10|6	16	8	2	25|20|20|21|9|0|9|3|23|14|33|32|0|0|7|0|26|23|19|49|22|0|13|8|0|0|0|0|4|22|0|0|0|0|0|19|0|0|9|8	0	0	0	0	0	-101.03	0.29	0.8		2|2	4	2	1000	G3XAC6_HUMAN
RPS24_NBF	9757	KMT2B	11|5	16	8	2	69|49|85|68|17|16|31|16|88|58|89|71|17|38|10|16|76|123|4|68|0|0|0|0|0|0|0|0|0|0|0|0|0|0|0|0|0|0|0|0	0	0	0	0	0	-331.47	0.1	0.8		3|2	5	2.5	1000	KMT2B_HUMAN
RPS24_NBF	55920	RCC2	0|16	16	8	2	20|18|6|25|26|20|43|22|36|15|33|23|17|26|18|20|16|20|12|21|6|10|17|21|16|38|14|9|20|28|11|11|8|9|0|22|23|17|6|0	0	0	0	0	0	-134.25	0.27	0.8		0|4	4	2	1000	RCC2_HUMAN
RPS24_NBF	6201	RPS7	0|16	16	8	2	0|0|0|0|0|0|0|0|0|5|5|5|0|0|0|0|0|0|0|0|0|0|0|0|0|0|0|0|0|0|0|0|0|0|0|0|0|0|0|0	0.49	0.97	0.49	0.97	0.49	-6.88	5.33	0.16		0|3	3	1.5	1000	RS7_HUMAN
RPS24_NBF	552900	BOLA2	7|8	15	7.5	2	7|3|3|3|8|5|7|6|5|4|6|4|6|5|4|7|4|5|2|5|5|0|3|11|6|10|0|13|8|7|7|5|4|0|10|6|6|8|0|6	0	0	0	0	0	-22.9	0.84	0.58		2|2	4	2	1000	BOLA2_HUMAN
RPS24_NBF	26017	FAM32A	7|8	15	7.5	2	5|0|8|3|0|0|0|0|13|0|8|26|0|0|0|0|8|8|0|0|0|0|0|0|0|0|0|0|0|0|0|0|0|0|0|0|0|0|0|0	0	0	0	0	0	-18.5	0.95	0.54		2|2	4	2	1000	FA32A_HUMAN
RPS24_NBF	29072	SETD2	12|3	15	7.5	2	14|27|36|18|0|10|11|6|74|21|35|28|5|26|5|5|51|64|0|12|0|0|0|0|0|0|0|0|0|0|0|0|0|0|0|0|0|0|0|0	0	0	0	0	0	-155.46	0.2	0.76		3|2	5	2.5	1000	SETD2_HUMAN
RPS24_NBF	4134	MAP4	8|7	15	7.5	2	242|161|315|233|220|143|197|272|268|218|387|266|127|189|156|282|265|259|91|267|0|0|0|0|0|0|0|0|0|0|0|0|0|0|0|0|0|0|0|0	0	0	0	0	0	#NAME?	0.03	0.8		3|3	6	3	1000	MAP4_HUMAN
RPS24_NBF	55421	NCBP3	7|8	15	7.5	2	0|0|8|6|0|0|0|0|20|0|6|27|0|0|0|0|14|17|0|0|0|0|0|0|0|0|0|0|0|0|0|0|0|0|0|0|0|0|0|0	0	0	0	0	0	-25.31	0.77	0.59		3|3	6	3	1000	NCBP3_HUMAN
RPS24_NBF	6634	SNRPD3	15|0	15	7.5	2	12|0|16|9|0|0|16|11|16|12|20|9|0|14|8|0|13|12|0|12|0|0|0|0|0|0|0|0|0|8|0|6|0|2|0|0|0|0|0|0	0	0	0	0	0	-63.66	0.52	0.62		2|0	2	1	1000	SMD3_HUMAN
RPS24_NBF	7874	USP7	10|5	15	7.5	2	37|34|66|58|6|28|22|19|59|43|79|69|19|41|15|15|64|57|0|35|0|0|0|0|0|0|0|0|0|0|0|0|0|0|0|0|0|0|0|0	0	0	0	0	0	-233.52	0.13	0.8		4|2	6	3	1000	UBP7_HUMAN
RPS24_NBF	10428	CFDP1	0|15	15	7.5	2	10|9|14|13|0|0|7|11|26|9|28|16|0|0|0|0|22|12|0|12|0|0|0|0|0|0|0|0|0|0|0|0|0|0|0|0|0|0|0|0	0	0	0	0	0	-72.68	0.46	0.65		0|2	2	1	1000	CFDP1_HUMAN
RPS24_NBF	27238	GPKOW	0|15	15	7.5	2	21|15|49|31|10|8|15|16|27|21|44|41|9|15|8|12|30|25|0|17|0|0|0|0|0|0|0|0|0|0|0|0|0|0|0|0|0|0|0|0	0	0	0	0	0	-136.08	0.25	0.74		0|2	2	1	1000	GPKOW_HUMAN
RPS24_NBF	7536	SF1	0|15	15	7.5	2	40|29|93|55|10|12|18|36|49|35|96|93|17|22|18|18|56|82|17|64|0|0|0|0|0|0|0|0|0|0|0|0|0|0|0|0|0|0|0|0	0	0	0	0	0	-296.42	0.11	0.8		0|3	3	1.5	1000	SF01_HUMAN
RPS24_NBF	10042	HMGXB4	14|0	14	7	2	0|0|5|9|0|0|0|0|10|0|13|9|0|0|0|0|7|9|0|0|0|0|0|0|0|0|0|0|0|0|0|0|0|0|0|0|0|0|0|0	0	0.01	0	0.01	0	-27.1	1.13	0.38		2|0	2	1	1000	HMGX4_HUMAN
RPS24_NBF	1315	COPB1	5|9	14	7	2	58|42|30|10|18|11|23|37|57|42|52|53|0|13|19|21|42|47|5|66|18|9|2|0|0|9|0|0|5|13|0|0|0|0|0|0|6|6|0|0	0	0	0	0	0	-199.97	0.14	0.8		2|2	4	2	1000	COPB_HUMAN
RPS24_NBF	29	ABR	7|7	14	7	2	50|52|85|41|46|30|53|60|46|46|106|72|18|31|25|56|62|69|13|53|0|0|0|0|0|0|0|0|0|0|0|0|0|0|0|0|0|0|0|0	0	0	0	0	0	-267.77	0.1	0.8		2|3	5	2.5	1000	B7Z683_HUMAN
RPS24_NBF	6141	RPL18	14|0	14	7	2	10|9|0|0|0|0|0|0|7|16|0|5|0|0|0|0|0|3|0|10|0|9|0|0|0|0|0|0|0|0|0|0|0|0|0|0|0|0|0|0	0	0	0	0	0	-30.28	1.01	0.42		2|0	2	1	1000	G3V203_HUMAN
RPS24_NBF	6181	RPLP2	14|0	14	7	2	20|19|45|26|30|21|31|30|42|19|54|36|38|26|23|29|51|31|17|24|0|0|0|0|0|0|0|0|0|0|0|0|0|0|0|0|0|0|0|0	0	0	0	0	0	-173.16	0.18	0.8		3|0	3	1.5	1000	RLA2_HUMAN
RPS24_NBF	114803	MYSM1	0|14	14	7	2	0|8|22|34|0|0|0|2|30|0|42|40|0|4|0|0|33|24|0|0|0|0|0|0|0|0|0|0|0|0|0|0|0|0|0|0|0|0|0|0	0	0	0	0	0	-105.64	0.29	0.72		0|2	2	1	1000	MYSM1_HUMAN
RPS24_NBF	22826	DNAJC8	0|14	14	7	2	0|10|5|15|0|6|4|6|10|0|14|8|9|11|0|6|9|12|0|0|0|0|0|0|0|0|0|0|0|0|0|0|0|0|0|0|0|0|0|0	0	0	0	0	0	-46.27	0.67	0.55		0|2	2	1	1000	DNJC8_HUMAN
RPS24_NBF	124808	CCDC43	13|0	13	6.5	2	18|16|19|7|0|0|7|10|18|17|23|20|0|7|5|8|13|18|7|18|0|0|0|0|0|0|0|0|0|0|0|0|0|0|0|0|0|0|0|0	0	0	0	0	0	-80.18	0.36	0.68		2|0	2	1	1000	Q86WV7_HUMAN
RPS24_NBF	51203	NUSAP1	6|7	13	6.5	2	0|0|4|0|0|0|0|0|3|0|0|9|0|0|0|0|0|3|0|0|0|0|0|0|0|0|0|0|0|0|0|0|0|0|0|0|0|0|0|0	0.47	0.54	0.47	0.54	0.47	-0.42	3.42	0.17		2|2	4	2	1000	NUSAP_HUMAN
RPS24_NBF	54552	GNL3L	7|6	13	6.5	2	0|2|0|0|0|0|0|0|7|5|0|7|0|0|0|0|9|0|0|0|0|0|0|0|0|0|0|0|0|0|0|0|0|0|0|0|0|0|0|0	0.06	0.09	0.06	0.09	0.06	-3.31	2.17	0.32		2|2	4	2	1000	GNL3L_HUMAN
RPS24_NBF	6117	RPA1	13|0	13	6.5	2	38|38|53|64|8|24|11|39|70|40|73|74|16|33|17|22|60|57|7|64|0|0|0|0|0|0|0|0|0|0|0|0|0|0|0|0|0|0|0|0	0	0	0	0	0	-265.52	0.11	0.8		2|0	2	1	1000	RFA1_HUMAN
RPS24_NBF	6210	RPS15A	13|0	13	6.5	2	30|16|0|0|9|0|8|0|6|29|0|13|0|0|0|0|7|15|4|11|19|26|8|0|0|3|0|0|3|11|0|0|0|0|16|0|5|0|0|0	0	0	0	0	0	-82.49	0.35	0.69		2|0	2	1	1000	RS15A_HUMAN
RPS24_NBF	7486	WRN	5|8	13	6.5	2	8|2|14|6|0|0|0|0|25|5|23|29|0|0|0|0|29|11|0|9|0|0|0|0|0|0|0|0|0|0|0|0|0|0|0|0|0|0|0|0	0	0	0	0	0	-53.99	0.41	0.68		2|5	7	3.5	1000	WRN_HUMAN
RPS24_NBF	9588	PRDX6	13|0	13	6.5	2	31|17|16|21|29|24|19|27|10|35|35|27|15|22|11|19|20|17|10|33|0|20|11|0|0|10|0|0|9|14|0|0|0|0|0|0|0|6|0|0	0	0	0	0	0	-126.76	0.23	0.74		2|0	2	1	1000	PRDX6_HUMAN
RPS24_NBF	54801	HAUS6	0|13	13	6.5	2	158|144|166|92|127|57|105|121|132|154|194|161|64|74|69|94|146|161|52|184|0|0|0|0|0|0|0|0|0|0|0|0|0|0|0|0|0|0|0|0	0	0	0	0	0	#NAME?	0.04	0.8		0|5	5	2.5	1000	Q5SYF9_HUMAN
RPS24_NBF	6191	RPS4X	0|13	13	6.5	2	0|0|0|0|0|0|0|0|5|9|0|0|0|0|0|0|0|0|0|0|0|0|0|0|0|0|0|0|0|0|0|0|0|0|0|0|0|0|0|0	0.45	0.91	0.45	0.91	0.45	-6.18	4.64	0.18		0|2	2	1	1000	RS4X_HUMAN
RPS24_NBF	7520	XRCC5	0|13	13	6.5	2	54|39|22|23|13|14|29|19|33|59|38|41|9|15|11|12|28|33|0|62|10|0|8|0|0|0|0|0|0|0|0|0|0|0|0|0|0|0|0|0	0	0	0	0	0	-185.43	0.16	0.8		0|3	3	1.5	1000	XRCC5_HUMAN
RPS24_NBF	10598	AHSA1	4|8	12	6	2	42|19|18|0|0|0|18|19|49|35|24|37|0|0|4|14|41|46|10|40|18|12|0|0|0|0|0|0|0|0|0|0|0|0|3|0|0|2|0|0	0	0	0	0	0	-140.07	0.17	0.8		3|2	5	2.5	1000	G3V438_HUMAN
RPS24_NBF	3018	H2BC3	6|6	12	6	2	0|0|5|0|0|0|0|0|3|0|7|0|0|0|0|0|4|5|0|2|0|0|0|0|0|0|0|0|0|0|0|0|0|0|0|0|0|0|0|0	0.09	0.09	0.09	0.09	0.09	-2.33	2.31	0.3		2|2	4	2	1000	H2B1B_HUMAN
RPS24_NBF	29066	ZC3H7A	6|6	12	6	2	0|0|8|0|0|0|0|0|8|0|0|6|0|0|0|6|8|0|0|0|0|0|0|0|0|0|0|0|0|0|0|0|0|0|0|0|0|0|0|0	0.01	0.01	0.01	0.01	0.01	-5.18	1.67	0.38		2|2	4	2	1000	I3L2K5_HUMAN
RPS24_NBF	55246	CCDC25	12|0	12	6	2	18|0|33|5|157|0|89|0|51|13|204|36|0|7|0|0|95|14|0|15|0|0|0|0|0|0|0|0|0|0|0|0|0|0|0|0|0|0|0|0	0	0	0	0	0	-316.96	0.08	0.8		2|0	2	1	1000	B7Z2L8_HUMAN
RPS24_NBF	5781	PTPN11	6|6	12	6	2	61|38|65|26|48|16|35|46|54|73|82|53|15|22|24|43|61|42|13|58|0|0|0|5|0|0|0|0|0|3|0|0|0|0|0|0|0|6|0|0	0	0	0	0	0	-242.35	0.1	0.8		2|2	4	2	1000	PTN11_HUMAN
RPS24_NBF	9141	PDCD5	12|0	12	6	2	8|16|35|20|10|12|7|15|18|14|27|26|8|12|10|12|19|26|10|12|0|0|0|0|0|0|0|0|0|0|0|0|0|0|0|0|0|0|0|0	0	0	0	0	0	-96.05	0.28	0.71		2|0	2	1	1000	PDCD5_HUMAN
RPS24_NBF	11164	NUDT5	0|12	12	6	2	37|26|39|73|55|27|41|47|44|45|64|50|34|44|16|42|43|44|14|38|0|0|0|0|0|0|0|0|0|0|0|0|0|0|0|0|0|0|0|0	0	0	0	0	0	-227.48	0.12	0.8		0|3	3	1.5	1000	NUDT5_HUMAN
RPS24_NBF	6872	TAF1	0|12	12	6	2	0|6|56|42|7|8|2|7|78|11|81|70|2|0|0|6|60|66|0|0|0|0|0|0|0|0|0|0|0|0|0|0|0|0|0|0|0|0|0|0	0	0	0	0	0	-212.94	0.13	0.8		0|4	4	2	1000	TAF1_HUMAN
RPS24_NBF	2957	GTF2A1	0|12	12	6	2	0|0|0|0|0|0|0|16|14|7|0|15|0|0|0|0|15|0|0|0|0|0|0|0|0|0|0|0|0|0|0|0|0|0|0|0|0|0|0|0	0	0	0	0	0	-28.99	0.9	0.44		0|2	2	1	1000	TF2AA_HUMAN
RPS24_NBF	55102	ATG2B	0|12	12	6	2	134|122|221|81|75|55|123|173|205|126|223|195|45|65|74|142|208|187|30|176|0|0|0|0|0|0|0|0|0|0|0|0|0|0|0|0|0|0|0|0	0	0	0	0	0	#NAME?	0.03	0.8		0|2	2	1	1000	ATG2B_HUMAN
RPS24_NBF	7515	XRCC1	0|12	12	6	2	16|14|18|9|0|4|0|0|7|15|23|21|0|5|0|0|12|27|0|16|0|0|0|0|0|0|0|0|0|0|0|0|0|0|0|0|0|0|0|0	0	0	0	0	0	-76.01	0.35	0.68		0|3	3	1.5	1000	XRCC1_HUMAN
RPS24_NBF	84146	ZNF644	0|12	12	6	2	0|5|26|24|0|0|0|0|34|8|36|29|0|0|0|0|34|21|0|6|0|0|0|0|0|0|0|0|0|0|0|0|0|0|0|0|0|0|0|0	0	0	0	0	0	-98.62	0.27	0.71		0|3	3	1.5	1000	ZN644_HUMAN
RPS24_NBF	6204	RPS10	8|3	11	5.5	2	0|0|0|0|0|0|0|0|0|3|5|0|0|0|0|0|0|0|0|0|0|0|0|0|0|0|0|0|0|0|0|0|0|0|0|0|0|0|0|0	0.69	0.9	0.69	0.9	0.69	-0.04	6.88	0.04		2|2	4	2	1000	RS10_HUMAN
RPS24_NBF	10965	ACOT2	7|4	11	5.5	2	0|5|0|0|0|4|4|10|0|0|0|0|4|0|3|0|0|0|0|0|0|0|0|0|0|0|0|0|0|0|0|0|0|0|0|0|0|0|0|0	0.04	0.08	0.04	0.08	0.04	-5.81	1.83	0.33		3|4	7	3.5	1000	ACOT2_HUMAN
RPS24_NBF	54454	ATAD2B	11|0	11	5.5	2	0|0|11|0|0|0|0|0|15|8|17|24|0|0|0|0|15|20|0|0|0|0|0|0|0|0|0|0|0|0|0|0|0|0|0|0|0|0|0|0	0	0	0	0	0	-48.06	0.5	0.59		3|0	3	1.5	1000	ATD2B_HUMAN
RPS24_NBF	55627	SMPD4	11|0	11	5.5	2	13|13|30|0|0|0|16|0|22|14|22|13|0|0|0|11|21|20|0|14|0|0|0|0|0|0|0|0|0|0|0|0|0|0|0|0|0|0|0|0	0	0	0	0	0	-82.3	0.3	0.69		2|0	2	1	1000	NSMA3_HUMAN
RPS24_NBF	9040	UBE2M	6|5	11	5.5	2	28|24|26|20|20|17|20|25|19|27|18|20|15|25|14|26|18|15|11|25|0|0|0|0|0|0|0|0|0|0|0|0|0|0|0|0|0|0|0|0	0	0	0	0	0	-91.47	0.22	0.8		2|2	4	2	1000	UBC12_HUMAN
RPS24_NBF	2332	FMR1	0|11	11	5.5	2	12|8|9|0|0|0|0|0|0|11|9|7|0|0|0|0|6|5|0|9|0|0|0|0|0|0|0|0|0|0|0|0|0|0|0|0|0|0|0|0	0	0	0	0	0	-33.74	0.72	0.5		0|2	2	1	1000	G3V0J0_HUMAN
RPS24_NBF	4131	MAP1B	0|11	11	5.5	2	301|291|405|259|265|201|338|377|360|288|405|378|174|276|212|373|385|423|105|416|0|0|0|0|0|0|0|0|0|0|0|0|0|0|0|0|0|0|0|0	0	0	0	0	0	#NAME?	0.01	0.8		0|4	4	2	1000	MAP1B_HUMAN
RPS24_NBF	51692	CPSF3	0|11	11	5.5	2	69|50|93|58|58|30|70|78|76|71|87|68|37|62|36|68|81|71|28|78|0|0|0|0|0|0|0|0|0|0|0|0|0|0|0|0|0|0|0|0	0	0	0	0	0	-346.76	0.07	0.8		0|4	4	2	1000	G5E9W3_HUMAN
RPS24_NBF	64397	ZNF106	0|11	11	5.5	2	3|4|4|0|0|0|0|0|11|0|5|18|0|0|0|0|18|0|0|0|0|0|0|0|0|0|0|0|0|0|0|0|0|0|0|0|0|0|0|0	0	0	0	0	0	-27.19	0.87	0.44		0|4	4	2	1000	A0A0C4DGM5_HUMAN
RPS24_NBF	71	ACTG1	0|11	11	5.5	2	0|11|0|0|28|0|0|13|0|0|10|0|0|0|0|0|10|10|0|0|16|11|0|18|0|16|0|0|19|0|0|0|0|0|22|0|11|0|0|6	0	0	0	0	0	-73.29	0.33	0.67		0|5	5	2.5	1000	ACTG_HUMAN
RPS24_NBF	8087	FXR1	0|11	11	5.5	2	25|14|14|0|10|0|13|18|28|23|18|19|0|0|0|17|12|15|3|34|0|0|0|0|0|0|0|0|0|0|0|0|0|0|0|0|0|0|0|0	0	0	0	0	0	-93.84	0.26	0.71		0|4	4	2	1000	B4DXZ6_HUMAN
RPS24_NBF	9787	DLGAP5	0|11	11	5.5	2	90|65|104|40|54|40|60|76|76|87|122|82|40|56|52|69|95|78|19|88|0|0|0|0|0|0|0|0|0|0|0|0|0|0|0|0|0|0|0|0	0	0	0	0	0	-402.18	0.06	0.8		0|3	3	1.5	1000	DLGP5_HUMAN
RPS24_NBF	10743	RAI1	10|0	10	5	2	4|13|53|20|0|0|7|0|33|9|58|40|0|4|0|0|22|37|0|0|0|0|0|0|0|0|0|0|0|0|0|0|0|0|0|0|0|0|0|0	0	0	0	0	0	-129.26	0.17	0.75		2|0	2	1	1000	RAI1_HUMAN
RPS24_NBF	10949	HNRNPA0	10|0	10	5	2	18|5|0|5|0|0|0|0|6|15|6|10|0|0|0|0|5|18|0|14|0|0|0|0|0|0|0|0|0|0|0|0|0|0|0|0|0|0|0|0	0	0	0	0	0	-44.94	0.49	0.58		3|0	3	1.5	1000	ROA0_HUMAN
RPS24_NBF	27250	PDCD4	10|0	10	5	2	0|8|15|24|0|3|0|3|34|0|30|40|0|11|7|4|27|22|0|7|0|0|0|0|0|0|0|0|0|0|0|0|0|0|0|0|0|0|0|0	0	0	0	0	0	-96.45	0.23	0.72		2|0	2	1	1000	PDCD4_HUMAN
RPS24_NBF	27336	HTATSF1	6|4	10	5	2	12|6|20|24|8|2|0|10|43|10|37|38|0|11|0|9|29|43|0|12|0|0|0|0|0|0|0|0|0|0|0|0|0|0|0|0|0|0|0|0	0	0	0	0	0	-103.65	0.19	0.8		4|2	6	3	1000	HTSF1_HUMAN
RPS24_NBF	51427	ZNF107	5|5	10	5	2	0|0|0|0|0|0|0|0|7|0|11|17|0|0|0|0|12|0|0|0|0|0|0|0|0|0|0|0|0|0|0|0|0|0|0|0|0|0|0|0	0	0	0	0	0	-9.86	1.06	0.46		2|2	4	2	1000	A0A087WYK5_HUMAN
RPS24_NBF	5707	PSMD1	10|0	10	5	2	20|18|19|0|12|0|10|34|20|17|29|21|0|0|3|28|2|10|9|25|0|0|0|0|0|0|0|0|0|0|0|0|0|0|0|0|0|0|0|0	0	0	0	0	0	-102.96	0.22	0.73		3|0	3	1.5	1000	PSMD1_HUMAN
RPS24_NBF	57418	WDR18	10|0	10	5	2	4|8|10|0|0|0|9|0|19|10|16|13|0|0|0|0|18|6|0|0|0|0|0|0|0|4|0|0|0|6|0|0|0|0|0|0|0|3|0|0	0	0	0	0	0	-50.95	0.43	0.61		3|0	3	1.5	1000	WDR18_HUMAN
RPS24_NBF	9887	SMG7	6|4	10	5	2	16|18|27|0|18|0|15|14|42|26|45|50|0|0|14|0|42|24|0|30|0|0|0|0|0|0|0|0|0|0|0|0|0|0|0|0|0|0|0|0	0	0	0	0	0	-126.86	0.16	0.8		2|2	4	2	1000	E9PD50_HUMAN
RPS24_NBF	10944	C11orf58	0|10	10	5	2	6|0|16|9|0|0|0|6|11|12|15|12|0|0|0|0|7|21|0|10|0|0|0|0|0|0|0|0|0|0|0|0|0|0|0|0|0|0|0|0	0	0	0	0	0	-52.82	0.42	0.62		0|2	2	1	1000	SMAP_HUMAN
RPS24_NBF	51441	YTHDF2	0|10	10	5	2	7|19|38|0|0|3|0|15|18|29|25|24|0|0|0|4|23|19|0|12|0|0|0|0|0|0|0|0|0|0|0|0|0|0|0|0|0|0|0|0	0	0	0	0	0	-98.63	0.23	0.72		0|2	2	1	1000	YTHD2_HUMAN
RPS24_NBF	55898	UNC45A	0|10	10	5	2	58|43|94|21|18|12|25|40|91|57|123|92|5|20|21|31|85|85|7|70|0|0|0|0|0|0|0|0|0|0|0|0|0|0|0|0|0|0|0|0	0	0	0	0	0	-356.71	0.06	0.8		0|2	2	1	1000	UN45A_HUMAN
RPS24_NBF	7272	TTK	0|10	10	5	2	25|22|32|0|23|0|10|19|32|24|24|41|8|14|10|19|32|24|9|31|0|0|0|0|0|0|0|0|0|0|0|0|0|0|0|0|0|0|0|0	0	0	0	0	0	-128.59	0.17	0.75		0|2	2	1	1000	TTK_HUMAN
RPS24_NBF	84295	PHF6	0|10	10	5	2	8|0|0|7|0|0|0|0|0|0|5|0|0|5|0|0|0|9|0|5|0|0|0|0|0|0|0|0|0|0|0|0|0|0|0|0|0|0|0|0	0.05	0.1	0.05	0.1	0.05	-17.18	1.28	0.32		0|2	2	1	1000	Q5JRC6_HUMAN
RPS24_NBF	9524	TECR	5|4	9	4.5	2	4|7|0|0|0|0|0|0|7|8|0|3|0|0|0|0|3|5|0|8|0|7|0|0|0|0|0|0|0|0|0|0|0|0|0|0|0|0|0|0	0	0	0	0	0	-14.08	0.87	0.5		2|2	4	2	1000	TECR_HUMAN
RPS24_NBF	11171	STRAP	0|9	9	4.5	2	28|42|20|12|0|8|15|20|23|52|23|35|6|9|9|7|16|21|6|26|0|0|0|0|0|0|0|0|0|0|0|0|0|0|0|0|0|0|0|0	0	0	0	0	0	-128.86	0.16	0.8		0|2	2	1	1000	STRAP_HUMAN
RPS24_NBF	23246	BOP1	0|9	9	4.5	2	0|0|0|0|0|0|0|0|0|3|0|3|0|0|0|0|0|0|0|0|0|0|0|0|0|0|0|0|0|0|0|0|0|0|0|0|0|0|0|0	0.49	0.97	0.49	0.97	0.49	-3.99	7.5	0.16		0|3	3	1.5	1000	BOP1_HUMAN
RPS24_NBF	4298	MLLT1	0|9	9	4.5	2	0|0|8|0|0|0|0|0|12|0|10|7|0|0|0|0|9|9|0|0|0|0|0|0|0|0|0|0|0|0|0|0|0|0|0|0|0|0|0|0	0	0	0	0	0	-23.97	0.82	0.44		0|2	2	1	1000	ENL_HUMAN
RPS24_NBF	51503	CWC15	0|9	9	4.5	2	19|8|13|6|0|8|8|10|25|7|13|26|4|23|5|7|18|37|2|13|0|0|0|0|0|0|0|0|0|0|0|0|0|0|0|0|0|0|0|0	0	0	0	0	0	-87.31	0.23	0.71		0|4	4	2	1000	CWC15_HUMAN
RPS24_NBF	51755	CDK12	0|9	9	4.5	2	20|19|44|29|0|15|19|16|32|28|41|67|0|22|6|11|38|38|0|37|0|0|0|0|0|0|0|0|0|0|0|0|0|0|0|0|0|0|0|0	0	0	0	0	0	-167.44	0.12	0.8		0|2	2	1	1000	CDK12_HUMAN
RPS24_NBF	5701	PSMC2	0|9	9	4.5	2	56|44|65|11|42|13|38|39|54|54|69|57|9|12|20|35|66|44|20|58|0|0|0|0|0|0|0|0|0|0|0|0|0|0|0|0|0|0|0|0	0	0	0	0	0	-253.76	0.08	0.8		0|2	2	1	1000	PRS7_HUMAN
RPS24_NBF	6774	STAT3	0|9	9	4.5	2	37|31|72|27|24|11|31|48|91|36|89|70|11|18|16|38|61|44|6|55|0|0|0|0|0|0|0|0|0|0|0|0|0|0|0|0|0|0|0|0	0	0	0	0	0	-270.02	0.07	0.8		0|4	4	2	1000	A0A7I2V395_HUMAN
RPS24_NBF	348110	ARPIN	4|4	8	4	2	12|9|23|9|7|0|0|5|17|11|28|16|0|2|2|6|16|24|0|9|0|0|0|0|0|0|0|0|0|0|0|0|0|0|0|0|0|0|0|0	0	0	0	0	0	-59.45	0.24	0.8		2|2	4	2	1000	H0YMP5_HUMAN
RPS24_NBF	22927	HABP4	8|0	8	4	2	0|0|0|0|0|0|0|0|0|0|0|0|0|0|0|0|0|0|0|0|0|0|0|0|0|0|0|0|0|0|0|0|0|0|0|0|0|0|0|0	0.5	1	0.5	1	0.5	-2.02	40	0.1		2|0	2	1	1000	HABP4_HUMAN
RPS24_NBF	498	ATP5F1A	3|5	8	4	2	70|44|4|10|7|0|28|18|21|75|6|39|0|0|0|9|16|47|7|67|64|45|29|0|0|34|0|0|6|31|0|0|0|0|4|14|7|13|4|0	0	0	0	0	0	-215.93	0.08	0.8		2|2	4	2	1000	ATPA_HUMAN
RPS24_NBF	56852	RAD18	3|5	8	4	2	9|3|20|10|0|5|5|0|16|15|23|15|0|4|0|0|9|12|0|12|0|0|0|0|0|0|0|0|0|0|0|0|0|0|0|0|0|0|0|0	0	0	0	0	0	-52.28	0.28	0.68		2|3	5	2.5	1000	RAD18_HUMAN
RPS24_NBF	6510	SLC1A5	8|0	8	4	2	17|18|23|0|3|0|26|9|28|23|26|34|0|0|0|12|26|43|0|21|8|10|0|0|0|0|0|0|0|0|0|0|0|0|0|0|0|3|0|0	0	0	0	0	0	-119.39	0.15	0.8		2|0	2	1	1000	AAAT_HUMAN
RPS24_NBF	92609	TIMM50	3|5	8	4	2	17|13|0|0|0|8|7|0|0|15|0|0|0|7|0|0|0|12|0|11|6|7|0|0|0|0|0|0|0|0|0|0|0|0|0|0|0|0|0|0	0	0	0	0	0	-36.32	0.39	0.63		2|2	4	2	1000	TIM50_HUMAN
RPS24_NBF	9329	GTF3C4	4|4	8	4	2	13|26|34|20|0|5|0|11|19|30|48|34|0|6|3|8|30|16|2|19|0|0|0|0|0|0|0|0|0|0|0|0|0|0|0|0|0|0|0|0	0	0	0	0	0	-106.96	0.14	0.8		3|2	5	2.5	1000	TF3C4_HUMAN
RPS24_NBF	151648	SGO1	0|8	8	4	2	0|0|0|0|0|0|0|0|0|0|0|4|0|0|0|0|0|0|0|0|0|0|0|0|0|0|0|0|0|0|0|0|0|0|0|0|0|0|0|0	0.48	0.96	0.48	0.96	0.48	-3.26	10	0.16		0|2	2	1	1000	SGO1_HUMAN
RPS24_NBF	55206	SBNO1	0|8	8	4	2	13|18|47|33|4|6|5|8|58|8|49|58|4|17|6|14|44|53|0|36|0|0|0|0|0|0|0|0|0|0|0|0|0|0|0|0|0|0|0|0	0	0	0	0	0	-183.89	0.1	0.8		0|2	2	1	1000	SBNO1_HUMAN
RPS24_NBF	55968	NSFL1C	0|8	8	4	2	87|55|37|49|74|77|141|108|39|59|52|54|78|94|79|93|32|34|59|113|0|0|0|0|0|0|0|0|0|0|0|0|0|0|0|0|0|0|0|0	0	0	0	0	0	-422.5	0.04	0.8		0|2	2	1	1000	NSF1C_HUMAN
RPS24_NBF	56897	WRNIP1	0|8	8	4	2	55|51|47|37|0|7|8|17|56|65|73|44|15|14|0|14|48|53|0|50|0|0|0|0|0|0|0|0|0|0|0|0|0|0|0|0|0|0|0|0	0	0	0	0	0	-242.47	0.07	0.8		0|2	2	1	1000	WRIP1_HUMAN
RPS24_NBF	6122	RPL3	0|8	8	4	2	23|0|0|9|0|0|0|0|6|21|0|17|0|0|0|0|0|13|0|24|0|7|2|0|0|0|0|0|0|0|0|0|0|0|0|0|0|0|0|0	0	0	0	0	0	-53.48	0.33	0.64		0|2	2	1	1000	G5E9G0_HUMAN
RPS24_NBF	6138	RPL15	0|8	8	4	2	37|16|10|0|10|0|11|0|8|60|15|16|0|0|0|0|11|17|0|24|11|0|0|0|0|4|0|0|7|5|0|0|0|0|0|0|0|0|0|0	0	0	0	0	0	-96.13	0.18	0.72		0|2	2	1	1000	RL15_HUMAN
RPS24_NBF	81608	FIP1L1	0|8	8	4	2	14|16|21|21|0|7|5|7|23|19|24|29|6|5|0|7|15|21|0|14|0|0|0|0|0|0|0|0|0|0|0|0|0|0|0|0|0|0|0|0	0	0	0	0	0	-90.58	0.2	0.72		0|2	2	1	1000	FIP1_HUMAN
RPS24_NBF	84549	MAK16	0|8	8	4	2	0|0|0|0|0|0|0|0|0|0|0|0|0|0|0|0|0|0|0|0|0|0|0|0|0|0|0|0|0|0|0|0|0|0|0|0|0|0|0|0	0.5	1	0.5	1	0.5	-2.02	40	0.1		0|3	3	1.5	1000	MAK16_HUMAN
RPS24_NBF	8603	FAM193A	0|8	8	4	2	0|0|7|0|0|0|0|0|17|7|10|15|0|0|0|0|14|5|0|0|0|0|0|0|0|0|0|0|0|0|0|0|0|0|0|0|0|0|0|0	0	0	0	0	0	-32.69	0.53	0.53		0|3	3	1.5	1000	F193A_HUMAN
RPS24_NBF	8939	FUBP3	0|8	8	4	2	18|18|38|25|0|9|0|16|25|20|31|24|11|19|5|13|33|30|0|12|0|0|0|0|0|0|0|0|0|0|0|0|0|0|0|0|0|0|0|0	0	0	0	0	0	-117.21	0.15	0.8		0|2	2	1	1000	FUBP3_HUMAN
RPS24_NBF	10643	IGF2BP3	7|0	7	3.5	2	13|16|19|0|0|0|0|0|5|17|26|21|0|0|0|0|14|23|0|15|0|0|0|0|0|0|0|0|0|0|0|0|0|0|0|0|0|0|0|0	0	0	0	0	0	-75.04	0.21	0.7		2|0	2	1	1000	IF2B3_HUMAN
RPS24_NBF	1778	DYNC1H1	4|3	7	3.5	2	142|130|181|41|34|9|60|44|134|183|228|240|8|23|25|17|102|168|6|200|12|5|15|0|0|0|0|0|0|23|0|0|0|0|0|0|0|0|0|0	0	0	0	0	0	#NAME?	0.02	0.8		2|2	4	2	1000	DYHC1_HUMAN
RPS24_NBF	1832	DSP	2|5	7	3.5	2	132|147|173|90|562|80|175|138|220|162|131|199|81|110|99|130|190|191|91|209|0|20|4|0|0|40|0|0|13|34|0|12|0|0|0|7|4|0|13|0	0	0	0	0	0	#NAME?	0.02	0.8		2|3	5	2.5	1000	DESP_HUMAN
RPS24_NBF	23152	CIC	7|0	7	3.5	2	26|20|30|35|0|11|9|24|36|27|31|45|11|21|2|26|42|34|0|25|0|0|0|0|0|0|0|0|0|0|0|0|0|0|0|0|0|0|0|0	0	0	0	0	0	-148.26	0.11	0.8		2|0	2	1	1000	A0A0A0MQR4_HUMAN
RPS24_NBF	2959	GTF2B	7|0	7	3.5	2	0|0|0|0|0|0|0|0|6|0|0|0|0|0|0|0|0|0|0|0|0|0|0|0|0|0|0|0|0|0|0|0|0|0|0|0|0|0|0|0	0.45	0.9	0.45	0.9	0.45	-4.11	5.83	0.19		2|0	2	1	1000	TF2B_HUMAN
RPS24_NBF	9295	SRSF11	7|0	7	3.5	2	24|17|32|18|0|7|13|6|23|12|38|24|0|18|17|0|23|26|15|23|7|0|0|0|0|0|0|0|0|6|0|0|0|0|0|0|0|0|0|0	0	0	0	0	0	-111	0.14	0.8		2|0	2	1	1000	B4DWT1_HUMAN
RPS24_NBF	11051	NUDT21	0|7	7	3.5	2	8|8|32|38|0|15|11|6|15|22|50|30|0|23|9|0|14|16|0|2|0|0|0|0|0|0|0|0|0|0|0|0|0|0|0|0|0|0|0|0	0	0	0	0	0	-113.03	0.14	0.8		0|2	2	1	1000	CPSF5_HUMAN
RPS24_NBF	339230	CCDC137	0|7	7	3.5	2	0|0|0|0|0|0|0|0|0|0|0|0|0|0|0|0|0|0|0|0|0|0|0|0|0|0|0|0|0|0|0|0|0|0|0|0|0|0|0|0	0.5	1	0.5	1	0.5	-2.02	35	0.11		0|2	2	1	1000	CC137_HUMAN
RPS24_NBF	54880	BCOR	0|7	7	3.5	2	33|45|85|72|7|26|30|38|88|22|94|145|19|41|22|24|99|137|3|57|0|0|0|0|0|0|0|0|0|0|0|0|0|0|0|0|0|0|0|0	0	0	0	0	0	-385.54	0.04	0.8		0|2	2	1	1000	A1A564_HUMAN
RPS24_NBF	689	BTF3	0|7	7	3.5	2	0|7|0|0|0|0|0|0|6|0|0|7|0|0|0|7|8|6|0|0|0|0|0|0|0|0|0|0|0|0|0|0|0|0|0|0|0|0|0|0	0	0	0	0	0	-17.92	0.85	0.4		0|2	2	1	1000	BTF3_HUMAN
RPS24_NBF	9685	CLINT1	0|7	7	3.5	2	76|55|75|73|59|32|51|75|88|69|96|92|44|61|44|57|97|92|39|114|0|0|0|0|0|0|0|0|0|0|0|0|0|0|0|0|0|0|0|0	0	0	0	0	0	-393.27	0.04	0.8		0|3	3	1.5	1000	EPN4_HUMAN
RPS24_NBF	27341	RRP7A	6|0	6	3	2	0|0|0|0|0|0|0|0|0|0|0|0|0|0|0|0|0|0|0|0|0|0|0|0|0|0|0|0|0|0|0|0|0|0|0|0|0|0|0|0	0.5	1	0.5	1	0.5	-2.02	30	0.11		2|0	2	1	1000	RRP7A_HUMAN
RPS24_NBF	3017	H2BC5	3|3	6	3	2	2|0|2|0|2|3|3|1|2|0|3|2|4|0|0|0|2|2|0|0|0|0|0|0|0|1|0|0|0|0|1|2|0|0|0|0|0|0|1|0	0	0	0	0	0	-6.03	1.2	0.4		2|2	4	2	1000	H2B1D_HUMAN
RPS24_NBF	3329	HSPD1	2|4	6	3	2	24|5|0|0|0|2|2|2|2|23|0|11|0|8|0|3|4|15|0|12|0|8|7|0|0|0|6|3|6|12|0|0|0|3|2|34|0|0|0|0	0	0	0	0	0	-60.3	0.19	0.8		2|2	4	2	1000	CH60_HUMAN
RPS24_NBF	56342	PPAN	3|3	6	3	2	0|0|0|0|0|0|0|0|0|0|0|0|0|0|0|0|2|2|0|0|0|0|0|0|0|0|0|0|0|0|0|0|0|0|0|0|0|0|0|0	0.71	0.71	0.71	0.71	0.71	0.88	7.5	0.03		3|2	5	2.5	1000	A8MV53_HUMAN
RPS24_NBF	57592	ZNF687	3|3	6	3	2	23|13|28|34|0|5|6|9|40|15|44|68|0|19|5|7|35|48|0|26|0|0|0|0|0|0|0|0|0|0|0|0|0|0|0|0|0|0|0|0	0	0	0	0	0	-149.12	0.08	0.8		2|2	4	2	1000	ZN687_HUMAN
RPS24_NBF	79595	SAP130	6|0	6	3	2	18|11|29|11|4|11|13|16|30|17|46|25|16|16|9|8|43|29|0|22|0|0|0|0|0|0|0|0|0|0|0|0|0|0|0|0|0|0|0|0	0	0	0	0	0	-122.17	0.11	0.8		2|0	2	1	1000	A0A2R8YDB8_HUMAN
RPS24_NBF	79672	FN3KRP	6|0	6	3	2	0|0|0|0|0|0|7|0|0|0|0|0|0|0|0|0|0|0|0|0|0|6|0|0|8|13|6|6|13|15|8|9|0|11|0|17|8|12|5|0	0	0	0	0	0	-50.73	0.26	0.64		2|0	2	1	1000	KT3K_HUMAN
RPS24_NBF	8165	AKAP1	3|3	6	3	2	39|38|69|22|24|12|24|37|90|49|89|69|7|19|21|41|91|63|8|59|0|0|0|0|0|0|0|0|0|0|0|0|0|0|0|0|0|0|0|0	0	0	0	0	0	-279.34	0.05	0.8		2|2	4	2	1000	AKAP1_HUMAN
RPS24_NBF	84726	PRRC2B	3|3	6	3	2	29|43|28|8|0|0|13|15|47|42|49|47|0|5|0|7|51|48|0|16|0|0|0|0|0|0|0|0|0|0|0|0|0|0|0|0|0|0|0|0	0	0	0	0	0	-164.79	0.07	0.8		2|2	4	2	1000	PRC2B_HUMAN
RPS24_NBF	155435	RBM33	0|6	6	3	2	0|6|44|26|0|9|0|0|37|7|42|38|0|11|0|0|37|33|0|6|0|0|0|0|0|0|0|0|0|0|0|0|0|0|0|0|0|0|0|0	0	0	0	0	0	-125.89	0.11	0.8		0|2	2	1	1000	A0A0C4DFS3_HUMAN
RPS24_NBF	4172	MCM3	0|6	6	3	2	16|21|14|13|0|0|0|0|14|21|5|26|0|7|0|5|18|19|0|16|0|0|0|0|0|0|0|0|0|0|0|0|0|0|0|0|0|0|0|0	0	0	0	0	0	-79.3	0.17	0.71		0|2	2	1	1000	A0A499FHX9_HUMAN
RPS24_NBF	6829	SUPT5H	0|6	6	3	2	17|13|8|9|0|0|0|0|6|19|3|18|0|0|0|0|11|16|0|14|0|0|0|0|0|0|0|0|0|0|0|0|0|0|0|0|0|0|0|0	0	0	0	0	0	-58.19	0.23	0.66		0|2	2	1	1000	SPT5H_HUMAN
RPS24_NBF	10523	CHERP	5|0	5	2.5	2	19|19|76|28|10|0|13|14|67|31|86|72|0|5|0|0|79|42|0|21|0|0|0|0|0|0|0|0|0|0|0|0|0|0|0|0|0|0|0|0	0	0	0	0	0	-231.92	0.05	0.8		2|0	2	1	1000	CHERP_HUMAN
RPS24_NBF	121053	NOPCHAP1	5|0	5	2.5	2	20|22|103|33|11|9|10|14|44|29|71|38|14|26|0|9|43|49|0|29|0|0|0|0|0|0|0|0|0|0|0|0|0|0|0|0|0|0|0|0	0	0	0	0	0	-206.83	0.05	0.8		2|0	2	1	1000	NOPC1_HUMAN
RPS24_NBF	23248	RPRD2	5|0	5	2.5	2	58|67|104|114|33|39|41|39|109|61|166|120|28|52|31|46|123|103|12|73|0|0|0|0|0|0|0|0|0|0|0|0|0|0|0|0|0|0|0|0	0	0	0	0	0	-465.3	0.02	0.8		3|0	3	1.5	1000	RPRD2_HUMAN
RPS24_NBF	25929	GEMIN5	5|0	5	2.5	2	189|149|286|248|149|130|196|219|392|154|405|335|109|175|163|197|360|257|89|283|0|0|0|0|0|0|0|0|0|0|0|0|0|0|0|0|0|0|0|0	0	0	0	0	0	#NAME?	0.01	0.8		2|0	2	1	1000	GEMI5_HUMAN
RPS24_NBF	800	CALD1	2|3	5	2.5	2	79|37|41|12|10|7|15|30|65|35|53|49|5|47|9|23|50|75|13|70|0|0|0|0|0|0|0|0|0|0|0|0|0|0|0|0|0|0|0|0	0	0	0	0	0	-242.58	0.04	0.8		2|2	4	2	1000	CALD1_HUMAN
RPS24_NBF	147339	ARK2N	0|5	5	2.5	2	0|0|0|0|0|0|0|0|3|0|0|0|0|0|0|0|0|2|0|0|0|0|0|0|0|0|0|0|0|0|0|0|0|0|0|0|0|0|0|0	0.44	0.88	0.44	0.88	0.44	-3.58	5	0.19		0|2	2	1	1000	CR025_HUMAN
RPS24_NBF	4437	MSH3	0|5	5	2.5	2	23|19|24|13|0|5|0|0|26|17|25|26|0|7|7|0|32|30|0|32|0|0|0|0|0|0|0|0|0|0|0|0|0|0|0|0|0|0|0|0	0	0	0	0	0	-113.32	0.1	0.8		0|3	3	1.5	1000	MSH3_HUMAN
RPS24_NBF	57019	CIAPIN1	0|5	5	2.5	2	37|24|34|61|23|17|41|26|57|21|33|33|20|23|15|20|51|39|8|60|0|0|0|0|0|0|0|0|0|0|0|0|0|0|0|0|0|0|0|0	0	0	0	0	0	-199.01	0.06	0.8		0|2	2	1	1000	H3BT65_HUMAN
RPS24_NBF	57683	ZDBF2	0|5	5	2.5	2	22|12|21|14|0|0|3|10|38|14|32|22|0|4|0|5|30|35|0|20|0|0|0|0|0|0|0|0|0|0|0|0|0|0|0|0|0|0|0|0	0	0	0	0	0	-110.23	0.1	0.8		0|2	2	1	1000	N0DVX5_HUMAN
RPS24_NBF	8106	PABPN1	4|0	4	2	2	0|0|0|3|0|0|0|0|4|0|0|0|0|0|0|0|0|0|0|0|0|0|0|0|0|0|0|0|0|0|0|0|0|0|0|0|0|0|0|0	0.33	0.67	0.33	0.67	0.33	-4.42	2.86	0.23		2|0	2	1	1000	B4DEH8_HUMAN
RPS24_NBF	10847	SRCAP	4|0	4	2	2	29|25|8|32|4|14|13|21|53|42|7|20|6|24|0|10|42|36|0|20|0|0|0|0|0|0|0|0|0|0|0|0|0|0|0|0|0|0|0|0	0	0	0	0	0	-144.17	0.06	0.8		2|0	2	1	1000	A0A0C4DFX4_HUMAN
RPS24_NBF	205564	SENP5	4|0	4	2	2	0|0|0|0|0|0|0|0|0|0|0|0|0|0|0|0|0|0|0|0|0|0|0|0|0|0|0|0|0|0|0|0|0|0|0|0|0|0|0|0	0.5	1	0.5	1	0.5	-2.02	20	0.13		2|0	2	1	1000	C9JHT8_HUMAN
RPS24_NBF	3012	H2AC8	2|2	4	2	2	0|1|0|0|1|0|1|0|0|0|0|0|0|0|0|0|0|0|0|1|0|0|0|0|0|0|0|0|0|0|0|0|0|0|0|0|0|0|0|0	0.45	0.45	0.45	0.45	0.45	-0.22	5	0.19		2|2	4	2	1000	H2A1B_HUMAN
RPS24_NBF	3096	HIVEP1	2|2	4	2	2	15|21|57|19|2|11|8|20|81|16|47|68|9|22|8|15|72|50|2|47|0|0|0|0|0|0|0|0|0|0|0|0|0|0|0|0|0|0|0|0	0	0	0	0	0	-206.03	0.04	0.8		2|2	4	2	1000	ZEP1_HUMAN
RPS24_NBF	5378	PMS1	4|0	4	2	2	16|26|63|46|8|9|6|22|65|37|75|52|9|10|8|14|58|38|0|23|0|0|0|0|0|0|0|0|0|0|0|0|0|0|0|0|0|0|0|0	0	0	0	0	0	-215.24	0.04	0.8		2|0	2	1	1000	B7ZAA0_HUMAN
RPS24_NBF	5496	PPM1G	4|0	4	2	2	3|4|8|8|0|0|0|0|9|8|11|11|0|8|0|0|11|12|0|0|0|0|0|0|0|0|0|0|0|0|0|0|0|0|0|0|0|0|0|0	0	0	0	0	0	-40.03	0.22	0.62		2|0	2	1	1000	PPM1G_HUMAN
RPS24_NBF	6230	RPS25	4|0	4	2	2	0|0|0|0|0|0|0|0|0|0|0|0|0|0|0|0|0|0|0|0|0|0|0|0|0|0|0|0|0|0|0|0|0|0|0|0|0|0|0|0	0.5	1	0.5	1	0.5	-2.02	20	0.13		2|0	2	1	1000	RS25_HUMAN
RPS24_NBF	7411	VBP1	4|0	4	2	2	6|4|16|12|13|0|30|16|10|11|21|20|0|0|0|12|6|19|0|0|0|0|0|0|0|0|0|0|0|0|0|0|0|0|0|0|0|0|0|0	0	0	0	0	0	-75.48	0.12	0.8		2|0	2	1	1000	PFD3_HUMAN
RPS24_NBF	988	CDC5L	4|0	4	2	2	32|20|35|46|0|6|8|10|33|25|45|66|7|30|0|7|24|50|3|20|0|0|0|0|0|0|0|0|0|0|0|0|0|0|0|0|0|0|0|0	0	0	0	0	0	-171.88	0.05	0.8		3|0	3	1.5	1000	CDC5L_HUMAN
RPS24_NBF	23112	TNRC6B	0|4	4	2	2	31|12|41|0|0|0|10|17|28|24|34|78|0|0|0|9|39|65|0|44|0|0|0|0|0|0|0|0|0|0|0|0|0|0|0|0|0|0|0|0	0	0	0	0	0	-178.26	0.05	0.8		0|2	2	1	1000	TNR6B_HUMAN
RPS24_NBF	6729	SRP54	0|4	4	2	2	5|14|35|4|3|0|0|5|29|14|31|36|0|0|0|3|25|16|0|0|0|0|0|0|0|0|0|0|0|0|0|0|0|0|0|0|0|0|0|0	0	0	0	0	0	-92.77	0.1	0.8		0|2	2	1	1000	SRP54_HUMAN
RPS24_NBF	6732	SRPK1	0|4	4	2	2	0|0|10|0|0|0|0|0|22|0|16|23|0|0|0|0|15|8|0|0|0|0|0|0|0|0|0|0|0|0|0|0|0|0|0|0|0|0|0|0	0	0	0	0	0	-40.85	0.21	0.62		0|3	3	1.5	1000	SRPK1_HUMAN
RPS24_NBF	84444	DOT1L	0|4	4	2	2	8|14|22|17|0|0|4|8|37|14|35|38|4|4|0|6|33|33|0|11|0|0|0|0|0|0|0|0|0|0|0|0|0|0|0|0|0|0|0|0	0	0	0	0	0	-112.67	0.08	0.8		0|2	2	1	1000	DOT1L_HUMAN
RPS24_NBF	8888	MCM3AP	0|4	4	2	2	0|0|13|0|0|0|0|0|23|0|11|17|0|0|0|0|13|18|0|4|0|0|0|0|0|0|0|0|0|0|0|0|0|0|0|0|0|0|0|0	0	0	0	0	0	-43.25	0.2	0.63		0|2	2	1	1000	GANP_HUMAN
RPS24_NBF	4629	MYH11	3|0	3	1.5	2	0|0|0|0|0|0|0|0|7|0|0|0|0|0|0|0|0|0|0|0|0|0|0|0|0|0|0|0|0|0|0|0|0|0|0|0|0|0|0|0	0.31	0.61	0.31	0.61	0.31	-4.54	2.14	0.24		2|0	2	1	1000	MYH11_HUMAN
RPS24_NBF	51538	ZCCHC17	3|0	3	1.5	2	20|0|3|0|18|0|2|0|0|0|6|7|0|0|0|0|0|8|18|10|0|0|8|12|0|0|0|0|0|17|0|0|0|0|0|12|4|0|2|6	0	0	0	0	0	-57.65	0.12	0.8		2|0	2	1	1000	A0A087WXF8_HUMAN
RPS24_NBF	81567	TXNDC5	3|0	3	1.5	2	0|0|0|8|0|0|0|0|0|0|0|13|0|6|0|0|0|0|12|5|0|0|14|10|7|8|0|4|11|24|0|0|0|0|0|18|9|0|0|23	0	0	0	0	0	-62.91	0.11	0.8		2|0	2	1	1000	TXND5_HUMAN
RPS24_NBF	84081	NSRP1	3|0	3	1.5	2	3|9|7|9|0|2|0|0|17|6|12|42|0|12|0|0|14|13|0|12|0|0|0|0|0|0|0|0|0|0|0|0|0|0|0|0|0|0|0|0	0	0	0	0	0	-64.63	0.1	0.8		2|0	2	1	1000	A0A024QZ33_HUMAN
RPS24_NBF	84733	CBX2	3|0	3	1.5	2	0|0|2|0|0|0|0|0|4|0|0|8|0|0|0|0|3|6|0|0|0|0|0|0|0|0|0|0|0|0|0|0|0|0|0|0|0|0|0|0	0	0.01	0	0.01	0	-10.11	0.65	0.38		2|0	2	1	1000	CBX2_HUMAN
RPS24_NBF	8812	CCNK	3|0	3	1.5	2	18|23|28|17|19|10|18|14|24|19|37|28|8|9|0|15|17|27|0|21|0|0|0|0|0|0|0|0|0|0|0|0|0|0|0|0|0|0|0|0	0	0	0	0	0	-108.78	0.06	0.8		2|0	2	1	1000	CCNK_HUMAN
RPS24_NBF	10036	CHAF1A	0|3	3	1.5	2	18|12|34|24|8|5|10|10|26|15|27|28|0|14|0|8|31|27|0|11|0|0|0|0|0|0|0|0|0|0|0|0|0|0|0|0|0|0|0|0	0	0	0	0	0	-108.65	0.06	0.8		0|2	2	1	1000	CAF1A_HUMAN
RPS24_NBF	1155	TBCB	0|3	3	1.5	2	14|15|45|14|0|9|0|5|9|18|21|20|11|13|9|0|9|20|6|15|0|0|0|0|0|0|0|0|0|0|0|0|0|0|0|0|0|0|0|0	0	0	0	0	0	-86.27	0.08	0.8		0|2	2	1	1000	TBCB_HUMAN
RPS24_NBF	547	KIF1A	0|3	3	1.5	2	12|0|0|0|0|0|6|0|0|0|0|0|0|0|0|0|0|7|2|0|0|0|0|0|0|0|0|0|0|0|0|0|0|0|0|0|0|0|0|0	0	0	0	0	0	-11.71	0.56	0.41		0|2	2	1	1000	A0A3B3IT28_HUMAN
RPS24_NBF	3654	IRAK1	0|3	3	1.5	2	34|43|47|0|23|6|24|26|40|48|50|44|3|9|14|22|38|37|4|38|0|0|0|0|0|0|0|0|0|0|0|0|0|0|0|0|0|0|0|0	0	0	0	0	0	-187.32	0.04	0.8		0|2	2	1	1000	D3YTB5_HUMAN
RPS24_NBF	57509	MTUS1	0|3	3	1.5	2	18|26|15|0|3|0|4|14|26|28|20|30|0|7|9|13|30|33|0|44|0|0|0|0|0|0|0|0|0|0|0|0|0|0|0|0|0|0|0|0	0	0	0	0	0	-120.12	0.06	0.8		0|2	2	1	1000	MTUS1_HUMAN
RPS24_NBF	6635	SNRPE	0|3	3	1.5	2	11|0|25|8|0|0|16|13|19|7|49|94|0|0|0|3|16|19|7|25|0|0|0|0|0|0|0|0|0|0|0|0|0|0|0|0|0|0|0|0	0	0	0	0	0	-126.69	0.05	0.8		0|2	2	1	1000	RUXE_HUMAN
RPS24_NBF	84154	RPF2	0|3	3	1.5	2	0|0|0|0|0|0|0|0|0|0|0|0|0|0|0|0|0|0|0|0|0|0|0|0|0|0|0|0|0|0|0|0|0|0|0|0|0|0|0|0	0.49	0.99	0.49	0.99	0.49	-2.02	15	0.15		0|2	2	1	1000	Q5VXN0_HUMAN
RPS24_NBF	9859	CEP170	0|3	3	1.5	2	165|108|186|150|113|120|129|189|249|152|279|233|100|183|119|172|244|233|50|255|0|0|0|0|0|0|0|0|0|0|0|0|0|0|0|0|0|0|0|0	0	0	0	0	0	#NAME?	0.01	0.8		0|2	2	1	1000	CE170_HUMAN
RPS24_NBF	153527	ZMAT2	2|0	2	1	2	0|0|3|4|0|0|0|0|3|0|5|26|0|4|0|0|0|0|0|0|0|0|0|0|0|0|0|0|0|0|0|0|0|0|0|0|0|0|0|0	0	0	0	0	0	-19.05	0.22	0.52		2|0	2	1	1000	ZMAT2_HUMAN
RPS24_NBF	1854	DUT	2|0	2	1	2	9|10|7|11|0|0|0|7|6|7|11|10|0|6|8|0|6|6|0|10|0|9|10|11|3|0|11|0|10|13|8|15|5|11|0|11|0|3|0|5	0	0	0	0	0	-50.73	0.09	0.8		2|0	2	1	1000	A0A0C4DGL3_HUMAN
RPS24_NBF	22994	CEP131	2|0	2	1	2	13|7|10|0|0|0|6|3|18|9|14|21|0|0|0|0|20|17|2|8|0|0|0|0|0|0|0|0|0|0|0|0|0|0|0|0|0|0|0|0	0	0	0	0	0	-60.78	0.07	0.8		2|0	2	1	1000	I3L2J8_HUMAN
RPS24_NBF	23131	GPATCH8	2|0	2	1	2	3|6|14|0|0|0|0|0|29|7|25|31|0|0|0|0|17|26|0|11|0|0|0|0|0|0|0|0|0|0|0|0|0|0|0|0|0|0|0|0	0	0	0	0	0	-74.51	0.06	0.8		2|0	2	1	1000	GPTC8_HUMAN
RPS24_NBF	51340	CRNKL1	2|0	2	1	2	7|11|43|14|0|0|4|0|37|23|40|19|0|6|3|0|34|29|0|6|0|0|0|0|0|0|0|0|0|0|0|0|0|0|0|0|0|0|0|0	0	0	0	0	0	-113.87	0.04	0.8		2|0	2	1	1000	A0A0C4DGD7_HUMAN
RPS24_NBF	55285	RBM41	2|0	2	1	2	0|0|3|0|0|0|0|0|5|0|0|8|0|0|0|0|0|0|0|0|0|0|0|0|0|0|0|0|0|0|0|0|0|0|0|0|0|0|0|0	0.01	0.03	0.01	0.03	0.01	-7.25	0.62	0.36		2|0	2	1	1000	RBM41_HUMAN
RPS24_NBF	7158	TP53BP1	2|0	2	1	2	86|52|97|93|16|18|48|42|145|66|157|137|19|40|10|37|145|141|0|98|0|0|0|0|0|0|0|0|0|0|0|0|0|0|0|0|0|0|0|0	0	0	0	0	0	-521.54	0.01	0.8		2|0	2	1	1000	A6NNK5_HUMAN
RPS24_NBF	11315	PARK7	0|2	2	1	2	0|0|0|0|5|5|5|0|12|0|0|7|0|7|2|0|6|0|0|0|0|0|0|11|4|7|18|12|7|7|10|14|5|13|8|5|13|11|7|9	0	0	0	0	0	-54.73	0.08	0.8		0|2	2	1	1000	PARK7_HUMAN
RPS24_NBF	144108	SPTY2D1	0|2	2	1	2	0|0|0|0|0|0|0|0|0|0|0|0|0|0|0|0|0|0|0|0|0|0|0|0|0|0|0|0|0|0|0|0|0|0|0|0|0|0|0|0	0.46	0.93	0.46	0.93	0.46	-2.02	10	0.17		0|2	2	1	1000	SPT2_HUMAN
RPS24_NBF	1656	DDX6	0|2	2	1	2	13|9|10|0|0|0|6|5|10|12|13|35|0|0|0|0|7|18|0|18|0|0|0|0|0|0|0|0|0|0|0|0|0|0|0|0|0|0|0|0	0	0	0	0	0	-63.93	0.07	0.8		0|2	2	1	1000	DDX6_HUMAN
RPS24_NBF	23224	SYNE2	0|2	2	1	2	0|0|7|0|0|0|2|0|17|0|0|7|0|0|0|0|11|19|0|0|0|0|0|0|0|0|0|0|0|0|0|0|0|0|0|0|0|0|0|0	0	0	0	0	0	-27.15	0.16	0.58		0|2	2	1	1000	A0A0C4DGK3_HUMAN
RPS24_NBF	55143	CDCA8	0|2	2	1	2	0|0|11|13|0|0|0|0|10|4|17|13|0|0|0|0|6|10|0|0|0|0|0|0|0|0|0|0|0|0|0|0|0|0|0|0|0|0|0|0	0	0	0	0	0	-36.83	0.12	0.8		0|2	2	1	1000	BOREA_HUMAN
RPS24_NBF	58517	RBM25	0|2	2	1	2	22|22|31|26|0|6|7|7|47|13|51|53|0|10|7|7|48|40|0|29|0|0|0|0|0|0|0|0|0|0|0|0|0|0|0|0|0|0|0|0	0	0	0	0	0	-164.3	0.03	0.8		0|2	2	1	1000	RBM25_HUMAN
RPS24_NBF	675	BRCA2	0|2	2	1	2	17|44|51|51|14|17|31|20|68|34|33|58|3|43|0|15|80|52|0|17|0|0|0|0|0|0|0|0|0|0|0|0|0|0|0|0|0|0|0|0	0	0	0	0	0	-229.37	0.02	0.8		0|2	2	1	1000	BRCA2_HUMAN
RPS6_NBF	4288	MKI67	4188|2864	7052	3526	2	1104|667|1046|999|646|855|860|826|1177|750|1244|1040|652|984|650|804|1249|1404|313|1138|6|13|13|0|0|0|0|0|0|16|0|0|0|0|0|11|4|0|0|0	0	0	0	0	0	-686.25	3.1	0.75		214|203	417	208.5	1000	KI67_HUMAN
RPS6_NBF	31	ACACA	3238|1459	4697	2348.5	2	2186|1265|2096|1684|2551|2238|1967|1745|1918|1640|2210|1328|1235|2245|2701|1868|1906|1710|888|2775|3427|2487|3265|4714|3260|3362|2952|4924|5017|2931|2053|3651|3795|3133|5098|2330|2560|3172|3775|1761	0	0	0	0	0	#NAME?	0.57	0.8		112|91	203	101.5	1000	A0A0C4DGT1_HUMAN
RPS6_NBF	4869	NPM1	2519|2129	4648	2324	2	105|49|160|200|103|116|95|76|188|69|273|168|114|131|146|83|175|142|48|90|0|0|0|0|0|0|0|0|0|10|0|4|0|0|0|25|0|0|0|0	1	1	1	1	1	97.34	13.68	0		18|18	36	18	1000	NPM_HUMAN
RPS6_NBF	5091	PC	2236|1307	3543	1771.5	2	1374|708|1044|1259|1553|1703|1507|1097|933|865|1410|986|1708|2245|2011|1104|909|1295|657|1878|1672|1480|1762|2534|2591|2325|1778|2209|2498|1898|2830|3281|2391|1779|2613|2513|1089|1251|1940|917	0	0	0	0	0	#NAME?	0.69	0.8		54|52	106	53	1000	PYC_HUMAN
RPS6_NBF	5095	PCCA	1412|934	2346	1173	2	714|606|657|682|868|731|817|806|608|626|987|593|749|872|890|893|645|616|413|916|1068|1305|1505|1687|1415|2106|1329|1742|1901|1632|1964|2058|1950|1717|1969|1803|763|1023|1607|726	0	0	0	0	0	#NAME?	0.62	0.8		52|47	99	49.5	1000	PCCA_HUMAN
RPS6_NBF	56922	MCCC1	1295|783	2078	1039	2	824|364|566|679|822|862|843|650|477|600|709|724|879|1079|1202|725|447|642|363|973|1216|886|1874|1311|1319|1522|1177|1703|2150|1630|1208|1836|1649|1401|1680|1232|613|850|1186|545	0	0	0	0	0	#NAME?	0.62	0.8		29|27	56	28	1000	E9PHF7_HUMAN
RPS6_NBF	10514	MYBBP1A	1118|715	1833	916.5	2	77|88|173|90|39|20|33|45|146|103|209|180|29|40|31|34|146|194|10|115|0|0|0|0|0|0|0|0|0|2|0|0|0|0|0|0|0|0|0|0	1	1	1	1	1	20.78	6.35	0		61|55	116	58	1000	MBB1A_HUMAN
RPS6_NBF	4691	NCL	1011|694	1705	852.5	2	139|77|176|201|97|90|86|82|221|84|239|235|80|85|94|87|174|208|54|147|0|0|0|0|0|0|0|0|0|0|0|0|0|0|0|8|0|42|0|0	0.5	1	0.5	1	0.5	-4.98	4.64	0.07		30|30	60	30	1000	NUCL_HUMAN
RPS6_NBF	1662	DDX10	992|640	1632	816	2	163|110|239|161|85|78|100|95|205|126|291|252|76|95|101|84|213|220|21|191|0|0|0|0|0|0|0|0|0|0|0|0|0|0|0|0|0|0|0|0	0.5	1	0.5	1	0.5	-56	3.96	0.08		50|47	97	48.5	1000	DDX10_HUMAN
RPS6_NBF	55226	NAT10	911|579	1490	745	2	93|52|143|112|30|30|41|45|115|101|157|145|21|48|35|34|108|155|9|105|0|0|0|0|0|0|0|0|0|0|0|0|0|0|0|0|0|0|0|0	1	1	1	1	1	50.52	6.04	0		46|44	90	45	1000	NAT10_HUMAN
RPS6_NBF	5591	PRKDC	911|476	1387	693.5	2	317|203|376|171|181|95|262|201|333|299|399|386|67|121|121|179|306|440|50|440|33|37|42|2|0|11|0|0|4|50|2|4|3|10|0|19|3|5|0|0	0	0	0	0	0	-580.14	1.95	0.78		106|81	187	93.5	1000	PRKDC_HUMAN
RPS6_NBF	7153	TOP2A	762|478	1240	620	2	227|102|198|200|56|69|87|92|223|151|265|241|45|84|54|89|212|281|28|231|0|0|0|0|0|0|0|0|0|0|0|0|0|0|0|0|0|0|0|0	0	0	0	0	0	-183.23	2.78	0.5		57|51	108	54	1000	TOP2A_HUMAN
RPS6_NBF	29889	GNL2	665|544	1209	604.5	2	84|77|187|135|35|69|58|60|182|97|225|153|53|98|64|54|179|135|12|77|0|0|0|0|0|0|0|0|0|0|0|0|0|0|0|0|0|0|0|0	0.5	1	0.5	1	0.5	-10.84	4.1	0.08		39|41	80	40	1000	NOG2_HUMAN
RPS6_NBF	117246	FTSJ3	600|580	1180	590	2	53|38|80|71|32|32|38|50|90|33|147|102|25|48|33|38|94|108|20|61|0|0|0|0|0|0|0|0|0|0|0|0|0|0|0|0|0|0|0|0	1	1	1	1	1	26.59	6.89	0		27|26	53	26.5	1000	SPB1_HUMAN
RPS6_NBF	79954	NOL10	639|528	1167	583.5	2	7|4|10|0|0|0|0|0|13|11|21|23|0|0|0|0|15|28|0|0|0|0|0|0|0|0|0|0|0|0|0|0|0|0|0|0|0|0|0|0	1	1	1	1	1	63.3	44.2	0		20|20	40	20	1000	NOL10_HUMAN
RPS6_NBF	9031	BAZ1B	665|500	1165	582.5	2	180|97|349|371|79|78|118|130|300|167|428|378|94|121|93|96|388|336|25|189|0|0|0|0|0|0|0|0|0|0|0|0|0|0|0|0|0|0|0|0	0	0	0	0	0	-408.55	1.89	0.79		53|51	104	52	1000	BAZ1B_HUMAN
RPS6_NBF	6949	TCOF1	615|505	1120	560	2	291|107|226|317|141|210|160|136|329|128|326|410|136|309|138|146|300|345|91|294|0|0|0|0|0|0|0|0|0|0|0|0|0|0|0|7|0|0|0|0	0	0	0	0	0	-417.86	1.78	0.79		52|50	102	51	1000	E7ETY2_HUMAN
RPS6_NBF	4926	NUMA1	658|445	1103	551.5	2	712|352|299|364|402|318|376|252|487|440|332|288|227|289|157|237|467|699|202|719|0|0|0|0|0|0|0|0|0|0|0|0|0|0|0|0|0|0|0|0	0	0	0	0	0	#NAME?	1.1	0.8		95|82	177	88.5	1000	NUMA1_HUMAN
RPS6_NBF	32	ACACB	680|422	1102	551	2	345|158|308|229|277|325|375|359|300|228|360|283|165|366|284|371|212|311|111|500|648|660|556|795|514|828|720|1058|976|668|418|575|433|787|961|627|386|576|689|386	0	0	0	0	0	#NAME?	0.68	0.8		62|59	121	60.5	1000	ACACB_HUMAN
RPS6_NBF	142	PARP1	625|459	1084	542	2	183|117|275|200|92|74|89|99|218|125|314|226|63|93|59|92|230|271|43|205|32|19|15|0|0|13|0|0|0|26|0|11|0|0|0|42|3|6|0|0	0	0	0	0	0	-209.76	2.41	0.75		46|45	91	45.5	1000	PARP1_HUMAN
RPS6_NBF	23481	PES1	551|484	1035	517.5	2	46|39|86|86|20|23|21|35|94|36|210|117|14|27|19|22|94|100|12|48|0|0|0|0|0|0|0|0|0|0|0|0|0|0|0|0|0|0|0|0	1	1	1	1	1	8.21	5.62	0		24|23	47	23.5	1000	B3KXD6_HUMAN
RPS6_NBF	9188	DDX21	559|449	1008	504	2	127|107|134|138|46|67|54|34|113|128|151|171|56|76|67|40|103|159|20|165|30|16|13|0|0|9|3|0|0|13|0|11|2|0|0|17|0|8|0|0	0.81	1	0.81	1	0.81	0.46	3.62	0.02		38|39	77	38.5	1000	DDX21_HUMAN
RPS6_NBF	4839	NOP2	537|426	963	481.5	2	48|47|104|44|12|22|24|31|65|79|118|90|22|29|21|26|65|92|7|52|0|0|0|0|0|0|0|0|0|0|0|0|0|0|0|0|0|0|0|0	1	1	1	1	1	23.25	6.34	0		33|31	64	32	1000	NOP2_HUMAN
RPS6_NBF	2316	FLNA	511|424	935	467.5	2	3081|1973|2928|3139|2552|2635|1968|2291|2924|2308|3614|3215|3073|2777|2814|2268|2711|3149|1241|3275|0|0|0|0|0|0|0|0|0|0|0|0|0|0|0|0|0|15|0|0	0	0	0	0	0	#NAME?	0.15	0.8		59|55	114	57	1000	FLNA_HUMAN
RPS6_NBF	400506	KNOP1	520|408	928	464	2	6|22|67|49|13|17|8|18|53|16|65|83|9|22|7|13|64|61|0|12|0|0|0|0|0|0|0|0|0|0|0|0|0|0|0|0|0|0|0|0	1	1	1	1	1	20.81	9.21	0		39|38	77	38.5	1000	KNOP1_HUMAN
RPS6_NBF	55035	NOL8	427|432	859	429.5	2	3|9|52|22|0|0|0|0|56|10|30|55|0|4|4|0|47|35|0|9|0|0|0|0|0|0|0|0|0|0|0|0|0|0|0|0|0|0|0|0	1	1	1	1	1	21.56	13.22	0		52|60	112	56	1000	NOL8_HUMAN
RPS6_NBF	1108	CHD4	453|377	830	415	2	361|159|482|427|243|213|246|243|440|276|578|418|165|259|147|224|423|457|91|416|0|0|0|0|0|0|0|0|0|0|0|0|0|0|0|0|0|0|0|0	0	0	0	0	0	#NAME?	0.97	0.8		50|45	95	47.5	1000	A0A0C4DGG9_HUMAN
RPS6_NBF	2194	FASN	537|250	787	393.5	2	1410|1203|1805|2032|1509|952|1193|1135|1691|1464|2053|1708|1159|1155|1134|1088|1522|1663|603|1833|104|27|86|21|13|41|23|10|33|91|14|45|23|18|15|58|22|42|11|8	0	0	0	0	0	#NAME?	0.23	0.8		67|48	115	57.5	1000	FAS_HUMAN
RPS6_NBF	22984	PDCD11	415|361	776	388	2	24|19|35|0|0|0|0|0|57|25|42|57|0|0|0|0|36|71|0|44|0|0|0|0|0|0|0|0|0|0|0|0|0|0|0|0|0|0|0|0	1	1	1	1	1	28.45	9.46	0		58|55	113	56.5	1000	A0A3B3IUD7_HUMAN
RPS6_NBF	7175	TPR	437|324	761	380.5	2	1138|655|587|625|1002|716|985|792|648|795|645|589|755|779|502|751|615|1011|484|1247|0|0|0|0|0|0|0|0|0|0|0|0|0|0|0|0|0|0|0|0	0	0	0	0	0	#NAME?	0.41	0.8		79|78	157	78.5	1000	TPR_HUMAN
RPS6_NBF	51575	ESF1	361|386	747	373.5	2	7|10|87|96|0|0|0|0|114|8|111|139|0|0|0|0|110|109|0|8|0|0|0|0|0|0|0|0|0|0|0|0|0|0|0|0|0|0|0|0	0.99	1	0.99	1	0.99	3.82	4.72	0		42|41	83	41.5	1000	ESF1_HUMAN
RPS6_NBF	8886	DDX18	442|299	741	370.5	2	13|10|31|0|0|0|0|0|32|25|42|49|0|0|0|0|17|29|0|25|0|0|0|0|0|0|0|0|0|0|0|0|0|0|0|0|0|0|0|0	1	1	1	1	1	32.23	13.57	0		28|29	57	28.5	1000	DDX18_HUMAN
RPS6_NBF	10153	CEBPZ	392|344	736	368	2	0|6|24|8|0|0|0|0|31|0|22|22|0|0|0|0|20|19|0|0|0|0|0|0|0|0|0|0|0|0|0|0|0|0|0|0|0|0|0|0	1	1	1	1	1	29.42	24.21	0		43|43	86	43	1000	CEBPZ_HUMAN
RPS6_NBF	57602	USP36	403|329	732	366	2	5|3|36|4|0|0|0|0|40|17|50|44|0|0|0|0|45|46|0|17|0|0|0|0|0|0|0|0|0|0|0|0|0|0|0|0|0|0|0|0	1	1	1	1	1	17.96	12.04	0		44|42	86	43	1000	Q8IXW9_HUMAN
RPS6_NBF	9656	MDC1	424|302	726	363	2	340|306|419|259|208|131|193|200|375|325|391|332|107|184|102|181|397|350|62|318|0|0|0|0|0|0|0|0|0|0|0|0|0|0|0|0|0|0|0|0	0	0	0	0	0	#NAME?	1.02	0.8		42|41	83	41.5	1000	MDC1_HUMAN
RPS6_NBF	9790	BMS1	354|360	714	357	2	27|15|88|34|5|6|12|10|60|31|103|82|0|12|11|6|60|87|0|37|0|0|0|0|0|0|0|0|0|0|0|0|0|0|0|0|0|0|0|0	1	1	1	1	1	12.41	5.86	0		36|36	72	36	1000	BMS1_HUMAN
RPS6_NBF	7155	TOP2B	385|290	675	337.5	2	47|47|99|98|13|29|37|24|114|60|102|125|24|44|32|18|83|129|10|56|0|0|0|0|0|0|0|0|0|6|0|0|0|0|0|0|0|0|0|0	0.5	1	0.5	1	0.5	-20.01	3.7	0.11		39|38	77	38.5	1000	TOP2B_HUMAN
RPS6_NBF	11176	BAZ2A	362|311	673	336.5	2	104|87|215|295|76|70|98|105|318|110|334|292|46|107|66|103|291|266|26|166|0|0|0|0|0|0|0|0|0|0|0|0|0|0|0|0|0|0|0|0	0	0	0	0	0	-401.64	1.41	0.79		44|40	84	42	1000	A0A0C4DGI9_HUMAN
RPS6_NBF	1660	DHX9	411|260	671	335.5	2	252|158|185|164|136|133|175|155|184|239|242|240|106|139|95|145|178|255|58|323|147|95|80|33|19|91|25|6|17|98|18|43|22|32|22|74|27|51|9|4	0	0	0	0	0	-426.45	1.48	0.79		41|38	79	39.5	1000	DHX9_HUMAN
RPS6_NBF	9879	DDX46	354|295	649	324.5	2	292|185|400|363|237|165|179|230|361|240|532|405|173|218|177|218|406|325|96|358|0|0|0|0|0|0|0|0|0|10|0|0|4|0|0|0|0|0|0|0	0	0	0	0	0	#NAME?	0.88	0.8		41|40	81	40.5	1000	A0A0C4DG89_HUMAN
RPS6_NBF	26156	RSL1D1	329|314	643	321.5	2	19|20|27|34|0|4|0|6|18|16|31|44|0|9|3|5|21|43|0|26|0|0|0|0|0|0|0|0|0|0|0|0|0|0|0|0|0|0|0|0	1	1	1	1	1	63.43	11.36	0		25|25	50	25	1000	RL1D1_HUMAN
RPS6_NBF	5394	EXOSC10	334|248	582	291	2	68|45|142|87|32|28|59|44|127|67|298|135|28|47|22|37|154|147|9|65|0|0|0|0|0|0|0|0|0|0|0|0|0|0|0|0|0|0|0|0	0	0	0	0	0	-134.52	2.26	0.73		36|37	73	36.5	1000	EXOSX_HUMAN
RPS6_NBF	64318	NOC3L	326|253	579	289.5	2	0|4|19|15|0|0|0|3|16|11|26|31|0|0|0|0|11|20|0|11|0|0|0|0|0|0|0|0|0|0|0|0|0|0|0|0|0|0|0|0	1	1	1	1	1	44.77	17.65	0		27|27	54	27	1000	NOC3L_HUMAN
RPS6_NBF	27340	UTP20	315|263	578	289	2	0|0|0|0|0|0|0|0|19|0|4|27|0|0|0|0|8|10|0|0|0|0|0|0|0|0|0|0|0|0|0|0|0|0|0|0|0|0|0|0	1	1	1	1	1	15.47	42.5	0		62|56	118	59	1000	UTP20_HUMAN
RPS6_NBF	3848	KRT1	262|315	577	288.5	2	289|190|313|228|688|185|239|252|121|174|211|192|376|320|336|311|151|114|309|393|304|328|256|465|184|484|234|228|510|363|298|242|224|227|231|258|185|183|389|217	0	0	0	0	0	#NAME?	0.67	0.8		21|25	46	23	1000	K2C1_HUMAN
RPS6_NBF	22974	TPX2	303|244	547	273.5	2	143|107|186|175|64|109|65|63|176|105|227|162|84|155|66|74|160|188|31|146|0|0|0|0|0|0|0|0|0|0|0|0|0|0|0|0|0|0|0|0	0	0	0	0	0	-262.07	1.59	0.78		33|33	66	33	1000	TPX2_HUMAN
RPS6_NBF	55127	HEATR1	333|213	546	273	2	56|58|102|14|10|0|7|7|92|69|97|127|0|8|9|14|87|101|0|64|0|0|0|0|0|0|0|0|0|0|0|0|0|0|0|0|0|0|0|0	0.5	1	0.5	1	0.5	-47.99	3.2	0.11		47|41	88	44	1000	Q5T3Q7_HUMAN
RPS6_NBF	10813	UTP14A	286|259	545	272.5	2	17|26|66|32|0|0|19|15|49|25|68|59|8|15|16|14|49|48|0|20|0|0|0|0|0|0|0|0|0|0|0|0|0|0|0|0|0|0|0|0	1	1	1	1	1	17.09	6.17	0		27|28	55	27.5	1000	UT14A_HUMAN
RPS6_NBF	7112	TMPO	285|256	541	270.5	2	212|156|272|225|139|119|110|135|220|172|330|260|94|176|104|149|230|275|61|208|0|0|0|0|0|0|0|0|0|0|0|0|0|0|0|0|0|0|0|0	0	0	0	0	0	-478.39	1.12	0.8		29|31	60	30	1000	G5E972_HUMAN
RPS6_NBF	23212	RRS1	286|248	534	267	2	6|14|22|32|0|0|4|0|30|11|38|45|4|5|6|0|19|35|0|9|0|0|0|0|0|0|0|0|0|0|0|0|0|0|0|0|0|0|0|0	1	1	1	1	1	23.92	10.47	0		21|17	38	19	1000	RRS1_HUMAN
RPS6_NBF	134430	WDR36	285|244	529	264.5	2	51|41|85|51|8|13|24|25|92|54|141|105|11|20|24|26|95|84|0|61|0|0|0|0|0|0|0|0|0|0|0|0|0|0|0|0|0|0|0|0	0	0	0	0	0	-26.17	3.23	0.46		32|30	62	31	1000	WDR36_HUMAN
RPS6_NBF	10009	ZBTB33	261|264	525	262.5	2	203|175|268|262|216|187|175|198|238|188|300|249|136|205|149|189|248|238|95|223|0|0|0|0|0|0|0|0|0|0|0|0|0|0|0|0|0|0|0|0	0	0	0	0	0	-485.32	1.07	0.8		21|22	43	21.5	1000	KAISO_HUMAN
RPS6_NBF	25909	AHCTF1	296|217	513	256.5	2	165|161|302|263|83|115|125|134|396|163|347|259|101|153|107|146|287|313|24|230|0|0|0|0|4|0|0|0|0|0|0|0|0|0|0|0|0|0|0|0	0	0	0	0	0	-651.4	0.94	0.8		46|47	93	46.5	1000	ELYS_HUMAN
RPS6_NBF	203068	TUBB	362|147	509	254.5	2	220|161|0|181|156|164|211|130|130|196|0|120|118|175|132|153|119|209|85|194|204|192|116|181|115|216|127|188|91|99|0|113|0|139|243|131|0|102|0|0	0	0	0	0	0	-527.99	1.23	0.78		5|3	8	4	1000	TBB5_HUMAN
RPS6_NBF	23560	GTPBP4	278|228	506	253	2	37|22|28|11|0|10|25|5|39|56|42|49|8|12|5|7|26|48|0|48|0|5|0|0|0|0|0|0|0|0|0|0|0|0|0|0|0|0|0|0	1	1	1	1	1	40.34	6.36	0		30|29	59	29.5	1000	Q5T3R7_HUMAN
RPS6_NBF	8467	SMARCA5	305|198	503	251.5	2	177|113|204|230|124|111|139|128|206|155|252|193|71|105|100|116|249|243|22|178|0|0|0|0|0|0|0|0|0|0|0|0|0|0|0|0|0|0|0|0	0	0	0	0	0	-449.4	1.21	0.79		27|26	53	26.5	1000	SMCA5_HUMAN
RPS6_NBF	10199	MPHOSPH10	258|218	476	238	2	0|0|11|0|0|0|0|0|8|0|4|13|0|0|0|0|8|6|0|0|0|0|0|0|0|0|0|0|0|0|0|0|0|0|0|0|0|0|0|0	1	1	1	1	1	34.11	47.6	0		20|21	41	20.5	1000	MPP10_HUMAN
RPS6_NBF	1778	DYNC1H1	343|130	473	236.5	2	142|130|181|41|34|9|60|44|134|183|228|240|8|23|25|17|102|168|6|200|12|5|15|0|0|0|0|0|0|23|0|0|0|0|0|0|0|0|0|0	0	0	0	0	0	-418.73	1.38	0.77		73|42	115	57.5	1000	DYHC1_HUMAN
RPS6_NBF	23076	RRP1B	242|219	461	230.5	2	12|14|30|12|0|0|0|4|29|9|25|35|0|5|9|0|24|24|0|10|0|0|0|0|0|0|0|0|0|0|0|0|0|0|0|0|0|0|0|0	1	1	1	1	1	37.54	10.72	0		24|24	48	24	1000	RRP1B_HUMAN
RPS6_NBF	55661	DDX27	250|202	452	226	2	6|14|16|0|0|0|0|0|8|14|18|15|0|0|4|0|11|10|0|8|0|0|0|0|0|0|0|0|0|0|0|0|0|0|0|0|0|0|0|0	1	1	1	1	1	181.11	18.83	0		27|26	53	26.5	1000	B7Z6D5_HUMAN
RPS6_NBF	546	ATRX	228|212	440	220	2	57|23|132|156|3|39|24|38|178|26|170|135|23|74|24|24|170|175|7|72|0|0|0|0|0|0|0|0|0|0|0|0|0|0|0|4|0|0|0|0	0	0	0	0	0	-176	1.67	0.77		32|32	64	32	1000	ATRX_HUMAN
RPS6_NBF	64794	DDX31	245|192	437	218.5	2	0|0|15|0|0|0|0|0|6|9|8|21|0|0|0|0|9|16|0|0|0|0|0|0|0|0|0|0|0|0|0|0|0|0|0|0|0|0|0|0	1	1	1	1	1	21.41	26.01	0		27|26	53	26.5	1000	DDX31_HUMAN
RPS6_NBF	10528	NOP56	223|205	428	214	2	16|15|28|24|0|0|0|0|37|18|46|34|0|8|7|0|31|33|0|14|0|0|0|0|0|0|0|0|0|0|0|0|0|0|0|0|0|0|0|0	1	1	1	1	1	31.94	7.59	0		26|25	51	25.5	1000	NOP56_HUMAN
RPS6_NBF	23223	RRP12	225|192	417	208.5	2	2|0|15|7|0|0|0|0|15|4|17|22|0|0|0|0|20|8|0|0|0|0|0|0|0|0|0|0|0|0|0|0|0|0|0|0|0|0|0|0	1	1	1	1	1	23.52	18.95	0		25|25	50	25	1000	RRP12_HUMAN
RPS6_NBF	57109	REXO4	256|161	417	208.5	2	5|18|55|23|0|3|9|0|40|17|57|36|0|11|0|0|41|26|0|4|0|0|0|0|0|0|0|0|0|0|0|0|0|0|0|0|0|0|0|0	1	1	1	1	1	8.65	6.44	0		20|17	37	18.5	1000	A0A0C4DG22_HUMAN
RPS6_NBF	3858	KRT10	124|287	411	205.5	2	144|137|262|127|385|126|156|136|89|116|139|112|124|218|387|257|84|51|231|273|167|235|144|277|171|341|216|72|268|270|388|229|192|100|129|182|99|126|346|149	0	0	0	0	0	#NAME?	0.64	0.8		16|22	38	19	1000	K1C10_HUMAN
RPS6_NBF	79009	DDX50	232|178	410	205	2	10|16|27|14|0|2|0|9|15|24|32|35|0|0|0|0|27|30|0|12|0|0|0|0|0|0|0|0|0|0|0|0|0|0|0|0|0|0|0|0	1	1	1	1	1	35.44	8.84	0		20|21	41	20.5	1000	DDX50_HUMAN
RPS6_NBF	8602	NOP14	220|187	407	203.5	2	0|4|24|9|0|0|0|0|23|4|26|27|0|0|0|0|13|15|0|0|0|0|0|0|0|0|0|0|0|0|0|0|0|0|0|0|0|0|0|0	1	1	1	1	1	16.77	14.03	0		28|27	55	27.5	1000	NOP14_HUMAN
RPS6_NBF	9221	NOLC1	225|180	405	202.5	2	25|38|60|65|11|15|22|19|59|43|98|92|16|24|25|11|76|73|7|36|0|0|0|0|0|0|0|0|0|0|0|0|0|0|0|0|0|0|0|0	0.02	0.05	0.02	0.05	0.02	-24.19	3.16	0.34		19|23	42	21	1000	NOLC1_HUMAN
RPS6_NBF	10694	CCT8	228|171	399	199.5	2	451|314|386|483|429|354|365|399|363|347|539|363|395|422|371|403|407|383|231|594|0|33|4|2|0|0|7|0|0|13|22|0|4|7|0|14|3|7|0|4	0	0	0	0	0	#NAME?	0.44	0.8		28|27	55	27.5	1000	TCPQ_HUMAN
RPS6_NBF	3312	HSPA8	206|182	388	194	2	211|147|259|215|271|193|218|181|142|228|311|225|153|200|139|159|142|242|90|206|44|87|50|104|44|71|42|26|102|72|38|67|29|49|54|74|37|31|89|37	0	0	0	0	0	-584.6	0.81	0.8		14|15	29	14.5	1000	A8K7Q2_HUMAN
RPS6_NBF	9129	PRPF3	190|187	377	188.5	2	69|54|124|81|32|33|54|45|97|67|168|93|34|46|33|43|111|88|10|69|0|0|0|0|0|0|0|0|0|0|0|0|0|0|0|0|0|0|0|0	0	0	0	0	0	-98.69	1.95	0.75		24|23	47	23.5	1000	PRPF3_HUMAN
RPS6_NBF	10389	SCML2	197|176	373	186.5	2	140|105|199|152|100|343|98|121|170|101|213|163|348|221|72|87|186|198|36|139|0|0|0|0|0|0|0|0|0|0|0|0|0|0|0|0|0|0|0|0	0	0	0	0	0	-521.92	0.85	0.8		22|22	44	22	1000	SCML2_HUMAN
RPS6_NBF	23309	SIN3B	227|145	372	186	2	334|194|226|211|253|179|227|206|227|229|242|180|124|184|172|241|259|262|127|358|0|0|0|0|0|0|0|0|0|0|0|0|0|0|0|0|0|0|0|0	0	0	0	0	0	#NAME?	0.71	0.8		33|28	61	30.5	1000	M0QYC5_HUMAN
RPS6_NBF	55131	RBM28	212|159	371	185.5	2	0|0|12|2|0|0|0|0|21|8|19|27|0|0|3|0|6|22|0|0|0|0|0|0|0|0|0|0|0|0|0|0|0|0|0|0|0|0|0|0	1	1	1	1	1	13.37	15.46	0		23|25	48	24	1000	RBM28_HUMAN
RPS6_NBF	3609	ILF3	204|165	369	184.5	2	46|14|82|59|14|6|17|24|79|49|126|114|7|15|16|27|91|76|13|44|0|0|0|0|0|0|0|0|0|0|0|0|0|0|0|0|0|0|0|0	0	0	0	0	0	-64.3	2.41	0.65		21|18	39	19.5	1000	ILF3_HUMAN
RPS6_NBF	6838	SURF6	209|156	365	182.5	2	22|26|43|28|5|5|16|10|36|22|52|40|0|16|7|6|35|42|0|22|0|0|0|0|0|0|0|0|0|0|0|0|0|0|0|0|0|0|0|0	1	1	1	1	1	23.22	5.27	0		12|13	25	12.5	1000	SURF6_HUMAN
RPS6_NBF	10985	GCN1	213|148	361	180.5	2	359|250|521|314|379|240|463|441|621|255|527|450|232|327|262|418|503|499|190|614|0|0|0|0|0|0|0|0|0|0|0|0|0|0|0|0|0|0|0|0	0	0	0	0	0	#NAME?	0.36	0.8		43|40	83	41.5	1000	GCN1_HUMAN
RPS6_NBF	4841	NONO	211|150	361	180.5	2	184|69|194|206|122|105|93|96|145|193|199|205|91|156|97|88|162|197|52|240|54|12|11|9|0|16|10|9|14|12|0|7|0|24|22|23|53|15|2|0	0	0	0	0	0	-470.78	0.93	0.79		21|18	39	19.5	1000	NONO_HUMAN
RPS6_NBF	55023	PHIP	208|150	358	179	2	24|18|101|52|0|0|0|4|108|37|146|84|0|12|7|0|100|94|0|13|0|0|0|0|0|0|0|0|0|0|0|0|0|0|0|0|0|0|0|0	0	0	0	0	0	-76.7	2.34	0.65		26|26	52	26	1000	PHIP_HUMAN
RPS6_NBF	6924	ELOA	179|178	357	178.5	2	11|8|33|77|0|14|0|4|53|6|55|68|2|25|6|5|66|60|0|24|0|0|0|0|0|0|0|0|0|0|0|0|0|0|0|0|0|0|0|0	0.4	0.43	0.4	0.43	0.4	-0.57	3.76	0.21		23|24	47	23.5	1000	A0A024RAC6_HUMAN
RPS6_NBF	103	ADAR	158|196	354	177	2	42|35|86|39|18|31|24|30|72|34|98|73|25|51|28|23|60|78|0|35|0|0|0|0|0|0|0|0|0|10|0|0|0|5|0|3|0|0|0|0	0	0	0	0	0	-36.65	2.79	0.52		27|28	55	27.5	1000	DSRAD_HUMAN
RPS6_NBF	4361	MRE11	186|164	350	175	2	270|144|199|186|228|150|200|174|237|176|339|226|153|197|109|166|290|270|114|318|0|0|0|0|0|0|0|0|0|0|0|0|0|0|0|0|0|0|0|0	0	0	0	0	0	-689.32	0.68	0.8		23|27	50	25	1000	F8W7U8_HUMAN
RPS6_NBF	11177	BAZ1A	186|161	347	173.5	2	74|85|131|114|26|38|33|37|156|82|176|148|33|70|28|31|164|148|14|106|0|0|0|0|0|0|0|0|0|0|0|0|0|0|0|0|0|0|0|0	0	0	0	0	0	-231.44	1.32	0.78		26|31	57	28.5	1000	BAZ1A_HUMAN
RPS6_NBF	1655	DDX5	193|149	342	171	2	30|37|83|66|23|33|16|29|62|43|98|64|36|34|24|24|59|73|17|48|0|0|6|0|0|0|0|0|0|5|0|0|0|0|0|0|0|0|0|0	0	0	0	0	0	-41.36	2.7	0.51		19|18	37	18.5	1000	J3KTA4_HUMAN
RPS6_NBF	4931	NVL	168|171	339	169.5	2	0|15|44|14|0|0|2|0|24|6|68|59|0|0|0|0|40|34|0|6|0|0|0|0|0|0|0|0|0|0|0|0|0|0|0|0|0|0|0|0	1	1	1	1	1	5.36	5.47	0		24|23	47	23.5	1000	NVL_HUMAN
RPS6_NBF	79039	DDX54	188|150	338	169	2	0|0|3|0|0|0|0|0|9|8|4|27|0|0|0|0|0|3|0|3|0|0|0|0|0|0|0|0|0|0|0|0|0|0|0|0|0|0|0|0	1	1	1	1	1	10.69	29.65	0		24|25	49	24.5	1000	DDX54_HUMAN
RPS6_NBF	55922	NKRF	182|154	336	168	2	6|5|16|2|0|0|0|0|16|13|19|27|0|0|3|0|22|29|0|5|0|0|0|0|0|0|0|0|0|0|0|0|0|0|0|0|0|0|0|0	1	1	1	1	1	19.08	10.63	0		26|23	49	24.5	1000	NKRF_HUMAN
RPS6_NBF	3190	HNRNPK	187|147	334	167	2	114|81|219|143|87|74|106|76|183|103|239|176|81|77|112|80|229|134|57|152|6|17|26|20|13|23|12|8|12|33|25|35|11|18|0|38|27|17|0|6	0	0	0	0	0	-388.13	0.98	0.79		19|18	37	18.5	1000	HNRPK_HUMAN
RPS6_NBF	27042	UTP25	160|170	330	165	2	0|0|0|0|0|0|0|0|0|0|0|0|0|0|0|0|0|4|0|0|0|0|0|0|0|0|0|0|0|0|0|0|0|0|0|0|0|0|0|0	1	1	1	1	1	37.08	412.5	0		19|24	43	21.5	1000	UTP25_HUMAN
RPS6_NBF	54881	TEX10	186|141	327	163.5	2	7|13|33|10|0|0|0|3|29|13|38|43|0|0|0|0|30|28|0|8|0|0|0|0|0|0|0|0|0|0|0|0|0|0|0|0|0|0|0|0	1	1	1	1	1	10.33	6.67	0		23|22	45	22.5	1000	TEX10_HUMAN
RPS6_NBF	57050	UTP3	196|131	327	163.5	2	0|0|14|0|0|0|0|0|7|0|7|16|0|0|0|0|0|11|0|0|0|0|0|0|0|0|0|0|0|0|0|0|0|0|0|0|0|0|0|0	1	1	1	1	1	13.42	29.73	0		16|17	33	16.5	1000	SAS10_HUMAN
RPS6_NBF	22985	ACIN1	180|142	322	161	2	197|108|206|218|120|131|136|141|272|122|385|234|116|149|150|115|300|276|53|215|0|0|0|0|0|0|0|0|0|0|0|0|0|0|0|0|0|0|0|0	0	0	0	0	0	-683	0.66	0.8		28|25	53	26.5	1000	ACINU_HUMAN
RPS6_NBF	26354	GNL3	154|166	320	160	2	27|27|48|39|13|17|10|6|43|37|70|50|13|16|19|8|35|39|0|26|0|0|0|0|0|0|0|0|0|4|0|0|0|0|0|3|0|0|0|0	1	1	1	1	1	8.07	3.86	0		14|15	29	14.5	1000	GNL3_HUMAN
RPS6_NBF	25926	NOL11	163|155	318	159	2	49|39|56|85|15|35|23|31|90|53|83|62|15|53|26|30|57|54|9|60|0|0|0|0|0|0|0|0|0|0|0|0|0|0|0|0|0|0|0|0	0	0	0	0	0	-37.78	2.43	0.63		20|20	40	20	1000	NOL11_HUMAN
RPS6_NBF	54865	GPATCH4	175|142	317	158.5	2	4|9|43|34|4|2|4|7|30|18|39|28|0|7|0|0|27|24|0|6|0|0|0|0|0|0|0|0|0|0|0|0|0|0|0|0|0|0|0|0	1	1	1	1	1	11.99	6.12	0		16|13	29	14.5	1000	A0A0A0MRK1_HUMAN
RPS6_NBF	23029	RBM34	166|149	315	157.5	2	8|7|18|2|0|0|5|0|24|15|25|33|0|0|0|0|23|31|0|7|0|0|0|0|0|0|0|0|0|0|0|0|0|0|0|0|0|0|0|0	1	1	1	1	1	16.71	8.25	0		23|23	46	23	1000	RBM34_HUMAN
RPS6_NBF	30836	DNTTIP2	159|154	313	156.5	2	32|32|69|58|3|10|9|19|66|41|92|50|4|29|5|12|61|62|0|35|0|0|0|0|0|0|0|0|0|0|0|0|0|0|0|0|0|0|0|0	0	0	0	0	0	-23.13	2.77	0.57		20|21	41	20.5	1000	TDIF2_HUMAN
RPS6_NBF	55153	SDAD1	169|140	309	154.5	2	0|0|12|0|0|0|0|0|6|3|18|31|0|0|0|0|7|10|0|0|0|0|0|0|0|0|0|0|0|0|0|0|0|0|0|0|0|0|0|0	1	1	1	1	1	9.37	17.76	0		18|18	36	18	1000	E7EW05_HUMAN
RPS6_NBF	57496	MRTFB	156|152	308	154	2	592|347|539|645|420|491|548|475|653|373|658|804|478|682|424|462|589|624|293|738|0|0|0|0|0|0|0|0|0|0|0|0|0|0|0|0|0|0|0|0	0	0	0	0	0	#NAME?	0.24	0.8		21|20	41	20.5	1000	I3L2S3_HUMAN
RPS6_NBF	57680	CHD8	169|136	305	152.5	2	136|100|194|176|89|107|118|147|223|138|200|168|87|144|70|137|209|168|23|199|0|0|0|0|0|0|0|0|0|0|0|0|0|0|0|0|0|0|0|0	0	0	0	0	0	-454.06	0.83	0.8		26|26	52	26	1000	CHD8_HUMAN
RPS6_NBF	3326	HSP90AB1	210|93	303	151.5	2	134|131|104|77|122|63|125|91|93|168|119|109|67|70|65|88|93|119|56|145|88|53|57|96|27|82|47|47|54|76|34|51|42|60|64|52|50|48|50|31	0	0	0	0	0	-320.74	1.19	0.77		15|12	27	13.5	1000	HS90B_HUMAN
RPS6_NBF	11198	SUPT16H	188|109	297	148.5	2	39|33|36|37|2|8|11|17|44|44|47|50|6|15|7|11|37|65|0|37|12|13|4|0|0|5|0|0|0|10|0|0|0|0|0|4|4|0|0|0	0.5	1	0.5	1	0.5	-13.73	3.41	0.08		26|22	48	24	1000	SP16H_HUMAN
RPS6_NBF	85395	SLX9	147|147	294	147	2	0|8|49|47|0|0|0|2|37|0|55|50|0|0|0|0|31|35|0|0|0|0|0|0|0|0|0|0|0|0|0|0|0|0|0|0|0|0|0|0	0.99	0.99	0.99	0.99	0.99	4.44	4.68	0		12|12	24	12	1000	SLX9_HUMAN
RPS6_NBF	65095	KRI1	160|126	286	143	2	0|0|9|23|0|0|0|0|16|0|25|14|0|0|0|0|13|12|0|5|0|0|0|0|0|0|0|0|0|0|0|0|0|0|0|0|0|0|0|0	1	1	1	1	1	12.58	12.22	0		15|17	32	16	1000	KRI1_HUMAN
RPS6_NBF	23160	WDR43	169|116	285	142.5	2	39|13|31|43|20|31|15|17|68|17|55|62|19|34|28|15|45|50|7|41|0|0|0|0|0|0|0|0|0|0|0|0|0|0|0|0|0|0|0|0	0.5	1	0.5	1	0.5	-22.6	3.04	0.11		17|17	34	17	1000	WDR43_HUMAN
RPS6_NBF	23013	SPEN	149|135	284	142	2	207|213|332|318|133|257|313|237|463|224|353|326|155|321|165|259|489|461|74|341|0|0|0|0|0|0|0|0|0|0|0|0|0|0|0|0|0|0|0|0	0	0	0	0	0	#NAME?	0.38	0.8		43|42	85	42.5	1000	MINT_HUMAN
RPS6_NBF	55183	RIF1	139|145	284	142	2	120|81|172|183|70|86|111|96|213|115|187|223|100|144|33|85|179|250|13|146|0|0|0|0|0|0|0|0|0|0|0|0|0|0|0|0|0|0|0|0	0	0	0	0	0	-444.38	0.78	0.8		30|36	66	33	1000	RIF1_HUMAN
RPS6_NBF	84946	LTV1	134|149	283	141.5	2	0|13|35|20|0|0|0|7|55|5|65|55|0|2|4|0|51|23|0|7|0|0|0|0|0|0|0|0|0|0|0|0|0|0|0|0|0|0|0|0	0.87	0.98	0.87	0.98	0.87	1.15	4.27	0.01		16|18	34	17	1000	LTV1_HUMAN
RPS6_NBF	23394	ADNP	151|130	281	140.5	2	141|76|113|152|53|69|82|85|193|106|229|175|52|106|54|58|225|219|17|173|0|0|0|0|0|0|0|0|0|0|0|0|0|0|0|0|0|0|0|0	0	0	0	0	0	-425.48	0.81	0.79		28|29	57	28.5	1000	ADNP_HUMAN
RPS6_NBF	57062	DDX24	150|128	278	139	2	10|15|18|0|0|0|6|0|6|15|12|17|0|0|0|0|6|31|0|12|0|0|0|0|0|0|0|0|0|0|0|0|0|0|0|0|0|0|0|0	1	1	1	1	1	21.27	9.79	0		22|20	42	21	1000	DDX24_HUMAN
RPS6_NBF	1107	CHD3	160|115	275	137.5	2	16|26|103|57|7|8|0|0|106|14|125|116|0|5|19|6|97|119|0|38|0|0|0|0|0|0|0|0|0|0|0|0|0|0|0|0|0|0|0|0	0	0	0	0	0	-123.14	1.71	0.73		23|20	43	21.5	1000	CHD3_HUMAN
RPS6_NBF	2547	XRCC6	143|132	275	137.5	2	70|48|117|140|32|40|45|52|90|74|122|118|29|57|32|48|103|89|12|82|0|0|0|0|0|0|0|0|0|0|0|0|0|0|0|0|0|0|0|0	0	0	0	0	0	-167.03	1.37	0.77		19|19	38	19	1000	B1AHC9_HUMAN
RPS6_NBF	11325	DDX42	160|110	270	135	2	129|80|157|146|83|57|71|93|148|118|207|169|37|84|53|75|183|154|17|118|0|0|0|0|0|0|0|0|0|0|0|0|0|0|0|0|0|0|0|0	0	0	0	0	0	-386.32	0.88	0.79		21|21	42	21	1000	DDX42_HUMAN
RPS6_NBF	3320	HSP90AA1	179|89	268	134	2	137|77|85|72|105|40|123|86|75|128|89|83|60|81|17|67|81|79|46|128|53|70|80|104|58|139|73|89|91|115|48|57|14|77|76|96|68|78|58|72	0	0	0	0	0	-286.29	1.15	0.77		14|11	25	12.5	1000	HS90A_HUMAN
RPS6_NBF	3849	KRT2	115|149	264	132	2	159|148|100|80|578|47|58|91|56|56|89|89|63|156|357|232|26|23|199|309|124|185|122|242|89|371|152|114|202|229|216|199|107|64|56|129|77|101|301|157	0	0	0	0	0	#NAME?	0.43	0.8		12|22	34	17	1000	K22E_HUMAN
RPS6_NBF	6128	RPL6	150|112	262	131	2	101|75|55|31|43|18|46|16|50|108|67|67|33|24|28|22|43|85|16|93|56|61|31|4|0|0|0|0|9|22|0|0|0|0|0|11|6|9|0|0	0	0	0	0	0	-114.42	1.71	0.73		14|13	27	13.5	1000	RL6_HUMAN
RPS6_NBF	9875	URB1	165|96	261	130.5	2	0|4|0|0|0|0|0|0|2|5|0|8|0|0|0|0|0|6|0|0|0|0|0|0|0|0|0|0|0|0|0|0|0|0|0|0|0|0|0|0	1	1	1	1	1	22.24	52.2	0		30|24	54	27	1000	NPA1P_HUMAN
RPS6_NBF	3857	KRT9	144|116	260	130	2	171|86|91|126|293|97|113|172|41|69|93|89|346|243|121|186|50|76|175|283|177|213|145|209|117|230|113|236|255|277|134|189|77|156|156|162|152|154|220|176	0	0	0	0	0	#NAME?	0.5	0.8		19|19	38	19	1000	K1C9_HUMAN
RPS6_NBF	4678	NASP	125|133	258	129	2	169|132|209|244|145|124|89|154|229|153|327|332|108|158|132|126|221|258|75|210|0|0|0|0|0|0|0|0|0|0|0|0|0|0|0|0|0|0|0|0	0	0	0	0	0	-679.42	0.55	0.8		18|22	40	20	1000	NASP_HUMAN
RPS6_NBF	51663	ZFR	135|123	258	129	2	94|49|126|67|34|26|46|48|96|85|142|139|25|49|27|46|108|108|15|111|0|0|0|0|0|0|0|0|0|0|0|0|0|0|0|0|0|0|0|0	0	0	0	0	0	-202.46	1.2	0.78		21|20	41	20.5	1000	ZFR_HUMAN
RPS6_NBF	10969	EBNA1BP2	134|122	256	128	2	0|4|25|0|0|0|0|0|13|0|34|21|0|0|0|0|13|16|0|0|0|0|0|0|0|0|0|0|0|0|0|0|0|0|0|0|0|0|0|0	1	1	1	1	1	7.2	10.16	0		11|12	23	11.5	1000	H7C2Q8_HUMAN
RPS6_NBF	51602	NOP58	146|110	256	128	2	22|19|39|5|0|0|5|0|30|34|34|46|0|0|5|4|21|35|0|18|0|0|0|0|0|0|0|0|0|0|0|0|0|0|0|0|0|0|0|0	1	1	1	1	1	8.75	4.3	0		14|14	28	14	1000	NOP58_HUMAN
RPS6_NBF	11056	DDX52	132|122	254	127	2	0|14|15|8|0|0|0|0|9|9|16|25|0|0|0|0|11|3|0|5|0|0|0|0|0|0|0|0|0|0|0|0|0|0|0|0|0|0|0|0	1	1	1	1	1	22.76	11.04	0		15|16	31	15.5	1000	DDX52_HUMAN
RPS6_NBF	1105	CHD1	144|107	251	125.5	2	33|8|53|31|0|0|17|13|50|23|55|57|0|10|10|13|56|63|0|36|0|0|0|0|0|0|0|0|0|0|0|0|0|0|0|0|0|0|0|0	0.01	0.01	0.01	0.01	0.01	-29.16	2.75	0.38		22|19	41	20.5	1000	CHD1_HUMAN
RPS6_NBF	3550	IK	141|109	250	125	2	31|22|51|65|19|29|24|34|49|22|88|73|27|32|29|26|56|58|6|40|0|0|0|0|0|0|0|0|0|0|0|0|0|0|0|0|0|0|0|0	0	0	0	0	0	-51.85	2.29	0.61		18|18	36	18	1000	A0A0C4DGW5_HUMAN
RPS6_NBF	23451	SF3B1	146|101	247	123.5	2	249|166|318|307|162|186|158|205|358|198|524|411|187|218|145|162|422|359|48|308|0|0|0|0|0|0|0|0|0|0|0|0|0|0|0|0|0|0|0|0	0	0	0	0	0	#NAME?	0.36	0.8		21|21	42	21	1000	B4DGZ4_HUMAN
RPS6_NBF	4999	ORC2	127|112	239	119.5	2	51|35|107|79|31|36|28|39|87|55|142|85|39|64|46|34|92|91|5|65|0|0|0|0|0|0|0|0|0|0|0|0|0|0|0|0|0|0|0|0	0	0	0	0	0	-146.51	1.38	0.76		15|18	33	16.5	1000	ORC2_HUMAN
RPS6_NBF	55720	TSR1	120|119	239	119.5	2	3|3|20|0|0|0|0|5|25|0|38|25|0|0|0|0|23|10|0|0|0|0|0|0|0|0|0|0|0|0|0|0|0|0|0|0|0|0|0|0	1	1	1	1	1	6.6	7.86	0		15|17	32	16	1000	TSR1_HUMAN
RPS6_NBF	6124	RPL4	137|95	232	116	2	47|29|24|17|8|13|23|16|32|46|32|35|19|14|15|0|20|37|20|40|8|19|10|0|0|16|0|0|0|27|23|31|3|0|0|18|5|2|2|0	0.93	1	0.93	1	0.93	1.88	3.26	0.01		16|13	29	14.5	1000	H3BM89_HUMAN
RPS6_NBF	641	BLM	112|120	232	116	2	11|9|32|23|0|0|8|0|41|4|41|58|0|6|8|0|50|27|0|12|0|0|0|0|0|0|0|0|0|0|0|0|0|0|0|0|0|0|0|0	0.59	0.84	0.59	0.84	0.59	-0.65	3.82	0.05		21|27	48	24	1000	H0YNU5_HUMAN
RPS6_NBF	9878	TOX4	122|110	232	116	2	122|95|218|199|106|82|106|103|155|116|283|201|95|82|73|96|181|178|32|121|0|0|0|0|0|0|0|0|0|0|0|0|0|0|0|0|0|0|0|0	0	0	0	0	0	-479.85	0.65	0.8		6|5	11	5.5	1000	TOX4_HUMAN
RPS6_NBF	81887	LAS1L	130|101	231	115.5	2	15|12|37|0|0|0|8|2|28|28|41|37|0|0|3|2|16|38|0|17|0|0|0|0|0|0|0|0|0|0|0|0|0|0|0|0|0|0|0|0	0.99	1	0.99	1	0.99	3.93	4.29	0		15|17	32	16	1000	A0A7I2V3R6_HUMAN
RPS6_NBF	63932	STEEP1	131|99	230	115	2	42|38|64|49|46|37|41|44|59|38|85|70|31|40|21|44|63|59|21|59|0|0|0|0|0|0|0|0|0|0|0|0|0|0|0|0|0|0|0|0	0	0	0	0	0	-74.65	1.92	0.67		9|8	17	8.5	1000	STEEP_HUMAN
RPS6_NBF	8471	IRS4	167|61	228	114	2	194|141|179|138|108|105|134|168|246|134|291|243|105|113|121|167|220|233|46|212|6|16|2|0|0|4|0|0|0|11|0|2|7|0|2|0|4|9|0|0	0	0	0	0	0	#NAME?	0.53	0.8		25|17	42	21	1000	IRS4_HUMAN
RPS6_NBF	3070	HELLS	140|87	227	113.5	2	27|28|65|60|6|9|16|17|80|30|102|87|3|27|0|19|78|71|0|55|0|0|0|0|0|0|0|0|0|0|0|0|0|0|0|0|0|0|0|0	0	0	0	0	0	-108.18	1.73	0.7		23|19	42	21	1000	A0A087WSW7_HUMAN
RPS6_NBF	2969	GTF2I	122|104	226	113	2	49|56|158|142|21|24|36|28|133|56|211|162|31|38|28|31|162|147|6|58|0|0|0|0|0|0|0|0|0|0|0|0|0|0|0|0|0|0|0|0	0	0	0	0	0	-304.39	0.88	0.79		23|24	47	23.5	1000	GTF2I_HUMAN
RPS6_NBF	64324	NSD1	117|109	226	113	2	20|20|57|83|0|13|13|19|60|18|61|109|0|40|6|22|61|66|0|31|0|0|0|0|0|0|0|0|0|0|0|0|0|0|0|0|0|0|0|0	0	0	0	0	0	-64.84	1.92	0.7		26|29	55	27.5	1000	NSD1_HUMAN
RPS6_NBF	63893	UBE2O	126|99	225	112.5	2	85|71|92|42|82|44|90|111|104|82|134|116|48|41|59|95|113|95|35|107|0|0|0|0|0|0|0|0|0|0|0|0|0|0|0|0|0|0|0|0	0	0	0	0	0	-230.5	1.06	0.78		21|20	41	20.5	1000	UBE2O_HUMAN
RPS6_NBF	10914	PAPOLA	112|110	222	111	2	131|113|121|129|98|72|88|132|126|109|162|111|59|96|54|112|130|124|34|153|0|0|0|0|0|0|0|0|0|0|0|0|0|0|0|0|0|0|0|0	0	0	0	0	0	-309.19	0.84	0.79		14|15	29	14.5	1000	A0A0C4DGK1_HUMAN
RPS6_NBF	54606	DDX56	123|99	222	111	2	0|6|27|0|0|0|0|0|23|9|37|22|0|0|0|0|15|19|0|7|0|0|0|0|0|0|0|0|0|0|0|0|0|0|0|0|0|0|0|0	1	1	1	1	1	6.42	6.73	0		15|15	30	15	1000	G3V0G3_HUMAN
RPS6_NBF	3054	HCFC1	131|90	221	110.5	2	226|170|231|238|149|143|151|170|237|185|280|197|114|184|99|151|248|204|58|255|0|0|0|0|0|0|0|0|0|0|0|0|0|0|0|0|0|0|0|0	0	0	0	0	0	#NAME?	0.48	0.8		19|19	38	19	1000	A6NEM2_HUMAN
RPS6_NBF	10992	SF3B2	105|113	218	109	2	140|76|185|131|84|80|81|104|162|105|202|180|100|120|66|97|182|170|23|153|0|0|0|0|0|0|0|0|0|0|0|0|0|0|0|0|0|0|0|0	0	0	0	0	0	-432.2	0.67	0.8		22|20	42	21	1000	SF3B2_HUMAN
RPS6_NBF	1060	CENPC	113|101	214	107	2	0|6|15|6|0|0|5|0|32|6|51|40|0|0|0|0|34|26|0|0|0|0|0|0|0|0|0|0|0|0|0|0|0|0|0|0|0|0|0|0	0.98	0.99	0.98	0.99	0.98	3.29	4.84	0		20|18	38	19	1000	CENPC_HUMAN
RPS6_NBF	22803	XRN2	114|100	214	107	2	0|0|14|10|0|0|0|2|11|0|2|30|0|0|0|0|14|9|0|0|0|0|0|0|0|0|0|0|0|0|0|0|0|0|0|0|0|0|0|0	1	1	1	1	1	7.45	11.63	0		20|20	40	20	1000	XRN2_HUMAN
RPS6_NBF	23476	BRD4	107|107	214	107	2	144|86|130|134|122|116|113|105|166|115|165|154|108|153|88|113|147|136|59|177|0|0|0|0|0|0|0|0|0|0|0|0|0|0|0|0|0|0|0|0	0	0	0	0	0	-383.5	0.71	0.79		17|19	36	18	1000	M0QYW0_HUMAN
RPS6_NBF	55388	MCM10	126|85	211	105.5	2	0|6|25|17|0|0|0|0|20|0|35|30|0|0|0|0|17|13|0|0|0|0|0|0|0|0|0|0|0|0|0|0|0|0|0|0|0|0|0|0	0.99	1	0.99	1	0.99	4.6	6.47	0		15|14	29	14.5	1000	Q5T670_HUMAN
RPS6_NBF	153443	SRFBP1	119|91	210	105	2	7|0|14|6|0|0|0|0|8|0|17|18|0|3|0|0|9|13|0|12|0|0|0|0|0|0|0|0|0|0|0|0|0|0|0|0|0|0|0|0	1	1	1	1	1	27.48	9.81	0		16|15	31	15.5	1000	SRFB1_HUMAN
RPS6_NBF	10155	TRIM28	113|96	209	104.5	2	127|77|126|120|131|94|125|102|136|101|202|125|99|111|61|98|138|123|40|127|0|0|0|0|0|0|0|0|0|0|0|0|0|0|0|0|0|0|0|0	0	0	0	0	0	-347.07	0.77	0.79		13|14	27	13.5	1000	TIF1B_HUMAN
RPS6_NBF	9352	TXNL1	114|94	208	104	2	65|23|20|19|49|53|68|65|8|34|22|19|43|84|49|69|9|15|39|90|0|0|0|0|0|0|0|0|0|9|0|8|0|6|0|9|0|0|0|0	0	0	0	0	0	-92.92	1.64	0.72		12|12	24	12	1000	TXNL1_HUMAN
RPS6_NBF	1938	EEF2	146|60	206	103	2	162|133|140|123|165|109|140|130|129|226|155|133|119|126|125|129|127|125|69|173|96|103|71|90|38|94|74|37|72|113|83|95|49|59|38|67|62|73|48|34	0	0	0	0	0	-499.03	0.66	0.79		19|10	29	14.5	1000	EF2_HUMAN
RPS6_NBF	26155	NOC2L	114|92	206	103	2	0|5|5|0|0|0|0|0|4|5|0|11|0|0|0|0|0|5|0|0|0|0|0|0|0|0|0|0|0|0|0|0|0|0|0|0|0|0|0|0	1	1	1	1	1	20.48	29.43	0		17|15	32	16	1000	NOC2L_HUMAN
RPS6_NBF	57647	DHX37	107|97	204	102	2	0|3|10|0|0|0|0|0|7|6|10|7|0|0|0|0|7|14|0|4|0|0|0|0|0|0|0|0|0|0|0|0|0|0|0|0|0|0|0|0	1	1	1	1	1	33.26	15	0		19|19	38	19	1000	DHX37_HUMAN
RPS6_NBF	65083	NOL6	110|94	204	102	2	0|0|6|0|0|0|0|0|6|0|0|9|0|0|0|0|7|6|0|0|0|0|0|0|0|0|0|0|0|0|0|0|0|0|0|0|0|0|0|0	1	1	1	1	1	18.96	30	0		20|16	36	18	1000	A0A0C4DFX0_HUMAN
RPS6_NBF	1665	DHX15	124|78	202	101	2	116|32|51|43|40|33|50|44|53|83|75|53|39|40|45|23|55|58|41|100|32|10|12|9|0|21|13|38|5|18|25|19|11|30|41|59|70|17|0|0	0	0	0	0	0	-142.22	1.4	0.74		15|15	30	15	1000	DHX15_HUMAN
RPS6_NBF	5981	RFC1	102|98	200	100	2	17|20|69|62|0|13|8|19|65|19|87|84|10|24|9|12|63|59|0|21|0|0|0|0|0|0|0|0|0|0|0|0|0|0|0|0|0|0|0|0	0	0	0	0	0	-64.97	1.81	0.71		20|21	41	20.5	1000	RFC1_HUMAN
RPS6_NBF	5514	PPP1R10	109|89	198	99	2	88|32|107|101|42|45|57|41|98|51|144|144|45|71|44|45|99|115|9|106|0|0|0|0|0|0|0|0|0|0|0|0|0|0|0|0|0|0|0|0	0	0	0	0	0	-251.42	0.92	0.78		15|13	28	14	1000	PP1RA_HUMAN
RPS6_NBF	10885	WDR3	117|79	196	98	2	4|5|7|0|0|0|0|0|6|10|10|10|0|0|0|0|0|20|0|11|0|0|0|0|0|0|0|0|0|0|0|0|0|0|0|0|0|0|0|0	1	1	1	1	1	14.63	11.81	0		21|18	39	19.5	1000	Q6PDA5_HUMAN
RPS6_NBF	3192	HNRNPU	116|80	196	98	2	91|61|100|75|43|43|42|44|60|74|148|87|49|57|32|35|68|105|21|94|13|3|6|0|0|0|0|0|0|13|0|8|0|0|0|9|0|0|0|0	0	0	0	0	0	-203.44	1.09	0.77		13|15	28	14	1000	HNRPU_HUMAN
RPS6_NBF	7343	UBTF	101|94	195	97.5	2	4|6|29|17|0|0|0|5|28|3|40|32|0|0|0|3|26|29|0|4|0|0|0|0|0|0|0|0|0|0|0|0|0|0|0|0|0|0|0|0	0.99	1	0.99	1	0.99	4.2	4.51	0		15|15	30	15	1000	UBF1_HUMAN
RPS6_NBF	8607	RUVBL1	102|93	195	97.5	2	162|95|221|176|123|97|89|117|181|108|302|195|63|105|69|118|192|179|61|165|0|0|0|0|0|0|0|0|0|0|0|0|0|0|0|0|0|0|0|0	0	0	0	0	0	-562.46	0.51	0.8		13|13	26	13	1000	E7ETR0_HUMAN
RPS6_NBF	9967	THRAP3	114|81	195	97.5	2	110|100|167|84|44|39|74|82|161|123|206|155|33|76|53|79|151|185|11|152|0|0|0|0|0|0|0|0|0|0|0|0|0|0|0|0|0|0|0|0	0	0	0	0	0	-433.74	0.65	0.79		18|17	35	17.5	1000	TR150_HUMAN
RPS6_NBF	29028	ATAD2	112|82	194	97	2	0|0|11|0|0|0|0|0|14|0|14|34|0|0|0|0|6|22|0|0|0|0|0|0|0|0|0|0|0|0|0|0|0|0|0|0|0|0|0|0	0.99	1	0.99	1	0.99	4.51	9.6	0		20|20	40	20	1000	ATAD2_HUMAN
RPS6_NBF	2956	MSH6	124|70	194	97	2	49|41|64|37|24|19|59|16|74|42|78|87|16|23|16|19|56|67|13|55|0|0|0|0|0|0|0|0|0|6|0|0|0|0|0|0|0|0|0|0	0	0	0	0	0	-122.19	1.54	0.71		24|16	40	20	1000	MSH6_HUMAN
RPS6_NBF	9733	SART3	126|68	194	97	2	56|41|102|54|23|39|33|59|119|58|145|99|27|48|33|56|96|104|19|74|0|0|0|0|0|0|0|0|0|0|0|0|0|0|0|0|0|0|0|0	0	0	0	0	0	-226.26	1.06	0.77		24|14	38	19	1000	A0A499FI31_HUMAN
RPS6_NBF	1915	EEF1A1	121|72	193	96.5	2	141|86|131|316|84|90|100|86|132|151|149|174|113|126|77|75|111|99|58|136|82|58|40|59|47|73|68|83|58|45|43|52|45|71|129|90|46|54|51|30	0	0	0	0	0	-482.38	0.61	0.79		3|3	6	3	1000	EF1A1_HUMAN
RPS6_NBF	79915	ATAD5	88|105	193	96.5	2	13|22|95|83|6|16|15|5|89|17|77|94|0|25|13|5|110|70|0|24|0|0|0|0|0|0|0|0|0|0|0|0|0|0|0|0|0|0|0|0	0	0	0	0	0	-117.54	1.4	0.75		19|22	41	20.5	1000	ATAD5_HUMAN
RPS6_NBF	1786	DNMT1	108|82	190	95	2	39|25|115|94|17|21|33|22|110|34|105|111|16|51|12|8|99|74|4|56|0|0|0|0|0|0|0|0|0|0|0|0|0|0|0|0|0|0|0|0	0	0	0	0	0	-182.66	1.11	0.77		21|22	43	21.5	1000	DNMT1_HUMAN
RPS6_NBF	2975	GTF3C1	121|69	190	95	2	60|45|104|116|16|29|40|15|122|68|113|112|21|49|25|15|101|138|6|61|0|0|0|0|0|0|0|0|0|0|0|0|0|0|0|0|0|0|0|0	0	0	0	0	0	-256.05	0.95	0.77		26|21	47	23.5	1000	TF3C1_HUMAN
RPS6_NBF	11083	DIDO1	103|85	188	94	2	127|84|140|120|45|66|88|73|196|99|162|167|54|84|58|72|166|244|0|158|0|0|0|0|0|0|0|0|0|0|0|0|0|0|0|0|0|0|0|0	0	0	0	0	0	-452.73	0.6	0.8		22|26	48	24	1000	DIDO1_HUMAN
RPS6_NBF	3178	HNRNPA1	118|70	188	94	2	82|32|84|79|41|39|40|34|41|63|95|65|37|32|28|39|71|107|32|86|0|27|0|0|0|0|0|0|0|0|0|0|0|0|0|8|0|0|0|0	0	0	0	0	0	-172.12	1.22	0.75		4|4	8	4	1000	ROA1_HUMAN
RPS6_NBF	50809	HP1BP3	110|76	186	93	2	62|43|95|46|16|23|45|41|61|53|117|77|18|48|16|36|74|81|10|53|0|0|0|0|0|0|0|0|0|0|0|0|0|0|0|0|0|0|0|0	0	0	0	0	0	-144.69	1.29	0.75		17|16	33	16.5	1000	HP1B3_HUMAN
RPS6_NBF	55100	WDR70	106|80	186	93	2	46|22|60|44|16|16|11|26|59|35|78|68|14|24|18|24|50|59|8|55|0|0|0|0|0|0|0|0|0|0|0|0|0|0|0|0|0|0|0|0	0	0	0	0	0	-83.3	1.68	0.7		15|14	29	14.5	1000	WDR70_HUMAN
RPS6_NBF	81627	TRMT1L	113|73	186	93	2	12|13|27|0|0|0|0|4|36|16|41|30|0|0|0|0|29|25|0|10|0|0|0|0|0|0|0|0|0|0|0|0|0|0|0|0|0|0|0|0	0.51	1	0.51	1	0.51	-4.58	3.89	0.07		18|16	34	17	1000	TRM1L_HUMAN
RPS6_NBF	8407	TAGLN2	107|79	186	93	2	135|83|133|86|106|78|100|101|96|120|135|81|100|74|76|86|96|102|42|137|0|0|0|0|0|0|0|0|0|0|0|7|0|0|0|0|0|0|0|0	0	0	0	0	0	-305.04	0.8	0.79		9|9	18	9	1000	TAGL2_HUMAN
RPS6_NBF	84450	ZNF512	113|73	186	93	2	10|9|53|32|0|0|0|0|38|17|58|45|0|0|0|0|36|39|0|9|0|0|0|0|0|0|0|0|0|0|0|0|0|0|0|0|0|0|0|0	0.01	0.01	0.01	0.01	0.01	-27.8	2.76	0.38		15|10	25	12.5	1000	G3XAG1_HUMAN
RPS6_NBF	9972	NUP153	96|87	183	91.5	2	184|122|189|162|121|109|139|132|221|151|245|239|100|139|94|123|217|192|41|203|0|0|2|0|0|0|0|0|0|0|0|0|0|0|0|0|0|0|0|0	0	0	0	0	0	-619.28	0.46	0.8		22|25	47	23.5	1000	NU153_HUMAN
RPS6_NBF	11333	PDAP1	90|91	181	90.5	2	51|50|64|51|50|29|55|59|53|59|74|56|36|40|38|44|59|52|22|60|0|0|0|0|0|0|0|0|0|0|0|0|0|0|0|0|0|0|0|0	0	0	0	0	0	-80.52	1.53	0.73		9|8	17	8.5	1000	HAP28_HUMAN
RPS6_NBF	6627	SNRPA1	88|93	181	90.5	2	64|51|93|129|43|60|61|51|81|63|117|100|44|75|70|62|101|81|23|72|0|0|0|0|0|0|0|0|0|10|0|0|0|0|0|0|0|0|0|0	0	0	0	0	0	-197.26	0.98	0.78		9|8	17	8.5	1000	H0YKK0_HUMAN
RPS6_NBF	1654	DDX3X	120|60	180	90	2	152|138|162|125|95|56|88|92|152|143|227|200|55|81|58|83|164|182|45|175|0|7|0|0|0|0|0|0|0|25|0|0|0|0|0|13|0|0|0|0	0	0	0	0	0	-556.13	0.53	0.8		6|5	11	5.5	1000	A0A2R8Y7T2_HUMAN
RPS6_NBF	79002	TRIR	103|76	179	89.5	2	62|38|43|40|18|39|30|39|42|25|54|43|37|49|31|34|40|75|18|58|0|0|0|0|0|0|0|0|0|0|0|0|0|0|0|0|0|0|0|0	0	0	0	0	0	-72.58	1.77	0.67		10|7	17	8.5	1000	K7ELS0_HUMAN
RPS6_NBF	24137	KIF4A	94|84	178	89	2	59|62|82|76|4|20|30|32|86|56|99|81|13|53|10|27|80|86|9|65|0|0|0|0|0|0|0|0|0|0|0|0|0|0|0|0|0|0|0|0	0	0	0	0	0	-153.11	1.15	0.77		13|14	27	13.5	1000	KIF4A_HUMAN
RPS6_NBF	7150	TOP1	92|85	177	88.5	2	10|0|35|20|0|0|0|0|39|25|42|40|0|0|0|5|39|32|16|15|0|0|0|0|0|0|0|0|0|0|0|0|0|0|0|0|6|0|0|0	0.01	0.02	0.01	0.02	0.01	-8.61	2.92	0.37		10|12	22	11	1000	TOP1_HUMAN
RPS6_NBF	26574	AATF	92|84	176	88	2	0|0|2|0|0|0|0|0|6|0|0|8|0|0|0|0|0|0|0|0|0|0|0|0|0|0|0|0|0|0|0|0|0|0|0|0|0|0|0|0	1	1	1	1	1	14.17	55	0		15|16	31	15.5	1000	AATF_HUMAN
RPS6_NBF	2961	GTF2E2	99|76	175	87.5	2	15|11|41|25|11|15|4|5|41|17|38|48|11|15|9|12|23|31|0|14|0|0|0|0|0|0|0|0|0|0|0|0|0|0|0|0|0|0|0|0	0.12	0.23	0.12	0.23	0.12	-14.28	2.98	0.29		10|9	19	9.5	1000	T2EB_HUMAN
RPS6_NBF	488	ATP2A2	128|47	175	87.5	2	20|18|5|0|0|0|10|15|28|35|6|32|0|0|0|8|16|25|0|25|9|0|0|0|0|0|0|0|0|10|0|0|0|0|0|0|0|0|0|0	0.5	1	0.5	1	0.5	-18.42	3.91	0.08		11|8	19	9.5	1000	A0A0C4DH86_HUMAN
RPS6_NBF	84365	NIFK	91|82	173	86.5	2	0|0|0|0|0|0|0|0|0|2|6|9|0|0|0|0|0|8|0|0|0|0|0|0|0|0|0|0|0|0|0|0|0|0|0|0|0|0|0|0	1	1	1	1	1	12.95	34.6	0		11|12	23	11.5	1000	MK67I_HUMAN
RPS6_NBF	1973	EIF4A1	136|36	172	86	2	95|53|37|44|65|37|63|54|48|111|43|84|34|45|39|49|51|73|19|110|64|54|32|38|20|39|24|0|28|47|0|31|25|31|46|29|21|29|27|6	0	0	0	0	0	-233.82	1.11	0.74		12|6	18	9	1000	IF4A1_HUMAN
RPS6_NBF	6749	SSRP1	89|83	172	86	2	13|22|21|24|0|11|6|8|32|29|39|34|10|8|13|12|22|27|0|22|0|0|0|0|0|0|0|0|0|0|0|0|0|0|0|0|0|0|0|0	1	1	1	1	1	11.35	3.16	0		15|15	30	15	1000	SSRP1_HUMAN
RPS6_NBF	8241	RBM10	78|94	172	86	2	72|69|153|96|35|41|46|66|123|80|146|120|37|64|52|55|124|115|15|73|0|0|0|0|0|0|0|0|0|0|0|0|0|0|0|0|0|0|0|0	0	0	0	0	0	-280.7	0.78	0.79		19|17	36	18	1000	RBM10_HUMAN
RPS6_NBF	9904	RBM19	94|78	172	86	2	0|5|11|0|0|0|0|0|0|0|11|12|0|0|0|0|5|7|0|0|0|0|0|0|0|0|0|0|0|0|0|0|0|0|0|0|0|0|0|0	1	1	1	1	1	11.63	16.86	0		17|16	33	16.5	1000	RBM19_HUMAN
RPS6_NBF	23165	NUP205	128|41	169	84.5	2	14|13|4|0|0|0|3|5|14|27|0|19|0|0|0|0|13|32|0|24|0|0|0|0|0|0|0|0|0|0|0|0|0|0|0|0|0|0|0|0	0.5	1	0.5	1	0.5	-9.31	5.12	0.08		18|12	30	15	1000	NU205_HUMAN
RPS6_NBF	23347	SMCHD1	99|69	168	84	2	31|34|58|44|11|15|22|15|83|42|54|86|8|13|7|7|67|61|0|47|0|0|0|0|0|0|0|0|0|0|0|0|0|0|0|0|0|0|0|0	0	0	0	0	0	-104.54	1.46	0.72		20|23	43	21.5	1000	SMHD1_HUMAN
RPS6_NBF	55215	FANCI	107|61	168	84	2	11|8|31|28|0|0|0|0|26|8|30|58|0|0|0|0|19|34|0|11|0|0|0|0|0|0|0|0|0|0|0|0|0|0|0|0|0|0|0|0	0.48	0.97	0.48	0.97	0.48	-16.96	3.28	0.16		22|18	40	20	1000	FANCI_HUMAN
RPS6_NBF	57696	DDX55	95|73	168	84	2	7|7|20|0|0|0|0|0|17|8|28|28|0|0|0|0|9|21|0|14|0|0|0|0|0|0|0|0|0|0|0|0|0|0|0|0|0|0|0|0	1	1	1	1	1	6.91	5.28	0		11|13	24	12	1000	DDX55_HUMAN
RPS6_NBF	5411	PNN	89|78	167	83.5	2	112|50|70|75|61|51|48|54|154|67|122|116|43|60|63|51|119|129|54|120|0|0|13|11|0|0|0|0|0|14|0|9|23|0|0|15|0|0|8|7	0	0	0	0	0	-273.88	0.77	0.79		14|16	30	15	1000	PININ_HUMAN
RPS6_NBF	55609	ZNF280C	88|79	167	83.5	2	41|42|86|57|33|27|43|45|79|53|104|73|33|37|20|36|95|58|10|40|0|0|0|0|0|0|0|0|0|0|0|0|0|0|0|0|0|0|0|0	0	0	0	0	0	-130.87	1.2	0.76		8|9	17	8.5	1000	Z280C_HUMAN
RPS6_NBF	54555	DDX49	80|86	166	83	2	0|5|27|0|0|0|0|0|25|9|31|28|0|0|0|0|21|18|0|2|0|0|0|0|0|0|0|0|0|0|0|0|0|0|0|0|0|0|0|0	0.99	0.99	0.99	0.99	0.99	4.3	5	0		12|15	27	13.5	1000	M0R0K1_HUMAN
RPS6_NBF	2963	GTF2F2	89|75	164	82	2	24|16|54|68|8|22|23|8|36|26|57|51|15|35|11|8|42|45|2|36|0|0|0|0|0|0|0|0|0|0|0|0|0|0|0|0|0|0|0|0	0	0	0	0	0	-56.58	1.82	0.67		12|11	23	11.5	1000	T2FB_HUMAN
RPS6_NBF	7468	NSD2	87|77	164	82	2	9|9|45|35|0|2|0|0|44|9|79|45|0|8|0|0|59|43|0|6|0|0|0|0|0|0|0|0|0|0|0|0|0|0|0|0|0|0|0|0	0	0	0	0	0	-35.14	2.18	0.61		17|16	33	16.5	1000	NSD2_HUMAN
RPS6_NBF	55094	GPATCH1	84|78	162	81	2	69|78|128|71|33|25|26|45|111|54|145|137|31|28|29|42|101|93|14|74|0|0|0|0|0|0|0|0|0|0|0|0|0|0|0|0|0|0|0|0	0	0	0	0	0	-244.89	0.8	0.78		16|18	34	17	1000	GPTC1_HUMAN
RPS6_NBF	2091	FBL	117|44	161	80.5	2	44|53|17|21|14|22|18|0|20|80|27|20|15|18|13|0|16|31|0|44|18|19|8|0|10|12|0|0|0|12|0|12|5|0|7|12|5|7|0|0	0	0	0	0	0	-64.84	2.22	0.43		12|7	19	9.5	1000	FBRL_HUMAN
RPS6_NBF	26135	SERBP1	85|76	161	80.5	2	216|70|120|205|54|88|67|86|297|62|200|244|96|157|62|63|278|240|60|184|0|3|3|2|0|3|4|0|2|7|3|4|0|7|5|5|2|0|2|5	0	0	0	0	0	-701.28	0.38	0.8		15|12	27	13.5	1000	PAIRB_HUMAN
RPS6_NBF	3303	HSPA1A	97|64	161	80.5	2	116|78|83|38|106|44|94|85|74|118|109|65|0|47|44|78|77|118|58|130|36|65|15|25|0|29|0|4|12|20|0|0|0|0|7|24|11|6|13|7	0	0	0	0	0	-281.91	0.78	0.78		11|10	21	10.5	1000	HS71A_HUMAN
RPS6_NBF	11260	XPOT	116|44	160	80	2	8|0|0|0|0|0|0|0|0|16|0|10|0|0|0|0|0|8|0|9|0|0|0|0|0|0|0|0|0|0|0|0|0|0|0|0|0|0|0|0	0.99	1	0.99	1	0.99	4.59	15.69	0		18|10	28	14	1000	XPOT_HUMAN
RPS6_NBF	57473	ZNF512B	89|70	159	79.5	2	6|4|53|39|0|0|0|0|32|5|52|56|0|4|0|0|42|37|0|8|0|0|0|0|0|0|0|0|0|0|0|0|0|0|0|0|0|0|0|0	0	0	0	0	0	-28.6	2.41	0.53		14|12	26	13	1000	Z512B_HUMAN
RPS6_NBF	57794	SUGP1	73|86	159	79.5	2	30|37|87|89|12|10|42|35|110|31|127|115|13|36|16|27|130|95|0|54|0|0|0|0|0|0|0|0|0|0|0|0|0|0|0|0|0|0|0|0	0	0	0	0	0	-208.04	0.9	0.78		18|19	37	18.5	1000	B4DVK3_HUMAN
RPS6_NBF	24149	ZNF318	84|74	158	79	2	156|134|248|217|70|115|141|125|320|127|217|295|89|151|93|117|260|203|29|217|0|0|0|0|0|0|0|0|0|0|0|0|0|0|0|0|0|0|0|0	0	0	0	0	0	#NAME?	0.35	0.8		18|19	37	18.5	1000	ZN318_HUMAN
RPS6_NBF	1398	CRK	89|67	156	78	2	110|76|80|58|70|32|43|79|75|87|113|68|31|50|29|58|87|97|29|119|0|0|0|0|0|0|0|0|0|0|0|0|0|0|0|0|0|0|0|0	0	0	0	0	0	-232.72	0.85	0.78		11|11	22	11	1000	CRK_HUMAN
RPS6_NBF	9092	SART1	73|83	156	78	2	41|42|81|67|6|13|19|38|76|41|84|69|23|59|18|29|73|77|5|48|0|0|0|0|0|0|0|0|0|0|0|0|0|0|0|0|0|0|0|0	0	0	0	0	0	-133.63	1.15	0.76		17|20	37	18.5	1000	SNUT1_HUMAN
RPS6_NBF	54033	RBM11	87|67	154	77	2	78|30|80|560|70|807|75|62|66|72|72|41|795|821|47|64|52|38|24|71|0|0|0|0|0|0|0|0|0|0|0|0|0|0|0|0|0|0|0|0	0	0	0	0	0	#NAME?	0.22	0.8		8|5	13	6.5	1000	RBM11_HUMAN
RPS6_NBF	2237	FEN1	89|63	152	76	2	10|16|41|25|0|5|8|9|30|9|53|46|0|7|6|7|38|50|0|15|0|0|0|0|0|0|0|0|0|0|0|0|0|0|0|0|0|0|0|0	0	0	0	0	0	-32.66	2.35	0.51		12|10	22	11	1000	FEN1_HUMAN
RPS6_NBF	51574	LARP7	90|62	152	76	2	0|0|3|0|0|0|0|0|7|0|10|18|0|0|0|0|8|7|0|0|0|0|0|0|0|0|0|0|0|0|0|0|0|0|0|0|0|0|0|0	1	1	1	1	1	6.85	14.34	0		16|13	29	14.5	1000	LARP7_HUMAN
RPS6_NBF	9877	ZC3H11A	80|72	152	76	2	79|86|66|91|32|21|28|34|94|80|132|112|21|42|24|22|99|84|10|73|0|0|0|0|0|0|0|0|0|0|0|0|0|0|0|0|0|0|0|0	0	0	0	0	0	-226.69	0.82	0.78		12|13	25	12.5	1000	ZC11A_HUMAN
RPS6_NBF	64434	NOM1	85|65	150	75	2	0|0|0|0|0|0|0|0|0|0|0|0|0|0|0|0|0|0|0|0|0|0|0|0|0|0|0|0|0|0|0|0|0|0|0|0|0|0|0|0	1	1	1	1	1	95.56	750	0		17|16	33	16.5	1000	NOM1_HUMAN
RPS6_NBF	1399	CRKL	80|69	149	74.5	2	109|68|106|96|93|60|61|96|106|105|118|88|51|58|62|86|105|104|49|106|9|7|13|29|20|33|48|43|33|37|27|27|26|41|38|21|33|24|19|22	0	0	0	0	0	-278.39	0.71	0.79		11|11	22	11	1000	CRKL_HUMAN
RPS6_NBF	5096	PCCB	94|55	149	74.5	2	53|8|7|30|20|20|31|28|23|184|8|49|8|40|16|21|15|25|4|70|114|99|118|93|66|178|112|87|135|140|37|65|33|124|112|103|48|62|41|53	0	0	0	0	0	-413.45	0.56	0.79		16|13	29	14.5	1000	PCCB_HUMAN
RPS6_NBF	55646	LYAR	81|67	148	74	2	0|0|0|0|0|0|0|0|0|0|0|2|0|0|0|0|0|0|0|0|0|0|0|0|0|0|0|0|0|0|0|0|0|0|0|0|0|0|0|0	1	1	1	1	1	39.76	370	0		10|10	20	10	1000	LYAR_HUMAN
RPS6_NBF	8161	COIL	73|75	148	74	2	45|48|62|70|24|15|38|23|53|45|112|72|19|38|13|20|67|68|12|44|0|0|0|0|0|0|0|0|0|0|0|0|0|0|0|0|0|0|0|0	0	0	0	0	0	-121.57	1.15	0.76		13|13	26	13	1000	COIL_HUMAN
RPS6_NBF	23063	WAPL	84|63	147	73.5	2	63|55|100|90|34|32|38|39|104|64|137|124|38|53|29|46|99|106|0|100|0|0|0|0|0|0|0|0|0|0|0|0|0|0|0|0|0|0|0|0	0	0	0	0	0	-264.14	0.74	0.78		16|19	35	17.5	1000	WAPL_HUMAN
RPS6_NBF	6418	SET	77|68	145	72.5	2	10|12|31|17|0|10|0|8|17|16|30|21|11|10|9|8|19|21|0|10|0|0|0|0|0|0|0|0|0|0|0|0|0|0|0|0|0|0|0|0	1	1	1	1	1	6.5	3.72	0		5|6	11	5.5	1000	A0A0C4DFV9_HUMAN
RPS6_NBF	9112	MTA1	76|69	145	72.5	2	62|55|114|84|26|37|42|49|82|56|128|133|43|48|40|43|98|146|14|79|0|0|0|0|0|0|0|0|0|0|0|0|0|0|0|0|0|0|0|0	0	0	0	0	0	-250.96	0.74	0.78		11|12	23	11.5	1000	MTA1_HUMAN
RPS6_NBF	23511	NUP188	132|12	144	72	2	2|8|0|0|11|0|2|0|0|18|3|12|0|0|0|0|0|2|0|0|0|0|0|0|0|0|0|0|0|0|0|0|0|0|0|0|0|0|0|0	0.5	1	0.5	1	0.5	-5.42	12.41	0.07		27|5	32	16	1000	NU188_HUMAN
RPS6_NBF	11168	PSIP1	88|55	143	71.5	2	26|22|74|89|0|15|17|15|57|19|125|70|13|17|6|11|64|58|0|30|0|0|0|0|0|0|0|0|0|0|0|0|0|0|0|0|0|0|0|0	0	0	0	0	0	-137.55	1.16	0.74		13|12	25	12.5	1000	PSIP1_HUMAN
RPS6_NBF	4204	MECP2	79|63	142	71	2	2|0|31|14|0|0|0|0|26|0|64|41|0|0|0|0|37|35|0|7|0|0|0|0|0|0|0|0|0|0|0|0|0|0|0|0|0|0|0|0	0	0	0	0	0	-16.16	2.76	0.43		13|13	26	13	1000	MECP2_HUMAN
RPS6_NBF	6125	RPL5	83|59	142	71	2	41|6|21|8|0|0|10|6|27|45|23|50|0|5|0|4|24|36|0|31|6|5|0|0|0|0|0|0|0|5|0|0|0|0|0|0|0|0|0|0	0	0	0	0	0	-31.53	2.31	0.5		9|9	18	9	1000	RL5_HUMAN
RPS6_NBF	9774	BCLAF1	79|62	141	70.5	2	90|55|129|100|43|67|78|57|149|59|174|203|42|88|28|46|152|203|21|107|0|0|0|0|0|0|0|0|0|0|0|0|0|0|0|0|0|0|0|0	0	0	0	0	0	-427.77	0.51	0.8		16|16	32	16	1000	E9PK91_HUMAN
RPS6_NBF	5429	POLH	88|52	140	70	2	16|20|42|16|0|11|13|16|37|20|59|56|12|13|7|23|35|48|0|46|0|0|0|0|0|0|0|0|0|0|0|0|0|0|0|0|0|0|0|0	0	0	0	0	0	-62.97	1.81	0.61		10|9	19	9.5	1000	Q5JTF2_HUMAN
RPS6_NBF	10147	SUGP2	76|63	139	69.5	2	91|75|110|85|17|31|59|52|176|90|164|121|27|69|33|57|204|164|8|93|0|0|0|0|0|0|0|0|0|0|0|0|0|0|0|0|0|0|0|0	0	0	0	0	0	-386.41	0.54	0.79		21|17	38	19	1000	M0R2Z9_HUMAN
RPS6_NBF	498	ATP5F1A	99|40	139	69.5	2	70|44|4|10|7|0|28|18|21|75|6|39|0|0|0|9|16|47|7|67|64|45|29|0|0|34|0|0|6|31|0|0|0|0|4|14|7|13|4|0	0	0	0	0	0	-125.93	1.35	0.69		16|9	25	12.5	1000	ATPA_HUMAN
RPS6_NBF	79026	AHNAK	61|77	138	69	2	1737|1051|1518|1300|1672|1594|2275|1900|1777|1374|1704|1297|1354|1621|1090|1765|1710|1659|793|2186|0|0|0|0|0|0|0|0|0|0|0|0|0|0|0|2|0|0|0|0	0	0	0	0	0	#NAME?	0.04	0.8		18|27	45	22.5	1000	AHNK_HUMAN
RPS6_NBF	8498	RANBP3	73|65	138	69	2	90|75|242|92|105|78|91|97|140|90|204|91|78|75|74|99|140|115|48|110|0|0|0|0|0|0|0|0|0|0|0|0|0|0|0|0|0|0|0|0	0	0	0	0	0	-400.46	0.51	0.79		10|13	23	11.5	1000	B7Z7F3_HUMAN
RPS6_NBF	3141	HLCS	63|74	137	68.5	2	94|76|76|82|92|43|100|97|76|88|79|81|48|84|48|91|74|73|51|103|73|88|64|85|41|85|76|70|110|73|48|59|38|90|71|106|31|38|66|28	0	0	0	0	0	-258.69	0.71	0.78		14|14	28	14	1000	A0A0C4DG27_HUMAN
RPS6_NBF	54904	NSD3	71|66	137	68.5	2	3|11|48|36|0|0|0|0|48|8|55|59|0|0|0|0|42|39|0|11|0|0|0|0|0|0|0|0|0|0|0|0|0|0|0|0|0|0|0|0	0	0	0	0	0	-39.2	1.92	0.64		15|17	32	16	1000	NSD3_HUMAN
RPS6_NBF	84656	GLYR1	84|52	136	68	2	9|14|49|33|0|0|8|8|45|18|61|38|0|8|0|0|39|46|0|17|0|0|0|0|0|0|0|0|0|0|0|0|0|0|0|0|0|0|0|0	0	0	0	0	0	-54.57	1.89	0.6		11|10	21	10.5	1000	GLYR1_HUMAN
RPS6_NBF	2962	GTF2F1	65|70	135	67.5	2	0|7|23|14|0|0|0|0|12|8|28|27|0|5|15|0|16|21|0|0|0|0|0|0|0|0|0|0|0|0|0|0|0|0|0|0|0|0|0|0	1	1	1	1	1	5.16	3.95	0		15|14	29	14.5	1000	T2FA_HUMAN
RPS6_NBF	57187	THOC2	87|48	135	67.5	2	98|59|100|74|28|41|67|39|111|66|134|124|31|55|24|43|128|117|14|119|0|0|0|0|0|0|0|0|0|0|0|0|0|0|0|0|0|0|0|0	0	0	0	0	0	-328.46	0.63	0.79		19|13	32	16	1000	A0A0C4DG98_HUMAN
RPS6_NBF	64397	ZNF106	67|68	135	67.5	2	3|4|4|0|0|0|0|0|11|0|5|18|0|0|0|0|18|0|0|0|0|0|0|0|0|0|0|0|0|0|0|0|0|0|0|0|0|0|0|0	1	1	1	1	1	6.2	10.71	0		15|18	33	16.5	1000	A0A0C4DGM5_HUMAN
RPS6_NBF	54888	NSUN2	87|47	134	67	2	28|34|58|11|15|0|19|0|34|35|78|52|0|16|2|0|29|68|0|43|0|0|0|0|0|0|0|0|0|0|0|0|0|0|0|0|0|0|0|0	0	0	0	0	0	-94.34	1.46	0.68		15|11	26	13	1000	NSUN2_HUMAN
RPS6_NBF	1983	EIF5	65|68	133	66.5	2	108|66|90|99|101|95|82|102|96|88|116|83|96|105|88|99|102|92|23|135|0|0|0|0|0|0|0|0|0|0|0|0|0|0|0|0|0|0|0|0	0	0	0	0	0	-290.55	0.63	0.79		9|10	19	9.5	1000	IF5_HUMAN
RPS6_NBF	3980	LIG3	66|67	133	66.5	2	9|8|28|18|0|3|6|4|36|10|53|28|7|6|0|0|31|31|0|20|0|0|0|0|0|0|0|0|0|0|0|0|0|0|0|0|0|0|0|0	0	0	0	0	0	-14.97	2.52	0.52		12|13	25	12.5	1000	DNLI3_HUMAN
RPS6_NBF	23350	U2SURP	78|54	132	66	2	94|70|132|114|56|41|52|54|87|88|148|112|18|75|56|45|117|125|23|120|0|0|0|0|0|0|0|0|0|0|9|0|0|0|0|0|0|0|0|0	0	0	0	0	0	-341.75	0.58	0.79		16|16	32	16	1000	SR140_HUMAN
RPS6_NBF	56987	BBX	70|62	132	66	2	20|15|39|35|0|2|5|7|40|8|63|39|0|13|6|6|37|44|0|17|0|0|0|0|0|0|0|0|0|0|0|0|0|0|0|0|0|0|0|0	0	0	0	0	0	-40.52	1.89	0.64		9|12	21	10.5	1000	BBX_HUMAN
RPS6_NBF	24144	TFIP11	76|55	131	65.5	2	115|50|141|113|70|78|60|74|135|94|191|156|58|116|48|61|130|148|16|131|0|0|0|0|0|0|0|0|0|0|0|0|0|0|0|0|0|0|0|0	0	0	0	0	0	-436.57	0.48	0.79		17|16	33	16.5	1000	TFP11_HUMAN
RPS6_NBF	55299	BRIX1	72|59	131	65.5	2	10|0|0|0|0|0|0|0|0|8|0|0|0|0|0|0|2|16|0|0|0|0|0|0|0|0|0|0|0|0|0|0|0|0|0|0|0|0|0|0	1	1	1	1	1	6	18.19	0		9|8	17	8.5	1000	BRX1_HUMAN
RPS6_NBF	790	CAD	110|21	131	65.5	2	95|71|32|0|0|0|65|24|40|113|26|47|0|0|0|21|48|78|19|97|35|30|0|0|0|0|0|0|0|0|0|0|0|0|0|0|0|5|0|0	0	0	0	0	0	-234.39	0.95	0.74		20|5	25	12.5	1000	F8VPD4_HUMAN
RPS6_NBF	29997	NOP53	60|70	130	65	2	0|0|0|0|0|0|0|0|5|0|12|10|0|0|0|0|0|0|0|0|0|0|0|0|0|0|0|0|0|0|0|0|0|0|0|0|0|0|0|0	1	1	1	1	1	7.14	24.07	0		7|7	14	7	1000	NOP53_HUMAN
RPS6_NBF	476	ATP1A1	86|43	129	64.5	2	15|0|0|0|0|0|0|0|6|20|0|28|0|0|0|0|0|30|0|17|0|0|0|0|0|0|0|0|0|0|0|0|0|0|0|0|0|0|0|0	0.73	0.99	0.73	0.99	0.73	-0.08	5.56	0.03		7|7	14	7	1000	AT1A1_HUMAN
RPS6_NBF	51780	KDM3B	72|57	129	64.5	2	77|55|127|131|32|58|55|66|137|65|173|135|47|60|34|52|154|125|14|100|0|0|0|0|0|0|0|0|0|0|0|0|0|0|0|0|0|0|0|0	0	0	0	0	0	-370.22	0.53	0.79		16|14	30	15	1000	KDM3B_HUMAN
RPS6_NBF	5315	PKM	102|26	128	64	2	105|65|91|75|87|31|59|68|124|94|129|110|42|44|48|52|95|104|39|109|30|37|19|0|0|16|9|0|0|32|15|8|15|12|15|15|2|3|9|0	0	0	0	0	0	-373.38	0.61	0.78		14|7	21	10.5	1000	B4DNK4_HUMAN
RPS6_NBF	83990	BRIP1	62|65	127	63.5	2	41|68|130|133|20|38|27|64|184|79|191|129|35|53|27|33|157|102|2|74|0|0|0|0|0|0|0|0|0|0|0|0|0|0|0|0|0|0|0|0	0	0	0	0	0	-368.05	0.51	0.79		17|19	36	18	1000	FANCJ_HUMAN
RPS6_NBF	10569	SLU7	65|61	126	63	2	29|13|34|39|3|18|5|16|36|26|74|41|12|21|8|9|47|39|5|38|0|0|0|0|0|0|0|0|0|0|0|0|0|0|0|0|0|0|0|0	0	0	0	0	0	-57.78	1.56	0.7		13|13	26	13	1000	A0A0C4DGD2_HUMAN
RPS6_NBF	6597	SMARCA4	72|54	126	63	2	66|47|73|67|16|15|20|20|90|56|81|94|11|18|0|16|76|89|6|66|0|0|0|0|0|0|0|0|0|0|0|0|0|0|0|0|0|0|0|0	0	0	0	0	0	-193.27	0.83	0.77		14|10	24	12	1000	A0A2R8Y7S2_HUMAN
RPS6_NBF	23269	MGA	69|56	125	62.5	2	47|34|84|107|20|39|43|45|126|50|96|125|22|61|23|34|117|132|0|67|0|0|0|0|0|0|0|0|0|0|0|0|0|0|0|0|0|0|0|0	0	0	0	0	0	-268.73	0.65	0.78		19|20	39	19.5	1000	MGAP_HUMAN
RPS6_NBF	56949	XAB2	74|51	125	62.5	2	118|79|139|148|37|45|59|61|181|109|168|171|43|86|51|52|150|181|23|146|0|0|0|0|0|0|0|0|0|0|0|0|0|0|0|0|0|0|0|0	0	0	0	0	0	-501.99	0.41	0.8		18|16	34	17	1000	SYF1_HUMAN
RPS6_NBF	6780	STAU1	62|63	125	62.5	2	79|60|82|41|61|46|78|75|82|70|101|80|43|61|47|54|70|77|30|92|0|0|0|0|0|0|0|0|0|5|10|3|5|0|0|0|0|0|0|0	0	0	0	0	0	-201.51	0.77	0.78		11|11	22	11	1000	STAU1_HUMAN
RPS6_NBF	79577	CDC73	69|56	125	62.5	2	25|28|44|45|7|0|11|15|56|31|59|58|0|8|14|8|51|35|0|29|0|0|0|0|0|0|0|0|0|0|0|0|0|0|0|0|0|0|0|0	0	0	0	0	0	-74.52	1.43	0.71		15|15	30	15	1000	CDC73_HUMAN
RPS6_NBF	1981	EIF4G1	53|71	124	62	2	333|190|324|253|283|256|289|282|410|217|390|368|203|327|187|261|392|335|156|407|0|0|0|0|0|0|0|0|0|0|0|0|0|0|0|0|0|0|0|0	0	0	0	0	0	#NAME?	0.17	0.8		15|20	35	17.5	1000	IF4G1_HUMAN
RPS6_NBF	51018	RRP15	72|52	124	62	2	0|5|11|4|0|0|0|0|7|2|13|7|0|0|0|0|10|11|0|0|0|0|0|0|0|0|0|0|0|0|0|0|0|0|0|0|0|0|0|0	1	1	1	1	1	12.23	8.86	0		10|8	18	9	1000	RRP15_HUMAN
RPS6_NBF	6100	RP9	62|62	124	62	2	11|0|8|0|0|0|0|0|12|7|14|21|0|0|0|0|8|13|0|13|0|0|0|0|0|0|0|0|0|6|0|0|0|0|0|0|0|0|0|0	1	1	1	1	1	20.99	5.49	0		7|8	15	7.5	1000	RP9_HUMAN
RPS6_NBF	23020	SNRNP200	75|48	123	61.5	2	102|82|147|66|12|23|26|49|181|117|176|202|19|46|43|38|147|133|8|140|0|0|0|0|0|0|0|0|0|0|0|0|0|0|0|0|0|0|0|0	0	0	0	0	0	-474.1	0.43	0.8		20|15	35	17.5	1000	U520_HUMAN
RPS6_NBF	29115	SAP30BP	57|66	123	61.5	2	60|39|62|77|55|52|64|59|80|41|118|54|52|68|43|60|68|63|29|63|0|0|0|0|0|0|0|0|0|0|0|0|0|0|0|0|0|0|0|0	0	0	0	0	0	-174.62	0.85	0.77		9|9	18	9	1000	J3KRU5_HUMAN
RPS6_NBF	3183	HNRNPC	70|53	123	61.5	2	45|38|54|29|0|10|20|7|54|80|65|50|13|15|0|0|49|60|0|49|0|4|0|0|0|0|0|0|0|0|0|0|0|0|0|0|0|0|0|0	0	0	0	0	0	-116.08	1.13	0.74		5|3	8	4	1000	B2R5W2_HUMAN
RPS6_NBF	3930	LBR	69|53	122	61	2	53|42|98|35|18|22|29|22|56|55|73|41|26|32|27|23|63|59|17|45|0|0|0|0|0|0|0|0|0|5|0|0|0|0|0|0|0|0|0|0	0	0	0	0	0	-130.38	1.04	0.75		12|9	21	10.5	1000	LBR_HUMAN
RPS6_NBF	25942	SIN3A	94|26	120	60	2	29|37|125|42|8|13|10|2|114|24|151|82|3|18|5|6|93|100|0|47|0|0|0|0|0|0|0|0|0|0|0|0|0|0|0|0|0|0|0|0	0	0	0	0	0	-276.01	0.73	0.77		18|9	27	13.5	1000	SIN3A_HUMAN
RPS6_NBF	7284	TUFM	97|23	120	60	2	92|52|13|29|27|21|46|23|43|77|24|31|12|23|20|26|41|52|21|88|48|40|17|23|0|28|9|9|17|24|0|13|12|14|33|40|31|21|8|0	0	0	0	0	0	-184.08	1.04	0.73		15|7	22	11	1000	EFTU_HUMAN
RPS6_NBF	9493	KIF23	82|38	120	60	2	36|10|30|35|0|0|0|0|25|19|30|33|0|11|0|0|25|29|0|18|0|0|0|0|0|0|0|0|0|0|0|0|0|0|0|0|0|0|0|0	0.5	1	0.5	1	0.5	-45.47	2.14	0.12		15|12	27	13.5	1000	A0A7I2V5Y5_HUMAN
RPS6_NBF	283489	CHAMP1	63|56	119	59.5	2	60|60|174|126|31|56|43|43|138|74|258|138|41|61|37|41|156|152|10|68|0|0|0|0|0|0|0|0|0|0|0|0|0|0|0|0|0|0|0|0	0	0	0	0	0	-420.65	0.44	0.8		13|13	26	13	1000	CHAP1_HUMAN
RPS6_NBF	4173	MCM4	71|48	119	59.5	2	47|49|118|67|22|15|32|55|68|67|139|88|16|31|25|41|99|101|0|91|0|0|0|0|0|0|0|0|0|0|0|0|0|0|0|0|0|0|0|0	0	0	0	0	0	-256.43	0.67	0.78		15|13	28	14	1000	MCM4_HUMAN
RPS6_NBF	705	BYSL	63|56	119	59.5	2	0|0|15|0|0|0|0|0|10|0|23|20|0|0|0|0|9|7|0|6|0|0|0|0|0|0|0|0|0|0|0|0|0|0|0|0|0|0|0|0	0.99	0.99	0.99	0.99	0.99	4.13	6.61	0		11|11	22	11	1000	BYST_HUMAN
RPS6_NBF	9320	TRIP12	63|55	118	59	2	4|23|35|16|4|4|5|9|28|21|41|49|0|0|0|11|27|25|0|18|0|0|0|0|0|0|0|0|0|0|0|0|0|0|0|0|0|0|0|0	0	0	0	0	0	-27.98	2.08	0.57		14|12	26	13	1000	A0A6Q8PGG9_HUMAN
RPS6_NBF	55832	CAND1	85|32	117	58.5	2	18|37|24|0|0|0|2|0|26|36|22|44|0|0|7|0|22|20|0|6|0|0|0|0|0|0|0|0|0|0|0|0|0|0|0|0|0|0|0|0	0.13	0.26	0.13	0.26	0.13	-45.19	2.29	0.29		12|10	22	11	1000	A0A0C4DGH5_HUMAN
RPS6_NBF	79169	C1orf35	73|44	117	58.5	2	19|0|14|14|4|4|0|0|13|7|19|18|4|8|10|0|11|19|4|0|0|0|0|0|0|0|0|0|0|4|0|0|4|0|0|10|0|0|0|0	1	1	1	1	1	6.66	3.98	0		6|7	13	6.5	1000	MMTA2_HUMAN
RPS6_NBF	10521	DDX17	74|42	116	58	2	30|39|26|11|0|0|9|0|20|57|30|33|0|0|6|0|23|30|0|20|0|0|0|0|0|0|0|0|0|13|0|0|6|0|0|0|0|0|0|0	0	0	0	0	0	-49.82	1.88	0.55		12|9	21	10.5	1000	A0A5H1ZRQ2_HUMAN
RPS6_NBF	10236	HNRNPR	59|56	115	57.5	2	59|42|69|64|33|26|27|22|59|52|92|87|29|28|24|23|59|75|10|41|0|0|0|0|0|0|0|0|0|0|0|0|0|0|0|0|75|0|0|0	0	0	0	0	0	-164.67	0.83	0.77		10|10	20	10	1000	B4DT28_HUMAN
RPS6_NBF	25871	NEPRO	69|46	115	57.5	2	0|0|0|0|0|0|0|0|0|0|7|6|0|0|0|0|7|5|0|0|0|0|0|0|0|0|0|0|0|0|0|0|0|0|0|0|0|0|0|0	1	1	1	1	1	8.98	23	0		11|11	22	11	1000	NEPRO_HUMAN
RPS6_NBF	58525	WIZ	65|50	115	57.5	2	0|6|30|40|0|0|0|0|25|7|44|41|0|4|0|0|23|43|0|9|0|0|0|0|0|0|0|0|0|0|0|0|0|0|0|0|0|0|0|0	0	0	0	0	0	-29.02	2.15	0.54		13|11	24	12	1000	A0A2R8YFV2_HUMAN
RPS6_NBF	6950	TCP1	88|25	113	56.5	2	75|37|24|10|28|12|32|24|40|71|39|28|11|14|8|22|44|48|16|61|37|43|14|11|0|16|0|0|11|16|0|0|0|0|0|5|0|5|0|0	0	0	0	0	0	-145.92	1.14	0.7		16|8	24	12	1000	E7EQR6_HUMAN
RPS6_NBF	23168	RTF1	63|48	111	55.5	2	9|9|28|28|3|2|0|7|36|14|58|34|0|12|7|7|35|26|0|10|0|0|0|0|0|0|0|0|0|0|0|0|0|0|0|0|0|0|0|0	0	0	0	0	0	-34.67	1.98	0.58		13|14	27	13.5	1000	RTF1_HUMAN
RPS6_NBF	292	SLC25A5	85|26	111	55.5	2	64|32|0|36|45|43|45|33|30|49|25|21|26|49|36|34|41|32|19|61|52|37|23|33|22|33|20|39|22|18|0|26|0|23|47|36|16|24|22|3	0	0	0	0	0	-144.88	1.12	0.7		4|2	6	3	1000	ADT2_HUMAN
RPS6_NBF	3309	HSPA5	43|68	111	55.5	2	92|75|125|83|134|94|105|93|100|131|153|117|68|107|55|87|94|130|47|76|4|8|14|15|7|14|3|0|0|14|6|22|5|0|0|15|8|0|12|0	0	0	0	0	0	-391.14	0.46	0.79		9|13	22	11	1000	BIP_HUMAN
RPS6_NBF	57092	PCNP	69|41	110	55	2	50|22|21|66|21|25|13|26|72|20|122|71|19|38|30|22|94|45|17|49|0|0|0|0|0|0|0|0|0|0|0|0|0|0|0|0|0|0|0|0	0	0	0	0	0	-169.65	0.86	0.76		7|7	14	7	1000	A0A0B4J1Z9_HUMAN
RPS6_NBF	25836	NIPBL	70|38	108	54	2	15|21|46|53|0|6|0|4|68|16|47|61|4|7|0|0|61|72|0|30|0|0|0|0|0|0|0|0|0|0|0|0|0|0|0|0|0|0|0|0	0	0	0	0	0	-113.78	1.14	0.72		14|13	27	13.5	1000	A0A590UJS4_HUMAN
RPS6_NBF	5930	RBBP6	52|54	106	53	2	36|51|94|100|17|15|25|26|114|43|101|151|11|33|25|26|116|115|24|53|0|0|0|0|0|0|0|0|0|0|0|0|0|0|0|4|0|0|0|0	0	0	0	0	0	-265.89	0.57	0.79		15|20	35	17.5	1000	RBBP6_HUMAN
RPS6_NBF	7520	XRCC5	66|40	106	53	2	54|39|22|23|13|14|29|19|33|59|38|41|9|15|11|12|28|33|0|62|10|0|8|0|0|0|0|0|0|0|0|0|0|0|0|0|0|0|0|0	0	0	0	0	0	-89.64	1.27	0.7		15|12	27	13.5	1000	XRCC5_HUMAN
RPS6_NBF	81875	ISG20L2	52|54	106	53	2	0|0|0|0|0|0|0|0|0|0|0|0|0|0|0|0|0|0|0|0|0|0|0|0|0|0|0|0|0|0|0|0|0|0|0|0|0|0|0|0	1	1	1	1	1	76.99	530	0		9|8	17	8.5	1000	I20L2_HUMAN
RPS6_NBF	4236	MFAP1	52|53	105	52.5	2	7|12|19|19|9|0|0|7|15|16|22|35|0|10|4|8|21|28|0|11|0|0|0|0|0|0|0|0|0|0|0|0|0|0|0|0|0|0|0|0	0	0	0	0	0	-7.08	2.65	0.41		9|9	18	9	1000	MFAP1_HUMAN
RPS6_NBF	7270	TTF1	60|45	105	52.5	2	0|0|0|0|0|0|0|0|0|0|0|3|0|0|0|0|0|0|0|0|0|0|0|0|0|0|0|0|0|0|0|0|0|0|0|0|0|0|0|0	1	1	1	1	1	17.26	175	0		12|10	22	11	1000	A0A087WY09_HUMAN
RPS6_NBF	23367	LARP1	53|51	104	52	2	254|170|256|186|197|137|166|208|204|186|314|256|122|196|164|176|224|290|100|293|0|0|0|0|0|0|0|0|0|0|0|0|0|0|0|0|0|0|0|0	0	0	0	0	0	#NAME?	0.21	0.8		12|16	28	14	1000	LARP1_HUMAN
RPS6_NBF	9933	PUM3	49|55	104	52	2	0|0|0|0|0|0|0|0|0|0|0|0|0|0|0|0|0|0|0|0|0|0|0|0|0|0|0|0|0|0|0|0|0|0|0|0|0|0|0|0	1	1	1	1	1	72.7	520	0		11|13	24	12	1000	PUM3_HUMAN
RPS6_NBF	157313	CDCA2	54|49	103	51.5	2	25|21|45|62|0|29|9|5|32|22|43|68|28|30|25|10|33|27|0|21|0|0|0|0|0|0|0|0|0|0|0|0|0|0|0|0|0|0|0|0	0	0	0	0	0	-70.38	1.3	0.71		12|14	26	13	1000	E9PEI0_HUMAN
RPS6_NBF	5253	PHF2	50|53	103	51.5	2	0|0|12|0|0|0|0|0|11|0|13|18|0|0|0|0|10|11|0|0|0|0|0|0|0|0|0|0|0|0|0|0|0|0|0|0|0|0|0|0	0.99	0.99	0.99	0.99	0.99	4.61	6.87	0		7|9	16	8	1000	PHF2_HUMAN
RPS6_NBF	6879	TAF7	59|44	103	51.5	2	49|55|81|52|33|39|36|35|85|76|79|55|38|42|30|34|77|46|17|55|0|0|0|0|0|0|0|0|0|0|0|0|0|0|0|0|0|0|0|0	0	0	0	0	0	-175.19	0.78	0.77		8|8	16	8	1000	TAF7_HUMAN
RPS6_NBF	5901	RAN	65|37	102	51	2	54|39|30|37|39|35|31|21|26|54|44|32|0|33|33|19|18|43|18|41|39|37|9|6|0|16|15|12|11|14|0|9|0|12|39|24|7|19|10|0	0	0	0	0	0	-99.43	1.19	0.71		7|6	13	6.5	1000	B4DV51_HUMAN
RPS6_NBF	114823	LENG8	52|49	101	50.5	2	22|16|21|34|5|3|13|16|39|21|39|27|5|15|6|9|31|22|0|17|0|0|0|0|0|0|0|0|0|0|0|0|0|0|0|0|0|0|0|0	0	0	0	0	0	-30.26	1.85	0.61		10|8	18	9	1000	A0A087WUE4_HUMAN
RPS6_NBF	3181	HNRNPA2B1	64|37	101	50.5	2	56|34|56|52|4|11|13|14|51|50|80|63|9|17|6|12|40|74|13|67|0|12|6|0|0|0|0|0|0|3|0|0|0|0|0|10|0|0|0|0	0	0	0	0	0	-159.38	0.86	0.76		12|9	21	10.5	1000	ROA2_HUMAN
RPS6_NBF	56257	MEPCE	54|47	101	50.5	2	9|5|17|6|0|0|0|6|9|8|21|15|0|0|0|0|12|17|0|12|0|0|0|0|0|0|0|0|0|0|0|0|0|0|0|0|0|0|0|0	1	1	1	1	1	8.51	4.01	0		8|8	16	8	1000	MEPCE_HUMAN
RPS6_NBF	3852	KRT5	37|63	100	50	2	23|26|19|26|444|35|46|33|0|0|16|35|25|61|69|50|0|0|70|80|65|83|38|41|30|111|39|26|78|85|52|59|33|22|0|42|24|38|74|41	0	0	0	0	0	-388.82	0.43	0.79		2|3	5	2.5	1000	K2C5_HUMAN
RPS6_NBF	5469	MED1	58|40	98	49	2	52|27|117|99|24|53|25|36|112|40|129|107|123|78|47|36|108|117|0|77|0|0|0|0|0|0|0|0|0|0|0|0|0|0|0|0|0|0|0|0	0	0	0	0	0	-345.06	0.46	0.79		16|15	31	15.5	1000	MED1_HUMAN
RPS6_NBF	143884	CWF19L2	61|36	97	48.5	2	0|8|25|11|0|0|0|0|19|8|20|23|0|0|2|0|19|14|0|3|0|0|0|0|0|0|0|0|0|0|0|0|0|0|0|0|0|0|0|0	0.5	1	0.5	1	0.5	-8.98	3.23	0.14		10|13	23	11.5	1000	C19L2_HUMAN
RPS6_NBF	22938	SNW1	51|46	97	48.5	2	22|30|80|41|5|21|10|26|64|35|82|77|21|27|21|16|64|49|0|39|0|0|0|0|0|0|0|0|0|0|0|0|0|0|0|0|0|0|0|0	0	0	0	0	0	-132.51	0.86	0.76		9|10	19	9.5	1000	G3V3A4_HUMAN
RPS6_NBF	6130	RPL7A	53|44	97	48.5	2	26|15|14|3|0|0|0|0|21|30|26|16|0|4|0|0|14|22|0|21|5|8|0|0|0|0|0|0|0|5|0|0|0|0|0|0|0|0|0|0	0.01	0.02	0.01	0.02	0.01	-13.58	2.37	0.36		8|10	18	9	1000	RL7A_HUMAN
RPS6_NBF	10594	PRPF8	68|27	95	47.5	2	205|146|277|136|131|85|174|189|357|198|309|312|59|115|102|155|285|256|61|314|0|0|0|0|0|0|0|0|0|0|0|0|0|0|0|0|0|0|0|0	0	0	0	0	0	#NAME?	0.18	0.8		19|13	32	16	1000	PRP8_HUMAN
RPS6_NBF	11103	KRR1	42|53	95	47.5	2	0|0|0|0|0|0|0|0|0|0|0|0|0|0|0|0|0|0|0|0|0|0|0|0|0|0|0|0|0|0|0|0|0|0|0|0|0|0|0|0	1	1	1	1	1	62.65	475	0		7|9	16	8	1000	KRR1_HUMAN
RPS6_NBF	7515	XRCC1	44|51	95	47.5	2	16|14|18|9|0|4|0|0|7|15|23|21|0|5|0|0|12|27|0|16|0|0|0|0|0|0|0|0|0|0|0|0|0|0|0|0|0|0|0|0	0.48	0.94	0.48	0.94	0.48	-4.08	2.78	0.17		6|7	13	6.5	1000	XRCC1_HUMAN
RPS6_NBF	904	CCNT1	72|23	95	47.5	2	38|9|48|36|11|7|17|18|55|21|59|46|20|25|14|18|63|46|4|49|0|0|0|0|0|0|0|0|0|0|0|0|0|0|0|0|0|0|0|0	0	0	0	0	0	-138.33	1.02	0.71		12|7	19	9.5	1000	CCNT1_HUMAN
RPS6_NBF	10923	SUB1	49|45	94	47	2	0|0|19|16|0|13|13|17|22|0|34|22|15|12|12|17|21|28|12|0|0|0|0|0|0|0|5|0|0|5|0|0|0|0|0|0|0|0|0|4	0	0	0	0	0	-14.66	2.23	0.48		6|7	13	6.5	1000	TCP4_HUMAN
RPS6_NBF	1736	DKC1	42|52	94	47	2	0|0|6|8|0|0|0|0|0|0|2|7|0|0|0|0|15|10|0|0|0|0|0|0|0|0|0|0|0|0|0|0|0|0|0|0|0|0|0|0	1	1	1	1	1	4.96	9.79	0		9|11	20	10	1000	DKC1_HUMAN
RPS6_NBF	4673	NAP1L1	50|44	94	47	2	37|31|56|20|33|15|24|33|43|33|75|46|12|12|30|26|54|49|11|45|0|0|0|0|0|0|0|0|0|0|0|0|0|0|0|0|0|0|0|0	0	0	0	0	0	-103.31	1	0.74		6|7	13	6.5	1000	B7Z4K9_HUMAN
RPS6_NBF	54984	PINX1	51|43	94	47	2	0|0|0|0|0|0|0|0|0|0|0|7|0|0|0|0|0|0|0|0|0|0|0|0|0|0|0|0|0|0|0|0|0|0|0|0|0|0|0|0	1	1	1	1	1	8.15	67.14	0		8|7	15	7.5	1000	PINX1_HUMAN
RPS6_NBF	1315	COPB1	74|19	93	46.5	2	58|42|30|10|18|11|23|37|57|42|52|53|0|13|19|21|42|47|5|66|18|9|2|0|0|9|0|0|5|13|0|0|0|0|0|0|6|6|0|0	0	0	0	0	0	-160.07	0.94	0.72		15|7	22	11	1000	COPB_HUMAN
RPS6_NBF	55920	RCC2	47|46	93	46.5	2	20|18|6|25|26|20|43|22|36|15|33|23|17|26|18|20|16|20|12|21|6|10|17|21|16|38|14|9|20|28|11|11|8|9|0|22|23|17|6|0	0	0	0	0	0	-42.09	1.54	0.66		6|8	14	7	1000	RCC2_HUMAN
RPS6_NBF	85313	PPIL4	49|44	93	46.5	2	25|23|42|26|14|12|10|11|37|22|43|40|9|17|9|10|22|29|8|31|0|0|0|0|0|0|0|0|0|0|0|0|0|0|0|0|0|0|0|0	0	0	0	0	0	-50.55	1.46	0.67		10|11	21	10.5	1000	PPIL4_HUMAN
RPS6_NBF	51428	DDX41	49|43	92	46	2	5|17|26|7|0|0|4|0|27|20|32|39|0|4|0|0|23|11|0|7|0|0|0|0|0|0|0|0|0|0|0|0|0|0|0|0|0|0|0|0	0	0	0	0	0	-18.93	2.2	0.52		14|11	25	12.5	1000	DDX41_HUMAN
RPS6_NBF	60412	EXOC4	64|28	92	46	2	199|148|233|134|175|109|163|176|235|183|304|203|97|134|127|186|224|218|88|268|0|0|0|0|0|0|0|0|0|0|0|0|0|0|0|0|0|0|0|0	0	0	0	0	0	#NAME?	0.2	0.8		16|12	28	14	1000	EXOC4_HUMAN
RPS6_NBF	6137	RPL13	53|39	92	46	2	32|5|5|0|0|0|0|0|6|9|9|20|0|0|0|0|4|24|0|31|0|5|0|0|0|0|0|0|0|0|0|0|0|0|0|0|0|0|0|0	0.23	0.46	0.23	0.46	0.23	-6.86	3.15	0.26		9|7	16	8	1000	RL13_HUMAN
RPS6_NBF	4670	HNRNPM	60|31	91	45.5	2	64|38|69|51|28|20|43|39|74|85|92|79|18|38|15|27|76|65|11|66|0|0|0|0|2|11|3|0|0|18|7|9|2|12|0|10|2|2|0|5	0	0	0	0	0	-224.39	0.63	0.77		13|12	25	12.5	1000	HNRPM_HUMAN
RPS6_NBF	57456	KIAA1143	64|27	91	45.5	2	19|7|6|13|5|7|7|9|5|0|10|11|7|23|7|7|11|29|5|26|0|0|0|0|0|0|0|0|0|0|0|0|0|0|0|0|0|0|0|0	0.5	0.99	0.5	0.99	0.5	-19.67	2.88	0.14		4|6	10	5	1000	K1143_HUMAN
RPS6_NBF	5822	PWP2	47|44	91	45.5	2	6|9|4|0|0|0|0|0|0|9|7|13|0|0|0|0|6|12|0|9|0|2|0|0|0|0|0|0|0|0|0|0|0|0|0|0|0|0|0|0	1	1	1	1	1	18.72	5.91	0		10|8	18	9	1000	PWP2_HUMAN
RPS6_NBF	79707	NOL9	56|35	91	45.5	2	11|8|0|0|0|0|0|0|5|9|5|8|0|0|0|0|5|12|0|7|0|0|0|0|0|0|0|0|0|0|0|0|0|0|0|0|0|0|0|0	1	1	1	1	1	10.83	6.5	0		8|6	14	7	1000	NOL9_HUMAN
RPS6_NBF	84811	BUD13	45|46	91	45.5	2	0|2|4|0|0|0|0|0|0|0|0|11|0|0|0|0|0|0|0|0|0|0|0|0|0|0|0|0|0|0|0|0|0|0|0|0|0|0|0|0	1	1	1	1	1	6.69	26.76	0		9|10	19	9.5	1000	BUD13_HUMAN
RPS6_NBF	2618	GART	75|15	90	45	2	76|63|56|33|48|29|75|61|65|83|69|54|28|33|25|56|64|71|19|89|22|17|12|0|0|14|0|4|5|16|7|7|5|3|0|17|5|9|0|0	0	0	0	0	0	-263.43	0.63	0.77		13|4	17	8.5	1000	PUR2_HUMAN
RPS6_NBF	5422	POLA1	54|36	90	45	2	47|40|78|94|10|16|11|17|95|32|106|85|4|24|0|17|83|84|9|54|0|0|0|0|0|0|0|0|0|0|0|0|0|0|0|0|0|0|0|0	0	0	0	0	0	-230.97	0.59	0.78		13|10	23	11.5	1000	A6NMQ1_HUMAN
RPS6_NBF	10607	TBL3	52|37	89	44.5	2	4|0|3|0|0|0|0|0|5|9|0|9|0|0|0|0|0|6|0|12|0|0|0|0|0|0|0|0|0|0|0|0|0|0|0|0|0|0|0|0	1	1	1	1	1	6.02	9.27	0		11|12	23	11.5	1000	TBL3_HUMAN
RPS6_NBF	58509	CACTIN	43|46	89	44.5	2	15|16|34|32|0|0|0|6|20|20|37|37|0|5|4|0|24|30|0|15|0|0|0|0|0|0|0|0|0|0|0|0|0|0|0|0|0|0|0|0	0	0	0	0	0	-34.76	1.68	0.63		8|10	18	9	1000	CATIN_HUMAN
RPS6_NBF	6741	SSB	48|41	89	44.5	2	10|10|31|42|0|7|0|5|65|11|55|53|0|22|4|3|33|42|0|21|0|0|0|0|0|0|0|0|0|0|0|0|0|0|0|0|0|0|0|0	0	0	0	0	0	-73.44	1.19	0.71		12|11	23	11.5	1000	LA_HUMAN
RPS6_NBF	2186	BPTF	59|28	87	43.5	2	92|56|107|151|38|49|51|52|191|88|118|126|44|102|20|20|167|170|5|122|0|0|0|0|0|0|0|0|0|0|0|0|0|0|0|0|0|0|0|0	0	0	0	0	0	-494.13	0.32	0.8		18|8	26	13	1000	BPTF_HUMAN
RPS6_NBF	4627	MYH9	68|19	87	43.5	2	865|468|576|403|650|316|575|600|647|617|734|539|273|366|300|511|625|709|328|895|0|0|0|0|0|0|0|0|0|0|0|0|0|0|0|0|0|0|0|0	0	0	0	0	0	#NAME?	0.06	0.8		17|8	25	12.5	1000	MYH9_HUMAN
RPS6_NBF	84717	HDGFL2	45|42	87	43.5	2	12|13|37|39|0|4|11|16|38|8|41|31|4|15|11|13|36|28|0|22|0|0|0|0|0|0|0|0|0|0|0|0|0|0|0|0|0|0|0|0	0	0	0	0	0	-48.2	1.44	0.67		8|7	15	7.5	1000	HDGR2_HUMAN
RPS6_NBF	23133	PHF8	41|45	86	43	2	0|0|16|6|0|0|0|0|11|0|5|9|0|0|0|0|8|4|0|0|0|0|0|0|0|0|0|0|0|0|0|0|0|0|0|0|0|0|0|0	1	1	1	1	1	5	7.29	0		10|10	20	10	1000	PHF8_HUMAN
RPS6_NBF	23469	PHF3	50|36	86	43	2	16|27|74|88|0|45|13|11|87|16|100|92|11|53|7|0|93|89|0|26|0|0|0|0|0|0|0|0|0|0|0|0|0|0|0|0|0|0|0|0	0	0	0	0	0	-223.62	0.57	0.78		17|10	27	13.5	1000	D6R9X2_HUMAN
RPS6_NBF	3191	HNRNPL	56|30	86	43	2	63|22|28|15|32|16|26|31|39|44|50|36|17|16|13|25|47|61|36|67|36|27|5|8|0|17|7|15|21|5|5|11|5|26|32|27|45|14|4|0	0	0	0	0	0	-133.44	0.88	0.74		11|8	19	9.5	1000	B4DVF8_HUMAN
RPS6_NBF	4297	KMT2A	50|36	86	43	2	35|32|67|60|13|11|16|19|77|38|59|76|0|26|0|22|63|88|0|48|0|0|0|0|0|0|0|0|0|0|0|0|0|0|0|0|0|0|0|0	0	0	0	0	0	-169.52	0.7	0.77		14|12	26	13	1000	KMT2A_HUMAN
RPS6_NBF	51118	UTP11	39|47	86	43	2	0|0|0|0|0|0|0|0|0|0|0|0|0|0|0|0|0|0|0|0|0|0|0|0|0|0|0|0|0|0|0|0|0|0|0|0|0|0|0|0	1	1	1	1	1	58.34	430	0		9|9	18	9	1000	UTP11_HUMAN
RPS6_NBF	144108	SPTY2D1	39|45	84	42	2	0|0|0|0|0|0|0|0|0|0|0|0|0|0|0|0|0|0|0|0|0|0|0|0|0|0|0|0|0|0|0|0|0|0|0|0|0|0|0|0	1	1	1	1	1	58.34	420	0		8|9	17	8.5	1000	SPT2_HUMAN
RPS6_NBF	26121	PRPF31	46|38	84	42	2	0|3|16|9|0|0|0|0|10|0|21|25|0|0|0|0|16|16|0|0|0|0|0|0|0|0|0|0|0|0|0|0|0|0|0|0|0|0|0|0	0.51	0.83	0.51	0.83	0.51	-1.45	3.62	0.07		9|9	18	9	1000	PRP31_HUMAN
RPS6_NBF	5903	RANBP2	49|35	84	42	2	800|616|781|643|710|609|891|840|839|693|944|637|469|670|604|863|890|858|344|895|0|0|0|0|0|0|0|0|0|0|0|0|0|0|0|0|0|0|0|0	0	0	0	0	0	#NAME?	0.05	0.8		11|8	19	9.5	1000	RBP2_HUMAN
RPS6_NBF	8449	DHX16	41|43	84	42	2	9|23|26|14|0|0|0|0|33|22|38|45|0|0|0|0|22|19|0|11|0|0|0|0|0|0|0|0|0|0|0|0|0|0|0|0|0|0|0|0	0	0	0	0	0	-33.52	1.66	0.63		10|11	21	10.5	1000	DHX16_HUMAN
RPS6_NBF	10075	HUWE1	46|37	83	41.5	2	14|24|28|0|0|0|13|13|28|22|22|28|0|0|0|14|18|25|0|22|0|0|0|0|0|0|0|0|0|0|0|0|0|0|0|0|0|0|0|0	0	0	0	0	0	-29.91	1.8	0.55		11|6	17	8.5	1000	HUWE1_HUMAN
RPS6_NBF	7184	HSP90B1	51|32	83	41.5	2	27|24|16|16|0|0|25|18|14|42|15|28|0|10|0|9|11|46|6|48|5|17|0|0|0|20|0|0|7|18|0|0|0|0|0|21|0|0|0|9	0	0	0	0	0	-59.96	1.39	0.65		12|11	23	11.5	1000	ENPL_HUMAN
RPS6_NBF	51808	PHAX	48|34	82	41	2	24|11|27|30|0|17|10|16|55|12|45|45|6|28|16|13|40|32|0|23|0|0|0|0|0|0|0|0|0|0|0|0|0|0|0|0|0|0|0|0	0	0	0	0	0	-74.79	1.17	0.7		7|8	15	7.5	1000	PHAX_HUMAN
RPS6_NBF	8570	KHSRP	42|40	82	41	2	87|58|60|59|66|39|56|55|88|56|96|92|45|53|36|55|85|100|20|92|9|17|21|33|17|51|48|25|35|48|24|38|24|69|22|41|20|22|14|15	0	0	0	0	0	-250.63	0.49	0.8		7|8	15	7.5	1000	FUBP2_HUMAN
RPS6_NBF	9045	RPL14	49|33	82	41	2	20|11|20|0|13|0|8|0|20|23|22|14|0|0|5|0|21|14|0|19|0|0|0|0|0|0|0|0|0|8|0|0|0|0|0|0|0|0|0|0	0.33	0.66	0.33	0.66	0.33	-20.03	2.2	0.23		2|3	5	2.5	1000	RL14_HUMAN
RPS6_NBF	23246	BOP1	47|34	81	40.5	2	0|0|0|0|0|0|0|0|0|3|0|3|0|0|0|0|0|0|0|0|0|0|0|0|0|0|0|0|0|0|0|0|0|0|0|0|0|0|0|0	1	1	1	1	1	13.87	67.5	0		10|9	19	9.5	1000	BOP1_HUMAN
RPS6_NBF	6122	RPL3	53|28	81	40.5	2	23|0|0|9|0|0|0|0|6|21|0|17|0|0|0|0|0|13|0|24|0|7|2|0|0|0|0|0|0|0|0|0|0|0|0|0|0|0|0|0	0.48	0.95	0.48	0.95	0.48	-8.83	3.32	0.17		9|9	18	9	1000	G5E9G0_HUMAN
RPS6_NBF	5052	PRDX1	55|25	80	40	2	78|31|47|43|104|98|83|72|43|61|46|27|99|81|85|81|46|36|45|61|52|53|26|66|54|53|50|82|40|26|45|45|59|62|91|53|53|44|29|15	0	0	0	0	0	-306.06	0.45	0.8		7|5	12	6	1000	PRDX1_HUMAN
RPS6_NBF	6117	RPA1	40|40	80	40	2	38|38|53|64|8|24|11|39|70|40|73|74|16|33|17|22|60|57|7|64|0|0|0|0|0|0|0|0|0|0|0|0|0|0|0|0|0|0|0|0	0	0	0	0	0	-155.73	0.67	0.77		8|13	21	10.5	1000	RFA1_HUMAN
RPS6_NBF	8450	CUL4B	44|36	80	40	2	33|34|42|39|18|18|18|16|41|33|63|55|13|28|11|15|31|51|0|48|0|0|0|0|0|0|0|0|0|0|0|0|0|0|0|0|0|0|0|0	0	0	0	0	0	-104.38	0.91	0.74		6|5	11	5.5	1000	K4DI93_HUMAN
RPS6_NBF	9816	URB2	48|32	80	40	2	0|5|0|0|0|0|0|0|0|0|0|0|0|0|0|0|4|0|0|0|0|0|0|0|0|0|0|0|0|0|0|0|0|0|0|0|0|0|0|0	1	1	1	1	1	8.49	44.44	0		11|9	20	10	1000	URB2_HUMAN
RPS6_NBF	29127	RACGAP1	48|31	79	39.5	2	8|6|14|10|0|0|0|0|7|13|11|17|0|0|0|0|6|22|0|10|0|0|0|0|0|0|0|0|0|0|0|0|0|0|0|0|0|0|0|0	0.51	1	0.51	1	0.51	-3.52	3.35	0.07		10|9	19	9.5	1000	RGAP1_HUMAN
RPS6_NBF	7919	DDX39B	52|27	79	39.5	2	49|36|33|0|0|15|0|0|28|40|43|38|0|0|0|0|22|36|8|50|0|0|0|5|0|4|0|0|4|0|3|3|0|0|0|8|2|9|0|0	0	0	0	0	0	-95.71	1.05	0.71		3|2	5	2.5	1000	DX39B_HUMAN
RPS6_NBF	222194	RSBN1L	43|35	78	39	2	4|15|21|0|0|0|0|0|13|5|16|33|0|0|0|0|19|19|0|2|0|0|0|0|0|0|0|0|0|0|0|0|0|0|0|0|0|0|0|0	0.01	0.01	0.01	0.01	0.01	-9.61	2.65	0.37		9|8	17	8.5	1000	RSBNL_HUMAN
RPS6_NBF	261726	TIPRL	47|31	78	39	2	77|16|60|45|41|51|37|54|48|39|73|41|53|57|34|41|60|60|28|94|0|0|0|0|0|0|0|0|0|0|0|0|0|0|0|0|0|0|0|0	0	0	0	0	0	-191.06	0.61	0.77		7|6	13	6.5	1000	TIPRL_HUMAN
RPS6_NBF	5424	POLD1	44|34	78	39	2	21|23|47|28|0|0|0|5|40|25|59|39|0|9|0|8|42|37|0|31|0|0|0|0|0|0|0|0|0|0|0|0|0|0|0|0|0|0|0|0	0	0	0	0	0	-82.61	1.05	0.72		10|9	19	9.5	1000	A0A087WYJ2_HUMAN
RPS6_NBF	55689	YEATS2	50|28	78	39	2	90|73|105|97|60|44|41|52|112|73|97|108|25|67|40|44|121|124|15|116|0|0|0|0|0|0|0|0|0|0|0|0|0|0|0|0|0|0|0|0	0	0	0	0	0	-365.64	0.37	0.79		12|8	20	10	1000	YETS2_HUMAN
RPS6_NBF	5832	ALDH18A1	73|5	78	39	2	31|21|0|0|0|0|0|0|7|48|0|28|0|0|0|0|9|38|0|29|9|11|5|0|0|0|0|0|0|6|0|0|0|0|0|0|0|0|0|0	0	0.01	0	0.01	0	-84.1	1.69	0.39		15|3	18	9	1000	P5CS_HUMAN
RPS6_NBF	5707	PSMD1	33|44	77	38.5	2	20|18|19|0|12|0|10|34|20|17|29|21|0|0|3|28|2|10|9|25|0|0|0|0|0|0|0|0|0|0|0|0|0|0|0|0|0|0|0|0	0	0	0	0	0	-35.51	1.67	0.58		10|11	21	10.5	1000	PSMD1_HUMAN
RPS6_NBF	23272	TASOR	39|37	76	38	2	88|66|101|120|29|43|32|57|103|77|144|107|28|60|41|50|121|122|10|108|0|0|0|0|0|0|0|0|0|0|0|0|0|0|0|0|0|0|0|0	0	0	0	0	0	-362.24	0.35	0.79		11|12	23	11.5	1000	TASOR_HUMAN
RPS6_NBF	23613	ZMYND8	40|35	75	37.5	2	38|27|84|65|4|8|21|9|70|24|97|73|11|30|15|7|67|73|0|48|0|0|0|0|0|0|0|0|0|0|0|0|0|0|0|0|0|0|0|0	0	0	0	0	0	-184.73	0.58	0.77		11|13	24	12	1000	A0A087WVZ6_HUMAN
RPS6_NBF	10197	PSME3	32|42	74	37	2	47|34|90|69|43|43|46|42|69|50|117|74|38|52|35|34|76|82|6|51|0|0|0|0|0|0|0|0|0|0|0|0|0|0|0|0|0|0|0|0	0	0	0	0	0	-225.25	0.51	0.78		6|7	13	6.5	1000	B3KQ25_HUMAN
RPS6_NBF	10620	ARID3B	37|37	74	37	2	31|38|95|81|0|16|13|25|56|51|87|71|12|24|10|10|79|59|0|35|0|0|0|0|0|0|0|0|0|0|0|0|0|0|0|0|0|0|0|0	0	0	0	0	0	-183.48	0.57	0.78		5|9	14	7	1000	ARI3B_HUMAN
RPS6_NBF	26958	COPG2	46|28	74	37	2	302|186|430|374|292|193|240|234|328|244|562|421|206|206|219|236|350|367|125|319|0|0|0|0|0|0|0|0|0|0|0|0|0|0|0|0|0|0|0|0	0	0	0	0	0	#NAME?	0.1	0.8		10|6	16	8	1000	COPG2_HUMAN
RPS6_NBF	79649	MAP7D3	38|36	74	37	2	71|44|141|47|60|46|65|84|70|67|121|121|30|59|35|66|107|99|12|85|0|0|0|0|0|0|0|0|0|0|0|0|0|0|0|0|0|0|0|0	0	0	0	0	0	-312.55	0.38	0.79		10|13	23	11.5	1000	MA7D3_HUMAN
RPS6_NBF	84081	NSRP1	41|33	74	37	2	3|9|7|9|0|2|0|0|17|6|12|42|0|12|0|0|14|13|0|12|0|0|0|0|0|0|0|0|0|0|0|0|0|0|0|0|0|0|0|0	0	0	0	0	0	-11.2	2.52	0.4		6|7	13	6.5	1000	A0A024QZ33_HUMAN
RPS6_NBF	10428	CFDP1	37|36	73	36.5	2	10|9|14|13|0|0|7|11|26|9|28|16|0|0|0|0|22|12|0|12|0|0|0|0|0|0|0|0|0|0|0|0|0|0|0|0|0|0|0|0	0	0	0	0	0	-12.03	2.23	0.48		6|6	12	6	1000	CFDP1_HUMAN
RPS6_NBF	55143	CDCA8	36|37	73	36.5	2	0|0|11|13|0|0|0|0|10|4|17|13|0|0|0|0|6|10|0|0|0|0|0|0|0|0|0|0|0|0|0|0|0|0|0|0|0|0|0|0	0.97	0.97	0.97	0.97	0.97	3.25	4.35	0		8|8	16	8	1000	BOREA_HUMAN
RPS6_NBF	6138	RPL15	55|18	73	36.5	2	37|16|10|0|10|0|11|0|8|60|15|16|0|0|0|0|11|17|0|24|11|0|0|0|0|4|0|0|7|5|0|0|0|0|0|0|0|0|0|0	0	0	0	0	0	-51.47	1.67	0.5		6|4	10	5	1000	RL15_HUMAN
RPS6_NBF	7936	NELFE	36|37	73	36.5	2	22|23|57|23|13|7|19|20|40|37|65|35|8|11|9|13|50|35|0|22|0|0|0|0|0|0|0|0|0|0|0|0|0|0|0|0|0|0|0|0	0	0	0	0	0	-85.06	0.94	0.74		9|10	19	9.5	1000	NELFE_HUMAN
RPS6_NBF	24148	PRPF6	41|30	71	35.5	2	0|10|13|10|0|0|0|0|8|8|12|23|0|0|4|0|8|17|0|7|0|0|0|0|0|0|0|0|0|0|0|0|0|0|0|0|0|0|0|0	0.5	0.99	0.5	0.99	0.5	-4.16	3.06	0.07		11|8	19	9.5	1000	PRP6_HUMAN
RPS6_NBF	26058	GIGYF2	29|42	71	35.5	2	240|152|255|193|247|160|226|245|205|214|257|282|167|206|101|213|223|244|122|270|0|0|0|0|0|0|0|0|0|0|0|0|0|0|0|0|0|0|0|0	0	0	0	0	0	#NAME?	0.14	0.8		7|12	19	9.5	1000	GGYF2_HUMAN
RPS6_NBF	51495	HACD3	44|27	71	35.5	2	13|19|0|0|0|0|0|0|15|29|0|9|0|0|0|0|9|25|0|12|14|10|0|0|0|0|0|0|0|10|0|0|0|0|0|2|0|0|0|0	0.01	0.02	0.01	0.02	0.01	-18.98	2.28	0.36		7|5	12	6	1000	H3BRL8_HUMAN
RPS6_NBF	10915	TCERG1	27|43	70	35	2	57|52|89|54|32|29|36|43|62|57|97|76|26|50|27|43|64|84|7|65|0|0|0|0|0|0|0|0|0|0|0|0|0|0|0|0|0|0|0|0	0	0	0	0	0	-226.81	0.5	0.78		8|11	19	9.5	1000	G3V220_HUMAN
RPS6_NBF	3833	KIFC1	54|16	70	35	2	7|6|0|5|0|0|0|0|6|5|6|15|0|0|0|0|9|11|0|4|0|0|0|0|0|0|0|0|0|0|0|0|0|0|0|0|0|0|0|0	0.5	1	0.5	1	0.5	-5.55	4.73	0.07		11|9	20	10	1000	KIFC1_HUMAN
RPS6_NBF	55274	PHF10	38|32	70	35	2	0|0|10|0|0|0|0|0|10|0|6|12|0|0|0|0|9|7|0|0|0|0|0|0|0|0|0|0|0|0|0|0|0|0|0|0|0|0|0|0	0.98	0.99	0.98	0.99	0.98	3.73	6.48	0		6|7	13	6.5	1000	PHF10_HUMAN
RPS6_NBF	55671	PPP4R3A	37|32	69	34.5	2	45|45|80|68|32|39|31|39|90|55|114|97|20|51|25|29|83|85|0|55|0|0|0|0|0|0|0|0|0|0|0|0|0|0|0|0|0|0|0|0	0	0	0	0	0	-244.84	0.44	0.78		9|8	17	8.5	1000	P4R3A_HUMAN
RPS6_NBF	6152	RPL24	40|29	69	34.5	2	25|22|20|20|28|20|26|29|23|25|34|17|21|21|18|26|25|24|15|28|7|14|3|0|0|0|0|0|0|7|0|0|0|0|0|4|0|0|0|0	0	0	0	0	0	-54.68	1.28	0.66		3|3	6	3	1000	C9JNW5_HUMAN
RPS6_NBF	221037	JMJD1C	35|33	68	34	2	81|80|144|147|62|82|57|55|137|76|137|200|52|148|33|63|135|163|8|162|0|0|0|0|0|0|0|0|0|0|0|0|0|0|0|0|0|0|0|0	0	0	0	0	0	-526.32	0.23	0.8		10|14	24	12	1000	JHD2C_HUMAN
RPS6_NBF	3619	INCENP	39|28	67	33.5	2	3|3|4|0|0|0|0|0|4|0|6|6|0|0|0|0|7|10|0|0|0|0|0|0|0|0|0|0|0|0|0|0|0|0|0|0|0|0|0|0	1	1	1	1	1	7.39	7.79	0		5|6	11	5.5	1000	INCE_HUMAN
RPS6_NBF	4437	MSH3	39|28	67	33.5	2	23|19|24|13|0|5|0|0|26|17|25|26|0|7|7|0|32|30|0|32|0|0|0|0|0|0|0|0|0|0|0|0|0|0|0|0|0|0|0|0	0	0	0	0	0	-50.5	1.32	0.65		8|4	12	6	1000	MSH3_HUMAN
RPS6_NBF	23070	CMTR1	46|20	66	33	2	11|9|18|7|0|0|0|7|22|12|32|25|0|0|0|0|25|22|0|14|0|0|0|0|0|0|0|0|0|0|0|0|0|0|0|0|0|0|0|0	0	0	0	0	0	-39.1	1.74	0.48		10|7	17	8.5	1000	CMTR1_HUMAN
RPS6_NBF	57175	CORO1B	37|29	66	33	2	117|85|90|91|109|101|92|95|74|91|118|84|86|103|92|91|75|107|65|129|0|0|0|0|0|0|0|0|0|0|0|0|0|0|0|0|0|0|0|0	0	0	0	0	0	-371.63	0.31	0.8		7|7	14	7	1000	COR1B_HUMAN
RPS6_NBF	58506	SCAF1	47|19	66	33	2	23|15|16|12|0|9|14|12|24|0|33|42|0|17|11|8|21|42|0|20|0|0|0|0|0|0|0|0|0|0|0|0|0|0|0|0|0|0|0|0	0	0	0	0	0	-63.26	1.3	0.61		10|5	15	7.5	1000	SFR19_HUMAN
RPS6_NBF	90861	JPT2	38|28	66	33	2	52|19|43|62|41|33|65|43|49|31|76|40|34|58|38|32|58|49|24|55|0|0|0|0|0|0|0|0|0|0|0|0|0|0|0|0|0|0|0|0	0	0	0	0	0	-168.87	0.58	0.77		5|5	10	5	1000	A6NGP5_HUMAN
RPS6_NBF	51773	RSF1	29|36	65	32.5	2	31|23|59|40|15|4|11|14|59|28|69|46|0|19|5|12|48|47|0|27|0|0|0|0|0|0|0|0|0|0|0|0|0|0|0|0|0|0|0|0	0	0	0	0	0	-121.89	0.72	0.75		8|9	17	8.5	1000	RSF1_HUMAN
RPS6_NBF	5520	PPP2R2A	39|26	65	32.5	2	39|23|16|23|53|26|48|36|27|30|27|21|33|31|21|24|28|26|27|38|41|34|27|50|25|44|50|50|57|39|38|36|20|56|0|63|36|26|29|27	0	0	0	0	0	-151.21	0.63	0.76		4|4	8	4	1000	A0A590UJJ1_HUMAN
RPS6_NBF	26036	ZNF451	32|32	64	32	2	15|11|30|30|0|0|9|4|24|20|38|46|2|7|13|3|19|30|0|17|0|0|0|0|0|0|0|0|0|0|0|0|0|0|0|0|0|0|0|0	0	0	0	0	0	-49.68	1.19	0.69		8|9	17	8.5	1000	ZN451_HUMAN
RPS6_NBF	51329	ARL6IP4	41|23	64	32	2	27|4|12|10|14|0|5|0|4|3|7|12|0|3|15|0|5|17|16|31|30|0|12|15|0|3|0|0|2|20|0|10|15|0|0|30|3|0|9|13	0	0	0	0	0	-44.04	1.48	0.58		7|6	13	6.5	1000	A0A0C4DG62_HUMAN
RPS6_NBF	9400	RECQL5	43|21	64	32	2	0|6|6|3|0|0|0|0|10|7|11|13|0|0|0|0|9|8|0|0|0|0|0|0|0|0|0|0|0|0|0|0|0|0|0|0|0|0|0|0	0.64	1	0.64	1	0.64	-0.9	4.38	0.04		11|8	19	9.5	1000	RECQ5_HUMAN
RPS6_NBF	29080	CCDC59	30|33	63	31.5	2	0|0|0|0|0|0|0|0|4|0|0|8|0|0|0|0|0|2|0|0|0|0|0|0|0|0|0|0|0|0|0|0|0|0|0|0|0|0|0|0	1	1	1	1	1	6.07	22.5	0		4|5	9	4.5	1000	TAP26_HUMAN
RPS6_NBF	54464	XRN1	33|30	63	31.5	2	158|121|167|127|119|92|123|143|179|137|195|210|60|92|68|137|176|154|68|173|0|0|0|0|0|0|0|0|0|0|0|0|0|0|0|0|0|0|0|0	0	0	0	0	0	-637.51	0.19	0.8		10|9	19	9.5	1000	XRN1_HUMAN
RPS6_NBF	54880	BCOR	36|27	63	31.5	2	33|45|85|72|7|26|30|38|88|22|94|145|19|41|22|24|99|137|3|57|0|0|0|0|0|0|0|0|0|0|0|0|0|0|0|0|0|0|0|0	0	0	0	0	0	-291.64	0.37	0.79		9|11	20	10	1000	A1A564_HUMAN
RPS6_NBF	6046	BRD2	36|27	63	31.5	2	0|0|6|6|0|0|0|0|16|0|17|16|0|0|0|0|12|4|0|0|0|0|0|0|0|0|0|0|0|0|0|0|0|0|0|0|0|0|0|0	0.7	0.92	0.7	0.92	0.7	-0.13	4.09	0.04		8|8	16	8	1000	BRD2_HUMAN
RPS6_NBF	64710	NUCKS1	34|29	63	31.5	2	21|3|2|6|0|8|4|5|5|4|4|13|0|14|4|5|5|20|0|16|0|0|0|0|0|0|0|0|0|0|0|0|0|0|0|0|0|0|0|0	0.06	0.12	0.06	0.12	0.06	-5.42	2.79	0.31		4|5	9	4.5	1000	NUCKS_HUMAN
RPS6_NBF	4176	MCM7	57|5	62	31	2	18|20|0|0|0|0|0|0|5|42|0|12|0|0|0|0|12|25|0|16|14|7|0|0|0|0|0|0|0|0|0|0|0|0|0|0|0|0|0|0	0.07	0.15	0.07	0.15	0.07	-58.88	1.81	0.31		13|2	15	7.5	1000	MCM7_HUMAN
RPS6_NBF	55342	STRBP	31|31	62	31	2	0|0|13|0|0|0|0|0|0|0|8|13|0|0|0|0|4|0|0|0|0|0|0|0|0|0|0|0|0|0|0|0|0|0|0|0|0|0|0|0	0.96	0.96	0.96	0.96	0.96	3.14	8.16	0		5|6	11	5.5	1000	Q5JPA5_HUMAN
RPS6_NBF	6189	RPS3A	30|32	62	31	2	31|14|35|32|23|12|25|28|30|17|45|34|22|36|24|18|33|35|14|30|0|0|0|0|0|0|0|0|0|0|0|0|0|0|0|0|0|0|0|0	0	0	0	0	0	-78.41	0.91	0.73		7|8	15	7.5	1000	D6R9B6_HUMAN
RPS6_NBF	8568	RRP1	36|26	62	31	2	0|0|0|0|0|0|0|0|0|0|0|0|0|0|0|0|0|0|0|0|0|0|0|0|0|0|0|0|0|0|0|0|0|0|0|0|0|0|0|0	1	1	1	1	1	39.51	310	0		6|6	12	6	1000	RRP1_HUMAN
RPS6_NBF	22826	DNAJC8	27|34	61	30.5	2	0|10|5|15|0|6|4|6|10|0|14|8|9|11|0|6|9|12|0|0|0|0|0|0|0|0|0|0|0|0|0|0|0|0|0|0|0|0|0|0	0.66	1	0.66	1	0.66	-0.78	2.93	0.04		4|6	10	5	1000	DNJC8_HUMAN
RPS6_NBF	23	ABCF1	30|30	60	30	2	31|22|39|8|26|0|28|17|47|31|60|44|0|10|19|18|42|33|12|40|0|0|0|0|0|0|0|0|0|0|0|0|0|0|0|0|0|0|0|0	0	0	0	0	0	-98	0.76	0.75		8|9	17	8.5	1000	Q5STZ8_HUMAN
RPS6_NBF	25879	DCAF13	39|21	60	30	2	0|0|0|0|0|0|0|0|5|0|0|5|0|0|0|0|3|8|0|0|0|0|0|0|0|0|0|0|0|0|0|0|0|0|0|0|0|0|0|0	0.99	1	0.99	1	0.99	3.98	14.29	0		8|6	14	7	1000	A0A087WT20_HUMAN
RPS6_NBF	5073	PARN	36|24	60	30	2	0|0|3|0|0|0|0|0|0|0|4|7|0|0|0|0|0|0|0|0|0|0|0|0|0|0|0|0|0|0|0|0|0|0|0|0|0|0|0|0	1	1	1	1	1	5.42	21.43	0		9|8	17	8.5	1000	PARN_HUMAN
RPS6_NBF	64848	YTHDC2	29|31	60	30	2	48|50|126|26|24|18|41|69|133|54|171|132|13|25|41|40|120|93|3|72|0|0|0|0|0|0|0|0|0|0|0|0|0|0|0|0|0|0|0|0	0	0	0	0	0	-352.28	0.29	0.8		9|11	20	10	1000	YTDC2_HUMAN
RPS6_NBF	10921	RNPS1	33|26	59	29.5	2	20|6|36|31|31|17|16|16|33|25|58|51|11|16|16|11|30|36|17|20|8|0|7|13|0|0|4|0|0|18|0|0|9|0|0|9|0|0|11|0	0	0	0	0	0	-88.09	0.84	0.73		5|4	9	4.5	1000	H3BMS0_HUMAN
RPS6_NBF	3835	KIF22	37|22	59	29.5	2	6|8|11|0|0|0|0|0|7|7|18|14|0|0|0|0|9|15|0|4|0|0|0|0|0|0|0|0|0|0|0|0|0|0|0|0|0|0|0|0	0.5	1	0.5	1	0.5	-6.97	2.98	0.14		8|8	16	8	1000	KIF22_HUMAN
RPS6_NBF	5094	PCBP2	29|30	59	29.5	2	40|25|34|54|34|25|85|35|48|31|108|48|34|29|42|29|106|36|17|42|18|20|24|0|7|22|17|0|8|26|9|10|9|18|10|18|19|24|6|0	0	0	0	0	0	-182.55	0.48	0.78		3|4	7	3.5	1000	PCBP2_HUMAN
RPS6_NBF	54439	RBM27	29|30	59	29.5	2	36|20|49|59|14|33|30|22|79|21|69|78|30|43|14|23|97|50|0|38|0|0|0|0|0|0|0|0|0|0|0|0|0|0|0|0|0|0|0|0	0	0	0	0	0	-178.44	0.49	0.77		8|7	15	7.5	1000	RBM27_HUMAN
RPS6_NBF	55216	NKAPD1	38|21	59	29.5	2	0|0|0|0|0|0|0|0|0|0|0|4|0|0|0|0|0|10|0|0|0|0|0|0|0|0|0|0|0|0|0|0|0|0|0|0|0|0|0|0	0.99	1	0.99	1	0.99	3.65	21.07	0		5|4	9	4.5	1000	NKAP1_HUMAN
RPS6_NBF	64062	RBM26	33|26	59	29.5	2	53|41|49|47|32|35|28|51|72|55|75|92|24|59|29|50|59|68|0|68|0|0|0|0|0|0|0|0|0|0|0|0|0|0|0|0|0|0|0|0	0	0	0	0	0	-207.54	0.45	0.78		8|9	17	8.5	1000	A0A087X0H9_HUMAN
RPS6_NBF	84549	MAK16	34|25	59	29.5	2	0|0|0|0|0|0|0|0|0|0|0|0|0|0|0|0|0|0|0|0|0|0|0|0|0|0|0|0|0|0|0|0|0|0|0|0|0|0|0|0	1	1	1	1	1	38.05	295	0		5|4	9	4.5	1000	MAK16_HUMAN
RPS6_NBF	8943	AP3D1	40|19	59	29.5	2	36|28|41|18|13|2|18|30|51|44|54|45|0|11|21|32|48|63|8|47|0|0|0|0|0|0|0|0|0|0|0|0|0|0|0|0|0|0|0|0	0	0	0	0	0	-145.72	0.64	0.75		10|6	16	8	1000	AP3D1_HUMAN
RPS6_NBF	10131	TRAP1	50|8	58	29	2	28|14|0|0|13|0|0|3|5|41|0|16|0|0|0|0|0|33|0|28|0|8|8|0|0|0|0|0|0|10|0|0|0|0|0|0|0|2|0|0	0	0	0	0	0	-63.26	1.46	0.49		12|3	15	7.5	1000	I3L0K7_HUMAN
RPS6_NBF	54454	ATAD2B	37|21	58	29	2	0|0|11|0|0|0|0|0|15|8|17|24|0|0|0|0|15|20|0|0|0|0|0|0|0|0|0|0|0|0|0|0|0|0|0|0|0|0|0|0	0.13	0.27	0.13	0.27	0.13	-11.61	2.64	0.29		9|7	16	8	1000	ATD2B_HUMAN
RPS6_NBF	988	CDC5L	30|28	58	29	2	32|20|35|46|0|6|8|10|33|25|45|66|7|30|0|7|24|50|3|20|0|0|0|0|0|0|0|0|0|0|0|0|0|0|0|0|0|0|0|0	0	0	0	0	0	-97.74	0.75	0.74		8|9	17	8.5	1000	CDC5L_HUMAN
RPS6_NBF	10598	AHSA1	47|10	57	28.5	2	42|19|18|0|0|0|18|19|49|35|24|37|0|0|4|14|41|46|10|40|18|12|0|0|0|0|0|0|0|0|0|0|0|0|3|0|0|2|0|0	0	0	0	0	0	-122.15	0.81	0.7		7|4	11	5.5	1000	G3V438_HUMAN
RPS6_NBF	114803	MYSM1	22|35	57	28.5	2	0|8|22|34|0|0|0|2|30|0|42|40|0|4|0|0|33|24|0|0|0|0|0|0|0|0|0|0|0|0|0|0|0|0|0|0|0|0|0|0	0	0	0	0	0	-52.97	1.19	0.65		7|8	15	7.5	1000	MYSM1_HUMAN
RPS6_NBF	51729	WBP11	32|25	57	28.5	2	11|10|41|33|6|0|0|0|32|15|50|45|0|16|15|2|56|40|0|13|0|0|0|0|0|0|0|0|0|0|0|0|0|0|0|0|0|0|0|0	0	0	0	0	0	-86.53	0.83	0.73		7|7	14	7	1000	WBP11_HUMAN
RPS6_NBF	54505	DHX29	24|33	57	28.5	2	50|37|66|30|19|18|29|39|62|44|70|63|14|22|16|32|78|71|15|63|0|0|0|0|0|0|0|0|0|0|0|0|0|0|0|0|0|0|0|0	0	0	0	0	0	-193.31	0.47	0.77		8|13	21	10.5	1000	DHX29_HUMAN
RPS6_NBF	5250	SLC25A3	43|13	56	28	2	16|16|8|9|0|0|7|11|14|18|14|14|8|0|0|7|16|12|5|17|6|7|4|0|0|0|0|0|10|8|0|0|0|0|0|0|0|0|0|0	0.5	0.99	0.5	0.99	0.5	-34.93	1.89	0.14		8|2	10	5	1000	MPCP_HUMAN
RPS6_NBF	7874	USP7	38|18	56	28	2	37|34|66|58|6|28|22|19|59|43|79|69|19|41|15|15|64|57|0|35|0|0|0|0|0|0|0|0|0|0|0|0|0|0|0|0|0|0|0|0	0	0	0	0	0	-194.13	0.49	0.77		12|6	18	9	1000	UBP7_HUMAN
RPS6_NBF	9793	CKAP5	38|18	56	28	2	324|252|307|234|279|260|300|304|304|283|399|336|210|291|224|316|327|312|107|378|0|0|0|0|0|0|0|0|0|0|0|0|0|0|0|0|0|0|0|0	0	0	0	0	0	#NAME?	0.08	0.8		13|9	22	11	1000	CKAP5_HUMAN
RPS6_NBF	10189	ALYREF	29|26	55	27.5	2	0|0|8|0|0|0|0|0|10|0|16|7|0|0|0|0|5|0|0|0|0|0|0|0|0|0|0|0|0|0|0|0|0|0|0|0|0|0|0|0	0.92	0.94	0.92	0.94	0.92	2.26	5.98	0.01		5|5	10	5	1000	E9PB61_HUMAN
RPS6_NBF	10951	CBX1	32|23	55	27.5	2	25|17|51|34|28|0|21|25|31|30|44|32|0|21|0|25|33|24|0|26|0|0|0|0|0|0|0|0|0|0|0|0|0|0|0|0|0|0|0|0	0	0	0	0	0	-87.23	0.82	0.73		4|3	7	3.5	1000	CBX1_HUMAN
RPS6_NBF	23528	ZNF281	20|35	55	27.5	2	18|29|45|41|15|0|10|18|42|29|37|67|6|21|6|11|51|45|0|15|0|0|0|0|0|0|0|0|0|0|0|0|0|0|0|0|0|0|0|0	0	0	0	0	0	-121.26	0.68	0.74		6|9	15	7.5	1000	ZN281_HUMAN
RPS6_NBF	27238	GPKOW	27|28	55	27.5	2	21|15|49|31|10|8|15|16|27|21|44|41|9|15|8|12|30|25|0|17|0|0|0|0|0|0|0|0|0|0|0|0|0|0|0|0|0|0|0|0	0	0	0	0	0	-69.86	0.9	0.72		5|8	13	6.5	1000	GPKOW_HUMAN
RPS6_NBF	3069	HDLBP	26|29	55	27.5	2	190|168|252|115|117|77|147|160|216|152|362|263|64|103|86|118|242|260|59|236|0|0|0|0|0|0|0|0|0|0|0|0|0|0|0|0|0|0|0|0	0	0	0	0	0	#NAME?	0.12	0.8		6|10	16	8	1000	A0A024R4E5_HUMAN
RPS6_NBF	9584	RBM39	31|24	55	27.5	2	25|20|20|21|9|0|9|3|23|14|33|32|0|0|7|0|26|23|19|49|22|0|13|8|0|0|0|0|4|22|0|0|0|0|0|19|0|0|9|8	0	0	0	0	0	-63.82	1	0.7		6|6	12	6	1000	G3XAC6_HUMAN
RPS6_NBF	51634	RBMX2	30|24	54	27	2	0|10|23|0|0|0|0|0|9|14|22|10|0|0|0|0|11|6|0|0|0|0|0|0|0|0|0|0|0|0|0|0|0|0|0|0|0|0|0|0	0.01	0.03	0.01	0.03	0.01	-7.69	2.57	0.36		5|5	10	5	1000	Q5JY83_HUMAN
RPS6_NBF	56919	DHX33	33|21	54	27	2	0|0|0|0|0|0|0|0|0|0|0|4|0|0|0|0|0|3|0|0|0|0|0|0|0|0|0|0|0|0|0|0|0|0|0|0|0|0|0|0	1	1	1	1	1	7.37	38.57	0		7|6	13	6.5	1000	Q05BE5_HUMAN
RPS6_NBF	84146	ZNF644	25|29	54	27	2	0|5|26|24|0|0|0|0|34|8|36|29|0|0|0|0|34|21|0|6|0|0|0|0|0|0|0|0|0|0|0|0|0|0|0|0|0|0|0|0	0	0	0	0	0	-43.15	1.21	0.66		5|8	13	6.5	1000	ZN644_HUMAN
RPS6_NBF	11335	CBX3	28|25	53	26.5	2	18|8|17|12|0|0|8|0|11|17|24|20|0|5|0|6|17|27|0|9|0|0|0|0|0|0|0|0|0|0|0|0|0|0|0|6|0|0|0|0	0	0	0	0	0	-26.34	1.54	0.58		3|3	6	3	1000	B8ZZ43_HUMAN
RPS6_NBF	25983	NGDN	26|27	53	26.5	2	0|0|0|0|0|0|0|0|0|0|0|0|0|0|0|0|0|0|0|0|0|0|0|0|0|0|0|0|0|0|0|0|0|0|0|0|0|0|0|0	1	1	1	1	1	39.51	265	0		6|7	13	6.5	1000	NGDN_HUMAN
RPS6_NBF	5093	PCBP1	28|25	53	26.5	2	32|14|14|37|37|29|23|29|55|19|48|62|16|31|11|26|35|27|14|39|14|10|23|15|10|12|9|0|15|26|16|23|3|8|0|21|0|12|7|0	0	0	0	0	0	-110.65	0.65	0.75		3|4	7	3.5	1000	PCBP1_HUMAN
RPS6_NBF	7508	XPC	30|23	53	26.5	2	0|0|2|0|0|0|0|0|10|0|2|6|0|0|0|0|3|8|0|0|0|0|0|0|0|0|0|0|0|0|0|0|0|0|0|0|0|0|0|0	0.98	0.99	0.98	0.99	0.98	3.44	8.55	0		8|5	13	6.5	1000	XPC_HUMAN
RPS6_NBF	84154	RPF2	39|14	53	26.5	2	0|0|0|0|0|0|0|0|0|0|0|0|0|0|0|0|0|0|0|0|0|0|0|0|0|0|0|0|0|0|0|0|0|0|0|0|0|0|0|0	1	1	1	1	1	21.8	265	0		5|3	8	4	1000	Q5VXN0_HUMAN
RPS6_NBF	9130	FAM50A	26|27	53	26.5	2	8|0|22|12|0|0|0|10|10|0|24|15|10|13|0|0|12|16|0|9|0|0|0|0|0|0|0|0|0|0|0|0|0|0|0|0|0|0|0|0	0	0	0	0	0	-15.93	1.84	0.52		6|4	10	5	1000	FA50A_HUMAN
RPS6_NBF	1659	DHX8	21|31	52	26	2	3|7|55|15|0|0|3|0|67|5|68|59|0|0|0|0|49|45|0|6|0|0|0|0|0|0|0|0|0|0|0|0|0|0|0|0|0|0|0|0	0	0	0	0	0	-106.17	0.69	0.74		5|8	13	6.5	1000	F5H658_HUMAN
RPS6_NBF	1994	ELAVL1	39|13	52	26	2	20|15|5|0|0|0|10|0|10|25|7|13|0|0|0|0|10|20|0|19|4|18|2|0|0|0|0|0|0|3|0|0|0|0|0|0|0|0|0|0	0	0	0	0	0	-39.13	1.62	0.41		6|5	11	5.5	1000	ELAV1_HUMAN
RPS6_NBF	57510	XPO5	38|14	52	26	2	0|8|26|12|0|0|0|0|16|15|31|32|0|7|0|0|7|17|0|0|0|0|0|0|0|0|0|0|0|0|0|0|0|0|0|0|0|0|0|0	0	0	0	0	0	-40.99	1.52	0.51		8|7	15	7.5	1000	XPO5_HUMAN
RPS6_NBF	871	SERPINH1	43|9	52	26	2	12|6|0|0|0|0|0|0|0|17|0|0|0|0|0|0|0|12|0|15|0|2|0|0|0|0|0|0|0|0|0|0|0|0|0|0|0|0|0|0	0.49	0.97	0.49	0.97	0.49	-10.35	4.06	0.16		7|5	12	6	1000	SERPH_HUMAN
RPS6_NBF	9669	EIF5B	29|23	52	26	2	35|22|61|17|21|6|36|27|80|31|74|59|8|9|21|30|67|56|7|55|0|0|0|0|0|0|0|0|0|0|0|0|0|0|0|0|0|0|0|0	0	0	0	0	0	-174	0.47	0.77		6|7	13	6.5	1000	IF2P_HUMAN
RPS6_NBF	168455	CCDC71L	31|20	51	25.5	2	0|0|7|0|0|0|0|0|0|0|6|9|0|0|0|0|0|8|0|0|0|0|0|0|0|0|0|0|0|0|0|0|0|0|0|0|0|0|0|0	0.96	0.99	0.96	0.99	0.96	2.51	8.5	0		5|4	9	4.5	1000	A0A0C4DGU7_HUMAN
RPS6_NBF	1856	DVL2	36|15	51	25.5	2	197|109|173|138|133|114|148|125|131|104|183|128|97|141|95|145|129|171|76|193|0|0|0|0|0|0|0|0|0|0|0|0|0|0|0|0|0|0|0|0	0	0	0	0	0	-657.94	0.16	0.8		6|3	9	4.5	1000	DVL2_HUMAN
RPS6_NBF	23607	CD2AP	29|22	51	25.5	2	278|219|243|225|182|164|153|239|337|228|406|315|164|185|154|201|262|273|109|321|0|0|0|0|0|0|0|0|0|0|0|0|0|0|0|0|0|0|0|0	0	0	0	0	0	#NAME?	0.09	0.8		7|7	14	7	1000	CD2AP_HUMAN
RPS6_NBF	27067	STAU2	30|21	51	25.5	2	55|37|74|0|13|0|25|39|79|46|94|68|0|0|13|22|79|64|7|48|0|0|0|0|0|0|0|0|0|0|0|0|0|0|0|0|0|0|0|0	0	0	0	0	0	-216.8	0.39	0.78		7|9	16	8	1000	STAU2_HUMAN
RPS6_NBF	3978	LIG1	35|16	51	25.5	2	0|0|26|0|0|0|0|0|21|9|36|19|0|0|0|0|15|33|0|0|0|0|0|0|0|0|0|0|0|0|0|0|0|0|0|0|0|0|0|0	0	0	0	0	0	-33.29	1.6	0.5		2|2	4	2	1000	B4E135_HUMAN
RPS6_NBF	55341	LSG1	30|21	51	25.5	2	22|17|34|10|0|0|15|13|46|15|55|57|0|7|5|0|50|36|0|30|0|0|0|0|0|0|0|0|0|0|0|0|0|0|0|0|0|0|0|0	0	0	0	0	0	-101.18	0.7	0.74		7|10	17	8.5	1000	LSG1_HUMAN
RPS6_NBF	3703	STT3A	41|9	50	25	2	0|7|0|0|0|0|0|0|0|9|0|9|0|0|0|0|0|15|0|16|0|0|0|0|0|0|0|0|0|0|0|0|0|0|0|0|0|0|0|0	0.49	0.97	0.49	0.97	0.49	-7.78	4.46	0.16		6|4	10	5	1000	STT3A_HUMAN
RPS6_NBF	5781	PTPN11	23|27	50	25	2	61|38|65|26|48|16|35|46|54|73|82|53|15|22|24|43|61|42|13|58|0|0|0|5|0|0|0|0|0|3|0|0|0|0|0|0|0|6|0|0	0	0	0	0	0	-193.7	0.42	0.78		8|9	17	8.5	1000	PTN11_HUMAN
RPS6_NBF	908	CCT6A	47|3	50	25	2	36|25|10|0|4|0|17|5|5|45|0|18|0|0|0|5|8|19|2|41|2|7|0|0|0|0|0|0|0|0|0|0|0|0|0|0|0|0|0|0	0	0	0	0	0	-88.06	1.11	0.57		9|2	11	5.5	1000	TCPZ_HUMAN
RPS6_NBF	9585	KIF20B	34|16	50	25	2	157|119|52|89|26|64|76|58|122|139|48|57|49|69|19|52|100|120|11|132|0|0|0|0|0|0|0|0|0|0|0|0|0|0|0|0|0|0|0|0	0	0	0	0	0	-435.37	0.22	0.8		15|8	23	11.5	1000	KI20B_HUMAN
RPS6_NBF	1855	DVL1	22|27	49	24.5	2	37|25|64|14|52|8|36|71|60|43|107|75|0|8|11|52|69|50|19|48|0|0|0|0|0|0|0|0|0|0|0|0|0|0|0|0|0|0|0|0	0	0	0	0	0	-215.14	0.38	0.78		7|6	13	6.5	1000	DVL1_HUMAN
RPS6_NBF	259282	BOD1L1	22|27	49	24.5	2	78|71|161|137|28|90|93|92|201|76|157|177|49|142|60|66|205|181|0|120|0|0|0|0|0|0|0|0|0|0|0|0|0|0|0|0|0|0|0|0	0	0	0	0	0	-611.7	0.16	0.8		13|10	23	11.5	1000	BD1L1_HUMAN
RPS6_NBF	3184	HNRNPD	34|15	49	24.5	2	34|0|18|14|0|0|15|17|18|15|26|20|0|13|0|0|23|26|0|24|0|0|0|0|0|0|0|0|0|0|0|0|0|0|0|0|0|0|0|0	0	0	0	0	0	-58.65	1.11	0.63		5|2	7	3.5	1000	HNRPD_HUMAN
RPS6_NBF	3185	HNRNPF	28|21	49	24.5	2	42|20|34|20|16|27|45|19|31|24|43|27|18|29|0|25|31|32|14|37|0|40|12|23|16|45|18|0|25|14|0|34|0|37|23|18|19|12|21|16	0	0	0	0	0	-112.63	0.63	0.75		3|2	5	2.5	1000	HNRPF_HUMAN
RPS6_NBF	54853	WDR55	23|26	49	24.5	2	0|0|0|0|0|0|0|0|0|0|0|5|0|0|0|0|0|0|0|0|0|0|0|0|0|0|0|0|0|0|0|0|0|0|0|0|0|0|0|0	1	1	1	1	1	6.62	49	0		5|6	11	5.5	1000	G3V1J0_HUMAN
RPS6_NBF	10291	SF3A1	29|19	48	24	2	86|65|115|122|67|51|43|75|158|77|177|163|55|74|44|76|133|147|20|128|0|0|0|0|0|0|0|0|0|5|0|0|0|0|0|0|0|0|0|0	0	0	0	0	0	-505	0.18	0.8		10|9	19	9.5	1000	SF3A1_HUMAN
RPS6_NBF	10557	RPP38	29|19	48	24	2	0|0|4|0|0|0|0|0|0|0|0|6|0|0|0|0|0|0|0|0|0|0|0|0|0|0|0|0|0|0|0|0|0|0|0|0|0|0|0|0	0.99	1	0.99	1	0.99	4.66	24	0		4|4	8	4	1000	RPP38_HUMAN
RPS6_NBF	220988	HNRNPA3	29|19	48	24	2	19|8|12|17|8|10|15|9|24|26|24|25|12|10|0|9|25|17|8|30|7|19|9|0|0|8|0|0|7|6|0|0|0|10|0|8|6|0|0|0	0	0	0	0	0	-53.87	1.06	0.66		7|4	11	5.5	1000	A0A7I2V2R3_HUMAN
RPS6_NBF	51096	UTP18	32|16	48	24	2	0|0|0|0|0|0|0|0|0|0|0|0|0|0|0|0|0|0|0|0|0|0|0|0|0|0|0|0|0|0|0|0|0|0|0|0|0|0|0|0	1	1	1	1	1	24.79	240	0		5|5	10	5	1000	UTP18_HUMAN
RPS6_NBF	6421	SFPQ	33|15	48	24	2	60|24|84|38|18|23|30|32|84|57|168|84|16|39|28|24|99|59|24|78|11|0|0|0|0|0|0|0|0|0|0|0|0|0|0|36|29|0|0|0	0	0	0	0	0	-303.41	0.3	0.79		10|5	15	7.5	1000	SFPQ_HUMAN
RPS6_NBF	7417	VDAC2	36|12	48	24	2	42|41|7|15|22|15|30|10|19|42|13|18|12|17|7|16|14|27|6|39|22|31|10|7|0|10|0|0|7|13|0|10|0|0|14|0|9|8|7|0	0	0	0	0	0	-101.95	0.76	0.71		7|4	11	5.5	1000	VDAC2_HUMAN
RPS6_NBF	88745	RRP36	27|21	48	24	2	0|0|0|0|0|0|0|0|0|0|0|0|0|0|0|0|2|0|0|0|0|0|0|0|0|0|0|0|0|0|0|0|0|0|0|0|0|0|0|0	1	1	1	1	1	14.08	120	0		4|4	8	4	1000	RRP36_HUMAN
RPS6_NBF	9555	MACROH2A1	23|25	48	24	2	0|0|0|0|0|0|0|0|0|13|4|9|0|0|0|0|0|10|0|0|0|0|0|0|0|0|0|0|0|0|0|0|0|0|0|0|0|0|0|0	0.92	0.93	0.92	0.93	0.92	2.26	6.67	0.01		2|3	5	2.5	1000	B4DJC3_HUMAN
RPS6_NBF	9757	KMT2B	31|17	48	24	2	69|49|85|68|17|16|31|16|88|58|89|71|17|38|10|16|76|123|4|68|0|0|0|0|0|0|0|0|0|0|0|0|0|0|0|0|0|0|0|0	0	0	0	0	0	-290.76	0.3	0.79		8|6	14	7	1000	KMT2B_HUMAN
RPS6_NBF	9787	DLGAP5	25|23	48	24	2	90|65|104|40|54|40|60|76|76|87|122|82|40|56|52|69|95|78|19|88|0|0|0|0|0|0|0|0|0|0|0|0|0|0|0|0|0|0|0|0	0	0	0	0	0	-317.92	0.27	0.8		6|6	12	6	1000	DLGP5_HUMAN
RPS6_NBF	121053	NOPCHAP1	27|20	47	23.5	2	20|22|103|33|11|9|10|14|44|29|71|38|14|26|0|9|43|49|0|29|0|0|0|0|0|0|0|0|0|0|0|0|0|0|0|0|0|0|0|0	0	0	0	0	0	-144.11	0.51	0.76		6|5	11	5.5	1000	NOPC1_HUMAN
RPS6_NBF	128061	C1orf131	23|24	47	23.5	2	0|0|0|0|0|0|0|0|3|0|0|0|0|0|0|0|0|0|0|0|0|0|0|0|0|0|0|0|0|0|0|0|0|0|0|0|0|0|0|0	1	1	1	1	1	10.02	78.33	0		5|5	10	5	1000	Q5TBH9_HUMAN
RPS6_NBF	2959	GTF2B	19|28	47	23.5	2	0|0|0|0|0|0|0|0|6|0|0|0|0|0|0|0|0|0|0|0|0|0|0|0|0|0|0|0|0|0|0|0|0|0|0|0|0|0|0|0	1	1	1	1	1	5.03	39.17	0		4|4	8	4	1000	TF2B_HUMAN
RPS6_NBF	339230	CCDC137	25|22	47	23.5	2	0|0|0|0|0|0|0|0|0|0|0|0|0|0|0|0|0|0|0|0|0|0|0|0|0|0|0|0|0|0|0|0|0|0|0|0|0|0|0|0	1	1	1	1	1	33.66	235	0		5|4	9	4.5	1000	CC137_HUMAN
RPS6_NBF	54552	GNL3L	30|17	47	23.5	2	0|2|0|0|0|0|0|0|7|5|0|7|0|0|0|0|9|0|0|0|0|0|0|0|0|0|0|0|0|0|0|0|0|0|0|0|0|0|0|0	0.94	0.99	0.94	0.99	0.94	2.09	7.83	0.01		6|5	11	5.5	1000	GNL3L_HUMAN
RPS6_NBF	8239	USP9X	47|0	47	23.5	2	0|31|11|0|0|0|0|0|18|21|0|25|0|0|0|0|10|21|0|0|0|0|0|0|0|0|0|0|0|0|0|0|0|0|0|0|0|0|0|0	0.11	0.22	0.11	0.22	0.11	-60.02	1.72	0.29		4|0	4	2	1000	USP9X_HUMAN
RPS6_NBF	10949	HNRNPA0	33|13	46	23	2	18|5|0|5|0|0|0|0|6|15|6|10|0|0|0|0|5|18|0|14|0|0|0|0|0|0|0|0|0|0|0|0|0|0|0|0|0|0|0|0	0.26	0.52	0.26	0.52	0.26	-18.35	2.25	0.25		6|4	10	5	1000	ROA0_HUMAN
RPS6_NBF	148423	C1orf52	24|22	46	23	2	8|19|27|13|0|0|6|8|33|18|41|25|0|9|0|10|31|19|0|24|0|0|0|0|0|0|0|0|0|0|0|0|0|0|0|0|0|0|0|0	0	0	0	0	0	-57.47	0.92	0.7		3|3	6	3	1000	CA052_HUMAN
RPS6_NBF	221504	ZBTB9	28|18	46	23	2	21|8|8|26|0|0|0|5|48|9|14|14|9|11|6|0|61|18|0|19|0|0|0|0|0|0|0|0|0|0|0|0|0|0|0|0|0|0|0|0	0	0	0	0	0	-59.92	0.95	0.68		6|5	11	5.5	1000	ZBTB9_HUMAN
RPS6_NBF	27341	RRP7A	25|21	46	23	2	0|0|0|0|0|0|0|0|0|0|0|0|0|0|0|0|0|0|0|0|0|0|0|0|0|0|0|0|0|0|0|0|0|0|0|0|0|0|0|0	1	1	1	1	1	32.19	230	0		6|7	13	6.5	1000	RRP7A_HUMAN
RPS6_NBF	4436	MSH2	39|7	46	23	2	25|21|18|14|0|0|0|3|11|24|14|24|0|7|0|0|12|27|0|33|0|0|0|0|0|0|0|0|0|0|0|0|0|0|0|0|0|0|0|0	0	0	0	0	0	-71.52	1.08	0.58		8|4	12	6	1000	A0A2R8Y6P0_HUMAN
RPS6_NBF	7419	VDAC3	37|9	46	23	2	30|31|0|10|0|0|12|10|10|32|13|14|0|10|10|9|11|14|4|24|21|25|11|8|9|7|0|9|11|9|0|0|0|0|16|8|7|11|7|0	0	0	0	0	0	-70	1.05	0.61		5|2	7	3.5	1000	VDAC3_HUMAN
RPS6_NBF	7913	DEK	24|22	46	23	2	0|0|15|0|0|0|0|0|4|0|17|8|0|0|0|0|5|8|0|0|0|0|0|0|0|0|0|0|0|0|0|0|0|0|0|0|0|0|0|0	0.72	0.78	0.72	0.78	0.72	0.66	4.04	0.03		5|6	11	5.5	1000	B4DFG0_HUMAN
RPS6_NBF	9277	WDR46	24|22	46	23	2	0|0|0|0|0|0|0|0|0|0|0|0|0|0|0|0|0|0|0|0|0|0|0|0|0|0|0|0|0|0|0|0|0|0|0|0|0|0|0|0	1	1	1	1	1	33.66	230	0		6|7	13	6.5	1000	WDR46_HUMAN
RPS6_NBF	1984	EIF5A	20|25	45	22.5	2	20|23|33|27|0|0|16|28|24|26|37|31|0|0|0|20|23|25|20|22|0|24|0|0|0|0|0|0|0|0|0|0|0|0|52|26|0|0|0|0	0	0	0	0	0	-83.04	0.73	0.73		3|3	6	3	1000	IF5A1_HUMAN
RPS6_NBF	26168	SENP3	31|14	45	22.5	2	7|0|0|0|0|0|0|0|0|11|0|8|0|0|0|0|0|6|0|7|0|0|0|0|0|0|0|0|0|0|0|0|0|0|0|0|0|0|0|0	0.77	0.99	0.77	0.99	0.77	0.2	5.77	0.03		5|3	8	4	1000	SENP3_HUMAN
RPS6_NBF	387032	ZKSCAN4	18|27	45	22.5	2	0|0|0|13|0|0|0|0|9|6|9|9|0|0|0|0|10|4|0|0|0|0|0|0|0|0|0|0|0|0|0|0|0|0|0|0|0|0|0|0	0.57	0.94	0.57	0.94	0.57	-1.33	3.75	0.05		5|4	9	4.5	1000	ZKSC4_HUMAN
RPS6_NBF	9329	GTF3C4	22|23	45	22.5	2	13|26|34|20|0|5|0|11|19|30|48|34|0|6|3|8|30|16|2|19|0|0|0|0|0|0|0|0|0|0|0|0|0|0|0|0|0|0|0|0	0	0	0	0	0	-66.9	0.82	0.72		8|7	15	7.5	1000	TF3C4_HUMAN
RPS6_NBF	10944	C11orf58	23|21	44	22	2	6|0|16|9|0|0|0|6|11|12|15|12|0|0|0|0|7|21|0|10|0|0|0|0|0|0|0|0|0|0|0|0|0|0|0|0|0|0|0|0	0	0	0	0	0	-13.94	1.85	0.49		5|3	8	4	1000	SMAP_HUMAN
RPS6_NBF	1314	COPA	37|7	44	22	2	36|46|35|0|17|0|32|19|36|64|39|30|0|0|15|16|34|46|12|39|0|4|0|0|0|0|0|0|0|0|0|0|0|0|0|0|0|0|0|0	0	0	0	0	0	-154.38	0.54	0.74		10|4	14	7	1000	COPA_HUMAN
RPS6_NBF	23759	PPIL2	22|22	44	22	2	0|7|12|9|0|0|0|0|16|6|13|20|4|5|3|0|15|9|0|8|0|0|0|0|0|0|0|0|0|0|0|0|0|0|0|0|0|0|0|0	0	0	0	0	0	-11.54	1.91	0.48		6|7	13	6.5	1000	PPIL2_HUMAN
RPS6_NBF	24138	IFIT5	21|23	44	22	2	97|63|86|57|77|42|64|60|67|75|89|93|44|69|53|63|81|92|33|113|0|0|0|0|0|0|0|0|0|0|0|0|0|0|0|0|0|0|0|0	0	0	0	0	0	-312.56	0.25	0.8		4|5	9	4.5	1000	IFIT5_HUMAN
RPS6_NBF	26046	LTN1	36|8	44	22	2	0|7|0|0|0|0|0|0|11|6|0|17|0|0|0|0|0|3|0|4|0|0|0|0|0|0|0|0|0|0|0|0|0|0|0|0|0|0|0|0	0.49	0.97	0.49	0.97	0.49	-6.46	4.58	0.16		9|4	13	6.5	1000	LTN1_HUMAN
RPS6_NBF	5496	PPM1G	24|20	44	22	2	3|4|8|8|0|0|0|0|9|8|11|11|0|8|0|0|11|12|0|0|0|0|0|0|0|0|0|0|0|0|0|0|0|0|0|0|0|0|0|0	0.24	0.48	0.24	0.48	0.24	-5.15	2.44	0.26		5|5	10	5	1000	PPM1G_HUMAN
RPS6_NBF	57418	WDR18	28|16	44	22	2	4|8|10|0|0|0|9|0|19|10|16|13|0|0|0|0|18|6|0|0|0|0|0|0|0|4|0|0|0|6|0|0|0|0|0|0|0|3|0|0	0	0	0	0	0	-18.95	1.91	0.4		5|6	11	5.5	1000	WDR18_HUMAN
RPS6_NBF	5917	RARS1	23|21	44	22	2	140|110|105|71|121|69|99|114|94|122|113|118|65|79|55|106|98|113|64|149|0|0|0|0|0|0|0|0|0|4|0|0|0|0|0|0|0|0|0|0	0	0	0	0	0	-456	0.18	0.8		8|8	16	8	1000	SYRC_HUMAN
RPS6_NBF	7536	SF1	30|14	44	22	2	40|29|93|55|10|12|18|36|49|35|96|93|17|22|18|18|56|82|17|64|0|0|0|0|0|0|0|0|0|0|0|0|0|0|0|0|0|0|0|0	0	0	0	0	0	-243.15	0.33	0.78		6|5	11	5.5	1000	SF01_HUMAN
RPS6_NBF	84444	DOT1L	29|15	44	22	2	8|14|22|17|0|0|4|8|37|14|35|38|4|4|0|6|33|33|0|11|0|0|0|0|0|0|0|0|0|0|0|0|0|0|0|0|0|0|0|0	0	0	0	0	0	-70.81	0.87	0.69		9|5	14	7	1000	DOT1L_HUMAN
RPS6_NBF	9782	MATR3	30|14	44	22	2	37|42|74|78|25|19|23|15|77|34|63|101|21|28|29|13|67|80|8|42|0|0|0|0|0|0|0|0|0|4|0|0|2|0|0|0|0|0|0|0	0	0	0	0	0	-241.97	0.33	0.78		8|5	13	6.5	1000	A0A0R4J2E8_HUMAN
RPS6_NBF	3853	KRT6A	0|44	44	22	2	0|0|0|0|348|0|58|0|0|0|0|0|0|0|0|0|0|0|31|0|0|71|0|0|0|0|0|0|38|43|0|0|0|0|0|0|18|0|69|0	0	0	0	0	0	-300.33	0.33	0.77		0|2	2	1	1000	K2C6A_HUMAN
RPS6_NBF	11329	STK38	30|13	43	21.5	2	36|30|40|26|29|15|24|39|31|36|48|30|15|16|19|29|30|37|16|41|0|0|0|0|0|0|0|0|0|0|0|0|0|0|0|0|0|0|0|0	0	0	0	0	0	-121.77	0.58	0.74		7|3	10	5	1000	STK38_HUMAN
RPS6_NBF	26054	SENP6	15|28	43	21.5	2	0|16|33|13|0|0|0|0|20|5|18|34|0|0|0|3|36|9|0|4|0|0|0|0|0|0|0|0|0|0|0|0|0|0|0|0|0|0|0|0	0	0	0	0	0	-45.49	1.14	0.61		5|7	12	6	1000	F8W6D9_HUMAN
RPS6_NBF	5710	PSMD4	21|22	43	21.5	2	12|12|13|12|8|9|10|18|9|14|21|9|8|20|0|18|19|6|0|16|0|0|0|0|0|0|0|0|0|0|0|0|0|0|0|0|0|0|0|0	0	0	0	0	0	-28.65	1.32	0.61		5|5	10	5	1000	PSMD4_HUMAN
RPS6_NBF	80895	ILKAP	25|18	43	21.5	2	11|13|11|10|0|0|0|9|19|10|20|15|0|12|0|0|18|10|0|11|0|0|0|0|0|0|0|0|0|0|0|0|0|0|0|0|0|0|0|0	0	0	0	0	0	-24.88	1.54	0.53		5|5	10	5	1000	F8SNU6_HUMAN
RPS6_NBF	84733	CBX2	18|25	43	21.5	2	0|0|2|0|0|0|0|0|4|0|0|8|0|0|0|0|3|6|0|0|0|0|0|0|0|0|0|0|0|0|0|0|0|0|0|0|0|0|0|0	0.98	0.99	0.98	0.99	0.98	3.31	9.35	0		3|5	8	4	1000	CBX2_HUMAN
RPS6_NBF	11332	ACOT7	32|10	42	21	2	25|18|3|0|16|0|15|9|21|30|14|12|0|0|10|10|13|25|6|23|22|18|0|14|0|15|0|0|14|0|0|3|9|0|20|0|11|12|0|0	0	0	0	0	0	-67.35	0.96	0.63		4|2	6	3	1000	BACH_HUMAN
RPS6_NBF	1503	CTPS1	37|5	42	21	2	98|90|154|99|72|66|89|98|118|105|154|108|65|60|78|97|121|118|28|107|0|0|0|0|0|0|0|0|0|0|0|0|0|0|0|0|0|0|0|0	0	0	0	0	0	-503.53	0.18	0.8		7|4	11	5.5	1000	B4E1E0_HUMAN
RPS6_NBF	22827	PUF60	21|21	42	21	2	72|45|132|139|27|34|37|51|127|81|150|176|33|46|31|57|94|97|13|77|0|0|0|0|0|0|0|0|0|0|0|0|0|0|0|0|0|0|0|0	0	0	0	0	0	-428.69	0.18	0.8		6|8	14	7	1000	PUF60_HUMAN
RPS6_NBF	27125	AFF4	15|27	42	21	2	12|11|22|15|0|0|8|9|29|13|22|38|0|3|0|4|39|18|0|13|0|0|0|0|0|0|0|0|0|0|0|0|0|0|0|0|0|0|0|0	0	0	0	0	0	-58.07	0.95	0.66		5|8	13	6.5	1000	AFF4_HUMAN
RPS6_NBF	4676	NAP1L4	28|14	42	21	2	7|14|21|0|0|0|0|0|12|12|33|26|0|0|0|0|8|18|0|15|0|0|0|0|0|0|0|0|0|0|0|0|0|0|0|0|0|0|0|0	0	0	0	0	0	-39.33	1.27	0.58		5|3	8	4	1000	NP1L4_HUMAN
RPS6_NBF	51340	CRNKL1	21|21	42	21	2	7|11|43|14|0|0|4|0|37|23|40|19|0|6|3|0|34|29|0|6|0|0|0|0|0|0|0|0|0|0|0|0|0|0|0|0|0|0|0|0	0	0	0	0	0	-61.23	0.82	0.71		6|5	11	5.5	1000	A0A0C4DGD7_HUMAN
RPS6_NBF	51427	ZNF107	22|20	42	21	2	0|0|0|0|0|0|0|0|7|0|11|17|0|0|0|0|12|0|0|0|0|0|0|0|0|0|0|0|0|0|0|0|0|0|0|0|0|0|0|0	0.78	0.81	0.78	0.81	0.78	1.07	4.47	0.03		5|6	11	5.5	1000	A0A087WYK5_HUMAN
RPS6_NBF	5393	EXOSC9	26|16	42	21	2	8|8|11|11|0|0|0|7|11|8|14|11|0|0|0|9|8|9|0|12|0|0|0|0|0|0|0|0|0|0|0|0|0|0|0|0|0|0|0|0	0.06	0.12	0.06	0.12	0.06	-15.21	2.02	0.32		3|3	6	3	1000	D6RA17_HUMAN
RPS6_NBF	6294	SAFB	23|19	42	21	2	16|24|29|37|12|10|20|23|30|19|46|41|10|15|7|13|32|47|6|21|0|0|0|0|0|0|0|0|0|0|0|0|0|0|0|0|0|0|0|0	0	0	0	0	0	-93	0.64	0.74		5|4	9	4.5	1000	SAFB1_HUMAN
RPS6_NBF	6774	STAT3	24|18	42	21	2	37|31|72|27|24|11|31|48|91|36|89|70|11|18|16|38|61|44|6|55|0|0|0|0|0|0|0|0|0|0|0|0|0|0|0|0|0|0|0|0	0	0	0	0	0	-207.18	0.35	0.78		4|4	8	4	1000	A0A7I2V395_HUMAN
RPS6_NBF	6872	TAF1	42|0	42	21	2	0|6|56|42|7|8|2|7|78|11|81|70|2|0|0|6|60|66|0|0|0|0|0|0|0|0|0|0|0|0|0|0|0|0|0|0|0|0|0|0	0	0	0	0	0	-212.94	0.44	0.75		4|0	4	2	1000	TAF1_HUMAN
RPS6_NBF	79096	CSTPP1	26|16	42	21	2	77|31|68|90|73|77|85|79|76|54|91|67|69|104|75|86|70|63|25|93|0|0|0|0|0|0|0|0|0|0|0|0|0|0|0|0|0|0|0|0	0	0	0	0	0	-321.42	0.24	0.8		5|6	11	5.5	1000	CSTP1_HUMAN
RPS6_NBF	81611	ANP32E	25|17	42	21	2	0|4|11|6|0|0|0|0|0|0|13|8|0|0|0|0|5|0|0|0|0|0|0|0|0|0|0|0|0|0|0|0|0|0|0|0|0|0|0|0	0.75	0.93	0.75	0.93	0.75	0.29	4.47	0.03		4|4	8	4	1000	E9PLC4_HUMAN
RPS6_NBF	10635	RAD51AP1	23|18	41	20.5	2	0|6|14|0|0|0|0|0|9|0|12|8|0|0|0|0|8|2|0|0|0|0|0|0|0|0|0|0|0|0|0|0|0|0|0|0|0|0|0|0	0.49	0.76	0.49	0.76	0.49	-1.26	3.47	0.16		5|4	9	4.5	1000	R51A1_HUMAN
RPS6_NBF	254225	RNF169	16|25	41	20.5	2	0|9|6|8|0|0|0|0|14|0|5|12|0|0|0|0|11|6|0|0|0|0|0|0|0|0|0|0|0|0|0|0|0|0|0|0|0|0|0|0	0.37	0.73	0.37	0.73	0.37	-5.39	2.89	0.22		5|7	12	6	1000	RN169_HUMAN
RPS6_NBF	8672	EIF4G3	19|22	41	20.5	2	172|139|230|126|134|102|145|176|219|167|264|203|99|135|101|163|208|233|52|201|0|0|0|0|0|0|0|0|0|0|0|0|0|0|0|0|0|0|0|0	0	0	0	0	0	#NAME?	0.1	0.8		3|7	10	5	1000	A0A0A0MSA7_HUMAN
RPS6_NBF	27332	ZNF638	26|14	40	20	2	56|66|103|86|15|19|36|48|135|78|118|119|5|53|18|29|160|134|0|65|0|0|0|0|0|0|0|0|0|0|0|0|0|0|0|0|0|0|0|0	0	0	0	0	0	-416.23	0.19	0.8		7|6	13	6.5	1000	ZN638_HUMAN
RPS6_NBF	5478	PPIA	23|17	40	20	2	24|21|6|14|35|14|27|12|14|31|16|14|0|14|9|12|12|6|22|21|6|22|15|18|12|31|15|16|17|26|19|18|8|27|28|34|17|13|18|19	0	0	0	0	0	-79.69	0.7	0.72		5|5	10	5	1000	PPIA_HUMAN
RPS6_NBF	55206	SBNO1	13|27	40	20	2	13|18|47|33|4|6|5|8|58|8|49|58|4|17|6|14|44|53|0|36|0|0|0|0|0|0|0|0|0|0|0|0|0|0|0|0|0|0|0|0	0	0	0	0	0	-139.73	0.48	0.75		3|7	10	5	1000	SBNO1_HUMAN
RPS6_NBF	8663	EIF3C	23|17	40	20	2	16|19|0|0|3|0|16|13|29|34|41|0|0|0|3|14|0|25|2|21|0|0|0|0|0|0|0|0|0|0|0|0|0|0|0|0|0|0|0|0	0	0	0	0	0	-57.35	0.88	0.68		10|9	19	9.5	1000	EIF3C_HUMAN
RPS6_NBF	7431	VIM	34|6	40	20	2	287|195|191|171|226|152|186|189|151|307|228|172|166|167|128|180|170|236|159|264|0|0|0|0|0|0|0|0|0|0|0|0|0|0|0|9|0|0|0|0	0	0	0	0	0	#NAME?	0.09	0.8		11|2	13	6.5	1000	B0YJC4_HUMAN
RPS6_NBF	79968	WDR76	27|13	40	20	2	0|0|0|0|0|0|0|0|6|0|0|5|0|0|0|0|3|3|0|0|0|0|0|0|0|0|0|0|0|0|0|0|0|0|0|0|0|0|0|0	0.97	1	0.97	1	0.97	2.71	11.76	0		5|4	9	4.5	1000	A0A0C4DFX7_HUMAN
RPS6_NBF	84319	CMSS1	22|18	40	20	2	0|0|6|0|0|0|0|0|0|0|0|5|0|0|0|0|0|0|0|0|0|0|0|0|0|0|0|0|0|0|0|0|0|0|0|0|0|0|0|0	0.99	0.99	0.99	0.99	0.99	4.18	18.18	0		3|3	6	3	1000	CMS1_HUMAN
RPS6_NBF	10527	IPO7	26|13	39	19.5	2	13|14|29|0|0|0|6|15|37|22|39|37|0|0|10|12|20|32|0|19|0|0|0|0|0|0|0|0|0|0|0|0|0|0|0|0|0|0|0|0	0	0	0	0	0	-78.91	0.74	0.7		4|6	10	5	1000	IPO7_HUMAN
RPS6_NBF	205564	SENP5	26|13	39	19.5	2	0|0|0|0|0|0|0|0|0|0|0|0|0|0|0|0|0|0|0|0|0|0|0|0|0|0|0|0|0|0|0|0|0|0|0|0|0|0|0|0	1	1	1	1	1	20.29	195	0		4|3	7	3.5	1000	C9JHT8_HUMAN
RPS6_NBF	23244	PDS5A	11|28	39	19.5	2	0|7|17|4|0|0|0|0|15|0|25|25|0|0|0|0|20|19|0|0|0|0|0|0|0|0|0|0|0|0|0|0|0|0|0|0|0|0|0|0	0	0	0	0	0	-31.37	1.48	0.49		4|10	14	7	1000	PDS5A_HUMAN
RPS6_NBF	84324	SARNP	18|21	39	19.5	2	0|0|11|9|0|0|4|4|18|12|25|20|0|6|0|0|23|17|0|9|0|0|0|0|0|0|0|0|0|0|0|0|0|0|0|0|0|0|0|0	0	0	0	0	0	-28.03	1.3	0.59		3|6	9	4.5	1000	SARNP_HUMAN
RPS6_NBF	10036	CHAF1A	13|25	38	19	2	18|12|34|24|8|5|10|10|26|15|27|28|0|14|0|8|31|27|0|11|0|0|0|0|0|0|0|0|0|0|0|0|0|0|0|0|0|0|0|0	0	0	0	0	0	-71.28	0.78	0.69		4|8	12	6	1000	CAF1A_HUMAN
RPS6_NBF	149076	ZNF362	19|19	38	19	2	0|0|19|25|0|0|0|0|8|0|25|17|0|0|0|0|9|12|0|0|0|0|0|0|0|0|0|0|0|0|0|0|0|0|0|0|0|0|0|0	0	0	0	0	0	-15.01	1.65	0.52		3|5	8	4	1000	ZN362_HUMAN
RPS6_NBF	26017	FAM32A	18|20	38	19	2	5|0|8|3|0|0|0|0|13|0|8|26|0|0|0|0|8|8|0|0|0|0|0|0|0|0|0|0|0|0|0|0|0|0|0|0|0|0|0|0	0.01	0.01	0.01	0.01	0.01	-5.88	2.41	0.37		3|3	6	3	1000	FA32A_HUMAN
RPS6_NBF	27250	PDCD4	18|20	38	19	2	0|8|15|24|0|3|0|3|34|0|30|40|0|11|7|4|27|22|0|7|0|0|0|0|0|0|0|0|0|0|0|0|0|0|0|0|0|0|0|0	0	0	0	0	0	-51.79	0.87	0.69		4|6	10	5	1000	PDCD4_HUMAN
RPS6_NBF	54908	SPDL1	18|20	38	19	2	38|39|41|45|27|18|20|22|38|41|42|45|15|33|22|20|40|37|7|53|0|0|0|0|0|0|0|0|0|0|0|0|0|0|0|0|0|0|0|0	0	0	0	0	0	-132.26	0.45	0.76		5|6	11	5.5	1000	SPDLY_HUMAN
RPS6_NBF	10285	SMNDC1	17|20	37	18.5	2	0|7|10|8|0|0|0|0|8|6|11|7|0|0|0|0|9|7|0|4|0|0|0|0|0|0|0|0|0|0|0|0|0|0|0|0|0|0|0|0	0.14	0.28	0.14	0.28	0.14	-4.76	2.4	0.28		3|4	7	3.5	1000	SPF30_HUMAN
RPS6_NBF	10399	RACK1	32|5	37	18.5	2	30|16|0|0|9|0|7|0|3|35|0|8|0|0|0|0|0|9|12|25|23|14|7|0|0|4|0|0|0|11|0|0|0|0|0|0|0|0|0|0	0	0	0	0	0	-64.51	1.01	0.58		5|3	8	4	1000	RACK1_HUMAN
RPS6_NBF	22944	KIN	17|20	37	18.5	2	0|0|0|0|0|0|0|0|5|0|0|4|0|0|0|0|0|0|0|0|0|0|0|0|0|0|0|0|0|0|0|0|0|0|0|0|0|0|0|0	0.99	1	0.99	1	0.99	4.74	20.56	0		5|6	11	5.5	1000	KIN17_HUMAN
RPS6_NBF	54443	ANLN	17|20	37	18.5	2	25|22|17|35|0|11|5|9|31|20|16|49|7|31|0|4|22|25|0|31|0|0|0|0|0|0|0|0|0|0|0|0|0|0|0|0|0|0|0|0	0	0	0	0	0	-81.67	0.64	0.73		8|7	15	7.5	1000	ANLN_HUMAN
RPS6_NBF	56342	PPAN	21|16	37	18.5	2	0|0|0|0|0|0|0|0|0|0|0|0|0|0|0|0|2|2|0|0|0|0|0|0|0|0|0|0|0|0|0|0|0|0|0|0|0|0|0|0	1	1	1	1	1	11.23	46.25	0		9|7	16	8	1000	A8MV53_HUMAN
RPS6_NBF	7486	WRN	27|10	37	18.5	2	8|2|14|6|0|0|0|0|25|5|23|29|0|0|0|0|29|11|0|9|0|0|0|0|0|0|0|0|0|0|0|0|0|0|0|0|0|0|0|0	0	0	0	0	0	-43.36	1.16	0.57		8|4	12	6	1000	WRN_HUMAN
RPS6_NBF	9785	DHX38	15|22	37	18.5	2	4|9|37|13|0|0|0|5|22|10|39|44|0|3|4|4|21|17|0|7|0|0|0|0|0|0|0|0|0|0|0|0|0|0|0|0|0|0|0|0	0	0	0	0	0	-57.06	0.84	0.68		6|8	14	7	1000	PRP16_HUMAN
RPS6_NBF	10412	NSA2	18|18	36	18	2	0|0|0|0|0|0|0|0|0|0|0|0|0|0|0|0|0|0|0|0|0|0|0|0|0|0|0|0|0|0|0|0|0|0|0|0|0|0|0|0	1	1	1	1	1	27.76	180	0		3|4	7	3.5	1000	A0A0A0MQZ6_HUMAN
RPS6_NBF	153527	ZMAT2	21|15	36	18	2	0|0|3|4|0|0|0|0|3|0|5|26|0|4|0|0|0|0|0|0|0|0|0|0|0|0|0|0|0|0|0|0|0|0|0|0|0|0|0|0	0.61	0.8	0.61	0.8	0.61	-0.3	4	0.05		4|3	7	3.5	1000	ZMAT2_HUMAN
RPS6_NBF	25957	PNISR	25|11	36	18	2	18|6|19|9|5|0|7|7|12|7|22|6|0|0|5|7|21|22|6|17|0|0|0|0|0|0|0|0|0|0|0|0|0|0|0|0|0|0|0|0	0	0	0	0	0	-40.07	1.17	0.57		4|3	7	3.5	1000	PNISR_HUMAN
RPS6_NBF	5036	PA2G4	23|13	36	18	2	42|36|60|29|21|8|15|28|61|37|75|62|9|36|18|37|59|59|12|60|0|0|0|0|0|0|0|0|0|0|0|0|0|0|0|0|0|0|0|0	0	0	0	0	0	-198.72	0.33	0.77		7|4	11	5.5	1000	PA2G4_HUMAN
RPS6_NBF	56897	WRNIP1	24|12	36	18	2	55|51|47|37|0|7|8|17|56|65|73|44|15|14|0|14|48|53|0|50|0|0|0|0|0|0|0|0|0|0|0|0|0|0|0|0|0|0|0|0	0	0	0	0	0	-197.64	0.33	0.77		5|4	9	4.5	1000	WRIP1_HUMAN
RPS6_NBF	57488	ESYT2	32|4	36	18	2	20|19|10|0|0|0|4|6|13|17|17|23|0|0|0|0|13|24|0|18|0|0|0|0|0|0|0|0|0|0|0|0|0|0|0|0|0|0|0|0	0	0	0	0	0	-63.67	1.03	0.54		10|3	13	6.5	1000	ESYT2_HUMAN
RPS6_NBF	6133	RPL9	23|13	36	18	2	15|15|0|0|10|0|6|0|0|20|0|5|0|0|0|3|0|8|0|16|19|14|0|0|0|0|0|0|0|0|0|0|0|0|0|0|0|0|0|0	0	0	0	0	0	-27.55	1.41	0.52		5|5	10	5	1000	RL9_HUMAN
RPS6_NBF	6210	RPS15A	26|10	36	18	2	30|16|0|0|9|0|8|0|6|29|0|13|0|0|0|0|7|15|4|11|19|26|8|0|0|3|0|0|3|11|0|0|0|0|16|0|5|0|0|0	0	0	0	0	0	-54.21	0.97	0.62		4|3	7	3.5	1000	RS15A_HUMAN
RPS6_NBF	1434	CSE1L	27|8	35	17.5	2	21|28|43|9|10|2|9|6|23|46|32|29|6|7|14|4|28|32|0|19|0|0|0|0|0|0|0|0|0|0|0|0|0|0|0|0|0|0|0|0	0	0	0	0	0	-106.11	0.58	0.72		7|4	11	5.5	1000	XPO2_HUMAN
RPS6_NBF	1832	DSP	6|29	35	17.5	2	132|147|173|90|562|80|175|138|220|162|131|199|81|110|99|130|190|191|91|209|0|20|4|0|0|40|0|0|13|34|0|12|0|0|0|7|4|0|13|0	0	0	0	0	0	#NAME?	0.08	0.8		2|10	12	6	1000	DESP_HUMAN
RPS6_NBF	22894	DIS3	22|13	35	17.5	2	26|25|20|8|6|10|0|7|12|28|17|18|0|10|0|18|18|14|0|24|0|0|0|0|0|0|0|0|0|0|0|0|0|0|0|0|0|0|0|0	0	0	0	0	0	-57.49	0.84	0.67		6|5	11	5.5	1000	G3V1J5_HUMAN
RPS6_NBF	23378	RRP8	23|12	35	17.5	2	0|0|0|0|0|0|0|0|0|0|0|0|0|0|0|0|0|0|0|0|0|0|0|0|0|0|0|0|0|0|0|0|0|0|0|0|0|0|0|0	1	1	1	1	1	18.78	175	0		5|4	9	4.5	1000	RRP8_HUMAN
RPS6_NBF	51203	NUSAP1	26|9	35	17.5	2	0|0|4|0|0|0|0|0|3|0|0|9|0|0|0|0|0|3|0|0|0|0|0|0|0|0|0|0|0|0|0|0|0|0|0|0|0|0|0|0	0.85	0.99	0.85	0.99	0.85	0.91	9.21	0.02		5|2	7	3.5	1000	NUSAP_HUMAN
RPS6_NBF	56852	RAD18	14|21	35	17.5	2	9|3|20|10|0|5|5|0|16|15|23|15|0|4|0|0|9|12|0|12|0|0|0|0|0|0|0|0|0|0|0|0|0|0|0|0|0|0|0|0	0	0	0	0	0	-30.85	1.24	0.58		4|6	10	5	1000	RAD18_HUMAN
RPS6_NBF	5725	PTBP1	28|7	35	17.5	2	38|22|17|16|17|18|28|14|13|31|21|26|16|19|18|11|17|25|0|40|13|0|11|18|7|27|9|0|9|17|17|12|12|15|0|18|11|0|0|10	0	0	0	0	0	-98.88	0.63	0.7		5|2	7	3.5	1000	A0A0D9SF20_HUMAN
RPS6_NBF	6228	RPS23	30|5	35	17.5	2	22|8|0|0|0|0|0|0|0|8|0|5|0|0|0|0|0|16|0|16|14|17|3|0|0|0|0|0|0|0|0|0|0|0|0|0|0|4|0|0	0	0.01	0	0.01	0	-35.34	1.55	0.38		4|2	6	3	1000	RS23_HUMAN
RPS6_NBF	7727	ZNF174	19|16	35	17.5	2	0|0|6|0|0|0|0|0|4|0|10|12|0|0|0|0|0|0|0|0|0|0|0|0|0|0|0|0|0|0|0|0|0|0|0|0|0|0|0|0	0.84	0.87	0.84	0.87	0.84	1.4	5.47	0.02		5|5	10	5	1000	I3L2H2_HUMAN
RPS6_NBF	9588	PRDX6	25|10	35	17.5	2	31|17|16|21|29|24|19|27|10|35|35|27|15|22|11|19|20|17|10|33|0|20|11|0|0|10|0|0|9|14|0|0|0|0|0|0|0|6|0|0	0	0	0	0	0	-94.29	0.62	0.72		4|3	7	3.5	1000	PRDX6_HUMAN
RPS6_NBF	1965	EIF2S1	34|0	34	17	2	24|0|6|0|0|0|7|9|13|35|0|5|0|0|0|0|8|14|0|24|0|11|0|0|0|0|0|0|0|9|0|0|0|0|0|0|0|0|0|0	0	0	0	0	0	-67.84	1.1	0.5		6|0	6	3	1000	IF2A_HUMAN
RPS6_NBF	27336	HTATSF1	17|17	34	17	2	12|6|20|24|8|2|0|10|43|10|37|38|0|11|0|9|29|43|0|12|0|0|0|0|0|0|0|0|0|0|0|0|0|0|0|0|0|0|0|0	0	0	0	0	0	-72.71	0.63	0.72		4|5	9	4.5	1000	HTSF1_HUMAN
RPS6_NBF	54665	RSBN1	17|17	34	17	2	0|0|6|0|0|0|0|0|6|3|5|9|0|0|0|0|6|8|0|0|0|0|0|0|0|0|0|0|0|0|0|0|0|0|0|0|0|0|0|0	0.85	0.85	0.85	0.85	0.85	1.74	3.95	0.02		4|4	8	4	1000	A0A0C4DGT8_HUMAN
RPS6_NBF	64282	TENT4B	22|12	34	17	2	0|0|0|0|0|0|0|0|0|0|0|2|0|0|0|0|0|0|0|0|0|0|0|0|0|0|0|0|0|0|0|0|0|0|0|0|0|0|0|0	1	1	1	1	1	8.57	85	0		6|5	11	5.5	1000	A0A7N4YH79_HUMAN
RPS6_NBF	6433	SFSWAP	12|22	34	17	2	21|30|70|50|5|7|18|14|61|36|91|87|13|24|15|15|68|39|0|23|0|0|0|0|0|0|0|0|0|0|0|0|0|0|0|0|0|0|0|0	0	0	0	0	0	-202.66	0.31	0.77		5|8	13	6.5	1000	SFSWA_HUMAN
RPS6_NBF	9667	SAFB2	18|16	34	17	2	30|30|49|34|11|17|30|17|49|32|46|70|13|21|15|11|57|48|10|26|0|0|0|0|0|0|0|0|0|0|0|0|0|0|0|0|0|0|0|0	0	0	0	0	0	-145.78	0.38	0.77		4|5	9	4.5	1000	SAFB2_HUMAN
RPS6_NBF	115098	CCDC124	11|22	33	16.5	2	17|8|17|18|0|8|7|9|41|11|21|34|7|12|7|7|19|30|0|21|0|0|0|0|0|0|0|0|0|0|0|0|0|0|0|0|0|0|0|0	0	0	0	0	0	-69.5	0.72	0.69		3|5	8	4	1000	CC124_HUMAN
RPS6_NBF	23126	POGZ	17|16	33	16.5	2	32|28|21|33|6|0|3|6|25|26|26|41|0|7|0|0|26|35|0|26|0|0|0|0|0|0|0|0|0|0|0|0|0|0|0|0|0|0|0|0	0	0	0	0	0	-86.76	0.55	0.74		3|5	8	4	1000	POGZ_HUMAN
RPS6_NBF	23524	SRRM2	19|14	33	16.5	2	303|159|181|122|180|102|148|151|254|281|162|152|91|103|75|147|263|211|125|167|148|7|16|0|0|0|0|0|0|26|4|10|10|0|0|8|0|0|0|0	0	0	0	0	0	#NAME?	0.08	0.8		8|7	15	7.5	1000	SRRM2_HUMAN
RPS6_NBF	60	ACTB	23|10	33	16.5	2	24|11|7|0|28|0|14|13|5|26|10|18|0|0|0|16|10|10|10|22|16|11|7|18|0|16|0|0|19|12|0|0|0|0|22|0|11|9|15|6	0	0	0	0	0	-63.74	0.79	0.67		6|7	13	6.5	1000	ACTB_HUMAN
RPS6_NBF	291	SLC25A4	33|0	33	16.5	2	0|17|0|0|0|0|0|0|0|32|0|14|0|0|0|0|0|25|0|0|0|0|0|0|0|0|0|0|0|0|0|0|0|0|0|0|0|0|0|0	0.27	0.54	0.27	0.54	0.27	-37.94	1.87	0.25		2|0	2	1	1000	ADT1_HUMAN
RPS6_NBF	29123	ANKRD11	22|11	33	16.5	2	0|6|16|7|0|0|0|0|24|0|21|37|0|0|0|0|23|14|0|4|0|0|0|0|0|0|0|0|0|0|0|0|0|0|0|0|0|0|0|0	0	0	0	0	0	-38.68	1.09	0.59		6|5	11	5.5	1000	ANR11_HUMAN
RPS6_NBF	55636	CHD7	20|13	33	16.5	2	21|28|79|58|7|32|24|25|70|12|84|87|6|45|9|20|90|96|0|18|0|0|0|0|0|0|0|0|0|0|0|0|0|0|0|0|0|0|0|0	0	0	0	0	0	-248.2	0.25	0.8		4|5	9	4.5	1000	CHD7_HUMAN
RPS6_NBF	5825	ABCD3	33|0	33	16.5	2	47|31|40|8|14|9|23|26|39|37|55|28|8|12|0|27|29|36|4|42|0|0|0|0|0|0|0|0|0|0|0|0|0|0|0|0|0|0|0|0	0	0	0	0	0	-171.42	0.43	0.74		6|0	6	3	1000	ABCD3_HUMAN
RPS6_NBF	6129	RPL7	27|6	33	16.5	2	9|0|0|0|0|0|0|0|0|14|0|7|0|0|0|0|0|8|0|8|5|0|0|0|0|0|0|0|0|0|0|0|0|0|0|0|0|0|0|0	0.47	0.94	0.47	0.94	0.47	-10.14	3.24	0.17		5|2	7	3.5	1000	A8MUD9_HUMAN
RPS6_NBF	6201	RPS7	15|18	33	16.5	2	0|0|0|0|0|0|0|0|0|5|5|5|0|0|0|0|0|0|0|0|0|0|0|0|0|0|0|0|0|0|0|0|0|0|0|0|0|0|0|0	0.97	0.98	0.97	0.98	0.97	3.27	11	0		4|4	8	4	1000	RS7_HUMAN
RPS6_NBF	6239	RREB1	21|12	33	16.5	2	7|9|25|29|0|0|0|0|27|5|30|47|0|0|0|0|30|38|0|8|0|0|0|0|0|0|0|0|0|0|0|0|0|0|0|0|0|0|0|0	0	0	0	0	0	-75.04	0.66	0.71		7|4	11	5.5	1000	RREB1_HUMAN
RPS6_NBF	71	ACTG1	23|10	33	16.5	2	0|11|0|0|28|0|0|13|0|0|10|0|0|0|0|0|10|10|0|0|16|11|0|18|0|16|0|0|19|0|0|0|0|0|22|0|11|0|0|6	0	0	0	0	0	-46.2	1	0.61		6|7	13	6.5	1000	ACTG_HUMAN
RPS6_NBF	7707	ZNF148	9|24	33	16.5	2	7|19|39|31|0|0|0|6|15|9|50|39|0|3|0|0|21|42|0|12|0|0|0|0|0|0|0|0|0|0|0|0|0|0|0|0|0|0|0|0	0	0	0	0	0	-92.97	0.6	0.71		3|9	12	6	1000	G5E9X2_HUMAN
RPS6_NBF	84295	PHF6	20|13	33	16.5	2	8|0|0|7|0|0|0|0|0|0|5|0|0|5|0|0|0|9|0|5|0|0|0|0|0|0|0|0|0|0|0|0|0|0|0|0|0|0|0|0	0.7	0.94	0.7	0.94	0.7	-0.12	4.23	0.04		2|3	5	2.5	1000	Q5JRC6_HUMAN
RPS6_NBF	84901	NFATC2IP	21|12	33	16.5	2	0|8|0|0|0|0|0|0|9|0|10|14|0|0|0|0|4|4|0|0|0|0|0|0|0|0|0|0|0|0|0|0|0|0|0|0|0|0|0|0	0.43	0.81	0.43	0.81	0.43	-3.11	3.37	0.2		4|3	7	3.5	1000	NF2IP_HUMAN
RPS6_NBF	8833	GMPS	28|5	33	16.5	2	30|29|55|29|9|11|14|14|32|30|53|47|8|12|15|15|20|39|0|33|0|0|0|0|0|0|0|0|0|0|0|0|0|0|0|0|0|0|0|0	0	0	0	0	0	-147.68	0.44	0.74		7|2	9	4.5	1000	GUAA_HUMAN
RPS6_NBF	9124	PDLIM1	16|17	33	16.5	2	55|41|49|33|47|30|40|45|38|47|63|51|31|35|33|38|50|58|17|60|0|0|0|0|0|0|0|0|0|0|0|0|0|0|0|0|0|0|0|0	0	0	0	0	0	-179.64	0.31	0.8		4|5	9	4.5	1000	PDLI1_HUMAN
RPS6_NBF	126526	C19orf47	21|11	32	16	2	0|0|6|0|0|0|0|0|6|0|0|8|0|0|0|0|7|0|0|0|0|0|0|0|0|0|0|0|0|0|0|0|0|0|0|0|0|0|0|0	0.81	0.96	0.81	0.96	0.81	0.68	5.93	0.02		6|2	8	4	1000	CS047_HUMAN
RPS6_NBF	2035	EPB41	20|12	32	16	2	149|136|209|165|133|121|210|163|293|147|268|166|129|143|91|148|266|208|63|193|0|0|0|0|0|0|0|0|0|0|0|0|0|0|0|0|0|0|0|0	0	0	0	0	0	#NAME?	0.07	0.8		5|5	10	5	1000	A0A2R8Y5G2_HUMAN
RPS6_NBF	4666	NACA	16|16	32	16	2	10|11|17|11|4|8|6|13|18|15|28|22|8|9|7|11|25|13|0|14|0|0|0|0|0|0|0|0|0|0|0|0|0|0|0|0|0|0|0|0	0	0	0	0	0	-40.24	0.91	0.66		3|3	6	3	1000	NACAM_HUMAN
RPS6_NBF	57592	ZNF687	19|13	32	16	2	23|13|28|34|0|5|6|9|40|15|44|68|0|19|5|7|35|48|0|26|0|0|0|0|0|0|0|0|0|0|0|0|0|0|0|0|0|0|0|0	0	0	0	0	0	-119.77	0.44	0.75		5|5	10	5	1000	ZN687_HUMAN
RPS6_NBF	5885	RAD21	18|14	32	16	2	16|8|25|30|7|6|13|14|31|20|33|29|0|12|7|12|27|24|0|16|0|0|0|0|0|0|0|0|0|0|0|0|0|0|0|0|0|0|0|0	0	0	0	0	0	-72.14	0.64	0.71		4|3	7	3.5	1000	RAD21_HUMAN
RPS6_NBF	6566	SLC16A1	24|8	32	16	2	8|0|0|0|0|0|0|0|0|0|0|11|0|0|0|0|7|12|0|10|0|0|0|0|0|0|0|0|0|0|0|0|0|0|0|0|0|0|0|0	0.44	0.89	0.44	0.89	0.44	-6.53	3.33	0.19		4|2	6	3	1000	MOT1_HUMAN
RPS6_NBF	7552	ZNF711	20|12	32	16	2	0|0|0|0|0|0|0|0|0|0|3|12|0|0|0|0|0|5|0|0|0|0|0|0|0|0|0|0|0|0|0|0|0|0|0|0|0|0|0|0	0.88	0.95	0.88	0.95	0.88	1.46	8	0.01		5|4	9	4.5	1000	ZN711_HUMAN
RPS6_NBF	7750	ZMYM2	24|8	32	16	2	53|41|49|66|9|11|41|17|55|51|49|79|4|18|0|13|50|93|0|75|0|0|0|0|0|0|0|0|0|0|0|0|0|0|0|0|0|0|0|0	0	0	0	0	0	-243.33	0.26	0.78		8|2	10	5	1000	ZMYM2_HUMAN
RPS6_NBF	83732	RIOK1	15|17	32	16	2	6|8|16|0|0|0|0|7|13|8|18|20|0|0|0|0|14|4|0|8|0|0|0|0|0|0|0|0|0|0|0|0|0|0|0|0|0|0|0|0	0	0	0	0	0	-21.26	1.36	0.56		6|6	12	6	1000	RIOK1_HUMAN
RPS6_NBF	84271	POLDIP3	14|18	32	16	2	0|9|10|8|0|0|0|0|7|7|12|14|0|0|0|0|11|5|0|5|0|0|0|0|0|0|0|0|0|0|0|0|0|0|0|0|0|0|0|0	0	0	0	0	0	-12.35	1.82	0.42		4|8	12	6	1000	F6VRR5_HUMAN
RPS6_NBF	8666	EIF3G	18|14	32	16	2	36|20|32|24|11|6|13|23|33|23|38|29|0|15|14|17|30|39|12|41|0|0|0|0|0|0|0|0|0|0|0|0|0|0|0|0|0|0|0|0	0	0	0	0	0	-101.85	0.49	0.74		5|3	8	4	1000	EIF3G_HUMAN
RPS6_NBF	10940	POP1	15|16	31	15.5	2	0|0|0|0|0|0|0|0|0|0|0|0|0|0|0|0|0|0|0|0|0|0|0|0|0|0|0|0|0|0|0|0|0|0|0|0|0|0|0|0	1	1	1	1	1	23.3	155	0		4|3	7	3.5	1000	POP1_HUMAN
RPS6_NBF	1213	CLTC	21|10	31	15.5	2	31|49|0|0|13|0|0|0|11|71|0|21|0|0|0|6|9|28|0|31|0|0|0|0|0|0|0|0|0|0|0|0|0|0|0|0|0|0|0|0	0	0	0	0	0	-87.26	0.57	0.72		3|2	5	2.5	1000	A0A087WVQ6_HUMAN
RPS6_NBF	157697	ERICH1	21|10	31	15.5	2	0|0|12|0|0|0|0|0|7|0|10|0|0|0|0|0|0|10|0|0|0|0|0|0|0|0|0|0|0|0|0|0|0|0|0|0|0|0|0|0	0.49	0.86	0.49	0.86	0.49	-2.12	3.97	0.16		3|2	5	2.5	1000	ERIC1_HUMAN
RPS6_NBF	1857	DVL3	22|9	31	15.5	2	67|48|78|62|77|45|61|77|72|68|81|68|39|53|44|73|72|72|20|68|0|0|0|0|0|0|0|0|0|0|0|0|0|0|0|0|0|0|0|0	0	0	0	0	0	-292.02	0.21	0.8		3|2	5	2.5	1000	DVL3_HUMAN
RPS6_NBF	22880	MORC2	17|14	31	15.5	2	0|6|4|9|0|0|0|0|13|5|0|17|0|0|0|0|0|7|0|3|0|0|0|0|0|0|0|0|0|0|0|0|0|0|0|0|0|0|0|0	0.03	0.05	0.03	0.05	0.03	-5.35	2.42	0.34		6|7	13	6.5	1000	MORC2_HUMAN
RPS6_NBF	23517	MTREX	17|14	31	15.5	2	21|16|11|0|0|0|0|0|7|33|10|27|0|0|0|0|3|26|0|16|0|0|0|0|0|0|0|0|0|0|0|0|0|0|0|0|0|0|0|0	0	0	0	0	0	-40.6	0.91	0.65		6|6	12	6	1000	MTREX_HUMAN
RPS6_NBF	2521	FUS	12|19	31	15.5	2	0|15|19|7|0|0|0|0|17|11|27|26|0|6|4|0|27|27|7|0|0|0|0|0|0|0|0|0|0|0|0|0|0|0|0|0|0|0|0|0	0	0	0	0	0	-49.09	0.85	0.66		3|3	6	3	1000	FUS_HUMAN
RPS6_NBF	51538	ZCCHC17	13|18	31	15.5	2	20|0|3|0|18|0|2|0|0|0|6|7|0|0|0|0|0|8|18|10|0|0|8|12|0|0|0|0|0|17|0|0|0|0|0|12|4|0|2|6	0	0	0	0	0	-28.34	1.19	0.58		3|4	7	3.5	1000	A0A087WXF8_HUMAN
RPS6_NBF	54517	PUS7	17|14	31	15.5	2	4|15|30|20|0|0|0|0|14|14|28|27|0|3|0|0|16|18|0|10|0|0|0|0|0|0|0|0|0|0|0|0|0|0|0|0|0|0|0|0	0	0	0	0	0	-49.17	0.81	0.67		4|6	10	5	1000	PUS7_HUMAN
RPS6_NBF	55789	DEPDC1B	12|19	31	15.5	2	63|60|104|62|54|20|54|49|71|73|148|98|20|36|23|39|84|78|12|70|0|0|0|0|0|0|0|0|0|0|0|0|0|0|0|0|0|0|0|0	0	0	0	0	0	-330.21	0.18	0.8		3|5	8	4	1000	DEP1B_HUMAN
RPS6_NBF	56916	SMARCAD1	18|13	31	15.5	2	0|8|10|7|0|0|0|0|11|8|10|19|0|0|0|0|11|9|0|0|0|0|0|0|0|0|0|0|0|0|0|0|0|0|0|0|0|0|0|0	0	0	0	0	0	-15.43	1.67	0.47		6|4	10	5	1000	SMRCD_HUMAN
RPS6_NBF	6605	SMARCE1	12|19	31	15.5	2	16|13|19|18|0|0|0|12|28|20|20|20|0|5|0|6|17|36|0|20|0|0|0|0|0|0|0|0|0|0|0|0|0|0|0|0|0|0|0|0	0	0	0	0	0	-61.49	0.72	0.69		4|5	9	4.5	1000	B4DGM3_HUMAN
RPS6_NBF	6733	SRPK2	17|14	31	15.5	2	0|4|15|0|0|0|0|0|16|0|19|18|0|0|0|0|10|16|0|11|0|0|0|0|0|0|0|0|0|0|0|0|0|0|0|0|0|0|0|0	0	0	0	0	0	-19.18	1.42	0.53		6|3	9	4.5	1000	SRPK2_HUMAN
RPS6_NBF	79813	EHMT1	24|7	31	15.5	2	6|0|8|14|0|0|0|0|10|0|16|16|0|0|0|0|10|20|0|9|0|0|0|0|0|0|0|0|0|0|0|0|0|0|0|0|0|0|0|0	0	0	0	0	0	-29.98	1.42	0.45		6|3	9	4.5	1000	A0A0C4DGF8_HUMAN
RPS6_NBF	8019	BRD3	21|10	31	15.5	2	0|0|0|0|0|0|0|0|0|0|0|0|0|0|0|0|0|0|0|0|0|0|0|0|0|0|0|0|0|0|0|0|0|0|0|0|0|0|0|0	1	1	1	1	1	15.72	155	0		3|3	6	3	1000	BRD3_HUMAN
RPS6_NBF	832	CAPZB	22|9	31	15.5	2	33|9|12|16|24|14|22|11|20|16|15|20|14|23|9|14|10|23|9|19|16|18|11|25|6|19|14|25|22|28|13|11|8|15|30|24|22|25|18|19	0	0	0	0	0	-86.78	0.6	0.71		5|5	10	5	1000	B1AK85_HUMAN
RPS6_NBF	9040	UBE2M	20|11	31	15.5	2	28|24|26|20|20|17|20|25|19|27|18|20|15|25|14|26|18|15|11|25|0|0|0|0|0|0|0|0|0|0|0|0|0|0|0|0|0|0|0|0	0	0	0	0	0	-76.47	0.63	0.71		3|2	5	2.5	1000	UBC12_HUMAN
RPS6_NBF	1072	CFL1	19|11	30	15	2	0|21|0|0|0|0|0|0|0|24|0|0|0|0|0|10|0|0|0|0|0|0|12|0|0|19|0|0|0|9|0|0|0|0|0|15|0|3|0|3	0	0	0	0	0	-25.77	1.29	0.53		2|2	4	2	1000	G3V1A4_HUMAN
RPS6_NBF	10726	NUDC	13|17	30	15	2	120|56|77|82|69|56|59|97|122|86|123|139|50|66|64|80|106|107|45|124|0|0|0|0|0|0|0|0|0|0|0|0|0|0|0|0|0|0|0|0	0	0	0	0	0	-438.63	0.14	0.8		4|5	9	4.5	1000	NUDC_HUMAN
RPS6_NBF	1523	CUX1	14|16	30	15	2	44|34|47|58|5|13|5|11|66|35|72|66|13|35|0|4|68|60|0|40|0|0|0|0|0|0|0|0|0|0|0|0|0|0|0|0|0|0|0|0	0	0	0	0	0	-197.58	0.27	0.8		6|7	13	6.5	1000	CUX1_HUMAN
RPS6_NBF	51070	NOSIP	20|10	30	15	2	0|0|10|0|0|0|0|0|8|0|8|12|0|0|0|0|8|8|0|0|0|0|0|0|0|0|0|0|0|0|0|0|0|0|0|0|0|0|0|0	0.33	0.66	0.33	0.66	0.33	-6.33	2.78	0.23		4|2	6	3	1000	A0A075B6F9_HUMAN
RPS6_NBF	51406	NOL7	16|14	30	15	2	0|0|0|0|0|0|0|0|0|0|0|0|0|0|0|0|2|0|0|0|0|0|0|0|0|0|0|0|0|0|0|0|0|0|0|0|0|0|0|0	1	1	1	1	1	9.84	75	0		4|4	8	4	1000	NOL7_HUMAN
RPS6_NBF	6141	RPL18	20|10	30	15	2	10|9|0|0|0|0|0|0|7|16|0|5|0|0|0|0|0|3|0|10|0|9|0|0|0|0|0|0|0|0|0|0|0|0|0|0|0|0|0|0	0.07	0.13	0.07	0.13	0.07	-11.11	2.17	0.31		3|2	5	2.5	1000	G3V203_HUMAN
RPS6_NBF	6191	RPS4X	30|0	30	15	2	0|0|0|0|0|0|0|0|5|9|0|0|0|0|0|0|0|0|0|0|0|0|0|0|0|0|0|0|0|0|0|0|0|0|0|0|0|0|0|0	0.5	0.99	0.5	0.99	0.5	-6.18	10.71	0.14		2|0	2	1	1000	RS4X_HUMAN
RPS6_NBF	6651	SON	13|17	30	15	2	241|129|249|168|193|96|169|200|215|215|303|204|109|115|65|163|221|237|42|196|0|0|0|0|0|0|0|0|0|0|0|0|0|0|0|0|0|0|0|0	0	0	0	0	0	#NAME?	0.07	0.8		7|8	15	7.5	1000	J3QSZ5_HUMAN
RPS6_NBF	6730	SRP68	14|16	30	15	2	126|111|198|130|113|74|103|141|184|124|249|171|73|94|103|111|185|165|46|151|0|0|0|0|0|0|0|0|0|0|0|0|0|0|0|0|0|0|0|0	0	0	0	0	0	-695.74	0.09	0.8		6|6	12	6	1000	SRP68_HUMAN
RPS6_NBF	79830	ZMYM1	18|12	30	15	2	18|17|18|18|13|5|12|0|38|9|19|19|2|6|4|10|27|30|0|20|0|0|0|0|0|0|0|0|0|0|0|0|0|0|0|0|0|0|0|0	0	0	0	0	0	-65.31	0.67	0.7		5|2	7	3.5	1000	ZMYM1_HUMAN
RPS6_NBF	10574	CCT7	26|3	29	14.5	2	31|22|0|0|0|0|0|0|4|50|0|13|0|0|0|0|0|9|2|36|0|7|0|0|0|0|0|0|0|3|0|0|0|0|0|0|0|0|0|0	0	0	0	0	0	-66.58	0.82	0.61		8|2	10	5	1000	TCPH_HUMAN
RPS6_NBF	112939	NACC1	12|17	29	14.5	2	12|14|21|30|0|7|7|9|20|16|30|25|0|8|11|8|19|19|0|16|0|0|0|0|0|0|0|0|0|0|0|0|0|0|0|0|0|0|0|0	0	0	0	0	0	-59.97	0.69	0.69		4|4	8	4	1000	NACC1_HUMAN
RPS6_NBF	22948	CCT5	26|3	29	14.5	2	37|23|19|13|16|7|24|6|15|34|0|30|5|15|10|3|15|26|0|36|0|11|7|0|0|7|0|0|0|8|5|8|0|0|0|6|0|0|0|0	0	0	0	0	0	-103.45	0.56	0.7		6|2	8	4	1000	B7ZAR1_HUMAN
RPS6_NBF	27044	SND1	23|6	29	14.5	2	47|30|70|9|6|0|30|19|47|33|88|50|5|8|15|17|38|54|10|55|0|0|0|0|0|0|0|0|0|0|0|0|0|0|0|0|0|0|0|0	0	0	0	0	0	-202.81	0.28	0.77		6|2	8	4	1000	SND1_HUMAN
RPS6_NBF	2960	GTF2E1	15|14	29	14.5	2	0|0|0|0|0|0|0|0|11|0|5|8|0|0|0|0|0|0|0|0|0|0|0|0|0|0|0|0|0|0|0|0|0|0|0|0|0|0|0|0	0.84	0.85	0.84	0.85	0.84	1.55	6.04	0.02		3|4	7	3.5	1000	T2EA_HUMAN
RPS6_NBF	3146	HMGB1	18|11	29	14.5	2	0|0|6|0|0|0|0|0|4|0|9|11|0|0|0|0|6|6|0|0|0|0|0|0|0|0|0|0|0|0|0|0|0|0|0|0|0|0|0|0	0.46	0.82	0.46	0.82	0.46	-2.19	3.45	0.17		4|3	7	3.5	1000	HMGB1_HUMAN
RPS6_NBF	5245	PHB1	29|0	29	14.5	2	19|26|0|0|0|0|0|0|3|36|0|11|0|0|0|0|3|17|0|6|0|0|2|0|0|2|0|0|0|8|0|0|0|0|0|0|0|0|0|0	0	0	0	0	0	-57.27	1.11	0.48		7|0	7	3.5	1000	PHB1_HUMAN
RPS6_NBF	6144	RPL21	21|8	29	14.5	2	18|0|0|0|0|0|0|0|0|14|0|0|0|0|0|0|0|9|0|15|14|14|0|0|0|0|0|0|0|0|0|0|0|0|0|0|0|0|0|0	0	0.01	0	0.01	0	-18.76	1.73	0.39		2|2	4	2	1000	G3V1B3_HUMAN
RPS6_NBF	6202	RPS8	22|7	29	14.5	2	12|17|0|4|0|0|2|0|2|26|0|0|0|0|0|0|7|7|0|0|8|9|0|0|0|0|0|0|0|0|0|0|0|0|0|0|0|0|0|0	0	0	0	0	0	-23.99	1.54	0.42		4|2	6	3	1000	RS8_HUMAN
RPS6_NBF	6748	SSR4	19|10	29	14.5	2	0|8|0|3|0|0|0|0|8|11|0|5|0|0|5|2|0|9|0|2|0|13|0|7|0|4|3|4|0|0|0|0|0|9|8|0|8|13|0|0	0	0	0	0	0	-20.2	1.54	0.44		4|4	8	4	1000	SSRD_HUMAN
RPS6_NBF	6829	SUPT5H	25|4	29	14.5	2	17|13|8|9|0|0|0|0|6|19|3|18|0|0|0|0|11|16|0|14|0|0|0|0|0|0|0|0|0|0|0|0|0|0|0|0|0|0|0|0	0	0	0	0	0	-45.44	1.11	0.51		8|3	11	5.5	1000	SPT5H_HUMAN
RPS6_NBF	7705	ZNF146	17|12	29	14.5	2	0|0|0|0|0|0|0|0|0|0|0|5|0|0|0|0|0|0|0|0|0|0|0|0|0|0|0|0|0|0|0|0|0|0|0|0|0|0|0|0	0.99	1	0.99	1	0.99	4.07	29	0		2|2	4	2	1000	OZF_HUMAN
RPS6_NBF	92140	MTDH	19|10	29	14.5	2	64|62|93|68|42|31|75|47|124|36|248|105|21|30|37|33|120|96|6|72|0|0|0|0|0|0|0|0|0|0|0|0|0|0|0|0|0|0|0|0	0	0	0	0	0	-430.37	0.14	0.8		4|5	9	4.5	1000	LYRIC_HUMAN
RPS6_NBF	11073	TOPBP1	14|14	28	14	2	6|7|9|7|0|0|0|0|12|0|11|14|0|0|0|0|12|4|0|5|0|0|0|0|0|0|0|0|0|0|0|0|0|0|0|0|0|0|0|0	0	0	0	0	0	-12.16	1.61	0.49		5|4	9	4.5	1000	A0A2R8YD63_HUMAN
RPS6_NBF	2058	EPRS1	26|2	28	14	2	188|75|78|70|107|35|56|84|136|116|92|114|53|45|20|54|124|156|63|169|0|0|0|0|0|0|0|0|0|0|0|0|0|0|0|0|0|0|0|0	0	0	0	0	0	-564.1	0.11	0.8		8|2	10	5	1000	SYEP_HUMAN
RPS6_NBF	26100	WIPI2	15|13	28	14	2	34|22|24|44|27|30|20|21|60|33|39|40|20|42|18|21|39|46|20|44|0|0|0|0|0|0|0|0|0|0|0|0|0|0|0|0|0|0|0|0	0	0	0	0	0	-143.76	0.33	0.8		2|2	4	2	1000	WIPI2_HUMAN
RPS6_NBF	29128	UHRF1	12|16	28	14	2	0|0|7|0|0|0|0|0|11|3|7|13|0|0|0|0|6|7|0|0|0|0|0|0|0|0|0|0|0|0|0|0|0|0|0|0|0|0|0|0	0.11	0.2	0.11	0.2	0.11	-4.43	2.59	0.29		3|4	7	3.5	1000	A0A087WVR3_HUMAN
RPS6_NBF	302	ANXA2	12|16	28	14	2	46|53|70|28|63|16|38|33|43|74|62|46|21|25|30|32|41|41|23|52|0|0|3|0|0|7|0|0|0|9|0|6|0|0|0|6|0|5|0|0	0	0	0	0	0	-200.78	0.25	0.8		3|5	8	4	1000	ANXA2_HUMAN
RPS6_NBF	3925	STMN1	16|12	28	14	2	39|37|35|36|35|21|29|36|22|34|44|33|24|29|19|31|35|41|22|47|0|0|0|0|0|0|0|0|0|0|0|0|0|0|0|0|0|0|0|0	0	0	0	0	0	-131.32	0.36	0.8		2|2	4	2	1000	STMN1_HUMAN
RPS6_NBF	55425	GPALPP1	24|4	28	14	2	0|0|14|15|0|0|0|0|21|0|15|29|0|0|0|0|10|14|0|0|0|0|0|0|0|0|0|0|0|0|0|0|0|0|0|0|0|0|0|0	0	0	0	0	0	-39.31	1.19	0.49		6|2	8	4	1000	A0A0A0MRI1_HUMAN
RPS6_NBF	11052	CPSF6	14|13	27	13.5	2	23|24|42|27|9|15|14|19|33|17|36|50|9|18|10|23|36|32|3|29|0|0|0|0|0|0|0|0|0|0|0|0|0|0|0|0|0|0|0|0	0	0	0	0	0	-106.69	0.41	0.75		4|3	7	3.5	1000	CPSF6_HUMAN
RPS6_NBF	3182	HNRNPAB	16|11	27	13.5	2	3|5|6|0|0|0|0|0|7|13|0|16|0|0|0|0|0|12|0|0|0|0|0|0|0|0|0|0|0|0|0|0|0|0|0|0|0|0|0|0	0.02	0.04	0.02	0.04	0.02	-7.6	2.18	0.35		4|3	7	3.5	1000	ROAA_HUMAN
RPS6_NBF	4298	MLLT1	10|17	27	13.5	2	0|0|8|0|0|0|0|0|12|0|10|7|0|0|0|0|9|9|0|0|0|0|0|0|0|0|0|0|0|0|0|0|0|0|0|0|0|0|0|0	0.13	0.26	0.13	0.26	0.13	-6.63	2.45	0.29		3|4	7	3.5	1000	ENL_HUMAN
RPS6_NBF	4301	AFDN	19|8	27	13.5	2	345|212|350|267|248|166|296|269|350|261|490|400|142|207|165|244|371|366|111|387|0|0|0|0|0|0|0|0|0|0|0|0|0|0|0|0|0|0|0|0	0	0	0	0	0	#NAME?	0.04	0.8		6|3	9	4.5	1000	A8MQ02_HUMAN
RPS6_NBF	3868	KRT16	0|27	27	13.5	2	0|12|32|34|991|0|0|29|0|18|0|0|0|73|0|0|0|0|22|52|90|109|0|30|0|52|0|0|31|38|0|42|0|0|0|0|0|26|102|0	0	0	0	0	0	-707.41	0.09	0.8		0|4	4	2	1000	K1C16_HUMAN
RPS6_NBF	10735	STAG2	10|16	26	13	2	6|0|17|6|0|0|0|0|7|0|20|25|0|0|0|0|5|13|0|0|0|0|0|0|0|0|0|0|0|0|0|0|0|0|0|0|0|0|0|0	0	0	0	0	0	-21.07	1.31	0.51		2|2	4	2	1000	STAG2_HUMAN
RPS6_NBF	10762	NUP50	12|14	26	13	2	22|22|38|16|0|0|16|23|48|30|50|51|11|19|17|10|35|42|0|25|0|0|0|0|0|0|0|0|0|0|0|0|0|0|0|0|0|0|0|0	0	0	0	0	0	-122.06	0.36	0.76		5|5	10	5	1000	NUP50_HUMAN
RPS6_NBF	1266	CNN3	12|14	26	13	2	22|24|44|13|21|0|15|18|22|41|43|25|0|10|9|25|25|27|5|25|0|0|0|0|0|0|0|0|0|0|0|0|0|0|0|0|0|0|0|0	0	0	0	0	0	-96.2	0.43	0.74		3|3	6	3	1000	CNN3_HUMAN
RPS6_NBF	1876	E2F6	9|17	26	13	2	0|4|12|8|0|0|0|0|13|0|10|20|0|0|0|0|8|13|0|0|0|0|0|0|0|0|0|0|0|0|0|0|0|0|0|0|0|0|0|0	0	0	0	0	0	-18.89	1.48	0.46		2|3	5	2.5	1000	E2F6_HUMAN
RPS6_NBF	47	ACLY	26|0	26	13	2	17|21|14|0|5|0|9|6|14|30|11|20|0|0|0|0|19|27|0|25|0|0|0|0|0|0|0|0|0|6|0|0|0|0|0|0|0|0|0|0	0	0	0	0	0	-88.05	0.66	0.64		10|0	10	5	1000	ACLY_HUMAN
RPS6_NBF	54890	ALKBH5	12|14	26	13	2	0|0|11|0|0|0|0|0|6|0|7|8|0|0|0|0|3|0|0|0|0|0|0|0|0|0|0|0|0|0|0|0|0|0|0|0|0|0|0|0	0.58	0.68	0.58	0.68	0.58	-0.11	3.71	0.05		2|2	4	2	1000	ALKB5_HUMAN
RPS6_NBF	55421	NCBP3	6|20	26	13	2	0|0|8|6|0|0|0|0|20|0|6|27|0|0|0|0|14|17|0|0|0|0|0|0|0|0|0|0|0|0|0|0|0|0|0|0|0|0|0|0	0	0	0	0	0	-27.08	1.33	0.46		2|5	7	3.5	1000	NCBP3_HUMAN
RPS6_NBF	6510	SLC1A5	15|11	26	13	2	17|18|23|0|3|0|26|9|28|23|26|34|0|0|0|12|26|43|0|21|8|10|0|0|0|0|0|0|0|0|0|0|0|0|0|0|0|3|0|0	0	0	0	0	0	-85.18	0.49	0.73		3|3	6	3	1000	AAAT_HUMAN
RPS6_NBF	7295	TXN	14|12	26	13	2	7|0|6|8|7|7|9|11|6|0|9|5|0|12|9|11|3|8|11|16|9|7|8|13|9|11|17|28|15|11|27|29|7|19|34|19|17|10|17|15	0	0	0	0	0	-64.97	0.58	0.71		3|3	6	3	1000	THIO_HUMAN
RPS6_NBF	79180	EFHD2	16|10	26	13	2	47|20|38|72|37|30|29|35|71|24|87|64|27|23|34|25|64|46|17|54|0|0|0|0|0|0|0|0|0|0|0|0|0|0|0|0|0|0|0|0	0	0	0	0	0	-219.37	0.22	0.8		3|3	6	3	1000	EFHD2_HUMAN
RPS6_NBF	9688	NUP93	20|6	26	13	2	0|9|0|0|0|0|0|0|0|12|0|6|0|0|0|0|4|5|0|6|0|0|0|0|0|0|0|0|0|0|0|0|0|0|0|0|0|0|0|0	0.44	0.88	0.44	0.88	0.44	-7.12	3.1	0.19		4|3	7	3.5	1000	NUP93_HUMAN
RPS6_NBF	10421	CD2BP2	15|10	25	12.5	2	5|12|24|11|0|4|0|6|16|14|24|18|0|12|6|6|21|12|0|10|0|0|0|0|0|0|0|0|0|0|0|0|0|0|0|0|0|0|0|0	0	0	0	0	0	-45.89	0.76	0.65		3|3	6	3	1000	CD2B2_HUMAN
RPS6_NBF	10743	RAI1	11|14	25	12.5	2	4|13|53|20|0|0|7|0|33|9|58|40|0|4|0|0|22|37|0|0|0|0|0|0|0|0|0|0|0|0|0|0|0|0|0|0|0|0|0|0	0	0	0	0	0	-94.12	0.43	0.74		4|5	9	4.5	1000	RAI1_HUMAN
RPS6_NBF	1998	ELF2	14|11	25	12.5	2	9|9|31|18|0|4|0|0|12|7|36|20|6|12|0|0|18|16|0|9|0|0|0|0|0|0|0|0|0|0|0|0|0|0|0|0|0|0|0|0	0	0	0	0	0	-50.06	0.69	0.68		4|4	8	4	1000	ELF2_HUMAN
RPS6_NBF	4172	MCM3	23|2	25	12.5	2	16|21|14|13|0|0|0|0|14|21|5|26|0|7|0|5|18|19|0|16|0|0|0|0|0|0|0|0|0|0|0|0|0|0|0|0|0|0|0|0	0	0	0	0	0	-71.43	0.7	0.63		7|2	9	4.5	1000	A0A499FHX9_HUMAN
RPS6_NBF	57683	ZDBF2	13|12	25	12.5	2	22|12|21|14|0|0|3|10|38|14|32|22|0|4|0|5|30|35|0|20|0|0|0|0|0|0|0|0|0|0|0|0|0|0|0|0|0|0|0|0	0	0	0	0	0	-74.72	0.5	0.73		5|5	10	5	1000	N0DVX5_HUMAN
RPS6_NBF	6188	RPS3	25|0	25	12.5	2	23|8|0|0|0|0|2|0|7|25|0|4|0|0|0|0|0|5|0|8|0|0|0|0|0|0|0|0|0|0|0|0|0|0|0|0|0|0|0|0	0.06	0.11	0.06	0.11	0.06	-35.48	1.52	0.32		6|0	6	3	1000	RS3_HUMAN
RPS6_NBF	984	CDK11B	14|11	25	12.5	2	8|7|19|0|0|0|0|4|17|6|0|0|3|0|0|3|15|10|0|7|0|0|0|0|0|0|0|0|0|0|0|0|0|0|0|0|0|0|0|0	0	0	0	0	0	-18.99	1.3	0.53		6|6	12	6	1000	CD11B_HUMAN
RPS6_NBF	8220	ESS2	8|17	25	12.5	2	0|0|19|18|0|0|0|0|15|0|18|32|0|5|0|0|12|10|0|0|0|0|0|0|0|0|0|0|0|0|0|0|0|0|0|0|0|0|0|0	0	0	0	0	0	-35.4	0.97	0.58		2|6	8	4	1000	F8WEF8_HUMAN
RPS6_NBF	9097	USP14	12|13	25	12.5	2	10|14|20|14|7|5|10|27|27|14|32|22|0|12|14|25|19|16|6|14|0|0|0|0|0|0|0|0|0|0|0|0|0|0|0|0|0|0|0|0	0	0	0	0	0	-62.27	0.58	0.71		4|4	8	4	1000	UBP14_HUMAN
RPS6_NBF	92609	TIMM50	19|6	25	12.5	2	17|13|0|0|0|8|7|0|0|15|0|0|0|7|0|0|0|12|0|11|6|7|0|0|0|0|0|0|0|0|0|0|0|0|0|0|0|0|0|0	0	0	0	0	0	-29.84	1.21	0.49		4|2	6	3	1000	TIM50_HUMAN
RPS6_NBF	9775	EIF4A3	25|0	25	12.5	2	10|13|0|0|0|0|0|0|0|14|6|7|0|0|0|0|0|0|0|9|0|0|0|0|0|0|0|0|0|3|0|0|0|0|0|0|0|0|0|0	0.41	0.82	0.41	0.82	0.41	-26.99	2.02	0.2		4|0	4	2	1000	IF4A3_HUMAN
RPS6_NBF	6139	RPL17	17|7	24	12	2	9|6|0|0|0|2|4|0|0|16|0|2|3|0|0|0|0|2|2|0|0|7|3|0|0|0|0|0|0|6|0|0|0|0|0|4|0|0|0|0	0.08	0.15	0.08	0.15	0.08	-12.15	2	0.31		5|4	9	4.5	1000	RL17_HUMAN
RPS6_NBF	10250	SRRM1	13|11	24	12	2	15|7|14|12|14|0|9|7|19|8|19|15|0|2|13|6|11|14|9|22|7|0|5|4|0|0|0|0|0|9|0|0|9|0|0|7|0|0|0|0	0	0	0	0	0	-41.53	0.76	0.66		2|2	4	2	1000	SRRM1_HUMAN
RPS6_NBF	146956	EME1	11|13	24	12	2	0|0|4|0|0|0|0|0|0|0|5|2|0|0|0|0|0|0|0|0|0|0|0|0|0|0|0|0|0|0|0|0|0|0|0|0|0|0|0|0	0.96	0.97	0.96	0.97	0.96	2.89	10.91	0		3|6	9	4.5	1000	EME1_HUMAN
RPS6_NBF	51060	TXNDC12	13|11	24	12	2	25|11|13|9|42|22|25|19|14|24|20|18|18|19|13|17|0|12|0|25|12|29|22|38|21|22|16|32|33|29|20|19|18|17|31|26|29|20|32|21	0	0	0	0	0	-107.17	0.37	0.8		2|2	4	2	1000	TXD12_HUMAN
RPS6_NBF	51244	CCDC174	20|4	24	12	2	0|0|10|0|0|0|0|0|4|5|11|6|0|0|0|0|0|8|0|0|0|0|0|0|0|0|0|0|0|0|0|0|0|0|0|0|0|0|0|0	0.43	0.87	0.43	0.87	0.43	-10.72	2.73	0.19		4|2	6	3	1000	A0A0B4J1R8_HUMAN
RPS6_NBF	54623	PAF1	15|9	24	12	2	8|10|32|34|0|2|0|0|35|15|39|34|0|9|0|0|26|34|0|18|0|0|0|0|0|0|0|0|0|0|0|0|0|0|0|0|0|0|0|0	0	0	0	0	0	-93.33	0.43	0.73		4|4	8	4	1000	B4DGJ5_HUMAN
RPS6_NBF	55133	SRBD1	17|7	24	12	2	0|0|0|0|0|0|0|0|0|0|0|0|0|0|0|0|0|0|0|0|0|0|0|0|0|0|0|0|0|0|0|0|0|0|0|0|0|0|0|0	1	1	1	1	1	11.03	120	0		4|3	7	3.5	1000	SRBD1_HUMAN
RPS6_NBF	55854	ZC3H15	7|17	24	12	2	14|11|57|11|0|0|8|6|47|11|67|54|0|0|0|0|34|21|0|18|0|0|0|0|0|0|0|0|0|0|0|0|0|0|0|0|0|0|0|0	0	0	0	0	0	-122.1	0.36	0.75		2|5	7	3.5	1000	ZC3HF_HUMAN
RPS6_NBF	57332	CBX8	10|14	24	12	2	0|0|0|0|0|0|0|0|0|0|6|0|0|0|0|0|7|0|0|0|0|0|0|0|0|0|0|0|0|0|0|0|0|0|0|0|0|0|0|0	0.9	0.94	0.9	0.94	0.9	1.82	9.23	0.01		3|6	9	4.5	1000	CBX8_HUMAN
RPS6_NBF	84456	L3MBTL3	11|13	24	12	2	0|0|11|0|0|0|0|0|13|0|8|22|0|0|0|0|8|16|0|0|0|0|0|0|0|0|0|0|0|0|0|0|0|0|0|0|0|0|0|0	0	0	0	0	0	-12.46	1.54	0.47		2|4	6	3	1000	LMBL3_HUMAN
RPS6_NBF	84864	RIOX2	11|13	24	12	2	0|0|0|0|0|0|0|0|0|0|0|0|0|0|0|0|0|0|0|0|0|0|0|0|0|0|0|0|0|0|0|0|0|0|0|0|0|0|0|0	1	1	1	1	1	17.25	120	0		3|3	6	3	1000	RIOX2_HUMAN
RPS6_NBF	9128	PRPF4	12|12	24	12	2	0|6|8|0|0|0|0|0|6|15|8|12|0|0|0|0|7|9|0|0|0|0|0|0|0|0|0|0|0|0|0|0|0|0|0|0|0|0|0|0	0	0	0	0	0	-9.45	1.69	0.46		3|5	8	4	1000	PRP4_HUMAN
RPS6_NBF	9824	ARHGAP11A	11|13	24	12	2	0|0|0|0|0|0|0|0|0|0|0|0|0|0|0|0|0|3|0|0|0|0|0|0|0|0|0|0|0|0|0|0|0|0|0|0|0|0|0|0	1	1	1	1	1	5.54	40	0		2|3	5	2.5	1000	RHGBA_HUMAN
RPS6_NBF	10212	DDX39A	0|24	24	12	2	0|0|17|0|0|0|0|0|27|26|0|22|0|0|0|0|29|15|0|0|0|0|0|0|0|0|0|0|0|0|0|0|0|0|0|0|0|0|0|0	0	0	0	0	0	-59.46	0.88	0.54		0|2	2	1	1000	DX39A_HUMAN
RPS6_NBF	23047	PDS5B	11|12	23	11.5	2	0|0|8|0|0|0|0|0|11|0|14|8|0|0|0|0|0|7|0|0|0|0|0|0|0|0|0|0|0|0|0|0|0|0|0|0|0|0|0|0	0.04	0.06	0.04	0.06	0.04	-3.63	2.4	0.33		5|6	11	5.5	1000	PDS5B_HUMAN
RPS6_NBF	25978	CHMP2B	14|9	23	11.5	2	38|0|31|20|16|20|19|25|24|26|27|18|22|26|18|22|41|45|10|43|0|0|0|0|0|0|0|0|0|0|0|0|0|0|0|0|0|0|0|0	0	0	0	0	0	-114.1	0.35	0.75		5|3	8	4	1000	CHM2B_HUMAN
RPS6_NBF	3096	HIVEP1	10|13	23	11.5	2	15|21|57|19|2|11|8|20|81|16|47|68|9|22|8|15|72|50|2|47|0|0|0|0|0|0|0|0|0|0|0|0|0|0|0|0|0|0|0|0	0	0	0	0	0	-178.12	0.24	0.8		5|6	11	5.5	1000	ZEP1_HUMAN
RPS6_NBF	3159	HMGA1	8|15	23	11.5	2	0|0|0|0|0|0|0|0|6|0|0|11|0|0|0|0|0|0|0|0|0|0|0|0|0|0|0|0|0|0|0|0|0|0|0|0|0|0|0|0	0.81	0.91	0.81	0.91	0.81	0.89	6.76	0.02		3|3	6	3	1000	HMGA1_HUMAN
RPS6_NBF	340252	ZNF680	5|18	23	11.5	2	0|0|9|5|0|0|0|0|0|3|9|13|0|0|0|0|8|0|0|0|0|0|0|0|0|0|0|0|0|0|0|0|0|0|0|0|0|0|0|0	0.34	0.67	0.34	0.67	0.34	-10.17	2.45	0.23		2|4	6	3	1000	ZN680_HUMAN
RPS6_NBF	51616	TAF9B	14|9	23	11.5	2	25|11|36|21|0|17|0|26|40|30|39|26|0|27|0|0|38|26|0|22|0|0|0|0|0|0|0|0|0|0|0|0|0|0|0|0|0|0|0|0	0	0	0	0	0	-108.89	0.37	0.75		2|2	4	2	1000	TAF9B_HUMAN
RPS6_NBF	6143	RPL19	12|11	23	11.5	2	12|6|0|0|0|0|0|0|0|0|0|12|0|0|0|0|0|9|0|0|0|0|0|0|0|0|0|0|0|0|0|0|0|0|0|0|0|0|0|0	0.25	0.3	0.25	0.3	0.25	-1.43	2.95	0.25		2|2	4	2	1000	J3KTE4_HUMAN
RPS6_NBF	64425	POLR1E	10|13	23	11.5	2	0|0|0|0|0|0|0|0|0|0|0|0|0|0|0|0|0|0|0|0|0|0|0|0|0|0|0|0|0|0|0|0|0|0|0|0|0|0|0|0	1	1	1	1	1	15.72	115	0		2|4	6	3	1000	RPA49_HUMAN
RPS6_NBF	64897	C12orf43	14|9	23	11.5	2	0|0|0|0|0|0|0|0|2|0|0|0|0|0|0|0|0|0|0|0|0|0|0|0|0|0|0|0|0|0|0|0|0|0|0|0|0|0|0|0	1	1	1	1	1	6.6	57.5	0		2|3	5	2.5	1000	E7ENF1_HUMAN
RPS6_NBF	7884	SLBP	16|7	23	11.5	2	0|0|0|0|0|0|0|0|0|0|0|3|0|0|0|0|0|0|0|0|0|0|0|0|0|0|0|0|0|0|0|0|0|0|0|0|0|0|0|0	0.99	1	0.99	1	0.99	3.75	38.33	0		2|2	4	2	1000	E7EUV9_HUMAN
RPS6_NBF	8721	EDF1	13|10	23	11.5	2	0|4|0|0|0|0|0|0|0|0|12|0|0|0|0|0|5|0|0|0|0|0|0|0|0|0|0|0|0|0|0|0|0|0|0|0|0|0|0|0	0.78	0.83	0.78	0.83	0.78	0.98	5.48	0.03		2|2	4	2	1000	EDF1_HUMAN
RPS6_NBF	8896	BUD31	16|7	23	11.5	2	0|0|0|0|0|0|0|0|0|0|0|4|0|0|0|0|0|0|0|0|0|0|0|0|0|0|0|0|0|0|0|0|0|0|0|0|0|0|0|0	0.97	1	0.97	1	0.97	2.91	28.75	0		3|2	5	2.5	1000	BUD31_HUMAN
RPS6_NBF	9295	SRSF11	12|11	23	11.5	2	24|17|32|18|0|7|13|6|23|12|38|24|0|18|17|0|23|26|15|23|7|0|0|0|0|0|0|0|0|6|0|0|0|0|0|0|0|0|0|0	0	0	0	0	0	-77.59	0.46	0.73		3|2	5	2.5	1000	B4DWT1_HUMAN
RPS6_NBF	9406	ZRANB2	12|11	23	11.5	2	0|8|10|12|0|0|7|0|23|11|26|17|0|3|0|0|21|4|0|0|0|0|0|0|0|0|0|0|0|0|0|0|0|0|0|0|0|0|0|0	0	0	0	0	0	-34.27	0.83	0.64		3|3	6	3	1000	ZRAB2_HUMAN
RPS6_NBF	10642	IGF2BP1	22|0	22	11	2	73|48|53|40|30|29|16|32|61|51|76|76|24|34|14|22|55|54|19|65|0|0|0|0|0|0|0|0|0|0|0|0|0|0|0|0|0|0|0|0	0	0	0	0	0	-273.77	0.18	0.78		7|0	7	3.5	1000	IF2B1_HUMAN
RPS6_NBF	10970	CKAP4	12|10	22	11	2	7|7|4|0|0|0|0|0|5|13|4|17|0|0|0|0|0|17|7|3|0|0|0|0|0|0|0|0|0|0|0|0|0|0|0|0|0|0|0|0	0	0	0	0	0	-16.2	1.31	0.51		6|4	10	5	1000	CKAP4_HUMAN
RPS6_NBF	10973	ASCC3	16|6	22	11	2	44|42|160|0|13|0|53|69|180|37|169|155|0|0|23|57|154|138|8|77|0|0|0|0|0|0|0|0|0|0|0|0|0|0|0|0|0|0|0|0	0	0	0	0	0	-511.58	0.09	0.8		5|4	9	4.5	1000	ASCC3_HUMAN
RPS6_NBF	1975	EIF4B	9|13	22	11	2	160|85|141|47|90|31|81|100|129|116|127|159|24|48|15|86|146|181|44|223|0|0|0|0|0|0|0|0|0|0|0|0|0|0|0|0|0|0|0|0	0	0	0	0	0	-619.25	0.07	0.8		2|3	5	2.5	1000	E7EX17_HUMAN
RPS6_NBF	29117	BRD7	11|11	22	11	2	0|0|2|0|0|0|0|0|0|0|0|4|0|0|0|0|0|0|0|0|0|0|0|0|0|0|0|0|0|0|0|0|0|0|0|0|0|0|0|0	0.98	0.98	0.98	0.98	0.98	4.18	18.33	0		3|4	7	3.5	1000	BRD7_HUMAN
RPS6_NBF	372	ARCN1	19|3	22	11	2	36|31|35|6|28|0|22|33|34|41|50|35|0|8|18|29|39|32|15|40|0|0|0|0|0|0|0|0|0|0|0|0|0|0|0|0|0|0|0|0	0	0	0	0	0	-154.28	0.29	0.75		6|2	8	4	1000	B0YIW6_HUMAN
RPS6_NBF	7916	PRRC2A	12|10	22	11	2	93|71|119|48|30|34|43|69|122|66|148|171|34|37|46|53|136|150|12|120|0|0|0|0|0|0|0|0|0|0|0|0|0|0|0|0|0|0|0|0	0	0	0	0	0	-489.96	0.09	0.8		3|4	7	3.5	1000	PRC2A_HUMAN
RPS6_NBF	8661	EIF3A	17|5	22	11	2	76|53|84|37|33|20|54|62|88|72|101|116|16|32|35|43|86|86|16|94|0|0|0|0|0|0|0|0|0|0|0|0|0|0|0|0|0|0|0|0	0	0	0	0	0	-362.74	0.13	0.8		7|2	9	4.5	1000	EIF3A_HUMAN
RPS6_NBF	9141	PDCD5	5|17	22	11	2	8|16|35|20|10|12|7|15|18|14|27|26|8|12|10|12|19|26|10|12|0|0|0|0|0|0|0|0|0|0|0|0|0|0|0|0|0|0|0|0	0	0	0	0	0	-78.44	0.51	0.69		2|5	7	3.5	1000	PDCD5_HUMAN
RPS6_NBF	9416	DDX23	5|17	22	11	2	0|0|0|0|0|0|0|0|0|0|0|7|0|0|0|14|0|6|0|0|0|0|0|0|0|0|0|0|0|0|0|0|0|0|0|0|0|0|0|0	0.45	0.86	0.45	0.86	0.45	-3.12	4.07	0.18		2|6	8	4	1000	DDX23_HUMAN
RPS6_NBF	348110	ARPIN	13|8	21	10.5	2	12|9|23|9|7|0|0|5|17|11|28|16|0|2|2|6|16|24|0|9|0|0|0|0|0|0|0|0|0|0|0|0|0|0|0|0|0|0|0|0	0	0	0	0	0	-49.99	0.64	0.66		4|3	7	3.5	1000	H0YMP5_HUMAN
RPS6_NBF	10482	NXF1	13|8	21	10.5	2	0|3|0|0|0|0|0|0|0|8|0|5|0|0|0|0|0|0|0|5|0|0|0|0|0|0|0|0|0|0|0|0|0|0|0|0|0|0|0|0	0.72	0.87	0.72	0.87	0.72	0.29	5	0.03		3|2	5	2.5	1000	B4E227_HUMAN
RPS6_NBF	10575	CCT4	21|0	21	10.5	2	10|17|9|21|3|6|0|9|20|26|6|27|7|7|8|0|13|12|0|17|4|10|4|0|0|0|0|0|0|8|4|0|0|0|0|0|0|0|0|0	0	0	0	0	0	-76.78	0.61	0.63		5|0	5	2.5	1000	TCPD_HUMAN
RPS6_NBF	23248	RPRD2	5|16	21	10.5	2	58|67|104|114|33|39|41|39|109|61|166|120|28|52|31|46|123|103|12|73|0|0|0|0|0|0|0|0|0|0|0|0|0|0|0|0|0|0|0|0	0	0	0	0	0	-439.84	0.1	0.8		3|4	7	3.5	1000	RPRD2_HUMAN
RPS6_NBF	26747	NUFIP1	13|8	21	10.5	2	0|0|0|0|0|0|0|0|0|0|0|10|0|0|0|0|0|0|0|0|0|0|0|0|0|0|0|0|0|0|0|0|0|0|0|0|0|0|0|0	0.9	0.94	0.9	0.94	0.9	1.75	10.5	0.01		3|2	5	2.5	1000	NUFP1_HUMAN
RPS6_NBF	3329	HSPD1	21|0	21	10.5	2	24|5|0|0|0|2|2|2|2|23|0|11|0|8|0|3|4|15|0|12|0|8|7|0|0|0|6|3|6|12|0|0|0|3|2|34|0|0|0|0	0	0	0	0	0	-67.88	0.68	0.6		6|0	6	3	1000	CH60_HUMAN
RPS6_NBF	50628	GEMIN4	21|0	21	10.5	2	35|34|6|0|18|0|0|13|20|24|2|9|0|0|0|0|8|18|0|27|0|0|0|0|0|0|0|0|0|0|0|0|0|0|0|0|0|0|0|0	0	0	0	0	0	-91.22	0.51	0.67		5|0	5	2.5	1000	I3L2C7_HUMAN
RPS6_NBF	54906	TASOR2	10|11	21	10.5	2	55|63|83|57|13|21|29|37|85|65|75|80|11|37|11|50|70|72|6|64|0|0|0|0|0|0|0|0|0|0|0|0|0|0|0|0|0|0|0|0	0	0	0	0	0	-278.16	0.15	0.8		2|3	5	2.5	1000	TASO2_HUMAN
RPS6_NBF	55193	PBRM1	16|5	21	10.5	2	0|0|0|0|0|0|0|0|0|0|2|2|0|0|0|0|2|2|0|0|0|0|0|0|0|0|0|0|0|0|0|0|0|0|0|0|0|0|0|0	0.93	1	0.93	1	0.93	1.88	13.12	0.01		5|3	8	4	1000	PB1_HUMAN
RPS6_NBF	55246	CCDC25	13|8	21	10.5	2	18|0|33|5|157|0|89|0|51|13|204|36|0|7|0|0|95|14|0|15|0|0|0|0|0|0|0|0|0|0|0|0|0|0|0|0|0|0|0|0	0	0	0	0	0	-282.2	0.15	0.8		2|2	4	2	1000	B7Z2L8_HUMAN
RPS6_NBF	56259	CTNNBL1	9|12	21	10.5	2	0|0|0|0|0|0|0|0|0|0|0|6|0|0|0|0|6|0|0|0|0|0|0|0|0|0|0|0|0|0|0|0|0|0|0|0|0|0|0|0	0.88	0.92	0.88	0.92	0.88	1.67	8.75	0.01		3|3	6	3	1000	CTBL1_HUMAN
RPS6_NBF	5700	PSMC1	14|7	21	10.5	2	22|19|0|0|6|0|13|7|8|24|0|0|0|0|0|7|0|8|0|20|0|0|0|0|0|0|0|0|0|0|0|0|0|0|0|0|0|0|0|0	0	0	0	0	0	-39.56	0.78	0.61		4|3	7	3.5	1000	PRS4_HUMAN
RPS6_NBF	57082	KNL1	9|12	21	10.5	2	150|117|177|157|100|116|129|152|195|141|175|165|70|138|75|154|203|173|42|159|0|0|0|0|0|0|0|0|0|0|0|0|0|0|0|0|0|0|0|0	0	0	0	0	0	#NAME?	0.06	0.8		5|5	10	5	1000	KNL1_HUMAN
RPS6_NBF	6135	RPL11	21|0	21	10.5	2	13|10|0|7|0|0|0|0|6|16|0|9|0|5|0|0|0|11|0|9|15|11|0|0|0|0|0|0|0|7|0|0|0|0|0|0|0|0|0|0	0	0	0	0	0	-48.06	0.97	0.47		2|0	2	1	1000	RL11_HUMAN
RPS6_NBF	6146	RPL22	10|11	21	10.5	2	11|8|4|6|0|6|0|0|8|12|0|5|0|6|0|0|8|7|0|10|0|7|0|0|0|0|0|0|0|0|0|0|0|0|0|4|0|6|0|0	0	0	0	0	0	-16.34	1.27	0.52		2|2	4	2	1000	K7ERI7_HUMAN
RPS6_NBF	6634	SNRPD3	12|9	21	10.5	2	12|0|16|9|0|0|16|11|16|12|20|9|0|14|8|0|13|12|0|12|0|0|0|0|0|0|0|0|0|8|0|6|0|2|0|0|0|0|0|0	0	0	0	0	0	-39.77	0.73	0.64		2|2	4	2	1000	SMD3_HUMAN
RPS6_NBF	7158	TP53BP1	11|10	21	10.5	2	86|52|97|93|16|18|48|42|145|66|157|137|19|40|10|37|145|141|0|98|0|0|0|0|0|0|0|0|0|0|0|0|0|0|0|0|0|0|0|0	0	0	0	0	0	-475.01	0.09	0.8		5|6	11	5.5	1000	A6NNK5_HUMAN
RPS6_NBF	7469	NELFA	13|8	21	10.5	2	6|0|21|10|0|0|0|0|15|9|22|25|0|0|0|0|10|10|0|4|0|0|0|0|0|0|0|0|0|0|0|0|0|0|0|0|0|0|0|0	0	0	0	0	0	-36.81	0.8	0.62		4|3	7	3.5	1000	A0A0C4DFX9_HUMAN
RPS6_NBF	114984	FLYWCH2	14|6	20	10	2	0|0|0|0|0|0|0|0|0|0|0|0|0|0|0|0|0|10|0|0|0|0|0|0|0|0|0|0|0|0|0|0|0|0|0|0|0|0|0|0	0.86	0.95	0.86	0.95	0.86	1.22	10	0.02		2|2	4	2	1000	FWCH2_HUMAN
RPS6_NBF	1488	CTBP2	20|0	20	10	2	0|5|0|0|0|0|0|0|0|9|2|0|0|0|0|0|0|0|0|0|0|0|0|0|0|0|0|0|0|0|0|0|0|0|0|0|0|0|0|0	0.49	0.97	0.49	0.97	0.49	-7.2	6.25	0.16		4|0	4	2	1000	CTBP2_HUMAN
RPS6_NBF	1854	DUT	9|11	20	10	2	9|10|7|11|0|0|0|7|6|7|11|10|0|6|8|0|6|6|0|10|0|9|10|11|3|0|11|0|10|13|8|15|5|11|0|11|0|3|0|5	0	0	0	0	0	-28.85	0.88	0.6		2|2	4	2	1000	A0A0C4DGL3_HUMAN
RPS6_NBF	26973	CHORDC1	12|8	20	10	2	18|10|8|0|14|0|11|13|18|34|11|10|0|0|0|11|15|8|0|20|0|0|0|0|0|0|0|0|0|0|0|0|0|0|0|0|0|0|0|0	0	0	0	0	0	-49.94	0.61	0.67		2|2	4	2	1000	CHRD1_HUMAN
RPS6_NBF	29927	SEC61A1	20|0	20	10	2	8|0|0|0|0|0|0|0|0|19|0|0|0|0|0|0|0|7|0|0|0|0|0|0|0|0|0|0|0|0|0|0|0|0|0|0|0|0|0|0	0.43	0.85	0.43	0.85	0.43	-14.32	2.94	0.2		4|0	4	2	1000	B4DR61_HUMAN
RPS6_NBF	51202	DDX47	13|7	20	10	2	0|0|0|0|0|0|0|0|0|0|0|0|0|0|0|0|0|0|0|0|0|0|0|0|0|0|0|0|0|0|0|0|0|0|0|0|0|0|0|0	1	1	1	1	1	11.03	100	0		2|3	5	2.5	1000	DDX47_HUMAN
RPS6_NBF	51520	LARS1	20|0	20	10	2	45|40|28|8|10|0|18|8|24|55|37|48|0|0|5|13|27|51|4|48|0|0|0|0|0|0|0|0|0|0|0|0|0|0|0|0|0|0|0|0	0	0	0	0	0	-179.7	0.25	0.76		6|0	6	3	1000	A0A6I8PL42_HUMAN
RPS6_NBF	5198	PFAS	20|0	20	10	2	30|30|43|14|33|6|29|26|43|32|62|56|11|13|16|12|34|34|16|43|0|0|0|0|0|3|0|0|0|14|0|0|0|3|0|0|0|0|0|0	0	0	0	0	0	-182.86	0.24	0.76		2|0	2	1	1000	PUR4_HUMAN
RPS6_NBF	55631	LRRC40	12|8	20	10	2	16|18|12|0|0|0|0|8|10|16|17|12|0|0|0|0|12|9|0|24|0|0|0|0|0|0|0|0|0|0|0|0|0|0|0|0|0|0|0|0	0	0	0	0	0	-42.79	0.68	0.65		3|2	5	2.5	1000	LRC40_HUMAN
RPS6_NBF	55968	NSFL1C	11|9	20	10	2	87|55|37|49|74|77|141|108|39|59|52|54|78|94|79|93|32|34|59|113|0|0|0|0|0|0|0|0|0|0|0|0|0|0|0|0|0|0|0|0	0	0	0	0	0	-381.72	0.11	0.8		4|4	8	4	1000	NSF1C_HUMAN
RPS6_NBF	6576	SLC25A1	20|0	20	10	2	5|0|0|0|0|0|0|0|0|8|0|8|0|0|0|0|0|5|0|0|0|0|0|0|0|0|0|0|0|2|0|0|0|0|0|0|0|0|0|0	0.48	0.96	0.48	0.96	0.48	-12.37	3.57	0.17		4|0	4	2	1000	B4DP62_HUMAN
RPS6_NBF	7589	ZSCAN21	12|8	20	10	2	0|0|0|0|0|0|0|0|0|0|0|6|0|0|0|0|0|0|0|0|0|0|0|0|0|0|0|0|0|0|0|0|0|0|0|0|0|0|0|0	0.95	0.97	0.95	0.97	0.95	2.49	16.67	0		4|3	7	3.5	1000	G3V0F4_HUMAN
RPS6_NBF	8664	EIF3D	9|11	20	10	2	10|13|20|12|0|0|0|0|16|18|20|19|6|9|4|0|11|11|0|14|0|0|0|0|0|0|0|0|0|0|0|0|0|0|0|6|0|0|0|0	0	0	0	0	0	-44.03	0.65	0.66		2|4	6	3	1000	EIF3D_HUMAN
RPS6_NBF	9328	GTF3C5	15|5	20	10	2	20|11|32|19|11|7|9|10|20|22|39|34|0|9|4|8|32|27|4|31|0|0|0|0|0|0|0|0|0|0|0|0|0|0|0|0|0|0|0|0	0	0	0	0	0	-104.16	0.36	0.73		5|3	8	4	1000	H7BY84_HUMAN
RPS6_NBF	124245	ZC3H18	11|8	19	9.5	2	4|0|8|9|0|0|0|0|19|0|10|26|0|3|0|0|30|34|0|20|0|0|0|0|0|0|0|0|0|0|0|0|0|0|0|0|0|0|0|0	0	0	0	0	0	-48.67	0.58	0.67		5|3	8	4	1000	E7ERS3_HUMAN
RPS6_NBF	1602	DACH1	12|7	19	9.5	2	0|12|18|0|0|0|0|0|15|0|28|11|0|0|0|0|14|13|0|8|0|0|0|0|0|0|0|0|0|0|0|0|0|0|0|0|0|0|0|0	0	0	0	0	0	-33.53	0.8	0.6		2|2	4	2	1000	DACH1_HUMAN
RPS6_NBF	1894	ECT2	9|10	19	9.5	2	2|0|0|0|0|0|0|0|0|0|0|0|0|0|0|0|0|0|0|0|0|0|0|0|0|0|0|0|0|0|0|0|0|0|0|0|0|0|0|0	1	1	1	1	1	6.6	47.5	0		2|3	5	2.5	1000	ECT2_HUMAN
RPS6_NBF	2037	EPB41L2	19|0	19	9.5	2	213|115|196|99|99|99|142|148|174|144|197|216|82|170|92|136|181|185|69|238|0|0|0|0|0|0|0|0|0|0|0|0|0|0|0|0|0|0|0|0	0	0	0	0	0	#NAME?	0.05	0.8		5|0	5	2.5	1000	E9PHY5_HUMAN
RPS6_NBF	3310	HSPA6	19|0	19	9.5	2	24|20|20|0|24|0|0|0|0|43|16|20|0|0|0|0|14|27|0|34|0|0|0|0|0|0|0|0|0|0|0|0|0|0|0|0|0|0|0|0	0	0	0	0	0	-107.48	0.39	0.71		2|0	2	1	1000	HSP76_HUMAN
RPS6_NBF	4134	MAP4	7|12	19	9.5	2	242|161|315|233|220|143|197|272|268|218|387|266|127|189|156|282|265|259|91|267|0|0|0|0|0|0|0|0|0|0|0|0|0|0|0|0|0|0|0|0	0	0	0	0	0	#NAME?	0.03	0.8		3|6	9	4.5	1000	MAP4_HUMAN
RPS6_NBF	4175	MCM6	19|0	19	9.5	2	5|16|5|0|0|0|0|0|14|20|10|24|0|0|0|0|8|18|0|13|0|0|0|0|0|0|0|0|0|0|0|0|0|0|0|0|0|0|0|0	0	0	0	0	0	-58.75	0.71	0.57		5|0	5	2.5	1000	MCM6_HUMAN
RPS6_NBF	4863	NPAT	8|11	19	9.5	2	9|6|27|13|0|0|0|12|28|17|34|37|0|6|5|0|34|25|0|10|0|0|0|0|0|0|0|0|0|0|0|0|0|0|0|0|0|0|0|0	0	0	0	0	0	-79.1	0.4	0.72		3|3	6	3	1000	NPAT_HUMAN
RPS6_NBF	5378	PMS1	7|12	19	9.5	2	16|26|63|46|8|9|6|22|65|37|75|52|9|10|8|14|58|38|0|23|0|0|0|0|0|0|0|0|0|0|0|0|0|0|0|0|0|0|0|0	0	0	0	0	0	-186.78	0.2	0.8		3|6	9	4.5	1000	B7ZAA0_HUMAN
RPS6_NBF	55818	KDM3A	8|11	19	9.5	2	14|25|27|12|0|3|2|7|35|22|27|31|0|12|5|0|21|10|0|3|0|0|0|0|0|0|0|0|0|0|0|0|0|0|0|0|0|0|0|0	0	0	0	0	0	-74.76	0.42	0.72		4|3	7	3.5	1000	KDM3A_HUMAN
RPS6_NBF	57019	CIAPIN1	19|0	19	9.5	2	37|24|34|61|23|17|41|26|57|21|33|33|20|23|15|20|51|39|8|60|0|0|0|0|0|0|0|0|0|0|0|0|0|0|0|0|0|0|0|0	0	0	0	0	0	-199.01	0.21	0.77		4|0	4	2	1000	H3BT65_HUMAN
RPS6_NBF	79080	CCDC86	9|10	19	9.5	2	0|0|0|0|0|0|0|0|0|0|0|2|0|0|0|0|0|0|0|0|0|0|0|0|0|0|0|0|0|0|0|0|0|0|0|0|0|0|0|0	1	1	1	1	1	6.6	47.5	0		3|3	6	3	1000	CCD86_HUMAN
RPS6_NBF	3006	H1-2	0|19	19	9.5	2	16|8|0|0|0|0|11|3|12|8|18|11|0|0|0|6|12|10|11|13|5|0|6|8|0|7|0|0|9|6|0|0|0|0|5|14|2|5|13|4	0	0	0	0	0	-58.3	0.73	0.57		0|7	7	3.5	1000	H12_HUMAN
RPS6_NBF	10492	SYNCRIP	10|8	18	9	2	11|20|30|6|0|0|0|8|29|20|38|29|0|8|0|12|24|23|0|14|0|0|0|0|0|0|0|0|0|0|0|0|0|0|0|0|0|0|0|0	0	0	0	0	0	-80.18	0.38	0.73		3|2	5	2.5	1000	A0A7I2V309_HUMAN
RPS6_NBF	10965	ACOT2	10|8	18	9	2	0|5|0|0|0|4|4|10|0|0|0|0|4|0|3|0|0|0|0|0|0|0|0|0|0|0|0|0|0|0|0|0|0|0|0|0|0|0|0|0	0.31	0.45	0.31	0.45	0.31	-1.59	3	0.24		4|5	9	4.5	1000	ACOT2_HUMAN
RPS6_NBF	114882	OSBPL8	11|7	18	9	2	16|22|40|0|0|0|0|12|23|19|35|39|0|0|0|0|26|29|3|19|0|0|0|0|0|0|0|0|0|0|0|0|0|0|0|0|0|0|0|0	0	0	0	0	0	-94.85	0.34	0.74		2|2	4	2	1000	OSBL8_HUMAN
RPS6_NBF	163859	SDE2	10|8	18	9	2	0|0|0|13|0|0|0|0|5|0|0|7|0|3|0|0|4|8|0|4|0|0|0|0|0|0|0|0|0|0|0|0|0|0|0|0|0|0|0|0	0.02	0.03	0.02	0.03	0.02	-5.47	2.05	0.35		3|2	5	2.5	1000	SDE2_HUMAN
RPS6_NBF	2273	FHL1	8|10	18	9	2	15|12|16|12|6|0|8|12|0|15|15|13|0|0|0|13|8|11|0|10|0|0|0|0|0|0|0|0|0|0|0|0|0|0|0|0|0|0|0|0	0	0	0	0	0	-38.16	0.67	0.64		2|2	4	2	1000	FHL1_HUMAN
RPS6_NBF	22913	RALY	14|4	18	9	2	0|0|6|0|0|0|0|0|2|10|8|10|0|0|0|0|6|7|0|0|0|0|0|0|0|0|0|0|0|0|0|0|0|0|0|0|0|0|0|0	0.09	0.17	0.09	0.17	0.09	-12.68	1.84	0.3		6|2	8	4	1000	Q5QPL9_HUMAN
RPS6_NBF	23521	RPL13A	18|0	18	9	2	0|0|0|0|0|0|0|0|0|13|0|0|0|0|0|0|0|0|0|8|0|0|0|0|0|0|0|0|0|0|0|0|0|0|0|0|0|0|0|0	0.46	0.91	0.46	0.91	0.46	-8.68	4.29	0.18		2|0	2	1	1000	RL13A_HUMAN
RPS6_NBF	23567	ZNF346	7|11	18	9	2	0|0|0|0|0|0|0|0|0|0|0|0|0|0|0|0|0|0|0|0|0|0|0|0|0|0|0|0|0|0|0|0|0|0|0|0|0|0|0|0	1	1	1	1	1	11.03	90	0		3|3	6	3	1000	B7Z4J8_HUMAN
RPS6_NBF	2936	GSR	4|14	18	9	2	8|0|0|0|19|9|22|11|6|0|0|5|10|17|6|15|0|3|12|7|0|27|21|25|15|35|25|16|21|26|19|10|0|26|17|27|15|13|11|14	0	0	0	0	0	-98.37	0.35	0.73		2|4	6	3	1000	GSHR_HUMAN
RPS6_NBF	51491	NOP16	8|10	18	9	2	0|0|0|0|0|0|0|0|0|0|0|0|0|0|0|0|0|0|0|0|0|0|0|0|0|0|0|0|0|0|0|0|0|0|0|0|0|0|0|0	1	1	1	1	1	12.61	90	0		2|2	4	2	1000	A0A0C4DGU5_HUMAN
RPS6_NBF	5214	PFKP	18|0	18	9	2	21|11|13|0|12|0|7|25|34|20|18|19|0|0|0|21|30|16|4|28|0|0|0|0|0|0|0|0|0|2|0|0|0|0|0|0|0|0|0|0	0	0	0	0	0	-103.38	0.39	0.7		4|0	4	2	1000	A0A7I2V3Z0_HUMAN
RPS6_NBF	6205	RPS11	18|0	18	9	2	0|7|0|0|0|0|0|0|0|10|0|6|0|0|0|0|0|11|0|0|0|12|0|0|0|0|0|0|0|0|0|0|0|0|0|0|0|0|0|0	0.34	0.68	0.34	0.68	0.34	-19.92	1.96	0.23		3|0	3	1.5	1000	RS11_HUMAN
RPS6_NBF	6207	RPS13	9|9	18	9	2	0|0|0|0|0|0|0|0|0|0|0|0|0|0|0|0|0|0|0|0|0|0|0|0|0|0|0|0|0|0|0|0|0|0|0|0|0|0|0|0	1	1	1	1	1	14.17	90	0		2|2	4	2	1000	RS13_HUMAN
RPS6_NBF	7559	ZNF12	8|10	18	9	2	0|0|5|0|0|0|0|0|7|0|10|6|0|0|0|0|0|0|0|0|0|0|0|0|0|0|0|0|0|0|0|0|0|0|0|0|0|0|0|0	0.39	0.52	0.39	0.52	0.39	-1.05	3.21	0.21		3|2	5	2.5	1000	ZNF12_HUMAN
RPS6_NBF	7812	CSDE1	5|13	18	9	2	107|118|180|122|107|82|104|126|202|150|202|191|74|124|93|114|170|150|60|136|0|0|0|0|0|0|0|0|0|0|0|0|0|0|0|0|0|0|0|0	0	0	0	0	0	-703.58	0.06	0.8		4|5	9	4.5	1000	CSDE1_HUMAN
RPS6_NBF	79882	ZC3H14	11|7	18	9	2	35|22|55|42|10|12|11|14|46|21|76|68|15|24|16|9|55|54|0|46|0|0|0|0|0|0|0|0|0|0|0|0|0|0|0|0|0|0|0|0	0	0	0	0	0	-194.75	0.18	0.8		5|3	8	4	1000	G3V256_HUMAN
RPS6_NBF	80312	TET1	7|11	18	9	2	3|19|56|27|0|0|0|0|40|14|41|60|0|7|0|0|47|40|0|19|0|0|0|0|0|0|0|0|0|0|0|0|0|0|0|0|0|0|0|0	0	0	0	0	0	-134.85	0.25	0.76		3|4	7	3.5	1000	TET1_HUMAN
RPS6_NBF	9748	SLK	18|0	18	9	2	209|103|252|154|102|118|135|156|253|157|288|259|111|132|96|130|260|188|69|213|0|0|0|0|0|0|0|0|0|0|0|0|0|0|0|0|0|0|0|0	0	0	0	0	0	#NAME?	0.04	0.8		4|0	4	2	1000	SLK_HUMAN
RPS6_NBF	983	CDK1	18|0	18	9	2	12|0|9|0|0|0|0|0|15|16|19|24|0|0|0|0|9|15|0|18|0|0|0|0|0|0|0|0|0|0|0|0|0|0|0|0|0|0|0|0	0	0	0	0	0	-60.53	0.66	0.59		4|0	4	2	1000	A0A024QZP7_HUMAN
RPS6_NBF	3728	JUP	0|18	18	9	2	15|14|23|6|188|7|10|9|7|17|15|37|5|0|7|8|10|18|19|39|0|6|10|0|0|0|0|0|6|19|0|0|0|0|0|0|0|0|0|0	0	0	0	0	0	-172.27	0.23	0.76		0|5	5	2.5	1000	PLAK_HUMAN
RPS6_NBF	10600	USP16	11|6	17	8.5	2	19|9|17|2|9|0|9|15|21|13|22|37|0|0|16|5|21|19|0|31|0|0|0|0|0|0|0|0|0|0|0|0|0|0|0|0|0|0|0|0	0	0	0	0	0	-76.55	0.39	0.72		4|3	7	3.5	1000	UBP16_HUMAN
RPS6_NBF	1937	EEF1G	14|3	17	8.5	2	18|25|8|8|9|11|12|13|18|29|14|12|10|8|12|6|14|13|0|22|0|9|0|0|0|0|0|0|0|3|0|6|0|0|0|0|0|0|0|0	0	0	0	0	0	-68.04	0.48	0.67		3|2	5	2.5	1000	EF1G_HUMAN
RPS6_NBF	23287	AGTPBP1	11|6	17	8.5	2	22|11|32|10|15|0|16|15|32|17|30|39|0|7|8|14|34|39|0|38|0|0|0|0|0|0|0|0|0|0|0|0|0|0|0|0|0|0|0|0	0	0	0	0	0	-110.89	0.28	0.75		3|2	5	2.5	1000	J3KNS1_HUMAN
RPS6_NBF	23344	ESYT1	12|5	17	8.5	2	89|85|133|36|61|27|76|86|118|95|153|115|26|29|27|44|129|118|26|134|0|0|0|0|0|0|0|0|0|0|0|0|0|0|0|0|0|0|0|0	0	0	0	0	0	-498.12	0.07	0.8		3|2	5	2.5	1000	ESYT1_HUMAN
RPS6_NBF	23592	LEMD3	13|4	17	8.5	2	4|10|24|5|0|0|0|0|22|9|28|34|0|5|0|0|28|31|0|18|0|0|0|0|0|0|0|0|0|0|0|0|0|0|0|0|0|0|0|0	0	0	0	0	0	-77.91	0.41	0.7		3|3	6	3	1000	MAN1_HUMAN
RPS6_NBF	3313	HSPA9	17|0	17	8.5	2	21|19|4|0|4|0|10|0|0|31|5|4|0|4|0|0|8|46|15|21|2|31|0|0|0|0|0|0|0|0|0|0|0|0|0|0|0|0|0|0	0	0	0	0	0	-91.4	0.41	0.69		6|0	6	3	1000	GRP75_HUMAN
RPS6_NBF	3939	LDHA	17|0	17	8.5	2	11|5|0|0|0|0|0|0|20|5|0|12|0|0|0|0|20|0|0|8|0|13|0|0|0|0|0|0|0|0|0|0|0|0|0|0|0|0|0|0	0	0	0	0	0	-41.1	0.9	0.48		3|0	3	1.5	1000	LDHA_HUMAN
RPS6_NBF	4683	NBN	12|5	17	8.5	2	25|26|68|52|0|6|13|18|45|30|66|59|9|26|6|5|53|42|0|21|0|0|0|0|0|0|0|0|0|0|0|0|0|0|0|0|0|0|0|0	0	0	0	0	0	-186.69	0.18	0.8		4|3	7	3.5	1000	A0A0C4DG07_HUMAN
RPS6_NBF	51194	IPO11	11|6	17	8.5	2	0|0|0|0|0|0|0|0|0|0|0|0|0|0|0|0|0|0|0|0|0|0|0|0|0|0|0|0|0|0|0|0|0|0|0|0|0|0|0|0	1	1	1	1	1	9.42	85	0		3|2	5	2.5	1000	IPO11_HUMAN
RPS6_NBF	51741	WWOX	11|6	17	8.5	2	108|63|80|86|107|88|111|119|72|86|131|69|89|100|70|119|77|76|46|134|0|0|0|0|0|0|0|0|0|0|0|0|0|0|0|0|0|0|0|0	0	0	0	0	0	-465.6	0.08	0.8		3|2	5	2.5	1000	WWOX_HUMAN
RPS6_NBF	54014	BRWD1	6|11	17	8.5	2	0|0|0|0|0|0|0|0|0|0|0|0|0|0|0|0|0|0|0|0|0|0|0|0|0|0|0|0|0|0|0|0|0|0|0|0|0|0|0|0	1	1	1	1	1	9.42	85	0		2|2	4	2	1000	BRWD1_HUMAN
RPS6_NBF	55234	SMU1	10|7	17	8.5	2	0|0|3|0|0|0|0|0|0|0|0|4|0|0|0|0|0|4|0|0|0|0|0|0|0|0|0|0|0|0|0|0|0|0|0|0|0|0|0|0	0.87	0.94	0.87	0.94	0.87	1.4	7.73	0.01		2|3	5	2.5	1000	SMU1_HUMAN
RPS6_NBF	64783	RBM15	17|0	17	8.5	2	2|0|0|0|0|0|0|0|0|2|0|0|0|0|0|0|0|11|0|0|0|0|0|0|0|0|0|0|0|0|0|0|0|0|0|0|0|0|0|0	0.47	0.95	0.47	0.95	0.47	-6.6	5.67	0.17		6|0	6	3	1000	RBM15_HUMAN
RPS6_NBF	6830	SUPT6H	6|11	17	8.5	2	0|6|19|0|0|0|0|0|17|4|26|37|0|0|0|0|12|15|0|5|0|0|0|0|0|0|0|0|0|0|0|0|0|0|0|0|0|0|0|0	0	0	0	0	0	-44	0.6	0.64		3|3	6	3	1000	SPT6H_HUMAN
RPS6_NBF	6942	TCF20	11|6	17	8.5	2	24|22|67|26|14|7|36|9|36|21|79|80|0|13|0|12|44|56|0|16|0|0|0|0|0|0|0|0|0|0|0|0|0|0|0|0|0|0|0|0	0	0	0	0	0	-184.18	0.18	0.8		5|2	7	3.5	1000	TCF20_HUMAN
RPS6_NBF	84991	RBM17	5|12	17	8.5	2	26|27|35|25|14|4|8|15|46|30|59|36|6|20|17|12|40|32|0|27|0|0|0|0|0|0|0|0|0|0|0|0|0|0|0|0|0|0|0|0	0	0	0	0	0	-139.39	0.24	0.76		2|5	7	3.5	1000	Q5W010_HUMAN
RPS6_NBF	8520	HAT1	6|11	17	8.5	2	4|11|7|8|0|0|0|0|17|10|13|35|0|0|0|0|21|11|0|6|0|0|0|0|0|0|0|0|0|0|0|0|0|0|0|0|0|0|0|0	0	0	0	0	0	-43.5	0.61	0.64		4|2	6	3	1000	HAT1_HUMAN
RPS6_NBF	8899	PRPF4B	11|6	17	8.5	2	9|4|27|11|11|4|0|0|20|11|46|42|0|0|10|0|17|18|3|15|0|0|0|0|0|0|0|0|0|0|0|0|0|0|0|0|0|0|0|0	0	0	0	0	0	-75.96	0.39	0.71		3|4	7	3.5	1000	PRP4B_HUMAN
RPS6_NBF	10042	HMGXB4	8|8	16	8	2	0|0|5|9|0|0|0|0|10|0|13|9|0|0|0|0|7|9|0|0|0|0|0|0|0|0|0|0|0|0|0|0|0|0|0|0|0|0|0|0	0	0	0	0	0	-11.34	1.29	0.48		2|2	4	2	1000	HMGX4_HUMAN
RPS6_NBF	1639	DCTN1	16|0	16	8	2	56|40|81|26|19|8|26|24|96|45|114|92|4|21|15|18|119|89|4|65|0|0|0|0|0|0|0|0|0|0|0|0|0|0|0|0|0|0|0|0	0	0	0	0	0	-356.09	0.1	0.8		6|0	6	3	1000	DCTN1_HUMAN
RPS6_NBF	2017	CTTN	10|6	16	8	2	147|152|302|141|159|76|145|131|151|156|258|145|82|99|71|129|191|151|65|160|0|0|0|0|0|0|0|0|0|5|0|0|0|0|0|6|0|0|0|0	0	0	0	0	0	#NAME?	0.04	0.8		5|3	8	4	1000	SRC8_HUMAN
RPS6_NBF	22907	DHX30	16|0	16	8	2	11|7|3|0|0|0|0|0|0|9|0|7|0|0|0|0|0|10|0|12|0|0|0|0|0|0|0|0|0|0|0|0|0|0|0|0|0|0|0|0	0.04	0.08	0.04	0.08	0.04	-25.85	1.36	0.33		4|0	4	2	1000	H7BXY3_HUMAN
RPS6_NBF	23310	NCAPD3	11|5	16	8	2	0|0|0|0|0|0|0|0|0|0|0|6|0|0|0|0|0|16|0|0|0|0|0|0|0|0|0|0|0|0|0|0|0|0|0|0|0|0|0|0	0.48	0.77	0.48	0.77	0.48	-1.47	3.64	0.17		3|2	5	2.5	1000	G3V1A9_HUMAN
RPS6_NBF	23435	TARDBP	16|0	16	8	2	12|15|15|8|0|3|6|5|10|15|22|11|2|0|0|5|14|15|5|12|0|0|0|0|0|0|0|0|0|0|0|0|0|0|0|0|0|0|0|0	0	0	0	0	0	-62.76	0.57	0.61		3|0	3	1.5	1000	A0A0A0MSV7_HUMAN
RPS6_NBF	26043	UBXN7	8|8	16	8	2	0|13|17|7|0|0|6|13|13|15|19|18|0|0|0|0|14|15|0|14|0|0|0|0|0|0|0|0|0|0|0|0|0|0|0|0|0|0|0|0	0	0	0	0	0	-44.8	0.53	0.67		2|2	4	2	1000	UBXN7_HUMAN
RPS6_NBF	3149	HMGB3	10|6	16	8	2	0|0|4|0|0|0|0|0|0|0|0|0|0|0|0|0|0|0|0|0|0|0|0|0|0|0|0|0|0|0|0|0|0|0|0|0|0|0|0|0	0.95	0.98	0.95	0.98	0.95	2.5	20	0		2|2	4	2	1000	HMGB3_HUMAN
RPS6_NBF	53615	MBD3	4|12	16	8	2	6|0|17|17|0|0|0|0|12|5|17|18|0|8|0|0|18|11|0|6|0|0|0|0|0|0|0|0|0|0|0|0|0|0|0|0|0|0|0|0	0	0	0	0	0	-44.9	0.62	0.62		3|4	7	3.5	1000	K7EIE8_HUMAN
RPS6_NBF	55627	SMPD4	16|0	16	8	2	13|13|30|0|0|0|16|0|22|14|22|13|0|0|0|11|21|20|0|14|0|0|0|0|0|0|0|0|0|0|0|0|0|0|0|0|0|0|0|0	0	0	0	0	0	-82.3	0.43	0.67		2|0	2	1	1000	NSMA3_HUMAN
RPS6_NBF	56252	YLPM1	8|8	16	8	2	64|89|189|103|26|37|36|35|177|86|192|206|33|57|32|42|170|183|7|85|0|0|0|0|0|0|0|0|0|0|0|0|0|0|0|0|0|0|0|0	0	0	0	0	0	-622.21	0.05	0.8		2|4	6	3	1000	F8VU51_HUMAN
RPS6_NBF	6142	RPL18A	16|0	16	8	2	10|0|0|3|0|0|0|0|0|7|0|0|0|0|0|0|0|8|0|9|0|5|0|0|0|0|0|0|0|0|0|0|0|0|0|0|0|0|0|0	0.34	0.68	0.34	0.68	0.34	-18.25	1.9	0.23		4|0	4	2	1000	M0R1A7_HUMAN
RPS6_NBF	6208	RPS14	16|0	16	8	2	14|0|0|0|0|0|0|0|0|0|0|4|0|0|0|0|0|8|0|5|5|5|0|0|0|0|0|0|0|0|0|0|0|0|0|0|0|0|0|0	0.34	0.68	0.34	0.68	0.34	-17.69	1.95	0.23		2|0	2	1	1000	RS14_HUMAN
RPS6_NBF	6229	RPS24	16|0	16	8	2	0|0|0|0|0|0|0|0|0|0|0|0|0|0|0|0|0|0|0|0|0|0|0|0|0|0|0|0|0|0|0|0|0|0|0|0|0|0|0|0	0.5	1	0.5	1	0.5	-2.02	80	0.08		2|0	2	1	1000	A0A2R8Y849_HUMAN
RPS6_NBF	6601	SMARCC2	6|10	16	8	2	0|0|12|0|0|0|0|0|13|9|0|29|0|0|0|0|14|26|0|18|0|0|0|0|0|0|0|0|0|0|0|0|0|0|0|0|0|0|0|0	0	0	0	0	0	-35.99	0.66	0.62		2|3	5	2.5	1000	F8VXC8_HUMAN
RPS6_NBF	6642	SNX1	10|6	16	8	2	50|55|108|57|62|46|58|65|89|54|157|83|37|54|52|57|103|92|25|75|0|0|0|0|0|0|0|0|0|0|0|0|0|0|0|0|0|0|0|0	0	0	0	0	0	-369.97	0.09	0.8		2|2	4	2	1000	SNX1_HUMAN
RPS6_NBF	672	BRCA1	9|7	16	8	2	17|25|57|44|0|5|5|4|55|32|42|54|8|26|4|0|45|44|0|11|0|0|0|0|0|0|0|0|0|0|0|0|0|0|0|0|0|0|0|0	0	0	0	0	0	-161.54	0.19	0.8		3|3	6	3	1000	B7ZA85_HUMAN
RPS6_NBF	7374	UNG	8|8	16	8	2	0|0|5|6|0|0|0|0|10|0|0|13|0|0|0|0|8|10|0|0|0|0|0|0|0|0|0|0|0|0|0|0|0|0|0|0|0|0|0|0	0	0	0	0	0	-7.88	1.54	0.43		2|2	4	2	1000	UNG_HUMAN
RPS6_NBF	79665	DHX40	16|0	16	8	2	0|10|7|8|0|0|0|0|10|11|0|9|0|0|0|0|5|6|0|11|0|0|0|0|0|0|0|0|0|0|0|0|0|0|0|0|0|0|0|0	0	0	0	0	0	-34.2	1.04	0.42		5|0	5	2.5	1000	DHX40_HUMAN
RPS6_NBF	83860	TAF3	9|7	16	8	2	4|0|20|6|0|0|0|0|20|0|29|31|0|0|0|0|21|20|0|0|0|0|0|0|0|0|0|0|0|0|0|0|0|0|0|0|0|0|0|0	0	0	0	0	0	-45.87	0.53	0.67		2|3	5	2.5	1000	TAF3_HUMAN
RPS6_NBF	84916	UTP4	9|7	16	8	2	7|0|4|0|0|0|0|0|0|5|0|6|0|0|0|0|0|5|0|0|0|0|0|0|0|0|0|0|0|0|0|0|0|0|0|0|0|0|0|0	0.3	0.45	0.3	0.45	0.3	-1.66	2.96	0.24		2|2	4	2	1000	UTP4_HUMAN
RPS6_NBF	9330	GTF3C3	16|0	16	8	2	10|7|0|8|0|0|0|0|8|10|0|7|0|5|0|0|0|20|0|15|0|0|0|0|0|0|0|0|0|0|0|0|0|0|0|0|0|0|0|0	0	0	0	0	0	-39.54	0.89	0.48		6|0	6	3	1000	TF3C3_HUMAN
RPS6_NBF	9745	ZNF536	9|7	16	8	2	0|12|22|9|0|5|0|0|16|4|18|23|0|8|0|0|13|18|0|3|0|0|0|0|0|0|0|0|0|0|0|0|0|0|0|0|0|0|0|0	0	0	0	0	0	-43.72	0.56	0.66		3|2	5	2.5	1000	ZN536_HUMAN
RPS6_NBF	168374	ZNF92	0|16	16	8	2	0|0|0|0|0|0|0|0|0|0|0|0|0|0|0|0|10|0|0|0|0|0|0|0|0|0|0|0|0|0|0|0|0|0|0|0|0|0|0|0	0.48	0.96	0.48	0.96	0.48	-4.01	8	0.16		0|2	2	1	1000	C9IZS8_HUMAN
RPS6_NBF	23215	PRRC2C	8|7	15	7.5	2	224|147|249|138|145|163|214|198|265|201|252|265|112|267|103|205|319|270|79|280|0|0|0|0|0|0|0|0|0|0|0|0|0|0|0|0|0|0|0|0	0	0	0	0	0	#NAME?	0.03	0.8		2|2	4	2	1000	E7EPN9_HUMAN
RPS6_NBF	23397	NCAPH	15|0	15	7.5	2	39|21|67|21|13|5|16|40|58|35|78|51|5|9|16|27|51|49|5|44|0|0|0|0|0|0|0|0|0|0|0|0|0|0|0|0|0|0|0|0	0	0	0	0	0	-228.55	0.15	0.8		3|0	3	1.5	1000	CND2_HUMAN
RPS6_NBF	3068	HDGF	8|7	15	7.5	2	0|4|7|3|0|0|0|0|12|0|14|12|0|0|0|0|19|10|0|0|0|0|0|0|0|0|0|0|0|0|0|0|0|0|0|0|0|0|0|0	0	0	0	0	0	-19.28	0.93	0.55		3|4	7	3.5	1000	HDGF_HUMAN
RPS6_NBF	4292	MLH1	15|0	15	7.5	2	0|5|9|0|0|0|0|0|13|8|14|13|0|0|0|0|7|20|0|10|0|0|0|0|0|0|0|0|0|0|0|0|0|0|0|0|0|0|0|0	0	0	0	0	0	-43.65	0.76	0.53		5|0	5	2.5	1000	MLH1_HUMAN
RPS6_NBF	51507	RTF2	15|0	15	7.5	2	0|0|0|0|0|0|0|0|0|0|0|5|0|0|0|0|0|0|0|0|0|0|0|0|0|0|0|0|0|0|0|0|0|0|0|0|0|0|0|0	0.5	0.99	0.5	0.99	0.5	-3.68	15	0.14		2|0	2	1	1000	A0A0A0MQR2_HUMAN
RPS6_NBF	51720	UIMC1	9|6	15	7.5	2	0|9|7|9|0|0|0|0|11|6|9|21|0|4|0|0|6|12|0|2|0|0|0|0|0|0|0|0|0|0|0|0|0|0|0|0|0|0|0|0	0	0	0	0	0	-26.15	0.8	0.58		4|3	7	3.5	1000	UIMC1_HUMAN
RPS6_NBF	55696	RBM22	8|7	15	7.5	2	0|6|7|4|0|0|0|0|0|6|6|10|0|0|0|0|0|6|0|0|0|0|0|0|0|0|0|0|0|0|0|0|0|0|0|0|0|0|0|0	0	0	0	0	0	-7.09	1.67	0.4		3|2	5	2.5	1000	RBM22_HUMAN
RPS6_NBF	63035	BCORL1	8|7	15	7.5	2	7|8|13|13|0|0|0|0|6|7|9|10|0|0|0|0|9|17|0|0|0|0|0|0|0|0|0|0|0|0|0|0|0|0|0|0|0|0|0|0	0	0	0	0	0	-26.62	0.76	0.6		4|3	7	3.5	1000	BCORL_HUMAN
RPS6_NBF	8732	RNGTT	15|0	15	7.5	2	0|0|6|0|0|0|0|0|9|7|11|12|0|0|0|0|8|0|0|0|0|0|0|0|0|0|0|0|0|0|0|0|0|0|0|0|0|0|0|0	0.07	0.13	0.07	0.13	0.07	-23.05	1.42	0.31		5|0	5	2.5	1000	MCE1_HUMAN
RPS6_NBF	9524	TECR	15|0	15	7.5	2	4|7|0|0|0|0|0|0|7|8|0|3|0|0|0|0|3|5|0|8|0|7|0|0|0|0|0|0|0|0|0|0|0|0|0|0|0|0|0|0	0.29	0.57	0.29	0.57	0.29	-23.17	1.44	0.24		5|0	5	2.5	1000	TECR_HUMAN
RPS6_NBF	8971	H1-10	5|9	14	7	2	0|0|0|0|0|0|0|0|0|0|0|0|0|0|0|0|0|0|0|0|0|0|0|0|0|0|0|0|0|0|0|0|0|0|0|0|0|0|0|0	1	1	1	1	1	7.79	70	0		2|2	4	2	1000	H1X_HUMAN
RPS6_NBF	10054	UBA2	7|7	14	7	2	11|18|26|35|3|0|0|7|29|14|58|30|6|9|0|3|25|14|0|14|0|0|0|0|0|0|0|0|0|0|0|0|0|0|0|0|0|0|0|0	0	0	0	0	0	-92.27	0.27	0.8		3|2	5	2.5	1000	SAE2_HUMAN
RPS6_NBF	10714	POLD3	14|0	14	7	2	10|7|15|0|0|0|0|0|13|6|18|11|0|5|0|0|15|14|0|8|0|0|0|0|0|0|0|0|0|0|0|0|0|0|0|0|0|0|0|0	0	0	0	0	0	-52.03	0.6	0.58		3|0	3	1.5	1000	DPOD3_HUMAN
RPS6_NBF	151648	SGO1	9|5	14	7	2	0|0|0|0|0|0|0|0|0|0|0|4|0|0|0|0|0|0|0|0|0|0|0|0|0|0|0|0|0|0|0|0|0|0|0|0|0|0|0|0	0.93	0.97	0.93	0.97	0.93	2.05	17.5	0.01		2|2	4	2	1000	SGO1_HUMAN
RPS6_NBF	1717	DHCR7	14|0	14	7	2	0|0|0|0|0|0|0|0|3|6|0|0|0|0|0|0|0|3|0|0|0|0|0|0|0|0|0|0|0|0|0|0|0|0|0|0|0|0|0|0	0.49	0.97	0.49	0.97	0.49	-5.49	5.83	0.16		4|0	4	2	1000	DHCR7_HUMAN
RPS6_NBF	196528	ARID2	6|8	14	7	2	41|44|65|49|20|29|19|19|36|45|34|52|20|36|0|20|47|55|0|44|0|0|0|0|0|0|0|0|0|0|0|0|0|0|0|0|0|0|0|0	0	0	0	0	0	-188.69	0.15	0.8		4|3	7	3.5	1000	ARID2_HUMAN
RPS6_NBF	23352	UBR4	14|0	14	7	2	3|10|6|0|0|0|0|0|3|11|0|21|0|0|0|0|0|10|0|3|0|0|0|0|0|0|0|0|0|0|0|0|0|0|0|0|0|0|0|0	0	0	0	0	0	-29.12	1.04	0.41		4|0	4	2	1000	UBR4_HUMAN
RPS6_NBF	26148	C10orf12	4|10	14	7	2	0|0|10|14|0|0|0|0|16|0|6|17|0|7|0|0|10|6|0|0|0|0|0|0|0|0|0|0|0|0|0|0|0|0|0|0|0|0|0|0	0	0	0	0	0	-26.63	0.81	0.54		3|4	7	3.5	1000	LCOR_HUMAN
RPS6_NBF	55320	MIS18BP1	9|5	14	7	2	0|0|4|0|0|0|0|0|6|0|7|10|0|0|0|0|9|5|0|0|0|0|0|0|0|0|0|0|0|0|0|0|0|0|0|0|0|0|0|0	0.01	0.03	0.01	0.03	0.01	-8.19	1.71	0.36		3|2	5	2.5	1000	G5E9K5_HUMAN
RPS6_NBF	55791	LRIF1	4|10	14	7	2	6|7|10|0|0|0|0|0|12|9|17|12|0|0|0|0|16|8|0|0|0|0|0|0|0|0|0|0|0|0|0|0|0|0|0|0|0|0|0|0	0	0	0	0	0	-31.28	0.72	0.57		2|3	5	2.5	1000	LRIF1_HUMAN
RPS6_NBF	5586	PKN2	11|3	14	7	2	20|28|45|0|20|0|16|19|44|28|56|55|0|0|12|18|48|38|2|34|0|0|0|0|0|0|0|0|0|0|0|0|0|0|0|0|0|0|0|0	0	0	0	0	0	-163	0.18	0.8		4|2	6	3	1000	B1AL79_HUMAN
RPS6_NBF	6018	RLF	14|0	14	7	2	0|0|14|0|0|0|0|0|23|7|18|10|0|0|0|0|10|15|0|2|0|0|0|0|0|0|0|0|0|0|0|0|0|0|0|0|0|0|0|0	0	0	0	0	0	-43.32	0.71	0.53		3|0	3	1.5	1000	RLF_HUMAN
RPS6_NBF	6432	SRSF7	7|7	14	7	2	16|5|0|0|10|0|13|0|5|8|0|8|0|0|0|0|0|5|5|10|7|9|8|0|0|0|0|0|0|8|0|0|0|0|0|0|0|0|0|3	0	0	0	0	0	-25.86	0.72	0.6		2|3	5	2.5	1000	A0A0B4J1Z1_HUMAN
RPS6_NBF	65117	RSRC2	7|7	14	7	2	0|0|8|0|0|0|0|0|9|5|0|7|0|0|7|0|7|0|0|0|0|0|0|0|0|0|0|0|0|0|0|0|0|0|0|0|0|0|0|0	0	0	0	0	0	-6.33	1.63	0.4		2|3	5	2.5	1000	RSRC2_HUMAN
RPS6_NBF	6596	HLTF	5|9	14	7	2	0|0|3|0|0|0|0|0|5|0|0|4|0|0|0|0|0|3|0|0|0|0|0|0|0|0|0|0|0|0|0|0|0|0|0|0|0|0|0|0	0.63	0.85	0.63	0.85	0.63	-0.33	4.67	0.04		3|3	6	3	1000	A0A0C4DGA6_HUMAN
RPS6_NBF	81502	HM13	14|0	14	7	2	0|0|0|0|0|0|0|0|0|0|0|0|0|0|0|0|0|0|0|10|0|0|0|0|0|0|0|0|0|0|0|0|0|0|0|0|0|0|0|0	0.47	0.95	0.47	0.95	0.47	-4.01	7	0.17		2|0	2	1	1000	A0A0C4DGU3_HUMAN
RPS6_NBF	9169	SCAF11	4|10	14	7	2	7|8|26|16|0|0|0|5|31|8|32|32|0|7|0|0|33|26|0|0|0|0|0|0|0|0|0|0|0|0|0|0|0|0|0|0|0|0|0|0	0	0	0	0	0	-82.13	0.32	0.72		2|3	5	2.5	1000	SCAFB_HUMAN
RPS6_NBF	9958	USP15	9|5	14	7	2	99|88|193|102|91|71|85|105|151|123|193|171|69|105|80|91|137|125|33|133|0|0|0|0|0|0|0|0|0|0|0|0|0|0|0|0|0|0|0|0	0	0	0	0	0	-616.39	0.05	0.8		3|3	6	3	1000	UBP15_HUMAN
RPS6_NBF	10061	ABCF2	10|3	13	6.5	2	21|24|68|11|27|2|28|25|51|42|72|38|5|12|23|32|59|46|6|37|0|0|0|0|0|0|0|0|0|0|0|0|0|0|0|0|0|0|0|0	0	0	0	0	0	-196.9	0.14	0.8		4|2	6	3	1000	ABCF2_HUMAN
RPS6_NBF	11164	NUDT5	5|8	13	6.5	2	37|26|39|73|55|27|41|47|44|45|64|50|34|44|16|42|43|44|14|38|0|0|0|0|0|0|0|0|0|0|0|0|0|0|0|0|0|0|0|0	0	0	0	0	0	-205.59	0.13	0.8		2|3	5	2.5	1000	NUDT5_HUMAN
RPS6_NBF	11218	DDX20	13|0	13	6.5	2	55|32|20|0|0|0|13|17|15|41|14|10|0|0|0|0|17|28|0|43|0|0|0|0|0|0|0|0|0|0|0|0|0|0|0|0|0|0|0|0	0	0	0	0	0	-124.99	0.23	0.74		2|0	2	1	1000	DDX20_HUMAN
RPS6_NBF	11231	SEC63	11|2	13	6.5	2	0|13|6|0|0|0|0|0|4|6|0|13|0|0|0|0|0|5|0|7|0|0|0|0|0|0|0|0|0|0|0|0|0|0|0|0|0|0|0|0	0	0	0	0	0	-18.03	1.2	0.4		3|2	5	2.5	1000	SEC63_HUMAN
RPS6_NBF	118	ADD1	13|0	13	6.5	2	33|15|24|10|11|0|12|25|22|25|34|29|0|11|12|18|25|37|0|43|0|0|0|0|0|0|0|0|0|0|0|0|0|0|0|0|0|0|0|0	0	0	0	0	0	-132.48	0.22	0.74		3|0	3	1.5	1000	ADDA_HUMAN
RPS6_NBF	1656	DDX6	13|0	13	6.5	2	13|9|10|0|0|0|6|5|10|12|13|35|0|0|0|0|7|18|0|18|0|0|0|0|0|0|0|0|0|0|0|0|0|0|0|0|0|0|0|0	0	0	0	0	0	-63.93	0.45	0.64		4|0	4	2	1000	DDX6_HUMAN
RPS6_NBF	23136	EPB41L3	13|0	13	6.5	2	248|181|208|128|162|123|169|175|245|198|280|212|101|129|98|184|282|238|86|269|0|0|0|0|0|0|0|0|0|0|0|0|0|0|0|0|0|0|0|0	0	0	0	0	0	#NAME?	0.03	0.8		3|0	3	1.5	1000	A0A0A0MRA8_HUMAN
RPS6_NBF	3066	HDAC2	13|0	13	6.5	2	0|0|8|0|0|0|0|0|9|9|9|0|0|0|0|0|10|10|0|0|0|0|0|0|0|0|0|0|0|0|0|0|0|0|0|0|0|0|0|0	0.01	0.02	0.01	0.02	0.01	-24	1.18	0.36		2|0	2	1	1000	HDAC2_HUMAN
RPS6_NBF	5216	PFN1	13|0	13	6.5	2	10|10|8|0|0|0|0|12|9|18|10|20|6|0|0|0|15|8|0|13|0|15|0|0|0|0|0|0|0|0|0|0|0|0|0|0|0|0|0|0	0	0	0	0	0	-58.82	0.49	0.62		2|0	2	1	1000	K7EJ44_HUMAN
RPS6_NBF	63977	PRDM15	9|4	13	6.5	2	0|3|0|0|0|0|0|0|0|0|7|0|0|0|0|0|0|0|0|0|0|0|0|0|0|0|0|0|0|0|0|0|0|0|0|0|0|0|0|0	0.72	0.88	0.72	0.88	0.72	0.27	6.5	0.03		2|2	4	2	1000	E7ER26_HUMAN
RPS6_NBF	80152	CENPT	13|0	13	6.5	2	0|0|0|0|0|0|0|0|7|0|7|5|0|0|0|0|4|0|0|0|0|0|0|0|0|0|0|0|0|0|0|0|0|0|0|0|0|0|0|0	0.42	0.85	0.42	0.85	0.42	-10.05	2.83	0.2		3|0	3	1.5	1000	CENPT_HUMAN
RPS6_NBF	8208	CHAF1B	13|0	13	6.5	2	16|8|18|20|3|9|13|6|27|14|16|16|0|12|0|0|18|16|0|16|0|0|0|0|0|0|0|0|0|0|0|0|0|0|0|0|0|0|0|0	0	0	0	0	0	-78.86	0.37	0.68		3|0	3	1.5	1000	CAF1B_HUMAN
RPS6_NBF	89890	KBTBD6	13|0	13	6.5	2	8|0|15|0|0|0|0|0|19|4|15|16|0|0|0|5|14|14|0|12|0|0|0|0|0|0|0|0|0|0|0|0|0|0|0|0|0|0|0|0	0	0	0	0	0	-54.05	0.53	0.6		2|0	2	1	1000	KBTB6_HUMAN
RPS6_NBF	91746	YTHDC1	10|3	13	6.5	2	2|0|0|0|0|0|0|0|0|0|0|0|0|0|0|0|0|5|0|0|0|0|0|0|0|0|0|0|0|0|0|0|0|0|0|0|0|0|0|0	0.75	0.96	0.75	0.96	0.75	0.17	9.29	0.03		3|2	5	2.5	1000	J3QR07_HUMAN
RPS6_NBF	9184	BUB3	13|0	13	6.5	2	15|6|0|0|0|0|0|0|3|21|0|3|0|0|0|0|0|0|0|12|0|9|0|0|0|5|0|0|5|4|0|0|0|0|0|0|0|2|0|0	0	0	0	0	0	-36.33	0.78	0.5		4|0	4	2	1000	BUB3_HUMAN
RPS6_NBF	5558	PRIM2	0|13	13	6.5	2	13|21|31|25|0|9|0|14|32|14|46|42|2|13|0|13|39|25|0|16|0|0|0|0|0|0|0|0|0|0|0|0|0|0|0|0|0|0|0|0	0	0	0	0	0	-129.31	0.22	0.74		0|3	3	1.5	1000	PRI2_HUMAN
RPS6_NBF	552900	BOLA2	7|5	12	6	2	7|3|3|3|8|5|7|6|5|4|6|4|6|5|4|7|4|5|2|5|5|0|3|11|6|10|0|13|8|7|7|5|4|0|10|6|6|8|0|6	0	0	0	0	0	-26.39	0.67	0.59		2|2	4	2	1000	BOLA2_HUMAN
RPS6_NBF	29102	DROSHA	10|2	12	6	2	12|3|7|0|0|0|8|0|16|10|6|13|0|0|11|0|0|15|0|10|0|0|0|0|0|0|0|0|0|0|0|0|0|0|0|0|0|0|0|0	0	0	0	0	0	-41.27	0.56	0.6		3|2	5	2.5	1000	RNC_HUMAN
RPS6_NBF	3015	H2AZ1	7|5	12	6	2	0|0|5|0|0|0|0|0|6|0|8|0|0|0|0|0|6|0|0|0|0|0|0|0|0|0|0|0|0|0|0|0|0|0|0|0|0|0|0|0	0.15	0.25	0.15	0.25	0.15	-2.85	2.4	0.28		2|2	4	2	1000	H2AZ_HUMAN
RPS6_NBF	55132	LARP1B	4|8	12	6	2	12|7|36|0|27|0|0|23|33|17|39|48|0|0|9|8|21|28|16|13|5|12|0|0|0|0|0|0|0|0|0|0|0|0|0|0|7|0|0|0	0	0	0	0	0	-112.15	0.21	0.8		2|2	4	2	1000	A0A3B3ISF0_HUMAN
RPS6_NBF	58517	RBM25	6|6	12	6	2	22|22|31|26|0|6|7|7|47|13|51|53|0|10|7|7|48|40|0|29|0|0|0|0|0|0|0|0|0|0|0|0|0|0|0|0|0|0|0|0	0	0	0	0	0	-140.79	0.16	0.8		4|3	7	3.5	1000	RBM25_HUMAN
RPS6_NBF	6233	RPS27A	7|5	12	6	2	6|4|5|4|5|3|4|8|12|4|5|5|3|3|2|9|6|5|3|6|0|0|1|0|0|0|0|5|0|2|0|0|0|0|2|0|1|6|0|0	0	0	0	0	0	-18.41	0.88	0.53		4|4	8	4	1000	RS27A_HUMAN
RPS6_NBF	63967	CLSPN	8|4	12	6	2	4|6|6|16|0|0|0|0|19|5|11|33|0|11|0|0|19|16|0|15|0|0|0|0|0|0|0|0|0|0|0|0|0|0|0|0|0|0|0|0	0	0	0	0	0	-53.75	0.39	0.68		4|2	6	3	1000	CLSPN_HUMAN
RPS6_NBF	8683	SRSF9	7|5	12	6	2	3|9|0|0|0|0|0|0|0|12|0|0|0|0|0|0|2|0|0|0|0|0|0|0|0|0|0|0|0|0|0|0|0|0|0|0|0|0|0|0	0.14	0.24	0.14	0.24	0.14	-2.9	2.31	0.28		3|2	5	2.5	1000	SRSF9_HUMAN
RPS6_NBF	94104	PAXBP1	8|4	12	6	2	7|5|30|8|0|0|0|2|37|0|40|21|0|6|0|0|26|27|0|17|0|0|0|0|0|0|0|0|0|0|0|0|0|0|0|0|0|0|0|0	0	0	0	0	0	-82.03	0.27	0.72		2|2	4	2	1000	PAXB1_HUMAN
RPS6_NBF	23152	CIC	0|12	12	6	2	26|20|30|35|0|11|9|24|36|27|31|45|11|21|2|26|42|34|0|25|0|0|0|0|0|0|0|0|0|0|0|0|0|0|0|0|0|0|0|0	0	0	0	0	0	-148.26	0.18	0.75		0|4	4	2	1000	A0A0A0MQR4_HUMAN
RPS6_NBF	55003	PAK1IP1	0|12	12	6	2	0|0|0|0|0|0|0|0|0|0|0|0|0|0|0|0|0|0|0|0|0|0|0|0|0|0|0|0|0|0|0|0|0|0|0|0|0|0|0|0	0.5	1	0.5	1	0.5	-2.02	60	0.09		0|4	4	2	1000	PK1IP_HUMAN
RPS6_NBF	55272	IMP3	0|12	12	6	2	0|0|0|0|0|0|0|0|0|0|0|0|0|0|0|0|0|0|0|0|0|0|0|0|0|0|0|0|0|0|0|0|0|0|0|0|0|0|0|0	0.5	1	0.5	1	0.5	-2.02	60	0.09		0|3	3	1.5	1000	IMP3_HUMAN
RPS6_NBF	10423	CDIPT	11|0	11	5.5	2	10|0|5|0|0|0|0|0|0|9|0|4|0|0|0|0|3|2|0|0|0|0|0|0|0|0|0|0|0|0|0|0|0|0|0|0|0|0|0|0	0.22	0.44	0.22	0.44	0.22	-14.33	1.67	0.26		2|0	2	1	1000	B3KY94_HUMAN
RPS6_NBF	10643	IGF2BP3	11|0	11	5.5	2	13|16|19|0|0|0|0|0|5|17|26|21|0|0|0|0|14|23|0|15|0|0|0|0|0|0|0|0|0|0|0|0|0|0|0|0|0|0|0|0	0	0	0	0	0	-75.04	0.33	0.68		3|0	3	1.5	1000	IF2B3_HUMAN
RPS6_NBF	25792	CIZ1	8|3	11	5.5	2	18|14|13|18|0|0|0|0|11|8|24|36|0|7|0|0|15|27|0|13|0|0|0|0|0|0|0|0|0|0|0|0|0|0|0|0|0|0|0|0	0	0	0	0	0	-72.52	0.29	0.71		3|2	5	2.5	1000	F5H2X7_HUMAN
RPS6_NBF	26057	ANKRD17	11|0	11	5.5	2	127|118|252|126|105|85|106|151|190|143|239|195|59|81|98|111|221|199|35|142|0|0|0|0|0|0|0|0|0|0|0|0|0|0|0|0|0|0|0|0	0	0	0	0	0	#NAME?	0.03	0.8		2|0	2	1	1000	ANR17_HUMAN
RPS6_NBF	3028	HSD17B10	11|0	11	5.5	2	11|0|0|0|0|0|0|0|3|11|0|6|0|0|0|0|0|4|0|10|5|0|0|0|0|0|0|0|0|0|0|0|0|0|0|0|0|0|0|0	0.01	0.01	0.01	0.01	0.01	-21.73	1.1	0.37		2|0	2	1	1000	Q5H928_HUMAN
RPS6_NBF	402	ARL2	11|0	11	5.5	2	6|13|23|0|0|0|10|9|23|11|32|16|0|0|4|8|20|24|0|22|0|0|0|0|0|0|0|0|0|0|0|0|0|0|0|0|0|0|0|0	0	0	0	0	0	-86.12	0.28	0.7		3|0	3	1.5	1000	ARL2_HUMAN
RPS6_NBF	4150	MAZ	7|4	11	5.5	2	0|0|3|0|0|0|0|0|8|0|6|3|0|0|0|0|4|4|0|0|0|0|0|0|0|0|0|0|0|0|0|0|0|0|0|0|0|0|0|0	0.07	0.13	0.07	0.13	0.07	-5.22	1.96	0.31		2|2	4	2	1000	H3BPU3_HUMAN
RPS6_NBF	64151	NCAPG	4|7	11	5.5	2	6|9|24|10|8|0|18|12|30|13|28|20|0|8|5|12|21|18|0|18|0|0|0|0|0|0|0|0|0|0|0|0|0|0|0|0|0|0|0|0	0	0	0	0	0	-75.41	0.27	0.72		2|2	4	2	1000	CND3_HUMAN
RPS6_NBF	6732	SRPK1	6|5	11	5.5	2	0|0|10|0|0|0|0|0|22|0|16|23|0|0|0|0|15|8|0|0|0|0|0|0|0|0|0|0|0|0|0|0|0|0|0|0|0|0|0|0	0	0	0	0	0	-27.37	0.59	0.6		3|2	5	2.5	1000	SRPK1_HUMAN
RPS6_NBF	7572	ZNF24	7|4	11	5.5	2	0|0|0|0|0|0|0|0|0|0|0|4|0|0|0|0|0|0|0|0|0|0|0|0|0|0|0|0|0|0|0|0|0|0|0|0|0|0|0|0	0.89	0.95	0.89	0.95	0.89	1.55	13.75	0.01		2|2	4	2	1000	ZNF24_HUMAN
RPS6_NBF	79159	NOL12	11|0	11	5.5	2	0|0|0|0|0|0|0|0|0|0|0|0|0|0|0|0|0|0|0|0|0|0|0|0|0|0|0|0|0|0|0|0|0|0|0|0|0|0|0|0	0.5	1	0.5	1	0.5	-2.02	55	0.09		2|0	2	1	1000	NOL12_HUMAN
RPS6_NBF	8559	PRPF18	6|5	11	5.5	2	0|0|3|0|0|0|0|0|0|0|0|0|0|0|0|0|0|0|0|0|0|0|0|0|0|0|0|0|0|0|0|0|0|0|0|0|0|0|0|0	0.95	0.96	0.95	0.96	0.95	2.71	18.33	0		2|2	4	2	1000	Q5T9P7_HUMAN
RPS6_NBF	9767	JADE3	6|5	11	5.5	2	0|0|0|0|0|0|0|0|0|0|0|5|0|0|0|0|0|0|0|0|0|0|0|0|0|0|0|0|0|0|0|0|0|0|0|0|0|0|0|0	0.88	0.9	0.88	0.9	0.88	1.8	11	0.01		2|2	4	2	1000	JADE3_HUMAN
RPS6_NBF	10982	MAPRE2	0|11	11	5.5	2	10|13|18|12|0|0|0|0|24|13|40|29|0|0|0|0|16|26|0|17|0|0|0|0|0|0|0|0|0|0|0|0|0|0|0|0|0|0|0|0	0	0	0	0	0	-92.18	0.26	0.71		0|2	2	1	1000	MARE2_HUMAN
RPS6_NBF	2483	FRG1	0|11	11	5.5	2	0|0|0|0|0|0|0|0|0|0|0|0|0|0|0|0|0|0|0|0|0|0|0|0|0|0|0|0|0|0|0|0|0|0|0|0|0|0|0|0	0.5	1	0.5	1	0.5	-2.02	55	0.09		0|2	2	1	1000	FRG1_HUMAN
RPS6_NBF	51755	CDK12	0|11	11	5.5	2	20|19|44|29|0|15|19|16|32|28|41|67|0|22|6|11|38|38|0|37|0|0|0|0|0|0|0|0|0|0|0|0|0|0|0|0|0|0|0|0	0	0	0	0	0	-167.44	0.15	0.8		0|2	2	1	1000	CDK12_HUMAN
RPS6_NBF	6157	RPL27A	0|11	11	5.5	2	0|0|0|10|0|0|14|0|6|0|0|0|0|6|0|0|7|0|12|0|0|0|4|0|0|0|0|0|0|8|0|0|0|0|0|13|0|0|0|0	0	0	0	0	0	-35.26	0.69	0.51		0|2	2	1	1000	RL27A_HUMAN
RPS6_NBF	9552	SPAG7	0|11	11	5.5	2	0|0|9|8|0|4|0|7|9|0|9|7|0|4|0|9|9|9|0|0|0|0|0|0|0|0|0|0|0|0|0|0|0|0|0|0|0|0|0|0	0	0	0	0	0	-35.58	0.69	0.52		0|3	3	1.5	1000	I3L0X5_HUMAN
RPS6_NBF	10146	G3BP1	4|6	10	5	2	36|22|47|33|15|16|27|25|32|34|74|55|16|20|22|22|28|52|11|39|0|0|0|0|0|0|0|0|0|0|0|0|0|0|0|0|0|0|0|0	0	0	0	0	0	-174.1	0.12	0.8		2|2	4	2	1000	G3BP1_HUMAN
RPS6_NBF	10523	CHERP	6|4	10	5	2	19|19|76|28|10|0|13|14|67|31|86|72|0|5|0|0|79|42|0|21|0|0|0|0|0|0|0|0|0|0|0|0|0|0|0|0|0|0|0|0	0	0	0	0	0	-213.66	0.1	0.8		2|2	4	2	1000	CHERP_HUMAN
RPS6_NBF	23041	MON2	10|0	10	5	2	11|15|5|0|0|0|0|10|9|10|11|20|0|0|0|11|12|9|0|10|0|0|0|0|0|0|0|0|0|0|0|0|0|0|0|0|0|0|0|0	0	0	0	0	0	-52.96	0.42	0.62		2|0	2	1	1000	MON2_HUMAN
RPS6_NBF	25929	GEMIN5	4|6	10	5	2	189|149|286|248|149|130|196|219|392|154|405|335|109|175|163|197|360|257|89|283|0|0|0|0|0|0|0|0|0|0|0|0|0|0|0|0|0|0|0|0	0	0	0	0	0	#NAME?	0.02	0.8		3|2	5	2.5	1000	GEMI5_HUMAN
RPS6_NBF	375	ARF1	10|0	10	5	2	9|0|10|0|0|0|3|4|3|9|9|7|0|0|0|5|6|7|0|9|0|0|0|0|0|0|0|0|0|0|0|0|0|0|0|0|0|0|0|0	0	0	0	0	0	-33.39	0.67	0.51		3|0	3	1.5	1000	ARF1_HUMAN
RPS6_NBF	3837	KPNB1	10|0	10	5	2	42|46|7|7|8|13|44|11|64|55|3|38|0|11|14|8|47|39|0|0|0|0|0|0|0|0|0|0|0|0|0|0|0|0|0|0|0|0|0|0	0	0	0	0	0	-178.87	0.12	0.8		3|0	3	1.5	1000	IMB1_HUMAN
RPS6_NBF	3945	LDHB	10|0	10	5	2	5|13|7|0|0|0|0|0|3|16|0|15|0|0|0|0|7|11|0|6|0|0|0|0|0|0|0|0|0|0|0|0|0|0|0|0|0|0|0|0	0	0	0	0	0	-36.45	0.6	0.54		5|0	5	2.5	1000	A0A5F9ZHM4_HUMAN
RPS6_NBF	400	ARL1	10|0	10	5	2	4|0|0|0|0|0|0|0|0|6|0|0|0|0|0|0|0|0|0|0|0|0|0|0|0|0|0|0|0|0|0|0|0|0|0|0|0|0|0|0	0.46	0.91	0.46	0.91	0.46	-4.39	5	0.18		2|0	2	1	1000	B4DZG7_HUMAN
RPS6_NBF	51362	CDC40	5|5	10	5	2	0|0|0|0|0|0|0|0|0|0|0|0|0|0|0|0|0|0|0|0|0|0|0|0|0|0|0|0|0|0|0|0|0|0|0|0|0|0|0|0	1	1	1	1	1	7.79	50	0		2|2	4	2	1000	PRP17_HUMAN
RPS6_NBF	5297	PI4KA	10|0	10	5	2	0|5|5|0|0|0|0|0|6|7|5|6|0|0|0|0|3|4|0|5|0|0|0|0|0|0|0|0|0|0|0|0|0|0|0|0|0|0|0|0	0.01	0.03	0.01	0.03	0.01	-20.6	1.09	0.36		2|0	2	1	1000	PI4KA_HUMAN
RPS6_NBF	57616	TSHZ3	3|7	10	5	2	0|4|34|22|0|0|0|0|27|0|37|44|0|8|0|0|27|33|0|12|0|0|0|0|0|0|0|0|0|0|0|0|0|0|0|0|0|0|0|0	0	0	0	0	0	-97.73	0.2	0.74		2|3	5	2.5	1000	TSH3_HUMAN
RPS6_NBF	6232	RPS27	10|0	10	5	2	0|0|0|0|0|0|0|0|0|0|0|0|0|0|0|0|0|0|0|0|0|0|0|0|0|0|0|0|0|0|0|0|0|0|0|0|0|0|0|0	0.5	1	0.5	1	0.5	-2.02	50	0.09		2|0	2	1	1000	RS27_HUMAN
RPS6_NBF	6734	SRPRA	10|0	10	5	2	14|5|19|0|0|0|0|0|16|11|20|37|0|0|0|0|18|14|0|11|0|0|0|0|0|0|0|0|0|0|0|0|0|0|0|0|0|0|0|0	0	0	0	0	0	-72.88	0.3	0.68		3|0	3	1.5	1000	SRPRA_HUMAN
RPS6_NBF	7203	CCT3	6|4	10	5	2	12|18|9|7|5|21|9|10|12|19|10|14|10|31|0|3|9|6|4|9|0|7|0|0|0|0|0|0|0|3|0|0|0|0|0|6|0|0|0|0	0	0	0	0	0	-56.05	0.32	0.69		2|2	4	2	1000	B4DUR8_HUMAN
RPS6_NBF	7695	ZNF136	4|6	10	5	2	0|0|7|0|0|0|0|0|0|0|8|15|0|0|0|0|5|0|0|0|0|0|0|0|0|0|0|0|0|0|0|0|0|0|0|0|0|0|0|0	0.01	0.01	0.01	0.01	0.01	-7.14	1.43	0.38		2|2	4	2	1000	ZN136_HUMAN
RPS6_NBF	8662	EIF3B	10|0	10	5	2	11|0|0|0|0|0|0|2|6|9|0|10|0|0|0|3|0|4|0|0|0|0|0|0|0|0|0|0|0|0|0|0|0|0|0|0|0|0|0|0	0.01	0.02	0.01	0.02	0.01	-19.63	1.11	0.36		2|0	2	1	1000	EIF3B_HUMAN
RPS6_NBF	8761	PABPC4	10|0	10	5	2	24|32|37|0|21|0|19|32|29|46|39|41|0|0|0|12|35|28|9|28|0|0|0|0|0|0|0|0|0|0|0|0|0|0|0|0|0|0|0|0	0	0	0	0	0	-155.09	0.14	0.8		3|0	3	1.5	1000	B1ANR0_HUMAN
RPS6_NBF	9631	NUP155	10|0	10	5	2	20|26|21|0|0|0|0|10|20|25|18|30|0|0|0|0|17|17|0|26|0|0|0|0|0|0|0|0|0|0|0|0|0|0|0|0|0|0|0|0	0	0	0	0	0	-98.08	0.23	0.72		3|0	3	1.5	1000	E9PF10_HUMAN
RPS6_NBF	22992	KDM2A	0|10	10	5	2	0|6|9|3|0|0|0|0|8|0|11|13|0|0|0|0|10|6|0|0|0|0|0|0|0|0|0|0|0|0|0|0|0|0|0|0|0|0|0|0	0	0	0	0	0	-29	0.76	0.48		0|4	4	2	1000	I3VM54_HUMAN
RPS6_NBF	2957	GTF2A1	0|10	10	5	2	0|0|0|0|0|0|0|16|14|7|0|15|0|0|0|0|15|0|0|0|0|0|0|0|0|0|0|0|0|0|0|0|0|0|0|0|0|0|0|0	0	0	0	0	0	-28.99	0.75	0.47		0|2	2	1	1000	TF2AA_HUMAN
RPS6_NBF	8914	TIMELESS	0|10	10	5	2	0|5|16|8|0|0|0|0|13|6|14|20|0|0|0|0|12|5|0|0|0|0|0|0|0|0|0|0|0|0|0|0|0|0|0|0|0|0|0|0	0	0	0	0	0	-43.55	0.51	0.58		0|2	2	1	1000	TIM_HUMAN
RPS6_NBF	3018	H2BC3	9|0	9	4.5	2	0|0|5|0|0|0|0|0|3|0|7|0|0|0|0|0|4|5|0|2|0|0|0|0|0|0|0|0|0|0|0|0|0|0|0|0|0|0|0|0	0.26	0.53	0.26	0.53	0.26	-11.64	1.73	0.25		2|0	2	1	1000	H2B1B_HUMAN
RPS6_NBF	2023	ENO1	9|0	9	4.5	2	21|20|41|8|25|0|16|23|31|32|38|42|7|9|8|15|37|22|0|31|0|0|0|0|0|0|0|0|0|3|0|0|0|0|0|0|0|0|0|0	0	0	0	0	0	-143.66	0.14	0.8		3|0	3	1.5	1000	A0A2R8Y6G6_HUMAN
RPS6_NBF	23199	GSE1	9|0	9	4.5	2	23|24|42|28|0|5|13|14|45|19|57|52|7|18|5|11|49|38|0|32|0|0|0|0|0|0|0|0|0|0|0|0|0|0|0|0|0|0|0|0	0	0	0	0	0	-173.75	0.12	0.8		2|0	2	1	1000	GSE1_HUMAN
RPS6_NBF	3017	H2BC5	4|5	9	4.5	2	2|0|2|0|2|3|3|1|2|0|3|2|4|0|0|0|2|2|0|0|0|0|0|0|0|1|0|0|0|0|1|2|0|0|0|0|0|0|1|0	0.02	0.04	0.02	0.04	0.02	-4.61	1.8	0.34		2|2	4	2	1000	H2B1D_HUMAN
RPS6_NBF	3843	IPO5	9|0	9	4.5	2	2|11|0|0|0|0|0|2|8|10|0|9|0|0|0|0|4|6|0|4|0|0|0|0|0|0|0|0|0|0|0|0|0|0|0|0|0|0|0|0	0	0	0	0	0	-24.68	0.8	0.45		3|0	3	1.5	1000	IPO5_HUMAN
RPS6_NBF	4522	MTHFD1	9|0	9	4.5	2	0|6|4|0|0|0|0|0|5|7|6|6|0|0|0|0|9|4|0|6|0|0|0|0|0|0|0|0|0|0|0|0|0|0|0|0|0|0|0|0	0	0	0	0	0	-23.74	0.85	0.43		2|0	2	1	1000	C1TC_HUMAN
RPS6_NBF	51747	LUC7L3	9|0	9	4.5	2	7|0|3|6|0|0|0|0|9|0|0|15|0|0|0|0|0|7|0|10|0|0|0|0|0|0|0|0|0|3|0|0|0|0|0|0|0|0|0|0	0	0	0	0	0	-26.18	0.75	0.47		3|0	3	1.5	1000	J3KPP4_HUMAN
RPS6_NBF	5701	PSMC2	9|0	9	4.5	2	56|44|65|11|42|13|38|39|54|54|69|57|9|12|20|35|66|44|20|58|0|0|0|0|0|0|0|0|0|0|0|0|0|0|0|0|0|0|0|0	0	0	0	0	0	-253.76	0.08	0.8		3|0	3	1.5	1000	PRS7_HUMAN
RPS6_NBF	6230	RPS25	9|0	9	4.5	2	0|0|0|0|0|0|0|0|0|0|0|0|0|0|0|0|0|0|0|0|0|0|0|0|0|0|0|0|0|0|0|0|0|0|0|0|0|0|0|0	0.5	1	0.5	1	0.5	-2.02	45	0.1		2|0	2	1	1000	RS25_HUMAN
RPS6_NBF	63934	ZNF667	9|0	9	4.5	2	0|0|12|8|0|0|0|0|14|0|0|12|0|0|0|0|3|8|0|0|0|0|0|0|0|0|0|0|0|0|0|0|0|0|0|0|0|0|0|0	0	0	0	0	0	-24.76	0.79	0.45		3|0	3	1.5	1000	A0A0D9SFC3_HUMAN
RPS6_NBF	667	DST	7|2	9	4.5	2	88|73|206|161|65|140|169|173|284|89|244|218|65|162|119|147|230|196|27|202|0|0|0|0|0|0|0|0|0|0|0|0|0|0|0|0|0|0|0|0	0	0	0	0	0	#NAME?	0.02	0.8		3|2	5	2.5	1000	E9PHM6_HUMAN
RPS6_NBF	6723	SRM	9|0	9	4.5	2	0|7|0|0|0|0|0|0|0|8|0|0|0|0|0|0|0|0|0|0|0|0|0|0|0|0|0|0|0|0|0|0|0|0|0|0|0|0|0|0	0.39	0.79	0.39	0.79	0.39	-6.67	3	0.21		2|0	2	1	1000	SPEE_HUMAN
RPS6_NBF	6836	SURF4	9|0	9	4.5	2	0|0|0|0|0|0|0|0|0|0|0|0|0|0|0|0|0|0|0|0|0|0|0|0|0|0|0|0|0|0|0|0|0|0|0|0|0|0|0|0	0.5	1	0.5	1	0.5	-2.02	45	0.1		2|0	2	1	1000	B7Z1G8_HUMAN
RPS6_NBF	83608	C18orf21	9|0	9	4.5	2	0|0|0|0|0|0|0|0|0|0|0|0|0|0|0|0|0|0|0|0|0|0|0|0|0|0|0|0|0|0|0|0|0|0|0|0|0|0|0|0	0.5	1	0.5	1	0.5	-2.02	45	0.1		2|0	2	1	1000	A0A087X0E7_HUMAN
RPS6_NBF	8402	SLC25A11	9|0	9	4.5	2	0|2|0|0|0|0|0|0|0|11|0|0|0|0|0|0|0|0|0|0|0|0|0|0|0|0|0|0|0|0|0|0|0|0|0|0|0|0|0|0	0.41	0.83	0.41	0.83	0.41	-5.56	3.46	0.2		2|0	2	1	1000	M2OM_HUMAN
RPS6_NBF	8805	TRIM24	9|0	9	4.5	2	0|6|25|13|0|0|0|3|20|7|36|41|0|4|0|0|18|28|0|4|0|0|0|0|0|0|0|0|0|0|0|0|0|0|0|0|0|0|0|0	0	0	0	0	0	-87.34	0.23	0.71		3|0	3	1.5	1000	TIF1A_HUMAN
RPS6_NBF	9343	EFTUD2	9|0	9	4.5	2	14|9|30|0|0|0|8|8|21|16|24|34|0|0|0|0|25|11|11|19|0|0|0|0|0|0|0|0|0|0|0|0|0|0|0|0|0|0|0|0	0	0	0	0	0	-90.95	0.22	0.71		4|0	4	2	1000	U5S1_HUMAN
RPS6_NBF	10283	CWC27	0|9	9	4.5	2	0|0|0|0|0|0|0|0|0|0|0|6|0|0|0|0|0|0|0|0|0|0|0|0|0|0|0|0|0|0|0|0|0|0|0|0|0|0|0|0	0.47	0.94	0.47	0.94	0.47	-4.11	7.5	0.17		0|2	2	1	1000	D6REK3_HUMAN
RPS6_NBF	10910	SUGT1	0|9	9	4.5	2	26|18|24|17|13|10|12|29|49|20|42|43|15|14|15|9|36|28|6|25|0|0|0|0|0|0|0|0|0|0|0|0|0|0|0|0|0|0|0|0	0	0	0	0	0	-143.37	0.14	0.8		0|3	3	1.5	1000	SGT1_HUMAN
RPS6_NBF	11051	NUDT21	0|9	9	4.5	2	8|8|32|38|0|15|11|6|15|22|50|30|0|23|9|0|14|16|0|2|0|0|0|0|0|0|0|0|0|0|0|0|0|0|0|0|0|0|0|0	0	0	0	0	0	-113.03	0.18	0.74		0|2	2	1	1000	CPSF5_HUMAN
RPS6_NBF	284323	ZNF780A	0|9	9	4.5	2	0|0|13|0|0|0|0|0|0|0|17|0|0|0|0|0|0|12|0|0|0|0|0|0|0|0|0|0|0|0|0|0|0|0|0|0|0|0|0|0	0.01	0.03	0.01	0.03	0.01	-17.75	1.07	0.35		0|2	2	1	1000	A0A0C4DG08_HUMAN
RPS6_NBF	49854	ZBTB21	0|9	9	4.5	2	7|8|10|7|0|0|0|3|8|3|11|36|0|12|0|0|9|22|0|6|0|0|0|0|0|0|0|0|0|0|0|0|0|0|0|0|0|0|0|0	0	0	0	0	0	-57.01	0.35	0.64		0|4	4	2	1000	Q5KS07_HUMAN
RPS6_NBF	54883	CWC25	0|9	9	4.5	2	0|0|0|0|0|0|0|0|0|0|0|0|0|0|0|0|0|0|0|0|0|0|0|0|0|0|0|0|0|0|0|0|0|0|0|0|0|0|0|0	0.5	1	0.5	1	0.5	-2.02	45	0.1		0|5	5	2.5	1000	CWC25_HUMAN
RPS6_NBF	9136	RRP9	0|9	9	4.5	2	0|0|0|0|0|0|0|0|0|0|0|0|0|0|0|0|0|0|0|0|0|0|0|0|0|0|0|0|0|0|0|0|0|0|0|0|0|0|0|0	0.5	1	0.5	1	0.5	-2.02	45	0.1		0|3	3	1.5	1000	U3IP2_HUMAN
RPS6_NBF	10084	PQBP1	8|0	8	4	2	0|0|0|0|0|0|0|0|0|0|0|6|0|0|0|0|0|0|0|0|0|0|0|0|0|0|0|0|0|0|0|0|0|0|0|0|0|0|0|0	0.46	0.92	0.46	0.92	0.46	-4.11	6.67	0.18		2|0	2	1	1000	PQBP1_HUMAN
RPS6_NBF	10111	RAD50	8|0	8	4	2	15|14|0|0|0|0|0|0|6|17|0|2|0|0|0|0|10|9|0|19|0|0|0|0|0|0|0|0|0|0|0|0|0|0|0|0|0|0|0|0	0	0	0	0	0	-40.2	0.43	0.58		2|0	2	1	1000	RAD50_HUMAN
RPS6_NBF	10808	HSPH1	8|0	8	4	2	56|47|48|8|26|23|24|43|36|60|50|45|19|27|19|34|39|40|13|78|0|0|0|0|0|0|0|0|0|0|0|0|0|0|0|0|0|0|0|0	0	0	0	0	0	-225.99	0.08	0.8		4|0	4	2	1000	A0A0A0MSM0_HUMAN
RPS6_NBF	10847	SRCAP	8|0	8	4	2	29|25|8|32|4|14|13|21|53|42|7|20|6|24|0|10|42|36|0|20|0|0|0|0|0|0|0|0|0|0|0|0|0|0|0|0|0|0|0|0	0	0	0	0	0	-144.17	0.12	0.8		4|0	4	2	1000	A0A0C4DFX4_HUMAN
RPS6_NBF	26173	INTS1	8|0	8	4	2	0|0|0|0|0|0|0|0|2|0|0|5|0|0|0|0|0|0|0|0|0|0|0|0|0|0|0|0|0|0|0|0|0|0|0|0|0|0|0|0	0.46	0.92	0.46	0.92	0.46	-4.45	5.71	0.18		5|0	5	2.5	1000	INT1_HUMAN
RPS6_NBF	4141	MARS1	8|0	8	4	2	10|5|6|0|0|0|0|0|0|10|0|0|0|0|0|0|0|6|0|9|0|0|0|0|0|0|0|0|0|0|0|0|0|0|0|0|0|0|0|0	0	0	0	0	0	-20.09	0.87	0.41		2|0	2	1	1000	SYMC_HUMAN
RPS6_NBF	4478	MSN	3|5	8	4	2	0|0|0|0|0|0|0|0|0|0|0|0|0|0|0|0|0|0|0|0|0|0|0|0|0|0|0|0|0|0|0|0|0|0|0|0|0|0|0|0	0.99	1	0.99	1	0.99	4.36	40	0		2|2	4	2	1000	MOES_HUMAN
RPS6_NBF	4763	NF1	8|0	8	4	2	0|0|5|0|0|0|0|0|6|3|0|6|0|0|0|0|0|7|0|6|0|0|0|0|0|0|0|0|0|0|0|0|0|0|0|0|0|0|0|0	0.04	0.09	0.04	0.09	0.04	-14.54	1.21	0.33		3|0	3	1.5	1000	NF1_HUMAN
RPS6_NBF	51742	ARID4B	5|3	8	4	2	5|8|11|11|0|0|0|2|19|9|15|11|0|2|0|0|17|15|0|0|0|0|0|0|0|0|0|0|0|0|0|0|0|0|0|0|0|0|0|0	0	0	0	0	0	-43.81	0.33	0.66		2|2	4	2	1000	ARI4B_HUMAN
RPS6_NBF	55161	TMEM33	8|0	8	4	2	8|9|0|0|0|0|0|0|0|9|0|3|0|0|0|0|0|5|0|9|7|0|0|0|0|0|0|0|0|0|0|0|0|0|0|0|0|3|0|0	0	0	0	0	0	-23.33	0.75	0.45		2|0	2	1	1000	TMM33_HUMAN
RPS6_NBF	57459	GATAD2B	8|0	8	4	2	30|21|49|56|0|8|16|17|42|25|93|58|0|26|0|15|54|53|0|40|0|0|0|0|0|0|0|0|0|0|0|0|0|0|0|0|0|0|0|0	0	0	0	0	0	-223.27	0.08	0.8		3|0	3	1.5	1000	P66B_HUMAN
RPS6_NBF	6187	RPS2	8|0	8	4	2	11|12|7|0|0|0|0|0|8|14|12|11|0|0|0|0|9|8|0|0|0|0|0|0|0|0|0|0|0|0|0|0|0|0|0|0|0|0|0|0	0	0	0	0	0	-40.78	0.43	0.58		5|0	5	2.5	1000	RS2_HUMAN
RPS6_NBF	6772	STAT1	8|0	8	4	2	46|33|69|37|29|21|37|56|68|45|89|63|18|40|24|47|67|52|8|44|0|0|0|0|0|0|0|0|0|0|0|0|0|0|0|0|0|0|0|0	0	0	0	0	0	-269.02	0.07	0.8		2|0	2	1	1000	D2KFR9_HUMAN
RPS6_NBF	7458	EIF4H	8|0	8	4	2	4|3|12|8|0|0|4|6|0|4|11|12|0|0|0|2|8|9|0|0|0|0|0|0|0|0|0|0|0|0|0|0|0|0|0|0|0|0|0|0	0	0	0	0	0	-34.69	0.51	0.55		2|0	2	1	1000	IF4H_HUMAN
RPS6_NBF	7706	TRIM25	3|5	8	4	2	28|30|24|0|27|0|22|20|32|23|35|24|0|10|4|21|28|20|9|34|0|0|0|0|0|0|0|0|0|0|0|0|0|0|0|0|0|0|0|0	0	0	0	0	0	-114.74	0.14	0.8		2|2	4	2	1000	TRI25_HUMAN
RPS6_NBF	8087	FXR1	8|0	8	4	2	25|14|14|0|10|0|13|18|28|23|18|19|0|0|0|17|12|15|3|34|0|0|0|0|0|0|0|0|0|0|0|0|0|0|0|0|0|0|0|0	0	0	0	0	0	-93.84	0.19	0.72		2|0	2	1	1000	B4DXZ6_HUMAN
RPS6_NBF	8148	TAF15	8|0	8	4	2	23|0|13|0|0|0|15|19|15|11|12|27|0|0|0|12|17|17|0|0|0|0|0|0|0|0|0|0|0|0|0|0|0|0|0|0|0|0|0|0	0	0	0	0	0	-75.65	0.24	0.69		2|0	2	1	1000	RBP56_HUMAN
RPS6_NBF	84128	WDR75	8|0	8	4	2	0|3|0|0|0|0|0|0|0|10|0|0|0|0|0|0|0|0|0|0|0|0|0|0|0|0|0|0|0|0|0|0|0|0|0|0|0|0|0|0	0.39	0.79	0.39	0.79	0.39	-5.63	3.08	0.21		3|0	3	1.5	1000	WDR75_HUMAN
RPS6_NBF	9202	ZMYM4	8|0	8	4	2	25|20|18|25|0|3|8|12|59|33|17|39|7|15|0|13|41|43|0|16|0|0|0|0|0|0|0|0|0|0|0|0|0|0|0|0|0|0|0|0	0	0	0	0	0	-142.13	0.12	0.8		2|0	2	1	1000	ZMYM4_HUMAN
RPS6_NBF	1017	CDK2	0|8	8	4	2	11|13|16|0|0|0|0|0|17|17|19|14|0|0|0|0|12|8|0|8|0|0|0|0|0|0|0|0|0|0|0|0|0|0|0|0|0|0|0|0	0	0	0	0	0	-60.16	0.3	0.66		0|2	2	1	1000	E7ESI2_HUMAN
RPS6_NBF	124808	CCDC43	0|8	8	4	2	18|16|19|7|0|0|7|10|18|17|23|20|0|7|5|8|13|18|7|18|0|0|0|0|0|0|0|0|0|0|0|0|0|0|0|0|0|0|0|0	0	0	0	0	0	-80.18	0.22	0.7		0|2	2	1	1000	Q86WV7_HUMAN
RPS6_NBF	1969	EPHA2	0|8	8	4	2	52|59|68|51|43|48|53|72|75|59|104|84|33|52|44|44|76|65|17|80|0|0|0|0|0|0|0|0|0|0|0|0|0|0|0|0|0|0|0|0	0	0	0	0	0	-332.05	0.05	0.8		0|4	4	2	1000	EPHA2_HUMAN
RPS6_NBF	23361	ZNF629	0|8	8	4	2	0|0|0|0|0|0|0|0|5|0|0|8|0|0|0|0|0|0|0|0|0|0|0|0|0|0|0|0|0|0|0|0|0|0|0|0|0|0|0|0	0.39	0.78	0.39	0.78	0.39	-5.74	3.08	0.21		0|2	2	1	1000	ZN629_HUMAN
RPS6_NBF	49856	WRAP73	0|8	8	4	2	8|5|16|13|0|0|6|12|12|11|12|12|0|0|0|0|9|9|0|13|0|0|0|0|0|0|0|0|0|0|0|0|0|0|0|0|0|0|0|0	0	0	0	0	0	-52.96	0.34	0.63		0|2	2	1	1000	A0A0A0MRV3_HUMAN
RPS6_NBF	51631	LUC7L2	0|8	8	4	2	0|0|4|0|0|0|0|0|0|0|6|5|0|0|0|0|0|0|0|9|0|0|5|0|0|0|0|0|0|8|0|0|0|0|0|0|0|0|0|0	0.02	0.03	0.02	0.03	0.02	-16.28	1.08	0.35		0|2	2	1	1000	LC7L2_HUMAN
RPS6_NBF	54487	DGCR8	0|8	8	4	2	10|14|23|20|0|21|0|11|32|17|17|41|7|15|11|6|32|23|4|9|0|0|0|0|11|0|0|0|0|0|0|4|0|0|0|0|0|0|0|0	0	0	0	0	0	-107.07	0.17	0.8		0|2	2	1	1000	DGCR8_HUMAN
RPS6_NBF	55702	YJU2	0|8	8	4	2	0|0|10|7|0|0|0|0|15|8|9|14|0|0|0|3|5|5|0|9|0|0|0|0|0|0|0|0|0|0|0|0|0|0|0|0|0|0|0|0	0	0	0	0	0	-37.67	0.47	0.57		0|2	2	1	1000	YJU2_HUMAN
RPS6_NBF	5984	RFC4	0|8	8	4	2	0|10|22|5|0|0|0|0|13|6|25|26|0|0|0|0|16|10|0|7|0|0|0|0|0|0|0|0|0|0|0|0|0|0|0|0|0|0|0|0	0	0	0	0	0	-61.67	0.29	0.66		0|3	3	1.5	1000	RFC4_HUMAN
RPS6_NBF	79576	NKAP	0|8	8	4	2	0|0|0|0|0|0|0|0|0|0|0|0|0|0|0|0|0|0|0|0|0|0|0|0|0|0|0|0|0|0|0|0|0|0|0|0|0|0|0|0	0.5	1	0.5	1	0.5	-2.02	40	0.1		0|2	2	1	1000	NKAP_HUMAN
RPS6_NBF	8315	BRAP	0|8	8	4	2	6|7|30|22|0|5|22|12|39|7|45|42|0|17|2|5|38|27|2|17|0|0|0|0|0|0|0|0|0|0|0|0|0|0|0|0|0|0|0|0	0	0	0	0	0	-132.96	0.13	0.8		0|4	4	2	1000	BRAP_HUMAN
RPS6_NBF	10051	SMC4	7|0	7	3.5	2	12|11|14|0|0|0|0|0|11|18|7|11|0|0|0|0|7|12|0|13|0|0|0|0|0|0|0|0|0|0|0|0|0|0|0|0|0|0|0|0	0	0	0	0	0	-51.62	0.3	0.64		3|0	3	1.5	1000	E9PD53_HUMAN
RPS6_NBF	1022	CDK7	7|0	7	3.5	2	2|0|5|0|0|0|0|0|0|0|0|14|0|0|0|0|6|7|0|10|0|0|0|0|0|0|0|0|0|0|0|0|0|0|0|0|0|0|0|0	0	0	0	0	0	-19.03	0.8	0.42		2|0	2	1	1000	D6R9G1_HUMAN
RPS6_NBF	10436	EMG1	7|0	7	3.5	2	0|0|0|0|0|0|0|0|0|0|0|0|0|0|0|0|0|0|0|0|0|0|0|0|0|0|0|0|0|0|0|0|0|0|0|0|0|0|0|0	0.5	1	0.5	1	0.5	-2.02	35	0.11		2|0	2	1	1000	NEP1_HUMAN
RPS6_NBF	2935	GSPT1	7|0	7	3.5	2	28|16|29|0|4|3|16|31|29|32|25|21|3|0|2|26|26|24|0|29|0|0|0|0|0|0|0|0|0|0|0|0|0|0|0|0|0|0|0|0	0	0	0	0	0	-124.52	0.13	0.8		2|0	2	1	1000	ERF3A_HUMAN
RPS6_NBF	3337	DNAJB1	7|0	7	3.5	2	23|25|26|17|0|21|15|22|31|19|28|22|0|28|17|21|23|23|0|29|0|0|0|0|0|0|0|0|0|0|0|0|0|0|0|0|0|0|0|0	0	0	0	0	0	-115.11	0.14	0.8		2|0	2	1	1000	DNJB1_HUMAN
RPS6_NBF	4430	MYO1B	7|0	7	3.5	2	72|65|97|14|32|0|46|34|85|81|135|99|0|0|14|15|67|91|10|89|0|0|0|0|0|0|0|0|0|0|0|0|0|0|0|0|0|0|0|0	0	0	0	0	0	-394.18	0.04	0.8		3|0	3	1.5	1000	E9PDF6_HUMAN
RPS6_NBF	4605	MYBL2	4|3	7	3.5	2	0|3|5|0|0|0|0|0|0|0|0|6|0|0|0|0|2|0|0|0|0|0|0|0|0|0|0|0|0|0|0|0|0|0|0|0|0|0|0|0	0.15	0.21	0.15	0.21	0.15	-2.39	2.19	0.28		2|2	4	2	1000	MYBB_HUMAN
RPS6_NBF	5110	PCMT1	7|0	7	3.5	2	16|7|10|9|0|5|13|13|10|10|12|10|0|9|0|9|10|11|0|13|0|0|7|0|2|4|7|0|0|10|0|6|0|0|0|0|7|11|0|0	0	0	0	0	0	-52.96	0.29	0.64		2|0	2	1	1000	A0A0A0MRJ6_HUMAN
RPS6_NBF	55870	ASH1L	7|0	7	3.5	2	0|0|0|0|0|0|0|0|0|0|0|0|0|0|0|0|0|0|0|0|0|0|0|0|0|0|0|0|0|0|0|0|0|0|0|0|0|0|0|0	0.5	1	0.5	1	0.5	-2.02	35	0.11		2|0	2	1	1000	A0A7I2V316_HUMAN
RPS6_NBF	55898	UNC45A	7|0	7	3.5	2	58|43|94|21|18|12|25|40|91|57|123|92|5|20|21|31|85|85|7|70|0|0|0|0|0|0|0|0|0|0|0|0|0|0|0|0|0|0|0|0	0	0	0	0	0	-356.71	0.04	0.8		3|0	3	1.5	1000	UN45A_HUMAN
RPS6_NBF	5705	PSMC5	7|0	7	3.5	2	37|18|26|7|11|7|26|27|10|21|16|23|7|8|17|19|15|22|0|43|0|0|0|0|0|0|0|0|0|0|0|0|0|0|0|0|0|0|0|0	0	0	0	0	0	-116.57	0.13	0.8		3|0	3	1.5	1000	PRS8_HUMAN
RPS6_NBF	5859	QARS1	7|0	7	3.5	2	57|40|35|0|24|0|20|25|37|59|23|35|0|0|0|8|36|32|0|44|0|0|0|0|0|0|0|0|0|0|0|0|0|0|0|0|0|0|0|0	0	0	0	0	0	-178.37	0.09	0.8		2|0	2	1	1000	B4DDN1_HUMAN
RPS6_NBF	6217	RPS16	7|0	7	3.5	2	11|10|0|0|0|0|0|0|0|13|0|0|0|0|0|0|0|0|3|6|0|7|0|0|0|0|0|0|0|0|0|0|0|0|0|0|0|0|0|0	0	0	0	0	0	-21.59	0.7	0.45		2|0	2	1	1000	M0R210_HUMAN
RPS6_NBF	6224	RPS20	7|0	7	3.5	2	0|0|0|0|0|0|0|0|6|0|0|0|0|0|0|0|0|0|0|0|0|5|0|0|0|0|0|0|0|0|0|0|0|0|0|0|0|0|0|0	0.39	0.78	0.39	0.78	0.39	-4.86	3.18	0.21		2|0	2	1	1000	G3XAN0_HUMAN
RPS6_NBF	644	BLVRA	7|0	7	3.5	2	12|6|0|0|0|0|0|0|0|19|0|0|0|0|0|0|0|0|0|0|0|0|0|0|0|0|0|0|0|0|0|0|0|0|0|0|0|0|0|0	0.01	0.02	0.01	0.02	0.01	-15.7	0.95	0.36		2|0	2	1	1000	BIEA_HUMAN
RPS6_NBF	7272	TTK	5|2	7	3.5	2	25|22|32|0|23|0|10|19|32|24|24|41|8|14|10|19|32|24|9|31|0|0|0|0|0|0|0|0|0|0|0|0|0|0|0|0|0|0|0|0	0	0	0	0	0	-119.75	0.12	0.8		2|2	4	2	1000	TTK_HUMAN
RPS6_NBF	7307	U2AF1	7|0	7	3.5	2	0|0|0|0|0|0|0|0|0|4|0|0|0|0|0|0|0|0|0|0|0|0|0|0|0|0|0|0|0|0|0|0|0|0|0|0|0|0|0|0	0.47	0.95	0.47	0.95	0.47	-3.26	8.75	0.17		2|0	2	1	1000	Q7Z780_HUMAN
RPS6_NBF	4836	NMT1	0|7	7	3.5	2	0|0|10|0|0|0|0|0|17|0|21|18|0|0|0|5|12|0|0|0|0|0|0|0|0|0|0|0|0|0|0|0|0|0|0|0|0|0|0|0	0	0	0	0	0	-35.99	0.42	0.57		0|2	2	1	1000	B7Z8J4_HUMAN
RPS6_NBF	55285	RBM41	0|7	7	3.5	2	0|0|3|0|0|0|0|0|5|0|0|8|0|0|0|0|0|0|0|0|0|0|0|0|0|0|0|0|0|0|0|0|0|0|0|0|0|0|0|0	0.32	0.65	0.32	0.65	0.32	-7.25	2.19	0.23		0|3	3	1.5	1000	RBM41_HUMAN
RPS6_NBF	55775	TDP1	0|7	7	3.5	2	0|0|0|0|0|0|0|0|0|0|0|0|0|0|0|0|0|0|0|0|0|0|0|0|0|0|0|0|0|0|0|0|0|0|0|0|0|0|0|0	0.5	1	0.5	1	0.5	-2.02	35	0.11		0|2	2	1	1000	G3V2F4_HUMAN
RPS6_NBF	57703	CWC22	0|7	7	3.5	2	0|0|0|0|0|0|0|0|0|5|8|7|0|0|0|0|0|3|0|0|0|0|0|0|0|0|0|0|0|0|0|0|0|0|0|0|0|0|0|0	0.17	0.34	0.17	0.34	0.17	-10.01	1.52	0.27		0|2	2	1	1000	CWC22_HUMAN
RPS6_NBF	57805	CCAR2	0|7	7	3.5	2	22|21|38|23|0|9|0|12|37|12|65|50|3|10|12|4|29|44|0|28|0|0|0|0|0|0|0|0|0|0|0|0|0|0|0|0|0|0|0|0	0	0	0	0	0	-158.76	0.1	0.8		0|3	3	1.5	1000	G3V119_HUMAN
RPS6_NBF	6280	S100A9	0|7	7	3.5	2	0|0|0|0|21|0|0|0|0|0|0|0|0|0|0|0|0|0|7|0|0|0|0|0|0|0|0|0|0|0|0|5|0|0|0|0|0|0|0|0	0.03	0.06	0.03	0.06	0.03	-13.77	1.06	0.33		0|2	2	1	1000	S10A9_HUMAN
RPS6_NBF	7094	TLN1	0|7	7	3.5	2	197|179|285|133|127|89|123|193|250|199|300|209|85|129|103|161|249|239|46|271|0|0|0|0|0|0|0|0|0|0|0|0|0|0|0|0|0|0|0|0	0	0	0	0	0	#NAME?	0.01	0.8		0|5	5	2.5	1000	TLN1_HUMAN
RPS6_NBF	7756	ZNF207	0|7	7	3.5	2	0|0|9|4|0|0|0|0|13|0|10|8|0|6|0|0|9|8|0|0|0|0|0|0|0|0|0|0|0|0|0|0|0|0|0|0|0|0|0|0	0	0	0	0	0	-29.51	0.52	0.52		0|2	2	1	1000	ZN207_HUMAN
RPS6_NBF	84196	USP48	0|7	7	3.5	2	0|0|6|7|0|0|0|0|6|3|13|15|0|0|0|0|6|7|0|0|0|0|0|0|0|0|0|0|0|0|0|0|0|0|0|0|0|0|0|0	0	0	0	0	0	-27.54	0.56	0.51		0|4	4	2	1000	UBP48_HUMAN
RPS6_NBF	91607	SLFN11	0|7	7	3.5	2	0|0|12|0|0|0|0|0|10|0|8|14|0|0|0|0|15|11|0|0|0|0|0|0|0|0|0|0|0|0|0|0|0|0|0|0|0|0|0|0	0	0	0	0	0	-30.38	0.5	0.53		0|3	3	1.5	1000	SLN11_HUMAN
RPS6_NBF	10623	POLR3C	6|0	6	3	2	6|3|5|0|0|0|0|0|4|4|0|7|0|0|0|0|3|4|0|6|0|0|0|0|0|0|0|0|0|0|0|0|0|0|0|0|0|0|0|0	0	0	0	0	0	-18.82	0.71	0.44		4|0	4	2	1000	RPC3_HUMAN
RPS6_NBF	10171	RCL1	3|3	6	3	2	0|0|0|0|0|0|0|0|0|0|0|0|0|0|0|0|0|0|0|0|0|0|0|0|0|0|0|0|0|0|0|0|0|0|0|0|0|0|0|0	0.99	0.99	0.99	0.99	0.99	4.36	30	0		2|2	4	2	1000	Q5VZU3_HUMAN
RPS6_NBF	196441	ZFC3H1	6|0	6	3	2	5|0|8|8|0|2|0|2|4|0|6|10|0|2|0|0|6|3|0|5|0|0|0|0|0|0|0|0|0|0|0|0|0|0|0|0|0|0|0|0	0	0	0	0	0	-25.5	0.53	0.51		4|0	4	2	1000	G3V1X1_HUMAN
RPS6_NBF	23398	PPWD1	6|0	6	3	2	0|0|0|0|0|0|0|0|0|0|6|0|0|0|0|0|0|4|0|0|0|0|0|0|0|0|0|0|0|0|0|0|0|0|0|0|0|0|0|0	0.37	0.73	0.37	0.73	0.37	-4.39	3	0.22		2|0	2	1	1000	F5H7P7_HUMAN
RPS6_NBF	2551	GABPA	6|0	6	3	2	4|9|8|8|0|0|0|4|19|14|16|12|0|6|0|0|15|11|0|13|0|0|0|0|0|0|0|0|0|0|0|0|0|0|0|0|0|0|0|0	0	0	0	0	0	-55.71	0.24	0.66		2|0	2	1	1000	GABPA_HUMAN
RPS6_NBF	2746	GLUD1	6|0	6	3	2	0|0|0|0|0|0|0|0|0|0|0|0|0|0|0|0|0|0|0|0|0|0|0|0|0|0|0|0|0|0|0|0|0|0|0|0|0|0|0|0	0.5	1	0.5	1	0.5	-2.02	30	0.11		3|0	3	1.5	1000	DHE3_HUMAN
RPS6_NBF	4171	MCM2	6|0	6	3	2	0|5|0|0|0|0|0|0|0|4|0|6|0|0|0|0|0|0|0|0|0|0|0|0|0|0|0|0|0|0|0|0|0|0|0|0|0|0|0|0	0.29	0.58	0.29	0.58	0.29	-6.87	2	0.24		2|0	2	1	1000	MCM2_HUMAN
RPS6_NBF	509	ATP5F1C	6|0	6	3	2	0|0|0|0|0|0|0|0|0|0|0|0|0|0|0|0|0|0|0|0|0|0|0|0|0|0|0|0|0|0|0|0|0|0|0|0|0|0|0|0	0.5	1	0.5	1	0.5	-2.02	30	0.11		2|0	2	1	1000	ATPG_HUMAN
RPS6_NBF	55729	ATF7IP	6|0	6	3	2	13|15|19|14|0|0|0|0|26|12|35|30|0|7|0|0|29|30|0|15|0|0|0|0|0|0|0|0|0|0|0|0|0|0|0|0|0|0|0|0	0	0	0	0	0	-100.35	0.13	0.8		2|0	2	1	1000	MCAF1_HUMAN
RPS6_NBF	57654	UVSSA	6|0	6	3	2	0|0|0|0|0|0|0|0|0|0|0|0|0|0|0|0|0|0|0|0|0|0|0|0|0|0|0|0|0|0|0|0|0|0|0|0|0|0|0|0	0.5	1	0.5	1	0.5	-2.02	30	0.11		2|0	2	1	1000	UVSSA_HUMAN
RPS6_NBF	5925	RB1	6|0	6	3	2	0|0|0|0|0|0|0|0|9|0|9|13|0|0|0|0|7|10|0|0|0|0|0|0|0|0|0|0|0|0|0|0|0|0|0|0|0|0|0|0	0	0	0	0	0	-20.84	0.62	0.46		2|0	2	1	1000	RB_HUMAN
RPS6_NBF	6147	RPL23A	6|0	6	3	2	0|0|0|0|0|0|0|0|0|0|0|0|0|0|0|0|0|0|0|0|0|0|0|0|0|0|0|0|0|0|0|0|0|0|0|0|0|0|0|0	0.5	1	0.5	1	0.5	-2.02	30	0.11		2|0	2	1	1000	A8MUS3_HUMAN
RPS6_NBF	8535	CBX4	3|3	6	3	2	0|0|0|0|0|0|0|0|0|0|0|0|0|0|0|0|0|0|0|0|0|0|0|0|0|0|0|0|0|0|0|0|0|0|0|0|0|0|0|0	0.99	0.99	0.99	0.99	0.99	4.36	30	0		2|2	4	2	1000	CBX4_HUMAN
RPS6_NBF	9611	NCOR1	3|3	6	3	2	29|37|116|90|16|18|31|23|114|57|105|145|12|54|17|24|142|97|0|43|0|0|0|0|0|0|0|0|0|0|0|0|0|0|0|0|0|0|0|0	0	0	0	0	0	-414.39	0.03	0.8		2|2	4	2	1000	NCOR1_HUMAN
RPS6_NBF	146909	KIF18B	0|6	6	3	2	0|0|0|0|0|0|0|0|0|0|0|11|0|0|0|0|5|0|0|0|0|0|0|0|0|0|0|0|0|0|0|0|0|0|0|0|0|0|0|0	0.29	0.59	0.29	0.59	0.29	-7.06	1.88	0.24		0|3	3	1.5	1000	KI18B_HUMAN
RPS6_NBF	151246	SGO2	0|6	6	3	2	10|6|0|0|0|0|0|0|0|0|2|10|0|0|0|0|0|0|0|0|0|0|0|0|0|0|0|0|0|0|0|0|0|0|0|0|0|0|0|0	0.04	0.07	0.04	0.07	0.04	-12.19	1.07	0.33		0|2	2	1	1000	SGO2_HUMAN
RPS6_NBF	23595	ORC3	0|6	6	3	2	2|3|7|0|0|0|0|0|3|7|3|20|0|0|0|0|0|2|0|7|0|0|0|0|0|0|0|0|0|0|0|0|0|0|0|0|0|0|0|0	0	0	0	0	0	-23.37	0.56	0.49		0|3	3	1.5	1000	ORC3_HUMAN
RPS6_NBF	253635	GPATCH11	0|6	6	3	2	0|0|0|0|0|0|0|0|0|0|9|0|0|0|0|0|0|0|0|0|0|0|0|0|0|0|0|0|0|0|0|0|0|0|0|0|0|0|0|0	0.4	0.8	0.4	0.8	0.4	-5.41	3.33	0.21		0|2	2	1	1000	A0A6I8PRS5_HUMAN
RPS6_NBF	3239	HOXD13	0|6	6	3	2	0|0|0|0|0|0|0|0|7|0|0|7|0|0|0|0|0|0|0|0|0|0|0|0|0|0|0|0|0|0|0|0|0|0|0|0|0|0|0|0	0.32	0.63	0.32	0.63	0.32	-6.22	2.14	0.24		0|3	3	1.5	1000	HXD13_HUMAN
RPS6_NBF	51503	CWC15	0|6	6	3	2	19|8|13|6|0|8|8|10|25|7|13|26|4|23|5|7|18|37|2|13|0|0|0|0|0|0|0|0|0|0|0|0|0|0|0|0|0|0|0|0	0	0	0	0	0	-87.31	0.15	0.8		0|3	3	1.5	1000	CWC15_HUMAN
RPS6_NBF	5217	PFN2	0|6	6	3	2	0|0|8|7|0|7|17|0|10|7|0|0|9|13|12|0|11|7|8|0|0|19|9|10|15|13|23|13|14|20|17|13|11|27|13|17|17|17|11|7	0	0	0	0	0	-84.22	0.16	0.8		0|2	2	1	1000	G5E9Q6_HUMAN
RPS6_NBF	60528	ELAC2	0|6	6	3	2	0|9|25|14|0|0|8|0|14|6|15|23|0|5|0|0|21|12|0|11|0|0|0|0|0|0|0|0|0|0|0|0|0|0|0|0|0|0|0|0	0	0	0	0	0	-67.37	0.2	0.69		0|2	2	1	1000	G5E9D5_HUMAN
RPS6_NBF	162239	ZFP1	5|0	5	2.5	2	0|0|0|0|0|0|0|0|0|0|0|0|0|0|0|0|0|0|0|0|0|0|0|0|0|0|0|0|0|0|0|0|0|0|0|0|0|0|0|0	0.5	1	0.5	1	0.5	-2.02	25	0.12		2|0	2	1	1000	H3BV40_HUMAN
RPS6_NBF	2107	ETF1	5|0	5	2.5	2	20|17|15|7|13|8|8|22|37|20|21|30|10|8|0|16|24|13|8|18|0|0|0|0|0|0|0|0|0|0|0|0|0|0|0|0|0|0|0|0	0	0	0	0	0	-100.13	0.11	0.8		2|0	2	1	1000	B7Z7P8_HUMAN
RPS6_NBF	2287	FKBP3	5|0	5	2.5	2	10|4|9|0|0|0|5|6|11|8|14|27|0|0|0|0|15|20|0|7|0|0|0|0|0|0|0|0|0|0|0|0|0|0|0|0|0|0|0|0	0	0	0	0	0	-56.05	0.2	0.67		2|0	2	1	1000	FKBP3_HUMAN
RPS6_NBF	23030	KDM4B	5|0	5	2.5	2	0|0|0|0|0|0|0|0|0|0|0|4|0|0|0|0|3|4|0|0|0|0|0|0|0|0|0|0|0|0|0|0|0|0|0|0|0|0|0|0	0.3	0.61	0.3	0.61	0.3	-5.11	2.27	0.24		2|0	2	1	1000	A0A0C4DFL8_HUMAN
RPS6_NBF	547	KIF1A	4|1	5	2.5	2	12|0|0|0|0|0|6|0|0|0|0|0|0|0|0|0|0|7|2|0|0|0|0|0|0|0|0|0|0|0|0|0|0|0|0|0|0|0|0|0	0.01	0.01	0.01	0.01	0.01	-9.32	0.93	0.38		2|2	4	2	1000	A0A3B3IT28_HUMAN
RPS6_NBF	23279	NUP160	5|0	5	2.5	2	0|0|0|0|0|0|0|0|5|8|6|8|0|0|0|0|0|5|0|0|0|0|0|0|0|0|0|0|0|0|0|0|0|0|0|0|0|0|0|0	0	0.01	0	0.01	0	-13.91	0.78	0.39		3|0	3	1.5	1000	NU160_HUMAN
RPS6_NBF	23499	MACF1	5|0	5	2.5	2	76|70|80|26|27|30|142|108|138|79|78|92|9|32|41|88|114|94|4|117|0|0|0|0|0|0|0|0|0|0|0|0|0|0|0|0|0|0|0|0	0	0	0	0	0	-471.03	0.02	0.8		3|0	3	1.5	1000	B4DQX9_HUMAN
RPS6_NBF	25998	IBTK	5|0	5	2.5	2	23|16|56|0|10|0|20|11|46|18|55|51|0|0|5|12|47|41|0|21|0|0|0|0|0|0|0|0|0|0|0|0|0|0|0|0|0|0|0|0	0	0	0	0	0	-168.12	0.07	0.8		2|0	2	1	1000	E7EPI0_HUMAN
RPS6_NBF	26092	TOR1AIP1	5|0	5	2.5	2	11|7|11|0|0|0|0|0|11|8|18|16|0|0|0|0|12|14|0|13|0|0|0|0|0|0|0|0|0|0|0|0|0|0|0|0|0|0|0|0	0	0	0	0	0	-53.84	0.21	0.66		3|0	3	1.5	1000	J3KN66_HUMAN
RPS6_NBF	2665	GDI2	5|0	5	2.5	2	0|0|0|0|0|0|0|0|0|0|0|0|0|0|0|0|0|0|0|0|0|0|0|0|0|0|0|0|0|0|0|0|0|0|0|0|0|0|0|0	0.5	1	0.5	1	0.5	-2.02	25	0.12		3|0	3	1.5	1000	GDIB_HUMAN
RPS6_NBF	4646	MYO6	5|0	5	2.5	2	46|50|78|32|14|5|24|46|92|56|104|79|9|26|29|43|80|77|8|57|0|0|0|0|0|0|0|0|0|0|0|0|0|0|0|0|0|0|0|0	0	0	0	0	0	-321.36	0.03	0.8		2|0	2	1	1000	A0A0A0MRM8_HUMAN
RPS6_NBF	51386	EIF3L	5|0	5	2.5	2	0|0|0|0|0|0|0|0|0|0|0|0|0|0|0|0|0|0|0|0|0|0|0|0|0|0|0|0|0|0|0|0|0|0|0|0|0|0|0|0	0.5	1	0.5	1	0.5	-2.02	25	0.12		2|0	2	1	1000	B0QY89_HUMAN
RPS6_NBF	54801	HAUS6	5|0	5	2.5	2	158|144|166|92|127|57|105|121|132|154|194|161|64|74|69|94|146|161|52|184|0|0|0|0|0|0|0|0|0|0|0|0|0|0|0|0|0|0|0|0	0	0	0	0	0	#NAME?	0.02	0.8		3|0	3	1.5	1000	Q5SYF9_HUMAN
RPS6_NBF	55291	PPP6R3	5|0	5	2.5	2	32|16|41|13|17|0|12|11|62|33|45|53|0|11|7|13|42|43|0|35|0|0|0|0|0|0|0|0|0|0|0|0|0|0|0|0|0|0|0|0	0	0	0	0	0	-179.59	0.06	0.8		2|0	2	1	1000	H7BXH2_HUMAN
RPS6_NBF	55602	CDKN2AIP	5|0	5	2.5	2	10|5|13|3|0|0|0|0|20|12|9|20|0|0|0|0|17|13|0|22|0|0|0|0|0|0|0|0|0|0|0|0|0|0|0|0|0|0|0|0	0	0	0	0	0	-62.48	0.18	0.68		2|0	2	1	1000	J3KNE1_HUMAN
RPS6_NBF	64210	MMS19	5|0	5	2.5	2	0|0|0|0|0|0|0|0|0|0|0|0|0|0|0|0|0|0|0|0|0|0|0|0|0|0|0|0|0|0|0|0|0|0|0|0|0|0|0|0	0.5	1	0.5	1	0.5	-2.02	25	0.12		2|0	2	1	1000	Q5T454_HUMAN
RPS6_NBF	65980	BRD9	5|0	5	2.5	2	0|2|8|0|0|0|0|0|3|0|0|5|0|0|0|0|2|0|0|0|0|0|0|0|0|0|0|0|0|0|0|0|0|0|0|0|0|0|0|0	0.09	0.18	0.09	0.18	0.09	-8.7	1.25	0.3		2|0	2	1	1000	BRD9_HUMAN
RPS6_NBF	689	BTF3	5|0	5	2.5	2	0|7|0|0|0|0|0|0|6|0|0|7|0|0|0|7|8|6|0|0|0|0|0|0|0|0|0|0|0|0|0|0|0|0|0|0|0|0|0|0	0	0	0	0	0	-17.92	0.61	0.45		2|0	2	1	1000	BTF3_HUMAN
RPS6_NBF	7322	UBE2D2	5|0	5	2.5	2	0|0|0|0|0|0|0|0|0|3|0|0|0|0|0|0|0|0|0|0|0|0|0|0|0|0|0|0|0|0|0|0|0|0|0|0|0|0|0|0	0.47	0.94	0.47	0.94	0.47	-2.84	8.33	0.17		2|0	2	1	1000	UB2D2_HUMAN
RPS6_NBF	9100	USP10	5|0	5	2.5	2	17|23|17|0|5|0|5|12|24|23|17|26|0|0|2|8|18|21|4|26|0|0|0|0|0|0|0|0|0|0|0|0|0|0|0|0|0|0|0|0	0	0	0	0	0	-94.51	0.12	0.8		2|0	2	1	1000	UBP10_HUMAN
RPS6_NBF	996	CDC27	5|0	5	2.5	2	0|0|7|0|0|0|0|0|10|0|9|7|0|0|0|0|4|5|0|0|0|0|0|0|0|0|0|0|0|0|0|0|0|0|0|0|0|0|0|0	0	0	0	0	0	-18.28	0.6	0.45		2|0	2	1	1000	G5EA36_HUMAN
RPS6_NBF	1155	TBCB	0|5	5	2.5	2	14|15|45|14|0|9|0|5|9|18|21|20|11|13|9|0|9|20|6|15|0|0|0|0|0|0|0|0|0|0|0|0|0|0|0|0|0|0|0|0	0	0	0	0	0	-86.27	0.13	0.8		0|2	2	1	1000	TBCB_HUMAN
RPS6_NBF	1176	AP3S1	0|5	5	2.5	2	0|0|0|0|0|0|0|0|4|4|4|4|0|0|0|0|5|0|0|0|0|0|0|0|0|0|0|0|0|0|0|0|0|0|0|0|0|0|0|0	0.06	0.13	0.06	0.13	0.06	-9.38	1.19	0.31		0|2	2	1	1000	F5H459_HUMAN
RPS6_NBF	257218	SHPRH	0|5	5	2.5	2	0|0|0|0|0|0|0|0|0|0|0|5|0|0|0|0|0|0|0|0|0|0|0|0|0|0|0|0|0|0|0|0|0|0|0|0|0|0|0|0	0.43	0.86	0.43	0.86	0.43	-3.68	5	0.2		0|2	2	1	1000	A0A0D9SFM0_HUMAN
RPS6_NBF	331	XIAP	0|5	5	2.5	2	43|40|47|23|10|7|23|26|57|44|84|65|5|14|4|20|74|53|0|34|0|0|0|0|0|0|0|0|0|0|0|0|0|0|0|0|0|0|0|0	0	0	0	0	0	-241.42	0.05	0.8		0|2	2	1	1000	XIAP_HUMAN
RPS6_NBF	51585	PCF11	0|5	5	2.5	2	10|28|36|24|0|0|0|5|28|12|33|37|0|10|2|5|32|32|0|13|0|0|0|0|0|0|0|0|0|0|0|0|0|0|0|0|0|0|0|0	0	0	0	0	0	-122.33	0.09	0.8		0|2	2	1	1000	PCF11_HUMAN
RPS6_NBF	51588	PIAS4	0|5	5	2.5	2	0|0|2|0|0|0|0|0|0|0|0|4|0|0|0|0|0|0|0|0|0|0|0|0|0|0|0|0|0|0|0|0|0|0|0|0|0|0|0|0	0.4	0.81	0.4	0.81	0.4	-4.01	4.17	0.21		0|2	2	1	1000	PIAS4_HUMAN
RPS6_NBF	54815	GATAD2A	0|5	5	2.5	2	0|0|23|14|0|0|0|0|27|0|34|33|0|0|0|0|33|17|0|0|0|0|0|0|0|0|0|0|0|0|0|0|0|0|0|0|0|0|0|0	0	0	0	0	0	-79.54	0.14	0.71		0|2	2	1	1000	P66A_HUMAN
RPS6_NBF	54856	GON4L	0|5	5	2.5	2	15|9|12|0|0|0|0|9|9|9|8|20|0|0|0|0|10|0|0|15|0|0|0|0|0|0|0|0|0|0|0|0|0|0|0|0|0|0|0|0	0	0	0	0	0	-51.59	0.22	0.65		0|3	3	1.5	1000	A4PB68_HUMAN
RPS6_NBF	6132	RPL8	0|5	5	2.5	2	7|23|0|0|0|0|4|0|0|0|0|0|0|0|0|0|0|4|0|4|0|0|0|0|0|0|0|0|0|0|0|0|0|0|0|0|0|0|0|0	0	0	0	0	0	-17.72	0.6	0.44		0|2	2	1	1000	G3V1A1_HUMAN
RPS6_NBF	65109	UPF3B	0|5	5	2.5	2	0|0|0|0|0|0|0|0|0|0|0|0|0|0|0|0|0|0|0|0|0|0|0|0|0|0|0|0|0|0|0|0|0|0|0|0|0|0|0|0	0.5	1	0.5	1	0.5	-2.02	25	0.12		0|2	2	1	1000	REN3B_HUMAN
RPS6_NBF	7086	TKT	0|5	5	2.5	2	0|4|6|0|0|0|0|0|11|15|0|13|0|0|0|0|7|6|0|18|0|0|0|0|0|0|0|0|0|0|0|0|0|0|0|0|0|0|0|0	0	0	0	0	0	-34.92	0.31	0.58		0|2	2	1	1000	A0A0B4J1R6_HUMAN
RPS6_NBF	9646	CTR9	0|5	5	2.5	2	0|6|3|0|0|0|0|0|11|6|3|10|0|0|0|0|11|8|0|0|0|0|0|0|0|0|0|0|0|0|0|0|0|0|0|0|0|0|0|0	0	0	0	0	0	-25.5	0.43	0.52		0|2	2	1	1000	CTR9_HUMAN
RPS6_NBF	96764	TGS1	0|5	5	2.5	2	0|6|7|0|0|0|0|0|6|3|5|7|0|0|0|0|5|0|0|0|0|0|0|0|0|0|0|0|0|0|0|0|0|0|0|0|0|0|0|0	0	0	0	0	0	-17.34	0.64	0.44		0|2	2	1	1000	TGS1_HUMAN
RPS6_NBF	9685	CLINT1	0|5	5	2.5	2	76|55|75|73|59|32|51|75|88|69|96|92|44|61|44|57|97|92|39|114|0|0|0|0|0|0|0|0|0|0|0|0|0|0|0|0|0|0|0|0	0	0	0	0	0	-393.27	0.03	0.8		0|4	4	2	1000	EPN4_HUMAN
RPS6_NBF	2073	ERCC5	4|0	4	2	2	0|0|5|0|0|0|0|0|6|3|12|4|0|0|0|0|4|0|0|0|0|0|0|0|0|0|0|0|0|0|0|0|0|0|0|0|0|0|0|0	0	0	0	0	0	-14.79	0.59	0.43		2|0	2	1	1000	ERCC5_HUMAN
RPS6_NBF	10160	FARP1	4|0	4	2	2	0|0|0|0|0|0|0|0|3|0|0|5|0|0|0|0|2|7|0|0|0|0|0|0|0|0|0|0|0|0|0|0|0|0|0|0|0|0|0|0	0.09	0.17	0.09	0.17	0.09	-7.81	1.18	0.3		2|0	2	1	1000	C9JME2_HUMAN
RPS6_NBF	11140	CDC37	4|0	4	2	2	6|0|3|0|0|0|0|5|10|5|0|37|0|0|0|0|10|9|0|11|0|0|0|0|0|0|0|0|0|0|0|0|0|0|0|0|0|0|0|0	0	0	0	0	0	-41.68	0.21	0.62		2|0	2	1	1000	CDC37_HUMAN
RPS6_NBF	23131	GPATCH8	4|0	4	2	2	3|6|14|0|0|0|0|0|29|7|25|31|0|0|0|0|17|26|0|11|0|0|0|0|0|0|0|0|0|0|0|0|0|0|0|0|0|0|0|0	0	0	0	0	0	-74.51	0.12	0.8		2|0	2	1	1000	GPTC8_HUMAN
RPS6_NBF	4149	MAX	4|0	4	2	2	0|0|6|0|0|0|0|0|0|0|8|6|0|0|0|0|4|0|0|0|0|0|0|0|0|0|0|0|0|0|0|0|0|0|0|0|0|0|0|0	0.01	0.03	0.01	0.03	0.01	-10.5	0.83	0.36		2|0	2	1	1000	G3V302_HUMAN
RPS6_NBF	5116	PCNT	4|0	4	2	2	246|140|61|66|173|58|214|177|142|213|28|76|57|70|32|120|123|146|87|201|0|0|0|0|0|0|0|0|0|0|0|0|0|0|0|0|0|0|0|0	0	0	0	0	0	#NAME?	0.01	0.8		2|0	2	1	1000	PCNT_HUMAN
RPS6_NBF	51692	CPSF3	4|0	4	2	2	69|50|93|58|58|30|70|78|76|71|87|68|37|62|36|68|81|71|28|78|0|0|0|0|0|0|0|0|0|0|0|0|0|0|0|0|0|0|0|0	0	0	0	0	0	-346.76	0.03	0.8		3|0	3	1.5	1000	G5E9W3_HUMAN
RPS6_NBF	523	ATP6V1A	4|0	4	2	2	15|5|17|0|5|0|3|6|14|10|23|13|0|0|0|0|11|13|0|18|0|0|0|0|0|0|0|0|0|3|0|0|0|0|0|0|0|0|0|0	0	0	0	0	0	-62.19	0.14	0.69		2|0	2	1	1000	VATA_HUMAN
RPS6_NBF	55339	WDR33	4|0	4	2	2	15|10|16|27|0|3|11|0|30|13|34|54|0|18|0|3|25|47|0|22|0|0|0|0|0|0|0|0|0|0|0|0|0|0|0|0|0|0|0|0	0	0	0	0	0	-127.8	0.07	0.8		2|0	2	1	1000	WDR33_HUMAN
RPS6_NBF	55660	PRPF40A	4|0	4	2	2	10|0|7|5|0|0|13|0|18|0|15|13|0|7|7|0|11|17|0|19|0|0|0|0|0|0|0|0|0|0|0|0|0|0|0|6|0|0|0|0	0	0	0	0	0	-57.78	0.15	0.68		2|0	2	1	1000	PR40A_HUMAN
RPS6_NBF	7182	NR2C2	4|0	4	2	2	0|4|13|0|0|0|0|0|4|0|10|10|0|0|0|0|0|5|0|0|0|0|0|0|0|0|0|0|0|0|0|0|0|0|0|0|0|0|0|0	0	0	0	0	0	-19.97	0.43	0.49		2|0	2	1	1000	NR2C2_HUMAN
RPS6_NBF	7317	UBA1	4|0	4	2	2	23|32|33|9|12|5|11|13|20|41|44|35|4|5|0|9|19|31|6|20|0|0|0|0|0|0|0|0|0|3|0|0|0|0|0|6|0|0|0|0	0	0	0	0	0	-132.66	0.07	0.8		2|0	2	1	1000	UBA1_HUMAN
RPS6_NBF	80011	PSME3IP1	4|0	4	2	2	0|0|8|8|0|0|0|0|8|6|11|9|0|9|0|0|7|7|0|0|0|0|0|0|0|0|0|0|0|0|0|0|0|0|0|0|0|0|0|0	0	0	0	0	0	-32.53	0.27	0.58		2|0	2	1	1000	Q6P4H7_HUMAN
RPS6_NBF	80318	GKAP1	4|0	4	2	2	6|0|0|0|0|0|0|0|0|0|0|0|0|0|0|0|0|4|0|4|0|0|0|0|0|0|0|0|0|0|0|0|0|0|0|0|0|0|0|0	0.16	0.32	0.16	0.32	0.16	-6.42	1.43	0.28		2|0	2	1	1000	B4DXS0_HUMAN
RPS6_NBF	8668	EIF3I	4|0	4	2	2	0|0|0|0|0|0|0|0|0|0|0|0|0|0|0|0|0|0|0|0|0|0|0|0|0|0|0|0|0|0|0|0|0|0|0|0|0|0|0|0	0.5	1	0.5	1	0.5	-2.02	20	0.13		3|0	3	1.5	1000	EIF3I_HUMAN
RPS6_NBF	93594	TBC1D31	4|0	4	2	2	0|0|3|0|0|0|0|0|0|0|0|3|0|0|0|0|0|2|0|0|0|0|0|0|0|0|0|0|0|0|0|0|0|0|0|0|0|0|0|0	0.3	0.6	0.3	0.6	0.3	-4.72	2.5	0.24		2|0	2	1	1000	E7ERK7_HUMAN
RPS6_NBF	9360	PPIG	4|0	4	2	2	5|0|0|0|0|0|2|0|0|0|0|5|0|0|0|0|6|5|0|0|0|0|5|0|0|0|0|0|0|5|0|0|0|0|0|0|0|0|0|0	0	0	0	0	0	-14.71	0.61	0.43		2|0	2	1	1000	PPIG_HUMAN
RPS6_NBF	8106	PABPN1	0|4	4	2	2	0|0|0|3|0|0|0|0|4|0|0|0|0|0|0|0|0|0|0|0|0|0|0|0|0|0|0|0|0|0|0|0|0|0|0|0|0|0|0|0	0.33	0.67	0.33	0.67	0.33	-4.42	2.86	0.23		0|2	2	1	1000	B4DEH8_HUMAN
RPS6_NBF	10772	SRSF10	0|4	4	2	2	4|3|0|0|0|0|5|0|2|5|3|4|0|0|0|1|0|2|4|0|0|6|5|0|0|2|0|0|0|9|0|0|0|0|0|0|0|0|0|2	0	0	0	0	0	-21.48	0.42	0.5		0|2	2	1	1000	SRS10_HUMAN
RPS6_NBF	51605	TRMT6	0|4	4	2	2	0|0|0|0|0|0|0|0|2|0|3|4|0|0|0|0|4|0|0|0|0|0|0|0|0|0|0|0|0|0|0|0|0|0|0|0|0|0|0|0	0.17	0.34	0.17	0.34	0.17	-6.14	1.54	0.27		0|2	2	1	1000	TRM6_HUMAN
RPS6_NBF	51759	C9orf78	0|4	4	2	2	0|0|0|5|0|0|0|0|13|0|0|0|0|0|0|0|7|2|0|0|0|0|0|0|0|0|0|0|0|0|0|0|0|0|0|0|0|0|0|0	0.01	0.01	0.01	0.01	0.01	-11.68	0.74	0.38		0|2	2	1	1000	TLS1_HUMAN
RPS6_NBF	5528	PPP2R5D	0|4	4	2	2	8|3|27|6|0|0|11|14|26|14|30|23|0|0|6|9|26|13|0|13|0|0|0|0|0|0|0|0|0|0|0|0|0|0|0|0|0|0|0|0	0	0	0	0	0	-87.42	0.1	0.8		0|2	2	1	1000	2A5D_HUMAN
RPS6_NBF	55677	IWS1	0|4	4	2	2	0|0|0|3|0|0|0|0|0|0|0|5|0|0|0|0|0|0|0|0|0|0|0|0|0|0|0|0|0|0|0|0|0|0|0|0|0|0|0|0	0.31	0.61	0.31	0.61	0.31	-4.85	2.5	0.24		0|2	2	1	1000	IWS1_HUMAN
RPS6_NBF	55756	INTS9	0|4	4	2	2	6|0|9|14|0|0|0|0|9|5|8|7|0|0|0|0|6|6|0|6|0|0|0|0|0|0|0|0|0|0|0|0|0|0|0|0|0|0|0|0	0	0	0	0	0	-33.84	0.26	0.59		0|3	3	1.5	1000	G3XAN1_HUMAN
RPS6_NBF	56829	ZC3HAV1	0|4	4	2	2	90|81|112|54|66|45|56|86|113|88|137|119|25|74|43|71|136|89|19|111|0|0|0|0|0|0|0|0|0|0|0|0|0|0|0|0|0|0|0|0	0	0	0	0	0	-484.23	0.02	0.8		0|2	2	1	1000	C9J6P4_HUMAN
RPS6_NBF	56946	EMSY	0|4	4	2	2	14|26|61|40|6|13|14|15|46|29|57|61|11|25|0|8|51|51|0|34|0|0|0|0|0|0|0|0|0|0|0|0|0|0|0|0|0|0|0|0	0	0	0	0	0	-203.4	0.04	0.8		0|3	3	1.5	1000	EMSY_HUMAN
RPS6_NBF	5702	PSMC3	0|4	4	2	2	0|8|9|0|0|0|0|8|6|8|8|10|0|0|0|5|5|5|0|5|0|0|0|0|0|0|0|0|0|0|0|0|0|0|0|0|0|0|0|0	0	0	0	0	0	-32.05	0.28	0.58		0|2	2	1	1000	PRS6A_HUMAN
RPS6_NBF	5905	RANGAP1	0|4	4	2	2	117|94|172|114|90|75|109|122|145|100|196|164|63|75|62|120|156|147|42|130|0|0|0|0|0|0|0|0|0|0|0|0|0|0|0|0|0|0|0|0	0	0	0	0	0	-658.55	0.01	0.8		0|2	2	1	1000	RAGP1_HUMAN
RPS6_NBF	6635	SNRPE	0|4	4	2	2	11|0|25|8|0|0|16|13|19|7|49|94|0|0|0|3|16|19|7|25|0|0|0|0|0|0|0|0|0|0|0|0|0|0|0|0|0|0|0|0	0	0	0	0	0	-126.69	0.07	0.8		0|2	2	1	1000	RUXE_HUMAN
RPS6_NBF	800	CALD1	0|4	4	2	2	79|37|41|12|10|7|15|30|65|35|53|49|5|47|9|23|50|75|13|70|0|0|0|0|0|0|0|0|0|0|0|0|0|0|0|0|0|0|0|0	0	0	0	0	0	-252.77	0.04	0.8		0|2	2	1	1000	CALD1_HUMAN
RPS6_NBF	81567	TXNDC5	0|4	4	2	2	0|0|0|8|0|0|0|0|0|0|0|13|0|6|0|0|0|0|12|5|0|0|14|10|7|8|0|4|11|24|0|0|0|0|0|18|9|0|0|23	0	0	0	0	0	-62.91	0.14	0.8		0|2	2	1	1000	TXND5_HUMAN
RPS6_NBF	8178	ELL	0|4	4	2	2	0|0|0|0|0|0|0|0|0|0|0|4|0|0|0|0|0|7|0|0|0|0|0|0|0|0|0|0|0|0|0|0|0|0|0|0|0|0|0|0	0.26	0.52	0.26	0.52	0.26	-4.82	1.82	0.25		0|2	2	1	1000	ELL_HUMAN
RPS6_NBF	9156	EXO1	0|4	4	2	2	0|0|0|0|0|0|0|0|0|0|0|0|0|0|0|0|0|0|0|0|0|0|0|0|0|0|0|0|0|0|0|0|0|0|0|0|0|0|0|0	0.5	1	0.5	1	0.5	-2.02	20	0.13		0|2	2	1	1000	Q5T397_HUMAN
RPS6_NBF	9883	POM121	3|0	3	1.5	2	0|0|0|0|0|0|0|0|7|0|1|3|0|0|0|0|6|0|0|0|0|0|0|0|0|0|0|0|0|0|0|0|0|0|0|0|0|0|0|0	0.04	0.07	0.04	0.07	0.04	-7.77	0.88	0.33		2|0	2	1	1000	P121A_HUMAN
RPS6_NBF	10615	SPAG5	3|0	3	1.5	2	103|66|60|38|70|30|49|57|73|91|44|67|32|29|28|54|74|53|19|67|0|0|0|0|0|0|0|0|0|0|0|0|0|0|0|0|0|0|0|0	0	0	0	0	0	-325.7	0.02	0.8		2|0	2	1	1000	SPAG5_HUMAN
RPS6_NBF	221937	FOXK1	3|0	3	1.5	2	0|0|11|0|0|0|0|0|0|6|3|10|0|0|0|0|0|9|0|3|0|0|0|0|0|0|0|0|0|0|0|0|0|0|0|0|0|0|0|0	0	0	0	0	0	-18.17	0.36	0.49		2|0	2	1	1000	FOXK1_HUMAN
RPS6_NBF	23036	ZNF292	3|0	3	1.5	2	0|5|14|0|0|0|0|0|23|2|17|29|0|0|0|0|26|21|0|0|0|0|0|0|0|0|0|0|0|0|0|0|0|0|0|0|0|0|0|0	0	0	0	0	0	-60.03	0.11	0.8		2|0	2	1	1000	ZN292_HUMAN
RPS6_NBF	2782	GNB1	3|0	3	1.5	2	0|0|0|0|0|0|0|0|0|0|0|0|0|0|0|0|0|0|0|0|0|0|0|0|0|0|0|0|0|0|0|0|0|0|0|0|0|0|0|0	0.49	0.99	0.49	0.99	0.49	-2.02	15	0.15		3|0	3	1.5	1000	B3KVK2_HUMAN
RPS6_NBF	4000	LMNA	3|0	3	1.5	2	13|0|2|0|2|0|0|0|0|12|0|0|0|0|0|0|0|0|0|0|0|0|0|0|0|0|0|0|0|0|0|0|0|0|0|0|0|0|0|0	0	0	0	0	0	-12.51	0.52	0.42		2|0	2	1	1000	LMNA_HUMAN
RPS6_NBF	4139	MARK1	3|0	3	1.5	2	4|7|0|0|0|0|5|3|0|10|2|0|0|0|0|0|6|0|0|0|0|0|0|0|0|0|0|0|0|0|0|0|0|0|0|0|0|0|0|0	0	0	0	0	0	-16.31	0.41	0.47		2|0	2	1	1000	A0A087X0I6_HUMAN
RPS6_NBF	4343	MOV10	3|0	3	1.5	2	0|5|0|0|0|0|0|0|13|11|0|15|0|0|0|0|20|0|0|13|0|0|0|0|0|0|0|0|0|0|0|0|0|0|0|0|0|0|0|0	0	0	0	0	0	-33.46	0.19	0.6		2|0	2	1	1000	Q5JR04_HUMAN
RPS6_NBF	5426	POLE	3|0	3	1.5	2	0|4|0|0|0|0|0|0|6|0|0|8|0|0|0|0|3|4|0|0|0|0|0|0|0|0|0|0|0|0|0|0|0|0|0|0|0|0|0|0	0	0	0	0	0	-11.06	0.6	0.4		2|0	2	1	1000	DPOE1_HUMAN
RPS6_NBF	55719	SLF2	3|0	3	1.5	2	0|0|0|0|0|0|0|0|0|0|3|3|0|0|0|0|0|2|0|0|0|0|0|0|0|0|0|0|0|0|0|0|0|0|0|0|0|0|0|0	0.22	0.44	0.22	0.44	0.22	-4.72	1.88	0.26		2|0	2	1	1000	SLF2_HUMAN
RPS6_NBF	55746	NUP133	3|0	3	1.5	2	37|45|74|0|12|0|13|18|61|38|81|80|0|6|10|20|65|61|0|53|0|0|0|0|0|0|0|0|0|0|0|0|0|0|0|0|0|0|0|0	0	0	0	0	0	-265.71	0.03	0.8		2|0	2	1	1000	NU133_HUMAN
RPS6_NBF	6209	RPS15	3|0	3	1.5	2	0|0|0|0|0|0|0|0|0|0|0|0|0|0|0|0|0|0|0|0|0|0|0|0|0|0|0|0|0|0|0|0|0|0|0|0|0|0|0|0	0.49	0.99	0.49	0.99	0.49	-2.02	15	0.15		2|0	2	1	1000	A0A0B4J2B4_HUMAN
RPS6_NBF	65986	ZBTB10	3|0	3	1.5	2	0|0|5|0|0|0|0|0|8|0|11|7|0|0|0|0|7|14|0|0|0|0|0|0|0|0|0|0|0|0|0|0|0|0|0|0|0|0|0|0	0	0	0	0	0	-22.54	0.29	0.53		2|0	2	1	1000	ZBT10_HUMAN
RPS6_NBF	7737	RNF113A	3|0	3	1.5	2	0|0|18|9|0|0|0|0|8|0|10|7|0|0|0|0|11|0|0|0|0|0|0|0|0|0|0|0|0|0|0|0|0|0|0|0|0|0|0|0	0	0	0	0	0	-27.31	0.24	0.56		2|0	2	1	1000	R113A_HUMAN
RPS6_NBF	84823	LMNB2	3|0	3	1.5	2	0|0|0|0|0|0|0|0|0|2|0|45|0|0|0|0|0|0|0|0|0|0|0|0|0|0|0|0|0|0|0|0|0|0|0|0|0|0|0|0	0	0	0	0	0	-19.43	0.32	0.5		2|0	2	1	1000	LMNB2_HUMAN
RPS6_NBF	9212	AURKB	3|0	3	1.5	2	0|0|0|0|0|0|0|0|0|6|0|3|0|0|0|0|0|0|0|0|0|0|0|0|0|0|0|0|0|0|0|0|0|0|0|0|0|0|0|0	0.23	0.45	0.23	0.45	0.23	-5.29	1.67	0.26		2|0	2	1	1000	AURKB_HUMAN
RPS6_NBF	10137	RBM12	0|3	3	1.5	2	0|20|12|6|0|0|0|3|22|15|29|30|0|0|0|6|29|14|0|5|0|0|0|0|0|0|0|0|0|0|0|0|0|0|0|0|0|0|0|0	0	0	0	0	0	-80.89	0.08	0.8		0|2	2	1	1000	Q5JX62_HUMAN
RPS6_NBF	23064	SETX	0|3	3	1.5	2	3|19|27|10|3|0|3|0|58|14|31|31|0|0|9|2|55|30|0|2|0|0|0|0|0|0|0|0|0|0|0|0|0|0|0|0|0|0|0|0	0	0	0	0	0	-125.72	0.05	0.8		0|2	2	1	1000	SETX_HUMAN
RPS6_NBF	23191	CYFIP1	0|3	3	1.5	2	3|6|0|0|0|0|0|2|0|0|0|8|0|0|0|2|4|6|0|5|0|0|0|0|0|0|0|0|0|0|0|0|0|0|0|0|0|0|0|0	0	0	0	0	0	-16.04	0.42	0.47		0|2	2	1	1000	CYFP1_HUMAN
RPS6_NBF	23211	ZC3H4	0|3	3	1.5	2	12|6|12|0|0|0|2|6|16|9|15|34|0|3|0|3|18|33|0|19|0|0|0|0|0|0|0|0|0|0|0|0|0|0|0|0|0|0|0|0	0	0	0	0	0	-76.82	0.09	0.8		0|2	2	1	1000	ZC3H4_HUMAN
RPS6_NBF	23411	SIRT1	0|3	3	1.5	2	0|0|0|0|0|0|0|0|0|4|0|0|0|0|0|0|0|0|0|0|0|0|0|0|0|0|0|0|0|0|0|0|0|0|0|0|0|0|0|0	0.36	0.72	0.36	0.72	0.36	-3.26	3.75	0.22		0|2	2	1	1000	B0QZ35_HUMAN
RPS6_NBF	253143	PRR14L	0|3	3	1.5	2	19|21|27|19|0|11|14|12|48|17|70|33|0|10|7|15|52|33|0|29|0|0|0|0|0|0|0|0|0|0|0|0|0|0|0|0|0|0|0|0	0	0	0	0	0	-155.88	0.04	0.8		0|2	2	1	1000	PR14L_HUMAN
RPS6_NBF	51426	POLK	0|3	3	1.5	2	0|0|0|0|0|0|0|0|3|0|0|0|0|0|0|0|0|0|0|0|0|0|0|0|0|0|0|0|0|0|0|0|0|0|0|0|0|0|0|0	0.4	0.81	0.4	0.81	0.4	-2.84	5	0.21		0|2	2	1	1000	D6RAE5_HUMAN
RPS6_NBF	55269	PSPC1	0|3	3	1.5	2	10|17|19|22|0|10|16|8|20|14|42|29|12|11|2|4|26|26|0|17|0|0|0|0|0|0|0|0|0|0|0|0|0|0|0|0|0|0|0|0	0	0	0	0	0	-103.98	0.06	0.8		0|2	2	1	1000	PSPC1_HUMAN
RPS6_NBF	55723	ASF1B	0|3	3	1.5	2	0|0|12|8|0|0|0|0|0|0|12|11|0|0|0|0|8|6|0|0|0|0|0|0|0|0|0|0|0|0|0|0|0|0|0|0|0|0|0|0	0	0	0	0	0	-24.84	0.26	0.55		0|2	2	1	1000	ASF1B_HUMAN
RPS6_NBF	5709	PSMD3	0|3	3	1.5	2	0|12|11|0|0|0|7|9|13|23|15|12|0|0|0|8|14|6|0|0|0|0|0|0|0|0|0|0|0|0|0|0|0|0|0|0|0|0|0|0	0	0	0	0	0	-55.04	0.12	0.8		0|2	2	1	1000	PSMD3_HUMAN
RPS6_NBF	7020	TFAP2A	0|3	3	1.5	2	0|0|4|0|0|0|0|0|0|0|6|0|0|0|0|0|0|0|0|0|0|0|0|0|0|0|0|0|0|0|0|0|0|0|0|0|0|0|0|0	0.2	0.39	0.2	0.39	0.2	-4.39	1.5	0.27		0|3	3	1.5	1000	C1K3N0_HUMAN
RPS6_NBF	8481	OFD1	0|3	3	1.5	2	17|46|63|5|10|0|10|21|57|53|45|62|0|0|9|13|60|42|0|15|0|0|0|0|0|0|0|0|0|0|0|0|0|0|0|0|0|0|0|0	0	0	0	0	0	-207.66	0.03	0.8		0|2	2	1	1000	A6NF31_HUMAN
RPS6_NBF	9044	BTAF1	0|3	3	1.5	2	0|12|20|19|0|0|0|0|30|10|17|29|0|0|0|5|20|6|0|7|0|0|0|0|0|0|0|0|0|0|0|0|0|0|0|0|0|0|0|0	0	0	0	0	0	-75.11	0.09	0.8		0|2	2	1	1000	BTAF1_HUMAN
RPS6_NBF	9541	CIR1	0|3	3	1.5	2	0|0|0|0|0|0|0|0|0|0|0|0|0|0|0|0|0|0|0|0|0|0|0|0|0|0|0|0|0|0|0|0|0|0|0|0|0|0|0|0	0.49	0.99	0.49	0.99	0.49	-2.02	15	0.15		0|2	2	1	1000	CIR1_HUMAN
RPS6_NBF	10664	CTCF	2|0	2	1	2	0|0|0|0|0|0|0|0|0|0|0|0|0|0|0|0|0|0|0|0|0|0|0|0|0|0|0|0|0|0|0|0|0|0|0|0|0|0|0|0	0.46	0.93	0.46	0.93	0.46	-2.02	10	0.17		2|0	2	1	1000	A0A2R8YFL0_HUMAN
RPS6_NBF	10946	SF3A3	2|0	2	1	2	5|5|12|0|0|0|0|0|12|6|11|16|0|0|0|0|12|8|0|0|0|0|0|0|0|0|0|0|0|0|0|0|0|0|0|0|0|0|0|0	0	0	0	0	0	-38.38	0.11	0.8		2|0	2	1	1000	SF3A3_HUMAN
RPS6_NBF	11193	WBP4	2|0	2	1	2	0|0|5|5|0|0|0|0|5|0|7|7|0|0|0|0|5|0|0|0|0|0|0|0|0|0|0|0|0|0|0|0|0|0|0|0|0|0|0|0	0	0	0	0	0	-15	0.29	0.48		2|0	2	1	1000	WBP4_HUMAN
RPS6_NBF	116841	SNAP47	2|0	2	1	2	0|0|4|0|0|0|0|0|0|0|0|4|0|0|0|0|0|0|0|5|0|0|0|0|0|0|0|0|0|0|0|0|0|0|0|0|0|0|0|0	0.03	0.07	0.03	0.07	0.03	-5.99	0.77	0.33		2|0	2	1	1000	A0A087X0B7_HUMAN
RPS6_NBF	143684	FAM76B	2|0	2	1	2	0|0|0|0|0|0|0|0|0|0|0|0|0|0|0|0|0|0|0|0|0|0|0|0|0|0|0|0|0|0|0|0|0|0|0|0|0|0|0|0	0.46	0.93	0.46	0.93	0.46	-2.02	10	0.17		2|0	2	1	1000	F5GX09_HUMAN
RPS6_NBF	23051	ZHX3	2|0	2	1	2	6|10|37|24|0|0|4|7|30|12|53|39|6|3|0|8|33|45|0|11|0|0|0|0|0|0|0|0|0|0|0|0|0|0|0|0|0|0|0|0	0	0	0	0	0	-130.35	0.03	0.8		2|0	2	1	1000	ZHX3_HUMAN
RPS6_NBF	25885	POLR1A	2|0	2	1	2	0|0|0|0|0|0|0|0|0|0|0|0|0|0|0|0|0|0|0|0|0|0|0|0|0|0|0|0|0|0|0|0|0|0|0|0|0|0|0|0	0.46	0.93	0.46	0.93	0.46	-2.02	10	0.17		2|0	2	1	1000	RPA1_HUMAN
RPS6_NBF	26953	RANBP6	2|0	2	1	2	0|0|0|0|0|0|0|0|0|0|0|0|0|0|0|0|0|0|0|0|0|0|0|0|0|0|0|0|0|0|0|0|0|0|0|0|0|0|0|0	0.46	0.93	0.46	0.93	0.46	-2.02	10	0.17		2|0	2	1	1000	A0A096LNS2_HUMAN
RPS6_NBF	2923	PDIA3	2|0	2	1	2	3|0|0|10|6|10|20|0|8|11|0|16|14|15|4|0|9|4|5|12|0|15|5|6|8|23|8|0|2|42|12|15|5|9|0|24|9|5|0|14	0	0	0	0	0	-87.71	0.05	0.8		2|0	2	1	1000	PDIA3_HUMAN
RPS6_NBF	3832	KIF11	2|0	2	1	2	140|97|56|40|80|34|62|73|71|119|68|70|33|36|41|77|70|86|29|131|0|0|0|0|0|0|0|0|0|0|0|0|0|0|0|0|0|0|0|0	0	0	0	0	0	-422.27	0.01	0.8		2|0	2	1	1000	KIF11_HUMAN
RPS6_NBF	4131	MAP1B	2|0	2	1	2	301|291|405|259|265|201|338|377|360|288|405|378|174|276|212|373|385|423|105|416|0|0|0|0|0|0|0|0|0|0|0|0|0|0|0|0|0|0|0|0	0	0	0	0	0	#NAME?	0	0.8		2|0	2	1	1000	MAP1B_HUMAN
RPS6_NBF	4733	DRG1	2|0	2	1	2	16|13|15|0|0|0|6|10|21|23|14|17|0|0|4|5|23|12|0|22|0|0|0|0|0|0|0|0|0|0|0|0|0|0|0|0|0|0|0|0	0	0	0	0	0	-78.49	0.06	0.8		2|0	2	1	1000	DRG1_HUMAN
RPS6_NBF	49855	SCAPER	2|0	2	1	2	0|0|2|0|0|0|0|0|10|0|7|5|0|0|0|0|10|0|0|0|0|0|0|0|0|0|0|0|0|0|0|0|0|0|0|0|0|0|0|0	0	0	0	0	0	-14.69	0.29	0.47		2|0	2	1	1000	SCAPE_HUMAN
RPS6_NBF	5108	PCM1	2|0	2	1	2	364|134|254|293|213|171|270|222|271|217|377|273|165|204|130|205|327|296|110|317|0|0|0|0|0|0|0|0|0|0|0|0|0|0|0|0|0|0|0|0	0	0	0	0	0	#NAME?	0	0.8		2|0	2	1	1000	PCM1_HUMAN
RPS6_NBF	51474	LIMA1	2|0	2	1	2	90|58|82|63|48|30|45|49|82|64|123|73|34|54|38|52|92|76|17|94|0|0|0|0|0|0|0|0|0|0|0|0|0|0|0|0|0|0|0|0	0	0	0	0	0	-375.44	0.01	0.8		2|0	2	1	1000	LIMA1_HUMAN
RPS6_NBF	55166	CENPQ	2|0	2	1	2	0|0|0|0|0|0|0|0|0|0|0|0|0|0|0|0|0|0|0|0|0|0|0|0|0|0|0|0|0|0|0|0|0|0|0|0|0|0|0|0	0.46	0.93	0.46	0.93	0.46	-2.02	10	0.17		2|0	2	1	1000	CENPQ_HUMAN
RPS6_NBF	79664	ICE2	2|0	2	1	2	21|18|30|0|0|0|0|0|29|16|40|40|0|0|0|0|27|21|0|22|0|0|0|0|0|0|0|0|0|0|0|0|0|0|0|0|0|0|0|0	0	0	0	0	0	-117.41	0.04	0.8		2|0	2	1	1000	H0YNU9_HUMAN
RPS6_NBF	8243	SMC1A	2|0	2	1	2	0|0|0|0|0|0|0|0|0|3|0|0|0|0|0|0|2|0|0|0|0|0|0|0|0|0|0|0|0|0|0|0|0|0|0|0|0|0|0|0	0.21	0.43	0.21	0.43	0.21	-3.58	2	0.26		2|0	2	1	1000	G8JLG1_HUMAN
RPS6_NBF	84678	KDM2B	2|0	2	1	2	0|0|0|0|0|0|0|0|0|0|0|0|0|0|0|0|6|7|0|0|0|0|0|0|0|0|0|0|0|0|0|0|0|0|0|0|0|0|0|0	0.04	0.09	0.04	0.09	0.04	-5.77	0.77	0.33		2|0	2	1	1000	A0A0C4DGG3_HUMAN
RPS6_NBF	9810	RNF40	2|0	2	1	2	0|7|5|0|0|0|0|0|15|0|13|16|0|0|0|0|15|9|0|5|0|0|0|0|0|0|0|0|0|0|0|0|0|0|0|0|0|0|0|0	0	0	0	0	0	-37.23	0.12	0.8		2|0	2	1	1000	BRE1B_HUMAN
RPS6_NBF	57699	CPNE5	0|2	2	1	2	0|0|0|0|0|0|0|0|0|0|0|0|0|0|0|0|0|0|0|0|0|0|0|0|0|0|0|0|0|0|0|0|0|0|0|0|0|0|0|0	0.46	0.93	0.46	0.93	0.46	-2.02	10	0.17		0|2	2	1	1000	CPNE5_HUMAN
RPS6_NBF	1808	DPYSL2	0|2	2	1	2	58|50|66|39|36|30|32|57|81|61|116|98|30|43|37|46|77|80|23|62|0|0|0|0|0|0|0|0|0|0|0|0|0|0|0|0|0|0|0|0	0	0	0	0	0	-337.99	0.01	0.8		0|2	2	1	1000	A0A1C7CYX9_HUMAN
RPS6_NBF	23111	SPART	0|2	2	1	2	13|15|16|20|11|18|19|22|22|16|16|19|19|22|16|23|27|20|7|21|0|0|0|0|0|0|0|0|0|0|0|0|0|0|0|0|0|0|0|0	0	0	0	0	0	-95.86	0.05	0.8		0|2	2	1	1000	SPART_HUMAN
RPS6_NBF	3013	H2AC7	0|2	2	1	2	2|0|2|0|0|0|0|0|0|0|0|0|0|0|0|0|0|2|0|0|0|0|0|0|0|0|0|0|0|0|0|0|0|0|0|0|0|0|2|0	0.09	0.19	0.09	0.19	0.09	-4.57	1.25	0.3		0|2	2	1	1000	H2A1D_HUMAN
RPS6_NBF	57634	EP400	0|2	2	1	2	36|52|53|70|17|9|23|26|64|89|45|67|10|37|18|24|85|74|0|42|0|0|0|0|0|0|0|0|0|0|0|0|0|0|0|0|0|0|0|0	0	0	0	0	0	-286.41	0.02	0.8		0|2	2	1	1000	EP400_HUMAN
RPS6_NBF	7257	TSNAX	0|2	2	1	2	0|0|12|5|0|0|0|0|11|0|8|17|0|0|0|0|7|8|0|6|0|0|0|0|0|0|0|0|0|0|0|0|0|0|0|0|0|0|0|0	0	0	0	0	0	-32.43	0.14	0.61		0|2	2	1	1000	Q5VVQ1_HUMAN
RPS6_NBF	7799	PRDM2	0|2	2	1	2	4|13|18|7|0|0|0|4|20|13|18|21|0|0|0|4|22|11|0|4|0|0|0|0|0|0|0|0|0|0|0|0|0|0|0|0|0|0|0|0	0	0	0	0	0	-65.11	0.07	0.8		0|2	2	1	1000	PRDM2_HUMAN
RPS6_NBF	79595	SAP130	0|2	2	1	2	18|11|29|11|4|11|13|16|30|17|46|25|16|16|9|8|43|29|0|22|0|0|0|0|0|0|0|0|0|0|0|0|0|0|0|0|0|0|0|0	0	0	0	0	0	-122.17	0.04	0.8		0|2	2	1	1000	A0A2R8YDB8_HUMAN
RPS6_NBF	90850	ZNF598	0|2	2	1	2	16|18|38|0|4|0|16|17|30|24|38|42|0|0|0|17|26|26|3|28|0|0|0|0|0|0|0|0|0|0|0|0|0|0|0|0|0|0|0|0	0	0	0	0	0	-127.77	0.03	0.8		0|2	2	1	1000	ZN598_HUMAN
RPS6_NBF	4830	NME1	1|0	1	0.5	2	4|0|5|0|4|0|7|5|4|5|5|0|0|0|0|4|4|4|0|5|0|0|0|0|0|1|0|0|0|1|0|0|0|0|0|0|0|0|0|0	0	0	0	0	0	-21.48	0.1	0.8		2|0	2	1	1000	NDKA_HUMAN
SARNP_CBF	4288	MKI67	2575|2167	4742	2371	2	1104|667|1046|999|646|855|860|826|1177|750|1244|1040|652|984|650|804|1249|1404|313|1138|6|13|13|0|0|0|0|0|0|16|0|0|0|0|0|11|4|0|0|0	0	0	0	0	0	#NAME?	2.08	0.8		176|158	334	167	1000	KI67_HUMAN
SARNP_CBF	31	ACACA	1553|1154	2707	1353.5	2	2186|1265|2096|1684|2551|2238|1967|1745|1918|1640|2210|1328|1235|2245|2701|1868|1906|1710|888|2775|3427|2487|3265|4714|3260|3362|2952|4924|5017|2931|2053|3651|3795|3133|5098|2330|2560|3172|3775|1761	0	0	0	0	0	#NAME?	0.33	0.8		85|76	161	80.5	1000	A0A0C4DGT1_HUMAN
SARNP_CBF	7919	DDX39B	1386|1191	2577	1288.5	2	49|36|33|0|0|15|0|0|28|40|43|38|0|0|0|0|22|36|8|50|0|0|0|5|0|4|0|0|4|0|3|3|0|0|0|8|2|9|0|0	1	1	1	1	1	554.27	34.36	0		7|9	16	8	1000	DX39B_HUMAN
SARNP_CBF	5091	PC	1033|891	1924	962	2	1374|708|1044|1259|1553|1703|1507|1097|933|865|1410|986|1708|2245|2011|1104|909|1295|657|1878|1672|1480|1762|2534|2591|2325|1778|2209|2498|1898|2830|3281|2391|1779|2613|2513|1089|1251|1940|917	0	0	0	0	0	#NAME?	0.37	0.8		47|44	91	45.5	1000	PYC_HUMAN
SARNP_CBF	2316	FLNA	834|853	1687	843.5	2	3081|1973|2928|3139|2552|2635|1968|2291|2924|2308|3614|3215|3073|2777|2814|2268|2711|3149|1241|3275|0|0|0|0|0|0|0|0|0|0|0|0|0|0|0|0|0|15|0|0	0	0	0	0	0	#NAME?	0.27	0.8		75|75	150	75	1000	FLNA_HUMAN
SARNP_CBF	1108	CHD4	792|893	1685	842.5	2	361|159|482|427|243|213|246|243|440|276|578|418|165|259|147|224|423|457|91|416|0|0|0|0|0|0|0|0|0|0|0|0|0|0|0|0|0|0|0|0	0	0	0	0	0	-470.35	1.97	0.79		57|57	114	57	1000	A0A0C4DGG9_HUMAN
SARNP_CBF	4926	NUMA1	693|867	1560	780	2	712|352|299|364|402|318|376|252|487|440|332|288|227|289|157|237|467|699|202|719|0|0|0|0|0|0|0|0|0|0|0|0|0|0|0|0|0|0|0|0	0	0	0	0	0	#NAME?	1.55	0.8		93|98	191	95.5	1000	NUMA1_HUMAN
SARNP_CBF	9656	MDC1	803|712	1515	757.5	2	340|306|419|259|208|131|193|200|375|325|391|332|107|184|102|181|397|350|62|318|0|0|0|0|0|0|0|0|0|0|0|0|0|0|0|0|0|0|0|0	0	0	0	0	0	-325.18	2.13	0.78		56|53	109	54.5	1000	MDC1_HUMAN
SARNP_CBF	9877	ZC3H11A	743|658	1401	700.5	2	79|86|66|91|32|21|28|34|94|80|132|112|21|42|24|22|99|84|10|73|0|0|0|0|0|0|0|0|0|0|0|0|0|0|0|0|0|0|0|0	1	1	1	1	1	107.65	7.53	0		34|31	65	32.5	1000	ZC11A_HUMAN
SARNP_CBF	9031	BAZ1B	649|611	1260	630	2	180|97|349|371|79|78|118|130|300|167|428|378|94|121|93|96|388|336|25|189|0|0|0|0|0|0|0|0|0|0|0|0|0|0|0|0|0|0|0|0	0	0	0	0	0	-307.58	2.04	0.79		49|47	96	48	1000	BAZ1B_HUMAN
SARNP_CBF	10212	DDX39A	636|611	1247	623.5	2	0|0|17|0|0|0|0|0|27|26|0|22|0|0|0|0|29|15|0|0|0|0|0|0|0|0|0|0|0|0|0|0|0|0|0|0|0|0|0|0	1	1	1	1	1	36	45.85	0		5|7	12	6	1000	DX39A_HUMAN
SARNP_CBF	6949	TCOF1	628|562	1190	595	2	291|107|226|317|141|210|160|136|329|128|326|410|136|309|138|146|300|345|91|294|0|0|0|0|0|0|0|0|0|0|0|0|0|0|0|7|0|0|0|0	0	0	0	0	0	-360.48	1.89	0.79		52|52	104	52	1000	E7ETY2_HUMAN
SARNP_CBF	23013	SPEN	565|624	1189	594.5	2	207|213|332|318|133|257|313|237|463|224|353|326|155|321|165|259|489|461|74|341|0|0|0|0|0|0|0|0|0|0|0|0|0|0|0|0|0|0|0|0	0	0	0	0	0	-529.56	1.6	0.8		89|89	178	89	1000	MINT_HUMAN
SARNP_CBF	9879	DDX46	602|582	1184	592	2	292|185|400|363|237|165|179|230|361|240|532|405|173|218|177|218|406|325|96|358|0|0|0|0|0|0|0|0|0|10|0|0|4|0|0|0|0|0|0|0	0	0	0	0	0	-501.5	1.61	0.8		48|44	92	46	1000	A0A0C4DG89_HUMAN
SARNP_CBF	25909	AHCTF1	602|565	1167	583.5	2	165|161|302|263|83|115|125|134|396|163|347|259|101|153|107|146|287|313|24|230|0|0|0|0|4|0|0|0|0|0|0|0|0|0|0|0|0|0|0|0	0	0	0	0	0	-249.99	2.14	0.78		67|65	132	66	1000	ELYS_HUMAN
SARNP_CBF	64062	RBM26	603|563	1166	583	2	53|41|49|47|32|35|28|51|72|55|75|92|24|59|29|50|59|68|0|68|0|0|0|0|0|0|0|0|0|0|0|0|0|0|0|0|0|0|0|0	1	1	1	1	1	155.17	8.94	0		34|32	66	33	1000	A0A087X0H9_HUMAN
SARNP_CBF	22985	ACIN1	601|564	1165	582.5	2	197|108|206|218|120|131|136|141|272|122|385|234|116|149|150|115|300|276|53|215|0|0|0|0|0|0|0|0|0|0|0|0|0|0|0|0|0|0|0|0	0	0	0	0	0	-183.38	2.37	0.77		42|41	83	41.5	1000	ACINU_HUMAN
SARNP_CBF	7175	TPR	513|630	1143	571.5	2	1138|655|587|625|1002|716|985|792|648|795|645|589|755|779|502|751|615|1011|484|1247|0|0|0|0|0|0|0|0|0|0|0|0|0|0|0|0|0|0|0|0	0	0	0	0	0	#NAME?	0.62	0.8		85|93	178	89	1000	TPR_HUMAN
SARNP_CBF	142	PARP1	568|574	1142	571	2	183|117|275|200|92|74|89|99|218|125|314|226|63|93|59|92|230|271|43|205|32|19|15|0|0|13|0|0|0|26|0|11|0|0|0|42|3|6|0|0	0	0	0	0	0	-131.7	2.54	0.76		48|48	96	48	1000	PARP1_HUMAN
SARNP_CBF	5411	PNN	525|615	1140	570	2	112|50|70|75|61|51|48|54|154|67|122|116|43|60|63|51|119|129|54|120|0|0|13|11|0|0|0|0|0|14|0|9|23|0|0|15|0|0|8|7	1	1	1	1	1	27.8	5.26	0		39|38	77	38.5	1000	PININ_HUMAN
SARNP_CBF	7153	TOP2A	619|517	1136	568	2	227|102|198|200|56|69|87|92|223|151|265|241|45|84|54|89|212|281|28|231|0|0|0|0|0|0|0|0|0|0|0|0|0|0|0|0|0|0|0|0	0	0	0	0	0	-152.73	2.55	0.74		54|54	108	54	1000	TOP2A_HUMAN
SARNP_CBF	2194	FASN	410|677	1087	543.5	2	1410|1203|1805|2032|1509|952|1193|1135|1691|1464|2053|1708|1159|1155|1134|1088|1522|1663|603|1833|104|27|86|21|13|41|23|10|33|91|14|45|23|18|15|58|22|42|11|8	0	0	0	0	0	#NAME?	0.31	0.8		64|75	139	69.5	1000	FAS_HUMAN
SARNP_CBF	4678	NASP	502|493	995	497.5	2	169|132|209|244|145|124|89|154|229|153|327|332|108|158|132|126|221|258|75|210|0|0|0|0|0|0|0|0|0|0|0|0|0|0|0|0|0|0|0|0	0	0	0	0	0	-211.45	2.11	0.78		27|27	54	27	1000	NASP_HUMAN
SARNP_CBF	79882	ZC3H14	524|468	992	496	2	35|22|55|42|10|12|11|14|46|21|76|68|15|24|16|9|55|54|0|46|0|0|0|0|0|0|0|0|0|0|0|0|0|0|0|0|0|0|0|0	1	1	1	1	1	58.52	9.9	0		36|36	72	36	1000	G3V256_HUMAN
SARNP_CBF	5095	PCCA	486|454	940	470	2	714|606|657|682|868|731|817|806|608|626|987|593|749|872|890|893|645|616|413|916|1068|1305|1505|1687|1415|2106|1329|1742|1901|1632|1964|2058|1950|1717|1969|1803|763|1023|1607|726	0	0	0	0	0	#NAME?	0.25	0.8		37|36	73	36.5	1000	PCCA_HUMAN
SARNP_CBF	8467	SMARCA5	469|454	923	461.5	2	177|113|204|230|124|111|139|128|206|155|252|193|71|105|100|116|249|243|22|178|0|0|0|0|0|0|0|0|0|0|0|0|0|0|0|0|0|0|0|0	0	0	0	0	0	-165.02	2.21	0.77		31|31	62	31	1000	SMCA5_HUMAN
SARNP_CBF	4869	NPM1	471|427	898	449	2	105|49|160|200|103|116|95|76|188|69|273|168|114|131|146|83|175|142|48|90|0|0|0|0|0|0|0|0|0|10|0|4|0|0|0|25|0|0|0|0	0	0	0	0	0	-100.5	2.64	0.73		13|13	26	13	1000	NPM_HUMAN
SARNP_CBF	23451	SF3B1	434|440	874	437	2	249|166|318|307|162|186|158|205|358|198|524|411|187|218|145|162|422|359|48|308|0|0|0|0|0|0|0|0|0|0|0|0|0|0|0|0|0|0|0|0	0	0	0	0	0	-604.19	1.26	0.8		51|49	100	50	1000	B4DGZ4_HUMAN
SARNP_CBF	7112	TMPO	456|410	866	433	2	212|156|272|225|139|119|110|135|220|172|330|260|94|176|104|149|230|275|61|208|0|0|0|0|0|0|0|0|0|0|0|0|0|0|0|0|0|0|0|0	0	0	0	0	0	-296.35	1.8	0.79		32|32	64	32	1000	G5E972_HUMAN
SARNP_CBF	1662	DDX10	456|396	852	426	2	163|110|239|161|85|78|100|95|205|126|291|252|76|95|101|84|213|220|21|191|0|0|0|0|0|0|0|0|0|0|0|0|0|0|0|0|0|0|0|0	0	0	0	0	0	-213.06	2.07	0.77		40|35	75	37.5	1000	DDX10_HUMAN
SARNP_CBF	22827	PUF60	429|407	836	418	2	72|45|132|139|27|34|37|51|127|81|150|176|33|46|31|57|94|97|13|77|0|0|0|0|0|0|0|0|0|0|0|0|0|0|0|0|0|0|0|0	0.02	0.04	0.02	0.04	0.02	-10.15	3.65	0.35		21|21	42	21	1000	PUF60_HUMAN
SARNP_CBF	10514	MYBBP1A	405|430	835	417.5	2	77|88|173|90|39|20|33|45|146|103|209|180|29|40|31|34|146|194|10|115|0|0|0|0|0|0|0|0|0|2|0|0|0|0|0|0|0|0|0|0	0	0	0	0	0	-61.83	2.89	0.69		40|43	83	41.5	1000	MBB1A_HUMAN
SARNP_CBF	5591	PRKDC	314|518	832	416	2	317|203|376|171|181|95|262|201|333|299|399|386|67|121|121|179|306|440|50|440|33|37|42|2|0|11|0|0|4|50|2|4|3|10|0|19|3|5|0|0	0	0	0	0	0	#NAME?	1.17	0.8		64|90	154	77	1000	PRKDC_HUMAN
SARNP_CBF	155435	RBM33	430|401	831	415.5	2	0|6|44|26|0|9|0|0|37|7|42|38|0|11|0|0|37|33|0|6|0|0|0|0|0|0|0|0|0|0|0|0|0|0|0|0|0|0|0|0	1	1	1	1	1	33.72	14.63	0		27|26	53	26.5	1000	A0A0C4DFS3_HUMAN
SARNP_CBF	57187	THOC2	436|350	786	393	2	98|59|100|74|28|41|67|39|111|66|134|124|31|55|24|43|128|117|14|119|0|0|0|0|0|0|0|0|0|0|0|0|0|0|0|0|0|0|0|0	0.5	1	0.5	1	0.5	-7.79	3.67	0.07		46|46	92	46	1000	A0A0C4DG98_HUMAN
SARNP_CBF	4691	NCL	378|387	765	382.5	2	139|77|176|201|97|90|86|82|221|84|239|235|80|85|94|87|174|208|54|147|0|0|0|0|0|0|0|0|0|0|0|0|0|0|0|8|0|42|0|0	0	0	0	0	0	-168.85	2.08	0.77		23|24	47	23.5	1000	NUCL_HUMAN
SARNP_CBF	54439	RBM27	438|324	762	381	2	36|20|49|59|14|33|30|22|79|21|69|78|30|43|14|23|97|50|0|38|0|0|0|0|0|0|0|0|0|0|0|0|0|0|0|0|0|0|0|0	1	1	1	1	1	20.45	6.37	0		34|31	65	32.5	1000	RBM27_HUMAN
SARNP_CBF	11176	BAZ2A	386|351	737	368.5	2	104|87|215|295|76|70|98|105|318|110|334|292|46|107|66|103|291|266|26|166|0|0|0|0|0|0|0|0|0|0|0|0|0|0|0|0|0|0|0|0	0	0	0	0	0	-355.58	1.54	0.79		40|43	83	41.5	1000	A0A0C4DGI9_HUMAN
SARNP_CBF	57680	CHD8	369|363	732	366	2	136|100|194|176|89|107|118|147|223|138|200|168|87|144|70|137|209|168|23|199|0|0|0|0|0|0|0|0|0|0|0|0|0|0|0|0|0|0|0|0	0	0	0	0	0	-169.67	2	0.77		44|43	87	43.5	1000	CHD8_HUMAN
SARNP_CBF	29889	GNL2	384|335	719	359.5	2	84|77|187|135|35|69|58|60|182|97|225|153|53|98|64|54|179|135|12|77|0|0|0|0|0|0|0|0|0|0|0|0|0|0|0|0|0|0|0|0	0	0	0	0	0	-112.36	2.44	0.73		33|31	64	32	1000	NOG2_HUMAN
SARNP_CBF	7155	TOP2B	351|360	711	355.5	2	47|47|99|98|13|29|37|24|114|60|102|125|24|44|32|18|83|129|10|56|0|0|0|0|0|0|0|0|0|6|0|0|0|0|0|0|0|0|0|0	0.94	0.99	0.94	0.99	0.94	2.07	3.89	0.01		41|41	82	41	1000	TOP2B_HUMAN
SARNP_CBF	22974	TPX2	360|345	705	352.5	2	143|107|186|175|64|109|65|63|176|105|227|162|84|155|66|74|160|188|31|146|0|0|0|0|0|0|0|0|0|0|0|0|0|0|0|0|0|0|0|0	0	0	0	0	0	-155.06	2.05	0.77		35|31	66	33	1000	TPX2_HUMAN
SARNP_CBF	10389	SCML2	385|301	686	343	2	140|105|199|152|100|343|98|121|170|101|213|163|348|221|72|87|186|198|36|139|0|0|0|0|0|0|0|0|0|0|0|0|0|0|0|0|0|0|0|0	0	0	0	0	0	-348.86	1.56	0.79		26|24	50	25	1000	SCML2_HUMAN
SARNP_CBF	24149	ZNF318	331|338	669	334.5	2	156|134|248|217|70|115|141|125|320|127|217|295|89|151|93|117|260|203|29|217|0|0|0|0|0|0|0|0|0|0|0|0|0|0|0|0|0|0|0|0	0	0	0	0	0	-343.19	1.46	0.79		48|50	98	49	1000	ZN318_HUMAN
SARNP_CBF	56922	MCCC1	337|312	649	324.5	2	824|364|566|679|822|862|843|650|477|600|709|724|879|1079|1202|725|447|642|363|973|1216|886|1874|1311|1319|1522|1177|1703|2150|1630|1208|1836|1649|1401|1680|1232|613|850|1186|545	0	0	0	0	0	#NAME?	0.19	0.8		23|25	48	24	1000	E9PHF7_HUMAN
SARNP_CBF	9774	BCLAF1	317|332	649	324.5	2	90|55|129|100|43|67|78|57|149|59|174|203|42|88|28|46|152|203|21|107|0|0|0|0|0|0|0|0|0|0|0|0|0|0|0|0|0|0|0|0	0	0	0	0	0	-105.98	2.33	0.75		38|37	75	37.5	1000	E9PK91_HUMAN
SARNP_CBF	84271	POLDIP3	365|278	643	321.5	2	0|9|10|8|0|0|0|0|7|7|12|14|0|0|0|0|11|5|0|5|0|0|0|0|0|0|0|0|0|0|0|0|0|0|0|0|0|0|0|0	1	1	1	1	1	670	36.53	0		23|21	44	22	1000	F6VRR5_HUMAN
SARNP_CBF	3190	HNRNPK	329|308	637	318.5	2	114|81|219|143|87|74|106|76|183|103|239|176|81|77|112|80|229|134|57|152|6|17|26|20|13|23|12|8|12|33|25|35|11|18|0|38|27|17|0|6	0	0	0	0	0	-193.05	1.87	0.77		21|19	40	20	1000	HNRPK_HUMAN
SARNP_CBF	23394	ADNP	335|293	628	314	2	141|76|113|152|53|69|82|85|193|106|229|175|52|106|54|58|225|219|17|173|0|0|0|0|0|0|0|0|0|0|0|0|0|0|0|0|0|0|0|0	0	0	0	0	0	-214.25	1.82	0.77		42|38	80	40	1000	ADNP_HUMAN
SARNP_CBF	2969	GTF2I	321|304	625	312.5	2	49|56|158|142|21|24|36|28|133|56|211|162|31|38|28|31|162|147|6|58|0|0|0|0|0|0|0|0|0|0|0|0|0|0|0|0|0|0|0|0	0	0	0	0	0	-90.57	2.43	0.73		34|34	68	34	1000	GTF2I_HUMAN
SARNP_CBF	55183	RIF1	307|318	625	312.5	2	120|81|172|183|70|86|111|96|213|115|187|223|100|144|33|85|179|250|13|146|0|0|0|0|0|0|0|0|0|0|0|0|0|0|0|0|0|0|0|0	0	0	0	0	0	-226.25	1.72	0.78		51|55	106	53	1000	RIF1_HUMAN
SARNP_CBF	10694	CCT8	306|308	614	307	2	451|314|386|483|429|354|365|399|363|347|539|363|395|422|371|403|407|383|231|594|0|33|4|2|0|0|7|0|0|13|22|0|4|7|0|14|3|7|0|4	0	0	0	0	0	#NAME?	0.68	0.8		28|29	57	28.5	1000	TCPQ_HUMAN
SARNP_CBF	11177	BAZ1A	309|305	614	307	2	74|85|131|114|26|38|33|37|156|82|176|148|33|70|28|31|164|148|14|106|0|0|0|0|0|0|0|0|0|0|0|0|0|0|0|0|0|0|0|0	0	0	0	0	0	-91.72	2.34	0.74		39|37	76	38	1000	BAZ1A_HUMAN
SARNP_CBF	1660	DHX9	290|320	610	305	2	252|158|185|164|136|133|175|155|184|239|242|240|106|139|95|145|178|255|58|323|147|95|80|33|19|91|25|6|17|98|18|43|22|32|22|74|27|51|9|4	0	0	0	0	0	-387.85	1.34	0.79		37|38	75	37.5	1000	DHX9_HUMAN
SARNP_CBF	23020	SNRNP200	267|318	585	292.5	2	102|82|147|66|12|23|26|49|181|117|176|202|19|46|43|38|147|133|8|140|0|0|0|0|0|0|0|0|0|0|0|0|0|0|0|0|0|0|0|0	0	0	0	0	0	-153.39	2.05	0.75		52|59	111	55.5	1000	U520_HUMAN
SARNP_CBF	10992	SF3B2	296|288	584	292	2	140|76|185|131|84|80|81|104|162|105|202|180|100|120|66|97|182|170|23|153|0|0|0|0|0|0|0|0|0|0|0|0|0|0|0|0|0|0|0|0	0	0	0	0	0	-185.68	1.8	0.77		33|34	67	33.5	1000	SF3B2_HUMAN
SARNP_CBF	56949	XAB2	297|284	581	290.5	2	118|79|139|148|37|45|59|61|181|109|168|171|43|86|51|52|150|181|23|146|0|0|0|0|0|0|0|0|0|0|0|0|0|0|0|0|0|0|0|0	0	0	0	0	0	-156.32	1.92	0.77		33|33	66	33	1000	SYF1_HUMAN
SARNP_CBF	9967	THRAP3	297|278	575	287.5	2	110|100|167|84|44|39|74|82|161|123|206|155|33|76|53|79|151|185|11|152|0|0|0|0|0|0|0|0|0|0|0|0|0|0|0|0|0|0|0|0	0	0	0	0	0	-165.36	1.9	0.77		31|31	62	31	1000	TR150_HUMAN
SARNP_CBF	5930	RBBP6	313|260	573	286.5	2	36|51|94|100|17|15|25|26|114|43|101|151|11|33|25|26|116|115|24|53|0|0|0|0|0|0|0|0|0|0|0|0|0|0|0|4|0|0|0|0	0	0	0	0	0	-41.47	3.05	0.54		48|42	90	45	1000	RBBP6_HUMAN
SARNP_CBF	3054	HCFC1	287|285	572	286	2	226|170|231|238|149|143|151|170|237|185|280|197|114|184|99|151|248|204|58|255|0|0|0|0|0|0|0|0|0|0|0|0|0|0|0|0|0|0|0|0	0	0	0	0	0	-402.88	1.24	0.8		33|34	67	33.5	1000	A6NEM2_HUMAN
SARNP_CBF	10009	ZBTB33	325|245	570	285	2	203|175|268|262|216|187|175|198|238|188|300|249|136|205|149|189|248|238|95|223|0|0|0|0|0|0|0|0|0|0|0|0|0|0|0|0|0|0|0|0	0	0	0	0	0	-508.17	1.16	0.8		23|22	45	22.5	1000	KAISO_HUMAN
SARNP_CBF	11083	DIDO1	268|297	565	282.5	2	127|84|140|120|45|66|88|73|196|99|162|167|54|84|58|72|166|244|0|158|0|0|0|0|0|0|0|0|0|0|0|0|0|0|0|0|0|0|0|0	0	0	0	0	0	-195.92	1.79	0.77		39|41	80	40	1000	DIDO1_HUMAN
SARNP_CBF	10594	PRPF8	243|320	563	281.5	2	205|146|277|136|131|85|174|189|357|198|309|312|59|115|102|155|285|256|61|314|0|0|0|0|0|0|0|0|0|0|0|0|0|0|0|0|0|0|0|0	0	0	0	0	0	-601.5	1.04	0.8		55|63	118	59	1000	PRP8_HUMAN
SARNP_CBF	2975	GTF3C1	285|276	561	280.5	2	60|45|104|116|16|29|40|15|122|68|113|112|21|49|25|15|101|138|6|61|0|0|0|0|0|0|0|0|0|0|0|0|0|0|0|0|0|0|0|0	0	0	0	0	0	-40.23	2.82	0.65		48|48	96	48	1000	TF3C1_HUMAN
SARNP_CBF	546	ATRX	287|273	560	280	2	57|23|132|156|3|39|24|38|178|26|170|135|23|74|24|24|170|175|7|72|0|0|0|0|0|0|0|0|0|0|0|0|0|0|0|4|0|0|0|0	0	0	0	0	0	-120.88	2.12	0.75		37|41	78	39	1000	ATRX_HUMAN
SARNP_CBF	1107	CHD3	257|296	553	276.5	2	16|26|103|57|7|8|0|0|106|14|125|116|0|5|19|6|97|119|0|38|0|0|0|0|0|0|0|0|0|0|0|0|0|0|0|0|0|0|0|0	0	0	0	0	0	-21.27	3.43	0.44		25|26	51	25.5	1000	CHD3_HUMAN
SARNP_CBF	9188	DDX21	273|278	551	275.5	2	127|107|134|138|46|67|54|34|113|128|151|171|56|76|67|40|103|159|20|165|30|16|13|0|0|9|3|0|0|13|0|11|2|0|0|17|0|8|0|0	0	0	0	0	0	-131.46	1.98	0.76		30|31	61	30.5	1000	DDX21_HUMAN
SARNP_CBF	55226	NAT10	264|278	542	271	2	93|52|143|112|30|30|41|45|115|101|157|145|21|48|35|34|108|155|9|105|0|0|0|0|0|0|0|0|0|0|0|0|0|0|0|0|0|0|0|0	0	0	0	0	0	-99.95	2.2	0.74		34|33	67	33.5	1000	NAT10_HUMAN
SARNP_CBF	23476	BRD4	277|250	527	263.5	2	144|86|130|134|122|116|113|105|166|115|165|154|108|153|88|113|147|136|59|177|0|0|0|0|0|0|0|0|0|0|0|0|0|0|0|0|0|0|0|0	0	0	0	0	0	-179.58	1.75	0.77		24|24	48	24	1000	M0QYW0_HUMAN
SARNP_CBF	5394	EXOSC10	265|252	517	258.5	2	68|45|142|87|32|28|59|44|127|67|298|135|28|47|22|37|154|147|9|65|0|0|0|0|0|0|0|0|0|0|0|0|0|0|0|0|0|0|0|0	0	0	0	0	0	-131.16	2	0.76		34|33	67	33.5	1000	EXOSX_HUMAN
SARNP_CBF	23524	SRRM2	350|165	515	257.5	2	303|159|181|122|180|102|148|151|254|281|162|152|91|103|75|147|263|211|125|167|148|7|16|0|0|0|0|0|0|26|4|10|10|0|0|8|0|0|0|0	0	0	0	0	0	-528.72	1.19	0.79		51|36	87	43.5	1000	SRRM2_HUMAN
SARNP_CBF	11325	DDX42	273|239	512	256	2	129|80|157|146|83|57|71|93|148|118|207|169|37|84|53|75|183|154|17|118|0|0|0|0|0|0|0|0|0|0|0|0|0|0|0|0|0|0|0|0	0	0	0	0	0	-209.34	1.67	0.77		30|30	60	30	1000	DDX42_HUMAN
SARNP_CBF	51575	ESF1	276|226	502	251	2	7|10|87|96|0|0|0|0|114|8|111|139|0|0|0|0|110|109|0|8|0|0|0|0|0|0|0|0|0|0|0|0|0|0|0|0|0|0|0|0	0	0	0	0	0	-33.61	3.17	0.51		36|34	70	35	1000	ESF1_HUMAN
SARNP_CBF	283489	CHAMP1	266|229	495	247.5	2	60|60|174|126|31|56|43|43|138|74|258|138|41|61|37|41|156|152|10|68|0|0|0|0|0|0|0|0|0|0|0|0|0|0|0|0|0|0|0|0	0	0	0	0	0	-166.9	1.84	0.76		30|26	56	28	1000	CHAP1_HUMAN
SARNP_CBF	221037	JMJD1C	288|205	493	246.5	2	81|80|144|147|62|82|57|55|137|76|137|200|52|148|33|63|135|163|8|162|0|0|0|0|0|0|0|0|0|0|0|0|0|0|0|0|0|0|0|0	0	0	0	0	0	-224.89	1.69	0.77		50|45	95	47.5	1000	JHD2C_HUMAN
SARNP_CBF	4841	NONO	270|220	490	245	2	184|69|194|206|122|105|93|96|145|193|199|205|91|156|97|88|162|197|52|240|54|12|11|9|0|16|10|9|14|12|0|7|0|24|22|23|53|15|2|0	0	0	0	0	0	-365.46	1.27	0.79		18|18	36	18	1000	NONO_HUMAN
SARNP_CBF	9972	NUP153	254|233	487	243.5	2	184|122|189|162|121|109|139|132|221|151|245|239|100|139|94|123|217|192|41|203|0|0|2|0|0|0|0|0|0|0|0|0|0|0|0|0|0|0|0|0	0	0	0	0	0	-370.8	1.22	0.79		39|40	79	39.5	1000	NU153_HUMAN
SARNP_CBF	23269	MGA	244|237	481	240.5	2	47|34|84|107|20|39|43|45|126|50|96|125|22|61|23|34|117|132|0|67|0|0|0|0|0|0|0|0|0|0|0|0|0|0|0|0|0|0|0|0	0	0	0	0	0	-59.5	2.49	0.7		48|48	96	48	1000	MGAP_HUMAN
SARNP_CBF	4361	MRE11	252|228	480	240	2	270|144|199|186|228|150|200|174|237|176|339|226|153|197|109|166|290|270|114|318|0|0|0|0|0|0|0|0|0|0|0|0|0|0|0|0|0|0|0|0	0	0	0	0	0	-579.69	0.93	0.8		27|26	53	26.5	1000	F8W7U8_HUMAN
SARNP_CBF	23309	SIN3B	253|224	477	238.5	2	334|194|226|211|253|179|227|206|227|229|242|180|124|184|172|241|259|262|127|358|0|0|0|0|0|0|0|0|0|0|0|0|0|0|0|0|0|0|0|0	0	0	0	0	0	-606.13	0.91	0.8		38|31	69	34.5	1000	M0QYC5_HUMAN
SARNP_CBF	117246	FTSJ3	234|237	471	235.5	2	53|38|80|71|32|32|38|50|90|33|147|102|25|48|33|38|94|108|20|61|0|0|0|0|0|0|0|0|0|0|0|0|0|0|0|0|0|0|0|0	0	0	0	0	0	-38.57	2.75	0.65		20|22	42	21	1000	SPB1_HUMAN
SARNP_CBF	25942	SIN3A	261|206	467	233.5	2	29|37|125|42|8|13|10|2|114|24|151|82|3|18|5|6|93|100|0|47|0|0|0|0|0|0|0|0|0|0|0|0|0|0|0|0|0|0|0|0	0	0	0	0	0	-49.81	2.85	0.58		37|33	70	35	1000	SIN3A_HUMAN
SARNP_CBF	1778	DYNC1H1	153|310	463	231.5	2	142|130|181|41|34|9|60|44|134|183|228|240|8|23|25|17|102|168|6|200|12|5|15|0|0|0|0|0|0|23|0|0|0|0|0|0|0|0|0|0	0	0	0	0	0	-381.33	1.36	0.78		45|75	120	60	1000	DYHC1_HUMAN
SARNP_CBF	23481	PES1	251|200	451	225.5	2	46|39|86|86|20|23|21|35|94|36|210|117|14|27|19|22|94|100|12|48|0|0|0|0|0|0|0|0|0|0|0|0|0|0|0|0|0|0|0|0	0	0	0	0	0	-77.26	2.45	0.68		17|16	33	16.5	1000	B3KXD6_HUMAN
SARNP_CBF	2547	XRCC6	205|246	451	225.5	2	70|48|117|140|32|40|45|52|90|74|122|118|29|57|32|48|103|89|12|82|0|0|0|0|0|0|0|0|0|0|0|0|0|0|0|0|0|0|0|0	0	0	0	0	0	-90.99	2.24	0.7		23|25	48	24	1000	B1AHC9_HUMAN
SARNP_CBF	23063	WAPL	237|211	448	224	2	63|55|100|90|34|32|38|39|104|64|137|124|38|53|29|46|99|106|0|100|0|0|0|0|0|0|0|0|0|0|0|0|0|0|0|0|0|0|0|0	0	0	0	0	0	-81.14	2.27	0.71		33|31	64	32	1000	WAPL_HUMAN
SARNP_CBF	57794	SUGP1	230|218	448	224	2	30|37|87|89|12|10|42|35|110|31|127|115|13|36|16|27|130|95|0|54|0|0|0|0|0|0|0|0|0|0|0|0|0|0|0|0|0|0|0|0	0	0	0	0	0	-55.68	2.53	0.68		28|26	54	27	1000	B4DVK3_HUMAN
SARNP_CBF	9878	TOX4	240|204	444	222	2	122|95|218|199|106|82|106|103|155|116|283|201|95|82|73|96|181|178|32|121|0|0|0|0|0|0|0|0|0|0|0|0|0|0|0|0|0|0|0|0	0	0	0	0	0	-331.32	1.25	0.79		7|8	15	7.5	1000	TOX4_HUMAN
SARNP_CBF	24137	KIF4A	206|227	433	216.5	2	59|62|82|76|4|20|30|32|86|56|99|81|13|53|10|27|80|86|9|65|0|0|0|0|0|0|0|0|0|0|0|0|0|0|0|0|0|0|0|0	0.48	0.96	0.48	0.96	0.48	-15.06	2.79	0.17		21|21	42	21	1000	KIF4A_HUMAN
SARNP_CBF	23469	PHF3	215|213	428	214	2	16|27|74|88|0|45|13|11|87|16|100|92|11|53|7|0|93|89|0|26|0|0|0|0|0|0|0|0|0|0|0|0|0|0|0|0|0|0|0|0	0	0	0	0	0	-27.67	2.86	0.61		41|39	80	40	1000	D6R9X2_HUMAN
SARNP_CBF	9112	MTA1	220|207	427	213.5	2	62|55|114|84|26|37|42|49|82|56|128|133|43|48|40|43|98|146|14|79|0|0|0|0|0|0|0|0|0|0|0|0|0|0|0|0|0|0|0|0	0	0	0	0	0	-85.82	2.17	0.73		21|20	41	20.5	1000	MTA1_HUMAN
SARNP_CBF	1786	DNMT1	219|204	423	211.5	2	39|25|115|94|17|21|33|22|110|34|105|111|16|51|12|8|99|74|4|56|0|0|0|0|0|0|0|0|0|0|0|0|0|0|0|0|0|0|0|0	0	0	0	0	0	-56.61	2.48	0.68		30|32	62	31	1000	DNMT1_HUMAN
SARNP_CBF	64324	NSD1	227|193	420	210	2	20|20|57|83|0|13|13|19|60|18|61|109|0|40|6|22|61|66|0|31|0|0|0|0|0|0|0|0|0|0|0|0|0|0|0|0|0|0|0|0	0.3	0.6	0.3	0.6	0.3	-11.19	3.56	0.24		42|39	81	40.5	1000	NSD1_HUMAN
SARNP_CBF	55636	CHD7	240|179	419	209.5	2	21|28|79|58|7|32|24|25|70|12|84|87|6|45|9|20|90|96|0|18|0|0|0|0|0|0|0|0|0|0|0|0|0|0|0|0|0|0|0|0	0.01	0.02	0.01	0.02	0.01	-31.95	3.13	0.36		39|29	68	34	1000	CHD7_HUMAN
SARNP_CBF	4297	KMT2A	224|194	418	209	2	35|32|67|60|13|11|16|19|77|38|59|76|0|26|0|22|63|88|0|48|0|0|0|0|0|0|0|0|0|0|0|0|0|0|0|0|0|0|0|0	0.5	1	0.5	1	0.5	-7.5	3.42	0.13		42|41	83	41.5	1000	KMT2A_HUMAN
SARNP_CBF	400506	KNOP1	218|199	417	208.5	2	6|22|67|49|13|17|8|18|53|16|65|83|9|22|7|13|64|61|0|12|0|0|0|0|0|0|0|0|0|0|0|0|0|0|0|0|0|0|0|0	0.95	1	0.95	1	0.95	2.21	4.14	0		29|29	58	29	1000	KNOP1_HUMAN
SARNP_CBF	24144	TFIP11	235|180	415	207.5	2	115|50|141|113|70|78|60|74|135|94|191|156|58|116|48|61|130|148|16|131|0|0|0|0|0|0|0|0|0|0|0|0|0|0|0|0|0|0|0|0	0	0	0	0	0	-229.16	1.51	0.77		31|25	56	28	1000	TFP11_HUMAN
SARNP_CBF	57496	MRTFB	220|195	415	207.5	2	592|347|539|645|420|491|548|475|653|373|658|804|478|682|424|462|589|624|293|738|0|0|0|0|0|0|0|0|0|0|0|0|0|0|0|0|0|0|0|0	0	0	0	0	0	#NAME?	0.32	0.8		23|20	43	21.5	1000	I3L2S3_HUMAN
SARNP_CBF	27332	ZNF638	210|203	413	206.5	2	56|66|103|86|15|19|36|48|135|78|118|119|5|53|18|29|160|134|0|65|0|0|0|0|0|0|0|0|0|0|0|0|0|0|0|0|0|0|0|0	0	0	0	0	0	-110.93	1.94	0.75		42|43	85	42.5	1000	ZN638_HUMAN
SARNP_CBF	10914	PAPOLA	193|215	408	204	2	131|113|121|129|98|72|88|132|126|109|162|111|59|96|54|112|130|124|34|153|0|0|0|0|0|0|0|0|0|0|0|0|0|0|0|0|0|0|0|0	0	0	0	0	0	-191.73	1.54	0.77		17|18	35	17.5	1000	A0A0C4DGK1_HUMAN
SARNP_CBF	5903	RANBP2	198|208	406	203	2	800|616|781|643|710|609|891|840|839|693|944|637|469|670|604|863|890|858|344|895|0|0|0|0|0|0|0|0|0|0|0|0|0|0|0|0|0|0|0|0	0	0	0	0	0	#NAME?	0.24	0.8		31|31	62	31	1000	RBP2_HUMAN
SARNP_CBF	10147	SUGP2	218|186	404	202	2	91|75|110|85|17|31|59|52|176|90|164|121|27|69|33|57|204|164|8|93|0|0|0|0|0|0|0|0|0|0|0|0|0|0|0|0|0|0|0|0	0	0	0	0	0	-197.48	1.56	0.77		31|31	62	31	1000	M0R2Z9_HUMAN
SARNP_CBF	3312	HSPA8	195|209	404	202	2	211|147|259|215|271|193|218|181|142|228|311|225|153|200|139|159|142|242|90|206|44|87|50|104|44|71|42|26|102|72|38|67|29|49|54|74|37|31|89|37	0	0	0	0	0	-562.86	0.85	0.8		14|15	29	14.5	1000	A8K7Q2_HUMAN
SARNP_CBF	8241	RBM10	228|173	401	200.5	2	72|69|153|96|35|41|46|66|123|80|146|120|37|64|52|55|124|115|15|73|0|0|0|0|0|0|0|0|0|0|0|0|0|0|0|0|0|0|0|0	0	0	0	0	0	-150.81	1.82	0.75		28|26	54	27	1000	RBM10_HUMAN
SARNP_CBF	55023	PHIP	215|183	398	199	2	24|18|101|52|0|0|0|4|108|37|146|84|0|12|7|0|100|94|0|13|0|0|0|0|0|0|0|0|0|0|0|0|0|0|0|0|0|0|0|0	0	0	0	0	0	-52.13	2.6	0.64		27|27	54	27	1000	PHIP_HUMAN
SARNP_CBF	9733	SART3	199|199	398	199	2	56|41|102|54|23|39|33|59|119|58|145|99|27|48|33|56|96|104|19|74|0|0|0|0|0|0|0|0|0|0|0|0|0|0|0|0|0|0|0|0	0	0	0	0	0	-74.3	2.18	0.73		26|25	51	25.5	1000	A0A499FI31_HUMAN
SARNP_CBF	6651	SON	209|188	397	198.5	2	241|129|249|168|193|96|169|200|215|215|303|204|109|115|65|163|221|237|42|196|0|0|0|0|0|0|0|0|0|0|0|0|0|0|0|0|0|0|0|0	0	0	0	0	0	-535.56	0.87	0.8		34|31	65	32.5	1000	J3QSZ5_HUMAN
SARNP_CBF	3192	HNRNPU	214|180	394	197	2	91|61|100|75|43|43|42|44|60|74|148|87|49|57|32|35|68|105|21|94|13|3|6|0|0|0|0|0|0|13|0|8|0|0|0|9|0|0|0|0	0	0	0	0	0	-86.47	2.18	0.71		16|15	31	15.5	1000	HNRPU_HUMAN
SARNP_CBF	9790	BMS1	207|186	393	196.5	2	27|15|88|34|5|6|12|10|60|31|103|82|0|12|11|6|60|87|0|37|0|0|0|0|0|0|0|0|0|0|0|0|0|0|0|0|0|0|0|0	0	0	0	0	0	-18.1	3.23	0.47		28|24	52	26	1000	BMS1_HUMAN
SARNP_CBF	55127	HEATR1	181|211	392	196	2	56|58|102|14|10|0|7|7|92|69|97|127|0|8|9|14|87|101|0|64|0|0|0|0|0|0|0|0|0|0|0|0|0|0|0|0|0|0|0|0	0	0	0	0	0	-72.06	2.3	0.69		34|39	73	36.5	1000	Q5T3Q7_HUMAN
SARNP_CBF	5514	PPP1R10	203|188	391	195.5	2	88|32|107|101|42|45|57|41|98|51|144|144|45|71|44|45|99|115|9|106|0|0|0|0|0|0|0|0|0|0|0|0|0|0|0|0|0|0|0|0	0	0	0	0	0	-125.55	1.82	0.75		24|22	46	23	1000	PP1RA_HUMAN
SARNP_CBF	54880	BCOR	210|180	390	195	2	33|45|85|72|7|26|30|38|88|22|94|145|19|41|22|24|99|137|3|57|0|0|0|0|0|0|0|0|0|0|0|0|0|0|0|0|0|0|0|0	0	0	0	0	0	-77.68	2.26	0.7		42|38	80	40	1000	A1A564_HUMAN
SARNP_CBF	23350	U2SURP	215|172	387	193.5	2	94|70|132|114|56|41|52|54|87|88|148|112|18|75|56|45|117|125|23|120|0|0|0|0|0|0|0|0|0|0|9|0|0|0|0|0|0|0|0|0	0	0	0	0	0	-161.19	1.7	0.76		25|21	46	23	1000	SR140_HUMAN
SARNP_CBF	4999	ORC2	189|197	386	193	2	51|35|107|79|31|36|28|39|87|55|142|85|39|64|46|34|92|91|5|65|0|0|0|0|0|0|0|0|0|0|0|0|0|0|0|0|0|0|0|0	0	0	0	0	0	-69.8	2.23	0.71		20|19	39	19.5	1000	ORC2_HUMAN
SARNP_CBF	2186	BPTF	176|209	385	192.5	2	92|56|107|151|38|49|51|52|191|88|118|126|44|102|20|20|167|170|5|122|0|0|0|0|0|0|0|0|0|0|0|0|0|0|0|0|0|0|0|0	0	0	0	0	0	-224.56	1.43	0.78		43|44	87	43.5	1000	BPTF_HUMAN
SARNP_CBF	23272	TASOR	195|188	383	191.5	2	88|66|101|120|29|43|32|57|103|77|144|107|28|60|41|50|121|122|10|108|0|0|0|0|0|0|0|0|0|0|0|0|0|0|0|0|0|0|0|0	0	0	0	0	0	-129.07	1.76	0.76		37|30	67	33.5	1000	TASOR_HUMAN
SARNP_CBF	4627	MYH9	189|190	379	189.5	2	865|468|576|403|650|316|575|600|647|617|734|539|273|366|300|511|625|709|328|895|0|0|0|0|0|0|0|0|0|0|0|0|0|0|0|0|0|0|0|0	0	0	0	0	0	#NAME?	0.27	0.8		41|39	80	40	1000	MYH9_HUMAN
SARNP_CBF	3848	KRT1	224|152	376	188	2	289|190|313|228|688|185|239|252|121|174|211|192|376|320|336|311|151|114|309|393|304|328|256|465|184|484|234|228|510|363|298|242|224|227|231|258|185|183|389|217	0	0	0	0	0	#NAME?	0.43	0.8		19|17	36	18	1000	K2C1_HUMAN
SARNP_CBF	51780	KDM3B	185|190	375	187.5	2	77|55|127|131|32|58|55|66|137|65|173|135|47|60|34|52|154|125|14|100|0|0|0|0|0|0|0|0|0|0|0|0|0|0|0|0|0|0|0|0	0	0	0	0	0	-175.67	1.53	0.77		35|36	71	35.5	1000	KDM3B_HUMAN
SARNP_CBF	10620	ARID3B	196|178	374	187	2	31|38|95|81|0|16|13|25|56|51|87|71|12|24|10|10|79|59|0|35|0|0|0|0|0|0|0|0|0|0|0|0|0|0|0|0|0|0|0|0	0	0	0	0	0	-27.2	2.87	0.54		19|17	36	18	1000	ARI3B_HUMAN
SARNP_CBF	6597	SMARCA4	195|179	374	187	2	66|47|73|67|16|15|20|20|90|56|81|94|11|18|0|16|76|89|6|66|0|0|0|0|0|0|0|0|0|0|0|0|0|0|0|0|0|0|0|0	0	0	0	0	0	-36.36	2.47	0.58		19|20	39	19.5	1000	A0A2R8Y7S2_HUMAN
SARNP_CBF	55689	YEATS2	212|158	370	185	2	90|73|105|97|60|44|41|52|112|73|97|108|25|67|40|44|121|124|15|116|0|0|0|0|0|0|0|0|0|0|0|0|0|0|0|0|0|0|0|0	0	0	0	0	0	-146.35	1.77	0.74		35|31	66	33	1000	YETS2_HUMAN
SARNP_CBF	9129	PRPF3	197|172	369	184.5	2	69|54|124|81|32|33|54|45|97|67|168|93|34|46|33|43|111|88|10|69|0|0|0|0|0|0|0|0|0|0|0|0|0|0|0|0|0|0|0|0	0	0	0	0	0	-112.35	1.91	0.74		22|24	46	23	1000	PRPF3_HUMAN
SARNP_CBF	55100	WDR70	181|186	367	183.5	2	46|22|60|44|16|16|11|26|59|35|78|68|14|24|18|24|50|59|8|55|0|0|0|0|0|0|0|0|0|0|0|0|0|0|0|0|0|0|0|0	1	1	1	1	1	5.85	3.31	0		20|18	38	19	1000	WDR70_HUMAN
SARNP_CBF	10155	TRIM28	182|183	365	182.5	2	127|77|126|120|131|94|125|102|136|101|202|125|99|111|61|98|138|123|40|127|0|0|0|0|0|0|0|0|0|0|0|0|0|0|0|0|0|0|0|0	0	0	0	0	0	-221.43	1.34	0.78		17|17	34	17	1000	TIF1B_HUMAN
SARNP_CBF	10291	SF3A1	188|177	365	182.5	2	86|65|115|122|67|51|43|75|158|77|177|163|55|74|44|76|133|147|20|128|0|0|0|0|0|0|0|0|0|5|0|0|0|0|0|0|0|0|0|0	0	0	0	0	0	-210.37	1.4	0.78		30|29	59	29.5	1000	SF3A1_HUMAN
SARNP_CBF	23347	SMCHD1	171|191	362	181	2	31|34|58|44|11|15|22|15|83|42|54|86|8|13|7|7|67|61|0|47|0|0|0|0|0|0|0|0|0|0|0|0|0|0|0|0|0|0|0|0	0.01	0.02	0.01	0.02	0.01	-14.25	3.14	0.37		39|39	78	39	1000	SMHD1_HUMAN
SARNP_CBF	57473	ZNF512B	198|159	357	178.5	2	6|4|53|39|0|0|0|0|32|5|52|56|0|4|0|0|42|37|0|8|0|0|0|0|0|0|0|0|0|0|0|0|0|0|0|0|0|0|0|0	1	1	1	1	1	5.64	5.41	0		19|19	38	19	1000	Z512B_HUMAN
SARNP_CBF	55094	GPATCH1	207|145	352	176	2	69|78|128|71|33|25|26|45|111|54|145|137|31|28|29|42|101|93|14|74|0|0|0|0|0|0|0|0|0|0|0|0|0|0|0|0|0|0|0|0	0	0	0	0	0	-152.35	1.75	0.74		28|26	54	27	1000	GPTC1_HUMAN
SARNP_CBF	134430	WDR36	168|182	350	175	2	51|41|85|51|8|13|24|25|92|54|141|105|11|20|24|26|95|84|0|61|0|0|0|0|0|0|0|0|0|0|0|0|0|0|0|0|0|0|0|0	0	0	0	0	0	-75.43	2.14	0.71		28|27	55	27.5	1000	WDR36_HUMAN
SARNP_CBF	1655	DDX5	205|145	350	175	2	30|37|83|66|23|33|16|29|62|43|98|64|36|34|24|24|59|73|17|48|0|0|6|0|0|0|0|0|0|5|0|0|0|0|0|0|0|0|0|0	0	0	0	0	0	-44.41	2.76	0.43		16|14	30	15	1000	J3KTA4_HUMAN
SARNP_CBF	56252	YLPM1	196|152	348	174	2	64|89|189|103|26|37|36|35|177|86|192|206|33|57|32|42|170|183|7|85|0|0|0|0|0|0|0|0|0|0|0|0|0|0|0|0|0|0|0|0	0	0	0	0	0	-301.44	1.18	0.78		32|30	62	31	1000	F8VU51_HUMAN
SARNP_CBF	203068	TUBB	153|194	347	173.5	2	220|161|0|181|156|164|211|130|130|196|0|120|118|175|132|153|119|209|85|194|204|192|116|181|115|216|127|188|91|99|0|113|0|139|243|131|0|102|0|0	0	0	0	0	0	-517.45	0.84	0.8		4|4	8	4	1000	TBB5_HUMAN
SARNP_CBF	79915	ATAD5	188|159	347	173.5	2	13|22|95|83|6|16|15|5|89|17|77|94|0|25|13|5|110|70|0|24|0|0|0|0|0|0|0|0|0|0|0|0|0|0|0|0|0|0|0|0	0	0	0	0	0	-50.67	2.52	0.64		31|28	59	29.5	1000	ATAD5_HUMAN
SARNP_CBF	3178	HNRNPA1	169|176	345	172.5	2	82|32|84|79|41|39|40|34|41|63|95|65|37|32|28|39|71|107|32|86|0|27|0|0|0|0|0|0|0|0|0|0|0|0|0|8|0|0|0|0	0	0	0	0	0	-59.33	2.23	0.7		4|3	7	3.5	1000	ROA1_HUMAN
SARNP_CBF	4839	NOP2	176|166	342	171	2	48|47|104|44|12|22|24|31|65|79|118|90|22|29|21|26|65|92|7|52|0|0|0|0|0|0|0|0|0|0|0|0|0|0|0|0|0|0|0|0	0	0	0	0	0	-61.32	2.25	0.7		21|23	44	22	1000	NOP2_HUMAN
SARNP_CBF	7158	TP53BP1	169|170	339	169.5	2	86|52|97|93|16|18|48|42|145|66|157|137|19|40|10|37|145|141|0|98|0|0|0|0|0|0|0|0|0|0|0|0|0|0|0|0|0|0|0|0	0	0	0	0	0	-174.8	1.45	0.77		32|36	68	34	1000	A6NNK5_HUMAN
SARNP_CBF	83990	BRIP1	178|161	339	169.5	2	41|68|130|133|20|38|27|64|184|79|191|129|35|53|27|33|157|102|2|74|0|0|0|0|0|0|0|0|0|0|0|0|0|0|0|0|0|0|0|0	0	0	0	0	0	-210.52	1.36	0.78		27|29	56	28	1000	FANCJ_HUMAN
SARNP_CBF	5469	MED1	180|158	338	169	2	52|27|117|99|24|53|25|36|112|40|129|107|123|78|47|36|108|117|0|77|0|0|0|0|0|0|0|0|0|0|0|0|0|0|0|0|0|0|0|0	0	0	0	0	0	-154.88	1.58	0.76		37|31	68	34	1000	MED1_HUMAN
SARNP_CBF	8607	RUVBL1	176|159	335	167.5	2	162|95|221|176|123|97|89|117|181|108|302|195|63|105|69|118|192|179|61|165|0|0|0|0|0|0|0|0|0|0|0|0|0|0|0|0|0|0|0|0	0	0	0	0	0	-440.4	0.88	0.8		15|16	31	15.5	1000	E7ETR0_HUMAN
SARNP_CBF	5422	POLA1	171|157	328	164	2	47|40|78|94|10|16|11|17|95|32|106|85|4|24|0|17|83|84|9|54|0|0|0|0|0|0|0|0|0|0|0|0|0|0|0|0|0|0|0|0	0	0	0	0	0	-69.48	2.14	0.7		27|27	54	27	1000	A6NMQ1_HUMAN
SARNP_CBF	9092	SART1	180|148	328	164	2	41|42|81|67|6|13|19|38|76|41|84|69|23|59|18|29|73|77|5|48|0|0|0|0|0|0|0|0|0|0|0|0|0|0|0|0|0|0|0|0	0	0	0	0	0	-48.39	2.43	0.58		26|26	52	26	1000	SNUT1_HUMAN
SARNP_CBF	32	ACACB	200|127	327	163.5	2	345|158|308|229|277|325|375|359|300|228|360|283|165|366|284|371|212|311|111|500|648|660|556|795|514|828|720|1058|976|668|418|575|433|787|961|627|386|576|689|386	0	0	0	0	0	#NAME?	0.2	0.8		34|24	58	29	1000	ACACB_HUMAN
SARNP_CBF	10813	UTP14A	168|152	320	160	2	17|26|66|32|0|0|19|15|49|25|68|59|8|15|16|14|49|48|0|20|0|0|0|0|0|0|0|0|0|0|0|0|0|0|0|0|0|0|0|0	0.49	0.94	0.49	0.94	0.49	-3.11	3.62	0.16		21|19	40	20	1000	UT14A_HUMAN
SARNP_CBF	6872	TAF1	144|173	317	158.5	2	0|6|56|42|7|8|2|7|78|11|81|70|2|0|0|6|60|66|0|0|0|0|0|0|0|0|0|0|0|0|0|0|0|0|0|0|0|0|0|0	0	0.01	0	0.01	0	-15.89	3.31	0.38		16|15	31	15.5	1000	TAF1_HUMAN
SARNP_CBF	55671	PPP4R3A	159|157	316	158	2	45|45|80|68|32|39|31|39|90|55|114|97|20|51|25|29|83|85|0|55|0|0|0|0|0|0|0|0|0|0|0|0|0|0|0|0|0|0|0|0	0	0	0	0	0	-72.05	2.03	0.72		16|17	33	16.5	1000	P4R3A_HUMAN
SARNP_CBF	9221	NOLC1	161|151	312	156	2	25|38|60|65|11|15|22|19|59|43|98|92|16|24|25|11|76|73|7|36|0|0|0|0|0|0|0|0|0|0|0|0|0|0|0|0|0|0|0|0	0	0	0	0	0	-42.88	2.44	0.65		17|18	35	17.5	1000	NOLC1_HUMAN
SARNP_CBF	1105	CHD1	161|148	309	154.5	2	33|8|53|31|0|0|17|13|50|23|55|57|0|10|10|13|56|63|0|36|0|0|0|0|0|0|0|0|0|0|0|0|0|0|0|0|0|0|0|0	0.53	0.98	0.53	0.98	0.53	-2.4	3.38	0.06		27|25	52	26	1000	CHD1_HUMAN
SARNP_CBF	30836	DNTTIP2	156|150	306	153	2	32|32|69|58|3|10|9|19|66|41|92|50|4|29|5|12|61|62|0|35|0|0|0|0|0|0|0|0|0|0|0|0|0|0|0|0|0|0|0|0	0	0	0	0	0	-25.67	2.7	0.58		21|20	41	20.5	1000	TDIF2_HUMAN
SARNP_CBF	4931	NVL	162|144	306	153	2	0|15|44|14|0|0|2|0|24|6|68|59|0|0|0|0|40|34|0|6|0|0|0|0|0|0|0|0|0|0|0|0|0|0|0|0|0|0|0|0	0.99	0.99	0.99	0.99	0.99	3.96	4.94	0		25|21	46	23	1000	NVL_HUMAN
SARNP_CBF	1398	CRK	152|150	302	151	2	110|76|80|58|70|32|43|79|75|87|113|68|31|50|29|58|87|97|29|119|0|0|0|0|0|0|0|0|0|0|0|0|0|0|0|0|0|0|0|0	0	0	0	0	0	-118.7	1.64	0.76		11|12	23	11.5	1000	CRK_HUMAN
SARNP_CBF	3550	IK	149|153	302	151	2	31|22|51|65|19|29|24|34|49|22|88|73|27|32|29|26|56|58|6|40|0|0|0|0|0|0|0|0|0|0|0|0|0|0|0|0|0|0|0|0	0	0	0	0	0	-21.97	2.77	0.56		19|17	36	18	1000	A0A0C4DGW5_HUMAN
SARNP_CBF	4173	MCM4	134|168	302	151	2	47|49|118|67|22|15|32|55|68|67|139|88|16|31|25|41|99|101|0|91|0|0|0|0|0|0|0|0|0|0|0|0|0|0|0|0|0|0|0|0	0	0	0	0	0	-129.03	1.69	0.75		24|22	46	23	1000	MCM4_HUMAN
SARNP_CBF	55035	NOL8	144|156	300	150	2	3|9|52|22|0|0|0|0|56|10|30|55|0|4|4|0|47|35|0|9|0|0|0|0|0|0|0|0|0|0|0|0|0|0|0|0|0|0|0|0	0.99	1	0.99	1	0.99	4.23	4.62	0		32|30	62	31	1000	NOL8_HUMAN
SARNP_CBF	259282	BOD1L1	138|161	299	149.5	2	78|71|161|137|28|90|93|92|201|76|157|177|49|142|60|66|205|181|0|120|0|0|0|0|0|0|0|0|0|0|0|0|0|0|0|0|0|0|0|0	0	0	0	0	0	-356.3	0.95	0.79		37|43	80	40	1000	BD1L1_HUMAN
SARNP_CBF	54904	NSD3	159|137	296	148	2	3|11|48|36|0|0|0|0|48|8|55|59|0|0|0|0|42|39|0|11|0|0|0|0|0|0|0|0|0|0|0|0|0|0|0|0|0|0|0|0	0.82	1	0.82	1	0.82	0.57	4.15	0.02		24|23	47	23.5	1000	NSD3_HUMAN
SARNP_CBF	58525	WIZ	142|149	291	145.5	2	0|6|30|40|0|0|0|0|25|7|44|41|0|4|0|0|23|43|0|9|0|0|0|0|0|0|0|0|0|0|0|0|0|0|0|0|0|0|0|0	1	1	1	1	1	7.29	5.43	0		17|17	34	17	1000	A0A2R8YFV2_HUMAN
SARNP_CBF	6117	RPA1	146|143	289	144.5	2	38|38|53|64|8|24|11|39|70|40|73|74|16|33|17|22|60|57|7|64|0|0|0|0|0|0|0|0|0|0|0|0|0|0|0|0|0|0|0|0	0	0	0	0	0	-29.98	2.43	0.61		16|17	33	16.5	1000	RFA1_HUMAN
SARNP_CBF	11198	SUPT16H	158|130	288	144	2	39|33|36|37|2|8|11|17|44|44|47|50|6|15|7|11|37|65|0|37|12|13|4|0|0|5|0|0|0|10|0|0|0|0|0|4|4|0|0|0	1	1	1	1	1	5.55	3.3	0		21|20	41	20.5	1000	SP16H_HUMAN
SARNP_CBF	3320	HSP90AA1	115|171	286	143	2	137|77|85|72|105|40|123|86|75|128|89|83|60|81|17|67|81|79|46|128|53|70|80|104|58|139|73|89|91|115|48|57|14|77|76|96|68|78|58|72	0	0	0	0	0	-245.37	1.23	0.77		11|11	22	11	1000	HS90A_HUMAN
SARNP_CBF	6924	ELOA	136|148	284	142	2	11|8|33|77|0|14|0|4|53|6|55|68|2|25|6|5|66|60|0|24|0|0|0|0|0|0|0|0|0|0|0|0|0|0|0|0|0|0|0|0	0	0	0	0	0	-17.86	2.99	0.5		20|22	42	21	1000	A0A024RAC6_HUMAN
SARNP_CBF	2956	MSH6	141|140	281	140.5	2	49|41|64|37|24|19|59|16|74|42|78|87|16|23|16|19|56|67|13|55|0|0|0|0|0|0|0|0|0|6|0|0|0|0|0|0|0|0|0|0	0	0	0	0	0	-43.95	2.23	0.67		25|26	51	25.5	1000	MSH6_HUMAN
SARNP_CBF	57602	USP36	162|119	281	140.5	2	5|3|36|4|0|0|0|0|40|17|50|44|0|0|0|0|45|46|0|17|0|0|0|0|0|0|0|0|0|0|0|0|0|0|0|0|0|0|0|0	0.87	1	0.87	1	0.87	1.1	4.62	0.01		31|25	56	28	1000	Q8IXW9_HUMAN
SARNP_CBF	6942	TCF20	160|119	279	139.5	2	24|22|67|26|14|7|36|9|36|21|79|80|0|13|0|12|44|56|0|16|0|0|0|0|0|0|0|0|0|0|0|0|0|0|0|0|0|0|0|0	0	0	0	0	0	-26.89	2.97	0.42		30|24	54	27	1000	TCF20_HUMAN
SARNP_CBF	9757	KMT2B	134|145	279	139.5	2	69|49|85|68|17|16|31|16|88|58|89|71|17|38|10|16|76|123|4|68|0|0|0|0|0|0|0|0|0|0|0|0|0|0|0|0|0|0|0|0	0	0	0	0	0	-98.26	1.75	0.74		28|27	55	27.5	1000	KMT2B_HUMAN
SARNP_CBF	124245	ZC3H18	154|123	277	138.5	2	4|0|8|9|0|0|0|0|19|0|10|26|0|3|0|0|30|34|0|20|0|0|0|0|0|0|0|0|0|0|0|0|0|0|0|0|0|0|0|0	1	1	1	1	1	8.94	8.5	0		21|23	44	22	1000	E7ERS3_HUMAN
SARNP_CBF	26135	SERBP1	181|96	277	138.5	2	216|70|120|205|54|88|67|86|297|62|200|244|96|157|62|63|278|240|60|184|0|3|3|2|0|3|4|0|2|7|3|4|0|7|5|5|2|0|2|5	0	0	0	0	0	-654.68	0.65	0.8		17|15	32	16	1000	PAIRB_HUMAN
SARNP_CBF	51663	ZFR	142|134	276	138	2	94|49|126|67|34|26|46|48|96|85|142|139|25|49|27|46|108|108|15|111|0|0|0|0|0|0|0|0|0|0|0|0|0|0|0|0|0|0|0|0	0	0	0	0	0	-188	1.28	0.77		22|23	45	22.5	1000	ZFR_HUMAN
SARNP_CBF	1523	CUX1	138|137	275	137.5	2	44|34|47|58|5|13|5|11|66|35|72|66|13|35|0|4|68|60|0|40|0|0|0|0|0|0|0|0|0|0|0|0|0|0|0|0|0|0|0|0	0	0	0	0	0	-27.5	2.47	0.61		29|28	57	28.5	1000	CUX1_HUMAN
SARNP_CBF	25792	CIZ1	154|120	274	137	2	18|14|13|18|0|0|0|0|11|8|24|36|0|7|0|0|15|27|0|13|0|0|0|0|0|0|0|0|0|0|0|0|0|0|0|0|0|0|0|0	1	1	1	1	1	19.5	7.25	0		18|16	34	17	1000	F5H2X7_HUMAN
SARNP_CBF	25836	NIPBL	117|157	274	137	2	15|21|46|53|0|6|0|4|68|16|47|61|4|7|0|0|61|72|0|30|0|0|0|0|0|0|0|0|0|0|0|0|0|0|0|0|0|0|0|0	0	0	0	0	0	-28.7	2.88	0.43		27|30	57	28.5	1000	A0A590UJS4_HUMAN
SARNP_CBF	23613	ZMYND8	145|128	273	136.5	2	38|27|84|65|4|8|21|9|70|24|97|73|11|30|15|7|67|73|0|48|0|0|0|0|0|0|0|0|0|0|0|0|0|0|0|0|0|0|0|0	0	0	0	0	0	-62.24	2.12	0.68		22|18	40	20	1000	A0A087WVZ6_HUMAN
SARNP_CBF	3070	HELLS	131|139	270	135	2	27|28|65|60|6|9|16|17|80|30|102|87|3|27|0|19|78|71|0|55|0|0|0|0|0|0|0|0|0|0|0|0|0|0|0|0|0|0|0|0	0	0	0	0	0	-63.13	2.06	0.7		22|21	43	21.5	1000	A0A087WSW7_HUMAN
SARNP_CBF	57082	KNL1	142|127	269	134.5	2	150|117|177|157|100|116|129|152|195|141|175|165|70|138|75|154|203|173|42|159|0|0|0|0|0|0|0|0|0|0|0|0|0|0|0|0|0|0|0|0	0	0	0	0	0	-425.57	0.79	0.8		41|39	80	40	1000	KNL1_HUMAN
SARNP_CBF	63932	STEEP1	149|119	268	134	2	42|38|64|49|46|37|41|44|59|38|85|70|31|40|21|44|63|59|21|59|0|0|0|0|0|0|0|0|0|0|0|0|0|0|0|0|0|0|0|0	0	0	0	0	0	-53.05	2.24	0.6		8|8	16	8	1000	STEEP_HUMAN
SARNP_CBF	8498	RANBP3	129|139	268	134	2	90|75|242|92|105|78|91|97|140|90|204|91|78|75|74|99|140|115|48|110|0|0|0|0|0|0|0|0|0|0|0|0|0|0|0|0|0|0|0|0	0	0	0	0	0	-286.86	1	0.79		14|14	28	14	1000	B7Z7F3_HUMAN
SARNP_CBF	79026	AHNAK	130|137	267	133.5	2	1737|1051|1518|1300|1672|1594|2275|1900|1777|1374|1704|1297|1354|1621|1090|1765|1710|1659|793|2186|0|0|0|0|0|0|0|0|0|0|0|0|0|0|0|2|0|0|0|0	0	0	0	0	0	#NAME?	0.07	0.8		40|42	82	41	1000	AHNK_HUMAN
SARNP_CBF	6239	RREB1	147|115	262	131	2	7|9|25|29|0|0|0|0|27|5|30|47|0|0|0|0|30|38|0|8|0|0|0|0|0|0|0|0|0|0|0|0|0|0|0|0|0|0|0|0	1	1	1	1	1	6.3	5.24	0		23|22	45	22.5	1000	RREB1_HUMAN
SARNP_CBF	10915	TCERG1	138|119	257	128.5	2	57|52|89|54|32|29|36|43|62|57|97|76|26|50|27|43|64|84|7|65|0|0|0|0|0|0|0|0|0|0|0|0|0|0|0|0|0|0|0|0	0	0	0	0	0	-86.29	1.82	0.72		23|19	42	21	1000	G3V220_HUMAN
SARNP_CBF	22984	PDCD11	126|131	257	128.5	2	24|19|35|0|0|0|0|0|57|25|42|57|0|0|0|0|36|71|0|44|0|0|0|0|0|0|0|0|0|0|0|0|0|0|0|0|0|0|0|0	0	0	0	0	0	-9.55	3.13	0.43		26|25	51	25.5	1000	A0A3B3IUD7_HUMAN
SARNP_CBF	3609	ILF3	135|122	257	128.5	2	46|14|82|59|14|6|17|24|79|49|126|114|7|15|16|27|91|76|13|44|0|0|0|0|0|0|0|0|0|0|0|0|0|0|0|0|0|0|0|0	0	0	0	0	0	-103.24	1.68	0.74		17|16	33	16.5	1000	ILF3_HUMAN
SARNP_CBF	8886	DDX18	130|127	257	128.5	2	13|10|31|0|0|0|0|0|32|25|42|49|0|0|0|0|17|29|0|25|0|0|0|0|0|0|0|0|0|0|0|0|0|0|0|0|0|0|0|0	1	1	1	1	1	9.24	4.71	0		18|16	34	17	1000	DDX18_HUMAN
SARNP_CBF	57109	REXO4	163|92	255	127.5	2	5|18|55|23|0|3|9|0|40|17|57|36|0|11|0|0|41|26|0|4|0|0|0|0|0|0|0|0|0|0|0|0|0|0|0|0|0|0|0|0	0.5	1	0.5	1	0.5	-12	3.94	0.12		15|12	27	13.5	1000	A0A0C4DG22_HUMAN
SARNP_CBF	1938	EEF2	118|135	253	126.5	2	162|133|140|123|165|109|140|130|129|226|155|133|119|126|125|129|127|125|69|173|96|103|71|90|38|94|74|37|72|113|83|95|49|59|38|67|62|73|48|34	0	0	0	0	0	-382.98	0.81	0.79		17|17	34	17	1000	EF2_HUMAN
SARNP_CBF	9611	NCOR1	130|123	253	126.5	2	29|37|116|90|16|18|31|23|114|57|105|145|12|54|17|24|142|97|0|43|0|0|0|0|0|0|0|0|0|0|0|0|0|0|0|0|0|0|0|0	0	0	0	0	0	-164.29	1.31	0.77		32|29	61	30.5	1000	NCOR1_HUMAN
SARNP_CBF	3326	HSP90AB1	87|163	250	125	2	134|131|104|77|122|63|125|91|93|168|119|109|67|70|65|88|93|119|56|145|88|53|57|96|27|82|47|47|54|76|34|51|42|60|64|52|50|48|50|31	0	0	0	0	0	-331.41	0.98	0.78		10|12	22	11	1000	HS90B_HUMAN
SARNP_CBF	126526	C19orf47	115|134	249	124.5	2	0|0|6|0|0|0|0|0|6|0|0|8|0|0|0|0|7|0|0|0|0|0|0|0|0|0|0|0|0|0|0|0|0|0|0|0|0|0|0|0	1	1	1	1	1	20.67	46.11	0		13|13	26	13	1000	CS047_HUMAN
SARNP_CBF	10528	NOP56	122|124	246	123	2	16|15|28|24|0|0|0|0|37|18|46|34|0|8|7|0|31|33|0|14|0|0|0|0|0|0|0|0|0|0|0|0|0|0|0|0|0|0|0|0	1	1	1	1	1	12.87	4.36	0		22|20	42	21	1000	NOP56_HUMAN
SARNP_CBF	1915	EEF1A1	95|151	246	123	2	141|86|131|316|84|90|100|86|132|151|149|174|113|126|77|75|111|99|58|136|82|58|40|59|47|73|68|83|58|45|43|52|45|71|129|90|46|54|51|30	0	0	0	0	0	-434.88	0.78	0.79		3|3	6	3	1000	EF1A1_HUMAN
SARNP_CBF	7468	NSD2	132|113	245	122.5	2	9|9|45|35|0|2|0|0|44|9|79|45|0|8|0|0|59|43|0|6|0|0|0|0|0|0|0|0|0|0|0|0|0|0|0|0|0|0|0|0	0.01	0.01	0.01	0.01	0.01	-12.23	3.25	0.38		18|19	37	18.5	1000	NSD2_HUMAN
SARNP_CBF	8471	IRS4	121|124	245	122.5	2	194|141|179|138|108|105|134|168|246|134|291|243|105|113|121|167|220|233|46|212|6|16|2|0|0|4|0|0|0|11|0|2|7|0|2|0|4|9|0|0	0	0	0	0	0	-607.12	0.57	0.8		20|21	41	20.5	1000	IRS4_HUMAN
SARNP_CBF	10197	PSME3	129|115	244	122	2	47|34|90|69|43|43|46|42|69|50|117|74|38|52|35|34|76|82|6|51|0|0|0|0|0|0|0|0|0|0|0|0|0|0|0|0|0|0|0|0	0	0	0	0	0	-99.39	1.67	0.74		10|9	19	9.5	1000	B3KQ25_HUMAN
SARNP_CBF	79577	CDC73	125|117	242	121	2	25|28|44|45|7|0|11|15|56|31|59|58|0|8|14|8|51|35|0|29|0|0|0|0|0|0|0|0|0|0|0|0|0|0|0|0|0|0|0|0	0	0	0	0	0	-15.4	2.78	0.47		19|18	37	18.5	1000	CDC73_HUMAN
SARNP_CBF	56897	WRNIP1	134|107	241	120.5	2	55|51|47|37|0|7|8|17|56|65|73|44|15|14|0|14|48|53|0|50|0|0|0|0|0|0|0|0|0|0|0|0|0|0|0|0|0|0|0|0	0	0	0	0	0	-43.44	2.22	0.49		16|16	32	16	1000	WRIP1_HUMAN
SARNP_CBF	5981	RFC1	124|117	241	120.5	2	17|20|69|62|0|13|8|19|65|19|87|84|10|24|9|12|63|59|0|21|0|0|0|0|0|0|0|0|0|0|0|0|0|0|0|0|0|0|0|0	0	0	0	0	0	-48.43	2.18	0.67		24|25	49	24.5	1000	RFC1_HUMAN
SARNP_CBF	9667	SAFB2	150|91	241	120.5	2	30|30|49|34|11|17|30|17|49|32|46|70|13|21|15|11|57|48|10|26|0|0|0|0|0|0|0|0|0|0|0|0|0|0|0|0|0|0|0|0	0.4	0.8	0.4	0.8	0.4	-39.41	2.71	0.21		16|12	28	14	1000	SAFB2_HUMAN
SARNP_CBF	3181	HNRNPA2B1	132|108	240	120	2	56|34|56|52|4|11|13|14|51|50|80|63|9|17|6|12|40|74|13|67|0|12|6|0|0|0|0|0|0|3|0|0|0|0|0|10|0|0|0|0	0	0	0	0	0	-61.96	2.04	0.66		13|13	26	13	1000	ROA2_HUMAN
SARNP_CBF	672	BRCA1	138|102	240	120	2	17|25|57|44|0|5|5|4|55|32|42|54|8|26|4|0|45|44|0|11|0|0|0|0|0|0|0|0|0|0|0|0|0|0|0|0|0|0|0|0	0.43	0.85	0.43	0.85	0.43	-23.3	2.83	0.2		24|24	48	24	1000	B7ZA85_HUMAN
SARNP_CBF	1060	CENPC	124|115	239	119.5	2	0|6|15|6|0|0|5|0|32|6|51|40|0|0|0|0|34|26|0|0|0|0|0|0|0|0|0|0|0|0|0|0|0|0|0|0|0|0|0|0	0.99	0.99	0.99	0.99	0.99	4.41	5.41	0		20|19	39	19.5	1000	CENPC_HUMAN
SARNP_CBF	157313	CDCA2	125|112	237	118.5	2	25|21|45|62|0|29|9|5|32|22|43|68|28|30|25|10|33|27|0|21|0|0|0|0|0|0|0|0|0|0|0|0|0|0|0|0|0|0|0|0	0	0	0	0	0	-13.62	2.98	0.42		18|17	35	17.5	1000	E9PEI0_HUMAN
SARNP_CBF	7707	ZNF148	122|115	237	118.5	2	7|19|39|31|0|0|0|6|15|9|50|39|0|3|0|0|21|42|0|12|0|0|0|0|0|0|0|0|0|0|0|0|0|0|0|0|0|0|0|0	0.99	1	0.99	1	0.99	4.15	4.28	0		16|15	31	15.5	1000	G5E9X2_HUMAN
SARNP_CBF	23248	RPRD2	136|98	234	117	2	58|67|104|114|33|39|41|39|109|61|166|120|28|52|31|46|123|103|12|73|0|0|0|0|0|0|0|0|0|0|0|0|0|0|0|0|0|0|0|0	0	0	0	0	0	-225.08	1.12	0.77		23|19	42	21	1000	RPRD2_HUMAN
SARNP_CBF	57459	GATAD2B	124|109	233	116.5	2	30|21|49|56|0|8|16|17|42|25|93|58|0|26|0|15|54|53|0|40|0|0|0|0|0|0|0|0|0|0|0|0|0|0|0|0|0|0|0|0	0	0	0	0	0	-40.5	2.33	0.62		16|13	29	14.5	1000	P66B_HUMAN
SARNP_CBF	7750	ZMYM2	116|117	233	116.5	2	53|41|49|66|9|11|41|17|55|51|49|79|4|18|0|13|50|93|0|75|0|0|0|0|0|0|0|0|0|0|0|0|0|0|0|0|0|0|0|0	0	0	0	0	0	-64.88	1.88	0.71		22|22	44	22	1000	ZMYM2_HUMAN
SARNP_CBF	904	CCNT1	140|93	233	116.5	2	38|9|48|36|11|7|17|18|55|21|59|46|20|25|14|18|63|46|4|49|0|0|0|0|0|0|0|0|0|0|0|0|0|0|0|0|0|0|0|0	0.03	0.06	0.03	0.06	0.03	-41.64	2.51	0.34		16|16	32	16	1000	CCNT1_HUMAN
SARNP_CBF	3303	HSPA1A	112|120	232	116	2	116|78|83|38|106|44|94|85|74|118|109|65|0|47|44|78|77|118|58|130|36|65|15|25|0|29|0|4|12|20|0|0|0|0|7|24|11|6|13|7	0	0	0	0	0	-204.35	1.12	0.78		11|11	22	11	1000	HS71A_HUMAN
SARNP_CBF	7150	TOP1	121|111	232	116	2	10|0|35|20|0|0|0|0|39|25|42|40|0|0|0|5|39|32|16|15|0|0|0|0|0|0|0|0|0|0|0|0|0|0|0|0|6|0|0|0	1	1	1	1	1	5.91	3.83	0		14|11	25	12.5	1000	TOP1_HUMAN
SARNP_CBF	22938	SNW1	123|108	231	115.5	2	22|30|80|41|5|21|10|26|64|35|82|77|21|27|21|16|64|49|0|39|0|0|0|0|0|0|0|0|0|0|0|0|0|0|0|0|0|0|0|0	0	0	0	0	0	-57.25	2.06	0.68		18|19	37	18.5	1000	G3V3A4_HUMAN
SARNP_CBF	10236	HNRNPR	121|107	228	114	2	59|42|69|64|33|26|27|22|59|52|92|87|29|28|24|23|59|75|10|41|0|0|0|0|0|0|0|0|0|0|0|0|0|0|0|0|75|0|0|0	0	0	0	0	0	-94.74	1.65	0.73		14|15	29	14.5	1000	B4DT28_HUMAN
SARNP_CBF	4204	MECP2	120|108	228	114	2	2|0|31|14|0|0|0|0|26|0|64|41|0|0|0|0|37|35|0|7|0|0|0|0|0|0|0|0|0|0|0|0|0|0|0|0|0|0|0|0	0.91	0.97	0.91	0.97	0.91	1.72	4.44	0.01		14|14	28	14	1000	MECP2_HUMAN
SARNP_CBF	8161	COIL	131|91	222	111	2	45|48|62|70|24|15|38|23|53|45|112|72|19|38|13|20|67|68|12|44|0|0|0|0|0|0|0|0|0|0|0|0|0|0|0|0|0|0|0|0	0	0	0	0	0	-98.91	1.73	0.71		14|14	28	14	1000	COIL_HUMAN
SARNP_CBF	9320	TRIP12	107|114	221	110.5	2	4|23|35|16|4|4|5|9|28|21|41|49|0|0|0|11|27|25|0|18|0|0|0|0|0|0|0|0|0|0|0|0|0|0|0|0|0|0|0|0	1	1	1	1	1	6.1	3.9	0		20|21	41	20.5	1000	A0A6Q8PGG9_HUMAN
SARNP_CBF	2963	GTF2F2	106|108	214	107	2	24|16|54|68|8|22|23|8|36|26|57|51|15|35|11|8|42|45|2|36|0|0|0|0|0|0|0|0|0|0|0|0|0|0|0|0|0|0|0|0	0	0	0	0	0	-27.33	2.38	0.6		13|12	25	12.5	1000	T2FB_HUMAN
SARNP_CBF	6627	SNRPA1	115|98	213	106.5	2	64|51|93|129|43|60|61|51|81|63|117|100|44|75|70|62|101|81|23|72|0|0|0|0|0|0|0|0|0|10|0|0|0|0|0|0|0|0|0|0	0	0	0	0	0	-182.83	1.16	0.77		7|7	14	7	1000	H0YKK0_HUMAN
SARNP_CBF	10189	ALYREF	108|104	212	106	2	0|0|8|0|0|0|0|0|10|0|16|7|0|0|0|0|5|0|0|0|0|0|0|0|0|0|0|0|0|0|0|0|0|0|0|0|0|0|0|0	1	1	1	1	1	11.94	23.04	0		8|8	16	8	1000	E9PB61_HUMAN
SARNP_CBF	7874	USP7	107|105	212	106	2	37|34|66|58|6|28|22|19|59|43|79|69|19|41|15|15|64|57|0|35|0|0|0|0|0|0|0|0|0|0|0|0|0|0|0|0|0|0|0|0	0	0	0	0	0	-61.45	1.85	0.71		23|23	46	23	1000	UBP7_HUMAN
SARNP_CBF	10153	CEBPZ	109|102	211	105.5	2	0|6|24|8|0|0|0|0|31|0|22|22|0|0|0|0|20|19|0|0|0|0|0|0|0|0|0|0|0|0|0|0|0|0|0|0|0|0|0|0	1	1	1	1	1	7.01	6.94	0		22|21	43	21.5	1000	CEBPZ_HUMAN
SARNP_CBF	23160	WDR43	103|108	211	105.5	2	39|13|31|43|20|31|15|17|68|17|55|62|19|34|28|15|45|50|7|41|0|0|0|0|0|0|0|0|0|0|0|0|0|0|0|0|0|0|0|0	0	0	0	0	0	-33.64	2.25	0.62		12|13	25	12.5	1000	WDR43_HUMAN
SARNP_CBF	3191	HNRNPL	97|114	211	105.5	2	63|22|28|15|32|16|26|31|39|44|50|36|17|16|13|25|47|61|36|67|36|27|5|8|0|17|7|15|21|5|5|11|5|26|32|27|45|14|4|0	0	0	0	0	0	-43.94	2.16	0.61		14|14	28	14	1000	B4DVF8_HUMAN
SARNP_CBF	8407	TAGLN2	115|95	210	105	2	135|83|133|86|106|78|100|101|96|120|135|81|100|74|76|86|96|102|42|137|0|0|0|0|0|0|0|0|0|0|0|7|0|0|0|0|0|0|0|0	0	0	0	0	0	-277.4	0.9	0.78		9|9	18	9	1000	TAGL2_HUMAN
SARNP_CBF	50809	HP1BP3	113|96	209	104.5	2	62|43|95|46|16|23|45|41|61|53|117|77|18|48|16|36|74|81|10|53|0|0|0|0|0|0|0|0|0|0|0|0|0|0|0|0|0|0|0|0	0	0	0	0	0	-118.42	1.45	0.75		16|16	32	16	1000	HP1B3_HUMAN
SARNP_CBF	1654	DDX3X	93|115	208	104	2	152|138|162|125|95|56|88|92|152|143|227|200|55|81|58|83|164|182|45|175|0|7|0|0|0|0|0|0|0|25|0|0|0|0|0|13|0|0|0|0	0	0	0	0	0	-482.85	0.61	0.8		6|6	12	6	1000	A0A2R8Y7T2_HUMAN
SARNP_CBF	1659	DHX8	107|101	208	104	2	3|7|55|15|0|0|3|0|67|5|68|59|0|0|0|0|49|45|0|6|0|0|0|0|0|0|0|0|0|0|0|0|0|0|0|0|0|0|0|0	0	0	0	0	0	-18.56	2.77	0.53		23|22	45	22.5	1000	F5H658_HUMAN
SARNP_CBF	3858	KRT10	126|81	207	103.5	2	144|137|262|127|385|126|156|136|89|116|139|112|124|218|387|257|84|51|231|273|167|235|144|277|171|341|216|72|268|270|388|229|192|100|129|182|99|126|346|149	0	0	0	0	0	#NAME?	0.32	0.8		16|14	30	15	1000	K1C10_HUMAN
SARNP_CBF	4670	HNRNPM	108|99	207	103.5	2	64|38|69|51|28|20|43|39|74|85|92|79|18|38|15|27|76|65|11|66|0|0|0|0|2|11|3|0|0|18|7|9|2|12|0|10|2|2|0|5	0	0	0	0	0	-113.92	1.44	0.75		19|19	38	19	1000	HNRPM_HUMAN
SARNP_CBF	23126	POGZ	101|105	206	103	2	32|28|21|33|6|0|3|6|25|26|26|41|0|7|0|0|26|35|0|26|0|0|0|0|0|0|0|0|0|0|0|0|0|0|0|0|0|0|0|0	1	1	1	1	1	28.92	3.46	0		17|18	35	17.5	1000	POGZ_HUMAN
SARNP_CBF	29028	ATAD2	110|96	206	103	2	0|0|11|0|0|0|0|0|14|0|14|34|0|0|0|0|6|22|0|0|0|0|0|0|0|0|0|0|0|0|0|0|0|0|0|0|0|0|0|0	1	1	1	1	1	5.4	10.2	0		19|20	39	19.5	1000	ATAD2_HUMAN
SARNP_CBF	56987	BBX	122|84	206	103	2	20|15|39|35|0|2|5|7|40|8|63|39|0|13|6|6|37|44|0|17|0|0|0|0|0|0|0|0|0|0|0|0|0|0|0|0|0|0|0|0	0.16	0.32	0.16	0.32	0.16	-21.85	2.95	0.28		13|13	26	13	1000	BBX_HUMAN
SARNP_CBF	114823	LENG8	123|82	205	102.5	2	22|16|21|34|5|3|13|16|39|21|39|27|5|15|6|9|31|22|0|17|0|0|0|0|0|0|0|0|0|0|0|0|0|0|0|0|0|0|0|0	0.73	1	0.73	1	0.73	-0.14	3.75	0.03		12|11	23	11.5	1000	A0A087WUE4_HUMAN
SARNP_CBF	8570	KHSRP	102|102	204	102	2	87|58|60|59|66|39|56|55|88|56|96|92|45|53|36|55|85|100|20|92|9|17|21|33|17|51|48|25|35|48|24|38|24|69|22|41|20|22|14|15	0	0	0	0	0	-148.61	1.22	0.77		17|17	34	17	1000	FUBP2_HUMAN
SARNP_CBF	10743	RAI1	107|95	202	101	2	4|13|53|20|0|0|7|0|33|9|58|40|0|4|0|0|22|37|0|0|0|0|0|0|0|0|0|0|0|0|0|0|0|0|0|0|0|0|0|0	0.12	0.23	0.12	0.23	0.12	-5.62	3.46	0.29		24|22	46	23	1000	RAI1_HUMAN
SARNP_CBF	11168	PSIP1	115|87	202	101	2	26|22|74|89|0|15|17|15|57|19|125|70|13|17|6|11|64|58|0|30|0|0|0|0|0|0|0|0|0|0|0|0|0|0|0|0|0|0|0|0	0	0	0	0	0	-94.87	1.64	0.72		16|15	31	15.5	1000	PSIP1_HUMAN
SARNP_CBF	23528	ZNF281	107|95	202	101	2	18|29|45|41|15|0|10|18|42|29|37|67|6|21|6|11|51|45|0|15|0|0|0|0|0|0|0|0|0|0|0|0|0|0|0|0|0|0|0|0	0	0	0	0	0	-26.31	2.48	0.55		18|17	35	17.5	1000	ZN281_HUMAN
SARNP_CBF	58509	CACTIN	103|99	202	101	2	15|16|34|32|0|0|0|6|20|20|37|37|0|5|4|0|24|30|0|15|0|0|0|0|0|0|0|0|0|0|0|0|0|0|0|0|0|0|0|0	1	1	1	1	1	9.72	3.81	0		13|15	28	14	1000	CATIN_HUMAN
SARNP_CBF	1665	DHX15	107|94	201	100.5	2	116|32|51|43|40|33|50|44|53|83|75|53|39|40|45|23|55|58|41|100|32|10|12|9|0|21|13|38|5|18|25|19|11|30|41|59|70|17|0|0	0	0	0	0	0	-121.21	1.39	0.75		16|15	31	15.5	1000	DHX15_HUMAN
SARNP_CBF	26958	COPG2	102|99	201	100.5	2	302|186|430|374|292|193|240|234|328|244|562|421|206|206|219|236|350|367|125|319|0|0|0|0|0|0|0|0|0|0|0|0|0|0|0|0|0|0|0|0	0	0	0	0	0	#NAME?	0.27	0.8		17|16	33	16.5	1000	COPG2_HUMAN
SARNP_CBF	7343	UBTF	104|97	201	100.5	2	4|6|29|17|0|0|0|5|28|3|40|32|0|0|0|3|26|29|0|4|0|0|0|0|0|0|0|0|0|0|0|0|0|0|0|0|0|0|0|0	0.99	1	0.99	1	0.99	4.77	4.65	0		15|14	29	14.5	1000	UBF1_HUMAN
SARNP_CBF	23560	GTPBP4	95|105	200	100	2	37|22|28|11|0|10|25|5|39|56|42|49|8|12|5|7|26|48|0|48|0|5|0|0|0|0|0|0|0|0|0|0|0|0|0|0|0|0|0|0	0	0	0	0	0	-21.98	2.51	0.52		16|21	37	18.5	1000	Q5T3R7_HUMAN
SARNP_CBF	51755	CDK12	106|94	200	100	2	20|19|44|29|0|15|19|16|32|28|41|67|0|22|6|11|38|38|0|37|0|0|0|0|0|0|0|0|0|0|0|0|0|0|0|0|0|0|0|0	0	0	0	0	0	-19.42	2.66	0.49		17|19	36	18	1000	CDK12_HUMAN
SARNP_CBF	641	BLM	117|83	200	100	2	11|9|32|23|0|0|8|0|41|4|41|58|0|6|8|0|50|27|0|12|0|0|0|0|0|0|0|0|0|0|0|0|0|0|0|0|0|0|0|0	0.35	0.7	0.35	0.7	0.35	-13.52	3.29	0.22		25|22	47	23.5	1000	H0YNU5_HUMAN
SARNP_CBF	51808	PHAX	97|102	199	99.5	2	24|11|27|30|0|17|10|16|55|12|45|45|6|28|16|13|40|32|0|23|0|0|0|0|0|0|0|0|0|0|0|0|0|0|0|0|0|0|0|0	0	0	0	0	0	-9.77	2.85	0.42		14|14	28	14	1000	PHAX_HUMAN
SARNP_CBF	54906	TASOR2	98|101	199	99.5	2	55|63|83|57|13|21|29|37|85|65|75|80|11|37|11|50|70|72|6|64|0|0|0|0|0|0|0|0|0|0|0|0|0|0|0|0|0|0|0|0	0	0	0	0	0	-111.78	1.39	0.75		19|20	39	19.5	1000	TASO2_HUMAN
SARNP_CBF	7536	SF1	104|95	199	99.5	2	40|29|93|55|10|12|18|36|49|35|96|93|17|22|18|18|56|82|17|64|0|0|0|0|0|0|0|0|0|0|0|0|0|0|0|0|0|0|0|0	0	0	0	0	0	-101.29	1.5	0.74		10|9	19	9.5	1000	SF01_HUMAN
SARNP_CBF	84146	ZNF644	118|81	199	99.5	2	0|5|26|24|0|0|0|0|34|8|36|29|0|0|0|0|34|21|0|6|0|0|0|0|0|0|0|0|0|0|0|0|0|0|0|0|0|0|0|0	0.8	1	0.8	1	0.8	0.44	4.46	0.02		21|18	39	19.5	1000	ZN644_HUMAN
SARNP_CBF	9585	KIF20B	91|108	199	99.5	2	157|119|52|89|26|64|76|58|122|139|48|57|49|69|19|52|100|120|11|132|0|0|0|0|0|0|0|0|0|0|0|0|0|0|0|0|0|0|0|0	0	0	0	0	0	-266.41	0.89	0.78		29|36	65	32.5	1000	KI20B_HUMAN
SARNP_CBF	3183	HNRNPC	106|92	198	99	2	45|38|54|29|0|10|20|7|54|80|65|50|13|15|0|0|49|60|0|49|0|4|0|0|0|0|0|0|0|0|0|0|0|0|0|0|0|0|0|0	0	0	0	0	0	-65.88	1.82	0.69		5|5	10	5	1000	B2R5W2_HUMAN
SARNP_CBF	9782	MATR3	104|94	198	99	2	37|42|74|78|25|19|23|15|77|34|63|101|21|28|29|13|67|80|8|42|0|0|0|0|0|0|0|0|0|4|0|0|2|0|0|0|0|0|0|0	0	0	0	0	0	-101.47	1.5	0.74		17|19	36	18	1000	A0A0R4J2E8_HUMAN
SARNP_CBF	1973	EIF4A1	80|116	196	98	2	95|53|37|44|65|37|63|54|48|111|43|84|34|45|39|49|51|73|19|110|64|54|32|38|20|39|24|0|28|47|0|31|25|31|46|29|21|29|27|6	0	0	0	0	0	-157.21	1.27	0.75		9|11	20	10	1000	IF4A1_HUMAN
SARNP_CBF	10569	SLU7	99|96	195	97.5	2	29|13|34|39|3|18|5|16|36|26|74|41|12|21|8|9|47|39|5|38|0|0|0|0|0|0|0|0|0|0|0|0|0|0|0|0|0|0|0|0	0	0	0	0	0	-24.78	2.42	0.58		14|13	27	13.5	1000	A0A0C4DGD2_HUMAN
SARNP_CBF	84450	ZNF512	109|86	195	97.5	2	10|9|53|32|0|0|0|0|38|17|58|45|0|0|0|0|36|39|0|9|0|0|0|0|0|0|0|0|0|0|0|0|0|0|0|0|0|0|0|0	0	0	0	0	0	-18.5	2.89	0.41		13|10	23	11.5	1000	G3XAG1_HUMAN
SARNP_CBF	1399	CRKL	87|107	194	97	2	109|68|106|96|93|60|61|96|106|105|118|88|51|58|62|86|105|104|49|106|9|7|13|29|20|33|48|43|33|37|27|27|26|41|38|21|33|24|19|22	0	0	0	0	0	-247.24	0.92	0.78		11|13	24	12	1000	CRKL_HUMAN
SARNP_CBF	55609	ZNF280C	100|91	191	95.5	2	41|42|86|57|33|27|43|45|79|53|104|73|33|37|20|36|95|58|10|40|0|0|0|0|0|0|0|0|0|0|0|0|0|0|0|0|0|0|0|0	0	0	0	0	0	-115.4	1.38	0.75		10|9	19	9.5	1000	Z280C_HUMAN
SARNP_CBF	29115	SAP30BP	98|92	190	95	2	60|39|62|77|55|52|64|59|80|41|118|54|52|68|43|60|68|63|29|63|0|0|0|0|0|0|0|0|0|0|0|0|0|0|0|0|0|0|0|0	0	0	0	0	0	-124.08	1.31	0.76		8|8	16	8	1000	J3KRU5_HUMAN
SARNP_CBF	25926	NOL11	99|90	189	94.5	2	49|39|56|85|15|35|23|31|90|53|83|62|15|53|26|30|57|54|9|60|0|0|0|0|0|0|0|0|0|0|0|0|0|0|0|0|0|0|0|0	0	0	0	0	0	-103.43	1.45	0.74		14|14	28	14	1000	NOL11_HUMAN
SARNP_CBF	54881	TEX10	93|96	189	94.5	2	7|13|33|10|0|0|0|3|29|13|38|43|0|0|0|0|30|28|0|8|0|0|0|0|0|0|0|0|0|0|0|0|0|0|0|0|0|0|0|0	0.91	0.95	0.91	0.95	0.91	1.93	3.86	0.01		14|16	30	15	1000	TEX10_HUMAN
SARNP_CBF	2961	GTF2E2	93|94	187	93.5	2	15|11|41|25|11|15|4|5|41|17|38|48|11|15|9|12|23|31|0|14|0|0|0|0|0|0|0|0|0|0|0|0|0|0|0|0|0|0|0|0	0.02	0.03	0.02	0.03	0.02	-4.12	3.18	0.35		12|9	21	10.5	1000	T2EB_HUMAN
SARNP_CBF	6128	RPL6	84|103	187	93.5	2	101|75|55|31|43|18|46|16|50|108|67|67|33|24|28|22|43|85|16|93|56|61|31|4|0|0|0|0|9|22|0|0|0|0|0|11|6|9|0|0	0	0	0	0	0	-149.96	1.22	0.76		11|11	22	11	1000	RL6_HUMAN
SARNP_CBF	10985	GCN1	54|132	186	93	2	359|250|521|314|379|240|463|441|621|255|527|450|232|327|262|418|503|499|190|614|0|0|0|0|0|0|0|0|0|0|0|0|0|0|0|0|0|0|0|0	0	0	0	0	0	#NAME?	0.18	0.8		20|40	60	30	1000	GCN1_HUMAN
SARNP_CBF	9785	DHX38	98|87	185	92.5	2	4|9|37|13|0|0|0|5|22|10|39|44|0|3|4|4|21|17|0|7|0|0|0|0|0|0|0|0|0|0|0|0|0|0|0|0|0|0|0|0	0.93	0.99	0.93	0.99	0.93	1.9	4.22	0.01		23|20	43	21.5	1000	PRP16_HUMAN
SARNP_CBF	8539	API5	97|87	184	92	2	0|7|5|0|0|0|0|0|7|0|7|9|0|0|0|0|7|3|0|0|0|0|0|0|0|0|0|0|0|0|0|0|0|0|0|0|0|0|0|0	1	1	1	1	1	26.44	20.44	0		12|13	25	12.5	1000	API5_HUMAN
SARNP_CBF	29123	ANKRD11	99|84	183	91.5	2	0|6|16|7|0|0|0|0|24|0|21|37|0|0|0|0|23|14|0|4|0|0|0|0|0|0|0|0|0|0|0|0|0|0|0|0|0|0|0|0	1	1	1	1	1	4.86	6.02	0		20|24	44	22	1000	ANR11_HUMAN
SARNP_CBF	2237	FEN1	101|81	182	91	2	10|16|41|25|0|5|8|9|30|9|53|46|0|7|6|7|38|50|0|15|0|0|0|0|0|0|0|0|0|0|0|0|0|0|0|0|0|0|0|0	0	0	0	0	0	-18.64	2.81	0.43		10|8	18	9	1000	FEN1_HUMAN
SARNP_CBF	23212	RRS1	88|94	182	91	2	6|14|22|32|0|0|4|0|30|11|38|45|4|5|6|0|19|35|0|9|0|0|0|0|0|0|0|0|0|0|0|0|0|0|0|0|0|0|0|0	0.54	0.8	0.54	0.8	0.54	-0.95	3.57	0.06		9|8	17	8.5	1000	RRS1_HUMAN
SARNP_CBF	10521	DDX17	95|86	181	90.5	2	30|39|26|11|0|0|9|0|20|57|30|33|0|0|6|0|23|30|0|20|0|0|0|0|0|0|0|0|0|13|0|0|6|0|0|0|0|0|0|0	0.01	0.02	0.01	0.02	0.01	-9.51	2.94	0.37		16|14	30	15	1000	A0A5H1ZRQ2_HUMAN
SARNP_CBF	3930	LBR	93|87	180	90	2	53|42|98|35|18|22|29|22|56|55|73|41|26|32|27|23|63|59|17|45|0|0|0|0|0|0|0|0|0|5|0|0|0|0|0|0|0|0|0|0	0	0	0	0	0	-85.4	1.54	0.73		10|10	20	10	1000	LBR_HUMAN
SARNP_CBF	84444	DOT1L	85|94	179	89.5	2	8|14|22|17|0|0|4|8|37|14|35|38|4|4|0|6|33|33|0|11|0|0|0|0|0|0|0|0|0|0|0|0|0|0|0|0|0|0|0|0	0.63	0.96	0.63	0.96	0.63	-0.81	3.52	0.04		24|23	47	23.5	1000	DOT1L_HUMAN
SARNP_CBF	51602	NOP58	93|85	178	89	2	22|19|39|5|0|0|5|0|30|34|34|46|0|0|5|4|21|35|0|18|0|0|0|0|0|0|0|0|0|0|0|0|0|0|0|0|0|0|0|0	0.16	0.31	0.16	0.31	0.16	-6.13	2.99	0.28		13|13	26	13	1000	NOP58_HUMAN
SARNP_CBF	8449	DHX16	89|88	177	88.5	2	9|23|26|14|0|0|0|0|33|22|38|45|0|0|0|0|22|19|0|11|0|0|0|0|0|0|0|0|0|0|0|0|0|0|0|0|0|0|0|0	0.77	0.81	0.77	0.81	0.77	0.99	3.5	0.03		15|16	31	15.5	1000	DHX16_HUMAN
SARNP_CBF	8602	NOP14	101|76	177	88.5	2	0|4|24|9|0|0|0|0|23|4|26|27|0|0|0|0|13|15|0|0|0|0|0|0|0|0|0|0|0|0|0|0|0|0|0|0|0|0|0|0	1	1	1	1	1	5.02	6.1	0		21|20	41	20.5	1000	NOP14_HUMAN
SARNP_CBF	10523	CHERP	91|85	176	88	2	19|19|76|28|10|0|13|14|67|31|86|72|0|5|0|0|79|42|0|21|0|0|0|0|0|0|0|0|0|0|0|0|0|0|0|0|0|0|0|0	0	0	0	0	0	-68.19	1.69	0.71		12|10	22	11	1000	CHERP_HUMAN
SARNP_CBF	26354	GNL3	86|90	176	88	2	27|27|48|39|13|17|10|6|43|37|70|50|13|16|19|8|35|39|0|26|0|0|0|0|0|0|0|0|0|4|0|0|0|0|0|3|0|0|0|0	0	0	0	0	0	-35.72	2.12	0.63		11|11	22	11	1000	GNL3_HUMAN
SARNP_CBF	4292	MLH1	98|78	176	88	2	0|5|9|0|0|0|0|0|13|8|14|13|0|0|0|0|7|20|0|10|0|0|0|0|0|0|0|0|0|0|0|0|0|0|0|0|0|0|0|0	1	1	1	1	1	15.38	8.89	0		16|16	32	16	1000	MLH1_HUMAN
SARNP_CBF	85395	SLX9	91|84	175	87.5	2	0|8|49|47|0|0|0|2|37|0|55|50|0|0|0|0|31|35|0|0|0|0|0|0|0|0|0|0|0|0|0|0|0|0|0|0|0|0|0|0	0	0	0	0	0	-15.42	2.79	0.49		9|8	17	8.5	1000	SLX9_HUMAN
SARNP_CBF	54815	GATAD2A	83|90	173	86.5	2	0|0|23|14|0|0|0|0|27|0|34|33|0|0|0|0|33|17|0|0|0|0|0|0|0|0|0|0|0|0|0|0|0|0|0|0|0|0|0|0	0.97	0.98	0.97	0.98	0.97	3.17	4.78	0		14|15	29	14.5	1000	P66A_HUMAN
SARNP_CBF	27336	HTATSF1	97|75	172	86	2	12|6|20|24|8|2|0|10|43|10|37|38|0|11|0|9|29|43|0|12|0|0|0|0|0|0|0|0|0|0|0|0|0|0|0|0|0|0|0|0	0.3	0.61	0.3	0.61	0.3	-10.2	3.2	0.24		14|15	29	14.5	1000	HTSF1_HUMAN
SARNP_CBF	103	ADAR	95|76	171	85.5	2	42|35|86|39|18|31|24|30|72|34|98|73|25|51|28|23|60|78|0|35|0|0|0|0|0|0|0|0|0|10|0|0|0|5|0|3|0|0|0|0	0	0	0	0	0	-114.8	1.35	0.74		19|18	37	18.5	1000	DSRAD_HUMAN
SARNP_CBF	55388	MCM10	104|65	169	84.5	2	0|6|25|17|0|0|0|0|20|0|35|30|0|0|0|0|17|13|0|0|0|0|0|0|0|0|0|0|0|0|0|0|0|0|0|0|0|0|0|0	0.91	1	0.91	1	0.91	1.49	5.18	0.01		14|14	28	14	1000	Q5T670_HUMAN
SARNP_CBF	64710	NUCKS1	88|81	169	84.5	2	21|3|2|6|0|8|4|5|5|4|4|13|0|14|4|5|5|20|0|16|0|0|0|0|0|0|0|0|0|0|0|0|0|0|0|0|0|0|0|0	1	1	1	1	1	12.88	7.48	0		5|6	11	5.5	1000	NUCKS_HUMAN
SARNP_CBF	51585	PCF11	98|70	168	84	2	10|28|36|24|0|0|0|5|28|12|33|37|0|10|2|5|32|32|0|13|0|0|0|0|0|0|0|0|0|0|0|0|0|0|0|0|0|0|0|0	0.5	1	0.5	1	0.5	-11.61	3.05	0.13		25|19	44	22	1000	PCF11_HUMAN
SARNP_CBF	51729	WBP11	92|76	168	84	2	11|10|41|33|6|0|0|0|32|15|50|45|0|16|15|2|56|40|0|13|0|0|0|0|0|0|0|0|0|0|0|0|0|0|0|0|0|0|0|0	0	0	0	0	0	-26.6	2.45	0.53		16|14	30	15	1000	WBP11_HUMAN
SARNP_CBF	23168	RTF1	92|75	167	83.5	2	9|9|28|28|3|2|0|7|36|14|58|34|0|12|7|7|35|26|0|10|0|0|0|0|0|0|0|0|0|0|0|0|0|0|0|0|0|0|0|0	0.01	0.02	0.01	0.02	0.01	-13.05	2.97	0.37		21|18	39	19.5	1000	RTF1_HUMAN
SARNP_CBF	23411	SIRT1	76|91	167	83.5	2	0|0|0|0|0|0|0|0|0|4|0|0|0|0|0|0|0|0|0|0|0|0|0|0|0|0|0|0|0|0|0|0|0|0|0|0|0|0|0|0	1	1	1	1	1	19.75	208.75	0		10|12	22	11	1000	B0QZ35_HUMAN
SARNP_CBF	79002	TRIR	95|72	167	83.5	2	62|38|43|40|18|39|30|39|42|25|54|43|37|49|31|34|40|75|18|58|0|0|0|0|0|0|0|0|0|0|0|0|0|0|0|0|0|0|0|0	0	0	0	0	0	-77.44	1.65	0.69		7|6	13	6.5	1000	K7ELS0_HUMAN
SARNP_CBF	54443	ANLN	88|78	166	83	2	25|22|17|35|0|11|5|9|31|20|16|49|7|31|0|4|22|25|0|31|0|0|0|0|0|0|0|0|0|0|0|0|0|0|0|0|0|0|0|0	0.17	0.34	0.17	0.34	0.17	-8.2	2.85	0.27		16|16	32	16	1000	ANLN_HUMAN
SARNP_CBF	84656	GLYR1	83|83	166	83	2	9|14|49|33|0|0|8|8|45|18|61|38|0|8|0|0|39|46|0|17|0|0|0|0|0|0|0|0|0|0|0|0|0|0|0|0|0|0|0|0	0	0	0	0	0	-25.48	2.31	0.6		12|13	25	12.5	1000	GLYR1_HUMAN
SARNP_CBF	9202	ZMYM4	78|88	166	83	2	25|20|18|25|0|3|8|12|59|33|17|39|7|15|0|13|41|43|0|16|0|0|0|0|0|0|0|0|0|0|0|0|0|0|0|0|0|0|0|0	0	0	0	0	0	-19.24	2.59	0.5		16|19	35	17.5	1000	ZMYM4_HUMAN
SARNP_CBF	51773	RSF1	82|83	165	82.5	2	31|23|59|40|15|4|11|14|59|28|69|46|0|19|5|12|48|47|0|27|0|0|0|0|0|0|0|0|0|0|0|0|0|0|0|0|0|0|0|0	0	0	0	0	0	-50.87	1.82	0.69		16|16	32	16	1000	RSF1_HUMAN
SARNP_CBF	57062	DDX24	79|86	165	82.5	2	10|15|18|0|0|0|6|0|6|15|12|17|0|0|0|0|6|31|0|12|0|0|0|0|0|0|0|0|0|0|0|0|0|0|0|0|0|0|0|0	1	1	1	1	1	10.46	5.81	0		14|15	29	14.5	1000	DDX24_HUMAN
SARNP_CBF	23036	ZNF292	82|82	164	82	2	0|5|14|0|0|0|0|0|23|2|17|29|0|0|0|0|26|21|0|0|0|0|0|0|0|0|0|0|0|0|0|0|0|0|0|0|0|0|0|0	0.99	0.99	0.99	0.99	0.99	4.75	5.99	0		22|23	45	22.5	1000	ZN292_HUMAN
SARNP_CBF	23076	RRP1B	84|80	164	82	2	12|14|30|12|0|0|0|4|29|9|25|35|0|5|9|0|24|24|0|10|0|0|0|0|0|0|0|0|0|0|0|0|0|0|0|0|0|0|0|0	0.99	1	0.99	1	0.99	4.56	3.81	0		14|13	27	13.5	1000	RRP1B_HUMAN
SARNP_CBF	23223	RRP12	77|87	164	82	2	2|0|15|7|0|0|0|0|15|4|17|22|0|0|0|0|20|8|0|0|0|0|0|0|0|0|0|0|0|0|0|0|0|0|0|0|0|0|0|0	1	1	1	1	1	7.61	7.45	0		14|18	32	16	1000	RRP12_HUMAN
SARNP_CBF	5378	PMS1	85|79	164	82	2	16|26|63|46|8|9|6|22|65|37|75|52|9|10|8|14|58|38|0|23|0|0|0|0|0|0|0|0|0|0|0|0|0|0|0|0|0|0|0|0	0	0	0	0	0	-62.86	1.7	0.7		18|19	37	18.5	1000	B7ZAA0_HUMAN
SARNP_CBF	54623	PAF1	79|85	164	82	2	8|10|32|34|0|2|0|0|35|15|39|34|0|9|0|0|26|34|0|18|0|0|0|0|0|0|0|0|0|0|0|0|0|0|0|0|0|0|0|0	0.02	0.04	0.02	0.04	0.02	-7.01	2.96	0.35		13|13	26	13	1000	B4DGJ5_HUMAN
SARNP_CBF	6741	SSB	73|91	164	82	2	10|10|31|42|0|7|0|5|65|11|55|53|0|22|4|3|33|42|0|21|0|0|0|0|0|0|0|0|0|0|0|0|0|0|0|0|0|0|0|0	0	0	0	0	0	-37.73	2.19	0.59		17|13	30	15	1000	LA_HUMAN
SARNP_CBF	23592	LEMD3	97|65	162	81	2	4|10|24|5|0|0|0|0|22|9|28|34|0|5|0|0|28|31|0|18|0|0|0|0|0|0|0|0|0|0|0|0|0|0|0|0|0|0|0|0	0.52	1	0.52	1	0.52	-3.43	3.88	0.07		18|15	33	16.5	1000	MAN1_HUMAN
SARNP_CBF	55818	KDM3A	100|62	162	81	2	14|25|27|12|0|3|2|7|35|22|27|31|0|12|5|0|21|10|0|3|0|0|0|0|0|0|0|0|0|0|0|0|0|0|0|0|0|0|0|0	0.5	1	0.5	1	0.5	-6.16	3.58	0.07		17|13	30	15	1000	KDM3A_HUMAN
SARNP_CBF	6433	SFSWAP	87|75	162	81	2	21|30|70|50|5|7|18|14|61|36|91|87|13|24|15|15|68|39|0|23|0|0|0|0|0|0|0|0|0|0|0|0|0|0|0|0|0|0|0|0	0	0	0	0	0	-90.19	1.46	0.73		18|16	34	17	1000	SFSWA_HUMAN
SARNP_CBF	4236	MFAP1	85|75	160	80	2	7|12|19|19|9|0|0|7|15|16|22|35|0|10|4|8|21|28|0|11|0|0|0|0|0|0|0|0|0|0|0|0|0|0|0|0|0|0|0|0	1	1	1	1	1	7.83	4.04	0		11|9	20	10	1000	MFAP1_HUMAN
SARNP_CBF	63967	CLSPN	86|74	160	80	2	4|6|6|16|0|0|0|0|19|5|11|33|0|11|0|0|19|16|0|15|0|0|0|0|0|0|0|0|0|0|0|0|0|0|0|0|0|0|0|0	1	1	1	1	1	7.98	5.26	0		18|18	36	18	1000	CLSPN_HUMAN
SARNP_CBF	7936	NELFE	87|73	160	80	2	22|23|57|23|13|7|19|20|40|37|65|35|8|11|9|13|50|35|0|22|0|0|0|0|0|0|0|0|0|0|0|0|0|0|0|0|0|0|0|0	0	0	0	0	0	-40.75	2.07	0.62		15|15	30	15	1000	NELFE_HUMAN
SARNP_CBF	23152	CIC	81|78	159	79.5	2	26|20|30|35|0|11|9|24|36|27|31|45|11|21|2|26|42|34|0|25|0|0|0|0|0|0|0|0|0|0|0|0|0|0|0|0|0|0|0|0	0	0	0	0	0	-10.46	2.39	0.42		16|14	30	15	1000	A0A0A0MQR4_HUMAN
SARNP_CBF	26054	SENP6	90|69	159	79.5	2	0|16|33|13|0|0|0|0|20|5|18|34|0|0|0|3|36|9|0|4|0|0|0|0|0|0|0|0|0|0|0|0|0|0|0|0|0|0|0|0	0.77	0.99	0.77	0.99	0.77	0.19	4.23	0.03		13|10	23	11.5	1000	F8W6D9_HUMAN
SARNP_CBF	3849	KRT2	110|49	159	79.5	2	159|148|100|80|578|47|58|91|56|56|89|89|63|156|357|232|26|23|199|309|124|185|122|242|89|371|152|114|202|229|216|199|107|64|56|129|77|101|301|157	0	0	0	0	0	#NAME?	0.26	0.8		14|6	20	10	1000	K22E_HUMAN
SARNP_CBF	988	CDC5L	81|77	158	79	2	32|20|35|46|0|6|8|10|33|25|45|66|7|30|0|7|24|50|3|20|0|0|0|0|0|0|0|0|0|0|0|0|0|0|0|0|0|0|0|0	0	0	0	0	0	-36.37	2.05	0.64		16|15	31	15.5	1000	CDC5L_HUMAN
SARNP_CBF	143884	CWF19L2	83|74	157	78.5	2	0|8|25|11|0|0|0|0|19|8|20|23|0|0|2|0|19|14|0|3|0|0|0|0|0|0|0|0|0|0|0|0|0|0|0|0|0|0|0|0	1	1	1	1	1	9.3	5.23	0		16|16	32	16	1000	C19L2_HUMAN
SARNP_CBF	57805	CCAR2	74|83	157	78.5	2	22|21|38|23|0|9|0|12|37|12|65|50|3|10|12|4|29|44|0|28|0|0|0|0|0|0|0|0|0|0|0|0|0|0|0|0|0|0|0|0	0	0	0	0	0	-31.64	2.2	0.6		20|21	41	20.5	1000	G3V119_HUMAN
SARNP_CBF	54865	GPATCH4	84|72	156	78	2	4|9|43|34|4|2|4|7|30|18|39|28|0|7|0|0|27|24|0|6|0|0|0|0|0|0|0|0|0|0|0|0|0|0|0|0|0|0|0|0	0.02	0.05	0.02	0.05	0.02	-9.57	3.01	0.34		11|10	21	10.5	1000	A0A0A0MRK1_HUMAN
SARNP_CBF	9793	CKAP5	65|91	156	78	2	324|252|307|234|279|260|300|304|304|283|399|336|210|291|224|316|327|312|107|378|0|0|0|0|0|0|0|0|0|0|0|0|0|0|0|0|0|0|0|0	0	0	0	0	0	#NAME?	0.24	0.8		21|27	48	24	1000	CKAP5_HUMAN
SARNP_CBF	10036	CHAF1A	72|83	155	77.5	2	18|12|34|24|8|5|10|10|26|15|27|28|0|14|0|8|31|27|0|11|0|0|0|0|0|0|0|0|0|0|0|0|0|0|0|0|0|0|0|0	0.94	1	0.94	1	0.94	2.04	3.18	0.01		13|13	26	13	1000	CAF1A_HUMAN
SARNP_CBF	10735	STAG2	74|81	155	77.5	2	6|0|17|6|0|0|0|0|7|0|20|25|0|0|0|0|5|13|0|0|0|0|0|0|0|0|0|0|0|0|0|0|0|0|0|0|0|0|0|0	1	1	1	1	1	5.95	7.83	0		9|10	19	9.5	1000	STAG2_HUMAN
SARNP_CBF	6294	SAFB	85|70	155	77.5	2	16|24|29|37|12|10|20|23|30|19|46|41|10|15|7|13|32|47|6|21|0|0|0|0|0|0|0|0|0|0|0|0|0|0|0|0|0|0|0|0	0	0	0	0	0	-25.79	2.35	0.5		12|11	23	11.5	1000	SAFB1_HUMAN
SARNP_CBF	9787	DLGAP5	94|61	155	77.5	2	90|65|104|40|54|40|60|76|76|87|122|82|40|56|52|69|95|78|19|88|0|0|0|0|0|0|0|0|0|0|0|0|0|0|0|0|0|0|0|0	0	0	0	0	0	-234.02	0.86	0.78		17|12	29	14.5	1000	DLGP5_HUMAN
SARNP_CBF	23244	PDS5A	77|77	154	77	2	0|7|17|4|0|0|0|0|15|0|25|25|0|0|0|0|20|19|0|0|0|0|0|0|0|0|0|0|0|0|0|0|0|0|0|0|0|0|0|0	1	1	1	1	1	5.4	5.83	0		15|15	30	15	1000	PDS5A_HUMAN
SARNP_CBF	29072	SETD2	79|75	154	77	2	14|27|36|18|0|10|11|6|74|21|35|28|5|26|5|5|51|64|0|12|0|0|0|0|0|0|0|0|0|0|0|0|0|0|0|0|0|0|0|0	0	0	0	0	0	-37.45	2.03	0.64		24|21	45	22.5	1000	SETD2_HUMAN
SARNP_CBF	3857	KRT9	89|65	154	77	2	171|86|91|126|293|97|113|172|41|69|93|89|346|243|121|186|50|76|175|283|177|213|145|209|117|230|113|236|255|277|134|189|77|156|156|162|152|154|220|176	0	0	0	0	0	#NAME?	0.3	0.8		15|12	27	13.5	1000	K1C9_HUMAN
SARNP_CBF	55421	NCBP3	79|75	154	77	2	0|0|8|6|0|0|0|0|20|0|6|27|0|0|0|0|14|17|0|0|0|0|0|0|0|0|0|0|0|0|0|0|0|0|0|0|0|0|0|0	1	1	1	1	1	5.19	7.86	0		11|10	21	10.5	1000	NCBP3_HUMAN
SARNP_CBF	26156	RSL1D1	70|83	153	76.5	2	19|20|27|34|0|4|0|6|18|16|31|44|0|9|3|5|21|43|0|26|0|0|0|0|0|0|0|0|0|0|0|0|0|0|0|0|0|0|0|0	0	0.01	0	0.01	0	-14.36	2.7	0.39		12|13	25	12.5	1000	RL1D1_HUMAN
SARNP_CBF	54606	DDX56	75|78	153	76.5	2	0|6|27|0|0|0|0|0|23|9|37|22|0|0|0|0|15|19|0|7|0|0|0|0|0|0|0|0|0|0|0|0|0|0|0|0|0|0|0|0	0.98	0.99	0.98	0.99	0.98	3.84	4.64	0		14|15	29	14.5	1000	G3V0G3_HUMAN
SARNP_CBF	64794	DDX31	79|72	151	75.5	2	0|0|15|0|0|0|0|0|6|9|8|21|0|0|0|0|9|16|0|0|0|0|0|0|0|0|0|0|0|0|0|0|0|0|0|0|0|0|0|0	1	1	1	1	1	7	8.99	0		17|14	31	15.5	1000	DDX31_HUMAN
SARNP_CBF	57673	BEND3	72|78	150	75	2	0|3|18|0|0|0|0|0|11|5|13|16|0|0|0|0|12|0|0|5|0|0|0|0|0|0|0|0|0|0|0|0|0|0|0|0|0|0|0|0	1	1	1	1	1	8.52	9.04	0		15|15	30	15	1000	BEND3_HUMAN
SARNP_CBF	3096	HIVEP1	73|76	149	74.5	2	15|21|57|19|2|11|8|20|81|16|47|68|9|22|8|15|72|50|2|47|0|0|0|0|0|0|0|0|0|0|0|0|0|0|0|0|0|0|0|0	0	0	0	0	0	-70	1.54	0.72		17|18	35	17.5	1000	ZEP1_HUMAN
SARNP_CBF	51428	DDX41	76|73	149	74.5	2	5|17|26|7|0|0|4|0|27|20|32|39|0|4|0|0|23|11|0|7|0|0|0|0|0|0|0|0|0|0|0|0|0|0|0|0|0|0|0|0	0.62	0.76	0.62	0.76	0.62	-0.05	3.56	0.05		18|16	34	17	1000	DDX41_HUMAN
SARNP_CBF	6829	SUPT5H	77|72	149	74.5	2	17|13|8|9|0|0|0|0|6|19|3|18|0|0|0|0|11|16|0|14|0|0|0|0|0|0|0|0|0|0|0|0|0|0|0|0|0|0|0|0	1	1	1	1	1	29.34	5.69	0		19|17	36	18	1000	SPT5H_HUMAN
SARNP_CBF	84081	NSRP1	90|57	147	73.5	2	3|9|7|9|0|2|0|0|17|6|12|42|0|12|0|0|14|13|0|12|0|0|0|0|0|0|0|0|0|0|0|0|0|0|0|0|0|0|0|0	0.9	1	0.9	1	0.9	1.45	5	0.01		13|12	25	12.5	1000	A0A024QZ33_HUMAN
SARNP_CBF	55206	SBNO1	74|72	146	73	2	13|18|47|33|4|6|5|8|58|8|49|58|4|17|6|14|44|53|0|36|0|0|0|0|0|0|0|0|0|0|0|0|0|0|0|0|0|0|0|0	0	0	0	0	0	-49.16	1.77	0.68		15|18	33	16.5	1000	SBNO1_HUMAN
SARNP_CBF	114803	MYSM1	76|69	145	72.5	2	0|8|22|34|0|0|0|2|30|0|42|40|0|4|0|0|33|24|0|0|0|0|0|0|0|0|0|0|0|0|0|0|0|0|0|0|0|0|0|0	0	0.01	0	0.01	0	-8.42	3.03	0.39		15|14	29	14.5	1000	MYSM1_HUMAN
SARNP_CBF	58506	SCAF1	76|69	145	72.5	2	23|15|16|12|0|9|14|12|24|0|33|42|0|17|11|8|21|42|0|20|0|0|0|0|0|0|0|0|0|0|0|0|0|0|0|0|0|0|0|0	0	0.01	0	0.01	0	-9.21	2.87	0.38		13|13	26	13	1000	SFR19_HUMAN
SARNP_CBF	7520	XRCC5	55|90	145	72.5	2	54|39|22|23|13|14|29|19|33|59|38|41|9|15|11|12|28|33|0|62|10|0|8|0|0|0|0|0|0|0|0|0|0|0|0|0|0|0|0|0	0	0	0	0	0	-69.15	1.74	0.63		14|18	32	16	1000	XRCC5_HUMAN
SARNP_CBF	8450	CUL4B	71|74	145	72.5	2	33|34|42|39|18|18|18|16|41|33|63|55|13|28|11|15|31|51|0|48|0|0|0|0|0|0|0|0|0|0|0|0|0|0|0|0|0|0|0|0	0	0	0	0	0	-56.9	1.65	0.7		13|12	25	12.5	1000	K4DI93_HUMAN
SARNP_CBF	1981	EIF4G1	70|74	144	72	2	333|190|324|253|283|256|289|282|410|217|390|368|203|327|187|261|392|335|156|407|0|0|0|0|0|0|0|0|0|0|0|0|0|0|0|0|0|0|0|0	0	0	0	0	0	#NAME?	0.2	0.8		18|19	37	18.5	1000	IF4G1_HUMAN
SARNP_CBF	22880	MORC2	71|73	144	72	2	0|6|4|9|0|0|0|0|13|5|0|17|0|0|0|0|0|7|0|3|0|0|0|0|0|0|0|0|0|0|0|0|0|0|0|0|0|0|0|0	1	1	1	1	1	10.35	11.25	0		13|12	25	12.5	1000	MORC2_HUMAN
SARNP_CBF	6046	BRD2	79|65	144	72	2	0|0|6|6|0|0|0|0|16|0|17|16|0|0|0|0|12|4|0|0|0|0|0|0|0|0|0|0|0|0|0|0|0|0|0|0|0|0|0|0	1	1	1	1	1	6.37	9.35	0		12|10	22	11	1000	BRD2_HUMAN
SARNP_CBF	5885	RAD21	75|68	143	71.5	2	16|8|25|30|7|6|13|14|31|20|33|29|0|12|7|12|27|24|0|16|0|0|0|0|0|0|0|0|0|0|0|0|0|0|0|0|0|0|0|0	0.75	1	0.75	1	0.75	0	2.85	0.03		11|11	22	11	1000	RAD21_HUMAN
SARNP_CBF	148423	C1orf52	73|69	142	71	2	8|19|27|13|0|0|6|8|33|18|41|25|0|9|0|10|31|19|0|24|0|0|0|0|0|0|0|0|0|0|0|0|0|0|0|0|0|0|0|0	0.02	0.03	0.02	0.03	0.02	-6.37	2.84	0.35		6|7	13	6.5	1000	CA052_HUMAN
SARNP_CBF	9493	KIF23	69|73	142	71	2	36|10|30|35|0|0|0|0|25|19|30|33|0|11|0|0|25|29|0|18|0|0|0|0|0|0|0|0|0|0|0|0|0|0|0|0|0|0|0|0	0.09	0.17	0.09	0.17	0.09	-6.21	2.54	0.3		18|19	37	18.5	1000	A0A7I2V5Y5_HUMAN
SARNP_CBF	3309	HSPA5	57|84	141	70.5	2	92|75|125|83|134|94|105|93|100|131|153|117|68|107|55|87|94|130|47|76|4|8|14|15|7|14|3|0|0|14|6|22|5|0|0|15|8|0|12|0	0	0	0	0	0	-359.11	0.59	0.79		12|13	25	12.5	1000	BIP_HUMAN
SARNP_CBF	57092	PCNP	69|72	141	70.5	2	50|22|21|66|21|25|13|26|72|20|122|71|19|38|30|22|94|45|17|49|0|0|0|0|0|0|0|0|0|0|0|0|0|0|0|0|0|0|0|0	0	0	0	0	0	-125	1.11	0.76		6|7	13	6.5	1000	A0A0B4J1Z9_HUMAN
SARNP_CBF	4683	NBN	65|75	140	70	2	25|26|68|52|0|6|13|18|45|30|66|59|9|26|6|5|53|42|0|21|0|0|0|0|0|0|0|0|0|0|0|0|0|0|0|0|0|0|0|0	0	0	0	0	0	-73.52	1.5	0.71		17|17	34	17	1000	A0A0C4DG07_HUMAN
SARNP_CBF	23064	SETX	62|76	138	69	2	3|19|27|10|3|0|3|0|58|14|31|31|0|0|9|2|55|30|0|2|0|0|0|0|0|0|0|0|0|0|0|0|0|0|0|0|0|0|0|0	0	0	0	0	0	-23.16	2.43	0.51		20|23	43	21.5	1000	SETX_HUMAN
SARNP_CBF	6418	SET	73|65	138	69	2	10|12|31|17|0|10|0|8|17|16|30|21|11|10|9|8|19|21|0|10|0|0|0|0|0|0|0|0|0|0|0|0|0|0|0|0|0|0|0|0	0.99	1	0.99	1	0.99	4.51	3.54	0		5|5	10	5	1000	A0A0C4DFV9_HUMAN
SARNP_CBF	84717	HDGFL2	69|69	138	69	2	12|13|37|39|0|4|11|16|38|8|41|31|4|15|11|13|36|28|0|22|0|0|0|0|0|0|0|0|0|0|0|0|0|0|0|0|0|0|0|0	0	0	0	0	0	-20.04	2.28	0.56		8|9	17	8.5	1000	HDGR2_HUMAN
SARNP_CBF	27340	UTP20	55|81	136	68	2	0|0|0|0|0|0|0|0|19|0|4|27|0|0|0|0|8|10|0|0|0|0|0|0|0|0|0|0|0|0|0|0|0|0|0|0|0|0|0|0	0.98	0.99	0.98	0.99	0.98	3.5	10	0		19|26	45	22.5	1000	UTP20_HUMAN
SARNP_CBF	498	ATP5F1A	57|79	136	68	2	70|44|4|10|7|0|28|18|21|75|6|39|0|0|0|9|16|47|7|67|64|45|29|0|0|34|0|0|6|31|0|0|0|0|4|14|7|13|4|0	0	0	0	0	0	-100.23	1.32	0.73		11|12	23	11.5	1000	ATPA_HUMAN
SARNP_CBF	6749	SSRP1	68|68	136	68	2	13|22|21|24|0|11|6|8|32|29|39|34|10|8|13|12|22|27|0|22|0|0|0|0|0|0|0|0|0|0|0|0|0|0|0|0|0|0|0|0	0.01	0.01	0.01	0.01	0.01	-5.21	2.5	0.38		12|11	23	11.5	1000	SSRP1_HUMAN
SARNP_CBF	790	CAD	51|85	136	68	2	95|71|32|0|0|0|65|24|40|113|26|47|0|0|0|21|48|78|19|97|35|30|0|0|0|0|0|0|0|0|0|0|0|0|0|0|0|5|0|0	0	0	0	0	0	-171.64	0.99	0.76		12|21	33	16.5	1000	F8VPD4_HUMAN
SARNP_CBF	84991	RBM17	66|70	136	68	2	26|27|35|25|14|4|8|15|46|30|59|36|6|20|17|12|40|32|0|27|0|0|0|0|0|0|0|0|0|0|0|0|0|0|0|0|0|0|0|0	0	0	0	0	0	-38.17	1.9	0.64		9|9	18	9	1000	Q5W010_HUMAN
SARNP_CBF	9330	GTF3C3	61|75	136	68	2	10|7|0|8|0|0|0|0|8|10|0|7|0|5|0|0|0|20|0|15|0|0|0|0|0|0|0|0|0|0|0|0|0|0|0|0|0|0|0|0	1	1	1	1	1	10.34	7.56	0		11|13	24	12	1000	TF3C3_HUMAN
SARNP_CBF	64318	NOC3L	70|65	135	67.5	2	0|4|19|15|0|0|0|3|16|11|26|31|0|0|0|0|11|20|0|11|0|0|0|0|0|0|0|0|0|0|0|0|0|0|0|0|0|0|0|0	0.99	1	0.99	1	0.99	4.68	4.12	0		16|17	33	16.5	1000	NOC3L_HUMAN
SARNP_CBF	79009	DDX50	65|70	135	67.5	2	10|16|27|14|0|2|0|9|15|24|32|35|0|0|0|0|27|30|0|12|0|0|0|0|0|0|0|0|0|0|0|0|0|0|0|0|0|0|0|0	0.05	0.1	0.05	0.1	0.05	-5.7	2.91	0.32		16|14	30	15	1000	DDX50_HUMAN
SARNP_CBF	49854	ZBTB21	65|68	133	66.5	2	7|8|10|7|0|0|0|3|8|3|11|36|0|12|0|0|9|22|0|6|0|0|0|0|0|0|0|0|0|0|0|0|0|0|0|0|0|0|0|0	0.99	0.99	0.99	0.99	0.99	4.48	5.12	0		16|14	30	15	1000	Q5KS07_HUMAN
SARNP_CBF	54888	NSUN2	60|73	133	66.5	2	28|34|58|11|15|0|19|0|34|35|78|52|0|16|2|0|29|68|0|43|0|0|0|0|0|0|0|0|0|0|0|0|0|0|0|0|0|0|0|0	0	0	0	0	0	-76.97	1.45	0.71		13|12	25	12.5	1000	NSUN2_HUMAN
SARNP_CBF	55832	CAND1	60|73	133	66.5	2	18|37|24|0|0|0|2|0|26|36|22|44|0|0|7|0|22|20|0|6|0|0|0|0|0|0|0|0|0|0|0|0|0|0|0|0|0|0|0|0	0	0	0	0	0	-16.75	2.6	0.44		12|14	26	13	1000	A0A0C4DGH5_HUMAN
SARNP_CBF	57592	ZNF687	70|63	133	66.5	2	23|13|28|34|0|5|6|9|40|15|44|68|0|19|5|7|35|48|0|26|0|0|0|0|0|0|0|0|0|0|0|0|0|0|0|0|0|0|0|0	0	0	0	0	0	-44.17	1.82	0.65		13|12	25	12.5	1000	ZN687_HUMAN
SARNP_CBF	6830	SUPT6H	69|64	133	66.5	2	0|6|19|0|0|0|0|0|17|4|26|37|0|0|0|0|12|15|0|5|0|0|0|0|0|0|0|0|0|0|0|0|0|0|0|0|0|0|0|0	0.96	0.97	0.96	0.97	0.96	2.91	4.72	0		18|20	38	19	1000	SPT6H_HUMAN
SARNP_CBF	6838	SURF6	69|64	133	66.5	2	22|26|43|28|5|5|16|10|36|22|52|40|0|16|7|6|35|42|0|22|0|0|0|0|0|0|0|0|0|0|0|0|0|0|0|0|0|0|0|0	0	0	0	0	0	-36.61	1.92	0.63		9|9	18	9	1000	SURF6_HUMAN
SARNP_CBF	79954	NOL10	81|52	133	66.5	2	7|4|10|0|0|0|0|0|13|11|21|23|0|0|0|0|15|28|0|0|0|0|0|0|0|0|0|0|0|0|0|0|0|0|0|0|0|0|0|0	0.94	1	0.94	1	0.94	1.98	5.04	0.01		12|12	24	12	1000	NOL10_HUMAN
SARNP_CBF	9169	SCAF11	79|54	133	66.5	2	7|8|26|16|0|0|0|5|31|8|32|32|0|7|0|0|33|26|0|0|0|0|0|0|0|0|0|0|0|0|0|0|0|0|0|0|0|0|0|0	0.35	0.71	0.35	0.71	0.35	-12.74	3.04	0.22		16|14	30	15	1000	SCAFB_HUMAN
SARNP_CBF	54454	ATAD2B	69|63	132	66	2	0|0|11|0|0|0|0|0|15|8|17|24|0|0|0|0|15|20|0|0|0|0|0|0|0|0|0|0|0|0|0|0|0|0|0|0|0|0|0|0	0.99	0.99	0.99	0.99	0.99	4.57	6	0		13|12	25	12.5	1000	ATD2B_HUMAN
SARNP_CBF	6950	TCP1	55|76	131	65.5	2	75|37|24|10|28|12|32|24|40|71|39|28|11|14|8|22|44|48|16|61|37|43|14|11|0|16|0|0|11|16|0|0|0|0|0|5|0|5|0|0	0	0	0	0	0	-95.83	1.32	0.72		14|15	29	14.5	1000	E7EQR6_HUMAN
SARNP_CBF	2091	FBL	78|52	130	65	2	44|53|17|21|14|22|18|0|20|80|27|20|15|18|13|0|16|31|0|44|18|19|8|0|10|12|0|0|0|12|0|12|5|0|7|12|5|7|0|0	0	0	0	0	0	-55.1	1.8	0.63		10|8	18	9	1000	FBRL_HUMAN
SARNP_CBF	79169	C1orf35	52|78	130	65	2	19|0|14|14|4|4|0|0|13|7|19|18|4|8|10|0|11|19|4|0|0|0|0|0|0|0|0|0|0|4|0|0|4|0|0|10|0|0|0|0	1	1	1	1	1	16.07	4.42	0		6|6	12	6	1000	MMTA2_HUMAN
SARNP_CBF	9958	USP15	57|73	130	65	2	99|88|193|102|91|71|85|105|151|123|193|171|69|105|80|91|137|125|33|133|0|0|0|0|0|0|0|0|0|0|0|0|0|0|0|0|0|0|0|0	0	0	0	0	0	-456.21	0.45	0.8		13|14	27	13.5	1000	UBP15_HUMAN
SARNP_CBF	153443	SRFBP1	66|63	129	64.5	2	7|0|14|6|0|0|0|0|8|0|17|18|0|3|0|0|9|13|0|12|0|0|0|0|0|0|0|0|0|0|0|0|0|0|0|0|0|0|0|0	1	1	1	1	1	15.67	6.03	0		12|10	22	11	1000	SRFB1_HUMAN
SARNP_CBF	261726	TIPRL	67|62	129	64.5	2	77|16|60|45|41|51|37|54|48|39|73|41|53|57|34|41|60|60|28|94|0|0|0|0|0|0|0|0|0|0|0|0|0|0|0|0|0|0|0|0	0	0	0	0	0	-136.46	1.01	0.76		6|5	11	5.5	1000	TIPRL_HUMAN
SARNP_CBF	2962	GTF2F1	70|59	129	64.5	2	0|7|23|14|0|0|0|0|12|8|28|27|0|5|15|0|16|21|0|0|0|0|0|0|0|0|0|0|0|0|0|0|0|0|0|0|0|0|0|0	0.95	1	0.95	1	0.95	2.18	3.77	0		12|10	22	11	1000	T2FA_HUMAN
SARNP_CBF	4134	MAP4	62|67	129	64.5	2	242|161|315|233|220|143|197|272|268|218|387|266|127|189|156|282|265|259|91|267|0|0|0|0|0|0|0|0|0|0|0|0|0|0|0|0|0|0|0|0	0	0	0	0	0	#NAME?	0.23	0.8		16|16	32	16	1000	MAP4_HUMAN
SARNP_CBF	54555	DDX49	73|56	129	64.5	2	0|5|27|0|0|0|0|0|25|9|31|28|0|0|0|0|21|18|0|2|0|0|0|0|0|0|0|0|0|0|0|0|0|0|0|0|0|0|0|0	0.55	0.96	0.55	0.96	0.55	-1.82	3.89	0.06		13|11	24	12	1000	M0R0K1_HUMAN
SARNP_CBF	10921	RNPS1	60|68	128	64	2	20|6|36|31|31|17|16|16|33|25|58|51|11|16|16|11|30|36|17|20|8|0|7|13|0|0|4|0|0|18|0|0|9|0|0|9|0|0|11|0	0	0	0	0	0	-42.75	1.82	0.64		5|5	10	5	1000	H3BMS0_HUMAN
SARNP_CBF	121053	NOPCHAP1	62|66	128	64	2	20|22|103|33|11|9|10|14|44|29|71|38|14|26|0|9|43|49|0|29|0|0|0|0|0|0|0|0|0|0|0|0|0|0|0|0|0|0|0|0	0	0	0	0	0	-76.28	1.38	0.72		7|7	14	7	1000	NOPC1_HUMAN
SARNP_CBF	220988	HNRNPA3	60|68	128	64	2	19|8|12|17|8|10|15|9|24|26|24|25|12|10|0|9|25|17|8|30|7|19|9|0|0|8|0|0|7|6|0|0|0|10|0|8|6|0|0|0	0.92	1	0.92	1	0.92	1.68	2.83	0.01		9|9	18	9	1000	A0A7I2V2R3_HUMAN
SARNP_CBF	488	ATP2A2	57|71	128	64	2	20|18|5|0|0|0|10|15|28|35|6|32|0|0|0|8|16|25|0|25|9|0|0|0|0|0|0|0|0|10|0|0|0|0|0|0|0|0|0|0	0.3	0.61	0.3	0.61	0.3	-9.63	2.86	0.24		8|9	17	8.5	1000	A0A0C4DH86_HUMAN
SARNP_CBF	55131	RBM28	70|58	128	64	2	0|0|12|2|0|0|0|0|21|8|19|27|0|0|3|0|6|22|0|0|0|0|0|0|0|0|0|0|0|0|0|0|0|0|0|0|0|0|0|0	0.98	0.99	0.98	0.99	0.98	3.42	5.33	0		16|13	29	14.5	1000	RBM28_HUMAN
SARNP_CBF	55153	SDAD1	62|66	128	64	2	0|0|12|0|0|0|0|0|6|3|18|31|0|0|0|0|7|10|0|0|0|0|0|0|0|0|0|0|0|0|0|0|0|0|0|0|0|0|0|0	0.98	0.98	0.98	0.98	0.98	3.8	7.36	0		13|13	26	13	1000	E7EW05_HUMAN
SARNP_CBF	6421	SFPQ	69|59	128	64	2	60|24|84|38|18|23|30|32|84|57|168|84|16|39|28|24|99|59|24|78|11|0|0|0|0|0|0|0|0|0|0|0|0|0|0|36|29|0|0|0	0	0	0	0	0	-203.92	0.79	0.78		12|12	24	12	1000	SFPQ_HUMAN
SARNP_CBF	55791	LRIF1	77|50	127	63.5	2	6|7|10|0|0|0|0|0|12|9|17|12|0|0|0|0|16|8|0|0|0|0|0|0|0|0|0|0|0|0|0|0|0|0|0|0|0|0|0|0	1	1	1	1	1	9.58	6.55	0		18|14	32	16	1000	LRIF1_HUMAN
SARNP_CBF	55789	DEPDC1B	62|64	126	63	2	63|60|104|62|54|20|54|49|71|73|148|98|20|36|23|39|84|78|12|70|0|0|0|0|0|0|0|0|0|0|0|0|0|0|0|0|0|0|0|0	0	0	0	0	0	-213.74	0.74	0.78		12|14	26	13	1000	DEP1B_HUMAN
SARNP_CBF	11056	DDX52	60|65	125	62.5	2	0|14|15|8|0|0|0|0|9|9|16|25|0|0|0|0|11|3|0|5|0|0|0|0|0|0|0|0|0|0|0|0|0|0|0|0|0|0|0|0	1	1	1	1	1	8.04	5.43	0		12|11	23	11.5	1000	DDX52_HUMAN
SARNP_CBF	23211	ZC3H4	81|44	125	62.5	2	12|6|12|0|0|0|2|6|16|9|15|34|0|3|0|3|18|33|0|19|0|0|0|0|0|0|0|0|0|0|0|0|0|0|0|0|0|0|0|0	0.5	1	0.5	1	0.5	-9.27	3.59	0.13		16|13	29	14.5	1000	ZC3H4_HUMAN
SARNP_CBF	8899	PRPF4B	67|58	125	62.5	2	9|4|27|11|11|4|0|0|20|11|46|42|0|0|10|0|17|18|3|15|0|0|0|0|0|0|0|0|0|0|0|0|0|0|0|0|0|0|0|0	0	0.01	0	0.01	0	-10.28	2.87	0.39		16|14	30	15	1000	PRP4B_HUMAN
SARNP_CBF	27125	AFF4	68|56	124	62	2	12|11|22|15|0|0|8|9|29|13|22|38|0|3|0|4|39|18|0|13|0|0|0|0|0|0|0|0|0|0|0|0|0|0|0|0|0|0|0|0	0.01	0.02	0.01	0.02	0.01	-11.42	2.81	0.36		14|12	26	13	1000	AFF4_HUMAN
SARNP_CBF	5424	POLD1	61|62	123	61.5	2	21|23|47|28|0|0|0|5|40|25|59|39|0|9|0|8|42|37|0|31|0|0|0|0|0|0|0|0|0|0|0|0|0|0|0|0|0|0|0|0	0	0	0	0	0	-47.6	1.66	0.68		13|15	28	14	1000	A0A087WYJ2_HUMAN
SARNP_CBF	7284	TUFM	45|78	123	61.5	2	92|52|13|29|27|21|46|23|43|77|24|31|12|23|20|26|41|52|21|88|48|40|17|23|0|28|9|9|17|24|0|13|12|14|33|40|31|21|8|0	0	0	0	0	0	-140.86	1.06	0.74		14|15	29	14.5	1000	EFTU_HUMAN
SARNP_CBF	85313	PPIL4	59|64	123	61.5	2	25|23|42|26|14|12|10|11|37|22|43|40|9|17|9|10|22|29|8|31|0|0|0|0|0|0|0|0|0|0|0|0|0|0|0|0|0|0|0|0	0	0	0	0	0	-32.52	1.93	0.61		13|13	26	13	1000	PPIL4_HUMAN
SARNP_CBF	54487	DGCR8	65|57	122	61	2	10|14|23|20|0|21|0|11|32|17|17|41|7|15|11|6|32|23|4|9|0|0|0|0|11|0|0|0|0|0|0|4|0|0|0|0|0|0|0|0	0	0	0	0	0	-13.98	2.53	0.44		13|11	24	12	1000	DGCR8_HUMAN
SARNP_CBF	65095	KRI1	61|61	122	61	2	0|0|9|23|0|0|0|0|16|0|25|14|0|0|0|0|13|12|0|5|0|0|0|0|0|0|0|0|0|0|0|0|0|0|0|0|0|0|0|0	0.99	0.99	0.99	0.99	0.99	4.55	5.21	0		10|10	20	10	1000	KRI1_HUMAN
SARNP_CBF	22803	XRN2	71|50	121	60.5	2	0|0|14|10|0|0|0|2|11|0|2|30|0|0|0|0|14|9|0|0|0|0|0|0|0|0|0|0|0|0|0|0|0|0|0|0|0|0|0|0	0.97	0.99	0.97	0.99	0.97	3	6.58	0		15|13	28	14	1000	XRN2_HUMAN
SARNP_CBF	58517	RBM25	63|58	121	60.5	2	22|22|31|26|0|6|7|7|47|13|51|53|0|10|7|7|48|40|0|29|0|0|0|0|0|0|0|0|0|0|0|0|0|0|0|0|0|0|0|0	0	0	0	0	0	-50.52	1.64	0.68		12|13	25	12.5	1000	RBM25_HUMAN
SARNP_CBF	84456	L3MBTL3	75|46	121	60.5	2	0|0|11|0|0|0|0|0|13|0|8|22|0|0|0|0|8|16|0|0|0|0|0|0|0|0|0|0|0|0|0|0|0|0|0|0|0|0|0|0	0.98	1	0.98	1	0.98	3.31	7.76	0		11|9	20	10	1000	LMBL3_HUMAN
SARNP_CBF	23367	LARP1	63|57	120	60	2	254|170|256|186|197|137|166|208|204|186|314|256|122|196|164|176|224|290|100|293|0|0|0|0|0|0|0|0|0|0|0|0|0|0|0|0|0|0|0|0	0	0	0	0	0	#NAME?	0.24	0.8		15|15	30	15	1000	LARP1_HUMAN
SARNP_CBF	254225	RNF169	70|50	120	60	2	0|9|6|8|0|0|0|0|14|0|5|12|0|0|0|0|11|6|0|0|0|0|0|0|0|0|0|0|0|0|0|0|0|0|0|0|0|0|0|0	1	1	1	1	1	9.26	8.45	0		14|10	24	12	1000	RN169_HUMAN
SARNP_CBF	3833	KIFC1	66|54	120	60	2	7|6|0|5|0|0|0|0|6|5|6|15|0|0|0|0|9|11|0|4|0|0|0|0|0|0|0|0|0|0|0|0|0|0|0|0|0|0|0|0	1	1	1	1	1	26.15	8.11	0		15|13	28	14	1000	KIFC1_HUMAN
SARNP_CBF	6100	RP9	64|56	120	60	2	11|0|8|0|0|0|0|0|12|7|14|21|0|0|0|0|8|13|0|13|0|0|0|0|0|0|0|0|0|6|0|0|0|0|0|0|0|0|0|0	1	1	1	1	1	17.45	5.31	0		7|7	14	7	1000	RP9_HUMAN
SARNP_CBF	10969	EBNA1BP2	62|57	119	59.5	2	0|4|25|0|0|0|0|0|13|0|34|21|0|0|0|0|13|16|0|0|0|0|0|0|0|0|0|0|0|0|0|0|0|0|0|0|0|0|0|0	0.93	0.95	0.93	0.95	0.93	2.32	4.72	0.01		8|8	16	8	1000	H7C2Q8_HUMAN
SARNP_CBF	5130	PCYT1A	57|62	119	59.5	2	0|0|20|0|0|0|0|0|11|14|23|18|0|6|0|0|10|12|0|0|0|0|0|0|0|0|0|0|0|0|0|0|0|0|0|0|0|0|0|0	0.99	1	0.99	1	0.99	4.73	5.22	0		4|4	8	4	1000	PCY1A_HUMAN
SARNP_CBF	27238	GPKOW	61|57	118	59	2	21|15|49|31|10|8|15|16|27|21|44|41|9|15|8|12|30|25|0|17|0|0|0|0|0|0|0|0|0|0|0|0|0|0|0|0|0|0|0|0	0	0	0	0	0	-32.56	1.93	0.62		12|11	23	11.5	1000	GPKOW_HUMAN
SARNP_CBF	9775	EIF4A3	57|61	118	59	2	10|13|0|0|0|0|0|0|0|14|6|7|0|0|0|0|0|0|0|9|0|0|0|0|0|0|0|0|0|3|0|0|0|0|0|0|0|0|0|0	1	1	1	1	1	7.94	9.52	0		13|11	24	12	1000	IF4A3_HUMAN
SARNP_CBF	55661	DDX27	60|57	117	58.5	2	6|14|16|0|0|0|0|0|8|14|18|15|0|0|4|0|11|10|0|8|0|0|0|0|0|0|0|0|0|0|0|0|0|0|0|0|0|0|0|0	1	1	1	1	1	25.95	4.88	0		12|14	26	13	1000	B7Z6D5_HUMAN
SARNP_CBF	57634	EP400	57|60	117	58.5	2	36|52|53|70|17|9|23|26|64|89|45|67|10|37|18|24|85|74|0|42|0|0|0|0|0|0|0|0|0|0|0|0|0|0|0|0|0|0|0|0	0	0	0	0	0	-144.54	0.91	0.77		16|20	36	18	1000	EP400_HUMAN
SARNP_CBF	8805	TRIM24	66|51	117	58.5	2	0|6|25|13|0|0|0|3|20|7|36|41|0|4|0|0|18|28|0|4|0|0|0|0|0|0|0|0|0|0|0|0|0|0|0|0|0|0|0|0	0.04	0.07	0.04	0.07	0.04	-10.5	2.95	0.33		14|11	25	12.5	1000	TIF1A_HUMAN
SARNP_CBF	24148	PRPF6	47|69	116	58	2	0|10|13|10|0|0|0|0|8|8|12|23|0|0|4|0|8|17|0|7|0|0|0|0|0|0|0|0|0|0|0|0|0|0|0|0|0|0|0|0	1	1	1	1	1	8.04	5	0		12|19	31	15.5	1000	PRP6_HUMAN
SARNP_CBF	3980	LIG3	60|56	116	58	2	9|8|28|18|0|3|6|4|36|10|53|28|7|6|0|0|31|31|0|20|0|0|0|0|0|0|0|0|0|0|0|0|0|0|0|0|0|0|0|0	0	0	0	0	0	-22.54	2.2	0.56		12|14	26	13	1000	DNLI3_HUMAN
SARNP_CBF	56946	EMSY	64|52	116	58	2	14|26|61|40|6|13|14|15|46|29|57|61|11|25|0|8|51|51|0|34|0|0|0|0|0|0|0|0|0|0|0|0|0|0|0|0|0|0|0|0	0	0	0	0	0	-86.58	1.27	0.72		18|16	34	17	1000	EMSY_HUMAN
SARNP_CBF	57616	TSHZ3	66|50	116	58	2	0|4|34|22|0|0|0|0|27|0|37|44|0|8|0|0|27|33|0|12|0|0|0|0|0|0|0|0|0|0|0|0|0|0|0|0|0|0|0|0	0	0	0	0	0	-23.46	2.34	0.49		16|13	29	14.5	1000	TSH3_HUMAN
SARNP_CBF	57647	DHX37	58|58	116	58	2	0|3|10|0|0|0|0|0|7|6|10|7|0|0|0|0|7|14|0|4|0|0|0|0|0|0|0|0|0|0|0|0|0|0|0|0|0|0|0|0	1	1	1	1	1	16.9	8.53	0		13|14	27	13.5	1000	DHX37_HUMAN
SARNP_CBF	6879	TAF7	57|59	116	58	2	49|55|81|52|33|39|36|35|85|76|79|55|38|42|30|34|77|46|17|55|0|0|0|0|0|0|0|0|0|0|0|0|0|0|0|0|0|0|0|0	0	0	0	0	0	-153.04	0.87	0.77		12|12	24	12	1000	TAF7_HUMAN
SARNP_CBF	6125	RPL5	60|55	115	57.5	2	41|6|21|8|0|0|10|6|27|45|23|50|0|5|0|4|24|36|0|31|6|5|0|0|0|0|0|0|0|5|0|0|0|0|0|0|0|0|0|0	0	0	0	0	0	-35.41	1.87	0.63		8|7	15	7.5	1000	RL5_HUMAN
SARNP_CBF	57175	CORO1B	55|59	114	57	2	117|85|90|91|109|101|92|95|74|91|118|84|86|103|92|91|75|107|65|129|0|0|0|0|0|0|0|0|0|0|0|0|0|0|0|0|0|0|0|0	0	0	0	0	0	-310.43	0.54	0.79		7|7	14	7	1000	COR1B_HUMAN
SARNP_CBF	26121	PRPF31	53|60	113	56.5	2	0|3|16|9|0|0|0|0|10|0|21|25|0|0|0|0|16|16|0|0|0|0|0|0|0|0|0|0|0|0|0|0|0|0|0|0|0|0|0|0	0.98	0.99	0.98	0.99	0.98	3.31	4.87	0		11|11	22	11	1000	PRP31_HUMAN
SARNP_CBF	3619	INCENP	62|51	113	56.5	2	3|3|4|0|0|0|0|0|4|0|6|6|0|0|0|0|7|10|0|0|0|0|0|0|0|0|0|0|0|0|0|0|0|0|0|0|0|0|0|0	1	1	1	1	1	17.82	13.14	0		9|9	18	9	1000	INCE_HUMAN
SARNP_CBF	79649	MAP7D3	65|48	113	56.5	2	71|44|141|47|60|46|65|84|70|67|121|121|30|59|35|66|107|99|12|85|0|0|0|0|0|0|0|0|0|0|0|0|0|0|0|0|0|0|0|0	0	0	0	0	0	-285.58	0.58	0.79		17|12	29	14.5	1000	MA7D3_HUMAN
SARNP_CBF	79813	EHMT1	56|57	113	56.5	2	6|0|8|14|0|0|0|0|10|0|16|16|0|0|0|0|10|20|0|9|0|0|0|0|0|0|0|0|0|0|0|0|0|0|0|0|0|0|0|0	1	1	1	1	1	8.57	5.18	0		10|11	21	10.5	1000	A0A0C4DGF8_HUMAN
SARNP_CBF	222194	RSBN1L	61|51	112	56	2	4|15|21|0|0|0|0|0|13|5|16|33|0|0|0|0|19|19|0|2|0|0|0|0|0|0|0|0|0|0|0|0|0|0|0|0|0|0|0|0	0.68	0.95	0.68	0.95	0.68	-0.42	3.81	0.04		11|11	22	11	1000	RSBNL_HUMAN
SARNP_CBF	23070	CMTR1	60|52	112	56	2	11|9|18|7|0|0|0|7|22|12|32|25|0|0|0|0|25|22|0|14|0|0|0|0|0|0|0|0|0|0|0|0|0|0|0|0|0|0|0|0	0.24	0.48	0.24	0.48	0.24	-5.57	2.95	0.26		12|11	23	11.5	1000	CMTR1_HUMAN
SARNP_CBF	6124	RPL4	49|63	112	56	2	47|29|24|17|8|13|23|16|32|46|32|35|19|14|15|0|20|37|20|40|8|19|10|0|0|16|0|0|0|27|23|31|3|0|0|18|5|2|2|0	0	0	0	0	0	-56.43	1.57	0.65		11|10	21	10.5	1000	H3BM89_HUMAN
SARNP_CBF	9328	GTF3C5	55|57	112	56	2	20|11|32|19|11|7|9|10|20|22|39|34|0|9|4|8|32|27|4|31|0|0|0|0|0|0|0|0|0|0|0|0|0|0|0|0|0|0|0|0	0	0	0	0	0	-23.54	2.03	0.58		11|13	24	12	1000	H7BY84_HUMAN
SARNP_CBF	149076	ZNF362	65|46	111	55.5	2	0|0|19|25|0|0|0|0|8|0|25|17|0|0|0|0|9|12|0|0|0|0|0|0|0|0|0|0|0|0|0|0|0|0|0|0|0|0|0|0	0.88	0.98	0.88	0.98	0.88	1.27	4.83	0.01		6|6	12	6	1000	ZN362_HUMAN
SARNP_CBF	7508	XPC	60|51	111	55.5	2	0|0|2|0|0|0|0|0|10|0|2|6|0|0|0|0|3|8|0|0|0|0|0|0|0|0|0|0|0|0|0|0|0|0|0|0|0|0|0|0	1	1	1	1	1	9.36	17.9	0		9|9	18	9	1000	XPC_HUMAN
SARNP_CBF	55922	NKRF	53|57	110	55	2	6|5|16|2|0|0|0|0|16|13|19|27|0|0|3|0|22|29|0|5|0|0|0|0|0|0|0|0|0|0|0|0|0|0|0|0|0|0|0|0	0.55	0.75	0.55	0.75	0.55	-0.67	3.48	0.06		13|15	28	14	1000	NKRF_HUMAN
SARNP_CBF	56257	MEPCE	57|53	110	55	2	9|5|17|6|0|0|0|6|9|8|21|15|0|0|0|0|12|17|0|12|0|0|0|0|0|0|0|0|0|0|0|0|0|0|0|0|0|0|0|0	1	1	1	1	1	12.64	4.37	0		8|8	16	8	1000	MEPCE_HUMAN
SARNP_CBF	8520	HAT1	54|56	110	55	2	4|11|7|8|0|0|0|0|17|10|13|35|0|0|0|0|21|11|0|6|0|0|0|0|0|0|0|0|0|0|0|0|0|0|0|0|0|0|0|0	0.91	0.94	0.91	0.94	0.91	2.03	3.96	0.01		4|5	9	4.5	1000	HAT1_HUMAN
SARNP_CBF	94104	PAXBP1	59|51	110	55	2	7|5|30|8|0|0|0|2|37|0|40|21|0|6|0|0|26|27|0|17|0|0|0|0|0|0|0|0|0|0|0|0|0|0|0|0|0|0|0|0	0	0	0	0	0	-15.21	2.51	0.47		15|12	27	13.5	1000	PAXB1_HUMAN
SARNP_CBF	56852	RAD18	59|50	109	54.5	2	9|3|20|10|0|5|5|0|16|15|23|15|0|4|0|0|9|12|0|12|0|0|0|0|0|0|0|0|0|0|0|0|0|0|0|0|0|0|0|0	1	1	1	1	1	10.28	3.87	0		10|9	19	9.5	1000	RAD18_HUMAN
SARNP_CBF	5253	PHF2	59|49	108	54	2	0|0|12|0|0|0|0|0|11|0|13|18|0|0|0|0|10|11|0|0|0|0|0|0|0|0|0|0|0|0|0|0|0|0|0|0|0|0|0|0	0.99	1	0.99	1	0.99	4.47	7.2	0		9|9	18	9	1000	PHF2_HUMAN
SARNP_CBF	56916	SMARCAD1	47|61	108	54	2	0|8|10|7|0|0|0|0|11|8|10|19|0|0|0|0|11|9|0|0|0|0|0|0|0|0|0|0|0|0|0|0|0|0|0|0|0|0|0|0	1	1	1	1	1	9.81	5.81	0		10|12	22	11	1000	SMRCD_HUMAN
SARNP_CBF	9130	FAM50A	54|54	108	54	2	8|0|22|12|0|0|0|10|10|0|24|15|10|13|0|0|12|16|0|9|0|0|0|0|0|0|0|0|0|0|0|0|0|0|0|0|0|0|0|0	1	1	1	1	1	10.92	3.75	0		7|8	15	7.5	1000	FA50A_HUMAN
SARNP_CBF	3835	KIF22	62|45	107	53.5	2	6|8|11|0|0|0|0|0|7|7|18|14|0|0|0|0|9|15|0|4|0|0|0|0|0|0|0|0|0|0|0|0|0|0|0|0|0|0|0|0	1	1	1	1	1	10.19	5.4	0		13|10	23	11.5	1000	KIF22_HUMAN
SARNP_CBF	57122	NUP107	53|54	107	53.5	2	20|17|36|0|4|0|8|5|30|17|40|50|0|0|3|3|17|40|0|28|0|0|0|0|0|0|0|0|0|0|0|0|0|0|0|0|0|0|0|0	0	0	0	0	0	-33.59	1.81	0.63		15|12	27	13.5	1000	G3V1T4_HUMAN
SARNP_CBF	55215	FANCI	50|56	106	53	2	11|8|31|28|0|0|0|0|26|8|30|58|0|0|0|0|19|34|0|11|0|0|0|0|0|0|0|0|0|0|0|0|0|0|0|0|0|0|0|0	0	0	0	0	0	-25.7	2.07	0.57		16|16	32	16	1000	FANCI_HUMAN
SARNP_CBF	81887	LAS1L	60|46	106	53	2	15|12|37|0|0|0|8|2|28|28|41|37|0|0|3|2|16|38|0|17|0|0|0|0|0|0|0|0|0|0|0|0|0|0|0|0|0|0|0|0	0	0	0	0	0	-33.04	1.97	0.57		10|8	18	9	1000	A0A7I2V3R6_HUMAN
SARNP_CBF	2618	GART	39|66	105	52.5	2	76|63|56|33|48|29|75|61|65|83|69|54|28|33|25|56|64|71|19|89|22|17|12|0|0|14|0|4|5|16|7|7|5|3|0|17|5|9|0|0	0	0	0	0	0	-205.57	0.73	0.77		9|14	23	11.5	1000	PUR2_HUMAN
SARNP_CBF	55720	TSR1	55|50	105	52.5	2	3|3|20|0|0|0|0|5|25|0|38|25|0|0|0|0|23|10|0|0|0|0|0|0|0|0|0|0|0|0|0|0|0|0|0|0|0|0|0|0	0.22	0.36	0.22	0.36	0.22	-2.47	3.45	0.26		11|10	21	10.5	1000	TSR1_HUMAN
SARNP_CBF	8220	ESS2	59|46	105	52.5	2	0|0|19|18|0|0|0|0|15|0|18|32|0|5|0|0|12|10|0|0|0|0|0|0|0|0|0|0|0|0|0|0|0|0|0|0|0|0|0|0	0.7	0.96	0.7	0.96	0.7	-0.25	4.07	0.04		12|11	23	11.5	1000	F8WEF8_HUMAN
SARNP_CBF	84733	CBX2	58|47	105	52.5	2	0|0|2|0|0|0|0|0|4|0|0|8|0|0|0|0|3|6|0|0|0|0|0|0|0|0|0|0|0|0|0|0|0|0|0|0|0|0|0|0	1	1	1	1	1	10.83	22.83	0		10|10	20	10	1000	CBX2_HUMAN
SARNP_CBF	23133	PHF8	58|46	104	52	2	0|0|16|6|0|0|0|0|11|0|5|9|0|0|0|0|8|4|0|0|0|0|0|0|0|0|0|0|0|0|0|0|0|0|0|0|0|0|0|0	1	1	1	1	1	5.91	8.81	0		11|10	21	10.5	1000	PHF8_HUMAN
SARNP_CBF	23199	GSE1	62|42	104	52	2	23|24|42|28|0|5|13|14|45|19|57|52|7|18|5|11|49|38|0|32|0|0|0|0|0|0|0|0|0|0|0|0|0|0|0|0|0|0|0|0	0	0	0	0	0	-77.61	1.33	0.69		14|11	25	12.5	1000	GSE1_HUMAN
SARNP_CBF	26058	GIGYF2	47|57	104	52	2	240|152|255|193|247|160|226|245|205|214|257|282|167|206|101|213|223|244|122|270|0|0|0|0|0|0|0|0|0|0|0|0|0|0|0|0|0|0|0|0	0	0	0	0	0	#NAME?	0.21	0.8		11|13	24	12	1000	GGYF2_HUMAN
SARNP_CBF	4437	MSH3	49|55	104	52	2	23|19|24|13|0|5|0|0|26|17|25|26|0|7|7|0|32|30|0|32|0|0|0|0|0|0|0|0|0|0|0|0|0|0|0|0|0|0|0|0	0	0	0	0	0	-21.54	2.05	0.51		11|12	23	11.5	1000	MSH3_HUMAN
SARNP_CBF	57696	DDX55	57|47	104	52	2	7|7|20|0|0|0|0|0|17|8|28|28|0|0|0|0|9|21|0|14|0|0|0|0|0|0|0|0|0|0|0|0|0|0|0|0|0|0|0|0	0.42	0.82	0.42	0.82	0.42	-3.71	3.27	0.2		11|11	22	11	1000	DDX55_HUMAN
SARNP_CBF	9329	GTF3C4	54|50	104	52	2	13|26|34|20|0|5|0|11|19|30|48|34|0|6|3|8|30|16|2|19|0|0|0|0|0|0|0|0|0|0|0|0|0|0|0|0|0|0|0|0	0	0	0	0	0	-30.75	1.88	0.61		14|12	26	13	1000	TF3C4_HUMAN
SARNP_CBF	1434	CSE1L	51|52	103	51.5	2	21|28|43|9|10|2|9|6|23|46|32|29|6|7|14|4|28|32|0|19|0|0|0|0|0|0|0|0|0|0|0|0|0|0|0|0|0|0|0|0	0	0	0	0	0	-36.81	1.71	0.65		13|16	29	14.5	1000	XPO2_HUMAN
SARNP_CBF	3069	HDLBP	53|50	103	51.5	2	190|168|252|115|117|77|147|160|216|152|362|263|64|103|86|118|242|260|59|236|0|0|0|0|0|0|0|0|0|0|0|0|0|0|0|0|0|0|0|0	0	0	0	0	0	#NAME?	0.22	0.8		15|15	30	15	1000	A0A024R4E5_HUMAN
SARNP_CBF	57050	UTP3	50|53	103	51.5	2	0|0|14|0|0|0|0|0|7|0|7|16|0|0|0|0|0|11|0|0|0|0|0|0|0|0|0|0|0|0|0|0|0|0|0|0|0|0|0|0	0.99	0.99	0.99	0.99	0.99	4.79	9.36	0		7|8	15	7.5	1000	SAS10_HUMAN
SARNP_CBF	57683	ZDBF2	61|42	103	51.5	2	22|12|21|14|0|0|3|10|38|14|32|22|0|4|0|5|30|35|0|20|0|0|0|0|0|0|0|0|0|0|0|0|0|0|0|0|0|0|0|0	0	0	0	0	0	-30.66	2.08	0.5		20|13	33	16.5	1000	N0DVX5_HUMAN
SARNP_CBF	675	BRCA2	68|35	103	51.5	2	17|44|51|51|14|17|31|20|68|34|33|58|3|43|0|15|80|52|0|17|0|0|0|0|0|0|0|0|0|0|0|0|0|0|0|0|0|0|0|0	0	0	0	0	0	-133.96	1	0.74		22|14	36	18	1000	BRCA2_HUMAN
SARNP_CBF	9219	MTA2	52|51	103	51.5	2	12|8|13|16|0|0|0|0|25|17|17|27|0|0|0|0|24|22|0|10|0|0|0|0|0|0|0|0|0|0|0|0|0|0|0|0|0|0|0|0	0.23	0.3	0.23	0.3	0.23	-1.73	2.81	0.26		10|11	21	10.5	1000	MTA2_HUMAN
SARNP_CBF	23051	ZHX3	54|48	102	51	2	6|10|37|24|0|0|4|7|30|12|53|39|6|3|0|8|33|45|0|11|0|0|0|0|0|0|0|0|0|0|0|0|0|0|0|0|0|0|0|0	0	0	0	0	0	-38.54	1.73	0.64		11|11	22	11	1000	ZHX3_HUMAN
SARNP_CBF	27250	PDCD4	51|51	102	51	2	0|8|15|24|0|3|0|3|34|0|30|40|0|11|7|4|27|22|0|7|0|0|0|0|0|0|0|0|0|0|0|0|0|0|0|0|0|0|0|0	0	0	0	0	0	-14.8	2.34	0.52		9|11	20	10	1000	PDCD4_HUMAN
SARNP_CBF	81627	TRMT1L	53|49	102	51	2	12|13|27|0|0|0|0|4|36|16|41|30|0|0|0|0|29|25|0|10|0|0|0|0|0|0|0|0|0|0|0|0|0|0|0|0|0|0|0|0	0	0	0	0	0	-21.62	2.13	0.55		12|13	25	12.5	1000	TRM1L_HUMAN
SARNP_CBF	2037	EPB41L2	48|53	101	50.5	2	213|115|196|99|99|99|142|148|174|144|197|216|82|170|92|136|181|185|69|238|0|0|0|0|0|0|0|0|0|0|0|0|0|0|0|0|0|0|0|0	0	0	0	0	0	-681.29	0.26	0.8		12|11	23	11.5	1000	E9PHY5_HUMAN
SARNP_CBF	5905	RANGAP1	51|50	101	50.5	2	117|94|172|114|90|75|109|122|145|100|196|164|63|75|62|120|156|147|42|130|0|0|0|0|0|0|0|0|0|0|0|0|0|0|0|0|0|0|0|0	0	0	0	0	0	-486.97	0.34	0.8		14|14	28	14	1000	RAGP1_HUMAN
SARNP_CBF	83860	TAF3	53|48	101	50.5	2	4|0|20|6|0|0|0|0|20|0|29|31|0|0|0|0|21|20|0|0|0|0|0|0|0|0|0|0|0|0|0|0|0|0|0|0|0|0|0|0	0.16	0.28	0.16	0.28	0.16	-3.03	3.34	0.28		9|10	19	9.5	1000	TAF3_HUMAN
SARNP_CBF	11333	PDAP1	54|46	100	50	2	51|50|64|51|50|29|55|59|53|59|74|56|36|40|38|44|59|52|22|60|0|0|0|0|0|0|0|0|0|0|0|0|0|0|0|0|0|0|0|0	0	0	0	0	0	-144.49	0.85	0.76		7|6	13	6.5	1000	HAP28_HUMAN
SARNP_CBF	23091	ZC3H13	58|42	100	50	2	0|6|16|0|0|0|0|0|6|0|12|14|0|0|0|0|5|4|0|0|0|0|0|0|0|0|0|0|0|0|0|0|0|0|0|0|0|0|0|0	0.99	1	0.99	1	0.99	4.36	7.94	0		14|11	25	12.5	1000	A0A7I2V4I5_HUMAN
SARNP_CBF	23131	GPATCH8	58|42	100	50	2	3|6|14|0|0|0|0|0|29|7|25|31|0|0|0|0|17|26|0|11|0|0|0|0|0|0|0|0|0|0|0|0|0|0|0|0|0|0|0|0	0.15	0.29	0.15	0.29	0.15	-9.78	2.96	0.28		18|12	30	15	1000	GPTC8_HUMAN
SARNP_CBF	23517	MTREX	45|55	100	50	2	21|16|11|0|0|0|0|0|7|33|10|27|0|0|0|0|3|26|0|16|0|0|0|0|0|0|0|0|0|0|0|0|0|0|0|0|0|0|0|0	0.06	0.11	0.06	0.11	0.06	-7.8	2.94	0.32		12|13	25	12.5	1000	MTREX_HUMAN
SARNP_CBF	4301	AFDN	60|40	100	50	2	345|212|350|267|248|166|296|269|350|261|490|400|142|207|165|244|371|366|111|387|0|0|0|0|0|0|0|0|0|0|0|0|0|0|0|0|0|0|0|0	0	0	0	0	0	#NAME?	0.14	0.8		17|14	31	15.5	1000	A8MQ02_HUMAN
SARNP_CBF	6605	SMARCE1	49|51	100	50	2	16|13|19|18|0|0|0|12|28|20|20|20|0|5|0|6|17|36|0|20|0|0|0|0|0|0|0|0|0|0|0|0|0|0|0|0|0|0|0|0	0	0	0	0	0	-11.36	2.34	0.46		10|11	21	10.5	1000	B4DGM3_HUMAN
SARNP_CBF	79039	DDX54	48|52	100	50	2	0|0|3|0|0|0|0|0|9|8|4|27|0|0|0|0|0|3|0|3|0|0|0|0|0|0|0|0|0|0|0|0|0|0|0|0|0|0|0|0	0.98	0.98	0.98	0.98	0.98	3.52	8.77	0		10|12	22	11	1000	DDX54_HUMAN
SARNP_CBF	11073	TOPBP1	52|47	99	49.5	2	6|7|9|7|0|0|0|0|12|0|11|14|0|0|0|0|12|4|0|5|0|0|0|0|0|0|0|0|0|0|0|0|0|0|0|0|0|0|0|0	1	1	1	1	1	23.32	5.69	0		17|14	31	15.5	1000	A0A2R8YD63_HUMAN
SARNP_CBF	54908	SPDL1	51|48	99	49.5	2	38|39|41|45|27|18|20|22|38|41|42|45|15|33|22|20|40|37|7|53|0|0|0|0|0|0|0|0|0|0|0|0|0|0|0|0|0|0|0|0	0	0	0	0	0	-80.75	1.17	0.73		11|12	23	11.5	1000	SPDLY_HUMAN
SARNP_CBF	57456	KIAA1143	57|42	99	49.5	2	19|7|6|13|5|7|7|9|5|0|10|11|7|23|7|7|11|29|5|26|0|0|0|0|0|0|0|0|0|0|0|0|0|0|0|0|0|0|0|0	0.45	0.89	0.45	0.89	0.45	-6.53	3.13	0.19		5|6	11	5.5	1000	K1143_HUMAN
SARNP_CBF	9859	CEP170	57|42	99	49.5	2	165|108|186|150|113|120|129|189|249|152|279|233|100|183|119|172|244|233|50|255|0|0|0|0|0|0|0|0|0|0|0|0|0|0|0|0|0|0|0|0	0	0	0	0	0	#NAME?	0.22	0.8		17|15	32	16	1000	CE170_HUMAN
SARNP_CBF	10762	NUP50	48|50	98	49	2	22|22|38|16|0|0|16|23|48|30|50|51|11|19|17|10|35|42|0|25|0|0|0|0|0|0|0|0|0|0|0|0|0|0|0|0|0|0|0|0	0	0	0	0	0	-60.78	1.35	0.7		10|10	20	10	1000	NUP50_HUMAN
SARNP_CBF	22826	DNAJC8	52|46	98	49	2	0|10|5|15|0|6|4|6|10|0|14|8|9|11|0|6|9|12|0|0|0|0|0|0|0|0|0|0|0|0|0|0|0|0|0|0|0|0|0|0	1	1	1	1	1	21.17	4.71	0		7|7	14	7	1000	DNJC8_HUMAN
SARNP_CBF	292	SLC25A5	47|51	98	49	2	64|32|0|36|45|43|45|33|30|49|25|21|26|49|36|34|41|32|19|61|52|37|23|33|22|33|20|39|22|18|0|26|0|23|47|36|16|24|22|3	0	0	0	0	0	-108.29	0.99	0.75		3|2	5	2.5	1000	ADT2_HUMAN
SARNP_CBF	55143	CDCA8	54|44	98	49	2	0|0|11|13|0|0|0|0|10|4|17|13|0|0|0|0|6|10|0|0|0|0|0|0|0|0|0|0|0|0|0|0|0|0|0|0|0|0|0|0	1	1	1	1	1	5.24	5.83	0		8|8	16	8	1000	BOREA_HUMAN
SARNP_CBF	55920	RCC2	51|47	98	49	2	20|18|6|25|26|20|43|22|36|15|33|23|17|26|18|20|16|20|12|21|6|10|17|21|16|38|14|9|20|28|11|11|8|9|0|22|23|17|6|0	0	0	0	0	0	-40.8	1.63	0.65		7|7	14	7	1000	RCC2_HUMAN
SARNP_CBF	1602	DACH1	48|49	97	48.5	2	0|12|18|0|0|0|0|0|15|0|28|11|0|0|0|0|14|13|0|8|0|0|0|0|0|0|0|0|0|0|0|0|0|0|0|0|0|0|0|0	0.91	0.92	0.91	0.92	0.91	2.2	4.08	0.01		5|5	10	5	1000	DACH1_HUMAN
SARNP_CBF	11335	CBX3	54|42	96	48	2	18|8|17|12|0|0|8|0|11|17|24|20|0|5|0|6|17|27|0|9|0|0|0|0|0|0|0|0|0|0|0|0|0|0|0|6|0|0|0|0	0.49	0.98	0.49	0.98	0.49	-7.04	2.79	0.16		5|5	10	5	1000	B8ZZ43_HUMAN
SARNP_CBF	196528	ARID2	48|48	96	48	2	41|44|65|49|20|29|19|19|36|45|34|52|20|36|0|20|47|55|0|44|0|0|0|0|0|0|0|0|0|0|0|0|0|0|0|0|0|0|0|0	0	0	0	0	0	-100.37	1	0.75		12|13	25	12.5	1000	ARID2_HUMAN
SARNP_CBF	5429	POLH	73|23	96	48	2	16|20|42|16|0|11|13|16|37|20|59|56|12|13|7|23|35|48|0|46|0|0|0|0|0|0|0|0|0|0|0|0|0|0|0|0|0|0|0|0	0	0	0	0	0	-106.8	1.24	0.66		11|8	19	9.5	1000	Q5JTF2_HUMAN
SARNP_CBF	7469	NELFA	55|41	96	48	2	6|0|21|10|0|0|0|0|15|9|22|25|0|0|0|0|10|10|0|4|0|0|0|0|0|0|0|0|0|0|0|0|0|0|0|0|0|0|0|0	0.57	0.99	0.57	0.99	0.57	-1.74	3.64	0.05		11|10	21	10.5	1000	A0A0C4DFX9_HUMAN
SARNP_CBF	10199	MPHOSPH10	52|43	95	47.5	2	0|0|11|0|0|0|0|0|8|0|4|13|0|0|0|0|8|6|0|0|0|0|0|0|0|0|0|0|0|0|0|0|0|0|0|0|0|0|0|0	1	1	1	1	1	5.7	9.5	0		11|8	19	9.5	1000	MPP10_HUMAN
SARNP_CBF	10428	CFDP1	53|42	95	47.5	2	10|9|14|13|0|0|7|11|26|9|28|16|0|0|0|0|22|12|0|12|0|0|0|0|0|0|0|0|0|0|0|0|0|0|0|0|0|0|0|0	0.4	0.8	0.4	0.8	0.4	-6.71	2.9	0.21		7|6	13	6.5	1000	CFDP1_HUMAN
SARNP_CBF	10847	SRCAP	39|56	95	47.5	2	29|25|8|32|4|14|13|21|53|42|7|20|6|24|0|10|42|36|0|20|0|0|0|0|0|0|0|0|0|0|0|0|0|0|0|0|0|0|0|0	0	0	0	0	0	-59.03	1.47	0.66		15|17	32	16	1000	A0A0C4DFX4_HUMAN
SARNP_CBF	3185	HNRNPF	43|52	95	47.5	2	42|20|34|20|16|27|45|19|31|24|43|27|18|29|0|25|31|32|14|37|0|40|12|23|16|45|18|0|25|14|0|34|0|37|23|18|19|12|21|16	0	0	0	0	0	-76.34	1.22	0.71		5|5	10	5	1000	HNRPF_HUMAN
SARNP_CBF	4176	MCM7	36|59	95	47.5	2	18|20|0|0|0|0|0|0|5|42|0|12|0|0|0|0|12|25|0|16|14|7|0|0|0|0|0|0|0|0|0|0|0|0|0|0|0|0|0|0	0.15	0.29	0.15	0.29	0.15	-14.92	2.78	0.28		8|9	17	8.5	1000	MCM7_HUMAN
SARNP_CBF	51340	CRNKL1	48|47	95	47.5	2	7|11|43|14|0|0|4|0|37|23|40|19|0|6|3|0|34|29|0|6|0|0|0|0|0|0|0|0|0|0|0|0|0|0|0|0|0|0|0|0	0	0	0	0	0	-28.66	1.85	0.61		8|8	16	8	1000	A0A0C4DGD7_HUMAN
SARNP_CBF	57646	USP28	50|45	95	47.5	2	0|8|20|5|0|0|0|0|29|3|14|10|0|0|0|0|18|18|0|0|0|0|0|0|0|0|0|0|0|0|0|0|0|0|0|0|0|0|0|0	0.7	0.87	0.7	0.87	0.7	0.17	3.8	0.04		13|12	25	12.5	1000	B4E3L3_HUMAN
SARNP_CBF	9295	SRSF11	48|47	95	47.5	2	24|17|32|18|0|7|13|6|23|12|38|24|0|18|17|0|23|26|15|23|7|0|0|0|0|0|0|0|0|6|0|0|0|0|0|0|0|0|0|0	0	0	0	0	0	-23.53	1.91	0.58		4|4	8	4	1000	B4DWT1_HUMAN
SARNP_CBF	1998	ELF2	53|41	94	47	2	9|9|31|18|0|4|0|0|12|7|36|20|6|12|0|0|18|16|0|9|0|0|0|0|0|0|0|0|0|0|0|0|0|0|0|0|0|0|0|0	0	0.01	0	0.01	0	-13.11	2.6	0.38		8|6	14	7	1000	ELF2_HUMAN
SARNP_CBF	51503	CWC15	49|45	94	47	2	19|8|13|6|0|8|8|10|25|7|13|26|4|23|5|7|18|37|2|13|0|0|0|0|0|0|0|0|0|0|0|0|0|0|0|0|0|0|0|0	0	0	0	0	0	-13.43	2.39	0.47		6|6	12	6	1000	CWC15_HUMAN
SARNP_CBF	10923	SUB1	46|47	93	46.5	2	0|0|19|16|0|13|13|17|22|0|34|22|15|12|12|17|21|28|12|0|0|0|0|0|0|0|5|0|0|5|0|0|0|0|0|0|0|0|0|4	0	0	0	0	0	-13.55	2.2	0.5		6|7	13	6.5	1000	TCP4_HUMAN
SARNP_CBF	79832	QSER1	46|47	93	46.5	2	6|11|22|15|0|5|0|0|19|0|16|23|0|8|0|0|18|13|0|9|0|0|0|0|0|0|0|0|0|0|0|0|0|0|0|0|0|0|0|0	0.9	0.94	0.9	0.94	0.9	1.88	3.02	0.01		11|14	25	12.5	1000	A0A3B3IRW6_HUMAN
SARNP_CBF	8242	KDM5C	47|46	93	46.5	2	0|0|14|0|0|0|0|0|20|0|6|24|0|0|0|0|22|0|0|0|0|0|0|0|0|0|0|0|0|0|0|0|0|0|0|0|0|0|0|0	0.92	0.92	0.92	0.92	0.92	2.41	5.41	0.01		7|8	15	7.5	1000	KDM5C_HUMAN
SARNP_CBF	7916	PRRC2A	51|41	92	46	2	93|71|119|48|30|34|43|69|122|66|148|171|34|37|46|53|136|150|12|120|0|0|0|0|0|0|0|0|0|0|0|0|0|0|0|0|0|0|0|0	0	0	0	0	0	-396.69	0.38	0.79		12|10	22	11	1000	PRC2A_HUMAN
SARNP_CBF	26036	ZNF451	47|44	91	45.5	2	15|11|30|30|0|0|9|4|24|20|38|46|2|7|13|3|19|30|0|17|0|0|0|0|0|0|0|0|0|0|0|0|0|0|0|0|0|0|0|0	0	0	0	0	0	-35.07	1.69	0.63		12|12	24	12	1000	ZN451_HUMAN
SARNP_CBF	47	ACLY	17|74	91	45.5	2	17|21|14|0|5|0|9|6|14|30|11|20|0|0|0|0|19|27|0|25|0|0|0|0|0|0|0|0|0|6|0|0|0|0|0|0|0|0|0|0	0.5	1	0.5	1	0.5	-46.62	2.3	0.1		7|15	22	11	1000	ACLY_HUMAN
SARNP_CBF	4798	NFRKB	57|34	91	45.5	2	0|8|27|18|0|0|0|0|9|5|19|35|0|3|0|0|8|14|0|9|0|0|0|0|0|0|0|0|0|0|0|0|0|0|0|0|0|0|0|0	0.38	0.76	0.38	0.76	0.38	-11.63	2.99	0.22		19|15	34	17	1000	NFRKB_HUMAN
SARNP_CBF	80312	TET1	50|41	91	45.5	2	3|19|56|27|0|0|0|0|40|14|41|60|0|7|0|0|47|40|0|19|0|0|0|0|0|0|0|0|0|0|0|0|0|0|0|0|0|0|0|0	0	0	0	0	0	-69.35	1.25	0.7		14|12	26	13	1000	TET1_HUMAN
SARNP_CBF	112939	NACC1	44|46	90	45	2	12|14|21|30|0|7|7|9|20|16|30|25|0|8|11|8|19|19|0|16|0|0|0|0|0|0|0|0|0|0|0|0|0|0|0|0|0|0|0|0	0	0	0	0	0	-14.93	2.14	0.5		6|6	12	6	1000	NACC1_HUMAN
SARNP_CBF	7182	NR2C2	61|29	90	45	2	0|4|13|0|0|0|0|0|4|0|10|10|0|0|0|0|0|5|0|0|0|0|0|0|0|0|0|0|0|0|0|0|0|0|0|0|0|0|0|0	0.98	1	0.98	1	0.98	3.22	9.78	0		11|9	20	10	1000	NR2C2_HUMAN
SARNP_CBF	7695	ZNF136	52|38	90	45	2	0|0|7|0|0|0|0|0|0|0|8|15|0|0|0|0|5|0|0|0|0|0|0|0|0|0|0|0|0|0|0|0|0|0|0|0|0|0|0|0	0.99	1	0.99	1	0.99	4.29	12.86	0		10|8	18	9	1000	ZN136_HUMAN
SARNP_CBF	8672	EIF4G3	46|44	90	45	2	172|139|230|126|134|102|145|176|219|167|264|203|99|135|101|163|208|233|52|201|0|0|0|0|0|0|0|0|0|0|0|0|0|0|0|0|0|0|0|0	0	0	0	0	0	#NAME?	0.22	0.8		12|8	20	10	1000	A0A0A0MSA7_HUMAN
SARNP_CBF	11052	CPSF6	47|42	89	44.5	2	23|24|42|27|9|15|14|19|33|17|36|50|9|18|10|23|36|32|3|29|0|0|0|0|0|0|0|0|0|0|0|0|0|0|0|0|0|0|0|0	0	0	0	0	0	-57.89	1.34	0.69		7|8	15	7.5	1000	CPSF6_HUMAN
SARNP_CBF	196441	ZFC3H1	39|49	88	44	2	5|0|8|8|0|2|0|2|4|0|6|10|0|2|0|0|6|3|0|5|0|0|0|0|0|0|0|0|0|0|0|0|0|0|0|0|0|0|0|0	1	1	1	1	1	35.58	7.72	0		13|18	31	15.5	1000	G3V1X1_HUMAN
SARNP_CBF	29127	RACGAP1	40|48	88	44	2	8|6|14|10|0|0|0|0|7|13|11|17|0|0|0|0|6|22|0|10|0|0|0|0|0|0|0|0|0|0|0|0|0|0|0|0|0|0|0|0	0.99	1	0.99	1	0.99	3.82	3.73	0		10|10	20	10	1000	RGAP1_HUMAN
SARNP_CBF	476	ATP1A1	36|52	88	44	2	15|0|0|0|0|0|0|0|6|20|0|28|0|0|0|0|0|30|0|17|0|0|0|0|0|0|0|0|0|0|0|0|0|0|0|0|0|0|0|0	0.47	0.88	0.47	0.88	0.47	-2.8	3.79	0.17		4|6	10	5	1000	AT1A1_HUMAN
SARNP_CBF	55193	PBRM1	42|46	88	44	2	0|0|0|0|0|0|0|0|0|0|2|2|0|0|0|0|2|2|0|0|0|0|0|0|0|0|0|0|0|0|0|0|0|0|0|0|0|0|0|0	1	1	1	1	1	45.47	55	0		15|14	29	14.5	1000	PB1_HUMAN
SARNP_CBF	6510	SLC1A5	40|48	88	44	2	17|18|23|0|3|0|26|9|28|23|26|34|0|0|0|12|26|43|0|21|8|10|0|0|0|0|0|0|0|0|0|0|0|0|0|0|0|3|0|0	0	0	0	0	0	-39.02	1.64	0.62		5|7	12	6	1000	AAAT_HUMAN
SARNP_CBF	8021	NUP214	41|47	88	44	2	183|141|246|87|140|89|168|163|242|193|275|201|64|117|88|146|229|229|59|234|0|0|0|0|0|0|0|0|0|0|0|0|0|0|0|0|0|0|0|0	0	0	0	0	0	#NAME?	0.2	0.8		15|15	30	15	1000	B7ZAV2_HUMAN
SARNP_CBF	90861	JPT2	42|46	88	44	2	52|19|43|62|41|33|65|43|49|31|76|40|34|58|38|32|58|49|24|55|0|0|0|0|0|0|0|0|0|0|0|0|0|0|0|0|0|0|0|0	0	0	0	0	0	-142.19	0.78	0.76		6|6	12	6	1000	A6NGP5_HUMAN
SARNP_CBF	1314	COPA	30|57	87	43.5	2	36|46|35|0|17|0|32|19|36|64|39|30|0|0|15|16|34|46|12|39|0|4|0|0|0|0|0|0|0|0|0|0|0|0|0|0|0|0|0|0	0	0	0	0	0	-102.53	1.07	0.71		10|15	25	12.5	1000	COPA_HUMAN
SARNP_CBF	4430	MYO1B	39|48	87	43.5	2	72|65|97|14|32|0|46|34|85|81|135|99|0|0|14|15|67|91|10|89|0|0|0|0|0|0|0|0|0|0|0|0|0|0|0|0|0|0|0|0	0	0	0	0	0	-271.02	0.49	0.79		12|13	25	12.5	1000	E9PDF6_HUMAN
SARNP_CBF	51018	RRP15	60|27	87	43.5	2	0|5|11|4|0|0|0|0|7|2|13|7|0|0|0|0|10|11|0|0|0|0|0|0|0|0|0|0|0|0|0|0|0|0|0|0|0|0|0|0	0.97	1	0.97	1	0.97	2.85	6.21	0		5|5	10	5	1000	RRP15_HUMAN
SARNP_CBF	54033	RBM11	47|40	87	43.5	2	78|30|80|560|70|807|75|62|66|72|72|41|795|821|47|64|52|38|24|71|0|0|0|0|0|0|0|0|0|0|0|0|0|0|0|0|0|0|0|0	0	0	0	0	0	#NAME?	0.13	0.8		6|5	11	5.5	1000	RBM11_HUMAN
SARNP_CBF	8697	CDC23	40|47	87	43.5	2	29|23|27|34|12|12|23|17|57|30|56|34|7|24|7|23|55|30|6|27|0|0|0|0|0|0|0|0|0|0|0|0|0|0|0|0|0|0|0|0	0	0	0	0	0	-76.53	1.15	0.72		8|9	17	8.5	1000	CDC23_HUMAN
SARNP_CBF	9745	ZNF536	47|40	87	43.5	2	0|12|22|9|0|5|0|0|16|4|18|23|0|8|0|0|13|18|0|3|0|0|0|0|0|0|0|0|0|0|0|0|0|0|0|0|0|0|0|0	0.44	0.84	0.44	0.84	0.44	-3.34	3.02	0.19		13|10	23	11.5	1000	ZN536_HUMAN
SARNP_CBF	1213	CLTC	13|73	86	43	2	31|49|0|0|13|0|0|0|11|71|0|21|0|0|0|6|9|28|0|31|0|0|0|0|0|0|0|0|0|0|0|0|0|0|0|0|0|0|0|0	0	0	0	0	0	-80.55	1.59	0.51		4|13	17	8.5	1000	A0A087WVQ6_HUMAN
SARNP_CBF	9044	BTAF1	40|46	86	43	2	0|12|20|19|0|0|0|0|30|10|17|29|0|0|0|5|20|6|0|7|0|0|0|0|0|0|0|0|0|0|0|0|0|0|0|0|0|0|0|0	0	0	0	0	0	-11.01	2.53	0.42		9|11	20	10	1000	BTAF1_HUMAN
SARNP_CBF	51497	NELFCD	40|45	85	42.5	2	0|0|10|13|0|0|0|0|17|0|19|21|0|0|0|0|12|13|0|0|0|0|0|0|0|0|0|0|0|0|0|0|0|0|0|0|0|0|0|0	0.84	0.93	0.84	0.93	0.84	1.07	4.05	0.02		8|8	16	8	1000	H0UI80_HUMAN
SARNP_CBF	51574	LARP7	49|36	85	42.5	2	0|0|3|0|0|0|0|0|7|0|10|18|0|0|0|0|8|7|0|0|0|0|0|0|0|0|0|0|0|0|0|0|0|0|0|0|0|0|0|0	0.98	0.99	0.98	0.99	0.98	3.43	8.02	0		9|12	21	10.5	1000	LARP7_HUMAN
SARNP_CBF	23054	NCOA6	45|39	84	42	2	25|16|23|17|6|11|14|10|41|16|41|54|5|8|0|14|46|25|0|15|0|0|0|0|0|0|0|0|0|0|0|0|0|0|0|0|0|0|0|0	0	0	0	0	0	-52.11	1.38	0.68		12|10	22	11	1000	F6M2K2_HUMAN
SARNP_CBF	26574	AATF	45|39	84	42	2	0|0|2|0|0|0|0|0|6|0|0|8|0|0|0|0|0|0|0|0|0|0|0|0|0|0|0|0|0|0|0|0|0|0|0|0|0|0|0|0	1	1	1	1	1	7.15	26.25	0		10|11	21	10.5	1000	AATF_HUMAN
SARNP_CBF	331	XIAP	44|40	84	42	2	43|40|47|23|10|7|23|26|57|44|84|65|5|14|4|20|74|53|0|34|0|0|0|0|0|0|0|0|0|0|0|0|0|0|0|0|0|0|0|0	0	0	0	0	0	-135.31	0.78	0.76		11|10	21	10.5	1000	XIAP_HUMAN
SARNP_CBF	6774	STAT3	48|36	84	42	2	37|31|72|27|24|11|31|48|91|36|89|70|11|18|16|38|61|44|6|55|0|0|0|0|0|0|0|0|0|0|0|0|0|0|0|0|0|0|0|0	0	0	0	0	0	-167.04	0.69	0.77		11|8	19	9.5	1000	A0A7I2V395_HUMAN
SARNP_CBF	9203	ZMYM3	44|40	84	42	2	11|0|0|12|0|2|0|0|17|7|0|15|0|0|0|0|13|24|0|0|0|0|0|0|0|0|0|0|0|0|0|0|0|0|0|0|0|0|0|0	0.88	0.93	0.88	0.93	0.88	1.51	4.16	0.01		9|10	19	9.5	1000	ZMYM3_HUMAN
SARNP_CBF	1994	ELAVL1	32|51	83	41.5	2	20|15|5|0|0|0|10|0|10|25|7|13|0|0|0|0|10|20|0|19|4|18|2|0|0|0|0|0|0|3|0|0|0|0|0|0|0|0|0|0	0.5	0.99	0.5	0.99	0.5	-13.87	2.59	0.14		6|6	12	6	1000	ELAV1_HUMAN
SARNP_CBF	3313	HSPA9	40|43	83	41.5	2	21|19|4|0|4|0|10|0|0|31|5|4|0|4|0|0|8|46|15|21|2|31|0|0|0|0|0|0|0|0|0|0|0|0|0|0|0|0|0|0	0	0	0	0	0	-21.18	2	0.56		10|11	21	10.5	1000	GRP75_HUMAN
SARNP_CBF	51592	TRIM33	41|42	83	41.5	2	8|18|24|22|0|0|3|0|16|13|33|32|0|8|0|3|22|17|0|9|0|0|0|0|0|0|0|0|0|0|0|0|0|0|0|0|0|0|0|0	0	0	0	0	0	-19.2	2.01	0.55		12|13	25	12.5	1000	TRI33_HUMAN
SARNP_CBF	51616	TAF9B	39|44	83	41.5	2	25|11|36|21|0|17|0|26|40|30|39|26|0|27|0|0|38|26|0|22|0|0|0|0|0|0|0|0|0|0|0|0|0|0|0|0|0|0|0|0	0	0	0	0	0	-55.46	1.33	0.68		2|2	4	2	1000	TAF9B_HUMAN
SARNP_CBF	7486	WRN	47|36	83	41.5	2	8|2|14|6|0|0|0|0|25|5|23|29|0|0|0|0|29|11|0|9|0|0|0|0|0|0|0|0|0|0|0|0|0|0|0|0|0|0|0|0	0.01	0.01	0.01	0.01	0.01	-11.78	2.61	0.38		13|10	23	11.5	1000	WRN_HUMAN
SARNP_CBF	79595	SAP130	50|33	83	41.5	2	18|11|29|11|4|11|13|16|30|17|46|25|16|16|9|8|43|29|0|22|0|0|0|0|0|0|0|0|0|0|0|0|0|0|0|0|0|0|0|0	0	0	0	0	0	-50.35	1.51	0.63		11|8	19	9.5	1000	A0A2R8YDB8_HUMAN
SARNP_CBF	8880	FUBP1	45|38	83	41.5	2	17|18|40|27|0|6|0|8|47|24|76|41|0|6|6|0|29|22|0|14|0|0|0|0|0|0|0|0|0|0|0|0|0|0|0|0|0|0|0|0	0	0	0	0	0	-65.75	1.22	0.7		6|5	11	5.5	1000	FUBP1_HUMAN
SARNP_CBF	8888	MCM3AP	48|35	83	41.5	2	0|0|13|0|0|0|0|0|23|0|11|17|0|0|0|0|13|18|0|4|0|0|0|0|0|0|0|0|0|0|0|0|0|0|0|0|0|0|0|0	0.7	0.96	0.7	0.96	0.7	-0.22	4.19	0.04		16|11	27	13.5	1000	GANP_HUMAN
SARNP_CBF	10250	SRRM1	36|46	82	41	2	15|7|14|12|14|0|9|7|19|8|19|15|0|2|13|6|11|14|9|22|7|0|5|4|0|0|0|0|0|9|0|0|9|0|0|7|0|0|0|0	0.5	1	0.5	1	0.5	-6.44	2.61	0.13		6|7	13	6.5	1000	SRRM1_HUMAN
SARNP_CBF	221504	ZBTB9	44|38	82	41	2	21|8|8|26|0|0|0|5|48|9|14|14|9|11|6|0|61|18|0|19|0|0|0|0|0|0|0|0|0|0|0|0|0|0|0|0|0|0|0|0	0	0	0	0	0	-32.97	1.7	0.61		6|6	12	6	1000	ZBTB9_HUMAN
SARNP_CBF	23607	CD2AP	43|39	82	41	2	278|219|243|225|182|164|153|239|337|228|406|315|164|185|154|201|262|273|109|321|0|0|0|0|0|0|0|0|0|0|0|0|0|0|0|0|0|0|0|0	0	0	0	0	0	#NAME?	0.14	0.8		11|10	21	10.5	1000	CD2AP_HUMAN
SARNP_CBF	26148	C10orf12	37|45	82	41	2	0|0|10|14|0|0|0|0|16|0|6|17|0|7|0|0|10|6|0|0|0|0|0|0|0|0|0|0|0|0|0|0|0|0|0|0|0|0|0|0	0.98	0.99	0.98	0.99	0.98	3.13	4.77	0		11|12	23	11.5	1000	LCOR_HUMAN
SARNP_CBF	57703	CWC22	52|30	82	41	2	0|0|0|0|0|0|0|0|0|5|8|7|0|0|0|0|0|3|0|0|0|0|0|0|0|0|0|0|0|0|0|0|0|0|0|0|0|0|0|0	1	1	1	1	1	5.52	17.83	0		11|10	21	10.5	1000	CWC22_HUMAN
SARNP_CBF	6018	RLF	49|33	82	41	2	0|0|14|0|0|0|0|0|23|7|18|10|0|0|0|0|10|15|0|2|0|0|0|0|0|0|0|0|0|0|0|0|0|0|0|0|0|0|0|0	0.63	0.97	0.63	0.97	0.63	-0.91	4.14	0.04		7|7	14	7	1000	RLF_HUMAN
SARNP_CBF	7431	VIM	30|52	82	41	2	287|195|191|171|226|152|186|189|151|307|228|172|166|167|128|180|170|236|159|264|0|0|0|0|0|0|0|0|0|0|0|0|0|0|0|9|0|0|0|0	0	0	0	0	0	#NAME?	0.18	0.8		9|14	23	11.5	1000	B0YJC4_HUMAN
SARNP_CBF	7515	XRCC1	39|43	82	41	2	16|14|18|9|0|4|0|0|7|15|23|21|0|5|0|0|12|27|0|16|0|0|0|0|0|0|0|0|0|0|0|0|0|0|0|0|0|0|0|0	0	0.01	0	0.01	0	-9.33	2.4	0.39		5|6	11	5.5	1000	XRCC1_HUMAN
SARNP_CBF	8833	GMPS	36|46	82	41	2	30|29|55|29|9|11|14|14|32|30|53|47|8|12|15|15|20|39|0|33|0|0|0|0|0|0|0|0|0|0|0|0|0|0|0|0|0|0|0|0	0	0	0	0	0	-81.84	1.09	0.72		9|11	20	10	1000	GUAA_HUMAN
SARNP_CBF	7552	ZNF711	52|29	81	40.5	2	0|0|0|0|0|0|0|0|0|0|3|12|0|0|0|0|0|5|0|0|0|0|0|0|0|0|0|0|0|0|0|0|0|0|0|0|0|0|0|0	0.99	1	0.99	1	0.99	4.18	20.25	0		9|7	16	8	1000	ZN711_HUMAN
SARNP_CBF	8289	ARID1A	48|33	81	40.5	2	36|17|49|6|10|0|19|26|65|26|69|50|0|4|0|18|51|56|7|37|0|0|0|0|0|0|0|0|0|0|0|0|0|0|0|0|0|0|0|0	0	0	0	0	0	-118.81	0.87	0.75		13|10	23	11.5	1000	ARI1A_HUMAN
SARNP_CBF	9584	RBM39	40|41	81	40.5	2	25|20|20|21|9|0|9|3|23|14|33|32|0|0|7|0|26|23|19|49|22|0|13|8|0|0|0|0|4|22|0|0|0|0|0|19|0|0|9|8	0	0	0	0	0	-41.82	1.47	0.66		8|9	17	8.5	1000	G3XAC6_HUMAN
SARNP_CBF	10598	AHSA1	39|41	80	40	2	42|19|18|0|0|0|18|19|49|35|24|37|0|0|4|14|41|46|10|40|18|12|0|0|0|0|0|0|0|0|0|0|0|0|3|0|0|2|0|0	0	0	0	0	0	-68.66	1.14	0.72		8|9	17	8.5	1000	G3V438_HUMAN
SARNP_CBF	4436	MSH2	33|47	80	40	2	25|21|18|14|0|0|0|3|11|24|14|24|0|7|0|0|12|27|0|33|0|0|0|0|0|0|0|0|0|0|0|0|0|0|0|0|0|0|0|0	0	0	0	0	0	-29.5	1.89	0.52		9|10	19	9.5	1000	A0A2R8Y6P0_HUMAN
SARNP_CBF	7184	HSP90B1	10|70	80	40	2	27|24|16|16|0|0|25|18|14|42|15|28|0|10|0|9|11|46|6|48|5|17|0|0|0|20|0|0|7|18|0|0|0|0|0|21|0|0|0|9	0	0	0	0	0	-99.92	1.34	0.56		4|15	19	9.5	1000	ENPL_HUMAN
SARNP_CBF	2551	GABPA	41|38	79	39.5	2	4|9|8|8|0|0|0|4|19|14|16|12|0|6|0|0|15|11|0|13|0|0|0|0|0|0|0|0|0|0|0|0|0|0|0|0|0|0|0|0	1	1	1	1	1	9.16	3.16	0		7|7	14	7	1000	GABPA_HUMAN
SARNP_CBF	5052	PRDX1	38|41	79	39.5	2	78|31|47|43|104|98|83|72|43|61|46|27|99|81|85|81|46|36|45|61|52|53|26|66|54|53|50|82|40|26|45|45|59|62|91|53|53|44|29|15	0	0	0	0	0	-274.33	0.45	0.8		4|7	11	5.5	1000	PRDX1_HUMAN
SARNP_CBF	55339	WDR33	44|35	79	39.5	2	15|10|16|27|0|3|11|0|30|13|34|54|0|18|0|3|25|47|0|22|0|0|0|0|0|0|0|0|0|0|0|0|0|0|0|0|0|0|0|0	0	0	0	0	0	-51.93	1.37	0.67		11|8	19	9.5	1000	WDR33_HUMAN
SARNP_CBF	60412	EXOC4	34|45	79	39.5	2	199|148|233|134|175|109|163|176|235|183|304|203|97|134|127|186|224|218|88|268|0|0|0|0|0|0|0|0|0|0|0|0|0|0|0|0|0|0|0|0	0	0	0	0	0	#NAME?	0.18	0.8		9|16	25	12.5	1000	EXOC4_HUMAN
SARNP_CBF	10944	C11orf58	57|21	78	39	2	6|0|16|9|0|0|0|6|11|12|15|12|0|0|0|0|7|21|0|10|0|0|0|0|0|0|0|0|0|0|0|0|0|0|0|0|0|0|0|0	0.5	1	0.5	1	0.5	-13.94	3.28	0.08		4|3	7	3.5	1000	SMAP_HUMAN
SARNP_CBF	4673	NAP1L1	36|42	78	39	2	37|31|56|20|33|15|24|33|43|33|75|46|12|12|30|26|54|49|11|45|0|0|0|0|0|0|0|0|0|0|0|0|0|0|0|0|0|0|0|0	0	0	0	0	0	-116.06	0.83	0.75		6|7	13	6.5	1000	B7Z4K9_HUMAN
SARNP_CBF	4863	NPAT	44|34	78	39	2	9|6|27|13|0|0|0|12|28|17|34|37|0|6|5|0|34|25|0|10|0|0|0|0|0|0|0|0|0|0|0|0|0|0|0|0|0|0|0|0	0	0	0	0	0	-36.47	1.65	0.6		10|7	17	8.5	1000	NPAT_HUMAN
SARNP_CBF	5315	PKM	32|46	78	39	2	105|65|91|75|87|31|59|68|124|94|129|110|42|44|48|52|95|104|39|109|30|37|19|0|0|16|9|0|0|32|15|8|15|12|15|15|2|3|9|0	0	0	0	0	0	-357.27	0.37	0.79		7|11	18	9	1000	B4DNK4_HUMAN
SARNP_CBF	53615	MBD3	40|38	78	39	2	6|0|17|17|0|0|0|0|12|5|17|18|0|8|0|0|18|11|0|6|0|0|0|0|0|0|0|0|0|0|0|0|0|0|0|0|0|0|0|0	0.65	0.83	0.65	0.83	0.65	-0.1	3	0.04		7|9	16	8	1000	K7EIE8_HUMAN
SARNP_CBF	84181	CHD6	37|41	78	39	2	0|0|5|0|0|0|0|0|7|0|5|7|0|0|0|0|8|0|0|0|0|0|0|0|0|0|0|0|0|0|0|0|0|0|0|0|0|0|0|0	1	1	1	1	1	7.18	12.19	0		9|9	18	9	1000	CHD6_HUMAN
SARNP_CBF	10274	STAG1	36|41	77	38.5	2	0|4|7|0|0|0|0|0|10|5|7|8|0|0|0|0|7|0|0|0|0|0|0|0|0|0|0|0|0|0|0|0|0|0|0|0|0|0|0|0	1	1	1	1	1	7.81	8.02	0		4|4	8	4	1000	Q68DW7_HUMAN
SARNP_CBF	4172	MCM3	38|39	77	38.5	2	16|21|14|13|0|0|0|0|14|21|5|26|0|7|0|5|18|19|0|16|0|0|0|0|0|0|0|0|0|0|0|0|0|0|0|0|0|0|0|0	0	0	0	0	0	-10.74	2.16	0.46		10|10	20	10	1000	A0A499FHX9_HUMAN
SARNP_CBF	51742	ARID4B	36|41	77	38.5	2	5|8|11|11|0|0|0|2|19|9|15|11|0|2|0|0|17|15|0|0|0|0|0|0|0|0|0|0|0|0|0|0|0|0|0|0|0|0|0|0	0.95	1	0.95	1	0.95	2.2	3.18	0		10|10	20	10	1000	ARI4B_HUMAN
SARNP_CBF	5901	RAN	36|41	77	38.5	2	54|39|30|37|39|35|31|21|26|54|44|32|0|33|33|19|18|43|18|41|39|37|9|6|0|16|15|12|11|14|0|9|0|12|39|24|7|19|10|0	0	0	0	0	0	-101.01	0.9	0.74		5|5	10	5	1000	B4DV51_HUMAN
SARNP_CBF	5931	RBBP7	45|32	77	38.5	2	24|19|16|0|0|0|0|0|0|27|0|23|0|0|0|0|19|17|0|0|0|0|0|0|0|0|0|0|0|0|0|0|0|0|0|0|0|0|0|0	0.02	0.04	0.02	0.04	0.02	-11.51	2.66	0.35		4|3	7	3.5	1000	RBBP7_HUMAN
SARNP_CBF	6122	RPL3	38|39	77	38.5	2	23|0|0|9|0|0|0|0|6|21|0|17|0|0|0|0|0|13|0|24|0|7|2|0|0|0|0|0|0|0|0|0|0|0|0|0|0|0|0|0	0.1	0.13	0.1	0.13	0.1	-2.44	3.16	0.3		7|7	14	7	1000	G5E9G0_HUMAN
SARNP_CBF	3978	LIG1	42|34	76	38	2	0|0|26|0|0|0|0|0|21|9|36|19|0|0|0|0|15|33|0|0|0|0|0|0|0|0|0|0|0|0|0|0|0|0|0|0|0|0|0|0	0	0	0	0	0	-13.5	2.39	0.44		2|3	5	2.5	1000	B4E135_HUMAN
SARNP_CBF	55320	MIS18BP1	50|26	76	38	2	0|0|4|0|0|0|0|0|6|0|7|10|0|0|0|0|9|5|0|0|0|0|0|0|0|0|0|0|0|0|0|0|0|0|0|0|0|0|0|0	0.99	1	0.99	1	0.99	3.82	9.27	0		10|7	17	8.5	1000	G5E9K5_HUMAN
SARNP_CBF	10726	NUDC	44|31	75	37.5	2	120|56|77|82|69|56|59|97|122|86|123|139|50|66|64|80|106|107|45|124|0|0|0|0|0|0|0|0|0|0|0|0|0|0|0|0|0|0|0|0	0	0	0	0	0	-384.03	0.34	0.79		11|8	19	9.5	1000	NUDC_HUMAN
SARNP_CBF	11329	STK38	38|37	75	37.5	2	36|30|40|26|29|15|24|39|31|36|48|30|15|16|19|29|30|37|16|41|0|0|0|0|0|0|0|0|0|0|0|0|0|0|0|0|0|0|0|0	0	0	0	0	0	-77.61	1.02	0.73		8|8	16	8	1000	STK38_HUMAN
SARNP_CBF	1315	COPB1	33|42	75	37.5	2	58|42|30|10|18|11|23|37|57|42|52|53|0|13|19|21|42|47|5|66|18|9|2|0|0|9|0|0|5|13|0|0|0|0|0|0|6|6|0|0	0	0	0	0	0	-131.15	0.76	0.76		9|11	20	10	1000	COPB_HUMAN
SARNP_CBF	51593	SRRT	33|42	75	37.5	2	0|0|0|0|0|0|0|0|0|0|0|8|0|0|0|0|0|0|0|0|0|0|0|0|0|0|0|0|0|0|0|0|0|0|0|0|0|0|0|0	1	1	1	1	1	6.19	46.88	0		7|7	14	7	1000	SRRT_HUMAN
SARNP_CBF	65986	ZBTB10	42|33	75	37.5	2	0|0|5|0|0|0|0|0|8|0|11|7|0|0|0|0|7|14|0|0|0|0|0|0|0|0|0|0|0|0|0|0|0|0|0|0|0|0|0|0	0.99	1	0.99	1	0.99	3.71	7.21	0		9|9	18	9	1000	ZBT10_HUMAN
SARNP_CBF	9124	PDLIM1	29|46	75	37.5	2	55|41|49|33|47|30|40|45|38|47|63|51|31|35|33|38|50|58|17|60|0|0|0|0|0|0|0|0|0|0|0|0|0|0|0|0|0|0|0|0	0	0	0	0	0	-150.24	0.71	0.76		7|9	16	8	1000	PDLI1_HUMAN
SARNP_CBF	10054	UBA2	36|38	74	37	2	11|18|26|35|3|0|0|7|29|14|58|30|6|9|0|3|25|14|0|14|0|0|0|0|0|0|0|0|0|0|0|0|0|0|0|0|0|0|0|0	0	0	0	0	0	-42.34	1.41	0.66		8|10	18	9	1000	SAE2_HUMAN
SARNP_CBF	23047	PDS5B	36|38	74	37	2	0|0|8|0|0|0|0|0|11|0|14|8|0|0|0|0|0|7|0|0|0|0|0|0|0|0|0|0|0|0|0|0|0|0|0|0|0|0|0|0	0.98	0.98	0.98	0.98	0.98	3.85	7.71	0		10|9	19	9.5	1000	PDS5B_HUMAN
SARNP_CBF	3184	HNRNPD	39|35	74	37	2	34|0|18|14|0|0|15|17|18|15|26|20|0|13|0|0|23|26|0|24|0|0|0|0|0|0|0|0|0|0|0|0|0|0|0|0|0|0|0|0	0	0	0	0	0	-29.54	1.67	0.6		6|7	13	6.5	1000	HNRPD_HUMAN
SARNP_CBF	79074	C2orf49	40|34	74	37	2	0|0|0|0|0|0|0|0|0|0|0|0|0|0|0|0|0|0|0|0|0|0|0|0|0|0|0|0|0|0|0|0|0|0|0|0|0|0|0|0	1	1	1	1	1	51.12	370	0		5|5	10	5	1000	C9J4K0_HUMAN
SARNP_CBF	9685	CLINT1	41|33	74	37	2	76|55|75|73|59|32|51|75|88|69|96|92|44|61|44|57|97|92|39|114|0|0|0|0|0|0|0|0|0|0|0|0|0|0|0|0|0|0|0|0	0	0	0	0	0	-284.04	0.42	0.79		11|9	20	10	1000	EPN4_HUMAN
SARNP_CBF	23215	PRRC2C	44|29	73	36.5	2	224|147|249|138|145|163|214|198|265|201|252|265|112|267|103|205|319|270|79|280|0|0|0|0|0|0|0|0|0|0|0|0|0|0|0|0|0|0|0|0	0	0	0	0	0	#NAME?	0.14	0.8		12|10	22	11	1000	E7EPN9_HUMAN
SARNP_CBF	23397	NCAPH	36|37	73	36.5	2	39|21|67|21|13|5|16|40|58|35|78|51|5|9|16|27|51|49|5|44|0|0|0|0|0|0|0|0|0|0|0|0|0|0|0|0|0|0|0|0	0	0	0	0	0	-131.49	0.71	0.76		9|8	17	8.5	1000	CND2_HUMAN
SARNP_CBF	3925	STMN1	37|36	73	36.5	2	39|37|35|36|35|21|29|36|22|34|44|33|24|29|19|31|35|41|22|47|0|0|0|0|0|0|0|0|0|0|0|0|0|0|0|0|0|0|0|0	0	0	0	0	0	-85.09	0.95	0.74		3|4	7	3.5	1000	STMN1_HUMAN
SARNP_CBF	55216	NKAPD1	36|37	73	36.5	2	0|0|0|0|0|0|0|0|0|0|0|4|0|0|0|0|0|10|0|0|0|0|0|0|0|0|0|0|0|0|0|0|0|0|0|0|0|0|0|0	1	1	1	1	1	5.74	26.07	0		6|5	11	5.5	1000	NKAP1_HUMAN
SARNP_CBF	64895	PAPOLG	42|31	73	36.5	2	0|0|0|0|0|0|0|0|0|4|0|8|0|0|0|0|0|0|0|0|0|0|0|0|0|0|0|0|0|0|0|0|0|0|0|0|0|0|0|0	1	1	1	1	1	5.94	30.42	0		10|9	19	9.5	1000	A0A0C4DH56_HUMAN
SARNP_CBF	7181	NR2C1	37|36	73	36.5	2	0|0|21|11|0|0|0|0|17|0|15|14|0|0|0|0|16|12|0|4|0|0|0|0|0|0|0|0|0|0|0|0|0|0|0|0|0|0|0|0	0.33	0.39	0.33	0.39	0.33	-0.95	3.32	0.23		7|6	13	6.5	1000	NR2C1_HUMAN
SARNP_CBF	10492	SYNCRIP	39|33	72	36	2	11|20|30|6|0|0|0|8|29|20|38|29|0|8|0|12|24|23|0|14|0|0|0|0|0|0|0|0|0|0|0|0|0|0|0|0|0|0|0|0	0	0	0	0	0	-38.4	1.51	0.63		8|7	15	7.5	1000	A0A7I2V309_HUMAN
SARNP_CBF	10574	CCT7	19|53	72	36	2	31|22|0|0|0|0|0|0|4|50|0|13|0|0|0|0|0|9|2|36|0|7|0|0|0|0|0|0|0|3|0|0|0|0|0|0|0|0|0|0	0	0	0	0	0	-35.13	2.03	0.4		6|12	18	9	1000	TCPH_HUMAN
SARNP_CBF	10642	IGF2BP1	33|39	72	36	2	73|48|53|40|30|29|16|32|61|51|76|76|24|34|14|22|55|54|19|65|0|0|0|0|0|0|0|0|0|0|0|0|0|0|0|0|0|0|0|0	0	0	0	0	0	-176.34	0.59	0.77		9|10	19	9.5	1000	IF2B1_HUMAN
SARNP_CBF	1503	CTPS1	34|38	72	36	2	98|90|154|99|72|66|89|98|118|105|154|108|65|60|78|97|121|118|28|107|0|0|0|0|0|0|0|0|0|0|0|0|0|0|0|0|0|0|0|0	0	0	0	0	0	-408	0.3	0.8		8|9	17	8.5	1000	B4E1E0_HUMAN
SARNP_CBF	23360	FNBP4	39|33	72	36	2	9|0|19|5|0|0|4|2|5|6|22|31|0|0|0|0|7|15|0|15|0|0|0|0|0|0|0|0|0|0|0|0|0|0|0|0|0|0|0|0	0.01	0.02	0.01	0.02	0.01	-7.93	2.69	0.37		12|9	21	10.5	1000	FNBP4_HUMAN
SARNP_CBF	23361	ZNF629	39|33	72	36	2	0|0|0|0|0|0|0|0|5|0|0|8|0|0|0|0|0|0|0|0|0|0|0|0|0|0|0|0|0|0|0|0|0|0|0|0|0|0|0|0	1	1	1	1	1	6.1	27.69	0		8|9	17	8.5	1000	ZN629_HUMAN
SARNP_CBF	29998	BICRA	37|35	72	36	2	5|8|9|0|0|0|0|0|12|4|20|23|0|0|0|0|16|13|0|6|0|0|0|0|0|0|0|0|0|0|0|0|0|0|0|0|0|0|0|0	0.22	0.32	0.22	0.32	0.22	-1.97	3.1	0.26		11|10	21	10.5	1000	BICRA_HUMAN
SARNP_CBF	5093	PCBP1	36|36	72	36	2	32|14|14|37|37|29|23|29|55|19|48|62|16|31|11|26|35|27|14|39|14|10|23|15|10|12|9|0|15|26|16|23|3|8|0|21|0|12|7|0	0	0	0	0	0	-91.85	0.89	0.74		4|4	8	4	1000	PCBP1_HUMAN
SARNP_CBF	5725	PTBP1	31|41	72	36	2	38|22|17|16|17|18|28|14|13|31|21|26|16|19|18|11|17|25|0|40|13|0|11|18|7|27|9|0|9|17|17|12|12|15|0|18|11|0|0|10	0	0	0	0	0	-54.12	1.3	0.66		5|5	10	5	1000	A0A0D9SF20_HUMAN
SARNP_CBF	5832	ALDH18A1	22|50	72	36	2	31|21|0|0|0|0|0|0|7|48|0|28|0|0|0|0|9|38|0|29|9|11|5|0|0|0|0|0|0|6|0|0|0|0|0|0|0|0|0|0	0	0	0	0	0	-50.12	1.56	0.56		8|15	23	11.5	1000	P5CS_HUMAN
SARNP_CBF	5989	RFX1	40|32	72	36	2	16|11|23|22|0|6|0|0|12|15|31|30|2|19|0|0|18|25|0|8|0|0|0|0|0|0|0|0|0|0|0|0|0|0|0|0|0|0|0|0	0	0	0	0	0	-30.34	1.71	0.57		9|9	18	9	1000	RFX1_HUMAN
SARNP_CBF	10575	CCT4	31|40	71	35.5	2	10|17|9|21|3|6|0|9|20|26|6|27|7|7|8|0|13|12|0|17|4|10|4|0|0|0|0|0|0|8|4|0|0|0|0|0|0|0|0|0	0	0	0	0	0	-19.54	2.05	0.48		6|7	13	6.5	1000	TCPD_HUMAN
SARNP_CBF	10664	CTCF	34|37	71	35.5	2	0|0|0|0|0|0|0|0|0|0|0|0|0|0|0|0|0|0|0|0|0|0|0|0|0|0|0|0|0|0|0|0|0|0|0|0|0|0|0|0	1	1	1	1	1	51.12	355	0		3|3	6	3	1000	A0A2R8YFL0_HUMAN
SARNP_CBF	23029	RBM34	43|28	71	35.5	2	8|7|18|2|0|0|5|0|24|15|25|33|0|0|0|0|23|31|0|7|0|0|0|0|0|0|0|0|0|0|0|0|0|0|0|0|0|0|0|0	0	0	0	0	0	-28.8	1.86	0.52		12|9	21	10.5	1000	RBM34_HUMAN
SARNP_CBF	25962	VIRMA	29|42	71	35.5	2	0|0|0|7|0|0|0|0|5|3|0|15|0|0|0|0|4|4|0|0|0|0|0|0|0|0|0|0|0|0|0|0|0|0|0|0|0|0|0|0	0.98	1	0.98	1	0.98	3.46	9.34	0		9|12	21	10.5	1000	VIR_HUMAN
SARNP_CBF	54517	PUS7	37|34	71	35.5	2	4|15|30|20|0|0|0|0|14|14|28|27|0|3|0|0|16|18|0|10|0|0|0|0|0|0|0|0|0|0|0|0|0|0|0|0|0|0|0|0	0	0	0	0	0	-22.16	1.85	0.56		10|9	19	9.5	1000	PUS7_HUMAN
SARNP_CBF	55102	ATG2B	32|39	71	35.5	2	134|122|221|81|75|55|123|173|205|126|223|195|45|65|74|142|208|187|30|176|0|0|0|0|0|0|0|0|0|0|0|0|0|0|0|0|0|0|0|0	0	0	0	0	0	-705.34	0.19	0.8		8|9	17	8.5	1000	ATG2B_HUMAN
SARNP_CBF	55729	ATF7IP	40|31	71	35.5	2	13|15|19|14|0|0|0|0|26|12|35|30|0|7|0|0|29|30|0|15|0|0|0|0|0|0|0|0|0|0|0|0|0|0|0|0|0|0|0|0	0	0	0	0	0	-36.61	1.57	0.61		8|6	14	7	1000	MCAF1_HUMAN
SARNP_CBF	55746	NUP133	32|39	71	35.5	2	37|45|74|0|12|0|13|18|61|38|81|80|0|6|10|20|65|61|0|53|0|0|0|0|0|0|0|0|0|0|0|0|0|0|0|0|0|0|0|0	0	0	0	0	0	-171.22	0.6	0.77		10|11	21	10.5	1000	NU133_HUMAN
SARNP_CBF	5917	RARS1	27|44	71	35.5	2	140|110|105|71|121|69|99|114|94|122|113|118|65|79|55|106|98|113|64|149|0|0|0|0|0|0|0|0|0|4|0|0|0|0|0|0|0|0|0|0	0	0	0	0	0	-437.95	0.29	0.8		9|16	25	12.5	1000	SYRC_HUMAN
SARNP_CBF	9875	URB1	26|45	71	35.5	2	0|4|0|0|0|0|0|0|2|5|0|8|0|0|0|0|0|6|0|0|0|0|0|0|0|0|0|0|0|0|0|0|0|0|0|0|0|0|0|0	1	1	1	1	1	5.3	14.2	0		9|14	23	11.5	1000	NPA1P_HUMAN
SARNP_CBF	1266	CNN3	40|30	70	35	2	22|24|44|13|21|0|15|18|22|41|43|25|0|10|9|25|25|27|5|25|0|0|0|0|0|0|0|0|0|0|0|0|0|0|0|0|0|0|0|0	0	0	0	0	0	-63.78	1.16	0.69		7|4	11	5.5	1000	CNN3_HUMAN
SARNP_CBF	26097	CHTOP	37|33	70	35	2	0|0|0|0|0|0|0|0|0|0|0|0|0|0|0|0|0|0|0|0|0|0|0|0|0|0|0|0|0|0|0|0|0|0|0|0|0|0|0|0	1	1	1	1	1	49.68	350	0		4|4	8	4	1000	A0A087X1B7_HUMAN
SARNP_CBF	27044	SND1	17|53	70	35	2	47|30|70|9|6|0|30|19|47|33|88|50|5|8|15|17|38|54|10|55|0|0|0|0|0|0|0|0|0|0|0|0|0|0|0|0|0|0|0|0	0	0	0	0	0	-170.9	0.68	0.75		5|13	18	9	1000	SND1_HUMAN
SARNP_CBF	3852	KRT5	70|0	70	35	2	23|26|19|26|444|35|46|33|0|0|16|35|25|61|69|50|0|0|70|80|65|83|38|41|30|111|39|26|78|85|52|59|33|22|0|42|24|38|74|41	0	0	0	0	0	-517.55	0.3	0.79		3|0	3	1.5	1000	K2C5_HUMAN
SARNP_CBF	80124	VCPIP1	41|29	70	35	2	107|65|118|80|60|50|66|89|125|94|147|125|47|62|62|67|112|117|27|128|0|0|0|0|0|0|0|0|0|0|0|0|0|0|0|0|0|0|0|0	0	0	0	0	0	-413.29	0.3	0.8		14|11	25	12.5	1000	VCIP1_HUMAN
SARNP_CBF	1856	DVL2	45|24	69	34.5	2	197|109|173|138|133|114|148|125|131|104|183|128|97|141|95|145|129|171|76|193|0|0|0|0|0|0|0|0|0|0|0|0|0|0|0|0|0|0|0|0	0	0	0	0	0	-626.34	0.21	0.8		7|5	12	6	1000	DVL2_HUMAN
SARNP_CBF	22992	KDM2A	42|27	69	34.5	2	0|6|9|3|0|0|0|0|8|0|11|13|0|0|0|0|10|6|0|0|0|0|0|0|0|0|0|0|0|0|0|0|0|0|0|0|0|0|0|0	0.97	1	0.97	1	0.97	2.81	5.23	0		8|7	15	7.5	1000	I3VM54_HUMAN
SARNP_CBF	5094	PCBP2	34|35	69	34.5	2	40|25|34|54|34|25|85|35|48|31|108|48|34|29|42|29|106|36|17|42|18|20|24|0|7|22|17|0|8|26|9|10|9|18|10|18|19|24|6|0	0	0	0	0	0	-172.2	0.57	0.77		4|4	8	4	1000	PCBP2_HUMAN
SARNP_CBF	51692	CPSF3	37|32	69	34.5	2	69|50|93|58|58|30|70|78|76|71|87|68|37|62|36|68|81|71|28|78|0|0|0|0|0|0|0|0|0|0|0|0|0|0|0|0|0|0|0|0	0	0	0	0	0	-243.94	0.45	0.78		11|12	23	11.5	1000	G5E9W3_HUMAN
SARNP_CBF	5558	PRIM2	33|36	69	34.5	2	13|21|31|25|0|9|0|14|32|14|46|42|2|13|0|13|39|25|0|16|0|0|0|0|0|0|0|0|0|0|0|0|0|0|0|0|0|0|0|0	0	0	0	0	0	-55.8	1.19	0.69		9|10	19	9.5	1000	PRI2_HUMAN
SARNP_CBF	10482	NXF1	36|32	68	34	2	0|3|0|0|0|0|0|0|0|8|0|5|0|0|0|0|0|0|0|5|0|0|0|0|0|0|0|0|0|0|0|0|0|0|0|0|0|0|0|0	1	1	1	1	1	6.56	16.19	0		10|8	18	9	1000	B4E227_HUMAN
SARNP_CBF	1983	EIF5	34|34	68	34	2	108|66|90|99|101|95|82|102|96|88|116|83|96|105|88|99|102|92|23|135|0|0|0|0|0|0|0|0|0|0|0|0|0|0|0|0|0|0|0|0	0	0	0	0	0	-358.6	0.32	0.8		6|7	13	6.5	1000	IF5_HUMAN
SARNP_CBF	57019	CIAPIN1	30|38	68	34	2	37|24|34|61|23|17|41|26|57|21|33|33|20|23|15|20|51|39|8|60|0|0|0|0|0|0|0|0|0|0|0|0|0|0|0|0|0|0|0|0	0	0	0	0	0	-117.18	0.76	0.75		5|6	11	5.5	1000	H3BT65_HUMAN
SARNP_CBF	79096	CSTPP1	36|32	68	34	2	77|31|68|90|73|77|85|79|76|54|91|67|69|104|75|86|70|63|25|93|0|0|0|0|0|0|0|0|0|0|0|0|0|0|0|0|0|0|0|0	0	0	0	0	0	-278.42	0.4	0.8		7|7	14	7	1000	CSTP1_HUMAN
SARNP_CBF	8019	BRD3	34|34	68	34	2	0|0|0|0|0|0|0|0|0|0|0|0|0|0|0|0|0|0|0|0|0|0|0|0|0|0|0|0|0|0|0|0|0|0|0|0|0|0|0|0	1	1	1	1	1	51.12	340	0		5|5	10	5	1000	BRD3_HUMAN
SARNP_CBF	84930	MASTL	35|33	68	34	2	0|10|23|22|0|6|4|8|16|11|38|24|3|9|3|0|21|20|0|0|0|0|0|0|0|0|0|0|0|0|0|0|0|0|0|0|0|0|0|0	0	0	0	0	0	-24.15	1.75	0.58		9|6	15	7.5	1000	GWL_HUMAN
SARNP_CBF	51741	WWOX	35|32	67	33.5	2	108|63|80|86|107|88|111|119|72|86|131|69|89|100|70|119|77|76|46|134|0|0|0|0|0|0|0|0|0|0|0|0|0|0|0|0|0|0|0|0	0	0	0	0	0	-381.53	0.3	0.8		7|8	15	7.5	1000	WWOX_HUMAN
SARNP_CBF	84365	NIFK	36|31	67	33.5	2	0|0|0|0|0|0|0|0|0|2|6|9|0|0|0|0|0|8|0|0|0|0|0|0|0|0|0|0|0|0|0|0|0|0|0|0|0|0|0|0	0.99	1	0.99	1	0.99	4.88	13.4	0		8|8	16	8	1000	MK67I_HUMAN
SARNP_CBF	10951	CBX1	38|28	66	33	2	25|17|51|34|28|0|21|25|31|30|44|32|0|21|0|25|33|24|0|26|0|0|0|0|0|0|0|0|0|0|0|0|0|0|0|0|0|0|0|0	0	0	0	0	0	-78.79	0.99	0.71		3|3	6	3	1000	CBX1_HUMAN
SARNP_CBF	2010	EMD	35|31	66	33	2	30|27|39|8|13|5|14|21|17|25|43|35|3|24|10|20|31|34|4|32|0|0|0|0|0|0|0|0|0|0|0|0|0|0|0|0|0|0|0|0	0	0	0	0	0	-69.43	1.03	0.71		7|7	14	7	1000	EMD_HUMAN
SARNP_CBF	23165	NUP205	25|41	66	33	2	14|13|4|0|0|0|3|5|14|27|0|19|0|0|0|0|13|32|0|24|0|0|0|0|0|0|0|0|0|0|0|0|0|0|0|0|0|0|0|0	0	0	0	0	0	-24.02	2	0.46		7|10	17	8.5	1000	NU205_HUMAN
SARNP_CBF	5250	SLC25A3	25|41	66	33	2	16|16|8|9|0|0|7|11|14|18|14|14|8|0|0|7|16|12|5|17|6|7|4|0|0|0|0|0|10|8|0|0|0|0|0|0|0|0|0|0	0.47	0.94	0.47	0.94	0.47	-17.95	2.23	0.17		5|7	12	6	1000	MPCP_HUMAN
SARNP_CBF	55596	ZCCHC8	32|34	66	33	2	26|33|14|11|0|0|0|0|21|18|36|32|0|0|0|0|30|35|0|11|0|0|0|0|0|0|0|0|0|0|0|0|0|0|0|0|0|0|0|0	0	0	0	0	0	-45.32	1.29	0.67		10|10	20	10	1000	ZCHC8_HUMAN
SARNP_CBF	55696	RBM22	32|34	66	33	2	0|6|7|4|0|0|0|0|0|6|6|10|0|0|0|0|0|6|0|0|0|0|0|0|0|0|0|0|0|0|0|0|0|0|0|0|0|0|0|0	1	1	1	1	1	7.31	7.33	0		8|8	16	8	1000	RBM22_HUMAN
SARNP_CBF	6772	STAT1	37|29	66	33	2	46|33|69|37|29|21|37|56|68|45|89|63|18|40|24|47|67|52|8|44|0|0|0|0|0|0|0|0|0|0|0|0|0|0|0|0|0|0|0|0	0	0	0	0	0	-180.42	0.55	0.77		13|12	25	12.5	1000	D2KFR9_HUMAN
SARNP_CBF	8664	EIF3D	28|38	66	33	2	10|13|20|12|0|0|0|0|16|18|20|19|6|9|4|0|11|11|0|14|0|0|0|0|0|0|0|0|0|0|0|0|0|0|0|6|0|0|0|0	0.03	0.05	0.03	0.05	0.03	-15.93	2.14	0.34		7|7	14	7	1000	EIF3D_HUMAN
SARNP_CBF	9904	RBM19	33|33	66	33	2	0|5|11|0|0|0|0|0|0|0|11|12|0|0|0|0|5|7|0|0|0|0|0|0|0|0|0|0|0|0|0|0|0|0|0|0|0|0|0|0	0.98	0.98	0.98	0.98	0.98	3.83	6.47	0		9|12	21	10.5	1000	RBM19_HUMAN
SARNP_CBF	22894	DIS3	31|34	65	32.5	2	26|25|20|8|6|10|0|7|12|28|17|18|0|10|0|18|18|14|0|24|0|0|0|0|0|0|0|0|0|0|0|0|0|0|0|0|0|0|0|0	0	0	0	0	0	-29.99	1.56	0.6		7|8	15	7.5	1000	G3V1J5_HUMAN
SARNP_CBF	23759	PPIL2	34|31	65	32.5	2	0|7|12|9|0|0|0|0|16|6|13|20|4|5|3|0|15|9|0|8|0|0|0|0|0|0|0|0|0|0|0|0|0|0|0|0|0|0|0|0	0.4	0.68	0.4	0.68	0.4	-2.03	2.83	0.21		9|8	17	8.5	1000	PPIL2_HUMAN
SARNP_CBF	26155	NOC2L	35|30	65	32.5	2	0|5|5|0|0|0|0|0|4|5|0|11|0|0|0|0|0|5|0|0|0|0|0|0|0|0|0|0|0|0|0|0|0|0|0|0|0|0|0|0	1	1	1	1	1	5.46	9.29	0		8|7	15	7.5	1000	NOC2L_HUMAN
SARNP_CBF	387032	ZKSCAN4	39|26	65	32.5	2	0|0|0|13|0|0|0|0|9|6|9|9|0|0|0|0|10|4|0|0|0|0|0|0|0|0|0|0|0|0|0|0|0|0|0|0|0|0|0|0	0.96	1	0.96	1	0.96	2.46	5.42	0		8|5	13	6.5	1000	ZKSC4_HUMAN
SARNP_CBF	55425	GPALPP1	39|26	65	32.5	2	0|0|14|15|0|0|0|0|21|0|15|29|0|0|0|0|10|14|0|0|0|0|0|0|0|0|0|0|0|0|0|0|0|0|0|0|0|0|0|0	0.09	0.18	0.09	0.18	0.09	-9.42	2.75	0.3		7|4	11	5.5	1000	A0A0A0MRI1_HUMAN
SARNP_CBF	63035	BCORL1	35|30	65	32.5	2	7|8|13|13|0|0|0|0|6|7|9|10|0|0|0|0|9|17|0|0|0|0|0|0|0|0|0|0|0|0|0|0|0|0|0|0|0|0|0|0	1	1	1	1	1	4.83	3.28	0		12|10	22	11	1000	BCORL_HUMAN
SARNP_CBF	64397	ZNF106	37|28	65	32.5	2	3|4|4|0|0|0|0|0|11|0|5|18|0|0|0|0|18|0|0|0|0|0|0|0|0|0|0|0|0|0|0|0|0|0|0|0|0|0|0|0	0.89	0.94	0.89	0.94	0.89	1.61	5.16	0.01		9|8	17	8.5	1000	A0A0C4DGM5_HUMAN
SARNP_CBF	5108	PCM1	26|38	64	32	2	364|134|254|293|213|171|270|222|271|217|377|273|165|204|130|205|327|296|110|317|0|0|0|0|0|0|0|0|0|0|0|0|0|0|0|0|0|0|0|0	0	0	0	0	0	#NAME?	0.11	0.8		9|10	19	9.5	1000	PCM1_HUMAN
SARNP_CBF	55602	CDKN2AIP	43|21	64	32	2	10|5|13|3|0|0|0|0|20|12|9|20|0|0|0|0|17|13|0|22|0|0|0|0|0|0|0|0|0|0|0|0|0|0|0|0|0|0|0|0	0.32	0.65	0.32	0.65	0.32	-21.19	2.27	0.23		11|8	19	9.5	1000	J3KNE1_HUMAN
SARNP_CBF	6299	SALL1	30|34	64	32	2	0|0|0|0|0|0|0|0|7|0|0|8|0|0|0|0|8|0|0|0|0|0|0|0|0|0|0|0|0|0|0|0|0|0|0|0|0|0|0|0	0.99	0.99	0.99	0.99	0.99	4.61	13.91	0		5|7	12	6	1000	SALL1_HUMAN
SARNP_CBF	84811	BUD13	37|27	64	32	2	0|2|4|0|0|0|0|0|0|0|0|11|0|0|0|0|0|0|0|0|0|0|0|0|0|0|0|0|0|0|0|0|0|0|0|0|0|0|0|0	0.99	1	0.99	1	0.99	4.29	18.82	0		11|7	18	9	1000	BUD13_HUMAN
SARNP_CBF	8914	TIMELESS	31|33	64	32	2	0|5|16|8|0|0|0|0|13|6|14|20|0|0|0|0|12|5|0|0|0|0|0|0|0|0|0|0|0|0|0|0|0|0|0|0|0|0|0|0	0.37	0.49	0.37	0.49	0.37	-1.16	3.23	0.22		9|8	17	8.5	1000	TIM_HUMAN
SARNP_CBF	9658	ZNF516	31|33	64	32	2	0|0|13|7|0|0|0|0|6|0|12|23|0|0|0|0|6|11|0|0|0|0|0|0|0|0|0|0|0|0|0|0|0|0|0|0|0|0|0|0	0.8	0.84	0.8	0.84	0.8	1.12	4.1	0.02		9|8	17	8.5	1000	ZN516_HUMAN
SARNP_CBF	9748	SLK	36|28	64	32	2	209|103|252|154|102|118|135|156|253|157|288|259|111|132|96|130|260|188|69|213|0|0|0|0|0|0|0|0|0|0|0|0|0|0|0|0|0|0|0|0	0	0	0	0	0	#NAME?	0.14	0.8		8|11	19	9.5	1000	SLK_HUMAN
SARNP_CBF	9839	ZEB2	36|28	64	32	2	0|8|10|0|0|0|0|0|11|4|9|6|0|0|0|0|8|9|0|0|0|0|0|0|0|0|0|0|0|0|0|0|0|0|0|0|0|0|0|0	0.99	1	0.99	1	0.99	4.48	4.92	0		9|8	17	8.5	1000	A0A1B0GVV8_HUMAN
SARNP_CBF	1857	DVL3	38|25	63	31.5	2	67|48|78|62|77|45|61|77|72|68|81|68|39|53|44|73|72|72|20|68|0|0|0|0|0|0|0|0|0|0|0|0|0|0|0|0|0|0|0|0	0	0	0	0	0	-245.77	0.43	0.78		5|5	10	5	1000	DVL3_HUMAN
SARNP_CBF	253143	PRR14L	35|28	63	31.5	2	19|21|27|19|0|11|14|12|48|17|70|33|0|10|7|15|52|33|0|29|0|0|0|0|0|0|0|0|0|0|0|0|0|0|0|0|0|0|0|0	0	0	0	0	0	-84.35	0.9	0.73		8|8	16	8	1000	PR14L_HUMAN
SARNP_CBF	84248	FYTTD1	36|27	63	31.5	2	0|0|0|0|0|0|0|0|0|0|0|0|0|0|0|0|0|0|0|0|0|0|0|0|0|0|0|0|0|0|0|0|0|0|0|0|0|0|0|0	1	1	1	1	1	40.97	315	0		7|6	13	6.5	1000	UIF_HUMAN
SARNP_CBF	9400	RECQL5	33|30	63	31.5	2	0|6|6|3|0|0|0|0|10|7|11|13|0|0|0|0|9|8|0|0|0|0|0|0|0|0|0|0|0|0|0|0|0|0|0|0|0|0|0|0	1	1	1	1	1	5.62	4.32	0		9|9	18	9	1000	RECQ5_HUMAN
SARNP_CBF	9555	MACROH2A1	34|29	63	31.5	2	0|0|0|0|0|0|0|0|0|13|4|9|0|0|0|0|0|10|0|0|0|0|0|0|0|0|0|0|0|0|0|0|0|0|0|0|0|0|0|0	0.97	0.98	0.97	0.98	0.97	3.12	8.75	0		3|4	7	3.5	1000	B4DJC3_HUMAN
SARNP_CBF	11169	WDHD1	33|29	62	31	2	0|6|10|10|0|0|0|0|14|8|7|12|0|0|0|0|10|3|0|0|0|0|0|0|0|0|0|0|0|0|0|0|0|0|0|0|0|0|0|0	0.98	1	0.98	1	0.98	3.18	3.88	0		7|8	15	7.5	1000	WDHD1_HUMAN
SARNP_CBF	24138	IFIT5	28|34	62	31	2	97|63|86|57|77|42|64|60|67|75|89|93|44|69|53|63|81|92|33|113|0|0|0|0|0|0|0|0|0|0|0|0|0|0|0|0|0|0|0|0	0	0	0	0	0	-293.87	0.36	0.8		8|8	16	8	1000	IFIT5_HUMAN
SARNP_CBF	5036	PA2G4	25|37	62	31	2	42|36|60|29|21|8|15|28|61|37|75|62|9|36|18|37|59|59|12|60|0|0|0|0|0|0|0|0|0|0|0|0|0|0|0|0|0|0|0|0	0	0	0	0	0	-169.01	0.56	0.77		6|8	14	7	1000	PA2G4_HUMAN
SARNP_CBF	51244	CCDC174	35|27	62	31	2	0|0|10|0|0|0|0|0|4|5|11|6|0|0|0|0|0|8|0|0|0|0|0|0|0|0|0|0|0|0|0|0|0|0|0|0|0|0|0|0	0.98	0.99	0.98	0.99	0.98	3.45	7.05	0		9|7	16	8	1000	A0A0B4J1R8_HUMAN
SARNP_CBF	54984	PINX1	33|29	62	31	2	0|0|0|0|0|0|0|0|0|0|0|7|0|0|0|0|0|0|0|0|0|0|0|0|0|0|0|0|0|0|0|0|0|0|0|0|0|0|0|0	1	1	1	1	1	6.22	44.29	0		5|5	10	5	1000	PINX1_HUMAN
SARNP_CBF	81608	FIP1L1	33|29	62	31	2	14|16|21|21|0|7|5|7|23|19|24|29|6|5|0|7|15|21|0|14|0|0|0|0|0|0|0|0|0|0|0|0|0|0|0|0|0|0|0|0	0	0	0	0	0	-31.14	1.53	0.6		9|7	16	8	1000	FIP1_HUMAN
SARNP_CBF	11319	ECD	27|34	61	30.5	2	53|48|107|115|61|46|53|80|77|61|130|88|49|67|102|53|87|78|13|78|0|0|0|0|0|0|0|0|0|0|0|0|0|0|0|0|0|0|0|0	0	0	0	0	0	-325.48	0.32	0.8		7|7	14	7	1000	ECD_HUMAN
SARNP_CBF	11332	ACOT7	33|28	61	30.5	2	25|18|3|0|16|0|15|9|21|30|14|12|0|0|10|10|13|25|6|23|22|18|0|14|0|15|0|0|14|0|0|3|9|0|20|0|11|12|0|0	0	0	0	0	0	-37.92	1.4	0.63		5|6	11	5.5	1000	BACH_HUMAN
SARNP_CBF	54552	GNL3L	25|36	61	30.5	2	0|2|0|0|0|0|0|0|7|5|0|7|0|0|0|0|9|0|0|0|0|0|0|0|0|0|0|0|0|0|0|0|0|0|0|0|0|0|0|0	0.99	1	0.99	1	0.99	3.94	10.17	0		7|6	13	6.5	1000	GNL3L_HUMAN
SARNP_CBF	57510	XPO5	29|32	61	30.5	2	0|8|26|12|0|0|0|0|16|15|31|32|0|7|0|0|7|17|0|0|0|0|0|0|0|0|0|0|0|0|0|0|0|0|0|0|0|0|0|0	0	0	0	0	0	-21.48	1.78	0.56		8|9	17	8.5	1000	XPO5_HUMAN
SARNP_CBF	8227	AKAP17A	30|31	61	30.5	2	0|0|0|0|0|0|0|0|0|0|0|4|0|0|0|0|0|0|0|0|0|0|0|0|0|0|0|0|0|0|0|0|0|0|0|0|0|0|0|0	1	1	1	1	1	9.48	76.25	0		8|8	16	8	1000	AK17A_HUMAN
SARNP_CBF	8666	EIF3G	31|30	61	30.5	2	36|20|32|24|11|6|13|23|33|23|38|29|0|15|14|17|30|39|12|41|0|0|0|0|0|0|0|0|0|0|0|0|0|0|0|0|0|0|0|0	0	0	0	0	0	-72.69	0.94	0.72		6|5	11	5.5	1000	EIF3G_HUMAN
SARNP_CBF	10180	RBM6	42|18	60	30	2	0|0|0|0|0|0|0|0|13|0|11|21|0|0|0|0|10|11|0|0|0|0|0|0|0|0|0|0|0|0|0|0|0|0|0|0|0|0|0|0	0.51	0.96	0.51	0.96	0.51	-2.82	4.55	0.07		13|5	18	9	1000	E9PGM9_HUMAN
SARNP_CBF	1876	E2F6	33|27	60	30	2	0|4|12|8|0|0|0|0|13|0|10|20|0|0|0|0|8|13|0|0|0|0|0|0|0|0|0|0|0|0|0|0|0|0|0|0|0|0|0|0	0.47	0.78	0.47	0.78	0.47	-1.65	3.41	0.17		7|6	13	6.5	1000	E2F6_HUMAN
SARNP_CBF	23515	MORC3	38|22	60	30	2	0|9|0|0|0|0|3|0|4|7|2|0|0|0|0|0|6|4|0|5|0|0|0|0|0|0|0|0|0|0|0|0|0|0|0|0|0|0|0|0	1	1	1	1	1	5.36	7.5	0		9|5	14	7	1000	MORC3_HUMAN
SARNP_CBF	26057	ANKRD17	29|31	60	30	2	127|118|252|126|105|85|106|151|190|143|239|195|59|81|98|111|221|199|35|142|0|0|0|0|0|0|0|0|0|0|0|0|0|0|0|0|0|0|0|0	0	0	0	0	0	#NAME?	0.16	0.8		5|3	8	4	1000	ANR17_HUMAN
SARNP_CBF	5371	PML	30|30	60	30	2	10|17|15|6|0|0|0|0|24|12|27|23|0|0|0|0|26|19|0|12|0|0|0|0|0|0|0|0|0|0|0|0|0|0|0|0|0|0|0|0	0	0	0	0	0	-24.44	1.62	0.59		7|10	17	8.5	1000	PML_HUMAN
SARNP_CBF	55342	STRBP	37|23	60	30	2	0|0|13|0|0|0|0|0|0|0|8|13|0|0|0|0|4|0|0|0|0|0|0|0|0|0|0|0|0|0|0|0|0|0|0|0|0|0|0|0	0.93	0.98	0.93	0.98	0.93	2.08	7.89	0.01		9|6	15	7.5	1000	Q5JPA5_HUMAN
SARNP_CBF	10284	SAP18	9|50	59	29.5	2	0|11|14|0|0|2|0|0|0|0|9|23|0|10|0|0|0|16|0|0|0|0|0|0|0|0|0|0|0|0|0|0|0|0|0|0|0|0|0|0	0.49	0.98	0.49	0.98	0.49	-17.56	3.47	0.16		2|6	8	4	1000	SAP18_HUMAN
SARNP_CBF	3239	HOXD13	34|25	59	29.5	2	0|0|0|0|0|0|0|0|7|0|0|7|0|0|0|0|0|0|0|0|0|0|0|0|0|0|0|0|0|0|0|0|0|0|0|0|0|0|0|0	0.99	1	0.99	1	0.99	4.61	21.07	0		9|5	14	7	1000	HXD13_HUMAN
SARNP_CBF	6601	SMARCC2	25|34	59	29.5	2	0|0|12|0|0|0|0|0|13|9|0|29|0|0|0|0|14|26|0|18|0|0|0|0|0|0|0|0|0|0|0|0|0|0|0|0|0|0|0|0	0	0.01	0	0.01	0	-11.02	2.44	0.38		6|7	13	6.5	1000	F8VXC8_HUMAN
SARNP_CBF	8208	CHAF1B	33|26	59	29.5	2	16|8|18|20|3|9|13|6|27|14|16|16|0|12|0|0|18|16|0|16|0|0|0|0|0|0|0|0|0|0|0|0|0|0|0|0|0|0|0|0	0	0	0	0	0	-26.51	1.67	0.54		4|4	8	4	1000	CAF1B_HUMAN
SARNP_CBF	8621	CDK13	29|30	59	29.5	2	0|12|24|7|0|0|4|0|21|0|24|23|0|3|0|0|15|9|0|4|0|0|0|0|0|0|0|0|0|0|0|0|0|0|0|0|0|0|0|0	0	0	0	0	0	-13.4	2.06	0.5		6|9	15	7.5	1000	CDK13_HUMAN
SARNP_CBF	91607	SLFN11	35|24	59	29.5	2	0|0|12|0|0|0|0|0|10|0|8|14|0|0|0|0|15|11|0|0|0|0|0|0|0|0|0|0|0|0|0|0|0|0|0|0|0|0|0|0	0.69	0.95	0.69	0.95	0.69	-0.27	4.21	0.04		5|3	8	4	1000	SLN11_HUMAN
SARNP_CBF	9406	ZRANB2	28|31	59	29.5	2	0|8|10|12|0|0|7|0|23|11|26|17|0|3|0|0|21|4|0|0|0|0|0|0|0|0|0|0|0|0|0|0|0|0|0|0|0|0|0|0	0	0	0	0	0	-13.14	2.12	0.48		6|7	13	6.5	1000	ZRAB2_HUMAN
SARNP_CBF	10949	HNRNPA0	29|29	58	29	2	18|5|0|5|0|0|0|0|6|15|6|10|0|0|0|0|5|18|0|14|0|0|0|0|0|0|0|0|0|0|0|0|0|0|0|0|0|0|0|0	0.07	0.07	0.07	0.07	0.07	-2.56	2.84	0.31		5|5	10	5	1000	ROA0_HUMAN
SARNP_CBF	2122	MECOM	29|29	58	29	2	0|0|0|0|0|0|0|0|0|0|0|0|0|0|0|0|0|0|0|0|0|0|0|0|0|0|0|0|0|0|0|0|0|0|0|0|0|0|0|0	1	1	1	1	1	43.88	290	0		5|5	10	5	1000	A0A0C3SFZ7_HUMAN
SARNP_CBF	29117	BRD7	33|25	58	29	2	0|0|2|0|0|0|0|0|0|0|0|4|0|0|0|0|0|0|0|0|0|0|0|0|0|0|0|0|0|0|0|0|0|0|0|0|0|0|0|0	1	1	1	1	1	9.26	48.33	0		10|9	19	9.5	1000	BRD7_HUMAN
SARNP_CBF	51495	HACD3	23|35	58	29	2	13|19|0|0|0|0|0|0|15|29|0|9|0|0|0|0|9|25|0|12|14|10|0|0|0|0|0|0|0|10|0|0|0|0|0|2|0|0|0|0	0	0	0	0	0	-23.6	1.86	0.48		4|6	10	5	1000	H3BRL8_HUMAN
SARNP_CBF	7417	VDAC2	26|32	58	29	2	42|41|7|15|22|15|30|10|19|42|13|18|12|17|7|16|14|27|6|39|22|31|10|7|0|10|0|0|7|13|0|10|0|0|14|0|9|8|7|0	0	0	0	0	0	-74.91	0.92	0.72		6|6	12	6	1000	VDAC2_HUMAN
SARNP_CBF	7799	PRDM2	28|30	58	29	2	4|13|18|7|0|0|0|4|20|13|18|21|0|0|0|4|22|11|0|4|0|0|0|0|0|0|0|0|0|0|0|0|0|0|0|0|0|0|0|0	0	0	0	0	0	-15.1	1.97	0.51		7|9	16	8	1000	PRDM2_HUMAN
SARNP_CBF	163859	SDE2	29|28	57	28.5	2	0|0|0|13|0|0|0|0|5|0|0|7|0|3|0|0|4|8|0|4|0|0|0|0|0|0|0|0|0|0|0|0|0|0|0|0|0|0|0|0	0.98	0.99	0.98	0.99	0.98	3.96	6.48	0		6|5	11	5.5	1000	SDE2_HUMAN
SARNP_CBF	2035	EPB41	34|23	57	28.5	2	149|136|209|165|133|121|210|163|293|147|268|166|129|143|91|148|266|208|63|193|0|0|0|0|0|0|0|0|0|0|0|0|0|0|0|0|0|0|0|0	0	0	0	0	0	#NAME?	0.13	0.8		9|6	15	7.5	1000	A0A2R8Y5G2_HUMAN
SARNP_CBF	79830	ZMYM1	24|33	57	28.5	2	18|17|18|18|13|5|12|0|38|9|19|19|2|6|4|10|27|30|0|20|0|0|0|0|0|0|0|0|0|0|0|0|0|0|0|0|0|0|0|0	0	0	0	0	0	-45.44	1.27	0.64		7|11	18	9	1000	ZMYM1_HUMAN
SARNP_CBF	84901	NFATC2IP	30|27	57	28.5	2	0|8|0|0|0|0|0|0|9|0|10|14|0|0|0|0|4|4|0|0|0|0|0|0|0|0|0|0|0|0|0|0|0|0|0|0|0|0|0|0	0.95	0.96	0.95	0.96	0.95	2.66	5.82	0		5|4	9	4.5	1000	NF2IP_HUMAN
SARNP_CBF	10527	IPO7	32|24	56	28	2	13|14|29|0|0|0|6|15|37|22|39|37|0|0|10|12|20|32|0|19|0|0|0|0|0|0|0|0|0|0|0|0|0|0|0|0|0|0|0|0	0	0	0	0	0	-59.36	1.06	0.68		6|5	11	5.5	1000	IPO7_HUMAN
SARNP_CBF	10635	RAD51AP1	24|32	56	28	2	0|6|14|0|0|0|0|0|9|0|12|8|0|0|0|0|8|2|0|0|0|0|0|0|0|0|0|0|0|0|0|0|0|0|0|0|0|0|0|0	0.89	0.97	0.89	0.97	0.89	1.52	4.75	0.01		5|5	10	5	1000	R51A1_HUMAN
SARNP_CBF	125950	RAVER1	26|30	56	28	2	4|0|9|4|0|2|0|0|4|0|8|19|0|7|0|0|3|16|0|0|0|0|0|0|0|0|0|0|0|0|0|0|0|0|0|0|0|0|0|0	0.68	0.85	0.68	0.85	0.68	0.02	3.68	0.04		6|6	12	6	1000	E9PAU2_HUMAN
SARNP_CBF	23136	EPB41L3	32|24	56	28	2	248|181|208|128|162|123|169|175|245|198|280|212|101|129|98|184|282|238|86|269|0|0|0|0|0|0|0|0|0|0|0|0|0|0|0|0|0|0|0|0	0	0	0	0	0	#NAME?	0.12	0.8		12|7	19	9.5	1000	A0A0A0MRA8_HUMAN
SARNP_CBF	54890	ALKBH5	29|27	56	28	2	0|0|11|0|0|0|0|0|6|0|7|8|0|0|0|0|3|0|0|0|0|0|0|0|0|0|0|0|0|0|0|0|0|0|0|0|0|0|0|0	0.98	0.98	0.98	0.98	0.98	3.64	8	0		4|4	8	4	1000	ALKB5_HUMAN
SARNP_CBF	57332	CBX8	33|23	56	28	2	0|0|0|0|0|0|0|0|0|0|6|0|0|0|0|0|7|0|0|0|0|0|0|0|0|0|0|0|0|0|0|0|0|0|0|0|0|0|0|0	0.99	1	0.99	1	0.99	4.56	21.54	0		7|6	13	6.5	1000	CBX8_HUMAN
SARNP_CBF	6730	SRP68	26|30	56	28	2	126|111|198|130|113|74|103|141|184|124|249|171|73|94|103|111|185|165|46|151|0|0|0|0|0|0|0|0|0|0|0|0|0|0|0|0|0|0|0|0	0	0	0	0	0	-653.27	0.16	0.8		7|8	15	7.5	1000	SRP68_HUMAN
SARNP_CBF	10421	CD2BP2	30|25	55	27.5	2	5|12|24|11|0|4|0|6|16|14|24|18|0|12|6|6|21|12|0|10|0|0|0|0|0|0|0|0|0|0|0|0|0|0|0|0|0|0|0|0	0	0	0	0	0	-23.61	1.68	0.55		4|5	9	4.5	1000	CD2B2_HUMAN
SARNP_CBF	1832	DSP	34|21	55	27.5	2	132|147|173|90|562|80|175|138|220|162|131|199|81|110|99|130|190|191|91|209|0|20|4|0|0|40|0|0|13|34|0|12|0|0|0|7|4|0|13|0	0	0	0	0	0	#NAME?	0.12	0.8		7|5	12	6	1000	DESP_HUMAN
SARNP_CBF	221937	FOXK1	25|30	55	27.5	2	0|0|11|0|0|0|0|0|0|6|3|10|0|0|0|0|0|9|0|3|0|0|0|0|0|0|0|0|0|0|0|0|0|0|0|0|0|0|0|0	0.96	0.98	0.96	0.98	0.96	2.88	6.55	0		4|4	8	4	1000	FOXK1_HUMAN
SARNP_CBF	23	ABCF1	20|35	55	27.5	2	31|22|39|8|26|0|28|17|47|31|60|44|0|10|19|18|42|33|12|40|0|0|0|0|0|0|0|0|0|0|0|0|0|0|0|0|0|0|0|0	0	0	0	0	0	-116.75	0.7	0.74		7|9	16	8	1000	Q5STZ8_HUMAN
SARNP_CBF	25957	PNISR	34|21	55	27.5	2	18|6|19|9|5|0|7|7|12|7|22|6|0|0|5|7|21|22|6|17|0|0|0|0|0|0|0|0|0|0|0|0|0|0|0|0|0|0|0|0	0	0	0	0	0	-25.48	1.79	0.48		7|4	11	5.5	1000	PNISR_HUMAN
SARNP_CBF	4131	MAP1B	17|38	55	27.5	2	301|291|405|259|265|201|338|377|360|288|405|378|174|276|212|373|385|423|105|416|0|0|0|0|0|0|0|0|0|0|0|0|0|0|0|0|0|0|0|0	0	0	0	0	0	#NAME?	0.07	0.8		7|16	23	11.5	1000	MAP1B_HUMAN
SARNP_CBF	51512	GTSE1	42|13	55	27.5	2	9|19|0|0|0|0|0|0|9|12|5|15|0|0|0|0|17|0|0|7|0|0|0|0|0|0|0|0|0|0|0|0|0|0|0|0|0|0|0|0	0.49	0.97	0.49	0.97	0.49	-15.16	2.96	0.16		8|4	12	6	1000	GTSE1_HUMAN
SARNP_CBF	51720	UIMC1	26|29	55	27.5	2	0|9|7|9|0|0|0|0|11|6|9|21|0|4|0|0|6|12|0|2|0|0|0|0|0|0|0|0|0|0|0|0|0|0|0|0|0|0|0|0	0.28	0.48	0.28	0.48	0.28	-2.38	2.93	0.24		7|8	15	7.5	1000	UIMC1_HUMAN
SARNP_CBF	54897	CASZ1	30|25	55	27.5	2	0|0|4|0|0|0|0|0|7|0|8|0|0|0|0|0|2|0|0|0|0|0|0|0|0|0|0|0|0|0|0|0|0|0|0|0|0|0|0|0	0.99	1	0.99	1	0.99	4.55	13.1	0		8|8	16	8	1000	CASZ1_HUMAN
SARNP_CBF	6595	SMARCA2	18|37	55	27.5	2	0|0|0|0|0|0|0|0|0|0|0|8|0|0|5|0|0|12|0|0|0|0|0|0|0|0|0|0|0|0|0|0|0|0|0|0|0|0|0|0	0.94	0.99	0.94	0.99	0.94	2.17	11	0.01		3|6	9	4.5	1000	B1ALF6_HUMAN
SARNP_CBF	6642	SNX1	27|28	55	27.5	2	50|55|108|57|62|46|58|65|89|54|157|83|37|54|52|57|103|92|25|75|0|0|0|0|0|0|0|0|0|0|0|0|0|0|0|0|0|0|0|0	0	0	0	0	0	-303.99	0.31	0.8		7|7	14	7	1000	SNX1_HUMAN
SARNP_CBF	7812	CSDE1	24|31	55	27.5	2	107|118|180|122|107|82|104|126|202|150|202|191|74|124|93|114|170|150|60|136|0|0|0|0|0|0|0|0|0|0|0|0|0|0|0|0|0|0|0|0	0	0	0	0	0	-630.03	0.17	0.8		7|11	18	9	1000	CSDE1_HUMAN
SARNP_CBF	8812	CCNK	26|29	55	27.5	2	18|23|28|17|19|10|18|14|24|19|37|28|8|9|0|15|17|27|0|21|0|0|0|0|0|0|0|0|0|0|0|0|0|0|0|0|0|0|0|0	0	0	0	0	0	-49.81	1.13	0.68		5|4	9	4.5	1000	CCNK_HUMAN
SARNP_CBF	8943	AP3D1	22|33	55	27.5	2	36|28|41|18|13|2|18|30|51|44|54|45|0|11|21|32|48|63|8|47|0|0|0|0|0|0|0|0|0|0|0|0|0|0|0|0|0|0|0|0	0	0	0	0	0	-139.09	0.6	0.76		7|9	16	8	1000	AP3D1_HUMAN
SARNP_CBF	10042	HMGXB4	28|26	54	27	2	0|0|5|9|0|0|0|0|10|0|13|9|0|0|0|0|7|9|0|0|0|0|0|0|0|0|0|0|0|0|0|0|0|0|0|0|0|0|0|0	0.93	0.95	0.93	0.95	0.93	2.36	4.35	0.01		8|7	15	7.5	1000	HMGX4_HUMAN
SARNP_CBF	22913	RALY	26|28	54	27	2	0|0|6|0|0|0|0|0|2|10|8|10|0|0|0|0|6|7|0|0|0|0|0|0|0|0|0|0|0|0|0|0|0|0|0|0|0|0|0|0	0.98	0.98	0.98	0.98	0.98	3.64	5.51	0		7|8	15	7.5	1000	Q5QPL9_HUMAN
SARNP_CBF	5496	PPM1G	26|28	54	27	2	3|4|8|8|0|0|0|0|9|8|11|11|0|8|0|0|11|12|0|0|0|0|0|0|0|0|0|0|0|0|0|0|0|0|0|0|0|0|0|0	0.95	0.99	0.95	0.99	0.95	2.38	3	0		6|7	13	6.5	1000	PPM1G_HUMAN
SARNP_CBF	5781	PTPN11	18|36	54	27	2	61|38|65|26|48|16|35|46|54|73|82|53|15|22|24|43|61|42|13|58|0|0|0|5|0|0|0|0|0|3|0|0|0|0|0|0|0|6|0|0	0	0	0	0	0	-206.06	0.45	0.77		7|9	16	8	1000	PTN11_HUMAN
SARNP_CBF	9025	RNF8	23|31	54	27	2	0|0|5|14|0|0|0|0|0|0|4|9|0|0|0|0|0|0|0|0|0|0|0|0|0|0|0|0|0|0|0|0|0|0|0|0|0|0|0|0	0.95	0.97	0.95	0.97	0.95	2.47	8.44	0.01		8|7	15	7.5	1000	RNF8_HUMAN
SARNP_CBF	9984	THOC1	32|22	54	27	2	0|0|0|0|0|0|0|0|0|0|0|0|0|0|0|0|0|0|0|0|0|0|0|0|0|0|0|0|0|0|0|0|0|0|0|0|0|0|0|0	1	1	1	1	1	33.66	270	0		8|7	15	7.5	1000	THOC1_HUMAN
SARNP_CBF	151246	SGO2	34|19	53	26.5	2	10|6|0|0|0|0|0|0|0|0|2|10|0|0|0|0|0|0|0|0|0|0|0|0|0|0|0|0|0|0|0|0|0|0|0|0|0|0|0|0	0.95	0.99	0.95	0.99	0.95	2.22	9.46	0.01		8|7	15	7.5	1000	SGO2_HUMAN
SARNP_CBF	153527	ZMAT2	31|22	53	26.5	2	0|0|3|4|0|0|0|0|3|0|5|26|0|4|0|0|0|0|0|0|0|0|0|0|0|0|0|0|0|0|0|0|0|0|0|0|0|0|0|0	0.86	0.91	0.86	0.91	0.86	1.48	5.89	0.01		6|5	11	5.5	1000	ZMAT2_HUMAN
SARNP_CBF	2521	FUS	32|21	53	26.5	2	0|15|19|7|0|0|0|0|17|11|27|26|0|6|4|0|27|27|7|0|0|0|0|0|0|0|0|0|0|0|0|0|0|0|0|0|0|0|0|0	0	0	0	0	0	-35.14	1.45	0.58		5|2	7	3.5	1000	FUS_HUMAN
SARNP_CBF	2959	GTF2B	27|26	53	26.5	2	0|0|0|0|0|0|0|0|6|0|0|0|0|0|0|0|0|0|0|0|0|0|0|0|0|0|0|0|0|0|0|0|0|0|0|0|0|0|0|0	1	1	1	1	1	6.31	44.17	0		4|4	8	4	1000	TF2B_HUMAN
SARNP_CBF	55269	PSPC1	32|21	53	26.5	2	10|17|19|22|0|10|16|8|20|14|42|29|12|11|2|4|26|26|0|17|0|0|0|0|0|0|0|0|0|0|0|0|0|0|0|0|0|0|0|0	0	0	0	0	0	-53.28	1.13	0.66		9|7	16	8	1000	PSPC1_HUMAN
SARNP_CBF	9810	RNF40	25|28	53	26.5	2	0|7|5|0|0|0|0|0|15|0|13|16|0|0|0|0|15|9|0|5|0|0|0|0|0|0|0|0|0|0|0|0|0|0|0|0|0|0|0|0	0.24	0.37	0.24	0.37	0.24	-2.22	3.12	0.26		8|10	18	9	1000	BRE1B_HUMAN
SARNP_CBF	10137	RBM12	26|26	52	26	2	0|20|12|6|0|0|0|3|22|15|29|30|0|0|0|6|29|14|0|5|0|0|0|0|0|0|0|0|0|0|0|0|0|0|0|0|0|0|0|0	0	0	0	0	0	-28.62	1.42	0.61		8|8	16	8	1000	Q5JX62_HUMAN
SARNP_CBF	4928	NUP98	26|26	52	26	2	30|29|40|0|0|0|18|9|32|32|40|74|0|0|9|13|40|39|2|44|0|0|0|0|0|0|0|0|0|0|0|0|0|0|0|0|0|0|0|0	0	0	0	0	0	-106.66	0.65	0.75		7|9	16	8	1000	NUP98_HUMAN
SARNP_CBF	5520	PPP2R2A	24|28	52	26	2	39|23|16|23|53|26|48|36|27|30|27|21|33|31|21|24|28|26|27|38|41|34|27|50|25|44|50|50|57|39|38|36|20|56|0|63|36|26|29|27	0	0	0	0	0	-155.46	0.51	0.8		3|4	7	3.5	1000	A0A590UJJ1_HUMAN
SARNP_CBF	55274	PHF10	26|26	52	26	2	0|0|10|0|0|0|0|0|10|0|6|12|0|0|0|0|9|7|0|0|0|0|0|0|0|0|0|0|0|0|0|0|0|0|0|0|0|0|0|0	0.93	0.93	0.93	0.93	0.93	2.53	4.81	0.01		6|6	12	6	1000	PHF10_HUMAN
SARNP_CBF	5822	PWP2	27|25	52	26	2	6|9|4|0|0|0|0|0|0|9|7|13|0|0|0|0|6|12|0|9|0|2|0|0|0|0|0|0|0|0|0|0|0|0|0|0|0|0|0|0	0.98	0.99	0.98	0.99	0.98	3.25	3.38	0		5|6	11	5.5	1000	PWP2_HUMAN
SARNP_CBF	63893	UBE2O	21|31	52	26	2	85|71|92|42|82|44|90|111|104|82|134|116|48|41|59|95|113|95|35|107|0|0|0|0|0|0|0|0|0|0|0|0|0|0|0|0|0|0|0|0	0	0	0	0	0	-391.72	0.25	0.8		5|10	15	7.5	1000	UBE2O_HUMAN
SARNP_CBF	81611	ANP32E	23|29	52	26	2	0|4|11|6|0|0|0|0|0|0|13|8|0|0|0|0|5|0|0|0|0|0|0|0|0|0|0|0|0|0|0|0|0|0|0|0|0|0|0|0	0.93	0.96	0.93	0.96	0.93	2.13	5.53	0.01		3|4	7	3.5	1000	E9PLC4_HUMAN
SARNP_CBF	10014	HDAC5	37|14	51	25.5	2	8|5|18|7|0|0|4|8|11|0|19|26|0|5|0|0|15|16|0|16|0|0|0|0|0|0|0|0|0|0|0|0|0|0|0|0|0|0|0|0	0	0	0	0	0	-31.68	1.77	0.4		9|6	15	7.5	1000	HDAC5_HUMAN
SARNP_CBF	10885	WDR3	21|30	51	25.5	2	4|5|7|0|0|0|0|0|6|10|10|10|0|0|0|0|0|20|0|11|0|0|0|0|0|0|0|0|0|0|0|0|0|0|0|0|0|0|0|0	0.4	0.79	0.4	0.79	0.4	-4.34	3.07	0.21		7|10	17	8.5	1000	Q6PDA5_HUMAN
SARNP_CBF	22847	ZNF507	29|22	51	25.5	2	0|4|12|0|0|0|2|0|11|5|0|19|0|0|0|0|6|5|0|0|0|0|0|0|0|0|0|0|0|0|0|0|0|0|0|0|0|0|0|0	0.67	0.89	0.67	0.89	0.67	-0.2	3.98	0.04		7|6	13	6.5	1000	B9EGE7_HUMAN
SARNP_CBF	3068	HDGF	23|28	51	25.5	2	0|4|7|3|0|0|0|0|12|0|14|12|0|0|0|0|19|10|0|0|0|0|0|0|0|0|0|0|0|0|0|0|0|0|0|0|0|0|0|0	0.27	0.49	0.27	0.49	0.27	-2.76	3.15	0.25		5|6	11	5.5	1000	HDGF_HUMAN
SARNP_CBF	55749	CCAR1	26|25	51	25.5	2	0|5|9|0|0|0|0|0|11|0|15|9|0|0|0|0|15|4|0|0|0|0|0|0|0|0|0|0|0|0|0|0|0|0|0|0|0|0|0|0	0.68	0.73	0.68	0.73	0.68	0.58	3.75	0.04		9|6	15	7.5	1000	A0A0C4DGG8_HUMAN
SARNP_CBF	9343	EFTUD2	23|28	51	25.5	2	14|9|30|0|0|0|8|8|21|16|24|34|0|0|0|0|25|11|11|19|0|0|0|0|0|0|0|0|0|0|0|0|0|0|0|0|0|0|0|0	0	0	0	0	0	-40.08	1.24	0.64		7|8	15	7.5	1000	U5S1_HUMAN
SARNP_CBF	1478	CSTF2	23|27	50	25	2	12|12|19|13|0|0|0|0|0|0|0|54|0|0|0|0|20|12|0|9|0|0|0|0|0|0|0|0|0|0|0|0|0|0|0|0|0|0|0|0	0	0	0	0	0	-21.47	1.66	0.55		3|3	6	3	1000	E7EWR4_HUMAN
SARNP_CBF	26049	FAM169A	28|22	50	25	2	0|0|7|0|0|0|0|0|0|0|0|3|0|0|0|0|0|0|0|0|0|0|0|0|0|0|0|0|0|0|0|0|0|0|0|0|0|0|0|0	1	1	1	1	1	5	25	0		7|6	13	6.5	1000	F169A_HUMAN
SARNP_CBF	29128	UHRF1	27|23	50	25	2	0|0|7|0|0|0|0|0|11|3|7|13|0|0|0|0|6|7|0|0|0|0|0|0|0|0|0|0|0|0|0|0|0|0|0|0|0|0|0|0	0.92	0.96	0.92	0.96	0.92	1.99	4.63	0.01		6|6	12	6	1000	A0A087WVR3_HUMAN
SARNP_CBF	4298	MLLT1	32|18	50	25	2	0|0|8|0|0|0|0|0|12|0|10|7|0|0|0|0|9|9|0|0|0|0|0|0|0|0|0|0|0|0|0|0|0|0|0|0|0|0|0|0	0.68	0.98	0.68	0.98	0.68	-0.48	4.55	0.04		6|5	11	5.5	1000	ENL_HUMAN
SARNP_CBF	4774	NFIA	21|29	50	25	2	0|0|0|0|0|0|0|0|0|0|0|0|0|0|0|0|0|15|0|0|0|0|0|0|0|0|0|0|0|0|0|0|0|0|0|0|0|0|0|0	0.97	0.98	0.97	0.98	0.97	3.21	16.67	0		2|2	4	2	1000	NFIA_HUMAN
SARNP_CBF	55291	PPP6R3	25|25	50	25	2	32|16|41|13|17|0|12|11|62|33|45|53|0|11|7|13|42|43|0|35|0|0|0|0|0|0|0|0|0|0|0|0|0|0|0|0|0|0|0|0	0	0	0	0	0	-109.75	0.62	0.75		7|6	13	6.5	1000	H7BXH2_HUMAN
SARNP_CBF	7419	VDAC3	25|25	50	25	2	30|31|0|10|0|0|12|10|10|32|13|14|0|10|10|9|11|14|4|24|21|25|11|8|9|7|0|9|11|9|0|0|0|0|16|8|7|11|7|0	0	0	0	0	0	-42.56	1.14	0.67		4|5	9	4.5	1000	VDAC3_HUMAN
SARNP_CBF	8732	RNGTT	24|26	50	25	2	0|0|6|0|0|0|0|0|9|7|11|12|0|0|0|0|8|0|0|0|0|0|0|0|0|0|0|0|0|0|0|0|0|0|0|0|0|0|0|0	0.91	0.93	0.91	0.93	0.91	2.13	4.72	0.01		7|8	15	7.5	1000	MCE1_HUMAN
SARNP_CBF	29855	UBN1	26|23	49	24.5	2	0|0|0|0|0|0|0|0|0|0|0|6|0|0|0|0|0|0|0|0|0|0|0|0|0|0|0|0|0|0|0|0|0|0|0|0|0|0|0|0	1	1	1	1	1	5.78	40.83	0		8|7	15	7.5	1000	UBN1_HUMAN
SARNP_CBF	29997	NOP53	26|23	49	24.5	2	0|0|0|0|0|0|0|0|5|0|12|10|0|0|0|0|0|0|0|0|0|0|0|0|0|0|0|0|0|0|0|0|0|0|0|0|0|0|0|0	0.95	0.96	0.95	0.96	0.95	2.74	9.07	0		5|5	10	5	1000	NOP53_HUMAN
SARNP_CBF	372	ARCN1	22|27	49	24.5	2	36|31|35|6|28|0|22|33|34|41|50|35|0|8|18|29|39|32|15|40|0|0|0|0|0|0|0|0|0|0|0|0|0|0|0|0|0|0|0|0	0	0	0	0	0	-105.15	0.65	0.75		6|7	13	6.5	1000	B0YIW6_HUMAN
SARNP_CBF	5478	PPIA	24|25	49	24.5	2	24|21|6|14|35|14|27|12|14|31|16|14|0|14|9|12|12|6|22|21|6|22|15|18|12|31|15|16|17|26|19|18|8|27|28|34|17|13|18|19	0	0	0	0	0	-67.48	0.86	0.72		4|4	8	4	1000	PPIA_HUMAN
SARNP_CBF	55666	NPLOC4	25|24	49	24.5	2	6|6|21|20|3|7|0|0|14|13|22|34|0|13|12|0|15|11|0|8|0|0|0|0|0|0|0|0|0|0|0|0|0|0|0|0|0|0|0|0	0	0	0	0	0	-28.59	1.4	0.61		7|7	14	7	1000	NPL4_HUMAN
SARNP_CBF	5927	KDM5A	25|24	49	24.5	2	0|0|2|0|0|0|0|0|3|0|3|0|0|0|0|0|0|0|0|0|0|0|0|0|0|0|0|0|0|0|0|0|0|0|0|0|0|0|0|0	1	1	1	1	1	11.73	30.62	0		8|7	15	7.5	1000	KDM5A_HUMAN
SARNP_CBF	5984	RFC4	21|28	49	24.5	2	0|10|22|5|0|0|0|0|13|6|25|26|0|0|0|0|16|10|0|7|0|0|0|0|0|0|0|0|0|0|0|0|0|0|0|0|0|0|0|0	0	0	0	0	0	-20.76	1.75	0.51		6|7	13	6.5	1000	RFC4_HUMAN
SARNP_CBF	11164	NUDT5	26|22	48	24	2	37|26|39|73|55|27|41|47|44|45|64|50|34|44|16|42|43|44|14|38|0|0|0|0|0|0|0|0|0|0|0|0|0|0|0|0|0|0|0|0	0	0	0	0	0	-158.4	0.47	0.77		5|5	10	5	1000	NUDT5_HUMAN
SARNP_CBF	23435	TARDBP	21|27	48	24	2	12|15|15|8|0|3|6|5|10|15|22|11|2|0|0|5|14|15|5|12|0|0|0|0|0|0|0|0|0|0|0|0|0|0|0|0|0|0|0|0	0	0	0	0	0	-21.03	1.7	0.51		5|6	11	5.5	1000	A0A0A0MSV7_HUMAN
SARNP_CBF	4605	MYBL2	26|22	48	24	2	0|3|5|0|0|0|0|0|0|0|0|6|0|0|0|0|2|0|0|0|0|0|0|0|0|0|0|0|0|0|0|0|0|0|0|0|0|0|0|0	1	1	1	1	1	5.64	15	0		6|6	12	6	1000	MYBB_HUMAN
SARNP_CBF	51634	RBMX2	23|25	48	24	2	0|10|23|0|0|0|0|0|9|14|22|10|0|0|0|0|11|6|0|0|0|0|0|0|0|0|0|0|0|0|0|0|0|0|0|0|0|0|0|0	0	0	0	0	0	-8.5	2.29	0.42		4|5	9	4.5	1000	Q5JY83_HUMAN
SARNP_CBF	54464	XRN1	23|25	48	24	2	158|121|167|127|119|92|123|143|179|137|195|210|60|92|68|137|176|154|68|173|0|0|0|0|0|0|0|0|0|0|0|0|0|0|0|0|0|0|0|0	0	0	0	0	0	-660.26	0.14	0.8		10|9	19	9.5	1000	XRN1_HUMAN
SARNP_CBF	57117	INTS12	27|21	48	24	2	6|0|0|9|0|0|0|2|7|0|8|8|0|0|0|0|0|7|0|0|0|0|0|0|0|0|0|0|0|0|0|0|0|0|0|0|0|0|0|0	0.96	0.99	0.96	0.99	0.96	2.68	5.11	0		6|5	11	5.5	1000	INT12_HUMAN
SARNP_CBF	64434	NOM1	27|21	48	24	2	0|0|0|0|0|0|0|0|0|0|0|0|0|0|0|0|0|0|0|0|0|0|0|0|0|0|0|0|0|0|0|0|0|0|0|0|0|0|0|0	1	1	1	1	1	32.19	240	0		6|5	11	5.5	1000	NOM1_HUMAN
SARNP_CBF	7374	UNG	24|24	48	24	2	0|0|5|6|0|0|0|0|10|0|0|13|0|0|0|0|8|10|0|0|0|0|0|0|0|0|0|0|0|0|0|0|0|0|0|0|0|0|0|0	0.89	0.89	0.89	0.89	0.89	2.1	4.62	0.01		6|5	11	5.5	1000	UNG_HUMAN
SARNP_CBF	7589	ZSCAN21	25|23	48	24	2	0|0|0|0|0|0|0|0|0|0|0|6|0|0|0|0|0|0|0|0|0|0|0|0|0|0|0|0|0|0|0|0|0|0|0|0|0|0|0|0	1	1	1	1	1	5.78	40	0		6|5	11	5.5	1000	G3V0F4_HUMAN
SARNP_CBF	7913	DEK	25|23	48	24	2	0|0|15|0|0|0|0|0|4|0|17|8|0|0|0|0|5|8|0|0|0|0|0|0|0|0|0|0|0|0|0|0|0|0|0|0|0|0|0|0	0.77	0.82	0.77	0.82	0.77	0.98	4.21	0.03		5|5	10	5	1000	B4DFG0_HUMAN
SARNP_CBF	8148	TAF15	25|23	48	24	2	23|0|13|0|0|0|15|19|15|11|12|27|0|0|0|12|17|17|0|0|0|0|0|0|0|0|0|0|0|0|0|0|0|0|0|0|0|0|0|0	0	0	0	0	0	-28.29	1.41	0.6		5|3	8	4	1000	RBP56_HUMAN
SARNP_CBF	9646	CTR9	23|25	48	24	2	0|6|3|0|0|0|0|0|11|6|3|10|0|0|0|0|11|8|0|0|0|0|0|0|0|0|0|0|0|0|0|0|0|0|0|0|0|0|0|0	0.92	0.95	0.92	0.95	0.92	2.08	4.14	0.01		5|5	10	5	1000	CTR9_HUMAN
SARNP_CBF	9994	CASP8AP2	27|21	48	24	2	0|0|7|0|0|0|0|5|10|0|7|13|0|0|0|0|7|10|0|0|0|0|0|0|0|0|0|0|0|0|0|0|0|0|0|0|0|0|0|0	0.8	0.95	0.8	0.95	0.8	0.6	4.07	0.02		8|6	14	7	1000	C8AP2_HUMAN
SARNP_CBF	10910	SUGT1	20|27	47	23.5	2	26|18|24|17|13|10|12|29|49|20|42|43|15|14|15|9|36|28|6|25|0|0|0|0|0|0|0|0|0|0|0|0|0|0|0|0|0|0|0|0	0	0	0	0	0	-87.93	0.73	0.73		6|9	15	7.5	1000	SGT1_HUMAN
SARNP_CBF	25871	NEPRO	24|23	47	23.5	2	0|0|0|0|0|0|0|0|0|0|7|6|0|0|0|0|7|5|0|0|0|0|0|0|0|0|0|0|0|0|0|0|0|0|0|0|0|0|0|0	0.98	0.99	0.98	0.99	0.98	3.98	9.4	0		6|8	14	7	1000	NEPRO_HUMAN
SARNP_CBF	3209	HOXA13	26|21	47	23.5	2	0|0|0|0|0|0|0|0|0|0|0|0|0|0|0|0|0|0|0|0|0|0|0|0|0|0|0|0|0|0|0|0|0|0|0|0|0|0|0|0	1	1	1	1	1	32.19	235	0		2|2	4	2	1000	HXA13_HUMAN
SARNP_CBF	4175	MCM6	20|27	47	23.5	2	5|16|5|0|0|0|0|0|14|20|10|24|0|0|0|0|8|18|0|13|0|0|0|0|0|0|0|0|0|0|0|0|0|0|0|0|0|0|0|0	0	0	0	0	0	-19.79	1.77	0.5		6|7	13	6.5	1000	MCM6_HUMAN
SARNP_CBF	5395	PMS2	26|21	47	23.5	2	0|0|0|0|0|0|0|0|0|0|0|0|0|0|0|0|0|0|0|0|0|0|0|0|0|0|0|0|0|0|0|0|0|0|0|0|0|0|0|0	1	1	1	1	1	32.19	235	0		6|5	11	5.5	1000	A0A2R8Y6S3_HUMAN
SARNP_CBF	55341	LSG1	29|18	47	23.5	2	22|17|34|10|0|0|15|13|46|15|55|57|0|7|5|0|50|36|0|30|0|0|0|0|0|0|0|0|0|0|0|0|0|0|0|0|0|0|0|0	0	0	0	0	0	-107.24	0.65	0.74		7|7	14	7	1000	LSG1_HUMAN
SARNP_CBF	6152	RPL24	25|22	47	23.5	2	25|22|20|20|28|20|26|29|23|25|34|17|21|21|18|26|25|24|15|28|7|14|3|0|0|0|0|0|0|7|0|0|0|0|0|4|0|0|0|0	0	0	0	0	0	-65.18	0.87	0.71		3|3	6	3	1000	C9JNW5_HUMAN
SARNP_CBF	7572	ZNF24	24|23	47	23.5	2	0|0|0|0|0|0|0|0|0|0|0|4|0|0|0|0|0|0|0|0|0|0|0|0|0|0|0|0|0|0|0|0|0|0|0|0|0|0|0|0	1	1	1	1	1	7.73	58.75	0		7|6	13	6.5	1000	ZNF24_HUMAN
SARNP_CBF	84159	ARID5B	24|23	47	23.5	2	0|0|4|0|0|0|0|0|3|0|0|12|0|0|0|0|2|0|0|0|0|0|0|0|0|0|0|0|0|0|0|0|0|0|0|0|0|0|0|0	0.97	0.97	0.97	0.97	0.97	3.4	11.19	0		9|9	18	9	1000	ARI5B_HUMAN
SARNP_CBF	9640	ZNF592	30|17	47	23.5	2	0|0|6|0|0|0|0|0|13|0|13|16|0|0|0|0|11|7|0|4|0|0|0|0|0|0|0|0|0|0|0|0|0|0|0|0|0|0|0|0	0.45	0.88	0.45	0.88	0.45	-4.43	3.36	0.19		7|5	12	6	1000	H0YM74_HUMAN
SARNP_CBF	1017	CDK2	24|22	46	23	2	11|13|16|0|0|0|0|0|17|17|19|14|0|0|0|0|12|8|0|8|0|0|0|0|0|0|0|0|0|0|0|0|0|0|0|0|0|0|0|0	0	0	0	0	0	-17.4	1.7	0.52		5|5	10	5	1000	E7ESI2_HUMAN
SARNP_CBF	26092	TOR1AIP1	24|22	46	23	2	11|7|11|0|0|0|0|0|11|8|18|16|0|0|0|0|12|14|0|13|0|0|0|0|0|0|0|0|0|0|0|0|0|0|0|0|0|0|0|0	0	0	0	0	0	-12.84	1.9	0.47		6|5	11	5.5	1000	J3KN66_HUMAN
SARNP_CBF	284323	ZNF780A	26|20	46	23	2	0|0|13|0|0|0|0|0|0|0|17|0|0|0|0|0|0|12|0|0|0|0|0|0|0|0|0|0|0|0|0|0|0|0|0|0|0|0|0|0	0.84	0.89	0.84	0.89	0.84	1.38	5.48	0.02		3|3	6	3	1000	A0A0C4DG08_HUMAN
SARNP_CBF	5546	PRCC	28|18	46	23	2	0|0|5|5|0|0|0|0|6|0|0|10|0|0|0|0|7|6|0|0|0|0|0|0|0|0|0|0|0|0|0|0|0|0|0|0|0|0|0|0	0.94	0.99	0.94	0.99	0.94	2.1	5.9	0.01		7|5	12	6	1000	PRCC_HUMAN
SARNP_CBF	60528	ELAC2	22|24	46	23	2	0|9|25|14|0|0|8|0|14|6|15|23|0|5|0|0|21|12|0|11|0|0|0|0|0|0|0|0|0|0|0|0|0|0|0|0|0|0|0|0	0	0	0	0	0	-23.55	1.51	0.57		5|5	10	5	1000	G5E9D5_HUMAN
SARNP_CBF	79707	NOL9	22|24	46	23	2	11|8|0|0|0|0|0|0|5|9|5|8|0|0|0|0|5|12|0|7|0|0|0|0|0|0|0|0|0|0|0|0|0|0|0|0|0|0|0|0	0.88	0.96	0.88	0.96	0.88	1.36	3.29	0.01		5|6	11	5.5	1000	NOL9_HUMAN
SARNP_CBF	80152	CENPT	26|20	46	23	2	0|0|0|0|0|0|0|0|7|0|7|5|0|0|0|0|4|0|0|0|0|0|0|0|0|0|0|0|0|0|0|0|0|0|0|0|0|0|0|0	0.98	0.99	0.98	0.99	0.98	3.54	10	0		5|3	8	4	1000	CENPT_HUMAN
SARNP_CBF	84196	USP48	19|27	46	23	2	0|0|6|7|0|0|0|0|6|3|13|15|0|0|0|0|6|7|0|0|0|0|0|0|0|0|0|0|0|0|0|0|0|0|0|0|0|0|0|0	0.57	0.92	0.57	0.92	0.57	-1.31	3.65	0.05		5|9	14	7	1000	UBP48_HUMAN
SARNP_CBF	10982	MAPRE2	24|21	45	22.5	2	10|13|18|12|0|0|0|0|24|13|40|29|0|0|0|0|16|26|0|17|0|0|0|0|0|0|0|0|0|0|0|0|0|0|0|0|0|0|0|0	0	0	0	0	0	-43.85	1.08	0.66		4|5	9	4.5	1000	MARE2_HUMAN
SARNP_CBF	11100	HNRNPUL1	38|7	45	22.5	2	0|0|5|4|0|0|0|0|0|0|7|9|0|0|0|0|2|6|0|0|0|0|0|0|0|0|0|0|0|0|0|0|0|0|0|0|0|0|0|0	0.52	1	0.52	1	0.52	-3.28	6.82	0.06		11|4	15	7.5	1000	A0A0A0MRA5_HUMAN
SARNP_CBF	1736	DKC1	27|18	45	22.5	2	0|0|6|8|0|0|0|0|0|0|2|7|0|0|0|0|15|10|0|0|0|0|0|0|0|0|0|0|0|0|0|0|0|0|0|0|0|0|0|0	0.77	0.93	0.77	0.93	0.77	0.48	4.69	0.03		6|5	11	5.5	1000	DKC1_HUMAN
SARNP_CBF	1820	ARID3A	29|16	45	22.5	2	0|0|8|0|0|0|0|0|0|0|0|0|0|0|0|0|0|0|0|0|0|0|0|0|0|0|0|0|0|0|0|0|0|0|0|0|0|0|0|0	0.99	1	0.99	1	0.99	3.71	28.12	0		6|5	11	5.5	1000	ARI3A_HUMAN
SARNP_CBF	2072	ERCC4	21|24	45	22.5	2	0|0|7|0|0|0|0|0|7|4|0|6|0|0|0|0|0|4|0|0|0|0|0|0|0|0|0|0|0|0|0|0|0|0|0|0|0|0|0|0	0.98	0.99	0.98	0.99	0.98	3.82	8.04	0		6|5	11	5.5	1000	XPF_HUMAN
SARNP_CBF	23287	AGTPBP1	24|21	45	22.5	2	22|11|32|10|15|0|16|15|32|17|30|39|0|7|8|14|34|39|0|38|0|0|0|0|0|0|0|0|0|0|0|0|0|0|0|0|0|0|0|0	0	0	0	0	0	-77.38	0.75	0.72		8|7	15	7.5	1000	J3KNS1_HUMAN
SARNP_CBF	3159	HMGA1	25|20	45	22.5	2	0|0|0|0|0|0|0|0|6|0|0|11|0|0|0|0|0|0|0|0|0|0|0|0|0|0|0|0|0|0|0|0|0|0|0|0|0|0|0|0	0.97	0.98	0.97	0.98	0.97	3.11	13.24	0		4|2	6	3	1000	HMGA1_HUMAN
SARNP_CBF	3945	LDHB	25|20	45	22.5	2	5|13|7|0|0|0|0|0|3|16|0|15|0|0|0|0|7|11|0|6|0|0|0|0|0|0|0|0|0|0|0|0|0|0|0|0|0|0|0|0	0.1	0.19	0.1	0.19	0.1	-5.12	2.71	0.3		7|6	13	6.5	1000	A0A5F9ZHM4_HUMAN
SARNP_CBF	5073	PARN	23|22	45	22.5	2	0|0|3|0|0|0|0|0|0|0|4|7|0|0|0|0|0|0|0|0|0|0|0|0|0|0|0|0|0|0|0|0|0|0|0|0|0|0|0|0	0.99	0.99	0.99	0.99	0.99	4.95	16.07	0		8|7	15	7.5	1000	PARN_HUMAN
SARNP_CBF	65083	NOL6	26|19	45	22.5	2	0|0|6|0|0|0|0|0|6|0|0|9|0|0|0|0|7|6|0|0|0|0|0|0|0|0|0|0|0|0|0|0|0|0|0|0|0|0|0|0	0.95	0.98	0.95	0.98	0.95	2.42	6.62	0		8|7	15	7.5	1000	A0A0C4DFX0_HUMAN
SARNP_CBF	9141	PDCD5	25|20	45	22.5	2	8|16|35|20|10|12|7|15|18|14|27|26|8|12|10|12|19|26|10|12|0|0|0|0|0|0|0|0|0|0|0|0|0|0|0|0|0|0|0|0	0	0	0	0	0	-48.47	1.04	0.67		5|5	10	5	1000	PDCD5_HUMAN
SARNP_CBF	10607	TBL3	19|25	44	22	2	4|0|3|0|0|0|0|0|5|9|0|9|0|0|0|0|0|6|0|12|0|0|0|0|0|0|0|0|0|0|0|0|0|0|0|0|0|0|0|0	0.87	0.96	0.87	0.96	0.87	1.28	4.58	0.01		7|7	14	7	1000	TBL3_HUMAN
SARNP_CBF	1975	EIF4B	23|21	44	22	2	160|85|141|47|90|31|81|100|129|116|127|159|24|48|15|86|146|181|44|223|0|0|0|0|0|0|0|0|0|0|0|0|0|0|0|0|0|0|0|0	0	0	0	0	0	-574.94	0.15	0.8		7|6	13	6.5	1000	E7EX17_HUMAN
SARNP_CBF	51329	ARL6IP4	22|22	44	22	2	27|4|12|10|14|0|5|0|4|3|7|12|0|3|15|0|5|17|16|31|30|0|12|15|0|3|0|0|2|20|0|10|15|0|0|30|3|0|9|13	0	0	0	0	0	-45.48	1.02	0.68		5|5	10	5	1000	A0A0C4DG62_HUMAN
SARNP_CBF	53335	BCL11A	19|25	44	22	2	0|0|0|0|0|0|0|0|0|0|0|0|0|0|0|0|0|0|0|0|0|0|0|0|0|0|0|0|0|0|0|0|0|0|0|0|0|0|0|0	1	1	1	1	1	29.24	220	0		6|8	14	7	1000	A0A2U3TZJ5_HUMAN
SARNP_CBF	57532	NUFIP2	26|18	44	22	2	144|70|119|83|76|51|102|90|103|87|145|116|51|60|47|82|117|91|41|165|0|0|0|0|0|0|0|0|0|0|0|0|0|0|0|0|0|0|0|0	0	0	0	0	0	-458.93	0.18	0.8		7|7	14	7	1000	NUFP2_HUMAN
SARNP_CBF	6189	RPS3A	21|23	44	22	2	31|14|35|32|23|12|25|28|30|17|45|34|22|36|24|18|33|35|14|30|0|0|0|0|0|0|0|0|0|0|0|0|0|0|0|0|0|0|0|0	0	0	0	0	0	-93.83	0.65	0.74		5|5	10	5	1000	D6R9B6_HUMAN
SARNP_CBF	80895	ILKAP	23|21	44	22	2	11|13|11|10|0|0|0|9|19|10|20|15|0|12|0|0|18|10|0|11|0|0|0|0|0|0|0|0|0|0|0|0|0|0|0|0|0|0|0|0	0	0	0	0	0	-20.69	1.57	0.55		6|5	11	5.5	1000	F8SNU6_HUMAN
SARNP_CBF	9612	NCOR2	16|28	44	22	2	3|13|21|5|0|0|2|3|30|4|16|28|0|0|0|0|27|22|0|12|0|0|0|0|0|0|0|0|0|0|0|0|0|0|0|0|0|0|0|0	0	0	0	0	0	-40.49	1.24	0.6		8|12	20	10	1000	C9J0Q5_HUMAN
SARNP_CBF	10181	RBM5	27|16	43	21.5	2	0|0|0|0|0|0|0|0|5|0|6|6|0|0|0|0|0|0|0|0|0|0|0|0|0|0|0|0|0|0|0|0|0|0|0|0|0|0|0|0	0.98	1	0.98	1	0.98	3.05	12.65	0		6|4	10	5	1000	RBM5_HUMAN
SARNP_CBF	10808	HSPH1	16|27	43	21.5	2	56|47|48|8|26|23|24|43|36|60|50|45|19|27|19|34|39|40|13|78|0|0|0|0|0|0|0|0|0|0|0|0|0|0|0|0|0|0|0|0	0	0	0	0	0	-171.31	0.42	0.77		5|8	13	6.5	1000	A0A0A0MSM0_HUMAN
SARNP_CBF	146909	KIF18B	26|17	43	21.5	2	0|0|0|0|0|0|0|0|0|0|0|11|0|0|0|0|5|0|0|0|0|0|0|0|0|0|0|0|0|0|0|0|0|0|0|0|0|0|0|0	0.96	0.98	0.96	0.98	0.96	2.72	13.44	0		4|3	7	3.5	1000	KI18B_HUMAN
SARNP_CBF	23379	ICE1	21|22	43	21.5	2	0|8|13|0|0|0|2|0|23|6|11|18|0|0|0|0|24|25|0|10|0|0|0|0|0|0|0|0|0|0|0|0|0|0|0|0|0|0|0|0	0	0	0	0	0	-20.74	1.54	0.56		4|6	10	5	1000	ICE1_HUMAN
SARNP_CBF	2960	GTF2E1	21|22	43	21.5	2	0|0|0|0|0|0|0|0|11|0|5|8|0|0|0|0|0|0|0|0|0|0|0|0|0|0|0|0|0|0|0|0|0|0|0|0|0|0|0|0	0.95	0.95	0.95	0.95	0.95	2.77	8.96	0.01		5|5	10	5	1000	T2EA_HUMAN
SARNP_CBF	55702	YJU2	25|18	43	21.5	2	0|0|10|7|0|0|0|0|15|8|9|14|0|0|0|3|5|5|0|9|0|0|0|0|0|0|0|0|0|0|0|0|0|0|0|0|0|0|0|0	0.28	0.57	0.28	0.57	0.28	-6.84	2.53	0.24		5|4	9	4.5	1000	YJU2_HUMAN
SARNP_CBF	9128	PRPF4	22|21	43	21.5	2	0|6|8|0|0|0|0|0|6|15|8|12|0|0|0|0|7|9|0|0|0|0|0|0|0|0|0|0|0|0|0|0|0|0|0|0|0|0|0|0	0.26	0.32	0.26	0.32	0.26	-1.41	3.03	0.25		7|6	13	6.5	1000	PRP4_HUMAN
SARNP_CBF	23468	CBX5	23|19	42	21	2	0|5|0|0|0|0|0|0|0|0|0|4|0|0|0|0|2|6|0|0|0|0|0|0|0|0|0|0|0|0|0|0|0|0|0|0|0|0|0|0	0.99	1	0.99	1	0.99	4.55	12.35	0		4|3	7	3.5	1000	CBX5_HUMAN
SARNP_CBF	3310	HSPA6	19|23	42	21	2	24|20|20|0|24|0|0|0|0|43|16|20|0|0|0|0|14|27|0|34|0|0|0|0|0|0|0|0|0|0|0|0|0|0|0|0|0|0|0|0	0	0	0	0	0	-59.29	0.87	0.69		2|2	4	2	1000	HSP76_HUMAN
SARNP_CBF	51070	NOSIP	23|19	42	21	2	0|0|10|0|0|0|0|0|8|0|8|12|0|0|0|0|8|8|0|0|0|0|0|0|0|0|0|0|0|0|0|0|0|0|0|0|0|0|0|0	0.71	0.86	0.71	0.86	0.71	0.22	3.89	0.03		4|4	8	4	1000	A0A075B6F9_HUMAN
SARNP_CBF	51605	TRMT6	21|21	42	21	2	0|0|0|0|0|0|0|0|2|0|3|4|0|0|0|0|4|0|0|0|0|0|0|0|0|0|0|0|0|0|0|0|0|0|0|0|0|0|0|0	1	1	1	1	1	7.95	16.15	0		4|5	9	4.5	1000	TRM6_HUMAN
SARNP_CBF	63934	ZNF667	25|17	42	21	2	0|0|12|8|0|0|0|0|14|0|0|12|0|0|0|0|3|8|0|0|0|0|0|0|0|0|0|0|0|0|0|0|0|0|0|0|0|0|0|0	0.51	0.84	0.51	0.84	0.51	-1.54	3.68	0.07		6|6	12	6	1000	A0A0D9SFC3_HUMAN
SARNP_CBF	64848	YTHDC2	12|30	42	21	2	48|50|126|26|24|18|41|69|133|54|171|132|13|25|41|40|120|93|3|72|0|0|0|0|0|0|0|0|0|0|0|0|0|0|0|0|0|0|0|0	0	0	0	0	0	-403.65	0.21	0.8		3|12	15	7.5	1000	YTDC2_HUMAN
SARNP_CBF	908	CCT6A	19|23	42	21	2	36|25|10|0|4|0|17|5|5|45|0|18|0|0|0|5|8|19|2|41|2|7|0|0|0|0|0|0|0|0|0|0|0|0|0|0|0|0|0|0	0	0	0	0	0	-52.93	0.93	0.68		6|5	11	5.5	1000	TCPZ_HUMAN
SARNP_CBF	168455	CCDC71L	20|21	41	20.5	2	0|0|7|0|0|0|0|0|0|0|6|9|0|0|0|0|0|8|0|0|0|0|0|0|0|0|0|0|0|0|0|0|0|0|0|0|0|0|0|0	0.93	0.94	0.93	0.94	0.93	2.51	6.83	0.01		4|4	8	4	1000	A0A0C4DGU7_HUMAN
SARNP_CBF	25879	DCAF13	23|18	41	20.5	2	0|0|0|0|0|0|0|0|5|0|0|5|0|0|0|0|3|8|0|0|0|0|0|0|0|0|0|0|0|0|0|0|0|0|0|0|0|0|0|0	0.98	0.99	0.98	0.99	0.98	3.23	9.76	0		5|5	10	5	1000	A0A087WT20_HUMAN
SARNP_CBF	26043	UBXN7	21|20	41	20.5	2	0|13|17|7|0|0|6|13|13|15|19|18|0|0|0|0|14|15|0|14|0|0|0|0|0|0|0|0|0|0|0|0|0|0|0|0|0|0|0|0	0	0	0	0	0	-25.89	1.36	0.59		5|6	11	5.5	1000	UBXN7_HUMAN
SARNP_CBF	51427	ZNF107	20|21	41	20.5	2	0|0|0|0|0|0|0|0|7|0|11|17|0|0|0|0|12|0|0|0|0|0|0|0|0|0|0|0|0|0|0|0|0|0|0|0|0|0|0|0	0.76	0.78	0.76	0.78	0.76	1.07	4.36	0.03		6|7	13	6.5	1000	A0A087WYK5_HUMAN
SARNP_CBF	5214	PFKP	9|32	41	20.5	2	21|11|13|0|12|0|7|25|34|20|18|19|0|0|0|21|30|16|4|28|0|0|0|0|0|0|0|0|0|2|0|0|0|0|0|0|0|0|0|0	0	0	0	0	0	-75.18	0.88	0.65		3|7	10	5	1000	A0A7I2V3Z0_HUMAN
SARNP_CBF	55246	CCDC25	19|22	41	20.5	2	18|0|33|5|157|0|89|0|51|13|204|36|0|7|0|0|95|14|0|15|0|0|0|0|0|0|0|0|0|0|0|0|0|0|0|0|0|0|0|0	0	0	0	0	0	-248.48	0.29	0.78		2|2	4	2	1000	B7Z2L8_HUMAN
SARNP_CBF	64151	NCAPG	19|22	41	20.5	2	6|9|24|10|8|0|18|12|30|13|28|20|0|8|5|12|21|18|0|18|0|0|0|0|0|0|0|0|0|0|0|0|0|0|0|0|0|0|0|0	0	0	0	0	0	-45.06	1.01	0.66		4|5	9	4.5	1000	CND3_HUMAN
SARNP_CBF	9040	UBE2M	19|22	41	20.5	2	28|24|26|20|20|17|20|25|19|27|18|20|15|25|14|26|18|15|11|25|0|0|0|0|0|0|0|0|0|0|0|0|0|0|0|0|0|0|0|0	0	0	0	0	0	-61.24	0.83	0.7		4|4	8	4	1000	UBC12_HUMAN
SARNP_CBF	3006	H1-2	23|18	41	20.5	2	16|8|0|0|0|0|11|3|12|8|18|11|0|0|0|6|12|10|11|13|5|0|6|8|0|7|0|0|9|6|0|0|0|0|5|14|2|5|13|4	0	0	0	0	0	-21.75	1.56	0.53		6|5	11	5.5	1000	H12_HUMAN
SARNP_CBF	1984	EIF5A	18|22	40	20	2	20|23|33|27|0|0|16|28|24|26|37|31|0|0|0|20|23|25|20|22|0|24|0|0|0|0|0|0|0|0|0|0|0|0|52|26|0|0|0|0	0	0	0	0	0	-86.82	0.65	0.73		3|2	5	2.5	1000	IF5A1_HUMAN
SARNP_CBF	6520	SLC3A2	20|20	40	20	2	10|7|24|0|0|0|9|0|11|0|24|12|0|0|0|0|8|26|0|8|0|0|0|0|0|0|0|0|0|0|0|0|0|0|0|0|0|0|0|0	0	0	0	0	0	-21.64	1.44	0.57		6|5	11	5.5	1000	4F2_HUMAN
SARNP_CBF	7094	TLN1	18|22	40	20	2	197|179|285|133|127|89|123|193|250|199|300|209|85|129|103|161|249|239|46|271|0|0|0|0|0|0|0|0|0|0|0|0|0|0|0|0|0|0|0|0	0	0	0	0	0	#NAME?	0.08	0.8		4|7	11	5.5	1000	TLN1_HUMAN
SARNP_CBF	8939	FUBP3	23|17	40	20	2	18|18|38|25|0|9|0|16|25|20|31|24|11|19|5|13|33|30|0|12|0|0|0|0|0|0|0|0|0|0|0|0|0|0|0|0|0|0|0|0	0	0	0	0	0	-71.04	0.76	0.71		5|4	9	4.5	1000	FUBP3_HUMAN
SARNP_CBF	10131	TRAP1	9|30	39	19.5	2	28|14|0|0|13|0|0|3|5|41|0|16|0|0|0|0|0|33|0|28|0|8|8|0|0|0|0|0|0|10|0|0|0|0|0|0|0|2|0|0	0	0	0	0	0	-61.04	0.98	0.62		2|9	11	5.5	1000	I3L0K7_HUMAN
SARNP_CBF	116113	FOXP4	22|17	39	19.5	2	0|0|0|0|0|0|0|0|0|0|0|0|0|0|0|0|0|0|0|0|0|0|0|0|0|0|0|0|0|0|0|0|0|0|0|0|0|0|0|0	1	1	1	1	1	26.28	195	0		2|2	4	2	1000	FOXP4_HUMAN
SARNP_CBF	171017	ZNF384	21|18	39	19.5	2	0|7|12|7|0|0|0|0|10|9|7|11|0|0|0|0|11|10|0|0|0|0|0|0|0|0|0|0|0|0|0|0|0|0|0|0|0|0|0|0	0.03	0.07	0.03	0.07	0.03	-6.17	2.32	0.33		4|3	7	3.5	1000	ZN384_HUMAN
SARNP_CBF	3182	HNRNPAB	22|17	39	19.5	2	3|5|6|0|0|0|0|0|7|13|0|16|0|0|0|0|0|12|0|0|0|0|0|0|0|0|0|0|0|0|0|0|0|0|0|0|0|0|0|0	0.3	0.53	0.3	0.53	0.3	-2.58	3.15	0.24		6|5	11	5.5	1000	ROAA_HUMAN
SARNP_CBF	5393	EXOSC9	21|18	39	19.5	2	8|8|11|11|0|0|0|7|11|8|14|11|0|0|0|9|8|9|0|12|0|0|0|0|0|0|0|0|0|0|0|0|0|0|0|0|0|0|0|0	0	0	0	0	0	-12.48	1.88	0.45		3|3	6	3	1000	D6RA17_HUMAN
SARNP_CBF	5586	PKN2	17|22	39	19.5	2	20|28|45|0|20|0|16|19|44|28|56|55|0|0|12|18|48|38|2|34|0|0|0|0|0|0|0|0|0|0|0|0|0|0|0|0|0|0|0|0	0	0	0	0	0	-123.4	0.49	0.75		7|8	15	7.5	1000	B1AL79_HUMAN
SARNP_CBF	57466	SCAF4	22|17	39	19.5	2	9|10|14|0|0|0|0|0|19|8|21|17|0|8|0|0|10|14|0|9|0|0|0|0|0|0|0|0|0|0|0|0|0|0|0|0|0|0|0|0	0	0	0	0	0	-23.09	1.49	0.54		5|3	8	4	1000	SCAF4_HUMAN
SARNP_CBF	6386	SDCBP	19|20	39	19.5	2	10|16|11|0|0|0|8|7|8|17|15|20|0|0|0|0|0|14|0|12|0|0|0|0|0|0|0|0|0|0|0|0|0|0|0|0|0|0|0|0	0	0	0	0	0	-20.35	1.49	0.56		2|3	5	2.5	1000	B4DHN5_HUMAN
SARNP_CBF	6599	SMARCC1	19|20	39	19.5	2	0|0|13|0|0|0|0|0|0|8|26|24|0|0|0|0|10|0|0|0|0|0|0|0|0|0|0|0|0|0|0|0|0|0|0|0|0|0|0|0	0.01	0.01	0.01	0.01	0.01	-5.49	2.41	0.37		3|4	7	3.5	1000	SMRC1_HUMAN
SARNP_CBF	7705	ZNF146	18|21	39	19.5	2	0|0|0|0|0|0|0|0|0|0|0|5|0|0|0|0|0|0|0|0|0|0|0|0|0|0|0|0|0|0|0|0|0|0|0|0|0|0|0|0	1	1	1	1	1	5.54	39	0		2|2	4	2	1000	OZF_HUMAN
SARNP_CBF	79665	DHX40	20|19	39	19.5	2	0|10|7|8|0|0|0|0|10|11|0|9|0|0|0|0|5|6|0|11|0|0|0|0|0|0|0|0|0|0|0|0|0|0|0|0|0|0|0|0	0.09	0.13	0.09	0.13	0.09	-2.99	2.53	0.3		5|4	9	4.5	1000	DHX40_HUMAN
SARNP_CBF	79684	MSANTD2	19|20	39	19.5	2	0|0|8|0|0|0|0|0|3|5|8|8|0|0|0|0|3|8|0|0|0|0|0|0|0|0|0|0|0|0|0|0|0|0|0|0|0|0|0|0	0.93	0.94	0.93	0.94	0.93	2.37	4.53	0.01		6|6	12	6	1000	B4E1M0_HUMAN
SARNP_CBF	79968	WDR76	23|16	39	19.5	2	0|0|0|0|0|0|0|0|6|0|0|5|0|0|0|0|3|3|0|0|0|0|0|0|0|0|0|0|0|0|0|0|0|0|0|0|0|0|0|0	0.99	1	0.99	1	0.99	3.72	11.47	0		5|4	9	4.5	1000	A0A0C4DFX7_HUMAN
SARNP_CBF	9588	PRDX6	21|18	39	19.5	2	31|17|16|21|29|24|19|27|10|35|35|27|15|22|11|19|20|17|10|33|0|20|11|0|0|10|0|0|9|14|0|0|0|0|0|0|0|6|0|0	0	0	0	0	0	-77.41	0.69	0.72		6|5	11	5.5	1000	PRDX6_HUMAN
SARNP_CBF	1965	EIF2S1	15|23	38	19	2	24|0|6|0|0|0|7|9|13|35|0|5|0|0|0|0|8|14|0|24|0|11|0|0|0|0|0|0|0|9|0|0|0|0|0|0|0|0|0|0	0	0	0	0	0	-33.36	1.23	0.59		6|5	11	5.5	1000	IF2A_HUMAN
SARNP_CBF	2017	CTTN	23|15	38	19	2	147|152|302|141|159|76|145|131|151|156|258|145|82|99|71|129|191|151|65|160|0|0|0|0|0|0|0|0|0|5|0|0|0|0|0|6|0|0|0|0	0	0	0	0	0	#NAME?	0.1	0.8		9|5	14	7	1000	SRC8_HUMAN
SARNP_CBF	23060	ZNF609	24|14	38	19	2	0|7|8|0|0|0|0|0|13|0|11|14|0|0|0|0|14|8|0|0|0|0|0|0|0|0|0|0|0|0|0|0|0|0|0|0|0|0|0|0	0.15	0.29	0.15	0.29	0.15	-8.44	2.53	0.28		6|5	11	5.5	1000	ZN609_HUMAN
SARNP_CBF	26100	WIPI2	20|18	38	19	2	34|22|24|44|27|30|20|21|60|33|39|40|20|42|18|21|39|46|20|44|0|0|0|0|0|0|0|0|0|0|0|0|0|0|0|0|0|0|0|0	0	0	0	0	0	-131.81	0.45	0.76		4|4	8	4	1000	WIPI2_HUMAN
SARNP_CBF	284695	ZNF326	19|19	38	19	2	0|0|0|0|0|0|0|0|2|7|0|9|0|0|0|0|3|4|0|0|0|0|0|0|0|0|0|0|0|0|0|0|0|0|0|0|0|0|0|0	0.95	0.95	0.95	0.95	0.95	3.03	7.6	0		5|4	9	4.5	1000	A0A0A0MRN4_HUMAN
SARNP_CBF	340252	ZNF680	21|17	38	19	2	0|0|9|5|0|0|0|0|0|3|9|13|0|0|0|0|8|0|0|0|0|0|0|0|0|0|0|0|0|0|0|0|0|0|0|0|0|0|0|0	0.71	0.84	0.71	0.84	0.71	0.3	4.04	0.03		4|4	8	4	1000	ZN680_HUMAN
SARNP_CBF	51322	WAC	22|16	38	19	2	0|13|12|0|0|0|0|0|6|0|15|18|0|0|0|0|11|9|0|0|0|0|0|0|0|0|0|0|0|0|0|0|0|0|0|0|0|0|0|0	0.01	0.02	0.01	0.02	0.01	-9.04	2.26	0.37		8|6	14	7	1000	WAC_HUMAN
SARNP_CBF	5245	PHB1	17|21	38	19	2	19|26|0|0|0|0|0|0|3|36|0|11|0|0|0|0|3|17|0|6|0|0|2|0|0|2|0|0|0|8|0|0|0|0|0|0|0|0|0|0	0	0	0	0	0	-22.34	1.45	0.55		6|6	12	6	1000	PHB1_HUMAN
SARNP_CBF	55677	IWS1	23|15	38	19	2	0|0|0|3|0|0|0|0|0|0|0|5|0|0|0|0|0|0|0|0|0|0|0|0|0|0|0|0|0|0|0|0|0|0|0|0|0|0|0|0	0.99	1	0.99	1	0.99	4.48	23.75	0		5|5	10	5	1000	IWS1_HUMAN
SARNP_CBF	55719	SLF2	27|11	38	19	2	0|0|0|0|0|0|0|0|0|0|3|3|0|0|0|0|0|2|0|0|0|0|0|0|0|0|0|0|0|0|0|0|0|0|0|0|0|0|0|0	1	1	1	1	1	4.75	23.75	0		9|5	14	7	1000	SLF2_HUMAN
SARNP_CBF	7270	TTF1	19|19	38	19	2	0|0|0|0|0|0|0|0|0|0|0|3|0|0|0|0|0|0|0|0|0|0|0|0|0|0|0|0|0|0|0|0|0|0|0|0|0|0|0|0	1	1	1	1	1	8.61	63.33	0		5|6	11	5.5	1000	A0A087WY09_HUMAN
SARNP_CBF	7727	ZNF174	20|18	38	19	2	0|0|6|0|0|0|0|0|4|0|10|12|0|0|0|0|0|0|0|0|0|0|0|0|0|0|0|0|0|0|0|0|0|0|0|0|0|0|0|0	0.87	0.89	0.87	0.89	0.87	1.75	5.94	0.01		5|3	8	4	1000	I3L2H2_HUMAN
SARNP_CBF	9063	PIAS2	18|20	38	19	2	0|0|0|0|0|0|0|0|0|0|0|0|0|0|0|0|0|0|0|0|0|0|0|0|0|0|0|0|0|0|0|0|0|0|0|0|0|0|0|0	1	1	1	1	1	27.76	190	0		3|3	6	3	1000	B4DGW0_HUMAN
SARNP_CBF	2058	EPRS1	9|28	37	18.5	2	188|75|78|70|107|35|56|84|136|116|92|114|53|45|20|54|124|156|63|169|0|0|0|0|0|0|0|0|0|0|0|0|0|0|0|0|0|0|0|0	0	0	0	0	0	-532.37	0.14	0.8		5|9	14	7	1000	SYEP_HUMAN
SARNP_CBF	22948	CCT5	13|24	37	18.5	2	37|23|19|13|16|7|24|6|15|34|0|30|5|15|10|3|15|26|0|36|0|11|7|0|0|7|0|0|0|8|5|8|0|0|0|6|0|0|0|0	0	0	0	0	0	-77.46	0.71	0.7		4|9	13	6.5	1000	B7ZAR1_HUMAN
SARNP_CBF	22950	SLC4A1AP	18|19	37	18.5	2	0|3|0|12|0|0|0|0|7|0|0|6|0|0|0|0|0|5|0|0|0|0|0|0|0|0|0|0|0|0|0|0|0|0|0|0|0|0|0|0	0.88	0.89	0.88	0.89	0.88	1.91	5.61	0.01		5|5	10	5	1000	NADAP_HUMAN
SARNP_CBF	25929	GEMIN5	18|19	37	18.5	2	189|149|286|248|149|130|196|219|392|154|405|335|109|175|163|197|360|257|89|283|0|0|0|0|0|0|0|0|0|0|0|0|0|0|0|0|0|0|0|0	0	0	0	0	0	#NAME?	0.06	0.8		5|7	12	6	1000	GEMI5_HUMAN
SARNP_CBF	282996	RBM20	23|14	37	18.5	2	0|0|10|8|0|0|0|0|11|0|9|10|0|0|0|0|10|7|0|0|0|0|0|0|0|0|0|0|0|0|0|0|0|0|0|0|0|0|0|0	0.35	0.69	0.35	0.69	0.35	-5.61	2.85	0.23		6|4	10	5	1000	RBM20_HUMAN
SARNP_CBF	291	SLC25A4	16|21	37	18.5	2	0|17|0|0|0|0|0|0|0|32|0|14|0|0|0|0|0|25|0|0|0|0|0|0|0|0|0|0|0|0|0|0|0|0|0|0|0|0|0|0	0	0	0	0	0	-9.76	2.1	0.4		2|2	4	2	1000	ADT1_HUMAN
SARNP_CBF	4666	NACA	19|18	37	18.5	2	10|11|17|11|4|8|6|13|18|15|28|22|8|9|7|11|25|13|0|14|0|0|0|0|0|0|0|0|0|0|0|0|0|0|0|0|0|0|0|0	0	0	0	0	0	-37.3	1.05	0.65		3|3	6	3	1000	NACAM_HUMAN
SARNP_CBF	55299	BRIX1	18|19	37	18.5	2	10|0|0|0|0|0|0|0|0|8|0|0|0|0|0|0|2|16|0|0|0|0|0|0|0|0|0|0|0|0|0|0|0|0|0|0|0|0|0|0	0.82	0.83	0.82	0.83	0.82	1.42	5.14	0.02		5|4	9	4.5	1000	BRX1_HUMAN
SARNP_CBF	6935	ZEB1	14|23	37	18.5	2	0|0|0|0|0|0|0|0|4|0|8|10|0|0|0|0|4|0|0|0|0|0|0|0|0|0|0|0|0|0|0|0|0|0|0|0|0|0|0|0	0.89	0.96	0.89	0.96	0.89	1.49	7.12	0.01		4|5	9	4.5	1000	ZEB1_HUMAN
SARNP_CBF	7272	TTK	21|16	37	18.5	2	25|22|32|0|23|0|10|19|32|24|24|41|8|14|10|19|32|24|9|31|0|0|0|0|0|0|0|0|0|0|0|0|0|0|0|0|0|0|0|0	0	0	0	0	0	-82.84	0.64	0.73		6|4	10	5	1000	TTK_HUMAN
SARNP_CBF	79180	EFHD2	19|18	37	18.5	2	47|20|38|72|37|30|29|35|71|24|87|64|27|23|34|25|64|46|17|54|0|0|0|0|0|0|0|0|0|0|0|0|0|0|0|0|0|0|0|0	0	0	0	0	0	-196.86	0.32	0.8		5|4	9	4.5	1000	EFHD2_HUMAN
SARNP_CBF	80012	PHC3	21|16	37	18.5	2	8|11|23|7|0|0|0|0|13|11|16|17|0|0|0|0|6|13|0|11|0|0|0|0|0|0|0|0|0|0|0|0|0|0|0|0|0|0|0|0	0	0	0	0	0	-24.11	1.42	0.55		5|4	9	4.5	1000	B4DTC4_HUMAN
SARNP_CBF	9683	N4BP1	22|15	37	18.5	2	10|7|39|0|0|0|0|5|27|8|47|31|0|0|0|8|23|26|0|16|0|0|0|0|0|0|0|0|0|0|0|0|0|0|0|0|0|0|0|0	0	0	0	0	0	-63.21	0.79	0.69		10|9	19	9.5	1000	N4BP1_HUMAN
SARNP_CBF	10474	TADA3	17|19	36	18	2	0|0|2|0|0|0|0|0|5|0|2|10|0|0|0|0|0|4|0|0|0|0|0|0|0|0|0|0|0|0|0|0|0|0|0|0|0|0|0|0	0.94	0.96	0.94	0.96	0.94	2.6	7.83	0.01		4|4	8	4	1000	TADA3_HUMAN
SARNP_CBF	23595	ORC3	19|17	36	18	2	2|3|7|0|0|0|0|0|3|7|3|20|0|0|0|0|0|2|0|7|0|0|0|0|0|0|0|0|0|0|0|0|0|0|0|0|0|0|0|0	0.39	0.5	0.39	0.5	0.39	-0.97	3.33	0.21		5|5	10	5	1000	ORC3_HUMAN
SARNP_CBF	254048	UBN2	24|12	36	18	2	0|0|0|0|0|0|0|0|2|0|0|4|0|0|0|0|6|4|0|0|0|0|0|0|0|0|0|0|0|0|0|0|0|0|0|0|0|0|0|0	0.96	1	0.96	1	0.96	2.49	11.25	0		10|6	16	8	1000	UBN2_HUMAN
SARNP_CBF	4149	MAX	20|16	36	18	2	0|0|6|0|0|0|0|0|0|0|8|6|0|0|0|0|4|0|0|0|0|0|0|0|0|0|0|0|0|0|0|0|0|0|0|0|0|0|0|0	0.94	0.96	0.94	0.96	0.94	2.34	7.5	0.01		2|2	4	2	1000	G3V302_HUMAN
SARNP_CBF	54801	HAUS6	18|18	36	18	2	158|144|166|92|127|57|105|121|132|154|194|161|64|74|69|94|146|161|52|184|0|0|0|0|0|0|0|0|0|0|0|0|0|0|0|0|0|0|0|0	0	0	0	0	0	-637.55	0.11	0.8		5|7	12	6	1000	Q5SYF9_HUMAN
SARNP_CBF	6138	RPL15	16|20	36	18	2	37|16|10|0|10|0|11|0|8|60|15|16|0|0|0|0|11|17|0|24|11|0|0|0|0|4|0|0|7|5|0|0|0|0|0|0|0|0|0|0	0	0	0	0	0	-54.79	0.83	0.68		3|3	6	3	1000	RL15_HUMAN
SARNP_CBF	6228	RPS23	18|18	36	18	2	22|8|0|0|0|0|0|0|0|8|0|5|0|0|0|0|0|16|0|16|14|17|3|0|0|0|0|0|0|0|0|0|0|0|0|0|0|4|0|0	0	0	0	0	0	-15.73	1.59	0.53		3|3	6	3	1000	RS23_HUMAN
SARNP_CBF	7737	RNF113A	19|17	36	18	2	0|0|18|9|0|0|0|0|8|0|10|7|0|0|0|0|11|0|0|0|0|0|0|0|0|0|0|0|0|0|0|0|0|0|0|0|0|0|0|0	0.11	0.17	0.11	0.17	0.11	-2.81	2.86	0.29		4|4	8	4	1000	R113A_HUMAN
SARNP_CBF	8189	SYMPK	21|15	36	18	2	0|5|5|18|0|0|0|0|11|0|13|27|0|0|0|0|3|8|0|9|0|0|0|0|0|0|0|0|0|0|0|0|0|0|0|0|0|0|0|0	0	0	0	0	0	-14.57	1.82	0.45		8|6	14	7	1000	SYMPK_HUMAN
SARNP_CBF	8896	BUD31	18|18	36	18	2	0|0|0|0|0|0|0|0|0|0|0|4|0|0|0|0|0|0|0|0|0|0|0|0|0|0|0|0|0|0|0|0|0|0|0|0|0|0|0|0	1	1	1	1	1	6.41	45	0		3|3	6	3	1000	BUD31_HUMAN
SARNP_CBF	9631	NUP155	14|22	36	18	2	20|26|21|0|0|0|0|10|20|25|18|30|0|0|0|0|17|17|0|26|0|0|0|0|0|0|0|0|0|0|0|0|0|0|0|0|0|0|0|0	0	0	0	0	0	-60.16	0.82	0.68		4|8	12	6	1000	E9PF10_HUMAN
SARNP_CBF	9767	JADE3	17|19	36	18	2	0|0|0|0|0|0|0|0|0|0|0|5|0|0|0|0|0|0|0|0|0|0|0|0|0|0|0|0|0|0|0|0|0|0|0|0|0|0|0|0	1	1	1	1	1	5.31	36	0		4|3	7	3.5	1000	JADE3_HUMAN
SARNP_CBF	2023	ENO1	20|15	35	17.5	2	21|20|41|8|25|0|16|23|31|32|38|42|7|9|8|15|37|22|0|31|0|0|0|0|0|0|0|0|0|3|0|0|0|0|0|0|0|0|0|0	0	0	0	0	0	-98.27	0.54	0.74		6|5	11	5.5	1000	A0A2R8Y6G6_HUMAN
SARNP_CBF	26168	SENP3	14|21	35	17.5	2	7|0|0|0|0|0|0|0|0|11|0|8|0|0|0|0|0|6|0|7|0|0|0|0|0|0|0|0|0|0|0|0|0|0|0|0|0|0|0|0	0.73	0.9	0.73	0.9	0.73	0.2	4.49	0.03		3|5	8	4	1000	SENP3_HUMAN
SARNP_CBF	3703	STT3A	15|20	35	17.5	2	0|7|0|0|0|0|0|0|0|9|0|9|0|0|0|0|0|15|0|16|0|0|0|0|0|0|0|0|0|0|0|0|0|0|0|0|0|0|0|0	0.29	0.51	0.29	0.51	0.29	-2.57	3.12	0.24		4|6	10	5	1000	STT3A_HUMAN
SARNP_CBF	4001	LMNB1	15|20	35	17.5	2	3|5|8|0|0|0|0|0|3|11|0|15|0|0|0|0|11|9|0|0|0|0|0|0|0|0|0|0|0|0|0|0|0|0|0|0|0|0|0|0	0.12	0.24	0.12	0.24	0.12	-4.75	2.69	0.29		5|8	13	6.5	1000	A0A0D9SFE5_HUMAN
SARNP_CBF	51118	UTP11	20|15	35	17.5	2	0|0|0|0|0|0|0|0|0|0|0|0|0|0|0|0|0|0|0|0|0|0|0|0|0|0|0|0|0|0|0|0|0|0|0|0|0|0|0|0	1	1	1	1	1	23.3	175	0		7|6	13	6.5	1000	UTP11_HUMAN
SARNP_CBF	51588	PIAS4	14|21	35	17.5	2	0|0|2|0|0|0|0|0|0|0|0|4|0|0|0|0|0|0|0|0|0|0|0|0|0|0|0|0|0|0|0|0|0|0|0|0|0|0|0|0	1	1	1	1	1	5.36	29.17	0		4|5	9	4.5	1000	PIAS4_HUMAN
SARNP_CBF	55133	SRBD1	17|18	35	17.5	2	0|0|0|0|0|0|0|0|0|0|0|0|0|0|0|0|0|0|0|0|0|0|0|0|0|0|0|0|0|0|0|0|0|0|0|0|0|0|0|0	1	1	1	1	1	26.28	175	0		5|6	11	5.5	1000	SRBD1_HUMAN
SARNP_CBF	6429	SRSF4	14|21	35	17.5	2	0|0|0|0|0|0|0|0|0|0|0|7|0|0|0|0|0|0|0|0|0|0|0|0|0|0|0|0|0|0|0|0|0|0|0|0|0|0|0|0	0.98	0.99	0.98	0.99	0.98	3.69	25	0		2|2	4	2	1000	SRSF4_HUMAN
SARNP_CBF	79068	FTO	16|19	35	17.5	2	0|0|0|0|0|0|0|0|0|0|0|0|0|0|0|0|0|0|0|0|0|0|0|0|0|0|0|0|0|0|0|0|0|0|0|0|0|0|0|0	1	1	1	1	1	24.79	175	0		2|2	4	2	1000	A0A1B0GTC5_HUMAN
SARNP_CBF	10075	HUWE1	5|29	34	17	2	14|24|28|0|0|0|13|13|28|22|22|28|0|0|0|14|18|25|0|22|0|0|0|0|0|0|0|0|0|0|0|0|0|0|0|0|0|0|0|0	0	0	0	0	0	-85.06	0.74	0.67		2|10	12	6	1000	HUWE1_HUMAN
SARNP_CBF	10285	SMNDC1	20|14	34	17	2	0|7|10|8|0|0|0|0|8|6|11|7|0|0|0|0|9|7|0|4|0|0|0|0|0|0|0|0|0|0|0|0|0|0|0|0|0|0|0|0	0.14	0.28	0.14	0.28	0.14	-8.72	2.21	0.28		3|2	5	2.5	1000	SPF30_HUMAN
SARNP_CBF	10399	RACK1	16|18	34	17	2	30|16|0|0|9|0|7|0|3|35|0|8|0|0|0|0|0|9|12|25|23|14|7|0|0|4|0|0|0|11|0|0|0|0|0|0|0|0|0|0	0	0	0	0	0	-42.65	0.92	0.66		5|5	10	5	1000	RACK1_HUMAN
SARNP_CBF	26173	INTS1	16|18	34	17	2	0|0|0|0|0|0|0|0|2|0|0|5|0|0|0|0|0|0|0|0|0|0|0|0|0|0|0|0|0|0|0|0|0|0|0|0|0|0|0|0	1	1	1	1	1	5.08	24.29	0		6|7	13	6.5	1000	INT1_HUMAN
SARNP_CBF	26747	NUFIP1	19|15	34	17	2	0|0|0|0|0|0|0|0|0|0|0|10|0|0|0|0|0|0|0|0|0|0|0|0|0|0|0|0|0|0|0|0|0|0|0|0|0|0|0|0	0.97	0.98	0.97	0.98	0.97	3.1	17	0		3|3	6	3	1000	NUFP1_HUMAN
SARNP_CBF	359948	IRF2BP2	16|18	34	17	2	0|0|8|0|0|0|0|3|11|0|6|27|0|3|0|0|8|4|0|10|0|0|0|0|0|0|0|0|0|0|0|0|0|0|0|0|0|0|0|0	0	0	0	0	0	-7.84	2.12	0.41		6|4	10	5	1000	I2BP2_HUMAN
SARNP_CBF	51759	C9orf78	17|17	34	17	2	0|0|0|5|0|0|0|0|13|0|0|0|0|0|0|0|7|2|0|0|0|0|0|0|0|0|0|0|0|0|0|0|0|0|0|0|0|0|0|0	0.87	0.87	0.87	0.87	0.87	1.88	6.3	0.01		7|4	11	5.5	1000	TLS1_HUMAN
SARNP_CBF	54816	ZNF280D	20|14	34	17	2	0|0|3|6|0|0|0|0|3|0|0|5|0|0|0|0|5|0|0|0|0|0|0|0|0|0|0|0|0|0|0|0|0|0|0|0|0|0|0|0	0.97	0.99	0.97	0.99	0.97	2.77	7.73	0		5|5	10	5	1000	H0YL38_HUMAN
SARNP_CBF	5993	RFX5	18|16	34	17	2	0|0|5|4|0|0|0|0|4|0|0|10|0|0|0|0|4|4|0|0|0|0|0|0|0|0|0|0|0|0|0|0|0|0|0|0|0|0|0|0	0.92	0.94	0.92	0.94	0.92	2.18	5.48	0.01		6|5	11	5.5	1000	RFX5_HUMAN
SARNP_CBF	6233	RPS27A	16|18	34	17	2	6|4|5|4|5|3|4|8|12|4|5|5|3|3|2|9|6|5|3|6|0|0|1|0|0|0|0|5|0|2|0|0|0|0|2|0|1|6|0|0	0.2	0.36	0.2	0.36	0.2	-3.11	2.5	0.27		5|5	10	5	1000	RS27A_HUMAN
SARNP_CBF	64425	POLR1E	17|17	34	17	2	0|0|0|0|0|0|0|0|0|0|0|0|0|0|0|0|0|0|0|0|0|0|0|0|0|0|0|0|0|0|0|0|0|0|0|0|0|0|0|0	1	1	1	1	1	26.28	170	0		4|4	8	4	1000	RPA49_HUMAN
SARNP_CBF	705	BYSL	20|14	34	17	2	0|0|15|0|0|0|0|0|10|0|23|20|0|0|0|0|9|7|0|6|0|0|0|0|0|0|0|0|0|0|0|0|0|0|0|0|0|0|0|0	0	0	0	0	0	-12.8	1.89	0.43		5|4	9	4.5	1000	BYST_HUMAN
SARNP_CBF	79664	ICE2	21|13	34	17	2	21|18|30|0|0|0|0|0|29|16|40|40|0|0|0|0|27|21|0|22|0|0|0|0|0|0|0|0|0|0|0|0|0|0|0|0|0|0|0|0	0	0	0	0	0	-79.03	0.64	0.71		6|5	11	5.5	1000	H0YNU9_HUMAN
SARNP_CBF	80011	PSME3IP1	16|18	34	17	2	0|0|8|8|0|0|0|0|8|6|11|9|0|9|0|0|7|7|0|0|0|0|0|0|0|0|0|0|0|0|0|0|0|0|0|0|0|0|0|0	0.07	0.13	0.07	0.13	0.07	-4.56	2.33	0.31		4|5	9	4.5	1000	Q6P4H7_HUMAN
SARNP_CBF	9442	MED27	21|13	34	17	2	0|0|0|0|0|0|0|0|0|0|0|0|0|0|0|0|0|0|0|0|0|0|0|0|0|0|0|0|0|0|0|0|0|0|0|0|0|0|0|0	1	1	1	1	1	20.29	170	0		5|5	10	5	1000	MED27_HUMAN
SARNP_CBF	10946	SF3A3	16|17	33	16.5	2	5|5|12|0|0|0|0|0|12|6|11|16|0|0|0|0|12|8|0|0|0|0|0|0|0|0|0|0|0|0|0|0|0|0|0|0|0|0|0|0	0	0	0	0	0	-9.94	1.9	0.45		4|4	8	4	1000	SF3A3_HUMAN
SARNP_CBF	23111	SPART	17|16	33	16.5	2	13|15|16|20|11|18|19|22|22|16|16|19|19|22|16|23|27|20|7|21|0|0|0|0|0|0|0|0|0|0|0|0|0|0|0|0|0|0|0|0	0	0	0	0	0	-54.73	0.77	0.69		5|4	9	4.5	1000	SPART_HUMAN
SARNP_CBF	49856	WRAP73	16|17	33	16.5	2	8|5|16|13|0|0|6|12|12|11|12|12|0|0|0|0|9|9|0|13|0|0|0|0|0|0|0|0|0|0|0|0|0|0|0|0|0|0|0|0	0	0	0	0	0	-20.39	1.39	0.56		3|3	6	3	1000	A0A0A0MRV3_HUMAN
SARNP_CBF	51804	SIX4	18|15	33	16.5	2	0|3|9|0|0|0|0|0|4|0|7|3|0|0|0|0|0|3|0|0|0|0|0|0|0|0|0|0|0|0|0|0|0|0|0|0|0|0|0|0	0.92	0.95	0.92	0.95	0.92	2.01	5.69	0.01		5|5	10	5	1000	SIX4_HUMAN
SARNP_CBF	55756	INTS9	16|17	33	16.5	2	6|0|9|14|0|0|0|0|9|5|8|7|0|0|0|0|6|6|0|6|0|0|0|0|0|0|0|0|0|0|0|0|0|0|0|0|0|0|0|0	0.01	0.01	0.01	0.01	0.01	-5.73	2.17	0.37		5|5	10	5	1000	G3XAN1_HUMAN
SARNP_CBF	7317	UBA1	18|15	33	16.5	2	23|32|33|9|12|5|11|13|20|41|44|35|4|5|0|9|19|31|6|20|0|0|0|0|0|0|0|0|0|3|0|0|0|0|0|6|0|0|0|0	0	0	0	0	0	-88.43	0.55	0.74		7|7	14	7	1000	UBA1_HUMAN
SARNP_CBF	7559	ZNF12	23|10	33	16.5	2	0|0|5|0|0|0|0|0|7|0|10|6|0|0|0|0|0|0|0|0|0|0|0|0|0|0|0|0|0|0|0|0|0|0|0|0|0|0|0|0	0.74	0.96	0.74	0.96	0.74	0.09	5.89	0.03		5|4	9	4.5	1000	ZNF12_HUMAN
SARNP_CBF	7764	ZNF217	14|19	33	16.5	2	0|3|8|0|0|0|0|0|6|3|0|8|0|0|0|0|0|0|0|0|0|0|0|0|0|0|0|0|0|0|0|0|0|0|0|0|0|0|0|0	0.89	0.94	0.89	0.94	0.89	1.55	5.89	0.01		3|5	8	4	1000	ZN217_HUMAN
SARNP_CBF	85460	ZNF518B	24|9	33	16.5	2	0|0|0|0|0|0|0|0|0|0|0|0|0|0|0|0|0|0|0|0|0|0|0|0|0|0|0|0|0|0|0|0|0|0|0|0|0|0|0|0	1	1	1	1	1	14.17	165	0		8|4	12	6	1000	Z518B_HUMAN
SARNP_CBF	9797	TATDN2	18|15	33	16.5	2	0|0|0|0|0|0|0|0|0|0|0|0|0|0|0|0|0|0|0|0|0|0|0|0|0|0|0|0|0|0|0|0|0|0|0|0|0|0|0|0	1	1	1	1	1	23.3	165	0		3|3	6	3	1000	TATD2_HUMAN
SARNP_CBF	9816	URB2	18|15	33	16.5	2	0|5|0|0|0|0|0|0|0|0|0|0|0|0|0|0|4|0|0|0|0|0|0|0|0|0|0|0|0|0|0|0|0|0|0|0|0|0|0|0	0.99	0.99	0.99	0.99	0.99	4.18	18.33	0		6|6	12	6	1000	URB2_HUMAN
SARNP_CBF	9824	ARHGAP11A	20|13	33	16.5	2	0|0|0|0|0|0|0|0|0|0|0|0|0|0|0|0|0|3|0|0|0|0|0|0|0|0|0|0|0|0|0|0|0|0|0|0|0|0|0|0	1	1	1	1	1	6.35	55	0		3|2	5	2.5	1000	RHGBA_HUMAN
SARNP_CBF	9987	HNRNPDL	15|18	33	16.5	2	0|0|0|0|0|0|0|0|7|0|0|5|0|0|0|0|0|8|0|0|0|0|0|0|0|0|0|0|0|0|0|0|0|0|0|0|0|0|0|0	0.92	0.95	0.92	0.95	0.92	2.23	8.25	0.01		3|3	6	3	1000	A0A087WUK2_HUMAN
SARNP_CBF	1022	CDK7	18|14	32	16	2	2|0|5|0|0|0|0|0|0|0|0|14|0|0|0|0|6|7|0|10|0|0|0|0|0|0|0|0|0|0|0|0|0|0|0|0|0|0|0|0	0.53	0.73	0.53	0.73	0.53	-0.7	3.64	0.06		3|3	6	3	1000	D6R9G1_HUMAN
SARNP_CBF	10657	KHDRBS1	18|14	32	16	2	0|6|0|0|0|0|0|0|7|0|0|7|0|0|0|0|0|7|0|0|0|0|0|0|0|0|0|0|0|0|0|0|0|0|0|0|0|0|0|0	0.88	0.93	0.88	0.93	0.88	1.56	5.93	0.01		4|3	7	3.5	1000	KHDR1_HUMAN
SARNP_CBF	11260	XPOT	10|22	32	16	2	8|0|0|0|0|0|0|0|0|16|0|10|0|0|0|0|0|8|0|9|0|0|0|0|0|0|0|0|0|0|0|0|0|0|0|0|0|0|0|0	0.4	0.79	0.4	0.79	0.4	-5.3	3.14	0.21		3|6	9	4.5	1000	XPOT_HUMAN
SARNP_CBF	162239	ZFP1	17|15	32	16	2	0|0|0|0|0|0|0|0|0|0|0|0|0|0|0|0|0|0|0|0|0|0|0|0|0|0|0|0|0|0|0|0|0|0|0|0|0|0|0|0	1	1	1	1	1	23.3	160	0		5|5	10	5	1000	H3BV40_HUMAN
SARNP_CBF	1854	DUT	14|18	32	16	2	9|10|7|11|0|0|0|7|6|7|11|10|0|6|8|0|6|6|0|10|0|9|10|11|3|0|11|0|10|13|8|15|5|11|0|11|0|3|0|5	0	0	0	0	0	-21.48	1.4	0.54		3|3	6	3	1000	A0A0C4DGL3_HUMAN
SARNP_CBF	1855	DVL1	23|9	32	16	2	37|25|64|14|52|8|36|71|60|43|107|75|0|8|11|52|69|50|19|48|0|0|0|0|0|0|0|0|0|0|0|0|0|0|0|0|0|0|0|0	0	0	0	0	0	-252.08	0.25	0.78		8|4	12	6	1000	DVL1_HUMAN
SARNP_CBF	29080	CCDC59	14|18	32	16	2	0|0|0|0|0|0|0|0|4|0|0|8|0|0|0|0|0|2|0|0|0|0|0|0|0|0|0|0|0|0|0|0|0|0|0|0|0|0|0|0	0.96	0.97	0.96	0.97	0.96	2.72	11.43	0		4|4	8	4	1000	TAP26_HUMAN
SARNP_CBF	29994	BAZ2B	17|15	32	16	2	0|0|0|0|0|0|0|0|0|0|0|2|0|0|0|0|0|0|0|0|0|0|0|0|0|0|0|0|0|0|0|0|0|0|0|0|0|0|0|0	1	1	1	1	1	10.46	80	0		6|7	13	6.5	1000	BAZ2B_HUMAN
SARNP_CBF	3141	HLCS	18|14	32	16	2	94|76|76|82|92|43|100|97|76|88|79|81|48|84|48|91|74|73|51|103|73|88|64|85|41|85|76|70|110|73|48|59|38|90|71|106|31|38|66|28	0	0	0	0	0	-376.73	0.16	0.8		6|3	9	4.5	1000	A0A0C4DG27_HUMAN
SARNP_CBF	5216	PFN1	17|15	32	16	2	10|10|8|0|0|0|0|12|9|18|10|20|6|0|0|0|15|8|0|13|0|15|0|0|0|0|0|0|0|0|0|0|0|0|0|0|0|0|0|0	0	0	0	0	0	-26.42	1.21	0.59		3|3	6	3	1000	K7EJ44_HUMAN
SARNP_CBF	5528	PPP2R5D	18|14	32	16	2	8|3|27|6|0|0|11|14|26|14|30|23|0|0|6|9|26|13|0|13|0|0|0|0|0|0|0|0|0|0|0|0|0|0|0|0|0|0|0|0	0	0	0	0	0	-51.03	0.81	0.67		4|4	8	4	1000	2A5D_HUMAN
SARNP_CBF	5705	PSMC5	14|18	32	16	2	37|18|26|7|11|7|26|27|10|21|16|23|7|8|17|19|15|22|0|43|0|0|0|0|0|0|0|0|0|0|0|0|0|0|0|0|0|0|0|0	0	0	0	0	0	-76.23	0.61	0.72		4|4	8	4	1000	PRS8_HUMAN
SARNP_CBF	5925	RB1	13|19	32	16	2	0|0|0|0|0|0|0|0|9|0|9|13|0|0|0|0|7|10|0|0|0|0|0|0|0|0|0|0|0|0|0|0|0|0|0|0|0|0|0|0	0.4	0.7	0.4	0.7	0.4	-2.14	3.33	0.21		4|5	9	4.5	1000	RB_HUMAN
SARNP_CBF	6596	HLTF	13|19	32	16	2	0|0|3|0|0|0|0|0|5|0|0|4|0|0|0|0|0|3|0|0|0|0|0|0|0|0|0|0|0|0|0|0|0|0|0|0|0|0|0|0	0.98	1	0.98	1	0.98	3.46	10.67	0		4|7	11	5.5	1000	A0A0C4DGA6_HUMAN
SARNP_CBF	6621	SNAPC4	18|14	32	16	2	0|0|4|0|0|0|0|0|0|0|0|16|0|0|0|0|0|0|0|0|0|0|0|0|0|0|0|0|0|0|0|0|0|0|0|0|0|0|0|0	0.89	0.92	0.89	0.92	0.89	1.83	8	0.01		6|4	10	5	1000	SNPC4_HUMAN
SARNP_CBF	6633	SNRPD2	17|15	32	16	2	0|0|0|0|0|0|0|0|14|18|16|8|0|0|0|0|0|0|0|6|0|0|0|0|0|0|0|0|0|0|0|0|0|0|0|0|0|0|0|0	0.04	0.07	0.04	0.07	0.04	-3.93	2.58	0.32		2|2	4	2	1000	SMD2_HUMAN
SARNP_CBF	6635	SNRPE	14|18	32	16	2	11|0|25|8|0|0|16|13|19|7|49|94|0|0|0|3|16|19|7|25|0|0|0|0|0|0|0|0|0|0|0|0|0|0|0|0|0|0|0|0	0	0	0	0	0	-85.08	0.56	0.73		2|3	5	2.5	1000	RUXE_HUMAN
SARNP_CBF	84295	PHF6	18|14	32	16	2	8|0|0|7|0|0|0|0|0|0|5|0|0|5|0|0|0|9|0|5|0|0|0|0|0|0|0|0|0|0|0|0|0|0|0|0|0|0|0|0	0.75	0.89	0.75	0.89	0.75	0.44	4.1	0.03		3|3	6	3	1000	Q5JRC6_HUMAN
SARNP_CBF	9212	AURKB	20|12	32	16	2	0|0|0|0|0|0|0|0|0|6|0|3|0|0|0|0|0|0|0|0|0|0|0|0|0|0|0|0|0|0|0|0|0|0|0|0|0|0|0|0	0.98	0.99	0.98	0.99	0.98	3.16	17.78	0		3|2	5	2.5	1000	AURKB_HUMAN
SARNP_CBF	9524	TECR	13|19	32	16	2	4|7|0|0|0|0|0|0|7|8|0|3|0|0|0|0|3|5|0|8|0|7|0|0|0|0|0|0|0|0|0|0|0|0|0|0|0|0|0|0	0.55	0.99	0.55	0.99	0.55	-2.01	3.08	0.06		4|4	8	4	1000	TECR_HUMAN
SARNP_CBF	10363	HMG20A	16|15	31	15.5	2	0|0|0|0|0|0|0|0|0|0|0|0|0|0|0|0|0|0|0|0|0|0|0|0|0|0|0|0|0|0|0|0|0|0|0|0|0|0|0|0	1	1	1	1	1	23.3	155	0		3|3	6	3	1000	HM20A_HUMAN
SARNP_CBF	10643	IGF2BP3	14|17	31	15.5	2	13|16|19|0|0|0|0|0|5|17|26|21|0|0|0|0|14|23|0|15|0|0|0|0|0|0|0|0|0|0|0|0|0|0|0|0|0|0|0|0	0	0	0	0	0	-40.76	0.92	0.65		4|4	8	4	1000	IF2B3_HUMAN
SARNP_CBF	11051	NUDT21	15|16	31	15.5	2	8|8|32|38|0|15|11|6|15|22|50|30|0|23|9|0|14|16|0|2|0|0|0|0|0|0|0|0|0|0|0|0|0|0|0|0|0|0|0|0	0	0	0	0	0	-71.1	0.61	0.72		3|4	7	3.5	1000	CPSF5_HUMAN
SARNP_CBF	1155	TBCB	16|15	31	15.5	2	14|15|45|14|0|9|0|5|9|18|21|20|11|13|9|0|9|20|6|15|0|0|0|0|0|0|0|0|0|0|0|0|0|0|0|0|0|0|0|0	0	0	0	0	0	-48.31	0.79	0.68		3|3	6	3	1000	TBCB_HUMAN
SARNP_CBF	144402	CPNE8	31|0	31	15.5	2	0|0|23|0|0|0|0|0|16|0|27|25|0|0|0|0|0|0|0|13|0|0|0|0|0|0|0|0|0|0|0|0|0|0|0|0|0|0|0|0	0.02	0.04	0.02	0.04	0.02	-45.12	1.49	0.34		2|0	2	1	1000	CPNE8_HUMAN
SARNP_CBF	23331	TTC28	13|18	31	15.5	2	97|80|195|53|46|24|84|122|178|121|216|163|21|44|41|106|198|185|21|133|0|0|0|0|0|0|0|0|0|0|0|0|0|0|0|0|0|0|0|0	0	0	0	0	0	-662.91	0.1	0.8		3|5	8	4	1000	TTC28_HUMAN
SARNP_CBF	23511	NUP188	8|23	31	15.5	2	2|8|0|0|11|0|2|0|0|18|3|12|0|0|0|0|0|2|0|0|0|0|0|0|0|0|0|0|0|0|0|0|0|0|0|0|0|0|0|0	0.36	0.71	0.36	0.71	0.36	-9.7	2.67	0.22		2|8	10	5	1000	NU188_HUMAN
SARNP_CBF	3066	HDAC2	18|13	31	15.5	2	0|0|8|0|0|0|0|0|9|9|9|0|0|0|0|0|10|10|0|0|0|0|0|0|0|0|0|0|0|0|0|0|0|0|0|0|0|0|0|0	0.21	0.39	0.21	0.39	0.21	-3.84	2.82	0.27		3|3	6	3	1000	HDAC2_HUMAN
SARNP_CBF	3939	LDHA	12|19	31	15.5	2	11|5|0|0|0|0|0|0|20|5|0|12|0|0|0|0|20|0|0|8|0|13|0|0|0|0|0|0|0|0|0|0|0|0|0|0|0|0|0|0	0	0	0	0	0	-16.68	1.65	0.46		3|4	7	3.5	1000	LDHA_HUMAN
SARNP_CBF	51096	UTP18	20|11	31	15.5	2	0|0|0|0|0|0|0|0|0|0|0|0|0|0|0|0|0|0|0|0|0|0|0|0|0|0|0|0|0|0|0|0|0|0|0|0|0|0|0|0	1	1	1	1	1	17.25	155	0		5|3	8	4	1000	UTP18_HUMAN
SARNP_CBF	51203	NUSAP1	18|13	31	15.5	2	0|0|4|0|0|0|0|0|3|0|0|9|0|0|0|0|0|3|0|0|0|0|0|0|0|0|0|0|0|0|0|0|0|0|0|0|0|0|0|0	0.92	0.96	0.92	0.96	0.92	2.01	8.16	0.01		4|3	7	3.5	1000	NUSAP_HUMAN
SARNP_CBF	5430	POLR2A	10|21	31	15.5	2	31|44|40|6|8|0|38|10|42|58|34|59|0|0|7|9|38|39|4|38|2|0|0|0|0|8|0|0|0|0|0|0|0|0|0|0|0|3|4|0	0	0	0	0	0	-155.49	0.36	0.76		4|11	15	7.5	1000	RPB1_HUMAN
SARNP_CBF	54665	RSBN1	16|15	31	15.5	2	0|0|6|0|0|0|0|0|6|3|5|9|0|0|0|0|6|8|0|0|0|0|0|0|0|0|0|0|0|0|0|0|0|0|0|0|0|0|0|0	0.71	0.77	0.71	0.77	0.71	0.6	3.6	0.03		4|4	8	4	1000	A0A0C4DGT8_HUMAN
SARNP_CBF	57661	PHRF1	17|14	31	15.5	2	0|0|6|0|0|0|0|0|2|0|0|12|0|0|0|0|5|13|0|0|0|0|0|0|0|0|0|0|0|0|0|0|0|0|0|0|0|0|0|0	0.67	0.77	0.67	0.77	0.67	0.28	4.08	0.04		5|5	10	5	1000	B7ZM65_HUMAN
SARNP_CBF	6194	RPS6	15|16	31	15.5	2	17|10|7|0|0|0|0|4|11|17|9|12|0|0|0|0|11|18|0|9|9|13|0|0|0|0|0|0|0|0|0|0|0|0|0|0|8|9|0|0	0	0	0	0	0	-24.6	1.22	0.59		3|2	5	2.5	1000	A2A3R5_HUMAN
SARNP_CBF	79613	TANGO6	21|10	31	15.5	2	13|20|32|8|11|0|12|22|31|18|31|23|0|0|7|20|26|20|3|29|0|0|0|0|0|0|0|0|0|0|0|0|0|0|0|0|0|0|0|0	0	0	0	0	0	-81.96	0.61	0.71		6|2	8	4	1000	TNG6_HUMAN
SARNP_CBF	79657	RPAP3	14|17	31	15.5	2	33|51|74|21|30|12|34|50|59|45|79|69|12|17|35|34|59|61|15|54|0|0|0|0|0|0|0|0|0|0|0|0|0|0|0|0|0|0|0|0	0	0	0	0	0	-216.92	0.26	0.8		5|4	9	4.5	1000	RPAP3_HUMAN
SARNP_CBF	89890	KBTBD6	11|20	31	15.5	2	8|0|15|0|0|0|0|0|19|4|15|16|0|0|0|5|14|14|0|12|0|0|0|0|0|0|0|0|0|0|0|0|0|0|0|0|0|0|0|0	0	0	0	0	0	-28.39	1.27	0.54		3|4	7	3.5	1000	KBTB6_HUMAN
SARNP_CBF	92105	INTS4	16|15	31	15.5	2	0|0|9|0|0|0|0|0|0|0|0|9|0|0|0|0|8|0|0|0|0|0|0|0|0|0|0|0|0|0|0|0|0|0|0|0|0|0|0|0	0.84	0.86	0.84	0.86	0.84	1.6	5.96	0.02		4|5	9	4.5	1000	INT4_HUMAN
SARNP_CBF	9416	DDX23	11|20	31	15.5	2	0|0|0|0|0|0|0|0|0|0|0|7|0|0|0|14|0|6|0|0|0|0|0|0|0|0|0|0|0|0|0|0|0|0|0|0|0|0|0|0	0.78	0.91	0.78	0.91	0.78	0.68	5.74	0.02		4|7	11	5.5	1000	DDX23_HUMAN
SARNP_CBF	151613	TTC14	17|13	30	15	2	0|0|4|0|0|0|0|0|0|0|4|16|0|0|0|0|4|0|0|0|0|0|0|0|0|0|0|0|0|0|0|0|0|0|0|0|0|0|0|0	0.8	0.85	0.8	0.85	0.8	1.09	5.36	0.02		7|5	12	6	1000	TTC14_HUMAN
SARNP_CBF	157697	ERICH1	14|16	30	15	2	0|0|12|0|0|0|0|0|7|0|10|0|0|0|0|0|0|10|0|0|0|0|0|0|0|0|0|0|0|0|0|0|0|0|0|0|0|0|0|0	0.62	0.7	0.62	0.7	0.62	0.13	3.85	0.05		2|2	4	2	1000	ERIC1_HUMAN
SARNP_CBF	3065	HDAC1	13|17	30	15	2	0|0|0|0|4|0|3|3|12|10|0|8|0|0|0|0|11|12|0|0|0|0|0|0|0|0|0|0|0|0|0|0|0|0|0|0|0|0|0|0	0.03	0.07	0.03	0.07	0.03	-6	2.38	0.33		2|3	5	2.5	1000	HDAC1_HUMAN
SARNP_CBF	5701	PSMC2	11|19	30	15	2	56|44|65|11|42|13|38|39|54|54|69|57|9|12|20|35|66|44|20|58|0|0|0|0|0|0|0|0|0|0|0|0|0|0|0|0|0|0|0|0	0	0	0	0	0	-211.35	0.26	0.8		4|6	10	5	1000	PRS7_HUMAN
SARNP_CBF	57659	ZBTB4	18|12	30	15	2	0|0|0|0|0|0|0|0|0|0|0|0|0|0|0|0|0|0|0|0|0|0|0|0|0|0|0|0|0|0|0|0|0|0|0|0|0|0|0|0	1	1	1	1	1	18.78	150	0		5|4	9	4.5	1000	ZBTB4_HUMAN
SARNP_CBF	6133	RPL9	13|17	30	15	2	15|15|0|0|10|0|6|0|0|20|0|5|0|0|0|3|0|8|0|16|19|14|0|0|0|0|0|0|0|0|0|0|0|0|0|0|0|0|0|0	0	0	0	0	0	-27.55	1.17	0.58		3|4	7	3.5	1000	RL9_HUMAN
SARNP_CBF	79004	CUEDC2	17|13	30	15	2	6|0|0|0|0|0|0|0|16|0|16|14|0|0|0|0|15|9|0|0|0|0|0|0|0|0|0|0|0|0|0|0|0|0|0|0|0|0|0|0	0	0	0	0	0	-9.62	1.97	0.41		5|3	8	4	1000	CUED2_HUMAN
SARNP_CBF	79811	SLTM	18|12	30	15	2	0|2|9|0|0|0|0|0|0|6|6|15|0|0|0|0|10|9|0|5|0|0|0|0|0|0|0|0|0|0|0|0|0|0|0|0|0|0|0|0	0.08	0.15	0.08	0.15	0.08	-6.69	2.42	0.31		6|5	11	5.5	1000	SLTM_HUMAN
SARNP_CBF	348110	ARPIN	16|13	29	14.5	2	12|9|23|9|7|0|0|5|17|11|28|16|0|2|2|6|16|24|0|9|0|0|0|0|0|0|0|0|0|0|0|0|0|0|0|0|0|0|0|0	0	0	0	0	0	-40.77	0.88	0.65		6|4	10	5	1000	H0YMP5_HUMAN
SARNP_CBF	1072	CFL1	12|17	29	14.5	2	0|21|0|0|0|0|0|0|0|24|0|0|0|0|0|10|0|0|0|0|0|0|12|0|0|19|0|0|0|9|0|0|0|0|0|15|0|3|0|3	0	0	0	0	0	-24.27	1.25	0.55		2|2	4	2	1000	G3V1A4_HUMAN
SARNP_CBF	10724	OGA	12|17	29	14.5	2	21|11|13|0|0|0|5|10|14|20|19|17|0|0|0|3|13|26|0|19|0|0|0|0|0|0|0|0|0|0|0|0|0|0|0|0|0|0|0|0	0	0	0	0	0	-45.83	0.84	0.66		3|5	8	4	1000	OGA_HUMAN
SARNP_CBF	114984	FLYWCH2	18|11	29	14.5	2	0|0|0|0|0|0|0|0|0|0|0|0|0|0|0|0|0|10|0|0|0|0|0|0|0|0|0|0|0|0|0|0|0|0|0|0|0|0|0|0	0.94	0.97	0.94	0.97	0.94	2.4	14.5	0.01		2|2	4	2	1000	FWCH2_HUMAN
SARNP_CBF	144108	SPTY2D1	22|7	29	14.5	2	0|0|0|0|0|0|0|0|0|0|0|0|0|0|0|0|0|0|0|0|0|0|0|0|0|0|0|0|0|0|0|0|0|0|0|0|0|0|0|0	1	1	1	1	1	11.03	145	0		5|3	8	4	1000	SPT2_HUMAN
SARNP_CBF	23246	BOP1	14|15	29	14.5	2	0|0|0|0|0|0|0|0|0|3|0|3|0|0|0|0|0|0|0|0|0|0|0|0|0|0|0|0|0|0|0|0|0|0|0|0|0|0|0|0	1	1	1	1	1	5.89	24.17	0		4|6	10	5	1000	BOP1_HUMAN
SARNP_CBF	23774	BRD1	21|8	29	14.5	2	0|0|0|0|0|0|0|0|0|0|0|0|0|0|0|0|0|0|0|0|0|0|0|0|0|0|0|0|0|0|0|0|0|0|0|0|0|0|0|0	1	1	1	1	1	12.61	145	0		4|3	7	3.5	1000	BRD1_HUMAN
SARNP_CBF	2483	FRG1	13|16	29	14.5	2	0|0|0|0|0|0|0|0|0|0|0|0|0|0|0|0|0|0|0|0|0|0|0|0|0|0|0|0|0|0|0|0|0|0|0|0|0|0|0|0	1	1	1	1	1	20.29	145	0		2|3	5	2.5	1000	FRG1_HUMAN
SARNP_CBF	29945	ANAPC4	15|14	29	14.5	2	10|9|10|9|0|0|0|8|15|7|18|13|0|0|9|7|13|11|0|14|0|0|0|0|0|0|0|0|0|0|0|0|0|0|0|0|0|0|0|0	0	0	0	0	0	-24.28	1.19	0.58		2|3	5	2.5	1000	APC4_HUMAN
SARNP_CBF	51155	JPT1	18|11	29	14.5	2	12|9|20|14|7|7|0|7|16|10|23|24|0|16|0|9|17|26|0|22|0|0|0|0|0|0|0|0|0|0|0|0|0|0|0|0|0|0|0|0	0	0	0	0	0	-54.24	0.76	0.67		4|4	8	4	1000	JUPI1_HUMAN
SARNP_CBF	51530	ZC3HC1	18|11	29	14.5	2	0|0|13|0|0|0|0|0|0|3|6|4|0|0|0|0|0|11|0|4|0|0|0|0|0|0|0|0|0|0|0|0|0|0|0|0|0|0|0|0	0.46	0.79	0.46	0.79	0.46	-1.93	3.54	0.18		3|3	6	3	1000	C9J0I9_HUMAN
SARNP_CBF	54856	GON4L	13|16	29	14.5	2	15|9|12|0|0|0|0|9|9|9|8|20|0|0|0|0|10|0|0|15|0|0|0|0|0|0|0|0|0|0|0|0|0|0|0|0|0|0|0|0	0	0	0	0	0	-23.58	1.25	0.56		3|3	6	3	1000	A4PB68_HUMAN
SARNP_CBF	55723	ASF1B	14|15	29	14.5	2	0|0|12|8|0|0|0|0|0|0|12|11|0|0|0|0|8|6|0|0|0|0|0|0|0|0|0|0|0|0|0|0|0|0|0|0|0|0|0|0	0.04	0.06	0.04	0.06	0.04	-3.54	2.54	0.33		4|4	8	4	1000	ASF1B_HUMAN
SARNP_CBF	5825	ABCD3	6|23	29	14.5	2	47|31|40|8|14|9|23|26|39|37|55|28|8|12|0|27|29|36|4|42|0|0|0|0|0|0|0|0|0|0|0|0|0|0|0|0|0|0|0|0	0	0	0	0	0	-147.67	0.38	0.75		2|6	8	4	1000	ABCD3_HUMAN
SARNP_CBF	58499	ZNF462	18|11	29	14.5	2	0|0|0|0|0|0|0|0|0|0|0|0|0|0|0|0|0|0|0|0|0|0|0|0|0|0|0|0|0|0|0|0|0|0|0|0|0|0|0|0	1	1	1	1	1	17.25	145	0		8|6	14	7	1000	ZN462_HUMAN
SARNP_CBF	58513	EPS15L1	16|13	29	14.5	2	145|92|113|98|83|102|93|151|117|104|150|110|84|122|75|123|122|122|63|177|0|0|0|0|0|0|0|0|0|0|0|0|0|0|0|0|0|0|0|0	0	0	0	0	0	-542.2	0.11	0.8		7|8	15	7.5	1000	EP15R_HUMAN
SARNP_CBF	6205	RPS11	12|17	29	14.5	2	0|7|0|0|0|0|0|0|0|10|0|6|0|0|0|0|0|11|0|0|0|12|0|0|0|0|0|0|0|0|0|0|0|0|0|0|0|0|0|0	0.34	0.59	0.34	0.59	0.34	-2.38	3.15	0.23		3|3	6	3	1000	RS11_HUMAN
SARNP_CBF	6297	SALL2	14|15	29	14.5	2	0|7|8|8|0|0|0|0|7|0|0|7|0|7|7|0|0|0|0|0|0|0|0|0|0|0|0|0|0|0|0|0|0|0|0|0|0|0|0|0	0.21	0.27	0.21	0.27	0.21	-1.78	2.84	0.26		3|3	6	3	1000	E7EW59_HUMAN
SARNP_CBF	8663	EIF3C	10|19	29	14.5	2	16|19|0|0|3|0|16|13|29|34|41|0|0|0|3|14|0|25|2|21|0|0|0|0|0|0|0|0|0|0|0|0|0|0|0|0|0|0|0|0	0	0	0	0	0	-70.84	0.64	0.7		6|10	16	8	1000	EIF3C_HUMAN
SARNP_CBF	7756	ZNF207	14|15	29	14.5	2	0|0|9|4|0|0|0|0|13|0|10|8|0|6|0|0|9|8|0|0|0|0|0|0|0|0|0|0|0|0|0|0|0|0|0|0|0|0|0|0	0	0.01	0	0.01	0	-6.12	2.16	0.38		2|2	4	2	1000	ZN207_HUMAN
SARNP_CBF	800	CALD1	21|8	29	14.5	2	79|37|41|12|10|7|15|30|65|35|53|49|5|47|9|23|50|75|13|70|0|0|0|0|0|0|0|0|0|0|0|0|0|0|0|0|0|0|0|0	0	0	0	0	0	-219.83	0.26	0.78		7|4	11	5.5	1000	CALD1_HUMAN
SARNP_CBF	81931	ZNF93	13|16	29	14.5	2	0|0|0|0|0|0|0|0|0|0|0|0|0|0|0|0|0|0|0|0|0|0|0|0|0|0|0|0|0|0|0|0|0|0|0|0|0|0|0|0	1	1	1	1	1	20.29	145	0		4|3	7	3.5	1000	K7EPG7_HUMAN
SARNP_CBF	10973	ASCC3	7|21	28	14	2	44|42|160|0|13|0|53|69|180|37|169|155|0|0|23|57|154|138|8|77|0|0|0|0|0|0|0|0|0|0|0|0|0|0|0|0|0|0|0|0	0	0	0	0	0	-507.32	0.12	0.8		3|7	10	5	1000	ASCC3_HUMAN
SARNP_CBF	11171	STRAP	13|15	28	14	2	28|42|20|12|0|8|15|20|23|52|23|35|6|9|9|7|16|21|6|26|0|0|0|0|0|0|0|0|0|0|0|0|0|0|0|0|0|0|0|0	0	0	0	0	0	-89.27	0.48	0.74		5|5	10	5	1000	STRAP_HUMAN
SARNP_CBF	11193	WBP4	14|14	28	14	2	0|0|5|5|0|0|0|0|5|0|7|7|0|0|0|0|5|0|0|0|0|0|0|0|0|0|0|0|0|0|0|0|0|0|0|0|0|0|0|0	0.82	0.82	0.82	0.82	0.82	1.52	4.12	0.02		3|4	7	3.5	1000	WBP4_HUMAN
SARNP_CBF	2140	EYA3	15|13	28	14	2	0|5|3|0|0|0|0|0|0|0|0|9|0|0|0|0|0|0|0|0|0|0|0|0|0|0|0|0|0|0|0|0|0|0|0|0|0|0|0|0	0.91	0.93	0.91	0.93	0.91	2.08	8.24	0.01		2|2	4	2	1000	EYA3_HUMAN
SARNP_CBF	23314	SATB2	10|18	28	14	2	0|0|0|0|0|0|0|0|0|0|0|0|0|0|0|0|0|6|0|0|0|0|0|0|0|0|0|0|0|0|0|0|0|0|0|0|0|0|0|0	0.97	0.99	0.97	0.99	0.97	3.05	23.33	0		3|5	8	4	1000	SATB2_HUMAN
SARNP_CBF	4209	MEF2D	16|12	28	14	2	9|13|12|0|0|0|0|5|14|14|15|13|0|31|0|0|12|6|0|6|0|0|0|0|0|0|0|0|0|0|0|0|0|0|0|0|0|0|0|0	0	0	0	0	0	-32.8	1.01	0.61		3|3	6	3	1000	Q05BX2_HUMAN
SARNP_CBF	51538	ZCCHC17	15|13	28	14	2	20|0|3|0|18|0|2|0|0|0|6|7|0|0|0|0|0|8|18|10|0|0|8|12|0|0|0|0|0|17|0|0|0|0|0|12|4|0|2|6	0	0	0	0	0	-28.34	1.08	0.6		3|3	6	3	1000	A0A087WXF8_HUMAN
SARNP_CBF	54496	PRMT7	14|14	28	14	2	5|8|24|0|0|0|0|7|23|10|29|22|0|0|0|4|27|15|0|8|0|0|0|0|0|0|0|0|0|0|0|0|0|0|0|0|0|0|0|0	0	0	0	0	0	-41.84	0.81	0.67		5|4	9	4.5	1000	H3BNC0_HUMAN
SARNP_CBF	6188	RPS3	10|18	28	14	2	23|8|0|0|0|0|2|0|7|25|0|4|0|0|0|0|0|5|0|8|0|0|0|0|0|0|0|0|0|0|0|0|0|0|0|0|0|0|0|0	0	0	0	0	0	-14.98	1.71	0.42		3|7	10	5	1000	RS3_HUMAN
SARNP_CBF	6566	SLC16A1	14|14	28	14	2	8|0|0|0|0|0|0|0|0|0|0|11|0|0|0|0|7|12|0|10|0|0|0|0|0|0|0|0|0|0|0|0|0|0|0|0|0|0|0|0	0.18	0.18	0.18	0.18	0.18	-1.5	2.92	0.27		2|2	4	2	1000	MOT1_HUMAN
SARNP_CBF	6780	STAU1	15|13	28	14	2	79|60|82|41|61|46|78|75|82|70|101|80|43|61|47|54|70|77|30|92|0|0|0|0|0|0|0|0|0|5|10|3|5|0|0|0|0|0|0|0	0	0	0	0	0	-312.67	0.17	0.8		6|5	11	5.5	1000	STAU1_HUMAN
SARNP_CBF	7020	TFAP2A	28|0	28	14	2	0|0|4|0|0|0|0|0|0|0|6|0|0|0|0|0|0|0|0|0|0|0|0|0|0|0|0|0|0|0|0|0|0|0|0|0|0|0|0|0	0.5	1	0.5	1	0.5	-4.39	14	0.13		3|0	3	1.5	1000	C1K3N0_HUMAN
SARNP_CBF	9097	USP14	12|16	28	14	2	10|14|20|14|7|5|10|27|27|14|32|22|0|12|14|25|19|16|6|14|0|0|0|0|0|0|0|0|0|0|0|0|0|0|0|0|0|0|0|0	0	0	0	0	0	-62.27	0.65	0.7		4|4	8	4	1000	UBP14_HUMAN
SARNP_CBF	10965	ACOT2	16|11	27	13.5	2	0|5|0|0|0|4|4|10|0|0|0|0|4|0|3|0|0|0|0|0|0|0|0|0|0|0|0|0|0|0|0|0|0|0|0|0|0|0|0|0	0.75	0.9	0.75	0.9	0.75	0.36	4.5	0.03		6|5	11	5.5	1000	ACOT2_HUMAN
SARNP_CBF	120	ADD3	13|14	27	13.5	2	42|30|40|21|29|16|28|34|49|36|58|36|15|16|26|30|48|45|10|52|0|0|0|0|0|0|0|0|0|0|0|0|0|0|0|0|0|0|0|0	0	0	0	0	0	-151.71	0.31	0.8		4|3	7	3.5	1000	ADDG_HUMAN
SARNP_CBF	128061	C1orf131	12|15	27	13.5	2	0|0|0|0|0|0|0|0|3|0|0|0|0|0|0|0|0|0|0|0|0|0|0|0|0|0|0|0|0|0|0|0|0|0|0|0|0|0|0|0	1	1	1	1	1	5.95	45	0		5|5	10	5	1000	Q5TBH9_HUMAN
SARNP_CBF	132660	LIN54	15|12	27	13.5	2	0|9|13|8|0|0|0|0|8|7|13|10|0|11|0|6|10|19|0|3|0|0|0|0|0|0|0|0|0|0|0|0|0|0|0|0|0|0|0|0	0	0	0	0	0	-22.27	1.25	0.55		5|5	10	5	1000	LIN54_HUMAN
SARNP_CBF	1969	EPHA2	12|15	27	13.5	2	52|59|68|51|43|48|53|72|75|59|104|84|33|52|44|44|76|65|17|80|0|0|0|0|0|0|0|0|0|0|0|0|0|0|0|0|0|0|0|0	0	0	0	0	0	-283.46	0.18	0.8		5|5	10	5	1000	EPHA2_HUMAN
SARNP_CBF	256643	BCLAF3	14|13	27	13.5	2	0|0|0|0|0|0|0|0|0|0|0|0|0|0|0|0|0|0|0|0|0|0|0|0|0|0|0|0|0|0|0|0|0|0|0|0|0|0|0|0	1	1	1	1	1	20.29	135	0		4|4	8	4	1000	BCLA3_HUMAN
SARNP_CBF	26017	FAM32A	15|12	27	13.5	2	5|0|8|3|0|0|0|0|13|0|8|26|0|0|0|0|8|8|0|0|0|0|0|0|0|0|0|0|0|0|0|0|0|0|0|0|0|0|0|0	0	0	0	0	0	-11.64	1.71	0.45		2|2	4	2	1000	FA32A_HUMAN
SARNP_CBF	3146	HMGB1	14|13	27	13.5	2	0|0|6|0|0|0|0|0|4|0|9|11|0|0|0|0|6|6|0|0|0|0|0|0|0|0|0|0|0|0|0|0|0|0|0|0|0|0|0|0	0.38	0.44	0.38	0.44	0.38	-0.81	3.21	0.22		4|4	8	4	1000	HMGB1_HUMAN
SARNP_CBF	405	ARNT	16|11	27	13.5	2	0|0|0|0|0|0|0|0|6|0|9|7|0|0|0|0|3|0|0|0|0|0|0|0|0|0|0|0|0|0|0|0|0|0|0|0|0|0|0|0	0.8	0.89	0.8	0.89	0.8	0.9	5.4	0.02		6|4	10	5	1000	ARNT_HUMAN
SARNP_CBF	51474	LIMA1	15|12	27	13.5	2	90|58|82|63|48|30|45|49|82|64|123|73|34|54|38|52|92|76|17|94|0|0|0|0|0|0|0|0|0|0|0|0|0|0|0|0|0|0|0|0	0	0	0	0	0	-325.38	0.16	0.8		4|3	7	3.5	1000	LIMA1_HUMAN
SARNP_CBF	51747	LUC7L3	15|12	27	13.5	2	7|0|3|6|0|0|0|0|9|0|0|15|0|0|0|0|0|7|0|10|0|0|0|0|0|0|0|0|0|3|0|0|0|0|0|0|0|0|0|0	0.02	0.03	0.02	0.03	0.02	-6.11	2.25	0.35		4|4	8	4	1000	J3KPP4_HUMAN
SARNP_CBF	57479	PRR12	14|13	27	13.5	2	0|0|0|0|0|0|0|0|0|0|0|6|0|0|0|0|0|0|0|0|0|0|0|0|0|0|0|0|0|0|0|0|0|0|0|0|0|0|0|0	0.98	0.98	0.98	0.98	0.98	3.78	22.5	0		5|4	9	4.5	1000	PRR12_HUMAN
SARNP_CBF	6130	RPL7A	9|18	27	13.5	2	26|15|14|3|0|0|0|0|21|30|26|16|0|4|0|0|14|22|0|21|5|8|0|0|0|0|0|0|0|5|0|0|0|0|0|0|0|0|0|0	0	0	0	0	0	-64.17	0.66	0.68		3|7	10	5	1000	RL7A_HUMAN
SARNP_CBF	6137	RPL13	12|15	27	13.5	2	32|5|5|0|0|0|0|0|6|9|9|20|0|0|0|0|4|24|0|31|0|5|0|0|0|0|0|0|0|0|0|0|0|0|0|0|0|0|0|0	0	0	0	0	0	-34.84	0.92	0.63		3|3	6	3	1000	RL13_HUMAN
SARNP_CBF	6210	RPS15A	13|14	27	13.5	2	30|16|0|0|9|0|8|0|6|29|0|13|0|0|0|0|7|15|4|11|19|26|8|0|0|3|0|0|3|11|0|0|0|0|16|0|5|0|0|0	0	0	0	0	0	-48.6	0.73	0.68		2|2	4	2	1000	RS15A_HUMAN
SARNP_CBF	65982	ZSCAN18	16|11	27	13.5	2	8|5|4|0|0|0|0|0|0|8|9|16|0|0|0|0|7|10|0|6|0|0|0|0|0|0|0|0|0|0|0|0|0|0|0|0|0|0|0|0	0	0	0	0	0	-11.34	1.85	0.4		5|5	10	5	1000	A0A0C4DG78_HUMAN
SARNP_CBF	7086	TKT	11|16	27	13.5	2	0|4|6|0|0|0|0|0|11|15|0|13|0|0|0|0|7|6|0|18|0|0|0|0|0|0|0|0|0|0|0|0|0|0|0|0|0|0|0|0	0	0	0	0	0	-13.37	1.69	0.44		4|3	7	3.5	1000	A0A0B4J1R6_HUMAN
SARNP_CBF	7227	TRPS1	18|9	27	13.5	2	0|0|0|0|0|0|0|0|0|0|0|0|0|0|0|0|2|0|0|0|0|0|0|0|0|0|0|0|0|0|0|0|0|0|0|0|0|0|0|0	1	1	1	1	1	6.6	67.5	0		6|4	10	5	1000	TRPS1_HUMAN
SARNP_CBF	84078	KBTBD7	13|14	27	13.5	2	0|0|13|0|1|0|0|0|7|0|0|12|0|3|0|0|8|5|0|0|0|0|0|0|0|0|0|0|0|0|0|0|0|0|0|0|0|0|0|0	0.12	0.15	0.12	0.15	0.12	-2.37	2.76	0.29		3|2	5	2.5	1000	KBTB7_HUMAN
SARNP_CBF	84319	CMSS1	15|12	27	13.5	2	0|0|6|0|0|0|0|0|0|0|0|5|0|0|0|0|0|0|0|0|0|0|0|0|0|0|0|0|0|0|0|0|0|0|0|0|0|0|0|0	0.95	0.97	0.95	0.97	0.95	2.72	12.27	0		3|3	6	3	1000	CMS1_HUMAN
SARNP_CBF	8505	PARG	17|10	27	13.5	2	0|10|0|0|0|0|0|0|22|0|12|13|0|0|0|0|20|6|0|2|0|0|0|0|0|0|0|0|0|0|0|0|0|0|0|0|0|0|0|0	0	0	0	0	0	-16.1	1.59	0.45		5|3	8	4	1000	Q6X2S8_HUMAN
SARNP_CBF	23450	SF3B3	13|13	26	13	2	0|10|17|0|0|0|0|0|9|4|13|19|0|0|0|0|15|3|0|10|0|0|0|0|0|0|0|0|0|0|0|0|0|0|0|0|0|0|0|0	0	0	0	0	0	-17.56	1.3	0.54		7|8	15	7.5	1000	SF3B3_HUMAN
SARNP_CBF	302	ANXA2	14|12	26	13	2	46|53|70|28|63|16|38|33|43|74|62|46|21|25|30|32|41|41|23|52|0|0|3|0|0|7|0|0|0|9|0|6|0|0|0|6|0|5|0|0	0	0	0	0	0	-200.78	0.24	0.8		6|4	10	5	1000	ANXA2_HUMAN
SARNP_CBF	4302	MLLT6	18|8	26	13	2	0|0|0|0|0|0|0|0|4|0|2|6|0|0|0|0|4|3|0|0|0|0|0|0|0|0|0|0|0|0|0|0|0|0|0|0|0|0|0|0	0.84	0.99	0.84	0.99	0.84	0.76	6.84	0.02		5|2	7	3.5	1000	AF17_HUMAN
SARNP_CBF	4646	MYO6	7|19	26	13	2	46|50|78|32|14|5|24|46|92|56|104|79|9|26|29|43|80|77|8|57|0|0|0|0|0|0|0|0|0|0|0|0|0|0|0|0|0|0|0|0	0	0	0	0	0	-290.11	0.18	0.8		3|8	11	5.5	1000	A0A0A0MRM8_HUMAN
SARNP_CBF	6634	SNRPD3	13|13	26	13	2	12|0|16|9|0|0|16|11|16|12|20|9|0|14|8|0|13|12|0|12|0|0|0|0|0|0|0|0|0|8|0|6|0|2|0|0|0|0|0|0	0	0	0	0	0	-33.13	0.91	0.63		2|2	4	2	1000	SMD3_HUMAN
SARNP_CBF	6878	TAF6	14|12	26	13	2	0|3|8|4|0|0|0|0|6|3|12|14|0|0|0|0|5|8|0|6|0|0|0|0|0|0|0|0|0|0|0|0|0|0|0|0|0|0|0|0	0	0	0	0	0	-8.86	1.88	0.42		4|4	8	4	1000	TAF6_HUMAN
SARNP_CBF	7518	XRCC4	14|12	26	13	2	0|0|0|6|0|0|0|0|3|0|0|0|0|0|0|0|0|0|0|0|0|0|0|0|0|0|0|0|0|0|0|0|0|0|0|0|0|0|0|0	0.97	0.98	0.97	0.98	0.97	3.16	14.44	0		3|3	6	3	1000	XRCC4_HUMAN
SARNP_CBF	84916	UTP4	11|15	26	13	2	7|0|4|0|0|0|0|0|0|5|0|6|0|0|0|0|0|5|0|0|0|0|0|0|0|0|0|0|0|0|0|0|0|0|0|0|0|0|0|0	0.81	0.91	0.81	0.91	0.81	0.87	4.81	0.02		3|4	7	3.5	1000	UTP4_HUMAN
SARNP_CBF	88745	RRP36	15|11	26	13	2	0|0|0|0|0|0|0|0|0|0|0|0|0|0|0|0|2|0|0|0|0|0|0|0|0|0|0|0|0|0|0|0|0|0|0|0|0|0|0|0	1	1	1	1	1	7.93	65	0		3|3	6	3	1000	RRP36_HUMAN
SARNP_CBF	91603	ZNF830	12|14	26	13	2	0|0|3|14|0|0|0|0|8|0|13|7|0|0|0|0|8|0|0|0|0|0|0|0|0|0|0|0|0|0|0|0|0|0|0|0|0|0|0|0	0.04	0.07	0.04	0.07	0.04	-4.12	2.45	0.33		6|4	10	5	1000	ZN830_HUMAN
SARNP_CBF	92140	MTDH	12|14	26	13	2	64|62|93|68|42|31|75|47|124|36|248|105|21|30|37|33|120|96|6|72|0|0|0|0|0|0|0|0|0|0|0|0|0|0|0|0|0|0|0|0	0	0	0	0	0	-423.1	0.12	0.8		6|5	11	5.5	1000	LYRIC_HUMAN
SARNP_CBF	92609	TIMM50	12|14	26	13	2	17|13|0|0|0|8|7|0|0|15|0|0|0|7|0|0|0|12|0|11|6|7|0|0|0|0|0|0|0|0|0|0|0|0|0|0|0|0|0|0	0	0	0	0	0	-20.41	1.26	0.55		3|4	7	3.5	1000	TIM50_HUMAN
SARNP_CBF	983	CDK1	13|13	26	13	2	12|0|9|0|0|0|0|0|15|16|19|24|0|0|0|0|9|15|0|18|0|0|0|0|0|0|0|0|0|0|0|0|0|0|0|0|0|0|0|0	0	0	0	0	0	-30.56	0.95	0.62		4|4	8	4	1000	A0A024QZP7_HUMAN
SARNP_CBF	9889	ZBED4	15|11	26	13	2	0|0|0|0|0|0|0|0|0|0|0|0|0|0|0|0|0|0|0|0|0|0|0|0|0|0|0|0|0|0|0|0|0|0|0|0|0|0|0|0	1	1	1	1	1	17.25	130	0		3|3	6	3	1000	ZBED4_HUMAN
SARNP_CBF	10902	BRD8	13|12	25	12.5	2	0|0|0|0|0|0|0|0|5|0|0|0|0|0|0|0|0|0|0|0|0|0|0|0|0|0|0|0|0|0|0|0|0|0|0|0|0|0|0|0	0.99	0.99	0.99	0.99	0.99	4.07	25	0		4|4	8	4	1000	B5MCW3_HUMAN
SARNP_CBF	128866	CHMP4B	13|12	25	12.5	2	0|8|8|25|0|0|0|0|12|6|7|18|0|0|0|0|11|9|0|0|0|0|0|0|0|0|0|0|0|0|0|0|0|0|0|0|0|0|0|0	0	0	0	0	0	-20.19	1.2	0.56		3|3	6	3	1000	CHM4B_HUMAN
SARNP_CBF	2273	FHL1	13|12	25	12.5	2	15|12|16|12|6|0|8|12|0|15|15|13|0|0|0|13|8|11|0|10|0|0|0|0|0|0|0|0|0|0|0|0|0|0|0|0|0|0|0|0	0	0	0	0	0	-31.42	0.93	0.62		2|2	4	2	1000	FHL1_HUMAN
SARNP_CBF	26130	GAPVD1	12|13	25	12.5	2	71|89|140|42|64|39|59|80|115|80|139|124|30|40|40|84|104|109|26|96|0|0|0|0|0|0|0|0|0|0|0|0|0|0|0|0|0|0|0|0	0	0	0	0	0	-430.59	0.12	0.8		4|5	9	4.5	1000	B4DGD8_HUMAN
SARNP_CBF	27042	UTP25	10|15	25	12.5	2	0|0|0|0|0|0|0|0|0|0|0|0|0|0|0|0|0|4|0|0|0|0|0|0|0|0|0|0|0|0|0|0|0|0|0|0|0|0|0|0	0.99	1	0.99	1	0.99	4.01	31.25	0		3|6	9	4.5	1000	UTP25_HUMAN
SARNP_CBF	3017	H2BC5	13|12	25	12.5	2	2|0|2|0|2|3|3|1|2|0|3|2|4|0|0|0|2|2|0|0|0|0|0|0|0|1|0|0|0|0|1|2|0|0|0|0|0|0|1|0	1	1	1	1	1	5.07	5	0		2|2	4	2	1000	H2B1D_HUMAN
SARNP_CBF	6141	RPL18	11|14	25	12.5	2	10|9|0|0|0|0|0|0|7|16|0|5|0|0|0|0|0|3|0|10|0|9|0|0|0|0|0|0|0|0|0|0|0|0|0|0|0|0|0|0	0	0	0	0	0	-9.91	1.81	0.42		3|3	6	3	1000	G3V203_HUMAN
SARNP_CBF	7014	TERF2	14|11	25	12.5	2	0|0|0|3|0|0|0|0|0|0|0|0|0|0|0|0|0|0|0|0|0|0|0|0|0|0|0|0|0|0|0|0|0|0|0|0|0|0|0|0	1	1	1	1	1	5.54	41.67	0		6|4	10	5	1000	TERF2_HUMAN
SARNP_CBF	7884	SLBP	13|12	25	12.5	2	0|0|0|0|0|0|0|0|0|0|0|3|0|0|0|0|0|0|0|0|0|0|0|0|0|0|0|0|0|0|0|0|0|0|0|0|0|0|0|0	1	1	1	1	1	5.95	41.67	0		2|2	4	2	1000	E7EUV9_HUMAN
SARNP_CBF	9688	NUP93	12|13	25	12.5	2	0|9|0|0|0|0|0|0|0|12|0|6|0|0|0|0|4|5|0|6|0|0|0|0|0|0|0|0|0|0|0|0|0|0|0|0|0|0|0|0	0.24	0.3	0.24	0.3	0.24	-1.47	2.98	0.26		3|4	7	3.5	1000	NUP93_HUMAN
SARNP_CBF	9937	DCLRE1A	14|11	25	12.5	2	0|0|0|0|0|0|0|0|0|0|0|4|0|0|0|0|4|0|0|0|0|0|0|0|0|0|0|0|0|0|0|0|0|0|0|0|0|0|0|0	0.98	0.99	0.98	0.99	0.98	3.34	15.62	0		4|2	6	3	1000	DCR1A_HUMAN
SARNP_CBF	11103	KRR1	14|10	24	12	2	0|0|0|0|0|0|0|0|0|0|0|0|0|0|0|0|0|0|0|0|0|0|0|0|0|0|0|0|0|0|0|0|0|0|0|0|0|0|0|0	1	1	1	1	1	15.72	120	0		3|2	5	2.5	1000	KRR1_HUMAN
SARNP_CBF	11140	CDC37	11|13	24	12	2	6|0|3|0|0|0|0|5|10|5|0|37|0|0|0|0|10|9|0|11|0|0|0|0|0|0|0|0|0|0|0|0|0|0|0|0|0|0|0|0	0	0	0	0	0	-18.36	1.25	0.53		3|4	7	3.5	1000	CDC37_HUMAN
SARNP_CBF	23644	EDC4	8|16	24	12	2	83|59|86|64|45|32|38|57|68|73|83|90|26|42|37|50|56|72|26|80|0|0|0|0|0|0|0|0|0|0|0|0|0|0|0|0|0|0|0|0	0	0	0	0	0	-304.25	0.16	0.8		3|6	9	4.5	1000	EDC4_HUMAN
SARNP_CBF	26973	CHORDC1	8|16	24	12	2	18|10|8|0|14|0|11|13|18|34|11|10|0|0|0|11|15|8|0|20|0|0|0|0|0|0|0|0|0|0|0|0|0|0|0|0|0|0|0|0	0	0	0	0	0	-49.94	0.73	0.65		3|4	7	3.5	1000	CHRD1_HUMAN
SARNP_CBF	3149	HMGB3	11|13	24	12	2	0|0|4|0|0|0|0|0|0|0|0|0|0|0|0|0|0|0|0|0|0|0|0|0|0|0|0|0|0|0|0|0|0|0|0|0|0|0|0|0	0.99	0.99	0.99	0.99	0.99	4.34	30	0		3|3	6	3	1000	HMGB3_HUMAN
SARNP_CBF	3219	HOXB9	10|14	24	12	2	0|0|0|0|0|0|0|0|0|0|0|8|0|0|0|0|0|0|0|0|0|0|0|0|0|0|0|0|0|0|0|0|0|0|0|0|0|0|0|0	0.95	0.97	0.95	0.97	0.95	2.54	15	0.01		2|2	4	2	1000	HXB9_HUMAN
SARNP_CBF	5426	POLE	8|16	24	12	2	0|4|0|0|0|0|0|0|6|0|0|8|0|0|0|0|3|4|0|0|0|0|0|0|0|0|0|0|0|0|0|0|0|0|0|0|0|0|0|0	0.66	0.93	0.66	0.93	0.66	-0.44	4.8	0.04		2|5	7	3.5	1000	DPOE1_HUMAN
SARNP_CBF	55738	ARFGAP1	14|10	24	12	2	21|13|20|11|0|5|10|17|18|10|37|20|5|6|6|7|25|33|10|20|0|0|0|0|0|0|0|0|0|0|0|0|0|0|0|0|0|0|0|0	0	0	0	0	0	-69.44	0.54	0.71		4|3	7	3.5	1000	ARFG1_HUMAN
SARNP_CBF	6135	RPL11	10|14	24	12	2	13|10|0|7|0|0|0|0|6|16|0|9|0|5|0|0|0|11|0|9|15|11|0|0|0|0|0|0|0|7|0|0|0|0|0|0|0|0|0|0	0	0	0	0	0	-25.14	1.11	0.56		2|2	4	2	1000	RL11_HUMAN
SARNP_CBF	63977	PRDM15	13|11	24	12	2	0|3|0|0|0|0|0|0|0|0|7|0|0|0|0|0|0|0|0|0|0|0|0|0|0|0|0|0|0|0|0|0|0|0|0|0|0|0|0|0	0.94	0.95	0.94	0.95	0.94	2.53	12	0.01		3|2	5	2.5	1000	E7ER26_HUMAN
SARNP_CBF	65980	BRD9	10|14	24	12	2	0|2|8|0|0|0|0|0|3|0|0|5|0|0|0|0|2|0|0|0|0|0|0|0|0|0|0|0|0|0|0|0|0|0|0|0|0|0|0|0	0.84	0.92	0.84	0.92	0.84	1.19	6	0.02		4|4	8	4	1000	BRD9_HUMAN
SARNP_CBF	7203	CCT3	10|14	24	12	2	12|18|9|7|5|21|9|10|12|19|10|14|10|31|0|3|9|6|4|9|0|7|0|0|0|0|0|0|0|3|0|0|0|0|0|6|0|0|0|0	0	0	0	0	0	-42.92	0.76	0.65		3|4	7	3.5	1000	B4DUR8_HUMAN
SARNP_CBF	7411	VBP1	10|14	24	12	2	6|4|16|12|13|0|30|16|10|11|21|20|0|0|0|12|6|19|0|0|0|0|0|0|0|0|0|0|0|0|0|0|0|0|0|0|0|0|0|0	0	0	0	0	0	-48.09	0.71	0.67		3|3	6	3	1000	PFD3_HUMAN
SARNP_CBF	84726	PRRC2B	16|8	24	12	2	29|43|28|8|0|0|13|15|47|42|49|47|0|5|0|7|51|48|0|16|0|0|0|0|0|0|0|0|0|0|0|0|0|0|0|0|0|0|0|0	0	0	0	0	0	-148.11	0.3	0.76		6|3	9	4.5	1000	PRC2B_HUMAN
SARNP_CBF	10623	POLR3C	14|9	23	11.5	2	6|3|5|0|0|0|0|0|4|4|0|7|0|0|0|0|3|4|0|6|0|0|0|0|0|0|0|0|0|0|0|0|0|0|0|0|0|0|0|0	0.48	0.93	0.48	0.93	0.48	-3.63	2.74	0.17		10|5	15	7.5	1000	RPC3_HUMAN
SARNP_CBF	147339	ARK2N	17|6	23	11.5	2	0|0|0|0|0|0|0|0|3|0|0|0|0|0|0|0|0|2|0|0|0|0|0|0|0|0|0|0|0|0|0|0|0|0|0|0|0|0|0|0	0.97	1	0.97	1	0.97	2.62	23	0		4|3	7	3.5	1000	CR025_HUMAN
SARNP_CBF	1488	CTBP2	11|12	23	11.5	2	0|5|0|0|0|0|0|0|0|9|2|0|0|0|0|0|0|0|0|0|0|0|0|0|0|0|0|0|0|0|0|0|0|0|0|0|0|0|0|0	0.86	0.87	0.86	0.87	0.86	1.68	7.19	0.02		3|5	8	4	1000	CTBP2_HUMAN
SARNP_CBF	257218	SHPRH	12|11	23	11.5	2	0|0|0|0|0|0|0|0|0|0|0|5|0|0|0|0|0|0|0|0|0|0|0|0|0|0|0|0|0|0|0|0|0|0|0|0|0|0|0|0	0.98	0.98	0.98	0.98	0.98	3.8	23	0		3|3	6	3	1000	A0A0D9SFM0_HUMAN
SARNP_CBF	25978	CHMP2B	12|11	23	11.5	2	38|0|31|20|16|20|19|25|24|26|27|18|22|26|18|22|41|45|10|43|0|0|0|0|0|0|0|0|0|0|0|0|0|0|0|0|0|0|0|0	0	0	0	0	0	-108.99	0.35	0.8		3|4	7	3.5	1000	CHM2B_HUMAN
SARNP_CBF	3607	FOXK2	13|10	23	11.5	2	0|5|6|0|0|0|0|0|7|0|0|7|0|0|0|0|6|5|0|0|0|0|0|0|0|0|0|0|0|0|0|0|0|0|0|0|0|0|0|0	0.42	0.65	0.42	0.65	0.42	-1.44	3.19	0.2		3|2	5	2.5	1000	FOXK2_HUMAN
SARNP_CBF	440	ASNS	14|9	23	11.5	2	16|13|18|0|0|0|8|11|23|17|37|29|0|0|7|10|19|17|0|17|0|0|0|0|0|0|0|0|0|0|0|0|0|0|0|0|0|0|0|0	0	0	0	0	0	-64.34	0.56	0.7		3|2	5	2.5	1000	ASNS_HUMAN
SARNP_CBF	5062	PAK2	13|10	23	11.5	2	21|38|60|5|14|0|36|20|42|48|64|39|9|17|0|20|46|35|11|27|0|0|0|0|0|0|0|0|0|0|0|0|0|0|0|0|0|0|0|0	0	0	0	0	0	-157.35	0.26	0.8		2|2	4	2	1000	PAK2_HUMAN
SARNP_CBF	54883	CWC25	13|10	23	11.5	2	0|0|0|0|0|0|0|0|0|0|0|0|0|0|0|0|0|0|0|0|0|0|0|0|0|0|0|0|0|0|0|0|0|0|0|0|0|0|0|0	1	1	1	1	1	15.72	115	0		5|4	9	4.5	1000	CWC25_HUMAN
SARNP_CBF	55086	RADX	16|7	23	11.5	2	0|0|13|0|0|0|0|0|15|3|19|17|0|0|0|0|11|3|0|0|0|0|0|0|0|0|0|0|0|0|0|0|0|0|0|0|0|0|0|0	0	0	0	0	0	-19.1	1.42	0.45		5|2	7	3.5	1000	RADX_HUMAN
SARNP_CBF	55285	RBM41	12|11	23	11.5	2	0|0|3|0|0|0|0|0|5|0|0|8|0|0|0|0|0|0|0|0|0|0|0|0|0|0|0|0|0|0|0|0|0|0|0|0|0|0|0|0	0.87	0.88	0.87	0.88	0.87	1.73	7.19	0.01		4|4	8	4	1000	RBM41_HUMAN
SARNP_CBF	55646	LYAR	13|10	23	11.5	2	0|0|0|0|0|0|0|0|0|0|0|2|0|0|0|0|0|0|0|0|0|0|0|0|0|0|0|0|0|0|0|0|0|0|0|0|0|0|0|0	1	1	1	1	1	7.27	57.5	0		2|3	5	2.5	1000	LYAR_HUMAN
SARNP_CBF	57654	UVSSA	13|10	23	11.5	2	0|0|0|0|0|0|0|0|0|0|0|0|0|0|0|0|0|0|0|0|0|0|0|0|0|0|0|0|0|0|0|0|0|0|0|0|0|0|0|0	1	1	1	1	1	15.72	115	0		2|4	6	3	1000	UVSSA_HUMAN
SARNP_CBF	6144	RPL21	11|12	23	11.5	2	18|0|0|0|0|0|0|0|0|14|0|0|0|0|0|0|0|9|0|15|14|14|0|0|0|0|0|0|0|0|0|0|0|0|0|0|0|0|0|0	0	0	0	0	0	-14.51	1.37	0.51		2|2	4	2	1000	G3V1B3_HUMAN
SARNP_CBF	6201	RPS7	11|12	23	11.5	2	0|0|0|0|0|0|0|0|0|5|5|5|0|0|0|0|0|0|0|0|0|0|0|0|0|0|0|0|0|0|0|0|0|0|0|0|0|0|0|0	0.9	0.92	0.9	0.92	0.9	2.07	7.67	0.01		3|3	6	3	1000	RS7_HUMAN
SARNP_CBF	6208	RPS14	12|11	23	11.5	2	14|0|0|0|0|0|0|0|0|0|0|4|0|0|0|0|0|8|0|5|5|5|0|0|0|0|0|0|0|0|0|0|0|0|0|0|0|0|0|0	0.17	0.22	0.17	0.22	0.17	-1.94	2.8	0.27		2|2	4	2	1000	RS14_HUMAN
SARNP_CBF	6576	SLC25A1	10|13	23	11.5	2	5|0|0|0|0|0|0|0|0|8|0|8|0|0|0|0|0|5|0|0|0|0|0|0|0|0|0|0|0|2|0|0|0|0|0|0|0|0|0|0	0.66	0.79	0.66	0.79	0.66	0.12	4.11	0.04		3|3	6	3	1000	B4DP62_HUMAN
SARNP_CBF	6594	SMARCA1	23|0	23	11.5	2	0|0|0|0|0|0|0|0|0|0|0|0|0|0|0|0|0|0|0|0|0|0|0|0|0|0|0|0|0|0|0|0|0|0|0|0|0|0|0|0	0.5	1	0.5	1	0.5	-2.02	115	0.08		3|0	3	1.5	1000	A0A0A0MRP6_HUMAN
SARNP_CBF	667	DST	9|14	23	11.5	2	88|73|206|161|65|140|169|173|284|89|244|218|65|162|119|147|230|196|27|202|0|0|0|0|0|0|0|0|0|0|0|0|0|0|0|0|0|0|0|0	0	0	0	0	0	#NAME?	0.06	0.8		5|7	12	6	1000	E9PHM6_HUMAN
SARNP_CBF	7027	TFDP1	12|11	23	11.5	2	0|0|14|0|0|0|0|0|3|3|4|12|0|0|0|0|0|9|0|0|0|0|0|0|0|0|0|0|0|0|0|0|0|0|0|0|0|0|0|0	0.08	0.11	0.08	0.11	0.08	-2.86	2.56	0.3		2|2	4	2	1000	TFDP1_HUMAN
SARNP_CBF	7157	TP53	13|10	23	11.5	2	14|7|13|0|0|0|0|4|4|9|11|12|0|0|0|0|8|5|4|10|0|0|0|0|0|0|0|0|0|0|0|0|0|0|0|0|0|0|0|0	0	0	0	0	0	-19.86	1.24	0.53		4|4	8	4	1000	A0A087WT22_HUMAN
SARNP_CBF	79776	ZFHX4	10|13	23	11.5	2	0|0|0|0|0|0|0|0|0|0|0|0|0|0|0|0|0|0|0|0|0|0|0|0|0|0|0|0|0|0|0|0|0|0|0|0|0|0|0|0	1	1	1	1	1	15.72	115	0		3|3	6	3	1000	E7EVZ1_HUMAN
SARNP_CBF	80205	CHD9	11|12	23	11.5	2	0|0|0|0|0|0|0|0|0|0|0|0|0|2|0|0|0|0|0|0|0|0|0|0|0|0|0|0|0|0|0|0|0|0|0|0|0|0|0|0	1	1	1	1	1	7.93	57.5	0		3|3	6	3	1000	CHD9_HUMAN
SARNP_CBF	832	CAPZB	13|10	23	11.5	2	33|9|12|16|24|14|22|11|20|16|15|20|14|23|9|14|10|23|9|19|16|18|11|25|6|19|14|25|22|28|13|11|8|15|30|24|22|25|18|19	0	0	0	0	0	-84.41	0.44	0.8		4|3	7	3.5	1000	B1AK85_HUMAN
SARNP_CBF	8554	PIAS1	5|18	23	11.5	2	0|0|0|0|0|0|0|0|0|0|0|0|0|0|0|0|0|0|0|0|0|0|0|0|0|0|0|0|0|0|0|0|0|0|0|0|0|0|0|0	1	1	1	1	1	7.79	115	0		2|4	6	3	1000	PIAS1_HUMAN
SARNP_CBF	8715	NOL4	11|12	23	11.5	2	0|0|0|0|0|0|0|0|0|0|0|6|0|0|0|0|0|0|0|0|0|0|0|0|0|0|0|0|0|0|0|0|0|0|0|0|0|0|0|0	0.97	0.97	0.97	0.97	0.97	3.3	19.17	0		2|2	4	2	1000	NOL4_HUMAN
SARNP_CBF	6191	RPS4X	0|23	23	11.5	2	0|0|0|0|0|0|0|0|5|9|0|0|0|0|0|0|0|0|0|0|0|0|0|0|0|0|0|0|0|0|0|0|0|0|0|0|0|0|0|0	0.49	0.98	0.49	0.98	0.49	-6.18	8.21	0.16		0|2	2	1	1000	RS4X_HUMAN
SARNP_CBF	10061	ABCF2	8|14	22	11	2	21|24|68|11|27|2|28|25|51|42|72|38|5|12|23|32|59|46|6|37|0|0|0|0|0|0|0|0|0|0|0|0|0|0|0|0|0|0|0|0	0	0	0	0	0	-179.38	0.23	0.8		4|7	11	5.5	1000	ABCF2_HUMAN
SARNP_CBF	10772	SRSF10	10|12	22	11	2	4|3|0|0|0|0|5|0|2|5|3|4|0|0|0|1|0|2|4|0|0|6|5|0|0|2|0|0|0|9|0|0|0|0|0|0|0|0|0|2	0.08	0.15	0.08	0.15	0.08	-4.31	2.29	0.3		6|5	11	5.5	1000	SRS10_HUMAN
SARNP_CBF	10652	YKT6	10|12	22	11	2	21|10|17|13|0|7|6|8|12|22|18|25|12|18|0|8|13|27|7|31|0|0|0|0|0|0|0|0|0|0|0|0|0|0|0|0|0|0|0|0	0	0	0	0	0	-61.99	0.54	0.7		2|2	4	2	1000	A0A7I2V4L6_HUMAN
SARNP_CBF	10714	POLD3	11|11	22	11	2	10|7|15|0|0|0|0|0|13|6|18|11|0|5|0|0|15|14|0|8|0|0|0|0|0|0|0|0|0|0|0|0|0|0|0|0|0|0|0|0	0	0	0	0	0	-26.83	0.94	0.61		4|3	7	3.5	1000	DPOD3_HUMAN
SARNP_CBF	11218	DDX20	12|10	22	11	2	55|32|20|0|0|0|13|17|15|41|14|10|0|0|0|0|17|28|0|43|0|0|0|0|0|0|0|0|0|0|0|0|0|0|0|0|0|0|0|0	0	0	0	0	0	-92.59	0.39	0.74		3|3	6	3	1000	DDX20_HUMAN
SARNP_CBF	1912	PHC2	12|10	22	11	2	0|0|0|0|0|0|0|0|0|0|0|0|0|0|0|0|0|0|0|0|0|0|0|0|0|0|0|0|0|0|0|0|0|0|0|0|0|0|0|0	1	1	1	1	1	15.72	110	0		3|2	5	2.5	1000	A0A0A0MSI2_HUMAN
SARNP_CBF	222229	LRWD1	12|10	22	11	2	0|0|0|0|0|0|0|0|0|11|0|0|0|0|0|0|0|0|0|0|0|0|0|0|0|0|0|0|0|0|0|0|0|0|0|0|0|0|0|0	0.91	0.92	0.91	0.92	0.91	2.1	10	0.01		3|2	5	2.5	1000	LRWD1_HUMAN
SARNP_CBF	253635	GPATCH11	13|9	22	11	2	0|0|0|0|0|0|0|0|0|0|9|0|0|0|0|0|0|0|0|0|0|0|0|0|0|0|0|0|0|0|0|0|0|0|0|0|0|0|0|0	0.92	0.95	0.92	0.95	0.92	2.17	12.22	0.01		2|2	4	2	1000	A0A6I8PRS5_HUMAN
SARNP_CBF	3337	DNAJB1	9|13	22	11	2	23|25|26|17|0|21|15|22|31|19|28|22|0|28|17|21|23|23|0|29|0|0|0|0|0|0|0|0|0|0|0|0|0|0|0|0|0|0|0|0	0	0	0	0	0	-85.96	0.43	0.73		2|2	4	2	1000	DNJB1_HUMAN
SARNP_CBF	5082	PDCL	14|8	22	11	2	12|19|27|0|12|0|0|10|22|18|32|25|0|0|3|15|20|20|3|20|0|0|0|0|0|0|0|0|0|0|0|0|0|0|0|0|0|0|0|0	0	0	0	0	0	-71.91	0.5	0.71		4|3	7	3.5	1000	PHLP_HUMAN
SARNP_CBF	51060	TXNDC12	11|11	22	11	2	25|11|13|9|42|22|25|19|14|24|20|18|18|19|13|17|0|12|0|25|12|29|22|38|21|22|16|32|33|29|20|19|18|17|31|26|29|20|32|21	0	0	0	0	0	-107.17	0.34	0.8		2|2	4	2	1000	TXD12_HUMAN
SARNP_CBF	55898	UNC45A	11|11	22	11	2	58|43|94|21|18|12|25|40|91|57|123|92|5|20|21|31|85|85|7|70|0|0|0|0|0|0|0|0|0|0|0|0|0|0|0|0|0|0|0|0	0	0	0	0	0	-310.56	0.14	0.8		5|7	12	6	1000	UN45A_HUMAN
SARNP_CBF	6181	RPLP2	11|11	22	11	2	20|19|45|26|30|21|31|30|42|19|54|36|38|26|23|29|51|31|17|24|0|0|0|0|0|0|0|0|0|0|0|0|0|0|0|0|0|0|0|0	0	0	0	0	0	-134.92	0.28	0.8		2|2	4	2	1000	RLA2_HUMAN
SARNP_CBF	8535	CBX4	14|8	22	11	2	0|0|0|0|0|0|0|0|0|0|0|0|0|0|0|0|0|0|0|0|0|0|0|0|0|0|0|0|0|0|0|0|0|0|0|0|0|0|0|0	1	1	1	1	1	12.61	110	0		4|2	6	3	1000	CBX4_HUMAN
SARNP_CBF	91746	YTHDC1	16|6	22	11	2	2|0|0|0|0|0|0|0|0|0|0|0|0|0|0|0|0|5|0|0|0|0|0|0|0|0|0|0|0|0|0|0|0|0|0|0|0|0|0|0	0.92	0.99	0.92	0.99	0.92	1.67	15.71	0.01		5|2	7	3.5	1000	J3QR07_HUMAN
SARNP_CBF	10283	CWC27	11|10	21	10.5	2	0|0|0|0|0|0|0|0|0|0|0|6|0|0|0|0|0|0|0|0|0|0|0|0|0|0|0|0|0|0|0|0|0|0|0|0|0|0|0|0	0.96	0.96	0.96	0.96	0.96	3.05	17.5	0		3|3	6	3	1000	D6REK3_HUMAN
SARNP_CBF	10499	NCOA2	9|12	21	10.5	2	0|0|9|0|0|0|0|0|14|0|9|16|0|0|0|2|16|13|0|8|0|0|0|0|0|0|0|0|0|0|0|0|0|0|0|0|0|0|0|0	0	0	0	0	0	-18.53	1.21	0.52		5|5	10	5	1000	NCOA2_HUMAN
SARNP_CBF	140890	SREK1	5|16	21	10.5	2	15|0|5|0|0|0|0|0|3|6|6|0|0|0|0|0|3|0|0|17|0|0|0|0|0|0|0|0|0|0|0|0|0|0|0|0|0|0|0|0	0.07	0.15	0.07	0.15	0.07	-12.94	1.91	0.31		2|3	5	2.5	1000	SREK1_HUMAN
SARNP_CBF	22889	KHDC4	13|8	21	10.5	2	0|3|2|0|0|0|0|0|0|0|0|4|0|0|0|0|0|0|0|0|0|0|0|0|0|0|0|0|0|0|0|0|0|0|0|0|0|0|0|0	0.96	0.99	0.96	0.99	0.96	2.43	11.67	0		2|3	5	2.5	1000	KHDC4_HUMAN
SARNP_CBF	3202	HOXA5	13|8	21	10.5	2	0|0|0|0|0|0|0|0|0|0|0|0|0|0|0|0|0|0|0|0|0|0|0|0|0|0|0|0|0|0|0|0|0|0|0|0|0|0|0|0	1	1	1	1	1	12.61	105	0		3|2	5	2.5	1000	HXA5_HUMAN
SARNP_CBF	54505	DHX29	4|17	21	10.5	2	50|37|66|30|19|18|29|39|62|44|70|63|14|22|16|32|78|71|15|63|0|0|0|0|0|0|0|0|0|0|0|0|0|0|0|0|0|0|0|0	0	0	0	0	0	-252.06	0.17	0.8		2|6	8	4	1000	DHX29_HUMAN
SARNP_CBF	56259	CTNNBL1	12|9	21	10.5	2	0|0|0|0|0|0|0|0|0|0|0|6|0|0|0|0|6|0|0|0|0|0|0|0|0|0|0|0|0|0|0|0|0|0|0|0|0|0|0|0	0.88	0.92	0.88	0.92	0.88	1.67	8.75	0.01		3|3	6	3	1000	CTBL1_HUMAN
SARNP_CBF	57507	ZNF608	14|7	21	10.5	2	0|2|0|0|0|0|0|0|0|0|0|4|0|0|0|0|0|0|0|0|0|0|0|0|0|0|0|0|0|0|0|0|0|0|0|0|0|0|0|0	0.96	1	0.96	1	0.96	2.45	17.5	0		4|3	7	3.5	1000	A0A0C4DGB8_HUMAN
SARNP_CBF	7458	EIF4H	12|9	21	10.5	2	4|3|12|8|0|0|4|6|0|4|11|12|0|0|0|2|8|9|0|0|0|0|0|0|0|0|0|0|0|0|0|0|0|0|0|0|0|0|0|0	0	0	0	0	0	-15.98	1.35	0.49		4|3	7	3.5	1000	IF4H_HUMAN
SARNP_CBF	84946	LTV1	7|14	21	10.5	2	0|13|35|20|0|0|0|7|55|5|65|55|0|2|4|0|51|23|0|7|0|0|0|0|0|0|0|0|0|0|0|0|0|0|0|0|0|0|0|0	0	0	0	0	0	-120.77	0.32	0.75		2|5	7	3.5	1000	LTV1_HUMAN
SARNP_CBF	8721	EDF1	11|10	21	10.5	2	0|4|0|0|0|0|0|0|0|0|12|0|0|0|0|0|5|0|0|0|0|0|0|0|0|0|0|0|0|0|0|0|0|0|0|0|0|0|0|0	0.75	0.77	0.75	0.77	0.75	0.98	5	0.03		2|2	4	2	1000	EDF1_HUMAN
SARNP_CBF	9669	EIF5B	7|14	21	10.5	2	35|22|61|17|21|6|36|27|80|31|74|59|8|9|21|30|67|56|7|55|0|0|0|0|0|0|0|0|0|0|0|0|0|0|0|0|0|0|0|0	0	0	0	0	0	-217.81	0.19	0.8		3|4	7	3.5	1000	IF2P_HUMAN
SARNP_CBF	10611	PDLIM5	11|9	20	10	2	47|47|58|22|31|15|43|52|59|55|51|46|17|24|21|47|68|49|11|61|0|0|0|0|0|0|0|0|0|0|0|0|0|0|0|0|0|0|0|0	0	0	0	0	0	-208.9	0.18	0.8		4|4	8	4	1000	PDLI5_HUMAN
SARNP_CBF	10644	IGF2BP2	7|13	20	10	2	18|24|34|22|0|0|0|0|48|24|54|54|0|8|0|7|47|37|0|13|0|0|0|0|0|0|0|0|0|0|0|0|0|0|0|0|0|0|0|0	0	0	0	0	0	-134.56	0.28	0.76		2|2	4	2	1000	F8W930_HUMAN
SARNP_CBF	146956	EME1	12|8	20	10	2	0|0|4|0|0|0|0|0|0|0|5|2|0|0|0|0|0|0|0|0|0|0|0|0|0|0|0|0|0|0|0|0|0|0|0|0|0|0|0|0	0.91	0.96	0.91	0.96	0.91	1.74	9.09	0.01		4|4	8	4	1000	EME1_HUMAN
SARNP_CBF	1656	DDX6	7|13	20	10	2	13|9|10|0|0|0|6|5|10|12|13|35|0|0|0|0|7|18|0|18|0|0|0|0|0|0|0|0|0|0|0|0|0|0|0|0|0|0|0|0	0	0	0	0	0	-43.85	0.69	0.64		2|4	6	3	1000	DDX6_HUMAN
SARNP_CBF	23521	RPL13A	12|8	20	10	2	0|0|0|0|0|0|0|0|0|13|0|0|0|0|0|0|0|0|0|8|0|0|0|0|0|0|0|0|0|0|0|0|0|0|0|0|0|0|0|0	0.71	0.8	0.71	0.8	0.71	0.47	4.76	0.03		2|2	4	2	1000	RL13A_HUMAN
SARNP_CBF	25920	NELFB	5|15	20	10	2	0|4|0|0|0|0|0|0|0|0|0|3|0|0|0|0|0|0|0|0|0|0|0|0|0|0|0|0|0|0|0|0|0|0|0|0|0|0|0|0	0.88	1	0.88	1	0.88	1.23	14.29	0.01		2|2	4	2	1000	NELFB_HUMAN
SARNP_CBF	60	ACTB	9|11	20	10	2	24|11|7|0|28|0|14|13|5|26|10|18|0|0|0|16|10|10|10|22|16|11|7|18|0|16|0|0|19|12|0|0|0|0|22|0|11|9|15|6	0	0	0	0	0	-65.9	0.48	0.71		2|3	5	2.5	1000	ACTB_HUMAN
SARNP_CBF	29927	SEC61A1	10|10	20	10	2	8|0|0|0|0|0|0|0|0|19|0|0|0|0|0|0|0|7|0|0|0|0|0|0|0|0|0|0|0|0|0|0|0|0|0|0|0|0|0|0	0.3	0.3	0.3	0.3	0.3	-0.83	2.94	0.24		2|2	4	2	1000	B4DR61_HUMAN
SARNP_CBF	3796	KIF2A	10|10	20	10	2	0|0|0|0|0|0|0|0|9|0|0|10|0|0|0|0|8|0|0|0|0|0|0|0|0|0|0|0|0|0|0|0|0|0|0|0|0|0|0|0	0.57	0.57	0.57	0.57	0.57	0.28	3.7	0.05		2|2	4	2	1000	A0A6Q8PFA6_HUMAN
SARNP_CBF	4331	MNAT1	13|7	20	10	2	0|0|0|0|0|0|0|0|0|0|0|5|0|0|0|0|0|0|0|0|0|0|0|0|0|0|0|0|0|0|0|0|0|0|0|0|0|0|0|0	0.96	0.99	0.96	0.99	0.96	2.57	20	0		4|2	6	3	1000	MAT1_HUMAN
SARNP_CBF	55660	PRPF40A	8|12	20	10	2	10|0|7|5|0|0|13|0|18|0|15|13|0|7|7|0|11|17|0|19|0|0|0|0|0|0|0|0|0|0|0|0|0|0|0|6|0|0|0|0	0	0	0	0	0	-36.53	0.77	0.62		3|5	8	4	1000	PR40A_HUMAN
SARNP_CBF	57492	ARID1B	10|10	20	10	2	4|11|19|0|0|0|0|0|16|5|14|21|0|0|0|0|17|12|0|0|0|0|0|0|0|0|0|0|0|0|0|0|0|0|0|0|0|0|0|0	0	0	0	0	0	-28.55	0.84	0.61		5|4	9	4.5	1000	A0A1B0GVK1_HUMAN
SARNP_CBF	57570	TRMT5	9|11	20	10	2	0|4|3|0|0|0|0|0|9|4|7|5|0|0|0|0|9|0|0|2|0|0|0|0|0|0|0|0|0|0|0|0|0|0|0|0|0|0|0|0	0.05	0.09	0.05	0.09	0.05	-4.22	2.33	0.32		2|4	6	3	1000	TRM5_HUMAN
SARNP_CBF	6202	RPS8	9|11	20	10	2	12|17|0|4|0|0|2|0|2|26|0|0|0|0|0|0|7|7|0|0|8|9|0|0|0|0|0|0|0|0|0|0|0|0|0|0|0|0|0|0	0	0	0	0	0	-20.91	1.06	0.55		3|4	7	3.5	1000	RS8_HUMAN
SARNP_CBF	6732	SRPK1	6|14	20	10	2	0|0|10|0|0|0|0|0|22|0|16|23|0|0|0|0|15|8|0|0|0|0|0|0|0|0|0|0|0|0|0|0|0|0|0|0|0|0|0|0	0	0	0	0	0	-25.49	1.06	0.52		2|4	6	3	1000	SRPK1_HUMAN
SARNP_CBF	7023	TFAP4	11|9	20	10	2	0|0|2|0|0|0|0|0|0|0|0|6|0|0|0|0|0|0|0|0|0|0|0|0|0|0|0|0|0|0|0|0|0|0|0|0|0|0|0|0	0.94	0.95	0.94	0.95	0.94	2.41	12.5	0.01		2|2	4	2	1000	TFAP4_HUMAN
SARNP_CBF	7307	U2AF1	10|10	20	10	2	0|0|0|0|0|0|0|0|0|4|0|0|0|0|0|0|0|0|0|0|0|0|0|0|0|0|0|0|0|0|0|0|0|0|0|0|0|0|0|0	0.98	0.98	0.98	0.98	0.98	4.01	25	0		2|2	4	2	1000	Q7Z780_HUMAN
SARNP_CBF	81502	HM13	8|12	20	10	2	0|0|0|0|0|0|0|0|0|0|0|0|0|0|0|0|0|0|0|10|0|0|0|0|0|0|0|0|0|0|0|0|0|0|0|0|0|0|0|0	0.89	0.93	0.89	0.93	0.89	1.75	10	0.01		2|2	4	2	1000	A0A0C4DGU3_HUMAN
SARNP_CBF	81875	ISG20L2	13|7	20	10	2	0|0|0|0|0|0|0|0|0|0|0|0|0|0|0|0|0|0|0|0|0|0|0|0|0|0|0|0|0|0|0|0|0|0|0|0|0|0|0|0	1	1	1	1	1	11.03	100	0		5|4	9	4.5	1000	I20L2_HUMAN
SARNP_CBF	8662	EIF3B	6|14	20	10	2	11|0|0|0|0|0|0|2|6|9|0|10|0|0|0|3|0|4|0|0|0|0|0|0|0|0|0|0|0|0|0|0|0|0|0|0|0|0|0|0	0.15	0.31	0.15	0.31	0.15	-8.16	2.22	0.28		3|3	6	3	1000	EIF3B_HUMAN
SARNP_CBF	9360	PPIG	12|8	20	10	2	5|0|0|0|0|0|2|0|0|0|0|5|0|0|0|0|6|5|0|0|0|0|5|0|0|0|0|0|0|5|0|0|0|0|0|0|0|0|0|0	0.43	0.77	0.43	0.77	0.43	-2.31	3.03	0.19		2|2	4	2	1000	PPIG_HUMAN
SARNP_CBF	9552	SPAG7	10|10	20	10	2	0|0|9|8|0|4|0|7|9|0|9|7|0|4|0|9|9|9|0|0|0|0|0|0|0|0|0|0|0|0|0|0|0|0|0|0|0|0|0|0	0	0	0	0	0	-15.29	1.25	0.52		2|3	5	2.5	1000	I3L0X5_HUMAN
SARNP_CBF	996	CDC27	12|8	20	10	2	0|0|7|0|0|0|0|0|10|0|9|7|0|0|0|0|4|5|0|0|0|0|0|0|0|0|0|0|0|0|0|0|0|0|0|0|0|0|0|0	0.1	0.19	0.1	0.19	0.1	-4.87	2.38	0.3		3|3	6	3	1000	G5EA36_HUMAN
SARNP_CBF	10526	IPO8	11|8	19	9.5	2	4|12|11|0|0|0|0|0|15|6|6|14|0|0|0|0|12|9|0|8|0|0|0|0|0|0|0|0|0|0|0|0|0|0|0|0|0|0|0|0	0	0	0	0	0	-24.17	0.98	0.57		3|2	5	2.5	1000	IPO8_HUMAN
SARNP_CBF	221150	SKA3	10|9	19	9.5	2	23|21|23|15|0|0|15|8|19|11|25|35|0|0|12|7|12|22|10|28|0|0|0|0|0|0|0|0|0|0|0|0|0|0|0|0|0|0|0|0	0	0	0	0	0	-72.7	0.42	0.72		2|2	4	2	1000	SKA3_HUMAN
SARNP_CBF	23344	ESYT1	7|12	19	9.5	2	89|85|133|36|61|27|76|86|118|95|153|115|26|29|27|44|129|118|26|134|0|0|0|0|0|0|0|0|0|0|0|0|0|0|0|0|0|0|0|0	0	0	0	0	0	-489.52	0.08	0.8		3|6	9	4.5	1000	ESYT1_HUMAN
SARNP_CBF	23398	PPWD1	9|10	19	9.5	2	0|0|0|0|0|0|0|0|0|0|6|0|0|0|0|0|0|4|0|0|0|0|0|0|0|0|0|0|0|0|0|0|0|0|0|0|0|0|0|0	0.9	0.91	0.9	0.91	0.9	2.03	9.5	0.01		4|5	9	4.5	1000	F5H7P7_HUMAN
SARNP_CBF	402	ARL2	12|7	19	9.5	2	6|13|23|0|0|0|10|9|23|11|32|16|0|0|4|8|20|24|0|22|0|0|0|0|0|0|0|0|0|0|0|0|0|0|0|0|0|0|0|0	0	0	0	0	0	-64.02	0.49	0.7		4|3	7	3.5	1000	ARL2_HUMAN
SARNP_CBF	4820	NKTR	7|12	19	9.5	2	0|5|0|0|0|0|0|0|6|13|0|0|0|0|0|0|8|9|0|0|0|0|0|0|0|0|0|0|0|0|0|0|0|0|0|0|0|0|0|0	0.11	0.22	0.11	0.22	0.11	-5.47	2.32	0.29		2|4	6	3	1000	A8K7K2_HUMAN
SARNP_CBF	5110	PCMT1	9|10	19	9.5	2	16|7|10|9|0|5|13|13|10|10|12|10|0|9|0|9|10|11|0|13|0|0|7|0|2|4|7|0|0|10|0|6|0|0|0|0|7|11|0|0	0	0	0	0	0	-30.7	0.8	0.62		2|2	4	2	1000	A0A0A0MRJ6_HUMAN
SARNP_CBF	51362	CDC40	10|9	19	9.5	2	0|0|0|0|0|0|0|0|0|0|0|0|0|0|0|0|0|0|0|0|0|0|0|0|0|0|0|0|0|0|0|0|0|0|0|0|0|0|0|0	1	1	1	1	1	14.17	95	0		3|2	5	2.5	1000	PRP17_HUMAN
SARNP_CBF	51631	LUC7L2	11|8	19	9.5	2	0|0|4|0|0|0|0|0|0|0|6|5|0|0|0|0|0|0|0|9|0|0|5|0|0|0|0|0|0|8|0|0|0|0|0|0|0|0|0|0	0.15	0.27	0.15	0.27	0.15	-3.46	2.57	0.28		2|2	4	2	1000	LC7L2_HUMAN
SARNP_CBF	55280	CWF19L1	13|6	19	9.5	2	0|0|0|0|0|0|0|0|0|0|5|3|0|0|0|0|0|0|0|0|0|0|0|0|0|0|0|0|0|0|0|0|0|0|0|0|0|0|0|0	0.89	0.98	0.89	0.98	0.89	1.39	11.88	0.01		4|2	6	3	1000	C19L1_HUMAN
SARNP_CBF	55631	LRRC40	9|10	19	9.5	2	16|18|12|0|0|0|0|8|10|16|17|12|0|0|0|0|12|9|0|24|0|0|0|0|0|0|0|0|0|0|0|0|0|0|0|0|0|0|0|0	0	0	0	0	0	-40.87	0.65	0.66		3|3	6	3	1000	LRC40_HUMAN
SARNP_CBF	6146	RPL22	9|10	19	9.5	2	11|8|4|6|0|6|0|0|8|12|0|5|0|6|0|0|8|7|0|10|0|7|0|0|0|0|0|0|0|0|0|0|0|0|0|4|0|6|0|0	0	0	0	0	0	-17.77	1.14	0.54		2|2	4	2	1000	K7ERI7_HUMAN
SARNP_CBF	83481	EPPK1	3|16	19	9.5	2	0|0|0|0|12|0|0|0|0|0|4|6|0|0|0|0|0|0|0|0|0|0|0|0|0|0|0|0|0|0|0|0|0|0|0|0|0|0|0|0	0.45	0.89	0.45	0.89	0.45	-3.99	4.32	0.18		2|2	4	2	1000	EPIPL_HUMAN
SARNP_CBF	8559	PRPF18	10|9	19	9.5	2	0|0|3|0|0|0|0|0|0|0|0|0|0|0|0|0|0|0|0|0|0|0|0|0|0|0|0|0|0|0|0|0|0|0|0|0|0|0|0|0	0.99	0.99	0.99	0.99	0.99	4.68	31.67	0		2|2	4	2	1000	Q5T9P7_HUMAN
SARNP_CBF	9933	PUM3	11|8	19	9.5	2	0|0|0|0|0|0|0|0|0|0|0|0|0|0|0|0|0|0|0|0|0|0|0|0|0|0|0|0|0|0|0|0|0|0|0|0|0|0|0|0	1	1	1	1	1	12.61	95	0		3|2	5	2.5	1000	PUM3_HUMAN
SARNP_CBF	4733	DRG1	0|19	19	9.5	2	16|13|15|0|0|0|6|10|21|23|14|17|0|0|4|5|23|12|0|22|0|0|0|0|0|0|0|0|0|0|0|0|0|0|0|0|0|0|0|0	0	0	0	0	0	-78.49	0.54	0.65		0|5	5	2.5	1000	DRG1_HUMAN
SARNP_CBF	8761	PABPC4	0|19	19	9.5	2	24|32|37|0|21|0|19|32|29|46|39|41|0|0|0|12|35|28|9|28|0|0|0|0|0|0|0|0|0|0|0|0|0|0|0|0|0|0|0|0	0	0	0	0	0	-155.09	0.27	0.75		0|3	3	1.5	1000	B1ANR0_HUMAN
SARNP_CBF	11338	U2AF2	10|8	18	9	2	0|0|0|0|0|0|0|0|0|0|0|0|0|0|0|0|0|0|0|0|0|0|0|0|0|0|0|0|0|0|0|0|0|0|0|0|0|0|0|0	1	1	1	1	1	12.61	90	0		2|3	5	2.5	1000	U2AF2_HUMAN
SARNP_CBF	157570	ESCO2	11|7	18	9	2	0|0|0|0|0|0|0|0|0|0|0|0|0|0|0|0|0|0|0|0|0|0|0|0|0|0|0|0|0|0|0|0|0|0|0|0|0|0|0|0	1	1	1	1	1	11.03	90	0		2|2	4	2	1000	ESCO2_HUMAN
SARNP_CBF	23234	DNAJC9	10|8	18	9	2	0|0|0|0|0|0|0|0|0|3|0|4|0|0|0|0|0|0|0|0|0|0|0|0|0|0|0|0|0|0|0|0|0|0|0|0|0|0|0|0	0.95	0.97	0.95	0.97	0.95	2.63	12.86	0		3|3	6	3	1000	DNJC9_HUMAN
SARNP_CBF	284406	ZFP82	10|8	18	9	2	0|0|0|0|0|0|0|0|0|0|0|0|0|0|0|0|3|0|0|0|0|0|0|0|0|0|0|0|0|0|0|0|0|0|0|0|0|0|0|0	0.99	0.99	0.99	0.99	0.99	4.23	30	0		4|2	6	3	1000	ZFP82_HUMAN
SARNP_CBF	51053	GMNN	12|6	18	9	2	0|0|0|0|0|0|0|0|0|0|0|0|0|0|0|0|0|0|0|0|0|0|0|0|0|0|0|0|0|0|0|0|0|0|0|0|0|0|0|0	1	1	1	1	1	9.42	90	0		5|2	7	3.5	1000	GEMI_HUMAN
SARNP_CBF	523	ATP6V1A	4|14	18	9	2	15|5|17|0|5|0|3|6|14|10|23|13|0|0|0|0|11|13|0|18|0|0|0|0|0|0|0|0|0|3|0|0|0|0|0|0|0|0|0|0	0	0	0	0	0	-49.17	0.64	0.63		3|3	6	3	1000	VATA_HUMAN
SARNP_CBF	5504	PPP1R2	9|9	18	9	2	7|0|11|0|0|0|0|10|8|0|9|7|0|0|0|0|9|8|0|9|0|0|0|0|0|0|0|0|0|0|0|0|0|0|0|0|0|0|0|0	0	0	0	0	0	-16.05	1.15	0.53		2|2	4	2	1000	IPP2_HUMAN
SARNP_CBF	55234	SMU1	8|10	18	9	2	0|0|3|0|0|0|0|0|0|0|0|4|0|0|0|0|0|4|0|0|0|0|0|0|0|0|0|0|0|0|0|0|0|0|0|0|0|0|0|0	0.9	0.94	0.9	0.94	0.9	1.86	8.18	0.01		3|3	6	3	1000	SMU1_HUMAN
SARNP_CBF	57418	WDR18	9|9	18	9	2	4|8|10|0|0|0|9|0|19|10|16|13|0|0|0|0|18|6|0|0|0|0|0|0|0|4|0|0|0|6|0|0|0|0|0|0|0|3|0|0	0	0	0	0	0	-29	0.78	0.62		4|3	7	3.5	1000	WDR18_HUMAN
SARNP_CBF	58508	KMT2C	11|7	18	9	2	0|5|0|0|0|0|0|0|5|7|14|0|0|0|0|0|0|2|0|0|0|0|0|0|0|0|0|0|0|0|0|0|0|0|0|0|0|0|0|0	0.24	0.43	0.24	0.43	0.24	-3.04	2.73	0.26		3|2	5	2.5	1000	KMT2C_HUMAN
SARNP_CBF	64786	TBC1D15	5|13	18	9	2	93|66|75|33|55|32|73|83|97|85|99|63|17|40|55|72|96|82|22|110|0|0|0|0|0|0|0|0|0|0|0|0|0|0|0|0|0|0|0|0	0	0	0	0	0	-375.44	0.1	0.8		2|4	6	3	1000	TBC15_HUMAN
SARNP_CBF	6934	TCF7L2	18|0	18	9	2	0|0|0|0|0|0|0|0|0|0|0|0|0|0|0|0|0|0|0|0|0|0|0|0|0|0|0|0|0|0|0|0|0|0|0|0|0|0|0|0	0.5	1	0.5	1	0.5	-2.02	90	0.08		2|0	2	1	1000	A0A0A0MTL7_HUMAN
SARNP_CBF	6944	VPS72	9|9	18	9	2	0|2|0|0|0|0|0|0|0|0|0|0|0|0|0|0|0|0|0|0|0|0|0|0|0|0|0|0|0|0|0|0|0|0|0|0|0|0|0|0	1	1	1	1	1	6.6	45	0		2|2	4	2	1000	VPS72_HUMAN
SARNP_CBF	7706	TRIM25	8|10	18	9	2	28|30|24|0|27|0|22|20|32|23|35|24|0|10|4|21|28|20|9|34|0|0|0|0|0|0|0|0|0|0|0|0|0|0|0|0|0|0|0|0	0	0	0	0	0	-99.74	0.32	0.75		3|3	6	3	1000	TRI25_HUMAN
SARNP_CBF	79142	PHF23	9|9	18	9	2	0|0|5|0|0|0|0|0|0|0|0|6|0|0|0|0|4|0|0|0|0|0|0|0|0|0|0|0|0|0|0|0|0|0|0|0|0|0|0|0	0.8	0.8	0.8	0.8	0.8	1.39	6	0.02		2|2	4	2	1000	I3L1N0_HUMAN
SARNP_CBF	8178	ELL	9|9	18	9	2	0|0|0|0|0|0|0|0|0|0|0|4|0|0|0|0|0|7|0|0|0|0|0|0|0|0|0|0|0|0|0|0|0|0|0|0|0|0|0|0	0.86	0.86	0.86	0.86	0.86	1.86	8.18	0.01		3|3	6	3	1000	ELL_HUMAN
SARNP_CBF	84464	SLX4	8|10	18	9	2	0|0|3|0|0|0|0|0|4|0|2|0|0|0|0|2|5|5|0|0|0|0|0|0|0|0|0|0|0|0|0|0|0|0|0|0|0|0|0|0	0.76	0.86	0.76	0.86	0.76	0.63	4.29	0.03		3|5	8	4	1000	SLX4_HUMAN
SARNP_CBF	871	SERPINH1	0|18	18	9	2	12|6|0|0|0|0|0|0|0|17|0|0|0|0|0|0|0|12|0|15|0|2|0|0|0|0|0|0|0|0|0|0|0|0|0|0|0|0|0|0	0.04	0.08	0.04	0.08	0.04	-27.66	1.41	0.33		0|5	5	2.5	1000	SERPH_HUMAN
SARNP_CBF	10084	PQBP1	10|7	17	8.5	2	0|0|0|0|0|0|0|0|0|0|0|6|0|0|0|0|0|0|0|0|0|0|0|0|0|0|0|0|0|0|0|0|0|0|0|0|0|0|0|0	0.93	0.95	0.93	0.95	0.93	2.19	14.17	0.01		3|3	6	3	1000	PQBP1_HUMAN
SARNP_CBF	10423	CDIPT	11|6	17	8.5	2	10|0|5|0|0|0|0|0|0|9|0|4|0|0|0|0|3|2|0|0|0|0|0|0|0|0|0|0|0|0|0|0|0|0|0|0|0|0|0|0	0.23	0.44	0.23	0.44	0.23	-4.23	2.58	0.26		2|2	4	2	1000	B3KY94_HUMAN
SARNP_CBF	10557	RPP38	9|8	17	8.5	2	0|0|4|0|0|0|0|0|0|0|0|6|0|0|0|0|0|0|0|0|0|0|0|0|0|0|0|0|0|0|0|0|0|0|0|0|0|0|0|0	0.87	0.88	0.87	0.88	0.87	1.71	8.5	0.01		2|2	4	2	1000	RPP38_HUMAN
SARNP_CBF	10614	HEXIM1	6|11	17	8.5	2	0|0|3|0|0|0|0|0|4|0|7|3|0|0|0|0|0|6|0|0|0|0|0|0|0|0|0|0|0|0|0|0|0|0|0|0|0|0|0|0	0.49	0.79	0.49	0.79	0.49	-1.47	3.7	0.16		2|2	4	2	1000	HEXI1_HUMAN
SARNP_CBF	10856	RUVBL2	9|8	17	8.5	2	0|6|4|0|0|0|0|0|12|8|7|11|0|0|0|0|5|10|0|0|0|0|0|0|0|0|0|0|0|0|0|0|0|0|0|0|0|0|0|0	0	0	0	0	0	-11.81	1.35	0.48		3|3	6	3	1000	M0QXZ7_HUMAN
SARNP_CBF	11273	ATXN2L	13|4	17	8.5	2	228|128|186|112|120|79|113|151|156|154|207|188|60|105|116|136|170|214|63|271|0|0|0|0|0|0|0|0|0|0|0|0|0|0|0|0|0|0|0|0	0	0	0	0	0	#NAME?	0.04	0.8		5|2	7	3.5	1000	A0A0C4DGL7_HUMAN
SARNP_CBF	1982	EIF4G2	10|7	17	8.5	2	76|68|127|36|46|33|63|58|91|115|120|88|39|42|55|56|106|67|7|88|0|0|0|0|0|0|0|0|0|0|0|0|0|0|0|0|0|0|0|0	0	0	0	0	0	-390.22	0.09	0.8		2|2	4	2	1000	D3DQV9_HUMAN
SARNP_CBF	22907	DHX30	6|11	17	8.5	2	11|7|3|0|0|0|0|0|0|9|0|7|0|0|0|0|0|10|0|12|0|0|0|0|0|0|0|0|0|0|0|0|0|0|0|0|0|0|0|0	0	0	0	0	0	-13.09	1.44	0.42		2|3	5	2.5	1000	H7BXY3_HUMAN
SARNP_CBF	23028	KDM1A	10|7	17	8.5	2	0|0|0|0|0|0|0|0|4|0|0|8|0|0|0|0|0|0|0|0|0|0|0|0|0|0|0|0|0|0|0|0|0|0|0|0|0|0|0|0	0.81	0.87	0.81	0.87	0.81	1.08	7.08	0.02		3|2	5	2.5	1000	KDM1A_HUMAN
SARNP_CBF	2313	FLI1	17|0	17	8.5	2	0|0|0|0|0|0|0|0|0|0|0|0|0|0|0|0|0|0|0|0|0|0|0|0|0|0|0|0|0|0|0|0|0|0|0|0|0|0|0|0	0.5	1	0.5	1	0.5	-2.02	85	0.08		5|0	5	2.5	1000	FLI1_HUMAN
SARNP_CBF	25998	IBTK	10|7	17	8.5	2	23|16|56|0|10|0|20|11|46|18|55|51|0|0|5|12|47|41|0|21|0|0|0|0|0|0|0|0|0|0|0|0|0|0|0|0|0|0|0|0	0	0	0	0	0	-141.36	0.22	0.8		5|2	7	3.5	1000	E7EPI0_HUMAN
SARNP_CBF	26586	CKAP2	10|7	17	8.5	2	18|7|9|0|0|0|0|10|10|7|11|16|0|0|0|6|10|16|0|8|0|0|0|0|0|0|0|0|0|0|0|0|0|0|0|0|0|0|0|0	0	0	0	0	0	-32.69	0.74	0.61		4|3	7	3.5	1000	CKAP2_HUMAN
SARNP_CBF	54069	MIS18A	7|10	17	8.5	2	8|0|0|0|2|0|0|0|4|8|10|3|0|0|5|7|4|5|0|6|0|0|0|0|0|0|0|0|0|0|0|0|0|0|0|0|0|0|0|0	0	0	0	0	0	-12.57	1.42	0.45		2|2	4	2	1000	MS18A_HUMAN
SARNP_CBF	6143	RPL19	8|9	17	8.5	2	12|6|0|0|0|0|0|0|0|0|0|12|0|0|0|0|0|9|0|0|0|0|0|0|0|0|0|0|0|0|0|0|0|0|0|0|0|0|0|0	0.04	0.05	0.04	0.05	0.04	-3.75	2.18	0.33		2|2	4	2	1000	J3KTE4_HUMAN
SARNP_CBF	79080	CCDC86	10|7	17	8.5	2	0|0|0|0|0|0|0|0|0|0|0|2|0|0|0|0|0|0|0|0|0|0|0|0|0|0|0|0|0|0|0|0|0|0|0|0|0|0|0|0	1	1	1	1	1	5.2	42.5	0		3|2	5	2.5	1000	CCD86_HUMAN
SARNP_CBF	80829	ZFP91	10|7	17	8.5	2	0|0|0|0|0|0|0|0|0|0|0|0|0|0|0|0|0|0|0|0|0|0|0|0|0|0|0|0|0|0|0|0|0|0|0|0|0|0|0|0	1	1	1	1	1	11.03	85	0		2|2	4	2	1000	ZFP91_HUMAN
SARNP_CBF	8546	AP3B1	8|9	17	8.5	2	39|46|76|18|23|11|54|59|57|53|82|61|0|20|33|32|50|52|11|41|0|0|0|0|0|0|0|0|0|0|0|0|0|0|0|0|0|0|0|0	0	0	0	0	0	-230.53	0.14	0.8		3|3	6	3	1000	AP3B1_HUMAN
SARNP_CBF	9039	UBA3	9|8	17	8.5	2	0|0|0|0|0|0|0|0|0|0|0|4|0|0|0|0|0|0|0|0|0|0|0|0|0|0|0|0|0|0|0|0|0|0|0|0|0|0|0|0	0.97	0.97	0.97	0.97	0.97	3.3	21.25	0		3|3	6	3	1000	F8W8D4_HUMAN
SARNP_CBF	91748	MIDEAS	11|6	17	8.5	2	0|0|0|0|0|0|0|0|0|0|0|0|0|0|0|0|0|4|0|0|0|0|0|0|0|0|0|0|0|0|0|0|0|0|0|0|0|0|0|0	0.96	0.99	0.96	0.99	0.96	2.5	21.25	0		4|3	7	3.5	1000	A0A1C7CYX1_HUMAN
SARNP_CBF	8239	USP9X	0|17	17	8.5	2	0|31|11|0|0|0|0|0|18|21|0|25|0|0|0|0|10|21|0|0|0|0|0|0|0|0|0|0|0|0|0|0|0|0|0|0|0|0|0|0	0	0	0	0	0	-60.02	0.62	0.6		0|3	3	1.5	1000	USP9X_HUMAN
SARNP_CBF	8106	PABPN1	7|9	16	8	2	0|0|0|3|0|0|0|0|4|0|0|0|0|0|0|0|0|0|0|0|0|0|0|0|0|0|0|0|0|0|0|0|0|0|0|0|0|0|0|0	0.93	0.95	0.93	0.95	0.93	2.19	11.43	0.01		2|2	4	2	1000	B4DEH8_HUMAN
SARNP_CBF	2073	ERCC5	9|7	16	8	2	0|0|5|0|0|0|0|0|6|3|12|4|0|0|0|0|4|0|0|0|0|0|0|0|0|0|0|0|0|0|0|0|0|0|0|0|0|0|0|0	0.09	0.15	0.09	0.15	0.09	-3.49	2.35	0.3		5|5	10	5	1000	ERCC5_HUMAN
SARNP_CBF	10459	MAD2L2	9|7	16	8	2	0|0|0|0|0|0|0|0|2|0|0|0|0|0|0|0|0|0|0|0|0|0|0|0|0|0|0|0|0|0|0|0|0|0|0|0|0|0|0|0	1	1	1	1	1	5.2	40	0		2|3	5	2.5	1000	MD2L2_HUMAN
SARNP_CBF	10576	CCT2	8|8	16	8	2	12|21|35|6|0|0|14|12|20|27|24|41|0|0|0|0|20|22|0|25|0|0|0|0|0|0|0|0|0|0|0|0|0|0|0|0|0|0|0|0	0	0	0	0	0	-84.35	0.32	0.74		3|3	6	3	1000	TCPB_HUMAN
SARNP_CBF	11138	TBC1D8	9|7	16	8	2	0|6|18|0|0|0|0|0|27|9|25|22|0|0|3|4|22|19|0|8|0|0|0|0|0|0|0|0|0|0|0|0|0|0|0|0|0|0|0|0	0	0	0	0	0	-49.83	0.5	0.68		3|4	7	3.5	1000	J3KQ40_HUMAN
SARNP_CBF	151648	SGO1	10|6	16	8	2	0|0|0|0|0|0|0|0|0|0|0|4|0|0|0|0|0|0|0|0|0|0|0|0|0|0|0|0|0|0|0|0|0|0|0|0|0|0|0|0	0.95	0.98	0.95	0.98	0.95	2.5	20	0		2|2	4	2	1000	SGO1_HUMAN
SARNP_CBF	1894	ECT2	9|7	16	8	2	2|0|0|0|0|0|0|0|0|0|0|0|0|0|0|0|0|0|0|0|0|0|0|0|0|0|0|0|0|0|0|0|0|0|0|0|0|0|0|0	1	1	1	1	1	5.2	40	0		2|2	4	2	1000	ECT2_HUMAN
SARNP_CBF	2957	GTF2A1	9|7	16	8	2	0|0|0|0|0|0|0|16|14|7|0|15|0|0|0|0|15|0|0|0|0|0|0|0|0|0|0|0|0|0|0|0|0|0|0|0|0|0|0|0	0	0	0	0	0	-14.06	1.19	0.49		2|2	4	2	1000	TF2AA_HUMAN
SARNP_CBF	3843	IPO5	9|7	16	8	2	2|11|0|0|0|0|0|2|8|10|0|9|0|0|0|0|4|6|0|4|0|0|0|0|0|0|0|0|0|0|0|0|0|0|0|0|0|0|0|0	0	0	0	0	0	-10.81	1.43	0.45		2|3	5	2.5	1000	IPO5_HUMAN
SARNP_CBF	54617	INO80	9|7	16	8	2	0|0|0|0|0|0|0|0|0|0|0|3|0|0|0|0|0|0|0|0|0|0|0|0|0|0|0|0|0|0|0|0|0|0|0|0|0|0|0|0	0.98	0.99	0.98	0.99	0.98	3.75	26.67	0		2|2	4	2	1000	INO80_HUMAN
SARNP_CBF	55109	AGGF1	10|6	16	8	2	0|0|0|0|0|0|0|0|0|0|0|5|0|0|0|0|0|0|0|0|0|0|0|0|0|0|0|0|0|0|0|0|0|0|0|0|0|0|0|0	0.94	0.97	0.94	0.97	0.94	2.2	16	0.01		4|2	6	3	1000	AGGF1_HUMAN
SARNP_CBF	55692	LUC7L	9|7	16	8	2	0|0|0|0|0|0|0|0|0|0|0|0|0|0|0|0|0|0|0|0|0|0|0|0|0|0|0|0|0|0|0|0|0|0|0|0|0|0|0|0	1	1	1	1	1	11.03	80	0		3|2	5	2.5	1000	A8MYV2_HUMAN
SARNP_CBF	56342	PPAN	10|6	16	8	2	0|0|0|0|0|0|0|0|0|0|0|0|0|0|0|0|2|2|0|0|0|0|0|0|0|0|0|0|0|0|0|0|0|0|0|0|0|0|0|0	0.99	1	0.99	1	0.99	3.57	20	0		7|4	11	5.5	1000	A8MV53_HUMAN
SARNP_CBF	57509	MTUS1	8|8	16	8	2	18|26|15|0|3|0|4|14|26|28|20|30|0|7|9|13|30|33|0|44|0|0|0|0|0|0|0|0|0|0|0|0|0|0|0|0|0|0|0|0	0	0	0	0	0	-93.08	0.3	0.8		3|4	7	3.5	1000	MTUS1_HUMAN
SARNP_CBF	58497	PRUNE1	8|8	16	8	2	17|14|15|0|9|0|7|15|23|15|26|17|0|0|8|10|19|12|0|18|0|0|0|0|0|0|0|0|0|0|0|0|0|0|0|0|0|0|0|0	0	0	0	0	0	-55.97	0.45	0.7		2|2	4	2	1000	Q5SZF2_HUMAN
SARNP_CBF	6432	SRSF7	8|8	16	8	2	16|5|0|0|10|0|13|0|5|8|0|8|0|0|0|0|0|5|5|10|7|9|8|0|0|0|0|0|0|8|0|0|0|0|0|0|0|0|0|3	0	0	0	0	0	-24.23	0.82	0.59		3|2	5	2.5	1000	A0A0B4J1Z1_HUMAN
SARNP_CBF	64783	RBM15	12|4	16	8	2	2|0|0|0|0|0|0|0|0|2|0|0|0|0|0|0|0|11|0|0|0|0|0|0|0|0|0|0|0|0|0|0|0|0|0|0|0|0|0|0	0.61	0.88	0.61	0.88	0.61	-0.66	5.33	0.05		5|3	8	4	1000	RBM15_HUMAN
SARNP_CBF	6873	TAF2	6|10	16	8	2	0|0|3|0|0|0|0|0|0|0|3|10|0|0|0|0|2|0|0|0|0|0|0|0|0|0|0|0|0|0|0|0|0|0|0|0|0|0|0|0	0.62	0.77	0.62	0.77	0.62	-0.16	4.44	0.05		3|4	7	3.5	1000	TAF2_HUMAN
SARNP_CBF	7554	ZNF8	7|9	16	8	2	0|0|0|0|0|0|0|0|0|0|0|0|0|0|0|0|0|0|0|0|0|0|0|0|0|0|0|0|0|0|0|0|0|0|0|0|0|0|0|0	1	1	1	1	1	11.03	80	0		2|2	4	2	1000	ZNF8_HUMAN
SARNP_CBF	84321	THOC3	8|8	16	8	2	0|0|0|0|0|0|0|0|0|0|0|0|0|0|0|0|0|0|0|0|0|0|0|0|0|0|0|0|0|0|0|0|0|0|0|0|0|0|0|0	1	1	1	1	1	12.61	80	0		2|2	4	2	1000	THOC3_HUMAN
SARNP_CBF	8479	HIRIP3	11|5	16	8	2	0|0|0|0|0|0|0|0|0|0|0|0|0|0|0|0|0|0|0|0|0|0|0|0|0|0|0|0|0|0|0|0|0|0|0|0|0|0|0|0	1	1	1	1	1	7.79	80	0		2|2	4	2	1000	HIRP3_HUMAN
SARNP_CBF	9045	RPL14	0|16	16	8	2	20|11|20|0|13|0|8|0|20|23|22|14|0|0|5|0|21|14|0|19|0|0|0|0|0|0|0|0|0|8|0|0|0|0|0|0|0|0|0|0	0	0	0	0	0	-82.88	0.43	0.67		0|2	2	1	1000	RL14_HUMAN
SARNP_CBF	10919	EHMT2	7|8	15	7.5	2	0|0|0|0|0|0|0|0|0|0|0|0|0|0|0|0|0|0|0|0|0|0|0|0|0|0|0|0|0|0|0|0|0|0|0|0|0|0|0|0	1	1	1	1	1	11.03	75	0		2|3	5	2.5	1000	A2ABF8_HUMAN
SARNP_CBF	123169	LEO1	7|8	15	7.5	2	0|0|0|0|0|0|0|0|0|0|0|0|0|0|0|0|3|2|0|0|0|0|0|0|0|0|0|0|0|0|0|0|0|0|0|0|0|0|0|0	0.97	0.98	0.97	0.98	0.97	3.23	15	0		2|2	4	2	1000	LEO1_HUMAN
SARNP_CBF	22944	KIN	7|8	15	7.5	2	0|0|0|0|0|0|0|0|5|0|0|4|0|0|0|0|0|0|0|0|0|0|0|0|0|0|0|0|0|0|0|0|0|0|0|0|0|0|0|0	0.86	0.88	0.86	0.88	0.86	1.62	8.33	0.02		3|3	6	3	1000	KIN17_HUMAN
SARNP_CBF	23649	POLA2	10|5	15	7.5	2	0|0|0|0|0|0|0|0|0|0|0|0|0|0|0|0|0|3|0|0|0|0|0|0|0|0|0|0|0|0|0|0|0|0|0|0|0|0|0|0	0.97	0.99	0.97	0.99	0.97	2.71	25	0		2|2	4	2	1000	DPOA2_HUMAN
SARNP_CBF	254251	LCORL	10|5	15	7.5	2	0|0|3|3|0|0|0|0|3|0|0|4|0|0|0|0|0|0|0|0|0|0|0|0|0|0|0|0|0|0|0|0|0|0|0|0|0|0|0|0	0.74	0.95	0.74	0.95	0.74	0.11	5.77	0.03		4|2	6	3	1000	A0A1B0GVP4_HUMAN
SARNP_CBF	26205	GMEB2	9|6	15	7.5	2	0|0|0|0|0|0|0|0|0|0|0|4|0|0|0|0|0|0|0|0|0|0|0|0|0|0|0|0|0|0|0|0|0|0|0|0|0|0|0|0	0.95	0.97	0.95	0.97	0.95	2.5	18.75	0		3|2	5	2.5	1000	Q5JTV1_HUMAN
SARNP_CBF	3110	MNX1	8|7	15	7.5	2	0|0|0|0|0|0|0|0|0|0|0|5|0|0|0|0|0|0|0|0|0|0|0|0|0|0|0|0|0|0|0|0|0|0|0|0|0|0|0|0	0.94	0.95	0.94	0.95	0.94	2.57	15	0.01		2|2	4	2	1000	MNX1_HUMAN
SARNP_CBF	375	ARF1	5|10	15	7.5	2	9|0|10|0|0|0|3|4|3|9|9|7|0|0|0|5|6|7|0|9|0|0|0|0|0|0|0|0|0|0|0|0|0|0|0|0|0|0|0|0	0	0	0	0	0	-21.03	1	0.51		2|2	4	2	1000	ARF1_HUMAN
SARNP_CBF	3837	KPNB1	12|3	15	7.5	2	42|46|7|7|8|13|44|11|64|55|3|38|0|11|14|8|47|39|0|0|0|0|0|0|0|0|0|0|0|0|0|0|0|0|0|0|0|0|0|0	0	0	0	0	0	-165.36	0.19	0.76		3|2	5	2.5	1000	IMB1_HUMAN
SARNP_CBF	4150	MAZ	8|7	15	7.5	2	0|0|3|0|0|0|0|0|8|0|6|3|0|0|0|0|4|4|0|0|0|0|0|0|0|0|0|0|0|0|0|0|0|0|0|0|0|0|0|0	0.19	0.25	0.19	0.25	0.19	-1.93	2.68	0.27		2|2	4	2	1000	H3BPU3_HUMAN
SARNP_CBF	4522	MTHFD1	5|10	15	7.5	2	0|6|4|0|0|0|0|0|5|7|6|6|0|0|0|0|9|4|0|6|0|0|0|0|0|0|0|0|0|0|0|0|0|0|0|0|0|0|0|0	0	0	0	0	0	-13.08	1.42	0.41		2|3	5	2.5	1000	C1TC_HUMAN
SARNP_CBF	51400	PPME1	5|10	15	7.5	2	0|5|6|0|0|0|0|0|7|0|7|7|0|0|0|0|0|0|0|2|0|0|0|0|0|0|0|0|0|0|0|0|0|0|0|0|0|0|0|0	0.13	0.27	0.13	0.27	0.13	-5.88	2.21	0.28		2|2	4	2	1000	PPME1_HUMAN
SARNP_CBF	55196	RESF1	10|5	15	7.5	2	0|0|0|0|0|0|0|0|0|0|0|9|0|0|0|0|0|0|0|5|0|0|0|0|0|0|0|0|0|0|0|0|0|0|0|0|0|0|0|0	0.69	0.84	0.69	0.84	0.69	0.15	5.36	0.04		4|2	6	3	1000	RESF1_HUMAN
SARNP_CBF	55854	ZC3H15	6|9	15	7.5	2	14|11|57|11|0|0|8|6|47|11|67|54|0|0|0|0|34|21|0|18|0|0|0|0|0|0|0|0|0|0|0|0|0|0|0|0|0|0|0|0	0	0	0	0	0	-125.08	0.22	0.76		2|2	4	2	1000	ZC3HF_HUMAN
SARNP_CBF	56061	UBFD1	7|8	15	7.5	2	8|18|11|0|15|0|13|20|16|19|17|23|0|0|9|17|13|8|0|27|0|0|0|0|0|0|0|0|0|0|0|0|0|0|0|0|0|0|0|0	0	0	0	0	0	-60.65	0.41	0.7		2|2	4	2	1000	UBFD1_HUMAN
SARNP_CBF	5610	EIF2AK2	6|9	15	7.5	2	0|8|0|0|0|0|0|0|8|7|0|4|0|0|0|0|5|0|0|0|0|0|0|0|0|0|0|0|0|0|0|0|0|0|0|0|0|0|0|0	0.12	0.21	0.12	0.21	0.12	-3.95	2.34	0.29		2|2	4	2	1000	E2AK2_HUMAN
SARNP_CBF	57645	POGK	10|5	15	7.5	2	0|0|0|0|0|0|0|0|0|0|5|0|0|0|0|0|0|0|0|0|0|0|0|0|0|0|0|0|0|0|0|0|0|0|0|0|0|0|0|0	0.91	0.97	0.91	0.97	0.91	1.8	15	0.01		3|3	6	3	1000	Q5TIJ2_HUMAN
SARNP_CBF	57786	RBAK	8|7	15	7.5	2	0|0|0|0|0|0|0|0|0|0|0|0|0|0|0|0|0|0|0|0|0|0|0|0|0|0|0|0|0|0|0|0|0|0|0|0|0|0|0|0	1	1	1	1	1	11.03	75	0		2|2	4	2	1000	RBAK_HUMAN
SARNP_CBF	6132	RPL8	7|8	15	7.5	2	7|23|0|0|0|0|4|0|0|0|0|0|0|0|0|0|0|4|0|4|0|0|0|0|0|0|0|0|0|0|0|0|0|0|0|0|0|0|0|0	0.01	0.01	0.01	0.01	0.01	-5.41	1.79	0.37		2|2	4	2	1000	G3V1A1_HUMAN
SARNP_CBF	644	BLVRA	8|7	15	7.5	2	12|6|0|0|0|0|0|0|0|19|0|0|0|0|0|0|0|0|0|0|0|0|0|0|0|0|0|0|0|0|0|0|0|0|0|0|0|0|0|0	0.03	0.05	0.03	0.05	0.03	-3.89	2.03	0.33		2|2	4	2	1000	BIEA_HUMAN
SARNP_CBF	64682	ANAPC1	6|9	15	7.5	2	0|0|6|0|0|0|0|3|5|0|0|11|0|0|0|0|7|5|0|0|0|0|0|0|0|0|0|0|0|0|0|0|0|0|0|0|0|0|0|0	0.04	0.07	0.04	0.07	0.04	-5.54	2.03	0.33		2|2	4	2	1000	APC1_HUMAN
SARNP_CBF	7353	UFD1	8|7	15	7.5	2	0|0|0|0|0|0|0|0|0|0|0|0|0|0|0|0|3|0|0|0|0|0|0|0|0|0|0|0|0|0|0|0|0|0|0|0|0|0|0|0	0.98	0.99	0.98	0.99	0.98	3.75	25	0		3|2	5	2.5	1000	UFD1_HUMAN
SARNP_CBF	7528	YY1	8|7	15	7.5	2	0|0|0|0|0|0|0|0|0|0|0|0|0|0|0|0|0|0|0|0|0|0|0|0|0|0|0|0|0|0|0|0|0|0|0|0|0|0|0|0	1	1	1	1	1	11.03	75	0		2|2	4	2	1000	TYY1_HUMAN
SARNP_CBF	7690	ZNF131	9|6	15	7.5	2	0|0|3|0|0|0|0|0|0|0|0|0|0|0|0|0|4|0|0|0|0|0|0|0|0|0|0|0|0|0|0|0|0|0|0|0|0|0|0|0	0.9	0.95	0.9	0.95	0.9	1.73	10.71	0.01		2|2	4	2	1000	ZN131_HUMAN
SARNP_CBF	83732	RIOK1	7|8	15	7.5	2	6|8|16|0|0|0|0|7|13|8|18|20|0|0|0|0|14|4|0|8|0|0|0|0|0|0|0|0|0|0|0|0|0|0|0|0|0|0|0|0	0	0	0	0	0	-33.6	0.64	0.63		2|2	4	2	1000	RIOK1_HUMAN
SARNP_CBF	9678	PHF14	8|7	15	7.5	2	0|0|0|0|0|0|0|0|0|0|0|2|0|0|0|0|0|0|0|0|0|0|0|0|0|0|0|0|0|0|0|0|0|0|0|0|0|0|0|0	1	1	1	1	1	5.2	37.5	0		2|2	4	2	1000	PHF14_HUMAN
SARNP_CBF	23167	EFR3A	0|15	15	7.5	2	0|0|0|0|0|0|0|0|3|0|0|0|0|0|0|0|0|0|0|0|0|0|0|0|0|0|0|0|0|0|0|0|0|0|0|0|0|0|0|0	0.5	1	0.5	1	0.5	-2.84	25	0.13		0|2	2	1	1000	EFR3A_HUMAN
SARNP_CBF	4343	MOV10	0|15	15	7.5	2	0|5|0|0|0|0|0|0|13|11|0|15|0|0|0|0|20|0|0|13|0|0|0|0|0|0|0|0|0|0|0|0|0|0|0|0|0|0|0|0	0	0	0	0	0	-33.46	0.97	0.44		0|2	2	1	1000	Q5JR04_HUMAN
SARNP_CBF	987	LRBA	0|15	15	7.5	2	115|109|147|63|102|53|121|153|206|113|164|119|40|67|56|112|188|153|38|144|0|0|0|0|0|0|0|0|0|0|0|0|0|0|0|0|0|0|0|0	0	0	0	0	0	-676.85	0.05	0.8		0|4	4	2	1000	LRBA_HUMAN
SARNP_CBF	10713	USP39	6|8	14	7	2	0|0|0|0|0|0|0|0|0|0|0|0|0|0|0|0|0|0|0|0|0|0|0|0|0|0|0|0|0|0|0|0|0|0|0|0|0|0|0|0	1	1	1	1	1	9.42	70	0		2|2	4	2	1000	A0A087X1B2_HUMAN
SARNP_CBF	1663	DDX11	9|5	14	7	2	11|6|16|0|0|0|0|0|10|0|0|17|0|0|0|0|8|12|0|7|0|0|0|0|0|0|0|0|0|0|0|0|0|0|0|0|0|0|0|0	0	0	0	0	0	-25.1	0.8	0.56		4|4	8	4	1000	B4DMS8_HUMAN
SARNP_CBF	1911	PHC1	9|5	14	7	2	0|0|0|0|0|0|0|0|0|0|0|0|0|0|0|0|0|0|0|0|0|0|0|0|0|0|0|0|0|0|0|0|0|0|0|0|0|0|0|0	1	1	1	1	1	7.79	70	0		3|2	5	2.5	1000	PHC1_HUMAN
SARNP_CBF	23283	CSTF2T	14|0	14	7	2	18|10|34|25|25|0|21|21|33|24|34|65|0|23|14|29|25|41|0|22|0|0|0|0|0|0|0|0|0|0|0|0|0|0|0|0|0|0|0|0	0	0	0	0	0	-148.99	0.21	0.75		2|0	2	1	1000	CSTFT_HUMAN
SARNP_CBF	26046	LTN1	4|10	14	7	2	0|7|0|0|0|0|0|0|11|6|0|17|0|0|0|0|0|3|0|4|0|0|0|0|0|0|0|0|0|0|0|0|0|0|0|0|0|0|0|0	0.01	0.01	0.01	0.01	0.01	-12	1.46	0.38		2|4	6	3	1000	LTN1_HUMAN
SARNP_CBF	3187	HNRNPH1	14|0	14	7	2	0|0|0|0|0|0|0|0|0|0|0|0|0|0|0|0|0|0|0|0|0|0|0|0|0|0|0|0|0|0|0|0|0|0|0|0|0|0|0|0	0.5	1	0.5	1	0.5	-2.02	70	0.09		2|0	2	1	1000	E9PCY7_HUMAN
SARNP_CBF	3329	HSPD1	6|8	14	7	2	24|5|0|0|0|2|2|2|2|23|0|11|0|8|0|3|4|15|0|12|0|8|7|0|0|0|6|3|6|12|0|0|0|3|2|34|0|0|0|0	0	0	0	0	0	-49.59	0.45	0.68		2|3	5	2.5	1000	CH60_HUMAN
SARNP_CBF	51406	NOL7	8|6	14	7	2	0|0|0|0|0|0|0|0|0|0|0|0|0|0|0|0|2|0|0|0|0|0|0|0|0|0|0|0|0|0|0|0|0|0|0|0|0|0|0|0	0.99	1	0.99	1	0.99	4.46	35	0		2|2	4	2	1000	NOL7_HUMAN
SARNP_CBF	56254	RNF20	8|6	14	7	2	3|0|5|0|0|0|0|0|5|0|0|6|0|0|0|0|8|4|0|0|0|0|0|0|0|0|0|0|0|0|0|0|0|0|0|0|0|0|0|0	0.08	0.14	0.08	0.14	0.08	-3.79	2.26	0.3		3|2	5	2.5	1000	BRE1A_HUMAN
SARNP_CBF	56339	METTL3	7|7	14	7	2	0|0|7|0|0|0|0|0|0|0|10|5|0|0|0|0|0|0|0|0|0|0|0|0|0|0|0|0|0|0|0|0|0|0|0|0|0|0|0|0	0.42	0.42	0.42	0.42	0.42	-0.34	3.18	0.2		2|3	5	2.5	1000	B4DTN4_HUMAN
SARNP_CBF	56829	ZC3HAV1	5|9	14	7	2	90|81|112|54|66|45|56|86|113|88|137|119|25|74|43|71|136|89|19|111|0|0|0|0|0|0|0|0|0|0|0|0|0|0|0|0|0|0|0|0	0	0	0	0	0	-458.58	0.06	0.8		3|3	6	3	1000	C9J6P4_HUMAN
SARNP_CBF	5718	PSMD12	6|8	14	7	2	12|9|17|8|4|6|26|21|16|7|34|13|0|0|7|19|20|18|0|29|0|0|0|0|0|0|0|0|0|0|0|0|0|0|0|0|0|0|0|0	0	0	0	0	0	-74.5	0.33	0.72		2|4	6	3	1000	PSD12_HUMAN
SARNP_CBF	57223	PPP4R3B	6|8	14	7	2	0|0|6|0|0|0|0|0|7|0|11|17|0|0|0|0|0|0|0|0|0|0|0|0|0|0|0|0|0|0|0|0|0|0|0|0|0|0|0|0	0.01	0.01	0.01	0.01	0.01	-6.41	1.71	0.37		3|3	6	3	1000	P4R3B_HUMAN
SARNP_CBF	6748	SSR4	7|7	14	7	2	0|8|0|3|0|0|0|0|8|11|0|5|0|0|5|2|0|9|0|2|0|13|0|7|0|4|3|4|0|0|0|0|0|9|8|0|8|13|0|0	0	0	0	0	0	-24.74	0.74	0.59		2|2	4	2	1000	SSRD_HUMAN
SARNP_CBF	7402	UTRN	5|9	14	7	2	234|173|286|154|143|140|250|273|304|227|292|290|85|180|181|230|312|346|54|362|0|0|0|0|0|0|0|0|0|0|0|0|0|0|0|0|0|0|0|0	0	0	0	0	0	#NAME?	0.02	0.8		2|3	5	2.5	1000	UTRN_HUMAN
SARNP_CBF	79892	MCMBP	5|9	14	7	2	0|0|0|0|0|0|0|0|5|0|0|3|0|0|0|0|0|0|0|0|0|0|0|0|0|0|0|0|0|3|0|0|0|0|0|0|0|0|0|0	0.75	0.9	0.75	0.9	0.75	0.43	6.36	0.03		2|2	4	2	1000	MCMBP_HUMAN
SARNP_CBF	8315	BRAP	6|8	14	7	2	6|7|30|22|0|5|22|12|39|7|45|42|0|17|2|5|38|27|2|17|0|0|0|0|0|0|0|0|0|0|0|0|0|0|0|0|0|0|0|0	0	0	0	0	0	-110.71	0.23	0.8		2|2	4	2	1000	BRAP_HUMAN
SARNP_CBF	84256	FLYWCH1	5|9	14	7	2	0|0|0|0|0|0|0|0|0|0|0|0|0|0|0|0|0|0|0|0|0|0|0|0|0|0|0|0|0|0|0|0|0|0|0|0|0|0|0|0	1	1	1	1	1	7.79	70	0		2|2	4	2	1000	FWCH1_HUMAN
SARNP_CBF	1063	CENPF	0|14	14	7	2	66|25|7|15|7|5|28|9|39|38|12|9|0|6|0|0|29|42|6|50|0|0|0|0|0|0|0|0|0|0|0|0|0|0|0|0|0|0|0|0	0	0	0	0	0	-152.76	0.2	0.75		0|7	7	3.5	1000	CENPF_HUMAN
SARNP_CBF	54951	COMMD8	0|14	14	7	2	0|4|15|8|0|0|0|6|8|0|18|15|0|0|11|6|6|16|0|9|0|0|0|0|0|0|0|0|0|0|0|0|0|0|0|0|0|0|0|0	0	0	0	0	0	-49.65	0.62	0.57		0|2	2	1	1000	COMD8_HUMAN
SARNP_CBF	6129	RPL7	0|14	14	7	2	9|0|0|0|0|0|0|0|0|14|0|7|0|0|0|0|0|8|0|8|5|0|0|0|0|0|0|0|0|0|0|0|0|0|0|0|0|0|0|0	0.05	0.11	0.05	0.11	0.05	-22.1	1.37	0.32		0|4	4	2	1000	A8MUD9_HUMAN
SARNP_CBF	1653	DDX1	10|3	13	6.5	2	5|5|6|0|0|0|0|0|4|5|0|5|0|0|0|0|0|5|0|0|0|0|0|0|0|0|0|0|0|0|0|0|0|0|0|0|0|0|0|0	0.16	0.31	0.16	0.31	0.16	-9.43	1.86	0.28		4|2	6	3	1000	DDX1_HUMAN
SARNP_CBF	1717	DHCR7	4|9	13	6.5	2	0|0|0|0|0|0|0|0|3|6|0|0|0|0|0|0|0|3|0|0|0|0|0|0|0|0|0|0|0|0|0|0|0|0|0|0|0|0|0|0	0.65	0.86	0.65	0.86	0.65	-0.29	5.42	0.04		2|2	4	2	1000	DHCR7_HUMAN
SARNP_CBF	23030	KDM4B	6|7	13	6.5	2	0|0|0|0|0|0|0|0|0|0|0|4|0|0|0|0|3|4|0|0|0|0|0|0|0|0|0|0|0|0|0|0|0|0|0|0|0|0|0|0	0.76	0.8	0.76	0.8	0.76	0.93	5.91	0.03		3|2	5	2.5	1000	A0A0C4DFL8_HUMAN
SARNP_CBF	26985	AP3M1	6|7	13	6.5	2	0|0|0|0|0|0|0|0|0|0|0|0|0|0|0|0|0|3|0|0|0|0|0|0|0|0|0|0|0|0|0|0|0|0|0|0|0|0|0|0	0.97	0.98	0.97	0.98	0.97	3.25	21.67	0		2|2	4	2	1000	AP3M1_HUMAN
SARNP_CBF	29102	DROSHA	4|9	13	6.5	2	12|3|7|0|0|0|8|0|16|10|6|13|0|0|11|0|0|15|0|10|0|0|0|0|0|0|0|0|0|0|0|0|0|0|0|0|0|0|0|0	0	0	0	0	0	-36.17	0.6	0.61		2|3	5	2.5	1000	RNC_HUMAN
SARNP_CBF	3476	IGBP1	13|0	13	6.5	2	8|10|14|0|0|0|0|7|15|14|14|17|0|0|0|0|9|14|0|8|0|0|0|0|0|0|0|0|0|0|0|0|0|0|0|0|0|0|0|0	0	0	0	0	0	-54.73	0.53	0.6		3|0	3	1.5	1000	IGBP1_HUMAN
SARNP_CBF	4782	NFIC	13|0	13	6.5	2	0|0|0|0|0|0|0|0|0|0|0|0|0|0|0|0|0|0|0|0|0|0|0|0|0|0|0|0|0|0|0|0|0|0|0|0|0|0|0|0	0.5	1	0.5	1	0.5	-2.02	65	0.09		2|0	2	1	1000	NFIC_HUMAN
SARNP_CBF	55161	TMEM33	6|7	13	6.5	2	8|9|0|0|0|0|0|0|0|9|0|3|0|0|0|0|0|5|0|9|7|0|0|0|0|0|0|0|0|0|0|0|0|0|0|0|0|3|0|0	0	0	0	0	0	-11.19	1.23	0.47		2|2	4	2	1000	TMM33_HUMAN
SARNP_CBF	57698	SHTN1	9|4	13	6.5	2	70|65|72|35|45|34|44|50|101|87|85|70|36|42|45|57|77|62|12|60|0|0|0|0|0|0|0|0|0|0|0|0|0|0|0|0|0|0|0|0	0	0	0	0	0	-315.54	0.09	0.8		3|2	5	2.5	1000	SHOT1_HUMAN
SARNP_CBF	5771	PTPN2	7|6	13	6.5	2	0|0|0|0|0|0|0|0|6|0|0|3|0|0|0|0|5|4|0|0|0|0|0|0|0|0|0|0|0|0|0|0|0|0|0|0|0|0|0|0	0.5	0.58	0.5	0.58	0.5	-0.28	3.61	0.07		2|2	4	2	1000	D3DUJ3_HUMAN
SARNP_CBF	580	BARD1	10|3	13	6.5	2	0|0|0|0|0|0|0|0|0|0|0|0|0|0|0|0|0|0|0|0|0|0|0|0|0|0|0|0|0|0|0|0|0|0|0|0|0|0|0|0	0.99	1	0.99	1	0.99	4.36	65	0		4|2	6	3	1000	A0A087WZ19_HUMAN
SARNP_CBF	6936	GCFC2	9|4	13	6.5	2	0|0|8|0|0|0|0|0|0|6|8|9|0|0|0|0|0|0|0|0|0|0|0|0|0|0|0|0|0|0|0|0|0|0|0|0|0|0|0|0	0.13	0.26	0.13	0.26	0.13	-5.92	2.1	0.29		3|2	5	2.5	1000	GCFC2_HUMAN
SARNP_CBF	7295	TXN	3|10	13	6.5	2	7|0|6|8|7|7|9|11|6|0|9|5|0|12|9|11|3|8|11|16|9|7|8|13|9|11|17|28|15|11|27|29|7|19|34|19|17|10|17|15	0	0	0	0	0	-87.48	0.29	0.8		2|3	5	2.5	1000	THIO_HUMAN
SARNP_CBF	7738	ZNF184	6|7	13	6.5	2	0|0|0|0|0|0|0|0|0|0|0|0|0|0|0|0|0|0|0|0|0|0|0|0|0|0|0|0|0|0|0|0|0|0|0|0|0|0|0|0	1	1	1	1	1	9.42	65	0		2|2	4	2	1000	ZN184_HUMAN
SARNP_CBF	79724	ZNF768	8|5	13	6.5	2	0|0|0|0|0|0|0|0|0|0|0|0|0|0|0|0|0|0|0|0|0|0|0|0|0|0|0|0|0|0|0|0|0|0|0|0|0|0|0|0	1	1	1	1	1	7.79	65	0		2|2	4	2	1000	H3BS42_HUMAN
SARNP_CBF	79886	CAAP1	8|5	13	6.5	2	0|0|0|0|0|0|0|0|0|0|0|0|0|0|0|0|0|0|0|0|0|0|0|0|0|0|0|0|0|0|0|0|0|0|0|0|0|0|0|0	1	1	1	1	1	7.79	65	0		3|2	5	2.5	1000	CAAP1_HUMAN
SARNP_CBF	84678	KDM2B	6|7	13	6.5	2	0|0|0|0|0|0|0|0|0|0|0|0|0|0|0|0|6|7|0|0|0|0|0|0|0|0|0|0|0|0|0|0|0|0|0|0|0|0|0|0	0.69	0.73	0.69	0.73	0.69	0.65	5	0.04		3|3	6	3	1000	A0A0C4DGG3_HUMAN
SARNP_CBF	8683	SRSF9	8|5	13	6.5	2	3|9|0|0|0|0|0|0|0|12|0|0|0|0|0|0|2|0|0|0|0|0|0|0|0|0|0|0|0|0|0|0|0|0|0|0|0|0|0|0	0.21	0.37	0.21	0.37	0.21	-2.9	2.5	0.26		3|2	5	2.5	1000	SRSF9_HUMAN
SARNP_CBF	9342	SNAP29	6|7	13	6.5	2	34|29|44|23|45|23|41|47|47|43|59|86|29|30|24|42|42|44|15|39|0|0|0|0|0|0|0|0|0|0|0|0|0|0|0|0|0|0|0|0	0	0	0	0	0	-197.37	0.13	0.8		3|3	6	3	1000	SNP29_HUMAN
SARNP_CBF	9349	RPL23	6|7	13	6.5	2	0|0|0|0|0|0|0|0|0|0|0|0|0|0|0|0|0|0|0|0|0|0|0|0|0|0|0|0|0|0|0|0|0|0|0|0|0|0|0|0	1	1	1	1	1	9.42	65	0		2|2	4	2	1000	J3KTJ3_HUMAN
SARNP_CBF	9425	CDYL	8|5	13	6.5	2	0|0|0|0|0|0|0|0|0|0|0|0|0|0|0|0|0|0|0|0|0|0|0|0|0|0|0|0|0|0|0|0|0|0|0|0|0|0|0|0	1	1	1	1	1	7.79	65	0		2|2	4	2	1000	CDYL_HUMAN
SARNP_CBF	9590	AKAP12	6|7	13	6.5	2	129|105|142|83|93|105|145|143|146|119|161|136|83|131|85|145|134|160|42|207|0|0|0|0|0|0|0|0|0|0|0|0|0|0|0|0|0|0|0|0	0	0	0	0	0	-649.25	0.04	0.8		2|2	4	2	1000	AKA12_HUMAN
SARNP_CBF	9849	ZNF518A	13|0	13	6.5	2	0|0|0|0|0|0|0|2|0|0|0|4|0|0|0|0|0|0|0|0|0|0|0|0|0|0|0|0|0|0|0|0|0|0|0|0|0|0|0|0	0.5	0.99	0.5	0.99	0.5	-4.01	10.83	0.14		7|0	7	3.5	1000	Z518A_HUMAN
SARNP_CBF	4171	MCM2	0|13	13	6.5	2	0|5|0|0|0|0|0|0|0|4|0|6|0|0|0|0|0|0|0|0|0|0|0|0|0|0|0|0|0|0|0|0|0|0|0|0|0|0|0|0	0.47	0.93	0.47	0.93	0.47	-6.87	4.33	0.17		0|5	5	2.5	1000	MCM2_HUMAN
SARNP_CBF	115098	CCDC124	7|5	12	6	2	17|8|17|18|0|8|7|9|41|11|21|34|7|12|7|7|19|30|0|21|0|0|0|0|0|0|0|0|0|0|0|0|0|0|0|0|0|0|0|0	0	0	0	0	0	-84.1	0.26	0.8		3|2	5	2.5	1000	CC124_HUMAN
SARNP_CBF	1808	DPYSL2	8|4	12	6	2	58|50|66|39|36|30|32|57|81|61|116|98|30|43|37|46|77|80|23|62|0|0|0|0|0|0|0|0|0|0|0|0|0|0|0|0|0|0|0|0	0	0	0	0	0	-318.25	0.08	0.8		2|2	4	2	1000	A0A1C7CYX9_HUMAN
SARNP_CBF	2067	ERCC1	7|5	12	6	2	0|0|0|0|0|0|0|0|0|0|0|0|0|0|0|0|0|0|0|0|0|0|0|0|0|0|0|0|0|0|0|0|0|0|0|0|0|0|0|0	1	1	1	1	1	7.79	60	0		3|2	5	2.5	1000	ERCC1_HUMAN
SARNP_CBF	23132	RAD54L2	8|4	12	6	2	0|0|0|0|0|0|0|2|0|3|10|0|0|0|0|0|0|0|0|0|0|0|0|0|0|0|0|0|0|0|0|0|0|0|0|0|0|0|0|0	0.53	0.74	0.53	0.74	0.53	-0.75	4	0.06		3|2	5	2.5	1000	ARIP4_HUMAN
SARNP_CBF	2908	NR3C1	6|6	12	6	2	8|13|12|0|0|0|0|13|13|15|16|12|0|0|0|2|13|15|0|10|0|0|0|0|0|0|0|0|0|0|0|0|0|0|0|0|0|0|0|0	0	0	0	0	0	-41.37	0.45	0.66		3|3	6	3	1000	GCR_HUMAN
SARNP_CBF	29843	SENP1	12|0	12	6	2	0|0|9|0|0|0|0|0|5|0|4|10|0|0|0|0|0|0|0|0|0|0|0|0|0|0|0|0|0|0|0|0|0|0|0|0|0|0|0|0	0.35	0.7	0.35	0.7	0.35	-12.24	2.14	0.22		2|0	2	1	1000	SENP1_HUMAN
SARNP_CBF	51535	PPHLN1	6|6	12	6	2	0|0|0|0|0|0|0|0|0|0|0|3|0|0|0|0|0|0|0|0|0|0|0|0|0|0|0|0|0|0|0|0|0|0|0|0|0|0|0|0	0.96	0.96	0.96	0.96	0.96	3.25	20	0		2|3	5	2.5	1000	B7Z8L1_HUMAN
SARNP_CBF	54853	WDR55	4|8	12	6	2	0|0|0|0|0|0|0|0|0|0|0|5|0|0|0|0|0|0|0|0|0|0|0|0|0|0|0|0|0|0|0|0|0|0|0|0|0|0|0|0	0.87	0.95	0.87	0.95	0.87	1.35	12	0.01		3|3	6	3	1000	G3V1J0_HUMAN
SARNP_CBF	5714	PSMD8	4|8	12	6	2	10|7|12|0|0|0|12|14|16|10|19|8|0|0|5|7|15|12|0|13|0|0|0|0|0|0|0|0|0|0|0|0|0|0|0|0|0|0|0|0	0	0	0	0	0	-46.39	0.45	0.65		2|3	5	2.5	1000	PSMD8_HUMAN
SARNP_CBF	6234	RPS28	6|6	12	6	2	0|0|0|0|0|0|0|0|0|11|0|0|0|0|0|0|0|0|0|0|0|0|0|0|0|0|0|0|0|0|0|0|0|0|0|0|0|0|0|0	0.76	0.76	0.76	0.76	0.76	1.15	5.45	0.03		2|2	4	2	1000	RS28_HUMAN
SARNP_CBF	64919	BCL11B	7|5	12	6	2	0|0|0|0|0|0|0|0|0|0|0|2|0|0|0|0|0|0|0|0|0|0|0|0|0|0|0|0|0|0|0|0|0|0|0|0|0|0|0|0	0.99	0.99	0.99	0.99	0.99	3.69	30	0		3|2	5	2.5	1000	BC11B_HUMAN
SARNP_CBF	64946	CENPH	7|5	12	6	2	0|0|0|0|0|0|0|0|8|2|0|8|0|0|0|0|0|4|0|0|0|0|0|0|0|0|0|0|0|0|0|0|0|0|0|0|0|0|0|0	0.26	0.4	0.26	0.4	0.26	-1.92	2.73	0.25		2|2	4	2	1000	B3KVZ3_HUMAN
SARNP_CBF	8085	KMT2D	9|3	12	6	2	0|0|7|0|0|0|2|0|18|10|9|13|0|0|0|0|11|19|0|7|0|0|0|0|0|0|0|0|0|0|0|0|0|0|0|0|0|0|0|0	0	0	0	0	0	-32.96	0.62	0.58		2|2	4	2	1000	KMT2D_HUMAN
SARNP_CBF	8816	DCAF5	12|0	12	6	2	0|2|0|0|0|0|0|0|0|0|0|0|0|0|0|0|0|0|0|0|0|0|0|0|0|0|0|0|0|0|0|0|0|0|0|0|0|0|0|0	0.5	1	0.5	1	0.5	-2.42	30	0.12		2|0	2	1	1000	Q8TBB7_HUMAN
SARNP_CBF	90441	ZNF622	6|6	12	6	2	0|0|5|0|0|0|0|0|3|6|3|11|0|0|0|0|3|5|0|0|0|0|0|0|0|0|0|0|0|0|0|0|0|0|0|0|0|0|0|0	0	0	0	0	0	-5.3	1.67	0.38		3|2	5	2.5	1000	ZN622_HUMAN
SARNP_CBF	96764	TGS1	4|8	12	6	2	0|6|7|0|0|0|0|0|6|3|5|7|0|0|0|0|5|0|0|0|0|0|0|0|0|0|0|0|0|0|0|0|0|0|0|0|0|0|0|0	0.01	0.02	0.01	0.02	0.01	-9.22	1.54	0.37		2|2	4	2	1000	TGS1_HUMAN
SARNP_CBF	1639	DCTN1	0|12	12	6	2	56|40|81|26|19|8|26|24|96|45|114|92|4|21|15|18|119|89|4|65|0|0|0|0|0|0|0|0|0|0|0|0|0|0|0|0|0|0|0|0	0	0	0	0	0	-356.09	0.08	0.8		0|5	5	2.5	1000	DCTN1_HUMAN
SARNP_CBF	3206	HOXA10	0|12	12	6	2	0|0|0|0|0|0|0|0|0|0|0|0|0|0|0|0|0|0|0|0|0|0|0|0|0|0|0|0|0|0|0|0|0|0|0|0|0|0|0|0	0.5	1	0.5	1	0.5	-2.02	60	0.09		0|2	2	1	1000	HXA10_HUMAN
SARNP_CBF	10226	PLIN3	4|7	11	5.5	2	0|8|38|0|9|0|0|21|26|0|38|40|0|0|7|14|28|33|0|26|0|0|0|0|0|0|0|0|0|0|0|0|0|0|0|0|0|0|0|0	0	0	0	0	0	-105.58	0.2	0.8		3|4	7	3.5	1000	PLIN3_HUMAN
SARNP_CBF	1452	CSNK1A1	2|9	11	5.5	2	0|0|3|0|0|0|0|0|3|12|0|11|0|0|0|0|0|0|0|0|0|0|0|0|0|0|0|0|0|0|0|0|0|0|0|0|0|0|0|0	0.18	0.37	0.18	0.37	0.18	-8.32	1.9	0.27		2|2	4	2	1000	KC1A_HUMAN
SARNP_CBF	26064	RAI14	8|3	11	5.5	2	232|162|192|86|133|85|171|170|186|200|222|183|78|91|93|156|192|192|59|212|0|0|0|0|0|0|0|0|0|0|0|0|0|0|0|0|0|0|0|0	0	0	0	0	0	#NAME?	0.03	0.8		4|2	6	3	1000	RAI14_HUMAN
SARNP_CBF	3725	JUN	11|0	11	5.5	2	0|6|0|0|0|0|0|0|0|5|0|0|0|0|0|0|0|0|0|0|0|0|0|0|0|0|0|0|0|0|0|0|0|0|0|0|0|0|0|0	0.46	0.92	0.46	0.92	0.46	-4.86	5	0.18		3|0	3	1.5	1000	JUN_HUMAN
SARNP_CBF	58533	SNX6	7|4	11	5.5	2	0|9|16|0|0|0|3|0|8|0|13|8|0|0|0|0|10|8|0|0|0|0|0|0|0|0|0|0|0|0|0|0|0|0|0|0|0|0|0|0	0	0	0	0	0	-22.36	0.73	0.55		4|2	6	3	1000	A0A0A0MRI2_HUMAN
SARNP_CBF	5980	REV3L	7|4	11	5.5	2	0|0|0|0|0|0|0|0|4|0|2|3|0|0|0|0|3|4|0|0|0|0|0|0|0|0|0|0|0|0|0|0|0|0|0|0|0|0|0|0	0.45	0.72	0.45	0.72	0.45	-1.53	3.44	0.19		3|2	5	2.5	1000	REV3L_HUMAN
SARNP_CBF	7257	TSNAX	6|5	11	5.5	2	0|0|12|5|0|0|0|0|11|0|8|17|0|0|0|0|7|8|0|6|0|0|0|0|0|0|0|0|0|0|0|0|0|0|0|0|0|0|0|0	0	0	0	0	0	-20.13	0.74	0.56		3|2	5	2.5	1000	Q5VVQ1_HUMAN
SARNP_CBF	7453	WARS1	5|6	11	5.5	2	45|26|65|35|31|22|28|39|33|44|77|55|11|32|24|36|46|57|12|53|0|0|0|0|0|0|0|0|0|0|0|0|0|0|0|0|0|0|0|0	0	0	0	0	0	-208.91	0.11	0.8		2|2	4	2	1000	SYWC_HUMAN
SARNP_CBF	84458	LCOR	6|5	11	5.5	2	0|0|0|0|0|0|0|0|0|0|4|0|0|0|0|0|4|0|0|0|0|0|0|0|0|0|0|0|0|0|0|0|0|0|0|0|0|0|0|0	0.76	0.8	0.76	0.8	0.76	0.94	6.88	0.03		2|2	4	2	1000	A0A6Q8PFM9_HUMAN
SARNP_CBF	84823	LMNB2	9|2	11	5.5	2	0|0|0|0|0|0|0|0|0|2|0|45|0|0|0|0|0|0|0|0|0|0|0|0|0|0|0|0|0|0|0|0|0|0|0|0|0|0|0|0	0.01	0.01	0.01	0.01	0.01	-14.21	1.17	0.37		3|2	5	2.5	1000	LMNB2_HUMAN
SARNP_CBF	8731	RNMT	6|5	11	5.5	2	0|0|0|0|0|0|0|0|0|0|0|7|0|0|0|0|0|0|0|0|0|0|0|0|0|0|0|0|0|0|0|0|0|0|0|0|0|0|0|0	0.82	0.85	0.82	0.85	0.82	1.35	7.86	0.02		3|3	6	3	1000	MCES_HUMAN
SARNP_CBF	90850	ZNF598	6|5	11	5.5	2	16|18|38|0|4|0|16|17|30|24|38|42|0|0|0|17|26|26|3|28|0|0|0|0|0|0|0|0|0|0|0|0|0|0|0|0|0|0|0|0	0	0	0	0	0	-108.74	0.19	0.8		2|4	6	3	1000	ZN598_HUMAN
SARNP_CBF	9184	BUB3	5|6	11	5.5	2	15|6|0|0|0|0|0|0|3|21|0|3|0|0|0|0|0|0|0|12|0|9|0|0|0|5|0|0|5|4|0|0|0|0|0|0|0|2|0|0	0	0	0	0	0	-23.46	0.66	0.58		3|2	5	2.5	1000	BUB3_HUMAN
SARNP_CBF	9274	BCL7C	11|0	11	5.5	2	0|0|0|0|0|0|0|0|0|0|0|0|0|0|0|0|0|0|0|0|0|0|0|0|0|0|0|0|0|0|0|0|0|0|0|0|0|0|0|0	0.5	1	0.5	1	0.5	-2.02	55	0.09		2|0	2	1	1000	BCL7C_HUMAN
SARNP_CBF	9869	SETDB1	11|0	11	5.5	2	0|6|8|0|0|0|0|0|4|4|0|16|0|0|0|0|7|8|0|8|0|0|0|0|0|0|0|0|0|0|0|0|0|0|0|0|0|0|0|0	0	0	0	0	0	-26.66	0.9	0.44		4|0	4	2	1000	SETB1_HUMAN
SARNP_CBF	10940	POP1	0|11	11	5.5	2	0|0|0|0|0|0|0|0|0|0|0|0|0|0|0|0|0|0|0|0|0|0|0|0|0|0|0|0|0|0|0|0|0|0|0|0|0|0|0|0	0.5	1	0.5	1	0.5	-2.02	55	0.09		0|2	2	1	1000	POP1_HUMAN
SARNP_CBF	11231	SEC63	0|11	11	5.5	2	0|13|6|0|0|0|0|0|4|6|0|13|0|0|0|0|0|5|0|7|0|0|0|0|0|0|0|0|0|0|0|0|0|0|0|0|0|0|0|0	0	0	0	0	0	-23.53	1.02	0.4		0|3	3	1.5	1000	SEC63_HUMAN
SARNP_CBF	51520	LARS1	0|11	11	5.5	2	45|40|28|8|10|0|18|8|24|55|37|48|0|0|5|13|27|51|4|48|0|0|0|0|0|0|0|0|0|0|0|0|0|0|0|0|0|0|0|0	0	0	0	0	0	-179.7	0.14	0.8		0|4	4	2	1000	A0A6I8PL42_HUMAN
SARNP_CBF	54014	BRWD1	0|11	11	5.5	2	0|0|0|0|0|0|0|0|0|0|0|0|0|0|0|0|0|0|0|0|0|0|0|0|0|0|0|0|0|0|0|0|0|0|0|0|0|0|0|0	0.5	1	0.5	1	0.5	-2.02	55	0.09		0|2	2	1	1000	BRWD1_HUMAN
SARNP_CBF	5700	PSMC1	0|11	11	5.5	2	22|19|0|0|6|0|13|7|8|24|0|0|0|0|0|7|0|8|0|20|0|0|0|0|0|0|0|0|0|0|0|0|0|0|0|0|0|0|0|0	0	0	0	0	0	-59.1	0.41	0.63		0|3	3	1.5	1000	PRS4_HUMAN
SARNP_CBF	5859	QARS1	0|11	11	5.5	2	57|40|35|0|24|0|20|25|37|59|23|35|0|0|0|8|36|32|0|44|0|0|0|0|0|0|0|0|0|0|0|0|0|0|0|0|0|0|0|0	0	0	0	0	0	-178.37	0.14	0.8		0|5	5	2.5	1000	B4DDN1_HUMAN
SARNP_CBF	11129	CLASRP	5|5	10	5	2	0|0|0|0|0|0|0|0|0|0|0|0|0|0|0|0|0|0|0|0|0|0|0|0|0|0|0|0|0|0|0|0|0|0|0|0|0|0|0|0	1	1	1	1	1	7.79	50	0		2|2	4	2	1000	A0A0A0MQS2_HUMAN
SARNP_CBF	23019	CNOT1	3|7	10	5	2	36|40|50|0|14|0|22|32|79|55|40|64|0|8|18|20|70|65|0|59|0|0|0|0|0|0|0|0|0|0|0|0|0|0|0|0|0|0|0|0	0	0	0	0	0	-234.71	0.09	0.8		2|2	4	2	1000	CNOT1_HUMAN
SARNP_CBF	23512	SUZ12	5|5	10	5	2	0|0|0|0|0|0|0|0|5|0|0|2|0|0|0|0|0|0|0|0|0|0|0|0|0|0|0|0|0|0|0|0|0|0|0|0|0|0|0|0	0.77	0.77	0.77	0.77	0.77	1.22	7.14	0.03		2|2	4	2	1000	J3QQW9_HUMAN
SARNP_CBF	27107	ZBTB11	10|0	10	5	2	0|0|0|0|0|0|0|0|0|0|0|0|0|0|0|0|0|0|0|0|0|0|0|0|0|0|0|0|0|0|0|0|0|0|0|0|0|0|0|0	0.5	1	0.5	1	0.5	-2.02	50	0.09		2|0	2	1	1000	ZBT11_HUMAN
SARNP_CBF	6662	SOX9	6|4	10	5	2	0|0|0|0|0|0|0|0|0|0|0|0|0|0|0|0|0|0|0|0|0|0|0|0|0|0|0|0|0|0|0|0|0|0|0|0|0|0|0|0	1	1	1	1	1	6.11	50	0		2|2	4	2	1000	SOX9_HUMAN
SARNP_CBF	339230	CCDC137	10|0	10	5	2	0|0|0|0|0|0|0|0|0|0|0|0|0|0|0|0|0|0|0|0|0|0|0|0|0|0|0|0|0|0|0|0|0|0|0|0|0|0|0|0	0.5	1	0.5	1	0.5	-2.02	50	0.09		3|0	3	1.5	1000	CC137_HUMAN
SARNP_CBF	3799	KIF5B	3|7	10	5	2	99|84|125|51|47|40|56|82|84|115|138|86|50|50|62|64|82|99|34|90|0|0|0|0|0|0|0|0|0|0|0|0|0|0|0|0|0|0|0|0	0	0	0	0	0	-432.43	0.05	0.8		2|2	4	2	1000	KINH_HUMAN
SARNP_CBF	4000	LMNA	8|2	10	5	2	13|0|2|0|2|0|0|0|0|12|0|0|0|0|0|0|0|0|0|0|0|0|0|0|0|0|0|0|0|0|0|0|0|0|0|0|0|0|0|0	0.13	0.25	0.13	0.25	0.13	-8.25	1.72	0.29		3|2	5	2.5	1000	LMNA_HUMAN
SARNP_CBF	4676	NAP1L4	10|0	10	5	2	7|14|21|0|0|0|0|0|12|12|33|26|0|0|0|0|8|18|0|15|0|0|0|0|0|0|0|0|0|0|0|0|0|0|0|0|0|0|0|0	0	0	0	0	0	-73.37	0.3	0.68		2|0	2	1	1000	NP1L4_HUMAN
SARNP_CBF	51507	RTF2	10|0	10	5	2	0|0|0|0|0|0|0|0|0|0|0|5|0|0|0|0|0|0|0|0|0|0|0|0|0|0|0|0|0|0|0|0|0|0|0|0|0|0|0|0	0.49	0.97	0.49	0.97	0.49	-3.68	10	0.16		2|0	2	1	1000	A0A0A0MQR2_HUMAN
SARNP_CBF	7082	TJP1	4|6	10	5	2	95|105|137|61|74|32|73|75|124|95|195|138|31|47|52|67|159|117|28|110|0|0|0|0|0|0|0|0|0|0|0|0|0|0|0|0|0|0|0|0	0	0	0	0	0	-549.22	0.04	0.8		2|2	4	2	1000	A0A7I2V5U5_HUMAN
SARNP_CBF	80854	SETD7	10|0	10	5	2	0|0|0|0|0|0|0|0|0|0|0|0|0|0|0|0|0|0|0|0|0|0|0|0|0|0|0|0|0|0|0|0|0|0|0|0|0|0|0|0	0.5	1	0.5	1	0.5	-2.02	50	0.09		2|0	2	1	1000	B5MCZ8_HUMAN
SARNP_CBF	23326	USP22	0|10	10	5	2	0|0|4|0|0|0|0|0|0|0|0|0|0|0|0|0|0|0|0|0|0|0|0|0|0|0|0|0|0|0|0|0|0|0|0|0|0|0|0|0	0.49	0.98	0.49	0.98	0.49	-3.26	12.5	0.16		0|2	2	1	1000	UBP22_HUMAN
SARNP_CBF	3028	HSD17B10	0|10	10	5	2	11|0|0|0|0|0|0|0|3|11|0|6|0|0|0|0|0|4|0|10|5|0|0|0|0|0|0|0|0|0|0|0|0|0|0|0|0|0|0|0	0	0.01	0	0.01	0	-21.73	1	0.39		0|3	3	1.5	1000	Q5H928_HUMAN
SARNP_CBF	6304	SATB1	0|10	10	5	2	0|4|10|0|0|0|0|0|3|0|0|0|0|0|0|0|0|0|0|0|0|0|0|0|0|0|0|0|0|0|0|0|0|0|0|0|0|0|0|0	0.4	0.79	0.4	0.79	0.4	-7.64	2.94	0.21		0|2	2	1	1000	SATB1_HUMAN
SARNP_CBF	6734	SRPRA	0|10	10	5	2	14|5|19|0|0|0|0|0|16|11|20|37|0|0|0|0|18|14|0|11|0|0|0|0|0|0|0|0|0|0|0|0|0|0|0|0|0|0|0|0	0	0	0	0	0	-72.88	0.3	0.68		0|5	5	2.5	1000	SRPRA_HUMAN
SARNP_CBF	8661	EIF3A	0|10	10	5	2	76|53|84|37|33|20|54|62|88|72|101|116|16|32|35|43|86|86|16|94|0|0|0|0|0|0|0|0|0|0|0|0|0|0|0|0|0|0|0|0	0	0	0	0	0	-387.28	0.06	0.8		0|4	4	2	1000	EIF3A_HUMAN
SARNP_CBF	1937	EEF1G	2|7	9	4.5	2	18|25|8|8|9|11|12|13|18|29|14|12|10|8|12|6|14|13|0|22|0|9|0|0|0|0|0|0|0|3|0|6|0|0|0|0|0|0|0|0	0	0	0	0	0	-71.23	0.25	0.8		2|2	4	2	1000	EF1G_HUMAN
SARNP_CBF	2029	ENSA	9|0	9	4.5	2	0|0|0|0|0|0|0|0|0|0|0|0|0|0|0|0|0|6|0|0|0|0|0|0|0|0|0|0|0|0|0|0|0|0|0|0|0|0|0|0	0.47	0.94	0.47	0.94	0.47	-4.11	7.5	0.17		2|0	2	1	1000	ENSA_HUMAN
SARNP_CBF	2597	GAPDH	6|3	9	4.5	2	0|0|0|0|23|0|0|0|0|7|0|0|0|0|0|0|0|0|0|0|0|0|0|0|0|0|0|0|0|0|0|0|0|0|0|0|0|0|3|0	0.01	0.03	0.01	0.03	0.01	-7.65	1.36	0.36		3|2	5	2.5	1000	G3P_HUMAN
SARNP_CBF	3832	KIF11	2|7	9	4.5	2	140|97|56|40|80|34|62|73|71|119|68|70|33|36|41|77|70|86|29|131|0|0|0|0|0|0|0|0|0|0|0|0|0|0|0|0|0|0|0|0	0	0	0	0	0	-411.06	0.05	0.8		2|3	5	2.5	1000	KIF11_HUMAN
SARNP_CBF	4300	MLLT3	4|5	9	4.5	2	0|0|0|0|0|0|0|0|0|0|0|0|0|0|0|0|0|0|0|0|0|0|0|0|0|0|0|0|0|0|0|0|0|0|0|0|0|0|0|0	1	1	1	1	1	6.11	45	0		2|2	4	2	1000	A0A0D9SF09_HUMAN
SARNP_CBF	51510	CHMP5	5|4	9	4.5	2	0|0|4|0|0|0|0|0|0|0|6|9|0|0|0|0|0|7|0|3|0|0|0|0|0|0|0|0|0|0|0|0|0|0|0|0|0|0|0|0	0.01	0.02	0.01	0.02	0.01	-5.37	1.55	0.36		2|2	4	2	1000	CHMP5_HUMAN
SARNP_CBF	5347	PLK1	3|6	9	4.5	2	13|14|3|0|0|0|0|0|8|13|0|5|0|0|0|0|3|0|0|8|0|0|0|0|0|0|0|0|0|0|0|0|0|0|0|0|0|0|0|0	0	0	0	0	0	-21.16	0.67	0.54		2|2	4	2	1000	PLK1_HUMAN
SARNP_CBF	56478	EIF4ENIF1	4|5	9	4.5	2	4|17|45|5|4|4|13|29|38|22|46|51|0|18|6|10|41|35|0|32|0|0|0|0|0|0|0|0|0|0|0|0|0|0|0|0|0|0|0|0	0	0	0	0	0	-142.29	0.13	0.8		2|2	4	2	1000	4ET_HUMAN
SARNP_CBF	5709	PSMD3	4|5	9	4.5	2	0|12|11|0|0|0|7|9|13|23|15|12|0|0|0|8|14|6|0|0|0|0|0|0|0|0|0|0|0|0|0|0|0|0|0|0|0|0|0|0	0	0	0	0	0	-42.51	0.36	0.66		2|3	5	2.5	1000	PSMD3_HUMAN
SARNP_CBF	6874	TAF4	6|3	9	4.5	2	0|0|0|0|0|0|0|0|0|0|0|0|0|0|0|0|6|0|0|0|0|0|0|0|0|0|0|0|0|0|0|0|0|0|0|0|0|0|0|0	0.75	0.86	0.75	0.86	0.75	0.55	7.5	0.03		3|3	6	3	1000	TAF4_HUMAN
SARNP_CBF	6917	TCEA1	9|0	9	4.5	2	0|0|0|0|0|0|0|0|0|0|0|0|0|0|0|0|0|0|0|0|0|0|0|0|0|0|0|0|0|0|0|0|0|0|0|0|0|0|0|0	0.5	1	0.5	1	0.5	-2.02	45	0.1		2|0	2	1	1000	B7Z4S1_HUMAN
SARNP_CBF	71	ACTG1	9|0	9	4.5	2	0|11|0|0|28|0|0|13|0|0|10|0|0|0|0|0|10|10|0|0|16|11|0|18|0|16|0|0|19|0|0|0|0|0|22|0|11|0|0|6	0	0	0	0	0	-73.29	0.27	0.68		2|0	2	1	1000	ACTG_HUMAN
SARNP_CBF	7748	ZNF195	9|0	9	4.5	2	0|0|0|0|0|0|0|0|0|0|0|0|0|0|0|0|0|0|0|0|0|0|0|0|0|0|0|0|0|0|0|0|0|0|0|0|0|0|0|0	0.5	1	0.5	1	0.5	-2.02	45	0.1		2|0	2	1	1000	A0A087WT67_HUMAN
SARNP_CBF	79027	ZNF655	9|0	9	4.5	2	0|0|0|0|0|0|0|0|0|0|0|0|0|0|0|0|0|0|0|0|0|0|0|0|0|0|0|0|0|0|0|0|0|0|0|0|0|0|0|0	0.5	1	0.5	1	0.5	-2.02	45	0.1		2|0	2	1	1000	C9J0V9_HUMAN
SARNP_CBF	81930	KIF18A	9|0	9	4.5	2	0|0|0|0|0|0|0|0|0|0|0|0|0|0|0|0|0|0|0|0|0|0|0|0|0|0|0|0|0|0|0|0|0|0|0|0|0|0|0|0	0.5	1	0.5	1	0.5	-2.02	45	0.1		3|0	3	1.5	1000	KI18A_HUMAN
SARNP_CBF	9277	WDR46	4|5	9	4.5	2	0|0|0|0|0|0|0|0|0|0|0|0|0|0|0|0|0|0|0|0|0|0|0|0|0|0|0|0|0|0|0|0|0|0|0|0|0|0|0|0	1	1	1	1	1	6.11	45	0		2|2	4	2	1000	WDR46_HUMAN
SARNP_CBF	9898	UBAP2L	5|4	9	4.5	2	85|69|131|66|60|65|77|70|94|84|131|106|67|78|46|68|103|116|20|113|0|0|0|0|0|0|0|0|0|0|0|0|0|0|0|0|0|0|0|0	0	0	0	0	0	-445.23	0.04	0.8		2|3	5	2.5	1000	F8W726_HUMAN
SARNP_CBF	10725	NFAT5	0|9	9	4.5	2	0|0|0|0|0|0|0|0|6|6|0|6|0|0|0|0|2|0|0|7|0|0|0|0|0|0|0|0|0|0|0|0|0|0|0|0|0|0|0|0	0.22	0.44	0.22	0.44	0.22	-11.96	1.67	0.26		0|3	3	1.5	1000	NFAT5_HUMAN
SARNP_CBF	23041	MON2	0|9	9	4.5	2	11|15|5|0|0|0|0|10|9|10|11|20|0|0|0|11|12|9|0|10|0|0|0|0|0|0|0|0|0|0|0|0|0|0|0|0|0|0|0|0	0	0	0	0	0	-52.96	0.38	0.63		0|2	2	1	1000	MON2_HUMAN
SARNP_CBF	23043	TNIK	0|9	9	4.5	2	22|30|47|0|0|0|9|19|48|32|59|44|0|0|0|21|54|52|0|42|0|0|0|0|0|0|0|0|0|0|0|0|0|0|0|0|0|0|0|0	0	0	0	0	0	-191.78	0.1	0.8		0|2	2	1	1000	TNIK_HUMAN
SARNP_CBF	23195	MDN1	0|9	9	4.5	2	0|2|5|0|0|0|0|0|12|5|0|15|0|0|0|0|0|4|0|9|0|0|0|0|0|0|0|0|0|0|0|0|0|0|0|0|0|0|0|0	0	0	0	0	0	-22.5	0.87	0.42		0|2	2	1	1000	MDN1_HUMAN
SARNP_CBF	23352	UBR4	0|9	9	4.5	2	3|10|6|0|0|0|0|0|3|11|0|21|0|0|0|0|0|10|0|3|0|0|0|0|0|0|0|0|0|0|0|0|0|0|0|0|0|0|0|0	0	0	0	0	0	-29.12	0.67	0.49		0|4	4	2	1000	UBR4_HUMAN
SARNP_CBF	3015	H2AZ1	0|9	9	4.5	2	0|0|5|0|0|0|0|0|6|0|8|0|0|0|0|0|6|0|0|0|0|0|0|0|0|0|0|0|0|0|0|0|0|0|0|0|0|0|0|0	0.26	0.53	0.26	0.53	0.26	-10.96	1.8	0.25		0|2	2	1	1000	H2AZ_HUMAN
SARNP_CBF	605	BCL7A	0|9	9	4.5	2	0|0|0|0|0|0|0|0|0|0|0|0|0|0|0|0|0|0|0|0|0|0|0|0|0|0|0|0|0|0|0|0|0|0|0|0|0|0|0|0	0.5	1	0.5	1	0.5	-2.02	45	0.1		0|2	2	1	1000	BCL7A_HUMAN
SARNP_CBF	7994	KAT6A	0|9	9	4.5	2	0|0|0|0|0|0|0|0|0|0|0|3|0|0|0|0|0|0|0|0|0|0|0|0|0|0|0|0|0|0|0|0|0|0|0|0|0|0|0|0	0.5	0.99	0.5	0.99	0.5	-2.84	15	0.15		0|2	2	1	1000	A5PLL3_HUMAN
SARNP_CBF	8402	SLC25A11	0|9	9	4.5	2	0|2|0|0|0|0|0|0|0|11|0|0|0|0|0|0|0|0|0|0|0|0|0|0|0|0|0|0|0|0|0|0|0|0|0|0|0|0|0|0	0.41	0.83	0.41	0.83	0.41	-5.56	3.46	0.2		0|3	3	1.5	1000	M2OM_HUMAN
SARNP_CBF	9883	POM121	5|3	8	4	2	0|0|0|0|0|0|0|0|7|0|1|3|0|0|0|0|6|0|0|0|0|0|0|0|0|0|0|0|0|0|0|0|0|0|0|0|0|0|0|0	0.2	0.34	0.2	0.34	0.2	-2.58	2.35	0.27		2|2	4	2	1000	P121A_HUMAN
SARNP_CBF	10112	KIF20A	6|2	8	4	2	0|0|0|0|0|0|0|0|5|0|0|0|0|0|0|0|0|0|0|0|0|0|0|0|0|0|0|0|0|0|0|0|0|0|0|0|0|0|0|0	0.72	0.9	0.72	0.9	0.72	0.14	8	0.03		2|2	4	2	1000	KI20A_HUMAN
SARNP_CBF	10190	TXNDC9	4|4	8	4	2	0|0|11|6|0|0|0|0|7|0|13|11|0|7|0|0|0|3|0|0|0|0|0|0|0|0|0|0|0|0|0|0|0|0|0|0|0|0|0|0	0	0	0	0	0	-15.85	0.69	0.53		3|2	5	2.5	1000	G3XAJ4_HUMAN
SARNP_CBF	10397	NDRG1	8|0	8	4	2	0|0|16|0|2|0|0|18|19|6|36|21|0|0|0|13|18|8|0|12|0|0|0|0|0|0|0|0|0|0|0|0|0|0|0|0|0|0|0|0	0	0	0	0	0	-73.8	0.24	0.69		2|0	2	1	1000	NDRG1_HUMAN
SARNP_CBF	10801	SEPTIN9	4|4	8	4	2	63|58|40|38|35|32|46|47|65|49|85|51|16|47|36|41|81|64|11|67|0|0|0|0|0|0|0|0|0|0|0|0|0|0|0|0|0|0|0|0	0	0	0	0	0	-262.68	0.06	0.8		3|2	5	2.5	1000	SEPT9_HUMAN
SARNP_CBF	124808	CCDC43	4|4	8	4	2	18|16|19|7|0|0|7|10|18|17|23|20|0|7|5|8|13|18|7|18|0|0|0|0|0|0|0|0|0|0|0|0|0|0|0|0|0|0|0|0	0	0	0	0	0	-66.17	0.22	0.8		2|2	4	2	1000	Q86WV7_HUMAN
SARNP_CBF	25983	NGDN	5|3	8	4	2	0|0|0|0|0|0|0|0|0|0|0|0|0|0|0|0|0|0|0|0|0|0|0|0|0|0|0|0|0|0|0|0|0|0|0|0|0|0|0|0	0.99	1	0.99	1	0.99	4.36	40	0		3|2	5	2.5	1000	NGDN_HUMAN
SARNP_CBF	26136	TES	3|5	8	4	2	30|25|59|0|26|0|29|31|40|56|51|15|0|0|24|33|41|24|7|28|0|0|0|0|0|0|0|0|0|0|0|0|0|0|0|0|0|0|0|0	0	0	0	0	0	-163.92	0.1	0.8		2|2	4	2	1000	TES_HUMAN
SARNP_CBF	2972	BRF1	5|3	8	4	2	0|0|0|0|0|0|0|0|0|0|0|0|0|0|0|0|0|0|0|0|0|0|0|0|0|0|0|0|0|0|0|0|0|0|0|0|0|0|0|0	0.99	1	0.99	1	0.99	4.36	40	0		2|2	4	2	1000	A3KN61_HUMAN
SARNP_CBF	322	APBB1	8|0	8	4	2	0|5|12|0|0|0|0|0|5|0|11|14|0|0|0|7|6|16|0|7|0|0|0|0|0|0|0|0|0|0|0|0|0|0|0|0|0|0|0|0	0	0	0	0	0	-36.53	0.48	0.56		3|0	3	1.5	1000	APBB1_HUMAN
SARNP_CBF	3308	HSPA4	3|5	8	4	2	0|12|6|0|0|0|0|6|9|14|10|21|0|0|0|5|10|7|0|8|0|0|0|0|0|0|0|0|0|0|0|0|0|0|0|0|0|0|0|0	0	0	0	0	0	-36.16	0.39	0.63		2|3	5	2.5	1000	HSP74_HUMAN
SARNP_CBF	467	ATF3	5|3	8	4	2	0|0|0|0|0|0|0|0|0|0|0|0|0|0|0|0|0|0|0|0|0|0|0|0|0|0|0|0|0|0|0|0|0|0|0|0|0|0|0|0	0.99	1	0.99	1	0.99	4.36	40	0		2|2	4	2	1000	ATF3_HUMAN
SARNP_CBF	55272	IMP3	4|4	8	4	2	0|0|0|0|0|0|0|0|0|0|0|0|0|0|0|0|0|0|0|0|0|0|0|0|0|0|0|0|0|0|0|0|0|0|0|0|0|0|0|0	1	1	1	1	1	6.11	40	0		2|2	4	2	1000	IMP3_HUMAN
SARNP_CBF	55667	DENND4C	5|3	8	4	2	55|71|125|16|27|4|62|49|113|79|129|92|5|6|46|41|119|104|10|97|0|0|0|0|0|0|0|0|0|0|0|0|0|0|0|0|0|0|0|0	0	0	0	0	0	-427.34	0.04	0.8		2|2	4	2	1000	DEN4C_HUMAN
SARNP_CBF	56905	C15orf39	8|0	8	4	2	0|0|0|0|0|0|0|0|0|0|3|3|0|0|0|0|2|0|0|0|0|0|0|0|0|0|0|0|0|0|0|0|0|0|0|0|0|0|0|0	0.48	0.95	0.48	0.95	0.48	-4.72	5	0.17		3|0	3	1.5	1000	CO039_HUMAN
SARNP_CBF	6184	RPN1	3|5	8	4	2	0|4|0|0|0|0|0|0|0|10|0|2|0|0|0|0|0|3|0|0|0|0|0|0|0|0|0|0|0|0|0|0|0|0|0|0|0|0|0|0	0.15	0.25	0.15	0.25	0.15	-3.12	2.11	0.28		2|2	4	2	1000	B7Z4L4_HUMAN
SARNP_CBF	64925	CCDC71	8|0	8	4	2	0|0|0|0|0|0|0|0|0|0|0|0|0|0|0|0|0|0|0|0|0|0|0|0|0|0|0|0|0|0|0|0|0|0|0|0|0|0|0|0	0.5	1	0.5	1	0.5	-2.02	40	0.1		3|0	3	1.5	1000	CCD71_HUMAN
SARNP_CBF	65117	RSRC2	8|0	8	4	2	0|0|8|0|0|0|0|0|9|5|0|7|0|0|7|0|7|0|0|0|0|0|0|0|0|0|0|0|0|0|0|0|0|0|0|0|0|0|0|0	0	0.01	0	0.01	0	-18.79	0.93	0.39		2|0	2	1	1000	RSRC2_HUMAN
SARNP_CBF	8930	MBD4	8|0	8	4	2	0|0|0|0|0|0|0|0|0|0|0|0|0|0|0|0|0|0|0|0|0|0|0|0|0|0|0|0|0|0|0|0|0|0|0|0|0|0|0|0	0.5	1	0.5	1	0.5	-2.02	40	0.1		2|0	2	1	1000	MBD4_HUMAN
SARNP_CBF	23310	NCAPD3	0|8	8	4	2	0|0|0|0|0|0|0|0|0|0|0|6|0|0|0|0|0|16|0|0|0|0|0|0|0|0|0|0|0|0|0|0|0|0|0|0|0|0|0|0	0.3	0.6	0.3	0.6	0.3	-9.06	1.82	0.24		0|3	3	1.5	1000	G3V1A9_HUMAN
SARNP_CBF	23358	USP24	0|8	8	4	2	4|18|26|0|0|0|7|11|35|13|13|27|0|0|0|8|14|22|0|11|0|0|0|0|0|0|0|0|0|0|0|0|0|0|0|0|0|0|0|0	0	0	0	0	0	-84.13	0.21	0.71		0|3	3	1.5	1000	UBP24_HUMAN
SARNP_CBF	23499	MACF1	0|8	8	4	2	76|70|80|26|27|30|142|108|138|79|78|92|9|32|41|88|114|94|4|117|0|0|0|0|0|0|0|0|0|0|0|0|0|0|0|0|0|0|0|0	0	0	0	0	0	-471.03	0.04	0.8		0|3	3	1.5	1000	B4DQX9_HUMAN
SARNP_CBF	5226	PGD	0|8	8	4	2	0|0|0|0|0|0|0|0|0|0|0|0|0|0|0|0|0|0|0|0|0|0|0|0|0|0|0|0|0|0|0|0|0|0|0|0|0|0|0|0	0.5	1	0.5	1	0.5	-2.02	40	0.1		0|3	3	1.5	1000	6PGD_HUMAN
SARNP_CBF	6203	RPS9	0|8	8	4	2	0|0|0|0|0|0|0|0|0|10|0|0|0|0|0|0|0|0|0|0|0|10|0|0|0|0|0|0|0|0|0|0|0|0|0|0|0|0|0|0	0.32	0.64	0.32	0.64	0.32	-8.26	2	0.23		0|2	2	1	1000	A8MXK4_HUMAN
SARNP_CBF	6738	RO60	0|8	8	4	2	0|0|0|0|0|0|0|0|0|0|0|4|0|0|0|0|4|0|0|0|0|0|0|0|0|0|0|0|0|0|0|0|0|0|0|0|0|0|0|0	0.45	0.9	0.45	0.9	0.45	-4.83	5	0.18		0|2	2	1	1000	G5E9R9_HUMAN
SARNP_CBF	9491	PSMF1	0|8	8	4	2	0|0|0|0|0|0|0|0|0|0|0|0|0|0|0|0|0|0|0|0|0|0|0|0|0|0|0|0|0|0|0|0|0|0|0|0|0|0|0|0	0.5	1	0.5	1	0.5	-2.02	40	0.1		0|2	2	1	1000	Q5QPM7_HUMAN
SARNP_CBF	10146	G3BP1	7|0	7	3.5	2	36|22|47|33|15|16|27|25|32|34|74|55|16|20|22|22|28|52|11|39|0|0|0|0|0|0|0|0|0|0|0|0|0|0|0|0|0|0|0|0	0	0	0	0	0	-191.59	0.08	0.8		2|0	2	1	1000	G3BP1_HUMAN
SARNP_CBF	10605	PAIP1	7|0	7	3.5	2	6|0|9|0|0|0|10|6|8|9|17|11|0|0|0|4|7|10|0|4|0|0|0|0|0|0|0|0|0|0|0|0|0|0|0|0|0|0|0|0	0	0	0	0	0	-41.43	0.38	0.6		2|0	2	1	1000	PAIP1_HUMAN
SARNP_CBF	159090	PABIR2	5|2	7	3.5	2	0|0|0|0|0|0|0|0|0|0|0|0|0|0|0|0|0|0|0|0|0|0|0|0|0|0|0|0|0|0|0|0|0|0|0|0|0|0|0|0	0.96	1	0.96	1	0.96	2.52	35	0		2|2	4	2	1000	G1UD79_HUMAN
SARNP_CBF	22828	SCAF8	7|0	7	3.5	2	0|0|0|0|0|0|0|0|0|7|0|8|0|0|0|0|7|0|0|0|0|0|0|0|0|0|0|0|0|0|0|0|0|0|0|0|0|0|0|0	0.2	0.41	0.2	0.41	0.2	-9.43	1.59	0.27		2|0	2	1	1000	A0A0A0MT33_HUMAN
SARNP_CBF	23191	CYFIP1	7|0	7	3.5	2	3|6|0|0|0|0|0|2|0|0|0|8|0|0|0|2|4|6|0|5|0|0|0|0|0|0|0|0|0|0|0|0|0|0|0|0|0|0|0|0	0.01	0.01	0.01	0.01	0.01	-16.04	0.97	0.37		3|0	3	1.5	1000	CYFP1_HUMAN
SARNP_CBF	5080	PAX6	7|0	7	3.5	2	0|0|0|0|0|0|0|0|0|0|0|0|0|0|0|0|0|0|0|0|0|0|0|0|0|0|0|0|0|0|0|0|0|0|0|0|0|0|0|0	0.5	1	0.5	1	0.5	-2.02	35	0.11		2|0	2	1	1000	A0A1W2PRA8_HUMAN
SARNP_CBF	55870	ASH1L	7|0	7	3.5	2	0|0|0|0|0|0|0|0|0|0|0|0|0|0|0|0|0|0|0|0|0|0|0|0|0|0|0|0|0|0|0|0|0|0|0|0|0|0|0|0	0.5	1	0.5	1	0.5	-2.02	35	0.11		2|0	2	1	1000	A0A7I2V316_HUMAN
SARNP_CBF	55914	ERBIN	7|0	7	3.5	2	75|83|181|75|81|32|96|95|120|96|199|212|43|54|64|88|159|194|10|137|0|0|0|0|0|0|0|0|0|0|0|0|0|0|0|0|0|0|0|0	0	0	0	0	0	-666.97	0.02	0.8		3|0	3	1.5	1000	B4DIP2_HUMAN
SARNP_CBF	56919	DHX33	5|2	7	3.5	2	0|0|0|0|0|0|0|0|0|0|0|4|0|0|0|0|0|3|0|0|0|0|0|0|0|0|0|0|0|0|0|0|0|0|0|0|0|0|0|0	0.55	0.77	0.55	0.77	0.55	-0.68	5	0.06		2|2	4	2	1000	Q05BE5_HUMAN
SARNP_CBF	57649	PHF12	5|2	7	3.5	2	0|0|0|0|0|0|0|0|0|0|0|0|0|0|0|0|0|0|0|0|0|0|0|0|0|0|0|0|0|0|0|0|0|0|0|0|0|0|0|0	0.96	1	0.96	1	0.96	2.52	35	0		2|2	4	2	1000	C9J9G2_HUMAN
SARNP_CBF	57727	NCOA5	7|0	7	3.5	2	0|6|7|0|0|0|0|0|0|10|0|3|0|0|0|0|5|11|0|0|0|0|0|0|0|0|0|0|0|0|0|0|0|0|0|0|0|0|0|0	0	0	0	0	0	-18.22	0.83	0.41		3|0	3	1.5	1000	Q5JY17_HUMAN
SARNP_CBF	7165	TPD52L2	7|0	7	3.5	2	6|6|12|0|0|0|0|0|10|6|16|10|0|0|0|0|5|12|0|12|0|0|0|0|0|0|0|0|0|0|0|0|0|0|0|0|0|0|0|0	0	0	0	0	0	-42.22	0.37	0.6		2|0	2	1	1000	A0A087WYR3_HUMAN
SARNP_CBF	7769	ZNF226	4|3	7	3.5	2	0|0|0|0|0|0|0|0|0|0|0|0|0|0|0|0|0|0|0|0|0|0|0|0|0|0|0|0|0|0|0|0|0|0|0|0|0|0|0|0	0.99	1	0.99	1	0.99	4.36	35	0		3|2	5	2.5	1000	ZN226_HUMAN
SARNP_CBF	8202	NCOA3	5|2	7	3.5	2	0|0|0|0|0|0|0|0|0|0|2|0|0|0|0|0|0|0|0|0|0|0|0|0|0|0|0|0|0|0|0|0|0|0|0|0|0|0|0|0	0.85	0.98	0.85	0.98	0.85	0.93	17.5	0.02		3|2	5	2.5	1000	NCOA3_HUMAN
SARNP_CBF	9204	ZMYM6	7|0	7	3.5	2	0|0|0|0|0|0|0|0|0|0|0|0|0|0|0|0|0|0|0|0|0|0|0|0|0|0|0|0|0|0|0|0|0|0|0|0|0|0|0|0	0.5	1	0.5	1	0.5	-2.02	35	0.11		2|0	2	1	1000	ZMYM6_HUMAN
SARNP_CBF	221092	HNRNPUL2	0|7	7	3.5	2	0|0|0|0|0|0|0|0|0|0|0|0|0|0|0|0|0|0|0|0|0|0|0|0|0|0|0|0|0|0|0|0|0|0|0|0|0|0|0|0	0.5	1	0.5	1	0.5	-2.02	35	0.11		0|2	2	1	1000	HNRL2_HUMAN
SARNP_CBF	51105	PHF20L1	0|7	7	3.5	2	0|0|0|0|0|0|0|0|0|0|0|0|0|0|0|0|0|0|0|0|0|0|0|0|0|0|0|0|0|0|0|0|0|0|0|0|0|0|0|0	0.5	1	0.5	1	0.5	-2.02	35	0.11		0|2	2	1	1000	A0A0A0MQS0_HUMAN
SARNP_CBF	51366	UBR5	0|7	7	3.5	2	0|0|0|0|0|0|0|0|0|0|0|6|0|0|0|0|0|0|0|0|0|0|0|0|0|0|0|0|0|0|0|0|0|0|0|0|0|0|0|0	0.45	0.9	0.45	0.9	0.45	-4.11	5.83	0.19		0|2	2	1	1000	UBR5_HUMAN
SARNP_CBF	54862	CC2D1A	0|7	7	3.5	2	20|38|31|0|6|0|11|13|30|30|40|37|0|0|0|8|18|30|5|24|0|0|0|0|0|0|0|0|0|0|0|0|0|0|0|0|0|0|0|0	0	0	0	0	0	-132.85	0.12	0.8		0|3	3	1.5	1000	C2D1A_HUMAN
SARNP_CBF	6142	RPL18A	0|7	7	3.5	2	10|0|0|3|0|0|0|0|0|7|0|0|0|0|0|0|0|8|0|9|0|5|0|0|0|0|0|0|0|0|0|0|0|0|0|0|0|0|0|0	0	0	0	0	0	-18.25	0.83	0.41		0|2	2	1	1000	M0R1A7_HUMAN
SARNP_CBF	6187	RPS2	0|7	7	3.5	2	11|12|7|0|0|0|0|0|8|14|12|11|0|0|0|0|9|8|0|0|0|0|0|0|0|0|0|0|0|0|0|0|0|0|0|0|0|0|0|0	0	0	0	0	0	-40.78	0.38	0.59		0|3	3	1.5	1000	RS2_HUMAN
SARNP_CBF	64897	C12orf43	0|7	7	3.5	2	0|0|0|0|0|0|0|0|2|0|0|0|0|0|0|0|0|0|0|0|0|0|0|0|0|0|0|0|0|0|0|0|0|0|0|0|0|0|0|0	0.5	0.99	0.5	0.99	0.5	-2.42	17.5	0.14		0|3	3	1.5	1000	E7ENF1_HUMAN
SARNP_CBF	6646	SOAT1	0|7	7	3.5	2	0|0|0|0|0|0|0|0|0|4|0|0|0|0|0|0|0|0|0|0|0|0|0|0|0|0|0|0|0|0|0|0|0|0|0|0|0|0|0|0	0.47	0.95	0.47	0.95	0.47	-3.26	8.75	0.17		0|2	2	1	1000	SOAT1_HUMAN
SARNP_CBF	80145	THOC7	0|7	7	3.5	2	0|0|7|4|0|0|0|0|9|7|0|7|0|4|0|0|10|4|0|10|0|0|0|0|0|0|0|0|0|0|0|0|0|0|0|0|0|0|0|0	0	0	0	0	0	-27.49	0.56	0.51		0|2	2	1	1000	A0A5S6STF9_HUMAN
SARNP_CBF	8776	MTMR1	0|7	7	3.5	2	0|9|5|0|0|0|0|5|0|0|0|5|0|0|0|0|0|0|0|8|0|0|0|0|0|0|0|0|0|0|0|0|0|0|0|0|0|0|0|0	0.03	0.05	0.03	0.05	0.03	-13.89	1.09	0.34		0|2	2	1	1000	F8WA39_HUMAN
SARNP_CBF	8826	IQGAP1	0|7	7	3.5	2	0|0|0|0|0|0|0|0|3|0|0|8|0|0|0|0|3|4|0|0|0|0|0|0|0|0|0|0|0|0|0|0|0|0|0|0|0|0|0|0	0.29	0.57	0.29	0.57	0.29	-8.25	1.94	0.24		0|2	2	1	1000	IQGA1_HUMAN
SARNP_CBF	9716	AQR	0|7	7	3.5	2	0|0|0|0|0|0|0|0|0|0|3|8|0|0|0|0|0|0|0|2|0|0|0|0|0|0|0|0|0|0|0|0|0|0|0|0|0|0|0|0	0.36	0.72	0.36	0.72	0.36	-5.82	2.69	0.22		0|2	2	1	1000	H0YH15_HUMAN
SARNP_CBF	9739	SETD1A	0|7	7	3.5	2	4|0|8|0|0|0|0|0|4|6|5|7|0|0|0|0|2|6|0|0|0|0|0|0|0|0|0|0|0|0|0|0|0|0|0|0|0|0|0|0	0	0	0	0	0	-18.63	0.83	0.41		0|2	2	1	1000	SET1A_HUMAN
SARNP_CBF	57461	ISY1	3|3	6	3	2	0|0|0|0|0|0|0|0|4|0|0|2|0|0|0|0|0|0|0|0|0|0|0|0|0|0|0|0|0|0|0|0|0|0|0|0|0|0|0|0	0.56	0.56	0.56	0.56	0.56	0.25	5	0.06		2|2	4	2	1000	H9XFA1_HUMAN
SARNP_CBF	10432	RBM14	6|0	6	3	2	0|0|0|0|0|0|0|0|0|8|0|0|0|0|0|0|0|0|0|0|0|0|0|0|0|0|0|0|0|0|0|0|0|0|0|0|0|0|0|0	0.41	0.81	0.41	0.81	0.41	-4.98	3.75	0.2		3|0	3	1.5	1000	A0A0S2Z4Z0_HUMAN
SARNP_CBF	10767	HBS1L	2|4	6	3	2	24|32|27|9|18|6|15|21|28|24|32|34|0|9|22|14|21|23|0|29|0|0|0|0|0|0|0|0|0|0|0|0|0|0|0|0|0|0|0|0	0	0	0	0	0	-113.99	0.11	0.8		2|2	4	2	1000	B7Z524_HUMAN
SARNP_CBF	1468	SLC25A10	4|2	6	3	2	0|0|0|0|0|0|0|0|0|0|0|0|0|0|0|0|0|0|0|0|0|0|0|0|0|0|0|0|0|0|0|0|0|0|0|0|0|0|0|0	0.96	1	0.96	1	0.96	2.52	30	0		2|2	4	2	1000	F6RGN5_HUMAN
SARNP_CBF	25782	RAB3GAP2	3|3	6	3	2	14|15|21|0|0|0|0|5|20|14|16|14|0|0|0|0|12|25|0|13|0|0|0|0|0|0|0|0|0|0|0|0|0|0|0|0|0|0|0|0	0	0	0	0	0	-62.29	0.18	0.8		2|2	4	2	1000	RBGPR_HUMAN
SARNP_CBF	27341	RRP7A	3|3	6	3	2	0|0|0|0|0|0|0|0|0|0|0|0|0|0|0|0|0|0|0|0|0|0|0|0|0|0|0|0|0|0|0|0|0|0|0|0|0|0|0|0	0.99	0.99	0.99	0.99	0.99	4.36	30	0		2|3	5	2.5	1000	RRP7A_HUMAN
SARNP_CBF	2739	GLO1	6|0	6	3	2	0|0|5|0|0|0|0|0|0|0|0|4|0|0|0|0|0|0|0|0|0|0|0|0|0|0|0|0|0|0|0|0|0|0|0|0|0|0|0|0	0.39	0.77	0.39	0.77	0.39	-5.26	3.33	0.21		2|0	2	1	1000	LGUL_HUMAN
SARNP_CBF	3856	KRT8	3|3	6	3	2	77|37|44|0|77|0|53|49|50|71|68|43|0|0|0|34|47|50|27|71|0|0|0|0|0|0|0|0|0|0|0|0|0|0|0|0|0|0|0|0	0	0	0	0	0	-259.3	0.05	0.8		2|2	4	2	1000	K2C8_HUMAN
SARNP_CBF	51426	POLK	6|0	6	3	2	0|0|0|0|0|0|0|0|3|0|0|0|0|0|0|0|0|0|0|0|0|0|0|0|0|0|0|0|0|0|0|0|0|0|0|0|0|0|0|0	0.48	0.96	0.48	0.96	0.48	-2.84	10	0.16		2|0	2	1	1000	D6RAE5_HUMAN
SARNP_CBF	5198	PFAS	6|0	6	3	2	30|30|43|14|33|6|29|26|43|32|62|56|11|13|16|12|34|34|16|43|0|0|0|0|0|3|0|0|0|14|0|0|0|3|0|0|0|0|0|0	0	0	0	0	0	-182.86	0.07	0.8		2|0	2	1	1000	PUR4_HUMAN
SARNP_CBF	7090	TLE3	6|0	6	3	2	0|0|18|0|0|0|0|0|5|0|0|8|0|0|0|0|8|0|0|0|0|0|0|0|0|0|0|0|0|0|0|0|0|0|0|0|0|0|0|0	0	0	0	0	0	-16.75	0.77	0.4		2|0	2	1	1000	H0YL70_HUMAN
SARNP_CBF	7444	VRK2	2|4	6	3	2	0|8|9|0|0|0|0|0|7|5|11|6|0|0|0|0|8|6|0|0|0|0|0|0|0|0|0|0|0|0|0|0|0|0|0|0|0|0|0|0	0	0	0	0	0	-20.74	0.5	0.54		2|2	4	2	1000	VRK2_HUMAN
SARNP_CBF	83448	PUS7L	6|0	6	3	2	0|0|0|0|0|0|0|0|4|0|0|0|0|0|0|0|0|0|0|0|0|0|0|0|0|0|0|0|0|0|0|0|0|0|0|0|0|0|0|0	0.46	0.92	0.46	0.92	0.46	-3.26	7.5	0.18		2|0	2	1	1000	PUS7L_HUMAN
SARNP_CBF	91754	NEK9	2|4	6	3	2	51|33|24|16|23|9|25|32|37|36|36|29|9|14|21|27|37|42|13|41|0|0|0|0|0|0|0|0|0|0|0|0|0|0|0|0|0|0|0|0	0	0	0	0	0	-157.86	0.08	0.8		2|2	4	2	1000	A0A7I2V454_HUMAN
SARNP_CBF	9817	KEAP1	3|3	6	3	2	109|75|95|91|110|108|132|132|105|102|153|114|88|97|85|132|110|111|48|118|0|0|0|0|0|0|0|0|0|0|0|0|0|0|0|0|0|0|0|0	0	0	0	0	0	-530.67	0.02	0.8		3|2	5	2.5	1000	KEAP1_HUMAN
SARNP_CBF	10051	SMC4	0|6	6	3	2	12|11|14|0|0|0|0|0|11|18|7|11|0|0|0|0|7|12|0|13|0|0|0|0|0|0|0|0|0|0|0|0|0|0|0|0|0|0|0|0	0	0	0	0	0	-51.62	0.26	0.64		0|3	3	1.5	1000	E9PD53_HUMAN
SARNP_CBF	10656	KHDRBS3	0|6	6	3	2	0|0|0|0|0|0|0|0|0|0|0|0|0|0|0|0|0|0|0|0|0|0|0|0|0|0|0|0|0|0|0|0|0|0|0|0|0|0|0|0	0.5	1	0.5	1	0.5	-2.02	30	0.11		0|2	2	1	1000	KHDR3_HUMAN
SARNP_CBF	192111	PGAM5	0|6	6	3	2	20|5|0|0|0|0|0|0|4|21|0|0|0|0|0|0|0|16|0|16|0|0|0|0|0|0|0|0|0|0|0|0|0|0|0|0|0|0|0|0	0	0	0	0	0	-35.47	0.37	0.57		0|3	3	1.5	1000	PGAM5_HUMAN
SARNP_CBF	2778	GNAS	0|6	6	3	2	0|0|0|0|0|0|0|0|0|6|0|5|0|0|0|0|0|0|0|0|0|0|0|0|0|0|0|0|0|0|0|0|0|0|0|0|0|0|0|0	0.35	0.71	0.35	0.71	0.35	-4.86	2.73	0.22		0|3	3	1.5	1000	A0A590UJF0_HUMAN
SARNP_CBF	3996	LLGL1	0|6	6	3	2	19|17|21|0|0|0|0|5|17|12|33|33|0|0|0|0|21|36|0|17|0|0|0|0|0|0|0|0|0|0|0|0|0|0|0|0|0|0|0|0	0	0	0	0	0	-100.34	0.13	0.73		0|2	2	1	1000	L2GL1_HUMAN
SARNP_CBF	54892	NCAPG2	0|6	6	3	2	0|0|0|0|0|0|0|0|0|0|0|0|0|0|0|0|0|0|0|0|0|0|0|0|0|0|0|0|0|0|0|0|0|0|0|0|0|0|0|0	0.5	1	0.5	1	0.5	-2.02	30	0.11		0|2	2	1	1000	CNDG2_HUMAN
SARNP_CBF	6625	SNRNP70	0|6	6	3	2	6|0|0|0|0|0|0|0|0|10|0|0|0|0|0|0|0|0|0|5|0|0|0|0|0|0|0|0|0|0|0|0|0|0|0|0|0|0|0|0	0.16	0.32	0.16	0.32	0.16	-8.92	1.43	0.28		0|5	5	2.5	1000	RU17_HUMAN
SARNP_CBF	9100	USP10	0|6	6	3	2	17|23|17|0|5|0|5|12|24|23|17|26|0|0|2|8|18|21|4|26|0|0|0|0|0|0|0|0|0|0|0|0|0|0|0|0|0|0|0|0	0	0	0	0	0	-94.51	0.14	0.8		0|3	3	1.5	1000	UBP10_HUMAN
SARNP_CBF	9861	PSMD6	0|6	6	3	2	0|0|0|0|0|0|0|0|0|0|0|0|0|0|0|0|0|0|0|0|0|0|0|0|0|0|0|0|0|0|0|0|0|0|0|0|0|0|0|0	0.5	1	0.5	1	0.5	-2.02	30	0.11		0|2	2	1	1000	PSMD6_HUMAN
SARNP_CBF	10270	AKAP8	5|0	5	2.5	2	0|0|0|0|0|0|0|0|0|0|0|0|0|0|0|0|0|0|0|0|0|0|0|0|0|0|0|0|0|0|0|0|0|0|0|0|0|0|0|0	0.5	1	0.5	1	0.5	-2.02	25	0.12		3|0	3	1.5	1000	AKAP8_HUMAN
SARNP_CBF	10522	DEAF1	5|0	5	2.5	2	0|0|0|0|0|0|0|0|0|0|0|0|0|0|0|0|0|0|0|0|0|0|0|0|0|0|0|0|0|0|0|0|0|0|0|0|0|0|0|0	0.5	1	0.5	1	0.5	-2.02	25	0.12		2|0	2	1	1000	DEAF1_HUMAN
SARNP_CBF	142940	TRUB1	5|0	5	2.5	2	0|0|0|0|0|0|0|0|0|0|0|7|0|0|0|0|0|0|0|0|0|0|0|0|0|0|0|0|0|0|0|0|0|0|0|0|0|0|0|0	0.4	0.79	0.4	0.79	0.4	-4.54	3.57	0.21		2|0	2	1	1000	TRUB1_HUMAN
SARNP_CBF	29766	TMOD3	5|0	5	2.5	2	5|12|30|3|3|0|0|15|24|15|33|29|0|0|0|7|19|21|4|9|0|0|0|0|0|0|0|0|0|0|0|0|0|0|0|0|0|0|0|0	0	0	0	0	0	-91.82	0.12	0.8		3|0	3	1.5	1000	TMOD3_HUMAN
SARNP_CBF	5356	PLRG1	5|0	5	2.5	2	0|0|0|0|0|0|0|0|0|0|0|0|0|0|0|0|0|0|0|0|0|0|0|0|0|0|0|0|0|0|0|0|0|0|0|0|0|0|0|0	0.5	1	0.5	1	0.5	-2.02	25	0.12		2|0	2	1	1000	B7Z982_HUMAN
SARNP_CBF	55833	UBAP2	5|0	5	2.5	2	42|28|47|14|17|6|25|55|48|38|91|58|9|14|22|35|60|70|5|83|0|0|0|0|0|0|0|0|0|0|0|0|0|0|0|0|0|0|0|0	0	0	0	0	0	-264.28	0.04	0.8		2|0	2	1	1000	UBAP2_HUMAN
SARNP_CBF	57584	ARHGAP21	5|0	5	2.5	2	24|33|44|20|17|0|25|30|49|29|52|57|12|17|16|28|59|40|5|38|0|0|0|0|0|0|0|0|0|0|0|0|0|0|0|0|0|0|0|0	0	0	0	0	0	-192.3	0.06	0.8		2|0	2	1	1000	Q5JSD8_HUMAN
SARNP_CBF	59338	PLEKHA1	5|0	5	2.5	2	6|5|9|0|0|0|0|0|8|9|8|16|4|9|0|0|7|9|0|6|0|0|0|0|0|0|0|0|0|0|0|0|0|0|0|0|0|0|0|0	0	0	0	0	0	-38.72	0.29	0.6		3|0	3	1.5	1000	Q5RGS4_HUMAN
SARNP_CBF	6015	RING1	5|0	5	2.5	2	0|0|0|0|0|0|0|0|0|0|0|0|0|0|0|0|0|0|0|0|0|0|0|0|0|0|0|0|0|0|0|0|0|0|0|0|0|0|0|0	0.5	1	0.5	1	0.5	-2.02	25	0.12		2|0	2	1	1000	RING1_HUMAN
SARNP_CBF	6428	SRSF3	5|0	5	2.5	2	5|0|0|0|4|0|9|0|0|0|0|0|0|0|0|0|0|0|0|0|0|0|8|0|0|0|0|0|0|8|0|0|0|0|0|0|0|0|0|0	0	0	0	0	0	-14.78	0.74	0.4		2|0	2	1	1000	SRSF3_HUMAN
SARNP_CBF	64282	TENT4B	5|0	5	2.5	2	0|0|0|0|0|0|0|0|0|0|0|2|0|0|0|0|0|0|0|0|0|0|0|0|0|0|0|0|0|0|0|0|0|0|0|0|0|0|0|0	0.49	0.98	0.49	0.98	0.49	-2.42	12.5	0.16		2|0	2	1	1000	A0A7N4YH79_HUMAN
SARNP_CBF	11011	TLK2	0|5	5	2.5	2	0|0|2|0|0|0|0|0|0|0|0|0|0|0|0|0|0|0|0|0|0|0|0|0|0|0|0|0|0|0|0|0|0|0|0|0|0|0|0|0	0.49	0.98	0.49	0.98	0.49	-2.42	12.5	0.16		0|2	2	1	1000	J3QLK5_HUMAN
SARNP_CBF	23243	ANKRD28	0|5	5	2.5	2	0|0|10|0|0|0|0|0|13|8|6|9|0|0|0|0|7|6|0|0|0|0|0|0|0|0|0|0|0|0|0|0|0|0|0|0|0|0|0|0	0	0	0	0	0	-25.89	0.42	0.52		0|2	2	1	1000	B4DIW9_HUMAN
SARNP_CBF	27067	STAU2	0|5	5	2.5	2	55|37|74|0|13|0|25|39|79|46|94|68|0|0|13|22|79|64|7|48|0|0|0|0|0|0|0|0|0|0|0|0|0|0|0|0|0|0|0|0	0	0	0	0	0	-288.59	0.04	0.8		0|2	2	1	1000	STAU2_HUMAN
SARNP_CBF	3267	AGFG1	0|5	5	2.5	2	11|13|11|0|3|0|0|5|9|9|10|9|0|0|0|4|11|9|0|19|0|0|0|0|0|0|0|0|0|0|0|0|0|0|0|0|0|0|0|0	0	0	0	0	0	-49.38	0.23	0.65		0|2	2	1	1000	AGFG1_HUMAN
SARNP_CBF	390916	NUDT19	0|5	5	2.5	2	0|0|0|0|0|0|0|0|0|3|0|3|0|0|0|0|0|3|0|0|0|0|0|0|0|0|0|0|0|0|0|0|0|0|0|0|0|0|0|0	0.35	0.7	0.35	0.7	0.35	-5.12	2.78	0.22		0|3	3	1.5	1000	NUD19_HUMAN
SARNP_CBF	4144	MAT2A	0|5	5	2.5	2	0|6|0|0|0|0|6|8|0|9|0|0|0|0|0|0|0|0|0|0|0|0|0|0|0|0|0|0|0|3|0|0|0|0|0|0|4|0|0|0	0	0	0	0	0	-15.8	0.69	0.42		0|2	2	1	1000	METK2_HUMAN
SARNP_CBF	4548	MTR	0|5	5	2.5	2	29|38|84|11|28|0|22|37|66|38|99|73|0|6|19|31|71|51|7|37|0|0|0|0|0|0|0|0|0|0|0|0|0|0|0|0|0|0|0|0	0	0	0	0	0	-264.94	0.04	0.8		0|2	2	1	1000	A0A6Q8PGK3_HUMAN
SARNP_CBF	5297	PI4KA	0|5	5	2.5	2	0|5|5|0|0|0|0|0|6|7|5|6|0|0|0|0|3|4|0|5|0|0|0|0|0|0|0|0|0|0|0|0|0|0|0|0|0|0|0|0	0	0	0	0	0	-20.6	0.54	0.48		0|2	2	1	1000	PI4KA_HUMAN
SARNP_CBF	55748	CNDP2	0|5	5	2.5	2	0|5|0|0|0|0|0|0|0|3|0|0|0|0|0|0|0|0|0|0|0|0|0|0|0|0|0|0|0|0|0|0|0|0|0|0|0|0|0|0	0.36	0.72	0.36	0.72	0.36	-4.85	3.12	0.22		0|2	2	1	1000	CNDP2_HUMAN
SARNP_CBF	64793	CEP85	0|5	5	2.5	2	0|3|5|0|0|0|0|0|8|7|0|7|0|0|0|0|5|2|0|0|0|0|0|0|0|0|0|0|0|0|0|0|0|0|0|0|0|0|0|0	0	0	0	0	0	-16.37	0.68	0.43		0|2	2	1	1000	CEP85_HUMAN
SARNP_CBF	7345	UCHL1	0|5	5	2.5	2	0|0|0|0|0|0|12|0|0|9|0|0|8|12|0|0|0|5|0|0|0|17|0|0|0|20|3|0|0|5|0|0|0|7|0|11|6|0|0|0	0	0	0	0	0	-47.35	0.23	0.64		0|2	2	1	1000	UCHL1_HUMAN
SARNP_CBF	84154	RPF2	0|5	5	2.5	2	0|0|0|0|0|0|0|0|0|0|0|0|0|0|0|0|0|0|0|0|0|0|0|0|0|0|0|0|0|0|0|0|0|0|0|0|0|0|0|0	0.5	1	0.5	1	0.5	-2.02	25	0.12		0|3	3	1.5	1000	Q5VXN0_HUMAN
SARNP_CBF	90806	ANGEL2	0|5	5	2.5	2	0|0|0|0|0|0|0|0|0|0|0|0|0|0|0|0|0|0|0|0|0|0|0|0|0|0|0|0|0|0|0|0|0|0|0|0|0|0|0|0	0.5	1	0.5	1	0.5	-2.02	25	0.12		0|2	2	1	1000	ANGE2_HUMAN
SARNP_CBF	9894	TELO2	0|5	5	2.5	2	0|0|4|0|0|0|0|0|2|0|0|8|0|0|0|0|0|0|0|0|0|0|0|0|0|0|0|0|0|0|0|0|0|0|0|0|0|0|0|0	0.25	0.51	0.25	0.51	0.25	-6.3	1.79	0.25		0|2	2	1	1000	TELO2_HUMAN
SARNP_CBF	552900	BOLA2	2|2	4	2	2	7|3|3|3|8|5|7|6|5|4|6|4|6|5|4|7|4|5|2|5|5|0|3|11|6|10|0|13|8|7|7|5|4|0|10|6|6|8|0|6	0	0	0	0	0	-33.11	0.22	0.8		2|2	4	2	1000	BOLA2_HUMAN
SARNP_CBF	10916	MAGED2	4|0	4	2	2	0|11|14|0|0|0|3|0|5|7|13|15|0|0|0|0|7|15|0|0|0|0|0|0|0|0|0|0|0|0|0|0|0|0|0|0|0|0|0|0	0	0	0	0	0	-39.55	0.22	0.62		2|0	2	1	1000	Q5H907_HUMAN
SARNP_CBF	23567	ZNF346	4|0	4	2	2	0|0|0|0|0|0|0|0|0|0|0|0|0|0|0|0|0|0|0|0|0|0|0|0|0|0|0|0|0|0|0|0|0|0|0|0|0|0|0|0	0.5	1	0.5	1	0.5	-2.02	20	0.13		2|0	2	1	1000	B7Z4J8_HUMAN
SARNP_CBF	3189	HNRNPH3	4|0	4	2	2	0|0|0|0|0|0|0|0|0|0|0|4|0|0|0|0|0|0|0|0|0|0|0|0|0|0|0|0|0|0|0|0|0|0|0|0|0|0|0|0	0.41	0.83	0.41	0.83	0.41	-3.26	5	0.2		2|0	2	1	1000	HNRH3_HUMAN
SARNP_CBF	3225	HOXC9	4|0	4	2	2	0|0|0|0|0|0|0|0|0|0|0|0|0|0|0|0|0|0|0|0|0|0|0|0|0|0|0|0|0|0|0|0|0|0|0|0|0|0|0|0	0.5	1	0.5	1	0.5	-2.02	20	0.13		2|0	2	1	1000	HXC9_HUMAN
SARNP_CBF	4830	NME1	3|1	4	2	2	4|0|5|0|4|0|7|5|4|5|5|0|0|0|0|4|4|4|0|5|0|0|0|0|0|1|0|0|0|1|0|0|0|0|0|0|0|0|0|0	0	0	0	0	0	-18.51	0.42	0.52		2|2	4	2	1000	NDKA_HUMAN
SARNP_CBF	53981	CPSF2	2|2	4	2	2	6|10|13|6|0|0|0|0|9|11|9|20|0|0|0|0|4|20|0|12|0|0|0|0|0|0|0|0|0|0|0|0|0|0|0|0|0|0|0|0	0	0	0	0	0	-44.34	0.17	0.8		2|2	4	2	1000	CPSF2_HUMAN
SARNP_CBF	54901	CDKAL1	4|0	4	2	2	15|14|17|0|0|0|8|12|13|13|13|16|0|0|5|3|17|5|5|10|0|0|0|0|0|0|0|0|0|0|0|0|0|0|0|0|0|0|0|0	0	0	0	0	0	-62.31	0.14	0.8		2|0	2	1	1000	CDKAL_HUMAN
SARNP_CBF	55968	NSFL1C	4|0	4	2	2	87|55|37|49|74|77|141|108|39|59|52|54|78|94|79|93|32|34|59|113|0|0|0|0|0|0|0|0|0|0|0|0|0|0|0|0|0|0|0|0	0	0	0	0	0	-422.5	0.02	0.8		2|0	2	1	1000	NSF1C_HUMAN
SARNP_CBF	56941	HMCES	4|0	4	2	2	0|0|0|0|0|0|0|0|0|0|0|0|0|0|0|0|0|0|0|0|0|0|0|0|0|0|0|0|0|0|0|0|0|0|0|0|0|0|0|0	0.5	1	0.5	1	0.5	-2.02	20	0.13		2|0	2	1	1000	E7EMP6_HUMAN
SARNP_CBF	5710	PSMD4	4|0	4	2	2	12|12|13|12|8|9|10|18|9|14|21|9|8|20|0|18|19|6|0|16|0|0|0|0|0|0|0|0|0|0|0|0|0|0|0|0|0|0|0|0	0	0	0	0	0	-72.59	0.12	0.8		2|0	2	1	1000	PSMD4_HUMAN
SARNP_CBF	5770	PTPN1	4|0	4	2	2	10|10|15|0|0|0|12|16|24|16|29|20|0|0|8|13|23|24|3|12|0|0|0|0|0|0|0|0|0|0|0|0|0|0|0|0|0|0|0|0	0	0	0	0	0	-85.41	0.1	0.8		2|0	2	1	1000	B4DSN5_HUMAN
SARNP_CBF	79171	RBM42	4|0	4	2	2	0|0|0|0|0|0|0|0|0|0|0|0|0|0|0|0|0|0|0|0|0|0|0|0|0|0|0|0|0|0|0|0|0|0|0|0|0|0|0|0	0.5	1	0.5	1	0.5	-2.02	20	0.13		2|0	2	1	1000	RBM42_HUMAN
SARNP_CBF	79710	MORC4	4|0	4	2	2	0|0|0|0|0|0|0|0|0|0|0|3|0|0|0|0|0|0|0|0|0|0|0|0|0|0|0|0|0|0|0|0|0|0|0|0|0|0|0|0	0.45	0.89	0.45	0.89	0.45	-2.84	6.67	0.19		2|0	2	1	1000	MORC4_HUMAN
SARNP_CBF	80314	EPC1	4|0	4	2	2	0|3|0|0|0|0|0|0|0|4|0|0|0|0|0|0|0|0|0|0|0|0|0|0|0|0|0|0|0|0|0|0|0|0|0|0|0|0|0|0	0.33	0.67	0.33	0.67	0.33	-4.42	2.86	0.23		2|0	2	1	1000	EPC1_HUMAN
SARNP_CBF	8266	UBL4A	4|0	4	2	2	0|0|0|0|0|0|0|0|0|0|0|0|0|0|0|0|3|0|0|0|0|0|0|0|0|0|0|0|0|0|0|0|0|0|0|0|0|0|0|0	0.45	0.89	0.45	0.89	0.45	-2.84	6.67	0.19		2|0	2	1	1000	UBL4A_HUMAN
SARNP_CBF	84986	ARHGAP19	4|0	4	2	2	0|0|0|0|0|0|0|0|0|0|0|0|0|0|0|0|0|0|0|0|0|0|0|0|0|0|0|0|0|0|0|0|0|0|0|0|0|0|0|0	0.5	1	0.5	1	0.5	-2.02	20	0.13		2|0	2	1	1000	RHG19_HUMAN
SARNP_CBF	10056	FARSB	0|4	4	2	2	0|0|0|0|0|0|4|0|4|4|0|6|0|0|0|0|5|6|0|3|0|0|0|0|0|0|0|0|0|0|0|0|0|0|0|0|0|0|0|0	0	0	0	0	0	-14.28	0.62	0.43		0|2	2	1	1000	SYFB_HUMAN
SARNP_CBF	196	AHR	0|4	4	2	2	0|6|0|0|0|0|0|0|5|4|4|3|0|0|0|0|0|2|0|0|0|0|0|0|0|0|0|0|0|0|0|0|0|0|0|0|0|0|0|0	0.01	0.02	0.01	0.02	0.01	-10.79	0.83	0.37		0|2	2	1	1000	AHR_HUMAN
SARNP_CBF	2319	FLOT2	0|4	4	2	2	17|14|12|0|0|0|0|2|0|21|12|17|0|0|0|6|8|15|0|9|0|0|0|0|0|0|0|0|0|0|0|0|0|0|0|0|0|0|0|0	0	0	0	0	0	-58.16	0.15	0.68		0|2	2	1	1000	J3QLD9_HUMAN
SARNP_CBF	23463	ICMT	0|4	4	2	2	0|0|0|0|0|0|0|0|0|0|0|0|0|0|0|0|0|0|0|0|0|0|0|0|0|0|0|0|0|0|0|0|0|0|0|0|0|0|0|0	0.5	1	0.5	1	0.5	-2.02	20	0.13		0|2	2	1	1000	ICMT_HUMAN
SARNP_CBF	284403	WDR62	0|4	4	2	2	22|13|15|0|6|0|5|6|21|18|39|15|0|0|3|0|10|16|0|23|0|0|0|0|0|0|0|0|0|0|0|0|0|0|0|0|0|0|0|0	0	0	0	0	0	-85.06	0.1	0.8		0|3	3	1.5	1000	WDR62_HUMAN
SARNP_CBF	4637	MYL6	0|4	4	2	2	0|0|0|0|5|0|3|0|0|7|0|0|0|5|0|0|2|0|0|5|0|12|0|0|0|0|0|0|0|4|0|0|0|0|0|0|0|0|0|0	0	0	0	0	0	-18.87	0.47	0.48		0|2	2	1	1000	B7Z6Z4_HUMAN
SARNP_CBF	55627	SMPD4	0|4	4	2	2	13|13|30|0|0|0|16|0|22|14|22|13|0|0|0|11|21|20|0|14|0|0|0|0|0|0|0|0|0|0|0|0|0|0|0|0|0|0|0|0	0	0	0	0	0	-82.3	0.11	0.8		0|2	2	1	1000	NSMA3_HUMAN
SARNP_CBF	57488	ESYT2	0|4	4	2	2	20|19|10|0|0|0|4|6|13|17|17|23|0|0|0|0|13|24|0|18|0|0|0|0|0|0|0|0|0|0|0|0|0|0|0|0|0|0|0|0	0	0	0	0	0	-77.55	0.11	0.8		0|2	2	1	1000	ESYT2_HUMAN
SARNP_CBF	6631	SNRPC	0|4	4	2	2	0|0|0|0|0|0|0|0|0|0|0|6|0|0|0|0|0|0|0|0|0|0|0|0|0|0|0|0|0|0|0|0|0|0|0|0|0|0|0|0	0.37	0.74	0.37	0.74	0.37	-4.11	3.33	0.22		0|2	2	1	1000	RU1C_HUMAN
SARNP_CBF	79869	CPSF7	0|4	4	2	2	0|0|0|0|0|0|0|0|0|0|0|0|0|0|0|0|0|2|0|0|0|0|0|0|0|0|0|0|0|0|0|0|0|0|0|0|0|0|0|0	0.47	0.95	0.47	0.95	0.47	-2.42	10	0.17		0|2	2	1	1000	CPSF7_HUMAN
SARNP_CBF	79888	LPCAT1	0|4	4	2	2	0|0|0|0|0|0|0|0|0|0|0|0|0|0|0|0|0|0|0|0|0|0|0|0|0|0|0|0|0|0|0|0|0|0|0|0|0|0|0|0	0.5	1	0.5	1	0.5	-2.02	20	0.13		0|2	2	1	1000	PCAT1_HUMAN
SARNP_CBF	8087	FXR1	0|4	4	2	2	25|14|14|0|10|0|13|18|28|23|18|19|0|0|0|17|12|15|3|34|0|0|0|0|0|0|0|0|0|0|0|0|0|0|0|0|0|0|0|0	0	0	0	0	0	-93.84	0.09	0.8		0|2	2	1	1000	B4DXZ6_HUMAN
SARNP_CBF	9156	EXO1	0|4	4	2	2	0|0|0|0|0|0|0|0|0|0|0|0|0|0|0|0|0|0|0|0|0|0|0|0|0|0|0|0|0|0|0|0|0|0|0|0|0|0|0|0	0.5	1	0.5	1	0.5	-2.02	20	0.13		0|2	2	1	1000	Q5T397_HUMAN
SARNP_CBF	10160	FARP1	3|0	3	1.5	2	0|0|0|0|0|0|0|0|3|0|0|5|0|0|0|0|2|7|0|0|0|0|0|0|0|0|0|0|0|0|0|0|0|0|0|0|0|0|0|0	0.03	0.07	0.03	0.07	0.03	-7.81	0.88	0.33		3|0	3	1.5	1000	C9JME2_HUMAN
SARNP_CBF	161176	SYNE3	3|0	3	1.5	2	0|0|0|0|0|0|0|0|0|0|0|0|0|0|0|0|0|0|0|0|0|0|0|0|0|0|0|0|0|0|0|0|0|0|0|0|0|0|0|0	0.49	0.99	0.49	0.99	0.49	-2.02	15	0.15		2|0	2	1	1000	SYNE3_HUMAN
SARNP_CBF	2130	EWSR1	3|0	3	1.5	2	0|0|0|0|0|0|0|0|0|0|0|0|0|0|0|0|0|0|0|0|0|0|0|0|0|0|0|0|0|0|0|0|0|0|0|0|0|0|0|0	0.49	0.99	0.49	0.99	0.49	-2.02	15	0.15		2|0	2	1	1000	C9JGE3_HUMAN
SARNP_CBF	547	KIF1A	3|0	3	1.5	2	12|0|0|0|0|0|6|0|0|0|0|0|0|0|0|0|0|7|2|0|0|0|0|0|0|0|0|0|0|0|0|0|0|0|0|0|0|0|0|0	0	0	0	0	0	-11.71	0.56	0.41		2|0	2	1	1000	A0A3B3IT28_HUMAN
SARNP_CBF	55747	FAM21B	2|1	3	1.5	2	0|0|0|0|9|0|0|0|0|0|0|0|3|0|4|0|0|0|3|0|0|0|0|0|0|0|0|0|0|0|0|0|0|0|0|0|0|0|0|0	0	0.01	0	0.01	0	-6.62	0.79	0.38		3|3	6	3	1000	WAC2A_HUMAN
SARNP_CBF	4927	NUP88	3|0	3	1.5	2	10|15|22|0|0|0|0|0|14|17|21|14|0|0|0|0|17|17|0|12|0|0|0|0|0|0|0|0|0|0|0|0|0|0|0|0|0|0|0|0	0	0	0	0	0	-70.81	0.09	0.8		3|0	3	1.5	1000	NUP88_HUMAN
SARNP_CBF	5096	PCCB	3|0	3	1.5	2	53|8|7|30|20|20|31|28|23|184|8|49|8|40|16|21|15|25|4|70|114|99|118|93|66|178|112|87|135|140|37|65|33|124|112|103|48|62|41|53	0	0	0	0	0	-591.4	0.01	0.8		2|0	2	1	1000	PCCB_HUMAN
SARNP_CBF	57553	MICAL3	3|0	3	1.5	2	6|6|15|0|0|0|0|0|12|4|15|19|0|0|0|0|9|10|0|0|0|0|0|0|0|0|0|0|0|0|0|0|0|0|0|0|0|0|0|0	0	0	0	0	0	-42.23	0.16	0.64		3|0	3	1.5	1000	MICA3_HUMAN
SARNP_CBF	6929	TCF3	3|0	3	1.5	2	0|0|0|0|0|0|0|0|0|0|0|0|0|0|0|0|0|0|0|0|0|0|0|0|0|0|0|0|0|0|0|0|0|0|0|0|0|0|0|0	0.49	0.99	0.49	0.99	0.49	-2.02	15	0.15		3|0	3	1.5	1000	A0A0A0MRB7_HUMAN
SARNP_CBF	7053	TGM3	3|0	3	1.5	2	0|0|0|0|0|0|0|0|0|0|0|0|0|0|0|0|0|0|0|0|0|0|0|0|0|0|0|0|0|0|0|0|0|0|0|0|0|0|0|0	0.49	0.99	0.49	0.99	0.49	-2.02	15	0.15		2|0	2	1	1000	TGM3_HUMAN
SARNP_CBF	8175	SF3A2	3|0	3	1.5	2	0|0|0|0|0|0|0|0|0|0|0|0|0|0|0|0|0|0|0|0|0|0|0|0|0|0|0|0|0|0|0|0|0|0|0|0|0|0|0|0	0.49	0.99	0.49	0.99	0.49	-2.02	15	0.15		2|0	2	1	1000	SF3A2_HUMAN
SARNP_CBF	9531	BAG3	3|0	3	1.5	2	18|12|12|7|12|8|7|12|14|12|10|10|8|9|0|12|15|12|6|14|0|0|0|0|0|0|0|0|0|0|0|0|0|0|0|0|0|0|0|0	0	0	0	0	0	-59.19	0.11	0.8		2|0	2	1	1000	BAG3_HUMAN
SARNP_CBF	9794	MAML1	3|0	3	1.5	2	0|0|0|0|0|0|0|0|0|0|0|0|0|0|0|0|0|0|0|0|0|0|0|0|0|0|0|0|0|0|0|0|0|0|0|0|0|0|0|0	0.49	0.99	0.49	0.99	0.49	-2.02	15	0.15		3|0	3	1.5	1000	MAML1_HUMAN
SARNP_CBF	6932	TCF7	0|3	3	1.5	2	0|0|3|0|0|0|0|0|0|0|3|3|0|0|0|0|0|2|0|0|0|0|0|0|0|0|0|0|0|0|0|0|0|0|0|0|0|0|0|0	0.12	0.25	0.12	0.25	0.12	-5.31	1.36	0.29		0|2	2	1	1000	B7WNT5_HUMAN
SARNP_CBF	8140	SLC7A5	0|3	3	1.5	2	0|0|0|0|0|0|0|0|0|0|0|0|0|0|0|0|0|0|0|0|0|0|0|0|0|0|0|0|0|0|0|0|0|0|0|0|0|0|0|0	0.49	0.99	0.49	0.99	0.49	-2.02	15	0.15		0|2	2	1	1000	A0A0C4DGL4_HUMAN
SARNP_CBF	8568	RRP1	0|3	3	1.5	2	0|0|0|0|0|0|0|0|0|0|0|0|0|0|0|0|0|0|0|0|0|0|0|0|0|0|0|0|0|0|0|0|0|0|0|0|0|0|0|0	0.49	0.99	0.49	0.99	0.49	-2.02	15	0.15		0|2	2	1	1000	RRP1_HUMAN
SARNP_CBF	90957	DHX57	0|3	3	1.5	2	0|5|11|0|0|0|0|12|16|12|5|11|0|0|0|0|8|0|0|0|0|0|0|0|0|0|0|0|0|0|0|0|0|0|0|0|0|0|0|0	0	0	0	0	0	-35.05	0.19	0.61		0|2	2	1	1000	DHX57_HUMAN
SARNP_CBF	91949	COG7	0|3	3	1.5	2	18|27|28|7|8|8|10|10|38|23|42|70|6|11|12|8|22|35|7|29|0|0|0|0|0|0|0|0|0|0|0|0|0|0|0|0|0|0|0|0	0	0	0	0	0	-147.44	0.05	0.8		0|2	2	1	1000	COG7_HUMAN
SARNP_CBF	7080	NKX2-1	3|0	3	1.5	2	0|0|0|0|0|0|0|0|0|0|0|0|0|0|0|0|0|0|0|0|0|0|0|0|0|0|0|0|0|0|0|0|0|0|0|0|0|0|0|0	0.49	0.99	0.49	0.99	0.49	-2.02	15	0.15		2|0	2	1	1000	NKX21_HUMAN
SARNP_CBF	1176	AP3S1	2|0	2	1	2	0|0|0|0|0|0|0|0|4|4|4|4|0|0|0|0|5|0|0|0|0|0|0|0|0|0|0|0|0|0|0|0|0|0|0|0|0|0|0|0	0	0	0	0	0	-9.38	0.48	0.4		2|0	2	1	1000	F5H459_HUMAN
SARNP_CBF	157922	CAMSAP1	2|0	2	1	2	32|35|82|10|11|7|17|28|62|55|61|77|7|9|13|28|54|56|4|26|0|0|0|0|0|0|0|0|0|0|0|0|0|0|0|0|0|0|0|0	0	0	0	0	0	-241.75	0.02	0.8		2|0	2	1	1000	CAMP1_HUMAN
SARNP_CBF	1616	DAXX	2|0	2	1	2	0|0|0|0|0|0|0|0|0|0|0|0|0|0|0|0|0|0|0|0|0|0|0|0|0|0|0|0|0|0|0|0|0|0|0|0|0|0|0|0	0.46	0.93	0.46	0.93	0.46	-2.02	10	0.17		2|0	2	1	1000	Q4VX54_HUMAN
SARNP_CBF	6844	VAMP2	2|0	2	1	2	0|0|5|0|0|0|0|0|0|0|8|0|0|0|0|0|0|0|0|0|0|0|0|0|0|0|0|0|0|0|0|0|0|0|0|0|0|0|0|0	0.04	0.09	0.04	0.09	0.04	-5.74	0.77	0.32		2|0	2	1	1000	F8WCA0_HUMAN
SARNP_CBF	84128	WDR75	2|0	2	1	2	0|3|0|0|0|0|0|0|0|10|0|0|0|0|0|0|0|0|0|0|0|0|0|0|0|0|0|0|0|0|0|0|0|0|0|0|0|0|0|0	0.05	0.1	0.05	0.1	0.05	-5.63	0.77	0.32		2|0	2	1	1000	WDR75_HUMAN
SARNP_CBF	9231	DLG5	2|0	2	1	2	86|64|57|24|18|9|50|54|123|68|38|56|7|25|11|36|109|128|6|55|0|0|0|0|0|0|0|0|0|0|0|0|0|0|0|0|0|0|0|0	0	0	0	0	0	-357.35	0.01	0.8		2|0	2	1	1000	DLG5_HUMAN
SARNP_CBF	85379	KIAA1671	0|2	2	1	2	19|48|53|7|3|7|0|11|37|15|22|0|5|10|5|10|31|0|4|37|0|0|0|0|0|0|0|0|0|0|0|0|0|0|0|0|0|0|0|0	0	0	0	0	0	-125.37	0.04	0.8		0|2	2	1	1000	K1671_HUMAN
SARNP_CBF	10298	PAK4	0|2	2	1	2	6|15|22|0|0|0|0|0|11|15|16|27|0|0|0|0|18|22|0|8|0|0|0|0|0|0|0|0|0|0|0|0|0|0|0|0|0|0|0|0	0	0	0	0	0	-70.85	0.06	0.8		0|2	2	1	1000	PAK4_HUMAN
SARNP_CBF	2782	GNB1	0|2	2	1	2	0|0|0|0|0|0|0|0|0|0|0|0|0|0|0|0|0|0|0|0|0|0|0|0|0|0|0|0|0|0|0|0|0|0|0|0|0|0|0|0	0.46	0.93	0.46	0.93	0.46	-2.02	10	0.17		0|2	2	1	1000	B3KVK2_HUMAN
SARNP_CBF	3709	ITPR2	0|2	2	1	2	0|0|0|0|0|0|0|0|0|0|0|0|0|0|0|0|0|0|0|0|0|0|0|0|0|0|0|0|0|0|0|0|0|0|0|0|0|0|0|0	0.46	0.93	0.46	0.93	0.46	-2.02	10	0.17		0|2	2	1	1000	ITPR2_HUMAN
SARNP_CBF	51194	IPO11	0|2	2	1	2	0|0|0|0|0|0|0|0|0|0|0|0|0|0|0|0|0|0|0|0|0|0|0|0|0|0|0|0|0|0|0|0|0|0|0|0|0|0|0|0	0.46	0.93	0.46	0.93	0.46	-2.02	10	0.17		0|2	2	1	1000	IPO11_HUMAN
SARNP_CBF	55192	DNAJC17	0|2	2	1	2	0|0|0|0|0|0|0|0|0|0|0|0|0|0|0|0|0|0|0|0|0|0|0|0|0|0|0|0|0|0|0|0|0|0|0|0|0|0|0|0	0.46	0.93	0.46	0.93	0.46	-2.02	10	0.17		0|2	2	1	1000	DJC17_HUMAN
SARNP_CBF	6632	SNRPD1	0|2	2	1	2	0|0|0|0|0|0|0|0|0|13|0|4|0|0|0|0|0|0|0|0|0|0|0|0|0|0|0|0|0|0|0|0|0|0|0|0|0|0|0|0	0.01	0.03	0.01	0.03	0.01	-7.46	0.59	0.36		0|2	2	1	1000	SMD1_HUMAN
SARNP_CBF	80318	GKAP1	0|2	2	1	2	6|0|0|0|0|0|0|0|0|0|0|0|0|0|0|0|0|4|0|4|0|0|0|0|0|0|0|0|0|0|0|0|0|0|0|0|0|0|0|0	0.03	0.05	0.03	0.05	0.03	-6.42	0.71	0.34		0|2	2	1	1000	B4DXS0_HUMAN
SARNP_CBF	814	CAMK4	0|2	2	1	2	0|0|0|0|0|0|0|0|7|0|5|11|0|0|0|0|0|11|0|0|0|0|0|0|0|0|0|0|0|0|0|0|0|0|0|0|0|0|0|0	0	0	0	0	0	-14.59	0.29	0.47		0|2	2	1	1000	KCC4_HUMAN
SARNP_CBF	9632	SEC24C	0|2	2	1	2	0|0|0|0|0|0|0|0|0|0|0|0|0|0|0|0|0|0|0|0|0|0|0|0|0|0|0|0|0|0|0|0|0|0|0|0|0|0|0|0	0.46	0.93	0.46	0.93	0.46	-2.02	10	0.17		0|2	2	1	1000	G5EA31_HUMAN
SARNP_CBF	9736	USP34	0|2	2	1	2	0|0|0|0|0|0|0|0|0|0|0|0|0|0|0|0|0|0|0|0|0|0|0|0|0|0|0|0|0|0|0|0|0|0|0|0|0|0|0|0	0.46	0.93	0.46	0.93	0.46	-2.02	10	0.17		0|2	2	1	1000	A0A0C4DG73_HUMAN
SARNP_CBF	9931	HELZ	0|2	2	1	2	0|8|6|0|0|0|0|0|17|6|7|15|0|0|0|2|7|8|0|3|0|0|0|0|0|0|0|0|0|0|0|0|0|0|0|0|0|0|0|0	0	0	0	0	0	-34.81	0.13	0.62		0|2	2	1	1000	HELZ_HUMAN
SARNP_CBF	5223	PGAM1	1|0	1	0.5	2	1|0|0|0|0|0|0|0|7|0|0|0|0|0|0|0|0|2|0|10|0|0|0|0|0|0|0|0|0|0|0|0|0|0|0|0|0|0|0|0	0	0	0	0	0	-8.43	0.25	0.8		2|0	2	1	1000	PGAM1_HUMAN
SARNP_CBF	3841	KPNA5	0|1	1	0.5	2	0|0|0|0|0|0|0|0|0|0|0|0|0|0|0|0|0|0|0|0|0|0|0|0|0|0|0|0|0|0|0|0|0|0|0|0|0|0|0|0	0	0	0	0	0	-2.02	5	0.8		0|2	2	1	1000	IMA6_HUMAN
SFPQ_NBF	31	ACACA	1472|1083	2555	1277.5	2	2186|1265|2096|1684|2551|2238|1967|1745|1918|1640|2210|1328|1235|2245|2701|1868|1906|1710|888|2775|3427|2487|3265|4714|3260|3362|2952|4924|5017|2931|2053|3651|3795|3133|5098|2330|2560|3172|3775|1761	0	0	0	0	0	#NAME?	0.31	0.8		89|85	174	87	1000	A0A0C4DGT1_HUMAN
SFPQ_NBF	4841	NONO	1056|1119	2175	1087.5	2	184|69|194|206|122|105|93|96|145|193|199|205|91|156|97|88|162|197|52|240|54|12|11|9|0|16|10|9|14|12|0|7|0|24|22|23|53|15|2|0	1	1	1	1	1	186.4	5.62	0		23|23	46	23	1000	NONO_HUMAN
SFPQ_NBF	5091	PC	976|809	1785	892.5	2	1374|708|1044|1259|1553|1703|1507|1097|933|865|1410|986|1708|2245|2011|1104|909|1295|657|1878|1672|1480|1762|2534|2591|2325|1778|2209|2498|1898|2830|3281|2391|1779|2613|2513|1089|1251|1940|917	0	0	0	0	0	#NAME?	0.35	0.8		46|45	91	45.5	1000	PYC_HUMAN
SFPQ_NBF	56252	YLPM1	915|792	1707	853.5	2	64|89|189|103|26|37|36|35|177|86|192|206|33|57|32|42|170|183|7|85|0|0|0|0|0|0|0|0|0|0|0|0|0|0|0|0|0|0|0|0	1	1	1	1	1	18.76	5.77	0		78|75	153	76.5	1000	F8VU51_HUMAN
SFPQ_NBF	3190	HNRNPK	824|775	1599	799.5	2	114|81|219|143|87|74|106|76|183|103|239|176|81|77|112|80|229|134|57|152|6|17|26|20|13|23|12|8|12|33|25|35|11|18|0|38|27|17|0|6	1	1	1	1	1	19.51	4.7	0		23|21	44	22	1000	HNRPK_HUMAN
SFPQ_NBF	4288	MKI67	760|697	1457	728.5	2	1104|667|1046|999|646|855|860|826|1177|750|1244|1040|652|984|650|804|1249|1404|313|1138|6|13|13|0|0|0|0|0|0|16|0|0|0|0|0|11|4|0|0|0	0	0	0	0	0	#NAME?	0.64	0.8		112|111	223	111.5	1000	KI67_HUMAN
SFPQ_NBF	5095	PCCA	767|550	1317	658.5	2	714|606|657|682|868|731|817|806|608|626|987|593|749|872|890|893|645|616|413|916|1068|1305|1505|1687|1415|2106|1329|1742|1901|1632|1964|2058|1950|1717|1969|1803|763|1023|1607|726	0	0	0	0	0	#NAME?	0.35	0.8		37|37	74	37	1000	PCCA_HUMAN
SFPQ_NBF	1660	DHX9	669|609	1278	639	2	252|158|185|164|136|133|175|155|184|239|242|240|106|139|95|145|178|255|58|323|147|95|80|33|19|91|25|6|17|98|18|43|22|32|22|74|27|51|9|4	0	0	0	0	0	-109.31	2.81	0.73		42|41	83	41.5	1000	DHX9_HUMAN
SFPQ_NBF	7175	TPR	529|625	1154	577	2	1138|655|587|625|1002|716|985|792|648|795|645|589|755|779|502|751|615|1011|484|1247|0|0|0|0|0|0|0|0|0|0|0|0|0|0|0|0|0|0|0|0	0	0	0	0	0	#NAME?	0.62	0.8		79|87	166	83	1000	TPR_HUMAN
SFPQ_NBF	3178	HNRNPA1	486|559	1045	522.5	2	82|32|84|79|41|39|40|34|41|63|95|65|37|32|28|39|71|107|32|86|0|27|0|0|0|0|0|0|0|0|0|0|0|0|0|8|0|0|0|0	1	1	1	1	1	54.72	6.76	0		7|5	12	6	1000	ROA1_HUMAN
SFPQ_NBF	10147	SUGP2	546|479	1025	512.5	2	91|75|110|85|17|31|59|52|176|90|164|121|27|69|33|57|204|164|8|93|0|0|0|0|0|0|0|0|0|0|0|0|0|0|0|0|0|0|0|0	0.5	1	0.5	1	0.5	-9.42	3.95	0.13		44|42	86	43	1000	M0R2Z9_HUMAN
SFPQ_NBF	4670	HNRNPM	485|453	938	469	2	64|38|69|51|28|20|43|39|74|85|92|79|18|38|15|27|76|65|11|66|0|0|0|0|2|11|3|0|0|18|7|9|2|12|0|10|2|2|0|5	1	1	1	1	1	149.1	6.5	0		30|29	59	29.5	1000	HNRPM_HUMAN
SFPQ_NBF	24149	ZNF318	434|457	891	445.5	2	156|134|248|217|70|115|141|125|320|127|217|295|89|151|93|117|260|203|29|217|0|0|0|0|0|0|0|0|0|0|0|0|0|0|0|0|0|0|0|0	0	0	0	0	0	-240.86	1.95	0.78		57|61	118	59	1000	ZN318_HUMAN
SFPQ_NBF	23451	SF3B1	471|386	857	428.5	2	249|166|318|307|162|186|158|205|358|198|524|411|187|218|145|162|422|359|48|308|0|0|0|0|0|0|0|0|0|0|0|0|0|0|0|0|0|0|0|0	0	0	0	0	0	-666.53	1.23	0.8		55|54	109	54.5	1000	B4DGZ4_HUMAN
SFPQ_NBF	9879	DDX46	430|416	846	423	2	292|185|400|363|237|165|179|230|361|240|532|405|173|218|177|218|406|325|96|358|0|0|0|0|0|0|0|0|0|10|0|0|4|0|0|0|0|0|0|0	0	0	0	0	0	-697.28	1.15	0.8		42|45	87	43.5	1000	A0A0C4DG89_HUMAN
SFPQ_NBF	1108	CHD4	474|370	844	422	2	361|159|482|427|243|213|246|243|440|276|578|418|165|259|147|224|423|457|91|416|0|0|0|0|0|0|0|0|0|0|0|0|0|0|0|0|0|0|0|0	0	0	0	0	0	#NAME?	0.99	0.8		47|40	87	43.5	1000	A0A0C4DGG9_HUMAN
SFPQ_NBF	8570	KHSRP	507|337	844	422	2	87|58|60|59|66|39|56|55|88|56|96|92|45|53|36|55|85|100|20|92|9|17|21|33|17|51|48|25|35|48|24|38|24|69|22|41|20|22|14|15	1	1	1	1	1	58.85	5.05	0		26|25	51	25.5	1000	FUBP2_HUMAN
SFPQ_NBF	8241	RBM10	452|363	815	407.5	2	72|69|153|96|35|41|46|66|123|80|146|120|37|64|52|55|124|115|15|73|0|0|0|0|0|0|0|0|0|0|0|0|0|0|0|0|0|0|0|0	0.5	1	0.5	1	0.5	-16.14	3.7	0.1		36|32	68	34	1000	RBM10_HUMAN
SFPQ_NBF	4678	NASP	324|416	740	370	2	169|132|209|244|145|124|89|154|229|153|327|332|108|158|132|126|221|258|75|210|0|0|0|0|0|0|0|0|0|0|0|0|0|0|0|0|0|0|0|0	0	0	0	0	0	-374.3	1.57	0.79		25|26	51	25.5	1000	NASP_HUMAN
SFPQ_NBF	3181	HNRNPA2B1	408|323	731	365.5	2	56|34|56|52|4|11|13|14|51|50|80|63|9|17|6|12|40|74|13|67|0|12|6|0|0|0|0|0|0|3|0|0|0|0|0|10|0|0|0|0	1	1	1	1	1	68.25	6.21	0		18|18	36	18	1000	ROA2_HUMAN
SFPQ_NBF	56922	MCCC1	351|378	729	364.5	2	824|364|566|679|822|862|843|650|477|600|709|724|879|1079|1202|725|447|642|363|973|1216|886|1874|1311|1319|1522|1177|1703|2150|1630|1208|1836|1649|1401|1680|1232|613|850|1186|545	0	0	0	0	0	#NAME?	0.22	0.8		24|24	48	24	1000	E9PHF7_HUMAN
SFPQ_NBF	2194	FASN	317|395	712	356	2	1410|1203|1805|2032|1509|952|1193|1135|1691|1464|2053|1708|1159|1155|1134|1088|1522|1663|603|1833|104|27|86|21|13|41|23|10|33|91|14|45|23|18|15|58|22|42|11|8	0	0	0	0	0	#NAME?	0.21	0.8		55|61	116	58	1000	FAS_HUMAN
SFPQ_NBF	9782	MATR3	346|360	706	353	2	37|42|74|78|25|19|23|15|77|34|63|101|21|28|29|13|67|80|8|42|0|0|0|0|0|0|0|0|0|4|0|0|2|0|0|0|0|0|0|0	1	1	1	1	1	23.51	5.34	0		30|29	59	29.5	1000	A0A0R4J2E8_HUMAN
SFPQ_NBF	2316	FLNA	362|337	699	349.5	2	3081|1973|2928|3139|2552|2635|1968|2291|2924|2308|3614|3215|3073|2777|2814|2268|2711|3149|1241|3275|0|0|0|0|0|0|0|0|0|0|0|0|0|0|0|0|0|15|0|0	0	0	0	0	0	#NAME?	0.11	0.8		49|50	99	49.5	1000	FLNA_HUMAN
SFPQ_NBF	5591	PRKDC	331|356	687	343.5	2	317|203|376|171|181|95|262|201|333|299|399|386|67|121|121|179|306|440|50|440|33|37|42|2|0|11|0|0|4|50|2|4|3|10|0|19|3|5|0|0	0	0	0	0	0	#NAME?	0.97	0.8		63|75	138	69	1000	PRKDC_HUMAN
SFPQ_NBF	10992	SF3B2	377|301	678	339	2	140|76|185|131|84|80|81|104|162|105|202|180|100|120|66|97|182|170|23|153|0|0|0|0|0|0|0|0|0|0|0|0|0|0|0|0|0|0|0|0	0	0	0	0	0	-172.78	2.09	0.75		35|34	69	34.5	1000	SF3B2_HUMAN
SFPQ_NBF	27332	ZNF638	360|315	675	337.5	2	56|66|103|86|15|19|36|48|135|78|118|119|5|53|18|29|160|134|0|65|0|0|0|0|0|0|0|0|0|0|0|0|0|0|0|0|0|0|0|0	0	0	0	0	0	-34.79	3.17	0.53		52|52	104	52	1000	ZN638_HUMAN
SFPQ_NBF	23020	SNRNP200	367|302	669	334.5	2	102|82|147|66|12|23|26|49|181|117|176|202|19|46|43|38|147|133|8|140|0|0|0|0|0|0|0|0|0|0|0|0|0|0|0|0|0|0|0|0	0	0	0	0	0	-123.67	2.34	0.73		60|56	116	58	1000	U520_HUMAN
SFPQ_NBF	10009	ZBTB33	304|348	652	326	2	203|175|268|262|216|187|175|198|238|188|300|249|136|205|149|189|248|238|95|223|0|0|0|0|0|0|0|0|0|0|0|0|0|0|0|0|0|0|0|0	0	0	0	0	0	-427.02	1.33	0.79		21|21	42	21	1000	KAISO_HUMAN
SFPQ_NBF	51663	ZFR	334|311	645	322.5	2	94|49|126|67|34|26|46|48|96|85|142|139|25|49|27|46|108|108|15|111|0|0|0|0|0|0|0|0|0|0|0|0|0|0|0|0|0|0|0|0	0	0	0	0	0	-31.38	3	0.56		28|29	57	28.5	1000	ZFR_HUMAN
SFPQ_NBF	23013	SPEN	288|342	630	315	2	207|213|332|318|133|257|313|237|463|224|353|326|155|321|165|259|489|461|74|341|0|0|0|0|0|0|0|0|0|0|0|0|0|0|0|0|0|0|0|0	0	0	0	0	0	#NAME?	0.85	0.8		56|71	127	63.5	1000	MINT_HUMAN
SFPQ_NBF	9656	MDC1	300|292	592	296	2	340|306|419|259|208|131|193|200|375|325|391|332|107|184|102|181|397|350|62|318|0|0|0|0|0|0|0|0|0|0|0|0|0|0|0|0|0|0|0|0	0	0	0	0	0	#NAME?	0.83	0.8		39|42	81	40.5	1000	MDC1_HUMAN
SFPQ_NBF	3609	ILF3	303|279	582	291	2	46|14|82|59|14|6|17|24|79|49|126|114|7|15|16|27|91|76|13|44|0|0|0|0|0|0|0|0|0|0|0|0|0|0|0|0|0|0|0|0	0.48	0.94	0.48	0.94	0.48	-4.06	3.8	0.16		23|20	43	21.5	1000	ILF3_HUMAN
SFPQ_NBF	3192	HNRNPU	264|317	581	290.5	2	91|61|100|75|43|43|42|44|60|74|148|87|49|57|32|35|68|105|21|94|13|3|6|0|0|0|0|0|0|13|0|8|0|0|0|9|0|0|0|0	0.01	0.02	0.01	0.02	0.01	-28.09	3.22	0.36		18|19	37	18.5	1000	HNRPU_HUMAN
SFPQ_NBF	23272	TASOR	324|255	579	289.5	2	88|66|101|120|29|43|32|57|103|77|144|107|28|60|41|50|121|122|10|108|0|0|0|0|0|0|0|0|0|0|0|0|0|0|0|0|0|0|0|0	0	0	0	0	0	-65.93	2.65	0.53		39|40	79	39.5	1000	TASOR_HUMAN
SFPQ_NBF	10236	HNRNPR	300|272	572	286	2	59|42|69|64|33|26|27|22|59|52|92|87|29|28|24|23|59|75|10|41|0|0|0|0|0|0|0|0|0|0|0|0|0|0|0|0|75|0|0|0	1	1	1	1	1	38.37	4.14	0		23|23	46	23	1000	B4DT28_HUMAN
SFPQ_NBF	55339	WDR33	301|264	565	282.5	2	15|10|16|27|0|3|11|0|30|13|34|54|0|18|0|3|25|47|0|22|0|0|0|0|0|0|0|0|0|0|0|0|0|0|0|0|0|0|0|0	1	1	1	1	1	24.98	9.81	0		33|32	65	32.5	1000	WDR33_HUMAN
SFPQ_NBF	55269	PSPC1	339|224	563	281.5	2	10|17|19|22|0|10|16|8|20|14|42|29|12|11|2|4|26|26|0|17|0|0|0|0|0|0|0|0|0|0|0|0|0|0|0|0|0|0|0|0	1	1	1	1	1	55.9	12.03	0		17|19	36	18	1000	PSPC1_HUMAN
SFPQ_NBF	9878	TOX4	287|272	559	279.5	2	122|95|218|199|106|82|106|103|155|116|283|201|95|82|73|96|181|178|32|121|0|0|0|0|0|0|0|0|0|0|0|0|0|0|0|0|0|0|0|0	0	0	0	0	0	-250.38	1.58	0.78		7|8	15	7.5	1000	TOX4_HUMAN
SFPQ_NBF	11325	DDX42	306|238	544	272	2	129|80|157|146|83|57|71|93|148|118|207|169|37|84|53|75|183|154|17|118|0|0|0|0|0|0|0|0|0|0|0|0|0|0|0|0|0|0|0|0	0	0	0	0	0	-210.43	1.78	0.77		29|28	57	28.5	1000	DDX42_HUMAN
SFPQ_NBF	10180	RBM6	293|248	541	270.5	2	0|0|0|0|0|0|0|0|13|0|11|21|0|0|0|0|10|11|0|0|0|0|0|0|0|0|0|0|0|0|0|0|0|0|0|0|0|0|0|0	1	1	1	1	1	21.04	40.98	0		36|33	69	34.5	1000	E9PGM9_HUMAN
SFPQ_NBF	11083	DIDO1	254|286	540	270	2	127|84|140|120|45|66|88|73|196|99|162|167|54|84|58|72|166|244|0|158|0|0|0|0|0|0|0|0|0|0|0|0|0|0|0|0|0|0|0|0	0	0	0	0	0	-210.05	1.71	0.77		40|42	82	41	1000	DIDO1_HUMAN
SFPQ_NBF	1655	DDX5	272|267	539	269.5	2	30|37|83|66|23|33|16|29|62|43|98|64|36|34|24|24|59|73|17|48|0|0|6|0|0|0|0|0|0|5|0|0|0|0|0|0|0|0|0|0	1	1	1	1	1	15.55	4.26	0		20|21	41	20.5	1000	J3KTA4_HUMAN
SFPQ_NBF	23248	RPRD2	287|237	524	262	2	58|67|104|114|33|39|41|39|109|61|166|120|28|52|31|46|123|103|12|73|0|0|0|0|0|0|0|0|0|0|0|0|0|0|0|0|0|0|0|0	0	0	0	0	0	-77.15	2.52	0.68		34|35	69	34.5	1000	RPRD2_HUMAN
SFPQ_NBF	142	PARP1	287|235	522	261	2	183|117|275|200|92|74|89|99|218|125|314|226|63|93|59|92|230|271|43|205|32|19|15|0|0|13|0|0|0|26|0|11|0|0|0|42|3|6|0|0	0	0	0	0	0	-451.69	1.16	0.79		34|34	68	34	1000	PARP1_HUMAN
SFPQ_NBF	3312	HSPA8	300|204	504	252	2	211|147|259|215|271|193|218|181|142|228|311|225|153|200|139|159|142|242|90|206|44|87|50|104|44|71|42|26|102|72|38|67|29|49|54|74|37|31|89|37	0	0	0	0	0	-548.31	1.06	0.8		16|15	31	15.5	1000	A8K7Q2_HUMAN
SFPQ_NBF	3848	KRT1	330|170	500	250	2	289|190|313|228|688|185|239|252|121|174|211|192|376|320|336|311|151|114|309|393|304|328|256|465|184|484|234|228|510|363|298|242|224|227|231|258|185|183|389|217	0	0	0	0	0	#NAME?	0.58	0.8		26|17	43	21.5	1000	K2C1_HUMAN
SFPQ_NBF	56949	XAB2	286|191	477	238.5	2	118|79|139|148|37|45|59|61|181|109|168|171|43|86|51|52|150|181|23|146|0|0|0|0|0|0|0|0|0|0|0|0|0|0|0|0|0|0|0|0	0	0	0	0	0	-259.99	1.58	0.77		31|29	60	30	1000	SYF1_HUMAN
SFPQ_NBF	5514	PPP1R10	243|227	470	235	2	88|32|107|101|42|45|57|41|98|51|144|144|45|71|44|45|99|115|9|106|0|0|0|0|0|0|0|0|0|0|0|0|0|0|0|0|0|0|0|0	0	0	0	0	0	-89.38	2.19	0.73		26|25	51	25.5	1000	PP1RA_HUMAN
SFPQ_NBF	7536	SF1	232|234	466	233	2	40|29|93|55|10|12|18|36|49|35|96|93|17|22|18|18|56|82|17|64|0|0|0|0|0|0|0|0|0|0|0|0|0|0|0|0|0|0|0|0	0.02	0.02	0.02	0.02	0.02	-4.6	3.51	0.35		16|16	32	16	1000	SF01_HUMAN
SFPQ_NBF	9031	BAZ1B	224|221	445	222.5	2	180|97|349|371|79|78|118|130|300|167|428|378|94|121|93|96|388|336|25|189|0|0|0|0|0|0|0|0|0|0|0|0|0|0|0|0|0|0|0|0	0	0	0	0	0	#NAME?	0.72	0.8		30|30	60	30	1000	BAZ1B_HUMAN
SFPQ_NBF	10521	DDX17	224|217	441	220.5	2	30|39|26|11|0|0|9|0|20|57|30|33|0|0|6|0|23|30|0|20|0|0|0|0|0|0|0|0|0|13|0|0|6|0|0|0|0|0|0|0	1	1	1	1	1	30	7.16	0		17|18	35	17.5	1000	A0A5H1ZRQ2_HUMAN
SFPQ_NBF	155435	RBM33	220|217	437	218.5	2	0|6|44|26|0|9|0|0|37|7|42|38|0|11|0|0|37|33|0|6|0|0|0|0|0|0|0|0|0|0|0|0|0|0|0|0|0|0|0|0	1	1	1	1	1	15.8	7.69	0		21|21	42	21	1000	A0A0C4DFS3_HUMAN
SFPQ_NBF	11176	BAZ2A	215|216	431	215.5	2	104|87|215|295|76|70|98|105|318|110|334|292|46|107|66|103|291|266|26|166|0|0|0|0|0|0|0|0|0|0|0|0|0|0|0|0|0|0|0|0	0	0	0	0	0	-532.99	0.9	0.8		37|34	71	35.5	1000	A0A0C4DGI9_HUMAN
SFPQ_NBF	22827	PUF60	226|205	431	215.5	2	72|45|132|139|27|34|37|51|127|81|150|176|33|46|31|57|94|97|13|77|0|0|0|0|0|0|0|0|0|0|0|0|0|0|0|0|0|0|0|0	0	0	0	0	0	-131.86	1.88	0.75		20|18	38	19	1000	PUF60_HUMAN
SFPQ_NBF	4691	NCL	221|210	431	215.5	2	139|77|176|201|97|90|86|82|221|84|239|235|80|85|94|87|174|208|54|147|0|0|0|0|0|0|0|0|0|0|0|0|0|0|0|8|0|42|0|0	0	0	0	0	0	-344.84	1.17	0.79		24|23	47	23.5	1000	NUCL_HUMAN
SFPQ_NBF	57794	SUGP1	235|193	428	214	2	30|37|87|89|12|10|42|35|110|31|127|115|13|36|16|27|130|95|0|54|0|0|0|0|0|0|0|0|0|0|0|0|0|0|0|0|0|0|0|0	0	0	0	0	0	-73.25	2.42	0.68		30|30	60	30	1000	B4DVK3_HUMAN
SFPQ_NBF	10694	CCT8	227|200	427	213.5	2	451|314|386|483|429|354|365|399|363|347|539|363|395|422|371|403|407|383|231|594|0|33|4|2|0|0|7|0|0|13|22|0|4|7|0|14|3|7|0|4	0	0	0	0	0	#NAME?	0.47	0.8		28|25	53	26.5	1000	TCPQ_HUMAN
SFPQ_NBF	125950	RAVER1	235|191	426	213	2	4|0|9|4|0|2|0|0|4|0|8|19|0|7|0|0|3|16|0|0|0|0|0|0|0|0|0|0|0|0|0|0|0|0|0|0|0|0|0|0	1	1	1	1	1	32.67	28.03	0		21|18	39	19.5	1000	E9PAU2_HUMAN
SFPQ_NBF	32	ACACB	239|179	418	209	2	345|158|308|229|277|325|375|359|300|228|360|283|165|366|284|371|212|311|111|500|648|660|556|795|514|828|720|1058|976|668|418|575|433|787|961|627|386|576|689|386	0	0	0	0	0	#NAME?	0.26	0.8		44|34	78	39	1000	ACACB_HUMAN
SFPQ_NBF	25909	AHCTF1	205|204	409	204.5	2	165|161|302|263|83|115|125|134|396|163|347|259|101|153|107|146|287|313|24|230|0|0|0|0|4|0|0|0|0|0|0|0|0|0|0|0|0|0|0|0	0	0	0	0	0	-673.42	0.75	0.8		40|43	83	41.5	1000	ELYS_HUMAN
SFPQ_NBF	23309	SIN3B	252|155	407	203.5	2	334|194|226|211|253|179|227|206|227|229|242|180|124|184|172|241|259|262|127|358|0|0|0|0|0|0|0|0|0|0|0|0|0|0|0|0|0|0|0|0	0	0	0	0	0	#NAME?	0.77	0.8		34|31	65	32.5	1000	M0QYC5_HUMAN
SFPQ_NBF	3183	HNRNPC	204|201	405	202.5	2	45|38|54|29|0|10|20|7|54|80|65|50|13|15|0|0|49|60|0|49|0|4|0|0|0|0|0|0|0|0|0|0|0|0|0|0|0|0|0|0	1	1	1	1	1	22.28	3.72	0		5|6	11	5.5	1000	B2R5W2_HUMAN
SFPQ_NBF	6651	SON	203|197	400	200	2	241|129|249|168|193|96|169|200|215|215|303|204|109|115|65|163|221|237|42|196|0|0|0|0|0|0|0|0|0|0|0|0|0|0|0|0|0|0|0|0	0	0	0	0	0	-521.09	0.88	0.8		29|30	59	29.5	1000	J3QSZ5_HUMAN
SFPQ_NBF	9972	NUP153	212|186	398	199	2	184|122|189|162|121|109|139|132|221|151|245|239|100|139|94|123|217|192|41|203|0|0|2|0|0|0|0|0|0|0|0|0|0|0|0|0|0|0|0|0	0	0	0	0	0	-437.48	0.99	0.8		36|34	70	35	1000	NU153_HUMAN
SFPQ_NBF	8880	FUBP1	228|169	397	198.5	2	17|18|40|27|0|6|0|8|47|24|76|41|0|6|6|0|29|22|0|14|0|0|0|0|0|0|0|0|0|0|0|0|0|0|0|0|0|0|0|0	1	1	1	1	1	7.63	5.82	0		16|17	33	16.5	1000	FUBP1_HUMAN
SFPQ_NBF	51585	PCF11	197|198	395	197.5	2	10|28|36|24|0|0|0|5|28|12|33|37|0|10|2|5|32|32|0|13|0|0|0|0|0|0|0|0|0|0|0|0|0|0|0|0|0|0|0|0	1	1	1	1	1	40.84	7.18	0		26|29	55	27.5	1000	PCF11_HUMAN
SFPQ_NBF	4926	NUMA1	226|168	394	197	2	712|352|299|364|402|318|376|252|487|440|332|288|227|289|157|237|467|699|202|719|0|0|0|0|0|0|0|0|0|0|0|0|0|0|0|0|0|0|0|0	0	0	0	0	0	#NAME?	0.39	0.8		54|47	101	50.5	1000	NUMA1_HUMAN
SFPQ_NBF	10523	CHERP	173|211	384	192	2	19|19|76|28|10|0|13|14|67|31|86|72|0|5|0|0|79|42|0|21|0|0|0|0|0|0|0|0|0|0|0|0|0|0|0|0|0|0|0|0	0.43	0.86	0.43	0.86	0.43	-9.66	3.69	0.2		11|11	22	11	1000	CHERP_HUMAN
SFPQ_NBF	5930	RBBP6	173|209	382	191	2	36|51|94|100|17|15|25|26|114|43|101|151|11|33|25|26|116|115|24|53|0|0|0|0|0|0|0|0|0|0|0|0|0|0|0|4|0|0|0|0	0	0	0	0	0	-103.54	2.04	0.73		34|35	69	34.5	1000	RBBP6_HUMAN
SFPQ_NBF	9967	THRAP3	181|191	372	186	2	110|100|167|84|44|39|74|82|161|123|206|155|33|76|53|79|151|185|11|152|0|0|0|0|0|0|0|0|0|0|0|0|0|0|0|0|0|0|0|0	0	0	0	0	0	-272.63	1.23	0.79		21|20	41	20.5	1000	TR150_HUMAN
SFPQ_NBF	10291	SF3A1	179|192	371	185.5	2	86|65|115|122|67|51|43|75|158|77|177|163|55|74|44|76|133|147|20|128|0|0|0|0|0|0|0|0|0|5|0|0|0|0|0|0|0|0|0|0	0	0	0	0	0	-207.99	1.42	0.78		32|33	65	32.5	1000	SF3A1_HUMAN
SFPQ_NBF	22974	TPX2	203|168	371	185.5	2	143|107|186|175|64|109|65|63|176|105|227|162|84|155|66|74|160|188|31|146|0|0|0|0|0|0|0|0|0|0|0|0|0|0|0|0|0|0|0|0	0	0	0	0	0	-362.88	1.08	0.79		28|28	56	28	1000	TPX2_HUMAN
SFPQ_NBF	3054	HCFC1	176|195	371	185.5	2	226|170|231|238|149|143|151|170|237|185|280|197|114|184|99|151|248|204|58|255|0|0|0|0|0|0|0|0|0|0|0|0|0|0|0|0|0|0|0|0	0	0	0	0	0	-563.1	0.81	0.8		24|28	52	26	1000	A6NEM2_HUMAN
SFPQ_NBF	103	ADAR	206|163	369	184.5	2	42|35|86|39|18|31|24|30|72|34|98|73|25|51|28|23|60|78|0|35|0|0|0|0|0|0|0|0|0|10|0|0|0|5|0|3|0|0|0|0	0	0	0	0	0	-33.34	2.91	0.47		24|22	46	23	1000	DSRAD_HUMAN
SFPQ_NBF	5725	PTBP1	193|175	368	184	2	38|22|17|16|17|18|28|14|13|31|21|26|16|19|18|11|17|25|0|40|13|0|11|18|7|27|9|0|9|17|17|12|12|15|0|18|11|0|0|10	1	1	1	1	1	66.04	6.64	0		13|13	26	13	1000	A0A0D9SF20_HUMAN
SFPQ_NBF	11052	CPSF6	157|209	366	183	2	23|24|42|27|9|15|14|19|33|17|36|50|9|18|10|23|36|32|3|29|0|0|0|0|0|0|0|0|0|0|0|0|0|0|0|0|0|0|0|0	1	1	1	1	1	37.56	5.51	0		8|9	17	8.5	1000	CPSF6_HUMAN
SFPQ_NBF	23350	U2SURP	196|168	364	182	2	94|70|132|114|56|41|52|54|87|88|148|112|18|75|56|45|117|125|23|120|0|0|0|0|0|0|0|0|0|0|9|0|0|0|0|0|0|0|0|0	0	0	0	0	0	-165.86	1.6	0.76		21|24	45	22.5	1000	SR140_HUMAN
SFPQ_NBF	221037	JMJD1C	192|171	363	181.5	2	81|80|144|147|62|82|57|55|137|76|137|200|52|148|33|63|135|163|8|162|0|0|0|0|0|0|0|0|0|0|0|0|0|0|0|0|0|0|0|0	0	0	0	0	0	-267.22	1.25	0.78		39|40	79	39.5	1000	JHD2C_HUMAN
SFPQ_NBF	10389	SCML2	188|174	362	181	2	140|105|199|152|100|343|98|121|170|101|213|163|348|221|72|87|186|198|36|139|0|0|0|0|0|0|0|0|0|0|0|0|0|0|0|0|0|0|0|0	0	0	0	0	0	-525.25	0.83	0.8		21|20	41	20.5	1000	SCML2_HUMAN
SFPQ_NBF	24144	TFIP11	201|159	360	180	2	115|50|141|113|70|78|60|74|135|94|191|156|58|116|48|61|130|148|16|131|0|0|0|0|0|0|0|0|0|0|0|0|0|0|0|0|0|0|0|0	0	0	0	0	0	-256.44	1.31	0.78		29|27	56	28	1000	TFP11_HUMAN
SFPQ_NBF	203068	TUBB	220|139	359	179.5	2	220|161|0|181|156|164|211|130|130|196|0|120|118|175|132|153|119|209|85|194|204|192|116|181|115|216|127|188|91|99|0|113|0|139|243|131|0|102|0|0	0	0	0	0	0	-542.41	0.87	0.8		4|3	7	3.5	1000	TBB5_HUMAN
SFPQ_NBF	1778	DYNC1H1	124|234	358	179	2	142|130|181|41|34|9|60|44|134|183|228|240|8|23|25|17|102|168|6|200|12|5|15|0|0|0|0|0|0|23|0|0|0|0|0|0|0|0|0|0	0	0	0	0	0	-429.1	1.05	0.79		37|70	107	53.5	1000	DYHC1_HUMAN
SFPQ_NBF	3191	HNRNPL	193|161	354	177	2	63|22|28|15|32|16|26|31|39|44|50|36|17|16|13|25|47|61|36|67|36|27|5|8|0|17|7|15|21|5|5|11|5|26|32|27|45|14|4|0	1	1	1	1	1	7.45	3.63	0		17|16	33	16.5	1000	B4DVF8_HUMAN
SFPQ_NBF	1662	DDX10	198|155	353	176.5	2	163|110|239|161|85|78|100|95|205|126|291|252|76|95|101|84|213|220|21|191|0|0|0|0|0|0|0|0|0|0|0|0|0|0|0|0|0|0|0|0	0	0	0	0	0	-508.4	0.86	0.8		28|27	55	27.5	1000	DDX10_HUMAN
SFPQ_NBF	9733	SART3	175|177	352	176	2	56|41|102|54|23|39|33|59|119|58|145|99|27|48|33|56|96|104|19|74|0|0|0|0|0|0|0|0|0|0|0|0|0|0|0|0|0|0|0|0	0	0	0	0	0	-94.14	1.93	0.74		24|21	45	22.5	1000	A0A499FI31_HUMAN
SFPQ_NBF	29889	GNL2	203|145	348	174	2	84|77|187|135|35|69|58|60|182|97|225|153|53|98|64|54|179|135|12|77|0|0|0|0|0|0|0|0|0|0|0|0|0|0|0|0|0|0|0|0	0	0	0	0	0	-309.89	1.18	0.78		25|27	52	26	1000	NOG2_HUMAN
SFPQ_NBF	10594	PRPF8	170|175	345	172.5	2	205|146|277|136|131|85|174|189|357|198|309|312|59|115|102|155|285|256|61|314|0|0|0|0|0|0|0|0|0|0|0|0|0|0|0|0|0|0|0|0	0	0	0	0	0	#NAME?	0.64	0.8		44|47	91	45.5	1000	PRP8_HUMAN
SFPQ_NBF	83990	BRIP1	191|152	343	171.5	2	41|68|130|133|20|38|27|64|184|79|191|129|35|53|27|33|157|102|2|74|0|0|0|0|0|0|0|0|0|0|0|0|0|0|0|0|0|0|0|0	0	0	0	0	0	-221.76	1.38	0.77		31|25	56	28	1000	FANCJ_HUMAN
SFPQ_NBF	57680	CHD8	173|169	342	171	2	136|100|194|176|89|107|118|147|223|138|200|168|87|144|70|137|209|168|23|199|0|0|0|0|0|0|0|0|0|0|0|0|0|0|0|0|0|0|0|0	0	0	0	0	0	-400.58	0.94	0.8		26|29	55	27.5	1000	CHD8_HUMAN
SFPQ_NBF	2969	GTF2I	160|180	340	170	2	49|56|158|142|21|24|36|28|133|56|211|162|31|38|28|31|162|147|6|58|0|0|0|0|0|0|0|0|0|0|0|0|0|0|0|0|0|0|0|0	0	0	0	0	0	-224.12	1.32	0.78		26|31	57	28.5	1000	GTF2I_HUMAN
SFPQ_NBF	54880	BCOR	158|181	339	169.5	2	33|45|85|72|7|26|30|38|88|22|94|145|19|41|22|24|99|137|3|57|0|0|0|0|0|0|0|0|0|0|0|0|0|0|0|0|0|0|0|0	0	0	0	0	0	-96.41	1.96	0.73		36|36	72	36	1000	A1A564_HUMAN
SFPQ_NBF	7153	TOP2A	181|158	339	169.5	2	227|102|198|200|56|69|87|92|223|151|265|241|45|84|54|89|212|281|28|231|0|0|0|0|0|0|0|0|0|0|0|0|0|0|0|0|0|0|0|0	0	0	0	0	0	-566.98	0.76	0.8		28|31	59	29.5	1000	TOP2A_HUMAN
SFPQ_NBF	2547	XRCC6	196|141	337	168.5	2	70|48|117|140|32|40|45|52|90|74|122|118|29|57|32|48|103|89|12|82|0|0|0|0|0|0|0|0|0|0|0|0|0|0|0|0|0|0|0|0	0	0	0	0	0	-156.15	1.68	0.75		23|22	45	22.5	1000	B1AHC9_HUMAN
SFPQ_NBF	220988	HNRNPA3	184|149	333	166.5	2	19|8|12|17|8|10|15|9|24|26|24|25|12|10|0|9|25|17|8|30|7|19|9|0|0|8|0|0|7|6|0|0|0|10|0|8|6|0|0|0	1	1	1	1	1	99.99	7.37	0		16|14	30	15	1000	A0A7I2V2R3_HUMAN
SFPQ_NBF	8467	SMARCA5	188|144	332	166	2	177|113|204|230|124|111|139|128|206|155|252|193|71|105|100|116|249|243|22|178|0|0|0|0|0|0|0|0|0|0|0|0|0|0|0|0|0|0|0|0	0	0	0	0	0	-537.98	0.8	0.8		19|20	39	19.5	1000	SMCA5_HUMAN
SFPQ_NBF	1659	DHX8	163|168	331	165.5	2	3|7|55|15|0|0|3|0|67|5|68|59|0|0|0|0|49|45|0|6|0|0|0|0|0|0|0|0|0|0|0|0|0|0|0|0|0|0|0|0	0.94	0.96	0.94	0.96	0.94	2.53	4.4	0.01		27|28	55	27.5	1000	F5H658_HUMAN
SFPQ_NBF	284695	ZNF326	167|163	330	165	2	0|0|0|0|0|0|0|0|2|7|0|9|0|0|0|0|3|4|0|0|0|0|0|0|0|0|0|0|0|0|0|0|0|0|0|0|0|0|0|0	1	1	1	1	1	31.46	66	0		17|16	33	16.5	1000	A0A0A0MRN4_HUMAN
SFPQ_NBF	282996	RBM20	168|159	327	163.5	2	0|0|10|8|0|0|0|0|11|0|9|10|0|0|0|0|10|7|0|0|0|0|0|0|0|0|0|0|0|0|0|0|0|0|0|0|0|0|0|0	1	1	1	1	1	37.63	25.15	0		23|25	48	24	1000	RBM20_HUMAN
SFPQ_NBF	3857	KRT9	232|94	326	163	2	171|86|91|126|293|97|113|172|41|69|93|89|346|243|121|186|50|76|175|283|177|213|145|209|117|230|113|236|255|277|134|189|77|156|156|162|152|154|220|176	0	0	0	0	0	#NAME?	0.63	0.8		26|19	45	22.5	1000	K1C9_HUMAN
SFPQ_NBF	3858	KRT10	221|104	325	162.5	2	144|137|262|127|385|126|156|136|89|116|139|112|124|218|387|257|84|51|231|273|167|235|144|277|171|341|216|72|268|270|388|229|192|100|129|182|99|126|346|149	0	0	0	0	0	#NAME?	0.51	0.8		20|17	37	18.5	1000	K1C10_HUMAN
SFPQ_NBF	9129	PRPF3	170|154	324	162	2	69|54|124|81|32|33|54|45|97|67|168|93|34|46|33|43|111|88|10|69|0|0|0|0|0|0|0|0|0|0|0|0|0|0|0|0|0|0|0|0	0	0	0	0	0	-130.28	1.68	0.76		21|20	41	20.5	1000	PRPF3_HUMAN
SFPQ_NBF	10915	TCERG1	162|152	314	157	2	57|52|89|54|32|29|36|43|62|57|97|76|26|50|27|43|64|84|7|65|0|0|0|0|0|0|0|0|0|0|0|0|0|0|0|0|0|0|0|0	0	0	0	0	0	-53.64	2.23	0.68		29|30	59	29.5	1000	G3V220_HUMAN
SFPQ_NBF	8939	FUBP3	169|144	313	156.5	2	18|18|38|25|0|9|0|16|25|20|31|24|11|19|5|13|33|30|0|12|0|0|0|0|0|0|0|0|0|0|0|0|0|0|0|0|0|0|0|0	1	1	1	1	1	53.74	5.95	0		19|17	36	18	1000	FUBP3_HUMAN
SFPQ_NBF	9774	BCLAF1	179|132	311	155.5	2	90|55|129|100|43|67|78|57|149|59|174|203|42|88|28|46|152|203|21|107|0|0|0|0|0|0|0|0|0|0|0|0|0|0|0|0|0|0|0|0	0	0	0	0	0	-300.71	1.11	0.78		30|27	57	28.5	1000	E9PK91_HUMAN
SFPQ_NBF	64062	RBM26	165|145	310	155	2	53|41|49|47|32|35|28|51|72|55|75|92|24|59|29|50|59|68|0|68|0|0|0|0|0|0|0|0|0|0|0|0|0|0|0|0|0|0|0|0	0	0	0	0	0	-42.48	2.38	0.6		22|20	42	21	1000	A0A087X0H9_HUMAN
SFPQ_NBF	10914	PAPOLA	172|137	309	154.5	2	131|113|121|129|98|72|88|132|126|109|162|111|59|96|54|112|130|124|34|153|0|0|0|0|0|0|0|0|0|0|0|0|0|0|0|0|0|0|0|0	0	0	0	0	0	-268.33	1.17	0.78		17|16	33	16.5	1000	A0A0C4DGK1_HUMAN
SFPQ_NBF	7112	TMPO	166|143	309	154.5	2	212|156|272|225|139|119|110|135|220|172|330|260|94|176|104|149|230|275|61|208|0|0|0|0|0|0|0|0|0|0|0|0|0|0|0|0|0|0|0|0	0	0	0	0	0	-663.8	0.64	0.8		25|25	50	25	1000	G5E972_HUMAN
SFPQ_NBF	10492	SYNCRIP	172|134	306	153	2	11|20|30|6|0|0|0|8|29|20|38|29|0|8|0|12|24|23|0|14|0|0|0|0|0|0|0|0|0|0|0|0|0|0|0|0|0|0|0|0	1	1	1	1	1	26.99	6.4	0		17|18	35	17.5	1000	A0A7I2V309_HUMAN
SFPQ_NBF	54439	RBM27	153|153	306	153	2	36|20|49|59|14|33|30|22|79|21|69|78|30|43|14|23|97|50|0|38|0|0|0|0|0|0|0|0|0|0|0|0|0|0|0|0|0|0|0|0	0	0	0	0	0	-31.72	2.56	0.63		21|22	43	21.5	1000	RBM27_HUMAN
SFPQ_NBF	23394	ADNP	142|162	304	152	2	141|76|113|152|53|69|82|85|193|106|229|175|52|106|54|58|225|219|17|173|0|0|0|0|0|0|0|0|0|0|0|0|0|0|0|0|0|0|0|0	0	0	0	0	0	-405.4	0.88	0.79		33|32	65	32.5	1000	ADNP_HUMAN
SFPQ_NBF	23524	SRRM2	166|138	304	152	2	303|159|181|122|180|102|148|151|254|281|162|152|91|103|75|147|263|211|125|167|148|7|16|0|0|0|0|0|0|26|4|10|10|0|0|8|0|0|0|0	0	0	0	0	0	-576.99	0.7	0.8		35|28	63	31.5	1000	SRRM2_HUMAN
SFPQ_NBF	10514	MYBBP1A	162|138	300	150	2	77|88|173|90|39|20|33|45|146|103|209|180|29|40|31|34|146|194|10|115|0|0|0|0|0|0|0|0|0|2|0|0|0|0|0|0|0|0|0|0	0	0	0	0	0	-309.24	1.04	0.79		26|28	54	27	1000	MBB1A_HUMAN
SFPQ_NBF	6942	TCF20	152|148	300	150	2	24|22|67|26|14|7|36|9|36|21|79|80|0|13|0|12|44|56|0|16|0|0|0|0|0|0|0|0|0|0|0|0|0|0|0|0|0|0|0|0	0	0	0	0	0	-11.26	3.19	0.46		25|24	49	24.5	1000	TCF20_HUMAN
SFPQ_NBF	5394	EXOSC10	163|136	299	149.5	2	68|45|142|87|32|28|59|44|127|67|298|135|28|47|22|37|154|147|9|65|0|0|0|0|0|0|0|0|0|0|0|0|0|0|0|0|0|0|0|0	0	0	0	0	0	-257.41	1.16	0.78		29|25	54	27	1000	EXOSX_HUMAN
SFPQ_NBF	57805	CCAR2	166|133	299	149.5	2	22|21|38|23|0|9|0|12|37|12|65|50|3|10|12|4|29|44|0|28|0|0|0|0|0|0|0|0|0|0|0|0|0|0|0|0|0|0|0|0	0.97	1	0.97	1	0.97	2.85	4.19	0		20|20	40	20	1000	G3V119_HUMAN
SFPQ_NBF	3185	HNRNPF	158|140	298	149	2	42|20|34|20|16|27|45|19|31|24|43|27|18|29|0|25|31|32|14|37|0|40|12|23|16|45|18|0|25|14|0|34|0|37|23|18|19|12|21|16	1	1	1	1	1	47.56	3.83	0		7|6	13	6.5	1000	HNRPF_HUMAN
SFPQ_NBF	22938	SNW1	153|144	297	148.5	2	22|30|80|41|5|21|10|26|64|35|82|77|21|27|21|16|64|49|0|39|0|0|0|0|0|0|0|0|0|0|0|0|0|0|0|0|0|0|0|0	0	0	0	0	0	-29.49	2.65	0.59		20|20	40	20	1000	G3V3A4_HUMAN
SFPQ_NBF	51780	KDM3B	141|154	295	147.5	2	77|55|127|131|32|58|55|66|137|65|173|135|47|60|34|52|154|125|14|100|0|0|0|0|0|0|0|0|0|0|0|0|0|0|0|0|0|0|0|0	0	0	0	0	0	-228.9	1.2	0.78		28|30	58	29	1000	KDM3B_HUMAN
SFPQ_NBF	22985	ACIN1	162|131	293	146.5	2	197|108|206|218|120|131|136|141|272|122|385|234|116|149|150|115|300|276|53|215|0|0|0|0|0|0|0|0|0|0|0|0|0|0|0|0|0|0|0|0	0	0	0	0	0	-705.12	0.6	0.8		27|27	54	27	1000	ACINU_HUMAN
SFPQ_NBF	55671	PPP4R3A	168|125	293	146.5	2	45|45|80|68|32|39|31|39|90|55|114|97|20|51|25|29|83|85|0|55|0|0|0|0|0|0|0|0|0|0|0|0|0|0|0|0|0|0|0|0	0	0	0	0	0	-103.17	1.88	0.71		17|16	33	16.5	1000	P4R3A_HUMAN
SFPQ_NBF	23063	WAPL	147|143	290	145	2	63|55|100|90|34|32|38|39|104|64|137|124|38|53|29|46|99|106|0|100|0|0|0|0|0|0|0|0|0|0|0|0|0|0|0|0|0|0|0|0	0	0	0	0	0	-148.07	1.47	0.77		24|27	51	25.5	1000	WAPL_HUMAN
SFPQ_NBF	55636	CHD7	139|150	289	144.5	2	21|28|79|58|7|32|24|25|70|12|84|87|6|45|9|20|90|96|0|18|0|0|0|0|0|0|0|0|0|0|0|0|0|0|0|0|0|0|0|0	0	0	0	0	0	-60	2.16	0.69		26|28	54	27	1000	CHD7_HUMAN
SFPQ_NBF	2521	FUS	135|151	286	143	2	0|15|19|7|0|0|0|0|17|11|27|26|0|6|4|0|27|27|7|0|0|0|0|0|0|0|0|0|0|0|0|0|0|0|0|0|0|0|0|0	1	1	1	1	1	20.43	7.81	0		7|7	14	7	1000	FUS_HUMAN
SFPQ_NBF	23469	PHF3	138|147	285	142.5	2	16|27|74|88|0|45|13|11|87|16|100|92|11|53|7|0|93|89|0|26|0|0|0|0|0|0|0|0|0|0|0|0|0|0|0|0|0|0|0|0	0	0	0	0	0	-82.01	1.91	0.73		31|29	60	30	1000	D6R9X2_HUMAN
SFPQ_NBF	10155	TRIM28	152|132	284	142	2	127|77|126|120|131|94|125|102|136|101|202|125|99|111|61|98|138|123|40|127|0|0|0|0|0|0|0|0|0|0|0|0|0|0|0|0|0|0|0|0	0	0	0	0	0	-288.86	1.04	0.79		17|16	33	16.5	1000	TIF1B_HUMAN
SFPQ_NBF	4361	MRE11	174|110	284	142	2	270|144|199|186|228|150|200|174|237|176|339|226|153|197|109|166|290|270|114|318|0|0|0|0|0|0|0|0|0|0|0|0|0|0|0|0|0|0|0|0	0	0	0	0	0	#NAME?	0.55	0.8		25|22	47	23.5	1000	F8W7U8_HUMAN
SFPQ_NBF	1665	DHX15	161|121	282	141	2	116|32|51|43|40|33|50|44|53|83|75|53|39|40|45|23|55|58|41|100|32|10|12|9|0|21|13|38|5|18|25|19|11|30|41|59|70|17|0|0	0	0	0	0	0	-90.78	1.95	0.7		21|21	42	21	1000	DHX15_HUMAN
SFPQ_NBF	51575	ESF1	141|141	282	141	2	7|10|87|96|0|0|0|0|114|8|111|139|0|0|0|0|110|109|0|8|0|0|0|0|0|0|0|0|0|0|0|0|0|0|0|0|0|0|0|0	0	0	0	0	0	-92.3	1.78	0.74		26|31	57	28.5	1000	ESF1_HUMAN
SFPQ_NBF	57082	KNL1	120|157	277	138.5	2	150|117|177|157|100|116|129|152|195|141|175|165|70|138|75|154|203|173|42|159|0|0|0|0|0|0|0|0|0|0|0|0|0|0|0|0|0|0|0|0	0	0	0	0	0	-437.87	0.81	0.79		30|35	65	32.5	1000	KNL1_HUMAN
SFPQ_NBF	9092	SART1	154|122	276	138	2	41|42|81|67|6|13|19|38|76|41|84|69|23|59|18|29|73|77|5|48|0|0|0|0|0|0|0|0|0|0|0|0|0|0|0|0|0|0|0|0	0	0	0	0	0	-73.89	2.04	0.67		23|26	49	24.5	1000	SNUT1_HUMAN
SFPQ_NBF	8607	RUVBL1	149|120	269	134.5	2	162|95|221|176|123|97|89|117|181|108|302|195|63|105|69|118|192|179|61|165|0|0|0|0|0|0|0|0|0|0|0|0|0|0|0|0|0|0|0|0	0	0	0	0	0	-508.37	0.71	0.8		15|17	32	16	1000	E7ETR0_HUMAN
SFPQ_NBF	1938	EEF2	165|102	267	133.5	2	162|133|140|123|165|109|140|130|129|226|155|133|119|126|125|129|127|125|69|173|96|103|71|90|38|94|74|37|72|113|83|95|49|59|38|67|62|73|48|34	0	0	0	0	0	-411.44	0.86	0.79		21|15	36	18	1000	EF2_HUMAN
SFPQ_NBF	9611	NCOR1	113|154	267	133.5	2	29|37|116|90|16|18|31|23|114|57|105|145|12|54|17|24|142|97|0|43|0|0|0|0|0|0|0|0|0|0|0|0|0|0|0|0|0|0|0|0	0	0	0	0	0	-177.03	1.39	0.76		27|33	60	30	1000	NCOR1_HUMAN
SFPQ_NBF	9877	ZC3H11A	159|104	263	131.5	2	79|86|66|91|32|21|28|34|94|80|132|112|21|42|24|22|99|84|10|73|0|0|0|0|0|0|0|0|0|0|0|0|0|0|0|0|0|0|0|0	0	0	0	0	0	-178.39	1.41	0.75		19|16	35	17.5	1000	ZC11A_HUMAN
SFPQ_NBF	1399	CRKL	152|107	259	129.5	2	109|68|106|96|93|60|61|96|106|105|118|88|51|58|62|86|105|104|49|106|9|7|13|29|20|33|48|43|33|37|27|27|26|41|38|21|33|24|19|22	0	0	0	0	0	-216.8	1.23	0.77		16|15	31	15.5	1000	CRKL_HUMAN
SFPQ_NBF	23211	ZC3H4	141|118	259	129.5	2	12|6|12|0|0|0|2|6|16|9|15|34|0|3|0|3|18|33|0|19|0|0|0|0|0|0|0|0|0|0|0|0|0|0|0|0|0|0|0|0	1	1	1	1	1	12.2	7.44	0		23|22	45	22.5	1000	ZC3H4_HUMAN
SFPQ_NBF	54487	DGCR8	142|117	259	129.5	2	10|14|23|20|0|21|0|11|32|17|17|41|7|15|11|6|32|23|4|9|0|0|0|0|11|0|0|0|0|0|0|4|0|0|0|0|0|0|0|0	1	1	1	1	1	18.81	5.37	0		20|19	39	19.5	1000	DGCR8_HUMAN
SFPQ_NBF	22803	XRN2	138|118	256	128	2	0|0|14|10|0|0|0|2|11|0|2|30|0|0|0|0|14|9|0|0|0|0|0|0|0|0|0|0|0|0|0|0|0|0|0|0|0|0|0|0	1	1	1	1	1	8.95	13.91	0		23|21	44	22	1000	XRN2_HUMAN
SFPQ_NBF	23476	BRD4	136|120	256	128	2	144|86|130|134|122|116|113|105|166|115|165|154|108|153|88|113|147|136|59|177|0|0|0|0|0|0|0|0|0|0|0|0|0|0|0|0|0|0|0|0	0	0	0	0	0	-361.19	0.85	0.79		14|17	31	15.5	1000	M0QYW0_HUMAN
SFPQ_NBF	3849	KRT2	172|83	255	127.5	2	159|148|100|80|578|47|58|91|56|56|89|89|63|156|357|232|26|23|199|309|124|185|122|242|89|371|152|114|202|229|216|199|107|64|56|129|77|101|301|157	0	0	0	0	0	#NAME?	0.42	0.8		23|14	37	18.5	1000	K22E_HUMAN
SFPQ_NBF	10137	RBM12	132|121	253	126.5	2	0|20|12|6|0|0|0|3|22|15|29|30|0|0|0|6|29|14|0|5|0|0|0|0|0|0|0|0|0|0|0|0|0|0|0|0|0|0|0|0	1	1	1	1	1	13.66	6.91	0		15|16	31	15.5	1000	Q5JX62_HUMAN
SFPQ_NBF	55094	GPATCH1	131|118	249	124.5	2	69|78|128|71|33|25|26|45|111|54|145|137|31|28|29|42|101|93|14|74|0|0|0|0|0|0|0|0|0|0|0|0|0|0|0|0|0|0|0|0	0	0	0	0	0	-185.52	1.24	0.77		21|23	44	22	1000	GPTC1_HUMAN
SFPQ_NBF	25942	SIN3A	128|115	243	121.5	2	29|37|125|42|8|13|10|2|114|24|151|82|3|18|5|6|93|100|0|47|0|0|0|0|0|0|0|0|0|0|0|0|0|0|0|0|0|0|0|0	0	0	0	0	0	-127.55	1.48	0.75		23|27	50	25	1000	SIN3A_HUMAN
SFPQ_NBF	10620	ARID3B	120|121	241	120.5	2	31|38|95|81|0|16|13|25|56|51|87|71|12|24|10|10|79|59|0|35|0|0|0|0|0|0|0|0|0|0|0|0|0|0|0|0|0|0|0|0	0	0	0	0	0	-71.46	1.85	0.72		15|15	30	15	1000	ARI3B_HUMAN
SFPQ_NBF	6627	SNRPA1	131|109	240	120	2	64|51|93|129|43|60|61|51|81|63|117|100|44|75|70|62|101|81|23|72|0|0|0|0|0|0|0|0|0|10|0|0|0|0|0|0|0|0|0|0	0	0	0	0	0	-167.81	1.31	0.77		9|11	20	10	1000	H0YKK0_HUMAN
SFPQ_NBF	1398	CRK	139|100	239	119.5	2	110|76|80|58|70|32|43|79|75|87|113|68|31|50|29|58|87|97|29|119|0|0|0|0|0|0|0|0|0|0|0|0|0|0|0|0|0|0|0|0	0	0	0	0	0	-181.58	1.29	0.76		13|10	23	11.5	1000	CRK_HUMAN
SFPQ_NBF	55226	NAT10	139|98	237	118.5	2	93|52|143|112|30|30|41|45|115|101|157|145|21|48|35|34|108|155|9|105|0|0|0|0|0|0|0|0|0|0|0|0|0|0|0|0|0|0|0|0	0	0	0	0	0	-296.19	0.96	0.78		22|18	40	20	1000	NAT10_HUMAN
SFPQ_NBF	54906	TASOR2	129|106	235	117.5	2	55|63|83|57|13|21|29|37|85|65|75|80|11|37|11|50|70|72|6|64|0|0|0|0|0|0|0|0|0|0|0|0|0|0|0|0|0|0|0|0	0	0	0	0	0	-100.64	1.65	0.72		25|26	51	25.5	1000	TASO2_HUMAN
SFPQ_NBF	29115	SAP30BP	127|105	232	116	2	60|39|62|77|55|52|64|59|80|41|118|54|52|68|43|60|68|63|29|63|0|0|0|0|0|0|0|0|0|0|0|0|0|0|0|0|0|0|0|0	0	0	0	0	0	-108.17	1.6	0.74		10|10	20	10	1000	J3KRU5_HUMAN
SFPQ_NBF	79882	ZC3H14	136|96	232	116	2	35|22|55|42|10|12|11|14|46|21|76|68|15|24|16|9|55|54|0|46|0|0|0|0|0|0|0|0|0|0|0|0|0|0|0|0|0|0|0|0	0	0	0	0	0	-50.8	2.32	0.56		22|19	41	20.5	1000	G3V256_HUMAN
SFPQ_NBF	23481	PES1	138|93	231	115.5	2	46|39|86|86|20|23|21|35|94|36|210|117|14|27|19|22|94|100|12|48|0|0|0|0|0|0|0|0|0|0|0|0|0|0|0|0|0|0|0|0	0	0	0	0	0	-189.4	1.26	0.76		16|13	29	14.5	1000	B3KXD6_HUMAN
SFPQ_NBF	134430	WDR36	131|98	229	114.5	2	51|41|85|51|8|13|24|25|92|54|141|105|11|20|24|26|95|84|0|61|0|0|0|0|0|0|0|0|0|0|0|0|0|0|0|0|0|0|0|0	0	0	0	0	0	-148.23	1.4	0.75		21|19	40	20	1000	WDR36_HUMAN
SFPQ_NBF	5469	MED1	127|102	229	114.5	2	52|27|117|99|24|53|25|36|112|40|129|107|123|78|47|36|108|117|0|77|0|0|0|0|0|0|0|0|0|0|0|0|0|0|0|0|0|0|0|0	0	0	0	0	0	-229.33	1.07	0.78		25|23	48	24	1000	MED1_HUMAN
SFPQ_NBF	4999	ORC2	126|102	228	114	2	51|35|107|79|31|36|28|39|87|55|142|85|39|64|46|34|92|91|5|65|0|0|0|0|0|0|0|0|0|0|0|0|0|0|0|0|0|0|0|0	0	0	0	0	0	-159.31	1.31	0.76		16|16	32	16	1000	ORC2_HUMAN
SFPQ_NBF	10813	UTP14A	113|113	226	113	2	17|26|66|32|0|0|19|15|49|25|68|59|8|15|16|14|49|48|0|20|0|0|0|0|0|0|0|0|0|0|0|0|0|0|0|0|0|0|0|0	0	0	0	0	0	-23.55	2.56	0.59		13|12	25	12.5	1000	UT14A_HUMAN
SFPQ_NBF	8498	RANBP3	115|108	223	111.5	2	90|75|242|92|105|78|91|97|140|90|204|91|78|75|74|99|140|115|48|110|0|0|0|0|0|0|0|0|0|0|0|0|0|0|0|0|0|0|0|0	0	0	0	0	0	-319.73	0.83	0.79		12|12	24	12	1000	B7Z7F3_HUMAN
SFPQ_NBF	4173	MCM4	122|100	222	111	2	47|49|118|67|22|15|32|55|68|67|139|88|16|31|25|41|99|101|0|91|0|0|0|0|0|0|0|0|0|0|0|0|0|0|0|0|0|0|0|0	0	0	0	0	0	-170.82	1.24	0.77		20|19	39	19.5	1000	MCM4_HUMAN
SFPQ_NBF	55922	NKRF	120|99	219	109.5	2	6|5|16|2|0|0|0|0|16|13|19|27|0|0|3|0|22|29|0|5|0|0|0|0|0|0|0|0|0|0|0|0|0|0|0|0|0|0|0|0	1	1	1	1	1	10.36	6.93	0		22|18	40	20	1000	NKRF_HUMAN
SFPQ_NBF	9188	DDX21	113|106	219	109.5	2	127|107|134|138|46|67|54|34|113|128|151|171|56|76|67|40|103|159|20|165|30|16|13|0|0|9|3|0|0|13|0|11|2|0|0|17|0|8|0|0	0	0	0	0	0	-342.21	0.79	0.79		18|20	38	19	1000	DDX21_HUMAN
SFPQ_NBF	2975	GTF3C1	100|118	218	109	2	60|45|104|116|16|29|40|15|122|68|113|112|21|49|25|15|101|138|6|61|0|0|0|0|0|0|0|0|0|0|0|0|0|0|0|0|0|0|0|0	0	0	0	0	0	-206.31	1.1	0.78		21|25	46	23	1000	TF3C1_HUMAN
SFPQ_NBF	10743	RAI1	116|101	217	108.5	2	4|13|53|20|0|0|7|0|33|9|58|40|0|4|0|0|22|37|0|0|0|0|0|0|0|0|0|0|0|0|0|0|0|0|0|0|0|0|0|0	0.42	0.79	0.42	0.79	0.42	-3.26	3.72	0.2		21|25	46	23	1000	RAI1_HUMAN
SFPQ_NBF	11100	HNRNPUL1	119|95	214	107	2	0|0|5|4|0|0|0|0|0|0|7|9|0|0|0|0|2|6|0|0|0|0|0|0|0|0|0|0|0|0|0|0|0|0|0|0|0|0|0|0	1	1	1	1	1	22.75	32.42	0		16|15	31	15.5	1000	A0A0A0MRA5_HUMAN
SFPQ_NBF	1654	DDX3X	122|92	214	107	2	152|138|162|125|95|56|88|92|152|143|227|200|55|81|58|83|164|182|45|175|0|7|0|0|0|0|0|0|0|25|0|0|0|0|0|13|0|0|0|0	0	0	0	0	0	-484.87	0.63	0.8		6|6	12	6	1000	A0A2R8Y7T2_HUMAN
SFPQ_NBF	9667	SAFB2	108|106	214	107	2	30|30|49|34|11|17|30|17|49|32|46|70|13|21|15|11|57|48|10|26|0|0|0|0|0|0|0|0|0|0|0|0|0|0|0|0|0|0|0|0	0	0	0	0	0	-26.68	2.4	0.6		18|15	33	16.5	1000	SAFB2_HUMAN
SFPQ_NBF	10432	RBM14	115|98	213	106.5	2	0|0|0|0|0|0|0|0|0|8|0|0|0|0|0|0|0|0|0|0|0|0|0|0|0|0|0|0|0|0|0|0|0|0|0|0|0|0|0|0	1	1	1	1	1	13.18	133.12	0		14|14	28	14	1000	A0A0S2Z4Z0_HUMAN
SFPQ_NBF	5422	POLA1	104|108	212	106	2	47|40|78|94|10|16|11|17|95|32|106|85|4|24|0|17|83|84|9|54|0|0|0|0|0|0|0|0|0|0|0|0|0|0|0|0|0|0|0|0	0	0	0	0	0	-123.34	1.38	0.76		19|21	40	20	1000	A6NMQ1_HUMAN
SFPQ_NBF	79577	CDC73	112|100	212	106	2	25|28|44|45|7|0|11|15|56|31|59|58|0|8|14|8|51|35|0|29|0|0|0|0|0|0|0|0|0|0|0|0|0|0|0|0|0|0|0|0	0	0	0	0	0	-28.59	2.43	0.56		18|16	34	17	1000	CDC73_HUMAN
SFPQ_NBF	8407	TAGLN2	123|89	212	106	2	135|83|133|86|106|78|100|101|96|120|135|81|100|74|76|86|96|102|42|137|0|0|0|0|0|0|0|0|0|0|0|7|0|0|0|0|0|0|0|0	0	0	0	0	0	-287.44	0.91	0.78		10|10	20	10	1000	TAGL2_HUMAN
SFPQ_NBF	1105	CHD1	113|98	211	105.5	2	33|8|53|31|0|0|17|13|50|23|55|57|0|10|10|13|56|63|0|36|0|0|0|0|0|0|0|0|0|0|0|0|0|0|0|0|0|0|0|0	0	0	0	0	0	-36.62	2.31	0.6		14|19	33	16.5	1000	CHD1_HUMAN
SFPQ_NBF	55342	STRBP	113|97	210	105	2	0|0|13|0|0|0|0|0|0|0|8|13|0|0|0|0|4|0|0|0|0|0|0|0|0|0|0|0|0|0|0|0|0|0|0|0|0|0|0|0	1	1	1	1	1	10.22	27.63	0		16|15	31	15.5	1000	Q5JPA5_HUMAN
SFPQ_NBF	7874	USP7	97|112	209	104.5	2	37|34|66|58|6|28|22|19|59|43|79|69|19|41|15|15|64|57|0|35|0|0|0|0|0|0|0|0|0|0|0|0|0|0|0|0|0|0|0|0	0	0	0	0	0	-69.91	1.82	0.7		21|21	42	21	1000	UBP7_HUMAN
SFPQ_NBF	9112	MTA1	112|96	208	104	2	62|55|114|84|26|37|42|49|82|56|128|133|43|48|40|43|98|146|14|79|0|0|0|0|0|0|0|0|0|0|0|0|0|0|0|0|0|0|0|0	0	0	0	0	0	-207.41	1.06	0.78		17|18	35	17.5	1000	MTA1_HUMAN
SFPQ_NBF	55596	ZCCHC8	109|97	206	103	2	26|33|14|11|0|0|0|0|21|18|36|32|0|0|0|0|30|35|0|11|0|0|0|0|0|0|0|0|0|0|0|0|0|0|0|0|0|0|0|0	1	1	1	1	1	7.76	4.02	0		14|16	30	15	1000	ZCHC8_HUMAN
SFPQ_NBF	9785	DHX38	111|95	206	103	2	4|9|37|13|0|0|0|5|22|10|39|44|0|3|4|4|21|17|0|7|0|0|0|0|0|0|0|0|0|0|0|0|0|0|0|0|0|0|0|0	0.99	1	0.99	1	0.99	3.77	4.7	0		18|19	37	18.5	1000	PRP16_HUMAN
SFPQ_NBF	56897	WRNIP1	106|99	205	102.5	2	55|51|47|37|0|7|8|17|56|65|73|44|15|14|0|14|48|53|0|50|0|0|0|0|0|0|0|0|0|0|0|0|0|0|0|0|0|0|0|0	0	0	0	0	0	-53.38	1.89	0.68		13|13	26	13	1000	WRIP1_HUMAN
SFPQ_NBF	9169	SCAF11	90|113	203	101.5	2	7|8|26|16|0|0|0|5|31|8|32|32|0|7|0|0|33|26|0|0|0|0|0|0|0|0|0|0|0|0|0|0|0|0|0|0|0|0|0|0	1	1	1	1	1	4.62	4.63	0		19|17	36	18	1000	SCAFB_HUMAN
SFPQ_NBF	24137	KIF4A	113|89	202	101	2	59|62|82|76|4|20|30|32|86|56|99|81|13|53|10|27|80|86|9|65|0|0|0|0|0|0|0|0|0|0|0|0|0|0|0|0|0|0|0|0	0	0	0	0	0	-146.1	1.3	0.76		13|15	28	14	1000	KIF4A_HUMAN
SFPQ_NBF	23435	TARDBP	112|89	201	100.5	2	12|15|15|8|0|3|6|5|10|15|22|11|2|0|0|5|14|15|5|12|0|0|0|0|0|0|0|0|0|0|0|0|0|0|0|0|0|0|0|0	1	1	1	1	1	57.54	7.13	0		9|9	18	9	1000	A0A0A0MSV7_HUMAN
SFPQ_NBF	3303	HSPA1A	117|81	198	99	2	116|78|83|38|106|44|94|85|74|118|109|65|0|47|44|78|77|118|58|130|36|65|15|25|0|29|0|4|12|20|0|0|0|0|7|24|11|6|13|7	0	0	0	0	0	-251.52	0.95	0.78		11|9	20	10	1000	HS71A_HUMAN
SFPQ_NBF	55100	WDR70	102|96	198	99	2	46|22|60|44|16|16|11|26|59|35|78|68|14|24|18|24|50|59|8|55|0|0|0|0|0|0|0|0|0|0|0|0|0|0|0|0|0|0|0|0	0	0	0	0	0	-64.84	1.79	0.7		15|17	32	16	1000	WDR70_HUMAN
SFPQ_NBF	7155	TOP2B	96|102	198	99	2	47|47|99|98|13|29|37|24|114|60|102|125|24|44|32|18|83|129|10|56|0|0|0|0|0|0|0|0|0|6|0|0|0|0|0|0|0|0|0|0	0	0	0	0	0	-183.19	1.08	0.77		14|19	33	16.5	1000	TOP2B_HUMAN
SFPQ_NBF	283489	CHAMP1	102|95	197	98.5	2	60|60|174|126|31|56|43|43|138|74|258|138|41|61|37|41|156|152|10|68|0|0|0|0|0|0|0|0|0|0|0|0|0|0|0|0|0|0|0|0	0	0	0	0	0	-342.23	0.73	0.79		21|21	42	21	1000	CHAP1_HUMAN
SFPQ_NBF	6294	SAFB	93|104	197	98.5	2	16|24|29|37|12|10|20|23|30|19|46|41|10|15|7|13|32|47|6|21|0|0|0|0|0|0|0|0|0|0|0|0|0|0|0|0|0|0|0|0	0.39	0.79	0.39	0.79	0.39	-6.37	2.98	0.21		15|12	27	13.5	1000	SAFB1_HUMAN
SFPQ_NBF	2956	MSH6	95|101	196	98	2	49|41|64|37|24|19|59|16|74|42|78|87|16|23|16|19|56|67|13|55|0|0|0|0|0|0|0|0|0|6|0|0|0|0|0|0|0|0|0|0	0	0	0	0	0	-90.2	1.55	0.74		18|24	42	21	1000	MSH6_HUMAN
SFPQ_NBF	23528	ZNF281	93|102	195	97.5	2	18|29|45|41|15|0|10|18|42|29|37|67|6|21|6|11|51|45|0|15|0|0|0|0|0|0|0|0|0|0|0|0|0|0|0|0|0|0|0|0	0	0	0	0	0	-27.92	2.4	0.57		15|16	31	15.5	1000	ZN281_HUMAN
SFPQ_NBF	8189	SYMPK	107|88	195	97.5	2	0|5|5|18|0|0|0|0|11|0|13|27|0|0|0|0|3|8|0|9|0|0|0|0|0|0|0|0|0|0|0|0|0|0|0|0|0|0|0|0	1	1	1	1	1	8.4	9.85	0		21|23	44	22	1000	SYMPK_HUMAN
SFPQ_NBF	5903	RANBP2	82|112	194	97	2	800|616|781|643|710|609|891|840|839|693|944|637|469|670|604|863|890|858|344|895|0|0|0|0|0|0|0|0|0|0|0|0|0|0|0|0|0|0|0|0	0	0	0	0	0	#NAME?	0.11	0.8		12|17	29	14.5	1000	RBP2_HUMAN
SFPQ_NBF	6829	SUPT5H	100|92	192	96	2	17|13|8|9|0|0|0|0|6|19|3|18|0|0|0|0|11|16|0|14|0|0|0|0|0|0|0|0|0|0|0|0|0|0|0|0|0|0|0|0	1	1	1	1	1	44.15	7.33	0		20|22	42	21	1000	SPT5H_HUMAN
SFPQ_NBF	6597	SMARCA4	100|91	191	95.5	2	66|47|73|67|16|15|20|20|90|56|81|94|11|18|0|16|76|89|6|66|0|0|0|0|0|0|0|0|0|0|0|0|0|0|0|0|0|0|0|0	0	0	0	0	0	-137.16	1.26	0.76		13|12	25	12.5	1000	A0A2R8Y7S2_HUMAN
SFPQ_NBF	3326	HSP90AB1	96|94	190	95	2	134|131|104|77|122|63|125|91|93|168|119|109|67|70|65|88|93|119|56|145|88|53|57|96|27|82|47|47|54|76|34|51|42|60|64|52|50|48|50|31	0	0	0	0	0	-319	0.74	0.79		10|13	23	11.5	1000	HS90B_HUMAN
SFPQ_NBF	6117	RPA1	98|92	190	95	2	38|38|53|64|8|24|11|39|70|40|73|74|16|33|17|22|60|57|7|64|0|0|0|0|0|0|0|0|0|0|0|0|0|0|0|0|0|0|0|0	0	0	0	0	0	-81.68	1.6	0.73		17|16	33	16.5	1000	RFA1_HUMAN
SFPQ_NBF	8449	DHX16	101|88	189	94.5	2	9|23|26|14|0|0|0|0|33|22|38|45|0|0|0|0|22|19|0|11|0|0|0|0|0|0|0|0|0|0|0|0|0|0|0|0|0|0|0|0	0.86	1	0.86	1	0.86	0.99	3.74	0.01		16|19	35	17.5	1000	DHX16_HUMAN
SFPQ_NBF	8471	IRS4	104|84	188	94	2	194|141|179|138|108|105|134|168|246|134|291|243|105|113|121|167|220|233|46|212|6|16|2|0|0|4|0|0|0|11|0|2|7|0|2|0|4|9|0|0	0	0	0	0	0	-687.33	0.44	0.8		19|14	33	16.5	1000	IRS4_HUMAN
SFPQ_NBF	10197	PSME3	98|87	185	92.5	2	47|34|90|69|43|43|46|42|69|50|117|74|38|52|35|34|76|82|6|51|0|0|0|0|0|0|0|0|0|0|0|0|0|0|0|0|0|0|0|0	0	0	0	0	0	-132.83	1.27	0.76		7|7	14	7	1000	B3KQ25_HUMAN
SFPQ_NBF	7936	NELFE	91|94	185	92.5	2	22|23|57|23|13|7|19|20|40|37|65|35|8|11|9|13|50|35|0|22|0|0|0|0|0|0|0|0|0|0|0|0|0|0|0|0|0|0|0|0	0	0	0	0	0	-25.62	2.39	0.59		14|12	26	13	1000	NELFE_HUMAN
SFPQ_NBF	81608	FIP1L1	94|89	183	91.5	2	14|16|21|21|0|7|5|7|23|19|24|29|6|5|0|7|15|21|0|14|0|0|0|0|0|0|0|0|0|0|0|0|0|0|0|0|0|0|0|0	1	1	1	1	1	58.38	4.51	0		12|13	25	12.5	1000	FIP1_HUMAN
SFPQ_NBF	84991	RBM17	92|89	181	90.5	2	26|27|35|25|14|4|8|15|46|30|59|36|6|20|17|12|40|32|0|27|0|0|0|0|0|0|0|0|0|0|0|0|0|0|0|0|0|0|0|0	0	0	0	0	0	-17.07	2.53	0.52		12|15	27	13.5	1000	Q5W010_HUMAN
SFPQ_NBF	7520	XRCC5	96|83	179	89.5	2	54|39|22|23|13|14|29|19|33|59|38|41|9|15|11|12|28|33|0|62|10|0|8|0|0|0|0|0|0|0|0|0|0|0|0|0|0|0|0|0	0	0	0	0	0	-38.66	2.15	0.61		16|16	32	16	1000	XRCC5_HUMAN
SFPQ_NBF	1107	CHD3	74|104	178	89	2	16|26|103|57|7|8|0|0|106|14|125|116|0|5|19|6|97|119|0|38|0|0|0|0|0|0|0|0|0|0|0|0|0|0|0|0|0|0|0|0	0	0	0	0	0	-177.1	1.1	0.76		12|16	28	14	1000	CHD3_HUMAN
SFPQ_NBF	114823	LENG8	95|81	176	88	2	22|16|21|34|5|3|13|16|39|21|39|27|5|15|6|9|31|22|0|17|0|0|0|0|0|0|0|0|0|0|0|0|0|0|0|0|0|0|0|0	0.65	1	0.65	1	0.65	-0.89	3.22	0.04		12|10	22	11	1000	A0A087WUE4_HUMAN
SFPQ_NBF	23269	MGA	77|99	176	88	2	47|34|84|107|20|39|43|45|126|50|96|125|22|61|23|34|117|132|0|67|0|0|0|0|0|0|0|0|0|0|0|0|0|0|0|0|0|0|0|0	0	0	0	0	0	-230.86	0.91	0.78		21|32	53	26.5	1000	MGAP_HUMAN
SFPQ_NBF	57496	MRTFB	88|87	175	87.5	2	592|347|539|645|420|491|548|475|653|373|658|804|478|682|424|462|589|624|293|738|0|0|0|0|0|0|0|0|0|0|0|0|0|0|0|0|0|0|0|0	0	0	0	0	0	#NAME?	0.13	0.8		16|16	32	16	1000	I3L2S3_HUMAN
SFPQ_NBF	11177	BAZ1A	87|87	174	87	2	74|85|131|114|26|38|33|37|156|82|176|148|33|70|28|31|164|148|14|106|0|0|0|0|0|0|0|0|0|0|0|0|0|0|0|0|0|0|0|0	0	0	0	0	0	-343.88	0.66	0.79		17|20	37	18.5	1000	BAZ1A_HUMAN
SFPQ_NBF	6949	TCOF1	108|66	174	87	2	291|107|226|317|141|210|160|136|329|128|326|410|136|309|138|146|300|345|91|294|0|0|0|0|0|0|0|0|0|0|0|0|0|0|0|7|0|0|0|0	0	0	0	0	0	#NAME?	0.28	0.8		31|21	52	26	1000	E7ETY2_HUMAN
SFPQ_NBF	5411	PNN	99|73	172	86	2	112|50|70|75|61|51|48|54|154|67|122|116|43|60|63|51|119|129|54|120|0|0|13|11|0|0|0|0|0|14|0|9|23|0|0|15|0|0|8|7	0	0	0	0	0	-282.83	0.79	0.78		19|17	36	18	1000	PININ_HUMAN
SFPQ_NBF	55183	RIF1	78|94	172	86	2	120|81|172|183|70|86|111|96|213|115|187|223|100|144|33|85|179|250|13|146|0|0|0|0|0|0|0|0|0|0|0|0|0|0|0|0|0|0|0|0	0	0	0	0	0	-563.61	0.47	0.8		17|21	38	19	1000	RIF1_HUMAN
SFPQ_NBF	117246	FTSJ3	99|72	171	85.5	2	53|38|80|71|32|32|38|50|90|33|147|102|25|48|33|38|94|108|20|61|0|0|0|0|0|0|0|0|0|0|0|0|0|0|0|0|0|0|0|0	0	0	0	0	0	-198.76	1	0.77		18|17	35	17.5	1000	SPB1_HUMAN
SFPQ_NBF	54033	RBM11	74|97	171	85.5	2	78|30|80|560|70|807|75|62|66|72|72|41|795|821|47|64|52|38|24|71|0|0|0|0|0|0|0|0|0|0|0|0|0|0|0|0|0|0|0|0	0	0	0	0	0	#NAME?	0.25	0.8		6|6	12	6	1000	RBM11_HUMAN
SFPQ_NBF	6128	RPL6	105|66	171	85.5	2	101|75|55|31|43|18|46|16|50|108|67|67|33|24|28|22|43|85|16|93|56|61|31|4|0|0|0|0|9|22|0|0|0|0|0|11|6|9|0|0	0	0	0	0	0	-176.52	1.11	0.76		9|9	18	9	1000	RL6_HUMAN
SFPQ_NBF	8621	CDK13	86|85	171	85.5	2	0|12|24|7|0|0|4|0|21|0|24|23|0|3|0|0|15|9|0|4|0|0|0|0|0|0|0|0|0|0|0|0|0|0|0|0|0|0|0|0	1	1	1	1	1	8.87	5.98	0		17|20	37	18.5	1000	CDK13_HUMAN
SFPQ_NBF	57187	THOC2	82|87	169	84.5	2	98|59|100|74|28|41|67|39|111|66|134|124|31|55|24|43|128|117|14|119|0|0|0|0|0|0|0|0|0|0|0|0|0|0|0|0|0|0|0|0	0	0	0	0	0	-262.68	0.79	0.79		19|22	41	20.5	1000	A0A0C4DG98_HUMAN
SFPQ_NBF	58509	CACTIN	101|68	169	84.5	2	15|16|34|32|0|0|0|6|20|20|37|37|0|5|4|0|24|30|0|15|0|0|0|0|0|0|0|0|0|0|0|0|0|0|0|0|0|0|0|0	0.5	1	0.5	1	0.5	-10.59	3.19	0.08		13|12	25	12.5	1000	CATIN_HUMAN
SFPQ_NBF	63932	STEEP1	100|69	169	84.5	2	42|38|64|49|46|37|41|44|59|38|85|70|31|40|21|44|63|59|21|59|0|0|0|0|0|0|0|0|0|0|0|0|0|0|0|0|0|0|0|0	0	0	0	0	0	-112.26	1.41	0.73		7|6	13	6.5	1000	STEEP_HUMAN
SFPQ_NBF	9790	BMS1	83|86	169	84.5	2	27|15|88|34|5|6|12|10|60|31|103|82|0|12|11|6|60|87|0|37|0|0|0|0|0|0|0|0|0|0|0|0|0|0|0|0|0|0|0|0	0	0	0	0	0	-97.67	1.39	0.74		17|20	37	18.5	1000	BMS1_HUMAN
SFPQ_NBF	389677	RBM12B	79|89	168	84	2	0|0|0|0|0|0|0|0|0|0|0|0|0|0|0|0|0|0|0|0|0|0|0|0|0|0|0|0|0|0|0|0|0|0|0|0|0|0|0|0	1	1	1	1	1	115.48	840	0		15|17	32	16	1000	RB12B_HUMAN
SFPQ_NBF	9444	QKI	86|82	168	84	2	0|0|0|0|0|0|0|0|0|0|0|0|0|0|0|0|0|0|0|0|0|0|0|0|0|0|0|0|0|0|0|0|0|0|0|0|0|0|0|0	1	1	1	1	1	119.74	840	0		13|12	25	12.5	1000	QKI_HUMAN
SFPQ_NBF	3320	HSP90AA1	101|66	167	83.5	2	137|77|85|72|105|40|123|86|75|128|89|83|60|81|17|67|81|79|46|128|53|70|80|104|58|139|73|89|91|115|48|57|14|77|76|96|68|78|58|72	0	0	0	0	0	-328.58	0.72	0.79		11|10	21	10.5	1000	HS90A_HUMAN
SFPQ_NBF	6830	SUPT6H	85|82	167	83.5	2	0|6|19|0|0|0|0|0|17|4|26|37|0|0|0|0|12|15|0|5|0|0|0|0|0|0|0|0|0|0|0|0|0|0|0|0|0|0|0|0	0.99	0.99	0.99	0.99	0.99	4.67	5.92	0		20|24	44	22	1000	SPT6H_HUMAN
SFPQ_NBF	10181	RBM5	97|68	165	82.5	2	0|0|0|0|0|0|0|0|5|0|6|6|0|0|0|0|0|0|0|0|0|0|0|0|0|0|0|0|0|0|0|0|0|0|0|0|0|0|0|0	1	1	1	1	1	13.85	48.53	0		12|11	23	11.5	1000	RBM5_HUMAN
SFPQ_NBF	51729	WBP11	98|67	165	82.5	2	11|10|41|33|6|0|0|0|32|15|50|45|0|16|15|2|56|40|0|13|0|0|0|0|0|0|0|0|0|0|0|0|0|0|0|0|0|0|0|0	0	0	0	0	0	-34.18	2.41	0.49		15|12	27	13.5	1000	WBP11_HUMAN
SFPQ_NBF	5378	PMS1	79|86	165	82.5	2	16|26|63|46|8|9|6|22|65|37|75|52|9|10|8|14|58|38|0|23|0|0|0|0|0|0|0|0|0|0|0|0|0|0|0|0|0|0|0|0	0	0	0	0	0	-62.86	1.71	0.7		16|18	34	17	1000	B7ZAA0_HUMAN
SFPQ_NBF	29102	DROSHA	88|75	163	81.5	2	12|3|7|0|0|0|8|0|16|10|6|13|0|0|11|0|0|15|0|10|0|0|0|0|0|0|0|0|0|0|0|0|0|0|0|0|0|0|0|0	1	1	1	1	1	78.78	7.55	0		22|20	42	21	1000	RNC_HUMAN
SFPQ_NBF	4869	NPM1	104|58	162	81	2	105|49|160|200|103|116|95|76|188|69|273|168|114|131|146|83|175|142|48|90|0|0|0|0|0|0|0|0|0|10|0|4|0|0|0|25|0|0|0|0	0	0	0	0	0	-562.25	0.48	0.8		9|7	16	8	1000	NPM_HUMAN
SFPQ_NBF	4931	NVL	86|72	158	79	2	0|15|44|14|0|0|2|0|24|6|68|59|0|0|0|0|40|34|0|6|0|0|0|0|0|0|0|0|0|0|0|0|0|0|0|0|0|0|0|0	0	0	0	0	0	-22.27	2.55	0.51		15|15	30	15	1000	NVL_HUMAN
SFPQ_NBF	3309	HSPA5	113|44	157	78.5	2	92|75|125|83|134|94|105|93|100|131|153|117|68|107|55|87|94|130|47|76|4|8|14|15|7|14|3|0|0|14|6|22|5|0|0|15|8|0|12|0	0	0	0	0	0	-388.72	0.66	0.79		15|12	27	13.5	1000	BIP_HUMAN
SFPQ_NBF	8220	ESS2	80|77	157	78.5	2	0|0|19|18|0|0|0|0|15|0|18|32|0|5|0|0|12|10|0|0|0|0|0|0|0|0|0|0|0|0|0|0|0|0|0|0|0|0|0|0	1	1	1	1	1	5.3	6.09	0		13|13	26	13	1000	F8WEF8_HUMAN
SFPQ_NBF	57727	NCOA5	88|67	155	77.5	2	0|6|7|0|0|0|0|0|0|10|0|3|0|0|0|0|5|11|0|0|0|0|0|0|0|0|0|0|0|0|0|0|0|0|0|0|0|0|0|0	1	1	1	1	1	11.65	18.45	0		10|11	21	10.5	1000	Q5JY17_HUMAN
SFPQ_NBF	1786	DNMT1	71|83	154	77	2	39|25|115|94|17|21|33|22|110|34|105|111|16|51|12|8|99|74|4|56|0|0|0|0|0|0|0|0|0|0|0|0|0|0|0|0|0|0|0|0	0	0	0	0	0	-199.68	0.9	0.78		15|17	32	16	1000	DNMT1_HUMAN
SFPQ_NBF	1915	EEF1A1	86|68	154	77	2	141|86|131|316|84|90|100|86|132|151|149|174|113|126|77|75|111|99|58|136|82|58|40|59|47|73|68|83|58|45|43|52|45|71|129|90|46|54|51|30	0	0	0	0	0	-491.32	0.49	0.8		3|2	5	2.5	1000	EF1A1_HUMAN
SFPQ_NBF	84726	PRRC2B	75|79	154	77	2	29|43|28|8|0|0|13|15|47|42|49|47|0|5|0|7|51|48|0|16|0|0|0|0|0|0|0|0|0|0|0|0|0|0|0|0|0|0|0|0	0	0	0	0	0	-41.61	1.93	0.65		17|23	40	20	1000	PRC2B_HUMAN
SFPQ_NBF	5424	POLD1	79|73	152	76	2	21|23|47|28|0|0|0|5|40|25|59|39|0|9|0|8|42|37|0|31|0|0|0|0|0|0|0|0|0|0|0|0|0|0|0|0|0|0|0|0	0	0	0	0	0	-35.13	2.05	0.62		14|17	31	15.5	1000	A0A087WYJ2_HUMAN
SFPQ_NBF	904	CCNT1	82|69	151	75.5	2	38|9|48|36|11|7|17|18|55|21|59|46|20|25|14|18|63|46|4|49|0|0|0|0|0|0|0|0|0|0|0|0|0|0|0|0|0|0|0|0	0	0	0	0	0	-67.83	1.62	0.69		14|15	29	14.5	1000	CCNT1_HUMAN
SFPQ_NBF	1973	EIF4A1	88|62	150	75	2	95|53|37|44|65|37|63|54|48|111|43|84|34|45|39|49|51|73|19|110|64|54|32|38|20|39|24|0|28|47|0|31|25|31|46|29|21|29|27|6	0	0	0	0	0	-184.7	0.97	0.77		9|10	19	9.5	1000	IF4A1_HUMAN
SFPQ_NBF	790	CAD	79|71	150	75	2	95|71|32|0|0|0|65|24|40|113|26|47|0|0|0|21|48|78|19|97|35|30|0|0|0|0|0|0|0|0|0|0|0|0|0|0|0|5|0|0	0	0	0	0	0	-140.37	1.09	0.76		16|17	33	16.5	1000	F8VPD4_HUMAN
SFPQ_NBF	1994	ELAVL1	89|60	149	74.5	2	20|15|5|0|0|0|10|0|10|25|7|13|0|0|0|0|10|20|0|19|4|18|2|0|0|0|0|0|0|3|0|0|0|0|0|0|0|0|0|0	1	1	1	1	1	12.68	4.66	0		9|8	17	8.5	1000	ELAV1_HUMAN
SFPQ_NBF	9958	USP15	81|68	149	74.5	2	99|88|193|102|91|71|85|105|151|123|193|171|69|105|80|91|137|125|33|133|0|0|0|0|0|0|0|0|0|0|0|0|0|0|0|0|0|0|0|0	0	0	0	0	0	-431.48	0.52	0.8		13|18	31	15.5	1000	UBP15_HUMAN
SFPQ_NBF	11051	NUDT21	81|67	148	74	2	8|8|32|38|0|15|11|6|15|22|50|30|0|23|9|0|14|16|0|2|0|0|0|0|0|0|0|0|0|0|0|0|0|0|0|0|0|0|0|0	0.01	0.02	0.01	0.02	0.01	-11.98	2.9	0.36		7|9	16	8	1000	CPSF5_HUMAN
SFPQ_NBF	55749	CCAR1	71|76	147	73.5	2	0|5|9|0|0|0|0|0|11|0|15|9|0|0|0|0|15|4|0|0|0|0|0|0|0|0|0|0|0|0|0|0|0|0|0|0|0|0|0|0	1	1	1	1	1	9.15	10.81	0		15|18	33	16.5	1000	A0A0C4DGG8_HUMAN
SFPQ_NBF	3187	HNRNPH1	77|69	146	73	2	0|0|0|0|0|0|0|0|0|0|0|0|0|0|0|0|0|0|0|0|0|0|0|0|0|0|0|0|0|0|0|0|0|0|0|0|0|0|0|0	1	1	1	1	1	101.26	730	0		4|4	8	4	1000	E9PCY7_HUMAN
SFPQ_NBF	55215	FANCI	78|67	145	72.5	2	11|8|31|28|0|0|0|0|26|8|30|58|0|0|0|0|19|34|0|11|0|0|0|0|0|0|0|0|0|0|0|0|0|0|0|0|0|0|0|0	0	0	0	0	0	-12.96	2.83	0.42		15|18	33	16.5	1000	FANCI_HUMAN
SFPQ_NBF	7812	CSDE1	77|67	144	72	2	107|118|180|122|107|82|104|126|202|150|202|191|74|124|93|114|170|150|60|136|0|0|0|0|0|0|0|0|0|0|0|0|0|0|0|0|0|0|0|0	0	0	0	0	0	-513.03	0.44	0.8		14|17	31	15.5	1000	CSDE1_HUMAN
SFPQ_NBF	85313	PPIL4	73|71	144	72	2	25|23|42|26|14|12|10|11|37|22|43|40|9|17|9|10|22|29|8|31|0|0|0|0|0|0|0|0|0|0|0|0|0|0|0|0|0|0|0|0	0	0	0	0	0	-19.81	2.26	0.55		15|12	27	13.5	1000	PPIL4_HUMAN
SFPQ_NBF	6741	SSB	72|69	141	70.5	2	10|10|31|42|0|7|0|5|65|11|55|53|0|22|4|3|33|42|0|21|0|0|0|0|0|0|0|0|0|0|0|0|0|0|0|0|0|0|0|0	0	0	0	0	0	-41.38	1.88	0.66		10|15	25	12.5	1000	LA_HUMAN
SFPQ_NBF	4839	NOP2	70|70	140	70	2	48|47|104|44|12|22|24|31|65|79|118|90|22|29|21|26|65|92|7|52|0|0|0|0|0|0|0|0|0|0|0|0|0|0|0|0|0|0|0|0	0	0	0	0	0	-167.14	0.92	0.77		14|13	27	13.5	1000	NOP2_HUMAN
SFPQ_NBF	546	ATRX	50|90	140	70	2	57|23|132|156|3|39|24|38|178|26|170|135|23|74|24|24|170|175|7|72|0|0|0|0|0|0|0|0|0|0|0|0|0|0|0|4|0|0|0|0	0	0	0	0	0	-424.2	0.53	0.79		15|21	36	18	1000	ATRX_HUMAN
SFPQ_NBF	5981	RFC1	67|73	140	70	2	17|20|69|62|0|13|8|19|65|19|87|84|10|24|9|12|63|59|0|21|0|0|0|0|0|0|0|0|0|0|0|0|0|0|0|0|0|0|0|0	0	0	0	0	0	-99.43	1.26	0.74		17|19	36	18	1000	RFC1_HUMAN
SFPQ_NBF	3070	HELLS	73|65	138	69	2	27|28|65|60|6|9|16|17|80|30|102|87|3|27|0|19|78|71|0|55|0|0|0|0|0|0|0|0|0|0|0|0|0|0|0|0|0|0|0|0	0	0	0	0	0	-137.54	1.05	0.76		15|12	27	13.5	1000	A0A087WSW7_HUMAN
SFPQ_NBF	30836	DNTTIP2	81|57	138	69	2	32|32|69|58|3|10|9|19|66|41|92|50|4|29|5|12|61|62|0|35|0|0|0|0|0|0|0|0|0|0|0|0|0|0|0|0|0|0|0|0	0	0	0	0	0	-117.61	1.22	0.74		11|11	22	11	1000	TDIF2_HUMAN
SFPQ_NBF	7916	PRRC2A	69|69	138	69	2	93|71|119|48|30|34|43|69|122|66|148|171|34|37|46|53|136|150|12|120|0|0|0|0|0|0|0|0|0|0|0|0|0|0|0|0|0|0|0|0	0	0	0	0	0	-334.94	0.58	0.79		13|14	27	13.5	1000	PRC2A_HUMAN
SFPQ_NBF	29072	SETD2	58|77	135	67.5	2	14|27|36|18|0|10|11|6|74|21|35|28|5|26|5|5|51|64|0|12|0|0|0|0|0|0|0|0|0|0|0|0|0|0|0|0|0|0|0|0	0	0	0	0	0	-54.03	1.78	0.65		15|22	37	18.5	1000	SETD2_HUMAN
SFPQ_NBF	85395	SLX9	68|67	135	67.5	2	0|8|49|47|0|0|0|2|37|0|55|50|0|0|0|0|31|35|0|0|0|0|0|0|0|0|0|0|0|0|0|0|0|0|0|0|0|0|0|0	0	0	0	0	0	-26.93	2.15	0.6		8|9	17	8.5	1000	SLX9_HUMAN
SFPQ_NBF	27238	GPKOW	79|55	134	67	2	21|15|49|31|10|8|15|16|27|21|44|41|9|15|8|12|30|25|0|17|0|0|0|0|0|0|0|0|0|0|0|0|0|0|0|0|0|0|0|0	0	0	0	0	0	-34.58	2.19	0.52		12|12	24	12	1000	GPKOW_HUMAN
SFPQ_NBF	27336	HTATSF1	70|64	134	67	2	12|6|20|24|8|2|0|10|43|10|37|38|0|11|0|9|29|43|0|12|0|0|0|0|0|0|0|0|0|0|0|0|0|0|0|0|0|0|0|0	0	0	0	0	0	-17.5	2.49	0.51		14|12	26	13	1000	HTSF1_HUMAN
SFPQ_NBF	57459	GATAD2B	59|74	133	66.5	2	30|21|49|56|0|8|16|17|42|25|93|58|0|26|0|15|54|53|0|40|0|0|0|0|0|0|0|0|0|0|0|0|0|0|0|0|0|0|0|0	0	0	0	0	0	-92.25	1.33	0.73		8|10	18	9	1000	P66B_HUMAN
SFPQ_NBF	51808	PHAX	60|71	131	65.5	2	24|11|27|30|0|17|10|16|55|12|45|45|6|28|16|13|40|32|0|23|0|0|0|0|0|0|0|0|0|0|0|0|0|0|0|0|0|0|0|0	0	0	0	0	0	-42	1.88	0.63		10|10	20	10	1000	PHAX_HUMAN
SFPQ_NBF	6879	TAF7	62|69	131	65.5	2	49|55|81|52|33|39|36|35|85|76|79|55|38|42|30|34|77|46|17|55|0|0|0|0|0|0|0|0|0|0|0|0|0|0|0|0|0|0|0|0	0	0	0	0	0	-145.32	0.99	0.76		10|10	20	10	1000	TAF7_HUMAN
SFPQ_NBF	23283	CSTF2T	70|60	130	65	2	18|10|34|25|25|0|21|21|33|24|34|65|0|23|14|29|25|41|0|22|0|0|0|0|0|0|0|0|0|0|0|0|0|0|0|0|0|0|0|0	0	0	0	0	0	-38.23	1.94	0.62		6|8	14	7	1000	CSTFT_HUMAN
SFPQ_NBF	51755	CDK12	60|69	129	64.5	2	20|19|44|29|0|15|19|16|32|28|41|67|0|22|6|11|38|38|0|37|0|0|0|0|0|0|0|0|0|0|0|0|0|0|0|0|0|0|0|0	0	0	0	0	0	-50.45	1.72	0.67		12|14	26	13	1000	CDK12_HUMAN
SFPQ_NBF	9584	RBM39	72|57	129	64.5	2	25|20|20|21|9|0|9|3|23|14|33|32|0|0|7|0|26|23|19|49|22|0|13|8|0|0|0|0|4|22|0|0|0|0|0|19|0|0|9|8	0	0	0	0	0	-23.19	2.34	0.47		9|7	16	8	1000	G3XAC6_HUMAN
SFPQ_NBF	5429	POLH	63|65	128	64	2	16|20|42|16|0|11|13|16|37|20|59|56|12|13|7|23|35|48|0|46|0|0|0|0|0|0|0|0|0|0|0|0|0|0|0|0|0|0|0|0	0	0	0	0	0	-50.41	1.66	0.68		11|13	24	12	1000	Q5JTF2_HUMAN
SFPQ_NBF	8289	ARID1A	61|67	128	64	2	36|17|49|6|10|0|19|26|65|26|69|50|0|4|0|18|51|56|7|37|0|0|0|0|0|0|0|0|0|0|0|0|0|0|0|0|0|0|0|0	0	0	0	0	0	-77.76	1.38	0.72		13|15	28	14	1000	ARI1A_HUMAN
SFPQ_NBF	51340	CRNKL1	74|53	127	63.5	2	7|11|43|14|0|0|4|0|37|23|40|19|0|6|3|0|34|29|0|6|0|0|0|0|0|0|0|0|0|0|0|0|0|0|0|0|0|0|0|0	0	0	0	0	0	-23.22	2.47	0.45		7|8	15	7.5	1000	A0A0C4DGD7_HUMAN
SFPQ_NBF	51428	DDX41	69|58	127	63.5	2	5|17|26|7|0|0|4|0|27|20|32|39|0|4|0|0|23|11|0|7|0|0|0|0|0|0|0|0|0|0|0|0|0|0|0|0|0|0|0|0	0.07	0.14	0.07	0.14	0.07	-7.82	3.04	0.31		16|14	30	15	1000	DDX41_HUMAN
SFPQ_NBF	23199	GSE1	69|57	126	63	2	23|24|42|28|0|5|13|14|45|19|57|52|7|18|5|11|49|38|0|32|0|0|0|0|0|0|0|0|0|0|0|0|0|0|0|0|0|0|0|0	0	0	0	0	0	-58.25	1.62	0.68		14|15	29	14.5	1000	GSE1_HUMAN
SFPQ_NBF	3184	HNRNPD	67|59	126	63	2	34|0|18|14|0|0|15|17|18|15|26|20|0|13|0|0|23|26|0|24|0|0|0|0|0|0|0|0|0|0|0|0|0|0|0|0|0|0|0|0	0.64	1	0.64	1	0.64	-0.97	2.85	0.04		8|10	18	9	1000	HNRPD_HUMAN
SFPQ_NBF	55023	PHIP	61|65	126	63	2	24|18|101|52|0|0|0|4|108|37|146|84|0|12|7|0|100|94|0|13|0|0|0|0|0|0|0|0|0|0|0|0|0|0|0|0|0|0|0|0	0	0	0	0	0	-182.35	0.82	0.77		16|17	33	16.5	1000	PHIP_HUMAN
SFPQ_NBF	55388	MCM10	71|54	125	62.5	2	0|6|25|17|0|0|0|0|20|0|35|30|0|0|0|0|17|13|0|0|0|0|0|0|0|0|0|0|0|0|0|0|0|0|0|0|0|0|0|0	0.52	0.95	0.52	0.95	0.52	-2.29	3.83	0.06		10|13	23	11.5	1000	Q5T670_HUMAN
SFPQ_NBF	7707	ZNF148	66|59	125	62.5	2	7|19|39|31|0|0|0|6|15|9|50|39|0|3|0|0|21|42|0|12|0|0|0|0|0|0|0|0|0|0|0|0|0|0|0|0|0|0|0|0	0	0	0	0	0	-23.56	2.26	0.55		13|12	25	12.5	1000	G5E9X2_HUMAN
SFPQ_NBF	988	CDC5L	58|67	125	62.5	2	32|20|35|46|0|6|8|10|33|25|45|66|7|30|0|7|24|50|3|20|0|0|0|0|0|0|0|0|0|0|0|0|0|0|0|0|0|0|0|0	0	0	0	0	0	-55.87	1.62	0.68		15|18	33	16.5	1000	CDC5L_HUMAN
SFPQ_NBF	9745	ZNF536	58|66	124	62	2	0|12|22|9|0|5|0|0|16|4|18|23|0|8|0|0|13|18|0|3|0|0|0|0|0|0|0|0|0|0|0|0|0|0|0|0|0|0|0|0	1	1	1	1	1	8.02	4.31	0		9|15	24	12	1000	ZN536_HUMAN
SFPQ_NBF	2130	EWSR1	81|42	123	61.5	2	0|0|0|0|0|0|0|0|0|0|0|0|0|0|0|0|0|0|0|0|0|0|0|0|0|0|0|0|0|0|0|0|0|0|0|0|0|0|0|0	1	1	1	1	1	62.65	615	0		7|7	14	7	1000	C9JGE3_HUMAN
SFPQ_NBF	23560	GTPBP4	64|59	123	61.5	2	37|22|28|11|0|10|25|5|39|56|42|49|8|12|5|7|26|48|0|48|0|5|0|0|0|0|0|0|0|0|0|0|0|0|0|0|0|0|0|0	0	0	0	0	0	-58.32	1.55	0.69		13|13	26	13	1000	Q5T3R7_HUMAN
SFPQ_NBF	23613	ZMYND8	63|60	123	61.5	2	38|27|84|65|4|8|21|9|70|24|97|73|11|30|15|7|67|73|0|48|0|0|0|0|0|0|0|0|0|0|0|0|0|0|0|0|0|0|0|0	0	0	0	0	0	-141.15	0.95	0.76		10|13	23	11.5	1000	A0A087WVZ6_HUMAN
SFPQ_NBF	6433	SFSWAP	66|57	123	61.5	2	21|30|70|50|5|7|18|14|61|36|91|87|13|24|15|15|68|39|0|23|0|0|0|0|0|0|0|0|0|0|0|0|0|0|0|0|0|0|0|0	0	0	0	0	0	-113.82	1.11	0.75		17|17	34	17	1000	SFSWA_HUMAN
SFPQ_NBF	9130	FAM50A	74|49	123	61.5	2	8|0|22|12|0|0|0|10|10|0|24|15|10|13|0|0|12|16|0|9|0|0|0|0|0|0|0|0|0|0|0|0|0|0|0|0|0|0|0|0	1	1	1	1	1	6.96	4.27	0		8|7	15	7.5	1000	FA50A_HUMAN
SFPQ_NBF	10642	IGF2BP1	72|50	122	61	2	73|48|53|40|30|29|16|32|61|51|76|76|24|34|14|22|55|54|19|65|0|0|0|0|0|0|0|0|0|0|0|0|0|0|0|0|0|0|0|0	0	0	0	0	0	-145.46	1	0.75		12|10	22	11	1000	IF2B1_HUMAN
SFPQ_NBF	23347	SMCHD1	68|54	122	61	2	31|34|58|44|11|15|22|15|83|42|54|86|8|13|7|7|67|61|0|47|0|0|0|0|0|0|0|0|0|0|0|0|0|0|0|0|0|0|0|0	0	0	0	0	0	-125.62	1.06	0.75		13|12	25	12.5	1000	SMHD1_HUMAN
SFPQ_NBF	55689	YEATS2	67|55	122	61	2	90|73|105|97|60|44|41|52|112|73|97|108|25|67|40|44|121|124|15|116|0|0|0|0|0|0|0|0|0|0|0|0|0|0|0|0|0|0|0|0	0	0	0	0	0	-302.22	0.58	0.79		16|19	35	17.5	1000	YETS2_HUMAN
SFPQ_NBF	11198	SUPT16H	61|59	120	60	2	39|33|36|37|2|8|11|17|44|44|47|50|6|15|7|11|37|65|0|37|12|13|4|0|0|5|0|0|0|10|0|0|0|0|0|4|4|0|0|0	0	0	0	0	0	-70.49	1.38	0.72		14|14	28	14	1000	SP16H_HUMAN
SFPQ_NBF	143884	CWF19L2	65|55	120	60	2	0|8|25|11|0|0|0|0|19|8|20|23|0|0|2|0|19|14|0|3|0|0|0|0|0|0|0|0|0|0|0|0|0|0|0|0|0|0|0|0	0.97	1	0.97	1	0.97	2.87	4	0		14|15	29	14.5	1000	C19L2_HUMAN
SFPQ_NBF	3550	IK	68|52	120	60	2	31|22|51|65|19|29|24|34|49|22|88|73|27|32|29|26|56|58|6|40|0|0|0|0|0|0|0|0|0|0|0|0|0|0|0|0|0|0|0|0	0	0	0	0	0	-117.86	1.1	0.75		16|12	28	14	1000	A0A0C4DGW5_HUMAN
SFPQ_NBF	55206	SBNO1	62|58	120	60	2	13|18|47|33|4|6|5|8|58|8|49|58|4|17|6|14|44|53|0|36|0|0|0|0|0|0|0|0|0|0|0|0|0|0|0|0|0|0|0|0	0	0	0	0	0	-64.48	1.45	0.71		12|15	27	13.5	1000	SBNO1_HUMAN
SFPQ_NBF	6950	TCP1	62|58	120	60	2	75|37|24|10|28|12|32|24|40|71|39|28|11|14|8|22|44|48|16|61|37|43|14|11|0|16|0|0|11|16|0|0|0|0|0|5|0|5|0|0	0	0	0	0	0	-91.75	1.21	0.74		12|14	26	13	1000	E7EQR6_HUMAN
SFPQ_NBF	7919	DDX39B	62|58	120	60	2	49|36|33|0|0|15|0|0|28|40|43|38|0|0|0|0|22|36|8|50|0|0|0|5|0|4|0|0|4|0|3|3|0|0|0|8|2|9|0|0	0	0	0	0	0	-51.67	1.6	0.68		6|7	13	6.5	1000	DX39B_HUMAN
SFPQ_NBF	8161	COIL	63|57	120	60	2	45|48|62|70|24|15|38|23|53|45|112|72|19|38|13|20|67|68|12|44|0|0|0|0|0|0|0|0|0|0|0|0|0|0|0|0|0|0|0|0	0	0	0	0	0	-144.69	0.93	0.76		10|10	20	10	1000	COIL_HUMAN
SFPQ_NBF	26058	GIGYF2	53|65	118	59	2	240|152|255|193|247|160|226|245|205|214|257|282|167|206|101|213|223|244|122|270|0|0|0|0|0|0|0|0|0|0|0|0|0|0|0|0|0|0|0|0	0	0	0	0	0	#NAME?	0.24	0.8		10|15	25	12.5	1000	GGYF2_HUMAN
SFPQ_NBF	26958	COPG2	58|60	118	59	2	302|186|430|374|292|193|240|234|328|244|562|421|206|206|219|236|350|367|125|319|0|0|0|0|0|0|0|0|0|0|0|0|0|0|0|0|0|0|0|0	0	0	0	0	0	#NAME?	0.16	0.8		11|13	24	12	1000	COPG2_HUMAN
SFPQ_NBF	6872	TAF1	60|58	118	59	2	0|6|56|42|7|8|2|7|78|11|81|70|2|0|0|6|60|66|0|0|0|0|0|0|0|0|0|0|0|0|0|0|0|0|0|0|0|0|0|0	0	0	0	0	0	-85.71	1.23	0.74		4|7	11	5.5	1000	TAF1_HUMAN
SFPQ_NBF	10569	SLU7	68|49	117	58.5	2	29|13|34|39|3|18|5|16|36|26|74|41|12|21|8|9|47|39|5|38|0|0|0|0|0|0|0|0|0|0|0|0|0|0|0|0|0|0|0|0	0	0	0	0	0	-72.48	1.45	0.69		14|12	26	13	1000	A0A0C4DGD2_HUMAN
SFPQ_NBF	10657	KHDRBS1	64|53	117	58.5	2	0|6|0|0|0|0|0|0|7|0|0|7|0|0|0|0|0|7|0|0|0|0|0|0|0|0|0|0|0|0|0|0|0|0|0|0|0|0|0|0	1	1	1	1	1	9.73	21.67	0		7|8	15	7.5	1000	KHDR1_HUMAN
SFPQ_NBF	8520	HAT1	63|54	117	58.5	2	4|11|7|8|0|0|0|0|17|10|13|35|0|0|0|0|21|11|0|6|0|0|0|0|0|0|0|0|0|0|0|0|0|0|0|0|0|0|0|0	0.94	0.99	0.94	0.99	0.94	2.03	4.21	0.01		6|6	12	6	1000	HAT1_HUMAN
SFPQ_NBF	259282	BOD1L1	33|83	116	58	2	78|71|161|137|28|90|93|92|201|76|157|177|49|142|60|66|205|181|0|120|0|0|0|0|0|0|0|0|0|0|0|0|0|0|0|0|0|0|0|0	0	0	0	0	0	-577.1	0.37	0.8		11|25	36	18	1000	BD1L1_HUMAN
SFPQ_NBF	51535	PPHLN1	59|57	116	58	2	0|0|0|0|0|0|0|0|0|0|0|3|0|0|0|0|0|0|0|0|0|0|0|0|0|0|0|0|0|0|0|0|0|0|0|0|0|0|0|0	1	1	1	1	1	21.02	193.33	0		11|7	18	9	1000	B7Z8L1_HUMAN
SFPQ_NBF	57510	XPO5	67|49	116	58	2	0|8|26|12|0|0|0|0|16|15|31|32|0|7|0|0|7|17|0|0|0|0|0|0|0|0|0|0|0|0|0|0|0|0|0|0|0|0|0|0	0.47	0.94	0.47	0.94	0.47	-5.44	3.39	0.17		10|10	20	10	1000	XPO5_HUMAN
SFPQ_NBF	79002	TRIR	56|60	116	58	2	62|38|43|40|18|39|30|39|42|25|54|43|37|49|31|34|40|75|18|58|0|0|0|0|0|0|0|0|0|0|0|0|0|0|0|0|0|0|0|0	0	0	0	0	0	-98.44	1.15	0.74		6|5	11	5.5	1000	K7ELS0_HUMAN
SFPQ_NBF	10270	AKAP8	62|53	115	57.5	2	0|0|0|0|0|0|0|0|0|0|0|0|0|0|0|0|0|0|0|0|0|0|0|0|0|0|0|0|0|0|0|0|0|0|0|0|0|0|0|0	1	1	1	1	1	78.42	575	0		11|10	21	10.5	1000	AKAP8_HUMAN
SFPQ_NBF	25962	VIRMA	58|57	115	57.5	2	0|0|0|7|0|0|0|0|5|3|0|15|0|0|0|0|4|4|0|0|0|0|0|0|0|0|0|0|0|0|0|0|0|0|0|0|0|0|0|0	1	1	1	1	1	7.82	15.13	0		13|17	30	15	1000	VIR_HUMAN
SFPQ_NBF	27250	PDCD4	50|65	115	57.5	2	0|8|15|24|0|3|0|3|34|0|30|40|0|11|7|4|27|22|0|7|0|0|0|0|0|0|0|0|0|0|0|0|0|0|0|0|0|0|0|0	0	0	0	0	0	-15.56	2.64	0.4		9|11	20	10	1000	PDCD4_HUMAN
SFPQ_NBF	2963	GTF2F2	68|47	115	57.5	2	24|16|54|68|8|22|23|8|36|26|57|51|15|35|11|8|42|45|2|36|0|0|0|0|0|0|0|0|0|0|0|0|0|0|0|0|0|0|0|0	0	0	0	0	0	-91.49	1.28	0.71		11|10	21	10.5	1000	T2FB_HUMAN
SFPQ_NBF	84717	HDGFL2	41|74	115	57.5	2	12|13|37|39|0|4|11|16|38|8|41|31|4|15|11|13|36|28|0|22|0|0|0|0|0|0|0|0|0|0|0|0|0|0|0|0|0|0|0|0	0	0	0	0	0	-49.45	1.9	0.53		6|5	11	5.5	1000	HDGR2_HUMAN
