## Supplementary Table 3 for "Spatial proteomic mapping of human nuclear bodies reveals new functional insights into RNA regulation" (part 20 of 27)

### Sheet: Recovered_Sheet1 (continued)
Bait	Prey	PreyGene	Spec	SpecSum	AvgSpec	NumReplicates	ctrlCounts	AvgP	MaxP	TopoAvgP	TopoMaxP	SaintScore	logOddsScore	FoldChange	BFDR	boosted_by	UniqueSpec	UniqueSpecSum	UniqueAvgSpec	PreySequenceLength	UniProtID
SFPQ_NBF	1856	DVL2	64|50	114	57	2	197|109|173|138|133|114|148|125|131|104|183|128|97|141|95|145|129|171|76|193|0|0|0|0|0|0|0|0|0|0|0|0|0|0|0|0|0|0|0|0	0	0	0	0	0	-550.96	0.35	0.8		9|8	17	8.5	1000	DVL2_HUMAN
SFPQ_NBF	3096	HIVEP1	55|59	114	57	2	15|21|57|19|2|11|8|20|81|16|47|68|9|22|8|15|72|50|2|47|0|0|0|0|0|0|0|0|0|0|0|0|0|0|0|0|0|0|0|0	0	0	0	0	0	-91.98	1.18	0.74		17|17	34	17	1000	ZEP1_HUMAN
SFPQ_NBF	50809	HP1BP3	59|55	114	57	2	62|43|95|46|16|23|45|41|61|53|117|77|18|48|16|36|74|81|10|53|0|0|0|0|0|0|0|0|0|0|0|0|0|0|0|0|0|0|0|0	0	0	0	0	0	-177.02	0.79	0.77		9|10	19	9.5	1000	HP1B3_HUMAN
SFPQ_NBF	5094	PCBP2	62|52	114	57	2	40|25|34|54|34|25|85|35|48|31|108|48|34|29|42|29|106|36|17|42|18|20|24|0|7|22|17|0|8|26|9|10|9|18|10|18|19|24|6|0	0	0	0	0	0	-140.19	0.94	0.76		6|6	12	6	1000	PCBP2_HUMAN
SFPQ_NBF	54908	SPDL1	69|44	113	56.5	2	38|39|41|45|27|18|20|22|38|41|42|45|15|33|22|20|40|37|7|53|0|0|0|0|0|0|0|0|0|0|0|0|0|0|0|0|0|0|0|0	0	0	0	0	0	-86.49	1.34	0.69		13|12	25	12.5	1000	SPDLY_HUMAN
SFPQ_NBF	5315	PKM	76|36	112	56	2	105|65|91|75|87|31|59|68|124|94|129|110|42|44|48|52|95|104|39|109|30|37|19|0|0|16|9|0|0|32|15|8|15|12|15|15|2|3|9|0	0	0	0	0	0	-347.15	0.53	0.79		14|9	23	11.5	1000	B4DNK4_HUMAN
SFPQ_NBF	54888	NSUN2	49|62	111	55.5	2	28|34|58|11|15|0|19|0|34|35|78|52|0|16|2|0|29|68|0|43|0|0|0|0|0|0|0|0|0|0|0|0|0|0|0|0|0|0|0|0	0	0	0	0	0	-91.49	1.21	0.73		9|12	21	10.5	1000	NSUN2_HUMAN
SFPQ_NBF	55609	ZNF280C	66|45	111	55.5	2	41|42|86|57|33|27|43|45|79|53|104|73|33|37|20|36|95|58|10|40|0|0|0|0|0|0|0|0|0|0|0|0|0|0|0|0|0|0|0|0	0	0	0	0	0	-184.12	0.8	0.77		9|8	17	8.5	1000	Z280C_HUMAN
SFPQ_NBF	1478	CSTF2	57|53	110	55	2	12|12|19|13|0|0|0|0|0|0|0|54|0|0|0|0|20|12|0|9|0|0|0|0|0|0|0|0|0|0|0|0|0|0|0|0|0|0|0|0	0.33	0.46	0.33	0.46	0.33	-1.4	3.64	0.23		4|5	9	4.5	1000	E7EWR4_HUMAN
SFPQ_NBF	4297	KMT2A	61|49	110	55	2	35|32|67|60|13|11|16|19|77|38|59|76|0|26|0|22|63|88|0|48|0|0|0|0|0|0|0|0|0|0|0|0|0|0|0|0|0|0|0|0	0	0	0	0	0	-146.26	0.9	0.76		17|17	34	17	1000	KMT2A_HUMAN
SFPQ_NBF	8450	CUL4B	56|54	110	55	2	33|34|42|39|18|18|18|16|41|33|63|55|13|28|11|15|31|51|0|48|0|0|0|0|0|0|0|0|0|0|0|0|0|0|0|0|0|0|0|0	0	0	0	0	0	-78.2	1.25	0.73		9|8	17	8.5	1000	K4DI93_HUMAN
SFPQ_NBF	2091	FBL	78|31	109	54.5	2	44|53|17|21|14|22|18|0|20|80|27|20|15|18|13|0|16|31|0|44|18|19|8|0|10|12|0|0|0|12|0|12|5|0|7|12|5|7|0|0	0	0	0	0	0	-83.42	1.51	0.63		9|6	15	7.5	1000	FBRL_HUMAN
SFPQ_NBF	26354	GNL3	61|48	109	54.5	2	27|27|48|39|13|17|10|6|43|37|70|50|13|16|19|8|35|39|0|26|0|0|0|0|0|0|0|0|0|4|0|0|0|0|0|3|0|0|0|0	0	0	0	0	0	-77.94	1.31	0.71		9|8	17	8.5	1000	GNL3_HUMAN
SFPQ_NBF	498	ATP5F1A	59|50	109	54.5	2	70|44|4|10|7|0|28|18|21|75|6|39|0|0|0|9|16|47|7|67|64|45|29|0|0|34|0|0|6|31|0|0|0|0|4|14|7|13|4|0	0	0	0	0	0	-110.23	1.06	0.75		12|13	25	12.5	1000	ATPA_HUMAN
SFPQ_NBF	56987	BBX	59|50	109	54.5	2	20|15|39|35|0|2|5|7|40|8|63|39|0|13|6|6|37|44|0|17|0|0|0|0|0|0|0|0|0|0|0|0|0|0|0|0|0|0|0|0	0	0	0	0	0	-53.41	1.56	0.67		11|11	22	11	1000	BBX_HUMAN
SFPQ_NBF	9295	SRSF11	60|49	109	54.5	2	24|17|32|18|0|7|13|6|23|12|38|24|0|18|17|0|23|26|15|23|7|0|0|0|0|0|0|0|0|6|0|0|0|0|0|0|0|0|0|0	0	0	0	0	0	-21.08	2.19	0.45		6|5	11	5.5	1000	B4DWT1_HUMAN
SFPQ_NBF	9987	HNRNPDL	55|54	109	54.5	2	0|0|0|0|0|0|0|0|7|0|0|5|0|0|0|0|0|8|0|0|0|0|0|0|0|0|0|0|0|0|0|0|0|0|0|0|0|0|0|0	1	1	1	1	1	9.14	27.25	0		7|6	13	6.5	1000	A0A087WUK2_HUMAN
SFPQ_NBF	54623	PAF1	53|55	108	54	2	8|10|32|34|0|2|0|0|35|15|39|34|0|9|0|0|26|34|0|18|0|0|0|0|0|0|0|0|0|0|0|0|0|0|0|0|0|0|0|0	0	0	0	0	0	-28.08	1.95	0.6		13|13	26	13	1000	B4DGJ5_HUMAN
SFPQ_NBF	55127	HEATR1	48|60	108	54	2	56|58|102|14|10|0|7|7|92|69|97|127|0|8|9|14|87|101|0|64|0|0|0|0|0|0|0|0|0|0|0|0|0|0|0|0|0|0|0|0	0	0	0	0	0	-240.73	0.63	0.78		15|19	34	17	1000	Q5T3Q7_HUMAN
SFPQ_NBF	84930	MASTL	58|50	108	54	2	0|10|23|22|0|6|4|8|16|11|38|24|3|9|3|0|21|20|0|0|0|0|0|0|0|0|0|0|0|0|0|0|0|0|0|0|0|0|0|0	0.01	0.03	0.01	0.03	0.01	-9	2.78	0.36		10|10	20	10	1000	GWL_HUMAN
SFPQ_NBF	23517	MTREX	58|49	107	53.5	2	21|16|11|0|0|0|0|0|7|33|10|27|0|0|0|0|3|26|0|16|0|0|0|0|0|0|0|0|0|0|0|0|0|0|0|0|0|0|0|0	0.17	0.34	0.17	0.34	0.17	-5.31	3.15	0.27		13|12	25	12.5	1000	MTREX_HUMAN
SFPQ_NBF	26121	PRPF31	53|54	107	53.5	2	0|3|16|9|0|0|0|0|10|0|21|25|0|0|0|0|16|16|0|0|0|0|0|0|0|0|0|0|0|0|0|0|0|0|0|0|0|0|0|0	0.97	0.97	0.97	0.97	0.97	3.31	4.61	0		9|11	20	10	1000	PRP31_HUMAN
SFPQ_NBF	2961	GTF2E2	59|48	107	53.5	2	15|11|41|25|11|15|4|5|41|17|38|48|11|15|9|12|23|31|0|14|0|0|0|0|0|0|0|0|0|0|0|0|0|0|0|0|0|0|0|0	0	0	0	0	0	-38.5	1.82	0.61		9|8	17	8.5	1000	T2EB_HUMAN
SFPQ_NBF	10644	IGF2BP2	57|49	106	53	2	18|24|34|22|0|0|0|0|48|24|54|54|0|8|0|7|47|37|0|13|0|0|0|0|0|0|0|0|0|0|0|0|0|0|0|0|0|0|0|0	0	0	0	0	0	-58.81	1.46	0.69		7|10	17	8.5	1000	F8W930_HUMAN
SFPQ_NBF	1523	CUX1	57|48	105	52.5	2	44|34|47|58|5|13|5|11|66|35|72|66|13|35|0|4|68|60|0|40|0|0|0|0|0|0|0|0|0|0|0|0|0|0|0|0|0|0|0|0	0	0	0	0	0	-127.89	0.94	0.76		12|14	26	13	1000	CUX1_HUMAN
SFPQ_NBF	10659	CELF2	61|43	104	52	2	0|0|5|0|0|0|0|0|0|0|0|7|0|0|0|0|0|3|0|0|0|0|0|0|0|0|0|0|0|0|0|0|0|0|0|0|0|0|0|0	1	1	1	1	1	9.19	34.67	0		6|7	13	6.5	1000	A0A0J9YX66_HUMAN
SFPQ_NBF	1314	COPA	54|50	104	52	2	36|46|35|0|17|0|32|19|36|64|39|30|0|0|15|16|34|46|12|39|0|4|0|0|0|0|0|0|0|0|0|0|0|0|0|0|0|0|0|0	0	0	0	0	0	-72.68	1.28	0.72		14|12	26	13	1000	COPA_HUMAN
SFPQ_NBF	64324	NSD1	50|54	104	52	2	20|20|57|83|0|13|13|19|60|18|61|109|0|40|6|22|61|66|0|31|0|0|0|0|0|0|0|0|0|0|0|0|0|0|0|0|0|0|0|0	0	0	0	0	0	-136.5	0.88	0.76		13|16	29	14.5	1000	NSD1_HUMAN
SFPQ_NBF	6924	ELOA	55|49	104	52	2	11|8|33|77|0|14|0|4|53|6|55|68|2|25|6|5|66|60|0|24|0|0|0|0|0|0|0|0|0|0|0|0|0|0|0|0|0|0|0|0	0	0	0	0	0	-96.87	1.09	0.74		15|14	29	14.5	1000	A0A024RAC6_HUMAN
SFPQ_NBF	8812	CCNK	56|47	103	51.5	2	18|23|28|17|19|10|18|14|24|19|37|28|8|9|0|15|17|27|0|21|0|0|0|0|0|0|0|0|0|0|0|0|0|0|0|0|0|0|0|0	0	0	0	0	0	-21.58	2.11	0.48		8|7	15	7.5	1000	CCNK_HUMAN
SFPQ_NBF	10985	GCN1	52|50	102	51	2	359|250|521|314|379|240|463|441|621|255|527|450|232|327|262|418|503|499|190|614|0|0|0|0|0|0|0|0|0|0|0|0|0|0|0|0|0|0|0|0	0	0	0	0	0	#NAME?	0.1	0.8		14|15	29	14.5	1000	GCN1_HUMAN
SFPQ_NBF	51322	WAC	42|60	102	51	2	0|13|12|0|0|0|0|0|6|0|15|18|0|0|0|0|11|9|0|0|0|0|0|0|0|0|0|0|0|0|0|0|0|0|0|0|0|0|0|0	0.99	1	0.99	1	0.99	3.64	6.07	0		7|8	15	7.5	1000	WAC_HUMAN
SFPQ_NBF	54904	NSD3	57|45	102	51	2	3|11|48|36|0|0|0|0|48|8|55|59|0|0|0|0|42|39|0|11|0|0|0|0|0|0|0|0|0|0|0|0|0|0|0|0|0|0|0|0	0	0	0	0	0	-61.91	1.43	0.68		12|12	24	12	1000	NSD3_HUMAN
SFPQ_NBF	94104	PAXBP1	48|54	102	51	2	7|5|30|8|0|0|0|2|37|0|40|21|0|6|0|0|26|27|0|17|0|0|0|0|0|0|0|0|0|0|0|0|0|0|0|0|0|0|0|0	0	0	0	0	0	-17.53	2.33	0.51		9|17	26	13	1000	PAXB1_HUMAN
SFPQ_NBF	79869	CPSF7	58|43	101	50.5	2	0|0|0|0|0|0|0|0|0|0|0|0|0|0|0|0|0|2|0|0|0|0|0|0|0|0|0|0|0|0|0|0|0|0|0|0|0|0|0|0	1	1	1	1	1	26.6	252.5	0		8|6	14	7	1000	CPSF7_HUMAN
SFPQ_NBF	3189	HNRNPH3	63|37	100	50	2	0|0|0|0|0|0|0|0|0|0|0|4|0|0|0|0|0|0|0|0|0|0|0|0|0|0|0|0|0|0|0|0|0|0|0|0|0|0|0|0	1	1	1	1	1	11.14	125	0		8|7	15	7.5	1000	HNRH3_HUMAN
SFPQ_NBF	55602	CDKN2AIP	52|48	100	50	2	10|5|13|3|0|0|0|0|20|12|9|20|0|0|0|0|17|13|0|22|0|0|0|0|0|0|0|0|0|0|0|0|0|0|0|0|0|0|0|0	0.99	1	0.99	1	0.99	4.28	3.55	0		14|12	26	13	1000	J3KNE1_HUMAN
SFPQ_NBF	57683	ZDBF2	47|53	100	50	2	22|12|21|14|0|0|3|10|38|14|32|22|0|4|0|5|30|35|0|20|0|0|0|0|0|0|0|0|0|0|0|0|0|0|0|0|0|0|0|0	0	0	0	0	0	-25.33	2.02	0.56		12|15	27	13.5	1000	N0DVX5_HUMAN
SFPQ_NBF	6774	STAT3	49|51	100	50	2	37|31|72|27|24|11|31|48|91|36|89|70|11|18|16|38|61|44|6|55|0|0|0|0|0|0|0|0|0|0|0|0|0|0|0|0|0|0|0|0	0	0	0	0	0	-143.9	0.83	0.77		12|13	25	12.5	1000	A0A7I2V395_HUMAN
SFPQ_NBF	8202	NCOA3	47|53	100	50	2	0|0|0|0|0|0|0|0|0|0|2|0|0|0|0|0|0|0|0|0|0|0|0|0|0|0|0|0|0|0|0|0|0|0|0|0|0|0|0|0	1	1	1	1	1	28.81	250	0		13|14	27	13.5	1000	NCOA3_HUMAN
SFPQ_NBF	9329	GTF3C4	56|44	100	50	2	13|26|34|20|0|5|0|11|19|30|48|34|0|6|3|8|30|16|2|19|0|0|0|0|0|0|0|0|0|0|0|0|0|0|0|0|0|0|0|0	0	0	0	0	0	-37.21	1.81	0.6		12|13	25	12.5	1000	TF3C4_HUMAN
SFPQ_NBF	54606	DDX56	68|31	99	49.5	2	0|6|27|0|0|0|0|0|23|9|37|22|0|0|0|0|15|19|0|7|0|0|0|0|0|0|0|0|0|0|0|0|0|0|0|0|0|0|0|0	0.46	0.92	0.46	0.92	0.46	-17.74	3	0.18		10|9	19	9.5	1000	G3V0G3_HUMAN
SFPQ_NBF	64397	ZNF106	44|55	99	49.5	2	3|4|4|0|0|0|0|0|11|0|5|18|0|0|0|0|18|0|0|0|0|0|0|0|0|0|0|0|0|0|0|0|0|0|0|0|0|0|0|0	0.98	0.99	0.98	0.99	0.98	3.66	7.86	0		11|15	26	13	1000	A0A0C4DGM5_HUMAN
SFPQ_NBF	10428	CFDP1	53|45	98	49	2	10|9|14|13|0|0|7|11|26|9|28|16|0|0|0|0|22|12|0|12|0|0|0|0|0|0|0|0|0|0|0|0|0|0|0|0|0|0|0|0	0.41	0.8	0.41	0.8	0.41	-4.3	2.99	0.2		7|7	14	7	1000	CFDP1_HUMAN
SFPQ_NBF	1434	CSE1L	50|48	98	49	2	21|28|43|9|10|2|9|6|23|46|32|29|6|7|14|4|28|32|0|19|0|0|0|0|0|0|0|0|0|0|0|0|0|0|0|0|0|0|0|0	0	0	0	0	0	-40.25	1.63	0.66		12|12	24	12	1000	XPO2_HUMAN
SFPQ_NBF	400506	KNOP1	54|43	97	48.5	2	6|22|67|49|13|17|8|18|53|16|65|83|9|22|7|13|64|61|0|12|0|0|0|0|0|0|0|0|0|0|0|0|0|0|0|0|0|0|0|0	0	0	0	0	0	-116.25	0.96	0.75		11|10	21	10.5	1000	KNOP1_HUMAN
SFPQ_NBF	55696	RBM22	56|41	97	48.5	2	0|6|7|4|0|0|0|0|0|6|6|10|0|0|0|0|0|6|0|0|0|0|0|0|0|0|0|0|0|0|0|0|0|0|0|0|0|0|0|0	1	1	1	1	1	10.58	10.78	0		11|9	20	10	1000	RBM22_HUMAN
SFPQ_NBF	121053	NOPCHAP1	60|36	96	48	2	20|22|103|33|11|9|10|14|44|29|71|38|14|26|0|9|43|49|0|29|0|0|0|0|0|0|0|0|0|0|0|0|0|0|0|0|0|0|0|0	0	0	0	0	0	-113.19	1.03	0.73		6|5	11	5.5	1000	NOPC1_HUMAN
SFPQ_NBF	57175	CORO1B	52|44	96	48	2	117|85|90|91|109|101|92|95|74|91|118|84|86|103|92|91|75|107|65|129|0|0|0|0|0|0|0|0|0|0|0|0|0|0|0|0|0|0|0|0	0	0	0	0	0	-334.41	0.45	0.79		7|6	13	6.5	1000	COR1B_HUMAN
SFPQ_NBF	79915	ATAD5	42|54	96	48	2	13|22|95|83|6|16|15|5|89|17|77|94|0|25|13|5|110|70|0|24|0|0|0|0|0|0|0|0|0|0|0|0|0|0|0|0|0|0|0|0	0	0	0	0	0	-187.78	0.7	0.77		12|13	25	12.5	1000	ATAD5_HUMAN
SFPQ_NBF	23168	RTF1	47|48	95	47.5	2	9|9|28|28|3|2|0|7|36|14|58|34|0|12|7|7|35|26|0|10|0|0|0|0|0|0|0|0|0|0|0|0|0|0|0|0|0|0|0|0	0	0	0	0	0	-35.69	1.69	0.64		13|12	25	12.5	1000	RTF1_HUMAN
SFPQ_NBF	5093	PCBP1	54|41	95	47.5	2	32|14|14|37|37|29|23|29|55|19|48|62|16|31|11|26|35|27|14|39|14|10|23|15|10|12|9|0|15|26|16|23|3|8|0|21|0|12|7|0	0	0	0	0	0	-84.41	1.17	0.72		6|6	12	6	1000	PCBP1_HUMAN
SFPQ_NBF	6125	RPL5	51|44	95	47.5	2	41|6|21|8|0|0|10|6|27|45|23|50|0|5|0|4|24|36|0|31|6|5|0|0|0|0|0|0|0|5|0|0|0|0|0|0|0|0|0|0	0	0	0	0	0	-47.38	1.54	0.66		8|6	14	7	1000	RL5_HUMAN
SFPQ_NBF	672	BRCA1	38|57	95	47.5	2	17|25|57|44|0|5|5|4|55|32|42|54|8|26|4|0|45|44|0|11|0|0|0|0|0|0|0|0|0|0|0|0|0|0|0|0|0|0|0|0	0	0	0	0	0	-95.59	1.12	0.72		9|16	25	12.5	1000	B7ZA85_HUMAN
SFPQ_NBF	22913	RALY	59|35	94	47	2	0|0|6|0|0|0|0|0|2|10|8|10|0|0|0|0|6|7|0|0|0|0|0|0|0|0|0|0|0|0|0|0|0|0|0|0|0|0|0|0	1	1	1	1	1	6.07	9.59	0		9|8	17	8.5	1000	Q5QPL9_HUMAN
SFPQ_NBF	55832	CAND1	49|45	94	47	2	18|37|24|0|0|0|2|0|26|36|22|44|0|0|7|0|22|20|0|6|0|0|0|0|0|0|0|0|0|0|0|0|0|0|0|0|0|0|0|0	0	0	0	0	0	-30.21	1.84	0.61		8|10	18	9	1000	A0A0C4DGH5_HUMAN
SFPQ_NBF	54517	PUS7	37|56	93	46.5	2	4|15|30|20|0|0|0|0|14|14|28|27|0|3|0|0|16|18|0|10|0|0|0|0|0|0|0|0|0|0|0|0|0|0|0|0|0|0|0|0	0.06	0.12	0.06	0.12	0.06	-18.92	2.42	0.31		8|12	20	10	1000	PUS7_HUMAN
SFPQ_NBF	54881	TEX10	46|47	93	46.5	2	7|13|33|10|0|0|0|3|29|13|38|43|0|0|0|0|30|28|0|8|0|0|0|0|0|0|0|0|0|0|0|0|0|0|0|0|0|0|0|0	0	0	0	0	0	-26.21	1.9	0.6		11|11	22	11	1000	TEX10_HUMAN
SFPQ_NBF	1315	COPB1	46|46	92	46	2	58|42|30|10|18|11|23|37|57|42|52|53|0|13|19|21|42|47|5|66|18|9|2|0|0|9|0|0|5|13|0|0|0|0|0|0|6|6|0|0	0	0	0	0	0	-109.6	0.93	0.75		10|11	21	10.5	1000	COPB_HUMAN
SFPQ_NBF	23367	LARP1	57|35	92	46	2	254|170|256|186|197|137|166|208|204|186|314|256|122|196|164|176|224|290|100|293|0|0|0|0|0|0|0|0|0|0|0|0|0|0|0|0|0|0|0|0	0	0	0	0	0	#NAME?	0.18	0.8		10|9	19	9.5	1000	LARP1_HUMAN
SFPQ_NBF	57466	SCAF4	26|66	92	46	2	9|10|14|0|0|0|0|0|19|8|21|17|0|8|0|0|10|14|0|9|0|0|0|0|0|0|0|0|0|0|0|0|0|0|0|0|0|0|0|0	0.5	1	0.5	1	0.5	-11.73	3.51	0.08		4|5	9	4.5	1000	SCAF4_HUMAN
SFPQ_NBF	10421	CD2BP2	45|46	91	45.5	2	5|12|24|11|0|4|0|6|16|14|24|18|0|12|6|6|21|12|0|10|0|0|0|0|0|0|0|0|0|0|0|0|0|0|0|0|0|0|0|0	0.48	0.61	0.48	0.61	0.48	-0.57	2.77	0.16		6|8	14	7	1000	CD2B2_HUMAN
SFPQ_NBF	22828	SCAF8	52|39	91	45.5	2	0|0|0|0|0|0|0|0|0|7|0|8|0|0|0|0|7|0|0|0|0|0|0|0|0|0|0|0|0|0|0|0|0|0|0|0|0|0|0|0	1	1	1	1	1	6.28	20.68	0		8|9	17	8.5	1000	A0A0A0MT33_HUMAN
SFPQ_NBF	261726	TIPRL	50|41	91	45.5	2	77|16|60|45|41|51|37|54|48|39|73|41|53|57|34|41|60|60|28|94|0|0|0|0|0|0|0|0|0|0|0|0|0|0|0|0|0|0|0|0	0	0	0	0	0	-171.15	0.71	0.77		6|6	12	6	1000	TIPRL_HUMAN
SFPQ_NBF	7158	TP53BP1	37|54	91	45.5	2	86|52|97|93|16|18|48|42|145|66|157|137|19|40|10|37|145|141|0|98|0|0|0|0|0|0|0|0|0|0|0|0|0|0|0|0|0|0|0|0	0	0	0	0	0	-392.62	0.39	0.79		12|18	30	15	1000	A6NNK5_HUMAN
SFPQ_NBF	2186	BPTF	34|56	90	45	2	92|56|107|151|38|49|51|52|191|88|118|126|44|102|20|20|167|170|5|122|0|0|0|0|0|0|0|0|0|0|0|0|0|0|0|0|0|0|0|0	0	0	0	0	0	-476.92	0.33	0.8		12|18	30	15	1000	BPTF_HUMAN
SFPQ_NBF	641	BLM	44|46	90	45	2	11|9|32|23|0|0|8|0|41|4|41|58|0|6|8|0|50|27|0|12|0|0|0|0|0|0|0|0|0|0|0|0|0|0|0|0|0|0|0|0	0	0	0	0	0	-45.96	1.48	0.67		9|10	19	9.5	1000	H0YNU5_HUMAN
SFPQ_NBF	148423	C1orf52	40|49	89	44.5	2	8|19|27|13|0|0|6|8|33|18|41|25|0|9|0|10|31|19|0|24|0|0|0|0|0|0|0|0|0|0|0|0|0|0|0|0|0|0|0|0	0	0	0	0	0	-33.51	1.78	0.59		4|5	9	4.5	1000	CA052_HUMAN
SFPQ_NBF	3182	HNRNPAB	50|38	88	44	2	3|5|6|0|0|0|0|0|7|13|0|16|0|0|0|0|0|12|0|0|0|0|0|0|0|0|0|0|0|0|0|0|0|0|0|0|0|0|0|0	0.99	1	0.99	1	0.99	3.81	7.1	0		10|8	18	9	1000	ROAA_HUMAN
SFPQ_NBF	58517	RBM25	42|46	88	44	2	22|22|31|26|0|6|7|7|47|13|51|53|0|10|7|7|48|40|0|29|0|0|0|0|0|0|0|0|0|0|0|0|0|0|0|0|0|0|0|0	0	0	0	0	0	-70.3	1.19	0.72		9|10	19	9.5	1000	RBM25_HUMAN
SFPQ_NBF	5901	RAN	55|33	88	44	2	54|39|30|37|39|35|31|21|26|54|44|32|0|33|33|19|18|43|18|41|39|37|9|6|0|16|15|12|11|14|0|9|0|12|39|24|7|19|10|0	0	0	0	0	0	-105.94	1.03	0.73		7|5	12	6	1000	B4DV51_HUMAN
SFPQ_NBF	3852	KRT5	64|23	87	43.5	2	23|26|19|26|444|35|46|33|0|0|16|35|25|61|69|50|0|0|70|80|65|83|38|41|30|111|39|26|78|85|52|59|33|22|0|42|24|38|74|41	0	0	0	0	0	-427.45	0.38	0.79		3|2	5	2.5	1000	K2C5_HUMAN
SFPQ_NBF	51616	TAF9B	42|45	87	43.5	2	25|11|36|21|0|17|0|26|40|30|39|26|0|27|0|0|38|26|0|22|0|0|0|0|0|0|0|0|0|0|0|0|0|0|0|0|0|0|0|0	0	0	0	0	0	-51.23	1.39	0.68		2|3	5	2.5	1000	TAF9B_HUMAN
SFPQ_NBF	9493	KIF23	46|41	87	43.5	2	36|10|30|35|0|0|0|0|25|19|30|33|0|11|0|0|25|29|0|18|0|0|0|0|0|0|0|0|0|0|0|0|0|0|0|0|0|0|0|0	0	0	0	0	0	-41.38	1.55	0.64		11|14	25	12.5	1000	A0A7I2V5Y5_HUMAN
SFPQ_NBF	23152	CIC	41|45	86	43	2	26|20|30|35|0|11|9|24|36|27|31|45|11|21|2|26|42|34|0|25|0|0|0|0|0|0|0|0|0|0|0|0|0|0|0|0|0|0|0|0	0	0	0	0	0	-59.26	1.3	0.7		9|12	21	10.5	1000	A0A0A0MQR4_HUMAN
SFPQ_NBF	51692	CPSF3	42|44	86	43	2	69|50|93|58|58|30|70|78|76|71|87|68|37|62|36|68|81|71|28|78|0|0|0|0|0|0|0|0|0|0|0|0|0|0|0|0|0|0|0|0	0	0	0	0	0	-222.41	0.56	0.78		9|11	20	10	1000	G5E9W3_HUMAN
SFPQ_NBF	51773	RSF1	37|49	86	43	2	31|23|59|40|15|4|11|14|59|28|69|46|0|19|5|12|48|47|0|27|0|0|0|0|0|0|0|0|0|0|0|0|0|0|0|0|0|0|0|0	0	0	0	0	0	-107.95	0.95	0.74		7|14	21	10.5	1000	RSF1_HUMAN
SFPQ_NBF	81627	TRMT1L	36|50	86	43	2	12|13|27|0|0|0|0|4|36|16|41|30|0|0|0|0|29|25|0|10|0|0|0|0|0|0|0|0|0|0|0|0|0|0|0|0|0|0|0|0	0	0	0	0	0	-34.76	1.8	0.57		10|9	19	9.5	1000	TRM1L_HUMAN
SFPQ_NBF	9202	ZMYM4	50|36	86	43	2	25|20|18|25|0|3|8|12|59|33|17|39|7|15|0|13|41|43|0|16|0|0|0|0|0|0|0|0|0|0|0|0|0|0|0|0|0|0|0|0	0	0	0	0	0	-61.51	1.34	0.67		11|10	21	10.5	1000	ZMYM4_HUMAN
SFPQ_NBF	80312	TET1	38|47	85	42.5	2	3|19|56|27|0|0|0|0|40|14|41|60|0|7|0|0|47|40|0|19|0|0|0|0|0|0|0|0|0|0|0|0|0|0|0|0|0|0|0|0	0	0	0	0	0	-73.53	1.17	0.71		10|15	25	12.5	1000	TET1_HUMAN
SFPQ_NBF	50804	MYEF2	42|42	84	42	2	0|0|0|0|0|0|0|0|0|0|0|0|0|0|0|0|0|0|0|0|0|0|0|0|0|0|0|0|0|0|0|0|0|0|0|0|0|0|0|0	1	1	1	1	1	62.65	420	0		10|11	21	10.5	1000	A0A0A0MQW0_HUMAN
SFPQ_NBF	8683	SRSF9	49|35	84	42	2	3|9|0|0|0|0|0|0|0|12|0|0|0|0|0|0|2|0|0|0|0|0|0|0|0|0|0|0|0|0|0|0|0|0|0|0|0|0|0|0	0.99	1	0.99	1	0.99	4.6	16.15	0		8|8	16	8	1000	SRSF9_HUMAN
SFPQ_NBF	1266	CNN3	44|39	83	41.5	2	22|24|44|13|21|0|15|18|22|41|43|25|0|10|9|25|25|27|5|25|0|0|0|0|0|0|0|0|0|0|0|0|0|0|0|0|0|0|0|0	0	0	0	0	0	-51.36	1.38	0.68		6|8	14	7	1000	CNN3_HUMAN
SFPQ_NBF	2237	FEN1	44|39	83	41.5	2	10|16|41|25|0|5|8|9|30|9|53|46|0|7|6|7|38|50|0|15|0|0|0|0|0|0|0|0|0|0|0|0|0|0|0|0|0|0|0|0	0	0	0	0	0	-58.73	1.28	0.69		6|7	13	6.5	1000	FEN1_HUMAN
SFPQ_NBF	23070	CMTR1	42|41	83	41.5	2	11|9|18|7|0|0|0|7|22|12|32|25|0|0|0|0|25|22|0|14|0|0|0|0|0|0|0|0|0|0|0|0|0|0|0|0|0|0|0|0	0	0	0	0	0	-14.74	2.18	0.51		10|12	22	11	1000	CMTR1_HUMAN
SFPQ_NBF	9685	CLINT1	48|35	83	41.5	2	76|55|75|73|59|32|51|75|88|69|96|92|44|61|44|57|97|92|39|114|0|0|0|0|0|0|0|0|0|0|0|0|0|0|0|0|0|0|0|0	0	0	0	0	0	-279.33	0.47	0.79		9|10	19	9.5	1000	EPN4_HUMAN
SFPQ_NBF	57634	EP400	27|55	82	41	2	36|52|53|70|17|9|23|26|64|89|45|67|10|37|18|24|85|74|0|42|0|0|0|0|0|0|0|0|0|0|0|0|0|0|0|0|0|0|0|0	0	0	0	0	0	-200.49	0.64	0.77		9|16	25	12.5	1000	EP400_HUMAN
SFPQ_NBF	9328	GTF3C5	46|36	82	41	2	20|11|32|19|11|7|9|10|20|22|39|34|0|9|4|8|32|27|4|31|0|0|0|0|0|0|0|0|0|0|0|0|0|0|0|0|0|0|0|0	0	0	0	0	0	-46.89	1.49	0.64		11|9	20	10	1000	H7BY84_HUMAN
SFPQ_NBF	9757	KMT2B	35|47	82	41	2	69|49|85|68|17|16|31|16|88|58|89|71|17|38|10|16|76|123|4|68|0|0|0|0|0|0|0|0|0|0|0|0|0|0|0|0|0|0|0|0	0	0	0	0	0	-245.1	0.52	0.78		9|16	25	12.5	1000	KMT2B_HUMAN
SFPQ_NBF	10527	IPO7	50|31	81	40.5	2	13|14|29|0|0|0|6|15|37|22|39|37|0|0|10|12|20|32|0|19|0|0|0|0|0|0|0|0|0|0|0|0|0|0|0|0|0|0|0|0	0	0	0	0	0	-49.34	1.53	0.61		8|9	17	8.5	1000	IPO7_HUMAN
SFPQ_NBF	292	SLC25A5	53|28	81	40.5	2	64|32|0|36|45|43|45|33|30|49|25|21|26|49|36|34|41|32|19|61|52|37|23|33|22|33|20|39|22|18|0|26|0|23|47|36|16|24|22|3	0	0	0	0	0	-140.85	0.82	0.75		3|2	5	2.5	1000	ADT2_HUMAN
SFPQ_NBF	6605	SMARCE1	48|33	81	40.5	2	16|13|19|18|0|0|0|12|28|20|20|20|0|5|0|6|17|36|0|20|0|0|0|0|0|0|0|0|0|0|0|0|0|0|0|0|0|0|0|0	0	0	0	0	0	-29.99	1.89	0.5		8|7	15	7.5	1000	B4DGM3_HUMAN
SFPQ_NBF	8148	TAF15	47|34	81	40.5	2	23|0|13|0|0|0|15|19|15|11|12|27|0|0|0|12|17|17|0|0|0|0|0|0|0|0|0|0|0|0|0|0|0|0|0|0|0|0|0|0	0.39	0.78	0.39	0.78	0.39	-13.93	2.38	0.21		7|4	11	5.5	1000	RBP56_HUMAN
SFPQ_NBF	23759	PPIL2	46|34	80	40	2	0|7|12|9|0|0|0|0|16|6|13|20|4|5|3|0|15|9|0|8|0|0|0|0|0|0|0|0|0|0|0|0|0|0|0|0|0|0|0|0	0.84	1	0.84	1	0.84	0.76	3.48	0.02		11|11	22	11	1000	PPIL2_HUMAN
SFPQ_NBF	4236	MFAP1	46|34	80	40	2	7|12|19|19|9|0|0|7|15|16|22|35|0|10|4|8|21|28|0|11|0|0|0|0|0|0|0|0|0|0|0|0|0|0|0|0|0|0|0|0	0	0	0	0	0	-24.09	2.02	0.5		8|6	14	7	1000	MFAP1_HUMAN
SFPQ_NBF	57473	ZNF512B	44|36	80	40	2	6|4|53|39|0|0|0|0|32|5|52|56|0|4|0|0|42|37|0|8|0|0|0|0|0|0|0|0|0|0|0|0|0|0|0|0|0|0|0|0	0	0	0	0	0	-64.59	1.21	0.7		9|9	18	9	1000	Z512B_HUMAN
SFPQ_NBF	6633	SNRPD2	44|36	80	40	2	0|0|0|0|0|0|0|0|14|18|16|8|0|0|0|0|0|0|0|6|0|0|0|0|0|0|0|0|0|0|0|0|0|0|0|0|0|0|0|0	0.95	0.97	0.95	0.97	0.95	2.56	6.45	0		4|4	8	4	1000	SMD2_HUMAN
SFPQ_NBF	7486	WRN	38|42	80	40	2	8|2|14|6|0|0|0|0|25|5|23|29|0|0|0|0|29|11|0|9|0|0|0|0|0|0|0|0|0|0|0|0|0|0|0|0|0|0|0|0	0	0	0	0	0	-10.25	2.52	0.43		7|12	19	9.5	1000	WRN_HUMAN
SFPQ_NBF	8833	GMPS	37|43	80	40	2	30|29|55|29|9|11|14|14|32|30|53|47|8|12|15|15|20|39|0|33|0|0|0|0|0|0|0|0|0|0|0|0|0|0|0|0|0|0|0|0	0	0	0	0	0	-80.38	1.06	0.72		9|11	20	10	1000	GUAA_HUMAN
SFPQ_NBF	8886	DDX18	42|38	80	40	2	13|10|31|0|0|0|0|0|32|25|42|49|0|0|0|0|17|29|0|25|0|0|0|0|0|0|0|0|0|0|0|0|0|0|0|0|0|0|0|0	0	0	0	0	0	-43.24	1.47	0.66		10|11	21	10.5	1000	DDX18_HUMAN
SFPQ_NBF	11333	PDAP1	38|41	79	39.5	2	51|50|64|51|50|29|55|59|53|59|74|56|36|40|38|44|59|52|22|60|0|0|0|0|0|0|0|0|0|0|0|0|0|0|0|0|0|0|0|0	0	0	0	0	0	-158.62	0.67	0.77		5|5	10	5	1000	HAP28_HUMAN
SFPQ_NBF	3980	LIG3	42|37	79	39.5	2	9|8|28|18|0|3|6|4|36|10|53|28|7|6|0|0|31|31|0|20|0|0|0|0|0|0|0|0|0|0|0|0|0|0|0|0|0|0|0|0	0	0	0	0	0	-41.49	1.5	0.65		7|9	16	8	1000	DNLI3_HUMAN
SFPQ_NBF	51602	NOP58	39|40	79	39.5	2	22|19|39|5|0|0|5|0|30|34|34|46|0|0|5|4|21|35|0|18|0|0|0|0|0|0|0|0|0|0|0|0|0|0|0|0|0|0|0|0	0	0	0	0	0	-50.33	1.33	0.69		8|9	17	8.5	1000	NOP58_HUMAN
SFPQ_NBF	58506	SCAF1	33|46	79	39.5	2	23|15|16|12|0|9|14|12|24|0|33|42|0|17|11|8|21|42|0|20|0|0|0|0|0|0|0|0|0|0|0|0|0|0|0|0|0|0|0|0	0	0	0	0	0	-42.94	1.56	0.62		11|8	19	9.5	1000	SFR19_HUMAN
SFPQ_NBF	10944	C11orf58	27|51	78	39	2	6|0|16|9|0|0|0|6|11|12|15|12|0|0|0|0|7|21|0|10|0|0|0|0|0|0|0|0|0|0|0|0|0|0|0|0|0|0|0|0	0.5	1	0.5	1	0.5	-7.05	3.28	0.07		4|5	9	4.5	1000	SMAP_HUMAN
SFPQ_NBF	26135	SERBP1	37|41	78	39	2	216|70|120|205|54|88|67|86|297|62|200|244|96|157|62|63|278|240|60|184|0|3|3|2|0|3|4|0|2|7|3|4|0|7|5|5|2|0|2|5	0	0	0	0	0	#NAME?	0.18	0.8		9|10	19	9.5	1000	PAIRB_HUMAN
SFPQ_NBF	47	ACLY	33|45	78	39	2	17|21|14|0|5|0|9|6|14|30|11|20|0|0|0|0|19|27|0|25|0|0|0|0|0|0|0|0|0|6|0|0|0|0|0|0|0|0|0|0	0	0	0	0	0	-24.89	1.97	0.49		7|9	16	8	1000	ACLY_HUMAN
SFPQ_NBF	57492	ARID1B	34|44	78	39	2	4|11|19|0|0|0|0|0|16|5|14|21|0|0|0|0|17|12|0|0|0|0|0|0|0|0|0|0|0|0|0|0|0|0|0|0|0|0|0|0	0.45	0.86	0.45	0.86	0.45	-3.49	3.28	0.19		11|10	21	10.5	1000	A0A1B0GVK1_HUMAN
SFPQ_NBF	57616	TSHZ3	28|50	78	39	2	0|4|34|22|0|0|0|0|27|0|37|44|0|8|0|0|27|33|0|12|0|0|0|0|0|0|0|0|0|0|0|0|0|0|0|0|0|0|0|0	0	0	0	0	0	-47.6	1.57	0.59		8|10	18	9	1000	TSH3_HUMAN
SFPQ_NBF	7284	TUFM	50|28	78	39	2	92|52|13|29|27|21|46|23|43|77|24|31|12|23|20|26|41|52|21|88|48|40|17|23|0|28|9|9|17|24|0|13|12|14|33|40|31|21|8|0	0	0	0	0	0	-172.96	0.67	0.76		10|6	16	8	1000	EFTU_HUMAN
SFPQ_NBF	23131	GPATCH8	24|53	77	38.5	2	3|6|14|0|0|0|0|0|29|7|25|31|0|0|0|0|17|26|0|11|0|0|0|0|0|0|0|0|0|0|0|0|0|0|0|0|0|0|0|0	0.02	0.04	0.02	0.04	0.02	-26.39	2.28	0.35		8|14	22	11	1000	GPTC8_HUMAN
SFPQ_NBF	56257	MEPCE	44|33	77	38.5	2	9|5|17|6|0|0|0|6|9|8|21|15|0|0|0|0|12|17|0|12|0|0|0|0|0|0|0|0|0|0|0|0|0|0|0|0|0|0|0|0	0.52	1	0.52	1	0.52	-3.23	3.06	0.06		9|7	16	8	1000	MEPCE_HUMAN
SFPQ_NBF	56905	C15orf39	33|44	77	38.5	2	0|0|0|0|0|0|0|0|0|0|3|3|0|0|0|0|2|0|0|0|0|0|0|0|0|0|0|0|0|0|0|0|0|0|0|0|0|0|0|0	1	1	1	1	1	16.3	48.12	0		10|12	22	11	1000	CO039_HUMAN
SFPQ_NBF	57673	BEND3	37|40	77	38.5	2	0|3|18|0|0|0|0|0|11|5|13|16|0|0|0|0|12|0|0|5|0|0|0|0|0|0|0|0|0|0|0|0|0|0|0|0|0|0|0|0	0.95	0.97	0.95	0.97	0.95	2.77	4.64	0		9|9	18	9	1000	BEND3_HUMAN
SFPQ_NBF	84444	DOT1L	37|40	77	38.5	2	8|14|22|17|0|0|4|8|37|14|35|38|4|4|0|6|33|33|0|11|0|0|0|0|0|0|0|0|0|0|0|0|0|0|0|0|0|0|0|0	0	0	0	0	0	-38.36	1.52	0.64		13|15	28	14	1000	DOT1L_HUMAN
SFPQ_NBF	9612	NCOR2	24|53	77	38.5	2	3|13|21|5|0|0|2|3|30|4|16|28|0|0|0|0|27|22|0|12|0|0|0|0|0|0|0|0|0|0|0|0|0|0|0|0|0|0|0|0	0.01	0.01	0.01	0.01	0.01	-29.41	2.16	0.37		7|16	23	11.5	1000	C9J0Q5_HUMAN
SFPQ_NBF	54443	ANLN	44|32	76	38	2	25|22|17|35|0|11|5|9|31|20|16|49|7|31|0|4|22|25|0|31|0|0|0|0|0|0|0|0|0|0|0|0|0|0|0|0|0|0|0|0	0	0	0	0	0	-57.42	1.31	0.67		8|9	17	8.5	1000	ANLN_HUMAN
SFPQ_NBF	10949	HNRNPA0	40|35	75	37.5	2	18|5|0|5|0|0|0|0|6|15|6|10|0|0|0|0|5|18|0|14|0|0|0|0|0|0|0|0|0|0|0|0|0|0|0|0|0|0|0|0	0.88	0.98	0.88	0.98	0.88	1.28	3.68	0.01		8|7	15	7.5	1000	ROA0_HUMAN
SFPQ_NBF	23064	SETX	17|58	75	37.5	2	3|19|27|10|3|0|3|0|58|14|31|31|0|0|9|2|55|30|0|2|0|0|0|0|0|0|0|0|0|0|0|0|0|0|0|0|0|0|0|0	0	0	0	0	0	-78.25	1.32	0.61		6|18	24	12	1000	SETX_HUMAN
SFPQ_NBF	24148	PRPF6	38|37	75	37.5	2	0|10|13|10|0|0|0|0|8|8|12|23|0|0|4|0|8|17|0|7|0|0|0|0|0|0|0|0|0|0|0|0|0|0|0|0|0|0|0|0	0.86	0.91	0.86	0.91	0.86	1.54	3.23	0.01		10|8	18	9	1000	PRP6_HUMAN
SFPQ_NBF	55660	PRPF40A	42|33	75	37.5	2	10|0|7|5|0|0|13|0|18|0|15|13|0|7|7|0|11|17|0|19|0|0|0|0|0|0|0|0|0|0|0|0|0|0|0|6|0|0|0|0	0.53	1	0.53	1	0.53	-2.74	2.88	0.06		11|11	22	11	1000	PR40A_HUMAN
SFPQ_NBF	6780	STAU1	34|41	75	37.5	2	79|60|82|41|61|46|78|75|82|70|101|80|43|61|47|54|70|77|30|92|0|0|0|0|0|0|0|0|0|5|10|3|5|0|0|0|0|0|0|0	0	0	0	0	0	-256.51	0.46	0.78		8|10	18	9	1000	STAU1_HUMAN
SFPQ_NBF	90861	JPT2	41|34	75	37.5	2	52|19|43|62|41|33|65|43|49|31|76|40|34|58|38|32|58|49|24|55|0|0|0|0|0|0|0|0|0|0|0|0|0|0|0|0|0|0|0|0	0	0	0	0	0	-156.77	0.66	0.77		6|6	12	6	1000	A6NGP5_HUMAN
SFPQ_NBF	9343	EFTUD2	43|32	75	37.5	2	14|9|30|0|0|0|8|8|21|16|24|34|0|0|0|0|25|11|11|19|0|0|0|0|0|0|0|0|0|0|0|0|0|0|0|0|0|0|0|0	0	0	0	0	0	-28.61	1.83	0.54		10|9	19	9.5	1000	U5S1_HUMAN
SFPQ_NBF	10923	SUB1	38|36	74	37	2	0|0|19|16|0|13|13|17|22|0|34|22|15|12|12|17|21|28|12|0|0|0|0|0|0|0|5|0|0|5|0|0|0|0|0|0|0|0|0|4	0	0	0	0	0	-25.22	1.75	0.58		5|6	11	5.5	1000	TCP4_HUMAN
SFPQ_NBF	2618	GART	40|34	74	37	2	76|63|56|33|48|29|75|61|65|83|69|54|28|33|25|56|64|71|19|89|22|17|12|0|0|14|0|4|5|16|7|7|5|3|0|17|5|9|0|0	0	0	0	0	0	-216	0.52	0.78		9|9	18	9	1000	PUR2_HUMAN
SFPQ_NBF	54555	DDX49	38|36	74	37	2	0|5|27|0|0|0|0|0|25|9|31|28|0|0|0|0|21|18|0|2|0|0|0|0|0|0|0|0|0|0|0|0|0|0|0|0|0|0|0|0	0	0	0	0	0	-13.68	2.23	0.5		8|9	17	8.5	1000	M0R0K1_HUMAN
SFPQ_NBF	5546	PRCC	43|31	74	37	2	0|0|5|5|0|0|0|0|6|0|0|10|0|0|0|0|7|6|0|0|0|0|0|0|0|0|0|0|0|0|0|0|0|0|0|0|0|0|0|0	1	1	1	1	1	5.76	9.49	0		6|6	12	6	1000	PRCC_HUMAN
SFPQ_NBF	55818	KDM3A	36|38	74	37	2	14|25|27|12|0|3|2|7|35|22|27|31|0|12|5|0|21|10|0|3|0|0|0|0|0|0|0|0|0|0|0|0|0|0|0|0|0|0|0|0	0	0	0	0	0	-30.58	1.64	0.62		8|9	17	8.5	1000	KDM3A_HUMAN
SFPQ_NBF	5825	ABCD3	43|31	74	37	2	47|31|40|8|14|9|23|26|39|37|55|28|8|12|0|27|29|36|4|42|0|0|0|0|0|0|0|0|0|0|0|0|0|0|0|0|0|0|0|0	0	0	0	0	0	-92.37	0.96	0.73		6|5	11	5.5	1000	ABCD3_HUMAN
SFPQ_NBF	8602	NOP14	38|36	74	37	2	0|4|24|9|0|0|0|0|23|4|26|27|0|0|0|0|13|15|0|0|0|0|0|0|0|0|0|0|0|0|0|0|0|0|0|0|0|0|0|0	0	0	0	0	0	-8.51	2.55	0.43		13|10	23	11.5	1000	NOP14_HUMAN
SFPQ_NBF	22984	PDCD11	31|42	73	36.5	2	24|19|35|0|0|0|0|0|57|25|42|57|0|0|0|0|36|71|0|44|0|0|0|0|0|0|0|0|0|0|0|0|0|0|0|0|0|0|0|0	0	0	0	0	0	-101.37	0.89	0.74		11|14	25	12.5	1000	A0A3B3IUD7_HUMAN
SFPQ_NBF	23051	ZHX3	23|50	73	36.5	2	6|10|37|24|0|0|4|7|30|12|53|39|6|3|0|8|33|45|0|11|0|0|0|0|0|0|0|0|0|0|0|0|0|0|0|0|0|0|0|0	0	0	0	0	0	-71.52	1.24	0.65		5|11	16	8	1000	ZHX3_HUMAN
SFPQ_NBF	5917	RARS1	33|40	73	36.5	2	140|110|105|71|121|69|99|114|94|122|113|118|65|79|55|106|98|113|64|149|0|0|0|0|0|0|0|0|0|4|0|0|0|0|0|0|0|0|0|0	0	0	0	0	0	-421.2	0.3	0.8		8|10	18	9	1000	SYRC_HUMAN
SFPQ_NBF	6239	RREB1	35|38	73	36.5	2	7|9|25|29|0|0|0|0|27|5|30|47|0|0|0|0|30|38|0|8|0|0|0|0|0|0|0|0|0|0|0|0|0|0|0|0|0|0|0|0	0	0	0	0	0	-39.33	1.46	0.65		6|10	16	8	1000	RREB1_HUMAN
SFPQ_NBF	675	BRCA2	24|49	73	36.5	2	17|44|51|51|14|17|31|20|68|34|33|58|3|43|0|15|80|52|0|17|0|0|0|0|0|0|0|0|0|0|0|0|0|0|0|0|0|0|0|0	0	0	0	0	0	-155.67	0.71	0.75		3|17	20	10	1000	BRCA2_HUMAN
SFPQ_NBF	9044	BTAF1	42|31	73	36.5	2	0|12|20|19|0|0|0|0|30|10|17|29|0|0|0|5|20|6|0|7|0|0|0|0|0|0|0|0|0|0|0|0|0|0|0|0|0|0|0|0	0	0	0	0	0	-19.1	2.15	0.47		11|9	20	10	1000	BTAF1_HUMAN
SFPQ_NBF	10036	CHAF1A	34|38	72	36	2	18|12|34|24|8|5|10|10|26|15|27|28|0|14|0|8|31|27|0|11|0|0|0|0|0|0|0|0|0|0|0|0|0|0|0|0|0|0|0|0	0	0	0	0	0	-38.73	1.48	0.64		7|10	17	8.5	1000	CAF1A_HUMAN
SFPQ_NBF	5558	PRIM2	41|31	72	36	2	13|21|31|25|0|9|0|14|32|14|46|42|2|13|0|13|39|25|0|16|0|0|0|0|0|0|0|0|0|0|0|0|0|0|0|0|0|0|0|0	0	0	0	0	0	-58.59	1.24	0.68		9|8	17	8.5	1000	PRI2_HUMAN
SFPQ_NBF	57646	USP28	38|34	72	36	2	0|8|20|5|0|0|0|0|29|3|14|10|0|0|0|0|18|18|0|0|0|0|0|0|0|0|0|0|0|0|0|0|0|0|0|0|0|0|0|0	0.03	0.05	0.03	0.05	0.03	-5.33	2.88	0.34		10|10	20	10	1000	B4E3L3_HUMAN
SFPQ_NBF	5931	RBBP7	50|22	72	36	2	24|19|16|0|0|0|0|0|0|27|0|23|0|0|0|0|19|17|0|0|0|0|0|0|0|0|0|0|0|0|0|0|0|0|0|0|0|0|0|0	0.13	0.26	0.13	0.26	0.13	-21.01	2.48	0.29		4|2	6	3	1000	RBBP7_HUMAN
SFPQ_NBF	10951	CBX1	35|36	71	35.5	2	25|17|51|34|28|0|21|25|31|30|44|32|0|21|0|25|33|24|0|26|0|0|0|0|0|0|0|0|0|0|0|0|0|0|0|0|0|0|0|0	0	0	0	0	0	-68.3	1.06	0.72		3|3	6	3	1000	CBX1_HUMAN
SFPQ_NBF	11332	ACOT7	46|25	71	35.5	2	25|18|3|0|16|0|15|9|21|30|14|12|0|0|10|10|13|25|6|23|22|18|0|14|0|15|0|0|14|0|0|3|9|0|20|0|11|12|0|0	0	0	0	0	0	-42.18	1.63	0.51		6|5	11	5.5	1000	BACH_HUMAN
SFPQ_NBF	23360	FNBP4	47|24	71	35.5	2	9|0|19|5|0|0|4|2|5|6|22|31|0|0|0|0|7|15|0|15|0|0|0|0|0|0|0|0|0|0|0|0|0|0|0|0|0|0|0|0	0.25	0.49	0.25	0.49	0.25	-15.63	2.65	0.25		11|7	18	9	1000	FNBP4_HUMAN
SFPQ_NBF	26036	ZNF451	35|36	71	35.5	2	15|11|30|30|0|0|9|4|24|20|38|46|2|7|13|3|19|30|0|17|0|0|0|0|0|0|0|0|0|0|0|0|0|0|0|0|0|0|0|0	0	0	0	0	0	-45.75	1.32	0.67		11|11	22	11	1000	ZN451_HUMAN
SFPQ_NBF	331	XIAP	44|27	71	35.5	2	43|40|47|23|10|7|23|26|57|44|84|65|5|14|4|20|74|53|0|34|0|0|0|0|0|0|0|0|0|0|0|0|0|0|0|0|0|0|0|0	0	0	0	0	0	-160.03	0.66	0.76		10|7	17	8.5	1000	XIAP_HUMAN
SFPQ_NBF	58155	PTBP2	34|37	71	35.5	2	0|0|0|0|0|0|0|0|0|0|0|0|0|0|0|0|0|0|0|0|0|0|0|0|0|0|0|0|0|0|0|0|0|0|0|0|0|0|0|0	1	1	1	1	1	51.12	355	0		6|7	13	6.5	1000	A0A6Q8PFE6_HUMAN
SFPQ_NBF	2962	GTF2F1	38|32	70	35	2	0|7|23|14|0|0|0|0|12|8|28|27|0|5|15|0|16|21|0|0|0|0|0|0|0|0|0|0|0|0|0|0|0|0|0|0|0|0|0|0	0	0	0	0	0	-18.24	2.05	0.5		8|10	18	9	1000	T2FA_HUMAN
SFPQ_NBF	6642	SNX1	28|42	70	35	2	50|55|108|57|62|46|58|65|89|54|157|83|37|54|52|57|103|92|25|75|0|0|0|0|0|0|0|0|0|0|0|0|0|0|0|0|0|0|0|0	0	0	0	0	0	-301.41	0.39	0.79		8|9	17	8.5	1000	SNX1_HUMAN
SFPQ_NBF	7150	TOP1	35|35	70	35	2	10|0|35|20|0|0|0|0|39|25|42|40|0|0|0|5|39|32|16|15|0|0|0|0|0|0|0|0|0|0|0|0|0|0|0|0|6|0|0|0	0	0	0	0	0	-57.25	1.16	0.7		6|7	13	6.5	1000	TOP1_HUMAN
SFPQ_NBF	8914	TIMELESS	35|35	70	35	2	0|5|16|8|0|0|0|0|13|6|14|20|0|0|0|0|12|5|0|0|0|0|0|0|0|0|0|0|0|0|0|0|0|0|0|0|0|0|0|0	0.73	0.73	0.73	0.73	0.73	0.99	3.54	0.03		7|9	16	8	1000	TIM_HUMAN
SFPQ_NBF	11056	DDX52	33|36	69	34.5	2	0|14|15|8|0|0|0|0|9|9|16|25|0|0|0|0|11|3|0|5|0|0|0|0|0|0|0|0|0|0|0|0|0|0|0|0|0|0|0|0	0.15	0.25	0.15	0.25	0.15	-2.98	3	0.28		4|5	9	4.5	1000	DDX52_HUMAN
SFPQ_NBF	11171	STRAP	44|25	69	34.5	2	28|42|20|12|0|8|15|20|23|52|23|35|6|9|9|7|16|21|6|26|0|0|0|0|0|0|0|0|0|0|0|0|0|0|0|0|0|0|0|0	0	0	0	0	0	-67.12	1.19	0.67		12|9	21	10.5	1000	STRAP_HUMAN
SFPQ_NBF	112939	NACC1	35|34	69	34.5	2	12|14|21|30|0|7|7|9|20|16|30|25|0|8|11|8|19|19|0|16|0|0|0|0|0|0|0|0|0|0|0|0|0|0|0|0|0|0|0|0	0	0	0	0	0	-27.23	1.64	0.6		5|5	10	5	1000	NACC1_HUMAN
SFPQ_NBF	23244	PDS5A	32|37	69	34.5	2	0|7|17|4|0|0|0|0|15|0|25|25|0|0|0|0|20|19|0|0|0|0|0|0|0|0|0|0|0|0|0|0|0|0|0|0|0|0|0|0	0	0.01	0	0.01	0	-8.31	2.61	0.39		8|9	17	8.5	1000	PDS5A_HUMAN
SFPQ_NBF	57592	ZNF687	30|39	69	34.5	2	23|13|28|34|0|5|6|9|40|15|44|68|0|19|5|7|35|48|0|26|0|0|0|0|0|0|0|0|0|0|0|0|0|0|0|0|0|0|0|0	0	0	0	0	0	-86.42	0.95	0.73		8|9	17	8.5	1000	ZN687_HUMAN
SFPQ_NBF	79595	SAP130	36|33	69	34.5	2	18|11|29|11|4|11|13|16|30|17|46|25|16|16|9|8|43|29|0|22|0|0|0|0|0|0|0|0|0|0|0|0|0|0|0|0|0|0|0|0	0	0	0	0	0	-50.35	1.25	0.68		7|8	15	7.5	1000	A0A2R8YDB8_HUMAN
SFPQ_NBF	10528	NOP56	37|31	68	34	2	16|15|28|24|0|0|0|0|37|18|46|34|0|8|7|0|31|33|0|14|0|0|0|0|0|0|0|0|0|0|0|0|0|0|0|0|0|0|0|0	0	0	0	0	0	-55.53	1.21	0.68		8|9	17	8.5	1000	NOP56_HUMAN
SFPQ_NBF	27316	RBMX	41|27	68	34	2	0|0|0|0|0|0|0|0|0|2|2|0|0|0|0|0|0|0|0|0|0|0|2|0|0|0|0|0|0|0|0|0|0|0|0|0|0|0|0|0	1	1	1	1	1	22.01	56.67	0		2|2	4	2	1000	RBMX_HUMAN
SFPQ_NBF	4437	MSH3	35|33	68	34	2	23|19|24|13|0|5|0|0|26|17|25|26|0|7|7|0|32|30|0|32|0|0|0|0|0|0|0|0|0|0|0|0|0|0|0|0|0|0|0|0	0	0	0	0	0	-43.39	1.34	0.66		8|8	16	8	1000	MSH3_HUMAN
SFPQ_NBF	51497	NELFCD	42|26	68	34	2	0|0|10|13|0|0|0|0|17|0|19|21|0|0|0|0|12|13|0|0|0|0|0|0|0|0|0|0|0|0|0|0|0|0|0|0|0|0|0|0	0.43	0.85	0.43	0.85	0.43	-6.19	3.24	0.2		7|6	13	6.5	1000	H0UI80_HUMAN
SFPQ_NBF	58525	WIZ	34|34	68	34	2	0|6|30|40|0|0|0|0|25|7|44|41|0|4|0|0|23|43|0|9|0|0|0|0|0|0|0|0|0|0|0|0|0|0|0|0|0|0|0|0	0	0	0	0	0	-46.35	1.27	0.68		10|11	21	10.5	1000	A0A2R8YFV2_HUMAN
SFPQ_NBF	10762	NUP50	30|37	67	33.5	2	22|22|38|16|0|0|16|23|48|30|50|51|11|19|17|10|35|42|0|25|0|0|0|0|0|0|0|0|0|0|0|0|0|0|0|0|0|0|0|0	0	0	0	0	0	-86.3	0.92	0.73		5|9	14	7	1000	NUP50_HUMAN
SFPQ_NBF	10808	HSPH1	38|29	67	33.5	2	56|47|48|8|26|23|24|43|36|60|50|45|19|27|19|34|39|40|13|78|0|0|0|0|0|0|0|0|0|0|0|0|0|0|0|0|0|0|0|0	0	0	0	0	0	-142.38	0.66	0.76		10|8	18	9	1000	A0A0A0MSM0_HUMAN
SFPQ_NBF	11168	PSIP1	45|22	67	33.5	2	26|22|74|89|0|15|17|15|57|19|125|70|13|17|6|11|64|58|0|30|0|0|0|0|0|0|0|0|0|0|0|0|0|0|0|0|0|0|0|0	0	0	0	0	0	-200.85	0.54	0.77		8|7	15	7.5	1000	PSIP1_HUMAN
SFPQ_NBF	157313	CDCA2	36|31	67	33.5	2	25|21|45|62|0|29|9|5|32|22|43|68|28|30|25|10|33|27|0|21|0|0|0|0|0|0|0|0|0|0|0|0|0|0|0|0|0|0|0|0	0	0	0	0	0	-96.64	0.84	0.74		7|9	16	8	1000	E9PEI0_HUMAN
SFPQ_NBF	25836	NIPBL	34|33	67	33.5	2	15|21|46|53|0|6|0|4|68|16|47|61|4|7|0|0|61|72|0|30|0|0|0|0|0|0|0|0|0|0|0|0|0|0|0|0|0|0|0|0	0	0	0	0	0	-122.36	0.71	0.76		12|11	23	11.5	1000	A0A590UJS4_HUMAN
SFPQ_NBF	4627	MYH9	34|33	67	33.5	2	865|468|576|403|650|316|575|600|647|617|734|539|273|366|300|511|625|709|328|895|0|0|0|0|0|0|0|0|0|0|0|0|0|0|0|0|0|0|0|0	0	0	0	0	0	#NAME?	0.05	0.8		7|9	16	8	1000	MYH9_HUMAN
SFPQ_NBF	51495	HACD3	40|27	67	33.5	2	13|19|0|0|0|0|0|0|15|29|0|9|0|0|0|0|9|25|0|12|14|10|0|0|0|0|0|0|0|10|0|0|0|0|0|2|0|0|0|0	0	0	0	0	0	-18.98	2.15	0.42		6|5	11	5.5	1000	H3BRL8_HUMAN
SFPQ_NBF	6124	RPL4	43|24	67	33.5	2	47|29|24|17|8|13|23|16|32|46|32|35|19|14|15|0|20|37|20|40|8|19|10|0|0|16|0|0|0|27|23|31|3|0|0|18|5|2|2|0	0	0	0	0	0	-94.03	0.94	0.71		9|6	15	7.5	1000	H3BM89_HUMAN
SFPQ_NBF	6418	SET	38|29	67	33.5	2	10|12|31|17|0|10|0|8|17|16|30|21|11|10|9|8|19|21|0|10|0|0|0|0|0|0|0|0|0|0|0|0|0|0|0|0|0|0|0|0	0	0	0	0	0	-28.92	1.72	0.56		5|5	10	5	1000	A0A0C4DFV9_HUMAN
SFPQ_NBF	6838	SURF6	34|33	67	33.5	2	22|26|43|28|5|5|16|10|36|22|52|40|0|16|7|6|35|42|0|22|0|0|0|0|0|0|0|0|0|0|0|0|0|0|0|0|0|0|0|0	0	0	0	0	0	-75.25	0.97	0.73		7|6	13	6.5	1000	SURF6_HUMAN
SFPQ_NBF	84146	ZNF644	44|23	67	33.5	2	0|5|26|24|0|0|0|0|34|8|36|29|0|0|0|0|34|21|0|6|0|0|0|0|0|0|0|0|0|0|0|0|0|0|0|0|0|0|0|0	0	0	0	0	0	-45.97	1.5	0.58		10|7	17	8.5	1000	ZN644_HUMAN
SFPQ_NBF	10735	STAG2	36|30	66	33	2	6|0|17|6|0|0|0|0|7|0|20|25|0|0|0|0|5|13|0|0|0|0|0|0|0|0|0|0|0|0|0|0|0|0|0|0|0|0|0|0	0.31	0.54	0.31	0.54	0.31	-2.53	3.33	0.24		5|5	10	5	1000	STAG2_HUMAN
SFPQ_NBF	1981	EIF4G1	36|30	66	33	2	333|190|324|253|283|256|289|282|410|217|390|368|203|327|187|261|392|335|156|407|0|0|0|0|0|0|0|0|0|0|0|0|0|0|0|0|0|0|0|0	0	0	0	0	0	#NAME?	0.09	0.8		11|11	22	11	1000	IF4G1_HUMAN
SFPQ_NBF	57109	REXO4	31|35	66	33	2	5|18|55|23|0|3|9|0|40|17|57|36|0|11|0|0|41|26|0|4|0|0|0|0|0|0|0|0|0|0|0|0|0|0|0|0|0|0|0|0	0	0	0	0	0	-69.89	1.02	0.71		6|4	10	5	1000	A0A0C4DG22_HUMAN
SFPQ_NBF	8899	PRPF4B	36|30	66	33	2	9|4|27|11|11|4|0|0|20|11|46|42|0|0|10|0|17|18|3|15|0|0|0|0|0|0|0|0|0|0|0|0|0|0|0|0|0|0|0|0	0	0	0	0	0	-34.96	1.51	0.62		8|7	15	7.5	1000	PRP4B_HUMAN
SFPQ_NBF	84656	GLYR1	29|36	65	32.5	2	9|14|49|33|0|0|8|8|45|18|61|38|0|8|0|0|39|46|0|17|0|0|0|0|0|0|0|0|0|0|0|0|0|0|0|0|0|0|0|0	0	0	0	0	0	-86.12	0.9	0.73		4|9	13	6.5	1000	GLYR1_HUMAN
SFPQ_NBF	10482	NXF1	37|27	64	32	2	0|3|0|0|0|0|0|0|0|8|0|5|0|0|0|0|0|0|0|5|0|0|0|0|0|0|0|0|0|0|0|0|0|0|0|0|0|0|0|0	1	1	1	1	1	5.41	15.24	0		8|7	15	7.5	1000	B4E227_HUMAN
SFPQ_NBF	1984	EIF5A	44|20	64	32	2	20|23|33|27|0|0|16|28|24|26|37|31|0|0|0|20|23|25|20|22|0|24|0|0|0|0|0|0|0|0|0|0|0|0|52|26|0|0|0|0	0	0	0	0	0	-83.04	1.04	0.68		4|4	8	4	1000	IF5A1_HUMAN
SFPQ_NBF	2017	CTTN	33|31	64	32	2	147|152|302|141|159|76|145|131|151|156|258|145|82|99|71|129|191|151|65|160|0|0|0|0|0|0|0|0|0|5|0|0|0|0|0|6|0|0|0|0	0	0	0	0	0	-691.92	0.18	0.8		9|8	17	8.5	1000	SRC8_HUMAN
SFPQ_NBF	23212	RRS1	35|29	64	32	2	6|14|22|32|0|0|4|0|30|11|38|45|4|5|6|0|19|35|0|9|0|0|0|0|0|0|0|0|0|0|0|0|0|0|0|0|0|0|0|0	0	0	0	0	0	-48.72	1.25	0.67		6|5	11	5.5	1000	RRS1_HUMAN
SFPQ_NBF	405	ARNT	31|33	64	32	2	0|0|0|0|0|0|0|0|6|0|9|7|0|0|0|0|3|0|0|0|0|0|0|0|0|0|0|0|0|0|0|0|0|0|0|0|0|0|0|0	1	1	1	1	1	5.17	12.8	0		6|8	14	7	1000	ARNT_HUMAN
SFPQ_NBF	4292	MLH1	42|22	64	32	2	0|5|9|0|0|0|0|0|13|8|14|13|0|0|0|0|7|20|0|10|0|0|0|0|0|0|0|0|0|0|0|0|0|0|0|0|0|0|0|0	0.5	0.99	0.5	0.99	0.5	-7.51	3.23	0.14		12|10	22	11	1000	MLH1_HUMAN
SFPQ_NBF	5130	PCYT1A	36|28	64	32	2	0|0|20|0|0|0|0|0|11|14|23|18|0|6|0|0|10|12|0|0|0|0|0|0|0|0|0|0|0|0|0|0|0|0|0|0|0|0|0|0	0.07	0.14	0.07	0.14	0.07	-6.82	2.81	0.31		5|5	10	5	1000	PCY1A_HUMAN
SFPQ_NBF	6749	SSRP1	36|28	64	32	2	13|22|21|24|0|11|6|8|32|29|39|34|10|8|13|12|22|27|0|22|0|0|0|0|0|0|0|0|0|0|0|0|0|0|0|0|0|0|0|0	0	0	0	0	0	-56.77	1.18	0.68		10|9	19	9.5	1000	SSRP1_HUMAN
SFPQ_NBF	84271	POLDIP3	35|29	64	32	2	0|9|10|8|0|0|0|0|7|7|12|14|0|0|0|0|11|5|0|5|0|0|0|0|0|0|0|0|0|0|0|0|0|0|0|0|0|0|0|0	1	1	1	1	1	10.13	3.64	0		8|6	14	7	1000	F6VRR5_HUMAN
SFPQ_NBF	9128	PRPF4	30|34	64	32	2	0|6|8|0|0|0|0|0|6|15|8|12|0|0|0|0|7|9|0|0|0|0|0|0|0|0|0|0|0|0|0|0|0|0|0|0|0|0|0|0	0.98	0.99	0.98	0.99	0.98	3.43	4.51	0		7|8	15	7.5	1000	PRP4_HUMAN
SFPQ_NBF	9588	PRDX6	40|24	64	32	2	31|17|16|21|29|24|19|27|10|35|35|27|15|22|11|19|20|17|10|33|0|20|11|0|0|10|0|0|9|14|0|0|0|0|0|0|0|6|0|0	0	0	0	0	0	-67.11	1.13	0.67		6|7	13	6.5	1000	PRDX6_HUMAN
SFPQ_NBF	1857	DVL3	38|25	63	31.5	2	67|48|78|62|77|45|61|77|72|68|81|68|39|53|44|73|72|72|20|68|0|0|0|0|0|0|0|0|0|0|0|0|0|0|0|0|0|0|0|0	0	0	0	0	0	-245.77	0.43	0.78		6|5	11	5.5	1000	DVL3_HUMAN
SFPQ_NBF	222194	RSBN1L	34|29	63	31.5	2	4|15|21|0|0|0|0|0|13|5|16|33|0|0|0|0|19|19|0|2|0|0|0|0|0|0|0|0|0|0|0|0|0|0|0|0|0|0|0|0	0	0	0	0	0	-14.56	2.14	0.48		7|7	14	7	1000	RSBNL_HUMAN
SFPQ_NBF	4683	NBN	30|33	63	31.5	2	25|26|68|52|0|6|13|18|45|30|66|59|9|26|6|5|53|42|0|21|0|0|0|0|0|0|0|0|0|0|0|0|0|0|0|0|0|0|0|0	0	0	0	0	0	-124.96	0.67	0.76		8|11	19	9.5	1000	A0A0C4DG07_HUMAN
SFPQ_NBF	51244	CCDC174	36|27	63	31.5	2	0|0|10|0|0|0|0|0|4|5|11|6|0|0|0|0|0|8|0|0|0|0|0|0|0|0|0|0|0|0|0|0|0|0|0|0|0|0|0|0	0.98	1	0.98	1	0.98	3.45	7.16	0		8|9	17	8.5	1000	A0A0B4J1R8_HUMAN
SFPQ_NBF	7181	NR2C1	29|34	63	31.5	2	0|0|21|11|0|0|0|0|17|0|15|14|0|0|0|0|16|12|0|4|0|0|0|0|0|0|0|0|0|0|0|0|0|0|0|0|0|0|0|0	0.06	0.12	0.06	0.12	0.06	-5.1	2.86	0.31		4|6	10	5	1000	NR2C1_HUMAN
SFPQ_NBF	79830	ZMYM1	34|29	63	31.5	2	18|17|18|18|13|5|12|0|38|9|19|19|2|6|4|10|27|30|0|20|0|0|0|0|0|0|0|0|0|0|0|0|0|0|0|0|0|0|0|0	0	0	0	0	0	-38.57	1.41	0.63		7|9	16	8	1000	ZMYM1_HUMAN
SFPQ_NBF	114803	MYSM1	35|27	62	31	2	0|8|22|34|0|0|0|2|30|0|42|40|0|4|0|0|33|24|0|0|0|0|0|0|0|0|0|0|0|0|0|0|0|0|0|0|0|0|0|0	0	0	0	0	0	-45.74	1.3	0.65		8|9	17	8.5	1000	MYSM1_HUMAN
SFPQ_NBF	22826	DNAJC8	30|32	62	31	2	0|10|5|15|0|6|4|6|10|0|14|8|9|11|0|6|9|12|0|0|0|0|0|0|0|0|0|0|0|0|0|0|0|0|0|0|0|0|0|0	0.97	1	0.97	1	0.97	2.92	2.98	0		5|5	10	5	1000	DNJC8_HUMAN
SFPQ_NBF	23165	NUP205	30|32	62	31	2	14|13|4|0|0|0|3|5|14|27|0|19|0|0|0|0|13|32|0|24|0|0|0|0|0|0|0|0|0|0|0|0|0|0|0|0|0|0|0|0	0	0	0	0	0	-18.69	1.88	0.54		7|9	16	8	1000	NU205_HUMAN
SFPQ_NBF	3141	HLCS	41|21	62	31	2	94|76|76|82|92|43|100|97|76|88|79|81|48|84|48|91|74|73|51|103|73|88|64|85|41|85|76|70|110|73|48|59|38|90|71|106|31|38|66|28	0	0	0	0	0	-355	0.32	0.8		9|7	16	8	1000	A0A0C4DG27_HUMAN
SFPQ_NBF	4436	MSH2	28|34	62	31	2	25|21|18|14|0|0|0|3|11|24|14|24|0|7|0|0|12|27|0|33|0|0|0|0|0|0|0|0|0|0|0|0|0|0|0|0|0|0|0|0	0	0	0	0	0	-35.84	1.46	0.62		4|5	9	4.5	1000	A0A2R8Y6P0_HUMAN
SFPQ_NBF	5781	PTPN11	38|24	62	31	2	61|38|65|26|48|16|35|46|54|73|82|53|15|22|24|43|61|42|13|58|0|0|0|5|0|0|0|0|0|3|0|0|0|0|0|0|0|6|0|0	0	0	0	0	0	-191.36	0.52	0.77		10|9	19	9.5	1000	PTN11_HUMAN
SFPQ_NBF	6634	SNRPD3	32|30	62	31	2	12|0|16|9|0|0|16|11|16|12|20|9|0|14|8|0|13|12|0|12|0|0|0|0|0|0|0|0|0|8|0|6|0|2|0|0|0|0|0|0	0	0	0	0	0	-9.61	2.17	0.43		2|2	4	2	1000	SMD3_HUMAN
SFPQ_NBF	7417	VDAC2	43|19	62	31	2	42|41|7|15|22|15|30|10|19|42|13|18|12|17|7|16|14|27|6|39|22|31|10|7|0|10|0|0|7|13|0|10|0|0|14|0|9|8|7|0	0	0	0	0	0	-87.18	0.98	0.69		8|5	13	6.5	1000	VDAC2_HUMAN
SFPQ_NBF	8242	KDM5C	32|30	62	31	2	0|0|14|0|0|0|0|0|20|0|6|24|0|0|0|0|22|0|0|0|0|0|0|0|0|0|0|0|0|0|0|0|0|0|0|0|0|0|0|0	0.45	0.53	0.45	0.53	0.45	-0.56	3.6	0.19		6|6	12	6	1000	KDM5C_HUMAN
SFPQ_NBF	9787	DLGAP5	30|32	62	31	2	90|65|104|40|54|40|60|76|76|87|122|82|40|56|52|69|95|78|19|88|0|0|0|0|0|0|0|0|0|0|0|0|0|0|0|0|0|0|0|0	0	0	0	0	0	-299.57	0.35	0.8		6|8	14	7	1000	DLGP5_HUMAN
SFPQ_NBF	23126	POGZ	32|29	61	30.5	2	32|28|21|33|6|0|3|6|25|26|26|41|0|7|0|0|26|35|0|26|0|0|0|0|0|0|0|0|0|0|0|0|0|0|0|0|0|0|0|0	0	0	0	0	0	-64.54	1.02	0.71		11|10	21	10.5	1000	POGZ_HUMAN
SFPQ_NBF	57092	PCNP	35|26	61	30.5	2	50|22|21|66|21|25|13|26|72|20|122|71|19|38|30|22|94|45|17|49|0|0|0|0|0|0|0|0|0|0|0|0|0|0|0|0|0|0|0|0	0	0	0	0	0	-200.59	0.48	0.78		7|5	12	6	1000	A0A0B4J1Z9_HUMAN
SFPQ_NBF	7515	XRCC1	32|29	61	30.5	2	16|14|18|9|0|4|0|0|7|15|23|21|0|5|0|0|12|27|0|16|0|0|0|0|0|0|0|0|0|0|0|0|0|0|0|0|0|0|0|0	0	0	0	0	0	-20.9	1.78	0.55		6|6	12	6	1000	XRCC1_HUMAN
SFPQ_NBF	81611	ANP32E	30|31	61	30.5	2	0|4|11|6|0|0|0|0|0|0|13|8|0|0|0|0|5|0|0|0|0|0|0|0|0|0|0|0|0|0|0|0|0|0|0|0|0|0|0|0	0.97	0.97	0.97	0.97	0.97	3.46	6.49	0		4|4	8	4	1000	E9PLC4_HUMAN
SFPQ_NBF	9141	PDCD5	31|30	61	30.5	2	8|16|35|20|10|12|7|15|18|14|27|26|8|12|10|12|19|26|10|12|0|0|0|0|0|0|0|0|0|0|0|0|0|0|0|0|0|0|0|0	0	0	0	0	0	-34.58	1.41	0.64		5|6	11	5.5	1000	PDCD5_HUMAN
SFPQ_NBF	1213	CLTC	31|29	60	30	2	31|49|0|0|13|0|0|0|11|71|0|21|0|0|0|6|9|28|0|31|0|0|0|0|0|0|0|0|0|0|0|0|0|0|0|0|0|0|0|0	0	0	0	0	0	-53.43	1.11	0.69		6|5	11	5.5	1000	A0A087WVQ6_HUMAN
SFPQ_NBF	26057	ANKRD17	35|25	60	30	2	127|118|252|126|105|85|106|151|190|143|239|195|59|81|98|111|221|199|35|142|0|0|0|0|0|0|0|0|0|0|0|0|0|0|0|0|0|0|0|0	0	0	0	0	0	#NAME?	0.16	0.8		5|6	11	5.5	1000	ANR17_HUMAN
SFPQ_NBF	3868	KRT16	40|20	60	30	2	0|12|32|34|991|0|0|29|0|18|0|0|0|73|0|0|0|0|22|52|90|109|0|30|0|52|0|0|31|38|0|42|0|0|0|0|0|26|102|0	0	0	0	0	0	-620.32	0.19	0.8		5|3	8	4	1000	K1C16_HUMAN
SFPQ_NBF	5250	SLC25A3	30|30	60	30	2	16|16|8|9|0|0|7|11|14|18|14|14|8|0|0|7|16|12|5|17|6|7|4|0|0|0|0|0|10|8|0|0|0|0|0|0|0|0|0|0	0	0	0	0	0	-11.27	2.03	0.48		5|5	10	5	1000	MPCP_HUMAN
SFPQ_NBF	64895	PAPOLG	33|27	60	30	2	0|0|0|0|0|0|0|0|0|4|0|8|0|0|0|0|0|0|0|0|0|0|0|0|0|0|0|0|0|0|0|0|0|0|0|0|0|0|0|0	1	1	1	1	1	5.28	25	0		10|7	17	8.5	1000	A0A0C4DH56_HUMAN
SFPQ_NBF	79665	DHX40	31|29	60	30	2	0|10|7|8|0|0|0|0|10|11|0|9|0|0|0|0|5|6|0|11|0|0|0|0|0|0|0|0|0|0|0|0|0|0|0|0|0|0|0|0	1	1	1	1	1	6.96	3.9	0		5|4	9	4.5	1000	DHX40_HUMAN
SFPQ_NBF	10499	NCOA2	22|37	59	29.5	2	0|0|9|0|0|0|0|0|14|0|9|16|0|0|0|2|16|13|0|8|0|0|0|0|0|0|0|0|0|0|0|0|0|0|0|0|0|0|0|0	0.48	0.94	0.48	0.94	0.48	-4.72	3.39	0.17		6|10	16	8	1000	NCOA2_HUMAN
SFPQ_NBF	4176	MCM7	30|29	59	29.5	2	18|20|0|0|0|0|0|0|5|42|0|12|0|0|0|0|12|25|0|16|14|7|0|0|0|0|0|0|0|0|0|0|0|0|0|0|0|0|0|0	0	0	0	0	0	-21.46	1.73	0.57		8|10	18	9	1000	MCM7_HUMAN
SFPQ_NBF	56946	EMSY	28|31	59	29.5	2	14|26|61|40|6|13|14|15|46|29|57|61|11|25|0|8|51|51|0|34|0|0|0|0|0|0|0|0|0|0|0|0|0|0|0|0|0|0|0|0	0	0	0	0	0	-124.65	0.65	0.76		10|10	20	10	1000	EMSY_HUMAN
SFPQ_NBF	57696	DDX55	31|28	59	29.5	2	7|7|20|0|0|0|0|0|17|8|28|28|0|0|0|0|9|21|0|14|0|0|0|0|0|0|0|0|0|0|0|0|0|0|0|0|0|0|0|0	0	0	0	0	0	-18.93	1.86	0.54		4|6	10	5	1000	DDX55_HUMAN
SFPQ_NBF	7750	ZMYM2	32|27	59	29.5	2	53|41|49|66|9|11|41|17|55|51|49|79|4|18|0|13|50|93|0|75|0|0|0|0|0|0|0|0|0|0|0|0|0|0|0|0|0|0|0|0	0	0	0	0	0	-191.96	0.48	0.78		11|11	22	11	1000	ZMYM2_HUMAN
SFPQ_NBF	79009	DDX50	30|29	59	29.5	2	10|16|27|14|0|2|0|9|15|24|32|35|0|0|0|0|27|30|0|12|0|0|0|0|0|0|0|0|0|0|0|0|0|0|0|0|0|0|0|0	0	0	0	0	0	-41.19	1.27	0.66		7|8	15	7.5	1000	DDX50_HUMAN
SFPQ_NBF	10921	RNPS1	30|28	58	29	2	20|6|36|31|31|17|16|16|33|25|58|51|11|16|16|11|30|36|17|20|8|0|7|13|0|0|4|0|0|18|0|0|9|0|0|9|0|0|11|0	0	0	0	0	0	-84.73	0.83	0.73		5|4	9	4.5	1000	H3BMS0_HUMAN
SFPQ_NBF	26156	RSL1D1	33|25	58	29	2	19|20|27|34|0|4|0|6|18|16|31|44|0|9|3|5|21|43|0|26|0|0|0|0|0|0|0|0|0|0|0|0|0|0|0|0|0|0|0|0	0	0	0	0	0	-64.7	1.02	0.69		5|6	11	5.5	1000	RL1D1_HUMAN
SFPQ_NBF	4863	NPAT	28|30	58	29	2	9|6|27|13|0|0|0|12|28|17|34|37|0|6|5|0|34|25|0|10|0|0|0|0|0|0|0|0|0|0|0|0|0|0|0|0|0|0|0|0	0	0	0	0	0	-44.07	1.22	0.67		7|9	16	8	1000	NPAT_HUMAN
SFPQ_NBF	5216	PFN1	29|29	58	29	2	10|10|8|0|0|0|0|12|9|18|10|20|6|0|0|0|15|8|0|13|0|15|0|0|0|0|0|0|0|0|0|0|0|0|0|0|0|0|0|0	0	0	0	0	0	-6.25	2.2	0.4		5|4	9	4.5	1000	K7EJ44_HUMAN
SFPQ_NBF	63967	CLSPN	20|38	58	29	2	4|6|6|16|0|0|0|0|19|5|11|33|0|11|0|0|19|16|0|15|0|0|0|0|0|0|0|0|0|0|0|0|0|0|0|0|0|0|0|0	0	0	0	0	0	-25.92	1.91	0.45		7|10	17	8.5	1000	CLSPN_HUMAN
SFPQ_NBF	7073	TIAL1	35|23	58	29	2	0|0|0|0|0|0|0|0|0|0|0|0|0|0|0|0|0|0|0|0|0|0|0|0|0|0|0|0|0|0|0|0|0|0|0|0|0|0|0|0	1	1	1	1	1	35.13	290	0		3|5	8	4	1000	TIAR_HUMAN
SFPQ_NBF	7317	UBA1	28|30	58	29	2	23|32|33|9|12|5|11|13|20|41|44|35|4|5|0|9|19|31|6|20|0|0|0|0|0|0|0|0|0|3|0|0|0|0|0|6|0|0|0|0	0	0	0	0	0	-65.63	0.97	0.71		9|11	20	10	1000	UBA1_HUMAN
SFPQ_NBF	84450	ZNF512	31|27	58	29	2	10|9|53|32|0|0|0|0|38|17|58|45|0|0|0|0|36|39|0|9|0|0|0|0|0|0|0|0|0|0|0|0|0|0|0|0|0|0|0|0	0	0	0	0	0	-80.79	0.86	0.73		7|9	16	8	1000	G3XAG1_HUMAN
SFPQ_NBF	8731	RNMT	27|31	58	29	2	0|0|0|0|0|0|0|0|0|0|0|7|0|0|0|0|0|0|0|0|0|0|0|0|0|0|0|0|0|0|0|0|0|0|0|0|0|0|0|0	1	1	1	1	1	5.92	41.43	0		5|6	11	5.5	1000	MCES_HUMAN
SFPQ_NBF	908	CCT6A	34|24	58	29	2	36|25|10|0|4|0|17|5|5|45|0|18|0|0|0|5|8|19|2|41|2|7|0|0|0|0|0|0|0|0|0|0|0|0|0|0|0|0|0|0	0	0	0	0	0	-45.46	1.28	0.64		6|5	11	5.5	1000	TCPZ_HUMAN
SFPQ_NBF	91607	SLFN11	27|31	58	29	2	0|0|12|0|0|0|0|0|10|0|8|14|0|0|0|0|15|11|0|0|0|0|0|0|0|0|0|0|0|0|0|0|0|0|0|0|0|0|0|0	0.81	0.89	0.81	0.89	0.81	0.94	4.14	0.02		3|4	7	3.5	1000	SLN11_HUMAN
SFPQ_NBF	10146	G3BP1	33|24	57	28.5	2	36|22|47|33|15|16|27|25|32|34|74|55|16|20|22|22|28|52|11|39|0|0|0|0|0|0|0|0|0|0|0|0|0|0|0|0|0|0|0|0	0	0	0	0	0	-122.12	0.66	0.75		7|8	15	7.5	1000	G3BP1_HUMAN
SFPQ_NBF	1479	CSTF3	31|26	57	28.5	2	0|2|0|0|0|0|0|0|0|0|0|2|0|0|0|0|0|0|0|0|0|0|0|0|0|0|0|0|0|0|0|0|0|0|0|0|0|0|0|0	1	1	1	1	1	18.27	71.25	0		6|8	14	7	1000	CSTF3_HUMAN
SFPQ_NBF	3833	KIFC1	30|27	57	28.5	2	7|6|0|5|0|0|0|0|6|5|6|15|0|0|0|0|9|11|0|4|0|0|0|0|0|0|0|0|0|0|0|0|0|0|0|0|0|0|0|0	1	1	1	1	1	5.63	3.85	0		8|7	15	7.5	1000	KIFC1_HUMAN
SFPQ_NBF	3925	STMN1	26|31	57	28.5	2	39|37|35|36|35|21|29|36|22|34|44|33|24|29|19|31|35|41|22|47|0|0|0|0|0|0|0|0|0|0|0|0|0|0|0|0|0|0|0|0	0	0	0	0	0	-101.53	0.74	0.74		3|2	5	2.5	1000	STMN1_HUMAN
SFPQ_NBF	3978	LIG1	18|39	57	28.5	2	0|0|26|0|0|0|0|0|21|9|36|19|0|0|0|0|15|33|0|0|0|0|0|0|0|0|0|0|0|0|0|0|0|0|0|0|0|0|0|0	0	0	0	0	0	-30.43	1.79	0.47		5|6	11	5.5	1000	B4E135_HUMAN
SFPQ_NBF	4175	MCM6	25|32	57	28.5	2	5|16|5|0|0|0|0|0|14|20|10|24|0|0|0|0|8|18|0|13|0|0|0|0|0|0|0|0|0|0|0|0|0|0|0|0|0|0|0|0	0	0	0	0	0	-14.23	2.14	0.44		5|6	11	5.5	1000	MCM6_HUMAN
SFPQ_NBF	5371	PML	29|28	57	28.5	2	10|17|15|6|0|0|0|0|24|12|27|23|0|0|0|0|26|19|0|12|0|0|0|0|0|0|0|0|0|0|0|0|0|0|0|0|0|0|0|0	0	0	0	0	0	-26.87	1.54	0.6		6|6	12	6	1000	PML_HUMAN
SFPQ_NBF	5832	ALDH18A1	34|23	57	28.5	2	31|21|0|0|0|0|0|0|7|48|0|28|0|0|0|0|9|38|0|29|9|11|5|0|0|0|0|0|0|6|0|0|0|0|0|0|0|0|0|0	0	0	0	0	0	-48.67	1.23	0.64		8|7	15	7.5	1000	P5CS_HUMAN
SFPQ_NBF	79096	CSTPP1	33|24	57	28.5	2	77|31|68|90|73|77|85|79|76|54|91|67|69|104|75|86|70|63|25|93|0|0|0|0|0|0|0|0|0|0|0|0|0|0|0|0|0|0|0|0	0	0	0	0	0	-298.61	0.33	0.8		5|4	9	4.5	1000	CSTP1_HUMAN
SFPQ_NBF	10285	SMNDC1	28|28	56	28	2	0|7|10|8|0|0|0|0|8|6|11|7|0|0|0|0|9|7|0|4|0|0|0|0|0|0|0|0|0|0|0|0|0|0|0|0|0|0|0|0	1	1	1	1	1	8.62	3.64	0		5|5	10	5	1000	SPF30_HUMAN
SFPQ_NBF	1965	EIF2S1	15|41	56	28	2	24|0|6|0|0|0|7|9|13|35|0|5|0|0|0|0|8|14|0|24|0|11|0|0|0|0|0|0|0|9|0|0|0|0|0|0|0|0|0|0	0	0	0	0	0	-33.36	1.82	0.43		3|4	7	3.5	1000	IF2A_HUMAN
SFPQ_NBF	488	ATP2A2	34|22	56	28	2	20|18|5|0|0|0|10|15|28|35|6|32|0|0|0|8|16|25|0|25|9|0|0|0|0|0|0|0|0|10|0|0|0|0|0|0|0|0|0|0	0	0	0	0	0	-48.2	1.25	0.63		5|6	11	5.5	1000	A0A0C4DH86_HUMAN
SFPQ_NBF	57122	NUP107	24|32	56	28	2	20|17|36|0|4|0|8|5|30|17|40|50|0|0|3|3|17|40|0|28|0|0|0|0|0|0|0|0|0|0|0|0|0|0|0|0|0|0|0|0	0	0	0	0	0	-70.49	0.95	0.7		7|9	16	8	1000	G3V1T4_HUMAN
SFPQ_NBF	6432	SRSF7	33|23	56	28	2	16|5|0|0|10|0|13|0|5|8|0|8|0|0|0|0|0|5|5|10|7|9|8|0|0|0|0|0|0|8|0|0|0|0|0|0|0|0|0|3	0.51	1	0.51	1	0.51	-3.58	2.89	0.07		5|4	9	4.5	1000	A0A0B4J1Z1_HUMAN
SFPQ_NBF	65986	ZBTB10	31|25	56	28	2	0|0|5|0|0|0|0|0|8|0|11|7|0|0|0|0|7|14|0|0|0|0|0|0|0|0|0|0|0|0|0|0|0|0|0|0|0|0|0|0	0.93	0.97	0.93	0.97	0.93	2.24	5.38	0.01		10|8	18	9	1000	ZBT10_HUMAN
SFPQ_NBF	7469	NELFA	26|30	56	28	2	6|0|21|10|0|0|0|0|15|9|22|25|0|0|0|0|10|10|0|4|0|0|0|0|0|0|0|0|0|0|0|0|0|0|0|0|0|0|0|0	0	0	0	0	0	-13.06	2.12	0.47		6|7	13	6.5	1000	A0A0C4DFX9_HUMAN
SFPQ_NBF	80004	ESRP2	26|30	56	28	2	0|0|0|0|0|0|0|0|0|0|0|0|0|0|0|0|0|0|0|0|0|0|0|0|0|0|0|0|0|0|0|0|0|0|0|0|0|0|0|0	1	1	1	1	1	39.51	280	0		7|6	13	6.5	1000	ESRP2_HUMAN
SFPQ_NBF	10054	UBA2	26|29	55	27.5	2	11|18|26|35|3|0|0|7|29|14|58|30|6|9|0|3|25|14|0|14|0|0|0|0|0|0|0|0|0|0|0|0|0|0|0|0|0|0|0|0	0	0	0	0	0	-55.7	1.05	0.69		6|8	14	7	1000	SAE2_HUMAN
SFPQ_NBF	10658	CELF1	32|23	55	27.5	2	0|0|0|0|0|0|0|0|0|0|0|0|0|0|0|0|0|0|0|0|0|0|0|0|0|0|0|0|0|0|0|0|0|0|0|0|0|0|0|0	1	1	1	1	1	35.13	275	0		5|4	9	4.5	1000	G5EA30_HUMAN
SFPQ_NBF	11329	STK38	25|30	55	27.5	2	36|30|40|26|29|15|24|39|31|36|48|30|15|16|19|29|30|37|16|41|0|0|0|0|0|0|0|0|0|0|0|0|0|0|0|0|0|0|0|0	0	0	0	0	0	-96.84	0.75	0.74		7|7	14	7	1000	STK38_HUMAN
SFPQ_NBF	5052	PRDX1	34|21	55	27.5	2	78|31|47|43|104|98|83|72|43|61|46|27|99|81|85|81|46|36|45|61|52|53|26|66|54|53|50|82|40|26|45|45|59|62|91|53|53|44|29|15	0	0	0	0	0	-317.01	0.31	0.8		5|4	9	4.5	1000	PRDX1_HUMAN
SFPQ_NBF	51592	TRIM33	32|23	55	27.5	2	8|18|24|22|0|0|3|0|16|13|33|32|0|8|0|3|22|17|0|9|0|0|0|0|0|0|0|0|0|0|0|0|0|0|0|0|0|0|0|0	0	0	0	0	0	-40.44	1.33	0.62		7|7	14	7	1000	TRI33_HUMAN
SFPQ_NBF	54464	XRN1	31|24	55	27.5	2	158|121|167|127|119|92|123|143|179|137|195|210|60|92|68|137|176|154|68|173|0|0|0|0|0|0|0|0|0|0|0|0|0|0|0|0|0|0|0|0	0	0	0	0	0	-656.89	0.16	0.8		10|10	20	10	1000	XRN1_HUMAN
SFPQ_NBF	7468	NSD2	29|26	55	27.5	2	9|9|45|35|0|2|0|0|44|9|79|45|0|8|0|0|59|43|0|6|0|0|0|0|0|0|0|0|0|0|0|0|0|0|0|0|0|0|0|0	0	0	0	0	0	-97.27	0.73	0.74		8|8	16	8	1000	NSD2_HUMAN
SFPQ_NBF	79026	AHNAK	28|27	55	27.5	2	1737|1051|1518|1300|1672|1594|2275|1900|1777|1374|1704|1297|1354|1621|1090|1765|1710|1659|793|2186|0|0|0|0|0|0|0|0|0|0|0|0|0|0|0|2|0|0|0|0	0	0	0	0	0	#NAME?	0.01	0.8		8|6	14	7	1000	AHNK_HUMAN
SFPQ_NBF	8208	CHAF1B	22|33	55	27.5	2	16|8|18|20|3|9|13|6|27|14|16|16|0|12|0|0|18|16|0|16|0|0|0|0|0|0|0|0|0|0|0|0|0|0|0|0|0|0|0|0	0	0	0	0	0	-32.12	1.55	0.54		2|3	5	2.5	1000	CAF1B_HUMAN
SFPQ_NBF	9221	NOLC1	28|27	55	27.5	2	25|38|60|65|11|15|22|19|59|43|98|92|16|24|25|11|76|73|7|36|0|0|0|0|0|0|0|0|0|0|0|0|0|0|0|0|0|0|0|0	0	0	0	0	0	-199.79	0.43	0.78		3|3	6	3	1000	NOLC1_HUMAN
SFPQ_NBF	1503	CTPS1	32|22	54	27	2	98|90|154|99|72|66|89|98|118|105|154|108|65|60|78|97|121|118|28|107|0|0|0|0|0|0|0|0|0|0|0|0|0|0|0|0|0|0|0|0	0	0	0	0	0	-442.13	0.23	0.8		6|7	13	6.5	1000	B4E1E0_HUMAN
SFPQ_NBF	26054	SENP6	29|25	54	27	2	0|16|33|13|0|0|0|0|20|5|18|34|0|0|0|3|36|9|0|4|0|0|0|0|0|0|0|0|0|0|0|0|0|0|0|0|0|0|0|0	0	0	0	0	0	-31.27	1.44	0.61		7|6	13	6.5	1000	F8W6D9_HUMAN
SFPQ_NBF	55225	RAVER2	29|25	54	27	2	0|0|0|0|0|0|0|0|0|0|0|0|0|0|0|0|0|0|0|0|0|0|0|0|0|0|0|0|0|0|0|0|0|0|0|0|0|0|0|0	1	1	1	1	1	38.05	270	0		8|9	17	8.5	1000	RAVR2_HUMAN
SFPQ_NBF	8672	EIF4G3	28|26	54	27	2	172|139|230|126|134|102|145|176|219|167|264|203|99|135|101|163|208|233|52|201|0|0|0|0|0|0|0|0|0|0|0|0|0|0|0|0|0|0|0|0	0	0	0	0	0	#NAME?	0.13	0.8		5|7	12	6	1000	A0A0A0MSA7_HUMAN
SFPQ_NBF	89890	KBTBD6	27|27	54	27	2	8|0|15|0|0|0|0|0|19|4|15|16|0|0|0|5|14|14|0|12|0|0|0|0|0|0|0|0|0|0|0|0|0|0|0|0|0|0|0|0	0	0	0	0	0	-8.42	2.21	0.44		4|4	8	4	1000	KBTB6_HUMAN
SFPQ_NBF	11164	NUDT5	28|25	53	26.5	2	37|26|39|73|55|27|41|47|44|45|64|50|34|44|16|42|43|44|14|38|0|0|0|0|0|0|0|0|0|0|0|0|0|0|0|0|0|0|0|0	0	0	0	0	0	-151.87	0.52	0.77		6|6	12	6	1000	NUDT5_HUMAN
SFPQ_NBF	11169	WDHD1	24|29	53	26.5	2	0|6|10|10|0|0|0|0|14|8|7|12|0|0|0|0|10|3|0|0|0|0|0|0|0|0|0|0|0|0|0|0|0|0|0|0|0|0|0|0	0.68	0.96	0.68	0.96	0.68	-0.4	3.31	0.04		7|6	13	6.5	1000	WDHD1_HUMAN
SFPQ_NBF	3930	LBR	28|25	53	26.5	2	53|42|98|35|18|22|29|22|56|55|73|41|26|32|27|23|63|59|17|45|0|0|0|0|0|0|0|0|0|5|0|0|0|0|0|0|0|0|0|0	0	0	0	0	0	-182.11	0.45	0.77		5|4	9	4.5	1000	LBR_HUMAN
SFPQ_NBF	55086	RADX	20|33	53	26.5	2	0|0|13|0|0|0|0|0|15|3|19|17|0|0|0|0|11|3|0|0|0|0|0|0|0|0|0|0|0|0|0|0|0|0|0|0|0|0|0|0	0.4	0.79	0.4	0.79	0.4	-4.87	3.27	0.21		4|7	11	5.5	1000	RADX_HUMAN
SFPQ_NBF	55421	NCBP3	31|22	53	26.5	2	0|0|8|6|0|0|0|0|20|0|6|27|0|0|0|0|14|17|0|0|0|0|0|0|0|0|0|0|0|0|0|0|0|0|0|0|0|0|0|0	0.06	0.12	0.06	0.12	0.06	-7.51	2.7	0.31		7|5	12	6	1000	NCBP3_HUMAN
SFPQ_NBF	55425	GPALPP1	24|29	53	26.5	2	0|0|14|15|0|0|0|0|21|0|15|29|0|0|0|0|10|14|0|0|0|0|0|0|0|0|0|0|0|0|0|0|0|0|0|0|0|0|0|0	0	0	0	0	0	-11.09	2.25	0.43		4|5	9	4.5	1000	A0A0A0MRI1_HUMAN
SFPQ_NBF	84081	NSRP1	26|27	53	26.5	2	3|9|7|9|0|2|0|0|17|6|12|42|0|12|0|0|14|13|0|12|0|0|0|0|0|0|0|0|0|0|0|0|0|0|0|0|0|0|0|0	0	0	0	0	0	-17.41	1.8	0.54		9|6	15	7.5	1000	A0A024QZ33_HUMAN
SFPQ_NBF	84901	NFATC2IP	27|26	53	26.5	2	0|8|0|0|0|0|0|0|9|0|10|14|0|0|0|0|4|4|0|0|0|0|0|0|0|0|0|0|0|0|0|0|0|0|0|0|0|0|0|0	0.93	0.93	0.93	0.93	0.93	2.48	5.41	0.01		5|5	10	5	1000	NF2IP_HUMAN
SFPQ_NBF	8697	CDC23	31|22	53	26.5	2	29|23|27|34|12|12|23|17|57|30|56|34|7|24|7|23|55|30|6|27|0|0|0|0|0|0|0|0|0|0|0|0|0|0|0|0|0|0|0|0	0	0	0	0	0	-106.11	0.7	0.74		6|6	12	6	1000	CDC23_HUMAN
SFPQ_NBF	23397	NCAPH	28|24	52	26	2	39|21|67|21|13|5|16|40|58|35|78|51|5|9|16|27|51|49|5|44|0|0|0|0|0|0|0|0|0|0|0|0|0|0|0|0|0|0|0|0	0	0	0	0	0	-154.94	0.51	0.77		8|6	14	7	1000	CND2_HUMAN
SFPQ_NBF	55720	TSR1	25|27	52	26	2	3|3|20|0|0|0|0|5|25|0|38|25|0|0|0|0|23|10|0|0|0|0|0|0|0|0|0|0|0|0|0|0|0|0|0|0|0|0|0|0	0	0	0	0	0	-19.79	1.71	0.55		6|8	14	7	1000	TSR1_HUMAN
SFPQ_NBF	7343	UBTF	28|24	52	26	2	4|6|29|17|0|0|0|5|28|3|40|32|0|0|0|3|26|29|0|4|0|0|0|0|0|0|0|0|0|0|0|0|0|0|0|0|0|0|0|0	0	0	0	0	0	-42.03	1.2	0.65		7|8	15	7.5	1000	UBF1_HUMAN
SFPQ_NBF	8732	RNGTT	28|24	52	26	2	0|0|6|0|0|0|0|0|9|7|11|12|0|0|0|0|8|0|0|0|0|0|0|0|0|0|0|0|0|0|0|0|0|0|0|0|0|0|0|0	0.92	0.95	0.92	0.95	0.92	2.13	4.91	0.01		5|5	10	5	1000	MCE1_HUMAN
SFPQ_NBF	9124	PDLIM1	29|23	52	26	2	55|41|49|33|47|30|40|45|38|47|63|51|31|35|33|38|50|58|17|60|0|0|0|0|0|0|0|0|0|0|0|0|0|0|0|0|0|0|0|0	0	0	0	0	0	-162.91	0.5	0.77		6|6	12	6	1000	PDLI1_HUMAN
SFPQ_NBF	9406	ZRANB2	23|29	52	26	2	0|8|10|12|0|0|7|0|23|11|26|17|0|3|0|0|21|4|0|0|0|0|0|0|0|0|0|0|0|0|0|0|0|0|0|0|0|0|0|0	0	0	0	0	0	-18.21	1.87	0.5		3|6	9	4.5	1000	ZRAB2_HUMAN
SFPQ_NBF	23511	NUP188	26|25	51	25.5	2	2|8|0|0|11|0|2|0|0|18|3|12|0|0|0|0|0|2|0|0|0|0|0|0|0|0|0|0|0|0|0|0|0|0|0|0|0|0|0|0	0.83	0.85	0.83	0.85	0.83	1.49	4.4	0.02		6|4	10	5	1000	NU188_HUMAN
SFPQ_NBF	23607	CD2AP	22|29	51	25.5	2	278|219|243|225|182|164|153|239|337|228|406|315|164|185|154|201|262|273|109|321|0|0|0|0|0|0|0|0|0|0|0|0|0|0|0|0|0|0|0|0	0	0	0	0	0	#NAME?	0.09	0.8		7|9	16	8	1000	CD2AP_HUMAN
SFPQ_NBF	26528	DAZAP1	29|22	51	25.5	2	0|0|0|0|0|0|0|0|0|0|0|0|0|0|0|0|0|0|0|0|0|0|0|0|0|0|0|0|0|0|0|0|0|0|0|0|0|0|0|0	1	1	1	1	1	33.66	255	0		3|2	5	2.5	1000	K7EK33_HUMAN
SFPQ_NBF	29123	ANKRD11	20|31	51	25.5	2	0|6|16|7|0|0|0|0|24|0|21|37|0|0|0|0|23|14|0|4|0|0|0|0|0|0|0|0|0|0|0|0|0|0|0|0|0|0|0|0	0	0	0	0	0	-25.59	1.68	0.52		8|12	20	10	1000	ANR11_HUMAN
SFPQ_NBF	5430	POLR2A	26|25	51	25.5	2	31|44|40|6|8|0|38|10|42|58|34|59|0|0|7|9|38|39|4|38|2|0|0|0|0|8|0|0|0|0|0|0|0|0|0|0|0|3|4|0	0	0	0	0	0	-120.65	0.59	0.76		8|12	20	10	1000	RPB1_HUMAN
SFPQ_NBF	9585	KIF20B	18|33	51	25.5	2	157|119|52|89|26|64|76|58|122|139|48|57|49|69|19|52|100|120|11|132|0|0|0|0|0|0|0|0|0|0|0|0|0|0|0|0|0|0|0|0	0	0	0	0	0	-428.83	0.23	0.8		8|13	21	10.5	1000	KI20B_HUMAN
SFPQ_NBF	10189	ALYREF	28|22	50	25	2	0|0|8|0|0|0|0|0|10|0|16|7|0|0|0|0|5|0|0|0|0|0|0|0|0|0|0|0|0|0|0|0|0|0|0|0|0|0|0|0	0.88	0.93	0.88	0.93	0.88	1.66	5.43	0.01		4|4	8	4	1000	E9PB61_HUMAN
SFPQ_NBF	1983	EIF5	23|27	50	25	2	108|66|90|99|101|95|82|102|96|88|116|83|96|105|88|99|102|92|23|135|0|0|0|0|0|0|0|0|0|0|0|0|0|0|0|0|0|0|0|0	0	0	0	0	0	-388.53	0.24	0.8		4|6	10	5	1000	IF5_HUMAN
SFPQ_NBF	4928	NUP98	20|30	50	25	2	30|29|40|0|0|0|18|9|32|32|40|74|0|0|9|13|40|39|2|44|0|0|0|0|0|0|0|0|0|0|0|0|0|0|0|0|0|0|0|0	0	0	0	0	0	-118.44	0.62	0.75		7|8	15	7.5	1000	NUP98_HUMAN
SFPQ_NBF	51574	LARP7	21|29	50	25	2	0|0|3|0|0|0|0|0|7|0|10|18|0|0|0|0|8|7|0|0|0|0|0|0|0|0|0|0|0|0|0|0|0|0|0|0|0|0|0|0	0.81	0.92	0.81	0.92	0.81	0.84	4.72	0.02		7|9	16	8	1000	LARP7_HUMAN
SFPQ_NBF	8664	EIF3D	24|26	50	25	2	10|13|20|12|0|0|0|0|16|18|20|19|6|9|4|0|11|11|0|14|0|0|0|0|0|0|0|0|0|0|0|0|0|0|0|6|0|0|0|0	0	0	0	0	0	-21.36	1.62	0.56		5|6	11	5.5	1000	EIF3D_HUMAN
SFPQ_NBF	10575	CCT4	31|18	49	24.5	2	10|17|9|21|3|6|0|9|20|26|6|27|7|7|8|0|13|12|0|17|4|10|4|0|0|0|0|0|0|8|4|0|0|0|0|0|0|0|0|0	0	0	0	0	0	-36.14	1.42	0.56		6|6	12	6	1000	TCPD_HUMAN
SFPQ_NBF	23411	SIRT1	32|17	49	24.5	2	0|0|0|0|0|0|0|0|0|4|0|0|0|0|0|0|0|0|0|0|0|0|0|0|0|0|0|0|0|0|0|0|0|0|0|0|0|0|0|0	1	1	1	1	1	6.13	61.25	0		7|6	13	6.5	1000	B0QZ35_HUMAN
SFPQ_NBF	53981	CPSF2	29|20	49	24.5	2	6|10|13|6|0|0|0|0|9|11|9|20|0|0|0|0|4|20|0|12|0|0|0|0|0|0|0|0|0|0|0|0|0|0|0|0|0|0|0|0	0	0.01	0	0.01	0	-14.34	2.11	0.39		8|7	15	7.5	1000	CPSF2_HUMAN
SFPQ_NBF	5885	RAD21	32|17	49	24.5	2	16|8|25|30|7|6|13|14|31|20|33|29|0|12|7|12|27|24|0|16|0|0|0|0|0|0|0|0|0|0|0|0|0|0|0|0|0|0|0|0	0	0	0	0	0	-66.49	0.98	0.67		7|5	12	6	1000	RAD21_HUMAN
SFPQ_NBF	6210	RPS15A	39|10	49	24.5	2	30|16|0|0|9|0|8|0|6|29|0|13|0|0|0|0|7|15|4|11|19|26|8|0|0|3|0|0|3|11|0|0|0|0|16|0|5|0|0|0	0	0	0	0	0	-54.21	1.32	0.53		4|3	7	3.5	1000	RS15A_HUMAN
SFPQ_NBF	10885	WDR3	25|23	48	24	2	4|5|7|0|0|0|0|0|6|10|10|10|0|0|0|0|0|20|0|11|0|0|0|0|0|0|0|0|0|0|0|0|0|0|0|0|0|0|0|0	0.12	0.18	0.12	0.18	0.12	-2.84	2.89	0.29		6|6	12	6	1000	Q6PDA5_HUMAN
SFPQ_NBF	27067	STAU2	28|20	48	24	2	55|37|74|0|13|0|25|39|79|46|94|68|0|0|13|22|79|64|7|48|0|0|0|0|0|0|0|0|0|0|0|0|0|0|0|0|0|0|0|0	0	0	0	0	0	-219.35	0.37	0.78		8|7	15	7.5	1000	STAU2_HUMAN
SFPQ_NBF	27125	AFF4	22|26	48	24	2	12|11|22|15|0|0|8|9|29|13|22|38|0|3|0|4|39|18|0|13|0|0|0|0|0|0|0|0|0|0|0|0|0|0|0|0|0|0|0|0	0	0	0	0	0	-46.9	1.09	0.67		6|9	15	7.5	1000	AFF4_HUMAN
SFPQ_NBF	4172	MCM3	25|23	48	24	2	16|21|14|13|0|0|0|0|14|21|5|26|0|7|0|5|18|19|0|16|0|0|0|0|0|0|0|0|0|0|0|0|0|0|0|0|0|0|0|0	0	0	0	0	0	-31.05	1.35	0.62		7|8	15	7.5	1000	A0A499FHX9_HUMAN
SFPQ_NBF	6772	STAT1	19|29	48	24	2	46|33|69|37|29|21|37|56|68|45|89|63|18|40|24|47|67|52|8|44|0|0|0|0|0|0|0|0|0|0|0|0|0|0|0|0|0|0|0|0	0	0	0	0	0	-203.7	0.4	0.78		7|14	21	10.5	1000	D2KFR9_HUMAN
SFPQ_NBF	7431	VIM	23|25	48	24	2	287|195|191|171|226|152|186|189|151|307|228|172|166|167|128|180|170|236|159|264|0|0|0|0|0|0|0|0|0|0|0|0|0|0|0|9|0|0|0|0	0	0	0	0	0	#NAME?	0.1	0.8		6|5	11	5.5	1000	B0YJC4_HUMAN
SFPQ_NBF	80895	ILKAP	29|19	48	24	2	11|13|11|10|0|0|0|9|19|10|20|15|0|12|0|0|18|10|0|11|0|0|0|0|0|0|0|0|0|0|0|0|0|0|0|0|0|0|0|0	0	0	0	0	0	-23.47	1.71	0.47		5|5	10	5	1000	F8SNU6_HUMAN
SFPQ_NBF	10946	SF3A3	23|24	47	23.5	2	5|5|12|0|0|0|0|0|12|6|11|16|0|0|0|0|12|8|0|0|0|0|0|0|0|0|0|0|0|0|0|0|0|0|0|0|0|0|0|0	0.06	0.08	0.06	0.08	0.06	-3.31	2.7	0.32		4|5	9	4.5	1000	SF3A3_HUMAN
SFPQ_NBF	153443	SRFBP1	24|23	47	23.5	2	7|0|14|6|0|0|0|0|8|0|17|18|0|3|0|0|9|13|0|12|0|0|0|0|0|0|0|0|0|0|0|0|0|0|0|0|0|0|0|0	0	0	0	0	0	-8.42	2.2	0.43		7|6	13	6.5	1000	SRFB1_HUMAN
SFPQ_NBF	23029	RBM34	22|25	47	23.5	2	8|7|18|2|0|0|5|0|24|15|25|33|0|0|0|0|23|31|0|7|0|0|0|0|0|0|0|0|0|0|0|0|0|0|0|0|0|0|0|0	0	0	0	0	0	-36.38	1.23	0.63		6|6	12	6	1000	RBM34_HUMAN
SFPQ_NBF	4204	MECP2	23|24	47	23.5	2	2|0|31|14|0|0|0|0|26|0|64|41|0|0|0|0|37|35|0|7|0|0|0|0|0|0|0|0|0|0|0|0|0|0|0|0|0|0|0|0	0	0	0	0	0	-57.63	0.91	0.7		6|7	13	6.5	1000	MECP2_HUMAN
SFPQ_NBF	51512	GTSE1	20|27	47	23.5	2	9|19|0|0|0|0|0|0|9|12|5|15|0|0|0|0|17|0|0|7|0|0|0|0|0|0|0|0|0|0|0|0|0|0|0|0|0|0|0|0	0.03	0.06	0.03	0.06	0.03	-7.86	2.53	0.33		4|5	9	4.5	1000	GTSE1_HUMAN
SFPQ_NBF	55746	NUP133	16|31	47	23.5	2	37|45|74|0|12|0|13|18|61|38|81|80|0|6|10|20|65|61|0|53|0|0|0|0|0|0|0|0|0|0|0|0|0|0|0|0|0|0|0|0	0	0	0	0	0	-208.46	0.39	0.77		7|12	19	9.5	1000	NU133_HUMAN
SFPQ_NBF	79649	MAP7D3	25|22	47	23.5	2	71|44|141|47|60|46|65|84|70|67|121|121|30|59|35|66|107|99|12|85|0|0|0|0|0|0|0|0|0|0|0|0|0|0|0|0|0|0|0|0	0	0	0	0	0	-349.13	0.24	0.8		7|7	14	7	1000	MA7D3_HUMAN
SFPQ_NBF	10969	EBNA1BP2	23|23	46	23	2	0|4|25|0|0|0|0|0|13|0|34|21|0|0|0|0|13|16|0|0|0|0|0|0|0|0|0|0|0|0|0|0|0|0|0|0|0|0|0|0	0	0	0	0	0	-14.14	1.83	0.51		5|5	10	5	1000	H7C2Q8_HUMAN
SFPQ_NBF	11335	CBX3	28|18	46	23	2	18|8|17|12|0|0|8|0|11|17|24|20|0|5|0|6|17|27|0|9|0|0|0|0|0|0|0|0|0|0|0|0|0|0|0|6|0|0|0|0	0	0	0	0	0	-35.89	1.34	0.58		3|2	5	2.5	1000	B8ZZ43_HUMAN
SFPQ_NBF	57062	DDX24	22|24	46	23	2	10|15|18|0|0|0|6|0|6|15|12|17|0|0|0|0|6|31|0|12|0|0|0|0|0|0|0|0|0|0|0|0|0|0|0|0|0|0|0|0	0	0	0	0	0	-20.28	1.62	0.55		5|8	13	6.5	1000	DDX24_HUMAN
SFPQ_NBF	64783	RBM15	31|15	46	23	2	2|0|0|0|0|0|0|0|0|2|0|0|0|0|0|0|0|11|0|0|0|0|0|0|0|0|0|0|0|0|0|0|0|0|0|0|0|0|0|0	0.96	0.99	0.96	0.99	0.96	2.54	15.33	0		9|6	15	7.5	1000	RBM15_HUMAN
SFPQ_NBF	7756	ZNF207	23|23	46	23	2	0|0|9|4|0|0|0|0|13|0|10|8|0|6|0|0|9|8|0|0|0|0|0|0|0|0|0|0|0|0|0|0|0|0|0|0|0|0|0|0	0.73	0.73	0.73	0.73	0.73	0.97	3.43	0.03		3|3	6	3	1000	ZN207_HUMAN
SFPQ_NBF	84159	ARID5B	21|25	46	23	2	0|0|4|0|0|0|0|0|3|0|0|12|0|0|0|0|2|0|0|0|0|0|0|0|0|0|0|0|0|0|0|0|0|0|0|0|0|0|0|0	0.97	0.98	0.97	0.98	0.97	3.07	10.95	0		6|7	13	6.5	1000	ARI5B_HUMAN
SFPQ_NBF	11273	ATXN2L	20|25	45	22.5	2	228|128|186|112|120|79|113|151|156|154|207|188|60|105|116|136|170|214|63|271|0|0|0|0|0|0|0|0|0|0|0|0|0|0|0|0|0|0|0|0	0	0	0	0	0	#NAME?	0.12	0.8		5|6	11	5.5	1000	A0A0C4DGL7_HUMAN
SFPQ_NBF	1820	ARID3A	25|20	45	22.5	2	0|0|8|0|0|0|0|0|0|0|0|0|0|0|0|0|0|0|0|0|0|0|0|0|0|0|0|0|0|0|0|0|0|0|0|0|0|0|0|0	0.99	0.99	0.99	0.99	0.99	4.37	28.12	0		4|3	7	3.5	1000	ARI3A_HUMAN
SFPQ_NBF	22894	DIS3	29|16	45	22.5	2	26|25|20|8|6|10|0|7|12|28|17|18|0|10|0|18|18|14|0|24|0|0|0|0|0|0|0|0|0|0|0|0|0|0|0|0|0|0|0|0	0	0	0	0	0	-52.2	1.08	0.64		7|5	12	6	1000	G3V1J5_HUMAN
SFPQ_NBF	23398	PPWD1	29|16	45	22.5	2	0|0|0|0|0|0|0|0|0|0|6|0|0|0|0|0|0|4|0|0|0|0|0|0|0|0|0|0|0|0|0|0|0|0|0|0|0|0|0|0	0.99	1	0.99	1	0.99	3.94	22.5	0		6|6	12	6	1000	F5H7P7_HUMAN
SFPQ_NBF	25957	PNISR	25|20	45	22.5	2	18|6|19|9|5|0|7|7|12|7|22|6|0|0|5|7|21|22|6|17|0|0|0|0|0|0|0|0|0|0|0|0|0|0|0|0|0|0|0|0	0	0	0	0	0	-26.78	1.46	0.57		5|6	11	5.5	1000	PNISR_HUMAN
SFPQ_NBF	3069	HDLBP	15|30	45	22.5	2	190|168|252|115|117|77|147|160|216|152|362|263|64|103|86|118|242|260|59|236|0|0|0|0|0|0|0|0|0|0|0|0|0|0|0|0|0|0|0|0	0	0	0	0	0	#NAME?	0.1	0.8		8|10	18	9	1000	A0A024R4E5_HUMAN
SFPQ_NBF	6730	SRP68	21|24	45	22.5	2	126|111|198|130|113|74|103|141|184|124|249|171|73|94|103|111|185|165|46|151|0|0|0|0|0|0|0|0|0|0|0|0|0|0|0|0|0|0|0|0	0	0	0	0	0	-670.12	0.13	0.8		5|6	11	5.5	1000	SRP68_HUMAN
SFPQ_NBF	79832	QSER1	14|31	45	22.5	2	6|11|22|15|0|5|0|0|19|0|16|23|0|8|0|0|18|13|0|9|0|0|0|0|0|0|0|0|0|0|0|0|0|0|0|0|0|0|0|0	0	0	0	0	0	-35.4	1.46	0.51		5|9	14	7	1000	A0A3B3IRW6_HUMAN
SFPQ_NBF	8539	API5	21|24	45	22.5	2	0|7|5|0|0|0|0|0|7|0|7|9|0|0|0|0|7|3|0|0|0|0|0|0|0|0|0|0|0|0|0|0|0|0|0|0|0|0|0|0	0.97	0.99	0.97	0.99	0.97	3.23	5	0		4|7	11	5.5	1000	API5_HUMAN
SFPQ_NBF	8805	TRIM24	20|25	45	22.5	2	0|6|25|13|0|0|0|3|20|7|36|41|0|4|0|0|18|28|0|4|0|0|0|0|0|0|0|0|0|0|0|0|0|0|0|0|0|0|0|0	0	0	0	0	0	-41.4	1.14	0.64		7|7	14	7	1000	TIF1A_HUMAN
SFPQ_NBF	10399	RACK1	35|9	44	22	2	30|16|0|0|9|0|7|0|3|35|0|8|0|0|0|0|0|9|12|25|23|14|7|0|0|4|0|0|0|11|0|0|0|0|0|0|0|0|0|0	0	0	0	0	0	-55.2	1.2	0.56		6|5	11	5.5	1000	RACK1_HUMAN
SFPQ_NBF	10574	CCT7	17|27	44	22	2	31|22|0|0|0|0|0|0|4|50|0|13|0|0|0|0|0|9|2|36|0|7|0|0|0|0|0|0|0|3|0|0|0|0|0|0|0|0|0|0	0	0	0	0	0	-38.08	1.24	0.6		6|8	14	7	1000	TCPH_HUMAN
SFPQ_NBF	221092	HNRNPUL2	22|22	44	22	2	0|0|0|0|0|0|0|0|0|0|0|0|0|0|0|0|0|0|0|0|0|0|0|0|0|0|0|0|0|0|0|0|0|0|0|0|0|0|0|0	1	1	1	1	1	33.66	220	0		5|5	10	5	1000	HNRL2_HUMAN
SFPQ_NBF	25879	DCAF13	25|19	44	22	2	0|0|0|0|0|0|0|0|5|0|0|5|0|0|0|0|3|8|0|0|0|0|0|0|0|0|0|0|0|0|0|0|0|0|0|0|0|0|0|0	0.98	0.99	0.98	0.99	0.98	3.48	10.48	0		4|3	7	3.5	1000	A0A087WT20_HUMAN
SFPQ_NBF	2957	GTF2A1	20|24	44	22	2	0|0|0|0|0|0|0|16|14|7|0|15|0|0|0|0|15|0|0|0|0|0|0|0|0|0|0|0|0|0|0|0|0|0|0|0|0|0|0|0	0.31	0.49	0.31	0.49	0.31	-1.86	3.28	0.24		2|2	4	2	1000	TF2AA_HUMAN
SFPQ_NBF	3068	HDGF	19|25	44	22	2	0|4|7|3|0|0|0|0|12|0|14|12|0|0|0|0|19|10|0|0|0|0|0|0|0|0|0|0|0|0|0|0|0|0|0|0|0|0|0|0	0.09	0.17	0.09	0.17	0.09	-5.6	2.72	0.3		5|5	10	5	1000	HDGF_HUMAN
SFPQ_NBF	3337	DNAJB1	24|20	44	22	2	23|25|26|17|0|21|15|22|31|19|28|22|0|28|17|21|23|23|0|29|0|0|0|0|0|0|0|0|0|0|0|0|0|0|0|0|0|0|0|0	0	0	0	0	0	-64.04	0.85	0.7		2|2	4	2	1000	DNJB1_HUMAN
SFPQ_NBF	51503	CWC15	28|16	44	22	2	19|8|13|6|0|8|8|10|25|7|13|26|4|23|5|7|18|37|2|13|0|0|0|0|0|0|0|0|0|0|0|0|0|0|0|0|0|0|0|0	0	0	0	0	0	-47.56	1.12	0.63		6|5	11	5.5	1000	CWC15_HUMAN
SFPQ_NBF	5520	PPP2R2A	24|20	44	22	2	39|23|16|23|53|26|48|36|27|30|27|21|33|31|21|24|28|26|27|38|41|34|27|50|25|44|50|50|57|39|38|36|20|56|0|63|36|26|29|27	0	0	0	0	0	-164.44	0.43	0.8		2|3	5	2.5	1000	A0A590UJJ1_HUMAN
SFPQ_NBF	58513	EPS15L1	20|24	44	22	2	145|92|113|98|83|102|93|151|117|104|150|110|84|122|75|123|122|122|63|177|0|0|0|0|0|0|0|0|0|0|0|0|0|0|0|0|0|0|0|0	0	0	0	0	0	-517.82	0.16	0.8		5|8	13	6.5	1000	EP15R_HUMAN
SFPQ_NBF	7257	TSNAX	30|14	44	22	2	0|0|12|5|0|0|0|0|11|0|8|17|0|0|0|0|7|8|0|6|0|0|0|0|0|0|0|0|0|0|0|0|0|0|0|0|0|0|0|0	0.46	0.92	0.46	0.92	0.46	-8.18	2.97	0.18		5|5	10	5	1000	Q5VVQ1_HUMAN
SFPQ_NBF	84324	SARNP	21|23	44	22	2	0|0|11|9|0|0|4|4|18|12|25|20|0|6|0|0|23|17|0|9|0|0|0|0|0|0|0|0|0|0|0|0|0|0|0|0|0|0|0|0	0	0	0	0	0	-24.11	1.47	0.58		4|6	10	5	1000	SARNP_HUMAN
SFPQ_NBF	8888	MCM3AP	21|23	44	22	2	0|0|13|0|0|0|0|0|23|0|11|17|0|0|0|0|13|18|0|4|0|0|0|0|0|0|0|0|0|0|0|0|0|0|0|0|0|0|0|0	0	0	0	0	0	-8.6	2.22	0.42		5|6	11	5.5	1000	GANP_HUMAN
SFPQ_NBF	1602	DACH1	26|17	43	21.5	2	0|12|18|0|0|0|0|0|15|0|28|11|0|0|0|0|14|13|0|8|0|0|0|0|0|0|0|0|0|0|0|0|0|0|0|0|0|0|0|0	0	0	0	0	0	-18.66	1.81	0.47		4|4	8	4	1000	DACH1_HUMAN
SFPQ_NBF	23036	ZNF292	20|23	43	21.5	2	0|5|14|0|0|0|0|0|23|2|17|29|0|0|0|0|26|21|0|0|0|0|0|0|0|0|0|0|0|0|0|0|0|0|0|0|0|0|0|0	0	0	0	0	0	-20.7	1.57	0.55		4|9	13	6.5	1000	ZN292_HUMAN
SFPQ_NBF	23133	PHF8	25|18	43	21.5	2	0|0|16|6|0|0|0|0|11|0|5|9|0|0|0|0|8|4|0|0|0|0|0|0|0|0|0|0|0|0|0|0|0|0|0|0|0|0|0|0	0.54	0.86	0.54	0.86	0.54	-1.28	3.64	0.06		7|6	13	6.5	1000	PHF8_HUMAN
SFPQ_NBF	26747	NUFIP1	24|19	43	21.5	2	0|0|0|0|0|0|0|0|0|0|0|10|0|0|0|0|0|0|0|0|0|0|0|0|0|0|0|0|0|0|0|0|0|0|0|0|0|0|0|0	0.98	0.99	0.98	0.99	0.98	3.7	21.5	0		5|5	10	5	1000	NUFP1_HUMAN
SFPQ_NBF	60528	ELAC2	22|21	43	21.5	2	0|9|25|14|0|0|8|0|14|6|15|23|0|5|0|0|21|12|0|11|0|0|0|0|0|0|0|0|0|0|0|0|0|0|0|0|0|0|0|0	0	0	0	0	0	-24.82	1.41	0.59		6|6	12	6	1000	G5E9D5_HUMAN
SFPQ_NBF	6510	SLC1A5	28|15	43	21.5	2	17|18|23|0|3|0|26|9|28|23|26|34|0|0|0|12|26|43|0|21|8|10|0|0|0|0|0|0|0|0|0|0|0|0|0|0|0|3|0|0	0	0	0	0	0	-76.73	0.8	0.7		7|5	12	6	1000	AAAT_HUMAN
SFPQ_NBF	7184	HSP90B1	9|34	43	21.5	2	27|24|16|16|0|0|25|18|14|42|15|28|0|10|0|9|11|46|6|48|5|17|0|0|0|20|0|0|7|18|0|0|0|0|0|21|0|0|0|9	0	0	0	0	0	-102.43	0.72	0.7		4|11	15	7.5	1000	ENPL_HUMAN
SFPQ_NBF	11338	U2AF2	22|20	42	21	2	0|0|0|0|0|0|0|0|0|0|0|0|0|0|0|0|0|0|0|0|0|0|0|0|0|0|0|0|0|0|0|0|0|0|0|0|0|0|0|0	1	1	1	1	1	30.72	210	0		6|4	10	5	1000	U2AF2_HUMAN
SFPQ_NBF	2072	ERCC4	28|14	42	21	2	0|0|7|0|0|0|0|0|7|4|0|6|0|0|0|0|0|4|0|0|0|0|0|0|0|0|0|0|0|0|0|0|0|0|0|0|0|0|0|0	0.92	1	0.92	1	0.92	1.75	7.5	0.01		4|4	8	4	1000	XPF_HUMAN
SFPQ_NBF	2122	MECOM	23|19	42	21	2	0|0|0|0|0|0|0|0|0|0|0|0|0|0|0|0|0|0|0|0|0|0|0|0|0|0|0|0|0|0|0|0|0|0|0|0|0|0|0|0	1	1	1	1	1	29.24	210	0		4|4	8	4	1000	A0A0C3SFZ7_HUMAN
SFPQ_NBF	23076	RRP1B	20|22	42	21	2	12|14|30|12|0|0|0|4|29|9|25|35|0|5|9|0|24|24|0|10|0|0|0|0|0|0|0|0|0|0|0|0|0|0|0|0|0|0|0|0	0	0	0	0	0	-47.83	0.98	0.68		5|5	10	5	1000	RRP1B_HUMAN
SFPQ_NBF	23160	WDR43	27|15	42	21	2	39|13|31|43|20|31|15|17|68|17|55|62|19|34|28|15|45|50|7|41|0|0|0|0|0|0|0|0|0|0|0|0|0|0|0|0|0|0|0|0	0	0	0	0	0	-157.92	0.45	0.76		8|3	11	5.5	1000	WDR43_HUMAN
SFPQ_NBF	2551	GABPA	20|22	42	21	2	4|9|8|8|0|0|0|4|19|14|16|12|0|6|0|0|15|11|0|13|0|0|0|0|0|0|0|0|0|0|0|0|0|0|0|0|0|0|0|0	0	0	0	0	0	-16.73	1.68	0.52		3|5	8	4	1000	GABPA_HUMAN
SFPQ_NBF	284323	ZNF780A	23|19	42	21	2	0|0|13|0|0|0|0|0|0|0|17|0|0|0|0|0|0|12|0|0|0|0|0|0|0|0|0|0|0|0|0|0|0|0|0|0|0|0|0|0	0.81	0.85	0.81	0.85	0.81	1.23	5	0.02		3|3	6	3	1000	A0A0C4DG08_HUMAN
SFPQ_NBF	3945	LDHB	30|12	42	21	2	5|13|7|0|0|0|0|0|3|16|0|15|0|0|0|0|7|11|0|6|0|0|0|0|0|0|0|0|0|0|0|0|0|0|0|0|0|0|0|0	0.4	0.81	0.4	0.81	0.4	-13.25	2.53	0.21		6|4	10	5	1000	A0A5F9ZHM4_HUMAN
SFPQ_NBF	55702	YJU2	23|19	42	21	2	0|0|10|7|0|0|0|0|15|8|9|14|0|0|0|3|5|5|0|9|0|0|0|0|0|0|0|0|0|0|0|0|0|0|0|0|0|0|0|0	0.08	0.16	0.08	0.16	0.08	-5.74	2.47	0.3		5|7	12	6	1000	YJU2_HUMAN
SFPQ_NBF	55756	INTS9	22|20	42	21	2	6|0|9|14|0|0|0|0|9|5|8|7|0|0|0|0|6|6|0|6|0|0|0|0|0|0|0|0|0|0|0|0|0|0|0|0|0|0|0|0	0.61	0.86	0.61	0.86	0.61	-0.62	2.76	0.05		5|6	11	5.5	1000	G3XAN1_HUMAN
SFPQ_NBF	57223	PPP4R3B	20|22	42	21	2	0|0|6|0|0|0|0|0|7|0|11|17|0|0|0|0|0|0|0|0|0|0|0|0|0|0|0|0|0|0|0|0|0|0|0|0|0|0|0|0	0.83	0.85	0.83	0.85	0.83	1.47	5.12	0.02		3|5	8	4	1000	P4R3B_HUMAN
SFPQ_NBF	6152	RPL24	28|14	42	21	2	25|22|20|20|28|20|26|29|23|25|34|17|21|21|18|26|25|24|15|28|7|14|3|0|0|0|0|0|0|7|0|0|0|0|0|4|0|0|0|0	0	0	0	0	0	-79.73	0.78	0.7		3|3	6	3	1000	C9JNW5_HUMAN
SFPQ_NBF	80124	VCPIP1	21|21	42	21	2	107|65|118|80|60|50|66|89|125|94|147|125|47|62|62|67|112|117|27|128|0|0|0|0|0|0|0|0|0|0|0|0|0|0|0|0|0|0|0|0	0	0	0	0	0	-436.76	0.18	0.8		7|7	14	7	1000	VCIP1_HUMAN
SFPQ_NBF	10212	DDX39A	20|21	41	20.5	2	0|0|17|0|0|0|0|0|27|26|0|22|0|0|0|0|29|15|0|0|0|0|0|0|0|0|0|0|0|0|0|0|0|0|0|0|0|0|0|0	0	0	0	0	0	-20.28	1.51	0.56		2|3	5	2.5	1000	DX39A_HUMAN
SFPQ_NBF	11193	WBP4	23|18	41	20.5	2	0|0|5|5|0|0|0|0|5|0|7|7|0|0|0|0|5|0|0|0|0|0|0|0|0|0|0|0|0|0|0|0|0|0|0|0|0|0|0|0	0.98	0.99	0.98	0.99	0.98	3.12	6.03	0		5|5	10	5	1000	WBP4_HUMAN
SFPQ_NBF	151613	TTC14	16|25	41	20.5	2	0|0|4|0|0|0|0|0|0|0|4|16|0|0|0|0|4|0|0|0|0|0|0|0|0|0|0|0|0|0|0|0|0|0|0|0|0|0|0|0	0.89	0.94	0.89	0.94	0.89	1.57	7.32	0.01		4|9	13	6.5	1000	TTC14_HUMAN
SFPQ_NBF	1653	DDX1	20|21	41	20.5	2	5|5|6|0|0|0|0|0|4|5|0|5|0|0|0|0|0|5|0|0|0|0|0|0|0|0|0|0|0|0|0|0|0|0|0|0|0|0|0|0	1	1	1	1	1	6.53	5.86	0		5|6	11	5.5	1000	DDX1_HUMAN
SFPQ_NBF	49856	WRAP73	27|14	41	20.5	2	8|5|16|13|0|0|6|12|12|11|12|12|0|0|0|0|9|9|0|13|0|0|0|0|0|0|0|0|0|0|0|0|0|0|0|0|0|0|0|0	0	0	0	0	0	-23.23	1.72	0.4		5|5	10	5	1000	A0A0A0MRV3_HUMAN
SFPQ_NBF	5499	PPP1CA	22|19	41	20.5	2	2|0|0|0|0|0|0|0|0|0|0|0|0|0|0|0|0|0|0|0|0|0|0|0|0|0|0|0|0|0|0|0|0|0|0|0|0|0|0|0	1	1	1	1	1	12.89	102.5	0		2|2	4	2	1000	PP1A_HUMAN
SFPQ_NBF	56339	METTL3	24|17	41	20.5	2	0|0|7|0|0|0|0|0|0|0|10|5|0|0|0|0|0|0|0|0|0|0|0|0|0|0|0|0|0|0|0|0|0|0|0|0|0|0|0|0	0.94	0.97	0.94	0.97	0.94	2.33	9.32	0.01		5|6	11	5.5	1000	B4DTN4_HUMAN
SFPQ_NBF	57532	NUFIP2	17|24	41	20.5	2	144|70|119|83|76|51|102|90|103|87|145|116|51|60|47|82|117|91|41|165|0|0|0|0|0|0|0|0|0|0|0|0|0|0|0|0|0|0|0|0	0	0	0	0	0	-462.24	0.17	0.8		5|8	13	6.5	1000	NUFP2_HUMAN
SFPQ_NBF	6386	SDCBP	21|20	41	20.5	2	10|16|11|0|0|0|8|7|8|17|15|20|0|0|0|0|0|14|0|12|0|0|0|0|0|0|0|0|0|0|0|0|0|0|0|0|0|0|0|0	0	0	0	0	0	-18.96	1.56	0.55		3|3	6	3	1000	B4DHN5_HUMAN
SFPQ_NBF	7090	TLE3	23|18	41	20.5	2	0|0|18|0|0|0|0|0|5|0|0|8|0|0|0|0|8|0|0|0|0|0|0|0|0|0|0|0|0|0|0|0|0|0|0|0|0|0|0|0	0.83	0.88	0.83	0.88	0.83	1.26	5.26	0.02		3|4	7	3.5	1000	H0YL70_HUMAN
SFPQ_NBF	9320	TRIP12	24|17	41	20.5	2	4|23|35|16|4|4|5|9|28|21|41|49|0|0|0|11|27|25|0|18|0|0|0|0|0|0|0|0|0|0|0|0|0|0|0|0|0|0|0|0	0	0	0	0	0	-78.34	0.72	0.72		5|6	11	5.5	1000	A0A6Q8PGG9_HUMAN
SFPQ_NBF	9904	RBM19	20|21	41	20.5	2	0|5|11|0|0|0|0|0|0|0|11|12|0|0|0|0|5|7|0|0|0|0|0|0|0|0|0|0|0|0|0|0|0|0|0|0|0|0|0|0	0.75	0.79	0.75	0.79	0.75	0.96	4.02	0.03		6|6	12	6	1000	RBM19_HUMAN
SFPQ_NBF	23361	ZNF629	20|20	40	20	2	0|0|0|0|0|0|0|0|5|0|0|8|0|0|0|0|0|0|0|0|0|0|0|0|0|0|0|0|0|0|0|0|0|0|0|0|0|0|0|0	0.98	0.98	0.98	0.98	0.98	3.91	15.38	0		5|8	13	6.5	1000	ZN629_HUMAN
SFPQ_NBF	25926	NOL11	21|19	40	20	2	49|39|56|85|15|35|23|31|90|53|83|62|15|53|26|30|57|54|9|60|0|0|0|0|0|0|0|0|0|0|0|0|0|0|0|0|0|0|0|0	0	0	0	0	0	-225.05	0.31	0.8		5|5	10	5	1000	NOL11_HUMAN
SFPQ_NBF	26100	WIPI2	23|17	40	20	2	34|22|24|44|27|30|20|21|60|33|39|40|20|42|18|21|39|46|20|44|0|0|0|0|0|0|0|0|0|0|0|0|0|0|0|0|0|0|0|0	0	0	0	0	0	-134.08	0.48	0.76		4|4	8	4	1000	WIPI2_HUMAN
SFPQ_NBF	3313	HSPA9	31|9	40	20	2	21|19|4|0|4|0|10|0|0|31|5|4|0|4|0|0|8|46|15|21|2|31|0|0|0|0|0|0|0|0|0|0|0|0|0|0|0|0|0|0	0	0	0	0	0	-64.21	0.97	0.63		10|4	14	7	1000	GRP75_HUMAN
SFPQ_NBF	4301	AFDN	22|18	40	20	2	345|212|350|267|248|166|296|269|350|261|490|400|142|207|165|244|371|366|111|387|0|0|0|0|0|0|0|0|0|0|0|0|0|0|0|0|0|0|0|0	0	0	0	0	0	#NAME?	0.06	0.8		7|7	14	7	1000	A8MQ02_HUMAN
SFPQ_NBF	55661	DDX27	25|15	40	20	2	6|14|16|0|0|0|0|0|8|14|18|15|0|0|4|0|11|10|0|8|0|0|0|0|0|0|0|0|0|0|0|0|0|0|0|0|0|0|0|0	0	0	0	0	0	-22.13	1.67	0.46		6|5	11	5.5	1000	B7Z6D5_HUMAN
SFPQ_NBF	7737	RNF113A	20|20	40	20	2	0|0|18|9|0|0|0|0|8|0|10|7|0|0|0|0|11|0|0|0|0|0|0|0|0|0|0|0|0|0|0|0|0|0|0|0|0|0|0|0	0.26	0.26	0.26	0.26	0.26	-1.05	3.17	0.25		4|4	8	4	1000	R113A_HUMAN
SFPQ_NBF	79169	C1orf35	24|16	40	20	2	19|0|14|14|4|4|0|0|13|7|19|18|4|8|10|0|11|19|4|0|0|0|0|0|0|0|0|0|0|4|0|0|4|0|0|10|0|0|0|0	0	0	0	0	0	-30.18	1.36	0.56		5|5	10	5	1000	MMTA2_HUMAN
SFPQ_NBF	10772	SRSF10	22|17	39	19.5	2	4|3|0|0|0|0|5|0|2|5|3|4|0|0|0|1|0|2|4|0|0|6|5|0|0|2|0|0|0|9|0|0|0|0|0|0|0|0|0|2	0.99	1	0.99	1	0.99	4.32	4.06	0		4|4	8	4	1000	SRS10_HUMAN
SFPQ_NBF	1017	CDK2	20|19	39	19.5	2	11|13|16|0|0|0|0|0|17|17|19|14|0|0|0|0|12|8|0|8|0|0|0|0|0|0|0|0|0|0|0|0|0|0|0|0|0|0|0|0	0	0	0	0	0	-21.7	1.44	0.57		3|3	6	3	1000	E7ESI2_HUMAN
SFPQ_NBF	1736	DKC1	22|17	39	19.5	2	0|0|6|8|0|0|0|0|0|0|2|7|0|0|0|0|15|10|0|0|0|0|0|0|0|0|0|0|0|0|0|0|0|0|0|0|0|0|0|0	0.68	0.84	0.68	0.84	0.68	0.07	4.06	0.04		5|6	11	5.5	1000	DKC1_HUMAN
SFPQ_NBF	23215	PRRC2C	23|16	39	19.5	2	224|147|249|138|145|163|214|198|265|201|252|265|112|267|103|205|319|270|79|280|0|0|0|0|0|0|0|0|0|0|0|0|0|0|0|0|0|0|0|0	0	0	0	0	0	#NAME?	0.07	0.8		6|8	14	7	1000	E7EPN9_HUMAN
SFPQ_NBF	2959	GTF2B	21|18	39	19.5	2	0|0|0|0|0|0|0|0|6|0|0|0|0|0|0|0|0|0|0|0|0|0|0|0|0|0|0|0|0|0|0|0|0|0|0|0|0|0|0|0	0.99	1	0.99	1	0.99	4.84	32.5	0		2|2	4	2	1000	TF2B_HUMAN
SFPQ_NBF	53615	MBD3	25|14	39	19.5	2	6|0|17|17|0|0|0|0|12|5|17|18|0|8|0|0|18|11|0|6|0|0|0|0|0|0|0|0|0|0|0|0|0|0|0|0|0|0|0|0	0	0	0	0	0	-26.86	1.5	0.51		6|4	10	5	1000	K7EIE8_HUMAN
SFPQ_NBF	5478	PPIA	19|20	39	19.5	2	24|21|6|14|35|14|27|12|14|31|16|14|0|14|9|12|12|6|22|21|6|22|15|18|12|31|15|16|17|26|19|18|8|27|28|34|17|13|18|19	0	0	0	0	0	-75.96	0.68	0.73		4|4	8	4	1000	PPIA_HUMAN
SFPQ_NBF	6122	RPL3	23|16	39	19.5	2	23|0|0|9|0|0|0|0|6|21|0|17|0|0|0|0|0|13|0|24|0|7|2|0|0|0|0|0|0|0|0|0|0|0|0|0|0|0|0|0	0	0	0	0	0	-20.84	1.6	0.51		6|4	10	5	1000	G5E9G0_HUMAN
SFPQ_NBF	6428	SRSF3	20|19	39	19.5	2	5|0|0|0|4|0|9|0|0|0|0|0|0|0|0|0|0|0|0|0|0|0|8|0|0|0|0|0|0|8|0|0|0|0|0|0|0|0|0|0	0.91	0.92	0.91	0.92	0.91	2.26	5.74	0.01		3|4	7	3.5	1000	SRSF3_HUMAN
SFPQ_NBF	79684	MSANTD2	22|17	39	19.5	2	0|0|8|0|0|0|0|0|3|5|8|8|0|0|0|0|3|8|0|0|0|0|0|0|0|0|0|0|0|0|0|0|0|0|0|0|0|0|0|0	0.89	0.97	0.89	0.97	0.89	1.5	4.53	0.01		5|6	11	5.5	1000	B4E1M0_HUMAN
SFPQ_NBF	9352	TXNL1	16|23	39	19.5	2	65|23|20|19|49|53|68|65|8|34|22|19|43|84|49|69|9|15|39|90|0|0|0|0|0|0|0|0|0|9|0|8|0|6|0|9|0|0|0|0	0	0	0	0	0	-225.47	0.31	0.78		4|4	8	4	1000	TXNL1_HUMAN
SFPQ_NBF	348110	ARPIN	19|19	38	19	2	12|9|23|9|7|0|0|5|17|11|28|16|0|2|2|6|16|24|0|9|0|0|0|0|0|0|0|0|0|0|0|0|0|0|0|0|0|0|0|0	0	0	0	0	0	-31.85	1.15	0.63		6|6	12	6	1000	H0YMP5_HUMAN
SFPQ_NBF	10598	AHSA1	21|17	38	19	2	42|19|18|0|0|0|18|19|49|35|24|37|0|0|4|14|41|46|10|40|18|12|0|0|0|0|0|0|0|0|0|0|0|0|3|0|0|2|0|0	0	0	0	0	0	-105.68	0.54	0.75		4|4	8	4	1000	G3V438_HUMAN
SFPQ_NBF	11030	RBPMS	20|18	38	19	2	0|0|0|0|0|0|0|0|0|0|0|0|0|0|0|0|0|0|0|0|0|0|0|0|0|0|0|0|0|0|0|0|0|0|0|0|0|0|0|0	1	1	1	1	1	27.76	190	0		2|2	4	2	1000	B4E3T4_HUMAN
SFPQ_NBF	57019	CIAPIN1	21|17	38	19	2	37|24|34|61|23|17|41|26|57|21|33|33|20|23|15|20|51|39|8|60|0|0|0|0|0|0|0|0|0|0|0|0|0|0|0|0|0|0|0|0	0	0	0	0	0	-143.95	0.43	0.76		5|4	9	4.5	1000	H3BT65_HUMAN
SFPQ_NBF	57647	DHX37	15|23	38	19	2	0|3|10|0|0|0|0|0|7|6|10|7|0|0|0|0|7|14|0|4|0|0|0|0|0|0|0|0|0|0|0|0|0|0|0|0|0|0|0|0	0.39	0.78	0.39	0.78	0.39	-5.34	2.79	0.21		6|9	15	7.5	1000	DHX37_HUMAN
SFPQ_NBF	5989	RFX1	20|18	38	19	2	16|11|23|22|0|6|0|0|12|15|31|30|2|19|0|0|18|25|0|8|0|0|0|0|0|0|0|0|0|0|0|0|0|0|0|0|0|0|0|0	0	0	0	0	0	-49.76	0.9	0.68		5|6	11	5.5	1000	RFX1_HUMAN
SFPQ_NBF	64151	NCAPG	27|11	38	19	2	6|9|24|10|8|0|18|12|30|13|28|20|0|8|5|12|21|18|0|18|0|0|0|0|0|0|0|0|0|0|0|0|0|0|0|0|0|0|0|0	0	0	0	0	0	-58.75	0.94	0.64		4|4	8	4	1000	CND3_HUMAN
SFPQ_NBF	7374	UNG	21|17	38	19	2	0|0|5|6|0|0|0|0|10|0|0|13|0|0|0|0|8|10|0|0|0|0|0|0|0|0|0|0|0|0|0|0|0|0|0|0|0|0|0|0	0.57	0.77	0.57	0.77	0.57	-0.52	3.65	0.05		5|5	10	5	1000	UNG_HUMAN
SFPQ_NBF	9400	RECQL5	24|14	38	19	2	0|6|6|3|0|0|0|0|10|7|11|13|0|0|0|0|9|8|0|0|0|0|0|0|0|0|0|0|0|0|0|0|0|0|0|0|0|0|0|0	0.41	0.82	0.41	0.82	0.41	-7.8	2.6	0.2		6|5	11	5.5	1000	RECQ5_HUMAN
SFPQ_NBF	9683	N4BP1	14|24	38	19	2	10|7|39|0|0|0|0|5|27|8|47|31|0|0|0|8|23|26|0|16|0|0|0|0|0|0|0|0|0|0|0|0|0|0|0|0|0|0|0|0	0	0	0	0	0	-65.09	0.81	0.69		5|8	13	6.5	1000	N4BP1_HUMAN
SFPQ_NBF	4798	NFRKB	17|20	37	18.5	2	0|8|27|18|0|0|0|0|9|5|19|35|0|3|0|0|8|14|0|9|0|0|0|0|0|0|0|0|0|0|0|0|0|0|0|0|0|0|0|0	0	0	0	0	0	-29.71	1.22	0.6		5|7	12	6	1000	NFRKB_HUMAN
SFPQ_NBF	55920	RCC2	27|10	37	18.5	2	20|18|6|25|26|20|43|22|36|15|33|23|17|26|18|20|16|20|12|21|6|10|17|21|16|38|14|9|20|28|11|11|8|9|0|22|23|17|6|0	0	0	0	0	0	-101.2	0.61	0.72		5|3	8	4	1000	RCC2_HUMAN
SFPQ_NBF	10910	SUGT1	18|18	36	18	2	26|18|24|17|13|10|12|29|49|20|42|43|15|14|15|9|36|28|6|25|0|0|0|0|0|0|0|0|0|0|0|0|0|0|0|0|0|0|0|0	0	0	0	0	0	-91.79	0.56	0.74		5|7	12	6	1000	SGT1_HUMAN
SFPQ_NBF	149076	ZNF362	13|23	36	18	2	0|0|19|25|0|0|0|0|8|0|25|17|0|0|0|0|9|12|0|0|0|0|0|0|0|0|0|0|0|0|0|0|0|0|0|0|0|0|0|0	0	0	0	0	0	-22.3	1.57	0.49		2|5	7	3.5	1000	ZN362_HUMAN
SFPQ_NBF	22950	SLC4A1AP	18|18	36	18	2	0|3|0|12|0|0|0|0|7|0|0|6|0|0|0|0|0|5|0|0|0|0|0|0|0|0|0|0|0|0|0|0|0|0|0|0|0|0|0|0	0.87	0.87	0.87	0.87	0.87	1.91	5.45	0.01		5|3	8	4	1000	NADAP_HUMAN
SFPQ_NBF	49854	ZBTB21	10|26	36	18	2	7|8|10|7|0|0|0|3|8|3|11|36|0|12|0|0|9|22|0|6|0|0|0|0|0|0|0|0|0|0|0|0|0|0|0|0|0|0|0|0	0	0	0	0	0	-32.28	1.38	0.5		6|9	15	7.5	1000	Q5KS07_HUMAN
SFPQ_NBF	5108	PCM1	21|15	36	18	2	364|134|254|293|213|171|270|222|271|217|377|273|165|204|130|205|327|296|110|317|0|0|0|0|0|0|0|0|0|0|0|0|0|0|0|0|0|0|0|0	0	0	0	0	0	#NAME?	0.06	0.8		5|6	11	5.5	1000	PCM1_HUMAN
SFPQ_NBF	5822	PWP2	16|20	36	18	2	6|9|4|0|0|0|0|0|0|9|7|13|0|0|0|0|6|12|0|9|0|2|0|0|0|0|0|0|0|0|0|0|0|0|0|0|0|0|0|0	0.07	0.13	0.07	0.13	0.07	-6.45	2.34	0.31		5|6	11	5.5	1000	PWP2_HUMAN
SFPQ_NBF	6181	RPLP2	22|14	36	18	2	20|19|45|26|30|21|31|30|42|19|54|36|38|26|23|29|51|31|17|24|0|0|0|0|0|0|0|0|0|0|0|0|0|0|0|0|0|0|0|0	0	0	0	0	0	-127.38	0.46	0.75		2|2	4	2	1000	RLA2_HUMAN
SFPQ_NBF	7419	VDAC3	23|13	36	18	2	30|31|0|10|0|0|12|10|10|32|13|14|0|10|10|9|11|14|4|24|21|25|11|8|9|7|0|9|11|9|0|0|0|0|16|8|7|11|7|0	0	0	0	0	0	-61.68	0.82	0.68		6|3	9	4.5	1000	VDAC3_HUMAN
SFPQ_NBF	11073	TOPBP1	13|22	35	17.5	2	6|7|9|7|0|0|0|0|12|0|11|14|0|0|0|0|12|4|0|5|0|0|0|0|0|0|0|0|0|0|0|0|0|0|0|0|0|0|0|0	0.06	0.11	0.06	0.11	0.06	-13.51	2.01	0.32		4|8	12	6	1000	A0A2R8YD63_HUMAN
SFPQ_NBF	1876	E2F6	12|23	35	17.5	2	0|4|12|8|0|0|0|0|13|0|10|20|0|0|0|0|8|13|0|0|0|0|0|0|0|0|0|0|0|0|0|0|0|0|0|0|0|0|0|0	0.01	0.01	0.01	0.01	0.01	-14.78	1.99	0.37		3|6	9	4.5	1000	E2F6_HUMAN
SFPQ_NBF	26993	AKAP8L	18|17	35	17.5	2	0|0|0|0|0|0|0|0|0|0|0|0|0|0|0|0|0|0|0|0|0|0|0|0|0|0|0|0|0|0|0|0|0|0|0|0|0|0|0|0	1	1	1	1	1	26.28	175	0		5|5	10	5	1000	AKP8L_HUMAN
SFPQ_NBF	54815	GATAD2A	19|16	35	17.5	2	0|0|23|14|0|0|0|0|27|0|34|33|0|0|0|0|33|17|0|0|0|0|0|0|0|0|0|0|0|0|0|0|0|0|0|0|0|0|0|0	0	0	0	0	0	-41.12	0.97	0.65		5|4	9	4.5	1000	P66A_HUMAN
SFPQ_NBF	6299	SALL1	14|21	35	17.5	2	0|0|0|0|0|0|0|0|7|0|0|8|0|0|0|0|8|0|0|0|0|0|0|0|0|0|0|0|0|0|0|0|0|0|0|0|0|0|0|0	0.9	0.96	0.9	0.96	0.9	1.7	7.61	0.01		3|5	8	4	1000	SALL1_HUMAN
SFPQ_NBF	79811	SLTM	16|19	35	17.5	2	0|2|9|0|0|0|0|0|0|6|6|15|0|0|0|0|10|9|0|5|0|0|0|0|0|0|0|0|0|0|0|0|0|0|0|0|0|0|0|0	0.15	0.25	0.15	0.25	0.15	-3.16	2.82	0.28		5|5	10	5	1000	SLTM_HUMAN
SFPQ_NBF	80139	ZNF703	17|18	35	17.5	2	0|0|0|0|0|0|0|0|0|0|0|0|0|0|0|0|0|0|0|0|0|0|0|0|0|0|0|0|0|0|0|0|0|0|0|0|0|0|0|0	1	1	1	1	1	26.28	175	0		4|4	8	4	1000	ZN703_HUMAN
SFPQ_NBF	8943	AP3D1	18|17	35	17.5	2	36|28|41|18|13|2|18|30|51|44|54|45|0|11|21|32|48|63|8|47|0|0|0|0|0|0|0|0|0|0|0|0|0|0|0|0|0|0|0|0	0	0	0	0	0	-150.39	0.38	0.77		5|5	10	5	1000	AP3D1_HUMAN
SFPQ_NBF	196528	ARID2	11|23	34	17	2	41|44|65|49|20|29|19|19|36|45|34|52|20|36|0|20|47|55|0|44|0|0|0|0|0|0|0|0|0|0|0|0|0|0|0|0|0|0|0|0	0	0	0	0	0	-173.22	0.36	0.77		3|6	9	4.5	1000	ARID2_HUMAN
SFPQ_NBF	23091	ZC3H13	15|19	34	17	2	0|6|16|0|0|0|0|0|6|0|12|14|0|0|0|0|5|4|0|0|0|0|0|0|0|0|0|0|0|0|0|0|0|0|0|0|0|0|0|0	0.09	0.17	0.09	0.17	0.09	-4.25	2.7	0.3		4|5	9	4.5	1000	A0A7I2V4I5_HUMAN
SFPQ_NBF	253635	GPATCH11	19|15	34	17	2	0|0|0|0|0|0|0|0|0|0|9|0|0|0|0|0|0|0|0|0|0|0|0|0|0|0|0|0|0|0|0|0|0|0|0|0|0|0|0|0	0.97	0.98	0.97	0.98	0.97	3.34	18.89	0		2|2	4	2	1000	A0A6I8PRS5_HUMAN
SFPQ_NBF	4209	MEF2D	17|17	34	17	2	9|13|12|0|0|0|0|5|14|14|15|13|0|31|0|0|12|6|0|6|0|0|0|0|0|0|0|0|0|0|0|0|0|0|0|0|0|0|0|0	0	0	0	0	0	-25.58	1.22	0.6		3|4	7	3.5	1000	Q05BX2_HUMAN
SFPQ_NBF	55341	LSG1	15|19	34	17	2	22|17|34|10|0|0|15|13|46|15|55|57|0|7|5|0|50|36|0|30|0|0|0|0|0|0|0|0|0|0|0|0|0|0|0|0|0|0|0|0	0	0	0	0	0	-113.78	0.47	0.75		4|5	9	4.5	1000	LSG1_HUMAN
SFPQ_NBF	6635	SNRPE	17|17	34	17	2	11|0|25|8|0|0|16|13|19|7|49|94|0|0|0|3|16|19|7|25|0|0|0|0|0|0|0|0|0|0|0|0|0|0|0|0|0|0|0|0	0	0	0	0	0	-79.05	0.59	0.73		2|2	4	2	1000	RUXE_HUMAN
SFPQ_NBF	10250	SRRM1	20|13	33	16.5	2	15|7|14|12|14|0|9|7|19|8|19|15|0|2|13|6|11|14|9|22|7|0|5|4|0|0|0|0|0|9|0|0|9|0|0|7|0|0|0|0	0	0	0	0	0	-38.2	1.05	0.61		4|3	7	3.5	1000	SRRM1_HUMAN
SFPQ_NBF	10982	MAPRE2	14|19	33	16.5	2	10|13|18|12|0|0|0|0|24|13|40|29|0|0|0|0|16|26|0|17|0|0|0|0|0|0|0|0|0|0|0|0|0|0|0|0|0|0|0|0	0	0	0	0	0	-55.03	0.79	0.68		4|4	8	4	1000	MARE2_HUMAN
SFPQ_NBF	171017	ZNF384	17|16	33	16.5	2	0|7|12|7|0|0|0|0|10|9|7|11|0|0|0|0|11|10|0|0|0|0|0|0|0|0|0|0|0|0|0|0|0|0|0|0|0|0|0|0	0	0	0	0	0	-8.62	1.96	0.43		3|3	6	3	1000	ZN384_HUMAN
SFPQ_NBF	29128	UHRF1	18|15	33	16.5	2	0|0|7|0|0|0|0|0|11|3|7|13|0|0|0|0|6|7|0|0|0|0|0|0|0|0|0|0|0|0|0|0|0|0|0|0|0|0|0|0	0.28	0.45	0.28	0.45	0.28	-2.06	3.06	0.24		5|5	10	5	1000	A0A087WVR3_HUMAN
SFPQ_NBF	51400	PPME1	19|14	33	16.5	2	0|5|6|0|0|0|0|0|7|0|7|7|0|0|0|0|0|0|0|2|0|0|0|0|0|0|0|0|0|0|0|0|0|0|0|0|0|0|0|0	0.87	0.95	0.87	0.95	0.87	1.27	4.85	0.01		4|3	7	3.5	1000	PPME1_HUMAN
SFPQ_NBF	54865	GPATCH4	13|20	33	16.5	2	4|9|43|34|4|2|4|7|30|18|39|28|0|7|0|0|27|24|0|6|0|0|0|0|0|0|0|0|0|0|0|0|0|0|0|0|0|0|0|0	0	0	0	0	0	-76.71	0.64	0.71		4|6	10	5	1000	A0A0A0MRK1_HUMAN
SFPQ_NBF	55274	PHF10	19|14	33	16.5	2	0|0|10|0|0|0|0|0|10|0|6|12|0|0|0|0|9|7|0|0|0|0|0|0|0|0|0|0|0|0|0|0|0|0|0|0|0|0|0|0	0.3	0.55	0.3	0.55	0.3	-2.82	3.06	0.24		3|2	5	2.5	1000	PHF10_HUMAN
SFPQ_NBF	55291	PPP6R3	21|12	33	16.5	2	32|16|41|13|17|0|12|11|62|33|45|53|0|11|7|13|42|43|0|35|0|0|0|0|0|0|0|0|0|0|0|0|0|0|0|0|0|0|0|0	0	0	0	0	0	-138.3	0.41	0.76		3|4	7	3.5	1000	H7BXH2_HUMAN
SFPQ_NBF	63893	UBE2O	16|17	33	16.5	2	85|71|92|42|82|44|90|111|104|82|134|116|48|41|59|95|113|95|35|107|0|0|0|0|0|0|0|0|0|0|0|0|0|0|0|0|0|0|0|0	0	0	0	0	0	-407.37	0.16	0.8		5|6	11	5.5	1000	UBE2O_HUMAN
SFPQ_NBF	84456	L3MBTL3	17|16	33	16.5	2	0|0|11|0|0|0|0|0|13|0|8|22|0|0|0|0|8|16|0|0|0|0|0|0|0|0|0|0|0|0|0|0|0|0|0|0|0|0|0|0	0	0	0	0	0	-7.27	2.12	0.41		5|6	11	5.5	1000	LMBL3_HUMAN
SFPQ_NBF	10614	HEXIM1	16|16	32	16	2	0|0|3|0|0|0|0|0|4|0|7|3|0|0|0|0|0|6|0|0|0|0|0|0|0|0|0|0|0|0|0|0|0|0|0|0|0|0|0|0	0.95	0.95	0.95	0.95	0.95	3.05	6.96	0		2|2	4	2	1000	HEXI1_HUMAN
SFPQ_NBF	10935	PRDX3	32|0	32	16	2	18|20|0|0|0|0|19|0|0|30|0|0|0|0|0|0|0|0|0|0|4|18|0|0|0|4|0|4|0|0|0|0|0|0|0|0|10|0|0|0	0	0	0	0	0	-55.67	1.26	0.43		5|0	5	2.5	1000	PRDX3_HUMAN
SFPQ_NBF	157697	ERICH1	14|18	32	16	2	0|0|12|0|0|0|0|0|7|0|10|0|0|0|0|0|0|10|0|0|0|0|0|0|0|0|0|0|0|0|0|0|0|0|0|0|0|0|0|0	0.66	0.79	0.66	0.79	0.66	0.13	4.1	0.04		2|2	4	2	1000	ERIC1_HUMAN
SFPQ_NBF	1855	DVL1	19|13	32	16	2	37|25|64|14|52|8|36|71|60|43|107|75|0|8|11|52|69|50|19|48|0|0|0|0|0|0|0|0|0|0|0|0|0|0|0|0|0|0|0|0	0	0	0	0	0	-239.5	0.25	0.8		6|7	13	6.5	1000	DVL1_HUMAN
SFPQ_NBF	253143	PRR14L	18|14	32	16	2	19|21|27|19|0|11|14|12|48|17|70|33|0|10|7|15|52|33|0|29|0|0|0|0|0|0|0|0|0|0|0|0|0|0|0|0|0|0|0|0	0	0	0	0	0	-111.48	0.46	0.75		5|4	9	4.5	1000	PR14L_HUMAN
SFPQ_NBF	3146	HMGB1	10|22	32	16	2	0|0|6|0|0|0|0|0|4|0|9|11|0|0|0|0|6|6|0|0|0|0|0|0|0|0|0|0|0|0|0|0|0|0|0|0|0|0|0|0	0.49	0.93	0.49	0.93	0.49	-2.99	3.81	0.16		3|3	6	3	1000	HMGB1_HUMAN
SFPQ_NBF	6018	RLF	21|11	32	16	2	0|0|14|0|0|0|0|0|23|7|18|10|0|0|0|0|10|15|0|2|0|0|0|0|0|0|0|0|0|0|0|0|0|0|0|0|0|0|0|0	0	0	0	0	0	-19.7	1.62	0.45		3|3	6	3	1000	RLF_HUMAN
SFPQ_NBF	6631	SNRPC	18|14	32	16	2	0|0|0|0|0|0|0|0|0|0|0|6|0|0|0|0|0|0|0|0|0|0|0|0|0|0|0|0|0|0|0|0|0|0|0|0|0|0|0|0	0.99	0.99	0.99	0.99	0.99	4	26.67	0		2|2	4	2	1000	RU1C_HUMAN
SFPQ_NBF	9040	UBE2M	19|13	32	16	2	28|24|26|20|20|17|20|25|19|27|18|20|15|25|14|26|18|15|11|25|0|0|0|0|0|0|0|0|0|0|0|0|0|0|0|0|0|0|0|0	0	0	0	0	0	-72.26	0.65	0.71		4|4	8	4	1000	UBC12_HUMAN
SFPQ_NBF	10274	STAG1	18|13	31	15.5	2	0|4|7|0|0|0|0|0|10|5|7|8|0|0|0|0|7|0|0|0|0|0|0|0|0|0|0|0|0|0|0|0|0|0|0|0|0|0|0|0	0.46	0.79	0.46	0.79	0.46	-1.97	3.23	0.18		3|3	6	3	1000	Q68DW7_HUMAN
SFPQ_NBF	196441	ZFC3H1	9|22	31	15.5	2	5|0|8|8|0|2|0|2|4|0|6|10|0|2|0|0|6|3|0|5|0|0|0|0|0|0|0|0|0|0|0|0|0|0|0|0|0|0|0|0	0.5	1	0.5	1	0.5	-8.7	2.72	0.07		4|8	12	6	1000	G3V1X1_HUMAN
SFPQ_NBF	1998	ELF2	13|18	31	15.5	2	9|9|31|18|0|4|0|0|12|7|36|20|6|12|0|0|18|16|0|9|0|0|0|0|0|0|0|0|0|0|0|0|0|0|0|0|0|0|0|0	0	0	0	0	0	-46.45	0.86	0.66		4|3	7	3.5	1000	ELF2_HUMAN
SFPQ_NBF	2273	FHL1	12|19	31	15.5	2	15|12|16|12|6|0|8|12|0|15|15|13|0|0|0|13|8|11|0|10|0|0|0|0|0|0|0|0|0|0|0|0|0|0|0|0|0|0|0|0	0	0	0	0	0	-31.42	1.16	0.58		2|2	4	2	1000	FHL1_HUMAN
SFPQ_NBF	22847	ZNF507	14|17	31	15.5	2	0|4|12|0|0|0|2|0|11|5|0|19|0|0|0|0|6|5|0|0|0|0|0|0|0|0|0|0|0|0|0|0|0|0|0|0|0|0|0|0	0.03	0.05	0.03	0.05	0.03	-5.32	2.42	0.34		4|7	11	5.5	1000	B9EGE7_HUMAN
SFPQ_NBF	23054	NCOA6	13|18	31	15.5	2	25|16|23|17|6|11|14|10|41|16|41|54|5|8|0|14|46|25|0|15|0|0|0|0|0|0|0|0|0|0|0|0|0|0|0|0|0|0|0|0	0	0	0	0	0	-94.72	0.51	0.74		5|5	10	5	1000	F6M2K2_HUMAN
SFPQ_NBF	291	SLC25A4	31|0	31	15.5	2	0|17|0|0|0|0|0|0|0|32|0|14|0|0|0|0|0|25|0|0|0|0|0|0|0|0|0|0|0|0|0|0|0|0|0|0|0|0|0|0	0.19	0.38	0.19	0.38	0.19	-37.94	1.76	0.27		2|0	2	1	1000	ADT1_HUMAN
SFPQ_NBF	4134	MAP4	17|14	31	15.5	2	242|161|315|233|220|143|197|272|268|218|387|266|127|189|156|282|265|259|91|267|0|0|0|0|0|0|0|0|0|0|0|0|0|0|0|0|0|0|0|0	0	0	0	0	0	#NAME?	0.05	0.8		6|6	12	6	1000	MAP4_HUMAN
SFPQ_NBF	54552	GNL3L	20|11	31	15.5	2	0|2|0|0|0|0|0|0|7|5|0|7|0|0|0|0|9|0|0|0|0|0|0|0|0|0|0|0|0|0|0|0|0|0|0|0|0|0|0|0	0.75	0.94	0.75	0.94	0.75	0.26	5.17	0.03		2|3	5	2.5	1000	GNL3L_HUMAN
SFPQ_NBF	54890	ALKBH5	17|14	31	15.5	2	0|0|11|0|0|0|0|0|6|0|7|8|0|0|0|0|3|0|0|0|0|0|0|0|0|0|0|0|0|0|0|0|0|0|0|0|0|0|0|0	0.76	0.83	0.76	0.83	0.76	0.76	4.43	0.03		3|2	5	2.5	1000	ALKB5_HUMAN
SFPQ_NBF	55280	CWF19L1	11|20	31	15.5	2	0|0|0|0|0|0|0|0|0|0|5|3|0|0|0|0|0|0|0|0|0|0|0|0|0|0|0|0|0|0|0|0|0|0|0|0|0|0|0|0	0.98	1	0.98	1	0.98	3.23	19.38	0		3|5	8	4	1000	C19L1_HUMAN
SFPQ_NBF	55599	RNPC3	15|16	31	15.5	2	0|0|0|0|0|0|0|0|0|0|0|0|0|0|0|0|0|0|0|0|0|0|0|0|0|0|0|0|0|0|0|0|0|0|0|0|0|0|0|0	1	1	1	1	1	23.3	155	0		4|5	9	4.5	1000	RNPC3_HUMAN
SFPQ_NBF	56916	SMARCAD1	18|13	31	15.5	2	0|8|10|7|0|0|0|0|11|8|10|19|0|0|0|0|11|9|0|0|0|0|0|0|0|0|0|0|0|0|0|0|0|0|0|0|0|0|0|0	0	0	0	0	0	-15.43	1.67	0.47		9|6	15	7.5	1000	SMRCD_HUMAN
SFPQ_NBF	7458	EIF4H	18|13	31	15.5	2	4|3|12|8|0|0|4|6|0|4|11|12|0|0|0|2|8|9|0|0|0|0|0|0|0|0|0|0|0|0|0|0|0|0|0|0|0|0|0|0	0.01	0.02	0.01	0.02	0.01	-10.46	1.99	0.37		4|3	7	3.5	1000	IF4H_HUMAN
SFPQ_NBF	7559	ZNF12	14|17	31	15.5	2	0|0|5|0|0|0|0|0|7|0|10|6|0|0|0|0|0|0|0|0|0|0|0|0|0|0|0|0|0|0|0|0|0|0|0|0|0|0|0|0	0.84	0.88	0.84	0.88	0.84	1.37	5.54	0.02		4|5	9	4.5	1000	ZNF12_HUMAN
SFPQ_NBF	81887	LAS1L	11|20	31	15.5	2	15|12|37|0|0|0|8|2|28|28|41|37|0|0|3|2|16|38|0|17|0|0|0|0|0|0|0|0|0|0|0|0|0|0|0|0|0|0|0|0	0	0	0	0	0	-85.16	0.58	0.72		4|6	10	5	1000	A0A7I2V3R6_HUMAN
SFPQ_NBF	9330	GTF3C3	17|14	31	15.5	2	10|7|0|8|0|0|0|0|8|10|0|7|0|5|0|0|0|20|0|15|0|0|0|0|0|0|0|0|0|0|0|0|0|0|0|0|0|0|0|0	0	0	0	0	0	-13.11	1.72	0.47		4|5	9	4.5	1000	TF3C3_HUMAN
SFPQ_NBF	9524	TECR	22|9	31	15.5	2	4|7|0|0|0|0|0|0|7|8|0|3|0|0|0|0|3|5|0|8|0|7|0|0|0|0|0|0|0|0|0|0|0|0|0|0|0|0|0|0	0.5	1	0.5	1	0.5	-7.02	2.98	0.07		5|3	8	4	1000	TECR_HUMAN
SFPQ_NBF	9839	ZEB2	17|14	31	15.5	2	0|8|10|0|0|0|0|0|11|4|9|6|0|0|0|0|8|9|0|0|0|0|0|0|0|0|0|0|0|0|0|0|0|0|0|0|0|0|0|0	0.03	0.06	0.03	0.06	0.03	-5.51	2.38	0.33		6|3	9	4.5	1000	A0A1B0GVV8_HUMAN
SFPQ_NBF	9859	CEP170	12|19	31	15.5	2	165|108|186|150|113|120|129|189|249|152|279|233|100|183|119|172|244|233|50|255|0|0|0|0|0|0|0|0|0|0|0|0|0|0|0|0|0|0|0|0	0	0	0	0	0	#NAME?	0.07	0.8		4|5	9	4.5	1000	CE170_HUMAN
SFPQ_NBF	10042	HMGXB4	18|12	30	15	2	0|0|5|9|0|0|0|0|10|0|13|9|0|0|0|0|7|9|0|0|0|0|0|0|0|0|0|0|0|0|0|0|0|0|0|0|0|0|0|0	0.08	0.15	0.08	0.15	0.08	-6.69	2.42	0.31		4|4	8	4	1000	HMGX4_HUMAN
SFPQ_NBF	10075	HUWE1	11|19	30	15	2	14|24|28|0|0|0|13|13|28|22|22|28|0|0|0|14|18|25|0|22|0|0|0|0|0|0|0|0|0|0|0|0|0|0|0|0|0|0|0|0	0	0	0	0	0	-70.43	0.65	0.7		4|7	11	5.5	1000	HUWE1_HUMAN
SFPQ_NBF	10179	RBM7	17|13	30	15	2	0|0|0|0|0|0|0|0|0|0|0|0|0|0|0|0|0|0|0|0|0|0|0|0|0|0|0|0|0|0|0|0|0|0|0|0|0|0|0|0	1	1	1	1	1	20.29	150	0		6|5	11	5.5	1000	G3V1T9_HUMAN
SFPQ_NBF	1832	DSP	23|7	30	15	2	132|147|173|90|562|80|175|138|220|162|131|199|81|110|99|130|190|191|91|209|0|20|4|0|0|40|0|0|13|34|0|12|0|0|0|7|4|0|13|0	0	0	0	0	0	#NAME?	0.07	0.8		9|5	14	7	1000	DESP_HUMAN
SFPQ_NBF	22992	KDM2A	14|16	30	15	2	0|6|9|3|0|0|0|0|8|0|11|13|0|0|0|0|10|6|0|0|0|0|0|0|0|0|0|0|0|0|0|0|0|0|0|0|0|0|0|0	0.01	0.02	0.01	0.02	0.01	-5.87	2.27	0.36		6|6	12	6	1000	I3VM54_HUMAN
SFPQ_NBF	26043	UBXN7	14|16	30	15	2	0|13|17|7|0|0|6|13|13|15|19|18|0|0|0|0|14|15|0|14|0|0|0|0|0|0|0|0|0|0|0|0|0|0|0|0|0|0|0|0	0	0	0	0	0	-34.49	0.99	0.63		3|5	8	4	1000	UBXN7_HUMAN
SFPQ_NBF	51018	RRP15	16|14	30	15	2	0|5|11|4|0|0|0|0|7|2|13|7|0|0|0|0|10|11|0|0|0|0|0|0|0|0|0|0|0|0|0|0|0|0|0|0|0|0|0|0	0	0.01	0	0.01	0	-6.99	2.14	0.39		5|4	9	4.5	1000	RRP15_HUMAN
SFPQ_NBF	54951	COMMD8	19|11	30	15	2	0|4|15|8|0|0|0|6|8|0|18|15|0|0|11|6|6|16|0|9|0|0|0|0|0|0|0|0|0|0|0|0|0|0|0|0|0|0|0|0	0	0	0	0	0	-24.92	1.34	0.52		3|3	6	3	1000	COMD8_HUMAN
SFPQ_NBF	55666	NPLOC4	11|19	30	15	2	6|6|21|20|3|7|0|0|14|13|22|34|0|13|12|0|15|11|0|8|0|0|0|0|0|0|0|0|0|0|0|0|0|0|0|0|0|0|0|0	0	0	0	0	0	-48	0.86	0.65		3|7	10	5	1000	NPL4_HUMAN
SFPQ_NBF	57602	USP36	6|24	30	15	2	5|3|36|4|0|0|0|0|40|17|50|44|0|0|0|0|45|46|0|17|0|0|0|0|0|0|0|0|0|0|0|0|0|0|0|0|0|0|0|0	0	0	0	0	0	-112.32	0.49	0.73		2|6	8	4	1000	Q8IXW9_HUMAN
SFPQ_NBF	6596	HLTF	13|17	30	15	2	0|0|3|0|0|0|0|0|5|0|0|4|0|0|0|0|0|3|0|0|0|0|0|0|0|0|0|0|0|0|0|0|0|0|0|0|0|0|0|0	0.98	0.99	0.98	0.99	0.98	3.46	10	0		4|6	10	5	1000	A0A0C4DGA6_HUMAN
SFPQ_NBF	7764	ZNF217	14|16	30	15	2	0|3|8|0|0|0|0|0|6|3|0|8|0|0|0|0|0|0|0|0|0|0|0|0|0|0|0|0|0|0|0|0|0|0|0|0|0|0|0|0	0.86	0.89	0.86	0.89	0.86	1.55	5.36	0.02		5|7	12	6	1000	ZN217_HUMAN
SFPQ_NBF	8085	KMT2D	8|22	30	15	2	0|0|7|0|0|0|2|0|18|10|9|13|0|0|0|0|11|19|0|7|0|0|0|0|0|0|0|0|0|0|0|0|0|0|0|0|0|0|0|0	0	0	0	0	0	-23.33	1.56	0.43		2|4	6	3	1000	KMT2D_HUMAN
SFPQ_NBF	9552	SPAG7	20|10	30	15	2	0|0|9|8|0|4|0|7|9|0|9|7|0|4|0|9|9|9|0|0|0|0|0|0|0|0|0|0|0|0|0|0|0|0|0|0|0|0|0|0	0.07	0.13	0.07	0.13	0.07	-15.29	1.88	0.31		3|3	6	3	1000	I3L0X5_HUMAN
SFPQ_NBF	9631	NUP155	14|16	30	15	2	20|26|21|0|0|0|0|10|20|25|18|30|0|0|0|0|17|17|0|26|0|0|0|0|0|0|0|0|0|0|0|0|0|0|0|0|0|0|0|0	0	0	0	0	0	-60.16	0.68	0.7		4|4	8	4	1000	E9PF10_HUMAN
SFPQ_NBF	9810	RNF40	13|17	30	15	2	0|7|5|0|0|0|0|0|15|0|13|16|0|0|0|0|15|9|0|5|0|0|0|0|0|0|0|0|0|0|0|0|0|0|0|0|0|0|0|0	0	0	0	0	0	-12.6	1.76	0.45		5|5	10	5	1000	BRE1B_HUMAN
SFPQ_NBF	10714	POLD3	13|16	29	14.5	2	10|7|15|0|0|0|0|0|13|6|18|11|0|5|0|0|15|14|0|8|0|0|0|0|0|0|0|0|0|0|0|0|0|0|0|0|0|0|0|0	0	0	0	0	0	-23.92	1.24	0.57		4|5	9	4.5	1000	DPOD3_HUMAN
SFPQ_NBF	23595	ORC3	14|15	29	14.5	2	2|3|7|0|0|0|0|0|3|7|3|20|0|0|0|0|0|2|0|7|0|0|0|0|0|0|0|0|0|0|0|0|0|0|0|0|0|0|0|0	0.08	0.1	0.08	0.1	0.08	-2.82	2.69	0.3		4|5	9	4.5	1000	ORC3_HUMAN
SFPQ_NBF	476	ATP1A1	14|15	29	14.5	2	15|0|0|0|0|0|0|0|6|20|0|28|0|0|0|0|0|30|0|17|0|0|0|0|0|0|0|0|0|0|0|0|0|0|0|0|0|0|0|0	0	0	0	0	0	-21.08	1.25	0.56		2|3	5	2.5	1000	AT1A1_HUMAN
SFPQ_NBF	51427	ZNF107	16|13	29	14.5	2	0|0|0|0|0|0|0|0|7|0|11|17|0|0|0|0|12|0|0|0|0|0|0|0|0|0|0|0|0|0|0|0|0|0|0|0|0|0|0|0	0.29	0.43	0.29	0.43	0.29	-1.84	3.09	0.24		4|5	9	4.5	1000	A0A087WYK5_HUMAN
SFPQ_NBF	57479	PRR12	8|21	29	14.5	2	0|0|0|0|0|0|0|0|0|0|0|6|0|0|0|0|0|0|0|0|0|0|0|0|0|0|0|0|0|0|0|0|0|0|0|0|0|0|0|0	0.96	1	0.96	1	0.96	2.49	24.17	0		3|5	8	4	1000	PRR12_HUMAN
SFPQ_NBF	6046	BRD2	12|17	29	14.5	2	0|0|6|6|0|0|0|0|16|0|17|16|0|0|0|0|12|4|0|0|0|0|0|0|0|0|0|0|0|0|0|0|0|0|0|0|0|0|0|0	0	0	0	0	0	-11.06	1.88	0.41		3|4	7	3.5	1000	BRD2_HUMAN
SFPQ_NBF	6100	RP9	14|15	29	14.5	2	11|0|8|0|0|0|0|0|12|7|14|21|0|0|0|0|8|13|0|13|0|0|0|0|0|0|0|0|0|6|0|0|0|0|0|0|0|0|0|0	0	0	0	0	0	-21	1.28	0.56		2|3	5	2.5	1000	RP9_HUMAN
SFPQ_NBF	6133	RPL9	19|10	29	14.5	2	15|15|0|0|10|0|6|0|0|20|0|5|0|0|0|3|0|8|0|16|19|14|0|0|0|0|0|0|0|0|0|0|0|0|0|0|0|0|0|0	0	0	0	0	0	-32.13	1.13	0.56		4|3	7	3.5	1000	RL9_HUMAN
SFPQ_NBF	79872	CBLL1	16|13	29	14.5	2	0|0|0|0|0|0|0|0|0|0|0|5|0|0|0|0|0|0|0|0|0|0|0|0|0|0|0|0|0|0|0|0|0|0|0|0|0|0|0|0	0.99	0.99	0.99	0.99	0.99	4.33	29	0		3|3	6	3	1000	HAKAI_HUMAN
SFPQ_NBF	79954	NOL10	15|14	29	14.5	2	7|4|10|0|0|0|0|0|13|11|21|23|0|0|0|0|15|28|0|0|0|0|0|0|0|0|0|0|0|0|0|0|0|0|0|0|0|0|0|0	0	0	0	0	0	-27	1.1	0.6		4|7	11	5.5	1000	NOL10_HUMAN
SFPQ_NBF	8666	EIF3G	20|9	29	14.5	2	36|20|32|24|11|6|13|23|33|23|38|29|0|15|14|17|30|39|12|41|0|0|0|0|0|0|0|0|0|0|0|0|0|0|0|0|0|0|0|0	0	0	0	0	0	-113.96	0.45	0.74		6|3	9	4.5	1000	EIF3G_HUMAN
SFPQ_NBF	9775	EIF4A3	18|11	29	14.5	2	10|13|0|0|0|0|0|0|0|14|6|7|0|0|0|0|0|0|0|9|0|0|0|0|0|0|0|0|0|3|0|0|0|0|0|0|0|0|0|0	0.07	0.13	0.07	0.13	0.07	-7.66	2.34	0.31		3|4	7	3.5	1000	IF4A3_HUMAN
SFPQ_NBF	10153	CEBPZ	15|13	28	14	2	0|6|24|8|0|0|0|0|31|0|22|22|0|0|0|0|20|19|0|0|0|0|0|0|0|0|0|0|0|0|0|0|0|0|0|0|0|0|0|0	0	0	0	0	0	-35.46	0.92	0.63		4|6	10	5	1000	CEBPZ_HUMAN
SFPQ_NBF	170506	DHX36	12|16	28	14	2	0|8|4|0|0|0|0|0|0|0|4|0|0|0|0|0|0|5|0|0|0|0|0|0|0|0|0|0|0|0|0|0|0|0|0|0|0|0|0|0	0.89	0.94	0.89	0.94	0.89	1.64	6.67	0.01		3|3	6	3	1000	DHX36_HUMAN
SFPQ_NBF	221504	ZBTB9	18|10	28	14	2	21|8|8|26|0|0|0|5|48|9|14|14|9|11|6|0|61|18|0|19|0|0|0|0|0|0|0|0|0|0|0|0|0|0|0|0|0|0|0|0	0	0	0	0	0	-75.51	0.58	0.71		4|4	8	4	1000	ZBTB9_HUMAN
SFPQ_NBF	372	ARCN1	15|13	28	14	2	36|31|35|6|28|0|22|33|34|41|50|35|0|8|18|29|39|32|15|40|0|0|0|0|0|0|0|0|0|0|0|0|0|0|0|0|0|0|0|0	0	0	0	0	0	-124.67	0.37	0.76		5|6	11	5.5	1000	B0YIW6_HUMAN
SFPQ_NBF	51070	NOSIP	19|9	28	14	2	0|0|10|0|0|0|0|0|8|0|8|12|0|0|0|0|8|8|0|0|0|0|0|0|0|0|0|0|0|0|0|0|0|0|0|0|0|0|0|0	0.28	0.56	0.28	0.56	0.28	-7.41	2.59	0.25		4|3	7	3.5	1000	A0A075B6F9_HUMAN
SFPQ_NBF	51634	RBMX2	15|13	28	14	2	0|10|23|0|0|0|0|0|9|14|22|10|0|0|0|0|11|6|0|0|0|0|0|0|0|0|0|0|0|0|0|0|0|0|0|0|0|0|0|0	0	0	0	0	0	-19.06	1.33	0.54		2|2	4	2	1000	Q5JY83_HUMAN
SFPQ_NBF	5253	PHF2	7|21	28	14	2	0|0|12|0|0|0|0|0|11|0|13|18|0|0|0|0|10|11|0|0|0|0|0|0|0|0|0|0|0|0|0|0|0|0|0|0|0|0|0|0	0.03	0.06	0.03	0.06	0.03	-17.1	1.87	0.34		2|6	8	4	1000	PHF2_HUMAN
SFPQ_NBF	56254	RNF20	14|14	28	14	2	3|0|5|0|0|0|0|0|5|0|0|6|0|0|0|0|8|4|0|0|0|0|0|0|0|0|0|0|0|0|0|0|0|0|0|0|0|0|0|0	0.86	0.86	0.86	0.86	0.86	1.81	4.52	0.02		3|4	7	3.5	1000	BRE1A_HUMAN
SFPQ_NBF	84078	KBTBD7	14|14	28	14	2	0|0|13|0|1|0|0|0|7|0|0|12|0|3|0|0|8|5|0|0|0|0|0|0|0|0|0|0|0|0|0|0|0|0|0|0|0|0|0|0	0.15	0.15	0.15	0.15	0.15	-1.7	2.86	0.28		2|2	4	2	1000	KBTB7_HUMAN
SFPQ_NBF	9025	RNF8	8|20	28	14	2	0|0|5|14|0|0|0|0|0|0|4|9|0|0|0|0|0|0|0|0|0|0|0|0|0|0|0|0|0|0|0|0|0|0|0|0|0|0|0|0	0.51	0.88	0.51	0.88	0.51	-1.88	4.38	0.07		5|4	9	4.5	1000	RNF8_HUMAN
SFPQ_NBF	9219	MTA2	13|15	28	14	2	12|8|13|16|0|0|0|0|25|17|17|27|0|0|0|0|24|22|0|10|0|0|0|0|0|0|0|0|0|0|0|0|0|0|0|0|0|0|0|0	0	0	0	0	0	-47.64	0.77	0.67		4|6	10	5	1000	MTA2_HUMAN
SFPQ_NBF	200186	CRTC2	16|11	27	13.5	2	0|9|7|0|0|0|0|0|0|0|0|6|0|0|0|0|0|0|0|0|0|0|0|0|0|0|0|0|0|0|0|0|0|0|0|0|0|0|0|0	0.83	0.9	0.83	0.9	0.83	1.1	6.14	0.02		4|3	7	3.5	1000	CRTC2_HUMAN
SFPQ_NBF	23379	ICE1	9|18	27	13.5	2	0|8|13|0|0|0|2|0|23|6|11|18|0|0|0|0|24|25|0|10|0|0|0|0|0|0|0|0|0|0|0|0|0|0|0|0|0|0|0|0	0	0	0	0	0	-37.94	0.96	0.6		3|4	7	3.5	1000	ICE1_HUMAN
SFPQ_NBF	27340	UTP20	11|16	27	13.5	2	0|0|0|0|0|0|0|0|19|0|4|27|0|0|0|0|8|10|0|0|0|0|0|0|0|0|0|0|0|0|0|0|0|0|0|0|0|0|0|0	0.01	0.01	0.01	0.01	0.01	-9.03	1.99	0.38		4|6	10	5	1000	UTP20_HUMAN
SFPQ_NBF	29927	SEC61A1	27|0	27	13.5	2	8|0|0|0|0|0|0|0|0|19|0|0|0|0|0|0|0|7|0|0|0|0|0|0|0|0|0|0|0|0|0|0|0|0|0|0|0|0|0|0	0.46	0.93	0.46	0.93	0.46	-14.32	3.97	0.17		2|0	2	1	1000	B4DR61_HUMAN
SFPQ_NBF	5036	PA2G4	11|16	27	13.5	2	42|36|60|29|21|8|15|28|61|37|75|62|9|36|18|37|59|59|12|60|0|0|0|0|0|0|0|0|0|0|0|0|0|0|0|0|0|0|0|0	0	0	0	0	0	-204.52	0.24	0.8		3|6	9	4.5	1000	PA2G4_HUMAN
SFPQ_NBF	55723	ASF1B	13|14	27	13.5	2	0|0|12|8|0|0|0|0|0|0|12|11|0|0|0|0|8|6|0|0|0|0|0|0|0|0|0|0|0|0|0|0|0|0|0|0|0|0|0|0	0.02	0.03	0.02	0.03	0.02	-4.35	2.37	0.35		3|4	7	3.5	1000	ASF1B_HUMAN
SFPQ_NBF	6141	RPL18	17|10	27	13.5	2	10|9|0|0|0|0|0|0|7|16|0|5|0|0|0|0|0|3|0|10|0|9|0|0|0|0|0|0|0|0|0|0|0|0|0|0|0|0|0|0	0.01	0.02	0.01	0.02	0.01	-11.11	1.96	0.37		3|3	6	3	1000	G3V203_HUMAN
SFPQ_NBF	6429	SRSF4	18|9	27	13.5	2	0|0|0|0|0|0|0|0|0|0|0|7|0|0|0|0|0|0|0|0|0|0|0|0|0|0|0|0|0|0|0|0|0|0|0|0|0|0|0|0	0.96	0.99	0.96	0.99	0.96	2.57	19.29	0		3|2	5	2.5	1000	SRSF4_HUMAN
SFPQ_NBF	7203	CCT3	16|11	27	13.5	2	12|18|9|7|5|21|9|10|12|19|10|14|10|31|0|3|9|6|4|9|0|7|0|0|0|0|0|0|0|3|0|0|0|0|0|6|0|0|0|0	0	0	0	0	0	-41.13	0.86	0.64		4|4	8	4	1000	B4DUR8_HUMAN
SFPQ_NBF	84872	ZC3H10	16|11	27	13.5	2	0|0|0|0|0|0|0|0|0|0|0|0|0|0|0|0|0|0|0|0|0|0|0|0|0|0|0|0|0|0|0|0|0|0|0|0|0|0|0|0	1	1	1	1	1	17.25	135	0		4|4	8	4	1000	ZC3HA_HUMAN
SFPQ_NBF	8505	PARG	16|11	27	13.5	2	0|10|0|0|0|0|0|0|22|0|12|13|0|0|0|0|20|6|0|2|0|0|0|0|0|0|0|0|0|0|0|0|0|0|0|0|0|0|0|0	0	0	0	0	0	-14.76	1.59	0.46		4|3	7	3.5	1000	Q6X2S8_HUMAN
SFPQ_NBF	9184	BUB3	19|8	27	13.5	2	15|6|0|0|0|0|0|0|3|21|0|3|0|0|0|0|0|0|0|12|0|9|0|0|0|5|0|0|5|4|0|0|0|0|0|0|0|2|0|0	0	0	0	0	0	-18.62	1.63	0.41		5|4	9	4.5	1000	BUB3_HUMAN
SFPQ_NBF	983	CDK1	16|11	27	13.5	2	12|0|9|0|0|0|0|0|15|16|19|24|0|0|0|0|9|15|0|18|0|0|0|0|0|0|0|0|0|0|0|0|0|0|0|0|0|0|0|0	0	0	0	0	0	-33.62	0.99	0.61		4|4	8	4	1000	A0A024QZP7_HUMAN
SFPQ_NBF	10084	PQBP1	13|13	26	13	2	0|0|0|0|0|0|0|0|0|0|0|6|0|0|0|0|0|0|0|0|0|0|0|0|0|0|0|0|0|0|0|0|0|0|0|0|0|0|0|0	0.98	0.98	0.98	0.98	0.98	3.78	21.67	0		3|3	6	3	1000	PQBP1_HUMAN
SFPQ_NBF	10474	TADA3	16|10	26	13	2	0|0|2|0|0|0|0|0|5|0|2|10|0|0|0|0|0|4|0|0|0|0|0|0|0|0|0|0|0|0|0|0|0|0|0|0|0|0|0|0	0.8	0.91	0.8	0.91	0.8	0.81	5.65	0.02		2|3	5	2.5	1000	TADA3_HUMAN
SFPQ_NBF	10526	IPO8	15|11	26	13	2	4|12|11|0|0|0|0|0|15|6|6|14|0|0|0|0|12|9|0|8|0|0|0|0|0|0|0|0|0|0|0|0|0|0|0|0|0|0|0|0	0	0	0	0	0	-19.75	1.34	0.52		3|5	8	4	1000	IPO8_HUMAN
SFPQ_NBF	10643	IGF2BP3	14|12	26	13	2	13|16|19|0|0|0|0|0|5|17|26|21|0|0|0|0|14|23|0|15|0|0|0|0|0|0|0|0|0|0|0|0|0|0|0|0|0|0|0|0	0	0	0	0	0	-44.08	0.77	0.66		4|3	7	3.5	1000	IF2B3_HUMAN
SFPQ_NBF	10973	ASCC3	9|17	26	13	2	44|42|160|0|13|0|53|69|180|37|169|155|0|0|23|57|154|138|8|77|0|0|0|0|0|0|0|0|0|0|0|0|0|0|0|0|0|0|0|0	0	0	0	0	0	-499.19	0.11	0.8		4|11	15	7.5	1000	ASCC3_HUMAN
SFPQ_NBF	124245	ZC3H18	14|12	26	13	2	4|0|8|9|0|0|0|0|19|0|10|26|0|3|0|0|30|34|0|20|0|0|0|0|0|0|0|0|0|0|0|0|0|0|0|0|0|0|0|0	0	0	0	0	0	-41.17	0.8	0.66		4|7	11	5.5	1000	E7ERS3_HUMAN
SFPQ_NBF	140890	SREK1	14|12	26	13	2	15|0|5|0|0|0|0|0|3|6|6|0|0|0|0|0|3|0|0|17|0|0|0|0|0|0|0|0|0|0|0|0|0|0|0|0|0|0|0|0	0.03	0.05	0.03	0.05	0.03	-4.6	2.36	0.34		3|4	7	3.5	1000	SREK1_HUMAN
SFPQ_NBF	22880	MORC2	10|16	26	13	2	0|6|4|9|0|0|0|0|13|5|0|17|0|0|0|0|0|7|0|3|0|0|0|0|0|0|0|0|0|0|0|0|0|0|0|0|0|0|0|0	0.01	0.02	0.01	0.02	0.01	-9.39	2.03	0.36		4|6	10	5	1000	MORC2_HUMAN
SFPQ_NBF	22889	KHDC4	12|14	26	13	2	0|3|2|0|0|0|0|0|0|0|0|4|0|0|0|0|0|0|0|0|0|0|0|0|0|0|0|0|0|0|0|0|0|0|0|0|0|0|0|0	0.99	0.99	0.99	0.99	0.99	4.35	14.44	0		4|4	8	4	1000	KHDC4_HUMAN
SFPQ_NBF	402	ARL2	15|11	26	13	2	6|13|23|0|0|0|10|9|23|11|32|16|0|0|4|8|20|24|0|22|0|0|0|0|0|0|0|0|0|0|0|0|0|0|0|0|0|0|0|0	0	0	0	0	0	-55.44	0.67	0.68		4|3	7	3.5	1000	ARL2_HUMAN
SFPQ_NBF	4666	NACA	17|9	26	13	2	10|11|17|11|4|8|6|13|18|15|28|22|8|9|7|11|25|13|0|14|0|0|0|0|0|0|0|0|0|0|0|0|0|0|0|0|0|0|0|0	0	0	0	0	0	-52.49	0.74	0.66		3|3	6	3	1000	NACAM_HUMAN
SFPQ_NBF	5504	PPP1R2	13|13	26	13	2	7|0|11|0|0|0|0|10|8|0|9|7|0|0|0|0|9|8|0|9|0|0|0|0|0|0|0|0|0|0|0|0|0|0|0|0|0|0|0|0	0	0	0	0	0	-10.38	1.67	0.47		2|2	4	2	1000	IPP2_HUMAN
SFPQ_NBF	55968	NSFL1C	7|19	26	13	2	87|55|37|49|74|77|141|108|39|59|52|54|78|94|79|93|32|34|59|113|0|0|0|0|0|0|0|0|0|0|0|0|0|0|0|0|0|0|0|0	0	0	0	0	0	-389.35	0.14	0.8		3|5	8	4	1000	NSF1C_HUMAN
SFPQ_NBF	56829	ZC3HAV1	16|10	26	13	2	90|81|112|54|66|45|56|86|113|88|137|119|25|74|43|71|136|89|19|111|0|0|0|0|0|0|0|0|0|0|0|0|0|0|0|0|0|0|0|0	0	0	0	0	0	-438.44	0.12	0.8		5|4	9	4.5	1000	C9J6P4_HUMAN
SFPQ_NBF	5905	RANGAP1	6|20	26	13	2	117|94|172|114|90|75|109|122|145|100|196|164|63|75|62|120|156|147|42|130|0|0|0|0|0|0|0|0|0|0|0|0|0|0|0|0|0|0|0|0	0	0	0	0	0	-626.76	0.09	0.8		2|8	10	5	1000	RAGP1_HUMAN
SFPQ_NBF	5984	RFC4	14|12	26	13	2	0|10|22|5|0|0|0|0|13|6|25|26|0|0|0|0|16|10|0|7|0|0|0|0|0|0|0|0|0|0|0|0|0|0|0|0|0|0|0|0	0	0	0	0	0	-32.93	0.93	0.62		2|3	5	2.5	1000	RFC4_HUMAN
SFPQ_NBF	60412	EXOC4	6|20	26	13	2	199|148|233|134|175|109|163|176|235|183|304|203|97|134|127|186|224|218|88|268|0|0|0|0|0|0|0|0|0|0|0|0|0|0|0|0|0|0|0|0	0	0	0	0	0	#NAME?	0.06	0.8		4|11	15	7.5	1000	EXOC4_HUMAN
SFPQ_NBF	6194	RPS6	16|10	26	13	2	17|10|7|0|0|0|0|4|11|17|9|12|0|0|0|0|11|18|0|9|9|13|0|0|0|0|0|0|0|0|0|0|0|0|0|0|8|9|0|0	0	0	0	0	0	-32.02	1.02	0.59		3|3	6	3	1000	A2A3R5_HUMAN
SFPQ_NBF	63035	BCORL1	10|16	26	13	2	7|8|13|13|0|0|0|0|6|7|9|10|0|0|0|0|9|17|0|0|0|0|0|0|0|0|0|0|0|0|0|0|0|0|0|0|0|0|0|0	0	0	0	0	0	-21.98	1.31	0.51		3|4	7	3.5	1000	BCORL_HUMAN
SFPQ_NBF	65982	ZSCAN18	12|14	26	13	2	8|5|4|0|0|0|0|0|0|8|9|16|0|0|0|0|7|10|0|6|0|0|0|0|0|0|0|0|0|0|0|0|0|0|0|0|0|0|0|0	0	0	0	0	0	-10.12	1.78	0.44		4|4	8	4	1000	A0A0C4DG78_HUMAN
SFPQ_NBF	7272	TTK	14|12	26	13	2	25|22|32|0|23|0|10|19|32|24|24|41|8|14|10|19|32|24|9|31|0|0|0|0|0|0|0|0|0|0|0|0|0|0|0|0|0|0|0|0	0	0	0	0	0	-91.3	0.45	0.74		4|5	9	4.5	1000	TTK_HUMAN
SFPQ_NBF	7353	UFD1	7|19	26	13	2	0|0|0|0|0|0|0|0|0|0|0|0|0|0|0|0|3|0|0|0|0|0|0|0|0|0|0|0|0|0|0|0|0|0|0|0|0|0|0|0	0.99	1	0.99	1	0.99	3.75	43.33	0		2|4	6	3	1000	UFD1_HUMAN
SFPQ_NBF	83860	TAF3	16|10	26	13	2	4|0|20|6|0|0|0|0|20|0|29|31|0|0|0|0|21|20|0|0|0|0|0|0|0|0|0|0|0|0|0|0|0|0|0|0|0|0|0|0	0	0	0	0	0	-40.02	0.86	0.63		3|3	6	3	1000	TAF3_HUMAN
SFPQ_NBF	84196	USP48	14|12	26	13	2	0|0|6|7|0|0|0|0|6|3|13|15|0|0|0|0|6|7|0|0|0|0|0|0|0|0|0|0|0|0|0|0|0|0|0|0|0|0|0|0	0	0.01	0	0.01	0	-6.98	2.06	0.39		4|6	10	5	1000	UBP48_HUMAN
SFPQ_NBF	1265	CNN2	15|10	25	12.5	2	13|14|12|12|7|0|14|9|7|14|0|21|0|7|0|3|9|8|0|19|0|0|0|0|0|0|0|0|0|0|0|0|0|0|0|0|0|0|0|0	0	0	0	0	0	-35.8	0.91	0.62		2|2	4	2	1000	B4DDF4_HUMAN
SFPQ_NBF	23	ABCF1	9|16	25	12.5	2	31|22|39|8|26|0|28|17|47|31|60|44|0|10|19|18|42|33|12|40|0|0|0|0|0|0|0|0|0|0|0|0|0|0|0|0|0|0|0|0	0	0	0	0	0	-143.28	0.32	0.76		3|5	8	4	1000	Q5STZ8_HUMAN
SFPQ_NBF	23223	RRP12	8|17	25	12.5	2	2|0|15|7|0|0|0|0|15|4|17|22|0|0|0|0|20|8|0|0|0|0|0|0|0|0|0|0|0|0|0|0|0|0|0|0|0|0|0|0	0	0	0	0	0	-28.26	1.14	0.53		3|6	9	4.5	1000	RRP12_HUMAN
SFPQ_NBF	27044	SND1	14|11	25	12.5	2	47|30|70|9|6|0|30|19|47|33|88|50|5|8|15|17|38|54|10|55|0|0|0|0|0|0|0|0|0|0|0|0|0|0|0|0|0|0|0|0	0	0	0	0	0	-187	0.24	0.8		4|6	10	5	1000	SND1_HUMAN
SFPQ_NBF	29945	ANAPC4	16|9	25	12.5	2	10|9|10|9|0|0|0|8|15|7|18|13|0|0|9|7|13|11|0|14|0|0|0|0|0|0|0|0|0|0|0|0|0|0|0|0|0|0|0|0	0	0	0	0	0	-31.81	1.02	0.58		4|3	7	3.5	1000	APC4_HUMAN
SFPQ_NBF	3209	HOXA13	13|12	25	12.5	2	0|0|0|0|0|0|0|0|0|0|0|0|0|0|0|0|0|0|0|0|0|0|0|0|0|0|0|0|0|0|0|0|0|0|0|0|0|0|0|0	1	1	1	1	1	18.78	125	0		2|2	4	2	1000	HXA13_HUMAN
SFPQ_NBF	322	APBB1	14|11	25	12.5	2	0|5|12|0|0|0|0|0|5|0|11|14|0|0|0|7|6|16|0|7|0|0|0|0|0|0|0|0|0|0|0|0|0|0|0|0|0|0|0|0	0	0	0	0	0	-14.6	1.51	0.48		4|5	9	4.5	1000	APBB1_HUMAN
SFPQ_NBF	5096	PCCB	19|6	25	12.5	2	53|8|7|30|20|20|31|28|23|184|8|49|8|40|16|21|15|25|4|70|114|99|118|93|66|178|112|87|135|140|37|65|33|124|112|103|48|62|41|53	0	0	0	0	0	-560.26	0.09	0.8		5|3	8	4	1000	PCCB_HUMAN
SFPQ_NBF	51593	SRRT	14|11	25	12.5	2	0|0|0|0|0|0|0|0|0|0|0|8|0|0|0|0|0|0|0|0|0|0|0|0|0|0|0|0|0|0|0|0|0|0|0|0|0|0|0|0	0.95	0.97	0.95	0.97	0.95	2.76	15.62	0		3|3	6	3	1000	SRRT_HUMAN
SFPQ_NBF	51741	WWOX	17|8	25	12.5	2	108|63|80|86|107|88|111|119|72|86|131|69|89|100|70|119|77|76|46|134|0|0|0|0|0|0|0|0|0|0|0|0|0|0|0|0|0|0|0|0	0	0	0	0	0	-457.4	0.11	0.8		4|4	8	4	1000	WWOX_HUMAN
SFPQ_NBF	51804	SIX4	8|17	25	12.5	2	0|3|9|0|0|0|0|0|4|0|7|3|0|0|0|0|0|3|0|0|0|0|0|0|0|0|0|0|0|0|0|0|0|0|0|0|0|0|0|0	0.57	0.93	0.57	0.93	0.57	-1.35	4.31	0.05		2|4	6	3	1000	SIX4_HUMAN
SFPQ_NBF	5393	EXOSC9	13|12	25	12.5	2	8|8|11|11|0|0|0|7|11|8|14|11|0|0|0|9|8|9|0|12|0|0|0|0|0|0|0|0|0|0|0|0|0|0|0|0|0|0|0|0	0	0	0	0	0	-20.83	1.2	0.56		2|2	4	2	1000	D6RA17_HUMAN
SFPQ_NBF	55285	RBM41	12|13	25	12.5	2	0|0|3|0|0|0|0|0|5|0|0|8|0|0|0|0|0|0|0|0|0|0|0|0|0|0|0|0|0|0|0|0|0|0|0|0|0|0|0|0	0.89	0.9	0.89	0.9	0.89	1.99	7.81	0.01		6|5	11	5.5	1000	RBM41_HUMAN
SFPQ_NBF	55729	ATF7IP	16|9	25	12.5	2	13|15|19|14|0|0|0|0|26|12|35|30|0|7|0|0|29|30|0|15|0|0|0|0|0|0|0|0|0|0|0|0|0|0|0|0|0|0|0|0	0	0	0	0	0	-72.38	0.55	0.7		4|3	7	3.5	1000	MCAF1_HUMAN
SFPQ_NBF	6625	SNRNP70	10|15	25	12.5	2	6|0|0|0|0|0|0|0|0|10|0|0|0|0|0|0|0|0|0|5|0|0|0|0|0|0|0|0|0|0|0|0|0|0|0|0|0|0|0|0	0.81	0.89	0.81	0.89	0.81	0.97	5.95	0.02		4|5	9	4.5	1000	RU17_HUMAN
SFPQ_NBF	92345	NAF1	13|12	25	12.5	2	0|0|10|0|0|0|0|0|0|0|0|0|0|0|0|0|0|0|0|0|0|0|0|0|0|0|0|0|0|0|0|0|0|0|0|0|0|0|0|0	0.94	0.94	0.94	0.94	0.94	2.59	12.5	0.01		3|3	6	3	1000	NAF1_HUMAN
SFPQ_NBF	1854	DUT	10|14	24	12	2	9|10|7|11|0|0|0|7|6|7|11|10|0|6|8|0|6|6|0|10|0|9|10|11|3|0|11|0|10|13|8|15|5|11|0|11|0|3|0|5	0	0	0	0	0	-27.28	1.05	0.58		2|3	5	2.5	1000	A0A0C4DGL3_HUMAN
SFPQ_NBF	196374	KRT78	24|0	24	12	2	0|0|0|0|31|0|0|0|0|0|0|0|0|0|3|0|0|0|12|0|0|0|0|0|0|0|0|0|16|0|0|0|0|0|0|0|0|0|0|13	0.11	0.21	0.11	0.21	0.11	-32.22	1.6	0.29		3|0	3	1.5	1000	K2C78_HUMAN
SFPQ_NBF	23060	ZNF609	7|17	24	12	2	0|7|8|0|0|0|0|0|13|0|11|14|0|0|0|0|14|8|0|0|0|0|0|0|0|0|0|0|0|0|0|0|0|0|0|0|0|0|0|0	0	0	0	0	0	-17.27	1.6	0.4		3|4	7	3.5	1000	ZN609_HUMAN
SFPQ_NBF	55131	RBM28	7|17	24	12	2	0|0|12|2|0|0|0|0|21|8|19|27|0|0|3|0|6|22|0|0|0|0|0|0|0|0|0|0|0|0|0|0|0|0|0|0|0|0|0|0	0	0	0	0	0	-33.69	1	0.56		2|6	8	4	1000	RBM28_HUMAN
SFPQ_NBF	5925	RB1	10|14	24	12	2	0|0|0|0|0|0|0|0|9|0|9|13|0|0|0|0|7|10|0|0|0|0|0|0|0|0|0|0|0|0|0|0|0|0|0|0|0|0|0|0	0.1	0.18	0.1	0.18	0.1	-4.51	2.5	0.3		4|2	6	3	1000	RB_HUMAN
SFPQ_NBF	6144	RPL21	14|10	24	12	2	18|0|0|0|0|0|0|0|0|14|0|0|0|0|0|0|0|9|0|15|14|14|0|0|0|0|0|0|0|0|0|0|0|0|0|0|0|0|0|0	0	0	0	0	0	-15.84	1.43	0.48		2|2	4	2	1000	G3V1B3_HUMAN
SFPQ_NBF	832	CAPZB	16|8	24	12	2	33|9|12|16|24|14|22|11|20|16|15|20|14|23|9|14|10|23|9|19|16|18|11|25|6|19|14|25|22|28|13|11|8|15|30|24|22|25|18|19	0	0	0	0	0	-89.26	0.46	0.8		4|3	7	3.5	1000	B1AK85_HUMAN
SFPQ_NBF	84365	NIFK	11|13	24	12	2	0|0|0|0|0|0|0|0|0|2|6|9|0|0|0|0|0|8|0|0|0|0|0|0|0|0|0|0|0|0|0|0|0|0|0|0|0|0|0|0	0.75	0.8	0.75	0.8	0.75	0.88	4.8	0.03		5|5	10	5	1000	MK67I_HUMAN
SFPQ_NBF	9097	USP14	13|11	24	12	2	10|14|20|14|7|5|10|27|27|14|32|22|0|12|14|25|19|16|6|14|0|0|0|0|0|0|0|0|0|0|0|0|0|0|0|0|0|0|0|0	0	0	0	0	0	-64.29	0.56	0.71		3|2	5	2.5	1000	UBP14_HUMAN
SFPQ_NBF	23499	MACF1	0|24	24	12	2	76|70|80|26|27|30|142|108|138|79|78|92|9|32|41|88|114|94|4|117|0|0|0|0|0|0|0|0|0|0|0|0|0|0|0|0|0|0|0|0	0	0	0	0	0	-471.03	0.11	0.8		0|2	2	1	1000	B4DQX9_HUMAN
SFPQ_NBF	10014	HDAC5	11|12	23	11.5	2	8|5|18|7|0|0|4|8|11|0|19|26|0|5|0|0|15|16|0|16|0|0|0|0|0|0|0|0|0|0|0|0|0|0|0|0|0|0|0|0	0	0	0	0	0	-36.32	0.8	0.64		4|6	10	5	1000	HDAC5_HUMAN
SFPQ_NBF	1060	CENPC	4|19	23	11.5	2	0|6|15|6|0|0|5|0|32|6|51|40|0|0|0|0|34|26|0|0|0|0|0|0|0|0|0|0|0|0|0|0|0|0|0|0|0|0|0|0	0	0	0	0	0	-82.54	0.52	0.69		3|9	12	6	1000	CENPC_HUMAN
SFPQ_NBF	11097	NUP42	16|7	23	11.5	2	0|0|0|0|0|0|0|0|0|0|0|0|0|0|0|0|0|0|0|0|0|0|0|0|0|0|0|0|0|0|0|0|0|0|0|0|0|0|0|0	1	1	1	1	1	11.03	115	0		5|2	7	3.5	1000	B4DT96_HUMAN
SFPQ_NBF	22948	CCT5	13|10	23	11.5	2	37|23|19|13|16|7|24|6|15|34|0|30|5|15|10|3|15|26|0|36|0|11|7|0|0|7|0|0|0|8|5|8|0|0|0|6|0|0|0|0	0	0	0	0	0	-84.06	0.44	0.73		4|4	8	4	1000	B7ZAR1_HUMAN
SFPQ_NBF	23515	MORC3	13|10	23	11.5	2	0|9|0|0|0|0|3|0|4|7|2|0|0|0|0|0|6|4|0|5|0|0|0|0|0|0|0|0|0|0|0|0|0|0|0|0|0|0|0|0	0.32	0.56	0.32	0.56	0.32	-2.34	2.88	0.23		4|4	8	4	1000	MORC3_HUMAN
SFPQ_NBF	3239	HOXD13	13|10	23	11.5	2	0|0|0|0|0|0|0|0|7|0|0|7|0|0|0|0|0|0|0|0|0|0|0|0|0|0|0|0|0|0|0|0|0|0|0|0|0|0|0|0	0.88	0.91	0.88	0.91	0.88	1.65	8.21	0.01		3|3	6	3	1000	HXD13_HUMAN
SFPQ_NBF	3476	IGBP1	13|10	23	11.5	2	8|10|14|0|0|0|0|7|15|14|14|17|0|0|0|0|9|14|0|8|0|0|0|0|0|0|0|0|0|0|0|0|0|0|0|0|0|0|0|0	0	0	0	0	0	-30.54	0.93	0.6		3|3	6	3	1000	IGBP1_HUMAN
SFPQ_NBF	4331	MNAT1	10|13	23	11.5	2	0|0|0|0|0|0|0|0|0|0|0|5|0|0|0|0|0|0|0|0|0|0|0|0|0|0|0|0|0|0|0|0|0|0|0|0|0|0|0|0	0.98	0.99	0.98	0.99	0.98	3.51	23	0		2|4	6	3	1000	MAT1_HUMAN
SFPQ_NBF	4605	MYBL2	13|10	23	11.5	2	0|3|5|0|0|0|0|0|0|0|0|6|0|0|0|0|2|0|0|0|0|0|0|0|0|0|0|0|0|0|0|0|0|0|0|0|0|0|0|0	0.89	0.94	0.89	0.94	0.89	1.72	7.19	0.01		4|5	9	4.5	1000	MYBB_HUMAN
SFPQ_NBF	5198	PFAS	17|6	23	11.5	2	30|30|43|14|33|6|29|26|43|32|62|56|11|13|16|12|34|34|16|43|0|0|0|0|0|3|0|0|0|14|0|0|0|3|0|0|0|0|0|0	0	0	0	0	0	-158.72	0.28	0.76		5|2	7	3.5	1000	PUR4_HUMAN
SFPQ_NBF	54496	PRMT7	13|10	23	11.5	2	5|8|24|0|0|0|0|7|23|10|29|22|0|0|0|4|27|15|0|8|0|0|0|0|0|0|0|0|0|0|0|0|0|0|0|0|0|0|0|0	0	0	0	0	0	-48.89	0.66	0.67		3|3	6	3	1000	H3BNC0_HUMAN
SFPQ_NBF	54897	CASZ1	11|12	23	11.5	2	0|0|4|0|0|0|0|0|7|0|8|0|0|0|0|0|2|0|0|0|0|0|0|0|0|0|0|0|0|0|0|0|0|0|0|0|0|0|0|0	0.8	0.82	0.8	0.82	0.8	1.27	5.48	0.02		4|4	8	4	1000	CASZ1_HUMAN
SFPQ_NBF	57661	PHRF1	14|9	23	11.5	2	0|0|6|0|0|0|0|0|2|0|0|12|0|0|0|0|5|13|0|0|0|0|0|0|0|0|0|0|0|0|0|0|0|0|0|0|0|0|0|0	0.32	0.57	0.32	0.57	0.32	-2.64	3.03	0.23		5|5	10	5	1000	B7ZM65_HUMAN
SFPQ_NBF	5771	PTPN2	11|12	23	11.5	2	0|0|0|0|0|0|0|0|6|0|0|3|0|0|0|0|5|4|0|0|0|0|0|0|0|0|0|0|0|0|0|0|0|0|0|0|0|0|0|0	0.88	0.9	0.88	0.9	0.88	1.84	6.39	0.01		3|3	6	3	1000	D3DUJ3_HUMAN
SFPQ_NBF	63979	FIGNL1	12|11	23	11.5	2	0|0|0|0|0|0|0|0|0|0|0|0|0|0|0|0|0|0|0|0|0|0|0|0|0|0|0|0|0|0|0|0|0|0|0|0|0|0|0|0	1	1	1	1	1	17.25	115	0		2|2	4	2	1000	FIGL1_HUMAN
SFPQ_NBF	7799	PRDM2	7|16	23	11.5	2	4|13|18|7|0|0|0|4|20|13|18|21|0|0|0|4|22|11|0|4|0|0|0|0|0|0|0|0|0|0|0|0|0|0|0|0|0|0|0|0	0	0	0	0	0	-44.93	0.78	0.62		3|5	8	4	1000	PRDM2_HUMAN
SFPQ_NBF	9658	ZNF516	11|12	23	11.5	2	0|0|13|7|0|0|0|0|6|0|12|23|0|0|0|0|6|11|0|0|0|0|0|0|0|0|0|0|0|0|0|0|0|0|0|0|0|0|0|0	0	0	0	0	0	-12.53	1.47	0.49		4|5	9	4.5	1000	ZN516_HUMAN
SFPQ_NBF	9793	CKAP5	11|12	23	11.5	2	324|252|307|234|279|260|300|304|304|283|399|336|210|291|224|316|327|312|107|378|0|0|0|0|0|0|0|0|0|0|0|0|0|0|0|0|0|0|0|0	0	0	0	0	0	#NAME?	0.03	0.8		6|5	11	5.5	1000	CKAP5_HUMAN
SFPQ_NBF	132660	LIN54	15|7	22	11	2	0|9|13|8|0|0|0|0|8|7|13|10|0|11|0|6|10|19|0|3|0|0|0|0|0|0|0|0|0|0|0|0|0|0|0|0|0|0|0|0	0	0	0	0	0	-30.04	1.02	0.55		4|2	6	3	1000	LIN54_HUMAN
SFPQ_NBF	2035	EPB41	9|13	22	11	2	149|136|209|165|133|121|210|163|293|147|268|166|129|143|91|148|266|208|63|193|0|0|0|0|0|0|0|0|0|0|0|0|0|0|0|0|0|0|0|0	0	0	0	0	0	#NAME?	0.05	0.8		3|4	7	3.5	1000	A0A2R8Y5G2_HUMAN
SFPQ_NBF	29894	CPSF1	9|13	22	11	2	0|4|0|0|0|0|0|0|0|0|0|0|0|0|0|0|0|0|0|0|0|0|0|0|0|0|0|0|0|0|0|0|0|0|0|0|0|0|0|0	0.98	0.99	0.98	0.99	0.98	3.66	27.5	0		4|7	11	5.5	1000	CPSF1_HUMAN
SFPQ_NBF	51759	C9orf78	9|13	22	11	2	0|0|0|5|0|0|0|0|13|0|0|0|0|0|0|0|7|2|0|0|0|0|0|0|0|0|0|0|0|0|0|0|0|0|0|0|0|0|0|0	0.61	0.76	0.61	0.76	0.61	-0.18	4.07	0.05		2|4	6	3	1000	TLS1_HUMAN
SFPQ_NBF	55102	ATG2B	17|5	22	11	2	134|122|221|81|75|55|123|173|205|126|223|195|45|65|74|142|208|187|30|176|0|0|0|0|0|0|0|0|0|0|0|0|0|0|0|0|0|0|0|0	0	0	0	0	0	#NAME?	0.06	0.8		5|2	7	3.5	1000	ATG2B_HUMAN
SFPQ_NBF	55153	SDAD1	12|10	22	11	2	0|0|12|0|0|0|0|0|6|3|18|31|0|0|0|0|7|10|0|0|0|0|0|0|0|0|0|0|0|0|0|0|0|0|0|0|0|0|0|0	0	0	0	0	0	-16.62	1.26	0.52		3|6	9	4.5	1000	E7EW05_HUMAN
SFPQ_NBF	7572	ZNF24	7|15	22	11	2	0|0|0|0|0|0|0|0|0|0|0|4|0|0|0|0|0|0|0|0|0|0|0|0|0|0|0|0|0|0|0|0|0|0|0|0|0|0|0|0	0.97	1	0.97	1	0.97	2.91	27.5	0		3|3	6	3	1000	ZNF24_HUMAN
SFPQ_NBF	9039	UBA3	10|12	22	11	2	0|0|0|0|0|0|0|0|0|0|0|4|0|0|0|0|0|0|0|0|0|0|0|0|0|0|0|0|0|0|0|0|0|0|0|0|0|0|0|0	0.99	0.99	0.99	0.99	0.99	4.01	27.5	0		2|3	5	2.5	1000	F8W8D4_HUMAN
SFPQ_NBF	23331	TTC28	10|11	21	10.5	2	97|80|195|53|46|24|84|122|178|121|216|163|21|44|41|106|198|185|21|133|0|0|0|0|0|0|0|0|0|0|0|0|0|0|0|0|0|0|0|0	0	0	0	0	0	-674.94	0.06	0.8		3|5	8	4	1000	TTC28_HUMAN
SFPQ_NBF	3939	LDHA	21|0	21	10.5	2	11|5|0|0|0|0|0|0|20|5|0|12|0|0|0|0|20|0|0|8|0|13|0|0|0|0|0|0|0|0|0|0|0|0|0|0|0|0|0|0	0	0	0	0	0	-41.1	1.12	0.43		6|0	6	3	1000	LDHA_HUMAN
SFPQ_NBF	51060	TXNDC12	8|13	21	10.5	2	25|11|13|9|42|22|25|19|14|24|20|18|18|19|13|17|0|12|0|25|12|29|22|38|21|22|16|32|33|29|20|19|18|17|31|26|29|20|32|21	0	0	0	0	0	-114.93	0.33	0.8		2|2	4	2	1000	TXD12_HUMAN
SFPQ_NBF	51720	UIMC1	11|10	21	10.5	2	0|9|7|9|0|0|0|0|11|6|9|21|0|4|0|0|6|12|0|2|0|0|0|0|0|0|0|0|0|0|0|0|0|0|0|0|0|0|0|0	0	0	0	0	0	-19.86	1.12	0.55		3|3	6	3	1000	UIMC1_HUMAN
SFPQ_NBF	55035	NOL8	7|14	21	10.5	2	3|9|52|22|0|0|0|0|56|10|30|55|0|4|4|0|47|35|0|9|0|0|0|0|0|0|0|0|0|0|0|0|0|0|0|0|0|0|0|0	0	0	0	0	0	-118.34	0.32	0.75		4|6	10	5	1000	NOL8_HUMAN
SFPQ_NBF	55299	BRIX1	16|5	21	10.5	2	10|0|0|0|0|0|0|0|0|8|0|0|0|0|0|0|2|16|0|0|0|0|0|0|0|0|0|0|0|0|0|0|0|0|0|0|0|0|0|0	0.38	0.75	0.38	0.75	0.38	-6	2.92	0.22		4|2	6	3	1000	BRX1_HUMAN
SFPQ_NBF	6137	RPL13	14|7	21	10.5	2	32|5|5|0|0|0|0|0|6|9|9|20|0|0|0|0|4|24|0|31|0|5|0|0|0|0|0|0|0|0|0|0|0|0|0|0|0|0|0|0	0	0	0	0	0	-43.94	0.72	0.63		3|3	6	3	1000	RL13_HUMAN
SFPQ_NBF	6228	RPS23	21|0	21	10.5	2	22|8|0|0|0|0|0|0|0|8|0|5|0|0|0|0|0|16|0|16|14|17|3|0|0|0|0|0|0|0|0|0|0|0|0|0|0|4|0|0	0	0	0	0	0	-49.73	0.93	0.5		4|0	4	2	1000	RS23_HUMAN
SFPQ_NBF	6297	SALL2	13|8	21	10.5	2	0|7|8|8|0|0|0|0|7|0|0|7|0|7|7|0|0|0|0|0|0|0|0|0|0|0|0|0|0|0|0|0|0|0|0|0|0|0|0|0	0.03	0.07	0.03	0.07	0.03	-7.85	2.06	0.33		2|2	4	2	1000	E7EW59_HUMAN
SFPQ_NBF	7182	NR2C2	6|15	21	10.5	2	0|4|13|0|0|0|0|0|4|0|10|10|0|0|0|0|0|5|0|0|0|0|0|0|0|0|0|0|0|0|0|0|0|0|0|0|0|0|0|0	0.19	0.37	0.19	0.37	0.19	-8.37	2.28	0.27		2|3	5	2.5	1000	NR2C2_HUMAN
SFPQ_NBF	7695	ZNF136	5|16	21	10.5	2	0|0|7|0|0|0|0|0|0|0|8|15|0|0|0|0|5|0|0|0|0|0|0|0|0|0|0|0|0|0|0|0|0|0|0|0|0|0|0|0	0.38	0.77	0.38	0.77	0.38	-5.76	3	0.21		2|5	7	3.5	1000	ZN136_HUMAN
SFPQ_NBF	79171	RBM42	10|11	21	10.5	2	0|0|0|0|0|0|0|0|0|0|0|0|0|0|0|0|0|0|0|0|0|0|0|0|0|0|0|0|0|0|0|0|0|0|0|0|0|0|0|0	1	1	1	1	1	15.72	105	0		2|4	6	3	1000	RBM42_HUMAN
SFPQ_NBF	79180	EFHD2	9|12	21	10.5	2	47|20|38|72|37|30|29|35|71|24|87|64|27|23|34|25|64|46|17|54|0|0|0|0|0|0|0|0|0|0|0|0|0|0|0|0|0|0|0|0	0	0	0	0	0	-222.54	0.18	0.8		2|2	4	2	1000	EFHD2_HUMAN
SFPQ_NBF	84811	BUD13	10|11	21	10.5	2	0|2|4|0|0|0|0|0|0|0|0|11|0|0|0|0|0|0|0|0|0|0|0|0|0|0|0|0|0|0|0|0|0|0|0|0|0|0|0|0	0.81	0.83	0.81	0.83	0.81	1.34	6.18	0.02		2|2	4	2	1000	BUD13_HUMAN
SFPQ_NBF	92609	TIMM50	21|0	21	10.5	2	17|13|0|0|0|8|7|0|0|15|0|0|0|7|0|0|0|12|0|11|6|7|0|0|0|0|0|0|0|0|0|0|0|0|0|0|0|0|0|0	0	0	0	0	0	-45.75	1.02	0.45		4|0	4	2	1000	TIM50_HUMAN
SFPQ_NBF	9646	CTR9	11|10	21	10.5	2	0|6|3|0|0|0|0|0|11|6|3|10|0|0|0|0|11|8|0|0|0|0|0|0|0|0|0|0|0|0|0|0|0|0|0|0|0|0|0|0	0	0	0	0	0	-7.65	1.81	0.41		4|5	9	4.5	1000	CTR9_HUMAN
SFPQ_NBF	10940	POP1	11|9	20	10	2	0|0|0|0|0|0|0|0|0|0|0|0|0|0|0|0|0|0|0|0|0|0|0|0|0|0|0|0|0|0|0|0|0|0|0|0|0|0|0|0	1	1	1	1	1	14.17	100	0		3|3	6	3	1000	POP1_HUMAN
SFPQ_NBF	135295	SRSF12	11|9	20	10	2	0|0|0|0|0|0|0|0|0|0|0|0|0|0|0|0|0|0|0|0|0|0|0|0|0|0|0|0|0|0|0|0|0|0|0|0|0|0|0|0	1	1	1	1	1	14.17	100	0		2|2	4	2	1000	SRS12_HUMAN
SFPQ_NBF	163859	SDE2	11|9	20	10	2	0|0|0|13|0|0|0|0|5|0|0|7|0|3|0|0|4|8|0|4|0|0|0|0|0|0|0|0|0|0|0|0|0|0|0|0|0|0|0|0	0.04	0.06	0.04	0.06	0.04	-4.44	2.27	0.33		3|4	7	3.5	1000	SDE2_HUMAN
SFPQ_NBF	1975	EIF4B	9|11	20	10	2	160|85|141|47|90|31|81|100|129|116|127|159|24|48|15|86|146|181|44|223|0|0|0|0|0|0|0|0|0|0|0|0|0|0|0|0|0|0|0|0	0	0	0	0	0	-619.25	0.07	0.8		4|5	9	4.5	1000	E7EX17_HUMAN
SFPQ_NBF	23567	ZNF346	12|8	20	10	2	0|0|0|0|0|0|0|0|0|0|0|0|0|0|0|0|0|0|0|0|0|0|0|0|0|0|0|0|0|0|0|0|0|0|0|0|0|0|0|0	1	1	1	1	1	12.61	100	0		3|3	6	3	1000	B7Z4J8_HUMAN
SFPQ_NBF	2908	NR3C1	10|10	20	10	2	8|13|12|0|0|0|0|13|13|15|16|12|0|0|0|2|13|15|0|10|0|0|0|0|0|0|0|0|0|0|0|0|0|0|0|0|0|0|0|0	0	0	0	0	0	-33.86	0.76	0.64		2|3	5	2.5	1000	GCR_HUMAN
SFPQ_NBF	29998	BICRA	8|12	20	10	2	5|8|9|0|0|0|0|0|12|4|20|23|0|0|0|0|16|13|0|6|0|0|0|0|0|0|0|0|0|0|0|0|0|0|0|0|0|0|0|0	0	0	0	0	0	-30.77	0.86	0.6		5|4	9	4.5	1000	BICRA_HUMAN
SFPQ_NBF	3065	HDAC1	12|8	20	10	2	0|0|0|0|4|0|3|3|12|10|0|8|0|0|0|0|11|12|0|0|0|0|0|0|0|0|0|0|0|0|0|0|0|0|0|0|0|0|0|0	0	0	0	0	0	-11.66	1.59	0.43		2|2	4	2	1000	HDAC1_HUMAN
SFPQ_NBF	4820	NKTR	8|12	20	10	2	0|5|0|0|0|0|0|0|6|13|0|0|0|0|0|0|8|9|0|0|0|0|0|0|0|0|0|0|0|0|0|0|0|0|0|0|0|0|0|0	0.12	0.22	0.12	0.22	0.12	-4.43	2.44	0.29		2|3	5	2.5	1000	A8K7K2_HUMAN
SFPQ_NBF	51194	IPO11	12|8	20	10	2	0|0|0|0|0|0|0|0|0|0|0|0|0|0|0|0|0|0|0|0|0|0|0|0|0|0|0|0|0|0|0|0|0|0|0|0|0|0|0|0	1	1	1	1	1	12.61	100	0		3|3	6	3	1000	IPO11_HUMAN
SFPQ_NBF	51426	POLK	11|9	20	10	2	0|0|0|0|0|0|0|0|3|0|0|0|0|0|0|0|0|0|0|0|0|0|0|0|0|0|0|0|0|0|0|0|0|0|0|0|0|0|0|0	0.99	1	0.99	1	0.99	4.68	33.33	0		2|2	4	2	1000	D6RAE5_HUMAN
SFPQ_NBF	51530	ZC3HC1	11|9	20	10	2	0|0|13|0|0|0|0|0|0|3|6|4|0|0|0|0|0|11|0|4|0|0|0|0|0|0|0|0|0|0|0|0|0|0|0|0|0|0|0|0	0.08	0.13	0.08	0.13	0.08	-3.51	2.44	0.31		2|2	4	2	1000	C9J0I9_HUMAN
SFPQ_NBF	51605	TRMT6	13|7	20	10	2	0|0|0|0|0|0|0|0|2|0|3|4|0|0|0|0|4|0|0|0|0|0|0|0|0|0|0|0|0|0|0|0|0|0|0|0|0|0|0|0	0.88	0.99	0.88	0.99	0.88	1.22	7.69	0.01		3|3	6	3	1000	TRM6_HUMAN
SFPQ_NBF	5701	PSMC2	8|12	20	10	2	56|44|65|11|42|13|38|39|54|54|69|57|9|12|20|35|66|44|20|58|0|0|0|0|0|0|0|0|0|0|0|0|0|0|0|0|0|0|0|0	0	0	0	0	0	-220.8	0.18	0.8		2|3	5	2.5	1000	PRS7_HUMAN
SFPQ_NBF	57418	WDR18	10|10	20	10	2	4|8|10|0|0|0|9|0|19|10|16|13|0|0|0|0|18|6|0|0|0|0|0|0|0|4|0|0|0|6|0|0|0|0|0|0|0|3|0|0	0	0	0	0	0	-27.42	0.87	0.61		5|4	9	4.5	1000	WDR18_HUMAN
SFPQ_NBF	6130	RPL7A	9|11	20	10	2	26|15|14|3|0|0|0|0|21|30|26|16|0|4|0|0|14|22|0|21|5|8|0|0|0|0|0|0|0|5|0|0|0|0|0|0|0|0|0|0	0	0	0	0	0	-64.17	0.49	0.71		3|4	7	3.5	1000	RL7A_HUMAN
SFPQ_NBF	6135	RPL11	14|6	20	10	2	13|10|0|7|0|0|0|0|6|16|0|9|0|5|0|0|0|11|0|9|15|11|0|0|0|0|0|0|0|7|0|0|0|0|0|0|0|0|0|0	0	0	0	0	0	-31.87	0.93	0.56		2|2	4	2	1000	RL11_HUMAN
SFPQ_NBF	6146	RPL22	13|7	20	10	2	11|8|4|6|0|6|0|0|8|12|0|5|0|6|0|0|8|7|0|10|0|7|0|0|0|0|0|0|0|0|0|0|0|0|0|4|0|6|0|0	0	0	0	0	0	-20.7	1.2	0.5		2|2	4	2	1000	K7ERI7_HUMAN
SFPQ_NBF	6188	RPS3	20|0	20	10	2	23|8|0|0|0|0|2|0|7|25|0|4|0|0|0|0|0|5|0|8|0|0|0|0|0|0|0|0|0|0|0|0|0|0|0|0|0|0|0|0	0	0.01	0	0.01	0	-35.48	1.22	0.39		5|0	5	2.5	1000	RS3_HUMAN
SFPQ_NBF	63934	ZNF667	11|9	20	10	2	0|0|12|8|0|0|0|0|14|0|0|12|0|0|0|0|3|8|0|0|0|0|0|0|0|0|0|0|0|0|0|0|0|0|0|0|0|0|0|0	0	0	0	0	0	-8.22	1.75	0.41		3|4	7	3.5	1000	A0A0D9SFC3_HUMAN
SFPQ_NBF	7913	DEK	13|7	20	10	2	0|0|15|0|0|0|0|0|4|0|17|8|0|0|0|0|5|8|0|0|0|0|0|0|0|0|0|0|0|0|0|0|0|0|0|0|0|0|0|0	0.01	0.01	0.01	0.01	0.01	-10.63	1.75	0.37		3|2	5	2.5	1000	B4DFG0_HUMAN
SFPQ_NBF	8816	DCAF5	11|9	20	10	2	0|2|0|0|0|0|0|0|0|0|0|0|0|0|0|0|0|0|0|0|0|0|0|0|0|0|0|0|0|0|0|0|0|0|0|0|0|0|0|0	1	1	1	1	1	6.6	50	0		2|2	4	2	1000	Q8TBB7_HUMAN
SFPQ_NBF	8896	BUD31	10|10	20	10	2	0|0|0|0|0|0|0|0|0|0|0|4|0|0|0|0|0|0|0|0|0|0|0|0|0|0|0|0|0|0|0|0|0|0|0|0|0|0|0|0	0.98	0.98	0.98	0.98	0.98	4.01	25	0		3|3	6	3	1000	BUD31_HUMAN
SFPQ_NBF	9416	DDX23	11|9	20	10	2	0|0|0|0|0|0|0|0|0|0|0|7|0|0|0|14|0|6|0|0|0|0|0|0|0|0|0|0|0|0|0|0|0|0|0|0|0|0|0|0	0.57	0.66	0.57	0.66	0.57	-0.12	3.7	0.05		5|4	9	4.5	1000	DDX23_HUMAN
SFPQ_NBF	9688	NUP93	9|11	20	10	2	0|9|0|0|0|0|0|0|0|12|0|6|0|0|0|0|4|5|0|6|0|0|0|0|0|0|0|0|0|0|0|0|0|0|0|0|0|0|0|0	0.06	0.1	0.06	0.1	0.06	-3.86	2.38	0.31		2|3	5	2.5	1000	NUP93_HUMAN
SFPQ_NBF	144402	CPNE8	0|20	20	10	2	0|0|23|0|0|0|0|0|16|0|27|25|0|0|0|0|0|0|0|13|0|0|0|0|0|0|0|0|0|0|0|0|0|0|0|0|0|0|0|0	0	0	0	0	0	-45.12	0.96	0.48		0|2	2	1	1000	CPNE8_HUMAN
SFPQ_NBF	607	BCL9	4|15	19	9.5	2	0|0|1|0|0|0|0|0|0|0|0|0|0|0|0|0|0|0|0|0|0|0|0|0|0|0|0|0|0|0|0|0|0|0|0|0|0|0|0|0	1	1	1	1	1	10.38	95	0		3|9	12	6	1000	BCL9_HUMAN
SFPQ_NBF	1022	CDK7	11|8	19	9.5	2	2|0|5|0|0|0|0|0|0|0|0|14|0|0|0|0|6|7|0|10|0|0|0|0|0|0|0|0|0|0|0|0|0|0|0|0|0|0|0|0	0.04	0.07	0.04	0.07	0.04	-5.33	2.16	0.33		2|3	5	2.5	1000	D6R9G1_HUMAN
SFPQ_NBF	10724	OGA	10|9	19	9.5	2	21|11|13|0|0|0|5|10|14|20|19|17|0|0|0|3|13|26|0|19|0|0|0|0|0|0|0|0|0|0|0|0|0|0|0|0|0|0|0|0	0	0	0	0	0	-51.48	0.55	0.69		3|3	6	3	1000	OGA_HUMAN
SFPQ_NBF	11260	XPOT	6|13	19	9.5	2	8|0|0|0|0|0|0|0|0|16|0|10|0|0|0|0|0|8|0|9|0|0|0|0|0|0|0|0|0|0|0|0|0|0|0|0|0|0|0|0	0.03	0.06	0.03	0.06	0.03	-9.97	1.86	0.34		3|2	5	2.5	1000	XPOT_HUMAN
SFPQ_NBF	24138	IFIT5	12|7	19	9.5	2	97|63|86|57|77|42|64|60|67|75|89|93|44|69|53|63|81|92|33|113|0|0|0|0|0|0|0|0|0|0|0|0|0|0|0|0|0|0|0|0	0	0	0	0	0	-358.01	0.11	0.8		2|3	5	2.5	1000	IFIT5_HUMAN
SFPQ_NBF	25792	CIZ1	10|9	19	9.5	2	18|14|13|18|0|0|0|0|11|8|24|36|0|7|0|0|15|27|0|13|0|0|0|0|0|0|0|0|0|0|0|0|0|0|0|0|0|0|0|0	0	0	0	0	0	-57.39	0.5	0.7		5|5	10	5	1000	F5H2X7_HUMAN
SFPQ_NBF	60	ACTB	10|9	19	9.5	2	24|11|7|0|28|0|14|13|5|26|10|18|0|0|0|16|10|10|10|22|16|11|7|18|0|16|0|0|19|12|0|0|0|0|22|0|11|9|15|6	0	0	0	0	0	-65.9	0.45	0.71		2|5	7	3.5	1000	ACTB_HUMAN
SFPQ_NBF	4298	MLLT1	11|8	19	9.5	2	0|0|8|0|0|0|0|0|12|0|10|7|0|0|0|0|9|9|0|0|0|0|0|0|0|0|0|0|0|0|0|0|0|0|0|0|0|0|0|0	0	0	0	0	0	-8.9	1.73	0.4		3|3	6	3	1000	ENL_HUMAN
SFPQ_NBF	4302	MLLT6	12|7	19	9.5	2	0|0|0|0|0|0|0|0|4|0|2|6|0|0|0|0|4|3|0|0|0|0|0|0|0|0|0|0|0|0|0|0|0|0|0|0|0|0|0|0	0.74	0.93	0.74	0.93	0.74	0.19	5	0.03		3|2	5	2.5	1000	AF17_HUMAN
SFPQ_NBF	51747	LUC7L3	11|8	19	9.5	2	7|0|3|6|0|0|0|0|9|0|0|15|0|0|0|0|0|7|0|10|0|0|0|0|0|0|0|0|0|3|0|0|0|0|0|0|0|0|0|0	0	0	0	0	0	-10.65	1.58	0.43		3|2	5	2.5	1000	J3KPP4_HUMAN
SFPQ_NBF	57050	UTP3	10|9	19	9.5	2	0|0|14|0|0|0|0|0|7|0|7|16|0|0|0|0|0|11|0|0|0|0|0|0|0|0|0|0|0|0|0|0|0|0|0|0|0|0|0|0	0	0	0	0	0	-7.47	1.73	0.41		3|3	6	3	1000	SAS10_HUMAN
SFPQ_NBF	57507	ZNF608	10|9	19	9.5	2	0|2|0|0|0|0|0|0|0|0|0|4|0|0|0|0|0|0|0|0|0|0|0|0|0|0|0|0|0|0|0|0|0|0|0|0|0|0|0|0	0.97	0.98	0.97	0.98	0.97	3.35	15.83	0		3|2	5	2.5	1000	A0A0C4DGB8_HUMAN
SFPQ_NBF	6205	RPS11	19|0	19	9.5	2	0|7|0|0|0|0|0|0|0|10|0|6|0|0|0|0|0|11|0|0|0|12|0|0|0|0|0|0|0|0|0|0|0|0|0|0|0|0|0|0	0.37	0.75	0.37	0.75	0.37	-19.92	2.07	0.22		3|0	3	1.5	1000	RS11_HUMAN
SFPQ_NBF	7345	UCHL1	19|0	19	9.5	2	0|0|0|0|0|0|12|0|0|9|0|0|8|12|0|0|0|5|0|0|0|17|0|0|0|20|3|0|0|5|0|0|0|7|0|11|6|0|0|0	0	0	0	0	0	-47.35	0.89	0.5		3|0	3	1.5	1000	UCHL1_HUMAN
SFPQ_NBF	79039	DDX54	8|11	19	9.5	2	0|0|3|0|0|0|0|0|9|8|4|27|0|0|0|0|0|3|0|3|0|0|0|0|0|0|0|0|0|0|0|0|0|0|0|0|0|0|0|0	0	0	0	0	0	-9.07	1.67	0.4		3|4	7	3.5	1000	DDX54_HUMAN
SFPQ_NBF	80854	SETD7	11|8	19	9.5	2	0|0|0|0|0|0|0|0|0|0|0|0|0|0|0|0|0|0|0|0|0|0|0|0|0|0|0|0|0|0|0|0|0|0|0|0|0|0|0|0	1	1	1	1	1	12.61	95	0		2|2	4	2	1000	B5MCZ8_HUMAN
SFPQ_NBF	81844	TRIM56	8|11	19	9.5	2	5|9|10|0|0|0|0|0|3|10|7|13|0|0|0|0|7|5|0|5|0|0|0|0|0|0|0|0|0|0|0|0|0|0|0|0|0|0|0|0	0	0	0	0	0	-16.04	1.28	0.49		2|2	4	2	1000	TRI56_HUMAN
SFPQ_NBF	9045	RPL14	11|8	19	9.5	2	20|11|20|0|13|0|8|0|20|23|22|14|0|0|5|0|21|14|0|19|0|0|0|0|0|0|0|0|0|8|0|0|0|0|0|0|0|0|0|0	0	0	0	0	0	-58.8	0.51	0.69		2|2	4	2	1000	RL14_HUMAN
SFPQ_NBF	9410	SNRNP40	9|10	19	9.5	2	0|0|0|0|0|0|0|0|0|0|0|0|0|0|0|0|0|0|0|0|0|0|0|0|0|0|0|0|0|0|0|0|0|0|0|0|0|0|0|0	1	1	1	1	1	14.17	95	0		2|4	6	3	1000	SNR40_HUMAN
SFPQ_NBF	9994	CASP8AP2	9|10	19	9.5	2	0|0|7|0|0|0|0|5|10|0|7|13|0|0|0|0|7|10|0|0|0|0|0|0|0|0|0|0|0|0|0|0|0|0|0|0|0|0|0|0	0	0	0	0	0	-9.07	1.61	0.44		3|4	7	3.5	1000	C8AP2_HUMAN
SFPQ_NBF	2073	ERCC5	8|10	18	9	2	0|0|5|0|0|0|0|0|6|3|12|4|0|0|0|0|4|0|0|0|0|0|0|0|0|0|0|0|0|0|0|0|0|0|0|0|0|0|0|0	0.16	0.26	0.16	0.26	0.16	-2.58	2.65	0.28		2|3	5	2.5	1000	ERCC5_HUMAN
SFPQ_NBF	23644	EDC4	5|13	18	9	2	83|59|86|64|45|32|38|57|68|73|83|90|26|42|37|50|56|72|26|80|0|0|0|0|0|0|0|0|0|0|0|0|0|0|0|0|0|0|0|0	0	0	0	0	0	-315.64	0.12	0.8		2|4	6	3	1000	EDC4_HUMAN
SFPQ_NBF	26205	GMEB2	8|10	18	9	2	0|0|0|0|0|0|0|0|0|0|0|4|0|0|0|0|0|0|0|0|0|0|0|0|0|0|0|0|0|0|0|0|0|0|0|0|0|0|0|0	0.97	0.98	0.97	0.98	0.97	3.3	22.5	0		2|3	5	2.5	1000	Q5JTV1_HUMAN
SFPQ_NBF	302	ANXA2	13|5	18	9	2	46|53|70|28|63|16|38|33|43|74|62|46|21|25|30|32|41|41|23|52|0|0|3|0|0|7|0|0|0|9|0|6|0|0|0|6|0|5|0|0	0	0	0	0	0	-223.51	0.16	0.8		3|3	6	3	1000	ANXA2_HUMAN
SFPQ_NBF	3703	STT3A	10|8	18	9	2	0|7|0|0|0|0|0|0|0|9|0|9|0|0|0|0|0|15|0|16|0|0|0|0|0|0|0|0|0|0|0|0|0|0|0|0|0|0|0|0	0	0	0	0	0	-8.96	1.61	0.42		3|3	6	3	1000	STT3A_HUMAN
SFPQ_NBF	375	ARF1	8|10	18	9	2	9|0|10|0|0|0|3|4|3|9|9|7|0|0|0|5|6|7|0|9|0|0|0|0|0|0|0|0|0|0|0|0|0|0|0|0|0|0|0|0	0	0	0	0	0	-16.4	1.2	0.51		2|4	6	3	1000	ARF1_HUMAN
SFPQ_NBF	4673	NAP1L1	6|12	18	9	2	37|31|56|20|33|15|24|33|43|33|75|46|12|12|30|26|54|49|11|45|0|0|0|0|0|0|0|0|0|0|0|0|0|0|0|0|0|0|0|0	0	0	0	0	0	-185.18	0.19	0.8		2|3	5	2.5	1000	B7Z4K9_HUMAN
SFPQ_NBF	5214	PFKP	11|7	18	9	2	21|11|13|0|12|0|7|25|34|20|18|19|0|0|0|21|30|16|4|28|0|0|0|0|0|0|0|0|0|2|0|0|0|0|0|0|0|0|0|0	0	0	0	0	0	-80.03	0.39	0.72		2|2	4	2	1000	A0A7I2V3Z0_HUMAN
SFPQ_NBF	54665	RSBN1	9|9	18	9	2	0|0|6|0|0|0|0|0|6|3|5|9|0|0|0|0|6|8|0|0|0|0|0|0|0|0|0|0|0|0|0|0|0|0|0|0|0|0|0|0	0.01	0.01	0.01	0.01	0.01	-4.22	2.09	0.36		3|3	6	3	1000	A0A0C4DGT8_HUMAN
SFPQ_NBF	55161	TMEM33	9|9	18	9	2	8|9|0|0|0|0|0|0|0|9|0|3|0|0|0|0|0|5|0|9|7|0|0|0|0|0|0|0|0|0|0|0|0|0|0|0|0|3|0|0	0	0	0	0	0	-7.29	1.7	0.42		2|2	4	2	1000	TMM33_HUMAN
SFPQ_NBF	55234	SMU1	10|8	18	9	2	0|0|3|0|0|0|0|0|0|0|0|4|0|0|0|0|0|4|0|0|0|0|0|0|0|0|0|0|0|0|0|0|0|0|0|0|0|0|0|0	0.9	0.94	0.9	0.94	0.9	1.86	8.18	0.01		2|2	4	2	1000	SMU1_HUMAN
SFPQ_NBF	55246	CCDC25	12|6	18	9	2	18|0|33|5|157|0|89|0|51|13|204|36|0|7|0|0|95|14|0|15|0|0|0|0|0|0|0|0|0|0|0|0|0|0|0|0|0|0|0|0	0	0	0	0	0	-289.52	0.13	0.8		2|2	4	2	1000	B7Z2L8_HUMAN
SFPQ_NBF	5586	PKN2	3|15	18	9	2	20|28|45|0|20|0|16|19|44|28|56|55|0|0|12|18|48|38|2|34|0|0|0|0|0|0|0|0|0|0|0|0|0|0|0|0|0|0|0|0	0	0	0	0	0	-163	0.23	0.76		2|6	8	4	1000	B1AL79_HUMAN
SFPQ_NBF	57456	KIAA1143	11|7	18	9	2	19|7|6|13|5|7|7|9|5|0|10|11|7|23|7|7|11|29|5|26|0|0|0|0|0|0|0|0|0|0|0|0|0|0|0|0|0|0|0|0	0	0	0	0	0	-49.14	0.57	0.67		4|4	8	4	1000	K1143_HUMAN
SFPQ_NBF	6191	RPS4X	18|0	18	9	2	0|0|0|0|0|0|0|0|5|9|0|0|0|0|0|0|0|0|0|0|0|0|0|0|0|0|0|0|0|0|0|0|0|0|0|0|0|0|0|0	0.48	0.96	0.48	0.96	0.48	-6.18	6.43	0.16		2|0	2	1	1000	RS4X_HUMAN
SFPQ_NBF	64794	DDX31	9|9	18	9	2	0|0|15|0|0|0|0|0|6|9|8|21|0|0|0|0|9|16|0|0|0|0|0|0|0|0|0|0|0|0|0|0|0|0|0|0|0|0|0|0	0	0	0	0	0	-17.29	1.07	0.54		4|4	8	4	1000	DDX31_HUMAN
SFPQ_NBF	705	BYSL	10|8	18	9	2	0|0|15|0|0|0|0|0|10|0|23|20|0|0|0|0|9|7|0|6|0|0|0|0|0|0|0|0|0|0|0|0|0|0|0|0|0|0|0|0	0	0	0	0	0	-20.78	1	0.55		2|2	4	2	1000	BYST_HUMAN
SFPQ_NBF	7157	TP53	9|9	18	9	2	14|7|13|0|0|0|0|4|4|9|11|12|0|0|0|0|8|5|4|10|0|0|0|0|0|0|0|0|0|0|0|0|0|0|0|0|0|0|0|0	0	0	0	0	0	-21.32	0.97	0.57		3|3	6	3	1000	A0A087WT22_HUMAN
SFPQ_NBF	7295	TXN	9|9	18	9	2	7|0|6|8|7|7|9|11|6|0|9|5|0|12|9|11|3|8|11|16|9|7|8|13|9|11|17|28|15|11|27|29|7|19|34|19|17|10|17|15	0	0	0	0	0	-71.37	0.4	0.8		3|2	5	2.5	1000	THIO_HUMAN
SFPQ_NBF	80011	PSME3IP1	11|7	18	9	2	0|0|8|8|0|0|0|0|8|6|11|9|0|9|0|0|7|7|0|0|0|0|0|0|0|0|0|0|0|0|0|0|0|0|0|0|0|0|0|0	0	0	0	0	0	-17.18	1.23	0.49		3|2	5	2.5	1000	Q6P4H7_HUMAN
SFPQ_NBF	90806	ANGEL2	11|7	18	9	2	0|0|0|0|0|0|0|0|0|0|0|0|0|0|0|0|0|0|0|0|0|0|0|0|0|0|0|0|0|0|0|0|0|0|0|0|0|0|0|0	1	1	1	1	1	11.03	90	0		2|3	5	2.5	1000	ANGE2_HUMAN
SFPQ_NBF	23191	CYFIP1	0|18	18	9	2	3|6|0|0|0|0|0|2|0|0|0|8|0|0|0|2|4|6|0|5|0|0|0|0|0|0|0|0|0|0|0|0|0|0|0|0|0|0|0|0	0.49	0.99	0.49	0.99	0.49	-16.04	2.5	0.16		0|2	2	1	1000	CYFP1_HUMAN
SFPQ_NBF	23543	RBFOX2	0|18	18	9	2	0|0|0|0|0|0|0|0|0|0|0|0|0|0|0|0|0|0|0|0|0|0|0|0|0|0|0|0|0|0|0|0|0|0|0|0|0|0|0|0	0.5	1	0.5	1	0.5	-2.02	90	0.08		0|2	2	1	1000	RFOX2_HUMAN
SFPQ_NBF	4154	MBNL1	0|18	18	9	2	0|0|0|0|0|0|0|0|0|0|0|0|0|0|0|0|0|0|0|0|0|0|0|0|0|0|0|0|0|0|0|0|0|0|0|0|0|0|0|0	0.5	1	0.5	1	0.5	-2.02	90	0.08		0|2	2	1	1000	A0A0A0MQX8_HUMAN
SFPQ_NBF	9794	MAML1	0|18	18	9	2	0|0|0|0|0|0|0|0|0|0|0|0|0|0|0|0|0|0|0|0|0|0|0|0|0|0|0|0|0|0|0|0|0|0|0|0|0|0|0|0	0.5	1	0.5	1	0.5	-2.02	90	0.08		0|5	5	2.5	1000	MAML1_HUMAN
SFPQ_NBF	10283	CWC27	10|7	17	8.5	2	0|0|0|0|0|0|0|0|0|0|0|6|0|0|0|0|0|0|0|0|0|0|0|0|0|0|0|0|0|0|0|0|0|0|0|0|0|0|0|0	0.93	0.95	0.93	0.95	0.93	2.19	14.17	0.01		2|2	4	2	1000	D6REK3_HUMAN
SFPQ_NBF	10726	NUDC	7|10	17	8.5	2	120|56|77|82|69|56|59|97|122|86|123|139|50|66|64|80|106|107|45|124|0|0|0|0|0|0|0|0|0|0|0|0|0|0|0|0|0|0|0|0	0	0	0	0	0	-461.29	0.08	0.8		3|4	7	3.5	1000	NUDC_HUMAN
SFPQ_NBF	153527	ZMAT2	11|6	17	8.5	2	0|0|3|4|0|0|0|0|3|0|5|26|0|4|0|0|0|0|0|0|0|0|0|0|0|0|0|0|0|0|0|0|0|0|0|0|0|0|0|0	0.04	0.07	0.04	0.07	0.04	-7.53	1.89	0.33		2|2	4	2	1000	ZMAT2_HUMAN
SFPQ_NBF	1663	DDX11	8|9	17	8.5	2	11|6|16|0|0|0|0|0|10|0|0|17|0|0|0|0|8|12|0|7|0|0|0|0|0|0|0|0|0|0|0|0|0|0|0|0|0|0|0|0	0	0	0	0	0	-20.12	0.98	0.56		3|3	6	3	1000	B4DMS8_HUMAN
SFPQ_NBF	1937	EEF1G	12|5	17	8.5	2	18|25|8|8|9|11|12|13|18|29|14|12|10|8|12|6|14|13|0|22|0|9|0|0|0|0|0|0|0|3|0|6|0|0|0|0|0|0|0|0	0	0	0	0	0	-62.45	0.48	0.68		2|4	6	3	1000	EF1G_HUMAN
SFPQ_NBF	1982	EIF4G2	10|7	17	8.5	2	76|68|127|36|46|33|63|58|91|115|120|88|39|42|55|56|106|67|7|88|0|0|0|0|0|0|0|0|0|0|0|0|0|0|0|0|0|0|0|0	0	0	0	0	0	-390.22	0.09	0.8		2|2	4	2	1000	D3DQV9_HUMAN
SFPQ_NBF	23028	KDM1A	8|9	17	8.5	2	0|0|0|0|0|0|0|0|4|0|0|8|0|0|0|0|0|0|0|0|0|0|0|0|0|0|0|0|0|0|0|0|0|0|0|0|0|0|0|0	0.82	0.84	0.82	0.84	0.82	1.38	7.08	0.02		3|4	7	3.5	1000	KDM1A_HUMAN
SFPQ_NBF	26017	FAM32A	17|0	17	8.5	2	5|0|8|3|0|0|0|0|13|0|8|26|0|0|0|0|8|8|0|0|0|0|0|0|0|0|0|0|0|0|0|0|0|0|0|0|0|0|0|0	0	0	0	0	0	-34.39	1.08	0.42		2|0	2	1	1000	FA32A_HUMAN
SFPQ_NBF	26136	TES	12|5	17	8.5	2	30|25|59|0|26|0|29|31|40|56|51|15|0|0|24|33|41|24|7|28|0|0|0|0|0|0|0|0|0|0|0|0|0|0|0|0|0|0|0|0	0	0	0	0	0	-156.73	0.21	0.8		2|2	4	2	1000	TES_HUMAN
SFPQ_NBF	26155	NOC2L	11|6	17	8.5	2	0|5|5|0|0|0|0|0|4|5|0|11|0|0|0|0|0|5|0|0|0|0|0|0|0|0|0|0|0|0|0|0|0|0|0|0|0|0|0|0	0.18	0.35	0.18	0.35	0.18	-4.93	2.43	0.27		4|2	6	3	1000	NOC2L_HUMAN
SFPQ_NBF	29997	NOP53	8|9	17	8.5	2	0|0|0|0|0|0|0|0|5|0|12|10|0|0|0|0|0|0|0|0|0|0|0|0|0|0|0|0|0|0|0|0|0|0|0|0|0|0|0|0	0.4	0.46	0.4	0.46	0.4	-0.7	3.15	0.21		2|2	4	2	1000	NOP53_HUMAN
SFPQ_NBF	3066	HDAC2	10|7	17	8.5	2	0|0|8|0|0|0|0|0|9|9|9|0|0|0|0|0|10|10|0|0|0|0|0|0|0|0|0|0|0|0|0|0|0|0|0|0|0|0|0|0	0	0	0	0	0	-10.22	1.55	0.42		2|2	4	2	1000	HDAC2_HUMAN
SFPQ_NBF	3329	HSPD1	9|8	17	8.5	2	24|5|0|0|0|2|2|2|2|23|0|11|0|8|0|3|4|15|0|12|0|8|7|0|0|0|6|3|6|12|0|0|0|3|2|34|0|0|0|0	0	0	0	0	0	-45.3	0.55	0.67		2|2	4	2	1000	CH60_HUMAN
SFPQ_NBF	5496	PPM1G	7|10	17	8.5	2	3|4|8|8|0|0|0|0|9|8|11|11|0|8|0|0|11|12|0|0|0|0|0|0|0|0|0|0|0|0|0|0|0|0|0|0|0|0|0|0	0	0	0	0	0	-23.24	0.94	0.56		3|5	8	4	1000	PPM1G_HUMAN
SFPQ_NBF	5710	PSMD4	11|6	17	8.5	2	12|12|13|12|8|9|10|18|9|14|21|9|8|20|0|18|19|6|0|16|0|0|0|0|0|0|0|0|0|0|0|0|0|0|0|0|0|0|0|0	0	0	0	0	0	-53.96	0.52	0.67		3|3	6	3	1000	PSMD4_HUMAN
SFPQ_NBF	5718	PSMD12	10|7	17	8.5	2	12|9|17|8|4|6|26|21|16|7|34|13|0|0|7|19|20|18|0|29|0|0|0|0|0|0|0|0|0|0|0|0|0|0|0|0|0|0|0|0	0	0	0	0	0	-71.97	0.4	0.72		4|3	7	3.5	1000	PSD12_HUMAN
SFPQ_NBF	7001	PRDX2	17|0	17	8.5	2	31|17|12|9|34|27|25|18|11|20|18|22|22|21|29|19|11|14|28|19|0|18|0|0|0|0|0|0|0|0|0|0|0|0|13|0|0|0|0|0	0	0	0	0	0	-115.56	0.33	0.72		2|0	2	1	1000	A6NIW5_HUMAN
SFPQ_NBF	7086	TKT	7|10	17	8.5	2	0|4|6|0|0|0|0|0|11|15|0|13|0|0|0|0|7|6|0|18|0|0|0|0|0|0|0|0|0|0|0|0|0|0|0|0|0|0|0|0	0	0	0	0	0	-18.94	1.06	0.52		2|2	4	2	1000	A0A0B4J1R6_HUMAN
SFPQ_NBF	7094	TLN1	8|9	17	8.5	2	197|179|285|133|127|89|123|193|250|199|300|209|85|129|103|161|249|239|46|271|0|0|0|0|0|0|0|0|0|0|0|0|0|0|0|0|0|0|0|0	0	0	0	0	0	#NAME?	0.04	0.8		3|5	8	4	1000	TLN1_HUMAN
SFPQ_NBF	7307	U2AF1	9|8	17	8.5	2	0|0|0|0|0|0|0|0|0|4|0|0|0|0|0|0|0|0|0|0|0|0|0|0|0|0|0|0|0|0|0|0|0|0|0|0|0|0|0|0	0.97	0.97	0.97	0.97	0.97	3.3	21.25	0		2|2	4	2	1000	Q7Z780_HUMAN
SFPQ_NBF	79004	CUEDC2	10|7	17	8.5	2	6|0|0|0|0|0|0|0|16|0|16|14|0|0|0|0|15|9|0|0|0|0|0|0|0|0|0|0|0|0|0|0|0|0|0|0|0|0|0|0	0	0	0	0	0	-17.41	1.12	0.51		4|3	7	3.5	1000	CUED2_HUMAN
SFPQ_NBF	79613	TANGO6	9|8	17	8.5	2	13|20|32|8|11|0|12|22|31|18|31|23|0|0|7|20|26|20|3|29|0|0|0|0|0|0|0|0|0|0|0|0|0|0|0|0|0|0|0|0	0	0	0	0	0	-86.77	0.33	0.74		2|3	5	2.5	1000	TNG6_HUMAN
SFPQ_NBF	91746	YTHDC1	8|9	17	8.5	2	2|0|0|0|0|0|0|0|0|0|0|0|0|0|0|0|0|5|0|0|0|0|0|0|0|0|0|0|0|0|0|0|0|0|0|0|0|0|0|0	0.93	0.94	0.93	0.94	0.93	2.47	12.14	0.01		3|4	7	3.5	1000	J3QR07_HUMAN
SFPQ_NBF	6431	SRSF6	0|17	17	8.5	2	0|0|0|0|0|0|0|0|0|0|0|0|0|0|0|0|0|0|0|0|0|0|0|0|0|0|0|0|0|0|0|0|0|0|0|0|0|0|0|0	0.5	1	0.5	1	0.5	-2.02	85	0.08		0|2	2	1	1000	SRSF6_HUMAN
SFPQ_NBF	10623	POLR3C	9|7	16	8	2	6|3|5|0|0|0|0|0|4|4|0|7|0|0|0|0|3|4|0|6|0|0|0|0|0|0|0|0|0|0|0|0|0|0|0|0|0|0|0|0	0.01	0.03	0.01	0.03	0.01	-6.31	1.9	0.36		3|4	7	3.5	1000	RPC3_HUMAN
SFPQ_NBF	10199	MPHOSPH10	4|12	16	8	2	0|0|11|0|0|0|0|0|8|0|4|13|0|0|0|0|8|6|0|0|0|0|0|0|0|0|0|0|0|0|0|0|0|0|0|0|0|0|0|0	0.02	0.03	0.02	0.03	0.02	-12.7	1.6	0.35		2|4	6	3	1000	MPP10_HUMAN
SFPQ_NBF	10423	CDIPT	9|7	16	8	2	10|0|5|0|0|0|0|0|0|9|0|4|0|0|0|0|3|2|0|0|0|0|0|0|0|0|0|0|0|0|0|0|0|0|0|0|0|0|0|0	0.11	0.18	0.11	0.18	0.11	-3.21	2.42	0.29		2|2	4	2	1000	B3KY94_HUMAN
SFPQ_NBF	11011	TLK2	9|7	16	8	2	0|0|2|0|0|0|0|0|0|0|0|0|0|0|0|0|0|0|0|0|0|0|0|0|0|0|0|0|0|0|0|0|0|0|0|0|0|0|0|0	1	1	1	1	1	5.2	40	0		2|3	5	2.5	1000	J3QLK5_HUMAN
SFPQ_NBF	128866	CHMP4B	6|10	16	8	2	0|8|8|25|0|0|0|0|12|6|7|18|0|0|0|0|11|9|0|0|0|0|0|0|0|0|0|0|0|0|0|0|0|0|0|0|0|0|0|0	0	0	0	0	0	-29.68	0.77	0.59		3|3	6	3	1000	CHM4B_HUMAN
SFPQ_NBF	151648	SGO1	10|6	16	8	2	0|0|0|0|0|0|0|0|0|0|0|4|0|0|0|0|0|0|0|0|0|0|0|0|0|0|0|0|0|0|0|0|0|0|0|0|0|0|0|0	0.95	0.98	0.95	0.98	0.95	2.5	20	0		2|2	4	2	1000	SGO1_HUMAN
SFPQ_NBF	1808	DPYSL2	10|6	16	8	2	58|50|66|39|36|30|32|57|81|61|116|98|30|43|37|46|77|80|23|62|0|0|0|0|0|0|0|0|0|0|0|0|0|0|0|0|0|0|0|0	0	0	0	0	0	-310.18	0.11	0.8		4|2	6	3	1000	A0A1C7CYX9_HUMAN
SFPQ_NBF	23136	EPB41L3	7|9	16	8	2	248|181|208|128|162|123|169|175|245|198|280|212|101|129|98|184|282|238|86|269|0|0|0|0|0|0|0|0|0|0|0|0|0|0|0|0|0|0|0|0	0	0	0	0	0	#NAME?	0.03	0.8		2|4	6	3	1000	A0A0A0MRA8_HUMAN
SFPQ_NBF	23450	SF3B3	12|4	16	8	2	0|10|17|0|0|0|0|0|9|4|13|19|0|0|0|0|15|3|0|10|0|0|0|0|0|0|0|0|0|0|0|0|0|0|0|0|0|0|0|0	0	0	0	0	0	-32.23	0.8	0.56		5|3	8	4	1000	SF3B3_HUMAN
SFPQ_NBF	2778	GNAS	8|8	16	8	2	0|0|0|0|0|0|0|0|0|6|0|5|0|0|0|0|0|0|0|0|0|0|0|0|0|0|0|0|0|0|0|0|0|0|0|0|0|0|0|0	0.83	0.83	0.83	0.83	0.83	1.57	7.27	0.02		3|2	5	2.5	1000	A0A590UJF0_HUMAN
SFPQ_NBF	3219	HOXB9	8|8	16	8	2	0|0|0|0|0|0|0|0|0|0|0|8|0|0|0|0|0|0|0|0|0|0|0|0|0|0|0|0|0|0|0|0|0|0|0|0|0|0|0|0	0.89	0.89	0.89	0.89	0.89	2.05	10	0.01		2|2	4	2	1000	HXB9_HUMAN
SFPQ_NBF	55631	LRRC40	11|5	16	8	2	16|18|12|0|0|0|0|8|10|16|17|12|0|0|0|0|12|9|0|24|0|0|0|0|0|0|0|0|0|0|0|0|0|0|0|0|0|0|0|0	0	0	0	0	0	-49.28	0.55	0.65		3|2	5	2.5	1000	LRC40_HUMAN
SFPQ_NBF	57654	UVSSA	12|4	16	8	2	0|0|0|0|0|0|0|0|0|0|0|0|0|0|0|0|0|0|0|0|0|0|0|0|0|0|0|0|0|0|0|0|0|0|0|0|0|0|0|0	1	1	1	1	1	6.11	80	0		3|2	5	2.5	1000	UVSSA_HUMAN
SFPQ_NBF	64318	NOC3L	8|8	16	8	2	0|4|19|15|0|0|0|3|16|11|26|31|0|0|0|0|11|20|0|11|0|0|0|0|0|0|0|0|0|0|0|0|0|0|0|0|0|0|0|0	0	0	0	0	0	-49.4	0.49	0.69		3|4	7	3.5	1000	NOC3L_HUMAN
SFPQ_NBF	6599	SMARCC1	16|0	16	8	2	0|0|13|0|0|0|0|0|0|8|26|24|0|0|0|0|10|0|0|0|0|0|0|0|0|0|0|0|0|0|0|0|0|0|0|0|0|0|0|0	0	0	0	0	0	-34.88	0.99	0.44		2|0	2	1	1000	SMRC1_HUMAN
SFPQ_NBF	6622	SNCA	7|9	16	8	2	0|9|5|0|0|0|0|5|6|6|12|5|0|0|0|4|5|8|0|0|0|0|0|0|0|0|0|0|0|0|0|0|0|0|0|0|0|0|0|0	0	0	0	0	0	-14.33	1.23	0.49		3|2	5	2.5	1000	H6UYS7_HUMAN
SFPQ_NBF	7411	VBP1	10|6	16	8	2	6|4|16|12|13|0|30|16|10|11|21|20|0|0|0|12|6|19|0|0|0|0|0|0|0|0|0|0|0|0|0|0|0|0|0|0|0|0|0|0	0	0	0	0	0	-56.59	0.47	0.68		3|2	5	2.5	1000	PFD3_HUMAN
SFPQ_NBF	79142	PHF23	8|8	16	8	2	0|0|5|0|0|0|0|0|0|0|0|6|0|0|0|0|4|0|0|0|0|0|0|0|0|0|0|0|0|0|0|0|0|0|0|0|0|0|0|0	0.74	0.74	0.74	0.74	0.74	1.06	5.33	0.03		2|2	4	2	1000	I3L1N0_HUMAN
SFPQ_NBF	79664	ICE2	10|6	16	8	2	21|18|30|0|0|0|0|0|29|16|40|40|0|0|0|0|27|21|0|22|0|0|0|0|0|0|0|0|0|0|0|0|0|0|0|0|0|0|0|0	0	0	0	0	0	-95.9	0.3	0.74		4|3	7	3.5	1000	H0YNU9_HUMAN
SFPQ_NBF	79707	NOL9	9|7	16	8	2	11|8|0|0|0|0|0|0|5|9|5|8|0|0|0|0|5|12|0|7|0|0|0|0|0|0|0|0|0|0|0|0|0|0|0|0|0|0|0|0	0	0	0	0	0	-15.93	1.14	0.51		3|3	6	3	1000	NOL9_HUMAN
SFPQ_NBF	83481	EPPK1	8|8	16	8	2	0|0|0|0|12|0|0|0|0|0|4|6|0|0|0|0|0|0|0|0|0|0|0|0|0|0|0|0|0|0|0|0|0|0|0|0|0|0|0|0	0.56	0.56	0.56	0.56	0.56	0.22	3.64	0.06		2|2	4	2	1000	EPIPL_HUMAN
SFPQ_NBF	8662	EIF3B	10|6	16	8	2	11|0|0|0|0|0|0|2|6|9|0|10|0|0|0|3|0|4|0|0|0|0|0|0|0|0|0|0|0|0|0|0|0|0|0|0|0|0|0|0	0.01	0.02	0.01	0.02	0.01	-8.16	1.78	0.36		2|2	4	2	1000	EIF3B_HUMAN
SFPQ_NBF	9716	AQR	5|11	16	8	2	0|0|0|0|0|0|0|0|0|0|3|8|0|0|0|0|0|0|0|2|0|0|0|0|0|0|0|0|0|0|0|0|0|0|0|0|0|0|0|0	0.72	0.89	0.72	0.89	0.72	0.22	6.15	0.03		2|5	7	3.5	1000	H0YH15_HUMAN
SFPQ_NBF	142678	MIB2	7|8	15	7.5	2	0|0|0|0|0|0|0|0|2|0|0|0|0|0|0|0|0|0|0|0|0|0|0|0|0|0|0|0|0|0|0|0|0|0|0|0|0|0|0|0	1	1	1	1	1	5.2	37.5	0		2|2	4	2	1000	MIB2_HUMAN
SFPQ_NBF	147841	SPC24	9|6	15	7.5	2	15|15|14|0|12|0|7|6|12|13|14|13|0|0|7|5|12|9|3|12|0|0|0|0|0|0|0|0|0|0|0|0|0|0|0|0|0|0|0|0	0	0	0	0	0	-41.37	0.57	0.65		2|2	4	2	1000	SPC24_HUMAN
SFPQ_NBF	2023	ENO1	6|9	15	7.5	2	21|20|41|8|25|0|16|23|31|32|38|42|7|9|8|15|37|22|0|31|0|0|0|0|0|0|0|0|0|3|0|0|0|0|0|0|0|0|0|0	0	0	0	0	0	-120.96	0.23	0.8		2|5	7	3.5	1000	A0A2R8Y6G6_HUMAN
SFPQ_NBF	23344	ESYT1	8|7	15	7.5	2	89|85|133|36|61|27|76|86|118|95|153|115|26|29|27|44|129|118|26|134|0|0|0|0|0|0|0|0|0|0|0|0|0|0|0|0|0|0|0|0	0	0	0	0	0	-489.52	0.06	0.8		4|4	8	4	1000	ESYT1_HUMAN
SFPQ_NBF	2483	FRG1	10|5	15	7.5	2	0|0|0|0|0|0|0|0|0|0|0|0|0|0|0|0|0|0|0|0|0|0|0|0|0|0|0|0|0|0|0|0|0|0|0|0|0|0|0|0	1	1	1	1	1	7.79	75	0		3|2	5	2.5	1000	FRG1_HUMAN
SFPQ_NBF	26574	AATF	8|7	15	7.5	2	0|0|2|0|0|0|0|0|6|0|0|8|0|0|0|0|0|0|0|0|0|0|0|0|0|0|0|0|0|0|0|0|0|0|0|0|0|0|0|0	0.68	0.71	0.68	0.71	0.68	0.61	4.69	0.04		2|4	6	3	1000	AATF_HUMAN
SFPQ_NBF	3267	AGFG1	10|5	15	7.5	2	11|13|11|0|3|0|0|5|9|9|10|9|0|0|0|4|11|9|0|19|0|0|0|0|0|0|0|0|0|0|0|0|0|0|0|0|0|0|0|0	0	0	0	0	0	-35.07	0.68	0.61		3|2	5	2.5	1000	AGFG1_HUMAN
SFPQ_NBF	3728	JUP	15|0	15	7.5	2	15|14|23|6|188|7|10|9|7|17|15|37|5|0|7|8|10|18|19|39|0|6|10|0|0|0|0|0|6|19|0|0|0|0|0|0|0|0|0|0	0	0	0	0	0	-172.27	0.19	0.76		3|0	3	1.5	1000	PLAK_HUMAN
SFPQ_NBF	5395	PMS2	7|8	15	7.5	2	0|0|0|0|0|0|0|0|0|0|0|0|0|0|0|0|0|0|0|0|0|0|0|0|0|0|0|0|0|0|0|0|0|0|0|0|0|0|0|0	1	1	1	1	1	11.03	75	0		3|3	6	3	1000	A0A2R8Y6S3_HUMAN
SFPQ_NBF	56852	RAD18	4|11	15	7.5	2	9|3|20|10|0|5|5|0|16|15|23|15|0|4|0|0|9|12|0|12|0|0|0|0|0|0|0|0|0|0|0|0|0|0|0|0|0|0|0|0	0	0	0	0	0	-49.6	0.53	0.65		3|5	8	4	1000	RAD18_HUMAN
SFPQ_NBF	58497	PRUNE1	8|7	15	7.5	2	17|14|15|0|9|0|7|15|23|15|26|17|0|0|8|10|19|12|0|18|0|0|0|0|0|0|0|0|0|0|0|0|0|0|0|0|0|0|0|0	0	0	0	0	0	-58.2	0.42	0.7		3|3	6	3	1000	Q5SZF2_HUMAN
SFPQ_NBF	6138	RPL15	15|0	15	7.5	2	37|16|10|0|10|0|11|0|8|60|15|16|0|0|0|0|11|17|0|24|11|0|0|0|0|4|0|0|7|5|0|0|0|0|0|0|0|0|0|0	0	0	0	0	0	-96.13	0.34	0.7		5|0	5	2.5	1000	RL15_HUMAN
SFPQ_NBF	65095	KRI1	8|7	15	7.5	2	0|0|9|23|0|0|0|0|16|0|25|14|0|0|0|0|13|12|0|5|0|0|0|0|0|0|0|0|0|0|0|0|0|0|0|0|0|0|0|0	0	0	0	0	0	-32.7	0.64	0.63		2|4	6	3	1000	KRI1_HUMAN
SFPQ_NBF	80012	PHC3	8|7	15	7.5	2	8|11|23|7|0|0|0|0|13|11|16|17|0|0|0|0|6|13|0|11|0|0|0|0|0|0|0|0|0|0|0|0|0|0|0|0|0|0|0|0	0	0	0	0	0	-38.36	0.58	0.65		2|3	5	2.5	1000	B4DTC4_HUMAN
SFPQ_NBF	80145	THOC7	9|6	15	7.5	2	0|0|7|4|0|0|0|0|9|7|0|7|0|4|0|0|10|4|0|10|0|0|0|0|0|0|0|0|0|0|0|0|0|0|0|0|0|0|0|0	0	0	0	0	0	-14.59	1.21	0.48		2|2	4	2	1000	A0A5S6STF9_HUMAN
SFPQ_NBF	8559	PRPF18	9|6	15	7.5	2	0|0|3|0|0|0|0|0|0|0|0|0|0|0|0|0|0|0|0|0|0|0|0|0|0|0|0|0|0|0|0|0|0|0|0|0|0|0|0|0	0.98	0.99	0.98	0.99	0.98	3.25	25	0		2|3	5	2.5	1000	Q5T9P7_HUMAN
SFPQ_NBF	8761	PABPC4	15|0	15	7.5	2	24|32|37|0|21|0|19|32|29|46|39|41|0|0|0|12|35|28|9|28|0|0|0|0|0|0|0|0|0|0|0|0|0|0|0|0|0|0|0|0	0	0	0	0	0	-155.09	0.22	0.75		2|0	2	1	1000	B1ANR0_HUMAN
SFPQ_NBF	4646	MYO6	0|15	15	7.5	2	46|50|78|32|14|5|24|46|92|56|104|79|9|26|29|43|80|77|8|57|0|0|0|0|0|0|0|0|0|0|0|0|0|0|0|0|0|0|0|0	0	0	0	0	0	-321.36	0.1	0.8		0|7	7	3.5	1000	A0A0A0MRM8_HUMAN
SFPQ_NBF	3006	H1-2	7|8	15	7.5	2	16|8|0|0|0|0|11|3|12|8|18|11|0|0|0|6|12|10|11|13|5|0|6|8|0|7|0|0|9|6|0|0|0|0|5|14|2|5|13|4	0	0	0	0	0	-38.91	0.57	0.65		4|3	7	3.5	1000	H12_HUMAN
SFPQ_NBF	123169	LEO1	3|11	14	7	2	0|0|0|0|0|0|0|0|0|0|0|0|0|0|0|0|3|2|0|0|0|0|0|0|0|0|0|0|0|0|0|0|0|0|0|0|0|0|0|0	0.82	1	0.82	1	0.82	0.56	14	0.02		2|2	4	2	1000	LEO1_HUMAN
SFPQ_NBF	222229	LRWD1	6|8	14	7	2	0|0|0|0|0|0|0|0|0|11|0|0|0|0|0|0|0|0|0|0|0|0|0|0|0|0|0|0|0|0|0|0|0|0|0|0|0|0|0|0	0.8	0.84	0.8	0.84	0.8	1.15	6.36	0.02		2|2	4	2	1000	LRWD1_HUMAN
SFPQ_NBF	23310	NCAPD3	7|7	14	7	2	0|0|0|0|0|0|0|0|0|0|0|6|0|0|0|0|0|16|0|0|0|0|0|0|0|0|0|0|0|0|0|0|0|0|0|0|0|0|0|0	0.48	0.48	0.48	0.48	0.48	-0.07	3.18	0.16		2|3	5	2.5	1000	G3V1A9_HUMAN
SFPQ_NBF	23592	LEMD3	8|6	14	7	2	4|10|24|5|0|0|0|0|22|9|28|34|0|5|0|0|28|31|0|18|0|0|0|0|0|0|0|0|0|0|0|0|0|0|0|0|0|0|0|0	0	0	0	0	0	-72.41	0.33	0.72		2|3	5	2.5	1000	MAN1_HUMAN
SFPQ_NBF	25929	GEMIN5	6|8	14	7	2	189|149|286|248|149|130|196|219|392|154|405|335|109|175|163|197|360|257|89|283|0|0|0|0|0|0|0|0|0|0|0|0|0|0|0|0|0|0|0|0	0	0	0	0	0	#NAME?	0.02	0.8		2|2	4	2	1000	GEMI5_HUMAN
SFPQ_NBF	25949	SYF2	8|6	14	7	2	0|0|0|0|0|0|0|0|0|0|0|0|0|0|0|0|0|0|0|0|0|0|0|0|0|0|0|0|0|0|0|0|0|0|0|0|0|0|0|0	1	1	1	1	1	9.42	70	0		2|2	4	2	1000	SYF2_HUMAN
SFPQ_NBF	2665	GDI2	14|0	14	7	2	0|0|0|0|0|0|0|0|0|0|0|0|0|0|0|0|0|0|0|0|0|0|0|0|0|0|0|0|0|0|0|0|0|0|0|0|0|0|0|0	0.5	1	0.5	1	0.5	-2.02	70	0.09		2|0	2	1	1000	GDIB_HUMAN
SFPQ_NBF	7020	TFAP2A	5|9	14	7	2	0|0|4|0|0|0|0|0|0|0|6|0|0|0|0|0|0|0|0|0|0|0|0|0|0|0|0|0|0|0|0|0|0|0|0|0|0|0|0|0	0.77	0.88	0.77	0.88	0.77	0.61	7	0.03		2|3	5	2.5	1000	C1K3N0_HUMAN
SFPQ_NBF	3607	FOXK2	6|8	14	7	2	0|5|6|0|0|0|0|0|7|0|0|7|0|0|0|0|6|5|0|0|0|0|0|0|0|0|0|0|0|0|0|0|0|0|0|0|0|0|0|0	0.02	0.04	0.02	0.04	0.02	-5.36	1.94	0.34		2|2	4	2	1000	FOXK2_HUMAN
SFPQ_NBF	3835	KIF22	6|8	14	7	2	6|8|11|0|0|0|0|0|7|7|18|14|0|0|0|0|9|15|0|4|0|0|0|0|0|0|0|0|0|0|0|0|0|0|0|0|0|0|0|0	0	0	0	0	0	-28.17	0.71	0.6		2|5	7	3.5	1000	KIF22_HUMAN
SFPQ_NBF	4690	NCK1	8|6	14	7	2	8|16|23|0|0|0|4|8|21|18|35|21|0|0|12|10|15|20|0|13|0|0|0|0|0|0|0|0|0|0|0|0|0|0|0|0|0|0|0|0	0	0	0	0	0	-66.49	0.36	0.71		2|3	5	2.5	1000	NCK1_HUMAN
SFPQ_NBF	51742	ARID4B	7|7	14	7	2	5|8|11|11|0|0|0|2|19|9|15|11|0|2|0|0|17|15|0|0|0|0|0|0|0|0|0|0|0|0|0|0|0|0|0|0|0|0|0|0	0	0	0	0	0	-34.89	0.58	0.64		2|4	6	3	1000	ARI4B_HUMAN
SFPQ_NBF	6202	RPS8	14|0	14	7	2	12|17|0|4|0|0|2|0|2|26|0|0|0|0|0|0|7|7|0|0|8|9|0|0|0|0|0|0|0|0|0|0|0|0|0|0|0|0|0|0	0	0	0	0	0	-41.07	0.74	0.52		3|0	3	1.5	1000	RS8_HUMAN
SFPQ_NBF	6217	RPS16	10|4	14	7	2	11|10|0|0|0|0|0|0|0|13|0|0|0|0|0|0|0|0|3|6|0|7|0|0|0|0|0|0|0|0|0|0|0|0|0|0|0|0|0|0	0	0.01	0	0.01	0	-12.67	1.4	0.39		3|2	5	2.5	1000	M0R210_HUMAN
SFPQ_NBF	6723	SRM	14|0	14	7	2	0|7|0|0|0|0|0|0|0|8|0|0|0|0|0|0|0|0|0|0|0|0|0|0|0|0|0|0|0|0|0|0|0|0|0|0|0|0|0|0	0.46	0.92	0.46	0.92	0.46	-6.67	4.67	0.18		2|0	2	1	1000	SPEE_HUMAN
SFPQ_NBF	6732	SRPK1	5|9	14	7	2	0|0|10|0|0|0|0|0|22|0|16|23|0|0|0|0|15|8|0|0|0|0|0|0|0|0|0|0|0|0|0|0|0|0|0|0|0|0|0|0	0	0	0	0	0	-27.37	0.74	0.57		3|5	8	4	1000	SRPK1_HUMAN
SFPQ_NBF	7706	TRIM25	7|7	14	7	2	28|30|24|0|27|0|22|20|32|23|35|24|0|10|4|21|28|20|9|34|0|0|0|0|0|0|0|0|0|0|0|0|0|0|0|0|0|0|0|0	0	0	0	0	0	-102.43	0.25	0.8		2|2	4	2	1000	TRI25_HUMAN
SFPQ_NBF	79068	FTO	14|0	14	7	2	0|0|0|0|0|0|0|0|0|0|0|0|0|0|0|0|0|0|0|0|0|0|0|0|0|0|0|0|0|0|0|0|0|0|0|0|0|0|0|0	0.5	1	0.5	1	0.5	-2.02	70	0.09		2|0	2	1	1000	A0A1B0GTC5_HUMAN
SFPQ_NBF	8878	SQSTM1	5|9	14	7	2	62|30|50|91|35|31|33|34|40|56|59|81|20|35|14|26|43|64|20|56|0|0|0|0|0|0|0|0|0|0|0|0|0|0|0|0|0|0|0|0	0	0	0	0	0	-246.15	0.12	0.8		3|2	5	2.5	1000	SQSTM_HUMAN
SFPQ_NBF	9442	MED27	3|11	14	7	2	0|0|0|0|0|0|0|0|0|0|0|0|0|0|0|0|0|0|0|0|0|0|0|0|0|0|0|0|0|0|0|0|0|0|0|0|0|0|0|0	0.99	1	0.99	1	0.99	4.36	70	0		2|4	6	3	1000	MED27_HUMAN
SFPQ_NBF	10635	RAD51AP1	0|14	14	7	2	0|6|14|0|0|0|0|0|9|0|12|8|0|0|0|0|8|2|0|0|0|0|0|0|0|0|0|0|0|0|0|0|0|0|0|0|0|0|0|0	0.01	0.02	0.01	0.02	0.01	-25.78	1.19	0.37		0|2	2	1	1000	R51A1_HUMAN
SFPQ_NBF	2140	EYA3	0|14	14	7	2	0|5|3|0|0|0|0|0|0|0|0|9|0|0|0|0|0|0|0|0|0|0|0|0|0|0|0|0|0|0|0|0|0|0|0|0|0|0|0|0	0.45	0.91	0.45	0.91	0.45	-7.68	4.12	0.18		0|2	2	1	1000	EYA3_HUMAN
SFPQ_NBF	387032	ZKSCAN4	0|14	14	7	2	0|0|0|13|0|0|0|0|9|6|9|9|0|0|0|0|10|4|0|0|0|0|0|0|0|0|0|0|0|0|0|0|0|0|0|0|0|0|0|0	0.01	0.01	0.01	0.01	0.01	-26.17	1.17	0.37		0|3	3	1.5	1000	ZKSC4_HUMAN
SFPQ_NBF	55791	LRIF1	0|14	14	7	2	6|7|10|0|0|0|0|0|12|9|17|12|0|0|0|0|16|8|0|0|0|0|0|0|0|0|0|0|0|0|0|0|0|0|0|0|0|0|0|0	0	0	0	0	0	-42.83	0.72	0.53		0|2	2	1	1000	LRIF1_HUMAN
SFPQ_NBF	57703	CWC22	0|14	14	7	2	0|0|0|0|0|0|0|0|0|5|8|7|0|0|0|0|0|3|0|0|0|0|0|0|0|0|0|0|0|0|0|0|0|0|0|0|0|0|0|0	0.43	0.87	0.43	0.87	0.43	-10.01	3.04	0.19		0|4	4	2	1000	CWC22_HUMAN
SFPQ_NBF	9748	SLK	0|14	14	7	2	209|103|252|154|102|118|135|156|253|157|288|259|111|132|96|130|260|188|69|213|0|0|0|0|0|0|0|0|0|0|0|0|0|0|0|0|0|0|0|0	0	0	0	0	0	#NAME?	0.03	0.8		0|5	5	2.5	1000	SLK_HUMAN
SFPQ_NBF	10557	RPP38	6|7	13	6.5	2	0|0|4|0|0|0|0|0|0|0|0|6|0|0|0|0|0|0|0|0|0|0|0|0|0|0|0|0|0|0|0|0|0|0|0|0|0|0|0|0	0.77	0.8	0.77	0.8	0.77	1.01	6.5	0.03		2|2	4	2	1000	RPP38_HUMAN
SFPQ_NBF	1155	TBCB	6|7	13	6.5	2	14|15|45|14|0|9|0|5|9|18|21|20|11|13|9|0|9|20|6|15|0|0|0|0|0|0|0|0|0|0|0|0|0|0|0|0|0|0|0|0	0	0	0	0	0	-66.57	0.33	0.71		3|3	6	3	1000	TBCB_HUMAN
SFPQ_NBF	1488	CTBP2	8|5	13	6.5	2	0|5|0|0|0|0|0|0|0|9|2|0|0|0|0|0|0|0|0|0|0|0|0|0|0|0|0|0|0|0|0|0|0|0|0|0|0|0|0|0	0.56	0.71	0.56	0.71	0.56	-0.33	4.06	0.05		3|2	5	2.5	1000	CTBP2_HUMAN
SFPQ_NBF	2067	ERCC1	8|5	13	6.5	2	0|0|0|0|0|0|0|0|0|0|0|0|0|0|0|0|0|0|0|0|0|0|0|0|0|0|0|0|0|0|0|0|0|0|0|0|0|0|0|0	1	1	1	1	1	7.79	65	0		2|2	4	2	1000	ERCC1_HUMAN
SFPQ_NBF	221294	NT5DC1	7|6	13	6.5	2	0|0|0|0|0|0|0|0|0|0|0|0|0|0|0|0|0|0|0|0|0|0|0|0|0|0|0|0|0|0|0|0|0|0|0|0|0|0|0|0	1	1	1	1	1	9.42	65	0		2|2	4	2	1000	NT5D1_HUMAN
SFPQ_NBF	23111	SPART	11|2	13	6.5	2	13|15|16|20|11|18|19|22|22|16|16|19|19|22|16|23|27|20|7|21|0|0|0|0|0|0|0|0|0|0|0|0|0|0|0|0|0|0|0|0	0	0	0	0	0	-87.6	0.3	0.71		4|2	6	3	1000	SPART_HUMAN
SFPQ_NBF	26168	SENP3	8|5	13	6.5	2	7|0|0|0|0|0|0|0|0|11|0|8|0|0|0|0|0|6|0|7|0|0|0|0|0|0|0|0|0|0|0|0|0|0|0|0|0|0|0|0	0.01	0.02	0.01	0.02	0.01	-7.37	1.67	0.36		2|2	4	2	1000	SENP3_HUMAN
SFPQ_NBF	2733	GLE1	5|8	13	6.5	2	0|0|3|0|0|0|0|0|8|0|6|6|0|0|0|0|4|0|0|0|0|0|0|0|0|0|0|0|0|0|0|0|0|0|0|0|0|0|0|0	0.16	0.29	0.16	0.29	0.16	-3.55	2.41	0.28		2|2	4	2	1000	GLE1_HUMAN
SFPQ_NBF	29127	RACGAP1	8|5	13	6.5	2	8|6|14|10|0|0|0|0|7|13|11|17|0|0|0|0|6|22|0|10|0|0|0|0|0|0|0|0|0|0|0|0|0|0|0|0|0|0|0|0	0	0	0	0	0	-37.67	0.55	0.63		2|3	5	2.5	1000	RGAP1_HUMAN
SFPQ_NBF	5073	PARN	8|5	13	6.5	2	0|0|3|0|0|0|0|0|0|0|4|7|0|0|0|0|0|0|0|0|0|0|0|0|0|0|0|0|0|0|0|0|0|0|0|0|0|0|0|0	0.63	0.76	0.63	0.76	0.63	-0.02	4.64	0.05		3|3	6	3	1000	PARN_HUMAN
SFPQ_NBF	55738	ARFGAP1	7|6	13	6.5	2	21|13|20|11|0|5|10|17|18|10|37|20|5|6|6|7|25|33|10|20|0|0|0|0|0|0|0|0|0|0|0|0|0|0|0|0|0|0|0|0	0	0	0	0	0	-79.02	0.29	0.8		2|3	5	2.5	1000	ARFG1_HUMAN
SFPQ_NBF	5705	PSMC5	8|5	13	6.5	2	37|18|26|7|11|7|26|27|10|21|16|23|7|8|17|19|15|22|0|43|0|0|0|0|0|0|0|0|0|0|0|0|0|0|0|0|0|0|0|0	0	0	0	0	0	-97.99	0.25	0.8		3|2	5	2.5	1000	PRS8_HUMAN
SFPQ_NBF	58490	RPRD1B	13|0	13	6.5	2	0|0|0|0|0|0|0|0|0|0|0|0|0|0|0|0|0|0|0|0|0|0|0|0|0|0|0|0|0|0|0|0|0|0|0|0|0|0|0|0	0.5	1	0.5	1	0.5	-2.02	65	0.09		3|0	3	1.5	1000	RPR1B_HUMAN
SFPQ_NBF	6129	RPL7	8|5	13	6.5	2	9|0|0|0|0|0|0|0|0|14|0|7|0|0|0|0|0|8|0|8|5|0|0|0|0|0|0|0|0|0|0|0|0|0|0|0|0|0|0|0	0	0	0	0	0	-11.63	1.27	0.44		2|3	5	2.5	1000	A8MUD9_HUMAN
SFPQ_NBF	6233	RPS27A	5|8	13	6.5	2	6|4|5|4|5|3|4|8|12|4|5|5|3|3|2|9|6|5|3|6|0|0|1|0|0|0|0|5|0|2|0|0|0|0|2|0|1|6|0|0	0	0	0	0	0	-18.41	0.96	0.52		3|4	7	3.5	1000	RS27A_HUMAN
SFPQ_NBF	6234	RPS28	11|2	13	6.5	2	0|0|0|0|0|0|0|0|0|11|0|0|0|0|0|0|0|0|0|0|0|0|0|0|0|0|0|0|0|0|0|0|0|0|0|0|0|0|0|0	0.56	0.91	0.56	0.91	0.56	-1.29	5.91	0.06		2|2	4	2	1000	RS28_HUMAN
SFPQ_NBF	7453	WARS1	5|8	13	6.5	2	45|26|65|35|31|22|28|39|33|44|77|55|11|32|24|36|46|57|12|53|0|0|0|0|0|0|0|0|0|0|0|0|0|0|0|0|0|0|0|0	0	0	0	0	0	-208.91	0.13	0.8		2|3	5	2.5	1000	SYWC_HUMAN
SFPQ_NBF	84319	CMSS1	7|6	13	6.5	2	0|0|6|0|0|0|0|0|0|0|0|5|0|0|0|0|0|0|0|0|0|0|0|0|0|0|0|0|0|0|0|0|0|0|0|0|0|0|0|0	0.74	0.78	0.74	0.78	0.74	0.89	5.91	0.03		2|2	4	2	1000	CMS1_HUMAN
SFPQ_NBF	88745	RRP36	7|6	13	6.5	2	0|0|0|0|0|0|0|0|0|0|0|0|0|0|0|0|2|0|0|0|0|0|0|0|0|0|0|0|0|0|0|0|0|0|0|0|0|0|0|0	0.99	0.99	0.99	0.99	0.99	4.46	32.5	0		2|2	4	2	1000	RRP36_HUMAN
SFPQ_NBF	9342	SNAP29	8|5	13	6.5	2	34|29|44|23|45|23|41|47|47|43|59|86|29|30|24|42|42|44|15|39|0|0|0|0|0|0|0|0|0|0|0|0|0|0|0|0|0|0|0|0	0	0	0	0	0	-200.9	0.13	0.8		2|2	4	2	1000	SNP29_HUMAN
SFPQ_NBF	83448	PUS7L	0|13	13	6.5	2	0|0|0|0|0|0|0|0|4|0|0|0|0|0|0|0|0|0|0|0|0|0|0|0|0|0|0|0|0|0|0|0|0|0|0|0|0|0|0|0	0.5	0.99	0.5	0.99	0.5	-3.26	16.25	0.14		0|3	3	1.5	1000	PUS7L_HUMAN
SFPQ_NBF	8106	PABPN1	12|0	12	6	2	0|0|0|3|0|0|0|0|4|0|0|0|0|0|0|0|0|0|0|0|0|0|0|0|0|0|0|0|0|0|0|0|0|0|0|0|0|0|0|0	0.49	0.99	0.49	0.99	0.49	-4.42	8.57	0.15		3|0	3	1.5	1000	B4DEH8_HUMAN
SFPQ_NBF	10061	ABCF2	8|4	12	6	2	21|24|68|11|27|2|28|25|51|42|72|38|5|12|23|32|59|46|6|37|0|0|0|0|0|0|0|0|0|0|0|0|0|0|0|0|0|0|0|0	0	0	0	0	0	-193.02	0.13	0.8		3|3	6	3	1000	ABCF2_HUMAN
SFPQ_NBF	10131	TRAP1	5|7	12	6	2	28|14|0|0|13|0|0|3|5|41|0|16|0|0|0|0|0|33|0|28|0|8|8|0|0|0|0|0|0|10|0|0|0|0|0|0|0|2|0|0	0	0	0	0	0	-70.67	0.3	0.72		3|3	6	3	1000	I3L0K7_HUMAN
SFPQ_NBF	11319	ECD	8|4	12	6	2	53|48|107|115|61|46|53|80|77|61|130|88|49|67|102|53|87|78|13|78|0|0|0|0|0|0|0|0|0|0|0|0|0|0|0|0|0|0|0|0	0	0	0	0	0	-401.1	0.06	0.8		3|2	5	2.5	1000	ECD_HUMAN
SFPQ_NBF	124808	CCDC43	6|6	12	6	2	18|16|19|7|0|0|7|10|18|17|23|20|0|7|5|8|13|18|7|18|0|0|0|0|0|0|0|0|0|0|0|0|0|0|0|0|0|0|0|0	0	0	0	0	0	-60.96	0.33	0.71		2|3	5	2.5	1000	Q86WV7_HUMAN
SFPQ_NBF	23234	DNAJC9	4|8	12	6	2	0|0|0|0|0|0|0|0|0|3|0|4|0|0|0|0|0|0|0|0|0|0|0|0|0|0|0|0|0|0|0|0|0|0|0|0|0|0|0|0	0.8	0.93	0.8	0.93	0.8	0.69	8.57	0.02		3|2	5	2.5	1000	DNJC9_HUMAN
SFPQ_NBF	3110	MNX1	6|6	12	6	2	0|0|0|0|0|0|0|0|0|0|0|5|0|0|0|0|0|0|0|0|0|0|0|0|0|0|0|0|0|0|0|0|0|0|0|0|0|0|0|0	0.9	0.9	0.9	0.9	0.9	2.2	12	0.01		2|2	4	2	1000	MNX1_HUMAN
SFPQ_NBF	4150	MAZ	6|6	12	6	2	0|0|3|0|0|0|0|0|8|0|6|3|0|0|0|0|4|4|0|0|0|0|0|0|0|0|0|0|0|0|0|0|0|0|0|0|0|0|0|0	0.05	0.05	0.05	0.05	0.05	-2.89	2.14	0.32		2|2	4	2	1000	H3BPU3_HUMAN
SFPQ_NBF	5702	PSMC3	7|5	12	6	2	0|8|9|0|0|0|0|8|6|8|8|10|0|0|0|5|5|5|0|5|0|0|0|0|0|0|0|0|0|0|0|0|0|0|0|0|0|0|0|0	0	0	0	0	0	-19.89	0.83	0.54		2|2	4	2	1000	PRS6A_HUMAN
SFPQ_NBF	64710	NUCKS1	9|3	12	6	2	21|3|2|6|0|8|4|5|5|4|4|13|0|14|4|5|5|20|0|16|0|0|0|0|0|0|0|0|0|0|0|0|0|0|0|0|0|0|0|0	0	0	0	0	0	-40.06	0.53	0.61		4|3	7	3.5	1000	NUCKS_HUMAN
SFPQ_NBF	64784	CRTC3	6|6	12	6	2	0|0|0|0|0|0|0|0|0|0|4|0|0|0|0|0|0|0|0|0|0|0|0|0|0|0|0|0|0|0|0|0|0|0|0|0|0|0|0|0	0.92	0.92	0.92	0.92	0.92	2.5	15	0.01		2|3	5	2.5	1000	CRTC3_HUMAN
SFPQ_NBF	64848	YTHDC2	7|5	12	6	2	48|50|126|26|24|18|41|69|133|54|171|132|13|25|41|40|120|93|3|72|0|0|0|0|0|0|0|0|0|0|0|0|0|0|0|0|0|0|0|0	0	0	0	0	0	-430.68	0.06	0.8		3|3	6	3	1000	YTDC2_HUMAN
SFPQ_NBF	79710	MORC4	9|3	12	6	2	0|0|0|0|0|0|0|0|0|0|0|3|0|0|0|0|0|0|0|0|0|0|0|0|0|0|0|0|0|0|0|0|0|0|0|0|0|0|0|0	0.9	0.99	0.9	0.99	0.9	1.45	20	0.01		2|2	4	2	1000	MORC4_HUMAN
SFPQ_NBF	8402	SLC25A11	12|0	12	6	2	0|2|0|0|0|0|0|0|0|11|0|0|0|0|0|0|0|0|0|0|0|0|0|0|0|0|0|0|0|0|0|0|0|0|0|0|0|0|0|0	0.45	0.9	0.45	0.9	0.45	-5.56	4.62	0.19		2|0	2	1	1000	M2OM_HUMAN
SFPQ_NBF	8661	EIF3A	6|6	12	6	2	76|53|84|37|33|20|54|62|88|72|101|116|16|32|35|43|86|86|16|94|0|0|0|0|0|0|0|0|0|0|0|0|0|0|0|0|0|0|0|0	0	0	0	0	0	-358.66	0.07	0.8		2|4	6	3	1000	EIF3A_HUMAN
SFPQ_NBF	9203	ZMYM3	4|8	12	6	2	11|0|0|12|0|2|0|0|17|7|0|15|0|0|0|0|13|24|0|0|0|0|0|0|0|0|0|0|0|0|0|0|0|0|0|0|0|0|0|0	0	0	0	0	0	-32.41	0.59	0.6		2|3	5	2.5	1000	ZMYM3_HUMAN
SFPQ_NBF	4131	MAP1B	0|12	12	6	2	301|291|405|259|265|201|338|377|360|288|405|378|174|276|212|373|385|423|105|416|0|0|0|0|0|0|0|0|0|0|0|0|0|0|0|0|0|0|0|0	0	0	0	0	0	#NAME?	0.02	0.8		0|6	6	3	1000	MAP1B_HUMAN
SFPQ_NBF	6601	SMARCC2	0|12	12	6	2	0|0|12|0|0|0|0|0|13|9|0|29|0|0|0|0|14|26|0|18|0|0|0|0|0|0|0|0|0|0|0|0|0|0|0|0|0|0|0|0	0	0	0	0	0	-52.85	0.5	0.6		0|3	3	1.5	1000	F8VXC8_HUMAN
SFPQ_NBF	6139	RPL17	9|2	11	5.5	2	9|6|0|0|0|2|4|0|0|16|0|2|3|0|0|0|0|2|2|0|0|7|3|0|0|0|0|0|0|6|0|0|0|0|0|4|0|0|0|0	0	0	0	0	0	-20.61	0.92	0.47		3|2	5	2.5	1000	RL17_HUMAN
SFPQ_NBF	1072	CFL1	11|0	11	5.5	2	0|21|0|0|0|0|0|0|0|24|0|0|0|0|0|10|0|0|0|0|0|0|12|0|0|19|0|0|0|9|0|0|0|0|0|15|0|3|0|3	0	0	0	0	0	-50.89	0.47	0.6		2|0	2	1	1000	G3V1A4_HUMAN
SFPQ_NBF	132949	AASDH	5|6	11	5.5	2	0|0|0|0|0|0|0|0|0|0|0|0|0|0|0|0|0|0|0|0|0|0|0|0|0|0|0|0|0|0|0|0|0|0|0|0|0|0|0|0	1	1	1	1	1	7.79	55	0		2|3	5	2.5	1000	ACSF4_HUMAN
SFPQ_NBF	23047	PDS5B	7|4	11	5.5	2	0|0|8|0|0|0|0|0|11|0|14|8|0|0|0|0|0|7|0|0|0|0|0|0|0|0|0|0|0|0|0|0|0|0|0|0|0|0|0|0	0	0	0	0	0	-12.05	1.15	0.44		2|3	5	2.5	1000	PDS5B_HUMAN
SFPQ_NBF	26065	LSM14A	6|5	11	5.5	2	7|0|5|0|0|0|0|6|8|5|4|6|0|0|0|3|9|15|0|12|0|0|0|0|0|0|0|0|0|0|0|0|0|0|0|0|0|0|0|0	0	0	0	0	0	-21.68	0.71	0.57		2|2	4	2	1000	LS14A_HUMAN
SFPQ_NBF	26227	PHGDH	11|0	11	5.5	2	6|7|8|0|0|0|6|0|5|7|10|10|0|0|0|0|9|4|0|5|0|0|3|0|0|5|0|0|0|6|0|0|0|0|0|0|0|0|0|0	0	0	0	0	0	-32.95	0.74	0.49		3|0	3	1.5	1000	SERA_HUMAN
SFPQ_NBF	29028	ATAD2	5|6	11	5.5	2	0|0|11|0|0|0|0|0|14|0|14|34|0|0|0|0|6|22|0|0|0|0|0|0|0|0|0|0|0|0|0|0|0|0|0|0|0|0|0|0	0	0	0	0	0	-29.92	0.54	0.61		2|2	4	2	1000	ATAD2_HUMAN
SFPQ_NBF	2960	GTF2E1	6|5	11	5.5	2	0|0|0|0|0|0|0|0|11|0|5|8|0|0|0|0|0|0|0|0|0|0|0|0|0|0|0|0|0|0|0|0|0|0|0|0|0|0|0|0	0.14	0.19	0.14	0.19	0.14	-2.32	2.29	0.28		2|2	4	2	1000	T2EA_HUMAN
SFPQ_NBF	340252	ZNF680	5|6	11	5.5	2	0|0|9|5|0|0|0|0|0|3|9|13|0|0|0|0|8|0|0|0|0|0|0|0|0|0|0|0|0|0|0|0|0|0|0|0|0|0|0|0	0	0	0	0	0	-10.17	1.17	0.45		3|3	6	3	1000	ZN680_HUMAN
SFPQ_NBF	51329	ARL6IP4	2|9	11	5.5	2	27|4|12|10|14|0|5|0|4|3|7|12|0|3|15|0|5|17|16|31|30|0|12|15|0|3|0|0|2|20|0|10|15|0|0|30|3|0|9|13	0	0	0	0	0	-87.74	0.25	0.72		2|3	5	2.5	1000	A0A0C4DG62_HUMAN
SFPQ_NBF	51474	LIMA1	11|0	11	5.5	2	90|58|82|63|48|30|45|49|82|64|123|73|34|54|38|52|92|76|17|94|0|0|0|0|0|0|0|0|0|0|0|0|0|0|0|0|0|0|0|0	0	0	0	0	0	-375.44	0.07	0.8		2|0	2	1	1000	LIMA1_HUMAN
SFPQ_NBF	51567	TDP2	11|0	11	5.5	2	0|0|0|0|0|0|0|0|0|0|0|0|0|0|0|0|0|0|0|0|0|0|0|0|0|0|0|0|0|0|0|0|0|0|0|0|0|0|0|0	0.5	1	0.5	1	0.5	-2.02	55	0.09		3|0	3	1.5	1000	TYDP2_HUMAN
SFPQ_NBF	5213	PFKM	11|0	11	5.5	2	0|0|11|0|0|0|0|0|0|9|0|11|0|0|0|0|0|0|0|0|0|0|0|0|0|0|0|0|0|0|0|0|0|0|0|0|0|0|0|0	0.26	0.53	0.26	0.53	0.26	-13.09	1.77	0.25		2|0	2	1	1000	A0A2R8Y891_HUMAN
SFPQ_NBF	5245	PHB1	11|0	11	5.5	2	19|26|0|0|0|0|0|0|3|36|0|11|0|0|0|0|3|17|0|6|0|0|2|0|0|2|0|0|0|8|0|0|0|0|0|0|0|0|0|0	0	0	0	0	0	-57.27	0.42	0.63		5|0	5	2.5	1000	PHB1_HUMAN
SFPQ_NBF	55133	SRBD1	7|4	11	5.5	2	0|0|0|0|0|0|0|0|0|0|0|0|0|0|0|0|0|0|0|0|0|0|0|0|0|0|0|0|0|0|0|0|0|0|0|0|0|0|0|0	1	1	1	1	1	6.11	55	0		3|2	5	2.5	1000	SRBD1_HUMAN
SFPQ_NBF	56941	HMCES	7|4	11	5.5	2	0|0|0|0|0|0|0|0|0|0|0|0|0|0|0|0|0|0|0|0|0|0|0|0|0|0|0|0|0|0|0|0|0|0|0|0|0|0|0|0	1	1	1	1	1	6.11	55	0		2|2	4	2	1000	E7EMP6_HUMAN
SFPQ_NBF	6626	SNRPA	11|0	11	5.5	2	0|0|0|0|0|0|0|0|0|0|0|0|0|0|0|0|0|0|0|0|0|0|0|0|0|0|0|0|0|0|0|0|0|0|0|0|0|0|0|0	0.5	1	0.5	1	0.5	-2.02	55	0.09		2|0	2	1	1000	SNRPA_HUMAN
SFPQ_NBF	6936	GCFC2	5|6	11	5.5	2	0|0|8|0|0|0|0|0|0|6|8|9|0|0|0|0|0|0|0|0|0|0|0|0|0|0|0|0|0|0|0|0|0|0|0|0|0|0|0|0	0.02	0.03	0.02	0.03	0.02	-4.63	1.77	0.35		2|3	5	2.5	1000	GCFC2_HUMAN
SFPQ_NBF	79892	MCMBP	7|4	11	5.5	2	0|0|0|0|0|0|0|0|5|0|0|3|0|0|0|0|0|0|0|0|0|0|0|0|0|0|0|0|0|3|0|0|0|0|0|0|0|0|0|0	0.63	0.8	0.63	0.8	0.63	-0.12	5	0.04		2|2	4	2	1000	MCMBP_HUMAN
SFPQ_NBF	84678	KDM2B	11|0	11	5.5	2	0|0|0|0|0|0|0|0|0|0|0|0|0|0|0|0|6|7|0|0|0|0|0|0|0|0|0|0|0|0|0|0|0|0|0|0|0|0|0|0	0.44	0.89	0.44	0.89	0.44	-5.77	4.23	0.19		3|0	3	1.5	1000	A0A0C4DGG3_HUMAN
SFPQ_NBF	84946	LTV1	6|5	11	5.5	2	0|13|35|20|0|0|0|7|55|5|65|55|0|2|4|0|51|23|0|7|0|0|0|0|0|0|0|0|0|0|0|0|0|0|0|0|0|0|0|0	0	0	0	0	0	-126.86	0.17	0.8		2|2	4	2	1000	LTV1_HUMAN
SFPQ_NBF	9968	MED12	7|4	11	5.5	2	0|0|0|0|0|0|0|0|0|0|0|0|0|0|0|0|0|0|0|0|0|0|0|0|0|0|0|0|0|0|0|0|0|0|0|0|0|0|0|0	1	1	1	1	1	6.11	55	0		2|2	4	2	1000	Q7Z3Z5_HUMAN
SFPQ_NBF	6880	TAF9	0|11	11	5.5	2	0|0|21|0|0|0|0|0|0|0|26|15|0|0|0|0|15|20|0|0|0|0|0|0|0|0|0|0|0|0|0|0|0|0|0|0|0|0|0|0	0	0	0	0	0	-42.1	0.57	0.56		0|2	2	1	1000	TAF9_HUMAN
SFPQ_NBF	92105	INTS4	0|11	11	5.5	2	0|0|9|0|0|0|0|0|0|0|0|9|0|0|0|0|8|0|0|0|0|0|0|0|0|0|0|0|0|0|0|0|0|0|0|0|0|0|0|0	0.34	0.68	0.34	0.68	0.34	-11.24	2.12	0.23		0|3	3	1.5	1000	INT4_HUMAN
SFPQ_NBF	10397	NDRG1	5|5	10	5	2	0|0|16|0|2|0|0|18|19|6|36|21|0|0|0|13|18|8|0|12|0|0|0|0|0|0|0|0|0|0|0|0|0|0|0|0|0|0|0|0	0	0	0	0	0	-57.47	0.3	0.7		2|2	4	2	1000	NDRG1_HUMAN
SFPQ_NBF	2288	FKBP4	10|0	10	5	2	17|12|14|0|0|0|7|0|17|17|28|9|0|0|0|0|17|10|0|16|0|0|0|0|0|0|0|0|0|0|0|0|0|0|0|0|0|0|0|0	0	0	0	0	0	-69.74	0.32	0.67		4|0	4	2	1000	FKBP4_HUMAN
SFPQ_NBF	23195	MDN1	2|8	10	5	2	0|2|5|0|0|0|0|0|12|5|0|15|0|0|0|0|0|4|0|9|0|0|0|0|0|0|0|0|0|0|0|0|0|0|0|0|0|0|0|0	0	0	0	0	0	-17.08	0.96	0.44		2|4	6	3	1000	MDN1_HUMAN
SFPQ_NBF	23246	BOP1	10|0	10	5	2	0|0|0|0|0|0|0|0|0|3|0|3|0|0|0|0|0|0|0|0|0|0|0|0|0|0|0|0|0|0|0|0|0|0|0|0|0|0|0|0	0.49	0.98	0.49	0.98	0.49	-3.99	8.33	0.16		4|0	4	2	1000	BOP1_HUMAN
SFPQ_NBF	23521	RPL13A	10|0	10	5	2	0|0|0|0|0|0|0|0|0|13|0|0|0|0|0|0|0|0|0|8|0|0|0|0|0|0|0|0|0|0|0|0|0|0|0|0|0|0|0|0	0.37	0.74	0.37	0.74	0.37	-8.68	2.38	0.22		2|0	2	1	1000	RL13A_HUMAN
SFPQ_NBF	23649	POLA2	6|4	10	5	2	0|0|0|0|0|0|0|0|0|0|0|0|0|0|0|0|0|3|0|0|0|0|0|0|0|0|0|0|0|0|0|0|0|0|0|0|0|0|0|0	0.93	0.96	0.93	0.96	0.93	2.12	16.67	0.01		2|2	4	2	1000	DPOA2_HUMAN
SFPQ_NBF	26973	CHORDC1	8|2	10	5	2	18|10|8|0|14|0|11|13|18|34|11|10|0|0|0|11|15|8|0|20|0|0|0|0|0|0|0|0|0|0|0|0|0|0|0|0|0|0|0|0	0	0	0	0	0	-65.35	0.3	0.69		2|2	4	2	1000	CHRD1_HUMAN
SFPQ_NBF	27245	AHDC1	4|6	10	5	2	0|0|0|0|0|0|0|0|0|0|0|0|0|0|0|0|0|0|0|0|0|0|0|0|0|0|0|0|0|0|0|0|0|0|0|0|0|0|0|0	1	1	1	1	1	6.11	50	0		2|3	5	2.5	1000	AHDC1_HUMAN
SFPQ_NBF	3206	HOXA10	6|4	10	5	2	0|0|0|0|0|0|0|0|0|0|0|0|0|0|0|0|0|0|0|0|0|0|0|0|0|0|0|0|0|0|0|0|0|0|0|0|0|0|0|0	1	1	1	1	1	6.11	50	0		2|2	4	2	1000	HXA10_HUMAN
SFPQ_NBF	3295	HSD17B4	8|2	10	5	2	0|0|0|0|0|0|0|0|0|0|0|0|0|0|0|0|0|0|0|0|0|0|0|0|0|0|0|0|0|0|0|0|0|0|0|0|0|0|0|0	0.96	1	0.96	1	0.96	2.52	50	0		2|2	4	2	1000	DHB4_HUMAN
SFPQ_NBF	388697	HRNR	8|2	10	5	2	12|0|0|0|43|0|0|0|0|0|0|4|7|3|0|7|0|0|11|0|0|6|10|2|0|17|0|0|9|24|0|2|0|0|2|7|4|2|13|9	0	0	0	0	0	-60.54	0.32	0.68		4|2	6	3	1000	HORN_HUMAN
SFPQ_NBF	51202	DDX47	7|3	10	5	2	0|0|0|0|0|0|0|0|0|0|0|0|0|0|0|0|0|0|0|0|0|0|0|0|0|0|0|0|0|0|0|0|0|0|0|0|0|0|0|0	0.99	1	0.99	1	0.99	4.36	50	0		2|2	4	2	1000	DDX47_HUMAN
SFPQ_NBF	55216	NKAPD1	6|4	10	5	2	0|0|0|0|0|0|0|0|0|0|0|4|0|0|0|0|0|10|0|0|0|0|0|0|0|0|0|0|0|0|0|0|0|0|0|0|0|0|0|0	0.52	0.65	0.52	0.65	0.52	-0.43	3.57	0.06		2|2	4	2	1000	NKAP1_HUMAN
SFPQ_NBF	55677	IWS1	10|0	10	5	2	0|0|0|3|0|0|0|0|0|0|0|5|0|0|0|0|0|0|0|0|0|0|0|0|0|0|0|0|0|0|0|0|0|0|0|0|0|0|0|0	0.47	0.95	0.47	0.95	0.47	-4.85	6.25	0.17		2|0	2	1	1000	IWS1_HUMAN
SFPQ_NBF	55898	UNC45A	10|0	10	5	2	58|43|94|21|18|12|25|40|91|57|123|92|5|20|21|31|85|85|7|70|0|0|0|0|0|0|0|0|0|0|0|0|0|0|0|0|0|0|0|0	0	0	0	0	0	-356.71	0.06	0.8		2|0	2	1	1000	UN45A_HUMAN
SFPQ_NBF	6142	RPL18A	10|0	10	5	2	10|0|0|3|0|0|0|0|0|7|0|0|0|0|0|0|0|8|0|9|0|5|0|0|0|0|0|0|0|0|0|0|0|0|0|0|0|0|0|0	0.02	0.05	0.02	0.05	0.02	-18.25	1.19	0.34		3|0	3	1.5	1000	M0R1A7_HUMAN
SFPQ_NBF	6733	SRPK2	6|4	10	5	2	0|4|15|0|0|0|0|0|16|0|19|18|0|0|0|0|10|16|0|11|0|0|0|0|0|0|0|0|0|0|0|0|0|0|0|0|0|0|0|0	0	0	0	0	0	-35.87	0.46	0.63		2|2	4	2	1000	SRPK2_HUMAN
SFPQ_NBF	7023	TFAP4	5|5	10	5	2	0|0|2|0|0|0|0|0|0|0|0|6|0|0|0|0|0|0|0|0|0|0|0|0|0|0|0|0|0|0|0|0|0|0|0|0|0|0|0|0	0.73	0.73	0.73	0.73	0.73	0.97	6.25	0.03		2|2	4	2	1000	TFAP4_HUMAN
SFPQ_NBF	9063	PIAS2	10|0	10	5	2	0|0|0|0|0|0|0|0|0|0|0|0|0|0|0|0|0|0|0|0|0|0|0|0|0|0|0|0|0|0|0|0|0|0|0|0|0|0|0|0	0.5	1	0.5	1	0.5	-2.02	50	0.09		2|0	2	1	1000	B4DGW0_HUMAN
SFPQ_NBF	9797	TATDN2	4|6	10	5	2	0|0|0|0|0|0|0|0|0|0|0|0|0|0|0|0|0|0|0|0|0|0|0|0|0|0|0|0|0|0|0|0|0|0|0|0|0|0|0|0	1	1	1	1	1	6.11	50	0		2|2	4	2	1000	TATD2_HUMAN
SFPQ_NBF	9898	UBAP2L	7|3	10	5	2	85|69|131|66|60|65|77|70|94|84|131|106|67|78|46|68|103|116|20|113|0|0|0|0|0|0|0|0|0|0|0|0|0|0|0|0|0|0|0|0	0	0	0	0	0	-449.89	0.05	0.8		5|2	7	3.5	1000	F8W726_HUMAN
SFPQ_NBF	10363	HMG20A	0|10	10	5	2	0|0|0|0|0|0|0|0|0|0|0|0|0|0|0|0|0|0|0|0|0|0|0|0|0|0|0|0|0|0|0|0|0|0|0|0|0|0|0|0	0.5	1	0.5	1	0.5	-2.02	50	0.09		0|2	2	1	1000	HM20A_HUMAN
SFPQ_NBF	1656	DDX6	0|10	10	5	2	13|9|10|0|0|0|6|5|10|12|13|35|0|0|0|0|7|18|0|18|0|0|0|0|0|0|0|0|0|0|0|0|0|0|0|0|0|0|0|0	0	0	0	0	0	-63.93	0.34	0.66		0|3	3	1.5	1000	DDX6_HUMAN
SFPQ_NBF	221937	FOXK1	0|10	10	5	2	0|0|11|0|0|0|0|0|0|6|3|10|0|0|0|0|0|9|0|3|0|0|0|0|0|0|0|0|0|0|0|0|0|0|0|0|0|0|0|0	0.02	0.05	0.02	0.05	0.02	-18.17	1.19	0.34		0|3	3	1.5	1000	FOXK1_HUMAN
SFPQ_NBF	6595	SMARCA2	0|10	10	5	2	0|0|0|0|0|0|0|0|0|0|0|8|0|0|5|0|0|12|0|0|0|0|0|0|0|0|0|0|0|0|0|0|0|0|0|0|0|0|0|0	0.32	0.64	0.32	0.64	0.32	-10.72	2	0.23		0|2	2	1	1000	B1ALF6_HUMAN
SFPQ_NBF	10978	CLP1	9|0	9	4.5	2	0|0|0|0|0|0|0|0|0|0|0|0|0|0|0|0|0|0|0|0|0|0|0|0|0|0|0|0|0|0|0|0|0|0|0|0|0|0|0|0	0.5	1	0.5	1	0.5	-2.02	45	0.1		2|0	2	1	1000	CLP1_HUMAN
SFPQ_NBF	140838	NANP	3|6	9	4.5	2	0|0|5|0|0|0|0|0|4|0|5|7|0|0|0|0|5|0|0|0|0|0|0|0|0|0|0|0|0|0|0|0|0|0|0|0|0|0|0|0	0.05	0.09	0.05	0.09	0.05	-5.89	1.73	0.32		2|2	4	2	1000	NANP_HUMAN
SFPQ_NBF	3028	HSD17B10	9|0	9	4.5	2	11|0|0|0|0|0|0|0|3|11|0|6|0|0|0|0|0|4|0|10|5|0|0|0|0|0|0|0|0|0|0|0|0|0|0|0|0|0|0|0	0	0	0	0	0	-21.73	0.9	0.41		2|0	2	1	1000	Q5H928_HUMAN
SFPQ_NBF	4830	NME1	5|4	9	4.5	2	4|0|5|0|4|0|7|5|4|5|5|0|0|0|0|4|4|4|0|5|0|0|0|0|0|1|0|0|0|1|0|0|0|0|0|0|0|0|0|0	0	0	0	0	0	-12.71	0.94	0.49		2|2	4	2	1000	NDKA_HUMAN
SFPQ_NBF	5110	PCMT1	9|0	9	4.5	2	16|7|10|9|0|5|13|13|10|10|12|10|0|9|0|9|10|11|0|13|0|0|7|0|2|4|7|0|0|10|0|6|0|0|0|0|7|11|0|0	0	0	0	0	0	-52.96	0.38	0.63		3|0	3	1.5	1000	A0A0A0MRJ6_HUMAN
SFPQ_NBF	57117	INTS12	6|3	9	4.5	2	6|0|0|9|0|0|0|2|7|0|8|8|0|0|0|0|0|7|0|0|0|0|0|0|0|0|0|0|0|0|0|0|0|0|0|0|0|0|0|0	0	0	0	0	0	-13.58	0.96	0.46		3|2	5	2.5	1000	INT12_HUMAN
SFPQ_NBF	6208	RPS14	9|0	9	4.5	2	14|0|0|0|0|0|0|0|0|0|0|4|0|0|0|0|0|8|0|5|5|5|0|0|0|0|0|0|0|0|0|0|0|0|0|0|0|0|0|0	0.01	0.03	0.01	0.03	0.01	-17.69	1.1	0.36		2|0	2	1	1000	RS14_HUMAN
SFPQ_NBF	65980	BRD9	6|3	9	4.5	2	0|2|8|0|0|0|0|0|3|0|0|5|0|0|0|0|2|0|0|0|0|0|0|0|0|0|0|0|0|0|0|0|0|0|0|0|0|0|0|0	0.18	0.33	0.18	0.33	0.18	-3.68	2.25	0.27		3|2	5	2.5	1000	BRD9_HUMAN
SFPQ_NBF	821	CANX	9|0	9	4.5	2	5|11|0|0|0|0|0|0|0|13|0|8|0|0|0|0|0|12|0|3|0|0|0|0|0|0|0|0|0|0|0|0|0|0|0|0|0|0|0|0	0	0	0	0	0	-22.48	0.87	0.42		2|0	2	1	1000	CALX_HUMAN
SFPQ_NBF	10611	PDLIM5	0|9	9	4.5	2	47|47|58|22|31|15|43|52|59|55|51|46|17|24|21|47|68|49|11|61|0|0|0|0|0|0|0|0|0|0|0|0|0|0|0|0|0|0|0|0	0	0	0	0	0	-244.79	0.08	0.8		0|3	3	1.5	1000	PDLI5_HUMAN
SFPQ_NBF	128061	C1orf131	0|9	9	4.5	2	0|0|0|0|0|0|0|0|3|0|0|0|0|0|0|0|0|0|0|0|0|0|0|0|0|0|0|0|0|0|0|0|0|0|0|0|0|0|0|0	0.5	0.99	0.5	0.99	0.5	-2.84	15	0.15		0|4	4	2	1000	Q5TBH9_HUMAN
SFPQ_NBF	1894	ECT2	0|9	9	4.5	2	2|0|0|0|0|0|0|0|0|0|0|0|0|0|0|0|0|0|0|0|0|0|0|0|0|0|0|0|0|0|0|0|0|0|0|0|0|0|0|0	0.5	1	0.5	1	0.5	-2.42	22.5	0.13		0|2	2	1	1000	ECT2_HUMAN
SFPQ_NBF	29	ABR	0|9	9	4.5	2	50|52|85|41|46|30|53|60|46|46|106|72|18|31|25|56|62|69|13|53|0|0|0|0|0|0|0|0|0|0|0|0|0|0|0|0|0|0|0|0	0	0	0	0	0	-298.5	0.07	0.8		0|3	3	1.5	1000	B7Z683_HUMAN
SFPQ_NBF	65117	RSRC2	0|9	9	4.5	2	0|0|8|0|0|0|0|0|9|5|0|7|0|0|7|0|7|0|0|0|0|0|0|0|0|0|0|0|0|0|0|0|0|0|0|0|0|0|0|0	0.01	0.01	0.01	0.01	0.01	-18.79	1.05	0.37		0|3	3	1.5	1000	RSRC2_HUMAN
SFPQ_NBF	9252	RPS6KA5	0|9	9	4.5	2	0|0|5|0|0|0|0|0|0|0|12|4|0|0|0|0|0|5|0|0|0|0|0|0|0|0|0|0|0|0|0|0|0|0|0|0|0|0|0|0	0.25	0.49	0.25	0.49	0.25	-11.28	1.73	0.25		0|3	3	1.5	1000	KS6A5_HUMAN
SFPQ_NBF	114984	FLYWCH2	8|0	8	4	2	0|0|0|0|0|0|0|0|0|0|0|0|0|0|0|0|0|10|0|0|0|0|0|0|0|0|0|0|0|0|0|0|0|0|0|0|0|0|0|0	0.43	0.85	0.43	0.85	0.43	-4.01	4	0.2		2|0	2	1	1000	FWCH2_HUMAN
SFPQ_NBF	120	ADD3	8|0	8	4	2	42|30|40|21|29|16|28|34|49|36|58|36|15|16|26|30|48|45|10|52|0|0|0|0|0|0|0|0|0|0|0|0|0|0|0|0|0|0|0|0	0	0	0	0	0	-196.68	0.09	0.8		2|0	2	1	1000	ADDG_HUMAN
SFPQ_NBF	2037	EPB41L2	2|6	8	4	2	213|115|196|99|99|99|142|148|174|144|197|216|82|170|92|136|181|185|69|238|0|0|0|0|0|0|0|0|0|0|0|0|0|0|0|0|0|0|0|0	0	0	0	0	0	#NAME?	0.02	0.8		2|3	5	2.5	1000	E9PHY5_HUMAN
SFPQ_NBF	23326	USP22	8|0	8	4	2	0|0|4|0|0|0|0|0|0|0|0|0|0|0|0|0|0|0|0|0|0|0|0|0|0|0|0|0|0|0|0|0|0|0|0|0|0|0|0|0	0.48	0.96	0.48	0.96	0.48	-3.26	10	0.16		2|0	2	1	1000	UBP22_HUMAN
SFPQ_NBF	3725	JUN	5|3	8	4	2	0|6|0|0|0|0|0|0|0|5|0|0|0|0|0|0|0|0|0|0|0|0|0|0|0|0|0|0|0|0|0|0|0|0|0|0|0|0|0|0	0.48	0.63	0.48	0.63	0.48	-0.67	3.64	0.16		2|2	4	2	1000	JUN_HUMAN
SFPQ_NBF	3843	IPO5	8|0	8	4	2	2|11|0|0|0|0|0|2|8|10|0|9|0|0|0|0|4|6|0|4|0|0|0|0|0|0|0|0|0|0|0|0|0|0|0|0|0|0|0|0	0	0	0	0	0	-24.68	0.71	0.47		2|0	2	1	1000	IPO5_HUMAN
SFPQ_NBF	4774	NFIA	8|0	8	4	2	0|0|0|0|0|0|0|0|0|0|0|0|0|0|0|0|0|15|0|0|0|0|0|0|0|0|0|0|0|0|0|0|0|0|0|0|0|0|0|0	0.39	0.78	0.39	0.78	0.39	-6.33	2.67	0.21		2|0	2	1	1000	NFIA_HUMAN
SFPQ_NBF	51520	LARS1	6|2	8	4	2	45|40|28|8|10|0|18|8|24|55|37|48|0|0|5|13|27|51|4|48|0|0|0|0|0|0|0|0|0|0|0|0|0|0|0|0|0|0|0|0	0	0	0	0	0	-170.19	0.1	0.8		3|2	5	2.5	1000	A0A6I8PL42_HUMAN
SFPQ_NBF	5226	PGD	8|0	8	4	2	0|0|0|0|0|0|0|0|0|0|0|0|0|0|0|0|0|0|0|0|0|0|0|0|0|0|0|0|0|0|0|0|0|0|0|0|0|0|0|0	0.5	1	0.5	1	0.5	-2.02	40	0.1		2|0	2	1	1000	6PGD_HUMAN
SFPQ_NBF	54454	ATAD2B	5|3	8	4	2	0|0|11|0|0|0|0|0|15|8|17|24|0|0|0|0|15|20|0|0|0|0|0|0|0|0|0|0|0|0|0|0|0|0|0|0|0|0|0|0	0	0	0	0	0	-38.44	0.36	0.64		3|2	5	2.5	1000	ATD2B_HUMAN
SFPQ_NBF	56478	EIF4ENIF1	4|4	8	4	2	4|17|45|5|4|4|13|29|38|22|46|51|0|18|6|10|41|35|0|32|0|0|0|0|0|0|0|0|0|0|0|0|0|0|0|0|0|0|0|0	0	0	0	0	0	-142.29	0.11	0.8		3|3	6	3	1000	4ET_HUMAN
SFPQ_NBF	6878	TAF6	5|3	8	4	2	0|3|8|4|0|0|0|0|6|3|12|14|0|0|0|0|5|8|0|6|0|0|0|0|0|0|0|0|0|0|0|0|0|0|0|0|0|0|0|0	0	0	0	0	0	-22.31	0.58	0.56		2|3	5	2.5	1000	TAF6_HUMAN
SFPQ_NBF	79813	EHMT1	3|5	8	4	2	6|0|8|14|0|0|0|0|10|0|16|16|0|0|0|0|10|20|0|9|0|0|0|0|0|0|0|0|0|0|0|0|0|0|0|0|0|0|0|0	0	0	0	0	0	-38.49	0.37	0.64		2|3	5	2.5	1000	A0A0C4DGF8_HUMAN
SFPQ_NBF	81502	HM13	8|0	8	4	2	0|0|0|0|0|0|0|0|0|0|0|0|0|0|0|0|0|0|0|10|0|0|0|0|0|0|0|0|0|0|0|0|0|0|0|0|0|0|0|0	0.43	0.85	0.43	0.85	0.43	-4.01	4	0.2		2|0	2	1	1000	A0A0C4DGU3_HUMAN
SFPQ_NBF	22907	DHX30	0|8	8	4	2	11|7|3|0|0|0|0|0|0|9|0|7|0|0|0|0|0|10|0|12|0|0|0|0|0|0|0|0|0|0|0|0|0|0|0|0|0|0|0|0	0	0	0	0	0	-25.85	0.68	0.48		0|3	3	1.5	1000	H7BXY3_HUMAN
SFPQ_NBF	22944	KIN	0|8	8	4	2	0|0|0|0|0|0|0|0|5|0|0|4|0|0|0|0|0|0|0|0|0|0|0|0|0|0|0|0|0|0|0|0|0|0|0|0|0|0|0|0	0.44	0.88	0.44	0.88	0.44	-5.26	4.44	0.19		0|3	3	1.5	1000	KIN17_HUMAN
SFPQ_NBF	26148	C10orf12	0|8	8	4	2	0|0|10|14|0|0|0|0|16|0|6|17|0|7|0|0|10|6|0|0|0|0|0|0|0|0|0|0|0|0|0|0|0|0|0|0|0|0|0|0	0	0	0	0	0	-37.71	0.47	0.57		0|3	3	1.5	1000	LCOR_HUMAN
SFPQ_NBF	359948	IRF2BP2	0|8	8	4	2	0|0|8|0|0|0|0|3|11|0|6|27|0|3|0|0|8|4|0|10|0|0|0|0|0|0|0|0|0|0|0|0|0|0|0|0|0|0|0|0	0	0	0	0	0	-34.71	0.5	0.55		0|4	4	2	1000	I2BP2_HUMAN
SFPQ_NBF	4343	MOV10	0|8	8	4	2	0|5|0|0|0|0|0|0|13|11|0|15|0|0|0|0|20|0|0|13|0|0|0|0|0|0|0|0|0|0|0|0|0|0|0|0|0|0|0|0	0	0	0	0	0	-33.46	0.52	0.54		0|2	2	1	1000	Q5JR04_HUMAN
SFPQ_NBF	5356	PLRG1	0|8	8	4	2	0|0|0|0|0|0|0|0|0|0|0|0|0|0|0|0|0|0|0|0|0|0|0|0|0|0|0|0|0|0|0|0|0|0|0|0|0|0|0|0	0.5	1	0.5	1	0.5	-2.02	40	0.1		0|3	3	1.5	1000	B7Z982_HUMAN
SFPQ_NBF	54984	PINX1	0|8	8	4	2	0|0|0|0|0|0|0|0|0|0|0|7|0|0|0|0|0|0|0|0|0|0|0|0|0|0|0|0|0|0|0|0|0|0|0|0|0|0|0|0	0.45	0.91	0.45	0.91	0.45	-4.54	5.71	0.18		0|3	3	1.5	1000	PINX1_HUMAN
SFPQ_NBF	5782	PTPN12	0|8	8	4	2	0|6|15|0|0|0|0|3|8|9|11|9|0|0|0|0|7|12|0|7|0|0|0|0|0|0|0|0|0|0|0|0|0|0|0|0|0|0|0|0	0	0	0	0	0	-38.69	0.46	0.57		0|2	2	1	1000	PTN12_HUMAN
SFPQ_NBF	667	DST	0|8	8	4	2	88|73|206|161|65|140|169|173|284|89|244|218|65|162|119|147|230|196|27|202|0|0|0|0|0|0|0|0|0|0|0|0|0|0|0|0|0|0|0|0	0	0	0	0	0	#NAME?	0.02	0.8		0|2	2	1	1000	E9PHM6_HUMAN
SFPQ_NBF	7227	TRPS1	0|8	8	4	2	0|0|0|0|0|0|0|0|0|0|0|0|0|0|0|0|2|0|0|0|0|0|0|0|0|0|0|0|0|0|0|0|0|0|0|0|0|0|0|0	0.5	1	0.5	1	0.5	-2.42	20	0.14		0|5	5	2.5	1000	TRPS1_HUMAN
SFPQ_NBF	8663	EIF3C	0|8	8	4	2	16|19|0|0|3|0|16|13|29|34|41|0|0|0|3|14|0|25|2|21|0|0|0|0|0|0|0|0|0|0|0|0|0|0|0|0|0|0|0|0	0	0	0	0	0	-101.13	0.18	0.73		0|6	6	3	1000	EIF3C_HUMAN
SFPQ_NBF	7705	ZNF146	0|8	8	4	2	0|0|0|0|0|0|0|0|0|0|0|5|0|0|0|0|0|0|0|0|0|0|0|0|0|0|0|0|0|0|0|0|0|0|0|0|0|0|0|0	0.47	0.95	0.47	0.95	0.47	-3.68	8	0.17		0|2	2	1	1000	OZF_HUMAN
SFPQ_NBF	83732	RIOK1	0|8	8	4	2	6|8|16|0|0|0|0|7|13|8|18|20|0|0|0|0|14|4|0|8|0|0|0|0|0|0|0|0|0|0|0|0|0|0|0|0|0|0|0|0	0	0	0	0	0	-52.26	0.34	0.63		0|2	2	1	1000	RIOK1_HUMAN
SFPQ_NBF	9937	DCLRE1A	0|8	8	4	2	0|0|0|0|0|0|0|0|0|0|0|4|0|0|0|0|4|0|0|0|0|0|0|0|0|0|0|0|0|0|0|0|0|0|0|0|0|0|0|0	0.45	0.9	0.45	0.9	0.45	-4.83	5	0.18		0|3	3	1.5	1000	DCR1A_HUMAN
SFPQ_NBF	10856	RUVBL2	5|2	7	3.5	2	0|6|4|0|0|0|0|0|12|8|7|11|0|0|0|0|5|10|0|0|0|0|0|0|0|0|0|0|0|0|0|0|0|0|0|0|0|0|0|0	0	0	0	0	0	-21.88	0.56	0.54		4|2	6	3	1000	M0QXZ7_HUMAN
SFPQ_NBF	11138	TBC1D8	7|0	7	3.5	2	0|6|18|0|0|0|0|0|27|9|25|22|0|0|3|4|22|19|0|8|0|0|0|0|0|0|0|0|0|0|0|0|0|0|0|0|0|0|0|0	0	0	0	0	0	-70.6	0.22	0.69		2|0	2	1	1000	J3KQ40_HUMAN
SFPQ_NBF	117159	DCD	7|0	7	3.5	2	0|0|0|0|0|0|0|0|0|0|0|0|0|14|0|6|0|0|0|0|16|11|0|4|0|0|0|0|0|6|0|0|0|0|0|7|0|0|10|0	0	0	0	0	0	-32.39	0.47	0.54		2|0	2	1	1000	DCD_HUMAN
SFPQ_NBF	2107	ETF1	3|4	7	3.5	2	20|17|15|7|13|8|8|22|37|20|21|30|10|8|0|16|24|13|8|18|0|0|0|0|0|0|0|0|0|0|0|0|0|0|0|0|0|0|0|0	0	0	0	0	0	-88.37	0.16	0.8		2|2	4	2	1000	B7Z7P8_HUMAN
SFPQ_NBF	6932	TCF7	4|3	7	3.5	2	0|0|3|0|0|0|0|0|0|0|3|3|0|0|0|0|0|2|0|0|0|0|0|0|0|0|0|0|0|0|0|0|0|0|0|0|0|0|0|0	0.35	0.46	0.35	0.46	0.35	-1.11	3.18	0.22		2|3	5	2.5	1000	B7WNT5_HUMAN
SFPQ_NBF	55352	COPRS	5|2	7	3.5	2	0|0|0|0|0|0|0|0|0|0|0|0|0|0|0|0|0|0|0|0|0|0|0|0|0|0|0|0|0|0|0|0|0|0|0|0|0|0|0|0	0.96	1	0.96	1	0.96	2.52	35	0		2|2	4	2	1000	H9KV77_HUMAN
SFPQ_NBF	55789	DEPDC1B	2|5	7	3.5	2	63|60|104|62|54|20|54|49|71|73|148|98|20|36|23|39|84|78|12|70|0|0|0|0|0|0|0|0|0|0|0|0|0|0|0|0|0|0|0|0	0	0	0	0	0	-369.43	0.04	0.8		2|2	4	2	1000	DEP1B_HUMAN
SFPQ_NBF	6187	RPS2	7|0	7	3.5	2	11|12|7|0|0|0|0|0|8|14|12|11|0|0|0|0|9|8|0|0|0|0|0|0|0|0|0|0|0|0|0|0|0|0|0|0|0|0|0|0	0	0	0	0	0	-40.78	0.38	0.59		3|0	3	1.5	1000	RS2_HUMAN
SFPQ_NBF	6738	RO60	5|2	7	3.5	2	0|0|0|0|0|0|0|0|0|0|0|4|0|0|0|0|4|0|0|0|0|0|0|0|0|0|0|0|0|0|0|0|0|0|0|0|0|0|0|0	0.5	0.72	0.5	0.72	0.5	-0.93	4.38	0.07		2|2	4	2	1000	G5E9R9_HUMAN
SFPQ_NBF	6744	ITPRID2	7|0	7	3.5	2	19|16|46|0|0|0|15|14|35|21|44|57|0|0|0|0|35|28|0|16|0|0|0|0|0|0|0|0|0|0|0|0|0|0|0|0|0|0|0|0	0	0	0	0	0	-140.76	0.11	0.8		2|0	2	1	1000	E7EUL7_HUMAN
SFPQ_NBF	7027	TFDP1	7|0	7	3.5	2	0|0|14|0|0|0|0|0|3|3|4|12|0|0|0|0|0|9|0|0|0|0|0|0|0|0|0|0|0|0|0|0|0|0|0|0|0|0|0|0	0	0	0	0	0	-19.42	0.78	0.42		3|0	3	1.5	1000	TFDP1_HUMAN
SFPQ_NBF	7082	TJP1	5|2	7	3.5	2	95|105|137|61|74|32|73|75|124|95|195|138|31|47|52|67|159|117|28|110|0|0|0|0|0|0|0|0|0|0|0|0|0|0|0|0|0|0|0|0	0	0	0	0	0	-559.24	0.03	0.8		2|2	4	2	1000	A0A7I2V5U5_HUMAN
SFPQ_NBF	7508	XPC	3|4	7	3.5	2	0|0|2|0|0|0|0|0|10|0|2|6|0|0|0|0|3|8|0|0|0|0|0|0|0|0|0|0|0|0|0|0|0|0|0|0|0|0|0|0	0	0	0	0	0	-7.54	1.13	0.41		2|2	4	2	1000	XPC_HUMAN
SFPQ_NBF	7748	ZNF195	7|0	7	3.5	2	0|0|0|0|0|0|0|0|0|0|0|0|0|0|0|0|0|0|0|0|0|0|0|0|0|0|0|0|0|0|0|0|0|0|0|0|0|0|0|0	0.5	1	0.5	1	0.5	-2.02	35	0.11		2|0	2	1	1000	A0A087WT67_HUMAN
SFPQ_NBF	8239	USP9X	7|0	7	3.5	2	0|31|11|0|0|0|0|0|18|21|0|25|0|0|0|0|10|21|0|0|0|0|0|0|0|0|0|0|0|0|0|0|0|0|0|0|0|0|0|0	0	0	0	0	0	-60.02	0.26	0.66		2|0	2	1	1000	USP9X_HUMAN
SFPQ_NBF	90850	ZNF598	7|0	7	3.5	2	16|18|38|0|4|0|16|17|30|24|38|42|0|0|0|17|26|26|3|28|0|0|0|0|0|0|0|0|0|0|0|0|0|0|0|0|0|0|0|0	0	0	0	0	0	-127.77	0.12	0.8		2|0	2	1	1000	ZN598_HUMAN
SFPQ_NBF	9349	RPL23	7|0	7	3.5	2	0|0|0|0|0|0|0|0|0|0|0|0|0|0|0|0|0|0|0|0|0|0|0|0|0|0|0|0|0|0|0|0|0|0|0|0|0|0|0|0	0.5	1	0.5	1	0.5	-2.02	35	0.11		2|0	2	1	1000	J3KTJ3_HUMAN
SFPQ_NBF	9491	PSMF1	7|0	7	3.5	2	0|0|0|0|0|0|0|0|0|0|0|0|0|0|0|0|0|0|0|0|0|0|0|0|0|0|0|0|0|0|0|0|0|0|0|0|0|0|0|0	0.5	1	0.5	1	0.5	-2.02	35	0.11		2|0	2	1	1000	Q5QPM7_HUMAN
SFPQ_NBF	9991	PTBP3	7|0	7	3.5	2	0|0|0|0|0|0|0|0|0|0|0|0|0|0|0|0|0|0|0|0|0|0|0|0|0|0|0|0|0|0|0|0|0|0|0|0|0|0|0|0	0.5	1	0.5	1	0.5	-2.02	35	0.11		3|0	3	1.5	1000	PTBP3_HUMAN
SFPQ_NBF	10190	TXNDC9	0|7	7	3.5	2	0|0|11|6|0|0|0|0|7|0|13|11|0|7|0|0|0|3|0|0|0|0|0|0|0|0|0|0|0|0|0|0|0|0|0|0|0|0|0|0	0	0	0	0	0	-25.36	0.6	0.49		0|2	2	1	1000	G3XAJ4_HUMAN
SFPQ_NBF	2296	FOXC1	0|7	7	3.5	2	0|0|0|0|0|0|0|0|0|0|0|0|0|0|0|0|0|0|0|0|0|0|0|0|0|0|0|0|0|0|0|0|0|0|0|0|0|0|0|0	0.5	1	0.5	1	0.5	-2.02	35	0.11		0|2	2	1	1000	FOXC1_HUMAN
SFPQ_NBF	2313	FLI1	0|7	7	3.5	2	0|0|0|0|0|0|0|0|0|0|0|0|0|0|0|0|0|0|0|0|0|0|0|0|0|0|0|0|0|0|0|0|0|0|0|0|0|0|0|0	0.5	1	0.5	1	0.5	-2.02	35	0.11		0|2	2	1	1000	FLI1_HUMAN
SFPQ_NBF	29843	SENP1	0|7	7	3.5	2	0|0|9|0|0|0|0|0|5|0|4|10|0|0|0|0|0|0|0|0|0|0|0|0|0|0|0|0|0|0|0|0|0|0|0|0|0|0|0|0	0.07	0.15	0.07	0.15	0.07	-12.24	1.25	0.31		0|3	3	1.5	1000	SENP1_HUMAN
SFPQ_NBF	29855	UBN1	0|7	7	3.5	2	0|0|0|0|0|0|0|0|0|0|0|6|0|0|0|0|0|0|0|0|0|0|0|0|0|0|0|0|0|0|0|0|0|0|0|0|0|0|0|0	0.45	0.9	0.45	0.9	0.45	-4.11	5.83	0.19		0|3	3	1.5	1000	UBN1_HUMAN
SFPQ_NBF	51441	YTHDF2	0|7	7	3.5	2	7|19|38|0|0|3|0|15|18|29|25|24|0|0|0|4|23|19|0|12|0|0|0|0|0|0|0|0|0|0|0|0|0|0|0|0|0|0|0|0	0	0	0	0	0	-98.63	0.16	0.73		0|3	3	1.5	1000	YTHD2_HUMAN
SFPQ_NBF	5933	RBL1	0|7	7	3.5	2	0|0|0|0|0|0|0|0|0|0|0|0|0|0|0|0|0|0|0|0|0|0|0|0|0|0|0|0|0|0|0|0|0|0|0|0|0|0|0|0	0.5	1	0.5	1	0.5	-2.02	35	0.11		0|2	2	1	1000	RBL1_HUMAN
SFPQ_NBF	6045	RNF2	0|7	7	3.5	2	0|0|0|0|0|0|0|0|0|0|0|0|0|0|0|0|0|0|0|0|0|0|0|0|0|0|0|0|0|0|0|0|0|0|0|0|0|0|0|0	0.5	1	0.5	1	0.5	-2.02	35	0.11		0|2	2	1	1000	RING2_HUMAN
SFPQ_NBF	6304	SATB1	0|7	7	3.5	2	0|4|10|0|0|0|0|0|3|0|0|0|0|0|0|0|0|0|0|0|0|0|0|0|0|0|0|0|0|0|0|0|0|0|0|0|0|0|0|0	0.31	0.63	0.31	0.63	0.31	-7.64	2.06	0.24		0|2	2	1	1000	SATB1_HUMAN
SFPQ_NBF	6621	SNAPC4	0|7	7	3.5	2	0|0|4|0|0|0|0|0|0|0|0|16|0|0|0|0|0|0|0|0|0|0|0|0|0|0|0|0|0|0|0|0|0|0|0|0|0|0|0|0	0.29	0.58	0.29	0.58	0.29	-8.07	1.75	0.24		0|2	2	1	1000	SNPC4_HUMAN
SFPQ_NBF	7088	TLE1	0|7	7	3.5	2	0|0|0|0|0|0|0|0|0|0|0|0|0|0|0|0|0|0|0|0|0|0|0|0|0|0|0|0|0|0|0|0|0|0|0|0|0|0|0|0	0.5	1	0.5	1	0.5	-2.02	35	0.11		0|2	2	1	1000	TLE1_HUMAN
SFPQ_NBF	7518	XRCC4	0|7	7	3.5	2	0|0|0|6|0|0|0|0|3|0|0|0|0|0|0|0|0|0|0|0|0|0|0|0|0|0|0|0|0|0|0|0|0|0|0|0|0|0|0|0	0.42	0.83	0.42	0.83	0.42	-5.29	3.89	0.2		0|3	3	1.5	1000	XRCC4_HUMAN
SFPQ_NBF	8021	NUP214	0|7	7	3.5	2	183|141|246|87|140|89|168|163|242|193|275|201|64|117|88|146|229|229|59|234|0|0|0|0|0|0|0|0|0|0|0|0|0|0|0|0|0|0|0|0	0	0	0	0	0	#NAME?	0.02	0.8		0|4	4	2	1000	B7ZAV2_HUMAN
SFPQ_NBF	8554	PIAS1	0|7	7	3.5	2	0|0|0|0|0|0|0|0|0|0|0|0|0|0|0|0|0|0|0|0|0|0|0|0|0|0|0|0|0|0|0|0|0|0|0|0|0|0|0|0	0.5	1	0.5	1	0.5	-2.02	35	0.11		0|2	2	1	1000	PIAS1_HUMAN
SFPQ_NBF	10607	TBL3	6|0	6	3	2	4|0|3|0|0|0|0|0|5|9|0|9|0|0|0|0|0|6|0|12|0|0|0|0|0|0|0|0|0|0|0|0|0|0|0|0|0|0|0|0	0	0	0	0	0	-21.03	0.62	0.46		2|0	2	1	1000	TBL3_HUMAN
SFPQ_NBF	22919	MAPRE1	2|4	6	3	2	0|0|3|0|0|0|0|0|0|0|0|8|0|0|0|0|0|4|0|0|0|0|0|0|0|0|0|0|0|0|0|0|0|0|0|0|0|0|0|0	0.16	0.29	0.16	0.29	0.16	-3.17	2	0.28		2|2	4	2	1000	MARE1_HUMAN
SFPQ_NBF	2319	FLOT2	6|0	6	3	2	17|14|12|0|0|0|0|2|0|21|12|17|0|0|0|6|8|15|0|9|0|0|0|0|0|0|0|0|0|0|0|0|0|0|0|0|0|0|0|0	0	0	0	0	0	-58.16	0.23	0.66		2|0	2	1	1000	J3QLD9_HUMAN
SFPQ_NBF	23197	FAF2	6|0	6	3	2	4|4|0|0|0|0|0|0|0|10|0|0|0|0|0|0|0|7|0|2|0|0|0|0|0|0|0|0|0|0|0|0|0|0|0|0|0|0|0|0	0.04	0.08	0.04	0.08	0.04	-11.86	1.11	0.33		2|0	2	1	1000	FAF2_HUMAN
SFPQ_NBF	23603	CORO1C	6|0	6	3	2	24|20|11|0|0|0|11|11|6|19|16|15|0|0|0|5|0|26|7|24|0|0|0|0|0|0|0|0|0|0|0|0|0|0|0|0|0|0|0|0	0	0	0	0	0	-78.65	0.17	0.71		2|0	2	1	1000	B4E3S0_HUMAN
SFPQ_NBF	3202	HOXA5	6|0	6	3	2	0|0|0|0|0|0|0|0|0|0|0|0|0|0|0|0|0|0|0|0|0|0|0|0|0|0|0|0|0|0|0|0|0|0|0|0|0|0|0|0	0.5	1	0.5	1	0.5	-2.02	30	0.11		2|0	2	1	1000	HXA5_HUMAN
SFPQ_NBF	3308	HSPA4	6|0	6	3	2	0|12|6|0|0|0|0|6|9|14|10|21|0|0|0|5|10|7|0|8|0|0|0|0|0|0|0|0|0|0|0|0|0|0|0|0|0|0|0|0	0	0	0	0	0	-45.59	0.29	0.62		2|0	2	1	1000	HSP74_HUMAN
SFPQ_NBF	3832	KIF11	6|0	6	3	2	140|97|56|40|80|34|62|73|71|119|68|70|33|36|41|77|70|86|29|131|0|0|0|0|0|0|0|0|0|0|0|0|0|0|0|0|0|0|0|0	0	0	0	0	0	-422.27	0.03	0.8		2|0	2	1	1000	KIF11_HUMAN
SFPQ_NBF	3837	KPNB1	6|0	6	3	2	42|46|7|7|8|13|44|11|64|55|3|38|0|11|14|8|47|39|0|0|0|0|0|0|0|0|0|0|0|0|0|0|0|0|0|0|0|0|0|0	0	0	0	0	0	-178.87	0.07	0.8		2|0	2	1	1000	IMB1_HUMAN
SFPQ_NBF	55143	CDCA8	2|4	6	3	2	0|0|11|13|0|0|0|0|10|4|17|13|0|0|0|0|6|10|0|0|0|0|0|0|0|0|0|0|0|0|0|0|0|0|0|0|0|0|0|0	0	0	0	0	0	-30.45	0.36	0.6		2|2	4	2	1000	BOREA_HUMAN
SFPQ_NBF	55627	SMPD4	6|0	6	3	2	13|13|30|0|0|0|16|0|22|14|22|13|0|0|0|11|21|20|0|14|0|0|0|0|0|0|0|0|0|0|0|0|0|0|0|0|0|0|0|0	0	0	0	0	0	-82.3	0.16	0.71		2|0	2	1	1000	NSMA3_HUMAN
SFPQ_NBF	7884	SLBP	6|0	6	3	2	0|0|0|0|0|0|0|0|0|0|0|3|0|0|0|0|0|0|0|0|0|0|0|0|0|0|0|0|0|0|0|0|0|0|0|0|0|0|0|0	0.48	0.96	0.48	0.96	0.48	-2.84	10	0.16		3|0	3	1.5	1000	E7EUV9_HUMAN
SFPQ_NBF	9739	SETD1A	3|3	6	3	2	4|0|8|0|0|0|0|0|4|6|5|7|0|0|0|0|2|6|0|0|0|0|0|0|0|0|0|0|0|0|0|0|0|0|0|0|0|0|0|0	0	0	0	0	0	-11.87	0.71	0.49		2|2	4	2	1000	SET1A_HUMAN
SFPQ_NBF	11129	CLASRP	0|6	6	3	2	0|0|0|0|0|0|0|0|0|0|0|0|0|0|0|0|0|0|0|0|0|0|0|0|0|0|0|0|0|0|0|0|0|0|0|0|0|0|0|0	0.5	1	0.5	1	0.5	-2.02	30	0.11		0|2	2	1	1000	A0A0A0MQS2_HUMAN
SFPQ_NBF	142940	TRUB1	0|6	6	3	2	0|0|0|0|0|0|0|0|0|0|0|7|0|0|0|0|0|0|0|0|0|0|0|0|0|0|0|0|0|0|0|0|0|0|0|0|0|0|0|0	0.42	0.85	0.42	0.85	0.42	-4.54	4.29	0.2		0|2	2	1	1000	TRUB1_HUMAN
SFPQ_NBF	159090	PABIR2	0|6	6	3	2	0|0|0|0|0|0|0|0|0|0|0|0|0|0|0|0|0|0|0|0|0|0|0|0|0|0|0|0|0|0|0|0|0|0|0|0|0|0|0|0	0.5	1	0.5	1	0.5	-2.02	30	0.11		0|3	3	1.5	1000	G1UD79_HUMAN
SFPQ_NBF	1725	DHPS	0|6	6	3	2	0|0|0|0|0|0|0|0|0|2|5|0|0|0|0|0|2|0|0|0|0|0|0|0|0|0|0|0|0|0|0|0|0|0|0|0|0|0|0|0	0.39	0.78	0.39	0.78	0.39	-5.2	3.33	0.21		0|2	2	1	1000	B4E3M2_HUMAN
SFPQ_NBF	23019	CNOT1	0|6	6	3	2	36|40|50|0|14|0|22|32|79|55|40|64|0|8|18|20|70|65|0|59|0|0|0|0|0|0|0|0|0|0|0|0|0|0|0|0|0|0|0|0	0	0	0	0	0	-249.19	0.05	0.8		0|2	2	1	1000	CNOT1_HUMAN
SFPQ_NBF	23314	SATB2	0|6	6	3	2	0|0|0|0|0|0|0|0|0|0|0|0|0|0|0|0|0|6|0|0|0|0|0|0|0|0|0|0|0|0|0|0|0|0|0|0|0|0|0|0	0.43	0.86	0.43	0.86	0.43	-4.11	5	0.19		0|2	2	1	1000	SATB2_HUMAN
SFPQ_NBF	2923	PDIA3	0|6	6	3	2	3|0|0|10|6|10|20|0|8|11|0|16|14|15|4|0|9|4|5|12|0|15|5|6|8|23|8|0|2|42|12|15|5|9|0|24|9|5|0|14	0	0	0	0	0	-87.71	0.15	0.8		0|2	2	1	1000	PDIA3_HUMAN
SFPQ_NBF	3015	H2AZ1	0|6	6	3	2	0|0|5|0|0|0|0|0|6|0|8|0|0|0|0|0|6|0|0|0|0|0|0|0|0|0|0|0|0|0|0|0|0|0|0|0|0|0|0|0	0.06	0.13	0.06	0.13	0.06	-10.96	1.2	0.31		0|2	2	1	1000	H2AZ_HUMAN
SFPQ_NBF	53335	BCL11A	0|6	6	3	2	0|0|0|0|0|0|0|0|0|0|0|0|0|0|0|0|0|0|0|0|0|0|0|0|0|0|0|0|0|0|0|0|0|0|0|0|0|0|0|0	0.5	1	0.5	1	0.5	-2.02	30	0.11		0|2	2	1	1000	A0A2U3TZJ5_HUMAN
SFPQ_NBF	54737	MPHOSPH8	0|6	6	3	2	0|0|0|0|0|0|0|0|0|0|0|0|0|0|0|0|0|0|0|0|0|0|0|0|0|0|0|0|0|0|0|0|0|0|0|0|0|0|0|0	0.5	1	0.5	1	0.5	-2.02	30	0.11		0|2	2	1	1000	MPP8_HUMAN
SFPQ_NBF	54856	GON4L	0|6	6	3	2	15|9|12|0|0|0|0|9|9|9|8|20|0|0|0|0|10|0|0|15|0|0|0|0|0|0|0|0|0|0|0|0|0|0|0|0|0|0|0|0	0	0	0	0	0	-51.59	0.26	0.64		0|2	2	1	1000	A4PB68_HUMAN
SFPQ_NBF	56259	CTNNBL1	0|6	6	3	2	0|0|0|0|0|0|0|0|0|0|0|6|0|0|0|0|6|0|0|0|0|0|0|0|0|0|0|0|0|0|0|0|0|0|0|0|0|0|0|0	0.34	0.67	0.34	0.67	0.34	-5.32	2.5	0.23		0|2	2	1	1000	CTBL1_HUMAN
SFPQ_NBF	57332	CBX8	0|6	6	3	2	0|0|0|0|0|0|0|0|0|0|6|0|0|0|0|0|7|0|0|0|0|0|0|0|0|0|0|0|0|0|0|0|0|0|0|0|0|0|0|0	0.33	0.66	0.33	0.66	0.33	-5.77	2.31	0.23		0|2	2	1	1000	CBX8_HUMAN
SFPQ_NBF	57570	TRMT5	0|6	6	3	2	0|4|3|0|0|0|0|0|9|4|7|5|0|0|0|0|9|0|0|2|0|0|0|0|0|0|0|0|0|0|0|0|0|0|0|0|0|0|0|0	0	0	0	0	0	-18.94	0.7	0.44		0|2	2	1	1000	TRM5_HUMAN
SFPQ_NBF	8227	AKAP17A	0|6	6	3	2	0|0|0|0|0|0|0|0|0|0|0|4|0|0|0|0|0|0|0|0|0|0|0|0|0|0|0|0|0|0|0|0|0|0|0|0|0|0|0|0	0.46	0.92	0.46	0.92	0.46	-3.26	7.5	0.18		0|2	2	1	1000	AK17A_HUMAN
SFPQ_NBF	84464	SLX4	0|6	6	3	2	0|0|3|0|0|0|0|0|4|0|2|0|0|0|0|2|5|5|0|0|0|0|0|0|0|0|0|0|0|0|0|0|0|0|0|0|0|0|0|0	0.14	0.28	0.14	0.28	0.14	-9.45	1.43	0.28		0|3	3	1.5	1000	SLX4_HUMAN
SFPQ_NBF	91603	ZNF830	0|6	6	3	2	0|0|3|14|0|0|0|0|8|0|13|7|0|0|0|0|8|0|0|0|0|0|0|0|0|0|0|0|0|0|0|0|0|0|0|0|0|0|0|0	0	0	0	0	0	-22.93	0.57	0.48		0|4	4	2	1000	ZN830_HUMAN
SFPQ_NBF	9640	ZNF592	0|6	6	3	2	0|0|6|0|0|0|0|0|13|0|13|16|0|0|0|0|11|7|0|4|0|0|0|0|0|0|0|0|0|0|0|0|0|0|0|0|0|0|0|0	0	0	0	0	0	-30.43	0.43	0.54		0|3	3	1.5	1000	H0YM74_HUMAN
SFPQ_NBF	552900	BOLA2	3|2	5	2.5	2	7|3|3|3|8|5|7|6|5|4|6|4|6|5|4|7|4|5|2|5|5|0|3|11|6|10|0|13|8|7|7|5|4|0|10|6|6|8|0|6	0	0	0	0	0	-33.11	0.28	0.8		2|2	4	2	1000	BOLA2_HUMAN
SFPQ_NBF	10552	ARPC1A	5|0	5	2.5	2	0|0|0|0|0|0|0|0|0|0|0|0|0|0|0|0|0|0|0|0|0|0|0|0|0|0|0|0|0|0|0|0|0|0|0|0|0|0|0|0	0.5	1	0.5	1	0.5	-2.02	25	0.12		2|0	2	1	1000	ARC1A_HUMAN
SFPQ_NBF	254225	RNF169	5|0	5	2.5	2	0|9|6|8|0|0|0|0|14|0|5|12|0|0|0|0|11|6|0|0|0|0|0|0|0|0|0|0|0|0|0|0|0|0|0|0|0|0|0|0	0	0	0	0	0	-31.14	0.35	0.56		3|0	3	1.5	1000	RN169_HUMAN
SFPQ_NBF	2597	GAPDH	5|0	5	2.5	2	0|0|0|0|23|0|0|0|0|7|0|0|0|0|0|0|0|0|0|0|0|0|0|0|0|0|0|0|0|0|0|0|0|0|0|0|0|0|3|0	0	0.01	0	0.01	0	-13.69	0.76	0.38		2|0	2	1	1000	G3P_HUMAN
SFPQ_NBF	26173	INTS1	5|0	5	2.5	2	0|0|0|0|0|0|0|0|2|0|0|5|0|0|0|0|0|0|0|0|0|0|0|0|0|0|0|0|0|0|0|0|0|0|0|0|0|0|0|0	0.39	0.77	0.39	0.77	0.39	-4.45	3.57	0.21		2|0	2	1	1000	INT1_HUMAN
SFPQ_NBF	27101	CACYBP	3|2	5	2.5	2	0|8|4|0|0|0|0|0|0|7|0|8|0|0|0|0|0|6|0|0|0|0|0|0|0|0|0|0|0|0|0|0|0|0|0|0|0|0|0|0	0	0	0	0	0	-9.84	0.76	0.45		2|2	4	2	1000	CYBP_HUMAN
SFPQ_NBF	3017	H2BC5	2|3	5	2.5	2	2|0|2|0|2|3|3|1|2|0|3|2|4|0|0|0|2|2|0|0|0|0|0|0|0|1|0|0|0|0|1|2|0|0|0|0|0|0|1|0	0	0	0	0	0	-7.51	1	0.41		2|2	4	2	1000	H2B1D_HUMAN
SFPQ_NBF	4116	MAGOH	3|2	5	2.5	2	0|0|0|0|0|0|0|0|0|0|0|0|0|0|0|0|0|0|0|0|0|0|0|0|0|0|0|0|0|0|0|0|0|0|0|0|0|0|0|0	0.96	0.99	0.96	0.99	0.96	2.52	25	0		2|2	4	2	1000	MGN_HUMAN
SFPQ_NBF	51155	JPT1	5|0	5	2.5	2	12|9|20|14|7|7|0|7|16|10|23|24|0|16|0|9|17|26|0|22|0|0|0|0|0|0|0|0|0|0|0|0|0|0|0|0|0|0|0|0	0	0	0	0	0	-84.69	0.13	0.8		2|0	2	1	1000	JUPI1_HUMAN
SFPQ_NBF	54505	DHX29	5|0	5	2.5	2	50|37|66|30|19|18|29|39|62|44|70|63|14|22|16|32|78|71|15|63|0|0|0|0|0|0|0|0|0|0|0|0|0|0|0|0|0|0|0|0	0	0	0	0	0	-270.92	0.04	0.8		2|0	2	1	1000	DHX29_HUMAN
SFPQ_NBF	54542	RC3H2	2|3	5	2.5	2	0|12|12|0|0|0|0|8|13|6|15|14|0|0|0|3|13|0|0|6|0|0|0|0|0|0|0|0|0|0|0|0|0|0|0|0|0|0|0|0	0	0	0	0	0	-38.47	0.25	0.65		2|2	4	2	1000	RC3H2_HUMAN
SFPQ_NBF	55802	DCP1A	5|0	5	2.5	2	32|29|23|8|4|5|11|26|19|32|29|31|4|3|9|13|30|24|0|24|0|0|0|0|0|0|0|0|0|0|0|0|0|0|0|0|0|0|0|0	0	0	0	0	0	-124.97	0.09	0.8		2|0	2	1	1000	DCP1A_HUMAN
SFPQ_NBF	84916	UTP4	5|0	5	2.5	2	7|0|4|0|0|0|0|0|0|5|0|6|0|0|0|0|0|5|0|0|0|0|0|0|0|0|0|0|0|0|0|0|0|0|0|0|0|0|0|0	0.01	0.03	0.01	0.03	0.01	-12.01	0.93	0.36		2|0	2	1	1000	UTP4_HUMAN
SFPQ_NBF	8648	NCOA1	5|0	5	2.5	2	0|0|0|0|0|0|0|0|0|0|0|0|0|0|0|0|0|0|0|0|0|0|0|0|0|0|0|0|0|0|0|0|0|0|0|0|0|0|0|0	0.5	1	0.5	1	0.5	-2.02	25	0.12		2|0	2	1	1000	NCOA1_HUMAN
SFPQ_NBF	10226	PLIN3	0|5	5	2.5	2	0|8|38|0|9|0|0|21|26|0|38|40|0|0|7|14|28|33|0|26|0|0|0|0|0|0|0|0|0|0|0|0|0|0|0|0|0|0|0|0	0	0	0	0	0	-121.25	0.09	0.8		0|2	2	1	1000	PLIN3_HUMAN
SFPQ_NBF	10847	SRCAP	0|5	5	2.5	2	29|25|8|32|4|14|13|21|53|42|7|20|6|24|0|10|42|36|0|20|0|0|0|0|0|0|0|0|0|0|0|0|0|0|0|0|0|0|0|0	0	0	0	0	0	-144.17	0.08	0.8		0|2	2	1	1000	A0A0C4DFX4_HUMAN
SFPQ_NBF	1106	CHD2	0|5	5	2.5	2	0|0|0|0|0|0|0|0|0|0|0|0|0|0|0|0|0|0|0|0|0|0|0|0|0|0|0|0|0|0|0|0|0|0|0|0|0|0|0|0	0.5	1	0.5	1	0.5	-2.02	25	0.12		0|2	2	1	1000	B7Z3I4_HUMAN
SFPQ_NBF	1500	CTNND1	0|5	5	2.5	2	17|12|32|0|9|0|5|8|19|19|36|48|0|0|0|6|23|32|6|23|0|0|0|0|0|0|0|0|0|0|0|0|0|0|0|0|0|0|0|0	0	0	0	0	0	-115.81	0.1	0.8		0|2	2	1	1000	CTND1_HUMAN
SFPQ_NBF	23287	AGTPBP1	0|5	5	2.5	2	22|11|32|10|15|0|16|15|32|17|30|39|0|7|8|14|34|39|0|38|0|0|0|0|0|0|0|0|0|0|0|0|0|0|0|0|0|0|0|0	0	0	0	0	0	-133.15	0.08	0.8		0|3	3	1.5	1000	J3KNS1_HUMAN
SFPQ_NBF	25946	ZNF385A	0|5	5	2.5	2	0|0|0|0|0|0|0|0|0|0|0|0|0|0|0|0|0|0|0|0|0|0|0|0|0|0|0|0|0|0|0|0|0|0|0|0|0|0|0|0	0.5	1	0.5	1	0.5	-2.02	25	0.12		0|3	3	1.5	1000	Z385A_HUMAN
SFPQ_NBF	29890	RBM15B	0|5	5	2.5	2	0|0|0|0|0|0|0|0|0|0|0|0|0|0|0|0|0|0|0|0|0|0|0|0|0|0|0|0|0|0|0|0|0|0|0|0|0|0|0|0	0.5	1	0.5	1	0.5	-2.02	25	0.12		0|3	3	1.5	1000	RB15B_HUMAN
SFPQ_NBF	4637	MYL6	0|5	5	2.5	2	0|0|0|0|5|0|3|0|0|7|0|0|0|5|0|0|2|0|0|5|0|12|0|0|0|0|0|0|0|4|0|0|0|0|0|0|0|0|0|0	0	0	0	0	0	-18.87	0.58	0.46		0|2	2	1	1000	B7Z6Z4_HUMAN
SFPQ_NBF	4733	DRG1	0|5	5	2.5	2	16|13|15|0|0|0|6|10|21|23|14|17|0|0|4|5|23|12|0|22|0|0|0|0|0|0|0|0|0|0|0|0|0|0|0|0|0|0|0|0	0	0	0	0	0	-78.49	0.14	0.8		0|3	3	1.5	1000	DRG1_HUMAN
SFPQ_NBF	51020	HDDC2	0|5	5	2.5	2	0|0|7|0|0|0|0|0|5|0|0|0|0|0|0|0|5|9|0|0|0|0|0|0|0|0|0|0|0|0|0|0|0|0|0|0|0|0|0|0	0.02	0.04	0.02	0.04	0.02	-11.38	0.96	0.35		0|2	2	1	1000	HDDC2_HUMAN
SFPQ_NBF	523	ATP6V1A	0|5	5	2.5	2	15|5|17|0|5|0|3|6|14|10|23|13|0|0|0|0|11|13|0|18|0|0|0|0|0|0|0|0|0|3|0|0|0|0|0|0|0|0|0|0	0	0	0	0	0	-62.19	0.18	0.68		0|3	3	1.5	1000	VATA_HUMAN
SFPQ_NBF	54502	RBM47	0|5	5	2.5	2	0|0|0|0|0|0|0|0|0|0|0|0|0|0|0|0|0|0|0|0|0|0|0|0|0|0|0|0|0|0|0|0|0|0|0|0|0|0|0|0	0.5	1	0.5	1	0.5	-2.02	25	0.12		0|3	3	1.5	1000	RBM47_HUMAN
SFPQ_NBF	57553	MICAL3	0|5	5	2.5	2	6|6|15|0|0|0|0|0|12|4|15|19|0|0|0|0|9|10|0|0|0|0|0|0|0|0|0|0|0|0|0|0|0|0|0|0|0|0|0|0	0	0	0	0	0	-42.23	0.26	0.62		0|3	3	1.5	1000	MICA3_HUMAN
SFPQ_NBF	57666	FBRSL1	0|5	5	2.5	2	0|0|0|0|0|0|0|0|0|0|0|0|0|0|0|0|0|0|0|0|0|0|0|0|0|0|0|0|0|0|0|0|0|0|0|0|0|0|0|0	0.5	1	0.5	1	0.5	-2.02	25	0.12		0|2	2	1	1000	FBSL_HUMAN
SFPQ_NBF	5927	KDM5A	0|5	5	2.5	2	0|0|2|0|0|0|0|0|3|0|3|0|0|0|0|0|0|0|0|0|0|0|0|0|0|0|0|0|0|0|0|0|0|0|0|0|0|0|0|0	0.37	0.75	0.37	0.75	0.37	-4.72	3.12	0.22		0|2	2	1	1000	KDM5A_HUMAN
SFPQ_NBF	64319	FBRS	0|5	5	2.5	2	0|0|0|0|0|0|0|0|0|0|0|0|0|0|0|0|0|0|0|0|0|0|0|0|0|0|0|0|0|0|0|0|0|0|0|0|0|0|0|0	0.5	1	0.5	1	0.5	-2.02	25	0.12		0|2	2	1	1000	J3KNZ9_HUMAN
SFPQ_NBF	65083	NOL6	0|5	5	2.5	2	0|0|6|0|0|0|0|0|6|0|0|9|0|0|0|0|7|6|0|0|0|0|0|0|0|0|0|0|0|0|0|0|0|0|0|0|0|0|0|0	0	0	0	0	0	-14.82	0.74	0.4		0|2	2	1	1000	A0A0C4DFX0_HUMAN
SFPQ_NBF	7552	ZNF711	0|5	5	2.5	2	0|0|0|0|0|0|0|0|0|0|3|12|0|0|0|0|0|5|0|0|0|0|0|0|0|0|0|0|0|0|0|0|0|0|0|0|0|0|0|0	0.12	0.24	0.12	0.24	0.12	-8.33	1.25	0.29		0|2	2	1	1000	ZN711_HUMAN
SFPQ_NBF	80205	CHD9	0|5	5	2.5	2	0|0|0|0|0|0|0|0|0|0|0|0|0|2|0|0|0|0|0|0|0|0|0|0|0|0|0|0|0|0|0|0|0|0|0|0|0|0|0|0	0.49	0.98	0.49	0.98	0.49	-2.42	12.5	0.16		0|2	2	1	1000	CHD9_HUMAN
SFPQ_NBF	80209	PROSER1	0|5	5	2.5	2	0|0|0|0|0|0|0|0|0|0|0|0|0|0|0|0|0|0|0|0|0|0|0|0|0|0|0|0|0|0|0|0|0|0|0|0|0|0|0|0	0.5	1	0.5	1	0.5	-2.02	25	0.12		0|2	2	1	1000	Q5JS36_HUMAN
SFPQ_NBF	81875	ISG20L2	0|5	5	2.5	2	0|0|0|0|0|0|0|0|0|0|0|0|0|0|0|0|0|0|0|0|0|0|0|0|0|0|0|0|0|0|0|0|0|0|0|0|0|0|0|0	0.5	1	0.5	1	0.5	-2.02	25	0.12		0|2	2	1	1000	I20L2_HUMAN
SFPQ_NBF	91748	MIDEAS	0|5	5	2.5	2	0|0|0|0|0|0|0|0|0|0|0|0|0|0|0|0|0|4|0|0|0|0|0|0|0|0|0|0|0|0|0|0|0|0|0|0|0|0|0|0	0.44	0.89	0.44	0.89	0.44	-3.26	6.25	0.19		0|2	2	1	1000	A0A1C7CYX1_HUMAN
SFPQ_NBF	96764	TGS1	0|5	5	2.5	2	0|6|7|0|0|0|0|0|6|3|5|7|0|0|0|0|5|0|0|0|0|0|0|0|0|0|0|0|0|0|0|0|0|0|0|0|0|0|0|0	0	0	0	0	0	-17.34	0.64	0.44		0|2	2	1	1000	TGS1_HUMAN
SFPQ_NBF	987	LRBA	0|5	5	2.5	2	115|109|147|63|102|53|121|153|206|113|164|119|40|67|56|112|188|153|38|144|0|0|0|0|0|0|0|0|0|0|0|0|0|0|0|0|0|0|0|0	0	0	0	0	0	-676.85	0.02	0.8		0|2	2	1	1000	LRBA_HUMAN
SFPQ_NBF	57461	ISY1	4|0	4	2	2	0|0|0|0|0|0|0|0|4|0|0|2|0|0|0|0|0|0|0|0|0|0|0|0|0|0|0|0|0|0|0|0|0|0|0|0|0|0|0|0	0.35	0.71	0.35	0.71	0.35	-4.01	3.33	0.22		2|0	2	1	1000	H9XFA1_HUMAN
SFPQ_NBF	126526	C19orf47	4|0	4	2	2	0|0|6|0|0|0|0|0|6|0|0|8|0|0|0|0|7|0|0|0|0|0|0|0|0|0|0|0|0|0|0|0|0|0|0|0|0|0|0|0	0	0.01	0	0.01	0	-11.86	0.74	0.38		3|0	3	1.5	1000	CS047_HUMAN
SFPQ_NBF	3018	H2BC3	4|0	4	2	2	0|0|5|0|0|0|0|0|3|0|7|0|0|0|0|0|4|5|0|2|0|0|0|0|0|0|0|0|0|0|0|0|0|0|0|0|0|0|0|0	0.01	0.01	0.01	0.01	0.01	-11.64	0.77	0.38		2|0	2	1	1000	H2B1B_HUMAN
SFPQ_NBF	547	KIF1A	4|0	4	2	2	12|0|0|0|0|0|6|0|0|0|0|0|0|0|0|0|0|7|2|0|0|0|0|0|0|0|0|0|0|0|0|0|0|0|0|0|0|0|0|0	0.01	0.01	0.01	0.01	0.01	-11.71	0.74	0.38		2|0	2	1	1000	A0A3B3IT28_HUMAN
SFPQ_NBF	23317	DNAJC13	4|0	4	2	2	8|0|2|0|0|3|0|0|10|0|4|0|0|6|0|0|13|0|0|9|0|0|0|0|0|0|0|0|0|0|0|0|0|0|0|0|0|0|0|0	0	0	0	0	0	-24.07	0.36	0.53		2|0	2	1	1000	DJC13_HUMAN
SFPQ_NBF	26985	AP3M1	4|0	4	2	2	0|0|0|0|0|0|0|0|0|0|0|0|0|0|0|0|0|3|0|0|0|0|0|0|0|0|0|0|0|0|0|0|0|0|0|0|0|0|0|0	0.45	0.89	0.45	0.89	0.45	-2.84	6.67	0.19		2|0	2	1	1000	AP3M1_HUMAN
SFPQ_NBF	3608	ILF2	4|0	4	2	2	0|0|0|0|0|0|0|0|0|0|0|0|0|0|0|0|0|0|0|0|0|0|0|0|0|0|0|0|0|0|0|0|0|0|0|0|0|0|0|0	0.5	1	0.5	1	0.5	-2.02	20	0.13		2|0	2	1	1000	B4DY09_HUMAN
SFPQ_NBF	3654	IRAK1	4|0	4	2	2	34|43|47|0|23|6|24|26|40|48|50|44|3|9|14|22|38|37|4|38|0|0|0|0|0|0|0|0|0|0|0|0|0|0|0|0|0|0|0|0	0	0	0	0	0	-187.32	0.05	0.8		2|0	2	1	1000	D3YTB5_HUMAN
SFPQ_NBF	5528	PPP2R5D	4|0	4	2	2	8|3|27|6|0|0|11|14|26|14|30|23|0|0|6|9|26|13|0|13|0|0|0|0|0|0|0|0|0|0|0|0|0|0|0|0|0|0|0|0	0	0	0	0	0	-87.42	0.1	0.8		2|0	2	1	1000	2A5D_HUMAN
SFPQ_NBF	6143	RPL19	4|0	4	2	2	12|6|0|0|0|0|0|0|0|0|0|12|0|0|0|0|0|9|0|0|0|0|0|0|0|0|0|0|0|0|0|0|0|0|0|0|0|0|0|0	0	0	0	0	0	-16.86	0.51	0.45		2|0	2	1	1000	J3KTE4_HUMAN
SFPQ_NBF	84181	CHD6	4|0	4	2	2	0|0|5|0|0|0|0|0|7|0|5|7|0|0|0|0|8|0|0|0|0|0|0|0|0|0|0|0|0|0|0|0|0|0|0|0|0|0|0|0	0	0	0	0	0	-13.92	0.62	0.42		2|0	2	1	1000	CHD6_HUMAN
SFPQ_NBF	9869	SETDB1	4|0	4	2	2	0|6|8|0|0|0|0|0|4|4|0|16|0|0|0|0|7|8|0|8|0|0|0|0|0|0|0|0|0|0|0|0|0|0|0|0|0|0|0|0	0	0	0	0	0	-26.66	0.33	0.54		2|0	2	1	1000	SETB1_HUMAN
SFPQ_NBF	10469	TIMM44	0|4	4	2	2	0|3|0|0|0|0|0|0|0|4|0|0|0|0|0|0|0|0|0|0|0|0|0|0|0|0|0|0|0|0|0|0|0|0|0|0|0|0|0|0	0.33	0.67	0.33	0.67	0.33	-4.42	2.86	0.23		0|2	2	1	1000	TIM44_HUMAN
SFPQ_NBF	10656	KHDRBS3	0|4	4	2	2	0|0|0|0|0|0|0|0|0|0|0|0|0|0|0|0|0|0|0|0|0|0|0|0|0|0|0|0|0|0|0|0|0|0|0|0|0|0|0|0	0.5	1	0.5	1	0.5	-2.02	20	0.13		0|2	2	1	1000	KHDR3_HUMAN
SFPQ_NBF	10713	USP39	0|4	4	2	2	0|0|0|0|0|0|0|0|0|0|0|0|0|0|0|0|0|0|0|0|0|0|0|0|0|0|0|0|0|0|0|0|0|0|0|0|0|0|0|0	0.5	1	0.5	1	0.5	-2.02	20	0.13		0|2	2	1	1000	A0A087X1B2_HUMAN
SFPQ_NBF	11315	PARK7	0|4	4	2	2	0|0|0|0|5|5|5|0|12|0|0|7|0|7|2|0|6|0|0|0|0|0|0|11|4|7|18|12|7|7|10|14|5|13|8|5|13|11|7|9	0	0	0	0	0	-54.73	0.16	0.8		0|2	2	1	1000	PARK7_HUMAN
SFPQ_NBF	126017	ZNF813	0|4	4	2	2	0|0|0|0|0|0|0|0|0|0|0|0|0|0|0|0|0|0|0|0|0|0|0|0|0|0|0|0|0|0|0|0|0|0|0|0|0|0|0|0	0.5	1	0.5	1	0.5	-2.02	20	0.13		0|2	2	1	1000	ZN813_HUMAN
SFPQ_NBF	283149	BCL9L	0|4	4	2	2	0|0|0|0|0|0|0|0|0|0|0|0|0|0|0|0|0|0|0|0|0|0|0|0|0|0|0|0|0|0|0|0|0|0|0|0|0|0|0|0	0.5	1	0.5	1	0.5	-2.02	20	0.13		0|3	3	1.5	1000	A0A087WZX0_HUMAN
SFPQ_NBF	3796	KIF2A	0|4	4	2	2	0|0|0|0|0|0|0|0|9|0|0|10|0|0|0|0|8|0|0|0|0|0|0|0|0|0|0|0|0|0|0|0|0|0|0|0|0|0|0|0	0.01	0.01	0.01	0.01	0.01	-11.68	0.74	0.38		0|2	2	1	1000	A0A6Q8PFA6_HUMAN
SFPQ_NBF	51031	GLOD4	0|4	4	2	2	0|0|0|0|0|0|0|0|0|0|6|0|0|0|0|0|0|5|0|0|0|0|0|0|0|0|0|0|0|0|0|0|0|0|0|0|0|0|0|0	0.26	0.51	0.26	0.51	0.26	-4.86	1.82	0.25		0|2	2	1	1000	GLOD4_HUMAN
SFPQ_NBF	54069	MIS18A	0|4	4	2	2	8|0|0|0|2|0|0|0|4|8|10|3|0|0|5|7|4|5|0|6|0|0|0|0|0|0|0|0|0|0|0|0|0|0|0|0|0|0|0|0	0	0	0	0	0	-26.72	0.33	0.55		0|2	2	1	1000	MS18A_HUMAN
SFPQ_NBF	54680	ZNHIT6	0|4	4	2	2	0|0|0|0|0|0|0|0|0|0|0|0|0|0|0|0|0|0|0|0|0|0|0|0|0|0|0|0|0|0|0|0|0|0|0|0|0|0|0|0	0.5	1	0.5	1	0.5	-2.02	20	0.13		0|2	2	1	1000	BCD1_HUMAN
SFPQ_NBF	54870	QRICH1	0|4	4	2	2	0|0|0|0|0|0|0|0|0|0|0|0|0|0|0|0|0|0|0|0|0|0|0|0|0|0|0|0|0|0|0|0|0|0|0|0|0|0|0|0	0.5	1	0.5	1	0.5	-2.02	20	0.13		0|2	2	1	1000	QRIC1_HUMAN
SFPQ_NBF	55320	MIS18BP1	0|4	4	2	2	0|0|4|0|0|0|0|0|6|0|7|10|0|0|0|0|9|5|0|0|0|0|0|0|0|0|0|0|0|0|0|0|0|0|0|0|0|0|0|0	0	0	0	0	0	-17.82	0.49	0.47		0|2	2	1	1000	G5E9K5_HUMAN
SFPQ_NBF	5610	EIF2AK2	0|4	4	2	2	0|8|0|0|0|0|0|0|8|7|0|4|0|0|0|0|5|0|0|0|0|0|0|0|0|0|0|0|0|0|0|0|0|0|0|0|0|0|0|0	0	0	0	0	0	-13.9	0.62	0.42		0|2	2	1	1000	E2AK2_HUMAN
SFPQ_NBF	57698	SHTN1	0|4	4	2	2	70|65|72|35|45|34|44|50|101|87|85|70|36|42|45|57|77|62|12|60|0|0|0|0|0|0|0|0|0|0|0|0|0|0|0|0|0|0|0|0	0	0	0	0	0	-335.25	0.03	0.8		0|2	2	1	1000	SHOT1_HUMAN
SFPQ_NBF	63977	PRDM15	0|4	4	2	2	0|3|0|0|0|0|0|0|0|0|7|0|0|0|0|0|0|0|0|0|0|0|0|0|0|0|0|0|0|0|0|0|0|0|0|0|0|0|0|0	0.28	0.57	0.28	0.57	0.28	-4.32	2	0.24		0|2	2	1	1000	E7ER26_HUMAN
SFPQ_NBF	6748	SSR4	0|4	4	2	2	0|8|0|3|0|0|0|0|8|11|0|5|0|0|5|2|0|9|0|2|0|13|0|7|0|4|3|4|0|0|0|0|0|9|8|0|8|13|0|0	0	0	0	0	0	-41.82	0.21	0.63		0|2	2	1	1000	SSRD_HUMAN
SFPQ_NBF	6873	TAF2	0|4	4	2	2	0|0|3|0|0|0|0|0|0|0|3|10|0|0|0|0|2|0|0|0|0|0|0|0|0|0|0|0|0|0|0|0|0|0|0|0|0|0|0|0	0.08	0.16	0.08	0.16	0.08	-8.15	1.11	0.31		0|2	2	1	1000	TAF2_HUMAN
SFPQ_NBF	7690	ZNF131	0|4	4	2	2	0|0|3|0|0|0|0|0|0|0|0|0|0|0|0|0|4|0|0|0|0|0|0|0|0|0|0|0|0|0|0|0|0|0|0|0|0|0|0|0	0.33	0.67	0.33	0.67	0.33	-4.42	2.86	0.23		0|2	2	1	1000	ZN131_HUMAN
SFPQ_NBF	81567	TXNDC5	0|4	4	2	2	0|0|0|8|0|0|0|0|0|0|0|13|0|6|0|0|0|0|12|5|0|0|14|10|7|8|0|4|11|24|0|0|0|0|0|18|9|0|0|23	0	0	0	0	0	-62.91	0.14	0.8		0|2	2	1	1000	TXND5_HUMAN
SFPQ_NBF	8178	ELL	0|4	4	2	2	0|0|0|0|0|0|0|0|0|0|0|4|0|0|0|0|0|7|0|0|0|0|0|0|0|0|0|0|0|0|0|0|0|0|0|0|0|0|0|0	0.26	0.52	0.26	0.52	0.26	-4.82	1.82	0.25		0|2	2	1	1000	ELL_HUMAN
SFPQ_NBF	84128	WDR75	0|4	4	2	2	0|3|0|0|0|0|0|0|0|10|0|0|0|0|0|0|0|0|0|0|0|0|0|0|0|0|0|0|0|0|0|0|0|0|0|0|0|0|0|0	0.23	0.46	0.23	0.46	0.23	-5.63	1.54	0.26		0|2	2	1	1000	WDR75_HUMAN
SFPQ_NBF	9736	USP34	0|4	4	2	2	0|0|0|0|0|0|0|0|0|0|0|0|0|0|0|0|0|0|0|0|0|0|0|0|0|0|0|0|0|0|0|0|0|0|0|0|0|0|0|0	0.5	1	0.5	1	0.5	-2.02	20	0.13		0|2	2	1	1000	A0A0C4DG73_HUMAN
SFPQ_NBF	9887	SMG7	0|4	4	2	2	16|18|27|0|18|0|15|14|42|26|45|50|0|0|14|0|42|24|0|30|0|0|0|0|0|0|0|0|0|0|0|0|0|0|0|0|0|0|0|0	0	0	0	0	0	-143.19	0.06	0.8		0|3	3	1.5	1000	E9PD50_HUMAN
SFPQ_NBF	10576	CCT2	3|0	3	1.5	2	12|21|35|6|0|0|14|12|20|27|24|41|0|0|0|0|20|22|0|25|0|0|0|0|0|0|0|0|0|0|0|0|0|0|0|0|0|0|0|0	0	0	0	0	0	-110.75	0.06	0.8		2|0	2	1	1000	TCPB_HUMAN
SFPQ_NBF	11231	SEC63	3|0	3	1.5	2	0|13|6|0|0|0|0|0|4|6|0|13|0|0|0|0|0|5|0|7|0|0|0|0|0|0|0|0|0|0|0|0|0|0|0|0|0|0|0|0	0	0	0	0	0	-23.53	0.28	0.54		2|0	2	1	1000	SEC63_HUMAN
SFPQ_NBF	23468	CBX5	3|0	3	1.5	2	0|5|0|0|0|0|0|0|0|0|0|4|0|0|0|0|2|6|0|0|0|0|0|0|0|0|0|0|0|0|0|0|0|0|0|0|0|0|0|0	0.03	0.06	0.03	0.06	0.03	-7.85	0.88	0.33		2|0	2	1	1000	CBX5_HUMAN
SFPQ_NBF	26097	CHTOP	3|0	3	1.5	2	0|0|0|0|0|0|0|0|0|0|0|0|0|0|0|0|0|0|0|0|0|0|0|0|0|0|0|0|0|0|0|0|0|0|0|0|0|0|0|0	0.49	0.99	0.49	0.99	0.49	-2.02	15	0.15		2|0	2	1	1000	A0A087X1B7_HUMAN
SFPQ_NBF	51538	ZCCHC17	3|0	3	1.5	2	20|0|3|0|18|0|2|0|0|0|6|7|0|0|0|0|0|8|18|10|0|0|8|12|0|0|0|0|0|17|0|0|0|0|0|12|4|0|2|6	0	0	0	0	0	-57.65	0.12	0.8		2|0	2	1	1000	A0A087WXF8_HUMAN
SFPQ_NBF	5347	PLK1	3|0	3	1.5	2	13|14|3|0|0|0|0|0|8|13|0|5|0|0|0|0|3|0|0|8|0|0|0|0|0|0|0|0|0|0|0|0|0|0|0|0|0|0|0|0	0	0	0	0	0	-29.3	0.22	0.58		2|0	2	1	1000	PLK1_HUMAN
SFPQ_NBF	54801	HAUS6	3|0	3	1.5	2	158|144|166|92|127|57|105|121|132|154|194|161|64|74|69|94|146|161|52|184|0|0|0|0|0|0|0|0|0|0|0|0|0|0|0|0|0|0|0|0	0	0	0	0	0	#NAME?	0.01	0.8		2|0	2	1	1000	Q5SYF9_HUMAN
SFPQ_NBF	6184	RPN1	3|0	3	1.5	2	0|4|0|0|0|0|0|0|0|10|0|2|0|0|0|0|0|3|0|0|0|0|0|0|0|0|0|0|0|0|0|0|0|0|0|0|0|0|0|0	0.02	0.04	0.02	0.04	0.02	-8.62	0.79	0.35		2|0	2	1	1000	B7Z4L4_HUMAN
SFPQ_NBF	644	BLVRA	3|0	3	1.5	2	12|6|0|0|0|0|0|0|0|19|0|0|0|0|0|0|0|0|0|0|0|0|0|0|0|0|0|0|0|0|0|0|0|0|0|0|0|0|0|0	0	0	0	0	0	-15.7	0.41	0.46		2|0	2	1	1000	BIEA_HUMAN
SFPQ_NBF	64946	CENPH	3|0	3	1.5	2	0|0|0|0|0|0|0|0|8|2|0|8|0|0|0|0|0|4|0|0|0|0|0|0|0|0|0|0|0|0|0|0|0|0|0|0|0|0|0|0	0.01	0.01	0.01	0.01	0.01	-9.49	0.68	0.37		2|0	2	1	1000	B3KVZ3_HUMAN
SFPQ_NBF	801	CALM1	2|1	3	1.5	2	0|1|0|0|0|0|0|0|0|2|2|0|0|0|0|0|0|0|0|0|0|0|0|0|0|0|0|0|0|0|0|0|0|0|0|0|0|0|0|0	0.19	0.38	0.19	0.38	0.19	-1.74	3	0.27		2|2	4	2	1000	CALM1_HUMAN
SFPQ_NBF	996	CDC27	3|0	3	1.5	2	0|0|7|0|0|0|0|0|10|0|9|7|0|0|0|0|4|5|0|0|0|0|0|0|0|0|0|0|0|0|0|0|0|0|0|0|0|0|0|0	0	0	0	0	0	-18.28	0.36	0.49		2|0	2	1	1000	G5EA36_HUMAN
SFPQ_NBF	162239	ZFP1	0|3	3	1.5	2	0|0|0|0|0|0|0|0|0|0|0|0|0|0|0|0|0|0|0|0|0|0|0|0|0|0|0|0|0|0|0|0|0|0|0|0|0|0|0|0	0.49	0.99	0.49	0.99	0.49	-2.02	15	0.15		0|2	2	1	1000	H3BV40_HUMAN
SFPQ_NBF	23132	RAD54L2	0|3	3	1.5	2	0|0|0|0|0|0|0|2|0|3|10|0|0|0|0|0|0|0|0|0|0|0|0|0|0|0|0|0|0|0|0|0|0|0|0|0|0|0|0|0	0.08	0.16	0.08	0.16	0.08	-6.67	1	0.31		0|2	2	1	1000	ARIP4_HUMAN
SFPQ_NBF	23352	UBR4	0|3	3	1.5	2	3|10|6|0|0|0|0|0|3|11|0|21|0|0|0|0|0|10|0|3|0|0|0|0|0|0|0|0|0|0|0|0|0|0|0|0|0|0|0|0	0	0	0	0	0	-29.12	0.22	0.57		0|2	2	1	1000	UBR4_HUMAN
SFPQ_NBF	23358	USP24	0|3	3	1.5	2	4|18|26|0|0|0|7|11|35|13|13|27|0|0|0|8|14|22|0|11|0|0|0|0|0|0|0|0|0|0|0|0|0|0|0|0|0|0|0|0	0	0	0	0	0	-84.13	0.08	0.8		0|2	2	1	1000	UBP24_HUMAN
SFPQ_NBF	253827	MSRB3	0|3	3	1.5	2	0|0|0|0|0|0|0|0|0|0|0|0|0|0|0|0|0|0|0|0|0|0|0|0|0|0|0|0|0|0|0|0|0|0|0|0|0|0|0|0	0.49	0.99	0.49	0.99	0.49	-2.02	15	0.15		0|2	2	1	1000	MSRB3_HUMAN
SFPQ_NBF	254048	UBN2	0|3	3	1.5	2	0|0|0|0|0|0|0|0|2|0|0|4|0|0|0|0|6|4|0|0|0|0|0|0|0|0|0|0|0|0|0|0|0|0|0|0|0|0|0|0	0.04	0.08	0.04	0.08	0.04	-7.41	0.94	0.33		0|2	2	1	1000	UBN2_HUMAN
SFPQ_NBF	254251	LCORL	0|3	3	1.5	2	0|0|3|3|0|0|0|0|3|0|0|4|0|0|0|0|0|0|0|0|0|0|0|0|0|0|0|0|0|0|0|0|0|0|0|0|0|0|0|0	0.08	0.16	0.08	0.16	0.08	-6.17	1.15	0.3		0|2	2	1	1000	A0A1B0GVP4_HUMAN
SFPQ_NBF	26145	IRF2BP1	0|3	3	1.5	2	0|0|0|0|0|0|0|0|0|0|0|2|0|0|0|0|0|0|0|0|0|0|0|0|0|0|0|0|0|0|0|0|0|0|0|0|0|0|0|0	0.44	0.88	0.44	0.88	0.44	-2.42	7.5	0.19		0|2	2	1	1000	I2BP1_HUMAN
SFPQ_NBF	29066	ZC3H7A	0|3	3	1.5	2	0|0|8|0|0|0|0|0|8|0|0|6|0|0|0|6|8|0|0|0|0|0|0|0|0|0|0|0|0|0|0|0|0|0|0|0|0|0|0|0	0	0	0	0	0	-15.73	0.42	0.47		0|2	2	1	1000	I3L2K5_HUMAN
SFPQ_NBF	4000	LMNA	0|3	3	1.5	2	13|0|2|0|2|0|0|0|0|12|0|0|0|0|0|0|0|0|0|0|0|0|0|0|0|0|0|0|0|0|0|0|0|0|0|0|0|0|0|0	0	0	0	0	0	-12.51	0.52	0.42		0|2	2	1	1000	LMNA_HUMAN
SFPQ_NBF	50485	SMARCAL1	0|3	3	1.5	2	0|0|0|0|0|0|0|0|0|0|0|0|0|0|0|0|0|0|0|0|0|0|0|0|0|0|0|0|0|0|0|0|0|0|0|0|0|0|0|0	0.49	0.99	0.49	0.99	0.49	-2.02	15	0.15		0|2	2	1	1000	SMAL1_HUMAN
SFPQ_NBF	51366	UBR5	0|3	3	1.5	2	0|0|0|0|0|0|0|0|0|0|0|6|0|0|0|0|0|0|0|0|0|0|0|0|0|0|0|0|0|0|0|0|0|0|0|0|0|0|0|0	0.32	0.63	0.32	0.63	0.32	-4.11	2.5	0.23		0|2	2	1	1000	UBR5_HUMAN
SFPQ_NBF	51477	ISYNA1	0|3	3	1.5	2	0|0|10|0|0|0|0|0|13|0|0|10|0|0|0|0|11|11|0|0|0|0|0|0|0|0|0|0|0|0|0|0|0|0|0|0|0|0|0|0	0	0	0	0	0	-23.81	0.27	0.54		0|2	2	1	1000	INO1_HUMAN
SFPQ_NBF	5308	PITX2	0|3	3	1.5	2	0|0|0|0|0|0|0|0|0|0|0|0|0|0|0|0|0|0|0|0|0|0|0|0|0|0|0|0|0|0|0|0|0|0|0|0|0|0|0|0	0.49	0.99	0.49	0.99	0.49	-2.02	15	0.15		0|2	2	1	1000	PITX2_HUMAN
SFPQ_NBF	5426	POLE	0|3	3	1.5	2	0|4|0|0|0|0|0|0|6|0|0|8|0|0|0|0|3|4|0|0|0|0|0|0|0|0|0|0|0|0|0|0|0|0|0|0|0|0|0|0	0	0	0	0	0	-11.06	0.6	0.4		0|2	2	1	1000	DPOE1_HUMAN
SFPQ_NBF	56061	UBFD1	0|3	3	1.5	2	8|18|11|0|15|0|13|20|16|19|17|23|0|0|9|17|13|8|0|27|0|0|0|0|0|0|0|0|0|0|0|0|0|0|0|0|0|0|0|0	0	0	0	0	0	-82.43	0.08	0.8		0|2	2	1	1000	UBFD1_HUMAN
SFPQ_NBF	56342	PPAN	0|3	3	1.5	2	0|0|0|0|0|0|0|0|0|0|0|0|0|0|0|0|2|2|0|0|0|0|0|0|0|0|0|0|0|0|0|0|0|0|0|0|0|0|0|0	0.35	0.71	0.35	0.71	0.35	-3.16	3.75	0.22		0|2	2	1	1000	A8MV53_HUMAN
SFPQ_NBF	5993	RFX5	0|3	3	1.5	2	0|0|5|4|0|0|0|0|4|0|0|10|0|0|0|0|4|4|0|0|0|0|0|0|0|0|0|0|0|0|0|0|0|0|0|0|0|0|0|0	0	0	0	0	0	-13.53	0.48	0.44		0|2	2	1	1000	RFX5_HUMAN
SFPQ_NBF	64786	TBC1D15	0|3	3	1.5	2	93|66|75|33|55|32|73|83|97|85|99|63|17|40|55|72|96|82|22|110|0|0|0|0|0|0|0|0|0|0|0|0|0|0|0|0|0|0|0|0	0	0	0	0	0	-400.14	0.02	0.8		0|2	2	1	1000	TBC15_HUMAN
SFPQ_NBF	6929	TCF3	0|3	3	1.5	2	0|0|0|0|0|0|0|0|0|0|0|0|0|0|0|0|0|0|0|0|0|0|0|0|0|0|0|0|0|0|0|0|0|0|0|0|0|0|0|0	0.49	0.99	0.49	0.99	0.49	-2.02	15	0.15		0|2	2	1	1000	A0A0A0MRB7_HUMAN
SFPQ_NBF	84260	TCHP	0|3	3	1.5	2	5|3|22|0|0|0|0|3|22|10|29|23|0|0|0|7|16|14|2|10|0|0|0|0|0|0|0|0|0|0|0|0|0|0|0|0|0|0|0|0	0	0	0	0	0	-69.81	0.09	0.8		0|2	2	1	1000	TCHP_HUMAN
SFPQ_NBF	9669	EIF5B	0|3	3	1.5	2	35|22|61|17|21|6|36|27|80|31|74|59|8|9|21|30|67|56|7|55|0|0|0|0|0|0|0|0|0|0|0|0|0|0|0|0|0|0|0|0	0	0	0	0	0	-247.23	0.03	0.8		0|2	2	1	1000	IF2P_HUMAN
SFPQ_NBF	23112	TNRC6B	2|0	2	1	2	31|12|41|0|0|0|10|17|28|24|34|78|0|0|0|9|39|65|0|44|0|0|0|0|0|0|0|0|0|0|0|0|0|0|0|0|0|0|0|0	0	0	0	0	0	-178.26	0.02	0.8		2|0	2	1	1000	TNR6B_HUMAN
SFPQ_NBF	2782	GNB1	2|0	2	1	2	0|0|0|0|0|0|0|0|0|0|0|0|0|0|0|0|0|0|0|0|0|0|0|0|0|0|0|0|0|0|0|0|0|0|0|0|0|0|0|0	0.46	0.93	0.46	0.93	0.46	-2.02	10	0.17		2|0	2	1	1000	B3KVK2_HUMAN
SFPQ_NBF	6662	SOX9	2|0	2	1	2	0|0|0|0|0|0|0|0|0|0|0|0|0|0|0|0|0|0|0|0|0|0|0|0|0|0|0|0|0|0|0|0|0|0|0|0|0|0|0|0	0.46	0.93	0.46	0.93	0.46	-2.02	10	0.17		2|0	2	1	1000	SOX9_HUMAN
SFPQ_NBF	324	APC	2|0	2	1	2	18|21|45|0|5|0|7|11|41|17|27|42|0|0|0|4|48|47|0|43|0|0|0|0|0|0|0|0|0|0|0|0|0|0|0|0|0|0|0|0	0	0	0	0	0	-155.28	0.03	0.8		2|0	2	1	1000	APC_HUMAN
SFPQ_NBF	4001	LMNB1	2|0	2	1	2	3|5|8|0|0|0|0|0|3|11|0|15|0|0|0|0|11|9|0|0|0|0|0|0|0|0|0|0|0|0|0|0|0|0|0|0|0|0|0|0	0	0	0	0	0	-28.42	0.15	0.58		2|0	2	1	1000	A0A0D9SFE5_HUMAN
SFPQ_NBF	56886	UGGT1	2|0	2	1	2	0|0|0|0|0|0|0|0|0|0|0|0|0|0|0|0|0|0|0|0|0|0|0|0|0|0|0|0|0|0|0|0|0|0|0|0|0|0|0|0	0.46	0.93	0.46	0.93	0.46	-2.02	10	0.17		2|0	2	1	1000	UGGG1_HUMAN
SFPQ_NBF	5707	PSMD1	2|0	2	1	2	20|18|19|0|12|0|10|34|20|17|29|21|0|0|3|28|2|10|9|25|0|0|0|0|0|0|0|0|0|0|0|0|0|0|0|0|0|0|0|0	0	0	0	0	0	-102.96	0.04	0.8		2|0	2	1	1000	PSMD1_HUMAN
SFPQ_NBF	57488	ESYT2	2|0	2	1	2	20|19|10|0|0|0|4|6|13|17|17|23|0|0|0|0|13|24|0|18|0|0|0|0|0|0|0|0|0|0|0|0|0|0|0|0|0|0|0|0	0	0	0	0	0	-77.55	0.06	0.8		2|0	2	1	1000	ESYT2_HUMAN
SFPQ_NBF	6874	TAF4	2|0	2	1	2	0|0|0|0|0|0|0|0|0|0|0|0|0|0|0|0|6|0|0|0|0|0|0|0|0|0|0|0|0|0|0|0|0|0|0|0|0|0|0|0	0.25	0.49	0.25	0.49	0.25	-4.11	1.67	0.25		2|0	2	1	1000	TAF4_HUMAN
SFPQ_NBF	84733	CBX2	2|0	2	1	2	0|0|2|0|0|0|0|0|4|0|0|8|0|0|0|0|3|6|0|0|0|0|0|0|0|0|0|0|0|0|0|0|0|0|0|0|0|0|0|0	0	0	0	0	0	-10.11	0.43	0.42		2|0	2	1	1000	CBX2_HUMAN
SFPQ_NBF	9950	GOLGA5	2|0	2	1	2	44|31|31|0|0|0|21|13|28|31|32|65|0|0|17|13|42|38|0|30|0|0|0|0|0|0|0|0|0|0|0|0|0|0|0|0|0|0|0|0	0	0	0	0	0	-165.73	0.03	0.8		2|0	2	1	1000	GOGA5_HUMAN
SFPQ_NBF	10051	SMC4	0|2	2	1	2	12|11|14|0|0|0|0|0|11|18|7|11|0|0|0|0|7|12|0|13|0|0|0|0|0|0|0|0|0|0|0|0|0|0|0|0|0|0|0|0	0	0	0	0	0	-51.62	0.09	0.8		0|2	2	1	1000	E9PD53_HUMAN
SFPQ_NBF	10767	HBS1L	0|2	2	1	2	24|32|27|9|18|6|15|21|28|24|32|34|0|9|22|14|21|23|0|29|0|0|0|0|0|0|0|0|0|0|0|0|0|0|0|0|0|0|0|0	0	0	0	0	0	-122.73	0.04	0.8		0|2	2	1	1000	B7Z524_HUMAN
SFPQ_NBF	11218	DDX20	0|2	2	1	2	55|32|20|0|0|0|13|17|15|41|14|10|0|0|0|0|17|28|0|43|0|0|0|0|0|0|0|0|0|0|0|0|0|0|0|0|0|0|0|0	0	0	0	0	0	-124.99	0.04	0.8		0|2	2	1	1000	DDX20_HUMAN
SFPQ_NBF	151246	SGO2	0|2	2	1	2	10|6|0|0|0|0|0|0|0|0|2|10|0|0|0|0|0|0|0|0|0|0|0|0|0|0|0|0|0|0|0|0|0|0|0|0|0|0|0|0	0	0	0	0	0	-12.19	0.36	0.45		0|2	2	1	1000	SGO2_HUMAN
SFPQ_NBF	257218	SHPRH	0|2	2	1	2	0|0|0|0|0|0|0|0|0|0|0|5|0|0|0|0|0|0|0|0|0|0|0|0|0|0|0|0|0|0|0|0|0|0|0|0|0|0|0|0	0.27	0.54	0.27	0.54	0.27	-3.68	2	0.25		0|2	2	1	1000	A0A0D9SFM0_HUMAN
SFPQ_NBF	5451	POU2F1	0|2	2	1	2	0|0|0|0|0|0|0|0|0|0|0|0|0|0|0|0|0|0|0|0|0|0|0|0|0|0|0|0|0|0|0|0|0|0|0|0|0|0|0|0	0.46	0.93	0.46	0.93	0.46	-2.02	10	0.17		0|3	3	1.5	1000	A0A0C4DG88_HUMAN
SFPQ_NBF	3799	KIF5B	0|2	2	1	2	99|84|125|51|47|40|56|82|84|115|138|86|50|50|62|64|82|99|34|90|0|0|0|0|0|0|0|0|0|0|0|0|0|0|0|0|0|0|0|0	0	0	0	0	0	-448.67	0.01	0.8		0|2	2	1	1000	KINH_HUMAN
SFPQ_NBF	463	ZFHX3	0|2	2	1	2	0|0|0|0|0|0|0|0|0|0|0|0|0|0|0|0|0|0|0|0|0|0|0|0|0|0|0|0|0|0|0|0|0|0|0|0|0|0|0|0	0.46	0.93	0.46	0.93	0.46	-2.02	10	0.17		0|2	2	1	1000	ZFHX3_HUMAN
SFPQ_NBF	58499	ZNF462	0|2	2	1	2	0|0|0|0|0|0|0|0|0|0|0|0|0|0|0|0|0|0|0|0|0|0|0|0|0|0|0|0|0|0|0|0|0|0|0|0|0|0|0|0	0.46	0.93	0.46	0.93	0.46	-2.02	10	0.17		0|2	2	1	1000	ZN462_HUMAN
SFPQ_NBF	6935	ZEB1	0|2	2	1	2	0|0|0|0|0|0|0|0|4|0|8|10|0|0|0|0|4|0|0|0|0|0|0|0|0|0|0|0|0|0|0|0|0|0|0|0|0|0|0|0	0	0	0	0	0	-11.33	0.38	0.43		0|2	2	1	1000	ZEB1_HUMAN
SFPQ_NBF	90441	ZNF622	0|2	2	1	2	0|0|5|0|0|0|0|0|3|6|3|11|0|0|0|0|3|5|0|0|0|0|0|0|0|0|0|0|0|0|0|0|0|0|0|0|0|0|0|0	0	0	0	0	0	-15.84	0.28	0.49		0|2	2	1	1000	ZN622_HUMAN
SLBP_CBF	31	ACACA	2109|2994	5103	2551.5	2	2186|1265|2096|1684|2551|2238|1967|1745|1918|1640|2210|1328|1235|2245|2701|1868|1906|1710|888|2775|3427|2487|3265|4714|3260|3362|2952|4924|5017|2931|2053|3651|3795|3133|5098|2330|2560|3172|3775|1761	0	0	0	0	0	#NAME?	0.62	0.8		109|101	210	105	1000	A0A0C4DGT1_HUMAN
SLBP_CBF	4288	MKI67	1620|1910	3530	1765	2	1104|667|1046|999|646|855|860|826|1177|750|1244|1040|652|984|650|804|1249|1404|313|1138|6|13|13|0|0|0|0|0|0|16|0|0|0|0|0|11|4|0|0|0	0	0	0	0	0	#NAME?	1.55	0.8		181|174	355	177.5	1000	KI67_HUMAN
SLBP_CBF	5091	PC	1088|1916	3004	1502	2	1374|708|1044|1259|1553|1703|1507|1097|933|865|1410|986|1708|2245|2011|1104|909|1295|657|1878|1672|1480|1762|2534|2591|2325|1778|2209|2498|1898|2830|3281|2391|1779|2613|2513|1089|1251|1940|917	0	0	0	0	0	#NAME?	0.58	0.8		53|50	103	51.5	1000	PYC_HUMAN
SLBP_CBF	5095	PCCA	693|1227	1920	960	2	714|606|657|682|868|731|817|806|608|626|987|593|749|872|890|893|645|616|413|916|1068|1305|1505|1687|1415|2106|1329|1742|1901|1632|1964|2058|1950|1717|1969|1803|763|1023|1607|726	0	0	0	0	0	#NAME?	0.51	0.8		43|43	86	43	1000	PCCA_HUMAN
SLBP_CBF	56922	MCCC1	589|1112	1701	850.5	2	824|364|566|679|822|862|843|650|477|600|709|724|879|1079|1202|725|447|642|363|973|1216|886|1874|1311|1319|1522|1177|1703|2150|1630|1208|1836|1649|1401|1680|1232|613|850|1186|545	0	0	0	0	0	#NAME?	0.51	0.8		28|26	54	27	1000	E9PHF7_HUMAN
SLBP_CBF	7175	TPR	547|556	1103	551.5	2	1138|655|587|625|1002|716|985|792|648|795|645|589|755|779|502|751|615|1011|484|1247|0|0|0|0|0|0|0|0|0|0|0|0|0|0|0|0|0|0|0|0	0	0	0	0	0	#NAME?	0.6	0.8		98|80	178	89	1000	TPR_HUMAN
SLBP_CBF	2316	FLNA	499|562	1061	530.5	2	3081|1973|2928|3139|2552|2635|1968|2291|2924|2308|3614|3215|3073|2777|2814|2268|2711|3149|1241|3275|0|0|0|0|0|0|0|0|0|0|0|0|0|0|0|0|0|15|0|0	0	0	0	0	0	#NAME?	0.17	0.8		59|58	117	58.5	1000	FLNA_HUMAN
SLBP_CBF	32	ACACB	401|620	1021	510.5	2	345|158|308|229|277|325|375|359|300|228|360|283|165|366|284|371|212|311|111|500|648|660|556|795|514|828|720|1058|976|668|418|575|433|787|961|627|386|576|689|386	0	0	0	0	0	#NAME?	0.63	0.8		55|58	113	56.5	1000	ACACB_HUMAN
SLBP_CBF	23013	SPEN	439|543	982	491	2	207|213|332|318|133|257|313|237|463|224|353|326|155|321|165|259|489|461|74|341|0|0|0|0|0|0|0|0|0|0|0|0|0|0|0|0|0|0|0|0	0	0	0	0	0	-678.81	1.32	0.8		84|84	168	84	1000	MINT_HUMAN
SLBP_CBF	9879	DDX46	427|555	982	491	2	292|185|400|363|237|165|179|230|361|240|532|405|173|218|177|218|406|325|96|358|0|0|0|0|0|0|0|0|0|10|0|0|4|0|0|0|0|0|0|0	0	0	0	0	0	-682.67	1.33	0.8		46|47	93	46.5	1000	A0A0C4DG89_HUMAN
SLBP_CBF	23451	SF3B1	339|594	933	466.5	2	249|166|318|307|162|186|158|205|358|198|524|411|187|218|145|162|422|359|48|308|0|0|0|0|0|0|0|0|0|0|0|0|0|0|0|0|0|0|0|0	0	0	0	0	0	#NAME?	1.34	0.8		50|55	105	52.5	1000	B4DGZ4_HUMAN
SLBP_CBF	1108	CHD4	394|538	932	466	2	361|159|482|427|243|213|246|243|440|276|578|418|165|259|147|224|423|457|91|416|0|0|0|0|0|0|0|0|0|0|0|0|0|0|0|0|0|0|0|0	0	0	0	0	0	#NAME?	1.09	0.8		41|50	91	45.5	1000	A0A0C4DGG9_HUMAN
SLBP_CBF	4926	NUMA1	375|460	835	417.5	2	712|352|299|364|402|318|376|252|487|440|332|288|227|289|157|237|467|699|202|719|0|0|0|0|0|0|0|0|0|0|0|0|0|0|0|0|0|0|0|0	0	0	0	0	0	#NAME?	0.83	0.8		82|77	159	79.5	1000	NUMA1_HUMAN
SLBP_CBF	57680	CHD8	358|394	752	376	2	136|100|194|176|89|107|118|147|223|138|200|168|87|144|70|137|209|168|23|199|0|0|0|0|0|0|0|0|0|0|0|0|0|0|0|0|0|0|0|0	0	0	0	0	0	-174.36	2.06	0.77		44|43	87	43.5	1000	CHD8_HUMAN
SLBP_CBF	24149	ZNF318	307|390	697	348.5	2	156|134|248|217|70|115|141|125|320|127|217|295|89|151|93|117|260|203|29|217|0|0|0|0|0|0|0|0|0|0|0|0|0|0|0|0|0|0|0|0	0	0	0	0	0	-370.88	1.53	0.79		52|54	106	53	1000	ZN318_HUMAN
SLBP_CBF	1662	DDX10	297|394	691	345.5	2	163|110|239|161|85|78|100|95|205|126|291|252|76|95|101|84|213|220|21|191|0|0|0|0|0|0|0|0|0|0|0|0|0|0|0|0|0|0|0|0	0	0	0	0	0	-311.5	1.68	0.78		38|37	75	37.5	1000	DDX10_HUMAN
SLBP_CBF	23309	SIN3B	332|345	677	338.5	2	334|194|226|211|253|179|227|206|227|229|242|180|124|184|172|241|259|262|127|358|0|0|0|0|0|0|0|0|0|0|0|0|0|0|0|0|0|0|0|0	0	0	0	0	0	-453.72	1.29	0.8		43|40	83	41.5	1000	M0QYC5_HUMAN
SLBP_CBF	57187	THOC2	241|427	668	334	2	98|59|100|74|28|41|67|39|111|66|134|124|31|55|24|43|128|117|14|119|0|0|0|0|0|0|0|0|0|0|0|0|0|0|0|0|0|0|0|0	0.5	1	0.5	1	0.5	-77.35	3.12	0.08		39|44	83	41.5	1000	A0A0C4DG98_HUMAN
SLBP_CBF	9031	BAZ1B	279|360	639	319.5	2	180|97|349|371|79|78|118|130|300|167|428|378|94|121|93|96|388|336|25|189|0|0|0|0|0|0|0|0|0|0|0|0|0|0|0|0|0|0|0|0	0	0	0	0	0	-684.21	1.04	0.8		37|40	77	38.5	1000	BAZ1B_HUMAN
SLBP_CBF	10009	ZBTB33	265|371	636	318	2	203|175|268|262|216|187|175|198|238|188|300|249|136|205|149|189|248|238|95|223|0|0|0|0|0|0|0|0|0|0|0|0|0|0|0|0|0|0|0|0	0	0	0	0	0	-479.71	1.3	0.79		22|23	45	22.5	1000	KAISO_HUMAN
SLBP_CBF	9656	MDC1	293|341	634	317	2	340|306|419|259|208|131|193|200|375|325|391|332|107|184|102|181|397|350|62|318|0|0|0|0|0|0|0|0|0|0|0|0|0|0|0|0|0|0|0|0	0	0	0	0	0	#NAME?	0.89	0.8		37|42	79	39.5	1000	MDC1_HUMAN
SLBP_CBF	6949	TCOF1	257|365	622	311	2	291|107|226|317|141|210|160|136|329|128|326|410|136|309|138|146|300|345|91|294|0|0|0|0|0|0|0|0|0|0|0|0|0|0|0|7|0|0|0|0	0	0	0	0	0	#NAME?	0.99	0.8		46|47	93	46.5	1000	E7ETY2_HUMAN
SLBP_CBF	10694	CCT8	280|329	609	304.5	2	451|314|386|483|429|354|365|399|363|347|539|363|395|422|371|403|407|383|231|594|0|33|4|2|0|0|7|0|0|13|22|0|4|7|0|14|3|7|0|4	0	0	0	0	0	#NAME?	0.67	0.8		31|27	58	29	1000	TCPQ_HUMAN
SLBP_CBF	29889	GNL2	251|348	599	299.5	2	84|77|187|135|35|69|58|60|182|97|225|153|53|98|64|54|179|135|12|77|0|0|0|0|0|0|0|0|0|0|0|0|0|0|0|0|0|0|0|0	0	0	0	0	0	-182.79	2.03	0.75		31|31	62	31	1000	NOG2_HUMAN
SLBP_CBF	2194	FASN	272|315	587	293.5	2	1410|1203|1805|2032|1509|952|1193|1135|1691|1464|2053|1708|1159|1155|1134|1088|1522|1663|603|1833|104|27|86|21|13|41|23|10|33|91|14|45|23|18|15|58|22|42|11|8	0	0	0	0	0	#NAME?	0.17	0.8		57|52	109	54.5	1000	FAS_HUMAN
SLBP_CBF	56252	YLPM1	233|351	584	292	2	64|89|189|103|26|37|36|35|177|86|192|206|33|57|32|42|170|183|7|85|0|0|0|0|0|0|0|0|0|0|0|0|0|0|0|0|0|0|0|0	0	0	0	0	0	-202.53	1.97	0.75		35|42	77	38.5	1000	F8VU51_HUMAN
SLBP_CBF	3848	KRT1	323|259	582	291	2	289|190|313|228|688|185|239|252|121|174|211|192|376|320|336|311|151|114|309|393|304|328|256|465|184|484|234|228|510|363|298|242|224|227|231|258|185|183|389|217	0	0	0	0	0	#NAME?	0.67	0.8		28|18	46	23	1000	K2C1_HUMAN
SLBP_CBF	22974	TPX2	241|332	573	286.5	2	143|107|186|175|64|109|65|63|176|105|227|162|84|155|66|74|160|188|31|146|0|0|0|0|0|0|0|0|0|0|0|0|0|0|0|0|0|0|0|0	0	0	0	0	0	-265.68	1.67	0.77		33|31	64	32	1000	TPX2_HUMAN
SLBP_CBF	3054	HCFC1	253|312	565	282.5	2	226|170|231|238|149|143|151|170|237|185|280|197|114|184|99|151|248|204|58|255|0|0|0|0|0|0|0|0|0|0|0|0|0|0|0|0|0|0|0|0	0	0	0	0	0	-445.82	1.23	0.79		32|30	62	31	1000	A6NEM2_HUMAN
SLBP_CBF	55689	YEATS2	253|304	557	278.5	2	90|73|105|97|60|44|41|52|112|73|97|108|25|67|40|44|121|124|15|116|0|0|0|0|0|0|0|0|0|0|0|0|0|0|0|0|0|0|0|0	0	0.01	0	0.01	0	-47.06	2.67	0.38		43|43	86	43	1000	YETS2_HUMAN
SLBP_CBF	10514	MYBBP1A	210|344	554	277	2	77|88|173|90|39|20|33|45|146|103|209|180|29|40|31|34|146|194|10|115|0|0|0|0|0|0|0|0|0|2|0|0|0|0|0|0|0|0|0|0	0	0	0	0	0	-216.21	1.92	0.75		31|35	66	33	1000	MBB1A_HUMAN
SLBP_CBF	57794	SUGP1	248|306	554	277	2	30|37|87|89|12|10|42|35|110|31|127|115|13|36|16|27|130|95|0|54|0|0|0|0|0|0|0|0|0|0|0|0|0|0|0|0|0|0|0|0	0	0	0	0	0	-37.93	3.13	0.5		30|30	60	30	1000	B4DVK3_HUMAN
SLBP_CBF	5903	RANBP2	337|215	552	276	2	800|616|781|643|710|609|891|840|839|693|944|637|469|670|604|863|890|858|344|895|0|0|0|0|0|0|0|0|0|0|0|0|0|0|0|0|0|0|0|0	0	0	0	0	0	#NAME?	0.32	0.8		17|21	38	19	1000	RBP2_HUMAN
SLBP_CBF	3312	HSPA8	262|283	545	272.5	2	211|147|259|215|271|193|218|181|142|228|311|225|153|200|139|159|142|242|90|206|44|87|50|104|44|71|42|26|102|72|38|67|29|49|54|74|37|31|89|37	0	0	0	0	0	-462.66	1.14	0.8		15|15	30	15	1000	A8K7Q2_HUMAN
SLBP_CBF	142	PARP1	225|300	525	262.5	2	183|117|275|200|92|74|89|99|218|125|314|226|63|93|59|92|230|271|43|205|32|19|15|0|0|13|0|0|0|26|0|11|0|0|0|42|3|6|0|0	0	0	0	0	0	-466	1.17	0.79		35|36	71	35.5	1000	PARP1_HUMAN
SLBP_CBF	9774	BCLAF1	232|293	525	262.5	2	90|55|129|100|43|67|78|57|149|59|174|203|42|88|28|46|152|203|21|107|0|0|0|0|0|0|0|0|0|0|0|0|0|0|0|0|0|0|0|0	0	0	0	0	0	-178.14	1.88	0.76		36|40	76	38	1000	E9PK91_HUMAN
SLBP_CBF	4869	NPM1	137|377	514	257	2	105|49|160|200|103|116|95|76|188|69|273|168|114|131|146|83|175|142|48|90|0|0|0|0|0|0|0|0|0|10|0|4|0|0|0|25|0|0|0|0	0	0	0	0	0	-403.62	1.51	0.76		10|12	22	11	1000	NPM_HUMAN
SLBP_CBF	5394	EXOSC10	176|333	509	254.5	2	68|45|142|87|32|28|59|44|127|67|298|135|28|47|22|37|154|147|9|65|0|0|0|0|0|0|0|0|0|0|0|0|0|0|0|0|0|0|0|0	0	0	0	0	0	-206.24	1.97	0.73		31|36	67	33.5	1000	EXOSX_HUMAN
SLBP_CBF	23394	ADNP	192|314	506	253	2	141|76|113|152|53|69|82|85|193|106|229|175|52|106|54|58|225|219|17|173|0|0|0|0|0|0|0|0|0|0|0|0|0|0|0|0|0|0|0|0	0	0	0	0	0	-331.18	1.47	0.78		34|38	72	36	1000	ADNP_HUMAN
SLBP_CBF	4841	NONO	249|256	505	252.5	2	184|69|194|206|122|105|93|96|145|193|199|205|91|156|97|88|162|197|52|240|54|12|11|9|0|16|10|9|14|12|0|7|0|24|22|23|53|15|2|0	0	0	0	0	0	-326.92	1.3	0.79		20|20	40	20	1000	NONO_HUMAN
SLBP_CBF	3190	HNRNPK	217|287	504	252	2	114|81|219|143|87|74|106|76|183|103|239|176|81|77|112|80|229|134|57|152|6|17|26|20|13|23|12|8|12|33|25|35|11|18|0|38|27|17|0|6	0	0	0	0	0	-290.36	1.48	0.78		21|20	41	20.5	1000	HNRPK_HUMAN
SLBP_CBF	2969	GTF2I	211|282	493	246.5	2	49|56|158|142|21|24|36|28|133|56|211|162|31|38|28|31|162|147|6|58|0|0|0|0|0|0|0|0|0|0|0|0|0|0|0|0|0|0|0|0	0	0	0	0	0	-167.04	1.92	0.75		31|32	63	31.5	1000	GTF2I_HUMAN
SLBP_CBF	10992	SF3B2	231|254	485	242.5	2	140|76|185|131|84|80|81|104|162|105|202|180|100|120|66|97|182|170|23|153|0|0|0|0|0|0|0|0|0|0|0|0|0|0|0|0|0|0|0|0	0	0	0	0	0	-248.09	1.49	0.78		29|29	58	29	1000	SF3B2_HUMAN
SLBP_CBF	1660	DHX9	207|276	483	241.5	2	252|158|185|164|136|133|175|155|184|239|242|240|106|139|95|145|178|255|58|323|147|95|80|33|19|91|25|6|17|98|18|43|22|32|22|74|27|51|9|4	0	0	0	0	0	-502.19	1.06	0.8		31|34	65	32.5	1000	DHX9_HUMAN
SLBP_CBF	22985	ACIN1	171|301	472	236	2	197|108|206|218|120|131|136|141|272|122|385|234|116|149|150|115|300|276|53|215|0|0|0|0|0|0|0|0|0|0|0|0|0|0|0|0|0|0|0|0	0	0	0	0	0	-628.48	0.96	0.8		29|30	59	29.5	1000	ACINU_HUMAN
SLBP_CBF	117246	FTSJ3	231|240	471	235.5	2	53|38|80|71|32|32|38|50|90|33|147|102|25|48|33|38|94|108|20|61|0|0|0|0|0|0|0|0|0|0|0|0|0|0|0|0|0|0|0|0	0	0	0	0	0	-40.3	2.75	0.65		21|21	42	21	1000	SPB1_HUMAN
SLBP_CBF	7112	TMPO	196|263	459	229.5	2	212|156|272|225|139|119|110|135|220|172|330|260|94|176|104|149|230|275|61|208|0|0|0|0|0|0|0|0|0|0|0|0|0|0|0|0|0|0|0|0	0	0	0	0	0	-569.08	0.95	0.8		28|29	57	28.5	1000	G5E972_HUMAN
SLBP_CBF	9129	PRPF3	194|256	450	225	2	69|54|124|81|32|33|54|45|97|67|168|93|34|46|33|43|111|88|10|69|0|0|0|0|0|0|0|0|0|0|0|0|0|0|0|0|0|0|0|0	0	0	0	0	0	-92.68	2.33	0.68		26|22	48	24	1000	PRPF3_HUMAN
SLBP_CBF	6651	SON	199|250	449	224.5	2	241|129|249|168|193|96|169|200|215|215|303|204|109|115|65|163|221|237|42|196|0|0|0|0|0|0|0|0|0|0|0|0|0|0|0|0|0|0|0|0	0	0	0	0	0	-517.92	0.98	0.8		39|32	71	35.5	1000	J3QSZ5_HUMAN
SLBP_CBF	9967	THRAP3	198|241	439	219.5	2	110|100|167|84|44|39|74|82|161|123|206|155|33|76|53|79|151|185|11|152|0|0|0|0|0|0|0|0|0|0|0|0|0|0|0|0|0|0|0|0	0	0	0	0	0	-251.15	1.45	0.78		23|24	47	23.5	1000	TR150_HUMAN
SLBP_CBF	22827	PUF60	191|247	438	219	2	72|45|132|139|27|34|37|51|127|81|150|176|33|46|31|57|94|97|13|77|0|0|0|0|0|0|0|0|0|0|0|0|0|0|0|0|0|0|0|0	0	0	0	0	0	-145.43	1.91	0.75		22|20	42	21	1000	PUF60_HUMAN
SLBP_CBF	10389	SCML2	202|232	434	217	2	140|105|199|152|100|343|98|121|170|101|213|163|348|221|72|87|186|198|36|139|0|0|0|0|0|0|0|0|0|0|0|0|0|0|0|0|0|0|0|0	0	0	0	0	0	-480.62	0.99	0.8		22|21	43	21.5	1000	SCML2_HUMAN
SLBP_CBF	27332	ZNF638	175|253	428	214	2	56|66|103|86|15|19|36|48|135|78|118|119|5|53|18|29|160|134|0|65|0|0|0|0|0|0|0|0|0|0|0|0|0|0|0|0|0|0|0|0	0	0	0	0	0	-137.57	2.01	0.72		41|42	83	41.5	1000	ZN638_HUMAN
SLBP_CBF	7153	TOP2A	191|235	426	213	2	227|102|198|200|56|69|87|92|223|151|265|241|45|84|54|89|212|281|28|231|0|0|0|0|0|0|0|0|0|0|0|0|0|0|0|0|0|0|0|0	0	0	0	0	0	-511.48	0.96	0.8		32|33	65	32.5	1000	TOP2A_HUMAN
SLBP_CBF	5930	RBBP6	201|216	417	208.5	2	36|51|94|100|17|15|25|26|114|43|101|151|11|33|25|26|116|115|24|53|0|0|0|0|0|0|0|0|0|0|0|0|0|0|0|4|0|0|0|0	0	0	0	0	0	-80.06	2.22	0.72		46|44	90	45	1000	RBBP6_HUMAN
SLBP_CBF	8241	RBM10	190|227	417	208.5	2	72|69|153|96|35|41|46|66|123|80|146|120|37|64|52|55|124|115|15|73|0|0|0|0|0|0|0|0|0|0|0|0|0|0|0|0|0|0|0|0	0	0	0	0	0	-133.33	1.89	0.75		22|26	48	24	1000	RBM10_HUMAN
SLBP_CBF	22984	PDCD11	195|221	416	208	2	24|19|35|0|0|0|0|0|57|25|42|57|0|0|0|0|36|71|0|44|0|0|0|0|0|0|0|0|0|0|0|0|0|0|0|0|0|0|0|0	1	1	1	1	1	11.47	5.07	0		40|41	81	40.5	1000	A0A3B3IUD7_HUMAN
SLBP_CBF	25909	AHCTF1	170|245	415	207.5	2	165|161|302|263|83|115|125|134|396|163|347|259|101|153|107|146|287|313|24|230|0|0|0|0|4|0|0|0|0|0|0|0|0|0|0|0|0|0|0|0	0	0	0	0	0	#NAME?	0.76	0.8		42|41	83	41.5	1000	ELYS_HUMAN
SLBP_CBF	10594	PRPF8	194|220	414	207	2	205|146|277|136|131|85|174|189|357|198|309|312|59|115|102|155|285|256|61|314|0|0|0|0|0|0|0|0|0|0|0|0|0|0|0|0|0|0|0|0	0	0	0	0	0	-682.43	0.77	0.8		48|46	94	47	1000	PRP8_HUMAN
SLBP_CBF	11325	DDX42	169|236	405	202.5	2	129|80|157|146|83|57|71|93|148|118|207|169|37|84|53|75|183|154|17|118|0|0|0|0|0|0|0|0|0|0|0|0|0|0|0|0|0|0|0|0	0	0	0	0	0	-295.23	1.32	0.78		27|28	55	27.5	1000	DDX42_HUMAN
SLBP_CBF	10147	SUGP2	154|250	404	202	2	91|75|110|85|17|31|59|52|176|90|164|121|27|69|33|57|204|164|8|93|0|0|0|0|0|0|0|0|0|0|0|0|0|0|0|0|0|0|0|0	0	0	0	0	0	-236.28	1.56	0.76		28|31	59	29.5	1000	M0R2Z9_HUMAN
SLBP_CBF	11176	BAZ2A	169|235	404	202	2	104|87|215|295|76|70|98|105|318|110|334|292|46|107|66|103|291|266|26|166|0|0|0|0|0|0|0|0|0|0|0|0|0|0|0|0|0|0|0|0	0	0	0	0	0	-609.33	0.84	0.8		29|34	63	31.5	1000	A0A0C4DGI9_HUMAN
SLBP_CBF	9972	NUP153	177|219	396	198	2	184|122|189|162|121|109|139|132|221|151|245|239|100|139|94|123|217|192|41|203|0|0|2|0|0|0|0|0|0|0|0|0|0|0|0|0|0|0|0|0	0	0	0	0	0	-451.34	0.99	0.79		33|34	67	33.5	1000	NU153_HUMAN
SLBP_CBF	11083	DIDO1	173|220	393	196.5	2	127|84|140|120|45|66|88|73|196|99|162|167|54|84|58|72|166|244|0|158|0|0|0|0|0|0|0|0|0|0|0|0|0|0|0|0|0|0|0|0	0	0	0	0	0	-306.65	1.24	0.78		32|35	67	33.5	1000	DIDO1_HUMAN
SLBP_CBF	3858	KRT10	208|183	391	195.5	2	144|137|262|127|385|126|156|136|89|116|139|112|124|218|387|257|84|51|231|273|167|235|144|277|171|341|216|72|268|270|388|229|192|100|129|182|99|126|346|149	0	0	0	0	0	#NAME?	0.61	0.8		19|18	37	18.5	1000	K1C10_HUMAN
SLBP_CBF	23269	MGA	186|199	385	192.5	2	47|34|84|107|20|39|43|45|126|50|96|125|22|61|23|34|117|132|0|67|0|0|0|0|0|0|0|0|0|0|0|0|0|0|0|0|0|0|0|0	0	0	0	0	0	-98.81	1.99	0.74		46|38	84	42	1000	MGAP_HUMAN
SLBP_CBF	8467	SMARCA5	155|226	381	190.5	2	177|113|204|230|124|111|139|128|206|155|252|193|71|105|100|116|249|243|22|178|0|0|0|0|0|0|0|0|0|0|0|0|0|0|0|0|0|0|0|0	0	0	0	0	0	-518.55	0.91	0.8		22|26	48	24	1000	SMCA5_HUMAN
SLBP_CBF	24144	TFIP11	145|235	380	190	2	115|50|141|113|70|78|60|74|135|94|191|156|58|116|48|61|130|148|16|131|0|0|0|0|0|0|0|0|0|0|0|0|0|0|0|0|0|0|0|0	0	0	0	0	0	-275.76	1.38	0.77		29|31	60	30	1000	TFP11_HUMAN
SLBP_CBF	9878	TOX4	161|219	380	190	2	122|95|218|199|106|82|106|103|155|116|283|201|95|82|73|96|181|178|32|121|0|0|0|0|0|0|0|0|0|0|0|0|0|0|0|0|0|0|0|0	0	0	0	0	0	-392.68	1.07	0.79		7|8	15	7.5	1000	TOX4_HUMAN
SLBP_CBF	57496	MRTFB	163|216	379	189.5	2	592|347|539|645|420|491|548|475|653|373|658|804|478|682|424|462|589|624|293|738|0|0|0|0|0|0|0|0|0|0|0|0|0|0|0|0|0|0|0|0	0	0	0	0	0	#NAME?	0.29	0.8		23|24	47	23.5	1000	I3L2S3_HUMAN
SLBP_CBF	55226	NAT10	154|221	375	187.5	2	93|52|143|112|30|30|41|45|115|101|157|145|21|48|35|34|108|155|9|105|0|0|0|0|0|0|0|0|0|0|0|0|0|0|0|0|0|0|0|0	0	0	0	0	0	-215.07	1.52	0.77		29|32	61	30.5	1000	NAT10_HUMAN
SLBP_CBF	23020	SNRNP200	147|225	372	186	2	102|82|147|66|12|23|26|49|181|117|176|202|19|46|43|38|147|133|8|140|0|0|0|0|0|0|0|0|0|0|0|0|0|0|0|0|0|0|0|0	0	0	0	0	0	-290.32	1.3	0.78		43|42	85	42.5	1000	U520_HUMAN
SLBP_CBF	4691	NCL	132|240	372	186	2	139|77|176|201|97|90|86|82|221|84|239|235|80|85|94|87|174|208|54|147|0|0|0|0|0|0|0|0|0|0|0|0|0|0|0|8|0|42|0|0	0	0	0	0	0	-463.89	1.01	0.79		22|24	46	23	1000	NUCL_HUMAN
SLBP_CBF	9611	NCOR1	165|191	356	178	2	29|37|116|90|16|18|31|23|114|57|105|145|12|54|17|24|142|97|0|43|0|0|0|0|0|0|0|0|0|0|0|0|0|0|0|0|0|0|0|0	0	0	0	0	0	-118.18	1.85	0.74		36|36	72	36	1000	NCOR1_HUMAN
SLBP_CBF	23524	SRRM2	198|152	350	175	2	303|159|181|122|180|102|148|151|254|281|162|152|91|103|75|147|263|211|125|167|148|7|16|0|0|0|0|0|0|26|4|10|10|0|0|8|0|0|0|0	0	0	0	0	0	-551.38	0.81	0.8		38|31	69	34.5	1000	SRRM2_HUMAN
SLBP_CBF	51575	ESF1	153|196	349	174.5	2	7|10|87|96|0|0|0|0|114|8|111|139|0|0|0|0|110|109|0|8|0|0|0|0|0|0|0|0|0|0|0|0|0|0|0|0|0|0|0|0	0	0	0	0	0	-81.7	2.2	0.69		34|30	64	32	1000	ESF1_HUMAN
SLBP_CBF	221037	JMJD1C	157|190	347	173.5	2	81|80|144|147|62|82|57|55|137|76|137|200|52|148|33|63|135|163|8|162|0|0|0|0|0|0|0|0|0|0|0|0|0|0|0|0|0|0|0|0	0	0	0	0	0	-286.2	1.19	0.78		35|36	71	35.5	1000	JHD2C_HUMAN
SLBP_CBF	23350	U2SURP	143|193	336	168	2	94|70|132|114|56|41|52|54|87|88|148|112|18|75|56|45|117|125|23|120|0|0|0|0|0|0|0|0|0|0|9|0|0|0|0|0|0|0|0|0	0	0	0	0	0	-196.72	1.48	0.76		25|24	49	24.5	1000	SR140_HUMAN
SLBP_CBF	51663	ZFR	149|187	336	168	2	94|49|126|67|34|26|46|48|96|85|142|139|25|49|27|46|108|108|15|111|0|0|0|0|0|0|0|0|0|0|0|0|0|0|0|0|0|0|0|0	0	0	0	0	0	-169.44	1.56	0.76		22|20	42	21	1000	ZFR_HUMAN
SLBP_CBF	9188	DDX21	128|202	330	165	2	127|107|134|138|46|67|54|34|113|128|151|171|56|76|67|40|103|159|20|165|30|16|13|0|0|9|3|0|0|13|0|11|2|0|0|17|0|8|0|0	0	0	0	0	0	-306.74	1.18	0.78		22|25	47	23.5	1000	DDX21_HUMAN
SLBP_CBF	10813	UTP14A	135|192	327	163.5	2	17|26|66|32|0|0|19|15|49|25|68|59|8|15|16|14|49|48|0|20|0|0|0|0|0|0|0|0|0|0|0|0|0|0|0|0|0|0|0|0	0.5	1	0.5	1	0.5	-10.81	3.7	0.12		16|20	36	18	1000	UT14A_HUMAN
SLBP_CBF	55127	HEATR1	148|178	326	163	2	56|58|102|14|10|0|7|7|92|69|97|127|0|8|9|14|87|101|0|64|0|0|0|0|0|0|0|0|0|0|0|0|0|0|0|0|0|0|0|0	0	0	0	0	0	-102	1.91	0.73		35|30	65	32.5	1000	Q5T3Q7_HUMAN
SLBP_CBF	55183	RIF1	131|192	323	161.5	2	120|81|172|183|70|86|111|96|213|115|187|223|100|144|33|85|179|250|13|146|0|0|0|0|0|0|0|0|0|0|0|0|0|0|0|0|0|0|0|0	0	0	0	0	0	-458.22	0.89	0.79		32|36	68	34	1000	RIF1_HUMAN
SLBP_CBF	23476	BRD4	144|178	322	161	2	144|86|130|134|122|116|113|105|166|115|165|154|108|153|88|113|147|136|59|177|0|0|0|0|0|0|0|0|0|0|0|0|0|0|0|0|0|0|0|0	0	0	0	0	0	-323.47	1.07	0.79		21|23	44	22	1000	M0QYW0_HUMAN
SLBP_CBF	3849	KRT2	191|131	322	161	2	159|148|100|80|578|47|58|91|56|56|89|89|63|156|357|232|26|23|199|309|124|185|122|242|89|371|152|114|202|229|216|199|107|64|56|129|77|101|301|157	0	0	0	0	0	#NAME?	0.53	0.8		18|13	31	15.5	1000	K22E_HUMAN
SLBP_CBF	400506	KNOP1	129|193	322	161	2	6|22|67|49|13|17|8|18|53|16|65|83|9|22|7|13|64|61|0|12|0|0|0|0|0|0|0|0|0|0|0|0|0|0|0|0|0|0|0|0	0.32	0.64	0.32	0.64	0.32	-27.85	3.19	0.23		27|26	53	26.5	1000	KNOP1_HUMAN
SLBP_CBF	4839	NOP2	145|175	320	160	2	48|47|104|44|12|22|24|31|65|79|118|90|22|29|21|26|65|92|7|52|0|0|0|0|0|0|0|0|0|0|0|0|0|0|0|0|0|0|0|0	0	0	0	0	0	-78.93	2.11	0.7		22|20	42	21	1000	NOP2_HUMAN
SLBP_CBF	2975	GTF3C1	138|181	319	159.5	2	60|45|104|116|16|29|40|15|122|68|113|112|21|49|25|15|101|138|6|61|0|0|0|0|0|0|0|0|0|0|0|0|0|0|0|0|0|0|0|0	0	0	0	0	0	-156.63	1.6	0.75		28|29	57	28.5	1000	TF3C1_HUMAN
SLBP_CBF	55818	KDM3A	139|180	319	159.5	2	14|25|27|12|0|3|2|7|35|22|27|31|0|12|5|0|21|10|0|3|0|0|0|0|0|0|0|0|0|0|0|0|0|0|0|0|0|0|0|0	1	1	1	1	1	26.83	7.06	0		22|25	47	23.5	1000	KDM3A_HUMAN
SLBP_CBF	6421	SFPQ	94|224	318	159	2	60|24|84|38|18|23|30|32|84|57|168|84|16|39|28|24|99|59|24|78|11|0|0|0|0|0|0|0|0|0|0|0|0|0|0|36|29|0|0|0	0	0	0	0	0	-150.94	1.96	0.65		17|17	34	17	1000	SFPQ_HUMAN
SLBP_CBF	1655	DDX5	150|167	317	158.5	2	30|37|83|66|23|33|16|29|62|43|98|64|36|34|24|24|59|73|17|48|0|0|6|0|0|0|0|0|0|5|0|0|0|0|0|0|0|0|0|0	0	0	0	0	0	-40.61	2.5	0.62		18|18	36	18	1000	J3KTA4_HUMAN
SLBP_CBF	8161	COIL	128|184	312	156	2	45|48|62|70|24|15|38|23|53|45|112|72|19|38|13|20|67|68|12|44|0|0|0|0|0|0|0|0|0|0|0|0|0|0|0|0|0|0|0|0	0	0	0	0	0	-61.27	2.43	0.58		16|17	33	16.5	1000	COIL_HUMAN
SLBP_CBF	9733	SART3	121|185	306	153	2	56|41|102|54|23|39|33|59|119|58|145|99|27|48|33|56|96|104|19|74|0|0|0|0|0|0|0|0|0|0|0|0|0|0|0|0|0|0|0|0	0	0	0	0	0	-150.16	1.68	0.74		24|28	52	26	1000	A0A499FI31_HUMAN
SLBP_CBF	11198	SUPT16H	123|182	305	152.5	2	39|33|36|37|2|8|11|17|44|44|47|50|6|15|7|11|37|65|0|37|12|13|4|0|0|5|0|0|0|10|0|0|0|0|0|4|4|0|0|0	0.67	1	0.67	1	0.67	-0.62	3.5	0.04		24|24	48	24	1000	SP16H_HUMAN
SLBP_CBF	56949	XAB2	129|176	305	152.5	2	118|79|139|148|37|45|59|61|181|109|168|171|43|86|51|52|150|181|23|146|0|0|0|0|0|0|0|0|0|0|0|0|0|0|0|0|0|0|0|0	0	0	0	0	0	-347.9	1.01	0.79		26|27	53	26.5	1000	SYF1_HUMAN
SLBP_CBF	2547	XRCC6	143|159	302	151	2	70|48|117|140|32|40|45|52|90|74|122|118|29|57|32|48|103|89|12|82|0|0|0|0|0|0|0|0|0|0|0|0|0|0|0|0|0|0|0|0	0	0	0	0	0	-153.79	1.5	0.76		20|23	43	21.5	1000	B1AHC9_HUMAN
SLBP_CBF	283489	CHAMP1	104|197	301	150.5	2	60|60|174|126|31|56|43|43|138|74|258|138|41|61|37|41|156|152|10|68|0|0|0|0|0|0|0|0|0|0|0|0|0|0|0|0|0|0|0|0	0	0	0	0	0	-326.64	1.12	0.78		20|24	44	22	1000	CHAP1_HUMAN
SLBP_CBF	9112	MTA1	143|158	301	150.5	2	62|55|114|84|26|37|42|49|82|56|128|133|43|48|40|43|98|146|14|79|0|0|0|0|0|0|0|0|0|0|0|0|0|0|0|0|0|0|0|0	0	0	0	0	0	-146.82	1.53	0.76		21|21	42	21	1000	MTA1_HUMAN
SLBP_CBF	10155	TRIM28	121|179	300	150	2	127|77|126|120|131|94|125|102|136|101|202|125|99|111|61|98|138|123|40|127|0|0|0|0|0|0|0|0|0|0|0|0|0|0|0|0|0|0|0|0	0	0	0	0	0	-305.51	1.1	0.78		16|17	33	16.5	1000	TIF1B_HUMAN
SLBP_CBF	134430	WDR36	120|180	300	150	2	51|41|85|51|8|13|24|25|92|54|141|105|11|20|24|26|95|84|0|61|0|0|0|0|0|0|0|0|0|0|0|0|0|0|0|0|0|0|0|0	0	0	0	0	0	-121.67	1.83	0.72		24|24	48	24	1000	WDR36_HUMAN
SLBP_CBF	83990	BRIP1	130|170	300	150	2	41|68|130|133|20|38|27|64|184|79|191|129|35|53|27|33|157|102|2|74|0|0|0|0|0|0|0|0|0|0|0|0|0|0|0|0|0|0|0|0	0	0	0	0	0	-251.32	1.2	0.78		28|26	54	27	1000	FANCJ_HUMAN
SLBP_CBF	23272	TASOR	103|192	295	147.5	2	88|66|101|120|29|43|32|57|103|77|144|107|28|60|41|50|121|122|10|108|0|0|0|0|0|0|0|0|0|0|0|0|0|0|0|0|0|0|0|0	0	0	0	0	0	-236.32	1.35	0.76		26|33	59	29.5	1000	TASOR_HUMAN
SLBP_CBF	4678	NASP	101|193	294	147	2	169|132|209|244|145|124|89|154|229|153|327|332|108|158|132|126|221|258|75|210|0|0|0|0|0|0|0|0|0|0|0|0|0|0|0|0|0|0|0|0	0	0	0	0	0	#NAME?	0.62	0.8		18|21	39	19.5	1000	NASP_HUMAN
SLBP_CBF	10523	CHERP	133|160	293	146.5	2	19|19|76|28|10|0|13|14|67|31|86|72|0|5|0|0|79|42|0|21|0|0|0|0|0|0|0|0|0|0|0|0|0|0|0|0|0|0|0|0	0	0	0	0	0	-29.6	2.81	0.53		10|12	22	11	1000	CHERP_HUMAN
SLBP_CBF	11177	BAZ1A	130|149	279	139.5	2	74|85|131|114|26|38|33|37|156|82|176|148|33|70|28|31|164|148|14|106|0|0|0|0|0|0|0|0|0|0|0|0|0|0|0|0|0|0|0|0	0	0	0	0	0	-273.76	1.06	0.78		28|23	51	25.5	1000	BAZ1A_HUMAN
SLBP_CBF	8498	RANBP3	121|157	278	139	2	90|75|242|92|105|78|91|97|140|90|204|91|78|75|74|99|140|115|48|110|0|0|0|0|0|0|0|0|0|0|0|0|0|0|0|0|0|0|0|0	0	0	0	0	0	-298.96	1.03	0.78		12|13	25	12.5	1000	B7Z7F3_HUMAN
SLBP_CBF	1981	EIF4G1	131|145	276	138	2	333|190|324|253|283|256|289|282|410|217|390|368|203|327|187|261|392|335|156|407|0|0|0|0|0|0|0|0|0|0|0|0|0|0|0|0|0|0|0|0	0	0	0	0	0	#NAME?	0.39	0.8		31|28	59	29.5	1000	IF4G1_HUMAN
SLBP_CBF	23248	RPRD2	118|158	276	138	2	58|67|104|114|33|39|41|39|109|61|166|120|28|52|31|46|123|103|12|73|0|0|0|0|0|0|0|0|0|0|0|0|0|0|0|0|0|0|0|0	0	0	0	0	0	-196.67	1.33	0.77		24|25	49	24.5	1000	RPRD2_HUMAN
SLBP_CBF	54880	BCOR	119|157	276	138	2	33|45|85|72|7|26|30|38|88|22|94|145|19|41|22|24|99|137|3|57|0|0|0|0|0|0|0|0|0|0|0|0|0|0|0|0|0|0|0|0	0	0	0	0	0	-136.69	1.6	0.75		34|32	66	33	1000	A1A564_HUMAN
SLBP_CBF	23481	PES1	108|163	271	135.5	2	46|39|86|86|20|23|21|35|94|36|210|117|14|27|19|22|94|100|12|48|0|0|0|0|0|0|0|0|0|0|0|0|0|0|0|0|0|0|0|0	0	0	0	0	0	-168.77	1.47	0.75		16|19	35	17.5	1000	B3KXD6_HUMAN
SLBP_CBF	25942	SIN3A	116|155	271	135.5	2	29|37|125|42|8|13|10|2|114|24|151|82|3|18|5|6|93|100|0|47|0|0|0|0|0|0|0|0|0|0|0|0|0|0|0|0|0|0|0|0	0	0	0	0	0	-126.41	1.65	0.74		26|28	54	27	1000	SIN3A_HUMAN
SLBP_CBF	5591	PRKDC	89|177	266	133	2	317|203|376|171|181|95|262|201|333|299|399|386|67|121|121|179|306|440|50|440|33|37|42|2|0|11|0|0|4|50|2|4|3|10|0|19|3|5|0|0	0	0	0	0	0	#NAME?	0.37	0.8		36|44	80	40	1000	PRKDC_HUMAN
SLBP_CBF	26058	GIGYF2	125|138	263	131.5	2	240|152|255|193|247|160|226|245|205|214|257|282|167|206|101|213|223|244|122|270|0|0|0|0|0|0|0|0|0|0|0|0|0|0|0|0|0|0|0|0	0	0	0	0	0	#NAME?	0.53	0.8		21|20	41	20.5	1000	GGYF2_HUMAN
SLBP_CBF	51780	KDM3B	109|154	263	131.5	2	77|55|127|131|32|58|55|66|137|65|173|135|47|60|34|52|154|125|14|100|0|0|0|0|0|0|0|0|0|0|0|0|0|0|0|0|0|0|0|0	0	0	0	0	0	-274.88	1.07	0.78		24|26	50	25	1000	KDM3B_HUMAN
SLBP_CBF	8607	RUVBL1	104|159	263	131.5	2	162|95|221|176|123|97|89|117|181|108|302|195|63|105|69|118|192|179|61|165|0|0|0|0|0|0|0|0|0|0|0|0|0|0|0|0|0|0|0|0	0	0	0	0	0	-539.61	0.69	0.8		16|15	31	15.5	1000	E7ETR0_HUMAN
SLBP_CBF	8672	EIF4G3	111|152	263	131.5	2	172|139|230|126|134|102|145|176|219|167|264|203|99|135|101|163|208|233|52|201|0|0|0|0|0|0|0|0|0|0|0|0|0|0|0|0|0|0|0|0	0	0	0	0	0	-595.96	0.63	0.8		26|27	53	26.5	1000	A0A0A0MSA7_HUMAN
SLBP_CBF	3857	KRT9	120|139	259	129.5	2	171|86|91|126|293|97|113|172|41|69|93|89|346|243|121|186|50|76|175|283|177|213|145|209|117|230|113|236|255|277|134|189|77|156|156|162|152|154|220|176	0	0	0	0	0	#NAME?	0.5	0.8		22|21	43	21.5	1000	K1C9_HUMAN
SLBP_CBF	3609	ILF3	121|137	258	129	2	46|14|82|59|14|6|17|24|79|49|126|114|7|15|16|27|91|76|13|44|0|0|0|0|0|0|0|0|0|0|0|0|0|0|0|0|0|0|0|0	0	0	0	0	0	-104.29	1.68	0.74		15|17	32	16	1000	ILF3_HUMAN
SLBP_CBF	5469	MED1	113|143	256	128	2	52|27|117|99|24|53|25|36|112|40|129|107|123|78|47|36|108|117|0|77|0|0|0|0|0|0|0|0|0|0|0|0|0|0|0|0|0|0|0|0	0	0	0	0	0	-213.41	1.2	0.77		24|26	50	25	1000	MED1_HUMAN
SLBP_CBF	10914	PAPOLA	120|135	255	127.5	2	131|113|121|129|98|72|88|132|126|109|162|111|59|96|54|112|130|124|34|153|0|0|0|0|0|0|0|0|0|0|0|0|0|0|0|0|0|0|0|0	0	0	0	0	0	-293.42	0.97	0.79		18|15	33	16.5	1000	A0A0C4DGK1_HUMAN
SLBP_CBF	57082	KNL1	121|132	253	126.5	2	150|117|177|157|100|116|129|152|195|141|175|165|70|138|75|154|203|173|42|159|0|0|0|0|0|0|0|0|0|0|0|0|0|0|0|0|0|0|0|0	0	0	0	0	0	-436.09	0.74	0.8		33|32	65	32.5	1000	KNL1_HUMAN
SLBP_CBF	55035	NOL8	128|124	252	126	2	3|9|52|22|0|0|0|0|56|10|30|55|0|4|4|0|47|35|0|9|0|0|0|0|0|0|0|0|0|0|0|0|0|0|0|0|0|0|0|0	0.6	0.73	0.6	0.73	0.6	-0.09	3.88	0.05		29|24	53	26.5	1000	NOL8_HUMAN
SLBP_CBF	57602	USP36	107|145	252	126	2	5|3|36|4|0|0|0|0|40|17|50|44|0|0|0|0|45|46|0|17|0|0|0|0|0|0|0|0|0|0|0|0|0|0|0|0|0|0|0|0	0.53	1	0.53	1	0.53	-2.61	4.14	0.06		25|21	46	23	1000	Q8IXW9_HUMAN
SLBP_CBF	79026	AHNAK	94|158	252	126	2	1737|1051|1518|1300|1672|1594|2275|1900|1777|1374|1704|1297|1354|1621|1090|1765|1710|1659|793|2186|0|0|0|0|0|0|0|0|0|0|0|0|0|0|0|2|0|0|0|0	0	0	0	0	0	#NAME?	0.07	0.8		33|33	66	33	1000	AHNK_HUMAN
SLBP_CBF	4670	HNRNPM	96|152	248	124	2	64|38|69|51|28|20|43|39|74|85|92|79|18|38|15|27|76|65|11|66|0|0|0|0|2|11|3|0|0|18|7|9|2|12|0|10|2|2|0|5	0	0	0	0	0	-117.84	1.72	0.69		18|22	40	20	1000	HNRPM_HUMAN
SLBP_CBF	5411	PNN	87|155	242	121	2	112|50|70|75|61|51|48|54|154|67|122|116|43|60|63|51|119|129|54|120|0|0|13|11|0|0|0|0|0|14|0|9|23|0|0|15|0|0|8|7	0	0	0	0	0	-258.54	1.12	0.77		22|24	46	23	1000	PININ_HUMAN
SLBP_CBF	9092	SART1	107|135	242	121	2	41|42|81|67|6|13|19|38|76|41|84|69|23|59|18|29|73|77|5|48|0|0|0|0|0|0|0|0|0|0|0|0|0|0|0|0|0|0|0|0	0	0	0	0	0	-90.4	1.79	0.71		20|21	41	20.5	1000	SNUT1_HUMAN
SLBP_CBF	10620	ARID3B	110|131	241	120.5	2	31|38|95|81|0|16|13|25|56|51|87|71|12|24|10|10|79|59|0|35|0|0|0|0|0|0|0|0|0|0|0|0|0|0|0|0|0|0|0|0	0	0	0	0	0	-81.27	1.85	0.71		13|17	30	15	1000	ARI3B_HUMAN
SLBP_CBF	4361	MRE11	101|139	240	120	2	270|144|199|186|228|150|200|174|237|176|339|226|153|197|109|166|290|270|114|318|0|0|0|0|0|0|0|0|0|0|0|0|0|0|0|0|0|0|0|0	0	0	0	0	0	#NAME?	0.47	0.8		23|19	42	21	1000	F8W7U8_HUMAN
SLBP_CBF	5514	PPP1R10	100|140	240	120	2	88|32|107|101|42|45|57|41|98|51|144|144|45|71|44|45|99|115|9|106|0|0|0|0|0|0|0|0|0|0|0|0|0|0|0|0|0|0|0|0	0	0	0	0	0	-234.21	1.12	0.77		15|20	35	17.5	1000	PP1RA_HUMAN
SLBP_CBF	2186	BPTF	98|141	239	119.5	2	92|56|107|151|38|49|51|52|191|88|118|126|44|102|20|20|167|170|5|122|0|0|0|0|0|0|0|0|0|0|0|0|0|0|0|0|0|0|0|0	0	0	0	0	0	-337.9	0.89	0.79		28|29	57	28.5	1000	BPTF_HUMAN
SLBP_CBF	6942	TCF20	88|151	239	119.5	2	24|22|67|26|14|7|36|9|36|21|79|80|0|13|0|12|44|56|0|16|0|0|0|0|0|0|0|0|0|0|0|0|0|0|0|0|0|0|0|0	0	0	0	0	0	-50.59	2.54	0.47		16|22	38	19	1000	TCF20_HUMAN
SLBP_CBF	7536	SF1	109|130	239	119.5	2	40|29|93|55|10|12|18|36|49|35|96|93|17|22|18|18|56|82|17|64|0|0|0|0|0|0|0|0|0|0|0|0|0|0|0|0|0|0|0|0	0	0	0	0	0	-86.03	1.8	0.72		12|14	26	13	1000	SF01_HUMAN
SLBP_CBF	10291	SF3A1	99|139	238	119	2	86|65|115|122|67|51|43|75|158|77|177|163|55|74|44|76|133|147|20|128|0|0|0|0|0|0|0|0|0|5|0|0|0|0|0|0|0|0|0|0	0	0	0	0	0	-321.12	0.91	0.79		24|20	44	22	1000	SF3A1_HUMAN
SLBP_CBF	22938	SNW1	106|129	235	117.5	2	22|30|80|41|5|21|10|26|64|35|82|77|21|27|21|16|64|49|0|39|0|0|0|0|0|0|0|0|0|0|0|0|0|0|0|0|0|0|0|0	0	0	0	0	0	-59.07	2.09	0.66		22|18	40	20	1000	G3V3A4_HUMAN
SLBP_CBF	25926	NOL11	93|141	234	117	2	49|39|56|85|15|35|23|31|90|53|83|62|15|53|26|30|57|54|9|60|0|0|0|0|0|0|0|0|0|0|0|0|0|0|0|0|0|0|0|0	0	0	0	0	0	-99.77	1.79	0.69		16|16	32	16	1000	NOL11_HUMAN
SLBP_CBF	546	ATRX	93|140	233	116.5	2	57|23|132|156|3|39|24|38|178|26|170|135|23|74|24|24|170|175|7|72|0|0|0|0|0|0|0|0|0|0|0|0|0|0|0|4|0|0|0|0	0	0	0	0	0	-336.12	0.88	0.79		21|29	50	25	1000	ATRX_HUMAN
SLBP_CBF	1107	CHD3	102|129	231	115.5	2	16|26|103|57|7|8|0|0|106|14|125|116|0|5|19|6|97|119|0|38|0|0|0|0|0|0|0|0|0|0|0|0|0|0|0|0|0|0|0|0	0	0	0	0	0	-138.54	1.43	0.75		18|19	37	18.5	1000	CHD3_HUMAN
SLBP_CBF	23469	PHF3	101|129	230	115	2	16|27|74|88|0|45|13|11|87|16|100|92|11|53|7|0|93|89|0|26|0|0|0|0|0|0|0|0|0|0|0|0|0|0|0|0|0|0|0|0	0	0	0	0	0	-121.12	1.54	0.74		24|32	56	28	1000	D6R9X2_HUMAN
SLBP_CBF	57805	CCAR2	80|149	229	114.5	2	22|21|38|23|0|9|0|12|37|12|65|50|3|10|12|4|29|44|0|28|0|0|0|0|0|0|0|0|0|0|0|0|0|0|0|0|0|0|0|0	0.5	1	0.5	1	0.5	-26.7	3.21	0.12		19|21	40	20	1000	G3V119_HUMAN
SLBP_CBF	55246	CCDC25	0|227	227	113.5	2	18|0|33|5|157|0|89|0|51|13|204|36|0|7|0|0|95|14|0|15|0|0|0|0|0|0|0|0|0|0|0|0|0|0|0|0|0|0|0|0	0	0	0	0	0	-316.96	1.59	0.57		0|2	2	1	1000	B7Z2L8_HUMAN
SLBP_CBF	8289	ARID1A	94|131	225	112.5	2	36|17|49|6|10|0|19|26|65|26|69|50|0|4|0|18|51|56|7|37|0|0|0|0|0|0|0|0|0|0|0|0|0|0|0|0|0|0|0|0	0	0	0	0	0	-42.82	2.42	0.53		18|22	40	20	1000	ARI1A_HUMAN
SLBP_CBF	9877	ZC3H11A	82|141	223	111.5	2	79|86|66|91|32|21|28|34|94|80|132|112|21|42|24|22|99|84|10|73|0|0|0|0|0|0|0|0|0|0|0|0|0|0|0|0|0|0|0|0	0	0	0	0	0	-210.46	1.2	0.76		15|12	27	13.5	1000	ZC11A_HUMAN
SLBP_CBF	103	ADAR	98|124	222	111	2	42|35|86|39|18|31|24|30|72|34|98|73|25|51|28|23|60|78|0|35|0|0|0|0|0|0|0|0|0|10|0|0|0|5|0|3|0|0|0|0	0	0	0	0	0	-88.55	1.75	0.71		18|21	39	19.5	1000	DSRAD_HUMAN
SLBP_CBF	9790	BMS1	95|126	221	110.5	2	27|15|88|34|5|6|12|10|60|31|103|82|0|12|11|6|60|87|0|37|0|0|0|0|0|0|0|0|0|0|0|0|0|0|0|0|0|0|0|0	0	0	0	0	0	-84.23	1.81	0.7		20|20	40	20	1000	BMS1_HUMAN
SLBP_CBF	22803	XRN2	93|126	219	109.5	2	0|0|14|10|0|0|0|2|11|0|2|30|0|0|0|0|14|9|0|0|0|0|0|0|0|0|0|0|0|0|0|0|0|0|0|0|0|0|0|0	1	1	1	1	1	6.85	11.9	0		20|22	42	21	1000	XRN2_HUMAN
SLBP_CBF	1665	DHX15	90|126	216	108	2	116|32|51|43|40|33|50|44|53|83|75|53|39|40|45|23|55|58|41|100|32|10|12|9|0|21|13|38|5|18|25|19|11|30|41|59|70|17|0|0	0	0	0	0	0	-126.23	1.5	0.74		15|18	33	16.5	1000	DHX15_HUMAN
SLBP_CBF	3309	HSPA5	100|111	211	105.5	2	92|75|125|83|134|94|105|93|100|131|153|117|68|107|55|87|94|130|47|76|4|8|14|15|7|14|3|0|0|14|6|22|5|0|0|15|8|0|12|0	0	0	0	0	0	-279.13	0.88	0.79		16|14	30	15	1000	BIP_HUMAN
SLBP_CBF	10197	PSME3	90|119	209	104.5	2	47|34|90|69|43|43|46|42|69|50|117|74|38|52|35|34|76|82|6|51|0|0|0|0|0|0|0|0|0|0|0|0|0|0|0|0|0|0|0|0	0	0	0	0	0	-128.93	1.43	0.75		7|8	15	7.5	1000	B3KQ25_HUMAN
SLBP_CBF	10915	TCERG1	90|118	208	104	2	57|52|89|54|32|29|36|43|62|57|97|76|26|50|27|43|64|84|7|65|0|0|0|0|0|0|0|0|0|0|0|0|0|0|0|0|0|0|0|0	0	0	0	0	0	-120.61	1.48	0.74		24|24	48	24	1000	G3V220_HUMAN
SLBP_CBF	3070	HELLS	86|121	207	103.5	2	27|28|65|60|6|9|16|17|80|30|102|87|3|27|0|19|78|71|0|55|0|0|0|0|0|0|0|0|0|0|0|0|0|0|0|0|0|0|0|0	0	0	0	0	0	-109.4	1.58	0.72		18|18	36	18	1000	A0A087WSW7_HUMAN
SLBP_CBF	54439	RBM27	93|114	207	103.5	2	36|20|49|59|14|33|30|22|79|21|69|78|30|43|14|23|97|50|0|38|0|0|0|0|0|0|0|0|0|0|0|0|0|0|0|0|0|0|0|0	0	0	0	0	0	-82.91	1.73	0.71		18|17	35	17.5	1000	RBM27_HUMAN
SLBP_CBF	4999	ORC2	79|127	206	103	2	51|35|107|79|31|36|28|39|87|55|142|85|39|64|46|34|92|91|5|65|0|0|0|0|0|0|0|0|0|0|0|0|0|0|0|0|0|0|0|0	0	0	0	0	0	-191.95	1.19	0.76		13|14	27	13.5	1000	ORC2_HUMAN
SLBP_CBF	57459	GATAD2B	73|133	206	103	2	30|21|49|56|0|8|16|17|42|25|93|58|0|26|0|15|54|53|0|40|0|0|0|0|0|0|0|0|0|0|0|0|0|0|0|0|0|0|0|0	0	0	0	0	0	-75.02	2.06	0.59		12|12	24	12	1000	P66B_HUMAN
SLBP_CBF	63932	STEEP1	93|111	204	102	2	42|38|64|49|46|37|41|44|59|38|85|70|31|40|21|44|63|59|21|59|0|0|0|0|0|0|0|0|0|0|0|0|0|0|0|0|0|0|0|0	0	0	0	0	0	-81.64	1.71	0.71		9|8	17	8.5	1000	STEEP_HUMAN
SLBP_CBF	23063	WAPL	81|122	203	101.5	2	63|55|100|90|34|32|38|39|104|64|137|124|38|53|29|46|99|106|0|100|0|0|0|0|0|0|0|0|0|0|0|0|0|0|0|0|0|0|0|0	0	0	0	0	0	-232.69	1.03	0.77		22|23	45	22.5	1000	WAPL_HUMAN
SLBP_CBF	6627	SNRPA1	89|114	203	101.5	2	64|51|93|129|43|60|61|51|81|63|117|100|44|75|70|62|101|81|23|72|0|0|0|0|0|0|0|0|0|10|0|0|0|0|0|0|0|0|0|0	0	0	0	0	0	-195.78	1.1	0.77		10|7	17	8.5	1000	H0YKK0_HUMAN
SLBP_CBF	24137	KIF4A	91|110	201	100.5	2	59|62|82|76|4|20|30|32|86|56|99|81|13|53|10|27|80|86|9|65|0|0|0|0|0|0|0|0|0|0|0|0|0|0|0|0|0|0|0|0	0	0	0	0	0	-143.34	1.3	0.76		16|14	30	15	1000	KIF4A_HUMAN
SLBP_CBF	3550	IK	69|131	200	100	2	31|22|51|65|19|29|24|34|49|22|88|73|27|32|29|26|56|58|6|40|0|0|0|0|0|0|0|0|0|0|0|0|0|0|0|0|0|0|0|0	0	0	0	0	0	-94.46	1.83	0.64		17|20	37	18.5	1000	A0A0C4DGW5_HUMAN
SLBP_CBF	8602	NOP14	86|114	200	100	2	0|4|24|9|0|0|0|0|23|4|26|27|0|0|0|0|13|15|0|0|0|0|0|0|0|0|0|0|0|0|0|0|0|0|0|0|0|0|0|0	1	1	1	1	1	6.11	6.9	0		20|20	40	20	1000	NOP14_HUMAN
SLBP_CBF	55636	CHD7	81|118	199	99.5	2	21|28|79|58|7|32|24|25|70|12|84|87|6|45|9|20|90|96|0|18|0|0|0|0|0|0|0|0|0|0|0|0|0|0|0|0|0|0|0|0	0	0	0	0	0	-119.97	1.49	0.73		15|19	34	17	1000	CHD7_HUMAN
SLBP_CBF	79577	CDC73	93|104	197	98.5	2	25|28|44|45|7|0|11|15|56|31|59|58|0|8|14|8|51|35|0|29|0|0|0|0|0|0|0|0|0|0|0|0|0|0|0|0|0|0|0|0	0	0	0	0	0	-34.67	2.26	0.6		20|19	39	19.5	1000	CDC73_HUMAN
SLBP_CBF	8570	KHSRP	78|119	197	98.5	2	87|58|60|59|66|39|56|55|88|56|96|92|45|53|36|55|85|100|20|92|9|17|21|33|17|51|48|25|35|48|24|38|24|69|22|41|20|22|14|15	0	0	0	0	0	-182.56	1.18	0.76		15|20	35	17.5	1000	FUBP2_HUMAN
SLBP_CBF	155435	RBM33	95|101	196	98	2	0|6|44|26|0|9|0|0|37|7|42|38|0|11|0|0|37|33|0|6|0|0|0|0|0|0|0|0|0|0|0|0|0|0|0|0|0|0|0|0	0.18	0.31	0.18	0.31	0.18	-3.19	3.45	0.27		15|16	31	15.5	1000	A0A0C4DFS3_HUMAN
SLBP_CBF	203068	TUBB	100|96	196	98	2	220|161|0|181|156|164|211|130|130|196|0|120|118|175|132|153|119|209|85|194|204|192|116|181|115|216|127|188|91|99|0|113|0|139|243|131|0|102|0|0	0	0	0	0	0	-628.32	0.47	0.8		2|2	4	2	1000	TBB5_HUMAN
SLBP_CBF	3192	HNRNPU	63|133	196	98	2	91|61|100|75|43|43|42|44|60|74|148|87|49|57|32|35|68|105|21|94|13|3|6|0|0|0|0|0|0|13|0|8|0|0|0|9|0|0|0|0	0	0	0	0	0	-231.78	1.09	0.76		11|15	26	13	1000	HNRPU_HUMAN
SLBP_CBF	64062	RBM26	91|104	195	97.5	2	53|41|49|47|32|35|28|51|72|55|75|92|24|59|29|50|59|68|0|68|0|0|0|0|0|0|0|0|0|0|0|0|0|0|0|0|0|0|0|0	0	0	0	0	0	-101.57	1.5	0.74		17|19	36	18	1000	A0A087X0H9_HUMAN
SLBP_CBF	3178	HNRNPA1	81|113	194	97	2	82|32|84|79|41|39|40|34|41|63|95|65|37|32|28|39|71|107|32|86|0|27|0|0|0|0|0|0|0|0|0|0|0|0|0|8|0|0|0|0	0	0	0	0	0	-155.94	1.25	0.76		5|5	10	5	1000	ROA1_HUMAN
SLBP_CBF	6117	RPA1	78|114	192	96	2	38|38|53|64|8|24|11|39|70|40|73|74|16|33|17|22|60|57|7|64|0|0|0|0|0|0|0|0|0|0|0|0|0|0|0|0|0|0|0|0	0	0	0	0	0	-98.94	1.62	0.7		15|15	30	15	1000	RFA1_HUMAN
SLBP_CBF	23613	ZMYND8	88|101	189	94.5	2	38|27|84|65|4|8|21|9|70|24|97|73|11|30|15|7|67|73|0|48|0|0|0|0|0|0|0|0|0|0|0|0|0|0|0|0|0|0|0|0	0	0	0	0	0	-103.43	1.47	0.74		20|20	40	20	1000	A0A087WVZ6_HUMAN
SLBP_CBF	85395	SLX9	93|95	188	94	2	0|8|49|47|0|0|0|2|37|0|55|50|0|0|0|0|31|35|0|0|0|0|0|0|0|0|0|0|0|0|0|0|0|0|0|0|0|0|0|0	0	0	0	0	0	-10.61	2.99	0.46		10|9	19	9.5	1000	SLX9_HUMAN
SLBP_CBF	9757	KMT2B	88|99	187	93.5	2	69|49|85|68|17|16|31|16|88|58|89|71|17|38|10|16|76|123|4|68|0|0|0|0|0|0|0|0|0|0|0|0|0|0|0|0|0|0|0|0	0	0	0	0	0	-153.8	1.18	0.76		18|22	40	20	1000	KMT2B_HUMAN
SLBP_CBF	55094	GPATCH1	72|114	186	93	2	69|78|128|71|33|25|26|45|111|54|145|137|31|28|29|42|101|93|14|74|0|0|0|0|0|0|0|0|0|0|0|0|0|0|0|0|0|0|0|0	0	0	0	0	0	-255.24	0.92	0.78		21|22	43	21.5	1000	GPTC1_HUMAN
SLBP_CBF	6924	ELOA	59|127	186	93	2	11|8|33|77|0|14|0|4|53|6|55|68|2|25|6|5|66|60|0|24|0|0|0|0|0|0|0|0|0|0|0|0|0|0|0|0|0|0|0|0	0	0	0	0	0	-83.36	1.96	0.59		13|19	32	16	1000	A0A024RAC6_HUMAN
SLBP_CBF	23160	WDR43	70|113	183	91.5	2	39|13|31|43|20|31|15|17|68|17|55|62|19|34|28|15|45|50|7|41|0|0|0|0|0|0|0|0|0|0|0|0|0|0|0|0|0|0|0|0	0	0	0	0	0	-67.7	1.96	0.6		15|15	30	15	1000	WDR43_HUMAN
SLBP_CBF	10236	HNRNPR	71|109	180	90	2	59|42|69|64|33|26|27|22|59|52|92|87|29|28|24|23|59|75|10|41|0|0|0|0|0|0|0|0|0|0|0|0|0|0|0|0|75|0|0|0	0	0	0	0	0	-141.79	1.3	0.74		12|15	27	13.5	1000	B4DT28_HUMAN
SLBP_CBF	7155	TOP2B	82|98	180	90	2	47|47|99|98|13|29|37|24|114|60|102|125|24|44|32|18|83|129|10|56|0|0|0|0|0|0|0|0|0|6|0|0|0|0|0|0|0|0|0|0	0	0	0	0	0	-203.81	0.99	0.78		16|16	32	16	1000	TOP2B_HUMAN
SLBP_CBF	64324	NSD1	79|100	179	89.5	2	20|20|57|83|0|13|13|19|60|18|61|109|0|40|6|22|61|66|0|31|0|0|0|0|0|0|0|0|0|0|0|0|0|0|0|0|0|0|0|0	0	0	0	0	0	-96.37	1.52	0.73		25|23	48	24	1000	NSD1_HUMAN
SLBP_CBF	55388	MCM10	79|99	178	89	2	0|6|25|17|0|0|0|0|20|0|35|30|0|0|0|0|17|13|0|0|0|0|0|0|0|0|0|0|0|0|0|0|0|0|0|0|0|0|0|0	0.99	1	0.99	1	0.99	4.06	5.46	0		16|14	30	15	1000	Q5T670_HUMAN
SLBP_CBF	641	BLM	77|101	178	89	2	11|9|32|23|0|0|8|0|41|4|41|58|0|6|8|0|50|27|0|12|0|0|0|0|0|0|0|0|0|0|0|0|0|0|0|0|0|0|0|0	0	0.01	0	0.01	0	-17.2	2.93	0.38		16|16	32	16	1000	H0YNU5_HUMAN
SLBP_CBF	29115	SAP30BP	65|109	174	87	2	60|39|62|77|55|52|64|59|80|41|118|54|52|68|43|60|68|63|29|63|0|0|0|0|0|0|0|0|0|0|0|0|0|0|0|0|0|0|0|0	0	0	0	0	0	-161.8	1.2	0.75		8|9	17	8.5	1000	J3KRU5_HUMAN
SLBP_CBF	56897	WRNIP1	73|100	173	86.5	2	55|51|47|37|0|7|8|17|56|65|73|44|15|14|0|14|48|53|0|50|0|0|0|0|0|0|0|0|0|0|0|0|0|0|0|0|0|0|0|0	0	0	0	0	0	-87.46	1.6	0.69		13|13	26	13	1000	WRIP1_HUMAN
SLBP_CBF	114823	LENG8	81|91	172	86	2	22|16|21|34|5|3|13|16|39|21|39|27|5|15|6|9|31|22|0|17|0|0|0|0|0|0|0|0|0|0|0|0|0|0|0|0|0|0|0|0	0.64	1	0.64	1	0.64	-0.89	3.15	0.04		12|12	24	12	1000	A0A087WUE4_HUMAN
SLBP_CBF	8407	TAGLN2	83|89	172	86	2	135|83|133|86|106|78|100|101|96|120|135|81|100|74|76|86|96|102|42|137|0|0|0|0|0|0|0|0|0|0|0|7|0|0|0|0|0|0|0|0	0	0	0	0	0	-297.86	0.74	0.79		9|9	18	9	1000	TAGL2_HUMAN
SLBP_CBF	2956	MSH6	74|96	170	85	2	49|41|64|37|24|19|59|16|74|42|78|87|16|23|16|19|56|67|13|55|0|0|0|0|0|0|0|0|0|6|0|0|0|0|0|0|0|0|0|0	0	0	0	0	0	-116.72	1.35	0.74		15|17	32	16	1000	MSH6_HUMAN
SLBP_CBF	7750	ZMYM2	60|110	170	85	2	53|41|49|66|9|11|41|17|55|51|49|79|4|18|0|13|50|93|0|75|0|0|0|0|0|0|0|0|0|0|0|0|0|0|0|0|0|0|0|0	0	0	0	0	0	-132.5	1.37	0.72		18|18	36	18	1000	ZMYM2_HUMAN
SLBP_CBF	54881	TEX10	71|98	169	84.5	2	7|13|33|10|0|0|0|3|29|13|38|43|0|0|0|0|30|28|0|8|0|0|0|0|0|0|0|0|0|0|0|0|0|0|0|0|0|0|0|0	0.49	0.97	0.49	0.97	0.49	-7.8	3.45	0.16		17|20	37	18.5	1000	TEX10_HUMAN
SLBP_CBF	79882	ZC3H14	79|89	168	84	2	35|22|55|42|10|12|11|14|46|21|76|68|15|24|16|9|55|54|0|46|0|0|0|0|0|0|0|0|0|0|0|0|0|0|0|0|0|0|0|0	0	0	0	0	0	-68.14	1.68	0.7		14|15	29	14.5	1000	G3V256_HUMAN
SLBP_CBF	1398	CRK	67|100	167	83.5	2	110|76|80|58|70|32|43|79|75|87|113|68|31|50|29|58|87|97|29|119|0|0|0|0|0|0|0|0|0|0|0|0|0|0|0|0|0|0|0|0	0	0	0	0	0	-232.72	0.9	0.78		11|11	22	11	1000	CRK_HUMAN
SLBP_CBF	55671	PPP4R3A	75|91	166	83	2	45|45|80|68|32|39|31|39|90|55|114|97|20|51|25|29|83|85|0|55|0|0|0|0|0|0|0|0|0|0|0|0|0|0|0|0|0|0|0|0	0	0	0	0	0	-166.29	1.07	0.77		12|13	25	12.5	1000	P4R3A_HUMAN
SLBP_CBF	259282	BOD1L1	63|101	164	82	2	78|71|161|137|28|90|93|92|201|76|157|177|49|142|60|66|205|181|0|120|0|0|0|0|0|0|0|0|0|0|0|0|0|0|0|0|0|0|0|0	0	0	0	0	0	-498.77	0.52	0.8		22|27	49	24.5	1000	BD1L1_HUMAN
SLBP_CBF	55100	WDR70	66|98	164	82	2	46|22|60|44|16|16|11|26|59|35|78|68|14|24|18|24|50|59|8|55|0|0|0|0|0|0|0|0|0|0|0|0|0|0|0|0|0|0|0|0	0	0	0	0	0	-101.23	1.48	0.71		17|15	32	16	1000	WDR70_HUMAN
SLBP_CBF	23168	RTF1	60|103	163	81.5	2	9|9|28|28|3|2|0|7|36|14|58|34|0|12|7|7|35|26|0|10|0|0|0|0|0|0|0|0|0|0|0|0|0|0|0|0|0|0|0|0	0.29	0.57	0.29	0.57	0.29	-23.76	2.9	0.24		14|17	31	15.5	1000	RTF1_HUMAN
SLBP_CBF	3181	HNRNPA2B1	62|101	163	81.5	2	56|34|56|52|4|11|13|14|51|50|80|63|9|17|6|12|40|74|13|67|0|12|6|0|0|0|0|0|0|3|0|0|0|0|0|10|0|0|0|0	0	0	0	0	0	-118.92	1.38	0.72		12|15	27	13.5	1000	ROA2_HUMAN
SLBP_CBF	6433	SFSWAP	83|80	163	81.5	2	21|30|70|50|5|7|18|14|61|36|91|87|13|24|15|15|68|39|0|23|0|0|0|0|0|0|0|0|0|0|0|0|0|0|0|0|0|0|0|0	0	0	0	0	0	-84.34	1.47	0.73		17|16	33	16.5	1000	SFSWA_HUMAN
SLBP_CBF	30836	DNTTIP2	70|90	160	80	2	32|32|69|58|3|10|9|19|66|41|92|50|4|29|5|12|61|62|0|35|0|0|0|0|0|0|0|0|0|0|0|0|0|0|0|0|0|0|0|0	0	0	0	0	0	-99.84	1.41	0.73		12|12	24	12	1000	TDIF2_HUMAN
SLBP_CBF	3183	HNRNPC	70|89	159	79.5	2	45|38|54|29|0|10|20|7|54|80|65|50|13|15|0|0|49|60|0|49|0|4|0|0|0|0|0|0|0|0|0|0|0|0|0|0|0|0|0|0	0	0	0	0	0	-92.55	1.46	0.72		5|5	10	5	1000	B2R5W2_HUMAN
SLBP_CBF	54033	RBM11	68|91	159	79.5	2	78|30|80|560|70|807|75|62|66|72|72|41|795|821|47|64|52|38|24|71|0|0|0|0|0|0|0|0|0|0|0|0|0|0|0|0|0|0|0|0	0	0	0	0	0	#NAME?	0.23	0.8		7|7	14	7	1000	RBM11_HUMAN
SLBP_CBF	4173	MCM4	58|100	158	79	2	47|49|118|67|22|15|32|55|68|67|139|88|16|31|25|41|99|101|0|91|0|0|0|0|0|0|0|0|0|0|0|0|0|0|0|0|0|0|0|0	0	0	0	0	0	-237	0.88	0.77		16|16	32	16	1000	MCM4_HUMAN
SLBP_CBF	904	CCNT1	64|93	157	78.5	2	38|9|48|36|11|7|17|18|55|21|59|46|20|25|14|18|63|46|4|49|0|0|0|0|0|0|0|0|0|0|0|0|0|0|0|0|0|0|0|0	0	0	0	0	0	-73.97	1.69	0.67		16|17	33	16.5	1000	CCNT1_HUMAN
SLBP_CBF	9221	NOLC1	55|102	157	78.5	2	25|38|60|65|11|15|22|19|59|43|98|92|16|24|25|11|76|73|7|36|0|0|0|0|0|0|0|0|0|0|0|0|0|0|0|0|0|0|0|0	0	0	0	0	0	-147.02	1.23	0.74		12|14	26	13	1000	NOLC1_HUMAN
SLBP_CBF	10521	DDX17	68|88	156	78	2	30|39|26|11|0|0|9|0|20|57|30|33|0|0|6|0|23|30|0|20|0|0|0|0|0|0|0|0|0|13|0|0|6|0|0|0|0|0|0|0	0	0	0	0	0	-23.05	2.53	0.45		14|16	30	15	1000	A0A5H1ZRQ2_HUMAN
SLBP_CBF	79915	ATAD5	58|96	154	77	2	13|22|95|83|6|16|15|5|89|17|77|94|0|25|13|5|110|70|0|24|0|0|0|0|0|0|0|0|0|0|0|0|0|0|0|0|0|0|0|0	0	0	0	0	0	-159.78	1.12	0.75		18|21	39	19.5	1000	ATAD5_HUMAN
SLBP_CBF	4931	NVL	57|95	152	76	2	0|15|44|14|0|0|2|0|24|6|68|59|0|0|0|0|40|34|0|6|0|0|0|0|0|0|0|0|0|0|0|0|0|0|0|0|0|0|0|0	0	0	0	0	0	-34.33	2.45	0.46		16|18	34	17	1000	NVL_HUMAN
SLBP_CBF	6597	SMARCA4	73|78	151	75.5	2	66|47|73|67|16|15|20|20|90|56|81|94|11|18|0|16|76|89|6|66|0|0|0|0|0|0|0|0|0|0|0|0|0|0|0|0|0|0|0|0	0	0	0	0	0	-162.62	1	0.77		15|13	28	14	1000	A0A2R8Y7S2_HUMAN
SLBP_CBF	55339	WDR33	55|95	150	75	2	15|10|16|27|0|3|11|0|30|13|34|54|0|18|0|3|25|47|0|22|0|0|0|0|0|0|0|0|0|0|0|0|0|0|0|0|0|0|0|0	0.02	0.05	0.02	0.05	0.02	-29.84	2.6	0.34		14|18	32	16	1000	WDR33_HUMAN
SLBP_CBF	9782	MATR3	68|82	150	75	2	37|42|74|78|25|19|23|15|77|34|63|101|21|28|29|13|67|80|8|42|0|0|0|0|0|0|0|0|0|4|0|0|2|0|0|0|0|0|0|0	0	0	0	0	0	-135.1	1.13	0.76		16|15	31	15.5	1000	A0A0R4J2E8_HUMAN
SLBP_CBF	10528	NOP56	59|90	149	74.5	2	16|15|28|24|0|0|0|0|37|18|46|34|0|8|7|0|31|33|0|14|0|0|0|0|0|0|0|0|0|0|0|0|0|0|0|0|0|0|0|0	0.11	0.23	0.11	0.23	0.11	-23.8	2.64	0.29		15|17	32	16	1000	NOP56_HUMAN
SLBP_CBF	1399	CRKL	57|92	149	74.5	2	109|68|106|96|93|60|61|96|106|105|118|88|51|58|62|86|105|104|49|106|9|7|13|29|20|33|48|43|33|37|27|27|26|41|38|21|33|24|19|22	0	0	0	0	0	-301.62	0.71	0.78		12|12	24	12	1000	CRKL_HUMAN
SLBP_CBF	1786	DNMT1	71|78	149	74.5	2	39|25|115|94|17|21|33|22|110|34|105|111|16|51|12|8|99|74|4|56|0|0|0|0|0|0|0|0|0|0|0|0|0|0|0|0|0|0|0|0	0	0	0	0	0	-199.68	0.87	0.78		15|16	31	15.5	1000	DNMT1_HUMAN
SLBP_CBF	23199	GSE1	57|92	149	74.5	2	23|24|42|28|0|5|13|14|45|19|57|52|7|18|5|11|49|38|0|32|0|0|0|0|0|0|0|0|0|0|0|0|0|0|0|0|0|0|0|0	0	0	0	0	0	-58.25	1.91	0.59		15|18	33	16.5	1000	GSE1_HUMAN
SLBP_CBF	1659	DHX8	71|77	148	74	2	3|7|55|15|0|0|3|0|67|5|68|59|0|0|0|0|49|45|0|6|0|0|0|0|0|0|0|0|0|0|0|0|0|0|0|0|0|0|0|0	0	0	0	0	0	-39.99	1.97	0.64		17|17	34	17	1000	F5H658_HUMAN
SLBP_CBF	23367	LARP1	69|79	148	74	2	254|170|256|186|197|137|166|208|204|186|314|256|122|196|164|176|224|290|100|293|0|0|0|0|0|0|0|0|0|0|0|0|0|0|0|0|0|0|0|0	0	0	0	0	0	#NAME?	0.3	0.8		20|15	35	17.5	1000	LARP1_HUMAN
SLBP_CBF	26958	COPG2	67|81	148	74	2	302|186|430|374|292|193|240|234|328|244|562|421|206|206|219|236|350|367|125|319|0|0|0|0|0|0|0|0|0|0|0|0|0|0|0|0|0|0|0|0	0	0	0	0	0	#NAME?	0.2	0.8		15|15	30	15	1000	COPG2_HUMAN
SLBP_CBF	56946	EMSY	73|74	147	73.5	2	14|26|61|40|6|13|14|15|46|29|57|61|11|25|0|8|51|51|0|34|0|0|0|0|0|0|0|0|0|0|0|0|0|0|0|0|0|0|0|0	0	0	0	0	0	-60.66	1.61	0.71		20|15	35	17.5	1000	EMSY_HUMAN
SLBP_CBF	1105	CHD1	75|71	146	73	2	33|8|53|31|0|0|17|13|50|23|55|57|0|10|10|13|56|63|0|36|0|0|0|0|0|0|0|0|0|0|0|0|0|0|0|0|0|0|0|0	0	0	0	0	0	-63.32	1.6	0.71		15|11	26	13	1000	CHD1_HUMAN
SLBP_CBF	51585	PCF11	74|72	146	73	2	10|28|36|24|0|0|0|5|28|12|33|37|0|10|2|5|32|32|0|13|0|0|0|0|0|0|0|0|0|0|0|0|0|0|0|0|0|0|0|0	0	0	0	0	0	-10.02	2.65	0.45		19|18	37	18.5	1000	PCF11_HUMAN
SLBP_CBF	54623	PAF1	64|82	146	73	2	8|10|32|34|0|2|0|0|35|15|39|34|0|9|0|0|26|34|0|18|0|0|0|0|0|0|0|0|0|0|0|0|0|0|0|0|0|0|0|0	0	0.01	0	0.01	0	-18.14	2.64	0.39		13|13	26	13	1000	B4DGJ5_HUMAN
SLBP_CBF	675	BRCA2	73|73	146	73	2	17|44|51|51|14|17|31|20|68|34|33|58|3|43|0|15|80|52|0|17|0|0|0|0|0|0|0|0|0|0|0|0|0|0|0|0|0|0|0|0	0	0	0	0	0	-79.07	1.42	0.73		23|20	43	21.5	1000	BRCA2_HUMAN
SLBP_CBF	1060	CENPC	52|93	145	72.5	2	0|6|15|6|0|0|5|0|32|6|51|40|0|0|0|0|34|26|0|0|0|0|0|0|0|0|0|0|0|0|0|0|0|0|0|0|0|0|0|0	0.44	0.88	0.44	0.88	0.44	-15.28	3.28	0.19		14|15	29	14.5	1000	CENPC_HUMAN
SLBP_CBF	7343	UBTF	47|98	145	72.5	2	4|6|29|17|0|0|0|5|28|3|40|32|0|0|0|3|26|29|0|4|0|0|0|0|0|0|0|0|0|0|0|0|0|0|0|0|0|0|0|0	0.5	0.99	0.5	0.99	0.5	-17.62	3.36	0.14		12|13	25	12.5	1000	UBF1_HUMAN
SLBP_CBF	7812	CSDE1	62|82	144	72	2	107|118|180|122|107|82|104|126|202|150|202|191|74|124|93|114|170|150|60|136|0|0|0|0|0|0|0|0|0|0|0|0|0|0|0|0|0|0|0|0	0	0	0	0	0	-524.74	0.44	0.8		14|14	28	14	1000	CSDE1_HUMAN
SLBP_CBF	7936	NELFE	67|76	143	71.5	2	22|23|57|23|13|7|19|20|40|37|65|35|8|11|9|13|50|35|0|22|0|0|0|0|0|0|0|0|0|0|0|0|0|0|0|0|0|0|0|0	0	0	0	0	0	-46.59	1.85	0.66		14|14	28	14	1000	NELFE_HUMAN
SLBP_CBF	84444	DOT1L	59|84	143	71.5	2	8|14|22|17|0|0|4|8|37|14|35|38|4|4|0|6|33|33|0|11|0|0|0|0|0|0|0|0|0|0|0|0|0|0|0|0|0|0|0|0	0.11	0.21	0.11	0.21	0.11	-17.08	2.81	0.29		17|20	37	18.5	1000	DOT1L_HUMAN
SLBP_CBF	50809	HP1BP3	59|83	142	71	2	62|43|95|46|16|23|45|41|61|53|117|77|18|48|16|36|74|81|10|53|0|0|0|0|0|0|0|0|0|0|0|0|0|0|0|0|0|0|0|0	0	0	0	0	0	-170.36	0.98	0.76		11|10	21	10.5	1000	HP1B3_HUMAN
SLBP_CBF	57634	EP400	69|73	142	71	2	36|52|53|70|17|9|23|26|64|89|45|67|10|37|18|24|85|74|0|42|0|0|0|0|0|0|0|0|0|0|0|0|0|0|0|0|0|0|0|0	0	0	0	0	0	-126.92	1.11	0.76		20|20	40	20	1000	EP400_HUMAN
SLBP_CBF	54906	TASOR2	62|79	141	70.5	2	55|63|83|57|13|21|29|37|85|65|75|80|11|37|11|50|70|72|6|64|0|0|0|0|0|0|0|0|0|0|0|0|0|0|0|0|0|0|0|0	0	0	0	0	0	-163.82	0.99	0.76		15|16	31	15.5	1000	TASO2_HUMAN
SLBP_CBF	57492	ARID1B	61|78	139	69.5	2	4|11|19|0|0|0|0|0|16|5|14|21|0|0|0|0|17|12|0|0|0|0|0|0|0|0|0|0|0|0|0|0|0|0|0|0|0|0|0|0	1	1	1	1	1	6.85	5.84	0		16|15	31	15.5	1000	A0A1B0GVK1_HUMAN
SLBP_CBF	5981	RFC1	57|82	139	69.5	2	17|20|69|62|0|13|8|19|65|19|87|84|10|24|9|12|63|59|0|21|0|0|0|0|0|0|0|0|0|0|0|0|0|0|0|0|0|0|0|0	0	0	0	0	0	-113.05	1.25	0.73		14|17	31	15.5	1000	RFC1_HUMAN
SLBP_CBF	58509	CACTIN	61|77	138	69	2	15|16|34|32|0|0|0|6|20|20|37|37|0|5|4|0|24|30|0|15|0|0|0|0|0|0|0|0|0|0|0|0|0|0|0|0|0|0|0|0	0.01	0.02	0.01	0.02	0.01	-16.54	2.6	0.36		13|12	25	12.5	1000	CATIN_HUMAN
SLBP_CBF	84271	POLDIP3	63|75	138	69	2	0|9|10|8|0|0|0|0|7|7|12|14|0|0|0|0|11|5|0|5|0|0|0|0|0|0|0|0|0|0|0|0|0|0|0|0|0|0|0|0	1	1	1	1	1	67.41	7.84	0		13|14	27	13.5	1000	F6VRR5_HUMAN
SLBP_CBF	25792	CIZ1	52|85	137	68.5	2	18|14|13|18|0|0|0|0|11|8|24|36|0|7|0|0|15|27|0|13|0|0|0|0|0|0|0|0|0|0|0|0|0|0|0|0|0|0|0|0	0.5	1	0.5	1	0.5	-5.88	3.62	0.07		13|15	28	14	1000	F5H2X7_HUMAN
SLBP_CBF	2963	GTF2F2	47|88	135	67.5	2	24|16|54|68|8|22|23|8|36|26|57|51|15|35|11|8|42|45|2|36|0|0|0|0|0|0|0|0|0|0|0|0|0|0|0|0|0|0|0|0	0	0	0	0	0	-91.49	1.5	0.67		10|11	21	10.5	1000	T2FB_HUMAN
SLBP_CBF	84991	RBM17	57|78	135	67.5	2	26|27|35|25|14|4|8|15|46|30|59|36|6|20|17|12|40|32|0|27|0|0|0|0|0|0|0|0|0|0|0|0|0|0|0|0|0|0|0|0	0	0	0	0	0	-47.97	1.89	0.61		11|10	21	10.5	1000	Q5W010_HUMAN
SLBP_CBF	55922	NKRF	52|82	134	67	2	6|5|16|2|0|0|0|0|16|13|19|27|0|0|3|0|22|29|0|5|0|0|0|0|0|0|0|0|0|0|0|0|0|0|0|0|0|0|0|0	0.62	1	0.62	1	0.62	-1.15	4.24	0.05		17|15	32	16	1000	NKRF_HUMAN
SLBP_CBF	6872	TAF1	36|98	134	67	2	0|6|56|42|7|8|2|7|78|11|81|70|2|0|0|6|60|66|0|0|0|0|0|0|0|0|0|0|0|0|0|0|0|0|0|0|0|0|0|0	0	0	0	0	0	-118.24	1.4	0.68		6|10	16	8	1000	TAF1_HUMAN
SLBP_CBF	4297	KMT2A	59|74	133	66.5	2	35|32|67|60|13|11|16|19|77|38|59|76|0|26|0|22|63|88|0|48|0|0|0|0|0|0|0|0|0|0|0|0|0|0|0|0|0|0|0|0	0	0	0	0	0	-130.68	1.09	0.75		15|21	36	18	1000	KMT2A_HUMAN
SLBP_CBF	5422	POLA1	57|76	133	66.5	2	47|40|78|94|10|16|11|17|95|32|106|85|4|24|0|17|83|84|9|54|0|0|0|0|0|0|0|0|0|0|0|0|0|0|0|0|0|0|0|0	0	0	0	0	0	-190.5	0.87	0.77		19|15	34	17	1000	A6NMQ1_HUMAN
SLBP_CBF	54815	GATAD2A	52|81	133	66.5	2	0|0|23|14|0|0|0|0|27|0|34|33|0|0|0|0|33|17|0|0|0|0|0|0|0|0|0|0|0|0|0|0|0|0|0|0|0|0|0|0	0.47	0.95	0.47	0.95	0.47	-6.63	3.67	0.17		12|9	21	10.5	1000	P66A_HUMAN
SLBP_CBF	55215	FANCI	39|94	133	66.5	2	11|8|31|28|0|0|0|0|26|8|30|58|0|0|0|0|19|34|0|11|0|0|0|0|0|0|0|0|0|0|0|0|0|0|0|0|0|0|0|0	0.22	0.44	0.22	0.44	0.22	-36.59	2.6	0.26		13|15	28	14	1000	FANCI_HUMAN
SLBP_CBF	55609	ZNF280C	67|66	133	66.5	2	41|42|86|57|33|27|43|45|79|53|104|73|33|37|20|36|95|58|10|40|0|0|0|0|0|0|0|0|0|0|0|0|0|0|0|0|0|0|0|0	0	0	0	0	0	-149.3	0.96	0.77		10|8	18	9	1000	Z280C_HUMAN
SLBP_CBF	7874	USP7	61|72	133	66.5	2	37|34|66|58|6|28|22|19|59|43|79|69|19|41|15|15|64|57|0|35|0|0|0|0|0|0|0|0|0|0|0|0|0|0|0|0|0|0|0|0	0	0	0	0	0	-114.64	1.16	0.75		15|17	32	16	1000	UBP7_HUMAN
SLBP_CBF	3320	HSP90AA1	56|76	132	66	2	137|77|85|72|105|40|123|86|75|128|89|83|60|81|17|67|81|79|46|128|53|70|80|104|58|139|73|89|91|115|48|57|14|77|76|96|68|78|58|72	0	0	0	0	0	-349.26	0.57	0.8		9|9	18	9	1000	HS90A_HUMAN
SLBP_CBF	55023	PHIP	38|94	132	66	2	24|18|101|52|0|0|0|4|108|37|146|84|0|12|7|0|100|94|0|13|0|0|0|0|0|0|0|0|0|0|0|0|0|0|0|0|0|0|0|0	0	0	0	0	0	-225.25	0.86	0.76		10|16	26	13	1000	PHIP_HUMAN
SLBP_CBF	26354	GNL3	50|81	131	65.5	2	27|27|48|39|13|17|10|6|43|37|70|50|13|16|19|8|35|39|0|26|0|0|0|0|0|0|0|0|0|4|0|0|0|0|0|3|0|0|0|0	0	0	0	0	0	-75.26	1.58	0.66		10|11	21	10.5	1000	GNL3_HUMAN
SLBP_CBF	10054	UBA2	40|90	130	65	2	11|18|26|35|3|0|0|7|29|14|58|30|6|9|0|3|25|14|0|14|0|0|0|0|0|0|0|0|0|0|0|0|0|0|0|0|0|0|0|0	0.06	0.13	0.06	0.13	0.06	-37.7	2.47	0.31		9|10	19	9.5	1000	SAE2_HUMAN
SLBP_CBF	1523	CUX1	55|75	130	65	2	44|34|47|58|5|13|5|11|66|35|72|66|13|35|0|4|68|60|0|40|0|0|0|0|0|0|0|0|0|0|0|0|0|0|0|0|0|0|0|0	0	0	0	0	0	-117.3	1.17	0.74		17|18	35	17.5	1000	CUX1_HUMAN
SLBP_CBF	29072	SETD2	64|66	130	65	2	14|27|36|18|0|10|11|6|74|21|35|28|5|26|5|5|51|64|0|12|0|0|0|0|0|0|0|0|0|0|0|0|0|0|0|0|0|0|0|0	0	0	0	0	0	-47.73	1.71	0.68		20|20	40	20	1000	SETD2_HUMAN
SLBP_CBF	23560	GTPBP4	65|64	129	64.5	2	37|22|28|11|0|10|25|5|39|56|42|49|8|12|5|7|26|48|0|48|0|5|0|0|0|0|0|0|0|0|0|0|0|0|0|0|0|0|0|0	0	0	0	0	0	-52.48	1.62	0.69		15|13	28	14	1000	Q5T3R7_HUMAN
SLBP_CBF	3069	HDLBP	51|78	129	64.5	2	190|168|252|115|117|77|147|160|216|152|362|263|64|103|86|118|242|260|59|236|0|0|0|0|0|0|0|0|0|0|0|0|0|0|0|0|0|0|0|0	0	0	0	0	0	#NAME?	0.27	0.8		16|19	35	17.5	1000	A0A024R4E5_HUMAN
SLBP_CBF	57109	REXO4	61|67	128	64	2	5|18|55|23|0|3|9|0|40|17|57|36|0|11|0|0|41|26|0|4|0|0|0|0|0|0|0|0|0|0|0|0|0|0|0|0|0|0|0|0	0	0	0	0	0	-34.5	1.98	0.62		13|11	24	12	1000	A0A0C4DG22_HUMAN
SLBP_CBF	79002	TRIR	64|64	128	64	2	62|38|43|40|18|39|30|39|42|25|54|43|37|49|31|34|40|75|18|58|0|0|0|0|0|0|0|0|0|0|0|0|0|0|0|0|0|0|0|0	0	0	0	0	0	-87.62	1.26	0.74		7|5	12	6	1000	K7ELS0_HUMAN
SLBP_CBF	10153	CEBPZ	49|77	126	63	2	0|6|24|8|0|0|0|0|31|0|22|22|0|0|0|0|20|19|0|0|0|0|0|0|0|0|0|0|0|0|0|0|0|0|0|0|0|0|0|0	0.53	0.99	0.53	0.99	0.53	-2.57	4.14	0.06		11|16	27	13.5	1000	CEBPZ_HUMAN
SLBP_CBF	10569	SLU7	46|80	126	63	2	29|13|34|39|3|18|5|16|36|26|74|41|12|21|8|9|47|39|5|38|0|0|0|0|0|0|0|0|0|0|0|0|0|0|0|0|0|0|0|0	0	0	0	0	0	-76.49	1.56	0.66		14|13	27	13.5	1000	A0A0C4DGD2_HUMAN
SLBP_CBF	8880	FUBP1	44|82	126	63	2	17|18|40|27|0|6|0|8|47|24|76|41|0|6|6|0|29|22|0|14|0|0|0|0|0|0|0|0|0|0|0|0|0|0|0|0|0|0|0|0	0	0	0	0	0	-57.91	1.85	0.58		8|7	15	7.5	1000	FUBP1_HUMAN
SLBP_CBF	4627	MYH9	61|64	125	62.5	2	865|468|576|403|650|316|575|600|647|617|734|539|273|366|300|511|625|709|328|895|0|0|0|0|0|0|0|0|0|0|0|0|0|0|0|0|0|0|0|0	0	0	0	0	0	#NAME?	0.09	0.8		17|19	36	18	1000	MYH9_HUMAN
SLBP_CBF	51729	WBP11	49|74	123	61.5	2	11|10|41|33|6|0|0|0|32|15|50|45|0|16|15|2|56|40|0|13|0|0|0|0|0|0|0|0|0|0|0|0|0|0|0|0|0|0|0|0	0	0	0	0	0	-52.65	1.79	0.62		11|13	24	12	1000	WBP11_HUMAN
SLBP_CBF	57092	PCNP	26|97	123	61.5	2	50|22|21|66|21|25|13|26|72|20|122|71|19|38|30|22|94|45|17|49|0|0|0|0|0|0|0|0|0|0|0|0|0|0|0|0|0|0|0|0	0	0	0	0	0	-200.59	0.97	0.74		5|7	12	6	1000	A0A0B4J1Z9_HUMAN
SLBP_CBF	84146	ZNF644	48|74	122	61	2	0|5|26|24|0|0|0|0|34|8|36|29|0|0|0|0|34|21|0|6|0|0|0|0|0|0|0|0|0|0|0|0|0|0|0|0|0|0|0|0	0.04	0.08	0.04	0.08	0.04	-18.51	2.74	0.33		12|13	25	12.5	1000	ZN644_HUMAN
SLBP_CBF	26135	SERBP1	47|74	121	60.5	2	216|70|120|205|54|88|67|86|297|62|200|244|96|157|62|63|278|240|60|184|0|3|3|2|0|3|4|0|2|7|3|4|0|7|5|5|2|0|2|5	0	0	0	0	0	#NAME?	0.28	0.8		15|16	31	15.5	1000	PAIRB_HUMAN
SLBP_CBF	51602	NOP58	50|71	121	60.5	2	22|19|39|5|0|0|5|0|30|34|34|46|0|0|5|4|21|35|0|18|0|0|0|0|0|0|0|0|0|0|0|0|0|0|0|0|0|0|0|0	0	0	0	0	0	-37.22	2.03	0.54		10|13	23	11.5	1000	NOP58_HUMAN
SLBP_CBF	3326	HSP90AB1	55|64	119	59.5	2	134|131|104|77|122|63|125|91|93|168|119|109|67|70|65|88|93|119|56|145|88|53|57|96|27|82|47|47|54|76|34|51|42|60|64|52|50|48|50|31	0	0	0	0	0	-395.92	0.47	0.8		10|8	18	9	1000	HS90B_HUMAN
SLBP_CBF	11052	CPSF6	66|52	118	59	2	23|24|42|27|9|15|14|19|33|17|36|50|9|18|10|23|36|32|3|29|0|0|0|0|0|0|0|0|0|0|0|0|0|0|0|0|0|0|0|0	0	0	0	0	0	-45.14	1.78	0.62		8|7	15	7.5	1000	CPSF6_HUMAN
SLBP_CBF	57592	ZNF687	44|74	118	59	2	23|13|28|34|0|5|6|9|40|15|44|68|0|19|5|7|35|48|0|26|0|0|0|0|0|0|0|0|0|0|0|0|0|0|0|0|0|0|0|0	0	0	0	0	0	-66.11	1.62	0.64		11|14	25	12.5	1000	ZN687_HUMAN
SLBP_CBF	10743	RAI1	48|69	117	58.5	2	4|13|53|20|0|0|7|0|33|9|58|40|0|4|0|0|22|37|0|0|0|0|0|0|0|0|0|0|0|0|0|0|0|0|0|0|0|0|0|0	0	0	0	0	0	-37.9	2	0.57		13|15	28	14	1000	RAI1_HUMAN
SLBP_CBF	23076	RRP1B	60|57	117	58.5	2	12|14|30|12|0|0|0|4|29|9|25|35|0|5|9|0|24|24|0|10|0|0|0|0|0|0|0|0|0|0|0|0|0|0|0|0|0|0|0|0	0	0	0	0	0	-8.6	2.72	0.42		15|10	25	12.5	1000	RRP1B_HUMAN
SLBP_CBF	5429	POLH	48|68	116	58	2	16|20|42|16|0|11|13|16|37|20|59|56|12|13|7|23|35|48|0|46|0|0|0|0|0|0|0|0|0|0|0|0|0|0|0|0|0|0|0|0	0	0	0	0	0	-68	1.5	0.68		10|12	22	11	1000	Q5JTF2_HUMAN
SLBP_CBF	54865	GPATCH4	51|65	116	58	2	4|9|43|34|4|2|4|7|30|18|39|28|0|7|0|0|27|24|0|6|0|0|0|0|0|0|0|0|0|0|0|0|0|0|0|0|0|0|0|0	0	0	0	0	0	-25.4	2.24	0.52		7|11	18	9	1000	A0A0A0MRK1_HUMAN
SLBP_CBF	58525	WIZ	47|68	115	57.5	2	0|6|30|40|0|0|0|0|25|7|44|41|0|4|0|0|23|43|0|9|0|0|0|0|0|0|0|0|0|0|0|0|0|0|0|0|0|0|0|0	0	0	0	0	0	-31.87	2.15	0.53		14|14	28	14	1000	A0A2R8YFV2_HUMAN
SLBP_CBF	11051	NUDT21	43|71	114	57	2	8|8|32|38|0|15|11|6|15|22|50|30|0|23|9|0|14|16|0|2|0|0|0|0|0|0|0|0|0|0|0|0|0|0|0|0|0|0|0|0	0	0	0	0	0	-32.04	2.24	0.47		7|7	14	7	1000	CPSF5_HUMAN
SLBP_CBF	9493	KIF23	57|57	114	57	2	36|10|30|35|0|0|0|0|25|19|30|33|0|11|0|0|25|29|0|18|0|0|0|0|0|0|0|0|0|0|0|0|0|0|0|0|0|0|0|0	0	0	0	0	0	-20.65	2.04	0.57		16|12	28	14	1000	A0A7I2V5Y5_HUMAN
SLBP_CBF	23528	ZNF281	51|62	113	56.5	2	18|29|45|41|15|0|10|18|42|29|37|67|6|21|6|11|51|45|0|15|0|0|0|0|0|0|0|0|0|0|0|0|0|0|0|0|0|0|0|0	0	0	0	0	0	-71.23	1.39	0.7		14|13	27	13.5	1000	ZN281_HUMAN
SLBP_CBF	3096	HIVEP1	66|47	113	56.5	2	15|21|57|19|2|11|8|20|81|16|47|68|9|22|8|15|72|50|2|47|0|0|0|0|0|0|0|0|0|0|0|0|0|0|0|0|0|0|0|0	0	0	0	0	0	-103.31	1.16	0.73		20|11	31	15.5	1000	ZEP1_HUMAN
SLBP_CBF	6838	SURF6	53|60	113	56.5	2	22|26|43|28|5|5|16|10|36|22|52|40|0|16|7|6|35|42|0|22|0|0|0|0|0|0|0|0|0|0|0|0|0|0|0|0|0|0|0|0	0	0	0	0	0	-48.79	1.63	0.66		10|8	18	9	1000	SURF6_HUMAN
SLBP_CBF	79954	NOL10	50|63	113	56.5	2	7|4|10|0|0|0|0|0|13|11|21|23|0|0|0|0|15|28|0|0|0|0|0|0|0|0|0|0|0|0|0|0|0|0|0|0|0|0|0|0	0.89	0.99	0.89	0.99	0.89	1.31	4.28	0.01		11|10	21	10.5	1000	NOL10_HUMAN
SLBP_CBF	9787	DLGAP5	47|66	113	56.5	2	90|65|104|40|54|40|60|76|76|87|122|82|40|56|52|69|95|78|19|88|0|0|0|0|0|0|0|0|0|0|0|0|0|0|0|0|0|0|0|0	0	0	0	0	0	-261.07	0.63	0.78		11|11	22	11	1000	DLGP5_HUMAN
SLBP_CBF	23064	SETX	47|65	112	56	2	3|19|27|10|3|0|3|0|58|14|31|31|0|0|9|2|55|30|0|2|0|0|0|0|0|0|0|0|0|0|0|0|0|0|0|0|0|0|0|0	0	0	0	0	0	-36.56	1.97	0.57		16|17	33	16.5	1000	SETX_HUMAN
SLBP_CBF	54904	NSD3	51|61	112	56	2	3|11|48|36|0|0|0|0|48|8|55|59|0|0|0|0|42|39|0|11|0|0|0|0|0|0|0|0|0|0|0|0|0|0|0|0|0|0|0|0	0	0	0	0	0	-54.67	1.57	0.67		11|11	22	11	1000	NSD3_HUMAN
SLBP_CBF	58517	RBM25	43|69	112	56	2	22|22|31|26|0|6|7|7|47|13|51|53|0|10|7|7|48|40|0|29|0|0|0|0|0|0|0|0|0|0|0|0|0|0|0|0|0|0|0|0	0	0	0	0	0	-68.94	1.52	0.66		14|11	25	12.5	1000	RBM25_HUMAN
SLBP_CBF	672	BRCA1	51|61	112	56	2	17|25|57|44|0|5|5|4|55|32|42|54|8|26|4|0|45|44|0|11|0|0|0|0|0|0|0|0|0|0|0|0|0|0|0|0|0|0|0|0	0	0	0	0	0	-77.05	1.32	0.71		13|14	27	13.5	1000	B7ZA85_HUMAN
SLBP_CBF	988	CDC5L	52|59	111	55.5	2	32|20|35|46|0|6|8|10|33|25|45|66|7|30|0|7|24|50|3|20|0|0|0|0|0|0|0|0|0|0|0|0|0|0|0|0|0|0|0|0	0	0	0	0	0	-63	1.44	0.7		14|14	28	14	1000	CDC5L_HUMAN
SLBP_CBF	8886	DDX18	37|73	110	55	2	13|10|31|0|0|0|0|0|32|25|42|49|0|0|0|0|17|29|0|25|0|0|0|0|0|0|0|0|0|0|0|0|0|0|0|0|0|0|0|0	0	0	0	0	0	-44.45	2.01	0.5		12|11	23	11.5	1000	DDX18_HUMAN
SLBP_CBF	143884	CWF19L2	45|64	109	54.5	2	0|8|25|11|0|0|0|0|19|8|20|23|0|0|2|0|19|14|0|3|0|0|0|0|0|0|0|0|0|0|0|0|0|0|0|0|0|0|0|0	0.54	1	0.54	1	0.54	-2.55	3.63	0.06		11|12	23	11.5	1000	C19L2_HUMAN
SLBP_CBF	23223	RRP12	43|66	109	54.5	2	2|0|15|7|0|0|0|0|15|4|17|22|0|0|0|0|20|8|0|0|0|0|0|0|0|0|0|0|0|0|0|0|0|0|0|0|0|0|0|0	0.92	1	0.92	1	0.92	1.69	4.95	0.01		12|15	27	13.5	1000	RRP12_HUMAN
SLBP_CBF	81887	LAS1L	46|63	109	54.5	2	15|12|37|0|0|0|8|2|28|28|41|37|0|0|3|2|16|38|0|17|0|0|0|0|0|0|0|0|0|0|0|0|0|0|0|0|0|0|0|0	0	0	0	0	0	-33.04	2.03	0.55		10|10	20	10	1000	A0A7I2V3R6_HUMAN
SLBP_CBF	121053	NOPCHAP1	60|48	108	54	2	20|22|103|33|11|9|10|14|44|29|71|38|14|26|0|9|43|49|0|29|0|0|0|0|0|0|0|0|0|0|0|0|0|0|0|0|0|0|0|0	0	0	0	0	0	-94.7	1.16	0.73		5|5	10	5	1000	NOPC1_HUMAN
SLBP_CBF	23212	RRS1	45|63	108	54	2	6|14|22|32|0|0|4|0|30|11|38|45|4|5|6|0|19|35|0|9|0|0|0|0|0|0|0|0|0|0|0|0|0|0|0|0|0|0|0|0	0	0	0	0	0	-30.02	2.12	0.53		13|7	20	10	1000	RRS1_HUMAN
SLBP_CBF	25836	NIPBL	49|59	108	54	2	15|21|46|53|0|6|0|4|68|16|47|61|4|7|0|0|61|72|0|30|0|0|0|0|0|0|0|0|0|0|0|0|0|0|0|0|0|0|0|0	0	0	0	0	0	-96.98	1.14	0.74		20|19	39	19.5	1000	A0A590UJS4_HUMAN
SLBP_CBF	55269	PSPC1	32|76	108	54	2	10|17|19|22|0|10|16|8|20|14|42|29|12|11|2|4|26|26|0|17|0|0|0|0|0|0|0|0|0|0|0|0|0|0|0|0|0|0|0|0	0.45	0.91	0.45	0.91	0.45	-38	2.31	0.18		6|6	12	6	1000	PSPC1_HUMAN
SLBP_CBF	8449	DHX16	44|64	108	54	2	9|23|26|14|0|0|0|0|33|22|38|45|0|0|0|0|22|19|0|11|0|0|0|0|0|0|0|0|0|0|0|0|0|0|0|0|0|0|0|0	0	0	0	0	0	-30.34	2.13	0.51		11|13	24	12	1000	DHX16_HUMAN
SLBP_CBF	57683	ZDBF2	47|59	106	53	2	22|12|21|14|0|0|3|10|38|14|32|22|0|4|0|5|30|35|0|20|0|0|0|0|0|0|0|0|0|0|0|0|0|0|0|0|0|0|0|0	0	0	0	0	0	-25.33	2.14	0.52		15|19	34	17	1000	N0DVX5_HUMAN
SLBP_CBF	57473	ZNF512B	43|62	105	52.5	2	6|4|53|39|0|0|0|0|32|5|52|56|0|4|0|0|42|37|0|8|0|0|0|0|0|0|0|0|0|0|0|0|0|0|0|0|0|0|0|0	0	0	0	0	0	-55.43	1.59	0.65		10|13	23	11.5	1000	Z512B_HUMAN
SLBP_CBF	7916	PRRC2A	42|63	105	52.5	2	93|71|119|48|30|34|43|69|122|66|148|171|34|37|46|53|136|150|12|120|0|0|0|0|0|0|0|0|0|0|0|0|0|0|0|0|0|0|0|0	0	0	0	0	0	-394.22	0.44	0.79		9|11	20	10	1000	PRC2A_HUMAN
SLBP_CBF	64318	NOC3L	36|68	104	52	2	0|4|19|15|0|0|0|3|16|11|26|31|0|0|0|0|11|20|0|11|0|0|0|0|0|0|0|0|0|0|0|0|0|0|0|0|0|0|0|0	0.5	1	0.5	1	0.5	-12.7	3.17	0.14		10|17	27	13.5	1000	NOC3L_HUMAN
SLBP_CBF	26036	ZNF451	46|57	103	51.5	2	15|11|30|30|0|0|9|4|24|20|38|46|2|7|13|3|19|30|0|17|0|0|0|0|0|0|0|0|0|0|0|0|0|0|0|0|0|0|0|0	0	0	0	0	0	-32.9	1.91	0.58		11|10	21	10.5	1000	ZN451_HUMAN
SLBP_CBF	4798	NFRKB	49|53	102	51	2	0|8|27|18|0|0|0|0|9|5|19|35|0|3|0|0|8|14|0|9|0|0|0|0|0|0|0|0|0|0|0|0|0|0|0|0|0|0|0|0	0.25	0.4	0.25	0.4	0.25	-2.2	3.36	0.25		14|17	31	15.5	1000	NFRKB_HUMAN
SLBP_CBF	5094	PCBP2	27|75	102	51	2	40|25|34|54|34|25|85|35|48|31|108|48|34|29|42|29|106|36|17|42|18|20|24|0|7|22|17|0|8|26|9|10|9|18|10|18|19|24|6|0	0	0	0	0	0	-186.92	0.84	0.75		4|3	7	3.5	1000	PCBP2_HUMAN
SLBP_CBF	3191	HNRNPL	36|65	101	50.5	2	63|22|28|15|32|16|26|31|39|44|50|36|17|16|13|25|47|61|36|67|36|27|5|8|0|17|7|15|21|5|5|11|5|26|32|27|45|14|4|0	0	0	0	0	0	-122.57	1.03	0.73		12|12	24	12	1000	B4DVF8_HUMAN
SLBP_CBF	64397	ZNF106	38|63	101	50.5	2	3|4|4|0|0|0|0|0|11|0|5|18|0|0|0|0|18|0|0|0|0|0|0|0|0|0|0|0|0|0|0|0|0|0|0|0|0|0|0|0	0.97	1	0.97	1	0.97	2.95	8.02	0		13|11	24	12	1000	A0A0C4DGM5_HUMAN
SLBP_CBF	9329	GTF3C4	42|59	101	50.5	2	13|26|34|20|0|5|0|11|19|30|48|34|0|6|3|8|30|16|2|19|0|0|0|0|0|0|0|0|0|0|0|0|0|0|0|0|0|0|0|0	0	0	0	0	0	-39.5	1.83	0.58		13|11	24	12	1000	TF3C4_HUMAN
SLBP_CBF	9785	DHX38	44|56	100	50	2	4|9|37|13|0|0|0|5|22|10|39|44|0|3|4|4|21|17|0|7|0|0|0|0|0|0|0|0|0|0|0|0|0|0|0|0|0|0|0|0	0	0	0	0	0	-20.93	2.28	0.5		12|13	25	12.5	1000	PRP16_HUMAN
SLBP_CBF	3303	HSPA1A	41|58	99	49.5	2	116|78|83|38|106|44|94|85|74|118|109|65|0|47|44|78|77|118|58|130|36|65|15|25|0|29|0|4|12|20|0|0|0|0|7|24|11|6|13|7	0	0	0	0	0	-330.34	0.48	0.79		7|8	15	7.5	1000	HS71A_HUMAN
SLBP_CBF	51755	CDK12	45|54	99	49.5	2	20|19|44|29|0|15|19|16|32|28|41|67|0|22|6|11|38|38|0|37|0|0|0|0|0|0|0|0|0|0|0|0|0|0|0|0|0|0|0|0	0	0	0	0	0	-68.66	1.32	0.7		10|11	21	10.5	1000	CDK12_HUMAN
SLBP_CBF	10921	RNPS1	39|59	98	49	2	20|6|36|31|31|17|16|16|33|25|58|51|11|16|16|11|30|36|17|20|8|0|7|13|0|0|4|0|0|18|0|0|9|0|0|9|0|0|11|0	0	0	0	0	0	-68.27	1.4	0.67		5|5	10	5	1000	H3BMS0_HUMAN
SLBP_CBF	11168	PSIP1	19|79	98	49	2	26|22|74|89|0|15|17|15|57|19|125|70|13|17|6|11|64|58|0|30|0|0|0|0|0|0|0|0|0|0|0|0|0|0|0|0|0|0|0|0	0	0	0	0	0	-208.33	0.8	0.75		6|11	17	8.5	1000	PSIP1_HUMAN
SLBP_CBF	27238	GPKOW	51|47	98	49	2	21|15|49|31|10|8|15|16|27|21|44|41|9|15|8|12|30|25|0|17|0|0|0|0|0|0|0|0|0|0|0|0|0|0|0|0|0|0|0|0	0	0	0	0	0	-43.23	1.6	0.66		10|7	17	8.5	1000	GPKOW_HUMAN
SLBP_CBF	9202	ZMYM4	40|58	98	49	2	25|20|18|25|0|3|8|12|59|33|17|39|7|15|0|13|41|43|0|16|0|0|0|0|0|0|0|0|0|0|0|0|0|0|0|0|0|0|0|0	0	0	0	0	0	-56.2	1.53	0.65		9|13	22	11	1000	ZMYM4_HUMAN
SLBP_CBF	57050	UTP3	41|56	97	48.5	2	0|0|14|0|0|0|0|0|7|0|7|16|0|0|0|0|0|11|0|0|0|0|0|0|0|0|0|0|0|0|0|0|0|0|0|0|0|0|0|0	0.99	1	0.99	1	0.99	3.71	8.82	0		9|7	16	8	1000	SAS10_HUMAN
SLBP_CBF	23126	POGZ	44|52	96	48	2	32|28|21|33|6|0|3|6|25|26|26|41|0|7|0|0|26|35|0|26|0|0|0|0|0|0|0|0|0|0|0|0|0|0|0|0|0|0|0|0	0	0	0	0	0	-43.27	1.61	0.63		11|14	25	12.5	1000	POGZ_HUMAN
SLBP_CBF	55206	SBNO1	43|53	96	48	2	13|18|47|33|4|6|5|8|58|8|49|58|4|17|6|14|44|53|0|36|0|0|0|0|0|0|0|0|0|0|0|0|0|0|0|0|0|0|0|0	0	0	0	0	0	-84.03	1.16	0.72		13|9	22	11	1000	SBNO1_HUMAN
SLBP_CBF	79009	DDX50	42|54	96	48	2	10|16|27|14|0|2|0|9|15|24|32|35|0|0|0|0|27|30|0|12|0|0|0|0|0|0|0|0|0|0|0|0|0|0|0|0|0|0|0|0	0	0	0	0	0	-25.84	2.07	0.52		10|11	21	10.5	1000	DDX50_HUMAN
SLBP_CBF	81627	TRMT1L	43|53	96	48	2	12|13|27|0|0|0|0|4|36|16|41|30|0|0|0|0|29|25|0|10|0|0|0|0|0|0|0|0|0|0|0|0|0|0|0|0|0|0|0|0	0	0	0	0	0	-27.27	2.01	0.55		9|11	20	10	1000	TRM1L_HUMAN
SLBP_CBF	3185	HNRNPF	38|57	95	47.5	2	42|20|34|20|16|27|45|19|31|24|43|27|18|29|0|25|31|32|14|37|0|40|12|23|16|45|18|0|25|14|0|34|0|37|23|18|19|12|21|16	0	0	0	0	0	-83.56	1.22	0.7		7|5	12	6	1000	HNRPF_HUMAN
SLBP_CBF	9667	SAFB2	42|53	95	47.5	2	30|30|49|34|11|17|30|17|49|32|46|70|13|21|15|11|57|48|10|26|0|0|0|0|0|0|0|0|0|0|0|0|0|0|0|0|0|0|0|0	0	0	0	0	0	-96.96	1.07	0.73		9|8	17	8.5	1000	SAFB2_HUMAN
SLBP_CBF	51340	CRNKL1	35|59	94	47	2	7|11|43|14|0|0|4|0|37|23|40|19|0|6|3|0|34|29|0|6|0|0|0|0|0|0|0|0|0|0|0|0|0|0|0|0|0|0|0|0	0	0	0	0	0	-41.63	1.83	0.56		9|10	19	9.5	1000	A0A0C4DGD7_HUMAN
SLBP_CBF	8220	ESS2	38|56	94	47	2	0|0|19|18|0|0|0|0|15|0|18|32|0|5|0|0|12|10|0|0|0|0|0|0|0|0|0|0|0|0|0|0|0|0|0|0|0|0|0|0	0.48	0.94	0.48	0.94	0.48	-3.92	3.64	0.17		11|9	20	10	1000	F8WEF8_HUMAN
SLBP_CBF	9585	KIF20B	51|43	94	47	2	157|119|52|89|26|64|76|58|122|139|48|57|49|69|19|52|100|120|11|132|0|0|0|0|0|0|0|0|0|0|0|0|0|0|0|0|0|0|0|0	0	0	0	0	0	-360.54	0.42	0.79		18|11	29	14.5	1000	KI20B_HUMAN
SLBP_CBF	51428	DDX41	37|56	93	46.5	2	5|17|26|7|0|0|4|0|27|20|32|39|0|4|0|0|23|11|0|7|0|0|0|0|0|0|0|0|0|0|0|0|0|0|0|0|0|0|0|0	0	0	0	0	0	-24.55	2.22	0.46		10|12	22	11	1000	DDX41_HUMAN
SLBP_CBF	54606	DDX56	37|56	93	46.5	2	0|6|27|0|0|0|0|0|23|9|37|22|0|0|0|0|15|19|0|7|0|0|0|0|0|0|0|0|0|0|0|0|0|0|0|0|0|0|0|0	0.09	0.17	0.09	0.17	0.09	-12.63	2.82	0.3		8|11	19	9.5	1000	G3V0G3_HUMAN
SLBP_CBF	6239	RREB1	39|54	93	46.5	2	7|9|25|29|0|0|0|0|27|5|30|47|0|0|0|0|30|38|0|8|0|0|0|0|0|0|0|0|0|0|0|0|0|0|0|0|0|0|0|0	0	0	0	0	0	-34.78	1.86	0.57		8|11	19	9.5	1000	RREB1_HUMAN
SLBP_CBF	5424	POLD1	40|52	92	46	2	21|23|47|28|0|0|0|5|40|25|59|39|0|9|0|8|42|37|0|31|0|0|0|0|0|0|0|0|0|0|0|0|0|0|0|0|0|0|0|0	0	0	0	0	0	-73.88	1.24	0.7		12|11	23	11.5	1000	A0A087WYJ2_HUMAN
SLBP_CBF	85313	PPIL4	37|55	92	46	2	25|23|42|26|14|12|10|11|37|22|43|40|9|17|9|10|22|29|8|31|0|0|0|0|0|0|0|0|0|0|0|0|0|0|0|0|0|0|0|0	0	0	0	0	0	-59.9	1.45	0.65		9|12	21	10.5	1000	PPIL4_HUMAN
SLBP_CBF	9745	ZNF536	44|47	91	45.5	2	0|12|22|9|0|5|0|0|16|4|18|23|0|8|0|0|13|18|0|3|0|0|0|0|0|0|0|0|0|0|0|0|0|0|0|0|0|0|0|0	0.63	0.84	0.63	0.84	0.63	-0.36	3.16	0.05		14|10	24	12	1000	ZN536_HUMAN
SLBP_CBF	2521	FUS	44|46	90	45	2	0|15|19|7|0|0|0|0|17|11|27|26|0|6|4|0|27|27|7|0|0|0|0|0|0|0|0|0|0|0|0|0|0|0|0|0|0|0|0|0	0	0	0	0	0	-10.85	2.46	0.46		5|4	9	4.5	1000	FUS_HUMAN
SLBP_CBF	6294	SAFB	42|48	90	45	2	16|24|29|37|12|10|20|23|30|19|46|41|10|15|7|13|32|47|6|21|0|0|0|0|0|0|0|0|0|0|0|0|0|0|0|0|0|0|0|0	0	0	0	0	0	-57.18	1.36	0.69		8|8	16	8	1000	SAFB1_HUMAN
SLBP_CBF	7158	TP53BP1	25|65	90	45	2	86|52|97|93|16|18|48|42|145|66|157|137|19|40|10|37|145|141|0|98|0|0|0|0|0|0|0|0|0|0|0|0|0|0|0|0|0|0|0|0	0	0	0	0	0	-425.38	0.39	0.79		12|17	29	14.5	1000	A6NNK5_HUMAN
SLBP_CBF	81608	FIP1L1	40|50	90	45	2	14|16|21|21|0|7|5|7|23|19|24|29|6|5|0|7|15|21|0|14|0|0|0|0|0|0|0|0|0|0|0|0|0|0|0|0|0|0|0|0	0.22	0.43	0.22	0.43	0.22	-15.03	2.22	0.26		9|8	17	8.5	1000	FIP1_HUMAN
SLBP_CBF	1938	EEF2	43|46	89	44.5	2	162|133|140|123|165|109|140|130|129|226|155|133|119|126|125|129|127|125|69|173|96|103|71|90|38|94|74|37|72|113|83|95|49|59|38|67|62|73|48|34	0	0	0	0	0	-541.87	0.29	0.8		10|8	18	9	1000	EF2_HUMAN
SLBP_CBF	23244	PDS5A	37|52	89	44.5	2	0|7|17|4|0|0|0|0|15|0|25|25|0|0|0|0|20|19|0|0|0|0|0|0|0|0|0|0|0|0|0|0|0|0|0|0|0|0|0|0	0.41	0.81	0.41	0.81	0.41	-5.05	3.37	0.2		11|11	22	11	1000	PDS5A_HUMAN
SLBP_CBF	51808	PHAX	30|59	89	44.5	2	24|11|27|30|0|17|10|16|55|12|45|45|6|28|16|13|40|32|0|23|0|0|0|0|0|0|0|0|0|0|0|0|0|0|0|0|0|0|0|0	0	0	0	0	0	-80.85	1.28	0.67		10|9	19	9.5	1000	PHAX_HUMAN
SLBP_CBF	54908	SPDL1	43|46	89	44.5	2	38|39|41|45|27|18|20|22|38|41|42|45|15|33|22|20|40|37|7|53|0|0|0|0|0|0|0|0|0|0|0|0|0|0|0|0|0|0|0|0	0	0	0	0	0	-87.94	1.05	0.74		13|10	23	11.5	1000	SPDLY_HUMAN
SLBP_CBF	196441	ZFC3H1	39|49	88	44	2	5|0|8|8|0|2|0|2|4|0|6|10|0|2|0|0|6|3|0|5|0|0|0|0|0|0|0|0|0|0|0|0|0|0|0|0|0|0|0|0	1	1	1	1	1	35.58	7.72	0		11|14	25	12.5	1000	G3V1X1_HUMAN
SLBP_CBF	64794	DDX31	44|44	88	44	2	0|0|15|0|0|0|0|0|6|9|8|21|0|0|0|0|9|16|0|0|0|0|0|0|0|0|0|0|0|0|0|0|0|0|0|0|0|0|0|0	0.97	0.97	0.97	0.97	0.97	3.37	5.24	0		12|10	22	11	1000	DDX31_HUMAN
SLBP_CBF	10969	EBNA1BP2	34|53	87	43.5	2	0|4|25|0|0|0|0|0|13|0|34|21|0|0|0|0|13|16|0|0|0|0|0|0|0|0|0|0|0|0|0|0|0|0|0|0|0|0|0|0	0.42	0.83	0.42	0.83	0.42	-5.76	3.45	0.2		5|5	10	5	1000	H7C2Q8_HUMAN
SLBP_CBF	55342	STRBP	40|47	87	43.5	2	0|0|13|0|0|0|0|0|0|0|8|13|0|0|0|0|4|0|0|0|0|0|0|0|0|0|0|0|0|0|0|0|0|0|0|0|0|0|0|0	0.99	0.99	0.99	0.99	0.99	4.24	11.45	0		10|9	19	9.5	1000	Q5JPA5_HUMAN
SLBP_CBF	6749	SSRP1	42|45	87	43.5	2	13|22|21|24|0|11|6|8|32|29|39|34|10|8|13|12|22|27|0|22|0|0|0|0|0|0|0|0|0|0|0|0|0|0|0|0|0|0|0|0	0	0	0	0	0	-37.35	1.6	0.64		11|11	22	11	1000	SSRP1_HUMAN
SLBP_CBF	9612	NCOR2	42|45	87	43.5	2	3|13|21|5|0|0|2|3|30|4|16|28|0|0|0|0|27|22|0|12|0|0|0|0|0|0|0|0|0|0|0|0|0|0|0|0|0|0|0|0	0	0	0	0	0	-11.66	2.44	0.46		14|10	24	12	1000	C9J0Q5_HUMAN
SLBP_CBF	54464	XRN1	44|42	86	43	2	158|121|167|127|119|92|123|143|179|137|195|210|60|92|68|137|176|154|68|173|0|0|0|0|0|0|0|0|0|0|0|0|0|0|0|0|0|0|0|0	0	0	0	0	0	-602.09	0.25	0.8		11|11	22	11	1000	XRN1_HUMAN
SLBP_CBF	6879	TAF7	35|51	86	43	2	49|55|81|52|33|39|36|35|85|76|79|55|38|42|30|34|77|46|17|55|0|0|0|0|0|0|0|0|0|0|0|0|0|0|0|0|0|0|0|0	0	0	0	0	0	-192.64	0.65	0.77		6|6	12	6	1000	TAF7_HUMAN
SLBP_CBF	79096	CSTPP1	38|48	86	43	2	77|31|68|90|73|77|85|79|76|54|91|67|69|104|75|86|70|63|25|93|0|0|0|0|0|0|0|0|0|0|0|0|0|0|0|0|0|0|0|0	0	0	0	0	0	-264.58	0.5	0.78		6|7	13	6.5	1000	CSTP1_HUMAN
SLBP_CBF	1654	DDX3X	29|56	85	42.5	2	152|138|162|125|95|56|88|92|152|143|227|200|55|81|58|83|164|182|45|175|0|7|0|0|0|0|0|0|0|25|0|0|0|0|0|13|0|0|0|0	0	0	0	0	0	-641.76	0.25	0.8		2|4	6	3	1000	A0A2R8Y7T2_HUMAN
SLBP_CBF	2091	FBL	34|51	85	42.5	2	44|53|17|21|14|22|18|0|20|80|27|20|15|18|13|0|16|31|0|44|18|19|8|0|10|12|0|0|0|12|0|12|5|0|7|12|5|7|0|0	0	0	0	0	0	-78.81	1.17	0.7		7|6	13	6.5	1000	FBRL_HUMAN
SLBP_CBF	55661	DDX27	43|42	85	42.5	2	6|14|16|0|0|0|0|0|8|14|18|15|0|0|4|0|11|10|0|8|0|0|0|0|0|0|0|0|0|0|0|0|0|0|0|0|0|0|0|0	1	1	1	1	1	10.98	3.54	0		12|10	22	11	1000	B7Z6D5_HUMAN
SLBP_CBF	56987	BBX	33|52	85	42.5	2	20|15|39|35|0|2|5|7|40|8|63|39|0|13|6|6|37|44|0|17|0|0|0|0|0|0|0|0|0|0|0|0|0|0|0|0|0|0|0|0	0	0	0	0	0	-75.97	1.22	0.69		8|10	18	9	1000	BBX_HUMAN
SLBP_CBF	4683	NBN	32|52	84	42	2	25|26|68|52|0|6|13|18|45|30|66|59|9|26|6|5|53|42|0|21|0|0|0|0|0|0|0|0|0|0|0|0|0|0|0|0|0|0|0|0	0	0	0	0	0	-121.31	0.9	0.74		12|14	26	13	1000	A0A0C4DG07_HUMAN
SLBP_CBF	8471	IRS4	17|67	84	42	2	194|141|179|138|108|105|134|168|246|134|291|243|105|113|121|167|220|233|46|212|6|16|2|0|0|4|0|0|0|11|0|2|7|0|2|0|4|9|0|0	0	0	0	0	0	#NAME?	0.2	0.8		6|14	20	10	1000	IRS4_HUMAN
SLBP_CBF	27125	AFF4	33|50	83	41.5	2	12|11|22|15|0|0|8|9|29|13|22|38|0|3|0|4|39|18|0|13|0|0|0|0|0|0|0|0|0|0|0|0|0|0|0|0|0|0|0|0	0	0	0	0	0	-32.53	1.88	0.54		11|11	22	11	1000	AFF4_HUMAN
SLBP_CBF	2961	GTF2E2	38|45	83	41.5	2	15|11|41|25|11|15|4|5|41|17|38|48|11|15|9|12|23|31|0|14|0|0|0|0|0|0|0|0|0|0|0|0|0|0|0|0|0|0|0|0	0	0	0	0	0	-50.14	1.41	0.67		6|6	12	6	1000	T2EB_HUMAN
SLBP_CBF	4236	MFAP1	33|50	83	41.5	2	7|12|19|19|9|0|0|7|15|16|22|35|0|10|4|8|21|28|0|11|0|0|0|0|0|0|0|0|0|0|0|0|0|0|0|0|0|0|0|0	0	0	0	0	0	-25.22	2.1	0.46		7|8	15	7.5	1000	MFAP1_HUMAN
SLBP_CBF	55131	RBM28	29|54	83	41.5	2	0|0|12|2|0|0|0|0|21|8|19|27|0|0|3|0|6|22|0|0|0|0|0|0|0|0|0|0|0|0|0|0|0|0|0|0|0|0|0|0	0.47	0.94	0.47	0.94	0.47	-7.64	3.46	0.17		12|12	24	12	1000	RBM28_HUMAN
SLBP_CBF	8812	CCNK	37|46	83	41.5	2	18|23|28|17|19|10|18|14|24|19|37|28|8|9|0|15|17|27|0|21|0|0|0|0|0|0|0|0|0|0|0|0|0|0|0|0|0|0|0|0	0	0	0	0	0	-34.55	1.7	0.59		6|6	12	6	1000	CCNK_HUMAN
SLBP_CBF	10762	NUP50	39|43	82	41	2	22|22|38|16|0|0|16|23|48|30|50|51|11|19|17|10|35|42|0|25|0|0|0|0|0|0|0|0|0|0|0|0|0|0|0|0|0|0|0|0	0	0	0	0	0	-72.82	1.13	0.72		6|7	13	6.5	1000	NUP50_HUMAN
SLBP_CBF	23347	SMCHD1	42|40	82	41	2	31|34|58|44|11|15|22|15|83|42|54|86|8|13|7|7|67|61|0|47|0|0|0|0|0|0|0|0|0|0|0|0|0|0|0|0|0|0|0|0	0	0	0	0	0	-148.52	0.71	0.77		16|12	28	14	1000	SMHD1_HUMAN
SLBP_CBF	27340	UTP20	34|48	82	41	2	0|0|0|0|0|0|0|0|19|0|4|27|0|0|0|0|8|10|0|0|0|0|0|0|0|0|0|0|0|0|0|0|0|0|0|0|0|0|0|0	0.91	0.95	0.91	0.95	0.91	1.86	6.03	0.01		15|12	27	13.5	1000	UTP20_HUMAN
SLBP_CBF	57175	CORO1B	40|42	82	41	2	117|85|90|91|109|101|92|95|74|91|118|84|86|103|92|91|75|107|65|129|0|0|0|0|0|0|0|0|0|0|0|0|0|0|0|0|0|0|0|0	0	0	0	0	0	-343.77	0.39	0.8		7|6	13	6.5	1000	COR1B_HUMAN
SLBP_CBF	54555	DDX49	39|42	81	40.5	2	0|5|27|0|0|0|0|0|25|9|31|28|0|0|0|0|21|18|0|2|0|0|0|0|0|0|0|0|0|0|0|0|0|0|0|0|0|0|0|0	0	0	0	0	0	-11.39	2.44	0.46		7|7	14	7	1000	M0R0K1_HUMAN
SLBP_CBF	23152	CIC	48|32	80	40	2	26|20|30|35|0|11|9|24|36|27|31|45|11|21|2|26|42|34|0|25|0|0|0|0|0|0|0|0|0|0|0|0|0|0|0|0|0|0|0|0	0	0	0	0	0	-72.15	1.2	0.69		11|8	19	9.5	1000	A0A0A0MQR4_HUMAN
SLBP_CBF	3141	HLCS	41|39	80	40	2	94|76|76|82|92|43|100|97|76|88|79|81|48|84|48|91|74|73|51|103|73|88|64|85|41|85|76|70|110|73|48|59|38|90|71|106|31|38|66|28	0	0	0	0	0	-308.38	0.41	0.8		9|10	19	9.5	1000	A0A0C4DG27_HUMAN
SLBP_CBF	51592	TRIM33	32|48	80	40	2	8|18|24|22|0|0|3|0|16|13|33|32|0|8|0|3|22|17|0|9|0|0|0|0|0|0|0|0|0|0|0|0|0|0|0|0|0|0|0|0	0	0	0	0	0	-28.91	1.94	0.5		8|10	18	9	1000	TRI33_HUMAN
SLBP_CBF	57616	TSHZ3	34|45	79	39.5	2	0|4|34|22|0|0|0|0|27|0|37|44|0|8|0|0|27|33|0|12|0|0|0|0|0|0|0|0|0|0|0|0|0|0|0|0|0|0|0|0	0	0	0	0	0	-39.88	1.59	0.61		9|14	23	11.5	1000	TSH3_HUMAN
SLBP_CBF	11056	DDX52	37|41	78	39	2	0|14|15|8|0|0|0|0|9|9|16|25|0|0|0|0|11|3|0|5|0|0|0|0|0|0|0|0|0|0|0|0|0|0|0|0|0|0|0|0	0.61	0.84	0.61	0.84	0.61	-0.49	3.39	0.05		8|7	15	7.5	1000	DDX52_HUMAN
SLBP_CBF	6128	RPL6	26|52	78	39	2	101|75|55|31|43|18|46|16|50|108|67|67|33|24|28|22|43|85|16|93|56|61|31|4|0|0|0|0|9|22|0|0|0|0|0|11|6|9|0|0	0	0	0	0	0	-255.1	0.51	0.78		6|7	13	6.5	1000	RL6_HUMAN
SLBP_CBF	7468	NSD2	31|47	78	39	2	9|9|45|35|0|2|0|0|44|9|79|45|0|8|0|0|59|43|0|6|0|0|0|0|0|0|0|0|0|0|0|0|0|0|0|0|0|0|0|0	0	0	0	0	0	-88.77	1.03	0.72		9|12	21	10.5	1000	NSD2_HUMAN
SLBP_CBF	7520	XRCC5	40|38	78	39	2	54|39|22|23|13|14|29|19|33|59|38|41|9|15|11|12|28|33|0|62|10|0|8|0|0|0|0|0|0|0|0|0|0|0|0|0|0|0|0|0	0	0	0	0	0	-92.63	0.94	0.74		11|7	18	9	1000	XRCC5_HUMAN
SLBP_CBF	1915	EEF1A1	31|46	77	38.5	2	141|86|131|316|84|90|100|86|132|151|149|174|113|126|77|75|111|99|58|136|82|58|40|59|47|73|68|83|58|45|43|52|45|71|129|90|46|54|51|30	0	0	0	0	0	-587.34	0.24	0.8		2|3	5	2.5	1000	EF1A1_HUMAN
SLBP_CBF	2962	GTF2F1	36|41	77	38.5	2	0|7|23|14|0|0|0|0|12|8|28|27|0|5|15|0|16|21|0|0|0|0|0|0|0|0|0|0|0|0|0|0|0|0|0|0|0|0|0|0	0	0	0	0	0	-14.34	2.25	0.47		11|9	20	10	1000	T2FA_HUMAN
SLBP_CBF	51616	TAF9B	41|36	77	38.5	2	25|11|36|21|0|17|0|26|40|30|39|26|0|27|0|0|38|26|0|22|0|0|0|0|0|0|0|0|0|0|0|0|0|0|0|0|0|0|0|0	0	0	0	0	0	-59.73	1.23	0.69		3|2	5	2.5	1000	TAF9B_HUMAN
SLBP_CBF	5378	PMS1	39|38	77	38.5	2	16|26|63|46|8|9|6|22|65|37|75|52|9|10|8|14|58|38|0|23|0|0|0|0|0|0|0|0|0|0|0|0|0|0|0|0|0|0|0|0	0	0	0	0	0	-116.87	0.8	0.76		12|12	24	12	1000	B7ZAA0_HUMAN
SLBP_CBF	80312	TET1	28|49	77	38.5	2	3|19|56|27|0|0|0|0|40|14|41|60|0|7|0|0|47|40|0|19|0|0|0|0|0|0|0|0|0|0|0|0|0|0|0|0|0|0|0|0	0	0	0	0	0	-88.87	1.06	0.71		7|11	18	9	1000	TET1_HUMAN
SLBP_CBF	8621	CDK13	32|45	77	38.5	2	0|12|24|7|0|0|4|0|21|0|24|23|0|3|0|0|15|9|0|4|0|0|0|0|0|0|0|0|0|0|0|0|0|0|0|0|0|0|0|0	0.06	0.11	0.06	0.11	0.06	-10.81	2.69	0.32		9|8	17	8.5	1000	CDK13_HUMAN
SLBP_CBF	9219	MTA2	34|43	77	38.5	2	12|8|13|16|0|0|0|0|25|17|17|27|0|0|0|0|24|22|0|10|0|0|0|0|0|0|0|0|0|0|0|0|0|0|0|0|0|0|0|0	0	0	0	0	0	-18.98	2.1	0.46		8|9	17	8.5	1000	MTA2_HUMAN
SLBP_CBF	9958	USP15	39|38	77	38.5	2	99|88|193|102|91|71|85|105|151|123|193|171|69|105|80|91|137|125|33|133|0|0|0|0|0|0|0|0|0|0|0|0|0|0|0|0|0|0|0|0	0	0	0	0	0	-504.11	0.27	0.8		9|11	20	10	1000	UBP15_HUMAN
SLBP_CBF	3835	KIF22	35|41	76	38	2	6|8|11|0|0|0|0|0|7|7|18|14|0|0|0|0|9|15|0|4|0|0|0|0|0|0|0|0|0|0|0|0|0|0|0|0|0|0|0|0	0.99	1	0.99	1	0.99	4.1	3.84	0		10|8	18	9	1000	KIF22_HUMAN
SLBP_CBF	79649	MAP7D3	31|45	76	38	2	71|44|141|47|60|46|65|84|70|67|121|121|30|59|35|66|107|99|12|85|0|0|0|0|0|0|0|0|0|0|0|0|0|0|0|0|0|0|0|0	0	0	0	0	0	-324.88	0.39	0.79		9|8	17	8.5	1000	MA7D3_HUMAN
SLBP_CBF	157313	CDCA2	36|39	75	37.5	2	25|21|45|62|0|29|9|5|32|22|43|68|28|30|25|10|33|27|0|21|0|0|0|0|0|0|0|0|0|0|0|0|0|0|0|0|0|0|0|0	0	0	0	0	0	-88.66	0.94	0.74		10|8	18	9	1000	E9PEI0_HUMAN
SLBP_CBF	26156	RSL1D1	35|40	75	37.5	2	19|20|27|34|0|4|0|6|18|16|31|44|0|9|3|5|21|43|0|26|0|0|0|0|0|0|0|0|0|0|0|0|0|0|0|0|0|0|0|0	0	0	0	0	0	-50.48	1.33	0.67		9|9	18	9	1000	RL1D1_HUMAN
SLBP_CBF	8805	TRIM24	28|46	74	37	2	0|6|25|13|0|0|0|3|20|7|36|41|0|4|0|0|18|28|0|4|0|0|0|0|0|0|0|0|0|0|0|0|0|0|0|0|0|0|0|0	0	0	0	0	0	-30.86	1.87	0.52		9|10	19	9.5	1000	TIF1A_HUMAN
SLBP_CBF	23051	ZHX3	25|48	73	36.5	2	6|10|37|24|0|0|4|7|30|12|53|39|6|3|0|8|33|45|0|11|0|0|0|0|0|0|0|0|0|0|0|0|0|0|0|0|0|0|0|0	0	0	0	0	0	-68.28	1.24	0.66		8|12	20	10	1000	ZHX3_HUMAN
SLBP_CBF	23411	SIRT1	28|45	73	36.5	2	0|0|0|0|0|0|0|0|0|4|0|0|0|0|0|0|0|0|0|0|0|0|0|0|0|0|0|0|0|0|0|0|0|0|0|0|0|0|0|0	1	1	1	1	1	8.99	91.25	0		7|8	15	7.5	1000	B0QZ35_HUMAN
SLBP_CBF	24148	PRPF6	34|39	73	36.5	2	0|10|13|10|0|0|0|0|8|8|12|23|0|0|4|0|8|17|0|7|0|0|0|0|0|0|0|0|0|0|0|0|0|0|0|0|0|0|0|0	0.63	0.95	0.63	0.95	0.63	-0.78	3.15	0.04		11|8	19	9.5	1000	PRP6_HUMAN
SLBP_CBF	6605	SMARCE1	35|38	73	36.5	2	16|13|19|18|0|0|0|12|28|20|20|20|0|5|0|6|17|36|0|20|0|0|0|0|0|0|0|0|0|0|0|0|0|0|0|0|0|0|0|0	0	0	0	0	0	-27.48	1.71	0.59		7|8	15	7.5	1000	B4DGM3_HUMAN
SLBP_CBF	9793	CKAP5	42|31	73	36.5	2	324|252|307|234|279|260|300|304|304|283|399|336|210|291|224|316|327|312|107|378|0|0|0|0|0|0|0|0|0|0|0|0|0|0|0|0|0|0|0|0	0	0	0	0	0	#NAME?	0.11	0.8		20|14	34	17	1000	CKAP5_HUMAN
SLBP_CBF	51773	RSF1	34|38	72	36	2	31|23|59|40|15|4|11|14|59|28|69|46|0|19|5|12|48|47|0|27|0|0|0|0|0|0|0|0|0|0|0|0|0|0|0|0|0|0|0|0	0	0	0	0	0	-112.96	0.79	0.75		10|10	20	10	1000	RSF1_HUMAN
SLBP_CBF	54888	NSUN2	28|44	72	36	2	28|34|58|11|15|0|19|0|34|35|78|52|0|16|2|0|29|68|0|43|0|0|0|0|0|0|0|0|0|0|0|0|0|0|0|0|0|0|0|0	0	0	0	0	0	-125.52	0.78	0.75		8|8	16	8	1000	NSUN2_HUMAN
SLBP_CBF	55086	RADX	35|37	72	36	2	0|0|13|0|0|0|0|0|15|3|19|17|0|0|0|0|11|3|0|0|0|0|0|0|0|0|0|0|0|0|0|0|0|0|0|0|0|0|0|0	0.88	0.9	0.88	0.9	0.88	1.82	4.44	0.01		9|8	17	8.5	1000	RADX_HUMAN
SLBP_CBF	55791	LRIF1	28|44	72	36	2	6|7|10|0|0|0|0|0|12|9|17|12|0|0|0|0|16|8|0|0|0|0|0|0|0|0|0|0|0|0|0|0|0|0|0|0|0|0|0|0	0.58	1	0.58	1	0.58	-1.71	3.71	0.05		8|9	17	8.5	1000	LRIF1_HUMAN
SLBP_CBF	79595	SAP130	30|42	72	36	2	18|11|29|11|4|11|13|16|30|17|46|25|16|16|9|8|43|29|0|22|0|0|0|0|0|0|0|0|0|0|0|0|0|0|0|0|0|0|0|0	0	0	0	0	0	-54.45	1.31	0.66		9|7	16	8	1000	A0A2R8YDB8_HUMAN
SLBP_CBF	10180	RBM6	26|45	71	35.5	2	0|0|0|0|0|0|0|0|13|0|11|21|0|0|0|0|10|11|0|0|0|0|0|0|0|0|0|0|0|0|0|0|0|0|0|0|0|0|0|0	0.83	0.97	0.83	0.97	0.83	0.77	5.38	0.02		10|7	17	8.5	1000	E9PGM9_HUMAN
SLBP_CBF	23592	LEMD3	30|41	71	35.5	2	4|10|24|5|0|0|0|0|22|9|28|34|0|5|0|0|28|31|0|18|0|0|0|0|0|0|0|0|0|0|0|0|0|0|0|0|0|0|0|0	0	0	0	0	0	-32.2	1.7	0.57		7|10	17	8.5	1000	MAN1_HUMAN
SLBP_CBF	23607	CD2AP	30|41	71	35.5	2	278|219|243|225|182|164|153|239|337|228|406|315|164|185|154|201|262|273|109|321|0|0|0|0|0|0|0|0|0|0|0|0|0|0|0|0|0|0|0|0	0	0	0	0	0	#NAME?	0.12	0.8		8|12	20	10	1000	CD2AP_HUMAN
SLBP_CBF	3852	KRT5	45|26	71	35.5	2	23|26|19|26|444|35|46|33|0|0|16|35|25|61|69|50|0|0|70|80|65|83|38|41|30|111|39|26|78|85|52|59|33|22|0|42|24|38|74|41	0	0	0	0	0	-418.61	0.31	0.8		3|2	5	2.5	1000	K2C5_HUMAN
SLBP_CBF	9584	RBM39	27|44	71	35.5	2	25|20|20|21|9|0|9|3|23|14|33|32|0|0|7|0|26|23|19|49|22|0|13|8|0|0|0|0|4|22|0|0|0|0|0|19|0|0|9|8	0	0	0	0	0	-59.31	1.29	0.65		6|7	13	6.5	1000	G3XAC6_HUMAN
SLBP_CBF	10137	RBM12	26|44	70	35	2	0|20|12|6|0|0|0|3|22|15|29|30|0|0|0|6|29|14|0|5|0|0|0|0|0|0|0|0|0|0|0|0|0|0|0|0|0|0|0|0	0	0	0	0	0	-28.62	1.91	0.49		7|7	14	7	1000	Q5JX62_HUMAN
SLBP_CBF	25929	GEMIN5	32|38	70	35	2	189|149|286|248|149|130|196|219|392|154|405|335|109|175|163|197|360|257|89|283|0|0|0|0|0|0|0|0|0|0|0|0|0|0|0|0|0|0|0|0	0	0	0	0	0	#NAME?	0.12	0.8		8|8	16	8	1000	GEMI5_HUMAN
SLBP_CBF	29123	ANKRD11	21|49	70	35	2	0|6|16|7|0|0|0|0|24|0|21|37|0|0|0|0|23|14|0|4|0|0|0|0|0|0|0|0|0|0|0|0|0|0|0|0|0|0|0|0	0.03	0.06	0.03	0.06	0.03	-24.36	2.3	0.33		8|12	20	10	1000	ANR11_HUMAN
SLBP_CBF	10885	WDR3	33|36	69	34.5	2	4|5|7|0|0|0|0|0|6|10|10|10|0|0|0|0|0|20|0|11|0|0|0|0|0|0|0|0|0|0|0|0|0|0|0|0|0|0|0|0	0.96	0.98	0.96	0.98	0.96	2.69	4.16	0		12|11	23	11.5	1000	Q6PDA5_HUMAN
SLBP_CBF	196528	ARID2	27|42	69	34.5	2	41|44|65|49|20|29|19|19|36|45|34|52|20|36|0|20|47|55|0|44|0|0|0|0|0|0|0|0|0|0|0|0|0|0|0|0|0|0|0|0	0	0	0	0	0	-135.67	0.72	0.75		13|9	22	11	1000	ARID2_HUMAN
SLBP_CBF	23215	PRRC2C	28|41	69	34.5	2	224|147|249|138|145|163|214|198|265|201|252|265|112|267|103|205|319|270|79|280|0|0|0|0|0|0|0|0|0|0|0|0|0|0|0|0|0|0|0|0	0	0	0	0	0	#NAME?	0.13	0.8		9|11	20	10	1000	E7EPN9_HUMAN
SLBP_CBF	26054	SENP6	41|28	69	34.5	2	0|16|33|13|0|0|0|0|20|5|18|34|0|0|0|3|36|9|0|4|0|0|0|0|0|0|0|0|0|0|0|0|0|0|0|0|0|0|0|0	0	0	0	0	0	-27.72	1.84	0.53		11|6	17	8.5	1000	F8W6D9_HUMAN
SLBP_CBF	7919	DDX39B	27|42	69	34.5	2	49|36|33|0|0|15|0|0|28|40|43|38|0|0|0|0|22|36|8|50|0|0|0|5|0|4|0|0|4|0|3|3|0|0|0|8|2|9|0|0	0	0	0	0	0	-95.71	0.92	0.73		3|3	6	3	1000	DX39B_HUMAN
SLBP_CBF	10951	CBX1	32|36	68	34	2	25|17|51|34|28|0|21|25|31|30|44|32|0|21|0|25|33|24|0|26|0|0|0|0|0|0|0|0|0|0|0|0|0|0|0|0|0|0|0|0	0	0	0	0	0	-72.65	1.02	0.72		3|3	6	3	1000	CBX1_HUMAN
SLBP_CBF	84656	GLYR1	26|42	68	34	2	9|14|49|33|0|0|8|8|45|18|61|38|0|8|0|0|39|46|0|17|0|0|0|0|0|0|0|0|0|0|0|0|0|0|0|0|0|0|0|0	0	0	0	0	0	-91.18	0.94	0.72		7|7	14	7	1000	GLYR1_HUMAN
SLBP_CBF	10847	SRCAP	34|33	67	33.5	2	29|25|8|32|4|14|13|21|53|42|7|20|6|24|0|10|42|36|0|20|0|0|0|0|0|0|0|0|0|0|0|0|0|0|0|0|0|0|0|0	0	0	0	0	0	-67.37	1.03	0.72		9|8	17	8.5	1000	A0A0C4DFX4_HUMAN
SLBP_CBF	148423	C1orf52	28|39	67	33.5	2	8|19|27|13|0|0|6|8|33|18|41|25|0|9|0|10|31|19|0|24|0|0|0|0|0|0|0|0|0|0|0|0|0|0|0|0|0|0|0|0	0	0	0	0	0	-48.73	1.34	0.64		5|5	10	5	1000	CA052_HUMAN
SLBP_CBF	23131	GPATCH8	22|45	67	33.5	2	3|6|14|0|0|0|0|0|29|7|25|31|0|0|0|0|17|26|0|11|0|0|0|0|0|0|0|0|0|0|0|0|0|0|0|0|0|0|0|0	0	0	0	0	0	-28.84	1.98	0.44		10|11	21	10.5	1000	GPTC8_HUMAN
SLBP_CBF	5093	PCBP1	25|42	67	33.5	2	32|14|14|37|37|29|23|29|55|19|48|62|16|31|11|26|35|27|14|39|14|10|23|15|10|12|9|0|15|26|16|23|3|8|0|21|0|12|7|0	0	0	0	0	0	-110.65	0.83	0.74		4|4	8	4	1000	PCBP1_HUMAN
SLBP_CBF	55153	SDAD1	27|40	67	33.5	2	0|0|12|0|0|0|0|0|6|3|18|31|0|0|0|0|7|10|0|0|0|0|0|0|0|0|0|0|0|0|0|0|0|0|0|0|0|0|0|0	0.5	0.87	0.5	0.87	0.5	-1.99	3.85	0.14		7|7	14	7	1000	E7EW05_HUMAN
SLBP_CBF	1017	CDK2	29|37	66	33	2	11|13|16|0|0|0|0|0|17|17|19|14|0|0|0|0|12|8|0|8|0|0|0|0|0|0|0|0|0|0|0|0|0|0|0|0|0|0|0|0	0.49	0.98	0.49	0.98	0.49	-7.41	2.44	0.16		5|6	11	5.5	1000	E7ESI2_HUMAN
SLBP_CBF	11333	PDAP1	28|38	66	33	2	51|50|64|51|50|29|55|59|53|59|74|56|36|40|38|44|59|52|22|60|0|0|0|0|0|0|0|0|0|0|0|0|0|0|0|0|0|0|0|0	0	0	0	0	0	-178.62	0.56	0.77		5|4	9	4.5	1000	HAP28_HUMAN
SLBP_CBF	3980	LIG3	29|37	66	33	2	9|8|28|18|0|3|6|4|36|10|53|28|7|6|0|0|31|31|0|20|0|0|0|0|0|0|0|0|0|0|0|0|0|0|0|0|0|0|0|0	0	0	0	0	0	-51.78	1.25	0.67		8|7	15	7.5	1000	DNLI3_HUMAN
SLBP_CBF	5520	PPP2R2A	27|39	66	33	2	39|23|16|23|53|26|48|36|27|30|27|21|33|31|21|24|28|26|27|38|41|34|27|50|25|44|50|50|57|39|38|36|20|56|0|63|36|26|29|27	0	0	0	0	0	-149.15	0.64	0.76		4|4	8	4	1000	A0A590UJJ1_HUMAN
SLBP_CBF	57673	BEND3	26|40	66	33	2	0|3|18|0|0|0|0|0|11|5|13|16|0|0|0|0|12|0|0|5|0|0|0|0|0|0|0|0|0|0|0|0|0|0|0|0|0|0|0|0	0.58	0.97	0.58	0.97	0.58	-1.43	3.98	0.05		11|9	20	10	1000	BEND3_HUMAN
SLBP_CBF	65095	KRI1	14|52	66	33	2	0|0|9|23|0|0|0|0|16|0|25|14|0|0|0|0|13|12|0|5|0|0|0|0|0|0|0|0|0|0|0|0|0|0|0|0|0|0|0|0	0.48	0.96	0.48	0.96	0.48	-21.76	2.82	0.17		5|9	14	7	1000	KRI1_HUMAN
SLBP_CBF	6635	SNRPE	16|50	66	33	2	11|0|25|8|0|0|16|13|19|7|49|94|0|0|0|3|16|19|7|25|0|0|0|0|0|0|0|0|0|0|0|0|0|0|0|0|0|0|0|0	0	0	0	0	0	-81	1.15	0.64		3|3	6	3	1000	RUXE_HUMAN
SLBP_CBF	9169	SCAF11	21|45	66	33	2	7|8|26|16|0|0|0|5|31|8|32|32|0|7|0|0|33|26|0|0|0|0|0|0|0|0|0|0|0|0|0|0|0|0|0|0|0|0|0|0	0	0	0	0	0	-47.59	1.51	0.57		6|10	16	8	1000	SCAFB_HUMAN
SLBP_CBF	54487	DGCR8	26|39	65	32.5	2	10|14|23|20|0|21|0|11|32|17|17|41|7|15|11|6|32|23|4|9|0|0|0|0|11|0|0|0|0|0|0|4|0|0|0|0|0|0|0|0	0	0	0	0	0	-48.4	1.35	0.63		8|9	17	8.5	1000	DGCR8_HUMAN
SLBP_CBF	54443	ANLN	31|33	64	32	2	25|22|17|35|0|11|5|9|31|20|16|49|7|31|0|4|22|25|0|31|0|0|0|0|0|0|0|0|0|0|0|0|0|0|0|0|0|0|0|0	0	0	0	0	0	-58.83	1.1	0.7		8|12	20	10	1000	ANLN_HUMAN
SLBP_CBF	58506	SCAF1	24|40	64	32	2	23|15|16|12|0|9|14|12|24|0|33|42|0|17|11|8|21|42|0|20|0|0|0|0|0|0|0|0|0|0|0|0|0|0|0|0|0|0|0|0	0	0	0	0	0	-55.35	1.26	0.64		9|8	17	8.5	1000	SFR19_HUMAN
SLBP_CBF	6418	SET	29|35	64	32	2	10|12|31|17|0|10|0|8|17|16|30|21|11|10|9|8|19|21|0|10|0|0|0|0|0|0|0|0|0|0|0|0|0|0|0|0|0|0|0|0	0	0	0	0	0	-28.92	1.64	0.58		4|4	8	4	1000	A0A0C4DFV9_HUMAN
SLBP_CBF	94104	PAXBP1	24|39	63	31.5	2	7|5|30|8|0|0|0|2|37|0|40|21|0|6|0|0|26|27|0|17|0|0|0|0|0|0|0|0|0|0|0|0|0|0|0|0|0|0|0|0	0	0	0	0	0	-43.12	1.44	0.6		8|11	19	9.5	1000	PAXB1_HUMAN
SLBP_CBF	9904	RBM19	31|32	63	31.5	2	0|5|11|0|0|0|0|0|0|0|11|12|0|0|0|0|5|7|0|0|0|0|0|0|0|0|0|0|0|0|0|0|0|0|0|0|0|0|0|0	0.97	0.97	0.97	0.97	0.97	3.46	6.18	0		9|8	17	8.5	1000	RBM19_HUMAN
SLBP_CBF	11273	ATXN2L	32|30	62	31	2	228|128|186|112|120|79|113|151|156|154|207|188|60|105|116|136|170|214|63|271|0|0|0|0|0|0|0|0|0|0|0|0|0|0|0|0|0|0|0|0	0	0	0	0	0	#NAME?	0.16	0.8		8|6	14	7	1000	A0A0C4DGL7_HUMAN
SLBP_CBF	125950	RAVER1	20|42	62	31	2	4|0|9|4|0|2|0|0|4|0|8|19|0|7|0|0|3|16|0|0|0|0|0|0|0|0|0|0|0|0|0|0|0|0|0|0|0|0|0|0	0.51	0.99	0.51	0.99	0.51	-3.58	4.08	0.07		5|8	13	6.5	1000	E9PAU2_HUMAN
SLBP_CBF	153443	SRFBP1	22|40	62	31	2	7|0|14|6|0|0|0|0|8|0|17|18|0|3|0|0|9|13|0|12|0|0|0|0|0|0|0|0|0|0|0|0|0|0|0|0|0|0|0|0	0.5	0.99	0.5	0.99	0.5	-9.44	2.9	0.14		7|7	14	7	1000	SRFB1_HUMAN
SLBP_CBF	51741	WWOX	30|32	62	31	2	108|63|80|86|107|88|111|119|72|86|131|69|89|100|70|119|77|76|46|134|0|0|0|0|0|0|0|0|0|0|0|0|0|0|0|0|0|0|0|0	0	0	0	0	0	-386.87	0.28	0.8		9|7	16	8	1000	WWOX_HUMAN
SLBP_CBF	5052	PRDX1	24|37	61	30.5	2	78|31|47|43|104|98|83|72|43|61|46|27|99|81|85|81|46|36|45|61|52|53|26|66|54|53|50|82|40|26|45|45|59|62|91|53|53|44|29|15	0	0	0	0	0	-308.73	0.35	0.8		5|4	9	4.5	1000	PRDX1_HUMAN
SLBP_CBF	57510	XPO5	25|36	61	30.5	2	0|8|26|12|0|0|0|0|16|15|31|32|0|7|0|0|7|17|0|0|0|0|0|0|0|0|0|0|0|0|0|0|0|0|0|0|0|0|0|0	0	0	0	0	0	-25.91	1.78	0.53		7|7	14	7	1000	XPO5_HUMAN
SLBP_CBF	6125	RPL5	28|33	61	30.5	2	41|6|21|8|0|0|10|6|27|45|23|50|0|5|0|4|24|36|0|31|6|5|0|0|0|0|0|0|0|5|0|0|0|0|0|0|0|0|0|0	0	0	0	0	0	-68.92	0.99	0.71		5|5	10	5	1000	RL5_HUMAN
SLBP_CBF	79039	DDX54	17|44	61	30.5	2	0|0|3|0|0|0|0|0|9|8|4|27|0|0|0|0|0|3|0|3|0|0|0|0|0|0|0|0|0|0|0|0|0|0|0|0|0|0|0|0	0.57	0.96	0.57	0.96	0.57	-1.52	5.35	0.05		7|8	15	7.5	1000	DDX54_HUMAN
SLBP_CBF	25871	NEPRO	24|36	60	30	2	0|0|0|0|0|0|0|0|0|0|7|6|0|0|0|0|7|5|0|0|0|0|0|0|0|0|0|0|0|0|0|0|0|0|0|0|0|0|0|0	0.99	1	0.99	1	0.99	4.22	12	0		8|7	15	7.5	1000	NEPRO_HUMAN
SLBP_CBF	60412	EXOC4	35|25	60	30	2	199|148|233|134|175|109|163|176|235|183|304|203|97|134|127|186|224|218|88|268|0|0|0|0|0|0|0|0|0|0|0|0|0|0|0|0|0|0|0|0	0	0	0	0	0	#NAME?	0.13	0.8		9|10	19	9.5	1000	EXOC4_HUMAN
SLBP_CBF	8899	PRPF4B	17|43	60	30	2	9|4|27|11|11|4|0|0|20|11|46|42|0|0|10|0|17|18|3|15|0|0|0|0|0|0|0|0|0|0|0|0|0|0|0|0|0|0|0|0	0	0	0	0	0	-53.3	1.38	0.58		7|8	15	7.5	1000	PRP4B_HUMAN
SLBP_CBF	9328	GTF3C5	31|29	60	30	2	20|11|32|19|11|7|9|10|20|22|39|34|0|9|4|8|32|27|4|31|0|0|0|0|0|0|0|0|0|0|0|0|0|0|0|0|0|0|0|0	0	0	0	0	0	-56.61	1.09	0.7		10|8	18	9	1000	H7BY84_HUMAN
SLBP_CBF	1856	DVL2	30|29	59	29.5	2	197|109|173|138|133|114|148|125|131|104|183|128|97|141|95|145|129|171|76|193|0|0|0|0|0|0|0|0|0|0|0|0|0|0|0|0|0|0|0|0	0	0	0	0	0	-610.32	0.18	0.8		7|6	13	6.5	1000	DVL2_HUMAN
SLBP_CBF	1998	ELF2	26|33	59	29.5	2	9|9|31|18|0|4|0|0|12|7|36|20|6|12|0|0|18|16|0|9|0|0|0|0|0|0|0|0|0|0|0|0|0|0|0|0|0|0|0|0	0	0	0	0	0	-27.98	1.63	0.57		6|6	12	6	1000	ELF2_HUMAN
SLBP_CBF	23029	RBM34	24|35	59	29.5	2	8|7|18|2|0|0|5|0|24|15|25|33|0|0|0|0|23|31|0|7|0|0|0|0|0|0|0|0|0|0|0|0|0|0|0|0|0|0|0|0	0	0	0	0	0	-33.72	1.54	0.58		6|7	13	6.5	1000	RBM34_HUMAN
SLBP_CBF	51692	CPSF3	29|30	59	29.5	2	69|50|93|58|58|30|70|78|76|71|87|68|37|62|36|68|81|71|28|78|0|0|0|0|0|0|0|0|0|0|0|0|0|0|0|0|0|0|0|0	0	0	0	0	0	-250.95	0.38	0.8		9|7	16	8	1000	G5E9W3_HUMAN
SLBP_CBF	84450	ZNF512	21|38	59	29.5	2	10|9|53|32|0|0|0|0|38|17|58|45|0|0|0|0|36|39|0|9|0|0|0|0|0|0|0|0|0|0|0|0|0|0|0|0|0|0|0|0	0	0	0	0	0	-91.33	0.88	0.71		4|6	10	5	1000	G3XAG1_HUMAN
SLBP_CBF	84726	PRRC2B	20|39	59	29.5	2	29|43|28|8|0|0|13|15|47|42|49|47|0|5|0|7|51|48|0|16|0|0|0|0|0|0|0|0|0|0|0|0|0|0|0|0|0|0|0|0	0	0	0	0	0	-118.55	0.74	0.74		8|8	16	8	1000	PRC2B_HUMAN
SLBP_CBF	6830	SUPT6H	22|36	58	29	2	0|6|19|0|0|0|0|0|17|4|26|37|0|0|0|0|12|15|0|5|0|0|0|0|0|0|0|0|0|0|0|0|0|0|0|0|0|0|0|0	0	0	0	0	0	-19.7	2.06	0.44		10|7	17	8.5	1000	SPT6H_HUMAN
SLBP_CBF	7469	NELFA	29|29	58	29	2	6|0|21|10|0|0|0|0|15|9|22|25|0|0|0|0|10|10|0|4|0|0|0|0|0|0|0|0|0|0|0|0|0|0|0|0|0|0|0|0	0	0	0	0	0	-10.33	2.2	0.47		9|7	16	8	1000	A0A0C4DFX9_HUMAN
SLBP_CBF	84717	HDGFL2	31|27	58	29	2	12|13|37|39|0|4|11|16|38|8|41|31|4|15|11|13|36|28|0|22|0|0|0|0|0|0|0|0|0|0|0|0|0|0|0|0|0|0|0|0	0	0	0	0	0	-68.86	0.96	0.71		5|5	10	5	1000	HDGR2_HUMAN
SLBP_CBF	9400	RECQL5	21|36	57	28.5	2	0|6|6|3|0|0|0|0|10|7|11|13|0|0|0|0|9|8|0|0|0|0|0|0|0|0|0|0|0|0|0|0|0|0|0|0|0|0|0|0	0.64	1	0.64	1	0.64	-0.9	3.9	0.04		7|7	14	7	1000	RECQ5_HUMAN
SLBP_CBF	124245	ZC3H18	19|37	56	28	2	4|0|8|9|0|0|0|0|19|0|10|26|0|3|0|0|30|34|0|20|0|0|0|0|0|0|0|0|0|0|0|0|0|0|0|0|0|0|0|0	0	0	0	0	0	-30.65	1.72	0.5		9|10	19	9.5	1000	E7ERS3_HUMAN
SLBP_CBF	3868	KRT16	37|19	56	28	2	0|12|32|34|991|0|0|29|0|18|0|0|0|73|0|0|0|0|22|52|90|109|0|30|0|52|0|0|31|38|0|42|0|0|0|0|0|26|102|0	0	0	0	0	0	-623.8	0.18	0.8		5|2	7	3.5	1000	K1C16_HUMAN
SLBP_CBF	3930	LBR	22|34	56	28	2	53|42|98|35|18|22|29|22|56|55|73|41|26|32|27|23|63|59|17|45|0|0|0|0|0|0|0|0|0|5|0|0|0|0|0|0|0|0|0|0	0	0	0	0	0	-189.05	0.48	0.77		6|6	12	6	1000	LBR_HUMAN
SLBP_CBF	55920	RCC2	26|30	56	28	2	20|18|6|25|26|20|43|22|36|15|33|23|17|26|18|20|16|20|12|21|6|10|17|21|16|38|14|9|20|28|11|11|8|9|0|22|23|17|6|0	0	0	0	0	0	-70.01	0.93	0.71		5|4	9	4.5	1000	RCC2_HUMAN
SLBP_CBF	65083	NOL6	30|26	56	28	2	0|0|6|0|0|0|0|0|6|0|0|9|0|0|0|0|7|6|0|0|0|0|0|0|0|0|0|0|0|0|0|0|0|0|0|0|0|0|0|0	0.99	0.99	0.99	0.99	0.99	4.13	8.24	0		10|7	17	8.5	1000	A0A0C4DFX0_HUMAN
SLBP_CBF	6642	SNX1	25|31	56	28	2	50|55|108|57|62|46|58|65|89|54|157|83|37|54|52|57|103|92|25|75|0|0|0|0|0|0|0|0|0|0|0|0|0|0|0|0|0|0|0|0	0	0	0	0	0	-309.25	0.31	0.8		7|7	14	7	1000	SNX1_HUMAN
SLBP_CBF	10428	CFDP1	19|36	55	27.5	2	10|9|14|13|0|0|7|11|26|9|28|16|0|0|0|0|22|12|0|12|0|0|0|0|0|0|0|0|0|0|0|0|0|0|0|0|0|0|0|0	0	0	0	0	0	-31.51	1.68	0.5		4|6	10	5	1000	CFDP1_HUMAN
SLBP_CBF	1973	EIF4A1	22|33	55	27.5	2	95|53|37|44|65|37|63|54|48|111|43|84|34|45|39|49|51|73|19|110|64|54|32|38|20|39|24|0|28|47|0|31|25|31|46|29|21|29|27|6	0	0	0	0	0	-267.32	0.36	0.8		4|3	7	3.5	1000	IF4A1_HUMAN
SLBP_CBF	27336	HTATSF1	29|26	55	27.5	2	12|6|20|24|8|2|0|10|43|10|37|38|0|11|0|9|29|43|0|12|0|0|0|0|0|0|0|0|0|0|0|0|0|0|0|0|0|0|0|0	0	0	0	0	0	-57.89	1.02	0.7		10|6	16	8	1000	HTSF1_HUMAN
SLBP_CBF	51634	RBMX2	29|26	55	27.5	2	0|10|23|0|0|0|0|0|9|14|22|10|0|0|0|0|11|6|0|0|0|0|0|0|0|0|0|0|0|0|0|0|0|0|0|0|0|0|0|0	0.01	0.02	0.01	0.02	0.01	-6.18	2.62	0.37		4|5	9	4.5	1000	Q5JY83_HUMAN
SLBP_CBF	7707	ZNF148	20|35	55	27.5	2	7|19|39|31|0|0|0|6|15|9|50|39|0|3|0|0|21|42|0|12|0|0|0|0|0|0|0|0|0|0|0|0|0|0|0|0|0|0|0|0	0	0	0	0	0	-70.28	0.99	0.68		6|10	16	8	1000	G5E9X2_HUMAN
SLBP_CBF	8697	CDC23	21|34	55	27.5	2	29|23|27|34|12|12|23|17|57|30|56|34|7|24|7|23|55|30|6|27|0|0|0|0|0|0|0|0|0|0|0|0|0|0|0|0|0|0|0|0	0	0	0	0	0	-108.08	0.73	0.74		6|7	13	6.5	1000	CDC23_HUMAN
SLBP_CBF	90861	JPT2	21|34	55	27.5	2	52|19|43|62|41|33|65|43|49|31|76|40|34|58|38|32|58|49|24|55|0|0|0|0|0|0|0|0|0|0|0|0|0|0|0|0|0|0|0|0	0	0	0	0	0	-184.59	0.49	0.77		3|5	8	4	1000	A6NGP5_HUMAN
SLBP_CBF	26121	PRPF31	24|30	54	27	2	0|3|16|9|0|0|0|0|10|0|21|25|0|0|0|0|16|16|0|0|0|0|0|0|0|0|0|0|0|0|0|0|0|0|0|0|0|0|0|0	0	0	0	0	0	-10.57	2.33	0.41		7|6	13	6.5	1000	PRP31_HUMAN
SLBP_CBF	57727	NCOA5	25|29	54	27	2	0|6|7|0|0|0|0|0|0|10|0|3|0|0|0|0|5|11|0|0|0|0|0|0|0|0|0|0|0|0|0|0|0|0|0|0|0|0|0|0	0.97	0.98	0.97	0.98	0.97	3.1	6.43	0		7|7	14	7	1000	Q5JY17_HUMAN
SLBP_CBF	7486	WRN	21|33	54	27	2	8|2|14|6|0|0|0|0|25|5|23|29|0|0|0|0|29|11|0|9|0|0|0|0|0|0|0|0|0|0|0|0|0|0|0|0|0|0|0|0	0	0	0	0	0	-26.82	1.7	0.52		8|9	17	8.5	1000	WRN_HUMAN
SLBP_CBF	10923	SUB1	22|31	53	26.5	2	0|0|19|16|0|13|13|17|22|0|34|22|15|12|12|17|21|28|12|0|0|0|0|0|0|0|5|0|0|5|0|0|0|0|0|0|0|0|0|4	0	0	0	0	0	-43.88	1.26	0.63		4|4	8	4	1000	TCP4_HUMAN
SLBP_CBF	112939	NACC1	22|31	53	26.5	2	12|14|21|30|0|7|7|9|20|16|30|25|0|8|11|8|19|19|0|16|0|0|0|0|0|0|0|0|0|0|0|0|0|0|0|0|0|0|0|0	0	0	0	0	0	-43.58	1.26	0.63		5|5	10	5	1000	NACC1_HUMAN
SLBP_CBF	23054	NCOA6	28|25	53	26.5	2	25|16|23|17|6|11|14|10|41|16|41|54|5|8|0|14|46|25|0|15|0|0|0|0|0|0|0|0|0|0|0|0|0|0|0|0|0|0|0|0	0	0	0	0	0	-72.03	0.87	0.72		8|6	14	7	1000	F6M2K2_HUMAN
SLBP_CBF	3978	LIG1	22|31	53	26.5	2	0|0|26|0|0|0|0|0|21|9|36|19|0|0|0|0|15|33|0|0|0|0|0|0|0|0|0|0|0|0|0|0|0|0|0|0|0|0|0|0	0	0	0	0	0	-25.29	1.67	0.54		3|2	5	2.5	1000	B4E135_HUMAN
SLBP_CBF	9295	SRSF11	17|36	53	26.5	2	24|17|32|18|0|7|13|6|23|12|38|24|0|18|17|0|23|26|15|23|7|0|0|0|0|0|0|0|0|6|0|0|0|0|0|0|0|0|0|0	0	0	0	0	0	-65.74	1.06	0.65		4|4	8	4	1000	B4DWT1_HUMAN
SLBP_CBF	10985	GCN1	24|28	52	26	2	359|250|521|314|379|240|463|441|621|255|527|450|232|327|262|418|503|499|190|614|0|0|0|0|0|0|0|0|0|0|0|0|0|0|0|0|0|0|0|0	0	0	0	0	0	#NAME?	0.05	0.8		13|9	22	11	1000	GCN1_HUMAN
SLBP_CBF	11329	STK38	18|34	52	26	2	36|30|40|26|29|15|24|39|31|36|48|30|15|16|19|29|30|37|16|41|0|0|0|0|0|0|0|0|0|0|0|0|0|0|0|0|0|0|0|0	0	0	0	0	0	-110.47	0.71	0.74		5|6	11	5.5	1000	STK38_HUMAN
SLBP_CBF	23379	ICE1	28|24	52	26	2	0|8|13|0|0|0|2|0|23|6|11|18|0|0|0|0|24|25|0|10|0|0|0|0|0|0|0|0|0|0|0|0|0|0|0|0|0|0|0|0	0	0	0	0	0	-17.43	1.86	0.51		8|7	15	7.5	1000	ICE1_HUMAN
SLBP_CBF	3619	INCENP	27|25	52	26	2	3|3|4|0|0|0|0|0|4|0|6|6|0|0|0|0|7|10|0|0|0|0|0|0|0|0|0|0|0|0|0|0|0|0|0|0|0|0|0|0	1	1	1	1	1	6.04	6.05	0		5|3	8	4	1000	INCE_HUMAN
SLBP_CBF	5558	PRIM2	21|30	51	25.5	2	13|21|31|25|0|9|0|14|32|14|46|42|2|13|0|13|39|25|0|16|0|0|0|0|0|0|0|0|0|0|0|0|0|0|0|0|0|0|0|0	0	0	0	0	0	-74.1	0.88	0.71		8|7	15	7.5	1000	PRI2_HUMAN
SLBP_CBF	56852	RAD18	27|24	51	25.5	2	9|3|20|10|0|5|5|0|16|15|23|15|0|4|0|0|9|12|0|12|0|0|0|0|0|0|0|0|0|0|0|0|0|0|0|0|0|0|0|0	0	0	0	0	0	-17.27	1.81	0.51		9|7	16	8	1000	RAD18_HUMAN
SLBP_CBF	6829	SUPT5H	28|23	51	25.5	2	17|13|8|9|0|0|0|0|6|19|3|18|0|0|0|0|11|16|0|14|0|0|0|0|0|0|0|0|0|0|0|0|0|0|0|0|0|0|0|0	0	0	0	0	0	-15.24	1.95	0.46		9|8	17	8.5	1000	SPT5H_HUMAN
SLBP_CBF	2023	ENO1	23|27	50	25	2	21|20|41|8|25|0|16|23|31|32|38|42|7|9|8|15|37|22|0|31|0|0|0|0|0|0|0|0|0|3|0|0|0|0|0|0|0|0|0|0	0	0	0	0	0	-82.77	0.78	0.73		7|6	13	6.5	1000	A0A2R8Y6G6_HUMAN
SLBP_CBF	23070	CMTR1	16|34	50	25	2	11|9|18|7|0|0|0|7|22|12|32|25|0|0|0|0|25|22|0|14|0|0|0|0|0|0|0|0|0|0|0|0|0|0|0|0|0|0|0|0	0	0	0	0	0	-45.05	1.32	0.58		7|8	15	7.5	1000	CMTR1_HUMAN
SLBP_CBF	261726	TIPRL	26|24	50	25	2	77|16|60|45|41|51|37|54|48|39|73|41|53|57|34|41|60|60|28|94|0|0|0|0|0|0|0|0|0|0|0|0|0|0|0|0|0|0|0|0	0	0	0	0	0	-206.82	0.39	0.78		6|5	11	5.5	1000	TIPRL_HUMAN
SLBP_CBF	55596	ZCCHC8	16|34	50	25	2	26|33|14|11|0|0|0|0|21|18|36|32|0|0|0|0|30|35|0|11|0|0|0|0|0|0|0|0|0|0|0|0|0|0|0|0|0|0|0|0	0	0	0	0	0	-69.87	0.98	0.67		8|7	15	7.5	1000	ZCHC8_HUMAN
SLBP_CBF	5885	RAD21	22|28	50	25	2	16|8|25|30|7|6|13|14|31|20|33|29|0|12|7|12|27|24|0|16|0|0|0|0|0|0|0|0|0|0|0|0|0|0|0|0|0|0|0|0	0	0	0	0	0	-58.16	1	0.69		4|5	9	4.5	1000	RAD21_HUMAN
SLBP_CBF	9204	ZMYM6	20|30	50	25	2	0|0|0|0|0|0|0|0|0|0|0|0|0|0|0|0|0|0|0|0|0|0|0|0|0|0|0|0|0|0|0|0|0|0|0|0|0|0|0|0	1	1	1	1	1	30.72	250	0		7|6	13	6.5	1000	ZMYM6_HUMAN
SLBP_CBF	114803	MYSM1	20|29	49	24.5	2	0|8|22|34|0|0|0|2|30|0|42|40|0|4|0|0|33|24|0|0|0|0|0|0|0|0|0|0|0|0|0|0|0|0|0|0|0|0|0|0	0	0	0	0	0	-56.07	1.03	0.67		8|7	15	7.5	1000	MYSM1_HUMAN
SLBP_CBF	4863	NPAT	27|22	49	24.5	2	9|6|27|13|0|0|0|12|28|17|34|37|0|6|5|0|34|25|0|10|0|0|0|0|0|0|0|0|0|0|0|0|0|0|0|0|0|0|0|0	0	0	0	0	0	-52.62	1.03	0.68		8|7	15	7.5	1000	NPAT_HUMAN
SLBP_CBF	63967	CLSPN	22|27	49	24.5	2	4|6|6|16|0|0|0|0|19|5|11|33|0|11|0|0|19|16|0|15|0|0|0|0|0|0|0|0|0|0|0|0|0|0|0|0|0|0|0|0	0	0	0	0	0	-23.45	1.61	0.55		9|6	15	7.5	1000	CLSPN_HUMAN
SLBP_CBF	65986	ZBTB10	20|29	49	24.5	2	0|0|5|0|0|0|0|0|8|0|11|7|0|0|0|0|7|14|0|0|0|0|0|0|0|0|0|0|0|0|0|0|0|0|0|0|0|0|0|0	0.82	0.95	0.82	0.95	0.82	0.81	4.71	0.02		6|6	12	6	1000	ZBT10_HUMAN
SLBP_CBF	6774	STAT3	26|23	49	24.5	2	37|31|72|27|24|11|31|48|91|36|89|70|11|18|16|38|61|44|6|55|0|0|0|0|0|0|0|0|0|0|0|0|0|0|0|0|0|0|0|0	0	0	0	0	0	-194.78	0.4	0.78		10|6	16	8	1000	A0A7I2V395_HUMAN
SLBP_CBF	8021	NUP214	23|26	49	24.5	2	183|141|246|87|140|89|168|163|242|193|275|201|64|117|88|146|229|229|59|234|0|0|0|0|0|0|0|0|0|0|0|0|0|0|0|0|0|0|0|0	0	0	0	0	0	#NAME?	0.11	0.8		7|9	16	8	1000	B7ZAV2_HUMAN
SLBP_CBF	8208	CHAF1B	21|28	49	24.5	2	16|8|18|20|3|9|13|6|27|14|16|16|0|12|0|0|18|16|0|16|0|0|0|0|0|0|0|0|0|0|0|0|0|0|0|0|0|0|0|0	0	0	0	0	0	-33.54	1.38	0.59		3|4	7	3.5	1000	CAF1B_HUMAN
SLBP_CBF	11073	TOPBP1	23|25	48	24	2	6|7|9|7|0|0|0|0|12|0|11|14|0|0|0|0|12|4|0|5|0|0|0|0|0|0|0|0|0|0|0|0|0|0|0|0|0|0|0|0	0.55	0.81	0.55	0.81	0.55	-0.86	2.76	0.06		7|8	15	7.5	1000	A0A2R8YD63_HUMAN
SLBP_CBF	23091	ZC3H13	14|34	48	24	2	0|6|16|0|0|0|0|0|6|0|12|14|0|0|0|0|5|4|0|0|0|0|0|0|0|0|0|0|0|0|0|0|0|0|0|0|0|0|0|0	0.48	0.96	0.48	0.96	0.48	-5.06	3.81	0.16		4|8	12	6	1000	A0A7I2V4I5_HUMAN
SLBP_CBF	5725	PTBP1	21|27	48	24	2	38|22|17|16|17|18|28|14|13|31|21|26|16|19|18|11|17|25|0|40|13|0|11|18|7|27|9|0|9|17|17|12|12|15|0|18|11|0|0|10	0	0	0	0	0	-69.27	0.87	0.71		4|5	9	4.5	1000	A0A0D9SF20_HUMAN
SLBP_CBF	5989	RFX1	22|26	48	24	2	16|11|23|22|0|6|0|0|12|15|31|30|2|19|0|0|18|25|0|8|0|0|0|0|0|0|0|0|0|0|0|0|0|0|0|0|0|0|0|0	0	0	0	0	0	-43.82	1.14	0.66		5|4	9	4.5	1000	RFX1_HUMAN
SLBP_CBF	6124	RPL4	21|27	48	24	2	47|29|24|17|8|13|23|16|32|46|32|35|19|14|15|0|20|37|20|40|8|19|10|0|0|16|0|0|0|27|23|31|3|0|0|18|5|2|2|0	0	0	0	0	0	-99.63	0.67	0.74		7|6	13	6.5	1000	H3BM89_HUMAN
SLBP_CBF	80124	VCPIP1	19|29	48	24	2	107|65|118|80|60|50|66|89|125|94|147|125|47|62|62|67|112|117|27|128|0|0|0|0|0|0|0|0|0|0|0|0|0|0|0|0|0|0|0|0	0	0	0	0	0	-443.06	0.21	0.8		7|9	16	8	1000	VCIP1_HUMAN
SLBP_CBF	1857	DVL3	25|22	47	23.5	2	67|48|78|62|77|45|61|77|72|68|81|68|39|53|44|73|72|72|20|68|0|0|0|0|0|0|0|0|0|0|0|0|0|0|0|0|0|0|0|0	0	0	0	0	0	-253.4	0.32	0.8		4|4	8	4	1000	DVL3_HUMAN
SLBP_CBF	26057	ANKRD17	24|23	47	23.5	2	127|118|252|126|105|85|106|151|190|143|239|195|59|81|98|111|221|199|35|142|0|0|0|0|0|0|0|0|0|0|0|0|0|0|0|0|0|0|0|0	0	0	0	0	0	#NAME?	0.13	0.8		5|2	7	3.5	1000	ANR17_HUMAN
SLBP_CBF	27250	PDCD4	21|26	47	23.5	2	0|8|15|24|0|3|0|3|34|0|30|40|0|11|7|4|27|22|0|7|0|0|0|0|0|0|0|0|0|0|0|0|0|0|0|0|0|0|0|0	0	0	0	0	0	-47.2	1.08	0.66		5|5	10	5	1000	PDCD4_HUMAN
SLBP_CBF	359948	IRF2BP2	17|30	47	23.5	2	0|0|8|0|0|0|0|3|11|0|6|27|0|3|0|0|8|4|0|10|0|0|0|0|0|0|0|0|0|0|0|0|0|0|0|0|0|0|0|0	0.31	0.63	0.31	0.63	0.31	-6.97	2.94	0.24		6|7	13	6.5	1000	I2BP2_HUMAN
SLBP_CBF	84159	ARID5B	26|21	47	23.5	2	0|0|4|0|0|0|0|0|3|0|0|12|0|0|0|0|2|0|0|0|0|0|0|0|0|0|0|0|0|0|0|0|0|0|0|0|0|0|0|0	0.97	0.98	0.97	0.98	0.97	3.07	11.19	0		9|7	16	8	1000	ARI5B_HUMAN
SLBP_CBF	10181	RBM5	18|28	46	23	2	0|0|0|0|0|0|0|0|5|0|6|6|0|0|0|0|0|0|0|0|0|0|0|0|0|0|0|0|0|0|0|0|0|0|0|0|0|0|0|0	0.98	1	0.98	1	0.98	3.54	13.53	0		6|7	13	6.5	1000	RBM5_HUMAN
SLBP_CBF	22913	RALY	19|27	46	23	2	0|0|6|0|0|0|0|0|2|10|8|10|0|0|0|0|6|7|0|0|0|0|0|0|0|0|0|0|0|0|0|0|0|0|0|0|0|0|0|0	0.88	0.98	0.88	0.98	0.88	1.31	4.69	0.01		6|7	13	6.5	1000	Q5QPL9_HUMAN
SLBP_CBF	57062	DDX24	22|24	46	23	2	10|15|18|0|0|0|6|0|6|15|12|17|0|0|0|0|6|31|0|12|0|0|0|0|0|0|0|0|0|0|0|0|0|0|0|0|0|0|0|0	0	0	0	0	0	-20.28	1.62	0.55		5|4	9	4.5	1000	DDX24_HUMAN
SLBP_CBF	9025	RNF8	20|26	46	23	2	0|0|5|14|0|0|0|0|0|0|4|9|0|0|0|0|0|0|0|0|0|0|0|0|0|0|0|0|0|0|0|0|0|0|0|0|0|0|0|0	0.92	0.95	0.92	0.95	0.92	2.01	7.19	0.01		6|6	12	6	1000	RNF8_HUMAN
SLBP_CBF	9128	PRPF4	25|21	46	23	2	0|6|8|0|0|0|0|0|6|15|8|12|0|0|0|0|7|9|0|0|0|0|0|0|0|0|0|0|0|0|0|0|0|0|0|0|0|0|0|0	0.47	0.74	0.47	0.74	0.47	-1.41	3.24	0.17		7|5	12	6	1000	PRP4_HUMAN
SLBP_CBF	9406	ZRANB2	12|34	46	23	2	0|8|10|12|0|0|7|0|23|11|26|17|0|3|0|0|21|4|0|0|0|0|0|0|0|0|0|0|0|0|0|0|0|0|0|0|0|0|0|0	0	0	0	0	0	-32.68	1.65	0.45		2|4	6	3	1000	ZRAB2_HUMAN
SLBP_CBF	1983	EIF5	22|23	45	22.5	2	108|66|90|99|101|95|82|102|96|88|116|83|96|105|88|99|102|92|23|135|0|0|0|0|0|0|0|0|0|0|0|0|0|0|0|0|0|0|0|0	0	0	0	0	0	-391.47	0.21	0.8		7|4	11	5.5	1000	IF5_HUMAN
SLBP_CBF	1434	CSE1L	22|22	44	22	2	21|28|43|9|10|2|9|6|23|46|32|29|6|7|14|4|28|32|0|19|0|0|0|0|0|0|0|0|0|0|0|0|0|0|0|0|0|0|0|0	0	0	0	0	0	-76.36	0.73	0.73		8|5	13	6.5	1000	XPO2_HUMAN
SLBP_CBF	2237	FEN1	22|22	44	22	2	10|16|41|25|0|5|8|9|30|9|53|46|0|7|6|7|38|50|0|15|0|0|0|0|0|0|0|0|0|0|0|0|0|0|0|0|0|0|0|0	0	0	0	0	0	-84.56	0.68	0.74		4|4	8	4	1000	FEN1_HUMAN
SLBP_CBF	23211	ZC3H4	21|23	44	22	2	12|6|12|0|0|0|2|6|16|9|15|34|0|3|0|3|18|33|0|19|0|0|0|0|0|0|0|0|0|0|0|0|0|0|0|0|0|0|0|0	0	0	0	0	0	-31.91	1.26	0.62		10|9	19	9.5	1000	ZC3H4_HUMAN
SLBP_CBF	23759	PPIL2	19|25	44	22	2	0|7|12|9|0|0|0|0|16|6|13|20|4|5|3|0|15|9|0|8|0|0|0|0|0|0|0|0|0|0|0|0|0|0|0|0|0|0|0|0	0	0	0	0	0	-15.13	1.91	0.45		6|8	14	7	1000	PPIL2_HUMAN
SLBP_CBF	282996	RBM20	19|25	44	22	2	0|0|10|8|0|0|0|0|11|0|9|10|0|0|0|0|10|7|0|0|0|0|0|0|0|0|0|0|0|0|0|0|0|0|0|0|0|0|0|0	0.51	0.86	0.51	0.86	0.51	-1.59	3.38	0.07		6|8	14	7	1000	RBM20_HUMAN
SLBP_CBF	284695	ZNF326	22|22	44	22	2	0|0|0|0|0|0|0|0|2|7|0|9|0|0|0|0|3|4|0|0|0|0|0|0|0|0|0|0|0|0|0|0|0|0|0|0|0|0|0|0	0.98	0.98	0.98	0.98	0.98	3.75	8.8	0		6|6	12	6	1000	A0A0A0MRN4_HUMAN
SLBP_CBF	4605	MYBL2	22|22	44	22	2	0|3|5|0|0|0|0|0|0|0|0|6|0|0|0|0|2|0|0|0|0|0|0|0|0|0|0|0|0|0|0|0|0|0|0|0|0|0|0|0	1	1	1	1	1	5.64	13.75	0		7|6	13	6.5	1000	MYBB_HUMAN
SLBP_CBF	6046	BRD2	15|29	44	22	2	0|0|6|6|0|0|0|0|16|0|17|16|0|0|0|0|12|4|0|0|0|0|0|0|0|0|0|0|0|0|0|0|0|0|0|0|0|0|0|0	0.33	0.66	0.33	0.66	0.33	-7.96	2.86	0.23		4|7	11	5.5	1000	BRD2_HUMAN
SLBP_CBF	1855	DVL1	22|21	43	21.5	2	37|25|64|14|52|8|36|71|60|43|107|75|0|8|11|52|69|50|19|48|0|0|0|0|0|0|0|0|0|0|0|0|0|0|0|0|0|0|0|0	0	0	0	0	0	-217.63	0.33	0.78		5|6	11	5.5	1000	DVL1_HUMAN
SLBP_CBF	220988	HNRNPA3	15|28	43	21.5	2	19|8|12|17|8|10|15|9|24|26|24|25|12|10|0|9|25|17|8|30|7|19|9|0|0|8|0|0|7|6|0|0|0|10|0|8|6|0|0|0	0	0	0	0	0	-60.64	0.95	0.66		4|6	10	5	1000	A0A7I2V2R3_HUMAN
SLBP_CBF	23435	TARDBP	22|21	43	21.5	2	12|15|15|8|0|3|6|5|10|15|22|11|2|0|0|5|14|15|5|12|0|0|0|0|0|0|0|0|0|0|0|0|0|0|0|0|0|0|0|0	0	0	0	0	0	-21.03	1.52	0.56		5|5	10	5	1000	A0A0A0MSV7_HUMAN
SLBP_CBF	5073	PARN	11|32	43	21.5	2	0|0|3|0|0|0|0|0|0|0|4|7|0|0|0|0|0|0|0|0|0|0|0|0|0|0|0|0|0|0|0|0|0|0|0|0|0|0|0|0	0.94	1	0.94	1	0.94	2.08	15.36	0.01		4|5	9	4.5	1000	PARN_HUMAN
SLBP_CBF	5108	PCM1	29|14	43	21.5	2	364|134|254|293|213|171|270|222|271|217|377|273|165|204|130|205|327|296|110|317|0|0|0|0|0|0|0|0|0|0|0|0|0|0|0|0|0|0|0|0	0	0	0	0	0	#NAME?	0.07	0.8		11|6	17	8.5	1000	PCM1_HUMAN
SLBP_CBF	6152	RPL24	20|23	43	21.5	2	25|22|20|20|28|20|26|29|23|25|34|17|21|21|18|26|25|24|15|28|7|14|3|0|0|0|0|0|0|7|0|0|0|0|0|4|0|0|0|0	0	0	0	0	0	-68.51	0.8	0.71		3|3	6	3	1000	C9JNW5_HUMAN
SLBP_CBF	7515	XRCC1	17|26	43	21.5	2	16|14|18|9|0|4|0|0|7|15|23|21|0|5|0|0|12|27|0|16|0|0|0|0|0|0|0|0|0|0|0|0|0|0|0|0|0|0|0|0	0	0	0	0	0	-37.03	1.26	0.6		4|5	9	4.5	1000	XRCC1_HUMAN
SLBP_CBF	79169	C1orf35	18|25	43	21.5	2	19|0|14|14|4|4|0|0|13|7|19|18|4|8|10|0|11|19|4|0|0|0|0|0|0|0|0|0|0|4|0|0|4|0|0|10|0|0|0|0	0	0	0	0	0	-27.32	1.46	0.55		4|5	9	4.5	1000	MMTA2_HUMAN
SLBP_CBF	84930	MASTL	15|28	43	21.5	2	0|10|23|22|0|6|4|8|16|11|38|24|3|9|3|0|21|20|0|0|0|0|0|0|0|0|0|0|0|0|0|0|0|0|0|0|0|0|0|0	0	0	0	0	0	-48.02	1.11	0.62		5|7	12	6	1000	GWL_HUMAN
SLBP_CBF	9130	FAM50A	18|25	43	21.5	2	8|0|22|12|0|0|0|10|10|0|24|15|10|13|0|0|12|16|0|9|0|0|0|0|0|0|0|0|0|0|0|0|0|0|0|0|0|0|0|0	0	0	0	0	0	-26.17	1.49	0.55		5|4	9	4.5	1000	FA50A_HUMAN
SLBP_CBF	1876	E2F6	18|24	42	21	2	0|4|12|8|0|0|0|0|13|0|10|20|0|0|0|0|8|13|0|0|0|0|0|0|0|0|0|0|0|0|0|0|0|0|0|0|0|0|0|0	0.01	0.03	0.01	0.03	0.01	-8.29	2.39	0.36		6|5	11	5.5	1000	E2F6_HUMAN
SLBP_CBF	5931	RBBP7	22|20	42	21	2	24|19|16|0|0|0|0|0|0|27|0|23|0|0|0|0|19|17|0|0|0|0|0|0|0|0|0|0|0|0|0|0|0|0|0|0|0|0|0|0	0	0	0	0	0	-23.34	1.45	0.57		3|2	5	2.5	1000	RBBP7_HUMAN
SLBP_CBF	6100	RP9	15|27	42	21	2	11|0|8|0|0|0|0|0|12|7|14|21|0|0|0|0|8|13|0|13|0|0|0|0|0|0|0|0|0|6|0|0|0|0|0|0|0|0|0|0	0	0	0	0	0	-19.64	1.86	0.4		5|4	9	4.5	1000	RP9_HUMAN
SLBP_CBF	9044	BTAF1	21|21	42	21	2	0|12|20|19|0|0|0|0|30|10|17|29|0|0|0|5|20|6|0|7|0|0|0|0|0|0|0|0|0|0|0|0|0|0|0|0|0|0|0|0	0	0	0	0	0	-30.65	1.24	0.62		10|7	17	8.5	1000	BTAF1_HUMAN
SLBP_CBF	3184	HNRNPD	17|24	41	20.5	2	34|0|18|14|0|0|15|17|18|15|26|20|0|13|0|0|23|26|0|24|0|0|0|0|0|0|0|0|0|0|0|0|0|0|0|0|0|0|0|0	0	0	0	0	0	-55.19	0.93	0.68		4|4	8	4	1000	HNRPD_HUMAN
SLBP_CBF	3337	DNAJB1	24|17	41	20.5	2	23|25|26|17|0|21|15|22|31|19|28|22|0|28|17|21|23|23|0|29|0|0|0|0|0|0|0|0|0|0|0|0|0|0|0|0|0|0|0|0	0	0	0	0	0	-69.26	0.79	0.7		2|3	5	2.5	1000	DNJB1_HUMAN
SLBP_CBF	3833	KIFC1	14|27	41	20.5	2	7|6|0|5|0|0|0|0|6|5|6|15|0|0|0|0|9|11|0|4|0|0|0|0|0|0|0|0|0|0|0|0|0|0|0|0|0|0|0|0	0.5	1	0.5	1	0.5	-7.94	2.77	0.14		4|8	12	6	1000	KIFC1_HUMAN
SLBP_CBF	55425	GPALPP1	17|24	41	20.5	2	0|0|14|15|0|0|0|0|21|0|15|29|0|0|0|0|10|14|0|0|0|0|0|0|0|0|0|0|0|0|0|0|0|0|0|0|0|0|0|0	0	0	0	0	0	-18.2	1.74	0.49		5|5	10	5	1000	A0A0A0MRI1_HUMAN
SLBP_CBF	57532	NUFIP2	23|18	41	20.5	2	144|70|119|83|76|51|102|90|103|87|145|116|51|60|47|82|117|91|41|165|0|0|0|0|0|0|0|0|0|0|0|0|0|0|0|0|0|0|0|0	0	0	0	0	0	-458.93	0.17	0.8		7|5	12	6	1000	NUFP2_HUMAN
SLBP_CBF	5781	PTPN11	14|27	41	20.5	2	61|38|65|26|48|16|35|46|54|73|82|53|15|22|24|43|61|42|13|58|0|0|0|5|0|0|0|0|0|3|0|0|0|0|0|0|0|6|0|0	0	0	0	0	0	-216.91	0.34	0.78		5|7	12	6	1000	PTN11_HUMAN
SLBP_CBF	23283	CSTF2T	18|22	40	20	2	18|10|34|25|25|0|21|21|33|24|34|65|0|23|14|29|25|41|0|22|0|0|0|0|0|0|0|0|0|0|0|0|0|0|0|0|0|0|0|0	0	0	0	0	0	-96.7	0.6	0.74		4|3	7	3.5	1000	CSTFT_HUMAN
SLBP_CBF	29127	RACGAP1	18|22	40	20	2	8|6|14|10|0|0|0|0|7|13|11|17|0|0|0|0|6|22|0|10|0|0|0|0|0|0|0|0|0|0|0|0|0|0|0|0|0|0|0|0	0	0	0	0	0	-17.39	1.69	0.5		5|5	10	5	1000	RGAP1_HUMAN
SLBP_CBF	57696	DDX55	11|29	40	20	2	7|7|20|0|0|0|0|0|17|8|28|28|0|0|0|0|9|21|0|14|0|0|0|0|0|0|0|0|0|0|0|0|0|0|0|0|0|0|0|0	0	0	0	0	0	-41.7	1.26	0.55		5|7	12	6	1000	DDX55_HUMAN
SLBP_CBF	8450	CUL4B	14|26	40	20	2	33|34|42|39|18|18|18|16|41|33|63|55|13|28|11|15|31|51|0|48|0|0|0|0|0|0|0|0|0|0|0|0|0|0|0|0|0|0|0|0	0	0	0	0	0	-148.48	0.46	0.76		3|5	8	4	1000	K4DI93_HUMAN
SLBP_CBF	10036	CHAF1A	18|21	39	19.5	2	18|12|34|24|8|5|10|10|26|15|27|28|0|14|0|8|31|27|0|11|0|0|0|0|0|0|0|0|0|0|0|0|0|0|0|0|0|0|0|0	0	0	0	0	0	-61.99	0.8	0.7		6|8	14	7	1000	CAF1A_HUMAN
SLBP_CBF	132660	LIN54	16|23	39	19.5	2	0|9|13|8|0|0|0|0|8|7|13|10|0|11|0|6|10|19|0|3|0|0|0|0|0|0|0|0|0|0|0|0|0|0|0|0|0|0|0|0	0	0	0	0	0	-16.57	1.81	0.43		6|7	13	6.5	1000	LIN54_HUMAN
SLBP_CBF	22880	MORC2	17|22	39	19.5	2	0|6|4|9|0|0|0|0|13|5|0|17|0|0|0|0|0|7|0|3|0|0|0|0|0|0|0|0|0|0|0|0|0|0|0|0|0|0|0|0	0.27	0.49	0.27	0.49	0.27	-2.98	3.05	0.25		7|8	15	7.5	1000	MORC2_HUMAN
SLBP_CBF	57647	DHX37	20|19	39	19.5	2	0|3|10|0|0|0|0|0|7|6|10|7|0|0|0|0|7|14|0|4|0|0|0|0|0|0|0|0|0|0|0|0|0|0|0|0|0|0|0|0	0.22	0.29	0.22	0.29	0.22	-1.72	2.87	0.26		4|5	9	4.5	1000	DHX37_HUMAN
SLBP_CBF	5901	RAN	8|31	39	19.5	2	54|39|30|37|39|35|31|21|26|54|44|32|0|33|33|19|18|43|18|41|39|37|9|6|0|16|15|12|11|14|0|9|0|12|39|24|7|19|10|0	0	0	0	0	0	-161.08	0.45	0.75		2|3	5	2.5	1000	B4DV51_HUMAN
SLBP_CBF	8833	GMPS	13|26	39	19.5	2	30|29|55|29|9|11|14|14|32|30|53|47|8|12|15|15|20|39|0|33|0|0|0|0|0|0|0|0|0|0|0|0|0|0|0|0|0|0|0|0	0	0	0	0	0	-125.1	0.52	0.75		5|7	12	6	1000	GUAA_HUMAN
SLBP_CBF	9849	ZNF518A	20|19	39	19.5	2	0|0|0|0|0|0|0|2|0|0|0|4|0|0|0|0|0|0|0|0|0|0|0|0|0|0|0|0|0|0|0|0|0|0|0|0|0|0|0|0	1	1	1	1	1	7.19	32.5	0		6|5	11	5.5	1000	Z518A_HUMAN
SLBP_CBF	10492	SYNCRIP	18|20	38	19	2	11|20|30|6|0|0|0|8|29|20|38|29|0|8|0|12|24|23|0|14|0|0|0|0|0|0|0|0|0|0|0|0|0|0|0|0|0|0|0|0	0	0	0	0	0	-59.96	0.79	0.7		6|5	11	5.5	1000	A0A7I2V309_HUMAN
SLBP_CBF	1778	DYNC1H1	5|33	38	19	2	142|130|181|41|34|9|60|44|134|183|228|240|8|23|25|17|102|168|6|200|12|5|15|0|0|0|0|0|0|23|0|0|0|0|0|0|0|0|0|0	0	0	0	0	0	#NAME?	0.11	0.8		5|13	18	9	1000	DYHC1_HUMAN
SLBP_CBF	222194	RSBN1L	18|20	38	19	2	4|15|21|0|0|0|0|0|13|5|16|33|0|0|0|0|19|19|0|2|0|0|0|0|0|0|0|0|0|0|0|0|0|0|0|0|0|0|0|0	0	0	0	0	0	-26.66	1.29	0.59		6|5	11	5.5	1000	RSBNL_HUMAN
SLBP_CBF	22992	KDM2A	20|18	38	19	2	0|6|9|3|0|0|0|0|8|0|11|13|0|0|0|0|10|6|0|0|0|0|0|0|0|0|0|0|0|0|0|0|0|0|0|0|0|0|0|0	0.17	0.27	0.17	0.27	0.17	-2.45	2.88	0.27		7|5	12	6	1000	I3VM54_HUMAN
SLBP_CBF	23133	PHF8	15|23	38	19	2	0|0|16|6|0|0|0|0|11|0|5|9|0|0|0|0|8|4|0|0|0|0|0|0|0|0|0|0|0|0|0|0|0|0|0|0|0|0|0|0	0.39	0.75	0.39	0.75	0.39	-3.27	3.22	0.21		6|5	11	5.5	1000	PHF8_HUMAN
SLBP_CBF	49854	ZBTB21	21|17	38	19	2	7|8|10|7|0|0|0|3|8|3|11|36|0|12|0|0|9|22|0|6|0|0|0|0|0|0|0|0|0|0|0|0|0|0|0|0|0|0|0|0	0	0	0	0	0	-22.21	1.46	0.55		5|7	12	6	1000	Q5KS07_HUMAN
SLBP_CBF	51018	RRP15	16|22	38	19	2	0|5|11|4|0|0|0|0|7|2|13|7|0|0|0|0|10|11|0|0|0|0|0|0|0|0|0|0|0|0|0|0|0|0|0|0|0|0|0|0	0.23	0.45	0.23	0.45	0.23	-5.02	2.71	0.26		4|4	8	4	1000	RRP15_HUMAN
SLBP_CBF	51060	TXNDC12	14|24	38	19	2	25|11|13|9|42|22|25|19|14|24|20|18|18|19|13|17|0|12|0|25|12|29|22|38|21|22|16|32|33|29|20|19|18|17|31|26|29|20|32|21	0	0	0	0	0	-100.19	0.59	0.73		4|3	7	3.5	1000	TXD12_HUMAN
SLBP_CBF	51503	CWC15	19|19	38	19	2	19|8|13|6|0|8|8|10|25|7|13|26|4|23|5|7|18|37|2|13|0|0|0|0|0|0|0|0|0|0|0|0|0|0|0|0|0|0|0|0	0	0	0	0	0	-42.96	0.96	0.67		5|6	11	5.5	1000	CWC15_HUMAN
SLBP_CBF	55320	MIS18BP1	17|21	38	19	2	0|0|4|0|0|0|0|0|6|0|7|10|0|0|0|0|9|5|0|0|0|0|0|0|0|0|0|0|0|0|0|0|0|0|0|0|0|0|0|0	0.86	0.93	0.86	0.93	0.86	1.37	4.63	0.02		6|3	9	4.5	1000	G5E9K5_HUMAN
SLBP_CBF	56257	MEPCE	16|22	38	19	2	9|5|17|6|0|0|0|6|9|8|21|15|0|0|0|0|12|17|0|12|0|0|0|0|0|0|0|0|0|0|0|0|0|0|0|0|0|0|0|0	0	0	0	0	0	-22.71	1.51	0.53		3|7	10	5	1000	MEPCE_HUMAN
SLBP_CBF	7150	TOP1	22|16	38	19	2	10|0|35|20|0|0|0|0|39|25|42|40|0|0|0|5|39|32|16|15|0|0|0|0|0|0|0|0|0|0|0|0|0|0|0|0|6|0|0|0	0	0	0	0	0	-88.2	0.63	0.73		5|3	8	4	1000	TOP1_HUMAN
SLBP_CBF	8939	FUBP3	16|22	38	19	2	18|18|38|25|0|9|0|16|25|20|31|24|11|19|5|13|33|30|0|12|0|0|0|0|0|0|0|0|0|0|0|0|0|0|0|0|0|0|0|0	0	0	0	0	0	-72.9	0.72	0.71		4|4	8	4	1000	FUBP3_HUMAN
SLBP_CBF	10421	CD2BP2	19|18	37	18.5	2	5|12|24|11|0|4|0|6|16|14|24|18|0|12|6|6|21|12|0|10|0|0|0|0|0|0|0|0|0|0|0|0|0|0|0|0|0|0|0|0	0	0	0	0	0	-33.16	1.13	0.63		3|3	6	3	1000	CD2B2_HUMAN
SLBP_CBF	25879	DCAF13	16|20	36	18	2	0|0|0|0|0|0|0|0|5|0|0|5|0|0|0|0|3|8|0|0|0|0|0|0|0|0|0|0|0|0|0|0|0|0|0|0|0|0|0|0	0.96	0.98	0.96	0.98	0.96	2.71	8.57	0		4|5	9	4.5	1000	A0A087WT20_HUMAN
SLBP_CBF	51497	NELFCD	19|17	36	18	2	0|0|10|13|0|0|0|0|17|0|19|21|0|0|0|0|12|13|0|0|0|0|0|0|0|0|0|0|0|0|0|0|0|0|0|0|0|0|0|0	0	0	0	0	0	-14.22	1.71	0.5		6|6	12	6	1000	H0UI80_HUMAN
SLBP_CBF	51605	TRMT6	20|16	36	18	2	0|0|0|0|0|0|0|0|2|0|3|4|0|0|0|0|4|0|0|0|0|0|0|0|0|0|0|0|0|0|0|0|0|0|0|0|0|0|0|0	1	1	1	1	1	5.65	13.85	0		6|5	11	5.5	1000	TRM6_HUMAN
SLBP_CBF	53615	MBD3	11|25	36	18	2	6|0|17|17|0|0|0|0|12|5|17|18|0|8|0|0|18|11|0|6|0|0|0|0|0|0|0|0|0|0|0|0|0|0|0|0|0|0|0|0	0	0	0	0	0	-31.28	1.38	0.51		4|7	11	5.5	1000	K7EIE8_HUMAN
SLBP_CBF	57466	SCAF4	16|20	36	18	2	9|10|14|0|0|0|0|0|19|8|21|17|0|8|0|0|10|14|0|9|0|0|0|0|0|0|0|0|0|0|0|0|0|0|0|0|0|0|0|0	0	0	0	0	0	-24.47	1.37	0.56		3|2	5	2.5	1000	SCAF4_HUMAN
SLBP_CBF	5917	RARS1	20|16	36	18	2	140|110|105|71|121|69|99|114|94|122|113|118|65|79|55|106|98|113|64|149|0|0|0|0|0|0|0|0|0|4|0|0|0|0|0|0|0|0|0|0	0	0	0	0	0	-472.31	0.15	0.8		8|6	14	7	1000	SYRC_HUMAN
SLBP_CBF	6634	SNRPD3	14|22	36	18	2	12|0|16|9|0|0|16|11|16|12|20|9|0|14|8|0|13|12|0|12|0|0|0|0|0|0|0|0|0|8|0|6|0|2|0|0|0|0|0|0	0	0	0	0	0	-31.67	1.26	0.57		2|2	4	2	1000	SMD3_HUMAN
SLBP_CBF	6780	STAU1	22|14	36	18	2	79|60|82|41|61|46|78|75|82|70|101|80|43|61|47|54|70|77|30|92|0|0|0|0|0|0|0|0|0|5|10|3|5|0|0|0|0|0|0|0	0	0	0	0	0	-309.49	0.22	0.8		6|6	12	6	1000	STAU1_HUMAN
SLBP_CBF	6880	TAF9	17|19	36	18	2	0|0|21|0|0|0|0|0|0|0|26|15|0|0|0|0|15|20|0|0|0|0|0|0|0|0|0|0|0|0|0|0|0|0|0|0|0|0|0|0	0	0	0	0	0	-11.56	1.86	0.47		3|3	6	3	1000	TAF9_HUMAN
SLBP_CBF	84081	NSRP1	11|25	36	18	2	3|9|7|9|0|2|0|0|17|6|12|42|0|12|0|0|14|13|0|12|0|0|0|0|0|0|0|0|0|0|0|0|0|0|0|0|0|0|0|0	0	0	0	0	0	-36.96	1.22	0.56		2|7	9	4.5	1000	A0A024QZ33_HUMAN
SLBP_CBF	9994	CASP8AP2	17|19	36	18	2	0|0|7|0|0|0|0|5|10|0|7|13|0|0|0|0|7|10|0|0|0|0|0|0|0|0|0|0|0|0|0|0|0|0|0|0|0|0|0|0	0.26	0.38	0.26	0.38	0.26	-1.75	3.05	0.25		6|5	11	5.5	1000	C8AP2_HUMAN
SLBP_CBF	10250	SRRM1	16|19	35	17.5	2	15|7|14|12|14|0|9|7|19|8|19|15|0|2|13|6|11|14|9|22|7|0|5|4|0|0|0|0|0|9|0|0|9|0|0|7|0|0|0|0	0	0	0	0	0	-33.7	1.11	0.62		5|6	11	5.5	1000	SRRM1_HUMAN
SLBP_CBF	22894	DIS3	20|15	35	17.5	2	26|25|20|8|6|10|0|7|12|28|17|18|0|10|0|18|18|14|0|24|0|0|0|0|0|0|0|0|0|0|0|0|0|0|0|0|0|0|0|0	0	0	0	0	0	-53.9	0.84	0.68		7|5	12	6	1000	G3V1J5_HUMAN
SLBP_CBF	27044	SND1	18|17	35	17.5	2	47|30|70|9|6|0|30|19|47|33|88|50|5|8|15|17|38|54|10|55|0|0|0|0|0|0|0|0|0|0|0|0|0|0|0|0|0|0|0|0	0	0	0	0	0	-170.9	0.34	0.77		6|6	12	6	1000	SND1_HUMAN
SLBP_CBF	284323	ZNF780A	20|15	35	17.5	2	0|0|13|0|0|0|0|0|0|0|17|0|0|0|0|0|0|12|0|0|0|0|0|0|0|0|0|0|0|0|0|0|0|0|0|0|0|0|0|0	0.67	0.8	0.67	0.8	0.67	0.12	4.17	0.04		3|2	5	2.5	1000	A0A0C4DG08_HUMAN
SLBP_CBF	5371	PML	11|24	35	17.5	2	10|17|15|6|0|0|0|0|24|12|27|23|0|0|0|0|26|19|0|12|0|0|0|0|0|0|0|0|0|0|0|0|0|0|0|0|0|0|0|0	0	0	0	0	0	-52	0.95	0.63		3|7	10	5	1000	PML_HUMAN
SLBP_CBF	55421	NCBP3	15|20	35	17.5	2	0|0|8|6|0|0|0|0|20|0|6|27|0|0|0|0|14|17|0|0|0|0|0|0|0|0|0|0|0|0|0|0|0|0|0|0|0|0|0|0	0	0	0	0	0	-14.11	1.79	0.46		6|6	12	6	1000	NCBP3_HUMAN
SLBP_CBF	80012	PHC3	17|18	35	17.5	2	8|11|23|7|0|0|0|0|13|11|16|17|0|0|0|0|6|13|0|11|0|0|0|0|0|0|0|0|0|0|0|0|0|0|0|0|0|0|0|0	0	0	0	0	0	-22.74	1.35	0.58		6|3	9	4.5	1000	B4DTC4_HUMAN
SLBP_CBF	84324	SARNP	13|22	35	17.5	2	0|0|11|9|0|0|4|4|18|12|25|20|0|6|0|0|23|17|0|9|0|0|0|0|0|0|0|0|0|0|0|0|0|0|0|0|0|0|0|0	0	0	0	0	0	-35.23	1.17	0.59		4|3	7	3.5	1000	SARNP_HUMAN
SLBP_CBF	8914	TIMELESS	20|15	35	17.5	2	0|5|16|8|0|0|0|0|13|6|14|20|0|0|0|0|12|5|0|0|0|0|0|0|0|0|0|0|0|0|0|0|0|0|0|0|0|0|0|0	0	0	0	0	0	-14.77	1.77	0.47		9|3	12	6	1000	TIM_HUMAN
SLBP_CBF	9141	PDCD5	20|15	35	17.5	2	8|16|35|20|10|12|7|15|18|14|27|26|8|12|10|12|19|26|10|12|0|0|0|0|0|0|0|0|0|0|0|0|0|0|0|0|0|0|0|0	0	0	0	0	0	-56.59	0.81	0.68		5|4	9	4.5	1000	PDCD5_HUMAN
SLBP_CBF	51427	ZNF107	9|25	34	17	2	0|0|0|0|0|0|0|0|7|0|11|17|0|0|0|0|12|0|0|0|0|0|0|0|0|0|0|0|0|0|0|0|0|0|0|0|0|0|0|0	0.44	0.86	0.44	0.86	0.44	-4.98	3.62	0.19		4|6	10	5	1000	A0A087WYK5_HUMAN
SLBP_CBF	54517	PUS7	20|14	34	17	2	4|15|30|20|0|0|0|0|14|14|28|27|0|3|0|0|16|18|0|10|0|0|0|0|0|0|0|0|0|0|0|0|0|0|0|0|0|0|0|0	0	0	0	0	0	-49.17	0.89	0.66		5|4	9	4.5	1000	PUS7_HUMAN
SLBP_CBF	79832	QSER1	14|20	34	17	2	6|11|22|15|0|5|0|0|19|0|16|23|0|8|0|0|18|13|0|9|0|0|0|0|0|0|0|0|0|0|0|0|0|0|0|0|0|0|0|0	0	0	0	0	0	-35.4	1.1	0.61		6|6	12	6	1000	A0A3B3IRW6_HUMAN
SLBP_CBF	1602	DACH1	10|23	33	16.5	2	0|12|18|0|0|0|0|0|15|0|28|11|0|0|0|0|14|13|0|8|0|0|0|0|0|0|0|0|0|0|0|0|0|0|0|0|0|0|0|0	0	0	0	0	0	-28.38	1.39	0.5		2|3	5	2.5	1000	DACH1_HUMAN
SLBP_CBF	25962	VIRMA	12|21	33	16.5	2	0|0|0|7|0|0|0|0|5|3|0|15|0|0|0|0|4|4|0|0|0|0|0|0|0|0|0|0|0|0|0|0|0|0|0|0|0|0|0|0	0.61	0.89	0.61	0.89	0.61	-0.67	4.34	0.05		5|8	13	6.5	1000	VIR_HUMAN
SLBP_CBF	26155	NOC2L	12|21	33	16.5	2	0|5|5|0|0|0|0|0|4|5|0|11|0|0|0|0|0|5|0|0|0|0|0|0|0|0|0|0|0|0|0|0|0|0|0|0|0|0|0|0	0.73	0.96	0.73	0.96	0.73	-0.01	4.71	0.03		4|7	11	5.5	1000	NOC2L_HUMAN
SLBP_CBF	29998	BICRA	15|18	33	16.5	2	5|8|9|0|0|0|0|0|12|4|20|23|0|0|0|0|16|13|0|6|0|0|0|0|0|0|0|0|0|0|0|0|0|0|0|0|0|0|0|0	0	0	0	0	0	-20.37	1.42	0.54		7|6	13	6.5	1000	BICRA_HUMAN
SLBP_CBF	5130	PCYT1A	14|19	33	16.5	2	0|0|20|0|0|0|0|0|11|14|23|18|0|6|0|0|10|12|0|0|0|0|0|0|0|0|0|0|0|0|0|0|0|0|0|0|0|0|0|0	0	0	0	0	0	-20.82	1.45	0.53		3|3	6	3	1000	PCY1A_HUMAN
SLBP_CBF	5253	PHF2	13|20	33	16.5	2	0|0|12|0|0|0|0|0|11|0|13|18|0|0|0|0|10|11|0|0|0|0|0|0|0|0|0|0|0|0|0|0|0|0|0|0|0|0|0|0	0.01	0.03	0.01	0.03	0.01	-9.37	2.2	0.35		5|4	9	4.5	1000	PHF2_HUMAN
SLBP_CBF	54897	CASZ1	12|21	33	16.5	2	0|0|4|0|0|0|0|0|7|0|8|0|0|0|0|0|2|0|0|0|0|0|0|0|0|0|0|0|0|0|0|0|0|0|0|0|0|0|0|0	0.9	0.98	0.9	0.98	0.9	1.54	7.86	0.01		4|6	10	5	1000	CASZ1_HUMAN
SLBP_CBF	7181	NR2C1	18|15	33	16.5	2	0|0|21|11|0|0|0|0|17|0|15|14|0|0|0|0|16|12|0|4|0|0|0|0|0|0|0|0|0|0|0|0|0|0|0|0|0|0|0|0	0	0	0	0	0	-18.24	1.5	0.52		5|4	9	4.5	1000	NR2C1_HUMAN
SLBP_CBF	79811	SLTM	17|16	33	16.5	2	0|2|9|0|0|0|0|0|0|6|6|15|0|0|0|0|10|9|0|5|0|0|0|0|0|0|0|0|0|0|0|0|0|0|0|0|0|0|0|0	0.06	0.08	0.06	0.08	0.06	-3.16	2.66	0.31		5|4	9	4.5	1000	SLTM_HUMAN
SLBP_CBF	79830	ZMYM1	15|18	33	16.5	2	18|17|18|18|13|5|12|0|38|9|19|19|2|6|4|10|27|30|0|20|0|0|0|0|0|0|0|0|0|0|0|0|0|0|0|0|0|0|0|0	0	0	0	0	0	-59.6	0.74	0.7		4|3	7	3.5	1000	ZMYM1_HUMAN
SLBP_CBF	8148	TAF15	13|20	33	16.5	2	23|0|13|0|0|0|15|19|15|11|12|27|0|0|0|12|17|17|0|0|0|0|0|0|0|0|0|0|0|0|0|0|0|0|0|0|0|0|0|0	0	0	0	0	0	-42.92	0.97	0.63		3|4	7	3.5	1000	RBP56_HUMAN
SLBP_CBF	84811	BUD13	10|23	33	16.5	2	0|2|4|0|0|0|0|0|0|0|0|11|0|0|0|0|0|0|0|0|0|0|0|0|0|0|0|0|0|0|0|0|0|0|0|0|0|0|0|0	0.88	0.98	0.88	0.98	0.88	1.34	9.71	0.01		3|3	6	3	1000	BUD13_HUMAN
SLBP_CBF	10944	C11orf58	12|20	32	16	2	6|0|16|9|0|0|0|6|11|12|15|12|0|0|0|0|7|21|0|10|0|0|0|0|0|0|0|0|0|0|0|0|0|0|0|0|0|0|0|0	0	0	0	0	0	-25.95	1.34	0.53		3|3	6	3	1000	SMAP_HUMAN
SLBP_CBF	11100	HNRNPUL1	12|20	32	16	2	0|0|5|4|0|0|0|0|0|0|7|9|0|0|0|0|2|6|0|0|0|0|0|0|0|0|0|0|0|0|0|0|0|0|0|0|0|0|0|0	0.78	0.96	0.78	0.96	0.78	0.38	4.85	0.03		4|6	10	5	1000	A0A0A0MRA5_HUMAN
SLBP_CBF	2017	CTTN	12|20	32	16	2	147|152|302|141|159|76|145|131|151|156|258|145|82|99|71|129|191|151|65|160|0|0|0|0|0|0|0|0|0|5|0|0|0|0|0|6|0|0|0|0	0	0	0	0	0	#NAME?	0.09	0.8		4|8	12	6	1000	SRC8_HUMAN
SLBP_CBF	5096	PCCB	8|24	32	16	2	53|8|7|30|20|20|31|28|23|184|8|49|8|40|16|21|15|25|4|70|114|99|118|93|66|178|112|87|135|140|37|65|33|124|112|103|48|62|41|53	0	0	0	0	0	-551.7	0.12	0.8		3|8	11	5.5	1000	PCCB_HUMAN
SLBP_CBF	57122	NUP107	18|14	32	16	2	20|17|36|0|4|0|8|5|30|17|40|50|0|0|3|3|17|40|0|28|0|0|0|0|0|0|0|0|0|0|0|0|0|0|0|0|0|0|0|0	0	0	0	0	0	-89.06	0.54	0.73		7|5	12	6	1000	G3V1T4_HUMAN
SLBP_CBF	63035	BCORL1	17|15	32	16	2	7|8|13|13|0|0|0|0|6|7|9|10|0|0|0|0|9|17|0|0|0|0|0|0|0|0|0|0|0|0|0|0|0|0|0|0|0|0|0|0	0	0	0	0	0	-14.86	1.62	0.5		6|4	10	5	1000	BCORL_HUMAN
SLBP_CBF	7695	ZNF136	14|18	32	16	2	0|0|7|0|0|0|0|0|0|0|8|15|0|0|0|0|5|0|0|0|0|0|0|0|0|0|0|0|0|0|0|0|0|0|0|0|0|0|0|0	0.74	0.82	0.74	0.82	0.74	0.67	4.57	0.03		6|5	11	5.5	1000	ZN136_HUMAN
SLBP_CBF	8242	KDM5C	15|17	32	16	2	0|0|14|0|0|0|0|0|20|0|6|24|0|0|0|0|22|0|0|0|0|0|0|0|0|0|0|0|0|0|0|0|0|0|0|0|0|0|0|0	0	0	0	0	0	-10.31	1.86	0.45		4|2	6	3	1000	KDM5C_HUMAN
SLBP_CBF	84456	L3MBTL3	14|18	32	16	2	0|0|11|0|0|0|0|0|13|0|8|22|0|0|0|0|8|16|0|0|0|0|0|0|0|0|0|0|0|0|0|0|0|0|0|0|0|0|0|0	0	0	0	0	0	-9.14	2.05	0.4		3|6	9	4.5	1000	LMBL3_HUMAN
SLBP_CBF	8732	RNGTT	13|19	32	16	2	0|0|6|0|0|0|0|0|9|7|11|12|0|0|0|0|8|0|0|0|0|0|0|0|0|0|0|0|0|0|0|0|0|0|0|0|0|0|0|0	0.31	0.58	0.31	0.58	0.31	-3.33	3.02	0.24		6|6	12	6	1000	MCE1_HUMAN
SLBP_CBF	10499	NCOA2	15|16	31	15.5	2	0|0|9|0|0|0|0|0|14|0|9|16|0|0|0|2|16|13|0|8|0|0|0|0|0|0|0|0|0|0|0|0|0|0|0|0|0|0|0|0	0	0	0	0	0	-10.98	1.78	0.47		5|5	10	5	1000	NCOA2_HUMAN
SLBP_CBF	149076	ZNF362	17|14	31	15.5	2	0|0|19|25|0|0|0|0|8|0|25|17|0|0|0|0|9|12|0|0|0|0|0|0|0|0|0|0|0|0|0|0|0|0|0|0|0|0|0|0	0	0	0	0	0	-20.94	1.35	0.55		3|3	6	3	1000	ZN362_HUMAN
SLBP_CBF	331	XIAP	15|16	31	15.5	2	43|40|47|23|10|7|23|26|57|44|84|65|5|14|4|20|74|53|0|34|0|0|0|0|0|0|0|0|0|0|0|0|0|0|0|0|0|0|0|0	0	0	0	0	0	-188.31	0.29	0.8		6|6	12	6	1000	XIAP_HUMAN
SLBP_CBF	5315	PKM	17|14	31	15.5	2	105|65|91|75|87|31|59|68|124|94|129|110|42|44|48|52|95|104|39|109|30|37|19|0|0|16|9|0|0|32|15|8|15|12|15|15|2|3|9|0	0	0	0	0	0	-410.08	0.15	0.8		4|4	8	4	1000	B4DNK4_HUMAN
SLBP_CBF	55274	PHF10	12|19	31	15.5	2	0|0|10|0|0|0|0|0|10|0|6|12|0|0|0|0|9|7|0|0|0|0|0|0|0|0|0|0|0|0|0|0|0|0|0|0|0|0|0|0	0.28	0.55	0.28	0.55	0.28	-4.42	2.87	0.25		2|2	4	2	1000	PHF10_HUMAN
SLBP_CBF	6297	SALL2	17|14	31	15.5	2	0|7|8|8|0|0|0|0|7|0|0|7|0|7|7|0|0|0|0|0|0|0|0|0|0|0|0|0|0|0|0|0|0|0|0|0|0|0|0|0	0.38	0.61	0.38	0.61	0.38	-1.78	3.04	0.21		4|3	7	3.5	1000	E7EW59_HUMAN
SLBP_CBF	7799	PRDM2	14|17	31	15.5	2	4|13|18|7|0|0|0|4|20|13|18|21|0|0|0|4|22|11|0|4|0|0|0|0|0|0|0|0|0|0|0|0|0|0|0|0|0|0|0|0	0	0	0	0	0	-32.74	1.05	0.62		6|5	11	5.5	1000	PRDM2_HUMAN
SLBP_CBF	9124	PDLIM1	11|20	31	15.5	2	55|41|49|33|47|30|40|45|38|47|63|51|31|35|33|38|50|58|17|60|0|0|0|0|0|0|0|0|0|0|0|0|0|0|0|0|0|0|0|0	0	0	0	0	0	-193.35	0.3	0.8		4|5	9	4.5	1000	PDLI1_HUMAN
SLBP_CBF	10199	MPHOSPH10	17|13	30	15	2	0|0|11|0|0|0|0|0|8|0|4|13|0|0|0|0|8|6|0|0|0|0|0|0|0|0|0|0|0|0|0|0|0|0|0|0|0|0|0|0	0.26	0.45	0.26	0.45	0.26	-2.61	3	0.25		5|4	9	4.5	1000	MPP10_HUMAN
SLBP_CBF	1984	EIF5A	15|15	30	15	2	20|23|33|27|0|0|16|28|24|26|37|31|0|0|0|20|23|25|20|22|0|24|0|0|0|0|0|0|0|0|0|0|0|0|52|26|0|0|0|0	0	0	0	0	0	-92.9	0.49	0.74		2|2	4	2	1000	IF5A1_HUMAN
SLBP_CBF	340252	ZNF680	11|19	30	15	2	0|0|9|5|0|0|0|0|0|3|9|13|0|0|0|0|8|0|0|0|0|0|0|0|0|0|0|0|0|0|0|0|0|0|0|0|0|0|0|0	0.39	0.75	0.39	0.75	0.39	-3.42	3.19	0.21		4|4	8	4	1000	ZN680_HUMAN
SLBP_CBF	3925	STMN1	14|16	30	15	2	39|37|35|36|35|21|29|36|22|34|44|33|24|29|19|31|35|41|22|47|0|0|0|0|0|0|0|0|0|0|0|0|0|0|0|0|0|0|0|0	0	0	0	0	0	-126.38	0.39	0.8		2|2	4	2	1000	STMN1_HUMAN
SLBP_CBF	55696	RBM22	15|15	30	15	2	0|6|7|4|0|0|0|0|0|6|6|10|0|0|0|0|0|6|0|0|0|0|0|0|0|0|0|0|0|0|0|0|0|0|0|0|0|0|0|0	0.55	0.55	0.55	0.55	0.55	0.22	3.33	0.06		5|4	9	4.5	1000	RBM22_HUMAN
SLBP_CBF	56829	ZC3HAV1	13|17	30	15	2	90|81|112|54|66|45|56|86|113|88|137|119|25|74|43|71|136|89|19|111|0|0|0|0|0|0|0|0|0|0|0|0|0|0|0|0|0|0|0|0	0	0	0	0	0	-427.62	0.14	0.8		4|4	8	4	1000	C9J6P4_HUMAN
SLBP_CBF	6299	SALL1	14|16	30	15	2	0|0|0|0|0|0|0|0|7|0|0|8|0|0|0|0|8|0|0|0|0|0|0|0|0|0|0|0|0|0|0|0|0|0|0|0|0|0|0|0	0.87	0.89	0.87	0.89	0.87	1.7	6.52	0.01		4|3	7	3.5	1000	SALL1_HUMAN
SLBP_CBF	6741	SSB	10|20	30	15	2	10|10|31|42|0|7|0|5|65|11|55|53|0|22|4|3|33|42|0|21|0|0|0|0|0|0|0|0|0|0|0|0|0|0|0|0|0|0|0|0	0	0	0	0	0	-131.43	0.4	0.75		5|7	12	6	1000	LA_HUMAN
SLBP_CBF	9658	ZNF516	16|14	30	15	2	0|0|13|7|0|0|0|0|6|0|12|23|0|0|0|0|6|11|0|0|0|0|0|0|0|0|0|0|0|0|0|0|0|0|0|0|0|0|0|0	0	0	0	0	0	-9.2	1.92	0.43		6|4	10	5	1000	ZN516_HUMAN
SLBP_CBF	9810	RNF40	17|13	30	15	2	0|7|5|0|0|0|0|0|15|0|13|16|0|0|0|0|15|9|0|5|0|0|0|0|0|0|0|0|0|0|0|0|0|0|0|0|0|0|0|0	0	0	0	0	0	-12.6	1.76	0.45		6|2	8	4	1000	BRE1B_HUMAN
SLBP_CBF	22826	DNAJC8	13|16	29	14.5	2	0|10|5|15|0|6|4|6|10|0|14|8|9|11|0|6|9|12|0|0|0|0|0|0|0|0|0|0|0|0|0|0|0|0|0|0|0|0|0|0	0	0	0	0	0	-19.41	1.39	0.53		3|3	6	3	1000	DNJC8_HUMAN
SLBP_CBF	29028	ATAD2	13|16	29	14.5	2	0|0|11|0|0|0|0|0|14|0|14|34|0|0|0|0|6|22|0|0|0|0|0|0|0|0|0|0|0|0|0|0|0|0|0|0|0|0|0|0	0	0	0	0	0	-17.31	1.44	0.51		5|6	11	5.5	1000	ATAD2_HUMAN
SLBP_CBF	51244	CCDC174	11|18	29	14.5	2	0|0|10|0|0|0|0|0|4|5|11|6|0|0|0|0|0|8|0|0|0|0|0|0|0|0|0|0|0|0|0|0|0|0|0|0|0|0|0|0	0.42	0.77	0.42	0.77	0.42	-2.67	3.3	0.2		7|5	12	6	1000	A0A0B4J1R8_HUMAN
SLBP_CBF	51322	WAC	12|17	29	14.5	2	0|13|12|0|0|0|0|0|6|0|15|18|0|0|0|0|11|9|0|0|0|0|0|0|0|0|0|0|0|0|0|0|0|0|0|0|0|0|0|0	0	0	0	0	0	-13.39	1.73	0.45		4|4	8	4	1000	WAC_HUMAN
SLBP_CBF	55143	CDCA8	9|20	29	14.5	2	0|0|11|13|0|0|0|0|10|4|17|13|0|0|0|0|6|10|0|0|0|0|0|0|0|0|0|0|0|0|0|0|0|0|0|0|0|0|0|0	0	0	0	0	0	-17.53	1.73	0.4		3|5	8	4	1000	BOREA_HUMAN
SLBP_CBF	6633	SNRPD2	17|12	29	14.5	2	0|0|0|0|0|0|0|0|14|18|16|8|0|0|0|0|0|0|0|6|0|0|0|0|0|0|0|0|0|0|0|0|0|0|0|0|0|0|0|0	0.04	0.07	0.04	0.07	0.04	-6.42	2.34	0.33		2|2	4	2	1000	SMD2_HUMAN
SLBP_CBF	79707	NOL9	13|16	29	14.5	2	11|8|0|0|0|0|0|0|5|9|5|8|0|0|0|0|5|12|0|7|0|0|0|0|0|0|0|0|0|0|0|0|0|0|0|0|0|0|0|0	0.01	0.01	0.01	0.01	0.01	-7.95	2.07	0.38		3|3	6	3	1000	NOL9_HUMAN
SLBP_CBF	83860	TAF3	12|17	29	14.5	2	4|0|20|6|0|0|0|0|20|0|29|31|0|0|0|0|21|20|0|0|0|0|0|0|0|0|0|0|0|0|0|0|0|0|0|0|0|0|0|0	0	0	0	0	0	-36.61	0.96	0.62		3|4	7	3.5	1000	TAF3_HUMAN
SLBP_CBF	84078	KBTBD7	10|19	29	14.5	2	0|0|13|0|1|0|0|0|7|0|0|12|0|3|0|0|8|5|0|0|0|0|0|0|0|0|0|0|0|0|0|0|0|0|0|0|0|0|0|0	0.35	0.69	0.35	0.69	0.35	-4.83	2.96	0.23		3|4	7	3.5	1000	KBTB7_HUMAN
SLBP_CBF	84901	NFATC2IP	12|17	29	14.5	2	0|8|0|0|0|0|0|0|9|0|10|14|0|0|0|0|4|4|0|0|0|0|0|0|0|0|0|0|0|0|0|0|0|0|0|0|0|0|0|0	0.26	0.49	0.26	0.49	0.26	-3.11	2.96	0.25		3|3	6	3	1000	NF2IP_HUMAN
SLBP_CBF	9320	TRIP12	16|13	29	14.5	2	4|23|35|16|4|4|5|9|28|21|41|49|0|0|0|11|27|25|0|18|0|0|0|0|0|0|0|0|0|0|0|0|0|0|0|0|0|0|0|0	0	0	0	0	0	-86.47	0.51	0.73		6|5	11	5.5	1000	A0A6Q8PGG9_HUMAN
SLBP_CBF	9640	ZNF592	3|26	29	14.5	2	0|0|6|0|0|0|0|0|13|0|13|16|0|0|0|0|11|7|0|4|0|0|0|0|0|0|0|0|0|0|0|0|0|0|0|0|0|0|0|0	0.33	0.66	0.33	0.66	0.33	-22.16	2.07	0.23		2|4	6	3	1000	H0YM74_HUMAN
SLBP_CBF	10189	ALYREF	13|15	28	14	2	0|0|8|0|0|0|0|0|10|0|16|7|0|0|0|0|5|0|0|0|0|0|0|0|0|0|0|0|0|0|0|0|0|0|0|0|0|0|0|0	0.26	0.36	0.26	0.36	0.26	-1.69	3.04	0.25		2|3	5	2.5	1000	E9PB61_HUMAN
SLBP_CBF	11335	CBX3	13|15	28	14	2	18|8|17|12|0|0|8|0|11|17|24|20|0|5|0|6|17|27|0|9|0|0|0|0|0|0|0|0|0|0|0|0|0|0|0|6|0|0|0|0	0	0	0	0	0	-43.53	0.81	0.66		2|2	4	2	1000	B8ZZ43_HUMAN
SLBP_CBF	23036	ZNF292	16|12	28	14	2	0|5|14|0|0|0|0|0|23|2|17|29|0|0|0|0|26|21|0|0|0|0|0|0|0|0|0|0|0|0|0|0|0|0|0|0|0|0|0|0	0	0	0	0	0	-31.55	1.02	0.6		5|2	7	3.5	1000	ZN292_HUMAN
SLBP_CBF	23047	PDS5B	5|23	28	14	2	0|0|8|0|0|0|0|0|11|0|14|8|0|0|0|0|0|7|0|0|0|0|0|0|0|0|0|0|0|0|0|0|0|0|0|0|0|0|0|0	0.43	0.86	0.43	0.86	0.43	-10.42	2.92	0.2		5|7	12	6	1000	PDS5B_HUMAN
SLBP_CBF	26574	AATF	16|12	28	14	2	0|0|2|0|0|0|0|0|6|0|0|8|0|0|0|0|0|0|0|0|0|0|0|0|0|0|0|0|0|0|0|0|0|0|0|0|0|0|0|0	0.91	0.95	0.91	0.95	0.91	1.95	8.75	0.01		6|6	12	6	1000	AATF_HUMAN
SLBP_CBF	54856	GON4L	15|13	28	14	2	15|9|12|0|0|0|0|9|9|9|8|20|0|0|0|0|10|0|0|15|0|0|0|0|0|0|0|0|0|0|0|0|0|0|0|0|0|0|0|0	0	0	0	0	0	-23.58	1.21	0.57		5|2	7	3.5	1000	A4PB68_HUMAN
SLBP_CBF	55702	YJU2	15|13	28	14	2	0|0|10|7|0|0|0|0|15|8|9|14|0|0|0|3|5|5|0|9|0|0|0|0|0|0|0|0|0|0|0|0|0|0|0|0|0|0|0|0	0	0	0	0	0	-12.84	1.65	0.48		5|2	7	3.5	1000	YJU2_HUMAN
SLBP_CBF	10635	RAD51AP1	16|11	27	13.5	2	0|6|14|0|0|0|0|0|9|0|12|8|0|0|0|0|8|2|0|0|0|0|0|0|0|0|0|0|0|0|0|0|0|0|0|0|0|0|0|0	0.04	0.07	0.04	0.07	0.04	-6.77	2.29	0.33		2|2	4	2	1000	R51A1_HUMAN
SLBP_CBF	5478	PPIA	13|14	27	13.5	2	24|21|6|14|35|14|27|12|14|31|16|14|0|14|9|12|12|6|22|21|6|22|15|18|12|31|15|16|17|26|19|18|8|27|28|34|17|13|18|19	0	0	0	0	0	-87.84	0.47	0.8		4|4	8	4	1000	PPIA_HUMAN
SLBP_CBF	55729	ATF7IP	9|18	27	13.5	2	13|15|19|14|0|0|0|0|26|12|35|30|0|7|0|0|29|30|0|15|0|0|0|0|0|0|0|0|0|0|0|0|0|0|0|0|0|0|0|0	0	0	0	0	0	-72.38	0.6	0.7		3|5	8	4	1000	MCAF1_HUMAN
SLBP_CBF	984	CDK11B	27|0	27	13.5	2	8|7|19|0|0|0|0|4|17|6|0|0|3|0|0|3|15|10|0|7|0|0|0|0|0|0|0|0|0|0|0|0|0|0|0|0|0|0|0|0	0.03	0.06	0.03	0.06	0.03	-42.27	1.41	0.34		14|0	14	7	1000	CD11B_HUMAN
SLBP_CBF	9040	UBE2M	14|13	27	13.5	2	28|24|26|20|20|17|20|25|19|27|18|20|15|25|14|26|18|15|11|25|0|0|0|0|0|0|0|0|0|0|0|0|0|0|0|0|0|0|0|0	0	0	0	0	0	-72.26	0.55	0.72		2|2	4	2	1000	UBC12_HUMAN
SLBP_CBF	10726	NUDC	5|21	26	13	2	120|56|77|82|69|56|59|97|122|86|123|139|50|66|64|80|106|107|45|124|0|0|0|0|0|0|0|0|0|0|0|0|0|0|0|0|0|0|0|0	0	0	0	0	0	-469.77	0.12	0.8		2|5	7	3.5	1000	NUDC_HUMAN
SLBP_CBF	11164	NUDT5	13|13	26	13	2	37|26|39|73|55|27|41|47|44|45|64|50|34|44|16|42|43|44|14|38|0|0|0|0|0|0|0|0|0|0|0|0|0|0|0|0|0|0|0|0	0	0	0	0	0	-180.62	0.26	0.8		5|3	8	4	1000	NUDT5_HUMAN
SLBP_CBF	11169	WDHD1	13|13	26	13	2	0|6|10|10|0|0|0|0|14|8|7|12|0|0|0|0|10|3|0|0|0|0|0|0|0|0|0|0|0|0|0|0|0|0|0|0|0|0|0|0	0	0	0	0	0	-11.18	1.62	0.48		4|4	8	4	1000	WDHD1_HUMAN
SLBP_CBF	23361	ZNF629	13|13	26	13	2	0|0|0|0|0|0|0|0|5|0|0|8|0|0|0|0|0|0|0|0|0|0|0|0|0|0|0|0|0|0|0|0|0|0|0|0|0|0|0|0	0.92	0.92	0.92	0.92	0.92	2.51	10	0.01		6|4	10	5	1000	ZN629_HUMAN
SLBP_CBF	25957	PNISR	9|17	26	13	2	18|6|19|9|5|0|7|7|12|7|22|6|0|0|5|7|21|22|6|17|0|0|0|0|0|0|0|0|0|0|0|0|0|0|0|0|0|0|0|0	0	0	0	0	0	-43.7	0.84	0.63		4|6	10	5	1000	PNISR_HUMAN
SLBP_CBF	29997	NOP53	11|15	26	13	2	0|0|0|0|0|0|0|0|5|0|12|10|0|0|0|0|0|0|0|0|0|0|0|0|0|0|0|0|0|0|0|0|0|0|0|0|0|0|0|0	0.74	0.82	0.74	0.82	0.74	0.67	4.81	0.03		4|3	7	3.5	1000	NOP53_HUMAN
SLBP_CBF	405	ARNT	9|17	26	13	2	0|0|0|0|0|0|0|0|6|0|9|7|0|0|0|0|3|0|0|0|0|0|0|0|0|0|0|0|0|0|0|0|0|0|0|0|0|0|0|0	0.72	0.91	0.72	0.91	0.72	0.11	5.2	0.03		3|6	9	4.5	1000	ARNT_HUMAN
SLBP_CBF	4436	MSH2	8|18	26	13	2	25|21|18|14|0|0|0|3|11|24|14|24|0|7|0|0|12|27|0|33|0|0|0|0|0|0|0|0|0|0|0|0|0|0|0|0|0|0|0|0	0	0	0	0	0	-69.13	0.61	0.69		3|3	6	3	1000	A0A2R8Y6P0_HUMAN
SLBP_CBF	9839	ZEB2	13|13	26	13	2	0|8|10|0|0|0|0|0|11|4|9|6|0|0|0|0|8|9|0|0|0|0|0|0|0|0|0|0|0|0|0|0|0|0|0|0|0|0|0|0	0	0	0	0	0	-6.53	2	0.41		3|3	6	3	1000	A0A1B0GVV8_HUMAN
SLBP_CBF	1994	ELAVL1	12|13	25	12.5	2	20|15|5|0|0|0|10|0|10|25|7|13|0|0|0|0|10|20|0|19|4|18|2|0|0|0|0|0|0|3|0|0|0|0|0|0|0|0|0|0	0	0	0	0	0	-40.77	0.78	0.66		4|5	9	4.5	1000	ELAV1_HUMAN
SLBP_CBF	3310	HSPA6	13|12	25	12.5	2	24|20|20|0|24|0|0|0|0|43|16|20|0|0|0|0|14|27|0|34|0|0|0|0|0|0|0|0|0|0|0|0|0|0|0|0|0|0|0|0	0	0	0	0	0	-72.26	0.52	0.72		2|2	4	2	1000	HSP76_HUMAN
SLBP_CBF	389677	RBM12B	9|16	25	12.5	2	0|0|0|0|0|0|0|0|0|0|0|0|0|0|0|0|0|0|0|0|0|0|0|0|0|0|0|0|0|0|0|0|0|0|0|0|0|0|0|0	1	1	1	1	1	14.17	125	0		3|5	8	4	1000	RB12B_HUMAN
SLBP_CBF	57661	PHRF1	12|13	25	12.5	2	0|0|6|0|0|0|0|0|2|0|0|12|0|0|0|0|5|13|0|0|0|0|0|0|0|0|0|0|0|0|0|0|0|0|0|0|0|0|0|0	0.4	0.46	0.4	0.46	0.4	-0.66	3.29	0.21		5|5	10	5	1000	B7ZM65_HUMAN
SLBP_CBF	5984	RFC4	6|19	25	12.5	2	0|10|22|5|0|0|0|0|13|6|25|26|0|0|0|0|16|10|0|7|0|0|0|0|0|0|0|0|0|0|0|0|0|0|0|0|0|0|0|0	0	0	0	0	0	-43.94	0.89	0.59		3|4	7	3.5	1000	RFC4_HUMAN
SLBP_CBF	64783	RBM15	15|10	25	12.5	2	2|0|0|0|0|0|0|0|0|2|0|0|0|0|0|0|0|11|0|0|0|0|0|0|0|0|0|0|0|0|0|0|0|0|0|0|0|0|0|0	0.88	0.93	0.88	0.93	0.88	1.55	8.33	0.01		9|4	13	6.5	1000	RBM15_HUMAN
SLBP_CBF	7559	ZNF12	12|13	25	12.5	2	0|0|5|0|0|0|0|0|7|0|10|6|0|0|0|0|0|0|0|0|0|0|0|0|0|0|0|0|0|0|0|0|0|0|0|0|0|0|0|0	0.73	0.76	0.73	0.76	0.73	0.88	4.46	0.03		5|2	7	3.5	1000	ZNF12_HUMAN
SLBP_CBF	79664	ICE2	13|12	25	12.5	2	21|18|30|0|0|0|0|0|29|16|40|40|0|0|0|0|27|21|0|22|0|0|0|0|0|0|0|0|0|0|0|0|0|0|0|0|0|0|0|0	0	0	0	0	0	-81.16	0.47	0.73		5|6	11	5.5	1000	H0YNU9_HUMAN
SLBP_CBF	91607	SLFN11	13|12	25	12.5	2	0|0|12|0|0|0|0|0|10|0|8|14|0|0|0|0|15|11|0|0|0|0|0|0|0|0|0|0|0|0|0|0|0|0|0|0|0|0|0|0	0	0	0	0	0	-8.94	1.79	0.44		3|2	5	2.5	1000	SLN11_HUMAN
SLBP_CBF	10284	SAP18	7|17	24	12	2	0|11|14|0|0|2|0|0|0|0|9|23|0|10|0|0|0|16|0|0|0|0|0|0|0|0|0|0|0|0|0|0|0|0|0|0|0|0|0|0	0	0	0	0	0	-20.58	1.41	0.45		3|3	6	3	1000	SAP18_HUMAN
SLBP_CBF	1975	EIF4B	6|18	24	12	2	160|85|141|47|90|31|81|100|129|116|127|159|24|48|15|86|146|181|44|223|0|0|0|0|0|0|0|0|0|0|0|0|0|0|0|0|0|0|0|0	0	0	0	0	0	-632.24	0.08	0.8		3|5	8	4	1000	E7EX17_HUMAN
SLBP_CBF	2551	GABPA	10|14	24	12	2	4|9|8|8|0|0|0|4|19|14|16|12|0|6|0|0|15|11|0|13|0|0|0|0|0|0|0|0|0|0|0|0|0|0|0|0|0|0|0|0	0	0	0	0	0	-31.35	0.96	0.6		2|3	5	2.5	1000	GABPA_HUMAN
SLBP_CBF	27067	STAU2	15|9	24	12	2	55|37|74|0|13|0|25|39|79|46|94|68|0|0|13|22|79|64|7|48|0|0|0|0|0|0|0|0|0|0|0|0|0|0|0|0|0|0|0|0	0	0	0	0	0	-251.21	0.19	0.8		5|3	8	4	1000	STAU2_HUMAN
SLBP_CBF	51118	UTP11	8|16	24	12	2	0|0|0|0|0|0|0|0|0|0|0|0|0|0|0|0|0|0|0|0|0|0|0|0|0|0|0|0|0|0|0|0|0|0|0|0|0|0|0|0	1	1	1	1	1	12.61	120	0		3|5	8	4	1000	UTP11_HUMAN
SLBP_CBF	51512	GTSE1	15|9	24	12	2	9|19|0|0|0|0|0|0|9|12|5|15|0|0|0|0|17|0|0|7|0|0|0|0|0|0|0|0|0|0|0|0|0|0|0|0|0|0|0|0	0	0	0	0	0	-20.65	1.29	0.51		5|3	8	4	1000	GTSE1_HUMAN
SLBP_CBF	57019	CIAPIN1	9|15	24	12	2	37|24|34|61|23|17|41|26|57|21|33|33|20|23|15|20|51|39|8|60|0|0|0|0|0|0|0|0|0|0|0|0|0|0|0|0|0|0|0|0	0	0	0	0	0	-164.96	0.27	0.8		2|3	5	2.5	1000	H3BT65_HUMAN
SLBP_CBF	5822	PWP2	10|14	24	12	2	6|9|4|0|0|0|0|0|0|9|7|13|0|0|0|0|6|12|0|9|0|2|0|0|0|0|0|0|0|0|0|0|0|0|0|0|0|0|0|0	0	0	0	0	0	-14.17	1.56	0.46		3|4	7	3.5	1000	PWP2_HUMAN
SLBP_CBF	65117	RSRC2	11|13	24	12	2	0|0|8|0|0|0|0|0|9|5|0|7|0|0|7|0|7|0|0|0|0|0|0|0|0|0|0|0|0|0|0|0|0|0|0|0|0|0|0|0	0.18	0.28	0.18	0.28	0.18	-2.42	2.79	0.27		3|3	6	3	1000	RSRC2_HUMAN
SLBP_CBF	7182	NR2C2	8|16	24	12	2	0|4|13|0|0|0|0|0|4|0|10|10|0|0|0|0|0|5|0|0|0|0|0|0|0|0|0|0|0|0|0|0|0|0|0|0|0|0|0|0	0.25	0.49	0.25	0.49	0.25	-5.96	2.61	0.25		3|3	6	3	1000	NR2C2_HUMAN
SLBP_CBF	7272	TTK	10|14	24	12	2	25|22|32|0|23|0|10|19|32|24|24|41|8|14|10|19|32|24|9|31|0|0|0|0|0|0|0|0|0|0|0|0|0|0|0|0|0|0|0|0	0	0	0	0	0	-95.98	0.42	0.74		5|3	8	4	1000	TTK_HUMAN
SLBP_CBF	7284	TUFM	7|17	24	12	2	92|52|13|29|27|21|46|23|43|77|24|31|12|23|20|26|41|52|21|88|48|40|17|23|0|28|9|9|17|24|0|13|12|14|33|40|31|21|8|0	0	0	0	0	0	-228.58	0.21	0.8		3|4	7	3.5	1000	EFTU_HUMAN
SLBP_CBF	8664	EIF3D	10|14	24	12	2	10|13|20|12|0|0|0|0|16|18|20|19|6|9|4|0|11|11|0|14|0|0|0|0|0|0|0|0|0|0|0|0|0|0|0|6|0|0|0|0	0	0	0	0	0	-42.16	0.78	0.65		3|3	6	3	1000	EIF3D_HUMAN
SLBP_CBF	221504	ZBTB9	0|24	24	12	2	21|8|8|26|0|0|0|5|48|9|14|14|9|11|6|0|61|18|0|19|0|0|0|0|0|0|0|0|0|0|0|0|0|0|0|0|0|0|0|0	0	0	0	0	0	-106.36	0.5	0.69		0|4	4	2	1000	ZBTB9_HUMAN
SLBP_CBF	22828	SCAF8	12|11	23	11.5	2	0|0|0|0|0|0|0|0|0|7|0|8|0|0|0|0|7|0|0|0|0|0|0|0|0|0|0|0|0|0|0|0|0|0|0|0|0|0|0|0	0.77	0.79	0.77	0.79	0.77	1.11	5.23	0.03		3|2	5	2.5	1000	A0A0A0MT33_HUMAN
SLBP_CBF	23360	FNBP4	10|13	23	11.5	2	9|0|19|5|0|0|4|2|5|6|22|31|0|0|0|0|7|15|0|15|0|0|0|0|0|0|0|0|0|0|0|0|0|0|0|0|0|0|0|0	0	0	0	0	0	-33.87	0.86	0.62		4|4	8	4	1000	FNBP4_HUMAN
SLBP_CBF	27341	RRP7A	6|17	23	11.5	2	0|0|0|0|0|0|0|0|0|0|0|0|0|0|0|0|0|0|0|0|0|0|0|0|0|0|0|0|0|0|0|0|0|0|0|0|0|0|0|0	1	1	1	1	1	9.42	115	0		2|4	6	3	1000	RRP7A_HUMAN
SLBP_CBF	29102	DROSHA	7|16	23	11.5	2	12|3|7|0|0|0|8|0|16|10|6|13|0|0|11|0|0|15|0|10|0|0|0|0|0|0|0|0|0|0|0|0|0|0|0|0|0|0|0|0	0	0	0	0	0	-30.1	1.06	0.54		3|6	9	4.5	1000	RNC_HUMAN
SLBP_CBF	302	ANXA2	14|9	23	11.5	2	46|53|70|28|63|16|38|33|43|74|62|46|21|25|30|32|41|41|23|52|0|0|3|0|0|7|0|0|0|9|0|6|0|0|0|6|0|5|0|0	0	0	0	0	0	-209.86	0.21	0.8		6|3	9	4.5	1000	ANXA2_HUMAN
SLBP_CBF	51574	LARP7	10|13	23	11.5	2	0|0|3|0|0|0|0|0|7|0|10|18|0|0|0|0|8|7|0|0|0|0|0|0|0|0|0|0|0|0|0|0|0|0|0|0|0|0|0|0	0.02	0.04	0.02	0.04	0.02	-5.88	2.17	0.35		3|3	6	3	1000	LARP7_HUMAN
SLBP_CBF	5250	SLC25A3	10|13	23	11.5	2	16|16|8|9|0|0|7|11|14|18|14|14|8|0|0|7|16|12|5|17|6|7|4|0|0|0|0|0|10|8|0|0|0|0|0|0|0|0|0|0	0	0	0	0	0	-39.88	0.78	0.64		2|2	4	2	1000	MPCP_HUMAN
SLBP_CBF	54552	GNL3L	18|5	23	11.5	2	0|2|0|0|0|0|0|0|7|5|0|7|0|0|0|0|9|0|0|0|0|0|0|0|0|0|0|0|0|0|0|0|0|0|0|0|0|0|0|0	0.46	0.91	0.46	0.91	0.46	-4.41	3.83	0.18		5|3	8	4	1000	GNL3L_HUMAN
SLBP_CBF	54890	ALKBH5	10|13	23	11.5	2	0|0|11|0|0|0|0|0|6|0|7|8|0|0|0|0|3|0|0|0|0|0|0|0|0|0|0|0|0|0|0|0|0|0|0|0|0|0|0|0	0.4	0.59	0.4	0.59	0.4	-1.27	3.29	0.21		2|2	4	2	1000	ALKB5_HUMAN
SLBP_CBF	5496	PPM1G	14|9	23	11.5	2	3|4|8|8|0|0|0|0|9|8|11|11|0|8|0|0|11|12|0|0|0|0|0|0|0|0|0|0|0|0|0|0|0|0|0|0|0|0|0|0	0	0	0	0	0	-20.24	1.28	0.51		4|3	7	3.5	1000	PPM1G_HUMAN
SLBP_CBF	55216	NKAPD1	11|12	23	11.5	2	0|0|0|0|0|0|0|0|0|0|0|4|0|0|0|0|0|10|0|0|0|0|0|0|0|0|0|0|0|0|0|0|0|0|0|0|0|0|0|0	0.88	0.89	0.88	0.89	0.88	1.86	8.21	0.01		5|5	10	5	1000	NKAP1_HUMAN
SLBP_CBF	55341	LSG1	12|11	23	11.5	2	22|17|34|10|0|0|15|13|46|15|55|57|0|7|5|0|50|36|0|30|0|0|0|0|0|0|0|0|0|0|0|0|0|0|0|0|0|0|0|0	0	0	0	0	0	-123.42	0.32	0.76		4|2	6	3	1000	LSG1_HUMAN
SLBP_CBF	55720	TSR1	9|14	23	11.5	2	3|3|20|0|0|0|0|5|25|0|38|25|0|0|0|0|23|10|0|0|0|0|0|0|0|0|0|0|0|0|0|0|0|0|0|0|0|0|0|0	0	0	0	0	0	-42.18	0.76	0.64		3|6	9	4.5	1000	TSR1_HUMAN
SLBP_CBF	5925	RB1	12|11	23	11.5	2	0|0|0|0|0|0|0|0|9|0|9|13|0|0|0|0|7|10|0|0|0|0|0|0|0|0|0|0|0|0|0|0|0|0|0|0|0|0|0|0	0.04	0.05	0.04	0.05	0.04	-3.64	2.4	0.33		3|3	6	3	1000	RB_HUMAN
SLBP_CBF	6950	TCP1	12|11	23	11.5	2	75|37|24|10|28|12|32|24|40|71|39|28|11|14|8|22|44|48|16|61|37|43|14|11|0|16|0|0|11|16|0|0|0|0|0|5|0|5|0|0	0	0	0	0	0	-179.93	0.23	0.8		5|3	8	4	1000	E7EQR6_HUMAN
SLBP_CBF	7295	TXN	10|13	23	11.5	2	7|0|6|8|7|7|9|11|6|0|9|5|0|12|9|11|3|8|11|16|9|7|8|13|9|11|17|28|15|11|27|29|7|19|34|19|17|10|17|15	0	0	0	0	0	-69.15	0.52	0.71		2|3	5	2.5	1000	THIO_HUMAN
SLBP_CBF	7374	UNG	9|14	23	11.5	2	0|0|5|6|0|0|0|0|10|0|0|13|0|0|0|0|8|10|0|0|0|0|0|0|0|0|0|0|0|0|0|0|0|0|0|0|0|0|0|0	0.04	0.09	0.04	0.09	0.04	-6.75	2.21	0.33		3|3	6	3	1000	UNG_HUMAN
SLBP_CBF	7737	RNF113A	13|10	23	11.5	2	0|0|18|9|0|0|0|0|8|0|10|7|0|0|0|0|11|0|0|0|0|0|0|0|0|0|0|0|0|0|0|0|0|0|0|0|0|0|0|0	0	0	0	0	0	-8.95	1.83	0.41		3|2	5	2.5	1000	R113A_HUMAN
SLBP_CBF	89890	KBTBD6	9|14	23	11.5	2	8|0|15|0|0|0|0|0|19|4|15|16|0|0|0|5|14|14|0|12|0|0|0|0|0|0|0|0|0|0|0|0|0|0|0|0|0|0|0|0	0	0	0	0	0	-31.57	0.94	0.59		2|2	4	2	1000	KBTB6_HUMAN
SLBP_CBF	10714	POLD3	14|8	22	11	2	10|7|15|0|0|0|0|0|13|6|18|11|0|5|0|0|15|14|0|8|0|0|0|0|0|0|0|0|0|0|0|0|0|0|0|0|0|0|0|0	0	0	0	0	0	-31.62	0.94	0.58		5|3	8	4	1000	DPOD3_HUMAN
SLBP_CBF	126526	C19orf47	14|8	22	11	2	0|0|6|0|0|0|0|0|6|0|0|8|0|0|0|0|7|0|0|0|0|0|0|0|0|0|0|0|0|0|0|0|0|0|0|0|0|0|0|0	0.56	0.82	0.56	0.82	0.56	-0.85	4.07	0.06		3|3	6	3	1000	CS047_HUMAN
SLBP_CBF	1832	DSP	22|0	22	11	2	132|147|173|90|562|80|175|138|220|162|131|199|81|110|99|130|190|191|91|209|0|20|4|0|0|40|0|0|13|34|0|12|0|0|0|7|4|0|13|0	0	0	0	0	0	#NAME?	0.05	0.8		8|0	8	4	1000	DESP_HUMAN
SLBP_CBF	23517	MTREX	10|12	22	11	2	21|16|11|0|0|0|0|0|7|33|10|27|0|0|0|0|3|26|0|16|0|0|0|0|0|0|0|0|0|0|0|0|0|0|0|0|0|0|0|0	0	0	0	0	0	-47.58	0.65	0.67		4|3	7	3.5	1000	MTREX_HUMAN
SLBP_CBF	2618	GART	12|10	22	11	2	76|63|56|33|48|29|75|61|65|83|69|54|28|33|25|56|64|71|19|89|22|17|12|0|0|14|0|4|5|16|7|7|5|3|0|17|5|9|0|0	0	0	0	0	0	-279.05	0.15	0.8		3|3	6	3	1000	PUR2_HUMAN
SLBP_CBF	387032	ZKSCAN4	11|11	22	11	2	0|0|0|13|0|0|0|0|9|6|9|9|0|0|0|0|10|4|0|0|0|0|0|0|0|0|0|0|0|0|0|0|0|0|0|0|0|0|0|0	0	0	0	0	0	-7.12	1.83	0.42		3|2	5	2.5	1000	ZKSC4_HUMAN
SLBP_CBF	51329	ARL6IP4	13|9	22	11	2	27|4|12|10|14|0|5|0|4|3|7|12|0|3|15|0|5|17|16|31|30|0|12|15|0|3|0|0|2|20|0|10|15|0|0|30|3|0|9|13	0	0	0	0	0	-68.44	0.51	0.71		5|3	8	4	1000	A0A0C4DG62_HUMAN
SLBP_CBF	51538	ZCCHC17	9|13	22	11	2	20|0|3|0|18|0|2|0|0|0|6|7|0|0|0|0|0|8|18|10|0|0|8|12|0|0|0|0|0|17|0|0|0|0|0|12|4|0|2|6	0	0	0	0	0	-34.61	0.85	0.62		3|3	6	3	1000	A0A087WXF8_HUMAN
SLBP_CBF	5546	PRCC	8|14	22	11	2	0|0|5|5|0|0|0|0|6|0|0|10|0|0|0|0|7|6|0|0|0|0|0|0|0|0|0|0|0|0|0|0|0|0|0|0|0|0|0|0	0.31	0.6	0.31	0.6	0.31	-4.03	2.82	0.24		3|4	7	3.5	1000	PRCC_HUMAN
SLBP_CBF	7756	ZNF207	10|12	22	11	2	0|0|9|4|0|0|0|0|13|0|10|8|0|6|0|0|9|8|0|0|0|0|0|0|0|0|0|0|0|0|0|0|0|0|0|0|0|0|0|0	0	0	0	0	0	-10.57	1.64	0.45		2|2	4	2	1000	ZN207_HUMAN
SLBP_CBF	7764	ZNF217	8|14	22	11	2	0|3|8|0|0|0|0|0|6|3|0|8|0|0|0|0|0|0|0|0|0|0|0|0|0|0|0|0|0|0|0|0|0|0|0|0|0|0|0|0	0.54	0.83	0.54	0.83	0.54	-1.1	3.93	0.06		4|5	9	4.5	1000	ZN217_HUMAN
SLBP_CBF	81611	ANP32E	9|13	22	11	2	0|4|11|6|0|0|0|0|0|0|13|8|0|0|0|0|5|0|0|0|0|0|0|0|0|0|0|0|0|0|0|0|0|0|0|0|0|0|0|0	0.07	0.13	0.07	0.13	0.07	-5.23	2.34	0.31		3|4	7	3.5	1000	E9PLC4_HUMAN
SLBP_CBF	832	CAPZB	12|10	22	11	2	33|9|12|16|24|14|22|11|20|16|15|20|14|23|9|14|10|23|9|19|16|18|11|25|6|19|14|25|22|28|13|11|8|15|30|24|22|25|18|19	0	0	0	0	0	-84.41	0.42	0.8		3|3	6	3	1000	B1AK85_HUMAN
SLBP_CBF	9646	CTR9	11|11	22	11	2	0|6|3|0|0|0|0|0|11|6|3|10|0|0|0|0|11|8|0|0|0|0|0|0|0|0|0|0|0|0|0|0|0|0|0|0|0|0|0|0	0	0	0	0	0	-6.56	1.9	0.41		5|3	8	4	1000	CTR9_HUMAN
SLBP_CBF	9685	CLINT1	9|13	22	11	2	76|55|75|73|59|32|51|75|88|69|96|92|44|61|44|57|97|92|39|114|0|0|0|0|0|0|0|0|0|0|0|0|0|0|0|0|0|0|0|0	0	0	0	0	0	-353.14	0.13	0.8		4|5	9	4.5	1000	EPN4_HUMAN
SLBP_CBF	9816	URB2	6|16	22	11	2	0|5|0|0|0|0|0|0|0|0|0|0|0|0|0|0|4|0|0|0|0|0|0|0|0|0|0|0|0|0|0|0|0|0|0|0|0|0|0|0	0.88	0.99	0.88	0.99	0.88	1.23	12.22	0.01		3|5	8	4	1000	URB2_HUMAN
SLBP_CBF	1266	CNN3	0|22	22	11	2	22|24|44|13|21|0|15|18|22|41|43|25|0|10|9|25|25|27|5|25|0|0|0|0|0|0|0|0|0|0|0|0|0|0|0|0|0|0|0|0	0	0	0	0	0	-134.02	0.37	0.73		0|3	3	1.5	1000	CNN3_HUMAN
SLBP_CBF	10285	SMNDC1	9|12	21	10.5	2	0|7|10|8|0|0|0|0|8|6|11|7|0|0|0|0|9|7|0|4|0|0|0|0|0|0|0|0|0|0|0|0|0|0|0|0|0|0|0|0	0	0	0	0	0	-15.67	1.36	0.49		2|2	4	2	1000	SPF30_HUMAN
SLBP_CBF	10949	HNRNPA0	10|11	21	10.5	2	18|5|0|5|0|0|0|0|6|15|6|10|0|0|0|0|5|18|0|14|0|0|0|0|0|0|0|0|0|0|0|0|0|0|0|0|0|0|0|0	0	0	0	0	0	-22.58	1.03	0.57		2|2	4	2	1000	ROA0_HUMAN
SLBP_CBF	26100	WIPI2	4|17	21	10.5	2	34|22|24|44|27|30|20|21|60|33|39|40|20|42|18|21|39|46|20|44|0|0|0|0|0|0|0|0|0|0|0|0|0|0|0|0|0|0|0|0	0	0	0	0	0	-170.76	0.25	0.76		2|3	5	2.5	1000	WIPI2_HUMAN
SLBP_CBF	4437	MSH3	7|14	21	10.5	2	23|19|24|13|0|5|0|0|26|17|25|26|0|7|7|0|32|30|0|32|0|0|0|0|0|0|0|0|0|0|0|0|0|0|0|0|0|0|0|0	0	0	0	0	0	-89.34	0.41	0.73		3|4	7	3.5	1000	MSH3_HUMAN
SLBP_CBF	5393	EXOSC9	8|13	21	10.5	2	8|8|11|11|0|0|0|7|11|8|14|11|0|0|0|9|8|9|0|12|0|0|0|0|0|0|0|0|0|0|0|0|0|0|0|0|0|0|0|0	0	0	0	0	0	-26.79	1.01	0.56		2|3	5	2.5	1000	D6RA17_HUMAN
SLBP_CBF	55602	CDKN2AIP	8|13	21	10.5	2	10|5|13|3|0|0|0|0|20|12|9|20|0|0|0|0|17|13|0|22|0|0|0|0|0|0|0|0|0|0|0|0|0|0|0|0|0|0|0|0	0	0	0	0	0	-40.6	0.74	0.63		3|4	7	3.5	1000	J3KNE1_HUMAN
SLBP_CBF	55660	PRPF40A	13|8	21	10.5	2	10|0|7|5|0|0|13|0|18|0|15|13|0|7|7|0|11|17|0|19|0|0|0|0|0|0|0|0|0|0|0|0|0|0|0|6|0|0|0|0	0	0	0	0	0	-36.53	0.81	0.62		4|4	8	4	1000	PR40A_HUMAN
SLBP_CBF	57418	WDR18	9|12	21	10.5	2	4|8|10|0|0|0|9|0|19|10|16|13|0|0|0|0|18|6|0|0|0|0|0|0|0|4|0|0|0|6|0|0|0|0|0|0|0|3|0|0	0	0	0	0	0	-29	0.91	0.6		3|4	7	3.5	1000	WDR18_HUMAN
SLBP_CBF	7417	VDAC2	9|12	21	10.5	2	42|41|7|15|22|15|30|10|19|42|13|18|12|17|7|16|14|27|6|39|22|31|10|7|0|10|0|0|7|13|0|10|0|0|14|0|9|8|7|0	0	0	0	0	0	-109.37	0.33	0.8		3|4	7	3.5	1000	VDAC2_HUMAN
SLBP_CBF	79665	DHX40	9|12	21	10.5	2	0|10|7|8|0|0|0|0|10|11|0|9|0|0|0|0|5|6|0|11|0|0|0|0|0|0|0|0|0|0|0|0|0|0|0|0|0|0|0|0	0	0	0	0	0	-15.57	1.36	0.49		2|3	5	2.5	1000	DHX40_HUMAN
SLBP_CBF	80895	ILKAP	12|9	21	10.5	2	11|13|11|10|0|0|0|9|19|10|20|15|0|12|0|0|18|10|0|11|0|0|0|0|0|0|0|0|0|0|0|0|0|0|0|0|0|0|0|0	0	0	0	0	0	-38.61	0.75	0.64		3|3	6	3	1000	F8SNU6_HUMAN
SLBP_CBF	8888	MCM3AP	10|11	21	10.5	2	0|0|13|0|0|0|0|0|23|0|11|17|0|0|0|0|13|18|0|4|0|0|0|0|0|0|0|0|0|0|0|0|0|0|0|0|0|0|0|0	0	0	0	0	0	-21.08	1.06	0.56		5|6	11	5.5	1000	GANP_HUMAN
SLBP_CBF	9442	MED27	7|14	21	10.5	2	0|0|0|0|0|0|0|0|0|0|0|0|0|0|0|0|0|0|0|0|0|0|0|0|0|0|0|0|0|0|0|0|0|0|0|0|0|0|0|0	1	1	1	1	1	11.03	105	0		5|4	9	4.5	1000	MED27_HUMAN
SLBP_CBF	3006	H1-2	12|9	21	10.5	2	16|8|0|0|0|0|11|3|12|8|18|11|0|0|0|6|12|10|11|13|5|0|6|8|0|7|0|0|9|6|0|0|0|0|5|14|2|5|13|4	0	0	0	0	0	-35.19	0.8	0.63		5|4	9	4.5	1000	H12_HUMAN
SLBP_CBF	348110	ARPIN	9|11	20	10	2	12|9|23|9|7|0|0|5|17|11|28|16|0|2|2|6|16|24|0|9|0|0|0|0|0|0|0|0|0|0|0|0|0|0|0|0|0|0|0|0	0	0	0	0	0	-47.96	0.61	0.67		3|5	8	4	1000	H0YMP5_HUMAN
SLBP_CBF	10459	MAD2L2	12|8	20	10	2	0|0|0|0|0|0|0|0|2|0|0|0|0|0|0|0|0|0|0|0|0|0|0|0|0|0|0|0|0|0|0|0|0|0|0|0|0|0|0|0	1	1	1	1	1	5.91	50	0		3|2	5	2.5	1000	MD2L2_HUMAN
SLBP_CBF	10735	STAG2	5|15	20	10	2	6|0|17|6|0|0|0|0|7|0|20|25|0|0|0|0|5|13|0|0|0|0|0|0|0|0|0|0|0|0|0|0|0|0|0|0|0|0|0|0	0	0	0	0	0	-29.5	1.01	0.52		2|6	8	4	1000	STAG2_HUMAN
SLBP_CBF	171017	ZNF384	9|11	20	10	2	0|7|12|7|0|0|0|0|10|9|7|11|0|0|0|0|11|10|0|0|0|0|0|0|0|0|0|0|0|0|0|0|0|0|0|0|0|0|0|0	0	0	0	0	0	-18.05	1.19	0.53		3|3	6	3	1000	ZN384_HUMAN
SLBP_CBF	1736	DKC1	12|8	20	10	2	0|0|6|8|0|0|0|0|0|0|2|7|0|0|0|0|15|10|0|0|0|0|0|0|0|0|0|0|0|0|0|0|0|0|0|0|0|0|0|0	0.03	0.05	0.03	0.05	0.03	-6.53	2.08	0.34		4|3	7	3.5	1000	DKC1_HUMAN
SLBP_CBF	23397	NCAPH	8|12	20	10	2	39|21|67|21|13|5|16|40|58|35|78|51|5|9|16|27|51|49|5|44|0|0|0|0|0|0|0|0|0|0|0|0|0|0|0|0|0|0|0|0	0	0	0	0	0	-196.41	0.2	0.8		3|5	8	4	1000	CND2_HUMAN
SLBP_CBF	4298	MLLT1	11|9	20	10	2	0|0|8|0|0|0|0|0|12|0|10|7|0|0|0|0|9|9|0|0|0|0|0|0|0|0|0|0|0|0|0|0|0|0|0|0|0|0|0|0	0	0	0	0	0	-7.72	1.82	0.4		5|2	7	3.5	1000	ENL_HUMAN
SLBP_CBF	55285	RBM41	11|9	20	10	2	0|0|3|0|0|0|0|0|5|0|0|8|0|0|0|0|0|0|0|0|0|0|0|0|0|0|0|0|0|0|0|0|0|0|0|0|0|0|0|0	0.81	0.85	0.81	0.85	0.81	1.18	6.25	0.02		5|3	8	4	1000	RBM41_HUMAN
SLBP_CBF	6018	RLF	5|15	20	10	2	0|0|14|0|0|0|0|0|23|7|18|10|0|0|0|0|10|15|0|2|0|0|0|0|0|0|0|0|0|0|0|0|0|0|0|0|0|0|0|0	0	0	0	0	0	-29.58	1.01	0.52		2|3	5	2.5	1000	RLF_HUMAN
SLBP_CBF	7270	TTF1	12|8	20	10	2	0|0|0|0|0|0|0|0|0|0|0|3|0|0|0|0|0|0|0|0|0|0|0|0|0|0|0|0|0|0|0|0|0|0|0|0|0|0|0|0	0.99	1	0.99	1	0.99	4.23	33.33	0		5|2	7	3.5	1000	A0A087WY09_HUMAN
SLBP_CBF	80152	CENPT	9|11	20	10	2	0|0|0|0|0|0|0|0|7|0|7|5|0|0|0|0|4|0|0|0|0|0|0|0|0|0|0|0|0|0|0|0|0|0|0|0|0|0|0|0	0.68	0.76	0.68	0.76	0.68	0.44	4.35	0.04		2|2	4	2	1000	CENPT_HUMAN
SLBP_CBF	8085	KMT2D	7|13	20	10	2	0|0|7|0|0|0|2|0|18|10|9|13|0|0|0|0|11|19|0|7|0|0|0|0|0|0|0|0|0|0|0|0|0|0|0|0|0|0|0|0	0	0	0	0	0	-24.95	1.04	0.54		2|6	8	4	1000	KMT2D_HUMAN
SLBP_CBF	9588	PRDX6	9|11	20	10	2	31|17|16|21|29|24|19|27|10|35|35|27|15|22|11|19|20|17|10|33|0|20|11|0|0|10|0|0|9|14|0|0|0|0|0|0|0|6|0|0	0	0	0	0	0	-96.76	0.35	0.8		3|3	6	3	1000	PRDX6_HUMAN
SLBP_CBF	9748	SLK	11|9	20	10	2	209|103|252|154|102|118|135|156|253|157|288|259|111|132|96|130|260|188|69|213|0|0|0|0|0|0|0|0|0|0|0|0|0|0|0|0|0|0|0|0	0	0	0	0	0	#NAME?	0.04	0.8		4|2	6	3	1000	SLK_HUMAN
SLBP_CBF	10965	ACOT2	8|11	19	9.5	2	0|5|0|0|0|4|4|10|0|0|0|0|4|0|3|0|0|0|0|0|0|0|0|0|0|0|0|0|0|0|0|0|0|0|0|0|0|0|0|0	0.38	0.59	0.38	0.59	0.38	-1.59	3.17	0.21		5|6	11	5.5	1000	ACOT2_HUMAN
SLBP_CBF	146909	KIF18B	10|9	19	9.5	2	0|0|0|0|0|0|0|0|0|0|0|11|0|0|0|0|5|0|0|0|0|0|0|0|0|0|0|0|0|0|0|0|0|0|0|0|0|0|0|0	0.79	0.81	0.79	0.81	0.79	1.2	5.94	0.02		2|2	4	2	1000	KI18B_HUMAN
SLBP_CBF	168374	ZNF92	19|0	19	9.5	2	0|0|0|0|0|0|0|0|0|0|0|0|0|0|0|0|10|0|0|0|0|0|0|0|0|0|0|0|0|0|0|0|0|0|0|0|0|0|0|0	0.49	0.98	0.49	0.98	0.49	-4.01	9.5	0.16		2|0	2	1	1000	C9IZS8_HUMAN
SLBP_CBF	24138	IFIT5	9|10	19	9.5	2	97|63|86|57|77|42|64|60|67|75|89|93|44|69|53|63|81|92|33|113|0|0|0|0|0|0|0|0|0|0|0|0|0|0|0|0|0|0|0|0	0	0	0	0	0	-350.53	0.11	0.8		3|5	8	4	1000	IFIT5_HUMAN
SLBP_CBF	4149	MAX	8|11	19	9.5	2	0|0|6|0|0|0|0|0|0|0|8|6|0|0|0|0|4|0|0|0|0|0|0|0|0|0|0|0|0|0|0|0|0|0|0|0|0|0|0|0	0.59	0.74	0.59	0.74	0.59	-0.24	3.96	0.05		2|3	5	2.5	1000	G3V302_HUMAN
SLBP_CBF	4928	NUP98	8|11	19	9.5	2	30|29|40|0|0|0|18|9|32|32|40|74|0|0|9|13|40|39|2|44|0|0|0|0|0|0|0|0|0|0|0|0|0|0|0|0|0|0|0|0	0	0	0	0	0	-148	0.24	0.8		6|4	10	5	1000	NUP98_HUMAN
SLBP_CBF	5217	PFN2	8|11	19	9.5	2	0|0|8|7|0|7|17|0|10|7|0|0|9|13|12|0|11|7|8|0|0|19|9|10|15|13|23|13|14|20|17|13|11|27|13|17|17|17|11|7	0	0	0	0	0	-60.01	0.5	0.7		2|2	4	2	1000	G5E9Q6_HUMAN
SLBP_CBF	5905	RANGAP1	14|5	19	9.5	2	117|94|172|114|90|75|109|122|145|100|196|164|63|75|62|120|156|147|42|130|0|0|0|0|0|0|0|0|0|0|0|0|0|0|0|0|0|0|0|0	0	0	0	0	0	-631.36	0.06	0.8		9|3	12	6	1000	RAGP1_HUMAN
SLBP_CBF	6878	TAF6	4|15	19	9.5	2	0|3|8|4|0|0|0|0|6|3|12|14|0|0|0|0|5|8|0|6|0|0|0|0|0|0|0|0|0|0|0|0|0|0|0|0|0|0|0|0	0	0	0	0	0	-20.34	1.38	0.4		3|5	8	4	1000	TAF6_HUMAN
SLBP_CBF	7727	ZNF174	6|13	19	9.5	2	0|0|6|0|0|0|0|0|4|0|10|12|0|0|0|0|0|0|0|0|0|0|0|0|0|0|0|0|0|0|0|0|0|0|0|0|0|0|0|0	0.35	0.67	0.35	0.67	0.35	-3.71	2.97	0.23		2|3	5	2.5	1000	I3L2H2_HUMAN
SLBP_CBF	79968	WDR76	10|9	19	9.5	2	0|0|0|0|0|0|0|0|6|0|0|5|0|0|0|0|3|3|0|0|0|0|0|0|0|0|0|0|0|0|0|0|0|0|0|0|0|0|0|0	0.81	0.84	0.81	0.84	0.81	1.27	5.59	0.02		3|2	5	2.5	1000	A0A0C4DFX7_HUMAN
SLBP_CBF	84823	LMNB2	19|0	19	9.5	2	0|0|0|0|0|0|0|0|0|2|0|45|0|0|0|0|0|0|0|0|0|0|0|0|0|0|0|0|0|0|0|0|0|0|0|0|0|0|0|0	0.38	0.76	0.38	0.76	0.38	-19.43	2.02	0.21		2|0	2	1	1000	LMNB2_HUMAN
SLBP_CBF	8520	HAT1	11|8	19	9.5	2	4|11|7|8|0|0|0|0|17|10|13|35|0|0|0|0|21|11|0|6|0|0|0|0|0|0|0|0|0|0|0|0|0|0|0|0|0|0|0|0	0	0	0	0	0	-39.41	0.68	0.64		3|2	5	2.5	1000	HAT1_HUMAN
SLBP_CBF	8666	EIF3G	7|12	19	9.5	2	36|20|32|24|11|6|13|23|33|23|38|29|0|15|14|17|30|39|12|41|0|0|0|0|0|0|0|0|0|0|0|0|0|0|0|0|0|0|0|0	0	0	0	0	0	-119.48	0.29	0.75		3|5	8	4	1000	EIF3G_HUMAN
SLBP_CBF	9767	JADE3	10|9	19	9.5	2	0|0|0|0|0|0|0|0|0|0|0|5|0|0|0|0|0|0|0|0|0|0|0|0|0|0|0|0|0|0|0|0|0|0|0|0|0|0|0|0	0.97	0.97	0.97	0.97	0.97	3.22	19	0		3|2	5	2.5	1000	JADE3_HUMAN
SLBP_CBF	9817	KEAP1	8|11	19	9.5	2	109|75|95|91|110|108|132|132|105|102|153|114|88|97|85|132|110|111|48|118|0|0|0|0|0|0|0|0|0|0|0|0|0|0|0|0|0|0|0|0	0	0	0	0	0	-508.43	0.08	0.8		4|3	7	3.5	1000	KEAP1_HUMAN
SLBP_CBF	10607	TBL3	6|12	18	9	2	4|0|3|0|0|0|0|0|5|9|0|9|0|0|0|0|0|6|0|12|0|0|0|0|0|0|0|0|0|0|0|0|0|0|0|0|0|0|0|0	0.03	0.05	0.03	0.05	0.03	-9.23	1.88	0.34		3|3	6	3	1000	TBL3_HUMAN
SLBP_CBF	23060	ZNF609	10|8	18	9	2	0|7|8|0|0|0|0|0|13|0|11|14|0|0|0|0|14|8|0|0|0|0|0|0|0|0|0|0|0|0|0|0|0|0|0|0|0|0|0|0	0	0	0	0	0	-15.75	1.2	0.51		3|4	7	3.5	1000	ZN609_HUMAN
SLBP_CBF	23512	SUZ12	10|8	18	9	2	0|0|0|0|0|0|0|0|5|0|0|2|0|0|0|0|0|0|0|0|0|0|0|0|0|0|0|0|0|0|0|0|0|0|0|0|0|0|0|0	0.94	0.96	0.94	0.96	0.94	2.47	12.86	0.01		2|2	4	2	1000	J3QQW9_HUMAN
SLBP_CBF	26747	NUFIP1	14|4	18	9	2	0|0|0|0|0|0|0|0|0|0|0|10|0|0|0|0|0|0|0|0|0|0|0|0|0|0|0|0|0|0|0|0|0|0|0|0|0|0|0|0	0.79	0.95	0.79	0.95	0.79	0.57	9	0.02		3|3	6	3	1000	NUFP1_HUMAN
SLBP_CBF	3476	IGBP1	11|7	18	9	2	8|10|14|0|0|0|0|7|15|14|14|17|0|0|0|0|9|14|0|8|0|0|0|0|0|0|0|0|0|0|0|0|0|0|0|0|0|0|0|0	0	0	0	0	0	-35.79	0.73	0.62		3|2	5	2.5	1000	IGBP1_HUMAN
SLBP_CBF	55102	ATG2B	10|8	18	9	2	134|122|221|81|75|55|123|173|205|126|223|195|45|65|74|142|208|187|30|176|0|0|0|0|0|0|0|0|0|0|0|0|0|0|0|0|0|0|0|0	0	0	0	0	0	#NAME?	0.05	0.8		4|2	6	3	1000	ATG2B_HUMAN
SLBP_CBF	56916	SMARCAD1	8|10	18	9	2	0|8|10|7|0|0|0|0|11|8|10|19|0|0|0|0|11|9|0|0|0|0|0|0|0|0|0|0|0|0|0|0|0|0|0|0|0|0|0|0	0	0	0	0	0	-22.46	0.97	0.56		4|3	7	3.5	1000	SMRCD_HUMAN
SLBP_CBF	6406	SEMG1	18|0	18	9	2	0|0|0|0|0|0|0|0|0|0|0|0|0|0|0|0|0|0|0|0|0|0|0|0|0|0|0|0|0|0|0|0|0|0|0|0|0|0|0|0	0.5	1	0.5	1	0.5	-2.02	90	0.08		5|0	5	2.5	1000	SEMG1_HUMAN
SLBP_CBF	6631	SNRPC	8|10	18	9	2	0|0|0|0|0|0|0|0|0|0|0|6|0|0|0|0|0|0|0|0|0|0|0|0|0|0|0|0|0|0|0|0|0|0|0|0|0|0|0|0	0.94	0.95	0.94	0.95	0.94	2.49	15	0.01		2|2	4	2	1000	RU1C_HUMAN
SLBP_CBF	80011	PSME3IP1	7|11	18	9	2	0|0|8|8|0|0|0|0|8|6|11|9|0|9|0|0|7|7|0|0|0|0|0|0|0|0|0|0|0|0|0|0|0|0|0|0|0|0|0|0	0	0	0	0	0	-17.18	1.23	0.49		2|2	4	2	1000	Q6P4H7_HUMAN
SLBP_CBF	8189	SYMPK	7|11	18	9	2	0|5|5|18|0|0|0|0|11|0|13|27|0|0|0|0|3|8|0|9|0|0|0|0|0|0|0|0|0|0|0|0|0|0|0|0|0|0|0|0	0	0	0	0	0	-25.86	0.91	0.57		3|6	9	4.5	1000	SYMPK_HUMAN
SLBP_CBF	88745	RRP36	11|7	18	9	2	0|0|0|0|0|0|0|0|0|0|0|0|0|0|0|0|2|0|0|0|0|0|0|0|0|0|0|0|0|0|0|0|0|0|0|0|0|0|0|0	1	1	1	1	1	5.2	45	0		2|2	4	2	1000	RRP36_HUMAN
SLBP_CBF	157697	ERICH1	0|18	18	9	2	0|0|12|0|0|0|0|0|7|0|10|0|0|0|0|0|0|10|0|0|0|0|0|0|0|0|0|0|0|0|0|0|0|0|0|0|0|0|0|0	0.4	0.79	0.4	0.79	0.4	-16.89	2.31	0.21		0|4	4	2	1000	ERIC1_HUMAN
SLBP_CBF	10146	G3BP1	10|7	17	8.5	2	36|22|47|33|15|16|27|25|32|34|74|55|16|20|22|22|28|52|11|39|0|0|0|0|0|0|0|0|0|0|0|0|0|0|0|0|0|0|0|0	0	0	0	0	0	-163.94	0.2	0.8		4|2	6	3	1000	G3BP1_HUMAN
SLBP_CBF	128061	C1orf131	11|6	17	8.5	2	0|0|0|0|0|0|0|0|3|0|0|0|0|0|0|0|0|0|0|0|0|0|0|0|0|0|0|0|0|0|0|0|0|0|0|0|0|0|0|0	0.98	1	0.98	1	0.98	3.25	28.33	0		4|2	6	3	1000	Q5TBH9_HUMAN
SLBP_CBF	1854	DUT	8|9	17	8.5	2	9|10|7|11|0|0|0|7|6|7|11|10|0|6|8|0|6|6|0|10|0|9|10|11|3|0|11|0|10|13|8|15|5|11|0|11|0|3|0|5	0	0	0	0	0	-30.52	0.75	0.62		2|2	4	2	1000	A0A0C4DGL3_HUMAN
SLBP_CBF	2273	FHL1	7|10	17	8.5	2	15|12|16|12|6|0|8|12|0|15|15|13|0|0|0|13|8|11|0|10|0|0|0|0|0|0|0|0|0|0|0|0|0|0|0|0|0|0|0|0	0	0	0	0	0	-40.1	0.63	0.64		2|2	4	2	1000	FHL1_HUMAN
SLBP_CBF	23136	EPB41L3	5|12	17	8.5	2	248|181|208|128|162|123|169|175|245|198|280|212|101|129|98|184|282|238|86|269|0|0|0|0|0|0|0|0|0|0|0|0|0|0|0|0|0|0|0|0	0	0	0	0	0	#NAME?	0.04	0.8		2|4	6	3	1000	A0A0A0MRA8_HUMAN
SLBP_CBF	253143	PRR14L	5|12	17	8.5	2	19|21|27|19|0|11|14|12|48|17|70|33|0|10|7|15|52|33|0|29|0|0|0|0|0|0|0|0|0|0|0|0|0|0|0|0|0|0|0|0	0	0	0	0	0	-135.84	0.24	0.76		2|6	8	4	1000	PR14L_HUMAN
SLBP_CBF	402	ARL2	5|12	17	8.5	2	6|13|23|0|0|0|10|9|23|11|32|16|0|0|4|8|20|24|0|22|0|0|0|0|0|0|0|0|0|0|0|0|0|0|0|0|0|0|0|0	0	0	0	0	0	-69.04	0.44	0.7		3|3	6	3	1000	ARL2_HUMAN
SLBP_CBF	4204	MECP2	9|8	17	8.5	2	2|0|31|14|0|0|0|0|26|0|64|41|0|0|0|0|37|35|0|7|0|0|0|0|0|0|0|0|0|0|0|0|0|0|0|0|0|0|0|0	0	0	0	0	0	-86.77	0.33	0.74		4|4	8	4	1000	MECP2_HUMAN
SLBP_CBF	55898	UNC45A	7|10	17	8.5	2	58|43|94|21|18|12|25|40|91|57|123|92|5|20|21|31|85|85|7|70|0|0|0|0|0|0|0|0|0|0|0|0|0|0|0|0|0|0|0|0	0	0	0	0	0	-324.73	0.11	0.8		5|4	9	4.5	1000	UN45A_HUMAN
SLBP_CBF	57456	KIAA1143	7|10	17	8.5	2	19|7|6|13|5|7|7|9|5|0|10|11|7|23|7|7|11|29|5|26|0|0|0|0|0|0|0|0|0|0|0|0|0|0|0|0|0|0|0|0	0	0	0	0	0	-49.14	0.54	0.67		2|4	6	3	1000	K1143_HUMAN
SLBP_CBF	6730	SRP68	10|7	17	8.5	2	126|111|198|130|113|74|103|141|184|124|249|171|73|94|103|111|185|165|46|151|0|0|0|0|0|0|0|0|0|0|0|0|0|0|0|0|0|0|0|0	0	0	0	0	0	#NAME?	0.05	0.8		4|2	6	3	1000	SRP68_HUMAN
SLBP_CBF	79813	EHMT1	7|10	17	8.5	2	6|0|8|14|0|0|0|0|10|0|16|16|0|0|0|0|10|20|0|9|0|0|0|0|0|0|0|0|0|0|0|0|0|0|0|0|0|0|0|0	0	0	0	0	0	-29.98	0.78	0.6		3|3	6	3	1000	A0A0C4DGF8_HUMAN
SLBP_CBF	123169	LEO1	7|9	16	8	2	0|0|0|0|0|0|0|0|0|0|0|0|0|0|0|0|3|2|0|0|0|0|0|0|0|0|0|0|0|0|0|0|0|0|0|0|0|0|0|0	0.97	0.99	0.97	0.99	0.97	3.23	16	0		2|2	4	2	1000	LEO1_HUMAN
SLBP_CBF	151648	SGO1	6|10	16	8	2	0|0|0|0|0|0|0|0|0|0|0|4|0|0|0|0|0|0|0|0|0|0|0|0|0|0|0|0|0|0|0|0|0|0|0|0|0|0|0|0	0.95	0.98	0.95	0.98	0.95	2.5	20	0		2|2	4	2	1000	SGO1_HUMAN
SLBP_CBF	2122	MECOM	6|10	16	8	2	0|0|0|0|0|0|0|0|0|0|0|0|0|0|0|0|0|0|0|0|0|0|0|0|0|0|0|0|0|0|0|0|0|0|0|0|0|0|0|0	1	1	1	1	1	9.42	80	0		2|2	4	2	1000	A0A0C3SFZ7_HUMAN
SLBP_CBF	23030	KDM4B	5|11	16	8	2	0|0|0|0|0|0|0|0|0|0|0|4|0|0|0|0|3|4|0|0|0|0|0|0|0|0|0|0|0|0|0|0|0|0|0|0|0|0|0|0	0.78	0.96	0.78	0.96	0.78	0.43	7.27	0.03		2|3	5	2.5	1000	A0A0C4DFL8_HUMAN
SLBP_CBF	23595	ORC3	6|10	16	8	2	2|3|7|0|0|0|0|0|3|7|3|20|0|0|0|0|0|2|0|7|0|0|0|0|0|0|0|0|0|0|0|0|0|0|0|0|0|0|0|0	0	0	0	0	0	-11.08	1.48	0.41		2|4	6	3	1000	ORC3_HUMAN
SLBP_CBF	254225	RNF169	5|11	16	8	2	0|9|6|8|0|0|0|0|14|0|5|12|0|0|0|0|11|6|0|0|0|0|0|0|0|0|0|0|0|0|0|0|0|0|0|0|0|0|0|0	0	0	0	0	0	-19.05	1.13	0.48		2|5	7	3.5	1000	RN169_HUMAN
SLBP_CBF	254251	LCORL	9|7	16	8	2	0|0|3|3|0|0|0|0|3|0|0|4|0|0|0|0|0|0|0|0|0|0|0|0|0|0|0|0|0|0|0|0|0|0|0|0|0|0|0|0	0.85	0.92	0.85	0.92	0.85	1.3	6.15	0.02		3|3	6	3	1000	A0A1B0GVP4_HUMAN
SLBP_CBF	26017	FAM32A	8|8	16	8	2	5|0|8|3|0|0|0|0|13|0|8|26|0|0|0|0|8|8|0|0|0|0|0|0|0|0|0|0|0|0|0|0|0|0|0|0|0|0|0|0	0	0	0	0	0	-16.93	1.01	0.54		2|2	4	2	1000	FA32A_HUMAN
SLBP_CBF	498	ATP5F1A	6|10	16	8	2	70|44|4|10|7|0|28|18|21|75|6|39|0|0|0|9|16|47|7|67|64|45|29|0|0|34|0|0|6|31|0|0|0|0|4|14|7|13|4|0	0	0	0	0	0	-204.66	0.16	0.8		3|4	7	3.5	1000	ATPA_HUMAN
SLBP_CBF	51720	UIMC1	8|8	16	8	2	0|9|7|9|0|0|0|0|11|6|9|21|0|4|0|0|6|12|0|2|0|0|0|0|0|0|0|0|0|0|0|0|0|0|0|0|0|0|0|0	0	0	0	0	0	-22.82	0.85	0.58		3|3	6	3	1000	UIMC1_HUMAN
SLBP_CBF	51759	C9orf78	11|5	16	8	2	0|0|0|5|0|0|0|0|13|0|0|0|0|0|0|0|7|2|0|0|0|0|0|0|0|0|0|0|0|0|0|0|0|0|0|0|0|0|0|0	0.35	0.66	0.35	0.66	0.35	-3.21	2.96	0.23		4|2	6	3	1000	TLS1_HUMAN
SLBP_CBF	55723	ASF1B	4|12	16	8	2	0|0|12|8|0|0|0|0|0|0|12|11|0|0|0|0|8|6|0|0|0|0|0|0|0|0|0|0|0|0|0|0|0|0|0|0|0|0|0|0	0	0.01	0	0.01	0	-15.39	1.4	0.39		2|3	5	2.5	1000	ASF1B_HUMAN
SLBP_CBF	63893	UBE2O	10|6	16	8	2	85|71|92|42|82|44|90|111|104|82|134|116|48|41|59|95|113|95|35|107|0|0|0|0|0|0|0|0|0|0|0|0|0|0|0|0|0|0|0|0	0	0	0	0	0	-443.97	0.08	0.8		5|4	9	4.5	1000	UBE2O_HUMAN
SLBP_CBF	6772	STAT1	7|9	16	8	2	46|33|69|37|29|21|37|56|68|45|89|63|18|40|24|47|67|52|8|44|0|0|0|0|0|0|0|0|0|0|0|0|0|0|0|0|0|0|0|0	0	0	0	0	0	-239.01	0.13	0.8		3|3	6	3	1000	D2KFR9_HUMAN
SLBP_CBF	84365	NIFK	4|12	16	8	2	0|0|0|0|0|0|0|0|0|2|6|9|0|0|0|0|0|8|0|0|0|0|0|0|0|0|0|0|0|0|0|0|0|0|0|0|0|0|0|0	0.39	0.76	0.39	0.76	0.39	-3.87	3.2	0.21		3|4	7	3.5	1000	MK67I_HUMAN
SLBP_CBF	90850	ZNF598	7|9	16	8	2	16|18|38|0|4|0|16|17|30|24|38|42|0|0|0|17|26|26|3|28|0|0|0|0|0|0|0|0|0|0|0|0|0|0|0|0|0|0|0|0	0	0	0	0	0	-102.94	0.28	0.75		5|3	8	4	1000	ZN598_HUMAN
SLBP_CBF	57703	CWC22	0|16	16	8	2	0|0|0|0|0|0|0|0|0|5|8|7|0|0|0|0|0|3|0|0|0|0|0|0|0|0|0|0|0|0|0|0|0|0|0|0|0|0|0|0	0.46	0.92	0.46	0.92	0.46	-10.01	3.48	0.18		0|6	6	3	1000	CWC22_HUMAN
SLBP_CBF	10657	KHDRBS1	8|7	15	7.5	2	0|6|0|0|0|0|0|0|7|0|0|7|0|0|0|0|0|7|0|0|0|0|0|0|0|0|0|0|0|0|0|0|0|0|0|0|0|0|0|0	0.23	0.3	0.23	0.3	0.23	-1.58	2.78	0.26		3|3	6	3	1000	KHDR1_HUMAN
SLBP_CBF	153527	ZMAT2	6|9	15	7.5	2	0|0|3|4|0|0|0|0|3|0|5|26|0|4|0|0|0|0|0|0|0|0|0|0|0|0|0|0|0|0|0|0|0|0|0|0|0|0|0|0	0.01	0.01	0.01	0.01	0.01	-7.53	1.67	0.37		3|2	5	2.5	1000	ZMAT2_HUMAN
SLBP_CBF	22950	SLC4A1AP	11|4	15	7.5	2	0|3|0|12|0|0|0|0|7|0|0|6|0|0|0|0|0|5|0|0|0|0|0|0|0|0|0|0|0|0|0|0|0|0|0|0|0|0|0|0	0.22	0.43	0.22	0.43	0.22	-6.63	2.27	0.26		3|2	5	2.5	1000	NADAP_HUMAN
SLBP_CBF	60	ACTB	4|11	15	7.5	2	24|11|7|0|28|0|14|13|5|26|10|18|0|0|0|16|10|10|10|22|16|11|7|18|0|16|0|0|19|12|0|0|0|0|22|0|11|9|15|6	0	0	0	0	0	-78.56	0.36	0.71		4|9	13	6.5	1000	ACTB_HUMAN
SLBP_CBF	2936	GSR	7|8	15	7.5	2	8|0|0|0|19|9|22|11|6|0|0|5|10|17|6|15|0|3|12|7|0|27|21|25|15|35|25|16|21|26|19|10|0|26|17|27|15|13|11|14	0	0	0	0	0	-89.76	0.29	0.8		3|3	6	3	1000	GSHR_HUMAN
SLBP_CBF	71	ACTG1	4|11	15	7.5	2	0|11|0|0|28|0|0|13|0|0|10|0|0|0|0|0|10|10|0|0|16|11|0|18|0|16|0|0|19|0|0|0|0|0|22|0|11|0|0|6	0	0	0	0	0	-59.63	0.45	0.67		4|9	13	6.5	1000	ACTG_HUMAN
SLBP_CBF	7419	VDAC3	7|8	15	7.5	2	30|31|0|10|0|0|12|10|10|32|13|14|0|10|10|9|11|14|4|24|21|25|11|8|9|7|0|9|11|9|0|0|0|0|16|8|7|11|7|0	0	0	0	0	0	-74.74	0.34	0.8		3|2	5	2.5	1000	VDAC3_HUMAN
SLBP_CBF	7431	VIM	7|8	15	7.5	2	287|195|191|171|226|152|186|189|151|307|228|172|166|167|128|180|170|236|159|264|0|0|0|0|0|0|0|0|0|0|0|0|0|0|0|9|0|0|0|0	0	0	0	0	0	#NAME?	0.03	0.8		3|3	6	3	1000	B0YJC4_HUMAN
SLBP_CBF	84733	CBX2	6|9	15	7.5	2	0|0|2|0|0|0|0|0|4|0|0|8|0|0|0|0|3|6|0|0|0|0|0|0|0|0|0|0|0|0|0|0|0|0|0|0|0|0|0|0	0.4	0.62	0.4	0.62	0.4	-1.44	3.26	0.21		4|4	8	4	1000	CBX2_HUMAN
SLBP_CBF	92105	INTS4	7|8	15	7.5	2	0|0|9|0|0|0|0|0|0|0|0|9|0|0|0|0|8|0|0|0|0|0|0|0|0|0|0|0|0|0|0|0|0|0|0|0|0|0|0|0	0.3	0.37	0.3	0.37	0.3	-1.2	2.88	0.24		3|2	5	2.5	1000	INT4_HUMAN
SLBP_CBF	9330	GTF3C3	6|9	15	7.5	2	10|7|0|8|0|0|0|0|8|10|0|7|0|5|0|0|0|20|0|15|0|0|0|0|0|0|0|0|0|0|0|0|0|0|0|0|0|0|0|0	0	0	0	0	0	-24.44	0.83	0.57		2|2	4	2	1000	TF3C3_HUMAN
SLBP_CBF	9552	SPAG7	6|9	15	7.5	2	0|0|9|8|0|4|0|7|9|0|9|7|0|4|0|9|9|9|0|0|0|0|0|0|0|0|0|0|0|0|0|0|0|0|0|0|0|0|0|0	0	0	0	0	0	-21.18	0.94	0.54		2|2	4	2	1000	I3L0X5_HUMAN
SLBP_CBF	2073	ERCC5	3|11	14	7	2	0|0|5|0|0|0|0|0|6|3|12|4|0|0|0|0|4|0|0|0|0|0|0|0|0|0|0|0|0|0|0|0|0|0|0|0|0|0|0|0	0.2	0.39	0.2	0.39	0.2	-8.66	2.06	0.27		2|4	6	3	1000	ERCC5_HUMAN
SLBP_CBF	151246	SGO2	8|6	14	7	2	10|6|0|0|0|0|0|0|0|0|2|10|0|0|0|0|0|0|0|0|0|0|0|0|0|0|0|0|0|0|0|0|0|0|0|0|0|0|0|0	0.17	0.27	0.17	0.27	0.17	-2.56	2.5	0.27		4|3	7	3.5	1000	SGO2_HUMAN
SLBP_CBF	151613	TTC14	6|8	14	7	2	0|0|4|0|0|0|0|0|0|0|4|16|0|0|0|0|4|0|0|0|0|0|0|0|0|0|0|0|0|0|0|0|0|0|0|0|0|0|0|0	0.19	0.3	0.19	0.29	0.19	-2.4	2.5	0.27		4|3	7	3.5	1000	TTC14_HUMAN
SLBP_CBF	1982	EIF4G2	4|10	14	7	2	76|68|127|36|46|33|63|58|91|115|120|88|39|42|55|56|106|67|7|88|0|0|0|0|0|0|0|0|0|0|0|0|0|0|0|0|0|0|0|0	0	0	0	0	0	-402.74	0.07	0.8		2|3	5	2.5	1000	D3DQV9_HUMAN
SLBP_CBF	25998	IBTK	7|7	14	7	2	23|16|56|0|10|0|20|11|46|18|55|51|0|0|5|12|47|41|0|21|0|0|0|0|0|0|0|0|0|0|0|0|0|0|0|0|0|0|0|0	0	0	0	0	0	-141.36	0.19	0.8		2|3	5	2.5	1000	E7EPI0_HUMAN
SLBP_CBF	3182	HNRNPAB	6|8	14	7	2	3|5|6|0|0|0|0|0|7|13|0|16|0|0|0|0|0|12|0|0|0|0|0|0|0|0|0|0|0|0|0|0|0|0|0|0|0|0|0|0	0	0	0	0	0	-14	1.13	0.49		2|2	4	2	1000	ROAA_HUMAN
SLBP_CBF	51742	ARID4B	4|10	14	7	2	5|8|11|11|0|0|0|2|19|9|15|11|0|2|0|0|17|15|0|0|0|0|0|0|0|0|0|0|0|0|0|0|0|0|0|0|0|0|0|0	0	0	0	0	0	-41.29	0.58	0.62		2|4	6	3	1000	ARI4B_HUMAN
SLBP_CBF	5430	POLR2A	10|4	14	7	2	31|44|40|6|8|0|38|10|42|58|34|59|0|0|7|9|38|39|4|38|2|0|0|0|0|8|0|0|0|0|0|0|0|0|0|0|0|3|4|0	0	0	0	0	0	-174.6	0.16	0.8		4|3	7	3.5	1000	RPB1_HUMAN
SLBP_CBF	55746	NUP133	9|5	14	7	2	37|45|74|0|12|0|13|18|61|38|81|80|0|6|10|20|65|61|0|53|0|0|0|0|0|0|0|0|0|0|0|0|0|0|0|0|0|0|0|0	0	0	0	0	0	-243.04	0.12	0.8		5|2	7	3.5	1000	NU133_HUMAN
SLBP_CBF	57117	INTS12	6|8	14	7	2	6|0|0|9|0|0|0|2|7|0|8|8|0|0|0|0|0|7|0|0|0|0|0|0|0|0|0|0|0|0|0|0|0|0|0|0|0|0|0|0	0	0	0	0	0	-9	1.49	0.42		3|4	7	3.5	1000	INT12_HUMAN
SLBP_CBF	57645	POGK	4|10	14	7	2	0|0|0|0|0|0|0|0|0|0|5|0|0|0|0|0|0|0|0|0|0|0|0|0|0|0|0|0|0|0|0|0|0|0|0|0|0|0|0|0	0.88	0.97	0.88	0.97	0.88	1.35	14	0.01		2|4	6	3	1000	Q5TIJ2_HUMAN
SLBP_CBF	6122	RPL3	5|9	14	7	2	23|0|0|9|0|0|0|0|6|21|0|17|0|0|0|0|0|13|0|24|0|7|2|0|0|0|0|0|0|0|0|0|0|0|0|0|0|0|0|0	0	0	0	0	0	-38.71	0.57	0.63		2|2	4	2	1000	G5E9G0_HUMAN
SLBP_CBF	9045	RPL14	8|6	14	7	2	20|11|20|0|13|0|8|0|20|23|22|14|0|0|5|0|21|14|0|19|0|0|0|0|0|0|0|0|0|8|0|0|0|0|0|0|0|0|0|0	0	0	0	0	0	-63.46	0.38	0.71		2|2	4	2	1000	RL14_HUMAN
SLBP_CBF	9203	ZMYM3	8|6	14	7	2	11|0|0|12|0|2|0|0|17|7|0|15|0|0|0|0|13|24|0|0|0|0|0|0|0|0|0|0|0|0|0|0|0|0|0|0|0|0|0|0	0	0	0	0	0	-28.34	0.69	0.6		3|3	6	3	1000	ZMYM3_HUMAN
SLBP_CBF	26043	UBXN7	0|14	14	7	2	0|13|17|7|0|0|6|13|13|15|19|18|0|0|0|0|14|15|0|14|0|0|0|0|0|0|0|0|0|0|0|0|0|0|0|0|0|0|0|0	0	0	0	0	0	-67.23	0.46	0.64		0|3	3	1.5	1000	UBXN7_HUMAN
SLBP_CBF	7748	ZNF195	0|14	14	7	2	0|0|0|0|0|0|0|0|0|0|0|0|0|0|0|0|0|0|0|0|0|0|0|0|0|0|0|0|0|0|0|0|0|0|0|0|0|0|0|0	0.5	1	0.5	1	0.5	-2.02	70	0.09		0|3	3	1.5	1000	A0A087WT67_HUMAN
SLBP_CBF	2035	EPB41	7|6	13	6.5	2	149|136|209|165|133|121|210|163|293|147|268|166|129|143|91|148|266|208|63|193|0|0|0|0|0|0|0|0|0|0|0|0|0|0|0|0|0|0|0|0	0	0	0	0	0	#NAME?	0.03	0.8		3|2	5	2.5	1000	A0A2R8Y5G2_HUMAN
SLBP_CBF	2959	GTF2B	6|7	13	6.5	2	0|0|0|0|0|0|0|0|6|0|0|0|0|0|0|0|0|0|0|0|0|0|0|0|0|0|0|0|0|0|0|0|0|0|0|0|0|0|0|0	0.88	0.9	0.88	0.9	0.88	1.85	10.83	0.01		2|2	4	2	1000	TF2B_HUMAN
SLBP_CBF	4209	MEF2D	13|0	13	6.5	2	9|13|12|0|0|0|0|5|14|14|15|13|0|31|0|0|12|6|0|6|0|0|0|0|0|0|0|0|0|0|0|0|0|0|0|0|0|0|0|0	0	0	0	0	0	-61.45	0.47	0.63		4|0	4	2	1000	Q05BX2_HUMAN
SLBP_CBF	54665	RSBN1	2|11	13	6.5	2	0|0|6|0|0|0|0|0|6|3|5|9|0|0|0|0|6|8|0|0|0|0|0|0|0|0|0|0|0|0|0|0|0|0|0|0|0|0|0|0	0.04	0.09	0.04	0.09	0.04	-13.87	1.51	0.33		2|3	5	2.5	1000	A0A0C4DGT8_HUMAN
SLBP_CBF	54801	HAUS6	10|3	13	6.5	2	158|144|166|92|127|57|105|121|132|154|194|161|64|74|69|94|146|161|52|184|0|0|0|0|0|0|0|0|0|0|0|0|0|0|0|0|0|0|0|0	0	0	0	0	0	-700.18	0.04	0.8		3|3	6	3	1000	Q5SYF9_HUMAN
SLBP_CBF	5980	REV3L	4|9	13	6.5	2	0|0|0|0|0|0|0|0|4|0|2|3|0|0|0|0|3|4|0|0|0|0|0|0|0|0|0|0|0|0|0|0|0|0|0|0|0|0|0|0	0.54	0.89	0.54	0.89	0.54	-1.53	4.06	0.06		4|3	7	3.5	1000	REV3L_HUMAN
SLBP_CBF	9683	N4BP1	7|6	13	6.5	2	10|7|39|0|0|0|0|5|27|8|47|31|0|0|0|8|23|26|0|16|0|0|0|0|0|0|0|0|0|0|0|0|0|0|0|0|0|0|0|0	0	0	0	0	0	-83.11	0.28	0.73		3|4	7	3.5	1000	N4BP1_HUMAN
SLBP_CBF	1063	CENPF	0|13	13	6.5	2	66|25|7|15|7|5|28|9|39|38|12|9|0|6|0|0|29|42|6|50|0|0|0|0|0|0|0|0|0|0|0|0|0|0|0|0|0|0|0|0	0	0	0	0	0	-152.76	0.19	0.75		0|5	5	2.5	1000	CENPF_HUMAN
SLBP_CBF	253635	GPATCH11	0|13	13	6.5	2	0|0|0|0|0|0|0|0|0|0|9|0|0|0|0|0|0|0|0|0|0|0|0|0|0|0|0|0|0|0|0|0|0|0|0|0|0|0|0|0	0.48	0.95	0.48	0.95	0.48	-5.41	7.22	0.17		0|2	2	1	1000	A0A6I8PRS5_HUMAN
SLBP_CBF	51070	NOSIP	0|13	13	6.5	2	0|0|10|0|0|0|0|0|8|0|8|12|0|0|0|0|8|8|0|0|0|0|0|0|0|0|0|0|0|0|0|0|0|0|0|0|0|0|0|0	0.01	0.03	0.01	0.03	0.01	-23.53	1.2	0.36		0|4	4	2	1000	A0A075B6F9_HUMAN
SLBP_CBF	6138	RPL15	0|13	13	6.5	2	37|16|10|0|10|0|11|0|8|60|15|16|0|0|0|0|11|17|0|24|11|0|0|0|0|4|0|0|7|5|0|0|0|0|0|0|0|0|0|0	0	0	0	0	0	-96.13	0.3	0.71		0|2	2	1	1000	RL15_HUMAN
SLBP_CBF	1663	DDX11	12|0	12	6	2	11|6|16|0|0|0|0|0|10|0|0|17|0|0|0|0|8|12|0|7|0|0|0|0|0|0|0|0|0|0|0|0|0|0|0|0|0|0|0|0	0	0	0	0	0	-38.2	0.69	0.52		4|0	4	2	1000	B4DMS8_HUMAN
SLBP_CBF	196374	KRT78	12|0	12	6	2	0|0|0|0|31|0|0|0|0|0|0|0|0|0|3|0|0|0|12|0|0|0|0|0|0|0|0|0|16|0|0|0|0|0|0|0|0|0|0|13	0	0	0	0	0	-32.22	0.8	0.47		2|0	2	1	1000	K2C78_HUMAN
SLBP_CBF	22944	KIN	9|3	12	6	2	0|0|0|0|0|0|0|0|5|0|0|4|0|0|0|0|0|0|0|0|0|0|0|0|0|0|0|0|0|0|0|0|0|0|0|0|0|0|0|0	0.67	0.91	0.67	0.91	0.67	-0.25	6.67	0.04		5|2	7	3.5	1000	KIN17_HUMAN
SLBP_CBF	254048	UBN2	3|9	12	6	2	0|0|0|0|0|0|0|0|2|0|0|4|0|0|0|0|6|4|0|0|0|0|0|0|0|0|0|0|0|0|0|0|0|0|0|0|0|0|0|0	0.44	0.8	0.44	0.8	0.44	-2.41	3.75	0.19		2|4	6	3	1000	UBN2_HUMAN
SLBP_CBF	26148	C10orf12	6|6	12	6	2	0|0|10|14|0|0|0|0|16|0|6|17|0|7|0|0|10|6|0|0|0|0|0|0|0|0|0|0|0|0|0|0|0|0|0|0|0|0|0|0	0	0	0	0	0	-22.87	0.7	0.58		2|3	5	2.5	1000	LCOR_HUMAN
SLBP_CBF	26168	SENP3	5|7	12	6	2	7|0|0|0|0|0|0|0|0|11|0|8|0|0|0|0|0|6|0|7|0|0|0|0|0|0|0|0|0|0|0|0|0|0|0|0|0|0|0|0	0	0.01	0	0.01	0	-7.37	1.54	0.39		2|2	4	2	1000	SENP3_HUMAN
SLBP_CBF	5036	PA2G4	5|7	12	6	2	42|36|60|29|21|8|15|28|61|37|75|62|9|36|18|37|59|59|12|60|0|0|0|0|0|0|0|0|0|0|0|0|0|0|0|0|0|0|0|0	0	0	0	0	0	-224.33	0.11	0.8		2|3	5	2.5	1000	PA2G4_HUMAN
SLBP_CBF	51474	LIMA1	7|5	12	6	2	90|58|82|63|48|30|45|49|82|64|123|73|34|54|38|52|92|76|17|94|0|0|0|0|0|0|0|0|0|0|0|0|0|0|0|0|0|0|0|0	0	0	0	0	0	-351.05	0.07	0.8		3|3	6	3	1000	LIMA1_HUMAN
SLBP_CBF	51535	PPHLN1	7|5	12	6	2	0|0|0|0|0|0|0|0|0|0|0|3|0|0|0|0|0|0|0|0|0|0|0|0|0|0|0|0|0|0|0|0|0|0|0|0|0|0|0|0	0.96	0.98	0.96	0.98	0.96	2.71	20	0		5|2	7	3.5	1000	B7Z8L1_HUMAN
SLBP_CBF	51747	LUC7L3	7|5	12	6	2	7|0|3|6|0|0|0|0|9|0|0|15|0|0|0|0|0|7|0|10|0|0|0|0|0|0|0|0|0|3|0|0|0|0|0|0|0|0|0|0	0	0	0	0	0	-14.92	1	0.5		4|2	6	3	1000	J3KPP4_HUMAN
SLBP_CBF	55234	SMU1	7|5	12	6	2	0|0|3|0|0|0|0|0|0|0|0|4|0|0|0|0|0|4|0|0|0|0|0|0|0|0|0|0|0|0|0|0|0|0|0|0|0|0|0|0	0.7	0.8	0.7	0.8	0.7	0.43	5.45	0.04		3|2	5	2.5	1000	SMU1_HUMAN
SLBP_CBF	55666	NPLOC4	5|7	12	6	2	6|6|21|20|3|7|0|0|14|13|22|34|0|13|12|0|15|11|0|8|0|0|0|0|0|0|0|0|0|0|0|0|0|0|0|0|0|0|0|0	0	0	0	0	0	-60.99	0.34	0.7		4|2	6	3	1000	NPL4_HUMAN
SLBP_CBF	58533	SNX6	7|5	12	6	2	0|9|16|0|0|0|3|0|8|0|13|8|0|0|0|0|10|8|0|0|0|0|0|0|0|0|0|0|0|0|0|0|0|0|0|0|0|0|0|0	0	0	0	0	0	-20.52	0.8	0.55		3|2	5	2.5	1000	A0A0A0MRI2_HUMAN
SLBP_CBF	9360	PPIG	4|8	12	6	2	5|0|0|0|0|0|2|0|0|0|0|5|0|0|0|0|6|5|0|0|0|0|5|0|0|0|0|0|0|5|0|0|0|0|0|0|0|0|0|0	0.05	0.09	0.05	0.09	0.05	-7.17	1.82	0.32		2|2	4	2	1000	PPIG_HUMAN
SLBP_CBF	1820	ARID3A	0|12	12	6	2	0|0|8|0|0|0|0|0|0|0|0|0|0|0|0|0|0|0|0|0|0|0|0|0|0|0|0|0|0|0|0|0|0|0|0|0|0|0|0|0	0.48	0.95	0.48	0.95	0.48	-4.98	7.5	0.17		0|2	2	1	1000	ARI3A_HUMAN
SLBP_CBF	9987	HNRNPDL	0|12	12	6	2	0|0|0|0|0|0|0|0|7|0|0|5|0|0|0|0|0|8|0|0|0|0|0|0|0|0|0|0|0|0|0|0|0|0|0|0|0|0|0|0	0.41	0.82	0.41	0.82	0.41	-8.5	3	0.2		0|2	2	1	1000	A0A087WUK2_HUMAN
SLBP_CBF	10973	ASCC3	3|8	11	5.5	2	44|42|160|0|13|0|53|69|180|37|169|155|0|0|23|57|154|138|8|77|0|0|0|0|0|0|0|0|0|0|0|0|0|0|0|0|0|0|0|0	0	0	0	0	0	-525.4	0.05	0.8		3|4	7	3.5	1000	ASCC3_HUMAN
SLBP_CBF	23287	AGTPBP1	3|8	11	5.5	2	22|11|32|10|15|0|16|15|32|17|30|39|0|7|8|14|34|39|0|38|0|0|0|0|0|0|0|0|0|0|0|0|0|0|0|0|0|0|0|0	0	0	0	0	0	-120.53	0.18	0.8		2|2	4	2	1000	J3KNS1_HUMAN
SLBP_CBF	3146	HMGB1	4|7	11	5.5	2	0|0|6|0|0|0|0|0|4|0|9|11|0|0|0|0|6|6|0|0|0|0|0|0|0|0|0|0|0|0|0|0|0|0|0|0|0|0|0|0	0	0	0	0	0	-10.02	1.31	0.41		2|2	4	2	1000	HMGB1_HUMAN
SLBP_CBF	4292	MLH1	5|6	11	5.5	2	0|5|9|0|0|0|0|0|13|8|14|13|0|0|0|0|7|20|0|10|0|0|0|0|0|0|0|0|0|0|0|0|0|0|0|0|0|0|0|0	0	0	0	0	0	-29.91	0.56	0.61		4|3	7	3.5	1000	MLH1_HUMAN
SLBP_CBF	4301	AFDN	6|5	11	5.5	2	345|212|350|267|248|166|296|269|350|261|490|400|142|207|165|244|371|366|111|387|0|0|0|0|0|0|0|0|0|0|0|0|0|0|0|0|0|0|0|0	0	0	0	0	0	#NAME?	0.02	0.8		4|3	7	3.5	1000	A8MQ02_HUMAN
SLBP_CBF	5062	PAK2	11|0	11	5.5	2	21|38|60|5|14|0|36|20|42|48|64|39|9|17|0|20|46|35|11|27|0|0|0|0|0|0|0|0|0|0|0|0|0|0|0|0|0|0|0|0	0	0	0	0	0	-194.06	0.13	0.8		2|0	2	1	1000	PAK2_HUMAN
SLBP_CBF	53335	BCL11A	6|5	11	5.5	2	0|0|0|0|0|0|0|0|0|0|0|0|0|0|0|0|0|0|0|0|0|0|0|0|0|0|0|0|0|0|0|0|0|0|0|0|0|0|0|0	1	1	1	1	1	7.79	55	0		3|3	6	3	1000	A0A2U3TZJ5_HUMAN
SLBP_CBF	55193	PBRM1	4|7	11	5.5	2	0|0|0|0|0|0|0|0|0|0|2|2|0|0|0|0|2|2|0|0|0|0|0|0|0|0|0|0|0|0|0|0|0|0|0|0|0|0|0|0	0.83	0.99	0.83	0.99	0.83	0.76	6.88	0.02		3|3	6	3	1000	PB1_HUMAN
SLBP_CBF	55749	CCAR1	3|8	11	5.5	2	0|5|9|0|0|0|0|0|11|0|15|9|0|0|0|0|15|4|0|0|0|0|0|0|0|0|0|0|0|0|0|0|0|0|0|0|0|0|0|0	0	0	0	0	0	-21.48	0.81	0.51		2|3	5	2.5	1000	A0A0C4DGG8_HUMAN
SLBP_CBF	60528	ELAC2	7|4	11	5.5	2	0|9|25|14|0|0|8|0|14|6|15|23|0|5|0|0|21|12|0|11|0|0|0|0|0|0|0|0|0|0|0|0|0|0|0|0|0|0|0|0	0	0	0	0	0	-54.03	0.36	0.68		2|2	4	2	1000	G5E9D5_HUMAN
SLBP_CBF	6304	SATB1	11|0	11	5.5	2	0|4|10|0|0|0|0|0|3|0|0|0|0|0|0|0|0|0|0|0|0|0|0|0|0|0|0|0|0|0|0|0|0|0|0|0|0|0|0|0	0.41	0.83	0.41	0.83	0.41	-7.64	3.24	0.2		2|0	2	1	1000	SATB1_HUMAN
SLBP_CBF	64151	NCAPG	6|5	11	5.5	2	6|9|24|10|8|0|18|12|30|13|28|20|0|8|5|12|21|18|0|18|0|0|0|0|0|0|0|0|0|0|0|0|0|0|0|0|0|0|0|0	0	0	0	0	0	-72.6	0.27	0.8		3|3	6	3	1000	CND3_HUMAN
SLBP_CBF	7090	TLE3	11|0	11	5.5	2	0|0|18|0|0|0|0|0|5|0|0|8|0|0|0|0|8|0|0|0|0|0|0|0|0|0|0|0|0|0|0|0|0|0|0|0|0|0|0|0	0.1	0.2	0.1	0.2	0.1	-16.75	1.41	0.3		2|0	2	1	1000	H0YL70_HUMAN
SLBP_CBF	7227	TRPS1	8|3	11	5.5	2	0|0|0|0|0|0|0|0|0|0|0|0|0|0|0|0|2|0|0|0|0|0|0|0|0|0|0|0|0|0|0|0|0|0|0|0|0|0|0|0	0.94	1	0.94	1	0.94	1.96	27.5	0.01		3|2	5	2.5	1000	TRPS1_HUMAN
SLBP_CBF	7411	VBP1	3|8	11	5.5	2	6|4|16|12|13|0|30|16|10|11|21|20|0|0|0|12|6|19|0|0|0|0|0|0|0|0|0|0|0|0|0|0|0|0|0|0|0|0|0|0	0	0	0	0	0	-64.55	0.32	0.69		2|2	4	2	1000	PFD3_HUMAN
SLBP_CBF	7572	ZNF24	3|8	11	5.5	2	0|0|0|0|0|0|0|0|0|0|0|4|0|0|0|0|0|0|0|0|0|0|0|0|0|0|0|0|0|0|0|0|0|0|0|0|0|0|0|0	0.84	0.96	0.84	0.96	0.84	0.97	13.75	0.02		2|2	4	2	1000	ZNF24_HUMAN
SLBP_CBF	79869	CPSF7	2|9	11	5.5	2	0|0|0|0|0|0|0|0|0|0|0|0|0|0|0|0|0|2|0|0|0|0|0|0|0|0|0|0|0|0|0|0|0|0|0|0|0|0|0|0	0.86	1	0.86	1	0.86	0.93	27.5	0.02		2|3	5	2.5	1000	CPSF7_HUMAN
SLBP_CBF	8260	NAA10	11|0	11	5.5	2	0|0|0|0|0|0|0|0|0|0|0|8|0|0|0|0|2|0|0|0|0|0|0|0|0|0|0|0|0|0|0|0|0|0|0|0|0|0|0|0	0.46	0.92	0.46	0.92	0.46	-4.23	5.5	0.18		2|0	2	1	1000	NAA10_HUMAN
SLBP_CBF	10042	HMGXB4	0|11	11	5.5	2	0|0|5|9|0|0|0|0|10|0|13|9|0|0|0|0|7|9|0|0|0|0|0|0|0|0|0|0|0|0|0|0|0|0|0|0|0|0|0|0	0	0	0	0	0	-27.1	0.89	0.44		0|3	3	1.5	1000	HMGX4_HUMAN
SLBP_CBF	2317	FLNB	0|11	11	5.5	2	130|109|79|0|0|0|44|56|118|156|105|128|0|0|0|58|111|148|13|101|0|0|0|0|0|0|0|0|0|0|0|0|0|0|0|0|0|0|0|0	0	0	0	0	0	-530.86	0.05	0.8		0|2	2	1	1000	A0A0C4DGA1_HUMAN
SLBP_CBF	54454	ATAD2B	0|11	11	5.5	2	0|0|11|0|0|0|0|0|15|8|17|24|0|0|0|0|15|20|0|0|0|0|0|0|0|0|0|0|0|0|0|0|0|0|0|0|0|0|0|0	0	0	0	0	0	-48.06	0.5	0.59		0|4	4	2	1000	ATD2B_HUMAN
SLBP_CBF	79004	CUEDC2	0|11	11	5.5	2	6|0|0|0|0|0|0|0|16|0|16|14|0|0|0|0|15|9|0|0|0|0|0|0|0|0|0|0|0|0|0|0|0|0|0|0|0|0|0|0	0	0	0	0	0	-33.04	0.72	0.49		0|2	2	1	1000	CUED2_HUMAN
SLBP_CBF	79180	EFHD2	0|11	11	5.5	2	47|20|38|72|37|30|29|35|71|24|87|64|27|23|34|25|64|46|17|54|0|0|0|0|0|0|0|0|0|0|0|0|0|0|0|0|0|0|0|0	0	0	0	0	0	-258.95	0.09	0.8		0|2	2	1	1000	EFHD2_HUMAN
SLBP_CBF	91603	ZNF830	0|11	11	5.5	2	0|0|3|14|0|0|0|0|8|0|13|7|0|0|0|0|8|0|0|0|0|0|0|0|0|0|0|0|0|0|0|0|0|0|0|0|0|0|0|0	0	0.01	0	0.01	0	-22.93	1.04	0.39		0|4	4	2	1000	ZN830_HUMAN
SLBP_CBF	552900	BOLA2	5|5	10	5	2	7|3|3|3|8|5|7|6|5|4|6|4|6|5|4|7|4|5|2|5|5|0|3|11|6|10|0|13|8|7|7|5|4|0|10|6|6|8|0|6	0	0	0	0	0	-26.39	0.56	0.8		2|2	4	2	1000	BOLA2_HUMAN
SLBP_CBF	11193	WBP4	4|6	10	5	2	0|0|5|5|0|0|0|0|5|0|7|7|0|0|0|0|5|0|0|0|0|0|0|0|0|0|0|0|0|0|0|0|0|0|0|0|0|0|0|0	0	0.01	0	0.01	0	-7.34	1.47	0.38		2|2	4	2	1000	WBP4_HUMAN
SLBP_CBF	23019	CNOT1	10|0	10	5	2	36|40|50|0|14|0|22|32|79|55|40|64|0|8|18|20|70|65|0|59|0|0|0|0|0|0|0|0|0|0|0|0|0|0|0|0|0|0|0|0	0	0	0	0	0	-249.19	0.09	0.8		5|0	5	2.5	1000	CNOT1_HUMAN
SLBP_CBF	23028	KDM1A	5|5	10	5	2	0|0|0|0|0|0|0|0|4|0|0|8|0|0|0|0|0|0|0|0|0|0|0|0|0|0|0|0|0|0|0|0|0|0|0|0|0|0|0|0	0.61	0.61	0.61	0.61	0.61	0.44	4.17	0.05		2|2	4	2	1000	KDM1A_HUMAN
SLBP_CBF	4134	MAP4	5|5	10	5	2	242|161|315|233|220|143|197|272|268|218|387|266|127|189|156|282|265|259|91|267|0|0|0|0|0|0|0|0|0|0|0|0|0|0|0|0|0|0|0|0	0	0	0	0	0	#NAME?	0.02	0.8		3|2	5	2.5	1000	MAP4_HUMAN
SLBP_CBF	55719	SLF2	6|4	10	5	2	0|0|0|0|0|0|0|0|0|0|3|3|0|0|0|0|0|2|0|0|0|0|0|0|0|0|0|0|0|0|0|0|0|0|0|0|0|0|0|0	0.73	0.85	0.73	0.85	0.73	0.41	6.25	0.03		2|3	5	2.5	1000	SLF2_HUMAN
SLBP_CBF	64848	YTHDC2	10|0	10	5	2	48|50|126|26|24|18|41|69|133|54|171|132|13|25|41|40|120|93|3|72|0|0|0|0|0|0|0|0|0|0|0|0|0|0|0|0|0|0|0|0	0	0	0	0	0	-456.04	0.05	0.8		5|0	5	2.5	1000	YTDC2_HUMAN
SLBP_CBF	6596	HLTF	7|3	10	5	2	0|0|3|0|0|0|0|0|5|0|0|4|0|0|0|0|0|3|0|0|0|0|0|0|0|0|0|0|0|0|0|0|0|0|0|0|0|0|0|0	0.4	0.69	0.4	0.69	0.4	-2.19	3.33	0.21		3|2	5	2.5	1000	A0A0C4DGA6_HUMAN
SLBP_CBF	6621	SNAPC4	7|3	10	5	2	0|0|4|0|0|0|0|0|0|0|0|16|0|0|0|0|0|0|0|0|0|0|0|0|0|0|0|0|0|0|0|0|0|0|0|0|0|0|0|0	0.31	0.58	0.31	0.58	0.31	-3	2.5	0.24		2|2	4	2	1000	SNPC4_HUMAN
SLBP_CBF	6936	GCFC2	5|5	10	5	2	0|0|8|0|0|0|0|0|0|6|8|9|0|0|0|0|0|0|0|0|0|0|0|0|0|0|0|0|0|0|0|0|0|0|0|0|0|0|0|0	0.01	0.01	0.01	0.01	0.01	-4.63	1.61	0.36		2|2	4	2	1000	GCFC2_HUMAN
SLBP_CBF	7027	TFDP1	5|5	10	5	2	0|0|14|0|0|0|0|0|3|3|4|12|0|0|0|0|0|9|0|0|0|0|0|0|0|0|0|0|0|0|0|0|0|0|0|0|0|0|0|0	0	0	0	0	0	-9.33	1.11	0.45		2|3	5	2.5	1000	TFDP1_HUMAN
SLBP_CBF	7257	TSNAX	8|2	10	5	2	0|0|12|5|0|0|0|0|11|0|8|17|0|0|0|0|7|8|0|6|0|0|0|0|0|0|0|0|0|0|0|0|0|0|0|0|0|0|0|0	0	0	0	0	0	-26.3	0.68	0.53		4|2	6	3	1000	Q5VVQ1_HUMAN
SLBP_CBF	8178	ELL	7|3	10	5	2	0|0|0|0|0|0|0|0|0|0|0|4|0|0|0|0|0|7|0|0|0|0|0|0|0|0|0|0|0|0|0|0|0|0|0|0|0|0|0|0	0.56	0.78	0.56	0.78	0.56	-0.63	4.55	0.06		3|2	5	2.5	1000	ELL_HUMAN
SLBP_CBF	8227	AKAP17A	7|3	10	5	2	0|0|0|0|0|0|0|0|0|0|0|4|0|0|0|0|0|0|0|0|0|0|0|0|0|0|0|0|0|0|0|0|0|0|0|0|0|0|0|0	0.84	0.95	0.84	0.95	0.84	0.97	12.5	0.02		3|2	5	2.5	1000	AK17A_HUMAN
SLBP_CBF	84916	UTP4	4|6	10	5	2	7|0|4|0|0|0|0|0|0|5|0|6|0|0|0|0|0|5|0|0|0|0|0|0|0|0|0|0|0|0|0|0|0|0|0|0|0|0|0|0	0.04	0.07	0.04	0.07	0.04	-4.82	1.85	0.33		2|2	4	2	1000	UTP4_HUMAN
SLBP_CBF	8661	EIF3A	5|5	10	5	2	76|53|84|37|33|20|54|62|88|72|101|116|16|32|35|43|86|86|16|94|0|0|0|0|0|0|0|0|0|0|0|0|0|0|0|0|0|0|0|0	0	0	0	0	0	-362.74	0.06	0.8		2|3	5	2.5	1000	EIF3A_HUMAN
SLBP_CBF	9097	USP14	4|6	10	5	2	10|14|20|14|7|5|10|27|27|14|32|22|0|12|14|25|19|16|6|14|0|0|0|0|0|0|0|0|0|0|0|0|0|0|0|0|0|0|0|0	0	0	0	0	0	-81.4	0.23	0.8		2|2	4	2	1000	UBP14_HUMAN
SLBP_CBF	11332	ACOT7	0|10	10	5	2	25|18|3|0|16|0|15|9|21|30|14|12|0|0|10|10|13|25|6|23|22|18|0|14|0|15|0|0|14|0|0|3|9|0|20|0|11|12|0|0	0	0	0	0	0	-97.2	0.23	0.72		0|2	2	1	1000	BACH_HUMAN
SLBP_CBF	5528	PPP2R5D	0|10	10	5	2	8|3|27|6|0|0|11|14|26|14|30|23|0|0|6|9|26|13|0|13|0|0|0|0|0|0|0|0|0|0|0|0|0|0|0|0|0|0|0|0	0	0	0	0	0	-87.42	0.25	0.71		0|3	3	1.5	1000	2A5D_HUMAN
SLBP_CBF	9887	SMG7	0|10	10	5	2	16|18|27|0|18|0|15|14|42|26|45|50|0|0|14|0|42|24|0|30|0|0|0|0|0|0|0|0|0|0|0|0|0|0|0|0|0|0|0|0	0	0	0	0	0	-143.19	0.16	0.75		0|2	2	1	1000	E9PD50_HUMAN
SLBP_CBF	10576	CCT2	5|4	9	4.5	2	12|21|35|6|0|0|14|12|20|27|24|41|0|0|0|0|20|22|0|25|0|0|0|0|0|0|0|0|0|0|0|0|0|0|0|0|0|0|0|0	0	0	0	0	0	-95.44	0.18	0.8		2|2	4	2	1000	TCPB_HUMAN
SLBP_CBF	22847	ZNF507	9|0	9	4.5	2	0|4|12|0|0|0|2|0|11|5|0|19|0|0|0|0|6|5|0|0|0|0|0|0|0|0|0|0|0|0|0|0|0|0|0|0|0|0|0|0	0	0	0	0	0	-27.8	0.7	0.48		3|0	3	1.5	1000	B9EGE7_HUMAN
SLBP_CBF	23331	TTC28	9|0	9	4.5	2	97|80|195|53|46|24|84|122|178|121|216|163|21|44|41|106|198|185|21|133|0|0|0|0|0|0|0|0|0|0|0|0|0|0|0|0|0|0|0|0	0	0	0	0	0	#NAME?	0.03	0.8		4|0	4	2	1000	TTC28_HUMAN
SLBP_CBF	27042	UTP25	6|3	9	4.5	2	0|0|0|0|0|0|0|0|0|0|0|0|0|0|0|0|0|4|0|0|0|0|0|0|0|0|0|0|0|0|0|0|0|0|0|0|0|0|0|0	0.82	0.92	0.82	0.92	0.82	0.97	11.25	0.02		2|2	4	2	1000	UTP25_HUMAN
SLBP_CBF	29855	UBN1	4|5	9	4.5	2	0|0|0|0|0|0|0|0|0|0|0|6|0|0|0|0|0|0|0|0|0|0|0|0|0|0|0|0|0|0|0|0|0|0|0|0|0|0|0|0	0.78	0.81	0.78	0.81	0.78	1.06	7.5	0.03		2|2	4	2	1000	UBN1_HUMAN
SLBP_CBF	3239	HOXD13	9|0	9	4.5	2	0|0|0|0|0|0|0|0|7|0|0|7|0|0|0|0|0|0|0|0|0|0|0|0|0|0|0|0|0|0|0|0|0|0|0|0|0|0|0|0	0.4	0.8	0.4	0.8	0.4	-6.22	3.21	0.21		2|0	2	1	1000	HXD13_HUMAN
SLBP_CBF	4172	MCM3	6|3	9	4.5	2	16|21|14|13|0|0|0|0|14|21|5|26|0|7|0|5|18|19|0|16|0|0|0|0|0|0|0|0|0|0|0|0|0|0|0|0|0|0|0|0	0	0	0	0	0	-68.24	0.25	0.71		4|2	6	3	1000	A0A499FHX9_HUMAN
SLBP_CBF	6932	TCF7	4|5	9	4.5	2	0|0|3|0|0|0|0|0|0|0|3|3|0|0|0|0|0|2|0|0|0|0|0|0|0|0|0|0|0|0|0|0|0|0|0|0|0|0|0|0	0.55	0.64	0.55	0.64	0.55	-0.18	4.09	0.06		3|3	6	3	1000	B7WNT5_HUMAN
SLBP_CBF	56339	METTL3	2|7	9	4.5	2	0|0|7|0|0|0|0|0|0|0|10|5|0|0|0|0|0|0|0|0|0|0|0|0|0|0|0|0|0|0|0|0|0|0|0|0|0|0|0|0	0.21	0.42	0.21	0.42	0.21	-5.67	2.05	0.26		2|3	5	2.5	1000	B4DTN4_HUMAN
SLBP_CBF	5705	PSMC5	6|3	9	4.5	2	37|18|26|7|11|7|26|27|10|21|16|23|7|8|17|19|15|22|0|43|0|0|0|0|0|0|0|0|0|0|0|0|0|0|0|0|0|0|0|0	0	0	0	0	0	-104.34	0.17	0.8		2|2	4	2	1000	PRS8_HUMAN
SLBP_CBF	63979	FIGNL1	9|0	9	4.5	2	0|0|0|0|0|0|0|0|0|0|0|0|0|0|0|0|0|0|0|0|0|0|0|0|0|0|0|0|0|0|0|0|0|0|0|0|0|0|0|0	0.5	1	0.5	1	0.5	-2.02	45	0.1		2|0	2	1	1000	FIGL1_HUMAN
SLBP_CBF	85460	ZNF518B	6|3	9	4.5	2	0|0|0|0|0|0|0|0|0|0|0|0|0|0|0|0|0|0|0|0|0|0|0|0|0|0|0|0|0|0|0|0|0|0|0|0|0|0|0|0	0.99	1	0.99	1	0.99	4.36	45	0		3|2	5	2.5	1000	Z518B_HUMAN
SLBP_CBF	9984	THOC1	4|5	9	4.5	2	0|0|0|0|0|0|0|0|0|0|0|0|0|0|0|0|0|0|0|0|0|0|0|0|0|0|0|0|0|0|0|0|0|0|0|0|0|0|0|0	1	1	1	1	1	6.11	45	0		2|2	4	2	1000	THOC1_HUMAN
SLBP_CBF	29945	ANAPC4	0|9	9	4.5	2	10|9|10|9|0|0|0|8|15|7|18|13|0|0|9|7|13|11|0|14|0|0|0|0|0|0|0|0|0|0|0|0|0|0|0|0|0|0|0|0	0	0	0	0	0	-54.29	0.37	0.63		0|2	2	1	1000	APC4_HUMAN
SLBP_CBF	57223	PPP4R3B	0|9	9	4.5	2	0|0|6|0|0|0|0|0|7|0|11|17|0|0|0|0|0|0|0|0|0|0|0|0|0|0|0|0|0|0|0|0|0|0|0|0|0|0|0|0	0.02	0.03	0.02	0.03	0.02	-17.4	1.1	0.35		0|2	2	1	1000	P4R3B_HUMAN
SLBP_CBF	84464	SLX4	0|9	9	4.5	2	0|0|3|0|0|0|0|0|4|0|2|0|0|0|0|2|5|5|0|0|0|0|0|0|0|0|0|0|0|0|0|0|0|0|0|0|0|0|0|0	0.39	0.78	0.39	0.78	0.39	-9.45	2.14	0.21		0|2	2	1	1000	SLX4_HUMAN
SLBP_CBF	10274	STAG1	2|6	8	4	2	0|4|7|0|0|0|0|0|10|5|7|8|0|0|0|0|7|0|0|0|0|0|0|0|0|0|0|0|0|0|0|0|0|0|0|0|0|0|0|0	0	0	0	0	0	-15.89	0.83	0.47		2|2	4	2	1000	Q68DW7_HUMAN
SLBP_CBF	11103	KRR1	5|3	8	4	2	0|0|0|0|0|0|0|0|0|0|0|0|0|0|0|0|0|0|0|0|0|0|0|0|0|0|0|0|0|0|0|0|0|0|0|0|0|0|0|0	0.99	1	0.99	1	0.99	4.36	40	0		3|2	5	2.5	1000	KRR1_HUMAN
SLBP_CBF	3607	FOXK2	8|0	8	4	2	0|5|6|0|0|0|0|0|7|0|0|7|0|0|0|0|6|5|0|0|0|0|0|0|0|0|0|0|0|0|0|0|0|0|0|0|0|0|0|0	0.02	0.04	0.02	0.04	0.02	-15.9	1.11	0.35		3|0	3	1.5	1000	FOXK2_HUMAN
SLBP_CBF	5714	PSMD8	3|5	8	4	2	10|7|12|0|0|0|12|14|16|10|19|8|0|0|5|7|15|12|0|13|0|0|0|0|0|0|0|0|0|0|0|0|0|0|0|0|0|0|0|0	0	0	0	0	0	-49	0.3	0.67		2|2	4	2	1000	PSMD8_HUMAN
SLBP_CBF	57507	ZNF608	8|0	8	4	2	0|2|0|0|0|0|0|0|0|0|0|4|0|0|0|0|0|0|0|0|0|0|0|0|0|0|0|0|0|0|0|0|0|0|0|0|0|0|0|0	0.47	0.95	0.47	0.95	0.47	-4.01	6.67	0.17		2|0	2	1	1000	A0A0C4DGB8_HUMAN
SLBP_CBF	57646	USP28	3|5	8	4	2	0|8|20|5|0|0|0|0|29|3|14|10|0|0|0|0|18|18|0|0|0|0|0|0|0|0|0|0|0|0|0|0|0|0|0|0|0|0|0|0	0	0	0	0	0	-44.83	0.32	0.66		2|4	6	3	1000	B4E3L3_HUMAN
SLBP_CBF	6432	SRSF7	8|0	8	4	2	16|5|0|0|10|0|13|0|5|8|0|8|0|0|0|0|0|5|5|10|7|9|8|0|0|0|0|0|0|8|0|0|0|0|0|0|0|0|0|3	0	0	0	0	0	-43.16	0.41	0.59		3|0	3	1.5	1000	A0A0B4J1Z1_HUMAN
SLBP_CBF	6510	SLC1A5	8|0	8	4	2	17|18|23|0|3|0|26|9|28|23|26|34|0|0|0|12|26|43|0|21|8|10|0|0|0|0|0|0|0|0|0|0|0|0|0|0|0|3|0|0	0	0	0	0	0	-119.39	0.15	0.8		2|0	2	1	1000	AAAT_HUMAN
SLBP_CBF	7094	TLN1	6|2	8	4	2	197|179|285|133|127|89|123|193|250|199|300|209|85|129|103|161|249|239|46|271|0|0|0|0|0|0|0|0|0|0|0|0|0|0|0|0|0|0|0|0	0	0	0	0	0	#NAME?	0.02	0.8		4|2	6	3	1000	TLN1_HUMAN
SLBP_CBF	9416	DDX23	8|0	8	4	2	0|0|0|0|0|0|0|0|0|0|0|7|0|0|0|14|0|6|0|0|0|0|0|0|0|0|0|0|0|0|0|0|0|0|0|0|0|0|0|0	0.17	0.34	0.17	0.34	0.17	-11.6	1.48	0.27		4|0	4	2	1000	DDX23_HUMAN
SLBP_CBF	10014	HDAC5	0|8	8	4	2	8|5|18|7|0|0|4|8|11|0|19|26|0|5|0|0|15|16|0|16|0|0|0|0|0|0|0|0|0|0|0|0|0|0|0|0|0|0|0|0	0	0	0	0	0	-63.77	0.28	0.67		0|3	3	1.5	1000	HDAC5_HUMAN
SLBP_CBF	157570	ESCO2	0|8	8	4	2	0|0|0|0|0|0|0|0|0|0|0|0|0|0|0|0|0|0|0|0|0|0|0|0|0|0|0|0|0|0|0|0|0|0|0|0|0|0|0|0	0.5	1	0.5	1	0.5	-2.02	40	0.1		0|2	2	1	1000	ESCO2_HUMAN
SLBP_CBF	163859	SDE2	0|8	8	4	2	0|0|0|13|0|0|0|0|5|0|0|7|0|3|0|0|4|8|0|4|0|0|0|0|0|0|0|0|0|0|0|0|0|0|0|0|0|0|0|0	0	0	0	0	0	-19.19	0.91	0.4		0|2	2	1	1000	SDE2_HUMAN
SLBP_CBF	22889	KHDC4	0|8	8	4	2	0|3|2|0|0|0|0|0|0|0|0|4|0|0|0|0|0|0|0|0|0|0|0|0|0|0|0|0|0|0|0|0|0|0|0|0|0|0|0|0	0.46	0.92	0.46	0.92	0.46	-5.15	4.44	0.18		0|4	4	2	1000	KHDC4_HUMAN
SLBP_CBF	5110	PCMT1	0|8	8	4	2	16|7|10|9|0|5|13|13|10|10|12|10|0|9|0|9|10|11|0|13|0|0|7|0|2|4|7|0|0|10|0|6|0|0|0|0|7|11|0|0	0	0	0	0	0	-52.96	0.34	0.63		0|2	2	1	1000	A0A0A0MRJ6_HUMAN
SLBP_CBF	55756	INTS9	0|8	8	4	2	6|0|9|14|0|0|0|0|9|5|8|7|0|0|0|0|6|6|0|6|0|0|0|0|0|0|0|0|0|0|0|0|0|0|0|0|0|0|0|0	0	0	0	0	0	-33.84	0.53	0.54		0|3	3	1.5	1000	G3XAN1_HUMAN
SLBP_CBF	56905	C15orf39	0|8	8	4	2	0|0|0|0|0|0|0|0|0|0|3|3|0|0|0|0|2|0|0|0|0|0|0|0|0|0|0|0|0|0|0|0|0|0|0|0|0|0|0|0	0.48	0.95	0.48	0.95	0.48	-4.72	5	0.17		0|3	3	1.5	1000	CO039_HUMAN
SLBP_CBF	57332	CBX8	0|8	8	4	2	0|0|0|0|0|0|0|0|0|0|6|0|0|0|0|0|7|0|0|0|0|0|0|0|0|0|0|0|0|0|0|0|0|0|0|0|0|0|0|0	0.39	0.78	0.39	0.78	0.39	-5.77	3.08	0.21		0|4	4	2	1000	CBX8_HUMAN
SLBP_CBF	58508	KMT2C	0|8	8	4	2	0|5|0|0|0|0|0|0|5|7|14|0|0|0|0|0|0|2|0|0|0|0|0|0|0|0|0|0|0|0|0|0|0|0|0|0|0|0|0|0	0.05	0.1	0.05	0.1	0.05	-14.14	1.21	0.32		0|2	2	1	1000	KMT2C_HUMAN
SLBP_CBF	6137	RPL13	0|8	8	4	2	32|5|5|0|0|0|0|0|6|9|9|20|0|0|0|0|4|24|0|31|0|5|0|0|0|0|0|0|0|0|0|0|0|0|0|0|0|0|0|0	0	0	0	0	0	-64.08	0.27	0.67		0|2	2	1	1000	RL13_HUMAN
SLBP_CBF	79684	MSANTD2	0|8	8	4	2	0|0|8|0|0|0|0|0|3|5|8|8|0|0|0|0|3|8|0|0|0|0|0|0|0|0|0|0|0|0|0|0|0|0|0|0|0|0|0|0	0	0.01	0	0.01	0	-18.86	0.93	0.39		0|4	4	2	1000	B4E1M0_HUMAN
SLBP_CBF	79872	CBLL1	0|8	8	4	2	0|0|0|0|0|0|0|0|0|0|0|5|0|0|0|0|0|0|0|0|0|0|0|0|0|0|0|0|0|0|0|0|0|0|0|0|0|0|0|0	0.47	0.95	0.47	0.95	0.47	-3.68	8	0.17		0|3	3	1.5	1000	HAKAI_HUMAN
SLBP_CBF	8539	API5	0|8	8	4	2	0|7|5|0|0|0|0|0|7|0|7|9|0|0|0|0|7|3|0|0|0|0|0|0|0|0|0|0|0|0|0|0|0|0|0|0|0|0|0|0	0	0	0	0	0	-19.82	0.89	0.41		0|2	2	1	1000	API5_HUMAN
SLBP_CBF	10084	PQBP1	3|4	7	3.5	2	0|0|0|0|0|0|0|0|0|0|0|6|0|0|0|0|0|0|0|0|0|0|0|0|0|0|0|0|0|0|0|0|0|0|0|0|0|0|0|0	0.69	0.74	0.69	0.74	0.69	0.55	5.83	0.04		2|2	4	2	1000	PQBP1_HUMAN
SLBP_CBF	10270	AKAP8	5|2	7	3.5	2	0|0|0|0|0|0|0|0|0|0|0|0|0|0|0|0|0|0|0|0|0|0|0|0|0|0|0|0|0|0|0|0|0|0|0|0|0|0|0|0	0.96	1	0.96	1	0.96	2.52	35	0		2|2	4	2	1000	AKAP8_HUMAN
SLBP_CBF	221937	FOXK1	7|0	7	3.5	2	0|0|11|0|0|0|0|0|0|6|3|10|0|0|0|0|0|9|0|3|0|0|0|0|0|0|0|0|0|0|0|0|0|0|0|0|0|0|0|0	0	0	0	0	0	-18.17	0.83	0.41		2|0	2	1	1000	FOXK1_HUMAN
SLBP_CBF	2597	GAPDH	7|0	7	3.5	2	0|0|0|0|23|0|0|0|0|7|0|0|0|0|0|0|0|0|0|0|0|0|0|0|0|0|0|0|0|0|0|0|0|0|0|0|0|0|3|0	0.03	0.07	0.03	0.07	0.03	-13.69	1.06	0.33		2|0	2	1	1000	G3P_HUMAN
SLBP_CBF	25978	CHMP2B	7|0	7	3.5	2	38|0|31|20|16|20|19|25|24|26|27|18|22|26|18|22|41|45|10|43|0|0|0|0|0|0|0|0|0|0|0|0|0|0|0|0|0|0|0|0	0	0	0	0	0	-145.34	0.11	0.8		3|0	3	1.5	1000	CHM2B_HUMAN
SLBP_CBF	29843	SENP1	7|0	7	3.5	2	0|0|9|0|0|0|0|0|5|0|4|10|0|0|0|0|0|0|0|0|0|0|0|0|0|0|0|0|0|0|0|0|0|0|0|0|0|0|0|0	0.07	0.15	0.07	0.15	0.07	-12.24	1.25	0.31		3|0	3	1.5	1000	SENP1_HUMAN
SLBP_CBF	3728	JUP	7|0	7	3.5	2	15|14|23|6|188|7|10|9|7|17|15|37|5|0|7|8|10|18|19|39|0|6|10|0|0|0|0|0|6|19|0|0|0|0|0|0|0|0|0|0	0	0	0	0	0	-172.27	0.09	0.8		4|0	4	2	1000	PLAK_HUMAN
SLBP_CBF	388697	HRNR	7|0	7	3.5	2	12|0|0|0|43|0|0|0|0|0|0|4|7|3|0|7|0|0|11|0|0|6|10|2|0|17|0|0|9|24|0|2|0|0|2|7|4|2|13|9	0	0	0	0	0	-68.14	0.23	0.68		5|0	5	2.5	1000	HORN_HUMAN
SLBP_CBF	4131	MAP1B	4|3	7	3.5	2	301|291|405|259|265|201|338|377|360|288|405|378|174|276|212|373|385|423|105|416|0|0|0|0|0|0|0|0|0|0|0|0|0|0|0|0|0|0|0|0	0	0	0	0	0	#NAME?	0.01	0.8		3|2	5	2.5	1000	MAP1B_HUMAN
SLBP_CBF	4176	MCM7	7|0	7	3.5	2	18|20|0|0|0|0|0|0|5|42|0|12|0|0|0|0|12|25|0|16|14|7|0|0|0|0|0|0|0|0|0|0|0|0|0|0|0|0|0|0	0	0	0	0	0	-75.33	0.2	0.7		3|0	3	1.5	1000	MCM7_HUMAN
SLBP_CBF	4830	NME1	4|3	7	3.5	2	4|0|5|0|4|0|7|5|4|5|5|0|0|0|0|4|4|4|0|5|0|0|0|0|0|1|0|0|0|1|0|0|0|0|0|0|0|0|0|0	0	0	0	0	0	-14.33	0.73	0.5		2|2	4	2	1000	NDKA_HUMAN
SLBP_CBF	5356	PLRG1	7|0	7	3.5	2	0|0|0|0|0|0|0|0|0|0|0|0|0|0|0|0|0|0|0|0|0|0|0|0|0|0|0|0|0|0|0|0|0|0|0|0|0|0|0|0	0.5	1	0.5	1	0.5	-2.02	35	0.11		2|0	2	1	1000	B7Z982_HUMAN
SLBP_CBF	55272	IMP3	7|0	7	3.5	2	0|0|0|0|0|0|0|0|0|0|0|0|0|0|0|0|0|0|0|0|0|0|0|0|0|0|0|0|0|0|0|0|0|0|0|0|0|0|0|0	0.5	1	0.5	1	0.5	-2.02	35	0.11		2|0	2	1	1000	IMP3_HUMAN
SLBP_CBF	58513	EPS15L1	7|0	7	3.5	2	145|92|113|98|83|102|93|151|117|104|150|110|84|122|75|123|122|122|63|177|0|0|0|0|0|0|0|0|0|0|0|0|0|0|0|0|0|0|0|0	0	0	0	0	0	-601.62	0.03	0.8		4|0	4	2	1000	EP15R_HUMAN
SLBP_CBF	6157	RPL27A	7|0	7	3.5	2	0|0|0|10|0|0|14|0|6|0|0|0|0|6|0|0|7|0|12|0|0|0|4|0|0|0|0|0|0|8|0|0|0|0|0|13|0|0|0|0	0	0	0	0	0	-35.26	0.44	0.56		2|0	2	1	1000	RL27A_HUMAN
SLBP_CBF	6233	RPS27A	3|4	7	3.5	2	6|4|5|4|5|3|4|8|12|4|5|5|3|3|2|9|6|5|3|6|0|0|1|0|0|0|0|5|0|2|0|0|0|0|2|0|1|6|0|0	0	0	0	0	0	-22.11	0.51	0.57		2|3	5	2.5	1000	RS27A_HUMAN
SLBP_CBF	64710	NUCKS1	3|4	7	3.5	2	21|3|2|6|0|8|4|5|5|4|4|13|0|14|4|5|5|20|0|16|0|0|0|0|0|0|0|0|0|0|0|0|0|0|0|0|0|0|0|0	0	0	0	0	0	-40.06	0.31	0.65		3|3	6	3	1000	NUCKS_HUMAN
SLBP_CBF	6873	TAF2	7|0	7	3.5	2	0|0|3|0|0|0|0|0|0|0|3|10|0|0|0|0|2|0|0|0|0|0|0|0|0|0|0|0|0|0|0|0|0|0|0|0|0|0|0|0	0.29	0.58	0.29	0.58	0.29	-8.15	1.94	0.24		4|0	4	2	1000	TAF2_HUMAN
SLBP_CBF	7705	ZNF146	7|0	7	3.5	2	0|0|0|0|0|0|0|0|0|0|0|5|0|0|0|0|0|0|0|0|0|0|0|0|0|0|0|0|0|0|0|0|0|0|0|0|0|0|0|0	0.46	0.93	0.46	0.93	0.46	-3.68	7	0.17		2|0	2	1	1000	OZF_HUMAN
SLBP_CBF	80145	THOC7	7|0	7	3.5	2	0|0|7|4|0|0|0|0|9|7|0|7|0|4|0|0|10|4|0|10|0|0|0|0|0|0|0|0|0|0|0|0|0|0|0|0|0|0|0|0	0	0	0	0	0	-27.49	0.56	0.51		2|0	2	1	1000	A0A5S6STF9_HUMAN
SLBP_CBF	9898	UBAP2L	7|0	7	3.5	2	85|69|131|66|60|65|77|70|94|84|131|106|67|78|46|68|103|116|20|113|0|0|0|0|0|0|0|0|0|0|0|0|0|0|0|0|0|0|0|0	0	0	0	0	0	-466.25	0.03	0.8		4|0	4	2	1000	F8W726_HUMAN
SLBP_CBF	10642	IGF2BP1	0|7	7	3.5	2	73|48|53|40|30|29|16|32|61|51|76|76|24|34|14|22|55|54|19|65|0|0|0|0|0|0|0|0|0|0|0|0|0|0|0|0|0|0|0|0	0	0	0	0	0	-273.77	0.06	0.8		0|2	2	1	1000	IF2B1_HUMAN
SLBP_CBF	23246	BOP1	0|7	7	3.5	2	0|0|0|0|0|0|0|0|0|3|0|3|0|0|0|0|0|0|0|0|0|0|0|0|0|0|0|0|0|0|0|0|0|0|0|0|0|0|0|0	0.47	0.93	0.47	0.93	0.47	-3.99	5.83	0.17		0|3	3	1.5	1000	BOP1_HUMAN
SLBP_CBF	54951	COMMD8	0|7	7	3.5	2	0|4|15|8|0|0|0|6|8|0|18|15|0|0|11|6|6|16|0|9|0|0|0|0|0|0|0|0|0|0|0|0|0|0|0|0|0|0|0|0	0	0	0	0	0	-49.65	0.31	0.63		0|2	2	1	1000	COMD8_HUMAN
SLBP_CBF	8505	PARG	0|7	7	3.5	2	0|10|0|0|0|0|0|0|22|0|12|13|0|0|0|0|20|6|0|2|0|0|0|0|0|0|0|0|0|0|0|0|0|0|0|0|0|0|0|0	0	0	0	0	0	-36.93	0.41	0.57		0|2	2	1	1000	Q6X2S8_HUMAN
SLBP_CBF	10283	CWC27	6|0	6	3	2	0|0|0|0|0|0|0|0|0|0|0|6|0|0|0|0|0|0|0|0|0|0|0|0|0|0|0|0|0|0|0|0|0|0|0|0|0|0|0|0	0.43	0.86	0.43	0.86	0.43	-4.11	5	0.19		2|0	2	1	1000	D6REK3_HUMAN
SLBP_CBF	10432	RBM14	2|4	6	3	2	0|0|0|0|0|0|0|0|0|8|0|0|0|0|0|0|0|0|0|0|0|0|0|0|0|0|0|0|0|0|0|0|0|0|0|0|0|0|0|0	0.53	0.68	0.53	0.68	0.53	-0.46	3.75	0.06		2|2	4	2	1000	A0A0S2Z4Z0_HUMAN
SLBP_CBF	10910	SUGT1	6|0	6	3	2	26|18|24|17|13|10|12|29|49|20|42|43|15|14|15|9|36|28|6|25|0|0|0|0|0|0|0|0|0|0|0|0|0|0|0|0|0|0|0|0	0	0	0	0	0	-143.37	0.09	0.8		2|0	2	1	1000	SGT1_HUMAN
SLBP_CBF	10946	SF3A3	3|3	6	3	2	5|5|12|0|0|0|0|0|12|6|11|16|0|0|0|0|12|8|0|0|0|0|0|0|0|0|0|0|0|0|0|0|0|0|0|0|0|0|0|0	0	0	0	0	0	-29.46	0.34	0.62		2|2	4	2	1000	SF3A3_HUMAN
SLBP_CBF	128866	CHMP4B	6|0	6	3	2	0|8|8|25|0|0|0|0|12|6|7|18|0|0|0|0|11|9|0|0|0|0|0|0|0|0|0|0|0|0|0|0|0|0|0|0|0|0|0|0	0	0	0	0	0	-45.64	0.29	0.62		2|0	2	1	1000	CHM4B_HUMAN
SLBP_CBF	29128	UHRF1	3|3	6	3	2	0|0|7|0|0|0|0|0|11|3|7|13|0|0|0|0|6|7|0|0|0|0|0|0|0|0|0|0|0|0|0|0|0|0|0|0|0|0|0|0	0	0	0	0	0	-16.06	0.56	0.53		2|2	4	2	1000	A0A087WVR3_HUMAN
SLBP_CBF	7020	TFAP2A	3|3	6	3	2	0|0|4|0|0|0|0|0|0|0|6|0|0|0|0|0|0|0|0|0|0|0|0|0|0|0|0|0|0|0|0|0|0|0|0|0|0|0|0|0	0.39	0.39	0.39	0.39	0.39	-0.43	3	0.21		2|2	4	2	1000	C1K3N0_HUMAN
SLBP_CBF	51588	PIAS4	6|0	6	3	2	0|0|2|0|0|0|0|0|0|0|0|4|0|0|0|0|0|0|0|0|0|0|0|0|0|0|0|0|0|0|0|0|0|0|0|0|0|0|0|0	0.44	0.88	0.44	0.88	0.44	-4.01	5	0.19		2|0	2	1	1000	PIAS4_HUMAN
SLBP_CBF	54984	PINX1	6|0	6	3	2	0|0|0|0|0|0|0|0|0|0|0|7|0|0|0|0|0|0|0|0|0|0|0|0|0|0|0|0|0|0|0|0|0|0|0|0|0|0|0|0	0.42	0.85	0.42	0.85	0.42	-4.54	4.29	0.2		2|0	2	1	1000	PINX1_HUMAN
SLBP_CBF	5993	RFX5	3|3	6	3	2	0|0|5|4|0|0|0|0|4|0|0|10|0|0|0|0|4|4|0|0|0|0|0|0|0|0|0|0|0|0|0|0|0|0|0|0|0|0|0|0	0	0	0	0	0	-7.67	0.97	0.43		2|3	5	2.5	1000	RFX5_HUMAN
SLBP_CBF	6189	RPS3A	6|0	6	3	2	31|14|35|32|23|12|25|28|30|17|45|34|22|36|24|18|33|35|14|30|0|0|0|0|0|0|0|0|0|0|0|0|0|0|0|0|0|0|0|0	0	0	0	0	0	-152.32	0.09	0.8		2|0	2	1	1000	D6R9B6_HUMAN
SLBP_CBF	65980	BRD9	6|0	6	3	2	0|2|8|0|0|0|0|0|3|0|0|5|0|0|0|0|2|0|0|0|0|0|0|0|0|0|0|0|0|0|0|0|0|0|0|0|0|0|0|0	0.17	0.33	0.17	0.33	0.17	-8.7	1.5	0.28		2|0	2	1	1000	BRD9_HUMAN
SLBP_CBF	705	BYSL	2|4	6	3	2	0|0|15|0|0|0|0|0|10|0|23|20|0|0|0|0|9|7|0|6|0|0|0|0|0|0|0|0|0|0|0|0|0|0|0|0|0|0|0|0	0	0	0	0	0	-32.61	0.33	0.61		2|2	4	2	1000	BYST_HUMAN
SLBP_CBF	7453	WARS1	6|0	6	3	2	45|26|65|35|31|22|28|39|33|44|77|55|11|32|24|36|46|57|12|53|0|0|0|0|0|0|0|0|0|0|0|0|0|0|0|0|0|0|0|0	0	0	0	0	0	-230.87	0.06	0.8		2|0	2	1	1000	SYWC_HUMAN
SLBP_CBF	81875	ISG20L2	6|0	6	3	2	0|0|0|0|0|0|0|0|0|0|0|0|0|0|0|0|0|0|0|0|0|0|0|0|0|0|0|0|0|0|0|0|0|0|0|0|0|0|0|0	0.5	1	0.5	1	0.5	-2.02	30	0.11		2|0	2	1	1000	I20L2_HUMAN
SLBP_CBF	91746	YTHDC1	6|0	6	3	2	2|0|0|0|0|0|0|0|0|0|0|0|0|0|0|0|0|5|0|0|0|0|0|0|0|0|0|0|0|0|0|0|0|0|0|0|0|0|0|0	0.42	0.84	0.42	0.84	0.42	-4.45	4.29	0.2		2|0	2	1	1000	J3QR07_HUMAN
SLBP_CBF	9410	SNRNP40	6|0	6	3	2	0|0|0|0|0|0|0|0|0|0|0|0|0|0|0|0|0|0|0|0|0|0|0|0|0|0|0|0|0|0|0|0|0|0|0|0|0|0|0|0	0.5	1	0.5	1	0.5	-2.02	30	0.11		2|0	2	1	1000	SNR40_HUMAN
SLBP_CBF	987	LRBA	6|0	6	3	2	115|109|147|63|102|53|121|153|206|113|164|119|40|67|56|112|188|153|38|144|0|0|0|0|0|0|0|0|0|0|0|0|0|0|0|0|0|0|0|0	0	0	0	0	0	-676.85	0.02	0.8		2|0	2	1	1000	LRBA_HUMAN
SLBP_CBF	9875	URB1	6|0	6	3	2	0|4|0|0|0|0|0|0|2|5|0|8|0|0|0|0|0|6|0|0|0|0|0|0|0|0|0|0|0|0|0|0|0|0|0|0|0|0|0|0	0.06	0.12	0.06	0.12	0.06	-11.04	1.2	0.31		4|0	4	2	1000	NPA1P_HUMAN
SLBP_CBF	11315	PARK7	0|6	6	3	2	0|0|0|0|5|5|5|0|12|0|0|7|0|7|2|0|6|0|0|0|0|0|0|11|4|7|18|12|7|7|10|14|5|13|8|5|13|11|7|9	0	0	0	0	0	-54.73	0.24	0.65		0|2	2	1	1000	PARK7_HUMAN
SLBP_CBF	22862	FNDC3A	0|6	6	3	2	0|5|0|0|0|0|0|0|16|10|17|15|0|0|0|0|14|4|0|6|0|0|0|0|0|0|0|0|0|0|0|0|0|0|0|0|0|0|0|0	0	0	0	0	0	-38.08	0.34	0.59		0|2	2	1	1000	G5E9X3_HUMAN
SLBP_CBF	23398	PPWD1	0|6	6	3	2	0|0|0|0|0|0|0|0|0|0|6|0|0|0|0|0|0|4|0|0|0|0|0|0|0|0|0|0|0|0|0|0|0|0|0|0|0|0|0|0	0.37	0.73	0.37	0.73	0.37	-4.39	3	0.22		0|2	2	1	1000	F5H7P7_HUMAN
SLBP_CBF	55280	CWF19L1	0|6	6	3	2	0|0|0|0|0|0|0|0|0|0|5|3|0|0|0|0|0|0|0|0|0|0|0|0|0|0|0|0|0|0|0|0|0|0|0|0|0|0|0|0	0.4	0.8	0.4	0.8	0.4	-4.85	3.75	0.21		0|2	2	1	1000	C19L1_HUMAN
SLBP_CBF	56259	CTNNBL1	0|6	6	3	2	0|0|0|0|0|0|0|0|0|0|0|6|0|0|0|0|6|0|0|0|0|0|0|0|0|0|0|0|0|0|0|0|0|0|0|0|0|0|0|0	0.34	0.67	0.34	0.67	0.34	-5.32	2.5	0.23		0|2	2	1	1000	CTBL1_HUMAN
SLBP_CBF	667	DST	0|6	6	3	2	88|73|206|161|65|140|169|173|284|89|244|218|65|162|119|147|230|196|27|202|0|0|0|0|0|0|0|0|0|0|0|0|0|0|0|0|0|0|0|0	0	0	0	0	0	#NAME?	0.01	0.8		0|2	2	1	1000	E9PHM6_HUMAN
SLBP_CBF	6944	VPS72	0|6	6	3	2	0|2|0|0|0|0|0|0|0|0|0|0|0|0|0|0|0|0|0|0|0|0|0|0|0|0|0|0|0|0|0|0|0|0|0|0|0|0|0|0	0.49	0.99	0.49	0.99	0.49	-2.42	15	0.15		0|2	2	1	1000	VPS72_HUMAN
SLBP_CBF	7403	KDM6A	0|6	6	3	2	0|0|10|0|0|0|0|0|0|0|3|12|0|0|0|0|0|0|0|0|0|0|0|0|0|0|0|0|0|0|0|0|0|0|0|0|0|0|0|0	0.08	0.17	0.08	0.17	0.08	-10.67	1.2	0.3		0|2	2	1	1000	A0A6Q8PFK0_HUMAN
SLBP_CBF	81567	TXNDC5	0|6	6	3	2	0|0|0|8|0|0|0|0|0|0|0|13|0|6|0|0|0|0|12|5|0|0|14|10|7|8|0|4|11|24|0|0|0|0|0|18|9|0|0|23	0	0	0	0	0	-62.91	0.21	0.68		0|2	2	1	1000	TXND5_HUMAN
SLBP_CBF	84295	PHF6	0|6	6	3	2	8|0|0|7|0|0|0|0|0|0|5|0|0|5|0|0|0|9|0|5|0|0|0|0|0|0|0|0|0|0|0|0|0|0|0|0|0|0|0|0	0	0	0	0	0	-17.18	0.77	0.41		0|2	2	1	1000	Q5JRC6_HUMAN
SLBP_CBF	9739	SETD1A	0|6	6	3	2	4|0|8|0|0|0|0|0|4|6|5|7|0|0|0|0|2|6|0|0|0|0|0|0|0|0|0|0|0|0|0|0|0|0|0|0|0|0|0|0	0	0	0	0	0	-18.63	0.71	0.44		0|2	2	1	1000	SET1A_HUMAN
SLBP_CBF	10611	PDLIM5	5|0	5	2.5	2	47|47|58|22|31|15|43|52|59|55|51|46|17|24|21|47|68|49|11|61|0|0|0|0|0|0|0|0|0|0|0|0|0|0|0|0|0|0|0|0	0	0	0	0	0	-244.79	0.05	0.8		2|0	2	1	1000	PDLI5_HUMAN
SLBP_CBF	2010	EMD	3|2	5	2.5	2	30|27|39|8|13|5|14|21|17|25|43|35|3|24|10|20|31|34|4|32|0|0|0|0|0|0|0|0|0|0|0|0|0|0|0|0|0|0|0|0	0	0	0	0	0	-133.89	0.08	0.8		2|2	4	2	1000	EMD_HUMAN
SLBP_CBF	3017	H2BC5	2|3	5	2.5	2	2|0|2|0|2|3|3|1|2|0|3|2|4|0|0|0|2|2|0|0|0|0|0|0|0|1|0|0|0|0|1|2|0|0|0|0|0|0|1|0	0	0	0	0	0	-7.51	1	0.41		2|2	4	2	1000	H2B1D_HUMAN
SLBP_CBF	49856	WRAP73	5|0	5	2.5	2	8|5|16|13|0|0|6|12|12|11|12|12|0|0|0|0|9|9|0|13|0|0|0|0|0|0|0|0|0|0|0|0|0|0|0|0|0|0|0|0	0	0	0	0	0	-52.96	0.21	0.66		2|0	2	1	1000	A0A0A0MRV3_HUMAN
SLBP_CBF	51203	NUSAP1	5|0	5	2.5	2	0|0|4|0|0|0|0|0|3|0|0|9|0|0|0|0|0|3|0|0|0|0|0|0|0|0|0|0|0|0|0|0|0|0|0|0|0|0|0|0	0.12	0.24	0.12	0.24	0.12	-8.67	1.32	0.29		2|0	2	1	1000	NUSAP_HUMAN
SLBP_CBF	5700	PSMC1	5|0	5	2.5	2	22|19|0|0|6|0|13|7|8|24|0|0|0|0|0|7|0|8|0|20|0|0|0|0|0|0|0|0|0|0|0|0|0|0|0|0|0|0|0|0	0	0	0	0	0	-59.1	0.19	0.67		2|0	2	1	1000	PRS4_HUMAN
SLBP_CBF	6133	RPL9	5|0	5	2.5	2	15|15|0|0|10|0|6|0|0|20|0|5|0|0|0|3|0|8|0|16|19|14|0|0|0|0|0|0|0|0|0|0|0|0|0|0|0|0|0|0	0	0	0	0	0	-56.71	0.2	0.67		2|0	2	1	1000	RL9_HUMAN
SLBP_CBF	64434	NOM1	5|0	5	2.5	2	0|0|0|0|0|0|0|0|0|0|0|0|0|0|0|0|0|0|0|0|0|0|0|0|0|0|0|0|0|0|0|0|0|0|0|0|0|0|0|0	0.5	1	0.5	1	0.5	-2.02	25	0.12		3|0	3	1.5	1000	NOM1_HUMAN
SLBP_CBF	65982	ZSCAN18	5|0	5	2.5	2	8|5|4|0|0|0|0|0|0|8|9|16|0|0|0|0|7|10|0|6|0|0|0|0|0|0|0|0|0|0|0|0|0|0|0|0|0|0|0|0	0	0	0	0	0	-32.18	0.34	0.57		2|0	2	1	1000	A0A0C4DG78_HUMAN
SLBP_CBF	7082	TJP1	2|3	5	2.5	2	95|105|137|61|74|32|73|75|124|95|195|138|31|47|52|67|159|117|28|110|0|0|0|0|0|0|0|0|0|0|0|0|0|0|0|0|0|0|0|0	0	0	0	0	0	-559.24	0.02	0.8		2|2	4	2	1000	A0A7I2V5U5_HUMAN
SLBP_CBF	7157	TP53	2|3	5	2.5	2	14|7|13|0|0|0|0|4|4|9|11|12|0|0|0|0|8|5|4|10|0|0|0|0|0|0|0|0|0|0|0|0|0|0|0|0|0|0|0|0	0	0	0	0	0	-34.81	0.27	0.63		2|2	4	2	1000	A0A087WT22_HUMAN
SLBP_CBF	7203	CCT3	5|0	5	2.5	2	12|18|9|7|5|21|9|10|12|19|10|14|10|31|0|3|9|6|4|9|0|7|0|0|0|0|0|0|0|3|0|0|0|0|0|6|0|0|0|0	0	0	0	0	0	-69.52	0.16	0.8		3|0	3	1.5	1000	B4DUR8_HUMAN
SLBP_CBF	7317	UBA1	5|0	5	2.5	2	23|32|33|9|12|5|11|13|20|41|44|35|4|5|0|9|19|31|6|20|0|0|0|0|0|0|0|0|0|3|0|0|0|0|0|6|0|0|0|0	0	0	0	0	0	-132.66	0.08	0.8		2|0	2	1	1000	UBA1_HUMAN
SLBP_CBF	7706	TRIM25	5|0	5	2.5	2	28|30|24|0|27|0|22|20|32|23|35|24|0|10|4|21|28|20|9|34|0|0|0|0|0|0|0|0|0|0|0|0|0|0|0|0|0|0|0|0	0	0	0	0	0	-127.21	0.09	0.8		2|0	2	1	1000	TRI25_HUMAN
SLBP_CBF	9212	AURKB	5|0	5	2.5	2	0|0|0|0|0|0|0|0|0|6|0|3|0|0|0|0|0|0|0|0|0|0|0|0|0|0|0|0|0|0|0|0|0|0|0|0|0|0|0|0	0.35	0.69	0.35	0.69	0.35	-5.29	2.78	0.23		2|0	2	1	1000	AURKB_HUMAN
SLBP_CBF	9231	DLG5	5|0	5	2.5	2	86|64|57|24|18|9|50|54|123|68|38|56|7|25|11|36|109|128|6|55|0|0|0|0|0|0|0|0|0|0|0|0|0|0|0|0|0|0|0|0	0	0	0	0	0	-357.35	0.03	0.8		2|0	2	1	1000	DLG5_HUMAN
SLBP_CBF	9859	CEP170	5|0	5	2.5	2	165|108|186|150|113|120|129|189|249|152|279|233|100|183|119|172|244|233|50|255|0|0|0|0|0|0|0|0|0|0|0|0|0|0|0|0|0|0|0|0	0	0	0	0	0	#NAME?	0.01	0.8		3|0	3	1.5	1000	CE170_HUMAN
SLBP_CBF	9937	DCLRE1A	5|0	5	2.5	2	0|0|0|0|0|0|0|0|0|0|0|4|0|0|0|0|4|0|0|0|0|0|0|0|0|0|0|0|0|0|0|0|0|0|0|0|0|0|0|0	0.36	0.72	0.36	0.72	0.36	-4.83	3.12	0.22		4|0	4	2	1000	DCR1A_HUMAN
SLBP_CBF	1022	CDK7	0|5	5	2.5	2	2|0|5|0|0|0|0|0|0|0|0|14|0|0|0|0|6|7|0|10|0|0|0|0|0|0|0|0|0|0|0|0|0|0|0|0|0|0|0|0	0	0	0	0	0	-19.03	0.57	0.46		0|2	2	1	1000	D6R9G1_HUMAN
SLBP_CBF	10525	HYOU1	0|5	5	2.5	2	0|0|0|0|0|0|0|0|0|0|0|3|0|0|0|0|0|6|0|0|0|0|0|0|0|0|0|0|0|0|0|0|0|0|0|0|0|0|0|0	0.35	0.69	0.35	0.69	0.35	-5.29	2.78	0.23		0|3	3	1.5	1000	Q9BST8_HUMAN
SLBP_CBF	23111	SPART	0|5	5	2.5	2	13|15|16|20|11|18|19|22|22|16|16|19|19|22|16|23|27|20|7|21|0|0|0|0|0|0|0|0|0|0|0|0|0|0|0|0|0|0|0|0	0	0	0	0	0	-95.86	0.12	0.8		0|2	2	1	1000	SPART_HUMAN
SLBP_CBF	4175	MCM6	0|5	5	2.5	2	5|16|5|0|0|0|0|0|14|20|10|24|0|0|0|0|8|18|0|13|0|0|0|0|0|0|0|0|0|0|0|0|0|0|0|0|0|0|0|0	0	0	0	0	0	-58.75	0.19	0.67		0|2	2	1	1000	MCM6_HUMAN
SLBP_CBF	54816	ZNF280D	0|5	5	2.5	2	0|0|3|6|0|0|0|0|3|0|0|5|0|0|0|0|5|0|0|0|0|0|0|0|0|0|0|0|0|0|0|0|0|0|0|0|0|0|0|0	0.05	0.1	0.05	0.1	0.05	-9.77	1.14	0.32		0|2	2	1	1000	H0YL38_HUMAN
SLBP_CBF	57594	HOMEZ	0|5	5	2.5	2	0|0|0|0|0|0|0|0|0|0|0|0|0|0|0|0|0|0|0|0|0|0|0|0|0|0|0|0|0|0|0|0|0|0|0|0|0|0|0|0	0.5	1	0.5	1	0.5	-2.02	25	0.12		0|2	2	1	1000	HOMEZ_HUMAN
SLBP_CBF	6874	TAF4	0|5	5	2.5	2	0|0|0|0|0|0|0|0|0|0|0|0|0|0|0|0|6|0|0|0|0|0|0|0|0|0|0|0|0|0|0|0|0|0|0|0|0|0|0|0	0.41	0.81	0.41	0.81	0.41	-4.11	4.17	0.2		0|2	2	1	1000	TAF4_HUMAN
SLBP_CBF	9352	TXNL1	0|5	5	2.5	2	65|23|20|19|49|53|68|65|8|34|22|19|43|84|49|69|9|15|39|90|0|0|0|0|0|0|0|0|0|9|0|8|0|6|0|9|0|0|0|0	0	0	0	0	0	-283.76	0.04	0.8		0|2	2	1	1000	TXNL1_HUMAN
SLBP_CBF	9524	TECR	0|5	5	2.5	2	4|7|0|0|0|0|0|0|7|8|0|3|0|0|0|0|3|5|0|8|0|7|0|0|0|0|0|0|0|0|0|0|0|0|0|0|0|0|0|0	0	0	0	0	0	-23.17	0.48	0.5		0|2	2	1	1000	TECR_HUMAN
SLBP_CBF	983	CDK1	0|5	5	2.5	2	12|0|9|0|0|0|0|0|15|16|19|24|0|0|0|0|9|15|0|18|0|0|0|0|0|0|0|0|0|0|0|0|0|0|0|0|0|0|0|0	0	0	0	0	0	-60.53	0.18	0.68		0|2	2	1	1000	A0A024QZP7_HUMAN
SLBP_CBF	10772	SRSF10	4|0	4	2	2	4|3|0|0|0|0|5|0|2|5|3|4|0|0|0|1|0|2|4|0|0|6|5|0|0|2|0|0|0|9|0|0|0|0|0|0|0|0|0|2	0	0	0	0	0	-21.48	0.42	0.5		2|0	2	1	1000	SRS10_HUMAN
SLBP_CBF	10623	POLR3C	4|0	4	2	2	6|3|5|0|0|0|0|0|4|4|0|7|0|0|0|0|3|4|0|6|0|0|0|0|0|0|0|0|0|0|0|0|0|0|0|0|0|0|0|0	0	0	0	0	0	-18.82	0.48	0.48		2|0	2	1	1000	RPC3_HUMAN
SLBP_CBF	10614	HEXIM1	4|0	4	2	2	0|0|3|0|0|0|0|0|4|0|7|3|0|0|0|0|0|6|0|0|0|0|0|0|0|0|0|0|0|0|0|0|0|0|0|0|0|0|0|0	0.01	0.03	0.01	0.03	0.01	-10.17	0.87	0.35		2|0	2	1	1000	HEXI1_HUMAN
SLBP_CBF	11171	STRAP	4|0	4	2	2	28|42|20|12|0|8|15|20|23|52|23|35|6|9|9|7|16|21|6|26|0|0|0|0|0|0|0|0|0|0|0|0|0|0|0|0|0|0|0|0	0	0	0	0	0	-128.86	0.07	0.8		2|0	2	1	1000	STRAP_HUMAN
SLBP_CBF	132949	AASDH	4|0	4	2	2	0|0|0|0|0|0|0|0|0|0|0|0|0|0|0|0|0|0|0|0|0|0|0|0|0|0|0|0|0|0|0|0|0|0|0|0|0|0|0|0	0.5	1	0.5	1	0.5	-2.02	20	0.13		2|0	2	1	1000	ACSF4_HUMAN
SLBP_CBF	1937	EEF1G	4|0	4	2	2	18|25|8|8|9|11|12|13|18|29|14|12|10|8|12|6|14|13|0|22|0|9|0|0|0|0|0|0|0|3|0|6|0|0|0|0|0|0|0|0	0	0	0	0	0	-79.1	0.11	0.8		2|0	2	1	1000	EF1G_HUMAN
SLBP_CBF	27316	RBMX	4|0	4	2	2	0|0|0|0|0|0|0|0|0|2|2|0|0|0|0|0|0|0|0|0|0|0|2|0|0|0|0|0|0|0|0|0|0|0|0|0|0|0|0|0	0.38	0.77	0.38	0.77	0.38	-3.88	3.33	0.21		2|0	2	1	1000	RBMX_HUMAN
SLBP_CBF	284406	ZFP82	4|0	4	2	2	0|0|0|0|0|0|0|0|0|0|0|0|0|0|0|0|3|0|0|0|0|0|0|0|0|0|0|0|0|0|0|0|0|0|0|0|0|0|0|0	0.45	0.89	0.45	0.89	0.45	-2.84	6.67	0.19		2|0	2	1	1000	ZFP82_HUMAN
SLBP_CBF	54882	ANKHD1	4|0	4	2	2	26|45|0|8|26|7|19|0|0|0|0|0|7|8|10|39|0|0|8|51|0|0|0|0|0|0|0|0|0|0|0|0|0|0|0|0|0|0|0|0	0	0	0	0	0	-105.94	0.08	0.8		2|0	2	1	1000	Q8IWG5_HUMAN
SLBP_CBF	4150	MAZ	4|0	4	2	2	0|0|3|0|0|0|0|0|8|0|6|3|0|0|0|0|4|4|0|0|0|0|0|0|0|0|0|0|0|0|0|0|0|0|0|0|0|0|0|0	0	0.01	0	0.01	0	-12.5	0.71	0.39		2|0	2	1	1000	H3BPU3_HUMAN
SLBP_CBF	4302	MLLT6	4|0	4	2	2	0|0|0|0|0|0|0|0|4|0|2|6|0|0|0|0|4|3|0|0|0|0|0|0|0|0|0|0|0|0|0|0|0|0|0|0|0|0|0|0	0.04	0.09	0.04	0.09	0.04	-8.81	1.05	0.32		2|0	2	1	1000	AF17_HUMAN
SLBP_CBF	4331	MNAT1	4|0	4	2	2	0|0|0|0|0|0|0|0|0|0|0|5|0|0|0|0|0|0|0|0|0|0|0|0|0|0|0|0|0|0|0|0|0|0|0|0|0|0|0|0	0.4	0.79	0.4	0.79	0.4	-3.68	4	0.21		2|0	2	1	1000	MAT1_HUMAN
SLBP_CBF	5701	PSMC2	4|0	4	2	2	56|44|65|11|42|13|38|39|54|54|69|57|9|12|20|35|66|44|20|58|0|0|0|0|0|0|0|0|0|0|0|0|0|0|0|0|0|0|0|0	0	0	0	0	0	-253.76	0.04	0.8		3|0	3	1.5	1000	PRS7_HUMAN
SLBP_CBF	5718	PSMD12	4|0	4	2	2	12|9|17|8|4|6|26|21|16|7|34|13|0|0|7|19|20|18|0|29|0|0|0|0|0|0|0|0|0|0|0|0|0|0|0|0|0|0|0|0	0	0	0	0	0	-94.73	0.09	0.8		2|0	2	1	1000	PSD12_HUMAN
SLBP_CBF	57659	ZBTB4	4|0	4	2	2	0|0|0|0|0|0|0|0|0|0|0|0|0|0|0|0|0|0|0|0|0|0|0|0|0|0|0|0|0|0|0|0|0|0|0|0|0|0|0|0	0.5	1	0.5	1	0.5	-2.02	20	0.13		2|0	2	1	1000	ZBTB4_HUMAN
SLBP_CBF	63934	ZNF667	4|0	4	2	2	0|0|12|8|0|0|0|0|14|0|0|12|0|0|0|0|3|8|0|0|0|0|0|0|0|0|0|0|0|0|0|0|0|0|0|0|0|0|0|0	0	0	0	0	0	-24.76	0.35	0.53		2|0	2	1	1000	A0A0D9SFC3_HUMAN
SLBP_CBF	64895	PAPOLG	4|0	4	2	2	0|0|0|0|0|0|0|0|0|4|0|8|0|0|0|0|0|0|0|0|0|0|0|0|0|0|0|0|0|0|0|0|0|0|0|0|0|0|0|0	0.24	0.48	0.24	0.48	0.24	-5.26	1.67	0.26		2|0	2	1	1000	A0A0C4DH56_HUMAN
SLBP_CBF	7086	TKT	4|0	4	2	2	0|4|6|0|0|0|0|0|11|15|0|13|0|0|0|0|7|6|0|18|0|0|0|0|0|0|0|0|0|0|0|0|0|0|0|0|0|0|0|0	0	0	0	0	0	-34.92	0.25	0.59		2|0	2	1	1000	A0A0B4J1R6_HUMAN
SLBP_CBF	7690	ZNF131	4|0	4	2	2	0|0|3|0|0|0|0|0|0|0|0|0|0|0|0|0|4|0|0|0|0|0|0|0|0|0|0|0|0|0|0|0|0|0|0|0|0|0|0|0	0.33	0.67	0.33	0.67	0.33	-4.42	2.86	0.23		2|0	2	1	1000	ZN131_HUMAN
SLBP_CBF	83989	FAM172A	4|0	4	2	2	0|0|0|0|0|0|0|0|0|0|0|0|0|0|0|0|0|0|0|0|0|0|0|0|0|0|0|0|0|0|0|0|0|0|0|0|0|0|0|0	0.5	1	0.5	1	0.5	-2.02	20	0.13		3|0	3	1.5	1000	B4DMI0_HUMAN
SLBP_CBF	9342	SNAP29	4|0	4	2	2	34|29|44|23|45|23|41|47|47|43|59|86|29|30|24|42|42|44|15|39|0|0|0|0|0|0|0|0|0|0|0|0|0|0|0|0|0|0|0|0	0	0	0	0	0	-222.69	0.04	0.8		2|0	2	1	1000	SNP29_HUMAN
SLBP_CBF	10474	TADA3	0|4	4	2	2	0|0|2|0|0|0|0|0|5|0|2|10|0|0|0|0|0|4|0|0|0|0|0|0|0|0|0|0|0|0|0|0|0|0|0|0|0|0|0|0	0.02	0.04	0.02	0.04	0.02	-10	0.87	0.35		0|2	2	1	1000	TADA3_HUMAN
SLBP_CBF	10940	POP1	0|4	4	2	2	0|0|0|0|0|0|0|0|0|0|0|0|0|0|0|0|0|0|0|0|0|0|0|0|0|0|0|0|0|0|0|0|0|0|0|0|0|0|0|0	0.5	1	0.5	1	0.5	-2.02	20	0.13		0|2	2	1	1000	POP1_HUMAN
SLBP_CBF	1503	CTPS1	0|4	4	2	2	98|90|154|99|72|66|89|98|118|105|154|108|65|60|78|97|121|118|28|107|0|0|0|0|0|0|0|0|0|0|0|0|0|0|0|0|0|0|0|0	0	0	0	0	0	-529.62	0.02	0.8		0|3	3	1.5	1000	B4E1E0_HUMAN
SLBP_CBF	1739	DLG1	0|4	4	2	2	28|24|37|6|0|7|14|16|39|26|64|47|6|15|0|15|36|48|7|39|0|0|0|0|0|0|0|0|0|0|0|0|0|0|0|0|0|0|0|0	0	0	0	0	0	-172.87	0.05	0.8		0|2	2	1	1000	A0A0C4DFT3_HUMAN
SLBP_CBF	26092	TOR1AIP1	0|4	4	2	2	11|7|11|0|0|0|0|0|11|8|18|16|0|0|0|0|12|14|0|13|0|0|0|0|0|0|0|0|0|0|0|0|0|0|0|0|0|0|0|0	0	0	0	0	0	-53.84	0.17	0.67		0|2	2	1	1000	J3KN66_HUMAN
SLBP_CBF	51593	SRRT	0|4	4	2	2	0|0|0|0|0|0|0|0|0|0|0|8|0|0|0|0|0|0|0|0|0|0|0|0|0|0|0|0|0|0|0|0|0|0|0|0|0|0|0|0	0.34	0.68	0.34	0.68	0.34	-4.98	2.5	0.23		0|2	2	1	1000	SRRT_HUMAN
SLBP_CBF	55133	SRBD1	0|4	4	2	2	0|0|0|0|0|0|0|0|0|0|0|0|0|0|0|0|0|0|0|0|0|0|0|0|0|0|0|0|0|0|0|0|0|0|0|0|0|0|0|0	0.5	1	0.5	1	0.5	-2.02	20	0.13		0|2	2	1	1000	SRBD1_HUMAN
SLBP_CBF	55196	RESF1	0|4	4	2	2	0|0|0|0|0|0|0|0|0|0|0|9|0|0|0|0|0|0|0|5|0|0|0|0|0|0|0|0|0|0|0|0|0|0|0|0|0|0|0|0	0.19	0.38	0.19	0.38	0.19	-6.18	1.43	0.27		0|2	2	1	1000	RESF1_HUMAN
SLBP_CBF	7110	TMF1	0|4	4	2	2	7|14|7|9|3|6|10|6|24|13|8|30|5|18|0|12|21|19|0|18|0|0|0|0|0|0|0|0|0|0|0|0|0|0|0|0|0|0|0|0	0	0	0	0	0	-79.51	0.11	0.8		0|2	2	1	1000	TMF1_HUMAN
SLBP_CBF	7407	VARS1	0|4	4	2	2	10|8|14|0|12|0|0|11|20|17|23|24|0|0|8|11|15|0|2|18|0|0|0|0|0|0|0|0|0|0|0|0|0|0|0|0|0|0|0|0	0	0	0	0	0	-73.44	0.12	0.8		0|2	2	1	1000	SYVC_HUMAN
SLBP_CBF	84181	CHD6	0|4	4	2	2	0|0|5|0|0|0|0|0|7|0|5|7|0|0|0|0|8|0|0|0|0|0|0|0|0|0|0|0|0|0|0|0|0|0|0|0|0|0|0|0	0	0	0	0	0	-13.92	0.62	0.42		0|2	2	1	1000	CHD6_HUMAN
SLBP_CBF	10808	HSPH1	3|0	3	1.5	2	56|47|48|8|26|23|24|43|36|60|50|45|19|27|19|34|39|40|13|78|0|0|0|0|0|0|0|0|0|0|0|0|0|0|0|0|0|0|0|0	0	0	0	0	0	-225.99	0.03	0.8		2|0	2	1	1000	A0A0A0MSM0_HUMAN
SLBP_CBF	57699	CPNE5	3|0	3	1.5	2	0|0|0|0|0|0|0|0|0|0|0|0|0|0|0|0|0|0|0|0|0|0|0|0|0|0|0|0|0|0|0|0|0|0|0|0|0|0|0|0	0.49	0.99	0.49	0.99	0.49	-2.02	15	0.15		2|0	2	1	1000	CPNE5_HUMAN
SLBP_CBF	162239	ZFP1	3|0	3	1.5	2	0|0|0|0|0|0|0|0|0|0|0|0|0|0|0|0|0|0|0|0|0|0|0|0|0|0|0|0|0|0|0|0|0|0|0|0|0|0|0|0	0.49	0.99	0.49	0.99	0.49	-2.02	15	0.15		2|0	2	1	1000	H3BV40_HUMAN
SLBP_CBF	1894	ECT2	3|0	3	1.5	2	2|0|0|0|0|0|0|0|0|0|0|0|0|0|0|0|0|0|0|0|0|0|0|0|0|0|0|0|0|0|0|0|0|0|0|0|0|0|0|0	0.44	0.88	0.44	0.88	0.44	-2.42	7.5	0.19		2|0	2	1	1000	ECT2_HUMAN
SLBP_CBF	1911	PHC1	3|0	3	1.5	2	0|0|0|0|0|0|0|0|0|0|0|0|0|0|0|0|0|0|0|0|0|0|0|0|0|0|0|0|0|0|0|0|0|0|0|0|0|0|0|0	0.49	0.99	0.49	0.99	0.49	-2.02	15	0.15		2|0	2	1	1000	PHC1_HUMAN
SLBP_CBF	27131	SNX5	3|0	3	1.5	2	0|0|4|0|0|0|0|0|3|0|0|7|0|0|0|0|0|0|0|0|0|0|0|0|0|0|0|0|0|0|0|0|0|0|0|0|0|0|0|0	0.08	0.16	0.08	0.16	0.08	-6.37	1.07	0.3		2|0	2	1	1000	SNX5_HUMAN
SLBP_CBF	5493	PPL	3|0	3	1.5	2	0|0|0|0|0|0|0|2|0|0|0|0|0|0|0|0|0|0|0|0|0|0|0|0|0|0|0|0|0|0|0|0|0|0|0|0|0|0|0|0	0.44	0.88	0.44	0.88	0.44	-2.42	7.5	0.19		2|0	2	1	1000	PEPL_HUMAN
SLBP_CBF	6748	SSR4	3|0	3	1.5	2	0|8|0|3|0|0|0|0|8|11|0|5|0|0|5|2|0|9|0|2|0|13|0|7|0|4|3|4|0|0|0|0|0|9|8|0|8|13|0|0	0	0	0	0	0	-41.82	0.16	0.8		2|0	2	1	1000	SSRD_HUMAN
SLBP_CBF	81550	TDRD3	3|0	3	1.5	2	0|12|9|0|0|0|0|0|13|18|20|25|0|0|0|0|8|8|0|0|0|0|0|0|0|0|0|0|0|0|0|0|0|0|0|0|0|0|0|0	0	0	0	0	0	-49.52	0.13	0.66		2|0	2	1	1000	TDRD3_HUMAN
SLBP_CBF	8202	NCOA3	3|0	3	1.5	2	0|0|0|0|0|0|0|0|0|0|2|0|0|0|0|0|0|0|0|0|0|0|0|0|0|0|0|0|0|0|0|0|0|0|0|0|0|0|0|0	0.44	0.88	0.44	0.88	0.44	-2.42	7.5	0.19		2|0	2	1	1000	NCOA3_HUMAN
SLBP_CBF	821	CANX	3|0	3	1.5	2	5|11|0|0|0|0|0|0|0|13|0|8|0|0|0|0|0|12|0|3|0|0|0|0|0|0|0|0|0|0|0|0|0|0|0|0|0|0|0|0	0	0	0	0	0	-22.48	0.29	0.53		2|0	2	1	1000	CALX_HUMAN
SLBP_CBF	8648	NCOA1	3|0	3	1.5	2	0|0|0|0|0|0|0|0|0|0|0|0|0|0|0|0|0|0|0|0|0|0|0|0|0|0|0|0|0|0|0|0|0|0|0|0|0|0|0|0	0.49	0.99	0.49	0.99	0.49	-2.02	15	0.15		2|0	2	1	1000	NCOA1_HUMAN
SLBP_CBF	11138	TBC1D8	0|3	3	1.5	2	0|6|18|0|0|0|0|0|27|9|25|22|0|0|3|4|22|19|0|8|0|0|0|0|0|0|0|0|0|0|0|0|0|0|0|0|0|0|0|0	0	0	0	0	0	-70.6	0.09	0.8		0|2	2	1	1000	J3KQ40_HUMAN
SLBP_CBF	4548	MTR	0|3	3	1.5	2	29|38|84|11|28|0|22|37|66|38|99|73|0|6|19|31|71|51|7|37|0|0|0|0|0|0|0|0|0|0|0|0|0|0|0|0|0|0|0|0	0	0	0	0	0	-264.94	0.03	0.8		0|2	2	1	1000	A0A6Q8PGK3_HUMAN
SLBP_CBF	51096	UTP18	0|3	3	1.5	2	0|0|0|0|0|0|0|0|0|0|0|0|0|0|0|0|0|0|0|0|0|0|0|0|0|0|0|0|0|0|0|0|0|0|0|0|0|0|0|0	0.49	0.99	0.49	0.99	0.49	-2.02	15	0.15		0|2	2	1	1000	UTP18_HUMAN
SLBP_CBF	51426	POLK	0|3	3	1.5	2	0|0|0|0|0|0|0|0|3|0|0|0|0|0|0|0|0|0|0|0|0|0|0|0|0|0|0|0|0|0|0|0|0|0|0|0|0|0|0|0	0.4	0.81	0.4	0.81	0.4	-2.84	5	0.21		0|2	2	1	1000	D6RAE5_HUMAN
SLBP_CBF	55631	LRRC40	0|3	3	1.5	2	16|18|12|0|0|0|0|8|10|16|17|12|0|0|0|0|12|9|0|24|0|0|0|0|0|0|0|0|0|0|0|0|0|0|0|0|0|0|0|0	0	0	0	0	0	-64.95	0.1	0.8		0|2	2	1	1000	LRC40_HUMAN
SLBP_CBF	55667	DENND4C	0|3	3	1.5	2	55|71|125|16|27|4|62|49|113|79|129|92|5|6|46|41|119|104|10|97|0|0|0|0|0|0|0|0|0|0|0|0|0|0|0|0|0|0|0|0	0	0	0	0	0	-443.55	0.02	0.8		0|2	2	1	1000	DEN4C_HUMAN
SLBP_CBF	8175	SF3A2	0|3	3	1.5	2	0|0|0|0|0|0|0|0|0|0|0|0|0|0|0|0|0|0|0|0|0|0|0|0|0|0|0|0|0|0|0|0|0|0|0|0|0|0|0|0	0.49	0.99	0.49	0.99	0.49	-2.02	15	0.15		0|2	2	1	1000	SF3A2_HUMAN
SLBP_CBF	84135	UTP15	0|3	3	1.5	2	0|0|0|0|0|0|0|0|0|0|0|0|0|0|0|0|0|0|0|0|0|0|0|0|0|0|0|0|0|0|0|0|0|0|0|0|0|0|0|0	0.49	0.99	0.49	0.99	0.49	-2.02	15	0.15		0|2	2	1	1000	UTP15_HUMAN
SLBP_CBF	10075	HUWE1	2|0	2	1	2	14|24|28|0|0|0|13|13|28|22|22|28|0|0|0|14|18|25|0|22|0|0|0|0|0|0|0|0|0|0|0|0|0|0|0|0|0|0|0|0	0	0	0	0	0	-103.01	0.04	0.8		2|0	2	1	1000	HUWE1_HUMAN
SLBP_CBF	10308	ZNF267	2|0	2	1	2	0|0|0|0|0|0|0|0|0|0|0|0|0|0|0|0|0|0|0|0|0|0|0|0|0|0|0|0|0|0|0|0|0|0|0|0|0|0|0|0	0.46	0.93	0.46	0.93	0.46	-2.02	10	0.17		2|0	2	1	1000	ZN267_HUMAN
SLBP_CBF	23279	NUP160	2|0	2	1	2	0|0|0|0|0|0|0|0|5|8|6|8|0|0|0|0|0|5|0|0|0|0|0|0|0|0|0|0|0|0|0|0|0|0|0|0|0|0|0|0	0	0	0	0	0	-13.91	0.31	0.47		2|0	2	1	1000	NU160_HUMAN
SLBP_CBF	26130	GAPVD1	2|0	2	1	2	71|89|140|42|64|39|59|80|115|80|139|124|30|40|40|84|104|109|26|96|0|0|0|0|0|0|0|0|0|0|0|0|0|0|0|0|0|0|0|0	0	0	0	0	0	-483.67	0.01	0.8		2|0	2	1	1000	B4DGD8_HUMAN
SLBP_CBF	26610	ELP4	2|0	2	1	2	23|17|22|14|17|3|8|9|21|15|23|33|0|5|3|8|15|24|3|28|0|0|0|0|0|0|0|0|0|0|0|0|0|0|0|0|0|0|0|0	0	0	0	0	0	-99.41	0.04	0.8		2|0	2	1	1000	G5E9D4_HUMAN
SLBP_CBF	3013	H2AC7	2|0	2	1	2	2|0|2|0|0|0|0|0|0|0|0|0|0|0|0|0|0|2|0|0|0|0|0|0|0|0|0|0|0|0|0|0|0|0|0|0|0|0|2|0	0.09	0.19	0.09	0.19	0.09	-4.57	1.25	0.3		3|0	3	1.5	1000	H2A1D_HUMAN
SLBP_CBF	488	ATP2A2	2|0	2	1	2	20|18|5|0|0|0|10|15|28|35|6|32|0|0|0|8|16|25|0|25|9|0|0|0|0|0|0|0|0|10|0|0|0|0|0|0|0|0|0|0	0	0	0	0	0	-99.48	0.04	0.8		2|0	2	1	1000	A0A0C4DH86_HUMAN
SLBP_CBF	5140	PDE3B	2|0	2	1	2	0|0|0|0|0|0|0|0|0|0|0|0|0|0|0|0|0|0|0|0|0|0|0|0|0|0|0|0|0|0|0|0|0|0|0|0|0|0|0|0	0.46	0.93	0.46	0.93	0.46	-2.02	10	0.17		2|0	2	1	1000	PDE3B_HUMAN
SLBP_CBF	55789	DEPDC1B	2|0	2	1	2	63|60|104|62|54|20|54|49|71|73|148|98|20|36|23|39|84|78|12|70|0|0|0|0|0|0|0|0|0|0|0|0|0|0|0|0|0|0|0|0	0	0	0	0	0	-380.43	0.01	0.8		2|0	2	1	1000	DEP1B_HUMAN
SLBP_CBF	58499	ZNF462	2|0	2	1	2	0|0|0|0|0|0|0|0|0|0|0|0|0|0|0|0|0|0|0|0|0|0|0|0|0|0|0|0|0|0|0|0|0|0|0|0|0|0|0|0	0.46	0.93	0.46	0.93	0.46	-2.02	10	0.17		2|0	2	1	1000	ZN462_HUMAN
SLBP_CBF	7345	UCHL1	2|0	2	1	2	0|0|0|0|0|0|12|0|0|9|0|0|8|12|0|0|0|5|0|0|0|17|0|0|0|20|3|0|0|5|0|0|0|7|0|11|6|0|0|0	0	0	0	0	0	-47.35	0.09	0.8		2|0	2	1	1000	UCHL1_HUMAN
SLBP_CBF	10570	DPYSL4	0|2	2	1	2	16|25|38|8|9|7|14|15|26|28|36|33|3|10|0|20|22|28|0|20|0|0|0|0|0|0|0|0|0|0|0|0|0|0|0|0|0|0|0|0	0	0	0	0	0	-123.1	0.04	0.8		0|2	2	1	1000	DPYL4_HUMAN
SLBP_CBF	10598	AHSA1	0|2	2	1	2	42|19|18|0|0|0|18|19|49|35|24|37|0|0|4|14|41|46|10|40|18|12|0|0|0|0|0|0|0|0|0|0|0|0|3|0|0|2|0|0	0	0	0	0	0	-156.76	0.03	0.8		0|2	2	1	1000	G3V438_HUMAN
SLBP_CBF	168455	CCDC71L	0|2	2	1	2	0|0|7|0|0|0|0|0|0|0|6|9|0|0|0|0|0|8|0|0|0|0|0|0|0|0|0|0|0|0|0|0|0|0|0|0|0|0|0|0	0	0	0	0	0	-12.84	0.33	0.45		0|2	2	1	1000	A0A0C4DGU7_HUMAN
SLBP_CBF	23195	MDN1	0|2	2	1	2	0|2|5|0|0|0|0|0|12|5|0|15|0|0|0|0|0|4|0|9|0|0|0|0|0|0|0|0|0|0|0|0|0|0|0|0|0|0|0|0	0	0	0	0	0	-22.5	0.19	0.55		0|2	2	1	1000	MDN1_HUMAN
SLBP_CBF	8761	PABPC4	0|2	2	1	2	24|32|37|0|21|0|19|32|29|46|39|41|0|0|0|12|35|28|9|28|0|0|0|0|0|0|0|0|0|0|0|0|0|0|0|0|0|0|0|0	0	0	0	0	0	-155.09	0.03	0.8		0|2	2	1	1000	B1ANR0_HUMAN
SLBP_CBF	322	APBB1	0|2	2	1	2	0|5|12|0|0|0|0|0|5|0|11|14|0|0|0|7|6|16|0|7|0|0|0|0|0|0|0|0|0|0|0|0|0|0|0|0|0|0|0|0	0	0	0	0	0	-36.53	0.12	0.8		0|2	2	1	1000	APBB1_HUMAN
SLBP_CBF	372	ARCN1	0|2	2	1	2	36|31|35|6|28|0|22|33|34|41|50|35|0|8|18|29|39|32|15|40|0|0|0|0|0|0|0|0|0|0|0|0|0|0|0|0|0|0|0|0	0	0	0	0	0	-167.58	0.03	0.8		0|2	2	1	1000	B0YIW6_HUMAN
SLBP_CBF	3725	JUN	0|2	2	1	2	0|6|0|0|0|0|0|0|0|5|0|0|0|0|0|0|0|0|0|0|0|0|0|0|0|0|0|0|0|0|0|0|0|0|0|0|0|0|0|0	0.07	0.15	0.07	0.15	0.07	-4.86	0.91	0.31		0|2	2	1	1000	JUN_HUMAN
SLBP_CBF	375	ARF1	0|2	2	1	2	9|0|10|0|0|0|3|4|3|9|9|7|0|0|0|5|6|7|0|9|0|0|0|0|0|0|0|0|0|0|0|0|0|0|0|0|0|0|0|0	0	0	0	0	0	-33.39	0.13	0.8		0|2	2	1	1000	ARF1_HUMAN
SLBP_CBF	4000	LMNA	0|2	2	1	2	13|0|2|0|2|0|0|0|0|12|0|0|0|0|0|0|0|0|0|0|0|0|0|0|0|0|0|0|0|0|0|0|0|0|0|0|0|0|0|0	0	0	0	0	0	-12.51	0.34	0.45		0|2	2	1	1000	LMNA_HUMAN
SLBP_CBF	54883	CWC25	0|2	2	1	2	0|0|0|0|0|0|0|0|0|0|0|0|0|0|0|0|0|0|0|0|0|0|0|0|0|0|0|0|0|0|0|0|0|0|0|0|0|0|0|0	0.46	0.93	0.46	0.93	0.46	-2.02	10	0.17		0|2	2	1	1000	CWC25_HUMAN
SLBP_CBF	5499	PPP1CA	0|2	2	1	2	2|0|0|0|0|0|0|0|0|0|0|0|0|0|0|0|0|0|0|0|0|0|0|0|0|0|0|0|0|0|0|0|0|0|0|0|0|0|0|0	0.36	0.72	0.36	0.72	0.36	-2.42	5	0.22		0|2	2	1	1000	PP1A_HUMAN
SLBP_NBF	31	ACACA	3473|1165	4638	2319	2	2186|1265|2096|1684|2551|2238|1967|1745|1918|1640|2210|1328|1235|2245|2701|1868|1906|1710|888|2775|3427|2487|3265|4714|3260|3362|2952|4924|5017|2931|2053|3651|3795|3133|5098|2330|2560|3172|3775|1761	0	0	0	0	0	#NAME?	0.57	0.8		109|88	197	98.5	1000	A0A0C4DGT1_HUMAN
SLBP_NBF	4288	MKI67	2570|2015	4585	2292.5	2	1104|667|1046|999|646|855|860|826|1177|750|1244|1040|652|984|650|804|1249|1404|313|1138|6|13|13|0|0|0|0|0|0|16|0|0|0|0|0|11|4|0|0|0	0	0	0	0	0	#NAME?	2.01	0.8		186|175	361	180.5	1000	KI67_HUMAN
SLBP_NBF	5091	PC	1873|1422	3295	1647.5	2	1374|708|1044|1259|1553|1703|1507|1097|933|865|1410|986|1708|2245|2011|1104|909|1295|657|1878|1672|1480|1762|2534|2591|2325|1778|2209|2498|1898|2830|3281|2391|1779|2613|2513|1089|1251|1940|917	0	0	0	0	0	#NAME?	0.64	0.8		54|50	104	52	1000	PYC_HUMAN
SLBP_NBF	7175	TPR	1210|766	1976	988	2	1138|655|587|625|1002|716|985|792|648|795|645|589|755|779|502|751|615|1011|484|1247|0|0|0|0|0|0|0|0|0|0|0|0|0|0|0|0|0|0|0|0	0	0	0	0	0	#NAME?	1.07	0.8		110|88	198	99	1000	TPR_HUMAN
SLBP_NBF	5095	PCCA	1104|749	1853	926.5	2	714|606|657|682|868|731|817|806|608|626|987|593|749|872|890|893|645|616|413|916|1068|1305|1505|1687|1415|2106|1329|1742|1901|1632|1964|2058|1950|1717|1969|1803|763|1023|1607|726	0	0	0	0	0	#NAME?	0.49	0.8		46|47	93	46.5	1000	PCCA_HUMAN
SLBP_NBF	56922	MCCC1	846|720	1566	783	2	824|364|566|679|822|862|843|650|477|600|709|724|879|1079|1202|725|447|642|363|973|1216|886|1874|1311|1319|1522|1177|1703|2150|1630|1208|1836|1649|1401|1680|1232|613|850|1186|545	0	0	0	0	0	#NAME?	0.47	0.8		27|27	54	27	1000	E9PHF7_HUMAN
SLBP_NBF	4926	NUMA1	767|498	1265	632.5	2	712|352|299|364|402|318|376|252|487|440|332|288|227|289|157|237|467|699|202|719|0|0|0|0|0|0|0|0|0|0|0|0|0|0|0|0|0|0|0|0	0	0	0	0	0	#NAME?	1.26	0.8		90|75	165	82.5	1000	NUMA1_HUMAN
SLBP_NBF	9879	DDX46	754|429	1183	591.5	2	292|185|400|363|237|165|179|230|361|240|532|405|173|218|177|218|406|325|96|358|0|0|0|0|0|0|0|0|0|10|0|0|4|0|0|0|0|0|0|0	0	0	0	0	0	-680.05	1.61	0.79		49|43	92	46	1000	A0A0C4DG89_HUMAN
SLBP_NBF	6949	TCOF1	686|474	1160	580	2	291|107|226|317|141|210|160|136|329|128|326|410|136|309|138|146|300|345|91|294|0|0|0|0|0|0|0|0|0|0|0|0|0|0|0|7|0|0|0|0	0	0	0	0	0	-451.34	1.84	0.79		53|41	94	47	1000	E7ETY2_HUMAN
SLBP_NBF	23013	SPEN	734|420	1154	577	2	207|213|332|318|133|257|313|237|463|224|353|326|155|321|165|259|489|461|74|341|0|0|0|0|0|0|0|0|0|0|0|0|0|0|0|0|0|0|0|0	0	0	0	0	0	-703.92	1.55	0.79		89|76	165	82.5	1000	MINT_HUMAN
SLBP_NBF	1108	CHD4	695|444	1139	569.5	2	361|159|482|427|243|213|246|243|440|276|578|418|165|259|147|224|423|457|91|416|0|0|0|0|0|0|0|0|0|0|0|0|0|0|0|0|0|0|0|0	0	0	0	0	0	#NAME?	1.33	0.8		49|46	95	47.5	1000	A0A0C4DGG9_HUMAN
SLBP_NBF	23451	SF3B1	672|432	1104	552	2	249|166|318|307|162|186|158|205|358|198|524|411|187|218|145|162|422|359|48|308|0|0|0|0|0|0|0|0|0|0|0|0|0|0|0|0|0|0|0|0	0	0	0	0	0	-606.69	1.59	0.79		53|47	100	50	1000	B4DGZ4_HUMAN
SLBP_NBF	9031	BAZ1B	643|410	1053	526.5	2	180|97|349|371|79|78|118|130|300|167|428|378|94|121|93|96|388|336|25|189|0|0|0|0|0|0|0|0|0|0|0|0|0|0|0|0|0|0|0|0	0	0	0	0	0	-506.9	1.71	0.79		48|41	89	44.5	1000	BAZ1B_HUMAN
SLBP_NBF	1662	DDX10	563|448	1011	505.5	2	163|110|239|161|85|78|100|95|205|126|291|252|76|95|101|84|213|220|21|191|0|0|0|0|0|0|0|0|0|0|0|0|0|0|0|0|0|0|0|0	0	0	0	0	0	-170.6	2.45	0.75		39|39	78	39	1000	DDX10_HUMAN
SLBP_NBF	2316	FLNA	542|323	865	432.5	2	3081|1973|2928|3139|2552|2635|1968|2291|2924|2308|3614|3215|3073|2777|2814|2268|2711|3149|1241|3275|0|0|0|0|0|0|0|0|0|0|0|0|0|0|0|0|0|15|0|0	0	0	0	0	0	#NAME?	0.14	0.8		50|44	94	47	1000	FLNA_HUMAN
SLBP_NBF	24149	ZNF318	503|324	827	413.5	2	156|134|248|217|70|115|141|125|320|127|217|295|89|151|93|117|260|203|29|217|0|0|0|0|0|0|0|0|0|0|0|0|0|0|0|0|0|0|0|0	0	0	0	0	0	-351.1	1.81	0.78		53|47	100	50	1000	ZN318_HUMAN
SLBP_NBF	9656	MDC1	475|328	803	401.5	2	340|306|419|259|208|131|193|200|375|325|391|332|107|184|102|181|397|350|62|318|0|0|0|0|0|0|0|0|0|0|0|0|0|0|0|0|0|0|0|0	0	0	0	0	0	#NAME?	1.13	0.8		49|42	91	45.5	1000	MDC1_HUMAN
SLBP_NBF	4869	NPM1	472|318	790	395	2	105|49|160|200|103|116|95|76|188|69|273|168|114|131|146|83|175|142|48|90|0|0|0|0|0|0|0|0|0|10|0|4|0|0|0|25|0|0|0|0	0	0	0	0	0	-183.15	2.32	0.73		12|10	22	11	1000	NPM_HUMAN
SLBP_NBF	10514	MYBBP1A	439|305	744	372	2	77|88|173|90|39|20|33|45|146|103|209|180|29|40|31|34|146|194|10|115|0|0|0|0|0|0|0|0|0|2|0|0|0|0|0|0|0|0|0|0	0	0	0	0	0	-126.95	2.58	0.68		36|41	77	38.5	1000	MBB1A_HUMAN
SLBP_NBF	32	ACACB	474|264	738	369	2	345|158|308|229|277|325|375|359|300|228|360|283|165|366|284|371|212|311|111|500|648|660|556|795|514|828|720|1058|976|668|418|575|433|787|961|627|386|576|689|386	0	0	0	0	0	#NAME?	0.45	0.8		48|39	87	43.5	1000	ACACB_HUMAN
SLBP_NBF	4691	NCL	363|369	732	366	2	139|77|176|201|97|90|86|82|221|84|239|235|80|85|94|87|174|208|54|147|0|0|0|0|0|0|0|0|0|0|0|0|0|0|0|8|0|42|0|0	0	0	0	0	0	-181.29	1.99	0.77		27|26	53	26.5	1000	NUCL_HUMAN
SLBP_NBF	11176	BAZ2A	448|273	721	360.5	2	104|87|215|295|76|70|98|105|318|110|334|292|46|107|66|103|291|266|26|166|0|0|0|0|0|0|0|0|0|0|0|0|0|0|0|0|0|0|0|0	0	0	0	0	0	-449.81	1.51	0.79		43|36	79	39.5	1000	A0A0C4DGI9_HUMAN
SLBP_NBF	23309	SIN3B	538|178	716	358	2	334|194|226|211|253|179|227|206|227|229|242|180|124|184|172|241|259|262|127|358|0|0|0|0|0|0|0|0|0|0|0|0|0|0|0|0|0|0|0|0	0	0	0	0	0	-684.64	1.36	0.78		45|30	75	37.5	1000	M0QYC5_HUMAN
SLBP_NBF	3190	HNRNPK	425|275	700	350	2	114|81|219|143|87|74|106|76|183|103|239|176|81|77|112|80|229|134|57|152|6|17|26|20|13|23|12|8|12|33|25|35|11|18|0|38|27|17|0|6	0	0	0	0	0	-225.1	2.06	0.75		20|20	40	20	1000	HNRPK_HUMAN
SLBP_NBF	7153	TOP2A	406|263	669	334.5	2	227|102|198|200|56|69|87|92|223|151|265|241|45|84|54|89|212|281|28|231|0|0|0|0|0|0|0|0|0|0|0|0|0|0|0|0|0|0|0|0	0	0	0	0	0	-407.63	1.5	0.78		43|38	81	40.5	1000	TOP2A_HUMAN
SLBP_NBF	142	PARP1	387|279	666	333	2	183|117|275|200|92|74|89|99|218|125|314|226|63|93|59|92|230|271|43|205|32|19|15|0|0|13|0|0|0|26|0|11|0|0|0|42|3|6|0|0	0	0	0	0	0	-393.03	1.48	0.79		42|39	81	40.5	1000	PARP1_HUMAN
SLBP_NBF	57187	THOC2	449|211	660	330	2	98|59|100|74|28|41|67|39|111|66|134|124|31|55|24|43|128|117|14|119|0|0|0|0|0|0|0|0|0|0|0|0|0|0|0|0|0|0|0|0	0.5	1	0.5	1	0.5	-103.07	3.08	0.08		40|33	73	36.5	1000	A0A0C4DG98_HUMAN
SLBP_NBF	10009	ZBTB33	427|232	659	329.5	2	203|175|268|262|216|187|175|198|238|188|300|249|136|205|149|189|248|238|95|223|0|0|0|0|0|0|0|0|0|0|0|0|0|0|0|0|0|0|0|0	0	0	0	0	0	-527.29	1.35	0.79		23|21	44	22	1000	KAISO_HUMAN
SLBP_NBF	55226	NAT10	379|262	641	320.5	2	93|52|143|112|30|30|41|45|115|101|157|145|21|48|35|34|108|155|9|105|0|0|0|0|0|0|0|0|0|0|0|0|0|0|0|0|0|0|0|0	0	0	0	0	0	-101.64	2.6	0.58		33|33	66	33	1000	NAT10_HUMAN
SLBP_NBF	9774	BCLAF1	391|250	641	320.5	2	90|55|129|100|43|67|78|57|149|59|174|203|42|88|28|46|152|203|21|107|0|0|0|0|0|0|0|0|0|0|0|0|0|0|0|0|0|0|0|0	0	0	0	0	0	-160.82	2.3	0.71		36|32	68	34	1000	E9PK91_HUMAN
SLBP_NBF	117246	FTSJ3	377|260	637	318.5	2	53|38|80|71|32|32|38|50|90|33|147|102|25|48|33|38|94|108|20|61|0|0|0|0|0|0|0|0|0|0|0|0|0|0|0|0|0|0|0|0	0.5	1	0.5	1	0.5	-24.97	3.72	0.11		23|22	45	22.5	1000	SPB1_HUMAN
SLBP_NBF	29889	GNL2	328|297	625	312.5	2	84|77|187|135|35|69|58|60|182|97|225|153|53|98|64|54|179|135|12|77|0|0|0|0|0|0|0|0|0|0|0|0|0|0|0|0|0|0|0|0	0	0	0	0	0	-141.55	2.12	0.76		33|34	67	33.5	1000	NOG2_HUMAN
SLBP_NBF	2194	FASN	386|202	588	294	2	1410|1203|1805|2032|1509|952|1193|1135|1691|1464|2053|1708|1159|1155|1134|1088|1522|1663|603|1833|104|27|86|21|13|41|23|10|33|91|14|45|23|18|15|58|22|42|11|8	0	0	0	0	0	#NAME?	0.17	0.8		48|40	88	44	1000	FAS_HUMAN
SLBP_NBF	57680	CHD8	386|192	578	289	2	136|100|194|176|89|107|118|147|223|138|200|168|87|144|70|137|209|168|23|199|0|0|0|0|0|0|0|0|0|0|0|0|0|0|0|0|0|0|0|0	0	0	0	0	0	-366.95	1.58	0.77		40|31	71	35.5	1000	CHD8_HUMAN
SLBP_NBF	1660	DHX9	335|240	575	287.5	2	252|158|185|164|136|133|175|155|184|239|242|240|106|139|95|145|178|255|58|323|147|95|80|33|19|91|25|6|17|98|18|43|22|32|22|74|27|51|9|4	0	0	0	0	0	-453.83	1.26	0.79		35|31	66	33	1000	DHX9_HUMAN
SLBP_NBF	22974	TPX2	342|228	570	285	2	143|107|186|175|64|109|65|63|176|105|227|162|84|155|66|74|160|188|31|146|0|0|0|0|0|0|0|0|0|0|0|0|0|0|0|0|0|0|0|0	0	0	0	0	0	-281.66	1.66	0.77		32|31	63	31.5	1000	TPX2_HUMAN
SLBP_NBF	22985	ACIN1	366|188	554	277	2	197|108|206|218|120|131|136|141|272|122|385|234|116|149|150|115|300|276|53|215|0|0|0|0|0|0|0|0|0|0|0|0|0|0|0|0|0|0|0|0	0	0	0	0	0	-598.8	1.13	0.79		33|28	61	30.5	1000	ACINU_HUMAN
SLBP_NBF	55127	HEATR1	322|215	537	268.5	2	56|58|102|14|10|0|7|7|92|69|97|127|0|8|9|14|87|101|0|64|0|0|0|0|0|0|0|0|0|0|0|0|0|0|0|0|0|0|0|0	0.5	1	0.5	1	0.5	-46.63	3.15	0.13		39|33	72	36	1000	Q5T3Q7_HUMAN
SLBP_NBF	23524	SRRM2	339|187	526	263	2	303|159|181|122|180|102|148|151|254|281|162|152|91|103|75|147|263|211|125|167|148|7|16|0|0|0|0|0|0|26|4|10|10|0|0|8|0|0|0|0	0	0	0	0	0	-492.58	1.22	0.79		43|39	82	41	1000	SRRM2_HUMAN
SLBP_NBF	9188	DDX21	318|205	523	261.5	2	127|107|134|138|46|67|54|34|113|128|151|171|56|76|67|40|103|159|20|165|30|16|13|0|0|9|3|0|0|13|0|11|2|0|0|17|0|8|0|0	0	0	0	0	0	-203.98	1.88	0.74		29|26	55	27.5	1000	DDX21_HUMAN
SLBP_NBF	10389	SCML2	303|213	516	258	2	140|105|199|152|100|343|98|121|170|101|213|163|348|221|72|87|186|198|36|139|0|0|0|0|0|0|0|0|0|0|0|0|0|0|0|0|0|0|0|0	0	0	0	0	0	-464.14	1.18	0.79		22|22	44	22	1000	SCML2_HUMAN
SLBP_NBF	23394	ADNP	312|204	516	258	2	141|76|113|152|53|69|82|85|193|106|229|175|52|106|54|58|225|219|17|173|0|0|0|0|0|0|0|0|0|0|0|0|0|0|0|0|0|0|0|0	0	0	0	0	0	-315.2	1.49	0.78		35|38	73	36.5	1000	ADNP_HUMAN
SLBP_NBF	7112	TMPO	310|198	508	254	2	212|156|272|225|139|119|110|135|220|172|330|260|94|176|104|149|230|275|61|208|0|0|0|0|0|0|0|0|0|0|0|0|0|0|0|0|0|0|0|0	0	0	0	0	0	-565.8	1.05	0.8		32|28	60	30	1000	G5E972_HUMAN
SLBP_NBF	8467	SMARCA5	302|193	495	247.5	2	177|113|204|230|124|111|139|128|206|155|252|193|71|105|100|116|249|243|22|178|0|0|0|0|0|0|0|0|0|0|0|0|0|0|0|0|0|0|0|0	0	0	0	0	0	-456.94	1.19	0.79		22|22	44	22	1000	SMCA5_HUMAN
SLBP_NBF	25909	AHCTF1	304|185	489	244.5	2	165|161|302|263|83|115|125|134|396|163|347|259|101|153|107|146|287|313|24|230|0|0|0|0|4|0|0|0|0|0|0|0|0|0|0|0|0|0|0|0	0	0	0	0	0	-707.06	0.9	0.8		43|39	82	41	1000	ELYS_HUMAN
SLBP_NBF	56252	YLPM1	317|172	489	244.5	2	64|89|189|103|26|37|36|35|177|86|192|206|33|57|32|42|170|183|7|85|0|0|0|0|0|0|0|0|0|0|0|0|0|0|0|0|0|0|0|0	0	0	0	0	0	-274.01	1.65	0.76		39|32	71	35.5	1000	F8VU51_HUMAN
SLBP_NBF	51575	ESF1	283|183	466	233	2	7|10|87|96|0|0|0|0|114|8|111|139|0|0|0|0|110|109|0|8|0|0|0|0|0|0|0|0|0|0|0|0|0|0|0|0|0|0|0|0	0	0	0	0	0	-58.81	2.94	0.49		32|27	59	29.5	1000	ESF1_HUMAN
SLBP_NBF	6651	SON	301|164	465	232.5	2	241|129|249|168|193|96|169|200|215|215|303|204|109|115|65|163|221|237|42|196|0|0|0|0|0|0|0|0|0|0|0|0|0|0|0|0|0|0|0|0	0	0	0	0	0	-576.24	1.02	0.79		35|32	67	33.5	1000	J3QSZ5_HUMAN
SLBP_NBF	5394	EXOSC10	292|169	461	230.5	2	68|45|142|87|32|28|59|44|127|67|298|135|28|47|22|37|154|147|9|65|0|0|0|0|0|0|0|0|0|0|0|0|0|0|0|0|0|0|0|0	0	0	0	0	0	-214.52	1.79	0.75		30|27	57	28.5	1000	EXOSX_HUMAN
SLBP_NBF	10694	CCT8	285|173	458	229	2	451|314|386|483|429|354|365|399|363|347|539|363|395|422|371|403|407|383|231|594|0|33|4|2|0|0|7|0|0|13|22|0|4|7|0|14|3|7|0|4	0	0	0	0	0	#NAME?	0.51	0.8		28|26	54	27	1000	TCPQ_HUMAN
SLBP_NBF	4841	NONO	282|170	452	226	2	184|69|194|206|122|105|93|96|145|193|199|205|91|156|97|88|162|197|52|240|54|12|11|9|0|16|10|9|14|12|0|7|0|24|22|23|53|15|2|0	0	0	0	0	0	-438.21	1.17	0.79		20|18	38	19	1000	NONO_HUMAN
SLBP_NBF	56949	XAB2	261|191	452	226	2	118|79|139|148|37|45|59|61|181|109|168|171|43|86|51|52|150|181|23|146|0|0|0|0|0|0|0|0|0|0|0|0|0|0|0|0|0|0|0|0	0	0	0	0	0	-259.99	1.5	0.77		30|26	56	28	1000	SYF1_HUMAN
SLBP_NBF	23020	SNRNP200	271|178	449	224.5	2	102|82|147|66|12|23|26|49|181|117|176|202|19|46|43|38|147|133|8|140|0|0|0|0|0|0|0|0|0|0|0|0|0|0|0|0|0|0|0|0	0	0	0	0	0	-248.72	1.57	0.77		45|40	85	42.5	1000	U520_HUMAN
SLBP_NBF	10147	SUGP2	282|165	447	223.5	2	91|75|110|85|17|31|59|52|176|90|164|121|27|69|33|57|204|164|8|93|0|0|0|0|0|0|0|0|0|0|0|0|0|0|0|0|0|0|0|0	0	0	0	0	0	-222.32	1.72	0.75		30|27	57	28.5	1000	M0R2Z9_HUMAN
SLBP_NBF	11325	DDX42	271|176	447	223.5	2	129|80|157|146|83|57|71|93|148|118|207|169|37|84|53|75|183|154|17|118|0|0|0|0|0|0|0|0|0|0|0|0|0|0|0|0|0|0|0|0	0	0	0	0	0	-285.72	1.46	0.77		29|25	54	27	1000	DDX42_HUMAN
SLBP_NBF	9967	THRAP3	240|201	441	220.5	2	110|100|167|84|44|39|74|82|161|123|206|155|33|76|53|79|151|185|11|152|0|0|0|0|0|0|0|0|0|0|0|0|0|0|0|0|0|0|0|0	0	0	0	0	0	-247.5	1.46	0.78		25|23	48	24	1000	TR150_HUMAN
SLBP_NBF	10992	SF3B2	267|173	440	220	2	140|76|185|131|84|80|81|104|162|105|202|180|100|120|66|97|182|170|23|153|0|0|0|0|0|0|0|0|0|0|0|0|0|0|0|0|0|0|0|0	0	0	0	0	0	-322.98	1.35	0.78		26|25	51	25.5	1000	SF3B2_HUMAN
SLBP_NBF	9878	TOX4	253|184	437	218.5	2	122|95|218|199|106|82|106|103|155|116|283|201|95|82|73|96|181|178|32|121|0|0|0|0|0|0|0|0|0|0|0|0|0|0|0|0|0|0|0|0	0	0	0	0	0	-358.76	1.23	0.79		6|7	13	6.5	1000	TOX4_HUMAN
SLBP_NBF	27332	ZNF638	260|176	436	218	2	56|66|103|86|15|19|36|48|135|78|118|119|5|53|18|29|160|134|0|65|0|0|0|0|0|0|0|0|0|0|0|0|0|0|0|0|0|0|0|0	0	0	0	0	0	-136.55	2.05	0.72		43|29	72	36	1000	ZN638_HUMAN
SLBP_NBF	3312	HSPA8	303|133	436	218	2	211|147|259|215|271|193|218|181|142|228|311|225|153|200|139|159|142|242|90|206|44|87|50|104|44|71|42|26|102|72|38|67|29|49|54|74|37|31|89|37	0	0	0	0	0	-675.21	0.91	0.8		13|10	23	11.5	1000	A8K7Q2_HUMAN
SLBP_NBF	5930	RBBP6	252|182	434	217	2	36|51|94|100|17|15|25|26|114|43|101|151|11|33|25|26|116|115|24|53|0|0|0|0|0|0|0|0|0|0|0|0|0|0|0|4|0|0|0|0	0	0	0	0	0	-95.58	2.31	0.68		43|40	83	41.5	1000	RBBP6_HUMAN
SLBP_NBF	11083	DIDO1	272|161	433	216.5	2	127|84|140|120|45|66|88|73|196|99|162|167|54|84|58|72|166|244|0|158|0|0|0|0|0|0|0|0|0|0|0|0|0|0|0|0|0|0|0|0	0	0	0	0	0	-323.5	1.37	0.78		36|28	64	32	1000	DIDO1_HUMAN
SLBP_NBF	55183	RIF1	243|186	429	214.5	2	120|81|172|183|70|86|111|96|213|115|187|223|100|144|33|85|179|250|13|146|0|0|0|0|0|0|0|0|0|0|0|0|0|0|0|0|0|0|0|0	0	0	0	0	0	-371.25	1.18	0.79		30|36	66	33	1000	RIF1_HUMAN
SLBP_NBF	24144	TFIP11	242|176	418	209	2	115|50|141|113|70|78|60|74|135|94|191|156|58|116|48|61|130|148|16|131|0|0|0|0|0|0|0|0|0|0|0|0|0|0|0|0|0|0|0|0	0	0	0	0	0	-234.21	1.52	0.77		27|28	55	27.5	1000	TFP11_HUMAN
SLBP_NBF	8241	RBM10	256|161	417	208.5	2	72|69|153|96|35|41|46|66|123|80|146|120|37|64|52|55|124|115|15|73|0|0|0|0|0|0|0|0|0|0|0|0|0|0|0|0|0|0|0|0	0	0	0	0	0	-164.01	1.89	0.73		24|25	49	24.5	1000	RBM10_HUMAN
SLBP_NBF	2969	GTF2I	241|173	414	207	2	49|56|158|142|21|24|36|28|133|56|211|162|31|38|28|31|162|147|6|58|0|0|0|0|0|0|0|0|0|0|0|0|0|0|0|0|0|0|0|0	0	0	0	0	0	-208.31	1.61	0.76		28|25	53	26.5	1000	GTF2I_HUMAN
SLBP_NBF	23481	PES1	240|170	410	205	2	46|39|86|86|20|23|21|35|94|36|210|117|14|27|19|22|94|100|12|48|0|0|0|0|0|0|0|0|0|0|0|0|0|0|0|0|0|0|0|0	0	0	0	0	0	-101.67	2.23	0.69		18|17	35	17.5	1000	B3KXD6_HUMAN
SLBP_NBF	9129	PRPF3	234|174	408	204	2	69|54|124|81|32|33|54|45|97|67|168|93|34|46|33|43|111|88|10|69|0|0|0|0|0|0|0|0|0|0|0|0|0|0|0|0|0|0|0|0	0	0	0	0	0	-110.46	2.11	0.71		23|20	43	21.5	1000	PRPF3_HUMAN
SLBP_NBF	134430	WDR36	252|151	403	201.5	2	51|41|85|51|8|13|24|25|92|54|141|105|11|20|24|26|95|84|0|61|0|0|0|0|0|0|0|0|0|0|0|0|0|0|0|0|0|0|0|0	0	0	0	0	0	-90.2	2.46	0.58		25|24	49	24.5	1000	WDR36_HUMAN
SLBP_NBF	5591	PRKDC	285|118	403	201.5	2	317|203|376|171|181|95|262|201|333|299|399|386|67|121|121|179|306|440|50|440|33|37|42|2|0|11|0|0|4|50|2|4|3|10|0|19|3|5|0|0	0	0	0	0	0	#NAME?	0.57	0.8		48|35	83	41.5	1000	PRKDC_HUMAN
SLBP_NBF	23269	MGA	263|139	402	201	2	47|34|84|107|20|39|43|45|126|50|96|125|22|61|23|34|117|132|0|67|0|0|0|0|0|0|0|0|0|0|0|0|0|0|0|0|0|0|0|0	0	0	0	0	0	-145.99	2.08	0.67		42|39	81	40.5	1000	MGAP_HUMAN
SLBP_NBF	23350	U2SURP	245|157	402	201	2	94|70|132|114|56|41|52|54|87|88|148|112|18|75|56|45|117|125|23|120|0|0|0|0|0|0|0|0|0|0|9|0|0|0|0|0|0|0|0|0	0	0	0	0	0	-179.08	1.77	0.74		26|22	48	24	1000	SR140_HUMAN
SLBP_NBF	4839	NOP2	225|177	402	201	2	48|47|104|44|12|22|24|31|65|79|118|90|22|29|21|26|65|92|7|52|0|0|0|0|0|0|0|0|0|0|0|0|0|0|0|0|0|0|0|0	0	0	0	0	0	-53.05	2.64	0.59		23|20	43	21.5	1000	NOP2_HUMAN
SLBP_NBF	8607	RUVBL1	233|167	400	200	2	162|95|221|176|123|97|89|117|181|108|302|195|63|105|69|118|192|179|61|165|0|0|0|0|0|0|0|0|0|0|0|0|0|0|0|0|0|0|0|0	0	0	0	0	0	-427.68	1.05	0.79		16|16	32	16	1000	E7ETR0_HUMAN
SLBP_NBF	8161	COIL	236|161	397	198.5	2	45|48|62|70|24|15|38|23|53|45|112|72|19|38|13|20|67|68|12|44|0|0|0|0|0|0|0|0|0|0|0|0|0|0|0|0|0|0|0|0	0.47	0.94	0.47	0.94	0.47	-35.59	3.09	0.17		18|17	35	17.5	1000	COIL_HUMAN
SLBP_NBF	9733	SART3	241|148	389	194.5	2	56|41|102|54|23|39|33|59|119|58|145|99|27|48|33|56|96|104|19|74|0|0|0|0|0|0|0|0|0|0|0|0|0|0|0|0|0|0|0|0	0	0	0	0	0	-119.96	2.13	0.68		26|26	52	26	1000	A0A499FI31_HUMAN
SLBP_NBF	3054	HCFC1	261|122	383	191.5	2	226|170|231|238|149|143|151|170|237|185|280|197|114|184|99|151|248|204|58|255|0|0|0|0|0|0|0|0|0|0|0|0|0|0|0|0|0|0|0|0	0	0	0	0	0	-664.03	0.83	0.8		29|22	51	25.5	1000	A6NEM2_HUMAN
SLBP_NBF	9972	NUP153	240|135	375	187.5	2	184|122|189|162|121|109|139|132|221|151|245|239|100|139|94|123|217|192|41|203|0|0|2|0|0|0|0|0|0|0|0|0|0|0|0|0|0|0|0|0	0	0	0	0	0	-522.23	0.94	0.79		31|27	58	29	1000	NU153_HUMAN
SLBP_NBF	546	ATRX	219|150	369	184.5	2	57|23|132|156|3|39|24|38|178|26|170|135|23|74|24|24|170|175|7|72|0|0|0|0|0|0|0|0|0|0|0|0|0|0|0|4|0|0|0|0	0	0	0	0	0	-248.59	1.4	0.77		29|28	57	28.5	1000	ATRX_HUMAN
SLBP_NBF	23476	BRD4	212|156	368	184	2	144|86|130|134|122|116|113|105|166|115|165|154|108|153|88|113|147|136|59|177|0|0|0|0|0|0|0|0|0|0|0|0|0|0|0|0|0|0|0|0	0	0	0	0	0	-306	1.22	0.78		23|23	46	23	1000	M0QYW0_HUMAN
SLBP_NBF	4361	MRE11	233|132	365	182.5	2	270|144|199|186|228|150|200|174|237|176|339|226|153|197|109|166|290|270|114|318|0|0|0|0|0|0|0|0|0|0|0|0|0|0|0|0|0|0|0|0	0	0	0	0	0	#NAME?	0.71	0.8		23|22	45	22.5	1000	F8W7U8_HUMAN
SLBP_NBF	55035	NOL8	202|150	352	176	2	3|9|52|22|0|0|0|0|56|10|30|55|0|4|4|0|47|35|0|9|0|0|0|0|0|0|0|0|0|0|0|0|0|0|0|0|0|0|0|0	1	1	1	1	1	5.05	5.42	0		31|30	61	30.5	1000	NOL8_HUMAN
SLBP_NBF	57794	SUGP1	196|153	349	174.5	2	30|37|87|89|12|10|42|35|110|31|127|115|13|36|16|27|130|95|0|54|0|0|0|0|0|0|0|0|0|0|0|0|0|0|0|0|0|0|0|0	0	0	0	0	0	-107.56	1.97	0.72		26|23	49	24.5	1000	B4DVK3_HUMAN
SLBP_NBF	3848	KRT1	176|172	348	174	2	289|190|313|228|688|185|239|252|121|174|211|192|376|320|336|311|151|114|309|393|304|328|256|465|184|484|234|228|510|363|298|242|224|227|231|258|185|183|389|217	0	0	0	0	0	#NAME?	0.4	0.8		16|18	34	17	1000	K2C1_HUMAN
SLBP_NBF	9112	MTA1	192|153	345	172.5	2	62|55|114|84|26|37|42|49|82|56|128|133|43|48|40|43|98|146|14|79|0|0|0|0|0|0|0|0|0|0|0|0|0|0|0|0|0|0|0|0	0	0	0	0	0	-135.85	1.76	0.75		21|20	41	20.5	1000	MTA1_HUMAN
SLBP_NBF	7155	TOP2B	203|141	344	172	2	47|47|99|98|13|29|37|24|114|60|102|125|24|44|32|18|83|129|10|56|0|0|0|0|0|0|0|0|0|6|0|0|0|0|0|0|0|0|0|0	0	0	0	0	0	-127.64	1.88	0.72		24|21	45	22.5	1000	TOP2B_HUMAN
SLBP_NBF	2975	GTF3C1	195|147	342	171	2	60|45|104|116|16|29|40|15|122|68|113|112|21|49|25|15|101|138|6|61|0|0|0|0|0|0|0|0|0|0|0|0|0|0|0|0|0|0|0|0	0	0	0	0	0	-146.27	1.72	0.75		28|27	55	27.5	1000	TF3C1_HUMAN
SLBP_NBF	22984	PDCD11	242|99	341	170.5	2	24|19|35|0|0|0|0|0|57|25|42|57|0|0|0|0|36|71|0|44|0|0|0|0|0|0|0|0|0|0|0|0|0|0|0|0|0|0|0|0	0.5	1	0.5	1	0.5	-25.77	4.16	0.09		38|25	63	31.5	1000	A0A3B3IUD7_HUMAN
SLBP_NBF	4678	NASP	217|119	336	168	2	169|132|209|244|145|124|89|154|229|153|327|332|108|158|132|126|221|258|75|210|0|0|0|0|0|0|0|0|0|0|0|0|0|0|0|0|0|0|0|0	0	0	0	0	0	-691.91	0.71	0.8		24|17	41	20.5	1000	NASP_HUMAN
SLBP_NBF	10155	TRIM28	206|127	333	166.5	2	127|77|126|120|131|94|125|102|136|101|202|125|99|111|61|98|138|123|40|127|0|0|0|0|0|0|0|0|0|0|0|0|0|0|0|0|0|0|0|0	0	0	0	0	0	-296.31	1.22	0.78		16|12	28	14	1000	TIF1B_HUMAN
SLBP_NBF	1655	DDX5	191|140	331	165.5	2	30|37|83|66|23|33|16|29|62|43|98|64|36|34|24|24|59|73|17|48|0|0|6|0|0|0|0|0|0|5|0|0|0|0|0|0|0|0|0|0	0	0	0	0	0	-48.36	2.61	0.52		15|17	32	16	1000	J3KTA4_HUMAN
SLBP_NBF	51663	ZFR	229|101	330	165	2	94|49|126|67|34|26|46|48|96|85|142|139|25|49|27|46|108|108|15|111|0|0|0|0|0|0|0|0|0|0|0|0|0|0|0|0|0|0|0|0	0	0	0	0	0	-233.74	1.53	0.74		19|17	36	18	1000	ZFR_HUMAN
SLBP_NBF	9221	NOLC1	185|142	327	163.5	2	25|38|60|65|11|15|22|19|59|43|98|92|16|24|25|11|76|73|7|36|0|0|0|0|0|0|0|0|0|0|0|0|0|0|0|0|0|0|0|0	0	0	0	0	0	-49.62	2.55	0.58		21|15	36	18	1000	NOLC1_HUMAN
SLBP_NBF	9790	BMS1	190|136	326	163	2	27|15|88|34|5|6|12|10|60|31|103|82|0|12|11|6|60|87|0|37|0|0|0|0|0|0|0|0|0|0|0|0|0|0|0|0|0|0|0|0	0	0	0	0	0	-47.75	2.68	0.54		21|22	43	21.5	1000	BMS1_HUMAN
SLBP_NBF	10813	UTP14A	185|139	324	162	2	17|26|66|32|0|0|19|15|49|25|68|59|8|15|16|14|49|48|0|20|0|0|0|0|0|0|0|0|0|0|0|0|0|0|0|0|0|0|0|0	0.5	1	0.5	1	0.5	-8.84	3.67	0.13		17|15	32	16	1000	UT14A_HUMAN
SLBP_NBF	55689	YEATS2	225|91	316	158	2	90|73|105|97|60|44|41|52|112|73|97|108|25|67|40|44|121|124|15|116|0|0|0|0|0|0|0|0|0|0|0|0|0|0|0|0|0|0|0|0	0	0	0	0	0	-237.61	1.51	0.73		34|24	58	29	1000	YETS2_HUMAN
SLBP_NBF	5411	PNN	182|128	310	155	2	112|50|70|75|61|51|48|54|154|67|122|116|43|60|63|51|119|129|54|120|0|0|13|11|0|0|0|0|0|14|0|9|23|0|0|15|0|0|8|7	0	0	0	0	0	-198.4	1.43	0.76		24|25	49	24.5	1000	PININ_HUMAN
SLBP_NBF	6924	ELOA	194|114	308	154	2	11|8|33|77|0|14|0|4|53|6|55|68|2|25|6|5|66|60|0|24|0|0|0|0|0|0|0|0|0|0|0|0|0|0|0|0|0|0|0|0	0.49	0.98	0.49	0.98	0.49	-31.23	3.24	0.16		17|17	34	17	1000	A0A024RAC6_HUMAN
SLBP_NBF	11177	BAZ1A	178|128	306	153	2	74|85|131|114|26|38|33|37|156|82|176|148|33|70|28|31|164|148|14|106|0|0|0|0|0|0|0|0|0|0|0|0|0|0|0|0|0|0|0|0	0	0	0	0	0	-276.68	1.17	0.78		26|25	51	25.5	1000	BAZ1A_HUMAN
SLBP_NBF	400506	KNOP1	164|138	302	151	2	6|22|67|49|13|17|8|18|53|16|65|83|9|22|7|13|64|61|0|12|0|0|0|0|0|0|0|0|0|0|0|0|0|0|0|0|0|0|0|0	0	0	0	0	0	-22.44	3	0.47		25|27	52	26	1000	KNOP1_HUMAN
SLBP_NBF	10594	PRPF8	192|108	300	150	2	205|146|277|136|131|85|174|189|357|198|309|312|59|115|102|155|285|256|61|314|0|0|0|0|0|0|0|0|0|0|0|0|0|0|0|0|0|0|0|0	0	0	0	0	0	#NAME?	0.56	0.8		35|35	70	35	1000	PRP8_HUMAN
SLBP_NBF	6627	SNRPA1	154|143	297	148.5	2	64|51|93|129|43|60|61|51|81|63|117|100|44|75|70|62|101|81|23|72|0|0|0|0|0|0|0|0|0|10|0|0|0|0|0|0|0|0|0|0	0	0	0	0	0	-126.44	1.62	0.76		10|10	20	10	1000	H0YKK0_HUMAN
SLBP_NBF	221037	JMJD1C	184|111	295	147.5	2	81|80|144|147|62|82|57|55|137|76|137|200|52|148|33|63|135|163|8|162|0|0|0|0|0|0|0|0|0|0|0|0|0|0|0|0|0|0|0|0	0	0	0	0	0	-356.64	1.01	0.79		29|27	56	28	1000	JHD2C_HUMAN
SLBP_NBF	23272	TASOR	180|107	287	143.5	2	88|66|101|120|29|43|32|57|103|77|144|107|28|60|41|50|121|122|10|108|0|0|0|0|0|0|0|0|0|0|0|0|0|0|0|0|0|0|0|0	0	0	0	0	0	-230.4	1.32	0.76		27|23	50	25	1000	TASOR_HUMAN
SLBP_NBF	57602	USP36	192|93	285	142.5	2	5|3|36|4|0|0|0|0|40|17|50|44|0|0|0|0|45|46|0|17|0|0|0|0|0|0|0|0|0|0|0|0|0|0|0|0|0|0|0|0	0.5	1	0.5	1	0.5	-8.4	4.69	0.08		22|21	43	21.5	1000	Q8IXW9_HUMAN
SLBP_NBF	9092	SART1	175|108	283	141.5	2	41|42|81|67|6|13|19|38|76|41|84|69|23|59|18|29|73|77|5|48|0|0|0|0|0|0|0|0|0|0|0|0|0|0|0|0|0|0|0|0	0	0	0	0	0	-89.25	2.09	0.6		23|18	41	20.5	1000	SNUT1_HUMAN
SLBP_NBF	5514	PPP1R10	156|121	277	138.5	2	88|32|107|101|42|45|57|41|98|51|144|144|45|71|44|45|99|115|9|106|0|0|0|0|0|0|0|0|0|0|0|0|0|0|0|0|0|0|0|0	0	0	0	0	0	-204.17	1.29	0.77		18|16	34	17	1000	PP1RA_HUMAN
SLBP_NBF	2547	XRCC6	160|114	274	137	2	70|48|117|140|32|40|45|52|90|74|122|118|29|57|32|48|103|89|12|82|0|0|0|0|0|0|0|0|0|0|0|0|0|0|0|0|0|0|0|0	0	0	0	0	0	-190.33	1.36	0.76		17|18	35	17.5	1000	B1AHC9_HUMAN
SLBP_NBF	64062	RBM26	179|95	274	137	2	53|41|49|47|32|35|28|51|72|55|75|92|24|59|29|50|59|68|0|68|0|0|0|0|0|0|0|0|0|0|0|0|0|0|0|0|0|0|0|0	0	0	0	0	0	-96.59	2.1	0.51		21|20	41	20.5	1000	A0A087X0H9_HUMAN
SLBP_NBF	83990	BRIP1	183|83	266	133	2	41|68|130|133|20|38|27|64|184|79|191|129|35|53|27|33|157|102|2|74|0|0|0|0|0|0|0|0|0|0|0|0|0|0|0|0|0|0|0|0	0	0	0	0	0	-326.71	1.07	0.78		27|17	44	22	1000	FANCJ_HUMAN
SLBP_NBF	3609	ILF3	155|110	265	132.5	2	46|14|82|59|14|6|17|24|79|49|126|114|7|15|16|27|91|76|13|44|0|0|0|0|0|0|0|0|0|0|0|0|0|0|0|0|0|0|0|0	0	0	0	0	0	-116.34	1.73	0.73		15|17	32	16	1000	ILF3_HUMAN
SLBP_NBF	55671	PPP4R3A	155|107	262	131	2	45|45|80|68|32|39|31|39|90|55|114|97|20|51|25|29|83|85|0|55|0|0|0|0|0|0|0|0|0|0|0|0|0|0|0|0|0|0|0|0	0	0	0	0	0	-123.59	1.68	0.73		16|15	31	15.5	1000	P4R3A_HUMAN
SLBP_NBF	22938	SNW1	169|92	261	130.5	2	22|30|80|41|5|21|10|26|64|35|82|77|21|27|21|16|64|49|0|39|0|0|0|0|0|0|0|0|0|0|0|0|0|0|0|0|0|0|0|0	0	0	0	0	0	-72.76	2.33	0.53		21|19	40	20	1000	G3V3A4_HUMAN
SLBP_NBF	10291	SF3A1	165|95	260	130	2	86|65|115|122|67|51|43|75|158|77|177|163|55|74|44|76|133|147|20|128|0|0|0|0|0|0|0|0|0|5|0|0|0|0|0|0|0|0|0|0	0	0	0	0	0	-328.03	1	0.78		20|22	42	21	1000	SF3A1_HUMAN
SLBP_NBF	2186	BPTF	162|96	258	129	2	92|56|107|151|38|49|51|52|191|88|118|126|44|102|20|20|167|170|5|122|0|0|0|0|0|0|0|0|0|0|0|0|0|0|0|0|0|0|0|0	0	0	0	0	0	-341.41	0.96	0.78		26|20	46	23	1000	BPTF_HUMAN
SLBP_NBF	10914	PAPOLA	166|91	257	128.5	2	131|113|121|129|98|72|88|132|126|109|162|111|59|96|54|112|130|124|34|153|0|0|0|0|0|0|0|0|0|0|0|0|0|0|0|0|0|0|0|0	0	0	0	0	0	-341.62	0.97	0.78		14|13	27	13.5	1000	A0A0C4DGK1_HUMAN
SLBP_NBF	3178	HNRNPA1	127|129	256	128	2	82|32|84|79|41|39|40|34|41|63|95|65|37|32|28|39|71|107|32|86|0|27|0|0|0|0|0|0|0|0|0|0|0|0|0|8|0|0|0|0	0	0	0	0	0	-99.16	1.66	0.75		5|4	9	4.5	1000	ROA1_HUMAN
SLBP_NBF	55094	GPATCH1	169|87	256	128	2	69|78|128|71|33|25|26|45|111|54|145|137|31|28|29|42|101|93|14|74|0|0|0|0|0|0|0|0|0|0|0|0|0|0|0|0|0|0|0|0	0	0	0	0	0	-230.19	1.27	0.76		25|21	46	23	1000	GPTC1_HUMAN
SLBP_NBF	51780	KDM3B	159|96	255	127.5	2	77|55|127|131|32|58|55|66|137|65|173|135|47|60|34|52|154|125|14|100|0|0|0|0|0|0|0|0|0|0|0|0|0|0|0|0|0|0|0|0	0	0	0	0	0	-295.87	1.04	0.78		23|19	42	21	1000	KDM3B_HUMAN
SLBP_NBF	23248	RPRD2	167|86	253	126.5	2	58|67|104|114|33|39|41|39|109|61|166|120|28|52|31|46|123|103|12|73|0|0|0|0|0|0|0|0|0|0|0|0|0|0|0|0|0|0|0|0	0	0	0	0	0	-243.8	1.22	0.76		22|18	40	20	1000	RPRD2_HUMAN
SLBP_NBF	10620	ARID3B	171|81	252	126	2	31|38|95|81|0|16|13|25|56|51|87|71|12|24|10|10|79|59|0|35|0|0|0|0|0|0|0|0|0|0|0|0|0|0|0|0|0|0|0|0	0	0	0	0	0	-114.4	1.93	0.63		16|11	27	13.5	1000	ARI3B_HUMAN
SLBP_NBF	9611	NCOR1	168|84	252	126	2	29|37|116|90|16|18|31|23|114|57|105|145|12|54|17|24|142|97|0|43|0|0|0|0|0|0|0|0|0|0|0|0|0|0|0|0|0|0|0|0	0	0	0	0	0	-218.64	1.31	0.76		31|26	57	28.5	1000	NCOR1_HUMAN
SLBP_NBF	55023	PHIP	161|88	249	124.5	2	24|18|101|52|0|0|0|4|108|37|146|84|0|12|7|0|100|94|0|13|0|0|0|0|0|0|0|0|0|0|0|0|0|0|0|0|0|0|0|0	0	0	0	0	0	-142.43	1.63	0.72		20|20	40	20	1000	PHIP_HUMAN
SLBP_NBF	1107	CHD3	161|86	247	123.5	2	16|26|103|57|7|8|0|0|106|14|125|116|0|5|19|6|97|119|0|38|0|0|0|0|0|0|0|0|0|0|0|0|0|0|0|0|0|0|0|0	0	0	0	0	0	-159.61	1.53	0.73		20|14	34	17	1000	CHD3_HUMAN
SLBP_NBF	25942	SIN3A	184|63	247	123.5	2	29|37|125|42|8|13|10|2|114|24|151|82|3|18|5|6|93|100|0|47|0|0|0|0|0|0|0|0|0|0|0|0|0|0|0|0|0|0|0|0	0	0	0	0	0	-199.88	1.51	0.71		26|16	42	21	1000	SIN3A_HUMAN
SLBP_NBF	4999	ORC2	135|112	247	123.5	2	51|35|107|79|31|36|28|39|87|55|142|85|39|64|46|34|92|91|5|65|0|0|0|0|0|0|0|0|0|0|0|0|0|0|0|0|0|0|0|0	0	0	0	0	0	-146.51	1.42	0.76		17|16	33	16.5	1000	ORC2_HUMAN
SLBP_NBF	26058	GIGYF2	163|83	246	123	2	240|152|255|193|247|160|226|245|205|214|257|282|167|206|101|213|223|244|122|270|0|0|0|0|0|0|0|0|0|0|0|0|0|0|0|0|0|0|0|0	0	0	0	0	0	#NAME?	0.49	0.8		20|16	36	18	1000	GGYF2_HUMAN
SLBP_NBF	5469	MED1	143|103	246	123	2	52|27|117|99|24|53|25|36|112|40|129|107|123|78|47|36|108|117|0|77|0|0|0|0|0|0|0|0|0|0|0|0|0|0|0|0|0|0|0|0	0	0	0	0	0	-227.85	1.15	0.77		25|22	47	23.5	1000	MED1_HUMAN
SLBP_NBF	8886	DDX18	155|89	244	122	2	13|10|31|0|0|0|0|0|32|25|42|49|0|0|0|0|17|29|0|25|0|0|0|0|0|0|0|0|0|0|0|0|0|0|0|0|0|0|0|0	0.52	1	0.52	1	0.52	-2.99	4.47	0.06		16|15	31	15.5	1000	DDX18_HUMAN
SLBP_NBF	8498	RANBP3	161|82	243	121.5	2	90|75|242|92|105|78|91|97|140|90|204|91|78|75|74|99|140|115|48|110|0|0|0|0|0|0|0|0|0|0|0|0|0|0|0|0|0|0|0|0	0	0	0	0	0	-366.01	0.9	0.78		12|11	23	11.5	1000	B7Z7F3_HUMAN
SLBP_NBF	10523	CHERP	150|92	242	121	2	19|19|76|28|10|0|13|14|67|31|86|72|0|5|0|0|79|42|0|21|0|0|0|0|0|0|0|0|0|0|0|0|0|0|0|0|0|0|0|0	0	0	0	0	0	-61.3	2.32	0.57		12|11	23	11.5	1000	CHERP_HUMAN
SLBP_NBF	6421	SFPQ	166|76	242	121	2	60|24|84|38|18|23|30|32|84|57|168|84|16|39|28|24|99|59|24|78|11|0|0|0|0|0|0|0|0|0|0|0|0|0|0|36|29|0|0|0	0	0	0	0	0	-176.38	1.49	0.73		16|16	32	16	1000	SFPQ_HUMAN
SLBP_NBF	23160	WDR43	111|130	241	120.5	2	39|13|31|43|20|31|15|17|68|17|55|62|19|34|28|15|45|50|7|41|0|0|0|0|0|0|0|0|0|0|0|0|0|0|0|0|0|0|0|0	0	0	0	0	0	-26.71	2.57	0.5		16|14	30	15	1000	WDR43_HUMAN
SLBP_NBF	54880	BCOR	137|104	241	120.5	2	33|45|85|72|7|26|30|38|88|22|94|145|19|41|22|24|99|137|3|57|0|0|0|0|0|0|0|0|0|0|0|0|0|0|0|0|0|0|0|0	0	0	0	0	0	-155.09	1.4	0.76		31|25	56	28	1000	A1A564_HUMAN
SLBP_NBF	57496	MRTFB	125|116	241	120.5	2	592|347|539|645|420|491|548|475|653|373|658|804|478|682|424|462|589|624|293|738|0|0|0|0|0|0|0|0|0|0|0|0|0|0|0|0|0|0|0|0	0	0	0	0	0	#NAME?	0.18	0.8		19|18	37	18.5	1000	I3L2S3_HUMAN
SLBP_NBF	10528	NOP56	133|106	239	119.5	2	16|15|28|24|0|0|0|0|37|18|46|34|0|8|7|0|31|33|0|14|0|0|0|0|0|0|0|0|0|0|0|0|0|0|0|0|0|0|0|0	1	1	1	1	1	6.79	4.24	0		18|16	34	17	1000	NOP56_HUMAN
SLBP_NBF	9877	ZC3H11A	174|65	239	119.5	2	79|86|66|91|32|21|28|34|94|80|132|112|21|42|24|22|99|84|10|73|0|0|0|0|0|0|0|0|0|0|0|0|0|0|0|0|0|0|0|0	0	0	0	0	0	-238.84	1.28	0.75		15|14	29	14.5	1000	ZC11A_HUMAN
SLBP_NBF	63932	STEEP1	125|109	234	117	2	42|38|64|49|46|37|41|44|59|38|85|70|31|40|21|44|63|59|21|59|0|0|0|0|0|0|0|0|0|0|0|0|0|0|0|0|0|0|0|0	0	0	0	0	0	-63.54	1.96	0.68		9|9	18	9	1000	STEEP_HUMAN
SLBP_NBF	23063	WAPL	147|86	233	116.5	2	63|55|100|90|34|32|38|39|104|64|137|124|38|53|29|46|99|106|0|100|0|0|0|0|0|0|0|0|0|0|0|0|0|0|0|0|0|0|0|0	0	0	0	0	0	-224.68	1.18	0.77		21|19	40	20	1000	WAPL_HUMAN
SLBP_NBF	259282	BOD1L1	150|83	233	116.5	2	78|71|161|137|28|90|93|92|201|76|157|177|49|142|60|66|205|181|0|120|0|0|0|0|0|0|0|0|0|0|0|0|0|0|0|0|0|0|0|0	0	0	0	0	0	-454.99	0.74	0.79		31|24	55	27.5	1000	BD1L1_HUMAN
SLBP_NBF	3192	HNRNPU	135|92	227	113.5	2	91|61|100|75|43|43|42|44|60|74|148|87|49|57|32|35|68|105|21|94|13|3|6|0|0|0|0|0|0|13|0|8|0|0|0|9|0|0|0|0	0	0	0	0	0	-185.54	1.26	0.76		16|16	32	16	1000	HNRPU_HUMAN
SLBP_NBF	203068	TUBB	145|81	226	113	2	220|161|0|181|156|164|211|130|130|196|0|120|118|175|132|153|119|209|85|194|204|192|116|181|115|216|127|188|91|99|0|113|0|139|243|131|0|102|0|0	0	0	0	0	0	-662.36	0.55	0.8		2|2	4	2	1000	TBB5_HUMAN
SLBP_NBF	5903	RANBP2	146|77	223	111.5	2	800|616|781|643|710|609|891|840|839|693|944|637|469|670|604|863|890|858|344|895|0|0|0|0|0|0|0|0|0|0|0|0|0|0|0|0|0|0|0|0	0	0	0	0	0	#NAME?	0.13	0.8		15|13	28	14	1000	RBP2_HUMAN
SLBP_NBF	1105	CHD1	132|90	222	111	2	33|8|53|31|0|0|17|13|50|23|55|57|0|10|10|13|56|63|0|36|0|0|0|0|0|0|0|0|0|0|0|0|0|0|0|0|0|0|0|0	0	0	0	0	0	-43.82	2.43	0.49		19|16	35	17.5	1000	CHD1_HUMAN
SLBP_NBF	3550	IK	129|93	222	111	2	31|22|51|65|19|29|24|34|49|22|88|73|27|32|29|26|56|58|6|40|0|0|0|0|0|0|0|0|0|0|0|0|0|0|0|0|0|0|0|0	0	0	0	0	0	-67.09	2.03	0.65		17|15	32	16	1000	A0A0C4DGW5_HUMAN
SLBP_NBF	10915	TCERG1	129|92	221	110.5	2	57|52|89|54|32|29|36|43|62|57|97|76|26|50|27|43|64|84|7|65|0|0|0|0|0|0|0|0|0|0|0|0|0|0|0|0|0|0|0|0	0	0	0	0	0	-118.05	1.57	0.73		19|16	35	17.5	1000	G3V220_HUMAN
SLBP_NBF	4670	HNRNPM	128|93	221	110.5	2	64|38|69|51|28|20|43|39|74|85|92|79|18|38|15|27|76|65|11|66|0|0|0|0|2|11|3|0|0|18|7|9|2|12|0|10|2|2|0|5	0	0	0	0	0	-121.82	1.53	0.73		16|17	33	16.5	1000	HNRPM_HUMAN
SLBP_NBF	55636	CHD7	141|79	220	110	2	21|28|79|58|7|32|24|25|70|12|84|87|6|45|9|20|90|96|0|18|0|0|0|0|0|0|0|0|0|0|0|0|0|0|0|0|0|0|0|0	0	0	0	0	0	-122.57	1.64	0.7		21|19	40	20	1000	CHD7_HUMAN
SLBP_NBF	64324	NSD1	153|67	220	110	2	20|20|57|83|0|13|13|19|60|18|61|109|0|40|6|22|61|66|0|31|0|0|0|0|0|0|0|0|0|0|0|0|0|0|0|0|0|0|0|0	0	0	0	0	0	-111.64	1.86	0.63		31|21	52	26	1000	NSD1_HUMAN
SLBP_NBF	54881	TEX10	136|83	219	109.5	2	7|13|33|10|0|0|0|3|29|13|38|43|0|0|0|0|30|28|0|8|0|0|0|0|0|0|0|0|0|0|0|0|0|0|0|0|0|0|0|0	0.57	1	0.57	1	0.57	-1.88	4.47	0.05		14|14	28	14	1000	TEX10_HUMAN
SLBP_NBF	23212	RRS1	134|82	216	108	2	6|14|22|32|0|0|4|0|30|11|38|45|4|5|6|0|19|35|0|9|0|0|0|0|0|0|0|0|0|0|0|0|0|0|0|0|0|0|0|0	0.51	1	0.51	1	0.51	-3.66	4.24	0.07		12|13	25	12.5	1000	RRS1_HUMAN
SLBP_NBF	6942	TCF20	121|95	216	108	2	24|22|67|26|14|7|36|9|36|21|79|80|0|13|0|12|44|56|0|16|0|0|0|0|0|0|0|0|0|0|0|0|0|0|0|0|0|0|0|0	0	0	0	0	0	-44.49	2.3	0.6		17|12	29	14.5	1000	TCF20_HUMAN
SLBP_NBF	22827	PUF60	124|91	215	107.5	2	72|45|132|139|27|34|37|51|127|81|150|176|33|46|31|57|94|97|13|77|0|0|0|0|0|0|0|0|0|0|0|0|0|0|0|0|0|0|0|0	0	0	0	0	0	-274.36	0.94	0.78		11|16	27	13.5	1000	PUF60_HUMAN
SLBP_NBF	10236	HNRNPR	137|74	211	105.5	2	59|42|69|64|33|26|27|22|59|52|92|87|29|28|24|23|59|75|10|41|0|0|0|0|0|0|0|0|0|0|0|0|0|0|0|0|75|0|0|0	0	0	0	0	0	-137.51	1.53	0.71		15|10	25	12.5	1000	B4DT28_HUMAN
SLBP_NBF	9782	MATR3	121|89	210	105	2	37|42|74|78|25|19|23|15|77|34|63|101|21|28|29|13|67|80|8|42|0|0|0|0|0|0|0|0|0|4|0|0|2|0|0|0|0|0|0|0	0	0	0	0	0	-107.41	1.59	0.73		15|16	31	15.5	1000	A0A0R4J2E8_HUMAN
SLBP_NBF	9757	KMT2B	130|79	209	104.5	2	69|49|85|68|17|16|31|16|88|58|89|71|17|38|10|16|76|123|4|68|0|0|0|0|0|0|0|0|0|0|0|0|0|0|0|0|0|0|0|0	0	0	0	0	0	-166.57	1.31	0.75		21|19	40	20	1000	KMT2B_HUMAN
SLBP_NBF	11198	SUPT16H	131|76	207	103.5	2	39|33|36|37|2|8|11|17|44|44|47|50|6|15|7|11|37|65|0|37|12|13|4|0|0|5|0|0|0|10|0|0|0|0|0|4|4|0|0|0	0.5	1	0.5	1	0.5	-49.25	2.37	0.13		19|16	35	17.5	1000	SP16H_HUMAN
SLBP_NBF	283489	CHAMP1	133|74	207	103.5	2	60|60|174|126|31|56|43|43|138|74|258|138|41|61|37|41|156|152|10|68|0|0|0|0|0|0|0|0|0|0|0|0|0|0|0|0|0|0|0|0	0	0	0	0	0	-381.99	0.77	0.79		20|11	31	15.5	1000	CHAP1_HUMAN
SLBP_NBF	55100	WDR70	126|81	207	103.5	2	46|22|60|44|16|16|11|26|59|35|78|68|14|24|18|24|50|59|8|55|0|0|0|0|0|0|0|0|0|0|0|0|0|0|0|0|0|0|0|0	0	0	0	0	0	-82.08	1.87	0.65		17|14	31	15.5	1000	WDR70_HUMAN
SLBP_NBF	23469	PHF3	123|80	203	101.5	2	16|27|74|88|0|45|13|11|87|16|100|92|11|53|7|0|93|89|0|26|0|0|0|0|0|0|0|0|0|0|0|0|0|0|0|0|0|0|0|0	0	0	0	0	0	-148.34	1.36	0.75		26|24	50	25	1000	D6R9X2_HUMAN
SLBP_NBF	26135	SERBP1	94|109	203	101.5	2	216|70|120|205|54|88|67|86|297|62|200|244|96|157|62|63|278|240|60|184|0|3|3|2|0|3|4|0|2|7|3|4|0|7|5|5|2|0|2|5	0	0	0	0	0	-659.14	0.47	0.8		17|15	32	16	1000	PAIRB_HUMAN
SLBP_NBF	25926	NOL11	128|74	202	101	2	49|39|56|85|15|35|23|31|90|53|83|62|15|53|26|30|57|54|9|60|0|0|0|0|0|0|0|0|0|0|0|0|0|0|0|0|0|0|0|0	0	0	0	0	0	-124.23	1.55	0.71		16|14	30	15	1000	NOL11_HUMAN
SLBP_NBF	54439	RBM27	110|92	202	101	2	36|20|49|59|14|33|30|22|79|21|69|78|30|43|14|23|97|50|0|38|0|0|0|0|0|0|0|0|0|0|0|0|0|0|0|0|0|0|0|0	0	0	0	0	0	-84	1.69	0.72		13|16	29	14.5	1000	RBM27_HUMAN
SLBP_NBF	85395	SLX9	140|60	200	100	2	0|8|49|47|0|0|0|2|37|0|55|50|0|0|0|0|31|35|0|0|0|0|0|0|0|0|0|0|0|0|0|0|0|0|0|0|0|0|0|0	0.49	0.97	0.49	0.97	0.49	-32.75	3.18	0.16		11|7	18	9	1000	SLX9_HUMAN
SLBP_NBF	23613	ZMYND8	115|84	199	99.5	2	38|27|84|65|4|8|21|9|70|24|97|73|11|30|15|7|67|73|0|48|0|0|0|0|0|0|0|0|0|0|0|0|0|0|0|0|0|0|0|0	0	0	0	0	0	-108.31	1.54	0.73		17|17	34	17	1000	A0A087WVZ6_HUMAN
SLBP_NBF	10153	CEBPZ	124|74	198	99	2	0|6|24|8|0|0|0|0|31|0|22|22|0|0|0|0|20|19|0|0|0|0|0|0|0|0|0|0|0|0|0|0|0|0|0|0|0|0|0|0	0.99	1	0.99	1	0.99	4.25	6.51	0		18|18	36	18	1000	CEBPZ_HUMAN
SLBP_NBF	23076	RRP1B	122|76	198	99	2	12|14|30|12|0|0|0|4|29|9|25|35|0|5|9|0|24|24|0|10|0|0|0|0|0|0|0|0|0|0|0|0|0|0|0|0|0|0|0|0	0.97	1	0.97	1	0.97	2.7	4.6	0		15|14	29	14.5	1000	RRP1B_HUMAN
SLBP_NBF	2956	MSH6	118|80	198	99	2	49|41|64|37|24|19|59|16|74|42|78|87|16|23|16|19|56|67|13|55|0|0|0|0|0|0|0|0|0|6|0|0|0|0|0|0|0|0|0|0	0	0	0	0	0	-108.77	1.57	0.71		20|15	35	17.5	1000	MSH6_HUMAN
SLBP_NBF	1981	EIF4G1	125|72	197	98.5	2	333|190|324|253|283|256|289|282|410|217|390|368|203|327|187|261|392|335|156|407|0|0|0|0|0|0|0|0|0|0|0|0|0|0|0|0|0|0|0|0	0	0	0	0	0	#NAME?	0.28	0.8		19|17	36	18	1000	IF4G1_HUMAN
SLBP_NBF	641	BLM	125|70	195	97.5	2	11|9|32|23|0|0|8|0|41|4|41|58|0|6|8|0|50|27|0|12|0|0|0|0|0|0|0|0|0|0|0|0|0|0|0|0|0|0|0|0	0.47	0.95	0.47	0.95	0.47	-22.01	3.21	0.17		22|15	37	18.5	1000	H0YNU5_HUMAN
SLBP_NBF	30836	DNTTIP2	124|70	194	97	2	32|32|69|58|3|10|9|19|66|41|92|50|4|29|5|12|61|62|0|35|0|0|0|0|0|0|0|0|0|0|0|0|0|0|0|0|0|0|0|0	0	0	0	0	0	-99.84	1.71	0.67		14|15	29	14.5	1000	TDIF2_HUMAN
SLBP_NBF	25836	NIPBL	129|64	193	96.5	2	15|21|46|53|0|6|0|4|68|16|47|61|4|7|0|0|61|72|0|30|0|0|0|0|0|0|0|0|0|0|0|0|0|0|0|0|0|0|0|0	0	0	0	0	0	-77.25	2.03	0.58		19|19	38	19	1000	A0A590UJS4_HUMAN
SLBP_NBF	57050	UTP3	118|75	193	96.5	2	0|0|14|0|0|0|0|0|7|0|7|16|0|0|0|0|0|11|0|0|0|0|0|0|0|0|0|0|0|0|0|0|0|0|0|0|0|0|0|0	1	1	1	1	1	7.59	17.55	0		9|9	18	9	1000	SAS10_HUMAN
SLBP_NBF	23347	SMCHD1	131|61	192	96	2	31|34|58|44|11|15|22|15|83|42|54|86|8|13|7|7|67|61|0|47|0|0|0|0|0|0|0|0|0|0|0|0|0|0|0|0|0|0|0|0	0	0	0	0	0	-115.44	1.67	0.67		21|15	36	18	1000	SMHD1_HUMAN
SLBP_NBF	3309	HSPA5	129|62	191	95.5	2	92|75|125|83|134|94|105|93|100|131|153|117|68|107|55|87|94|130|47|76|4|8|14|15|7|14|3|0|0|14|6|22|5|0|0|15|8|0|12|0	0	0	0	0	0	-348.53	0.8	0.78		14|11	25	12.5	1000	BIP_HUMAN
SLBP_NBF	1665	DHX15	109|80	189	94.5	2	116|32|51|43|40|33|50|44|53|83|75|53|39|40|45|23|55|58|41|100|32|10|12|9|0|21|13|38|5|18|25|19|11|30|41|59|70|17|0|0	0	0	0	0	0	-139.46	1.31	0.75		14|12	26	13	1000	DHX15_HUMAN
SLBP_NBF	6597	SMARCA4	114|75	189	94.5	2	66|47|73|67|16|15|20|20|90|56|81|94|11|18|0|16|76|89|6|66|0|0|0|0|0|0|0|0|0|0|0|0|0|0|0|0|0|0|0|0	0	0	0	0	0	-159.69	1.25	0.75		14|15	29	14.5	1000	A0A2R8Y7S2_HUMAN
SLBP_NBF	57082	KNL1	144|43	187	93.5	2	150|117|177|157|100|116|129|152|195|141|175|165|70|138|75|154|203|173|42|159|0|0|0|0|0|0|0|0|0|0|0|0|0|0|0|0|0|0|0|0	0	0	0	0	0	-607.22	0.55	0.8		28|16	44	22	1000	KNL1_HUMAN
SLBP_NBF	79915	ATAD5	135|49	184	92	2	13|22|95|83|6|16|15|5|89|17|77|94|0|25|13|5|110|70|0|24|0|0|0|0|0|0|0|0|0|0|0|0|0|0|0|0|0|0|0|0	0	0	0	0	0	-174.92	1.34	0.72		18|12	30	15	1000	ATAD5_HUMAN
SLBP_NBF	26354	GNL3	110|73	183	91.5	2	27|27|48|39|13|17|10|6|43|37|70|50|13|16|19|8|35|39|0|26|0|0|0|0|0|0|0|0|0|4|0|0|0|0|0|3|0|0|0|0	0	0	0	0	0	-48.3	2.2	0.54		11|10	21	10.5	1000	GNL3_HUMAN
SLBP_NBF	54623	PAF1	105|76	181	90.5	2	8|10|32|34|0|2|0|0|35|15|39|34|0|9|0|0|26|34|0|18|0|0|0|0|0|0|0|0|0|0|0|0|0|0|0|0|0|0|0|0	0.5	1	0.5	1	0.5	-9.03	3.27	0.13		14|13	27	13.5	1000	B4DGJ5_HUMAN
SLBP_NBF	79882	ZC3H14	92|88	180	90	2	35|22|55|42|10|12|11|14|46|21|76|68|15|24|16|9|55|54|0|46|0|0|0|0|0|0|0|0|0|0|0|0|0|0|0|0|0|0|0|0	0	0	0	0	0	-58.62	1.8	0.7		15|17	32	16	1000	G3V256_HUMAN
SLBP_NBF	24137	KIF4A	118|59	177	88.5	2	59|62|82|76|4|20|30|32|86|56|99|81|13|53|10|27|80|86|9|65|0|0|0|0|0|0|0|0|0|0|0|0|0|0|0|0|0|0|0|0	0	0	0	0	0	-191.4	1.14	0.75		11|9	20	10	1000	KIF4A_HUMAN
SLBP_NBF	8570	KHSRP	119|58	177	88.5	2	87|58|60|59|66|39|56|55|88|56|96|92|45|53|36|55|85|100|20|92|9|17|21|33|17|51|48|25|35|48|24|38|24|69|22|41|20|22|14|15	0	0	0	0	0	-215.38	1.06	0.76		16|12	28	14	1000	FUBP2_HUMAN
SLBP_NBF	29115	SAP30BP	100|76	176	88	2	60|39|62|77|55|52|64|59|80|41|118|54|52|68|43|60|68|63|29|63|0|0|0|0|0|0|0|0|0|0|0|0|0|0|0|0|0|0|0|0	0	0	0	0	0	-145.6	1.22	0.76		9|9	18	9	1000	J3KRU5_HUMAN
SLBP_NBF	8602	NOP14	113|63	176	88	2	0|4|24|9|0|0|0|0|23|4|26|27|0|0|0|0|13|15|0|0|0|0|0|0|0|0|0|0|0|0|0|0|0|0|0|0|0|0|0|0	0.98	1	0.98	1	0.98	3.14	6.07	0		17|14	31	15.5	1000	NOP14_HUMAN
SLBP_NBF	55609	ZNF280C	117|58	175	87.5	2	41|42|86|57|33|27|43|45|79|53|104|73|33|37|20|36|95|58|10|40|0|0|0|0|0|0|0|0|0|0|0|0|0|0|0|0|0|0|0|0	0	0	0	0	0	-161.67	1.26	0.74		11|8	19	9.5	1000	Z280C_HUMAN
SLBP_NBF	51602	NOP58	110|64	174	87	2	22|19|39|5|0|0|5|0|30|34|34|46|0|0|5|4|21|35|0|18|0|0|0|0|0|0|0|0|0|0|0|0|0|0|0|0|0|0|0|0	0.5	1	0.5	1	0.5	-23.07	2.92	0.12		11|10	21	10.5	1000	NOP58_HUMAN
SLBP_NBF	5981	RFC1	112|62	174	87	2	17|20|69|62|0|13|8|19|65|19|87|84|10|24|9|12|63|59|0|21|0|0|0|0|0|0|0|0|0|0|0|0|0|0|0|0|0|0|0|0	0	0	0	0	0	-106.06	1.57	0.69		19|14	33	16.5	1000	RFC1_HUMAN
SLBP_NBF	3070	HELLS	118|55	173	86.5	2	27|28|65|60|6|9|16|17|80|30|102|87|3|27|0|19|78|71|0|55|0|0|0|0|0|0|0|0|0|0|0|0|0|0|0|0|0|0|0|0	0	0	0	0	0	-152.8	1.32	0.73		15|14	29	14.5	1000	A0A087WSW7_HUMAN
SLBP_NBF	4931	NVL	101|71	172	86	2	0|15|44|14|0|0|2|0|24|6|68|59|0|0|0|0|40|34|0|6|0|0|0|0|0|0|0|0|0|0|0|0|0|0|0|0|0|0|0|0	0	0	0	0	0	-22.98	2.77	0.42		16|14	30	15	1000	NVL_HUMAN
SLBP_NBF	23560	GTPBP4	97|74	171	85.5	2	37|22|28|11|0|10|25|5|39|56|42|49|8|12|5|7|26|48|0|48|0|5|0|0|0|0|0|0|0|0|0|0|0|0|0|0|0|0|0|0	0	0	0	0	0	-41.63	2.15	0.57		14|13	27	13.5	1000	Q5T3R7_HUMAN
SLBP_NBF	3858	KRT10	83|88	171	85.5	2	144|137|262|127|385|126|156|136|89|116|139|112|124|218|387|257|84|51|231|273|167|235|144|277|171|341|216|72|268|270|388|229|192|100|129|182|99|126|346|149	0	0	0	0	0	#NAME?	0.27	0.8		11|15	26	13	1000	K1C10_HUMAN
SLBP_NBF	79577	CDC73	120|51	171	85.5	2	25|28|44|45|7|0|11|15|56|31|59|58|0|8|14|8|51|35|0|29|0|0|0|0|0|0|0|0|0|0|0|0|0|0|0|0|0|0|0|0	0	0	0	0	0	-81.11	1.96	0.51		16|11	27	13.5	1000	CDC73_HUMAN
SLBP_NBF	26156	RSL1D1	101|69	170	85	2	19|20|27|34|0|4|0|6|18|16|31|44|0|9|3|5|21|43|0|26|0|0|0|0|0|0|0|0|0|0|0|0|0|0|0|0|0|0|0|0	0.5	1	0.5	1	0.5	-15.16	3	0.14		16|12	28	14	1000	RL1D1_HUMAN
SLBP_NBF	55388	MCM10	100|70	170	85	2	0|6|25|17|0|0|0|0|20|0|35|30|0|0|0|0|17|13|0|0|0|0|0|0|0|0|0|0|0|0|0|0|0|0|0|0|0|0|0|0	0.97	1	0.97	1	0.97	2.67	5.21	0		14|12	26	13	1000	Q5T670_HUMAN
SLBP_NBF	6872	TAF1	105|64	169	84.5	2	0|6|56|42|7|8|2|7|78|11|81|70|2|0|0|6|60|66|0|0|0|0|0|0|0|0|0|0|0|0|0|0|0|0|0|0|0|0|0|0	0	0	0	0	0	-78.26	1.76	0.66		7|5	12	6	1000	TAF1_HUMAN
SLBP_NBF	3181	HNRNPA2B1	105|62	167	83.5	2	56|34|56|52|4|11|13|14|51|50|80|63|9|17|6|12|40|74|13|67|0|12|6|0|0|0|0|0|0|3|0|0|0|0|0|10|0|0|0|0	0	0	0	0	0	-118.92	1.42	0.72		15|14	29	14.5	1000	ROA2_HUMAN
SLBP_NBF	3857	KRT9	67|100	167	83.5	2	171|86|91|126|293|97|113|172|41|69|93|89|346|243|121|186|50|76|175|283|177|213|145|209|117|230|113|236|255|277|134|189|77|156|156|162|152|154|220|176	0	0	0	0	0	#NAME?	0.32	0.8		14|16	30	15	1000	K1C9_HUMAN
SLBP_NBF	57092	PCNP	119|48	167	83.5	2	50|22|21|66|21|25|13|26|72|20|122|71|19|38|30|22|94|45|17|49|0|0|0|0|0|0|0|0|0|0|0|0|0|0|0|0|0|0|0|0	0	0	0	0	0	-157.17	1.31	0.72		7|6	13	6.5	1000	A0A0B4J1Z9_HUMAN
SLBP_NBF	29072	SETD2	115|51	166	83	2	14|27|36|18|0|10|11|6|74|21|35|28|5|26|5|5|51|64|0|12|0|0|0|0|0|0|0|0|0|0|0|0|0|0|0|0|0|0|0|0	0	0	0	0	0	-62.07	2.18	0.48		21|14	35	17.5	1000	SETD2_HUMAN
SLBP_NBF	54906	TASOR2	102|60	162	81	2	55|63|83|57|13|21|29|37|85|65|75|80|11|37|11|50|70|72|6|64|0|0|0|0|0|0|0|0|0|0|0|0|0|0|0|0|0|0|0|0	0	0	0	0	0	-167	1.13	0.75		16|14	30	15	1000	TASO2_HUMAN
SLBP_NBF	64318	NOC3L	91|70	161	80.5	2	0|4|19|15|0|0|0|3|16|11|26|31|0|0|0|0|11|20|0|11|0|0|0|0|0|0|0|0|0|0|0|0|0|0|0|0|0|0|0|0	1	1	1	1	1	6.43	4.91	0		15|15	30	15	1000	NOC3L_HUMAN
SLBP_NBF	7812	CSDE1	95|65	160	80	2	107|118|180|122|107|82|104|126|202|150|202|191|74|124|93|114|170|150|60|136|0|0|0|0|0|0|0|0|0|0|0|0|0|0|0|0|0|0|0|0	0	0	0	0	0	-517.67	0.49	0.8		13|14	27	13.5	1000	CSDE1_HUMAN
SLBP_NBF	1786	DNMT1	101|58	159	79.5	2	39|25|115|94|17|21|33|22|110|34|105|111|16|51|12|8|99|74|4|56|0|0|0|0|0|0|0|0|0|0|0|0|0|0|0|0|0|0|0|0	0	0	0	0	0	-221.93	0.93	0.77		15|13	28	14	1000	DNMT1_HUMAN
SLBP_NBF	8407	TAGLN2	101|58	159	79.5	2	135|83|133|86|106|78|100|101|96|120|135|81|100|74|76|86|96|102|42|137|0|0|0|0|0|0|0|0|0|0|0|7|0|0|0|0|0|0|0|0	0	0	0	0	0	-346.22	0.68	0.79		9|9	18	9	1000	TAGL2_HUMAN
SLBP_NBF	57473	ZNF512B	92|66	158	79	2	6|4|53|39|0|0|0|0|32|5|52|56|0|4|0|0|42|37|0|8|0|0|0|0|0|0|0|0|0|0|0|0|0|0|0|0|0|0|0|0	0	0	0	0	0	-31.87	2.39	0.52		16|12	28	14	1000	Z512B_HUMAN
SLBP_NBF	5422	POLA1	111|46	157	78.5	2	47|40|78|94|10|16|11|17|95|32|106|85|4|24|0|17|83|84|9|54|0|0|0|0|0|0|0|0|0|0|0|0|0|0|0|0|0|0|0|0	0	0	0	0	0	-210.54	1.02	0.76		19|15	34	17	1000	A6NMQ1_HUMAN
SLBP_NBF	57459	GATAD2B	101|56	157	78.5	2	30|21|49|56|0|8|16|17|42|25|93|58|0|26|0|15|54|53|0|40|0|0|0|0|0|0|0|0|0|0|0|0|0|0|0|0|0|0|0|0	0	0	0	0	0	-96.28	1.57	0.68		12|11	23	11.5	1000	P66B_HUMAN
SLBP_NBF	58525	WIZ	95|62	157	78.5	2	0|6|30|40|0|0|0|0|25|7|44|41|0|4|0|0|23|43|0|9|0|0|0|0|0|0|0|0|0|0|0|0|0|0|0|0|0|0|0|0	0.09	0.18	0.09	0.18	0.09	-19.12	2.93	0.3		15|12	27	13.5	1000	A0A2R8YFV2_HUMAN
SLBP_NBF	84991	RBM17	92|65	157	78.5	2	26|27|35|25|14|4|8|15|46|30|59|36|6|20|17|12|40|32|0|27|0|0|0|0|0|0|0|0|0|0|0|0|0|0|0|0|0|0|0|0	0	0	0	0	0	-39.21	2.19	0.52		11|11	22	11	1000	Q5W010_HUMAN
SLBP_NBF	2963	GTF2F2	99|56	155	77.5	2	24|16|54|68|8|22|23|8|36|26|57|51|15|35|11|8|42|45|2|36|0|0|0|0|0|0|0|0|0|0|0|0|0|0|0|0|0|0|0|0	0	0	0	0	0	-79.21	1.72	0.64		11|10	21	10.5	1000	T2FB_HUMAN
SLBP_NBF	3183	HNRNPC	100|55	155	77.5	2	45|38|54|29|0|10|20|7|54|80|65|50|13|15|0|0|49|60|0|49|0|4|0|0|0|0|0|0|0|0|0|0|0|0|0|0|0|0|0|0	0	0	0	0	0	-113.17	1.42	0.7		5|3	8	4	1000	B2R5W2_HUMAN
SLBP_NBF	10197	PSME3	82|72	154	77	2	47|34|90|69|43|43|46|42|69|50|117|74|38|52|35|34|76|82|6|51|0|0|0|0|0|0|0|0|0|0|0|0|0|0|0|0|0|0|0|0	0	0	0	0	0	-153.65	1.05	0.77		8|8	16	8	1000	B3KQ25_HUMAN
SLBP_NBF	155435	RBM33	102|50	152	76	2	0|6|44|26|0|9|0|0|37|7|42|38|0|11|0|0|37|33|0|6|0|0|0|0|0|0|0|0|0|0|0|0|0|0|0|0|0|0|0|0	0.2	0.4	0.2	0.4	0.2	-33.55	2.68	0.27		14|13	27	13.5	1000	A0A0C4DFS3_HUMAN
SLBP_NBF	6838	SURF6	90|62	152	76	2	22|26|43|28|5|5|16|10|36|22|52|40|0|16|7|6|35|42|0|22|0|0|0|0|0|0|0|0|0|0|0|0|0|0|0|0|0|0|0|0	0	0	0	0	0	-38.71	2.2	0.51		11|10	21	10.5	1000	SURF6_HUMAN
SLBP_NBF	79009	DDX50	96|56	152	76	2	10|16|27|14|0|2|0|9|15|24|32|35|0|0|0|0|27|30|0|12|0|0|0|0|0|0|0|0|0|0|0|0|0|0|0|0|0|0|0|0	0.5	1	0.5	1	0.5	-12.68	3.28	0.11		12|10	22	11	1000	DDX50_HUMAN
SLBP_NBF	54033	RBM11	99|51	150	75	2	78|30|80|560|70|807|75|62|66|72|72|41|795|821|47|64|52|38|24|71|0|0|0|0|0|0|0|0|0|0|0|0|0|0|0|0|0|0|0|0	0	0	0	0	0	#NAME?	0.22	0.8		8|5	13	6.5	1000	RBM11_HUMAN
SLBP_NBF	904	CCNT1	97|53	150	75	2	38|9|48|36|11|7|17|18|55|21|59|46|20|25|14|18|63|46|4|49|0|0|0|0|0|0|0|0|0|0|0|0|0|0|0|0|0|0|0|0	0	0	0	0	0	-88.41	1.61	0.65		14|15	29	14.5	1000	CCNT1_HUMAN
SLBP_NBF	1659	DHX8	84|65	149	74.5	2	3|7|55|15|0|0|3|0|67|5|68|59|0|0|0|0|49|45|0|6|0|0|0|0|0|0|0|0|0|0|0|0|0|0|0|0|0|0|0|0	0	0	0	0	0	-45.52	1.98	0.62		17|19	36	18	1000	F5H658_HUMAN
SLBP_NBF	8672	EIF4G3	95|53	148	74	2	172|139|230|126|134|102|145|176|219|167|264|203|99|135|101|163|208|233|52|201|0|0|0|0|0|0|0|0|0|0|0|0|0|0|0|0|0|0|0|0	0	0	0	0	0	#NAME?	0.36	0.8		11|9	20	10	1000	A0A0A0MSA7_HUMAN
SLBP_NBF	6117	RPA1	87|60	147	73.5	2	38|38|53|64|8|24|11|39|70|40|73|74|16|33|17|22|60|57|7|64|0|0|0|0|0|0|0|0|0|0|0|0|0|0|0|0|0|0|0|0	0	0	0	0	0	-123.52	1.24	0.74		16|14	30	15	1000	RFA1_HUMAN
SLBP_NBF	51729	WBP11	86|60	146	73	2	11|10|41|33|6|0|0|0|32|15|50|45|0|16|15|2|56|40|0|13|0|0|0|0|0|0|0|0|0|0|0|0|0|0|0|0|0|0|0|0	0	0	0	0	0	-40.8	2.13	0.56		12|13	25	12.5	1000	WBP11_HUMAN
SLBP_NBF	23168	RTF1	101|44	145	72.5	2	9|9|28|28|3|2|0|7|36|14|58|34|0|12|7|7|35|26|0|10|0|0|0|0|0|0|0|0|0|0|0|0|0|0|0|0|0|0|0|0	0.2	0.4	0.2	0.4	0.2	-38.86	2.58	0.27		11|10	21	10.5	1000	RTF1_HUMAN
SLBP_NBF	3326	HSP90AB1	91|54	145	72.5	2	134|131|104|77|122|63|125|91|93|168|119|109|67|70|65|88|93|119|56|145|88|53|57|96|27|82|47|47|54|76|34|51|42|60|64|52|50|48|50|31	0	0	0	0	0	-398.19	0.57	0.79		9|8	17	8.5	1000	HS90B_HUMAN
SLBP_NBF	4236	MFAP1	84|61	145	72.5	2	7|12|19|19|9|0|0|7|15|16|22|35|0|10|4|8|21|28|0|11|0|0|0|0|0|0|0|0|0|0|0|0|0|0|0|0|0|0|0|0	0.69	1	0.69	1	0.69	-0.47	3.66	0.04		8|10	18	9	1000	MFAP1_HUMAN
SLBP_NBF	4297	KMT2A	91|54	145	72.5	2	35|32|67|60|13|11|16|19|77|38|59|76|0|26|0|22|63|88|0|48|0|0|0|0|0|0|0|0|0|0|0|0|0|0|0|0|0|0|0|0	0	0	0	0	0	-138.24	1.19	0.74		18|20	38	19	1000	KMT2A_HUMAN
SLBP_NBF	9585	KIF20B	95|50	145	72.5	2	157|119|52|89|26|64|76|58|122|139|48|57|49|69|19|52|100|120|11|132|0|0|0|0|0|0|0|0|0|0|0|0|0|0|0|0|0|0|0|0	0	0	0	0	0	-344.48	0.65	0.79		19|18	37	18.5	1000	KI20B_HUMAN
SLBP_NBF	57109	REXO4	90|52	142	71	2	5|18|55|23|0|3|9|0|40|17|57|36|0|11|0|0|41|26|0|4|0|0|0|0|0|0|0|0|0|0|0|0|0|0|0|0|0|0|0|0	0	0	0	0	0	-43.38	2.19	0.51		12|13	25	12.5	1000	A0A0C4DG22_HUMAN
SLBP_NBF	6749	SSRP1	93|48	141	70.5	2	13|22|21|24|0|11|6|8|32|29|39|34|10|8|13|12|22|27|0|22|0|0|0|0|0|0|0|0|0|0|0|0|0|0|0|0|0|0|0|0	0.5	1	0.5	1	0.5	-29.51	2.59	0.09		13|10	23	11.5	1000	SSRP1_HUMAN
SLBP_NBF	103	ADAR	88|52	140	70	2	42|35|86|39|18|31|24|30|72|34|98|73|25|51|28|23|60|78|0|35|0|0|0|0|0|0|0|0|0|10|0|0|0|5|0|3|0|0|0|0	0	0	0	0	0	-149.64	1.1	0.75		14|13	27	13.5	1000	DSRAD_HUMAN
SLBP_NBF	1060	CENPC	80|58	138	69	2	0|6|15|6|0|0|5|0|32|6|51|40|0|0|0|0|34|26|0|0|0|0|0|0|0|0|0|0|0|0|0|0|0|0|0|0|0|0|0|0	0.1	0.21	0.1	0.21	0.1	-11.37	3.12	0.3		12|10	22	11	1000	CENPC_HUMAN
SLBP_NBF	672	BRCA1	92|46	138	69	2	17|25|57|44|0|5|5|4|55|32|42|54|8|26|4|0|45|44|0|11|0|0|0|0|0|0|0|0|0|0|0|0|0|0|0|0|0|0|0|0	0	0	0	0	0	-83.89	1.63	0.63		16|12	28	14	1000	B7ZA85_HUMAN
SLBP_NBF	84146	ZNF644	90|48	138	69	2	0|5|26|24|0|0|0|0|34|8|36|29|0|0|0|0|34|21|0|6|0|0|0|0|0|0|0|0|0|0|0|0|0|0|0|0|0|0|0|0	0.48	0.97	0.48	0.97	0.48	-18.51	3.09	0.16		11|10	21	10.5	1000	ZN644_HUMAN
SLBP_NBF	3303	HSPA1A	86|51	137	68.5	2	116|78|83|38|106|44|94|85|74|118|109|65|0|47|44|78|77|118|58|130|36|65|15|25|0|29|0|4|12|20|0|0|0|0|7|24|11|6|13|7	0	0	0	0	0	-308.06	0.66	0.78		8|8	16	8	1000	HS71A_HUMAN
SLBP_NBF	7536	SF1	88|49	137	68.5	2	40|29|93|55|10|12|18|36|49|35|96|93|17|22|18|18|56|82|17|64|0|0|0|0|0|0|0|0|0|0|0|0|0|0|0|0|0|0|0|0	0	0	0	0	0	-165.81	1.03	0.75		11|10	21	10.5	1000	SF01_HUMAN
SLBP_NBF	85313	PPIL4	78|59	137	68.5	2	25|23|42|26|14|12|10|11|37|22|43|40|9|17|9|10|22|29|8|31|0|0|0|0|0|0|0|0|0|0|0|0|0|0|0|0|0|0|0|0	0	0	0	0	0	-32.52	2.15	0.51		10|9	19	9.5	1000	PPIL4_HUMAN
SLBP_NBF	6433	SFSWAP	91|45	136	68	2	21|30|70|50|5|7|18|14|61|36|91|87|13|24|15|15|68|39|0|23|0|0|0|0|0|0|0|0|0|0|0|0|0|0|0|0|0|0|0|0	0	0	0	0	0	-132.13	1.22	0.73		12|12	24	12	1000	SFSWA_HUMAN
SLBP_NBF	7874	USP7	73|62	135	67.5	2	37|34|66|58|6|28|22|19|59|43|79|69|19|41|15|15|64|57|0|35|0|0|0|0|0|0|0|0|0|0|0|0|0|0|0|0|0|0|0|0	0	0	0	0	0	-113.23	1.18	0.75		12|10	22	11	1000	UBP7_HUMAN
SLBP_NBF	22803	XRN2	85|48	133	66.5	2	0|0|14|10|0|0|0|2|11|0|2|30|0|0|0|0|14|9|0|0|0|0|0|0|0|0|0|0|0|0|0|0|0|0|0|0|0|0|0|0	0.97	1	0.97	1	0.97	2.81	7.23	0		15|12	27	13.5	1000	XRN2_HUMAN
SLBP_NBF	26958	COPG2	95|38	133	66.5	2	302|186|430|374|292|193|240|234|328|244|562|421|206|206|219|236|350|367|125|319|0|0|0|0|0|0|0|0|0|0|0|0|0|0|0|0|0|0|0|0	0	0	0	0	0	#NAME?	0.18	0.8		11|9	20	10	1000	COPG2_HUMAN
SLBP_NBF	55922	NKRF	76|57	133	66.5	2	6|5|16|2|0|0|0|0|16|13|19|27|0|0|3|0|22|29|0|5|0|0|0|0|0|0|0|0|0|0|0|0|0|0|0|0|0|0|0|0	0.88	1	0.88	1	0.88	1.12	4.21	0.01		14|16	30	15	1000	NKRF_HUMAN
SLBP_NBF	27340	UTP20	74|58	132	66	2	0|0|0|0|0|0|0|0|19|0|4|27|0|0|0|0|8|10|0|0|0|0|0|0|0|0|0|0|0|0|0|0|0|0|0|0|0|0|0|0	0.98	0.99	0.98	0.99	0.98	3.71	9.71	0		15|20	35	17.5	1000	UTP20_HUMAN
SLBP_NBF	4173	MCM4	74|58	132	66	2	47|49|118|67|22|15|32|55|68|67|139|88|16|31|25|41|99|101|0|91|0|0|0|0|0|0|0|0|0|0|0|0|0|0|0|0|0|0|0|0	0	0	0	0	0	-237	0.74	0.78		12|15	27	13.5	1000	MCM4_HUMAN
SLBP_NBF	55131	RBM28	86|44	130	65	2	0|0|12|2|0|0|0|0|21|8|19|27|0|0|3|0|6|22|0|0|0|0|0|0|0|0|0|0|0|0|0|0|0|0|0|0|0|0|0|0	0.77	1	0.77	1	0.77	0.18	5.42	0.03		14|15	29	14.5	1000	RBM28_HUMAN
SLBP_NBF	64794	DDX31	78|51	129	64.5	2	0|0|15|0|0|0|0|0|6|9|8|21|0|0|0|0|9|16|0|0|0|0|0|0|0|0|0|0|0|0|0|0|0|0|0|0|0|0|0|0	0.99	1	0.99	1	0.99	4.3	7.68	0		14|13	27	13.5	1000	DDX31_HUMAN
SLBP_NBF	7750	ZMYM2	94|35	129	64.5	2	53|41|49|66|9|11|41|17|55|51|49|79|4|18|0|13|50|93|0|75|0|0|0|0|0|0|0|0|0|0|0|0|0|0|0|0|0|0|0|0	0	0	0	0	0	-175.12	1.04	0.74		15|12	27	13.5	1000	ZMYM2_HUMAN
SLBP_NBF	114823	LENG8	92|36	128	64	2	22|16|21|34|5|3|13|16|39|21|39|27|5|15|6|9|31|22|0|17|0|0|0|0|0|0|0|0|0|0|0|0|0|0|0|0|0|0|0|0	0.5	1	0.5	1	0.5	-45.88	2.34	0.13		11|9	20	10	1000	A0A087WUE4_HUMAN
SLBP_NBF	157313	CDCA2	71|57	128	64	2	25|21|45|62|0|29|9|5|32|22|43|68|28|30|25|10|33|27|0|21|0|0|0|0|0|0|0|0|0|0|0|0|0|0|0|0|0|0|0|0	0	0	0	0	0	-60.54	1.61	0.68		11|10	21	10.5	1000	E9PEI0_HUMAN
SLBP_NBF	29123	ANKRD11	77|51	128	64	2	0|6|16|7|0|0|0|0|24|0|21|37|0|0|0|0|23|14|0|4|0|0|0|0|0|0|0|0|0|0|0|0|0|0|0|0|0|0|0|0	0.56	0.99	0.56	0.99	0.56	-1.81	4.21	0.06		17|11	28	14	1000	ANR11_HUMAN
SLBP_NBF	55153	SDAD1	88|40	128	64	2	0|0|12|0|0|0|0|0|6|3|18|31|0|0|0|0|7|10|0|0|0|0|0|0|0|0|0|0|0|0|0|0|0|0|0|0|0|0|0|0	0.93	1	0.93	1	0.93	1.9	7.36	0.01		11|9	20	10	1000	E7EW05_HUMAN
SLBP_NBF	57634	EP400	91|36	127	63.5	2	36|52|53|70|17|9|23|26|64|89|45|67|10|37|18|24|85|74|0|42|0|0|0|0|0|0|0|0|0|0|0|0|0|0|0|0|0|0|0|0	0	0	0	0	0	-181.38	0.99	0.75		16|14	30	15	1000	EP400_HUMAN
SLBP_NBF	7343	UBTF	75|52	127	63.5	2	4|6|29|17|0|0|0|5|28|3|40|32|0|0|0|3|26|29|0|4|0|0|0|0|0|0|0|0|0|0|0|0|0|0|0|0|0|0|0|0	0.1	0.2	0.1	0.2	0.1	-13.85	2.94	0.3		12|12	24	12	1000	UBF1_HUMAN
SLBP_NBF	79954	NOL10	84|43	127	63.5	2	7|4|10|0|0|0|0|0|13|11|21|23|0|0|0|0|15|28|0|0|0|0|0|0|0|0|0|0|0|0|0|0|0|0|0|0|0|0|0|0	0.58	1	0.58	1	0.58	-1.6	4.81	0.05		14|9	23	11.5	1000	NOL10_HUMAN
SLBP_NBF	9667	SAFB2	81|46	127	63.5	2	30|30|49|34|11|17|30|17|49|32|46|70|13|21|15|11|57|48|10|26|0|0|0|0|0|0|0|0|0|0|0|0|0|0|0|0|0|0|0|0	0	0	0	0	0	-91.12	1.43	0.69		10|9	19	9.5	1000	SAFB2_HUMAN
SLBP_NBF	50809	HP1BP3	68|58	126	63	2	62|43|95|46|16|23|45|41|61|53|117|77|18|48|16|36|74|81|10|53|0|0|0|0|0|0|0|0|0|0|0|0|0|0|0|0|0|0|0|0	0	0	0	0	0	-172	0.87	0.77		10|10	20	10	1000	HP1B3_HUMAN
SLBP_NBF	79002	TRIR	57|68	125	62.5	2	62|38|43|40|18|39|30|39|42|25|54|43|37|49|31|34|40|75|18|58|0|0|0|0|0|0|0|0|0|0|0|0|0|0|0|0|0|0|0|0	0	0	0	0	0	-97.05	1.24	0.74		6|7	13	6.5	1000	K7ELS0_HUMAN
SLBP_NBF	10569	SLU7	67|57	124	62	2	29|13|34|39|3|18|5|16|36|26|74|41|12|21|8|9|47|39|5|38|0|0|0|0|0|0|0|0|0|0|0|0|0|0|0|0|0|0|0|0	0	0	0	0	0	-62.45	1.54	0.69		11|12	23	11.5	1000	A0A0C4DGD2_HUMAN
SLBP_NBF	11168	PSIP1	80|44	124	62	2	26|22|74|89|0|15|17|15|57|19|125|70|13|17|6|11|64|58|0|30|0|0|0|0|0|0|0|0|0|0|0|0|0|0|0|0|0|0|0|0	0	0	0	0	0	-155.67	1.01	0.75		9|10	19	9.5	1000	PSIP1_HUMAN
SLBP_NBF	2961	GTF2E2	72|52	124	62	2	15|11|41|25|11|15|4|5|41|17|38|48|11|15|9|12|23|31|0|14|0|0|0|0|0|0|0|0|0|0|0|0|0|0|0|0|0|0|0|0	0	0	0	0	0	-34.34	2.11	0.55		7|6	13	6.5	1000	T2EB_HUMAN
SLBP_NBF	1654	DDX3X	74|49	123	61.5	2	152|138|162|125|95|56|88|92|152|143|227|200|55|81|58|83|164|182|45|175|0|7|0|0|0|0|0|0|0|25|0|0|0|0|0|13|0|0|0|0	0	0	0	0	0	-584.13	0.36	0.8		4|4	8	4	1000	A0A2R8Y7T2_HUMAN
SLBP_NBF	58509	CACTIN	83|40	123	61.5	2	15|16|34|32|0|0|0|6|20|20|37|37|0|5|4|0|24|30|0|15|0|0|0|0|0|0|0|0|0|0|0|0|0|0|0|0|0|0|0|0	0.29	0.59	0.29	0.59	0.29	-38.27	2.32	0.24		11|9	20	10	1000	CATIN_HUMAN
SLBP_NBF	10921	RNPS1	77|45	122	61	2	20|6|36|31|31|17|16|16|33|25|58|51|11|16|16|11|30|36|17|20|8|0|7|13|0|0|4|0|0|18|0|0|9|0|0|9|0|0|11|0	0	0	0	0	0	-60.27	1.74	0.61		6|5	11	5.5	1000	H3BMS0_HUMAN
SLBP_NBF	3096	HIVEP1	85|37	122	61	2	15|21|57|19|2|11|8|20|81|16|47|68|9|22|8|15|72|50|2|47|0|0|0|0|0|0|0|0|0|0|0|0|0|0|0|0|0|0|0|0	0	0	0	0	0	-119.07	1.26	0.7		17|10	27	13.5	1000	ZEP1_HUMAN
SLBP_NBF	23367	LARP1	71|49	120	60	2	254|170|256|186|197|137|166|208|204|186|314|256|122|196|164|176|224|290|100|293|0|0|0|0|0|0|0|0|0|0|0|0|0|0|0|0|0|0|0|0	0	0	0	0	0	#NAME?	0.24	0.8		13|10	23	11.5	1000	LARP1_HUMAN
SLBP_NBF	3320	HSP90AA1	62|58	120	60	2	137|77|85|72|105|40|123|86|75|128|89|83|60|81|17|67|81|79|46|128|53|70|80|104|58|139|73|89|91|115|48|57|14|77|76|96|68|78|58|72	0	0	0	0	0	-345	0.51	0.8		7|9	16	8	1000	HS90A_HUMAN
SLBP_NBF	988	CDC5L	67|53	120	60	2	32|20|35|46|0|6|8|10|33|25|45|66|7|30|0|7|24|50|3|20|0|0|0|0|0|0|0|0|0|0|0|0|0|0|0|0|0|0|0|0	0	0	0	0	0	-61.78	1.55	0.68		13|13	26	13	1000	CDC5L_HUMAN
SLBP_NBF	55661	DDX27	73|44	117	58.5	2	6|14|16|0|0|0|0|0|8|14|18|15|0|0|4|0|11|10|0|8|0|0|0|0|0|0|0|0|0|0|0|0|0|0|0|0|0|0|0|0	1	1	1	1	1	13.1	4.88	0		13|11	24	12	1000	B7Z6D5_HUMAN
SLBP_NBF	57805	CCAR2	80|35	115	57.5	2	22|21|38|23|0|9|0|12|37|12|65|50|3|10|12|4|29|44|0|28|0|0|0|0|0|0|0|0|0|0|0|0|0|0|0|0|0|0|0|0	0	0	0	0	0	-75.89	1.61	0.61		15|11	26	13	1000	G3V119_HUMAN
SLBP_NBF	9352	TXNL1	62|53	115	57.5	2	65|23|20|19|49|53|68|65|8|34|22|19|43|84|49|69|9|15|39|90|0|0|0|0|0|0|0|0|0|9|0|8|0|6|0|9|0|0|0|0	0	0	0	0	0	-148.72	0.91	0.76		9|8	17	8.5	1000	TXNL1_HUMAN
SLBP_NBF	27238	GPKOW	73|41	114	57	2	21|15|49|31|10|8|15|16|27|21|44|41|9|15|8|12|30|25|0|17|0|0|0|0|0|0|0|0|0|0|0|0|0|0|0|0|0|0|0|0	0	0	0	0	0	-50.41	1.86	0.56		10|9	19	9.5	1000	GPKOW_HUMAN
SLBP_NBF	1523	CUX1	67|45	112	56	2	44|34|47|58|5|13|5|11|66|35|72|66|13|35|0|4|68|60|0|40|0|0|0|0|0|0|0|0|0|0|0|0|0|0|0|0|0|0|0|0	0	0	0	0	0	-132.71	1.01	0.75		14|12	26	13	1000	CUX1_HUMAN
SLBP_NBF	56897	WRNIP1	78|34	112	56	2	55|51|47|37|0|7|8|17|56|65|73|44|15|14|0|14|48|53|0|50|0|0|0|0|0|0|0|0|0|0|0|0|0|0|0|0|0|0|0|0	0	0	0	0	0	-147.1	1.03	0.73		12|7	19	9.5	1000	WRIP1_HUMAN
SLBP_NBF	23528	ZNF281	74|37	111	55.5	2	18|29|45|41|15|0|10|18|42|29|37|67|6|21|6|11|51|45|0|15|0|0|0|0|0|0|0|0|0|0|0|0|0|0|0|0|0|0|0|0	0	0	0	0	0	-90.87	1.36	0.68		13|10	23	11.5	1000	ZN281_HUMAN
SLBP_NBF	54904	NSD3	76|35	111	55.5	2	3|11|48|36|0|0|0|0|48|8|55|59|0|0|0|0|42|39|0|11|0|0|0|0|0|0|0|0|0|0|0|0|0|0|0|0|0|0|0|0	0	0	0	0	0	-75.59	1.55	0.63		13|10	23	11.5	1000	NSD3_HUMAN
SLBP_NBF	55206	SBNO1	83|28	111	55.5	2	13|18|47|33|4|6|5|8|58|8|49|58|4|17|6|14|44|53|0|36|0|0|0|0|0|0|0|0|0|0|0|0|0|0|0|0|0|0|0|0	0	0	0	0	0	-107.88	1.34	0.66		12|7	19	9.5	1000	SBNO1_HUMAN
SLBP_NBF	81887	LAS1L	69|42	111	55.5	2	15|12|37|0|0|0|8|2|28|28|41|37|0|0|3|2|16|38|0|17|0|0|0|0|0|0|0|0|0|0|0|0|0|0|0|0|0|0|0|0	0	0	0	0	0	-37.36	2.06	0.51		10|9	19	9.5	1000	A0A7I2V3R6_HUMAN
SLBP_NBF	51428	DDX41	68|42	110	55	2	5|17|26|7|0|0|4|0|27|20|32|39|0|4|0|0|23|11|0|7|0|0|0|0|0|0|0|0|0|0|0|0|0|0|0|0|0|0|0|0	0.04	0.09	0.04	0.09	0.04	-19.81	2.63	0.32		11|10	21	10.5	1000	DDX41_HUMAN
SLBP_NBF	7150	TOP1	71|39	110	55	2	10|0|35|20|0|0|0|0|39|25|42|40|0|0|0|5|39|32|16|15|0|0|0|0|0|0|0|0|0|0|0|0|0|0|0|0|6|0|0|0	0	0	0	0	0	-51.96	1.82	0.56		7|7	14	7	1000	TOP1_HUMAN
SLBP_NBF	11056	DDX52	67|42	109	54.5	2	0|14|15|8|0|0|0|0|9|9|16|25|0|0|0|0|11|3|0|5|0|0|0|0|0|0|0|0|0|0|0|0|0|0|0|0|0|0|0|0	0.95	1	0.95	1	0.95	2.14	4.74	0.01		8|6	14	7	1000	DDX52_HUMAN
SLBP_NBF	55132	LARP1B	45|64	109	54.5	2	12|7|36|0|27|0|0|23|33|17|39|48|0|0|9|8|21|28|16|13|5|12|0|0|0|0|0|0|0|0|0|0|0|0|0|0|7|0|0|0	0	0	0	0	0	-39.85	1.89	0.58		2|2	4	2	1000	A0A3B3ISF0_HUMAN
SLBP_NBF	5378	PMS1	80|28	108	54	2	16|26|63|46|8|9|6|22|65|37|75|52|9|10|8|14|58|38|0|23|0|0|0|0|0|0|0|0|0|0|0|0|0|0|0|0|0|0|0|0	0	0	0	0	0	-134.91	1.12	0.71		13|7	20	10	1000	B7ZAA0_HUMAN
SLBP_NBF	7936	NELFE	66|42	108	54	2	22|23|57|23|13|7|19|20|40|37|65|35|8|11|9|13|50|35|0|22|0|0|0|0|0|0|0|0|0|0|0|0|0|0|0|0|0|0|0|0	0	0	0	0	0	-76.36	1.4	0.68		13|7	20	10	1000	NELFE_HUMAN
SLBP_NBF	10969	EBNA1BP2	55|52	107	53.5	2	0|4|25|0|0|0|0|0|13|0|34|21|0|0|0|0|13|16|0|0|0|0|0|0|0|0|0|0|0|0|0|0|0|0|0|0|0|0|0|0	0.84	0.88	0.84	0.88	0.84	1.38	4.25	0.02		6|8	14	7	1000	H7C2Q8_HUMAN
SLBP_NBF	1399	CRKL	63|44	107	53.5	2	109|68|106|96|93|60|61|96|106|105|118|88|51|58|62|86|105|104|49|106|9|7|13|29|20|33|48|43|33|37|27|27|26|41|38|21|33|24|19|22	0	0	0	0	0	-329.58	0.51	0.79		10|10	20	10	1000	CRKL_HUMAN
SLBP_NBF	23223	RRP12	63|44	107	53.5	2	2|0|15|7|0|0|0|0|15|4|17|22|0|0|0|0|20|8|0|0|0|0|0|0|0|0|0|0|0|0|0|0|0|0|0|0|0|0|0|0	0.94	1	0.94	1	0.94	2.02	4.86	0.01		12|12	24	12	1000	RRP12_HUMAN
SLBP_NBF	54865	GPATCH4	70|37	107	53.5	2	4|9|43|34|4|2|4|7|30|18|39|28|0|7|0|0|27|24|0|6|0|0|0|0|0|0|0|0|0|0|0|0|0|0|0|0|0|0|0|0	0	0	0	0	0	-39.93	2.07	0.48		7|7	14	7	1000	A0A0A0MRK1_HUMAN
SLBP_NBF	10521	DDX17	73|33	106	53	2	30|39|26|11|0|0|9|0|20|57|30|33|0|0|6|0|23|30|0|20|0|0|0|0|0|0|0|0|0|13|0|0|6|0|0|0|0|0|0|0	0	0	0	0	0	-61.72	1.72	0.56		11|8	19	9.5	1000	A0A5H1ZRQ2_HUMAN
SLBP_NBF	6294	SAFB	67|39	106	53	2	16|24|29|37|12|10|20|23|30|19|46|41|10|15|7|13|32|47|6|21|0|0|0|0|0|0|0|0|0|0|0|0|0|0|0|0|0|0|0|0	0	0	0	0	0	-61.18	1.61	0.62		9|7	16	8	1000	SAFB1_HUMAN
SLBP_NBF	10985	GCN1	72|33	105	52.5	2	359|250|521|314|379|240|463|441|621|255|527|450|232|327|262|418|503|499|190|614|0|0|0|0|0|0|0|0|0|0|0|0|0|0|0|0|0|0|0|0	0	0	0	0	0	#NAME?	0.1	0.8		16|9	25	12.5	1000	GCN1_HUMAN
SLBP_NBF	1938	EEF2	67|38	105	52.5	2	162|133|140|123|165|109|140|130|129|226|155|133|119|126|125|129|127|125|69|173|96|103|71|90|38|94|74|37|72|113|83|95|49|59|38|67|62|73|48|34	0	0	0	0	0	-555.62	0.34	0.8		10|12	22	11	1000	EF2_HUMAN
SLBP_NBF	5052	PRDX1	75|30	105	52.5	2	78|31|47|43|104|98|83|72|43|61|46|27|99|81|85|81|46|36|45|61|52|53|26|66|54|53|50|82|40|26|45|45|59|62|91|53|53|44|29|15	0	0	0	0	0	-293.22	0.6	0.78		6|5	11	5.5	1000	PRDX1_HUMAN
SLBP_NBF	79026	AHNAK	69|36	105	52.5	2	1737|1051|1518|1300|1672|1594|2275|1900|1777|1374|1704|1297|1354|1621|1090|1765|1710|1659|793|2186|0|0|0|0|0|0|0|0|0|0|0|0|0|0|0|2|0|0|0|0	0	0	0	0	0	#NAME?	0.03	0.8		13|14	27	13.5	1000	AHNK_HUMAN
SLBP_NBF	1915	EEF1A1	54|50	104	52	2	141|86|131|316|84|90|100|86|132|151|149|174|113|126|77|75|111|99|58|136|82|58|40|59|47|73|68|83|58|45|43|52|45|71|129|90|46|54|51|30	0	0	0	0	0	-534.59	0.33	0.8		2|3	5	2.5	1000	EF1A1_HUMAN
SLBP_NBF	10951	CBX1	57|44	101	50.5	2	25|17|51|34|28|0|21|25|31|30|44|32|0|21|0|25|33|24|0|26|0|0|0|0|0|0|0|0|0|0|0|0|0|0|0|0|0|0|0|0	0	0	0	0	0	-55.91	1.51	0.66		4|3	7	3.5	1000	CBX1_HUMAN
SLBP_NBF	3185	HNRNPF	50|51	101	50.5	2	42|20|34|20|16|27|45|19|31|24|43|27|18|29|0|25|31|32|14|37|0|40|12|23|16|45|18|0|25|14|0|34|0|37|23|18|19|12|21|16	0	0	0	0	0	-66.39	1.3	0.71		4|4	8	4	1000	HNRPF_HUMAN
SLBP_NBF	3191	HNRNPL	60|41	101	50.5	2	63|22|28|15|32|16|26|31|39|44|50|36|17|16|13|25|47|61|36|67|36|27|5|8|0|17|7|15|21|5|5|11|5|26|32|27|45|14|4|0	0	0	0	0	0	-114.26	1.03	0.74		12|11	23	11.5	1000	B4DVF8_HUMAN
SLBP_NBF	9785	DHX38	64|37	101	50.5	2	4|9|37|13|0|0|0|5|22|10|39|44|0|3|4|4|21|17|0|7|0|0|0|0|0|0|0|0|0|0|0|0|0|0|0|0|0|0|0|0	0	0	0	0	0	-27.49	2.31	0.43		12|10	22	11	1000	PRP16_HUMAN
SLBP_NBF	5429	POLH	62|38	100	50	2	16|20|42|16|0|11|13|16|37|20|59|56|12|13|7|23|35|48|0|46|0|0|0|0|0|0|0|0|0|0|0|0|0|0|0|0|0|0|0|0	0	0	0	0	0	-81.79	1.3	0.69		11|10	21	10.5	1000	Q5JTF2_HUMAN
SLBP_NBF	51340	CRNKL1	57|42	99	49.5	2	7|11|43|14|0|0|4|0|37|23|40|19|0|6|3|0|34|29|0|6|0|0|0|0|0|0|0|0|0|0|0|0|0|0|0|0|0|0|0|0	0	0	0	0	0	-33.7	1.93	0.57		9|8	17	8.5	1000	A0A0C4DGD7_HUMAN
SLBP_NBF	1398	CRK	62|36	98	49	2	110|76|80|58|70|32|43|79|75|87|113|68|31|50|29|58|87|97|29|119|0|0|0|0|0|0|0|0|0|0|0|0|0|0|0|0|0|0|0|0	0	0	0	0	0	-295.26	0.53	0.78		9|8	17	8.5	1000	CRK_HUMAN
SLBP_NBF	143884	CWF19L2	62|36	98	49	2	0|8|25|11|0|0|0|0|19|8|20|23|0|0|2|0|19|14|0|3|0|0|0|0|0|0|0|0|0|0|0|0|0|0|0|0|0|0|0|0	0.5	1	0.5	1	0.5	-8.98	3.27	0.14		12|9	21	10.5	1000	C19L2_HUMAN
SLBP_NBF	3849	KRT2	31|67	98	49	2	159|148|100|80|578|47|58|91|56|56|89|89|63|156|357|232|26|23|199|309|124|185|122|242|89|371|152|114|202|229|216|199|107|64|56|129|77|101|301|157	0	0	0	0	0	#NAME?	0.16	0.8		2|11	13	6.5	1000	K22E_HUMAN
SLBP_NBF	84656	GLYR1	55|43	98	49	2	9|14|49|33|0|0|8|8|45|18|61|38|0|8|0|0|39|46|0|17|0|0|0|0|0|0|0|0|0|0|0|0|0|0|0|0|0|0|0|0	0	0	0	0	0	-65.67	1.36	0.69		10|9	19	9.5	1000	GLYR1_HUMAN
SLBP_NBF	7468	NSD2	60|37	97	48.5	2	9|9|45|35|0|2|0|0|44|9|79|45|0|8|0|0|59|43|0|6|0|0|0|0|0|0|0|0|0|0|0|0|0|0|0|0|0|0|0|0	0	0	0	0	0	-79.57	1.29	0.69		10|10	20	10	1000	NSD2_HUMAN
SLBP_NBF	55215	FANCI	54|42	96	48	2	11|8|31|28|0|0|0|0|26|8|30|58|0|0|0|0|19|34|0|11|0|0|0|0|0|0|0|0|0|0|0|0|0|0|0|0|0|0|0|0	0	0	0	0	0	-33.38	1.88	0.58		10|14	24	12	1000	FANCI_HUMAN
SLBP_NBF	23152	CIC	63|32	95	47.5	2	26|20|30|35|0|11|9|24|36|27|31|45|11|21|2|26|42|34|0|25|0|0|0|0|0|0|0|0|0|0|0|0|0|0|0|0|0|0|0|0	0	0	0	0	0	-72.15	1.43	0.62		9|8	17	8.5	1000	A0A0A0MQR4_HUMAN
SLBP_NBF	9320	TRIP12	64|31	95	47.5	2	4|23|35|16|4|4|5|9|28|21|41|49|0|0|0|11|27|25|0|18|0|0|0|0|0|0|0|0|0|0|0|0|0|0|0|0|0|0|0|0	0	0	0	0	0	-55.83	1.68	0.57		13|9	22	11	1000	A0A6Q8PGG9_HUMAN
SLBP_NBF	51585	PCF11	56|38	94	47	2	10|28|36|24|0|0|0|5|28|12|33|37|0|10|2|5|32|32|0|13|0|0|0|0|0|0|0|0|0|0|0|0|0|0|0|0|0|0|0|0	0	0	0	0	0	-43.98	1.71	0.59		11|11	22	11	1000	PCF11_HUMAN
SLBP_NBF	54555	DDX49	54|40	94	47	2	0|5|27|0|0|0|0|0|25|9|31|28|0|0|0|0|21|18|0|2|0|0|0|0|0|0|0|0|0|0|0|0|0|0|0|0|0|0|0|0	0.03	0.06	0.03	0.06	0.03	-10.67	2.83	0.33		8|11	19	9.5	1000	M0R0K1_HUMAN
SLBP_NBF	8899	PRPF4B	57|37	94	47	2	9|4|27|11|11|4|0|0|20|11|46|42|0|0|10|0|17|18|3|15|0|0|0|0|0|0|0|0|0|0|0|0|0|0|0|0|0|0|0|0	0	0	0	0	0	-27.21	2.16	0.48		9|9	18	9	1000	PRP4B_HUMAN
SLBP_NBF	51773	RSF1	62|31	93	46.5	2	31|23|59|40|15|4|11|14|59|28|69|46|0|19|5|12|48|47|0|27|0|0|0|0|0|0|0|0|0|0|0|0|0|0|0|0|0|0|0|0	0	0	0	0	0	-118.23	1.02	0.73		9|9	18	9	1000	RSF1_HUMAN
SLBP_NBF	55339	WDR33	65|28	93	46.5	2	15|10|16|27|0|3|11|0|30|13|34|54|0|18|0|3|25|47|0|22|0|0|0|0|0|0|0|0|0|0|0|0|0|0|0|0|0|0|0|0	0	0	0	0	0	-61.71	1.61	0.58		12|8	20	10	1000	WDR33_HUMAN
SLBP_NBF	63967	CLSPN	68|25	93	46.5	2	4|6|6|16|0|0|0|0|19|5|11|33|0|11|0|0|19|16|0|15|0|0|0|0|0|0|0|0|0|0|0|0|0|0|0|0|0|0|0|0	0.5	1	0.5	1	0.5	-20.01	3.06	0.13		16|11	27	13.5	1000	CLSPN_HUMAN
SLBP_NBF	84271	POLDIP3	62|31	93	46.5	2	0|9|10|8|0|0|0|0|7|7|12|14|0|0|0|0|11|5|0|5|0|0|0|0|0|0|0|0|0|0|0|0|0|0|0|0|0|0|0|0	1	1	1	1	1	13.2	5.28	0		10|9	19	9.5	1000	F6VRR5_HUMAN
SLBP_NBF	23199	GSE1	54|37	91	45.5	2	23|24|42|28|0|5|13|14|45|19|57|52|7|18|5|11|49|38|0|32|0|0|0|0|0|0|0|0|0|0|0|0|0|0|0|0|0|0|0|0	0	0	0	0	0	-84.83	1.17	0.71		13|10	23	11.5	1000	GSE1_HUMAN
SLBP_NBF	56987	BBX	60|31	91	45.5	2	20|15|39|35|0|2|5|7|40|8|63|39|0|13|6|6|37|44|0|17|0|0|0|0|0|0|0|0|0|0|0|0|0|0|0|0|0|0|0|0	0	0	0	0	0	-79	1.3	0.67		10|7	17	8.5	1000	BBX_HUMAN
SLBP_NBF	58517	RBM25	58|33	91	45.5	2	22|22|31|26|0|6|7|7|47|13|51|53|0|10|7|7|48|40|0|29|0|0|0|0|0|0|0|0|0|0|0|0|0|0|0|0|0|0|0|0	0	0	0	0	0	-83.32	1.23	0.69		8|9	17	8.5	1000	RBM25_HUMAN
SLBP_NBF	26121	PRPF31	64|26	90	45	2	0|3|16|9|0|0|0|0|10|0|21|25|0|0|0|0|16|16|0|0|0|0|0|0|0|0|0|0|0|0|0|0|0|0|0|0|0|0|0|0	0.5	0.99	0.5	0.99	0.5	-8.9	3.88	0.14		10|6	16	8	1000	PRP31_HUMAN
SLBP_NBF	6128	RPL6	41|49	90	45	2	101|75|55|31|43|18|46|16|50|108|67|67|33|24|28|22|43|85|16|93|56|61|31|4|0|0|0|0|9|22|0|0|0|0|0|11|6|9|0|0	0	0	0	0	0	-221.41	0.59	0.78		6|7	13	6.5	1000	RL6_HUMAN
SLBP_NBF	84444	DOT1L	58|31	89	44.5	2	8|14|22|17|0|0|4|8|37|14|35|38|4|4|0|6|33|33|0|11|0|0|0|0|0|0|0|0|0|0|0|0|0|0|0|0|0|0|0|0	0	0	0	0	0	-45.82	1.75	0.55		11|10	21	10.5	1000	DOT1L_HUMAN
SLBP_NBF	2237	FEN1	50|38	88	44	2	10|16|41|25|0|5|8|9|30|9|53|46|0|7|6|7|38|50|0|15|0|0|0|0|0|0|0|0|0|0|0|0|0|0|0|0|0|0|0|0	0	0	0	0	0	-60.05	1.36	0.68		7|7	14	7	1000	FEN1_HUMAN
SLBP_NBF	5094	PCBP2	63|24	87	43.5	2	40|25|34|54|34|25|85|35|48|31|108|48|34|29|42|29|106|36|17|42|18|20|24|0|7|22|17|0|8|26|9|10|9|18|10|18|19|24|6|0	0	0	0	0	0	-193.74	0.71	0.76		3|3	6	3	1000	PCBP2_HUMAN
SLBP_NBF	51755	CDK12	49|38	87	43.5	2	20|19|44|29|0|15|19|16|32|28|41|67|0|22|6|11|38|38|0|37|0|0|0|0|0|0|0|0|0|0|0|0|0|0|0|0|0|0|0|0	0	0	0	0	0	-78.38	1.16	0.71		9|6	15	7.5	1000	CDK12_HUMAN
SLBP_NBF	54606	DDX56	57|30	87	43.5	2	0|6|27|0|0|0|0|0|23|9|37|22|0|0|0|0|15|19|0|7|0|0|0|0|0|0|0|0|0|0|0|0|0|0|0|0|0|0|0|0	0.12	0.24	0.12	0.24	0.12	-18.69	2.64	0.29		12|7	19	9.5	1000	G3V0G3_HUMAN
SLBP_NBF	7486	WRN	59|28	87	43.5	2	8|2|14|6|0|0|0|0|25|5|23|29|0|0|0|0|29|11|0|9|0|0|0|0|0|0|0|0|0|0|0|0|0|0|0|0|0|0|0|0	0.38	0.75	0.38	0.75	0.38	-18.94	2.74	0.22		11|9	20	10	1000	WRN_HUMAN
SLBP_NBF	8289	ARID1A	60|27	87	43.5	2	36|17|49|6|10|0|19|26|65|26|69|50|0|4|0|18|51|56|7|37|0|0|0|0|0|0|0|0|0|0|0|0|0|0|0|0|0|0|0|0	0	0	0	0	0	-129.94	0.94	0.73		14|8	22	11	1000	ARI1A_HUMAN
SLBP_NBF	1973	EIF4A1	52|34	86	43	2	95|53|37|44|65|37|63|54|48|111|43|84|34|45|39|49|51|73|19|110|64|54|32|38|20|39|24|0|28|47|0|31|25|31|46|29|21|29|27|6	0	0	0	0	0	-238.22	0.56	0.78		6|3	9	4.5	1000	IF4A1_HUMAN
SLBP_NBF	6418	SET	50|36	86	43	2	10|12|31|17|0|10|0|8|17|16|30|21|11|10|9|8|19|21|0|10|0|0|0|0|0|0|0|0|0|0|0|0|0|0|0|0|0|0|0|0	0	0	0	0	0	-20.77	2.21	0.43		3|3	6	3	1000	A0A0C4DFV9_HUMAN
SLBP_NBF	7919	DDX39B	53|33	86	43	2	49|36|33|0|0|15|0|0|28|40|43|38|0|0|0|0|22|36|8|50|0|0|0|5|0|4|0|0|4|0|3|3|0|0|0|8|2|9|0|0	0	0	0	0	0	-85.83	1.15	0.7		3|2	5	2.5	1000	DX39B_HUMAN
SLBP_NBF	84450	ZNF512	50|36	86	43	2	10|9|53|32|0|0|0|0|38|17|58|45|0|0|0|0|36|39|0|9|0|0|0|0|0|0|0|0|0|0|0|0|0|0|0|0|0|0|0|0	0	0	0	0	0	-67.19	1.28	0.69		7|6	13	6.5	1000	G3XAG1_HUMAN
SLBP_NBF	57175	CORO1B	47|38	85	42.5	2	117|85|90|91|109|101|92|95|74|91|118|84|86|103|92|91|75|107|65|129|0|0|0|0|0|0|0|0|0|0|0|0|0|0|0|0|0|0|0|0	0	0	0	0	0	-348.59	0.4	0.8		6|6	12	6	1000	COR1B_HUMAN
SLBP_NBF	7707	ZNF148	62|23	85	42.5	2	7|19|39|31|0|0|0|6|15|9|50|39|0|3|0|0|21|42|0|12|0|0|0|0|0|0|0|0|0|0|0|0|0|0|0|0|0|0|0|0	0	0	0	0	0	-65.27	1.53	0.58		11|8	19	9.5	1000	G5E9X2_HUMAN
SLBP_NBF	81608	FIP1L1	60|25	85	42.5	2	14|16|21|21|0|7|5|7|23|19|24|29|6|5|0|7|15|21|0|14|0|0|0|0|0|0|0|0|0|0|0|0|0|0|0|0|0|0|0|0	0.5	1	0.5	1	0.5	-36.96	2.09	0.1		8|6	14	7	1000	FIP1_HUMAN
SLBP_NBF	84717	HDGFL2	44|41	85	42.5	2	12|13|37|39|0|4|11|16|38|8|41|31|4|15|11|13|36|28|0|22|0|0|0|0|0|0|0|0|0|0|0|0|0|0|0|0|0|0|0|0	0	0	0	0	0	-49.45	1.4	0.68		6|6	12	6	1000	HDGR2_HUMAN
SLBP_NBF	23064	SETX	71|13	84	42	2	3|19|27|10|3|0|3|0|58|14|31|31|0|0|9|2|55|30|0|2|0|0|0|0|0|0|0|0|0|0|0|0|0|0|0|0|0|0|0|0	0	0	0	0	0	-86.39	1.48	0.54		13|6	19	9.5	1000	SETX_HUMAN
SLBP_NBF	23126	POGZ	56|28	84	42	2	32|28|21|33|6|0|3|6|25|26|26|41|0|7|0|0|26|35|0|26|0|0|0|0|0|0|0|0|0|0|0|0|0|0|0|0|0|0|0|0	0	0	0	0	0	-66.01	1.41	0.61		12|8	20	10	1000	POGZ_HUMAN
SLBP_NBF	8471	IRS4	61|23	84	42	2	194|141|179|138|108|105|134|168|246|134|291|243|105|113|121|167|220|233|46|212|6|16|2|0|0|4|0|0|0|11|0|2|7|0|2|0|4|9|0|0	0	0	0	0	0	#NAME?	0.2	0.8		13|6	19	9.5	1000	IRS4_HUMAN
SLBP_NBF	11052	CPSF6	45|38	83	41.5	2	23|24|42|27|9|15|14|19|33|17|36|50|9|18|10|23|36|32|3|29|0|0|0|0|0|0|0|0|0|0|0|0|0|0|0|0|0|0|0|0	0	0	0	0	0	-63.34	1.25	0.7		7|6	13	6.5	1000	CPSF6_HUMAN
SLBP_NBF	8449	DHX16	57|26	83	41.5	2	9|23|26|14|0|0|0|0|33|22|38|45|0|0|0|0|22|19|0|11|0|0|0|0|0|0|0|0|0|0|0|0|0|0|0|0|0|0|0|0	0	0	0	0	0	-52.39	1.64	0.56		13|8	21	10.5	1000	DHX16_HUMAN
SLBP_NBF	23411	SIRT1	49|33	82	41	2	0|0|0|0|0|0|0|0|0|4|0|0|0|0|0|0|0|0|0|0|0|0|0|0|0|0|0|0|0|0|0|0|0|0|0|0|0|0|0|0	1	1	1	1	1	10.2	102.5	0		7|8	15	7.5	1000	B0QZ35_HUMAN
SLBP_NBF	54908	SPDL1	56|26	82	41	2	38|39|41|45|27|18|20|22|38|41|42|45|15|33|22|20|40|37|7|53|0|0|0|0|0|0|0|0|0|0|0|0|0|0|0|0|0|0|0|0	0	0	0	0	0	-115.78	0.97	0.72		8|6	14	7	1000	SPDLY_HUMAN
SLBP_NBF	6879	TAF7	56|26	82	41	2	49|55|81|52|33|39|36|35|85|76|79|55|38|42|30|34|77|46|17|55|0|0|0|0|0|0|0|0|0|0|0|0|0|0|0|0|0|0|0|0	0	0	0	0	0	-212.34	0.62	0.77		7|8	15	7.5	1000	TAF7_HUMAN
SLBP_NBF	23131	GPATCH8	53|28	81	40.5	2	3|6|14|0|0|0|0|0|29|7|25|31|0|0|0|0|17|26|0|11|0|0|0|0|0|0|0|0|0|0|0|0|0|0|0|0|0|0|0|0	0.02	0.04	0.02	0.04	0.02	-21.91	2.4	0.35		11|8	19	9.5	1000	GPTC8_HUMAN
SLBP_NBF	54888	NSUN2	49|32	81	40.5	2	28|34|58|11|15|0|19|0|34|35|78|52|0|16|2|0|29|68|0|43|0|0|0|0|0|0|0|0|0|0|0|0|0|0|0|0|0|0|0|0	0	0	0	0	0	-118.16	0.88	0.74		7|5	12	6	1000	NSUN2_HUMAN
SLBP_NBF	11051	NUDT21	53|27	80	40	2	8|8|32|38|0|15|11|6|15|22|50|30|0|23|9|0|14|16|0|2|0|0|0|0|0|0|0|0|0|0|0|0|0|0|0|0|0|0|0|0	0	0	0	0	0	-51.54	1.57	0.58		7|4	11	5.5	1000	CPSF5_HUMAN
SLBP_NBF	57592	ZNF687	52|28	80	40	2	23|13|28|34|0|5|6|9|40|15|44|68|0|19|5|7|35|48|0|26|0|0|0|0|0|0|0|0|0|0|0|0|0|0|0|0|0|0|0|0	0	0	0	0	0	-89.73	1.1	0.7		10|8	18	9	1000	ZN687_HUMAN
SLBP_NBF	9958	USP15	57|23	80	40	2	99|88|193|102|91|71|85|105|151|123|193|171|69|105|80|91|137|125|33|133|0|0|0|0|0|0|0|0|0|0|0|0|0|0|0|0|0|0|0|0	0	0	0	0	0	-548.45	0.28	0.8		9|7	16	8	1000	UBP15_HUMAN
SLBP_NBF	6830	SUPT6H	52|27	79	39.5	2	0|6|19|0|0|0|0|0|17|4|26|37|0|0|0|0|12|15|0|5|0|0|0|0|0|0|0|0|0|0|0|0|0|0|0|0|0|0|0|0	0.25	0.5	0.25	0.5	0.25	-14.7	2.8	0.25		8|7	15	7.5	1000	SPT6H_HUMAN
SLBP_NBF	7158	TP53BP1	57|22	79	39.5	2	86|52|97|93|16|18|48|42|145|66|157|137|19|40|10|37|145|141|0|98|0|0|0|0|0|0|0|0|0|0|0|0|0|0|0|0|0|0|0|0	0	0	0	0	0	-434.36	0.34	0.79		12|9	21	10.5	1000	A6NNK5_HUMAN
SLBP_NBF	79096	CSTPP1	47|32	79	39.5	2	77|31|68|90|73|77|85|79|76|54|91|67|69|104|75|86|70|63|25|93|0|0|0|0|0|0|0|0|0|0|0|0|0|0|0|0|0|0|0|0	0	0	0	0	0	-278.42	0.46	0.78		6|6	12	6	1000	CSTP1_HUMAN
SLBP_NBF	121053	NOPCHAP1	49|29	78	39	2	20|22|103|33|11|9|10|14|44|29|71|38|14|26|0|9|43|49|0|29|0|0|0|0|0|0|0|0|0|0|0|0|0|0|0|0|0|0|0|0	0	0	0	0	0	-125.64	0.84	0.74		6|5	11	5.5	1000	NOPC1_HUMAN
SLBP_NBF	1983	EIF5	45|33	78	39	2	108|66|90|99|101|95|82|102|96|88|116|83|96|105|88|99|102|92|23|135|0|0|0|0|0|0|0|0|0|0|0|0|0|0|0|0|0|0|0|0	0	0	0	0	0	-361.16	0.37	0.8		5|5	10	5	1000	IF5_HUMAN
SLBP_NBF	56946	EMSY	59|19	78	39	2	14|26|61|40|6|13|14|15|46|29|57|61|11|25|0|8|51|51|0|34|0|0|0|0|0|0|0|0|0|0|0|0|0|0|0|0|0|0|0|0	0	0	0	0	0	-143.31	0.86	0.73		14|8	22	11	1000	EMSY_HUMAN
SLBP_NBF	6124	RPL4	38|40	78	39	2	47|29|24|17|8|13|23|16|32|46|32|35|19|14|15|0|20|37|20|40|8|19|10|0|0|16|0|0|0|27|23|31|3|0|0|18|5|2|2|0	0	0	0	0	0	-71.91	1.1	0.72		6|8	14	7	1000	H3BM89_HUMAN
SLBP_NBF	114803	MYSM1	53|24	77	38.5	2	0|8|22|34|0|0|0|2|30|0|42|40|0|4|0|0|33|24|0|0|0|0|0|0|0|0|0|0|0|0|0|0|0|0|0|0|0|0|0|0	0	0	0	0	0	-50	1.61	0.56		11|7	18	9	1000	MYSM1_HUMAN
SLBP_NBF	27125	AFF4	48|29	77	38.5	2	12|11|22|15|0|0|8|9|29|13|22|38|0|3|0|4|39|18|0|13|0|0|0|0|0|0|0|0|0|0|0|0|0|0|0|0|0|0|0|0	0	0	0	0	0	-37.35	1.74	0.55		11|8	19	9.5	1000	AFF4_HUMAN
SLBP_NBF	6239	RREB1	37|40	77	38.5	2	7|9|25|29|0|0|0|0|27|5|30|47|0|0|0|0|30|38|0|8|0|0|0|0|0|0|0|0|0|0|0|0|0|0|0|0|0|0|0|0	0	0	0	0	0	-37.01	1.54	0.64		6|10	16	8	1000	RREB1_HUMAN
SLBP_NBF	65095	KRI1	52|25	77	38.5	2	0|0|9|23|0|0|0|0|16|0|25|14|0|0|0|0|13|12|0|5|0|0|0|0|0|0|0|0|0|0|0|0|0|0|0|0|0|0|0|0	0.48	0.96	0.48	0.96	0.48	-9.98	3.29	0.17		9|6	15	7.5	1000	KRI1_HUMAN
SLBP_NBF	2521	FUS	48|28	76	38	2	0|15|19|7|0|0|0|0|17|11|27|26|0|6|4|0|27|27|7|0|0|0|0|0|0|0|0|0|0|0|0|0|0|0|0|0|0|0|0|0	0	0	0	0	0	-26.3	2.08	0.44		5|3	8	4	1000	FUS_HUMAN
SLBP_NBF	29028	ATAD2	55|21	76	38	2	0|0|11|0|0|0|0|0|14|0|14|34|0|0|0|0|6|22|0|0|0|0|0|0|0|0|0|0|0|0|0|0|0|0|0|0|0|0|0|0	0.47	0.94	0.47	0.94	0.47	-8.99	3.76	0.17		11|6	17	8.5	1000	ATAD2_HUMAN
SLBP_NBF	54487	DGCR8	46|30	76	38	2	10|14|23|20|0|21|0|11|32|17|17|41|7|15|11|6|32|23|4|9|0|0|0|0|11|0|0|0|0|0|0|4|0|0|0|0|0|0|0|0	0	0	0	0	0	-42.92	1.58	0.59		7|7	14	7	1000	DGCR8_HUMAN
SLBP_NBF	54815	GATAD2A	48|28	76	38	2	0|0|23|14|0|0|0|0|27|0|34|33|0|0|0|0|33|17|0|0|0|0|0|0|0|0|0|0|0|0|0|0|0|0|0|0|0|0|0|0	0	0	0	0	0	-25.4	2.1	0.46		6|8	14	7	1000	P66A_HUMAN
SLBP_NBF	124245	ZC3H18	43|32	75	37.5	2	4|0|8|9|0|0|0|0|19|0|10|26|0|3|0|0|30|34|0|20|0|0|0|0|0|0|0|0|0|0|0|0|0|0|0|0|0|0|0|0	0	0	0	0	0	-16.27	2.3	0.44		11|9	20	10	1000	E7ERS3_HUMAN
SLBP_NBF	23029	RBM34	50|25	75	37.5	2	8|7|18|2|0|0|5|0|24|15|25|33|0|0|0|0|23|31|0|7|0|0|0|0|0|0|0|0|0|0|0|0|0|0|0|0|0|0|0|0	0	0	0	0	0	-32.44	1.96	0.46		8|6	14	7	1000	RBM34_HUMAN
SLBP_NBF	3980	LIG3	45|30	75	37.5	2	9|8|28|18|0|3|6|4|36|10|53|28|7|6|0|0|31|31|0|20|0|0|0|0|0|0|0|0|0|0|0|0|0|0|0|0|0|0|0|0	0	0	0	0	0	-50.4	1.42	0.64		7|8	15	7.5	1000	DNLI3_HUMAN
SLBP_NBF	10885	WDR3	38|36	74	37	2	4|5|7|0|0|0|0|0|6|10|10|10|0|0|0|0|0|20|0|11|0|0|0|0|0|0|0|0|0|0|0|0|0|0|0|0|0|0|0|0	0.98	0.99	0.98	0.99	0.98	3.82	4.46	0		8|12	20	10	1000	Q6PDA5_HUMAN
SLBP_NBF	3069	HDLBP	48|26	74	37	2	190|168|252|115|117|77|147|160|216|152|362|263|64|103|86|118|242|260|59|236|0|0|0|0|0|0|0|0|0|0|0|0|0|0|0|0|0|0|0|0	0	0	0	0	0	#NAME?	0.16	0.8		11|7	18	9	1000	A0A024R4E5_HUMAN
SLBP_NBF	4863	NPAT	46|28	74	37	2	9|6|27|13|0|0|0|12|28|17|34|37|0|6|5|0|34|25|0|10|0|0|0|0|0|0|0|0|0|0|0|0|0|0|0|0|0|0|0|0	0	0	0	0	0	-44.07	1.56	0.59		8|5	13	6.5	1000	NPAT_HUMAN
SLBP_NBF	55920	RCC2	44|30	74	37	2	20|18|6|25|26|20|43|22|36|15|33|23|17|26|18|20|16|20|12|21|6|10|17|21|16|38|14|9|20|28|11|11|8|9|0|22|23|17|6|0	0	0	0	0	0	-64.01	1.23	0.68		5|5	10	5	1000	RCC2_HUMAN
SLBP_NBF	9584	RBM39	45|29	74	37	2	25|20|20|21|9|0|9|3|23|14|33|32|0|0|7|0|26|23|19|49|22|0|13|8|0|0|0|0|4|22|0|0|0|0|0|19|0|0|9|8	0	0	0	0	0	-56.4	1.34	0.65		5|6	11	5.5	1000	G3XAC6_HUMAN
SLBP_NBF	23244	PDS5A	46|27	73	36.5	2	0|7|17|4|0|0|0|0|15|0|25|25|0|0|0|0|20|19|0|0|0|0|0|0|0|0|0|0|0|0|0|0|0|0|0|0|0|0|0|0	0.18	0.35	0.18	0.35	0.18	-12.26	2.77	0.27		6|7	13	6.5	1000	PDS5A_HUMAN
SLBP_NBF	3930	LBR	43|30	73	36.5	2	53|42|98|35|18|22|29|22|56|55|73|41|26|32|27|23|63|59|17|45|0|0|0|0|0|0|0|0|0|5|0|0|0|0|0|0|0|0|0|0	0	0	0	0	0	-171.3	0.62	0.77		7|7	14	7	1000	LBR_HUMAN
SLBP_NBF	57696	DDX55	45|28	73	36.5	2	7|7|20|0|0|0|0|0|17|8|28|28|0|0|0|0|9|21|0|14|0|0|0|0|0|0|0|0|0|0|0|0|0|0|0|0|0|0|0|0	0	0.01	0	0.01	0	-18.93	2.3	0.39		6|7	13	6.5	1000	DDX55_HUMAN
SLBP_NBF	90861	JPT2	45|28	73	36.5	2	52|19|43|62|41|33|65|43|49|31|76|40|34|58|38|32|58|49|24|55|0|0|0|0|0|0|0|0|0|0|0|0|0|0|0|0|0|0|0|0	0	0	0	0	0	-168.87	0.64	0.76		6|5	11	5.5	1000	A6NGP5_HUMAN
SLBP_NBF	2962	GTF2F1	43|29	72	36	2	0|7|23|14|0|0|0|0|12|8|28|27|0|5|15|0|16|21|0|0|0|0|0|0|0|0|0|0|0|0|0|0|0|0|0|0|0|0|0|0	0	0	0	0	0	-21.42	2.11	0.45		7|7	14	7	1000	T2FA_HUMAN
SLBP_NBF	4683	NBN	54|18	72	36	2	25|26|68|52|0|6|13|18|45|30|66|59|9|26|6|5|53|42|0|21|0|0|0|0|0|0|0|0|0|0|0|0|0|0|0|0|0|0|0|0	0	0	0	0	0	-149.94	0.77	0.74		15|7	22	11	1000	A0A0C4DG07_HUMAN
SLBP_NBF	58506	SCAF1	39|33	72	36	2	23|15|16|12|0|9|14|12|24|0|33|42|0|17|11|8|21|42|0|20|0|0|0|0|0|0|0|0|0|0|0|0|0|0|0|0|0|0|0|0	0	0	0	0	0	-42.94	1.42	0.65		10|7	17	8.5	1000	SFR19_HUMAN
SLBP_NBF	7184	HSP90B1	34|38	72	36	2	27|24|16|16|0|0|25|18|14|42|15|28|0|10|0|9|11|46|6|48|5|17|0|0|0|20|0|0|7|18|0|0|0|0|0|21|0|0|0|9	0	0	0	0	0	-57.17	1.2	0.69		6|9	15	7.5	1000	ENPL_HUMAN
SLBP_NBF	80312	TET1	51|21	72	36	2	3|19|56|27|0|0|0|0|40|14|41|60|0|7|0|0|47|40|0|19|0|0|0|0|0|0|0|0|0|0|0|0|0|0|0|0|0|0|0|0	0	0	0	0	0	-101.54	0.99	0.7		9|8	17	8.5	1000	TET1_HUMAN
SLBP_NBF	10199	MPHOSPH10	41|30	71	35.5	2	0|0|11|0|0|0|0|0|8|0|4|13|0|0|0|0|8|6|0|0|0|0|0|0|0|0|0|0|0|0|0|0|0|0|0|0|0|0|0|0	0.98	1	0.98	1	0.98	3.32	7.1	0		10|8	18	9	1000	MPP10_HUMAN
SLBP_NBF	5520	PPP2R2A	34|37	71	35.5	2	39|23|16|23|53|26|48|36|27|30|27|21|33|31|21|24|28|26|27|38|41|34|27|50|25|44|50|50|57|39|38|36|20|56|0|63|36|26|29|27	0	0	0	0	0	-135.61	0.69	0.76		2|4	6	3	1000	A0A590UJJ1_HUMAN
SLBP_NBF	64397	ZNF106	50|21	71	35.5	2	3|4|4|0|0|0|0|0|11|0|5|18|0|0|0|0|18|0|0|0|0|0|0|0|0|0|0|0|0|0|0|0|0|0|0|0|0|0|0|0	0.67	0.99	0.67	0.99	0.67	-0.64	5.63	0.04		10|3	13	6.5	1000	A0A0C4DGM5_HUMAN
SLBP_NBF	6829	SUPT5H	48|23	71	35.5	2	17|13|8|9|0|0|0|0|6|19|3|18|0|0|0|0|11|16|0|14|0|0|0|0|0|0|0|0|0|0|0|0|0|0|0|0|0|0|0|0	0.5	1	0.5	1	0.5	-15.24	2.71	0.11		10|10	20	10	1000	SPT5H_HUMAN
SLBP_NBF	9202	ZMYM4	45|26	71	35.5	2	25|20|18|25|0|3|8|12|59|33|17|39|7|15|0|13|41|43|0|16|0|0|0|0|0|0|0|0|0|0|0|0|0|0|0|0|0|0|0|0	0	0	0	0	0	-76.33	1.11	0.69		8|9	17	8.5	1000	ZMYM4_HUMAN
SLBP_NBF	9493	KIF23	44|27	71	35.5	2	36|10|30|35|0|0|0|0|25|19|30|33|0|11|0|0|25|29|0|18|0|0|0|0|0|0|0|0|0|0|0|0|0|0|0|0|0|0|0|0	0	0	0	0	0	-61.04	1.27	0.65		8|8	16	8	1000	A0A7I2V5Y5_HUMAN
SLBP_NBF	6125	RPL5	43|27	70	35	2	41|6|21|8|0|0|10|6|27|45|23|50|0|5|0|4|24|36|0|31|6|5|0|0|0|0|0|0|0|5|0|0|0|0|0|0|0|0|0|0	0	0	0	0	0	-70.46	1.14	0.69		6|6	12	6	1000	RL5_HUMAN
SLBP_NBF	10743	RAI1	44|25	69	34.5	2	4|13|53|20|0|0|7|0|33|9|58|40|0|4|0|0|22|37|0|0|0|0|0|0|0|0|0|0|0|0|0|0|0|0|0|0|0|0|0|0	0	0	0	0	0	-67.35	1.18	0.67		11|9	20	10	1000	RAI1_HUMAN
SLBP_NBF	153443	SRFBP1	41|28	69	34.5	2	7|0|14|6|0|0|0|0|8|0|17|18|0|3|0|0|9|13|0|12|0|0|0|0|0|0|0|0|0|0|0|0|0|0|0|0|0|0|0|0	0.51	1	0.51	1	0.51	-3.73	3.22	0.07		9|8	17	8.5	1000	SRFB1_HUMAN
SLBP_NBF	51808	PHAX	38|31	69	34.5	2	24|11|27|30|0|17|10|16|55|12|45|45|6|28|16|13|40|32|0|23|0|0|0|0|0|0|0|0|0|0|0|0|0|0|0|0|0|0|0|0	0	0	0	0	0	-79.29	0.99	0.72		6|4	10	5	1000	PHAX_HUMAN
SLBP_NBF	55269	PSPC1	46|23	69	34.5	2	10|17|19|22|0|10|16|8|20|14|42|29|12|11|2|4|26|26|0|17|0|0|0|0|0|0|0|0|0|0|0|0|0|0|0|0|0|0|0|0	0	0	0	0	0	-50.31	1.47	0.58		7|6	13	6.5	1000	PSPC1_HUMAN
SLBP_NBF	675	BRCA2	61|8	69	34.5	2	17|44|51|51|14|17|31|20|68|34|33|58|3|43|0|15|80|52|0|17|0|0|0|0|0|0|0|0|0|0|0|0|0|0|0|0|0|0|0|0	0	0	0	0	0	-197.2	0.67	0.74		16|5	21	10.5	1000	BRCA2_HUMAN
SLBP_NBF	10847	SRCAP	49|19	68	34	2	29|25|8|32|4|14|13|21|53|42|7|20|6|24|0|10|42|36|0|20|0|0|0|0|0|0|0|0|0|0|0|0|0|0|0|0|0|0|0|0	0	0	0	0	0	-90.52	1.05	0.68		10|6	16	8	1000	A0A0C4DFX4_HUMAN
SLBP_NBF	26036	ZNF451	43|25	68	34	2	15|11|30|30|0|0|9|4|24|20|38|46|2|7|13|3|19|30|0|17|0|0|0|0|0|0|0|0|0|0|0|0|0|0|0|0|0|0|0|0	0	0	0	0	0	-59.63	1.26	0.65		7|7	14	7	1000	ZN451_HUMAN
SLBP_NBF	79039	DDX54	43|25	68	34	2	0|0|3|0|0|0|0|0|9|8|4|27|0|0|0|0|0|3|0|3|0|0|0|0|0|0|0|0|0|0|0|0|0|0|0|0|0|0|0|0	0.87	0.96	0.87	0.96	0.87	1.27	5.96	0.01		7|7	14	7	1000	DDX54_HUMAN
SLBP_NBF	112939	NACC1	44|23	67	33.5	2	12|14|21|30|0|7|7|9|20|16|30|25|0|8|11|8|19|19|0|16|0|0|0|0|0|0|0|0|0|0|0|0|0|0|0|0|0|0|0|0	0	0	0	0	0	-42.14	1.6	0.53		5|5	10	5	1000	NACC1_HUMAN
SLBP_NBF	81627	TRMT1L	46|21	67	33.5	2	12|13|27|0|0|0|0|4|36|16|41|30|0|0|0|0|29|25|0|10|0|0|0|0|0|0|0|0|0|0|0|0|0|0|0|0|0|0|0|0	0	0	0	0	0	-54.81	1.4	0.6		7|7	14	7	1000	TRM1L_HUMAN
SLBP_NBF	8880	FUBP1	49|18	67	33.5	2	17|18|40|27|0|6|0|8|47|24|76|41|0|6|6|0|29|22|0|14|0|0|0|0|0|0|0|0|0|0|0|0|0|0|0|0|0|0|0|0	0	0	0	0	0	-98.7	0.98	0.69		7|3	10	5	1000	FUBP1_HUMAN
SLBP_NBF	10762	NUP50	38|28	66	33	2	22|22|38|16|0|0|16|23|48|30|50|51|11|19|17|10|35|42|0|25|0|0|0|0|0|0|0|0|0|0|0|0|0|0|0|0|0|0|0|0	0	0	0	0	0	-89.6	0.91	0.73		8|5	13	6.5	1000	NUP50_HUMAN
SLBP_NBF	9904	RBM19	36|30	66	33	2	0|5|11|0|0|0|0|0|0|0|11|12|0|0|0|0|5|7|0|0|0|0|0|0|0|0|0|0|0|0|0|0|0|0|0|0|0|0|0|0	0.98	0.99	0.98	0.99	0.98	3.27	6.47	0		5|5	10	5	1000	RBM19_HUMAN
SLBP_NBF	7520	XRCC5	35|30	65	32.5	2	54|39|22|23|13|14|29|19|33|59|38|41|9|15|11|12|28|33|0|62|10|0|8|0|0|0|0|0|0|0|0|0|0|0|0|0|0|0|0|0	0	0	0	0	0	-105.66	0.78	0.75		6|7	13	6.5	1000	XRCC5_HUMAN
SLBP_NBF	8621	CDK13	48|17	65	32.5	2	0|12|24|7|0|0|4|0|21|0|24|23|0|3|0|0|15|9|0|4|0|0|0|0|0|0|0|0|0|0|0|0|0|0|0|0|0|0|0|0	0.18	0.37	0.18	0.37	0.18	-26.74	2.27	0.27		7|5	12	6	1000	CDK13_HUMAN
SLBP_NBF	8805	TRIM24	38|27	65	32.5	2	0|6|25|13|0|0|0|3|20|7|36|41|0|4|0|0|18|28|0|4|0|0|0|0|0|0|0|0|0|0|0|0|0|0|0|0|0|0|0|0	0	0	0	0	0	-32.06	1.64	0.57		8|8	16	8	1000	TIF1A_HUMAN
SLBP_NBF	8812	CCNK	37|28	65	32.5	2	18|23|28|17|19|10|18|14|24|19|37|28|8|9|0|15|17|27|0|21|0|0|0|0|0|0|0|0|0|0|0|0|0|0|0|0|0|0|0|0	0	0	0	0	0	-46.95	1.33	0.64		4|6	10	5	1000	CCNK_HUMAN
SLBP_NBF	1876	E2F6	44|20	64	32	2	0|4|12|8|0|0|0|0|13|0|10|20|0|0|0|0|8|13|0|0|0|0|0|0|0|0|0|0|0|0|0|0|0|0|0|0|0|0|0|0	0.49	0.99	0.49	0.99	0.49	-6.54	3.64	0.15		7|5	12	6	1000	E2F6_HUMAN
SLBP_NBF	24148	PRPF6	38|26	64	32	2	0|10|13|10|0|0|0|0|8|8|12|23|0|0|4|0|8|17|0|7|0|0|0|0|0|0|0|0|0|0|0|0|0|0|0|0|0|0|0|0	0.45	0.91	0.45	0.91	0.45	-7.91	2.76	0.18		8|6	14	7	1000	PRP6_HUMAN
SLBP_NBF	53615	MBD3	45|19	64	32	2	6|0|17|17|0|0|0|0|12|5|17|18|0|8|0|0|18|11|0|6|0|0|0|0|0|0|0|0|0|0|0|0|0|0|0|0|0|0|0|0	0.5	1	0.5	1	0.5	-20.08	2.46	0.14		6|5	11	5.5	1000	K7EIE8_HUMAN
SLBP_NBF	26054	SENP6	58|5	63	31.5	2	0|16|33|13|0|0|0|0|20|5|18|34|0|0|0|3|36|9|0|4|0|0|0|0|0|0|0|0|0|0|0|0|0|0|0|0|0|0|0|0	0.01	0.01	0.01	0.01	0.01	-65.98	1.68	0.38		9|4	13	6.5	1000	F8W6D9_HUMAN
SLBP_NBF	261726	TIPRL	36|27	63	31.5	2	77|16|60|45|41|51|37|54|48|39|73|41|53|57|34|41|60|60|28|94|0|0|0|0|0|0|0|0|0|0|0|0|0|0|0|0|0|0|0|0	0	0	0	0	0	-199.85	0.49	0.78		6|4	10	5	1000	TIPRL_HUMAN
SLBP_NBF	27336	HTATSF1	40|23	63	31.5	2	12|6|20|24|8|2|0|10|43|10|37|38|0|11|0|9|29|43|0|12|0|0|0|0|0|0|0|0|0|0|0|0|0|0|0|0|0|0|0|0	0	0	0	0	0	-62.44	1.17	0.66		7|7	14	7	1000	HTSF1_HUMAN
SLBP_NBF	10180	RBM6	32|30	62	31	2	0|0|0|0|0|0|0|0|13|0|11|21|0|0|0|0|10|11|0|0|0|0|0|0|0|0|0|0|0|0|0|0|0|0|0|0|0|0|0|0	0.86	0.88	0.86	0.88	0.86	1.7	4.7	0.02		4|5	9	4.5	1000	E9PGM9_HUMAN
SLBP_NBF	10923	SUB1	38|24	62	31	2	0|0|19|16|0|13|13|17|22|0|34|22|15|12|12|17|21|28|12|0|0|0|0|0|0|0|5|0|0|5|0|0|0|0|0|0|0|0|0|4	0	0	0	0	0	-41.03	1.47	0.59		6|3	9	4.5	1000	TCP4_HUMAN
SLBP_NBF	57062	DDX24	42|20	62	31	2	10|15|18|0|0|0|6|0|6|15|12|17|0|0|0|0|6|31|0|12|0|0|0|0|0|0|0|0|0|0|0|0|0|0|0|0|0|0|0|0	0.03	0.05	0.03	0.05	0.03	-22.66	2.18	0.34		5|5	10	5	1000	DDX24_HUMAN
SLBP_NBF	5725	PTBP1	33|29	62	31	2	38|22|17|16|17|18|28|14|13|31|21|26|16|19|18|11|17|25|0|40|13|0|11|18|7|27|9|0|9|17|17|12|12|15|0|18|11|0|0|10	0	0	0	0	0	-56.97	1.12	0.69		4|4	8	4	1000	A0A0D9SF20_HUMAN
SLBP_NBF	57683	ZDBF2	41|21	62	31	2	22|12|21|14|0|0|3|10|38|14|32|22|0|4|0|5|30|35|0|20|0|0|0|0|0|0|0|0|0|0|0|0|0|0|0|0|0|0|0|0	0	0	0	0	0	-58.32	1.25	0.63		12|7	19	9.5	1000	N0DVX5_HUMAN
SLBP_NBF	51616	TAF9B	38|23	61	30.5	2	25|11|36|21|0|17|0|26|40|30|39|26|0|27|0|0|38|26|0|22|0|0|0|0|0|0|0|0|0|0|0|0|0|0|0|0|0|0|0|0	0	0	0	0	0	-79.52	0.97	0.7		2|2	4	2	1000	TAF9B_HUMAN
SLBP_NBF	5885	RAD21	42|19	61	30.5	2	16|8|25|30|7|6|13|14|31|20|33|29|0|12|7|12|27|24|0|16|0|0|0|0|0|0|0|0|0|0|0|0|0|0|0|0|0|0|0|0	0	0	0	0	0	-63.01	1.22	0.63		5|4	9	4.5	1000	RAD21_HUMAN
SLBP_NBF	8450	CUL4B	35|26	61	30.5	2	33|34|42|39|18|18|18|16|41|33|63|55|13|28|11|15|31|51|0|48|0|0|0|0|0|0|0|0|0|0|0|0|0|0|0|0|0|0|0|0	0	0	0	0	0	-122.08	0.69	0.75		5|4	9	4.5	1000	K4DI93_HUMAN
SLBP_NBF	8520	HAT1	37|24	61	30.5	2	4|11|7|8|0|0|0|0|17|10|13|35|0|0|0|0|21|11|0|6|0|0|0|0|0|0|0|0|0|0|0|0|0|0|0|0|0|0|0|0	0	0	0	0	0	-17.11	2.19	0.41		4|4	8	4	1000	HAT1_HUMAN
SLBP_NBF	26574	AATF	42|18	60	30	2	0|0|2|0|0|0|0|0|6|0|0|8|0|0|0|0|0|0|0|0|0|0|0|0|0|0|0|0|0|0|0|0|0|0|0|0|0|0|0|0	0.98	1	0.98	1	0.98	3.29	18.75	0		9|8	17	8.5	1000	AATF_HUMAN
SLBP_NBF	11333	PDAP1	42|17	59	29.5	2	51|50|64|51|50|29|55|59|53|59|74|56|36|40|38|44|59|52|22|60|0|0|0|0|0|0|0|0|0|0|0|0|0|0|0|0|0|0|0|0	0	0	0	0	0	-204.73	0.5	0.77		5|3	8	4	1000	HAP28_HUMAN
SLBP_NBF	5558	PRIM2	38|21	59	29.5	2	13|21|31|25|0|9|0|14|32|14|46|42|2|13|0|13|39|25|0|16|0|0|0|0|0|0|0|0|0|0|0|0|0|0|0|0|0|0|0|0	0	0	0	0	0	-74.1	1.01	0.69		6|4	10	5	1000	PRI2_HUMAN
SLBP_NBF	94104	PAXBP1	40|19	59	29.5	2	7|5|30|8|0|0|0|2|37|0|40|21|0|6|0|0|26|27|0|17|0|0|0|0|0|0|0|0|0|0|0|0|0|0|0|0|0|0|0|0	0	0	0	0	0	-50.5	1.35	0.6		8|5	13	6.5	1000	PAXB1_HUMAN
SLBP_NBF	220988	HNRNPA3	38|20	58	29	2	19|8|12|17|8|10|15|9|24|26|24|25|12|10|0|9|25|17|8|30|7|19|9|0|0|8|0|0|7|6|0|0|0|10|0|8|6|0|0|0	0	0	0	0	0	-52.31	1.28	0.61		6|5	11	5.5	1000	A0A7I2V2R3_HUMAN
SLBP_NBF	23051	ZHX3	35|23	58	29	2	6|10|37|24|0|0|4|7|30|12|53|39|6|3|0|8|33|45|0|11|0|0|0|0|0|0|0|0|0|0|0|0|0|0|0|0|0|0|0|0	0	0	0	0	0	-71.52	0.99	0.7		7|5	12	6	1000	ZHX3_HUMAN
SLBP_NBF	54443	ANLN	33|24	57	28.5	2	25|22|17|35|0|11|5|9|31|20|16|49|7|31|0|4|22|25|0|31|0|0|0|0|0|0|0|0|0|0|0|0|0|0|0|0|0|0|0|0	0	0	0	0	0	-69.31	0.98	0.7		7|7	14	7	1000	ANLN_HUMAN
SLBP_NBF	9219	MTA2	39|18	57	28.5	2	12|8|13|16|0|0|0|0|25|17|17|27|0|0|0|0|24|22|0|10|0|0|0|0|0|0|0|0|0|0|0|0|0|0|0|0|0|0|0|0	0	0	0	0	0	-39.75	1.56	0.51		8|8	16	8	1000	MTA2_HUMAN
SLBP_NBF	23211	ZC3H4	36|20	56	28	2	12|6|12|0|0|0|2|6|16|9|15|34|0|3|0|3|18|33|0|19|0|0|0|0|0|0|0|0|0|0|0|0|0|0|0|0|0|0|0|0	0	0	0	0	0	-33.26	1.61	0.53		9|6	15	7.5	1000	ZC3H4_HUMAN
SLBP_NBF	9329	GTF3C4	37|19	56	28	2	13|26|34|20|0|5|0|11|19|30|48|34|0|6|3|8|30|16|2|19|0|0|0|0|0|0|0|0|0|0|0|0|0|0|0|0|0|0|0|0	0	0	0	0	0	-72.03	1.01	0.68		10|9	19	9.5	1000	TF3C4_HUMAN
SLBP_NBF	1778	DYNC1H1	33|22	55	27.5	2	142|130|181|41|34|9|60|44|134|183|228|240|8|23|25|17|102|168|6|200|12|5|15|0|0|0|0|0|0|23|0|0|0|0|0|0|0|0|0|0	0	0	0	0	0	-669.98	0.16	0.8		10|6	16	8	1000	DYHC1_HUMAN
SLBP_NBF	5093	PCBP1	35|20	55	27.5	2	32|14|14|37|37|29|23|29|55|19|48|62|16|31|11|26|35|27|14|39|14|10|23|15|10|12|9|0|15|26|16|23|3|8|0|21|0|12|7|0	0	0	0	0	0	-120.62	0.68	0.74		4|4	8	4	1000	PCBP1_HUMAN
SLBP_NBF	57616	TSHZ3	43|12	55	27.5	2	0|4|34|22|0|0|0|0|27|0|37|44|0|8|0|0|27|33|0|12|0|0|0|0|0|0|0|0|0|0|0|0|0|0|0|0|0|0|0|0	0	0	0	0	0	-74.28	1.11	0.62		7|5	12	6	1000	TSH3_HUMAN
SLBP_NBF	8220	ESS2	44|11	55	27.5	2	0|0|19|18|0|0|0|0|15|0|18|32|0|5|0|0|12|10|0|0|0|0|0|0|0|0|0|0|0|0|0|0|0|0|0|0|0|0|0|0	0.13	0.26	0.13	0.26	0.13	-30.32	2.13	0.29		8|4	12	6	1000	F8WEF8_HUMAN
SLBP_NBF	9745	ZNF536	30|25	55	27.5	2	0|12|22|9|0|5|0|0|16|4|18|23|0|8|0|0|13|18|0|3|0|0|0|0|0|0|0|0|0|0|0|0|0|0|0|0|0|0|0|0	0	0	0	0	0	-17.44	1.91	0.5		9|8	17	8.5	1000	ZN536_HUMAN
SLBP_NBF	10036	CHAF1A	38|16	54	27	2	18|12|34|24|8|5|10|10|26|15|27|28|0|14|0|8|31|27|0|11|0|0|0|0|0|0|0|0|0|0|0|0|0|0|0|0|0|0|0|0	0	0	0	0	0	-65.52	1.11	0.64		9|4	13	6.5	1000	CAF1A_HUMAN
SLBP_NBF	23133	PHF8	38|16	54	27	2	0|0|16|6|0|0|0|0|11|0|5|9|0|0|0|0|8|4|0|0|0|0|0|0|0|0|0|0|0|0|0|0|0|0|0|0|0|0|0|0	0.53	0.99	0.53	0.99	0.53	-2.55	4.58	0.06		7|6	13	6.5	1000	PHF8_HUMAN
SLBP_NBF	83860	TAF3	33|21	54	27	2	4|0|20|6|0|0|0|0|20|0|29|31|0|0|0|0|21|20|0|0|0|0|0|0|0|0|0|0|0|0|0|0|0|0|0|0|0|0|0|0	0	0	0	0	0	-24.02	1.79	0.5		4|7	11	5.5	1000	TAF3_HUMAN
SLBP_NBF	55818	KDM3A	34|19	53	26.5	2	14|25|27|12|0|3|2|7|35|22|27|31|0|12|5|0|21|10|0|3|0|0|0|0|0|0|0|0|0|0|0|0|0|0|0|0|0|0|0|0	0	0	0	0	0	-53.47	1.17	0.64		6|6	12	6	1000	KDM3A_HUMAN
SLBP_NBF	22880	MORC2	31|21	52	26	2	0|6|4|9|0|0|0|0|13|5|0|17|0|0|0|0|0|7|0|3|0|0|0|0|0|0|0|0|0|0|0|0|0|0|0|0|0|0|0|0	0.66	0.95	0.66	0.95	0.66	-0.54	4.06	0.04		6|7	13	6.5	1000	MORC2_HUMAN
SLBP_NBF	51497	NELFCD	35|17	52	26	2	0|0|10|13|0|0|0|0|17|0|19|21|0|0|0|0|12|13|0|0|0|0|0|0|0|0|0|0|0|0|0|0|0|0|0|0|0|0|0|0	0.14	0.28	0.14	0.28	0.14	-14.22	2.48	0.28		7|4	11	5.5	1000	H0UI80_HUMAN
SLBP_NBF	5424	POLD1	42|10	52	26	2	21|23|47|28|0|0|0|5|40|25|59|39|0|9|0|8|42|37|0|31|0|0|0|0|0|0|0|0|0|0|0|0|0|0|0|0|0|0|0|0	0	0	0	0	0	-130.17	0.7	0.72		9|5	14	7	1000	A0A087WYJ2_HUMAN
SLBP_NBF	79595	SAP130	27|25	52	26	2	18|11|29|11|4|11|13|16|30|17|46|25|16|16|9|8|43|29|0|22|0|0|0|0|0|0|0|0|0|0|0|0|0|0|0|0|0|0|0|0	0	0	0	0	0	-61.73	0.95	0.71		5|6	11	5.5	1000	A0A2R8YDB8_HUMAN
SLBP_NBF	4437	MSH3	30|21	51	25.5	2	23|19|24|13|0|5|0|0|26|17|25|26|0|7|7|0|32|30|0|32|0|0|0|0|0|0|0|0|0|0|0|0|0|0|0|0|0|0|0|0	0	0	0	0	0	-60.92	1	0.68		5|5	10	5	1000	MSH3_HUMAN
SLBP_NBF	4627	MYH9	29|22	51	25.5	2	865|468|576|403|650|316|575|600|647|617|734|539|273|366|300|511|625|709|328|895|0|0|0|0|0|0|0|0|0|0|0|0|0|0|0|0|0|0|0|0	0	0	0	0	0	#NAME?	0.04	0.8		6|6	12	6	1000	MYH9_HUMAN
SLBP_NBF	51634	RBMX2	35|16	51	25.5	2	0|10|23|0|0|0|0|0|9|14|22|10|0|0|0|0|11|6|0|0|0|0|0|0|0|0|0|0|0|0|0|0|0|0|0|0|0|0|0|0	0.15	0.29	0.15	0.29	0.15	-15.36	2.43	0.28		4|3	7	3.5	1000	Q5JY83_HUMAN
SLBP_NBF	84324	SARNP	31|20	51	25.5	2	0|0|11|9|0|0|4|4|18|12|25|20|0|6|0|0|23|17|0|9|0|0|0|0|0|0|0|0|0|0|0|0|0|0|0|0|0|0|0|0	0	0	0	0	0	-25.39	1.7	0.51		4|4	8	4	1000	SARNP_HUMAN
SLBP_NBF	148423	C1orf52	26|24	50	25	2	8|19|27|13|0|0|6|8|33|18|41|25|0|9|0|10|31|19|0|24|0|0|0|0|0|0|0|0|0|0|0|0|0|0|0|0|0|0|0|0	0	0	0	0	0	-54.46	1	0.69		4|3	7	3.5	1000	CA052_HUMAN
SLBP_NBF	196528	ARID2	33|17	50	25	2	41|44|65|49|20|29|19|19|36|45|34|52|20|36|0|20|47|55|0|44|0|0|0|0|0|0|0|0|0|0|0|0|0|0|0|0|0|0|0|0	0	0	0	0	0	-157.52	0.52	0.76		10|5	15	7.5	1000	ARID2_HUMAN
SLBP_NBF	8208	CHAF1B	27|23	50	25	2	16|8|18|20|3|9|13|6|27|14|16|16|0|12|0|0|18|16|0|16|0|0|0|0|0|0|0|0|0|0|0|0|0|0|0|0|0|0|0|0	0	0	0	0	0	-30.7	1.41	0.6		3|2	5	2.5	1000	CAF1B_HUMAN
SLBP_NBF	84081	NSRP1	26|24	50	25	2	3|9|7|9|0|2|0|0|17|6|12|42|0|12|0|0|14|13|0|12|0|0|0|0|0|0|0|0|0|0|0|0|0|0|0|0|0|0|0|0	0	0	0	0	0	-19.47	1.7	0.55		8|6	14	7	1000	A0A024QZ33_HUMAN
SLBP_NBF	10421	CD2BP2	32|17	49	24.5	2	5|12|24|11|0|4|0|6|16|14|24|18|0|12|6|6|21|12|0|10|0|0|0|0|0|0|0|0|0|0|0|0|0|0|0|0|0|0|0|0	0	0	0	0	0	-34.59	1.49	0.53		4|3	7	3.5	1000	CD2B2_HUMAN
SLBP_NBF	2091	FBL	25|24	49	24.5	2	44|53|17|21|14|22|18|0|20|80|27|20|15|18|13|0|16|31|0|44|18|19|8|0|10|12|0|0|0|12|0|12|5|0|7|12|5|7|0|0	0	0	0	0	0	-95.29	0.68	0.74		4|4	8	4	1000	FBRL_HUMAN
SLBP_NBF	292	SLC25A5	30|19	49	24.5	2	64|32|0|36|45|43|45|33|30|49|25|21|26|49|36|34|41|32|19|61|52|37|23|33|22|33|20|39|22|18|0|26|0|23|47|36|16|24|22|3	0	0	0	0	0	-160.26	0.49	0.8		2|2	4	2	1000	ADT2_HUMAN
SLBP_NBF	4204	MECP2	41|8	49	24.5	2	2|0|31|14|0|0|0|0|26|0|64|41|0|0|0|0|37|35|0|7|0|0|0|0|0|0|0|0|0|0|0|0|0|0|0|0|0|0|0|0	0	0	0	0	0	-86.77	0.95	0.64		7|5	12	6	1000	MECP2_HUMAN
SLBP_NBF	55596	ZCCHC8	35|14	49	24.5	2	26|33|14|11|0|0|0|0|21|18|36|32|0|0|0|0|30|35|0|11|0|0|0|0|0|0|0|0|0|0|0|0|0|0|0|0|0|0|0|0	0	0	0	0	0	-73.73	0.96	0.67		5|3	8	4	1000	ZCHC8_HUMAN
SLBP_NBF	8148	TAF15	33|16	49	24.5	2	23|0|13|0|0|0|15|19|15|11|12|27|0|0|0|12|17|17|0|0|0|0|0|0|0|0|0|0|0|0|0|0|0|0|0|0|0|0|0|0	0	0	0	0	0	-38.22	1.44	0.53		4|2	6	3	1000	RBP56_HUMAN
SLBP_NBF	55246	CCDC25	0|49	49	24.5	2	18|0|33|5|157|0|89|0|51|13|204|36|0|7|0|0|95|14|0|15|0|0|0|0|0|0|0|0|0|0|0|0|0|0|0|0|0|0|0|0	0	0	0	0	0	-316.96	0.34	0.78		0|2	2	1	1000	B7Z2L8_HUMAN
SLBP_NBF	790	CAD	0|49	49	24.5	2	95|71|32|0|0|0|65|24|40|113|26|47|0|0|0|21|48|78|19|97|35|30|0|0|0|0|0|0|0|0|0|0|0|0|0|0|0|5|0|0	0	0	0	0	0	-307.52	0.36	0.77		0|2	2	1	1000	F8VPD4_HUMAN
SLBP_NBF	1856	DVL2	31|17	48	24	2	197|109|173|138|133|114|148|125|131|104|183|128|97|141|95|145|129|171|76|193|0|0|0|0|0|0|0|0|0|0|0|0|0|0|0|0|0|0|0|0	0	0	0	0	0	-650.55	0.15	0.8		6|4	10	5	1000	DVL2_HUMAN
SLBP_NBF	27250	PDCD4	31|17	48	24	2	0|8|15|24|0|3|0|3|34|0|30|40|0|11|7|4|27|22|0|7|0|0|0|0|0|0|0|0|0|0|0|0|0|0|0|0|0|0|0|0	0	0	0	0	0	-53.42	1.1	0.64		6|4	10	5	1000	PDCD4_HUMAN
SLBP_NBF	7280	TUBB2A	48|0	48	24	2	0|0|0|0|34|0|0|28|0|0|0|0|0|0|0|0|28|0|0|0|0|0|0|0|0|0|0|0|0|0|0|0|0|0|0|0|0|0|0|0	0.45	0.89	0.45	0.89	0.45	-38.55	2.67	0.19		2|0	2	1	1000	TBB2A_HUMAN
SLBP_NBF	3835	KIF22	30|18	48	24	2	6|8|11|0|0|0|0|0|7|7|18|14|0|0|0|0|9|15|0|4|0|0|0|0|0|0|0|0|0|0|0|0|0|0|0|0|0|0|0|0	0.29	0.58	0.29	0.58	0.29	-11.3	2.42	0.24		7|5	12	6	1000	KIF22_HUMAN
SLBP_NBF	55421	NCBP3	23|25	48	24	2	0|0|8|6|0|0|0|0|20|0|6|27|0|0|0|0|14|17|0|0|0|0|0|0|0|0|0|0|0|0|0|0|0|0|0|0|0|0|0|0	0	0	0	0	0	-6.75	2.45	0.39		4|7	11	5.5	1000	NCBP3_HUMAN
SLBP_NBF	65986	ZBTB10	27|21	48	24	2	0|0|5|0|0|0|0|0|8|0|11|7|0|0|0|0|7|14|0|0|0|0|0|0|0|0|0|0|0|0|0|0|0|0|0|0|0|0|0|0	0.85	0.93	0.85	0.93	0.85	1.17	4.62	0.02		5|5	10	5	1000	ZBT10_HUMAN
SLBP_NBF	79649	MAP7D3	32|16	48	24	2	71|44|141|47|60|46|65|84|70|67|121|121|30|59|35|66|107|99|12|85|0|0|0|0|0|0|0|0|0|0|0|0|0|0|0|0|0|0|0|0	0	0	0	0	0	-367.23	0.25	0.8		6|5	11	5.5	1000	MA7D3_HUMAN
SLBP_NBF	79830	ZMYM1	30|18	48	24	2	18|17|18|18|13|5|12|0|38|9|19|19|2|6|4|10|27|30|0|20|0|0|0|0|0|0|0|0|0|0|0|0|0|0|0|0|0|0|0|0	0	0	0	0	0	-54.46	1.07	0.65		5|4	9	4.5	1000	ZMYM1_HUMAN
SLBP_NBF	84811	BUD13	27|21	48	24	2	0|2|4|0|0|0|0|0|0|0|0|11|0|0|0|0|0|0|0|0|0|0|0|0|0|0|0|0|0|0|0|0|0|0|0|0|0|0|0|0	0.98	0.99	0.98	0.99	0.98	3.38	14.12	0		5|6	11	5.5	1000	BUD13_HUMAN
SLBP_NBF	84930	MASTL	28|20	48	24	2	0|10|23|22|0|6|4|8|16|11|38|24|3|9|3|0|21|20|0|0|0|0|0|0|0|0|0|0|0|0|0|0|0|0|0|0|0|0|0|0	0	0	0	0	0	-40.37	1.24	0.62		4|7	11	5.5	1000	GWL_HUMAN
SLBP_NBF	9787	DLGAP5	23|25	48	24	2	90|65|104|40|54|40|60|76|76|87|122|82|40|56|52|69|95|78|19|88|0|0|0|0|0|0|0|0|0|0|0|0|0|0|0|0|0|0|0|0	0	0	0	0	0	-317.92	0.27	0.8		4|6	10	5	1000	DLGP5_HUMAN
SLBP_NBF	10428	CFDP1	21|26	47	23.5	2	10|9|14|13|0|0|7|11|26|9|28|16|0|0|0|0|22|12|0|12|0|0|0|0|0|0|0|0|0|0|0|0|0|0|0|0|0|0|0|0	0	0	0	0	0	-28.81	1.43	0.58		4|5	9	4.5	1000	CFDP1_HUMAN
SLBP_NBF	51018	RRP15	26|21	47	23.5	2	0|5|11|4|0|0|0|0|7|2|13|7|0|0|0|0|10|11|0|0|0|0|0|0|0|0|0|0|0|0|0|0|0|0|0|0|0|0|0|0	0.6	0.91	0.6	0.91	0.6	-0.89	3.36	0.05		5|5	10	5	1000	RRP15_HUMAN
SLBP_NBF	5108	PCM1	26|21	47	23.5	2	364|134|254|293|213|171|270|222|271|217|377|273|165|204|130|205|327|296|110|317|0|0|0|0|0|0|0|0|0|0|0|0|0|0|0|0|0|0|0|0	0	0	0	0	0	#NAME?	0.08	0.8		5|6	11	5.5	1000	PCM1_HUMAN
SLBP_NBF	57647	DHX37	37|10	47	23.5	2	0|3|10|0|0|0|0|0|7|6|10|7|0|0|0|0|7|14|0|4|0|0|0|0|0|0|0|0|0|0|0|0|0|0|0|0|0|0|0|0	0.5	1	0.5	1	0.5	-10.96	3.46	0.12		6|5	11	5.5	1000	DHX37_HUMAN
SLBP_NBF	23435	TARDBP	34|12	46	23	2	12|15|15|8|0|3|6|5|10|15|22|11|2|0|0|5|14|15|5|12|0|0|0|0|0|0|0|0|0|0|0|0|0|0|0|0|0|0|0|0	0.01	0.02	0.01	0.02	0.01	-33.94	1.63	0.36		5|3	8	4	1000	A0A0A0MSV7_HUMAN
SLBP_NBF	5096	PCCB	34|12	46	23	2	53|8|7|30|20|20|31|28|23|184|8|49|8|40|16|21|15|25|4|70|114|99|118|93|66|178|112|87|135|140|37|65|33|124|112|103|48|62|41|53	0	0	0	0	0	-535.92	0.17	0.8		8|4	12	6	1000	PCCB_HUMAN
SLBP_NBF	65083	NOL6	21|25	46	23	2	0|0|6|0|0|0|0|0|6|0|0|9|0|0|0|0|7|6|0|0|0|0|0|0|0|0|0|0|0|0|0|0|0|0|0|0|0|0|0|0	0.96	0.98	0.96	0.98	0.96	2.92	6.76	0		8|8	16	8	1000	A0A0C4DFX0_HUMAN
SLBP_NBF	7515	XRCC1	25|21	46	23	2	16|14|18|9|0|4|0|0|7|15|23|21|0|5|0|0|12|27|0|16|0|0|0|0|0|0|0|0|0|0|0|0|0|0|0|0|0|0|0|0	0	0	0	0	0	-31.35	1.35	0.6		5|5	10	5	1000	XRCC1_HUMAN
SLBP_NBF	10735	STAG2	27|18	45	22.5	2	6|0|17|6|0|0|0|0|7|0|20|25|0|0|0|0|5|13|0|0|0|0|0|0|0|0|0|0|0|0|0|0|0|0|0|0|0|0|0|0	0.01	0.01	0.01	0.01	0.01	-11.33	2.27	0.37		5|4	9	4.5	1000	STAG2_HUMAN
SLBP_NBF	196441	ZFC3H1	31|14	45	22.5	2	5|0|8|8|0|2|0|2|4|0|6|10|0|2|0|0|6|3|0|5|0|0|0|0|0|0|0|0|0|0|0|0|0|0|0|0|0|0|0|0	0.59	1	0.59	1	0.59	-1.5	3.95	0.05		8|6	14	7	1000	G3V1X1_HUMAN
SLBP_NBF	23036	ZNF292	29|16	45	22.5	2	0|5|14|0|0|0|0|0|23|2|17|29|0|0|0|0|26|21|0|0|0|0|0|0|0|0|0|0|0|0|0|0|0|0|0|0|0|0|0|0	0	0	0	0	0	-25.71	1.64	0.5		6|3	9	4.5	1000	ZN292_HUMAN
SLBP_NBF	54454	ATAD2B	33|12	45	22.5	2	0|0|11|0|0|0|0|0|15|8|17|24|0|0|0|0|15|20|0|0|0|0|0|0|0|0|0|0|0|0|0|0|0|0|0|0|0|0|0|0	0.02	0.05	0.02	0.05	0.02	-22.06	2.05	0.34		7|5	12	6	1000	ATD2B_HUMAN
SLBP_NBF	56916	SMARCAD1	37|8	45	22.5	2	0|8|10|7|0|0|0|0|11|8|10|19|0|0|0|0|11|9|0|0|0|0|0|0|0|0|0|0|0|0|0|0|0|0|0|0|0|0|0|0	0.5	0.99	0.5	0.99	0.5	-22.46	2.42	0.14		8|4	12	6	1000	SMRCD_HUMAN
SLBP_NBF	9328	GTF3C5	35|10	45	22.5	2	20|11|32|19|11|7|9|10|20|22|39|34|0|9|4|8|32|27|4|31|0|0|0|0|0|0|0|0|0|0|0|0|0|0|0|0|0|0|0|0	0	0	0	0	0	-90.82	0.82	0.68		7|3	10	5	1000	H7BY84_HUMAN
SLBP_NBF	4436	MSH2	29|15	44	22	2	25|21|18|14|0|0|0|3|11|24|14|24|0|7|0|0|12|27|0|33|0|0|0|0|0|0|0|0|0|0|0|0|0|0|0|0|0|0|0|0	0	0	0	0	0	-55.05	1.04	0.64		4|3	7	3.5	1000	A0A2R8Y6P0_HUMAN
SLBP_NBF	51503	CWC15	25|19	44	22	2	19|8|13|6|0|8|8|10|25|7|13|26|4|23|5|7|18|37|2|13|0|0|0|0|0|0|0|0|0|0|0|0|0|0|0|0|0|0|0|0	0	0	0	0	0	-42.96	1.12	0.64		5|4	9	4.5	1000	CWC15_HUMAN
SLBP_NBF	5253	PHF2	23|21	44	22	2	0|0|12|0|0|0|0|0|11|0|13|18|0|0|0|0|10|11|0|0|0|0|0|0|0|0|0|0|0|0|0|0|0|0|0|0|0|0|0|0	0.11	0.16	0.11	0.16	0.11	-2.84	2.93	0.29		5|6	11	5.5	1000	PHF2_HUMAN
SLBP_NBF	9406	ZRANB2	32|12	44	22	2	0|8|10|12|0|0|7|0|23|11|26|17|0|3|0|0|21|4|0|0|0|0|0|0|0|0|0|0|0|0|0|0|0|0|0|0|0|0|0|0	0	0	0	0	0	-32.68	1.58	0.47		3|2	5	2.5	1000	ZRAB2_HUMAN
SLBP_NBF	10250	SRRM1	22|21	43	21.5	2	15|7|14|12|14|0|9|7|19|8|19|15|0|2|13|6|11|14|9|22|7|0|5|4|0|0|0|0|0|9|0|0|9|0|0|7|0|0|0|0	0	0	0	0	0	-26.57	1.37	0.6		5|5	10	5	1000	SRRM1_HUMAN
SLBP_NBF	26155	NOC2L	24|19	43	21.5	2	0|5|5|0|0|0|0|0|4|5|0|11|0|0|0|0|0|5|0|0|0|0|0|0|0|0|0|0|0|0|0|0|0|0|0|0|0|0|0|0	0.95	0.98	0.95	0.98	0.95	2.55	6.14	0		4|4	8	4	1000	NOC2L_HUMAN
SLBP_NBF	3141	HLCS	34|9	43	21.5	2	94|76|76|82|92|43|100|97|76|88|79|81|48|84|48|91|74|73|51|103|73|88|64|85|41|85|76|70|110|73|48|59|38|90|71|106|31|38|66|28	0	0	0	0	0	-394.26	0.22	0.8		6|4	10	5	1000	A0A0C4DG27_HUMAN
SLBP_NBF	51592	TRIM33	31|12	43	21.5	2	8|18|24|22|0|0|3|0|16|13|33|32|0|8|0|3|22|17|0|9|0|0|0|0|0|0|0|0|0|0|0|0|0|0|0|0|0|0|0|0	0	0	0	0	0	-58.11	1.04	0.62		8|5	13	6.5	1000	TRI33_HUMAN
SLBP_NBF	57673	BEND3	32|11	43	21.5	2	0|3|18|0|0|0|0|0|11|5|13|16|0|0|0|0|12|0|0|5|0|0|0|0|0|0|0|0|0|0|0|0|0|0|0|0|0|0|0|0	0.39	0.78	0.39	0.78	0.39	-14.32	2.59	0.21		6|5	11	5.5	1000	BEND3_HUMAN
SLBP_NBF	6152	RPL24	24|19	43	21.5	2	25|22|20|20|28|20|26|29|23|25|34|17|21|21|18|26|25|24|15|28|7|14|3|0|0|0|0|0|0|7|0|0|0|0|0|4|0|0|0|0	0	0	0	0	0	-70.25	0.8	0.71		3|3	6	3	1000	C9JNW5_HUMAN
SLBP_NBF	7695	ZNF136	25|18	43	21.5	2	0|0|7|0|0|0|0|0|0|0|8|15|0|0|0|0|5|0|0|0|0|0|0|0|0|0|0|0|0|0|0|0|0|0|0|0|0|0|0|0	0.88	0.93	0.88	0.93	0.88	1.53	6.14	0.01		4|5	9	4.5	1000	ZN136_HUMAN
SLBP_NBF	79169	C1orf35	24|19	43	21.5	2	19|0|14|14|4|4|0|0|13|7|19|18|4|8|10|0|11|19|4|0|0|0|0|0|0|0|0|0|0|4|0|0|4|0|0|10|0|0|0|0	0	0	0	0	0	-25.9	1.46	0.56		6|4	10	5	1000	MMTA2_HUMAN
SLBP_NBF	9130	FAM50A	24|19	43	21.5	2	8|0|22|12|0|0|0|10|10|0|24|15|10|13|0|0|12|16|0|9|0|0|0|0|0|0|0|0|0|0|0|0|0|0|0|0|0|0|0|0	0	0	0	0	0	-24.81	1.49	0.56		2|4	6	3	1000	FA50A_HUMAN
SLBP_NBF	26057	ANKRD17	23|19	42	21	2	127|118|252|126|105|85|106|151|190|143|239|195|59|81|98|111|221|199|35|142|0|0|0|0|0|0|0|0|0|0|0|0|0|0|0|0|0|0|0|0	0	0	0	0	0	#NAME?	0.11	0.8		3|2	5	2.5	1000	ANR17_HUMAN
SLBP_NBF	5901	RAN	42|0	42	21	2	54|39|30|37|39|35|31|21|26|54|44|32|0|33|33|19|18|43|18|41|39|37|9|6|0|16|15|12|11|14|0|9|0|12|39|24|7|19|10|0	0	0	0	0	0	-191.81	0.49	0.74		6|0	6	3	1000	B4DV51_HUMAN
SLBP_NBF	6100	RP9	20|22	42	21	2	11|0|8|0|0|0|0|0|12|7|14|21|0|0|0|0|8|13|0|13|0|0|0|0|0|0|0|0|0|6|0|0|0|0|0|0|0|0|0|0	0	0	0	0	0	-13.25	1.86	0.48		4|3	7	3.5	1000	RP9_HUMAN
SLBP_NBF	6634	SNRPD3	23|19	42	21	2	12|0|16|9|0|0|16|11|16|12|20|9|0|14|8|0|13|12|0|12|0|0|0|0|0|0|0|0|0|8|0|6|0|2|0|0|0|0|0|0	0	0	0	0	0	-24.51	1.47	0.56		2|2	4	2	1000	SMD3_HUMAN
SLBP_NBF	6741	SSB	22|20	42	21	2	10|10|31|42|0|7|0|5|65|11|55|53|0|22|4|3|33|42|0|21|0|0|0|0|0|0|0|0|0|0|0|0|0|0|0|0|0|0|0|0	0	0	0	0	0	-108.21	0.56	0.75		7|5	12	6	1000	LA_HUMAN
SLBP_NBF	9875	URB1	32|10	42	21	2	0|4|0|0|0|0|0|0|2|5|0|8|0|0|0|0|0|6|0|0|0|0|0|0|0|0|0|0|0|0|0|0|0|0|0|0|0|0|0|0	0.83	1	0.83	1	0.83	0.63	8.4	0.02		8|4	12	6	1000	NPA1P_HUMAN
SLBP_NBF	1063	CENPF	33|8	41	20.5	2	66|25|7|15|7|5|28|9|39|38|12|9|0|6|0|0|29|42|6|50|0|0|0|0|0|0|0|0|0|0|0|0|0|0|0|0|0|0|0|0	0	0	0	0	0	-123.79	0.6	0.73		7|3	10	5	1000	CENPF_HUMAN
SLBP_NBF	157697	ERICH1	22|19	41	20.5	2	0|0|12|0|0|0|0|0|7|0|10|0|0|0|0|0|0|10|0|0|0|0|0|0|0|0|0|0|0|0|0|0|0|0|0|0|0|0|0|0	0.85	0.88	0.85	0.88	0.85	1.52	5.26	0.02		2|2	4	2	1000	ERIC1_HUMAN
SLBP_NBF	1998	ELF2	27|14	41	20.5	2	9|9|31|18|0|4|0|0|12|7|36|20|6|12|0|0|18|16|0|9|0|0|0|0|0|0|0|0|0|0|0|0|0|0|0|0|0|0|0|0	0	0	0	0	0	-44.76	1.13	0.61		4|4	8	4	1000	ELF2_HUMAN
SLBP_NBF	25957	PNISR	30|11	41	20.5	2	18|6|19|9|5|0|7|7|12|7|22|6|0|0|5|7|21|22|6|17|0|0|0|0|0|0|0|0|0|0|0|0|0|0|0|0|0|0|0|0	0	0	0	0	0	-40.07	1.33	0.53		8|5	13	6.5	1000	PNISR_HUMAN
SLBP_NBF	9295	SRSF11	26|15	41	20.5	2	24|17|32|18|0|7|13|6|23|12|38|24|0|18|17|0|23|26|15|23|7|0|0|0|0|0|0|0|0|6|0|0|0|0|0|0|0|0|0|0	0	0	0	0	0	-69.43	0.82	0.69		3|3	6	3	1000	B4DWT1_HUMAN
SLBP_NBF	10944	C11orf58	30|10	40	20	2	6|0|16|9|0|0|0|6|11|12|15|12|0|0|0|0|7|21|0|10|0|0|0|0|0|0|0|0|0|0|0|0|0|0|0|0|0|0|0|0	0.01	0.02	0.01	0.02	0.01	-28.95	1.68	0.36		3|3	6	3	1000	SMAP_HUMAN
SLBP_NBF	11073	TOPBP1	28|12	40	20	2	6|7|9|7|0|0|0|0|12|0|11|14|0|0|0|0|12|4|0|5|0|0|0|0|0|0|0|0|0|0|0|0|0|0|0|0|0|0|0|0	0.5	0.99	0.5	0.99	0.5	-14.89	2.3	0.14		6|4	10	5	1000	A0A2R8YD63_HUMAN
SLBP_NBF	1434	CSE1L	23|17	40	20	2	21|28|43|9|10|2|9|6|23|46|32|29|6|7|14|4|28|32|0|19|0|0|0|0|0|0|0|0|0|0|0|0|0|0|0|0|0|0|0|0	0	0	0	0	0	-85.58	0.66	0.73		4|3	7	3.5	1000	XPO2_HUMAN
SLBP_NBF	221504	ZBTB9	23|17	40	20	2	21|8|8|26|0|0|0|5|48|9|14|14|9|11|6|0|61|18|0|19|0|0|0|0|0|0|0|0|0|0|0|0|0|0|0|0|0|0|0|0	0	0	0	0	0	-61.64	0.83	0.69		4|4	8	4	1000	ZBTB9_HUMAN
SLBP_NBF	29997	NOP53	24|16	40	20	2	0|0|0|0|0|0|0|0|5|0|12|10|0|0|0|0|0|0|0|0|0|0|0|0|0|0|0|0|0|0|0|0|0|0|0|0|0|0|0|0	0.89	0.95	0.89	0.95	0.89	1.67	7.41	0.01		4|5	9	4.5	1000	NOP53_HUMAN
SLBP_NBF	3184	HNRNPD	24|16	40	20	2	34|0|18|14|0|0|15|17|18|15|26|20|0|13|0|0|23|26|0|24|0|0|0|0|0|0|0|0|0|0|0|0|0|0|0|0|0|0|0|0	0	0	0	0	0	-56.89	0.9	0.68		2|2	4	2	1000	HNRPD_HUMAN
SLBP_NBF	5781	PTPN11	30|10	40	20	2	61|38|65|26|48|16|35|46|54|73|82|53|15|22|24|43|61|42|13|58|0|0|0|5|0|0|0|0|0|3|0|0|0|0|0|0|0|6|0|0	0	0	0	0	0	-228.85	0.33	0.77		5|2	7	3.5	1000	PTN11_HUMAN
SLBP_NBF	7916	PRRC2A	21|19	40	20	2	93|71|119|48|30|34|43|69|122|66|148|171|34|37|46|53|136|150|12|120|0|0|0|0|0|0|0|0|0|0|0|0|0|0|0|0|0|0|0|0	0	0	0	0	0	-458.43	0.17	0.8		5|5	10	5	1000	PRC2A_HUMAN
SLBP_NBF	10189	ALYREF	22|17	39	19.5	2	0|0|8|0|0|0|0|0|10|0|16|7|0|0|0|0|5|0|0|0|0|0|0|0|0|0|0|0|0|0|0|0|0|0|0|0|0|0|0|0	0.71	0.84	0.71	0.84	0.71	0.31	4.24	0.03		4|3	7	3.5	1000	E9PB61_HUMAN
SLBP_NBF	22826	DNAJC8	29|10	39	19.5	2	0|10|5|15|0|6|4|6|10|0|14|8|9|11|0|6|9|12|0|0|0|0|0|0|0|0|0|0|0|0|0|0|0|0|0|0|0|0|0|0	0.42	0.85	0.42	0.85	0.42	-23.73	1.88	0.2		5|4	9	4.5	1000	DNJC8_HUMAN
SLBP_NBF	51427	ZNF107	29|10	39	19.5	2	0|0|0|0|0|0|0|0|7|0|11|17|0|0|0|0|12|0|0|0|0|0|0|0|0|0|0|0|0|0|0|0|0|0|0|0|0|0|0|0	0.46	0.91	0.46	0.91	0.46	-4.06	4.15	0.17		5|3	8	4	1000	A0A087WYK5_HUMAN
SLBP_NBF	5315	PKM	8|31	39	19.5	2	105|65|91|75|87|31|59|68|124|94|129|110|42|44|48|52|95|104|39|109|30|37|19|0|0|16|9|0|0|32|15|8|15|12|15|15|2|3|9|0	0	0	0	0	0	-431.86	0.19	0.8		2|6	8	4	1000	B4DNK4_HUMAN
SLBP_NBF	8914	TIMELESS	24|15	39	19.5	2	0|5|16|8|0|0|0|0|13|6|14|20|0|0|0|0|12|5|0|0|0|0|0|0|0|0|0|0|0|0|0|0|0|0|0|0|0|0|0|0	0	0	0	0	0	-14.77	1.97	0.41		6|4	10	5	1000	TIM_HUMAN
SLBP_NBF	9984	THOC1	17|22	39	19.5	2	0|0|0|0|0|0|0|0|0|0|0|0|0|0|0|0|0|0|0|0|0|0|0|0|0|0|0|0|0|0|0|0|0|0|0|0|0|0|0|0	1	1	1	1	1	26.28	195	0		5|6	11	5.5	1000	THOC1_HUMAN
SLBP_NBF	23379	ICE1	25|13	38	19	2	0|8|13|0|0|0|2|0|23|6|11|18|0|0|0|0|24|25|0|10|0|0|0|0|0|0|0|0|0|0|0|0|0|0|0|0|0|0|0|0	0	0	0	0	0	-31.39	1.36	0.54		4|5	9	4.5	1000	ICE1_HUMAN
SLBP_NBF	23759	PPIL2	27|11	38	19	2	0|7|12|9|0|0|0|0|16|6|13|20|4|5|3|0|15|9|0|8|0|0|0|0|0|0|0|0|0|0|0|0|0|0|0|0|0|0|0|0	0	0	0	0	0	-25.99	1.65	0.41		5|4	9	4.5	1000	PPIL2_HUMAN
SLBP_NBF	3833	KIFC1	28|10	38	19	2	7|6|0|5|0|0|0|0|6|5|6|15|0|0|0|0|9|11|0|4|0|0|0|0|0|0|0|0|0|0|0|0|0|0|0|0|0|0|0|0	0.5	1	0.5	1	0.5	-13.13	2.57	0.13		8|4	12	6	1000	KIFC1_HUMAN
SLBP_NBF	125950	RAVER1	18|19	37	18.5	2	4|0|9|4|0|2|0|0|4|0|8|19|0|7|0|0|3|16|0|0|0|0|0|0|0|0|0|0|0|0|0|0|0|0|0|0|0|0|0|0	0.01	0.01	0.01	0.01	0.01	-5.11	2.43	0.37		7|5	12	6	1000	E9PAU2_HUMAN
SLBP_NBF	25879	DCAF13	24|13	37	18.5	2	0|0|0|0|0|0|0|0|5|0|0|5|0|0|0|0|3|8|0|0|0|0|0|0|0|0|0|0|0|0|0|0|0|0|0|0|0|0|0|0	0.93	0.99	0.93	0.99	0.93	1.9	8.81	0.01		4|3	7	3.5	1000	A0A087WT20_HUMAN
SLBP_NBF	29127	RACGAP1	20|17	37	18.5	2	8|6|14|10|0|0|0|0|7|13|11|17|0|0|0|0|6|22|0|10|0|0|0|0|0|0|0|0|0|0|0|0|0|0|0|0|0|0|0|0	0	0	0	0	0	-18.66	1.57	0.53		4|4	8	4	1000	RGAP1_HUMAN
SLBP_NBF	5393	EXOSC9	24|13	37	18.5	2	8|8|11|11|0|0|0|7|11|8|14|11|0|0|0|9|8|9|0|12|0|0|0|0|0|0|0|0|0|0|0|0|0|0|0|0|0|0|0|0	0.01	0.01	0.01	0.01	0.01	-19.41	1.78	0.38		3|3	6	3	1000	D6RA17_HUMAN
SLBP_NBF	7284	TUFM	29|8	37	18.5	2	92|52|13|29|27|21|46|23|43|77|24|31|12|23|20|26|41|52|21|88|48|40|17|23|0|28|9|9|17|24|0|13|12|14|33|40|31|21|8|0	0	0	0	0	0	-225.19	0.32	0.77		5|2	7	3.5	1000	EFTU_HUMAN
SLBP_NBF	89890	KBTBD6	21|16	37	18.5	2	8|0|15|0|0|0|0|0|19|4|15|16|0|0|0|5|14|14|0|12|0|0|0|0|0|0|0|0|0|0|0|0|0|0|0|0|0|0|0|0	0	0	0	0	0	-21.31	1.52	0.53		2|3	5	2.5	1000	KBTB6_HUMAN
SLBP_NBF	9343	EFTUD2	32|5	37	18.5	2	14|9|30|0|0|0|8|8|21|16|24|34|0|0|0|0|25|11|11|19|0|0|0|0|0|0|0|0|0|0|0|0|0|0|0|0|0|0|0|0	0	0	0	0	0	-73.59	0.9	0.62		6|2	8	4	1000	U5S1_HUMAN
SLBP_NBF	25962	VIRMA	27|9	36	18	2	0|0|0|7|0|0|0|0|5|3|0|15|0|0|0|0|4|4|0|0|0|0|0|0|0|0|0|0|0|0|0|0|0|0|0|0|0|0|0|0	0.51	0.96	0.51	0.96	0.51	-2.7	4.74	0.07		7|4	11	5.5	1000	VIR_HUMAN
SLBP_NBF	3310	HSPA6	36|0	36	18	2	24|20|20|0|24|0|0|0|0|43|16|20|0|0|0|0|14|27|0|34|0|0|0|0|0|0|0|0|0|0|0|0|0|0|0|0|0|0|0|0	0	0	0	0	0	-107.48	0.74	0.65		2|0	2	1	1000	HSP76_HUMAN
SLBP_NBF	3978	LIG1	23|13	36	18	2	0|0|26|0|0|0|0|0|21|9|36|19|0|0|0|0|15|33|0|0|0|0|0|0|0|0|0|0|0|0|0|0|0|0|0|0|0|0|0|0	0	0	0	0	0	-37.87	1.13	0.59		2|3	5	2.5	1000	B4E135_HUMAN
SLBP_NBF	51060	TXNDC12	19|17	36	18	2	25|11|13|9|42|22|25|19|14|24|20|18|18|19|13|17|0|12|0|25|12|29|22|38|21|22|16|32|33|29|20|19|18|17|31|26|29|20|32|21	0	0	0	0	0	-93.83	0.56	0.8		4|4	8	4	1000	TXD12_HUMAN
SLBP_NBF	54552	GNL3L	20|16	36	18	2	0|2|0|0|0|0|0|0|7|5|0|7|0|0|0|0|9|0|0|0|0|0|0|0|0|0|0|0|0|0|0|0|0|0|0|0|0|0|0|0	0.9	0.94	0.9	0.94	0.9	1.84	6	0.01		4|4	8	4	1000	GNL3L_HUMAN
SLBP_NBF	55720	TSR1	23|13	36	18	2	3|3|20|0|0|0|0|5|25|0|38|25|0|0|0|0|23|10|0|0|0|0|0|0|0|0|0|0|0|0|0|0|0|0|0|0|0|0|0|0	0	0	0	0	0	-35.3	1.18	0.58		6|6	12	6	1000	TSR1_HUMAN
SLBP_NBF	5822	PWP2	25|11	36	18	2	6|9|4|0|0|0|0|0|0|9|7|13|0|0|0|0|6|12|0|9|0|2|0|0|0|0|0|0|0|0|0|0|0|0|0|0|0|0|0|0	0.48	0.96	0.48	0.96	0.48	-12.8	2.34	0.16		5|4	9	4.5	1000	PWP2_HUMAN
SLBP_NBF	6601	SMARCC2	21|15	36	18	2	0|0|12|0|0|0|0|0|13|9|0|29|0|0|0|0|14|26|0|18|0|0|0|0|0|0|0|0|0|0|0|0|0|0|0|0|0|0|0|0	0	0	0	0	0	-21.62	1.49	0.53		2|4	6	3	1000	F8VXC8_HUMAN
SLBP_NBF	6605	SMARCE1	24|12	36	18	2	16|13|19|18|0|0|0|12|28|20|20|20|0|5|0|6|17|36|0|20|0|0|0|0|0|0|0|0|0|0|0|0|0|0|0|0|0|0|0|0	0	0	0	0	0	-61.49	0.84	0.67		5|6	11	5.5	1000	B4DGM3_HUMAN
SLBP_NBF	81611	ANP32E	23|13	36	18	2	0|4|11|6|0|0|0|0|0|0|13|8|0|0|0|0|5|0|0|0|0|0|0|0|0|0|0|0|0|0|0|0|0|0|0|0|0|0|0|0	0.51	0.89	0.51	0.89	0.51	-1.92	3.83	0.07		3|3	6	3	1000	E9PLC4_HUMAN
SLBP_NBF	84365	NIFK	21|15	36	18	2	0|0|0|0|0|0|0|0|0|2|6|9|0|0|0|0|0|8|0|0|0|0|0|0|0|0|0|0|0|0|0|0|0|0|0|0|0|0|0|0	0.91	0.95	0.91	0.95	0.91	1.81	7.2	0.01		4|6	10	5	1000	MK67I_HUMAN
SLBP_NBF	84901	NFATC2IP	24|12	36	18	2	0|8|0|0|0|0|0|0|9|0|10|14|0|0|0|0|4|4|0|0|0|0|0|0|0|0|0|0|0|0|0|0|0|0|0|0|0|0|0|0	0.47	0.89	0.47	0.89	0.47	-3.11	3.67	0.17		3|3	6	3	1000	NF2IP_HUMAN
SLBP_NBF	9169	SCAF11	21|15	36	18	2	7|8|26|16|0|0|0|5|31|8|32|32|0|7|0|0|33|26|0|0|0|0|0|0|0|0|0|0|0|0|0|0|0|0|0|0|0|0|0|0	0	0	0	0	0	-57.26	0.82	0.68		5|4	9	4.5	1000	SCAFB_HUMAN
SLBP_NBF	9400	RECQL5	23|13	36	18	2	0|6|6|3|0|0|0|0|10|7|11|13|0|0|0|0|9|8|0|0|0|0|0|0|0|0|0|0|0|0|0|0|0|0|0|0|0|0|0|0	0.34	0.68	0.34	0.68	0.34	-8.95	2.47	0.23		6|4	10	5	1000	RECQ5_HUMAN
SLBP_NBF	1736	DKC1	19|16	35	17.5	2	0|0|6|8|0|0|0|0|0|0|2|7|0|0|0|0|15|10|0|0|0|0|0|0|0|0|0|0|0|0|0|0|0|0|0|0|0|0|0|0	0.55	0.7	0.55	0.7	0.55	-0.4	3.65	0.06		5|4	9	4.5	1000	DKC1_HUMAN
SLBP_NBF	22992	KDM2A	21|14	35	17.5	2	0|6|9|3|0|0|0|0|8|0|11|13|0|0|0|0|10|6|0|0|0|0|0|0|0|0|0|0|0|0|0|0|0|0|0|0|0|0|0|0	0.21	0.41	0.21	0.41	0.21	-5.87	2.65	0.27		3|4	7	3.5	1000	I3VM54_HUMAN
SLBP_NBF	2923	PDIA3	15|20	35	17.5	2	3|0|0|10|6|10|20|0|8|11|0|16|14|15|4|0|9|4|5|12|0|15|5|6|8|23|8|0|2|42|12|15|5|9|0|24|9|5|0|14	0	0	0	0	0	-49.53	0.88	0.67		6|8	14	7	1000	PDIA3_HUMAN
SLBP_NBF	54517	PUS7	27|8	35	17.5	2	4|15|30|20|0|0|0|0|14|14|28|27|0|3|0|0|16|18|0|10|0|0|0|0|0|0|0|0|0|0|0|0|0|0|0|0|0|0|0|0	0	0	0	0	0	-60.89	0.91	0.63		6|3	9	4.5	1000	PUS7_HUMAN
SLBP_NBF	55274	PHF10	20|15	35	17.5	2	0|0|10|0|0|0|0|0|10|0|6|12|0|0|0|0|9|7|0|0|0|0|0|0|0|0|0|0|0|0|0|0|0|0|0|0|0|0|0|0	0.38	0.65	0.38	0.65	0.38	-2.11	3.24	0.21		2|2	4	2	1000	PHF10_HUMAN
SLBP_NBF	56257	MEPCE	20|15	35	17.5	2	9|5|17|6|0|0|0|6|9|8|21|15|0|0|0|0|12|17|0|12|0|0|0|0|0|0|0|0|0|0|0|0|0|0|0|0|0|0|0|0	0	0	0	0	0	-24.08	1.39	0.55		4|5	9	4.5	1000	MEPCE_HUMAN
SLBP_NBF	7469	NELFA	25|10	35	17.5	2	6|0|21|10|0|0|0|0|15|9|22|25|0|0|0|0|10|10|0|4|0|0|0|0|0|0|0|0|0|0|0|0|0|0|0|0|0|0|0|0	0	0	0	0	0	-33.29	1.33	0.52		5|5	10	5	1000	A0A0C4DFX9_HUMAN
SLBP_NBF	8242	KDM5C	25|10	35	17.5	2	0|0|14|0|0|0|0|0|20|0|6|24|0|0|0|0|22|0|0|0|0|0|0|0|0|0|0|0|0|0|0|0|0|0|0|0|0|0|0|0	0.03	0.06	0.03	0.06	0.03	-16.22	2.03	0.34		3|2	5	2.5	1000	KDM5C_HUMAN
SLBP_NBF	9646	CTR9	19|16	35	17.5	2	0|6|3|0|0|0|0|0|11|6|3|10|0|0|0|0|11|8|0|0|0|0|0|0|0|0|0|0|0|0|0|0|0|0|0|0|0|0|0|0	0.3	0.49	0.3	0.49	0.3	-2.09	3.02	0.24		5|5	10	5	1000	CTR9_HUMAN
SLBP_NBF	10212	DDX39A	34|0	34	17	2	0|0|17|0|0|0|0|0|27|26|0|22|0|0|0|0|29|15|0|0|0|0|0|0|0|0|0|0|0|0|0|0|0|0|0|0|0|0|0|0	0	0	0	0	0	-59.46	1.25	0.44		2|0	2	1	1000	DX39A_HUMAN
SLBP_NBF	1602	DACH1	25|9	34	17	2	0|12|18|0|0|0|0|0|15|0|28|11|0|0|0|0|14|13|0|8|0|0|0|0|0|0|0|0|0|0|0|0|0|0|0|0|0|0|0|0	0	0	0	0	0	-29.99	1.43	0.48		5|3	8	4	1000	DACH1_HUMAN
SLBP_NBF	23054	NCOA6	19|15	34	17	2	25|16|23|17|6|11|14|10|41|16|41|54|5|8|0|14|46|25|0|15|0|0|0|0|0|0|0|0|0|0|0|0|0|0|0|0|0|0|0|0	0	0	0	0	0	-90.39	0.56	0.74		6|4	10	5	1000	F6M2K2_HUMAN
SLBP_NBF	55660	PRPF40A	16|18	34	17	2	10|0|7|5|0|0|13|0|18|0|15|13|0|7|7|0|11|17|0|19|0|0|0|0|0|0|0|0|0|0|0|0|0|0|0|6|0|0|0|0	0	0	0	0	0	-24.18	1.31	0.58		4|5	9	4.5	1000	PR40A_HUMAN
SLBP_NBF	56852	RAD18	21|13	34	17	2	9|3|20|10|0|5|5|0|16|15|23|15|0|4|0|0|9|12|0|12|0|0|0|0|0|0|0|0|0|0|0|0|0|0|0|0|0|0|0|0	0	0	0	0	0	-32.3	1.21	0.58		5|4	9	4.5	1000	RAD18_HUMAN
SLBP_NBF	6018	RLF	28|6	34	17	2	0|0|14|0|0|0|0|0|23|7|18|10|0|0|0|0|10|15|0|2|0|0|0|0|0|0|0|0|0|0|0|0|0|0|0|0|0|0|0|0	0.01	0.03	0.01	0.03	0.01	-27.66	1.72	0.36		6|2	8	4	1000	RLF_HUMAN
SLBP_NBF	6046	BRD2	17|17	34	17	2	0|0|6|6|0|0|0|0|16|0|17|16|0|0|0|0|12|4|0|0|0|0|0|0|0|0|0|0|0|0|0|0|0|0|0|0|0|0|0|0	0	0	0	0	0	-6.2	2.21	0.4		2|4	6	3	1000	BRD2_HUMAN
SLBP_NBF	6299	SALL1	21|13	34	17	2	0|0|0|0|0|0|0|0|7|0|0|8|0|0|0|0|8|0|0|0|0|0|0|0|0|0|0|0|0|0|0|0|0|0|0|0|0|0|0|0	0.89	0.96	0.89	0.96	0.89	1.49	7.39	0.01		2|2	4	2	1000	SALL1_HUMAN
SLBP_NBF	79813	EHMT1	16|18	34	17	2	6|0|8|14|0|0|0|0|10|0|16|16|0|0|0|0|10|20|0|9|0|0|0|0|0|0|0|0|0|0|0|0|0|0|0|0|0|0|0|0	0	0	0	0	0	-16.86	1.56	0.52		3|3	6	3	1000	A0A0C4DGF8_HUMAN
SLBP_NBF	9994	CASP8AP2	21|13	34	17	2	0|0|7|0|0|0|0|5|10|0|7|13|0|0|0|0|7|10|0|0|0|0|0|0|0|0|0|0|0|0|0|0|0|0|0|0|0|0|0|0	0.33	0.65	0.33	0.65	0.33	-4.89	2.88	0.23		5|5	10	5	1000	C8AP2_HUMAN
SLBP_NBF	10054	UBA2	26|7	33	16.5	2	11|18|26|35|3|0|0|7|29|14|58|30|6|9|0|3|25|14|0|14|0|0|0|0|0|0|0|0|0|0|0|0|0|0|0|0|0|0|0|0	0	0	0	0	0	-92.27	0.63	0.7		4|3	7	3.5	1000	SAE2_HUMAN
SLBP_NBF	1503	CTPS1	18|15	33	16.5	2	98|90|154|99|72|66|89|98|118|105|154|108|65|60|78|97|121|118|28|107|0|0|0|0|0|0|0|0|0|0|0|0|0|0|0|0|0|0|0|0	0	0	0	0	0	-464.84	0.14	0.8		4|3	7	3.5	1000	B4E1E0_HUMAN
SLBP_NBF	23360	FNBP4	14|19	33	16.5	2	9|0|19|5|0|0|4|2|5|6|22|31|0|0|0|0|7|15|0|15|0|0|0|0|0|0|0|0|0|0|0|0|0|0|0|0|0|0|0|0	0	0	0	0	0	-27.73	1.23	0.58		3|7	10	5	1000	FNBP4_HUMAN
SLBP_NBF	4820	NKTR	24|9	33	16.5	2	0|5|0|0|0|0|0|0|6|13|0|0|0|0|0|0|8|9|0|0|0|0|0|0|0|0|0|0|0|0|0|0|0|0|0|0|0|0|0|0	0.48	0.92	0.48	0.92	0.48	-3.5	4.02	0.17		5|4	9	4.5	1000	A8K7K2_HUMAN
SLBP_NBF	6633	SNRPD2	20|13	33	16.5	2	0|0|0|0|0|0|0|0|14|18|16|8|0|0|0|0|0|0|0|6|0|0|0|0|0|0|0|0|0|0|0|0|0|0|0|0|0|0|0|0	0.14	0.28	0.14	0.28	0.14	-5.52	2.66	0.28		2|2	4	2	1000	SMD2_HUMAN
SLBP_NBF	6780	STAU1	20|13	33	16.5	2	79|60|82|41|61|46|78|75|82|70|101|80|43|61|47|54|70|77|30|92|0|0|0|0|0|0|0|0|0|5|10|3|5|0|0|0|0|0|0|0	0	0	0	0	0	-312.67	0.2	0.8		8|4	12	6	1000	STAU1_HUMAN
SLBP_NBF	9612	NCOR2	26|7	33	16.5	2	3|13|21|5|0|0|2|3|30|4|16|28|0|0|0|0|27|22|0|12|0|0|0|0|0|0|0|0|0|0|0|0|0|0|0|0|0|0|0|0	0	0	0	0	0	-57.14	0.93	0.61		7|3	10	5	1000	C9J0Q5_HUMAN
SLBP_NBF	9640	ZNF592	26|7	33	16.5	2	0|0|6|0|0|0|0|0|13|0|13|16|0|0|0|0|11|7|0|4|0|0|0|0|0|0|0|0|0|0|0|0|0|0|0|0|0|0|0|0	0.33	0.66	0.33	0.66	0.33	-15.38	2.36	0.23		4|3	7	3.5	1000	H0YM74_HUMAN
SLBP_NBF	151613	TTC14	23|9	32	16	2	0|0|4|0|0|0|0|0|0|0|4|16|0|0|0|0|4|0|0|0|0|0|0|0|0|0|0|0|0|0|0|0|0|0|0|0|0|0|0|0	0.68	0.93	0.68	0.93	0.68	-0.29	5.71	0.04		4|5	9	4.5	1000	TTC14_HUMAN
SLBP_NBF	222194	RSBN1L	19|13	32	16	2	4|15|21|0|0|0|0|0|13|5|16|33|0|0|0|0|19|19|0|2|0|0|0|0|0|0|0|0|0|0|0|0|0|0|0|0|0|0|0|0	0	0	0	0	0	-33.82	1.09	0.6		6|4	10	5	1000	RSBNL_HUMAN
SLBP_NBF	23070	CMTR1	20|12	32	16	2	11|9|18|7|0|0|0|7|22|12|32|25|0|0|0|0|25|22|0|14|0|0|0|0|0|0|0|0|0|0|0|0|0|0|0|0|0|0|0|0	0	0	0	0	0	-51.88	0.84	0.66		5|4	9	4.5	1000	CMTR1_HUMAN
SLBP_NBF	284323	ZNF780A	20|12	32	16	2	0|0|13|0|0|0|0|0|0|0|17|0|0|0|0|0|0|12|0|0|0|0|0|0|0|0|0|0|0|0|0|0|0|0|0|0|0|0|0|0	0.5	0.8	0.5	0.8	0.5	-1.33	3.81	0.07		2|2	4	2	1000	A0A0C4DG08_HUMAN
SLBP_NBF	79811	SLTM	19|13	32	16	2	0|2|9|0|0|0|0|0|0|6|6|15|0|0|0|0|10|9|0|5|0|0|0|0|0|0|0|0|0|0|0|0|0|0|0|0|0|0|0|0	0.13	0.25	0.13	0.25	0.13	-5.72	2.58	0.29		4|3	7	3.5	1000	SLTM_HUMAN
SLBP_NBF	23283	CSTF2T	31|0	31	15.5	2	18|10|34|25|25|0|21|21|33|24|34|65|0|23|14|29|25|41|0|22|0|0|0|0|0|0|0|0|0|0|0|0|0|0|0|0|0|0|0|0	0	0	0	0	0	-148.99	0.46	0.73		2|0	2	1	1000	CSTFT_HUMAN
SLBP_NBF	4798	NFRKB	20|11	31	15.5	2	0|8|27|18|0|0|0|0|9|5|19|35|0|3|0|0|8|14|0|9|0|0|0|0|0|0|0|0|0|0|0|0|0|0|0|0|0|0|0|0	0	0	0	0	0	-38.84	1.02	0.6		7|4	11	5.5	1000	NFRKB_HUMAN
SLBP_NBF	51742	ARID4B	15|16	31	15.5	2	5|8|11|11|0|0|0|2|19|9|15|11|0|2|0|0|17|15|0|0|0|0|0|0|0|0|0|0|0|0|0|0|0|0|0|0|0|0|0|0	0	0	0	0	0	-22.42	1.28	0.57		4|4	8	4	1000	ARI4B_HUMAN
SLBP_NBF	5478	PPIA	20|11	31	15.5	2	24|21|6|14|35|14|27|12|14|31|16|14|0|14|9|12|12|6|22|21|6|22|15|18|12|31|15|16|17|26|19|18|8|27|28|34|17|13|18|19	0	0	0	0	0	-92.34	0.54	0.73		4|3	7	3.5	1000	PPIA_HUMAN
SLBP_NBF	55086	RADX	17|14	31	15.5	2	0|0|13|0|0|0|0|0|15|3|19|17|0|0|0|0|11|3|0|0|0|0|0|0|0|0|0|0|0|0|0|0|0|0|0|0|0|0|0|0	0	0	0	0	0	-10.06	1.91	0.43		4|4	8	4	1000	RADX_HUMAN
SLBP_NBF	10285	SMNDC1	18|12	30	15	2	0|7|10|8|0|0|0|0|8|6|11|7|0|0|0|0|9|7|0|4|0|0|0|0|0|0|0|0|0|0|0|0|0|0|0|0|0|0|0|0	0.02	0.03	0.02	0.03	0.02	-11.45	1.95	0.35		2|3	5	2.5	1000	SPF30_HUMAN
SLBP_NBF	23607	CD2AP	22|8	30	15	2	278|219|243|225|182|164|153|239|337|228|406|315|164|185|154|201|262|273|109|321|0|0|0|0|0|0|0|0|0|0|0|0|0|0|0|0|0|0|0|0	0	0	0	0	0	#NAME?	0.05	0.8		6|5	11	5.5	1000	CD2AP_HUMAN
SLBP_NBF	26017	FAM32A	13|17	30	15	2	5|0|8|3|0|0|0|0|13|0|8|26|0|0|0|0|8|8|0|0|0|0|0|0|0|0|0|0|0|0|0|0|0|0|0|0|0|0|0|0	0	0	0	0	0	-10.52	1.9	0.42		2|2	4	2	1000	FA32A_HUMAN
SLBP_NBF	2957	GTF2A1	20|10	30	15	2	0|0|0|0|0|0|0|16|14|7|0|15|0|0|0|0|15|0|0|0|0|0|0|0|0|0|0|0|0|0|0|0|0|0|0|0|0|0|0|0	0.07	0.13	0.07	0.13	0.07	-10.07	2.24	0.31		2|2	4	2	1000	TF2AA_HUMAN
SLBP_NBF	4149	MAX	24|6	30	15	2	0|0|6|0|0|0|0|0|0|0|8|6|0|0|0|0|4|0|0|0|0|0|0|0|0|0|0|0|0|0|0|0|0|0|0|0|0|0|0|0	0.57	0.99	0.57	0.99	0.57	-1.64	6.25	0.05		3|2	5	2.5	1000	G3V302_HUMAN
SLBP_NBF	55342	STRBP	21|9	30	15	2	0|0|13|0|0|0|0|0|0|0|8|13|0|0|0|0|4|0|0|0|0|0|0|0|0|0|0|0|0|0|0|0|0|0|0|0|0|0|0|0	0.46	0.86	0.46	0.86	0.46	-2.58	3.95	0.17		3|2	5	2.5	1000	Q5JPA5_HUMAN
SLBP_NBF	57727	NCOA5	10|20	30	15	2	0|6|7|0|0|0|0|0|0|10|0|3|0|0|0|0|5|11|0|0|0|0|0|0|0|0|0|0|0|0|0|0|0|0|0|0|0|0|0|0	0.46	0.88	0.46	0.88	0.46	-2.98	3.57	0.17		2|5	7	3.5	1000	Q5JY17_HUMAN
SLBP_NBF	64710	NUCKS1	7|23	30	15	2	21|3|2|6|0|8|4|5|5|4|4|13|0|14|4|5|5|20|0|16|0|0|0|0|0|0|0|0|0|0|0|0|0|0|0|0|0|0|0|0	0	0	0	0	0	-31.4	1.33	0.48		4|3	7	3.5	1000	NUCKS_HUMAN
SLBP_NBF	80124	VCPIP1	18|12	30	15	2	107|65|118|80|60|50|66|89|125|94|147|125|47|62|62|67|112|117|27|128|0|0|0|0|0|0|0|0|0|0|0|0|0|0|0|0|0|0|0|0	0	0	0	0	0	-466.86	0.13	0.8		6|5	11	5.5	1000	VCIP1_HUMAN
SLBP_NBF	10181	RBM5	16|13	29	14.5	2	0|0|0|0|0|0|0|0|5|0|6|6|0|0|0|0|0|0|0|0|0|0|0|0|0|0|0|0|0|0|0|0|0|0|0|0|0|0|0|0	0.93	0.95	0.93	0.95	0.93	2.27	8.53	0.01		4|3	7	3.5	1000	RBM5_HUMAN
SLBP_NBF	23091	ZC3H13	23|6	29	14.5	2	0|6|16|0|0|0|0|0|6|0|12|14|0|0|0|0|5|4|0|0|0|0|0|0|0|0|0|0|0|0|0|0|0|0|0|0|0|0|0|0	0.3	0.6	0.3	0.6	0.3	-14.36	2.3	0.24		5|2	7	3.5	1000	A0A7I2V4I5_HUMAN
SLBP_NBF	3619	INCENP	17|12	29	14.5	2	3|3|4|0|0|0|0|0|4|0|6|6|0|0|0|0|7|10|0|0|0|0|0|0|0|0|0|0|0|0|0|0|0|0|0|0|0|0|0|0	0.55	0.9	0.55	0.9	0.55	-1.36	3.37	0.06		5|4	9	4.5	1000	INCE_HUMAN
SLBP_NBF	3006	H1-2	16|13	29	14.5	2	16|8|0|0|0|0|11|3|12|8|18|11|0|0|0|6|12|10|11|13|5|0|6|8|0|7|0|0|9|6|0|0|0|0|5|14|2|5|13|4	0	0	0	0	0	-28.89	1.11	0.6		5|5	10	5	1000	H12_HUMAN
SLBP_NBF	1266	CNN3	28|0	28	14	2	22|24|44|13|21|0|15|18|22|41|43|25|0|10|9|25|25|27|5|25|0|0|0|0|0|0|0|0|0|0|0|0|0|0|0|0|0|0|0|0	0	0	0	0	0	-134.02	0.47	0.72		4|0	4	2	1000	CNN3_HUMAN
SLBP_NBF	1975	EIF4B	22|6	28	14	2	160|85|141|47|90|31|81|100|129|116|127|159|24|48|15|86|146|181|44|223|0|0|0|0|0|0|0|0|0|0|0|0|0|0|0|0|0|0|0|0	0	0	0	0	0	-632.24	0.09	0.8		5|2	7	3.5	1000	E7EX17_HUMAN
SLBP_NBF	25871	NEPRO	20|8	28	14	2	0|0|0|0|0|0|0|0|0|0|7|6|0|0|0|0|7|5|0|0|0|0|0|0|0|0|0|0|0|0|0|0|0|0|0|0|0|0|0|0	0.68	0.96	0.68	0.96	0.68	-0.44	5.6	0.04		4|3	7	3.5	1000	NEPRO_HUMAN
SLBP_NBF	51574	LARP7	19|9	28	14	2	0|0|3|0|0|0|0|0|7|0|10|18|0|0|0|0|8|7|0|0|0|0|0|0|0|0|0|0|0|0|0|0|0|0|0|0|0|0|0|0	0.26	0.53	0.26	0.53	0.26	-6.91	2.64	0.25		4|3	7	3.5	1000	LARP7_HUMAN
SLBP_NBF	6189	RPS3A	17|11	28	14	2	31|14|35|32|23|12|25|28|30|17|45|34|22|36|24|18|33|35|14|30|0|0|0|0|0|0|0|0|0|0|0|0|0|0|0|0|0|0|0|0	0	0	0	0	0	-115.48	0.41	0.75		3|3	6	3	1000	D6R9B6_HUMAN
SLBP_NBF	7181	NR2C1	19|9	28	14	2	0|0|21|11|0|0|0|0|17|0|15|14|0|0|0|0|16|12|0|4|0|0|0|0|0|0|0|0|0|0|0|0|0|0|0|0|0|0|0|0	0	0	0	0	0	-26.69	1.27	0.51		4|2	6	3	1000	NR2C1_HUMAN
SLBP_NBF	7799	PRDM2	21|7	28	14	2	4|13|18|7|0|0|0|4|20|13|18|21|0|0|0|4|22|11|0|4|0|0|0|0|0|0|0|0|0|0|0|0|0|0|0|0|0|0|0|0	0	0	0	0	0	-44.93	0.95	0.59		5|4	9	4.5	1000	PRDM2_HUMAN
SLBP_NBF	8539	API5	17|11	28	14	2	0|7|5|0|0|0|0|0|7|0|7|9|0|0|0|0|7|3|0|0|0|0|0|0|0|0|0|0|0|0|0|0|0|0|0|0|0|0|0|0	0.43	0.8	0.43	0.8	0.43	-2.87	3.11	0.2		3|3	6	3	1000	API5_HUMAN
SLBP_NBF	9128	PRPF4	14|14	28	14	2	0|6|8|0|0|0|0|0|6|15|8|12|0|0|0|0|7|9|0|0|0|0|0|0|0|0|0|0|0|0|0|0|0|0|0|0|0|0|0|0	0	0	0	0	0	-7.3	1.97	0.42		4|3	7	3.5	1000	PRP4_HUMAN
SLBP_NBF	4298	MLLT1	17|10	27	13.5	2	0|0|8|0|0|0|0|0|12|0|10|7|0|0|0|0|9|9|0|0|0|0|0|0|0|0|0|0|0|0|0|0|0|0|0|0|0|0|0|0	0.13	0.26	0.13	0.26	0.13	-6.63	2.45	0.29		4|4	8	4	1000	ENL_HUMAN
SLBP_NBF	51329	ARL6IP4	21|6	27	13.5	2	27|4|12|10|14|0|5|0|4|3|7|12|0|3|15|0|5|17|16|31|30|0|12|15|0|3|0|0|2|20|0|10|15|0|0|30|3|0|9|13	0	0	0	0	0	-75.69	0.62	0.68		4|3	7	3.5	1000	A0A0C4DG62_HUMAN
SLBP_NBF	57456	KIAA1143	13|14	27	13.5	2	19|7|6|13|5|7|7|9|5|0|10|11|7|23|7|7|11|29|5|26|0|0|0|0|0|0|0|0|0|0|0|0|0|0|0|0|0|0|0|0	0	0	0	0	0	-38.02	0.85	0.65		3|4	7	3.5	1000	K1143_HUMAN
SLBP_NBF	57703	CWC22	20|7	27	13.5	2	0|0|0|0|0|0|0|0|0|5|8|7|0|0|0|0|0|3|0|0|0|0|0|0|0|0|0|0|0|0|0|0|0|0|0|0|0|0|0|0	0.66	0.97	0.66	0.97	0.66	-0.64	5.87	0.04		3|4	7	3.5	1000	CWC22_HUMAN
SLBP_NBF	6950	TCP1	15|12	27	13.5	2	75|37|24|10|28|12|32|24|40|71|39|28|11|14|8|22|44|48|16|61|37|43|14|11|0|16|0|0|11|16|0|0|0|0|0|5|0|5|0|0	0	0	0	0	0	-177.09	0.27	0.8		4|4	8	4	1000	E7EQR6_HUMAN
SLBP_NBF	132660	LIN54	19|7	26	13	2	0|9|13|8|0|0|0|0|8|7|13|10|0|11|0|6|10|19|0|3|0|0|0|0|0|0|0|0|0|0|0|0|0|0|0|0|0|0|0|0	0	0	0	0	0	-30.04	1.2	0.5		4|2	6	3	1000	LIN54_HUMAN
SLBP_NBF	149076	ZNF362	16|10	26	13	2	0|0|19|25|0|0|0|0|8|0|25|17|0|0|0|0|9|12|0|0|0|0|0|0|0|0|0|0|0|0|0|0|0|0|0|0|0|0|0|0	0	0	0	0	0	-26.72	1.13	0.56		3|2	5	2.5	1000	ZN362_HUMAN
SLBP_NBF	49854	ZBTB21	17|9	26	13	2	7|8|10|7|0|0|0|3|8|3|11|36|0|12|0|0|9|22|0|6|0|0|0|0|0|0|0|0|0|0|0|0|0|0|0|0|0|0|0|0	0	0	0	0	0	-33.97	1	0.58		3|3	6	3	1000	Q5KS07_HUMAN
SLBP_NBF	51070	NOSIP	22|4	26	13	2	0|0|10|0|0|0|0|0|8|0|8|12|0|0|0|0|8|8|0|0|0|0|0|0|0|0|0|0|0|0|0|0|0|0|0|0|0|0|0|0	0.41	0.81	0.41	0.81	0.41	-14.29	2.41	0.2		4|2	6	3	1000	A0A075B6F9_HUMAN
SLBP_NBF	5496	PPM1G	10|16	26	13	2	3|4|8|8|0|0|0|0|9|8|11|11|0|8|0|0|11|12|0|0|0|0|0|0|0|0|0|0|0|0|0|0|0|0|0|0|0|0|0|0	0	0	0	0	0	-18.79	1.44	0.48		2|4	6	3	1000	PPM1G_HUMAN
SLBP_NBF	55791	LRIF1	18|8	26	13	2	6|7|10|0|0|0|0|0|12|9|17|12|0|0|0|0|16|8|0|0|0|0|0|0|0|0|0|0|0|0|0|0|0|0|0|0|0|0|0|0	0	0	0	0	0	-23.9	1.34	0.48		5|2	7	3.5	1000	LRIF1_HUMAN
SLBP_NBF	7737	RNF113A	17|9	26	13	2	0|0|18|9|0|0|0|0|8|0|10|7|0|0|0|0|11|0|0|0|0|0|0|0|0|0|0|0|0|0|0|0|0|0|0|0|0|0|0|0	0.03	0.06	0.03	0.06	0.03	-10.13	2.06	0.34		3|3	6	3	1000	R113A_HUMAN
SLBP_NBF	128061	C1orf131	18|7	25	12.5	2	0|0|0|0|0|0|0|0|3|0|0|0|0|0|0|0|0|0|0|0|0|0|0|0|0|0|0|0|0|0|0|0|0|0|0|0|0|0|0|0	0.99	1	0.99	1	0.99	3.75	41.67	0		3|2	5	2.5	1000	Q5TBH9_HUMAN
SLBP_NBF	22894	DIS3	20|5	25	12.5	2	26|25|20|8|6|10|0|7|12|28|17|18|0|10|0|18|18|14|0|24|0|0|0|0|0|0|0|0|0|0|0|0|0|0|0|0|0|0|0|0	0	0	0	0	0	-75.38	0.6	0.68		4|2	6	3	1000	G3V1J5_HUMAN
SLBP_NBF	2959	GTF2B	22|3	25	12.5	2	0|0|0|0|0|0|0|0|6|0|0|0|0|0|0|0|0|0|0|0|0|0|0|0|0|0|0|0|0|0|0|0|0|0|0|0|0|0|0|0	0.82	1	0.82	1	0.82	0.55	20.83	0.02		5|2	7	3.5	1000	TF2B_HUMAN
SLBP_NBF	29945	ANAPC4	17|8	25	12.5	2	10|9|10|9|0|0|0|8|15|7|18|13|0|0|9|7|13|11|0|14|0|0|0|0|0|0|0|0|0|0|0|0|0|0|0|0|0|0|0|0	0	0	0	0	0	-33.54	1.02	0.57		3|2	5	2.5	1000	APC4_HUMAN
SLBP_NBF	5130	PCYT1A	17|8	25	12.5	2	0|0|20|0|0|0|0|0|11|14|23|18|0|6|0|0|10|12|0|0|0|0|0|0|0|0|0|0|0|0|0|0|0|0|0|0|0|0|0|0	0	0	0	0	0	-29.81	1.1	0.55		3|2	5	2.5	1000	PCY1A_HUMAN
SLBP_NBF	5371	PML	25|0	25	12.5	2	10|17|15|6|0|0|0|0|24|12|27|23|0|0|0|0|26|19|0|12|0|0|0|0|0|0|0|0|0|0|0|0|0|0|0|0|0|0|0|0	0	0	0	0	0	-82.17	0.68	0.63		4|0	4	2	1000	PML_HUMAN
SLBP_NBF	832	CAPZB	17|8	25	12.5	2	33|9|12|16|24|14|22|11|20|16|15|20|14|23|9|14|10|23|9|19|16|18|11|25|6|19|14|25|22|28|13|11|8|15|30|24|22|25|18|19	0	0	0	0	0	-89.26	0.48	0.8		3|2	5	2.5	1000	B1AK85_HUMAN
SLBP_NBF	8939	FUBP3	9|16	25	12.5	2	18|18|38|25|0|9|0|16|25|20|31|24|11|19|5|13|33|30|0|12|0|0|0|0|0|0|0|0|0|0|0|0|0|0|0|0|0|0|0|0	0	0	0	0	0	-87.89	0.48	0.73		3|4	7	3.5	1000	FUBP3_HUMAN
SLBP_NBF	9045	RPL14	17|8	25	12.5	2	20|11|20|0|13|0|8|0|20|23|22|14|0|0|5|0|21|14|0|19|0|0|0|0|0|0|0|0|0|8|0|0|0|0|0|0|0|0|0|0	0	0	0	0	0	-58.8	0.67	0.67		2|2	4	2	1000	RL14_HUMAN
SLBP_NBF	9793	CKAP5	7|18	25	12.5	2	324|252|307|234|279|260|300|304|304|283|399|336|210|291|224|316|327|312|107|378|0|0|0|0|0|0|0|0|0|0|0|0|0|0|0|0|0|0|0|0	0	0	0	0	0	#NAME?	0.04	0.8		5|7	12	6	1000	CKAP5_HUMAN
SLBP_NBF	10042	HMGXB4	12|12	24	12	2	0|0|5|9|0|0|0|0|10|0|13|9|0|0|0|0|7|9|0|0|0|0|0|0|0|0|0|0|0|0|0|0|0|0|0|0|0|0|0|0	0	0	0	0	0	-6.69	1.94	0.41		2|3	5	2.5	1000	HMGX4_HUMAN
SLBP_NBF	282996	RBM20	17|7	24	12	2	0|0|10|8|0|0|0|0|11|0|9|10|0|0|0|0|10|7|0|0|0|0|0|0|0|0|0|0|0|0|0|0|0|0|0|0|0|0|0|0	0.02	0.05	0.02	0.05	0.02	-13.82	1.85	0.34		2|3	5	2.5	1000	RBM20_HUMAN
SLBP_NBF	54464	XRN1	17|7	24	12	2	158|121|167|127|119|92|123|143|179|137|195|210|60|92|68|137|176|154|68|173|0|0|0|0|0|0|0|0|0|0|0|0|0|0|0|0|0|0|0|0	0	0	0	0	0	#NAME?	0.07	0.8		6|3	9	4.5	1000	XRN1_HUMAN
SLBP_NBF	55341	LSG1	14|10	24	12	2	22|17|34|10|0|0|15|13|46|15|55|57|0|7|5|0|50|36|0|30|0|0|0|0|0|0|0|0|0|0|0|0|0|0|0|0|0|0|0|0	0	0	0	0	0	-126.03	0.33	0.76		2|2	4	2	1000	LSG1_HUMAN
SLBP_NBF	6774	STAT3	14|10	24	12	2	37|31|72|27|24|11|31|48|91|36|89|70|11|18|16|38|61|44|6|55|0|0|0|0|0|0|0|0|0|0|0|0|0|0|0|0|0|0|0|0	0	0	0	0	0	-230.02	0.2	0.8		5|3	8	4	1000	A0A7I2V395_HUMAN
SLBP_NBF	7559	ZNF12	17|7	24	12	2	0|0|5|0|0|0|0|0|7|0|10|6|0|0|0|0|0|0|0|0|0|0|0|0|0|0|0|0|0|0|0|0|0|0|0|0|0|0|0|0	0.51	0.88	0.51	0.88	0.51	-1.79	4.29	0.07		3|3	6	3	1000	ZNF12_HUMAN
SLBP_NBF	80895	ILKAP	17|7	24	12	2	11|13|11|10|0|0|0|9|19|10|20|15|0|12|0|0|18|10|0|11|0|0|0|0|0|0|0|0|0|0|0|0|0|0|0|0|0|0|0|0	0	0	0	0	0	-42.47	0.86	0.61		3|2	5	2.5	1000	F8SNU6_HUMAN
SLBP_NBF	9141	PDCD5	16|8	24	12	2	8|16|35|20|10|12|7|15|18|14|27|26|8|12|10|12|19|26|10|12|0|0|0|0|0|0|0|0|0|0|0|0|0|0|0|0|0|0|0|0	0	0	0	0	0	-70.79	0.56	0.7		4|2	6	3	1000	PDCD5_HUMAN
SLBP_NBF	10137	RBM12	15|8	23	11.5	2	0|20|12|6|0|0|0|3|22|15|29|30|0|0|0|6|29|14|0|5|0|0|0|0|0|0|0|0|0|0|0|0|0|0|0|0|0|0|0|0	0	0	0	0	0	-56.94	0.63	0.67		4|4	8	4	1000	Q5JX62_HUMAN
SLBP_NBF	10274	STAG1	15|8	23	11.5	2	0|4|7|0|0|0|0|0|10|5|7|8|0|0|0|0|7|0|0|0|0|0|0|0|0|0|0|0|0|0|0|0|0|0|0|0|0|0|0|0	0.19	0.38	0.19	0.38	0.19	-6.83	2.4	0.27		3|2	5	2.5	1000	Q68DW7_HUMAN
SLBP_NBF	11169	WDHD1	15|8	23	11.5	2	0|6|10|10|0|0|0|0|14|8|7|12|0|0|0|0|10|3|0|0|0|0|0|0|0|0|0|0|0|0|0|0|0|0|0|0|0|0|0|0	0	0	0	0	0	-17.88	1.44	0.46		4|2	6	3	1000	WDHD1_HUMAN
SLBP_NBF	1820	ARID3A	16|7	23	11.5	2	0|0|8|0|0|0|0|0|0|0|0|0|0|0|0|0|0|0|0|0|0|0|0|0|0|0|0|0|0|0|0|0|0|0|0|0|0|0|0|0	0.92	0.98	0.92	0.98	0.92	1.78	14.38	0.01		3|2	5	2.5	1000	ARI3A_HUMAN
SLBP_NBF	1857	DVL3	23|0	23	11.5	2	67|48|78|62|77|45|61|77|72|68|81|68|39|53|44|73|72|72|20|68|0|0|0|0|0|0|0|0|0|0|0|0|0|0|0|0|0|0|0|0	0	0	0	0	0	-330.59	0.16	0.8		3|0	3	1.5	1000	DVL3_HUMAN
SLBP_NBF	26747	NUFIP1	18|5	23	11.5	2	0|0|0|0|0|0|0|0|0|0|0|10|0|0|0|0|0|0|0|0|0|0|0|0|0|0|0|0|0|0|0|0|0|0|0|0|0|0|0|0	0.84	0.97	0.84	0.97	0.84	0.9	11.5	0.02		3|2	5	2.5	1000	NUFP1_HUMAN
SLBP_NBF	3925	STMN1	23|0	23	11.5	2	39|37|35|36|35|21|29|36|22|34|44|33|24|29|19|31|35|41|22|47|0|0|0|0|0|0|0|0|0|0|0|0|0|0|0|0|0|0|0|0	0	0	0	0	0	-172.06	0.3	0.75		4|0	4	2	1000	STMN1_HUMAN
SLBP_NBF	5710	PSMD4	16|7	23	11.5	2	12|12|13|12|8|9|10|18|9|14|21|9|8|20|0|18|19|6|0|16|0|0|0|0|0|0|0|0|0|0|0|0|0|0|0|0|0|0|0|0	0	0	0	0	0	-51.69	0.71	0.65		4|4	8	4	1000	PSMD4_HUMAN
SLBP_NBF	57492	ARID1B	23|0	23	11.5	2	4|11|19|0|0|0|0|0|16|5|14|21|0|0|0|0|17|12|0|0|0|0|0|0|0|0|0|0|0|0|0|0|0|0|0|0|0|0|0|0	0	0	0	0	0	-52.41	0.97	0.5		7|0	7	3.5	1000	A0A1B0GVK1_HUMAN
SLBP_NBF	57510	XPO5	9|14	23	11.5	2	0|8|26|12|0|0|0|0|16|15|31|32|0|7|0|0|7|17|0|0|0|0|0|0|0|0|0|0|0|0|0|0|0|0|0|0|0|0|0|0	0	0	0	0	0	-49.96	0.67	0.67		3|2	5	2.5	1000	XPO5_HUMAN
SLBP_NBF	5931	RBBP7	23|0	23	11.5	2	24|19|16|0|0|0|0|0|0|27|0|23|0|0|0|0|19|17|0|0|0|0|0|0|0|0|0|0|0|0|0|0|0|0|0|0|0|0|0|0	0	0	0	0	0	-63.67	0.79	0.57		3|0	3	1.5	1000	RBBP7_HUMAN
SLBP_NBF	63035	BCORL1	14|9	23	11.5	2	7|8|13|13|0|0|0|0|6|7|9|10|0|0|0|0|9|17|0|0|0|0|0|0|0|0|0|0|0|0|0|0|0|0|0|0|0|0|0|0	0	0	0	0	0	-23.44	1.16	0.54		5|4	9	4.5	1000	BCORL_HUMAN
SLBP_NBF	80012	PHC3	17|6	23	11.5	2	8|11|23|7|0|0|0|0|13|11|16|17|0|0|0|0|6|13|0|11|0|0|0|0|0|0|0|0|0|0|0|0|0|0|0|0|0|0|0|0	0	0	0	0	0	-40.4	0.88	0.59		3|2	5	2.5	1000	B4DTC4_HUMAN
SLBP_NBF	8833	GMPS	15|8	23	11.5	2	30|29|55|29|9|11|14|14|32|30|53|47|8|12|15|15|20|39|0|33|0|0|0|0|0|0|0|0|0|0|0|0|0|0|0|0|0|0|0|0	0	0	0	0	0	-138.38	0.31	0.76		4|3	7	3.5	1000	GUAA_HUMAN
SLBP_NBF	11329	STK38	16|6	22	11	2	36|30|40|26|29|15|24|39|31|36|48|30|15|16|19|29|30|37|16|41|0|0|0|0|0|0|0|0|0|0|0|0|0|0|0|0|0|0|0|0	0	0	0	0	0	-140.94	0.3	0.76		3|3	6	3	1000	STK38_HUMAN
SLBP_NBF	23511	NUP188	13|9	22	11	2	2|8|0|0|11|0|2|0|0|18|3|12|0|0|0|0|0|2|0|0|0|0|0|0|0|0|0|0|0|0|0|0|0|0|0|0|0|0|0|0	0.01	0.01	0.01	0.01	0.01	-8.49	1.9	0.38		3|2	5	2.5	1000	NU188_HUMAN
SLBP_NBF	26168	SENP3	15|7	22	11	2	7|0|0|0|0|0|0|0|0|11|0|8|0|0|0|0|0|6|0|7|0|0|0|0|0|0|0|0|0|0|0|0|0|0|0|0|0|0|0|0	0.33	0.65	0.33	0.65	0.33	-4.93	2.82	0.23		2|2	4	2	1000	SENP3_HUMAN
SLBP_NBF	60	ACTB	12|10	22	11	2	24|11|7|0|28|0|14|13|5|26|10|18|0|0|0|16|10|10|10|22|16|11|7|18|0|16|0|0|19|12|0|0|0|0|22|0|11|9|15|6	0	0	0	0	0	-63.74	0.53	0.71		8|8	16	8	1000	ACTB_HUMAN
SLBP_NBF	7913	DEK	13|9	22	11	2	0|0|15|0|0|0|0|0|4|0|17|8|0|0|0|0|5|8|0|0|0|0|0|0|0|0|0|0|0|0|0|0|0|0|0|0|0|0|0|0	0.01	0.01	0.01	0.01	0.01	-8.13	1.93	0.37		2|3	5	2.5	1000	B4DFG0_HUMAN
SLBP_NBF	9839	ZEB2	12|10	22	11	2	0|8|10|0|0|0|0|0|11|4|9|6|0|0|0|0|8|9|0|0|0|0|0|0|0|0|0|0|0|0|0|0|0|0|0|0|0|0|0|0	0	0	0	0	0	-9.96	1.69	0.44		4|4	8	4	1000	A0A1B0GVV8_HUMAN
SLBP_NBF	10635	RAD51AP1	14|7	21	10.5	2	0|6|14|0|0|0|0|0|9|0|12|8|0|0|0|0|8|2|0|0|0|0|0|0|0|0|0|0|0|0|0|0|0|0|0|0|0|0|0|0	0.01	0.02	0.01	0.02	0.01	-11.55	1.78	0.37		3|2	5	2.5	1000	R51A1_HUMAN
SLBP_NBF	23047	PDS5B	9|12	21	10.5	2	0|0|8|0|0|0|0|0|11|0|14|8|0|0|0|0|0|7|0|0|0|0|0|0|0|0|0|0|0|0|0|0|0|0|0|0|0|0|0|0	0.03	0.06	0.03	0.06	0.03	-5.45	2.19	0.34		3|3	6	3	1000	PDS5B_HUMAN
SLBP_NBF	25792	CIZ1	15|6	21	10.5	2	18|14|13|18|0|0|0|0|11|8|24|36|0|7|0|0|15|27|0|13|0|0|0|0|0|0|0|0|0|0|0|0|0|0|0|0|0|0|0|0	0	0	0	0	0	-64.25	0.56	0.68		4|3	7	3.5	1000	F5H2X7_HUMAN
SLBP_NBF	51720	UIMC1	9|12	21	10.5	2	0|9|7|9|0|0|0|0|11|6|9|21|0|4|0|0|6|12|0|2|0|0|0|0|0|0|0|0|0|0|0|0|0|0|0|0|0|0|0|0	0	0	0	0	0	-21.34	1.12	0.54		2|4	6	3	1000	UIMC1_HUMAN
SLBP_NBF	55425	GPALPP1	14|7	21	10.5	2	0|0|14|15|0|0|0|0|21|0|15|29|0|0|0|0|10|14|0|0|0|0|0|0|0|0|0|0|0|0|0|0|0|0|0|0|0|0|0|0	0	0	0	0	0	-32.99	0.89	0.58		2|3	5	2.5	1000	A0A0A0MRI1_HUMAN
SLBP_NBF	57223	PPP4R3B	13|8	21	10.5	2	0|0|6|0|0|0|0|0|7|0|11|17|0|0|0|0|0|0|0|0|0|0|0|0|0|0|0|0|0|0|0|0|0|0|0|0|0|0|0|0	0.18	0.34	0.18	0.34	0.18	-4.23	2.56	0.27		2|2	4	2	1000	P4R3B_HUMAN
SLBP_NBF	9588	PRDX6	13|8	21	10.5	2	31|17|16|21|29|24|19|27|10|35|35|27|15|22|11|19|20|17|10|33|0|20|11|0|0|10|0|0|9|14|0|0|0|0|0|0|0|6|0|0	0	0	0	0	0	-99.32	0.37	0.74		3|3	6	3	1000	PRDX6_HUMAN
SLBP_NBF	10714	POLD3	20|0	20	10	2	10|7|15|0|0|0|0|0|13|6|18|11|0|5|0|0|15|14|0|8|0|0|0|0|0|0|0|0|0|0|0|0|0|0|0|0|0|0|0|0	0	0	0	0	0	-52.03	0.85	0.52		3|0	3	1.5	1000	DPOD3_HUMAN
SLBP_NBF	1855	DVL1	20|0	20	10	2	37|25|64|14|52|8|36|71|60|43|107|75|0|8|11|52|69|50|19|48|0|0|0|0|0|0|0|0|0|0|0|0|0|0|0|0|0|0|0|0	0	0	0	0	0	-289.48	0.15	0.8		4|0	4	2	1000	DVL1_HUMAN
SLBP_NBF	23517	MTREX	11|9	20	10	2	21|16|11|0|0|0|0|0|7|33|10|27|0|0|0|0|3|26|0|16|0|0|0|0|0|0|0|0|0|0|0|0|0|0|0|0|0|0|0|0	0	0	0	0	0	-49.54	0.59	0.68		6|4	10	5	1000	MTREX_HUMAN
SLBP_NBF	253143	PRR14L	15|5	20	10	2	19|21|27|19|0|11|14|12|48|17|70|33|0|10|7|15|52|33|0|29|0|0|0|0|0|0|0|0|0|0|0|0|0|0|0|0|0|0|0|0	0	0	0	0	0	-135.84	0.28	0.75		3|2	5	2.5	1000	PR14L_HUMAN
SLBP_NBF	26043	UBXN7	12|8	20	10	2	0|13|17|7|0|0|6|13|13|15|19|18|0|0|0|0|14|15|0|14|0|0|0|0|0|0|0|0|0|0|0|0|0|0|0|0|0|0|0|0	0	0	0	0	0	-44.8	0.66	0.65		2|2	4	2	1000	UBXN7_HUMAN
SLBP_NBF	54856	GON4L	16|4	20	10	2	15|9|12|0|0|0|0|9|9|9|8|20|0|0|0|0|10|0|0|15|0|0|0|0|0|0|0|0|0|0|0|0|0|0|0|0|0|0|0|0	0	0	0	0	0	-39.33	0.86	0.56		3|2	5	2.5	1000	A4PB68_HUMAN
SLBP_NBF	57661	PHRF1	15|5	20	10	2	0|0|6|0|0|0|0|0|2|0|0|12|0|0|0|0|5|13|0|0|0|0|0|0|0|0|0|0|0|0|0|0|0|0|0|0|0|0|0|0	0.33	0.66	0.33	0.66	0.33	-6.83	2.63	0.23		3|2	5	2.5	1000	B7ZM65_HUMAN
SLBP_NBF	6181	RPLP2	13|7	20	10	2	20|19|45|26|30|21|31|30|42|19|54|36|38|26|23|29|51|31|17|24|0|0|0|0|0|0|0|0|0|0|0|0|0|0|0|0|0|0|0|0	0	0	0	0	0	-146.23	0.26	0.8		2|2	4	2	1000	RLA2_HUMAN
SLBP_NBF	63893	UBE2O	13|7	20	10	2	85|71|92|42|82|44|90|111|104|82|134|116|48|41|59|95|113|95|35|107|0|0|0|0|0|0|0|0|0|0|0|0|0|0|0|0|0|0|0|0	0	0	0	0	0	-439.85	0.09	0.8		2|3	5	2.5	1000	UBE2O_HUMAN
SLBP_NBF	8085	KMT2D	14|6	20	10	2	0|0|7|0|0|0|2|0|18|10|9|13|0|0|0|0|11|19|0|7|0|0|0|0|0|0|0|0|0|0|0|0|0|0|0|0|0|0|0|0	0	0	0	0	0	-26.69	1.04	0.53		3|2	5	2.5	1000	KMT2D_HUMAN
SLBP_NBF	9040	UBE2M	18|2	20	10	2	28|24|26|20|20|17|20|25|19|27|18|20|15|25|14|26|18|15|11|25|0|0|0|0|0|0|0|0|0|0|0|0|0|0|0|0|0|0|0|0	0	0	0	0	0	-101.22	0.41	0.71		2|2	4	2	1000	UBC12_HUMAN
SLBP_NBF	10284	SAP18	19|0	19	9.5	2	0|11|14|0|0|2|0|0|0|0|9|23|0|10|0|0|0|16|0|0|0|0|0|0|0|0|0|0|0|0|0|0|0|0|0|0|0|0|0|0	0	0	0	0	0	-36.98	1.12	0.42		4|0	4	2	1000	SAP18_HUMAN
SLBP_NBF	171017	ZNF384	19|0	19	9.5	2	0|7|12|7|0|0|0|0|10|9|7|11|0|0|0|0|11|10|0|0|0|0|0|0|0|0|0|0|0|0|0|0|0|0|0|0|0|0|0|0	0	0.01	0	0.01	0	-37.31	1.13	0.39		3|0	3	1.5	1000	ZN384_HUMAN
SLBP_NBF	23397	NCAPH	14|5	19	9.5	2	39|21|67|21|13|5|16|40|58|35|78|51|5|9|16|27|51|49|5|44|0|0|0|0|0|0|0|0|0|0|0|0|0|0|0|0|0|0|0|0	0	0	0	0	0	-206.63	0.19	0.8		4|2	6	3	1000	CND2_HUMAN
SLBP_NBF	23592	LEMD3	12|7	19	9.5	2	4|10|24|5|0|0|0|0|22|9|28|34|0|5|0|0|28|31|0|18|0|0|0|0|0|0|0|0|0|0|0|0|0|0|0|0|0|0|0|0	0	0	0	0	0	-69.89	0.45	0.71		2|4	6	3	1000	MAN1_HUMAN
SLBP_NBF	23595	ORC3	13|6	19	9.5	2	2|3|7|0|0|0|0|0|3|7|3|20|0|0|0|0|0|2|0|7|0|0|0|0|0|0|0|0|0|0|0|0|0|0|0|0|0|0|0|0	0.01	0.03	0.01	0.03	0.01	-11.08	1.76	0.36		4|4	8	4	1000	ORC3_HUMAN
SLBP_NBF	387032	ZKSCAN4	12|7	19	9.5	2	0|0|0|13|0|0|0|0|9|6|9|9|0|0|0|0|10|4|0|0|0|0|0|0|0|0|0|0|0|0|0|0|0|0|0|0|0|0|0|0	0	0	0	0	0	-11.99	1.58	0.41		2|2	4	2	1000	ZKSC4_HUMAN
SLBP_NBF	4172	MCM3	16|3	19	9.5	2	16|21|14|13|0|0|0|0|14|21|5|26|0|7|0|5|18|19|0|16|0|0|0|0|0|0|0|0|0|0|0|0|0|0|0|0|0|0|0|0	0	0	0	0	0	-68.24	0.53	0.67		4|3	7	3.5	1000	A0A499FHX9_HUMAN
SLBP_NBF	4605	MYBL2	10|9	19	9.5	2	0|3|5|0|0|0|0|0|0|0|0|6|0|0|0|0|2|0|0|0|0|0|0|0|0|0|0|0|0|0|0|0|0|0|0|0|0|0|0|0	0.82	0.85	0.82	0.85	0.82	1.35	5.94	0.02		3|4	7	3.5	1000	MYBB_HUMAN
SLBP_NBF	55143	CDCA8	10|9	19	9.5	2	0|0|11|13|0|0|0|0|10|4|17|13|0|0|0|0|6|10|0|0|0|0|0|0|0|0|0|0|0|0|0|0|0|0|0|0|0|0|0|0	0	0	0	0	0	-17.53	1.13	0.54		2|4	6	3	1000	BOREA_HUMAN
SLBP_NBF	55299	BRIX1	11|8	19	9.5	2	10|0|0|0|0|0|0|0|0|8|0|0|0|0|0|0|2|16|0|0|0|0|0|0|0|0|0|0|0|0|0|0|0|0|0|0|0|0|0|0	0.19	0.32	0.19	0.32	0.19	-2.82	2.64	0.27		3|3	6	3	1000	BRX1_HUMAN
SLBP_NBF	55320	MIS18BP1	14|5	19	9.5	2	0|0|4|0|0|0|0|0|6|0|7|10|0|0|0|0|9|5|0|0|0|0|0|0|0|0|0|0|0|0|0|0|0|0|0|0|0|0|0|0	0.25	0.5	0.25	0.5	0.25	-8.19	2.32	0.25		3|2	5	2.5	1000	G5E9K5_HUMAN
SLBP_NBF	57019	CIAPIN1	9|10	19	9.5	2	37|24|34|61|23|17|41|26|57|21|33|33|20|23|15|20|51|39|8|60|0|0|0|0|0|0|0|0|0|0|0|0|0|0|0|0|0|0|0|0	0	0	0	0	0	-164.96	0.21	0.8		3|2	5	2.5	1000	H3BT65_HUMAN
SLBP_NBF	79707	NOL9	14|5	19	9.5	2	11|8|0|0|0|0|0|0|5|9|5|8|0|0|0|0|5|12|0|7|0|0|0|0|0|0|0|0|0|0|0|0|0|0|0|0|0|0|0|0	0	0	0	0	0	-18.96	1.36	0.42		3|2	5	2.5	1000	NOL9_HUMAN
SLBP_NBF	8021	NUP214	12|7	19	9.5	2	183|141|246|87|140|89|168|163|242|193|275|201|64|117|88|146|229|229|59|234|0|0|0|0|0|0|0|0|0|0|0|0|0|0|0|0|0|0|0|0	0	0	0	0	0	#NAME?	0.04	0.8		4|2	6	3	1000	B7ZAV2_HUMAN
SLBP_NBF	84456	L3MBTL3	13|6	19	9.5	2	0|0|11|0|0|0|0|0|13|0|8|22|0|0|0|0|8|16|0|0|0|0|0|0|0|0|0|0|0|0|0|0|0|0|0|0|0|0|0|0	0	0	0	0	0	-19.63	1.22	0.48		2|2	4	2	1000	LMBL3_HUMAN
SLBP_NBF	84726	PRRC2B	15|4	19	9.5	2	29|43|28|8|0|0|13|15|47|42|49|47|0|5|0|7|51|48|0|16|0|0|0|0|0|0|0|0|0|0|0|0|0|0|0|0|0|0|0|0	0	0	0	0	0	-161.08	0.24	0.76		4|2	6	3	1000	PRC2B_HUMAN
SLBP_NBF	91603	ZNF830	10|9	19	9.5	2	0|0|3|14|0|0|0|0|8|0|13|7|0|0|0|0|8|0|0|0|0|0|0|0|0|0|0|0|0|0|0|0|0|0|0|0|0|0|0|0	0	0	0	0	0	-6.98	1.79	0.4		2|3	5	2.5	1000	ZN830_HUMAN
SLBP_NBF	10940	POP1	13|5	18	9	2	0|0|0|0|0|0|0|0|0|0|0|0|0|0|0|0|0|0|0|0|0|0|0|0|0|0|0|0|0|0|0|0|0|0|0|0|0|0|0|0	1	1	1	1	1	7.79	90	0		2|2	4	2	1000	POP1_HUMAN
SLBP_NBF	151246	SGO2	15|3	18	9	2	10|6|0|0|0|0|0|0|0|0|2|10|0|0|0|0|0|0|0|0|0|0|0|0|0|0|0|0|0|0|0|0|0|0|0|0|0|0|0|0	0.41	0.82	0.41	0.82	0.41	-6.23	3.21	0.2		4|2	6	3	1000	SGO2_HUMAN
SLBP_NBF	23287	AGTPBP1	12|6	18	9	2	22|11|32|10|15|0|16|15|32|17|30|39|0|7|8|14|34|39|0|38|0|0|0|0|0|0|0|0|0|0|0|0|0|0|0|0|0|0|0|0	0	0	0	0	0	-110.89	0.3	0.75		2|2	4	2	1000	J3KNS1_HUMAN
SLBP_NBF	2551	GABPA	8|10	18	9	2	4|9|8|8|0|0|0|4|19|14|16|12|0|6|0|0|15|11|0|13|0|0|0|0|0|0|0|0|0|0|0|0|0|0|0|0|0|0|0|0	0	0	0	0	0	-34.77	0.72	0.63		2|3	5	2.5	1000	GABPA_HUMAN
SLBP_NBF	29102	DROSHA	5|13	18	9	2	12|3|7|0|0|0|8|0|16|10|6|13|0|0|11|0|0|15|0|10|0|0|0|0|0|0|0|0|0|0|0|0|0|0|0|0|0|0|0|0	0	0	0	0	0	-33.98	0.83	0.57		2|4	6	3	1000	RNC_HUMAN
SLBP_NBF	498	ATP5F1A	9|9	18	9	2	70|44|4|10|7|0|28|18|21|75|6|39|0|0|0|9|16|47|7|67|64|45|29|0|0|34|0|0|6|31|0|0|0|0|4|14|7|13|4|0	0	0	0	0	0	-194.82	0.17	0.8		2|4	6	3	1000	ATPA_HUMAN
SLBP_NBF	51692	CPSF3	14|4	18	9	2	69|50|93|58|58|30|70|78|76|71|87|68|37|62|36|68|81|71|28|78|0|0|0|0|0|0|0|0|0|0|0|0|0|0|0|0|0|0|0|0	0	0	0	0	0	-326.92	0.12	0.8		3|2	5	2.5	1000	G5E9W3_HUMAN
SLBP_NBF	6730	SRP68	14|4	18	9	2	126|111|198|130|113|74|103|141|184|124|249|171|73|94|103|111|185|165|46|151|0|0|0|0|0|0|0|0|0|0|0|0|0|0|0|0|0|0|0|0	0	0	0	0	0	#NAME?	0.05	0.8		3|2	5	2.5	1000	SRP68_HUMAN
SLBP_NBF	7270	TTF1	13|5	18	9	2	0|0|0|0|0|0|0|0|0|0|0|3|0|0|0|0|0|0|0|0|0|0|0|0|0|0|0|0|0|0|0|0|0|0|0|0|0|0|0|0	0.97	1	0.97	1	0.97	2.71	30	0		4|3	7	3.5	1000	A0A087WY09_HUMAN
SLBP_NBF	79664	ICE2	13|5	18	9	2	21|18|30|0|0|0|0|0|29|16|40|40|0|0|0|0|27|21|0|22|0|0|0|0|0|0|0|0|0|0|0|0|0|0|0|0|0|0|0|0	0	0	0	0	0	-98.8	0.34	0.73		2|3	5	2.5	1000	H0YNU9_HUMAN
SLBP_NBF	79665	DHX40	12|6	18	9	2	0|10|7|8|0|0|0|0|10|11|0|9|0|0|0|0|5|6|0|11|0|0|0|0|0|0|0|0|0|0|0|0|0|0|0|0|0|0|0|0	0	0	0	0	0	-20.02	1.17	0.49		3|2	5	2.5	1000	DHX40_HUMAN
SLBP_NBF	8189	SYMPK	10|8	18	9	2	0|5|5|18|0|0|0|0|11|0|13|27|0|0|0|0|3|8|0|9|0|0|0|0|0|0|0|0|0|0|0|0|0|0|0|0|0|0|0|0	0	0	0	0	0	-24.21	0.91	0.58		4|4	8	4	1000	SYMPK_HUMAN
SLBP_NBF	10623	POLR3C	11|6	17	8.5	2	6|3|5|0|0|0|0|0|4|4|0|7|0|0|0|0|3|4|0|6|0|0|0|0|0|0|0|0|0|0|0|0|0|0|0|0|0|0|0|0	0.13	0.26	0.13	0.26	0.13	-7.7	2.02	0.29		3|3	6	3	1000	RPC3_HUMAN
SLBP_NBF	10499	NCOA2	14|3	17	8.5	2	0|0|9|0|0|0|0|0|14|0|9|16|0|0|0|2|16|13|0|8|0|0|0|0|0|0|0|0|0|0|0|0|0|0|0|0|0|0|0|0	0	0	0	0	0	-29.2	0.98	0.5		4|2	6	3	1000	NCOA2_HUMAN
SLBP_NBF	10557	RPP38	12|5	17	8.5	2	0|0|4|0|0|0|0|0|0|0|0|6|0|0|0|0|0|0|0|0|0|0|0|0|0|0|0|0|0|0|0|0|0|0|0|0|0|0|0|0	0.8	0.95	0.8	0.95	0.8	0.61	8.5	0.02		2|2	4	2	1000	RPP38_HUMAN
SLBP_NBF	11335	CBX3	17|0	17	8.5	2	18|8|17|12|0|0|8|0|11|17|24|20|0|5|0|6|17|27|0|9|0|0|0|0|0|0|0|0|0|0|0|0|0|0|0|6|0|0|0|0	0	0	0	0	0	-76.42	0.49	0.65		2|0	2	1	1000	B8ZZ43_HUMAN
SLBP_NBF	23060	ZNF609	17|0	17	8.5	2	0|7|8|0|0|0|0|0|13|0|11|14|0|0|0|0|14|8|0|0|0|0|0|0|0|0|0|0|0|0|0|0|0|0|0|0|0|0|0|0	0	0	0	0	0	-32.8	1.13	0.4		4|0	4	2	1000	ZN609_HUMAN
SLBP_NBF	25929	GEMIN5	6|11	17	8.5	2	189|149|286|248|149|130|196|219|392|154|405|335|109|175|163|197|360|257|89|283|0|0|0|0|0|0|0|0|0|0|0|0|0|0|0|0|0|0|0|0	0	0	0	0	0	#NAME?	0.03	0.8		3|3	6	3	1000	GEMI5_HUMAN
SLBP_NBF	51741	WWOX	10|7	17	8.5	2	108|63|80|86|107|88|111|119|72|86|131|69|89|100|70|119|77|76|46|134|0|0|0|0|0|0|0|0|0|0|0|0|0|0|0|0|0|0|0|0	0	0	0	0	0	-461.44	0.08	0.8		3|3	6	3	1000	WWOX_HUMAN
SLBP_NBF	55723	ASF1B	17|0	17	8.5	2	0|0|12|8|0|0|0|0|0|0|12|11|0|0|0|0|8|6|0|0|0|0|0|0|0|0|0|0|0|0|0|0|0|0|0|0|0|0|0|0	0.09	0.18	0.09	0.18	0.09	-24.84	1.49	0.3		3|0	3	1.5	1000	ASF1B_HUMAN
SLBP_NBF	7727	ZNF174	8|9	17	8.5	2	0|0|6|0|0|0|0|0|4|0|10|12|0|0|0|0|0|0|0|0|0|0|0|0|0|0|0|0|0|0|0|0|0|0|0|0|0|0|0|0	0.18	0.23	0.18	0.23	0.18	-1.92	2.66	0.27		2|3	5	2.5	1000	I3L2H2_HUMAN
SLBP_NBF	8732	RNGTT	17|0	17	8.5	2	0|0|6|0|0|0|0|0|9|7|11|12|0|0|0|0|8|0|0|0|0|0|0|0|0|0|0|0|0|0|0|0|0|0|0|0|0|0|0|0	0.17	0.34	0.17	0.34	0.17	-23.05	1.6	0.27		4|0	4	2	1000	MCE1_HUMAN
SLBP_NBF	10949	HNRNPA0	11|5	16	8	2	18|5|0|5|0|0|0|0|6|15|6|10|0|0|0|0|5|18|0|14|0|0|0|0|0|0|0|0|0|0|0|0|0|0|0|0|0|0|0|0	0	0	0	0	0	-31.05	0.78	0.58		2|3	5	2.5	1000	ROA0_HUMAN
SLBP_NBF	11103	KRR1	16|0	16	8	2	0|0|0|0|0|0|0|0|0|0|0|0|0|0|0|0|0|0|0|0|0|0|0|0|0|0|0|0|0|0|0|0|0|0|0|0|0|0|0|0	0.5	1	0.5	1	0.5	-2.02	80	0.08		3|0	3	1.5	1000	KRR1_HUMAN
SLBP_NBF	1854	DUT	11|5	16	8	2	9|10|7|11|0|0|0|7|6|7|11|10|0|6|8|0|6|6|0|10|0|9|10|11|3|0|11|0|10|13|8|15|5|11|0|11|0|3|0|5	0	0	0	0	0	-36.29	0.7	0.6		2|2	4	2	1000	A0A0C4DGL3_HUMAN
SLBP_NBF	284695	ZNF326	8|8	16	8	2	0|0|0|0|0|0|0|0|2|7|0|9|0|0|0|0|3|4|0|0|0|0|0|0|0|0|0|0|0|0|0|0|0|0|0|0|0|0|0|0	0.39	0.39	0.39	0.39	0.39	-0.44	3.2	0.21		2|2	4	2	1000	A0A0A0MRN4_HUMAN
SLBP_NBF	5073	PARN	16|0	16	8	2	0|0|3|0|0|0|0|0|0|0|4|7|0|0|0|0|0|0|0|0|0|0|0|0|0|0|0|0|0|0|0|0|0|0|0|0|0|0|0|0	0.48	0.97	0.48	0.97	0.48	-6.37	5.71	0.16		4|0	4	2	1000	PARN_HUMAN
SLBP_NBF	55696	RBM22	6|10	16	8	2	0|6|7|4|0|0|0|0|0|6|6|10|0|0|0|0|0|6|0|0|0|0|0|0|0|0|0|0|0|0|0|0|0|0|0|0|0|0|0|0	0.01	0.02	0.01	0.02	0.01	-8.38	1.78	0.36		3|4	7	3.5	1000	RBM22_HUMAN
SLBP_NBF	5989	RFX1	7|9	16	8	2	16|11|23|22|0|6|0|0|12|15|31|30|2|19|0|0|18|25|0|8|0|0|0|0|0|0|0|0|0|0|0|0|0|0|0|0|0|0|0|0	0	0	0	0	0	-71.16	0.38	0.72		2|3	5	2.5	1000	RFX1_HUMAN
SLBP_NBF	6880	TAF9	16|0	16	8	2	0|0|21|0|0|0|0|0|0|0|26|15|0|0|0|0|15|20|0|0|0|0|0|0|0|0|0|0|0|0|0|0|0|0|0|0|0|0|0|0	0	0	0	0	0	-42.1	0.82	0.5		2|0	2	1	1000	TAF9_HUMAN
SLBP_NBF	984	CDK11B	0|16	16	8	2	8|7|19|0|0|0|0|4|17|6|0|0|3|0|0|3|15|10|0|7|0|0|0|0|0|0|0|0|0|0|0|0|0|0|0|0|0|0|0|0	0	0	0	0	0	-42.27	0.83	0.5		0|7	7	3.5	1000	CD11B_HUMAN
SLBP_NBF	10726	NUDC	8|7	15	7.5	2	120|56|77|82|69|56|59|97|122|86|123|139|50|66|64|80|106|107|45|124|0|0|0|0|0|0|0|0|0|0|0|0|0|0|0|0|0|0|0|0	0	0	0	0	0	-461.29	0.07	0.8		2|2	4	2	1000	NUDC_HUMAN
SLBP_NBF	221937	FOXK1	9|6	15	7.5	2	0|0|11|0|0|0|0|0|0|6|3|10|0|0|0|0|0|9|0|3|0|0|0|0|0|0|0|0|0|0|0|0|0|0|0|0|0|0|0|0	0.01	0.02	0.01	0.02	0.01	-7.07	1.79	0.36		2|3	5	2.5	1000	FOXK1_HUMAN
SLBP_NBF	22944	KIN	8|7	15	7.5	2	0|0|0|0|0|0|0|0|5|0|0|4|0|0|0|0|0|0|0|0|0|0|0|0|0|0|0|0|0|0|0|0|0|0|0|0|0|0|0|0	0.86	0.88	0.86	0.88	0.86	1.62	8.33	0.02		3|3	6	3	1000	KIN17_HUMAN
SLBP_NBF	331	XIAP	15|0	15	7.5	2	43|40|47|23|10|7|23|26|57|44|84|65|5|14|4|20|74|53|0|34|0|0|0|0|0|0|0|0|0|0|0|0|0|0|0|0|0|0|0|0	0	0	0	0	0	-241.42	0.14	0.8		4|0	4	2	1000	XIAP_HUMAN
SLBP_NBF	4175	MCM6	11|4	15	7.5	2	5|16|5|0|0|0|0|0|14|20|10|24|0|0|0|0|8|18|0|13|0|0|0|0|0|0|0|0|0|0|0|0|0|0|0|0|0|0|0|0	0	0	0	0	0	-45.94	0.56	0.63		2|2	4	2	1000	MCM6_HUMAN
SLBP_NBF	5905	RANGAP1	8|7	15	7.5	2	117|94|172|114|90|75|109|122|145|100|196|164|63|75|62|120|156|147|42|130|0|0|0|0|0|0|0|0|0|0|0|0|0|0|0|0|0|0|0|0	0	0	0	0	0	-622.31	0.05	0.8		3|3	6	3	1000	RAGP1_HUMAN
SLBP_NBF	7756	ZNF207	15|0	15	7.5	2	0|0|9|4|0|0|0|0|13|0|10|8|0|6|0|0|9|8|0|0|0|0|0|0|0|0|0|0|0|0|0|0|0|0|0|0|0|0|0|0	0	0.01	0	0.01	0	-29.51	1.12	0.39		2|0	2	1	1000	ZN207_HUMAN
SLBP_NBF	7764	ZNF217	15|0	15	7.5	2	0|3|8|0|0|0|0|0|6|3|0|8|0|0|0|0|0|0|0|0|0|0|0|0|0|0|0|0|0|0|0|0|0|0|0|0|0|0|0|0	0.43	0.86	0.43	0.86	0.43	-12.37	2.68	0.2		3|0	3	1.5	1000	ZN217_HUMAN
SLBP_NBF	9124	PDLIM1	7|8	15	7.5	2	55|41|49|33|47|30|40|45|38|47|63|51|31|35|33|38|50|58|17|60|0|0|0|0|0|0|0|0|0|0|0|0|0|0|0|0|0|0|0|0	0	0	0	0	0	-205.86	0.14	0.8		2|4	6	3	1000	PDLI1_HUMAN
SLBP_NBF	9685	CLINT1	12|3	15	7.5	2	76|55|75|73|59|32|51|75|88|69|96|92|44|61|44|57|97|92|39|114|0|0|0|0|0|0|0|0|0|0|0|0|0|0|0|0|0|0|0|0	0	0	0	0	0	-377.42	0.09	0.8		3|2	5	2.5	1000	EPN4_HUMAN
SLBP_NBF	3337	DNAJB1	0|15	15	7.5	2	23|25|26|17|0|21|15|22|31|19|28|22|0|28|17|21|23|23|0|29|0|0|0|0|0|0|0|0|0|0|0|0|0|0|0|0|0|0|0|0	0	0	0	0	0	-115.11	0.29	0.73		0|2	2	1	1000	DNJB1_HUMAN
SLBP_NBF	3852	KRT5	0|15	15	7.5	2	23|26|19|26|444|35|46|33|0|0|16|35|25|61|69|50|0|0|70|80|65|83|38|41|30|111|39|26|78|85|52|59|33|22|0|42|24|38|74|41	0	0	0	0	0	-517.55	0.06	0.8		0|2	2	1	1000	K2C5_HUMAN
SLBP_NBF	10146	G3BP1	9|5	14	7	2	36|22|47|33|15|16|27|25|32|34|74|55|16|20|22|22|28|52|11|39|0|0|0|0|0|0|0|0|0|0|0|0|0|0|0|0|0|0|0|0	0	0	0	0	0	-170.54	0.16	0.8		2|3	5	2.5	1000	G3BP1_HUMAN
SLBP_NBF	1017	CDK2	14|0	14	7	2	11|13|16|0|0|0|0|0|17|17|19|14|0|0|0|0|12|8|0|8|0|0|0|0|0|0|0|0|0|0|0|0|0|0|0|0|0|0|0|0	0	0	0	0	0	-60.16	0.52	0.62		2|0	2	1	1000	E7ESI2_HUMAN
SLBP_NBF	10492	SYNCRIP	5|9	14	7	2	11|20|30|6|0|0|0|8|29|20|38|29|0|8|0|12|24|23|0|14|0|0|0|0|0|0|0|0|0|0|0|0|0|0|0|0|0|0|0|0	0	0	0	0	0	-88.13	0.29	0.73		2|3	5	2.5	1000	A0A7I2V309_HUMAN
SLBP_NBF	11332	ACOT7	14|0	14	7	2	25|18|3|0|16|0|15|9|21|30|14|12|0|0|10|10|13|25|6|23|22|18|0|14|0|15|0|0|14|0|0|3|9|0|20|0|11|12|0|0	0	0	0	0	0	-97.2	0.32	0.71		2|0	2	1	1000	BACH_HUMAN
SLBP_NBF	126526	C19orf47	14|0	14	7	2	0|0|6|0|0|0|0|0|6|0|0|8|0|0|0|0|7|0|0|0|0|0|0|0|0|0|0|0|0|0|0|0|0|0|0|0|0|0|0|0	0.41	0.82	0.41	0.82	0.41	-11.86	2.59	0.2		2|0	2	1	1000	CS047_HUMAN
SLBP_NBF	1994	ELAVL1	8|6	14	7	2	20|15|5|0|0|0|10|0|10|25|7|13|0|0|0|0|10|20|0|19|4|18|2|0|0|0|0|0|0|3|0|0|0|0|0|0|0|0|0|0	0	0	0	0	0	-52.56	0.44	0.68		3|2	5	2.5	1000	ELAV1_HUMAN
SLBP_NBF	23361	ZNF629	7|7	14	7	2	0|0|0|0|0|0|0|0|5|0|0|8|0|0|0|0|0|0|0|0|0|0|0|0|0|0|0|0|0|0|0|0|0|0|0|0|0|0|0|0	0.73	0.73	0.73	0.73	0.73	0.98	5.38	0.03		2|3	5	2.5	1000	ZN629_HUMAN
SLBP_NBF	24138	IFIT5	11|3	14	7	2	97|63|86|57|77|42|64|60|67|75|89|93|44|69|53|63|81|92|33|113|0|0|0|0|0|0|0|0|0|0|0|0|0|0|0|0|0|0|0|0	0	0	0	0	0	-374.77	0.08	0.8		3|2	5	2.5	1000	IFIT5_HUMAN
SLBP_NBF	29998	BICRA	8|6	14	7	2	5|8|9|0|0|0|0|0|12|4|20|23|0|0|0|0|16|13|0|6|0|0|0|0|0|0|0|0|0|0|0|0|0|0|0|0|0|0|0|0	0	0	0	0	0	-34.51	0.6	0.63		3|2	5	2.5	1000	BICRA_HUMAN
SLBP_NBF	55216	NKAPD1	9|5	14	7	2	0|0|0|0|0|0|0|0|0|0|0|4|0|0|0|0|0|10|0|0|0|0|0|0|0|0|0|0|0|0|0|0|0|0|0|0|0|0|0|0	0.68	0.8	0.68	0.8	0.68	0.2	5	0.04		3|3	6	3	1000	NKAP1_HUMAN
SLBP_NBF	55234	SMU1	6|8	14	7	2	0|0|3|0|0|0|0|0|0|0|0|4|0|0|0|0|0|4|0|0|0|0|0|0|0|0|0|0|0|0|0|0|0|0|0|0|0|0|0|0	0.79	0.86	0.79	0.86	0.79	0.93	6.36	0.02		2|2	4	2	1000	SMU1_HUMAN
SLBP_NBF	65117	RSRC2	9|5	14	7	2	0|0|8|0|0|0|0|0|9|5|0|7|0|0|7|0|7|0|0|0|0|0|0|0|0|0|0|0|0|0|0|0|0|0|0|0|0|0|0|0	0.01	0.01	0.01	0.01	0.01	-8.94	1.63	0.37		2|2	4	2	1000	RSRC2_HUMAN
SLBP_NBF	7417	VDAC2	14|0	14	7	2	42|41|7|15|22|15|30|10|19|42|13|18|12|17|7|16|14|27|6|39|22|31|10|7|0|10|0|0|7|13|0|10|0|0|14|0|9|8|7|0	0	0	0	0	0	-140.3	0.22	0.8		3|0	3	1.5	1000	VDAC2_HUMAN
SLBP_NBF	80011	PSME3IP1	14|0	14	7	2	0|0|8|8|0|0|0|0|8|6|11|9|0|9|0|0|7|7|0|0|0|0|0|0|0|0|0|0|0|0|0|0|0|0|0|0|0|0|0|0	0	0	0	0	0	-32.53	0.96	0.43		2|0	2	1	1000	Q6P4H7_HUMAN
SLBP_NBF	84181	CHD6	10|4	14	7	2	0|0|5|0|0|0|0|0|7|0|5|7|0|0|0|0|8|0|0|0|0|0|0|0|0|0|0|0|0|0|0|0|0|0|0|0|0|0|0|0	0.17	0.35	0.17	0.35	0.17	-6.45	2.19	0.27		2|2	4	2	1000	CHD6_HUMAN
SLBP_NBF	92105	INTS4	14|0	14	7	2	0|0|9|0|0|0|0|0|0|0|0|9|0|0|0|0|8|0|0|0|0|0|0|0|0|0|0|0|0|0|0|0|0|0|0|0|0|0|0|0	0.4	0.8	0.4	0.8	0.4	-11.24	2.69	0.21		2|0	2	1	1000	INT4_HUMAN
SLBP_NBF	10614	HEXIM1	6|7	13	6.5	2	0|0|3|0|0|0|0|0|4|0|7|3|0|0|0|0|0|6|0|0|0|0|0|0|0|0|0|0|0|0|0|0|0|0|0|0|0|0|0|0	0.26	0.33	0.26	0.33	0.26	-1.47	2.83	0.25		2|2	4	2	1000	HEXI1_HUMAN
SLBP_NBF	151648	SGO1	13|0	13	6.5	2	0|0|0|0|0|0|0|0|0|0|0|4|0|0|0|0|0|0|0|0|0|0|0|0|0|0|0|0|0|0|0|0|0|0|0|0|0|0|0|0	0.5	0.99	0.5	0.99	0.5	-3.26	16.25	0.14		2|0	2	1	1000	SGO1_HUMAN
SLBP_NBF	2273	FHL1	13|0	13	6.5	2	15|12|16|12|6|0|8|12|0|15|15|13|0|0|0|13|8|11|0|10|0|0|0|0|0|0|0|0|0|0|0|0|0|0|0|0|0|0|0|0	0	0	0	0	0	-59.64	0.49	0.62		2|0	2	1	1000	FHL1_HUMAN
SLBP_NBF	23215	PRRC2C	13|0	13	6.5	2	224|147|249|138|145|163|214|198|265|201|252|265|112|267|103|205|319|270|79|280|0|0|0|0|0|0|0|0|0|0|0|0|0|0|0|0|0|0|0|0	0	0	0	0	0	#NAME?	0.02	0.8		3|0	3	1.5	1000	E7EPN9_HUMAN
SLBP_NBF	26100	WIPI2	13|0	13	6.5	2	34|22|24|44|27|30|20|21|60|33|39|40|20|42|18|21|39|46|20|44|0|0|0|0|0|0|0|0|0|0|0|0|0|0|0|0|0|0|0|0	0	0	0	0	0	-188.17	0.15	0.8		2|0	2	1	1000	WIPI2_HUMAN
SLBP_NBF	340252	ZNF680	11|2	13	6.5	2	0|0|9|5|0|0|0|0|0|3|9|13|0|0|0|0|8|0|0|0|0|0|0|0|0|0|0|0|0|0|0|0|0|0|0|0|0|0|0|0	0.02	0.03	0.02	0.03	0.02	-15.23	1.38	0.35		3|2	5	2.5	1000	ZN680_HUMAN
SLBP_NBF	389677	RBM12B	7|6	13	6.5	2	0|0|0|0|0|0|0|0|0|0|0|0|0|0|0|0|0|0|0|0|0|0|0|0|0|0|0|0|0|0|0|0|0|0|0|0|0|0|0|0	1	1	1	1	1	9.42	65	0		2|2	4	2	1000	RB12B_HUMAN
SLBP_NBF	51118	UTP11	13|0	13	6.5	2	0|0|0|0|0|0|0|0|0|0|0|0|0|0|0|0|0|0|0|0|0|0|0|0|0|0|0|0|0|0|0|0|0|0|0|0|0|0|0|0	0.5	1	0.5	1	0.5	-2.02	65	0.09		4|0	4	2	1000	UTP11_HUMAN
SLBP_NBF	51538	ZCCHC17	13|0	13	6.5	2	20|0|3|0|18|0|2|0|0|0|6|7|0|0|0|0|0|8|18|10|0|0|8|12|0|0|0|0|0|17|0|0|0|0|0|12|4|0|2|6	0	0	0	0	0	-57.65	0.5	0.62		3|0	3	1.5	1000	A0A087WXF8_HUMAN
SLBP_NBF	54984	PINX1	7|6	13	6.5	2	0|0|0|0|0|0|0|0|0|0|0|7|0|0|0|0|0|0|0|0|0|0|0|0|0|0|0|0|0|0|0|0|0|0|0|0|0|0|0|0	0.86	0.88	0.86	0.88	0.86	1.7	9.29	0.01		2|2	4	2	1000	PINX1_HUMAN
SLBP_NBF	55285	RBM41	7|6	13	6.5	2	0|0|3|0|0|0|0|0|5|0|0|8|0|0|0|0|0|0|0|0|0|0|0|0|0|0|0|0|0|0|0|0|0|0|0|0|0|0|0|0	0.6	0.65	0.6	0.65	0.6	0.18	4.06	0.05		3|2	5	2.5	1000	RBM41_HUMAN
SLBP_NBF	55646	LYAR	6|7	13	6.5	2	0|0|0|0|0|0|0|0|0|0|0|2|0|0|0|0|0|0|0|0|0|0|0|0|0|0|0|0|0|0|0|0|0|0|0|0|0|0|0|0	0.99	0.99	0.99	0.99	0.99	4.46	32.5	0		2|4	6	3	1000	LYAR_HUMAN
SLBP_NBF	57532	NUFIP2	13|0	13	6.5	2	144|70|119|83|76|51|102|90|103|87|145|116|51|60|47|82|117|91|41|165|0|0|0|0|0|0|0|0|0|0|0|0|0|0|0|0|0|0|0|0	0	0	0	0	0	-533.92	0.05	0.8		3|0	3	1.5	1000	NUFP2_HUMAN
SLBP_NBF	81875	ISG20L2	9|4	13	6.5	2	0|0|0|0|0|0|0|0|0|0|0|0|0|0|0|0|0|0|0|0|0|0|0|0|0|0|0|0|0|0|0|0|0|0|0|0|0|0|0|0	1	1	1	1	1	6.11	65	0		2|2	4	2	1000	I20L2_HUMAN
SLBP_NBF	8661	EIF3A	13|0	13	6.5	2	76|53|84|37|33|20|54|62|88|72|101|116|16|32|35|43|86|86|16|94|0|0|0|0|0|0|0|0|0|0|0|0|0|0|0|0|0|0|0|0	0	0	0	0	0	-387.28	0.08	0.8		5|0	5	2.5	1000	EIF3A_HUMAN
SLBP_NBF	96764	TGS1	13|0	13	6.5	2	0|6|7|0|0|0|0|0|6|3|5|7|0|0|0|0|5|0|0|0|0|0|0|0|0|0|0|0|0|0|0|0|0|0|0|0|0|0|0|0	0.3	0.59	0.3	0.59	0.3	-17.34	1.67	0.24		3|0	3	1.5	1000	TGS1_HUMAN
SLBP_NBF	9767	JADE3	13|0	13	6.5	2	0|0|0|0|0|0|0|0|0|0|0|5|0|0|0|0|0|0|0|0|0|0|0|0|0|0|0|0|0|0|0|0|0|0|0|0|0|0|0|0	0.49	0.99	0.49	0.99	0.49	-3.68	13	0.15		4|0	4	2	1000	JADE3_HUMAN
SLBP_NBF	9810	RNF40	13|0	13	6.5	2	0|7|5|0|0|0|0|0|15|0|13|16|0|0|0|0|15|9|0|5|0|0|0|0|0|0|0|0|0|0|0|0|0|0|0|0|0|0|0|0	0	0	0	0	0	-37.23	0.76	0.5		3|0	3	1.5	1000	BRE1B_HUMAN
SLBP_NBF	22948	CCT5	0|13	13	6.5	2	37|23|19|13|16|7|24|6|15|34|0|30|5|15|10|3|15|26|0|36|0|11|7|0|0|7|0|0|0|8|5|8|0|0|0|6|0|0|0|0	0	0	0	0	0	-115.65	0.25	0.73		0|4	4	2	1000	B7ZAR1_HUMAN
SLBP_NBF	254225	RNF169	0|13	13	6.5	2	0|9|6|8|0|0|0|0|14|0|5|12|0|0|0|0|11|6|0|0|0|0|0|0|0|0|0|0|0|0|0|0|0|0|0|0|0|0|0|0	0	0	0	0	0	-31.14	0.92	0.45		0|5	5	2.5	1000	RN169_HUMAN
SLBP_NBF	54890	ALKBH5	0|13	13	6.5	2	0|0|11|0|0|0|0|0|6|0|7|8|0|0|0|0|3|0|0|0|0|0|0|0|0|0|0|0|0|0|0|0|0|0|0|0|0|0|0|0	0.29	0.59	0.29	0.59	0.29	-15.19	1.86	0.24		0|2	2	1	1000	ALKB5_HUMAN
SLBP_NBF	10965	ACOT2	8|4	12	6	2	0|5|0|0|0|4|4|10|0|0|0|0|4|0|3|0|0|0|0|0|0|0|0|0|0|0|0|0|0|0|0|0|0|0|0|0|0|0|0|0	0.09	0.17	0.09	0.17	0.09	-5.81	2	0.3		3|3	6	3	1000	ACOT2_HUMAN
SLBP_NBF	22913	RALY	12|0	12	6	2	0|0|6|0|0|0|0|0|2|10|8|10|0|0|0|0|6|7|0|0|0|0|0|0|0|0|0|0|0|0|0|0|0|0|0|0|0|0|0|0	0.02	0.04	0.02	0.04	0.02	-21.53	1.22	0.35		6|0	6	3	1000	Q5QPL9_HUMAN
SLBP_NBF	23246	BOP1	6|6	12	6	2	0|0|0|0|0|0|0|0|0|3|0|3|0|0|0|0|0|0|0|0|0|0|0|0|0|0|0|0|0|0|0|0|0|0|0|0|0|0|0|0	0.89	0.89	0.89	0.89	0.89	2.06	10	0.01		2|3	5	2.5	1000	BOP1_HUMAN
SLBP_NBF	253635	GPATCH11	12|0	12	6	2	0|0|0|0|0|0|0|0|0|0|9|0|0|0|0|0|0|0|0|0|0|0|0|0|0|0|0|0|0|0|0|0|0|0|0|0|0|0|0|0	0.47	0.94	0.47	0.94	0.47	-5.41	6.67	0.17		2|0	2	1	1000	A0A6I8PRS5_HUMAN
SLBP_NBF	2618	GART	8|4	12	6	2	76|63|56|33|48|29|75|61|65|83|69|54|28|33|25|56|64|71|19|89|22|17|12|0|0|14|0|4|5|16|7|7|5|3|0|17|5|9|0|0	0	0	0	0	0	-301.2	0.08	0.8		3|2	5	2.5	1000	PUR2_HUMAN
SLBP_NBF	5250	SLC25A3	12|0	12	6	2	16|16|8|9|0|0|7|11|14|18|14|14|8|0|0|7|16|12|5|17|6|7|4|0|0|0|0|0|10|8|0|0|0|0|0|0|0|0|0|0	0	0	0	0	0	-65.9	0.41	0.65		2|0	2	1	1000	MPCP_HUMAN
SLBP_NBF	55729	ATF7IP	12|0	12	6	2	13|15|19|14|0|0|0|0|26|12|35|30|0|7|0|0|29|30|0|15|0|0|0|0|0|0|0|0|0|0|0|0|0|0|0|0|0|0|0|0	0	0	0	0	0	-100.35	0.27	0.72		3|0	3	1.5	1000	MCAF1_HUMAN
SLBP_NBF	55749	CCAR1	9|3	12	6	2	0|5|9|0|0|0|0|0|11|0|15|9|0|0|0|0|15|4|0|0|0|0|0|0|0|0|0|0|0|0|0|0|0|0|0|0|0|0|0|0	0	0	0	0	0	-21.48	0.88	0.5		3|3	6	3	1000	A0A0C4DGG8_HUMAN
SLBP_NBF	57466	SCAF4	12|0	12	6	2	9|10|14|0|0|0|0|0|19|8|21|17|0|8|0|0|10|14|0|9|0|0|0|0|0|0|0|0|0|0|0|0|0|0|0|0|0|0|0|0	0	0	0	0	0	-58.16	0.46	0.62		3|0	3	1.5	1000	SCAF4_HUMAN
SLBP_NBF	5917	RARS1	6|6	12	6	2	140|110|105|71|121|69|99|114|94|122|113|118|65|79|55|106|98|113|64|149|0|0|0|0|0|0|0|0|0|4|0|0|0|0|0|0|0|0|0|0	0	0	0	0	0	-510.22	0.05	0.8		2|3	5	2.5	1000	SYRC_HUMAN
SLBP_NBF	6133	RPL9	7|5	12	6	2	15|15|0|0|10|0|6|0|0|20|0|5|0|0|0|3|0|8|0|16|19|14|0|0|0|0|0|0|0|0|0|0|0|0|0|0|0|0|0|0	0	0	0	0	0	-41.7	0.47	0.65		2|2	4	2	1000	RL9_HUMAN
SLBP_NBF	7257	TSNAX	9|3	12	6	2	0|0|12|5|0|0|0|0|11|0|8|17|0|0|0|0|7|8|0|6|0|0|0|0|0|0|0|0|0|0|0|0|0|0|0|0|0|0|0|0	0	0	0	0	0	-23.98	0.81	0.52		2|2	4	2	1000	Q5VVQ1_HUMAN
SLBP_NBF	79180	EFHD2	12|0	12	6	2	47|20|38|72|37|30|29|35|71|24|87|64|27|23|34|25|64|46|17|54|0|0|0|0|0|0|0|0|0|0|0|0|0|0|0|0|0|0|0|0	0	0	0	0	0	-258.95	0.1	0.8		2|0	2	1	1000	EFHD2_HUMAN
SLBP_NBF	8178	ELL	12|0	12	6	2	0|0|0|0|0|0|0|0|0|0|0|4|0|0|0|0|0|7|0|0|0|0|0|0|0|0|0|0|0|0|0|0|0|0|0|0|0|0|0|0	0.47	0.93	0.47	0.93	0.47	-4.82	5.45	0.17		2|0	2	1	1000	ELL_HUMAN
SLBP_NBF	8888	MCM3AP	12|0	12	6	2	0|0|13|0|0|0|0|0|23|0|11|17|0|0|0|0|13|18|0|4|0|0|0|0|0|0|0|0|0|0|0|0|0|0|0|0|0|0|0|0	0	0	0	0	0	-43.25	0.61	0.55		2|0	2	1	1000	GANP_HUMAN
SLBP_NBF	9025	RNF8	8|4	12	6	2	0|0|5|14|0|0|0|0|0|0|4|9|0|0|0|0|0|0|0|0|0|0|0|0|0|0|0|0|0|0|0|0|0|0|0|0|0|0|0|0	0.07	0.13	0.07	0.13	0.07	-6.09	1.88	0.31		2|2	4	2	1000	RNF8_HUMAN
SLBP_NBF	9044	BTAF1	12|0	12	6	2	0|12|20|19|0|0|0|0|30|10|17|29|0|0|0|5|20|6|0|7|0|0|0|0|0|0|0|0|0|0|0|0|0|0|0|0|0|0|0|0	0	0	0	0	0	-75.11	0.35	0.67		3|0	3	1.5	1000	BTAF1_HUMAN
SLBP_NBF	9330	GTF3C3	12|0	12	6	2	10|7|0|8|0|0|0|0|8|10|0|7|0|5|0|0|0|20|0|15|0|0|0|0|0|0|0|0|0|0|0|0|0|0|0|0|0|0|0|0	0	0	0	0	0	-39.54	0.67	0.53		3|0	3	1.5	1000	TF3C3_HUMAN
SLBP_NBF	6137	RPL13	0|12	12	6	2	32|5|5|0|0|0|0|0|6|9|9|20|0|0|0|0|4|24|0|31|0|5|0|0|0|0|0|0|0|0|0|0|0|0|0|0|0|0|0|0	0	0	0	0	0	-64.08	0.41	0.64		0|2	2	1	1000	RL13_HUMAN
SLBP_NBF	552900	BOLA2	6|5	11	5.5	2	7|3|3|3|8|5|7|6|5|4|6|4|6|5|4|7|4|5|2|5|5|0|3|11|6|10|0|13|8|7|7|5|4|0|10|6|6|8|0|6	0	0	0	0	0	-26.39	0.62	0.6		2|2	4	2	1000	BOLA2_HUMAN
SLBP_NBF	10363	HMG20A	11|0	11	5.5	2	0|0|0|0|0|0|0|0|0|0|0|0|0|0|0|0|0|0|0|0|0|0|0|0|0|0|0|0|0|0|0|0|0|0|0|0|0|0|0|0	0.5	1	0.5	1	0.5	-2.02	55	0.09		2|0	2	1	1000	HM20A_HUMAN
SLBP_NBF	2960	GTF2E1	7|4	11	5.5	2	0|0|0|0|0|0|0|0|11|0|5|8|0|0|0|0|0|0|0|0|0|0|0|0|0|0|0|0|0|0|0|0|0|0|0|0|0|0|0|0	0.18	0.33	0.18	0.33	0.18	-3.4	2.29	0.27		2|2	4	2	1000	T2EA_HUMAN
SLBP_NBF	3146	HMGB1	8|3	11	5.5	2	0|0|6|0|0|0|0|0|4|0|9|11|0|0|0|0|6|6|0|0|0|0|0|0|0|0|0|0|0|0|0|0|0|0|0|0|0|0|0|0	0	0.01	0	0.01	0	-11.5	1.31	0.39		2|2	4	2	1000	HMGB1_HUMAN
SLBP_NBF	4209	MEF2D	11|0	11	5.5	2	9|13|12|0|0|0|0|5|14|14|15|13|0|31|0|0|12|6|0|6|0|0|0|0|0|0|0|0|0|0|0|0|0|0|0|0|0|0|0|0	0	0	0	0	0	-61.45	0.4	0.64		2|0	2	1	1000	Q05BX2_HUMAN
SLBP_NBF	51588	PIAS4	11|0	11	5.5	2	0|0|2|0|0|0|0|0|0|0|0|4|0|0|0|0|0|0|0|0|0|0|0|0|0|0|0|0|0|0|0|0|0|0|0|0|0|0|0|0	0.49	0.98	0.49	0.98	0.49	-4.01	9.17	0.16		2|0	2	1	1000	PIAS4_HUMAN
SLBP_NBF	57117	INTS12	8|3	11	5.5	2	6|0|0|9|0|0|0|2|7|0|8|8|0|0|0|0|0|7|0|0|0|0|0|0|0|0|0|0|0|0|0|0|0|0|0|0|0|0|0|0	0	0	0	0	0	-13.58	1.17	0.42		3|2	5	2.5	1000	INT12_HUMAN
SLBP_NBF	57646	USP28	8|3	11	5.5	2	0|8|20|5|0|0|0|0|29|3|14|10|0|0|0|0|18|18|0|0|0|0|0|0|0|0|0|0|0|0|0|0|0|0|0|0|0|0|0|0	0	0	0	0	0	-44.83	0.44	0.64		2|2	4	2	1000	B4E3L3_HUMAN
SLBP_NBF	5984	RFC4	9|2	11	5.5	2	0|10|22|5|0|0|0|0|13|6|25|26|0|0|0|0|16|10|0|7|0|0|0|0|0|0|0|0|0|0|0|0|0|0|0|0|0|0|0|0	0	0	0	0	0	-54.27	0.39	0.66		2|2	4	2	1000	RFC4_HUMAN
SLBP_NBF	6936	GCFC2	11|0	11	5.5	2	0|0|8|0|0|0|0|0|0|6|8|9|0|0|0|0|0|0|0|0|0|0|0|0|0|0|0|0|0|0|0|0|0|0|0|0|0|0|0|0	0.26	0.52	0.26	0.52	0.26	-13.29	1.77	0.25		2|0	2	1	1000	GCFC2_HUMAN
SLBP_NBF	79832	QSER1	6|5	11	5.5	2	6|11|22|15|0|5|0|0|19|0|16|23|0|8|0|0|18|13|0|9|0|0|0|0|0|0|0|0|0|0|0|0|0|0|0|0|0|0|0|0	0	0	0	0	0	-52.47	0.36	0.69		2|3	5	2.5	1000	A0A3B3IRW6_HUMAN
SLBP_NBF	8943	AP3D1	11|0	11	5.5	2	36|28|41|18|13|2|18|30|51|44|54|45|0|11|21|32|48|63|8|47|0|0|0|0|0|0|0|0|0|0|0|0|0|0|0|0|0|0|0|0	0	0	0	0	0	-206.01	0.12	0.8		3|0	3	1.5	1000	AP3D1_HUMAN
SLBP_NBF	51322	WAC	0|11	11	5.5	2	0|13|12|0|0|0|0|0|6|0|15|18|0|0|0|0|11|9|0|0|0|0|0|0|0|0|0|0|0|0|0|0|0|0|0|0|0|0|0|0	0	0	0	0	0	-36.69	0.65	0.52		0|4	4	2	1000	WAC_HUMAN
SLBP_NBF	5430	POLR2A	0|11	11	5.5	2	31|44|40|6|8|0|38|10|42|58|34|59|0|0|7|9|38|39|4|38|2|0|0|0|0|8|0|0|0|0|0|0|0|0|0|0|0|3|4|0	0	0	0	0	0	-192.09	0.13	0.8		0|5	5	2.5	1000	RPB1_HUMAN
SLBP_NBF	6297	SALL2	0|11	11	5.5	2	0|7|8|8|0|0|0|0|7|0|0|7|0|7|7|0|0|0|0|0|0|0|0|0|0|0|0|0|0|0|0|0|0|0|0|0|0|0|0|0	0.01	0.01	0.01	0.01	0.01	-22.42	1.08	0.38		0|2	2	1	1000	E7EW59_HUMAN
SLBP_NBF	10946	SF3A3	10|0	10	5	2	5|5|12|0|0|0|0|0|12|6|11|16|0|0|0|0|12|8|0|0|0|0|0|0|0|0|0|0|0|0|0|0|0|0|0|0|0|0|0|0	0	0	0	0	0	-38.38	0.57	0.55		3|0	3	1.5	1000	SF3A3_HUMAN
SLBP_NBF	2035	EPB41	10|0	10	5	2	149|136|209|165|133|121|210|163|293|147|268|166|129|143|91|148|266|208|63|193|0|0|0|0|0|0|0|0|0|0|0|0|0|0|0|0|0|0|0|0	0	0	0	0	0	#NAME?	0.02	0.8		2|0	2	1	1000	A0A2R8Y5G2_HUMAN
SLBP_NBF	3182	HNRNPAB	10|0	10	5	2	3|5|6|0|0|0|0|0|7|13|0|16|0|0|0|0|0|12|0|0|0|0|0|0|0|0|0|0|0|0|0|0|0|0|0|0|0|0|0|0	0	0	0	0	0	-26.9	0.81	0.46		2|0	2	1	1000	ROAA_HUMAN
SLBP_NBF	3239	HOXD13	10|0	10	5	2	0|0|0|0|0|0|0|0|7|0|0|7|0|0|0|0|0|0|0|0|0|0|0|0|0|0|0|0|0|0|0|0|0|0|0|0|0|0|0|0	0.42	0.84	0.42	0.84	0.42	-6.22	3.57	0.2		2|0	2	1	1000	HXD13_HUMAN
SLBP_NBF	50628	GEMIN4	10|0	10	5	2	35|34|6|0|18|0|0|13|20|24|2|9|0|0|0|0|8|18|0|27|0|0|0|0|0|0|0|0|0|0|0|0|0|0|0|0|0|0|0|0	0	0	0	0	0	-91.22	0.24	0.71		2|0	2	1	1000	I3L2C7_HUMAN
SLBP_NBF	51512	GTSE1	10|0	10	5	2	9|19|0|0|0|0|0|0|9|12|5|15|0|0|0|0|17|0|0|7|0|0|0|0|0|0|0|0|0|0|0|0|0|0|0|0|0|0|0|0	0	0	0	0	0	-40.73	0.54	0.56		2|0	2	1	1000	GTSE1_HUMAN
SLBP_NBF	51535	PPHLN1	10|0	10	5	2	0|0|0|0|0|0|0|0|0|0|0|3|0|0|0|0|0|0|0|0|0|0|0|0|0|0|0|0|0|0|0|0|0|0|0|0|0|0|0|0	0.5	0.99	0.5	0.99	0.5	-2.84	16.67	0.14		2|0	2	1	1000	B7Z8L1_HUMAN
SLBP_NBF	51631	LUC7L2	10|0	10	5	2	0|0|4|0|0|0|0|0|0|0|6|5|0|0|0|0|0|0|0|9|0|0|5|0|0|0|0|0|0|8|0|0|0|0|0|0|0|0|0|0	0.08	0.15	0.08	0.15	0.08	-16.28	1.35	0.31		2|0	2	1	1000	LC7L2_HUMAN
SLBP_NBF	60412	EXOC4	5|5	10	5	2	199|148|233|134|175|109|163|176|235|183|304|203|97|134|127|186|224|218|88|268|0|0|0|0|0|0|0|0|0|0|0|0|0|0|0|0|0|0|0|0	0	0	0	0	0	#NAME?	0.02	0.8		3|2	5	2.5	1000	EXOC4_HUMAN
SLBP_NBF	705	BYSL	10|0	10	5	2	0|0|15|0|0|0|0|0|10|0|23|20|0|0|0|0|9|7|0|6|0|0|0|0|0|0|0|0|0|0|0|0|0|0|0|0|0|0|0|0	0	0	0	0	0	-39.12	0.56	0.55		3|0	3	1.5	1000	BYST_HUMAN
SLBP_NBF	7419	VDAC3	10|0	10	5	2	30|31|0|10|0|0|12|10|10|32|13|14|0|10|10|9|11|14|4|24|21|25|11|8|9|7|0|9|11|9|0|0|0|0|16|8|7|11|7|0	0	0	0	0	0	-97.72	0.23	0.8		2|0	2	1	1000	VDAC3_HUMAN
SLBP_NBF	7706	TRIM25	10|0	10	5	2	28|30|24|0|27|0|22|20|32|23|35|24|0|10|4|21|28|20|9|34|0|0|0|0|0|0|0|0|0|0|0|0|0|0|0|0|0|0|0|0	0	0	0	0	0	-127.21	0.18	0.75		2|0	2	1	1000	TRI25_HUMAN
SLBP_NBF	84196	USP48	10|0	10	5	2	0|0|6|7|0|0|0|0|6|3|13|15|0|0|0|0|6|7|0|0|0|0|0|0|0|0|0|0|0|0|0|0|0|0|0|0|0|0|0|0	0	0	0	0	0	-27.54	0.79	0.46		2|0	2	1	1000	UBP48_HUMAN
SLBP_NBF	8697	CDC23	4|6	10	5	2	29|23|27|34|12|12|23|17|57|30|56|34|7|24|7|23|55|30|6|27|0|0|0|0|0|0|0|0|0|0|0|0|0|0|0|0|0|0|0|0	0	0	0	0	0	-151.78	0.13	0.8		2|4	6	3	1000	CDC23_HUMAN
SLBP_NBF	8721	EDF1	10|0	10	5	2	0|4|0|0|0|0|0|0|0|0|12|0|0|0|0|0|5|0|0|0|0|0|0|0|0|0|0|0|0|0|0|0|0|0|0|0|0|0|0|0	0.36	0.73	0.36	0.73	0.36	-8.83	2.38	0.22		2|0	2	1	1000	EDF1_HUMAN
SLBP_NBF	9416	DDX23	7|3	10	5	2	0|0|0|0|0|0|0|0|0|0|0|7|0|0|0|14|0|6|0|0|0|0|0|0|0|0|0|0|0|0|0|0|0|0|0|0|0|0|0|0	0.11	0.21	0.11	0.21	0.11	-5.72	1.85	0.29		3|2	5	2.5	1000	DDX23_HUMAN
SLBP_NBF	1152	CKB	0|10	10	5	2	0|9|13|0|0|0|11|0|11|9|17|7|0|0|0|0|6|0|0|0|0|0|0|0|0|0|0|0|0|0|0|0|0|0|0|0|0|0|0|0	0	0	0	0	0	-36.43	0.6	0.53		0|2	2	1	1000	G3V4N7_HUMAN
SLBP_NBF	348110	ARPIN	9|0	9	4.5	2	12|9|23|9|7|0|0|5|17|11|28|16|0|2|2|6|16|24|0|9|0|0|0|0|0|0|0|0|0|0|0|0|0|0|0|0|0|0|0|0	0	0	0	0	0	-73.12	0.27	0.68		3|0	3	1.5	1000	H0YMP5_HUMAN
SLBP_NBF	146909	KIF18B	9|0	9	4.5	2	0|0|0|0|0|0|0|0|0|0|0|11|0|0|0|0|5|0|0|0|0|0|0|0|0|0|0|0|0|0|0|0|0|0|0|0|0|0|0|0	0.38	0.77	0.38	0.77	0.38	-7.06	2.81	0.21		2|0	2	1	1000	KI18B_HUMAN
SLBP_NBF	359948	IRF2BP2	6|3	9	4.5	2	0|0|8|0|0|0|0|3|11|0|6|27|0|3|0|0|8|4|0|10|0|0|0|0|0|0|0|0|0|0|0|0|0|0|0|0|0|0|0|0	0	0	0	0	0	-26.04	0.56	0.57		2|2	4	2	1000	I2BP2_HUMAN
SLBP_NBF	4176	MCM7	9|0	9	4.5	2	18|20|0|0|0|0|0|0|5|42|0|12|0|0|0|0|12|25|0|16|14|7|0|0|0|0|0|0|0|0|0|0|0|0|0|0|0|0|0|0	0	0	0	0	0	-75.33	0.26	0.69		2|0	2	1	1000	MCM7_HUMAN
SLBP_NBF	51759	C9orf78	4|5	9	4.5	2	0|0|0|5|0|0|0|0|13|0|0|0|0|0|0|0|7|2|0|0|0|0|0|0|0|0|0|0|0|0|0|0|0|0|0|0|0|0|0|0	0.03	0.04	0.03	0.04	0.03	-4.39	1.67	0.34		3|3	6	3	1000	TLS1_HUMAN
SLBP_NBF	54069	MIS18A	9|0	9	4.5	2	8|0|0|0|2|0|0|0|4|8|10|3|0|0|5|7|4|5|0|6|0|0|0|0|0|0|0|0|0|0|0|0|0|0|0|0|0|0|0|0	0	0	0	0	0	-26.72	0.75	0.47		2|0	2	1	1000	MS18A_HUMAN
SLBP_NBF	6146	RPL22	9|0	9	4.5	2	11|8|4|6|0|6|0|0|8|12|0|5|0|6|0|0|8|7|0|10|0|7|0|0|0|0|0|0|0|0|0|0|0|0|0|4|0|6|0|0	0	0	0	0	0	-36.93	0.54	0.55		2|0	2	1	1000	K7ERI7_HUMAN
SLBP_NBF	667	DST	9|0	9	4.5	2	88|73|206|161|65|140|169|173|284|89|244|218|65|162|119|147|230|196|27|202|0|0|0|0|0|0|0|0|0|0|0|0|0|0|0|0|0|0|0|0	0	0	0	0	0	#NAME?	0.02	0.8		5|0	5	2.5	1000	E9PHM6_HUMAN
SLBP_NBF	7572	ZNF24	6|3	9	4.5	2	0|0|0|0|0|0|0|0|0|0|0|4|0|0|0|0|0|0|0|0|0|0|0|0|0|0|0|0|0|0|0|0|0|0|0|0|0|0|0|0	0.82	0.92	0.82	0.92	0.82	0.97	11.25	0.02		2|2	4	2	1000	ZNF24_HUMAN
SLBP_NBF	10607	TBL3	0|9	9	4.5	2	4|0|3|0|0|0|0|0|5|9|0|9|0|0|0|0|0|6|0|12|0|0|0|0|0|0|0|0|0|0|0|0|0|0|0|0|0|0|0|0	0	0	0	0	0	-21.03	0.94	0.4		0|2	2	1	1000	TBL3_HUMAN
SLBP_NBF	55196	RESF1	0|9	9	4.5	2	0|0|0|0|0|0|0|0|0|0|0|9|0|0|0|0|0|0|0|5|0|0|0|0|0|0|0|0|0|0|0|0|0|0|0|0|0|0|0|0	0.4	0.8	0.4	0.8	0.4	-6.18	3.21	0.21		0|2	2	1	1000	RESF1_HUMAN
SLBP_NBF	55702	YJU2	0|9	9	4.5	2	0|0|10|7|0|0|0|0|15|8|9|14|0|0|0|3|5|5|0|9|0|0|0|0|0|0|0|0|0|0|0|0|0|0|0|0|0|0|0|0	0	0	0	0	0	-37.67	0.53	0.56		0|2	2	1	1000	YJU2_HUMAN
SLBP_NBF	58508	KMT2C	0|9	9	4.5	2	0|5|0|0|0|0|0|0|5|7|14|0|0|0|0|0|0|2|0|0|0|0|0|0|0|0|0|0|0|0|0|0|0|0|0|0|0|0|0|0	0.1	0.19	0.1	0.19	0.1	-14.14	1.36	0.3		0|2	2	1	1000	KMT2C_HUMAN
SLBP_NBF	7295	TXN	0|9	9	4.5	2	7|0|6|8|7|7|9|11|6|0|9|5|0|12|9|11|3|8|11|16|9|7|8|13|9|11|17|28|15|11|27|29|7|19|34|19|17|10|17|15	0	0	0	0	0	-99.22	0.2	0.8		0|2	2	1	1000	THIO_HUMAN
SLBP_NBF	8664	EIF3D	0|9	9	4.5	2	10|13|20|12|0|0|0|0|16|18|20|19|6|9|4|0|11|11|0|14|0|0|0|0|0|0|0|0|0|0|0|0|0|0|0|6|0|0|0|0	0	0	0	0	0	-68.57	0.29	0.67		0|2	2	1	1000	EIF3D_HUMAN
SLBP_NBF	11273	ATXN2L	8|0	8	4	2	228|128|186|112|120|79|113|151|156|154|207|188|60|105|116|136|170|214|63|271|0|0|0|0|0|0|0|0|0|0|0|0|0|0|0|0|0|0|0|0	0	0	0	0	0	#NAME?	0.02	0.8		3|0	3	1.5	1000	A0A0C4DGL7_HUMAN
SLBP_NBF	23310	NCAPD3	8|0	8	4	2	0|0|0|0|0|0|0|0|0|0|0|6|0|0|0|0|0|16|0|0|0|0|0|0|0|0|0|0|0|0|0|0|0|0|0|0|0|0|0|0	0.3	0.6	0.3	0.6	0.3	-9.06	1.82	0.24		2|0	2	1	1000	G3V1A9_HUMAN
SLBP_NBF	26173	INTS1	8|0	8	4	2	0|0|0|0|0|0|0|0|2|0|0|5|0|0|0|0|0|0|0|0|0|0|0|0|0|0|0|0|0|0|0|0|0|0|0|0|0|0|0|0	0.46	0.92	0.46	0.92	0.46	-4.45	5.71	0.18		3|0	3	1.5	1000	INT1_HUMAN
SLBP_NBF	51203	NUSAP1	3|5	8	4	2	0|0|4|0|0|0|0|0|3|0|0|9|0|0|0|0|0|3|0|0|0|0|0|0|0|0|0|0|0|0|0|0|0|0|0|0|0|0|0|0	0.14	0.24	0.14	0.24	0.14	-3.21	2.11	0.28		2|2	4	2	1000	NUSAP_HUMAN
SLBP_NBF	51244	CCDC174	8|0	8	4	2	0|0|10|0|0|0|0|0|4|5|11|6|0|0|0|0|0|8|0|0|0|0|0|0|0|0|0|0|0|0|0|0|0|0|0|0|0|0|0|0	0	0	0	0	0	-19.15	0.91	0.4		3|0	3	1.5	1000	A0A0B4J1R8_HUMAN
SLBP_NBF	51426	POLK	8|0	8	4	2	0|0|0|0|0|0|0|0|3|0|0|0|0|0|0|0|0|0|0|0|0|0|0|0|0|0|0|0|0|0|0|0|0|0|0|0|0|0|0|0	0.49	0.99	0.49	0.99	0.49	-2.84	13.33	0.15		2|0	2	1	1000	D6RAE5_HUMAN
SLBP_NBF	55602	CDKN2AIP	8|0	8	4	2	10|5|13|3|0|0|0|0|20|12|9|20|0|0|0|0|17|13|0|22|0|0|0|0|0|0|0|0|0|0|0|0|0|0|0|0|0|0|0|0	0	0	0	0	0	-62.48	0.28	0.66		2|0	2	1	1000	J3KNE1_HUMAN
SLBP_NBF	6233	RPS27A	6|2	8	4	2	6|4|5|4|5|3|4|8|12|4|5|5|3|3|2|9|6|5|3|6|0|0|1|0|0|0|0|5|0|2|0|0|0|0|2|0|1|6|0|0	0	0	0	0	0	-24.34	0.59	0.54		3|2	5	2.5	1000	RS27A_HUMAN
SLBP_NBF	64895	PAPOLG	8|0	8	4	2	0|0|0|0|0|0|0|0|0|4|0|8|0|0|0|0|0|0|0|0|0|0|0|0|0|0|0|0|0|0|0|0|0|0|0|0|0|0|0|0	0.4	0.8	0.4	0.8	0.4	-5.26	3.33	0.21		2|0	2	1	1000	A0A0C4DH56_HUMAN
SLBP_NBF	7086	TKT	8|0	8	4	2	0|4|6|0|0|0|0|0|11|15|0|13|0|0|0|0|7|6|0|18|0|0|0|0|0|0|0|0|0|0|0|0|0|0|0|0|0|0|0|0	0	0	0	0	0	-34.92	0.5	0.55		3|0	3	1.5	1000	A0A0B4J1R6_HUMAN
SLBP_NBF	84464	SLX4	8|0	8	4	2	0|0|3|0|0|0|0|0|4|0|2|0|0|0|0|2|5|5|0|0|0|0|0|0|0|0|0|0|0|0|0|0|0|0|0|0|0|0|0|0	0.33	0.65	0.33	0.65	0.33	-9.45	1.9	0.23		4|0	4	2	1000	SLX4_HUMAN
SLBP_NBF	11260	XPOT	0|8	8	4	2	8|0|0|0|0|0|0|0|0|16|0|10|0|0|0|0|0|8|0|9|0|0|0|0|0|0|0|0|0|0|0|0|0|0|0|0|0|0|0|0	0	0	0	0	0	-21.93	0.78	0.44		0|2	2	1	1000	XPOT_HUMAN
SLBP_NBF	123169	LEO1	0|8	8	4	2	0|0|0|0|0|0|0|0|0|0|0|0|0|0|0|0|3|2|0|0|0|0|0|0|0|0|0|0|0|0|0|0|0|0|0|0|0|0|0|0	0.49	0.98	0.49	0.98	0.49	-3.58	8	0.16		0|2	2	1	1000	LEO1_HUMAN
SLBP_NBF	4301	AFDN	0|8	8	4	2	345|212|350|267|248|166|296|269|350|261|490|400|142|207|165|244|371|366|111|387|0|0|0|0|0|0|0|0|0|0|0|0|0|0|0|0|0|0|0|0	0	0	0	0	0	#NAME?	0.01	0.8		0|2	2	1	1000	A8MQ02_HUMAN
SLBP_NBF	6599	SMARCC1	0|8	8	4	2	0|0|13|0|0|0|0|0|0|8|26|24|0|0|0|0|10|0|0|0|0|0|0|0|0|0|0|0|0|0|0|0|0|0|0|0|0|0|0|0	0	0	0	0	0	-34.88	0.49	0.55		0|2	2	1	1000	SMRC1_HUMAN
SLBP_NBF	2073	ERCC5	7|0	7	3.5	2	0|0|5|0|0|0|0|0|6|3|12|4|0|0|0|0|4|0|0|0|0|0|0|0|0|0|0|0|0|0|0|0|0|0|0|0|0|0|0|0	0.01	0.03	0.01	0.03	0.01	-14.79	1.03	0.35		3|0	3	1.5	1000	ERCC5_HUMAN
SLBP_NBF	10131	TRAP1	7|0	7	3.5	2	28|14|0|0|13|0|0|3|5|41|0|16|0|0|0|0|0|33|0|28|0|8|8|0|0|0|0|0|0|10|0|0|0|0|0|0|0|2|0|0	0	0	0	0	0	-87.88	0.18	0.72		2|0	2	1	1000	I3L0K7_HUMAN
SLBP_NBF	26148	C10orf12	7|0	7	3.5	2	0|0|10|14|0|0|0|0|16|0|6|17|0|7|0|0|10|6|0|0|0|0|0|0|0|0|0|0|0|0|0|0|0|0|0|0|0|0|0|0	0	0	0	0	0	-37.71	0.41	0.58		5|0	5	2.5	1000	LCOR_HUMAN
SLBP_NBF	302	ANXA2	7|0	7	3.5	2	46|53|70|28|63|16|38|33|43|74|62|46|21|25|30|32|41|41|23|52|0|0|3|0|0|7|0|0|0|9|0|6|0|0|0|6|0|5|0|0	0	0	0	0	0	-245.79	0.06	0.8		2|0	2	1	1000	ANXA2_HUMAN
SLBP_NBF	4928	NUP98	7|0	7	3.5	2	30|29|40|0|0|0|18|9|32|32|40|74|0|0|9|13|40|39|2|44|0|0|0|0|0|0|0|0|0|0|0|0|0|0|0|0|0|0|0|0	0	0	0	0	0	-178.17	0.09	0.8		2|0	2	1	1000	NUP98_HUMAN
SLBP_NBF	6642	SNX1	7|0	7	3.5	2	50|55|108|57|62|46|58|65|89|54|157|83|37|54|52|57|103|92|25|75|0|0|0|0|0|0|0|0|0|0|0|0|0|0|0|0|0|0|0|0	0	0	0	0	0	-398.77	0.04	0.8		3|0	3	1.5	1000	SNX1_HUMAN
SLBP_NBF	84549	MAK16	7|0	7	3.5	2	0|0|0|0|0|0|0|0|0|0|0|0|0|0|0|0|0|0|0|0|0|0|0|0|0|0|0|0|0|0|0|0|0|0|0|0|0|0|0|0	0.5	1	0.5	1	0.5	-2.02	35	0.11		2|0	2	1	1000	MAK16_HUMAN
SLBP_NBF	8683	SRSF9	7|0	7	3.5	2	3|9|0|0|0|0|0|0|0|12|0|0|0|0|0|0|2|0|0|0|0|0|0|0|0|0|0|0|0|0|0|0|0|0|0|0|0|0|0|0	0.12	0.24	0.12	0.24	0.12	-11.2	1.35	0.29		2|0	2	1	1000	SRSF9_HUMAN
SLBP_NBF	8816	DCAF5	7|0	7	3.5	2	0|2|0|0|0|0|0|0|0|0|0|0|0|0|0|0|0|0|0|0|0|0|0|0|0|0|0|0|0|0|0|0|0|0|0|0|0|0|0|0	0.5	0.99	0.5	0.99	0.5	-2.42	17.5	0.14		2|0	2	1	1000	Q8TBB7_HUMAN
SLBP_NBF	91607	SLFN11	7|0	7	3.5	2	0|0|12|0|0|0|0|0|10|0|8|14|0|0|0|0|15|11|0|0|0|0|0|0|0|0|0|0|0|0|0|0|0|0|0|0|0|0|0|0	0	0	0	0	0	-30.38	0.5	0.53		2|0	2	1	1000	SLN11_HUMAN
SLBP_NBF	9816	URB2	7|0	7	3.5	2	0|5|0|0|0|0|0|0|0|0|0|0|0|0|0|0|4|0|0|0|0|0|0|0|0|0|0|0|0|0|0|0|0|0|0|0|0|0|0|0	0.42	0.83	0.42	0.83	0.42	-5.26	3.89	0.2		2|0	2	1	1000	URB2_HUMAN
SLBP_NBF	29080	CCDC59	0|7	7	3.5	2	0|0|0|0|0|0|0|0|4|0|0|8|0|0|0|0|0|2|0|0|0|0|0|0|0|0|0|0|0|0|0|0|0|0|0|0|0|0|0|0	0.35	0.69	0.35	0.69	0.35	-6.3	2.5	0.23		0|3	3	1.5	1000	TAP26_HUMAN
SLBP_NBF	4666	NACA	0|7	7	3.5	2	10|11|17|11|4|8|6|13|18|15|28|22|8|9|7|11|25|13|0|14|0|0|0|0|0|0|0|0|0|0|0|0|0|0|0|0|0|0|0|0	0	0	0	0	0	-78.22	0.2	0.7		0|2	2	1	1000	NACAM_HUMAN
SLBP_NBF	553115	PEF1	0|7	7	3.5	2	3|0|0|0|5|0|16|6|0|0|0|0|3|13|0|5|0|0|0|4|0|0|3|8|0|16|8|6|0|12|12|8|6|9|10|14|9|6|0|8	0	0	0	0	0	-52.96	0.29	0.64		0|3	3	1.5	1000	PEF1_HUMAN
SLBP_NBF	7272	TTK	0|7	7	3.5	2	25|22|32|0|23|0|10|19|32|24|24|41|8|14|10|19|32|24|9|31|0|0|0|0|0|0|0|0|0|0|0|0|0|0|0|0|0|0|0|0	0	0	0	0	0	-128.59	0.12	0.8		0|2	2	1	1000	TTK_HUMAN
SLBP_NBF	8666	EIF3G	0|7	7	3.5	2	36|20|32|24|11|6|13|23|33|23|38|29|0|15|14|17|30|39|12|41|0|0|0|0|0|0|0|0|0|0|0|0|0|0|0|0|0|0|0|0	0	0	0	0	0	-145.18	0.11	0.8		0|3	3	1.5	1000	EIF3G_HUMAN
SLBP_NBF	10982	MAPRE2	6|0	6	3	2	10|13|18|12|0|0|0|0|24|13|40|29|0|0|0|0|16|26|0|17|0|0|0|0|0|0|0|0|0|0|0|0|0|0|0|0|0|0|0|0	0	0	0	0	0	-92.18	0.14	0.72		2|0	2	1	1000	MARE2_HUMAN
SLBP_NBF	11129	CLASRP	6|0	6	3	2	0|0|0|0|0|0|0|0|0|0|0|0|0|0|0|0|0|0|0|0|0|0|0|0|0|0|0|0|0|0|0|0|0|0|0|0|0|0|0|0	0.5	1	0.5	1	0.5	-2.02	30	0.11		2|0	2	1	1000	A0A0A0MQS2_HUMAN
SLBP_NBF	3018	H2BC3	6|0	6	3	2	0|0|5|0|0|0|0|0|3|0|7|0|0|0|0|0|4|5|0|2|0|0|0|0|0|0|0|0|0|0|0|0|0|0|0|0|0|0|0|0	0.04	0.09	0.04	0.09	0.04	-11.64	1.15	0.33		2|0	2	1	1000	H2B1B_HUMAN
SLBP_NBF	22847	ZNF507	6|0	6	3	2	0|4|12|0|0|0|2|0|11|5|0|19|0|0|0|0|6|5|0|0|0|0|0|0|0|0|0|0|0|0|0|0|0|0|0|0|0|0|0|0	0	0	0	0	0	-27.8	0.47	0.53		2|0	2	1	1000	B9EGE7_HUMAN
SLBP_NBF	254048	UBN2	6|0	6	3	2	0|0|0|0|0|0|0|0|2|0|0|4|0|0|0|0|6|4|0|0|0|0|0|0|0|0|0|0|0|0|0|0|0|0|0|0|0|0|0|0	0.26	0.53	0.26	0.53	0.26	-7.41	1.88	0.25		3|0	3	1.5	1000	UBN2_HUMAN
SLBP_NBF	3015	H2AZ1	6|0	6	3	2	0|0|5|0|0|0|0|0|6|0|8|0|0|0|0|0|6|0|0|0|0|0|0|0|0|0|0|0|0|0|0|0|0|0|0|0|0|0|0|0	0.06	0.13	0.06	0.13	0.06	-10.96	1.2	0.31		2|0	2	1	1000	H2AZ_HUMAN
SLBP_NBF	3017	H2BC5	3|3	6	3	2	2|0|2|0|2|3|3|1|2|0|3|2|4|0|0|0|2|2|0|0|0|0|0|0|0|1|0|0|0|0|1|2|0|0|0|0|0|0|1|0	0	0	0	0	0	-6.03	1.2	0.4		2|2	4	2	1000	H2B1D_HUMAN
SLBP_NBF	4150	MAZ	6|0	6	3	2	0|0|3|0|0|0|0|0|8|0|6|3|0|0|0|0|4|4|0|0|0|0|0|0|0|0|0|0|0|0|0|0|0|0|0|0|0|0|0|0	0.03	0.05	0.03	0.05	0.03	-12.5	1.07	0.34		2|0	2	1	1000	H3BPU3_HUMAN
SLBP_NBF	55133	SRBD1	6|0	6	3	2	0|0|0|0|0|0|0|0|0|0|0|0|0|0|0|0|0|0|0|0|0|0|0|0|0|0|0|0|0|0|0|0|0|0|0|0|0|0|0|0	0.5	1	0.5	1	0.5	-2.02	30	0.11		3|0	3	1.5	1000	SRBD1_HUMAN
SLBP_NBF	55968	NSFL1C	6|0	6	3	2	87|55|37|49|74|77|141|108|39|59|52|54|78|94|79|93|32|34|59|113|0|0|0|0|0|0|0|0|0|0|0|0|0|0|0|0|0|0|0|0	0	0	0	0	0	-422.5	0.03	0.8		3|0	3	1.5	1000	NSF1C_HUMAN
SLBP_NBF	6733	SRPK2	4|2	6	3	2	0|4|15|0|0|0|0|0|16|0|19|18|0|0|0|0|10|16|0|11|0|0|0|0|0|0|0|0|0|0|0|0|0|0|0|0|0|0|0|0	0	0	0	0	0	-40.99	0.28	0.65		2|2	4	2	1000	SRPK2_HUMAN
SLBP_NBF	79968	WDR76	6|0	6	3	2	0|0|0|0|0|0|0|0|6|0|0|5|0|0|0|0|3|3|0|0|0|0|0|0|0|0|0|0|0|0|0|0|0|0|0|0|0|0|0|0	0.24	0.48	0.24	0.48	0.24	-7.86	1.76	0.26		2|0	2	1	1000	A0A0C4DFX7_HUMAN
SLBP_NBF	9658	ZNF516	6|0	6	3	2	0|0|13|7|0|0|0|0|6|0|12|23|0|0|0|0|6|11|0|0|0|0|0|0|0|0|0|0|0|0|0|0|0|0|0|0|0|0|0|0	0	0	0	0	0	-33.96	0.38	0.57		3|0	3	1.5	1000	ZN516_HUMAN
SLBP_NBF	10808	HSPH1	0|6	6	3	2	56|47|48|8|26|23|24|43|36|60|50|45|19|27|19|34|39|40|13|78|0|0|0|0|0|0|0|0|0|0|0|0|0|0|0|0|0|0|0|0	0	0	0	0	0	-225.99	0.06	0.8		0|2	2	1	1000	A0A0A0MSM0_HUMAN
SLBP_NBF	3159	HMGA1	0|6	6	3	2	0|0|0|0|0|0|0|0|6|0|0|11|0|0|0|0|0|0|0|0|0|0|0|0|0|0|0|0|0|0|0|0|0|0|0|0|0|0|0|0	0.27	0.55	0.27	0.55	0.27	-7.53	1.76	0.25		0|2	2	1	1000	HMGA1_HUMAN
SLBP_NBF	57418	WDR18	0|6	6	3	2	4|8|10|0|0|0|9|0|19|10|16|13|0|0|0|0|18|6|0|0|0|0|0|0|0|4|0|0|0|6|0|0|0|0|0|0|0|3|0|0	0	0	0	0	0	-50.95	0.26	0.64		0|3	3	1.5	1000	WDR18_HUMAN
SLBP_NBF	7090	TLE3	0|6	6	3	2	0|0|18|0|0|0|0|0|5|0|0|8|0|0|0|0|8|0|0|0|0|0|0|0|0|0|0|0|0|0|0|0|0|0|0|0|0|0|0|0	0	0	0	0	0	-16.75	0.77	0.4		0|2	2	1	1000	H0YL70_HUMAN
SLBP_NBF	79672	FN3KRP	0|6	6	3	2	0|0|0|0|0|0|7|0|0|0|0|0|0|0|0|0|0|0|0|0|0|6|0|0|8|13|6|6|13|15|8|9|0|11|0|17|8|12|5|0	0	0	0	0	0	-50.73	0.26	0.64		0|2	2	1	1000	KT3K_HUMAN
SLBP_NBF	84733	CBX2	0|6	6	3	2	0|0|2|0|0|0|0|0|4|0|0|8|0|0|0|0|3|6|0|0|0|0|0|0|0|0|0|0|0|0|0|0|0|0|0|0|0|0|0|0	0.1	0.19	0.1	0.19	0.1	-10.11	1.3	0.3		0|2	2	1	1000	CBX2_HUMAN
SLBP_NBF	1315	COPB1	5|0	5	2.5	2	58|42|30|10|18|11|23|37|57|42|52|53|0|13|19|21|42|47|5|66|18|9|2|0|0|9|0|0|5|13|0|0|0|0|0|0|6|6|0|0	0	0	0	0	0	-221.73	0.05	0.8		2|0	2	1	1000	COPB_HUMAN
SLBP_NBF	146956	EME1	5|0	5	2.5	2	0|0|4|0|0|0|0|0|0|0|5|2|0|0|0|0|0|0|0|0|0|0|0|0|0|0|0|0|0|0|0|0|0|0|0|0|0|0|0|0	0.3	0.61	0.3	0.61	0.3	-5.05	2.27	0.24		2|0	2	1	1000	EME1_HUMAN
SLBP_NBF	2072	ERCC4	5|0	5	2.5	2	0|0|7|0|0|0|0|0|7|4|0|6|0|0|0|0|0|4|0|0|0|0|0|0|0|0|0|0|0|0|0|0|0|0|0|0|0|0|0|0	0.01	0.02	0.01	0.02	0.01	-12.43	0.89	0.36		2|0	2	1	1000	XPF_HUMAN
SLBP_NBF	23030	KDM4B	5|0	5	2.5	2	0|0|0|0|0|0|0|0|0|0|0|4|0|0|0|0|3|4|0|0|0|0|0|0|0|0|0|0|0|0|0|0|0|0|0|0|0|0|0|0	0.3	0.61	0.3	0.61	0.3	-5.11	2.27	0.24		2|0	2	1	1000	A0A0C4DFL8_HUMAN
SLBP_NBF	254251	LCORL	5|0	5	2.5	2	0|0|3|3|0|0|0|0|3|0|0|4|0|0|0|0|0|0|0|0|0|0|0|0|0|0|0|0|0|0|0|0|0|0|0|0|0|0|0|0	0.26	0.53	0.26	0.53	0.26	-6.17	1.92	0.25		3|0	3	1.5	1000	A0A1B0GVP4_HUMAN
SLBP_NBF	26973	CHORDC1	5|0	5	2.5	2	18|10|8|0|14|0|11|13|18|34|11|10|0|0|0|11|15|8|0|20|0|0|0|0|0|0|0|0|0|0|0|0|0|0|0|0|0|0|0|0	0	0	0	0	0	-73.07	0.15	0.8		2|0	2	1	1000	CHRD1_HUMAN
SLBP_NBF	4134	MAP4	5|0	5	2.5	2	242|161|315|233|220|143|197|272|268|218|387|266|127|189|156|282|265|259|91|267|0|0|0|0|0|0|0|0|0|0|0|0|0|0|0|0|0|0|0|0	0	0	0	0	0	#NAME?	0.01	0.8		3|0	3	1.5	1000	MAP4_HUMAN
SLBP_NBF	4331	MNAT1	5|0	5	2.5	2	0|0|0|0|0|0|0|0|0|0|0|5|0|0|0|0|0|0|0|0|0|0|0|0|0|0|0|0|0|0|0|0|0|0|0|0|0|0|0|0	0.43	0.86	0.43	0.86	0.43	-3.68	5	0.2		2|0	2	1	1000	MAT1_HUMAN
SLBP_NBF	4830	NME1	1|4	5	2.5	2	4|0|5|0|4|0|7|5|4|5|5|0|0|0|0|4|4|4|0|5|0|0|0|0|0|1|0|0|0|1|0|0|0|0|0|0|0|0|0|0	0	0	0	0	0	-18.51	0.52	0.5		2|2	4	2	1000	NDKA_HUMAN
SLBP_NBF	51747	LUC7L3	5|0	5	2.5	2	7|0|3|6|0|0|0|0|9|0|0|15|0|0|0|0|0|7|0|10|0|0|0|0|0|0|0|0|0|3|0|0|0|0|0|0|0|0|0|0	0	0	0	0	0	-26.18	0.42	0.53		3|0	3	1.5	1000	J3KPP4_HUMAN
SLBP_NBF	54853	WDR55	5|0	5	2.5	2	0|0|0|0|0|0|0|0|0|0|0|5|0|0|0|0|0|0|0|0|0|0|0|0|0|0|0|0|0|0|0|0|0|0|0|0|0|0|0|0	0.43	0.86	0.43	0.86	0.43	-3.68	5	0.2		2|0	2	1	1000	G3V1J0_HUMAN
SLBP_NBF	55756	INTS9	5|0	5	2.5	2	6|0|9|14|0|0|0|0|9|5|8|7|0|0|0|0|6|6|0|6|0|0|0|0|0|0|0|0|0|0|0|0|0|0|0|0|0|0|0|0	0	0	0	0	0	-33.84	0.33	0.58		3|0	3	1.5	1000	G3XAN1_HUMAN
SLBP_NBF	56339	METTL3	5|0	5	2.5	2	0|0|7|0|0|0|0|0|0|0|10|5|0|0|0|0|0|0|0|0|0|0|0|0|0|0|0|0|0|0|0|0|0|0|0|0|0|0|0|0	0.07	0.14	0.07	0.14	0.07	-9.38	1.14	0.31		2|0	2	1	1000	B4DTN4_HUMAN
SLBP_NBF	57122	NUP107	5|0	5	2.5	2	20|17|36|0|4|0|8|5|30|17|40|50|0|0|3|3|17|40|0|28|0|0|0|0|0|0|0|0|0|0|0|0|0|0|0|0|0|0|0|0	0	0	0	0	0	-131.04	0.08	0.8		2|0	2	1	1000	G3V1T4_HUMAN
SLBP_NBF	57332	CBX8	5|0	5	2.5	2	0|0|0|0|0|0|0|0|0|0|6|0|0|0|0|0|7|0|0|0|0|0|0|0|0|0|0|0|0|0|0|0|0|0|0|0|0|0|0|0	0.28	0.57	0.28	0.57	0.28	-5.77	1.92	0.24		2|0	2	1	1000	CBX8_HUMAN
SLBP_NBF	7411	VBP1	5|0	5	2.5	2	6|4|16|12|13|0|30|16|10|11|21|20|0|0|0|12|6|19|0|0|0|0|0|0|0|0|0|0|0|0|0|0|0|0|0|0|0|0|0|0	0	0	0	0	0	-75.48	0.15	0.71		2|0	2	1	1000	PFD3_HUMAN
SLBP_NBF	7508	XPC	5|0	5	2.5	2	0|0|2|0|0|0|0|0|10|0|2|6|0|0|0|0|3|8|0|0|0|0|0|0|0|0|0|0|0|0|0|0|0|0|0|0|0|0|0|0	0	0.01	0	0.01	0	-13.4	0.81	0.38		2|0	2	1	1000	XPC_HUMAN
SLBP_NBF	11171	STRAP	0|5	5	2.5	2	28|42|20|12|0|8|15|20|23|52|23|35|6|9|9|7|16|21|6|26|0|0|0|0|0|0|0|0|0|0|0|0|0|0|0|0|0|0|0|0	0	0	0	0	0	-128.86	0.09	0.8		0|2	2	1	1000	STRAP_HUMAN
SLBP_NBF	11193	WBP4	0|5	5	2.5	2	0|0|5|5|0|0|0|0|5|0|7|7|0|0|0|0|5|0|0|0|0|0|0|0|0|0|0|0|0|0|0|0|0|0|0|0|0|0|0|0	0	0	0	0	0	-15	0.74	0.41		0|2	2	1	1000	WBP4_HUMAN
SLBP_NBF	11315	PARK7	0|5	5	2.5	2	0|0|0|0|5|5|5|0|12|0|0|7|0|7|2|0|6|0|0|0|0|0|0|11|4|7|18|12|7|7|10|14|5|13|8|5|13|11|7|9	0	0	0	0	0	-54.73	0.2	0.8		0|2	2	1	1000	PARK7_HUMAN
SLBP_NBF	1466	CSRP2	0|5	5	2.5	2	0|0|0|0|0|5|0|0|6|0|0|0|0|5|0|0|0|0|0|0|0|0|0|0|0|0|0|0|0|0|0|0|0|0|0|5|3|0|0|0	0.03	0.06	0.03	0.06	0.03	-10.68	1.04	0.34		0|2	2	1	1000	CSRP2_HUMAN
SLBP_NBF	2023	ENO1	0|5	5	2.5	2	21|20|41|8|25|0|16|23|31|32|38|42|7|9|8|15|37|22|0|31|0|0|0|0|0|0|0|0|0|3|0|0|0|0|0|0|0|0|0|0	0	0	0	0	0	-143.66	0.08	0.8		0|2	2	1	1000	A0A2R8Y6G6_HUMAN
SLBP_NBF	23499	MACF1	0|5	5	2.5	2	76|70|80|26|27|30|142|108|138|79|78|92|9|32|41|88|114|94|4|117|0|0|0|0|0|0|0|0|0|0|0|0|0|0|0|0|0|0|0|0	0	0	0	0	0	-471.03	0.02	0.8		0|3	3	1.5	1000	B4DQX9_HUMAN
SLBP_NBF	5546	PRCC	0|5	5	2.5	2	0|0|5|5|0|0|0|0|6|0|0|10|0|0|0|0|7|6|0|0|0|0|0|0|0|0|0|0|0|0|0|0|0|0|0|0|0|0|0|0	0	0	0	0	0	-17.18	0.64	0.44		0|2	2	1	1000	PRCC_HUMAN
SLBP_NBF	55677	IWS1	0|5	5	2.5	2	0|0|0|3|0|0|0|0|0|0|0|5|0|0|0|0|0|0|0|0|0|0|0|0|0|0|0|0|0|0|0|0|0|0|0|0|0|0|0|0	0.36	0.72	0.36	0.72	0.36	-4.85	3.12	0.22		0|2	2	1	1000	IWS1_HUMAN
SLBP_NBF	6631	SNRPC	0|5	5	2.5	2	0|0|0|0|0|0|0|0|0|0|0|6|0|0|0|0|0|0|0|0|0|0|0|0|0|0|0|0|0|0|0|0|0|0|0|0|0|0|0|0	0.41	0.81	0.41	0.81	0.41	-4.11	4.17	0.2		0|2	2	1	1000	RU1C_HUMAN
SLBP_NBF	81567	TXNDC5	0|5	5	2.5	2	0|0|0|8|0|0|0|0|0|0|0|13|0|6|0|0|0|0|12|5|0|0|14|10|7|8|0|4|11|24|0|0|0|0|0|18|9|0|0|23	0	0	0	0	0	-62.91	0.18	0.68		0|3	3	1.5	1000	TXND5_HUMAN
SLBP_NBF	8227	AKAP17A	0|5	5	2.5	2	0|0|0|0|0|0|0|0|0|0|0|4|0|0|0|0|0|0|0|0|0|0|0|0|0|0|0|0|0|0|0|0|0|0|0|0|0|0|0|0	0.44	0.89	0.44	0.89	0.44	-3.26	6.25	0.19		0|2	2	1	1000	AK17A_HUMAN
SLBP_NBF	88745	RRP36	0|5	5	2.5	2	0|0|0|0|0|0|0|0|0|0|0|0|0|0|0|0|2|0|0|0|0|0|0|0|0|0|0|0|0|0|0|0|0|0|0|0|0|0|0|0	0.49	0.98	0.49	0.98	0.49	-2.42	12.5	0.16		0|2	2	1	1000	RRP36_HUMAN
SLBP_NBF	9097	USP14	0|5	5	2.5	2	10|14|20|14|7|5|10|27|27|14|32|22|0|12|14|25|19|16|6|14|0|0|0|0|0|0|0|0|0|0|0|0|0|0|0|0|0|0|0|0	0	0	0	0	0	-96.14	0.12	0.8		0|2	2	1	1000	UBP14_HUMAN
SLBP_NBF	9601	PDIA4	0|5	5	2.5	2	0|0|0|0|0|0|0|0|0|0|0|0|0|0|0|4|0|0|0|4|0|0|0|0|0|0|0|0|0|0|0|0|0|0|0|0|0|0|0|0	0.36	0.72	0.36	0.72	0.36	-4.83	3.12	0.22		0|2	2	1	1000	A0A499FI48_HUMAN
SLBP_NBF	2017	CTTN	4|0	4	2	2	147|152|302|141|159|76|145|131|151|156|258|145|82|99|71|129|191|151|65|160|0|0|0|0|0|0|0|0|0|5|0|0|0|0|0|6|0|0|0|0	0	0	0	0	0	#NAME?	0.01	0.8		3|0	3	1.5	1000	SRC8_HUMAN
SLBP_NBF	2140	EYA3	4|0	4	2	2	0|5|3|0|0|0|0|0|0|0|0|9|0|0|0|0|0|0|0|0|0|0|0|0|0|0|0|0|0|0|0|0|0|0|0|0|0|0|0|0	0.1	0.2	0.1	0.2	0.1	-7.68	1.18	0.3		2|0	2	1	1000	EYA3_HUMAN
SLBP_NBF	56905	C15orf39	4|0	4	2	2	0|0|0|0|0|0|0|0|0|0|3|3|0|0|0|0|2|0|0|0|0|0|0|0|0|0|0|0|0|0|0|0|0|0|0|0|0|0|0|0	0.3	0.6	0.3	0.6	0.3	-4.72	2.5	0.24		2|0	2	1	1000	CO039_HUMAN
SLBP_NBF	5832	ALDH18A1	4|0	4	2	2	31|21|0|0|0|0|0|0|7|48|0|28|0|0|0|0|9|38|0|29|9|11|5|0|0|0|0|0|0|6|0|0|0|0|0|0|0|0|0|0	0	0	0	0	0	-102.05	0.09	0.8		2|0	2	1	1000	P5CS_HUMAN
SLBP_NBF	6432	SRSF7	4|0	4	2	2	16|5|0|0|10|0|13|0|5|8|0|8|0|0|0|0|0|5|5|10|7|9|8|0|0|0|0|0|0|8|0|0|0|0|0|0|0|0|0|3	0	0	0	0	0	-43.16	0.21	0.63		2|0	2	1	1000	A0A0B4J1Z1_HUMAN
SLBP_NBF	84319	CMSS1	4|0	4	2	2	0|0|6|0|0|0|0|0|0|0|0|5|0|0|0|0|0|0|0|0|0|0|0|0|0|0|0|0|0|0|0|0|0|0|0|0|0|0|0|0	0.26	0.51	0.26	0.51	0.26	-4.86	1.82	0.25		2|0	2	1	1000	CMS1_HUMAN
SLBP_NBF	9775	EIF4A3	4|0	4	2	2	10|13|0|0|0|0|0|0|0|14|6|7|0|0|0|0|0|0|0|9|0|0|0|0|0|0|0|0|0|3|0|0|0|0|0|0|0|0|0|0	0	0	0	0	0	-26.99	0.32	0.55		2|0	2	1	1000	IF4A3_HUMAN
SLBP_NBF	6139	RPL17	0|4	4	2	2	9|6|0|0|0|2|4|0|0|16|0|2|3|0|0|0|0|2|2|0|0|7|3|0|0|0|0|0|0|6|0|0|0|0|0|4|0|0|0|0	0	0	0	0	0	-26.31	0.33	0.54		0|2	2	1	1000	RL17_HUMAN
SLBP_NBF	11100	HNRNPUL1	0|4	4	2	2	0|0|5|4|0|0|0|0|0|0|7|9|0|0|0|0|2|6|0|0|0|0|0|0|0|0|0|0|0|0|0|0|0|0|0|0|0|0|0|0	0	0	0	0	0	-14.43	0.61	0.43		0|2	2	1	1000	A0A0A0MRA5_HUMAN
SLBP_NBF	128866	CHMP4B	0|4	4	2	2	0|8|8|25|0|0|0|0|12|6|7|18|0|0|0|0|11|9|0|0|0|0|0|0|0|0|0|0|0|0|0|0|0|0|0|0|0|0|0|0	0	0	0	0	0	-45.64	0.19	0.64		0|2	2	1	1000	CHM4B_HUMAN
SLBP_NBF	23378	RRP8	0|4	4	2	2	0|0|0|0|0|0|0|0|0|0|0|0|0|0|0|0|0|0|0|0|0|0|0|0|0|0|0|0|0|0|0|0|0|0|0|0|0|0|0|0	0.5	1	0.5	1	0.5	-2.02	20	0.13		0|2	2	1	1000	RRP8_HUMAN
SLBP_NBF	26227	PHGDH	0|4	4	2	2	6|7|8|0|0|0|6|0|5|7|10|10|0|0|0|0|9|4|0|5|0|0|3|0|0|5|0|0|0|6|0|0|0|0|0|0|0|0|0|0	0	0	0	0	0	-32.95	0.27	0.58		0|2	2	1	1000	SERA_HUMAN
SLBP_NBF	29128	UHRF1	0|4	4	2	2	0|0|7|0|0|0|0|0|11|3|7|13|0|0|0|0|6|7|0|0|0|0|0|0|0|0|0|0|0|0|0|0|0|0|0|0|0|0|0|0	0	0	0	0	0	-23.57	0.37	0.52		0|2	2	1	1000	A0A087WVR3_HUMAN
SLBP_NBF	4292	MLH1	0|4	4	2	2	0|5|9|0|0|0|0|0|13|8|14|13|0|0|0|0|7|20|0|10|0|0|0|0|0|0|0|0|0|0|0|0|0|0|0|0|0|0|0|0	0	0	0	0	0	-43.65	0.2	0.63		0|2	2	1	1000	MLH1_HUMAN
SLBP_NBF	55746	NUP133	0|4	4	2	2	37|45|74|0|12|0|13|18|61|38|81|80|0|6|10|20|65|61|0|53|0|0|0|0|0|0|0|0|0|0|0|0|0|0|0|0|0|0|0|0	0	0	0	0	0	-265.71	0.03	0.8		0|2	2	1	1000	NU133_HUMAN
SLBP_NBF	6122	RPL3	0|4	4	2	2	23|0|0|9|0|0|0|0|6|21|0|17|0|0|0|0|0|13|0|24|0|7|2|0|0|0|0|0|0|0|0|0|0|0|0|0|0|0|0|0	0	0	0	0	0	-53.48	0.16	0.67		0|2	2	1	1000	G5E9G0_HUMAN
SLBP_NBF	7027	TFDP1	0|4	4	2	2	0|0|14|0|0|0|0|0|3|3|4|12|0|0|0|0|0|9|0|0|0|0|0|0|0|0|0|0|0|0|0|0|0|0|0|0|0|0|0|0	0	0	0	0	0	-19.42	0.44	0.48		0|2	2	1	1000	TFDP1_HUMAN
SLBP_NBF	7374	UNG	0|4	4	2	2	0|0|5|6|0|0|0|0|10|0|0|13|0|0|0|0|8|10|0|0|0|0|0|0|0|0|0|0|0|0|0|0|0|0|0|0|0|0|0|0	0	0	0	0	0	-22.56	0.38	0.51		0|3	3	1.5	1000	UNG_HUMAN
SLBP_NBF	7552	ZNF711	0|4	4	2	2	0|0|0|0|0|0|0|0|0|0|3|12|0|0|0|0|0|5|0|0|0|0|0|0|0|0|0|0|0|0|0|0|0|0|0|0|0|0|0|0	0.05	0.11	0.05	0.11	0.05	-8.33	1	0.32		0|2	2	1	1000	ZN711_HUMAN
SLBP_NBF	9933	PUM3	0|4	4	2	2	0|0|0|0|0|0|0|0|0|0|0|0|0|0|0|0|0|0|0|0|0|0|0|0|0|0|0|0|0|0|0|0|0|0|0|0|0|0|0|0	0.5	1	0.5	1	0.5	-2.02	20	0.13		0|2	2	1	1000	PUM3_HUMAN
SLBP_NBF	10772	SRSF10	3|0	3	1.5	2	4|3|0|0|0|0|5|0|2|5|3|4|0|0|0|1|0|2|4|0|0|6|5|0|0|2|0|0|0|9|0|0|0|0|0|0|0|0|0|2	0	0	0	0	0	-21.48	0.31	0.52		2|0	2	1	1000	SRS10_HUMAN
SLBP_NBF	10767	HBS1L	3|0	3	1.5	2	24|32|27|9|18|6|15|21|28|24|32|34|0|9|22|14|21|23|0|29|0|0|0|0|0|0|0|0|0|0|0|0|0|0|0|0|0|0|0|0	0	0	0	0	0	-122.73	0.05	0.8		2|0	2	1	1000	B7Z524_HUMAN
SLBP_NBF	11164	NUDT5	3|0	3	1.5	2	37|26|39|73|55|27|41|47|44|45|64|50|34|44|16|42|43|44|14|38|0|0|0|0|0|0|0|0|0|0|0|0|0|0|0|0|0|0|0|0	0	0	0	0	0	-227.48	0.03	0.8		2|0	2	1	1000	NUDT5_HUMAN
SLBP_NBF	23165	NUP205	3|0	3	1.5	2	14|13|4|0|0|0|3|5|14|27|0|19|0|0|0|0|13|32|0|24|0|0|0|0|0|0|0|0|0|0|0|0|0|0|0|0|0|0|0|0	0	0	0	0	0	-72.81	0.09	0.8		2|0	2	1	1000	NU205_HUMAN
SLBP_NBF	29855	UBN1	3|0	3	1.5	2	0|0|0|0|0|0|0|0|0|0|0|6|0|0|0|0|0|0|0|0|0|0|0|0|0|0|0|0|0|0|0|0|0|0|0|0|0|0|0|0	0.32	0.63	0.32	0.63	0.32	-4.11	2.5	0.23		2|0	2	1	1000	UBN1_HUMAN
SLBP_NBF	3013	H2AC7	3|0	3	1.5	2	2|0|2|0|0|0|0|0|0|0|0|0|0|0|0|0|0|2|0|0|0|0|0|0|0|0|0|0|0|0|0|0|0|0|0|0|0|0|2|0	0.22	0.43	0.22	0.43	0.22	-4.57	1.88	0.26		2|0	2	1	1000	H2A1D_HUMAN
SLBP_NBF	405	ARNT	3|0	3	1.5	2	0|0|0|0|0|0|0|0|6|0|9|7|0|0|0|0|3|0|0|0|0|0|0|0|0|0|0|0|0|0|0|0|0|0|0|0|0|0|0|0	0	0.01	0	0.01	0	-10.9	0.6	0.39		2|0	2	1	1000	ARNT_HUMAN
SLBP_NBF	51605	TRMT6	3|0	3	1.5	2	0|0|0|0|0|0|0|0|2|0|3|4|0|0|0|0|4|0|0|0|0|0|0|0|0|0|0|0|0|0|0|0|0|0|0|0|0|0|0|0	0.08	0.17	0.08	0.17	0.08	-6.14	1.15	0.3		3|0	3	1.5	1000	TRM6_HUMAN
SLBP_NBF	56254	RNF20	3|0	3	1.5	2	3|0|5|0|0|0|0|0|5|0|0|6|0|0|0|0|8|4|0|0|0|0|0|0|0|0|0|0|0|0|0|0|0|0|0|0|0|0|0|0	0	0	0	0	0	-13.61	0.48	0.44		2|0	2	1	1000	BRE1A_HUMAN
SLBP_NBF	5707	PSMD1	3|0	3	1.5	2	20|18|19|0|12|0|10|34|20|17|29|21|0|0|3|28|2|10|9|25|0|0|0|0|0|0|0|0|0|0|0|0|0|0|0|0|0|0|0|0	0	0	0	0	0	-102.96	0.06	0.8		2|0	2	1	1000	PSMD1_HUMAN
SLBP_NBF	6428	SRSF3	3|0	3	1.5	2	5|0|0|0|4|0|9|0|0|0|0|0|0|0|0|0|0|0|0|0|0|0|8|0|0|0|0|0|0|8|0|0|0|0|0|0|0|0|0|0	0	0	0	0	0	-14.78	0.44	0.45		2|0	2	1	1000	SRSF3_HUMAN
SLBP_NBF	7690	ZNF131	3|0	3	1.5	2	0|0|3|0|0|0|0|0|0|0|0|0|0|0|0|0|4|0|0|0|0|0|0|0|0|0|0|0|0|0|0|0|0|0|0|0|0|0|0|0	0.26	0.52	0.26	0.52	0.26	-4.42	2.14	0.25		2|0	2	1	1000	ZN131_HUMAN
SLBP_NBF	908	CCT6A	3|0	3	1.5	2	36|25|10|0|4|0|17|5|5|45|0|18|0|0|0|5|8|19|2|41|2|7|0|0|0|0|0|0|0|0|0|0|0|0|0|0|0|0|0|0	0	0	0	0	0	-99.84	0.07	0.8		2|0	2	1	1000	TCPZ_HUMAN
SLBP_NBF	90850	ZNF598	3|0	3	1.5	2	16|18|38|0|4|0|16|17|30|24|38|42|0|0|0|17|26|26|3|28|0|0|0|0|0|0|0|0|0|0|0|0|0|0|0|0|0|0|0|0	0	0	0	0	0	-127.77	0.05	0.8		2|0	2	1	1000	ZN598_HUMAN
SLBP_NBF	90957	DHX57	3|0	3	1.5	2	0|5|11|0|0|0|0|12|16|12|5|11|0|0|0|0|8|0|0|0|0|0|0|0|0|0|0|0|0|0|0|0|0|0|0|0|0|0|0|0	0	0	0	0	0	-35.05	0.19	0.61		2|0	2	1	1000	DHX57_HUMAN
SLBP_NBF	9552	SPAG7	3|0	3	1.5	2	0|0|9|8|0|4|0|7|9|0|9|7|0|4|0|9|9|9|0|0|0|0|0|0|0|0|0|0|0|0|0|0|0|0|0|0|0|0|0|0	0	0	0	0	0	-35.58	0.19	0.61		2|0	2	1	1000	I3L0X5_HUMAN
SLBP_NBF	9683	N4BP1	3|0	3	1.5	2	10|7|39|0|0|0|0|5|27|8|47|31|0|0|0|8|23|26|0|16|0|0|0|0|0|0|0|0|0|0|0|0|0|0|0|0|0|0|0|0	0	0	0	0	0	-103.92	0.06	0.8		2|0	2	1	1000	N4BP1_HUMAN
SLBP_NBF	9869	SETDB1	3|0	3	1.5	2	0|6|8|0|0|0|0|0|4|4|0|16|0|0|0|0|7|8|0|8|0|0|0|0|0|0|0|0|0|0|0|0|0|0|0|0|0|0|0|0	0	0	0	0	0	-26.66	0.25	0.56		2|0	2	1	1000	SETB1_HUMAN
SLBP_NBF	9937	DCLRE1A	3|0	3	1.5	2	0|0|0|0|0|0|0|0|0|0|0|4|0|0|0|0|4|0|0|0|0|0|0|0|0|0|0|0|0|0|0|0|0|0|0|0|0|0|0|0	0.24	0.48	0.24	0.48	0.24	-4.83	1.88	0.26		2|0	2	1	1000	DCR1A_HUMAN
SLBP_NBF	10611	PDLIM5	0|3	3	1.5	2	47|47|58|22|31|15|43|52|59|55|51|46|17|24|21|47|68|49|11|61|0|0|0|0|0|0|0|0|0|0|0|0|0|0|0|0|0|0|0|0	0	0	0	0	0	-244.79	0.03	0.8		0|2	2	1	1000	PDLI5_HUMAN
SLBP_NBF	144108	SPTY2D1	0|3	3	1.5	2	0|0|0|0|0|0|0|0|0|0|0|0|0|0|0|0|0|0|0|0|0|0|0|0|0|0|0|0|0|0|0|0|0|0|0|0|0|0|0|0	0.49	0.99	0.49	0.99	0.49	-2.02	15	0.15		0|2	2	1	1000	SPT2_HUMAN
SLBP_NBF	25998	IBTK	0|3	3	1.5	2	23|16|56|0|10|0|20|11|46|18|55|51|0|0|5|12|47|41|0|21|0|0|0|0|0|0|0|0|0|0|0|0|0|0|0|0|0|0|0|0	0	0	0	0	0	-168.12	0.04	0.8		0|3	3	1.5	1000	E7EPI0_HUMAN
SLBP_NBF	27044	SND1	0|3	3	1.5	2	47|30|70|9|6|0|30|19|47|33|88|50|5|8|15|17|38|54|10|55|0|0|0|0|0|0|0|0|0|0|0|0|0|0|0|0|0|0|0|0	0	0	0	0	0	-228.29	0.03	0.8		0|2	2	1	1000	SND1_HUMAN
SLBP_NBF	27316	RBMX	0|3	3	1.5	2	0|0|0|0|0|0|0|0|0|2|2|0|0|0|0|0|0|0|0|0|0|0|2|0|0|0|0|0|0|0|0|0|0|0|0|0|0|0|0|0	0.27	0.55	0.27	0.55	0.27	-3.88	2.5	0.25		0|2	2	1	1000	RBMX_HUMAN
SLBP_NBF	3209	HOXA13	0|3	3	1.5	2	0|0|0|0|0|0|0|0|0|0|0|0|0|0|0|0|0|0|0|0|0|0|0|0|0|0|0|0|0|0|0|0|0|0|0|0|0|0|0|0	0.49	0.99	0.49	0.99	0.49	-2.02	15	0.15		0|2	2	1	1000	HXA13_HUMAN
SLBP_NBF	6932	TCF7	0|3	3	1.5	2	0|0|3|0|0|0|0|0|0|0|3|3|0|0|0|0|0|2|0|0|0|0|0|0|0|0|0|0|0|0|0|0|0|0|0|0|0|0|0|0	0.12	0.25	0.12	0.25	0.12	-5.31	1.36	0.29		0|3	3	1.5	1000	B7WNT5_HUMAN
SLBP_NBF	55898	UNC45A	0|3	3	1.5	2	58|43|94|21|18|12|25|40|91|57|123|92|5|20|21|31|85|85|7|70|0|0|0|0|0|0|0|0|0|0|0|0|0|0|0|0|0|0|0|0	0	0	0	0	0	-356.71	0.02	0.8		0|2	2	1	1000	UN45A_HUMAN
SLBP_NBF	5928	RBBP4	0|3	3	1.5	2	0|0|0|0|0|0|6|0|0|0|7|0|0|0|0|0|0|0|5|0|0|3|0|0|0|0|0|0|0|0|0|0|0|0|0|0|0|0|0|0	0.01	0.02	0.01	0.02	0.01	-9.14	0.71	0.37		0|2	2	1	1000	RBBP4_HUMAN
SLBP_NBF	64151	NCAPG	0|3	3	1.5	2	6|9|24|10|8|0|18|12|30|13|28|20|0|8|5|12|21|18|0|18|0|0|0|0|0|0|0|0|0|0|0|0|0|0|0|0|0|0|0|0	0	0	0	0	0	-89.88	0.07	0.8		0|2	2	1	1000	CND3_HUMAN
SLBP_NBF	64425	POLR1E	0|3	3	1.5	2	0|0|0|0|0|0|0|0|0|0|0|0|0|0|0|0|0|0|0|0|0|0|0|0|0|0|0|0|0|0|0|0|0|0|0|0|0|0|0|0	0.49	0.99	0.49	0.99	0.49	-2.02	15	0.15		0|2	2	1	1000	RPA49_HUMAN
SLBP_NBF	65982	ZSCAN18	0|3	3	1.5	2	8|5|4|0|0|0|0|0|0|8|9|16|0|0|0|0|7|10|0|6|0|0|0|0|0|0|0|0|0|0|0|0|0|0|0|0|0|0|0|0	0	0	0	0	0	-32.18	0.21	0.59		0|2	2	1	1000	A0A0C4DG78_HUMAN
SLBP_NBF	9739	SETD1A	0|3	3	1.5	2	4|0|8|0|0|0|0|0|4|6|5|7|0|0|0|0|2|6|0|0|0|0|0|0|0|0|0|0|0|0|0|0|0|0|0|0|0|0|0|0	0	0	0	0	0	-18.63	0.36	0.49		0|2	2	1	1000	SET1A_HUMAN
SLBP_NBF	10308	ZNF267	2|0	2	1	2	0|0|0|0|0|0|0|0|0|0|0|0|0|0|0|0|0|0|0|0|0|0|0|0|0|0|0|0|0|0|0|0|0|0|0|0|0|0|0|0	0.46	0.93	0.46	0.93	0.46	-2.02	10	0.17		2|0	2	1	1000	ZN267_HUMAN
SLBP_NBF	284406	ZFP82	2|0	2	1	2	0|0|0|0|0|0|0|0|0|0|0|0|0|0|0|0|3|0|0|0|0|0|0|0|0|0|0|0|0|0|0|0|0|0|0|0|0|0|0|0	0.33	0.65	0.33	0.65	0.33	-2.84	3.33	0.23		2|0	2	1	1000	ZFP82_HUMAN
SLBP_NBF	488	ATP2A2	2|0	2	1	2	20|18|5|0|0|0|10|15|28|35|6|32|0|0|0|8|16|25|0|25|9|0|0|0|0|0|0|0|0|10|0|0|0|0|0|0|0|0|0|0	0	0	0	0	0	-99.48	0.04	0.8		2|0	2	1	1000	A0A0C4DH86_HUMAN
SLBP_NBF	53335	BCL11A	2|0	2	1	2	0|0|0|0|0|0|0|0|0|0|0|0|0|0|0|0|0|0|0|0|0|0|0|0|0|0|0|0|0|0|0|0|0|0|0|0|0|0|0|0	0.46	0.93	0.46	0.93	0.46	-2.02	10	0.17		2|0	2	1	1000	A0A2U3TZJ5_HUMAN
SLBP_NBF	58499	ZNF462	2|0	2	1	2	0|0|0|0|0|0|0|0|0|0|0|0|0|0|0|0|0|0|0|0|0|0|0|0|0|0|0|0|0|0|0|0|0|0|0|0|0|0|0|0	0.46	0.93	0.46	0.93	0.46	-2.02	10	0.17		2|0	2	1	1000	ZN462_HUMAN
SLBP_NBF	6732	SRPK1	2|0	2	1	2	0|0|10|0|0|0|0|0|22|0|16|23|0|0|0|0|15|8|0|0|0|0|0|0|0|0|0|0|0|0|0|0|0|0|0|0|0|0|0|0	0	0	0	0	0	-40.85	0.11	0.8		2|0	2	1	1000	SRPK1_HUMAN
SLBP_NBF	7453	WARS1	2|0	2	1	2	45|26|65|35|31|22|28|39|33|44|77|55|11|32|24|36|46|57|12|53|0|0|0|0|0|0|0|0|0|0|0|0|0|0|0|0|0|0|0|0	0	0	0	0	0	-230.87	0.02	0.8		2|0	2	1	1000	SYWC_HUMAN
SLBP_NBF	9342	SNAP29	2|0	2	1	2	34|29|44|23|45|23|41|47|47|43|59|86|29|30|24|42|42|44|15|39|0|0|0|0|0|0|0|0|0|0|0|0|0|0|0|0|0|0|0|0	0	0	0	0	0	-222.69	0.02	0.8		2|0	2	1	1000	SNP29_HUMAN
SLBP_NBF	9857	CEP350	2|0	2	1	2	19|20|26|0|9|0|13|19|45|18|29|22|0|0|0|25|41|28|0|34|0|0|0|0|0|0|0|0|0|0|0|0|0|0|0|0|0|0|0|0	0	0	0	0	0	-128.65	0.03	0.8		2|0	2	1	1000	A2A4F6_HUMAN
SLBP_NBF	10973	ASCC3	0|2	2	1	2	44|42|160|0|13|0|53|69|180|37|169|155|0|0|23|57|154|138|8|77|0|0|0|0|0|0|0|0|0|0|0|0|0|0|0|0|0|0|0|0	0	0	0	0	0	-542.21	0.01	0.8		0|2	2	1	1000	ASCC3_HUMAN
SLBP_NBF	1832	DSP	0|2	2	1	2	132|147|173|90|562|80|175|138|220|162|131|199|81|110|99|130|190|191|91|209|0|20|4|0|0|40|0|0|13|34|0|12|0|0|0|7|4|0|13|0	0	0	0	0	0	#NAME?	0	0.8		0|2	2	1	1000	DESP_HUMAN
SLBP_NBF	1937	EEF1G	0|2	2	1	2	18|25|8|8|9|11|12|13|18|29|14|12|10|8|12|6|14|13|0|22|0|9|0|0|0|0|0|0|0|3|0|6|0|0|0|0|0|0|0|0	0	0	0	0	0	-79.1	0.06	0.8		0|2	2	1	1000	EF1G_HUMAN
SLBP_NBF	22889	KHDC4	0|2	2	1	2	0|3|2|0|0|0|0|0|0|0|0|4|0|0|0|0|0|0|0|0|0|0|0|0|0|0|0|0|0|0|0|0|0|0|0|0|0|0|0|0	0.1	0.19	0.1	0.19	0.1	-5.15	1.11	0.3		0|2	2	1	1000	KHDC4_HUMAN
SLBP_NBF	25983	NGDN	0|2	2	1	2	0|0|0|0|0|0|0|0|0|0|0|0|0|0|0|0|0|0|0|0|0|0|0|0|0|0|0|0|0|0|0|0|0|0|0|0|0|0|0|0	0.46	0.93	0.46	0.93	0.46	-2.02	10	0.17		0|2	2	1	1000	NGDN_HUMAN
SLBP_NBF	7020	TFAP2A	0|2	2	1	2	0|0|4|0|0|0|0|0|0|0|6|0|0|0|0|0|0|0|0|0|0|0|0|0|0|0|0|0|0|0|0|0|0|0|0|0|0|0|0|0	0.1	0.19	0.1	0.19	0.1	-4.39	1	0.3		0|2	2	1	1000	C1K3N0_HUMAN
SLBP_NBF	54816	ZNF280D	0|2	2	1	2	0|0|3|6|0|0|0|0|3|0|0|5|0|0|0|0|5|0|0|0|0|0|0|0|0|0|0|0|0|0|0|0|0|0|0|0|0|0|0|0	0	0	0	0	0	-9.77	0.45	0.41		0|2	2	1	1000	H0YL38_HUMAN
SLBP_NBF	5499	PPP1CA	0|2	2	1	2	2|0|0|0|0|0|0|0|0|0|0|0|0|0|0|0|0|0|0|0|0|0|0|0|0|0|0|0|0|0|0|0|0|0|0|0|0|0|0|0	0.36	0.72	0.36	0.72	0.36	-2.42	5	0.22		0|2	2	1	1000	PP1A_HUMAN
SLBP_NBF	55193	PBRM1	0|2	2	1	2	0|0|0|0|0|0|0|0|0|0|2|2|0|0|0|0|2|2|0|0|0|0|0|0|0|0|0|0|0|0|0|0|0|0|0|0|0|0|0|0	0.09	0.19	0.09	0.19	0.09	-4.57	1.25	0.3		0|2	2	1	1000	PB1_HUMAN
SLBP_NBF	56829	ZC3HAV1	0|2	2	1	2	90|81|112|54|66|45|56|86|113|88|137|119|25|74|43|71|136|89|19|111|0|0|0|0|0|0|0|0|0|0|0|0|0|0|0|0|0|0|0|0	0	0	0	0	0	-484.23	0.01	0.8		0|2	2	1	1000	C9J6P4_HUMAN
SLBP_NBF	5770	PTPN1	0|2	2	1	2	10|10|15|0|0|0|12|16|24|16|29|20|0|0|8|13|23|24|3|12|0|0|0|0|0|0|0|0|0|0|0|0|0|0|0|0|0|0|0|0	0	0	0	0	0	-85.41	0.05	0.8		0|2	2	1	1000	B4DSN5_HUMAN
SLBP_NBF	64783	RBM15	0|2	2	1	2	2|0|0|0|0|0|0|0|0|2|0|0|0|0|0|0|0|11|0|0|0|0|0|0|0|0|0|0|0|0|0|0|0|0|0|0|0|0|0|0	0.03	0.05	0.03	0.05	0.03	-6.6	0.67	0.34		0|2	2	1	1000	RBM15_HUMAN
SLBP_NBF	7431	VIM	0|2	2	1	2	287|195|191|171|226|152|186|189|151|307|228|172|166|167|128|180|170|236|159|264|0|0|0|0|0|0|0|0|0|0|0|0|0|0|0|9|0|0|0|0	0	0	0	0	0	#NAME?	0	0.8		0|2	2	1	1000	B0YJC4_HUMAN
SLBP_NBF	80152	CENPT	0|2	2	1	2	0|0|0|0|0|0|0|0|7|0|7|5|0|0|0|0|4|0|0|0|0|0|0|0|0|0|0|0|0|0|0|0|0|0|0|0|0|0|0|0	0	0	0	0	0	-10.05	0.43	0.41		0|2	2	1	1000	CENPT_HUMAN
SLBP_NBF	9360	PPIG	0|2	2	1	2	5|0|0|0|0|0|2|0|0|0|0|5|0|0|0|0|6|5|0|0|0|0|5|0|0|0|0|0|0|5|0|0|0|0|0|0|0|0|0|0	0	0	0	0	0	-14.71	0.3	0.48		0|2	2	1	1000	PPIG_HUMAN
SLBP_NBF	56342	PPAN	0|1	1	0.5	2	0|0|0|0|0|0|0|0|0|0|0|0|0|0|0|0|2|2|0|0|0|0|0|0|0|0|0|0|0|0|0|0|0|0|0|0|0|0|0|0	0	0	0	0	0	-3.16	1.25	0.8		0|2	2	1	1000	A8MV53_HUMAN
SMARCA2_CBF	31	ACACA	1427|862	2289	1144.5	2	2186|1265|2096|1684|2551|2238|1967|1745|1918|1640|2210|1328|1235|2245|2701|1868|1906|1710|888|2775|3427|2487|3265|4714|3260|3362|2952|4924|5017|2931|2053|3651|3795|3133|5098|2330|2560|3172|3775|1761	0	0	0	0	0	#NAME?	0.28	0.8		98|72	170	85	1000	A0A0C4DGT1_HUMAN
SMARCA2_CBF	5091	PC	876|612	1488	744	2	1374|708|1044|1259|1553|1703|1507|1097|933|865|1410|986|1708|2245|2011|1104|909|1295|657|1878|1672|1480|1762|2534|2591|2325|1778|2209|2498|1898|2830|3281|2391|1779|2613|2513|1089|1251|1940|917	0	0	0	0	0	#NAME?	0.29	0.8		52|42	94	47	1000	PYC_HUMAN
SMARCA2_CBF	2316	FLNA	376|559	935	467.5	2	3081|1973|2928|3139|2552|2635|1968|2291|2924|2308|3614|3215|3073|2777|2814|2268|2711|3149|1241|3275|0|0|0|0|0|0|0|0|0|0|0|0|0|0|0|0|0|15|0|0	0	0	0	0	0	#NAME?	0.15	0.8		60|72	132	66	1000	FLNA_HUMAN
SMARCA2_CBF	56922	MCCC1	550|353	903	451.5	2	824|364|566|679|822|862|843|650|477|600|709|724|879|1079|1202|725|447|642|363|973|1216|886|1874|1311|1319|1522|1177|1703|2150|1630|1208|1836|1649|1401|1680|1232|613|850|1186|545	0	0	0	0	0	#NAME?	0.27	0.8		29|25	54	27	1000	E9PHF7_HUMAN
SMARCA2_CBF	3848	KRT1	722|180	902	451	2	289|190|313|228|688|185|239|252|121|174|211|192|376|320|336|311|151|114|309|393|304|328|256|465|184|484|234|228|510|363|298|242|224|227|231|258|185|183|389|217	0	0	0	0	0	#NAME?	1.04	0.8		34|22	56	28	1000	K2C1_HUMAN
SMARCA2_CBF	8289	ARID1A	408|458	866	433	2	36|17|49|6|10|0|19|26|65|26|69|50|0|4|0|18|51|56|7|37|0|0|0|0|0|0|0|0|0|0|0|0|0|0|0|0|0|0|0|0	1	1	1	1	1	47.12	9.31	0		49|46	95	47.5	1000	ARI1A_HUMAN
SMARCA2_CBF	5095	PCCA	455|351	806	403	2	714|606|657|682|868|731|817|806|608|626|987|593|749|872|890|893|645|616|413|916|1068|1305|1505|1687|1415|2106|1329|1742|1901|1632|1964|2058|1950|1717|1969|1803|763|1023|1607|726	0	0	0	0	0	#NAME?	0.21	0.8		44|31	75	37.5	1000	PCCA_HUMAN
SMARCA2_CBF	1108	CHD4	386|395	781	390.5	2	361|159|482|427|243|213|246|243|440|276|578|418|165|259|147|224|423|457|91|416|0|0|0|0|0|0|0|0|0|0|0|0|0|0|0|0|0|0|0|0	0	0	0	0	0	#NAME?	0.91	0.8		45|43	88	44	1000	A0A0C4DGG9_HUMAN
SMARCA2_CBF	7175	TPR	385|371	756	378	2	1138|655|587|625|1002|716|985|792|648|795|645|589|755|779|502|751|615|1011|484|1247|0|0|0|0|0|0|0|0|0|0|0|0|0|0|0|0|0|0|0|0	0	0	0	0	0	#NAME?	0.41	0.8		71|75	146	73	1000	TPR_HUMAN
SMARCA2_CBF	3860	KRT13	663|0	663	331.5	2	0|0|0|0|0|0|136|0|0|0|0|0|0|0|0|0|0|0|0|0|0|0|0|0|0|0|0|0|0|18|0|0|0|0|0|0|0|0|0|0	0.5	1	0.5	1	0.5	-66.32	21.53	0.12		18|0	18	9	1000	K1C13_HUMAN
SMARCA2_CBF	4288	MKI67	199|372	571	285.5	2	1104|667|1046|999|646|855|860|826|1177|750|1244|1040|652|984|650|804|1249|1404|313|1138|6|13|13|0|0|0|0|0|0|16|0|0|0|0|0|11|4|0|0|0	0	0	0	0	0	#NAME?	0.25	0.8		48|80	128	64	1000	KI67_HUMAN
SMARCA2_CBF	1832	DSP	524|5	529	264.5	2	132|147|173|90|562|80|175|138|220|162|131|199|81|110|99|130|190|191|91|209|0|20|4|0|0|40|0|0|13|34|0|12|0|0|0|7|4|0|13|0	0	0	0	0	0	#NAME?	1.19	0.77		85|3	88	44	1000	DESP_HUMAN
SMARCA2_CBF	57492	ARID1B	218|272	490	245	2	4|11|19|0|0|0|0|0|16|5|14|21|0|0|0|0|17|12|0|0|0|0|0|0|0|0|0|0|0|0|0|0|0|0|0|0|0|0|0|0	1	1	1	1	1	37.85	20.59	0		35|34	69	34.5	1000	A0A1B0GVK1_HUMAN
SMARCA2_CBF	3868	KRT16	449|18	467	233.5	2	0|12|32|34|991|0|0|29|0|18|0|0|0|73|0|0|0|0|22|52|90|109|0|30|0|52|0|0|31|38|0|42|0|0|0|0|0|26|102|0	0	0	0	0	0	-627.33	1.48	0.72		17|3	20	10	1000	K1C16_HUMAN
SMARCA2_CBF	2194	FASN	287|177	464	232	2	1410|1203|1805|2032|1509|952|1193|1135|1691|1464|2053|1708|1159|1155|1134|1088|1522|1663|603|1833|104|27|86|21|13|41|23|10|33|91|14|45|23|18|15|58|22|42|11|8	0	0	0	0	0	#NAME?	0.13	0.8		58|45	103	51.5	1000	FAS_HUMAN
SMARCA2_CBF	5903	RANBP2	189|264	453	226.5	2	800|616|781|643|710|609|891|840|839|693|944|637|469|670|604|863|890|858|344|895|0|0|0|0|0|0|0|0|0|0|0|0|0|0|0|0|0|0|0|0	0	0	0	0	0	#NAME?	0.26	0.8		31|40	71	35.5	1000	RBP2_HUMAN
SMARCA2_CBF	4926	NUMA1	199|250	449	224.5	2	712|352|299|364|402|318|376|252|487|440|332|288|227|289|157|237|467|699|202|719|0|0|0|0|0|0|0|0|0|0|0|0|0|0|0|0|0|0|0|0	0	0	0	0	0	#NAME?	0.45	0.8		59|59	118	59	1000	NUMA1_HUMAN
SMARCA2_CBF	3849	KRT2	326|122	448	224	2	159|148|100|80|578|47|58|91|56|56|89|89|63|156|357|232|26|23|199|309|124|185|122|242|89|371|152|114|202|229|216|199|107|64|56|129|77|101|301|157	0	0	0	0	0	#NAME?	0.74	0.8		27|16	43	21.5	1000	K22E_HUMAN
SMARCA2_CBF	3858	KRT10	318|125	443	221.5	2	144|137|262|127|385|126|156|136|89|116|139|112|124|218|387|257|84|51|231|273|167|235|144|277|171|341|216|72|268|270|388|229|192|100|129|182|99|126|346|149	0	0	0	0	0	#NAME?	0.69	0.8		20|17	37	18.5	1000	K1C10_HUMAN
SMARCA2_CBF	10009	ZBTB33	172|184	356	178	2	203|175|268|262|216|187|175|198|238|188|300|249|136|205|149|189|248|238|95|223|0|0|0|0|0|0|0|0|0|0|0|0|0|0|0|0|0|0|0|0	0	0	0	0	0	-625.28	0.73	0.8		21|18	39	19.5	1000	KAISO_HUMAN
SMARCA2_CBF	3853	KRT6A	319|33	352	176	2	0|0|0|0|348|0|58|0|0|0|0|0|0|0|0|0|0|0|31|0|0|71|0|0|0|0|0|0|38|43|0|0|0|0|0|0|18|0|69|0	0.46	0.92	0.46	0.92	0.46	-199.65	2.6	0.18		3|2	5	2.5	1000	K2C6A_HUMAN
SMARCA2_CBF	79026	AHNAK	275|62	337	168.5	2	1737|1051|1518|1300|1672|1594|2275|1900|1777|1374|1704|1297|1354|1621|1090|1765|1710|1659|793|2186|0|0|0|0|0|0|0|0|0|0|0|0|0|0|0|2|0|0|0|0	0	0	0	0	0	#NAME?	0.09	0.8		73|21	94	47	1000	AHNK_HUMAN
SMARCA2_CBF	3851	KRT4	329|0	329	164.5	2	0|4|0|0|0|0|38|0|0|0|0|0|0|0|0|0|0|0|0|0|0|0|0|0|0|0|0|0|0|0|0|0|0|0|0|0|0|0|0|0	0.5	1	0.5	1	0.5	-17.2	39.17	0.11		23|0	23	11.5	1000	K2C4_HUMAN
SMARCA2_CBF	3850	KRT3	301|0	301	150.5	2	0|0|0|0|0|0|0|0|0|0|0|0|0|0|0|0|0|0|0|0|0|0|0|0|0|0|0|0|0|0|0|0|0|0|0|0|0|0|0|0	0.5	1	0.5	1	0.5	-2.02	1505	0.08		16|0	16	8	1000	K2C3_HUMAN
SMARCA2_CBF	23309	SIN3B	169|129	298	149	2	334|194|226|211|253|179|227|206|227|229|242|180|124|184|172|241|259|262|127|358|0|0|0|0|0|0|0|0|0|0|0|0|0|0|0|0|0|0|0|0	0	0	0	0	0	#NAME?	0.57	0.8		28|25	53	26.5	1000	M0QYC5_HUMAN
SMARCA2_CBF	3854	KRT6B	288|0	288	144	2	0|0|0|0|397|0|0|0|0|0|0|0|0|0|0|0|0|0|0|0|0|0|0|0|0|0|0|0|0|0|0|0|0|0|0|0|0|0|0|0	0.49	0.97	0.49	0.97	0.49	-174.58	3.63	0.16		3|0	3	1.5	1000	K2C6B_HUMAN
SMARCA2_CBF	196528	ARID2	130|148	278	139	2	41|44|65|49|20|29|19|19|36|45|34|52|20|36|0|20|47|55|0|44|0|0|0|0|0|0|0|0|0|0|0|0|0|0|0|0|0|0|0|0	0.99	1	0.99	1	0.99	4.42	2.91	0		26|24	50	25	1000	ARID2_HUMAN
SMARCA2_CBF	3852	KRT5	250|28	278	139	2	23|26|19|26|444|35|46|33|0|0|16|35|25|61|69|50|0|0|70|80|65|83|38|41|30|111|39|26|78|85|52|59|33|22|0|42|24|38|74|41	0	0	0	0	0	-412.9	1.2	0.75		5|2	7	3.5	1000	K2C5_HUMAN
SMARCA2_CBF	23394	ADNP	110|157	267	133.5	2	141|76|113|152|53|69|82|85|193|106|229|175|52|106|54|58|225|219|17|173|0|0|0|0|0|0|0|0|0|0|0|0|0|0|0|0|0|0|0|0	0	0	0	0	0	-461.38	0.77	0.79		25|32	57	28.5	1000	ADNP_HUMAN
SMARCA2_CBF	57496	MRTFB	89|172	261	130.5	2	592|347|539|645|420|491|548|475|653|373|658|804|478|682|424|462|589|624|293|738|0|0|0|0|0|0|0|0|0|0|0|0|0|0|0|0|0|0|0|0	0	0	0	0	0	#NAME?	0.2	0.8		18|19	37	18.5	1000	I3L2S3_HUMAN
SMARCA2_CBF	3861	KRT14	259|0	259	129.5	2	0|0|0|0|703|0|0|0|0|0|0|0|0|0|0|0|0|0|0|0|0|37|0|0|0|0|0|0|62|45|0|0|0|0|0|0|0|0|54|0	0	0	0	0	0	-400.81	1.44	0.65		9|0	9	4.5	1000	K1C14_HUMAN
SMARCA2_CBF	10694	CCT8	104|132	236	118	2	451|314|386|483|429|354|365|399|363|347|539|363|395|422|371|403|407|383|231|594|0|33|4|2|0|0|7|0|0|13|22|0|4|7|0|14|3|7|0|4	0	0	0	0	0	#NAME?	0.26	0.8		20|26	46	23	1000	TCPQ_HUMAN
SMARCA2_CBF	32	ACACB	132|102	234	117	2	345|158|308|229|277|325|375|359|300|228|360|283|165|366|284|371|212|311|111|500|648|660|556|795|514|828|720|1058|976|668|418|575|433|787|961|627|386|576|689|386	0	0	0	0	0	#NAME?	0.14	0.8		24|21	45	22.5	1000	ACACB_HUMAN
SMARCA2_CBF	3857	KRT9	97|127	224	112	2	171|86|91|126|293|97|113|172|41|69|93|89|346|243|121|186|50|76|175|283|177|213|145|209|117|230|113|236|255|277|134|189|77|156|156|162|152|154|220|176	0	0	0	0	0	#NAME?	0.43	0.8		17|22	39	19.5	1000	K1C9_HUMAN
SMARCA2_CBF	9656	MDC1	88|133	221	110.5	2	340|306|419|259|208|131|193|200|375|325|391|332|107|184|102|181|397|350|62|318|0|0|0|0|0|0|0|0|0|0|0|0|0|0|0|0|0|0|0|0	0	0	0	0	0	#NAME?	0.31	0.8		28|33	61	30.5	1000	MDC1_HUMAN
SMARCA2_CBF	3312	HSPA8	143|75	218	109	2	211|147|259|215|271|193|218|181|142|228|311|225|153|200|139|159|142|242|90|206|44|87|50|104|44|71|42|26|102|72|38|67|29|49|54|74|37|31|89|37	0	0	0	0	0	#NAME?	0.46	0.8		13|10	23	11.5	1000	A8K7Q2_HUMAN
SMARCA2_CBF	6597	SMARCA4	101|113	214	107	2	66|47|73|67|16|15|20|20|90|56|81|94|11|18|0|16|76|89|6|66|0|0|0|0|0|0|0|0|0|0|0|0|0|0|0|0|0|0|0|0	0	0	0	0	0	-123.83	1.41	0.75		10|10	20	10	1000	A0A2R8Y7S2_HUMAN
SMARCA2_CBF	6601	SMARCC2	87|123	210	105	2	0|0|12|0|0|0|0|0|13|9|0|29|0|0|0|0|14|26|0|18|0|0|0|0|0|0|0|0|0|0|0|0|0|0|0|0|0|0|0|0	1	1	1	1	1	5.67	8.68	0		14|16	30	15	1000	F8VXC8_HUMAN
SMARCA2_CBF	51350	KRT76	192|0	192	96	2	0|0|0|0|0|0|0|0|0|0|0|0|0|0|0|0|0|0|0|0|0|0|0|0|0|0|0|0|0|0|0|0|0|0|0|0|0|0|0|0	0.5	1	0.5	1	0.5	-2.02	960	0.08		14|0	14	7	1000	K22O_HUMAN
SMARCA2_CBF	9879	DDX46	71|120	191	95.5	2	292|185|400|363|237|165|179|230|361|240|532|405|173|218|177|218|406|325|96|358|0|0|0|0|0|0|0|0|0|10|0|0|4|0|0|0|0|0|0|0	0	0	0	0	0	#NAME?	0.26	0.8		16|26	42	21	1000	A0A0C4DG89_HUMAN
SMARCA2_CBF	29998	BICRA	76|110	186	93	2	5|8|9|0|0|0|0|0|12|4|20|23|0|0|0|0|16|13|0|6|0|0|0|0|0|0|0|0|0|0|0|0|0|0|0|0|0|0|0|0	1	1	1	1	1	11.37	8.02	0		17|19	36	18	1000	BICRA_HUMAN
SMARCA2_CBF	6949	TCOF1	39|131	170	85	2	291|107|226|317|141|210|160|136|329|128|326|410|136|309|138|146|300|345|91|294|0|0|0|0|0|0|0|0|0|0|0|0|0|0|0|7|0|0|0|0	0	0	0	0	0	#NAME?	0.27	0.8		12|28	40	20	1000	E7ETY2_HUMAN
SMARCA2_CBF	23476	BRD4	74|94	168	84	2	144|86|130|134|122|116|113|105|166|115|165|154|108|153|88|113|147|136|59|177|0|0|0|0|0|0|0|0|0|0|0|0|0|0|0|0|0|0|0|0	0	0	0	0	0	-447.5	0.56	0.8		16|16	32	16	1000	M0QYW0_HUMAN
SMARCA2_CBF	3728	JUP	168|0	168	84	2	15|14|23|6|188|7|10|9|7|17|15|37|5|0|7|8|10|18|19|39|0|6|10|0|0|0|0|0|6|19|0|0|0|0|0|0|0|0|0|0	0.35	0.71	0.35	0.71	0.35	-172.27	2.15	0.22		20|0	20	10	1000	PLAK_HUMAN
SMARCA2_CBF	1938	EEF2	134|33	167	83.5	2	162|133|140|123|165|109|140|130|129|226|155|133|119|126|125|129|127|125|69|173|96|103|71|90|38|94|74|37|72|113|83|95|49|59|38|67|62|73|48|34	0	0	0	0	0	-570.02	0.54	0.79		18|8	26	13	1000	EF2_HUMAN
SMARCA2_CBF	4627	MYH9	117|50	167	83.5	2	865|468|576|403|650|316|575|600|647|617|734|539|273|366|300|511|625|709|328|895|0|0|0|0|0|0|0|0|0|0|0|0|0|0|0|0|0|0|0|0	0	0	0	0	0	#NAME?	0.12	0.8		31|17	48	24	1000	MYH9_HUMAN
SMARCA2_CBF	23013	SPEN	58|106	164	82	2	207|213|332|318|133|257|313|237|463|224|353|326|155|321|165|259|489|461|74|341|0|0|0|0|0|0|0|0|0|0|0|0|0|0|0|0|0|0|0|0	0	0	0	0	0	#NAME?	0.22	0.8		22|31	53	26.5	1000	MINT_HUMAN
SMARCA2_CBF	301	ANXA1	154|0	154	77	2	6|0|0|0|11|0|0|0|0|8|0|0|0|0|0|0|0|0|0|0|0|0|0|0|0|0|0|0|0|0|0|0|0|0|0|0|0|0|0|0	0.5	1	0.5	1	0.5	-10.75	30.8	0.09		18|0	18	9	1000	ANXA1_HUMAN
SMARCA2_CBF	7053	TGM3	146|0	146	73	2	0|0|0|0|0|0|0|0|0|0|0|0|0|0|0|0|0|0|0|0|0|0|0|0|0|0|0|0|0|0|0|0|0|0|0|0|0|0|0|0	0.5	1	0.5	1	0.5	-2.02	730	0.08		19|0	19	9.5	1000	TGM3_HUMAN
SMARCA2_CBF	7277	TUBA4A	146|0	146	73	2	0|0|0|0|201|0|0|0|0|0|0|0|0|0|0|0|0|0|0|0|0|0|0|0|0|0|0|0|0|0|0|0|0|0|0|0|0|0|0|0	0.48	0.96	0.48	0.96	0.48	-87.04	3.63	0.16		3|0	3	1.5	1000	TBA4A_HUMAN
SMARCA2_CBF	29117	BRD7	58|87	145	72.5	2	0|0|2|0|0|0|0|0|0|0|0|4|0|0|0|0|0|0|0|0|0|0|0|0|0|0|0|0|0|0|0|0|0|0|0|0|0|0|0|0	1	1	1	1	1	19.71	120.83	0		13|13	26	13	1000	BRD7_HUMAN
SMARCA2_CBF	24149	ZNF318	47|97	144	72	2	156|134|248|217|70|115|141|125|320|127|217|295|89|151|93|117|260|203|29|217|0|0|0|0|0|0|0|0|0|0|0|0|0|0|0|0|0|0|0|0	0	0	0	0	0	#NAME?	0.32	0.8		14|26	40	20	1000	ZN318_HUMAN
SMARCA2_CBF	8607	RUVBL1	66|78	144	72	2	162|95|221|176|123|97|89|117|181|108|302|195|63|105|69|118|192|179|61|165|0|0|0|0|0|0|0|0|0|0|0|0|0|0|0|0|0|0|0|0	0	0	0	0	0	-624.29	0.38	0.8		14|14	28	14	1000	E7ETR0_HUMAN
SMARCA2_CBF	11176	BAZ2A	58|84	142	71	2	104|87|215|295|76|70|98|105|318|110|334|292|46|107|66|103|291|266|26|166|0|0|0|0|0|0|0|0|0|0|0|0|0|0|0|0|0|0|0|0	0	0	0	0	0	#NAME?	0.3	0.8		18|21	39	19.5	1000	A0A0C4DGI9_HUMAN
SMARCA2_CBF	9878	TOX4	66|76	142	71	2	122|95|218|199|106|82|106|103|155|116|283|201|95|82|73|96|181|178|32|121|0|0|0|0|0|0|0|0|0|0|0|0|0|0|0|0|0|0|0|0	0	0	0	0	0	-573.64	0.4	0.8		5|6	11	5.5	1000	TOX4_HUMAN
SMARCA2_CBF	3054	HCFC1	64|77	141	70.5	2	226|170|231|238|149|143|151|170|237|185|280|197|114|184|99|151|248|204|58|255|0|0|0|0|0|0|0|0|0|0|0|0|0|0|0|0|0|0|0|0	0	0	0	0	0	#NAME?	0.31	0.8		14|17	31	15.5	1000	A6NEM2_HUMAN
SMARCA2_CBF	203068	TUBB	130|0	130	65	2	220|161|0|181|156|164|211|130|130|196|0|120|118|175|132|153|119|209|85|194|204|192|116|181|115|216|127|188|91|99|0|113|0|139|243|131|0|102|0|0	0	0	0	0	0	#NAME?	0.31	0.8		3|0	3	1.5	1000	TBB5_HUMAN
SMARCA2_CBF	142	PARP1	50|79	129	64.5	2	183|117|275|200|92|74|89|99|218|125|314|226|63|93|59|92|230|271|43|205|32|19|15|0|0|13|0|0|0|26|0|11|0|0|0|42|3|6|0|0	0	0	0	0	0	#NAME?	0.29	0.8		15|23	38	19	1000	PARP1_HUMAN
SMARCA2_CBF	1915	EEF1A1	93|35	128	64	2	141|86|131|316|84|90|100|86|132|151|149|174|113|126|77|75|111|99|58|136|82|58|40|59|47|73|68|83|58|45|43|52|45|71|129|90|46|54|51|30	0	0	0	0	0	-575.47	0.4	0.8		5|3	8	4	1000	EF1A1_HUMAN
SMARCA2_CBF	6707	SPRR3	128|0	128	64	2	0|0|0|0|0|0|3|0|0|0|0|0|0|0|0|0|0|0|0|0|0|0|0|0|0|0|0|0|0|0|0|0|0|0|0|0|0|0|0|0	0.5	1	0.5	1	0.5	-2.84	213.33	0.08		8|0	8	4	1000	SPRR3_HUMAN
SMARCA2_CBF	5493	PPL	127|0	127	63.5	2	0|0|0|0|0|0|0|2|0|0|0|0|0|0|0|0|0|0|0|0|0|0|0|0|0|0|0|0|0|0|0|0|0|0|0|0|0|0|0|0	0.5	1	0.5	1	0.5	-2.42	317.5	0.08		28|0	28	14	1000	PEPL_HUMAN
SMARCA2_CBF	23451	SF3B1	53|72	125	62.5	2	249|166|318|307|162|186|158|205|358|198|524|411|187|218|145|162|422|359|48|308|0|0|0|0|0|0|0|0|0|0|0|0|0|0|0|0|0|0|0|0	0	0	0	0	0	#NAME?	0.18	0.8		13|19	32	16	1000	B4DGZ4_HUMAN
SMARCA2_CBF	6599	SMARCC1	61|62	123	61.5	2	0|0|13|0|0|0|0|0|0|8|26|24|0|0|0|0|10|0|0|0|0|0|0|0|0|0|0|0|0|0|0|0|0|0|0|0|0|0|0|0	0.97	0.98	0.97	0.98	0.97	3.62	7.59	0		9|9	18	9	1000	SMRC1_HUMAN
SMARCA2_CBF	1660	DHX9	85|37	122	61	2	252|158|185|164|136|133|175|155|184|239|242|240|106|139|95|145|178|255|58|323|147|95|80|33|19|91|25|6|17|98|18|43|22|32|22|74|27|51|9|4	0	0	0	0	0	#NAME?	0.27	0.8		20|10	30	15	1000	DHX9_HUMAN
SMARCA2_CBF	4678	NASP	41|80	121	60.5	2	169|132|209|244|145|124|89|154|229|153|327|332|108|158|132|126|221|258|75|210|0|0|0|0|0|0|0|0|0|0|0|0|0|0|0|0|0|0|0|0	0	0	0	0	0	#NAME?	0.26	0.8		12|20	32	16	1000	NASP_HUMAN
SMARCA2_CBF	3326	HSP90AB1	90|30	120	60	2	134|131|104|77|122|63|125|91|93|168|119|109|67|70|65|88|93|119|56|145|88|53|57|96|27|82|47|47|54|76|34|51|42|60|64|52|50|48|50|31	0	0	0	0	0	-458.94	0.47	0.79		12|4	16	8	1000	HS90B_HUMAN
SMARCA2_CBF	10155	TRIM28	52|65	117	58.5	2	127|77|126|120|131|94|125|102|136|101|202|125|99|111|61|98|138|123|40|127|0|0|0|0|0|0|0|0|0|0|0|0|0|0|0|0|0|0|0|0	0	0	0	0	0	-437.03	0.43	0.8		11|13	24	12	1000	TIF1B_HUMAN
SMARCA2_CBF	6605	SMARCE1	55|61	116	58	2	16|13|19|18|0|0|0|12|28|20|20|20|0|5|0|6|17|36|0|20|0|0|0|0|0|0|0|0|0|0|0|0|0|0|0|0|0|0|0|0	0.33	0.65	0.33	0.65	0.33	-5.17	2.71	0.23		9|11	20	10	1000	B4DGM3_HUMAN
SMARCA2_CBF	3190	HNRNPK	49|64	113	56.5	2	114|81|219|143|87|74|106|76|183|103|239|176|81|77|112|80|229|134|57|152|6|17|26|20|13|23|12|8|12|33|25|35|11|18|0|38|27|17|0|6	0	0	0	0	0	-586.12	0.33	0.8		11|12	23	11.5	1000	HNRPK_HUMAN
SMARCA2_CBF	3320	HSP90AA1	73|40	113	56.5	2	137|77|85|72|105|40|123|86|75|128|89|83|60|81|17|67|81|79|46|128|53|70|80|104|58|139|73|89|91|115|48|57|14|77|76|96|68|78|58|72	0	0	0	0	0	-386.12	0.48	0.8		10|6	16	8	1000	HS90A_HUMAN
SMARCA2_CBF	4691	NCL	54|59	113	56.5	2	139|77|176|201|97|90|86|82|221|84|239|235|80|85|94|87|174|208|54|147|0|0|0|0|0|0|0|0|0|0|0|0|0|0|0|8|0|42|0|0	0	0	0	0	0	-630.2	0.31	0.8		13|13	26	13	1000	NUCL_HUMAN
SMARCA2_CBF	221037	JMJD1C	33|79	112	56	2	81|80|144|147|62|82|57|55|137|76|137|200|52|148|33|63|135|163|8|162|0|0|0|0|0|0|0|0|0|0|0|0|0|0|0|0|0|0|0|0	0	0	0	0	0	-526.32	0.38	0.8		9|27	36	18	1000	JHD2C_HUMAN
SMARCA2_CBF	57082	KNL1	43|69	112	56	2	150|117|177|157|100|116|129|152|195|141|175|165|70|138|75|154|203|173|42|159|0|0|0|0|0|0|0|0|0|0|0|0|0|0|0|0|0|0|0|0	0	0	0	0	0	-607.22	0.33	0.8		14|25	39	19.5	1000	KNL1_HUMAN
SMARCA2_CBF	57680	CHD8	42|68	110	55	2	136|100|194|176|89|107|118|147|223|138|200|168|87|144|70|137|209|168|23|199|0|0|0|0|0|0|0|0|0|0|0|0|0|0|0|0|0|0|0|0	0	0	0	0	0	-659.91	0.3	0.8		11|19	30	15	1000	CHD8_HUMAN
SMARCA2_CBF	4361	MRE11	34|74	108	54	2	270|144|199|186|228|150|200|174|237|176|339|226|153|197|109|166|290|270|114|318|0|0|0|0|0|0|0|0|0|0|0|0|0|0|0|0|0|0|0|0	0	0	0	0	0	#NAME?	0.21	0.8		11|16	27	13.5	1000	F8W7U8_HUMAN
SMARCA2_CBF	4841	NONO	59|44	103	51.5	2	184|69|194|206|122|105|93|96|145|193|199|205|91|156|97|88|162|197|52|240|54|12|11|9|0|16|10|9|14|12|0|7|0|24|22|23|53|15|2|0	0	0	0	0	0	-700.41	0.27	0.8		11|9	20	10	1000	NONO_HUMAN
SMARCA2_CBF	3309	HSPA5	69|32	101	50.5	2	92|75|125|83|134|94|105|93|100|131|153|117|68|107|55|87|94|130|47|76|4|8|14|15|7|14|3|0|0|14|6|22|5|0|0|15|8|0|12|0	0	0	0	0	0	-419.39	0.42	0.79		13|9	22	11	1000	BIP_HUMAN
SMARCA2_CBF	5315	PKM	93|8	101	50.5	2	105|65|91|75|87|31|59|68|124|94|129|110|42|44|48|52|95|104|39|109|30|37|19|0|0|16|9|0|0|32|15|8|15|12|15|15|2|3|9|0	0	0	0	0	0	-431.86	0.48	0.78		18|3	21	10.5	1000	B4DNK4_HUMAN
SMARCA2_CBF	3303	HSPA1A	68|30	98	49	2	116|78|83|38|106|44|94|85|74|118|109|65|0|47|44|78|77|118|58|130|36|65|15|25|0|29|0|4|12|20|0|0|0|0|7|24|11|6|13|7	0	0	0	0	0	-357.63	0.47	0.79		12|8	20	10	1000	HS71A_HUMAN
SMARCA2_CBF	302	ANXA2	92|5	97	48.5	2	46|53|70|28|63|16|38|33|43|74|62|46|21|25|30|32|41|41|23|52|0|0|3|0|0|7|0|0|0|9|0|6|0|0|0|6|0|5|0|0	0	0	0	0	0	-223.51	0.88	0.72		15|3	18	9	1000	ANXA2_HUMAN
SMARCA2_CBF	4869	NPM1	31|64	95	47.5	2	105|49|160|200|103|116|95|76|188|69|273|168|114|131|146|83|175|142|48|90|0|0|0|0|0|0|0|0|0|10|0|4|0|0|0|25|0|0|0|0	0	0	0	0	0	-636.75	0.28	0.8		6|8	14	7	1000	NPM_HUMAN
SMARCA2_CBF	8467	SMARCA5	55|40	95	47.5	2	177|113|204|230|124|111|139|128|206|155|252|193|71|105|100|116|249|243|22|178|0|0|0|0|0|0|0|0|0|0|0|0|0|0|0|0|0|0|0|0	0	0	0	0	0	#NAME?	0.23	0.8		10|9	19	9.5	1000	SMCA5_HUMAN
SMARCA2_CBF	9112	MTA1	45|48	93	46.5	2	62|55|114|84|26|37|42|49|82|56|128|133|43|48|40|43|98|146|14|79|0|0|0|0|0|0|0|0|0|0|0|0|0|0|0|0|0|0|0|0	0	0	0	0	0	-298.29	0.47	0.79		9|9	18	9	1000	MTA1_HUMAN
SMARCA2_CBF	1778	DYNC1H1	92|0	92	46	2	142|130|181|41|34|9|60|44|134|183|228|240|8|23|25|17|102|168|6|200|12|5|15|0|0|0|0|0|0|23|0|0|0|0|0|0|0|0|0|0	0	0	0	0	0	#NAME?	0.27	0.8		35|0	35	17.5	1000	DYHC1_HUMAN
SMARCA2_CBF	55193	PBRM1	27|64	91	45.5	2	0|0|0|0|0|0|0|0|0|0|2|2|0|0|0|0|2|2|0|0|0|0|0|0|0|0|0|0|0|0|0|0|0|0|0|0|0|0|0|0	1	1	1	1	1	27.85	56.88	0		10|16	26	13	1000	PB1_HUMAN
SMARCA2_CBF	26058	GIGYF2	44|46	90	45	2	240|152|255|193|247|160|226|245|205|214|257|282|167|206|101|213|223|244|122|270|0|0|0|0|0|0|0|0|0|0|0|0|0|0|0|0|0|0|0|0	0	0	0	0	0	#NAME?	0.18	0.8		11|13	24	12	1000	GGYF2_HUMAN
SMARCA2_CBF	144568	A2ML1	89|0	89	44.5	2	0|0|0|0|0|0|0|0|0|0|0|0|0|0|0|0|0|0|0|0|0|0|0|0|0|0|0|0|0|0|0|0|0|0|0|0|0|0|0|0	0.5	1	0.5	1	0.5	-2.02	445	0.08		17|0	17	8.5	1000	A2ML1_HUMAN
SMARCA2_CBF	9031	BAZ1B	34|55	89	44.5	2	180|97|349|371|79|78|118|130|300|167|428|378|94|121|93|96|388|336|25|189|0|0|0|0|0|0|0|0|0|0|0|0|0|0|0|0|0|0|0|0	0	0	0	0	0	#NAME?	0.14	0.8		14|16	30	15	1000	BAZ1B_HUMAN
SMARCA2_CBF	10914	PAPOLA	36|52	88	44	2	131|113|121|129|98|72|88|132|126|109|162|111|59|96|54|112|130|124|34|153|0|0|0|0|0|0|0|0|0|0|0|0|0|0|0|0|0|0|0|0	0	0	0	0	0	-461.66	0.33	0.8		9|9	18	9	1000	A0A0C4DGK1_HUMAN
SMARCA2_CBF	1981	EIF4G1	27|61	88	44	2	333|190|324|253|283|256|289|282|410|217|390|368|203|327|187|261|392|335|156|407|0|0|0|0|0|0|0|0|0|0|0|0|0|0|0|0|0|0|0|0	0	0	0	0	0	#NAME?	0.12	0.8		10|17	27	13.5	1000	IF4G1_HUMAN
SMARCA2_CBF	8407	TAGLN2	52|36	88	44	2	135|83|133|86|106|78|100|101|96|120|135|81|100|74|76|86|96|102|42|137|0|0|0|0|0|0|0|0|0|0|0|7|0|0|0|0|0|0|0|0	0	0	0	0	0	-397.51	0.38	0.79		9|6	15	7.5	1000	TAGL2_HUMAN
SMARCA2_CBF	2023	ENO1	87|0	87	43.5	2	21|20|41|8|25|0|16|23|31|32|38|42|7|9|8|15|37|22|0|31|0|0|0|0|0|0|0|0|0|3|0|0|0|0|0|0|0|0|0|0	0.05	0.11	0.05	0.11	0.05	-143.66	1.35	0.32		13|0	13	6.5	1000	A0A2R8Y6G6_HUMAN
SMARCA2_CBF	29115	SAP30BP	35|50	85	42.5	2	60|39|62|77|55|52|64|59|80|41|118|54|52|68|43|60|68|63|29|63|0|0|0|0|0|0|0|0|0|0|0|0|0|0|0|0|0|0|0|0	0	0	0	0	0	-216.04	0.59	0.78		7|7	14	7	1000	J3KRU5_HUMAN
SMARCA2_CBF	3872	KRT17	85|0	85	42.5	2	0|0|0|0|454|0|0|0|0|0|0|0|0|0|0|0|0|0|0|0|6|7|0|0|0|0|0|0|0|0|0|0|0|0|0|0|0|0|0|0	0	0	0	0	0	-205.95	0.91	0.69		2|0	2	1	1000	K1C17_HUMAN
SMARCA2_CBF	6317	SERPINB3	84|0	84	42	2	0|0|0|0|0|0|0|0|0|0|0|0|0|0|0|0|0|0|0|0|0|0|0|0|0|0|0|0|0|0|0|0|0|0|0|0|0|0|0|0	0.5	1	0.5	1	0.5	-2.02	420	0.08		6|0	6	3	1000	SPB3_HUMAN
SMARCA2_CBF	54880	BCOR	27|56	83	41.5	2	33|45|85|72|7|26|30|38|88|22|94|145|19|41|22|24|99|137|3|57|0|0|0|0|0|0|0|0|0|0|0|0|0|0|0|0|0|0|0|0	0	0	0	0	0	-291.64	0.48	0.78		11|19	30	15	1000	A1A564_HUMAN
SMARCA2_CBF	7153	TOP2A	34|49	83	41.5	2	227|102|198|200|56|69|87|92|223|151|265|241|45|84|54|89|212|281|28|231|0|0|0|0|0|0|0|0|0|0|0|0|0|0|0|0|0|0|0|0	0	0	0	0	0	#NAME?	0.19	0.8		10|11	21	10.5	1000	TOP2A_HUMAN
SMARCA2_CBF	8498	RANBP3	27|56	83	41.5	2	90|75|242|92|105|78|91|97|140|90|204|91|78|75|74|99|140|115|48|110|0|0|0|0|0|0|0|0|0|0|0|0|0|0|0|0|0|0|0|0	0	0	0	0	0	-495.83	0.31	0.8		7|11	18	9	1000	B7Z7F3_HUMAN
SMARCA2_CBF	11083	DIDO1	23|58	81	40.5	2	127|84|140|120|45|66|88|73|196|99|162|167|54|84|58|72|166|244|0|158|0|0|0|0|0|0|0|0|0|0|0|0|0|0|0|0|0|0|0|0	0	0	0	0	0	-610.4	0.26	0.8		10|21	31	15.5	1000	DIDO1_HUMAN
SMARCA2_CBF	4000	LMNA	80|0	80	40	2	13|0|2|0|2|0|0|0|0|12|0|0|0|0|0|0|0|0|0|0|0|0|0|0|0|0|0|0|0|0|0|0|0|0|0|0|0|0|0|0	0.5	1	0.5	1	0.5	-12.51	13.79	0.12		19|0	19	9.5	1000	LMNA_HUMAN
SMARCA2_CBF	10992	SF3B2	29|49	78	39	2	140|76|185|131|84|80|81|104|162|105|202|180|100|120|66|97|182|170|23|153|0|0|0|0|0|0|0|0|0|0|0|0|0|0|0|0|0|0|0|0	0	0	0	0	0	-611.52	0.24	0.8		11|11	22	11	1000	SF3B2_HUMAN
SMARCA2_CBF	22985	ACIN1	26|52	78	39	2	197|108|206|218|120|131|136|141|272|122|385|234|116|149|150|115|300|276|53|215|0|0|0|0|0|0|0|0|0|0|0|0|0|0|0|0|0|0|0|0	0	0	0	0	0	#NAME?	0.16	0.8		11|15	26	13	1000	ACINU_HUMAN
SMARCA2_CBF	5591	PRKDC	71|7	78	39	2	317|203|376|171|181|95|262|201|333|299|399|386|67|121|121|179|306|440|50|440|33|37|42|2|0|11|0|0|4|50|2|4|3|10|0|19|3|5|0|0	0	0	0	0	0	#NAME?	0.11	0.8		25|4	29	14.5	1000	PRKDC_HUMAN
SMARCA2_CBF	163351	GBP6	76|0	76	38	2	0|0|0|0|0|0|0|0|0|0|0|0|0|0|0|0|0|0|0|0|0|0|0|0|0|0|0|0|0|0|0|0|0|0|0|0|0|0|0|0	0.5	1	0.5	1	0.5	-2.02	380	0.08		11|0	11	5.5	1000	GBP6_HUMAN
SMARCA2_CBF	3315	HSPB1	75|0	75	37.5	2	0|0|0|0|29|0|8|0|0|0|0|0|0|0|0|0|0|0|0|0|0|0|0|0|0|0|0|0|0|0|0|0|0|0|0|0|0|0|0|0	0.5	0.99	0.5	0.99	0.5	-15.4	10.14	0.14		12|0	12	6	1000	HSPB1_HUMAN
SMARCA2_CBF	2125	EVPL	73|0	73	36.5	2	0|0|0|0|0|0|0|0|0|0|0|0|0|0|0|0|0|0|0|0|0|0|0|0|0|0|0|0|0|0|0|0|0|0|0|0|0|0|0|0	0.5	1	0.5	1	0.5	-2.02	365	0.08		19|0	19	9.5	1000	K7EKI0_HUMAN
SMARCA2_CBF	5052	PRDX1	51|22	73	36.5	2	78|31|47|43|104|98|83|72|43|61|46|27|99|81|85|81|46|36|45|61|52|53|26|66|54|53|50|82|40|26|45|45|59|62|91|53|53|44|29|15	0	0	0	0	0	-314.21	0.41	0.8		7|4	11	5.5	1000	PRDX1_HUMAN
SMARCA2_CBF	10389	SCML2	35|37	72	36	2	140|105|199|152|100|343|98|121|170|101|213|163|348|221|72|87|186|198|36|139|0|0|0|0|0|0|0|0|0|0|0|0|0|0|0|0|0|0|0|0	0	0	0	0	0	#NAME?	0.16	0.8		9|9	18	9	1000	SCML2_HUMAN
SMARCA2_CBF	9352	TXNL1	32|40	72	36	2	65|23|20|19|49|53|68|65|8|34|22|19|43|84|49|69|9|15|39|90|0|0|0|0|0|0|0|0|0|9|0|8|0|6|0|9|0|0|0|0	0	0	0	0	0	-187.21	0.57	0.77		8|7	15	7.5	1000	TXNL1_HUMAN
SMARCA2_CBF	55636	CHD7	32|39	71	35.5	2	21|28|79|58|7|32|24|25|70|12|84|87|6|45|9|20|90|96|0|18|0|0|0|0|0|0|0|0|0|0|0|0|0|0|0|0|0|0|0|0	0	0	0	0	0	-200.39	0.53	0.78		9|13	22	11	1000	CHD7_HUMAN
SMARCA2_CBF	8241	RBM10	25|46	71	35.5	2	72|69|153|96|35|41|46|66|123|80|146|120|37|64|52|55|124|115|15|73|0|0|0|0|0|0|0|0|0|0|0|0|0|0|0|0|0|0|0|0	0	0	0	0	0	-398.5	0.32	0.79		7|10	17	8.5	1000	RBM10_HUMAN
SMARCA2_CBF	196374	KRT78	70|0	70	35	2	0|0|0|0|31|0|0|0|0|0|0|0|0|0|3|0|0|0|12|0|0|0|0|0|0|0|0|0|16|0|0|0|0|0|0|0|0|0|0|13	0.49	0.98	0.49	0.98	0.49	-32.22	4.67	0.16		12|0	12	6	1000	K2C78_HUMAN
SMARCA2_CBF	9611	NCOR1	25|44	69	34.5	2	29|37|116|90|16|18|31|23|114|57|105|145|12|54|17|24|142|97|0|43|0|0|0|0|0|0|0|0|0|0|0|0|0|0|0|0|0|0|0|0	0	0	0	0	0	-339.1	0.36	0.79		6|14	20	10	1000	NCOR1_HUMAN
SMARCA2_CBF	56949	XAB2	20|48	68	34	2	118|79|139|148|37|45|59|61|181|109|168|171|43|86|51|52|150|181|23|146|0|0|0|0|0|0|0|0|0|0|0|0|0|0|0|0|0|0|0|0	0	0	0	0	0	-591.32	0.23	0.8		7|15	22	11	1000	SYF1_HUMAN
SMARCA2_CBF	4622	MYH4	67|0	67	33.5	2	0|0|0|0|0|0|0|0|0|0|0|0|0|0|0|0|0|0|0|0|0|0|0|0|0|0|0|0|0|0|0|0|0|0|0|0|0|0|0|0	0.5	1	0.5	1	0.5	-2.02	335	0.08		5|0	5	2.5	1000	MYH4_HUMAN
SMARCA2_CBF	6942	TCF20	23|44	67	33.5	2	24|22|67|26|14|7|36|9|36|21|79|80|0|13|0|12|44|56|0|16|0|0|0|0|0|0|0|0|0|0|0|0|0|0|0|0|0|0|0|0	0	0	0	0	0	-139.66	0.71	0.75		6|13	19	9.5	1000	TCF20_HUMAN
SMARCA2_CBF	1399	CRKL	23|43	66	33	2	109|68|106|96|93|60|61|96|106|105|118|88|51|58|62|86|105|104|49|106|9|7|13|29|20|33|48|43|33|37|27|27|26|41|38|21|33|24|19|22	0	0	0	0	0	-383.4	0.31	0.8		6|8	14	7	1000	CRKL_HUMAN
SMARCA2_CBF	1654	DDX3X	54|12	66	33	2	152|138|162|125|95|56|88|92|152|143|227|200|55|81|58|83|164|182|45|175|0|7|0|0|0|0|0|0|0|25|0|0|0|0|0|13|0|0|0|0	0	0	0	0	0	-701.7	0.19	0.8		5|2	7	3.5	1000	A0A2R8Y7T2_HUMAN
SMARCA2_CBF	498	ATP5F1A	66|0	66	33	2	70|44|4|10|7|0|28|18|21|75|6|39|0|0|0|9|16|47|7|67|64|45|29|0|0|34|0|0|6|31|0|0|0|0|4|14|7|13|4|0	0	0	0	0	0	-230.18	0.64	0.74		13|0	13	6.5	1000	ATPA_HUMAN
SMARCA2_CBF	5478	PPIA	59|7	66	33	2	24|21|6|14|35|14|27|12|14|31|16|14|0|14|9|12|12|6|22|21|6|22|15|18|12|31|15|16|17|26|19|18|8|27|28|34|17|13|18|19	0	0	0	0	0	-102.43	1.16	0.56		7|2	9	4.5	1000	PPIA_HUMAN
SMARCA2_CBF	1973	EIF4A1	58|7	65	32.5	2	95|53|37|44|65|37|63|54|48|111|43|84|34|45|39|49|51|73|19|110|64|54|32|38|20|39|24|0|28|47|0|31|25|31|46|29|21|29|27|6	0	0	0	0	0	-313.77	0.42	0.78		9|2	11	5.5	1000	IF4A1_HUMAN
SMARCA2_CBF	2810	SFN	62|0	62	31	2	0|0|0|0|0|0|0|0|0|0|0|0|0|0|1|0|0|0|0|0|0|0|0|0|0|0|0|0|0|0|0|1|0|0|0|0|0|0|0|0	0.5	1	0.5	1	0.5	-2.38	155	0.08		8|0	8	4	1000	1433S_HUMAN
SMARCA2_CBF	3713	IVL	61|0	61	30.5	2	0|0|0|0|0|0|0|0|0|0|0|0|0|0|0|0|0|0|0|0|0|0|0|0|0|0|0|0|0|0|0|0|0|0|0|0|0|0|0|0	0.5	1	0.5	1	0.5	-2.02	305	0.08		15|0	15	7.5	1000	INVO_HUMAN
SMARCA2_CBF	55671	PPP4R3A	18|43	61	30.5	2	45|45|80|68|32|39|31|39|90|55|114|97|20|51|25|29|83|85|0|55|0|0|0|0|0|0|0|0|0|0|0|0|0|0|0|0|0|0|0|0	0	0	0	0	0	-280.49	0.39	0.78		5|9	14	7	1000	P4R3A_HUMAN
SMARCA2_CBF	57459	GATAD2B	14|47	61	30.5	2	30|21|49|56|0|8|16|17|42|25|93|58|0|26|0|15|54|53|0|40|0|0|0|0|0|0|0|0|0|0|0|0|0|0|0|0|0|0|0|0	0	0	0	0	0	-173.92	0.61	0.75		4|9	13	6.5	1000	P66B_HUMAN
SMARCA2_CBF	1107	CHD3	22|38	60	30	2	16|26|103|57|7|8|0|0|106|14|125|116|0|5|19|6|97|119|0|38|0|0|0|0|0|0|0|0|0|0|0|0|0|0|0|0|0|0|0|0	0	0	0	0	0	-280.62	0.37	0.78		4|8	12	6	1000	CHD3_HUMAN
SMARCA2_CBF	22974	TPX2	9|51	60	30	2	143|107|186|175|64|109|65|63|176|105|227|162|84|155|66|74|160|188|31|146|0|0|0|0|0|0|0|0|0|0|0|0|0|0|0|0|0|0|0|0	0	0	0	0	0	#NAME?	0.17	0.8		3|13	16	8	1000	TPX2_HUMAN
SMARCA2_CBF	55689	YEATS2	29|31	60	30	2	90|73|105|97|60|44|41|52|112|73|97|108|25|67|40|44|121|124|15|116|0|0|0|0|0|0|0|0|0|0|0|0|0|0|0|0|0|0|0|0	0	0	0	0	0	-362.94	0.29	0.8		11|10	21	10.5	1000	YETS2_HUMAN
SMARCA2_CBF	23350	U2SURP	20|39	59	29.5	2	94|70|132|114|56|41|52|54|87|88|148|112|18|75|56|45|117|125|23|120|0|0|0|0|0|0|0|0|0|0|9|0|0|0|0|0|0|0|0|0	0	0	0	0	0	-428.93	0.26	0.8		6|9	15	7.5	1000	SR140_HUMAN
SMARCA2_CBF	2597	GAPDH	59|0	59	29.5	2	0|0|0|0|23|0|0|0|0|7|0|0|0|0|0|0|0|0|0|0|0|0|0|0|0|0|0|0|0|0|0|0|0|0|0|0|0|0|3|0	0.5	0.99	0.5	0.99	0.5	-13.69	8.94	0.14		9|0	9	4.5	1000	G3P_HUMAN
SMARCA2_CBF	1398	CRK	21|37	58	29	2	110|76|80|58|70|32|43|79|75|87|113|68|31|50|29|58|87|97|29|119|0|0|0|0|0|0|0|0|0|0|0|0|0|0|0|0|0|0|0|0	0	0	0	0	0	-334.06	0.31	0.79		6|10	16	8	1000	CRK_HUMAN
SMARCA2_CBF	23528	ZNF281	21|37	58	29	2	18|29|45|41|15|0|10|18|42|29|37|67|6|21|6|11|51|45|0|15|0|0|0|0|0|0|0|0|0|0|0|0|0|0|0|0|0|0|0|0	0	0	0	0	0	-119.18	0.71	0.74		7|9	16	8	1000	ZN281_HUMAN
SMARCA2_CBF	23248	RPRD2	23|34	57	28.5	2	58|67|104|114|33|39|41|39|109|61|166|120|28|52|31|46|123|103|12|73|0|0|0|0|0|0|0|0|0|0|0|0|0|0|0|0|0|0|0|0	0	0	0	0	0	-377.68	0.27	0.8		6|9	15	7.5	1000	RPRD2_HUMAN
SMARCA2_CBF	5317	PKP1	56|0	56	28	2	0|0|0|0|10|0|0|0|0|0|0|0|0|0|0|0|0|0|0|0|0|0|0|0|0|0|0|0|0|0|0|0|0|0|0|0|0|0|0|0	0.5	1	0.5	1	0.5	-4.01	28	0.13		12|0	12	6	1000	PKP1_HUMAN
SMARCA2_CBF	11325	DDX42	19|36	55	27.5	2	129|80|157|146|83|57|71|93|148|118|207|169|37|84|53|75|183|154|17|118|0|0|0|0|0|0|0|0|0|0|0|0|0|0|0|0|0|0|0|0	0	0	0	0	0	-602.5	0.18	0.8		10|10	20	10	1000	DDX42_HUMAN
SMARCA2_CBF	2975	GTF3C1	32|22	54	27	2	60|45|104|116|16|29|40|15|122|68|113|112|21|49|25|15|101|138|6|61|0|0|0|0|0|0|0|0|0|0|0|0|0|0|0|0|0|0|0|0	0	0	0	0	0	-361.47	0.27	0.79		10|7	17	8.5	1000	TF3C1_HUMAN
SMARCA2_CBF	81	ACTN4	54|0	54	27	2	0|0|0|0|1|0|0|4|0|21|0|18|0|0|0|0|0|4|0|0|0|0|0|0|0|0|0|0|0|0|0|0|0|0|0|0|0|0|0|0	0.49	0.98	0.49	0.98	0.49	-20.46	5.62	0.16		7|0	7	3.5	1000	ACTN4_HUMAN
SMARCA2_CBF	10620	ARID3B	27|26	53	26.5	2	31|38|95|81|0|16|13|25|56|51|87|71|12|24|10|10|79|59|0|35|0|0|0|0|0|0|0|0|0|0|0|0|0|0|0|0|0|0|0|0	0	0	0	0	0	-207.04	0.41	0.78		3|7	10	5	1000	ARI3B_HUMAN
SMARCA2_CBF	2547	XRCC6	31|22	53	26.5	2	70|48|117|140|32|40|45|52|90|74|122|118|29|57|32|48|103|89|12|82|0|0|0|0|0|0|0|0|0|0|0|0|0|0|0|0|0|0|0|0	0	0	0	0	0	-365.91	0.26	0.8		10|6	16	8	1000	B1AHC9_HUMAN
SMARCA2_CBF	5411	PNN	10|43	53	26.5	2	112|50|70|75|61|51|48|54|154|67|122|116|43|60|63|51|119|129|54|120|0|0|13|11|0|0|0|0|0|14|0|9|23|0|0|15|0|0|8|7	0	0	0	0	0	-439.38	0.24	0.79		3|13	16	8	1000	PININ_HUMAN
SMARCA2_CBF	6128	RPL6	47|6	53	26.5	2	101|75|55|31|43|18|46|16|50|108|67|67|33|24|28|22|43|85|16|93|56|61|31|4|0|0|0|0|9|22|0|0|0|0|0|11|6|9|0|0	0	0	0	0	0	-315.5	0.35	0.78		9|3	12	6	1000	RL6_HUMAN
SMARCA2_CBF	7112	TMPO	17|36	53	26.5	2	212|156|272|225|139|119|110|135|220|172|330|260|94|176|104|149|230|275|61|208|0|0|0|0|0|0|0|0|0|0|0|0|0|0|0|0|0|0|0|0	0	0	0	0	0	#NAME?	0.11	0.8		5|9	14	7	1000	G5E972_HUMAN
SMARCA2_CBF	26057	ANKRD17	16|36	52	26	2	127|118|252|126|105|85|106|151|190|143|239|195|59|81|98|111|221|199|35|142|0|0|0|0|0|0|0|0|0|0|0|0|0|0|0|0|0|0|0|0	0	0	0	0	0	#NAME?	0.14	0.8		3|5	8	4	1000	ANR17_HUMAN
SMARCA2_CBF	26135	SERBP1	17|35	52	26	2	216|70|120|205|54|88|67|86|297|62|200|244|96|157|62|63|278|240|60|184|0|3|3|2|0|3|4|0|2|7|3|4|0|7|5|5|2|0|2|5	0	0	0	0	0	#NAME?	0.12	0.8		4|9	13	6.5	1000	PAIRB_HUMAN
SMARCA2_CBF	5034	P4HB	52|0	52	26	2	0|0|0|0|0|0|0|0|0|0|0|0|0|0|0|0|0|0|0|0|0|0|0|0|0|0|0|0|0|0|0|0|0|0|0|0|0|0|0|0	0.5	1	0.5	1	0.5	-2.02	260	0.08		14|0	14	7	1000	PDIA1_HUMAN
SMARCA2_CBF	54033	RBM11	18|33	51	25.5	2	78|30|80|560|70|807|75|62|66|72|72|41|795|821|47|64|52|38|24|71|0|0|0|0|0|0|0|0|0|0|0|0|0|0|0|0|0|0|0|0	0	0	0	0	0	#NAME?	0.07	0.8		3|4	7	3.5	1000	RBM11_HUMAN
SMARCA2_CBF	11177	BAZ1A	27|23	50	25	2	74|85|131|114|26|38|33|37|156|82|176|148|33|70|28|31|164|148|14|106|0|0|0|0|0|0|0|0|0|0|0|0|0|0|0|0|0|0|0|0	0	0	0	0	0	-493.84	0.19	0.8		7|8	15	7.5	1000	BAZ1A_HUMAN
SMARCA2_CBF	218	ALDH3A1	50|0	50	25	2	0|0|0|0|0|0|0|0|0|0|0|0|0|0|0|0|0|0|0|0|0|0|0|0|0|0|0|0|0|0|0|0|0|0|0|0|0|0|0|0	0.5	1	0.5	1	0.5	-2.02	250	0.08		7|0	7	3.5	1000	I3L3I9_HUMAN
SMARCA2_CBF	3192	HNRNPU	26|24	50	25	2	91|61|100|75|43|43|42|44|60|74|148|87|49|57|32|35|68|105|21|94|13|3|6|0|0|0|0|0|0|13|0|8|0|0|0|9|0|0|0|0	0	0	0	0	0	-316.76	0.28	0.8		5|6	11	5.5	1000	HNRPU_HUMAN
SMARCA2_CBF	1828	DSG1	49|0	49	24.5	2	0|0|0|0|86|0|0|0|0|0|0|0|0|0|0|0|0|0|0|0|0|0|0|0|0|4|0|0|0|0|0|0|0|0|0|0|0|0|0|0	0.45	0.91	0.45	0.91	0.45	-37.93	2.72	0.18		11|0	11	5.5	1000	DSG1_HUMAN
SMARCA2_CBF	26958	COPG2	17|32	49	24.5	2	302|186|430|374|292|193|240|234|328|244|562|421|206|206|219|236|350|367|125|319|0|0|0|0|0|0|0|0|0|0|0|0|0|0|0|0|0|0|0|0	0	0	0	0	0	#NAME?	0.07	0.8		5|9	14	7	1000	COPG2_HUMAN
SMARCA2_CBF	5268	SERPINB5	49|0	49	24.5	2	0|0|0|0|0|0|0|0|0|0|0|0|0|0|0|0|0|0|0|0|0|0|0|0|0|0|0|0|0|0|0|0|0|0|0|0|0|0|0|0	0.5	1	0.5	1	0.5	-2.02	245	0.08		11|0	11	5.5	1000	SPB5_HUMAN
SMARCA2_CBF	1213	CLTC	48|0	48	24	2	31|49|0|0|13|0|0|0|11|71|0|21|0|0|0|6|9|28|0|31|0|0|0|0|0|0|0|0|0|0|0|0|0|0|0|0|0|0|0|0	0	0	0	0	0	-119.23	0.89	0.63		11|0	11	5.5	1000	A0A087WVQ6_HUMAN
SMARCA2_CBF	23607	CD2AP	13|35	48	24	2	278|219|243|225|182|164|153|239|337|228|406|315|164|185|154|201|262|273|109|321|0|0|0|0|0|0|0|0|0|0|0|0|0|0|0|0|0|0|0|0	0	0	0	0	0	#NAME?	0.08	0.8		5|11	16	8	1000	CD2AP_HUMAN
SMARCA2_CBF	4619	MYH1	48|0	48	24	2	0|0|0|0|0|0|0|0|0|0|0|0|0|0|0|0|0|0|0|0|0|0|0|0|0|0|0|0|0|0|0|0|0|0|0|0|0|0|0|0	0.5	1	0.5	1	0.5	-2.02	240	0.08		3|0	3	1.5	1000	MYH1_HUMAN
SMARCA2_CBF	63932	STEEP1	24|24	48	24	2	42|38|64|49|46|37|41|44|59|38|85|70|31|40|21|44|63|59|21|59|0|0|0|0|0|0|0|0|0|0|0|0|0|0|0|0|0|0|0|0	0	0	0	0	0	-190.05	0.4	0.78		5|5	10	5	1000	STEEP_HUMAN
SMARCA2_CBF	9585	KIF20B	15|33	48	24	2	157|119|52|89|26|64|76|58|122|139|48|57|49|69|19|52|100|120|11|132|0|0|0|0|0|0|0|0|0|0|0|0|0|0|0|0|0|0|0|0	0	0	0	0	0	-438.73	0.21	0.8		8|12	20	10	1000	KI20B_HUMAN
SMARCA2_CBF	9972	NUP153	19|29	48	24	2	184|122|189|162|121|109|139|132|221|151|245|239|100|139|94|123|217|192|41|203|0|0|2|0|0|0|0|0|0|0|0|0|0|0|0|0|0|0|0|0	0	0	0	0	0	#NAME?	0.12	0.8		8|10	18	9	1000	NU153_HUMAN
SMARCA2_CBF	23063	WAPL	18|29	47	23.5	2	63|55|100|90|34|32|38|39|104|64|137|124|38|53|29|46|99|106|0|100|0|0|0|0|0|0|0|0|0|0|0|0|0|0|0|0|0|0|0|0	0	0	0	0	0	-370.16	0.24	0.8		6|9	15	7.5	1000	WAPL_HUMAN
SMARCA2_CBF	60	ACTB	43|4	47	23.5	2	24|11|7|0|28|0|14|13|5|26|10|18|0|0|0|16|10|10|10|22|16|11|7|18|0|16|0|0|19|12|0|0|0|0|22|0|11|9|15|6	0	0	0	0	0	-78.56	1.12	0.52		7|4	11	5.5	1000	ACTB_HUMAN
SMARCA2_CBF	51780	KDM3B	12|35	47	23.5	2	77|55|127|131|32|58|55|66|137|65|173|135|47|60|34|52|154|125|14|100|0|0|0|0|0|0|0|0|0|0|0|0|0|0|0|0|0|0|0|0	0	0	0	0	0	-493.92	0.19	0.8		5|10	15	7.5	1000	KDM3B_HUMAN
SMARCA2_CBF	6627	SNRPA1	17|30	47	23.5	2	64|51|93|129|43|60|61|51|81|63|117|100|44|75|70|62|101|81|23|72|0|0|0|0|0|0|0|0|0|10|0|0|0|0|0|0|0|0|0|0	0	0	0	0	0	-344.03	0.26	0.8		3|5	8	4	1000	H0YKK0_HUMAN
SMARCA2_CBF	8570	KHSRP	15|32	47	23.5	2	87|58|60|59|66|39|56|55|88|56|96|92|45|53|36|55|85|100|20|92|9|17|21|33|17|51|48|25|35|48|24|38|24|69|22|41|20|22|14|15	0	0	0	0	0	-314.29	0.28	0.8		4|8	12	6	1000	FUBP2_HUMAN
SMARCA2_CBF	9733	SART3	17|30	47	23.5	2	56|41|102|54|23|39|33|59|119|58|145|99|27|48|33|56|96|104|19|74|0|0|0|0|0|0|0|0|0|0|0|0|0|0|0|0|0|0|0|0	0	0	0	0	0	-340.61	0.26	0.8		4|6	10	5	1000	A0A499FI31_HUMAN
SMARCA2_CBF	6651	SON	10|36	46	23	2	241|129|249|168|193|96|169|200|215|215|303|204|109|115|65|163|221|237|42|196|0|0|0|0|0|0|0|0|0|0|0|0|0|0|0|0|0|0|0|0	0	0	0	0	0	#NAME?	0.1	0.8		5|12	17	8.5	1000	J3QSZ5_HUMAN
SMARCA2_CBF	1523	CUX1	20|25	45	22.5	2	44|34|47|58|5|13|5|11|66|35|72|66|13|35|0|4|68|60|0|40|0|0|0|0|0|0|0|0|0|0|0|0|0|0|0|0|0|0|0|0	0	0	0	0	0	-182.11	0.4	0.77		7|13	20	10	1000	CUX1_HUMAN
SMARCA2_CBF	23524	SRRM2	12|33	45	22.5	2	303|159|181|122|180|102|148|151|254|281|162|152|91|103|75|147|263|211|125|167|148|7|16|0|0|0|0|0|0|26|4|10|10|0|0|8|0|0|0|0	0	0	0	0	0	#NAME?	0.1	0.8		6|10	16	8	1000	SRRM2_HUMAN
SMARCA2_CBF	506	ATP5F1B	45|0	45	22.5	2	12|11|23|0|5|0|18|11|23|28|16|38|0|0|6|9|22|14|0|17|0|0|0|0|0|0|0|0|0|0|0|0|0|0|0|0|0|0|0|0	0	0	0	0	0	-93.65	1.07	0.54		12|0	12	6	1000	ATPB_HUMAN
SMARCA2_CBF	24144	TFIP11	12|32	44	22	2	115|50|141|113|70|78|60|74|135|94|191|156|58|116|48|61|130|148|16|131|0|0|0|0|0|0|0|0|0|0|0|0|0|0|0|0|0|0|0|0	0	0	0	0	0	-560.81	0.16	0.8		5|11	16	8	1000	TFP11_HUMAN
SMARCA2_CBF	283489	CHAMP1	12|32	44	22	2	60|60|174|126|31|56|43|43|138|74|258|138|41|61|37|41|156|152|10|68|0|0|0|0|0|0|0|0|0|0|0|0|0|0|0|0|0|0|0|0	0	0	0	0	0	-546.22	0.16	0.8		4|10	14	7	1000	CHAP1_HUMAN
SMARCA2_CBF	1655	DDX5	21|22	43	21.5	2	30|37|83|66|23|33|16|29|62|43|98|64|36|34|24|24|59|73|17|48|0|0|6|0|0|0|0|0|0|5|0|0|0|0|0|0|0|0|0|0	0	0	0	0	0	-211.32	0.34	0.8		8|7	15	7.5	1000	J3KTA4_HUMAN
SMARCA2_CBF	71	ACTG1	43|0	43	21.5	2	0|11|0|0|28|0|0|13|0|0|10|0|0|0|0|0|10|10|0|0|16|11|0|18|0|16|0|0|19|0|0|0|0|0|22|0|11|0|0|6	0.01	0.01	0.01	0.01	0.01	-73.29	1.3	0.37		7|0	7	3.5	1000	ACTG_HUMAN
SMARCA2_CBF	7284	TUFM	36|7	43	21.5	2	92|52|13|29|27|21|46|23|43|77|24|31|12|23|20|26|41|52|21|88|48|40|17|23|0|28|9|9|17|24|0|13|12|14|33|40|31|21|8|0	0	0	0	0	0	-228.58	0.37	0.77		10|3	13	6.5	1000	EFTU_HUMAN
SMARCA2_CBF	10197	PSME3	28|14	42	21	2	47|34|90|69|43|43|46|42|69|50|117|74|38|52|35|34|76|82|6|51|0|0|0|0|0|0|0|0|0|0|0|0|0|0|0|0|0|0|0|0	0	0	0	0	0	-271.63	0.29	0.78		6|3	9	4.5	1000	B3KQ25_HUMAN
SMARCA2_CBF	5358	PLS3	42|0	42	21	2	23|27|31|0|18|0|23|32|43|33|44|34|0|0|6|25|28|36|0|31|0|0|0|0|0|0|0|0|0|0|0|0|0|0|0|0|0|0|0|0	0	0	0	0	0	-151.43	0.62	0.71		7|0	7	3.5	1000	PLST_HUMAN
SMARCA2_CBF	55094	GPATCH1	15|27	42	21	2	69|78|128|71|33|25|26|45|111|54|145|137|31|28|29|42|101|93|14|74|0|0|0|0|0|0|0|0|0|0|0|0|0|0|0|0|0|0|0|0	0	0	0	0	0	-388.16	0.21	0.8		6|8	14	7	1000	GPTC1_HUMAN
SMARCA2_CBF	6282	S100A11	42|0	42	21	2	0|0|0|0|0|0|0|0|0|0|0|0|0|0|0|0|0|0|0|0|0|0|0|0|0|0|0|0|0|0|0|0|0|0|0|0|0|0|0|0	0.5	1	0.5	1	0.5	-2.02	210	0.08		4|0	4	2	1000	S10AB_HUMAN
SMARCA2_CBF	7415	VCP	42|0	42	21	2	23|15|4|0|12|8|21|16|0|21|0|9|11|11|22|23|0|0|5|30|0|0|0|0|0|0|0|0|0|0|0|0|0|0|0|0|0|0|0|0	0	0	0	0	0	-86.28	1.08	0.51		7|0	7	3.5	1000	TERA_HUMAN
SMARCA2_CBF	23136	EPB41L3	10|31	41	20.5	2	248|181|208|128|162|123|169|175|245|198|280|212|101|129|98|184|282|238|86|269|0|0|0|0|0|0|0|0|0|0|0|0|0|0|0|0|0|0|0|0	0	0	0	0	0	#NAME?	0.09	0.8		3|11	14	7	1000	A0A0A0MRA8_HUMAN
SMARCA2_CBF	10291	SF3A1	7|33	40	20	2	86|65|115|122|67|51|43|75|158|77|177|163|55|74|44|76|133|147|20|128|0|0|0|0|0|0|0|0|0|5|0|0|0|0|0|0|0|0|0|0	0	0	0	0	0	-549.55	0.15	0.8		4|11	15	7.5	1000	SF3A1_HUMAN
SMARCA2_CBF	23269	MGA	16|24	40	20	2	47|34|84|107|20|39|43|45|126|50|96|125|22|61|23|34|117|132|0|67|0|0|0|0|0|0|0|0|0|0|0|0|0|0|0|0|0|0|0|0	0	0	0	0	0	-366.64	0.21	0.8		6|11	17	8.5	1000	MGAP_HUMAN
SMARCA2_CBF	55183	RIF1	21|19	40	20	2	120|81|172|183|70|86|111|96|213|115|187|223|100|144|33|85|179|250|13|146|0|0|0|0|0|0|0|0|0|0|0|0|0|0|0|0|0|0|0|0	0	0	0	0	0	#NAME?	0.11	0.8		8|7	15	7.5	1000	RIF1_HUMAN
SMARCA2_CBF	57794	SUGP1	14|26	40	20	2	30|37|87|89|12|10|42|35|110|31|127|115|13|36|16|27|130|95|0|54|0|0|0|0|0|0|0|0|0|0|0|0|0|0|0|0|0|0|0|0	0	0	0	0	0	-338.63	0.23	0.8		5|8	13	6.5	1000	B4DVK3_HUMAN
SMARCA2_CBF	79096	CSTPP1	16|24	40	20	2	77|31|68|90|73|77|85|79|76|54|91|67|69|104|75|86|70|63|25|93|0|0|0|0|0|0|0|0|0|0|0|0|0|0|0|0|0|0|0|0	0	0	0	0	0	-321.42	0.23	0.8		3|6	9	4.5	1000	CSTP1_HUMAN
SMARCA2_CBF	10915	TCERG1	16|23	39	19.5	2	57|52|89|54|32|29|36|43|62|57|97|76|26|50|27|43|64|84|7|65|0|0|0|0|0|0|0|0|0|0|0|0|0|0|0|0|0|0|0|0	0	0	0	0	0	-255.32	0.28	0.8		5|7	12	6	1000	G3V220_HUMAN
SMARCA2_CBF	1662	DDX10	12|27	39	19.5	2	163|110|239|161|85|78|100|95|205|126|291|252|76|95|101|84|213|220|21|191|0|0|0|0|0|0|0|0|0|0|0|0|0|0|0|0|0|0|0|0	0	0	0	0	0	#NAME?	0.09	0.8		7|12	19	9.5	1000	DDX10_HUMAN
SMARCA2_CBF	49860	CRNN	39|0	39	19.5	2	0|0|0|0|0|0|0|0|0|0|0|2|0|0|0|0|0|0|0|0|0|0|0|0|0|0|0|0|0|0|0|0|0|0|0|0|0|0|0|0	0.5	1	0.5	1	0.5	-2.42	97.5	0.08		8|0	8	4	1000	CRNN_HUMAN
SMARCA2_CBF	57175	CORO1B	18|21	39	19.5	2	117|85|90|91|109|101|92|95|74|91|118|84|86|103|92|91|75|107|65|129|0|0|0|0|0|0|0|0|0|0|0|0|0|0|0|0|0|0|0|0	0	0	0	0	0	-403.65	0.18	0.8		4|5	9	4.5	1000	COR1B_HUMAN
SMARCA2_CBF	5108	PCM1	11|27	38	19	2	364|134|254|293|213|171|270|222|271|217|377|273|165|204|130|205|327|296|110|317|0|0|0|0|0|0|0|0|0|0|0|0|0|0|0|0|0|0|0|0	0	0	0	0	0	#NAME?	0.06	0.8		3|10	13	6.5	1000	PCM1_HUMAN
SMARCA2_CBF	7431	VIM	8|30	38	19	2	287|195|191|171|226|152|186|189|151|307|228|172|166|167|128|180|170|236|159|264|0|0|0|0|0|0|0|0|0|0|0|0|0|0|0|9|0|0|0|0	0	0	0	0	0	#NAME?	0.08	0.8		2|10	12	6	1000	B0YJC4_HUMAN
SMARCA2_CBF	8471	IRS4	10|28	38	19	2	194|141|179|138|108|105|134|168|246|134|291|243|105|113|121|167|220|233|46|212|6|16|2|0|0|4|0|0|0|11|0|2|7|0|2|0|4|9|0|0	0	0	0	0	0	#NAME?	0.09	0.8		6|7	13	6.5	1000	IRS4_HUMAN
SMARCA2_CBF	9774	BCLAF1	11|27	38	19	2	90|55|129|100|43|67|78|57|149|59|174|203|42|88|28|46|152|203|21|107|0|0|0|0|0|0|0|0|0|0|0|0|0|0|0|0|0|0|0|0	0	0	0	0	0	-572.43	0.14	0.8		5|9	14	7	1000	E9PK91_HUMAN
SMARCA2_CBF	1665	DHX15	26|11	37	18.5	2	116|32|51|43|40|33|50|44|53|83|75|53|39|40|45|23|55|58|41|100|32|10|12|9|0|21|13|38|5|18|25|19|11|30|41|59|70|17|0|0	0	0	0	0	0	-277.51	0.26	0.8		7|5	12	6	1000	DHX15_HUMAN
SMARCA2_CBF	29889	GNL2	9|28	37	18.5	2	84|77|187|135|35|69|58|60|182|97|225|153|53|98|64|54|179|135|12|77|0|0|0|0|0|0|0|0|0|0|0|0|0|0|0|0|0|0|0|0	0	0	0	0	0	-615.87	0.13	0.8		3|8	11	5.5	1000	NOG2_HUMAN
SMARCA2_CBF	55100	WDR70	11|26	37	18.5	2	46|22|60|44|16|16|11|26|59|35|78|68|14|24|18|24|50|59|8|55|0|0|0|0|0|0|0|0|0|0|0|0|0|0|0|0|0|0|0|0	0	0	0	0	0	-205.38	0.33	0.77		4|7	11	5.5	1000	WDR70_HUMAN
SMARCA2_CBF	5514	PPP1R10	14|23	37	18.5	2	88|32|107|101|42|45|57|41|98|51|144|144|45|71|44|45|99|115|9|106|0|0|0|0|0|0|0|0|0|0|0|0|0|0|0|0|0|0|0|0	0	0	0	0	0	-420.51	0.17	0.8		4|6	10	5	1000	PP1RA_HUMAN
SMARCA2_CBF	6124	RPL4	34|3	37	18.5	2	47|29|24|17|8|13|23|16|32|46|32|35|19|14|15|0|20|37|20|40|8|19|10|0|0|16|0|0|0|27|23|31|3|0|0|18|5|2|2|0	0	0	0	0	0	-145.88	0.52	0.73		6|2	8	4	1000	H3BM89_HUMAN
SMARCA2_CBF	65980	BRD9	26|11	37	18.5	2	0|2|8|0|0|0|0|0|3|0|0|5|0|0|0|0|2|0|0|0|0|0|0|0|0|0|0|0|0|0|0|0|0|0|0|0|0|0|0|0	0.91	1	0.91	1	0.91	1.51	9.25	0.01		4|4	8	4	1000	BRD9_HUMAN
SMARCA2_CBF	7534	YWHAZ	37|0	37	18.5	2	0|0|0|0|0|0|0|0|0|0|0|0|0|0|0|0|0|0|0|0|0|0|0|0|0|0|0|0|0|0|0|0|0|0|0|0|0|0|0|0	0.5	1	0.5	1	0.5	-2.02	185	0.08		6|0	6	3	1000	B0AZS6_HUMAN
SMARCA2_CBF	7750	ZMYM2	25|12	37	18.5	2	53|41|49|66|9|11|41|17|55|51|49|79|4|18|0|13|50|93|0|75|0|0|0|0|0|0|0|0|0|0|0|0|0|0|0|0|0|0|0|0	0	0	0	0	0	-230.56	0.3	0.78		9|5	14	7	1000	ZMYM2_HUMAN
SMARCA2_CBF	10514	MYBBP1A	26|10	36	18	2	77|88|173|90|39|20|33|45|146|103|209|180|29|40|31|34|146|194|10|115|0|0|0|0|0|0|0|0|0|2|0|0|0|0|0|0|0|0|0|0	0	0	0	0	0	-598.08	0.12	0.8		11|5	16	8	1000	MBB1A_HUMAN
SMARCA2_CBF	3963	LGALS7	36|0	36	18	2	0|0|0|0|26|0|0|0|0|0|0|0|0|0|0|0|0|0|0|0|0|0|0|0|0|0|0|0|0|0|0|0|0|0|0|0|0|0|0|0	0.49	0.97	0.49	0.97	0.49	-10.62	6.92	0.16		6|0	6	3	1000	LEG7_HUMAN
SMARCA2_CBF	4999	ORC2	20|16	36	18	2	51|35|107|79|31|36|28|39|87|55|142|85|39|64|46|34|92|91|5|65|0|0|0|0|0|0|0|0|0|0|0|0|0|0|0|0|0|0|0|0	0	0	0	0	0	-324.43	0.21	0.8		5|4	9	4.5	1000	ORC2_HUMAN
SMARCA2_CBF	5226	PGD	36|0	36	18	2	0|0|0|0|0|0|0|0|0|0|0|0|0|0|0|0|0|0|0|0|0|0|0|0|0|0|0|0|0|0|0|0|0|0|0|0|0|0|0|0	0.5	1	0.5	1	0.5	-2.02	180	0.08		8|0	8	4	1000	6PGD_HUMAN
SMARCA2_CBF	5905	RANGAP1	11|25	36	18	2	117|94|172|114|90|75|109|122|145|100|196|164|63|75|62|120|156|147|42|130|0|0|0|0|0|0|0|0|0|0|0|0|0|0|0|0|0|0|0|0	0	0	0	0	0	-605.7	0.12	0.8		4|8	12	6	1000	RAGP1_HUMAN
SMARCA2_CBF	83481	EPPK1	36|0	36	18	2	0|0|0|0|12|0|0|0|0|0|4|6|0|0|0|0|0|0|0|0|0|0|0|0|0|0|0|0|0|0|0|0|0|0|0|0|0|0|0|0	0.5	0.99	0.5	0.99	0.5	-9.31	8.18	0.14		6|0	6	3	1000	EPIPL_HUMAN
SMARCA2_CBF	292	SLC25A5	23|12	35	17.5	2	64|32|0|36|45|43|45|33|30|49|25|21|26|49|36|34|41|32|19|61|52|37|23|33|22|33|20|39|22|18|0|26|0|23|47|36|16|24|22|3	0	0	0	0	0	-178.15	0.35	0.8		2|2	4	2	1000	ADT2_HUMAN
SMARCA2_CBF	2969	GTF2I	13|22	35	17.5	2	49|56|158|142|21|24|36|28|133|56|211|162|31|38|28|31|162|147|6|58|0|0|0|0|0|0|0|0|0|0|0|0|0|0|0|0|0|0|0|0	0	0	0	0	0	-516.16	0.14	0.8		5|8	13	6.5	1000	GTF2I_HUMAN
SMARCA2_CBF	4670	HNRNPM	19|16	35	17.5	2	64|38|69|51|28|20|43|39|74|85|92|79|18|38|15|27|76|65|11|66|0|0|0|0|2|11|3|0|0|18|7|9|2|12|0|10|2|2|0|5	0	0	0	0	0	-262.41	0.24	0.8		7|5	12	6	1000	HNRPM_HUMAN
SMARCA2_CBF	5394	EXOSC10	17|18	35	17.5	2	68|45|142|87|32|28|59|44|127|67|298|135|28|47|22|37|154|147|9|65|0|0|0|0|0|0|0|0|0|0|0|0|0|0|0|0|0|0|0|0	0	0	0	0	0	-503.97	0.14	0.8		6|6	12	6	1000	EXOSX_HUMAN
SMARCA2_CBF	9588	PRDX6	35|0	35	17.5	2	31|17|16|21|29|24|19|27|10|35|35|27|15|22|11|19|20|17|10|33|0|20|11|0|0|10|0|0|9|14|0|0|0|0|0|0|0|6|0|0	0	0	0	0	0	-126.76	0.62	0.69		6|0	6	3	1000	PRDX6_HUMAN
SMARCA2_CBF	54439	RBM27	11|23	34	17	2	36|20|49|59|14|33|30|22|79|21|69|78|30|43|14|23|97|50|0|38|0|0|0|0|0|0|0|0|0|0|0|0|0|0|0|0|0|0|0|0	0	0	0	0	0	-223.86	0.28	0.78		3|6	9	4.5	1000	RBM27_HUMAN
SMARCA2_CBF	60412	EXOC4	12|22	34	17	2	199|148|233|134|175|109|163|176|235|183|304|203|97|134|127|186|224|218|88|268|0|0|0|0|0|0|0|0|0|0|0|0|0|0|0|0|0|0|0|0	0	0	0	0	0	#NAME?	0.08	0.8		6|7	13	6.5	1000	EXOC4_HUMAN
SMARCA2_CBF	79002	TRIR	13|21	34	17	2	62|38|43|40|18|39|30|39|42|25|54|43|37|49|31|34|40|75|18|58|0|0|0|0|0|0|0|0|0|0|0|0|0|0|0|0|0|0|0|0	0	0	0	0	0	-179.22	0.34	0.77		2|3	5	2.5	1000	K7ELS0_HUMAN
SMARCA2_CBF	2017	CTTN	0|34	34	17	2	147|152|302|141|159|76|145|131|151|156|258|145|82|99|71|129|191|151|65|160|0|0|0|0|0|0|0|0|0|5|0|0|0|0|0|6|0|0|0|0	0	0	0	0	0	#NAME?	0.09	0.8		0|9	9	4.5	1000	SRC8_HUMAN
SMARCA2_CBF	10743	RAI1	12|21	33	16.5	2	4|13|53|20|0|0|7|0|33|9|58|40|0|4|0|0|22|37|0|0|0|0|0|0|0|0|0|0|0|0|0|0|0|0|0|0|0|0|0|0	0	0	0	0	0	-91.81	0.57	0.73		4|7	11	5.5	1000	RAI1_HUMAN
SMARCA2_CBF	11052	CPSF6	17|16	33	16.5	2	23|24|42|27|9|15|14|19|33|17|36|50|9|18|10|23|36|32|3|29|0|0|0|0|0|0|0|0|0|0|0|0|0|0|0|0|0|0|0|0	0	0	0	0	0	-100.03	0.5	0.75		4|5	9	4.5	1000	CPSF6_HUMAN
SMARCA2_CBF	117246	FTSJ3	13|20	33	16.5	2	53|38|80|71|32|32|38|50|90|33|147|102|25|48|33|38|94|108|20|61|0|0|0|0|0|0|0|0|0|0|0|0|0|0|0|0|0|0|0|0	0	0	0	0	0	-328.98	0.19	0.8		3|7	10	5	1000	SPB1_HUMAN
SMARCA2_CBF	3178	HNRNPA1	33|0	33	16.5	2	82|32|84|79|41|39|40|34|41|63|95|65|37|32|28|39|71|107|32|86|0|27|0|0|0|0|0|0|0|0|0|0|0|0|0|8|0|0|0|0	0	0	0	0	0	-345.68	0.21	0.78		3|0	3	1.5	1000	ROA1_HUMAN
SMARCA2_CBF	5094	PCBP2	19|14	33	16.5	2	40|25|34|54|34|25|85|35|48|31|108|48|34|29|42|29|106|36|17|42|18|20|24|0|7|22|17|0|8|26|9|10|9|18|10|18|19|24|6|0	0	0	0	0	0	-219.42	0.27	0.8		4|2	6	3	1000	PCBP2_HUMAN
SMARCA2_CBF	5096	PCCB	23|10	33	16.5	2	53|8|7|30|20|20|31|28|23|184|8|49|8|40|16|21|15|25|4|70|114|99|118|93|66|178|112|87|135|140|37|65|33|124|112|103|48|62|41|53	0	0	0	0	0	-543.62	0.12	0.8		7|6	13	6.5	1000	PCCB_HUMAN
SMARCA2_CBF	7184	HSP90B1	23|10	33	16.5	2	27|24|16|16|0|0|25|18|14|42|15|28|0|10|0|9|11|46|6|48|5|17|0|0|0|20|0|0|7|18|0|0|0|0|0|21|0|0|0|9	0	0	0	0	0	-99.92	0.55	0.73		7|3	10	5	1000	ENPL_HUMAN
SMARCA2_CBF	8161	COIL	13|20	33	16.5	2	45|48|62|70|24|15|38|23|53|45|112|72|19|38|13|20|67|68|12|44|0|0|0|0|0|0|0|0|0|0|0|0|0|0|0|0|0|0|0|0	0	0	0	0	0	-236.79	0.26	0.8		4|7	11	5.5	1000	COIL_HUMAN
SMARCA2_CBF	9793	CKAP5	14|19	33	16.5	2	324|252|307|234|279|260|300|304|304|283|399|336|210|291|224|316|327|312|107|378|0|0|0|0|0|0|0|0|0|0|0|0|0|0|0|0|0|0|0|0	0	0	0	0	0	#NAME?	0.05	0.8		9|11	20	10	1000	CKAP5_HUMAN
SMARCA2_CBF	140576	S100A16	32|0	32	16	2	0|0|0|0|0|0|0|0|0|0|0|0|0|0|0|0|0|0|0|0|0|0|0|0|0|0|0|0|0|0|0|0|0|0|0|0|0|0|0|0	0.5	1	0.5	1	0.5	-2.02	160	0.08		4|0	4	2	1000	S10AG_HUMAN
SMARCA2_CBF	23152	CIC	11|21	32	16	2	26|20|30|35|0|11|9|24|36|27|31|45|11|21|2|26|42|34|0|25|0|0|0|0|0|0|0|0|0|0|0|0|0|0|0|0|0|0|0|0	0	0	0	0	0	-111.72	0.48	0.74		4|6	10	5	1000	A0A0A0MQR4_HUMAN
SMARCA2_CBF	23272	TASOR	20|12	32	16	2	88|66|101|120|29|43|32|57|103|77|144|107|28|60|41|50|121|122|10|108|0|0|0|0|0|0|0|0|0|0|0|0|0|0|0|0|0|0|0|0	0	0	0	0	0	-435.55	0.15	0.8		8|4	12	6	1000	TASOR_HUMAN
SMARCA2_CBF	3939	LDHA	32|0	32	16	2	11|5|0|0|0|0|0|0|20|5|0|12|0|0|0|0|20|0|0|8|0|13|0|0|0|0|0|0|0|0|0|0|0|0|0|0|0|0|0|0	0.2	0.4	0.2	0.4	0.2	-41.1	1.7	0.27		7|0	7	3.5	1000	LDHA_HUMAN
SMARCA2_CBF	57092	PCNP	8|24	32	16	2	50|22|21|66|21|25|13|26|72|20|122|71|19|38|30|22|94|45|17|49|0|0|0|0|0|0|0|0|0|0|0|0|0|0|0|0|0|0|0|0	0	0	0	0	0	-250.19	0.25	0.78		3|6	9	4.5	1000	A0A0B4J1Z9_HUMAN
SMARCA2_CBF	9188	DDX21	24|8	32	16	2	127|107|134|138|46|67|54|34|113|128|151|171|56|76|67|40|103|159|20|165|30|16|13|0|0|9|3|0|0|13|0|11|2|0|0|17|0|8|0|0	0	0	0	0	0	-584.38	0.11	0.8		8|3	11	5.5	1000	DDX21_HUMAN
SMARCA2_CBF	5275	SERPINB13	31|0	31	15.5	2	0|0|0|0|0|0|0|0|0|0|0|0|0|0|0|0|0|0|0|0|0|0|0|0|0|0|0|0|0|0|0|0|0|0|0|0|0|0|0|0	0.5	1	0.5	1	0.5	-2.02	155	0.08		7|0	7	3.5	1000	A0A0A0MQW3_HUMAN
SMARCA2_CBF	6117	RPA1	7|24	31	15.5	2	38|38|53|64|8|24|11|39|70|40|73|74|16|33|17|22|60|57|7|64|0|0|0|0|0|0|0|0|0|0|0|0|0|0|0|0|0|0|0|0	0	0	0	0	0	-235.61	0.26	0.78		2|9	11	5.5	1000	RFA1_HUMAN
SMARCA2_CBF	24137	KIF4A	11|19	30	15	2	59|62|82|76|4|20|30|32|86|56|99|81|13|53|10|27|80|86|9|65|0|0|0|0|0|0|0|0|0|0|0|0|0|0|0|0|0|0|0|0	0	0	0	0	0	-301.58	0.19	0.8		3|7	10	5	1000	KIF4A_HUMAN
SMARCA2_CBF	488	ATP2A2	30|0	30	15	2	20|18|5|0|0|0|10|15|28|35|6|32|0|0|0|8|16|25|0|25|9|0|0|0|0|0|0|0|0|10|0|0|0|0|0|0|0|0|0|0	0	0	0	0	0	-99.48	0.67	0.65		5|0	5	2.5	1000	A0A0C4DH86_HUMAN
SMARCA2_CBF	5093	PCBP1	20|10	30	15	2	32|14|14|37|37|29|23|29|55|19|48|62|16|31|11|26|35|27|14|39|14|10|23|15|10|12|9|0|15|26|16|23|3|8|0|21|0|12|7|0	0	0	0	0	0	-144.61	0.37	0.8		4|2	6	3	1000	PCBP1_HUMAN
SMARCA2_CBF	57187	THOC2	7|23	30	15	2	98|59|100|74|28|41|67|39|111|66|134|124|31|55|24|43|128|117|14|119|0|0|0|0|0|0|0|0|0|0|0|0|0|0|0|0|0|0|0|0	0	0	0	0	0	-445.99	0.14	0.8		3|6	9	4.5	1000	A0A0C4DG98_HUMAN
SMARCA2_CBF	8193	DPF1	12|18	30	15	2	0|0|0|0|0|0|0|0|0|0|0|0|0|0|0|0|0|0|0|0|0|0|0|0|0|0|0|0|0|0|0|0|0|0|0|0|0|0|0|0	1	1	1	1	1	18.78	150	0		2|3	5	2.5	1000	C8C3P2_HUMAN
SMARCA2_CBF	10569	SLU7	5|24	29	14.5	2	29|13|34|39|3|18|5|16|36|26|74|41|12|21|8|9|47|39|5|38|0|0|0|0|0|0|0|0|0|0|0|0|0|0|0|0|0|0|0|0	0	0	0	0	0	-158.79	0.36	0.75		3|8	11	5.5	1000	A0A0C4DGD2_HUMAN
SMARCA2_CBF	10985	GCN1	25|4	29	14.5	2	359|250|521|314|379|240|463|441|621|255|527|450|232|327|262|418|503|499|190|614|0|0|0|0|0|0|0|0|0|0|0|0|0|0|0|0|0|0|0|0	0	0	0	0	0	#NAME?	0.03	0.8		12|2	14	7	1000	GCN1_HUMAN
SMARCA2_CBF	112939	NACC1	13|16	29	14.5	2	12|14|21|30|0|7|7|9|20|16|30|25|0|8|11|8|19|19|0|16|0|0|0|0|0|0|0|0|0|0|0|0|0|0|0|0|0|0|0|0	0	0	0	0	0	-58.06	0.69	0.69		3|5	8	4	1000	NACC1_HUMAN
SMARCA2_CBF	3191	HNRNPL	23|6	29	14.5	2	63|22|28|15|32|16|26|31|39|44|50|36|17|16|13|25|47|61|36|67|36|27|5|8|0|17|7|15|21|5|5|11|5|26|32|27|45|14|4|0	0	0	0	0	0	-192.74	0.3	0.8		8|2	10	5	1000	B4DVF8_HUMAN
SMARCA2_CBF	5339	PLEC	29|0	29	14.5	2	0|0|0|0|0|0|0|1|0|4|3|0|0|0|0|0|0|0|0|0|0|0|0|0|0|0|0|0|0|0|0|0|0|0|0|0|0|0|0|0	0.5	1	0.5	1	0.5	-4.77	18.12	0.11		9|0	9	4.5	1000	PLEC_HUMAN
SMARCA2_CBF	64062	RBM26	8|21	29	14.5	2	53|41|49|47|32|35|28|51|72|55|75|92|24|59|29|50|59|68|0|68|0|0|0|0|0|0|0|0|0|0|0|0|0|0|0|0|0|0|0|0	0	0	0	0	0	-257.55	0.22	0.8		3|6	9	4.5	1000	A0A087X0H9_HUMAN
SMARCA2_CBF	7430	EZR	29|0	29	14.5	2	0|21|26|0|13|0|0|10|19|23|31|32|0|0|0|13|18|22|13|31|0|0|0|0|0|0|0|0|0|0|0|0|0|0|0|0|0|0|0|0	0	0	0	0	0	-105.11	0.61	0.67		4|0	4	2	1000	EZRI_HUMAN
SMARCA2_CBF	904	CCNT1	3|26	29	14.5	2	38|9|48|36|11|7|17|18|55|21|59|46|20|25|14|18|63|46|4|49|0|0|0|0|0|0|0|0|0|0|0|0|0|0|0|0|0|0|0|0	0	0	0	0	0	-193.63	0.31	0.76		2|7	9	4.5	1000	CCNT1_HUMAN
SMARCA2_CBF	9129	PRPF3	12|17	29	14.5	2	69|54|124|81|32|33|54|45|97|67|168|93|34|46|33|43|111|88|10|69|0|0|0|0|0|0|0|0|0|0|0|0|0|0|0|0|0|0|0|0	0	0	0	0	0	-380.7	0.15	0.8		4|6	10	5	1000	PRPF3_HUMAN
SMARCA2_CBF	9685	CLINT1	4|25	29	14.5	2	76|55|75|73|59|32|51|75|88|69|96|92|44|61|44|57|97|92|39|114|0|0|0|0|0|0|0|0|0|0|0|0|0|0|0|0|0|0|0|0	0	0	0	0	0	-372.92	0.17	0.8		3|7	10	5	1000	EPN4_HUMAN
SMARCA2_CBF	1072	CFL1	28|0	28	14	2	0|21|0|0|0|0|0|0|0|24|0|0|0|0|0|10|0|0|0|0|0|0|12|0|0|19|0|0|0|9|0|0|0|0|0|15|0|3|0|3	0	0	0	0	0	-50.89	1.21	0.43		2|0	2	1	1000	G3V1A4_HUMAN
SMARCA2_CBF	25909	AHCTF1	5|23	28	14	2	165|161|302|263|83|115|125|134|396|163|347|259|101|153|107|146|287|313|24|230|0|0|0|0|4|0|0|0|0|0|0|0|0|0|0|0|0|0|0|0	0	0	0	0	0	#NAME?	0.05	0.8		2|11	13	6.5	1000	ELYS_HUMAN
SMARCA2_CBF	261726	TIPRL	10|18	28	14	2	77|16|60|45|41|51|37|54|48|39|73|41|53|57|34|41|60|60|28|94|0|0|0|0|0|0|0|0|0|0|0|0|0|0|0|0|0|0|0|0	0	0	0	0	0	-245.16	0.22	0.8		4|4	8	4	1000	TIPRL_HUMAN
SMARCA2_CBF	2950	GSTP1	28|0	28	14	2	0|0|0|0|0|0|0|0|0|0|0|0|0|0|0|0|0|0|0|0|0|0|0|0|0|0|0|0|0|0|0|0|0|0|0|0|0|0|0|0	0.5	1	0.5	1	0.5	-2.02	140	0.08		5|0	5	2.5	1000	GSTP1_HUMAN
SMARCA2_CBF	3181	HNRNPA2B1	13|15	28	14	2	56|34|56|52|4|11|13|14|51|50|80|63|9|17|6|12|40|74|13|67|0|12|6|0|0|0|0|0|0|3|0|0|0|0|0|10|0|0|0|0	0	0	0	0	0	-214.56	0.24	0.8		5|5	10	5	1000	ROA2_HUMAN
SMARCA2_CBF	5901	RAN	20|8	28	14	2	54|39|30|37|39|35|31|21|26|54|44|32|0|33|33|19|18|43|18|41|39|37|9|6|0|16|15|12|11|14|0|9|0|12|39|24|7|19|10|0	0	0	0	0	0	-161.08	0.33	0.8		7|3	10	5	1000	B4DV51_HUMAN
SMARCA2_CBF	8021	NUP214	11|17	28	14	2	183|141|246|87|140|89|168|163|242|193|275|201|64|117|88|146|229|229|59|234|0|0|0|0|0|0|0|0|0|0|0|0|0|0|0|0|0|0|0|0	0	0	0	0	0	#NAME?	0.06	0.8		4|7	11	5.5	1000	B7ZAV2_HUMAN
SMARCA2_CBF	88	ACTN2	28|0	28	14	2	0|0|0|0|0|0|0|0|0|0|0|0|0|0|0|0|0|0|0|0|0|0|0|0|0|0|0|0|0|0|0|0|0|0|0|0|0|0|0|0	0.5	1	0.5	1	0.5	-2.02	140	0.08		5|0	5	2.5	1000	ACTN2_HUMAN
SMARCA2_CBF	9877	ZC3H11A	0|28	28	14	2	79|86|66|91|32|21|28|34|94|80|132|112|21|42|24|22|99|84|10|73|0|0|0|0|0|0|0|0|0|0|0|0|0|0|0|0|0|0|0|0	0	0	0	0	0	-416.37	0.15	0.8		0|8	8	4	1000	ZC11A_HUMAN
SMARCA2_CBF	3141	HLCS	14|13	27	13.5	2	94|76|76|82|92|43|100|97|76|88|79|81|48|84|48|91|74|73|51|103|73|88|64|85|41|85|76|70|110|73|48|59|38|90|71|106|31|38|66|28	0	0	0	0	0	-380.07	0.14	0.8		4|6	10	5	1000	A0A0C4DG27_HUMAN
SMARCA2_CBF	546	ATRX	11|16	27	13.5	2	57|23|132|156|3|39|24|38|178|26|170|135|23|74|24|24|170|175|7|72|0|0|0|0|0|0|0|0|0|0|0|0|0|0|0|4|0|0|0|0	0	0	0	0	0	-538.78	0.1	0.8		5|7	12	6	1000	ATRX_HUMAN
SMARCA2_CBF	55609	ZNF280C	10|17	27	13.5	2	41|42|86|57|33|27|43|45|79|53|104|73|33|37|20|36|95|58|10|40|0|0|0|0|0|0|0|0|0|0|0|0|0|0|0|0|0|0|0|0	0	0	0	0	0	-268.19	0.19	0.8		4|4	8	4	1000	Z280C_HUMAN
SMARCA2_CBF	1856	DVL2	0|27	27	13.5	2	197|109|173|138|133|114|148|125|131|104|183|128|97|141|95|145|129|171|76|193|0|0|0|0|0|0|0|0|0|0|0|0|0|0|0|0|0|0|0|0	0	0	0	0	0	#NAME?	0.08	0.8		0|5	5	2.5	1000	DVL2_HUMAN
SMARCA2_CBF	144501	KRT80	26|0	26	13	2	0|0|0|0|0|0|0|0|0|0|0|0|0|0|0|0|0|0|0|0|0|0|0|0|0|0|0|0|0|0|0|0|0|0|0|0|0|0|0|0	0.5	1	0.5	1	0.5	-2.02	130	0.08		4|0	4	2	1000	K2C80_HUMAN
SMARCA2_CBF	2961	GTF2E2	13|13	26	13	2	15|11|41|25|11|15|4|5|41|17|38|48|11|15|9|12|23|31|0|14|0|0|0|0|0|0|0|0|0|0|0|0|0|0|0|0|0|0|0|0	0	0	0	0	0	-90.79	0.44	0.74		3|3	6	3	1000	T2EB_HUMAN
SMARCA2_CBF	51806	CALML5	26|0	26	13	2	0|0|0|0|0|0|0|0|0|0|0|0|0|0|0|0|0|0|0|0|0|0|0|0|0|0|0|0|0|0|0|0|0|0|0|0|0|0|0|0	0.5	1	0.5	1	0.5	-2.02	130	0.08		5|0	5	2.5	1000	CALL5_HUMAN
SMARCA2_CBF	6210	RPS15A	26|0	26	13	2	30|16|0|0|9|0|8|0|6|29|0|13|0|0|0|0|7|15|4|11|19|26|8|0|0|3|0|0|3|11|0|0|0|0|16|0|5|0|0|0	0	0	0	0	0	-82.49	0.7	0.62		4|0	4	2	1000	RS15A_HUMAN
SMARCA2_CBF	22827	PUF60	7|18	25	12.5	2	72|45|132|139|27|34|37|51|127|81|150|176|33|46|31|57|94|97|13|77|0|0|0|0|0|0|0|0|0|0|0|0|0|0|0|0|0|0|0|0	0	0	0	0	0	-477.94	0.11	0.8		2|7	9	4.5	1000	PUF60_HUMAN
SMARCA2_CBF	4620	MYH2	25|0	25	12.5	2	0|0|0|0|0|0|0|0|0|0|0|0|0|0|0|0|0|0|0|0|0|0|0|0|0|0|0|0|0|0|0|0|0|0|0|0|0|0|0|0	0.5	1	0.5	1	0.5	-2.02	125	0.08		2|0	2	1	1000	MYH2_HUMAN
SMARCA2_CBF	5230	PGK1	25|0	25	12.5	2	0|0|0|0|0|0|0|0|0|0|0|0|0|0|0|0|0|0|0|0|0|0|0|0|0|0|0|0|0|0|0|0|0|0|0|0|0|0|0|0	0.5	1	0.5	1	0.5	-2.02	125	0.08		3|0	3	1.5	1000	PGK1_HUMAN
SMARCA2_CBF	6421	SFPQ	17|8	25	12.5	2	60|24|84|38|18|23|30|32|84|57|168|84|16|39|28|24|99|59|24|78|11|0|0|0|0|0|0|0|0|0|0|0|0|0|0|36|29|0|0|0	0	0	0	0	0	-326.76	0.15	0.8		4|3	7	3.5	1000	SFPQ_HUMAN
SMARCA2_CBF	7520	XRCC5	17|8	25	12.5	2	54|39|22|23|13|14|29|19|33|59|38|41|9|15|11|12|28|33|0|62|10|0|8|0|0|0|0|0|0|0|0|0|0|0|0|0|0|0|0|0	0	0	0	0	0	-154.95	0.3	0.76		5|2	7	3.5	1000	XRCC5_HUMAN
SMARCA2_CBF	7707	ZNF148	8|17	25	12.5	2	7|19|39|31|0|0|0|6|15|9|50|39|0|3|0|0|21|42|0|12|0|0|0|0|0|0|0|0|0|0|0|0|0|0|0|0|0|0|0|0	0	0	0	0	0	-95.51	0.45	0.73		3|7	10	5	1000	G5E9X2_HUMAN
SMARCA2_CBF	10399	RACK1	24|0	24	12	2	30|16|0|0|9|0|7|0|3|35|0|8|0|0|0|0|0|9|12|25|23|14|7|0|0|4|0|0|0|11|0|0|0|0|0|0|0|0|0|0	0	0	0	0	0	-81.33	0.65	0.63		6|0	6	3	1000	RACK1_HUMAN
SMARCA2_CBF	134430	WDR36	12|12	24	12	2	51|41|85|51|8|13|24|25|92|54|141|105|11|20|24|26|95|84|0|61|0|0|0|0|0|0|0|0|0|0|0|0|0|0|0|0|0|0|0|0	0	0	0	0	0	-316.18	0.15	0.8		6|4	10	5	1000	WDR36_HUMAN
SMARCA2_CBF	1476	CSTB	19|5	24	12	2	0|0|0|0|0|0|0|13|8|0|0|0|0|0|0|11|0|0|0|0|0|10|0|0|0|0|12|33|0|0|0|0|0|16|0|0|8|12|0|8	0	0	0	0	0	-42.55	0.92	0.57		3|2	5	2.5	1000	CYTB_HUMAN
SMARCA2_CBF	55832	CAND1	24|0	24	12	2	18|37|24|0|0|0|2|0|26|36|22|44|0|0|7|0|22|20|0|6|0|0|0|0|0|0|0|0|0|0|0|0|0|0|0|0|0|0|0|0	0	0	0	0	0	-113.58	0.47	0.7		6|0	6	3	1000	A0A0C4DGH5_HUMAN
SMARCA2_CBF	23020	SNRNP200	12|11	23	11.5	2	102|82|147|66|12|23|26|49|181|117|176|202|19|46|43|38|147|133|8|140|0|0|0|0|0|0|0|0|0|0|0|0|0|0|0|0|0|0|0|0	0	0	0	0	0	-586.76	0.08	0.8		7|6	13	6.5	1000	U520_HUMAN
SMARCA2_CBF	23367	LARP1	9|14	23	11.5	2	254|170|256|186|197|137|166|208|204|186|314|256|122|196|164|176|224|290|100|293|0|0|0|0|0|0|0|0|0|0|0|0|0|0|0|0|0|0|0|0	0	0	0	0	0	#NAME?	0.05	0.8		4|5	9	4.5	1000	LARP1_HUMAN
SMARCA2_CBF	2956	MSH6	15|8	23	11.5	2	49|41|64|37|24|19|59|16|74|42|78|87|16|23|16|19|56|67|13|55|0|0|0|0|0|0|0|0|0|6|0|0|0|0|0|0|0|0|0|0	0	0	0	0	0	-248.26	0.18	0.8		4|2	6	3	1000	MSH6_HUMAN
SMARCA2_CBF	3550	IK	9|14	23	11.5	2	31|22|51|65|19|29|24|34|49|22|88|73|27|32|29|26|56|58|6|40|0|0|0|0|0|0|0|0|0|0|0|0|0|0|0|0|0|0|0|0	0	0	0	0	0	-207.72	0.21	0.8		2|4	6	3	1000	A0A0C4DGW5_HUMAN
SMARCA2_CBF	58513	EPS15L1	0|23	23	11.5	2	145|92|113|98|83|102|93|151|117|104|150|110|84|122|75|123|122|122|63|177|0|0|0|0|0|0|0|0|0|0|0|0|0|0|0|0|0|0|0|0	0	0	0	0	0	-601.62	0.09	0.8		0|8	8	4	1000	EP15R_HUMAN
SMARCA2_CBF	10527	IPO7	11|11	22	11	2	13|14|29|0|0|0|6|15|37|22|39|37|0|0|10|12|20|32|0|19|0|0|0|0|0|0|0|0|0|0|0|0|0|0|0|0|0|0|0|0	0	0	0	0	0	-83.25	0.42	0.74		4|3	7	3.5	1000	IPO7_HUMAN
SMARCA2_CBF	10594	PRPF8	6|16	22	11	2	205|146|277|136|131|85|174|189|357|198|309|312|59|115|102|155|285|256|61|314|0|0|0|0|0|0|0|0|0|0|0|0|0|0|0|0|0|0|0|0	0	0	0	0	0	#NAME?	0.04	0.8		4|6	10	5	1000	PRP8_HUMAN
SMARCA2_CBF	23650	TRIM29	22|0	22	11	2	0|0|0|0|0|0|0|0|0|0|0|0|0|0|0|0|0|0|0|0|0|0|0|0|0|0|0|0|0|0|0|0|0|0|0|0|0|0|0|0	0.5	1	0.5	1	0.5	-2.02	110	0.08		4|0	4	2	1000	E9PRL4_HUMAN
SMARCA2_CBF	51060	TXNDC12	7|15	22	11	2	25|11|13|9|42|22|25|19|14|24|20|18|18|19|13|17|0|12|0|25|12|29|22|38|21|22|16|32|33|29|20|19|18|17|31|26|29|20|32|21	0	0	0	0	0	-117.73	0.34	0.8		2|3	5	2.5	1000	TXD12_HUMAN
SMARCA2_CBF	5520	PPP2R2A	10|12	22	11	2	39|23|16|23|53|26|48|36|27|30|27|21|33|31|21|24|28|26|27|38|41|34|27|50|25|44|50|50|57|39|38|36|20|56|0|63|36|26|29|27	0	0	0	0	0	-190.73	0.21	0.8		2|3	5	2.5	1000	A0A590UJJ1_HUMAN
SMARCA2_CBF	55968	NSFL1C	3|19	22	11	2	87|55|37|49|74|77|141|108|39|59|52|54|78|94|79|93|32|34|59|113|0|0|0|0|0|0|0|0|0|0|0|0|0|0|0|0|0|0|0|0	0	0	0	0	0	-406.43	0.12	0.8		2|6	8	4	1000	NSF1C_HUMAN
SMARCA2_CBF	6879	TAF7	7|15	22	11	2	49|55|81|52|33|39|36|35|85|76|79|55|38|42|30|34|77|46|17|55|0|0|0|0|0|0|0|0|0|0|0|0|0|0|0|0|0|0|0|0	0	0	0	0	0	-266.2	0.17	0.8		3|4	7	3.5	1000	TAF7_HUMAN
SMARCA2_CBF	810	CALML3	22|0	22	11	2	0|0|0|0|6|0|0|0|0|0|0|0|0|0|0|0|0|0|0|0|0|0|0|0|0|0|0|0|0|0|0|0|0|0|0|0|0|0|0|0	0.5	1	0.5	1	0.5	-4.11	18.33	0.14		3|0	3	1.5	1000	CALL3_HUMAN
SMARCA2_CBF	5469	MED1	0|22	22	11	2	52|27|117|99|24|53|25|36|112|40|129|107|123|78|47|36|108|117|0|77|0|0|0|0|0|0|0|0|0|0|0|0|0|0|0|0|0|0|0|0	0	0	0	0	0	-478.03	0.1	0.8		0|10	10	5	1000	MED1_HUMAN
SMARCA2_CBF	2312	FLG	21|0	21	10.5	2	0|0|0|0|18|0|0|0|0|0|0|0|0|0|0|0|0|0|0|0|0|0|0|0|0|0|0|0|0|0|0|0|0|0|0|0|0|0|0|0	0.47	0.95	0.47	0.95	0.47	-7.71	5.83	0.17		7|0	7	3.5	1000	FILA_HUMAN
SMARCA2_CBF	3837	KPNB1	21|0	21	10.5	2	42|46|7|7|8|13|44|11|64|55|3|38|0|11|14|8|47|39|0|0|0|0|0|0|0|0|0|0|0|0|0|0|0|0|0|0|0|0|0|0	0	0	0	0	0	-178.87	0.26	0.76		6|0	6	3	1000	IMB1_HUMAN
SMARCA2_CBF	3925	STMN1	10|11	21	10.5	2	39|37|35|36|35|21|29|36|22|34|44|33|24|29|19|31|35|41|22|47|0|0|0|0|0|0|0|0|0|0|0|0|0|0|0|0|0|0|0|0	0	0	0	0	0	-136.57	0.27	0.8		2|2	4	2	1000	STMN1_HUMAN
SMARCA2_CBF	54908	SPDL1	6|15	21	10.5	2	38|39|41|45|27|18|20|22|38|41|42|45|15|33|22|20|40|37|7|53|0|0|0|0|0|0|0|0|0|0|0|0|0|0|0|0|0|0|0|0	0	0	0	0	0	-164.35	0.25	0.8		2|5	7	3.5	1000	SPDLY_HUMAN
SMARCA2_CBF	5725	PTBP1	21|0	21	10.5	2	38|22|17|16|17|18|28|14|13|31|21|26|16|19|18|11|17|25|0|40|13|0|11|18|7|27|9|0|9|17|17|12|12|15|0|18|11|0|0|10	0	0	0	0	0	-123.46	0.38	0.72		3|0	3	1.5	1000	A0A0D9SF20_HUMAN
SMARCA2_CBF	5917	RARS1	21|0	21	10.5	2	140|110|105|71|121|69|99|114|94|122|113|118|65|79|55|106|98|113|64|149|0|0|0|0|0|0|0|0|0|4|0|0|0|0|0|0|0|0|0|0	0	0	0	0	0	-540.83	0.09	0.8		7|0	7	3.5	1000	SYRC_HUMAN
SMARCA2_CBF	6175	RPLP0	21|0	21	10.5	2	8|7|6|0|0|0|6|3|8|6|0|6|0|0|0|0|8|9|0|8|0|0|0|0|0|0|0|0|0|0|0|0|0|0|0|0|0|0|0|0	0.43	0.87	0.43	0.87	0.43	-32.05	1.46	0.19		6|0	6	3	1000	G3V210_HUMAN
SMARCA2_CBF	6181	RPLP2	21|0	21	10.5	2	20|19|45|26|30|21|31|30|42|19|54|36|38|26|23|29|51|31|17|24|0|0|0|0|0|0|0|0|0|0|0|0|0|0|0|0|0|0|0|0	0	0	0	0	0	-173.16	0.27	0.75		3|0	3	1.5	1000	RLA2_HUMAN
SMARCA2_CBF	7155	TOP2B	16|5	21	10.5	2	47|47|99|98|13|29|37|24|114|60|102|125|24|44|32|18|83|129|10|56|0|0|0|0|0|0|0|0|0|6|0|0|0|0|0|0|0|0|0|0	0	0	0	0	0	-383.42	0.12	0.8		5|2	7	3.5	1000	TOP2B_HUMAN
SMARCA2_CBF	7295	TXN	12|9	21	10.5	2	7|0|6|8|7|7|9|11|6|0|9|5|0|12|9|11|3|8|11|16|9|7|8|13|9|11|17|28|15|11|27|29|7|19|34|19|17|10|17|15	0	0	0	0	0	-71.37	0.47	0.72		3|2	5	2.5	1000	THIO_HUMAN
SMARCA2_CBF	790	CAD	21|0	21	10.5	2	95|71|32|0|0|0|65|24|40|113|26|47|0|0|0|21|48|78|19|97|35|30|0|0|0|0|0|0|0|0|0|0|0|0|0|0|0|5|0|0	0	0	0	0	0	-307.52	0.15	0.8		3|0	3	1.5	1000	F8VPD4_HUMAN
SMARCA2_CBF	83990	BRIP1	2|19	21	10.5	2	41|68|130|133|20|38|27|64|184|79|191|129|35|53|27|33|157|102|2|74|0|0|0|0|0|0|0|0|0|0|0|0|0|0|0|0|0|0|0|0	0	0	0	0	0	-546.34	0.08	0.8		2|6	8	4	1000	FANCJ_HUMAN
SMARCA2_CBF	84444	DOT1L	5|16	21	10.5	2	8|14|22|17|0|0|4|8|37|14|35|38|4|4|0|6|33|33|0|11|0|0|0|0|0|0|0|0|0|0|0|0|0|0|0|0|0|0|0|0	0	0	0	0	0	-94.25	0.41	0.72		2|6	8	4	1000	DOT1L_HUMAN
SMARCA2_CBF	9757	KMT2B	4|17	21	10.5	2	69|49|85|68|17|16|31|16|88|58|89|71|17|38|10|16|76|123|4|68|0|0|0|0|0|0|0|0|0|0|0|0|0|0|0|0|0|0|0|0	0	0	0	0	0	-335.64	0.13	0.8		3|9	12	6	1000	KMT2B_HUMAN
SMARCA2_CBF	1824	DSC2	20|0	20	10	2	0|0|0|0|9|0|0|0|0|0|0|0|0|0|0|0|0|0|0|0|0|0|0|0|0|0|0|0|0|0|0|0|0|0|0|0|0|0|0|0	0.49	0.98	0.49	0.98	0.49	-5.41	11.11	0.16		3|0	3	1.5	1000	A0A3B3ISU0_HUMAN
SMARCA2_CBF	1983	EIF5	10|10	20	10	2	108|66|90|99|101|95|82|102|96|88|116|83|96|105|88|99|102|92|23|135|0|0|0|0|0|0|0|0|0|0|0|0|0|0|0|0|0|0|0|0	0	0	0	0	0	-431.03	0.09	0.8		3|3	6	3	1000	IF5_HUMAN
SMARCA2_CBF	221504	ZBTB9	4|16	20	10	2	21|8|8|26|0|0|0|5|48|9|14|14|9|11|6|0|61|18|0|19|0|0|0|0|0|0|0|0|0|0|0|0|0|0|0|0|0|0|0|0	0	0	0	0	0	-91.18	0.41	0.71		2|5	7	3.5	1000	ZBTB9_HUMAN
SMARCA2_CBF	4666	NACA	12|8	20	10	2	10|11|17|11|4|8|6|13|18|15|28|22|8|9|7|11|25|13|0|14|0|0|0|0|0|0|0|0|0|0|0|0|0|0|0|0|0|0|0|0	0	0	0	0	0	-54.58	0.57	0.68		3|2	5	2.5	1000	NACAM_HUMAN
SMARCA2_CBF	5216	PFN1	20|0	20	10	2	10|10|8|0|0|0|0|12|9|18|10|20|6|0|0|0|15|8|0|13|0|15|0|0|0|0|0|0|0|0|0|0|0|0|0|0|0|0|0|0	0	0	0	0	0	-58.82	0.76	0.56		4|0	4	2	1000	K7EJ44_HUMAN
SMARCA2_CBF	6187	RPS2	20|0	20	10	2	11|12|7|0|0|0|0|0|8|14|12|11|0|0|0|0|9|8|0|0|0|0|0|0|0|0|0|0|0|0|0|0|0|0|0|0|0|0|0|0	0	0	0	0	0	-40.78	1.09	0.42		5|0	5	2.5	1000	RS2_HUMAN
SMARCA2_CBF	6188	RPS3	20|0	20	10	2	23|8|0|0|0|0|2|0|7|25|0|4|0|0|0|0|0|5|0|8|0|0|0|0|0|0|0|0|0|0|0|0|0|0|0|0|0|0|0|0	0	0.01	0	0.01	0	-35.48	1.22	0.39		4|0	4	2	1000	RS3_HUMAN
SMARCA2_CBF	6280	S100A9	20|0	20	10	2	0|0|0|0|21|0|0|0|0|0|0|0|0|0|0|0|0|0|7|0|0|0|0|0|0|0|0|0|0|0|0|5|0|0|0|0|0|0|0|0	0.43	0.86	0.43	0.86	0.43	-13.77	3.03	0.2		4|0	4	2	1000	S10A9_HUMAN
SMARCA2_CBF	6318	SERPINB4	20|0	20	10	2	0|0|0|0|0|0|0|0|0|0|0|0|0|0|0|0|0|0|0|0|0|0|0|0|0|0|0|0|0|0|0|0|0|0|0|0|0|0|0|0	0.5	1	0.5	1	0.5	-2.02	100	0.08		2|0	2	1	1000	SPB4_HUMAN
SMARCA2_CBF	64855	NIBAN2	20|0	20	10	2	0|0|0|0|0|0|0|0|7|6|6|9|0|0|0|0|0|0|0|0|0|0|0|0|0|0|0|0|0|0|0|0|0|0|0|0|0|0|0|0	0.47	0.94	0.47	0.94	0.47	-12.3	3.57	0.17		5|0	5	2.5	1000	NIBA2_HUMAN
SMARCA2_CBF	6950	TCP1	20|0	20	10	2	75|37|24|10|28|12|32|24|40|71|39|28|11|14|8|22|44|48|16|61|37|43|14|11|0|16|0|0|11|16|0|0|0|0|0|5|0|5|0|0	0	0	0	0	0	-220.84	0.2	0.8		7|0	7	3.5	1000	E7EQR6_HUMAN
SMARCA2_CBF	126638	RPTN	19|0	19	9.5	2	0|0|0|0|0|0|0|0|0|0|0|0|0|0|0|0|0|0|0|0|0|0|0|0|0|0|0|0|0|0|0|0|0|0|0|0|0|0|0|0	0.5	1	0.5	1	0.5	-2.02	95	0.08		8|0	8	4	1000	RPTN_HUMAN
SMARCA2_CBF	2171	FABP5	19|0	19	9.5	2	0|0|0|0|0|0|0|0|0|0|0|0|0|0|0|0|0|0|0|0|0|0|0|0|0|0|0|0|0|0|0|0|0|0|0|0|0|0|0|0	0.5	1	0.5	1	0.5	-2.02	95	0.08		3|0	3	1.5	1000	FABP5_HUMAN
SMARCA2_CBF	24138	IFIT5	12|7	19	9.5	2	97|63|86|57|77|42|64|60|67|75|89|93|44|69|53|63|81|92|33|113|0|0|0|0|0|0|0|0|0|0|0|0|0|0|0|0|0|0|0|0	0	0	0	0	0	-358.01	0.11	0.8		3|2	5	2.5	1000	IFIT5_HUMAN
SMARCA2_CBF	2665	GDI2	19|0	19	9.5	2	0|0|0|0|0|0|0|0|0|0|0|0|0|0|0|0|0|0|0|0|0|0|0|0|0|0|0|0|0|0|0|0|0|0|0|0|0|0|0|0	0.5	1	0.5	1	0.5	-2.02	95	0.08		3|0	3	1.5	1000	GDIB_HUMAN
SMARCA2_CBF	26986	PABPC1	19|0	19	9.5	2	42|41|60|0|0|0|36|35|52|45|63|42|0|0|0|29|43|46|16|44|0|0|0|0|0|0|0|0|0|0|0|0|0|0|0|0|0|0|0|0	0	0	0	0	0	-213.78	0.2	0.77		2|0	2	1	1000	PABP1_HUMAN
SMARCA2_CBF	2923	PDIA3	19|0	19	9.5	2	3|0|0|10|6|10|20|0|8|11|0|16|14|15|4|0|9|4|5|12|0|15|5|6|8|23|8|0|2|42|12|15|5|9|0|24|9|5|0|14	0	0	0	0	0	-87.71	0.48	0.67		7|0	7	3.5	1000	PDIA3_HUMAN
SMARCA2_CBF	3958	LGALS3	19|0	19	9.5	2	0|0|0|0|0|0|0|0|0|0|0|0|0|0|0|0|0|0|0|0|0|0|0|0|0|0|0|0|0|0|0|0|0|0|0|0|0|0|0|0	0.5	1	0.5	1	0.5	-2.02	95	0.08		4|0	4	2	1000	LEG3_HUMAN
SMARCA2_CBF	3980	LIG3	19|0	19	9.5	2	9|8|28|18|0|3|6|4|36|10|53|28|7|6|0|0|31|31|0|20|0|0|0|0|0|0|0|0|0|0|0|0|0|0|0|0|0|0|0|0	0	0	0	0	0	-116.98	0.36	0.72		4|0	4	2	1000	DNLI3_HUMAN
SMARCA2_CBF	51497	NELFCD	7|12	19	9.5	2	0|0|10|13|0|0|0|0|17|0|19|21|0|0|0|0|12|13|0|0|0|0|0|0|0|0|0|0|0|0|0|0|0|0|0|0|0|0|0|0	0	0	0	0	0	-28.11	0.9	0.57		3|4	7	3.5	1000	H0UI80_HUMAN
SMARCA2_CBF	51755	CDK12	9|10	19	9.5	2	20|19|44|29|0|15|19|16|32|28|41|67|0|22|6|11|38|38|0|37|0|0|0|0|0|0|0|0|0|0|0|0|0|0|0|0|0|0|0|0	0	0	0	0	0	-134.92	0.25	0.8		2|4	6	3	1000	CDK12_HUMAN
SMARCA2_CBF	9202	ZMYM4	9|10	19	9.5	2	25|20|18|25|0|3|8|12|59|33|17|39|7|15|0|13|41|43|0|16|0|0|0|0|0|0|0|0|0|0|0|0|0|0|0|0|0|0|0|0	0	0	0	0	0	-111.06	0.3	0.75		2|4	6	3	1000	ZMYM4_HUMAN
SMARCA2_CBF	9782	MATR3	7|12	19	9.5	2	37|42|74|78|25|19|23|15|77|34|63|101|21|28|29|13|67|80|8|42|0|0|0|0|0|0|0|0|0|4|0|0|2|0|0|0|0|0|0|0	0	0	0	0	0	-264.52	0.14	0.8		3|6	9	4.5	1000	A0A0R4J2E8_HUMAN
SMARCA2_CBF	10726	NUDC	0|19	19	9.5	2	120|56|77|82|69|56|59|97|122|86|123|139|50|66|64|80|106|107|45|124|0|0|0|0|0|0|0|0|0|0|0|0|0|0|0|0|0|0|0|0	0	0	0	0	0	-495.54	0.09	0.8		0|7	7	3.5	1000	NUDC_HUMAN
SMARCA2_CBF	114823	LENG8	8|10	18	9	2	22|16|21|34|5|3|13|16|39|21|39|27|5|15|6|9|31|22|0|17|0|0|0|0|0|0|0|0|0|0|0|0|0|0|0|0|0|0|0|0	0	0	0	0	0	-94.39	0.33	0.74		4|4	8	4	1000	A0A087WUE4_HUMAN
SMARCA2_CBF	1314	COPA	18|0	18	9	2	36|46|35|0|17|0|32|19|36|64|39|30|0|0|15|16|34|46|12|39|0|4|0|0|0|0|0|0|0|0|0|0|0|0|0|0|0|0|0|0	0	0	0	0	0	-181.65	0.22	0.76		6|0	6	3	1000	COPA_HUMAN
SMARCA2_CBF	1602	DACH1	9|9	18	9	2	0|12|18|0|0|0|0|0|15|0|28|11|0|0|0|0|14|13|0|8|0|0|0|0|0|0|0|0|0|0|0|0|0|0|0|0|0|0|0|0	0	0	0	0	0	-29.99	0.76	0.62		3|3	6	3	1000	DACH1_HUMAN
SMARCA2_CBF	3329	HSPD1	15|3	18	9	2	24|5|0|0|0|2|2|2|2|23|0|11|0|8|0|3|4|15|0|12|0|8|7|0|0|0|6|3|6|12|0|0|0|3|2|34|0|0|0|0	0	0	0	0	0	-57.25	0.58	0.64		8|2	10	5	1000	CH60_HUMAN
SMARCA2_CBF	57683	ZDBF2	11|7	18	9	2	22|12|21|14|0|0|3|10|38|14|32|22|0|4|0|5|30|35|0|20|0|0|0|0|0|0|0|0|0|0|0|0|0|0|0|0|0|0|0|0	0	0	0	0	0	-86.41	0.36	0.73		3|3	6	3	1000	N0DVX5_HUMAN
SMARCA2_CBF	6133	RPL9	18|0	18	9	2	15|15|0|0|10|0|6|0|0|20|0|5|0|0|0|3|0|8|0|16|19|14|0|0|0|0|0|0|0|0|0|0|0|0|0|0|0|0|0|0	0	0	0	0	0	-56.71	0.7	0.57		5|0	5	2.5	1000	RL9_HUMAN
SMARCA2_CBF	7417	VDAC2	18|0	18	9	2	42|41|7|15|22|15|30|10|19|42|13|18|12|17|7|16|14|27|6|39|22|31|10|7|0|10|0|0|7|13|0|10|0|0|14|0|9|8|7|0	0	0	0	0	0	-140.3	0.29	0.74		6|0	6	3	1000	VDAC2_HUMAN
SMARCA2_CBF	79983	POF1B	18|0	18	9	2	0|0|0|0|0|0|0|0|0|0|0|0|0|0|0|0|0|0|0|0|0|0|0|0|0|0|0|0|0|0|0|0|0|0|0|0|0|0|0|0	0.5	1	0.5	1	0.5	-2.02	90	0.08		5|0	5	2.5	1000	POF1B_HUMAN
SMARCA2_CBF	22938	SNW1	0|18	18	9	2	22|30|80|41|5|21|10|26|64|35|82|77|21|27|21|16|64|49|0|39|0|0|0|0|0|0|0|0|0|0|0|0|0|0|0|0|0|0|0|0	0	0	0	0	0	-250.21	0.16	0.8		0|7	7	3.5	1000	G3V3A4_HUMAN
SMARCA2_CBF	23481	PES1	0|18	18	9	2	46|39|86|86|20|23|21|35|94|36|210|117|14|27|19|22|94|100|12|48|0|0|0|0|0|0|0|0|0|0|0|0|0|0|0|0|0|0|0|0	0	0	0	0	0	-410.85	0.1	0.8		0|7	7	3.5	1000	B3KXD6_HUMAN
SMARCA2_CBF	9219	MTA2	0|18	18	9	2	12|8|13|16|0|0|0|0|25|17|17|27|0|0|0|0|24|22|0|10|0|0|0|0|0|0|0|0|0|0|0|0|0|0|0|0|0|0|0|0	0	0	0	0	0	-81.32	0.49	0.66		0|6	6	3	1000	MTA2_HUMAN
SMARCA2_CBF	9967	THRAP3	0|18	18	9	2	110|100|167|84|44|39|74|82|161|123|206|155|33|76|53|79|151|185|11|152|0|0|0|0|0|0|0|0|0|0|0|0|0|0|0|0|0|0|0|0	0	0	0	0	0	-676.75	0.06	0.8		0|6	6	3	1000	TR150_HUMAN
SMARCA2_CBF	10236	HNRNPR	9|8	17	8.5	2	59|42|69|64|33|26|27|22|59|52|92|87|29|28|24|23|59|75|10|41|0|0|0|0|0|0|0|0|0|0|0|0|0|0|0|0|75|0|0|0	0	0	0	0	0	-274.59	0.12	0.8		3|2	5	2.5	1000	B4DT28_HUMAN
SMARCA2_CBF	10598	AHSA1	10|7	17	8.5	2	42|19|18|0|0|0|18|19|49|35|24|37|0|0|4|14|41|46|10|40|18|12|0|0|0|0|0|0|0|0|0|0|0|0|3|0|0|2|0|0	0	0	0	0	0	-130.5	0.24	0.8		3|2	5	2.5	1000	G3V438_HUMAN
SMARCA2_CBF	10970	CKAP4	17|0	17	8.5	2	7|7|4|0|0|0|0|0|5|13|4|17|0|0|0|0|0|17|7|3|0|0|0|0|0|0|0|0|0|0|0|0|0|0|0|0|0|0|0|0	0	0	0	0	0	-36.9	1.01	0.45		6|0	6	3	1000	CKAP4_HUMAN
SMARCA2_CBF	1315	COPB1	17|0	17	8.5	2	58|42|30|10|18|11|23|37|57|42|52|53|0|13|19|21|42|47|5|66|18|9|2|0|0|9|0|0|5|13|0|0|0|0|0|0|6|6|0|0	0	0	0	0	0	-221.73	0.17	0.8		6|0	6	3	1000	COPB_HUMAN
SMARCA2_CBF	3239	HOXD13	8|9	17	8.5	2	0|0|0|0|0|0|0|0|7|0|0|7|0|0|0|0|0|0|0|0|0|0|0|0|0|0|0|0|0|0|0|0|0|0|0|0|0|0|0|0	0.78	0.8	0.78	0.8	0.78	1.12	6.07	0.03		2|3	5	2.5	1000	HXD13_HUMAN
SMARCA2_CBF	3310	HSPA6	17|0	17	8.5	2	24|20|20|0|24|0|0|0|0|43|16|20|0|0|0|0|14|27|0|34|0|0|0|0|0|0|0|0|0|0|0|0|0|0|0|0|0|0|0|0	0	0	0	0	0	-107.48	0.35	0.71		2|0	2	1	1000	HSP76_HUMAN
SMARCA2_CBF	345651	ACTBL2	17|0	17	8.5	2	0|0|0|0|0|0|0|0|0|0|0|0|0|0|0|0|0|0|0|0|0|0|0|0|0|0|0|0|0|0|0|0|0|0|0|0|0|0|0|0	0.5	1	0.5	1	0.5	-2.02	85	0.08		2|0	2	1	1000	ACTBL_HUMAN
SMARCA2_CBF	4173	MCM4	10|7	17	8.5	2	47|49|118|67|22|15|32|55|68|67|139|88|16|31|25|41|99|101|0|91|0|0|0|0|0|0|0|0|0|0|0|0|0|0|0|0|0|0|0|0	0	0	0	0	0	-366.57	0.1	0.8		4|4	8	4	1000	MCM4_HUMAN
SMARCA2_CBF	4621	MYH3	17|0	17	8.5	2	0|0|0|0|0|0|0|0|0|0|0|0|0|0|0|0|0|0|0|0|0|0|0|0|0|0|0|0|0|0|0|0|0|0|0|0|0|0|0|0	0.5	1	0.5	1	0.5	-2.02	85	0.08		2|0	2	1	1000	MYH3_HUMAN
SMARCA2_CBF	6273	S100A2	17|0	17	8.5	2	0|0|0|0|10|0|0|0|0|0|0|0|0|0|0|0|0|0|0|0|0|0|0|0|0|0|0|0|0|0|0|0|0|0|0|0|0|0|0|0	0.48	0.97	0.48	0.97	0.48	-4.01	8.5	0.16		2|0	2	1	1000	S10A2_HUMAN
SMARCA2_CBF	84717	HDGFL2	0|17	17	8.5	2	12|13|37|39|0|4|11|16|38|8|41|31|4|15|11|13|36|28|0|22|0|0|0|0|0|0|0|0|0|0|0|0|0|0|0|0|0|0|0|0	0	0	0	0	0	-134.83	0.28	0.74		0|5	5	2.5	1000	HDGR2_HUMAN
SMARCA2_CBF	11198	SUPT16H	12|4	16	8	2	39|33|36|37|2|8|11|17|44|44|47|50|6|15|7|11|37|65|0|37|12|13|4|0|0|5|0|0|0|10|0|0|0|0|0|4|4|0|0|0	0	0	0	0	0	-177.21	0.18	0.8		5|3	8	4	1000	SP16H_HUMAN
SMARCA2_CBF	1503	CTPS1	11|5	16	8	2	98|90|154|99|72|66|89|98|118|105|154|108|65|60|78|97|121|118|28|107|0|0|0|0|0|0|0|0|0|0|0|0|0|0|0|0|0|0|0|0	0	0	0	0	0	-503.53	0.07	0.8		3|3	6	3	1000	B4E1E0_HUMAN
SMARCA2_CBF	1830	DSG3	16|0	16	8	2	0|0|0|0|0|0|0|0|0|0|0|0|0|0|0|0|0|0|0|0|0|0|0|0|0|0|0|0|0|0|0|0|0|0|0|0|0|0|0|0	0.5	1	0.5	1	0.5	-2.02	80	0.08		5|0	5	2.5	1000	DSG3_HUMAN
SMARCA2_CBF	2186	BPTF	5|11	16	8	2	92|56|107|151|38|49|51|52|191|88|118|126|44|102|20|20|167|170|5|122|0|0|0|0|0|0|0|0|0|0|0|0|0|0|0|0|0|0|0|0	0	0	0	0	0	-576.19	0.06	0.8		2|7	9	4.5	1000	BPTF_HUMAN
SMARCA2_CBF	22948	CCT5	16|0	16	8	2	37|23|19|13|16|7|24|6|15|34|0|30|5|15|10|3|15|26|0|36|0|11|7|0|0|7|0|0|0|8|5|8|0|0|0|6|0|0|0|0	0	0	0	0	0	-115.65	0.31	0.72		7|0	7	3.5	1000	B7ZAR1_HUMAN
SMARCA2_CBF	50809	HP1BP3	6|10	16	8	2	62|43|95|46|16|23|45|41|61|53|117|77|18|48|16|36|74|81|10|53|0|0|0|0|0|0|0|0|0|0|0|0|0|0|0|0|0|0|0|0	0	0	0	0	0	-294.6	0.11	0.8		2|4	6	3	1000	HP1B3_HUMAN
SMARCA2_CBF	51188	SS18L2	9|7	16	8	2	0|0|0|0|0|0|0|0|0|0|0|0|0|0|0|0|0|0|0|0|0|0|0|0|0|0|0|0|0|0|0|0|0|0|0|0|0|0|0|0	1	1	1	1	1	11.03	80	0		3|2	5	2.5	1000	S18L2_HUMAN
SMARCA2_CBF	5223	PGAM1	16|0	16	8	2	1|0|0|0|0|0|0|0|7|0|0|0|0|0|0|0|0|2|0|10|0|0|0|0|0|0|0|0|0|0|0|0|0|0|0|0|0|0|0|0	0.46	0.91	0.46	0.91	0.46	-8.43	4	0.18		2|0	2	1	1000	PGAM1_HUMAN
SMARCA2_CBF	53615	MBD3	4|12	16	8	2	6|0|17|17|0|0|0|0|12|5|17|18|0|8|0|0|18|11|0|6|0|0|0|0|0|0|0|0|0|0|0|0|0|0|0|0|0|0|0|0	0	0	0	0	0	-44.9	0.62	0.62		2|3	5	2.5	1000	K7EIE8_HUMAN
SMARCA2_CBF	55206	SBNO1	9|7	16	8	2	13|18|47|33|4|6|5|8|58|8|49|58|4|17|6|14|44|53|0|36|0|0|0|0|0|0|0|0|0|0|0|0|0|0|0|0|0|0|0|0	0	0	0	0	0	-156.52	0.19	0.8		3|2	5	2.5	1000	SBNO1_HUMAN
SMARCA2_CBF	57016	AKR1B10	16|0	16	8	2	0|0|0|0|0|0|0|0|0|0|0|0|0|0|0|0|0|0|0|0|0|0|0|0|0|0|0|0|0|0|0|0|0|0|0|0|0|0|0|0	0.5	1	0.5	1	0.5	-2.02	80	0.08		2|0	2	1	1000	AK1BA_HUMAN
SMARCA2_CBF	6130	RPL7A	16|0	16	8	2	26|15|14|3|0|0|0|0|21|30|26|16|0|4|0|0|14|22|0|21|5|8|0|0|0|0|0|0|0|5|0|0|0|0|0|0|0|0|0|0	0	0	0	0	0	-91.26	0.39	0.69		4|0	4	2	1000	RL7A_HUMAN
SMARCA2_CBF	7419	VDAC3	16|0	16	8	2	30|31|0|10|0|0|12|10|10|32|13|14|0|10|10|9|11|14|4|24|21|25|11|8|9|7|0|9|11|9|0|0|0|0|16|8|7|11|7|0	0	0	0	0	0	-97.72	0.36	0.7		4|0	4	2	1000	VDAC3_HUMAN
SMARCA2_CBF	821	CANX	16|0	16	8	2	5|11|0|0|0|0|0|0|0|13|0|8|0|0|0|0|0|12|0|3|0|0|0|0|0|0|0|0|0|0|0|0|0|0|0|0|0|0|0|0	0.12	0.25	0.12	0.25	0.12	-22.48	1.54	0.29		4|0	4	2	1000	CALX_HUMAN
SMARCA2_CBF	873	CBR1	16|0	16	8	2	0|0|0|0|0|0|0|0|0|0|0|0|0|0|0|0|0|0|0|0|0|0|0|0|0|0|0|0|0|0|0|0|0|0|0|0|0|0|0|0	0.5	1	0.5	1	0.5	-2.02	80	0.08		3|0	3	1.5	1000	CBR1_HUMAN
SMARCA2_CBF	8812	CCNK	9|7	16	8	2	18|23|28|17|19|10|18|14|24|19|37|28|8|9|0|15|17|27|0|21|0|0|0|0|0|0|0|0|0|0|0|0|0|0|0|0|0|0|0|0	0	0	0	0	0	-85.08	0.33	0.73		3|2	5	2.5	1000	CCNK_HUMAN
SMARCA2_CBF	9092	SART1	2|14	16	8	2	41|42|81|67|6|13|19|38|76|41|84|69|23|59|18|29|73|77|5|48|0|0|0|0|0|0|0|0|0|0|0|0|0|0|0|0|0|0|0|0	0	0	0	0	0	-291.77	0.12	0.8		2|6	8	4	1000	SNUT1_HUMAN
SMARCA2_CBF	9584	RBM39	13|3	16	8	2	25|20|20|21|9|0|9|3|23|14|33|32|0|0|7|0|26|23|19|49|22|0|13|8|0|0|0|0|4|22|0|0|0|0|0|19|0|0|9|8	0	0	0	0	0	-110.42	0.29	0.74		5|2	7	3.5	1000	G3XAC6_HUMAN
SMARCA2_CBF	1857	DVL3	0|16	16	8	2	67|48|78|62|77|45|61|77|72|68|81|68|39|53|44|73|72|72|20|68|0|0|0|0|0|0|0|0|0|0|0|0|0|0|0|0|0|0|0|0	0	0	0	0	0	-330.59	0.11	0.8		0|3	3	1.5	1000	DVL3_HUMAN
SMARCA2_CBF	5930	RBBP6	0|16	16	8	2	36|51|94|100|17|15|25|26|114|43|101|151|11|33|25|26|116|115|24|53|0|0|0|0|0|0|0|0|0|0|0|0|0|0|0|4|0|0|0|0	0	0	0	0	0	-419.3	0.09	0.8		0|5	5	2.5	1000	RBBP6_HUMAN
SMARCA2_CBF	90861	JPT2	0|16	16	8	2	52|19|43|62|41|33|65|43|49|31|76|40|34|58|38|32|58|49|24|55|0|0|0|0|0|0|0|0|0|0|0|0|0|0|0|0|0|0|0|0	0	0	0	0	0	-253.65	0.14	0.8		0|4	4	2	1000	A6NGP5_HUMAN
SMARCA2_CBF	10921	RNPS1	2|13	15	7.5	2	20|6|36|31|31|17|16|16|33|25|58|51|11|16|16|11|30|36|17|20|8|0|7|13|0|0|4|0|0|18|0|0|9|0|0|9|0|0|11|0	0	0	0	0	0	-147.02	0.21	0.8		2|4	6	3	1000	H3BMS0_HUMAN
SMARCA2_CBF	11187	PKP3	15|0	15	7.5	2	0|0|0|0|0|0|0|0|0|0|0|0|0|0|0|0|0|0|0|0|0|0|0|0|0|0|0|0|0|0|0|0|0|0|0|0|0|0|0|0	0.5	1	0.5	1	0.5	-2.02	75	0.08		6|0	6	3	1000	PKP3_HUMAN
SMARCA2_CBF	220988	HNRNPA3	8|7	15	7.5	2	19|8|12|17|8|10|15|9|24|26|24|25|12|10|0|9|25|17|8|30|7|19|9|0|0|8|0|0|7|6|0|0|0|10|0|8|6|0|0|0	0	0	0	0	0	-77.61	0.33	0.8		2|2	4	2	1000	A0A7I2V2R3_HUMAN
SMARCA2_CBF	372	ARCN1	8|7	15	7.5	2	36|31|35|6|28|0|22|33|34|41|50|35|0|8|18|29|39|32|15|40|0|0|0|0|0|0|0|0|0|0|0|0|0|0|0|0|0|0|0|0	0	0	0	0	0	-140.88	0.2	0.8		3|2	5	2.5	1000	B0YIW6_HUMAN
SMARCA2_CBF	4069	LYZ	15|0	15	7.5	2	0|0|0|0|0|0|0|0|0|0|0|0|0|0|0|0|0|0|0|0|0|0|0|0|0|0|0|0|0|0|0|0|0|0|0|0|0|0|0|0	0.5	1	0.5	1	0.5	-2.02	75	0.08		2|0	2	1	1000	LYSC_HUMAN
SMARCA2_CBF	4637	MYL6	15|0	15	7.5	2	0|0|0|0|5|0|3|0|0|7|0|0|0|5|0|0|2|0|0|5|0|12|0|0|0|0|0|0|0|4|0|0|0|0|0|0|0|0|0|0	0.31	0.61	0.31	0.61	0.31	-18.87	1.74	0.24		3|0	3	1.5	1000	B7Z6Z4_HUMAN
SMARCA2_CBF	51808	PHAX	6|9	15	7.5	2	24|11|27|30|0|17|10|16|55|12|45|45|6|28|16|13|40|32|0|23|0|0|0|0|0|0|0|0|0|0|0|0|0|0|0|0|0|0|0|0	0	0	0	0	0	-132.26	0.21	0.8		2|4	6	3	1000	PHAX_HUMAN
SMARCA2_CBF	5284	PIGR	15|0	15	7.5	2	0|0|0|0|0|0|0|0|0|0|0|0|0|0|0|0|0|0|0|0|0|0|0|0|0|0|0|0|0|0|0|0|0|0|0|0|0|0|0|0	0.5	1	0.5	1	0.5	-2.02	75	0.08		5|0	5	2.5	1000	PIGR_HUMAN
SMARCA2_CBF	6138	RPL15	15|0	15	7.5	2	37|16|10|0|10|0|11|0|8|60|15|16|0|0|0|0|11|17|0|24|11|0|0|0|0|4|0|0|7|5|0|0|0|0|0|0|0|0|0|0	0	0	0	0	0	-96.13	0.34	0.7		4|0	4	2	1000	RL15_HUMAN
SMARCA2_CBF	6222	RPS18	15|0	15	7.5	2	0|0|0|0|0|0|0|0|0|0|0|0|0|0|0|0|0|0|0|0|0|0|0|0|0|0|0|0|0|0|0|0|0|0|0|0|0|0|0|0	0.5	1	0.5	1	0.5	-2.02	75	0.08		3|0	3	1.5	1000	RS18_HUMAN
SMARCA2_CBF	64710	NUCKS1	7|8	15	7.5	2	21|3|2|6|0|8|4|5|5|4|4|13|0|14|4|5|5|20|0|16|0|0|0|0|0|0|0|0|0|0|0|0|0|0|0|0|0|0|0|0	0	0	0	0	0	-31.4	0.66	0.62		2|2	4	2	1000	NUCKS_HUMAN
SMARCA2_CBF	7203	CCT3	15|0	15	7.5	2	12|18|9|7|5|21|9|10|12|19|10|14|10|31|0|3|9|6|4|9|0|7|0|0|0|0|0|0|0|3|0|0|0|0|0|6|0|0|0|0	0	0	0	0	0	-69.52	0.48	0.64		4|0	4	2	1000	B4DUR8_HUMAN
SMARCA2_CBF	1937	EEF1G	14|0	14	7	2	18|25|8|8|9|11|12|13|18|29|14|12|10|8|12|6|14|13|0|22|0|9|0|0|0|0|0|0|0|3|0|6|0|0|0|0|0|0|0|0	0	0	0	0	0	-79.1	0.39	0.67		4|0	4	2	1000	EF1G_HUMAN
SMARCA2_CBF	2618	GART	14|0	14	7	2	76|63|56|33|48|29|75|61|65|83|69|54|28|33|25|56|64|71|19|89|22|17|12|0|0|14|0|4|5|16|7|7|5|3|0|17|5|9|0|0	0	0	0	0	0	-320.72	0.1	0.8		4|0	4	2	1000	PUR2_HUMAN
SMARCA2_CBF	3185	HNRNPF	6|8	14	7	2	42|20|34|20|16|27|45|19|31|24|43|27|18|29|0|25|31|32|14|37|0|40|12|23|16|45|18|0|25|14|0|34|0|37|23|18|19|12|21|16	0	0	0	0	0	-150.03	0.18	0.8		3|3	6	3	1000	HNRPF_HUMAN
SMARCA2_CBF	3557	IL1RN	14|0	14	7	2	0|0|0|0|0|0|0|0|0|0|0|0|0|0|0|0|0|0|0|0|0|0|0|0|0|0|0|0|0|0|0|0|0|0|0|0|0|0|0|0	0.5	1	0.5	1	0.5	-2.02	70	0.09		3|0	3	1.5	1000	IL1RA_HUMAN
SMARCA2_CBF	54464	XRN1	4|10	14	7	2	158|121|167|127|119|92|123|143|179|137|195|210|60|92|68|137|176|154|68|173|0|0|0|0|0|0|0|0|0|0|0|0|0|0|0|0|0|0|0|0	0	0	0	0	0	#NAME?	0.04	0.8		2|5	7	3.5	1000	XRN1_HUMAN
SMARCA2_CBF	55274	PHF10	4|10	14	7	2	0|0|10|0|0|0|0|0|10|0|6|12|0|0|0|0|9|7|0|0|0|0|0|0|0|0|0|0|0|0|0|0|0|0|0|0|0|0|0|0	0	0	0	0	0	-14.27	1.3	0.42		2|3	5	2.5	1000	PHF10_HUMAN
SMARCA2_CBF	56252	YLPM1	2|12	14	7	2	64|89|189|103|26|37|36|35|177|86|192|206|33|57|32|42|170|183|7|85|0|0|0|0|0|0|0|0|0|0|0|0|0|0|0|0|0|0|0|0	0	0	0	0	0	-650.71	0.05	0.8		2|4	6	3	1000	F8VU51_HUMAN
SMARCA2_CBF	6152	RPL24	14|0	14	7	2	25|22|20|20|28|20|26|29|23|25|34|17|21|21|18|26|25|24|15|28|7|14|3|0|0|0|0|0|0|7|0|0|0|0|0|4|0|0|0|0	0	0	0	0	0	-120.48	0.26	0.73		3|0	3	1.5	1000	C9JNW5_HUMAN
SMARCA2_CBF	6202	RPS8	14|0	14	7	2	12|17|0|4|0|0|2|0|2|26|0|0|0|0|0|0|7|7|0|0|8|9|0|0|0|0|0|0|0|0|0|0|0|0|0|0|0|0|0|0	0	0	0	0	0	-41.07	0.74	0.52		5|0	5	2.5	1000	RS8_HUMAN
SMARCA2_CBF	6217	RPS16	14|0	14	7	2	11|10|0|0|0|0|0|0|0|13|0|0|0|0|0|0|0|0|3|6|0|7|0|0|0|0|0|0|0|0|0|0|0|0|0|0|0|0|0|0	0.06	0.13	0.06	0.13	0.06	-21.59	1.4	0.31		3|0	3	1.5	1000	M0R210_HUMAN
SMARCA2_CBF	6749	SSRP1	5|9	14	7	2	13|22|21|24|0|11|6|8|32|29|39|34|10|8|13|12|22|27|0|22|0|0|0|0|0|0|0|0|0|0|0|0|0|0|0|0|0|0|0|0	0	0	0	0	0	-102.56	0.26	0.74		2|3	5	2.5	1000	SSRP1_HUMAN
SMARCA2_CBF	7317	UBA1	14|0	14	7	2	23|32|33|9|12|5|11|13|20|41|44|35|4|5|0|9|19|31|6|20|0|0|0|0|0|0|0|0|0|3|0|0|0|0|0|6|0|0|0|0	0	0	0	0	0	-132.66	0.23	0.74		4|0	4	2	1000	UBA1_HUMAN
SMARCA2_CBF	80312	TET1	6|8	14	7	2	3|19|56|27|0|0|0|0|40|14|41|60|0|7|0|0|47|40|0|19|0|0|0|0|0|0|0|0|0|0|0|0|0|0|0|0|0|0|0|0	0	0	0	0	0	-137.91	0.19	0.8		4|4	8	4	1000	TET1_HUMAN
SMARCA2_CBF	9295	SRSF11	9|5	14	7	2	24|17|32|18|0|7|13|6|23|12|38|24|0|18|17|0|23|26|15|23|7|0|0|0|0|0|0|0|0|6|0|0|0|0|0|0|0|0|0|0	0	0	0	0	0	-92.67	0.28	0.74		2|2	4	2	1000	B4DWT1_HUMAN
SMARCA2_CBF	9745	ZNF536	8|6	14	7	2	0|12|22|9|0|5|0|0|16|4|18|23|0|8|0|0|13|18|0|3|0|0|0|0|0|0|0|0|0|0|0|0|0|0|0|0|0|0|0|0	0	0	0	0	0	-45.87	0.49	0.67		2|2	4	2	1000	ZN536_HUMAN
SMARCA2_CBF	6204	RPS10	13|0	13	6.5	2	0|0|0|0|0|0|0|0|0|3|5|0|0|0|0|0|0|0|0|0|0|0|0|0|0|0|0|0|0|0|0|0|0|0|0|0|0|0|0|0	0.49	0.98	0.49	0.98	0.49	-4.85	8.12	0.16		3|0	3	1.5	1000	RS10_HUMAN
SMARCA2_CBF	10574	CCT7	13|0	13	6.5	2	31|22|0|0|0|0|0|0|4|50|0|13|0|0|0|0|0|9|2|36|0|7|0|0|0|0|0|0|0|3|0|0|0|0|0|0|0|0|0|0	0	0	0	0	0	-77.63	0.37	0.67		5|0	5	2.5	1000	TCPH_HUMAN
SMARCA2_CBF	10575	CCT4	13|0	13	6.5	2	10|17|9|21|3|6|0|9|20|26|6|27|7|7|8|0|13|12|0|17|4|10|4|0|0|0|0|0|0|8|4|0|0|0|0|0|0|0|0|0	0	0	0	0	0	-76.78	0.38	0.67		4|0	4	2	1000	TCPD_HUMAN
SMARCA2_CBF	1063	CENPF	5|8	13	6.5	2	66|25|7|15|7|5|28|9|39|38|12|9|0|6|0|0|29|42|6|50|0|0|0|0|0|0|0|0|0|0|0|0|0|0|0|0|0|0|0|0	0	0	0	0	0	-132.83	0.19	0.8		3|4	7	3.5	1000	CENPF_HUMAN
SMARCA2_CBF	25824	PRDX5	13|0	13	6.5	2	0|0|0|0|0|0|0|0|0|0|0|0|0|0|0|0|0|0|0|0|0|0|0|0|0|0|0|0|0|0|0|0|0|0|0|0|0|0|0|0	0.5	1	0.5	1	0.5	-2.02	65	0.09		4|0	4	2	1000	PRDX5_HUMAN
SMARCA2_CBF	3069	HDLBP	6|7	13	6.5	2	190|168|252|115|117|77|147|160|216|152|362|263|64|103|86|118|242|260|59|236|0|0|0|0|0|0|0|0|0|0|0|0|0|0|0|0|0|0|0|0	0	0	0	0	0	#NAME?	0.03	0.8		3|3	6	3	1000	A0A024R4E5_HUMAN
SMARCA2_CBF	375	ARF1	13|0	13	6.5	2	9|0|10|0|0|0|3|4|3|9|9|7|0|0|0|5|6|7|0|9|0|0|0|0|0|0|0|0|0|0|0|0|0|0|0|0|0|0|0|0	0	0	0	0	0	-33.39	0.87	0.47		7|0	7	3.5	1000	ARF1_HUMAN
SMARCA2_CBF	388697	HRNR	8|5	13	6.5	2	12|0|0|0|43|0|0|0|0|0|0|4|7|3|0|7|0|0|11|0|0|6|10|2|0|17|0|0|9|24|0|2|0|0|2|7|4|2|13|9	0	0	0	0	0	-52.17	0.42	0.68		4|2	6	3	1000	HORN_HUMAN
SMARCA2_CBF	51329	ARL6IP4	7|6	13	6.5	2	27|4|12|10|14|0|5|0|4|3|7|12|0|3|15|0|5|17|16|31|30|0|12|15|0|3|0|0|2|20|0|10|15|0|0|30|3|0|9|13	0	0	0	0	0	-75.69	0.3	0.8		2|2	4	2	1000	A0A0C4DG62_HUMAN
SMARCA2_CBF	55898	UNC45A	10|3	13	6.5	2	58|43|94|21|18|12|25|40|91|57|123|92|5|20|21|31|85|85|7|70|0|0|0|0|0|0|0|0|0|0|0|0|0|0|0|0|0|0|0|0	0	0	0	0	0	-341.14	0.08	0.8		5|2	7	3.5	1000	UN45A_HUMAN
SMARCA2_CBF	56987	BBX	10|3	13	6.5	2	20|15|39|35|0|2|5|7|40|8|63|39|0|13|6|6|37|44|0|17|0|0|0|0|0|0|0|0|0|0|0|0|0|0|0|0|0|0|0|0	0	0	0	0	0	-142.06	0.19	0.76		2|2	4	2	1000	BBX_HUMAN
SMARCA2_CBF	57402	S100A14	13|0	13	6.5	2	0|0|0|0|0|0|0|0|0|0|0|0|0|0|0|0|0|0|0|0|0|0|0|0|0|0|0|0|0|0|0|0|0|0|0|0|0|0|0|0	0.5	1	0.5	1	0.5	-2.02	65	0.09		3|0	3	1.5	1000	S10AE_HUMAN
SMARCA2_CBF	58509	CACTIN	5|8	13	6.5	2	15|16|34|32|0|0|0|6|20|20|37|37|0|5|4|0|24|30|0|15|0|0|0|0|0|0|0|0|0|0|0|0|0|0|0|0|0|0|0|0	0	0	0	0	0	-99.22	0.25	0.74		2|5	7	3.5	1000	CATIN_HUMAN
SMARCA2_CBF	6129	RPL7	13|0	13	6.5	2	9|0|0|0|0|0|0|0|0|14|0|7|0|0|0|0|0|8|0|8|5|0|0|0|0|0|0|0|0|0|0|0|0|0|0|0|0|0|0|0	0.03	0.05	0.03	0.05	0.03	-22.1	1.27	0.34		4|0	4	2	1000	A8MUD9_HUMAN
SMARCA2_CBF	6135	RPL11	13|0	13	6.5	2	13|10|0|7|0|0|0|0|6|16|0|9|0|5|0|0|0|11|0|9|15|11|0|0|0|0|0|0|0|7|0|0|0|0|0|0|0|0|0|0	0	0	0	0	0	-48.06	0.6	0.57		2|0	2	1	1000	RL11_HUMAN
SMARCA2_CBF	6189	RPS3A	13|0	13	6.5	2	31|14|35|32|23|12|25|28|30|17|45|34|22|36|24|18|33|35|14|30|0|0|0|0|0|0|0|0|0|0|0|0|0|0|0|0|0|0|0|0	0	0	0	0	0	-152.32	0.19	0.8		3|0	3	1.5	1000	D6R9B6_HUMAN
SMARCA2_CBF	6730	SRP68	8|5	13	6.5	2	126|111|198|130|113|74|103|141|184|124|249|171|73|94|103|111|185|165|46|151|0|0|0|0|0|0|0|0|0|0|0|0|0|0|0|0|0|0|0|0	0	0	0	0	0	#NAME?	0.04	0.8		4|3	7	3.5	1000	SRP68_HUMAN
SMARCA2_CBF	811	CALR	13|0	13	6.5	2	0|0|0|0|0|0|0|0|0|0|0|0|0|0|0|0|0|0|0|0|0|0|0|0|0|0|0|0|0|0|0|0|0|0|0|0|0|0|0|0	0.5	1	0.5	1	0.5	-2.02	65	0.09		3|0	3	1.5	1000	CALR_HUMAN
SMARCA2_CBF	8826	IQGAP1	13|0	13	6.5	2	0|0|0|0|0|0|0|0|3|0|0|8|0|0|0|0|3|4|0|0|0|0|0|0|0|0|0|0|0|0|0|0|0|0|0|0|0|0|0|0	0.45	0.9	0.45	0.9	0.45	-8.25	3.61	0.18		3|0	3	1.5	1000	IQGA1_HUMAN
SMARCA2_CBF	908	CCT6A	13|0	13	6.5	2	36|25|10|0|4|0|17|5|5|45|0|18|0|0|0|5|8|19|2|41|2|7|0|0|0|0|0|0|0|0|0|0|0|0|0|0|0|0|0|0	0	0	0	0	0	-99.84	0.29	0.71		4|0	4	2	1000	TCPZ_HUMAN
SMARCA2_CBF	9203	ZMYM3	9|4	13	6.5	2	11|0|0|12|0|2|0|0|17|7|0|15|0|0|0|0|13|24|0|0|0|0|0|0|0|0|0|0|0|0|0|0|0|0|0|0|0|0|0|0	0	0	0	0	0	-32.41	0.64	0.59		2|2	4	2	1000	ZMYM3_HUMAN
SMARCA2_CBF	27336	HTATSF1	0|13	13	6.5	2	12|6|20|24|8|2|0|10|43|10|37|38|0|11|0|9|29|43|0|12|0|0|0|0|0|0|0|0|0|0|0|0|0|0|0|0|0|0|0|0	0	0	0	0	0	-119.26	0.24	0.73		0|4	4	2	1000	HTSF1_HUMAN
SMARCA2_CBF	85313	PPIL4	0|13	13	6.5	2	25|23|42|26|14|12|10|11|37|22|43|40|9|17|9|10|22|29|8|31|0|0|0|0|0|0|0|0|0|0|0|0|0|0|0|0|0|0|0|0	0	0	0	0	0	-141.76	0.2	0.75		0|4	4	2	1000	PPIL4_HUMAN
SMARCA2_CBF	8816	DCAF5	0|13	13	6.5	2	0|2|0|0|0|0|0|0|0|0|0|0|0|0|0|0|0|0|0|0|0|0|0|0|0|0|0|0|0|0|0|0|0|0|0|0|0|0|0|0	0.5	1	0.5	1	0.5	-2.42	32.5	0.12		0|3	3	1.5	1000	Q8TBB7_HUMAN
SMARCA2_CBF	10131	TRAP1	12|0	12	6	2	28|14|0|0|13|0|0|3|5|41|0|16|0|0|0|0|0|33|0|28|0|8|8|0|0|0|0|0|0|10|0|0|0|0|0|0|0|2|0|0	0	0	0	0	0	-87.88	0.3	0.7		3|0	3	1.5	1000	I3L0K7_HUMAN
SMARCA2_CBF	23199	GSE1	5|7	12	6	2	23|24|42|28|0|5|13|14|45|19|57|52|7|18|5|11|49|38|0|32|0|0|0|0|0|0|0|0|0|0|0|0|0|0|0|0|0|0|0|0	0	0	0	0	0	-153.19	0.15	0.8		2|3	5	2.5	1000	GSE1_HUMAN
SMARCA2_CBF	23613	ZMYND8	3|9	12	6	2	38|27|84|65|4|8|21|9|70|24|97|73|11|30|15|7|67|73|0|48|0|0|0|0|0|0|0|0|0|0|0|0|0|0|0|0|0|0|0|0	0	0	0	0	0	-273.05	0.09	0.8		2|4	6	3	1000	A0A087WVZ6_HUMAN
SMARCA2_CBF	25929	GEMIN5	5|7	12	6	2	189|149|286|248|149|130|196|219|392|154|405|335|109|175|163|197|360|257|89|283|0|0|0|0|0|0|0|0|0|0|0|0|0|0|0|0|0|0|0|0	0	0	0	0	0	#NAME?	0.02	0.8		2|3	5	2.5	1000	GEMI5_HUMAN
SMARCA2_CBF	27044	SND1	12|0	12	6	2	47|30|70|9|6|0|30|19|47|33|88|50|5|8|15|17|38|54|10|55|0|0|0|0|0|0|0|0|0|0|0|0|0|0|0|0|0|0|0|0	0	0	0	0	0	-228.29	0.12	0.8		4|0	4	2	1000	SND1_HUMAN
SMARCA2_CBF	27332	ZNF638	6|6	12	6	2	56|66|103|86|15|19|36|48|135|78|118|119|5|53|18|29|160|134|0|65|0|0|0|0|0|0|0|0|0|0|0|0|0|0|0|0|0|0|0|0	0	0	0	0	0	-446.22	0.06	0.8		2|2	4	2	1000	ZN638_HUMAN
SMARCA2_CBF	3096	HIVEP1	5|7	12	6	2	15|21|57|19|2|11|8|20|81|16|47|68|9|22|8|15|72|50|2|47|0|0|0|0|0|0|0|0|0|0|0|0|0|0|0|0|0|0|0|0	0	0	0	0	0	-194.26	0.12	0.8		3|3	6	3	1000	ZEP1_HUMAN
SMARCA2_CBF	523	ATP6V1A	12|0	12	6	2	15|5|17|0|5|0|3|6|14|10|23|13|0|0|0|0|11|13|0|18|0|0|0|0|0|0|0|0|0|3|0|0|0|0|0|0|0|0|0|0	0	0	0	0	0	-62.19	0.43	0.64		3|0	3	1.5	1000	VATA_HUMAN
SMARCA2_CBF	57479	PRR12	6|6	12	6	2	0|0|0|0|0|0|0|0|0|0|0|6|0|0|0|0|0|0|0|0|0|0|0|0|0|0|0|0|0|0|0|0|0|0|0|0|0|0|0|0	0.86	0.86	0.86	0.86	0.86	1.85	10	0.01		2|2	4	2	1000	PRR12_HUMAN
SMARCA2_CBF	6510	SLC1A5	10|2	12	6	2	17|18|23|0|3|0|26|9|28|23|26|34|0|0|0|12|26|43|0|21|8|10|0|0|0|0|0|0|0|0|0|0|0|0|0|0|0|3|0|0	0	0	0	0	0	-110.7	0.22	0.74		2|2	4	2	1000	AAAT_HUMAN
SMARCA2_CBF	7051	TGM1	12|0	12	6	2	0|0|0|0|0|0|0|0|0|0|0|0|0|0|0|0|0|0|0|0|0|0|0|0|0|0|0|0|0|0|0|0|0|0|0|0|0|0|0|0	0.5	1	0.5	1	0.5	-2.02	60	0.09		4|0	4	2	1000	TGM1_HUMAN
SMARCA2_CBF	8796	SCEL	12|0	12	6	2	0|0|0|0|0|0|0|0|0|0|0|0|0|0|0|0|0|0|0|0|0|0|0|0|0|0|0|0|0|0|0|0|0|0|0|0|0|0|0|0	0.5	1	0.5	1	0.5	-2.02	60	0.09		4|0	4	2	1000	SCEL_HUMAN
SMARCA2_CBF	23054	NCOA6	0|12	12	6	2	25|16|23|17|6|11|14|10|41|16|41|54|5|8|0|14|46|25|0|15|0|0|0|0|0|0|0|0|0|0|0|0|0|0|0|0|0|0|0|0	0	0	0	0	0	-134.92	0.2	0.75		0|7	7	3.5	1000	F6M2K2_HUMAN
SMARCA2_CBF	9748	SLK	0|12	12	6	2	209|103|252|154|102|118|135|156|253|157|288|259|111|132|96|130|260|188|69|213|0|0|0|0|0|0|0|0|0|0|0|0|0|0|0|0|0|0|0|0	0	0	0	0	0	#NAME?	0.03	0.8		0|4	4	2	1000	SLK_HUMAN
SMARCA2_CBF	10499	NCOA2	4|7	11	5.5	2	0|0|9|0|0|0|0|0|14|0|9|16|0|0|0|2|16|13|0|8|0|0|0|0|0|0|0|0|0|0|0|0|0|0|0|0|0|0|0|0	0	0	0	0	0	-27.01	0.63	0.58		2|3	5	2.5	1000	NCOA2_HUMAN
SMARCA2_CBF	10521	DDX17	8|3	11	5.5	2	30|39|26|11|0|0|9|0|20|57|30|33|0|0|6|0|23|30|0|20|0|0|0|0|0|0|0|0|0|13|0|0|6|0|0|0|0|0|0|0	0	0	0	0	0	-124.26	0.18	0.8		3|2	5	2.5	1000	A0A5H1ZRQ2_HUMAN
SMARCA2_CBF	2091	FBL	11|0	11	5.5	2	44|53|17|21|14|22|18|0|20|80|27|20|15|18|13|0|16|31|0|44|18|19|8|0|10|12|0|0|0|12|0|12|5|0|7|12|5|7|0|0	0	0	0	0	0	-160.68	0.15	0.8		2|0	2	1	1000	FBRL_HUMAN
SMARCA2_CBF	2237	FEN1	6|5	11	5.5	2	10|16|41|25|0|5|8|9|30|9|53|46|0|7|6|7|38|50|0|15|0|0|0|0|0|0|0|0|0|0|0|0|0|0|0|0|0|0|0|0	0	0	0	0	0	-124.17	0.17	0.8		2|2	4	2	1000	FEN1_HUMAN
SMARCA2_CBF	2821	GPI	11|0	11	5.5	2	0|0|0|0|0|0|0|0|0|0|0|0|0|0|0|0|0|0|0|0|0|0|0|0|0|0|0|0|0|0|0|0|0|0|0|0|0|0|0|0	0.5	1	0.5	1	0.5	-2.02	55	0.09		2|0	2	1	1000	A0A2U3TZU2_HUMAN
SMARCA2_CBF	3306	HSPA2	11|0	11	5.5	2	0|0|0|0|20|0|14|11|0|15|0|11|0|0|0|12|11|10|0|12|0|0|0|0|0|0|0|0|0|0|0|0|0|0|0|0|0|0|0|0	0	0	0	0	0	-51.36	0.47	0.61		2|0	2	1	1000	HSP72_HUMAN
SMARCA2_CBF	3609	ILF3	11|0	11	5.5	2	46|14|82|59|14|6|17|24|79|49|126|114|7|15|16|27|91|76|13|44|0|0|0|0|0|0|0|0|0|0|0|0|0|0|0|0|0|0|0|0	0	0	0	0	0	-342.11	0.07	0.8		4|0	4	2	1000	ILF3_HUMAN
SMARCA2_CBF	5705	PSMC5	11|0	11	5.5	2	37|18|26|7|11|7|26|27|10|21|16|23|7|8|17|19|15|22|0|43|0|0|0|0|0|0|0|0|0|0|0|0|0|0|0|0|0|0|0|0	0	0	0	0	0	-116.57	0.21	0.74		5|0	5	2.5	1000	PRS8_HUMAN
SMARCA2_CBF	5981	RFC1	4|7	11	5.5	2	17|20|69|62|0|13|8|19|65|19|87|84|10|24|9|12|63|59|0|21|0|0|0|0|0|0|0|0|0|0|0|0|0|0|0|0|0|0|0|0	0	0	0	0	0	-228.33	0.1	0.8		3|2	5	2.5	1000	RFC1_HUMAN
SMARCA2_CBF	6201	RPS7	11|0	11	5.5	2	0|0|0|0|0|0|0|0|0|5|5|5|0|0|0|0|0|0|0|0|0|0|0|0|0|0|0|0|0|0|0|0|0|0|0|0|0|0|0|0	0.44	0.89	0.44	0.89	0.44	-6.88	3.67	0.19		2|0	2	1	1000	RS7_HUMAN
SMARCA2_CBF	6207	RPS13	11|0	11	5.5	2	0|0|0|0|0|0|0|0|0|0|0|0|0|0|0|0|0|0|0|0|0|0|0|0|0|0|0|0|0|0|0|0|0|0|0|0|0|0|0|0	0.5	1	0.5	1	0.5	-2.02	55	0.09		2|0	2	1	1000	RS13_HUMAN
SMARCA2_CBF	64786	TBC1D15	5|6	11	5.5	2	93|66|75|33|55|32|73|83|97|85|99|63|17|40|55|72|96|82|22|110|0|0|0|0|0|0|0|0|0|0|0|0|0|0|0|0|0|0|0|0	0	0	0	0	0	-375.44	0.06	0.8		3|2	5	2.5	1000	TBC15_HUMAN
SMARCA2_CBF	6709	SPTAN1	11|0	11	5.5	2	18|26|15|0|10|0|5|12|47|25|16|45|0|0|0|11|29|29|3|21|0|0|0|0|0|0|0|0|0|0|0|0|0|0|0|0|0|0|0|0	0	0	0	0	0	-120.28	0.2	0.74		3|0	3	1.5	1000	A0A0D9SF54_HUMAN
SMARCA2_CBF	7001	PRDX2	11|0	11	5.5	2	31|17|12|9|34|27|25|18|11|20|18|22|22|21|29|19|11|14|28|19|0|18|0|0|0|0|0|0|0|0|0|0|0|0|13|0|0|0|0|0	0	0	0	0	0	-115.56	0.21	0.73		3|0	3	1.5	1000	A6NIW5_HUMAN
SMARCA2_CBF	7536	SF1	3|8	11	5.5	2	40|29|93|55|10|12|18|36|49|35|96|93|17|22|18|18|56|82|17|64|0|0|0|0|0|0|0|0|0|0|0|0|0|0|0|0|0|0|0|0	0	0	0	0	0	-281.41	0.08	0.8		2|4	6	3	1000	SF01_HUMAN
SMARCA2_CBF	7879	RAB7A	11|0	11	5.5	2	0|0|0|0|0|0|0|0|0|0|0|0|0|0|0|0|0|0|0|0|0|0|0|0|0|0|0|0|0|0|0|0|0|0|0|0|0|0|0|0	0.5	1	0.5	1	0.5	-2.02	55	0.09		5|0	5	2.5	1000	RAB7A_HUMAN
SMARCA2_CBF	84450	ZNF512	5|6	11	5.5	2	10|9|53|32|0|0|0|0|38|17|58|45|0|0|0|0|36|39|0|9|0|0|0|0|0|0|0|0|0|0|0|0|0|0|0|0|0|0|0|0	0	0	0	0	0	-129.74	0.16	0.8		2|2	4	2	1000	G3XAG1_HUMAN
SMARCA2_CBF	8661	EIF3A	11|0	11	5.5	2	76|53|84|37|33|20|54|62|88|72|101|116|16|32|35|43|86|86|16|94|0|0|0|0|0|0|0|0|0|0|0|0|0|0|0|0|0|0|0|0	0	0	0	0	0	-387.28	0.06	0.8		4|0	4	2	1000	EIF3A_HUMAN
SMARCA2_CBF	9022	CLIC3	11|0	11	5.5	2	0|0|0|0|0|0|0|0|0|0|0|0|0|0|0|0|0|0|0|0|0|0|0|0|0|0|0|0|0|0|0|0|0|0|0|0|0|0|0|0	0.5	1	0.5	1	0.5	-2.02	55	0.09		2|0	2	1	1000	CLIC3_HUMAN
SMARCA2_CBF	11273	ATXN2L	0|11	11	5.5	2	228|128|186|112|120|79|113|151|156|154|207|188|60|105|116|136|170|214|63|271|0|0|0|0|0|0|0|0|0|0|0|0|0|0|0|0|0|0|0|0	0	0	0	0	0	#NAME?	0.03	0.8		0|4	4	2	1000	A0A0C4DGL7_HUMAN
SMARCA2_CBF	4134	MAP4	0|11	11	5.5	2	242|161|315|233|220|143|197|272|268|218|387|266|127|189|156|282|265|259|91|267|0|0|0|0|0|0|0|0|0|0|0|0|0|0|0|0|0|0|0|0	0	0	0	0	0	#NAME?	0.02	0.8		0|5	5	2.5	1000	MAP4_HUMAN
SMARCA2_CBF	10576	CCT2	10|0	10	5	2	12|21|35|6|0|0|14|12|20|27|24|41|0|0|0|0|20|22|0|25|0|0|0|0|0|0|0|0|0|0|0|0|0|0|0|0|0|0|0|0	0	0	0	0	0	-110.75	0.2	0.73		4|0	4	2	1000	TCPB_HUMAN
SMARCA2_CBF	11168	PSIP1	6|4	10	5	2	26|22|74|89|0|15|17|15|57|19|125|70|13|17|6|11|64|58|0|30|0|0|0|0|0|0|0|0|0|0|0|0|0|0|0|0|0|0|0|0	0	0	0	0	0	-255.13	0.08	0.8		2|2	4	2	1000	PSIP1_HUMAN
SMARCA2_CBF	11332	ACOT7	10|0	10	5	2	25|18|3|0|16|0|15|9|21|30|14|12|0|0|10|10|13|25|6|23|22|18|0|14|0|15|0|0|14|0|0|3|9|0|20|0|11|12|0|0	0	0	0	0	0	-97.2	0.23	0.72		2|0	2	1	1000	BACH_HUMAN
SMARCA2_CBF	1650	DDOST	10|0	10	5	2	0|0|0|0|0|0|0|0|0|25|0|0|0|0|0|0|0|0|0|0|0|0|0|0|0|0|0|0|0|0|0|0|0|0|0|0|0|0|0|0	0.36	0.73	0.36	0.73	0.36	-10.16	2	0.22		3|0	3	1.5	1000	A0A0C4DGS1_HUMAN
SMARCA2_CBF	1876	E2F6	7|3	10	5	2	0|4|12|8|0|0|0|0|13|0|10|20|0|0|0|0|8|13|0|0|0|0|0|0|0|0|0|0|0|0|0|0|0|0|0|0|0|0|0|0	0	0	0	0	0	-29.62	0.57	0.58		2|2	4	2	1000	E2F6_HUMAN
SMARCA2_CBF	1890	TYMP	10|0	10	5	2	0|0|0|0|0|0|0|0|0|0|0|0|0|0|0|0|0|0|0|0|0|0|0|0|0|0|0|0|0|0|0|0|0|0|0|0|0|0|0|0	0.5	1	0.5	1	0.5	-2.02	50	0.09		2|0	2	1	1000	TYPH_HUMAN
SMARCA2_CBF	25836	NIPBL	5|5	10	5	2	15|21|46|53|0|6|0|4|68|16|47|61|4|7|0|0|61|72|0|30|0|0|0|0|0|0|0|0|0|0|0|0|0|0|0|0|0|0|0|0	0	0	0	0	0	-189.98	0.11	0.8		4|3	7	3.5	1000	A0A590UJS4_HUMAN
SMARCA2_CBF	3799	KIF5B	10|0	10	5	2	99|84|125|51|47|40|56|82|84|115|138|86|50|50|62|64|82|99|34|90|0|0|0|0|0|0|0|0|0|0|0|0|0|0|0|0|0|0|0|0	0	0	0	0	0	-448.67	0.05	0.8		2|0	2	1	1000	KINH_HUMAN
SMARCA2_CBF	388533	KRTDAP	10|0	10	5	2	0|0|0|0|0|0|0|0|0|0|0|0|0|0|0|0|0|0|0|0|0|0|0|0|0|0|0|0|0|0|0|0|0|0|0|0|0|0|0|0	0.5	1	0.5	1	0.5	-2.02	50	0.09		2|0	2	1	1000	KTDAP_HUMAN
SMARCA2_CBF	5245	PHB1	10|0	10	5	2	19|26|0|0|0|0|0|0|3|36|0|11|0|0|0|0|3|17|0|6|0|0|2|0|0|2|0|0|0|8|0|0|0|0|0|0|0|0|0|0	0	0	0	0	0	-57.27	0.38	0.63		4|0	4	2	1000	PHB1_HUMAN
SMARCA2_CBF	5422	POLA1	5|5	10	5	2	47|40|78|94|10|16|11|17|95|32|106|85|4|24|0|17|83|84|9|54|0|0|0|0|0|0|0|0|0|0|0|0|0|0|0|0|0|0|0|0	0	0	0	0	0	-318.42	0.07	0.8		3|4	7	3.5	1000	A6NMQ1_HUMAN
SMARCA2_CBF	6136	RPL12	10|0	10	5	2	0|0|0|0|0|0|0|0|0|0|0|0|0|0|0|0|0|0|0|0|0|0|0|0|0|0|0|0|0|0|0|0|0|0|0|0|0|0|0|0	0.5	1	0.5	1	0.5	-2.02	50	0.09		2|0	2	1	1000	RL12_HUMAN
SMARCA2_CBF	6144	RPL21	10|0	10	5	2	18|0|0|0|0|0|0|0|0|14|0|0|0|0|0|0|0|9|0|15|14|14|0|0|0|0|0|0|0|0|0|0|0|0|0|0|0|0|0|0	0	0	0	0	0	-36.56	0.6	0.53		2|0	2	1	1000	G3V1B3_HUMAN
SMARCA2_CBF	6157	RPL27A	10|0	10	5	2	0|0|0|10|0|0|14|0|6|0|0|0|0|6|0|0|7|0|12|0|0|0|4|0|0|0|0|0|0|8|0|0|0|0|0|13|0|0|0|0	0	0	0	0	0	-35.26	0.62	0.53		2|0	2	1	1000	RL27A_HUMAN
SMARCA2_CBF	6184	RPN1	10|0	10	5	2	0|4|0|0|0|0|0|0|0|10|0|2|0|0|0|0|0|3|0|0|0|0|0|0|0|0|0|0|0|0|0|0|0|0|0|0|0|0|0|0	0.38	0.76	0.38	0.76	0.38	-8.62	2.63	0.21		5|0	5	2.5	1000	B7Z4L4_HUMAN
SMARCA2_CBF	6185	RPN2	10|0	10	5	2	0|0|0|0|0|0|0|0|0|11|0|0|0|0|0|0|0|0|0|0|0|0|0|0|0|0|0|0|0|0|0|0|0|0|0|0|0|0|0|0	0.45	0.89	0.45	0.89	0.45	-4.47	4.55	0.19		3|0	3	1.5	1000	RPN2_HUMAN
SMARCA2_CBF	6233	RPS27A	3|7	10	5	2	6|4|5|4|5|3|4|8|12|4|5|5|3|3|2|9|6|5|3|6|0|0|1|0|0|0|0|5|0|2|0|0|0|0|2|0|1|6|0|0	0	0	0	0	0	-22.11	0.74	0.53		2|4	6	3	1000	RS27A_HUMAN
SMARCA2_CBF	1975	EIF4B	0|10	10	5	2	160|85|141|47|90|31|81|100|129|116|127|159|24|48|15|86|146|181|44|223|0|0|0|0|0|0|0|0|0|0|0|0|0|0|0|0|0|0|0|0	0	0	0	0	0	-664.08	0.03	0.8		0|3	3	1.5	1000	E7EX17_HUMAN
SMARCA2_CBF	3337	DNAJB1	0|10	10	5	2	23|25|26|17|0|21|15|22|31|19|28|22|0|28|17|21|23|23|0|29|0|0|0|0|0|0|0|0|0|0|0|0|0|0|0|0|0|0|0|0	0	0	0	0	0	-115.11	0.19	0.74		0|2	2	1	1000	DNJB1_HUMAN
SMARCA2_CBF	4131	MAP1B	0|10	10	5	2	301|291|405|259|265|201|338|377|360|288|405|378|174|276|212|373|385|423|105|416|0|0|0|0|0|0|0|0|0|0|0|0|0|0|0|0|0|0|0|0	0	0	0	0	0	#NAME?	0.01	0.8		0|4	4	2	1000	MAP1B_HUMAN
SMARCA2_CBF	51663	ZFR	0|10	10	5	2	94|49|126|67|34|26|46|48|96|85|142|139|25|49|27|46|108|108|15|111|0|0|0|0|0|0|0|0|0|0|0|0|0|0|0|0|0|0|0|0	0	0	0	0	0	-481.78	0.05	0.8		0|5	5	2.5	1000	ZFR_HUMAN
SMARCA2_CBF	51741	WWOX	0|10	10	5	2	108|63|80|86|107|88|111|119|72|86|131|69|89|100|70|119|77|76|46|134|0|0|0|0|0|0|0|0|0|0|0|0|0|0|0|0|0|0|0|0	0	0	0	0	0	-495.69	0.05	0.8		0|4	4	2	1000	WWOX_HUMAN
SMARCA2_CBF	7812	CSDE1	0|10	10	5	2	107|118|180|122|107|82|104|126|202|150|202|191|74|124|93|114|170|150|60|136|0|0|0|0|0|0|0|0|0|0|0|0|0|0|0|0|0|0|0|0	0	0	0	0	0	#NAME?	0.03	0.8		0|4	4	2	1000	CSDE1_HUMAN
SMARCA2_CBF	3006	H1-2	5|5	10	5	2	16|8|0|0|0|0|11|3|12|8|18|11|0|0|0|6|12|10|11|13|5|0|6|8|0|7|0|0|9|6|0|0|0|0|5|14|2|5|13|4	0	0	0	0	0	-43.17	0.38	0.8		4|3	7	3.5	1000	H12_HUMAN
SMARCA2_CBF	10627	MYL12A	9|0	9	4.5	2	0|0|0|0|0|0|0|0|0|0|0|3|0|0|0|0|0|0|0|0|0|0|0|0|0|0|0|0|0|0|0|0|0|0|0|0|0|0|0|0	0.5	0.99	0.5	0.99	0.5	-2.84	15	0.15		4|0	4	2	1000	J3QRS3_HUMAN
SMARCA2_CBF	10487	CAP1	9|0	9	4.5	2	11|8|0|0|0|0|0|5|7|7|7|0|0|0|2|0|6|2|0|12|0|0|0|0|0|0|0|0|0|0|0|0|0|0|0|0|0|0|0|0	0	0	0	0	0	-29.74	0.67	0.5		3|0	3	1.5	1000	CAP1_HUMAN
SMARCA2_CBF	124245	ZC3H18	2|7	9	4.5	2	4|0|8|9|0|0|0|0|19|0|10|26|0|3|0|0|30|34|0|20|0|0|0|0|0|0|0|0|0|0|0|0|0|0|0|0|0|0|0|0	0	0	0	0	0	-64	0.28	0.69		2|2	4	2	1000	E7ERS3_HUMAN
SMARCA2_CBF	1509	CTSD	9|0	9	4.5	2	0|0|0|0|0|0|0|0|0|0|0|0|0|0|0|0|2|0|0|0|0|0|0|0|0|0|0|0|0|0|0|0|0|0|0|0|0|0|0|0	0.5	1	0.5	1	0.5	-2.42	22.5	0.13		2|0	2	1	1000	CATD_HUMAN
SMARCA2_CBF	23347	SMCHD1	9|0	9	4.5	2	31|34|58|44|11|15|22|15|83|42|54|86|8|13|7|7|67|61|0|47|0|0|0|0|0|0|0|0|0|0|0|0|0|0|0|0|0|0|0|0	0	0	0	0	0	-257.1	0.08	0.8		3|0	3	1.5	1000	SMHD1_HUMAN
SMARCA2_CBF	2617	GARS1	9|0	9	4.5	2	0|0|0|0|0|0|0|0|0|0|0|0|0|0|0|0|0|0|0|0|0|0|0|0|0|0|0|0|0|0|0|0|0|0|0|0|0|0|0|0	0.5	1	0.5	1	0.5	-2.02	45	0.1		2|0	2	1	1000	A0A6Q8PGW4_HUMAN
SMARCA2_CBF	3028	HSD17B10	9|0	9	4.5	2	11|0|0|0|0|0|0|0|3|11|0|6|0|0|0|0|0|4|0|10|5|0|0|0|0|0|0|0|0|0|0|0|0|0|0|0|0|0|0|0	0	0	0	0	0	-21.73	0.9	0.41		3|0	3	1.5	1000	Q5H928_HUMAN
SMARCA2_CBF	30836	DNTTIP2	5|4	9	4.5	2	32|32|69|58|3|10|9|19|66|41|92|50|4|29|5|12|61|62|0|35|0|0|0|0|0|0|0|0|0|0|0|0|0|0|0|0|0|0|0|0	0	0	0	0	0	-233.97	0.08	0.8		2|2	4	2	1000	TDIF2_HUMAN
SMARCA2_CBF	55102	ATG2B	3|6	9	4.5	2	134|122|221|81|75|55|123|173|205|126|223|195|45|65|74|142|208|187|30|176|0|0|0|0|0|0|0|0|0|0|0|0|0|0|0|0|0|0|0|0	0	0	0	0	0	#NAME?	0.02	0.8		2|4	6	3	1000	ATG2B_HUMAN
SMARCA2_CBF	57634	EP400	3|6	9	4.5	2	36|52|53|70|17|9|23|26|64|89|45|67|10|37|18|24|85|74|0|42|0|0|0|0|0|0|0|0|0|0|0|0|0|0|0|0|0|0|0|0	0	0	0	0	0	-271.51	0.07	0.8		3|4	7	3.5	1000	EP400_HUMAN
SMARCA2_CBF	6050	RNH1	9|0	9	4.5	2	0|0|0|0|0|0|0|0|0|0|0|0|0|0|0|0|0|0|0|0|0|0|0|0|0|0|0|0|0|0|0|0|0|0|0|0|0|0|0|0	0.5	1	0.5	1	0.5	-2.02	45	0.1		2|0	2	1	1000	RINI_HUMAN
SMARCA2_CBF	6194	RPS6	9|0	9	4.5	2	17|10|7|0|0|0|0|4|11|17|9|12|0|0|0|0|11|18|0|9|9|13|0|0|0|0|0|0|0|0|0|0|0|0|0|0|8|9|0|0	0	0	0	0	0	-56.52	0.35	0.64		3|0	3	1.5	1000	A2A3R5_HUMAN
SMARCA2_CBF	6203	RPS9	9|0	9	4.5	2	0|0|0|0|0|0|0|0|0|10|0|0|0|0|0|0|0|0|0|0|0|10|0|0|0|0|0|0|0|0|0|0|0|0|0|0|0|0|0|0	0.35	0.7	0.35	0.7	0.35	-8.26	2.25	0.22		2|0	2	1	1000	A8MXK4_HUMAN
SMARCA2_CBF	9329	GTF3C4	4|5	9	4.5	2	13|26|34|20|0|5|0|11|19|30|48|34|0|6|3|8|30|16|2|19|0|0|0|0|0|0|0|0|0|0|0|0|0|0|0|0|0|0|0|0	0	0	0	0	0	-106.96	0.16	0.8		3|3	6	3	1000	TF3C4_HUMAN
SMARCA2_CBF	9612	NCOR2	6|3	9	4.5	2	3|13|21|5|0|0|2|3|30|4|16|28|0|0|0|0|27|22|0|12|0|0|0|0|0|0|0|0|0|0|0|0|0|0|0|0|0|0|0|0	0	0	0	0	0	-67.58	0.25	0.71		2|2	4	2	1000	C9J0Q5_HUMAN
SMARCA2_CBF	11164	NUDT5	0|9	9	4.5	2	37|26|39|73|55|27|41|47|44|45|64|50|34|44|16|42|43|44|14|38|0|0|0|0|0|0|0|0|0|0|0|0|0|0|0|0|0|0|0|0	0	0	0	0	0	-227.48	0.09	0.8		0|2	2	1	1000	NUDT5_HUMAN
SMARCA2_CBF	23215	PRRC2C	0|9	9	4.5	2	224|147|249|138|145|163|214|198|265|201|252|265|112|267|103|205|319|270|79|280|0|0|0|0|0|0|0|0|0|0|0|0|0|0|0|0|0|0|0|0	0	0	0	0	0	#NAME?	0.02	0.8		0|3	3	1.5	1000	E7EPN9_HUMAN
SMARCA2_CBF	4209	MEF2D	0|9	9	4.5	2	9|13|12|0|0|0|0|5|14|14|15|13|0|31|0|0|12|6|0|6|0|0|0|0|0|0|0|0|0|0|0|0|0|0|0|0|0|0|0|0	0	0	0	0	0	-61.45	0.32	0.65		0|3	3	1.5	1000	Q05BX2_HUMAN
SMARCA2_CBF	6418	SET	0|9	9	4.5	2	10|12|31|17|0|10|0|8|17|16|30|21|11|10|9|8|19|21|0|10|0|0|0|0|0|0|0|0|0|0|0|0|0|0|0|0|0|0|0|0	0	0	0	0	0	-86.61	0.23	0.71		0|3	3	1.5	1000	A0A0C4DFV9_HUMAN
SMARCA2_CBF	7936	NELFE	0|9	9	4.5	2	22|23|57|23|13|7|19|20|40|37|65|35|8|11|9|13|50|35|0|22|0|0|0|0|0|0|0|0|0|0|0|0|0|0|0|0|0|0|0|0	0	0	0	0	0	-172.21	0.12	0.8		0|4	4	2	1000	NELFE_HUMAN
SMARCA2_CBF	9787	DLGAP5	0|9	9	4.5	2	90|65|104|40|54|40|60|76|76|87|122|82|40|56|52|69|95|78|19|88|0|0|0|0|0|0|0|0|0|0|0|0|0|0|0|0|0|0|0|0	0	0	0	0	0	-402.18	0.05	0.8		0|4	4	2	1000	DLGP5_HUMAN
SMARCA2_CBF	10552	ARPC1A	8|0	8	4	2	0|0|0|0|0|0|0|0|0|0|0|0|0|0|0|0|0|0|0|0|0|0|0|0|0|0|0|0|0|0|0|0|0|0|0|0|0|0|0|0	0.5	1	0.5	1	0.5	-2.02	40	0.1		2|0	2	1	1000	ARC1A_HUMAN
SMARCA2_CBF	11333	PDAP1	8|0	8	4	2	51|50|64|51|50|29|55|59|53|59|74|56|36|40|38|44|59|52|22|60|0|0|0|0|0|0|0|0|0|0|0|0|0|0|0|0|0|0|0|0	0	0	0	0	0	-264.54	0.07	0.8		2|0	2	1	1000	HAP28_HUMAN
SMARCA2_CBF	148423	C1orf52	8|0	8	4	2	8|19|27|13|0|0|6|8|33|18|41|25|0|9|0|10|31|19|0|24|0|0|0|0|0|0|0|0|0|0|0|0|0|0|0|0|0|0|0|0	0	0	0	0	0	-111.12	0.16	0.74		2|0	2	1	1000	CA052_HUMAN
SMARCA2_CBF	1933	EEF1B2	8|0	8	4	2	5|9|14|6|0|0|0|8|9|9|16|13|0|0|0|0|9|12|0|7|0|0|0|0|0|0|0|0|0|0|0|0|0|0|0|0|0|0|0|0	0	0	0	0	0	-47.17	0.38	0.61		2|0	2	1	1000	EF1B_HUMAN
SMARCA2_CBF	26156	RSL1D1	8|0	8	4	2	19|20|27|34|0|4|0|6|18|16|31|44|0|9|3|5|21|43|0|26|0|0|0|0|0|0|0|0|0|0|0|0|0|0|0|0|0|0|0|0	0	0	0	0	0	-125.84	0.14	0.8		2|0	2	1	1000	RL1D1_HUMAN
SMARCA2_CBF	3183	HNRNPC	8|0	8	4	2	45|38|54|29|0|10|20|7|54|80|65|50|13|15|0|0|49|60|0|49|0|4|0|0|0|0|0|0|0|0|0|0|0|0|0|0|0|0|0|0	0	0	0	0	0	-243.08	0.07	0.8		2|0	2	1	1000	B2R5W2_HUMAN
SMARCA2_CBF	4624	MYH6	8|0	8	4	2	0|0|0|0|0|0|0|0|0|0|0|0|0|0|0|0|0|0|0|0|0|0|0|0|0|0|0|0|0|0|0|0|0|0|0|0|0|0|0|0	0.5	1	0.5	1	0.5	-2.02	40	0.1		2|0	2	1	1000	MYH6_HUMAN
SMARCA2_CBF	4736	RPL10A	8|0	8	4	2	0|0|0|0|0|0|0|0|0|0|0|0|0|0|0|0|0|0|0|0|0|0|0|0|0|0|0|0|0|0|0|0|0|0|0|0|0|0|0|0	0.5	1	0.5	1	0.5	-2.02	40	0.1		2|0	2	1	1000	RL10A_HUMAN
SMARCA2_CBF	4839	NOP2	8|0	8	4	2	48|47|104|44|12|22|24|31|65|79|118|90|22|29|21|26|65|92|7|52|0|0|0|0|0|0|0|0|0|0|0|0|0|0|0|0|0|0|0|0	0	0	0	0	0	-339.54	0.05	0.8		2|0	2	1	1000	NOP2_HUMAN
SMARCA2_CBF	5036	PA2G4	8|0	8	4	2	42|36|60|29|21|8|15|28|61|37|75|62|9|36|18|37|59|59|12|60|0|0|0|0|0|0|0|0|0|0|0|0|0|0|0|0|0|0|0|0	0	0	0	0	0	-246.62	0.07	0.8		3|0	3	1.5	1000	PA2G4_HUMAN
SMARCA2_CBF	54801	HAUS6	8|0	8	4	2	158|144|166|92|127|57|105|121|132|154|194|161|64|74|69|94|146|161|52|184|0|0|0|0|0|0|0|0|0|0|0|0|0|0|0|0|0|0|0|0	0	0	0	0	0	#NAME?	0.03	0.8		2|0	2	1	1000	Q5SYF9_HUMAN
SMARCA2_CBF	5714	PSMD8	8|0	8	4	2	10|7|12|0|0|0|12|14|16|10|19|8|0|0|5|7|15|12|0|13|0|0|0|0|0|0|0|0|0|0|0|0|0|0|0|0|0|0|0|0	0	0	0	0	0	-59.19	0.3	0.65		2|0	2	1	1000	PSMD8_HUMAN
SMARCA2_CBF	57456	KIAA1143	2|6	8	4	2	19|7|6|13|5|7|7|9|5|0|10|11|7|23|7|7|11|29|5|26|0|0|0|0|0|0|0|0|0|0|0|0|0|0|0|0|0|0|0|0	0	0	0	0	0	-62.18	0.25	0.69		2|2	4	2	1000	K1143_HUMAN
SMARCA2_CBF	5781	PTPN11	3|5	8	4	2	61|38|65|26|48|16|35|46|54|73|82|53|15|22|24|43|61|42|13|58|0|0|0|5|0|0|0|0|0|3|0|0|0|0|0|0|0|6|0|0	0	0	0	0	0	-254.07	0.07	0.8		2|3	5	2.5	1000	PTN11_HUMAN
SMARCA2_CBF	6141	RPL18	8|0	8	4	2	10|9|0|0|0|0|0|0|7|16|0|5|0|0|0|0|0|3|0|10|0|9|0|0|0|0|0|0|0|0|0|0|0|0|0|0|0|0|0|0	0	0	0	0	0	-30.28	0.58	0.51		2|0	2	1	1000	G3V203_HUMAN
SMARCA2_CBF	6143	RPL19	8|0	8	4	2	12|6|0|0|0|0|0|0|0|0|0|12|0|0|0|0|0|9|0|0|0|0|0|0|0|0|0|0|0|0|0|0|0|0|0|0|0|0|0|0	0.01	0.02	0.01	0.02	0.01	-16.86	1.03	0.36		3|0	3	1.5	1000	J3KTE4_HUMAN
SMARCA2_CBF	6432	SRSF7	8|0	8	4	2	16|5|0|0|10|0|13|0|5|8|0|8|0|0|0|0|0|5|5|10|7|9|8|0|0|0|0|0|0|8|0|0|0|0|0|0|0|0|0|3	0	0	0	0	0	-43.16	0.41	0.59		2|0	2	1	1000	A0A0B4J1Z1_HUMAN
SMARCA2_CBF	64324	NSD1	3|5	8	4	2	20|20|57|83|0|13|13|19|60|18|61|109|0|40|6|22|61|66|0|31|0|0|0|0|0|0|0|0|0|0|0|0|0|0|0|0|0|0|0|0	0	0	0	0	0	-248.36	0.07	0.8		2|3	5	2.5	1000	NSD1_HUMAN
SMARCA2_CBF	7086	TKT	8|0	8	4	2	0|4|6|0|0|0|0|0|11|15|0|13|0|0|0|0|7|6|0|18|0|0|0|0|0|0|0|0|0|0|0|0|0|0|0|0|0|0|0|0	0	0	0	0	0	-34.92	0.5	0.55		2|0	2	1	1000	A0A0B4J1R6_HUMAN
SMARCA2_CBF	7094	TLN1	5|3	8	4	2	197|179|285|133|127|89|123|193|250|199|300|209|85|129|103|161|249|239|46|271|0|0|0|0|0|0|0|0|0|0|0|0|0|0|0|0|0|0|0|0	0	0	0	0	0	#NAME?	0.02	0.8		2|2	4	2	1000	TLN1_HUMAN
SMARCA2_CBF	8666	EIF3G	8|0	8	4	2	36|20|32|24|11|6|13|23|33|23|38|29|0|15|14|17|30|39|12|41|0|0|0|0|0|0|0|0|0|0|0|0|0|0|0|0|0|0|0|0	0	0	0	0	0	-145.18	0.12	0.8		2|0	2	1	1000	EIF3G_HUMAN
SMARCA2_CBF	10523	CHERP	0|8	8	4	2	19|19|76|28|10|0|13|14|67|31|86|72|0|5|0|0|79|42|0|21|0|0|0|0|0|0|0|0|0|0|0|0|0|0|0|0|0|0|0|0	0	0	0	0	0	-231.92	0.08	0.8		0|3	3	1.5	1000	CHERP_HUMAN
SMARCA2_CBF	10951	CBX1	0|8	8	4	2	25|17|51|34|28|0|21|25|31|30|44|32|0|21|0|25|33|24|0|26|0|0|0|0|0|0|0|0|0|0|0|0|0|0|0|0|0|0|0|0	0	0	0	0	0	-148.95	0.12	0.8		0|2	2	1	1000	CBX1_HUMAN
SMARCA2_CBF	2273	FHL1	0|8	8	4	2	15|12|16|12|6|0|8|12|0|15|15|13|0|0|0|13|8|11|0|10|0|0|0|0|0|0|0|0|0|0|0|0|0|0|0|0|0|0|0|0	0	0	0	0	0	-59.64	0.3	0.66		0|2	2	1	1000	FHL1_HUMAN
SMARCA2_CBF	2521	FUS	0|8	8	4	2	0|15|19|7|0|0|0|0|17|11|27|26|0|6|4|0|27|27|7|0|0|0|0|0|0|0|0|0|0|0|0|0|0|0|0|0|0|0|0|0	0	0	0	0	0	-80.99	0.22	0.7		0|2	2	1	1000	FUS_HUMAN
SMARCA2_CBF	4301	AFDN	0|8	8	4	2	345|212|350|267|248|166|296|269|350|261|490|400|142|207|165|244|371|366|111|387|0|0|0|0|0|0|0|0|0|0|0|0|0|0|0|0|0|0|0|0	0	0	0	0	0	#NAME?	0.01	0.8		0|4	4	2	1000	A8MQ02_HUMAN
SMARCA2_CBF	4673	NAP1L1	0|8	8	4	2	37|31|56|20|33|15|24|33|43|33|75|46|12|12|30|26|54|49|11|45|0|0|0|0|0|0|0|0|0|0|0|0|0|0|0|0|0|0|0|0	0	0	0	0	0	-210.16	0.08	0.8		0|2	2	1	1000	B7Z4K9_HUMAN
SMARCA2_CBF	51538	ZCCHC17	0|8	8	4	2	20|0|3|0|18|0|2|0|0|0|6|7|0|0|0|0|0|8|18|10|0|0|8|12|0|0|0|0|0|17|0|0|0|0|0|12|4|0|2|6	0	0	0	0	0	-57.65	0.31	0.65		0|3	3	1.5	1000	A0A087WXF8_HUMAN
SMARCA2_CBF	5977	DPF2	0|8	8	4	2	0|0|0|0|0|0|0|0|0|0|0|0|0|0|0|0|0|0|0|0|0|0|0|0|0|0|0|0|0|0|0|0|0|0|0|0|0|0|0|0	0.5	1	0.5	1	0.5	-2.02	40	0.1		0|2	2	1	1000	J3KMZ8_HUMAN
SMARCA2_CBF	9839	ZEB2	0|8	8	4	2	0|8|10|0|0|0|0|0|11|4|9|6|0|0|0|0|8|9|0|0|0|0|0|0|0|0|0|0|0|0|0|0|0|0|0|0|0|0|0|0	0	0	0	0	0	-28.66	0.62	0.5		0|3	3	1.5	1000	A0A1B0GVV8_HUMAN
SMARCA2_CBF	10226	PLIN3	7|0	7	3.5	2	0|8|38|0|9|0|0|21|26|0|38|40|0|0|7|14|28|33|0|26|0|0|0|0|0|0|0|0|0|0|0|0|0|0|0|0|0|0|0|0	0	0	0	0	0	-121.25	0.13	0.8		4|0	4	2	1000	PLIN3_HUMAN
SMARCA2_CBF	2058	EPRS1	7|0	7	3.5	2	188|75|78|70|107|35|56|84|136|116|92|114|53|45|20|54|124|156|63|169|0|0|0|0|0|0|0|0|0|0|0|0|0|0|0|0|0|0|0|0	0	0	0	0	0	-575.93	0.03	0.8		4|0	4	2	1000	SYEP_HUMAN
SMARCA2_CBF	223	ALDH9A1	7|0	7	3.5	2	0|0|0|0|0|0|0|0|0|0|0|0|0|0|0|0|0|0|0|0|0|0|0|0|0|0|0|0|0|0|0|0|0|0|0|0|0|0|0|0	0.5	1	0.5	1	0.5	-2.02	35	0.11		2|0	2	1	1000	AL9A1_HUMAN
SMARCA2_CBF	22894	DIS3	7|0	7	3.5	2	26|25|20|8|6|10|0|7|12|28|17|18|0|10|0|18|18|14|0|24|0|0|0|0|0|0|0|0|0|0|0|0|0|0|0|0|0|0|0|0	0	0	0	0	0	-92.81	0.17	0.72		3|0	3	1.5	1000	G3V1J5_HUMAN
SMARCA2_CBF	3313	HSPA9	7|0	7	3.5	2	21|19|4|0|4|0|10|0|0|31|5|4|0|4|0|0|8|46|15|21|2|31|0|0|0|0|0|0|0|0|0|0|0|0|0|0|0|0|0|0	0	0	0	0	0	-91.4	0.17	0.72		2|0	2	1	1000	GRP75_HUMAN
SMARCA2_CBF	388698	FLG2	7|0	7	3.5	2	0|0|0|0|10|0|0|0|0|0|0|0|0|0|0|0|0|0|10|0|0|0|0|0|0|0|0|0|0|0|0|0|0|0|0|0|0|0|0|5	0.14	0.28	0.14	0.28	0.14	-10.74	1.4	0.28		2|0	2	1	1000	FILA2_HUMAN
SMARCA2_CBF	4176	MCM7	7|0	7	3.5	2	18|20|0|0|0|0|0|0|5|42|0|12|0|0|0|0|12|25|0|16|14|7|0|0|0|0|0|0|0|0|0|0|0|0|0|0|0|0|0|0	0	0	0	0	0	-75.33	0.2	0.7		3|0	3	1.5	1000	MCM7_HUMAN
SMARCA2_CBF	51495	HACD3	7|0	7	3.5	2	13|19|0|0|0|0|0|0|15|29|0|9|0|0|0|0|9|25|0|12|14|10|0|0|0|0|0|0|0|10|0|0|0|0|0|2|0|0|0|0	0	0	0	0	0	-69.06	0.22	0.68		2|0	2	1	1000	H3BRL8_HUMAN
SMARCA2_CBF	5250	SLC25A3	7|0	7	3.5	2	16|16|8|9|0|0|7|11|14|18|14|14|8|0|0|7|16|12|5|17|6|7|4|0|0|0|0|0|10|8|0|0|0|0|0|0|0|0|0|0	0	0	0	0	0	-65.9	0.24	0.68		2|0	2	1	1000	MPCP_HUMAN
SMARCA2_CBF	54443	ANLN	2|5	7	3.5	2	25|22|17|35|0|11|5|9|31|20|16|49|7|31|0|4|22|25|0|31|0|0|0|0|0|0|0|0|0|0|0|0|0|0|0|0|0|0|0|0	0	0	0	0	0	-120.68	0.12	0.8		2|4	6	3	1000	ANLN_HUMAN
SMARCA2_CBF	54906	TASOR2	3|4	7	3.5	2	55|63|83|57|13|21|29|37|85|65|75|80|11|37|11|50|70|72|6|64|0|0|0|0|0|0|0|0|0|0|0|0|0|0|0|0|0|0|0|0	0	0	0	0	0	-304.58	0.05	0.8		2|3	5	2.5	1000	TASO2_HUMAN
SMARCA2_CBF	5701	PSMC2	7|0	7	3.5	2	56|44|65|11|42|13|38|39|54|54|69|57|9|12|20|35|66|44|20|58|0|0|0|0|0|0|0|0|0|0|0|0|0|0|0|0|0|0|0|0	0	0	0	0	0	-253.76	0.06	0.8		2|0	2	1	1000	PRS7_HUMAN
SMARCA2_CBF	5707	PSMD1	7|0	7	3.5	2	20|18|19|0|12|0|10|34|20|17|29|21|0|0|3|28|2|10|9|25|0|0|0|0|0|0|0|0|0|0|0|0|0|0|0|0|0|0|0|0	0	0	0	0	0	-102.96	0.15	0.73		4|0	4	2	1000	PSMD1_HUMAN
SMARCA2_CBF	5721	PSME2	7|0	7	3.5	2	0|0|0|0|0|0|0|0|0|0|0|0|0|0|0|0|0|4|0|0|0|0|0|0|0|0|0|0|0|0|0|0|0|0|0|0|0|0|0|0	0.47	0.95	0.47	0.95	0.47	-3.26	8.75	0.17		2|0	2	1	1000	PSME2_HUMAN
SMARCA2_CBF	58506	SCAF1	2|5	7	3.5	2	23|15|16|12|0|9|14|12|24|0|33|42|0|17|11|8|21|42|0|20|0|0|0|0|0|0|0|0|0|0|0|0|0|0|0|0|0|0|0|0	0	0	0	0	0	-103.7	0.14	0.8		2|3	5	2.5	1000	SFR19_HUMAN
SMARCA2_CBF	8085	KMT2D	7|0	7	3.5	2	0|0|7|0|0|0|2|0|18|10|9|13|0|0|0|0|11|19|0|7|0|0|0|0|0|0|0|0|0|0|0|0|0|0|0|0|0|0|0|0	0	0	0	0	0	-42.18	0.36	0.6		2|0	2	1	1000	KMT2D_HUMAN
SMARCA2_CBF	8833	GMPS	7|0	7	3.5	2	30|29|55|29|9|11|14|14|32|30|53|47|8|12|15|15|20|39|0|33|0|0|0|0|0|0|0|0|0|0|0|0|0|0|0|0|0|0|0|0	0	0	0	0	0	-168.07	0.09	0.8		3|0	3	1.5	1000	GUAA_HUMAN
SMARCA2_CBF	9124	PDLIM1	7|0	7	3.5	2	55|41|49|33|47|30|40|45|38|47|63|51|31|35|33|38|50|58|17|60|0|0|0|0|0|0|0|0|0|0|0|0|0|0|0|0|0|0|0|0	0	0	0	0	0	-234.91	0.07	0.8		2|0	2	1	1000	PDLI1_HUMAN
SMARCA2_CBF	10147	SUGP2	0|7	7	3.5	2	91|75|110|85|17|31|59|52|176|90|164|121|27|69|33|57|204|164|8|93|0|0|0|0|0|0|0|0|0|0|0|0|0|0|0|0|0|0|0|0	0	0	0	0	0	-581.08	0.03	0.8		0|2	2	1	1000	M0R2Z9_HUMAN
SMARCA2_CBF	10413	YAP1	0|7	7	3.5	2	0|2|0|0|0|0|0|0|0|0|0|0|0|0|0|0|0|0|0|8|0|0|0|0|0|0|0|0|0|0|0|0|0|0|0|0|0|0|0|0	0.4	0.8	0.4	0.8	0.4	-4.23	3.5	0.21		0|2	2	1	1000	YAP1_HUMAN
SMARCA2_CBF	23051	ZHX3	0|7	7	3.5	2	6|10|37|24|0|0|4|7|30|12|53|39|6|3|0|8|33|45|0|11|0|0|0|0|0|0|0|0|0|0|0|0|0|0|0|0|0|0|0|0	0	0	0	0	0	-130.35	0.12	0.8		0|3	3	1.5	1000	ZHX3_HUMAN
SMARCA2_CBF	23331	TTC28	0|7	7	3.5	2	97|80|195|53|46|24|84|122|178|121|216|163|21|44|41|106|198|185|21|133|0|0|0|0|0|0|0|0|0|0|0|0|0|0|0|0|0|0|0|0	0	0	0	0	0	#NAME?	0.02	0.8		0|4	4	2	1000	TTC28_HUMAN
SMARCA2_CBF	23469	PHF3	0|7	7	3.5	2	16|27|74|88|0|45|13|11|87|16|100|92|11|53|7|0|93|89|0|26|0|0|0|0|0|0|0|0|0|0|0|0|0|0|0|0|0|0|0|0	0	0	0	0	0	-334.15	0.05	0.8		0|3	3	1.5	1000	D6R9X2_HUMAN
SMARCA2_CBF	259282	BOD1L1	0|7	7	3.5	2	78|71|161|137|28|90|93|92|201|76|157|177|49|142|60|66|205|181|0|120|0|0|0|0|0|0|0|0|0|0|0|0|0|0|0|0|0|0|0|0	0	0	0	0	0	-705.47	0.02	0.8		0|3	3	1.5	1000	BD1L1_HUMAN
SMARCA2_CBF	4297	KMT2A	0|7	7	3.5	2	35|32|67|60|13|11|16|19|77|38|59|76|0|26|0|22|63|88|0|48|0|0|0|0|0|0|0|0|0|0|0|0|0|0|0|0|0|0|0|0	0	0	0	0	0	-272.85	0.06	0.8		0|4	4	2	1000	KMT2A_HUMAN
SMARCA2_CBF	55738	ARFGAP1	0|7	7	3.5	2	21|13|20|11|0|5|10|17|18|10|37|20|5|6|6|7|25|33|10|20|0|0|0|0|0|0|0|0|0|0|0|0|0|0|0|0|0|0|0|0	0	0	0	0	0	-99.55	0.16	0.8		0|2	2	1	1000	ARFG1_HUMAN
SMARCA2_CBF	7916	PRRC2A	0|7	7	3.5	2	93|71|119|48|30|34|43|69|122|66|148|171|34|37|46|53|136|150|12|120|0|0|0|0|0|0|0|0|0|0|0|0|0|0|0|0|0|0|0|0	0	0	0	0	0	-536.78	0.03	0.8		0|4	4	2	1000	PRC2A_HUMAN
SMARCA2_CBF	80124	VCPIP1	0|7	7	3.5	2	107|65|118|80|60|50|66|89|125|94|147|125|47|62|62|67|112|117|27|128|0|0|0|0|0|0|0|0|0|0|0|0|0|0|0|0|0|0|0|0	0	0	0	0	0	-520.81	0.03	0.8		0|3	3	1.5	1000	VCIP1_HUMAN
SMARCA2_CBF	84991	RBM17	0|7	7	3.5	2	26|27|35|25|14|4|8|15|46|30|59|36|6|20|17|12|40|32|0|27|0|0|0|0|0|0|0|0|0|0|0|0|0|0|0|0|0|0|0|0	0	0	0	0	0	-159.52	0.1	0.8		0|3	3	1.5	1000	Q5W010_HUMAN
SMARCA2_CBF	10054	UBA2	2|4	6	3	2	11|18|26|35|3|0|0|7|29|14|58|30|6|9|0|3|25|14|0|14|0|0|0|0|0|0|0|0|0|0|0|0|0|0|0|0|0|0|0|0	0	0	0	0	0	-107.84	0.11	0.8		2|3	5	2.5	1000	SAE2_HUMAN
SMARCA2_CBF	552900	BOLA2	3|3	6	3	2	7|3|3|3|8|5|7|6|5|4|6|4|6|5|4|7|4|5|2|5|5|0|3|11|6|10|0|13|8|7|7|5|4|0|10|6|6|8|0|6	0	0	0	0	0	-30.61	0.34	0.8		2|2	4	2	1000	BOLA2_HUMAN
SMARCA2_CBF	10540	DCTN2	6|0	6	3	2	20|32|20|0|0|0|14|6|14|19|16|15|0|0|0|13|13|12|0|16|0|0|0|0|0|0|0|0|0|0|0|0|0|0|0|0|0|0|0|0	0	0	0	0	0	-79.59	0.17	0.71		2|0	2	1	1000	A8K8J9_HUMAN
SMARCA2_CBF	10971	YWHAQ	6|0	6	3	2	0|0|0|0|0|0|0|0|0|0|0|0|0|0|0|0|0|0|0|0|0|0|0|0|0|0|0|0|0|4|0|0|0|0|0|0|0|0|0|0	0.46	0.92	0.46	0.92	0.46	-3.26	7.5	0.18		2|0	2	1	1000	1433T_HUMAN
SMARCA2_CBF	1653	DDX1	6|0	6	3	2	5|5|6|0|0|0|0|0|4|5|0|5|0|0|0|0|0|5|0|0|0|0|0|0|0|0|0|0|0|0|0|0|0|0|0|0|0|0|0|0	0	0.01	0	0.01	0	-15.65	0.86	0.39		2|0	2	1	1000	DDX1_HUMAN
SMARCA2_CBF	54882	ANKHD1	6|0	6	3	2	26|45|0|8|26|7|19|0|0|0|0|0|7|8|10|39|0|0|8|51|0|0|0|0|0|0|0|0|0|0|0|0|0|0|0|0|0|0|0|0	0	0	0	0	0	-105.94	0.12	0.8		3|0	3	1.5	1000	Q8IWG5_HUMAN
SMARCA2_CBF	51773	RSF1	6|0	6	3	2	31|23|59|40|15|4|11|14|59|28|69|46|0|19|5|12|48|47|0|27|0|0|0|0|0|0|0|0|0|0|0|0|0|0|0|0|0|0|0|0	0	0	0	0	0	-202.39	0.07	0.8		2|0	2	1	1000	RSF1_HUMAN
SMARCA2_CBF	55577	NAGK	6|0	6	3	2	0|0|0|0|0|0|0|0|0|0|0|0|0|0|0|0|0|0|0|0|0|0|0|0|0|0|0|0|0|0|0|0|0|0|0|0|0|0|0|0	0.5	1	0.5	1	0.5	-2.02	30	0.11		2|0	2	1	1000	C9JEV6_HUMAN
SMARCA2_CBF	55748	CNDP2	6|0	6	3	2	0|5|0|0|0|0|0|0|0|3|0|0|0|0|0|0|0|0|0|0|0|0|0|0|0|0|0|0|0|0|0|0|0|0|0|0|0|0|0|0	0.4	0.8	0.4	0.8	0.4	-4.85	3.75	0.21		2|0	2	1	1000	CNDP2_HUMAN
SMARCA2_CBF	6137	RPL13	6|0	6	3	2	32|5|5|0|0|0|0|0|6|9|9|20|0|0|0|0|4|24|0|31|0|5|0|0|0|0|0|0|0|0|0|0|0|0|0|0|0|0|0|0	0	0	0	0	0	-64.08	0.21	0.68		2|0	2	1	1000	RL13_HUMAN
SMARCA2_CBF	6191	RPS4X	6|0	6	3	2	0|0|0|0|0|0|0|0|5|9|0|0|0|0|0|0|0|0|0|0|0|0|0|0|0|0|0|0|0|0|0|0|0|0|0|0|0|0|0|0	0.32	0.64	0.32	0.64	0.32	-6.18	2.14	0.23		2|0	2	1	1000	RS4X_HUMAN
SMARCA2_CBF	6208	RPS14	6|0	6	3	2	14|0|0|0|0|0|0|0|0|0|0|4|0|0|0|0|0|8|0|5|5|5|0|0|0|0|0|0|0|0|0|0|0|0|0|0|0|0|0|0	0	0	0	0	0	-17.69	0.73	0.42		2|0	2	1	1000	RS14_HUMAN
SMARCA2_CBF	6748	SSR4	6|0	6	3	2	0|8|0|3|0|0|0|0|8|11|0|5|0|0|5|2|0|9|0|2|0|13|0|7|0|4|3|4|0|0|0|0|0|9|8|0|8|13|0|0	0	0	0	0	0	-41.82	0.32	0.61		2|0	2	1	1000	SSRD_HUMAN
SMARCA2_CBF	6772	STAT1	6|0	6	3	2	46|33|69|37|29|21|37|56|68|45|89|63|18|40|24|47|67|52|8|44|0|0|0|0|0|0|0|0|0|0|0|0|0|0|0|0|0|0|0|0	0	0	0	0	0	-269.02	0.05	0.8		2|0	2	1	1000	D2KFR9_HUMAN
SMARCA2_CBF	7453	WARS1	6|0	6	3	2	45|26|65|35|31|22|28|39|33|44|77|55|11|32|24|36|46|57|12|53|0|0|0|0|0|0|0|0|0|0|0|0|0|0|0|0|0|0|0|0	0	0	0	0	0	-230.87	0.06	0.8		2|0	2	1	1000	SYWC_HUMAN
SMARCA2_CBF	79832	QSER1	3|3	6	3	2	6|11|22|15|0|5|0|0|19|0|16|23|0|8|0|0|18|13|0|9|0|0|0|0|0|0|0|0|0|0|0|0|0|0|0|0|0|0|0|0	0	0	0	0	0	-57.77	0.19	0.8		2|2	4	2	1000	A0A3B3IRW6_HUMAN
SMARCA2_CBF	9531	BAG3	6|0	6	3	2	18|12|12|7|12|8|7|12|14|12|10|10|8|9|0|12|15|12|6|14|0|0|0|0|0|0|0|0|0|0|0|0|0|0|0|0|0|0|0|0	0	0	0	0	0	-59.19	0.23	0.67		2|0	2	1	1000	BAG3_HUMAN
SMARCA2_CBF	10428	CFDP1	0|6	6	3	2	10|9|14|13|0|0|7|11|26|9|28|16|0|0|0|0|22|12|0|12|0|0|0|0|0|0|0|0|0|0|0|0|0|0|0|0|0|0|0|0	0	0	0	0	0	-72.68	0.18	0.7		0|2	2	1	1000	CFDP1_HUMAN
SMARCA2_CBF	10923	SUB1	0|6	6	3	2	0|0|19|16|0|13|13|17|22|0|34|22|15|12|12|17|21|28|12|0|0|0|0|0|0|0|5|0|0|5|0|0|0|0|0|0|0|0|0|4	0	0	0	0	0	-93.91	0.14	0.8		0|2	2	1	1000	TCP4_HUMAN
SMARCA2_CBF	2035	EPB41	0|6	6	3	2	149|136|209|165|133|121|210|163|293|147|268|166|129|143|91|148|266|208|63|193|0|0|0|0|0|0|0|0|0|0|0|0|0|0|0|0|0|0|0|0	0	0	0	0	0	#NAME?	0.01	0.8		0|2	2	1	1000	A0A2R8Y5G2_HUMAN
SMARCA2_CBF	2037	EPB41L2	0|6	6	3	2	213|115|196|99|99|99|142|148|174|144|197|216|82|170|92|136|181|185|69|238|0|0|0|0|0|0|0|0|0|0|0|0|0|0|0|0|0|0|0|0	0	0	0	0	0	#NAME?	0.02	0.8		0|2	2	1	1000	E9PHY5_HUMAN
SMARCA2_CBF	23211	ZC3H4	0|6	6	3	2	12|6|12|0|0|0|2|6|16|9|15|34|0|3|0|3|18|33|0|19|0|0|0|0|0|0|0|0|0|0|0|0|0|0|0|0|0|0|0|0	0	0	0	0	0	-76.82	0.17	0.7		0|3	3	1.5	1000	ZC3H4_HUMAN
SMARCA2_CBF	2551	GABPA	0|6	6	3	2	4|9|8|8|0|0|0|4|19|14|16|12|0|6|0|0|15|11|0|13|0|0|0|0|0|0|0|0|0|0|0|0|0|0|0|0|0|0|0|0	0	0	0	0	0	-55.71	0.24	0.66		0|3	3	1.5	1000	GABPA_HUMAN
SMARCA2_CBF	26100	WIPI2	0|6	6	3	2	34|22|24|44|27|30|20|21|60|33|39|40|20|42|18|21|39|46|20|44|0|0|0|0|0|0|0|0|0|0|0|0|0|0|0|0|0|0|0|0	0	0	0	0	0	-188.17	0.07	0.8		0|2	2	1	1000	WIPI2_HUMAN
SMARCA2_CBF	29072	SETD2	0|6	6	3	2	14|27|36|18|0|10|11|6|74|21|35|28|5|26|5|5|51|64|0|12|0|0|0|0|0|0|0|0|0|0|0|0|0|0|0|0|0|0|0|0	0	0	0	0	0	-168.8	0.08	0.8		0|4	4	2	1000	SETD2_HUMAN
SMARCA2_CBF	2963	GTF2F2	0|6	6	3	2	24|16|54|68|8|22|23|8|36|26|57|51|15|35|11|8|42|45|2|36|0|0|0|0|0|0|0|0|0|0|0|0|0|0|0|0|0|0|0|0	0	0	0	0	0	-200.71	0.07	0.8		0|2	2	1	1000	T2FB_HUMAN
SMARCA2_CBF	4236	MFAP1	0|6	6	3	2	7|12|19|19|9|0|0|7|15|16|22|35|0|10|4|8|21|28|0|11|0|0|0|0|0|0|0|0|0|0|0|0|0|0|0|0|0|0|0|0	0	0	0	0	0	-87.88	0.15	0.8		0|2	2	1	1000	MFAP1_HUMAN
SMARCA2_CBF	57673	BEND3	0|6	6	3	2	0|3|18|0|0|0|0|0|11|5|13|16|0|0|0|0|12|0|0|5|0|0|0|0|0|0|0|0|0|0|0|0|0|0|0|0|0|0|0|0	0	0	0	0	0	-36.24	0.36	0.58		0|2	2	1	1000	BEND3_HUMAN
SMARCA2_CBF	8672	EIF4G3	0|6	6	3	2	172|139|230|126|134|102|145|176|219|167|264|203|99|135|101|163|208|233|52|201|0|0|0|0|0|0|0|0|0|0|0|0|0|0|0|0|0|0|0|0	0	0	0	0	0	#NAME?	0.01	0.8		0|2	2	1	1000	A0A0A0MSA7_HUMAN
SMARCA2_CBF	114882	OSBPL8	5|0	5	2.5	2	16|22|40|0|0|0|0|12|23|19|35|39|0|0|0|0|26|29|3|19|0|0|0|0|0|0|0|0|0|0|0|0|0|0|0|0|0|0|0|0	0	0	0	0	0	-119.2	0.09	0.8		2|0	2	1	1000	OSBL8_HUMAN
SMARCA2_CBF	6872	TAF1	5|0	5	2.5	2	0|6|56|42|7|8|2|7|78|11|81|70|2|0|0|6|60|66|0|0|0|0|0|0|0|0|0|0|0|0|0|0|0|0|0|0|0|0|0|0	0	0	0	0	0	-212.94	0.05	0.8		4|0	4	2	1000	TAF1_HUMAN
SMARCA2_CBF	1936	EEF1D	5|0	5	2.5	2	5|0|0|0|0|0|0|5|0|0|0|5|0|0|0|0|0|5|0|8|0|0|0|0|0|0|0|0|0|0|0|0|0|0|0|0|0|0|0|0	0.01	0.02	0.01	0.02	0.01	-12.44	0.89	0.36		2|0	2	1	1000	EF1D_HUMAN
SMARCA2_CBF	1982	EIF4G2	5|0	5	2.5	2	76|68|127|36|46|33|63|58|91|115|120|88|39|42|55|56|106|67|7|88|0|0|0|0|0|0|0|0|0|0|0|0|0|0|0|0|0|0|0|0	0	0	0	0	0	-423.38	0.03	0.8		2|0	2	1	1000	D3DQV9_HUMAN
SMARCA2_CBF	23344	ESYT1	5|0	5	2.5	2	89|85|133|36|61|27|76|86|118|95|153|115|26|29|27|44|129|118|26|134|0|0|0|0|0|0|0|0|0|0|0|0|0|0|0|0|0|0|0|0	0	0	0	0	0	-524.16	0.02	0.8		2|0	2	1	1000	ESYT1_HUMAN
SMARCA2_CBF	23435	TARDBP	5|0	5	2.5	2	12|15|15|8|0|3|6|5|10|15|22|11|2|0|0|5|14|15|5|12|0|0|0|0|0|0|0|0|0|0|0|0|0|0|0|0|0|0|0|0	0	0	0	0	0	-62.76	0.18	0.68		2|0	2	1	1000	A0A0A0MSV7_HUMAN
SMARCA2_CBF	25942	SIN3A	5|0	5	2.5	2	29|37|125|42|8|13|10|2|114|24|151|82|3|18|5|6|93|100|0|47|0|0|0|0|0|0|0|0|0|0|0|0|0|0|0|0|0|0|0|0	0	0	0	0	0	-366.01	0.03	0.8		3|0	3	1.5	1000	SIN3A_HUMAN
SMARCA2_CBF	286077	FAM83H	5|0	5	2.5	2	0|0|0|0|0|0|0|0|0|0|0|0|0|0|0|0|0|0|0|0|0|0|0|0|0|0|0|0|0|0|0|0|0|0|0|0|0|0|0|0	0.5	1	0.5	1	0.5	-2.02	25	0.12		2|0	2	1	1000	FA83H_HUMAN
SMARCA2_CBF	3921	RPSA	5|0	5	2.5	2	0|0|0|0|0|0|0|0|0|0|0|0|0|0|0|0|0|0|0|0|0|0|0|0|0|0|0|0|0|0|0|0|0|0|0|0|0|0|0|0	0.5	1	0.5	1	0.5	-2.02	25	0.12		2|0	2	1	1000	A0A0C4DG17_HUMAN
SMARCA2_CBF	4172	MCM3	5|0	5	2.5	2	16|21|14|13|0|0|0|0|14|21|5|26|0|7|0|5|18|19|0|16|0|0|0|0|0|0|0|0|0|0|0|0|0|0|0|0|0|0|0|0	0	0	0	0	0	-79.3	0.14	0.71		2|0	2	1	1000	A0A499FHX9_HUMAN
SMARCA2_CBF	4646	MYO6	5|0	5	2.5	2	46|50|78|32|14|5|24|46|92|56|104|79|9|26|29|43|80|77|8|57|0|0|0|0|0|0|0|0|0|0|0|0|0|0|0|0|0|0|0|0	0	0	0	0	0	-321.36	0.03	0.8		3|0	3	1.5	1000	A0A0A0MRM8_HUMAN
SMARCA2_CBF	51631	LUC7L2	5|0	5	2.5	2	0|0|4|0|0|0|0|0|0|0|6|5|0|0|0|0|0|0|0|9|0|0|5|0|0|0|0|0|0|8|0|0|0|0|0|0|0|0|0|0	0	0	0	0	0	-16.28	0.68	0.43		2|0	2	1	1000	LC7L2_HUMAN
SMARCA2_CBF	5479	PPIB	5|0	5	2.5	2	0|0|0|0|0|0|0|0|0|0|0|0|0|0|0|0|0|0|0|0|0|0|0|0|0|0|0|0|0|0|0|0|0|0|0|0|0|2|0|0	0.49	0.98	0.49	0.98	0.49	-2.42	12.5	0.16		2|0	2	1	1000	PPIB_HUMAN
SMARCA2_CBF	54815	GATAD2A	5|0	5	2.5	2	0|0|23|14|0|0|0|0|27|0|34|33|0|0|0|0|33|17|0|0|0|0|0|0|0|0|0|0|0|0|0|0|0|0|0|0|0|0|0|0	0	0	0	0	0	-79.54	0.14	0.71		2|0	2	1	1000	P66A_HUMAN
SMARCA2_CBF	55226	NAT10	5|0	5	2.5	2	93|52|143|112|30|30|41|45|115|101|157|145|21|48|35|34|108|155|9|105|0|0|0|0|0|0|0|0|0|0|0|0|0|0|0|0|0|0|0|0	0	0	0	0	0	-552.86	0.02	0.8		3|0	3	1.5	1000	NAT10_HUMAN
SMARCA2_CBF	5687	PSMA6	5|0	5	2.5	2	0|0|0|0|0|0|0|0|0|0|0|0|0|0|0|0|0|0|0|0|0|0|0|0|0|0|0|0|0|0|0|0|0|0|0|0|0|0|0|0	0.5	1	0.5	1	0.5	-2.02	25	0.12		2|0	2	1	1000	PSA6_HUMAN
SMARCA2_CBF	56897	WRNIP1	5|0	5	2.5	2	55|51|47|37|0|7|8|17|56|65|73|44|15|14|0|14|48|53|0|50|0|0|0|0|0|0|0|0|0|0|0|0|0|0|0|0|0|0|0|0	0	0	0	0	0	-242.47	0.05	0.8		2|0	2	1	1000	WRIP1_HUMAN
SMARCA2_CBF	5720	PSME1	5|0	5	2.5	2	0|0|0|0|0|0|0|0|0|0|0|0|0|0|0|0|0|0|0|0|0|0|0|0|0|0|0|0|0|0|0|0|0|0|0|0|0|0|0|0	0.5	1	0.5	1	0.5	-2.02	25	0.12		2|0	2	1	1000	PSME1_HUMAN
SMARCA2_CBF	5859	QARS1	5|0	5	2.5	2	57|40|35|0|24|0|20|25|37|59|23|35|0|0|0|8|36|32|0|44|0|0|0|0|0|0|0|0|0|0|0|0|0|0|0|0|0|0|0|0	0	0	0	0	0	-178.37	0.06	0.8		2|0	2	1	1000	B4DDN1_HUMAN
SMARCA2_CBF	6228	RPS23	5|0	5	2.5	2	22|8|0|0|0|0|0|0|0|8|0|5|0|0|0|0|0|16|0|16|14|17|3|0|0|0|0|0|0|0|0|0|0|0|0|0|0|4|0|0	0	0	0	0	0	-49.73	0.22	0.65		2|0	2	1	1000	RS23_HUMAN
SMARCA2_CBF	6230	RPS25	5|0	5	2.5	2	0|0|0|0|0|0|0|0|0|0|0|0|0|0|0|0|0|0|0|0|0|0|0|0|0|0|0|0|0|0|0|0|0|0|0|0|0|0|0|0	0.5	1	0.5	1	0.5	-2.02	25	0.12		2|0	2	1	1000	RS25_HUMAN
SMARCA2_CBF	6642	SNX1	5|0	5	2.5	2	50|55|108|57|62|46|58|65|89|54|157|83|37|54|52|57|103|92|25|75|0|0|0|0|0|0|0|0|0|0|0|0|0|0|0|0|0|0|0|0	0	0	0	0	0	-398.77	0.03	0.8		2|0	2	1	1000	SNX1_HUMAN
SMARCA2_CBF	7020	TFAP2A	5|0	5	2.5	2	0|0|4|0|0|0|0|0|0|0|6|0|0|0|0|0|0|0|0|0|0|0|0|0|0|0|0|0|0|0|0|0|0|0|0|0|0|0|0|0	0.32	0.65	0.32	0.65	0.32	-4.39	2.5	0.23		3|0	3	1.5	1000	C1K3N0_HUMAN
SMARCA2_CBF	7150	TOP1	5|0	5	2.5	2	10|0|35|20|0|0|0|0|39|25|42|40|0|0|0|5|39|32|16|15|0|0|0|0|0|0|0|0|0|0|0|0|0|0|0|0|6|0|0|0	0	0	0	0	0	-134.75	0.08	0.8		2|0	2	1	1000	TOP1_HUMAN
SMARCA2_CBF	7706	TRIM25	5|0	5	2.5	2	28|30|24|0|27|0|22|20|32|23|35|24|0|10|4|21|28|20|9|34|0|0|0|0|0|0|0|0|0|0|0|0|0|0|0|0|0|0|0|0	0	0	0	0	0	-127.21	0.09	0.8		2|0	2	1	1000	TRI25_HUMAN
SMARCA2_CBF	832	CAPZB	5|0	5	2.5	2	33|9|12|16|24|14|22|11|20|16|15|20|14|23|9|14|10|23|9|19|16|18|11|25|6|19|14|25|22|28|13|11|8|15|30|24|22|25|18|19	0	0	0	0	0	-116	0.1	0.8		2|0	2	1	1000	B1AK85_HUMAN
SMARCA2_CBF	8476	CDC42BPA	5|0	5	2.5	2	7|8|15|0|8|0|6|2|23|11|0|12|0|0|0|0|13|27|0|11|0|0|0|0|0|0|0|0|0|0|0|0|0|0|0|0|0|0|0|0	0	0	0	0	0	-59.63	0.19	0.67		2|0	2	1	1000	MRCKA_HUMAN
SMARCA2_CBF	8662	EIF3B	5|0	5	2.5	2	11|0|0|0|0|0|0|2|6|9|0|10|0|0|0|3|0|4|0|0|0|0|0|0|0|0|0|0|0|0|0|0|0|0|0|0|0|0|0|0	0	0	0	0	0	-19.63	0.56	0.47		2|0	2	1	1000	EIF3B_HUMAN
SMARCA2_CBF	8761	PABPC4	5|0	5	2.5	2	24|32|37|0|21|0|19|32|29|46|39|41|0|0|0|12|35|28|9|28|0|0|0|0|0|0|0|0|0|0|0|0|0|0|0|0|0|0|0|0	0	0	0	0	0	-155.09	0.07	0.8		2|0	2	1	1000	B1ANR0_HUMAN
SMARCA2_CBF	8766	RAB11A	5|0	5	2.5	2	0|0|0|0|0|0|0|0|0|0|0|0|0|0|0|0|0|0|0|0|0|0|0|0|0|0|0|0|0|0|0|0|0|0|0|0|0|0|0|0	0.5	1	0.5	1	0.5	-2.02	25	0.12		3|0	3	1.5	1000	B4DQU5_HUMAN
SMARCA2_CBF	8909	ENDOU	5|0	5	2.5	2	0|0|0|0|0|0|0|0|0|0|0|0|0|0|0|0|0|0|0|0|0|0|0|0|0|0|0|0|0|0|0|0|0|0|0|0|0|0|0|0	0.5	1	0.5	1	0.5	-2.02	25	0.12		2|0	2	1	1000	ENDOU_HUMAN
SMARCA2_CBF	9328	GTF3C5	5|0	5	2.5	2	20|11|32|19|11|7|9|10|20|22|39|34|0|9|4|8|32|27|4|31|0|0|0|0|0|0|0|0|0|0|0|0|0|0|0|0|0|0|0|0	0	0	0	0	0	-123	0.09	0.8		3|0	3	1.5	1000	H7BY84_HUMAN
SMARCA2_CBF	9493	KIF23	5|0	5	2.5	2	36|10|30|35|0|0|0|0|25|19|30|33|0|11|0|0|25|29|0|18|0|0|0|0|0|0|0|0|0|0|0|0|0|0|0|0|0|0|0|0	0	0	0	0	0	-124.91	0.09	0.8		2|0	2	1	1000	A0A7I2V5Y5_HUMAN
SMARCA2_CBF	10982	MAPRE2	0|5	5	2.5	2	10|13|18|12|0|0|0|0|24|13|40|29|0|0|0|0|16|26|0|17|0|0|0|0|0|0|0|0|0|0|0|0|0|0|0|0|0|0|0|0	0	0	0	0	0	-92.18	0.12	0.8		0|2	2	1	1000	MARE2_HUMAN
SMARCA2_CBF	1105	CHD1	0|5	5	2.5	2	33|8|53|31|0|0|17|13|50|23|55|57|0|10|10|13|56|63|0|36|0|0|0|0|0|0|0|0|0|0|0|0|0|0|0|0|0|0|0|0	0	0	0	0	0	-203.79	0.05	0.8		0|3	3	1.5	1000	CHD1_HUMAN
SMARCA2_CBF	153443	SRFBP1	0|5	5	2.5	2	7|0|14|6|0|0|0|0|8|0|17|18|0|3|0|0|9|13|0|12|0|0|0|0|0|0|0|0|0|0|0|0|0|0|0|0|0|0|0|0	0	0	0	0	0	-47.34	0.23	0.64		0|2	2	1	1000	SRFB1_HUMAN
SMARCA2_CBF	27125	AFF4	0|5	5	2.5	2	12|11|22|15|0|0|8|9|29|13|22|38|0|3|0|4|39|18|0|13|0|0|0|0|0|0|0|0|0|0|0|0|0|0|0|0|0|0|0|0	0	0	0	0	0	-97.88	0.11	0.8		0|2	2	1	1000	AFF4_HUMAN
SMARCA2_CBF	4204	MECP2	0|5	5	2.5	2	2|0|31|14|0|0|0|0|26|0|64|41|0|0|0|0|37|35|0|7|0|0|0|0|0|0|0|0|0|0|0|0|0|0|0|0|0|0|0|0	0	0	0	0	0	-113.42	0.1	0.8		0|2	2	1	1000	MECP2_HUMAN
SMARCA2_CBF	6924	ELOA	0|5	5	2.5	2	11|8|33|77|0|14|0|4|53|6|55|68|2|25|6|5|66|60|0|24|0|0|0|0|0|0|0|0|0|0|0|0|0|0|0|0|0|0|0|0	0	0	0	0	0	-211.42	0.05	0.8		0|2	2	1	1000	A0A024RAC6_HUMAN
SMARCA2_CBF	7874	USP7	0|5	5	2.5	2	37|34|66|58|6|28|22|19|59|43|79|69|19|41|15|15|64|57|0|35|0|0|0|0|0|0|0|0|0|0|0|0|0|0|0|0|0|0|0|0	0	0	0	0	0	-256	0.04	0.8		0|2	2	1	1000	UBP7_HUMAN
SMARCA2_CBF	79649	MAP7D3	0|5	5	2.5	2	71|44|141|47|60|46|65|84|70|67|121|121|30|59|35|66|107|99|12|85|0|0|0|0|0|0|0|0|0|0|0|0|0|0|0|0|0|0|0|0	0	0	0	0	0	-432.21	0.03	0.8		0|2	2	1	1000	MA7D3_HUMAN
SMARCA2_CBF	8697	CDC23	0|5	5	2.5	2	29|23|27|34|12|12|23|17|57|30|56|34|7|24|7|23|55|30|6|27|0|0|0|0|0|0|0|0|0|0|0|0|0|0|0|0|0|0|0|0	0	0	0	0	0	-168.77	0.07	0.8		0|3	3	1.5	1000	CDC23_HUMAN
SMARCA2_CBF	10135	NAMPT	4|0	4	2	2	0|0|0|0|0|0|0|0|0|0|0|0|0|0|0|0|0|0|0|0|0|0|0|0|0|0|0|0|0|0|0|0|0|0|0|0|0|0|0|0	0.5	1	0.5	1	0.5	-2.02	20	0.13		2|0	2	1	1000	A0A0C4DFS8_HUMAN
SMARCA2_CBF	10492	SYNCRIP	4|0	4	2	2	11|20|30|6|0|0|0|8|29|20|38|29|0|8|0|12|24|23|0|14|0|0|0|0|0|0|0|0|0|0|0|0|0|0|0|0|0|0|0|0	0	0	0	0	0	-106.25	0.08	0.8		2|0	2	1	1000	A0A7I2V309_HUMAN
SMARCA2_CBF	10973	ASCC3	4|0	4	2	2	44|42|160|0|13|0|53|69|180|37|169|155|0|0|23|57|154|138|8|77|0|0|0|0|0|0|0|0|0|0|0|0|0|0|0|0|0|0|0|0	0	0	0	0	0	-542.21	0.02	0.8		4|0	4	2	1000	ASCC3_HUMAN
SMARCA2_CBF	11051	NUDT21	4|0	4	2	2	8|8|32|38|0|15|11|6|15|22|50|30|0|23|9|0|14|16|0|2|0|0|0|0|0|0|0|0|0|0|0|0|0|0|0|0|0|0|0|0	0	0	0	0	0	-113.03	0.08	0.8		2|0	2	1	1000	CPSF5_HUMAN
SMARCA2_CBF	1434	CSE1L	4|0	4	2	2	21|28|43|9|10|2|9|6|23|46|32|29|6|7|14|4|28|32|0|19|0|0|0|0|0|0|0|0|0|0|0|0|0|0|0|0|0|0|0|0	0	0	0	0	0	-134.02	0.07	0.8		2|0	2	1	1000	XPO2_HUMAN
SMARCA2_CBF	1965	EIF2S1	4|0	4	2	2	24|0|6|0|0|0|7|9|13|35|0|5|0|0|0|0|8|14|0|24|0|11|0|0|0|0|0|0|0|9|0|0|0|0|0|0|0|0|0|0	0	0	0	0	0	-67.84	0.13	0.8		2|0	2	1	1000	IF2A_HUMAN
SMARCA2_CBF	23	ABCF1	4|0	4	2	2	31|22|39|8|26|0|28|17|47|31|60|44|0|10|19|18|42|33|12|40|0|0|0|0|0|0|0|0|0|0|0|0|0|0|0|0|0|0|0|0	0	0	0	0	0	-176.24	0.05	0.8		3|0	3	1.5	1000	Q5STZ8_HUMAN
SMARCA2_CBF	23165	NUP205	4|0	4	2	2	14|13|4|0|0|0|3|5|14|27|0|19|0|0|0|0|13|32|0|24|0|0|0|0|0|0|0|0|0|0|0|0|0|0|0|0|0|0|0|0	0	0	0	0	0	-72.81	0.12	0.8		2|0	2	1	1000	NU205_HUMAN
SMARCA2_CBF	23193	GANAB	4|0	4	2	2	0|0|0|0|0|0|0|0|0|0|0|0|0|0|0|0|0|0|0|0|0|0|0|0|0|0|0|0|0|0|0|0|0|0|0|0|0|0|0|0	0.5	1	0.5	1	0.5	-2.02	20	0.13		3|0	3	1.5	1000	E9PKU7_HUMAN
SMARCA2_CBF	23759	PPIL2	4|0	4	2	2	0|7|12|9|0|0|0|0|16|6|13|20|4|5|3|0|15|9|0|8|0|0|0|0|0|0|0|0|0|0|0|0|0|0|0|0|0|0|0|0	0	0	0	0	0	-51	0.17	0.66		2|0	2	1	1000	PPIL2_HUMAN
SMARCA2_CBF	25957	PNISR	4|0	4	2	2	18|6|19|9|5|0|7|7|12|7|22|6|0|0|5|7|21|22|6|17|0|0|0|0|0|0|0|0|0|0|0|0|0|0|0|0|0|0|0|0	0	0	0	0	0	-68.25	0.13	0.8		2|0	2	1	1000	PNISR_HUMAN
SMARCA2_CBF	2936	GSR	4|0	4	2	2	8|0|0|0|19|9|22|11|6|0|0|5|10|17|6|15|0|3|12|7|0|27|21|25|15|35|25|16|21|26|19|10|0|26|17|27|15|13|11|14	0	0	0	0	0	-113.77	0.08	0.8		2|0	2	1	1000	GSHR_HUMAN
SMARCA2_CBF	29766	TMOD3	4|0	4	2	2	5|12|30|3|3|0|0|15|24|15|33|29|0|0|0|7|19|21|4|9|0|0|0|0|0|0|0|0|0|0|0|0|0|0|0|0|0|0|0|0	0	0	0	0	0	-91.82	0.1	0.8		2|0	2	1	1000	TMOD3_HUMAN
SMARCA2_CBF	3725	JUN	4|0	4	2	2	0|6|0|0|0|0|0|0|0|5|0|0|0|0|0|0|0|0|0|0|0|0|0|0|0|0|0|0|0|0|0|0|0|0|0|0|0|0|0|0	0.26	0.51	0.26	0.51	0.26	-4.86	1.82	0.25		2|0	2	1	1000	JUN_HUMAN
SMARCA2_CBF	4733	DRG1	4|0	4	2	2	16|13|15|0|0|0|6|10|21|23|14|17|0|0|4|5|23|12|0|22|0|0|0|0|0|0|0|0|0|0|0|0|0|0|0|0|0|0|0|0	0	0	0	0	0	-78.49	0.11	0.8		2|0	2	1	1000	DRG1_HUMAN
SMARCA2_CBF	54904	NSD3	4|0	4	2	2	3|11|48|36|0|0|0|0|48|8|55|59|0|0|0|0|42|39|0|11|0|0|0|0|0|0|0|0|0|0|0|0|0|0|0|0|0|0|0|0	0	0	0	0	0	-158.46	0.06	0.8		2|0	2	1	1000	NSD3_HUMAN
SMARCA2_CBF	5825	ABCD3	4|0	4	2	2	47|31|40|8|14|9|23|26|39|37|55|28|8|12|0|27|29|36|4|42|0|0|0|0|0|0|0|0|0|0|0|0|0|0|0|0|0|0|0|0	0	0	0	0	0	-171.42	0.05	0.8		2|0	2	1	1000	ABCD3_HUMAN
SMARCA2_CBF	5928	RBBP4	4|0	4	2	2	0|0|0|0|0|0|6|0|0|0|7|0|0|0|0|0|0|0|5|0|0|3|0|0|0|0|0|0|0|0|0|0|0|0|0|0|0|0|0|0	0.03	0.06	0.03	0.06	0.03	-9.14	0.95	0.34		2|0	2	1	1000	RBBP4_HUMAN
SMARCA2_CBF	6301	SARS1	4|0	4	2	2	0|0|0|0|0|0|0|0|0|0|0|4|0|0|0|0|0|0|0|0|0|0|0|0|0|0|0|0|0|0|0|0|0|0|0|0|0|0|0|0	0.41	0.83	0.41	0.83	0.41	-3.26	5	0.2		2|0	2	1	1000	SYSC_HUMAN
SMARCA2_CBF	63035	BCORL1	4|0	4	2	2	7|8|13|13|0|0|0|0|6|7|9|10|0|0|0|0|9|17|0|0|0|0|0|0|0|0|0|0|0|0|0|0|0|0|0|0|0|0|0|0	0	0	0	0	0	-44.06	0.2	0.63		2|0	2	1	1000	BCORL_HUMAN
SMARCA2_CBF	6829	SUPT5H	4|0	4	2	2	17|13|8|9|0|0|0|0|6|19|3|18|0|0|0|0|11|16|0|14|0|0|0|0|0|0|0|0|0|0|0|0|0|0|0|0|0|0|0|0	0	0	0	0	0	-58.19	0.15	0.68		2|0	2	1	1000	SPT5H_HUMAN
SMARCA2_CBF	801	CALM1	4|0	4	2	2	0|1|0|0|0|0|0|0|0|2|2|0|0|0|0|0|0|0|0|0|0|0|0|0|0|0|0|0|0|0|0|0|0|0|0|0|0|0|0|0	0.43	0.86	0.43	0.86	0.43	-3.49	4	0.2		2|0	2	1	1000	CALM1_HUMAN
SMARCA2_CBF	84146	ZNF644	4|0	4	2	2	0|5|26|24|0|0|0|0|34|8|36|29|0|0|0|0|34|21|0|6|0|0|0|0|0|0|0|0|0|0|0|0|0|0|0|0|0|0|0|0	0	0	0	0	0	-98.62	0.09	0.8		2|0	2	1	1000	ZN644_HUMAN
SMARCA2_CBF	8546	AP3B1	4|0	4	2	2	39|46|76|18|23|11|54|59|57|53|82|61|0|20|33|32|50|52|11|41|0|0|0|0|0|0|0|0|0|0|0|0|0|0|0|0|0|0|0|0	0	0	0	0	0	-263.8	0.03	0.8		2|0	2	1	1000	AP3B1_HUMAN
SMARCA2_CBF	8665	EIF3F	4|0	4	2	2	0|0|2|0|0|0|0|0|0|0|0|0|0|0|0|0|0|0|0|0|0|0|0|0|0|0|0|0|0|0|0|0|0|0|0|0|0|0|0|0	0.47	0.95	0.47	0.95	0.47	-2.42	10	0.17		2|0	2	1	1000	EIF3F_HUMAN
SMARCA2_CBF	10847	SRCAP	0|4	4	2	2	29|25|8|32|4|14|13|21|53|42|7|20|6|24|0|10|42|36|0|20|0|0|0|0|0|0|0|0|0|0|0|0|0|0|0|0|0|0|0|0	0	0	0	0	0	-144.17	0.06	0.8		0|2	2	1	1000	A0A0C4DFX4_HUMAN
SMARCA2_CBF	11329	STK38	0|4	4	2	2	36|30|40|26|29|15|24|39|31|36|48|30|15|16|19|29|30|37|16|41|0|0|0|0|0|0|0|0|0|0|0|0|0|0|0|0|0|0|0|0	0	0	0	0	0	-164.44	0.05	0.8		0|3	3	1.5	1000	STK38_HUMAN
SMARCA2_CBF	124808	CCDC43	0|4	4	2	2	18|16|19|7|0|0|7|10|18|17|23|20|0|7|5|8|13|18|7|18|0|0|0|0|0|0|0|0|0|0|0|0|0|0|0|0|0|0|0|0	0	0	0	0	0	-80.18	0.11	0.8		0|2	2	1	1000	Q86WV7_HUMAN
SMARCA2_CBF	1266	CNN3	0|4	4	2	2	22|24|44|13|21|0|15|18|22|41|43|25|0|10|9|25|25|27|5|25|0|0|0|0|0|0|0|0|0|0|0|0|0|0|0|0|0|0|0|0	0	0	0	0	0	-134.02	0.07	0.8		0|2	2	1	1000	CNN3_HUMAN
SMARCA2_CBF	2908	NR3C1	0|4	4	2	2	8|13|12|0|0|0|0|13|13|15|16|12|0|0|0|2|13|15|0|10|0|0|0|0|0|0|0|0|0|0|0|0|0|0|0|0|0|0|0|0	0	0	0	0	0	-58.75	0.15	0.68		0|2	2	1	1000	GCR_HUMAN
SMARCA2_CBF	400506	KNOP1	0|4	4	2	2	6|22|67|49|13|17|8|18|53|16|65|83|9|22|7|13|64|61|0|12|0|0|0|0|0|0|0|0|0|0|0|0|0|0|0|0|0|0|0|0	0	0	0	0	0	-224.44	0.04	0.8		0|2	2	1	1000	KNOP1_HUMAN
SMARCA2_CBF	4436	MSH2	0|4	4	2	2	25|21|18|14|0|0|0|3|11|24|14|24|0|7|0|0|12|27|0|33|0|0|0|0|0|0|0|0|0|0|0|0|0|0|0|0|0|0|0|0	0	0	0	0	0	-94.24	0.09	0.8		0|2	2	1	1000	A0A2R8Y6P0_HUMAN
SMARCA2_CBF	51503	CWC15	0|4	4	2	2	19|8|13|6|0|8|8|10|25|7|13|26|4|23|5|7|18|37|2|13|0|0|0|0|0|0|0|0|0|0|0|0|0|0|0|0|0|0|0|0	0	0	0	0	0	-87.31	0.1	0.8		0|2	2	1	1000	CWC15_HUMAN
SMARCA2_CBF	51692	CPSF3	0|4	4	2	2	69|50|93|58|58|30|70|78|76|71|87|68|37|62|36|68|81|71|28|78|0|0|0|0|0|0|0|0|0|0|0|0|0|0|0|0|0|0|0|0	0	0	0	0	0	-346.76	0.03	0.8		0|2	2	1	1000	G5E9W3_HUMAN
SMARCA2_CBF	55023	PHIP	0|4	4	2	2	24|18|101|52|0|0|0|4|108|37|146|84|0|12|7|0|100|94|0|13|0|0|0|0|0|0|0|0|0|0|0|0|0|0|0|0|0|0|0|0	0	0	0	0	0	-340.81	0.03	0.8		0|2	2	1	1000	PHIP_HUMAN
SMARCA2_CBF	57019	CIAPIN1	0|4	4	2	2	37|24|34|61|23|17|41|26|57|21|33|33|20|23|15|20|51|39|8|60|0|0|0|0|0|0|0|0|0|0|0|0|0|0|0|0|0|0|0|0	0	0	0	0	0	-199.01	0.04	0.8		0|2	2	1	1000	H3BT65_HUMAN
SMARCA2_CBF	79180	EFHD2	0|4	4	2	2	47|20|38|72|37|30|29|35|71|24|87|64|27|23|34|25|64|46|17|54|0|0|0|0|0|0|0|0|0|0|0|0|0|0|0|0|0|0|0|0	0	0	0	0	0	-258.95	0.03	0.8		0|2	2	1	1000	EFHD2_HUMAN
SMARCA2_CBF	9221	NOLC1	0|4	4	2	2	25|38|60|65|11|15|22|19|59|43|98|92|16|24|25|11|76|73|7|36|0|0|0|0|0|0|0|0|0|0|0|0|0|0|0|0|0|0|0|0	0	0	0	0	0	-285.68	0.03	0.8		0|2	2	1	1000	NOLC1_HUMAN
SMARCA2_CBF	9859	CEP170	0|4	4	2	2	165|108|186|150|113|120|129|189|249|152|279|233|100|183|119|172|244|233|50|255|0|0|0|0|0|0|0|0|0|0|0|0|0|0|0|0|0|0|0|0	0	0	0	0	0	#NAME?	0.01	0.8		0|2	2	1	1000	CE170_HUMAN
SMARCA2_CBF	6139	RPL17	3|0	3	1.5	2	9|6|0|0|0|2|4|0|0|16|0|2|3|0|0|0|0|2|2|0|0|7|3|0|0|0|0|0|0|6|0|0|0|0|0|4|0|0|0|0	0	0	0	0	0	-26.31	0.25	0.56		3|0	3	1.5	1000	RL17_HUMAN
SMARCA2_CBF	1646	AKR1C2	3|0	3	1.5	2	0|0|0|0|0|0|0|0|0|0|0|0|0|0|0|0|0|0|0|0|0|0|0|0|0|0|0|0|0|0|0|0|0|0|0|0|0|0|0|0	0.49	0.99	0.49	0.99	0.49	-2.02	15	0.15		3|0	3	1.5	1000	B4DK69_HUMAN
SMARCA2_CBF	1192	CLIC1	3|0	3	1.5	2	0|0|0|0|0|0|0|0|0|3|0|0|0|0|0|0|0|0|0|0|0|0|0|0|0|0|0|0|0|0|0|0|0|0|0|0|0|0|0|0	0.4	0.81	0.4	0.81	0.4	-2.84	5	0.21		2|0	2	1	1000	CLIC1_HUMAN
SMARCA2_CBF	25926	NOL11	3|0	3	1.5	2	49|39|56|85|15|35|23|31|90|53|83|62|15|53|26|30|57|54|9|60|0|0|0|0|0|0|0|0|0|0|0|0|0|0|0|0|0|0|0|0	0	0	0	0	0	-291.91	0.02	0.8		3|0	3	1.5	1000	NOL11_HUMAN
SMARCA2_CBF	3182	HNRNPAB	3|0	3	1.5	2	3|5|6|0|0|0|0|0|7|13|0|16|0|0|0|0|0|12|0|0|0|0|0|0|0|0|0|0|0|0|0|0|0|0|0|0|0|0|0|0	0	0	0	0	0	-26.9	0.24	0.56		2|0	2	1	1000	ROAA_HUMAN
SMARCA2_CBF	3843	IPO5	3|0	3	1.5	2	2|11|0|0|0|0|0|2|8|10|0|9|0|0|0|0|4|6|0|4|0|0|0|0|0|0|0|0|0|0|0|0|0|0|0|0|0|0|0|0	0	0	0	0	0	-24.68	0.27	0.54		2|0	2	1	1000	IPO5_HUMAN
SMARCA2_CBF	3930	LBR	3|0	3	1.5	2	53|42|98|35|18|22|29|22|56|55|73|41|26|32|27|23|63|59|17|45|0|0|0|0|0|0|0|0|0|5|0|0|0|0|0|0|0|0|0|0	0	0	0	0	0	-261.16	0.03	0.8		2|0	2	1	1000	LBR_HUMAN
SMARCA2_CBF	47	ACLY	3|0	3	1.5	2	17|21|14|0|5|0|9|6|14|30|11|20|0|0|0|0|19|27|0|25|0|0|0|0|0|0|0|0|0|6|0|0|0|0|0|0|0|0|0|0	0	0	0	0	0	-88.05	0.08	0.8		2|0	2	1	1000	ACLY_HUMAN
SMARCA2_CBF	51520	LARS1	3|0	3	1.5	2	45|40|28|8|10|0|18|8|24|55|37|48|0|0|5|13|27|51|4|48|0|0|0|0|0|0|0|0|0|0|0|0|0|0|0|0|0|0|0|0	0	0	0	0	0	-179.7	0.04	0.8		2|0	2	1	1000	A0A6I8PL42_HUMAN
SMARCA2_CBF	51592	TRIM33	3|0	3	1.5	2	8|18|24|22|0|0|3|0|16|13|33|32|0|8|0|3|22|17|0|9|0|0|0|0|0|0|0|0|0|0|0|0|0|0|0|0|0|0|0|0	0	0	0	0	0	-91.42	0.07	0.8		3|0	3	1.5	1000	TRI33_HUMAN
SMARCA2_CBF	5499	PPP1CA	3|0	3	1.5	2	2|0|0|0|0|0|0|0|0|0|0|0|0|0|0|0|0|0|0|0|0|0|0|0|0|0|0|0|0|0|0|0|0|0|0|0|0|0|0|0	0.44	0.88	0.44	0.88	0.44	-2.42	7.5	0.19		3|0	3	1.5	1000	PP1A_HUMAN
SMARCA2_CBF	6774	STAT3	3|0	3	1.5	2	37|31|72|27|24|11|31|48|91|36|89|70|11|18|16|38|61|44|6|55|0|0|0|0|0|0|0|0|0|0|0|0|0|0|0|0|0|0|0|0	0	0	0	0	0	-270.02	0.02	0.8		3|0	3	1.5	1000	A0A7I2V395_HUMAN
SMARCA2_CBF	8663	EIF3C	3|0	3	1.5	2	16|19|0|0|3|0|16|13|29|34|41|0|0|0|3|14|0|25|2|21|0|0|0|0|0|0|0|0|0|0|0|0|0|0|0|0|0|0|0|0	0	0	0	0	0	-101.13	0.07	0.8		2|0	2	1	1000	EIF3C_HUMAN
SMARCA2_CBF	9141	PDCD5	3|0	3	1.5	2	8|16|35|20|10|12|7|15|18|14|27|26|8|12|10|12|19|26|10|12|0|0|0|0|0|0|0|0|0|0|0|0|0|0|0|0|0|0|0|0	0	0	0	0	0	-96.05	0.07	0.8		2|0	2	1	1000	PDCD5_HUMAN
SMARCA2_CBF	9320	TRIP12	3|0	3	1.5	2	4|23|35|16|4|4|5|9|28|21|41|49|0|0|0|11|27|25|0|18|0|0|0|0|0|0|0|0|0|0|0|0|0|0|0|0|0|0|0|0	0	0	0	0	0	-125.75	0.05	0.8		2|0	2	1	1000	A0A6Q8PGG9_HUMAN
SMARCA2_CBF	10421	CD2BP2	0|3	3	1.5	2	5|12|24|11|0|4|0|6|16|14|24|18|0|12|6|6|21|12|0|10|0|0|0|0|0|0|0|0|0|0|0|0|0|0|0|0|0|0|0|0	0	0	0	0	0	-72.92	0.09	0.8		0|2	2	1	1000	CD2B2_HUMAN
SMARCA2_CBF	23111	SPART	0|3	3	1.5	2	13|15|16|20|11|18|19|22|22|16|16|19|19|22|16|23|27|20|7|21|0|0|0|0|0|0|0|0|0|0|0|0|0|0|0|0|0|0|0|0	0	0	0	0	0	-95.86	0.07	0.8		0|2	2	1	1000	SPART_HUMAN
SMARCA2_CBF	23411	SIRT1	0|3	3	1.5	2	0|0|0|0|0|0|0|0|0|4|0|0|0|0|0|0|0|0|0|0|0|0|0|0|0|0|0|0|0|0|0|0|0|0|0|0|0|0|0|0	0.36	0.72	0.36	0.72	0.36	-3.26	3.75	0.22		0|2	2	1	1000	B0QZ35_HUMAN
SMARCA2_CBF	51729	WBP11	0|3	3	1.5	2	11|10|41|33|6|0|0|0|32|15|50|45|0|16|15|2|56|40|0|13|0|0|0|0|0|0|0|0|0|0|0|0|0|0|0|0|0|0|0|0	0	0	0	0	0	-152.4	0.04	0.8		0|2	2	1	1000	WBP11_HUMAN
SMARCA2_CBF	5429	POLH	0|3	3	1.5	2	16|20|42|16|0|11|13|16|37|20|59|56|12|13|7|23|35|48|0|46|0|0|0|0|0|0|0|0|0|0|0|0|0|0|0|0|0|0|0|0	0	0	0	0	0	-171.8	0.04	0.8		0|2	2	1	1000	Q5JTF2_HUMAN
SMARCA2_CBF	55696	RBM22	0|3	3	1.5	2	0|6|7|4|0|0|0|0|0|6|6|10|0|0|0|0|0|6|0|0|0|0|0|0|0|0|0|0|0|0|0|0|0|0|0|0|0|0|0|0	0	0	0	0	0	-19.82	0.33	0.51		0|3	3	1.5	1000	RBM22_HUMAN
SMARCA2_CBF	56916	SMARCAD1	0|3	3	1.5	2	0|8|10|7|0|0|0|0|11|8|10|19|0|0|0|0|11|9|0|0|0|0|0|0|0|0|0|0|0|0|0|0|0|0|0|0|0|0|0|0	0	0	0	0	0	-41.07	0.16	0.63		0|2	2	1	1000	SMRCD_HUMAN
SMARCA2_CBF	56946	EMSY	0|3	3	1.5	2	14|26|61|40|6|13|14|15|46|29|57|61|11|25|0|8|51|51|0|34|0|0|0|0|0|0|0|0|0|0|0|0|0|0|0|0|0|0|0|0	0	0	0	0	0	-203.4	0.03	0.8		0|2	2	1	1000	EMSY_HUMAN
SMARCA2_CBF	57616	TSHZ3	0|3	3	1.5	2	0|4|34|22|0|0|0|0|27|0|37|44|0|8|0|0|27|33|0|12|0|0|0|0|0|0|0|0|0|0|0|0|0|0|0|0|0|0|0|0	0	0	0	0	0	-109.79	0.06	0.8		0|2	2	1	1000	TSH3_HUMAN
SMARCA2_CBF	6433	SFSWAP	0|3	3	1.5	2	21|30|70|50|5|7|18|14|61|36|91|87|13|24|15|15|68|39|0|23|0|0|0|0|0|0|0|0|0|0|0|0|0|0|0|0|0|0|0|0	0	0	0	0	0	-247.79	0.03	0.8		0|2	2	1	1000	SFSWA_HUMAN
SMARCA2_CBF	6602	SMARCD1	0|3	3	1.5	2	0|0|0|0|0|0|0|0|0|0|0|0|0|0|0|0|0|0|0|0|0|0|0|0|0|0|0|0|0|0|0|0|0|0|0|0|0|0|0|0	0.49	0.99	0.49	0.99	0.49	-2.02	15	0.15		0|2	2	1	1000	SMRD1_HUMAN
SMARCA2_CBF	9040	UBE2M	0|3	3	1.5	2	28|24|26|20|20|17|20|25|19|27|18|20|15|25|14|26|18|15|11|25|0|0|0|0|0|0|0|0|0|0|0|0|0|0|0|0|0|0|0|0	0	0	0	0	0	-109.74	0.06	0.8		0|2	2	1	1000	UBC12_HUMAN
SMARCA2_CBF	9044	BTAF1	0|3	3	1.5	2	0|12|20|19|0|0|0|0|30|10|17|29|0|0|0|5|20|6|0|7|0|0|0|0|0|0|0|0|0|0|0|0|0|0|0|0|0|0|0|0	0	0	0	0	0	-75.11	0.09	0.8		0|2	2	1	1000	BTAF1_HUMAN
SMARCA2_CBF	9817	KEAP1	0|3	3	1.5	2	109|75|95|91|110|108|132|132|105|102|153|114|88|97|85|132|110|111|48|118|0|0|0|0|0|0|0|0|0|0|0|0|0|0|0|0|0|0|0|0	0	0	0	0	0	-547.51	0.01	0.8		0|2	2	1	1000	KEAP1_HUMAN
SMARCA2_CBF	23019	CNOT1	2|0	2	1	2	36|40|50|0|14|0|22|32|79|55|40|64|0|8|18|20|70|65|0|59|0|0|0|0|0|0|0|0|0|0|0|0|0|0|0|0|0|0|0|0	0	0	0	0	0	-249.19	0.02	0.8		2|0	2	1	1000	CNOT1_HUMAN
SMARCA2_CBF	244	ANXA8L2	2|0	2	1	2	0|0|0|0|0|0|0|0|0|0|0|0|0|0|0|0|0|0|0|0|0|0|0|0|0|0|0|0|0|0|0|0|0|0|0|0|0|0|0|0	0.46	0.93	0.46	0.93	0.46	-2.02	10	0.17		2|0	2	1	1000	B4DTF2_HUMAN
SMARCA2_CBF	3013	H2AC7	2|0	2	1	2	2|0|2|0|0|0|0|0|0|0|0|0|0|0|0|0|0|2|0|0|0|0|0|0|0|0|0|0|0|0|0|0|0|0|0|0|0|0|2|0	0.09	0.19	0.09	0.19	0.09	-4.57	1.25	0.3		2|0	2	1	1000	H2A1D_HUMAN
SMARCA2_CBF	400	ARL1	2|0	2	1	2	4|0|0|0|0|0|0|0|0|6|0|0|0|0|0|0|0|0|0|0|0|0|0|0|0|0|0|0|0|0|0|0|0|0|0|0|0|0|0|0	0.1	0.19	0.1	0.19	0.1	-4.39	1	0.3		2|0	2	1	1000	B4DZG7_HUMAN
SMARCA2_CBF	4683	NBN	2|0	2	1	2	25|26|68|52|0|6|13|18|45|30|66|59|9|26|6|5|53|42|0|21|0|0|0|0|0|0|0|0|0|0|0|0|0|0|0|0|0|0|0|0	0	0	0	0	0	-208.15	0.02	0.8		2|0	2	1	1000	A0A0C4DG07_HUMAN
SMARCA2_CBF	49856	WRAP73	2|0	2	1	2	8|5|16|13|0|0|6|12|12|11|12|12|0|0|0|0|9|9|0|13|0|0|0|0|0|0|0|0|0|0|0|0|0|0|0|0|0|0|0|0	0	0	0	0	0	-52.96	0.08	0.8		2|0	2	1	1000	A0A0A0MRV3_HUMAN
SMARCA2_CBF	55127	HEATR1	2|0	2	1	2	56|58|102|14|10|0|7|7|92|69|97|127|0|8|9|14|87|101|0|64|0|0|0|0|0|0|0|0|0|0|0|0|0|0|0|0|0|0|0|0	0	0	0	0	0	-381.46	0.01	0.8		2|0	2	1	1000	Q5T3Q7_HUMAN
SMARCA2_CBF	5700	PSMC1	2|0	2	1	2	22|19|0|0|6|0|13|7|8|24|0|0|0|0|0|7|0|8|0|20|0|0|0|0|0|0|0|0|0|0|0|0|0|0|0|0|0|0|0|0	0	0	0	0	0	-59.1	0.07	0.8		2|0	2	1	1000	PRS4_HUMAN
SMARCA2_CBF	6634	SNRPD3	2|0	2	1	2	12|0|16|9|0|0|16|11|16|12|20|9|0|14|8|0|13|12|0|12|0|0|0|0|0|0|0|0|0|8|0|6|0|2|0|0|0|0|0|0	0	0	0	0	0	-63.66	0.07	0.8		2|0	2	1	1000	SMD3_HUMAN
SMARCA2_CBF	6830	SUPT6H	2|0	2	1	2	0|6|19|0|0|0|0|0|17|4|26|37|0|0|0|0|12|15|0|5|0|0|0|0|0|0|0|0|0|0|0|0|0|0|0|0|0|0|0|0	0	0	0	0	0	-61.77	0.07	0.8		2|0	2	1	1000	SPT6H_HUMAN
SMARCA2_CBF	7168	TPM1	2|0	2	1	2	0|0|0|0|0|0|0|0|0|0|0|0|0|0|0|0|0|0|0|0|0|0|0|0|0|0|0|0|0|0|0|0|0|0|0|0|0|0|0|0	0.46	0.93	0.46	0.93	0.46	-2.02	10	0.17		2|0	2	1	1000	B7Z596_HUMAN
SMARCA2_CBF	9669	EIF5B	2|0	2	1	2	35|22|61|17|21|6|36|27|80|31|74|59|8|9|21|30|67|56|7|55|0|0|0|0|0|0|0|0|0|0|0|0|0|0|0|0|0|0|0|0	0	0	0	0	0	-247.23	0.02	0.8		2|0	2	1	1000	IF2P_HUMAN
SMARCA2_CBF	988	CDC5L	2|0	2	1	2	32|20|35|46|0|6|8|10|33|25|45|66|7|30|0|7|24|50|3|20|0|0|0|0|0|0|0|0|0|0|0|0|0|0|0|0|0|0|0|0	0	0	0	0	0	-171.88	0.03	0.8		2|0	2	1	1000	CDC5L_HUMAN
SMARCA2_CBF	9958	USP15	2|0	2	1	2	99|88|193|102|91|71|85|105|151|123|193|171|69|105|80|91|137|125|33|133|0|0|0|0|0|0|0|0|0|0|0|0|0|0|0|0|0|0|0|0	0	0	0	0	0	-643.46	0.01	0.8		2|0	2	1	1000	UBP15_HUMAN
SMARCA2_CBF	10460	TACC3	0|2	2	1	2	14|7|7|0|9|0|11|14|11|11|17|19|0|0|0|10|8|16|0|18|0|0|0|0|0|0|0|0|0|0|0|0|0|0|0|0|0|0|0|0	0	0	0	0	0	-62.76	0.07	0.8		0|2	2	1	1000	TACC3_HUMAN
SMARCA2_CBF	10910	SUGT1	0|2	2	1	2	26|18|24|17|13|10|12|29|49|20|42|43|15|14|15|9|36|28|6|25|0|0|0|0|0|0|0|0|0|0|0|0|0|0|0|0|0|0|0|0	0	0	0	0	0	-143.37	0.03	0.8		0|2	2	1	1000	SGT1_HUMAN
SMARCA2_CBF	23036	ZNF292	0|2	2	1	2	0|5|14|0|0|0|0|0|23|2|17|29|0|0|0|0|26|21|0|0|0|0|0|0|0|0|0|0|0|0|0|0|0|0|0|0|0|0|0|0	0	0	0	0	0	-60.03	0.07	0.8		0|2	2	1	1000	ZN292_HUMAN
SMARCA2_CBF	26036	ZNF451	0|2	2	1	2	15|11|30|30|0|0|9|4|24|20|38|46|2|7|13|3|19|30|0|17|0|0|0|0|0|0|0|0|0|0|0|0|0|0|0|0|0|0|0|0	0	0	0	0	0	-119.53	0.04	0.8		0|2	2	1	1000	ZN451_HUMAN
SMARCA2_CBF	3070	HELLS	0|2	2	1	2	27|28|65|60|6|9|16|17|80|30|102|87|3|27|0|19|78|71|0|55|0|0|0|0|0|0|0|0|0|0|0|0|0|0|0|0|0|0|0|0	0	0	0	0	0	-292.79	0.02	0.8		0|2	2	1	1000	A0A087WSW7_HUMAN
SMARCA2_CBF	6880	TAF9	0|2	2	1	2	0|0|21|0|0|0|0|0|0|0|26|15|0|0|0|0|15|20|0|0|0|0|0|0|0|0|0|0|0|0|0|0|0|0|0|0|0|0|0|0	0	0	0	0	0	-42.1	0.1	0.8		0|2	2	1	1000	TAF9_HUMAN
SMARCA2_CBF	55660	PRPF40A	0|2	2	1	2	10|0|7|5|0|0|13|0|18|0|15|13|0|7|7|0|11|17|0|19|0|0|0|0|0|0|0|0|0|0|0|0|0|0|0|6|0|0|0|0	0	0	0	0	0	-57.78	0.08	0.8		0|2	2	1	1000	PR40A_HUMAN
SMARCA2_CBF	57122	NUP107	0|2	2	1	2	20|17|36|0|4|0|8|5|30|17|40|50|0|0|3|3|17|40|0|28|0|0|0|0|0|0|0|0|0|0|0|0|0|0|0|0|0|0|0|0	0	0	0	0	0	-131.04	0.03	0.8		0|2	2	1	1000	G3V1T4_HUMAN
SMARCA2_CBF	6239	RREB1	0|2	2	1	2	7|9|25|29|0|0|0|0|27|5|30|47|0|0|0|0|30|38|0|8|0|0|0|0|0|0|0|0|0|0|0|0|0|0|0|0|0|0|0|0	0	0	0	0	0	-110.65	0.04	0.8		0|2	2	1	1000	RREB1_HUMAN
SMARCA2_CBF	984	CDK11B	0|2	2	1	2	8|7|19|0|0|0|0|4|17|6|0|0|3|0|0|3|15|10|0|7|0|0|0|0|0|0|0|0|0|0|0|0|0|0|0|0|0|0|0|0	0	0	0	0	0	-42.27	0.1	0.8		0|2	2	1	1000	CD11B_HUMAN
SMARCA2_CBF	7799	PRDM2	0|2	2	1	2	4|13|18|7|0|0|0|4|20|13|18|21|0|0|0|4|22|11|0|4|0|0|0|0|0|0|0|0|0|0|0|0|0|0|0|0|0|0|0|0	0	0	0	0	0	-65.11	0.07	0.8		0|2	2	1	1000	PRDM2_HUMAN
SMARCA2_CBF	79577	CDC73	0|2	2	1	2	25|28|44|45|7|0|11|15|56|31|59|58|0|8|14|8|51|35|0|29|0|0|0|0|0|0|0|0|0|0|0|0|0|0|0|0|0|0|0|0	0	0	0	0	0	-194.45	0.02	0.8		0|2	2	1	1000	CDC73_HUMAN
SMARCA2_CBF	79882	ZC3H14	0|2	2	1	2	35|22|55|42|10|12|11|14|46|21|76|68|15|24|16|9|55|54|0|46|0|0|0|0|0|0|0|0|0|0|0|0|0|0|0|0|0|0|0|0	0	0	0	0	0	-223.47	0.02	0.8		0|2	2	1	1000	G3V256_HUMAN
SMARCA2_CBF	81608	FIP1L1	0|2	2	1	2	14|16|21|21|0|7|5|7|23|19|24|29|6|5|0|7|15|21|0|14|0|0|0|0|0|0|0|0|0|0|0|0|0|0|0|0|0|0|0|0	0	0	0	0	0	-90.58	0.05	0.8		0|2	2	1	1000	FIP1_HUMAN
SMARCA2_CBF	9887	SMG7	0|2	2	1	2	16|18|27|0|18|0|15|14|42|26|45|50|0|0|14|0|42|24|0|30|0|0|0|0|0|0|0|0|0|0|0|0|0|0|0|0|0|0|0|0	0	0	0	0	0	-143.19	0.03	0.8		0|2	2	1	1000	E9PD50_HUMAN
SMARCA2_CBF	10772	SRSF10	1|0	1	0.5	2	4|3|0|0|0|0|5|0|2|5|3|4|0|0|0|1|0|2|4|0|0|6|5|0|0|2|0|0|0|9|0|0|0|0|0|0|0|0|0|2	0	0	0	0	0	-21.48	0.1	0.8		2|0	2	1	1000	SRS10_HUMAN
SMN_CBF	31	ACACA	3187|3590	6777	3388.5	2	2186|1265|2096|1684|2551|2238|1967|1745|1918|1640|2210|1328|1235|2245|2701|1868|1906|1710|888|2775|3427|2487|3265|4714|3260|3362|2952|4924|5017|2931|2053|3651|3795|3133|5098|2330|2560|3172|3775|1761	0	0	0	0	0	#NAME?	0.83	0.8		108|103	211	105.5	1000	A0A0C4DGT1_HUMAN
SMN_CBF	5091	PC	1755|1845	3600	1800	2	1374|708|1044|1259|1553|1703|1507|1097|933|865|1410|986|1708|2245|2011|1104|909|1295|657|1878|1672|1480|1762|2534|2591|2325|1778|2209|2498|1898|2830|3281|2391|1779|2613|2513|1089|1251|1940|917	0	0	0	0	0	#NAME?	0.7	0.8		52|49	101	50.5	1000	PYC_HUMAN
SMN_CBF	56922	MCCC1	1162|1272	2434	1217	2	824|364|566|679|822|862|843|650|477|600|709|724|879|1079|1202|725|447|642|363|973|1216|886|1874|1311|1319|1522|1177|1703|2150|1630|1208|1836|1649|1401|1680|1232|613|850|1186|545	0	0	0	0	0	#NAME?	0.73	0.8		26|26	52	26	1000	E9PHF7_HUMAN
SMN_CBF	5095	PCCA	823|1187	2010	1005	2	714|606|657|682|868|731|817|806|608|626|987|593|749|872|890|893|645|616|413|916|1068|1305|1505|1687|1415|2106|1329|1742|1901|1632|1964|2058|1950|1717|1969|1803|763|1023|1607|726	0	0	0	0	0	#NAME?	0.53	0.8		44|44	88	44	1000	PCCA_HUMAN
SMN_CBF	25929	GEMIN5	746|973	1719	859.5	2	189|149|286|248|149|130|196|219|392|154|405|335|109|175|163|197|360|257|89|283|0|0|0|0|0|0|0|0|0|0|0|0|0|0|0|0|0|0|0|0	0	0	0	0	0	-183.08	2.88	0.72		47|46	93	46.5	1000	GEMI5_HUMAN
SMN_CBF	2316	FLNA	516|729	1245	622.5	2	3081|1973|2928|3139|2552|2635|1968|2291|2924|2308|3614|3215|3073|2777|2814|2268|2711|3149|1241|3275|0|0|0|0|0|0|0|0|0|0|0|0|0|0|0|0|0|15|0|0	0	0	0	0	0	#NAME?	0.2	0.8		67|70	137	68.5	1000	FLNA_HUMAN
SMN_CBF	32	ACACB	517|699	1216	608	2	345|158|308|229|277|325|375|359|300|228|360|283|165|366|284|371|212|311|111|500|648|660|556|795|514|828|720|1058|976|668|418|575|433|787|961|627|386|576|689|386	0	0	0	0	0	#NAME?	0.75	0.8		56|61	117	58.5	1000	ACACB_HUMAN
SMN_CBF	11218	DDX20	581|633	1214	607	2	55|32|20|0|0|0|13|17|15|41|14|10|0|0|0|0|17|28|0|43|0|0|0|0|0|0|0|0|0|0|0|0|0|0|0|0|0|0|0|0	1	1	1	1	1	51.45	21.52	0		33|31	64	32	1000	DDX20_HUMAN
SMN_CBF	26058	GIGYF2	494|545	1039	519.5	2	240|152|255|193|247|160|226|245|205|214|257|282|167|206|101|213|223|244|122|270|0|0|0|0|0|0|0|0|0|0|0|0|0|0|0|0|0|0|0|0	0	0	0	0	0	-185.34	2.09	0.76		42|36	78	39	1000	GGYF2_HUMAN
SMN_CBF	2194	FASN	382|571	953	476.5	2	1410|1203|1805|2032|1509|952|1193|1135|1691|1464|2053|1708|1159|1155|1134|1088|1522|1663|603|1833|104|27|86|21|13|41|23|10|33|91|14|45|23|18|15|58|22|42|11|8	0	0	0	0	0	#NAME?	0.28	0.8		62|71	133	66.5	1000	FAS_HUMAN
SMN_CBF	50628	GEMIN4	411|538	949	474.5	2	35|34|6|0|18|0|0|13|20|24|2|9|0|0|0|0|8|18|0|27|0|0|0|0|0|0|0|0|0|0|0|0|0|0|0|0|0|0|0|0	1	1	1	1	1	64.86	23.03	0		27|25	52	26	1000	I3L2C7_HUMAN
SMN_CBF	10694	CCT8	331|556	887	443.5	2	451|314|386|483|429|354|365|399|363|347|539|363|395|422|371|403|407|383|231|594|0|33|4|2|0|0|7|0|0|13|22|0|4|7|0|14|3|7|0|4	0	0	0	0	0	#NAME?	0.98	0.8		33|34	67	33.5	1000	TCPQ_HUMAN
SMN_CBF	8161	COIL	312|430	742	371	2	45|48|62|70|24|15|38|23|53|45|112|72|19|38|13|20|67|68|12|44|0|0|0|0|0|0|0|0|0|0|0|0|0|0|0|0|0|0|0|0	1	1	1	1	1	20.91	5.78	0		22|21	43	21.5	1000	COIL_HUMAN
SMN_CBF	3312	HSPA8	297|440	737	368.5	2	211|147|259|215|271|193|218|181|142|228|311|225|153|200|139|159|142|242|90|206|44|87|50|104|44|71|42|26|102|72|38|67|29|49|54|74|37|31|89|37	0	0	0	0	0	-416.08	1.54	0.79		15|17	32	16	1000	A8K7Q2_HUMAN
SMN_CBF	5903	RANBP2	328|394	722	361	2	800|616|781|643|710|609|891|840|839|693|944|637|469|670|604|863|890|858|344|895|0|0|0|0|0|0|0|0|0|0|0|0|0|0|0|0|0|0|0|0	0	0	0	0	0	#NAME?	0.42	0.8		39|39	78	39	1000	RBP2_HUMAN
SMN_CBF	60412	EXOC4	294|372	666	333	2	199|148|233|134|175|109|163|176|235|183|304|203|97|134|127|186|224|218|88|268|0|0|0|0|0|0|0|0|0|0|0|0|0|0|0|0|0|0|0|0	0	0	0	0	0	-376.13	1.48	0.79		38|38	76	38	1000	EXOC4_HUMAN
SMN_CBF	3848	KRT1	227|372	599	299.5	2	289|190|313|228|688|185|239|252|121|174|211|192|376|320|336|311|151|114|309|393|304|328|256|465|184|484|234|228|510|363|298|242|224|227|231|258|185|183|389|217	0	0	0	0	0	#NAME?	0.69	0.8		24|20	44	22	1000	K2C1_HUMAN
SMN_CBF	54464	XRN1	230|352	582	291	2	158|121|167|127|119|92|123|143|179|137|195|210|60|92|68|137|176|154|68|173|0|0|0|0|0|0|0|0|0|0|0|0|0|0|0|0|0|0|0|0	0	0	0	0	0	-270.24	1.72	0.76		38|51	89	44.5	1000	XRN1_HUMAN
SMN_CBF	57496	MRTFB	190|322	512	256	2	592|347|539|645|420|491|548|475|653|373|658|804|478|682|424|462|589|624|293|738|0|0|0|0|0|0|0|0|0|0|0|0|0|0|0|0|0|0|0|0	0	0	0	0	0	#NAME?	0.39	0.8		25|26	51	25.5	1000	I3L2S3_HUMAN
SMN_CBF	9919	SEC16A	214|278	492	246	2	48|40|68|6|21|0|18|36|74|50|43|76|0|0|13|24|83|77|0|70|0|0|0|0|0|0|0|0|0|0|0|0|0|0|0|0|0|0|0|0	0.95	1	0.95	1	0.95	2.22	3.91	0		38|40	78	39	1000	A0A0C4DH09_HUMAN
SMN_CBF	79026	AHNAK	250|239	489	244.5	2	1737|1051|1518|1300|1672|1594|2275|1900|1777|1374|1704|1297|1354|1621|1090|1765|1710|1659|793|2186|0|0|0|0|0|0|0|0|0|0|0|0|0|0|0|2|0|0|0|0	0	0	0	0	0	#NAME?	0.13	0.8		67|59	126	63	1000	AHNK_HUMAN
SMN_CBF	7916	PRRC2A	195|288	483	241.5	2	93|71|119|48|30|34|43|69|122|66|148|171|34|37|46|53|136|150|12|120|0|0|0|0|0|0|0|0|0|0|0|0|0|0|0|0|0|0|0|0	0	0	0	0	0	-157.22	2.01	0.73		34|36	70	35	1000	PRC2A_HUMAN
SMN_CBF	23215	PRRC2C	176|281	457	228.5	2	224|147|249|138|145|163|214|198|265|201|252|265|112|267|103|205|319|270|79|280|0|0|0|0|0|0|0|0|0|0|0|0|0|0|0|0|0|0|0|0	0	0	0	0	0	-678.38	0.88	0.8		40|49	89	44.5	1000	E7EPN9_HUMAN
SMN_CBF	26135	SERBP1	167|263	430	215	2	216|70|120|205|54|88|67|86|297|62|200|244|96|157|62|63|278|240|60|184|0|3|3|2|0|3|4|0|2|7|3|4|0|7|5|5|2|0|2|5	0	0	0	0	0	-517.86	1	0.79		18|21	39	19.5	1000	PAIRB_HUMAN
SMN_CBF	1654	DDX3X	149|252	401	200.5	2	152|138|162|125|95|56|88|92|152|143|227|200|55|81|58|83|164|182|45|175|0|7|0|0|0|0|0|0|0|25|0|0|0|0|0|13|0|0|0|0	0	0	0	0	0	-383.32	1.18	0.78		8|8	16	8	1000	A0A2R8Y7T2_HUMAN
SMN_CBF	9898	UBAP2L	169|231	400	200	2	85|69|131|66|60|65|77|70|94|84|131|106|67|78|46|68|103|116|20|113|0|0|0|0|0|0|0|0|0|0|0|0|0|0|0|0|0|0|0|0	0	0	0	0	0	-134.67	1.92	0.73		23|24	47	23.5	1000	F8W726_HUMAN
SMN_CBF	26057	ANKRD17	163|236	399	199.5	2	127|118|252|126|105|85|106|151|190|143|239|195|59|81|98|111|221|199|35|142|0|0|0|0|0|0|0|0|0|0|0|0|0|0|0|0|0|0|0|0	0	0	0	0	0	-420.57	1.07	0.79		23|22	45	22.5	1000	ANR17_HUMAN
SMN_CBF	10594	PRPF8	182|215	397	198.5	2	205|146|277|136|131|85|174|189|357|198|309|312|59|115|102|155|285|256|61|314|0|0|0|0|0|0|0|0|0|0|0|0|0|0|0|0|0|0|0|0	0	0	0	0	0	-703.97	0.73	0.8		52|46	98	49	1000	PRP8_HUMAN
SMN_CBF	23367	LARP1	150|247	397	198.5	2	254|170|256|186|197|137|166|208|204|186|314|256|122|196|164|176|224|290|100|293|0|0|0|0|0|0|0|0|0|0|0|0|0|0|0|0|0|0|0|0	0	0	0	0	0	-684.69	0.8	0.8		32|31	63	31.5	1000	LARP1_HUMAN
SMN_CBF	1856	DVL2	191|195	386	193	2	197|109|173|138|133|114|148|125|131|104|183|128|97|141|95|145|129|171|76|193|0|0|0|0|0|0|0|0|0|0|0|0|0|0|0|0|0|0|0|0	0	0	0	0	0	-297.33	1.19	0.79		14|15	29	14.5	1000	DVL2_HUMAN
SMN_CBF	7175	TPR	224|152	376	188	2	1138|655|587|625|1002|716|985|792|648|795|645|589|755|779|502|751|615|1011|484|1247|0|0|0|0|0|0|0|0|0|0|0|0|0|0|0|0|0|0|0|0	0	0	0	0	0	#NAME?	0.2	0.8		67|37	104	52	1000	TPR_HUMAN
SMN_CBF	6780	STAU1	145|201	346	173	2	79|60|82|41|61|46|78|75|82|70|101|80|43|61|47|54|70|77|30|92|0|0|0|0|0|0|0|0|0|5|10|3|5|0|0|0|0|0|0|0	0	0	0	0	0	-82.42	2.12	0.47		20|22	42	21	1000	STAU1_HUMAN
SMN_CBF	8471	IRS4	116|221	337	168.5	2	194|141|179|138|108|105|134|168|246|134|291|243|105|113|121|167|220|233|46|212|6|16|2|0|0|4|0|0|0|11|0|2|7|0|2|0|4|9|0|0	0	0	0	0	0	-617.23	0.78	0.8		21|27	48	24	1000	IRS4_HUMAN
SMN_CBF	55699	IARS2	149|185	334	167	2	0|7|6|0|0|0|7|4|10|6|0|9|0|0|0|0|9|0|0|8|0|0|0|0|0|0|0|0|0|0|0|0|0|0|0|0|0|0|0|0	1	1	1	1	1	150.4	25.3	0		22|22	44	22	1000	SYIM_HUMAN
SMN_CBF	10492	SYNCRIP	138|192	330	165	2	11|20|30|6|0|0|0|8|29|20|38|29|0|8|0|12|24|23|0|14|0|0|0|0|0|0|0|0|0|0|0|0|0|0|0|0|0|0|0|0	1	1	1	1	1	28.31	6.9	0		18|18	36	18	1000	A0A7I2V309_HUMAN
SMN_CBF	3303	HSPA1A	136|182	318	159	2	116|78|83|38|106|44|94|85|74|118|109|65|0|47|44|78|77|118|58|130|36|65|15|25|0|29|0|4|12|20|0|0|0|0|7|24|11|6|13|7	0	0	0	0	0	-172.28	1.53	0.76		13|13	26	13	1000	HS71A_HUMAN
SMN_CBF	3858	KRT10	128|186	314	157	2	144|137|262|127|385|126|156|136|89|116|139|112|124|218|387|257|84|51|231|273|167|235|144|277|171|341|216|72|268|270|388|229|192|100|129|182|99|126|346|149	0	0	0	0	0	#NAME?	0.49	0.8		16|19	35	17.5	1000	K1C10_HUMAN
SMN_CBF	3849	KRT2	88|203	291	145.5	2	159|148|100|80|578|47|58|91|56|56|89|89|63|156|357|232|26|23|199|309|124|185|122|242|89|371|152|114|202|229|216|199|107|64|56|129|77|101|301|157	0	0	0	0	0	#NAME?	0.48	0.8		12|17	29	14.5	1000	K22E_HUMAN
SMN_CBF	1398	CRK	117|168	285	142.5	2	110|76|80|58|70|32|43|79|75|87|113|68|31|50|29|58|87|97|29|119|0|0|0|0|0|0|0|0|0|0|0|0|0|0|0|0|0|0|0|0	0	0	0	0	0	-158.64	1.54	0.75		14|12	26	13	1000	CRK_HUMAN
SMN_CBF	10009	ZBTB33	110|166	276	138	2	203|175|268|262|216|187|175|198|238|188|300|249|136|205|149|189|248|238|95|223|0|0|0|0|0|0|0|0|0|0|0|0|0|0|0|0|0|0|0|0	0	0	0	0	0	#NAME?	0.56	0.8		19|19	38	19	1000	KAISO_HUMAN
SMN_CBF	7812	CSDE1	105|164	269	134.5	2	107|118|180|122|107|82|104|126|202|150|202|191|74|124|93|114|170|150|60|136|0|0|0|0|0|0|0|0|0|0|0|0|0|0|0|0|0|0|0|0	0	0	0	0	0	-434.39	0.82	0.79		22|21	43	21.5	1000	CSDE1_HUMAN
SMN_CBF	9793	CKAP5	108|150	258	129	2	324|252|307|234|279|260|300|304|304|283|399|336|210|291|224|316|327|312|107|378|0|0|0|0|0|0|0|0|0|0|0|0|0|0|0|0|0|0|0|0	0	0	0	0	0	#NAME?	0.39	0.8		36|34	70	35	1000	CKAP5_HUMAN
SMN_CBF	1660	DHX9	119|137	256	128	2	252|158|185|164|136|133|175|155|184|239|242|240|106|139|95|145|178|255|58|323|147|95|80|33|19|91|25|6|17|98|18|43|22|32|22|74|27|51|9|4	0	0	0	0	0	-658.59	0.56	0.8		28|25	53	26.5	1000	DHX9_HUMAN
SMN_CBF	114823	LENG8	96|159	255	127.5	2	22|16|21|34|5|3|13|16|39|21|39|27|5|15|6|9|31|22|0|17|0|0|0|0|0|0|0|0|0|0|0|0|0|0|0|0|0|0|0|0	1	1	1	1	1	9.44	4.67	0		12|12	24	12	1000	A0A087WUE4_HUMAN
SMN_CBF	3326	HSP90AB1	112|143	255	127.5	2	134|131|104|77|122|63|125|91|93|168|119|109|67|70|65|88|93|119|56|145|88|53|57|96|27|82|47|47|54|76|34|51|42|60|64|52|50|48|50|31	0	0	0	0	0	-289.3	1	0.78		11|13	24	12	1000	HS90B_HUMAN
SMN_CBF	9967	THRAP3	101|150	251	125.5	2	110|100|167|84|44|39|74|82|161|123|206|155|33|76|53|79|151|185|11|152|0|0|0|0|0|0|0|0|0|0|0|0|0|0|0|0|0|0|0|0	0	0	0	0	0	-395.07	0.83	0.79		19|21	40	20	1000	TR150_HUMAN
SMN_CBF	3190	HNRNPK	110|140	250	125	2	114|81|219|143|87|74|106|76|183|103|239|176|81|77|112|80|229|134|57|152|6|17|26|20|13|23|12|8|12|33|25|35|11|18|0|38|27|17|0|6	0	0	0	0	0	-451.66	0.73	0.8		17|18	35	17.5	1000	HNRPK_HUMAN
SMN_CBF	9774	BCLAF1	119|123	242	121	2	90|55|129|100|43|67|78|57|149|59|174|203|42|88|28|46|152|203|21|107|0|0|0|0|0|0|0|0|0|0|0|0|0|0|0|0|0|0|0|0	0	0	0	0	0	-320.81	0.87	0.79		25|22	47	23.5	1000	E9PK91_HUMAN
SMN_CBF	1981	EIF4G1	94|147	241	120.5	2	333|190|324|253|283|256|289|282|410|217|390|368|203|327|187|261|392|335|156|407|0|0|0|0|0|0|0|0|0|0|0|0|0|0|0|0|0|0|0|0	0	0	0	0	0	#NAME?	0.34	0.8		25|28	53	26.5	1000	IF4G1_HUMAN
SMN_CBF	11273	ATXN2L	84|156	240	120	2	228|128|186|112|120|79|113|151|156|154|207|188|60|105|116|136|170|214|63|271|0|0|0|0|0|0|0|0|0|0|0|0|0|0|0|0|0|0|0|0	0	0	0	0	0	-594.08	0.62	0.8		21|23	44	22	1000	A0A0C4DGL7_HUMAN
SMN_CBF	4288	MKI67	117|122	239	119.5	2	1104|667|1046|999|646|855|860|826|1177|750|1244|1040|652|984|650|804|1249|1404|313|1138|6|13|13|0|0|0|0|0|0|16|0|0|0|0|0|11|4|0|0|0	0	0	0	0	0	#NAME?	0.1	0.8		37|28	65	32.5	1000	KI67_HUMAN
SMN_CBF	5108	PCM1	112|127	239	119.5	2	364|134|254|293|213|171|270|222|271|217|377|273|165|204|130|205|327|296|110|317|0|0|0|0|0|0|0|0|0|0|0|0|0|0|0|0|0|0|0|0	0	0	0	0	0	#NAME?	0.39	0.8		30|28	58	29	1000	PCM1_HUMAN
SMN_CBF	27067	STAU2	107|123	230	115	2	55|37|74|0|13|0|25|39|79|46|94|68|0|0|13|22|79|64|7|48|0|0|0|0|0|0|0|0|0|0|0|0|0|0|0|0|0|0|0|0	0	0	0	0	0	-82.18	1.78	0.72		19|17	36	18	1000	STAU2_HUMAN
SMN_CBF	1399	CRKL	89|139	228	114	2	109|68|106|96|93|60|61|96|106|105|118|88|51|58|62|86|105|104|49|106|9|7|13|29|20|33|48|43|33|37|27|27|26|41|38|21|33|24|19|22	0	0	0	0	0	-244.02	1.08	0.77		12|15	27	13.5	1000	CRKL_HUMAN
SMN_CBF	3857	KRT9	96|132	228	114	2	171|86|91|126|293|97|113|172|41|69|93|89|346|243|121|186|50|76|175|283|177|213|145|209|117|230|113|236|255|277|134|189|77|156|156|162|152|154|220|176	0	0	0	0	0	#NAME?	0.44	0.8		17|21	38	19	1000	K1C9_HUMAN
SMN_CBF	4361	MRE11	71|151	222	111	2	270|144|199|186|228|150|200|174|237|176|339|226|153|197|109|166|290|270|114|318|0|0|0|0|0|0|0|0|0|0|0|0|0|0|0|0|0|0|0|0	0	0	0	0	0	#NAME?	0.43	0.8		17|20	37	18.5	1000	F8W7U8_HUMAN
SMN_CBF	8672	EIF4G3	75|145	220	110	2	172|139|230|126|134|102|145|176|219|167|264|203|99|135|101|163|208|233|52|201|0|0|0|0|0|0|0|0|0|0|0|0|0|0|0|0|0|0|0|0	0	0	0	0	0	-676.1	0.53	0.8		21|26	47	23.5	1000	A0A0A0MSA7_HUMAN
SMN_CBF	3320	HSP90AA1	76|130	206	103	2	137|77|85|72|105|40|123|86|75|128|89|83|60|81|17|67|81|79|46|128|53|70|80|104|58|139|73|89|91|115|48|57|14|77|76|96|68|78|58|72	0	0	0	0	0	-309.38	0.88	0.78		11|12	23	11.5	1000	HS90A_HUMAN
SMN_CBF	55246	CCDC25	95|111	206	103	2	18|0|33|5|157|0|89|0|51|13|204|36|0|7|0|0|95|14|0|15|0|0|0|0|0|0|0|0|0|0|0|0|0|0|0|0|0|0|0|0	0	0	0	0	0	-115.97	1.45	0.75		2|2	4	2	1000	B7Z2L8_HUMAN
SMN_CBF	4627	MYH9	101|102	203	101.5	2	865|468|576|403|650|316|575|600|647|617|734|539|273|366|300|511|625|709|328|895|0|0|0|0|0|0|0|0|0|0|0|0|0|0|0|0|0|0|0|0	0	0	0	0	0	#NAME?	0.15	0.8		27|24	51	25.5	1000	MYH9_HUMAN
SMN_CBF	3069	HDLBP	74|127	201	100.5	2	190|168|252|115|117|77|147|160|216|152|362|263|64|103|86|118|242|260|59|236|0|0|0|0|0|0|0|0|0|0|0|0|0|0|0|0|0|0|0|0	0	0	0	0	0	#NAME?	0.43	0.8		21|24	45	22.5	1000	A0A024R4E5_HUMAN
SMN_CBF	203068	TUBB	116|84	200	100	2	220|161|0|181|156|164|211|130|130|196|0|120|118|175|132|153|119|209|85|194|204|192|116|181|115|216|127|188|91|99|0|113|0|139|243|131|0|102|0|0	0	0	0	0	0	-655.35	0.48	0.8		3|2	5	2.5	1000	TBB5_HUMAN
SMN_CBF	2017	CTTN	71|125	196	98	2	147|152|302|141|159|76|145|131|151|156|258|145|82|99|71|129|191|151|65|160|0|0|0|0|0|0|0|0|0|5|0|0|0|0|0|6|0|0|0|0	0	0	0	0	0	-583.56	0.54	0.8		18|19	37	18.5	1000	SRC8_HUMAN
SMN_CBF	10985	GCN1	74|119	193	96.5	2	359|250|521|314|379|240|463|441|621|255|527|450|232|327|262|418|503|499|190|614|0|0|0|0|0|0|0|0|0|0|0|0|0|0|0|0|0|0|0|0	0	0	0	0	0	#NAME?	0.19	0.8		24|31	55	27.5	1000	GCN1_HUMAN
SMN_CBF	55833	UBAP2	83|109	192	96	2	42|28|47|14|17|6|25|55|48|38|91|58|9|14|22|35|60|70|5|83|0|0|0|0|0|0|0|0|0|0|0|0|0|0|0|0|0|0|0|0	0	0	0	0	0	-92.3	1.62	0.71		11|16	27	13.5	1000	UBAP2_HUMAN
SMN_CBF	9931	HELZ	56|134	190	95	2	0|8|6|0|0|0|0|0|17|6|7|15|0|0|0|2|7|8|0|3|0|0|0|0|0|0|0|0|0|0|0|0|0|0|0|0|0|0|0|0	1	1	1	1	1	11.62	12.03	0		23|30	53	26.5	1000	HELZ_HUMAN
SMN_CBF	56478	EIF4ENIF1	79|103	182	91	2	4|17|45|5|4|4|13|29|38|22|46|51|0|18|6|10|41|35|0|32|0|0|0|0|0|0|0|0|0|0|0|0|0|0|0|0|0|0|0|0	0	0	0	0	0	-25.65	2.55	0.43		18|20	38	19	1000	4ET_HUMAN
SMN_CBF	1857	DVL3	79|102	181	90.5	2	67|48|78|62|77|45|61|77|72|68|81|68|39|53|44|73|72|72|20|68|0|0|0|0|0|0|0|0|0|0|0|0|0|0|0|0|0|0|0|0	0	0	0	0	0	-147.12	1.23	0.76		7|7	14	7	1000	DVL3_HUMAN
SMN_CBF	5591	PRKDC	90|90	180	90	2	317|203|376|171|181|95|262|201|333|299|399|386|67|121|121|179|306|440|50|440|33|37|42|2|0|11|0|0|4|50|2|4|3|10|0|19|3|5|0|0	0	0	0	0	0	#NAME?	0.25	0.8		34|27	61	30.5	1000	PRKDC_HUMAN
SMN_CBF	1855	DVL1	62|117	179	89.5	2	37|25|64|14|52|8|36|71|60|43|107|75|0|8|11|52|69|50|19|48|0|0|0|0|0|0|0|0|0|0|0|0|0|0|0|0|0|0|0|0	0	0	0	0	0	-139.39	1.38	0.73		11|14	25	12.5	1000	DVL1_HUMAN
SMN_CBF	8607	RUVBL1	66|110	176	88	2	162|95|221|176|123|97|89|117|181|108|302|195|63|105|69|118|192|179|61|165|0|0|0|0|0|0|0|0|0|0|0|0|0|0|0|0|0|0|0|0	0	0	0	0	0	-624.29	0.46	0.8		12|13	25	12.5	1000	E7ETR0_HUMAN
SMN_CBF	79096	CSTPP1	73|97	170	85	2	77|31|68|90|73|77|85|79|76|54|91|67|69|104|75|86|70|63|25|93|0|0|0|0|0|0|0|0|0|0|0|0|0|0|0|0|0|0|0|0	0	0	0	0	0	-198.94	0.99	0.77		10|8	18	9	1000	CSTP1_HUMAN
SMN_CBF	54960	GEMIN8	78|81	159	79.5	2	0|0|0|0|0|0|0|0|0|0|0|0|0|0|0|0|0|0|0|0|0|0|0|0|0|0|0|0|0|0|0|0|0|0|0|0|0|0|0|0	1	1	1	1	1	114.06	795	0		7|7	14	7	1000	GEMI8_HUMAN
SMN_CBF	26958	COPG2	55|101	156	78	2	302|186|430|374|292|193|240|234|328|244|562|421|206|206|219|236|350|367|125|319|0|0|0|0|0|0|0|0|0|0|0|0|0|0|0|0|0|0|0|0	0	0	0	0	0	#NAME?	0.21	0.8		15|19	34	17	1000	COPG2_HUMAN
SMN_CBF	1938	EEF2	68|87	155	77.5	2	162|133|140|123|165|109|140|130|129|226|155|133|119|126|125|129|127|125|69|173|96|103|71|90|38|94|74|37|72|113|83|95|49|59|38|67|62|73|48|34	0	0	0	0	0	-480.6	0.5	0.8		11|12	23	11.5	1000	EF2_HUMAN
SMN_CBF	219988	PATL1	57|98	155	77.5	2	6|0|2|0|0|0|0|0|14|0|7|0|0|0|0|0|0|0|0|0|0|0|0|0|0|0|0|0|0|0|0|0|0|0|0|0|0|0|0|0	1	1	1	1	1	6.88	26.72	0		15|16	31	15.5	1000	PATL1_HUMAN
SMN_CBF	54801	HAUS6	70|85	155	77.5	2	158|144|166|92|127|57|105|121|132|154|194|161|64|74|69|94|146|161|52|184|0|0|0|0|0|0|0|0|0|0|0|0|0|0|0|0|0|0|0|0	0	0	0	0	0	-494.05	0.48	0.8		20|20	40	20	1000	Q5SYF9_HUMAN
SMN_CBF	9817	KEAP1	63|89	152	76	2	109|75|95|91|110|108|132|132|105|102|153|114|88|97|85|132|110|111|48|118|0|0|0|0|0|0|0|0|0|0|0|0|0|0|0|0|0|0|0|0	0	0	0	0	0	-356.65	0.62	0.79		14|13	27	13.5	1000	KEAP1_HUMAN
SMN_CBF	23331	TTC28	61|88	149	74.5	2	97|80|195|53|46|24|84|122|178|121|216|163|21|44|41|106|198|185|21|133|0|0|0|0|0|0|0|0|0|0|0|0|0|0|0|0|0|0|0|0	0	0	0	0	0	-521.1	0.46	0.8		22|23	45	22.5	1000	TTC28_HUMAN
SMN_CBF	3609	ILF3	67|81	148	74	2	46|14|82|59|14|6|17|24|79|49|126|114|7|15|16|27|91|76|13|44|0|0|0|0|0|0|0|0|0|0|0|0|0|0|0|0|0|0|0|0	0	0	0	0	0	-173.82	0.97	0.77		16|11	27	13.5	1000	ILF3_HUMAN
SMN_CBF	6627	SNRPA1	68|78	146	73	2	64|51|93|129|43|60|61|51|81|63|117|100|44|75|70|62|101|81|23|72|0|0|0|0|0|0|0|0|0|10|0|0|0|0|0|0|0|0|0|0	0	0	0	0	0	-229.29	0.79	0.78		7|7	14	7	1000	H0YKK0_HUMAN
SMN_CBF	6635	SNRPE	32|114	146	73	2	11|0|25|8|0|0|16|13|19|7|49|94|0|0|0|3|16|19|7|25|0|0|0|0|0|0|0|0|0|0|0|0|0|0|0|0|0|0|0|0	0.24	0.48	0.24	0.48	0.24	-54.95	2.54	0.26		3|3	6	3	1000	RUXE_HUMAN
SMN_CBF	10236	HNRNPR	58|87	145	72.5	2	59|42|69|64|33|26|27|22|59|52|92|87|29|28|24|23|59|75|10|41|0|0|0|0|0|0|0|0|0|0|0|0|0|0|0|0|75|0|0|0	0	0	0	0	0	-161.42	1.05	0.76		11|13	24	12	1000	B4DT28_HUMAN
SMN_CBF	5315	PKM	61|84	145	72.5	2	105|65|91|75|87|31|59|68|124|94|129|110|42|44|48|52|95|104|39|109|30|37|19|0|0|16|9|0|0|32|15|8|15|12|15|15|2|3|9|0	0	0	0	0	0	-292.26	0.69	0.79		14|16	30	15	1000	B4DNK4_HUMAN
SMN_CBF	6625	SNRNP70	76|69	145	72.5	2	6|0|0|0|0|0|0|0|0|10|0|0|0|0|0|0|0|0|0|5|0|0|0|0|0|0|0|0|0|0|0|0|0|0|0|0|0|0|0|0	1	1	1	1	1	10.29	34.52	0		10|9	19	9.5	1000	RU17_HUMAN
SMN_CBF	8939	FUBP3	54|90	144	72	2	18|18|38|25|0|9|0|16|25|20|31|24|11|19|5|13|33|30|0|12|0|0|0|0|0|0|0|0|0|0|0|0|0|0|0|0|0|0|0|0	0.5	1	0.5	1	0.5	-20.21	2.74	0.1		11|12	23	11.5	1000	FUBP3_HUMAN
SMN_CBF	23318	TUT4	47|94	141	70.5	2	2|8|43|0|0|0|0|0|30|6|36|46|0|0|0|0|18|23|0|5|0|0|0|0|0|0|0|0|0|0|0|0|0|0|0|0|0|0|0|0	0.46	0.93	0.46	0.93	0.46	-18	3.25	0.17		13|13	26	13	1000	A0A0C4DFM7_HUMAN
SMN_CBF	23607	CD2AP	46|95	141	70.5	2	278|219|243|225|182|164|153|239|337|228|406|315|164|185|154|201|262|273|109|321|0|0|0|0|0|0|0|0|0|0|0|0|0|0|0|0|0|0|0|0	0	0	0	0	0	#NAME?	0.24	0.8		13|17	30	15	1000	CD2AP_HUMAN
SMN_CBF	26986	PABPC1	54|87	141	70.5	2	42|41|60|0|0|0|36|35|52|45|63|42|0|0|0|29|43|46|16|44|0|0|0|0|0|0|0|0|0|0|0|0|0|0|0|0|0|0|0|0	0	0	0	0	0	-91.77	1.47	0.68		3|3	6	3	1000	PABP1_HUMAN
SMN_CBF	6730	SRP68	53|87	140	70	2	126|111|198|130|113|74|103|141|184|124|249|171|73|94|103|111|185|165|46|151|0|0|0|0|0|0|0|0|0|0|0|0|0|0|0|0|0|0|0|0	0	0	0	0	0	-575.49	0.41	0.8		14|17	31	15.5	1000	SRP68_HUMAN
SMN_CBF	3309	HSPA5	66|73	139	69.5	2	92|75|125|83|134|94|105|93|100|131|153|117|68|107|55|87|94|130|47|76|4|8|14|15|7|14|3|0|0|14|6|22|5|0|0|15|8|0|12|0	0	0	0	0	0	-340.35	0.58	0.79		10|12	22	11	1000	BIP_HUMAN
SMN_CBF	103	ADAR	44|93	137	68.5	2	42|35|86|39|18|31|24|30|72|34|98|73|25|51|28|23|60|78|0|35|0|0|0|0|0|0|0|0|0|10|0|0|0|5|0|3|0|0|0|0	0	0	0	0	0	-163.29	1.08	0.74		14|21	35	17.5	1000	DSRAD_HUMAN
SMN_CBF	9958	USP15	55|80	135	67.5	2	99|88|193|102|91|71|85|105|151|123|193|171|69|105|80|91|137|125|33|133|0|0|0|0|0|0|0|0|0|0|0|0|0|0|0|0|0|0|0|0	0	0	0	0	0	-460.92	0.47	0.8		14|16	30	15	1000	UBP15_HUMAN
SMN_CBF	54033	RBM11	56|78	134	67	2	78|30|80|560|70|807|75|62|66|72|72|41|795|821|47|64|52|38|24|71|0|0|0|0|0|0|0|0|0|0|0|0|0|0|0|0|0|0|0|0	0	0	0	0	0	#NAME?	0.2	0.8		7|6	13	6.5	1000	RBM11_HUMAN
SMN_CBF	10973	ASCC3	53|79	132	66	2	44|42|160|0|13|0|53|69|180|37|169|155|0|0|23|57|154|138|8|77|0|0|0|0|0|0|0|0|0|0|0|0|0|0|0|0|0|0|0|0	0	0	0	0	0	-373.36	0.54	0.79		22|23	45	22.5	1000	ASCC3_HUMAN
SMN_CBF	1982	EIF4G2	49|83	132	66	2	76|68|127|36|46|33|63|58|91|115|120|88|39|42|55|56|106|67|7|88|0|0|0|0|0|0|0|0|0|0|0|0|0|0|0|0|0|0|0|0	0	0	0	0	0	-275.66	0.7	0.78		13|16	29	14.5	1000	D3DQV9_HUMAN
SMN_CBF	9129	PRPF3	47|82	129	64.5	2	69|54|124|81|32|33|54|45|97|67|168|93|34|46|33|43|111|88|10|69|0|0|0|0|0|0|0|0|0|0|0|0|0|0|0|0|0|0|0|0	0	0	0	0	0	-287.91	0.67	0.78		17|15	32	16	1000	PRPF3_HUMAN
SMN_CBF	1915	EEF1A1	58|70	128	64	2	141|86|131|316|84|90|100|86|132|151|149|174|113|126|77|75|111|99|58|136|82|58|40|59|47|73|68|83|58|45|43|52|45|71|129|90|46|54|51|30	0	0	0	0	0	-514.69	0.4	0.8		3|3	6	3	1000	EF1A1_HUMAN
SMN_CBF	5198	PFAS	61|62	123	61.5	2	30|30|43|14|33|6|29|26|43|32|62|56|11|13|16|12|34|34|16|43|0|0|0|0|0|3|0|0|0|14|0|0|0|3|0|0|0|0|0|0	0	0	0	0	0	-59.76	1.5	0.7		12|10	22	11	1000	PUR4_HUMAN
SMN_CBF	64848	YTHDC2	47|76	123	61.5	2	48|50|126|26|24|18|41|69|133|54|171|132|13|25|41|40|120|93|3|72|0|0|0|0|0|0|0|0|0|0|0|0|0|0|0|0|0|0|0|0	0	0	0	0	0	-309.01	0.6	0.79		13|17	30	15	1000	YTDC2_HUMAN
SMN_CBF	8407	TAGLN2	49|74	123	61.5	2	135|83|133|86|106|78|100|101|96|120|135|81|100|74|76|86|96|102|42|137|0|0|0|0|0|0|0|0|0|0|0|7|0|0|0|0|0|0|0|0	0	0	0	0	0	-366	0.53	0.79		8|8	16	8	1000	TAGL2_HUMAN
SMN_CBF	5094	PCBP2	57|65	122	61	2	40|25|34|54|34|25|85|35|48|31|108|48|34|29|42|29|106|36|17|42|18|20|24|0|7|22|17|0|8|26|9|10|9|18|10|18|19|24|6|0	0	0	0	0	0	-132.46	1	0.76		4|4	8	4	1000	PCBP2_HUMAN
SMN_CBF	5216	PFN1	55|66	121	60.5	2	10|10|8|0|0|0|0|12|9|18|10|20|6|0|0|0|15|8|0|13|0|15|0|0|0|0|0|0|0|0|0|0|0|0|0|0|0|0|0|0	1	1	1	1	1	30.82	4.58	0		2|3	5	2.5	1000	K7EJ44_HUMAN
SMN_CBF	9887	SMG7	38|80	118	59	2	16|18|27|0|18|0|15|14|42|26|45|50|0|0|14|0|42|24|0|30|0|0|0|0|0|0|0|0|0|0|0|0|0|0|0|0|0|0|0|0	0	0	0	0	0	-59.62	1.83	0.55		11|16	27	13.5	1000	E9PD50_HUMAN
SMN_CBF	390916	NUDT19	61|55	116	58	2	0|0|0|0|0|0|0|0|0|3|0|3|0|0|0|0|0|3|0|0|0|0|0|0|0|0|0|0|0|0|0|0|0|0|0|0|0|0|0|0	1	1	1	1	1	24.4	64.44	0		7|7	14	7	1000	NUD19_HUMAN
SMN_CBF	84726	PRRC2B	44|72	116	58	2	29|43|28|8|0|0|13|15|47|42|49|47|0|5|0|7|51|48|0|16|0|0|0|0|0|0|0|0|0|0|0|0|0|0|0|0|0|0|0|0	0	0	0	0	0	-78.32	1.45	0.68		12|14	26	13	1000	PRC2B_HUMAN
SMN_CBF	1983	EIF5	50|65	115	57.5	2	108|66|90|99|101|95|82|102|96|88|116|83|96|105|88|99|102|92|23|135|0|0|0|0|0|0|0|0|0|0|0|0|0|0|0|0|0|0|0|0	0	0	0	0	0	-321.09	0.54	0.79		10|10	20	10	1000	IF5_HUMAN
SMN_CBF	6642	SNX1	42|73	115	57.5	2	50|55|108|57|62|46|58|65|89|54|157|83|37|54|52|57|103|92|25|75|0|0|0|0|0|0|0|0|0|0|0|0|0|0|0|0|0|0|0|0	0	0	0	0	0	-268.52	0.64	0.78		11|11	22	11	1000	SNX1_HUMAN
SMN_CBF	56829	ZC3HAV1	43|69	112	56	2	90|81|112|54|66|45|56|86|113|88|137|119|25|74|43|71|136|89|19|111|0|0|0|0|0|0|0|0|0|0|0|0|0|0|0|0|0|0|0|0	0	0	0	0	0	-343.64	0.52	0.79		14|15	29	14.5	1000	C9J6P4_HUMAN
SMN_CBF	5905	RANGAP1	44|68	112	56	2	117|94|172|114|90|75|109|122|145|100|196|164|63|75|62|120|156|147|42|130|0|0|0|0|0|0|0|0|0|0|0|0|0|0|0|0|0|0|0|0	0	0	0	0	0	-502.25	0.38	0.8		13|13	26	13	1000	RAGP1_HUMAN
SMN_CBF	8697	CDC23	54|58	112	56	2	29|23|27|34|12|12|23|17|57|30|56|34|7|24|7|23|55|30|6|27|0|0|0|0|0|0|0|0|0|0|0|0|0|0|0|0|0|0|0|0	0	0	0	0	0	-58.31	1.48	0.7		11|10	21	10.5	1000	CDC23_HUMAN
SMN_CBF	57532	NUFIP2	39|72	111	55.5	2	144|70|119|83|76|51|102|90|103|87|145|116|51|60|47|82|117|91|41|165|0|0|0|0|0|0|0|0|0|0|0|0|0|0|0|0|0|0|0|0	0	0	0	0	0	-399.07	0.47	0.79		13|14	27	13.5	1000	NUFP2_HUMAN
SMN_CBF	10642	IGF2BP1	34|76	110	55	2	73|48|53|40|30|29|16|32|61|51|76|76|24|34|14|22|55|54|19|65|0|0|0|0|0|0|0|0|0|0|0|0|0|0|0|0|0|0|0|0	0	0	0	0	0	-174.33	0.9	0.75		9|10	19	9.5	1000	IF2B1_HUMAN
SMN_CBF	10726	NUDC	32|77	109	54.5	2	120|56|77|82|69|56|59|97|122|86|123|139|50|66|64|80|106|107|45|124|0|0|0|0|0|0|0|0|0|0|0|0|0|0|0|0|0|0|0|0	0	0	0	0	0	-381.38	0.49	0.79		10|11	21	10.5	1000	NUDC_HUMAN
SMN_CBF	1655	DDX5	48|60	108	54	2	30|37|83|66|23|33|16|29|62|43|98|64|36|34|24|24|59|73|17|48|0|0|6|0|0|0|0|0|0|5|0|0|0|0|0|0|0|0|0|0	0	0	0	0	0	-156.07	0.85	0.76		11|10	21	10.5	1000	J3KTA4_HUMAN
SMN_CBF	51441	YTHDF2	50|57	107	53.5	2	7|19|38|0|0|3|0|15|18|29|25|24|0|0|0|4|23|19|0|12|0|0|0|0|0|0|0|0|0|0|0|0|0|0|0|0|0|0|0|0	0	0	0	0	0	-14.65	2.41	0.45		7|7	14	7	1000	YTHD2_HUMAN
SMN_CBF	9879	DDX46	42|65	107	53.5	2	292|185|400|363|237|165|179|230|361|240|532|405|173|218|177|218|406|325|96|358|0|0|0|0|0|0|0|0|0|10|0|0|4|0|0|0|0|0|0|0	0	0	0	0	0	#NAME?	0.15	0.8		15|18	33	16.5	1000	A0A0C4DG89_HUMAN
SMN_CBF	51692	CPSF3	46|59	105	52.5	2	69|50|93|58|58|30|70|78|76|71|87|68|37|62|36|68|81|71|28|78|0|0|0|0|0|0|0|0|0|0|0|0|0|0|0|0|0|0|0|0	0	0	0	0	0	-214.48	0.68	0.78		13|11	24	12	1000	G5E9W3_HUMAN
SMN_CBF	10146	G3BP1	45|59	104	52	2	36|22|47|33|15|16|27|25|32|34|74|55|16|20|22|22|28|52|11|39|0|0|0|0|0|0|0|0|0|0|0|0|0|0|0|0|0|0|0|0	0	0	0	0	0	-87.21	1.21	0.72		12|12	24	12	1000	G3BP1_HUMAN
SMN_CBF	55132	LARP1B	38|65	103	51.5	2	12|7|36|0|27|0|0|23|33|17|39|48|0|0|9|8|21|28|16|13|5|12|0|0|0|0|0|0|0|0|0|0|0|0|0|0|7|0|0|0	0	0	0	0	0	-48.25	1.79	0.57		8|11	19	9.5	1000	A0A3B3ISF0_HUMAN
SMN_CBF	23112	TNRC6B	39|63	102	51	2	31|12|41|0|0|0|10|17|28|24|34|78|0|0|0|9|39|65|0|44|0|0|0|0|0|0|0|0|0|0|0|0|0|0|0|0|0|0|0|0	0	0	0	0	0	-85.36	1.27	0.7		15|20	35	17.5	1000	TNR6B_HUMAN
SMN_CBF	3141	HLCS	43|57	100	50	2	94|76|76|82|92|43|100|97|76|88|79|81|48|84|48|91|74|73|51|103|73|88|64|85|41|85|76|70|110|73|48|59|38|90|71|106|31|38|66|28	0	0	0	0	0	-299.29	0.51	0.8		10|12	22	11	1000	A0A0C4DG27_HUMAN
SMN_CBF	4673	NAP1L1	39|61	100	50	2	37|31|56|20|33|15|24|33|43|33|75|46|12|12|30|26|54|49|11|45|0|0|0|0|0|0|0|0|0|0|0|0|0|0|0|0|0|0|0|0	0	0	0	0	0	-111.1	1.06	0.73		8|8	16	8	1000	B7Z4K9_HUMAN
SMN_CBF	10644	IGF2BP2	29|69	98	49	2	18|24|34|22|0|0|0|0|48|24|54|54|0|8|0|7|47|37|0|13|0|0|0|0|0|0|0|0|0|0|0|0|0|0|0|0|0|0|0|0	0	0	0	0	0	-86.98	1.35	0.65		7|11	18	9	1000	F8W930_HUMAN
SMN_CBF	10992	SF3B2	46|52	98	49	2	140|76|185|131|84|80|81|104|162|105|202|180|100|120|66|97|182|170|23|153|0|0|0|0|0|0|0|0|0|0|0|0|0|0|0|0|0|0|0|0	0	0	0	0	0	-562.64	0.3	0.8		12|11	23	11.5	1000	SF3B2_HUMAN
SMN_CBF	6634	SNRPD3	49|49	98	49	2	12|0|16|9|0|0|16|11|16|12|20|9|0|14|8|0|13|12|0|12|0|0|0|0|0|0|0|0|0|8|0|6|0|2|0|0|0|0|0|0	1	1	1	1	1	13.76	3.43	0		2|2	4	2	1000	SMD3_HUMAN
SMN_CBF	9500	MAGED1	50|48	98	49	2	0|0|6|0|0|0|0|0|0|0|0|5|0|0|0|0|0|0|0|0|0|0|0|0|0|0|0|0|0|0|0|0|0|0|0|0|0|0|0|0	1	1	1	1	1	10.04	44.55	0		9|8	17	8.5	1000	MAGD1_HUMAN
SMN_CBF	8761	PABPC4	33|64	97	48.5	2	24|32|37|0|21|0|19|32|29|46|39|41|0|0|0|12|35|28|9|28|0|0|0|0|0|0|0|0|0|0|0|0|0|0|0|0|0|0|0|0	0	0	0	0	0	-76.1	1.4	0.63		7|7	14	7	1000	B1ANR0_HUMAN
SMN_CBF	221037	JMJD1C	34|61	95	47.5	2	81|80|144|147|62|82|57|55|137|76|137|200|52|148|33|63|135|163|8|162|0|0|0|0|0|0|0|0|0|0|0|0|0|0|0|0|0|0|0|0	0	0	0	0	0	-523.45	0.33	0.8		13|16	29	14.5	1000	JHD2C_HUMAN
SMN_CBF	25998	IBTK	40|55	95	47.5	2	23|16|56|0|10|0|20|11|46|18|55|51|0|0|5|12|47|41|0|21|0|0|0|0|0|0|0|0|0|0|0|0|0|0|0|0|0|0|0|0	0	0	0	0	0	-75.98	1.26	0.7		11|13	24	12	1000	E7EPI0_HUMAN
SMN_CBF	51741	WWOX	42|50	92	46	2	108|63|80|86|107|88|111|119|72|86|131|69|89|100|70|119|77|76|46|134|0|0|0|0|0|0|0|0|0|0|0|0|0|0|0|0|0|0|0|0	0	0	0	0	0	-356.5	0.42	0.79		11|11	22	11	1000	WWOX_HUMAN
SMN_CBF	79048	SECISBP2	38|54	92	46	2	0|0|4|0|0|0|0|0|0|0|0|8|0|0|0|0|0|0|0|0|0|0|0|0|0|0|0|0|0|0|0|0|0|0|0|0|0|0|0|0	1	1	1	1	1	7.04	38.33	0		11|13	24	12	1000	Q4V370_HUMAN
SMN_CBF	8241	RBM10	32|60	92	46	2	72|69|153|96|35|41|46|66|123|80|146|120|37|64|52|55|124|115|15|73|0|0|0|0|0|0|0|0|0|0|0|0|0|0|0|0|0|0|0|0	0	0	0	0	0	-379.23	0.42	0.79		11|11	22	11	1000	RBM10_HUMAN
SMN_CBF	81550	TDRD3	30|61	91	45.5	2	0|12|9|0|0|0|0|0|13|18|20|25|0|0|0|0|8|8|0|0|0|0|0|0|0|0|0|0|0|0|0|0|0|0|0|0|0|0|0|0	0.5	0.99	0.5	0.99	0.5	-5.24	4.03	0.13		8|13	21	10.5	1000	TDRD3_HUMAN
SMN_CBF	54915	YTHDF1	39|51	90	45	2	0|0|0|0|0|0|0|0|0|20|0|0|0|0|0|0|0|0|0|0|0|0|0|0|0|0|0|0|0|0|0|0|0|0|0|0|0|0|0|0	0.99	0.99	0.99	0.99	0.99	4.17	22.5	0		5|5	10	5	1000	YTHD1_HUMAN
SMN_CBF	5411	PNN	35|54	89	44.5	2	112|50|70|75|61|51|48|54|154|67|122|116|43|60|63|51|119|129|54|120|0|0|13|11|0|0|0|0|0|14|0|9|23|0|0|15|0|0|8|7	0	0	0	0	0	-363.94	0.41	0.79		8|10	18	9	1000	PININ_HUMAN
SMN_CBF	4841	NONO	41|47	88	44	2	184|69|194|206|122|105|93|96|145|193|199|205|91|156|97|88|162|197|52|240|54|12|11|9|0|16|10|9|14|12|0|7|0|24|22|23|53|15|2|0	0	0	0	0	0	-709.17	0.23	0.8		11|14	25	12.5	1000	NONO_HUMAN
SMN_CBF	11171	STRAP	39|48	87	43.5	2	28|42|20|12|0|8|15|20|23|52|23|35|6|9|9|7|16|21|6|26|0|0|0|0|0|0|0|0|0|0|0|0|0|0|0|0|0|0|0|0	0	0	0	0	0	-47.63	1.5	0.65		12|10	22	11	1000	STRAP_HUMAN
SMN_CBF	23019	CNOT1	38|49	87	43.5	2	36|40|50|0|14|0|22|32|79|55|40|64|0|8|18|20|70|65|0|59|0|0|0|0|0|0|0|0|0|0|0|0|0|0|0|0|0|0|0|0	0	0	0	0	0	-145.42	0.78	0.76		16|11	27	13.5	1000	CNOT1_HUMAN
SMN_CBF	440	ASNS	32|53	85	42.5	2	16|13|18|0|0|0|8|11|23|17|37|29|0|0|7|10|19|17|0|17|0|0|0|0|0|0|0|0|0|0|0|0|0|0|0|0|0|0|0|0	0	0	0	0	0	-28.87	2.06	0.44		9|9	18	9	1000	ASNS_HUMAN
SMN_CBF	90850	ZNF598	36|49	85	42.5	2	16|18|38|0|4|0|16|17|30|24|38|42|0|0|0|17|26|26|3|28|0|0|0|0|0|0|0|0|0|0|0|0|0|0|0|0|0|0|0|0	0	0	0	0	0	-50.59	1.48	0.64		12|13	25	12.5	1000	ZN598_HUMAN
SMN_CBF	9733	SART3	33|51	84	42	2	56|41|102|54|23|39|33|59|119|58|145|99|27|48|33|56|96|104|19|74|0|0|0|0|0|0|0|0|0|0|0|0|0|0|0|0|0|0|0|0	0	0	0	0	0	-297.3	0.46	0.79		9|11	20	10	1000	A0A499FI31_HUMAN
SMN_CBF	11319	ECD	34|49	83	41.5	2	53|48|107|115|61|46|53|80|77|61|130|88|49|67|102|53|87|78|13|78|0|0|0|0|0|0|0|0|0|0|0|0|0|0|0|0|0|0|0|0	0	0	0	0	0	-307.76	0.44	0.79		10|10	20	10	1000	ECD_HUMAN
SMN_CBF	8498	RANBP3	32|51	83	41.5	2	90|75|242|92|105|78|91|97|140|90|204|91|78|75|74|99|140|115|48|110|0|0|0|0|0|0|0|0|0|0|0|0|0|0|0|0|0|0|0|0	0	0	0	0	0	-481.26	0.31	0.8		9|10	19	9.5	1000	B7Z7F3_HUMAN
SMN_CBF	8570	KHSRP	36|47	83	41.5	2	87|58|60|59|66|39|56|55|88|56|96|92|45|53|36|55|85|100|20|92|9|17|21|33|17|51|48|25|35|48|24|38|24|69|22|41|20|22|14|15	0	0	0	0	0	-259.42	0.5	0.8		10|12	22	11	1000	FUBP2_HUMAN
SMN_CBF	51520	LARS1	31|50	81	40.5	2	45|40|28|8|10|0|18|8|24|55|37|48|0|0|5|13|27|51|4|48|0|0|0|0|0|0|0|0|0|0|0|0|0|0|0|0|0|0|0|0	0	0	0	0	0	-99.17	1	0.72		9|12	21	10.5	1000	A0A6I8PL42_HUMAN
SMN_CBF	57175	CORO1B	38|43	81	40.5	2	117|85|90|91|109|101|92|95|74|91|118|84|86|103|92|91|75|107|65|129|0|0|0|0|0|0|0|0|0|0|0|0|0|0|0|0|0|0|0|0	0	0	0	0	0	-348.59	0.38	0.8		7|7	14	7	1000	COR1B_HUMAN
SMN_CBF	26065	LSM14A	29|51	80	40	2	7|0|5|0|0|0|0|6|8|5|4|6|0|0|0|3|9|15|0|12|0|0|0|0|0|0|0|0|0|0|0|0|0|0|0|0|0|0|0|0	1	1	1	1	1	6.53	5.19	0		11|11	22	11	1000	LS14A_HUMAN
SMN_CBF	4301	AFDN	17|61	78	39	2	345|212|350|267|248|166|296|269|350|261|490|400|142|207|165|244|371|366|111|387|0|0|0|0|0|0|0|0|0|0|0|0|0|0|0|0|0|0|0|0	0	0	0	0	0	#NAME?	0.11	0.8		9|19	28	14	1000	A8MQ02_HUMAN
SMN_CBF	7266	DNAJC7	28|50	78	39	2	3|6|7|0|0|0|0|0|5|0|8|17|0|0|0|0|6|5|0|6|0|0|0|0|0|0|0|0|0|0|0|0|0|0|0|0|0|0|0|0	0.99	1	0.99	1	0.99	3.56	6.19	0		9|11	20	10	1000	DNJC7_HUMAN
SMN_CBF	2035	EPB41	35|42	77	38.5	2	149|136|209|165|133|121|210|163|293|147|268|166|129|143|91|148|266|208|63|193|0|0|0|0|0|0|0|0|0|0|0|0|0|0|0|0|0|0|0|0	0	0	0	0	0	#NAME?	0.18	0.8		12|10	22	11	1000	A0A2R8Y5G2_HUMAN
SMN_CBF	4131	MAP1B	33|43	76	38	2	301|291|405|259|265|201|338|377|360|288|405|378|174|276|212|373|385|423|105|416|0|0|0|0|0|0|0|0|0|0|0|0|0|0|0|0|0|0|0|0	0	0	0	0	0	#NAME?	0.1	0.8		12|13	25	12.5	1000	MAP1B_HUMAN
SMN_CBF	23196	FAM120A	29|45	74	37	2	0|4|7|8|0|0|0|0|0|0|6|23|0|0|0|0|9|6|0|0|0|0|0|0|0|0|0|0|0|0|0|0|0|0|0|0|0|0|0|0	0.92	0.98	0.92	0.98	0.92	1.86	5.87	0.01		9|11	20	10	1000	A0A0C4DG79_HUMAN
SMN_CBF	1503	CTPS1	40|32	72	36	2	98|90|154|99|72|66|89|98|118|105|154|108|65|60|78|97|121|118|28|107|0|0|0|0|0|0|0|0|0|0|0|0|0|0|0|0|0|0|0|0	0	0	0	0	0	-413.35	0.3	0.8		8|8	16	8	1000	B4E1E0_HUMAN
SMN_CBF	1832	DSP	34|38	72	36	2	132|147|173|90|562|80|175|138|220|162|131|199|81|110|99|130|190|191|91|209|0|20|4|0|0|40|0|0|13|34|0|12|0|0|0|7|4|0|13|0	0	0	0	0	0	#NAME?	0.16	0.8		13|11	24	12	1000	DESP_HUMAN
SMN_CBF	23185	LARP4B	27|45	72	36	2	4|22|14|0|0|0|10|8|16|17|18|42|0|0|0|0|13|24|0|10|0|0|0|0|0|0|0|0|0|0|0|0|0|0|0|0|0|0|0|0	0	0	0	0	0	-28.38	1.94	0.49		7|9	16	8	1000	LAR4B_HUMAN
SMN_CBF	79868	ALG13	25|47	72	36	2	0|0|0|0|0|0|0|0|0|0|0|0|0|0|0|0|0|0|0|0|0|0|0|0|0|0|0|0|0|0|0|0|0|0|0|0|0|0|0|0	1	1	1	1	1	38.05	360	0		8|10	18	9	1000	A0A087WT15_HUMAN
SMN_CBF	5096	PCCB	13|58	71	35.5	2	53|8|7|30|20|20|31|28|23|184|8|49|8|40|16|21|15|25|4|70|114|99|118|93|66|178|112|87|135|140|37|65|33|124|112|103|48|62|41|53	0	0	0	0	0	-532.2	0.27	0.8		6|15	21	10.5	1000	PCCB_HUMAN
SMN_CBF	51663	ZFR	31|40	71	35.5	2	94|49|126|67|34|26|46|48|96|85|142|139|25|49|27|46|108|108|15|111|0|0|0|0|0|0|0|0|0|0|0|0|0|0|0|0|0|0|0|0	0	0	0	0	0	-371.13	0.33	0.79		7|9	16	8	1000	ZFR_HUMAN
SMN_CBF	5520	PPP2R2A	27|44	71	35.5	2	39|23|16|23|53|26|48|36|27|30|27|21|33|31|21|24|28|26|27|38|41|34|27|50|25|44|50|50|57|39|38|36|20|56|0|63|36|26|29|27	0	0	0	0	0	-149.15	0.69	0.76		3|5	8	4	1000	A0A590UJJ1_HUMAN
SMN_CBF	5093	PCBP1	30|40	70	35	2	32|14|14|37|37|29|23|29|55|19|48|62|16|31|11|26|35|27|14|39|14|10|23|15|10|12|9|0|15|26|16|23|3|8|0|21|0|12|7|0	0	0	0	0	0	-101.63	0.86	0.74		4|4	8	4	1000	PCBP1_HUMAN
SMN_CBF	4691	NCL	31|38	69	34.5	2	139|77|176|201|97|90|86|82|221|84|239|235|80|85|94|87|174|208|54|147|0|0|0|0|0|0|0|0|0|0|0|0|0|0|0|8|0|42|0|0	0	0	0	0	0	-696.41	0.19	0.8		9|8	17	8.5	1000	NUCL_HUMAN
SMN_CBF	11333	PDAP1	28|40	68	34	2	51|50|64|51|50|29|55|59|53|59|74|56|36|40|38|44|59|52|22|60|0|0|0|0|0|0|0|0|0|0|0|0|0|0|0|0|0|0|0|0	0	0	0	0	0	-178.62	0.58	0.77		4|5	9	4.5	1000	HAP28_HUMAN
SMN_CBF	24138	IFIT5	26|41	67	33.5	2	97|63|86|57|77|42|64|60|67|75|89|93|44|69|53|63|81|92|33|113|0|0|0|0|0|0|0|0|0|0|0|0|0|0|0|0|0|0|0|0	0	0	0	0	0	-299.02	0.38	0.79		6|7	13	6.5	1000	IFIT5_HUMAN
SMN_CBF	3185	HNRNPF	25|42	67	33.5	2	42|20|34|20|16|27|45|19|31|24|43|27|18|29|0|25|31|32|14|37|0|40|12|23|16|45|18|0|25|14|0|34|0|37|23|18|19|12|21|16	0	0	0	0	0	-104.89	0.86	0.73		4|5	9	4.5	1000	HNRPF_HUMAN
SMN_CBF	331	XIAP	25|42	67	33.5	2	43|40|47|23|10|7|23|26|57|44|84|65|5|14|4|20|74|53|0|34|0|0|0|0|0|0|0|0|0|0|0|0|0|0|0|0|0|0|0|0	0	0	0	0	0	-164.3	0.62	0.76		7|8	15	7.5	1000	XIAP_HUMAN
SMN_CBF	7726	TRIM26	34|32	66	33	2	0|0|4|0|0|0|0|0|7|0|0|7|0|0|0|0|6|0|0|0|0|0|0|0|0|0|0|0|0|0|0|0|0|0|0|0|0|0|0|0	1	1	1	1	1	6.11	13.75	0		6|5	11	5.5	1000	TRI26_HUMAN
SMN_CBF	1973	EIF4A1	25|40	65	32.5	2	95|53|37|44|65|37|63|54|48|111|43|84|34|45|39|49|51|73|19|110|64|54|32|38|20|39|24|0|28|47|0|31|25|31|46|29|21|29|27|6	0	0	0	0	0	-259.56	0.42	0.8		3|4	7	3.5	1000	IF4A1_HUMAN
SMN_CBF	5052	PRDX1	25|40	65	32.5	2	78|31|47|43|104|98|83|72|43|61|46|27|99|81|85|81|46|36|45|61|52|53|26|66|54|53|50|82|40|26|45|45|59|62|91|53|53|44|29|15	0	0	0	0	0	-306.06	0.37	0.8		4|4	8	4	1000	PRDX1_HUMAN
SMN_CBF	55094	GPATCH1	26|39	65	32.5	2	69|78|128|71|33|25|26|45|111|54|145|137|31|28|29|42|101|93|14|74|0|0|0|0|0|0|0|0|0|0|0|0|0|0|0|0|0|0|0|0	0	0	0	0	0	-355.24	0.32	0.79		12|9	21	10.5	1000	GPTC1_HUMAN
SMN_CBF	701	BUB1B	36|28	64	32	2	94|79|77|25|39|23|50|63|92|80|80|103|18|36|34|66|72|87|26|111|0|0|0|0|0|0|0|0|0|0|0|0|0|0|0|0|0|0|0|0	0	0	0	0	0	-295.15	0.37	0.79		13|7	20	10	1000	BUB1B_HUMAN
SMN_CBF	23451	SF3B1	30|33	63	31.5	2	249|166|318|307|162|186|158|205|358|198|524|411|187|218|145|162|422|359|48|308|0|0|0|0|0|0|0|0|0|0|0|0|0|0|0|0|0|0|0|0	0	0	0	0	0	#NAME?	0.09	0.8		8|9	17	8.5	1000	B4DGZ4_HUMAN
SMN_CBF	24149	ZNF318	31|32	63	31.5	2	156|134|248|217|70|115|141|125|320|127|217|295|89|151|93|117|260|203|29|217|0|0|0|0|0|0|0|0|0|0|0|0|0|0|0|0|0|0|0|0	0	0	0	0	0	#NAME?	0.14	0.8		12|9	21	10.5	1000	ZN318_HUMAN
SMN_CBF	5701	PSMC2	36|27	63	31.5	2	56|44|65|11|42|13|38|39|54|54|69|57|9|12|20|35|66|44|20|58|0|0|0|0|0|0|0|0|0|0|0|0|0|0|0|0|0|0|0|0	0	0	0	0	0	-171.11	0.56	0.77		7|6	13	6.5	1000	PRS7_HUMAN
SMN_CBF	96764	TGS1	35|28	63	31.5	2	0|6|7|0|0|0|0|0|6|3|5|7|0|0|0|0|5|0|0|0|0|0|0|0|0|0|0|0|0|0|0|0|0|0|0|0|0|0|0|0	1	1	1	1	1	8.03	8.08	0		10|7	17	8.5	1000	TGS1_HUMAN
SMN_CBF	29	ABR	23|39	62	31	2	50|52|85|41|46|30|53|60|46|46|106|72|18|31|25|56|62|69|13|53|0|0|0|0|0|0|0|0|0|0|0|0|0|0|0|0|0|0|0|0	0	0	0	0	0	-221.01	0.46	0.78		8|8	16	8	1000	B7Z683_HUMAN
SMN_CBF	10376	TUBA1B	61|0	61	30.5	2	0|0|0|0|0|0|0|0|0|0|0|0|0|0|0|0|0|0|0|0|0|77|0|82|0|65|0|70|78|0|0|0|0|0|84|0|0|0|0|0	0	0	0	0	0	-202.28	0.67	0.73		12|0	12	6	1000	TBA1B_HUMAN
SMN_CBF	23309	SIN3B	40|21	61	30.5	2	334|194|226|211|253|179|227|206|227|229|242|180|124|184|172|241|259|262|127|358|0|0|0|0|0|0|0|0|0|0|0|0|0|0|0|0|0|0|0|0	0	0	0	0	0	#NAME?	0.12	0.8		11|8	19	9.5	1000	M0QYC5_HUMAN
SMN_CBF	292	SLC25A5	25|36	61	30.5	2	64|32|0|36|45|43|45|33|30|49|25|21|26|49|36|34|41|32|19|61|52|37|23|33|22|33|20|39|22|18|0|26|0|23|47|36|16|24|22|3	0	0	0	0	0	-146.96	0.61	0.76		2|2	4	2	1000	ADT2_HUMAN
SMN_CBF	4869	NPM1	23|38	61	30.5	2	105|49|160|200|103|116|95|76|188|69|273|168|114|131|146|83|175|142|48|90|0|0|0|0|0|0|0|0|0|10|0|4|0|0|0|25|0|0|0|0	0	0	0	0	0	-662.64	0.18	0.8		4|5	9	4.5	1000	NPM_HUMAN
SMN_CBF	55802	DCP1A	22|39	61	30.5	2	32|29|23|8|4|5|11|26|19|32|29|31|4|3|9|13|30|24|0|24|0|0|0|0|0|0|0|0|0|0|0|0|0|0|0|0|0|0|0|0	0	0	0	0	0	-68.87	1.09	0.67		7|9	16	8	1000	DCP1A_HUMAN
SMN_CBF	7094	TLN1	23|37	60	30	2	197|179|285|133|127|89|123|193|250|199|300|209|85|129|103|161|249|239|46|271|0|0|0|0|0|0|0|0|0|0|0|0|0|0|0|0|0|0|0|0	0	0	0	0	0	#NAME?	0.13	0.8		12|12	24	12	1000	TLN1_HUMAN
SMN_CBF	10611	PDLIM5	25|34	59	29.5	2	47|47|58|22|31|15|43|52|59|55|51|46|17|24|21|47|68|49|11|61|0|0|0|0|0|0|0|0|0|0|0|0|0|0|0|0|0|0|0|0	0	0	0	0	0	-167.4	0.54	0.77		7|8	15	7.5	1000	PDLI5_HUMAN
SMN_CBF	4690	NCK1	25|34	59	29.5	2	8|16|23|0|0|0|4|8|21|18|35|21|0|0|12|10|15|20|0|13|0|0|0|0|0|0|0|0|0|0|0|0|0|0|0|0|0|0|0|0	0	0	0	0	0	-33.71	1.52	0.58		7|6	13	6.5	1000	NCK1_HUMAN
SMN_CBF	54880	BCOR	22|37	59	29.5	2	33|45|85|72|7|26|30|38|88|22|94|145|19|41|22|24|99|137|3|57|0|0|0|0|0|0|0|0|0|0|0|0|0|0|0|0|0|0|0|0	0	0	0	0	0	-304.93	0.34	0.79		8|15	23	11.5	1000	A1A564_HUMAN
SMN_CBF	9878	TOX4	25|34	59	29.5	2	122|95|218|199|106|82|106|103|155|116|283|201|95|82|73|96|181|178|32|121|0|0|0|0|0|0|0|0|0|0|0|0|0|0|0|0|0|0|0|0	0	0	0	0	0	-688.46	0.17	0.8		2|2	4	2	1000	TOX4_HUMAN
SMN_CBF	27327	TNRC6A	21|37	58	29	2	0|7|21|0|0|0|2|3|23|2|0|22|0|0|0|3|25|8|0|0|0|0|0|0|0|0|0|0|0|0|0|0|0|0|0|0|0|0|0|0	0.05	0.1	0.05	0.1	0.05	-13.28	2.5	0.32		12|11	23	11.5	1000	TNR6A_HUMAN
SMN_CBF	63932	STEEP1	28|30	58	29	2	42|38|64|49|46|37|41|44|59|38|85|70|31|40|21|44|63|59|21|59|0|0|0|0|0|0|0|0|0|0|0|0|0|0|0|0|0|0|0|0	0	0	0	0	0	-181.1	0.48	0.77		6|6	12	6	1000	STEEP_HUMAN
SMN_CBF	8148	TAF15	31|25	56	28	2	23|0|13|0|0|0|15|19|15|11|12|27|0|0|0|12|17|17|0|0|0|0|0|0|0|0|0|0|0|0|0|0|0|0|0|0|0|0|0|0	0	0	0	0	0	-25.57	1.65	0.55		4|4	8	4	1000	RBP56_HUMAN
SMN_CBF	7112	TMPO	19|36	55	27.5	2	212|156|272|225|139|119|110|135|220|172|330|260|94|176|104|149|230|275|61|208|0|0|0|0|0|0|0|0|0|0|0|0|0|0|0|0|0|0|0|0	0	0	0	0	0	#NAME?	0.11	0.8		8|10	18	9	1000	G5E972_HUMAN
SMN_CBF	3852	KRT5	20|34	54	27	2	23|26|19|26|444|35|46|33|0|0|16|35|25|61|69|50|0|0|70|80|65|83|38|41|30|111|39|26|78|85|52|59|33|22|0|42|24|38|74|41	0	0	0	0	0	-436.67	0.23	0.8		2|2	4	2	1000	K2C5_HUMAN
SMN_CBF	54882	ANKHD1	54|0	54	27	2	26|45|0|8|26|7|19|0|0|0|0|0|7|8|10|39|0|0|8|51|0|0|0|0|0|0|0|0|0|0|0|0|0|0|0|0|0|0|0|0	0	0	0	0	0	-105.94	1.12	0.56		19|0	19	9.5	1000	Q8IWG5_HUMAN
SMN_CBF	51517	NCKIPSD	27|27	54	27	2	0|0|0|0|0|0|0|0|0|0|0|0|0|0|0|0|0|0|0|0|0|0|0|0|0|0|0|0|0|0|0|0|0|0|0|0|0|0|0|0	1	1	1	1	1	40.97	270	0		5|5	10	5	1000	SPN90_HUMAN
SMN_CBF	10915	TCERG1	24|29	53	26.5	2	57|52|89|54|32|29|36|43|62|57|97|76|26|50|27|43|64|84|7|65|0|0|0|0|0|0|0|0|0|0|0|0|0|0|0|0|0|0|0|0	0	0	0	0	0	-234.06	0.38	0.78		8|8	16	8	1000	G3V220_HUMAN
SMN_CBF	142	PARP1	25|28	53	26.5	2	183|117|275|200|92|74|89|99|218|125|314|226|63|93|59|92|230|271|43|205|32|19|15|0|0|13|0|0|0|26|0|11|0|0|0|42|3|6|0|0	0	0	0	0	0	#NAME?	0.12	0.8		11|9	20	10	1000	PARP1_HUMAN
SMN_CBF	90861	JPT2	27|26	53	26.5	2	52|19|43|62|41|33|65|43|49|31|76|40|34|58|38|32|58|49|24|55|0|0|0|0|0|0|0|0|0|0|0|0|0|0|0|0|0|0|0|0	0	0	0	0	0	-173.17	0.47	0.77		3|5	8	4	1000	A6NGP5_HUMAN
SMN_CBF	2091	FBL	20|32	52	26	2	44|53|17|21|14|22|18|0|20|80|27|20|15|18|13|0|16|31|0|44|18|19|8|0|10|12|0|0|0|12|0|12|5|0|7|12|5|7|0|0	0	0	0	0	0	-102.92	0.72	0.73		5|6	11	5.5	1000	FBRL_HUMAN
SMN_CBF	54726	OTUD4	29|23	52	26	2	4|3|0|0|0|0|0|0|3|0|0|0|0|0|0|0|6|4|0|3|0|0|0|0|0|0|0|0|0|0|0|0|0|0|0|0|0|0|0|0	1	1	1	1	1	8.68	11.3	0		7|6	13	6.5	1000	OTUD4_HUMAN
SMN_CBF	1213	CLTC	27|24	51	25.5	2	31|49|0|0|13|0|0|0|11|71|0|21|0|0|0|6|9|28|0|31|0|0|0|0|0|0|0|0|0|0|0|0|0|0|0|0|0|0|0|0	0	0	0	0	0	-60.76	0.94	0.7		5|5	10	5	1000	A0A087WVQ6_HUMAN
SMN_CBF	55789	DEPDC1B	23|28	51	25.5	2	63|60|104|62|54|20|54|49|71|73|148|98|20|36|23|39|84|78|12|70|0|0|0|0|0|0|0|0|0|0|0|0|0|0|0|0|0|0|0|0	0	0	0	0	0	-297.4	0.3	0.8		6|9	15	7.5	1000	DEP1B_HUMAN
SMN_CBF	63893	UBE2O	19|32	51	25.5	2	85|71|92|42|82|44|90|111|104|82|134|116|48|41|59|95|113|95|35|107|0|0|0|0|0|0|0|0|0|0|0|0|0|0|0|0|0|0|0|0	0	0	0	0	0	-397.82	0.24	0.8		5|7	12	6	1000	UBE2O_HUMAN
SMN_CBF	23136	EPB41L3	19|31	50	25	2	248|181|208|128|162|123|169|175|245|198|280|212|101|129|98|184|282|238|86|269|0|0|0|0|0|0|0|0|0|0|0|0|0|0|0|0|0|0|0|0	0	0	0	0	0	#NAME?	0.11	0.8		9|10	19	9.5	1000	A0A0A0MRA8_HUMAN
SMN_CBF	51060	TXNDC12	21|29	50	25	2	25|11|13|9|42|22|25|19|14|24|20|18|18|19|13|17|0|12|0|25|12|29|22|38|21|22|16|32|33|29|20|19|18|17|31|26|29|20|32|21	0	0	0	0	0	-86.11	0.78	0.73		4|4	8	4	1000	TXD12_HUMAN
SMN_CBF	55102	ATG2B	19|31	50	25	2	134|122|221|81|75|55|123|173|205|126|223|195|45|65|74|142|208|187|30|176|0|0|0|0|0|0|0|0|0|0|0|0|0|0|0|0|0|0|0|0	0	0	0	0	0	#NAME?	0.13	0.8		8|11	19	9.5	1000	ATG2B_HUMAN
SMN_CBF	64599	GIGYF1	25|25	50	25	2	0|0|0|0|0|0|0|0|0|0|0|0|0|0|0|0|0|0|0|0|0|0|0|0|0|0|0|0|0|0|0|0|0|0|0|0|0|0|0|0	1	1	1	1	1	38.05	250	0		5|6	11	5.5	1000	GGYF1_HUMAN
SMN_CBF	253943	YTHDF3	21|28	49	24.5	2	0|0|0|0|0|0|0|0|0|0|0|0|0|0|0|0|0|0|0|0|0|0|0|0|0|0|0|0|0|0|0|0|0|0|0|0|0|0|0|0	1	1	1	1	1	32.19	245	0		3|3	6	3	1000	A0A024R7W5_HUMAN
SMN_CBF	27044	SND1	20|29	49	24.5	2	47|30|70|9|6|0|30|19|47|33|88|50|5|8|15|17|38|54|10|55|0|0|0|0|0|0|0|0|0|0|0|0|0|0|0|0|0|0|0|0	0	0	0	0	0	-163.66	0.48	0.77		8|7	15	7.5	1000	SND1_HUMAN
SMN_CBF	790	CAD	23|26	49	24.5	2	95|71|32|0|0|0|65|24|40|113|26|47|0|0|0|21|48|78|19|97|35|30|0|0|0|0|0|0|0|0|0|0|0|0|0|0|0|5|0|0	0	0	0	0	0	-229.32	0.36	0.78		2|4	6	3	1000	F8VPD4_HUMAN
SMN_CBF	9221	NOLC1	19|30	49	24.5	2	25|38|60|65|11|15|22|19|59|43|98|92|16|24|25|11|76|73|7|36|0|0|0|0|0|0|0|0|0|0|0|0|0|0|0|0|0|0|0|0	0	0	0	0	0	-219.2	0.38	0.78		7|5	12	6	1000	NOLC1_HUMAN
SMN_CBF	9665	MARF1	20|29	49	24.5	2	0|0|0|0|0|0|0|0|4|0|0|0|0|0|0|0|0|0|0|0|0|0|0|0|0|0|0|0|0|0|0|0|0|0|0|0|0|0|0|0	1	1	1	1	1	6.95	61.25	0		6|8	14	7	1000	MARF1_HUMAN
SMN_CBF	11329	STK38	20|27	47	23.5	2	36|30|40|26|29|15|24|39|31|36|48|30|15|16|19|29|30|37|16|41|0|0|0|0|0|0|0|0|0|0|0|0|0|0|0|0|0|0|0|0	0	0	0	0	0	-106.35	0.64	0.74		5|5	10	5	1000	STK38_HUMAN
SMN_CBF	375056	MIA3	15|32	47	23.5	2	2|2|4|0|0|0|0|0|5|3|0|8|0|0|0|3|5|4|0|8|0|0|0|0|0|0|0|0|0|0|0|0|0|0|0|0|0|0|0|0	0.99	1	0.99	1	0.99	4.33	5.34	0		8|10	18	9	1000	TGO1_HUMAN
SMN_CBF	5976	UPF1	16|31	47	23.5	2	4|12|12|0|0|0|0|0|8|21|14|33|0|0|0|0|16|19|0|4|0|0|0|0|0|0|0|0|0|0|0|0|0|0|0|0|0|0|0|0	0	0	0	0	0	-28.06	1.64	0.49		5|9	14	7	1000	RENT1_HUMAN
SMN_CBF	80124	VCPIP1	15|32	47	23.5	2	107|65|118|80|60|50|66|89|125|94|147|125|47|62|62|67|112|117|27|128|0|0|0|0|0|0|0|0|0|0|0|0|0|0|0|0|0|0|0|0	0	0	0	0	0	-456.28	0.2	0.8		6|7	13	6.5	1000	VCIP1_HUMAN
SMN_CBF	9748	SLK	20|27	47	23.5	2	209|103|252|154|102|118|135|156|253|157|288|259|111|132|96|130|260|188|69|213|0|0|0|0|0|0|0|0|0|0|0|0|0|0|0|0|0|0|0|0	0	0	0	0	0	#NAME?	0.11	0.8		6|6	12	6	1000	SLK_HUMAN
SMN_CBF	1975	EIF4B	19|27	46	23	2	160|85|141|47|90|31|81|100|129|116|127|159|24|48|15|86|146|181|44|223|0|0|0|0|0|0|0|0|0|0|0|0|0|0|0|0|0|0|0|0	0	0	0	0	0	-581.72	0.16	0.8		7|7	14	7	1000	E7EX17_HUMAN
SMN_CBF	3192	HNRNPU	21|25	46	23	2	91|61|100|75|43|43|42|44|60|74|148|87|49|57|32|35|68|105|21|94|13|3|6|0|0|0|0|0|0|13|0|8|0|0|0|9|0|0|0|0	0	0	0	0	0	-325.11	0.25	0.8		5|5	10	5	1000	HNRPU_HUMAN
SMN_CBF	9685	CLINT1	20|26	46	23	2	76|55|75|73|59|32|51|75|88|69|96|92|44|61|44|57|97|92|39|114|0|0|0|0|0|0|0|0|0|0|0|0|0|0|0|0|0|0|0|0	0	0	0	0	0	-317.92	0.26	0.8		7|7	14	7	1000	EPN4_HUMAN
SMN_CBF	302	ANXA2	27|18	45	22.5	2	46|53|70|28|63|16|38|33|43|74|62|46|21|25|30|32|41|41|23|52|0|0|3|0|0|7|0|0|0|9|0|6|0|0|0|6|0|5|0|0	0	0	0	0	0	-184.65	0.41	0.77		9|7	16	8	1000	ANXA2_HUMAN
SMN_CBF	4134	MAP4	12|33	45	22.5	2	242|161|315|233|220|143|197|272|268|218|387|266|127|189|156|282|265|259|91|267|0|0|0|0|0|0|0|0|0|0|0|0|0|0|0|0|0|0|0|0	0	0	0	0	0	#NAME?	0.08	0.8		5|8	13	6.5	1000	MAP4_HUMAN
SMN_CBF	5917	RARS1	22|23	45	22.5	2	140|110|105|71|121|69|99|114|94|122|113|118|65|79|55|106|98|113|64|149|0|0|0|0|0|0|0|0|0|4|0|0|0|0|0|0|0|0|0|0	0	0	0	0	0	-452.89	0.19	0.8		9|5	14	7	1000	SYRC_HUMAN
SMN_CBF	322	APBB1	16|28	44	22	2	0|5|12|0|0|0|0|0|5|0|11|14|0|0|0|7|6|16|0|7|0|0|0|0|0|0|0|0|0|0|0|0|0|0|0|0|0|0|0|0	0.35	0.7	0.35	0.7	0.35	-8.76	2.65	0.23		4|6	10	5	1000	APBB1_HUMAN
SMN_CBF	3654	IRAK1	17|27	44	22	2	34|43|47|0|23|6|24|26|40|48|50|44|3|9|14|22|38|37|4|38|0|0|0|0|0|0|0|0|0|0|0|0|0|0|0|0|0|0|0|0	0	0	0	0	0	-133.31	0.53	0.75		4|7	11	5.5	1000	D3YTB5_HUMAN
SMN_CBF	6651	SON	30|14	44	22	2	241|129|249|168|193|96|169|200|215|215|303|204|109|115|65|163|221|237|42|196|0|0|0|0|0|0|0|0|0|0|0|0|0|0|0|0|0|0|0|0	0	0	0	0	0	#NAME?	0.1	0.8		14|5	19	9.5	1000	J3QSZ5_HUMAN
SMN_CBF	261726	TIPRL	20|23	43	21.5	2	77|16|60|45|41|51|37|54|48|39|73|41|53|57|34|41|60|60|28|94|0|0|0|0|0|0|0|0|0|0|0|0|0|0|0|0|0|0|0|0	0	0	0	0	0	-216.67	0.34	0.8		6|6	12	6	1000	TIPRL_HUMAN
SMN_CBF	22827	PUF60	16|26	42	21	2	72|45|132|139|27|34|37|51|127|81|150|176|33|46|31|57|94|97|13|77|0|0|0|0|0|0|0|0|0|0|0|0|0|0|0|0|0|0|0|0	0	0	0	0	0	-444.74	0.18	0.8		5|6	11	5.5	1000	PUF60_HUMAN
SMN_CBF	6311	ATXN2	16|26	42	21	2	18|10|17|0|7|0|10|10|20|21|16|25|0|0|0|7|29|20|0|22|0|0|0|0|0|0|0|0|0|0|0|0|0|0|0|0|0|0|0|0	0	0	0	0	0	-48.38	1.06	0.64		8|5	13	6.5	1000	F8VQP2_HUMAN
SMN_CBF	64786	TBC1D15	16|26	42	21	2	93|66|75|33|55|32|73|83|97|85|99|63|17|40|55|72|96|82|22|110|0|0|0|0|0|0|0|0|0|0|0|0|0|0|0|0|0|0|0|0	0	0	0	0	0	-336.41	0.24	0.8		5|6	11	5.5	1000	TBC15_HUMAN
SMN_CBF	23644	EDC4	11|30	41	20.5	2	83|59|86|64|45|32|38|57|68|73|83|90|26|42|37|50|56|72|26|80|0|0|0|0|0|0|0|0|0|0|0|0|0|0|0|0|0|0|0|0	0	0	0	0	0	-293.94	0.27	0.78		4|9	13	6.5	1000	EDC4_HUMAN
SMN_CBF	4670	HNRNPM	18|23	41	20.5	2	64|38|69|51|28|20|43|39|74|85|92|79|18|38|15|27|76|65|11|66|0|0|0|0|2|11|3|0|0|18|7|9|2|12|0|10|2|2|0|5	0	0	0	0	0	-256.75	0.28	0.8		6|9	15	7.5	1000	HNRPM_HUMAN
SMN_CBF	8021	NUP214	17|24	41	20.5	2	183|141|246|87|140|89|168|163|242|193|275|201|64|117|88|146|229|229|59|234|0|0|0|0|0|0|0|0|0|0|0|0|0|0|0|0|0|0|0|0	0	0	0	0	0	#NAME?	0.09	0.8		9|7	16	8	1000	B7ZAV2_HUMAN
SMN_CBF	2314	FLII	21|19	40	20	2	0|5|16|0|0|0|0|0|6|7|19|20|0|0|0|0|4|12|0|11|0|0|0|0|0|0|0|0|0|0|0|0|0|0|0|0|0|0|0|0	0	0	0	0	0	-10.73	2	0.46		6|5	11	5.5	1000	FLII_HUMAN
SMN_CBF	54439	RBM27	17|23	40	20	2	36|20|49|59|14|33|30|22|79|21|69|78|30|43|14|23|97|50|0|38|0|0|0|0|0|0|0|0|0|0|0|0|0|0|0|0|0|0|0|0	0	0	0	0	0	-206.83	0.33	0.78		7|6	13	6.5	1000	RBM27_HUMAN
SMN_CBF	6128	RPL6	19|21	40	20	2	101|75|55|31|43|18|46|16|50|108|67|67|33|24|28|22|43|85|16|93|56|61|31|4|0|0|0|0|9|22|0|0|0|0|0|11|6|9|0|0	0	0	0	0	0	-273.49	0.26	0.8		6|5	11	5.5	1000	RL6_HUMAN
SMN_CBF	10921	RNPS1	17|22	39	19.5	2	20|6|36|31|31|17|16|16|33|25|58|51|11|16|16|11|30|36|17|20|8|0|7|13|0|0|4|0|0|18|0|0|9|0|0|9|0|0|11|0	0	0	0	0	0	-105.23	0.56	0.75		4|4	8	4	1000	H3BMS0_HUMAN
SMN_CBF	55095	SAMD4B	17|22	39	19.5	2	3|0|8|0|0|0|0|0|3|7|6|7|0|0|0|0|0|0|0|0|0|0|0|0|0|0|0|0|0|0|0|0|0|0|0|0|0|0|0|0	0.94	0.98	0.94	0.98	0.94	2.26	5.74	0.01		4|4	8	4	1000	M0QZ22_HUMAN
SMN_CBF	55728	N4BP2	16|23	39	19.5	2	0|2|7|0|0|0|0|0|15|5|4|7|0|0|0|0|11|4|0|0|0|0|0|0|0|0|0|0|0|0|0|0|0|0|0|0|0|0|0|0	0.51	0.86	0.51	0.86	0.51	-1.62	3.55	0.07		6|7	13	6.5	1000	N4BP2_HUMAN
SMN_CBF	2521	FUS	13|25	38	19	2	0|15|19|7|0|0|0|0|17|11|27|26|0|6|4|0|27|27|7|0|0|0|0|0|0|0|0|0|0|0|0|0|0|0|0|0|0|0|0|0	0	0	0	0	0	-47.32	1.04	0.62		2|3	5	2.5	1000	FUS_HUMAN
SMN_CBF	5901	RAN	11|27	38	19	2	54|39|30|37|39|35|31|21|26|54|44|32|0|33|33|19|18|43|18|41|39|37|9|6|0|16|15|12|11|14|0|9|0|12|39|24|7|19|10|0	0	0	0	0	0	-152.46	0.44	0.76		2|3	5	2.5	1000	B4DV51_HUMAN
SMN_CBF	2618	GART	21|16	37	18.5	2	76|63|56|33|48|29|75|61|65|83|69|54|28|33|25|56|64|71|19|89|22|17|12|0|0|14|0|4|5|16|7|7|5|3|0|17|5|9|0|0	0	0	0	0	0	-260.52	0.26	0.8		7|5	12	6	1000	PUR2_HUMAN
SMN_CBF	5478	PPIA	11|26	37	18.5	2	24|21|6|14|35|14|27|12|14|31|16|14|0|14|9|12|12|6|22|21|6|22|15|18|12|31|15|16|17|26|19|18|8|27|28|34|17|13|18|19	0	0	0	0	0	-92.34	0.65	0.71		4|6	10	5	1000	PPIA_HUMAN
SMN_CBF	58513	EPS15L1	12|25	37	18.5	2	145|92|113|98|83|102|93|151|117|104|150|110|84|122|75|123|122|122|63|177|0|0|0|0|0|0|0|0|0|0|0|0|0|0|0|0|0|0|0|0	0	0	0	0	0	-545.94	0.14	0.8		5|5	10	5	1000	EP15R_HUMAN
SMN_CBF	8087	FXR1	12|25	37	18.5	2	25|14|14|0|10|0|13|18|28|23|18|19|0|0|0|17|12|15|3|34|0|0|0|0|0|0|0|0|0|0|0|0|0|0|0|0|0|0|0|0	0	0	0	0	0	-60.25	0.88	0.66		4|7	11	5.5	1000	B4DXZ6_HUMAN
SMN_CBF	9124	PDLIM1	11|26	37	18.5	2	55|41|49|33|47|30|40|45|38|47|63|51|31|35|33|38|50|58|17|60|0|0|0|0|0|0|0|0|0|0|0|0|0|0|0|0|0|0|0|0	0	0	0	0	0	-193.35	0.35	0.77		5|6	11	5.5	1000	PDLI1_HUMAN
SMN_CBF	3310	HSPA6	0|37	37	18.5	2	24|20|20|0|24|0|0|0|0|43|16|20|0|0|0|0|14|27|0|34|0|0|0|0|0|0|0|0|0|0|0|0|0|0|0|0|0|0|0|0	0	0	0	0	0	-107.48	0.76	0.64		0|2	2	1	1000	HSP76_HUMAN
SMN_CBF	113251	LARP4	13|23	36	18	2	13|7|11|0|0|0|10|11|28|18|20|15|0|0|8|8|19|16|0|9|0|0|0|0|0|0|0|0|0|0|0|0|0|0|0|0|0|0|0|0	0	0	0	0	0	-39.45	1.12	0.6		4|5	9	4.5	1000	LARP4_HUMAN
SMN_CBF	134353	LSM11	18|18	36	18	2	0|0|0|0|0|0|0|0|0|0|0|0|0|0|0|0|0|0|0|0|0|0|0|0|0|0|0|0|0|0|0|0|0|0|0|0|0|0|0|0	1	1	1	1	1	27.76	180	0		6|3	9	4.5	1000	LSM11_HUMAN
SMN_CBF	23524	SRRM2	8|28	36	18	2	303|159|181|122|180|102|148|151|254|281|162|152|91|103|75|147|263|211|125|167|148|7|16|0|0|0|0|0|0|26|4|10|10|0|0|8|0|0|0|0	0	0	0	0	0	#NAME?	0.08	0.8		2|4	6	3	1000	SRRM2_HUMAN
SMN_CBF	4076	CAPRIN1	15|21	36	18	2	8|6|14|0|0|0|9|10|13|11|11|14|0|0|6|0|14|10|0|10|0|0|0|0|0|0|0|0|0|0|0|0|0|0|0|0|0|0|0|0	0	0	0	0	0	-20.76	1.55	0.5		4|5	9	4.5	1000	G3V153_HUMAN
SMN_CBF	5286	PIK3C2A	12|24	36	18	2	0|0|0|0|0|0|0|0|0|0|0|0|0|0|0|0|0|0|0|0|0|0|0|0|0|0|0|0|0|0|0|0|0|0|0|0|0|0|0|0	1	1	1	1	1	18.78	180	0		3|5	8	4	1000	A0A0C4DGF9_HUMAN
SMN_CBF	55341	LSG1	16|20	36	18	2	22|17|34|10|0|0|15|13|46|15|55|57|0|7|5|0|50|36|0|30|0|0|0|0|0|0|0|0|0|0|0|0|0|0|0|0|0|0|0|0	0	0	0	0	0	-111.54	0.5	0.75		6|6	12	6	1000	LSG1_HUMAN
SMN_CBF	81844	TRIM56	12|24	36	18	2	5|9|10|0|0|0|0|0|3|10|7|13|0|0|0|0|7|5|0|5|0|0|0|0|0|0|0|0|0|0|0|0|0|0|0|0|0|0|0|0	0.49	0.99	0.49	0.99	0.49	-10.43	2.43	0.15		4|7	11	5.5	1000	TRI56_HUMAN
SMN_CBF	1108	CHD4	16|19	35	17.5	2	361|159|482|427|243|213|246|243|440|276|578|418|165|259|147|224|423|457|91|416|0|0|0|0|0|0|0|0|0|0|0|0|0|0|0|0|0|0|0|0	0	0	0	0	0	#NAME?	0.04	0.8		2|3	5	2.5	1000	A0A0C4DGG9_HUMAN
SMN_CBF	4548	MTR	16|19	35	17.5	2	29|38|84|11|28|0|22|37|66|38|99|73|0|6|19|31|71|51|7|37|0|0|0|0|0|0|0|0|0|0|0|0|0|0|0|0|0|0|0|0	0	0	0	0	0	-207.7	0.29	0.78		8|7	15	7.5	1000	A0A6Q8PGK3_HUMAN
SMN_CBF	54502	RBM47	16|18	34	17	2	0|0|0|0|0|0|0|0|0|0|0|0|0|0|0|0|0|0|0|0|0|0|0|0|0|0|0|0|0|0|0|0|0|0|0|0|0|0|0|0	1	1	1	1	1	24.79	170	0		4|5	9	4.5	1000	RBM47_HUMAN
SMN_CBF	6152	RPL24	14|20	34	17	2	25|22|20|20|28|20|26|29|23|25|34|17|21|21|18|26|25|24|15|28|7|14|3|0|0|0|0|0|0|7|0|0|0|0|0|4|0|0|0|0	0	0	0	0	0	-79.73	0.63	0.72		3|3	6	3	1000	C9JNW5_HUMAN
SMN_CBF	6628	SNRPB	18|16	34	17	2	0|0|0|0|0|0|0|0|0|0|0|0|0|0|0|0|0|0|0|0|0|0|0|0|0|0|0|0|0|0|0|0|0|0|0|0|0|0|0|0	1	1	1	1	1	24.79	170	0		3|3	6	3	1000	RSMB_HUMAN
SMN_CBF	54542	RC3H2	17|16	33	16.5	2	0|12|12|0|0|0|0|8|13|6|15|14|0|0|0|3|13|0|0|6|0|0|0|0|0|0|0|0|0|0|0|0|0|0|0|0|0|0|0|0	0	0	0	0	0	-14.62	1.62	0.51		4|5	9	4.5	1000	RC3H2_HUMAN
SMN_CBF	5557	PRIM1	18|15	33	16.5	2	0|0|0|0|0|0|0|0|0|0|0|0|0|0|0|0|0|0|0|0|0|0|0|0|0|0|0|0|0|0|0|0|0|0|0|0|0|0|0|0	1	1	1	1	1	23.3	165	0		4|2	6	3	1000	PRI1_HUMAN
SMN_CBF	7272	TTK	15|18	33	16.5	2	25|22|32|0|23|0|10|19|32|24|24|41|8|14|10|19|32|24|9|31|0|0|0|0|0|0|0|0|0|0|0|0|0|0|0|0|0|0|0|0	0	0	0	0	0	-84.86	0.57	0.73		6|7	13	6.5	1000	TTK_HUMAN
SMN_CBF	79180	EFHD2	10|23	33	16.5	2	47|20|38|72|37|30|29|35|71|24|87|64|27|23|34|25|64|46|17|54|0|0|0|0|0|0|0|0|0|0|0|0|0|0|0|0|0|0|0|0	0	0	0	0	0	-219.37	0.28	0.78		2|5	7	3.5	1000	EFHD2_HUMAN
SMN_CBF	80222	TARS2	11|22	33	16.5	2	0|0|2|0|0|0|0|0|0|0|0|5|0|0|0|0|3|0|0|0|0|0|0|0|0|0|0|0|0|0|0|0|0|0|0|0|0|0|0|0	0.98	1	0.98	1	0.98	3.16	16.5	0		4|6	10	5	1000	Q5T5E9_HUMAN
SMN_CBF	10294	DNAJA2	11|21	32	16	2	0|0|0|0|0|0|0|0|0|0|0|0|0|0|0|0|0|0|0|0|0|0|0|0|0|0|0|0|0|0|0|0|0|0|0|0|0|0|0|0	1	1	1	1	1	17.25	160	0		4|4	8	4	1000	DNJA2_HUMAN
SMN_CBF	57523	NYNRIN	11|21	32	16	2	0|0|0|0|0|0|0|0|0|0|0|0|0|0|0|0|0|0|0|0|0|0|0|0|0|0|0|0|0|0|0|0|0|0|0|0|0|0|0|0	1	1	1	1	1	17.25	160	0		5|6	11	5.5	1000	NYNRI_HUMAN
SMN_CBF	64793	CEP85	19|13	32	16	2	0|3|5|0|0|0|0|0|8|7|0|7|0|0|0|0|5|2|0|0|0|0|0|0|0|0|0|0|0|0|0|0|0|0|0|0|0|0|0|0	0.79	0.96	0.79	0.96	0.79	0.49	4.32	0.02		7|5	12	6	1000	CEP85_HUMAN
SMN_CBF	6949	TCOF1	17|15	32	16	2	291|107|226|317|141|210|160|136|329|128|326|410|136|309|138|146|300|345|91|294|0|0|0|0|0|0|0|0|0|0|0|0|0|0|0|7|0|0|0|0	0	0	0	0	0	#NAME?	0.05	0.8		10|5	15	7.5	1000	E7ETY2_HUMAN
SMN_CBF	9342	SNAP29	14|18	32	16	2	34|29|44|23|45|23|41|47|47|43|59|86|29|30|24|42|42|44|15|39|0|0|0|0|0|0|0|0|0|0|0|0|0|0|0|0|0|0|0|0	0	0	0	0	0	-173.41	0.32	0.8		4|5	9	4.5	1000	SNP29_HUMAN
SMN_CBF	10910	SUGT1	13|18	31	15.5	2	26|18|24|17|13|10|12|29|49|20|42|43|15|14|15|9|36|28|6|25|0|0|0|0|0|0|0|0|0|0|0|0|0|0|0|0|0|0|0|0	0	0	0	0	0	-102.43	0.48	0.74		4|6	10	5	1000	SGT1_HUMAN
SMN_CBF	1152	CKB	12|19	31	15.5	2	0|9|13|0|0|0|11|0|11|9|17|7|0|0|0|0|6|0|0|0|0|0|0|0|0|0|0|0|0|0|0|0|0|0|0|0|0|0|0|0	0	0	0	0	0	-13.24	1.87	0.41		2|3	5	2.5	1000	G3V4N7_HUMAN
SMN_CBF	2023	ENO1	14|17	31	15.5	2	21|20|41|8|25|0|16|23|31|32|38|42|7|9|8|15|37|22|0|31|0|0|0|0|0|0|0|0|0|3|0|0|0|0|0|0|0|0|0|0	0	0	0	0	0	-100.46	0.48	0.74		6|3	9	4.5	1000	A0A2R8Y6G6_HUMAN
SMN_CBF	60	ACTB	11|20	31	15.5	2	24|11|7|0|28|0|14|13|5|26|10|18|0|0|0|16|10|10|10|22|16|11|7|18|0|16|0|0|19|12|0|0|0|0|22|0|11|9|15|6	0	0	0	0	0	-61.67	0.74	0.68		7|9	16	8	1000	ACTB_HUMAN
SMN_CBF	3178	HNRNPA1	31|0	31	15.5	2	82|32|84|79|41|39|40|34|41|63|95|65|37|32|28|39|71|107|32|86|0|27|0|0|0|0|0|0|0|0|0|0|0|0|0|8|0|0|0|0	0	0	0	0	0	-345.68	0.2	0.78		3|0	3	1.5	1000	ROA1_HUMAN
SMN_CBF	4678	NASP	12|19	31	15.5	2	169|132|209|244|145|124|89|154|229|153|327|332|108|158|132|126|221|258|75|210|0|0|0|0|0|0|0|0|0|0|0|0|0|0|0|0|0|0|0|0	0	0	0	0	0	#NAME?	0.07	0.8		5|6	11	5.5	1000	NASP_HUMAN
SMN_CBF	71	ACTG1	11|20	31	15.5	2	0|11|0|0|28|0|0|13|0|0|10|0|0|0|0|0|10|10|0|0|16|11|0|18|0|16|0|0|19|0|0|0|0|0|22|0|11|0|0|6	0	0	0	0	0	-44.37	0.94	0.63		7|9	16	8	1000	ACTG_HUMAN
SMN_CBF	79002	TRIR	15|16	31	15.5	2	62|38|43|40|18|39|30|39|42|25|54|43|37|49|31|34|40|75|18|58|0|0|0|0|0|0|0|0|0|0|0|0|0|0|0|0|0|0|0|0	0	0	0	0	0	-173.88	0.31	0.8		3|2	5	2.5	1000	K7ELS0_HUMAN
SMN_CBF	9859	CEP170	10|21	31	15.5	2	165|108|186|150|113|120|129|189|249|152|279|233|100|183|119|172|244|233|50|255|0|0|0|0|0|0|0|0|0|0|0|0|0|0|0|0|0|0|0|0	0	0	0	0	0	#NAME?	0.07	0.8		7|9	16	8	1000	CE170_HUMAN
SMN_CBF	26100	WIPI2	7|23	30	15	2	34|22|24|44|27|30|20|21|60|33|39|40|20|42|18|21|39|46|20|44|0|0|0|0|0|0|0|0|0|0|0|0|0|0|0|0|0|0|0|0	0	0	0	0	0	-160.66	0.36	0.76		2|3	5	2.5	1000	WIPI2_HUMAN
SMN_CBF	3184	HNRNPD	13|17	30	15	2	34|0|18|14|0|0|15|17|18|15|26|20|0|13|0|0|23|26|0|24|0|0|0|0|0|0|0|0|0|0|0|0|0|0|0|0|0|0|0|0	0	0	0	0	0	-62.35	0.68	0.7		3|3	6	3	1000	HNRPD_HUMAN
SMN_CBF	3191	HNRNPL	9|21	30	15	2	63|22|28|15|32|16|26|31|39|44|50|36|17|16|13|25|47|61|36|67|36|27|5|8|0|17|7|15|21|5|5|11|5|26|32|27|45|14|4|0	0	0	0	0	0	-183.07	0.31	0.8		4|5	9	4.5	1000	B4DVF8_HUMAN
SMN_CBF	4733	DRG1	14|16	30	15	2	16|13|15|0|0|0|6|10|21|23|14|17|0|0|4|5|23|12|0|22|0|0|0|0|0|0|0|0|0|0|0|0|0|0|0|0|0|0|0|0	0	0	0	0	0	-43.65	0.85	0.66		4|3	7	3.5	1000	DRG1_HUMAN
SMN_CBF	7082	TJP1	15|15	30	15	2	95|105|137|61|74|32|73|75|124|95|195|138|31|47|52|67|159|117|28|110|0|0|0|0|0|0|0|0|0|0|0|0|0|0|0|0|0|0|0|0	0	0	0	0	0	-505.13	0.12	0.8		7|5	12	6	1000	A0A7I2V5U5_HUMAN
SMN_CBF	7417	VDAC2	9|21	30	15	2	42|41|7|15|22|15|30|10|19|42|13|18|12|17|7|16|14|27|6|39|22|31|10|7|0|10|0|0|7|13|0|10|0|0|14|0|9|8|7|0	0	0	0	0	0	-109.37	0.48	0.74		4|5	9	4.5	1000	VDAC2_HUMAN
SMN_CBF	79649	MAP7D3	18|12	30	15	2	71|44|141|47|60|46|65|84|70|67|121|121|30|59|35|66|107|99|12|85|0|0|0|0|0|0|0|0|0|0|0|0|0|0|0|0|0|0|0|0	0	0	0	0	0	-380.47	0.16	0.8		7|3	10	5	1000	MA7D3_HUMAN
SMN_CBF	1778	DYNC1H1	22|7	29	14.5	2	142|130|181|41|34|9|60|44|134|183|228|240|8|23|25|17|102|168|6|200|12|5|15|0|0|0|0|0|0|23|0|0|0|0|0|0|0|0|0|0	0	0	0	0	0	#NAME?	0.08	0.8		14|3	17	8.5	1000	DYHC1_HUMAN
SMN_CBF	83732	RIOK1	9|20	29	14.5	2	6|8|16|0|0|0|0|7|13|8|18|20|0|0|0|0|14|4|0|8|0|0|0|0|0|0|0|0|0|0|0|0|0|0|0|0|0|0|0|0	0	0	0	0	0	-30.07	1.23	0.53		2|4	6	3	1000	RIOK1_HUMAN
SMN_CBF	983	CDK1	12|17	29	14.5	2	12|0|9|0|0|0|0|0|15|16|19|24|0|0|0|0|9|15|0|18|0|0|0|0|0|0|0|0|0|0|0|0|0|0|0|0|0|0|0|0	0	0	0	0	0	-32.05	1.06	0.6		4|2	6	3	1000	A0A024QZP7_HUMAN
SMN_CBF	5930	RBBP6	14|14	28	14	2	36|51|94|100|17|15|25|26|114|43|101|151|11|33|25|26|116|115|24|53|0|0|0|0|0|0|0|0|0|0|0|0|0|0|0|4|0|0|0|0	0	0	0	0	0	-361.22	0.15	0.8		8|6	14	7	1000	RBBP6_HUMAN
SMN_CBF	7431	VIM	12|16	28	14	2	287|195|191|171|226|152|186|189|151|307|228|172|166|167|128|180|170|236|159|264|0|0|0|0|0|0|0|0|0|0|0|0|0|0|0|9|0|0|0|0	0	0	0	0	0	#NAME?	0.06	0.8		5|5	10	5	1000	B0YJC4_HUMAN
SMN_CBF	8315	BRAP	14|14	28	14	2	6|7|30|22|0|5|22|12|39|7|45|42|0|17|2|5|38|27|2|17|0|0|0|0|0|0|0|0|0|0|0|0|0|0|0|0|0|0|0|0	0	0	0	0	0	-90.79	0.47	0.74		4|4	8	4	1000	BRAP_HUMAN
SMN_CBF	9787	DLGAP5	15|13	28	14	2	90|65|104|40|54|40|60|76|76|87|122|82|40|56|52|69|95|78|19|88|0|0|0|0|0|0|0|0|0|0|0|0|0|0|0|0|0|0|0|0	0	0	0	0	0	-347.97	0.16	0.8		5|2	7	3.5	1000	DLGP5_HUMAN
SMN_CBF	1314	COPA	16|11	27	13.5	2	36|46|35|0|17|0|32|19|36|64|39|30|0|0|15|16|34|46|12|39|0|4|0|0|0|0|0|0|0|0|0|0|0|0|0|0|0|0|0|0	0	0	0	0	0	-142.88	0.33	0.76		7|2	9	4.5	1000	COPA_HUMAN
SMN_CBF	25904	CNOT10	14|13	27	13.5	2	0|6|7|0|0|0|0|0|15|6|0|6|0|0|0|0|7|0|0|0|0|0|0|0|0|0|0|0|0|0|0|0|0|0|0|0|0|0|0|0	0.17	0.22	0.17	0.22	0.17	-1.92	2.87	0.27		5|4	9	4.5	1000	CNO10_HUMAN
SMN_CBF	6633	SNRPD2	10|17	27	13.5	2	0|0|0|0|0|0|0|0|14|18|16|8|0|0|0|0|0|0|0|6|0|0|0|0|0|0|0|0|0|0|0|0|0|0|0|0|0|0|0|0	0.04	0.07	0.04	0.07	0.04	-8.46	2.18	0.33		2|3	5	2.5	1000	SMD2_HUMAN
SMN_CBF	6950	TCP1	11|16	27	13.5	2	75|37|24|10|28|12|32|24|40|71|39|28|11|14|8|22|44|48|16|61|37|43|14|11|0|16|0|0|11|16|0|0|0|0|0|5|0|5|0|0	0	0	0	0	0	-179.93	0.27	0.8		4|6	10	5	1000	E7EQR6_HUMAN
SMN_CBF	196513	DCP1B	7|19	26	13	2	9|16|16|0|9|0|6|5|13|16|20|22|0|0|7|5|11|16|0|16|0|0|0|0|0|0|0|0|0|0|0|0|0|0|0|0|0|0|0|0	0	0	0	0	0	-48.47	0.84	0.62		5|6	11	5.5	1000	B4DVJ6_HUMAN
SMN_CBF	23293	SMG6	10|16	26	13	2	0|0|0|0|0|0|0|0|0|0|0|5|0|0|0|0|0|0|0|0|0|0|0|0|0|0|0|0|0|0|0|0|0|0|0|0|0|0|0|0	0.98	0.99	0.98	0.99	0.98	3.51	26	0		4|4	8	4	1000	EST1A_HUMAN
SMN_CBF	5250	SLC25A3	8|18	26	13	2	16|16|8|9|0|0|7|11|14|18|14|14|8|0|0|7|16|12|5|17|6|7|4|0|0|0|0|0|10|8|0|0|0|0|0|0|0|0|0|0	0	0	0	0	0	-43.63	0.88	0.61		2|4	6	3	1000	MPCP_HUMAN
SMN_CBF	55898	UNC45A	10|16	26	13	2	58|43|94|21|18|12|25|40|91|57|123|92|5|20|21|31|85|85|7|70|0|0|0|0|0|0|0|0|0|0|0|0|0|0|0|0|0|0|0|0	0	0	0	0	0	-313.95	0.16	0.8		5|5	10	5	1000	UN45A_HUMAN
SMN_CBF	5718	PSMD12	12|14	26	13	2	12|9|17|8|4|6|26|21|16|7|34|13|0|0|7|19|20|18|0|29|0|0|0|0|0|0|0|0|0|0|0|0|0|0|0|0|0|0|0|0	0	0	0	0	0	-61.03	0.61	0.7		5|4	9	4.5	1000	PSD12_HUMAN
SMN_CBF	57680	CHD8	12|14	26	13	2	136|100|194|176|89|107|118|147|223|138|200|168|87|144|70|137|209|168|23|199|0|0|0|0|0|0|0|0|0|0|0|0|0|0|0|0|0|0|0|0	0	0	0	0	0	#NAME?	0.07	0.8		2|3	5	2.5	1000	CHD8_HUMAN
SMN_CBF	6879	TAF7	7|19	26	13	2	49|55|81|52|33|39|36|35|85|76|79|55|38|42|30|34|77|46|17|55|0|0|0|0|0|0|0|0|0|0|0|0|0|0|0|0|0|0|0|0	0	0	0	0	0	-266.2	0.2	0.8		3|5	8	4	1000	TAF7_HUMAN
SMN_CBF	7284	TUFM	8|18	26	13	2	92|52|13|29|27|21|46|23|43|77|24|31|12|23|20|26|41|52|21|88|48|40|17|23|0|28|9|9|17|24|0|13|12|14|33|40|31|21|8|0	0	0	0	0	0	-225.19	0.22	0.8		3|3	6	3	1000	EFTU_HUMAN
SMN_CBF	9987	HNRNPDL	8|18	26	13	2	0|0|0|0|0|0|0|0|7|0|0|5|0|0|0|0|0|8|0|0|0|0|0|0|0|0|0|0|0|0|0|0|0|0|0|0|0|0|0|0	0.78	0.95	0.78	0.95	0.78	0.46	6.5	0.03		2|3	5	2.5	1000	A0A087WUK2_HUMAN
SMN_CBF	10155	TRIM28	11|14	25	12.5	2	127|77|126|120|131|94|125|102|136|101|202|125|99|111|61|98|138|123|40|127|0|0|0|0|0|0|0|0|0|0|0|0|0|0|0|0|0|0|0|0	0	0	0	0	0	-557.57	0.09	0.8		5|5	10	5	1000	TIF1B_HUMAN
SMN_CBF	1500	CTNND1	15|10	25	12.5	2	17|12|32|0|9|0|5|8|19|19|36|48|0|0|0|6|23|32|6|23|0|0|0|0|0|0|0|0|0|0|0|0|0|0|0|0|0|0|0|0	0	0	0	0	0	-84.18	0.48	0.73		5|3	8	4	1000	CTND1_HUMAN
SMN_CBF	26130	GAPVD1	13|12	25	12.5	2	71|89|140|42|64|39|59|80|115|80|139|124|30|40|40|84|104|109|26|96|0|0|0|0|0|0|0|0|0|0|0|0|0|0|0|0|0|0|0|0	0	0	0	0	0	-430.59	0.12	0.8		5|5	10	5	1000	B4DGD8_HUMAN
SMN_CBF	6632	SNRPD1	8|17	25	12.5	2	0|0|0|0|0|0|0|0|0|13|0|4|0|0|0|0|0|0|0|0|0|0|0|0|0|0|0|0|0|0|0|0|0|0|0|0|0|0|0|0	0.82	0.93	0.82	0.93	0.82	0.95	7.35	0.02		2|2	4	2	1000	SMD1_HUMAN
SMN_CBF	10389	SCML2	10|14	24	12	2	140|105|199|152|100|343|98|121|170|101|213|163|348|221|72|87|186|198|36|139|0|0|0|0|0|0|0|0|0|0|0|0|0|0|0|0|0|0|0|0	0	0	0	0	0	#NAME?	0.05	0.8		5|4	9	4.5	1000	SCML2_HUMAN
SMN_CBF	11176	BAZ2A	13|11	24	12	2	104|87|215|295|76|70|98|105|318|110|334|292|46|107|66|103|291|266|26|166|0|0|0|0|0|0|0|0|0|0|0|0|0|0|0|0|0|0|0|0	0	0	0	0	0	#NAME?	0.05	0.8		5|4	9	4.5	1000	A0A0C4DGI9_HUMAN
SMN_CBF	23089	PEG10	12|12	24	12	2	0|0|0|0|0|0|0|0|0|0|0|5|0|0|0|0|0|0|0|0|0|0|0|0|0|0|0|0|0|0|0|0|0|0|0|0|0|0|0|0	0.98	0.98	0.98	0.98	0.98	4.07	24	0		5|3	8	4	1000	PEG10_HUMAN
SMN_CBF	24144	TFIP11	13|11	24	12	2	115|50|141|113|70|78|60|74|135|94|191|156|58|116|48|61|130|148|16|131|0|0|0|0|0|0|0|0|0|0|0|0|0|0|0|0|0|0|0|0	0	0	0	0	0	-564.65	0.09	0.8		6|5	11	5.5	1000	TFP11_HUMAN
SMN_CBF	3856	KRT8	10|14	24	12	2	77|37|44|0|77|0|53|49|50|71|68|43|0|0|0|34|47|50|27|71|0|0|0|0|0|0|0|0|0|0|0|0|0|0|0|0|0|0|0|0	0	0	0	0	0	-233.94	0.2	0.8		2|2	4	2	1000	K2C8_HUMAN
SMN_CBF	3925	STMN1	11|13	24	12	2	39|37|35|36|35|21|29|36|22|34|44|33|24|29|19|31|35|41|22|47|0|0|0|0|0|0|0|0|0|0|0|0|0|0|0|0|0|0|0|0	0	0	0	0	0	-133.9	0.31	0.8		3|3	6	3	1000	STMN1_HUMAN
SMN_CBF	55342	STRBP	6|18	24	12	2	0|0|13|0|0|0|0|0|0|0|8|13|0|0|0|0|4|0|0|0|0|0|0|0|0|0|0|0|0|0|0|0|0|0|0|0|0|0|0|0	0.4	0.79	0.4	0.79	0.4	-5.49	3.16	0.21		3|3	6	3	1000	Q5JPA5_HUMAN
SMN_CBF	55627	SMPD4	12|12	24	12	2	13|13|30|0|0|0|16|0|22|14|22|13|0|0|0|11|21|20|0|14|0|0|0|0|0|0|0|0|0|0|0|0|0|0|0|0|0|0|0|0	0	0	0	0	0	-50.26	0.65	0.69		2|2	4	2	1000	NSMA3_HUMAN
SMN_CBF	55738	ARFGAP1	11|13	24	12	2	21|13|20|11|0|5|10|17|18|10|37|20|5|6|6|7|25|33|10|20|0|0|0|0|0|0|0|0|0|0|0|0|0|0|0|0|0|0|0|0	0	0	0	0	0	-67.3	0.54	0.71		2|5	7	3.5	1000	ARFG1_HUMAN
SMN_CBF	7153	TOP2A	16|8	24	12	2	227|102|198|200|56|69|87|92|223|151|265|241|45|84|54|89|212|281|28|231|0|0|0|0|0|0|0|0|0|0|0|0|0|0|0|0|0|0|0|0	0	0	0	0	0	#NAME?	0.05	0.8		3|2	5	2.5	1000	TOP2A_HUMAN
SMN_CBF	8086	AAAS	11|13	24	12	2	5|6|0|0|0|0|5|0|4|11|0|3|0|0|0|0|0|0|4|0|0|0|0|0|0|0|0|0|0|0|0|0|0|0|0|0|0|0|0|0	0.39	0.54	0.39	0.54	0.39	-1.18	3.16	0.21		3|4	7	3.5	1000	AAAS_HUMAN
SMN_CBF	8664	EIF3D	9|15	24	12	2	10|13|20|12|0|0|0|0|16|18|20|19|6|9|4|0|11|11|0|14|0|0|0|0|0|0|0|0|0|0|0|0|0|0|0|6|0|0|0|0	0	0	0	0	0	-44.03	0.78	0.64		3|3	6	3	1000	EIF3D_HUMAN
SMN_CBF	9141	PDCD5	12|12	24	12	2	8|16|35|20|10|12|7|15|18|14|27|26|8|12|10|12|19|26|10|12|0|0|0|0|0|0|0|0|0|0|0|0|0|0|0|0|0|0|0|0	0	0	0	0	0	-62.19	0.56	0.71		6|3	9	4.5	1000	PDCD5_HUMAN
SMN_CBF	9728	SECISBP2L	10|14	24	12	2	0|0|0|0|0|0|0|0|0|0|0|0|0|0|0|0|0|0|0|0|0|0|0|0|0|0|0|0|0|0|0|0|0|0|0|0|0|0|0|0	1	1	1	1	1	15.72	120	0		4|3	7	3.5	1000	SBP2L_HUMAN
SMN_CBF	10529	NEBL	11|12	23	11.5	2	5|0|5|0|0|0|0|0|4|0|0|4|0|0|0|0|6|10|0|9|0|0|0|0|0|0|0|0|0|0|0|0|0|0|0|0|0|0|0|0	0.13	0.17	0.13	0.17	0.13	-2.38	2.67	0.29		3|3	6	3	1000	NEBL_HUMAN
SMN_CBF	1665	DHX15	11|12	23	11.5	2	116|32|51|43|40|33|50|44|53|83|75|53|39|40|45|23|55|58|41|100|32|10|12|9|0|21|13|38|5|18|25|19|11|30|41|59|70|17|0|0	0	0	0	0	0	-277.51	0.16	0.8		3|4	7	3.5	1000	DHX15_HUMAN
SMN_CBF	23178	PASK	11|12	23	11.5	2	12|23|43|0|2|0|5|12|38|23|48|37|0|0|10|10|35|28|0|21|0|0|0|0|0|0|0|0|0|0|0|0|0|0|0|0|0|0|0|0	0	0	0	0	0	-101.22	0.37	0.75		5|3	8	4	1000	PASK_HUMAN
SMN_CBF	55295	KLHL26	10|13	23	11.5	2	0|0|0|0|0|0|0|0|0|0|0|0|0|0|0|0|0|0|0|0|0|0|0|0|0|0|0|0|0|0|0|0|0|0|0|0|0|0|0|0	1	1	1	1	1	15.72	115	0		3|3	6	3	1000	M0R1N0_HUMAN
SMN_CBF	7798	LUZP1	8|15	23	11.5	2	78|62|70|40|52|40|79|60|78|68|75|76|45|45|50|73|105|72|14|85|0|0|0|0|0|0|0|0|0|0|0|0|0|0|0|0|0|0|0|0	0	0	0	0	0	-318.77	0.15	0.8		5|4	9	4.5	1000	LUZP1_HUMAN
SMN_CBF	1266	CNN3	4|18	22	11	2	22|24|44|13|21|0|15|18|22|41|43|25|0|10|9|25|25|27|5|25|0|0|0|0|0|0|0|0|0|0|0|0|0|0|0|0|0|0|0|0	0	0	0	0	0	-117.95	0.37	0.74		2|3	5	2.5	1000	CNN3_HUMAN
SMN_CBF	1808	DPYSL2	6|16	22	11	2	58|50|66|39|36|30|32|57|81|61|116|98|30|43|37|46|77|80|23|62|0|0|0|0|0|0|0|0|0|0|0|0|0|0|0|0|0|0|0|0	0	0	0	0	0	-310.18	0.15	0.8		3|4	7	3.5	1000	A0A1C7CYX9_HUMAN
SMN_CBF	3054	HCFC1	13|9	22	11	2	226|170|231|238|149|143|151|170|237|185|280|197|114|184|99|151|248|204|58|255|0|0|0|0|0|0|0|0|0|0|0|0|0|0|0|0|0|0|0|0	0	0	0	0	0	#NAME?	0.05	0.8		5|3	8	4	1000	A6NEM2_HUMAN
SMN_CBF	57418	WDR18	10|12	22	11	2	4|8|10|0|0|0|9|0|19|10|16|13|0|0|0|0|18|6|0|0|0|0|0|0|0|4|0|0|0|6|0|0|0|0|0|0|0|3|0|0	0	0	0	0	0	-27.42	0.96	0.6		4|4	8	4	1000	WDR18_HUMAN
SMN_CBF	57650	CIP2A	6|16	22	11	2	71|61|58|34|55|19|51|49|50|68|64|62|19|36|27|40|64|68|17|76|0|0|0|0|0|0|0|0|0|0|0|0|0|0|0|0|0|0|0|0	0	0	0	0	0	-262.83	0.17	0.8		4|4	8	4	1000	CIP2A_HUMAN
SMN_CBF	5781	PTPN11	7|15	22	11	2	61|38|65|26|48|16|35|46|54|73|82|53|15|22|24|43|61|42|13|58|0|0|0|5|0|0|0|0|0|3|0|0|0|0|0|0|0|6|0|0	0	0	0	0	0	-238.79	0.18	0.8		3|5	8	4	1000	PTN11_HUMAN
SMN_CBF	6767	ST13	5|17	22	11	2	0|0|2|0|0|0|0|0|4|0|0|2|0|0|0|0|3|6|0|0|0|0|0|0|0|0|0|0|0|0|0|0|0|0|0|0|0|0|0|0	0.65	0.99	0.65	0.99	0.65	-0.81	6.47	0.04		3|3	6	3	1000	F10A1_HUMAN
SMN_CBF	832	CAPZB	6|16	22	11	2	33|9|12|16|24|14|22|11|20|16|15|20|14|23|9|14|10|23|9|19|16|18|11|25|6|19|14|25|22|28|13|11|8|15|30|24|22|25|18|19	0	0	0	0	0	-94.58	0.42	0.8		4|3	7	3.5	1000	B1AK85_HUMAN
SMN_CBF	9588	PRDX6	7|15	22	11	2	31|17|16|21|29|24|19|27|10|35|35|27|15|22|11|19|20|17|10|33|0|20|11|0|0|10|0|0|9|14|0|0|0|0|0|0|0|6|0|0	0	0	0	0	0	-102	0.39	0.74		2|5	7	3.5	1000	PRDX6_HUMAN
SMN_CBF	3868	KRT16	0|22	22	11	2	0|12|32|34|991|0|0|29|0|18|0|0|0|73|0|0|0|0|22|52|90|109|0|30|0|52|0|0|31|38|0|42|0|0|0|0|0|26|102|0	0	0	0	0	0	-707.41	0.07	0.8		0|3	3	1.5	1000	K1C16_HUMAN
SMN_CBF	10514	MYBBP1A	12|9	21	10.5	2	77|88|173|90|39|20|33|45|146|103|209|180|29|40|31|34|146|194|10|115|0|0|0|0|0|0|0|0|0|2|0|0|0|0|0|0|0|0|0|0	0	0	0	0	0	-602.16	0.07	0.8		6|5	11	5.5	1000	MBB1A_HUMAN
SMN_CBF	10963	STIP1	3|18	21	10.5	2	6|7|8|0|0|0|0|0|8|12|18|17|0|0|0|0|9|8|0|10|0|0|0|0|0|0|0|0|0|0|0|0|0|0|0|0|0|0|0|0	0	0	0	0	0	-36.25	1.02	0.5		2|3	5	2.5	1000	STIP1_HUMAN
SMN_CBF	220988	HNRNPA3	9|12	21	10.5	2	19|8|12|17|8|10|15|9|24|26|24|25|12|10|0|9|25|17|8|30|7|19|9|0|0|8|0|0|7|6|0|0|0|10|0|8|6|0|0|0	0	0	0	0	0	-72.81	0.46	0.72		3|3	6	3	1000	A0A7I2V2R3_HUMAN
SMN_CBF	2288	FKBP4	5|16	21	10.5	2	17|12|14|0|0|0|7|0|17|17|28|9|0|0|0|0|17|10|0|16|0|0|0|0|0|0|0|0|0|0|0|0|0|0|0|0|0|0|0|0	0	0	0	0	0	-53.71	0.67	0.64		2|4	6	3	1000	FKBP4_HUMAN
SMN_CBF	5725	PTBP1	8|13	21	10.5	2	38|22|17|16|17|18|28|14|13|31|21|26|16|19|18|11|17|25|0|40|13|0|11|18|7|27|9|0|9|17|17|12|12|15|0|18|11|0|0|10	0	0	0	0	0	-96.22	0.38	0.8		3|4	7	3.5	1000	A0A0D9SF20_HUMAN
SMN_CBF	7295	TXN	7|14	21	10.5	2	7|0|6|8|7|7|9|11|6|0|9|5|0|12|9|11|3|8|11|16|9|7|8|13|9|11|17|28|15|11|27|29|7|19|34|19|17|10|17|15	0	0	0	0	0	-76.14	0.47	0.71		2|3	5	2.5	1000	THIO_HUMAN
SMN_CBF	84967	LSM10	9|12	21	10.5	2	0|0|0|0|0|0|0|0|0|0|0|0|0|0|0|0|0|0|0|0|0|0|0|0|0|0|0|0|0|0|0|0|0|0|0|0|0|0|0|0	1	1	1	1	1	14.17	105	0		3|2	5	2.5	1000	LSM10_HUMAN
SMN_CBF	10061	ABCF2	13|7	20	10	2	21|24|68|11|27|2|28|25|51|42|72|38|5|12|23|32|59|46|6|37|0|0|0|0|0|0|0|0|0|0|0|0|0|0|0|0|0|0|0|0	0	0	0	0	0	-182.57	0.21	0.8		6|3	9	4.5	1000	ABCF2_HUMAN
SMN_CBF	2193	FARSA	9|11	20	10	2	0|2|0|0|0|0|0|0|0|3|0|7|0|0|0|0|0|0|0|0|0|0|0|0|0|0|0|0|0|0|0|0|0|0|0|0|0|0|0|0	0.88	0.91	0.88	0.91	0.88	1.73	8.33	0.01		3|4	7	3.5	1000	SYFA_HUMAN
SMN_CBF	23435	TARDBP	8|12	20	10	2	12|15|15|8|0|3|6|5|10|15|22|11|2|0|0|5|14|15|5|12|0|0|0|0|0|0|0|0|0|0|0|0|0|0|0|0|0|0|0|0	0	0	0	0	0	-40.87	0.71	0.64		2|4	6	3	1000	A0A0A0MSV7_HUMAN
SMN_CBF	3181	HNRNPA2B1	6|14	20	10	2	56|34|56|52|4|11|13|14|51|50|80|63|9|17|6|12|40|74|13|67|0|12|6|0|0|0|0|0|0|3|0|0|0|0|0|10|0|0|0|0	0	0	0	0	0	-236.99	0.17	0.8		3|5	8	4	1000	ROA2_HUMAN
SMN_CBF	57122	NUP107	9|11	20	10	2	20|17|36|0|4|0|8|5|30|17|40|50|0|0|3|3|17|40|0|28|0|0|0|0|0|0|0|0|0|0|0|0|0|0|0|0|0|0|0|0	0	0	0	0	0	-100.69	0.34	0.75		3|4	7	3.5	1000	G3V1T4_HUMAN
SMN_CBF	7536	SF1	9|11	20	10	2	40|29|93|55|10|12|18|36|49|35|96|93|17|22|18|18|56|82|17|64|0|0|0|0|0|0|0|0|0|0|0|0|0|0|0|0|0|0|0|0	0	0	0	0	0	-258.8	0.15	0.8		3|3	6	3	1000	SF01_HUMAN
SMN_CBF	9188	DDX21	13|7	20	10	2	127|107|134|138|46|67|54|34|113|128|151|171|56|76|67|40|103|159|20|165|30|16|13|0|0|9|3|0|0|13|0|11|2|0|0|17|0|8|0|0	0	0	0	0	0	-588.65	0.07	0.8		4|2	6	3	1000	DDX21_HUMAN
SMN_CBF	10197	PSME3	8|11	19	9.5	2	47|34|90|69|43|43|46|42|69|50|117|74|38|52|35|34|76|82|6|51|0|0|0|0|0|0|0|0|0|0|0|0|0|0|0|0|0|0|0|0	0	0	0	0	0	-291.25	0.13	0.8		2|3	5	2.5	1000	B3KQ25_HUMAN
SMN_CBF	10807	ENTR1	7|12	19	9.5	2	0|0|10|0|0|0|0|0|0|5|0|8|0|0|0|0|12|7|0|0|0|0|0|0|0|0|0|0|0|0|0|0|0|0|0|0|0|0|0|0	0.09	0.18	0.09	0.18	0.09	-5.8	2.26	0.3		4|3	7	3.5	1000	ENTR1_HUMAN
SMN_CBF	149986	LSM14B	9|10	19	9.5	2	0|0|10|0|0|0|0|0|0|0|0|0|0|0|0|0|0|2|0|0|0|0|0|0|0|0|0|0|0|0|0|0|0|0|0|0|0|0|0|0	0.85	0.87	0.85	0.87	0.85	1.66	7.92	0.02		2|3	5	2.5	1000	A0A0C4DFV2_HUMAN
SMN_CBF	23450	SF3B3	8|11	19	9.5	2	0|10|17|0|0|0|0|0|9|4|13|19|0|0|0|0|15|3|0|10|0|0|0|0|0|0|0|0|0|0|0|0|0|0|0|0|0|0|0|0	0	0	0	0	0	-24.73	0.95	0.57		3|4	7	3.5	1000	SF3B3_HUMAN
SMN_CBF	29115	SAP30BP	8|11	19	9.5	2	60|39|62|77|55|52|64|59|80|41|118|54|52|68|43|60|68|63|29|63|0|0|0|0|0|0|0|0|0|0|0|0|0|0|0|0|0|0|0|0	0	0	0	0	0	-288.35	0.13	0.8		4|3	7	3.5	1000	J3KRU5_HUMAN
SMN_CBF	400506	KNOP1	8|11	19	9.5	2	6|22|67|49|13|17|8|18|53|16|65|83|9|22|7|13|64|61|0|12|0|0|0|0|0|0|0|0|0|0|0|0|0|0|0|0|0|0|0|0	0	0	0	0	0	-192.43	0.19	0.8		3|3	6	3	1000	KNOP1_HUMAN
SMN_CBF	51497	NELFCD	8|11	19	9.5	2	0|0|10|13|0|0|0|0|17|0|19|21|0|0|0|0|12|13|0|0|0|0|0|0|0|0|0|0|0|0|0|0|0|0|0|0|0|0|0|0	0	0	0	0	0	-26.4	0.9	0.58		3|4	7	3.5	1000	H0UI80_HUMAN
SMN_CBF	60682	SMAP1	7|12	19	9.5	2	13|15|22|14|14|13|26|22|15|18|15|12|12|16|11|23|15|9|5|21|0|0|0|0|0|0|0|0|0|5|0|8|0|0|0|0|0|0|0|2	0	0	0	0	0	-63.94	0.49	0.7		2|3	5	2.5	1000	A0A087X1X9_HUMAN
SMN_CBF	7419	VDAC3	8|11	19	9.5	2	30|31|0|10|0|0|12|10|10|32|13|14|0|10|10|9|11|14|4|24|21|25|11|8|9|7|0|9|11|9|0|0|0|0|16|8|7|11|7|0	0	0	0	0	0	-72.31	0.43	0.72		3|2	5	2.5	1000	VDAC3_HUMAN
SMN_CBF	7706	TRIM25	5|14	19	9.5	2	28|30|24|0|27|0|22|20|32|23|35|24|0|10|4|21|28|20|9|34|0|0|0|0|0|0|0|0|0|0|0|0|0|0|0|0|0|0|0|0	0	0	0	0	0	-108.22	0.33	0.74		2|3	5	2.5	1000	TRI25_HUMAN
SMN_CBF	8880	FUBP1	7|12	19	9.5	2	17|18|40|27|0|6|0|8|47|24|76|41|0|6|6|0|29|22|0|14|0|0|0|0|0|0|0|0|0|0|0|0|0|0|0|0|0|0|0|0	0	0	0	0	0	-125.27	0.28	0.75		2|2	4	2	1000	FUBP1_HUMAN
SMN_CBF	2058	EPRS1	12|6	18	9	2	188|75|78|70|107|35|56|84|136|116|92|114|53|45|20|54|124|156|63|169|0|0|0|0|0|0|0|0|0|0|0|0|0|0|0|0|0|0|0|0	0	0	0	0	0	-544.94	0.07	0.8		8|3	11	5.5	1000	SYEP_HUMAN
SMN_CBF	22985	ACIN1	10|8	18	9	2	197|108|206|218|120|131|136|141|272|122|385|234|116|149|150|115|300|276|53|215|0|0|0|0|0|0|0|0|0|0|0|0|0|0|0|0|0|0|0|0	0	0	0	0	0	#NAME?	0.04	0.8		6|3	9	4.5	1000	ACINU_HUMAN
SMN_CBF	317762	CCDC85C	6|12	18	9	2	18|11|14|11|0|10|7|13|12|13|22|20|7|16|10|8|14|21|0|18|0|0|0|0|0|0|0|0|0|0|0|0|0|0|0|0|0|0|0|0	0	0	0	0	0	-56.43	0.53	0.67		2|4	6	3	1000	CC85C_HUMAN
SMN_CBF	3945	LDHB	12|6	18	9	2	5|13|7|0|0|0|0|0|3|16|0|15|0|0|0|0|7|11|0|6|0|0|0|0|0|0|0|0|0|0|0|0|0|0|0|0|0|0|0|0	0	0	0	0	0	-21.83	1.08	0.51		4|4	8	4	1000	A0A5F9ZHM4_HUMAN
SMN_CBF	498	ATP5F1A	7|11	18	9	2	70|44|4|10|7|0|28|18|21|75|6|39|0|0|0|9|16|47|7|67|64|45|29|0|0|34|0|0|6|31|0|0|0|0|4|14|7|13|4|0	0	0	0	0	0	-201.25	0.17	0.8		4|4	8	4	1000	ATPA_HUMAN
SMN_CBF	51329	ARL6IP4	14|4	18	9	2	27|4|12|10|14|0|5|0|4|3|7|12|0|3|15|0|5|17|16|31|30|0|12|15|0|3|0|0|2|20|0|10|15|0|0|30|3|0|9|13	0	0	0	0	0	-81.26	0.42	0.7		5|2	7	3.5	1000	A0A0C4DG62_HUMAN
SMN_CBF	56993	TOMM22	11|7	18	9	2	0|0|0|0|0|0|0|0|0|0|0|0|0|0|0|0|0|0|0|0|0|0|0|0|0|0|0|0|0|0|0|0|0|0|0|0|0|0|0|0	1	1	1	1	1	11.03	90	0		2|2	4	2	1000	TOM22_HUMAN
SMN_CBF	8546	AP3B1	6|12	18	9	2	39|46|76|18|23|11|54|59|57|53|82|61|0|20|33|32|50|52|11|41|0|0|0|0|0|0|0|0|0|0|0|0|0|0|0|0|0|0|0|0	0	0	0	0	0	-237.48	0.15	0.8		3|4	7	3.5	1000	AP3B1_HUMAN
SMN_CBF	10767	HBS1L	3|14	17	8.5	2	24|32|27|9|18|6|15|21|28|24|32|34|0|9|22|14|21|23|0|29|0|0|0|0|0|0|0|0|0|0|0|0|0|0|0|0|0|0|0|0	0	0	0	0	0	-110.36	0.31	0.73		2|4	6	3	1000	B7Z524_HUMAN
SMN_CBF	11332	ACOT7	8|9	17	8.5	2	25|18|3|0|16|0|15|9|21|30|14|12|0|0|10|10|13|25|6|23|22|18|0|14|0|15|0|0|14|0|0|3|9|0|20|0|11|12|0|0	0	0	0	0	0	-71.86	0.39	0.8		3|2	5	2.5	1000	BACH_HUMAN
SMN_CBF	23111	SPART	8|9	17	8.5	2	13|15|16|20|11|18|19|22|22|16|16|19|19|22|16|23|27|20|7|21|0|0|0|0|0|0|0|0|0|0|0|0|0|0|0|0|0|0|0|0	0	0	0	0	0	-70.63	0.4	0.8		3|4	7	3.5	1000	SPART_HUMAN
SMN_CBF	2956	MSH6	11|6	17	8.5	2	49|41|64|37|24|19|59|16|74|42|78|87|16|23|16|19|56|67|13|55|0|0|0|0|0|0|0|0|0|6|0|0|0|0|0|0|0|0|0|0	0	0	0	0	0	-255.34	0.13	0.8		3|2	5	2.5	1000	MSH6_HUMAN
SMN_CBF	55660	PRPF40A	11|6	17	8.5	2	10|0|7|5|0|0|13|0|18|0|15|13|0|7|7|0|11|17|0|19|0|0|0|0|0|0|0|0|0|0|0|0|0|0|0|6|0|0|0|0	0	0	0	0	0	-40.49	0.65	0.63		3|3	6	3	1000	PR40A_HUMAN
SMN_CBF	56949	XAB2	6|11	17	8.5	2	118|79|139|148|37|45|59|61|181|109|168|171|43|86|51|52|150|181|23|146|0|0|0|0|0|0|0|0|0|0|0|0|0|0|0|0|0|0|0|0	0	0	0	0	0	-645.52	0.06	0.8		2|4	6	3	1000	SYF1_HUMAN
SMN_CBF	8666	EIF3G	7|10	17	8.5	2	36|20|32|24|11|6|13|23|33|23|38|29|0|15|14|17|30|39|12|41|0|0|0|0|0|0|0|0|0|0|0|0|0|0|0|0|0|0|0|0	0	0	0	0	0	-119.48	0.26	0.8		2|4	6	3	1000	EIF3G_HUMAN
SMN_CBF	9253	NUMBL	5|12	17	8.5	2	11|5|11|0|0|0|11|16|22|10|22|17|0|0|11|13|19|19|0|11|0|0|0|0|0|0|0|0|0|0|0|0|0|0|0|0|0|0|0|0	0	0	0	0	0	-55.55	0.53	0.67		2|3	5	2.5	1000	A0A0C4DGH3_HUMAN
SMN_CBF	9343	EFTUD2	0|17	17	8.5	2	14|9|30|0|0|0|8|8|21|16|24|34|0|0|0|0|25|11|11|19|0|0|0|0|0|0|0|0|0|0|0|0|0|0|0|0|0|0|0|0	0	0	0	0	0	-90.95	0.41	0.69		0|5	5	2.5	1000	U5S1_HUMAN
SMN_CBF	3006	H1-2	8|9	17	8.5	2	16|8|0|0|0|0|11|3|12|8|18|11|0|0|0|6|12|10|11|13|5|0|6|8|0|7|0|0|9|6|0|0|0|0|5|14|2|5|13|4	0	0	0	0	0	-36.99	0.65	0.65		6|4	10	5	1000	H12_HUMAN
SMN_CBF	23283	CSTF2T	16|0	16	8	2	18|10|34|25|25|0|21|21|33|24|34|65|0|23|14|29|25|41|0|22|0|0|0|0|0|0|0|0|0|0|0|0|0|0|0|0|0|0|0|0	0	0	0	0	0	-148.99	0.24	0.75		3|0	3	1.5	1000	CSTFT_HUMAN
SMN_CBF	4927	NUP88	4|12	16	8	2	10|15|22|0|0|0|0|0|14|17|21|14|0|0|0|0|17|17|0|12|0|0|0|0|0|0|0|0|0|0|0|0|0|0|0|0|0|0|0|0	0	0	0	0	0	-57.29	0.5	0.66		2|3	5	2.5	1000	NUP88_HUMAN
SMN_CBF	5217	PFN2	16|0	16	8	2	0|0|8|7|0|7|17|0|10|7|0|0|9|13|12|0|11|7|8|0|0|19|9|10|15|13|23|13|14|20|17|13|11|27|13|17|17|17|11|7	0	0	0	0	0	-84.22	0.42	0.68		2|0	2	1	1000	G5E9Q6_HUMAN
SMN_CBF	57082	KNL1	13|3	16	8	2	150|117|177|157|100|116|129|152|195|141|175|165|70|138|75|154|203|173|42|159|0|0|0|0|0|0|0|0|0|0|0|0|0|0|0|0|0|0|0|0	0	0	0	0	0	#NAME?	0.05	0.8		8|2	10	5	1000	KNL1_HUMAN
SMN_CBF	6733	SRPK2	8|8	16	8	2	0|4|15|0|0|0|0|0|16|0|19|18|0|0|0|0|10|16|0|11|0|0|0|0|0|0|0|0|0|0|0|0|0|0|0|0|0|0|0|0	0	0	0	0	0	-28.03	0.73	0.61		3|2	5	2.5	1000	SRPK2_HUMAN
SMN_CBF	6774	STAT3	5|11	16	8	2	37|31|72|27|24|11|31|48|91|36|89|70|11|18|16|38|61|44|6|55|0|0|0|0|0|0|0|0|0|0|0|0|0|0|0|0|0|0|0|0	0	0	0	0	0	-247.26	0.13	0.8		4|5	9	4.5	1000	A0A7I2V395_HUMAN
SMN_CBF	8440	NCK2	5|11	16	8	2	0|0|0|0|0|0|0|0|0|0|0|0|0|0|0|0|0|0|0|0|0|0|0|0|0|0|0|0|0|0|0|0|0|0|0|0|0|0|0|0	1	1	1	1	1	7.79	80	0		2|3	5	2.5	1000	E7ERP6_HUMAN
SMN_CBF	9513	FXR2	5|11	16	8	2	0|6|9|0|0|0|0|0|19|5|8|15|0|0|0|0|7|4|0|5|0|0|0|0|0|0|0|0|0|0|0|0|0|0|0|0|0|0|0|0	0	0	0	0	0	-21.66	1.03	0.51		3|4	7	3.5	1000	FXR2_HUMAN
SMN_CBF	9656	MDC1	4|12	16	8	2	340|306|419|259|208|131|193|200|375|325|391|332|107|184|102|181|397|350|62|318|0|0|0|0|0|0|0|0|0|0|0|0|0|0|0|0|0|0|0|0	0	0	0	0	0	#NAME?	0.02	0.8		2|4	6	3	1000	MDC1_HUMAN
SMN_CBF	9669	EIF5B	7|9	16	8	2	35|22|61|17|21|6|36|27|80|31|74|59|8|9|21|30|67|56|7|55|0|0|0|0|0|0|0|0|0|0|0|0|0|0|0|0|0|0|0|0	0	0	0	0	0	-217.81	0.14	0.8		4|4	8	4	1000	IF2P_HUMAN
SMN_CBF	2936	GSR	0|16	16	8	2	8|0|0|0|19|9|22|11|6|0|0|5|10|17|6|15|0|3|12|7|0|27|21|25|15|35|25|16|21|26|19|10|0|26|17|27|15|13|11|14	0	0	0	0	0	-113.77	0.31	0.72		0|4	4	2	1000	GSHR_HUMAN
SMN_CBF	116841	SNAP47	8|7	15	7.5	2	0|0|4|0|0|0|0|0|0|0|0|4|0|0|0|0|0|0|0|5|0|0|0|0|0|0|0|0|0|0|0|0|0|0|0|0|0|0|0|0	0.77	0.8	0.77	0.8	0.77	1	5.77	0.03		5|2	7	3.5	1000	A0A087X0B7_HUMAN
SMN_CBF	157922	CAMSAP1	3|12	15	7.5	2	32|35|82|10|11|7|17|28|62|55|61|77|7|9|13|28|54|56|4|26|0|0|0|0|0|0|0|0|0|0|0|0|0|0|0|0|0|0|0|0	0	0	0	0	0	-227.34	0.14	0.8		2|4	6	3	1000	CAMP1_HUMAN
SMN_CBF	23287	AGTPBP1	5|10	15	7.5	2	22|11|32|10|15|0|16|15|32|17|30|39|0|7|8|14|34|39|0|38|0|0|0|0|0|0|0|0|0|0|0|0|0|0|0|0|0|0|0|0	0	0	0	0	0	-113.91	0.25	0.75		2|3	5	2.5	1000	J3KNS1_HUMAN
SMN_CBF	23350	U2SURP	6|9	15	7.5	2	94|70|132|114|56|41|52|54|87|88|148|112|18|75|56|45|117|125|23|120|0|0|0|0|0|0|0|0|0|0|9|0|0|0|0|0|0|0|0|0	0	0	0	0	0	-479.17	0.07	0.8		4|3	7	3.5	1000	SR140_HUMAN
SMN_CBF	28988	DBNL	6|9	15	7.5	2	18|12|41|6|6|3|11|19|36|16|59|32|2|4|0|17|27|37|2|30|0|0|0|0|0|0|0|0|0|0|0|0|0|0|0|0|0|0|0|0	0	0	0	0	0	-117.82	0.24	0.8		2|3	5	2.5	1000	B4DDD6_HUMAN
SMN_CBF	5430	POLR2A	13|2	15	7.5	2	31|44|40|6|8|0|38|10|42|58|34|59|0|0|7|9|38|39|4|38|2|0|0|0|0|8|0|0|0|0|0|0|0|0|0|0|0|3|4|0	0	0	0	0	0	-182.45	0.17	0.8		4|2	6	3	1000	RPB1_HUMAN
SMN_CBF	56252	YLPM1	5|10	15	7.5	2	64|89|189|103|26|37|36|35|177|86|192|206|33|57|32|42|170|183|7|85|0|0|0|0|0|0|0|0|0|0|0|0|0|0|0|0|0|0|0|0	0	0	0	0	0	-635.6	0.05	0.8		2|4	6	3	1000	F8VU51_HUMAN
SMN_CBF	6631	SNRPC	6|9	15	7.5	2	0|0|0|0|0|0|0|0|0|0|0|6|0|0|0|0|0|0|0|0|0|0|0|0|0|0|0|0|0|0|0|0|0|0|0|0|0|0|0|0	0.9	0.94	0.9	0.94	0.9	1.85	12.5	0.01		2|2	4	2	1000	RU1C_HUMAN
SMN_CBF	6772	STAT1	3|12	15	7.5	2	46|33|69|37|29|21|37|56|68|45|89|63|18|40|24|47|67|52|8|44|0|0|0|0|0|0|0|0|0|0|0|0|0|0|0|0|0|0|0|0	0	0	0	0	0	-254.3	0.12	0.8		2|4	6	3	1000	D2KFR9_HUMAN
SMN_CBF	8661	EIF3A	12|3	15	7.5	2	76|53|84|37|33|20|54|62|88|72|101|116|16|32|35|43|86|86|16|94|0|0|0|0|0|0|0|0|0|0|0|0|0|0|0|0|0|0|0|0	0	0	0	0	0	-371.47	0.09	0.8		4|2	6	3	1000	EIF3A_HUMAN
SMN_CBF	8833	GMPS	10|5	15	7.5	2	30|29|55|29|9|11|14|14|32|30|53|47|8|12|15|15|20|39|0|33|0|0|0|0|0|0|0|0|0|0|0|0|0|0|0|0|0|0|0|0	0	0	0	0	0	-147.68	0.2	0.8		3|2	5	2.5	1000	GUAA_HUMAN
SMN_CBF	9470	EIF4E2	9|6	15	7.5	2	0|0|0|0|0|0|0|0|0|18|0|0|0|0|0|0|0|0|0|0|0|0|0|0|0|0|0|0|0|0|0|0|0|0|0|0|0|0|0|0	0.68	0.78	0.68	0.78	0.68	0.36	4.17	0.04		4|3	7	3.5	1000	B4E1E4_HUMAN
SMN_CBF	9743	ARHGAP32	8|7	15	7.5	2	0|0|8|0|0|0|0|0|13|0|18|11|0|0|0|0|11|8|0|0|0|0|0|0|0|0|0|0|0|0|0|0|0|0|0|0|0|0|0|0	0	0	0	0	0	-14.92	1.09	0.51		3|3	6	3	1000	RHG32_HUMAN
SMN_CBF	4676	NAP1L4	0|15	15	7.5	2	7|14|21|0|0|0|0|0|12|12|33|26|0|0|0|0|8|18|0|15|0|0|0|0|0|0|0|0|0|0|0|0|0|0|0|0|0|0|0|0	0	0	0	0	0	-73.37	0.45	0.65		0|3	3	1.5	1000	NP1L4_HUMAN
SMN_CBF	10459	MAD2L2	7|7	14	7	2	0|0|0|0|0|0|0|0|2|0|0|0|0|0|0|0|0|0|0|0|0|0|0|0|0|0|0|0|0|0|0|0|0|0|0|0|0|0|0|0	0.99	0.99	0.99	0.99	0.99	5.2	35	0		2|3	5	2.5	1000	MD2L2_HUMAN
SMN_CBF	2037	EPB41L2	7|7	14	7	2	213|115|196|99|99|99|142|148|174|144|197|216|82|170|92|136|181|185|69|238|0|0|0|0|0|0|0|0|0|0|0|0|0|0|0|0|0|0|0|0	0	0	0	0	0	#NAME?	0.04	0.8		4|2	6	3	1000	E9PHY5_HUMAN
SMN_CBF	4666	NACA	4|10	14	7	2	10|11|17|11|4|8|6|13|18|15|28|22|8|9|7|11|25|13|0|14|0|0|0|0|0|0|0|0|0|0|0|0|0|0|0|0|0|0|0|0	0	0	0	0	0	-64.3	0.4	0.69		2|3	5	2.5	1000	NACAM_HUMAN
SMN_CBF	51429	SNX9	4|10	14	7	2	7|5|11|0|0|0|0|0|11|6|12|17|0|0|0|0|7|6|0|0|0|0|0|0|0|0|0|0|0|0|0|0|0|0|0|0|0|0|0|0	0	0	0	0	0	-25.22	0.85	0.53		3|2	5	2.5	1000	SNX9_HUMAN
SMN_CBF	54505	DHX29	5|9	14	7	2	50|37|66|30|19|18|29|39|62|44|70|63|14|22|16|32|78|71|15|63|0|0|0|0|0|0|0|0|0|0|0|0|0|0|0|0|0|0|0|0	0	0	0	0	0	-248.16	0.12	0.8		3|4	7	3.5	1000	DHX29_HUMAN
SMN_CBF	7411	VBP1	14|0	14	7	2	6|4|16|12|13|0|30|16|10|11|21|20|0|0|0|12|6|19|0|0|0|0|0|0|0|0|0|0|0|0|0|0|0|0|0|0|0|0|0|0	0	0	0	0	0	-75.48	0.41	0.67		2|0	2	1	1000	PFD3_HUMAN
SMN_CBF	7458	EIF4H	4|10	14	7	2	4|3|12|8|0|0|4|6|0|4|11|12|0|0|0|2|8|9|0|0|0|0|0|0|0|0|0|0|0|0|0|0|0|0|0|0|0|0|0|0	0	0	0	0	0	-24	0.9	0.52		2|2	4	2	1000	IF4H_HUMAN
SMN_CBF	7520	XRCC5	7|7	14	7	2	54|39|22|23|13|14|29|19|33|59|38|41|9|15|11|12|28|33|0|62|10|0|8|0|0|0|0|0|0|0|0|0|0|0|0|0|0|0|0|0	0	0	0	0	0	-158.01	0.17	0.8		2|2	4	2	1000	XRCC5_HUMAN
SMN_CBF	83746	L3MBTL2	14|0	14	7	2	0|0|0|0|0|0|0|0|0|0|0|0|0|0|0|0|0|0|0|0|0|0|0|0|0|0|0|0|0|0|0|0|0|0|0|0|0|0|0|0	0.5	1	0.5	1	0.5	-2.02	70	0.09		2|0	2	1	1000	LMBL2_HUMAN
SMN_CBF	84260	TCHP	5|9	14	7	2	5|3|22|0|0|0|0|3|22|10|29|23|0|0|0|7|16|14|2|10|0|0|0|0|0|0|0|0|0|0|0|0|0|0|0|0|0|0|0|0	0	0	0	0	0	-53.75	0.44	0.68		3|3	6	3	1000	TCHP_HUMAN
SMN_CBF	8603	FAM193A	4|10	14	7	2	0|0|7|0|0|0|0|0|17|7|10|15|0|0|0|0|14|5|0|0|0|0|0|0|0|0|0|0|0|0|0|0|0|0|0|0|0|0|0|0	0	0	0	0	0	-22.16	0.93	0.51		2|3	5	2.5	1000	F193A_HUMAN
SMN_CBF	9260	PDLIM7	6|8	14	7	2	0|10|3|0|0|0|0|0|4|5|9|7|0|0|0|0|0|0|0|0|0|0|0|0|0|0|0|0|0|0|0|0|0|0|0|0|0|0|0|0	0.01	0.02	0.01	0.02	0.01	-5.84	1.84	0.36		2|2	4	2	1000	PDLI7_HUMAN
SMN_CBF	9328	GTF3C5	6|8	14	7	2	20|11|32|19|11|7|9|10|20|22|39|34|0|9|4|8|32|27|4|31|0|0|0|0|0|0|0|0|0|0|0|0|0|0|0|0|0|0|0|0	0	0	0	0	0	-101.23	0.25	0.8		3|3	6	3	1000	H7BY84_HUMAN
SMN_CBF	6138	RPL15	0|14	14	7	2	37|16|10|0|10|0|11|0|8|60|15|16|0|0|0|0|11|17|0|24|11|0|0|0|0|4|0|0|7|5|0|0|0|0|0|0|0|0|0|0	0	0	0	0	0	-96.13	0.32	0.7		0|3	3	1.5	1000	RL15_HUMAN
SMN_CBF	10580	SORBS1	5|8	13	6.5	2	0|0|0|0|0|0|0|0|0|0|0|0|0|0|0|0|0|0|0|0|0|0|0|0|0|0|0|0|0|0|0|0|0|0|0|0|0|0|0|0	1	1	1	1	1	7.79	65	0		2|2	4	2	1000	SRBS1_HUMAN
SMN_CBF	1854	DUT	7|6	13	6.5	2	9|10|7|11|0|0|0|7|6|7|11|10|0|6|8|0|6|6|0|10|0|9|10|11|3|0|11|0|10|13|8|15|5|11|0|11|0|3|0|5	0	0	0	0	0	-34.22	0.57	0.63		2|2	4	2	1000	A0A0C4DGL3_HUMAN
SMN_CBF	22803	XRN2	6|7	13	6.5	2	0|0|14|10|0|0|0|2|11|0|2|30|0|0|0|0|14|9|0|0|0|0|0|0|0|0|0|0|0|0|0|0|0|0|0|0|0|0|0|0	0	0	0	0	0	-24.71	0.71	0.59		4|4	8	4	1000	XRN2_HUMAN
SMN_CBF	57019	CIAPIN1	4|9	13	6.5	2	37|24|34|61|23|17|41|26|57|21|33|33|20|23|15|20|51|39|8|60|0|0|0|0|0|0|0|0|0|0|0|0|0|0|0|0|0|0|0|0	0	0	0	0	0	-181.37	0.15	0.8		2|2	4	2	1000	H3BT65_HUMAN
SMN_CBF	57480	PLEKHG1	8|5	13	6.5	2	0|7|7|0|0|0|0|0|8|5|6|6|0|0|0|0|10|8|0|4|0|0|0|0|0|0|0|0|0|0|0|0|0|0|0|0|0|0|0|0	0	0	0	0	0	-15.84	1.07	0.49		4|2	6	3	1000	Q5T1F3_HUMAN
SMN_CBF	667	DST	5|8	13	6.5	2	88|73|206|161|65|140|169|173|284|89|244|218|65|162|119|147|230|196|27|202|0|0|0|0|0|0|0|0|0|0|0|0|0|0|0|0|0|0|0|0	0	0	0	0	0	#NAME?	0.03	0.8		2|3	5	2.5	1000	E9PHM6_HUMAN
SMN_CBF	9531	BAG3	6|7	13	6.5	2	18|12|12|7|12|8|7|12|14|12|10|10|8|9|0|12|15|12|6|14|0|0|0|0|0|0|0|0|0|0|0|0|0|0|0|0|0|0|0|0	0	0	0	0	0	-41.77	0.49	0.66		3|2	5	2.5	1000	BAG3_HUMAN
SMN_CBF	9584	RBM39	8|5	13	6.5	2	25|20|20|21|9|0|9|3|23|14|33|32|0|0|7|0|26|23|19|49|22|0|13|8|0|0|0|0|4|22|0|0|0|0|0|19|0|0|9|8	0	0	0	0	0	-103.96	0.24	0.8		3|2	5	2.5	1000	G3XAC6_HUMAN
SMN_CBF	552900	BOLA2	5|7	12	6	2	7|3|3|3|8|5|7|6|5|4|6|4|6|5|4|7|4|5|2|5|5|0|3|11|6|10|0|13|8|7|7|5|4|0|10|6|6|8|0|6	0	0	0	0	0	-26.39	0.67	0.59		2|2	4	2	1000	BOLA2_HUMAN
SMN_CBF	10521	DDX17	6|6	12	6	2	30|39|26|11|0|0|9|0|20|57|30|33|0|0|6|0|23|30|0|20|0|0|0|0|0|0|0|0|0|13|0|0|6|0|0|0|0|0|0|0	0	0	0	0	0	-114.54	0.19	0.8		3|2	5	2.5	1000	A0A5H1ZRQ2_HUMAN
SMN_CBF	155435	RBM33	4|8	12	6	2	0|6|44|26|0|9|0|0|37|7|42|38|0|11|0|0|37|33|0|6|0|0|0|0|0|0|0|0|0|0|0|0|0|0|0|0|0|0|0|0	0	0	0	0	0	-110.06	0.21	0.75		2|2	4	2	1000	A0A0C4DFS3_HUMAN
SMN_CBF	25978	CHMP2B	4|8	12	6	2	38|0|31|20|16|20|19|25|24|26|27|18|22|26|18|22|41|45|10|43|0|0|0|0|0|0|0|0|0|0|0|0|0|0|0|0|0|0|0|0	0	0	0	0	0	-128.95	0.18	0.8		2|2	4	2	1000	CHM2B_HUMAN
SMN_CBF	29889	GNL2	5|7	12	6	2	84|77|187|135|35|69|58|60|182|97|225|153|53|98|64|54|179|135|12|77|0|0|0|0|0|0|0|0|0|0|0|0|0|0|0|0|0|0|0|0	0	0	0	0	0	-633.46	0.04	0.8		3|2	5	2.5	1000	NOG2_HUMAN
SMN_CBF	3337	DNAJB1	6|6	12	6	2	23|25|26|17|0|21|15|22|31|19|28|22|0|28|17|21|23|23|0|29|0|0|0|0|0|0|0|0|0|0|0|0|0|0|0|0|0|0|0|0	0	0	0	0	0	-93.74	0.23	0.8		2|2	4	2	1000	DNJB1_HUMAN
SMN_CBF	4926	NUMA1	12|0	12	6	2	712|352|299|364|402|318|376|252|487|440|332|288|227|289|157|237|467|699|202|719|0|0|0|0|0|0|0|0|0|0|0|0|0|0|0|0|0|0|0|0	0	0	0	0	0	#NAME?	0.01	0.8		8|0	8	4	1000	NUMA1_HUMAN
SMN_CBF	523	ATP6V1A	7|5	12	6	2	15|5|17|0|5|0|3|6|14|10|23|13|0|0|0|0|11|13|0|18|0|0|0|0|0|0|0|0|0|3|0|0|0|0|0|0|0|0|0|0	0	0	0	0	0	-46.73	0.43	0.67		2|2	4	2	1000	VATA_HUMAN
SMN_CBF	6187	RPS2	4|8	12	6	2	11|12|7|0|0|0|0|0|8|14|12|11|0|0|0|0|9|8|0|0|0|0|0|0|0|0|0|0|0|0|0|0|0|0|0|0|0|0|0|0	0	0	0	0	0	-29.44	0.65	0.58		2|3	5	2.5	1000	RS2_HUMAN
SMN_CBF	7345	UCHL1	6|6	12	6	2	0|0|0|0|0|0|12|0|0|9|0|0|8|12|0|0|0|5|0|0|0|17|0|0|0|20|3|0|0|5|0|0|0|7|0|11|6|0|0|0	0	0	0	0	0	-31.23	0.56	0.63		2|2	4	2	1000	UCHL1_HUMAN
SMN_CBF	7402	UTRN	8|4	12	6	2	234|173|286|154|143|140|250|273|304|227|292|290|85|180|181|230|312|346|54|362|0|0|0|0|0|0|0|0|0|0|0|0|0|0|0|0|0|0|0|0	0	0	0	0	0	#NAME?	0.02	0.8		4|2	6	3	1000	UTRN_HUMAN
SMN_CBF	81887	LAS1L	7|5	12	6	2	15|12|37|0|0|0|8|2|28|28|41|37|0|0|3|2|16|38|0|17|0|0|0|0|0|0|0|0|0|0|0|0|0|0|0|0|0|0|0|0	0	0	0	0	0	-100.7	0.22	0.8		3|2	5	2.5	1000	A0A7I2V3R6_HUMAN
SMN_CBF	84364	ARFGAP2	2|10	12	6	2	7|10|14|0|0|0|0|9|8|8|10|12|0|0|0|10|7|13|0|7|0|0|0|0|0|0|0|0|0|0|0|0|0|0|0|0|0|0|0|0	0	0	0	0	0	-38.18	0.59	0.58		2|2	4	2	1000	A0A0D9SF70_HUMAN
SMN_CBF	9666	DZIP3	6|6	12	6	2	0|0|0|0|0|0|0|0|0|0|0|0|0|0|0|0|0|0|0|0|0|0|0|0|0|0|0|0|0|0|0|0|0|0|0|0|0|0|0|0	1	1	1	1	1	9.42	60	0		3|3	6	3	1000	DZIP3_HUMAN
SMN_CBF	3939	LDHA	0|12	12	6	2	11|5|0|0|0|0|0|0|20|5|0|12|0|0|0|0|20|0|0|8|0|13|0|0|0|0|0|0|0|0|0|0|0|0|0|0|0|0|0|0	0	0	0	0	0	-41.1	0.64	0.54		0|2	2	1	1000	LDHA_HUMAN
SMN_CBF	84946	LTV1	0|12	12	6	2	0|13|35|20|0|0|0|7|55|5|65|55|0|2|4|0|51|23|0|7|0|0|0|0|0|0|0|0|0|0|0|0|0|0|0|0|0|0|0|0	0	0	0	0	0	-146.6	0.18	0.75		0|2	2	1	1000	LTV1_HUMAN
SMN_CBF	10421	CD2BP2	3|8	11	5.5	2	5|12|24|11|0|4|0|6|16|14|24|18|0|12|6|6|21|12|0|10|0|0|0|0|0|0|0|0|0|0|0|0|0|0|0|0|0|0|0|0	0	0	0	0	0	-62.1	0.34	0.69		2|2	4	2	1000	CD2B2_HUMAN
SMN_CBF	29066	ZC3H7A	6|5	11	5.5	2	0|0|8|0|0|0|0|0|8|0|0|6|0|0|0|6|8|0|0|0|0|0|0|0|0|0|0|0|0|0|0|0|0|0|0|0|0|0|0|0	0	0.01	0	0.01	0	-6.42	1.53	0.39		2|2	4	2	1000	I3L2K5_HUMAN
SMN_CBF	51538	ZCCHC17	3|8	11	5.5	2	20|0|3|0|18|0|2|0|0|0|6|7|0|0|0|0|0|8|18|10|0|0|8|12|0|0|0|0|0|17|0|0|0|0|0|12|4|0|2|6	0	0	0	0	0	-47.53	0.42	0.65		2|2	4	2	1000	A0A087WXF8_HUMAN
SMN_CBF	55165	CEP55	2|9	11	5.5	2	5|15|11|0|0|0|6|0|11|13|13|12|0|0|5|0|16|10|0|14|0|0|0|0|0|0|0|0|0|0|0|0|0|0|0|0|0|0|0|0	0	0	0	0	0	-46.73	0.45	0.63		2|4	6	3	1000	CEP55_HUMAN
SMN_CBF	55667	DENND4C	7|4	11	5.5	2	55|71|125|16|27|4|62|49|113|79|129|92|5|6|46|41|119|104|10|97|0|0|0|0|0|0|0|0|0|0|0|0|0|0|0|0|0|0|0|0	0	0	0	0	0	-422.72	0.06	0.8		5|2	7	3.5	1000	DEN4C_HUMAN
SMN_CBF	7840	ALMS1	7|4	11	5.5	2	162|193|186|30|93|22|128|128|185|178|143|239|13|35|36|131|197|236|10|265|0|0|0|0|0|0|0|0|0|0|0|0|0|0|0|0|0|0|0|0	0	0	0	0	0	#NAME?	0.03	0.8		5|3	8	4	1000	ALMS1_HUMAN
SMN_CBF	79169	C1orf35	7|4	11	5.5	2	19|0|14|14|4|4|0|0|13|7|19|18|4|8|10|0|11|19|4|0|0|0|0|0|0|0|0|0|0|4|0|0|4|0|0|10|0|0|0|0	0	0	0	0	0	-52.24	0.37	0.68		3|2	5	2.5	1000	MMTA2_HUMAN
SMN_CBF	8994	LIMD1	3|8	11	5.5	2	7|5|0|0|0|0|2|8|4|4|5|26|0|0|0|4|9|7|0|8|0|0|0|0|0|0|0|0|0|0|0|0|0|0|0|0|0|0|0|0	0	0	0	0	0	-27.47	0.66	0.56		2|2	4	2	1000	LIMD1_HUMAN
SMN_CBF	9295	SRSF11	6|5	11	5.5	2	24|17|32|18|0|7|13|6|23|12|38|24|0|18|17|0|23|26|15|23|7|0|0|0|0|0|0|0|0|6|0|0|0|0|0|0|0|0|0|0	0	0	0	0	0	-92.67	0.22	0.8		2|2	4	2	1000	B4DWT1_HUMAN
SMN_CBF	9698	PUM1	4|7	11	5.5	2	0|0|8|0|0|0|0|0|7|0|0|7|0|0|0|0|0|0|0|0|0|0|0|0|0|0|0|0|0|0|0|0|0|0|0|0|0|0|0|0	0.23	0.41	0.23	0.41	0.23	-2.87	2.5	0.26		2|3	5	2.5	1000	PUM1_HUMAN
SMN_CBF	9782	MATR3	3|8	11	5.5	2	37|42|74|78|25|19|23|15|77|34|63|101|21|28|29|13|67|80|8|42|0|0|0|0|0|0|0|0|0|4|0|0|2|0|0|0|0|0|0|0	0	0	0	0	0	-280.18	0.08	0.8		2|2	4	2	1000	A0A0R4J2E8_HUMAN
SMN_CBF	10657	KHDRBS1	0|11	11	5.5	2	0|6|0|0|0|0|0|0|7|0|0|7|0|0|0|0|0|7|0|0|0|0|0|0|0|0|0|0|0|0|0|0|0|0|0|0|0|0|0|0	0.33	0.67	0.33	0.67	0.33	-11.87	2.04	0.23		0|3	3	1.5	1000	KHDR1_HUMAN
SMN_CBF	23397	NCAPH	0|11	11	5.5	2	39|21|67|21|13|5|16|40|58|35|78|51|5|9|16|27|51|49|5|44|0|0|0|0|0|0|0|0|0|0|0|0|0|0|0|0|0|0|0|0	0	0	0	0	0	-228.55	0.11	0.8		0|4	4	2	1000	CND2_HUMAN
SMN_CBF	55747	FAM21B	0|11	11	5.5	2	0|0|0|0|9|0|0|0|0|0|0|0|3|0|4|0|0|0|3|0|0|0|0|0|0|0|0|0|0|0|0|0|0|0|0|0|0|0|0|0	0.41	0.81	0.41	0.81	0.41	-8.67	2.89	0.2		0|11	11	5.5	1000	WAC2A_HUMAN
SMN_CBF	11164	NUDT5	5|5	10	5	2	37|26|39|73|55|27|41|47|44|45|64|50|34|44|16|42|43|44|14|38|0|0|0|0|0|0|0|0|0|0|0|0|0|0|0|0|0|0|0|0	0	0	0	0	0	-205.59	0.1	0.8		3|2	5	2.5	1000	NUDT5_HUMAN
SMN_CBF	23013	SPEN	8|2	10	5	2	207|213|332|318|133|257|313|237|463|224|353|326|155|321|165|259|489|461|74|341|0|0|0|0|0|0|0|0|0|0|0|0|0|0|0|0|0|0|0|0	0	0	0	0	0	#NAME?	0.01	0.8		5|2	7	3.5	1000	MINT_HUMAN
SMN_CBF	23394	ADNP	10|0	10	5	2	141|76|113|152|53|69|82|85|193|106|229|175|52|106|54|58|225|219|17|173|0|0|0|0|0|0|0|0|0|0|0|0|0|0|0|0|0|0|0|0	0	0	0	0	0	#NAME?	0.03	0.8		3|0	3	1.5	1000	ADNP_HUMAN
SMN_CBF	506	ATP5F1B	3|7	10	5	2	12|11|23|0|5|0|18|11|23|28|16|38|0|0|6|9|22|14|0|17|0|0|0|0|0|0|0|0|0|0|0|0|0|0|0|0|0|0|0|0	0	0	0	0	0	-82.08	0.24	0.72		2|3	5	2.5	1000	ATPB_HUMAN
SMN_CBF	6421	SFPQ	10|0	10	5	2	60|24|84|38|18|23|30|32|84|57|168|84|16|39|28|24|99|59|24|78|11|0|0|0|0|0|0|0|0|0|0|0|0|0|0|36|29|0|0|0	0	0	0	0	0	-362.58	0.06	0.8		4|0	4	2	1000	SFPQ_HUMAN
SMN_CBF	79657	RPAP3	5|5	10	5	2	33|51|74|21|30|12|34|50|59|45|79|69|12|17|35|34|59|61|15|54|0|0|0|0|0|0|0|0|0|0|0|0|0|0|0|0|0|0|0|0	0	0	0	0	0	-246.07	0.08	0.8		2|2	4	2	1000	RPAP3_HUMAN
SMN_CBF	22948	CCT5	0|10	10	5	2	37|23|19|13|16|7|24|6|15|34|0|30|5|15|10|3|15|26|0|36|0|11|7|0|0|7|0|0|0|8|5|8|0|0|0|6|0|0|0|0	0	0	0	0	0	-115.65	0.19	0.74		0|5	5	2.5	1000	B7ZAR1_HUMAN
SMN_CBF	6189	RPS3A	0|10	10	5	2	31|14|35|32|23|12|25|28|30|17|45|34|22|36|24|18|33|35|14|30|0|0|0|0|0|0|0|0|0|0|0|0|0|0|0|0|0|0|0|0	0	0	0	0	0	-152.32	0.15	0.8		0|3	3	1.5	1000	D6R9B6_HUMAN
SMN_CBF	7205	TRIP6	0|10	10	5	2	0|0|0|0|0|0|0|0|0|0|0|8|0|0|0|0|0|0|0|0|0|0|0|0|0|0|0|0|0|0|0|0|0|0|0|0|0|0|0|0	0.46	0.93	0.46	0.93	0.46	-4.98	6.25	0.17		0|3	3	1.5	1000	TRIP6_HUMAN
SMN_CBF	908	CCT6A	0|10	10	5	2	36|25|10|0|4|0|17|5|5|45|0|18|0|0|0|5|8|19|2|41|2|7|0|0|0|0|0|0|0|0|0|0|0|0|0|0|0|0|0|0	0	0	0	0	0	-99.84	0.22	0.72		0|4	4	2	1000	TCPZ_HUMAN
SMN_CBF	10527	IPO7	5|4	9	4.5	2	13|14|29|0|0|0|6|15|37|22|39|37|0|0|10|12|20|32|0|19|0|0|0|0|0|0|0|0|0|0|0|0|0|0|0|0|0|0|0|0	0	0	0	0	0	-101.75	0.17	0.8		2|2	4	2	1000	IPO7_HUMAN
SMN_CBF	10528	NOP56	4|5	9	4.5	2	16|15|28|24|0|0|0|0|37|18|46|34|0|8|7|0|31|33|0|14|0|0|0|0|0|0|0|0|0|0|0|0|0|0|0|0|0|0|0|0	0	0	0	0	0	-109.53	0.16	0.8		4|2	6	3	1000	NOP56_HUMAN
SMN_CBF	10576	CCT2	3|6	9	4.5	2	12|21|35|6|0|0|14|12|20|27|24|41|0|0|0|0|20|22|0|25|0|0|0|0|0|0|0|0|0|0|0|0|0|0|0|0|0|0|0|0	0	0	0	0	0	-98.68	0.18	0.8		2|4	6	3	1000	TCPB_HUMAN
SMN_CBF	11051	NUDT21	5|4	9	4.5	2	8|8|32|38|0|15|11|6|15|22|50|30|0|23|9|0|14|16|0|2|0|0|0|0|0|0|0|0|0|0|0|0|0|0|0|0|0|0|0|0	0	0	0	0	0	-97.62	0.18	0.8		2|2	4	2	1000	CPSF5_HUMAN
SMN_CBF	11052	CPSF6	3|6	9	4.5	2	23|24|42|27|9|15|14|19|33|17|36|50|9|18|10|23|36|32|3|29|0|0|0|0|0|0|0|0|0|0|0|0|0|0|0|0|0|0|0|0	0	0	0	0	0	-135.09	0.14	0.8		2|3	5	2.5	1000	CPSF6_HUMAN
SMN_CBF	149041	RC3H1	9|0	9	4.5	2	0|0|0|0|0|0|0|0|0|0|0|0|0|0|0|0|0|0|0|0|0|0|0|0|0|0|0|0|0|0|0|0|0|0|0|0|0|0|0|0	0.5	1	0.5	1	0.5	-2.02	45	0.1		2|0	2	1	1000	RC3H1_HUMAN
SMN_CBF	1984	EIF5A	9|0	9	4.5	2	20|23|33|27|0|0|16|28|24|26|37|31|0|0|0|20|23|25|20|22|0|24|0|0|0|0|0|0|0|0|0|0|0|0|52|26|0|0|0|0	0	0	0	0	0	-137.67	0.15	0.8		2|0	2	1	1000	IF5A1_HUMAN
SMN_CBF	2923	PDIA3	5|4	9	4.5	2	3|0|0|10|6|10|20|0|8|11|0|16|14|15|4|0|9|4|5|12|0|15|5|6|8|23|8|0|2|42|12|15|5|9|0|24|9|5|0|14	0	0	0	0	0	-73.32	0.23	0.8		2|2	4	2	1000	PDIA3_HUMAN
SMN_CBF	388697	HRNR	9|0	9	4.5	2	12|0|0|0|43|0|0|0|0|0|0|4|7|3|0|7|0|0|11|0|0|6|10|2|0|17|0|0|9|24|0|2|0|0|2|7|4|2|13|9	0	0	0	0	0	-68.14	0.29	0.67		5|0	5	2.5	1000	HORN_HUMAN
SMN_CBF	49856	WRAP73	9|0	9	4.5	2	8|5|16|13|0|0|6|12|12|11|12|12|0|0|0|0|9|9|0|13|0|0|0|0|0|0|0|0|0|0|0|0|0|0|0|0|0|0|0|0	0	0	0	0	0	-52.96	0.38	0.63		3|0	3	1.5	1000	A0A0A0MRV3_HUMAN
SMN_CBF	10318	TNIP1	0|9	9	4.5	2	0|7|14|0|0|0|0|0|9|12|11|18|0|0|0|0|15|10|3|14|0|0|0|0|0|0|0|0|0|0|0|0|0|0|0|0|0|0|0|0	0	0	0	0	0	-50.14	0.4	0.62		0|2	2	1	1000	A0A0A0MRZ4_HUMAN
SMN_CBF	2130	EWSR1	0|9	9	4.5	2	0|0|0|0|0|0|0|0|0|0|0|0|0|0|0|0|0|0|0|0|0|0|0|0|0|0|0|0|0|0|0|0|0|0|0|0|0|0|0|0	0.5	1	0.5	1	0.5	-2.02	45	0.1		0|2	2	1	1000	C9JGE3_HUMAN
SMN_CBF	3875	KRT18	0|9	9	4.5	2	81|45|70|50|51|39|58|50|51|69|72|54|34|48|27|51|50|54|28|77|0|0|0|0|0|0|0|0|0|0|0|0|0|0|0|0|0|0|0|0	0	0	0	0	0	-284.97	0.07	0.8		0|2	2	1	1000	K1C18_HUMAN
SMN_CBF	5268	SERPINB5	0|9	9	4.5	2	0|0|0|0|0|0|0|0|0|0|0|0|0|0|0|0|0|0|0|0|0|0|0|0|0|0|0|0|0|0|0|0|0|0|0|0|0|0|0|0	0.5	1	0.5	1	0.5	-2.02	45	0.1		0|2	2	1	1000	SPB5_HUMAN
SMN_CBF	7203	CCT3	0|9	9	4.5	2	12|18|9|7|5|21|9|10|12|19|10|14|10|31|0|3|9|6|4|9|0|7|0|0|0|0|0|0|0|3|0|0|0|0|0|6|0|0|0|0	0	0	0	0	0	-69.52	0.29	0.68		0|3	3	1.5	1000	B4DUR8_HUMAN
SMN_CBF	92140	MTDH	0|9	9	4.5	2	64|62|93|68|42|31|75|47|124|36|248|105|21|30|37|33|120|96|6|72|0|0|0|0|0|0|0|0|0|0|0|0|0|0|0|0|0|0|0|0	0	0	0	0	0	-476.01	0.04	0.8		0|2	2	1	1000	LYRIC_HUMAN
SMN_CBF	10965	ACOT2	3|5	8	4	2	0|5|0|0|0|4|4|10|0|0|0|0|4|0|3|0|0|0|0|0|0|0|0|0|0|0|0|0|0|0|0|0|0|0|0|0|0|0|0|0	0.01	0.01	0.01	0.01	0.01	-7.29	1.33	0.38		2|2	4	2	1000	ACOT2_HUMAN
SMN_CBF	11140	CDC37	4|4	8	4	2	6|0|3|0|0|0|0|5|10|5|0|37|0|0|0|0|10|9|0|11|0|0|0|0|0|0|0|0|0|0|0|0|0|0|0|0|0|0|0|0	0	0	0	0	0	-30.17	0.42	0.62		2|2	4	2	1000	CDC37_HUMAN
SMN_CBF	134430	WDR36	8|0	8	4	2	51|41|85|51|8|13|24|25|92|54|141|105|11|20|24|26|95|84|0|61|0|0|0|0|0|0|0|0|0|0|0|0|0|0|0|0|0|0|0|0	0	0	0	0	0	-365.94	0.05	0.8		5|0	5	2.5	1000	WDR36_HUMAN
SMN_CBF	51495	HACD3	8|0	8	4	2	13|19|0|0|0|0|0|0|15|29|0|9|0|0|0|0|9|25|0|12|14|10|0|0|0|0|0|0|0|10|0|0|0|0|0|2|0|0|0|0	0	0	0	0	0	-69.06	0.26	0.68		2|0	2	1	1000	H3BRL8_HUMAN
SMN_CBF	54862	CC2D1A	4|4	8	4	2	20|38|31|0|6|0|11|13|30|30|40|37|0|0|0|8|18|30|5|24|0|0|0|0|0|0|0|0|0|0|0|0|0|0|0|0|0|0|0|0	0	0	0	0	0	-116.82	0.13	0.8		2|2	4	2	1000	C2D1A_HUMAN
SMN_CBF	6233	RPS27A	4|4	8	4	2	6|4|5|4|5|3|4|8|12|4|5|5|3|3|2|9|6|5|3|6|0|0|1|0|0|0|0|5|0|2|0|0|0|0|2|0|1|6|0|0	0	0	0	0	0	-20.15	0.59	0.56		4|3	7	3.5	1000	RS27A_HUMAN
SMN_CBF	8663	EIF3C	3|5	8	4	2	16|19|0|0|3|0|16|13|29|34|41|0|0|0|3|14|0|25|2|21|0|0|0|0|0|0|0|0|0|0|0|0|0|0|0|0|0|0|0|0	0	0	0	0	0	-89.33	0.18	0.8		2|4	6	3	1000	EIF3C_HUMAN
SMN_CBF	10643	IGF2BP3	0|8	8	4	2	13|16|19|0|0|0|0|0|5|17|26|21|0|0|0|0|14|23|0|15|0|0|0|0|0|0|0|0|0|0|0|0|0|0|0|0|0|0|0|0	0	0	0	0	0	-75.04	0.24	0.69		0|2	2	1	1000	IF2B3_HUMAN
SMN_CBF	58497	PRUNE1	0|8	8	4	2	17|14|15|0|9|0|7|15|23|15|26|17|0|0|8|10|19|12|0|18|0|0|0|0|0|0|0|0|0|0|0|0|0|0|0|0|0|0|0|0	0	0	0	0	0	-79.75	0.22	0.7		0|2	2	1	1000	Q5SZF2_HUMAN
SMN_CBF	64744	SMAP2	0|8	8	4	2	0|4|0|0|0|0|0|6|5|7|0|6|0|0|0|0|6|0|0|0|0|0|0|0|0|0|0|0|0|0|0|0|0|0|0|0|0|0|0|0	0.03	0.07	0.03	0.07	0.03	-15	1.18	0.33		0|2	2	1	1000	A0A087WV97_HUMAN
SMN_CBF	11198	SUPT16H	5|2	7	3.5	2	39|33|36|37|2|8|11|17|44|44|47|50|6|15|7|11|37|65|0|37|12|13|4|0|0|5|0|0|0|10|0|0|0|0|0|4|4|0|0|0	0	0	0	0	0	-185.09	0.08	0.8		3|2	5	2.5	1000	SP16H_HUMAN
SMN_CBF	23085	ERC1	7|0	7	3.5	2	62|49|57|25|26|18|44|63|69|61|58|57|11|32|15|47|85|53|20|78|0|0|0|0|0|0|0|0|0|0|0|0|0|0|0|0|0|0|0|0	0	0	0	0	0	-287.77	0.05	0.8		3|0	3	1.5	1000	G8JLD3_HUMAN
SMN_CBF	253725	WASHC2C	7|0	7	3.5	2	0|0|0|11|0|8|16|11|0|18|0|0|0|8|0|10|0|0|0|0|0|0|0|0|0|0|0|0|0|0|0|0|0|0|0|0|0|0|0|0	0	0	0	0	0	-35.79	0.43	0.57		9|0	9	4.5	1000	WAC2C_HUMAN
SMN_CBF	3832	KIF11	4|3	7	3.5	2	140|97|56|40|80|34|62|73|71|119|68|70|33|36|41|77|70|86|29|131|0|0|0|0|0|0|0|0|0|0|0|0|0|0|0|0|0|0|0|0	0	0	0	0	0	-406.21	0.04	0.8		4|2	6	3	1000	KIF11_HUMAN
SMN_CBF	65125	WNK1	7|0	7	3.5	2	30|49|36|11|35|11|42|50|51|45|47|51|0|6|11|33|54|35|12|51|0|0|0|0|0|0|0|0|0|0|0|0|0|0|0|0|0|0|0|0	0	0	0	0	0	-212.91	0.07	0.8		2|0	2	1	1000	F5GWT4_HUMAN
SMN_CBF	7001	PRDX2	7|0	7	3.5	2	31|17|12|9|34|27|25|18|11|20|18|22|22|21|29|19|11|14|28|19|0|18|0|0|0|0|0|0|0|0|0|0|0|0|13|0|0|0|0|0	0	0	0	0	0	-115.56	0.14	0.8		2|0	2	1	1000	A6NIW5_HUMAN
SMN_CBF	81567	TXNDC5	7|0	7	3.5	2	0|0|0|8|0|0|0|0|0|0|0|13|0|6|0|0|0|0|12|5|0|0|14|10|7|8|0|4|11|24|0|0|0|0|0|18|9|0|0|23	0	0	0	0	0	-62.91	0.25	0.67		3|0	3	1.5	1000	TXND5_HUMAN
SMN_CBF	8841	HDAC3	7|0	7	3.5	2	0|0|0|0|0|0|0|0|0|0|0|0|0|0|0|0|0|0|0|0|0|0|0|0|0|0|0|0|0|0|0|0|0|0|0|0|0|0|0|0	0.5	1	0.5	1	0.5	-2.02	35	0.11		2|0	2	1	1000	HDAC3_HUMAN
SMN_CBF	120	ADD3	0|7	7	3.5	2	42|30|40|21|29|16|28|34|49|36|58|36|15|16|26|30|48|45|10|52|0|0|0|0|0|0|0|0|0|0|0|0|0|0|0|0|0|0|0|0	0	0	0	0	0	-196.68	0.08	0.8		0|2	2	1	1000	ADDG_HUMAN
SMN_CBF	2335	FN1	0|7	7	3.5	2	0|0|0|0|0|0|0|0|0|0|0|0|0|0|0|0|0|0|0|0|0|0|5|0|0|0|0|0|23|6|0|0|0|0|0|0|0|0|0|0	0.03	0.05	0.03	0.05	0.03	-14.18	1.03	0.34		0|2	2	1	1000	FINC_HUMAN
SMN_CBF	2733	GLE1	0|7	7	3.5	2	0|0|3|0|0|0|0|0|8|0|6|6|0|0|0|0|4|0|0|0|0|0|0|0|0|0|0|0|0|0|0|0|0|0|0|0|0|0|0|0	0.08	0.16	0.08	0.16	0.08	-11.96	1.3	0.3		0|2	2	1	1000	GLE1_HUMAN
SMN_CBF	3313	HSPA9	0|7	7	3.5	2	21|19|4|0|4|0|10|0|0|31|5|4|0|4|0|0|8|46|15|21|2|31|0|0|0|0|0|0|0|0|0|0|0|0|0|0|0|0|0|0	0	0	0	0	0	-91.4	0.17	0.72		0|2	2	1	1000	GRP75_HUMAN
SMN_CBF	54954	FAM120C	0|7	7	3.5	2	0|0|0|0|0|0|0|0|0|0|0|0|0|0|0|0|0|0|0|0|0|0|0|0|0|0|0|0|0|0|0|0|0|0|0|0|0|0|0|0	0.5	1	0.5	1	0.5	-2.02	35	0.11		0|2	2	1	1000	F8W881_HUMAN
SMN_CBF	57698	SHTN1	0|7	7	3.5	2	70|65|72|35|45|34|44|50|101|87|85|70|36|42|45|57|77|62|12|60|0|0|0|0|0|0|0|0|0|0|0|0|0|0|0|0|0|0|0|0	0	0	0	0	0	-335.25	0.05	0.8		0|2	2	1	1000	SHOT1_HUMAN
SMN_CBF	10423	CDIPT	6|0	6	3	2	10|0|5|0|0|0|0|0|0|9|0|4|0|0|0|0|3|2|0|0|0|0|0|0|0|0|0|0|0|0|0|0|0|0|0|0|0|0|0|0	0.01	0.01	0.01	0.01	0.01	-14.33	0.91	0.37		2|0	2	1	1000	B3KY94_HUMAN
SMN_CBF	10570	DPYSL4	6|0	6	3	2	16|25|38|8|9|7|14|15|26|28|36|33|3|10|0|20|22|28|0|20|0|0|0|0|0|0|0|0|0|0|0|0|0|0|0|0|0|0|0|0	0	0	0	0	0	-123.1	0.11	0.8		2|0	2	1	1000	DPYL4_HUMAN
SMN_CBF	1656	DDX6	6|0	6	3	2	13|9|10|0|0|0|6|5|10|12|13|35|0|0|0|0|7|18|0|18|0|0|0|0|0|0|0|0|0|0|0|0|0|0|0|0|0|0|0|0	0	0	0	0	0	-63.93	0.21	0.68		2|0	2	1	1000	DDX6_HUMAN
SMN_CBF	23	ABCF1	6|0	6	3	2	31|22|39|8|26|0|28|17|47|31|60|44|0|10|19|18|42|33|12|40|0|0|0|0|0|0|0|0|0|0|0|0|0|0|0|0|0|0|0|0	0	0	0	0	0	-176.24	0.08	0.8		2|0	2	1	1000	Q5STZ8_HUMAN
SMN_CBF	4173	MCM4	6|0	6	3	2	47|49|118|67|22|15|32|55|68|67|139|88|16|31|25|41|99|101|0|91|0|0|0|0|0|0|0|0|0|0|0|0|0|0|0|0|0|0|0|0	0	0	0	0	0	-399.33	0.03	0.8		4|0	4	2	1000	MCM4_HUMAN
SMN_CBF	55631	LRRC40	3|3	6	3	2	16|18|12|0|0|0|0|8|10|16|17|12|0|0|0|0|12|9|0|24|0|0|0|0|0|0|0|0|0|0|0|0|0|0|0|0|0|0|0|0	0	0	0	0	0	-54.47	0.21	0.8		2|2	4	2	1000	LRC40_HUMAN
SMN_CBF	55914	ERBIN	3|3	6	3	2	75|83|181|75|81|32|96|95|120|96|199|212|43|54|64|88|159|194|10|137|0|0|0|0|0|0|0|0|0|0|0|0|0|0|0|0|0|0|0|0	0	0	0	0	0	-649.53	0.02	0.8		2|2	4	2	1000	B4DIP2_HUMAN
SMN_CBF	5700	PSMC1	3|3	6	3	2	22|19|0|0|6|0|13|7|8|24|0|0|0|0|0|7|0|8|0|20|0|0|0|0|0|0|0|0|0|0|0|0|0|0|0|0|0|0|0|0	0	0	0	0	0	-48.88	0.22	0.8		2|2	4	2	1000	PRS4_HUMAN
SMN_CBF	57794	SUGP1	2|4	6	3	2	30|37|87|89|12|10|42|35|110|31|127|115|13|36|16|27|130|95|0|54|0|0|0|0|0|0|0|0|0|0|0|0|0|0|0|0|0|0|0|0	0	0	0	0	0	-384.84	0.03	0.8		2|2	4	2	1000	B4DVK3_HUMAN
SMN_CBF	5825	ABCD3	6|0	6	3	2	47|31|40|8|14|9|23|26|39|37|55|28|8|12|0|27|29|36|4|42|0|0|0|0|0|0|0|0|0|0|0|0|0|0|0|0|0|0|0|0	0	0	0	0	0	-171.42	0.08	0.8		3|0	3	1.5	1000	ABCD3_HUMAN
SMN_CBF	6124	RPL4	6|0	6	3	2	47|29|24|17|8|13|23|16|32|46|32|35|19|14|15|0|20|37|20|40|8|19|10|0|0|16|0|0|0|27|23|31|3|0|0|18|5|2|2|0	0	0	0	0	0	-159.02	0.08	0.8		4|0	4	2	1000	H3BM89_HUMAN
SMN_CBF	6133	RPL9	6|0	6	3	2	15|15|0|0|10|0|6|0|0|20|0|5|0|0|0|3|0|8|0|16|19|14|0|0|0|0|0|0|0|0|0|0|0|0|0|0|0|0|0|0	0	0	0	0	0	-56.71	0.23	0.66		2|0	2	1	1000	RL9_HUMAN
SMN_CBF	7265	TTC1	6|0	6	3	2	11|6|8|3|0|0|0|14|10|7|14|22|5|8|0|5|9|11|4|11|0|0|0|0|0|0|0|0|0|0|0|0|0|0|0|0|0|0|0|0	0	0	0	0	0	-52.43	0.25	0.65		3|0	3	1.5	1000	TTC1_HUMAN
SMN_CBF	8668	EIF3I	6|0	6	3	2	0|0|0|0|0|0|0|0|0|0|0|0|0|0|0|0|0|0|0|0|0|0|0|0|0|0|0|0|0|0|0|0|0|0|0|0|0|0|0|0	0.5	1	0.5	1	0.5	-2.02	30	0.11		2|0	2	1	1000	EIF3I_HUMAN
SMN_CBF	9972	NUP153	6|0	6	3	2	184|122|189|162|121|109|139|132|221|151|245|239|100|139|94|123|217|192|41|203|0|0|2|0|0|0|0|0|0|0|0|0|0|0|0|0|0|0|0|0	0	0	0	0	0	#NAME?	0.01	0.8		5|0	5	2.5	1000	NU153_HUMAN
SMN_CBF	10569	SLU7	0|6	6	3	2	29|13|34|39|3|18|5|16|36|26|74|41|12|21|8|9|47|39|5|38|0|0|0|0|0|0|0|0|0|0|0|0|0|0|0|0|0|0|0|0	0	0	0	0	0	-179.51	0.07	0.8		0|3	3	1.5	1000	A0A0C4DGD2_HUMAN
SMN_CBF	2273	FHL1	0|6	6	3	2	15|12|16|12|6|0|8|12|0|15|15|13|0|0|0|13|8|11|0|10|0|0|0|0|0|0|0|0|0|0|0|0|0|0|0|0|0|0|0|0	0	0	0	0	0	-59.64	0.22	0.67		0|2	2	1	1000	FHL1_HUMAN
SMN_CBF	22864	R3HDM2	0|6	6	3	2	0|0|0|0|0|0|0|0|0|0|0|0|0|0|0|0|0|0|0|0|0|0|0|0|0|0|0|0|0|0|0|0|0|0|0|0|0|0|0|0	0.5	1	0.5	1	0.5	-2.02	30	0.11		0|2	2	1	1000	A0A0U1RRA6_HUMAN
SMN_CBF	283373	ANKRD52	0|6	6	3	2	0|7|13|0|0|0|8|8|23|8|26|9|0|0|0|0|14|12|0|9|0|0|0|0|0|0|0|0|0|0|0|0|0|0|0|0|0|0|0|0	0	0	0	0	0	-57.36	0.23	0.66		0|2	2	1	1000	ANR52_HUMAN
SMN_CBF	3476	IGBP1	0|6	6	3	2	8|10|14|0|0|0|0|7|15|14|14|17|0|0|0|0|9|14|0|8|0|0|0|0|0|0|0|0|0|0|0|0|0|0|0|0|0|0|0|0	0	0	0	0	0	-54.73	0.24	0.65		0|2	2	1	1000	IGBP1_HUMAN
SMN_CBF	5036	PA2G4	0|6	6	3	2	42|36|60|29|21|8|15|28|61|37|75|62|9|36|18|37|59|59|12|60|0|0|0|0|0|0|0|0|0|0|0|0|0|0|0|0|0|0|0|0	0	0	0	0	0	-246.62	0.05	0.8		0|3	3	1.5	1000	PA2G4_HUMAN
SMN_CBF	5082	PDCL	0|6	6	3	2	12|19|27|0|12|0|0|10|22|18|32|25|0|0|3|15|20|20|3|20|0|0|0|0|0|0|0|0|0|0|0|0|0|0|0|0|0|0|0|0	0	0	0	0	0	-97.25	0.14	0.8		0|2	2	1	1000	PHLP_HUMAN
SMN_CBF	6181	RPLP2	0|6	6	3	2	20|19|45|26|30|21|31|30|42|19|54|36|38|26|23|29|51|31|17|24|0|0|0|0|0|0|0|0|0|0|0|0|0|0|0|0|0|0|0|0	0	0	0	0	0	-173.16	0.08	0.8		0|2	2	1	1000	RLA2_HUMAN
SMN_CBF	7159	TP53BP2	0|6	6	3	2	24|18|52|19|20|8|11|16|43|28|64|51|9|17|7|16|51|52|0|31|0|0|0|0|0|0|0|0|0|0|0|0|0|0|0|0|0|0|0|0	0	0	0	0	0	-185.26	0.07	0.8		0|3	3	1.5	1000	ASPP2_HUMAN
SMN_CBF	8239	USP9X	0|6	6	3	2	0|31|11|0|0|0|0|0|18|21|0|25|0|0|0|0|10|21|0|0|0|0|0|0|0|0|0|0|0|0|0|0|0|0|0|0|0|0|0|0	0	0	0	0	0	-60.02	0.22	0.67		0|5	5	2.5	1000	USP9X_HUMAN
SMN_CBF	83990	BRIP1	0|6	6	3	2	41|68|130|133|20|38|27|64|184|79|191|129|35|53|27|33|157|102|2|74|0|0|0|0|0|0|0|0|0|0|0|0|0|0|0|0|0|0|0|0	0	0	0	0	0	-558.11	0.02	0.8		0|2	2	1	1000	FANCJ_HUMAN
SMN_CBF	9040	UBE2M	0|6	6	3	2	28|24|26|20|20|17|20|25|19|27|18|20|15|25|14|26|18|15|11|25|0|0|0|0|0|0|0|0|0|0|0|0|0|0|0|0|0|0|0|0	0	0	0	0	0	-109.74	0.12	0.8		0|2	2	1	1000	UBC12_HUMAN
SMN_CBF	10291	SF3A1	5|0	5	2.5	2	86|65|115|122|67|51|43|75|158|77|177|163|55|74|44|76|133|147|20|128|0|0|0|0|0|0|0|0|0|5|0|0|0|0|0|0|0|0|0|0	0	0	0	0	0	-584.97	0.02	0.8		4|0	4	2	1000	SF3A1_HUMAN
SMN_CBF	10399	RACK1	5|0	5	2.5	2	30|16|0|0|9|0|7|0|3|35|0|8|0|0|0|0|0|9|12|25|23|14|7|0|0|4|0|0|0|11|0|0|0|0|0|0|0|0|0|0	0	0	0	0	0	-81.33	0.14	0.8		2|0	2	1	1000	RACK1_HUMAN
SMN_CBF	22938	SNW1	5|0	5	2.5	2	22|30|80|41|5|21|10|26|64|35|82|77|21|27|21|16|64|49|0|39|0|0|0|0|0|0|0|0|0|0|0|0|0|0|0|0|0|0|0|0	0	0	0	0	0	-250.21	0.04	0.8		2|0	2	1	1000	G3V3A4_HUMAN
SMN_CBF	23020	SNRNP200	5|0	5	2.5	2	102|82|147|66|12|23|26|49|181|117|176|202|19|46|43|38|147|133|8|140|0|0|0|0|0|0|0|0|0|0|0|0|0|0|0|0|0|0|0|0	0	0	0	0	0	-639.29	0.02	0.8		4|0	4	2	1000	U520_HUMAN
SMN_CBF	2580	GAK	5|0	5	2.5	2	0|5|17|0|0|0|0|0|16|0|17|12|0|0|0|0|23|11|0|18|0|0|0|0|0|0|0|0|0|0|0|0|0|0|0|0|0|0|0|0	0	0	0	0	0	-52.29	0.21	0.65		2|0	2	1	1000	D6RE78_HUMAN
SMN_CBF	25959	KANK2	5|0	5	2.5	2	29|34|31|8|8|4|17|22|41|29|43|47|0|0|9|20|45|31|0|37|0|0|0|0|0|0|0|0|0|0|0|0|0|0|0|0|0|0|0|0	0	0	0	0	0	-163.97	0.07	0.8		2|0	2	1	1000	KANK2_HUMAN
SMN_CBF	2975	GTF3C1	5|0	5	2.5	2	60|45|104|116|16|29|40|15|122|68|113|112|21|49|25|15|101|138|6|61|0|0|0|0|0|0|0|0|0|0|0|0|0|0|0|0|0|0|0|0	0	0	0	0	0	-445.19	0.03	0.8		2|0	2	1	1000	TF3C1_HUMAN
SMN_CBF	5431	POLR2B	5|0	5	2.5	2	8|17|10|0|0|0|6|0|6|20|15|12|0|0|0|4|3|6|0|0|0|0|0|0|0|0|0|0|0|0|0|0|0|0|0|0|0|0|0|0	0	0	0	0	0	-45.87	0.24	0.63		2|0	2	1	1000	C9J2Y9_HUMAN
SMN_CBF	5705	PSMC5	5|0	5	2.5	2	37|18|26|7|11|7|26|27|10|21|16|23|7|8|17|19|15|22|0|43|0|0|0|0|0|0|0|0|0|0|0|0|0|0|0|0|0|0|0|0	0	0	0	0	0	-116.57	0.1	0.8		2|0	2	1	1000	PRS8_HUMAN
SMN_CBF	79833	GEMIN6	5|0	5	2.5	2	0|0|0|0|0|0|0|0|0|0|0|0|0|0|0|0|0|0|0|0|0|0|0|0|0|0|0|0|0|0|0|0|0|0|0|0|0|0|0|0	0.5	1	0.5	1	0.5	-2.02	25	0.12		2|0	2	1	1000	B8ZZ85_HUMAN
SMN_CBF	9031	BAZ1B	5|0	5	2.5	2	180|97|349|371|79|78|118|130|300|167|428|378|94|121|93|96|388|336|25|189|0|0|0|0|0|0|0|0|0|0|0|0|0|0|0|0|0|0|0|0	0	0	0	0	0	#NAME?	0.01	0.8		3|0	3	1.5	1000	BAZ1B_HUMAN
SMN_CBF	9231	DLG5	5|0	5	2.5	2	86|64|57|24|18|9|50|54|123|68|38|56|7|25|11|36|109|128|6|55|0|0|0|0|0|0|0|0|0|0|0|0|0|0|0|0|0|0|0|0	0	0	0	0	0	-357.35	0.03	0.8		2|0	2	1	1000	DLG5_HUMAN
SMN_CBF	10250	SRRM1	0|5	5	2.5	2	15|7|14|12|14|0|9|7|19|8|19|15|0|2|13|6|11|14|9|22|7|0|5|4|0|0|0|0|0|9|0|0|9|0|0|7|0|0|0|0	0	0	0	0	0	-69.92	0.16	0.8		0|2	2	1	1000	SRRM1_HUMAN
SMN_CBF	10946	SF3A3	0|5	5	2.5	2	5|5|12|0|0|0|0|0|12|6|11|16|0|0|0|0|12|8|0|0|0|0|0|0|0|0|0|0|0|0|0|0|0|0|0|0|0|0|0|0	0	0	0	0	0	-38.38	0.29	0.6		0|2	2	1	1000	SF3A3_HUMAN
SMN_CBF	2107	ETF1	0|5	5	2.5	2	20|17|15|7|13|8|8|22|37|20|21|30|10|8|0|16|24|13|8|18|0|0|0|0|0|0|0|0|0|0|0|0|0|0|0|0|0|0|0|0	0	0	0	0	0	-100.13	0.11	0.8		0|2	2	1	1000	B7Z7P8_HUMAN
SMN_CBF	55125	CEP192	0|5	5	2.5	2	11|35|42|0|9|0|9|21|43|30|25|54|0|0|0|10|40|31|0|32|0|0|0|0|0|0|0|0|0|0|0|0|0|0|0|0|0|0|0|0	0	0	0	0	0	-157.32	0.07	0.8		0|2	2	1	1000	CE192_HUMAN
SMN_CBF	55920	RCC2	0|5	5	2.5	2	20|18|6|25|26|20|43|22|36|15|33|23|17|26|18|20|16|20|12|21|6|10|17|21|16|38|14|9|20|28|11|11|8|9|0|22|23|17|6|0	0	0	0	0	0	-134.25	0.08	0.8		0|2	2	1	1000	RCC2_HUMAN
SMN_CBF	9657	IQCB1	0|5	5	2.5	2	0|5|3|0|0|0|0|0|0|0|0|5|0|0|0|0|0|0|0|0|0|0|0|0|0|0|0|0|0|0|0|0|0|0|0|0|0|0|0|0	0.26	0.53	0.26	0.53	0.26	-5.97	1.92	0.25		0|2	2	1	1000	IQCB1_HUMAN
SMN_CBF	9877	ZC3H11A	0|5	5	2.5	2	79|86|66|91|32|21|28|34|94|80|132|112|21|42|24|22|99|84|10|73|0|0|0|0|0|0|0|0|0|0|0|0|0|0|0|0|0|0|0|0	0	0	0	0	0	-416.37	0.03	0.8		0|2	2	1	1000	ZC11A_HUMAN
SMN_CBF	85379	KIAA1671	4|0	4	2	2	19|48|53|7|3|7|0|11|37|15|22|0|5|10|5|10|31|0|4|37|0|0|0|0|0|0|0|0|0|0|0|0|0|0|0|0|0|0|0|0	0	0	0	0	0	-125.37	0.07	0.8		4|0	4	2	1000	K1671_HUMAN
SMN_CBF	1937	EEF1G	4|0	4	2	2	18|25|8|8|9|11|12|13|18|29|14|12|10|8|12|6|14|13|0|22|0|9|0|0|0|0|0|0|0|3|0|6|0|0|0|0|0|0|0|0	0	0	0	0	0	-79.1	0.11	0.8		2|0	2	1	1000	EF1G_HUMAN
SMN_CBF	2547	XRCC6	4|0	4	2	2	70|48|117|140|32|40|45|52|90|74|122|118|29|57|32|48|103|89|12|82|0|0|0|0|0|0|0|0|0|0|0|0|0|0|0|0|0|0|0|0	0	0	0	0	0	-449.85	0.02	0.8		2|0	2	1	1000	B1AHC9_HUMAN
SMN_CBF	27332	ZNF638	4|0	4	2	2	56|66|103|86|15|19|36|48|135|78|118|119|5|53|18|29|160|134|0|65|0|0|0|0|0|0|0|0|0|0|0|0|0|0|0|0|0|0|0|0	0	0	0	0	0	-476.07	0.02	0.8		4|0	4	2	1000	ZN638_HUMAN
SMN_CBF	372	ARCN1	4|0	4	2	2	36|31|35|6|28|0|22|33|34|41|50|35|0|8|18|29|39|32|15|40|0|0|0|0|0|0|0|0|0|0|0|0|0|0|0|0|0|0|0|0	0	0	0	0	0	-167.58	0.05	0.8		2|0	2	1	1000	B0YIW6_HUMAN
SMN_CBF	51474	LIMA1	4|0	4	2	2	90|58|82|63|48|30|45|49|82|64|123|73|34|54|38|52|92|76|17|94|0|0|0|0|0|0|0|0|0|0|0|0|0|0|0|0|0|0|0|0	0	0	0	0	0	-375.44	0.02	0.8		3|0	3	1.5	1000	LIMA1_HUMAN
SMN_CBF	51493	RTCB	4|0	4	2	2	0|0|0|0|0|0|0|0|2|4|0|5|0|0|0|0|0|0|0|0|0|0|0|0|0|0|0|0|0|0|0|0|0|0|0|0|0|0|0|0	0.24	0.47	0.24	0.47	0.24	-5.05	1.82	0.26		2|0	2	1	1000	RTCB_HUMAN
SMN_CBF	55100	WDR70	4|0	4	2	2	46|22|60|44|16|16|11|26|59|35|78|68|14|24|18|24|50|59|8|55|0|0|0|0|0|0|0|0|0|0|0|0|0|0|0|0|0|0|0|0	0	0	0	0	0	-247.53	0.04	0.8		2|0	2	1	1000	WDR70_HUMAN
SMN_CBF	55183	RIF1	4|0	4	2	2	120|81|172|183|70|86|111|96|213|115|187|223|100|144|33|85|179|250|13|146|0|0|0|0|0|0|0|0|0|0|0|0|0|0|0|0|0|0|0|0	0	0	0	0	0	#NAME?	0.01	0.8		3|0	3	1.5	1000	RIF1_HUMAN
SMN_CBF	55226	NAT10	4|0	4	2	2	93|52|143|112|30|30|41|45|115|101|157|145|21|48|35|34|108|155|9|105|0|0|0|0|0|0|0|0|0|0|0|0|0|0|0|0|0|0|0|0	0	0	0	0	0	-552.86	0.02	0.8		2|0	2	1	1000	NAT10_HUMAN
SMN_CBF	55746	NUP133	4|0	4	2	2	37|45|74|0|12|0|13|18|61|38|81|80|0|6|10|20|65|61|0|53|0|0|0|0|0|0|0|0|0|0|0|0|0|0|0|0|0|0|0|0	0	0	0	0	0	-265.71	0.03	0.8		2|0	2	1	1000	NU133_HUMAN
SMN_CBF	58506	SCAF1	4|0	4	2	2	23|15|16|12|0|9|14|12|24|0|33|42|0|17|11|8|21|42|0|20|0|0|0|0|0|0|0|0|0|0|0|0|0|0|0|0|0|0|0|0	0	0	0	0	0	-112.28	0.08	0.8		2|0	2	1	1000	SFR19_HUMAN
SMN_CBF	5859	QARS1	4|0	4	2	2	57|40|35|0|24|0|20|25|37|59|23|35|0|0|0|8|36|32|0|44|0|0|0|0|0|0|0|0|0|0|0|0|0|0|0|0|0|0|0|0	0	0	0	0	0	-178.37	0.05	0.8		2|0	2	1	1000	B4DDN1_HUMAN
SMN_CBF	6748	SSR4	4|0	4	2	2	0|8|0|3|0|0|0|0|8|11|0|5|0|0|5|2|0|9|0|2|0|13|0|7|0|4|3|4|0|0|0|0|0|9|8|0|8|13|0|0	0	0	0	0	0	-41.82	0.21	0.63		2|0	2	1	1000	SSRD_HUMAN
SMN_CBF	80173	IFT74	4|0	4	2	2	0|7|16|0|0|0|8|7|7|12|22|18|0|0|5|8|11|15|0|6|0|0|0|0|0|0|0|0|0|0|0|0|0|0|0|0|0|0|0|0	0	0	0	0	0	-54.91	0.16	0.67		2|0	2	1	1000	IFT74_HUMAN
SMN_CBF	987	LRBA	4|0	4	2	2	115|109|147|63|102|53|121|153|206|113|164|119|40|67|56|112|188|153|38|144|0|0|0|0|0|0|0|0|0|0|0|0|0|0|0|0|0|0|0|0	0	0	0	0	0	-676.85	0.01	0.8		2|0	2	1	1000	LRBA_HUMAN
SMN_CBF	125950	RAVER1	0|4	4	2	2	4|0|9|4|0|2|0|0|4|0|8|19|0|7|0|0|3|16|0|0|0|0|0|0|0|0|0|0|0|0|0|0|0|0|0|0|0|0|0|0	0	0	0	0	0	-33.26	0.26	0.58		0|2	2	1	1000	E9PAU2_HUMAN
SMN_CBF	22862	FNDC3A	0|4	4	2	2	0|5|0|0|0|0|0|0|16|10|17|15|0|0|0|0|14|4|0|6|0|0|0|0|0|0|0|0|0|0|0|0|0|0|0|0|0|0|0|0	0	0	0	0	0	-38.08	0.23	0.61		0|2	2	1	1000	G5E9X3_HUMAN
SMN_CBF	23294	ANKS1A	0|4	4	2	2	24|15|50|17|0|7|5|22|64|34|58|64|9|16|7|18|39|36|2|36|0|0|0|0|0|0|0|0|0|0|0|0|0|0|0|0|0|0|0|0	0	0	0	0	0	-190.17	0.05	0.8		0|2	2	1	1000	ANS1A_HUMAN
SMN_CBF	3182	HNRNPAB	0|4	4	2	2	3|5|6|0|0|0|0|0|7|13|0|16|0|0|0|0|0|12|0|0|0|0|0|0|0|0|0|0|0|0|0|0|0|0|0|0|0|0|0|0	0	0	0	0	0	-26.9	0.32	0.55		0|2	2	1	1000	ROAA_HUMAN
SMN_CBF	4839	NOP2	0|4	4	2	2	48|47|104|44|12|22|24|31|65|79|118|90|22|29|21|26|65|92|7|52|0|0|0|0|0|0|0|0|0|0|0|0|0|0|0|0|0|0|0|0	0	0	0	0	0	-339.54	0.03	0.8		0|2	2	1	1000	NOP2_HUMAN
SMN_CBF	55291	PPP6R3	0|4	4	2	2	32|16|41|13|17|0|12|11|62|33|45|53|0|11|7|13|42|43|0|35|0|0|0|0|0|0|0|0|0|0|0|0|0|0|0|0|0|0|0|0	0	0	0	0	0	-179.59	0.05	0.8		0|2	2	1	1000	H7BXH2_HUMAN
SMN_CBF	6130	RPL7A	0|4	4	2	2	26|15|14|3|0|0|0|0|21|30|26|16|0|4|0|0|14|22|0|21|5|8|0|0|0|0|0|0|0|5|0|0|0|0|0|0|0|0|0|0	0	0	0	0	0	-91.26	0.1	0.8		0|2	2	1	1000	RL7A_HUMAN
SMN_CBF	6210	RPS15A	0|4	4	2	2	30|16|0|0|9|0|8|0|6|29|0|13|0|0|0|0|7|15|4|11|19|26|8|0|0|3|0|0|3|11|0|0|0|0|16|0|5|0|0|0	0	0	0	0	0	-82.49	0.11	0.8		0|2	2	1	1000	RS15A_HUMAN
SMN_CBF	6418	SET	0|4	4	2	2	10|12|31|17|0|10|0|8|17|16|30|21|11|10|9|8|19|21|0|10|0|0|0|0|0|0|0|0|0|0|0|0|0|0|0|0|0|0|0|0	0	0	0	0	0	-86.61	0.1	0.8		0|2	2	1	1000	A0A0C4DFV9_HUMAN
SMN_CBF	6643	SNX2	0|4	4	2	2	12|21|41|0|0|0|12|20|27|24|45|39|0|0|0|9|37|29|0|24|0|0|0|0|0|0|0|0|0|0|0|0|0|0|0|0|0|0|0|0	0	0	0	0	0	-136.7	0.07	0.8		0|2	2	1	1000	SNX2_HUMAN
SMN_CBF	84886	C1orf198	0|4	4	2	2	4|5|15|0|0|0|0|2|7|0|18|41|0|0|0|0|19|15|0|7|0|0|0|0|0|0|0|0|0|0|0|0|0|0|0|0|0|0|0|0	0	0	0	0	0	-58.17	0.15	0.68		0|2	2	1	1000	CA198_HUMAN
SMN_CBF	11083	DIDO1	3|0	3	1.5	2	127|84|140|120|45|66|88|73|196|99|162|167|54|84|58|72|166|244|0|158|0|0|0|0|0|0|0|0|0|0|0|0|0|0|0|0|0|0|0|0	0	0	0	0	0	-707.58	0.01	0.8		2|0	2	1	1000	DIDO1_HUMAN
SMN_CBF	11177	BAZ1A	3|0	3	1.5	2	74|85|131|114|26|38|33|37|156|82|176|148|33|70|28|31|164|148|14|106|0|0|0|0|0|0|0|0|0|0|0|0|0|0|0|0|0|0|0|0	0	0	0	0	0	-586.75	0.01	0.8		2|0	2	1	1000	BAZ1A_HUMAN
SMN_CBF	114088	TRIM9	3|0	3	1.5	2	4|0|10|7|0|0|0|0|12|5|11|15|0|0|0|0|11|8|0|5|0|0|0|0|0|0|0|0|0|0|0|0|0|0|0|0|0|0|0|0	0	0	0	0	0	-39.09	0.17	0.62		2|0	2	1	1000	TRIM9_HUMAN
SMN_CBF	196	AHR	3|0	3	1.5	2	0|6|0|0|0|0|0|0|5|4|4|3|0|0|0|0|0|2|0|0|0|0|0|0|0|0|0|0|0|0|0|0|0|0|0|0|0|0|0|0	0	0	0	0	0	-10.79	0.62	0.4		2|0	2	1	1000	AHR_HUMAN
SMN_CBF	2108	ETFA	3|0	3	1.5	2	0|0|0|0|0|0|0|0|2|0|0|6|0|0|0|0|0|0|0|0|0|0|0|0|0|0|0|0|0|0|0|0|0|0|0|0|0|0|0|0	0.26	0.51	0.26	0.51	0.26	-4.89	1.88	0.25		2|0	2	1	1000	H0YMU8_HUMAN
SMN_CBF	23160	WDR43	3|0	3	1.5	2	39|13|31|43|20|31|15|17|68|17|55|62|19|34|28|15|45|50|7|41|0|0|0|0|0|0|0|0|0|0|0|0|0|0|0|0|0|0|0|0	0	0	0	0	0	-208.87	0.03	0.8		2|0	2	1	1000	WDR43_HUMAN
SMN_CBF	23191	CYFIP1	3|0	3	1.5	2	3|6|0|0|0|0|0|2|0|0|0|8|0|0|0|2|4|6|0|5|0|0|0|0|0|0|0|0|0|0|0|0|0|0|0|0|0|0|0|0	0	0	0	0	0	-16.04	0.42	0.47		2|0	2	1	1000	CYFP1_HUMAN
SMN_CBF	23499	MACF1	3|0	3	1.5	2	76|70|80|26|27|30|142|108|138|79|78|92|9|32|41|88|114|94|4|117|0|0|0|0|0|0|0|0|0|0|0|0|0|0|0|0|0|0|0|0	0	0	0	0	0	-471.03	0.01	0.8		2|0	2	1	1000	B4DQX9_HUMAN
SMN_CBF	25909	AHCTF1	3|0	3	1.5	2	165|161|302|263|83|115|125|134|396|163|347|259|101|153|107|146|287|313|24|230|0|0|0|0|4|0|0|0|0|0|0|0|0|0|0|0|0|0|0|0	0	0	0	0	0	#NAME?	0.01	0.8		2|0	2	1	1000	ELYS_HUMAN
SMN_CBF	4830	NME1	3|0	3	1.5	2	4|0|5|0|4|0|7|5|4|5|5|0|0|0|0|4|4|4|0|5|0|0|0|0|0|1|0|0|0|1|0|0|0|0|0|0|0|0|0|0	0	0	0	0	0	-21.48	0.31	0.52		2|0	2	1	1000	NDKA_HUMAN
SMN_CBF	5116	PCNT	3|0	3	1.5	2	246|140|61|66|173|58|214|177|142|213|28|76|57|70|32|120|123|146|87|201|0|0|0|0|0|0|0|0|0|0|0|0|0|0|0|0|0|0|0|0	0	0	0	0	0	#NAME?	0.01	0.8		2|0	2	1	1000	PCNT_HUMAN
SMN_CBF	5245	PHB1	3|0	3	1.5	2	19|26|0|0|0|0|0|0|3|36|0|11|0|0|0|0|3|17|0|6|0|0|2|0|0|2|0|0|0|8|0|0|0|0|0|0|0|0|0|0	0	0	0	0	0	-57.27	0.11	0.8		2|0	2	1	1000	PHB1_HUMAN
SMN_CBF	54821	ERCC6L	3|0	3	1.5	2	21|26|62|5|18|0|17|34|43|36|58|40|5|0|10|26|50|40|6|38|0|0|0|0|0|0|0|0|0|0|0|0|0|0|0|0|0|0|0|0	0	0	0	0	0	-190.5	0.04	0.8		2|0	2	1	1000	B5MDQ0_HUMAN
SMN_CBF	5528	PPP2R5D	3|0	3	1.5	2	8|3|27|6|0|0|11|14|26|14|30|23|0|0|6|9|26|13|0|13|0|0|0|0|0|0|0|0|0|0|0|0|0|0|0|0|0|0|0|0	0	0	0	0	0	-87.42	0.08	0.8		2|0	2	1	1000	2A5D_HUMAN
SMN_CBF	56948	SDR39U1	3|0	3	1.5	2	0|0|0|0|0|0|0|0|0|0|0|0|0|0|0|0|0|0|0|0|0|0|0|0|0|0|0|0|0|0|0|0|0|0|0|0|0|0|0|0	0.49	0.99	0.49	0.99	0.49	-2.02	15	0.15		2|0	2	1	1000	F6RWC2_HUMAN
SMN_CBF	57448	BIRC6	3|0	3	1.5	2	9|4|11|0|0|0|18|17|30|2|6|12|0|0|0|16|29|20|0|15|0|0|0|0|0|0|0|0|0|0|0|0|0|0|0|0|0|0|0|0	0	0	0	0	0	-78.46	0.08	0.8		2|0	2	1	1000	BIRC6_HUMAN
SMN_CBF	7750	ZMYM2	3|0	3	1.5	2	53|41|49|66|9|11|41|17|55|51|49|79|4|18|0|13|50|93|0|75|0|0|0|0|0|0|0|0|0|0|0|0|0|0|0|0|0|0|0|0	0	0	0	0	0	-277	0.02	0.8		2|0	2	1	1000	ZMYM2_HUMAN
SMN_CBF	91754	NEK9	3|0	3	1.5	2	51|33|24|16|23|9|25|32|37|36|36|29|9|14|21|27|37|42|13|41|0|0|0|0|0|0|0|0|0|0|0|0|0|0|0|0|0|0|0|0	0	0	0	0	0	-167.22	0.04	0.8		2|0	2	1	1000	A0A7I2V454_HUMAN
SMN_CBF	10160	FARP1	0|3	3	1.5	2	0|0|0|0|0|0|0|0|3|0|0|5|0|0|0|0|2|7|0|0|0|0|0|0|0|0|0|0|0|0|0|0|0|0|0|0|0|0|0|0	0.03	0.07	0.03	0.07	0.03	-7.81	0.88	0.33		0|2	2	1	1000	C9JME2_HUMAN
SMN_CBF	23513	SCRIB	0|3	3	1.5	2	49|62|141|36|34|15|42|39|108|57|162|122|16|21|42|36|117|123|8|80|0|0|0|0|0|0|0|0|0|0|0|0|0|0|0|0|0|0|0|0	0	0	0	0	0	-456.55	0.01	0.8		0|2	2	1	1000	A0A0G2JNZ2_HUMAN
SMN_CBF	4952	OCRL	0|3	3	1.5	2	8|10|13|0|0|0|0|4|16|20|21|9|0|0|6|0|16|10|0|0|0|0|0|0|0|0|0|0|0|0|0|0|0|0|0|0|0|0|0|0	0	0	0	0	0	-57.18	0.12	0.8		0|2	2	1	1000	OCRL_HUMAN
SMN_CBF	4999	ORC2	0|3	3	1.5	2	51|35|107|79|31|36|28|39|87|55|142|85|39|64|46|34|92|91|5|65|0|0|0|0|0|0|0|0|0|0|0|0|0|0|0|0|0|0|0|0	0	0	0	0	0	-387.68	0.02	0.8		0|2	2	1	1000	ORC2_HUMAN
SMN_CBF	6122	RPL3	0|3	3	1.5	2	23|0|0|9|0|0|0|0|6|21|0|17|0|0|0|0|0|13|0|24|0|7|2|0|0|0|0|0|0|0|0|0|0|0|0|0|0|0|0|0	0	0	0	0	0	-53.48	0.12	0.8		0|2	2	1	1000	G5E9G0_HUMAN
SMN_CBF	79672	FN3KRP	0|3	3	1.5	2	0|0|0|0|0|0|7|0|0|0|0|0|0|0|0|0|0|0|0|0|0|6|0|0|8|13|6|6|13|15|8|9|0|11|0|17|8|12|5|0	0	0	0	0	0	-50.73	0.13	0.8		0|2	2	1	1000	KT3K_HUMAN
SMN_CBF	8467	SMARCA5	0|3	3	1.5	2	177|113|204|230|124|111|139|128|206|155|252|193|71|105|100|116|249|243|22|178|0|0|0|0|0|0|0|0|0|0|0|0|0|0|0|0|0|0|0|0	0	0	0	0	0	#NAME?	0.01	0.8		0|2	2	1	1000	SMCA5_HUMAN
SMN_CBF	23528	ZNF281	2|0	2	1	2	18|29|45|41|15|0|10|18|42|29|37|67|6|21|6|11|51|45|0|15|0|0|0|0|0|0|0|0|0|0|0|0|0|0|0|0|0|0|0|0	0	0	0	0	0	-181.34	0.02	0.8		2|0	2	1	1000	ZN281_HUMAN
SMN_CBF	257160	RNF214	2|0	2	1	2	0|0|0|0|0|0|0|0|0|0|0|8|0|0|0|0|0|0|0|0|0|0|0|0|0|0|0|0|0|0|0|0|0|0|0|0|0|0|0|0	0.19	0.39	0.19	0.39	0.19	-4.98	1.25	0.27		2|0	2	1	1000	RN214_HUMAN
SMN_CBF	26098	EDRF1	2|0	2	1	2	5|0|7|0|0|0|0|0|7|6|10|8|0|0|0|0|7|0|0|8|0|0|0|0|0|0|0|0|0|0|0|0|0|0|0|0|0|0|0|0	0	0	0	0	0	-25.7	0.17	0.57		2|0	2	1	1000	EDRF1_HUMAN
SMN_CBF	53981	CPSF2	2|0	2	1	2	6|10|13|6|0|0|0|0|9|11|9|20|0|0|0|0|4|20|0|12|0|0|0|0|0|0|0|0|0|0|0|0|0|0|0|0|0|0|0|0	0	0	0	0	0	-51.36	0.09	0.8		2|0	2	1	1000	CPSF2_HUMAN
SMN_CBF	54865	GPATCH4	2|0	2	1	2	4|9|43|34|4|2|4|7|30|18|39|28|0|7|0|0|27|24|0|6|0|0|0|0|0|0|0|0|0|0|0|0|0|0|0|0|0|0|0|0	0	0	0	0	0	-114.85	0.04	0.8		2|0	2	1	1000	A0A0A0MRK1_HUMAN
SMN_CBF	55127	HEATR1	2|0	2	1	2	56|58|102|14|10|0|7|7|92|69|97|127|0|8|9|14|87|101|0|64|0|0|0|0|0|0|0|0|0|0|0|0|0|0|0|0|0|0|0|0	0	0	0	0	0	-381.46	0.01	0.8		2|0	2	1	1000	Q5T3Q7_HUMAN
SMN_CBF	7073	TIAL1	2|0	2	1	2	0|0|0|0|0|0|0|0|0|0|0|0|0|0|0|0|0|0|0|0|0|0|0|0|0|0|0|0|0|0|0|0|0|0|0|0|0|0|0|0	0.46	0.93	0.46	0.93	0.46	-2.02	10	0.17		2|0	2	1	1000	TIAR_HUMAN
SMN_CBF	800	CALD1	2|0	2	1	2	79|37|41|12|10|7|15|30|65|35|53|49|5|47|9|23|50|75|13|70|0|0|0|0|0|0|0|0|0|0|0|0|0|0|0|0|0|0|0|0	0	0	0	0	0	-252.77	0.02	0.8		2|0	2	1	1000	CALD1_HUMAN
SMN_CBF	83939	EIF2A	2|0	2	1	2	5|23|37|0|0|0|6|12|38|11|43|29|0|0|0|10|44|20|0|17|0|0|0|0|0|0|0|0|0|0|0|0|0|0|0|0|0|0|0|0	0	0	0	0	0	-121.52	0.04	0.8		2|0	2	1	1000	F8WAE5_HUMAN
SMN_CBF	9352	TXNL1	2|0	2	1	2	65|23|20|19|49|53|68|65|8|34|22|19|43|84|49|69|9|15|39|90|0|0|0|0|0|0|0|0|0|9|0|8|0|6|0|9|0|0|0|0	0	0	0	0	0	-283.76	0.02	0.8		2|0	2	1	1000	TXNL1_HUMAN
SMN_CBF	93594	TBC1D31	2|0	2	1	2	0|0|3|0|0|0|0|0|0|0|0|3|0|0|0|0|0|2|0|0|0|0|0|0|0|0|0|0|0|0|0|0|0|0|0|0|0|0|0|0	0.11	0.23	0.11	0.23	0.11	-4.72	1.25	0.29		2|0	2	1	1000	E7ERK7_HUMAN
SMN_CBF	10014	HDAC5	0|2	2	1	2	8|5|18|7|0|0|4|8|11|0|19|26|0|5|0|0|15|16|0|16|0|0|0|0|0|0|0|0|0|0|0|0|0|0|0|0|0|0|0|0	0	0	0	0	0	-63.77	0.07	0.8		0|2	2	1	1000	HDAC5_HUMAN
SMN_CBF	11325	DDX42	0|2	2	1	2	129|80|157|146|83|57|71|93|148|118|207|169|37|84|53|75|183|154|17|118|0|0|0|0|0|0|0|0|0|0|0|0|0|0|0|0|0|0|0|0	0	0	0	0	0	-685.45	0.01	0.8		0|2	2	1	1000	DDX42_HUMAN
SMN_CBF	140775	SMCR8	0|2	2	1	2	11|10|23|0|0|0|6|8|26|6|35|27|0|0|0|0|20|12|0|8|0|0|0|0|0|0|0|0|0|0|0|0|0|0|0|0|0|0|0|0	0	0	0	0	0	-79.48	0.06	0.8		0|2	2	1	1000	SMCR8_HUMAN
SMN_CBF	1662	DDX10	0|2	2	1	2	163|110|239|161|85|78|100|95|205|126|291|252|76|95|101|84|213|220|21|191|0|0|0|0|0|0|0|0|0|0|0|0|0|0|0|0|0|0|0|0	0	0	0	0	0	#NAME?	0	0.8		0|2	2	1	1000	DDX10_HUMAN
SMN_CBF	23022	PALLD	0|2	2	1	2	4|5|12|0|0|0|0|0|13|16|11|12|0|0|0|0|15|9|0|12|0|0|0|0|0|0|0|0|0|0|0|0|0|0|0|0|0|0|0|0	0	0	0	0	0	-48.45	0.09	0.8		0|2	2	1	1000	PALLD_HUMAN
SMN_CBF	23609	MKRN2	0|2	2	1	2	0|0|5|0|0|0|0|0|0|0|0|3|0|0|0|0|0|0|0|0|0|0|0|0|0|0|0|0|0|0|0|0|0|0|0|0|0|0|0|0	0.15	0.29	0.15	0.29	0.15	-4.85	1.25	0.28		0|2	2	1	1000	MKRN2_HUMAN
SMN_CBF	26121	PRPF31	0|2	2	1	2	0|3|16|9|0|0|0|0|10|0|21|25|0|0|0|0|16|16|0|0|0|0|0|0|0|0|0|0|0|0|0|0|0|0|0|0|0|0|0|0	0	0	0	0	0	-50.83	0.09	0.8		0|2	2	1	1000	PRP31_HUMAN
SMN_CBF	3065	HDAC1	0|2	2	1	2	0|0|0|0|4|0|3|3|12|10|0|8|0|0|0|0|11|12|0|0|0|0|0|0|0|0|0|0|0|0|0|0|0|0|0|0|0|0|0|0	0	0	0	0	0	-27.55	0.16	0.58		0|2	2	1	1000	HDAC1_HUMAN
SMN_CBF	4430	MYO1B	0|2	2	1	2	72|65|97|14|32|0|46|34|85|81|135|99|0|0|14|15|67|91|10|89|0|0|0|0|0|0|0|0|0|0|0|0|0|0|0|0|0|0|0|0	0	0	0	0	0	-394.18	0.01	0.8		0|2	2	1	1000	E9PDF6_HUMAN
SMN_CBF	79004	CUEDC2	0|2	2	1	2	6|0|0|0|0|0|0|0|16|0|16|14|0|0|0|0|15|9|0|0|0|0|0|0|0|0|0|0|0|0|0|0|0|0|0|0|0|0|0|0	0	0	0	0	0	-33.04	0.13	0.61		0|2	2	1	1000	CUED2_HUMAN
SMN_CBF	8487	GEMIN2	0|2	2	1	2	0|0|0|0|0|0|0|0|0|0|0|0|0|0|0|0|0|0|0|0|0|0|0|0|0|0|0|0|0|0|0|0|0|0|0|0|0|0|0|0	0.46	0.93	0.46	0.93	0.46	-2.02	10	0.17		0|2	2	1	1000	G5EA29_HUMAN
SMN_CBF	348110	ARPIN	1|0	1	0.5	2	12|9|23|9|7|0|0|5|17|11|28|16|0|2|2|6|16|24|0|9|0|0|0|0|0|0|0|0|0|0|0|0|0|0|0|0|0|0|0|0	0	0	0	0	0	-73.12	0.03	0.8		2|0	2	1	1000	H0YMP5_HUMAN
SMN_CBF	6799	SULT1A2	0|1	1	0.5	2	0|0|0|0|0|0|0|0|0|0|0|0|0|0|0|0|0|0|0|0|0|0|0|0|0|0|0|0|0|0|0|0|0|0|0|0|0|0|0|0	0	0	0	0	0	-2.02	5	0.8		0|2	2	1	1000	E9PKW4_HUMAN
SMN_CBF	3017	H2BC5	0|1	1	0.5	2	2|0|2|0|2|3|3|1|2|0|3|2|4|0|0|0|2|2|0|0|0|0|0|0|0|1|0|0|0|0|1|2|0|0|0|0|0|0|1|0	0	0	0	0	0	-11.47	0.2	0.8		0|2	2	1	1000	H2B1D_HUMAN
SNRPB_CBF	31	ACACA	3753|4530	8283	4141.5	2	2186|1265|2096|1684|2551|2238|1967|1745|1918|1640|2210|1328|1235|2245|2701|1868|1906|1710|888|2775|3427|2487|3265|4714|3260|3362|2952|4924|5017|2931|2053|3651|3795|3133|5098|2330|2560|3172|3775|1761	0	0	0	0	0	#NAME?	1.01	0.8		88|95	183	91.5	1000	A0A0C4DGT1_HUMAN
SNRPB_CBF	2316	FLNA	2634|2933	5567	2783.5	2	3081|1973|2928|3139|2552|2635|1968|2291|2924|2308|3614|3215|3073|2777|2814|2268|2711|3149|1241|3275|0|0|0|0|0|0|0|0|0|0|0|0|0|0|0|0|0|15|0|0	0	0	0	0	0	#NAME?	0.89	0.8		93|91	184	92	1000	FLNA_HUMAN
SNRPB_CBF	5091	PC	1822|2263	4085	2042.5	2	1374|708|1044|1259|1553|1703|1507|1097|933|865|1410|986|1708|2245|2011|1104|909|1295|657|1878|1672|1480|1762|2534|2591|2325|1778|2209|2498|1898|2830|3281|2391|1779|2613|2513|1089|1251|1940|917	0	0	0	0	0	#NAME?	0.79	0.8		45|46	91	45.5	1000	PYC_HUMAN
SNRPB_CBF	2194	FASN	1254|1463	2717	1358.5	2	1410|1203|1805|2032|1509|952|1193|1135|1691|1464|2053|1708|1159|1155|1134|1088|1522|1663|603|1833|104|27|86|21|13|41|23|10|33|91|14|45|23|18|15|58|22|42|11|8	0	0	0	0	0	#NAME?	0.79	0.8		74|79	153	76.5	1000	FAS_HUMAN
SNRPB_CBF	5095	PCCA	1142|1505	2647	1323.5	2	714|606|657|682|868|731|817|806|608|626|987|593|749|872|890|893|645|616|413|916|1068|1305|1505|1687|1415|2106|1329|1742|1901|1632|1964|2058|1950|1717|1969|1803|763|1023|1607|726	0	0	0	0	0	#NAME?	0.7	0.8		37|40	77	38.5	1000	PCCA_HUMAN
SNRPB_CBF	56922	MCCC1	1080|1295	2375	1187.5	2	824|364|566|679|822|862|843|650|477|600|709|724|879|1079|1202|725|447|642|363|973|1216|886|1874|1311|1319|1522|1177|1703|2150|1630|1208|1836|1649|1401|1680|1232|613|850|1186|545	0	0	0	0	0	#NAME?	0.71	0.8		25|25	50	25	1000	E9PHF7_HUMAN
SNRPB_CBF	79026	AHNAK	1068|956	2024	1012	2	1737|1051|1518|1300|1672|1594|2275|1900|1777|1374|1704|1297|1354|1621|1090|1765|1710|1659|793|2186|0|0|0|0|0|0|0|0|0|0|0|0|0|0|0|2|0|0|0|0	0	0	0	0	0	#NAME?	0.55	0.8		128|116	244	122	1000	AHNK_HUMAN
SNRPB_CBF	5903	RANBP2	956|986	1942	971	2	800|616|781|643|710|609|891|840|839|693|944|637|469|670|604|863|890|858|344|895|0|0|0|0|0|0|0|0|0|0|0|0|0|0|0|0|0|0|0|0	0	0	0	0	0	#NAME?	1.13	0.8		57|57	114	57	1000	RBP2_HUMAN
SNRPB_CBF	25929	GEMIN5	911|1016	1927	963.5	2	189|149|286|248|149|130|196|219|392|154|405|335|109|175|163|197|360|257|89|283|0|0|0|0|0|0|0|0|0|0|0|0|0|0|0|0|0|0|0|0	0	0	0	0	0	-95.33	3.23	0.7		41|45	86	43	1000	GEMI5_HUMAN
SNRPB_CBF	23451	SF3B1	793|894	1687	843.5	2	249|166|318|307|162|186|158|205|358|198|524|411|187|218|145|162|422|359|48|308|0|0|0|0|0|0|0|0|0|0|0|0|0|0|0|0|0|0|0|0	0	0	0	0	0	-265.63	2.43	0.78		55|57	112	56	1000	B4DGZ4_HUMAN
SNRPB_CBF	9879	DDX46	718|825	1543	771.5	2	292|185|400|363|237|165|179|230|361|240|532|405|173|218|177|218|406|325|96|358|0|0|0|0|0|0|0|0|0|10|0|0|4|0|0|0|0|0|0|0	0	0	0	0	0	-373.99	2.1	0.79		41|44	85	42.5	1000	A0A0C4DG89_HUMAN
SNRPB_CBF	26058	GIGYF2	648|892	1540	770	2	240|152|255|193|247|160|226|245|205|214|257|282|167|206|101|213|223|244|122|270|0|0|0|0|0|0|0|0|0|0|0|0|0|0|0|0|0|0|0|0	0.97	1	0.97	1	0.97	2.85	3.09	0		33|35	68	34	1000	GGYF2_HUMAN
SNRPB_CBF	32	ACACB	606|731	1337	668.5	2	345|158|308|229|277|325|375|359|300|228|360|283|165|366|284|371|212|311|111|500|648|660|556|795|514|828|720|1058|976|668|418|575|433|787|961|627|386|576|689|386	0	0	0	0	0	#NAME?	0.82	0.8		45|50	95	47.5	1000	ACACB_HUMAN
SNRPB_CBF	10992	SF3B2	664|627	1291	645.5	2	140|76|185|131|84|80|81|104|162|105|202|180|100|120|66|97|182|170|23|153|0|0|0|0|0|0|0|0|0|0|0|0|0|0|0|0|0|0|0|0	1	1	1	1	1	34.94	3.97	0		34|35	69	34.5	1000	SF3B2_HUMAN
SNRPB_CBF	4288	MKI67	571|608	1179	589.5	2	1104|667|1046|999|646|855|860|826|1177|750|1244|1040|652|984|650|804|1249|1404|313|1138|6|13|13|0|0|0|0|0|0|16|0|0|0|0|0|11|4|0|0|0	0	0	0	0	0	#NAME?	0.52	0.8		75|71	146	73	1000	KI67_HUMAN
SNRPB_CBF	10291	SF3A1	481|658	1139	569.5	2	86|65|115|122|67|51|43|75|158|77|177|163|55|74|44|76|133|147|20|128|0|0|0|0|0|0|0|0|0|5|0|0|0|0|0|0|0|0|0|0	0.64	1	0.64	1	0.64	-0.95	4.36	0.04		36|37	73	36.5	1000	SF3A1_HUMAN
SNRPB_CBF	9733	SART3	462|603	1065	532.5	2	56|41|102|54|23|39|33|59|119|58|145|99|27|48|33|56|96|104|19|74|0|0|0|0|0|0|0|0|0|0|0|0|0|0|0|0|0|0|0|0	1	1	1	1	1	19.99	5.84	0		25|27	52	26	1000	A0A499FI31_HUMAN
SNRPB_CBF	11218	DDX20	577|482	1059	529.5	2	55|32|20|0|0|0|13|17|15|41|14|10|0|0|0|0|17|28|0|43|0|0|0|0|0|0|0|0|0|0|0|0|0|0|0|0|0|0|0|0	1	1	1	1	1	41.85	18.78	0		29|25	54	27	1000	DDX20_HUMAN
SNRPB_CBF	10973	ASCC3	468|550	1018	509	2	44|42|160|0|13|0|53|69|180|37|169|155|0|0|23|57|154|138|8|77|0|0|0|0|0|0|0|0|0|0|0|0|0|0|0|0|0|0|0|0	0.5	1	0.5	1	0.5	-6.3	4.2	0.07		46|50	96	48	1000	ASCC3_HUMAN
SNRPB_CBF	8241	RBM10	467|538	1005	502.5	2	72|69|153|96|35|41|46|66|123|80|146|120|37|64|52|55|124|115|15|73|0|0|0|0|0|0|0|0|0|0|0|0|0|0|0|0|0|0|0|0	1	1	1	1	1	16.97	4.56	0		28|36	64	32	1000	RBM10_HUMAN
SNRPB_CBF	7175	TPR	545|458	1003	501.5	2	1138|655|587|625|1002|716|985|792|648|795|645|589|755|779|502|751|615|1011|484|1247|0|0|0|0|0|0|0|0|0|0|0|0|0|0|0|0|0|0|0|0	0	0	0	0	0	#NAME?	0.54	0.8		62|53	115	57.5	1000	TPR_HUMAN
SNRPB_CBF	57496	MRTFB	441|532	973	486.5	2	592|347|539|645|420|491|548|475|653|373|658|804|478|682|424|462|589|624|293|738|0|0|0|0|0|0|0|0|0|0|0|0|0|0|0|0|0|0|0|0	0	0	0	0	0	#NAME?	0.74	0.8		26|29	55	27.5	1000	I3L2S3_HUMAN
SNRPB_CBF	3190	HNRNPK	470|459	929	464.5	2	114|81|219|143|87|74|106|76|183|103|239|176|81|77|112|80|229|134|57|152|6|17|26|20|13|23|12|8|12|33|25|35|11|18|0|38|27|17|0|6	0	0	0	0	0	-82.5	2.73	0.73		19|20	39	19.5	1000	HNRPK_HUMAN
SNRPB_CBF	10594	PRPF8	481|429	910	455	2	205|146|277|136|131|85|174|189|357|198|309|312|59|115|102|155|285|256|61|314|0|0|0|0|0|0|0|0|0|0|0|0|0|0|0|0|0|0|0|0	0	0	0	0	0	-365.47	1.68	0.79		62|62	124	62	1000	PRP8_HUMAN
SNRPB_CBF	10694	CCT8	417|471	888	444	2	451|314|386|483|429|354|365|399|363|347|539|363|395|422|371|403|407|383|231|594|0|33|4|2|0|0|7|0|0|13|22|0|4|7|0|14|3|7|0|4	0	0	0	0	0	#NAME?	0.98	0.8		29|28	57	28.5	1000	TCPQ_HUMAN
SNRPB_CBF	22827	PUF60	409|467	876	438	2	72|45|132|139|27|34|37|51|127|81|150|176|33|46|31|57|94|97|13|77|0|0|0|0|0|0|0|0|0|0|0|0|0|0|0|0|0|0|0|0	0.5	1	0.5	1	0.5	-9.48	3.83	0.13		18|22	40	20	1000	PUF60_HUMAN
SNRPB_CBF	50628	GEMIN4	440|372	812	406	2	35|34|6|0|18|0|0|13|20|24|2|9|0|0|0|0|8|18|0|27|0|0|0|0|0|0|0|0|0|0|0|0|0|0|0|0|0|0|0|0	1	1	1	1	1	57.97	19.71	0		22|24	46	23	1000	I3L2C7_HUMAN
SNRPB_CBF	10009	ZBTB33	377|430	807	403.5	2	203|175|268|262|216|187|175|198|238|188|300|249|136|205|149|189|248|238|95|223|0|0|0|0|0|0|0|0|0|0|0|0|0|0|0|0|0|0|0|0	0	0	0	0	0	-337.4	1.65	0.79		21|20	41	20.5	1000	KAISO_HUMAN
SNRPB_CBF	23020	SNRNP200	366|390	756	378	2	102|82|147|66|12|23|26|49|181|117|176|202|19|46|43|38|147|133|8|140|0|0|0|0|0|0|0|0|0|0|0|0|0|0|0|0|0|0|0|0	0	0	0	0	0	-78.31	2.65	0.71		46|46	92	46	1000	U520_HUMAN
SNRPB_CBF	4627	MYH9	332|387	719	359.5	2	865|468|576|403|650|316|575|600|647|617|734|539|273|366|300|511|625|709|328|895|0|0|0|0|0|0|0|0|0|0|0|0|0|0|0|0|0|0|0|0	0	0	0	0	0	#NAME?	0.52	0.8		35|40	75	37.5	1000	MYH9_HUMAN
SNRPB_CBF	6651	SON	313|385	698	349	2	241|129|249|168|193|96|169|200|215|215|303|204|109|115|65|163|221|237|42|196|0|0|0|0|0|0|0|0|0|0|0|0|0|0|0|0|0|0|0|0	0	0	0	0	0	-361.53	1.53	0.79		29|32	61	30.5	1000	J3QSZ5_HUMAN
SNRPB_CBF	9129	PRPF3	316|357	673	336.5	2	69|54|124|81|32|33|54|45|97|67|168|93|34|46|33|43|111|88|10|69|0|0|0|0|0|0|0|0|0|0|0|0|0|0|0|0|0|0|0|0	0.02	0.03	0.02	0.03	0.02	-18.28	3.48	0.35		22|19	41	20.5	1000	PRPF3_HUMAN
SNRPB_CBF	1660	DHX9	332|327	659	329.5	2	252|158|185|164|136|133|175|155|184|239|242|240|106|139|95|145|178|255|58|323|147|95|80|33|19|91|25|6|17|98|18|43|22|32|22|74|27|51|9|4	0	0	0	0	0	-343.97	1.45	0.79		29|30	59	29.5	1000	DHX9_HUMAN
SNRPB_CBF	3312	HSPA8	294|357	651	325.5	2	211|147|259|215|271|193|218|181|142|228|311|225|153|200|139|159|142|242|90|206|44|87|50|104|44|71|42|26|102|72|38|67|29|49|54|74|37|31|89|37	0	0	0	0	0	-419.94	1.36	0.79		15|14	29	14.5	1000	A8K7Q2_HUMAN
SNRPB_CBF	4131	MAP1B	286|365	651	325.5	2	301|291|405|259|265|201|338|377|360|288|405|378|174|276|212|373|385|423|105|416|0|0|0|0|0|0|0|0|0|0|0|0|0|0|0|0|0|0|0|0	0	0	0	0	0	#NAME?	0.84	0.8		37|45	82	41	1000	MAP1B_HUMAN
SNRPB_CBF	8471	IRS4	293|354	647	323.5	2	194|141|179|138|108|105|134|168|246|134|291|243|105|113|121|167|220|233|46|212|6|16|2|0|0|4|0|0|0|11|0|2|7|0|2|0|4|9|0|0	0	0	0	0	0	-344.99	1.5	0.79		25|30	55	27.5	1000	IRS4_HUMAN
SNRPB_CBF	55102	ATG2B	288|348	636	318	2	134|122|221|81|75|55|123|173|205|126|223|195|45|65|74|142|208|187|30|176|0|0|0|0|0|0|0|0|0|0|0|0|0|0|0|0|0|0|0|0	0	0	0	0	0	-258.63	1.71	0.78		30|35	65	32.5	1000	ATG2B_HUMAN
SNRPB_CBF	8161	COIL	277|334	611	305.5	2	45|48|62|70|24|15|38|23|53|45|112|72|19|38|13|20|67|68|12|44|0|0|0|0|0|0|0|0|0|0|0|0|0|0|0|0|0|0|0|0	1	1	1	1	1	14.66	4.76	0		17|16	33	16.5	1000	COIL_HUMAN
SNRPB_CBF	6627	SNRPA1	279|324	603	301.5	2	64|51|93|129|43|60|61|51|81|63|117|100|44|75|70|62|101|81|23|72|0|0|0|0|0|0|0|0|0|10|0|0|0|0|0|0|0|0|0|0	0.5	1	0.5	1	0.5	-15.93	3.28	0.13		11|12	23	11.5	1000	H0YKK0_HUMAN
SNRPB_CBF	60412	EXOC4	285|304	589	294.5	2	199|148|233|134|175|109|163|176|235|183|304|203|97|134|127|186|224|218|88|268|0|0|0|0|0|0|0|0|0|0|0|0|0|0|0|0|0|0|0|0	0	0	0	0	0	-387.34	1.31	0.79		29|30	59	29.5	1000	EXOC4_HUMAN
SNRPB_CBF	23350	U2SURP	275|310	585	292.5	2	94|70|132|114|56|41|52|54|87|88|148|112|18|75|56|45|117|125|23|120|0|0|0|0|0|0|0|0|0|0|9|0|0|0|0|0|0|0|0|0	0	0	0	0	0	-61.66	2.57	0.65		22|26	48	24	1000	SR140_HUMAN
SNRPB_CBF	5108	PCM1	278|306	584	292	2	364|134|254|293|213|171|270|222|271|217|377|273|165|204|130|205|327|296|110|317|0|0|0|0|0|0|0|0|0|0|0|0|0|0|0|0|0|0|0|0	0	0	0	0	0	-670.71	0.96	0.8		36|38	74	37	1000	PCM1_HUMAN
SNRPB_CBF	54464	XRN1	282|300	582	291	2	158|121|167|127|119|92|123|143|179|137|195|210|60|92|68|137|176|154|68|173|0|0|0|0|0|0|0|0|0|0|0|0|0|0|0|0|0|0|0|0	0	0	0	0	0	-209.23	1.72	0.78		27|28	55	27.5	1000	XRN1_HUMAN
SNRPB_CBF	114823	LENG8	279|298	577	288.5	2	22|16|21|34|5|3|13|16|39|21|39|27|5|15|6|9|31|22|0|17|0|0|0|0|0|0|0|0|0|0|0|0|0|0|0|0|0|0|0|0	1	1	1	1	1	84.67	10.57	0		12|12	24	12	1000	A0A087WUE4_HUMAN
SNRPB_CBF	1856	DVL2	259|309	568	284	2	197|109|173|138|133|114|148|125|131|104|183|128|97|141|95|145|129|171|76|193|0|0|0|0|0|0|0|0|0|0|0|0|0|0|0|0|0|0|0|0	0	0	0	0	0	-214.34	1.75	0.77		13|14	27	13.5	1000	DVL2_HUMAN
SNRPB_CBF	1655	DDX5	264|302	566	283	2	30|37|83|66|23|33|16|29|62|43|98|64|36|34|24|24|59|73|17|48|0|0|6|0|0|0|0|0|0|5|0|0|0|0|0|0|0|0|0|0	1	1	1	1	1	14.74	4.47	0		14|16	30	15	1000	J3KTA4_HUMAN
SNRPB_CBF	1981	EIF4G1	257|299	556	278	2	333|190|324|253|283|256|289|282|410|217|390|368|203|327|187|261|392|335|156|407|0|0|0|0|0|0|0|0|0|0|0|0|0|0|0|0|0|0|0|0	0	0	0	0	0	#NAME?	0.78	0.8		31|32	63	31.5	1000	IF4G1_HUMAN
SNRPB_CBF	23309	SIN3B	243|313	556	278	2	334|194|226|211|253|179|227|206|227|229|242|180|124|184|172|241|259|262|127|358|0|0|0|0|0|0|0|0|0|0|0|0|0|0|0|0|0|0|0|0	0	0	0	0	0	-576.47	1.06	0.8		21|23	44	22	1000	M0QYC5_HUMAN
SNRPB_CBF	9919	SEC16A	218|322	540	270	2	48|40|68|6|21|0|18|36|74|50|43|76|0|0|13|24|83|77|0|70|0|0|0|0|0|0|0|0|0|0|0|0|0|0|0|0|0|0|0|0	0.99	1	0.99	1	0.99	4.14	4.29	0		32|34	66	33	1000	A0A0C4DH09_HUMAN
SNRPB_CBF	24149	ZNF318	289|245	534	267	2	156|134|248|217|70|115|141|125|320|127|217|295|89|151|93|117|260|203|29|217|0|0|0|0|0|0|0|0|0|0|0|0|0|0|0|0|0|0|0|0	0	0	0	0	0	-450.53	1.17	0.8		37|29	66	33	1000	ZN318_HUMAN
SNRPB_CBF	83732	RIOK1	254|278	532	266	2	6|8|16|0|0|0|0|7|13|8|18|20|0|0|0|0|14|4|0|8|0|0|0|0|0|0|0|0|0|0|0|0|0|0|0|0|0|0|0|0	1	1	1	1	1	102.23	22.54	0		18|18	36	18	1000	RIOK1_HUMAN
SNRPB_CBF	8570	KHSRP	256|269	525	262.5	2	87|58|60|59|66|39|56|55|88|56|96|92|45|53|36|55|85|100|20|92|9|17|21|33|17|51|48|25|35|48|24|38|24|69|22|41|20|22|14|15	1	1	1	1	1	7.04	3.14	0		21|23	44	22	1000	FUBP2_HUMAN
SNRPB_CBF	24144	TFIP11	219|298	517	258.5	2	115|50|141|113|70|78|60|74|135|94|191|156|58|116|48|61|130|148|16|131|0|0|0|0|0|0|0|0|0|0|0|0|0|0|0|0|0|0|0|0	0	0	0	0	0	-183.32	1.88	0.75		22|25	47	23.5	1000	TFP11_HUMAN
SNRPB_CBF	3848	KRT1	173|343	516	258	2	289|190|313|228|688|185|239|252|121|174|211|192|376|320|336|311|151|114|309|393|304|328|256|465|184|484|234|228|510|363|298|242|224|227|231|258|185|183|389|217	0	0	0	0	0	#NAME?	0.6	0.8		12|18	30	15	1000	K2C1_HUMAN
SNRPB_CBF	1503	CTPS1	248|264	512	256	2	98|90|154|99|72|66|89|98|118|105|154|108|65|60|78|97|121|118|28|107|0|0|0|0|0|0|0|0|0|0|0|0|0|0|0|0|0|0|0|0	0	0	0	0	0	-96.92	2.17	0.74		12|12	24	12	1000	B4E1E0_HUMAN
SNRPB_CBF	23331	TTC28	245|264	509	254.5	2	97|80|195|53|46|24|84|122|178|121|216|163|21|44|41|106|198|185|21|133|0|0|0|0|0|0|0|0|0|0|0|0|0|0|0|0|0|0|0|0	0	0	0	0	0	-230.96	1.57	0.78		34|35	69	34.5	1000	TTC28_HUMAN
SNRPB_CBF	7536	SF1	218|291	509	254.5	2	40|29|93|55|10|12|18|36|49|35|96|93|17|22|18|18|56|82|17|64|0|0|0|0|0|0|0|0|0|0|0|0|0|0|0|0|0|0|0|0	0.5	1	0.5	1	0.5	-10.25	3.83	0.08		13|15	28	14	1000	SF01_HUMAN
SNRPB_CBF	56252	YLPM1	202|294	496	248	2	64|89|189|103|26|37|36|35|177|86|192|206|33|57|32|42|170|183|7|85|0|0|0|0|0|0|0|0|0|0|0|0|0|0|0|0|0|0|0|0	0	0	0	0	0	-236.76	1.68	0.77		32|39	71	35.5	1000	F8VU51_HUMAN
SNRPB_CBF	7812	CSDE1	252|239	491	245.5	2	107|118|180|122|107|82|104|126|202|150|202|191|74|124|93|114|170|150|60|136|0|0|0|0|0|0|0|0|0|0|0|0|0|0|0|0|0|0|0|0	0	0	0	0	0	-241.24	1.51	0.78		24|23	47	23.5	1000	CSDE1_HUMAN
SNRPB_CBF	10915	TCERG1	221|268	489	244.5	2	57|52|89|54|32|29|36|43|62|57|97|76|26|50|27|43|64|84|7|65|0|0|0|0|0|0|0|0|0|0|0|0|0|0|0|0|0|0|0|0	0.54	1	0.54	1	0.54	-2.39	3.47	0.06		26|28	54	27	1000	G3V220_HUMAN
SNRPB_CBF	23367	LARP1	226|255	481	240.5	2	254|170|256|186|197|137|166|208|204|186|314|256|122|196|164|176|224|290|100|293|0|0|0|0|0|0|0|0|0|0|0|0|0|0|0|0|0|0|0|0	0	0	0	0	0	-553.61	0.96	0.8		21|21	42	21	1000	LARP1_HUMAN
SNRPB_CBF	1654	DDX3X	219|255	474	237	2	152|138|162|125|95|56|88|92|152|143|227|200|55|81|58|83|164|182|45|175|0|7|0|0|0|0|0|0|0|25|0|0|0|0|0|13|0|0|0|0	0	0	0	0	0	-285.62	1.4	0.78		6|6	12	6	1000	A0A2R8Y7T2_HUMAN
SNRPB_CBF	55699	IARS2	223|229	452	226	2	0|7|6|0|0|0|7|4|10|6|0|9|0|0|0|0|9|0|0|8|0|0|0|0|0|0|0|0|0|0|0|0|0|0|0|0|0|0|0|0	1	1	1	1	1	241.72	34.24	0		20|20	40	20	1000	SYIM_HUMAN
SNRPB_CBF	3178	HNRNPA1	195|253	448	224	2	82|32|84|79|41|39|40|34|41|63|95|65|37|32|28|39|71|107|32|86|0|27|0|0|0|0|0|0|0|0|0|0|0|0|0|8|0|0|0|0	0.01	0.02	0.01	0.02	0.01	-39.16	2.9	0.37		3|5	8	4	1000	ROA1_HUMAN
SNRPB_CBF	10985	GCN1	200|246	446	223	2	359|250|521|314|379|240|463|441|621|255|527|450|232|327|262|418|503|499|190|614|0|0|0|0|0|0|0|0|0|0|0|0|0|0|0|0|0|0|0|0	0	0	0	0	0	#NAME?	0.44	0.8		34|34	68	34	1000	GCN1_HUMAN
SNRPB_CBF	22938	SNW1	201|245	446	223	2	22|30|80|41|5|21|10|26|64|35|82|77|21|27|21|16|64|49|0|39|0|0|0|0|0|0|0|0|0|0|0|0|0|0|0|0|0|0|0|0	0.65	1	0.65	1	0.65	-0.88	3.98	0.04		16|20	36	18	1000	G3V3A4_HUMAN
SNRPB_CBF	26958	COPG2	208|238	446	223	2	302|186|430|374|292|193|240|234|328|244|562|421|206|206|219|236|350|367|125|319|0|0|0|0|0|0|0|0|0|0|0|0|0|0|0|0|0|0|0|0	0	0	0	0	0	#NAME?	0.6	0.8		17|19	36	18	1000	COPG2_HUMAN
SNRPB_CBF	9793	CKAP5	190|249	439	219.5	2	324|252|307|234|279|260|300|304|304|283|399|336|210|291|224|316|327|312|107|378|0|0|0|0|0|0|0|0|0|0|0|0|0|0|0|0|0|0|0|0	0	0	0	0	0	#NAME?	0.66	0.8		30|36	66	33	1000	CKAP5_HUMAN
SNRPB_CBF	4301	AFDN	191|244	435	217.5	2	345|212|350|267|248|166|296|269|350|261|490|400|142|207|165|244|371|366|111|387|0|0|0|0|0|0|0|0|0|0|0|0|0|0|0|0|0|0|0|0	0	0	0	0	0	#NAME?	0.6	0.8		35|43	78	39	1000	A8MQ02_HUMAN
SNRPB_CBF	23215	PRRC2C	187|246	433	216.5	2	224|147|249|138|145|163|214|198|265|201|252|265|112|267|103|205|319|270|79|280|0|0|0|0|0|0|0|0|0|0|0|0|0|0|0|0|0|0|0|0	0	0	0	0	0	-658.66	0.83	0.8		36|40	76	38	1000	E7EPN9_HUMAN
SNRPB_CBF	988	CDC5L	211|220	431	215.5	2	32|20|35|46|0|6|8|10|33|25|45|66|7|30|0|7|24|50|3|20|0|0|0|0|0|0|0|0|0|0|0|0|0|0|0|0|0|0|0|0	1	1	1	1	1	22.04	5.58	0		22|22	44	22	1000	CDC5L_HUMAN
SNRPB_CBF	4841	NONO	215|215	430	215	2	184|69|194|206|122|105|93|96|145|193|199|205|91|156|97|88|162|197|52|240|54|12|11|9|0|16|10|9|14|12|0|7|0|24|22|23|53|15|2|0	0	0	0	0	0	-372.35	1.11	0.79		16|17	33	16.5	1000	NONO_HUMAN
SNRPB_CBF	57082	KNL1	203|224	427	213.5	2	150|117|177|157|100|116|129|152|195|141|175|165|70|138|75|154|203|173|42|159|0|0|0|0|0|0|0|0|0|0|0|0|0|0|0|0|0|0|0|0	0	0	0	0	0	-310.8	1.25	0.79		34|35	69	34.5	1000	KNL1_HUMAN
SNRPB_CBF	4361	MRE11	198|222	420	210	2	270|144|199|186|228|150|200|174|237|176|339|226|153|197|109|166|290|270|114|318|0|0|0|0|0|0|0|0|0|0|0|0|0|0|0|0|0|0|0|0	0	0	0	0	0	-628.56	0.81	0.8		20|23	43	21.5	1000	F8W7U8_HUMAN
SNRPB_CBF	203068	TUBB	203|210	413	206.5	2	220|161|0|181|156|164|211|130|130|196|0|120|118|175|132|153|119|209|85|194|204|192|116|181|115|216|127|188|91|99|0|113|0|139|243|131|0|102|0|0	0	0	0	0	0	-437.73	1	0.8		2|3	5	2.5	1000	TBB5_HUMAN
SNRPB_CBF	11325	DDX42	175|227	402	201	2	129|80|157|146|83|57|71|93|148|118|207|169|37|84|53|75|183|154|17|118|0|0|0|0|0|0|0|0|0|0|0|0|0|0|0|0|0|0|0|0	0	0	0	0	0	-287.07	1.31	0.78		23|21	44	22	1000	DDX42_HUMAN
SNRPB_CBF	667	DST	152|246	398	199	2	88|73|206|161|65|140|169|173|284|89|244|218|65|162|119|147|230|196|27|202|0|0|0|0|0|0|0|0|0|0|0|0|0|0|0|0|0|0|0|0	0	0	0	0	0	-522.53	0.95	0.79		34|40	74	37	1000	E9PHM6_HUMAN
SNRPB_CBF	23248	RPRD2	168|222	390	195	2	58|67|104|114|33|39|41|39|109|61|166|120|28|52|31|46|123|103|12|73|0|0|0|0|0|0|0|0|0|0|0|0|0|0|0|0|0|0|0|0	0	0	0	0	0	-137.57	1.88	0.74		22|24	46	23	1000	RPRD2_HUMAN
SNRPB_CBF	23607	CD2AP	182|204	386	193	2	278|219|243|225|182|164|153|239|337|228|406|315|164|185|154|201|262|273|109|321|0|0|0|0|0|0|0|0|0|0|0|0|0|0|0|0|0|0|0|0	0	0	0	0	0	#NAME?	0.67	0.8		21|22	43	21.5	1000	CD2AP_HUMAN
SNRPB_CBF	96764	TGS1	169|213	382	191	2	0|6|7|0|0|0|0|0|6|3|5|7|0|0|0|0|5|0|0|0|0|0|0|0|0|0|0|0|0|0|0|0|0|0|0|0|0|0|0|0	1	1	1	1	1	73.19	48.97	0		19|21	40	20	1000	TGS1_HUMAN
SNRPB_CBF	1108	CHD4	173|202	375	187.5	2	361|159|482|427|243|213|246|243|440|276|578|418|165|259|147|224|423|457|91|416|0|0|0|0|0|0|0|0|0|0|0|0|0|0|0|0|0|0|0|0	0	0	0	0	0	#NAME?	0.44	0.8		18|15	33	16.5	1000	A0A0C4DGG9_HUMAN
SNRPB_CBF	4134	MAP4	168|204	372	186	2	242|161|315|233|220|143|197|272|268|218|387|266|127|189|156|282|265|259|91|267|0|0|0|0|0|0|0|0|0|0|0|0|0|0|0|0|0|0|0|0	0	0	0	0	0	#NAME?	0.66	0.8		21|26	47	23.5	1000	MAP4_HUMAN
SNRPB_CBF	9898	UBAP2L	145|210	355	177.5	2	85|69|131|66|60|65|77|70|94|84|131|106|67|78|46|68|103|116|20|113|0|0|0|0|0|0|0|0|0|0|0|0|0|0|0|0|0|0|0|0	0	0	0	0	0	-162.53	1.71	0.74		16|18	34	17	1000	F8W726_HUMAN
SNRPB_CBF	4926	NUMA1	215|139	354	177	2	712|352|299|364|402|318|376|252|487|440|332|288|227|289|157|237|467|699|202|719|0|0|0|0|0|0|0|0|0|0|0|0|0|0|0|0|0|0|0|0	0	0	0	0	0	#NAME?	0.35	0.8		43|33	76	38	1000	NUMA1_HUMAN
SNRPB_CBF	23013	SPEN	185|163	348	174	2	207|213|332|318|133|257|313|237|463|224|353|326|155|321|165|259|489|461|74|341|0|0|0|0|0|0|0|0|0|0|0|0|0|0|0|0|0|0|0|0	0	0	0	0	0	#NAME?	0.47	0.8		36|29	65	32.5	1000	MINT_HUMAN
SNRPB_CBF	9817	KEAP1	158|182	340	170	2	109|75|95|91|110|108|132|132|105|102|153|114|88|97|85|132|110|111|48|118|0|0|0|0|0|0|0|0|0|0|0|0|0|0|0|0|0|0|0|0	0	0	0	0	0	-204.55	1.39	0.77		13|14	27	13.5	1000	KEAP1_HUMAN
SNRPB_CBF	8607	RUVBL1	166|173	339	169.5	2	162|95|221|176|123|97|89|117|181|108|302|195|63|105|69|118|192|179|61|165|0|0|0|0|0|0|0|0|0|0|0|0|0|0|0|0|0|0|0|0	0	0	0	0	0	-429.25	0.89	0.8		13|13	26	13	1000	E7ETR0_HUMAN
SNRPB_CBF	5591	PRKDC	186|152	338	169	2	317|203|376|171|181|95|262|201|333|299|399|386|67|121|121|179|306|440|50|440|33|37|42|2|0|11|0|0|4|50|2|4|3|10|0|19|3|5|0|0	0	0	0	0	0	#NAME?	0.47	0.8		34|28	62	31	1000	PRKDC_HUMAN
SNRPB_CBF	51663	ZFR	149|183	332	166	2	94|49|126|67|34|26|46|48|96|85|142|139|25|49|27|46|108|108|15|111|0|0|0|0|0|0|0|0|0|0|0|0|0|0|0|0|0|0|0|0	0	0	0	0	0	-169.44	1.54	0.76		18|18	36	18	1000	ZFR_HUMAN
SNRPB_CBF	57794	SUGP1	139|192	331	165.5	2	30|37|87|89|12|10|42|35|110|31|127|115|13|36|16|27|130|95|0|54|0|0|0|0|0|0|0|0|0|0|0|0|0|0|0|0|0|0|0|0	0	0	0	0	0	-121.68	1.87	0.73		14|18	32	16	1000	B4DVK3_HUMAN
SNRPB_CBF	24148	PRPF6	141|173	314	157	2	0|10|13|10|0|0|0|0|8|8|12|23|0|0|4|0|8|17|0|7|0|0|0|0|0|0|0|0|0|0|0|0|0|0|0|0|0|0|0|0	1	1	1	1	1	50.34	13.53	0		19|19	38	19	1000	PRP6_HUMAN
SNRPB_CBF	3326	HSP90AB1	136|176	312	156	2	134|131|104|77|122|63|125|91|93|168|119|109|67|70|65|88|93|119|56|145|88|53|57|96|27|82|47|47|54|76|34|51|42|60|64|52|50|48|50|31	0	0	0	0	0	-253.8	1.22	0.78		9|9	18	9	1000	HS90B_HUMAN
SNRPB_CBF	3858	KRT10	96|216	312	156	2	144|137|262|127|385|126|156|136|89|116|139|112|124|218|387|257|84|51|231|273|167|235|144|277|171|341|216|72|268|270|388|229|192|100|129|182|99|126|346|149	0	0	0	0	0	#NAME?	0.49	0.8		11|17	28	14	1000	K1C10_HUMAN
SNRPB_CBF	26057	ANKRD17	155|156	311	155.5	2	127|118|252|126|105|85|106|151|190|143|239|195|59|81|98|111|221|199|35|142|0|0|0|0|0|0|0|0|0|0|0|0|0|0|0|0|0|0|0|0	0	0	0	0	0	-433.32	0.84	0.8		13|13	26	13	1000	ANR17_HUMAN
SNRPB_CBF	56949	XAB2	146|165	311	155.5	2	118|79|139|148|37|45|59|61|181|109|168|171|43|86|51|52|150|181|23|146|0|0|0|0|0|0|0|0|0|0|0|0|0|0|0|0|0|0|0|0	0	0	0	0	0	-321.8	1.03	0.79		22|26	48	24	1000	SYF1_HUMAN
SNRPB_CBF	9092	SART1	147|164	311	155.5	2	41|42|81|67|6|13|19|38|76|41|84|69|23|59|18|29|73|77|5|48|0|0|0|0|0|0|0|0|0|0|0|0|0|0|0|0|0|0|0|0	0	0	0	0	0	-49.31	2.3	0.64		19|19	38	19	1000	SNUT1_HUMAN
SNRPB_CBF	9859	CEP170	140|166	306	153	2	165|108|186|150|113|120|129|189|249|152|279|233|100|183|119|172|244|233|50|255|0|0|0|0|0|0|0|0|0|0|0|0|0|0|0|0|0|0|0|0	0	0	0	0	0	-597.64	0.69	0.8		26|28	54	27	1000	CE170_HUMAN
SNRPB_CBF	79096	CSTPP1	157|147	304	152	2	77|31|68|90|73|77|85|79|76|54|91|67|69|104|75|86|70|63|25|93|0|0|0|0|0|0|0|0|0|0|0|0|0|0|0|0|0|0|0|0	0	0	0	0	0	-93.94	1.77	0.73		9|10	19	9.5	1000	CSTP1_HUMAN
SNRPB_CBF	3181	HNRNPA2B1	156|145	301	150.5	2	56|34|56|52|4|11|13|14|51|50|80|63|9|17|6|12|40|74|13|67|0|12|6|0|0|0|0|0|0|3|0|0|0|0|0|10|0|0|0|0	0	0	0	0	0	-26.29	2.56	0.55		13|14	27	13.5	1000	ROA2_HUMAN
SNRPB_CBF	1857	DVL3	153|146	299	149.5	2	67|48|78|62|77|45|61|77|72|68|81|68|39|53|44|73|72|72|20|68|0|0|0|0|0|0|0|0|0|0|0|0|0|0|0|0|0|0|0|0	0	0	0	0	0	-54.93	2.03	0.68		7|7	14	7	1000	DVL3_HUMAN
SNRPB_CBF	10236	HNRNPR	139|158	297	148.5	2	59|42|69|64|33|26|27|22|59|52|92|87|29|28|24|23|59|75|10|41|0|0|0|0|0|0|0|0|0|0|0|0|0|0|0|0|75|0|0|0	0	0	0	0	0	-59.68	2.15	0.67		15|13	28	14	1000	B4DT28_HUMAN
SNRPB_CBF	23272	TASOR	143|154	297	148.5	2	88|66|101|120|29|43|32|57|103|77|144|107|28|60|41|50|121|122|10|108|0|0|0|0|0|0|0|0|0|0|0|0|0|0|0|0|0|0|0|0	0	0	0	0	0	-181.38	1.36	0.77		24|23	47	23.5	1000	TASOR_HUMAN
SNRPB_CBF	3857	KRT9	88|207	295	147.5	2	171|86|91|126|293|97|113|172|41|69|93|89|346|243|121|186|50|76|175|283|177|213|145|209|117|230|113|236|255|277|134|189|77|156|156|162|152|154|220|176	0	0	0	0	0	#NAME?	0.57	0.8		14|17	31	15.5	1000	K1C9_HUMAN
SNRPB_CBF	701	BUB1B	129|166	295	147.5	2	94|79|77|25|39|23|50|63|92|80|80|103|18|36|34|66|72|87|26|111|0|0|0|0|0|0|0|0|0|0|0|0|0|0|0|0|0|0|0|0	0	0	0	0	0	-126.31	1.69	0.73		20|22	42	21	1000	BUB1B_HUMAN
SNRPB_CBF	506	ATP5F1B	154|140	294	147	2	12|11|23|0|5|0|18|11|23|28|16|38|0|0|6|9|22|14|0|17|0|0|0|0|0|0|0|0|0|0|0|0|0|0|0|0|0|0|0|0	1	1	1	1	1	28.52	6.97	0		14|14	28	14	1000	ATPB_HUMAN
SNRPB_CBF	1399	CRKL	131|161	292	146	2	109|68|106|96|93|60|61|96|106|105|118|88|51|58|62|86|105|104|49|106|9|7|13|29|20|33|48|43|33|37|27|27|26|41|38|21|33|24|19|22	0	0	0	0	0	-182.49	1.39	0.77		13|14	27	13.5	1000	CRKL_HUMAN
SNRPB_CBF	7916	PRRC2A	138|152	290	145	2	93|71|119|48|30|34|43|69|122|66|148|171|34|37|46|53|136|150|12|120|0|0|0|0|0|0|0|0|0|0|0|0|0|0|0|0|0|0|0|0	0	0	0	0	0	-224.04	1.21	0.78		23|24	47	23.5	1000	PRC2A_HUMAN
SNRPB_CBF	4678	NASP	129|160	289	144.5	2	169|132|209|244|145|124|89|154|229|153|327|332|108|158|132|126|221|258|75|210|0|0|0|0|0|0|0|0|0|0|0|0|0|0|0|0|0|0|0|0	0	0	0	0	0	-671.25	0.61	0.8		17|17	34	17	1000	NASP_HUMAN
SNRPB_CBF	3054	HCFC1	137|146	283	141.5	2	226|170|231|238|149|143|151|170|237|185|280|197|114|184|99|151|248|204|58|255|0|0|0|0|0|0|0|0|0|0|0|0|0|0|0|0|0|0|0|0	0	0	0	0	0	-634.03	0.61	0.8		16|17	33	16.5	1000	A6NEM2_HUMAN
SNRPB_CBF	3185	HNRNPF	124|159	283	141.5	2	42|20|34|20|16|27|45|19|31|24|43|27|18|29|0|25|31|32|14|37|0|40|12|23|16|45|18|0|25|14|0|34|0|37|23|18|19|12|21|16	1	1	1	1	1	29	3.64	0		7|7	14	7	1000	HNRPF_HUMAN
SNRPB_CBF	1398	CRK	119|159	278	139	2	110|76|80|58|70|32|43|79|75|87|113|68|31|50|29|58|87|97|29|119|0|0|0|0|0|0|0|0|0|0|0|0|0|0|0|0|0|0|0|0	0	0	0	0	0	-156.05	1.51	0.75		10|11	21	10.5	1000	CRK_HUMAN
SNRPB_CBF	4670	HNRNPM	132|145	277	138.5	2	64|38|69|51|28|20|43|39|74|85|92|79|18|38|15|27|76|65|11|66|0|0|0|0|2|11|3|0|0|18|7|9|2|12|0|10|2|2|0|5	0	0	0	0	0	-73.63	1.92	0.71		17|17	34	17	1000	HNRPM_HUMAN
SNRPB_CBF	2017	CTTN	108|160	268	134	2	147|152|302|141|159|76|145|131|151|156|258|145|82|99|71|129|191|151|65|160|0|0|0|0|0|0|0|0|0|5|0|0|0|0|0|6|0|0|0|0	0	0	0	0	0	-504.36	0.73	0.8		16|19	35	17.5	1000	SRC8_HUMAN
SNRPB_CBF	9958	USP15	113|154	267	133.5	2	99|88|193|102|91|71|85|105|151|123|193|171|69|105|80|91|137|125|33|133|0|0|0|0|0|0|0|0|0|0|0|0|0|0|0|0|0|0|0|0	0	0	0	0	0	-346.06	0.93	0.79		12|15	27	13.5	1000	UBP15_HUMAN
SNRPB_CBF	7840	ALMS1	124|141	265	132.5	2	162|193|186|30|93|22|128|128|185|178|143|239|13|35|36|131|197|236|10|265|0|0|0|0|0|0|0|0|0|0|0|0|0|0|0|0|0|0|0|0	0	0	0	0	0	-535.16	0.67	0.8		31|29	60	30	1000	ALMS1_HUMAN
SNRPB_CBF	51741	WWOX	126|138	264	132	2	108|63|80|86|107|88|111|119|72|86|131|69|89|100|70|119|77|76|46|134|0|0|0|0|0|0|0|0|0|0|0|0|0|0|0|0|0|0|0|0	0	0	0	0	0	-208.85	1.19	0.78		9|11	20	10	1000	WWOX_HUMAN
SNRPB_CBF	57680	CHD8	112|150	262	131	2	136|100|194|176|89|107|118|147|223|138|200|168|87|144|70|137|209|168|23|199|0|0|0|0|0|0|0|0|0|0|0|0|0|0|0|0|0|0|0|0	0	0	0	0	0	-497.72	0.72	0.8		14|17	31	15.5	1000	CHD8_HUMAN
SNRPB_CBF	8880	FUBP1	114|145	259	129.5	2	17|18|40|27|0|6|0|8|47|24|76|41|0|6|6|0|29|22|0|14|0|0|0|0|0|0|0|0|0|0|0|0|0|0|0|0|0|0|0|0	0.5	0.99	0.5	0.99	0.5	-4.93	3.8	0.14		12|14	26	13	1000	FUBP1_HUMAN
SNRPB_CBF	8672	EIF4G3	112|145	257	128.5	2	172|139|230|126|134|102|145|176|219|167|264|203|99|135|101|163|208|233|52|201|0|0|0|0|0|0|0|0|0|0|0|0|0|0|0|0|0|0|0|0	0	0	0	0	0	-593.91	0.62	0.8		17|21	38	19	1000	A0A0A0MSA7_HUMAN
SNRPB_CBF	3069	HDLBP	105|145	250	125	2	190|168|252|115|117|77|147|160|216|152|362|263|64|103|86|118|242|260|59|236|0|0|0|0|0|0|0|0|0|0|0|0|0|0|0|0|0|0|0|0	0	0	0	0	0	#NAME?	0.53	0.8		18|22	40	20	1000	A0A024R4E5_HUMAN
SNRPB_CBF	54801	HAUS6	108|140	248	124	2	158|144|166|92|127|57|105|121|132|154|194|161|64|74|69|94|146|161|52|184|0|0|0|0|0|0|0|0|0|0|0|0|0|0|0|0|0|0|0|0	0	0	0	0	0	-417.41	0.78	0.79		20|19	39	19.5	1000	Q5SYF9_HUMAN
SNRPB_CBF	23178	PASK	110|137	247	123.5	2	12|23|43|0|2|0|5|12|38|23|48|37|0|0|10|10|35|28|0|21|0|0|0|0|0|0|0|0|0|0|0|0|0|0|0|0|0|0|0|0	0.98	1	0.98	1	0.98	3.29	4.01	0		14|16	30	15	1000	PASK_HUMAN
SNRPB_CBF	1983	EIF5	120|125	245	122.5	2	108|66|90|99|101|95|82|102|96|88|116|83|96|105|88|99|102|92|23|135|0|0|0|0|0|0|0|0|0|0|0|0|0|0|0|0|0|0|0|0	0	0	0	0	0	-202.32	1.15	0.78		13|13	26	13	1000	IF5_HUMAN
SNRPB_CBF	10197	PSME3	115|129	244	122	2	47|34|90|69|43|43|46|42|69|50|117|74|38|52|35|34|76|82|6|51|0|0|0|0|0|0|0|0|0|0|0|0|0|0|0|0|0|0|0|0	0	0	0	0	0	-99.39	1.67	0.74		8|8	16	8	1000	B3KQ25_HUMAN
SNRPB_CBF	55660	PRPF40A	111|131	242	121	2	10|0|7|5|0|0|13|0|18|0|15|13|0|7|7|0|11|17|0|19|0|0|0|0|0|0|0|0|0|0|0|0|0|0|0|6|0|0|0|0	1	1	1	1	1	67.24	9.31	0		15|20	35	17.5	1000	PR40A_HUMAN
SNRPB_CBF	7402	UTRN	118|123	241	120.5	2	234|173|286|154|143|140|250|273|304|227|292|290|85|180|181|230|312|346|54|362|0|0|0|0|0|0|0|0|0|0|0|0|0|0|0|0|0|0|0|0	0	0	0	0	0	#NAME?	0.41	0.8		28|29	57	28.5	1000	UTRN_HUMAN
SNRPB_CBF	10644	IGF2BP2	113|127	240	120	2	18|24|34|22|0|0|0|0|48|24|54|54|0|8|0|7|47|37|0|13|0|0|0|0|0|0|0|0|0|0|0|0|0|0|0|0|0|0|0|0	0.29	0.58	0.29	0.58	0.29	-6.22	3.31	0.24		9|10	19	9.5	1000	F8W930_HUMAN
SNRPB_CBF	6780	STAU1	114|126	240	120	2	79|60|82|41|61|46|78|75|82|70|101|80|43|61|47|54|70|77|30|92|0|0|0|0|0|0|0|0|0|5|10|3|5|0|0|0|0|0|0|0	0	0	0	0	0	-124.79	1.47	0.75		14|12	26	13	1000	STAU1_HUMAN
SNRPB_CBF	11083	DIDO1	100|137	237	118.5	2	127|84|140|120|45|66|88|73|196|99|162|167|54|84|58|72|166|244|0|158|0|0|0|0|0|0|0|0|0|0|0|0|0|0|0|0|0|0|0|0	0	0	0	0	0	-423.33	0.75	0.79		20|19	39	19.5	1000	DIDO1_HUMAN
SNRPB_CBF	4673	NAP1L1	111|126	237	118.5	2	37|31|56|20|33|15|24|33|43|33|75|46|12|12|30|26|54|49|11|45|0|0|0|0|0|0|0|0|0|0|0|0|0|0|0|0|0|0|0|0	0	0	0	0	0	-28.26	2.52	0.54		7|7	14	7	1000	B7Z4K9_HUMAN
SNRPB_CBF	9878	TOX4	96|140	236	118	2	122|95|218|199|106|82|106|103|155|116|283|201|95|82|73|96|181|178|32|121|0|0|0|0|0|0|0|0|0|0|0|0|0|0|0|0|0|0|0|0	0	0	0	0	0	-507.42	0.67	0.8		5|6	11	5.5	1000	TOX4_HUMAN
SNRPB_CBF	10642	IGF2BP1	113|121	234	117	2	73|48|53|40|30|29|16|32|61|51|76|76|24|34|14|22|55|54|19|65|0|0|0|0|0|0|0|0|0|0|0|0|0|0|0|0|0|0|0|0	0	0	0	0	0	-61.39	1.91	0.69		12|11	23	11.5	1000	IF2B1_HUMAN
SNRPB_CBF	3303	HSPA1A	102|130	232	116	2	116|78|83|38|106|44|94|85|74|118|109|65|0|47|44|78|77|118|58|130|36|65|15|25|0|29|0|4|12|20|0|0|0|0|7|24|11|6|13|7	0	0	0	0	0	-218.67	1.12	0.77		9|10	19	9.5	1000	HS71A_HUMAN
SNRPB_CBF	54033	RBM11	94|138	232	116	2	78|30|80|560|70|807|75|62|66|72|72|41|795|821|47|64|52|38|24|71|0|0|0|0|0|0|0|0|0|0|0|0|0|0|0|0|0|0|0|0	0	0	0	0	0	#NAME?	0.34	0.8		5|6	11	5.5	1000	RBM11_HUMAN
SNRPB_CBF	1915	EEF1A1	108|122	230	115	2	141|86|131|316|84|90|100|86|132|151|149|174|113|126|77|75|111|99|58|136|82|58|40|59|47|73|68|83|58|45|43|52|45|71|129|90|46|54|51|30	0	0	0	0	0	-410.53	0.73	0.79		3|2	5	2.5	1000	EF1A1_HUMAN
SNRPB_CBF	55671	PPP4R3A	117|112	229	114.5	2	45|45|80|68|32|39|31|39|90|55|114|97|20|51|25|29|83|85|0|55|0|0|0|0|0|0|0|0|0|0|0|0|0|0|0|0|0|0|0|0	0	0	0	0	0	-117.68	1.47	0.75		12|13	25	12.5	1000	P4R3A_HUMAN
SNRPB_CBF	6635	SNRPE	99|130	229	114.5	2	11|0|25|8|0|0|16|13|19|7|49|94|0|0|0|3|16|19|7|25|0|0|0|0|0|0|0|0|0|0|0|0|0|0|0|0|0|0|0|0	0.47	0.93	0.47	0.93	0.47	-4.28	3.99	0.17		3|3	6	3	1000	RUXE_HUMAN
SNRPB_CBF	11273	ATXN2L	99|128	227	113.5	2	228|128|186|112|120|79|113|151|156|154|207|188|60|105|116|136|170|214|63|271|0|0|0|0|0|0|0|0|0|0|0|0|0|0|0|0|0|0|0|0	0	0	0	0	0	-561.61	0.59	0.8		20|22	42	21	1000	A0A0C4DGL7_HUMAN
SNRPB_CBF	8407	TAGLN2	102|122	224	112	2	135|83|133|86|106|78|100|101|96|120|135|81|100|74|76|86|96|102|42|137|0|0|0|0|0|0|0|0|0|0|0|7|0|0|0|0|0|0|0|0	0	0	0	0	0	-266.15	0.96	0.78		8|8	16	8	1000	TAGL2_HUMAN
SNRPB_CBF	10523	CHERP	108|114	222	111	2	19|19|76|28|10|0|13|14|67|31|86|72|0|5|0|0|79|42|0|21|0|0|0|0|0|0|0|0|0|0|0|0|0|0|0|0|0|0|0|0	0	0	0	0	0	-47.31	2.13	0.67		8|9	17	8.5	1000	CHERP_HUMAN
SNRPB_CBF	26135	SERBP1	105|116	221	110.5	2	216|70|120|205|54|88|67|86|297|62|200|244|96|157|62|63|278|240|60|184|0|3|3|2|0|3|4|0|2|7|3|4|0|7|5|5|2|0|2|5	0	0	0	0	0	-635.09	0.52	0.8		19|18	37	18.5	1000	PAIRB_HUMAN
SNRPB_CBF	23524	SRRM2	117|101	218	109	2	303|159|181|122|180|102|148|151|254|281|162|152|91|103|75|147|263|211|125|167|148|7|16|0|0|0|0|0|0|26|4|10|10|0|0|8|0|0|0|0	0	0	0	0	0	-651.75	0.5	0.8		18|14	32	16	1000	SRRM2_HUMAN
SNRPB_CBF	3309	HSPA5	84|133	217	108.5	2	92|75|125|83|134|94|105|93|100|131|153|117|68|107|55|87|94|130|47|76|4|8|14|15|7|14|3|0|0|14|6|22|5|0|0|15|8|0|12|0	0	0	0	0	0	-306.26	0.91	0.78		11|14	25	12.5	1000	BIP_HUMAN
SNRPB_CBF	9128	PRPF4	101|113	214	107	2	0|6|8|0|0|0|0|0|6|15|8|12|0|0|0|0|7|9|0|0|0|0|0|0|0|0|0|0|0|0|0|0|0|0|0|0|0|0|0|0	1	1	1	1	1	24.21	15.07	0		11|12	23	11.5	1000	PRP4_HUMAN
SNRPB_CBF	23136	EPB41L3	118|94	212	106	2	248|181|208|128|162|123|169|175|245|198|280|212|101|129|98|184|282|238|86|269|0|0|0|0|0|0|0|0|0|0|0|0|0|0|0|0|0|0|0|0	0	0	0	0	0	#NAME?	0.45	0.8		19|16	35	17.5	1000	A0A0A0MRA8_HUMAN
SNRPB_CBF	10147	SUGP2	85|125	210	105	2	91|75|110|85|17|31|59|52|176|90|164|121|27|69|33|57|204|164|8|93|0|0|0|0|0|0|0|0|0|0|0|0|0|0|0|0|0|0|0|0	0	0	0	0	0	-342.67	0.81	0.79		16|16	32	16	1000	M0R2Z9_HUMAN
SNRPB_CBF	57175	CORO1B	101|108	209	104.5	2	117|85|90|91|109|101|92|95|74|91|118|84|86|103|92|91|75|107|65|129|0|0|0|0|0|0|0|0|0|0|0|0|0|0|0|0|0|0|0|0	0	0	0	0	0	-229.75	0.98	0.78		7|7	14	7	1000	COR1B_HUMAN
SNRPB_CBF	2035	EPB41	108|100	208	104	2	149|136|209|165|133|121|210|163|293|147|268|166|129|143|91|148|266|208|63|193|0|0|0|0|0|0|0|0|0|0|0|0|0|0|0|0|0|0|0|0	0	0	0	0	0	-646.01	0.49	0.8		17|17	34	17	1000	A0A2R8Y5G2_HUMAN
SNRPB_CBF	5315	PKM	104|103	207	103.5	2	105|65|91|75|87|31|59|68|124|94|129|110|42|44|48|52|95|104|39|109|30|37|19|0|0|16|9|0|0|32|15|8|15|12|15|15|2|3|9|0	0	0	0	0	0	-221.35	0.99	0.78		12|11	23	11.5	1000	B4DNK4_HUMAN
SNRPB_CBF	221037	JMJD1C	55|151	206	103	2	81|80|144|147|62|82|57|55|137|76|137|200|52|148|33|63|135|163|8|162|0|0|0|0|0|0|0|0|0|0|0|0|0|0|0|0|0|0|0|0	0	0	0	0	0	-468.85	0.71	0.79		16|27	43	21.5	1000	JHD2C_HUMAN
SNRPB_CBF	11052	CPSF6	103|102	205	102.5	2	23|24|42|27|9|15|14|19|33|17|36|50|9|18|10|23|36|32|3|29|0|0|0|0|0|0|0|0|0|0|0|0|0|0|0|0|0|0|0|0	0.98	0.99	0.98	0.99	0.98	3.81	3.09	0		8|7	15	7.5	1000	CPSF6_HUMAN
SNRPB_CBF	3609	ILF3	97|106	203	101.5	2	46|14|82|59|14|6|17|24|79|49|126|114|7|15|16|27|91|76|13|44|0|0|0|0|0|0|0|0|0|0|0|0|0|0|0|0|0|0|0|0	0	0	0	0	0	-131.85	1.33	0.76		10|11	21	10.5	1000	ILF3_HUMAN
SNRPB_CBF	64786	TBC1D15	101|101	202	101	2	93|66|75|33|55|32|73|83|97|85|99|63|17|40|55|72|96|82|22|110|0|0|0|0|0|0|0|0|0|0|0|0|0|0|0|0|0|0|0|0	0	0	0	0	0	-169.94	1.13	0.77		12|11	23	11.5	1000	TBC15_HUMAN
SNRPB_CBF	8939	FUBP3	80|122	202	101	2	18|18|38|25|0|9|0|16|25|20|31|24|11|19|5|13|33|30|0|12|0|0|0|0|0|0|0|0|0|0|0|0|0|0|0|0|0|0|0|0	1	1	1	1	1	6.59	3.84	0		11|10	21	10.5	1000	FUBP3_HUMAN
SNRPB_CBF	5411	PNN	101|100	201	100.5	2	112|50|70|75|61|51|48|54|154|67|122|116|43|60|63|51|119|129|54|120|0|0|13|11|0|0|0|0|0|14|0|9|23|0|0|15|0|0|8|7	0	0	0	0	0	-237.93	0.93	0.78		17|16	33	16.5	1000	PININ_HUMAN
SNRPB_CBF	1855	DVL1	79|121	200	100	2	37|25|64|14|52|8|36|71|60|43|107|75|0|8|11|52|69|50|19|48|0|0|0|0|0|0|0|0|0|0|0|0|0|0|0|0|0|0|0|0	0	0	0	0	0	-115.73	1.54	0.72		12|12	24	12	1000	DVL1_HUMAN
SNRPB_CBF	58513	EPS15L1	99|101	200	100	2	145|92|113|98|83|102|93|151|117|104|150|110|84|122|75|123|122|122|63|177|0|0|0|0|0|0|0|0|0|0|0|0|0|0|0|0|0|0|0|0	0	0	0	0	0	-335.12	0.75	0.79		17|15	32	16	1000	EP15R_HUMAN
SNRPB_CBF	84991	RBM17	91|109	200	100	2	26|27|35|25|14|4|8|15|46|30|59|36|6|20|17|12|40|32|0|27|0|0|0|0|0|0|0|0|0|0|0|0|0|0|0|0|0|0|0|0	0.04	0.07	0.04	0.07	0.04	-15.47	2.79	0.33		10|9	19	9.5	1000	Q5W010_HUMAN
SNRPB_CBF	10492	SYNCRIP	94|105	199	99.5	2	11|20|30|6|0|0|0|8|29|20|38|29|0|8|0|12|24|23|0|14|0|0|0|0|0|0|0|0|0|0|0|0|0|0|0|0|0|0|0|0	1	1	1	1	1	11.96	4.16	0		11|11	22	11	1000	A0A7I2V309_HUMAN
SNRPB_CBF	6634	SNRPD3	95|102	197	98.5	2	12|0|16|9|0|0|16|11|16|12|20|9|0|14|8|0|13|12|0|12|0|0|0|0|0|0|0|0|0|8|0|6|0|2|0|0|0|0|0|0	1	1	1	1	1	63.69	6.89	0		2|2	4	2	1000	SMD3_HUMAN
SNRPB_CBF	7431	VIM	115|80	195	97.5	2	287|195|191|171|226|152|186|189|151|307|228|172|166|167|128|180|170|236|159|264|0|0|0|0|0|0|0|0|0|0|0|0|0|0|0|9|0|0|0|0	0	0	0	0	0	#NAME?	0.42	0.8		15|13	28	14	1000	B0YJC4_HUMAN
SNRPB_CBF	8498	RANBP3	89|99	188	94	2	90|75|242|92|105|78|91|97|140|90|204|91|78|75|74|99|140|115|48|110|0|0|0|0|0|0|0|0|0|0|0|0|0|0|0|0|0|0|0|0	0	0	0	0	0	-352.86	0.7	0.79		11|10	21	10.5	1000	B7Z7F3_HUMAN
SNRPB_CBF	3192	HNRNPU	78|109	187	93.5	2	91|61|100|75|43|43|42|44|60|74|148|87|49|57|32|35|68|105|21|94|13|3|6|0|0|0|0|0|0|13|0|8|0|0|0|9|0|0|0|0	0	0	0	0	0	-206.58	1.04	0.77		9|12	21	10.5	1000	HNRPU_HUMAN
SNRPB_CBF	4691	NCL	91|96	187	93.5	2	139|77|176|201|97|90|86|82|221|84|239|235|80|85|94|87|174|208|54|147|0|0|0|0|0|0|0|0|0|0|0|0|0|0|0|8|0|42|0|0	0	0	0	0	0	-543.06	0.51	0.8		12|11	23	11.5	1000	NUCL_HUMAN
SNRPB_CBF	6642	SNX1	79|105	184	92	2	50|55|108|57|62|46|58|65|89|54|157|83|37|54|52|57|103|92|25|75|0|0|0|0|0|0|0|0|0|0|0|0|0|0|0|0|0|0|0|0	0	0	0	0	0	-200.84	1.03	0.77		6|9	15	7.5	1000	SNX1_HUMAN
SNRPB_CBF	1665	DHX15	87|95	182	91	2	116|32|51|43|40|33|50|44|53|83|75|53|39|40|45|23|55|58|41|100|32|10|12|9|0|21|13|38|5|18|25|19|11|30|41|59|70|17|0|0	0	0	0	0	0	-130.1	1.26	0.76		12|10	22	11	1000	DHX15_HUMAN
SNRPB_CBF	6606	SMN1	90|92	182	91	2	8|3|0|0|0|0|0|0|0|6|0|0|0|0|0|0|0|0|0|0|0|0|0|0|0|0|0|0|0|0|0|0|0|0|0|0|0|0|0|0	1	1	1	1	1	15.48	53.53	0		7|7	14	7	1000	B4DP61_HUMAN
SNRPB_CBF	10521	DDX17	86|95	181	90.5	2	30|39|26|11|0|0|9|0|20|57|30|33|0|0|6|0|23|30|0|20|0|0|0|0|0|0|0|0|0|13|0|0|6|0|0|0|0|0|0|0	0.01	0.02	0.01	0.02	0.01	-9.51	2.94	0.37		11|13	24	12	1000	A0A5H1ZRQ2_HUMAN
SNRPB_CBF	57532	NUFIP2	88|93	181	90.5	2	144|70|119|83|76|51|102|90|103|87|145|116|51|60|47|82|117|91|41|165|0|0|0|0|0|0|0|0|0|0|0|0|0|0|0|0|0|0|0|0	0	0	0	0	0	-297.4	0.76	0.79		14|13	27	13.5	1000	NUFP2_HUMAN
SNRPB_CBF	9410	SNRNP40	83|97	180	90	2	0|0|0|0|0|0|0|0|0|0|0|0|0|0|0|0|0|0|0|0|0|0|0|0|0|0|0|0|0|0|0|0|0|0|0|0|0|0|0|0	1	1	1	1	1	121.17	900	0		8|8	16	8	1000	SNR40_HUMAN
SNRPB_CBF	9967	THRAP3	83|96	179	89.5	2	110|100|167|84|44|39|74|82|161|123|206|155|33|76|53|79|151|185|11|152|0|0|0|0|0|0|0|0|0|0|0|0|0|0|0|0|0|0|0|0	0	0	0	0	0	-429.68	0.59	0.8		18|13	31	15.5	1000	TR150_HUMAN
SNRPB_CBF	54880	BCOR	79|98	177	88.5	2	33|45|85|72|7|26|30|38|88|22|94|145|19|41|22|24|99|137|3|57|0|0|0|0|0|0|0|0|0|0|0|0|0|0|0|0|0|0|0|0	0	0	0	0	0	-190.17	1.03	0.77		16|17	33	16.5	1000	A1A564_HUMAN
SNRPB_CBF	79002	TRIR	105|71	176	88	2	62|38|43|40|18|39|30|39|42|25|54|43|37|49|31|34|40|75|18|58|0|0|0|0|0|0|0|0|0|0|0|0|0|0|0|0|0|0|0|0	0	0	0	0	0	-78.68	1.74	0.67		5|5	10	5	1000	K7ELS0_HUMAN
SNRPB_CBF	5930	RBBP6	87|87	174	87	2	36|51|94|100|17|15|25|26|114|43|101|151|11|33|25|26|116|115|24|53|0|0|0|0|0|0|0|0|0|0|0|0|0|0|0|4|0|0|0|0	0	0	0	0	0	-205	0.93	0.78		18|19	37	18.5	1000	RBBP6_HUMAN
SNRPB_CBF	1938	EEF2	84|89	173	86.5	2	162|133|140|123|165|109|140|130|129|226|155|133|119|126|125|129|127|125|69|173|96|103|71|90|38|94|74|37|72|113|83|95|49|59|38|67|62|73|48|34	0	0	0	0	0	-446.39	0.56	0.8		12|9	21	10.5	1000	EF2_HUMAN
SNRPB_CBF	3849	KRT2	46|126	172	86	2	159|148|100|80|578|47|58|91|56|56|89|89|63|156|357|232|26|23|199|309|124|185|122|242|89|371|152|114|202|229|216|199|107|64|56|129|77|101|301|157	0	0	0	0	0	#NAME?	0.28	0.8		7|13	20	10	1000	K22E_HUMAN
SNRPB_CBF	6421	SFPQ	83|88	171	85.5	2	60|24|84|38|18|23|30|32|84|57|168|84|16|39|28|24|99|59|24|78|11|0|0|0|0|0|0|0|0|0|0|0|0|0|0|36|29|0|0|0	0	0	0	0	0	-166.12	1.05	0.77		13|12	25	12.5	1000	SFPQ_HUMAN
SNRPB_CBF	54439	RBM27	66|104	170	85	2	36|20|49|59|14|33|30|22|79|21|69|78|30|43|14|23|97|50|0|38|0|0|0|0|0|0|0|0|0|0|0|0|0|0|0|0|0|0|0|0	0	0	0	0	0	-115.96	1.42	0.72		9|8	17	8.5	1000	RBM27_HUMAN
SNRPB_CBF	55094	GPATCH1	64|103	167	83.5	2	69|78|128|71|33|25|26|45|111|54|145|137|31|28|29|42|101|93|14|74|0|0|0|0|0|0|0|0|0|0|0|0|0|0|0|0|0|0|0|0	0	0	0	0	0	-269.79	0.83	0.78		10|13	23	11.5	1000	GPTC1_HUMAN
SNRPB_CBF	55339	WDR33	70|96	166	83	2	15|10|16|27|0|3|11|0|30|13|34|54|0|18|0|3|25|47|0|22|0|0|0|0|0|0|0|0|0|0|0|0|0|0|0|0|0|0|0|0	0.04	0.07	0.04	0.07	0.04	-17.55	2.88	0.33		12|13	25	12.5	1000	WDR33_HUMAN
SNRPB_CBF	7112	TMPO	84|80	164	82	2	212|156|272|225|139|119|110|135|220|172|330|260|94|176|104|149|230|275|61|208|0|0|0|0|0|0|0|0|0|0|0|0|0|0|0|0|0|0|0|0	0	0	0	0	0	#NAME?	0.34	0.8		11|11	22	11	1000	G5E972_HUMAN
SNRPB_CBF	9343	EFTUD2	75|87	162	81	2	14|9|30|0|0|0|8|8|21|16|24|34|0|0|0|0|25|11|11|19|0|0|0|0|0|0|0|0|0|0|0|0|0|0|0|0|0|0|0|0	1	1	1	1	1	5.59	3.95	0		12|9	21	10.5	1000	U5S1_HUMAN
SNRPB_CBF	3320	HSP90AA1	75|86	161	80.5	2	137|77|85|72|105|40|123|86|75|128|89|83|60|81|17|67|81|79|46|128|53|70|80|104|58|139|73|89|91|115|48|57|14|77|76|96|68|78|58|72	0	0	0	0	0	-311.24	0.69	0.79		7|6	13	6.5	1000	HS90A_HUMAN
SNRPB_CBF	10914	PAPOLA	77|83	160	80	2	131|113|121|129|98|72|88|132|126|109|162|111|59|96|54|112|130|124|34|153|0|0|0|0|0|0|0|0|0|0|0|0|0|0|0|0|0|0|0|0	0	0	0	0	0	-367.94	0.61	0.79		9|10	19	9.5	1000	A0A0C4DGK1_HUMAN
SNRPB_CBF	4430	MYO1B	65|92	157	78.5	2	72|65|97|14|32|0|46|34|85|81|135|99|0|0|14|15|67|91|10|89|0|0|0|0|0|0|0|0|0|0|0|0|0|0|0|0|0|0|0|0	0	0	0	0	0	-220.12	0.89	0.77		13|12	25	12.5	1000	E9PDF6_HUMAN
SNRPB_CBF	5783	PTPN13	61|96	157	78.5	2	19|58|131|25|18|5|61|65|133|37|150|99|0|14|20|56|132|125|9|81|0|0|0|0|0|0|0|0|0|0|0|0|0|0|0|0|0|0|0|0	0	0	0	0	0	-286.24	0.76	0.78		11|15	26	13	1000	PTN13_HUMAN
SNRPB_CBF	10615	SPAG5	74|82	156	78	2	103|66|60|38|70|30|49|57|73|91|44|67|32|29|28|54|74|53|19|67|0|0|0|0|0|0|0|0|0|0|0|0|0|0|0|0|0|0|0|0	0	0	0	0	0	-150.43	1.07	0.76		14|11	25	12.5	1000	SPAG5_HUMAN
SNRPB_CBF	29072	SETD2	80|75	155	77.5	2	14|27|36|18|0|10|11|6|74|21|35|28|5|26|5|5|51|64|0|12|0|0|0|0|0|0|0|0|0|0|0|0|0|0|0|0|0|0|0|0	0	0	0	0	0	-37.45	2.04	0.64		18|17	35	17.5	1000	SETD2_HUMAN
SNRPB_CBF	26130	GAPVD1	60|94	154	77	2	71|89|140|42|64|39|59|80|115|80|139|124|30|40|40|84|104|109|26|96|0|0|0|0|0|0|0|0|0|0|0|0|0|0|0|0|0|0|0|0	0	0	0	0	0	-306.4	0.71	0.78		10|16	26	13	1000	B4DGD8_HUMAN
SNRPB_CBF	4548	MTR	74|79	153	76.5	2	29|38|84|11|28|0|22|37|66|38|99|73|0|6|19|31|71|51|7|37|0|0|0|0|0|0|0|0|0|0|0|0|0|0|0|0|0|0|0|0	0	0	0	0	0	-103.93	1.29	0.75		11|13	24	12	1000	A0A6Q8PGK3_HUMAN
SNRPB_CBF	8812	CCNK	68|84	152	76	2	18|23|28|17|19|10|18|14|24|19|37|28|8|9|0|15|17|27|0|21|0|0|0|0|0|0|0|0|0|0|0|0|0|0|0|0|0|0|0|0	0.98	1	0.98	1	0.98	3.21	3.11	0		7|7	14	7	1000	CCNK_HUMAN
SNRPB_CBF	5905	RANGAP1	80|70	150	75	2	117|94|172|114|90|75|109|122|145|100|196|164|63|75|62|120|156|147|42|130|0|0|0|0|0|0|0|0|0|0|0|0|0|0|0|0|0|0|0|0	0	0	0	0	0	-440.69	0.51	0.8		12|9	21	10.5	1000	RAGP1_HUMAN
SNRPB_CBF	27044	SND1	75|74	149	74.5	2	47|30|70|9|6|0|30|19|47|33|88|50|5|8|15|17|38|54|10|55|0|0|0|0|0|0|0|0|0|0|0|0|0|0|0|0|0|0|0|0	0	0	0	0	0	-77.33	1.46	0.73		13|12	25	12.5	1000	SND1_HUMAN
SNRPB_CBF	3191	HNRNPL	59|90	149	74.5	2	63|22|28|15|32|16|26|31|39|44|50|36|17|16|13|25|47|61|36|67|36|27|5|8|0|17|7|15|21|5|5|11|5|26|32|27|45|14|4|0	0	0	0	0	0	-88.16	1.53	0.69		12|9	21	10.5	1000	B4DVF8_HUMAN
SNRPB_CBF	641371	ACOT1	74|75	149	74.5	2	0|0|55|0|0|0|0|0|29|0|88|37|0|0|0|0|42|43|0|0|0|0|0|0|0|0|0|0|0|0|0|0|0|0|0|0|0|0|0|0	0	0	0	0	0	-17.4	2.53	0.54		2|2	4	2	1000	ACOT1_HUMAN
SNRPB_CBF	9656	MDC1	59|90	149	74.5	2	340|306|419|259|208|131|193|200|375|325|391|332|107|184|102|181|397|350|62|318|0|0|0|0|0|0|0|0|0|0|0|0|0|0|0|0|0|0|0|0	0	0	0	0	0	#NAME?	0.21	0.8		12|19	31	15.5	1000	MDC1_HUMAN
SNRPB_CBF	9774	BCLAF1	60|87	147	73.5	2	90|55|129|100|43|67|78|57|149|59|174|203|42|88|28|46|152|203|21|107|0|0|0|0|0|0|0|0|0|0|0|0|0|0|0|0|0|0|0|0	0	0	0	0	0	-432.25	0.53	0.79		15|15	30	15	1000	E9PK91_HUMAN
SNRPB_CBF	63932	STEEP1	65|81	146	73	2	42|38|64|49|46|37|41|44|59|38|85|70|31|40|21|44|63|59|21|59|0|0|0|0|0|0|0|0|0|0|0|0|0|0|0|0|0|0|0|0	0	0	0	0	0	-117.82	1.22	0.75		6|6	12	6	1000	STEEP_HUMAN
SNRPB_CBF	6433	SFSWAP	58|87	145	72.5	2	21|30|70|50|5|7|18|14|61|36|91|87|13|24|15|15|68|39|0|23|0|0|0|0|0|0|0|0|0|0|0|0|0|0|0|0|0|0|0|0	0	0	0	0	0	-112.38	1.3	0.73		13|15	28	14	1000	SFSWA_HUMAN
SNRPB_CBF	22985	ACIN1	57|87	144	72	2	197|108|206|218|120|131|136|141|272|122|385|234|116|149|150|115|300|276|53|215|0|0|0|0|0|0|0|0|0|0|0|0|0|0|0|0|0|0|0|0	0	0	0	0	0	#NAME?	0.29	0.8		13|20	33	16.5	1000	ACINU_HUMAN
SNRPB_CBF	6730	SRP68	61|83	144	72	2	126|111|198|130|113|74|103|141|184|124|249|171|73|94|103|111|185|165|46|151|0|0|0|0|0|0|0|0|0|0|0|0|0|0|0|0|0|0|0|0	0	0	0	0	0	-555.46	0.42	0.8		10|13	23	11.5	1000	SRP68_HUMAN
SNRPB_CBF	4869	NPM1	68|75	143	71.5	2	105|49|160|200|103|116|95|76|188|69|273|168|114|131|146|83|175|142|48|90|0|0|0|0|0|0|0|0|0|10|0|4|0|0|0|25|0|0|0|0	0	0	0	0	0	-538.19	0.42	0.8		8|7	15	7.5	1000	NPM_HUMAN
SNRPB_CBF	11176	BAZ2A	78|64	142	71	2	104|87|215|295|76|70|98|105|318|110|334|292|46|107|66|103|291|266|26|166|0|0|0|0|0|0|0|0|0|0|0|0|0|0|0|0|0|0|0|0	0	0	0	0	0	#NAME?	0.3	0.8		12|9	21	10.5	1000	A0A0C4DGI9_HUMAN
SNRPB_CBF	23131	GPATCH8	50|92	142	71	2	3|6|14|0|0|0|0|0|29|7|25|31|0|0|0|0|17|26|0|11|0|0|0|0|0|0|0|0|0|0|0|0|0|0|0|0|0|0|0|0	0.5	1	0.5	1	0.5	-4.78	4.2	0.07		13|18	31	15.5	1000	GPTC8_HUMAN
SNRPB_CBF	3141	HLCS	57|85	142	71	2	94|76|76|82|92|43|100|97|76|88|79|81|48|84|48|91|74|73|51|103|73|88|64|85|41|85|76|70|110|73|48|59|38|90|71|106|31|38|66|28	0	0	0	0	0	-270.12	0.73	0.78		10|10	20	10	1000	A0A0C4DG27_HUMAN
SNRPB_CBF	23499	MACF1	70|71	141	70.5	2	76|70|80|26|27|30|142|108|138|79|78|92|9|32|41|88|114|94|4|117|0|0|0|0|0|0|0|0|0|0|0|0|0|0|0|0|0|0|0|0	0	0	0	0	0	-276.26	0.67	0.79		12|11	23	11.5	1000	B4DQX9_HUMAN
SNRPB_CBF	292	SLC25A5	66|75	141	70.5	2	64|32|0|36|45|43|45|33|30|49|25|21|26|49|36|34|41|32|19|61|52|37|23|33|22|33|20|39|22|18|0|26|0|23|47|36|16|24|22|3	0	0	0	0	0	-80.94	1.42	0.72		2|2	4	2	1000	ADT2_HUMAN
SNRPB_CBF	55833	UBAP2	53|88	141	70.5	2	42|28|47|14|17|6|25|55|48|38|91|58|9|14|22|35|60|70|5|83|0|0|0|0|0|0|0|0|0|0|0|0|0|0|0|0|0|0|0|0	0	0	0	0	0	-132.89	1.19	0.74		10|12	22	11	1000	UBAP2_HUMAN
SNRPB_CBF	56829	ZC3HAV1	65|76	141	70.5	2	90|81|112|54|66|45|56|86|113|88|137|119|25|74|43|71|136|89|19|111|0|0|0|0|0|0|0|0|0|0|0|0|0|0|0|0|0|0|0|0	0	0	0	0	0	-297.06	0.65	0.79		9|9	18	9	1000	C9J6P4_HUMAN
SNRPB_CBF	63893	UBE2O	69|72	141	70.5	2	85|71|92|42|82|44|90|111|104|82|134|116|48|41|59|95|113|95|35|107|0|0|0|0|0|0|0|0|0|0|0|0|0|0|0|0|0|0|0|0	0	0	0	0	0	-280.53	0.67	0.79		13|13	26	13	1000	UBE2O_HUMAN
SNRPB_CBF	10389	SCML2	51|88	139	69.5	2	140|105|199|152|100|343|98|121|170|101|213|163|348|221|72|87|186|198|36|139|0|0|0|0|0|0|0|0|0|0|0|0|0|0|0|0|0|0|0|0	0	0	0	0	0	#NAME?	0.32	0.8		8|13	21	10.5	1000	SCML2_HUMAN
SNRPB_CBF	5052	PRDX1	77|62	139	69.5	2	78|31|47|43|104|98|83|72|43|61|46|27|99|81|85|81|46|36|45|61|52|53|26|66|54|53|50|82|40|26|45|45|59|62|91|53|53|44|29|15	0	0	0	0	0	-226.43	0.79	0.78		4|4	8	4	1000	PRDX1_HUMAN
SNRPB_CBF	261726	TIPRL	65|73	138	69	2	77|16|60|45|41|51|37|54|48|39|73|41|53|57|34|41|60|60|28|94|0|0|0|0|0|0|0|0|0|0|0|0|0|0|0|0|0|0|0|0	0	0	0	0	0	-132.09	1.08	0.76		6|7	13	6.5	1000	TIPRL_HUMAN
SNRPB_CBF	57122	NUP107	75|63	138	69	2	20|17|36|0|4|0|8|5|30|17|40|50|0|0|3|3|17|40|0|28|0|0|0|0|0|0|0|0|0|0|0|0|0|0|0|0|0|0|0|0	0	0	0	0	0	-24.35	2.34	0.53		11|10	21	10.5	1000	G3V1T4_HUMAN
SNRPB_CBF	3550	IK	71|66	137	68.5	2	31|22|51|65|19|29|24|34|49|22|88|73|27|32|29|26|56|58|6|40|0|0|0|0|0|0|0|0|0|0|0|0|0|0|0|0|0|0|0|0	0	0	0	0	0	-98.32	1.25	0.74		7|9	16	8	1000	A0A0C4DGW5_HUMAN
SNRPB_CBF	5093	PCBP1	66|70	136	68	2	32|14|14|37|37|29|23|29|55|19|48|62|16|31|11|26|35|27|14|39|14|10|23|15|10|12|9|0|15|26|16|23|3|8|0|21|0|12|7|0	0	0	0	0	0	-52.42	1.68	0.68		5|6	11	5.5	1000	PCBP1_HUMAN
SNRPB_CBF	23513	SCRIB	57|77	134	67	2	49|62|141|36|34|15|42|39|108|57|162|122|16|21|42|36|117|123|8|80|0|0|0|0|0|0|0|0|0|0|0|0|0|0|0|0|0|0|0|0	0	0	0	0	0	-288.54	0.66	0.79		11|12	23	11.5	1000	A0A0G2JNZ2_HUMAN
SNRPB_CBF	5356	PLRG1	68|66	134	67	2	0|0|0|0|0|0|0|0|0|0|0|0|0|0|0|0|0|0|0|0|0|0|0|0|0|0|0|0|0|0|0|0|0|0|0|0|0|0|0|0	1	1	1	1	1	96.98	670	0		10|8	18	9	1000	B7Z982_HUMAN
SNRPB_CBF	79649	MAP7D3	59|74	133	66.5	2	71|44|141|47|60|46|65|84|70|67|121|121|30|59|35|66|107|99|12|85|0|0|0|0|0|0|0|0|0|0|0|0|0|0|0|0|0|0|0|0	0	0	0	0	0	-263.46	0.69	0.78		12|12	24	12	1000	MA7D3_HUMAN
SNRPB_CBF	5094	PCBP2	68|62	130	65	2	40|25|34|54|34|25|85|35|48|31|108|48|34|29|42|29|106|36|17|42|18|20|24|0|7|22|17|0|8|26|9|10|9|18|10|18|19|24|6|0	0	0	0	0	0	-125.11	1.07	0.76		5|4	9	4.5	1000	PCBP2_HUMAN
SNRPB_CBF	10181	RBM5	56|72	128	64	2	0|0|0|0|0|0|0|0|5|0|6|6|0|0|0|0|0|0|0|0|0|0|0|0|0|0|0|0|0|0|0|0|0|0|0|0|0|0|0|0	1	1	1	1	1	11.55	37.65	0		8|8	16	8	1000	RBM5_HUMAN
SNRPB_CBF	55667	DENND4C	48|80	128	64	2	55|71|125|16|27|4|62|49|113|79|129|92|5|6|46|41|119|104|10|97|0|0|0|0|0|0|0|0|0|0|0|0|0|0|0|0|0|0|0|0	0	0	0	0	0	-295.71	0.65	0.78		10|13	23	11.5	1000	DEN4C_HUMAN
SNRPB_CBF	55914	ERBIN	42|86	128	64	2	75|83|181|75|81|32|96|95|120|96|199|212|43|54|64|88|159|194|10|137|0|0|0|0|0|0|0|0|0|0|0|0|0|0|0|0|0|0|0|0	0	0	0	0	0	-515.37	0.43	0.8		11|15	26	13	1000	B4DIP2_HUMAN
SNRPB_CBF	10155	TRIM28	53|73	126	63	2	127|77|126|120|131|94|125|102|136|101|202|125|99|111|61|98|138|123|40|127|0|0|0|0|0|0|0|0|0|0|0|0|0|0|0|0|0|0|0|0	0	0	0	0	0	-434.67	0.46	0.79		8|8	16	8	1000	TIF1B_HUMAN
SNRPB_CBF	5546	PRCC	46|78	124	62	2	0|0|5|5|0|0|0|0|6|0|0|10|0|0|0|0|7|6|0|0|0|0|0|0|0|0|0|0|0|0|0|0|0|0|0|0|0|0|0|0	1	1	1	1	1	9.82	15.9	0		7|7	14	7	1000	PRCC_HUMAN
SNRPB_CBF	2521	FUS	54|68	122	61	2	0|15|19|7|0|0|0|0|17|11|27|26|0|6|4|0|27|27|7|0|0|0|0|0|0|0|0|0|0|0|0|0|0|0|0|0|0|0|0|0	0.5	0.98	0.5	0.98	0.5	-3.75	3.33	0.13		3|3	6	3	1000	FUS_HUMAN
SNRPB_CBF	29115	SAP30BP	60|62	122	61	2	60|39|62|77|55|52|64|59|80|41|118|54|52|68|43|60|68|63|29|63|0|0|0|0|0|0|0|0|0|0|0|0|0|0|0|0|0|0|0|0	0	0	0	0	0	-169.7	0.84	0.77		6|5	11	5.5	1000	J3KRU5_HUMAN
SNRPB_CBF	58517	RBM25	46|76	122	61	2	22|22|31|26|0|6|7|7|47|13|51|53|0|10|7|7|48|40|0|29|0|0|0|0|0|0|0|0|0|0|0|0|0|0|0|0|0|0|0|0	0	0	0	0	0	-64.97	1.65	0.63		9|11	20	10	1000	RBM25_HUMAN
SNRPB_CBF	29889	GNL2	50|67	117	58.5	2	84|77|187|135|35|69|58|60|182|97|225|153|53|98|64|54|179|135|12|77|0|0|0|0|0|0|0|0|0|0|0|0|0|0|0|0|0|0|0|0	0	0	0	0	0	-488.88	0.4	0.8		8|9	17	8.5	1000	NOG2_HUMAN
SNRPB_CBF	5725	PTBP1	61|56	117	58.5	2	38|22|17|16|17|18|28|14|13|31|21|26|16|19|18|11|17|25|0|40|13|0|11|18|7|27|9|0|9|17|17|12|12|15|0|18|11|0|0|10	0	0	0	0	0	-22.56	2.11	0.54		8|5	13	6.5	1000	A0A0D9SF20_HUMAN
SNRPB_CBF	27067	STAU2	48|66	114	57	2	55|37|74|0|13|0|25|39|79|46|94|68|0|0|13|22|79|64|7|48|0|0|0|0|0|0|0|0|0|0|0|0|0|0|0|0|0|0|0|0	0	0	0	0	0	-161.02	0.88	0.76		11|9	20	10	1000	STAU2_HUMAN
SNRPB_CBF	54882	ANKHD1	45|69	114	57	2	26|45|0|8|26|7|19|0|0|0|0|0|7|8|10|39|0|0|8|51|0|0|0|0|0|0|0|0|0|0|0|0|0|0|0|0|0|0|0|0	0	0	0	0	0	-25.8	2.38	0.46		9|13	22	11	1000	Q8IWG5_HUMAN
SNRPB_CBF	54960	GEMIN8	61|52	113	56.5	2	0|0|0|0|0|0|0|0|0|0|0|0|0|0|0|0|0|0|0|0|0|0|0|0|0|0|0|0|0|0|0|0|0|0|0|0|0|0|0|0	1	1	1	1	1	76.99	565	0		5|5	10	5	1000	GEMI8_HUMAN
SNRPB_CBF	9972	NUP153	37|75	112	56	2	184|122|189|162|121|109|139|132|221|151|245|239|100|139|94|123|217|192|41|203|0|0|2|0|0|0|0|0|0|0|0|0|0|0|0|0|0|0|0|0	0	0	0	0	0	#NAME?	0.28	0.8		10|11	21	10.5	1000	NU153_HUMAN
SNRPB_CBF	1969	EPHA2	51|60	111	55.5	2	52|59|68|51|43|48|53|72|75|59|104|84|33|52|44|44|76|65|17|80|0|0|0|0|0|0|0|0|0|0|0|0|0|0|0|0|0|0|0|0	0	0	0	0	0	-192.45	0.75	0.77		7|8	15	7.5	1000	EPHA2_HUMAN
SNRPB_CBF	55789	DEPDC1B	56|55	111	55.5	2	63|60|104|62|54|20|54|49|71|73|148|98|20|36|23|39|84|78|12|70|0|0|0|0|0|0|0|0|0|0|0|0|0|0|0|0|0|0|0|0	0	0	0	0	0	-226.35	0.65	0.78		7|7	14	7	1000	DEP1B_HUMAN
SNRPB_CBF	64848	YTHDC2	58|53	111	55.5	2	48|50|126|26|24|18|41|69|133|54|171|132|13|25|41|40|120|93|3|72|0|0|0|0|0|0|0|0|0|0|0|0|0|0|0|0|0|0|0|0	0	0	0	0	0	-296.24	0.54	0.79		10|8	18	9	1000	YTDC2_HUMAN
SNRPB_CBF	2037	EPB41L2	60|50	110	55	2	213|115|196|99|99|99|142|148|174|144|197|216|82|170|92|136|181|185|69|238|0|0|0|0|0|0|0|0|0|0|0|0|0|0|0|0|0|0|0|0	0	0	0	0	0	-675.75	0.29	0.8		12|12	24	12	1000	E9PHY5_HUMAN
SNRPB_CBF	5514	PPP1R10	49|61	110	55	2	88|32|107|101|42|45|57|41|98|51|144|144|45|71|44|45|99|115|9|106|0|0|0|0|0|0|0|0|0|0|0|0|0|0|0|0|0|0|0|0	0	0	0	0	0	-326.64	0.51	0.79		9|9	18	9	1000	PP1RA_HUMAN
SNRPB_CBF	5976	UPF1	54|56	110	55	2	4|12|12|0|0|0|0|0|8|21|14|33|0|0|0|0|16|19|0|4|0|0|0|0|0|0|0|0|0|0|0|0|0|0|0|0|0|0|0|0	0.87	0.91	0.87	0.91	0.87	1.64	3.85	0.01		12|9	21	10.5	1000	RENT1_HUMAN
SNRPB_CBF	11319	ECD	55|54	109	54.5	2	53|48|107|115|61|46|53|80|77|61|130|88|49|67|102|53|87|78|13|78|0|0|0|0|0|0|0|0|0|0|0|0|0|0|0|0|0|0|0|0	0	0	0	0	0	-264.1	0.58	0.79		7|9	16	8	1000	ECD_HUMAN
SNRPB_CBF	8148	TAF15	59|50	109	54.5	2	23|0|13|0|0|0|15|19|15|11|12|27|0|0|0|12|17|17|0|0|0|0|0|0|0|0|0|0|0|0|0|0|0|0|0|0|0|0|0|0	0.99	1	0.99	1	0.99	4.56	3.21	0		5|5	10	5	1000	RBP56_HUMAN
SNRPB_CBF	9748	SLK	55|54	109	54.5	2	209|103|252|154|102|118|135|156|253|157|288|259|111|132|96|130|260|188|69|213|0|0|0|0|0|0|0|0|0|0|0|0|0|0|0|0|0|0|0|0	0	0	0	0	0	#NAME?	0.24	0.8		17|15	32	16	1000	SLK_HUMAN
SNRPB_CBF	6625	SNRNP70	58|50	108	54	2	6|0|0|0|0|0|0|0|0|10|0|0|0|0|0|0|0|0|0|5|0|0|0|0|0|0|0|0|0|0|0|0|0|0|0|0|0|0|0|0	1	1	1	1	1	7.69	25.71	0		8|7	15	7.5	1000	RU17_HUMAN
SNRPB_CBF	56478	EIF4ENIF1	44|63	107	53.5	2	4|17|45|5|4|4|13|29|38|22|46|51|0|18|6|10|41|35|0|32|0|0|0|0|0|0|0|0|0|0|0|0|0|0|0|0|0|0|0|0	0	0	0	0	0	-63.62	1.5	0.67		8|11	19	9.5	1000	4ET_HUMAN
SNRPB_CBF	25998	IBTK	54|52	106	53	2	23|16|56|0|10|0|20|11|46|18|55|51|0|0|5|12|47|41|0|21|0|0|0|0|0|0|0|0|0|0|0|0|0|0|0|0|0|0|0|0	0	0	0	0	0	-60.34	1.4	0.7		12|10	22	11	1000	E7EPI0_HUMAN
SNRPB_CBF	51729	WBP11	50|56	106	53	2	11|10|41|33|6|0|0|0|32|15|50|45|0|16|15|2|56|40|0|13|0|0|0|0|0|0|0|0|0|0|0|0|0|0|0|0|0|0|0|0	0	0	0	0	0	-51.49	1.55	0.68		10|11	21	10.5	1000	WBP11_HUMAN
SNRPB_CBF	5198	PFAS	57|49	106	53	2	30|30|43|14|33|6|29|26|43|32|62|56|11|13|16|12|34|34|16|43|0|0|0|0|0|3|0|0|0|14|0|0|0|3|0|0|0|0|0|0	0	0	0	0	0	-74.99	1.29	0.71		7|8	15	7.5	1000	PUR4_HUMAN
SNRPB_CBF	79084	WDR77	44|62	106	53	2	0|0|0|0|0|0|0|0|0|0|0|0|0|0|0|0|0|0|0|0|0|0|0|0|0|0|0|0|0|0|0|0|0|0|0|0|0|0|0|0	1	1	1	1	1	65.53	530	0		3|3	6	3	1000	MEP50_HUMAN
SNRPB_CBF	8021	NUP214	56|50	106	53	2	183|141|246|87|140|89|168|163|242|193|275|201|64|117|88|146|229|229|59|234|0|0|0|0|0|0|0|0|0|0|0|0|0|0|0|0|0|0|0|0	0	0	0	0	0	#NAME?	0.24	0.8		15|13	28	14	1000	B7ZAV2_HUMAN
SNRPB_CBF	142	PARP1	48|55	103	51.5	2	183|117|275|200|92|74|89|99|218|125|314|226|63|93|59|92|230|271|43|205|32|19|15|0|0|13|0|0|0|26|0|11|0|0|0|42|3|6|0|0	0	0	0	0	0	#NAME?	0.23	0.8		9|11	20	10	1000	PARP1_HUMAN
SNRPB_CBF	220988	HNRNPA3	49|54	103	51.5	2	19|8|12|17|8|10|15|9|24|26|24|25|12|10|0|9|25|17|8|30|7|19|9|0|0|8|0|0|7|6|0|0|0|10|0|8|6|0|0|0	0	0	0	0	0	-12.26	2.28	0.41		8|9	17	8.5	1000	A0A7I2V2R3_HUMAN
SNRPB_CBF	9231	DLG5	61|42	103	51.5	2	86|64|57|24|18|9|50|54|123|68|38|56|7|25|11|36|109|128|6|55|0|0|0|0|0|0|0|0|0|0|0|0|0|0|0|0|0|0|0|0	0	0	0	0	0	-231.63	0.64	0.78		14|9	23	11.5	1000	DLG5_HUMAN
SNRPB_CBF	1832	DSP	52|48	100	50	2	132|147|173|90|562|80|175|138|220|162|131|199|81|110|99|130|190|191|91|209|0|20|4|0|0|40|0|0|13|34|0|12|0|0|0|7|4|0|13|0	0	0	0	0	0	#NAME?	0.22	0.8		14|9	23	11.5	1000	DESP_HUMAN
SNRPB_CBF	51340	CRNKL1	49|51	100	50	2	7|11|43|14|0|0|4|0|37|23|40|19|0|6|3|0|34|29|0|6|0|0|0|0|0|0|0|0|0|0|0|0|0|0|0|0|0|0|0|0	0	0	0	0	0	-26.78	1.95	0.6		8|9	17	8.5	1000	A0A0C4DGD7_HUMAN
SNRPB_CBF	125950	RAVER1	32|66	98	49	2	4|0|9|4|0|2|0|0|4|0|8|19|0|7|0|0|3|16|0|0|0|0|0|0|0|0|0|0|0|0|0|0|0|0|0|0|0|0|0|0	0.96	1	0.96	1	0.96	2.45	6.45	0		7|9	16	8	1000	E9PAU2_HUMAN
SNRPB_CBF	29	ABR	42|56	98	49	2	50|52|85|41|46|30|53|60|46|46|106|72|18|31|25|56|62|69|13|53|0|0|0|0|0|0|0|0|0|0|0|0|0|0|0|0|0|0|0|0	0	0	0	0	0	-180.26	0.73	0.77		7|8	15	7.5	1000	B7Z683_HUMAN
SNRPB_CBF	24138	IFIT5	46|51	97	48.5	2	97|63|86|57|77|42|64|60|67|75|89|93|44|69|53|63|81|92|33|113|0|0|0|0|0|0|0|0|0|0|0|0|0|0|0|0|0|0|0|0	0	0	0	0	0	-252.9	0.56	0.78		7|8	15	7.5	1000	IFIT5_HUMAN
SNRPB_CBF	11051	NUDT21	28|68	96	48	2	8|8|32|38|0|15|11|6|15|22|50|30|0|23|9|0|14|16|0|2|0|0|0|0|0|0|0|0|0|0|0|0|0|0|0|0|0|0|0|0	0	0	0	0	0	-50.13	1.88	0.49		3|8	11	5.5	1000	CPSF5_HUMAN
SNRPB_CBF	10240	MRPS31	46|49	95	47.5	2	0|0|0|0|0|0|0|0|0|0|0|0|0|0|0|0|0|0|0|0|0|0|0|0|0|0|0|0|0|0|0|0|0|0|0|0|0|0|0|0	1	1	1	1	1	68.4	475	0		4|4	8	4	1000	RT31_HUMAN
SNRPB_CBF	9782	MATR3	45|50	95	47.5	2	37|42|74|78|25|19|23|15|77|34|63|101|21|28|29|13|67|80|8|42|0|0|0|0|0|0|0|0|0|4|0|0|2|0|0|0|0|0|0|0	0	0	0	0	0	-171.85	0.72	0.77		7|6	13	6.5	1000	A0A0R4J2E8_HUMAN
SNRPB_CBF	1973	EIF4A1	45|49	94	47	2	95|53|37|44|65|37|63|54|48|111|43|84|34|45|39|49|51|73|19|110|64|54|32|38|20|39|24|0|28|47|0|31|25|31|46|29|21|29|27|6	0	0	0	0	0	-215.25	0.61	0.78		3|2	5	2.5	1000	IF4A1_HUMAN
SNRPB_CBF	51692	CPSF3	42|52	94	47	2	69|50|93|58|58|30|70|78|76|71|87|68|37|62|36|68|81|71|28|78|0|0|0|0|0|0|0|0|0|0|0|0|0|0|0|0|0|0|0|0	0	0	0	0	0	-222.41	0.61	0.78		7|6	13	6.5	1000	G5E9W3_HUMAN
SNRPB_CBF	57466	SCAF4	38|55	93	46.5	2	9|10|14|0|0|0|0|0|19|8|21|17|0|8|0|0|10|14|0|9|0|0|0|0|0|0|0|0|0|0|0|0|0|0|0|0|0|0|0|0	0.87	1	0.87	1	0.87	1	3.55	0.01		5|5	10	5	1000	SCAF4_HUMAN
SNRPB_CBF	64062	RBM26	41|52	93	46.5	2	53|41|49|47|32|35|28|51|72|55|75|92|24|59|29|50|59|68|0|68|0|0|0|0|0|0|0|0|0|0|0|0|0|0|0|0|0|0|0|0	0	0	0	0	0	-176.25	0.71	0.77		6|6	12	6	1000	A0A087X0H9_HUMAN
SNRPB_CBF	7082	TJP1	42|51	93	46.5	2	95|105|137|61|74|32|73|75|124|95|195|138|31|47|52|67|159|117|28|110|0|0|0|0|0|0|0|0|0|0|0|0|0|0|0|0|0|0|0|0	0	0	0	0	0	-425.93	0.36	0.8		10|14	24	12	1000	A0A7I2V5U5_HUMAN
SNRPB_CBF	9685	CLINT1	46|47	93	46.5	2	76|55|75|73|59|32|51|75|88|69|96|92|44|61|44|57|97|92|39|114|0|0|0|0|0|0|0|0|0|0|0|0|0|0|0|0|0|0|0|0	0	0	0	0	0	-255.26	0.53	0.79		10|10	20	10	1000	EPN4_HUMAN
SNRPB_CBF	1662	DDX10	48|44	92	46	2	163|110|239|161|85|78|100|95|205|126|291|252|76|95|101|84|213|220|21|191|0|0|0|0|0|0|0|0|0|0|0|0|0|0|0|0|0|0|0|0	0	0	0	0	0	#NAME?	0.22	0.8		11|9	20	10	1000	DDX10_HUMAN
SNRPB_CBF	23469	PHF3	37|52	89	44.5	2	16|27|74|88|0|45|13|11|87|16|100|92|11|53|7|0|93|89|0|26|0|0|0|0|0|0|0|0|0|0|0|0|0|0|0|0|0|0|0|0	0	0	0	0	0	-221.49	0.59	0.78		14|16	30	15	1000	D6R9X2_HUMAN
SNRPB_CBF	8878	SQSTM1	34|55	89	44.5	2	62|30|50|91|35|31|33|34|40|56|59|81|20|35|14|26|43|64|20|56|0|0|0|0|0|0|0|0|0|0|0|0|0|0|0|0|0|0|0|0	0	0	0	0	0	-169.99	0.74	0.76		5|6	11	5.5	1000	SQSTM_HUMAN
SNRPB_CBF	9787	DLGAP5	44|45	89	44.5	2	90|65|104|40|54|40|60|76|76|87|122|82|40|56|52|69|95|78|19|88|0|0|0|0|0|0|0|0|0|0|0|0|0|0|0|0|0|0|0|0	0	0	0	0	0	-267.36	0.5	0.79		4|7	11	5.5	1000	DLGP5_HUMAN
SNRPB_CBF	84946	LTV1	38|50	88	44	2	0|13|35|20|0|0|0|7|55|5|65|55|0|2|4|0|51|23|0|7|0|0|0|0|0|0|0|0|0|0|0|0|0|0|0|0|0|0|0|0	0	0	0	0	0	-62.1	1.33	0.68		6|6	12	6	1000	LTV1_HUMAN
SNRPB_CBF	11171	STRAP	38|49	87	43.5	2	28|42|20|12|0|8|15|20|23|52|23|35|6|9|9|7|16|21|6|26|0|0|0|0|0|0|0|0|0|0|0|0|0|0|0|0|0|0|0|0	0	0	0	0	0	-48.89	1.5	0.65		6|9	15	7.5	1000	STRAP_HUMAN
SNRPB_CBF	22974	TPX2	38|49	87	43.5	2	143|107|186|175|64|109|65|63|176|105|227|162|84|155|66|74|160|188|31|146|0|0|0|0|0|0|0|0|0|0|0|0|0|0|0|0|0|0|0|0	0	0	0	0	0	-624.5	0.25	0.8		7|9	16	8	1000	TPX2_HUMAN
SNRPB_CBF	26121	PRPF31	25|62	87	43.5	2	0|3|16|9|0|0|0|0|10|0|21|25|0|0|0|0|16|16|0|0|0|0|0|0|0|0|0|0|0|0|0|0|0|0|0|0|0|0|0|0	0.49	0.99	0.49	0.99	0.49	-9.72	3.75	0.15		6|9	15	7.5	1000	PRP31_HUMAN
SNRPB_CBF	331	XIAP	35|52	87	43.5	2	43|40|47|23|10|7|23|26|57|44|84|65|5|14|4|20|74|53|0|34|0|0|0|0|0|0|0|0|0|0|0|0|0|0|0|0|0|0|0|0	0	0	0	0	0	-144.25	0.8	0.76		7|8	15	7.5	1000	XIAP_HUMAN
SNRPB_CBF	10180	RBM6	35|51	86	43	2	0|0|0|0|0|0|0|0|13|0|11|21|0|0|0|0|10|11|0|0|0|0|0|0|0|0|0|0|0|0|0|0|0|0|0|0|0|0|0|0	0.95	0.98	0.95	0.98	0.95	2.33	6.52	0.01		2|7	9	4.5	1000	E9PGM9_HUMAN
SNRPB_CBF	282996	RBM20	40|46	86	43	2	0|0|10|8|0|0|0|0|11|0|9|10|0|0|0|0|10|7|0|0|0|0|0|0|0|0|0|0|0|0|0|0|0|0|0|0|0|0|0|0	1	1	1	1	1	6.44	6.62	0		7|8	15	7.5	1000	RBM20_HUMAN
SNRPB_CBF	27332	ZNF638	35|49	84	42	2	56|66|103|86|15|19|36|48|135|78|118|119|5|53|18|29|160|134|0|65|0|0|0|0|0|0|0|0|0|0|0|0|0|0|0|0|0|0|0|0	0	0	0	0	0	-355.47	0.39	0.79		9|9	18	9	1000	ZN638_HUMAN
SNRPB_CBF	11329	STK38	33|50	83	41.5	2	36|30|40|26|29|15|24|39|31|36|48|30|15|16|19|29|30|37|16|41|0|0|0|0|0|0|0|0|0|0|0|0|0|0|0|0|0|0|0|0	0	0	0	0	0	-83.54	1.13	0.71		5|6	11	5.5	1000	STK38_HUMAN
SNRPB_CBF	23476	BRD4	34|49	83	41.5	2	144|86|130|134|122|116|113|105|166|115|165|154|108|153|88|113|147|136|59|177|0|0|0|0|0|0|0|0|0|0|0|0|0|0|0|0|0|0|0|0	0	0	0	0	0	-545.89	0.28	0.8		8|9	17	8.5	1000	M0QYW0_HUMAN
SNRPB_CBF	3183	HNRNPC	41|42	83	41.5	2	45|38|54|29|0|10|20|7|54|80|65|50|13|15|0|0|49|60|0|49|0|4|0|0|0|0|0|0|0|0|0|0|0|0|0|0|0|0|0|0	0	0	0	0	0	-135.04	0.76	0.76		3|4	7	3.5	1000	B2R5W2_HUMAN
SNRPB_CBF	10569	SLU7	35|47	82	41	2	29|13|34|39|3|18|5|16|36|26|74|41|12|21|8|9|47|39|5|38|0|0|0|0|0|0|0|0|0|0|0|0|0|0|0|0|0|0|0|0	0	0	0	0	0	-92.48	1.02	0.73		9|9	18	9	1000	A0A0C4DGD2_HUMAN
SNRPB_CBF	55125	CEP192	32|50	82	41	2	11|35|42|0|9|0|9|21|43|30|25|54|0|0|0|10|40|31|0|32|0|0|0|0|0|0|0|0|0|0|0|0|0|0|0|0|0|0|0|0	0	0	0	0	0	-79.29	1.16	0.7		10|12	22	11	1000	CE192_HUMAN
SNRPB_CBF	55636	CHD7	24|58	82	41	2	21|28|79|58|7|32|24|25|70|12|84|87|6|45|9|20|90|96|0|18|0|0|0|0|0|0|0|0|0|0|0|0|0|0|0|0|0|0|0|0	0	0	0	0	0	-218.62	0.61	0.77		3|7	10	5	1000	CHD7_HUMAN
SNRPB_CBF	55291	PPP6R3	43|38	81	40.5	2	32|16|41|13|17|0|12|11|62|33|45|53|0|11|7|13|42|43|0|35|0|0|0|0|0|0|0|0|0|0|0|0|0|0|0|0|0|0|0|0	0	0	0	0	0	-87.97	1	0.73		6|4	10	5	1000	H7BXH2_HUMAN
SNRPB_CBF	131544	CRYBG3	31|49	80	40	2	13|24|57|0|13|0|29|47|73|40|54|39|0|0|9|36|62|57|0|41|0|0|0|0|0|0|0|0|0|0|0|0|0|0|0|0|0|0|0|0	0	0	0	0	0	-138.48	0.79	0.75		6|8	14	7	1000	CRBG3_HUMAN
SNRPB_CBF	5096	PCCB	33|47	80	40	2	53|8|7|30|20|20|31|28|23|184|8|49|8|40|16|21|15|25|4|70|114|99|118|93|66|178|112|87|135|140|37|65|33|124|112|103|48|62|41|53	0	0	0	0	0	-468.81	0.3	0.8		9|9	18	9	1000	PCCB_HUMAN
SNRPB_CBF	6632	SNRPD1	25|55	80	40	2	0|0|0|0|0|0|0|0|0|13|0|4|0|0|0|0|0|0|0|0|0|0|0|0|0|0|0|0|0|0|0|0|0|0|0|0|0|0|0|0	0.99	1	0.99	1	0.99	3.63	23.53	0		2|3	5	2.5	1000	SMD1_HUMAN
SNRPB_CBF	6774	STAT3	40|39	79	39.5	2	37|31|72|27|24|11|31|48|91|36|89|70|11|18|16|38|61|44|6|55|0|0|0|0|0|0|0|0|0|0|0|0|0|0|0|0|0|0|0|0	0	0	0	0	0	-161.35	0.65	0.77		10|9	19	9.5	1000	A0A7I2V395_HUMAN
SNRPB_CBF	7094	TLN1	42|37	79	39.5	2	197|179|285|133|127|89|123|193|250|199|300|209|85|129|103|161|249|239|46|271|0|0|0|0|0|0|0|0|0|0|0|0|0|0|0|0|0|0|0|0	0	0	0	0	0	#NAME?	0.17	0.8		7|7	14	7	1000	TLN1_HUMAN
SNRPB_CBF	10611	PDLIM5	41|37	78	39	2	47|47|58|22|31|15|43|52|59|55|51|46|17|24|21|47|68|49|11|61|0|0|0|0|0|0|0|0|0|0|0|0|0|0|0|0|0|0|0|0	0	0	0	0	0	-143.56	0.71	0.76		9|6	15	7.5	1000	PDLI5_HUMAN
SNRPB_CBF	23019	CNOT1	33|45	78	39	2	36|40|50|0|14|0|22|32|79|55|40|64|0|8|18|20|70|65|0|59|0|0|0|0|0|0|0|0|0|0|0|0|0|0|0|0|0|0|0|0	0	0	0	0	0	-154.78	0.7	0.76		6|6	12	6	1000	CNOT1_HUMAN
SNRPB_CBF	5116	PCNT	50|28	78	39	2	246|140|61|66|173|58|214|177|142|213|28|76|57|70|32|120|123|146|87|201|0|0|0|0|0|0|0|0|0|0|0|0|0|0|0|0|0|0|0|0	0	0	0	0	0	-679.27	0.22	0.8		13|6	19	9.5	1000	PCNT_HUMAN
SNRPB_CBF	3187	HNRNPH1	32|45	77	38.5	2	0|0|0|0|0|0|0|0|0|0|0|0|0|0|0|0|0|0|0|0|0|0|0|0|0|0|0|0|0|0|0|0|0|0|0|0|0|0|0|0	1	1	1	1	1	48.23	385	0		2|2	4	2	1000	E9PCY7_HUMAN
SNRPB_CBF	103	ADAR	33|43	76	38	2	42|35|86|39|18|31|24|30|72|34|98|73|25|51|28|23|60|78|0|35|0|0|0|0|0|0|0|0|0|10|0|0|0|5|0|3|0|0|0|0	0	0	0	0	0	-184.4	0.6	0.77		6|6	12	6	1000	DSRAD_HUMAN
SNRPB_CBF	57448	BIRC6	39|37	76	38	2	9|4|11|0|0|0|18|17|30|2|6|12|0|0|0|16|29|20|0|15|0|0|0|0|0|0|0|0|0|0|0|0|0|0|0|0|0|0|0|0	0	0	0	0	0	-14.85	2.15	0.51		8|8	16	8	1000	BIRC6_HUMAN
SNRPB_CBF	8481	OFD1	30|46	76	38	2	17|46|63|5|10|0|10|21|57|53|45|62|0|0|9|13|60|42|0|15|0|0|0|0|0|0|0|0|0|0|0|0|0|0|0|0|0|0|0|0	0	0	0	0	0	-124.54	0.82	0.75		8|10	18	9	1000	A6NF31_HUMAN
SNRPB_CBF	9124	PDLIM1	26|50	76	38	2	55|41|49|33|47|30|40|45|38|47|63|51|31|35|33|38|50|58|17|60|0|0|0|0|0|0|0|0|0|0|0|0|0|0|0|0|0|0|0|0	0	0	0	0	0	-156.41	0.72	0.76		7|6	13	6.5	1000	PDLI1_HUMAN
SNRPB_CBF	55100	WDR70	30|45	75	37.5	2	46|22|60|44|16|16|11|26|59|35|78|68|14|24|18|24|50|59|8|55|0|0|0|0|0|0|0|0|0|0|0|0|0|0|0|0|0|0|0|0	0	0	0	0	0	-159.28	0.68	0.76		6|6	12	6	1000	WDR70_HUMAN
SNRPB_CBF	84726	PRRC2B	19|56	75	37.5	2	29|43|28|8|0|0|13|15|47|42|49|47|0|5|0|7|51|48|0|16|0|0|0|0|0|0|0|0|0|0|0|0|0|0|0|0|0|0|0|0	0	0	0	0	0	-120.67	0.94	0.71		8|13	21	10.5	1000	PRC2B_HUMAN
SNRPB_CBF	90861	JPT2	37|38	75	37.5	2	52|19|43|62|41|33|65|43|49|31|76|40|34|58|38|32|58|49|24|55|0|0|0|0|0|0|0|0|0|0|0|0|0|0|0|0|0|0|0|0	0	0	0	0	0	-151.11	0.66	0.77		4|5	9	4.5	1000	A6NGP5_HUMAN
SNRPB_CBF	134430	WDR36	35|38	73	36.5	2	51|41|85|51|8|13|24|25|92|54|141|105|11|20|24|26|95|84|0|61|0|0|0|0|0|0|0|0|0|0|0|0|0|0|0|0|0|0|0|0	0	0	0	0	0	-254.42	0.45	0.78		6|8	14	7	1000	WDR36_HUMAN
SNRPB_CBF	23344	ESYT1	33|40	73	36.5	2	89|85|133|36|61|27|76|86|118|95|153|115|26|29|27|44|129|118|26|134|0|0|0|0|0|0|0|0|0|0|0|0|0|0|0|0|0|0|0|0	0	0	0	0	0	-405.53	0.31	0.8		6|9	15	7.5	1000	ESYT1_HUMAN
SNRPB_CBF	10146	G3BP1	31|41	72	36	2	36|22|47|33|15|16|27|25|32|34|74|55|16|20|22|22|28|52|11|39|0|0|0|0|0|0|0|0|0|0|0|0|0|0|0|0|0|0|0|0	0	0	0	0	0	-109.08	0.84	0.74		4|5	9	4.5	1000	G3BP1_HUMAN
SNRPB_CBF	10724	OGA	37|35	72	36	2	21|11|13|0|0|0|5|10|14|20|19|17|0|0|0|3|13|26|0|19|0|0|0|0|0|0|0|0|0|0|0|0|0|0|0|0|0|0|0|0	0	0	0	0	0	-12.94	2.08	0.48		7|6	13	6.5	1000	OGA_HUMAN
SNRPB_CBF	51441	YTHDF2	27|44	71	35.5	2	7|19|38|0|0|3|0|15|18|29|25|24|0|0|0|4|23|19|0|12|0|0|0|0|0|0|0|0|0|0|0|0|0|0|0|0|0|0|0|0	0	0	0	0	0	-40.52	1.6	0.57		5|4	9	4.5	1000	YTHD2_HUMAN
SNRPB_CBF	9994	CASP8AP2	36|35	71	35.5	2	0|0|7|0|0|0|0|5|10|0|7|13|0|0|0|0|7|10|0|0|0|0|0|0|0|0|0|0|0|0|0|0|0|0|0|0|0|0|0|0	0.99	0.99	0.99	0.99	0.99	4.97	6.02	0		7|4	11	5.5	1000	C8AP2_HUMAN
SNRPB_CBF	2547	XRCC6	38|32	70	35	2	70|48|117|140|32|40|45|52|90|74|122|118|29|57|32|48|103|89|12|82|0|0|0|0|0|0|0|0|0|0|0|0|0|0|0|0|0|0|0|0	0	0	0	0	0	-338.74	0.35	0.79		6|5	11	5.5	1000	B1AHC9_HUMAN
SNRPB_CBF	51780	KDM3B	24|46	70	35	2	77|55|127|131|32|58|55|66|137|65|173|135|47|60|34|52|154|125|14|100|0|0|0|0|0|0|0|0|0|0|0|0|0|0|0|0|0|0|0|0	0	0	0	0	0	-454.09	0.29	0.8		7|10	17	8.5	1000	KDM3B_HUMAN
SNRPB_CBF	7756	ZNF207	27|43	70	35	2	0|0|9|4|0|0|0|0|13|0|10|8|0|6|0|0|9|8|0|0|0|0|0|0|0|0|0|0|0|0|0|0|0|0|0|0|0|0|0|0	0.98	1	0.98	1	0.98	3.16	5.22	0		3|3	6	3	1000	ZN207_HUMAN
SNRPB_CBF	10726	NUDC	36|33	69	34.5	2	120|56|77|82|69|56|59|97|122|86|123|139|50|66|64|80|106|107|45|124|0|0|0|0|0|0|0|0|0|0|0|0|0|0|0|0|0|0|0|0	0	0	0	0	0	-378.75	0.31	0.8		6|7	13	6.5	1000	NUDC_HUMAN
SNRPB_CBF	117246	FTSJ3	38|31	69	34.5	2	53|38|80|71|32|32|38|50|90|33|147|102|25|48|33|38|94|108|20|61|0|0|0|0|0|0|0|0|0|0|0|0|0|0|0|0|0|0|0|0	0	0	0	0	0	-278.95	0.4	0.79		6|5	11	5.5	1000	SPB1_HUMAN
SNRPB_CBF	23435	TARDBP	30|39	69	34.5	2	12|15|15|8|0|3|6|5|10|15|22|11|2|0|0|5|14|15|5|12|0|0|0|0|0|0|0|0|0|0|0|0|0|0|0|0|0|0|0|0	0.46	0.92	0.46	0.92	0.46	-8.95	2.45	0.18		6|5	11	5.5	1000	A0A0A0MSV7_HUMAN
SNRPB_CBF	51755	CDK12	24|45	69	34.5	2	20|19|44|29|0|15|19|16|32|28|41|67|0|22|6|11|38|38|0|37|0|0|0|0|0|0|0|0|0|0|0|0|0|0|0|0|0|0|0|0	0	0	0	0	0	-101.16	0.92	0.72		4|6	10	5	1000	CDK12_HUMAN
SNRPB_CBF	10527	IPO7	25|43	68	34	2	13|14|29|0|0|0|6|15|37|22|39|37|0|0|10|12|20|32|0|19|0|0|0|0|0|0|0|0|0|0|0|0|0|0|0|0|0|0|0|0	0	0	0	0	0	-57.86	1.29	0.64		5|5	10	5	1000	IPO7_HUMAN
SNRPB_CBF	4173	MCM4	32|36	68	34	2	47|49|118|67|22|15|32|55|68|67|139|88|16|31|25|41|99|101|0|91|0|0|0|0|0|0|0|0|0|0|0|0|0|0|0|0|0|0|0|0	0	0	0	0	0	-291.97	0.38	0.79		6|5	11	5.5	1000	MCM4_HUMAN
SNRPB_CBF	55696	RBM22	35|33	68	34	2	0|6|7|4|0|0|0|0|0|6|6|10|0|0|0|0|0|6|0|0|0|0|0|0|0|0|0|0|0|0|0|0|0|0|0|0|0|0|0|0	1	1	1	1	1	7.67	7.56	0		5|5	10	5	1000	RBM22_HUMAN
SNRPB_CBF	9221	NOLC1	35|32	67	33.5	2	25|38|60|65|11|15|22|19|59|43|98|92|16|24|25|11|76|73|7|36|0|0|0|0|0|0|0|0|0|0|0|0|0|0|0|0|0|0|0|0	0	0	0	0	0	-188.88	0.52	0.78		5|5	10	5	1000	NOLC1_HUMAN
SNRPB_CBF	10463	SLC30A9	27|39	66	33	2	0|3|0|0|0|0|0|0|0|0|0|0|0|0|0|0|0|0|0|0|0|0|0|0|0|0|0|0|0|0|0|0|0|0|0|0|0|0|0|0	1	1	1	1	1	11.4	110	0		6|6	12	6	1000	ZNT9_HUMAN
SNRPB_CBF	11333	PDAP1	28|38	66	33	2	51|50|64|51|50|29|55|59|53|59|74|56|36|40|38|44|59|52|22|60|0|0|0|0|0|0|0|0|0|0|0|0|0|0|0|0|0|0|0|0	0	0	0	0	0	-178.62	0.56	0.77		4|4	8	4	1000	HAP28_HUMAN
SNRPB_CBF	8697	CDC23	35|31	66	33	2	29|23|27|34|12|12|23|17|57|30|56|34|7|24|7|23|55|30|6|27|0|0|0|0|0|0|0|0|0|0|0|0|0|0|0|0|0|0|0|0	0	0	0	0	0	-90.11	0.87	0.74		4|4	8	4	1000	CDC23_HUMAN
SNRPB_CBF	1982	EIF4G2	33|32	65	32.5	2	76|68|127|36|46|33|63|58|91|115|120|88|39|42|55|56|106|67|7|88|0|0|0|0|0|0|0|0|0|0|0|0|0|0|0|0|0|0|0|0	0	0	0	0	0	-314.18	0.34	0.8		3|2	5	2.5	1000	D3DQV9_HUMAN
SNRPB_CBF	55749	CCAR1	26|39	65	32.5	2	0|5|9|0|0|0|0|0|11|0|15|9|0|0|0|0|15|4|0|0|0|0|0|0|0|0|0|0|0|0|0|0|0|0|0|0|0|0|0|0	0.85	0.98	0.85	0.98	0.85	0.97	4.78	0.02		7|7	14	7	1000	A0A0C4DGG8_HUMAN
SNRPB_CBF	5701	PSMC2	29|36	65	32.5	2	56|44|65|11|42|13|38|39|54|54|69|57|9|12|20|35|66|44|20|58|0|0|0|0|0|0|0|0|0|0|0|0|0|0|0|0|0|0|0|0	0	0	0	0	0	-166.88	0.57	0.77		6|4	10	5	1000	PRS7_HUMAN
SNRPB_CBF	5901	RAN	28|37	65	32.5	2	54|39|30|37|39|35|31|21|26|54|44|32|0|33|33|19|18|43|18|41|39|37|9|6|0|16|15|12|11|14|0|9|0|12|39|24|7|19|10|0	0	0	0	0	0	-114.75	0.76	0.75		4|5	9	4.5	1000	B4DV51_HUMAN
SNRPB_CBF	7284	TUFM	31|34	65	32.5	2	92|52|13|29|27|21|46|23|43|77|24|31|12|23|20|26|41|52|21|88|48|40|17|23|0|28|9|9|17|24|0|13|12|14|33|40|31|21|8|0	0	0	0	0	0	-166.7	0.56	0.77		7|6	13	6.5	1000	EFTU_HUMAN
SNRPB_CBF	1975	EIF4B	19|45	64	32	2	160|85|141|47|90|31|81|100|129|116|127|159|24|48|15|86|146|181|44|223|0|0|0|0|0|0|0|0|0|0|0|0|0|0|0|0|0|0|0|0	0	0	0	0	0	-581.72	0.22	0.8		7|8	15	7.5	1000	E7EX17_HUMAN
SNRPB_CBF	9887	SMG7	27|37	64	32	2	16|18|27|0|18|0|15|14|42|26|45|50|0|0|14|0|42|24|0|30|0|0|0|0|0|0|0|0|0|0|0|0|0|0|0|0|0|0|0|0	0	0	0	0	0	-75.62	0.99	0.71		5|7	12	6	1000	E9PD50_HUMAN
SNRPB_CBF	10137	RBM12	20|42	62	31	2	0|20|12|6|0|0|0|3|22|15|29|30|0|0|0|6|29|14|0|5|0|0|0|0|0|0|0|0|0|0|0|0|0|0|0|0|0|0|0|0	0	0	0	0	0	-36.42	1.69	0.51		5|7	12	6	1000	Q5JX62_HUMAN
SNRPB_CBF	2618	GART	23|38	61	30.5	2	76|63|56|33|48|29|75|61|65|83|69|54|28|33|25|56|64|71|19|89|22|17|12|0|0|14|0|4|5|16|7|7|5|3|0|17|5|9|0|0	0	0	0	0	0	-241.65	0.43	0.78		6|9	15	7.5	1000	PUR2_HUMAN
SNRPB_CBF	55746	NUP133	23|37	60	30	2	37|45|74|0|12|0|13|18|61|38|81|80|0|6|10|20|65|61|0|53|0|0|0|0|0|0|0|0|0|0|0|0|0|0|0|0|0|0|0|0	0	0	0	0	0	-190.86	0.5	0.77		6|8	14	7	1000	NU133_HUMAN
SNRPB_CBF	9987	HNRNPDL	29|31	60	30	2	0|0|0|0|0|0|0|0|7|0|0|5|0|0|0|0|0|8|0|0|0|0|0|0|0|0|0|0|0|0|0|0|0|0|0|0|0|0|0|0	0.99	1	0.99	1	0.99	4.97	15	0		3|2	5	2.5	1000	A0A087WUK2_HUMAN
SNRPB_CBF	25909	AHCTF1	31|28	59	29.5	2	165|161|302|263|83|115|125|134|396|163|347|259|101|153|107|146|287|313|24|230|0|0|0|0|4|0|0|0|0|0|0|0|0|0|0|0|0|0|0|0	0	0	0	0	0	#NAME?	0.11	0.8		13|8	21	10.5	1000	ELYS_HUMAN
SNRPB_CBF	8467	SMARCA5	24|35	59	29.5	2	177|113|204|230|124|111|139|128|206|155|252|193|71|105|100|116|249|243|22|178|0|0|0|0|0|0|0|0|0|0|0|0|0|0|0|0|0|0|0|0	0	0	0	0	0	#NAME?	0.14	0.8		3|5	8	4	1000	SMCA5_HUMAN
SNRPB_CBF	23085	ERC1	29|29	58	29	2	62|49|57|25|26|18|44|63|69|61|58|57|11|32|15|47|85|53|20|78|0|0|0|0|0|0|0|0|0|0|0|0|0|0|0|0|0|0|0|0	0	0	0	0	0	-197.29	0.45	0.78		8|6	14	7	1000	G8JLD3_HUMAN
SNRPB_CBF	23644	EDC4	28|30	58	29	2	83|59|86|64|45|32|38|57|68|73|83|90|26|42|37|50|56|72|26|80|0|0|0|0|0|0|0|0|0|0|0|0|0|0|0|0|0|0|0|0	0	0	0	0	0	-246.69	0.38	0.78		6|4	10	5	1000	EDC4_HUMAN
SNRPB_CBF	322	APBB1	21|37	58	29	2	0|5|12|0|0|0|0|0|5|0|11|14|0|0|0|7|6|16|0|7|0|0|0|0|0|0|0|0|0|0|0|0|0|0|0|0|0|0|0|0	0.51	0.99	0.51	0.99	0.51	-4.12	3.49	0.07		3|5	8	4	1000	APBB1_HUMAN
SNRPB_CBF	10939	AFG3L2	28|29	57	28.5	2	7|6|0|0|0|0|0|0|5|0|0|7|0|0|0|0|0|0|0|8|0|0|0|0|0|0|0|0|0|0|0|0|0|0|0|0|0|0|0|0	0.99	0.99	0.99	0.99	0.99	4.86	8.64	0		4|4	8	4	1000	AFG32_HUMAN
SNRPB_CBF	26100	WIPI2	35|22	57	28.5	2	34|22|24|44|27|30|20|21|60|33|39|40|20|42|18|21|39|46|20|44|0|0|0|0|0|0|0|0|0|0|0|0|0|0|0|0|0|0|0|0	0	0	0	0	0	-123.22	0.68	0.75		3|3	6	3	1000	WIPI2_HUMAN
SNRPB_CBF	6631	SNRPC	24|33	57	28.5	2	0|0|0|0|0|0|0|0|0|0|0|6|0|0|0|0|0|0|0|0|0|0|0|0|0|0|0|0|0|0|0|0|0|0|0|0|0|0|0|0	1	1	1	1	1	5.96	47.5	0		2|3	5	2.5	1000	RU1C_HUMAN
SNRPB_CBF	10921	RNPS1	18|38	56	28	2	20|6|36|31|31|17|16|16|33|25|58|51|11|16|16|11|30|36|17|20|8|0|7|13|0|0|4|0|0|18|0|0|9|0|0|9|0|0|11|0	0	0	0	0	0	-103.14	0.8	0.72		2|5	7	3.5	1000	H3BMS0_HUMAN
SNRPB_CBF	5216	PFN1	23|33	56	28	2	10|10|8|0|0|0|0|12|9|18|10|20|6|0|0|0|15|8|0|13|0|15|0|0|0|0|0|0|0|0|0|0|0|0|0|0|0|0|0|0	0.19	0.37	0.19	0.37	0.19	-14.88	2.12	0.27		2|3	5	2.5	1000	K7EJ44_HUMAN
SNRPB_CBF	5520	PPP2R2A	33|23	56	28	2	39|23|16|23|53|26|48|36|27|30|27|21|33|31|21|24|28|26|27|38|41|34|27|50|25|44|50|50|57|39|38|36|20|56|0|63|36|26|29|27	0	0	0	0	0	-157.64	0.55	0.8		2|2	4	2	1000	A0A590UJJ1_HUMAN
SNRPB_CBF	5917	RARS1	30|26	56	28	2	140|110|105|71|121|69|99|114|94|122|113|118|65|79|55|106|98|113|64|149|0|0|0|0|0|0|0|0|0|4|0|0|0|0|0|0|0|0|0|0	0	0	0	0	0	-440.86	0.23	0.8		7|5	12	6	1000	SYRC_HUMAN
SNRPB_CBF	84164	ASCC2	25|31	56	28	2	0|0|2|0|0|0|0|0|0|0|4|11|0|0|0|0|0|0|0|0|0|0|0|0|0|0|0|0|0|0|0|0|0|0|0|0|0|0|0|0	0.99	0.99	0.99	0.99	0.99	4	16.47	0		4|4	8	4	1000	ASCC2_HUMAN
SNRPB_CBF	10421	CD2BP2	24|31	55	27.5	2	5|12|24|11|0|4|0|6|16|14|24|18|0|12|6|6|21|12|0|10|0|0|0|0|0|0|0|0|0|0|0|0|0|0|0|0|0|0|0|0	0	0	0	0	0	-24.92	1.68	0.54		4|5	9	4.5	1000	CD2B2_HUMAN
SNRPB_CBF	55109	AGGF1	20|35	55	27.5	2	0|0|0|0|0|0|0|0|0|0|0|5|0|0|0|0|0|0|0|0|0|0|0|0|0|0|0|0|0|0|0|0|0|0|0|0|0|0|0|0	1	1	1	1	1	5.98	55	0		6|8	14	7	1000	AGGF1_HUMAN
SNRPB_CBF	7798	LUZP1	24|31	55	27.5	2	78|62|70|40|52|40|79|60|78|68|75|76|45|45|50|73|105|72|14|85|0|0|0|0|0|0|0|0|0|0|0|0|0|0|0|0|0|0|0|0	0	0	0	0	0	-270.42	0.35	0.8		5|4	9	4.5	1000	LUZP1_HUMAN
SNRPB_CBF	6633	SNRPD2	24|30	54	27	2	0|0|0|0|0|0|0|0|14|18|16|8|0|0|0|0|0|0|0|6|0|0|0|0|0|0|0|0|0|0|0|0|0|0|0|0|0|0|0|0	0.76	0.87	0.76	0.87	0.76	0.61	4.35	0.03		3|3	6	3	1000	SMD2_HUMAN
SNRPB_CBF	6949	TCOF1	22|32	54	27	2	291|107|226|317|141|210|160|136|329|128|326|410|136|309|138|146|300|345|91|294|0|0|0|0|0|0|0|0|0|0|0|0|0|0|0|7|0|0|0|0	0	0	0	0	0	#NAME?	0.09	0.8		11|8	19	9.5	1000	E7ETY2_HUMAN
SNRPB_CBF	9857	CEP350	21|33	54	27	2	19|20|26|0|9|0|13|19|45|18|29|22|0|0|0|25|41|28|0|34|0|0|0|0|0|0|0|0|0|0|0|0|0|0|0|0|0|0|0|0	0	0	0	0	0	-73.58	0.93	0.7		6|7	13	6.5	1000	A2A4F6_HUMAN
SNRPB_CBF	1994	ELAVL1	24|29	53	26.5	2	20|15|5|0|0|0|10|0|10|25|7|13|0|0|0|0|10|20|0|19|4|18|2|0|0|0|0|0|0|3|0|0|0|0|0|0|0|0|0|0	0	0	0	0	0	-23.61	1.66	0.55		3|4	7	3.5	1000	ELAV1_HUMAN
SNRPB_CBF	22828	SCAF8	18|35	53	26.5	2	0|0|0|0|0|0|0|0|0|7|0|8|0|0|0|0|7|0|0|0|0|0|0|0|0|0|0|0|0|0|0|0|0|0|0|0|0|0|0|0	0.96	1	0.96	1	0.96	2.62	12.05	0		4|6	10	5	1000	A0A0A0MT33_HUMAN
SNRPB_CBF	4236	MFAP1	30|23	53	26.5	2	7|12|19|19|9|0|0|7|15|16|22|35|0|10|4|8|21|28|0|11|0|0|0|0|0|0|0|0|0|0|0|0|0|0|0|0|0|0|0|0	0	0	0	0	0	-37.7	1.34	0.62		4|4	8	4	1000	MFAP1_HUMAN
SNRPB_CBF	57187	THOC2	21|31	52	26	2	98|59|100|74|28|41|67|39|111|66|134|124|31|55|24|43|128|117|14|119|0|0|0|0|0|0|0|0|0|0|0|0|0|0|0|0|0|0|0|0	0	0	0	0	0	-397.67	0.24	0.8		3|6	9	4.5	1000	A0A0C4DG98_HUMAN
SNRPB_CBF	9590	AKAP12	24|28	52	26	2	129|105|142|83|93|105|145|143|146|119|161|136|83|131|85|145|134|160|42|207|0|0|0|0|0|0|0|0|0|0|0|0|0|0|0|0|0|0|0|0	0	0	0	0	0	-581.69	0.17	0.8		3|4	7	3.5	1000	AKA12_HUMAN
SNRPB_CBF	5429	POLH	17|34	51	25.5	2	16|20|42|16|0|11|13|16|37|20|59|56|12|13|7|23|35|48|0|46|0|0|0|0|0|0|0|0|0|0|0|0|0|0|0|0|0|0|0|0	0	0	0	0	0	-119.17	0.66	0.74		5|8	13	6.5	1000	Q5JTF2_HUMAN
SNRPB_CBF	81608	FIP1L1	24|27	51	25.5	2	14|16|21|21|0|7|5|7|23|19|24|29|6|5|0|7|15|21|0|14|0|0|0|0|0|0|0|0|0|0|0|0|0|0|0|0|0|0|0|0	0	0	0	0	0	-38.41	1.26	0.64		5|4	9	4.5	1000	FIP1_HUMAN
SNRPB_CBF	8666	EIF3G	23|28	51	25.5	2	36|20|32|24|11|6|13|23|33|23|38|29|0|15|14|17|30|39|12|41|0|0|0|0|0|0|0|0|0|0|0|0|0|0|0|0|0|0|0|0	0	0	0	0	0	-84.08	0.78	0.73		5|5	10	5	1000	EIF3G_HUMAN
SNRPB_CBF	155435	RBM33	18|32	50	25	2	0|6|44|26|0|9|0|0|37|7|42|38|0|11|0|0|37|33|0|6|0|0|0|0|0|0|0|0|0|0|0|0|0|0|0|0|0|0|0|0	0	0	0	0	0	-76.54	0.88	0.7		3|7	10	5	1000	A0A0C4DFS3_HUMAN
SNRPB_CBF	23450	SF3B3	22|28	50	25	2	0|10|17|0|0|0|0|0|9|4|13|19|0|0|0|0|15|3|0|10|0|0|0|0|0|0|0|0|0|0|0|0|0|0|0|0|0|0|0|0	0.02	0.04	0.02	0.04	0.02	-7.93	2.5	0.35		4|5	9	4.5	1000	SF3B3_HUMAN
SNRPB_CBF	26064	RAI14	30|20	50	25	2	232|162|192|86|133|85|171|170|186|200|222|183|78|91|93|156|192|192|59|212|0|0|0|0|0|0|0|0|0|0|0|0|0|0|0|0|0|0|0|0	0	0	0	0	0	#NAME?	0.13	0.8		6|6	12	6	1000	RAI14_HUMAN
SNRPB_CBF	29078	NDUFAF4	24|26	50	25	2	0|0|0|0|0|0|0|0|0|0|0|0|0|0|0|0|0|0|0|0|0|0|0|0|0|0|0|0|0|0|0|0|0|0|0|0|0|0|0|0	1	1	1	1	1	36.59	250	0		2|2	4	2	1000	NDUF4_HUMAN
SNRPB_CBF	5214	PFKP	25|25	50	25	2	21|11|13|0|12|0|7|25|34|20|18|19|0|0|0|21|30|16|4|28|0|0|0|0|0|0|0|0|0|2|0|0|0|0|0|0|0|0|0|0	0	0	0	0	0	-47.01	1.08	0.68		5|3	8	4	1000	A0A7I2V3Z0_HUMAN
SNRPB_CBF	79180	EFHD2	18|32	50	25	2	47|20|38|72|37|30|29|35|71|24|87|64|27|23|34|25|64|46|17|54|0|0|0|0|0|0|0|0|0|0|0|0|0|0|0|0|0|0|0|0	0	0	0	0	0	-196.86	0.43	0.77		2|3	5	2.5	1000	EFHD2_HUMAN
SNRPB_CBF	9295	SRSF11	30|20	50	25	2	24|17|32|18|0|7|13|6|23|12|38|24|0|18|17|0|23|26|15|23|7|0|0|0|0|0|0|0|0|6|0|0|0|0|0|0|0|0|0|0	0	0	0	0	0	-60.62	1	0.68		3|3	6	3	1000	B4DWT1_HUMAN
SNRPB_CBF	11164	NUDT5	19|30	49	24.5	2	37|26|39|73|55|27|41|47|44|45|64|50|34|44|16|42|43|44|14|38|0|0|0|0|0|0|0|0|0|0|0|0|0|0|0|0|0|0|0|0	0	0	0	0	0	-165.32	0.48	0.77		6|3	9	4.5	1000	NUDT5_HUMAN
SNRPB_CBF	27327	TNRC6A	19|30	49	24.5	2	0|7|21|0|0|0|2|3|23|2|0|22|0|0|0|3|25|8|0|0|0|0|0|0|0|0|0|0|0|0|0|0|0|0|0|0|0|0|0|0	0	0	0	0	0	-15.31	2.11	0.41		7|7	14	7	1000	TNR6A_HUMAN
SNRPB_CBF	57568	SIPA1L2	16|32	48	24	2	4|7|26|0|0|0|5|12|35|6|35|38|0|0|0|5|37|28|0|13|0|0|0|0|0|0|0|0|0|0|0|0|0|0|0|0|0|0|0|0	0	0	0	0	0	-62.19	1.01	0.66		5|7	12	6	1000	A0A6Q8PH54_HUMAN
SNRPB_CBF	6950	TCP1	26|22	48	24	2	75|37|24|10|28|12|32|24|40|71|39|28|11|14|8|22|44|48|16|61|37|43|14|11|0|16|0|0|11|16|0|0|0|0|0|5|0|5|0|0	0	0	0	0	0	-152.37	0.48	0.77		5|5	10	5	1000	E7EQR6_HUMAN
SNRPB_CBF	705	BYSL	18|30	48	24	2	0|0|15|0|0|0|0|0|10|0|23|20|0|0|0|0|9|7|0|6|0|0|0|0|0|0|0|0|0|0|0|0|0|0|0|0|0|0|0|0	0.14	0.27	0.14	0.27	0.14	-8.78	2.67	0.28		5|6	11	5.5	1000	BYST_HUMAN
SNRPB_CBF	7153	TOP2A	31|17	48	24	2	227|102|198|200|56|69|87|92|223|151|265|241|45|84|54|89|212|281|28|231|0|0|0|0|0|0|0|0|0|0|0|0|0|0|0|0|0|0|0|0	0	0	0	0	0	#NAME?	0.11	0.8		7|3	10	5	1000	TOP2A_HUMAN
SNRPB_CBF	23287	AGTPBP1	20|27	47	23.5	2	22|11|32|10|15|0|16|15|32|17|30|39|0|7|8|14|34|39|0|38|0|0|0|0|0|0|0|0|0|0|0|0|0|0|0|0|0|0|0|0	0	0	0	0	0	-79.16	0.79	0.72		4|5	9	4.5	1000	J3KNS1_HUMAN
SNRPB_CBF	55689	YEATS2	24|23	47	23.5	2	90|73|105|97|60|44|41|52|112|73|97|108|25|67|40|44|121|124|15|116|0|0|0|0|0|0|0|0|0|0|0|0|0|0|0|0|0|0|0|0	0	0	0	0	0	-379.67	0.23	0.8		5|5	10	5	1000	YETS2_HUMAN
SNRPB_CBF	55802	DCP1A	21|26	47	23.5	2	32|29|23|8|4|5|11|26|19|32|29|31|4|3|9|13|30|24|0|24|0|0|0|0|0|0|0|0|0|0|0|0|0|0|0|0|0|0|0|0	0	0	0	0	0	-70.55	0.84	0.71		4|4	8	4	1000	DCP1A_HUMAN
SNRPB_CBF	6152	RPL24	22|25	47	23.5	2	25|22|20|20|28|20|26|29|23|25|34|17|21|21|18|26|25|24|15|28|7|14|3|0|0|0|0|0|0|7|0|0|0|0|0|4|0|0|0|0	0	0	0	0	0	-65.18	0.87	0.71		2|2	4	2	1000	C9JNW5_HUMAN
SNRPB_CBF	1152	CKB	22|24	46	23	2	0|9|13|0|0|0|11|0|11|9|17|7|0|0|0|0|6|0|0|0|0|0|0|0|0|0|0|0|0|0|0|0|0|0|0|0|0|0|0|0	0.07	0.1	0.07	0.1	0.07	-3.57	2.77	0.31		2|2	4	2	1000	G3V4N7_HUMAN
SNRPB_CBF	1984	EIF5A	24|22	46	23	2	20|23|33|27|0|0|16|28|24|26|37|31|0|0|0|20|23|25|20|22|0|24|0|0|0|0|0|0|0|0|0|0|0|0|52|26|0|0|0|0	0	0	0	0	0	-79.45	0.74	0.73		2|2	4	2	1000	IF5A1_HUMAN
SNRPB_CBF	221150	SKA3	19|27	46	23	2	23|21|23|15|0|0|15|8|19|11|25|35|0|0|12|7|12|22|10|28|0|0|0|0|0|0|0|0|0|0|0|0|0|0|0|0|0|0|0|0	0	0	0	0	0	-53.75	1.02	0.67		4|6	10	5	1000	SKA3_HUMAN
SNRPB_CBF	3832	KIF11	25|21	46	23	2	140|97|56|40|80|34|62|73|71|119|68|70|33|36|41|77|70|86|29|131|0|0|0|0|0|0|0|0|0|0|0|0|0|0|0|0|0|0|0|0	0	0	0	0	0	-342.57	0.24	0.8		7|7	14	7	1000	KIF11_HUMAN
SNRPB_CBF	55132	LARP1B	25|21	46	23	2	12|7|36|0|27|0|0|23|33|17|39|48|0|0|9|8|21|28|16|13|5|12|0|0|0|0|0|0|0|0|0|0|0|0|0|0|7|0|0|0	0	0	0	0	0	-73.04	0.8	0.72		3|2	5	2.5	1000	A0A3B3ISF0_HUMAN
SNRPB_CBF	55341	LSG1	20|26	46	23	2	22|17|34|10|0|0|15|13|46|15|55|57|0|7|5|0|50|36|0|30|0|0|0|0|0|0|0|0|0|0|0|0|0|0|0|0|0|0|0|0	0	0	0	0	0	-103.15	0.64	0.74		4|4	8	4	1000	LSG1_HUMAN
SNRPB_CBF	6117	RPA1	35|11	46	23	2	38|38|53|64|8|24|11|39|70|40|73|74|16|33|17|22|60|57|7|64|0|0|0|0|0|0|0|0|0|0|0|0|0|0|0|0|0|0|0|0	0	0	0	0	0	-222.61	0.39	0.77		6|2	8	4	1000	RFA1_HUMAN
SNRPB_CBF	83990	BRIP1	19|27	46	23	2	41|68|130|133|20|38|27|64|184|79|191|129|35|53|27|33|157|102|2|74|0|0|0|0|0|0|0|0|0|0|0|0|0|0|0|0|0|0|0|0	0	0	0	0	0	-479.02	0.18	0.8		7|8	15	7.5	1000	FANCJ_HUMAN
SNRPB_CBF	9188	DDX21	24|22	46	23	2	127|107|134|138|46|67|54|34|113|128|151|171|56|76|67|40|103|159|20|165|30|16|13|0|0|9|3|0|0|13|0|11|2|0|0|17|0|8|0|0	0	0	0	0	0	-533.42	0.17	0.8		4|3	7	3.5	1000	DDX21_HUMAN
SNRPB_CBF	11100	HNRNPUL1	11|34	45	22.5	2	0|0|5|4|0|0|0|0|0|0|7|9|0|0|0|0|2|6|0|0|0|0|0|0|0|0|0|0|0|0|0|0|0|0|0|0|0|0|0|0	0.73	1	0.73	1	0.73	-0.18	6.82	0.03		2|5	7	3.5	1000	A0A0A0MRA5_HUMAN
SNRPB_CBF	55352	COPRS	21|24	45	22.5	2	0|0|0|0|0|0|0|0|0|0|0|0|0|0|0|0|0|0|0|0|0|0|0|0|0|0|0|0|0|0|0|0|0|0|0|0|0|0|0|0	1	1	1	1	1	32.19	225	0		2|2	4	2	1000	H9KV77_HUMAN
SNRPB_CBF	790	CAD	21|24	45	22.5	2	95|71|32|0|0|0|65|24|40|113|26|47|0|0|0|21|48|78|19|97|35|30|0|0|0|0|0|0|0|0|0|0|0|0|0|0|0|5|0|0	0	0	0	0	0	-234.39	0.33	0.78		4|5	9	4.5	1000	F8VPD4_HUMAN
SNRPB_CBF	10767	HBS1L	13|31	44	22	2	24|32|27|9|18|6|15|21|28|24|32|34|0|9|22|14|21|23|0|29|0|0|0|0|0|0|0|0|0|0|0|0|0|0|0|0|0|0|0|0	0	0	0	0	0	-83.82	0.8	0.7		4|6	10	5	1000	B7Z524_HUMAN
SNRPB_CBF	23112	TNRC6B	14|30	44	22	2	31|12|41|0|0|0|10|17|28|24|34|78|0|0|0|9|39|65|0|44|0|0|0|0|0|0|0|0|0|0|0|0|0|0|0|0|0|0|0|0	0	0	0	0	0	-132.02	0.55	0.75		5|5	10	5	1000	TNR6B_HUMAN
SNRPB_CBF	23199	GSE1	20|24	44	22	2	23|24|42|28|0|5|13|14|45|19|57|52|7|18|5|11|49|38|0|32|0|0|0|0|0|0|0|0|0|0|0|0|0|0|0|0|0|0|0|0	0	0	0	0	0	-114.52	0.56	0.75		6|5	11	5.5	1000	GSE1_HUMAN
SNRPB_CBF	4077	NBR1	17|27	44	22	2	0|0|12|0|0|0|0|0|7|11|11|18|0|0|0|0|11|13|0|0|0|0|0|0|0|0|0|0|0|0|0|0|0|0|0|0|0|0|0|0	0.15	0.3	0.15	0.3	0.15	-7.83	2.65	0.28		3|4	7	3.5	1000	A0A0C4DGP6_HUMAN
SNRPB_CBF	4927	NUP88	31|13	44	22	2	10|15|22|0|0|0|0|0|14|17|21|14|0|0|0|0|17|17|0|12|0|0|0|0|0|0|0|0|0|0|0|0|0|0|0|0|0|0|0|0	0	0	0	0	0	-38.93	1.38	0.51		4|4	8	4	1000	NUP88_HUMAN
SNRPB_CBF	57805	CCAR2	18|26	44	22	2	22|21|38|23|0|9|0|12|37|12|65|50|3|10|12|4|29|44|0|28|0|0|0|0|0|0|0|0|0|0|0|0|0|0|0|0|0|0|0|0	0	0	0	0	0	-105.34	0.62	0.74		7|5	12	6	1000	G3V119_HUMAN
SNRPB_CBF	10419	PRMT5	21|22	43	21.5	2	0|0|0|0|0|0|0|0|0|0|0|0|0|0|0|0|0|0|0|0|0|0|0|0|0|0|0|0|0|0|0|0|0|0|0|0|0|0|0|0	1	1	1	1	1	32.19	215	0		3|4	7	3.5	1000	ANM5_HUMAN
SNRPB_CBF	11332	ACOT7	18|25	43	21.5	2	25|18|3|0|16|0|15|9|21|30|14|12|0|0|10|10|13|25|6|23|22|18|0|14|0|15|0|0|14|0|0|3|9|0|20|0|11|12|0|0	0	0	0	0	0	-52.54	0.99	0.67		2|3	5	2.5	1000	BACH_HUMAN
SNRPB_CBF	55898	UNC45A	16|27	43	21.5	2	58|43|94|21|18|12|25|40|91|57|123|92|5|20|21|31|85|85|7|70|0|0|0|0|0|0|0|0|0|0|0|0|0|0|0|0|0|0|0|0	0	0	0	0	0	-294.77	0.27	0.79		6|4	10	5	1000	UN45A_HUMAN
SNRPB_CBF	10949	HNRNPA0	24|18	42	21	2	18|5|0|5|0|0|0|0|6|15|6|10|0|0|0|0|5|18|0|14|0|0|0|0|0|0|0|0|0|0|0|0|0|0|0|0|0|0|0|0	0	0	0	0	0	-12.35	2.06	0.42		3|4	7	3.5	1000	ROA0_HUMAN
SNRPB_CBF	51808	PHAX	21|21	42	21	2	24|11|27|30|0|17|10|16|55|12|45|45|6|28|16|13|40|32|0|23|0|0|0|0|0|0|0|0|0|0|0|0|0|0|0|0|0|0|0|0	0	0	0	0	0	-96.46	0.6	0.75		5|5	10	5	1000	PHAX_HUMAN
SNRPB_CBF	904	CCNT1	21|21	42	21	2	38|9|48|36|11|7|17|18|55|21|59|46|20|25|14|18|63|46|4|49|0|0|0|0|0|0|0|0|0|0|0|0|0|0|0|0|0|0|0|0	0	0	0	0	0	-142.64	0.45	0.77		7|6	13	6.5	1000	CCNT1_HUMAN
SNRPB_CBF	11193	WBP4	18|23	41	20.5	2	0|0|5|5|0|0|0|0|5|0|7|7|0|0|0|0|5|0|0|0|0|0|0|0|0|0|0|0|0|0|0|0|0|0|0|0|0|0|0|0	0.98	0.99	0.98	0.99	0.98	3.12	6.03	0		4|4	8	4	1000	WBP4_HUMAN
SNRPB_CBF	3925	STMN1	18|23	41	20.5	2	39|37|35|36|35|21|29|36|22|34|44|33|24|29|19|31|35|41|22|47|0|0|0|0|0|0|0|0|0|0|0|0|0|0|0|0|0|0|0|0	0	0	0	0	0	-117.3	0.53	0.75		2|2	4	2	1000	STMN1_HUMAN
SNRPB_CBF	57092	PCNP	18|23	41	20.5	2	50|22|21|66|21|25|13|26|72|20|122|71|19|38|30|22|94|45|17|49|0|0|0|0|0|0|0|0|0|0|0|0|0|0|0|0|0|0|0|0	0	0	0	0	0	-220.31	0.32	0.78		4|6	10	5	1000	A0A0B4J1Z9_HUMAN
SNRPB_CBF	79577	CDC73	22|19	41	20.5	2	25|28|44|45|7|0|11|15|56|31|59|58|0|8|14|8|51|35|0|29|0|0|0|0|0|0|0|0|0|0|0|0|0|0|0|0|0|0|0|0	0	0	0	0	0	-135.21	0.47	0.76		5|5	10	5	1000	CDC73_HUMAN
SNRPB_CBF	9738	CCP110	10|31	41	20.5	2	8|11|28|0|0|0|8|4|21|18|29|22|0|0|0|0|20|18|0|11|0|0|0|0|0|0|0|0|0|0|0|0|0|0|0|0|0|0|0|0	0	0	0	0	0	-54.24	1.1	0.59		3|6	9	4.5	1000	CP110_HUMAN
SNRPB_CBF	9877	ZC3H11A	16|25	41	20.5	2	79|86|66|91|32|21|28|34|94|80|132|112|21|42|24|22|99|84|10|73|0|0|0|0|0|0|0|0|0|0|0|0|0|0|0|0|0|0|0|0	0	0	0	0	0	-351.99	0.22	0.8		4|2	6	3	1000	ZC11A_HUMAN
SNRPB_CBF	3852	KRT5	0|41	41	20.5	2	23|26|19|26|444|35|46|33|0|0|16|35|25|61|69|50|0|0|70|80|65|83|38|41|30|111|39|26|78|85|52|59|33|22|0|42|24|38|74|41	0	0	0	0	0	-517.55	0.18	0.8		0|2	2	1	1000	K2C5_HUMAN
SNRPB_CBF	10514	MYBBP1A	22|18	40	20	2	77|88|173|90|39|20|33|45|146|103|209|180|29|40|31|34|146|194|10|115|0|0|0|0|0|0|0|0|0|2|0|0|0|0|0|0|0|0|0|0	0	0	0	0	0	-568.33	0.14	0.8		6|4	10	5	1000	MBB1A_HUMAN
SNRPB_CBF	3182	HNRNPAB	20|20	40	20	2	3|5|6|0|0|0|0|0|7|13|0|16|0|0|0|0|0|12|0|0|0|0|0|0|0|0|0|0|0|0|0|0|0|0|0|0|0|0|0|0	0.31	0.31	0.31	0.31	0.31	-0.82	3.23	0.24		3|2	5	2.5	1000	ROAA_HUMAN
SNRPB_CBF	4999	ORC2	12|28	40	20	2	51|35|107|79|31|36|28|39|87|55|142|85|39|64|46|34|92|91|5|65|0|0|0|0|0|0|0|0|0|0|0|0|0|0|0|0|0|0|0|0	0	0	0	0	0	-337.24	0.23	0.8		2|3	5	2.5	1000	ORC2_HUMAN
SNRPB_CBF	51474	LIMA1	21|19	40	20	2	90|58|82|63|48|30|45|49|82|64|123|73|34|54|38|52|92|76|17|94|0|0|0|0|0|0|0|0|0|0|0|0|0|0|0|0|0|0|0|0	0	0	0	0	0	-303.84	0.24	0.8		6|4	10	5	1000	LIMA1_HUMAN
SNRPB_CBF	55183	RIF1	19|21	40	20	2	120|81|172|183|70|86|111|96|213|115|187|223|100|144|33|85|179|250|13|146|0|0|0|0|0|0|0|0|0|0|0|0|0|0|0|0|0|0|0|0	0	0	0	0	0	#NAME?	0.11	0.8		3|4	7	3.5	1000	RIF1_HUMAN
SNRPB_CBF	8661	EIF3A	16|24	40	20	2	76|53|84|37|33|20|54|62|88|72|101|116|16|32|35|43|86|86|16|94|0|0|0|0|0|0|0|0|0|0|0|0|0|0|0|0|0|0|0|0	0	0	0	0	0	-324.06	0.23	0.8		6|7	13	6.5	1000	EIF3A_HUMAN
SNRPB_CBF	92140	MTDH	19|21	40	20	2	64|62|93|68|42|31|75|47|124|36|248|105|21|30|37|33|120|96|6|72|0|0|0|0|0|0|0|0|0|0|0|0|0|0|0|0|0|0|0|0	0	0	0	0	0	-399.9	0.19	0.8		5|6	11	5.5	1000	LYRIC_HUMAN
SNRPB_CBF	987	LRBA	14|26	40	20	2	115|109|147|63|102|53|121|153|206|113|164|119|40|67|56|112|188|153|38|144|0|0|0|0|0|0|0|0|0|0|0|0|0|0|0|0|0|0|0|0	0	0	0	0	0	-612.12	0.13	0.8		3|4	7	3.5	1000	LRBA_HUMAN
SNRPB_CBF	23394	ADNP	14|25	39	19.5	2	141|76|113|152|53|69|82|85|193|106|229|175|52|106|54|58|225|219|17|173|0|0|0|0|0|0|0|0|0|0|0|0|0|0|0|0|0|0|0|0	0	0	0	0	0	-707.04	0.11	0.8		6|5	11	5.5	1000	ADNP_HUMAN
SNRPB_CBF	4676	NAP1L4	17|22	39	19.5	2	7|14|21|0|0|0|0|0|12|12|33|26|0|0|0|0|8|18|0|15|0|0|0|0|0|0|0|0|0|0|0|0|0|0|0|0|0|0|0|0	0	0	0	0	0	-34.83	1.17	0.61		2|2	4	2	1000	NP1L4_HUMAN
SNRPB_CBF	6311	ATXN2	15|24	39	19.5	2	18|10|17|0|7|0|10|10|20|21|16|25|0|0|0|7|29|20|0|22|0|0|0|0|0|0|0|0|0|0|0|0|0|0|0|0|0|0|0|0	0	0	0	0	0	-50.03	0.98	0.65		3|5	8	4	1000	F8VQP2_HUMAN
SNRPB_CBF	1266	CNN3	13|25	38	19	2	22|24|44|13|21|0|15|18|22|41|43|25|0|10|9|25|25|27|5|25|0|0|0|0|0|0|0|0|0|0|0|0|0|0|0|0|0|0|0|0	0	0	0	0	0	-93.94	0.63	0.72		4|5	9	4.5	1000	CNN3_HUMAN
SNRPB_CBF	157922	CAMSAP1	14|24	38	19	2	32|35|82|10|11|7|17|28|62|55|61|77|7|9|13|28|54|56|4|26|0|0|0|0|0|0|0|0|0|0|0|0|0|0|0|0|0|0|0|0	0	0	0	0	0	-191.31	0.35	0.77		7|8	15	7.5	1000	CAMP1_HUMAN
SNRPB_CBF	22803	XRN2	12|26	38	19	2	0|0|14|10|0|0|0|2|11|0|2|30|0|0|0|0|14|9|0|0|0|0|0|0|0|0|0|0|0|0|0|0|0|0|0|0|0|0|0|0	0.02	0.03	0.02	0.03	0.02	-15.76	2.07	0.35		4|6	10	5	1000	XRN2_HUMAN
SNRPB_CBF	5394	EXOSC10	21|17	38	19	2	68|45|142|87|32|28|59|44|127|67|298|135|28|47|22|37|154|147|9|65|0|0|0|0|0|0|0|0|0|0|0|0|0|0|0|0|0|0|0|0	0	0	0	0	0	-503.97	0.15	0.8		3|2	5	2.5	1000	EXOSX_HUMAN
SNRPB_CBF	54821	ERCC6L	11|27	38	19	2	21|26|62|5|18|0|17|34|43|36|58|40|5|0|10|26|50|40|6|38|0|0|0|0|0|0|0|0|0|0|0|0|0|0|0|0|0|0|0|0	0	0	0	0	0	-151.2	0.44	0.76		3|7	10	5	1000	B5MDQ0_HUMAN
SNRPB_CBF	23268	DNMBP	3|34	37	18.5	2	10|19|26|0|2|0|4|10|18|32|31|30|0|0|3|0|23|24|0|16|0|0|0|0|0|0|0|0|0|0|0|0|0|0|0|0|0|0|0|0	0	0	0	0	0	-90.02	0.81	0.64		2|6	8	4	1000	A0A1B0GTX1_HUMAN
SNRPB_CBF	3310	HSPA6	14|23	37	18.5	2	24|20|20|0|24|0|0|0|0|43|16|20|0|0|0|0|14|27|0|34|0|0|0|0|0|0|0|0|0|0|0|0|0|0|0|0|0|0|0|0	0	0	0	0	0	-68.24	0.76	0.69		2|2	4	2	1000	HSP76_HUMAN
SNRPB_CBF	23243	ANKRD28	18|18	36	18	2	0|0|10|0|0|0|0|0|13|8|6|9|0|0|0|0|7|6|0|0|0|0|0|0|0|0|0|0|0|0|0|0|0|0|0|0|0|0|0|0	0.26	0.26	0.26	0.26	0.26	-1.06	3.05	0.25		2|2	4	2	1000	B4DIW9_HUMAN
SNRPB_CBF	23360	FNBP4	20|16	36	18	2	9|0|19|5|0|0|4|2|5|6|22|31|0|0|0|0|7|15|0|15|0|0|0|0|0|0|0|0|0|0|0|0|0|0|0|0|0|0|0|0	0	0	0	0	0	-24.93	1.34	0.57		5|4	9	4.5	1000	FNBP4_HUMAN
SNRPB_CBF	23528	ZNF281	15|21	36	18	2	18|29|45|41|15|0|10|18|42|29|37|67|6|21|6|11|51|45|0|15|0|0|0|0|0|0|0|0|0|0|0|0|0|0|0|0|0|0|0|0	0	0	0	0	0	-132.47	0.44	0.76		4|3	7	3.5	1000	ZN281_HUMAN
SNRPB_CBF	390916	NUDT19	14|22	36	18	2	0|0|0|0|0|0|0|0|0|3|0|3|0|0|0|0|0|3|0|0|0|0|0|0|0|0|0|0|0|0|0|0|0|0|0|0|0|0|0|0	1	1	1	1	1	5.75	20	0		3|4	7	3.5	1000	NUD19_HUMAN
SNRPB_CBF	6128	RPL6	22|14	36	18	2	101|75|55|31|43|18|46|16|50|108|67|67|33|24|28|22|43|85|16|93|56|61|31|4|0|0|0|0|9|22|0|0|0|0|0|11|6|9|0|0	0	0	0	0	0	-288.11	0.23	0.8		3|2	5	2.5	1000	RL6_HUMAN
SNRPB_CBF	9169	SCAF11	17|19	36	18	2	7|8|26|16|0|0|0|5|31|8|32|32|0|7|0|0|33|26|0|0|0|0|0|0|0|0|0|0|0|0|0|0|0|0|0|0|0|0|0|0	0	0	0	0	0	-53.82	0.82	0.69		5|4	9	4.5	1000	SCAFB_HUMAN
SNRPB_CBF	94104	PAXBP1	21|15	36	18	2	7|5|30|8|0|0|0|2|37|0|40|21|0|6|0|0|26|27|0|17|0|0|0|0|0|0|0|0|0|0|0|0|0|0|0|0|0|0|0|0	0	0	0	0	0	-57.15	0.82	0.68		5|3	8	4	1000	PAXB1_HUMAN
SNRPB_CBF	1808	DPYSL2	12|23	35	17.5	2	58|50|66|39|36|30|32|57|81|61|116|98|30|43|37|46|77|80|23|62|0|0|0|0|0|0|0|0|0|0|0|0|0|0|0|0|0|0|0|0	0	0	0	0	0	-289.18	0.23	0.8		2|5	7	3.5	1000	A0A1C7CYX9_HUMAN
SNRPB_CBF	26610	ELP4	14|21	35	17.5	2	23|17|22|14|17|3|8|9|21|15|23|33|0|5|3|8|15|24|3|28|0|0|0|0|0|0|0|0|0|0|0|0|0|0|0|0|0|0|0|0	0	0	0	0	0	-61.3	0.78	0.69		2|2	4	2	1000	G5E9D4_HUMAN
SNRPB_CBF	55599	RNPC3	15|20	35	17.5	2	0|0|0|0|0|0|0|0|0|0|0|0|0|0|0|0|0|0|0|0|0|0|0|0|0|0|0|0|0|0|0|0|0|0|0|0|0|0|0|0	1	1	1	1	1	23.3	175	0		4|4	8	4	1000	RNPC3_HUMAN
SNRPB_CBF	58506	SCAF1	13|22	35	17.5	2	23|15|16|12|0|9|14|12|24|0|33|42|0|17|11|8|21|42|0|20|0|0|0|0|0|0|0|0|0|0|0|0|0|0|0|0|0|0|0|0	0	0	0	0	0	-74.44	0.69	0.7		3|3	6	3	1000	SFR19_HUMAN
SNRPB_CBF	64599	GIGYF1	9|26	35	17.5	2	0|0|0|0|0|0|0|0|0|0|0|0|0|0|0|0|0|0|0|0|0|0|0|0|0|0|0|0|0|0|0|0|0|0|0|0|0|0|0|0	1	1	1	1	1	14.17	175	0		5|5	10	5	1000	GGYF1_HUMAN
SNRPB_CBF	7345	UCHL1	14|21	35	17.5	2	0|0|0|0|0|0|12|0|0|9|0|0|8|12|0|0|0|5|0|0|0|17|0|0|0|20|3|0|0|5|0|0|0|7|0|11|6|0|0|0	0	0	0	0	0	-18.86	1.64	0.48		3|3	6	3	1000	UCHL1_HUMAN
SNRPB_CBF	25957	PNISR	16|18	34	17	2	18|6|19|9|5|0|7|7|12|7|22|6|0|0|5|7|21|22|6|17|0|0|0|0|0|0|0|0|0|0|0|0|0|0|0|0|0|0|0|0	0	0	0	0	0	-32.3	1.1	0.62		3|4	7	3.5	1000	PNISR_HUMAN
SNRPB_CBF	60682	SMAP1	18|16	34	17	2	13|15|22|14|14|13|26|22|15|18|15|12|12|16|11|23|15|9|5|21|0|0|0|0|0|0|0|0|0|5|0|8|0|0|0|0|0|0|0|2	0	0	0	0	0	-46.58	0.88	0.67		2|2	4	2	1000	A0A087X1X9_HUMAN
SNRPB_CBF	5478	PPIA	14|19	33	16.5	2	24|21|6|14|35|14|27|12|14|31|16|14|0|14|9|12|12|6|22|21|6|22|15|18|12|31|15|16|17|26|19|18|8|27|28|34|17|13|18|19	0	0	0	0	0	-85.71	0.58	0.73		2|2	4	2	1000	PPIA_HUMAN
SNRPB_CBF	7411	VBP1	11|22	33	16.5	2	6|4|16|12|13|0|30|16|10|11|21|20|0|0|0|12|6|19|0|0|0|0|0|0|0|0|0|0|0|0|0|0|0|0|0|0|0|0|0|0	0	0	0	0	0	-46.23	0.97	0.62		2|2	4	2	1000	PFD3_HUMAN
SNRPB_CBF	85379	KIAA1671	12|20	32	16	2	19|48|53|7|3|7|0|11|37|15|22|0|5|10|5|10|31|0|4|37|0|0|0|0|0|0|0|0|0|0|0|0|0|0|0|0|0|0|0|0	0	0	0	0	0	-88.29	0.57	0.73		3|8	11	5.5	1000	K1671_HUMAN
SNRPB_CBF	10643	IGF2BP3	8|24	32	16	2	13|16|19|0|0|0|0|0|5|17|26|21|0|0|0|0|14|23|0|15|0|0|0|0|0|0|0|0|0|0|0|0|0|0|0|0|0|0|0|0	0	0	0	0	0	-51.72	0.95	0.61		3|6	9	4.5	1000	IF2B3_HUMAN
SNRPB_CBF	26065	LSM14A	14|18	32	16	2	7|0|5|0|0|0|0|6|8|5|4|6|0|0|0|3|9|15|0|12|0|0|0|0|0|0|0|0|0|0|0|0|0|0|0|0|0|0|0|0	0.01	0.01	0.01	0.01	0.01	-8.92	2.08	0.37		2|3	5	2.5	1000	LS14A_HUMAN
SNRPB_CBF	284403	WDR62	16|16	32	16	2	22|13|15|0|6|0|5|6|21|18|39|15|0|0|3|0|10|16|0|23|0|0|0|0|0|0|0|0|0|0|0|0|0|0|0|0|0|0|0|0	0	0	0	0	0	-45.71	0.83	0.68		5|4	9	4.5	1000	WDR62_HUMAN
SNRPB_CBF	2963	GTF2F2	14|18	32	16	2	24|16|54|68|8|22|23|8|36|26|57|51|15|35|11|8|42|45|2|36|0|0|0|0|0|0|0|0|0|0|0|0|0|0|0|0|0|0|0|0	0	0	0	0	0	-152.86	0.36	0.77		2|3	5	2.5	1000	T2FB_HUMAN
SNRPB_CBF	3654	IRAK1	9|23	32	16	2	34|43|47|0|23|6|24|26|40|48|50|44|3|9|14|22|38|37|4|38|0|0|0|0|0|0|0|0|0|0|0|0|0|0|0|0|0|0|0|0	0	0	0	0	0	-153.83	0.38	0.76		3|7	10	5	1000	D3YTB5_HUMAN
SNRPB_CBF	51429	SNX9	11|21	32	16	2	7|5|11|0|0|0|0|0|11|6|12|17|0|0|0|0|7|6|0|0|0|0|0|0|0|0|0|0|0|0|0|0|0|0|0|0|0|0|0|0	0.01	0.02	0.01	0.02	0.01	-14.29	1.95	0.36		2|3	5	2.5	1000	SNX9_HUMAN
SNRPB_CBF	57584	ARHGAP21	10|22	32	16	2	24|33|44|20|17|0|25|30|49|29|52|57|12|17|16|28|59|40|5|38|0|0|0|0|0|0|0|0|0|0|0|0|0|0|0|0|0|0|0|0	0	0	0	0	0	-155.68	0.37	0.76		3|6	9	4.5	1000	Q5JSD8_HUMAN
SNRPB_CBF	58533	SNX6	10|22	32	16	2	0|9|16|0|0|0|3|0|8|0|13|8|0|0|0|0|10|8|0|0|0|0|0|0|0|0|0|0|0|0|0|0|0|0|0|0|0|0|0|0	0.07	0.14	0.07	0.14	0.07	-13.1	2.13	0.31		2|3	5	2.5	1000	A0A0A0MRI2_HUMAN
SNRPB_CBF	6772	STAT1	11|21	32	16	2	46|33|69|37|29|21|37|56|68|45|89|63|18|40|24|47|67|52|8|44|0|0|0|0|0|0|0|0|0|0|0|0|0|0|0|0|0|0|0|0	0	0	0	0	0	-225.96	0.27	0.8		2|3	5	2.5	1000	D2KFR9_HUMAN
SNRPB_CBF	8315	BRAP	18|14	32	16	2	6|7|30|22|0|5|22|12|39|7|45|42|0|17|2|5|38|27|2|17|0|0|0|0|0|0|0|0|0|0|0|0|0|0|0|0|0|0|0|0	0	0	0	0	0	-90.79	0.54	0.74		7|5	12	6	1000	BRAP_HUMAN
SNRPB_CBF	10657	KHDRBS1	13|18	31	15.5	2	0|6|0|0|0|0|0|0|7|0|0|7|0|0|0|0|0|7|0|0|0|0|0|0|0|0|0|0|0|0|0|0|0|0|0|0|0|0|0|0	0.86	0.93	0.86	0.93	0.86	1.31	5.74	0.02		3|4	7	3.5	1000	KHDR1_HUMAN
SNRPB_CBF	2091	FBL	15|16	31	15.5	2	44|53|17|21|14|22|18|0|20|80|27|20|15|18|13|0|16|31|0|44|18|19|8|0|10|12|0|0|0|12|0|12|5|0|7|12|5|7|0|0	0	0	0	0	0	-113.55	0.43	0.75		2|2	4	2	1000	FBRL_HUMAN
SNRPB_CBF	23397	NCAPH	17|14	31	15.5	2	39|21|67|21|13|5|16|40|58|35|78|51|5|9|16|27|51|49|5|44|0|0|0|0|0|0|0|0|0|0|0|0|0|0|0|0|0|0|0|0	0	0	0	0	0	-178.9	0.3	0.77		2|4	6	3	1000	CND2_HUMAN
SNRPB_CBF	3184	HNRNPD	31|0	31	15.5	2	34|0|18|14|0|0|15|17|18|15|26|20|0|13|0|0|23|26|0|24|0|0|0|0|0|0|0|0|0|0|0|0|0|0|0|0|0|0|0|0	0	0	0	0	0	-98.45	0.7	0.64		4|0	4	2	1000	HNRPD_HUMAN
SNRPB_CBF	3329	HSPD1	16|15	31	15.5	2	24|5|0|0|0|2|2|2|2|23|0|11|0|8|0|3|4|15|0|12|0|8|7|0|0|0|6|3|6|12|0|0|0|3|2|34|0|0|0|0	0	0	0	0	0	-33.41	1.01	0.63		4|3	7	3.5	1000	CH60_HUMAN
SNRPB_CBF	54477	PLEKHA5	9|22	31	15.5	2	18|25|35|0|0|0|15|13|37|17|42|60|0|0|5|12|33|42|0|24|0|0|0|0|0|0|0|0|0|0|0|0|0|0|0|0|0|0|0|0	0	0	0	0	0	-116.59	0.47	0.74		2|4	6	3	1000	A0JP02_HUMAN
SNRPB_CBF	7295	TXN	19|12	31	15.5	2	7|0|6|8|7|7|9|11|6|0|9|5|0|12|9|11|3|8|11|16|9|7|8|13|9|11|17|28|15|11|27|29|7|19|34|19|17|10|17|15	0	0	0	0	0	-64.97	0.7	0.69		3|2	5	2.5	1000	THIO_HUMAN
SNRPB_CBF	91754	NEK9	16|15	31	15.5	2	51|33|24|16|23|9|25|32|37|36|36|29|9|14|21|27|37|42|13|41|0|0|0|0|0|0|0|0|0|0|0|0|0|0|0|0|0|0|0|0	0	0	0	0	0	-119.61	0.41	0.76		4|3	7	3.5	1000	A0A7I2V454_HUMAN
SNRPB_CBF	9584	RBM39	16|15	31	15.5	2	25|20|20|21|9|0|9|3|23|14|33|32|0|0|7|0|26|23|19|49|22|0|13|8|0|0|0|0|4|22|0|0|0|0|0|19|0|0|9|8	0	0	0	0	0	-79.71	0.56	0.73		5|2	7	3.5	1000	G3XAC6_HUMAN
SNRPB_CBF	498	ATP5F1A	15|15	30	15	2	70|44|4|10|7|0|28|18|21|75|6|39|0|0|0|9|16|47|7|67|64|45|29|0|0|34|0|0|6|31|0|0|0|0|4|14|7|13|4|0	0	0	0	0	0	-177.77	0.29	0.8		5|4	9	4.5	1000	ATPA_HUMAN
SNRPB_CBF	51503	CWC15	16|14	30	15	2	19|8|13|6|0|8|8|10|25|7|13|26|4|23|5|7|18|37|2|13|0|0|0|0|0|0|0|0|0|0|0|0|0|0|0|0|0|0|0|0	0	0	0	0	0	-50.91	0.76	0.68		4|5	9	4.5	1000	CWC15_HUMAN
SNRPB_CBF	8943	AP3D1	21|9	30	15	2	36|28|41|18|13|2|18|30|51|44|54|45|0|11|21|32|48|63|8|47|0|0|0|0|0|0|0|0|0|0|0|0|0|0|0|0|0|0|0|0	0	0	0	0	0	-171.66	0.33	0.77		4|2	6	3	1000	AP3D1_HUMAN
SNRPB_CBF	51585	PCF11	10|19	29	14.5	2	10|28|36|24|0|0|0|5|28|12|33|37|0|10|2|5|32|32|0|13|0|0|0|0|0|0|0|0|0|0|0|0|0|0|0|0|0|0|0|0	0	0	0	0	0	-90.18	0.53	0.72		3|4	7	3.5	1000	PCF11_HUMAN
SNRPB_CBF	57509	MTUS1	9|20	29	14.5	2	18|26|15|0|3|0|4|14|26|28|20|30|0|7|9|13|30|33|0|44|0|0|0|0|0|0|0|0|0|0|0|0|0|0|0|0|0|0|0|0	0	0	0	0	0	-90.56	0.54	0.72		6|7	13	6.5	1000	MTUS1_HUMAN
SNRPB_CBF	5931	RBBP7	29|0	29	14.5	2	24|19|16|0|0|0|0|0|0|27|0|23|0|0|0|0|19|17|0|0|0|0|0|0|0|0|0|0|0|0|0|0|0|0|0|0|0|0|0|0	0	0	0	0	0	-63.67	1	0.52		2|0	2	1	1000	RBBP7_HUMAN
SNRPB_CBF	6879	TAF7	12|17	29	14.5	2	49|55|81|52|33|39|36|35|85|76|79|55|38|42|30|34|77|46|17|55|0|0|0|0|0|0|0|0|0|0|0|0|0|0|0|0|0|0|0|0	0	0	0	0	0	-249.63	0.22	0.8		3|5	8	4	1000	TAF7_HUMAN
SNRPB_CBF	8289	ARID1A	10|19	29	14.5	2	36|17|49|6|10|0|19|26|65|26|69|50|0|4|0|18|51|56|7|37|0|0|0|0|0|0|0|0|0|0|0|0|0|0|0|0|0|0|0|0	0	0	0	0	0	-169.92	0.31	0.77		2|2	4	2	1000	ARI1A_HUMAN
SNRPB_CBF	7919	DDX39B	17|11	28	14	2	49|36|33|0|0|15|0|0|28|40|43|38|0|0|0|0|22|36|8|50|0|0|0|5|0|4|0|0|4|0|3|3|0|0|0|8|2|9|0|0	0	0	0	0	0	-129.46	0.37	0.76		5|3	8	4	1000	DX39B_HUMAN
SNRPB_CBF	112939	NACC1	16|12	28	14	2	12|14|21|30|0|7|7|9|20|16|30|25|0|8|11|8|19|19|0|16|0|0|0|0|0|0|0|0|0|0|0|0|0|0|0|0|0|0|0|0	0	0	0	0	0	-59.97	0.67	0.69		3|2	5	2.5	1000	NACC1_HUMAN
SNRPB_CBF	120	ADD3	16|12	28	14	2	42|30|40|21|29|16|28|34|49|36|58|36|15|16|26|30|48|45|10|52|0|0|0|0|0|0|0|0|0|0|0|0|0|0|0|0|0|0|0|0	0	0	0	0	0	-154.34	0.32	0.8		4|4	8	4	1000	ADDG_HUMAN
SNRPB_CBF	4666	NACA	12|16	28	14	2	10|11|17|11|4|8|6|13|18|15|28|22|8|9|7|11|25|13|0|14|0|0|0|0|0|0|0|0|0|0|0|0|0|0|0|0|0|0|0|0	0	0	0	0	0	-46.78	0.8	0.66		3|3	6	3	1000	NACAM_HUMAN
SNRPB_CBF	5422	POLA1	17|11	28	14	2	47|40|78|94|10|16|11|17|95|32|106|85|4|24|0|17|83|84|9|54|0|0|0|0|0|0|0|0|0|0|0|0|0|0|0|0|0|0|0|0	0	0	0	0	0	-296.65	0.18	0.8		6|2	8	4	1000	A6NMQ1_HUMAN
SNRPB_CBF	79595	SAP130	16|12	28	14	2	18|11|29|11|4|11|13|16|30|17|46|25|16|16|9|8|43|29|0|22|0|0|0|0|0|0|0|0|0|0|0|0|0|0|0|0|0|0|0|0	0	0	0	0	0	-85.43	0.51	0.73		2|2	4	2	1000	A0A2R8YDB8_HUMAN
SNRPB_CBF	79789	CLMN	11|17	28	14	2	47|31|45|0|16|0|17|20|48|30|44|39|0|0|5|19|43|57|4|35|0|0|0|0|0|0|0|0|0|0|0|0|0|0|0|0|0|0|0|0	0	0	0	0	0	-148.09	0.33	0.76		4|3	7	3.5	1000	CLMN_HUMAN
SNRPB_CBF	8664	EIF3D	16|12	28	14	2	10|13|20|12|0|0|0|0|16|18|20|19|6|9|4|0|11|11|0|14|0|0|0|0|0|0|0|0|0|0|0|0|0|0|0|6|0|0|0|0	0	0	0	0	0	-38.71	0.91	0.64		2|2	4	2	1000	EIF3D_HUMAN
SNRPB_CBF	9931	HELZ	11|17	28	14	2	0|8|6|0|0|0|0|0|17|6|7|15|0|0|0|2|7|8|0|3|0|0|0|0|0|0|0|0|0|0|0|0|0|0|0|0|0|0|0|0	0	0	0	0	0	-13.26	1.77	0.42		4|6	10	5	1000	HELZ_HUMAN
SNRPB_CBF	10270	AKAP8	12|15	27	13.5	2	0|0|0|0|0|0|0|0|0|0|0|0|0|0|0|0|0|0|0|0|0|0|0|0|0|0|0|0|0|0|0|0|0|0|0|0|0|0|0|0	1	1	1	1	1	18.78	135	0		4|4	8	4	1000	AKAP8_HUMAN
SNRPB_CBF	23111	SPART	15|12	27	13.5	2	13|15|16|20|11|18|19|22|22|16|16|19|19|22|16|23|27|20|7|21|0|0|0|0|0|0|0|0|0|0|0|0|0|0|0|0|0|0|0|0	0	0	0	0	0	-62.04	0.63	0.7		3|4	7	3.5	1000	SPART_HUMAN
SNRPB_CBF	2317	FLNB	27|0	27	13.5	2	130|109|79|0|0|0|44|56|118|156|105|128|0|0|0|58|111|148|13|101|0|0|0|0|0|0|0|0|0|0|0|0|0|0|0|0|0|0|0|0	0	0	0	0	0	-530.86	0.11	0.8		2|0	2	1	1000	A0A0C4DGA1_HUMAN
SNRPB_CBF	23269	MGA	17|10	27	13.5	2	47|34|84|107|20|39|43|45|126|50|96|125|22|61|23|34|117|132|0|67|0|0|0|0|0|0|0|0|0|0|0|0|0|0|0|0|0|0|0|0	0	0	0	0	0	-386.95	0.14	0.8		6|3	9	4.5	1000	MGAP_HUMAN
SNRPB_CBF	2961	GTF2E2	9|18	27	13.5	2	15|11|41|25|11|15|4|5|41|17|38|48|11|15|9|12|23|31|0|14|0|0|0|0|0|0|0|0|0|0|0|0|0|0|0|0|0|0|0|0	0	0	0	0	0	-100.24	0.46	0.73		2|3	5	2.5	1000	T2EB_HUMAN
SNRPB_CBF	317762	CCDC85C	16|11	27	13.5	2	18|11|14|11|0|10|7|13|12|13|22|20|7|16|10|8|14|21|0|18|0|0|0|0|0|0|0|0|0|0|0|0|0|0|0|0|0|0|0|0	0	0	0	0	0	-46.09	0.8	0.66		3|3	6	3	1000	CC85C_HUMAN
SNRPB_CBF	10910	SUGT1	16|10	26	13	2	26|18|24|17|13|10|12|29|49|20|42|43|15|14|15|9|36|28|6|25|0|0|0|0|0|0|0|0|0|0|0|0|0|0|0|0|0|0|0|0	0	0	0	0	0	-109.65	0.4	0.75		5|4	9	4.5	1000	SGT1_HUMAN
SNRPB_CBF	113251	LARP4	12|14	26	13	2	13|7|11|0|0|0|10|11|28|18|20|15|0|0|8|8|19|16|0|9|0|0|0|0|0|0|0|0|0|0|0|0|0|0|0|0|0|0|0|0	0	0	0	0	0	-41.1	0.81	0.66		2|2	4	2	1000	LARP4_HUMAN
SNRPB_CBF	27238	GPKOW	9|17	26	13	2	21|15|49|31|10|8|15|16|27|21|44|41|9|15|8|12|30|25|0|17|0|0|0|0|0|0|0|0|0|0|0|0|0|0|0|0|0|0|0|0	0	0	0	0	0	-105.4	0.42	0.74		2|2	4	2	1000	GPKOW_HUMAN
SNRPB_CBF	27336	HTATSF1	9|17	26	13	2	12|6|20|24|8|2|0|10|43|10|37|38|0|11|0|9|29|43|0|12|0|0|0|0|0|0|0|0|0|0|0|0|0|0|0|0|0|0|0|0	0	0	0	0	0	-89.74	0.48	0.73		5|5	10	5	1000	HTSF1_HUMAN
SNRPB_CBF	2975	GTF3C1	13|13	26	13	2	60|45|104|116|16|29|40|15|122|68|113|112|21|49|25|15|101|138|6|61|0|0|0|0|0|0|0|0|0|0|0|0|0|0|0|0|0|0|0|0	0	0	0	0	0	-389.65	0.13	0.8		2|2	4	2	1000	TF3C1_HUMAN
SNRPB_CBF	302	ANXA2	11|15	26	13	2	46|53|70|28|63|16|38|33|43|74|62|46|21|25|30|32|41|41|23|52|0|0|3|0|0|7|0|0|0|9|0|6|0|0|0|6|0|5|0|0	0	0	0	0	0	-203.72	0.24	0.8		4|4	8	4	1000	ANXA2_HUMAN
SNRPB_CBF	55269	PSPC1	11|15	26	13	2	10|17|19|22|0|10|16|8|20|14|42|29|12|11|2|4|26|26|0|17|0|0|0|0|0|0|0|0|0|0|0|0|0|0|0|0|0|0|0|0	0	0	0	0	0	-71.26	0.56	0.71		4|3	7	3.5	1000	PSPC1_HUMAN
SNRPB_CBF	6233	RPS27A	13|13	26	13	2	6|4|5|4|5|3|4|8|12|4|5|5|3|3|2|9|6|5|3|6|0|0|1|0|0|0|0|5|0|2|0|0|0|0|2|0|1|6|0|0	0	0	0	0	0	-7.03	1.91	0.42		5|5	10	5	1000	RS27A_HUMAN
SNRPB_CBF	79598	CEP97	11|15	26	13	2	8|8|14|0|0|0|5|8|12|13|8|11|0|0|0|0|11|17|0|19|0|0|0|0|0|0|0|0|0|0|0|0|0|0|0|0|0|0|0|0	0	0	0	0	0	-28.29	1.07	0.58		3|2	5	2.5	1000	E9PG22_HUMAN
SNRPB_CBF	8621	CDK13	15|11	26	13	2	0|12|24|7|0|0|4|0|21|0|24|23|0|3|0|0|15|9|0|4|0|0|0|0|0|0|0|0|0|0|0|0|0|0|0|0|0|0|0|0	0	0	0	0	0	-35.62	0.91	0.62		4|2	6	3	1000	CDK13_HUMAN
SNRPB_CBF	9328	GTF3C5	14|12	26	13	2	20|11|32|19|11|7|9|10|20|22|39|34|0|9|4|8|32|27|4|31|0|0|0|0|0|0|0|0|0|0|0|0|0|0|0|0|0|0|0|0	0	0	0	0	0	-86.22	0.47	0.73		4|4	8	4	1000	H7BY84_HUMAN
SNRPB_CBF	10131	TRAP1	13|12	25	12.5	2	28|14|0|0|13|0|0|3|5|41|0|16|0|0|0|0|0|33|0|28|0|8|8|0|0|0|0|0|0|10|0|0|0|0|0|0|0|2|0|0	0	0	0	0	0	-54.98	0.63	0.69		3|2	5	2.5	1000	I3L0K7_HUMAN
SNRPB_CBF	11138	TBC1D8	11|14	25	12.5	2	0|6|18|0|0|0|0|0|27|9|25|22|0|0|3|4|22|19|0|8|0|0|0|0|0|0|0|0|0|0|0|0|0|0|0|0|0|0|0|0	0	0	0	0	0	-42.01	0.78	0.65		2|3	5	2.5	1000	J3KQ40_HUMAN
SNRPB_CBF	11331	PHB2	13|12	25	12.5	2	0|0|0|0|0|0|0|0|0|13|0|0|0|0|0|0|0|0|0|0|0|0|0|0|0|0|0|0|0|0|0|0|0|0|0|0|0|0|0|0	0.91	0.92	0.91	0.92	0.91	2.23	9.62	0.01		3|2	5	2.5	1000	PHB2_HUMAN
SNRPB_CBF	2969	GTF2I	15|10	25	12.5	2	49|56|158|142|21|24|36|28|133|56|211|162|31|38|28|31|162|147|6|58|0|0|0|0|0|0|0|0|0|0|0|0|0|0|0|0|0|0|0|0	0	0	0	0	0	-527.5	0.1	0.8		6|2	8	4	1000	GTF2I_HUMAN
SNRPB_CBF	402	ARL2	5|20	25	12.5	2	6|13|23|0|0|0|10|9|23|11|32|16|0|0|4|8|20|24|0|22|0|0|0|0|0|0|0|0|0|0|0|0|0|0|0|0|0|0|0|0	0	0	0	0	0	-69.04	0.64	0.66		2|4	6	3	1000	ARL2_HUMAN
SNRPB_CBF	57698	SHTN1	14|11	25	12.5	2	70|65|72|35|45|34|44|50|101|87|85|70|36|42|45|57|77|62|12|60|0|0|0|0|0|0|0|0|0|0|0|0|0|0|0|0|0|0|0|0	0	0	0	0	0	-289.79	0.17	0.8		4|4	8	4	1000	SHOT1_HUMAN
SNRPB_CBF	6733	SRPK2	13|12	25	12.5	2	0|4|15|0|0|0|0|0|16|0|19|18|0|0|0|0|10|16|0|11|0|0|0|0|0|0|0|0|0|0|0|0|0|0|0|0|0|0|0|0	0	0	0	0	0	-21.9	1.15	0.57		2|2	4	2	1000	SRPK2_HUMAN
SNRPB_CBF	7272	TTK	12|13	25	12.5	2	25|22|32|0|23|0|10|19|32|24|24|41|8|14|10|19|32|24|9|31|0|0|0|0|0|0|0|0|0|0|0|0|0|0|0|0|0|0|0|0	0	0	0	0	0	-91.3	0.43	0.74		2|3	5	2.5	1000	TTK_HUMAN
SNRPB_CBF	7706	TRIM25	9|16	25	12.5	2	28|30|24|0|27|0|22|20|32|23|35|24|0|10|4|21|28|20|9|34|0|0|0|0|0|0|0|0|0|0|0|0|0|0|0|0|0|0|0|0	0	0	0	0	0	-97.17	0.44	0.73		2|3	5	2.5	1000	TRI25_HUMAN
SNRPB_CBF	81550	TDRD3	8|17	25	12.5	2	0|12|9|0|0|0|0|0|13|18|20|25|0|0|0|0|8|8|0|0|0|0|0|0|0|0|0|0|0|0|0|0|0|0|0|0|0|0|0|0	0	0	0	0	0	-29.38	1.11	0.54		4|6	10	5	1000	TDRD3_HUMAN
SNRPB_CBF	9141	PDCD5	11|14	25	12.5	2	8|16|35|20|10|12|7|15|18|14|27|26|8|12|10|12|19|26|10|12|0|0|0|0|0|0|0|0|0|0|0|0|0|0|0|0|0|0|0|0	0	0	0	0	0	-64.2	0.58	0.7		2|3	5	2.5	1000	PDCD5_HUMAN
SNRPB_CBF	23043	TNIK	10|14	24	12	2	22|30|47|0|0|0|9|19|48|32|59|44|0|0|0|21|54|52|0|42|0|0|0|0|0|0|0|0|0|0|0|0|0|0|0|0|0|0|0|0	0	0	0	0	0	-155.18	0.28	0.77		2|4	6	3	1000	TNIK_HUMAN
SNRPB_CBF	324	APC	16|8	24	12	2	18|21|45|0|5|0|7|11|41|17|27|42|0|0|0|4|48|47|0|43|0|0|0|0|0|0|0|0|0|0|0|0|0|0|0|0|0|0|0|0	0	0	0	0	0	-126.19	0.34	0.75		4|5	9	4.5	1000	APC_HUMAN
SNRPB_CBF	54505	DHX29	10|14	24	12	2	50|37|66|30|19|18|29|39|62|44|70|63|14|22|16|32|78|71|15|63|0|0|0|0|0|0|0|0|0|0|0|0|0|0|0|0|0|0|0|0	0	0	0	0	0	-230.91	0.2	0.8		2|4	6	3	1000	DHX29_HUMAN
SNRPB_CBF	9611	NCOR1	8|16	24	12	2	29|37|116|90|16|18|31|23|114|57|105|145|12|54|17|24|142|97|0|43|0|0|0|0|0|0|0|0|0|0|0|0|0|0|0|0|0|0|0|0	0	0	0	0	0	-393.34	0.12	0.8		3|6	9	4.5	1000	NCOR1_HUMAN
SNRPB_CBF	8761	PABPC4	0|24	24	12	2	24|32|37|0|21|0|19|32|29|46|39|41|0|0|0|12|35|28|9|28|0|0|0|0|0|0|0|0|0|0|0|0|0|0|0|0|0|0|0|0	0	0	0	0	0	-155.09	0.35	0.74		0|2	2	1	1000	B1ANR0_HUMAN
SNRPB_CBF	23063	WAPL	6|17	23	11.5	2	63|55|100|90|34|32|38|39|104|64|137|124|38|53|29|46|99|106|0|100|0|0|0|0|0|0|0|0|0|0|0|0|0|0|0|0|0|0|0|0	0	0	0	0	0	-412.36	0.12	0.8		3|6	9	4.5	1000	WAPL_HUMAN
SNRPB_CBF	23196	FAM120A	12|11	23	11.5	2	0|4|7|8|0|0|0|0|0|0|6|23|0|0|0|0|9|6|0|0|0|0|0|0|0|0|0|0|0|0|0|0|0|0|0|0|0|0|0|0	0	0	0	0	0	-7.78	1.83	0.42		5|2	7	3.5	1000	A0A0C4DG79_HUMAN
SNRPB_CBF	4839	NOP2	13|10	23	11.5	2	48|47|104|44|12|22|24|31|65|79|118|90|22|29|21|26|65|92|7|52|0|0|0|0|0|0|0|0|0|0|0|0|0|0|0|0|0|0|0|0	0	0	0	0	0	-297.27	0.15	0.8		2|3	5	2.5	1000	NOP2_HUMAN
SNRPB_CBF	57480	PLEKHG1	6|17	23	11.5	2	0|7|7|0|0|0|0|0|8|5|6|6|0|0|0|0|10|8|0|4|0|0|0|0|0|0|0|0|0|0|0|0|0|0|0|0|0|0|0|0	0.31	0.61	0.31	0.61	0.31	-14.38	1.89	0.24		2|4	6	3	1000	Q5T1F3_HUMAN
SNRPB_CBF	10807	ENTR1	2|20	22	11	2	0|0|10|0|0|0|0|0|0|5|0|8|0|0|0|0|12|7|0|0|0|0|0|0|0|0|0|0|0|0|0|0|0|0|0|0|0|0|0|0	0.42	0.85	0.42	0.85	0.42	-13.11	2.62	0.2		2|5	7	3.5	1000	ENTR1_HUMAN
SNRPB_CBF	2108	ETFA	11|11	22	11	2	0|0|0|0|0|0|0|0|2|0|0|6|0|0|0|0|0|0|0|0|0|0|0|0|0|0|0|0|0|0|0|0|0|0|0|0|0|0|0|0	0.95	0.95	0.95	0.95	0.95	3.01	13.75	0		3|3	6	3	1000	H0YMU8_HUMAN
SNRPB_CBF	28988	DBNL	9|13	22	11	2	18|12|41|6|6|3|11|19|36|16|59|32|2|4|0|17|27|37|2|30|0|0|0|0|0|0|0|0|0|0|0|0|0|0|0|0|0|0|0|0	0	0	0	0	0	-109.44	0.35	0.75		2|4	6	3	1000	B4DDD6_HUMAN
SNRPB_CBF	375056	MIA3	13|9	22	11	2	2|2|4|0|0|0|0|0|5|3|0|8|0|0|0|3|5|4|0|8|0|0|0|0|0|0|0|0|0|0|0|0|0|0|0|0|0|0|0|0	0.42	0.82	0.42	0.82	0.42	-4.15	2.5	0.2		2|4	6	3	1000	TGO1_HUMAN
SNRPB_CBF	3837	KPNB1	14|8	22	11	2	42|46|7|7|8|13|44|11|64|55|3|38|0|11|14|8|47|39|0|0|0|0|0|0|0|0|0|0|0|0|0|0|0|0|0|0|0|0|0|0	0	0	0	0	0	-148.66	0.27	0.76		3|3	6	3	1000	IMB1_HUMAN
SNRPB_CBF	55738	ARFGAP1	12|10	22	11	2	21|13|20|11|0|5|10|17|18|10|37|20|5|6|6|7|25|33|10|20|0|0|0|0|0|0|0|0|0|0|0|0|0|0|0|0|0|0|0|0	0	0	0	0	0	-69.44	0.49	0.72		2|3	5	2.5	1000	ARFG1_HUMAN
SNRPB_CBF	5705	PSMC5	10|12	22	11	2	37|18|26|7|11|7|26|27|10|21|16|23|7|8|17|19|15|22|0|43|0|0|0|0|0|0|0|0|0|0|0|0|0|0|0|0|0|0|0|0	0	0	0	0	0	-84.9	0.42	0.73		3|2	5	2.5	1000	PRS8_HUMAN
SNRPB_CBF	79882	ZC3H14	10|12	22	11	2	35|22|55|42|10|12|11|14|46|21|76|68|15|24|16|9|55|54|0|46|0|0|0|0|0|0|0|0|0|0|0|0|0|0|0|0|0|0|0|0	0	0	0	0	0	-185.36	0.22	0.8		4|4	8	4	1000	G3V256_HUMAN
SNRPB_CBF	55135	WRAP53	0|22	22	11	2	0|0|0|0|0|0|0|0|0|0|0|0|0|0|0|0|0|4|0|0|0|0|0|0|0|0|0|0|0|0|0|0|0|0|0|0|0|34|0|0	0.43	0.87	0.43	0.87	0.43	-15.75	2.89	0.19		0|2	2	1	1000	TCAB1_HUMAN
SNRPB_CBF	11196	SEC23IP	10|11	21	10.5	2	10|22|40|0|5|0|18|18|48|34|49|62|0|0|10|12|43|36|2|20|0|0|0|0|0|0|0|0|0|0|0|0|0|0|0|0|0|0|0|0	0	0	0	0	0	-130.34	0.28	0.76		3|5	8	4	1000	S23IP_HUMAN
SNRPB_CBF	134353	LSM11	8|13	21	10.5	2	0|0|0|0|0|0|0|0|0|0|0|0|0|0|0|0|0|0|0|0|0|0|0|0|0|0|0|0|0|0|0|0|0|0|0|0|0|0|0|0	1	1	1	1	1	12.61	105	0		3|4	7	3.5	1000	LSM11_HUMAN
SNRPB_CBF	283373	ANKRD52	8|13	21	10.5	2	0|7|13|0|0|0|8|8|23|8|26|9|0|0|0|0|14|12|0|9|0|0|0|0|0|0|0|0|0|0|0|0|0|0|0|0|0|0|0|0	0	0	0	0	0	-36.12	0.81	0.61		3|4	7	3.5	1000	ANR52_HUMAN
SNRPB_CBF	2956	MSH6	7|14	21	10.5	2	49|41|64|37|24|19|59|16|74|42|78|87|16|23|16|19|56|67|13|55|0|0|0|0|0|0|0|0|0|6|0|0|0|0|0|0|0|0|0|0	0	0	0	0	0	-251.74	0.17	0.8		2|3	5	2.5	1000	MSH6_HUMAN
SNRPB_CBF	3313	HSPA9	11|10	21	10.5	2	21|19|4|0|4|0|10|0|0|31|5|4|0|4|0|0|8|46|15|21|2|31|0|0|0|0|0|0|0|0|0|0|0|0|0|0|0|0|0|0	0	0	0	0	0	-62.06	0.51	0.71		3|2	5	2.5	1000	GRP75_HUMAN
SNRPB_CBF	51060	TXNDC12	21|0	21	10.5	2	25|11|13|9|42|22|25|19|14|24|20|18|18|19|13|17|0|12|0|25|12|29|22|38|21|22|16|32|33|29|20|19|18|17|31|26|29|20|32|21	0	0	0	0	0	-143.35	0.33	0.74		3|0	3	1.5	1000	TXD12_HUMAN
SNRPB_CBF	54908	SPDL1	6|15	21	10.5	2	38|39|41|45|27|18|20|22|38|41|42|45|15|33|22|20|40|37|7|53|0|0|0|0|0|0|0|0|0|0|0|0|0|0|0|0|0|0|0|0	0	0	0	0	0	-164.35	0.25	0.8		2|3	5	2.5	1000	SPDLY_HUMAN
SNRPB_CBF	90850	ZNF598	5|16	21	10.5	2	16|18|38|0|4|0|16|17|30|24|38|42|0|0|0|17|26|26|3|28|0|0|0|0|0|0|0|0|0|0|0|0|0|0|0|0|0|0|0|0	0	0	0	0	0	-108.74	0.37	0.74		3|4	7	3.5	1000	ZN598_HUMAN
SNRPB_CBF	9342	SNAP29	7|14	21	10.5	2	34|29|44|23|45|23|41|47|47|43|59|86|29|30|24|42|42|44|15|39|0|0|0|0|0|0|0|0|0|0|0|0|0|0|0|0|0|0|0|0	0	0	0	0	0	-194	0.21	0.8		4|3	7	3.5	1000	SNP29_HUMAN
SNRPB_CBF	9765	ZFYVE16	10|11	21	10.5	2	45|45|87|37|25|24|37|49|70|50|72|80|17|43|30|32|68|39|18|55|0|0|0|0|0|0|0|0|0|0|0|0|0|0|0|0|0|0|0|0	0	0	0	0	0	-237.21	0.17	0.8		4|2	6	3	1000	ZFY16_HUMAN
SNRPB_CBF	1105	CHD1	0|21	21	10.5	2	33|8|53|31|0|0|17|13|50|23|55|57|0|10|10|13|56|63|0|36|0|0|0|0|0|0|0|0|0|0|0|0|0|0|0|0|0|0|0|0	0	0	0	0	0	-203.79	0.23	0.77		0|2	2	1	1000	CHD1_HUMAN
SNRPB_CBF	253725	WASHC2C	20|0	20	10	2	0|0|0|11|0|8|16|11|0|18|0|0|0|8|0|10|0|0|0|0|0|0|0|0|0|0|0|0|0|0|0|0|0|0|0|0|0|0|0|0	0	0.01	0	0.01	0	-35.79	1.22	0.39		10|0	10	5	1000	WAC2C_HUMAN
SNRPB_CBF	26528	DAZAP1	9|11	20	10	2	0|0|0|0|0|0|0|0|0|0|0|0|0|0|0|0|0|0|0|0|0|0|0|0|0|0|0|0|0|0|0|0|0|0|0|0|0|0|0|0	1	1	1	1	1	14.17	100	0		2|2	4	2	1000	K7EK33_HUMAN
SNRPB_CBF	51520	LARS1	11|9	20	10	2	45|40|28|8|10|0|18|8|24|55|37|48|0|0|5|13|27|51|4|48|0|0|0|0|0|0|0|0|0|0|0|0|0|0|0|0|0|0|0|0	0	0	0	0	0	-146.56	0.25	0.8		3|4	7	3.5	1000	A0A6I8PL42_HUMAN
SNRPB_CBF	79664	ICE2	0|20	20	10	2	21|18|30|0|0|0|0|0|29|16|40|40|0|0|0|0|27|21|0|22|0|0|0|0|0|0|0|0|0|0|0|0|0|0|0|0|0|0|0|0	0	0	0	0	0	-117.41	0.38	0.72		0|2	2	1	1000	H0YNU9_HUMAN
SNRPB_CBF	1500	CTNND1	7|12	19	9.5	2	17|12|32|0|9|0|5|8|19|19|36|48|0|0|0|6|23|32|6|23|0|0|0|0|0|0|0|0|0|0|0|0|0|0|0|0|0|0|0|0	0	0	0	0	0	-91.64	0.36	0.73		2|3	5	2.5	1000	CTND1_HUMAN
SNRPB_CBF	5710	PSMD4	7|12	19	9.5	2	12|12|13|12|8|9|10|18|9|14|21|9|8|20|0|18|19|6|0|16|0|0|0|0|0|0|0|0|0|0|0|0|0|0|0|0|0|0|0|0	0	0	0	0	0	-51.69	0.58	0.67		2|2	4	2	1000	PSMD4_HUMAN
SNRPB_CBF	9031	BAZ1B	6|13	19	9.5	2	180|97|349|371|79|78|118|130|300|167|428|378|94|121|93|96|388|336|25|189|0|0|0|0|0|0|0|0|0|0|0|0|0|0|0|0|0|0|0|0	0	0	0	0	0	#NAME?	0.03	0.8		2|3	5	2.5	1000	BAZ1B_HUMAN
SNRPB_CBF	55728	N4BP2	5|13	18	9	2	0|2|7|0|0|0|0|0|15|5|4|7|0|0|0|0|11|4|0|0|0|0|0|0|0|0|0|0|0|0|0|0|0|0|0|0|0|0|0|0	0.01	0.02	0.01	0.02	0.01	-13.17	1.64	0.36		2|5	7	3.5	1000	N4BP2_HUMAN
SNRPB_CBF	5781	PTPN11	8|10	18	9	2	61|38|65|26|48|16|35|46|54|73|82|53|15|22|24|43|61|42|13|58|0|0|0|5|0|0|0|0|0|3|0|0|0|0|0|0|0|6|0|0	0	0	0	0	0	-235.37	0.15	0.8		4|4	8	4	1000	PTN11_HUMAN
SNRPB_CBF	7155	TOP2B	9|9	18	9	2	47|47|99|98|13|29|37|24|114|60|102|125|24|44|32|18|83|129|10|56|0|0|0|0|0|0|0|0|0|6|0|0|0|0|0|0|0|0|0|0	0	0	0	0	0	-367.75	0.1	0.8		2|2	4	2	1000	TOP2B_HUMAN
SNRPB_CBF	7520	XRCC5	11|7	18	9	2	54|39|22|23|13|14|29|19|33|59|38|41|9|15|11|12|28|33|0|62|10|0|8|0|0|0|0|0|0|0|0|0|0|0|0|0|0|0|0|0	0	0	0	0	0	-158.01	0.22	0.8		4|2	6	3	1000	XRCC5_HUMAN
SNRPB_CBF	832	CAPZB	12|6	18	9	2	33|9|12|16|24|14|22|11|20|16|15|20|14|23|9|14|10|23|9|19|16|18|11|25|6|19|14|25|22|28|13|11|8|15|30|24|22|25|18|19	0	0	0	0	0	-94.58	0.35	0.8		3|2	5	2.5	1000	B1AK85_HUMAN
SNRPB_CBF	2957	GTF2A1	0|18	18	9	2	0|0|0|0|0|0|0|16|14|7|0|15|0|0|0|0|15|0|0|0|0|0|0|0|0|0|0|0|0|0|0|0|0|0|0|0|0|0|0|0	0.02	0.05	0.02	0.05	0.02	-28.99	1.34	0.34		0|2	2	1	1000	TF2AA_HUMAN
SNRPB_CBF	113146	AHNAK2	17|0	17	8.5	2	30|19|49|17|16|31|76|58|84|21|53|42|21|31|19|57|48|74|0|69|0|0|0|0|0|0|0|0|0|0|0|0|0|0|0|0|0|0|0|0	0	0	0	0	0	-272.6	0.14	0.8		4|0	4	2	1000	AHNK2_HUMAN
SNRPB_CBF	23211	ZC3H4	4|13	17	8.5	2	12|6|12|0|0|0|2|6|16|9|15|34|0|3|0|3|18|33|0|19|0|0|0|0|0|0|0|0|0|0|0|0|0|0|0|0|0|0|0|0	0	0	0	0	0	-62.94	0.49	0.67		2|5	7	3.5	1000	ZC3H4_HUMAN
SNRPB_CBF	3930	LBR	17|0	17	8.5	2	53|42|98|35|18|22|29|22|56|55|73|41|26|32|27|23|63|59|17|45|0|0|0|0|0|0|0|0|0|5|0|0|0|0|0|0|0|0|0|0	0	0	0	0	0	-261.16	0.15	0.8		2|0	2	1	1000	LBR_HUMAN
SNRPB_CBF	4076	CAPRIN1	7|10	17	8.5	2	8|6|14|0|0|0|9|10|13|11|11|14|0|0|6|0|14|10|0|10|0|0|0|0|0|0|0|0|0|0|0|0|0|0|0|0|0|0|0|0	0	0	0	0	0	-33.08	0.73	0.61		3|3	6	3	1000	G3V153_HUMAN
SNRPB_CBF	55285	RBM41	7|10	17	8.5	2	0|0|3|0|0|0|0|0|5|0|0|8|0|0|0|0|0|0|0|0|0|0|0|0|0|0|0|0|0|0|0|0|0|0|0|0|0|0|0|0	0.73	0.81	0.73	0.81	0.73	0.6	5.31	0.03		4|3	7	3.5	1000	RBM41_HUMAN
SNRPB_CBF	57456	KIAA1143	5|12	17	8.5	2	19|7|6|13|5|7|7|9|5|0|10|11|7|23|7|7|11|29|5|26|0|0|0|0|0|0|0|0|0|0|0|0|0|0|0|0|0|0|0|0	0	0	0	0	0	-53.76	0.54	0.66		2|3	5	2.5	1000	K1143_HUMAN
SNRPB_CBF	675	BRCA2	7|10	17	8.5	2	17|44|51|51|14|17|31|20|68|34|33|58|3|43|0|15|80|52|0|17|0|0|0|0|0|0|0|0|0|0|0|0|0|0|0|0|0|0|0|0	0	0	0	0	0	-200.47	0.17	0.8		2|5	7	3.5	1000	BRCA2_HUMAN
SNRPB_CBF	8165	AKAP1	6|11	17	8.5	2	39|38|69|22|24|12|24|37|90|49|89|69|7|19|21|41|91|63|8|59|0|0|0|0|0|0|0|0|0|0|0|0|0|0|0|0|0|0|0|0	0	0	0	0	0	-267.34	0.13	0.8		3|3	6	3	1000	AKAP1_HUMAN
SNRPB_CBF	79169	C1orf35	0|17	17	8.5	2	19|0|14|14|4|4|0|0|13|7|19|18|4|8|10|0|11|19|4|0|0|0|0|0|0|0|0|0|0|4|0|0|4|0|0|10|0|0|0|0	0	0	0	0	0	-65.45	0.58	0.62		0|3	3	1.5	1000	MMTA2_HUMAN
SNRPB_CBF	10598	AHSA1	8|8	16	8	2	42|19|18|0|0|0|18|19|49|35|24|37|0|0|4|14|41|46|10|40|18|12|0|0|0|0|0|0|0|0|0|0|0|0|3|0|0|2|0|0	0	0	0	0	0	-127.6	0.23	0.8		3|2	5	2.5	1000	G3V438_HUMAN
SNRPB_CBF	1478	CSTF2	4|12	16	8	2	12|12|19|13|0|0|0|0|0|0|0|54|0|0|0|0|20|12|0|9|0|0|0|0|0|0|0|0|0|0|0|0|0|0|0|0|0|0|0|0	0	0	0	0	0	-52.66	0.53	0.65		2|3	5	2.5	1000	E7EWR4_HUMAN
SNRPB_CBF	23185	LARP4B	5|11	16	8	2	4|22|14|0|0|0|10|8|16|17|18|42|0|0|0|0|13|24|0|10|0|0|0|0|0|0|0|0|0|0|0|0|0|0|0|0|0|0|0|0	0	0	0	0	0	-65.35	0.43	0.69		2|4	6	3	1000	LAR4B_HUMAN
SNRPB_CBF	4690	NCK1	10|6	16	8	2	8|16|23|0|0|0|4|8|21|18|35|21|0|0|12|10|15|20|0|13|0|0|0|0|0|0|0|0|0|0|0|0|0|0|0|0|0|0|0|0	0	0	0	0	0	-66.49	0.41	0.7		3|2	5	2.5	1000	NCK1_HUMAN
SNRPB_CBF	51575	ESF1	10|6	16	8	2	7|10|87|96|0|0|0|0|114|8|111|139|0|0|0|0|110|109|0|8|0|0|0|0|0|0|0|0|0|0|0|0|0|0|0|0|0|0|0|0	0	0	0	0	0	-325.14	0.1	0.8		2|4	6	3	1000	ESF1_HUMAN
SNRPB_CBF	55922	NKRF	8|8	16	8	2	6|5|16|2|0|0|0|0|16|13|19|27|0|0|3|0|22|29|0|5|0|0|0|0|0|0|0|0|0|0|0|0|0|0|0|0|0|0|0|0	0	0	0	0	0	-46.93	0.51	0.68		4|4	8	4	1000	NKRF_HUMAN
SNRPB_CBF	8899	PRPF4B	8|8	16	8	2	9|4|27|11|11|4|0|0|20|11|46|42|0|0|10|0|17|18|3|15|0|0|0|0|0|0|0|0|0|0|0|0|0|0|0|0|0|0|0|0	0	0	0	0	0	-70.99	0.37	0.72		2|3	5	2.5	1000	PRP4B_HUMAN
SNRPB_CBF	2926	GRSF1	0|16	16	8	2	0|0|0|0|0|0|0|0|0|0|0|0|0|0|0|0|0|0|0|0|0|0|0|0|0|0|0|0|0|0|0|0|0|0|0|0|0|0|0|0	0.5	1	0.5	1	0.5	-2.02	80	0.08		0|3	3	1.5	1000	GRSF1_HUMAN
SNRPB_CBF	26586	CKAP2	6|9	15	7.5	2	18|7|9|0|0|0|0|10|10|7|11|16|0|0|0|6|10|16|0|8|0|0|0|0|0|0|0|0|0|0|0|0|0|0|0|0|0|0|0|0	0	0	0	0	0	-34.61	0.65	0.62		2|2	4	2	1000	CKAP2_HUMAN
SNRPB_CBF	54906	TASOR2	11|4	15	7.5	2	55|63|83|57|13|21|29|37|85|65|75|80|11|37|11|50|70|72|6|64|0|0|0|0|0|0|0|0|0|0|0|0|0|0|0|0|0|0|0|0	0	0	0	0	0	-300.29	0.11	0.8		3|2	5	2.5	1000	TASO2_HUMAN
SNRPB_CBF	54915	YTHDF1	15|0	15	7.5	2	0|0|0|0|0|0|0|0|0|20|0|0|0|0|0|0|0|0|0|0|0|0|0|0|0|0|0|0|0|0|0|0|0|0|0|0|0|0|0|0	0.44	0.89	0.44	0.89	0.44	-7.85	3.75	0.19		2|0	2	1	1000	YTHD1_HUMAN
SNRPB_CBF	55165	CEP55	6|9	15	7.5	2	5|15|11|0|0|0|6|0|11|13|13|12|0|0|5|0|16|10|0|14|0|0|0|0|0|0|0|0|0|0|0|0|0|0|0|0|0|0|0|0	0	0	0	0	0	-36.98	0.62	0.63		3|3	6	3	1000	CEP55_HUMAN
SNRPB_CBF	6294	SAFB	5|10	15	7.5	2	16|24|29|37|12|10|20|23|30|19|46|41|10|15|7|13|32|47|6|21|0|0|0|0|0|0|0|0|0|0|0|0|0|0|0|0|0|0|0|0	0	0	0	0	0	-127.27	0.23	0.8		2|2	4	2	1000	SAFB1_HUMAN
SNRPB_CBF	8603	FAM193A	4|11	15	7.5	2	0|0|7|0|0|0|0|0|17|7|10|15|0|0|0|0|14|5|0|0|0|0|0|0|0|0|0|0|0|0|0|0|0|0|0|0|0|0|0|0	0	0	0	0	0	-22.16	1	0.49		2|2	4	2	1000	F193A_HUMAN
SNRPB_CBF	1659	DHX8	0|15	15	7.5	2	3|7|55|15|0|0|3|0|67|5|68|59|0|0|0|0|49|45|0|6|0|0|0|0|0|0|0|0|0|0|0|0|0|0|0|0|0|0|0|0	0	0	0	0	0	-166.69	0.2	0.76		0|3	3	1.5	1000	F5H658_HUMAN
SNRPB_CBF	7936	NELFE	0|15	15	7.5	2	22|23|57|23|13|7|19|20|40|37|65|35|8|11|9|13|50|35|0|22|0|0|0|0|0|0|0|0|0|0|0|0|0|0|0|0|0|0|0|0	0	0	0	0	0	-172.21	0.19	0.76		0|2	2	1	1000	NELFE_HUMAN
SNRPB_CBF	3006	H1-2	3|12	15	7.5	2	16|8|0|0|0|0|11|3|12|8|18|11|0|0|0|6|12|10|11|13|5|0|6|8|0|7|0|0|9|6|0|0|0|0|5|14|2|5|13|4	0	0	0	0	0	-48.15	0.57	0.63		2|3	5	2.5	1000	H12_HUMAN
SNRPB_CBF	552900	BOLA2	7|7	14	7	2	7|3|3|3|8|5|7|6|5|4|6|4|6|5|4|7|4|5|2|5|5|0|3|11|6|10|0|13|8|7|7|5|4|0|10|6|6|8|0|6	0	0	0	0	0	-22.9	0.79	0.58		2|2	4	2	1000	BOLA2_HUMAN
SNRPB_CBF	3189	HNRNPH3	5|9	14	7	2	0|0|0|0|0|0|0|0|0|0|0|4|0|0|0|0|0|0|0|0|0|0|0|0|0|0|0|0|0|0|0|0|0|0|0|0|0|0|0|0	0.93	0.97	0.93	0.97	0.93	2.05	17.5	0.01		3|2	5	2.5	1000	HNRH3_HUMAN
SNRPB_CBF	10250	SRRM1	13|0	13	6.5	2	15|7|14|12|14|0|9|7|19|8|19|15|0|2|13|6|11|14|9|22|7|0|5|4|0|0|0|0|0|9|0|0|9|0|0|7|0|0|0|0	0	0	0	0	0	-69.92	0.41	0.66		2|0	2	1	1000	SRRM1_HUMAN
SNRPB_CBF	23294	ANKS1A	6|7	13	6.5	2	24|15|50|17|0|7|5|22|64|34|58|64|9|16|7|18|39|36|2|36|0|0|0|0|0|0|0|0|0|0|0|0|0|0|0|0|0|0|0|0	0	0	0	0	0	-165.78	0.15	0.8		2|3	5	2.5	1000	ANS1A_HUMAN
SNRPB_CBF	60	ACTB	5|8	13	6.5	2	24|11|7|0|28|0|14|13|5|26|10|18|0|0|0|16|10|10|10|22|16|11|7|18|0|16|0|0|19|12|0|0|0|0|22|0|11|9|15|6	0	0	0	0	0	-75.72	0.31	0.8		2|4	6	3	1000	ACTB_HUMAN
SNRPB_CBF	3856	KRT8	13|0	13	6.5	2	77|37|44|0|77|0|53|49|50|71|68|43|0|0|0|34|47|50|27|71|0|0|0|0|0|0|0|0|0|0|0|0|0|0|0|0|0|0|0|0	0	0	0	0	0	-274.07	0.11	0.8		2|0	2	1	1000	K2C8_HUMAN
SNRPB_CBF	5062	PAK2	9|4	13	6.5	2	21|38|60|5|14|0|36|20|42|48|64|39|9|17|0|20|46|35|11|27|0|0|0|0|0|0|0|0|0|0|0|0|0|0|0|0|0|0|0|0	0	0	0	0	0	-176.53	0.15	0.8		2|2	4	2	1000	PAK2_HUMAN
SNRPB_CBF	58509	CACTIN	3|10	13	6.5	2	15|16|34|32|0|0|0|6|20|20|37|37|0|5|4|0|24|30|0|15|0|0|0|0|0|0|0|0|0|0|0|0|0|0|0|0|0|0|0|0	0	0	0	0	0	-105.6	0.25	0.74		3|3	6	3	1000	CATIN_HUMAN
SNRPB_CBF	79657	RPAP3	13|0	13	6.5	2	33|51|74|21|30|12|34|50|59|45|79|69|12|17|35|34|59|61|15|54|0|0|0|0|0|0|0|0|0|0|0|0|0|0|0|0|0|0|0|0	0	0	0	0	0	-268.79	0.11	0.8		2|0	2	1	1000	RPAP3_HUMAN
SNRPB_CBF	9043	SPAG9	7|6	13	6.5	2	68|66|88|20|32|8|36|45|79|62|102|59|2|15|52|38|90|85|11|70|0|0|0|0|0|0|0|0|0|0|0|0|0|0|0|0|0|0|0|0	0	0	0	0	0	-316.24	0.08	0.8		3|3	6	3	1000	JIP4_HUMAN
SNRPB_CBF	11215	AKAP11	0|13	13	6.5	2	21|18|26|0|8|0|10|0|29|21|17|29|0|0|0|0|16|41|0|24|0|0|0|0|0|0|0|0|0|0|0|0|0|0|0|0|0|0|0|0	0	0	0	0	0	-107.62	0.27	0.72		0|3	3	1.5	1000	AKA11_HUMAN
SNRPB_CBF	5430	POLR2A	0|13	13	6.5	2	31|44|40|6|8|0|38|10|42|58|34|59|0|0|7|9|38|39|4|38|2|0|0|0|0|8|0|0|0|0|0|0|0|0|0|0|0|3|4|0	0	0	0	0	0	-192.09	0.15	0.8		0|4	4	2	1000	RPB1_HUMAN
SNRPB_CBF	5469	MED1	0|13	13	6.5	2	52|27|117|99|24|53|25|36|112|40|129|107|123|78|47|36|108|117|0|77|0|0|0|0|0|0|0|0|0|0|0|0|0|0|0|0|0|0|0|0	0	0	0	0	0	-478.03	0.06	0.8		0|3	3	1.5	1000	MED1_HUMAN
SNRPB_CBF	89890	KBTBD6	0|13	13	6.5	2	8|0|15|0|0|0|0|0|19|4|15|16|0|0|0|5|14|14|0|12|0|0|0|0|0|0|0|0|0|0|0|0|0|0|0|0|0|0|0|0	0	0	0	0	0	-54.05	0.53	0.6		0|2	2	1	1000	KBTB6_HUMAN
SNRPB_CBF	9112	MTA1	0|13	13	6.5	2	62|55|114|84|26|37|42|49|82|56|128|133|43|48|40|43|98|146|14|79|0|0|0|0|0|0|0|0|0|0|0|0|0|0|0|0|0|0|0|0	0	0	0	0	0	-439.21	0.07	0.8		0|2	2	1	1000	MTA1_HUMAN
SNRPB_CBF	10659	CELF2	5|7	12	6	2	0|0|5|0|0|0|0|0|0|0|0|7|0|0|0|0|0|3|0|0|0|0|0|0|0|0|0|0|0|0|0|0|0|0|0|0|0|0|0|0	0.56	0.67	0.56	0.67	0.56	-0.22	4	0.06		2|2	4	2	1000	A0A0J9YX66_HUMAN
SNRPB_CBF	11177	BAZ1A	2|10	12	6	2	74|85|131|114|26|38|33|37|156|82|176|148|33|70|28|31|164|148|14|106|0|0|0|0|0|0|0|0|0|0|0|0|0|0|0|0|0|0|0|0	0	0	0	0	0	-574.88	0.05	0.8		2|4	6	3	1000	BAZ1A_HUMAN
SNRPB_CBF	54951	COMMD8	12|0	12	6	2	0|4|15|8|0|0|0|6|8|0|18|15|0|0|11|6|6|16|0|9|0|0|0|0|0|0|0|0|0|0|0|0|0|0|0|0|0|0|0|0	0	0	0	0	0	-49.65	0.54	0.59		2|0	2	1	1000	COMD8_HUMAN
SNRPB_CBF	5528	PPP2R5D	6|6	12	6	2	8|3|27|6|0|0|11|14|26|14|30|23|0|0|6|9|26|13|0|13|0|0|0|0|0|0|0|0|0|0|0|0|0|0|0|0|0|0|0|0	0	0	0	0	0	-67.66	0.3	0.72		2|3	5	2.5	1000	2A5D_HUMAN
SNRPB_CBF	7419	VDAC3	12|0	12	6	2	30|31|0|10|0|0|12|10|10|32|13|14|0|10|10|9|11|14|4|24|21|25|11|8|9|7|0|9|11|9|0|0|0|0|16|8|7|11|7|0	0	0	0	0	0	-97.72	0.27	0.71		3|0	3	1.5	1000	VDAC3_HUMAN
SNRPB_CBF	7486	WRN	3|9	12	6	2	8|2|14|6|0|0|0|0|25|5|23|29|0|0|0|0|29|11|0|9|0|0|0|0|0|0|0|0|0|0|0|0|0|0|0|0|0|0|0|0	0	0	0	0	0	-59.35	0.38	0.68		3|3	6	3	1000	WRN_HUMAN
SNRPB_CBF	80124	VCPIP1	2|10	12	6	2	107|65|118|80|60|50|66|89|125|94|147|125|47|62|62|67|112|117|27|128|0|0|0|0|0|0|0|0|0|0|0|0|0|0|0|0|0|0|0|0	0	0	0	0	0	-509.18	0.05	0.8		2|4	6	3	1000	VCIP1_HUMAN
SNRPB_CBF	3996	LLGL1	0|12	12	6	2	19|17|21|0|0|0|0|5|17|12|33|33|0|0|0|0|21|36|0|17|0|0|0|0|0|0|0|0|0|0|0|0|0|0|0|0|0|0|0|0	0	0	0	0	0	-100.34	0.27	0.72		0|3	3	1.5	1000	L2GL1_HUMAN
SNRPB_CBF	8087	FXR1	0|12	12	6	2	25|14|14|0|10|0|13|18|28|23|18|19|0|0|0|17|12|15|3|34|0|0|0|0|0|0|0|0|0|0|0|0|0|0|0|0|0|0|0|0	0	0	0	0	0	-93.84	0.28	0.71		0|4	4	2	1000	B4DXZ6_HUMAN
SNRPB_CBF	9513	FXR2	0|12	12	6	2	0|6|9|0|0|0|0|0|19|5|8|15|0|0|0|0|7|4|0|5|0|0|0|0|0|0|0|0|0|0|0|0|0|0|0|0|0|0|0|0	0	0	0	0	0	-34.22	0.77	0.49		0|2	2	1	1000	FXR2_HUMAN
SNRPB_CBF	22907	DHX30	11|0	11	5.5	2	11|7|3|0|0|0|0|0|0|9|0|7|0|0|0|0|0|10|0|12|0|0|0|0|0|0|0|0|0|0|0|0|0|0|0|0|0|0|0|0	0	0	0	0	0	-25.85	0.93	0.42		2|0	2	1	1000	H7BXY3_HUMAN
SNRPB_CBF	23160	WDR43	11|0	11	5.5	2	39|13|31|43|20|31|15|17|68|17|55|62|19|34|28|15|45|50|7|41|0|0|0|0|0|0|0|0|0|0|0|0|0|0|0|0|0|0|0|0	0	0	0	0	0	-208.87	0.12	0.8		4|0	4	2	1000	WDR43_HUMAN
SNRPB_CBF	6510	SLC1A5	11|0	11	5.5	2	17|18|23|0|3|0|26|9|28|23|26|34|0|0|0|12|26|43|0|21|8|10|0|0|0|0|0|0|0|0|0|0|0|0|0|0|0|3|0|0	0	0	0	0	0	-119.39	0.21	0.74		2|0	2	1	1000	AAAT_HUMAN
SNRPB_CBF	79830	ZMYM1	3|8	11	5.5	2	18|17|18|18|13|5|12|0|38|9|19|19|2|6|4|10|27|30|0|20|0|0|0|0|0|0|0|0|0|0|0|0|0|0|0|0|0|0|0|0	0	0	0	0	0	-87.85	0.25	0.73		3|3	6	3	1000	ZMYM1_HUMAN
SNRPB_CBF	8175	SF3A2	3|8	11	5.5	2	0|0|0|0|0|0|0|0|0|0|0|0|0|0|0|0|0|0|0|0|0|0|0|0|0|0|0|0|0|0|0|0|0|0|0|0|0|0|0|0	0.99	1	0.99	1	0.99	4.36	55	0		2|3	5	2.5	1000	SF3A2_HUMAN
SNRPB_CBF	9097	USP14	11|0	11	5.5	2	10|14|20|14|7|5|10|27|27|14|32|22|0|12|14|25|19|16|6|14|0|0|0|0|0|0|0|0|0|0|0|0|0|0|0|0|0|0|0|0	0	0	0	0	0	-96.14	0.25	0.71		3|0	3	1.5	1000	UBP14_HUMAN
SNRPB_CBF	22847	ZNF507	0|11	11	5.5	2	0|4|12|0|0|0|2|0|11|5|0|19|0|0|0|0|6|5|0|0|0|0|0|0|0|0|0|0|0|0|0|0|0|0|0|0|0|0|0|0	0	0	0	0	0	-27.8	0.86	0.45		0|2	2	1	1000	B9EGE7_HUMAN
SNRPB_CBF	26354	GNL3	0|11	11	5.5	2	27|27|48|39|13|17|10|6|43|37|70|50|13|16|19|8|35|39|0|26|0|0|0|0|0|0|0|0|0|4|0|0|0|0|0|3|0|0|0|0	0	0	0	0	0	-184.97	0.13	0.8		0|2	2	1	1000	GNL3_HUMAN
SNRPB_CBF	29102	DROSHA	0|11	11	5.5	2	12|3|7|0|0|0|8|0|16|10|6|13|0|0|11|0|0|15|0|10|0|0|0|0|0|0|0|0|0|0|0|0|0|0|0|0|0|0|0|0	0	0	0	0	0	-48.15	0.51	0.59		0|2	2	1	1000	RNC_HUMAN
SNRPB_CBF	1314	COPA	10|0	10	5	2	36|46|35|0|17|0|32|19|36|64|39|30|0|0|15|16|34|46|12|39|0|4|0|0|0|0|0|0|0|0|0|0|0|0|0|0|0|0|0|0	0	0	0	0	0	-181.65	0.12	0.8		3|0	3	1.5	1000	COPA_HUMAN
SNRPB_CBF	2023	ENO1	0|10	10	5	2	21|20|41|8|25|0|16|23|31|32|38|42|7|9|8|15|37|22|0|31|0|0|0|0|0|0|0|0|0|3|0|0|0|0|0|0|0|0|0|0	0	0	0	0	0	-143.66	0.16	0.8		0|3	3	1.5	1000	A0A2R8Y6G6_HUMAN
SNRPB_CBF	23102	TBC1D2B	0|10	10	5	2	0|0|9|0|0|0|0|0|4|0|0|0|0|0|0|0|6|4|0|5|0|0|0|0|0|0|0|0|0|0|0|0|0|0|0|0|0|0|0|0	0.27	0.53	0.27	0.53	0.27	-12.4	1.79	0.25		0|2	2	1	1000	TBD2B_HUMAN
SNRPB_CBF	284695	ZNF326	0|10	10	5	2	0|0|0|0|0|0|0|0|2|7|0|9|0|0|0|0|3|4|0|0|0|0|0|0|0|0|0|0|0|0|0|0|0|0|0|0|0|0|0|0	0.32	0.64	0.32	0.64	0.32	-10.97	2	0.23		0|2	2	1	1000	A0A0A0MRN4_HUMAN
SNRPB_CBF	54888	NSUN2	0|10	10	5	2	28|34|58|11|15|0|19|0|34|35|78|52|0|16|2|0|29|68|0|43|0|0|0|0|0|0|0|0|0|0|0|0|0|0|0|0|0|0|0|0	0	0	0	0	0	-204.45	0.11	0.8		0|2	2	1	1000	NSUN2_HUMAN
SNRPB_CBF	65117	RSRC2	0|10	10	5	2	0|0|8|0|0|0|0|0|9|5|0|7|0|0|7|0|7|0|0|0|0|0|0|0|0|0|0|0|0|0|0|0|0|0|0|0|0|0|0|0	0.02	0.04	0.02	0.04	0.02	-18.79	1.16	0.35		0|2	2	1	1000	RSRC2_HUMAN
SNRPB_CBF	2010	EMD	9|0	9	4.5	2	30|27|39|8|13|5|14|21|17|25|43|35|3|24|10|20|31|34|4|32|0|0|0|0|0|0|0|0|0|0|0|0|0|0|0|0|0|0|0|0	0	0	0	0	0	-142.94	0.14	0.8		2|0	2	1	1000	EMD_HUMAN
SNRPB_CBF	3028	HSD17B10	9|0	9	4.5	2	11|0|0|0|0|0|0|0|3|11|0|6|0|0|0|0|0|4|0|10|5|0|0|0|0|0|0|0|0|0|0|0|0|0|0|0|0|0|0|0	0	0	0	0	0	-21.73	0.9	0.41		2|0	2	1	1000	Q5H928_HUMAN
SNRPB_CBF	3799	KIF5B	9|0	9	4.5	2	99|84|125|51|47|40|56|82|84|115|138|86|50|50|62|64|82|99|34|90|0|0|0|0|0|0|0|0|0|0|0|0|0|0|0|0|0|0|0|0	0	0	0	0	0	-448.67	0.04	0.8		2|0	2	1	1000	KINH_HUMAN
SNRPB_CBF	51602	NOP58	3|6	9	4.5	2	22|19|39|5|0|0|5|0|30|34|34|46|0|0|5|4|21|35|0|18|0|0|0|0|0|0|0|0|0|0|0|0|0|0|0|0|0|0|0|0	0	0	0	0	0	-120	0.15	0.8		2|2	4	2	1000	NOP58_HUMAN
SNRPB_CBF	546	ATRX	9|0	9	4.5	2	57|23|132|156|3|39|24|38|178|26|170|135|23|74|24|24|170|175|7|72|0|0|0|0|0|0|0|0|0|0|0|0|0|0|0|4|0|0|0|0	0	0	0	0	0	-590.44	0.03	0.8		3|0	3	1.5	1000	ATRX_HUMAN
SNRPB_CBF	57727	NCOA5	9|0	9	4.5	2	0|6|7|0|0|0|0|0|0|10|0|3|0|0|0|0|5|11|0|0|0|0|0|0|0|0|0|0|0|0|0|0|0|0|0|0|0|0|0|0	0.01	0.02	0.01	0.02	0.01	-18.22	1.07	0.36		2|0	2	1	1000	Q5JY17_HUMAN
SNRPB_CBF	65125	WNK1	3|6	9	4.5	2	30|49|36|11|35|11|42|50|51|45|47|51|0|6|11|33|54|35|12|51|0|0|0|0|0|0|0|0|0|0|0|0|0|0|0|0|0|0|0|0	0	0	0	0	0	-198.89	0.09	0.8		2|2	4	2	1000	F5GWT4_HUMAN
SNRPB_CBF	7417	VDAC2	9|0	9	4.5	2	42|41|7|15|22|15|30|10|19|42|13|18|12|17|7|16|14|27|6|39|22|31|10|7|0|10|0|0|7|13|0|10|0|0|14|0|9|8|7|0	0	0	0	0	0	-140.3	0.14	0.8		2|0	2	1	1000	VDAC2_HUMAN
SNRPB_CBF	9325	TRIP4	5|4	9	4.5	2	0|0|5|0|0|0|0|0|8|0|10|12|0|0|0|0|9|5|0|0|0|0|0|0|0|0|0|0|0|0|0|0|0|0|0|0|0|0|0|0	0	0	0	0	0	-12.55	0.92	0.48		2|2	4	2	1000	TRIP4_HUMAN
SNRPB_CBF	23481	PES1	0|9	9	4.5	2	46|39|86|86|20|23|21|35|94|36|210|117|14|27|19|22|94|100|12|48|0|0|0|0|0|0|0|0|0|0|0|0|0|0|0|0|0|0|0|0	0	0	0	0	0	-410.85	0.05	0.8		0|3	3	1.5	1000	B3KXD6_HUMAN
SNRPB_CBF	3728	JUP	0|9	9	4.5	2	15|14|23|6|188|7|10|9|7|17|15|37|5|0|7|8|10|18|19|39|0|6|10|0|0|0|0|0|6|19|0|0|0|0|0|0|0|0|0|0	0	0	0	0	0	-172.27	0.12	0.8		0|2	2	1	1000	PLAK_HUMAN
SNRPB_CBF	5378	PMS1	0|9	9	4.5	2	16|26|63|46|8|9|6|22|65|37|75|52|9|10|8|14|58|38|0|23|0|0|0|0|0|0|0|0|0|0|0|0|0|0|0|0|0|0|0|0	0	0	0	0	0	-215.24	0.09	0.8		0|4	4	2	1000	B7ZAA0_HUMAN
SNRPB_CBF	7874	USP7	0|9	9	4.5	2	37|34|66|58|6|28|22|19|59|43|79|69|19|41|15|15|64|57|0|35|0|0|0|0|0|0|0|0|0|0|0|0|0|0|0|0|0|0|0|0	0	0	0	0	0	-256	0.08	0.8		0|2	2	1	1000	UBP7_HUMAN
SNRPB_CBF	9698	PUM1	0|9	9	4.5	2	0|0|8|0|0|0|0|0|7|0|0|7|0|0|0|0|0|0|0|0|0|0|0|0|0|0|0|0|0|0|0|0|0|0|0|0|0|0|0|0	0.32	0.64	0.32	0.64	0.32	-9.43	2.05	0.23		0|2	2	1	1000	PUM1_HUMAN
SNRPB_CBF	9716	AQR	0|9	9	4.5	2	0|0|0|0|0|0|0|0|0|0|3|8|0|0|0|0|0|0|0|2|0|0|0|0|0|0|0|0|0|0|0|0|0|0|0|0|0|0|0|0	0.41	0.83	0.41	0.83	0.41	-5.82	3.46	0.2		0|2	2	1	1000	H0YH15_HUMAN
SNRPB_CBF	10014	HDAC5	4|4	8	4	2	8|5|18|7|0|0|4|8|11|0|19|26|0|5|0|0|15|16|0|16|0|0|0|0|0|0|0|0|0|0|0|0|0|0|0|0|0|0|0|0	0	0	0	0	0	-50.64	0.28	0.69		2|2	4	2	1000	HDAC5_HUMAN
SNRPB_CBF	23318	TUT4	8|0	8	4	2	2|8|43|0|0|0|0|0|30|6|36|46|0|0|0|0|18|23|0|5|0|0|0|0|0|0|0|0|0|0|0|0|0|0|0|0|0|0|0|0	0	0	0	0	0	-95.62	0.18	0.72		2|0	2	1	1000	A0A0C4DFM7_HUMAN
SNRPB_CBF	23405	DICER1	3|5	8	4	2	18|23|36|12|9|3|27|24|48|30|40|42|6|8|22|23|47|33|2|39|0|0|0|0|0|0|0|0|0|0|0|0|0|0|0|0|0|0|0|0	0	0	0	0	0	-150.13	0.11	0.8		2|2	4	2	1000	Q5D0K5_HUMAN
SNRPB_CBF	2551	GABPA	8|0	8	4	2	4|9|8|8|0|0|0|4|19|14|16|12|0|6|0|0|15|11|0|13|0|0|0|0|0|0|0|0|0|0|0|0|0|0|0|0|0|0|0|0	0	0	0	0	0	-55.71	0.32	0.64		2|0	2	1	1000	GABPA_HUMAN
SNRPB_CBF	25904	CNOT10	8|0	8	4	2	0|6|7|0|0|0|0|0|15|6|0|6|0|0|0|0|7|0|0|0|0|0|0|0|0|0|0|0|0|0|0|0|0|0|0|0|0|0|0|0	0	0	0	0	0	-20.45	0.85	0.42		3|0	3	1.5	1000	CNO10_HUMAN
SNRPB_CBF	7317	UBA1	5|3	8	4	2	23|32|33|9|12|5|11|13|20|41|44|35|4|5|0|9|19|31|6|20|0|0|0|0|0|0|0|0|0|3|0|0|0|0|0|6|0|0|0|0	0	0	0	0	0	-120.05	0.13	0.8		2|2	4	2	1000	UBA1_HUMAN
SNRPB_CBF	10054	UBA2	0|8	8	4	2	11|18|26|35|3|0|0|7|29|14|58|30|6|9|0|3|25|14|0|14|0|0|0|0|0|0|0|0|0|0|0|0|0|0|0|0|0|0|0|0	0	0	0	0	0	-116.5	0.15	0.74		0|2	2	1	1000	SAE2_HUMAN
SNRPB_CBF	10469	TIMM44	0|8	8	4	2	0|3|0|0|0|0|0|0|0|4|0|0|0|0|0|0|0|0|0|0|0|0|0|0|0|0|0|0|0|0|0|0|0|0|0|0|0|0|0|0	0.47	0.93	0.47	0.93	0.47	-4.42	5.71	0.17		0|3	3	1.5	1000	TIM44_HUMAN
SNRPB_CBF	147841	SPC24	0|8	8	4	2	15|15|14|0|12|0|7|6|12|13|14|13|0|0|7|5|12|9|3|12|0|0|0|0|0|0|0|0|0|0|0|0|0|0|0|0|0|0|0|0	0	0	0	0	0	-58.75	0.3	0.65		0|2	2	1	1000	SPC24_HUMAN
SNRPB_CBF	3875	KRT18	0|8	8	4	2	81|45|70|50|51|39|58|50|51|69|72|54|34|48|27|51|50|54|28|77|0|0|0|0|0|0|0|0|0|0|0|0|0|0|0|0|0|0|0|0	0	0	0	0	0	-284.97	0.06	0.8		0|2	2	1	1000	K1C18_HUMAN
SNRPB_CBF	4750	NEK1	0|8	8	4	2	0|11|15|0|0|0|0|7|21|10|24|17|0|0|0|6|26|13|0|0|0|0|0|0|0|0|0|0|0|0|0|0|0|0|0|0|0|0|0|0	0	0	0	0	0	-66.3	0.27	0.67		0|2	2	1	1000	NEK1_HUMAN
SNRPB_CBF	55246	CCDC25	0|8	8	4	2	18|0|33|5|157|0|89|0|51|13|204|36|0|7|0|0|95|14|0|15|0|0|0|0|0|0|0|0|0|0|0|0|0|0|0|0|0|0|0|0	0	0	0	0	0	-316.96	0.06	0.8		0|2	2	1	1000	B7Z2L8_HUMAN
SNRPB_CBF	56897	WRNIP1	0|8	8	4	2	55|51|47|37|0|7|8|17|56|65|73|44|15|14|0|14|48|53|0|50|0|0|0|0|0|0|0|0|0|0|0|0|0|0|0|0|0|0|0|0	0	0	0	0	0	-242.47	0.07	0.8		0|2	2	1	1000	WRIP1_HUMAN
SNRPB_CBF	56993	TOMM22	0|8	8	4	2	0|0|0|0|0|0|0|0|0|0|0|0|0|0|0|0|0|0|0|0|0|0|0|0|0|0|0|0|0|0|0|0|0|0|0|0|0|0|0|0	0.5	1	0.5	1	0.5	-2.02	40	0.1		0|2	2	1	1000	TOM22_HUMAN
SNRPB_CBF	71	ACTG1	0|8	8	4	2	0|11|0|0|28|0|0|13|0|0|10|0|0|0|0|0|10|10|0|0|16|11|0|18|0|16|0|0|19|0|0|0|0|0|22|0|11|0|0|6	0	0	0	0	0	-73.29	0.24	0.69		0|4	4	2	1000	ACTG_HUMAN
SNRPB_CBF	92609	TIMM50	0|8	8	4	2	17|13|0|0|0|8|7|0|0|15|0|0|0|7|0|0|0|12|0|11|6|7|0|0|0|0|0|0|0|0|0|0|0|0|0|0|0|0|0|0	0	0	0	0	0	-45.75	0.39	0.61		0|2	2	1	1000	TIM50_HUMAN
SNRPB_CBF	1155	TBCB	4|3	7	3.5	2	14|15|45|14|0|9|0|5|9|18|21|20|11|13|9|0|9|20|6|15|0|0|0|0|0|0|0|0|0|0|0|0|0|0|0|0|0|0|0|0	0	0	0	0	0	-74.93	0.18	0.8		2|2	4	2	1000	TBCB_HUMAN
SNRPB_CBF	5036	PA2G4	7|0	7	3.5	2	42|36|60|29|21|8|15|28|61|37|75|62|9|36|18|37|59|59|12|60|0|0|0|0|0|0|0|0|0|0|0|0|0|0|0|0|0|0|0|0	0	0	0	0	0	-246.62	0.06	0.8		2|0	2	1	1000	PA2G4_HUMAN
SNRPB_CBF	6124	RPL4	7|0	7	3.5	2	47|29|24|17|8|13|23|16|32|46|32|35|19|14|15|0|20|37|20|40|8|19|10|0|0|16|0|0|0|27|23|31|3|0|0|18|5|2|2|0	0	0	0	0	0	-159.02	0.1	0.8		2|0	2	1	1000	H3BM89_HUMAN
SNRPB_CBF	800	CALD1	5|2	7	3.5	2	79|37|41|12|10|7|15|30|65|35|53|49|5|47|9|23|50|75|13|70|0|0|0|0|0|0|0|0|0|0|0|0|0|0|0|0|0|0|0|0	0	0	0	0	0	-242.58	0.06	0.8		2|2	4	2	1000	CALD1_HUMAN
SNRPB_CBF	8546	AP3B1	2|5	7	3.5	2	39|46|76|18|23|11|54|59|57|53|82|61|0|20|33|32|50|52|11|41|0|0|0|0|0|0|0|0|0|0|0|0|0|0|0|0|0|0|0|0	0	0	0	0	0	-253.53	0.06	0.8		2|2	4	2	1000	AP3B1_HUMAN
SNRPB_CBF	8776	MTMR1	7|0	7	3.5	2	0|9|5|0|0|0|0|5|0|0|0|5|0|0|0|0|0|0|0|8|0|0|0|0|0|0|0|0|0|0|0|0|0|0|0|0|0|0|0|0	0.03	0.05	0.03	0.05	0.03	-13.89	1.09	0.34		2|0	2	1	1000	F8WA39_HUMAN
SNRPB_CBF	10951	CBX1	0|7	7	3.5	2	25|17|51|34|28|0|21|25|31|30|44|32|0|21|0|25|33|24|0|26|0|0|0|0|0|0|0|0|0|0|0|0|0|0|0|0|0|0|0|0	0	0	0	0	0	-148.95	0.1	0.8		0|2	2	1	1000	CBX1_HUMAN
SNRPB_CBF	1540	CYLD	0|7	7	3.5	2	0|9|11|0|0|0|0|0|12|6|7|15|0|0|0|0|15|7|0|0|0|0|0|0|0|0|0|0|0|0|0|0|0|0|0|0|0|0|0|0	0	0	0	0	0	-35.98	0.43	0.57		0|3	3	1.5	1000	CYLD_HUMAN
SNRPB_CBF	2237	FEN1	0|7	7	3.5	2	10|16|41|25|0|5|8|9|30|9|53|46|0|7|6|7|38|50|0|15|0|0|0|0|0|0|0|0|0|0|0|0|0|0|0|0|0|0|0|0	0	0	0	0	0	-143.81	0.11	0.8		0|2	2	1	1000	FEN1_HUMAN
SNRPB_CBF	283489	CHAMP1	0|7	7	3.5	2	60|60|174|126|31|56|43|43|138|74|258|138|41|61|37|41|156|152|10|68|0|0|0|0|0|0|0|0|0|0|0|0|0|0|0|0|0|0|0|0	0	0	0	0	0	-601.92	0.03	0.8		0|2	2	1	1000	CHAP1_HUMAN
SNRPB_CBF	359845	RFLNB	0|7	7	3.5	2	9|8|0|0|0|0|0|11|10|9|0|0|0|0|0|12|11|5|0|0|0|0|0|0|0|0|0|0|0|0|0|0|0|0|0|0|0|0|0|0	0	0	0	0	0	-33.05	0.47	0.55		0|2	2	1	1000	RFLB_HUMAN
SNRPB_CBF	57650	CIP2A	0|7	7	3.5	2	71|61|58|34|55|19|51|49|50|68|64|62|19|36|27|40|64|68|17|76|0|0|0|0|0|0|0|0|0|0|0|0|0|0|0|0|0|0|0|0	0	0	0	0	0	-289.7	0.05	0.8		0|3	3	1.5	1000	CIP2A_HUMAN
SNRPB_CBF	57683	ZDBF2	0|7	7	3.5	2	22|12|21|14|0|0|3|10|38|14|32|22|0|4|0|5|30|35|0|20|0|0|0|0|0|0|0|0|0|0|0|0|0|0|0|0|0|0|0|0	0	0	0	0	0	-110.23	0.14	0.8		0|4	4	2	1000	N0DVX5_HUMAN
SNRPB_CBF	6830	SUPT6H	0|7	7	3.5	2	0|6|19|0|0|0|0|0|17|4|26|37|0|0|0|0|12|15|0|5|0|0|0|0|0|0|0|0|0|0|0|0|0|0|0|0|0|0|0|0	0	0	0	0	0	-61.77	0.25	0.67		0|2	2	1	1000	SPT6H_HUMAN
SNRPB_CBF	84260	TCHP	0|7	7	3.5	2	5|3|22|0|0|0|0|3|22|10|29|23|0|0|0|7|16|14|2|10|0|0|0|0|0|0|0|0|0|0|0|0|0|0|0|0|0|0|0|0	0	0	0	0	0	-69.81	0.22	0.69		0|4	4	2	1000	TCHP_HUMAN
SNRPB_CBF	115098	CCDC124	3|3	6	3	2	17|8|17|18|0|8|7|9|41|11|21|34|7|12|7|7|19|30|0|21|0|0|0|0|0|0|0|0|0|0|0|0|0|0|0|0|0|0|0|0	0	0	0	0	0	-90.2	0.13	0.8		2|3	5	2.5	1000	CC124_HUMAN
SNRPB_CBF	22994	CEP131	3|3	6	3	2	13|7|10|0|0|0|6|3|18|9|14|21|0|0|0|0|20|17|2|8|0|0|0|0|0|0|0|0|0|0|0|0|0|0|0|0|0|0|0|0	0	0	0	0	0	-50.5	0.22	0.8		2|2	4	2	1000	I3L2J8_HUMAN
SNRPB_CBF	22995	CEP152	6|0	6	3	2	0|4|6|0|2|0|6|4|17|12|5|10|0|0|0|0|5|3|0|0|0|0|0|0|0|0|0|0|0|0|0|0|0|0|0|0|0|0|0|0	0	0	0	0	0	-31.66	0.42	0.55		3|0	3	1.5	1000	CE152_HUMAN
SNRPB_CBF	24137	KIF4A	6|0	6	3	2	59|62|82|76|4|20|30|32|86|56|99|81|13|53|10|27|80|86|9|65|0|0|0|0|0|0|0|0|0|0|0|0|0|0|0|0|0|0|0|0	0	0	0	0	0	-347.42	0.04	0.8		2|0	2	1	1000	KIF4A_HUMAN
SNRPB_CBF	27143	PALD1	6|0	6	3	2	14|27|27|0|0|0|4|6|15|23|30|22|0|0|0|6|11|23|0|10|0|0|0|0|0|0|0|0|0|0|0|0|0|0|0|0|0|0|0|0	0	0	0	0	0	-89.67	0.15	0.72		2|0	2	1	1000	PALD_HUMAN
SNRPB_CBF	27291	R3HCC1L	6|0	6	3	2	10|9|15|0|0|0|0|0|7|0|10|11|0|0|0|0|10|10|0|9|0|0|0|0|0|0|0|0|0|0|0|0|0|0|0|0|0|0|0|0	0	0	0	0	0	-40.36	0.33	0.6		2|0	2	1	1000	R3HCL_HUMAN
SNRPB_CBF	3831	KLC1	6|0	6	3	2	68|27|58|64|26|36|21|41|64|44|70|69|30|48|33|38|39|55|10|58|0|0|0|0|0|0|0|0|0|0|0|0|0|0|0|0|0|0|0|0	0	0	0	0	0	-267.66	0.05	0.8		2|0	2	1	1000	KLC1_HUMAN
SNRPB_CBF	6189	RPS3A	3|3	6	3	2	31|14|35|32|23|12|25|28|30|17|45|34|22|36|24|18|33|35|14|30|0|0|0|0|0|0|0|0|0|0|0|0|0|0|0|0|0|0|0|0	0	0	0	0	0	-139.31	0.09	0.8		2|2	4	2	1000	D6R9B6_HUMAN
SNRPB_CBF	81887	LAS1L	3|3	6	3	2	15|12|37|0|0|0|8|2|28|28|41|37|0|0|3|2|16|38|0|17|0|0|0|0|0|0|0|0|0|0|0|0|0|0|0|0|0|0|0|0	0	0	0	0	0	-107.11	0.11	0.8		2|2	4	2	1000	A0A7I2V3R6_HUMAN
SNRPB_CBF	8994	LIMD1	4|2	6	3	2	7|5|0|0|0|0|2|8|4|4|5|26|0|0|0|4|9|7|0|8|0|0|0|0|0|0|0|0|0|0|0|0|0|0|0|0|0|0|0|0	0	0	0	0	0	-29.9	0.36	0.6		2|2	4	2	1000	LIMD1_HUMAN
SNRPB_CBF	9588	PRDX6	4|2	6	3	2	31|17|16|21|29|24|19|27|10|35|35|27|15|22|11|19|20|17|10|33|0|20|11|0|0|10|0|0|9|14|0|0|0|0|0|0|0|6|0|0	0	0	0	0	0	-117.95	0.11	0.8		2|2	4	2	1000	PRDX6_HUMAN
SNRPB_CBF	143884	CWF19L2	0|6	6	3	2	0|8|25|11|0|0|0|0|19|8|20|23|0|0|2|0|19|14|0|3|0|0|0|0|0|0|0|0|0|0|0|0|0|0|0|0|0|0|0|0	0	0	0	0	0	-66.25	0.2	0.68		0|2	2	1	1000	C19L2_HUMAN
SNRPB_CBF	54487	DGCR8	0|6	6	3	2	10|14|23|20|0|21|0|11|32|17|17|41|7|15|11|6|32|23|4|9|0|0|0|0|11|0|0|0|0|0|0|4|0|0|0|0|0|0|0|0	0	0	0	0	0	-107.07	0.12	0.8		0|2	2	1	1000	DGCR8_HUMAN
SNRPB_CBF	56992	KIF15	0|6	6	3	2	24|14|15|0|0|0|13|14|26|25|0|13|0|0|0|14|23|18|3|25|0|0|0|0|0|0|0|0|0|0|0|0|0|0|0|0|0|0|0|0	0	0	0	0	0	-88.19	0.15	0.72		0|2	2	1	1000	C9JKA9_HUMAN
SNRPB_CBF	9639	ARHGEF10	0|6	6	3	2	0|4|10|0|0|0|0|0|8|2|8|13|0|0|0|0|10|4|0|5|0|0|0|0|0|0|0|0|0|0|0|0|0|0|0|0|0|0|0|0	0	0	0	0	0	-28.18	0.47	0.53		0|2	2	1	1000	ARHGA_HUMAN
SNRPB_CBF	9790	BMS1	0|6	6	3	2	27|15|88|34|5|6|12|10|60|31|103|82|0|12|11|6|60|87|0|37|0|0|0|0|0|0|0|0|0|0|0|0|0|0|0|0|0|0|0|0	0	0	0	0	0	-271.48	0.05	0.8		0|2	2	1	1000	BMS1_HUMAN
SNRPB_CBF	9928	KIF14	0|6	6	3	2	19|29|26|0|9|0|7|9|19|20|25|21|0|0|0|0|26|18|0|17|0|0|0|0|0|0|0|0|0|0|0|0|0|0|0|0|0|0|0|0	0	0	0	0	0	-98.08	0.14	0.8		0|2	2	1	1000	KIF14_HUMAN
SNRPB_CBF	1786	DNMT1	5|0	5	2.5	2	39|25|115|94|17|21|33|22|110|34|105|111|16|51|12|8|99|74|4|56|0|0|0|0|0|0|0|0|0|0|0|0|0|0|0|0|0|0|0|0	0	0	0	0	0	-381.71	0.03	0.8		4|0	4	2	1000	DNMT1_HUMAN
SNRPB_CBF	2314	FLII	5|0	5	2.5	2	0|5|16|0|0|0|0|0|6|7|19|20|0|0|0|0|4|12|0|11|0|0|0|0|0|0|0|0|0|0|0|0|0|0|0|0|0|0|0|0	0	0	0	0	0	-43.82	0.25	0.62		2|0	2	1	1000	FLII_HUMAN
SNRPB_CBF	23560	GTPBP4	5|0	5	2.5	2	37|22|28|11|0|10|25|5|39|56|42|49|8|12|5|7|26|48|0|48|0|5|0|0|0|0|0|0|0|0|0|0|0|0|0|0|0|0|0|0	0	0	0	0	0	-177.48	0.06	0.8		2|0	2	1	1000	Q5T3R7_HUMAN
SNRPB_CBF	6238	RRBP1	5|0	5	2.5	2	48|26|50|0|17|0|27|17|97|31|56|60|0|0|13|23|113|89|10|50|0|0|0|0|0|0|0|0|0|0|0|0|0|0|0|0|0|0|0|0	0	0	0	0	0	-276.84	0.04	0.8		3|0	3	1.5	1000	RRBP1_HUMAN
SNRPB_CBF	10432	RBM14	0|5	5	2.5	2	0|0|0|0|0|0|0|0|0|8|0|0|0|0|0|0|0|0|0|0|0|0|0|0|0|0|0|0|0|0|0|0|0|0|0|0|0|0|0|0	0.38	0.76	0.38	0.76	0.38	-4.98	3.12	0.21		0|2	2	1	1000	A0A0S2Z4Z0_HUMAN
SNRPB_CBF	10808	HSPH1	0|5	5	2.5	2	56|47|48|8|26|23|24|43|36|60|50|45|19|27|19|34|39|40|13|78|0|0|0|0|0|0|0|0|0|0|0|0|0|0|0|0|0|0|0|0	0	0	0	0	0	-225.99	0.05	0.8		0|2	2	1	1000	A0A0A0MSM0_HUMAN
SNRPB_CBF	2288	FKBP4	0|5	5	2.5	2	17|12|14|0|0|0|7|0|17|17|28|9|0|0|0|0|17|10|0|16|0|0|0|0|0|0|0|0|0|0|0|0|0|0|0|0|0|0|0|0	0	0	0	0	0	-69.74	0.16	0.7		0|2	2	1	1000	FKBP4_HUMAN
SNRPB_CBF	23152	CIC	0|5	5	2.5	2	26|20|30|35|0|11|9|24|36|27|31|45|11|21|2|26|42|34|0|25|0|0|0|0|0|0|0|0|0|0|0|0|0|0|0|0|0|0|0|0	0	0	0	0	0	-148.26	0.08	0.8		0|2	2	1	1000	A0A0A0MQR4_HUMAN
SNRPB_CBF	25792	CIZ1	0|5	5	2.5	2	18|14|13|18|0|0|0|0|11|8|24|36|0|7|0|0|15|27|0|13|0|0|0|0|0|0|0|0|0|0|0|0|0|0|0|0|0|0|0|0	0	0	0	0	0	-83.76	0.13	0.8		0|3	3	1.5	1000	F5H2X7_HUMAN
SNRPB_CBF	55011	PIH1D1	0|5	5	2.5	2	18|7|16|8|8|0|10|19|15|13|27|18|0|0|8|15|20|16|5|23|0|0|0|0|0|0|0|0|0|0|0|0|0|0|0|0|0|0|0|0	0	0	0	0	0	-83.33	0.13	0.8		0|2	2	1	1000	PIHD1_HUMAN
SNRPB_CBF	984	CDK11B	0|5	5	2.5	2	8|7|19|0|0|0|0|4|17|6|0|0|3|0|0|3|15|10|0|7|0|0|0|0|0|0|0|0|0|0|0|0|0|0|0|0|0|0|0|0	0	0	0	0	0	-42.27	0.26	0.62		0|3	3	1.5	1000	CD11B_HUMAN
SNRPB_CBF	79048	SECISBP2	0|5	5	2.5	2	0|0|4|0|0|0|0|0|0|0|0|8|0|0|0|0|0|0|0|0|0|0|0|0|0|0|0|0|0|0|0|0|0|0|0|0|0|0|0|0	0.3	0.61	0.3	0.61	0.3	-5.26	2.08	0.24		0|2	2	1	1000	Q4V370_HUMAN
SNRPB_CBF	8220	ESS2	0|5	5	2.5	2	0|0|19|18|0|0|0|0|15|0|18|32|0|5|0|0|12|10|0|0|0|0|0|0|0|0|0|0|0|0|0|0|0|0|0|0|0|0|0|0	0	0	0	0	0	-56.58	0.19	0.67		0|2	2	1	1000	F8WEF8_HUMAN
SNRPB_CBF	8867	SYNJ1	0|5	5	2.5	2	23|25|20|0|12|0|9|23|35|30|14|24|0|0|10|8|25|13|0|22|0|0|0|0|0|0|0|0|0|0|0|0|0|0|0|0|0|0|0|0	0	0	0	0	0	-107.47	0.1	0.8		0|2	2	1	1000	A0A0D9SGJ6_HUMAN
SNRPB_CBF	124245	ZC3H18	4|0	4	2	2	4|0|8|9|0|0|0|0|19|0|10|26|0|3|0|0|30|34|0|20|0|0|0|0|0|0|0|0|0|0|0|0|0|0|0|0|0|0|0|0	0	0	0	0	0	-71.7	0.12	0.8		2|0	2	1	1000	E7ERS3_HUMAN
SNRPB_CBF	2130	EWSR1	4|0	4	2	2	0|0|0|0|0|0|0|0|0|0|0|0|0|0|0|0|0|0|0|0|0|0|0|0|0|0|0|0|0|0|0|0|0|0|0|0|0|0|0|0	0.5	1	0.5	1	0.5	-2.02	20	0.13		2|0	2	1	1000	C9JGE3_HUMAN
SNRPB_CBF	4863	NPAT	4|0	4	2	2	9|6|27|13|0|0|0|12|28|17|34|37|0|6|5|0|34|25|0|10|0|0|0|0|0|0|0|0|0|0|0|0|0|0|0|0|0|0|0|0	0	0	0	0	0	-105.11	0.08	0.8		2|0	2	1	1000	NPAT_HUMAN
SNRPB_CBF	51366	UBR5	4|0	4	2	2	0|0|0|0|0|0|0|0|0|0|0|6|0|0|0|0|0|0|0|0|0|0|0|0|0|0|0|0|0|0|0|0|0|0|0|0|0|0|0|0	0.37	0.74	0.37	0.74	0.37	-4.11	3.33	0.22		2|0	2	1	1000	UBR5_HUMAN
SNRPB_CBF	64151	NCAPG	4|0	4	2	2	6|9|24|10|8|0|18|12|30|13|28|20|0|8|5|12|21|18|0|18|0|0|0|0|0|0|0|0|0|0|0|0|0|0|0|0|0|0|0|0	0	0	0	0	0	-89.88	0.1	0.8		2|0	2	1	1000	CND3_HUMAN
SNRPB_CBF	6838	SURF6	4|0	4	2	2	22|26|43|28|5|5|16|10|36|22|52|40|0|16|7|6|35|42|0|22|0|0|0|0|0|0|0|0|0|0|0|0|0|0|0|0|0|0|0|0	0	0	0	0	0	-154.15	0.06	0.8		2|0	2	1	1000	SURF6_HUMAN
SNRPB_CBF	8106	PABPN1	0|4	4	2	2	0|0|0|3|0|0|0|0|4|0|0|0|0|0|0|0|0|0|0|0|0|0|0|0|0|0|0|0|0|0|0|0|0|0|0|0|0|0|0|0	0.33	0.67	0.33	0.67	0.33	-4.42	2.86	0.23		0|2	2	1	1000	B4DEH8_HUMAN
SNRPB_CBF	10529	NEBL	0|4	4	2	2	5|0|5|0|0|0|0|0|4|0|0|4|0|0|0|0|6|10|0|9|0|0|0|0|0|0|0|0|0|0|0|0|0|0|0|0|0|0|0|0	0	0	0	0	0	-18.86	0.47	0.48		0|3	3	1.5	1000	NEBL_HUMAN
SNRPB_CBF	23277	CLUH	0|4	4	2	2	0|7|9|0|0|0|0|0|7|6|5|12|0|0|0|0|8|4|0|0|0|0|0|0|0|0|0|0|0|0|0|0|0|0|0|0|0|0|0|0	0	0	0	0	0	-25.6	0.34	0.54		0|2	2	1	1000	CLU_HUMAN
SNRPB_CBF	400506	KNOP1	0|4	4	2	2	6|22|67|49|13|17|8|18|53|16|65|83|9|22|7|13|64|61|0|12|0|0|0|0|0|0|0|0|0|0|0|0|0|0|0|0|0|0|0|0	0	0	0	0	0	-224.44	0.04	0.8		0|3	3	1.5	1000	KNOP1_HUMAN
SNRPB_CBF	4683	NBN	0|4	4	2	2	25|26|68|52|0|6|13|18|45|30|66|59|9|26|6|5|53|42|0|21|0|0|0|0|0|0|0|0|0|0|0|0|0|0|0|0|0|0|0|0	0	0	0	0	0	-208.15	0.04	0.8		0|2	2	1	1000	A0A0C4DG07_HUMAN
SNRPB_CBF	54862	CC2D1A	0|4	4	2	2	20|38|31|0|6|0|11|13|30|30|40|37|0|0|0|8|18|30|5|24|0|0|0|0|0|0|0|0|0|0|0|0|0|0|0|0|0|0|0|0	0	0	0	0	0	-132.85	0.07	0.8		0|2	2	1	1000	C2D1A_HUMAN
SNRPB_CBF	5586	PKN2	0|4	4	2	2	20|28|45|0|20|0|16|19|44|28|56|55|0|0|12|18|48|38|2|34|0|0|0|0|0|0|0|0|0|0|0|0|0|0|0|0|0|0|0|0	0	0	0	0	0	-176.46	0.05	0.8		0|2	2	1	1000	B1AL79_HUMAN
SNRPB_CBF	56987	BBX	0|4	4	2	2	20|15|39|35|0|2|5|7|40|8|63|39|0|13|6|6|37|44|0|17|0|0|0|0|0|0|0|0|0|0|0|0|0|0|0|0|0|0|0|0	0	0	0	0	0	-155.14	0.06	0.8		0|2	2	1	1000	BBX_HUMAN
SNRPB_CBF	4436	MSH2	3|0	3	1.5	2	25|21|18|14|0|0|0|3|11|24|14|24|0|7|0|0|12|27|0|33|0|0|0|0|0|0|0|0|0|0|0|0|0|0|0|0|0|0|0|0	0	0	0	0	0	-94.24	0.07	0.8		2|0	2	1	1000	A0A2R8Y6P0_HUMAN
SNRPB_CBF	4928	NUP98	3|0	3	1.5	2	30|29|40|0|0|0|18|9|32|32|40|74|0|0|9|13|40|39|2|44|0|0|0|0|0|0|0|0|0|0|0|0|0|0|0|0|0|0|0|0	0	0	0	0	0	-178.17	0.04	0.8		2|0	2	1	1000	NUP98_HUMAN
SNRPB_CBF	5245	PHB1	3|0	3	1.5	2	19|26|0|0|0|0|0|0|3|36|0|11|0|0|0|0|3|17|0|6|0|0|2|0|0|2|0|0|0|8|0|0|0|0|0|0|0|0|0|0	0	0	0	0	0	-57.27	0.11	0.8		2|0	2	1	1000	PHB1_HUMAN
SNRPB_CBF	5902	RANBP1	3|0	3	1.5	2	17|9|8|7|8|5|5|9|20|8|12|27|0|7|0|11|10|15|0|19|0|0|0|0|0|0|0|0|0|0|0|0|0|0|0|0|0|0|0|0	0	0	0	0	0	-66.05	0.1	0.8		2|0	2	1	1000	F6WQW2_HUMAN
SNRPB_CBF	7159	TP53BP2	3|0	3	1.5	2	24|18|52|19|20|8|11|16|43|28|64|51|9|17|7|16|51|52|0|31|0|0|0|0|0|0|0|0|0|0|0|0|0|0|0|0|0|0|0|0	0	0	0	0	0	-185.26	0.04	0.8		2|0	2	1	1000	ASPP2_HUMAN
SNRPB_CBF	348110	ARPIN	0|3	3	1.5	2	12|9|23|9|7|0|0|5|17|11|28|16|0|2|2|6|16|24|0|9|0|0|0|0|0|0|0|0|0|0|0|0|0|0|0|0|0|0|0|0	0	0	0	0	0	-73.12	0.09	0.8		0|2	2	1	1000	H0YMP5_HUMAN
SNRPB_CBF	22919	MAPRE1	0|3	3	1.5	2	0|0|3|0|0|0|0|0|0|0|0|8|0|0|0|0|0|4|0|0|0|0|0|0|0|0|0|0|0|0|0|0|0|0|0|0|0|0|0|0	0.07	0.13	0.07	0.13	0.07	-6.79	1	0.31		0|2	2	1	1000	MARE1_HUMAN
SNRPB_CBF	26993	AKAP8L	0|3	3	1.5	2	0|0|0|0|0|0|0|0|0|0|0|0|0|0|0|0|0|0|0|0|0|0|0|0|0|0|0|0|0|0|0|0|0|0|0|0|0|0|0|0	0.49	0.99	0.49	0.99	0.49	-2.02	15	0.15		0|2	2	1	1000	AKP8L_HUMAN
SNRPB_CBF	50809	HP1BP3	0|3	3	1.5	2	62|43|95|46|16|23|45|41|61|53|117|77|18|48|16|36|74|81|10|53|0|0|0|0|0|0|0|0|0|0|0|0|0|0|0|0|0|0|0|0	0	0	0	0	0	-322.12	0.02	0.8		0|2	2	1	1000	HP1B3_HUMAN
SNRPB_CBF	5499	PPP1CA	0|3	3	1.5	2	2|0|0|0|0|0|0|0|0|0|0|0|0|0|0|0|0|0|0|0|0|0|0|0|0|0|0|0|0|0|0|0|0|0|0|0|0|0|0|0	0.44	0.88	0.44	0.88	0.44	-2.42	7.5	0.19		0|2	2	1	1000	PP1A_HUMAN
SNRPB_CBF	55720	TSR1	0|3	3	1.5	2	3|3|20|0|0|0|0|5|25|0|38|25|0|0|0|0|23|10|0|0|0|0|0|0|0|0|0|0|0|0|0|0|0|0|0|0|0|0|0|0	0	0	0	0	0	-66.61	0.1	0.8		0|2	2	1	1000	TSR1_HUMAN
SNRPB_CBF	57579	FAM135A	0|3	3	1.5	2	8|15|28|0|0|0|6|19|23|7|21|27|0|0|0|13|22|9|0|21|0|0|0|0|0|0|0|0|0|0|0|0|0|0|0|0|0|0|0|0	0	0	0	0	0	-88.07	0.08	0.8		0|3	3	1.5	1000	D6RCC7_HUMAN
SNRPB_CBF	58497	PRUNE1	0|3	3	1.5	2	17|14|15|0|9|0|7|15|23|15|26|17|0|0|8|10|19|12|0|18|0|0|0|0|0|0|0|0|0|0|0|0|0|0|0|0|0|0|0|0	0	0	0	0	0	-79.75	0.08	0.8		0|2	2	1	1000	Q5SZF2_HUMAN
SNRPB_CBF	7458	EIF4H	0|3	3	1.5	2	4|3|12|8|0|0|4|6|0|4|11|12|0|0|0|2|8|9|0|0|0|0|0|0|0|0|0|0|0|0|0|0|0|0|0|0|0|0|0|0	0	0	0	0	0	-34.69	0.19	0.6		0|2	2	1	1000	IF4H_HUMAN
SNRPB_CBF	79613	TANGO6	0|3	3	1.5	2	13|20|32|8|11|0|12|22|31|18|31|23|0|0|7|20|26|20|3|29|0|0|0|0|0|0|0|0|0|0|0|0|0|0|0|0|0|0|0|0	0	0	0	0	0	-113.32	0.06	0.8		0|2	2	1	1000	TNG6_HUMAN
SNRPB_CBF	94056	SYAP1	0|3	3	1.5	2	28|29|36|19|17|11|13|21|29|28|49|44|11|16|9|16|37|22|4|33|0|0|0|0|0|0|0|0|0|0|0|0|0|0|0|0|0|0|0|0	0	0	0	0	0	-149.4	0.04	0.8		0|2	2	1	1000	SYAP1_HUMAN
SNRPB_CBF	10605	PAIP1	2|0	2	1	2	6|0|9|0|0|0|10|6|8|9|17|11|0|0|0|4|7|10|0|4|0|0|0|0|0|0|0|0|0|0|0|0|0|0|0|0|0|0|0|0	0	0	0	0	0	-41.43	0.11	0.8		2|0	2	1	1000	PAIP1_HUMAN
SNRPB_CBF	10946	SF3A3	2|0	2	1	2	5|5|12|0|0|0|0|0|12|6|11|16|0|0|0|0|12|8|0|0|0|0|0|0|0|0|0|0|0|0|0|0|0|0|0|0|0|0|0|0	0	0	0	0	0	-38.38	0.11	0.8		2|0	2	1	1000	SF3A3_HUMAN
SNRPB_CBF	11168	PSIP1	2|0	2	1	2	26|22|74|89|0|15|17|15|57|19|125|70|13|17|6|11|64|58|0|30|0|0|0|0|0|0|0|0|0|0|0|0|0|0|0|0|0|0|0|0	0	0	0	0	0	-274.05	0.02	0.8		2|0	2	1	1000	PSIP1_HUMAN
SNRPB_CBF	121053	NOPCHAP1	2|0	2	1	2	20|22|103|33|11|9|10|14|44|29|71|38|14|26|0|9|43|49|0|29|0|0|0|0|0|0|0|0|0|0|0|0|0|0|0|0|0|0|0|0	0	0	0	0	0	-206.83	0.02	0.8		2|0	2	1	1000	NOPC1_HUMAN
SNRPB_CBF	1736	DKC1	2|0	2	1	2	0|0|6|8|0|0|0|0|0|0|2|7|0|0|0|0|15|10|0|0|0|0|0|0|0|0|0|0|0|0|0|0|0|0|0|0|0|0|0|0	0	0	0	0	0	-20.84	0.21	0.53		2|0	2	1	1000	DKC1_HUMAN
SNRPB_CBF	224	ALDH3A2	2|0	2	1	2	30|26|17|0|0|0|0|14|16|16|0|16|0|0|0|14|13|17|5|35|0|0|0|0|0|0|0|0|0|0|0|0|0|0|0|0|0|0|0|0	0	0	0	0	0	-89.18	0.05	0.8		2|0	2	1	1000	AL3A2_HUMAN
SNRPB_CBF	23064	SETX	2|0	2	1	2	3|19|27|10|3|0|3|0|58|14|31|31|0|0|9|2|55|30|0|2|0|0|0|0|0|0|0|0|0|0|0|0|0|0|0|0|0|0|0|0	0	0	0	0	0	-125.72	0.04	0.8		2|0	2	1	1000	SETX_HUMAN
SNRPB_CBF	54496	PRMT7	2|0	2	1	2	5|8|24|0|0|0|0|7|23|10|29|22|0|0|0|4|27|15|0|8|0|0|0|0|0|0|0|0|0|0|0|0|0|0|0|0|0|0|0|0	0	0	0	0	0	-76.45	0.06	0.8		2|0	2	1	1000	H3BNC0_HUMAN
SNRPB_CBF	54623	PAF1	2|0	2	1	2	8|10|32|34|0|2|0|0|35|15|39|34|0|9|0|0|26|34|0|18|0|0|0|0|0|0|0|0|0|0|0|0|0|0|0|0|0|0|0|0	0	0	0	0	0	-123.11	0.04	0.8		2|0	2	1	1000	B4DGJ5_HUMAN
SNRPB_CBF	8239	USP9X	2|0	2	1	2	0|31|11|0|0|0|0|0|18|21|0|25|0|0|0|0|10|21|0|0|0|0|0|0|0|0|0|0|0|0|0|0|0|0|0|0|0|0|0|0	0	0	0	0	0	-60.02	0.07	0.8		3|0	3	1.5	1000	USP9X_HUMAN
SNRPB_CBF	9710	GARRE1	2|0	2	1	2	0|0|0|0|0|0|0|0|0|0|0|7|0|0|0|0|0|0|0|0|0|0|0|0|0|0|0|0|0|0|0|0|0|0|0|0|0|0|0|0	0.22	0.44	0.22	0.44	0.22	-4.54	1.43	0.26		2|0	2	1	1000	GRRE1_HUMAN
SNRPB_CBF	25962	VIRMA	0|2	2	1	2	0|0|0|7|0|0|0|0|5|3|0|15|0|0|0|0|4|4|0|0|0|0|0|0|0|0|0|0|0|0|0|0|0|0|0|0|0|0|0|0	0	0	0	0	0	-16.5	0.26	0.49		0|2	2	1	1000	VIR_HUMAN
SNRPB_CBF	488	ATP2A2	0|2	2	1	2	20|18|5|0|0|0|10|15|28|35|6|32|0|0|0|8|16|25|0|25|9|0|0|0|0|0|0|0|0|10|0|0|0|0|0|0|0|0|0|0	0	0	0	0	0	-99.48	0.04	0.8		0|2	2	1	1000	A0A0C4DH86_HUMAN
SNRPB_CBF	55127	HEATR1	0|2	2	1	2	56|58|102|14|10|0|7|7|92|69|97|127|0|8|9|14|87|101|0|64|0|0|0|0|0|0|0|0|0|0|0|0|0|0|0|0|0|0|0|0	0	0	0	0	0	-381.46	0.01	0.8		0|2	2	1	1000	Q5T3Q7_HUMAN
SNRPB_CBF	6386	SDCBP	0|2	2	1	2	10|16|11|0|0|0|8|7|8|17|15|20|0|0|0|0|0|14|0|12|0|0|0|0|0|0|0|0|0|0|0|0|0|0|0|0|0|0|0|0	0	0	0	0	0	-58.3	0.08	0.8		0|2	2	1	1000	B4DHN5_HUMAN
SNRPB_CBF	6741	SSB	0|2	2	1	2	10|10|31|42|0|7|0|5|65|11|55|53|0|22|4|3|33|42|0|21|0|0|0|0|0|0|0|0|0|0|0|0|0|0|0|0|0|0|0|0	0	0	0	0	0	-166.67	0.03	0.8		0|2	2	1	1000	LA_HUMAN
SNRPB_CBF	6924	ELOA	0|2	2	1	2	11|8|33|77|0|14|0|4|53|6|55|68|2|25|6|5|66|60|0|24|0|0|0|0|0|0|0|0|0|0|0|0|0|0|0|0|0|0|0|0	0	0	0	0	0	-211.42	0.02	0.8		0|2	2	1	1000	A0A024RAC6_HUMAN
SNRPB_CBF	8085	KMT2D	0|2	2	1	2	0|0|7|0|0|0|2|0|18|10|9|13|0|0|0|0|11|19|0|7|0|0|0|0|0|0|0|0|0|0|0|0|0|0|0|0|0|0|0|0	0	0	0	0	0	-42.18	0.1	0.8		0|2	2	1	1000	KMT2D_HUMAN
SNRPB_CBF	8833	GMPS	0|2	2	1	2	30|29|55|29|9|11|14|14|32|30|53|47|8|12|15|15|20|39|0|33|0|0|0|0|0|0|0|0|0|0|0|0|0|0|0|0|0|0|0|0	0	0	0	0	0	-168.07	0.03	0.8		0|2	2	1	1000	GUAA_HUMAN
SNRPB_CBF	3017	H2BC5	1|0	1	0.5	2	2|0|2|0|2|3|3|1|2|0|3|2|4|0|0|0|2|2|0|0|0|0|0|0|0|1|0|0|0|0|1|2|0|0|0|0|0|0|1|0	0	0	0	0	0	-11.47	0.2	0.8		2|0	2	1	1000	H2B1D_HUMAN
SNRPB2_CBF	31	ACACA	3885|4340	8225	4112.5	2	2186|1265|2096|1684|2551|2238|1967|1745|1918|1640|2210|1328|1235|2245|2701|1868|1906|1710|888|2775|3427|2487|3265|4714|3260|3362|2952|4924|5017|2931|2053|3651|3795|3133|5098|2330|2560|3172|3775|1761	0	0	0	0	0	#NAME?	1	0.8		89|94	183	91.5	1000	A0A0C4DGT1_HUMAN
SNRPB2_CBF	5091	PC	1850|2141	3991	1995.5	2	1374|708|1044|1259|1553|1703|1507|1097|933|865|1410|986|1708|2245|2011|1104|909|1295|657|1878|1672|1480|1762|2534|2591|2325|1778|2209|2498|1898|2830|3281|2391|1779|2613|2513|1089|1251|1940|917	0	0	0	0	0	#NAME?	0.77	0.8		45|46	91	45.5	1000	PYC_HUMAN
SNRPB2_CBF	9879	DDX46	1685|1930	3615	1807.5	2	292|185|400|363|237|165|179|230|361|240|532|405|173|218|177|218|406|325|96|358|0|0|0|0|0|0|0|0|0|10|0|0|4|0|0|0|0|0|0|0	1	1	1	1	1	31.11	4.91	0		51|54	105	52.5	1000	A0A0C4DG89_HUMAN
SNRPB2_CBF	23451	SF3B1	1692|1763	3455	1727.5	2	249|166|318|307|162|186|158|205|358|198|524|411|187|218|145|162|422|359|48|308|0|0|0|0|0|0|0|0|0|0|0|0|0|0|0|0|0|0|0|0	1	1	1	1	1	27.04	4.97	0		57|65	122	61	1000	B4DGZ4_HUMAN
SNRPB2_CBF	4288	MKI67	1624|1675	3299	1649.5	2	1104|667|1046|999|646|855|860|826|1177|750|1244|1040|652|984|650|804|1249|1404|313|1138|6|13|13|0|0|0|0|0|0|16|0|0|0|0|0|11|4|0|0|0	0	0	0	0	0	#NAME?	1.45	0.8		126|126	252	126	1000	KI67_HUMAN
SNRPB2_CBF	5095	PCCA	1253|1561	2814	1407	2	714|606|657|682|868|731|817|806|608|626|987|593|749|872|890|893|645|616|413|916|1068|1305|1505|1687|1415|2106|1329|1742|1901|1632|1964|2058|1950|1717|1969|1803|763|1023|1607|726	0	0	0	0	0	#NAME?	0.74	0.8		36|42	78	39	1000	PCCA_HUMAN
SNRPB2_CBF	56922	MCCC1	1216|1340	2556	1278	2	824|364|566|679|822|862|843|650|477|600|709|724|879|1079|1202|725|447|642|363|973|1216|886|1874|1311|1319|1522|1177|1703|2150|1630|1208|1836|1649|1401|1680|1232|613|850|1186|545	0	0	0	0	0	#NAME?	0.76	0.8		25|25	50	25	1000	E9PHF7_HUMAN
SNRPB2_CBF	2316	FLNA	974|1069	2043	1021.5	2	3081|1973|2928|3139|2552|2635|1968|2291|2924|2308|3614|3215|3073|2777|2814|2268|2711|3149|1241|3275|0|0|0|0|0|0|0|0|0|0|0|0|0|0|0|0|0|15|0|0	0	0	0	0	0	#NAME?	0.33	0.8		61|63	124	62	1000	FLNA_HUMAN
SNRPB2_CBF	10992	SF3B2	846|943	1789	894.5	2	140|76|185|131|84|80|81|104|162|105|202|180|100|120|66|97|182|170|23|153|0|0|0|0|0|0|0|0|0|0|0|0|0|0|0|0|0|0|0|0	1	1	1	1	1	89.59	5.5	0		38|43	81	40.5	1000	SF3B2_HUMAN
SNRPB2_CBF	7175	TPR	941|790	1731	865.5	2	1138|655|587|625|1002|716|985|792|648|795|645|589|755|779|502|751|615|1011|484|1247|0|0|0|0|0|0|0|0|0|0|0|0|0|0|0|0|0|0|0|0	0	0	0	0	0	#NAME?	0.94	0.8		78|77	155	77.5	1000	TPR_HUMAN
SNRPB2_CBF	32	ACACB	717|750	1467	733.5	2	345|158|308|229|277|325|375|359|300|228|360|283|165|366|284|371|212|311|111|500|648|660|556|795|514|828|720|1058|976|668|418|575|433|787|961|627|386|576|689|386	0	0	0	0	0	#NAME?	0.9	0.8		49|51	100	50	1000	ACACB_HUMAN
SNRPB2_CBF	25929	GEMIN5	757|670	1427	713.5	2	189|149|286|248|149|130|196|219|392|154|405|335|109|175|163|197|360|257|89|283|0|0|0|0|0|0|0|0|0|0|0|0|0|0|0|0|0|0|0|0	0	0	0	0	0	-233.97	2.39	0.77		40|40	80	40	1000	GEMI5_HUMAN
SNRPB2_CBF	22827	PUF60	573|596	1169	584.5	2	72|45|132|139|27|34|37|51|127|81|150|176|33|46|31|57|94|97|13|77|0|0|0|0|0|0|0|0|0|0|0|0|0|0|0|0|0|0|0|0	1	1	1	1	1	21.05	5.1	0		21|23	44	22	1000	PUF60_HUMAN
SNRPB2_CBF	6627	SNRPA1	510|590	1100	550	2	64|51|93|129|43|60|61|51|81|63|117|100|44|75|70|62|101|81|23|72|0|0|0|0|0|0|0|0|0|10|0|0|0|0|0|0|0|0|0|0	1	1	1	1	1	55.21	5.98	0		13|16	29	14.5	1000	H0YKK0_HUMAN
SNRPB2_CBF	10291	SF3A1	461|612	1073	536.5	2	86|65|115|122|67|51|43|75|158|77|177|163|55|74|44|76|133|147|20|128|0|0|0|0|0|0|0|0|0|5|0|0|0|0|0|0|0|0|0|0	0.5	1	0.5	1	0.5	-7.9	4.11	0.07		32|38	70	35	1000	SF3A1_HUMAN
SNRPB2_CBF	10009	ZBTB33	484|549	1033	516.5	2	203|175|268|262|216|187|175|198|238|188|300|249|136|205|149|189|248|238|95|223|0|0|0|0|0|0|0|0|0|0|0|0|0|0|0|0|0|0|0|0	0	0	0	0	0	-224.26	2.11	0.77		22|22	44	22	1000	KAISO_HUMAN
SNRPB2_CBF	2194	FASN	518|510	1028	514	2	1410|1203|1805|2032|1509|952|1193|1135|1691|1464|2053|1708|1159|1155|1134|1088|1522|1663|603|1833|104|27|86|21|13|41|23|10|33|91|14|45|23|18|15|58|22|42|11|8	0	0	0	0	0	#NAME?	0.3	0.8		57|54	111	55.5	1000	FAS_HUMAN
SNRPB2_CBF	57794	SUGP1	459|543	1002	501	2	30|37|87|89|12|10|42|35|110|31|127|115|13|36|16|27|130|95|0|54|0|0|0|0|0|0|0|0|0|0|0|0|0|0|0|0|0|0|0|0	1	1	1	1	1	14.42	5.65	0		26|33	59	29.5	1000	B4DVK3_HUMAN
SNRPB2_CBF	4926	NUMA1	515|354	869	434.5	2	712|352|299|364|402|318|376|252|487|440|332|288|227|289|157|237|467|699|202|719|0|0|0|0|0|0|0|0|0|0|0|0|0|0|0|0|0|0|0|0	0	0	0	0	0	#NAME?	0.87	0.8		66|61	127	63.5	1000	NUMA1_HUMAN
SNRPB2_CBF	8241	RBM10	387|467	854	427	2	72|69|153|96|35|41|46|66|123|80|146|120|37|64|52|55|124|115|15|73|0|0|0|0|0|0|0|0|0|0|0|0|0|0|0|0|0|0|0|0	0.5	1	0.5	1	0.5	-6.51	3.87	0.07		22|30	52	26	1000	RBM10_HUMAN
SNRPB2_CBF	23309	SIN3B	402|385	787	393.5	2	334|194|226|211|253|179|227|206|227|229|242|180|124|184|172|241|259|262|127|358|0|0|0|0|0|0|0|0|0|0|0|0|0|0|0|0|0|0|0|0	0	0	0	0	0	-390.72	1.5	0.79		35|31	66	33	1000	M0QYC5_HUMAN
SNRPB2_CBF	79664	ICE2	368|409	777	388.5	2	21|18|30|0|0|0|0|0|29|16|40|40|0|0|0|0|27|21|0|22|0|0|0|0|0|0|0|0|0|0|0|0|0|0|0|0|0|0|0|0	1	1	1	1	1	98.41	14.72	0		30|30	60	30	1000	H0YNU9_HUMAN
SNRPB2_CBF	8161	COIL	332|442	774	387	2	45|48|62|70|24|15|38|23|53|45|112|72|19|38|13|20|67|68|12|44|0|0|0|0|0|0|0|0|0|0|0|0|0|0|0|0|0|0|0|0	1	1	1	1	1	23.2	6.03	0		16|19	35	17.5	1000	COIL_HUMAN
SNRPB2_CBF	11325	DDX42	374|395	769	384.5	2	129|80|157|146|83|57|71|93|148|118|207|169|37|84|53|75|183|154|17|118|0|0|0|0|0|0|0|0|0|0|0|0|0|0|0|0|0|0|0|0	0	0	0	0	0	-88.75	2.51	0.73		29|30	59	29.5	1000	DDX42_HUMAN
SNRPB2_CBF	23350	U2SURP	327|388	715	357.5	2	94|70|132|114|56|41|52|54|87|88|148|112|18|75|56|45|117|125|23|120|0|0|0|0|0|0|0|0|0|0|9|0|0|0|0|0|0|0|0|0	0.5	1	0.5	1	0.5	-23.88	3.14	0.11		23|28	51	25.5	1000	SR140_HUMAN
SNRPB2_CBF	1108	CHD4	350|350	700	350	2	361|159|482|427|243|213|246|243|440|276|578|418|165|259|147|224|423|457|91|416|0|0|0|0|0|0|0|0|0|0|0|0|0|0|0|0|0|0|0|0	0	0	0	0	0	#NAME?	0.82	0.8		28|28	56	28	1000	A0A0C4DGG9_HUMAN
SNRPB2_CBF	9733	SART3	296|404	700	350	2	56|41|102|54|23|39|33|59|119|58|145|99|27|48|33|56|96|104|19|74|0|0|0|0|0|0|0|0|0|0|0|0|0|0|0|0|0|0|0|0	0.5	1	0.5	1	0.5	-17.43	3.84	0.1		23|27	50	25	1000	A0A499FI31_HUMAN
SNRPB2_CBF	6651	SON	308|359	667	333.5	2	241|129|249|168|193|96|169|200|215|215|303|204|109|115|65|163|221|237|42|196|0|0|0|0|0|0|0|0|0|0|0|0|0|0|0|0|0|0|0|0	0	0	0	0	0	-367.61	1.46	0.79		33|32	65	32.5	1000	J3QSZ5_HUMAN
SNRPB2_CBF	10694	CCT8	318|336	654	327	2	451|314|386|483|429|354|365|399|363|347|539|363|395|422|371|403|407|383|231|594|0|33|4|2|0|0|7|0|0|13|22|0|4|7|0|14|3|7|0|4	0	0	0	0	0	#NAME?	0.72	0.8		29|26	55	27.5	1000	TCPQ_HUMAN
SNRPB2_CBF	23013	SPEN	379|272	651	325.5	2	207|213|332|318|133|257|313|237|463|224|353|326|155|321|165|259|489|461|74|341|0|0|0|0|0|0|0|0|0|0|0|0|0|0|0|0|0|0|0|0	0	0	0	0	0	#NAME?	0.88	0.8		52|44	96	48	1000	MINT_HUMAN
SNRPB2_CBF	24149	ZNF318	334|288	622	311	2	156|134|248|217|70|115|141|125|320|127|217|295|89|151|93|117|260|203|29|217|0|0|0|0|0|0|0|0|0|0|0|0|0|0|0|0|0|0|0|0	0	0	0	0	0	-393.98	1.36	0.79		39|38	77	38.5	1000	ZN318_HUMAN
SNRPB2_CBF	23524	SRRM2	275|301	576	288	2	303|159|181|122|180|102|148|151|254|281|162|152|91|103|75|147|263|211|125|167|148|7|16|0|0|0|0|0|0|26|4|10|10|0|0|8|0|0|0|0	0	0	0	0	0	-369.66	1.33	0.79		31|37	68	34	1000	SRRM2_HUMAN
SNRPB2_CBF	23020	SNRNP200	239|298	537	268.5	2	102|82|147|66|12|23|26|49|181|117|176|202|19|46|43|38|147|133|8|140|0|0|0|0|0|0|0|0|0|0|0|0|0|0|0|0|0|0|0|0	0	0	0	0	0	-180.06	1.88	0.76		37|33	70	35	1000	U520_HUMAN
SNRPB2_CBF	1662	DDX10	243|276	519	259.5	2	163|110|239|161|85|78|100|95|205|126|291|252|76|95|101|84|213|220|21|191|0|0|0|0|0|0|0|0|0|0|0|0|0|0|0|0|0|0|0|0	0	0	0	0	0	-377.09	1.26	0.79		27|28	55	27.5	1000	DDX10_HUMAN
SNRPB2_CBF	79002	TRIR	271|234	505	252.5	2	62|38|43|40|18|39|30|39|42|25|54|43|37|49|31|34|40|75|18|58|0|0|0|0|0|0|0|0|0|0|0|0|0|0|0|0|0|0|0|0	1	1	1	1	1	39.96	4.99	0		8|9	17	8.5	1000	K7ELS0_HUMAN
SNRPB2_CBF	23379	ICE1	246|251	497	248.5	2	0|8|13|0|0|0|2|0|23|6|11|18|0|0|0|0|24|25|0|10|0|0|0|0|0|0|0|0|0|0|0|0|0|0|0|0|0|0|0|0	1	1	1	1	1	35.66	17.75	0		34|32	66	33	1000	ICE1_HUMAN
SNRPB2_CBF	1660	DHX9	232|264	496	248	2	252|158|185|164|136|133|175|155|184|239|242|240|106|139|95|145|178|255|58|323|147|95|80|33|19|91|25|6|17|98|18|43|22|32|22|74|27|51|9|4	0	0	0	0	0	-465.17	1.09	0.8		28|27	55	27.5	1000	DHX9_HUMAN
SNRPB2_CBF	4691	NCL	236|253	489	244.5	2	139|77|176|201|97|90|86|82|221|84|239|235|80|85|94|87|174|208|54|147|0|0|0|0|0|0|0|0|0|0|0|0|0|0|0|8|0|42|0|0	0	0	0	0	0	-311.52	1.33	0.79		18|22	40	20	1000	NUCL_HUMAN
SNRPB2_CBF	3312	HSPA8	208|273	481	240.5	2	211|147|259|215|271|193|218|181|142|228|311|225|153|200|139|159|142|242|90|206|44|87|50|104|44|71|42|26|102|72|38|67|29|49|54|74|37|31|89|37	0	0	0	0	0	-541.96	1.01	0.8		15|13	28	14	1000	A8K7Q2_HUMAN
SNRPB2_CBF	3190	HNRNPK	243|234	477	238.5	2	114|81|219|143|87|74|106|76|183|103|239|176|81|77|112|80|229|134|57|152|6|17|26|20|13|23|12|8|12|33|25|35|11|18|0|38|27|17|0|6	0	0	0	0	0	-269.94	1.4	0.79		16|16	32	16	1000	HNRPK_HUMAN
SNRPB2_CBF	9129	PRPF3	223|251	474	237	2	69|54|124|81|32|33|54|45|97|67|168|93|34|46|33|43|111|88|10|69|0|0|0|0|0|0|0|0|0|0|0|0|0|0|0|0|0|0|0|0	0	0	0	0	0	-70.11	2.45	0.69		16|17	33	16.5	1000	PRPF3_HUMAN
SNRPB2_CBF	203068	TUBB	209|237	446	223	2	220|161|0|181|156|164|211|130|130|196|0|120|118|175|132|153|119|209|85|194|204|192|116|181|115|216|127|188|91|99|0|113|0|139|243|131|0|102|0|0	0	0	0	0	0	-429.01	1.08	0.79		3|3	6	3	1000	TBB5_HUMAN
SNRPB2_CBF	9031	BAZ1B	216|230	446	223	2	180|97|349|371|79|78|118|130|300|167|428|378|94|121|93|96|388|336|25|189|0|0|0|0|0|0|0|0|0|0|0|0|0|0|0|0|0|0|0|0	0	0	0	0	0	#NAME?	0.72	0.8		28|29	57	28.5	1000	BAZ1B_HUMAN
SNRPB2_CBF	24144	TFIP11	204|230	434	217	2	115|50|141|113|70|78|60|74|135|94|191|156|58|116|48|61|130|148|16|131|0|0|0|0|0|0|0|0|0|0|0|0|0|0|0|0|0|0|0|0	0	0	0	0	0	-200.25	1.58	0.77		22|24	46	23	1000	TFP11_HUMAN
SNRPB2_CBF	4678	NASP	190|231	421	210.5	2	169|132|209|244|145|124|89|154|229|153|327|332|108|158|132|126|221|258|75|210|0|0|0|0|0|0|0|0|0|0|0|0|0|0|0|0|0|0|0|0	0	0	0	0	0	-559.79	0.89	0.8		23|23	46	23	1000	NASP_HUMAN
SNRPB2_CBF	57496	MRTFB	199|218	417	208.5	2	592|347|539|645|420|491|548|475|653|373|658|804|478|682|424|462|589|624|293|738|0|0|0|0|0|0|0|0|0|0|0|0|0|0|0|0|0|0|0|0	0	0	0	0	0	#NAME?	0.32	0.8		21|19	40	20	1000	I3L2S3_HUMAN
SNRPB2_CBF	57680	CHD8	199|211	410	205	2	136|100|194|176|89|107|118|147|223|138|200|168|87|144|70|137|209|168|23|199|0|0|0|0|0|0|0|0|0|0|0|0|0|0|0|0|0|0|0|0	0	0	0	0	0	-357.12	1.12	0.79		26|19	45	22.5	1000	CHD8_HUMAN
SNRPB2_CBF	3848	KRT1	191|215	406	203	2	289|190|313|228|688|185|239|252|121|174|211|192|376|320|336|311|151|114|309|393|304|328|256|465|184|484|234|228|510|363|298|242|224|227|231|258|185|183|389|217	0	0	0	0	0	#NAME?	0.47	0.8		11|14	25	12.5	1000	K2C1_HUMAN
SNRPB2_CBF	79026	AHNAK	262|136	398	199	2	1737|1051|1518|1300|1672|1594|2275|1900|1777|1374|1704|1297|1354|1621|1090|1765|1710|1659|793|2186|0|0|0|0|0|0|0|0|0|0|0|0|0|0|0|2|0|0|0|0	0	0	0	0	0	#NAME?	0.11	0.8		47|28	75	37.5	1000	AHNK_HUMAN
SNRPB2_CBF	4869	NPM1	187|204	391	195.5	2	105|49|160|200|103|116|95|76|188|69|273|168|114|131|146|83|175|142|48|90|0|0|0|0|0|0|0|0|0|10|0|4|0|0|0|25|0|0|0|0	0	0	0	0	0	-328.72	1.15	0.79		10|9	19	9.5	1000	NPM_HUMAN
SNRPB2_CBF	29889	GNL2	195|195	390	195	2	84|77|187|135|35|69|58|60|182|97|225|153|53|98|64|54|179|135|12|77|0|0|0|0|0|0|0|0|0|0|0|0|0|0|0|0|0|0|0|0	0	0	0	0	0	-243.47	1.32	0.78		21|21	42	21	1000	NOG2_HUMAN
SNRPB2_CBF	8570	KHSRP	188|197	385	192.5	2	87|58|60|59|66|39|56|55|88|56|96|92|45|53|36|55|85|100|20|92|9|17|21|33|17|51|48|25|35|48|24|38|24|69|22|41|20|22|14|15	0	0	0	0	0	-50.6	2.31	0.67		20|19	39	19.5	1000	FUBP2_HUMAN
