## Supplementary Table 3 for "Spatial proteomic mapping of human nuclear bodies reveals new functional insights into RNA regulation" (part 21 of 27)

### Sheet: Recovered_Sheet1 (continued)
Bait	Prey	PreyGene	Spec	SpecSum	AvgSpec	NumReplicates	ctrlCounts	AvgP	MaxP	TopoAvgP	TopoMaxP	SaintScore	logOddsScore	FoldChange	BFDR	boosted_by	UniqueSpec	UniqueSpecSum	UniqueAvgSpec	PreySequenceLength	UniProtID
SNRPB2_CBF	6949	TCOF1	185|197	382	191	2	291|107|226|317|141|210|160|136|329|128|326|410|136|309|138|146|300|345|91|294|0|0|0|0|0|0|0|0|0|0|0|0|0|0|0|7|0|0|0|0	0	0	0	0	0	#NAME?	0.61	0.8		33|34	67	33.5	1000	E7ETY2_HUMAN
SNRPB2_CBF	3054	HCFC1	186|191	377	188.5	2	226|170|231|238|149|143|151|170|237|185|280|197|114|184|99|151|248|204|58|255|0|0|0|0|0|0|0|0|0|0|0|0|0|0|0|0|0|0|0|0	0	0	0	0	0	-546.34	0.82	0.8		19|17	36	18	1000	A6NEM2_HUMAN
SNRPB2_CBF	55100	WDR70	202|174	376	188	2	46|22|60|44|16|16|11|26|59|35|78|68|14|24|18|24|50|59|8|55|0|0|0|0|0|0|0|0|0|0|0|0|0|0|0|0|0|0|0|0	0.9	1	0.9	1	0.9	1.44	3.39	0.01		16|16	32	16	1000	WDR70_HUMAN
SNRPB2_CBF	56949	XAB2	165|201	366	183	2	118|79|139|148|37|45|59|61|181|109|168|171|43|86|51|52|150|181|23|146|0|0|0|0|0|0|0|0|0|0|0|0|0|0|0|0|0|0|0|0	0	0	0	0	0	-294.63	1.21	0.78		23|25	48	24	1000	SYF1_HUMAN
SNRPB2_CBF	117246	FTSJ3	195|158	353	176.5	2	53|38|80|71|32|32|38|50|90|33|147|102|25|48|33|38|94|108|20|61|0|0|0|0|0|0|0|0|0|0|0|0|0|0|0|0|0|0|0|0	0	0	0	0	0	-94.11	2.06	0.71		17|16	33	16.5	1000	SPB1_HUMAN
SNRPB2_CBF	55226	NAT10	168|174	342	171	2	93|52|143|112|30|30|41|45|115|101|157|145|21|48|35|34|108|155|9|105|0|0|0|0|0|0|0|0|0|0|0|0|0|0|0|0|0|0|0|0	0	0	0	0	0	-197.6	1.39	0.78		17|19	36	18	1000	NAT10_HUMAN
SNRPB2_CBF	9656	MDC1	155|187	342	171	2	340|306|419|259|208|131|193|200|375|325|391|332|107|184|102|181|397|350|62|318|0|0|0|0|0|0|0|0|0|0|0|0|0|0|0|0|0|0|0|0	0	0	0	0	0	#NAME?	0.48	0.8		27|28	55	27.5	1000	MDC1_HUMAN
SNRPB2_CBF	11176	BAZ2A	190|147	337	168.5	2	104|87|215|295|76|70|98|105|318|110|334|292|46|107|66|103|291|266|26|166|0|0|0|0|0|0|0|0|0|0|0|0|0|0|0|0|0|0|0|0	0	0	0	0	0	-649.95	0.7	0.8		23|19	42	21	1000	A0A0C4DGI9_HUMAN
SNRPB2_CBF	22985	ACIN1	150|178	328	164	2	197|108|206|218|120|131|136|141|272|122|385|234|116|149|150|115|300|276|53|215|0|0|0|0|0|0|0|0|0|0|0|0|0|0|0|0|0|0|0|0	0	0	0	0	0	-667.43	0.67	0.8		21|23	44	22	1000	ACINU_HUMAN
SNRPB2_CBF	4841	NONO	130|182	312	156	2	184|69|194|206|122|105|93|96|145|193|199|205|91|156|97|88|162|197|52|240|54|12|11|9|0|16|10|9|14|12|0|7|0|24|22|23|53|15|2|0	0	0	0	0	0	-505.92	0.81	0.8		14|17	31	15.5	1000	NONO_HUMAN
SNRPB2_CBF	142	PARP1	110|199	309	154.5	2	183|117|275|200|92|74|89|99|218|125|314|226|63|93|59|92|230|271|43|205|32|19|15|0|0|13|0|0|0|26|0|11|0|0|0|42|3|6|0|0	0	0	0	0	0	-666.99	0.69	0.8		16|24	40	20	1000	PARP1_HUMAN
SNRPB2_CBF	1655	DDX5	142|167	309	154.5	2	30|37|83|66|23|33|16|29|62|43|98|64|36|34|24|24|59|73|17|48|0|0|6|0|0|0|0|0|0|5|0|0|0|0|0|0|0|0|0|0	0	0	0	0	0	-46.76	2.44	0.62		12|14	26	13	1000	J3KTA4_HUMAN
SNRPB2_CBF	6433	SFSWAP	145|164	309	154.5	2	21|30|70|50|5|7|18|14|61|36|91|87|13|24|15|15|68|39|0|23|0|0|0|0|0|0|0|0|0|0|0|0|0|0|0|0|0|0|0|0	0	0	0	0	0	-29.06	2.78	0.56		19|20	39	19.5	1000	SFSWA_HUMAN
SNRPB2_CBF	7153	TOP2A	155|149	304	152	2	227|102|198|200|56|69|87|92|223|151|265|241|45|84|54|89|212|281|28|231|0|0|0|0|0|0|0|0|0|0|0|0|0|0|0|0|0|0|0|0	0	0	0	0	0	-583.21	0.68	0.8		17|17	34	17	1000	TOP2A_HUMAN
SNRPB2_CBF	10915	TCERG1	139|164	303	151.5	2	57|52|89|54|32|29|36|43|62|57|97|76|26|50|27|43|64|84|7|65|0|0|0|0|0|0|0|0|0|0|0|0|0|0|0|0|0|0|0|0	0	0	0	0	0	-65.77	2.15	0.67		16|20	36	18	1000	G3V220_HUMAN
SNRPB2_CBF	9967	THRAP3	132|168	300	150	2	110|100|167|84|44|39|74|82|161|123|206|155|33|76|53|79|151|185|11|152|0|0|0|0|0|0|0|0|0|0|0|0|0|0|0|0|0|0|0|0	0	0	0	0	0	-342.5	0.99	0.79		16|21	37	18.5	1000	TR150_HUMAN
SNRPB2_CBF	29072	SETD2	171|125	296	148	2	14|27|36|18|0|10|11|6|74|21|35|28|5|26|5|5|51|64|0|12|0|0|0|0|0|0|0|0|0|0|0|0|0|0|0|0|0|0|0|0	0.5	1	0.5	1	0.5	-6.37	3.89	0.07		28|30	58	29	1000	SETD2_HUMAN
SNRPB2_CBF	5930	RBBP6	152|144	296	148	2	36|51|94|100|17|15|25|26|114|43|101|151|11|33|25|26|116|115|24|53|0|0|0|0|0|0|0|0|0|0|0|0|0|0|0|4|0|0|0|0	0	0	0	0	0	-132.17	1.58	0.76		27|29	56	28	1000	RBBP6_HUMAN
SNRPB2_CBF	3326	HSP90AB1	139|153	292	146	2	134|131|104|77|122|63|125|91|93|168|119|109|67|70|65|88|93|119|56|145|88|53|57|96|27|82|47|47|54|76|34|51|42|60|64|52|50|48|50|31	0	0	0	0	0	-249.58	1.14	0.78		8|10	18	9	1000	HS90B_HUMAN
SNRPB2_CBF	8467	SMARCA5	141|148	289	144.5	2	177|113|204|230|124|111|139|128|206|155|252|193|71|105|100|116|249|243|22|178|0|0|0|0|0|0|0|0|0|0|0|0|0|0|0|0|0|0|0|0	0	0	0	0	0	-543.42	0.69	0.8		13|12	25	12.5	1000	SMCA5_HUMAN
SNRPB2_CBF	9878	TOX4	124|165	289	144.5	2	122|95|218|199|106|82|106|103|155|116|283|201|95|82|73|96|181|178|32|121|0|0|0|0|0|0|0|0|0|0|0|0|0|0|0|0|0|0|0|0	0	0	0	0	0	-454.01	0.81	0.79		6|6	12	6	1000	TOX4_HUMAN
SNRPB2_CBF	10514	MYBBP1A	119|165	284	142	2	77|88|173|90|39|20|33|45|146|103|209|180|29|40|31|34|146|194|10|115|0|0|0|0|0|0|0|0|0|2|0|0|0|0|0|0|0|0|0|0	0	0	0	0	0	-338.82	0.98	0.79		19|22	41	20.5	1000	MBB1A_HUMAN
SNRPB2_CBF	10197	PSME3	132|151	283	141.5	2	47|34|90|69|43|43|46|42|69|50|117|74|38|52|35|34|76|82|6|51|0|0|0|0|0|0|0|0|0|0|0|0|0|0|0|0|0|0|0|0	0	0	0	0	0	-81.98	1.94	0.71		8|8	16	8	1000	B3KQ25_HUMAN
SNRPB2_CBF	10569	SLU7	142|137	279	139.5	2	29|13|34|39|3|18|5|16|36|26|74|41|12|21|8|9|47|39|5|38|0|0|0|0|0|0|0|0|0|0|0|0|0|0|0|0|0|0|0|0	0.77	0.94	0.77	0.94	0.77	0.38	3.46	0.03		16|15	31	15.5	1000	A0A0C4DGD2_HUMAN
SNRPB2_CBF	51808	PHAX	141|131	272	136	2	24|11|27|30|0|17|10|16|55|12|45|45|6|28|16|13|40|32|0|23|0|0|0|0|0|0|0|0|0|0|0|0|0|0|0|0|0|0|0|0	1	1	1	1	1	9.62	3.9	0		14|15	29	14.5	1000	PHAX_HUMAN
SNRPB2_CBF	7112	TMPO	123|143	266	133	2	212|156|272|225|139|119|110|135|220|172|330|260|94|176|104|149|230|275|61|208|0|0|0|0|0|0|0|0|0|0|0|0|0|0|0|0|0|0|0|0	0	0	0	0	0	-704.18	0.55	0.8		17|19	36	18	1000	G5E972_HUMAN
SNRPB2_CBF	10389	SCML2	109|153	262	131	2	140|105|199|152|100|343|98|121|170|101|213|163|348|221|72|87|186|198|36|139|0|0|0|0|0|0|0|0|0|0|0|0|0|0|0|0|0|0|0|0	0	0	0	0	0	-647.18	0.6	0.8		14|17	31	15.5	1000	SCML2_HUMAN
SNRPB2_CBF	3178	HNRNPA1	105|156	261	130.5	2	82|32|84|79|41|39|40|34|41|63|95|65|37|32|28|39|71|107|32|86|0|27|0|0|0|0|0|0|0|0|0|0|0|0|0|8|0|0|0|0	0	0	0	0	0	-124.32	1.69	0.72		2|4	6	3	1000	ROA1_HUMAN
SNRPB2_CBF	10914	PAPOLA	125|134	259	129.5	2	131|113|121|129|98|72|88|132|126|109|162|111|59|96|54|112|130|124|34|153|0|0|0|0|0|0|0|0|0|0|0|0|0|0|0|0|0|0|0|0	0	0	0	0	0	-285.84	0.98	0.79		11|10	21	10.5	1000	A0A0C4DGK1_HUMAN
SNRPB2_CBF	84991	RBM17	114|142	256	128	2	26|27|35|25|14|4|8|15|46|30|59|36|6|20|17|12|40|32|0|27|0|0|0|0|0|0|0|0|0|0|0|0|0|0|0|0|0|0|0|0	0.83	1	0.83	1	0.83	0.63	3.58	0.02		9|14	23	11.5	1000	Q5W010_HUMAN
SNRPB2_CBF	3858	KRT10	147|102	249	124.5	2	144|137|262|127|385|126|156|136|89|116|139|112|124|218|387|257|84|51|231|273|167|235|144|277|171|341|216|72|268|270|388|229|192|100|129|182|99|126|346|149	0	0	0	0	0	#NAME?	0.39	0.8		15|14	29	14.5	1000	K1C10_HUMAN
SNRPB2_CBF	114823	LENG8	117|131	248	124	2	22|16|21|34|5|3|13|16|39|21|39|27|5|15|6|9|31|22|0|17|0|0|0|0|0|0|0|0|0|0|0|0|0|0|0|0|0|0|0|0	1	1	1	1	1	21.02	4.54	0		11|10	21	10.5	1000	A0A087WUE4_HUMAN
SNRPB2_CBF	22974	TPX2	129|119	248	124	2	143|107|186|175|64|109|65|63|176|105|227|162|84|155|66|74|160|188|31|146|0|0|0|0|0|0|0|0|0|0|0|0|0|0|0|0|0|0|0|0	0	0	0	0	0	-442.35	0.72	0.8		14|15	29	14.5	1000	TPX2_HUMAN
SNRPB2_CBF	4839	NOP2	112|126	238	119	2	48|47|104|44|12|22|24|31|65|79|118|90|22|29|21|26|65|92|7|52|0|0|0|0|0|0|0|0|0|0|0|0|0|0|0|0|0|0|0|0	0	0	0	0	0	-112.16	1.57	0.75		12|11	23	11.5	1000	NOP2_HUMAN
SNRPB2_CBF	51575	ESF1	128|108	236	118	2	7|10|87|96|0|0|0|0|114|8|111|139|0|0|0|0|110|109|0|8|0|0|0|0|0|0|0|0|0|0|0|0|0|0|0|0|0|0|0|0	0	0	0	0	0	-126.6	1.49	0.75		19|19	38	19	1000	ESF1_HUMAN
SNRPB2_CBF	10523	CHERP	99|131	230	115	2	19|19|76|28|10|0|13|14|67|31|86|72|0|5|0|0|79|42|0|21|0|0|0|0|0|0|0|0|0|0|0|0|0|0|0|0|0|0|0|0	0	0	0	0	0	-54.89	2.21	0.63		8|10	18	9	1000	CHERP_HUMAN
SNRPB2_CBF	9774	BCLAF1	97|130	227	113.5	2	90|55|129|100|43|67|78|57|149|59|174|203|42|88|28|46|152|203|21|107|0|0|0|0|0|0|0|0|0|0|0|0|0|0|0|0|0|0|0|0	0	0	0	0	0	-358.01	0.81	0.79		18|22	40	20	1000	E9PK91_HUMAN
SNRPB2_CBF	9092	SART1	112|114	226	113	2	41|42|81|67|6|13|19|38|76|41|84|69|23|59|18|29|73|77|5|48|0|0|0|0|0|0|0|0|0|0|0|0|0|0|0|0|0|0|0|0	0	0	0	0	0	-84.73	1.67	0.74		15|15	30	15	1000	SNUT1_HUMAN
SNRPB2_CBF	25909	AHCTF1	119|106	225	112.5	2	165|161|302|263|83|115|125|134|396|163|347|259|101|153|107|146|287|313|24|230|0|0|0|0|4|0|0|0|0|0|0|0|0|0|0|0|0|0|0|0	0	0	0	0	0	#NAME?	0.41	0.8		24|26	50	25	1000	ELYS_HUMAN
SNRPB2_CBF	1915	EEF1A1	93|130	223	111.5	2	141|86|131|316|84|90|100|86|132|151|149|174|113|126|77|75|111|99|58|136|82|58|40|59|47|73|68|83|58|45|43|52|45|71|129|90|46|54|51|30	0	0	0	0	0	-438.78	0.7	0.79		3|2	5	2.5	1000	EF1A1_HUMAN
SNRPB2_CBF	7536	SF1	94|129	223	111.5	2	40|29|93|55|10|12|18|36|49|35|96|93|17|22|18|18|56|82|17|64|0|0|0|0|0|0|0|0|0|0|0|0|0|0|0|0|0|0|0|0	0	0	0	0	0	-102.45	1.68	0.72		9|9	18	9	1000	SF01_HUMAN
SNRPB2_CBF	1665	DHX15	98|123	221	110.5	2	116|32|51|43|40|33|50|44|53|83|75|53|39|40|45|23|55|58|41|100|32|10|12|9|0|21|13|38|5|18|25|19|11|30|41|59|70|17|0|0	0	0	0	0	0	-116.32	1.53	0.74		10|12	22	11	1000	DHX15_HUMAN
SNRPB2_CBF	114034	TOE1	98|121	219	109.5	2	0|0|0|0|0|0|0|0|0|0|0|0|0|0|0|0|0|0|0|0|0|0|0|0|0|0|0|0|0|0|0|0|0|0|0|0|0|0|0|0	1	1	1	1	1	142.45	1095	0		8|8	16	8	1000	TOE1_HUMAN
SNRPB2_CBF	54033	RBM11	93|121	214	107	2	78|30|80|560|70|807|75|62|66|72|72|41|795|821|47|64|52|38|24|71|0|0|0|0|0|0|0|0|0|0|0|0|0|0|0|0|0|0|0|0	0	0	0	0	0	#NAME?	0.31	0.8		5|6	11	5.5	1000	RBM11_HUMAN
SNRPB2_CBF	3857	KRT9	86|125	211	105.5	2	171|86|91|126|293|97|113|172|41|69|93|89|346|243|121|186|50|76|175|283|177|213|145|209|117|230|113|236|255|277|134|189|77|156|156|162|152|154|220|176	0	0	0	0	0	#NAME?	0.41	0.8		13|15	28	14	1000	K1C9_HUMAN
SNRPB2_CBF	5903	RANBP2	132|78	210	105	2	800|616|781|643|710|609|891|840|839|693|944|637|469|670|604|863|890|858|344|895|0|0|0|0|0|0|0|0|0|0|0|0|0|0|0|0|0|0|0|0	0	0	0	0	0	#NAME?	0.12	0.8		18|10	28	14	1000	RBP2_HUMAN
SNRPB2_CBF	23476	BRD4	93|114	207	103.5	2	144|86|130|134|122|116|113|105|166|115|165|154|108|153|88|113|147|136|59|177|0|0|0|0|0|0|0|0|0|0|0|0|0|0|0|0|0|0|0|0	0	0	0	0	0	-409.23	0.69	0.79		13|11	24	12	1000	M0QYW0_HUMAN
SNRPB2_CBF	9790	BMS1	96|107	203	101.5	2	27|15|88|34|5|6|12|10|60|31|103|82|0|12|11|6|60|87|0|37|0|0|0|0|0|0|0|0|0|0|0|0|0|0|0|0|0|0|0|0	0	0	0	0	0	-83.18	1.67	0.72		18|14	32	16	1000	BMS1_HUMAN
SNRPB2_CBF	5411	PNN	105|97	202	101	2	112|50|70|75|61|51|48|54|154|67|122|116|43|60|63|51|119|129|54|120|0|0|13|11|0|0|0|0|0|14|0|9|23|0|0|15|0|0|8|7	0	0	0	0	0	-242.54	0.93	0.78		16|15	31	15.5	1000	PININ_HUMAN
SNRPB2_CBF	3849	KRT2	139|61	200	100	2	159|148|100|80|578|47|58|91|56|56|89|89|63|156|357|232|26|23|199|309|124|185|122|242|89|371|152|114|202|229|216|199|107|64|56|129|77|101|301|157	0	0	0	0	0	#NAME?	0.33	0.8		13|6	19	9.5	1000	K22E_HUMAN
SNRPB2_CBF	23481	PES1	103|96	199	99.5	2	46|39|86|86|20|23|21|35|94|36|210|117|14|27|19|22|94|100|12|48|0|0|0|0|0|0|0|0|0|0|0|0|0|0|0|0|0|0|0|0	0	0	0	0	0	-185.11	1.08	0.77		15|14	29	14.5	1000	B3KXD6_HUMAN
SNRPB2_CBF	10527	IPO7	110|88	198	99	2	13|14|29|0|0|0|6|15|37|22|39|37|0|0|10|12|20|32|0|19|0|0|0|0|0|0|0|0|0|0|0|0|0|0|0|0|0|0|0|0	0.88	1	0.88	1	0.88	1.17	3.75	0.01		12|9	21	10.5	1000	IPO7_HUMAN
SNRPB2_CBF	63932	STEEP1	98|99	197	98.5	2	42|38|64|49|46|37|41|44|59|38|85|70|31|40|21|44|63|59|21|59|0|0|0|0|0|0|0|0|0|0|0|0|0|0|0|0|0|0|0|0	0	0	0	0	0	-75.8	1.65	0.73		7|7	14	7	1000	STEEP_HUMAN
SNRPB2_CBF	9188	DDX21	93|104	197	98.5	2	127|107|134|138|46|67|54|34|113|128|151|171|56|76|67|40|103|159|20|165|30|16|13|0|0|9|3|0|0|13|0|11|2|0|0|17|0|8|0|0	0	0	0	0	0	-365.19	0.71	0.79		13|10	23	11.5	1000	DDX21_HUMAN
SNRPB2_CBF	55183	RIF1	87|109	196	98	2	120|81|172|183|70|86|111|96|213|115|187|223|100|144|33|85|179|250|13|146|0|0|0|0|0|0|0|0|0|0|0|0|0|0|0|0|0|0|0|0	0	0	0	0	0	-543.74	0.54	0.8		17|18	35	17.5	1000	RIF1_HUMAN
SNRPB2_CBF	29115	SAP30BP	84|111	195	97.5	2	60|39|62|77|55|52|64|59|80|41|118|54|52|68|43|60|68|63|29|63|0|0|0|0|0|0|0|0|0|0|0|0|0|0|0|0|0|0|0|0	0	0	0	0	0	-134.55	1.35	0.75		7|7	14	7	1000	J3KRU5_HUMAN
SNRPB2_CBF	26058	GIGYF2	94|97	191	95.5	2	240|152|255|193|247|160|226|245|205|214|257|282|167|206|101|213|223|244|122|270|0|0|0|0|0|0|0|0|0|0|0|0|0|0|0|0|0|0|0|0	0	0	0	0	0	#NAME?	0.38	0.8		11|11	22	11	1000	GGYF2_HUMAN
SNRPB2_CBF	55671	PPP4R3A	100|84	184	92	2	45|45|80|68|32|39|31|39|90|55|114|97|20|51|25|29|83|85|0|55|0|0|0|0|0|0|0|0|0|0|0|0|0|0|0|0|0|0|0|0	0	0	0	0	0	-153.36	1.18	0.76		12|9	21	10.5	1000	P4R3A_HUMAN
SNRPB2_CBF	10155	TRIM28	85|98	183	91.5	2	127|77|126|120|131|94|125|102|136|101|202|125|99|111|61|98|138|123|40|127|0|0|0|0|0|0|0|0|0|0|0|0|0|0|0|0|0|0|0|0	0	0	0	0	0	-367.26	0.67	0.79		9|11	20	10	1000	TIF1B_HUMAN
SNRPB2_CBF	57082	KNL1	91|89	180	90	2	150|117|177|157|100|116|129|152|195|141|175|165|70|138|75|154|203|173|42|159|0|0|0|0|0|0|0|0|0|0|0|0|0|0|0|0|0|0|0|0	0	0	0	0	0	-497.46	0.53	0.8		23|17	40	20	1000	KNL1_HUMAN
SNRPB2_CBF	134430	WDR36	94|84	178	89	2	51|41|85|51|8|13|24|25|92|54|141|105|11|20|24|26|95|84|0|61|0|0|0|0|0|0|0|0|0|0|0|0|0|0|0|0|0|0|0|0	0	0	0	0	0	-167.35	1.09	0.77		15|13	28	14	1000	WDR36_HUMAN
SNRPB2_CBF	55749	CCAR1	86|92	178	89	2	0|5|9|0|0|0|0|0|11|0|15|9|0|0|0|0|15|4|0|0|0|0|0|0|0|0|0|0|0|0|0|0|0|0|0|0|0|0|0|0	1	1	1	1	1	11.53	13.09	0		13|11	24	12	1000	A0A0C4DGG8_HUMAN
SNRPB2_CBF	8880	FUBP1	85|93	178	89	2	17|18|40|27|0|6|0|8|47|24|76|41|0|6|6|0|29|22|0|14|0|0|0|0|0|0|0|0|0|0|0|0|0|0|0|0|0|0|0|0	0	0	0	0	0	-20.18	2.61	0.53		8|10	18	9	1000	FUBP1_HUMAN
SNRPB2_CBF	23248	RPRD2	79|97	176	88	2	58|67|104|114|33|39|41|39|109|61|166|120|28|52|31|46|123|103|12|73|0|0|0|0|0|0|0|0|0|0|0|0|0|0|0|0|0|0|0|0	0	0	0	0	0	-255.45	0.85	0.78		10|12	22	11	1000	RPRD2_HUMAN
SNRPB2_CBF	51663	ZFR	89|87	176	88	2	94|49|126|67|34|26|46|48|96|85|142|139|25|49|27|46|108|108|15|111|0|0|0|0|0|0|0|0|0|0|0|0|0|0|0|0|0|0|0|0	0	0	0	0	0	-255.76	0.82	0.79		13|13	26	13	1000	ZFR_HUMAN
SNRPB2_CBF	3192	HNRNPU	79|96	175	87.5	2	91|61|100|75|43|43|42|44|60|74|148|87|49|57|32|35|68|105|21|94|13|3|6|0|0|0|0|0|0|13|0|8|0|0|0|9|0|0|0|0	0	0	0	0	0	-205	0.97	0.77		9|9	18	9	1000	HNRPU_HUMAN
SNRPB2_CBF	8607	RUVBL1	90|79	169	84.5	2	162|95|221|176|123|97|89|117|181|108|302|195|63|105|69|118|192|179|61|165|0|0|0|0|0|0|0|0|0|0|0|0|0|0|0|0|0|0|0|0	0	0	0	0	0	-593.4	0.45	0.8		7|7	14	7	1000	E7ETR0_HUMAN
SNRPB2_CBF	9221	NOLC1	74|95	169	84.5	2	25|38|60|65|11|15|22|19|59|43|98|92|16|24|25|11|76|73|7|36|0|0|0|0|0|0|0|0|0|0|0|0|0|0|0|0|0|0|0|0	0	0	0	0	0	-119.47	1.32	0.74		7|12	19	9.5	1000	NOLC1_HUMAN
SNRPB2_CBF	4361	MRE11	75|93	168	84	2	270|144|199|186|228|150|200|174|237|176|339|226|153|197|109|166|290|270|114|318|0|0|0|0|0|0|0|0|0|0|0|0|0|0|0|0|0|0|0|0	0	0	0	0	0	#NAME?	0.33	0.8		17|17	34	17	1000	F8W7U8_HUMAN
SNRPB2_CBF	55094	GPATCH1	70|94	164	82	2	69|78|128|71|33|25|26|45|111|54|145|137|31|28|29|42|101|93|14|74|0|0|0|0|0|0|0|0|0|0|0|0|0|0|0|0|0|0|0|0	0	0	0	0	0	-258.79	0.81	0.78		11|13	24	12	1000	GPTC1_HUMAN
SNRPB2_CBF	1399	CRKL	65|94	159	79.5	2	109|68|106|96|93|60|61|96|106|105|118|88|51|58|62|86|105|104|49|106|9|7|13|29|20|33|48|43|33|37|27|27|26|41|38|21|33|24|19|22	0	0	0	0	0	-285.89	0.76	0.78		7|10	17	8.5	1000	CRKL_HUMAN
SNRPB2_CBF	7155	TOP2B	74|83	157	78.5	2	47|47|99|98|13|29|37|24|114|60|102|125|24|44|32|18|83|129|10|56|0|0|0|0|0|0|0|0|0|6|0|0|0|0|0|0|0|0|0|0	0	0	0	0	0	-216.55	0.86	0.78		8|8	16	8	1000	TOP2B_HUMAN
SNRPB2_CBF	1856	DVL2	79|75	154	77	2	197|109|173|138|133|114|148|125|131|104|183|128|97|141|95|145|129|171|76|193|0|0|0|0|0|0|0|0|0|0|0|0|0|0|0|0|0|0|0|0	0	0	0	0	0	-491.63	0.47	0.8		8|7	15	7.5	1000	DVL2_HUMAN
SNRPB2_CBF	8407	TAGLN2	69|82	151	75.5	2	135|83|133|86|106|78|100|101|96|120|135|81|100|74|76|86|96|102|42|137|0|0|0|0|0|0|0|0|0|0|0|7|0|0|0|0|0|0|0|0	0	0	0	0	0	-323.87	0.65	0.79		7|8	15	7.5	1000	TAGL2_HUMAN
SNRPB2_CBF	5052	PRDX1	76|74	150	75	2	78|31|47|43|104|98|83|72|43|61|46|27|99|81|85|81|46|36|45|61|52|53|26|66|54|53|50|82|40|26|45|45|59|62|91|53|53|44|29|15	0	0	0	0	0	-206.13	0.85	0.78		4|4	8	4	1000	PRDX1_HUMAN
SNRPB2_CBF	5394	EXOSC10	67|83	150	75	2	68|45|142|87|32|28|59|44|127|67|298|135|28|47|22|37|154|147|9|65|0|0|0|0|0|0|0|0|0|0|0|0|0|0|0|0|0|0|0|0	0	0	0	0	0	-374.3	0.58	0.79		9|12	21	10.5	1000	EXOSX_HUMAN
SNRPB2_CBF	11083	DIDO1	65|83	148	74	2	127|84|140|120|45|66|88|73|196|99|162|167|54|84|58|72|166|244|0|158|0|0|0|0|0|0|0|0|0|0|0|0|0|0|0|0|0|0|0|0	0	0	0	0	0	-496.05	0.47	0.8		14|15	29	14.5	1000	DIDO1_HUMAN
SNRPB2_CBF	8498	RANBP3	77|70	147	73.5	2	90|75|242|92|105|78|91|97|140|90|204|91|78|75|74|99|140|115|48|110|0|0|0|0|0|0|0|0|0|0|0|0|0|0|0|0|0|0|0|0	0	0	0	0	0	-389.93	0.55	0.79		11|9	20	10	1000	B7Z7F3_HUMAN
SNRPB2_CBF	3320	HSP90AA1	56|89	145	72.5	2	137|77|85|72|105|40|123|86|75|128|89|83|60|81|17|67|81|79|46|128|53|70|80|104|58|139|73|89|91|115|48|57|14|77|76|96|68|78|58|72	0	0	0	0	0	-349.26	0.62	0.79		7|7	14	7	1000	HS90A_HUMAN
SNRPB2_CBF	23394	ADNP	63|81	144	72	2	141|76|113|152|53|69|82|85|193|106|229|175|52|106|54|58|225|219|17|173|0|0|0|0|0|0|0|0|0|0|0|0|0|0|0|0|0|0|0|0	0	0	0	0	0	-561.19	0.42	0.8		14|14	28	14	1000	ADNP_HUMAN
SNRPB2_CBF	3550	IK	61|82	143	71.5	2	31|22|51|65|19|29|24|34|49|22|88|73|27|32|29|26|56|58|6|40|0|0|0|0|0|0|0|0|0|0|0|0|0|0|0|0|0|0|0|0	0	0	0	0	0	-105.01	1.31	0.73		8|9	17	8.5	1000	A0A0C4DGW5_HUMAN
SNRPB2_CBF	10147	SUGP2	60|81	141	70.5	2	91|75|110|85|17|31|59|52|176|90|164|121|27|69|33|57|204|164|8|93|0|0|0|0|0|0|0|0|0|0|0|0|0|0|0|0|0|0|0|0	0	0	0	0	0	-392.9	0.54	0.79		13|16	29	14.5	1000	M0R2Z9_HUMAN
SNRPB2_CBF	11177	BAZ1A	62|77	139	69.5	2	74|85|131|114|26|38|33|37|156|82|176|148|33|70|28|31|164|148|14|106|0|0|0|0|0|0|0|0|0|0|0|0|0|0|0|0|0|0|0|0	0	0	0	0	0	-393.66	0.53	0.79		10|11	21	10.5	1000	BAZ1A_HUMAN
SNRPB2_CBF	79096	CSTPP1	74|65	139	69.5	2	77|31|68|90|73|77|85|79|76|54|91|67|69|104|75|86|70|63|25|93|0|0|0|0|0|0|0|0|0|0|0|0|0|0|0|0|0|0|0|0	0	0	0	0	0	-212.14	0.81	0.78		7|6	13	6.5	1000	CSTP1_HUMAN
SNRPB2_CBF	10236	HNRNPR	71|67	138	69	2	59|42|69|64|33|26|27|22|59|52|92|87|29|28|24|23|59|75|10|41|0|0|0|0|0|0|0|0|0|0|0|0|0|0|0|0|75|0|0|0	0	0	0	0	0	-147.59	1	0.77		7|6	13	6.5	1000	B4DT28_HUMAN
SNRPB2_CBF	8471	IRS4	68|68	136	68	2	194|141|179|138|108|105|134|168|246|134|291|243|105|113|121|167|220|233|46|212|6|16|2|0|0|4|0|0|0|11|0|2|7|0|2|0|4|9|0|0	0	0	0	0	0	#NAME?	0.32	0.8		11|12	23	11.5	1000	IRS4_HUMAN
SNRPB2_CBF	9877	ZC3H11A	71|65	136	68	2	79|86|66|91|32|21|28|34|94|80|132|112|21|42|24|22|99|84|10|73|0|0|0|0|0|0|0|0|0|0|0|0|0|0|0|0|0|0|0|0	0	0	0	0	0	-238.84	0.73	0.78		11|10	21	10.5	1000	ZC11A_HUMAN
SNRPB2_CBF	2969	GTF2I	72|63	135	67.5	2	49|56|158|142|21|24|36|28|133|56|211|162|31|38|28|31|162|147|6|58|0|0|0|0|0|0|0|0|0|0|0|0|0|0|0|0|0|0|0|0	0	0	0	0	0	-380.97	0.53	0.79		16|14	30	15	1000	GTF2I_HUMAN
SNRPB2_CBF	26958	COPG2	62|72	134	67	2	302|186|430|374|292|193|240|234|328|244|562|421|206|206|219|236|350|367|125|319|0|0|0|0|0|0|0|0|0|0|0|0|0|0|0|0|0|0|0|0	0	0	0	0	0	#NAME?	0.18	0.8		11|8	19	9.5	1000	COPG2_HUMAN
SNRPB2_CBF	51780	KDM3B	67|67	134	67	2	77|55|127|131|32|58|55|66|137|65|173|135|47|60|34|52|154|125|14|100|0|0|0|0|0|0|0|0|0|0|0|0|0|0|0|0|0|0|0|0	0	0	0	0	0	-349.22	0.55	0.79		14|8	22	11	1000	KDM3B_HUMAN
SNRPB2_CBF	1398	CRK	63|70	133	66.5	2	110|76|80|58|70|32|43|79|75|87|113|68|31|50|29|58|87|97|29|119|0|0|0|0|0|0|0|0|0|0|0|0|0|0|0|0|0|0|0|0	0	0	0	0	0	-239.83	0.72	0.78		7|8	15	7.5	1000	CRK_HUMAN
SNRPB2_CBF	1654	DDX3X	65|66	131	65.5	2	152|138|162|125|95|56|88|92|152|143|227|200|55|81|58|83|164|182|45|175|0|7|0|0|0|0|0|0|0|25|0|0|0|0|0|13|0|0|0|0	0	0	0	0	0	-544.08	0.39	0.8		4|2	6	3	1000	A0A2R8Y7T2_HUMAN
SNRPB2_CBF	3185	HNRNPF	60|67	127	63.5	2	42|20|34|20|16|27|45|19|31|24|43|27|18|29|0|25|31|32|14|37|0|40|12|23|16|45|18|0|25|14|0|34|0|37|23|18|19|12|21|16	0	0	0	0	0	-52.48	1.63	0.67		5|5	10	5	1000	HNRPF_HUMAN
SNRPB2_CBF	64062	RBM26	63|61	124	62	2	53|41|49|47|32|35|28|51|72|55|75|92|24|59|29|50|59|68|0|68|0|0|0|0|0|0|0|0|0|0|0|0|0|0|0|0|0|0|0|0	0	0	0	0	0	-142.65	0.95	0.77		8|13	21	10.5	1000	A0A087X0H9_HUMAN
SNRPB2_CBF	221037	JMJD1C	54|69	123	61.5	2	81|80|144|147|62|82|57|55|137|76|137|200|52|148|33|63|135|163|8|162|0|0|0|0|0|0|0|0|0|0|0|0|0|0|0|0|0|0|0|0	0	0	0	0	0	-471.24	0.42	0.8		15|18	33	16.5	1000	JHD2C_HUMAN
SNRPB2_CBF	6838	SURF6	61|62	123	61.5	2	22|26|43|28|5|5|16|10|36|22|52|40|0|16|7|6|35|42|0|22|0|0|0|0|0|0|0|0|0|0|0|0|0|0|0|0|0|0|0|0	0	0	0	0	0	-39.78	1.78	0.66		6|8	14	7	1000	SURF6_HUMAN
SNRPB2_CBF	22938	SNW1	55|67	122	61	2	22|30|80|41|5|21|10|26|64|35|82|77|21|27|21|16|64|49|0|39|0|0|0|0|0|0|0|0|0|0|0|0|0|0|0|0|0|0|0|0	0	0	0	0	0	-118.66	1.09	0.75		9|8	17	8.5	1000	G3V3A4_HUMAN
SNRPB2_CBF	5514	PPP1R10	57|65	122	61	2	88|32|107|101|42|45|57|41|98|51|144|144|45|71|44|45|99|115|9|106|0|0|0|0|0|0|0|0|0|0|0|0|0|0|0|0|0|0|0|0	0	0	0	0	0	-309.66	0.57	0.79		8|10	18	9	1000	PP1RA_HUMAN
SNRPB2_CBF	11052	CPSF6	47|74	121	60.5	2	23|24|42|27|9|15|14|19|33|17|36|50|9|18|10|23|36|32|3|29|0|0|0|0|0|0|0|0|0|0|0|0|0|0|0|0|0|0|0|0	0	0	0	0	0	-51.36	1.82	0.57		6|6	12	6	1000	CPSF6_HUMAN
SNRPB2_CBF	3609	ILF3	46|72	118	59	2	46|14|82|59|14|6|17|24|79|49|126|114|7|15|16|27|91|76|13|44|0|0|0|0|0|0|0|0|0|0|0|0|0|0|0|0|0|0|0|0	0	0	0	0	0	-210.3	0.77	0.77		6|7	13	6.5	1000	ILF3_HUMAN
SNRPB2_CBF	546	ATRX	60|57	117	58.5	2	57|23|132|156|3|39|24|38|178|26|170|135|23|74|24|24|170|175|7|72|0|0|0|0|0|0|0|0|0|0|0|0|0|0|0|4|0|0|0|0	0	0	0	0	0	-408	0.44	0.8		13|13	26	13	1000	ATRX_HUMAN
SNRPB2_CBF	400506	KNOP1	64|52	116	58	2	6|22|67|49|13|17|8|18|53|16|65|83|9|22|7|13|64|61|0|12|0|0|0|0|0|0|0|0|0|0|0|0|0|0|0|0|0|0|0|0	0	0	0	0	0	-102.74	1.15	0.74		13|12	25	12.5	1000	KNOP1_HUMAN
SNRPB2_CBF	54439	RBM27	55|58	113	56.5	2	36|20|49|59|14|33|30|22|79|21|69|78|30|43|14|23|97|50|0|38|0|0|0|0|0|0|0|0|0|0|0|0|0|0|0|0|0|0|0|0	0	0	0	0	0	-131.85	0.94	0.76		8|9	17	8.5	1000	RBM27_HUMAN
SNRPB2_CBF	23269	MGA	65|46	111	55.5	2	47|34|84|107|20|39|43|45|126|50|96|125|22|61|23|34|117|132|0|67|0|0|0|0|0|0|0|0|0|0|0|0|0|0|0|0|0|0|0|0	0	0	0	0	0	-289.3	0.58	0.79		15|9	24	12	1000	MGAP_HUMAN
SNRPB2_CBF	5429	POLH	53|58	111	55.5	2	16|20|42|16|0|11|13|16|37|20|59|56|12|13|7|23|35|48|0|46|0|0|0|0|0|0|0|0|0|0|0|0|0|0|0|0|0|0|0|0	0	0	0	0	0	-61.76	1.44	0.7		9|10	19	9.5	1000	Q5JTF2_HUMAN
SNRPB2_CBF	4670	HNRNPM	54|56	110	55	2	64|38|69|51|28|20|43|39|74|85|92|79|18|38|15|27|76|65|11|66|0|0|0|0|2|11|3|0|0|18|7|9|2|12|0|10|2|2|0|5	0	0	0	0	0	-179.34	0.76	0.77		12|12	24	12	1000	HNRPM_HUMAN
SNRPB2_CBF	54880	BCOR	56|54	110	55	2	33|45|85|72|7|26|30|38|88|22|94|145|19|41|22|24|99|137|3|57|0|0|0|0|0|0|0|0|0|0|0|0|0|0|0|0|0|0|0|0	0	0	0	0	0	-232.58	0.64	0.78		10|11	21	10.5	1000	A1A564_HUMAN
SNRPB2_CBF	57187	THOC2	57|53	110	55	2	98|59|100|74|28|41|67|39|111|66|134|124|31|55|24|43|128|117|14|119|0|0|0|0|0|0|0|0|0|0|0|0|0|0|0|0|0|0|0|0	0	0	0	0	0	-317.62	0.51	0.79		9|7	16	8	1000	A0A0C4DG98_HUMAN
SNRPB2_CBF	3309	HSPA5	50|59	109	54.5	2	92|75|125|83|134|94|105|93|100|131|153|117|68|107|55|87|94|130|47|76|4|8|14|15|7|14|3|0|0|14|6|22|5|0|0|15|8|0|12|0	0	0	0	0	0	-374.65	0.46	0.79		7|8	15	7.5	1000	BIP_HUMAN
SNRPB2_CBF	9972	NUP153	42|66	108	54	2	184|122|189|162|121|109|139|132|221|151|245|239|100|139|94|123|217|192|41|203|0|0|2|0|0|0|0|0|0|0|0|0|0|0|0|0|0|0|0|0	0	0	0	0	0	#NAME?	0.27	0.8		9|14	23	11.5	1000	NU153_HUMAN
SNRPB2_CBF	4999	ORC2	47|60	107	53.5	2	51|35|107|79|31|36|28|39|87|55|142|85|39|64|46|34|92|91|5|65|0|0|0|0|0|0|0|0|0|0|0|0|0|0|0|0|0|0|0|0	0	0	0	0	0	-248.21	0.62	0.78		6|6	12	6	1000	ORC2_HUMAN
SNRPB2_CBF	5591	PRKDC	67|39	106	53	2	317|203|376|171|181|95|262|201|333|299|399|386|67|121|121|179|306|440|50|440|33|37|42|2|0|11|0|0|4|50|2|4|3|10|0|19|3|5|0|0	0	0	0	0	0	#NAME?	0.15	0.8		17|11	28	14	1000	PRKDC_HUMAN
SNRPB2_CBF	9295	SRSF11	41|61	102	51	2	24|17|32|18|0|7|13|6|23|12|38|24|0|18|17|0|23|26|15|23|7|0|0|0|0|0|0|0|0|6|0|0|0|0|0|0|0|0|0|0	0	0	0	0	0	-31.09	2.05	0.43		4|3	7	3.5	1000	B4DWT1_HUMAN
SNRPB2_CBF	57175	CORO1B	43|57	100	50	2	117|85|90|91|109|101|92|95|74|91|118|84|86|103|92|91|75|107|65|129|0|0|0|0|0|0|0|0|0|0|0|0|0|0|0|0|0|0|0|0	0	0	0	0	0	-336.72	0.47	0.79		5|7	12	6	1000	COR1B_HUMAN
SNRPB2_CBF	10813	UTP14A	50|49	99	49.5	2	17|26|66|32|0|0|19|15|49|25|68|59|8|15|16|14|49|48|0|20|0|0|0|0|0|0|0|0|0|0|0|0|0|0|0|0|0|0|0|0	0	0	0	0	0	-85.57	1.12	0.74		6|5	11	5.5	1000	UT14A_HUMAN
SNRPB2_CBF	5096	PCCB	34|64	98	49	2	53|8|7|30|20|20|31|28|23|184|8|49|8|40|16|21|15|25|4|70|114|99|118|93|66|178|112|87|135|140|37|65|33|124|112|103|48|62|41|53	0	0	0	0	0	-466.04	0.37	0.8		8|14	22	11	1000	PCCB_HUMAN
SNRPB2_CBF	51755	CDK12	44|54	98	49	2	20|19|44|29|0|15|19|16|32|28|41|67|0|22|6|11|38|38|0|37|0|0|0|0|0|0|0|0|0|0|0|0|0|0|0|0|0|0|0|0	0	0	0	0	0	-69.99	1.3	0.7		9|5	14	7	1000	CDK12_HUMAN
SNRPB2_CBF	1938	EEF2	43|54	97	48.5	2	162|133|140|123|165|109|140|130|129|226|155|133|119|126|125|129|127|125|69|173|96|103|71|90|38|94|74|37|72|113|83|95|49|59|38|67|62|73|48|34	0	0	0	0	0	-541.87	0.31	0.8		6|7	13	6.5	1000	EF2_HUMAN
SNRPB2_CBF	3303	HSPA1A	47|49	96	48	2	116|78|83|38|106|44|94|85|74|118|109|65|0|47|44|78|77|118|58|130|36|65|15|25|0|29|0|4|12|20|0|0|0|0|7|24|11|6|13|7	0	0	0	0	0	-316.72	0.46	0.79		6|5	11	5.5	1000	HS71A_HUMAN
SNRPB2_CBF	10181	RBM5	47|48	95	47.5	2	0|0|0|0|0|0|0|0|5|0|6|6|0|0|0|0|0|0|0|0|0|0|0|0|0|0|0|0|0|0|0|0|0|0|0|0|0|0|0|0	1	1	1	1	1	9.78	27.94	0		6|6	12	6	1000	RBM5_HUMAN
SNRPB2_CBF	56252	YLPM1	41|54	95	47.5	2	64|89|189|103|26|37|36|35|177|86|192|206|33|57|32|42|170|183|7|85|0|0|0|0|0|0|0|0|0|0|0|0|0|0|0|0|0|0|0|0	0	0	0	0	0	-514.16	0.32	0.8		12|13	25	12.5	1000	F8VU51_HUMAN
SNRPB2_CBF	6635	SNRPE	45|50	95	47.5	2	11|0|25|8|0|0|16|13|19|7|49|94|0|0|0|3|16|19|7|25|0|0|0|0|0|0|0|0|0|0|0|0|0|0|0|0|0|0|0|0	0	0	0	0	0	-39.29	1.66	0.64		3|3	6	3	1000	RUXE_HUMAN
SNRPB2_CBF	23131	GPATCH8	39|55	94	47	2	3|6|14|0|0|0|0|0|29|7|25|31|0|0|0|0|17|26|0|11|0|0|0|0|0|0|0|0|0|0|0|0|0|0|0|0|0|0|0|0	0.05	0.1	0.05	0.1	0.05	-11.98	2.78	0.32		11|10	21	10.5	1000	GPTC8_HUMAN
SNRPB2_CBF	23272	TASOR	40|54	94	47	2	88|66|101|120|29|43|32|57|103|77|144|107|28|60|41|50|121|122|10|108|0|0|0|0|0|0|0|0|0|0|0|0|0|0|0|0|0|0|0|0	0	0	0	0	0	-354.9	0.43	0.79		9|14	23	11.5	1000	TASOR_HUMAN
SNRPB2_CBF	261726	TIPRL	46|48	94	47	2	77|16|60|45|41|51|37|54|48|39|73|41|53|57|34|41|60|60|28|94|0|0|0|0|0|0|0|0|0|0|0|0|0|0|0|0|0|0|0|0	0	0	0	0	0	-162.11	0.74	0.77		5|5	10	5	1000	TIPRL_HUMAN
SNRPB2_CBF	3191	HNRNPL	45|49	94	47	2	63|22|28|15|32|16|26|31|39|44|50|36|17|16|13|25|47|61|36|67|36|27|5|8|0|17|7|15|21|5|5|11|5|26|32|27|45|14|4|0	0	0	0	0	0	-108.03	0.96	0.75		8|8	16	8	1000	B4DVF8_HUMAN
SNRPB2_CBF	60412	EXOC4	50|43	93	46.5	2	199|148|233|134|175|109|163|176|235|183|304|203|97|134|127|186|224|218|88|268|0|0|0|0|0|0|0|0|0|0|0|0|0|0|0|0|0|0|0|0	0	0	0	0	0	#NAME?	0.21	0.8		7|7	14	7	1000	EXOC4_HUMAN
SNRPB2_CBF	103	ADAR	45|47	92	46	2	42|35|86|39|18|31|24|30|72|34|98|73|25|51|28|23|60|78|0|35|0|0|0|0|0|0|0|0|0|10|0|0|0|5|0|3|0|0|0|0	0	0	0	0	0	-161.51	0.73	0.77		8|8	16	8	1000	DSRAD_HUMAN
SNRPB2_CBF	283489	CHAMP1	46|46	92	46	2	60|60|174|126|31|56|43|43|138|74|258|138|41|61|37|41|156|152|10|68|0|0|0|0|0|0|0|0|0|0|0|0|0|0|0|0|0|0|0|0	0	0	0	0	0	-444.47	0.34	0.8		5|7	12	6	1000	CHAP1_HUMAN
SNRPB2_CBF	10376	TUBA1B	89|0	89	44.5	2	0|0|0|0|0|0|0|0|0|0|0|0|0|0|0|0|0|0|0|0|0|77|0|82|0|65|0|70|78|0|0|0|0|0|84|0|0|0|0|0	0	0	0	0	0	-202.28	0.98	0.68		11|0	11	5.5	1000	TBA1B_HUMAN
SNRPB2_CBF	10594	PRPF8	39|50	89	44.5	2	205|146|277|136|131|85|174|189|357|198|309|312|59|115|102|155|285|256|61|314|0|0|0|0|0|0|0|0|0|0|0|0|0|0|0|0|0|0|0|0	0	0	0	0	0	#NAME?	0.16	0.8		11|14	25	12.5	1000	PRP8_HUMAN
SNRPB2_CBF	10921	RNPS1	35|54	89	44.5	2	20|6|36|31|31|17|16|16|33|25|58|51|11|16|16|11|30|36|17|20|8|0|7|13|0|0|4|0|0|18|0|0|9|0|0|9|0|0|11|0	0	0	0	0	0	-73.97	1.27	0.69		3|5	8	4	1000	H3BMS0_HUMAN
SNRPB2_CBF	10250	SRRM1	43|45	88	44	2	15|7|14|12|14|0|9|7|19|8|19|15|0|2|13|6|11|14|9|22|7|0|5|4|0|0|0|0|0|9|0|0|9|0|0|7|0|0|0|0	0.95	0.99	0.95	0.99	0.95	2.35	2.8	0		7|7	14	7	1000	SRRM1_HUMAN
SNRPB2_CBF	6117	RPA1	51|37	88	44	2	38|38|53|64|8|24|11|39|70|40|73|74|16|33|17|22|60|57|7|64|0|0|0|0|0|0|0|0|0|0|0|0|0|0|0|0|0|0|0|0	0	0	0	0	0	-161.29	0.74	0.76		9|6	15	7.5	1000	RFA1_HUMAN
SNRPB2_CBF	2975	GTF3C1	49|38	87	43.5	2	60|45|104|116|16|29|40|15|122|68|113|112|21|49|25|15|101|138|6|61|0|0|0|0|0|0|0|0|0|0|0|0|0|0|0|0|0|0|0|0	0	0	0	0	0	-319.69	0.44	0.79		8|7	15	7.5	1000	TF3C1_HUMAN
SNRPB2_CBF	23367	LARP1	35|51	86	43	2	254|170|256|186|197|137|166|208|204|186|314|256|122|196|164|176|224|290|100|293|0|0|0|0|0|0|0|0|0|0|0|0|0|0|0|0|0|0|0|0	0	0	0	0	0	#NAME?	0.17	0.8		5|7	12	6	1000	LARP1_HUMAN
SNRPB2_CBF	23160	WDR43	42|43	85	42.5	2	39|13|31|43|20|31|15|17|68|17|55|62|19|34|28|15|45|50|7|41|0|0|0|0|0|0|0|0|0|0|0|0|0|0|0|0|0|0|0|0	0	0	0	0	0	-105.34	0.91	0.75		6|6	12	6	1000	WDR43_HUMAN
SNRPB2_CBF	6634	SNRPD3	40|45	85	42.5	2	12|0|16|9|0|0|16|11|16|12|20|9|0|14|8|0|13|12|0|12|0|0|0|0|0|0|0|0|0|8|0|6|0|2|0|0|0|0|0|0	0.98	1	0.98	1	0.98	3.04	2.97	0		2|2	4	2	1000	SMD3_HUMAN
SNRPB2_CBF	8812	CCNK	36|49	85	42.5	2	18|23|28|17|19|10|18|14|24|19|37|28|8|9|0|15|17|27|0|21|0|0|0|0|0|0|0|0|0|0|0|0|0|0|0|0|0|0|0|0	0	0	0	0	0	-35.89	1.74	0.56		4|6	10	5	1000	CCNK_HUMAN
SNRPB2_CBF	1973	EIF4A1	45|39	84	42	2	95|53|37|44|65|37|63|54|48|111|43|84|34|45|39|49|51|73|19|110|64|54|32|38|20|39|24|0|28|47|0|31|25|31|46|29|21|29|27|6	0	0	0	0	0	-227.41	0.54	0.78		3|4	7	3.5	1000	IF4A1_HUMAN
SNRPB2_CBF	30836	DNTTIP2	37|46	83	41.5	2	32|32|69|58|3|10|9|19|66|41|92|50|4|29|5|12|61|62|0|35|0|0|0|0|0|0|0|0|0|0|0|0|0|0|0|0|0|0|0|0	0	0	0	0	0	-150.09	0.73	0.76		5|8	13	6.5	1000	TDIF2_HUMAN
SNRPB2_CBF	55660	PRPF40A	36|47	83	41.5	2	10|0|7|5|0|0|13|0|18|0|15|13|0|7|7|0|11|17|0|19|0|0|0|0|0|0|0|0|0|0|0|0|0|0|0|6|0|0|0|0	0.82	1	0.82	1	0.82	0.6	3.19	0.02		9|9	18	9	1000	PR40A_HUMAN
SNRPB2_CBF	6421	SFPQ	41|41	82	41	2	60|24|84|38|18|23|30|32|84|57|168|84|16|39|28|24|99|59|24|78|11|0|0|0|0|0|0|0|0|0|0|0|0|0|0|36|29|0|0|0	0	0	0	0	0	-238.33	0.5	0.78		7|6	13	6.5	1000	SFPQ_HUMAN
SNRPB2_CBF	5093	PCBP1	43|38	81	40.5	2	32|14|14|37|37|29|23|29|55|19|48|62|16|31|11|26|35|27|14|39|14|10|23|15|10|12|9|0|15|26|16|23|3|8|0|21|0|12|7|0	0	0	0	0	0	-88.8	1	0.73		4|4	8	4	1000	PCBP1_HUMAN
SNRPB2_CBF	4236	MFAP1	30|50	80	40	2	7|12|19|19|9|0|0|7|15|16|22|35|0|10|4|8|21|28|0|11|0|0|0|0|0|0|0|0|0|0|0|0|0|0|0|0|0|0|0|0	0	0	0	0	0	-28.71	2.02	0.46		4|5	9	4.5	1000	MFAP1_HUMAN
SNRPB2_CBF	1981	EIF4G1	50|29	79	39.5	2	333|190|324|253|283|256|289|282|410|217|390|368|203|327|187|261|392|335|156|407|0|0|0|0|0|0|0|0|0|0|0|0|0|0|0|0|0|0|0|0	0	0	0	0	0	#NAME?	0.11	0.8		11|7	18	9	1000	IF4G1_HUMAN
SNRPB2_CBF	1983	EIF5	48|30	78	39	2	108|66|90|99|101|95|82|102|96|88|116|83|96|105|88|99|102|92|23|135|0|0|0|0|0|0|0|0|0|0|0|0|0|0|0|0|0|0|0|0	0	0	0	0	0	-369.01	0.37	0.79		5|3	8	4	1000	IF5_HUMAN
SNRPB2_CBF	2547	XRCC6	31|47	78	39	2	70|48|117|140|32|40|45|52|90|74|122|118|29|57|32|48|103|89|12|82|0|0|0|0|0|0|0|0|0|0|0|0|0|0|0|0|0|0|0|0	0	0	0	0	0	-341.3	0.39	0.79		8|7	15	7.5	1000	B1AHC9_HUMAN
SNRPB2_CBF	26354	GNL3	35|42	77	38.5	2	27|27|48|39|13|17|10|6|43|37|70|50|13|16|19|8|35|39|0|26|0|0|0|0|0|0|0|0|0|4|0|0|0|0|0|3|0|0|0|0	0	0	0	0	0	-96.93	0.93	0.74		4|4	8	4	1000	GNL3_HUMAN
SNRPB2_CBF	27336	HTATSF1	36|41	77	38.5	2	12|6|20|24|8|2|0|10|43|10|37|38|0|11|0|9|29|43|0|12|0|0|0|0|0|0|0|0|0|0|0|0|0|0|0|0|0|0|0|0	0	0	0	0	0	-44.33	1.43	0.66		9|8	17	8.5	1000	HTSF1_HUMAN
SNRPB2_CBF	5094	PCBP2	37|40	77	38.5	2	40|25|34|54|34|25|85|35|48|31|108|48|34|29|42|29|106|36|17|42|18|20|24|0|7|22|17|0|8|26|9|10|9|18|10|18|19|24|6|0	0	0	0	0	0	-166.33	0.63	0.77		3|4	7	3.5	1000	PCBP2_HUMAN
SNRPB2_CBF	55609	ZNF280C	38|39	77	38.5	2	41|42|86|57|33|27|43|45|79|53|104|73|33|37|20|36|95|58|10|40|0|0|0|0|0|0|0|0|0|0|0|0|0|0|0|0|0|0|0|0	0	0	0	0	0	-197.64	0.56	0.78		5|5	10	5	1000	Z280C_HUMAN
SNRPB2_CBF	904	CCNT1	41|36	77	38.5	2	38|9|48|36|11|7|17|18|55|21|59|46|20|25|14|18|63|46|4|49|0|0|0|0|0|0|0|0|0|0|0|0|0|0|0|0|0|0|0|0	0	0	0	0	0	-113.92	0.83	0.75		9|11	20	10	1000	CCNT1_HUMAN
SNRPB2_CBF	55689	YEATS2	33|42	75	37.5	2	90|73|105|97|60|44|41|52|112|73|97|108|25|67|40|44|121|124|15|116|0|0|0|0|0|0|0|0|0|0|0|0|0|0|0|0|0|0|0|0	0	0	0	0	0	-352.48	0.36	0.79		8|7	15	7.5	1000	YETS2_HUMAN
SNRPB2_CBF	83990	BRIP1	34|41	75	37.5	2	41|68|130|133|20|38|27|64|184|79|191|129|35|53|27|33|157|102|2|74|0|0|0|0|0|0|0|0|0|0|0|0|0|0|0|0|0|0|0|0	0	0	0	0	0	-434.67	0.3	0.8		9|11	20	10	1000	FANCJ_HUMAN
SNRPB2_CBF	23063	WAPL	25|48	73	36.5	2	63|55|100|90|34|32|38|39|104|64|137|124|38|53|29|46|99|106|0|100|0|0|0|0|0|0|0|0|0|0|0|0|0|0|0|0|0|0|0|0	0	0	0	0	0	-349.73	0.37	0.79		8|10	18	9	1000	WAPL_HUMAN
SNRPB2_CBF	3141	HLCS	33|40	73	36.5	2	94|76|76|82|92|43|100|97|76|88|79|81|48|84|48|91|74|73|51|103|73|88|64|85|41|85|76|70|110|73|48|59|38|90|71|106|31|38|66|28	0	0	0	0	0	-322.78	0.38	0.8		6|8	14	7	1000	A0A0C4DG27_HUMAN
SNRPB2_CBF	1105	CHD1	33|39	72	36	2	33|8|53|31|0|0|17|13|50|23|55|57|0|10|10|13|56|63|0|36|0|0|0|0|0|0|0|0|0|0|0|0|0|0|0|0|0|0|0|0	0	0	0	0	0	-115.87	0.79	0.75		4|4	8	4	1000	CHD1_HUMAN
SNRPB2_CBF	25926	NOL11	40|32	72	36	2	49|39|56|85|15|35|23|31|90|53|83|62|15|53|26|30|57|54|9|60|0|0|0|0|0|0|0|0|0|0|0|0|0|0|0|0|0|0|0|0	0	0	0	0	0	-194.47	0.55	0.77		7|5	12	6	1000	NOL11_HUMAN
SNRPB2_CBF	57092	PCNP	28|44	72	36	2	50|22|21|66|21|25|13|26|72|20|122|71|19|38|30|22|94|45|17|49|0|0|0|0|0|0|0|0|0|0|0|0|0|0|0|0|0|0|0|0	0	0	0	0	0	-196.07	0.57	0.77		6|6	12	6	1000	A0A0B4J1Z9_HUMAN
SNRPB2_CBF	26135	SERBP1	30|41	71	35.5	2	216|70|120|205|54|88|67|86|297|62|200|244|96|157|62|63|278|240|60|184|0|3|3|2|0|3|4|0|2|7|3|4|0|7|5|5|2|0|2|5	0	0	0	0	0	#NAME?	0.17	0.8		9|9	18	9	1000	PAIRB_HUMAN
SNRPB2_CBF	85395	SLX9	22|48	70	35	2	0|8|49|47|0|0|0|2|37|0|55|50|0|0|0|0|31|35|0|0|0|0|0|0|0|0|0|0|0|0|0|0|0|0|0|0|0|0|0|0	0	0	0	0	0	-80.44	1.11	0.67		3|6	9	4.5	1000	SLX9_HUMAN
SNRPB2_CBF	55035	NOL8	42|27	69	34.5	2	3|9|52|22|0|0|0|0|56|10|30|55|0|4|4|0|47|35|0|9|0|0|0|0|0|0|0|0|0|0|0|0|0|0|0|0|0|0|0|0	0	0	0	0	0	-76.22	1.06	0.7		12|7	19	9.5	1000	NOL8_HUMAN
SNRPB2_CBF	5469	MED1	37|30	67	33.5	2	52|27|117|99|24|53|25|36|112|40|129|107|123|78|47|36|108|117|0|77|0|0|0|0|0|0|0|0|0|0|0|0|0|0|0|0|0|0|0|0	0	0	0	0	0	-370.28	0.31	0.79		8|9	17	8.5	1000	MED1_HUMAN
SNRPB2_CBF	292	SLC25A5	27|39	66	33	2	64|32|0|36|45|43|45|33|30|49|25|21|26|49|36|34|41|32|19|61|52|37|23|33|22|33|20|39|22|18|0|26|0|23|47|36|16|24|22|3	0	0	0	0	0	-142.85	0.67	0.76		2|2	4	2	1000	ADT2_HUMAN
SNRPB2_CBF	6924	ELOA	32|34	66	33	2	11|8|33|77|0|14|0|4|53|6|55|68|2|25|6|5|66|60|0|24|0|0|0|0|0|0|0|0|0|0|0|0|0|0|0|0|0|0|0|0	0	0	0	0	0	-124.04	0.69	0.76		10|7	17	8.5	1000	A0A024RAC6_HUMAN
SNRPB2_CBF	56987	BBX	28|37	65	32.5	2	20|15|39|35|0|2|5|7|40|8|63|39|0|13|6|6|37|44|0|17|0|0|0|0|0|0|0|0|0|0|0|0|0|0|0|0|0|0|0|0	0	0	0	0	0	-83.77	0.93	0.72		5|5	10	5	1000	BBX_HUMAN
SNRPB2_CBF	58509	CACTIN	24|41	65	32.5	2	15|16|34|32|0|0|0|6|20|20|37|37|0|5|4|0|24|30|0|15|0|0|0|0|0|0|0|0|0|0|0|0|0|0|0|0|0|0|0|0	0	0	0	0	0	-59.84	1.23	0.65		5|6	11	5.5	1000	CATIN_HUMAN
SNRPB2_CBF	3181	HNRNPA2B1	37|27	64	32	2	56|34|56|52|4|11|13|14|51|50|80|63|9|17|6|12|40|74|13|67|0|12|6|0|0|0|0|0|0|3|0|0|0|0|0|10|0|0|0|0	0	0	0	0	0	-179.64	0.54	0.77		6|8	14	7	1000	ROA2_HUMAN
SNRPB2_CBF	54464	XRN1	26|38	64	32	2	158|121|167|127|119|92|123|143|179|137|195|210|60|92|68|137|176|154|68|173|0|0|0|0|0|0|0|0|0|0|0|0|0|0|0|0|0|0|0|0	0	0	0	0	0	-650.29	0.19	0.8		8|8	16	8	1000	XRN1_HUMAN
SNRPB2_CBF	55636	CHD7	32|30	62	31	2	21|28|79|58|7|32|24|25|70|12|84|87|6|45|9|20|90|96|0|18|0|0|0|0|0|0|0|0|0|0|0|0|0|0|0|0|0|0|0|0	0	0	0	0	0	-204.75	0.46	0.78		5|5	10	5	1000	CHD7_HUMAN
SNRPB2_CBF	2521	FUS	34|27	61	30.5	2	0|15|19|7|0|0|0|0|17|11|27|26|0|6|4|0|27|27|7|0|0|0|0|0|0|0|0|0|0|0|0|0|0|0|0|0|0|0|0|0	0	0	0	0	0	-27.47	1.67	0.57		3|2	5	2.5	1000	FUS_HUMAN
SNRPB2_CBF	2963	GTF2F2	27|34	61	30.5	2	24|16|54|68|8|22|23|8|36|26|57|51|15|35|11|8|42|45|2|36|0|0|0|0|0|0|0|0|0|0|0|0|0|0|0|0|0|0|0|0	0	0	0	0	0	-124.23	0.68	0.75		4|5	9	4.5	1000	T2FB_HUMAN
SNRPB2_CBF	58517	RBM25	28|33	61	30.5	2	22|22|31|26|0|6|7|7|47|13|51|53|0|10|7|7|48|40|0|29|0|0|0|0|0|0|0|0|0|0|0|0|0|0|0|0|0|0|0|0	0	0	0	0	0	-91.4	0.83	0.74		7|6	13	6.5	1000	RBM25_HUMAN
SNRPB2_CBF	8697	CDC23	30|30	60	30	2	29|23|27|34|12|12|23|17|57|30|56|34|7|24|7|23|55|30|6|27|0|0|0|0|0|0|0|0|0|0|0|0|0|0|0|0|0|0|0|0	0	0	0	0	0	-91.75	0.79	0.74		4|5	9	4.5	1000	CDC23_HUMAN
SNRPB2_CBF	51729	WBP11	28|31	59	29.5	2	11|10|41|33|6|0|0|0|32|15|50|45|0|16|15|2|56|40|0|13|0|0|0|0|0|0|0|0|0|0|0|0|0|0|0|0|0|0|0|0	0	0	0	0	0	-81.5	0.86	0.73		6|7	13	6.5	1000	WBP11_HUMAN
SNRPB2_CBF	54865	GPATCH4	25|34	59	29.5	2	4|9|43|34|4|2|4|7|30|18|39|28|0|7|0|0|27|24|0|6|0|0|0|0|0|0|0|0|0|0|0|0|0|0|0|0|0|0|0|0	0	0	0	0	0	-55.89	1.14	0.67		5|5	10	5	1000	A0A0A0MRK1_HUMAN
SNRPB2_CBF	10521	DDX17	35|23	58	29	2	30|39|26|11|0|0|9|0|20|57|30|33|0|0|6|0|23|30|0|20|0|0|0|0|0|0|0|0|0|13|0|0|6|0|0|0|0|0|0|0	0	0	0	0	0	-77.09	0.94	0.71		6|3	9	4.5	1000	A0A5H1ZRQ2_HUMAN
SNRPB2_CBF	143884	CWF19L2	27|31	58	29	2	0|8|25|11|0|0|0|0|19|8|20|23|0|0|2|0|19|14|0|3|0|0|0|0|0|0|0|0|0|0|0|0|0|0|0|0|0|0|0|0	0	0	0	0	0	-17.25	1.93	0.51		6|6	12	6	1000	C19L2_HUMAN
SNRPB2_CBF	10923	SUB1	27|30	57	28.5	2	0|0|19|16|0|13|13|17|22|0|34|22|15|12|12|17|21|28|12|0|0|0|0|0|0|0|5|0|0|5|0|0|0|0|0|0|0|0|0|4	0	0	0	0	0	-36.87	1.35	0.64		2|2	4	2	1000	TCP4_HUMAN
SNRPB2_CBF	11198	SUPT16H	26|31	57	28.5	2	39|33|36|37|2|8|11|17|44|44|47|50|6|15|7|11|37|65|0|37|12|13|4|0|0|5|0|0|0|10|0|0|0|0|0|4|4|0|0|0	0	0	0	0	0	-121.03	0.65	0.75		9|5	14	7	1000	SP16H_HUMAN
SNRPB2_CBF	2186	BPTF	31|26	57	28.5	2	92|56|107|151|38|49|51|52|191|88|118|126|44|102|20|20|167|170|5|122|0|0|0|0|0|0|0|0|0|0|0|0|0|0|0|0|0|0|0|0	0	0	0	0	0	-500.13	0.21	0.8		8|7	15	7.5	1000	BPTF_HUMAN
SNRPB2_CBF	4173	MCM4	32|25	57	28.5	2	47|49|118|67|22|15|32|55|68|67|139|88|16|31|25|41|99|101|0|91|0|0|0|0|0|0|0|0|0|0|0|0|0|0|0|0|0|0|0|0	0	0	0	0	0	-309.78	0.32	0.79		7|5	12	6	1000	MCM4_HUMAN
SNRPB2_CBF	81611	ANP32E	29|27	56	28	2	0|4|11|6|0|0|0|0|0|0|13|8|0|0|0|0|5|0|0|0|0|0|0|0|0|0|0|0|0|0|0|0|0|0|0|0|0|0|0|0	0.96	0.96	0.96	0.96	0.96	2.89	5.96	0		3|3	6	3	1000	E9PLC4_HUMAN
SNRPB2_CBF	2961	GTF2E2	28|27	55	27.5	2	15|11|41|25|11|15|4|5|41|17|38|48|11|15|9|12|23|31|0|14|0|0|0|0|0|0|0|0|0|0|0|0|0|0|0|0|0|0|0|0	0	0	0	0	0	-65.39	0.94	0.71		4|4	8	4	1000	T2EB_HUMAN
SNRPB2_CBF	5315	PKM	25|30	55	27.5	2	105|65|91|75|87|31|59|68|124|94|129|110|42|44|48|52|95|104|39|109|30|37|19|0|0|16|9|0|0|32|15|8|15|12|15|15|2|3|9|0	0	0	0	0	0	-376.19	0.26	0.8		5|3	8	4	1000	B4DNK4_HUMAN
SNRPB2_CBF	8939	FUBP3	26|29	55	27.5	2	18|18|38|25|0|9|0|16|25|20|31|24|11|19|5|13|33|30|0|12|0|0|0|0|0|0|0|0|0|0|0|0|0|0|0|0|0|0|0|0	0	0	0	0	0	-56.42	1.05	0.69		6|5	11	5.5	1000	FUBP3_HUMAN
SNRPB2_CBF	3183	HNRNPC	22|32	54	27	2	45|38|54|29|0|10|20|7|54|80|65|50|13|15|0|0|49|60|0|49|0|4|0|0|0|0|0|0|0|0|0|0|0|0|0|0|0|0|0|0	0	0	0	0	0	-172.56	0.5	0.77		2|4	6	3	1000	B2R5W2_HUMAN
SNRPB2_CBF	8672	EIF4G3	23|31	54	27	2	172|139|230|126|134|102|145|176|219|167|264|203|99|135|101|163|208|233|52|201|0|0|0|0|0|0|0|0|0|0|0|0|0|0|0|0|0|0|0|0	0	0	0	0	0	#NAME?	0.13	0.8		3|3	6	3	1000	A0A0A0MSA7_HUMAN
SNRPB2_CBF	6632	SNRPD1	22|31	53	26.5	2	0|0|0|0|0|0|0|0|0|13|0|4|0|0|0|0|0|0|0|0|0|0|0|0|0|0|0|0|0|0|0|0|0|0|0|0|0|0|0|0	0.97	0.99	0.97	0.99	0.97	3.25	15.59	0		2|2	4	2	1000	SMD1_HUMAN
SNRPB2_CBF	10620	ARID3B	24|28	52	26	2	31|38|95|81|0|16|13|25|56|51|87|71|12|24|10|10|79|59|0|35|0|0|0|0|0|0|0|0|0|0|0|0|0|0|0|0|0|0|0|0	0	0	0	0	0	-211.76	0.4	0.78		7|3	10	5	1000	ARI3B_HUMAN
SNRPB2_CBF	220988	HNRNPA3	24|27	51	25.5	2	19|8|12|17|8|10|15|9|24|26|24|25|12|10|0|9|25|17|8|30|7|19|9|0|0|8|0|0|7|6|0|0|0|10|0|8|6|0|0|0	0	0	0	0	0	-46.42	1.13	0.67		2|3	5	2.5	1000	A0A7I2V2R3_HUMAN
SNRPB2_CBF	7284	TUFM	21|30	51	25.5	2	92|52|13|29|27|21|46|23|43|77|24|31|12|23|20|26|41|52|21|88|48|40|17|23|0|28|9|9|17|24|0|13|12|14|33|40|31|21|8|0	0	0	0	0	0	-188.81	0.44	0.77		6|5	11	5.5	1000	EFTU_HUMAN
SNRPB2_CBF	27332	ZNF638	23|27	50	25	2	56|66|103|86|15|19|36|48|135|78|118|119|5|53|18|29|160|134|0|65|0|0|0|0|0|0|0|0|0|0|0|0|0|0|0|0|0|0|0|0	0	0	0	0	0	-387.93	0.23	0.8		9|6	15	7.5	1000	ZN638_HUMAN
SNRPB2_CBF	6152	RPL24	24|26	50	25	2	25|22|20|20|28|20|26|29|23|25|34|17|21|21|18|26|25|24|15|28|7|14|3|0|0|0|0|0|0|7|0|0|0|0|0|4|0|0|0|0	0	0	0	0	0	-62.02	0.93	0.71		2|2	4	2	1000	C9JNW5_HUMAN
SNRPB2_CBF	8899	PRPF4B	30|20	50	25	2	9|4|27|11|11|4|0|0|20|11|46|42|0|0|10|0|17|18|3|15|0|0|0|0|0|0|0|0|0|0|0|0|0|0|0|0|0|0|0|0	0	0	0	0	0	-48.56	1.15	0.64		3|3	6	3	1000	PRP4B_HUMAN
SNRPB2_CBF	94104	PAXBP1	21|29	50	25	2	7|5|30|8|0|0|0|2|37|0|40|21|0|6|0|0|26|27|0|17|0|0|0|0|0|0|0|0|0|0|0|0|0|0|0|0|0|0|0|0	0	0	0	0	0	-47.48	1.14	0.65		5|6	11	5.5	1000	PAXB1_HUMAN
SNRPB2_CBF	25957	PNISR	20|29	49	24.5	2	18|6|19|9|5|0|7|7|12|7|22|6|0|0|5|7|21|22|6|17|0|0|0|0|0|0|0|0|0|0|0|0|0|0|0|0|0|0|0|0	0	0	0	0	0	-26.78	1.59	0.54		5|7	12	6	1000	PNISR_HUMAN
SNRPB2_CBF	57683	ZDBF2	20|29	49	24.5	2	22|12|21|14|0|0|3|10|38|14|32|22|0|4|0|5|30|35|0|20|0|0|0|0|0|0|0|0|0|0|0|0|0|0|0|0|0|0|0|0	0	0	0	0	0	-59.93	0.99	0.68		8|9	17	8.5	1000	N0DVX5_HUMAN
SNRPB2_CBF	9112	MTA1	0|48	48	24	2	62|55|114|84|26|37|42|49|82|56|128|133|43|48|40|43|98|146|14|79|0|0|0|0|0|0|0|0|0|0|0|0|0|0|0|0|0|0|0|0	0	0	0	0	0	-439.21	0.24	0.79		0|5	5	2.5	1000	MTA1_HUMAN
SNRPB2_CBF	4627	MYH9	25|22	47	23.5	2	865|468|576|403|650|316|575|600|647|617|734|539|273|366|300|511|625|709|328|895|0|0|0|0|0|0|0|0|0|0|0|0|0|0|0|0|0|0|0|0	0	0	0	0	0	#NAME?	0.03	0.8		7|3	10	5	1000	MYH9_HUMAN
SNRPB2_CBF	51060	TXNDC12	26|21	47	23.5	2	25|11|13|9|42|22|25|19|14|24|20|18|18|19|13|17|0|12|0|25|12|29|22|38|21|22|16|32|33|29|20|19|18|17|31|26|29|20|32|21	0	0	0	0	0	-86.11	0.73	0.73		2|2	4	2	1000	TXD12_HUMAN
SNRPB2_CBF	51741	WWOX	29|18	47	23.5	2	108|63|80|86|107|88|111|119|72|86|131|69|89|100|70|119|77|76|46|134|0|0|0|0|0|0|0|0|0|0|0|0|0|0|0|0|0|0|0|0	0	0	0	0	0	-422.04	0.21	0.8		5|5	10	5	1000	WWOX_HUMAN
SNRPB2_CBF	5901	RAN	25|22	47	23.5	2	54|39|30|37|39|35|31|21|26|54|44|32|0|33|33|19|18|43|18|41|39|37|9|6|0|16|15|12|11|14|0|9|0|12|39|24|7|19|10|0	0	0	0	0	0	-126.46	0.55	0.76		4|3	7	3.5	1000	B4DV51_HUMAN
SNRPB2_CBF	5520	PPP2R2A	0|47	47	23.5	2	39|23|16|23|53|26|48|36|27|30|27|21|33|31|21|24|28|26|27|38|41|34|27|50|25|44|50|50|57|39|38|36|20|56|0|63|36|26|29|27	0	0	0	0	0	-229.07	0.46	0.76		0|2	2	1	1000	A0A590UJJ1_HUMAN
SNRPB2_CBF	10951	CBX1	14|32	46	23	2	25|17|51|34|28|0|21|25|31|30|44|32|0|21|0|25|33|24|0|26|0|0|0|0|0|0|0|0|0|0|0|0|0|0|0|0|0|0|0|0	0	0	0	0	0	-105.24	0.69	0.73		2|3	5	2.5	1000	CBX1_HUMAN
SNRPB2_CBF	3852	KRT5	19|27	46	23	2	23|26|19|26|444|35|46|33|0|0|16|35|25|61|69|50|0|0|70|80|65|83|38|41|30|111|39|26|78|85|52|59|33|22|0|42|24|38|74|41	0	0	0	0	0	-439.84	0.2	0.8		2|2	4	2	1000	K2C5_HUMAN
SNRPB2_CBF	5725	PTBP1	14|32	46	23	2	38|22|17|16|17|18|28|14|13|31|21|26|16|19|18|11|17|25|0|40|13|0|11|18|7|27|9|0|9|17|17|12|12|15|0|18|11|0|0|10	0	0	0	0	0	-82.35	0.83	0.69		3|4	7	3.5	1000	A0A0D9SF20_HUMAN
SNRPB2_CBF	11051	NUDT21	11|33	44	22	2	8|8|32|38|0|15|11|6|15|22|50|30|0|23|9|0|14|16|0|2|0|0|0|0|0|0|0|0|0|0|0|0|0|0|0|0|0|0|0|0	0	0	0	0	0	-79.36	0.86	0.67		2|3	5	2.5	1000	CPSF5_HUMAN
SNRPB2_CBF	22950	SLC4A1AP	24|20	44	22	2	0|3|0|12|0|0|0|0|7|0|0|6|0|0|0|0|0|5|0|0|0|0|0|0|0|0|0|0|0|0|0|0|0|0|0|0|0|0|0|0	0.93	0.96	0.93	0.96	0.93	2.31	6.67	0.01		5|3	8	4	1000	NADAP_HUMAN
SNRPB2_CBF	23076	RRP1B	19|25	44	22	2	12|14|30|12|0|0|0|4|29|9|25|35|0|5|9|0|24|24|0|10|0|0|0|0|0|0|0|0|0|0|0|0|0|0|0|0|0|0|0|0	0	0	0	0	0	-49.35	1.02	0.66		2|3	5	2.5	1000	RRP1B_HUMAN
SNRPB2_CBF	54623	PAF1	25|19	44	22	2	8|10|32|34|0|2|0|0|35|15|39|34|0|9|0|0|26|34|0|18|0|0|0|0|0|0|0|0|0|0|0|0|0|0|0|0|0|0|0|0	0	0	0	0	0	-72.39	0.79	0.71		5|8	13	6.5	1000	B4DGJ5_HUMAN
SNRPB2_CBF	64324	NSD1	22|22	44	22	2	20|20|57|83|0|13|13|19|60|18|61|109|0|40|6|22|61|66|0|31|0|0|0|0|0|0|0|0|0|0|0|0|0|0|0|0|0|0|0|0	0	0	0	0	0	-190.72	0.37	0.78		7|6	13	6.5	1000	NSD1_HUMAN
SNRPB2_CBF	23212	RRS1	18|25	43	21.5	2	6|14|22|32|0|0|4|0|30|11|38|45|4|5|6|0|19|35|0|9|0|0|0|0|0|0|0|0|0|0|0|0|0|0|0|0|0|0|0|0	0	0	0	0	0	-65.56	0.84	0.7		3|6	9	4.5	1000	RRS1_HUMAN
SNRPB2_CBF	25942	SIN3A	19|24	43	21.5	2	29|37|125|42|8|13|10|2|114|24|151|82|3|18|5|6|93|100|0|47|0|0|0|0|0|0|0|0|0|0|0|0|0|0|0|0|0|0|0|0	0	0	0	0	0	-294.85	0.26	0.79		6|5	11	5.5	1000	SIN3A_HUMAN
SNRPB2_CBF	51602	NOP58	21|22	43	21.5	2	22|19|39|5|0|0|5|0|30|34|34|46|0|0|5|4|21|35|0|18|0|0|0|0|0|0|0|0|0|0|0|0|0|0|0|0|0|0|0|0	0	0	0	0	0	-76.91	0.72	0.73		7|4	11	5.5	1000	NOP58_HUMAN
SNRPB2_CBF	155435	RBM33	19|23	42	21	2	0|6|44|26|0|9|0|0|37|7|42|38|0|11|0|0|37|33|0|6|0|0|0|0|0|0|0|0|0|0|0|0|0|0|0|0|0|0|0|0	0	0	0	0	0	-74.71	0.74	0.72		3|4	7	3.5	1000	A0A0C4DFS3_HUMAN
SNRPB2_CBF	51503	CWC15	22|20	42	21	2	19|8|13|6|0|8|8|10|25|7|13|26|4|23|5|7|18|37|2|13|0|0|0|0|0|0|0|0|0|0|0|0|0|0|0|0|0|0|0|0	0	0	0	0	0	-41.48	1.07	0.66		5|5	10	5	1000	CWC15_HUMAN
SNRPB2_CBF	57602	USP36	16|26	42	21	2	5|3|36|4|0|0|0|0|40|17|50|44|0|0|0|0|45|46|0|17|0|0|0|0|0|0|0|0|0|0|0|0|0|0|0|0|0|0|0|0	0	0	0	0	0	-88.07	0.69	0.72		6|5	11	5.5	1000	Q8IXW9_HUMAN
SNRPB2_CBF	7295	TXN	18|24	42	21	2	7|0|6|8|7|7|9|11|6|0|9|5|0|12|9|11|3|8|11|16|9|7|8|13|9|11|17|28|15|11|27|29|7|19|34|19|17|10|17|15	0	0	0	0	0	-54.16	0.94	0.68		3|3	6	3	1000	THIO_HUMAN
SNRPB2_CBF	7812	CSDE1	25|17	42	21	2	107|118|180|122|107|82|104|126|202|150|202|191|74|124|93|114|170|150|60|136|0|0|0|0|0|0|0|0|0|0|0|0|0|0|0|0|0|0|0|0	0	0	0	0	0	-654.28	0.13	0.8		4|4	8	4	1000	CSDE1_HUMAN
SNRPB2_CBF	5422	POLA1	24|17	41	20.5	2	47|40|78|94|10|16|11|17|95|32|106|85|4|24|0|17|83|84|9|54|0|0|0|0|0|0|0|0|0|0|0|0|0|0|0|0|0|0|0|0	0	0	0	0	0	-278.15	0.27	0.79		6|5	11	5.5	1000	A6NMQ1_HUMAN
SNRPB2_CBF	58506	SCAF1	19|22	41	20.5	2	23|15|16|12|0|9|14|12|24|0|33|42|0|17|11|8|21|42|0|20|0|0|0|0|0|0|0|0|0|0|0|0|0|0|0|0|0|0|0|0	0	0	0	0	0	-63.26	0.81	0.7		3|3	6	3	1000	SFR19_HUMAN
SNRPB2_CBF	7756	ZNF207	16|25	41	20.5	2	0|0|9|4|0|0|0|0|13|0|10|8|0|6|0|0|9|8|0|0|0|0|0|0|0|0|0|0|0|0|0|0|0|0|0|0|0|0|0|0	0.45	0.89	0.45	0.89	0.45	-4.24	3.06	0.18		2|2	4	2	1000	ZN207_HUMAN
SNRPB2_CBF	85313	PPIL4	17|24	41	20.5	2	25|23|42|26|14|12|10|11|37|22|43|40|9|17|9|10|22|29|8|31|0|0|0|0|0|0|0|0|0|0|0|0|0|0|0|0|0|0|0|0	0	0	0	0	0	-92.4	0.64	0.73		3|4	7	3.5	1000	PPIL4_HUMAN
SNRPB2_CBF	23560	GTPBP4	20|20	40	20	2	37|22|28|11|0|10|25|5|39|56|42|49|8|12|5|7|26|48|0|48|0|5|0|0|0|0|0|0|0|0|0|0|0|0|0|0|0|0|0|0	0	0	0	0	0	-117.84	0.5	0.76		4|4	8	4	1000	Q5T3R7_HUMAN
SNRPB2_CBF	282996	RBM20	23|17	40	20	2	0|0|10|8|0|0|0|0|11|0|9|10|0|0|0|0|10|7|0|0|0|0|0|0|0|0|0|0|0|0|0|0|0|0|0|0|0|0|0|0	0.37	0.69	0.37	0.69	0.37	-3.05	3.08	0.22		6|2	8	4	1000	RBM20_HUMAN
SNRPB2_CBF	50628	GEMIN4	31|9	40	20	2	35|34|6|0|18|0|0|13|20|24|2|9|0|0|0|0|8|18|0|27|0|0|0|0|0|0|0|0|0|0|0|0|0|0|0|0|0|0|0|0	0	0	0	0	0	-64.08	0.97	0.62		5|3	8	4	1000	I3L2C7_HUMAN
SNRPB2_CBF	6879	TAF7	22|18	40	20	2	49|55|81|52|33|39|36|35|85|76|79|55|38|42|30|34|77|46|17|55|0|0|0|0|0|0|0|0|0|0|0|0|0|0|0|0|0|0|0|0	0	0	0	0	0	-232.39	0.3	0.8		5|3	8	4	1000	TAF7_HUMAN
SNRPB2_CBF	79169	C1orf35	16|24	40	20	2	19|0|14|14|4|4|0|0|13|7|19|18|4|8|10|0|11|19|4|0|0|0|0|0|0|0|0|0|0|4|0|0|4|0|0|10|0|0|0|0	0	0	0	0	0	-30.18	1.36	0.56		3|3	6	3	1000	MMTA2_HUMAN
SNRPB2_CBF	10180	RBM6	21|18	39	19.5	2	0|0|0|0|0|0|0|0|13|0|11|21|0|0|0|0|10|11|0|0|0|0|0|0|0|0|0|0|0|0|0|0|0|0|0|0|0|0|0|0	0.15	0.24	0.15	0.24	0.15	-2.82	2.95	0.28		3|3	6	3	1000	E9PGM9_HUMAN
SNRPB2_CBF	57456	KIAA1143	16|23	39	19.5	2	19|7|6|13|5|7|7|9|5|0|10|11|7|23|7|7|11|29|5|26|0|0|0|0|0|0|0|0|0|0|0|0|0|0|0|0|0|0|0|0	0	0	0	0	0	-33.48	1.23	0.59		5|4	9	4.5	1000	K1143_HUMAN
SNRPB2_CBF	79577	CDC73	17|22	39	19.5	2	25|28|44|45|7|0|11|15|56|31|59|58|0|8|14|8|51|35|0|29|0|0|0|0|0|0|0|0|0|0|0|0|0|0|0|0|0|0|0|0	0	0	0	0	0	-139.77	0.45	0.76		3|5	8	4	1000	CDC73_HUMAN
SNRPB2_CBF	9584	RBM39	14|25	39	19.5	2	25|20|20|21|9|0|9|3|23|14|33|32|0|0|7|0|26|23|19|49|22|0|13|8|0|0|0|0|4|22|0|0|0|0|0|19|0|0|9|8	0	0	0	0	0	-81.74	0.71	0.71		5|5	10	5	1000	G3XAC6_HUMAN
SNRPB2_CBF	988	CDC5L	18|21	39	19.5	2	32|20|35|46|0|6|8|10|33|25|45|66|7|30|0|7|24|50|3|20|0|0|0|0|0|0|0|0|0|0|0|0|0|0|0|0|0|0|0|0	0	0	0	0	0	-117.07	0.51	0.75		7|6	13	6.5	1000	CDC5L_HUMAN
SNRPB2_CBF	148423	C1orf52	18|20	38	19	2	8|19|27|13|0|0|6|8|33|18|41|25|0|9|0|10|31|19|0|24|0|0|0|0|0|0|0|0|0|0|0|0|0|0|0|0|0|0|0|0	0	0	0	0	0	-64.03	0.76	0.71		2|4	6	3	1000	CA052_HUMAN
SNRPB2_CBF	7919	DDX39B	19|18	37	18.5	2	49|36|33|0|0|15|0|0|28|40|43|38|0|0|0|0|22|36|8|50|0|0|0|5|0|4|0|0|4|0|3|3|0|0|0|8|2|9|0|0	0	0	0	0	0	-113.04	0.49	0.75		4|5	9	4.5	1000	DX39B_HUMAN
SNRPB2_CBF	26156	RSL1D1	14|23	37	18.5	2	19|20|27|34|0|4|0|6|18|16|31|44|0|9|3|5|21|43|0|26|0|0|0|0|0|0|0|0|0|0|0|0|0|0|0|0|0|0|0|0	0	0	0	0	0	-84.43	0.65	0.72		3|3	6	3	1000	RL1D1_HUMAN
SNRPB2_CBF	7936	NELFE	13|24	37	18.5	2	22|23|57|23|13|7|19|20|40|37|65|35|8|11|9|13|50|35|0|22|0|0|0|0|0|0|0|0|0|0|0|0|0|0|0|0|0|0|0|0	0	0	0	0	0	-128.9	0.48	0.75		2|3	5	2.5	1000	NELFE_HUMAN
SNRPB2_CBF	1786	DNMT1	26|10	36	18	2	39|25|115|94|17|21|33|22|110|34|105|111|16|51|12|8|99|74|4|56|0|0|0|0|0|0|0|0|0|0|0|0|0|0|0|0|0|0|0|0	0	0	0	0	0	-338.27	0.21	0.8		6|3	9	4.5	1000	DNMT1_HUMAN
SNRPB2_CBF	5108	PCM1	20|16	36	18	2	364|134|254|293|213|171|270|222|271|217|377|273|165|204|130|205|327|296|110|317|0|0|0|0|0|0|0|0|0|0|0|0|0|0|0|0|0|0|0|0	0	0	0	0	0	#NAME?	0.06	0.8		4|3	7	3.5	1000	PCM1_HUMAN
SNRPB2_CBF	5378	PMS1	17|19	36	18	2	16|26|63|46|8|9|6|22|65|37|75|52|9|10|8|14|58|38|0|23|0|0|0|0|0|0|0|0|0|0|0|0|0|0|0|0|0|0|0|0	0	0	0	0	0	-158.84	0.37	0.77		6|4	10	5	1000	B7ZAA0_HUMAN
SNRPB2_CBF	57579	FAM135A	22|14	36	18	2	8|15|28|0|0|0|6|19|23|7|21|27|0|0|0|13|22|9|0|21|0|0|0|0|0|0|0|0|0|0|0|0|0|0|0|0|0|0|0|0	0	0	0	0	0	-51.6	0.91	0.66		6|5	11	5.5	1000	D6RCC7_HUMAN
SNRPB2_CBF	11218	DDX20	20|15	35	17.5	2	55|32|20|0|0|0|13|17|15|41|14|10|0|0|0|0|17|28|0|43|0|0|0|0|0|0|0|0|0|0|0|0|0|0|0|0|0|0|0|0	0	0	0	0	0	-81.58	0.62	0.72		5|3	8	4	1000	DDX20_HUMAN
SNRPB2_CBF	23528	ZNF281	7|28	35	17.5	2	18|29|45|41|15|0|10|18|42|29|37|67|6|21|6|11|51|45|0|15|0|0|0|0|0|0|0|0|0|0|0|0|0|0|0|0|0|0|0|0	0	0	0	0	0	-154.07	0.43	0.75		3|4	7	3.5	1000	ZN281_HUMAN
SNRPB2_CBF	24137	KIF4A	15|20	35	17.5	2	59|62|82|76|4|20|30|32|86|56|99|81|13|53|10|27|80|86|9|65|0|0|0|0|0|0|0|0|0|0|0|0|0|0|0|0|0|0|0|0	0	0	0	0	0	-288.93	0.23	0.8		4|4	8	4	1000	KIF4A_HUMAN
SNRPB2_CBF	27238	GPKOW	15|20	35	17.5	2	21|15|49|31|10|8|15|16|27|21|44|41|9|15|8|12|30|25|0|17|0|0|0|0|0|0|0|0|0|0|0|0|0|0|0|0|0|0|0|0	0	0	0	0	0	-91.45	0.57	0.73		2|3	5	2.5	1000	GPKOW_HUMAN
SNRPB2_CBF	57466	SCAF4	19|16	35	17.5	2	9|10|14|0|0|0|0|0|19|8|21|17|0|8|0|0|10|14|0|9|0|0|0|0|0|0|0|0|0|0|0|0|0|0|0|0|0|0|0|0	0	0	0	0	0	-24.47	1.34	0.57		2|2	4	2	1000	SCAF4_HUMAN
SNRPB2_CBF	6418	SET	19|16	35	17.5	2	10|12|31|17|0|10|0|8|17|16|30|21|11|10|9|8|19|21|0|10|0|0|0|0|0|0|0|0|0|0|0|0|0|0|0|0|0|0|0|0	0	0	0	0	0	-47.02	0.9	0.67		2|2	4	2	1000	A0A0C4DFV9_HUMAN
SNRPB2_CBF	6633	SNRPD2	14|21	35	17.5	2	0|0|0|0|0|0|0|0|14|18|16|8|0|0|0|0|0|0|0|6|0|0|0|0|0|0|0|0|0|0|0|0|0|0|0|0|0|0|0|0	0.19	0.38	0.19	0.38	0.19	-4.69	2.82	0.27		2|2	4	2	1000	SMD2_HUMAN
SNRPB2_CBF	3070	HELLS	14|20	34	17	2	27|28|65|60|6|9|16|17|80|30|102|87|3|27|0|19|78|71|0|55|0|0|0|0|0|0|0|0|0|0|0|0|0|0|0|0|0|0|0|0	0	0	0	0	0	-239.69	0.26	0.78		5|4	9	4.5	1000	A0A087WSW7_HUMAN
SNRPB2_CBF	1476	CSTB	25|8	33	16.5	2	0|0|0|0|0|0|0|13|8|0|0|0|0|0|0|11|0|0|0|0|0|10|0|0|0|0|12|33|0|0|0|0|0|16|0|0|8|12|0|8	0	0	0	0	0	-36.38	1.26	0.52		2|2	4	2	1000	CYTB_HUMAN
SNRPB2_CBF	23168	RTF1	22|11	33	16.5	2	9|9|28|28|3|2|0|7|36|14|58|34|0|12|7|7|35|26|0|10|0|0|0|0|0|0|0|0|0|0|0|0|0|0|0|0|0|0|0|0	0	0	0	0	0	-89.81	0.59	0.72		4|3	7	3.5	1000	RTF1_HUMAN
SNRPB2_CBF	23607	CD2AP	14|19	33	16.5	2	278|219|243|225|182|164|153|239|337|228|406|315|164|185|154|201|262|273|109|321|0|0|0|0|0|0|0|0|0|0|0|0|0|0|0|0|0|0|0|0	0	0	0	0	0	#NAME?	0.06	0.8		4|4	8	4	1000	CD2AP_HUMAN
SNRPB2_CBF	51428	DDX41	12|21	33	16.5	2	5|17|26|7|0|0|4|0|27|20|32|39|0|4|0|0|23|11|0|7|0|0|0|0|0|0|0|0|0|0|0|0|0|0|0|0|0|0|0|0	0	0	0	0	0	-58.99	0.79	0.67		2|6	8	4	1000	DDX41_HUMAN
SNRPB2_CBF	90861	JPT2	18|15	33	16.5	2	52|19|43|62|41|33|65|43|49|31|76|40|34|58|38|32|58|49|24|55|0|0|0|0|0|0|0|0|0|0|0|0|0|0|0|0|0|0|0|0	0	0	0	0	0	-199.84	0.29	0.8		2|2	4	2	1000	A6NGP5_HUMAN
SNRPB2_CBF	1855	DVL1	7|25	32	16	2	37|25|64|14|52|8|36|71|60|43|107|75|0|8|11|52|69|50|19|48|0|0|0|0|0|0|0|0|0|0|0|0|0|0|0|0|0|0|0|0	0	0	0	0	0	-258.96	0.25	0.78		2|3	5	2.5	1000	DVL1_HUMAN
SNRPB2_CBF	22847	ZNF507	13|19	32	16	2	0|4|12|0|0|0|2|0|11|5|0|19|0|0|0|0|6|5|0|0|0|0|0|0|0|0|0|0|0|0|0|0|0|0|0|0|0|0|0|0	0.07	0.15	0.07	0.15	0.07	-6.21	2.5	0.31		3|5	8	4	1000	B9EGE7_HUMAN
SNRPB2_CBF	54881	TEX10	14|18	32	16	2	7|13|33|10|0|0|0|3|29|13|38|43|0|0|0|0|30|28|0|8|0|0|0|0|0|0|0|0|0|0|0|0|0|0|0|0|0|0|0|0	0	0	0	0	0	-69.07	0.65	0.71		3|4	7	3.5	1000	TEX10_HUMAN
SNRPB2_CBF	2091	FBL	12|19	31	15.5	2	44|53|17|21|14|22|18|0|20|80|27|20|15|18|13|0|16|31|0|44|18|19|8|0|10|12|0|0|0|12|0|12|5|0|7|12|5|7|0|0	0	0	0	0	0	-120.67	0.43	0.75		3|3	6	3	1000	FBRL_HUMAN
SNRPB2_CBF	9667	SAFB2	12|19	31	15.5	2	30|30|49|34|11|17|30|17|49|32|46|70|13|21|15|11|57|48|10|26|0|0|0|0|0|0|0|0|0|0|0|0|0|0|0|0|0|0|0|0	0	0	0	0	0	-155.95	0.35	0.76		2|2	4	2	1000	SAFB2_HUMAN
SNRPB2_CBF	1659	DHX8	19|11	30	15	2	3|7|55|15|0|0|3|0|67|5|68|59|0|0|0|0|49|45|0|6|0|0|0|0|0|0|0|0|0|0|0|0|0|0|0|0|0|0|0|0	0	0	0	0	0	-128.78	0.4	0.75		4|3	7	3.5	1000	F5H658_HUMAN
SNRPB2_CBF	50809	HP1BP3	15|15	30	15	2	62|43|95|46|16|23|45|41|61|53|117|77|18|48|16|36|74|81|10|53|0|0|0|0|0|0|0|0|0|0|0|0|0|0|0|0|0|0|0|0	0	0	0	0	0	-264.72	0.21	0.8		3|3	6	3	1000	HP1B3_HUMAN
SNRPB2_CBF	10153	CEBPZ	21|8	29	14.5	2	0|6|24|8|0|0|0|0|31|0|22|22|0|0|0|0|20|19|0|0|0|0|0|0|0|0|0|0|0|0|0|0|0|0|0|0|0|0|0|0	0	0	0	0	0	-44.29	0.95	0.6		5|3	8	4	1000	CEBPZ_HUMAN
SNRPB2_CBF	11168	PSIP1	9|20	29	14.5	2	26|22|74|89|0|15|17|15|57|19|125|70|13|17|6|11|64|58|0|30|0|0|0|0|0|0|0|0|0|0|0|0|0|0|0|0|0|0|0|0	0	0	0	0	0	-237.12	0.24	0.78		2|3	5	2.5	1000	PSIP1_HUMAN
SNRPB2_CBF	11193	WBP4	12|17	29	14.5	2	0|0|5|5|0|0|0|0|5|0|7|7|0|0|0|0|5|0|0|0|0|0|0|0|0|0|0|0|0|0|0|0|0|0|0|0|0|0|0|0	0.77	0.94	0.77	0.94	0.77	0.42	4.26	0.03		3|2	5	2.5	1000	WBP4_HUMAN
SNRPB2_CBF	11332	ACOT7	14|15	29	14.5	2	25|18|3|0|16|0|15|9|21|30|14|12|0|0|10|10|13|25|6|23|22|18|0|14|0|15|0|0|14|0|0|3|9|0|20|0|11|12|0|0	0	0	0	0	0	-59.4	0.67	0.7		2|2	4	2	1000	BACH_HUMAN
SNRPB2_CBF	9782	MATR3	13|16	29	14.5	2	37|42|74|78|25|19|23|15|77|34|63|101|21|28|29|13|67|80|8|42|0|0|0|0|0|0|0|0|0|4|0|0|2|0|0|0|0|0|0|0	0	0	0	0	0	-244.94	0.22	0.8		5|4	9	4.5	1000	A0A0R4J2E8_HUMAN
SNRPB2_CBF	984	CDK11B	12|16	28	14	2	8|7|19|0|0|0|0|4|17|6|0|0|3|0|0|3|15|10|0|7|0|0|0|0|0|0|0|0|0|0|0|0|0|0|0|0|0|0|0|0	0	0	0	0	0	-17.62	1.46	0.5		3|4	7	3.5	1000	CD11B_HUMAN
SNRPB2_CBF	2237	FEN1	11|16	27	13.5	2	10|16|41|25|0|5|8|9|30|9|53|46|0|7|6|7|38|50|0|15|0|0|0|0|0|0|0|0|0|0|0|0|0|0|0|0|0|0|0|0	0	0	0	0	0	-107.53	0.42	0.75		2|3	5	2.5	1000	FEN1_HUMAN
SNRPB2_CBF	22984	PDCD11	16|11	27	13.5	2	24|19|35|0|0|0|0|0|57|25|42|57|0|0|0|0|36|71|0|44|0|0|0|0|0|0|0|0|0|0|0|0|0|0|0|0|0|0|0|0	0	0	0	0	0	-143.57	0.33	0.76		3|3	6	3	1000	A0A3B3IUD7_HUMAN
SNRPB2_CBF	79882	ZC3H14	14|13	27	13.5	2	35|22|55|42|10|12|11|14|46|21|76|68|15|24|16|9|55|54|0|46|0|0|0|0|0|0|0|0|0|0|0|0|0|0|0|0|0|0|0|0	0	0	0	0	0	-176.82	0.27	0.8		6|5	11	5.5	1000	G3V256_HUMAN
SNRPB2_CBF	24138	IFIT5	11|15	26	13	2	97|63|86|57|77|42|64|60|67|75|89|93|44|69|53|63|81|92|33|113|0|0|0|0|0|0|0|0|0|0|0|0|0|0|0|0|0|0|0|0	0	0	0	0	0	-343.48	0.15	0.8		3|3	6	3	1000	IFIT5_HUMAN
SNRPB2_CBF	5905	RANGAP1	19|7	26	13	2	117|94|172|114|90|75|109|122|145|100|196|164|63|75|62|120|156|147|42|130|0|0|0|0|0|0|0|0|0|0|0|0|0|0|0|0|0|0|0|0	0	0	0	0	0	-622.31	0.09	0.8		5|3	8	4	1000	RAGP1_HUMAN
SNRPB2_CBF	79915	ATAD5	12|14	26	13	2	13|22|95|83|6|16|15|5|89|17|77|94|0|25|13|5|110|70|0|24|0|0|0|0|0|0|0|0|0|0|0|0|0|0|0|0|0|0|0|0	0	0	0	0	0	-259.61	0.19	0.8		3|3	6	3	1000	ATAD5_HUMAN
SNRPB2_CBF	10421	CD2BP2	13|12	25	12.5	2	5|12|24|11|0|4|0|6|16|14|24|18|0|12|6|6|21|12|0|10|0|0|0|0|0|0|0|0|0|0|0|0|0|0|0|0|0|0|0|0	0	0	0	0	0	-42.32	0.76	0.66		3|3	6	3	1000	CD2B2_HUMAN
SNRPB2_CBF	2956	MSH6	8|17	25	12.5	2	49|41|64|37|24|19|59|16|74|42|78|87|16|23|16|19|56|67|13|55|0|0|0|0|0|0|0|0|0|6|0|0|0|0|0|0|0|0|0|0	0	0	0	0	0	-248.26	0.2	0.8		5|4	9	4.5	1000	MSH6_HUMAN
SNRPB2_CBF	3930	LBR	25|0	25	12.5	2	53|42|98|35|18|22|29|22|56|55|73|41|26|32|27|23|63|59|17|45|0|0|0|0|0|0|0|0|0|5|0|0|0|0|0|0|0|0|0|0	0	0	0	0	0	-261.16	0.21	0.78		2|0	2	1	1000	LBR_HUMAN
SNRPB2_CBF	79649	MAP7D3	16|9	25	12.5	2	71|44|141|47|60|46|65|84|70|67|121|121|30|59|35|66|107|99|12|85|0|0|0|0|0|0|0|0|0|0|0|0|0|0|0|0|0|0|0|0	0	0	0	0	0	-391.22	0.13	0.8		3|4	7	3.5	1000	MA7D3_HUMAN
SNRPB2_CBF	81608	FIP1L1	14|11	25	12.5	2	14|16|21|21|0|7|5|7|23|19|24|29|6|5|0|7|15|21|0|14|0|0|0|0|0|0|0|0|0|0|0|0|0|0|0|0|0|0|0|0	0	0	0	0	0	-59.4	0.62	0.7		2|2	4	2	1000	FIP1_HUMAN
SNRPB2_CBF	84081	NSRP1	20|5	25	12.5	2	3|9|7|9|0|2|0|0|17|6|12|42|0|12|0|0|14|13|0|12|0|0|0|0|0|0|0|0|0|0|0|0|0|0|0|0|0|0|0|0	0	0	0	0	0	-48.93	0.85	0.59		6|3	9	4.5	1000	A0A024QZ33_HUMAN
SNRPB2_CBF	84717	HDGFL2	11|14	25	12.5	2	12|13|37|39|0|4|11|16|38|8|41|31|4|15|11|13|36|28|0|22|0|0|0|0|0|0|0|0|0|0|0|0|0|0|0|0|0|0|0|0	0	0	0	0	0	-99.28	0.41	0.74		2|3	5	2.5	1000	HDGR2_HUMAN
SNRPB2_CBF	8621	CDK13	14|11	25	12.5	2	0|12|24|7|0|0|4|0|21|0|24|23|0|3|0|0|15|9|0|4|0|0|0|0|0|0|0|0|0|0|0|0|0|0|0|0|0|0|0|0	0	0	0	0	0	-35.62	0.87	0.63		4|2	6	3	1000	CDK13_HUMAN
SNRPB2_CBF	23136	EPB41L3	14|10	24	12	2	248|181|208|128|162|123|169|175|245|198|280|212|101|129|98|184|282|238|86|269|0|0|0|0|0|0|0|0|0|0|0|0|0|0|0|0|0|0|0|0	0	0	0	0	0	#NAME?	0.05	0.8		4|4	8	4	1000	A0A0A0MRA8_HUMAN
SNRPB2_CBF	26054	SENP6	7|17	24	12	2	0|16|33|13|0|0|0|0|20|5|18|34|0|0|0|3|36|9|0|4|0|0|0|0|0|0|0|0|0|0|0|0|0|0|0|0|0|0|0|0	0	0	0	0	0	-61.01	0.64	0.67		2|4	6	3	1000	F8W6D9_HUMAN
SNRPB2_CBF	51639	SF3B6	11|13	24	12	2	0|0|0|0|0|0|0|0|0|0|0|0|0|0|0|0|0|0|0|0|0|0|0|0|0|0|0|0|0|0|0|0|0|0|0|0|0|0|0|0	1	1	1	1	1	17.25	120	0		3|3	6	3	1000	SF3B6_HUMAN
SNRPB2_CBF	54908	SPDL1	10|14	24	12	2	38|39|41|45|27|18|20|22|38|41|42|45|15|33|22|20|40|37|7|53|0|0|0|0|0|0|0|0|0|0|0|0|0|0|0|0|0|0|0|0	0	0	0	0	0	-152.26	0.28	0.8		3|2	5	2.5	1000	SPDLY_HUMAN
SNRPB2_CBF	5981	RFC1	13|11	24	12	2	17|20|69|62|0|13|8|19|65|19|87|84|10|24|9|12|63|59|0|21|0|0|0|0|0|0|0|0|0|0|0|0|0|0|0|0|0|0|0|0	0	0	0	0	0	-204.68	0.22	0.8		2|2	4	2	1000	RFC1_HUMAN
SNRPB2_CBF	672	BRCA1	13|11	24	12	2	17|25|57|44|0|5|5|4|55|32|42|54|8|26|4|0|45|44|0|11|0|0|0|0|0|0|0|0|0|0|0|0|0|0|0|0|0|0|0|0	0	0	0	0	0	-149.88	0.28	0.77		3|2	5	2.5	1000	B7ZA85_HUMAN
SNRPB2_CBF	9994	CASP8AP2	10|14	24	12	2	0|0|7|0|0|0|0|5|10|0|7|13|0|0|0|0|7|10|0|0|0|0|0|0|0|0|0|0|0|0|0|0|0|0|0|0|0|0|0|0	0.01	0.02	0.01	0.02	0.01	-7.91	2.03	0.37		2|4	6	3	1000	C8AP2_HUMAN
SNRPB2_CBF	23126	POGZ	16|7	23	11.5	2	32|28|21|33|6|0|3|6|25|26|26|41|0|7|0|0|26|35|0|26|0|0|0|0|0|0|0|0|0|0|0|0|0|0|0|0|0|0|0|0	0	0	0	0	0	-107.95	0.39	0.74		3|3	6	3	1000	POGZ_HUMAN
SNRPB2_CBF	6605	SMARCE1	11|12	23	11.5	2	16|13|19|18|0|0|0|12|28|20|20|20|0|5|0|6|17|36|0|20|0|0|0|0|0|0|0|0|0|0|0|0|0|0|0|0|0|0|0|0	0	0	0	0	0	-63.49	0.54	0.71		2|2	4	2	1000	B4DGM3_HUMAN
SNRPB2_CBF	7343	UBTF	14|9	23	11.5	2	4|6|29|17|0|0|0|5|28|3|40|32|0|0|0|3|26|29|0|4|0|0|0|0|0|0|0|0|0|0|0|0|0|0|0|0|0|0|0|0	0	0	0	0	0	-67.86	0.53	0.7		3|2	5	2.5	1000	UBF1_HUMAN
SNRPB2_CBF	1857	DVL3	12|10	22	11	2	67|48|78|62|77|45|61|77|72|68|81|68|39|53|44|73|72|72|20|68|0|0|0|0|0|0|0|0|0|0|0|0|0|0|0|0|0|0|0|0	0	0	0	0	0	-288.61	0.15	0.8		2|2	4	2	1000	DVL3_HUMAN
SNRPB2_CBF	23469	PHF3	10|12	22	11	2	16|27|74|88|0|45|13|11|87|16|100|92|11|53|7|0|93|89|0|26|0|0|0|0|0|0|0|0|0|0|0|0|0|0|0|0|0|0|0|0	0	0	0	0	0	-292.04	0.15	0.8		7|7	14	7	1000	D6R9X2_HUMAN
SNRPB2_CBF	65095	KRI1	12|10	22	11	2	0|0|9|23|0|0|0|0|16|0|25|14|0|0|0|0|13|12|0|5|0|0|0|0|0|0|0|0|0|0|0|0|0|0|0|0|0|0|0|0	0	0	0	0	0	-27.6	0.94	0.6		3|2	5	2.5	1000	KRI1_HUMAN
SNRPB2_CBF	1060	CENPC	4|17	21	10.5	2	0|6|15|6|0|0|5|0|32|6|51|40|0|0|0|0|34|26|0|0|0|0|0|0|0|0|0|0|0|0|0|0|0|0|0|0|0|0|0|0	0	0	0	0	0	-82.54	0.48	0.7		2|4	6	3	1000	CENPC_HUMAN
SNRPB2_CBF	22826	DNAJC8	9|12	21	10.5	2	0|10|5|15|0|6|4|6|10|0|14|8|9|11|0|6|9|12|0|0|0|0|0|0|0|0|0|0|0|0|0|0|0|0|0|0|0|0|0|0	0	0	0	0	0	-25.21	1.01	0.57		2|2	4	2	1000	DNJC8_HUMAN
SNRPB2_CBF	3980	LIG3	11|10	21	10.5	2	9|8|28|18|0|3|6|4|36|10|53|28|7|6|0|0|31|31|0|20|0|0|0|0|0|0|0|0|0|0|0|0|0|0|0|0|0|0|0|0	0	0	0	0	0	-85.24	0.4	0.74		3|3	6	3	1000	DNLI3_HUMAN
SNRPB2_CBF	5478	PPIA	0|21	21	10.5	2	24|21|6|14|35|14|27|12|14|31|16|14|0|14|9|12|12|6|22|21|6|22|15|18|12|31|15|16|17|26|19|18|8|27|28|34|17|13|18|19	0	0	0	0	0	-127.21	0.37	0.73		0|2	2	1	1000	PPIA_HUMAN
SNRPB2_CBF	65117	RSRC2	0|21	21	10.5	2	0|0|8|0|0|0|0|0|9|5|0|7|0|0|7|0|7|0|0|0|0|0|0|0|0|0|0|0|0|0|0|0|0|0|0|0|0|0|0|0	0.47	0.93	0.47	0.93	0.47	-18.79	2.44	0.17		0|3	3	1.5	1000	RSRC2_HUMAN
SNRPB2_CBF	4931	NVL	6|14	20	10	2	0|15|44|14|0|0|2|0|24|6|68|59|0|0|0|0|40|34|0|6|0|0|0|0|0|0|0|0|0|0|0|0|0|0|0|0|0|0|0|0	0	0	0	0	0	-114.69	0.32	0.74		3|2	5	2.5	1000	NVL_HUMAN
SNRPB2_CBF	55131	RBM28	7|13	20	10	2	0|0|12|2|0|0|0|0|21|8|19|27|0|0|3|0|6|22|0|0|0|0|0|0|0|0|0|0|0|0|0|0|0|0|0|0|0|0|0|0	0	0	0	0	0	-33.69	0.83	0.59		3|2	5	2.5	1000	RBM28_HUMAN
SNRPB2_CBF	2957	GTF2A1	0|20	20	10	2	0|0|0|0|0|0|0|16|14|7|0|15|0|0|0|0|15|0|0|0|0|0|0|0|0|0|0|0|0|0|0|0|0|0|0|0|0|0|0|0	0.07	0.13	0.07	0.13	0.07	-28.99	1.49	0.31		0|2	2	1	1000	TF2AA_HUMAN
SNRPB2_CBF	4297	KMT2A	7|12	19	9.5	2	35|32|67|60|13|11|16|19|77|38|59|76|0|26|0|22|63|88|0|48|0|0|0|0|0|0|0|0|0|0|0|0|0|0|0|0|0|0|0|0	0	0	0	0	0	-242.75	0.16	0.8		4|5	9	4.5	1000	KMT2A_HUMAN
SNRPB2_CBF	55023	PHIP	5|14	19	9.5	2	24|18|101|52|0|0|0|4|108|37|146|84|0|12|7|0|100|94|0|13|0|0|0|0|0|0|0|0|0|0|0|0|0|0|0|0|0|0|0|0	0	0	0	0	0	-316.9	0.12	0.8		2|3	5	2.5	1000	PHIP_HUMAN
SNRPB2_CBF	55922	NKRF	15|4	19	9.5	2	6|5|16|2|0|0|0|0|16|13|19|27|0|0|3|0|22|29|0|5|0|0|0|0|0|0|0|0|0|0|0|0|0|0|0|0|0|0|0|0	0	0	0	0	0	-56.22	0.6	0.64		4|2	6	3	1000	NKRF_HUMAN
SNRPB2_CBF	84444	DOT1L	12|7	19	9.5	2	8|14|22|17|0|0|4|8|37|14|35|38|4|4|0|6|33|33|0|11|0|0|0|0|0|0|0|0|0|0|0|0|0|0|0|0|0|0|0|0	0	0	0	0	0	-88.69	0.37	0.73		3|2	5	2.5	1000	DOT1L_HUMAN
SNRPB2_CBF	8886	DDX18	10|9	19	9.5	2	13|10|31|0|0|0|0|0|32|25|42|49|0|0|0|0|17|29|0|25|0|0|0|0|0|0|0|0|0|0|0|0|0|0|0|0|0|0|0|0	0	0	0	0	0	-91.44	0.35	0.74		3|4	7	3.5	1000	DDX18_HUMAN
SNRPB2_CBF	11164	NUDT5	0|19	19	9.5	2	37|26|39|73|55|27|41|47|44|45|64|50|34|44|16|42|43|44|14|38|0|0|0|0|0|0|0|0|0|0|0|0|0|0|0|0|0|0|0|0	0	0	0	0	0	-227.48	0.19	0.8		0|3	3	1.5	1000	NUDT5_HUMAN
SNRPB2_CBF	112939	NACC1	18|0	18	9	2	12|14|21|30|0|7|7|9|20|16|30|25|0|8|11|8|19|19|0|16|0|0|0|0|0|0|0|0|0|0|0|0|0|0|0|0|0|0|0|0	0	0	0	0	0	-93.51	0.43	0.69		3|0	3	1.5	1000	NACC1_HUMAN
SNRPB2_CBF	124245	ZC3H18	11|7	18	9	2	4|0|8|9|0|0|0|0|19|0|10|26|0|3|0|0|30|34|0|20|0|0|0|0|0|0|0|0|0|0|0|0|0|0|0|0|0|0|0|0	0	0	0	0	0	-50.8	0.55	0.67		4|3	7	3.5	1000	E7ERS3_HUMAN
SNRPB2_CBF	6100	RP9	18|0	18	9	2	11|0|8|0|0|0|0|0|12|7|14|21|0|0|0|0|8|13|0|13|0|0|0|0|0|0|0|0|0|6|0|0|0|0|0|0|0|0|0|0	0	0	0	0	0	-50.11	0.8	0.53		3|0	3	1.5	1000	RP9_HUMAN
SNRPB2_CBF	6233	RPS27A	9|9	18	9	2	6|4|5|4|5|3|4|8|12|4|5|5|3|3|2|9|6|5|3|6|0|0|1|0|0|0|0|5|0|2|0|0|0|0|2|0|1|6|0|0	0	0	0	0	0	-12.52	1.32	0.49		5|5	10	5	1000	RS27A_HUMAN
SNRPB2_CBF	10428	CFDP1	0|18	18	9	2	10|9|14|13|0|0|7|11|26|9|28|16|0|0|0|0|22|12|0|12|0|0|0|0|0|0|0|0|0|0|0|0|0|0|0|0|0|0|0|0	0	0	0	0	0	-72.68	0.55	0.64		0|2	2	1	1000	CFDP1_HUMAN
SNRPB2_CBF	10199	MPHOSPH10	9|8	17	8.5	2	0|0|11|0|0|0|0|0|8|0|4|13|0|0|0|0|8|6|0|0|0|0|0|0|0|0|0|0|0|0|0|0|0|0|0|0|0|0|0|0	0	0	0	0	0	-7.23	1.7	0.41		2|3	5	2.5	1000	MPP10_HUMAN
SNRPB2_CBF	23360	FNBP4	2|15	17	8.5	2	9|0|19|5|0|0|4|2|5|6|22|31|0|0|0|0|7|15|0|15|0|0|0|0|0|0|0|0|0|0|0|0|0|0|0|0|0|0|0|0	0	0	0	0	0	-51.6	0.63	0.61		2|5	7	3.5	1000	FNBP4_HUMAN
SNRPB2_CBF	4301	AFDN	8|9	17	8.5	2	345|212|350|267|248|166|296|269|350|261|490|400|142|207|165|244|371|366|111|387|0|0|0|0|0|0|0|0|0|0|0|0|0|0|0|0|0|0|0|0	0	0	0	0	0	#NAME?	0.02	0.8		3|2	5	2.5	1000	A8MQ02_HUMAN
SNRPB2_CBF	56897	WRNIP1	4|13	17	8.5	2	55|51|47|37|0|7|8|17|56|65|73|44|15|14|0|14|48|53|0|50|0|0|0|0|0|0|0|0|0|0|0|0|0|0|0|0|0|0|0|0	0	0	0	0	0	-224.05	0.16	0.8		2|2	4	2	1000	WRIP1_HUMAN
SNRPB2_CBF	552900	BOLA2	6|10	16	8	2	7|3|3|3|8|5|7|6|5|4|6|4|6|5|4|7|4|5|2|5|5|0|3|11|6|10|0|13|8|7|7|5|4|0|10|6|6|8|0|6	0	0	0	0	0	-24.57	0.9	0.56		2|2	4	2	1000	BOLA2_HUMAN
SNRPB2_CBF	10985	GCN1	9|7	16	8	2	359|250|521|314|379|240|463|441|621|255|527|450|232|327|262|418|503|499|190|614|0|0|0|0|0|0|0|0|0|0|0|0|0|0|0|0|0|0|0|0	0	0	0	0	0	#NAME?	0.02	0.8		3|2	5	2.5	1000	GCN1_HUMAN
SNRPB2_CBF	11333	PDAP1	16|0	16	8	2	51|50|64|51|50|29|55|59|53|59|74|56|36|40|38|44|59|52|22|60|0|0|0|0|0|0|0|0|0|0|0|0|0|0|0|0|0|0|0|0	0	0	0	0	0	-264.54	0.14	0.8		3|0	3	1.5	1000	HAP28_HUMAN
SNRPB2_CBF	27125	AFF4	7|9	16	8	2	12|11|22|15|0|0|8|9|29|13|22|38|0|3|0|4|39|18|0|13|0|0|0|0|0|0|0|0|0|0|0|0|0|0|0|0|0|0|0|0	0	0	0	0	0	-74.86	0.36	0.72		2|2	4	2	1000	AFF4_HUMAN
SNRPB2_CBF	3939	LDHA	10|6	16	8	2	11|5|0|0|0|0|0|0|20|5|0|12|0|0|0|0|20|0|0|8|0|13|0|0|0|0|0|0|0|0|0|0|0|0|0|0|0|0|0|0	0	0	0	0	0	-25.74	0.85	0.56		2|2	4	2	1000	LDHA_HUMAN
SNRPB2_CBF	51692	CPSF3	6|10	16	8	2	69|50|93|58|58|30|70|78|76|71|87|68|37|62|36|68|81|71|28|78|0|0|0|0|0|0|0|0|0|0|0|0|0|0|0|0|0|0|0|0	0	0	0	0	0	-318.81	0.1	0.8		2|3	5	2.5	1000	G5E9W3_HUMAN
SNRPB2_CBF	55667	DENND4C	8|8	16	8	2	55|71|125|16|27|4|62|49|113|79|129|92|5|6|46|41|119|104|10|97|0|0|0|0|0|0|0|0|0|0|0|0|0|0|0|0|0|0|0|0	0	0	0	0	0	-406.14	0.08	0.8		3|4	7	3.5	1000	DEN4C_HUMAN
SNRPB2_CBF	7520	XRCC5	8|8	16	8	2	54|39|22|23|13|14|29|19|33|59|38|41|9|15|11|12|28|33|0|62|10|0|8|0|0|0|0|0|0|0|0|0|0|0|0|0|0|0|0|0	0	0	0	0	0	-154.95	0.19	0.8		2|2	4	2	1000	XRCC5_HUMAN
SNRPB2_CBF	9130	FAM50A	16|0	16	8	2	8|0|22|12|0|0|0|10|10|0|24|15|10|13|0|0|12|16|0|9|0|0|0|0|0|0|0|0|0|0|0|0|0|0|0|0|0|0|0|0	0	0	0	0	0	-63.94	0.56	0.62		2|0	2	1	1000	FA50A_HUMAN
SNRPB2_CBF	9958	USP15	8|8	16	8	2	99|88|193|102|91|71|85|105|151|123|193|171|69|105|80|91|137|125|33|133|0|0|0|0|0|0|0|0|0|0|0|0|0|0|0|0|0|0|0|0	0	0	0	0	0	-603.08	0.06	0.8		2|2	4	2	1000	UBP15_HUMAN
SNRPB2_CBF	6125	RPL5	8|7	15	7.5	2	41|6|21|8|0|0|10|6|27|45|23|50|0|5|0|4|24|36|0|31|6|5|0|0|0|0|0|0|0|5|0|0|0|0|0|0|0|0|0|0	0	0	0	0	0	-111.53	0.24	0.8		2|2	4	2	1000	RL5_HUMAN
SNRPB2_CBF	7431	VIM	5|10	15	7.5	2	287|195|191|171|226|152|186|189|151|307|228|172|166|167|128|180|170|236|159|264|0|0|0|0|0|0|0|0|0|0|0|0|0|0|0|9|0|0|0|0	0	0	0	0	0	#NAME?	0.03	0.8		2|3	5	2.5	1000	B0YJC4_HUMAN
SNRPB2_CBF	832	CAPZB	10|5	15	7.5	2	33|9|12|16|24|14|22|11|20|16|15|20|14|23|9|14|10|23|9|19|16|18|11|25|6|19|14|25|22|28|13|11|8|15|30|24|22|25|18|19	0	0	0	0	0	-97.46	0.29	0.8		3|2	5	2.5	1000	B1AK85_HUMAN
SNRPB2_CBF	11329	STK38	0|15	15	7.5	2	36|30|40|26|29|15|24|39|31|36|48|30|15|16|19|29|30|37|16|41|0|0|0|0|0|0|0|0|0|0|0|0|0|0|0|0|0|0|0|0	0	0	0	0	0	-164.44	0.2	0.76		0|4	4	2	1000	STK38_HUMAN
SNRPB2_CBF	54906	TASOR2	0|15	15	7.5	2	55|63|83|57|13|21|29|37|85|65|75|80|11|37|11|50|70|72|6|64|0|0|0|0|0|0|0|0|0|0|0|0|0|0|0|0|0|0|0|0	0	0	0	0	0	-319.81	0.11	0.8		0|3	3	1.5	1000	TASO2_HUMAN
SNRPB2_CBF	57050	UTP3	0|15	15	7.5	2	0|0|14|0|0|0|0|0|7|0|7|16|0|0|0|0|0|11|0|0|0|0|0|0|0|0|0|0|0|0|0|0|0|0|0|0|0|0|0|0	0.04	0.09	0.04	0.09	0.04	-23.72	1.36	0.33		0|2	2	1	1000	SAS10_HUMAN
SNRPB2_CBF	25836	NIPBL	8|6	14	7	2	15|21|46|53|0|6|0|4|68|16|47|61|4|7|0|0|61|72|0|30|0|0|0|0|0|0|0|0|0|0|0|0|0|0|0|0|0|0|0|0	0	0	0	0	0	-186.51	0.15	0.8		3|4	7	3.5	1000	A0A590UJS4_HUMAN
SNRPB2_CBF	5393	EXOSC9	7|7	14	7	2	8|8|11|11|0|0|0|7|11|8|14|11|0|0|0|9|8|9|0|12|0|0|0|0|0|0|0|0|0|0|0|0|0|0|0|0|0|0|0|0	0	0	0	0	0	-28.49	0.67	0.61		2|2	4	2	1000	D6RA17_HUMAN
SNRPB2_CBF	5885	RAD21	11|3	14	7	2	16|8|25|30|7|6|13|14|31|20|33|29|0|12|7|12|27|24|0|16|0|0|0|0|0|0|0|0|0|0|0|0|0|0|0|0|0|0|0|0	0	0	0	0	0	-99.79	0.28	0.73		3|2	5	2.5	1000	RAD21_HUMAN
SNRPB2_CBF	79954	NOL10	8|6	14	7	2	7|4|10|0|0|0|0|0|13|11|21|23|0|0|0|0|15|28|0|0|0|0|0|0|0|0|0|0|0|0|0|0|0|0|0|0|0|0|0|0	0	0	0	0	0	-40.6	0.53	0.65		3|2	5	2.5	1000	NOL10_HUMAN
SNRPB2_CBF	9757	KMT2B	8|6	14	7	2	69|49|85|68|17|16|31|16|88|58|89|71|17|38|10|16|76|123|4|68|0|0|0|0|0|0|0|0|0|0|0|0|0|0|0|0|0|0|0|0	0	0	0	0	0	-327.48	0.09	0.8		2|3	5	2.5	1000	KMT2B_HUMAN
SNRPB2_CBF	10528	NOP56	3|10	13	6.5	2	16|15|28|24|0|0|0|0|37|18|46|34|0|8|7|0|31|33|0|14|0|0|0|0|0|0|0|0|0|0|0|0|0|0|0|0|0|0|0|0	0	0	0	0	0	-112.9	0.23	0.74		3|3	6	3	1000	NOP56_HUMAN
SNRPB2_CBF	6597	SMARCA4	13|0	13	6.5	2	66|47|73|67|16|15|20|20|90|56|81|94|11|18|0|16|76|89|6|66|0|0|0|0|0|0|0|0|0|0|0|0|0|0|0|0|0|0|0|0	0	0	0	0	0	-339.32	0.09	0.8		2|0	2	1	1000	A0A2R8Y7S2_HUMAN
SNRPB2_CBF	7417	VDAC2	13|0	13	6.5	2	42|41|7|15|22|15|30|10|19|42|13|18|12|17|7|16|14|27|6|39|22|31|10|7|0|10|0|0|7|13|0|10|0|0|14|0|9|8|7|0	0	0	0	0	0	-140.3	0.21	0.8		2|0	2	1	1000	VDAC2_HUMAN
SNRPB2_CBF	26121	PRPF31	0|13	13	6.5	2	0|3|16|9|0|0|0|0|10|0|21|25|0|0|0|0|16|16|0|0|0|0|0|0|0|0|0|0|0|0|0|0|0|0|0|0|0|0|0|0	0	0	0	0	0	-50.83	0.56	0.59		0|2	2	1	1000	PRP31_HUMAN
SNRPB2_CBF	3310	HSPA6	0|13	13	6.5	2	24|20|20|0|24|0|0|0|0|43|16|20|0|0|0|0|14|27|0|34|0|0|0|0|0|0|0|0|0|0|0|0|0|0|0|0|0|0|0|0	0	0	0	0	0	-107.48	0.27	0.72		0|2	2	1	1000	HSP76_HUMAN
SNRPB2_CBF	79009	DDX50	0|13	13	6.5	2	10|16|27|14|0|2|0|9|15|24|32|35|0|0|0|0|27|30|0|12|0|0|0|0|0|0|0|0|0|0|0|0|0|0|0|0|0|0|0|0	0	0	0	0	0	-103.03	0.28	0.72		0|2	2	1	1000	DDX50_HUMAN
SNRPB2_CBF	10726	NUDC	9|3	12	6	2	120|56|77|82|69|56|59|97|122|86|123|139|50|66|64|80|106|107|45|124|0|0|0|0|0|0|0|0|0|0|0|0|0|0|0|0|0|0|0|0	0	0	0	0	0	-479	0.05	0.8		4|2	6	3	1000	NUDC_HUMAN
SNRPB2_CBF	259282	BOD1L1	8|4	12	6	2	78|71|161|137|28|90|93|92|201|76|157|177|49|142|60|66|205|181|0|120|0|0|0|0|0|0|0|0|0|0|0|0|0|0|0|0|0|0|0|0	0	0	0	0	0	-682.8	0.04	0.8		3|3	6	3	1000	BD1L1_HUMAN
SNRPB2_CBF	60	ACTB	4|8	12	6	2	24|11|7|0|28|0|14|13|5|26|10|18|0|0|0|16|10|10|10|22|16|11|7|18|0|16|0|0|19|12|0|0|0|0|22|0|11|9|15|6	0	0	0	0	0	-78.56	0.29	0.8		3|3	6	3	1000	ACTB_HUMAN
SNRPB2_CBF	4134	MAP4	12|0	12	6	2	242|161|315|233|220|143|197|272|268|218|387|266|127|189|156|282|265|259|91|267|0|0|0|0|0|0|0|0|0|0|0|0|0|0|0|0|0|0|0|0	0	0	0	0	0	#NAME?	0.02	0.8		3|0	3	1.5	1000	MAP4_HUMAN
SNRPB2_CBF	54555	DDX49	6|6	12	6	2	0|5|27|0|0|0|0|0|25|9|31|28|0|0|0|0|21|18|0|2|0|0|0|0|0|0|0|0|0|0|0|0|0|0|0|0|0|0|0|0	0	0	0	0	0	-54.28	0.36	0.7		2|2	4	2	1000	M0R0K1_HUMAN
SNRPB2_CBF	58513	EPS15L1	10|2	12	6	2	145|92|113|98|83|102|93|151|117|104|150|110|84|122|75|123|122|122|63|177|0|0|0|0|0|0|0|0|0|0|0|0|0|0|0|0|0|0|0|0	0	0	0	0	0	-589.7	0.04	0.8		4|2	6	3	1000	EP15R_HUMAN
SNRPB2_CBF	71	ACTG1	4|8	12	6	2	0|11|0|0|28|0|0|13|0|0|10|0|0|0|0|0|10|10|0|0|16|11|0|18|0|16|0|0|19|0|0|0|0|0|22|0|11|0|0|6	0	0	0	0	0	-59.63	0.36	0.69		3|3	6	3	1000	ACTG_HUMAN
SNRPB2_CBF	10285	SMNDC1	0|12	12	6	2	0|7|10|8|0|0|0|0|8|6|11|7|0|0|0|0|9|7|0|4|0|0|0|0|0|0|0|0|0|0|0|0|0|0|0|0|0|0|0|0	0	0	0	0	0	-34.28	0.78	0.49		0|2	2	1	1000	SPF30_HUMAN
SNRPB2_CBF	3925	STMN1	0|12	12	6	2	39|37|35|36|35|21|29|36|22|34|44|33|24|29|19|31|35|41|22|47|0|0|0|0|0|0|0|0|0|0|0|0|0|0|0|0|0|0|0|0	0	0	0	0	0	-172.06	0.16	0.8		0|2	2	1	1000	STMN1_HUMAN
SNRPB2_CBF	51018	RRP15	0|12	12	6	2	0|5|11|4|0|0|0|0|7|2|13|7|0|0|0|0|10|11|0|0|0|0|0|0|0|0|0|0|0|0|0|0|0|0|0|0|0|0|0|0	0	0	0	0	0	-30.78	0.86	0.46		0|3	3	1.5	1000	RRP15_HUMAN
SNRPB2_CBF	6749	SSRP1	0|12	12	6	2	13|22|21|24|0|11|6|8|32|29|39|34|10|8|13|12|22|27|0|22|0|0|0|0|0|0|0|0|0|0|0|0|0|0|0|0|0|0|0|0	0	0	0	0	0	-121.32	0.22	0.74		0|3	3	1.5	1000	SSRP1_HUMAN
SNRPB2_CBF	7419	VDAC3	0|12	12	6	2	30|31|0|10|0|0|12|10|10|32|13|14|0|10|10|9|11|14|4|24|21|25|11|8|9|7|0|9|11|9|0|0|0|0|16|8|7|11|7|0	0	0	0	0	0	-97.72	0.27	0.71		0|2	2	1	1000	VDAC3_HUMAN
SNRPB2_CBF	96764	TGS1	0|12	12	6	2	0|6|7|0|0|0|0|0|6|3|5|7|0|0|0|0|5|0|0|0|0|0|0|0|0|0|0|0|0|0|0|0|0|0|0|0|0|0|0|0	0.2	0.41	0.2	0.41	0.2	-17.34	1.54	0.27		0|2	2	1	1000	TGS1_HUMAN
SNRPB2_CBF	11338	U2AF2	11|0	11	5.5	2	0|0|0|0|0|0|0|0|0|0|0|0|0|0|0|0|0|0|0|0|0|0|0|0|0|0|0|0|0|0|0|0|0|0|0|0|0|0|0|0	0.5	1	0.5	1	0.5	-2.02	55	0.09		2|0	2	1	1000	U2AF2_HUMAN
SNRPB2_CBF	157313	CDCA2	11|0	11	5.5	2	25|21|45|62|0|29|9|5|32|22|43|68|28|30|25|10|33|27|0|21|0|0|0|0|0|0|0|0|0|0|0|0|0|0|0|0|0|0|0|0	0	0	0	0	0	-176.72	0.14	0.8		3|0	3	1.5	1000	E9PEI0_HUMAN
SNRPB2_CBF	23199	GSE1	6|5	11	5.5	2	23|24|42|28|0|5|13|14|45|19|57|52|7|18|5|11|49|38|0|32|0|0|0|0|0|0|0|0|0|0|0|0|0|0|0|0|0|0|0|0	0	0	0	0	0	-153.19	0.14	0.8		4|3	7	3.5	1000	GSE1_HUMAN
SNRPB2_CBF	641	BLM	3|8	11	5.5	2	11|9|32|23|0|0|8|0|41|4|41|58|0|6|8|0|50|27|0|12|0|0|0|0|0|0|0|0|0|0|0|0|0|0|0|0|0|0|0|0	0	0	0	0	0	-122.05	0.18	0.8		2|2	4	2	1000	H0YNU5_HUMAN
SNRPB2_CBF	6774	STAT3	5|6	11	5.5	2	37|31|72|27|24|11|31|48|91|36|89|70|11|18|16|38|61|44|6|55|0|0|0|0|0|0|0|0|0|0|0|0|0|0|0|0|0|0|0|0	0	0	0	0	0	-247.26	0.09	0.8		3|3	6	3	1000	A0A7I2V395_HUMAN
SNRPB2_CBF	79595	SAP130	11|0	11	5.5	2	18|11|29|11|4|11|13|16|30|17|46|25|16|16|9|8|43|29|0|22|0|0|0|0|0|0|0|0|0|0|0|0|0|0|0|0|0|0|0|0	0	0	0	0	0	-122.17	0.2	0.74		2|0	2	1	1000	A0A2R8YDB8_HUMAN
SNRPB2_CBF	9141	PDCD5	11|0	11	5.5	2	8|16|35|20|10|12|7|15|18|14|27|26|8|12|10|12|19|26|10|12|0|0|0|0|0|0|0|0|0|0|0|0|0|0|0|0|0|0|0|0	0	0	0	0	0	-96.05	0.25	0.71		2|0	2	1	1000	PDCD5_HUMAN
SNRPB2_CBF	9202	ZMYM4	11|0	11	5.5	2	25|20|18|25|0|3|8|12|59|33|17|39|7|15|0|13|41|43|0|16|0|0|0|0|0|0|0|0|0|0|0|0|0|0|0|0|0|0|0|0	0	0	0	0	0	-142.13	0.17	0.75		2|0	2	1	1000	ZMYM4_HUMAN
SNRPB2_CBF	9839	ZEB2	5|6	11	5.5	2	0|8|10|0|0|0|0|0|11|4|9|6|0|0|0|0|8|9|0|0|0|0|0|0|0|0|0|0|0|0|0|0|0|0|0|0|0|0|0|0	0	0	0	0	0	-17	0.85	0.53		2|2	4	2	1000	A0A1B0GVV8_HUMAN
SNRPB2_CBF	10042	HMGXB4	0|11	11	5.5	2	0|0|5|9|0|0|0|0|10|0|13|9|0|0|0|0|7|9|0|0|0|0|0|0|0|0|0|0|0|0|0|0|0|0|0|0|0|0|0|0	0	0	0	0	0	-27.1	0.89	0.44		0|2	2	1	1000	HMGX4_HUMAN
SNRPB2_CBF	10137	RBM12	10|0	10	5	2	0|20|12|6|0|0|0|3|22|15|29|30|0|0|0|6|29|14|0|5|0|0|0|0|0|0|0|0|0|0|0|0|0|0|0|0|0|0|0|0	0	0	0	0	0	-80.89	0.27	0.69		2|0	2	1	1000	Q5JX62_HUMAN
SNRPB2_CBF	11273	ATXN2L	3|7	10	5	2	228|128|186|112|120|79|113|151|156|154|207|188|60|105|116|136|170|214|63|271|0|0|0|0|0|0|0|0|0|0|0|0|0|0|0|0|0|0|0|0	0	0	0	0	0	#NAME?	0.03	0.8		3|3	6	3	1000	A0A0C4DGL7_HUMAN
SNRPB2_CBF	1736	DKC1	5|5	10	5	2	0|0|6|8|0|0|0|0|0|0|2|7|0|0|0|0|15|10|0|0|0|0|0|0|0|0|0|0|0|0|0|0|0|0|0|0|0|0|0|0	0	0	0	0	0	-10.45	1.04	0.47		2|2	4	2	1000	DKC1_HUMAN
SNRPB2_CBF	22803	XRN2	6|4	10	5	2	0|0|14|10|0|0|0|2|11|0|2|30|0|0|0|0|14|9|0|0|0|0|0|0|0|0|0|0|0|0|0|0|0|0|0|0|0|0|0|0	0	0	0	0	0	-28.6	0.54	0.6		2|3	5	2.5	1000	XRN2_HUMAN
SNRPB2_CBF	9588	PRDX6	10|0	10	5	2	31|17|16|21|29|24|19|27|10|35|35|27|15|22|11|19|20|17|10|33|0|20|11|0|0|10|0|0|9|14|0|0|0|0|0|0|0|6|0|0	0	0	0	0	0	-126.76	0.18	0.8		3|0	3	1.5	1000	PRDX6_HUMAN
SNRPB2_CBF	9787	DLGAP5	10|0	10	5	2	90|65|104|40|54|40|60|76|76|87|122|82|40|56|52|69|95|78|19|88|0|0|0|0|0|0|0|0|0|0|0|0|0|0|0|0|0|0|0|0	0	0	0	0	0	-402.18	0.06	0.8		2|0	2	1	1000	DLGP5_HUMAN
SNRPB2_CBF	10054	UBA2	0|10	10	5	2	11|18|26|35|3|0|0|7|29|14|58|30|6|9|0|3|25|14|0|14|0|0|0|0|0|0|0|0|0|0|0|0|0|0|0|0|0|0|0|0	0	0	0	0	0	-116.5	0.19	0.74		0|2	2	1	1000	SAE2_HUMAN
SNRPB2_CBF	10944	C11orf58	0|10	10	5	2	6|0|16|9|0|0|0|6|11|12|15|12|0|0|0|0|7|21|0|10|0|0|0|0|0|0|0|0|0|0|0|0|0|0|0|0|0|0|0|0	0	0	0	0	0	-52.82	0.42	0.62		0|2	2	1	1000	SMAP_HUMAN
SNRPB2_CBF	2936	GSR	0|10	10	5	2	8|0|0|0|19|9|22|11|6|0|0|5|10|17|6|15|0|3|12|7|0|27|21|25|15|35|25|16|21|26|19|10|0|26|17|27|15|13|11|14	0	0	0	0	0	-113.77	0.2	0.8		0|2	2	1	1000	GSHR_HUMAN
SNRPB2_CBF	55206	SBNO1	0|10	10	5	2	13|18|47|33|4|6|5|8|58|8|49|58|4|17|6|14|44|53|0|36|0|0|0|0|0|0|0|0|0|0|0|0|0|0|0|0|0|0|0|0	0	0	0	0	0	-183.89	0.12	0.8		0|2	2	1	1000	SBNO1_HUMAN
SNRPB2_CBF	7874	USP7	0|10	10	5	2	37|34|66|58|6|28|22|19|59|43|79|69|19|41|15|15|64|57|0|35|0|0|0|0|0|0|0|0|0|0|0|0|0|0|0|0|0|0|0|0	0	0	0	0	0	-256	0.09	0.8		0|2	2	1	1000	UBP7_HUMAN
SNRPB2_CBF	121053	NOPCHAP1	5|4	9	4.5	2	20|22|103|33|11|9|10|14|44|29|71|38|14|26|0|9|43|49|0|29|0|0|0|0|0|0|0|0|0|0|0|0|0|0|0|0|0|0|0|0	0	0	0	0	0	-189.03	0.1	0.8		3|3	6	3	1000	NOPC1_HUMAN
SNRPB2_CBF	23152	CIC	9|0	9	4.5	2	26|20|30|35|0|11|9|24|36|27|31|45|11|21|2|26|42|34|0|25|0|0|0|0|0|0|0|0|0|0|0|0|0|0|0|0|0|0|0|0	0	0	0	0	0	-148.26	0.14	0.8		3|0	3	1.5	1000	A0A0A0MQR4_HUMAN
SNRPB2_CBF	23211	ZC3H4	6|3	9	4.5	2	12|6|12|0|0|0|2|6|16|9|15|34|0|3|0|3|18|33|0|19|0|0|0|0|0|0|0|0|0|0|0|0|0|0|0|0|0|0|0|0	0	0	0	0	0	-65.82	0.26	0.7		2|2	4	2	1000	ZC3H4_HUMAN
SNRPB2_CBF	55127	HEATR1	4|5	9	4.5	2	56|58|102|14|10|0|7|7|92|69|97|127|0|8|9|14|87|101|0|64|0|0|0|0|0|0|0|0|0|0|0|0|0|0|0|0|0|0|0|0	0	0	0	0	0	-361.23	0.05	0.8		3|3	6	3	1000	Q5T3Q7_HUMAN
SNRPB2_CBF	81887	LAS1L	3|6	9	4.5	2	15|12|37|0|0|0|8|2|28|28|41|37|0|0|3|2|16|38|0|17|0|0|0|0|0|0|0|0|0|0|0|0|0|0|0|0|0|0|0|0	0	0	0	0	0	-107.11	0.17	0.8		2|3	5	2.5	1000	A0A7I2V3R6_HUMAN
SNRPB2_CBF	89890	KBTBD6	9|0	9	4.5	2	8|0|15|0|0|0|0|0|19|4|15|16|0|0|0|5|14|14|0|12|0|0|0|0|0|0|0|0|0|0|0|0|0|0|0|0|0|0|0|0	0	0	0	0	0	-54.05	0.37	0.63		2|0	2	1	1000	KBTB6_HUMAN
SNRPB2_CBF	9169	SCAF11	9|0	9	4.5	2	7|8|26|16|0|0|0|5|31|8|32|32|0|7|0|0|33|26|0|0|0|0|0|0|0|0|0|0|0|0|0|0|0|0|0|0|0|0|0|0	0	0	0	0	0	-96.93	0.21	0.72		4|0	4	2	1000	SCAFB_HUMAN
SNRPB2_CBF	1107	CHD3	0|9	9	4.5	2	16|26|103|57|7|8|0|0|106|14|125|116|0|5|19|6|97|119|0|38|0|0|0|0|0|0|0|0|0|0|0|0|0|0|0|0|0|0|0|0	0	0	0	0	0	-359.73	0.06	0.8		0|2	2	1	1000	CHD3_HUMAN
SNRPB2_CBF	55425	GPALPP1	0|9	9	4.5	2	0|0|14|15|0|0|0|0|21|0|15|29|0|0|0|0|10|14|0|0|0|0|0|0|0|0|0|0|0|0|0|0|0|0|0|0|0|0|0|0	0	0	0	0	0	-51.64	0.38	0.62		0|2	2	1	1000	A0A0A0MRI1_HUMAN
SNRPB2_CBF	64318	NOC3L	0|9	9	4.5	2	0|4|19|15|0|0|0|3|16|11|26|31|0|0|0|0|11|20|0|11|0|0|0|0|0|0|0|0|0|0|0|0|0|0|0|0|0|0|0|0	0	0	0	0	0	-72.48	0.27	0.68		0|2	2	1	1000	NOC3L_HUMAN
SNRPB2_CBF	1266	CNN3	3|5	8	4	2	22|24|44|13|21|0|15|18|22|41|43|25|0|10|9|25|25|27|5|25|0|0|0|0|0|0|0|0|0|0|0|0|0|0|0|0|0|0|0|0	0	0	0	0	0	-121.38	0.13	0.8		3|2	5	2.5	1000	CNN3_HUMAN
SNRPB2_CBF	221504	ZBTB9	4|4	8	4	2	21|8|8|26|0|0|0|5|48|9|14|14|9|11|6|0|61|18|0|19|0|0|0|0|0|0|0|0|0|0|0|0|0|0|0|0|0|0|0|0	0	0	0	0	0	-91.18	0.17	0.8		3|2	5	2.5	1000	ZBTB9_HUMAN
SNRPB2_CBF	23029	RBM34	3|5	8	4	2	8|7|18|2|0|0|5|0|24|15|25|33|0|0|0|0|23|31|0|7|0|0|0|0|0|0|0|0|0|0|0|0|0|0|0|0|0|0|0|0	0	0	0	0	0	-73.14	0.21	0.72		2|2	4	2	1000	RBM34_HUMAN
SNRPB2_CBF	26057	ANKRD17	8|0	8	4	2	127|118|252|126|105|85|106|151|190|143|239|195|59|81|98|111|221|199|35|142|0|0|0|0|0|0|0|0|0|0|0|0|0|0|0|0|0|0|0|0	0	0	0	0	0	#NAME?	0.02	0.8		2|0	2	1	1000	ANR17_HUMAN
SNRPB2_CBF	4131	MAP1B	3|5	8	4	2	301|291|405|259|265|201|338|377|360|288|405|378|174|276|212|373|385|423|105|416|0|0|0|0|0|0|0|0|0|0|0|0|0|0|0|0|0|0|0|0	0	0	0	0	0	#NAME?	0.01	0.8		2|2	4	2	1000	MAP1B_HUMAN
SNRPB2_CBF	55341	LSG1	8|0	8	4	2	22|17|34|10|0|0|15|13|46|15|55|57|0|7|5|0|50|36|0|30|0|0|0|0|0|0|0|0|0|0|0|0|0|0|0|0|0|0|0|0	0	0	0	0	0	-160.91	0.11	0.8		2|0	2	1	1000	LSG1_HUMAN
SNRPB2_CBF	667	DST	4|4	8	4	2	88|73|206|161|65|140|169|173|284|89|244|218|65|162|119|147|230|196|27|202|0|0|0|0|0|0|0|0|0|0|0|0|0|0|0|0|0|0|0|0	0	0	0	0	0	#NAME?	0.02	0.8		3|3	6	3	1000	E9PHM6_HUMAN
SNRPB2_CBF	8220	ESS2	6|2	8	4	2	0|0|19|18|0|0|0|0|15|0|18|32|0|5|0|0|12|10|0|0|0|0|0|0|0|0|0|0|0|0|0|0|0|0|0|0|0|0|0|0	0	0	0	0	0	-49.35	0.31	0.66		2|2	4	2	1000	F8WEF8_HUMAN
SNRPB2_CBF	9124	PDLIM1	4|4	8	4	2	55|41|49|33|47|30|40|45|38|47|63|51|31|35|33|38|50|58|17|60|0|0|0|0|0|0|0|0|0|0|0|0|0|0|0|0|0|0|0|0	0	0	0	0	0	-216.62	0.08	0.8		3|2	5	2.5	1000	PDLI1_HUMAN
SNRPB2_CBF	10969	EBNA1BP2	0|8	8	4	2	0|4|25|0|0|0|0|0|13|0|34|21|0|0|0|0|13|16|0|0|0|0|0|0|0|0|0|0|0|0|0|0|0|0|0|0|0|0|0|0	0	0	0	0	0	-55.02	0.32	0.64		0|2	2	1	1000	H7C2Q8_HUMAN
SNRPB2_CBF	11315	PARK7	0|8	8	4	2	0|0|0|0|5|5|5|0|12|0|0|7|0|7|2|0|6|0|0|0|0|0|0|11|4|7|18|12|7|7|10|14|5|13|8|5|13|11|7|9	0	0	0	0	0	-54.73	0.33	0.64		0|2	2	1	1000	PARK7_HUMAN
SNRPB2_CBF	55153	SDAD1	0|8	8	4	2	0|0|12|0|0|0|0|0|6|3|18|31|0|0|0|0|7|10|0|0|0|0|0|0|0|0|0|0|0|0|0|0|0|0|0|0|0|0|0|0	0	0	0	0	0	-37.69	0.46	0.57		0|2	2	1	1000	E7EW05_HUMAN
SNRPB2_CBF	55269	PSPC1	0|8	8	4	2	10|17|19|22|0|10|16|8|20|14|42|29|12|11|2|4|26|26|0|17|0|0|0|0|0|0|0|0|0|0|0|0|0|0|0|0|0|0|0|0	0	0	0	0	0	-103.98	0.17	0.73		0|4	4	2	1000	PSPC1_HUMAN
SNRPB2_CBF	10949	HNRNPA0	7|0	7	3.5	2	18|5|0|5|0|0|0|0|6|15|6|10|0|0|0|0|5|18|0|14|0|0|0|0|0|0|0|0|0|0|0|0|0|0|0|0|0|0|0|0	0	0	0	0	0	-44.94	0.34	0.61		2|0	2	1	1000	ROA0_HUMAN
SNRPB2_CBF	51340	CRNKL1	7|0	7	3.5	2	7|11|43|14|0|0|4|0|37|23|40|19|0|6|3|0|34|29|0|6|0|0|0|0|0|0|0|0|0|0|0|0|0|0|0|0|0|0|0|0	0	0	0	0	0	-113.87	0.14	0.74		3|0	3	1.5	1000	A0A0C4DGD7_HUMAN
SNRPB2_CBF	55274	PHF10	7|0	7	3.5	2	0|0|10|0|0|0|0|0|10|0|6|12|0|0|0|0|9|7|0|0|0|0|0|0|0|0|0|0|0|0|0|0|0|0|0|0|0|0|0|0	0	0	0	0	0	-23.5	0.65	0.47		2|0	2	1	1000	PHF10_HUMAN
SNRPB2_CBF	56257	MEPCE	7|0	7	3.5	2	9|5|17|6|0|0|0|6|9|8|21|15|0|0|0|0|12|17|0|12|0|0|0|0|0|0|0|0|0|0|0|0|0|0|0|0|0|0|0|0	0	0	0	0	0	-55.9	0.28	0.65		2|0	2	1	1000	MEPCE_HUMAN
SNRPB2_CBF	6741	SSB	3|4	7	3.5	2	10|10|31|42|0|7|0|5|65|11|55|53|0|22|4|3|33|42|0|21|0|0|0|0|0|0|0|0|0|0|0|0|0|0|0|0|0|0|0|0	0	0	0	0	0	-153.37	0.09	0.8		2|2	4	2	1000	LA_HUMAN
SNRPB2_CBF	8666	EIF3G	4|3	7	3.5	2	36|20|32|24|11|6|13|23|33|23|38|29|0|15|14|17|30|39|12|41|0|0|0|0|0|0|0|0|0|0|0|0|0|0|0|0|0|0|0|0	0	0	0	0	0	-132.31	0.11	0.8		2|2	4	2	1000	EIF3G_HUMAN
SNRPB2_CBF	2017	CTTN	0|7	7	3.5	2	147|152|302|141|159|76|145|131|151|156|258|145|82|99|71|129|191|151|65|160|0|0|0|0|0|0|0|0|0|5|0|0|0|0|0|6|0|0|0|0	0	0	0	0	0	#NAME?	0.02	0.8		0|2	2	1	1000	SRC8_HUMAN
SNRPB2_CBF	5546	PRCC	0|7	7	3.5	2	0|0|5|5|0|0|0|0|6|0|0|10|0|0|0|0|7|6|0|0|0|0|0|0|0|0|0|0|0|0|0|0|0|0|0|0|0|0|0|0	0	0.01	0	0.01	0	-17.18	0.9	0.39		0|2	2	1	1000	PRCC_HUMAN
SNRPB2_CBF	56339	METTL3	0|7	7	3.5	2	0|0|7|0|0|0|0|0|0|0|10|5|0|0|0|0|0|0|0|0|0|0|0|0|0|0|0|0|0|0|0|0|0|0|0|0|0|0|0|0	0.21	0.42	0.21	0.42	0.21	-9.38	1.59	0.27		0|2	2	1	1000	B4DTN4_HUMAN
SNRPB2_CBF	64710	NUCKS1	0|7	7	3.5	2	21|3|2|6|0|8|4|5|5|4|4|13|0|14|4|5|5|20|0|16|0|0|0|0|0|0|0|0|0|0|0|0|0|0|0|0|0|0|0|0	0	0	0	0	0	-49.76	0.31	0.63		0|2	2	1	1000	NUCKS_HUMAN
SNRPB2_CBF	23215	PRRC2C	6|0	6	3	2	224|147|249|138|145|163|214|198|265|201|252|265|112|267|103|205|319|270|79|280|0|0|0|0|0|0|0|0|0|0|0|0|0|0|0|0|0|0|0|0	0	0	0	0	0	#NAME?	0.01	0.8		2|0	2	1	1000	E7EPN9_HUMAN
SNRPB2_CBF	3017	H2BC5	3|3	6	3	2	2|0|2|0|2|3|3|1|2|0|3|2|4|0|0|0|2|2|0|0|0|0|0|0|0|1|0|0|0|0|1|2|0|0|0|0|0|0|1|0	0	0	0	0	0	-6.03	1.2	0.4		3|3	6	3	1000	H2B1D_HUMAN
SNRPB2_CBF	57019	CIAPIN1	3|3	6	3	2	37|24|34|61|23|17|41|26|57|21|33|33|20|23|15|20|51|39|8|60|0|0|0|0|0|0|0|0|0|0|0|0|0|0|0|0|0|0|0|0	0	0	0	0	0	-185.19	0.07	0.8		2|2	4	2	1000	H3BT65_HUMAN
SNRPB2_CBF	57805	CCAR2	6|0	6	3	2	22|21|38|23|0|9|0|12|37|12|65|50|3|10|12|4|29|44|0|28|0|0|0|0|0|0|0|0|0|0|0|0|0|0|0|0|0|0|0|0	0	0	0	0	0	-158.76	0.08	0.8		2|0	2	1	1000	G3V119_HUMAN
SNRPB2_CBF	9328	GTF3C5	4|2	6	3	2	20|11|32|19|11|7|9|10|20|22|39|34|0|9|4|8|32|27|4|31|0|0|0|0|0|0|0|0|0|0|0|0|0|0|0|0|0|0|0|0	0	0	0	0	0	-114.25	0.11	0.8		2|2	4	2	1000	H7BY84_HUMAN
SNRPB2_CBF	9585	KIF20B	2|4	6	3	2	157|119|52|89|26|64|76|58|122|139|48|57|49|69|19|52|100|120|11|132|0|0|0|0|0|0|0|0|0|0|0|0|0|0|0|0|0|0|0|0	0	0	0	0	0	-491.19	0.03	0.8		2|2	4	2	1000	KI20B_HUMAN
SNRPB2_CBF	196528	ARID2	0|6	6	3	2	41|44|65|49|20|29|19|19|36|45|34|52|20|36|0|20|47|55|0|44|0|0|0|0|0|0|0|0|0|0|0|0|0|0|0|0|0|0|0|0	0	0	0	0	0	-213.75	0.06	0.8		0|2	2	1	1000	ARID2_HUMAN
SNRPB2_CBF	23435	TARDBP	0|6	6	3	2	12|15|15|8|0|3|6|5|10|15|22|11|2|0|0|5|14|15|5|12|0|0|0|0|0|0|0|0|0|0|0|0|0|0|0|0|0|0|0|0	0	0	0	0	0	-62.76	0.21	0.68		0|3	3	1.5	1000	A0A0A0MSV7_HUMAN
SNRPB2_CBF	26036	ZNF451	0|6	6	3	2	15|11|30|30|0|0|9|4|24|20|38|46|2|7|13|3|19|30|0|17|0|0|0|0|0|0|0|0|0|0|0|0|0|0|0|0|0|0|0|0	0	0	0	0	0	-119.53	0.11	0.8		0|2	2	1	1000	ZN451_HUMAN
SNRPB2_CBF	3096	HIVEP1	0|6	6	3	2	15|21|57|19|2|11|8|20|81|16|47|68|9|22|8|15|72|50|2|47|0|0|0|0|0|0|0|0|0|0|0|0|0|0|0|0|0|0|0|0	0	0	0	0	0	-215.91	0.06	0.8		0|5	5	2.5	1000	ZEP1_HUMAN
SNRPB2_CBF	55285	RBM41	0|6	6	3	2	0|0|3|0|0|0|0|0|5|0|0|8|0|0|0|0|0|0|0|0|0|0|0|0|0|0|0|0|0|0|0|0|0|0|0|0|0|0|0|0	0.27	0.55	0.27	0.55	0.27	-7.25	1.88	0.25		0|3	3	1.5	1000	RBM41_HUMAN
SNRPB2_CBF	81627	TRMT1L	0|6	6	3	2	12|13|27|0|0|0|0|4|36|16|41|30|0|0|0|0|29|25|0|10|0|0|0|0|0|0|0|0|0|0|0|0|0|0|0|0|0|0|0|0	0	0	0	0	0	-105.95	0.13	0.8		0|2	2	1	1000	TRM1L_HUMAN
SNRPB2_CBF	84146	ZNF644	0|6	6	3	2	0|5|26|24|0|0|0|0|34|8|36|29|0|0|0|0|34|21|0|6|0|0|0|0|0|0|0|0|0|0|0|0|0|0|0|0|0|0|0|0	0	0	0	0	0	-98.62	0.13	0.73		0|2	2	1	1000	ZN644_HUMAN
SNRPB2_CBF	10965	ACOT2	5|0	5	2.5	2	0|5|0|0|0|4|4|10|0|0|0|0|4|0|3|0|0|0|0|0|0|0|0|0|0|0|0|0|0|0|0|0|0|0|0|0|0|0|0|0	0.01	0.01	0.01	0.01	0.01	-13.05	0.83	0.38		2|0	2	1	1000	ACOT2_HUMAN
SNRPB2_CBF	163859	SDE2	5|0	5	2.5	2	0|0|0|13|0|0|0|0|5|0|0|7|0|3|0|0|4|8|0|4|0|0|0|0|0|0|0|0|0|0|0|0|0|0|0|0|0|0|0|0	0	0	0	0	0	-19.19	0.57	0.46		3|0	3	1.5	1000	SDE2_HUMAN
SNRPB2_CBF	23070	CMTR1	5|0	5	2.5	2	11|9|18|7|0|0|0|7|22|12|32|25|0|0|0|0|25|22|0|14|0|0|0|0|0|0|0|0|0|0|0|0|0|0|0|0|0|0|0|0	0	0	0	0	0	-84.23	0.13	0.8		2|0	2	1	1000	CMTR1_HUMAN
SNRPB2_CBF	4683	NBN	5|0	5	2.5	2	25|26|68|52|0|6|13|18|45|30|66|59|9|26|6|5|53|42|0|21|0|0|0|0|0|0|0|0|0|0|0|0|0|0|0|0|0|0|0|0	0	0	0	0	0	-208.15	0.05	0.8		2|0	2	1	1000	A0A0C4DG07_HUMAN
SNRPB2_CBF	55920	RCC2	3|2	5	2.5	2	20|18|6|25|26|20|43|22|36|15|33|23|17|26|18|20|16|20|12|21|6|10|17|21|16|38|14|9|20|28|11|11|8|9|0|22|23|17|6|0	0	0	0	0	0	-125.32	0.08	0.8		3|2	5	2.5	1000	RCC2_HUMAN
SNRPB2_CBF	2618	GART	0|5	5	2.5	2	76|63|56|33|48|29|75|61|65|83|69|54|28|33|25|56|64|71|19|89|22|17|12|0|0|14|0|4|5|16|7|7|5|3|0|17|5|9|0|0	0	0	0	0	0	-320.72	0.03	0.8		0|3	3	1.5	1000	PUR2_HUMAN
SNRPB2_CBF	63893	UBE2O	0|5	5	2.5	2	85|71|92|42|82|44|90|111|104|82|134|116|48|41|59|95|113|95|35|107|0|0|0|0|0|0|0|0|0|0|0|0|0|0|0|0|0|0|0|0	0	0	0	0	0	-473.78	0.02	0.8		0|3	3	1.5	1000	UBE2O_HUMAN
SNRPB2_CBF	8175	SF3A2	0|5	5	2.5	2	0|0|0|0|0|0|0|0|0|0|0|0|0|0|0|0|0|0|0|0|0|0|0|0|0|0|0|0|0|0|0|0|0|0|0|0|0|0|0|0	0.5	1	0.5	1	0.5	-2.02	25	0.12		0|2	2	1	1000	SF3A2_HUMAN
SNRPB2_CBF	84456	L3MBTL3	0|5	5	2.5	2	0|0|11|0|0|0|0|0|13|0|8|22|0|0|0|0|8|16|0|0|0|0|0|0|0|0|0|0|0|0|0|0|0|0|0|0|0|0|0|0	0	0	0	0	0	-33.89	0.32	0.58		0|3	3	1.5	1000	LMBL3_HUMAN
SNRPB2_CBF	10847	SRCAP	4|0	4	2	2	29|25|8|32|4|14|13|21|53|42|7|20|6|24|0|10|42|36|0|20|0|0|0|0|0|0|0|0|0|0|0|0|0|0|0|0|0|0|0|0	0	0	0	0	0	-144.17	0.06	0.8		2|0	2	1	1000	A0A0C4DFX4_HUMAN
SNRPB2_CBF	125950	RAVER1	4|0	4	2	2	4|0|9|4|0|2|0|0|4|0|8|19|0|7|0|0|3|16|0|0|0|0|0|0|0|0|0|0|0|0|0|0|0|0|0|0|0|0|0|0	0	0	0	0	0	-33.26	0.26	0.58		2|0	2	1	1000	E9PAU2_HUMAN
SNRPB2_CBF	23613	ZMYND8	4|0	4	2	2	38|27|84|65|4|8|21|9|70|24|97|73|11|30|15|7|67|73|0|48|0|0|0|0|0|0|0|0|0|0|0|0|0|0|0|0|0|0|0|0	0	0	0	0	0	-287.98	0.03	0.8		2|0	2	1	1000	A0A087WVZ6_HUMAN
SNRPB2_CBF	24148	PRPF6	4|0	4	2	2	0|10|13|10|0|0|0|0|8|8|12|23|0|0|4|0|8|17|0|7|0|0|0|0|0|0|0|0|0|0|0|0|0|0|0|0|0|0|0|0	0	0	0	0	0	-51.36	0.17	0.66		2|0	2	1	1000	PRP6_HUMAN
SNRPB2_CBF	3069	HDLBP	4|0	4	2	2	190|168|252|115|117|77|147|160|216|152|362|263|64|103|86|118|242|260|59|236|0|0|0|0|0|0|0|0|0|0|0|0|0|0|0|0|0|0|0|0	0	0	0	0	0	#NAME?	0.01	0.8		2|0	2	1	1000	A0A024R4E5_HUMAN
SNRPB2_CBF	54904	NSD3	4|0	4	2	2	3|11|48|36|0|0|0|0|48|8|55|59|0|0|0|0|42|39|0|11|0|0|0|0|0|0|0|0|0|0|0|0|0|0|0|0|0|0|0|0	0	0	0	0	0	-158.46	0.06	0.8		2|0	2	1	1000	NSD3_HUMAN
SNRPB2_CBF	55109	AGGF1	4|0	4	2	2	0|0|0|0|0|0|0|0|0|0|0|5|0|0|0|0|0|0|0|0|0|0|0|0|0|0|0|0|0|0|0|0|0|0|0|0|0|0|0|0	0.4	0.79	0.4	0.79	0.4	-3.68	4	0.21		2|0	2	1	1000	AGGF1_HUMAN
SNRPB2_CBF	675	BRCA2	4|0	4	2	2	17|44|51|51|14|17|31|20|68|34|33|58|3|43|0|15|80|52|0|17|0|0|0|0|0|0|0|0|0|0|0|0|0|0|0|0|0|0|0|0	0	0	0	0	0	-229.37	0.04	0.8		2|0	2	1	1000	BRCA2_HUMAN
SNRPB2_CBF	7916	PRRC2A	4|0	4	2	2	93|71|119|48|30|34|43|69|122|66|148|171|34|37|46|53|136|150|12|120|0|0|0|0|0|0|0|0|0|0|0|0|0|0|0|0|0|0|0|0	0	0	0	0	0	-536.78	0.02	0.8		2|0	2	1	1000	PRC2A_HUMAN
SNRPB2_CBF	3329	HSPD1	0|4	4	2	2	24|5|0|0|0|2|2|2|2|23|0|11|0|8|0|3|4|15|0|12|0|8|7|0|0|0|6|3|6|12|0|0|0|3|2|34|0|0|0|0	0	0	0	0	0	-67.88	0.13	0.8		0|2	2	1	1000	CH60_HUMAN
SNRPB2_CBF	5710	PSMD4	0|4	4	2	2	12|12|13|12|8|9|10|18|9|14|21|9|8|20|0|18|19|6|0|16|0|0|0|0|0|0|0|0|0|0|0|0|0|0|0|0|0|0|0|0	0	0	0	0	0	-72.59	0.12	0.8		0|2	2	1	1000	PSMD4_HUMAN
SNRPB2_CBF	23051	ZHX3	3|0	3	1.5	2	6|10|37|24|0|0|4|7|30|12|53|39|6|3|0|8|33|45|0|11|0|0|0|0|0|0|0|0|0|0|0|0|0|0|0|0|0|0|0|0	0	0	0	0	0	-130.35	0.05	0.8		3|0	3	1.5	1000	ZHX3_HUMAN
SNRPB2_CBF	55299	BRIX1	3|0	3	1.5	2	10|0|0|0|0|0|0|0|0|8|0|0|0|0|0|0|2|16|0|0|0|0|0|0|0|0|0|0|0|0|0|0|0|0|0|0|0|0|0|0	0	0	0	0	0	-15.37	0.42	0.46		2|0	2	1	1000	BRX1_HUMAN
SNRPB2_CBF	57703	CWC22	3|0	3	1.5	2	0|0|0|0|0|0|0|0|0|5|8|7|0|0|0|0|0|3|0|0|0|0|0|0|0|0|0|0|0|0|0|0|0|0|0|0|0|0|0|0	0	0.01	0	0.01	0	-10.01	0.65	0.38		2|0	2	1	1000	CWC22_HUMAN
SNRPB2_CBF	7750	ZMYM2	3|0	3	1.5	2	53|41|49|66|9|11|41|17|55|51|49|79|4|18|0|13|50|93|0|75|0|0|0|0|0|0|0|0|0|0|0|0|0|0|0|0|0|0|0|0	0	0	0	0	0	-277	0.02	0.8		2|0	2	1	1000	ZMYM2_HUMAN
SNRPB2_CBF	8833	GMPS	3|0	3	1.5	2	30|29|55|29|9|11|14|14|32|30|53|47|8|12|15|15|20|39|0|33|0|0|0|0|0|0|0|0|0|0|0|0|0|0|0|0|0|0|0|0	0	0	0	0	0	-168.07	0.04	0.8		3|0	3	1.5	1000	GUAA_HUMAN
SNRPB2_CBF	9329	GTF3C4	3|0	3	1.5	2	13|26|34|20|0|5|0|11|19|30|48|34|0|6|3|8|30|16|2|19|0|0|0|0|0|0|0|0|0|0|0|0|0|0|0|0|0|0|0|0	0	0	0	0	0	-122.68	0.05	0.8		2|0	2	1	1000	TF3C4_HUMAN
SNRPB2_CBF	1503	CTPS1	0|3	3	1.5	2	98|90|154|99|72|66|89|98|118|105|154|108|65|60|78|97|121|118|28|107|0|0|0|0|0|0|0|0|0|0|0|0|0|0|0|0|0|0|0|0	0	0	0	0	0	-529.62	0.01	0.8		0|2	2	1	1000	B4E1E0_HUMAN
SNRPB2_CBF	25792	CIZ1	0|3	3	1.5	2	18|14|13|18|0|0|0|0|11|8|24|36|0|7|0|0|15|27|0|13|0|0|0|0|0|0|0|0|0|0|0|0|0|0|0|0|0|0|0|0	0	0	0	0	0	-83.76	0.08	0.8		0|2	2	1	1000	F5H2X7_HUMAN
SNRPB2_CBF	4172	MCM3	0|3	3	1.5	2	16|21|14|13|0|0|0|0|14|21|5|26|0|7|0|5|18|19|0|16|0|0|0|0|0|0|0|0|0|0|0|0|0|0|0|0|0|0|0|0	0	0	0	0	0	-79.3	0.08	0.8		0|2	2	1	1000	A0A499FHX9_HUMAN
SNRPB2_CBF	498	ATP5F1A	0|3	3	1.5	2	70|44|4|10|7|0|28|18|21|75|6|39|0|0|0|9|16|47|7|67|64|45|29|0|0|34|0|0|6|31|0|0|0|0|4|14|7|13|4|0	0	0	0	0	0	-230.18	0.03	0.8		0|2	2	1	1000	ATPA_HUMAN
SNRPB2_CBF	51634	RBMX2	0|3	3	1.5	2	0|10|23|0|0|0|0|0|9|14|22|10|0|0|0|0|11|6|0|0|0|0|0|0|0|0|0|0|0|0|0|0|0|0|0|0|0|0|0|0	0	0	0	0	0	-45.98	0.14	0.65		0|2	2	1	1000	Q5JY83_HUMAN
SNRPB2_CBF	5198	PFAS	0|3	3	1.5	2	30|30|43|14|33|6|29|26|43|32|62|56|11|13|16|12|34|34|16|43|0|0|0|0|0|3|0|0|0|14|0|0|0|3|0|0|0|0|0|0	0	0	0	0	0	-182.86	0.04	0.8		0|2	2	1	1000	PUR4_HUMAN
SNRPB2_CBF	54888	NSUN2	0|3	3	1.5	2	28|34|58|11|15|0|19|0|34|35|78|52|0|16|2|0|29|68|0|43|0|0|0|0|0|0|0|0|0|0|0|0|0|0|0|0|0|0|0|0	0	0	0	0	0	-204.45	0.03	0.8		0|2	2	1	1000	NSUN2_HUMAN
SNRPB2_CBF	55339	WDR33	0|3	3	1.5	2	15|10|16|27|0|3|11|0|30|13|34|54|0|18|0|3|25|47|0|22|0|0|0|0|0|0|0|0|0|0|0|0|0|0|0|0|0|0|0|0	0	0	0	0	0	-127.8	0.05	0.8		0|2	2	1	1000	WDR33_HUMAN
SNRPB2_CBF	56946	EMSY	0|3	3	1.5	2	14|26|61|40|6|13|14|15|46|29|57|61|11|25|0|8|51|51|0|34|0|0|0|0|0|0|0|0|0|0|0|0|0|0|0|0|0|0|0|0	0	0	0	0	0	-203.4	0.03	0.8		0|2	2	1	1000	EMSY_HUMAN
SNRPB2_CBF	57616	TSHZ3	0|3	3	1.5	2	0|4|34|22|0|0|0|0|27|0|37|44|0|8|0|0|27|33|0|12|0|0|0|0|0|0|0|0|0|0|0|0|0|0|0|0|0|0|0|0	0	0	0	0	0	-109.79	0.06	0.8		0|2	2	1	1000	TSH3_HUMAN
SNRPB2_CBF	58525	WIZ	0|3	3	1.5	2	0|6|30|40|0|0|0|0|25|7|44|41|0|4|0|0|23|43|0|9|0|0|0|0|0|0|0|0|0|0|0|0|0|0|0|0|0|0|0|0	0	0	0	0	0	-118.64	0.06	0.8		0|2	2	1	1000	A0A2R8YFV2_HUMAN
SNRPB2_CBF	7486	WRN	0|3	3	1.5	2	8|2|14|6|0|0|0|0|25|5|23|29|0|0|0|0|29|11|0|9|0|0|0|0|0|0|0|0|0|0|0|0|0|0|0|0|0|0|0|0	0	0	0	0	0	-70.08	0.09	0.8		0|2	2	1	1000	WRN_HUMAN
SNRPB2_CBF	90957	DHX57	0|3	3	1.5	2	0|5|11|0|0|0|0|12|16|12|5|11|0|0|0|0|8|0|0|0|0|0|0|0|0|0|0|0|0|0|0|0|0|0|0|0|0|0|0|0	0	0	0	0	0	-35.05	0.19	0.61		0|2	2	1	1000	DHX57_HUMAN
SNRPB2_CBF	153443	SRFBP1	2|0	2	1	2	7|0|14|6|0|0|0|0|8|0|17|18|0|3|0|0|9|13|0|12|0|0|0|0|0|0|0|0|0|0|0|0|0|0|0|0|0|0|0|0	0	0	0	0	0	-47.34	0.09	0.8		2|0	2	1	1000	SRFB1_HUMAN
SNRPB2_CBF	222194	RSBN1L	2|0	2	1	2	4|15|21|0|0|0|0|0|13|5|16|33|0|0|0|0|19|19|0|2|0|0|0|0|0|0|0|0|0|0|0|0|0|0|0|0|0|0|0|0	0	0	0	0	0	-64.7	0.07	0.8		2|0	2	1	1000	RSBNL_HUMAN
SNRPB2_CBF	23064	SETX	2|0	2	1	2	3|19|27|10|3|0|3|0|58|14|31|31|0|0|9|2|55|30|0|2|0|0|0|0|0|0|0|0|0|0|0|0|0|0|0|0|0|0|0|0	0	0	0	0	0	-125.72	0.04	0.8		2|0	2	1	1000	SETX_HUMAN
SNRPB2_CBF	3012	H2AC8	1|1	2	1	2	0|1|0|0|1|0|1|0|0|0|0|0|0|0|0|0|0|0|0|1|0|0|0|0|0|0|0|0|0|0|0|0|0|0|0|0|0|0|0|0	0	0	0	0	0	-1.49	2.5	0.8		2|2	4	2	1000	H2A1B_HUMAN
SNRPB2_CBF	54815	GATAD2A	2|0	2	1	2	0|0|23|14|0|0|0|0|27|0|34|33|0|0|0|0|33|17|0|0|0|0|0|0|0|0|0|0|0|0|0|0|0|0|0|0|0|0|0|0	0	0	0	0	0	-79.54	0.06	0.8		2|0	2	1	1000	P66A_HUMAN
SNRPB2_CBF	54951	COMMD8	2|0	2	1	2	0|4|15|8|0|0|0|6|8|0|18|15|0|0|11|6|6|16|0|9|0|0|0|0|0|0|0|0|0|0|0|0|0|0|0|0|0|0|0|0	0	0	0	0	0	-49.65	0.09	0.8		2|0	2	1	1000	COMD8_HUMAN
SNRPB2_CBF	55696	RBM22	2|0	2	1	2	0|6|7|4|0|0|0|0|0|6|6|10|0|0|0|0|0|6|0|0|0|0|0|0|0|0|0|0|0|0|0|0|0|0|0|0|0|0|0|0	0	0	0	0	0	-19.82	0.22	0.52		2|0	2	1	1000	RBM22_HUMAN
SNRPB2_CBF	57459	GATAD2B	2|0	2	1	2	30|21|49|56|0|8|16|17|42|25|93|58|0|26|0|15|54|53|0|40|0|0|0|0|0|0|0|0|0|0|0|0|0|0|0|0|0|0|0|0	0	0	0	0	0	-223.27	0.02	0.8		2|0	2	1	1000	P66B_HUMAN
SNRPB2_CBF	6124	RPL4	2|0	2	1	2	47|29|24|17|8|13|23|16|32|46|32|35|19|14|15|0|20|37|20|40|8|19|10|0|0|16|0|0|0|27|23|31|3|0|0|18|5|2|2|0	0	0	0	0	0	-159.02	0.03	0.8		2|0	2	1	1000	H3BM89_HUMAN
SNRPB2_CBF	7158	TP53BP1	2|0	2	1	2	86|52|97|93|16|18|48|42|145|66|157|137|19|40|10|37|145|141|0|98|0|0|0|0|0|0|0|0|0|0|0|0|0|0|0|0|0|0|0|0	0	0	0	0	0	-521.54	0.01	0.8		2|0	2	1	1000	A6NNK5_HUMAN
SNRPB2_CBF	84656	GLYR1	2|0	2	1	2	9|14|49|33|0|0|8|8|45|18|61|38|0|8|0|0|39|46|0|17|0|0|0|0|0|0|0|0|0|0|0|0|0|0|0|0|0|0|0|0	0	0	0	0	0	-160	0.03	0.8		2|0	2	1	1000	GLYR1_HUMAN
SNRPB2_CBF	9040	UBE2M	2|0	2	1	2	28|24|26|20|20|17|20|25|19|27|18|20|15|25|14|26|18|15|11|25|0|0|0|0|0|0|0|0|0|0|0|0|0|0|0|0|0|0|0|0	0	0	0	0	0	-109.74	0.04	0.8		2|0	2	1	1000	UBC12_HUMAN
SNRPB2_CBF	9685	CLINT1	2|0	2	1	2	76|55|75|73|59|32|51|75|88|69|96|92|44|61|44|57|97|92|39|114|0|0|0|0|0|0|0|0|0|0|0|0|0|0|0|0|0|0|0|0	0	0	0	0	0	-393.27	0.01	0.8		2|0	2	1	1000	EPN4_HUMAN
SNRPB2_CBF	9745	ZNF536	2|0	2	1	2	0|12|22|9|0|5|0|0|16|4|18|23|0|8|0|0|13|18|0|3|0|0|0|0|0|0|0|0|0|0|0|0|0|0|0|0|0|0|0|0	0	0	0	0	0	-63.76	0.07	0.8		2|0	2	1	1000	ZN536_HUMAN
SNRPB2_CBF	9859	CEP170	2|0	2	1	2	165|108|186|150|113|120|129|189|249|152|279|233|100|183|119|172|244|233|50|255|0|0|0|0|0|0|0|0|0|0|0|0|0|0|0|0|0|0|0|0	0	0	0	0	0	#NAME?	0	0.8		2|0	2	1	1000	CE170_HUMAN
SNRPB2_CBF	10598	AHSA1	0|2	2	1	2	42|19|18|0|0|0|18|19|49|35|24|37|0|0|4|14|41|46|10|40|18|12|0|0|0|0|0|0|0|0|0|0|0|0|3|0|0|2|0|0	0	0	0	0	0	-156.76	0.03	0.8		0|2	2	1	1000	G3V438_HUMAN
SNRPB2_CBF	29123	ANKRD11	0|2	2	1	2	0|6|16|7|0|0|0|0|24|0|21|37|0|0|0|0|23|14|0|4|0|0|0|0|0|0|0|0|0|0|0|0|0|0|0|0|0|0|0|0	0	0	0	0	0	-66.72	0.07	0.8		0|2	2	1	1000	ANR11_HUMAN
SNRPB2_CBF	5250	SLC25A3	0|2	2	1	2	16|16|8|9|0|0|7|11|14|18|14|14|8|0|0|7|16|12|5|17|6|7|4|0|0|0|0|0|10|8|0|0|0|0|0|0|0|0|0|0	0	0	0	0	0	-65.9	0.07	0.8		0|2	2	1	1000	MPCP_HUMAN
SNRPB2_CBF	57109	REXO4	0|2	2	1	2	5|18|55|23|0|3|9|0|40|17|57|36|0|11|0|0|41|26|0|4|0|0|0|0|0|0|0|0|0|0|0|0|0|0|0|0|0|0|0|0	0	0	0	0	0	-143.78	0.03	0.8		0|2	2	1	1000	A0A0C4DG22_HUMAN
SNRPB2_CBF	6642	SNX1	0|2	2	1	2	50|55|108|57|62|46|58|65|89|54|157|83|37|54|52|57|103|92|25|75|0|0|0|0|0|0|0|0|0|0|0|0|0|0|0|0|0|0|0|0	0	0	0	0	0	-398.77	0.01	0.8		0|2	2	1	1000	SNX1_HUMAN
SNRPB2_CBF	6829	SUPT5H	0|2	2	1	2	17|13|8|9|0|0|0|0|6|19|3|18|0|0|0|0|11|16|0|14|0|0|0|0|0|0|0|0|0|0|0|0|0|0|0|0|0|0|0|0	0	0	0	0	0	-58.19	0.08	0.8		0|2	2	1	1000	SPT5H_HUMAN
SNRPB2_CBF	7469	NELFA	0|2	2	1	2	6|0|21|10|0|0|0|0|15|9|22|25|0|0|0|0|10|10|0|4|0|0|0|0|0|0|0|0|0|0|0|0|0|0|0|0|0|0|0|0	0	0	0	0	0	-58.17	0.08	0.8		0|2	2	1	1000	A0A0C4DFX9_HUMAN
SNRPB2_CBF	9810	RNF40	0|2	2	1	2	0|7|5|0|0|0|0|0|15|0|13|16|0|0|0|0|15|9|0|5|0|0|0|0|0|0|0|0|0|0|0|0|0|0|0|0|0|0|0|0	0	0	0	0	0	-37.23	0.12	0.8		0|2	2	1	1000	BRE1B_HUMAN
SNRPB2_NBF	31	ACACA	3434|3938	7372	3686	2	2186|1265|2096|1684|2551|2238|1967|1745|1918|1640|2210|1328|1235|2245|2701|1868|1906|1710|888|2775|3427|2487|3265|4714|3260|3362|2952|4924|5017|2931|2053|3651|3795|3133|5098|2330|2560|3172|3775|1761	0	0	0	0	0	#NAME?	0.9	0.8		83|97	180	90	1000	A0A0C4DGT1_HUMAN
SNRPB2_NBF	5091	PC	1824|2018	3842	1921	2	1374|708|1044|1259|1553|1703|1507|1097|933|865|1410|986|1708|2245|2011|1104|909|1295|657|1878|1672|1480|1762|2534|2591|2325|1778|2209|2498|1898|2830|3281|2391|1779|2613|2513|1089|1251|1940|917	0	0	0	0	0	#NAME?	0.74	0.8		44|48	92	46	1000	PYC_HUMAN
SNRPB2_NBF	4288	MKI67	1866|1840	3706	1853	2	1104|667|1046|999|646|855|860|826|1177|750|1244|1040|652|984|650|804|1249|1404|313|1138|6|13|13|0|0|0|0|0|0|16|0|0|0|0|0|11|4|0|0|0	0	0	0	0	0	#NAME?	1.63	0.8		124|138	262	131	1000	KI67_HUMAN
SNRPB2_NBF	25929	GEMIN5	1500|1325	2825	1412.5	2	189|149|286|248|149|130|196|219|392|154|405|335|109|175|163|197|360|257|89|283|0|0|0|0|0|0|0|0|0|0|0|0|0|0|0|0|0|0|0|0	1	1	1	1	1	19.41	4.74	0		44|49	93	46.5	1000	GEMI5_HUMAN
SNRPB2_NBF	2316	FLNA	1321|1237	2558	1279	2	3081|1973|2928|3139|2552|2635|1968|2291|2924|2308|3614|3215|3073|2777|2814|2268|2711|3149|1241|3275|0|0|0|0|0|0|0|0|0|0|0|0|0|0|0|0|0|15|0|0	0	0	0	0	0	#NAME?	0.41	0.8		72|73	145	72.5	1000	FLNA_HUMAN
SNRPB2_NBF	5095	PCCA	1115|1409	2524	1262	2	714|606|657|682|868|731|817|806|608|626|987|593|749|872|890|893|645|616|413|916|1068|1305|1505|1687|1415|2106|1329|1742|1901|1632|1964|2058|1950|1717|1969|1803|763|1023|1607|726	0	0	0	0	0	#NAME?	0.67	0.8		32|43	75	37.5	1000	PCCA_HUMAN
SNRPB2_NBF	10992	SF3B2	1147|1255	2402	1201	2	140|76|185|131|84|80|81|104|162|105|202|180|100|120|66|97|182|170|23|153|0|0|0|0|0|0|0|0|0|0|0|0|0|0|0|0|0|0|0|0	1	1	1	1	1	140.9	7.39	0		38|46	84	42	1000	SF3B2_HUMAN
SNRPB2_NBF	56922	MCCC1	1068|1144	2212	1106	2	824|364|566|679|822|862|843|650|477|600|709|724|879|1079|1202|725|447|642|363|973|1216|886|1874|1311|1319|1522|1177|1703|2150|1630|1208|1836|1649|1401|1680|1232|613|850|1186|545	0	0	0	0	0	#NAME?	0.66	0.8		25|26	51	25.5	1000	E9PHF7_HUMAN
SNRPB2_NBF	23451	SF3B1	868|1092	1960	980	2	249|166|318|307|162|186|158|205|358|198|524|411|187|218|145|162|422|359|48|308|0|0|0|0|0|0|0|0|0|0|0|0|0|0|0|0|0|0|0|0	0	0	0	0	0	-216.41	2.82	0.75		50|56	106	53	1000	B4DGZ4_HUMAN
SNRPB2_NBF	7175	TPR	1079|758	1837	918.5	2	1138|655|587|625|1002|716|985|792|648|795|645|589|755|779|502|751|615|1011|484|1247|0|0|0|0|0|0|0|0|0|0|0|0|0|0|0|0|0|0|0|0	0	0	0	0	0	#NAME?	0.99	0.8		84|76	160	80	1000	TPR_HUMAN
SNRPB2_NBF	2194	FASN	910|856	1766	883	2	1410|1203|1805|2032|1509|952|1193|1135|1691|1464|2053|1708|1159|1155|1134|1088|1522|1663|603|1833|104|27|86|21|13|41|23|10|33|91|14|45|23|18|15|58|22|42|11|8	0	0	0	0	0	#NAME?	0.51	0.8		72|70	142	71	1000	FAS_HUMAN
SNRPB2_NBF	6627	SNRPA1	762|854	1616	808	2	64|51|93|129|43|60|61|51|81|63|117|100|44|75|70|62|101|81|23|72|0|0|0|0|0|0|0|0|0|10|0|0|0|0|0|0|0|0|0|0	1	1	1	1	1	98.15	8.79	0		17|17	34	17	1000	H0YKK0_HUMAN
SNRPB2_NBF	9879	DDX46	716|753	1469	734.5	2	292|185|400|363|237|165|179|230|361|240|532|405|173|218|177|218|406|325|96|358|0|0|0|0|0|0|0|0|0|10|0|0|4|0|0|0|0|0|0|0	0	0	0	0	0	-375.68	1.99	0.79		39|43	82	41	1000	A0A0C4DG89_HUMAN
SNRPB2_NBF	32	ACACB	586|633	1219	609.5	2	345|158|308|229|277|325|375|359|300|228|360|283|165|366|284|371|212|311|111|500|648|660|556|795|514|828|720|1058|976|668|418|575|433|787|961|627|386|576|689|386	0	0	0	0	0	#NAME?	0.75	0.8		46|48	94	47	1000	ACACB_HUMAN
SNRPB2_NBF	79026	AHNAK	749|357	1106	553	2	1737|1051|1518|1300|1672|1594|2275|1900|1777|1374|1704|1297|1354|1621|1090|1765|1710|1659|793|2186|0|0|0|0|0|0|0|0|0|0|0|0|0|0|0|2|0|0|0|0	0	0	0	0	0	#NAME?	0.3	0.8		108|56	164	82	1000	AHNK_HUMAN
SNRPB2_NBF	10291	SF3A1	473|602	1075	537.5	2	86|65|115|122|67|51|43|75|158|77|177|163|55|74|44|76|133|147|20|128|0|0|0|0|0|0|0|0|0|5|0|0|0|0|0|0|0|0|0|0	0.51	1	0.51	1	0.51	-3.64	4.12	0.07		31|37	68	34	1000	SF3A1_HUMAN
SNRPB2_NBF	4926	NUMA1	609|432	1041	520.5	2	712|352|299|364|402|318|376|252|487|440|332|288|227|289|157|237|467|699|202|719|0|0|0|0|0|0|0|0|0|0|0|0|0|0|0|0|0|0|0|0	0	0	0	0	0	#NAME?	1.04	0.8		72|66	138	69	1000	NUMA1_HUMAN
SNRPB2_NBF	11176	BAZ2A	508|508	1016	508	2	104|87|215|295|76|70|98|105|318|110|334|292|46|107|66|103|291|266|26|166|0|0|0|0|0|0|0|0|0|0|0|0|0|0|0|0|0|0|0|0	0	0	0	0	0	-211.63	2.12	0.78		37|40	77	38.5	1000	A0A0C4DGI9_HUMAN
SNRPB2_NBF	10009	ZBTB33	429|545	974	487	2	203|175|268|262|216|187|175|198|238|188|300|249|136|205|149|189|248|238|95|223|0|0|0|0|0|0|0|0|0|0|0|0|0|0|0|0|0|0|0|0	0	0	0	0	0	-279.93	1.99	0.77		19|22	41	20.5	1000	KAISO_HUMAN
SNRPB2_NBF	1108	CHD4	471|431	902	451	2	361|159|482|427|243|213|246|243|440|276|578|418|165|259|147|224|423|457|91|416|0|0|0|0|0|0|0|0|0|0|0|0|0|0|0|0|0|0|0|0	0	0	0	0	0	#NAME?	1.05	0.8		31|34	65	32.5	1000	A0A0C4DGG9_HUMAN
SNRPB2_NBF	8161	COIL	401|482	883	441.5	2	45|48|62|70|24|15|38|23|53|45|112|72|19|38|13|20|67|68|12|44|0|0|0|0|0|0|0|0|0|0|0|0|0|0|0|0|0|0|0|0	1	1	1	1	1	30.89	6.88	0		14|19	33	16.5	1000	COIL_HUMAN
SNRPB2_NBF	23309	SIN3B	452|399	851	425.5	2	334|194|226|211|253|179|227|206|227|229|242|180|124|184|172|241|259|262|127|358|0|0|0|0|0|0|0|0|0|0|0|0|0|0|0|0|0|0|0|0	0	0	0	0	0	-375.16	1.62	0.79		37|35	72	36	1000	M0QYC5_HUMAN
SNRPB2_NBF	8241	RBM10	358|416	774	387	2	72|69|153|96|35|41|46|66|123|80|146|120|37|64|52|55|124|115|15|73|0|0|0|0|0|0|0|0|0|0|0|0|0|0|0|0|0|0|0|0	0.48	0.97	0.48	0.97	0.48	-18.31	3.51	0.16		24|30	54	27	1000	RBM10_HUMAN
SNRPB2_NBF	9031	BAZ1B	353|421	774	387	2	180|97|349|371|79|78|118|130|300|167|428|378|94|121|93|96|388|336|25|189|0|0|0|0|0|0|0|0|0|0|0|0|0|0|0|0|0|0|0|0	0	0	0	0	0	-578.43	1.25	0.8		32|38	70	35	1000	BAZ1B_HUMAN
SNRPB2_NBF	23013	SPEN	466|302	768	384	2	207|213|332|318|133|257|313|237|463|224|353|326|155|321|165|259|489|461|74|341|0|0|0|0|0|0|0|0|0|0|0|0|0|0|0|0|0|0|0|0	0	0	0	0	0	#NAME?	1.03	0.8		59|51	110	55	1000	MINT_HUMAN
SNRPB2_NBF	3326	HSP90AB1	338|367	705	352.5	2	134|131|104|77|122|63|125|91|93|168|119|109|67|70|65|88|93|119|56|145|88|53|57|96|27|82|47|47|54|76|34|51|42|60|64|52|50|48|50|31	0	0	0	0	0	-39.07	2.76	0.55		15|15	30	15	1000	HS90B_HUMAN
SNRPB2_NBF	1662	DDX10	333|354	687	343.5	2	163|110|239|161|85|78|100|95|205|126|291|252|76|95|101|84|213|220|21|191|0|0|0|0|0|0|0|0|0|0|0|0|0|0|0|0|0|0|0|0	0	0	0	0	0	-272.74	1.67	0.79		32|31	63	31.5	1000	DDX10_HUMAN
SNRPB2_NBF	9733	SART3	311|376	687	343.5	2	56|41|102|54|23|39|33|59|119|58|145|99|27|48|33|56|96|104|19|74|0|0|0|0|0|0|0|0|0|0|0|0|0|0|0|0|0|0|0|0	0.5	1	0.5	1	0.5	-11.36	3.77	0.12		24|25	49	24.5	1000	A0A499FI31_HUMAN
SNRPB2_NBF	10694	CCT8	359|319	678	339	2	451|314|386|483|429|354|365|399|363|347|539|363|395|422|371|403|407|383|231|594|0|33|4|2|0|0|7|0|0|13|22|0|4|7|0|14|3|7|0|4	0	0	0	0	0	#NAME?	0.75	0.8		28|28	56	28	1000	TCPQ_HUMAN
SNRPB2_NBF	6651	SON	322|342	664	332	2	241|129|249|168|193|96|169|200|215|215|303|204|109|115|65|163|221|237|42|196|0|0|0|0|0|0|0|0|0|0|0|0|0|0|0|0|0|0|0|0	0	0	0	0	0	-350.74	1.46	0.79		30|34	64	32	1000	J3QSZ5_HUMAN
SNRPB2_NBF	3848	KRT1	271|384	655	327.5	2	289|190|313|228|688|185|239|252|121|174|211|192|376|320|336|311|151|114|309|393|304|328|256|465|184|484|234|228|510|363|298|242|224|227|231|258|185|183|389|217	0	0	0	0	0	#NAME?	0.76	0.8		14|22	36	18	1000	K2C1_HUMAN
SNRPB2_NBF	57794	SUGP1	334|312	646	323	2	30|37|87|89|12|10|42|35|110|31|127|115|13|36|16|27|130|95|0|54|0|0|0|0|0|0|0|0|0|0|0|0|0|0|0|0|0|0|0|0	0.02	0.03	0.02	0.03	0.02	-10.23	3.65	0.35		26|24	50	25	1000	B4DVK3_HUMAN
SNRPB2_NBF	1660	DHX9	338|286	624	312	2	252|158|185|164|136|133|175|155|184|239|242|240|106|139|95|145|178|255|58|323|147|95|80|33|19|91|25|6|17|98|18|43|22|32|22|74|27|51|9|4	0	0	0	0	0	-392.84	1.37	0.79		30|27	57	28.5	1000	DHX9_HUMAN
SNRPB2_NBF	23020	SNRNP200	349|268	617	308.5	2	102|82|147|66|12|23|26|49|181|117|176|202|19|46|43|38|147|133|8|140|0|0|0|0|0|0|0|0|0|0|0|0|0|0|0|0|0|0|0|0	0	0	0	0	0	-152.48	2.16	0.74		47|35	82	41	1000	U520_HUMAN
SNRPB2_NBF	5903	RANBP2	381|235	616	308	2	800|616|781|643|710|609|891|840|839|693|944|637|469|670|604|863|890|858|344|895|0|0|0|0|0|0|0|0|0|0|0|0|0|0|0|0|0|0|0|0	0	0	0	0	0	#NAME?	0.36	0.8		37|22	59	29.5	1000	RBP2_HUMAN
SNRPB2_NBF	23524	SRRM2	319|289	608	304	2	303|159|181|122|180|102|148|151|254|281|162|152|91|103|75|147|263|211|125|167|148|7|16|0|0|0|0|0|0|26|4|10|10|0|0|8|0|0|0|0	0	0	0	0	0	-352.67	1.41	0.79		43|39	82	41	1000	SRRM2_HUMAN
SNRPB2_NBF	3312	HSPA8	291|311	602	301	2	211|147|259|215|271|193|218|181|142|228|311|225|153|200|139|159|142|242|90|206|44|87|50|104|44|71|42|26|102|72|38|67|29|49|54|74|37|31|89|37	0	0	0	0	0	-423.83	1.26	0.8		14|14	28	14	1000	A8K7Q2_HUMAN
SNRPB2_NBF	4691	NCL	257|327	584	292	2	139|77|176|201|97|90|86|82|221|84|239|235|80|85|94|87|174|208|54|147|0|0|0|0|0|0|0|0|0|0|0|0|0|0|0|8|0|42|0|0	0	0	0	0	0	-286.48	1.59	0.78		18|23	41	20.5	1000	NUCL_HUMAN
SNRPB2_NBF	57496	MRTFB	281|301	582	291	2	592|347|539|645|420|491|548|475|653|373|658|804|478|682|424|462|589|624|293|738|0|0|0|0|0|0|0|0|0|0|0|0|0|0|0|0|0|0|0|0	0	0	0	0	0	#NAME?	0.45	0.8		21|23	44	22	1000	I3L2S3_HUMAN
SNRPB2_NBF	24149	ZNF318	341|239	580	290	2	156|134|248|217|70|115|141|125|320|127|217|295|89|151|93|117|260|203|29|217|0|0|0|0|0|0|0|0|0|0|0|0|0|0|0|0|0|0|0|0	0	0	0	0	0	-458.93	1.27	0.79		38|35	73	36.5	1000	ZN318_HUMAN
SNRPB2_NBF	10527	IPO7	302|264	566	283	2	13|14|29|0|0|0|6|15|37|22|39|37|0|0|10|12|20|32|0|19|0|0|0|0|0|0|0|0|0|0|0|0|0|0|0|0|0|0|0|0	1	1	1	1	1	47.83	10.72	0		19|21	40	20	1000	IPO7_HUMAN
SNRPB2_NBF	9656	MDC1	285|276	561	280.5	2	340|306|419|259|208|131|193|200|375|325|391|332|107|184|102|181|397|350|62|318|0|0|0|0|0|0|0|0|0|0|0|0|0|0|0|0|0|0|0|0	0	0	0	0	0	#NAME?	0.79	0.8		36|34	70	35	1000	MDC1_HUMAN
SNRPB2_NBF	11325	DDX42	279|279	558	279	2	129|80|157|146|83|57|71|93|148|118|207|169|37|84|53|75|183|154|17|118|0|0|0|0|0|0|0|0|0|0|0|0|0|0|0|0|0|0|0|0	0	0	0	0	0	-168.21	1.82	0.77		26|28	54	27	1000	DDX42_HUMAN
SNRPB2_NBF	3190	HNRNPK	267|286	553	276.5	2	114|81|219|143|87|74|106|76|183|103|239|176|81|77|112|80|229|134|57|152|6|17|26|20|13|23|12|8|12|33|25|35|11|18|0|38|27|17|0|6	0	0	0	0	0	-233.39	1.63	0.78		17|19	36	18	1000	HNRPK_HUMAN
SNRPB2_NBF	6949	TCOF1	262|277	539	269.5	2	291|107|226|317|141|210|160|136|329|128|326|410|136|309|138|146|300|345|91|294|0|0|0|0|0|0|0|0|0|0|0|0|0|0|0|7|0|0|0|0	0	0	0	0	0	#NAME?	0.86	0.8		36|38	74	37	1000	E7ETY2_HUMAN
SNRPB2_NBF	23350	U2SURP	259|271	530	265	2	94|70|132|114|56|41|52|54|87|88|148|112|18|75|56|45|117|125|23|120|0|0|0|0|0|0|0|0|0|0|9|0|0|0|0|0|0|0|0|0	0	0	0	0	0	-74.79	2.33	0.71		21|24	45	22.5	1000	SR140_HUMAN
SNRPB2_NBF	7153	TOP2A	277|252	529	264.5	2	227|102|198|200|56|69|87|92|223|151|265|241|45|84|54|89|212|281|28|231|0|0|0|0|0|0|0|0|0|0|0|0|0|0|0|0|0|0|0|0	0	0	0	0	0	-422.32	1.19	0.79		25|28	53	26.5	1000	TOP2A_HUMAN
SNRPB2_NBF	8570	KHSRP	264|250	514	257	2	87|58|60|59|66|39|56|55|88|56|96|92|45|53|36|55|85|100|20|92|9|17|21|33|17|51|48|25|35|48|24|38|24|69|22|41|20|22|14|15	0.96	1	0.96	1	0.96	2.53	3.08	0		21|21	42	21	1000	FUBP2_HUMAN
SNRPB2_NBF	24144	TFIP11	248|262	510	255	2	115|50|141|113|70|78|60|74|135|94|191|156|58|116|48|61|130|148|16|131|0|0|0|0|0|0|0|0|0|0|0|0|0|0|0|0|0|0|0|0	0	0	0	0	0	-152.84	1.85	0.76		23|23	46	23	1000	TFP11_HUMAN
SNRPB2_NBF	55226	NAT10	260|240	500	250	2	93|52|143|112|30|30|41|45|115|101|157|145|21|48|35|34|108|155|9|105|0|0|0|0|0|0|0|0|0|0|0|0|0|0|0|0|0|0|0|0	0	0	0	0	0	-121.17	2.03	0.75		23|25	48	24	1000	NAT10_HUMAN
SNRPB2_NBF	4869	NPM1	238|243	481	240.5	2	105|49|160|200|103|116|95|76|188|69|273|168|114|131|146|83|175|142|48|90|0|0|0|0|0|0|0|0|0|10|0|4|0|0|0|25|0|0|0|0	0	0	0	0	0	-264.63	1.42	0.79		9|11	20	10	1000	NPM_HUMAN
SNRPB2_NBF	8467	SMARCA5	239|240	479	239.5	2	177|113|204|230|124|111|139|128|206|155|252|193|71|105|100|116|249|243|22|178|0|0|0|0|0|0|0|0|0|0|0|0|0|0|0|0|0|0|0|0	0	0	0	0	0	-391.36	1.15	0.79		20|20	40	20	1000	SMCA5_HUMAN
SNRPB2_NBF	3849	KRT2	89|389	478	239	2	159|148|100|80|578|47|58|91|56|56|89|89|63|156|357|232|26|23|199|309|124|185|122|242|89|371|152|114|202|229|216|199|107|64|56|129|77|101|301|157	0	0	0	0	0	#NAME?	0.79	0.8		9|23	32	16	1000	K22E_HUMAN
SNRPB2_NBF	57680	CHD8	245|233	478	239	2	136|100|194|176|89|107|118|147|223|138|200|168|87|144|70|137|209|168|23|199|0|0|0|0|0|0|0|0|0|0|0|0|0|0|0|0|0|0|0|0	0	0	0	0	0	-311.84	1.31	0.79		26|24	50	25	1000	CHD8_HUMAN
SNRPB2_NBF	142	PARP1	228|244	472	236	2	183|117|275|200|92|74|89|99|218|125|314|226|63|93|59|92|230|271|43|205|32|19|15|0|0|13|0|0|0|26|0|11|0|0|0|42|3|6|0|0	0	0	0	0	0	-461.66	1.05	0.8		26|29	55	27.5	1000	PARP1_HUMAN
SNRPB2_NBF	3858	KRT10	133|339	472	236	2	144|137|262|127|385|126|156|136|89|116|139|112|124|218|387|257|84|51|231|273|167|235|144|277|171|341|216|72|268|270|388|229|192|100|129|182|99|126|346|149	0	0	0	0	0	#NAME?	0.74	0.8		13|20	33	16.5	1000	K1C10_HUMAN
SNRPB2_NBF	79664	ICE2	236|234	470	235	2	21|18|30|0|0|0|0|0|29|16|40|40|0|0|0|0|27|21|0|22|0|0|0|0|0|0|0|0|0|0|0|0|0|0|0|0|0|0|0|0	1	1	1	1	1	55.2	8.9	0		25|24	49	24.5	1000	H0YNU9_HUMAN
SNRPB2_NBF	203068	TUBB	211|249	460	230	2	220|161|0|181|156|164|211|130|130|196|0|120|118|175|132|153|119|209|85|194|204|192|116|181|115|216|127|188|91|99|0|113|0|139|243|131|0|102|0|0	0	0	0	0	0	-426.12	1.11	0.79		3|3	6	3	1000	TBB5_HUMAN
SNRPB2_NBF	10514	MYBBP1A	213|230	443	221.5	2	77|88|173|90|39|20|33|45|146|103|209|180|29|40|31|34|146|194|10|115|0|0|0|0|0|0|0|0|0|2|0|0|0|0|0|0|0|0|0|0	0	0	0	0	0	-212.88	1.53	0.78		27|24	51	25.5	1000	MBB1A_HUMAN
SNRPB2_NBF	9129	PRPF3	214|229	443	221.5	2	69|54|124|81|32|33|54|45|97|67|168|93|34|46|33|43|111|88|10|69|0|0|0|0|0|0|0|0|0|0|0|0|0|0|0|0|0|0|0|0	0	0	0	0	0	-76.74	2.29	0.72		16|19	35	17.5	1000	PRPF3_HUMAN
SNRPB2_NBF	7112	TMPO	216|221	437	218.5	2	212|156|272|225|139|119|110|135|220|172|330|260|94|176|104|149|230|275|61|208|0|0|0|0|0|0|0|0|0|0|0|0|0|0|0|0|0|0|0|0	0	0	0	0	0	-537.17	0.91	0.8		24|22	46	23	1000	G5E972_HUMAN
SNRPB2_NBF	117246	FTSJ3	220|215	435	217.5	2	53|38|80|71|32|32|38|50|90|33|147|102|25|48|33|38|94|108|20|61|0|0|0|0|0|0|0|0|0|0|0|0|0|0|0|0|0|0|0|0	0	0	0	0	0	-50.09	2.54	0.68		17|18	35	17.5	1000	SPB1_HUMAN
SNRPB2_NBF	29889	GNL2	216|211	427	213.5	2	84|77|187|135|35|69|58|60|182|97|225|153|53|98|64|54|179|135|12|77|0|0|0|0|0|0|0|0|0|0|0|0|0|0|0|0|0|0|0|0	0	0	0	0	0	-224.81	1.45	0.78		23|24	47	23.5	1000	NOG2_HUMAN
SNRPB2_NBF	3054	HCFC1	225|173	398	199	2	226|170|231|238|149|143|151|170|237|185|280|197|114|184|99|151|248|204|58|255|0|0|0|0|0|0|0|0|0|0|0|0|0|0|0|0|0|0|0|0	0	0	0	0	0	-568.23	0.86	0.8		21|20	41	20.5	1000	A6NEM2_HUMAN
SNRPB2_NBF	22985	ACIN1	173|222	395	197.5	2	197|108|206|218|120|131|136|141|272|122|385|234|116|149|150|115|300|276|53|215|0|0|0|0|0|0|0|0|0|0|0|0|0|0|0|0|0|0|0|0	0	0	0	0	0	-624.91	0.81	0.8		24|30	54	27	1000	ACINU_HUMAN
SNRPB2_NBF	3857	KRT9	223|168	391	195.5	2	171|86|91|126|293|97|113|172|41|69|93|89|346|243|121|186|50|76|175|283|177|213|145|209|117|230|113|236|255|277|134|189|77|156|156|162|152|154|220|176	0	0	0	0	0	-689.34	0.75	0.8		17|16	33	16.5	1000	K1C9_HUMAN
SNRPB2_NBF	4361	MRE11	180|206	386	193	2	270|144|199|186|228|150|200|174|237|176|339|226|153|197|109|166|290|270|114|318|0|0|0|0|0|0|0|0|0|0|0|0|0|0|0|0|0|0|0|0	0	0	0	0	0	-659.96	0.75	0.8		19|21	40	20	1000	F8W7U8_HUMAN
SNRPB2_NBF	51575	ESF1	214|168	382	191	2	7|10|87|96|0|0|0|0|114|8|111|139|0|0|0|0|110|109|0|8|0|0|0|0|0|0|0|0|0|0|0|0|0|0|0|0|0|0|0|0	0	0	0	0	0	-69.65	2.41	0.66		26|25	51	25.5	1000	ESF1_HUMAN
SNRPB2_NBF	134430	WDR36	178|185	363	181.5	2	51|41|85|51|8|13|24|25|92|54|141|105|11|20|24|26|95|84|0|61|0|0|0|0|0|0|0|0|0|0|0|0|0|0|0|0|0|0|0|0	0	0	0	0	0	-67.46	2.22	0.71		18|21	39	19.5	1000	WDR36_HUMAN
SNRPB2_NBF	9878	TOX4	169|192	361	180.5	2	122|95|218|199|106|82|106|103|155|116|283|201|95|82|73|96|181|178|32|121|0|0|0|0|0|0|0|0|0|0|0|0|0|0|0|0|0|0|0|0	0	0	0	0	0	-380.57	1.02	0.79		6|6	12	6	1000	TOX4_HUMAN
SNRPB2_NBF	8607	RUVBL1	165|191	356	178	2	162|95|221|176|123|97|89|117|181|108|302|195|63|105|69|118|192|179|61|165|0|0|0|0|0|0|0|0|0|0|0|0|0|0|0|0|0|0|0|0	0	0	0	0	0	-430.82	0.94	0.8		12|14	26	13	1000	E7ETR0_HUMAN
SNRPB2_NBF	3320	HSP90AA1	169|177	346	173	2	137|77|85|72|105|40|123|86|75|128|89|83|60|81|17|67|81|79|46|128|53|70|80|104|58|139|73|89|91|115|48|57|14|77|76|96|68|78|58|72	0	0	0	0	0	-173.07	1.48	0.77		10|12	22	11	1000	HS90A_HUMAN
SNRPB2_NBF	79002	TRIR	146|197	343	171.5	2	62|38|43|40|18|39|30|39|42|25|54|43|37|49|31|34|40|75|18|58|0|0|0|0|0|0|0|0|0|0|0|0|0|0|0|0|0|0|0|0	0.5	1	0.5	1	0.5	-6.74	3.39	0.07		6|8	14	7	1000	K7ELS0_HUMAN
SNRPB2_NBF	9967	THRAP3	163|178	341	170.5	2	110|100|167|84|44|39|74|82|161|123|206|155|33|76|53|79|151|185|11|152|0|0|0|0|0|0|0|0|0|0|0|0|0|0|0|0|0|0|0|0	0	0	0	0	0	-296.83	1.13	0.79		18|19	37	18.5	1000	TR150_HUMAN
SNRPB2_NBF	4841	NONO	155|184	339	169.5	2	184|69|194|206|122|105|93|96|145|193|199|205|91|156|97|88|162|197|52|240|54|12|11|9|0|16|10|9|14|12|0|7|0|24|22|23|53|15|2|0	0	0	0	0	0	-462.41	0.88	0.8		15|17	32	16	1000	NONO_HUMAN
SNRPB2_NBF	5930	RBBP6	179|152	331	165.5	2	36|51|94|100|17|15|25|26|114|43|101|151|11|33|25|26|116|115|24|53|0|0|0|0|0|0|0|0|0|0|0|0|0|0|0|4|0|0|0|0	0	0	0	0	0	-123.79	1.76	0.75		29|28	57	28.5	1000	RBBP6_HUMAN
SNRPB2_NBF	4678	NASP	157|168	325	162.5	2	169|132|209|244|145|124|89|154|229|153|327|332|108|158|132|126|221|258|75|210|0|0|0|0|0|0|0|0|0|0|0|0|0|0|0|0|0|0|0|0	0	0	0	0	0	-617.26	0.69	0.8		22|19	41	20.5	1000	NASP_HUMAN
SNRPB2_NBF	55671	PPP4R3A	181|142	323	161.5	2	45|45|80|68|32|39|31|39|90|55|114|97|20|51|25|29|83|85|0|55|0|0|0|0|0|0|0|0|0|0|0|0|0|0|0|0|0|0|0|0	0	0	0	0	0	-85.88	2.08	0.69		16|14	30	15	1000	P4R3A_HUMAN
SNRPB2_NBF	9188	DDX21	179|142	321	160.5	2	127|107|134|138|46|67|54|34|113|128|151|171|56|76|67|40|103|159|20|165|30|16|13|0|0|9|3|0|0|13|0|11|2|0|0|17|0|8|0|0	0	0	0	0	0	-286.07	1.15	0.78		17|16	33	16.5	1000	DDX21_HUMAN
SNRPB2_NBF	4839	NOP2	148|168	316	158	2	48|47|104|44|12|22|24|31|65|79|118|90|22|29|21|26|65|92|7|52|0|0|0|0|0|0|0|0|0|0|0|0|0|0|0|0|0|0|0|0	0	0	0	0	0	-76.26	2.08	0.71		13|15	28	14	1000	NOP2_HUMAN
SNRPB2_NBF	1655	DDX5	157|157	314	157	2	30|37|83|66|23|33|16|29|62|43|98|64|36|34|24|24|59|73|17|48|0|0|6|0|0|0|0|0|0|5|0|0|0|0|0|0|0|0|0|0	0	0	0	0	0	-35.53	2.48	0.64		13|13	26	13	1000	J3KTA4_HUMAN
SNRPB2_NBF	22827	PUF60	157|157	314	157	2	72|45|132|139|27|34|37|51|127|81|150|176|33|46|31|57|94|97|13|77|0|0|0|0|0|0|0|0|0|0|0|0|0|0|0|0|0|0|0|0	0	0	0	0	0	-182.36	1.37	0.78		17|17	34	17	1000	PUF60_HUMAN
SNRPB2_NBF	22974	TPX2	153|155	308	154	2	143|107|186|175|64|109|65|63|176|105|227|162|84|155|66|74|160|188|31|146|0|0|0|0|0|0|0|0|0|0|0|0|0|0|0|0|0|0|0|0	0	0	0	0	0	-385.53	0.9	0.79		16|20	36	18	1000	TPX2_HUMAN
SNRPB2_NBF	5591	PRKDC	189|117	306	153	2	317|203|376|171|181|95|262|201|333|299|399|386|67|121|121|179|306|440|50|440|33|37|42|2|0|11|0|0|4|50|2|4|3|10|0|19|3|5|0|0	0	0	0	0	0	#NAME?	0.43	0.8		28|22	50	25	1000	PRKDC_HUMAN
SNRPB2_NBF	10389	SCML2	151|154	305	152.5	2	140|105|199|152|100|343|98|121|170|101|213|163|348|221|72|87|186|198|36|139|0|0|0|0|0|0|0|0|0|0|0|0|0|0|0|0|0|0|0|0	0	0	0	0	0	-565.13	0.7	0.8		15|16	31	15.5	1000	SCML2_HUMAN
SNRPB2_NBF	26058	GIGYF2	143|154	297	148.5	2	240|152|255|193|247|160|226|245|205|214|257|282|167|206|101|213|223|244|122|270|0|0|0|0|0|0|0|0|0|0|0|0|0|0|0|0|0|0|0|0	0	0	0	0	0	-696.46	0.6	0.8		13|17	30	15	1000	GGYF2_HUMAN
SNRPB2_NBF	9790	BMS1	153|144	297	148.5	2	27|15|88|34|5|6|12|10|60|31|103|82|0|12|11|6|60|87|0|37|0|0|0|0|0|0|0|0|0|0|0|0|0|0|0|0|0|0|0|0	0	0	0	0	0	-42.05	2.44	0.65		19|20	39	19.5	1000	BMS1_HUMAN
SNRPB2_NBF	56949	XAB2	142|152	294	147	2	118|79|139|148|37|45|59|61|181|109|168|171|43|86|51|52|150|181|23|146|0|0|0|0|0|0|0|0|0|0|0|0|0|0|0|0|0|0|0|0	0	0	0	0	0	-327.76	0.97	0.79		22|23	45	22.5	1000	SYF1_HUMAN
SNRPB2_NBF	8471	IRS4	155|138	293	146.5	2	194|141|179|138|108|105|134|168|246|134|291|243|105|113|121|167|220|233|46|212|6|16|2|0|0|4|0|0|0|11|0|2|7|0|2|0|4|9|0|0	0	0	0	0	0	-574.21	0.68	0.8		17|21	38	19	1000	IRS4_HUMAN
SNRPB2_NBF	51808	PHAX	155|137	292	146	2	24|11|27|30|0|17|10|16|55|12|45|45|6|28|16|13|40|32|0|23|0|0|0|0|0|0|0|0|0|0|0|0|0|0|0|0|0|0|0|0	1	1	1	1	1	12.25	4.18	0		13|16	29	14.5	1000	PHAX_HUMAN
SNRPB2_NBF	10914	PAPOLA	150|140	290	145	2	131|113|121|129|98|72|88|132|126|109|162|111|59|96|54|112|130|124|34|153|0|0|0|0|0|0|0|0|0|0|0|0|0|0|0|0|0|0|0|0	0	0	0	0	0	-264.04	1.1	0.79		12|12	24	12	1000	A0A0C4DGK1_HUMAN
SNRPB2_NBF	23394	ADNP	147|138	285	142.5	2	141|76|113|152|53|69|82|85|193|106|229|175|52|106|54|58|225|219|17|173|0|0|0|0|0|0|0|0|0|0|0|0|0|0|0|0|0|0|0|0	0	0	0	0	0	-411.98	0.83	0.8		21|20	41	20.5	1000	ADNP_HUMAN
SNRPB2_NBF	3178	HNRNPA1	129|156	285	142.5	2	82|32|84|79|41|39|40|34|41|63|95|65|37|32|28|39|71|107|32|86|0|27|0|0|0|0|0|0|0|0|0|0|0|0|0|8|0|0|0|0	0	0	0	0	0	-97.03	1.84	0.72		2|4	6	3	1000	ROA1_HUMAN
SNRPB2_NBF	55100	WDR70	152|133	285	142.5	2	46|22|60|44|16|16|11|26|59|35|78|68|14|24|18|24|50|59|8|55|0|0|0|0|0|0|0|0|0|0|0|0|0|0|0|0|0|0|0|0	0	0	0	0	0	-29.09	2.57	0.52		14|13	27	13.5	1000	WDR70_HUMAN
SNRPB2_NBF	10915	TCERG1	146|138	284	142	2	57|52|89|54|32|29|36|43|62|57|97|76|26|50|27|43|64|84|7|65|0|0|0|0|0|0|0|0|0|0|0|0|0|0|0|0|0|0|0|0	0	0	0	0	0	-66.74	2.01	0.71		17|17	34	17	1000	G3V220_HUMAN
SNRPB2_NBF	25909	AHCTF1	173|108	281	140.5	2	165|161|302|263|83|115|125|134|396|163|347|259|101|153|107|146|287|313|24|230|0|0|0|0|4|0|0|0|0|0|0|0|0|0|0|0|0|0|0|0	0	0	0	0	0	#NAME?	0.52	0.8		29|25	54	27	1000	ELYS_HUMAN
SNRPB2_NBF	23379	ICE1	168|106	274	137	2	0|8|13|0|0|0|2|0|23|6|11|18|0|0|0|0|24|25|0|10|0|0|0|0|0|0|0|0|0|0|0|0|0|0|0|0|0|0|0|0	1	1	1	1	1	12.6	9.79	0		24|21	45	22.5	1000	ICE1_HUMAN
SNRPB2_NBF	10197	PSME3	134|136	270	135	2	47|34|90|69|43|43|46|42|69|50|117|74|38|52|35|34|76|82|6|51|0|0|0|0|0|0|0|0|0|0|0|0|0|0|0|0|0|0|0|0	0	0	0	0	0	-80.06	1.85	0.73		7|8	15	7.5	1000	B3KQ25_HUMAN
SNRPB2_NBF	23481	PES1	131|137	268	134	2	46|39|86|86|20|23|21|35|94|36|210|117|14|27|19|22|94|100|12|48|0|0|0|0|0|0|0|0|0|0|0|0|0|0|0|0|0|0|0|0	0	0	0	0	0	-140.82	1.46	0.76		15|14	29	14.5	1000	B3KXD6_HUMAN
SNRPB2_NBF	11083	DIDO1	145|120	265	132.5	2	127|84|140|120|45|66|88|73|196|99|162|167|54|84|58|72|166|244|0|158|0|0|0|0|0|0|0|0|0|0|0|0|0|0|0|0|0|0|0|0	0	0	0	0	0	-387.47	0.84	0.79		24|18	42	21	1000	DIDO1_HUMAN
SNRPB2_NBF	3192	HNRNPU	122|141	263	131.5	2	91|61|100|75|43|43|42|44|60|74|148|87|49|57|32|35|68|105|21|94|13|3|6|0|0|0|0|0|0|13|0|8|0|0|0|9|0|0|0|0	0	0	0	0	0	-146.04	1.46	0.76		10|12	22	11	1000	HNRPU_HUMAN
SNRPB2_NBF	23476	BRD4	122|140	262	131	2	144|86|130|134|122|116|113|105|166|115|165|154|108|153|88|113|147|136|59|177|0|0|0|0|0|0|0|0|0|0|0|0|0|0|0|0|0|0|0|0	0	0	0	0	0	-357.88	0.87	0.79		15|14	29	14.5	1000	M0QYW0_HUMAN
SNRPB2_NBF	7155	TOP2B	135|127	262	131	2	47|47|99|98|13|29|37|24|114|60|102|125|24|44|32|18|83|129|10|56|0|0|0|0|0|0|0|0|0|6|0|0|0|0|0|0|0|0|0|0	0	0	0	0	0	-143.35	1.43	0.76		14|13	27	13.5	1000	TOP2B_HUMAN
SNRPB2_NBF	10569	SLU7	151|109	260	130	2	29|13|34|39|3|18|5|16|36|26|74|41|12|21|8|9|47|39|5|38|0|0|0|0|0|0|0|0|0|0|0|0|0|0|0|0|0|0|0|0	0.5	1	0.5	1	0.5	-15.47	3.23	0.13		17|16	33	16.5	1000	A0A0C4DGD2_HUMAN
SNRPB2_NBF	546	ATRX	130|128	258	129	2	57|23|132|156|3|39|24|38|178|26|170|135|23|74|24|24|170|175|7|72|0|0|0|0|0|0|0|0|0|0|0|0|0|0|0|4|0|0|0|0	0	0	0	0	0	-279.52	0.98	0.79		22|19	41	20.5	1000	ATRX_HUMAN
SNRPB2_NBF	10147	SUGP2	130|127	257	128.5	2	91|75|110|85|17|31|59|52|176|90|164|121|27|69|33|57|204|164|8|93|0|0|0|0|0|0|0|0|0|0|0|0|0|0|0|0|0|0|0|0	0	0	0	0	0	-273.62	0.99	0.79		16|19	35	17.5	1000	M0R2Z9_HUMAN
SNRPB2_NBF	1915	EEF1A1	123|132	255	127.5	2	141|86|131|316|84|90|100|86|132|151|149|174|113|126|77|75|111|99|58|136|82|58|40|59|47|73|68|83|58|45|43|52|45|71|129|90|46|54|51|30	0	0	0	0	0	-384.3	0.8	0.79		3|3	6	3	1000	EF1A1_HUMAN
SNRPB2_NBF	23269	MGA	151|103	254	127	2	47|34|84|107|20|39|43|45|126|50|96|125|22|61|23|34|117|132|0|67|0|0|0|0|0|0|0|0|0|0|0|0|0|0|0|0|0|0|0|0	0	0	0	0	0	-191.44	1.32	0.76		25|16	41	20.5	1000	MGAP_HUMAN
SNRPB2_NBF	55183	RIF1	114|140	254	127	2	120|81|172|183|70|86|111|96|213|115|187|223|100|144|33|85|179|250|13|146|0|0|0|0|0|0|0|0|0|0|0|0|0|0|0|0|0|0|0|0	0	0	0	0	0	-489.24	0.7	0.8		17|20	37	18.5	1000	RIF1_HUMAN
SNRPB2_NBF	51663	ZFR	133|120	253	126.5	2	94|49|126|67|34|26|46|48|96|85|142|139|25|49|27|46|108|108|15|111|0|0|0|0|0|0|0|0|0|0|0|0|0|0|0|0|0|0|0|0	0	0	0	0	0	-206.53	1.18	0.78		19|15	34	17	1000	ZFR_HUMAN
SNRPB2_NBF	9774	BCLAF1	130|123	253	126.5	2	90|55|129|100|43|67|78|57|149|59|174|203|42|88|28|46|152|203|21|107|0|0|0|0|0|0|0|0|0|0|0|0|0|0|0|0|0|0|0|0	0	0	0	0	0	-314.49	0.91	0.79		21|20	41	20.5	1000	E9PK91_HUMAN
SNRPB2_NBF	4627	MYH9	153|95	248	124	2	865|468|576|403|650|316|575|600|647|617|734|539|273|366|300|511|625|709|328|895|0|0|0|0|0|0|0|0|0|0|0|0|0|0|0|0|0|0|0|0	0	0	0	0	0	#NAME?	0.18	0.8		20|16	36	18	1000	MYH9_HUMAN
SNRPB2_NBF	26958	COPG2	122|119	241	120.5	2	302|186|430|374|292|193|240|234|328|244|562|421|206|206|219|236|350|367|125|319|0|0|0|0|0|0|0|0|0|0|0|0|0|0|0|0|0|0|0|0	0	0	0	0	0	#NAME?	0.32	0.8		13|13	26	13	1000	COPG2_HUMAN
SNRPB2_NBF	54033	RBM11	98|141	239	119.5	2	78|30|80|560|70|807|75|62|66|72|72|41|795|821|47|64|52|38|24|71|0|0|0|0|0|0|0|0|0|0|0|0|0|0|0|0|0|0|0|0	0	0	0	0	0	#NAME?	0.35	0.8		7|7	14	7	1000	RBM11_HUMAN
SNRPB2_NBF	10236	HNRNPR	119|119	238	119	2	59|42|69|64|33|26|27|22|59|52|92|87|29|28|24|23|59|75|10|41|0|0|0|0|0|0|0|0|0|0|0|0|0|0|0|0|75|0|0|0	0	0	0	0	0	-80.92	1.72	0.73		12|10	22	11	1000	B4DT28_HUMAN
SNRPB2_NBF	8880	FUBP1	123|114	237	118.5	2	17|18|40|27|0|6|0|8|47|24|76|41|0|6|6|0|29|22|0|14|0|0|0|0|0|0|0|0|0|0|0|0|0|0|0|0|0|0|0|0	0.09	0.17	0.09	0.17	0.09	-4.93	3.48	0.3		12|12	24	12	1000	FUBP1_HUMAN
SNRPB2_NBF	10985	GCN1	146|87	233	116.5	2	359|250|521|314|379|240|463|441|621|255|527|450|232|327|262|418|503|499|190|614|0|0|0|0|0|0|0|0|0|0|0|0|0|0|0|0|0|0|0|0	0	0	0	0	0	#NAME?	0.23	0.8		27|17	44	22	1000	GCN1_HUMAN
SNRPB2_NBF	1981	EIF4G1	132|99	231	115.5	2	333|190|324|253|283|256|289|282|410|217|390|368|203|327|187|261|392|335|156|407|0|0|0|0|0|0|0|0|0|0|0|0|0|0|0|0|0|0|0|0	0	0	0	0	0	#NAME?	0.32	0.8		20|17	37	18.5	1000	IF4G1_HUMAN
SNRPB2_NBF	3309	HSPA5	120|111	231	115.5	2	92|75|125|83|134|94|105|93|100|131|153|117|68|107|55|87|94|130|47|76|4|8|14|15|7|14|3|0|0|14|6|22|5|0|0|15|8|0|12|0	0	0	0	0	0	-261.93	0.97	0.78		12|14	26	13	1000	BIP_HUMAN
SNRPB2_NBF	79096	CSTPP1	131|100	231	115.5	2	77|31|68|90|73|77|85|79|76|54|91|67|69|104|75|86|70|63|25|93|0|0|0|0|0|0|0|0|0|0|0|0|0|0|0|0|0|0|0|0	0	0	0	0	0	-159.12	1.35	0.76		9|7	16	8	1000	CSTP1_HUMAN
SNRPB2_NBF	23367	LARP1	110|120	230	115	2	254|170|256|186|197|137|166|208|204|186|314|256|122|196|164|176|224|290|100|293|0|0|0|0|0|0|0|0|0|0|0|0|0|0|0|0|0|0|0|0	0	0	0	0	0	#NAME?	0.46	0.8		14|13	27	13.5	1000	LARP1_HUMAN
SNRPB2_NBF	6433	SFSWAP	113|115	228	114	2	21|30|70|50|5|7|18|14|61|36|91|87|13|24|15|15|68|39|0|23|0|0|0|0|0|0|0|0|0|0|0|0|0|0|0|0|0|0|0|0	0	0	0	0	0	-52.06	2.05	0.69		15|18	33	16.5	1000	SFSWA_HUMAN
SNRPB2_NBF	9221	NOLC1	99|128	227	113.5	2	25|38|60|65|11|15|22|19|59|43|98|92|16|24|25|11|76|73|7|36|0|0|0|0|0|0|0|0|0|0|0|0|0|0|0|0|0|0|0|0	0	0	0	0	0	-89.3	1.77	0.71		14|14	28	14	1000	NOLC1_HUMAN
SNRPB2_NBF	5394	EXOSC10	115|111	226	113	2	68|45|142|87|32|28|59|44|127|67|298|135|28|47|22|37|154|147|9|65|0|0|0|0|0|0|0|0|0|0|0|0|0|0|0|0|0|0|0|0	0	0	0	0	0	-294.66	0.88	0.79		18|18	36	18	1000	EXOSX_HUMAN
SNRPB2_NBF	9092	SART1	112|114	226	113	2	41|42|81|67|6|13|19|38|76|41|84|69|23|59|18|29|73|77|5|48|0|0|0|0|0|0|0|0|0|0|0|0|0|0|0|0|0|0|0|0	0	0	0	0	0	-84.73	1.67	0.74		16|18	34	17	1000	SNUT1_HUMAN
SNRPB2_NBF	10523	CHERP	102|118	220	110	2	19|19|76|28|10|0|13|14|67|31|86|72|0|5|0|0|79|42|0|21|0|0|0|0|0|0|0|0|0|0|0|0|0|0|0|0|0|0|0|0	0	0	0	0	0	-52.29	2.11	0.66		8|10	18	9	1000	CHERP_HUMAN
SNRPB2_NBF	63932	STEEP1	109|110	219	109.5	2	42|38|64|49|46|37|41|44|59|38|85|70|31|40|21|44|63|59|21|59|0|0|0|0|0|0|0|0|0|0|0|0|0|0|0|0|0|0|0|0	0	0	0	0	0	-63.54	1.83	0.71		7|7	14	7	1000	STEEP_HUMAN
SNRPB2_NBF	1665	DHX15	103|115	218	109	2	116|32|51|43|40|33|50|44|53|83|75|53|39|40|45|23|55|58|41|100|32|10|12|9|0|21|13|38|5|18|25|19|11|30|41|59|70|17|0|0	0	0	0	0	0	-110.41	1.51	0.75		13|13	26	13	1000	DHX15_HUMAN
SNRPB2_NBF	10155	TRIM28	120|97	217	108.5	2	127|77|126|120|131|94|125|102|136|101|202|125|99|111|61|98|138|123|40|127|0|0|0|0|0|0|0|0|0|0|0|0|0|0|0|0|0|0|0|0	0	0	0	0	0	-345.29	0.8	0.79		11|11	22	11	1000	TIF1B_HUMAN
SNRPB2_NBF	23248	RPRD2	112|103	215	107.5	2	58|67|104|114|33|39|41|39|109|61|166|120|28|52|31|46|123|103|12|73|0|0|0|0|0|0|0|0|0|0|0|0|0|0|0|0|0|0|0|0	0	0	0	0	0	-217.7	1.03	0.78		13|13	26	13	1000	RPRD2_HUMAN
SNRPB2_NBF	3303	HSPA1A	115|100	215	107.5	2	116|78|83|38|106|44|94|85|74|118|109|65|0|47|44|78|77|118|58|130|36|65|15|25|0|29|0|4|12|20|0|0|0|0|7|24|11|6|13|7	0	0	0	0	0	-221.6	1.04	0.78		9|7	16	8	1000	HS71A_HUMAN
SNRPB2_NBF	5411	PNN	116|98	214	107	2	112|50|70|75|61|51|48|54|154|67|122|116|43|60|63|51|119|129|54|120|0|0|13|11|0|0|0|0|0|14|0|9|23|0|0|15|0|0|8|7	0	0	0	0	0	-240.99	0.99	0.78		17|17	34	17	1000	PININ_HUMAN
SNRPB2_NBF	55749	CCAR1	125|89	214	107	2	0|5|9|0|0|0|0|0|11|0|15|9|0|0|0|0|15|4|0|0|0|0|0|0|0|0|0|0|0|0|0|0|0|0|0|0|0|0|0|0	1	1	1	1	1	12	15.74	0		13|12	25	12.5	1000	A0A0C4DGG8_HUMAN
SNRPB2_NBF	1654	DDX3X	110|102	212	106	2	152|138|162|125|95|56|88|92|152|143|227|200|55|81|58|83|164|182|45|175|0|7|0|0|0|0|0|0|0|25|0|0|0|0|0|13|0|0|0|0	0	0	0	0	0	-465.05	0.63	0.8		4|4	8	4	1000	A0A2R8Y7T2_HUMAN
SNRPB2_NBF	7536	SF1	101|109	210	105	2	40|29|93|55|10|12|18|36|49|35|96|93|17|22|18|18|56|82|17|64|0|0|0|0|0|0|0|0|0|0|0|0|0|0|0|0|0|0|0|0	0	0	0	0	0	-94.54	1.58	0.74		10|9	19	9.5	1000	SF01_HUMAN
SNRPB2_NBF	55094	GPATCH1	106|103	209	104.5	2	69|78|128|71|33|25|26|45|111|54|145|137|31|28|29|42|101|93|14|74|0|0|0|0|0|0|0|0|0|0|0|0|0|0|0|0|0|0|0|0	0	0	0	0	0	-206.16	1.04	0.78		15|16	31	15.5	1000	GPTC1_HUMAN
SNRPB2_NBF	5514	PPP1R10	111|97	208	104	2	88|32|107|101|42|45|57|41|98|51|144|144|45|71|44|45|99|115|9|106|0|0|0|0|0|0|0|0|0|0|0|0|0|0|0|0|0|0|0|0	0	0	0	0	0	-238.78	0.97	0.78		14|14	28	14	1000	PP1RA_HUMAN
SNRPB2_NBF	11177	BAZ1A	97|110	207	103.5	2	74|85|131|114|26|38|33|37|156|82|176|148|33|70|28|31|164|148|14|106|0|0|0|0|0|0|0|0|0|0|0|0|0|0|0|0|0|0|0|0	0	0	0	0	0	-326.04	0.79	0.79		13|14	27	13.5	1000	BAZ1A_HUMAN
SNRPB2_NBF	55023	PHIP	106|100	206	103	2	24|18|101|52|0|0|0|4|108|37|146|84|0|12|7|0|100|94|0|13|0|0|0|0|0|0|0|0|0|0|0|0|0|0|0|0|0|0|0|0	0	0	0	0	0	-127.22	1.35	0.76		14|16	30	15	1000	PHIP_HUMAN
SNRPB2_NBF	1856	DVL2	107|98	205	102.5	2	197|109|173|138|133|114|148|125|131|104|183|128|97|141|95|145|129|171|76|193|0|0|0|0|0|0|0|0|0|0|0|0|0|0|0|0|0|0|0|0	0	0	0	0	0	-444.4	0.63	0.8		9|9	18	9	1000	DVL2_HUMAN
SNRPB2_NBF	4999	ORC2	97|108	205	102.5	2	51|35|107|79|31|36|28|39|87|55|142|85|39|64|46|34|92|91|5|65|0|0|0|0|0|0|0|0|0|0|0|0|0|0|0|0|0|0|0|0	0	0	0	0	0	-166.01	1.18	0.77		10|12	22	11	1000	ORC2_HUMAN
SNRPB2_NBF	8498	RANBP3	110|95	205	102.5	2	90|75|242|92|105|78|91|97|140|90|204|91|78|75|74|99|140|115|48|110|0|0|0|0|0|0|0|0|0|0|0|0|0|0|0|0|0|0|0|0	0	0	0	0	0	-342.01	0.76	0.79		12|10	22	11	1000	B7Z7F3_HUMAN
SNRPB2_NBF	29115	SAP30BP	108|96	204	102	2	60|39|62|77|55|52|64|59|80|41|118|54|52|68|43|60|68|63|29|63|0|0|0|0|0|0|0|0|0|0|0|0|0|0|0|0|0|0|0|0	0	0	0	0	0	-119.04	1.41	0.75		8|7	15	7.5	1000	J3KRU5_HUMAN
SNRPB2_NBF	84991	RBM17	113|88	201	100.5	2	26|27|35|25|14|4|8|15|46|30|59|36|6|20|17|12|40|32|0|27|0|0|0|0|0|0|0|0|0|0|0|0|0|0|0|0|0|0|0|0	0.25	0.5	0.25	0.5	0.25	-17.88	2.81	0.25		10|8	18	9	1000	Q5W010_HUMAN
SNRPB2_NBF	114823	LENG8	84|112	196	98	2	22|16|21|34|5|3|13|16|39|21|39|27|5|15|6|9|31|22|0|17|0|0|0|0|0|0|0|0|0|0|0|0|0|0|0|0|0|0|0|0	0.9	1	0.9	1	0.9	1.33	3.59	0.01		9|10	19	9.5	1000	A0A087WUE4_HUMAN
SNRPB2_NBF	3609	ILF3	104|90	194	97	2	46|14|82|59|14|6|17|24|79|49|126|114|7|15|16|27|91|76|13|44|0|0|0|0|0|0|0|0|0|0|0|0|0|0|0|0|0|0|0|0	0	0	0	0	0	-140.82	1.27	0.76		10|10	20	10	1000	ILF3_HUMAN
SNRPB2_NBF	8407	TAGLN2	102|88	190	95	2	135|83|133|86|106|78|100|101|96|120|135|81|100|74|76|86|96|102|42|137|0|0|0|0|0|0|0|0|0|0|0|7|0|0|0|0|0|0|0|0	0	0	0	0	0	-289.15	0.81	0.79		8|8	16	8	1000	TAGL2_HUMAN
SNRPB2_NBF	23607	CD2AP	97|92	189	94.5	2	278|219|243|225|182|164|153|239|337|228|406|315|164|185|154|201|262|273|109|321|0|0|0|0|0|0|0|0|0|0|0|0|0|0|0|0|0|0|0|0	0	0	0	0	0	#NAME?	0.33	0.8		13|15	28	14	1000	CD2AP_HUMAN
SNRPB2_NBF	57082	KNL1	124|65	189	94.5	2	150|117|177|157|100|116|129|152|195|141|175|165|70|138|75|154|203|173|42|159|0|0|0|0|0|0|0|0|0|0|0|0|0|0|0|0|0|0|0|0	0	0	0	0	0	-550.72	0.55	0.8		24|16	40	20	1000	KNL1_HUMAN
SNRPB2_NBF	29072	SETD2	122|65	187	93.5	2	14|27|36|18|0|10|11|6|74|21|35|28|5|26|5|5|51|64|0|12|0|0|0|0|0|0|0|0|0|0|0|0|0|0|0|0|0|0|0|0	0	0	0	0	0	-46.73	2.46	0.44		20|18	38	19	1000	SETD2_HUMAN
SNRPB2_NBF	11218	DDX20	108|78	186	93	2	55|32|20|0|0|0|13|17|15|41|14|10|0|0|0|0|17|28|0|43|0|0|0|0|0|0|0|0|0|0|0|0|0|0|0|0|0|0|0|0	0.43	0.87	0.43	0.87	0.43	-11.41	3.3	0.19		14|11	25	12.5	1000	DDX20_HUMAN
SNRPB2_NBF	51780	KDM3B	89|97	186	93	2	77|55|127|131|32|58|55|66|137|65|173|135|47|60|34|52|154|125|14|100|0|0|0|0|0|0|0|0|0|0|0|0|0|0|0|0|0|0|0|0	0	0	0	0	0	-307.86	0.76	0.79		15|16	31	15.5	1000	KDM3B_HUMAN
SNRPB2_NBF	54464	XRN1	93|92	185	92.5	2	158|121|167|127|119|92|123|143|179|137|195|210|60|92|68|137|176|154|68|173|0|0|0|0|0|0|0|0|0|0|0|0|0|0|0|0|0|0|0|0	0	0	0	0	0	-483.88	0.55	0.8		15|12	27	13.5	1000	XRN1_HUMAN
SNRPB2_NBF	1399	CRKL	88|96	184	92	2	109|68|106|96|93|60|61|96|106|105|118|88|51|58|62|86|105|104|49|106|9|7|13|29|20|33|48|43|33|37|27|27|26|41|38|21|33|24|19|22	0	0	0	0	0	-245.63	0.88	0.78		9|10	19	9.5	1000	CRKL_HUMAN
SNRPB2_NBF	1105	CHD1	100|81	181	90.5	2	33|8|53|31|0|0|17|13|50|23|55|57|0|10|10|13|56|63|0|36|0|0|0|0|0|0|0|0|0|0|0|0|0|0|0|0|0|0|0|0	0	0	0	0	0	-52.61	1.98	0.64		10|8	18	9	1000	CHD1_HUMAN
SNRPB2_NBF	3181	HNRNPA2B1	89|84	173	86.5	2	56|34|56|52|4|11|13|14|51|50|80|63|9|17|6|12|40|74|13|67|0|12|6|0|0|0|0|0|0|3|0|0|0|0|0|10|0|0|0|0	0	0	0	0	0	-89.66	1.47	0.74		10|10	20	10	1000	ROA2_HUMAN
SNRPB2_NBF	60412	EXOC4	91|82	173	86.5	2	199|148|233|134|175|109|163|176|235|183|304|203|97|134|127|186|224|218|88|268|0|0|0|0|0|0|0|0|0|0|0|0|0|0|0|0|0|0|0|0	0	0	0	0	0	#NAME?	0.38	0.8		13|12	25	12.5	1000	EXOC4_HUMAN
SNRPB2_NBF	2969	GTF2I	101|68	169	84.5	2	49|56|158|142|21|24|36|28|133|56|211|162|31|38|28|31|162|147|6|58|0|0|0|0|0|0|0|0|0|0|0|0|0|0|0|0|0|0|0|0	0	0	0	0	0	-370.5	0.66	0.79		18|12	30	15	1000	GTF2I_HUMAN
SNRPB2_NBF	5052	PRDX1	78|91	169	84.5	2	78|31|47|43|104|98|83|72|43|61|46|27|99|81|85|81|46|36|45|61|52|53|26|66|54|53|50|82|40|26|45|45|59|62|91|53|53|44|29|15	0	0	0	0	0	-199.79	0.96	0.78		5|5	10	5	1000	PRDX1_HUMAN
SNRPB2_NBF	5905	RANGAP1	91|78	169	84.5	2	117|94|172|114|90|75|109|122|145|100|196|164|63|75|62|120|156|147|42|130|0|0|0|0|0|0|0|0|0|0|0|0|0|0|0|0|0|0|0|0	0	0	0	0	0	-423.85	0.58	0.8		12|12	24	12	1000	RAGP1_HUMAN
SNRPB2_NBF	64062	RBM26	94|74	168	84	2	53|41|49|47|32|35|28|51|72|55|75|92|24|59|29|50|59|68|0|68|0|0|0|0|0|0|0|0|0|0|0|0|0|0|0|0|0|0|0|0	0	0	0	0	0	-123.99	1.29	0.75		13|10	23	11.5	1000	A0A087X0H9_HUMAN
SNRPB2_NBF	1983	EIF5	89|78	167	83.5	2	108|66|90|99|101|95|82|102|96|88|116|83|96|105|88|99|102|92|23|135|0|0|0|0|0|0|0|0|0|0|0|0|0|0|0|0|0|0|0|0	0	0	0	0	0	-266.83	0.79	0.78		8|8	16	8	1000	IF5_HUMAN
SNRPB2_NBF	9972	NUP153	101|66	167	83.5	2	184|122|189|162|121|109|139|132|221|151|245|239|100|139|94|123|217|192|41|203|0|0|2|0|0|0|0|0|0|0|0|0|0|0|0|0|0|0|0|0	0	0	0	0	0	-669.26	0.42	0.8		21|14	35	17.5	1000	NU153_HUMAN
SNRPB2_NBF	54880	BCOR	80|82	162	81	2	33|45|85|72|7|26|30|38|88|22|94|145|19|41|22|24|99|137|3|57|0|0|0|0|0|0|0|0|0|0|0|0|0|0|0|0|0|0|0|0	0	0	0	0	0	-188.65	0.94	0.78		13|15	28	14	1000	A1A564_HUMAN
SNRPB2_NBF	11052	CPSF6	78|83	161	80.5	2	23|24|42|27|9|15|14|19|33|17|36|50|9|18|10|23|36|32|3|29|0|0|0|0|0|0|0|0|0|0|0|0|0|0|0|0|0|0|0|0	0	0	0	0	0	-16.98	2.42	0.5		8|7	15	7.5	1000	CPSF6_HUMAN
SNRPB2_NBF	1938	EEF2	78|83	161	80.5	2	162|133|140|123|165|109|140|130|129|226|155|133|119|126|125|129|127|125|69|173|96|103|71|90|38|94|74|37|72|113|83|95|49|59|38|67|62|73|48|34	0	0	0	0	0	-458.84	0.52	0.8		12|10	22	11	1000	EF2_HUMAN
SNRPB2_NBF	10726	NUDC	80|79	159	79.5	2	120|56|77|82|69|56|59|97|122|86|123|139|50|66|64|80|106|107|45|124|0|0|0|0|0|0|0|0|0|0|0|0|0|0|0|0|0|0|0|0	0	0	0	0	0	-280.91	0.72	0.79		12|12	24	12	1000	NUDC_HUMAN
SNRPB2_NBF	400506	KNOP1	75|84	159	79.5	2	6|22|67|49|13|17|8|18|53|16|65|83|9|22|7|13|64|61|0|12|0|0|0|0|0|0|0|0|0|0|0|0|0|0|0|0|0|0|0|0	0	0	0	0	0	-73.68	1.58	0.71		15|15	30	15	1000	KNOP1_HUMAN
SNRPB2_NBF	57175	CORO1B	68|91	159	79.5	2	117|85|90|91|109|101|92|95|74|91|118|84|86|103|92|91|75|107|65|129|0|0|0|0|0|0|0|0|0|0|0|0|0|0|0|0|0|0|0|0	0	0	0	0	0	-284.81	0.75	0.78		7|7	14	7	1000	COR1B_HUMAN
SNRPB2_NBF	4670	HNRNPM	80|77	157	78.5	2	64|38|69|51|28|20|43|39|74|85|92|79|18|38|15|27|76|65|11|66|0|0|0|0|2|11|3|0|0|18|7|9|2|12|0|10|2|2|0|5	0	0	0	0	0	-143.85	1.09	0.77		15|11	26	13	1000	HNRPM_HUMAN
SNRPB2_NBF	5096	PCCB	91|66	157	78.5	2	53|8|7|30|20|20|31|28|23|184|8|49|8|40|16|21|15|25|4|70|114|99|118|93|66|178|112|87|135|140|37|65|33|124|112|103|48|62|41|53	0	0	0	0	0	-389.28	0.59	0.79		14|12	26	13	1000	PCCB_HUMAN
SNRPB2_NBF	57187	THOC2	89|68	157	78.5	2	98|59|100|74|28|41|67|39|111|66|134|124|31|55|24|43|128|117|14|119|0|0|0|0|0|0|0|0|0|0|0|0|0|0|0|0|0|0|0|0	0	0	0	0	0	-287.69	0.73	0.79		14|11	25	12.5	1000	A0A0C4DG98_HUMAN
SNRPB2_NBF	221037	JMJD1C	61|90	151	75.5	2	81|80|144|147|62|82|57|55|137|76|137|200|52|148|33|63|135|163|8|162|0|0|0|0|0|0|0|0|0|0|0|0|0|0|0|0|0|0|0|0	0	0	0	0	0	-454.85	0.52	0.8		17|21	38	19	1000	JHD2C_HUMAN
SNRPB2_NBF	5469	MED1	93|57	150	75	2	52|27|117|99|24|53|25|36|112|40|129|107|123|78|47|36|108|117|0|77|0|0|0|0|0|0|0|0|0|0|0|0|0|0|0|0|0|0|0|0	0	0	0	0	0	-307.54	0.7	0.78		16|12	28	14	1000	MED1_HUMAN
SNRPB2_NBF	5108	PCM1	96|53	149	74.5	2	364|134|254|293|213|171|270|222|271|217|377|273|165|204|130|205|327|296|110|317|0|0|0|0|0|0|0|0|0|0|0|0|0|0|0|0|0|0|0|0	0	0	0	0	0	#NAME?	0.24	0.8		20|9	29	14.5	1000	PCM1_HUMAN
SNRPB2_NBF	6838	SURF6	73|73	146	73	2	22|26|43|28|5|5|16|10|36|22|52|40|0|16|7|6|35|42|0|22|0|0|0|0|0|0|0|0|0|0|0|0|0|0|0|0|0|0|0|0	0	0	0	0	0	-27.69	2.11	0.61		6|7	13	6.5	1000	SURF6_HUMAN
SNRPB2_NBF	2547	XRCC6	70|75	145	72.5	2	70|48|117|140|32|40|45|52|90|74|122|118|29|57|32|48|103|89|12|82|0|0|0|0|0|0|0|0|0|0|0|0|0|0|0|0|0|0|0|0	0	0	0	0	0	-258.23	0.72	0.79		13|9	22	11	1000	B1AHC9_HUMAN
SNRPB2_NBF	55898	UNC45A	77|67	144	72	2	58|43|94|21|18|12|25|40|91|57|123|92|5|20|21|31|85|85|7|70|0|0|0|0|0|0|0|0|0|0|0|0|0|0|0|0|0|0|0|0	0	0	0	0	0	-185.72	0.9	0.77		13|12	25	12.5	1000	UN45A_HUMAN
SNRPB2_NBF	55035	NOL8	78|65	143	71.5	2	3|9|52|22|0|0|0|0|56|10|30|55|0|4|4|0|47|35|0|9|0|0|0|0|0|0|0|0|0|0|0|0|0|0|0|0|0|0|0|0	0	0	0	0	0	-31.38	2.2	0.58		18|16	34	17	1000	NOL8_HUMAN
SNRPB2_NBF	3550	IK	72|69	141	70.5	2	31|22|51|65|19|29|24|34|49|22|88|73|27|32|29|26|56|58|6|40|0|0|0|0|0|0|0|0|0|0|0|0|0|0|0|0|0|0|0|0	0	0	0	0	0	-94.46	1.29	0.74		10|10	20	10	1000	A0A0C4DGW5_HUMAN
SNRPB2_NBF	1973	EIF4A1	69|67	136	68	2	95|53|37|44|65|37|63|54|48|111|43|84|34|45|39|49|51|73|19|110|64|54|32|38|20|39|24|0|28|47|0|31|25|31|46|29|21|29|27|6	0	0	0	0	0	-176.63	0.88	0.77		4|5	9	4.5	1000	IF4A1_HUMAN
SNRPB2_NBF	56252	YLPM1	76|60	136	68	2	64|89|189|103|26|37|36|35|177|86|192|206|33|57|32|42|170|183|7|85|0|0|0|0|0|0|0|0|0|0|0|0|0|0|0|0|0|0|0|0	0	0	0	0	0	-466.84	0.46	0.8		18|16	34	17	1000	F8VU51_HUMAN
SNRPB2_NBF	50628	GEMIN4	94|41	135	67.5	2	35|34|6|0|18|0|0|13|20|24|2|9|0|0|0|0|8|18|0|27|0|0|0|0|0|0|0|0|0|0|0|0|0|0|0|0|0|0|0|0	0.5	1	0.5	1	0.5	-19.73	3.28	0.12		11|6	17	8.5	1000	I3L2C7_HUMAN
SNRPB2_NBF	23272	TASOR	63|71	134	67	2	88|66|101|120|29|43|32|57|103|77|144|107|28|60|41|50|121|122|10|108|0|0|0|0|0|0|0|0|0|0|0|0|0|0|0|0|0|0|0|0	0	0	0	0	0	-304.9	0.61	0.79		13|14	27	13.5	1000	TASOR_HUMAN
SNRPB2_NBF	3185	HNRNPF	69|64	133	66.5	2	42|20|34|20|16|27|45|19|31|24|43|27|18|29|0|25|31|32|14|37|0|40|12|23|16|45|18|0|25|14|0|34|0|37|23|18|19|12|21|16	0	0	0	0	0	-47.01	1.71	0.66		5|4	9	4.5	1000	HNRPF_HUMAN
SNRPB2_NBF	3191	HNRNPL	63|70	133	66.5	2	63|22|28|15|32|16|26|31|39|44|50|36|17|16|13|25|47|61|36|67|36|27|5|8|0|17|7|15|21|5|5|11|5|26|32|27|45|14|4|0	0	0	0	0	0	-82.88	1.36	0.73		13|11	24	12	1000	B4DVF8_HUMAN
SNRPB2_NBF	2975	GTF3C1	91|41	132	66	2	60|45|104|116|16|29|40|15|122|68|113|112|21|49|25|15|101|138|6|61|0|0|0|0|0|0|0|0|0|0|0|0|0|0|0|0|0|0|0|0	0	0	0	0	0	-312.69	0.66	0.78		16|6	22	11	1000	TF3C1_HUMAN
SNRPB2_NBF	9877	ZC3H11A	73|59	132	66	2	79|86|66|91|32|21|28|34|94|80|132|112|21|42|24|22|99|84|10|73|0|0|0|0|0|0|0|0|0|0|0|0|0|0|0|0|0|0|0|0	0	0	0	0	0	-249.82	0.71	0.78		11|9	20	10	1000	ZC11A_HUMAN
SNRPB2_NBF	55609	ZNF280C	60|68	128	64	2	41|42|86|57|33|27|43|45|79|53|104|73|33|37|20|36|95|58|10|40|0|0|0|0|0|0|0|0|0|0|0|0|0|0|0|0|0|0|0|0	0	0	0	0	0	-158.49	0.92	0.77		6|7	13	6.5	1000	Z280C_HUMAN
SNRPB2_NBF	30836	DNTTIP2	47|80	127	63.5	2	32|32|69|58|3|10|9|19|66|41|92|50|4|29|5|12|61|62|0|35|0|0|0|0|0|0|0|0|0|0|0|0|0|0|0|0|0|0|0|0	0	0	0	0	0	-132.84	1.12	0.74		8|11	19	9.5	1000	TDIF2_HUMAN
SNRPB2_NBF	6924	ELOA	66|61	127	63.5	2	11|8|33|77|0|14|0|4|53|6|55|68|2|25|6|5|66|60|0|24|0|0|0|0|0|0|0|0|0|0|0|0|0|0|0|0|0|0|0|0	0	0	0	0	0	-80.85	1.34	0.73		13|12	25	12.5	1000	A0A024RAC6_HUMAN
SNRPB2_NBF	26057	ANKRD17	71|55	126	63	2	127|118|252|126|105|85|106|151|190|143|239|195|59|81|98|111|221|199|35|142|0|0|0|0|0|0|0|0|0|0|0|0|0|0|0|0|0|0|0|0	0	0	0	0	0	-636.88	0.34	0.8		4|4	8	4	1000	ANR17_HUMAN
SNRPB2_NBF	4673	NAP1L1	65|61	126	63	2	37|31|56|20|33|15|24|33|43|33|75|46|12|12|30|26|54|49|11|45|0|0|0|0|0|0|0|0|0|0|0|0|0|0|0|0|0|0|0|0	0	0	0	0	0	-79.79	1.34	0.73		5|5	10	5	1000	B7Z4K9_HUMAN
SNRPB2_NBF	54439	RBM27	58|68	126	63	2	36|20|49|59|14|33|30|22|79|21|69|78|30|43|14|23|97|50|0|38|0|0|0|0|0|0|0|0|0|0|0|0|0|0|0|0|0|0|0|0	0	0	0	0	0	-127.37	1.05	0.75		8|10	18	9	1000	RBM27_HUMAN
SNRPB2_NBF	51602	NOP58	73|52	125	62.5	2	22|19|39|5|0|0|5|0|30|34|34|46|0|0|5|4|21|35|0|18|0|0|0|0|0|0|0|0|0|0|0|0|0|0|0|0|0|0|0|0	0	0	0	0	0	-35.03	2.1	0.53		10|8	18	9	1000	NOP58_HUMAN
SNRPB2_NBF	5901	RAN	46|76	122	61	2	54|39|30|37|39|35|31|21|26|54|44|32|0|33|33|19|18|43|18|41|39|37|9|6|0|16|15|12|11|14|0|9|0|12|39|24|7|19|10|0	0	0	0	0	0	-86.07	1.42	0.67		5|6	11	5.5	1000	B4DV51_HUMAN
SNRPB2_NBF	10376	TUBA1B	120|0	120	60	2	0|0|0|0|0|0|0|0|0|0|0|0|0|0|0|0|0|0|0|0|0|77|0|82|0|65|0|70|78|0|0|0|0|0|84|0|0|0|0|0	0	0	0	0	0	-202.28	1.32	0.6		12|0	12	6	1000	TBA1B_HUMAN
SNRPB2_NBF	55689	YEATS2	71|49	120	60	2	90|73|105|97|60|44|41|52|112|73|97|108|25|67|40|44|121|124|15|116|0|0|0|0|0|0|0|0|0|0|0|0|0|0|0|0|0|0|0|0	0	0	0	0	0	-314.9	0.58	0.79		13|9	22	11	1000	YETS2_HUMAN
SNRPB2_NBF	64324	NSD1	75|45	120	60	2	20|20|57|83|0|13|13|19|60|18|61|109|0|40|6|22|61|66|0|31|0|0|0|0|0|0|0|0|0|0|0|0|0|0|0|0|0|0|0|0	0	0	0	0	0	-144.73	1.02	0.75		15|11	26	13	1000	NSD1_HUMAN
SNRPB2_NBF	7812	CSDE1	66|54	120	60	2	107|118|180|122|107|82|104|126|202|150|202|191|74|124|93|114|170|150|60|136|0|0|0|0|0|0|0|0|0|0|0|0|0|0|0|0|0|0|0|0	0	0	0	0	0	-544.3	0.37	0.8		12|8	20	10	1000	CSDE1_HUMAN
SNRPB2_NBF	9352	TXNL1	63|57	120	60	2	65|23|20|19|49|53|68|65|8|34|22|19|43|84|49|69|9|15|39|90|0|0|0|0|0|0|0|0|0|9|0|8|0|6|0|9|0|0|0|0	0	0	0	0	0	-142.41	0.94	0.76		8|7	15	7.5	1000	TXNL1_HUMAN
SNRPB2_NBF	5315	PKM	62|57	119	59.5	2	105|65|91|75|87|31|59|68|124|94|129|110|42|44|48|52|95|104|39|109|30|37|19|0|0|16|9|0|0|32|15|8|15|12|15|15|2|3|9|0	0	0	0	0	0	-300.24	0.57	0.79		8|4	12	6	1000	B4DNK4_HUMAN
SNRPB2_NBF	7284	TUFM	62|57	119	59.5	2	92|52|13|29|27|21|46|23|43|77|24|31|12|23|20|26|41|52|21|88|48|40|17|23|0|28|9|9|17|24|0|13|12|14|33|40|31|21|8|0	0	0	0	0	0	-122.12	1.03	0.76		9|9	18	9	1000	EFTU_HUMAN
SNRPB2_NBF	9112	MTA1	60|59	119	59.5	2	62|55|114|84|26|37|42|49|82|56|128|133|43|48|40|43|98|146|14|79|0|0|0|0|0|0|0|0|0|0|0|0|0|0|0|0|0|0|0|0	0	0	0	0	0	-269.5	0.61	0.79		6|8	14	7	1000	MTA1_HUMAN
SNRPB2_NBF	10813	UTP14A	59|59	118	59	2	17|26|66|32|0|0|19|15|49|25|68|59|8|15|16|14|49|48|0|20|0|0|0|0|0|0|0|0|0|0|0|0|0|0|0|0|0|0|0|0	0	0	0	0	0	-72.62	1.33	0.72		7|5	12	6	1000	UT14A_HUMAN
SNRPB2_NBF	51741	WWOX	63|54	117	58.5	2	108|63|80|86|107|88|111|119|72|86|131|69|89|100|70|119|77|76|46|134|0|0|0|0|0|0|0|0|0|0|0|0|0|0|0|0|0|0|0|0	0	0	0	0	0	-329.5	0.53	0.79		6|8	14	7	1000	WWOX_HUMAN
SNRPB2_NBF	2186	BPTF	75|41	116	58	2	92|56|107|151|38|49|51|52|191|88|118|126|44|102|20|20|167|170|5|122|0|0|0|0|0|0|0|0|0|0|0|0|0|0|0|0|0|0|0|0	0	0	0	0	0	-458.14	0.43	0.79		16|11	27	13.5	1000	BPTF_HUMAN
SNRPB2_NBF	26135	SERBP1	67|49	116	58	2	216|70|120|205|54|88|67|86|297|62|200|244|96|157|62|63|278|240|60|184|0|3|3|2|0|3|4|0|2|7|3|4|0|7|5|5|2|0|2|5	0	0	0	0	0	#NAME?	0.27	0.8		16|11	27	13.5	1000	PAIRB_HUMAN
SNRPB2_NBF	8886	DDX18	65|50	115	57.5	2	13|10|31|0|0|0|0|0|32|25|42|49|0|0|0|0|17|29|0|25|0|0|0|0|0|0|0|0|0|0|0|0|0|0|0|0|0|0|0|0	0	0	0	0	0	-30.28	2.11	0.55		10|9	19	9.5	1000	DDX18_HUMAN
SNRPB2_NBF	51755	CDK12	57|57	114	57	2	20|19|44|29|0|15|19|16|32|28|41|67|0|22|6|11|38|38|0|37|0|0|0|0|0|0|0|0|0|0|0|0|0|0|0|0|0|0|0|0	0	0	0	0	0	-53.83	1.52	0.69		12|11	23	11.5	1000	CDK12_HUMAN
SNRPB2_NBF	10921	RNPS1	52|61	113	56.5	2	20|6|36|31|31|17|16|16|33|25|58|51|11|16|16|11|30|36|17|20|8|0|7|13|0|0|4|0|0|18|0|0|9|0|0|9|0|0|11|0	0	0	0	0	0	-51.68	1.61	0.67		5|5	10	5	1000	H3BMS0_HUMAN
SNRPB2_NBF	25942	SIN3A	65|47	112	56	2	29|37|125|42|8|13|10|2|114|24|151|82|3|18|5|6|93|100|0|47|0|0|0|0|0|0|0|0|0|0|0|0|0|0|0|0|0|0|0|0	0	0	0	0	0	-229.12	0.68	0.78		12|10	22	11	1000	SIN3A_HUMAN
SNRPB2_NBF	5429	POLH	50|62	112	56	2	16|20|42|16|0|11|13|16|37|20|59|56|12|13|7|23|35|48|0|46|0|0|0|0|0|0|0|0|0|0|0|0|0|0|0|0|0|0|0|0	0	0	0	0	0	-65.45	1.45	0.69		9|10	19	9.5	1000	Q5JTF2_HUMAN
SNRPB2_NBF	55660	PRPF40A	56|56	112	56	2	10|0|7|5|0|0|13|0|18|0|15|13|0|7|7|0|11|17|0|19|0|0|0|0|0|0|0|0|0|0|0|0|0|0|0|6|0|0|0|0	1	1	1	1	1	20.16	4.31	0		9|12	21	10.5	1000	PR40A_HUMAN
SNRPB2_NBF	10181	RBM5	51|59	110	55	2	0|0|0|0|0|0|0|0|5|0|6|6|0|0|0|0|0|0|0|0|0|0|0|0|0|0|0|0|0|0|0|0|0|0|0|0|0|0|0|0	1	1	1	1	1	10.57	32.35	0		7|9	16	8	1000	RBM5_HUMAN
SNRPB2_NBF	23160	WDR43	57|53	110	55	2	39|13|31|43|20|31|15|17|68|17|55|62|19|34|28|15|45|50|7|41|0|0|0|0|0|0|0|0|0|0|0|0|0|0|0|0|0|0|0|0	0	0	0	0	0	-89.41	1.18	0.74		8|10	18	9	1000	WDR43_HUMAN
SNRPB2_NBF	23469	PHF3	59|51	110	55	2	16|27|74|88|0|45|13|11|87|16|100|92|11|53|7|0|93|89|0|26|0|0|0|0|0|0|0|0|0|0|0|0|0|0|0|0|0|0|0|0	0	0	0	0	0	-194.14	0.74	0.77		19|15	34	17	1000	D6R9X2_HUMAN
SNRPB2_NBF	1398	CRK	52|57	109	54.5	2	110|76|80|58|70|32|43|79|75|87|113|68|31|50|29|58|87|97|29|119|0|0|0|0|0|0|0|0|0|0|0|0|0|0|0|0|0|0|0|0	0	0	0	0	0	-260.71	0.59	0.79		7|7	14	7	1000	CRK_HUMAN
SNRPB2_NBF	22938	SNW1	52|57	109	54.5	2	22|30|80|41|5|21|10|26|64|35|82|77|21|27|21|16|64|49|0|39|0|0|0|0|0|0|0|0|0|0|0|0|0|0|0|0|0|0|0|0	0	0	0	0	0	-123.11	0.97	0.76		8|7	15	7.5	1000	G3V3A4_HUMAN
SNRPB2_NBF	3183	HNRNPC	56|53	109	54.5	2	45|38|54|29|0|10|20|7|54|80|65|50|13|15|0|0|49|60|0|49|0|4|0|0|0|0|0|0|0|0|0|0|0|0|0|0|0|0|0|0	0	0	0	0	0	-116.08	1	0.75		3|4	7	3.5	1000	B2R5W2_HUMAN
SNRPB2_NBF	6730	SRP68	58|50	108	54	2	126|111|198|130|113|74|103|141|184|124|249|171|73|94|103|111|185|165|46|151|0|0|0|0|0|0|0|0|0|0|0|0|0|0|0|0|0|0|0|0	0	0	0	0	0	-583.3	0.32	0.8		11|9	20	10	1000	SRP68_HUMAN
SNRPB2_NBF	26354	GNL3	59|47	106	53	2	27|27|48|39|13|17|10|6|43|37|70|50|13|16|19|8|35|39|0|26|0|0|0|0|0|0|0|0|0|4|0|0|0|0|0|3|0|0|0|0	0	0	0	0	0	-79.3	1.28	0.71		6|7	13	6.5	1000	GNL3_HUMAN
SNRPB2_NBF	11198	SUPT16H	58|47	105	52.5	2	39|33|36|37|2|8|11|17|44|44|47|50|6|15|7|11|37|65|0|37|12|13|4|0|0|5|0|0|0|10|0|0|0|0|0|4|4|0|0|0	0	0	0	0	0	-86.91	1.2	0.72		11|11	22	11	1000	SP16H_HUMAN
SNRPB2_NBF	22984	PDCD11	84|21	105	52.5	2	24|19|35|0|0|0|0|0|57|25|42|57|0|0|0|0|36|71|0|44|0|0|0|0|0|0|0|0|0|0|0|0|0|0|0|0|0|0|0|0	0	0	0	0	0	-120.1	1.28	0.65		18|7	25	12.5	1000	A0A3B3IUD7_HUMAN
SNRPB2_NBF	83990	BRIP1	56|48	104	52	2	41|68|130|133|20|38|27|64|184|79|191|129|35|53|27|33|157|102|2|74|0|0|0|0|0|0|0|0|0|0|0|0|0|0|0|0|0|0|0|0	0	0	0	0	0	-399.34	0.42	0.79		12|12	24	12	1000	FANCJ_HUMAN
SNRPB2_NBF	1857	DVL3	59|43	102	51	2	67|48|78|62|77|45|61|77|72|68|81|68|39|53|44|73|72|72|20|68|0|0|0|0|0|0|0|0|0|0|0|0|0|0|0|0|0|0|0|0	0	0	0	0	0	-206.24	0.69	0.77		3|3	6	3	1000	DVL3_HUMAN
SNRPB2_NBF	667	DST	66|36	102	51	2	88|73|206|161|65|140|169|173|284|89|244|218|65|162|119|147|230|196|27|202|0|0|0|0|0|0|0|0|0|0|0|0|0|0|0|0|0|0|0|0	0	0	0	0	0	#NAME?	0.24	0.8		14|10	24	12	1000	E9PHM6_HUMAN
SNRPB2_NBF	55127	HEATR1	60|41	101	50.5	2	56|58|102|14|10|0|7|7|92|69|97|127|0|8|9|14|87|101|0|64|0|0|0|0|0|0|0|0|0|0|0|0|0|0|0|0|0|0|0|0	0	0	0	0	0	-255.2	0.59	0.78		14|11	25	12.5	1000	Q5T3Q7_HUMAN
SNRPB2_NBF	23063	WAPL	39|61	100	50	2	63|55|100|90|34|32|38|39|104|64|137|124|38|53|29|46|99|106|0|100|0|0|0|0|0|0|0|0|0|0|0|0|0|0|0|0|0|0|0|0	0	0	0	0	0	-314.21	0.51	0.79		10|14	24	12	1000	WAPL_HUMAN
SNRPB2_NBF	10620	ARID3B	58|41	99	49.5	2	31|38|95|81|0|16|13|25|56|51|87|71|12|24|10|10|79|59|0|35|0|0|0|0|0|0|0|0|0|0|0|0|0|0|0|0|0|0|0|0	0	0	0	0	0	-175.75	0.76	0.77		7|6	13	6.5	1000	ARI3B_HUMAN
SNRPB2_NBF	4236	MFAP1	59|40	99	49.5	2	7|12|19|19|9|0|0|7|15|16|22|35|0|10|4|8|21|28|0|11|0|0|0|0|0|0|0|0|0|0|0|0|0|0|0|0|0|0|0|0	0.07	0.14	0.07	0.14	0.07	-17.79	2.5	0.31		4|4	8	4	1000	MFAP1_HUMAN
SNRPB2_NBF	6117	RPA1	56|43	99	49.5	2	38|38|53|64|8|24|11|39|70|40|73|74|16|33|17|22|60|57|7|64|0|0|0|0|0|0|0|0|0|0|0|0|0|0|0|0|0|0|0|0	0	0	0	0	0	-150.39	0.83	0.76		10|6	16	8	1000	RFA1_HUMAN
SNRPB2_NBF	23212	RRS1	47|51	98	49	2	6|14|22|32|0|0|4|0|30|11|38|45|4|5|6|0|19|35|0|9|0|0|0|0|0|0|0|0|0|0|0|0|0|0|0|0|0|0|0|0	0	0	0	0	0	-28.06	1.92	0.6		5|7	12	6	1000	RRS1_HUMAN
SNRPB2_NBF	261726	TIPRL	48|50	98	49	2	77|16|60|45|41|51|37|54|48|39|73|41|53|57|34|41|60|60|28|94|0|0|0|0|0|0|0|0|0|0|0|0|0|0|0|0|0|0|0|0	0	0	0	0	0	-158.65	0.77	0.77		5|6	11	5.5	1000	TIPRL_HUMAN
SNRPB2_NBF	85395	SLX9	49|48	97	48.5	2	0|8|49|47|0|0|0|2|37|0|55|50|0|0|0|0|31|35|0|0|0|0|0|0|0|0|0|0|0|0|0|0|0|0|0|0|0|0|0|0	0	0	0	0	0	-44.5	1.54	0.67		7|5	12	6	1000	SLX9_HUMAN
SNRPB2_NBF	103	ADAR	54|42	96	48	2	42|35|86|39|18|31|24|30|72|34|98|73|25|51|28|23|60|78|0|35|0|0|0|0|0|0|0|0|0|10|0|0|0|5|0|3|0|0|0|0	0	0	0	0	0	-166.91	0.76	0.77		10|8	18	9	1000	DSRAD_HUMAN
SNRPB2_NBF	3852	KRT5	40|56	96	48	2	23|26|19|26|444|35|46|33|0|0|16|35|25|61|69|50|0|0|70|80|65|83|38|41|30|111|39|26|78|85|52|59|33|22|0|42|24|38|74|41	0	0	0	0	0	-381.3	0.41	0.79		2|3	5	2.5	1000	K2C5_HUMAN
SNRPB2_NBF	54881	TEX10	58|38	96	48	2	7|13|33|10|0|0|0|3|29|13|38|43|0|0|0|0|30|28|0|8|0|0|0|0|0|0|0|0|0|0|0|0|0|0|0|0|0|0|0|0	0	0	0	0	0	-34.35	1.96	0.54		8|9	17	8.5	1000	TEX10_HUMAN
SNRPB2_NBF	63893	UBE2O	60|36	96	48	2	85|71|92|42|82|44|90|111|104|82|134|116|48|41|59|95|113|95|35|107|0|0|0|0|0|0|0|0|0|0|0|0|0|0|0|0|0|0|0|0	0	0	0	0	0	-350.91	0.45	0.79		11|5	16	8	1000	UBE2O_HUMAN
SNRPB2_NBF	292	SLC25A5	44|51	95	47.5	2	64|32|0|36|45|43|45|33|30|49|25|21|26|49|36|34|41|32|19|61|52|37|23|33|22|33|20|39|22|18|0|26|0|23|47|36|16|24|22|3	0	0	0	0	0	-112.85	0.96	0.75		2|2	4	2	1000	ADT2_HUMAN
SNRPB2_NBF	904	CCNT1	49|45	94	47	2	38|9|48|36|11|7|17|18|55|21|59|46|20|25|14|18|63|46|4|49|0|0|0|0|0|0|0|0|0|0|0|0|0|0|0|0|0|0|0|0	0	0	0	0	0	-99.8	1.01	0.74		11|11	22	11	1000	CCNT1_HUMAN
SNRPB2_NBF	25926	NOL11	63|29	92	46	2	49|39|56|85|15|35|23|31|90|53|83|62|15|53|26|30|57|54|9|60|0|0|0|0|0|0|0|0|0|0|0|0|0|0|0|0|0|0|0|0	0	0	0	0	0	-200.98	0.7	0.77		7|5	12	6	1000	NOL11_HUMAN
SNRPB2_NBF	6634	SNRPD3	43|49	92	46	2	12|0|16|9|0|0|16|11|16|12|20|9|0|14|8|0|13|12|0|12|0|0|0|0|0|0|0|0|0|8|0|6|0|2|0|0|0|0|0|0	1	1	1	1	1	6.68	3.22	0		2|2	4	2	1000	SMD3_HUMAN
SNRPB2_NBF	1107	CHD3	49|42	91	45.5	2	16|26|103|57|7|8|0|0|106|14|125|116|0|5|19|6|97|119|0|38|0|0|0|0|0|0|0|0|0|0|0|0|0|0|0|0|0|0|0|0	0	0	0	0	0	-233.7	0.56	0.78		6|7	13	6.5	1000	CHD3_HUMAN
SNRPB2_NBF	6635	SNRPE	46|45	91	45.5	2	11|0|25|8|0|0|16|13|19|7|49|94|0|0|0|3|16|19|7|25|0|0|0|0|0|0|0|0|0|0|0|0|0|0|0|0|0|0|0|0	0	0	0	0	0	-39.29	1.59	0.66		3|3	6	3	1000	RUXE_HUMAN
SNRPB2_NBF	24137	KIF4A	54|36	90	45	2	59|62|82|76|4|20|30|32|86|56|99|81|13|53|10|27|80|86|9|65|0|0|0|0|0|0|0|0|0|0|0|0|0|0|0|0|0|0|0|0	0	0	0	0	0	-235.58	0.58	0.78		10|6	16	8	1000	KIF4A_HUMAN
SNRPB2_NBF	57050	UTP3	53|36	89	44.5	2	0|0|14|0|0|0|0|0|7|0|7|16|0|0|0|0|0|11|0|0|0|0|0|0|0|0|0|0|0|0|0|0|0|0|0|0|0|0|0|0	0.98	0.99	0.98	0.99	0.98	3.09	8.09	0		6|4	10	5	1000	SAS10_HUMAN
SNRPB2_NBF	23076	RRP1B	45|43	88	44	2	12|14|30|12|0|0|0|4|29|9|25|35|0|5|9|0|24|24|0|10|0|0|0|0|0|0|0|0|0|0|0|0|0|0|0|0|0|0|0|0	0	0	0	0	0	-20.18	2.05	0.55		7|7	14	7	1000	RRP1B_HUMAN
SNRPB2_NBF	283489	CHAMP1	42|46	88	44	2	60|60|174|126|31|56|43|43|138|74|258|138|41|61|37|41|156|152|10|68|0|0|0|0|0|0|0|0|0|0|0|0|0|0|0|0|0|0|0|0	0	0	0	0	0	-454.57	0.33	0.8		6|6	12	6	1000	CHAP1_HUMAN
SNRPB2_NBF	55636	CHD7	57|31	88	44	2	21|28|79|58|7|32|24|25|70|12|84|87|6|45|9|20|90|96|0|18|0|0|0|0|0|0|0|0|0|0|0|0|0|0|0|0|0|0|0|0	0	0	0	0	0	-202.55	0.66	0.77		10|4	14	7	1000	CHD7_HUMAN
SNRPB2_NBF	10594	PRPF8	65|22	87	43.5	2	205|146|277|136|131|85|174|189|357|198|309|312|59|115|102|155|285|256|61|314|0|0|0|0|0|0|0|0|0|0|0|0|0|0|0|0|0|0|0|0	0	0	0	0	0	#NAME?	0.16	0.8		14|5	19	9.5	1000	PRP8_HUMAN
SNRPB2_NBF	4131	MAP1B	54|33	87	43.5	2	301|291|405|259|265|201|338|377|360|288|405|378|174|276|212|373|385|423|105|416|0|0|0|0|0|0|0|0|0|0|0|0|0|0|0|0|0|0|0|0	0	0	0	0	0	#NAME?	0.11	0.8		14|6	20	10	1000	MAP1B_HUMAN
SNRPB2_NBF	5981	RFC1	50|37	87	43.5	2	17|20|69|62|0|13|8|19|65|19|87|84|10|24|9|12|63|59|0|21|0|0|0|0|0|0|0|0|0|0|0|0|0|0|0|0|0|0|0|0	0	0	0	0	0	-145.14	0.79	0.76		8|5	13	6.5	1000	RFC1_HUMAN
SNRPB2_NBF	8672	EIF4G3	48|38	86	43	2	172|139|230|126|134|102|145|176|219|167|264|203|99|135|101|163|208|233|52|201|0|0|0|0|0|0|0|0|0|0|0|0|0|0|0|0|0|0|0|0	0	0	0	0	0	#NAME?	0.21	0.8		7|4	11	5.5	1000	A0A0A0MSA7_HUMAN
SNRPB2_NBF	259282	BOD1L1	64|21	85	42.5	2	78|71|161|137|28|90|93|92|201|76|157|177|49|142|60|66|205|181|0|120|0|0|0|0|0|0|0|0|0|0|0|0|0|0|0|0|0|0|0|0	0	0	0	0	0	-615.07	0.27	0.8		15|10	25	12.5	1000	BD1L1_HUMAN
SNRPB2_NBF	23560	GTPBP4	46|38	84	42	2	37|22|28|11|0|10|25|5|39|56|42|49|8|12|5|7|26|48|0|48|0|5|0|0|0|0|0|0|0|0|0|0|0|0|0|0|0|0|0|0	0	0	0	0	0	-86.33	1.06	0.73		8|6	14	7	1000	Q5T3R7_HUMAN
SNRPB2_NBF	6128	RPL6	52|32	84	42	2	101|75|55|31|43|18|46|16|50|108|67|67|33|24|28|22|43|85|16|93|56|61|31|4|0|0|0|0|9|22|0|0|0|0|0|11|6|9|0|0	0	0	0	0	0	-240.83	0.55	0.78		7|5	12	6	1000	RL6_HUMAN
SNRPB2_NBF	10528	NOP56	41|42	83	41.5	2	16|15|28|24|0|0|0|0|37|18|46|34|0|8|7|0|31|33|0|14|0|0|0|0|0|0|0|0|0|0|0|0|0|0|0|0|0|0|0|0	0	0	0	0	0	-42.6	1.47	0.67		8|6	14	7	1000	NOP56_HUMAN
SNRPB2_NBF	8939	FUBP3	39|44	83	41.5	2	18|18|38|25|0|9|0|16|25|20|31|24|11|19|5|13|33|30|0|12|0|0|0|0|0|0|0|0|0|0|0|0|0|0|0|0|0|0|0|0	0	0	0	0	0	-38.51	1.58	0.63		7|6	13	6.5	1000	FUBP3_HUMAN
SNRPB2_NBF	10910	SUGT1	50|32	82	41	2	26|18|24|17|13|10|12|29|49|20|42|43|15|14|15|9|36|28|6|25|0|0|0|0|0|0|0|0|0|0|0|0|0|0|0|0|0|0|0|0	0	0	0	0	0	-68.22	1.27	0.68		8|7	15	7.5	1000	SGT1_HUMAN
SNRPB2_NBF	2288	FKBP4	33|49	82	41	2	17|12|14|0|0|0|7|0|17|17|28|9|0|0|0|0|17|10|0|16|0|0|0|0|0|0|0|0|0|0|0|0|0|0|0|0|0|0|0|0	0.49	0.97	0.49	0.97	0.49	-12	2.61	0.16		6|6	12	6	1000	FKBP4_HUMAN
SNRPB2_NBF	23215	PRRC2C	60|22	82	41	2	224|147|249|138|145|163|214|198|265|201|252|265|112|267|103|205|319|270|79|280|0|0|0|0|0|0|0|0|0|0|0|0|0|0|0|0|0|0|0|0	0	0	0	0	0	#NAME?	0.16	0.8		12|6	18	9	1000	E7EPN9_HUMAN
SNRPB2_NBF	56987	BBX	40|42	82	41	2	20|15|39|35|0|2|5|7|40|8|63|39|0|13|6|6|37|44|0|17|0|0|0|0|0|0|0|0|0|0|0|0|0|0|0|0|0|0|0|0	0	0	0	0	0	-65.99	1.17	0.71		5|5	10	5	1000	BBX_HUMAN
SNRPB2_NBF	81611	ANP32E	43|39	82	41	2	0|4|11|6|0|0|0|0|0|0|13|8|0|0|0|0|5|0|0|0|0|0|0|0|0|0|0|0|0|0|0|0|0|0|0|0|0|0|0|0	1	1	1	1	1	5.1	8.72	0		4|3	7	3.5	1000	E9PLC4_HUMAN
SNRPB2_NBF	2017	CTTN	40|41	81	40.5	2	147|152|302|141|159|76|145|131|151|156|258|145|82|99|71|129|191|151|65|160|0|0|0|0|0|0|0|0|0|5|0|0|0|0|0|6|0|0|0|0	0	0	0	0	0	-664.56	0.22	0.8		7|8	15	7.5	1000	SRC8_HUMAN
SNRPB2_NBF	6421	SFPQ	45|36	81	40.5	2	60|24|84|38|18|23|30|32|84|57|168|84|16|39|28|24|99|59|24|78|11|0|0|0|0|0|0|0|0|0|0|0|0|0|0|36|29|0|0|0	0	0	0	0	0	-249.12	0.5	0.78		9|9	18	9	1000	SFPQ_HUMAN
SNRPB2_NBF	8812	CCNK	37|44	81	40.5	2	18|23|28|17|19|10|18|14|24|19|37|28|8|9|0|15|17|27|0|21|0|0|0|0|0|0|0|0|0|0|0|0|0|0|0|0|0|0|0|0	0	0	0	0	0	-34.55	1.66	0.6		5|6	11	5.5	1000	CCNK_HUMAN
SNRPB2_NBF	4173	MCM4	44|36	80	40	2	47|49|118|67|22|15|32|55|68|67|139|88|16|31|25|41|99|101|0|91|0|0|0|0|0|0|0|0|0|0|0|0|0|0|0|0|0|0|0|0	0	0	0	0	0	-282.48	0.45	0.79		8|8	16	8	1000	MCM4_HUMAN
SNRPB2_NBF	5093	PCBP1	42|37	79	39.5	2	32|14|14|37|37|29|23|29|55|19|48|62|16|31|11|26|35|27|14|39|14|10|23|15|10|12|9|0|15|26|16|23|3|8|0|21|0|12|7|0	0	0	0	0	0	-90.31	0.98	0.74		4|4	8	4	1000	PCBP1_HUMAN
SNRPB2_NBF	2961	GTF2E2	37|41	78	39	2	15|11|41|25|11|15|4|5|41|17|38|48|11|15|9|12|23|31|0|14|0|0|0|0|0|0|0|0|0|0|0|0|0|0|0|0|0|0|0|0	0	0	0	0	0	-51.42	1.33	0.68		7|7	14	7	1000	T2EB_HUMAN
SNRPB2_NBF	23136	EPB41L3	48|29	77	38.5	2	248|181|208|128|162|123|169|175|245|198|280|212|101|129|98|184|282|238|86|269|0|0|0|0|0|0|0|0|0|0|0|0|0|0|0|0|0|0|0|0	0	0	0	0	0	#NAME?	0.16	0.8		9|5	14	7	1000	A0A0A0MRA8_HUMAN
SNRPB2_NBF	27332	ZNF638	47|30	77	38.5	2	56|66|103|86|15|19|36|48|135|78|118|119|5|53|18|29|160|134|0|65|0|0|0|0|0|0|0|0|0|0|0|0|0|0|0|0|0|0|0|0	0	0	0	0	0	-368.41	0.36	0.79		13|8	21	10.5	1000	ZN638_HUMAN
SNRPB2_NBF	54865	GPATCH4	38|37	75	37.5	2	4|9|43|34|4|2|4|7|30|18|39|28|0|7|0|0|27|24|0|6|0|0|0|0|0|0|0|0|0|0|0|0|0|0|0|0|0|0|0|0	0	0	0	0	0	-39.93	1.45	0.66		5|6	11	5.5	1000	A0A0A0MRK1_HUMAN
SNRPB2_NBF	9793	CKAP5	50|25	75	37.5	2	324|252|307|234|279|260|300|304|304|283|399|336|210|291|224|316|327|312|107|378|0|0|0|0|0|0|0|0|0|0|0|0|0|0|0|0|0|0|0|0	0	0	0	0	0	#NAME?	0.11	0.8		11|7	18	9	1000	CKAP5_HUMAN
SNRPB2_NBF	143884	CWF19L2	45|29	74	37	2	0|8|25|11|0|0|0|0|19|8|20|23|0|0|2|0|19|14|0|3|0|0|0|0|0|0|0|0|0|0|0|0|0|0|0|0|0|0|0|0	0.04	0.07	0.04	0.07	0.04	-15.23	2.47	0.33		8|5	13	6.5	1000	C19L2_HUMAN
SNRPB2_NBF	148423	C1orf52	30|44	74	37	2	8|19|27|13|0|0|6|8|33|18|41|25|0|9|0|10|31|19|0|24|0|0|0|0|0|0|0|0|0|0|0|0|0|0|0|0|0|0|0|0	0	0	0	0	0	-45.99	1.48	0.62		3|5	8	4	1000	CA052_HUMAN
SNRPB2_NBF	2521	FUS	38|36	74	37	2	0|15|19|7|0|0|0|0|17|11|27|26|0|6|4|0|27|27|7|0|0|0|0|0|0|0|0|0|0|0|0|0|0|0|0|0|0|0|0|0	0	0	0	0	0	-17.86	2.02	0.53		2|2	4	2	1000	FUS_HUMAN
SNRPB2_NBF	3069	HDLBP	43|31	74	37	2	190|168|252|115|117|77|147|160|216|152|362|263|64|103|86|118|242|260|59|236|0|0|0|0|0|0|0|0|0|0|0|0|0|0|0|0|0|0|0|0	0	0	0	0	0	#NAME?	0.16	0.8		8|6	14	7	1000	A0A024R4E5_HUMAN
SNRPB2_NBF	57602	USP36	45|29	74	37	2	5|3|36|4|0|0|0|0|40|17|50|44|0|0|0|0|45|46|0|17|0|0|0|0|0|0|0|0|0|0|0|0|0|0|0|0|0|0|0|0	0	0	0	0	0	-65.61	1.22	0.68		11|8	19	9.5	1000	Q8IXW9_HUMAN
SNRPB2_NBF	3070	HELLS	27|46	73	36.5	2	27|28|65|60|6|9|16|17|80|30|102|87|3|27|0|19|78|71|0|55|0|0|0|0|0|0|0|0|0|0|0|0|0|0|0|0|0|0|0|0	0	0	0	0	0	-206.24	0.56	0.77		7|8	15	7.5	1000	A0A087WSW7_HUMAN
SNRPB2_NBF	8899	PRPF4B	45|28	73	36.5	2	9|4|27|11|11|4|0|0|20|11|46|42|0|0|10|0|17|18|3|15|0|0|0|0|0|0|0|0|0|0|0|0|0|0|0|0|0|0|0|0	0	0	0	0	0	-37.43	1.67	0.57		5|5	10	5	1000	PRP4B_HUMAN
SNRPB2_NBF	10153	CEBPZ	42|30	72	36	2	0|6|24|8|0|0|0|0|31|0|22|22|0|0|0|0|20|19|0|0|0|0|0|0|0|0|0|0|0|0|0|0|0|0|0|0|0|0|0|0	0	0	0	0	0	-15.04	2.37	0.41		8|9	17	8.5	1000	CEBPZ_HUMAN
SNRPB2_NBF	2963	GTF2F2	39|33	72	36	2	24|16|54|68|8|22|23|8|36|26|57|51|15|35|11|8|42|45|2|36|0|0|0|0|0|0|0|0|0|0|0|0|0|0|0|0|0|0|0|0	0	0	0	0	0	-113.29	0.8	0.75		5|5	10	5	1000	T2FB_HUMAN
SNRPB2_NBF	3141	HLCS	28|44	72	36	2	94|76|76|82|92|43|100|97|76|88|79|81|48|84|48|91|74|73|51|103|73|88|64|85|41|85|76|70|110|73|48|59|38|90|71|106|31|38|66|28	0	0	0	0	0	-335.58	0.37	0.8		7|8	15	7.5	1000	A0A0C4DG27_HUMAN
SNRPB2_NBF	51729	WBP11	38|34	72	36	2	11|10|41|33|6|0|0|0|32|15|50|45|0|16|15|2|56|40|0|13|0|0|0|0|0|0|0|0|0|0|0|0|0|0|0|0|0|0|0|0	0	0	0	0	0	-72.32	1.05	0.72		8|6	14	7	1000	WBP11_HUMAN
SNRPB2_NBF	1659	DHX8	36|35	71	35.5	2	3|7|55|15|0|0|3|0|67|5|68|59|0|0|0|0|49|45|0|6|0|0|0|0|0|0|0|0|0|0|0|0|0|0|0|0|0|0|0|0	0	0	0	0	0	-82.04	0.94	0.73		7|8	15	7.5	1000	F5H658_HUMAN
SNRPB2_NBF	23131	GPATCH8	40|31	71	35.5	2	3|6|14|0|0|0|0|0|29|7|25|31|0|0|0|0|17|26|0|11|0|0|0|0|0|0|0|0|0|0|0|0|0|0|0|0|0|0|0|0	0	0	0	0	0	-18.88	2.1	0.49		9|8	17	8.5	1000	GPTC8_HUMAN
SNRPB2_NBF	27336	HTATSF1	31|40	71	35.5	2	12|6|20|24|8|2|0|10|43|10|37|38|0|11|0|9|29|43|0|12|0|0|0|0|0|0|0|0|0|0|0|0|0|0|0|0|0|0|0|0	0	0	0	0	0	-50.78	1.32	0.66		10|8	18	9	1000	HTSF1_HUMAN
SNRPB2_NBF	57092	PCNP	32|39	71	35.5	2	50|22|21|66|21|25|13|26|72|20|122|71|19|38|30|22|94|45|17|49|0|0|0|0|0|0|0|0|0|0|0|0|0|0|0|0|0|0|0|0	0	0	0	0	0	-187.42	0.56	0.77		6|7	13	6.5	1000	A0A0B4J1Z9_HUMAN
SNRPB2_NBF	6597	SMARCA4	38|33	71	35.5	2	66|47|73|67|16|15|20|20|90|56|81|94|11|18|0|16|76|89|6|66|0|0|0|0|0|0|0|0|0|0|0|0|0|0|0|0|0|0|0|0	0	0	0	0	0	-234.9	0.47	0.78		6|5	11	5.5	1000	A0A2R8Y7S2_HUMAN
SNRPB2_NBF	26156	RSL1D1	33|37	70	35	2	19|20|27|34|0|4|0|6|18|16|31|44|0|9|3|5|21|43|0|26|0|0|0|0|0|0|0|0|0|0|0|0|0|0|0|0|0|0|0|0	0	0	0	0	0	-53.16	1.24	0.68		6|7	13	6.5	1000	RL1D1_HUMAN
SNRPB2_NBF	6749	SSRP1	35|35	70	35	2	13|22|21|24|0|11|6|8|32|29|39|34|10|8|13|12|22|27|0|22|0|0|0|0|0|0|0|0|0|0|0|0|0|0|0|0|0|0|0|0	0	0	0	0	0	-46.86	1.29	0.68		5|5	10	5	1000	SSRP1_HUMAN
SNRPB2_NBF	9782	MATR3	35|35	70	35	2	37|42|74|78|25|19|23|15|77|34|63|101|21|28|29|13|67|80|8|42|0|0|0|0|0|0|0|0|0|4|0|0|2|0|0|0|0|0|0|0	0	0	0	0	0	-191.08	0.53	0.78		7|5	12	6	1000	A0A0R4J2E8_HUMAN
SNRPB2_NBF	11333	PDAP1	32|37	69	34.5	2	51|50|64|51|50|29|55|59|53|59|74|56|36|40|38|44|59|52|22|60|0|0|0|0|0|0|0|0|0|0|0|0|0|0|0|0|0|0|0|0	0	0	0	0	0	-170.27	0.58	0.77		5|5	10	5	1000	HAP28_HUMAN
SNRPB2_NBF	9716	AQR	24|45	69	34.5	2	0|0|0|0|0|0|0|0|0|0|3|8|0|0|0|0|0|0|0|2|0|0|0|0|0|0|0|0|0|0|0|0|0|0|0|0|0|0|0|0	1	1	1	1	1	5.05	26.54	0		3|4	7	3.5	1000	H0YH15_HUMAN
SNRPB2_NBF	50809	HP1BP3	40|28	68	34	2	62|43|95|46|16|23|45|41|61|53|117|77|18|48|16|36|74|81|10|53|0|0|0|0|0|0|0|0|0|0|0|0|0|0|0|0|0|0|0|0	0	0	0	0	0	-230.68	0.47	0.78		7|6	13	6.5	1000	HP1B3_HUMAN
SNRPB2_NBF	55789	DEPDC1B	35|33	68	34	2	63|60|104|62|54|20|54|49|71|73|148|98|20|36|23|39|84|78|12|70|0|0|0|0|0|0|0|0|0|0|0|0|0|0|0|0|0|0|0|0	0	0	0	0	0	-272.23	0.4	0.79		6|4	10	5	1000	DEP1B_HUMAN
SNRPB2_NBF	2956	MSH6	33|34	67	33.5	2	49|41|64|37|24|19|59|16|74|42|78|87|16|23|16|19|56|67|13|55|0|0|0|0|0|0|0|0|0|6|0|0|0|0|0|0|0|0|0|0	0	0	0	0	0	-183.64	0.53	0.78		6|6	12	6	1000	MSH6_HUMAN
SNRPB2_NBF	5094	PCBP2	37|30	67	33.5	2	40|25|34|54|34|25|85|35|48|31|108|48|34|29|42|29|106|36|17|42|18|20|24|0|7|22|17|0|8|26|9|10|9|18|10|18|19|24|6|0	0	0	0	0	0	-180.42	0.55	0.77		4|3	7	3.5	1000	PCBP2_HUMAN
SNRPB2_NBF	79577	CDC73	35|32	67	33.5	2	25|28|44|45|7|0|11|15|56|31|59|58|0|8|14|8|51|35|0|29|0|0|0|0|0|0|0|0|0|0|0|0|0|0|0|0|0|0|0|0	0	0	0	0	0	-109.77	0.77	0.75		7|7	14	7	1000	CDC73_HUMAN
SNRPB2_NBF	84717	HDGFL2	37|30	67	33.5	2	12|13|37|39|0|4|11|16|38|8|41|31|4|15|11|13|36|28|0|22|0|0|0|0|0|0|0|0|0|0|0|0|0|0|0|0|0|0|0|0	0	0	0	0	0	-64.4	1.11	0.7		4|5	9	4.5	1000	HDGR2_HUMAN
SNRPB2_NBF	3939	LDHA	46|20	66	33	2	11|5|0|0|0|0|0|0|20|5|0|12|0|0|0|0|20|0|0|8|0|13|0|0|0|0|0|0|0|0|0|0|0|0|0|0|0|0|0|0	0.49	0.98	0.49	0.98	0.49	-8.14	3.51	0.16		6|3	9	4.5	1000	LDHA_HUMAN
SNRPB2_NBF	54623	PAF1	41|25	66	33	2	8|10|32|34|0|2|0|0|35|15|39|34|0|9|0|0|26|34|0|18|0|0|0|0|0|0|0|0|0|0|0|0|0|0|0|0|0|0|0|0	0	0	0	0	0	-62.5	1.19	0.67		5|5	10	5	1000	B4DGJ5_HUMAN
SNRPB2_NBF	58517	RBM25	23|43	66	33	2	22|22|31|26|0|6|7|7|47|13|51|53|0|10|7|7|48|40|0|29|0|0|0|0|0|0|0|0|0|0|0|0|0|0|0|0|0|0|0|0	0	0	0	0	0	-100.32	0.89	0.72		8|9	17	8.5	1000	RBM25_HUMAN
SNRPB2_NBF	220988	HNRNPA3	29|36	65	32.5	2	19|8|12|17|8|10|15|9|24|26|24|25|12|10|0|9|25|17|8|30|7|19|9|0|0|8|0|0|7|6|0|0|0|10|0|8|6|0|0|0	0	0	0	0	0	-39.29	1.44	0.62		6|6	12	6	1000	A0A7I2V2R3_HUMAN
SNRPB2_NBF	3096	HIVEP1	35|30	65	32.5	2	15|21|57|19|2|11|8|20|81|16|47|68|9|22|8|15|72|50|2|47|0|0|0|0|0|0|0|0|0|0|0|0|0|0|0|0|0|0|0|0	0	0	0	0	0	-131.6	0.67	0.76		6|6	12	6	1000	ZEP1_HUMAN
SNRPB2_NBF	5422	POLA1	41|24	65	32.5	2	47|40|78|94|10|16|11|17|95|32|106|85|4|24|0|17|83|84|9|54|0|0|0|0|0|0|0|0|0|0|0|0|0|0|0|0|0|0|0|0	0	0	0	0	0	-259.15	0.42	0.78		8|7	15	7.5	1000	A6NMQ1_HUMAN
SNRPB2_NBF	10923	SUB1	35|29	64	32	2	0|0|19|16|0|13|13|17|22|0|34|22|15|12|12|17|21|28|12|0|0|0|0|0|0|0|5|0|0|5|0|0|0|0|0|0|0|0|0|4	0	0	0	0	0	-34.18	1.52	0.61		3|2	5	2.5	1000	TCP4_HUMAN
SNRPB2_NBF	4134	MAP4	35|29	64	32	2	242|161|315|233|220|143|197|272|268|218|387|266|127|189|156|282|265|259|91|267|0|0|0|0|0|0|0|0|0|0|0|0|0|0|0|0|0|0|0|0	0	0	0	0	0	#NAME?	0.11	0.8		8|7	15	7.5	1000	MAP4_HUMAN
SNRPB2_NBF	9757	KMT2B	41|23	64	32	2	69|49|85|68|17|16|31|16|88|58|89|71|17|38|10|16|76|123|4|68|0|0|0|0|0|0|0|0|0|0|0|0|0|0|0|0|0|0|0|0	0	0	0	0	0	-274.12	0.4	0.78		10|7	17	8.5	1000	KMT2B_HUMAN
SNRPB2_NBF	6152	RPL24	35|28	63	31.5	2	25|22|20|20|28|20|26|29|23|25|34|17|21|21|18|26|25|24|15|28|7|14|3|0|0|0|0|0|0|7|0|0|0|0|0|4|0|0|0|0	0	0	0	0	0	-56.12	1.17	0.68		3|2	5	2.5	1000	C9JNW5_HUMAN
SNRPB2_NBF	90861	JPT2	32|31	63	31.5	2	52|19|43|62|41|33|65|43|49|31|76|40|34|58|38|32|58|49|24|55|0|0|0|0|0|0|0|0|0|0|0|0|0|0|0|0|0|0|0|0	0	0	0	0	0	-162.68	0.56	0.77		4|3	7	3.5	1000	A6NGP5_HUMAN
SNRPB2_NBF	4301	AFDN	30|32	62	31	2	345|212|350|267|248|166|296|269|350|261|490|400|142|207|165|244|371|366|111|387|0|0|0|0|0|0|0|0|0|0|0|0|0|0|0|0|0|0|0|0	0	0	0	0	0	#NAME?	0.09	0.8		10|11	21	10.5	1000	A8MQ02_HUMAN
SNRPB2_NBF	10521	DDX17	34|27	61	30.5	2	30|39|26|11|0|0|9|0|20|57|30|33|0|0|6|0|23|30|0|20|0|0|0|0|0|0|0|0|0|13|0|0|6|0|0|0|0|0|0|0	0	0	0	0	0	-70.57	0.99	0.71		7|6	13	6.5	1000	A0A5H1ZRQ2_HUMAN
SNRPB2_NBF	11168	PSIP1	27|34	61	30.5	2	26|22|74|89|0|15|17|15|57|19|125|70|13|17|6|11|64|58|0|30|0|0|0|0|0|0|0|0|0|0|0|0|0|0|0|0|0|0|0|0	0	0	0	0	0	-189.23	0.5	0.77		6|6	12	6	1000	PSIP1_HUMAN
SNRPB2_NBF	5725	PTBP1	21|39	60	30	2	38|22|17|16|17|18|28|14|13|31|21|26|16|19|18|11|17|25|0|40|13|0|11|18|7|27|9|0|9|17|17|12|12|15|0|18|11|0|0|10	0	0	0	0	0	-69.27	1.08	0.67		2|4	6	3	1000	A0A0D9SF20_HUMAN
SNRPB2_NBF	6642	SNX1	31|29	60	30	2	50|55|108|57|62|46|58|65|89|54|157|83|37|54|52|57|103|92|25|75|0|0|0|0|0|0|0|0|0|0|0|0|0|0|0|0|0|0|0|0	0	0	0	0	0	-298.87	0.34	0.8		6|5	11	5.5	1000	SNX1_HUMAN
SNRPB2_NBF	23528	ZNF281	32|27	59	29.5	2	18|29|45|41|15|0|10|18|42|29|37|67|6|21|6|11|51|45|0|15|0|0|0|0|0|0|0|0|0|0|0|0|0|0|0|0|0|0|0|0	0	0	0	0	0	-107.54	0.72	0.75		5|6	11	5.5	1000	ZN281_HUMAN
SNRPB2_NBF	79649	MAP7D3	31|27	58	29	2	71|44|141|47|60|46|65|84|70|67|121|121|30|59|35|66|107|99|12|85|0|0|0|0|0|0|0|0|0|0|0|0|0|0|0|0|0|0|0|0	0	0	0	0	0	-335.29	0.3	0.8		7|6	13	6.5	1000	MA7D3_HUMAN
SNRPB2_NBF	9817	KEAP1	36|22	58	29	2	109|75|95|91|110|108|132|132|105|102|153|114|88|97|85|132|110|111|48|118|0|0|0|0|0|0|0|0|0|0|0|0|0|0|0|0|0|0|0|0	0	0	0	0	0	-459.3	0.24	0.8		6|4	10	5	1000	KEAP1_HUMAN
SNRPB2_NBF	85313	PPIL4	29|28	57	28.5	2	25|23|42|26|14|12|10|11|37|22|43|40|9|17|9|10|22|29|8|31|0|0|0|0|0|0|0|0|0|0|0|0|0|0|0|0|0|0|0|0	0	0	0	0	0	-72.95	0.9	0.72		6|5	11	5.5	1000	PPIL4_HUMAN
SNRPB2_NBF	3930	LBR	32|24	56	28	2	53|42|98|35|18|22|29|22|56|55|73|41|26|32|27|23|63|59|17|45|0|0|0|0|0|0|0|0|0|5|0|0|0|0|0|0|0|0|0|0	0	0	0	0	0	-184.39	0.48	0.77		2|3	5	2.5	1000	LBR_HUMAN
SNRPB2_NBF	988	CDC5L	32|23	55	27.5	2	32|20|35|46|0|6|8|10|33|25|45|66|7|30|0|7|24|50|3|20|0|0|0|0|0|0|0|0|0|0|0|0|0|0|0|0|0|0|0|0	0	0	0	0	0	-106.88	0.71	0.74		7|7	14	7	1000	CDC5L_HUMAN
SNRPB2_NBF	9958	USP15	29|26	55	27.5	2	99|88|193|102|91|71|85|105|151|123|193|171|69|105|80|91|137|125|33|133|0|0|0|0|0|0|0|0|0|0|0|0|0|0|0|0|0|0|0|0	0	0	0	0	0	-538.97	0.19	0.8		4|5	9	4.5	1000	UBP15_HUMAN
SNRPB2_NBF	26100	WIPI2	32|22	54	27	2	34|22|24|44|27|30|20|21|60|33|39|40|20|42|18|21|39|46|20|44|0|0|0|0|0|0|0|0|0|0|0|0|0|0|0|0|0|0|0|0	0	0	0	0	0	-123.22	0.64	0.75		3|3	6	3	1000	WIPI2_HUMAN
SNRPB2_NBF	84450	ZNF512	26|28	54	27	2	10|9|53|32|0|0|0|0|38|17|58|45|0|0|0|0|36|39|0|9|0|0|0|0|0|0|0|0|0|0|0|0|0|0|0|0|0|0|0|0	0	0	0	0	0	-82.45	0.8	0.73		6|6	12	6	1000	G3XAG1_HUMAN
SNRPB2_NBF	22950	SLC4A1AP	26|27	53	26.5	2	0|3|0|12|0|0|0|0|7|0|0|6|0|0|0|0|0|5|0|0|0|0|0|0|0|0|0|0|0|0|0|0|0|0|0|0|0|0|0|0	0.97	0.98	0.97	0.98	0.97	3.48	8.03	0		5|5	10	5	1000	NADAP_HUMAN
SNRPB2_NBF	3980	LIG3	28|25	53	26.5	2	9|8|28|18|0|3|6|4|36|10|53|28|7|6|0|0|31|31|0|20|0|0|0|0|0|0|0|0|0|0|0|0|0|0|0|0|0|0|0|0	0	0	0	0	0	-57.55	1	0.69		3|5	8	4	1000	DNLI3_HUMAN
SNRPB2_NBF	6879	TAF7	33|20	53	26.5	2	49|55|81|52|33|39|36|35|85|76|79|55|38|42|30|34|77|46|17|55|0|0|0|0|0|0|0|0|0|0|0|0|0|0|0|0|0|0|0|0	0	0	0	0	0	-227.1	0.4	0.78		8|5	13	6.5	1000	TAF7_HUMAN
SNRPB2_NBF	11051	NUDT21	23|29	52	26	2	8|8|32|38|0|15|11|6|15|22|50|30|0|23|9|0|14|16|0|2|0|0|0|0|0|0|0|0|0|0|0|0|0|0|0|0|0|0|0|0	0	0	0	0	0	-57.41	1.02	0.69		3|3	6	3	1000	CPSF5_HUMAN
SNRPB2_NBF	4297	KMT2A	24|28	52	26	2	35|32|67|60|13|11|16|19|77|38|59|76|0|26|0|22|63|88|0|48|0|0|0|0|0|0|0|0|0|0|0|0|0|0|0|0|0|0|0|0	0	0	0	0	0	-195.04	0.43	0.78		9|6	15	7.5	1000	KMT2A_HUMAN
SNRPB2_NBF	6632	SNRPD1	25|27	52	26	2	0|0|0|0|0|0|0|0|0|13|0|4|0|0|0|0|0|0|0|0|0|0|0|0|0|0|0|0|0|0|0|0|0|0|0|0|0|0|0|0	0.98	0.98	0.98	0.98	0.98	3.63	15.29	0		2|2	4	2	1000	SMD1_HUMAN
SNRPB2_NBF	7431	VIM	35|17	52	26	2	287|195|191|171|226|152|186|189|151|307|228|172|166|167|128|180|170|236|159|264|0|0|0|0|0|0|0|0|0|0|0|0|0|0|0|9|0|0|0|0	0	0	0	0	0	#NAME?	0.11	0.8		8|3	11	5.5	1000	B0YJC4_HUMAN
SNRPB2_NBF	94104	PAXBP1	31|21	52	26	2	7|5|30|8|0|0|0|2|37|0|40|21|0|6|0|0|26|27|0|17|0|0|0|0|0|0|0|0|0|0|0|0|0|0|0|0|0|0|0|0	0	0	0	0	0	-47.48	1.19	0.64		6|5	11	5.5	1000	PAXB1_HUMAN
SNRPB2_NBF	10969	EBNA1BP2	30|21	51	25.5	2	0|4|25|0|0|0|0|0|13|0|34|21|0|0|0|0|13|16|0|0|0|0|0|0|0|0|0|0|0|0|0|0|0|0|0|0|0|0|0|0	0	0	0	0	0	-16.13	2.02	0.45		5|3	8	4	1000	H7C2Q8_HUMAN
SNRPB2_NBF	155435	RBM33	22|29	51	25.5	2	0|6|44|26|0|9|0|0|37|7|42|38|0|11|0|0|37|33|0|6|0|0|0|0|0|0|0|0|0|0|0|0|0|0|0|0|0|0|0|0	0	0	0	0	0	-69.5	0.9	0.71		5|4	9	4.5	1000	A0A0C4DFS3_HUMAN
SNRPB2_NBF	9748	SLK	29|22	51	25.5	2	209|103|252|154|102|118|135|156|253|157|288|259|111|132|96|130|260|188|69|213|0|0|0|0|0|0|0|0|0|0|0|0|0|0|0|0|0|0|0|0	0	0	0	0	0	#NAME?	0.11	0.8		8|6	14	7	1000	SLK_HUMAN
SNRPB2_NBF	5520	PPP2R2A	0|51	51	25.5	2	39|23|16|23|53|26|48|36|27|30|27|21|33|31|21|24|28|26|27|38|41|34|27|50|25|44|50|50|57|39|38|36|20|56|0|63|36|26|29|27	0	0	0	0	0	-229.07	0.5	0.75		0|3	3	1.5	1000	A0A590UJJ1_HUMAN
SNRPB2_NBF	282996	RBM20	31|19	50	25	2	0|0|10|8|0|0|0|0|11|0|9|10|0|0|0|0|10|7|0|0|0|0|0|0|0|0|0|0|0|0|0|0|0|0|0|0|0|0|0|0	0.58	0.98	0.58	0.98	0.58	-1.59	3.85	0.05		7|3	10	5	1000	RBM20_HUMAN
SNRPB2_NBF	6418	SET	28|22	50	25	2	10|12|31|17|0|10|0|8|17|16|30|21|11|10|9|8|19|21|0|10|0|0|0|0|0|0|0|0|0|0|0|0|0|0|0|0|0|0|0|0	0	0	0	0	0	-38.13	1.28	0.62		4|2	6	3	1000	A0A0C4DFV9_HUMAN
SNRPB2_NBF	55705	IPO9	27|22	49	24.5	2	0|0|0|0|0|0|0|0|0|3|0|6|0|0|0|0|0|0|0|0|0|0|0|0|0|0|0|0|0|0|0|0|0|0|0|0|0|0|0|0	1	1	1	1	1	5.66	27.22	0		5|4	9	4.5	1000	IPO9_HUMAN
SNRPB2_NBF	5707	PSMD1	31|18	49	24.5	2	20|18|19|0|12|0|10|34|20|17|29|21|0|0|3|28|2|10|9|25|0|0|0|0|0|0|0|0|0|0|0|0|0|0|0|0|0|0|0|0	0	0	0	0	0	-57.27	1.06	0.66		4|3	7	3.5	1000	PSMD1_HUMAN
SNRPB2_NBF	7150	TOP1	23|26	49	24.5	2	10|0|35|20|0|0|0|0|39|25|42|40|0|0|0|5|39|32|16|15|0|0|0|0|0|0|0|0|0|0|0|0|0|0|0|0|6|0|0|0	0	0	0	0	0	-75.24	0.81	0.72		2|3	5	2.5	1000	TOP1_HUMAN
SNRPB2_NBF	79915	ATAD5	23|26	49	24.5	2	13|22|95|83|6|16|15|5|89|17|77|94|0|25|13|5|110|70|0|24|0|0|0|0|0|0|0|0|0|0|0|0|0|0|0|0|0|0|0|0	0	0	0	0	0	-229.11	0.36	0.78		3|3	6	3	1000	ATAD5_HUMAN
SNRPB2_NBF	1786	DNMT1	27|21	48	24	2	39|25|115|94|17|21|33|22|110|34|105|111|16|51|12|8|99|74|4|56|0|0|0|0|0|0|0|0|0|0|0|0|0|0|0|0|0|0|0|0	0	0	0	0	0	-304.1	0.28	0.79		8|4	12	6	1000	DNMT1_HUMAN
SNRPB2_NBF	1969	EPHA2	33|15	48	24	2	52|59|68|51|43|48|53|72|75|59|104|84|33|52|44|44|76|65|17|80|0|0|0|0|0|0|0|0|0|0|0|0|0|0|0|0|0|0|0|0	0	0	0	0	0	-274.22	0.32	0.78		5|3	8	4	1000	EPHA2_HUMAN
SNRPB2_NBF	2237	FEN1	22|26	48	24	2	10|16|41|25|0|5|8|9|30|9|53|46|0|7|6|7|38|50|0|15|0|0|0|0|0|0|0|0|0|0|0|0|0|0|0|0|0|0|0|0	0	0	0	0	0	-84.56	0.74	0.73		4|3	7	3.5	1000	FEN1_HUMAN
SNRPB2_NBF	23613	ZMYND8	20|27	47	23.5	2	38|27|84|65|4|8|21|9|70|24|97|73|11|30|15|7|67|73|0|48|0|0|0|0|0|0|0|0|0|0|0|0|0|0|0|0|0|0|0|0	0	0	0	0	0	-218.77	0.36	0.78		4|6	10	5	1000	A0A087WVZ6_HUMAN
SNRPB2_NBF	25836	NIPBL	28|19	47	23.5	2	15|21|46|53|0|6|0|4|68|16|47|61|4|7|0|0|61|72|0|30|0|0|0|0|0|0|0|0|0|0|0|0|0|0|0|0|0|0|0|0	0	0	0	0	0	-150.68	0.49	0.76		7|4	11	5.5	1000	A0A590UJS4_HUMAN
SNRPB2_NBF	4666	NACA	29|18	47	23.5	2	10|11|17|11|4|8|6|13|18|15|28|22|8|9|7|11|25|13|0|14|0|0|0|0|0|0|0|0|0|0|0|0|0|0|0|0|0|0|0|0	0	0	0	0	0	-37.3	1.34	0.58		3|3	6	3	1000	NACAM_HUMAN
SNRPB2_NBF	57109	REXO4	29|18	47	23.5	2	5|18|55|23|0|3|9|0|40|17|57|36|0|11|0|0|41|26|0|4|0|0|0|0|0|0|0|0|0|0|0|0|0|0|0|0|0|0|0|0	0	0	0	0	0	-92.09	0.73	0.73		8|7	15	7.5	1000	A0A0C4DG22_HUMAN
SNRPB2_NBF	6181	RPLP2	34|13	47	23.5	2	20|19|45|26|30|21|31|30|42|19|54|36|38|26|23|29|51|31|17|24|0|0|0|0|0|0|0|0|0|0|0|0|0|0|0|0|0|0|0|0	0	0	0	0	0	-129.81	0.61	0.74		3|2	5	2.5	1000	RLA2_HUMAN
SNRPB2_NBF	7756	ZNF207	20|27	47	23.5	2	0|0|9|4|0|0|0|0|13|0|10|8|0|6|0|0|9|8|0|0|0|0|0|0|0|0|0|0|0|0|0|0|0|0|0|0|0|0|0|0	0.61	0.96	0.61	0.96	0.61	-1.02	3.51	0.05		2|2	4	2	1000	ZN207_HUMAN
SNRPB2_NBF	79169	C1orf35	25|22	47	23.5	2	19|0|14|14|4|4|0|0|13|7|19|18|4|8|10|0|11|19|4|0|0|0|0|0|0|0|0|0|0|4|0|0|4|0|0|10|0|0|0|0	0	0	0	0	0	-21.71	1.6	0.55		3|3	6	3	1000	MMTA2_HUMAN
SNRPB2_NBF	11319	ECD	36|10	46	23	2	53|48|107|115|61|46|53|80|77|61|130|88|49|67|102|53|87|78|13|78|0|0|0|0|0|0|0|0|0|0|0|0|0|0|0|0|0|0|0|0	0	0	0	0	0	-377.32	0.24	0.8		7|3	10	5	1000	ECD_HUMAN
SNRPB2_NBF	121053	NOPCHAP1	22|24	46	23	2	20|22|103|33|11|9|10|14|44|29|71|38|14|26|0|9|43|49|0|29|0|0|0|0|0|0|0|0|0|0|0|0|0|0|0|0|0|0|0|0	0	0	0	0	0	-139.72	0.49	0.76		4|4	8	4	1000	NOPC1_HUMAN
SNRPB2_NBF	1855	DVL1	24|22	46	23	2	37|25|64|14|52|8|36|71|60|43|107|75|0|8|11|52|69|50|19|48|0|0|0|0|0|0|0|0|0|0|0|0|0|0|0|0|0|0|0|0	0	0	0	0	0	-215.14	0.35	0.78		4|3	7	3.5	1000	DVL1_HUMAN
SNRPB2_NBF	58513	EPS15L1	30|16	46	23	2	145|92|113|98|83|102|93|151|117|104|150|110|84|122|75|123|122|122|63|177|0|0|0|0|0|0|0|0|0|0|0|0|0|0|0|0|0|0|0|0	0	0	0	0	0	-531.4	0.17	0.8		7|5	12	6	1000	EP15R_HUMAN
SNRPB2_NBF	81887	LAS1L	28|18	46	23	2	15|12|37|0|0|0|8|2|28|28|41|37|0|0|3|2|16|38|0|17|0|0|0|0|0|0|0|0|0|0|0|0|0|0|0|0|0|0|0|0	0	0	0	0	0	-71.02	0.86	0.7		8|5	13	6.5	1000	A0A7I2V3R6_HUMAN
SNRPB2_NBF	10951	CBX1	21|24	45	22.5	2	25|17|51|34|28|0|21|25|31|30|44|32|0|21|0|25|33|24|0|26|0|0|0|0|0|0|0|0|0|0|0|0|0|0|0|0|0|0|0|0	0	0	0	0	0	-90.89	0.67	0.74		2|3	5	2.5	1000	CBX1_HUMAN
SNRPB2_NBF	24138	IFIT5	23|22	45	22.5	2	97|63|86|57|77|42|64|60|67|75|89|93|44|69|53|63|81|92|33|113|0|0|0|0|0|0|0|0|0|0|0|0|0|0|0|0|0|0|0|0	0	0	0	0	0	-309.76	0.26	0.8		6|3	9	4.5	1000	IFIT5_HUMAN
SNRPB2_NBF	25957	PNISR	20|25	45	22.5	2	18|6|19|9|5|0|7|7|12|7|22|6|0|0|5|7|21|22|6|17|0|0|0|0|0|0|0|0|0|0|0|0|0|0|0|0|0|0|0|0	0	0	0	0	0	-26.78	1.46	0.57		6|6	12	6	1000	PNISR_HUMAN
SNRPB2_NBF	5378	PMS1	19|26	45	22.5	2	16|26|63|46|8|9|6|22|65|37|75|52|9|10|8|14|58|38|0|23|0|0|0|0|0|0|0|0|0|0|0|0|0|0|0|0|0|0|0|0	0	0	0	0	0	-154.08	0.47	0.76		6|8	14	7	1000	B7ZAA0_HUMAN
SNRPB2_NBF	9202	ZMYM4	23|22	45	22.5	2	25|20|18|25|0|3|8|12|59|33|17|39|7|15|0|13|41|43|0|16|0|0|0|0|0|0|0|0|0|0|0|0|0|0|0|0|0|0|0|0	0	0	0	0	0	-83.15	0.7	0.73		4|3	7	3.5	1000	ZMYM4_HUMAN
SNRPB2_NBF	10250	SRRM1	19|25	44	22	2	15|7|14|12|14|0|9|7|19|8|19|15|0|2|13|6|11|14|9|22|7|0|5|4|0|0|0|0|0|9|0|0|9|0|0|7|0|0|0|0	0	0	0	0	0	-29.39	1.4	0.57		4|4	8	4	1000	SRRM1_HUMAN
SNRPB2_NBF	2037	EPB41L2	31|13	44	22	2	213|115|196|99|99|99|142|148|174|144|197|216|82|170|92|136|181|185|69|238|0|0|0|0|0|0|0|0|0|0|0|0|0|0|0|0|0|0|0|0	0	0	0	0	0	#NAME?	0.11	0.8		8|5	13	6.5	1000	E9PHY5_HUMAN
SNRPB2_NBF	54904	NSD3	29|15	44	22	2	3|11|48|36|0|0|0|0|48|8|55|59|0|0|0|0|42|39|0|11|0|0|0|0|0|0|0|0|0|0|0|0|0|0|0|0|0|0|0|0	0	0	0	0	0	-111.55	0.62	0.74		8|5	13	6.5	1000	NSD3_HUMAN
SNRPB2_NBF	55968	NSFL1C	35|9	44	22	2	87|55|37|49|74|77|141|108|39|59|52|54|78|94|79|93|32|34|59|113|0|0|0|0|0|0|0|0|0|0|0|0|0|0|0|0|0|0|0|0	0	0	0	0	0	-381.72	0.23	0.8		4|2	6	3	1000	NSF1C_HUMAN
SNRPB2_NBF	56897	WRNIP1	19|25	44	22	2	55|51|47|37|0|7|8|17|56|65|73|44|15|14|0|14|48|53|0|50|0|0|0|0|0|0|0|0|0|0|0|0|0|0|0|0|0|0|0|0	0	0	0	0	0	-179.13	0.41	0.77		3|4	7	3.5	1000	WRIP1_HUMAN
SNRPB2_NBF	6872	TAF1	44|0	44	22	2	0|6|56|42|7|8|2|7|78|11|81|70|2|0|0|6|60|66|0|0|0|0|0|0|0|0|0|0|0|0|0|0|0|0|0|0|0|0|0|0	0	0	0	0	0	-212.94	0.46	0.75		4|0	4	2	1000	TAF1_HUMAN
SNRPB2_NBF	7520	XRCC5	26|18	44	22	2	54|39|22|23|13|14|29|19|33|59|38|41|9|15|11|12|28|33|0|62|10|0|8|0|0|0|0|0|0|0|0|0|0|0|0|0|0|0|0|0	0	0	0	0	0	-129.29	0.53	0.75		4|2	6	3	1000	XRCC5_HUMAN
SNRPB2_NBF	2091	FBL	18|25	43	21.5	2	44|53|17|21|14|22|18|0|20|80|27|20|15|18|13|0|16|31|0|44|18|19|8|0|10|12|0|0|0|12|0|12|5|0|7|12|5|7|0|0	0	0	0	0	0	-107.01	0.59	0.74		3|4	7	3.5	1000	FBRL_HUMAN
SNRPB2_NBF	23029	RBM34	23|20	43	21.5	2	8|7|18|2|0|0|5|0|24|15|25|33|0|0|0|0|23|31|0|7|0|0|0|0|0|0|0|0|0|0|0|0|0|0|0|0|0|0|0|0	0	0	0	0	0	-39.19	1.13	0.65		6|6	12	6	1000	RBM34_HUMAN
SNRPB2_NBF	57466	SCAF4	25|18	43	21.5	2	9|10|14|0|0|0|0|0|19|8|21|17|0|8|0|0|10|14|0|9|0|0|0|0|0|0|0|0|0|0|0|0|0|0|0|0|0|0|0|0	0	0	0	0	0	-21.74	1.64	0.51		2|2	4	2	1000	SCAF4_HUMAN
SNRPB2_NBF	58509	CACTIN	22|21	43	21.5	2	15|16|34|32|0|0|0|6|20|20|37|37|0|5|4|0|24|30|0|15|0|0|0|0|0|0|0|0|0|0|0|0|0|0|0|0|0|0|0|0	0	0	0	0	0	-64.59	0.81	0.71		4|5	9	4.5	1000	CATIN_HUMAN
SNRPB2_NBF	9611	NCOR1	20|23	43	21.5	2	29|37|116|90|16|18|31|23|114|57|105|145|12|54|17|24|142|97|0|43|0|0|0|0|0|0|0|0|0|0|0|0|0|0|0|0|0|0|0|0	0	0	0	0	0	-353.34	0.22	0.8		10|7	17	8.5	1000	NCOR1_HUMAN
SNRPB2_NBF	9994	CASP8AP2	19|24	43	21.5	2	0|0|7|0|0|0|0|5|10|0|7|13|0|0|0|0|7|10|0|0|0|0|0|0|0|0|0|0|0|0|0|0|0|0|0|0|0|0|0|0	0.63	0.87	0.63	0.87	0.63	-0.48	3.64	0.05		4|5	9	4.5	1000	C8AP2_HUMAN
SNRPB2_NBF	23360	FNBP4	17|25	42	21	2	9|0|19|5|0|0|4|2|5|6|22|31|0|0|0|0|7|15|0|15|0|0|0|0|0|0|0|0|0|0|0|0|0|0|0|0|0|0|0|0	0	0	0	0	0	-23.61	1.57	0.52		6|9	15	7.5	1000	FNBP4_HUMAN
SNRPB2_NBF	58525	WIZ	18|24	42	21	2	0|6|30|40|0|0|0|0|25|7|44|41|0|4|0|0|23|43|0|9|0|0|0|0|0|0|0|0|0|0|0|0|0|0|0|0|0|0|0|0	0	0	0	0	0	-70.32	0.78	0.71		5|8	13	6.5	1000	A0A2R8YFV2_HUMAN
SNRPB2_NBF	9667	SAFB2	27|15	42	21	2	30|30|49|34|11|17|30|17|49|32|46|70|13|21|15|11|57|48|10|26|0|0|0|0|0|0|0|0|0|0|0|0|0|0|0|0|0|0|0|0	0	0	0	0	0	-148.23	0.47	0.76		4|4	8	4	1000	SAFB2_HUMAN
SNRPB2_NBF	10421	CD2BP2	23|18	41	20.5	2	5|12|24|11|0|4|0|6|16|14|24|18|0|12|6|6|21|12|0|10|0|0|0|0|0|0|0|0|0|0|0|0|0|0|0|0|0|0|0|0	0	0	0	0	0	-33.16	1.25	0.61		4|4	8	4	1000	CD2B2_HUMAN
SNRPB2_NBF	51060	TXNDC12	23|18	41	20.5	2	25|11|13|9|42|22|25|19|14|24|20|18|18|19|13|17|0|12|0|25|12|29|22|38|21|22|16|32|33|29|20|19|18|17|31|26|29|20|32|21	0	0	0	0	0	-91.82	0.64	0.74		3|2	5	2.5	1000	TXD12_HUMAN
SNRPB2_NBF	55661	DDX27	23|18	41	20.5	2	6|14|16|0|0|0|0|0|8|14|18|15|0|0|4|0|11|10|0|8|0|0|0|0|0|0|0|0|0|0|0|0|0|0|0|0|0|0|0|0	0	0	0	0	0	-17.98	1.71	0.49		5|3	8	4	1000	B7Z6D5_HUMAN
SNRPB2_NBF	79954	NOL10	24|17	41	20.5	2	7|4|10|0|0|0|0|0|13|11|21|23|0|0|0|0|15|28|0|0|0|0|0|0|0|0|0|0|0|0|0|0|0|0|0|0|0|0|0|0	0	0	0	0	0	-22.92	1.55	0.53		5|3	8	4	1000	NOL10_HUMAN
SNRPB2_NBF	23152	CIC	29|11	40	20	2	26|20|30|35|0|11|9|24|36|27|31|45|11|21|2|26|42|34|0|25|0|0|0|0|0|0|0|0|0|0|0|0|0|0|0|0|0|0|0|0	0	0	0	0	0	-111.72	0.6	0.73		5|3	8	4	1000	A0A0A0MQR4_HUMAN
SNRPB2_NBF	27238	GPKOW	22|18	40	20	2	21|15|49|31|10|8|15|16|27|21|44|41|9|15|8|12|30|25|0|17|0|0|0|0|0|0|0|0|0|0|0|0|0|0|0|0|0|0|0|0	0	0	0	0	0	-85.4	0.65	0.73		2|2	4	2	1000	GPKOW_HUMAN
SNRPB2_NBF	4931	NVL	22|18	40	20	2	0|15|44|14|0|0|2|0|24|6|68|59|0|0|0|0|40|34|0|6|0|0|0|0|0|0|0|0|0|0|0|0|0|0|0|0|0|0|0|0	0	0	0	0	0	-86.25	0.65	0.73		4|6	10	5	1000	NVL_HUMAN
SNRPB2_NBF	55131	RBM28	22|18	40	20	2	0|0|12|2|0|0|0|0|21|8|19|27|0|0|3|0|6|22|0|0|0|0|0|0|0|0|0|0|0|0|0|0|0|0|0|0|0|0|0|0	0	0	0	0	0	-17.69	1.67	0.51		6|4	10	5	1000	RBM28_HUMAN
SNRPB2_NBF	6125	RPL5	22|18	40	20	2	41|6|21|8|0|0|10|6|27|45|23|50|0|5|0|4|24|36|0|31|6|5|0|0|0|0|0|0|0|5|0|0|0|0|0|0|0|0|0|0	0	0	0	0	0	-86.06	0.65	0.73		4|3	7	3.5	1000	RL5_HUMAN
SNRPB2_NBF	7343	UBTF	20|20	40	20	2	4|6|29|17|0|0|0|5|28|3|40|32|0|0|0|3|26|29|0|4|0|0|0|0|0|0|0|0|0|0|0|0|0|0|0|0|0|0|0|0	0	0	0	0	0	-47.83	0.93	0.68		6|4	10	5	1000	UBF1_HUMAN
SNRPB2_NBF	79657	RPAP3	25|15	40	20	2	33|51|74|21|30|12|34|50|59|45|79|69|12|17|35|34|59|61|15|54|0|0|0|0|0|0|0|0|0|0|0|0|0|0|0|0|0|0|0|0	0	0	0	0	0	-214.11	0.33	0.78		3|3	6	3	1000	RPAP3_HUMAN
SNRPB2_NBF	81608	FIP1L1	19|21	40	20	2	14|16|21|21|0|7|5|7|23|19|24|29|6|5|0|7|15|21|0|14|0|0|0|0|0|0|0|0|0|0|0|0|0|0|0|0|0|0|0|0	0	0	0	0	0	-45.67	0.99	0.67		4|3	7	3.5	1000	FIP1_HUMAN
SNRPB2_NBF	832	CAPZB	22|18	40	20	2	33|9|12|16|24|14|22|11|20|16|15|20|14|23|9|14|10|23|9|19|16|18|11|25|6|19|14|25|22|28|13|11|8|15|30|24|22|25|18|19	0	0	0	0	0	-68.22	0.77	0.71		3|4	7	3.5	1000	B1AK85_HUMAN
SNRPB2_NBF	51428	DDX41	17|22	39	19.5	2	5|17|26|7|0|0|4|0|27|20|32|39|0|4|0|0|23|11|0|7|0|0|0|0|0|0|0|0|0|0|0|0|0|0|0|0|0|0|0|0	0	0	0	0	0	-50.14	0.93	0.67		4|5	9	4.5	1000	DDX41_HUMAN
SNRPB2_NBF	51503	CWC15	21|18	39	19.5	2	19|8|13|6|0|8|8|10|25|7|13|26|4|23|5|7|18|37|2|13|0|0|0|0|0|0|0|0|0|0|0|0|0|0|0|0|0|0|0|0	0	0	0	0	0	-44.44	0.99	0.66		4|4	8	4	1000	CWC15_HUMAN
SNRPB2_NBF	57683	ZDBF2	22|17	39	19.5	2	22|12|21|14|0|0|3|10|38|14|32|22|0|4|0|5|30|35|0|20|0|0|0|0|0|0|0|0|0|0|0|0|0|0|0|0|0|0|0|0	0	0	0	0	0	-65.04	0.79	0.7		8|6	14	7	1000	N0DVX5_HUMAN
SNRPB2_NBF	6124	RPL4	30|9	39	19.5	2	47|29|24|17|8|13|23|16|32|46|32|35|19|14|15|0|20|37|20|40|8|19|10|0|0|16|0|0|0|27|23|31|3|0|0|18|5|2|2|0	0	0	0	0	0	-126.99	0.55	0.74		8|4	12	6	1000	H3BM89_HUMAN
SNRPB2_NBF	1060	CENPC	19|19	38	19	2	0|6|15|6|0|0|5|0|32|6|51|40|0|0|0|0|34|26|0|0|0|0|0|0|0|0|0|0|0|0|0|0|0|0|0|0|0|0|0|0	0	0	0	0	0	-50.88	0.86	0.69		4|4	8	4	1000	CENPC_HUMAN
SNRPB2_NBF	23199	GSE1	21|17	38	19	2	23|24|42|28|0|5|13|14|45|19|57|52|7|18|5|11|49|38|0|32|0|0|0|0|0|0|0|0|0|0|0|0|0|0|0|0|0|0|0|0	0	0	0	0	0	-120.96	0.49	0.75		5|5	10	5	1000	GSE1_HUMAN
SNRPB2_NBF	55922	NKRF	27|11	38	19	2	6|5|16|2|0|0|0|0|16|13|19|27|0|0|3|0|22|29|0|5|0|0|0|0|0|0|0|0|0|0|0|0|0|0|0|0|0|0|0|0	0	0	0	0	0	-41.26	1.2	0.57		8|3	11	5.5	1000	NKRF_HUMAN
SNRPB2_NBF	7468	NSD2	23|15	38	19	2	9|9|45|35|0|2|0|0|44|9|79|45|0|8|0|0|59|43|0|6|0|0|0|0|0|0|0|0|0|0|0|0|0|0|0|0|0|0|0|0	0	0	0	0	0	-119.54	0.5	0.75		7|4	11	5.5	1000	NSD2_HUMAN
SNRPB2_NBF	9295	SRSF11	18|20	38	19	2	24|17|32|18|0|7|13|6|23|12|38|24|0|18|17|0|23|26|15|23|7|0|0|0|0|0|0|0|0|6|0|0|0|0|0|0|0|0|0|0	0	0	0	0	0	-63.98	0.76	0.71		2|2	4	2	1000	B4DWT1_HUMAN
SNRPB2_NBF	10428	CFDP1	14|23	37	18.5	2	10|9|14|13|0|0|7|11|26|9|28|16|0|0|0|0|22|12|0|12|0|0|0|0|0|0|0|0|0|0|0|0|0|0|0|0|0|0|0|0	0	0	0	0	0	-38.8	1.13	0.61		2|3	5	2.5	1000	CFDP1_HUMAN
SNRPB2_NBF	3925	STMN1	19|18	37	18.5	2	39|37|35|36|35|21|29|36|22|34|44|33|24|29|19|31|35|41|22|47|0|0|0|0|0|0|0|0|0|0|0|0|0|0|0|0|0|0|0|0	0	0	0	0	0	-117.3	0.48	0.76		2|2	4	2	1000	STMN1_HUMAN
SNRPB2_NBF	64318	NOC3L	17|20	37	18.5	2	0|4|19|15|0|0|0|3|16|11|26|31|0|0|0|0|11|20|0|11|0|0|0|0|0|0|0|0|0|0|0|0|0|0|0|0|0|0|0|0	0	0	0	0	0	-34.14	1.13	0.62		4|4	8	4	1000	NOC3L_HUMAN
SNRPB2_NBF	7417	VDAC2	20|17	37	18.5	2	42|41|7|15|22|15|30|10|19|42|13|18|12|17|7|16|14|27|6|39|22|31|10|7|0|10|0|0|7|13|0|10|0|0|14|0|9|8|7|0	0	0	0	0	0	-91.1	0.59	0.74		3|3	6	3	1000	VDAC2_HUMAN
SNRPB2_NBF	79882	ZC3H14	21|16	37	18.5	2	35|22|55|42|10|12|11|14|46|21|76|68|15|24|16|9|55|54|0|46|0|0|0|0|0|0|0|0|0|0|0|0|0|0|0|0|0|0|0|0	0	0	0	0	0	-168.95	0.37	0.77		6|5	11	5.5	1000	G3V256_HUMAN
SNRPB2_NBF	84146	ZNF644	21|16	37	18.5	2	0|5|26|24|0|0|0|0|34|8|36|29|0|0|0|0|34|21|0|6|0|0|0|0|0|0|0|0|0|0|0|0|0|0|0|0|0|0|0|0	0	0	0	0	0	-56.91	0.83	0.69		6|3	9	4.5	1000	ZN644_HUMAN
SNRPB2_NBF	8943	AP3D1	26|11	37	18.5	2	36|28|41|18|13|2|18|30|51|44|54|45|0|11|21|32|48|63|8|47|0|0|0|0|0|0|0|0|0|0|0|0|0|0|0|0|0|0|0|0	0	0	0	0	0	-165.87	0.4	0.76		4|2	6	3	1000	AP3D1_HUMAN
SNRPB2_NBF	23168	RTF1	24|12	36	18	2	9|9|28|28|3|2|0|7|36|14|58|34|0|12|7|7|35|26|0|10|0|0|0|0|0|0|0|0|0|0|0|0|0|0|0|0|0|0|0|0	0	0	0	0	0	-87.54	0.64	0.72		5|2	7	3.5	1000	RTF1_HUMAN
SNRPB2_NBF	54906	TASOR2	15|21	36	18	2	55|63|83|57|13|21|29|37|85|65|75|80|11|37|11|50|70|72|6|64|0|0|0|0|0|0|0|0|0|0|0|0|0|0|0|0|0|0|0|0	0	0	0	0	0	-262.56	0.25	0.8		5|6	11	5.5	1000	TASO2_HUMAN
SNRPB2_NBF	54908	SPDL1	18|18	36	18	2	38|39|41|45|27|18|20|22|38|41|42|45|15|33|22|20|40|37|7|53|0|0|0|0|0|0|0|0|0|0|0|0|0|0|0|0|0|0|0|0	0	0	0	0	0	-132.26	0.43	0.76		2|3	5	2.5	1000	SPDLY_HUMAN
SNRPB2_NBF	6510	SLC1A5	25|11	36	18	2	17|18|23|0|3|0|26|9|28|23|26|34|0|0|0|12|26|43|0|21|8|10|0|0|0|0|0|0|0|0|0|0|0|0|0|0|0|3|0|0	0	0	0	0	0	-85.18	0.67	0.71		4|2	6	3	1000	AAAT_HUMAN
SNRPB2_NBF	84946	LTV1	22|14	36	18	2	0|13|35|20|0|0|0|7|55|5|65|55|0|2|4|0|51|23|0|7|0|0|0|0|0|0|0|0|0|0|0|0|0|0|0|0|0|0|0|0	0	0	0	0	0	-103.02	0.54	0.74		5|3	8	4	1000	LTV1_HUMAN
SNRPB2_NBF	9859	CEP170	23|13	36	18	2	165|108|186|150|113|120|129|189|249|152|279|233|100|183|119|172|244|233|50|255|0|0|0|0|0|0|0|0|0|0|0|0|0|0|0|0|0|0|0|0	0	0	0	0	0	#NAME?	0.08	0.8		7|6	13	6.5	1000	CE170_HUMAN
SNRPB2_NBF	51340	CRNKL1	23|12	35	17.5	2	7|11|43|14|0|0|4|0|37|23|40|19|0|6|3|0|34|29|0|6|0|0|0|0|0|0|0|0|0|0|0|0|0|0|0|0|0|0|0|0	0	0	0	0	0	-77.94	0.68	0.7		4|3	7	3.5	1000	A0A0C4DGD7_HUMAN
SNRPB2_NBF	641	BLM	11|24	35	17.5	2	11|9|32|23|0|0|8|0|41|4|41|58|0|6|8|0|50|27|0|12|0|0|0|0|0|0|0|0|0|0|0|0|0|0|0|0|0|0|0|0	0	0	0	0	0	-99.14	0.58	0.73		4|5	9	4.5	1000	H0YNU5_HUMAN
SNRPB2_NBF	7419	VDAC3	19|16	35	17.5	2	30|31|0|10|0|0|12|10|10|32|13|14|0|10|10|9|11|14|4|24|21|25|11|8|9|7|0|9|11|9|0|0|0|0|16|8|7|11|7|0	0	0	0	0	0	-56.23	0.8	0.69		3|2	5	2.5	1000	VDAC3_HUMAN
SNRPB2_NBF	9584	RBM39	16|19	35	17.5	2	25|20|20|21|9|0|9|3|23|14|33|32|0|0|7|0|26|23|19|49|22|0|13|8|0|0|0|0|4|22|0|0|0|0|0|19|0|0|9|8	0	0	0	0	0	-77.73	0.63	0.72		3|5	8	4	1000	G3XAC6_HUMAN
SNRPB2_NBF	11193	WBP4	17|17	34	17	2	0|0|5|5|0|0|0|0|5|0|7|7|0|0|0|0|5|0|0|0|0|0|0|0|0|0|0|0|0|0|0|0|0|0|0|0|0|0|0|0	0.94	0.94	0.94	0.94	0.94	2.75	5	0.01		4|3	7	3.5	1000	WBP4_HUMAN
SNRPB2_NBF	1503	CTPS1	15|19	34	17	2	98|90|154|99|72|66|89|98|118|105|154|108|65|60|78|97|121|118|28|107|0|0|0|0|0|0|0|0|0|0|0|0|0|0|0|0|0|0|0|0	0	0	0	0	0	-464.84	0.14	0.8		3|3	6	3	1000	B4E1E0_HUMAN
SNRPB2_NBF	55102	ATG2B	18|16	34	17	2	134|122|221|81|75|55|123|173|205|126|223|195|45|65|74|142|208|187|30|176|0|0|0|0|0|0|0|0|0|0|0|0|0|0|0|0|0|0|0|0	0	0	0	0	0	#NAME?	0.09	0.8		4|3	7	3.5	1000	ATG2B_HUMAN
SNRPB2_NBF	5710	PSMD4	20|14	34	17	2	12|12|13|12|8|9|10|18|9|14|21|9|8|20|0|18|19|6|0|16|0|0|0|0|0|0|0|0|0|0|0|0|0|0|0|0|0|0|0|0	0	0	0	0	0	-38.8	1.04	0.62		5|3	8	4	1000	PSMD4_HUMAN
SNRPB2_NBF	5885	RAD21	21|13	34	17	2	16|8|25|30|7|6|13|14|31|20|33|29|0|12|7|12|27|24|0|16|0|0|0|0|0|0|0|0|0|0|0|0|0|0|0|0|0|0|0|0	0	0	0	0	0	-74.15	0.68	0.71		5|3	8	4	1000	RAD21_HUMAN
SNRPB2_NBF	79009	DDX50	18|16	34	17	2	10|16|27|14|0|2|0|9|15|24|32|35|0|0|0|0|27|30|0|12|0|0|0|0|0|0|0|0|0|0|0|0|0|0|0|0|0|0|0|0	0	0	0	0	0	-60.7	0.73	0.7		3|3	6	3	1000	DDX50_HUMAN
SNRPB2_NBF	7936	NELFE	21|13	34	17	2	22|23|57|23|13|7|19|20|40|37|65|35|8|11|9|13|50|35|0|22|0|0|0|0|0|0|0|0|0|0|0|0|0|0|0|0|0|0|0|0	0	0	0	0	0	-128.9	0.44	0.75		3|2	5	2.5	1000	NELFE_HUMAN
SNRPB2_NBF	79830	ZMYM1	24|10	34	17	2	18|17|18|18|13|5|12|0|38|9|19|19|2|6|4|10|27|30|0|20|0|0|0|0|0|0|0|0|0|0|0|0|0|0|0|0|0|0|0|0	0	0	0	0	0	-69.49	0.76	0.68		7|2	9	4.5	1000	ZMYM1_HUMAN
SNRPB2_NBF	11329	STK38	15|18	33	16.5	2	36|30|40|26|29|15|24|39|31|36|48|30|15|16|19|29|30|37|16|41|0|0|0|0|0|0|0|0|0|0|0|0|0|0|0|0|0|0|0|0	0	0	0	0	0	-117.06	0.45	0.75		4|3	7	3.5	1000	STK38_HUMAN
SNRPB2_NBF	27125	AFF4	16|17	33	16.5	2	12|11|22|15|0|0|8|9|29|13|22|38|0|3|0|4|39|18|0|13|0|0|0|0|0|0|0|0|0|0|0|0|0|0|0|0|0|0|0|0	0	0	0	0	0	-56.31	0.75	0.7		4|3	7	3.5	1000	AFF4_HUMAN
SNRPB2_NBF	5558	PRIM2	17|16	33	16.5	2	13|21|31|25|0|9|0|14|32|14|46|42|2|13|0|13|39|25|0|16|0|0|0|0|0|0|0|0|0|0|0|0|0|0|0|0|0|0|0|0	0	0	0	0	0	-83.4	0.57	0.73		2|2	4	2	1000	PRI2_HUMAN
SNRPB2_NBF	6294	SAFB	19|14	33	16.5	2	16|24|29|37|12|10|20|23|30|19|46|41|10|15|7|13|32|47|6|21|0|0|0|0|0|0|0|0|0|0|0|0|0|0|0|0|0|0|0|0	0	0	0	0	0	-103.46	0.5	0.74		5|4	9	4.5	1000	SAFB1_HUMAN
SNRPB2_NBF	6633	SNRPD2	15|18	33	16.5	2	0|0|0|0|0|0|0|0|14|18|16|8|0|0|0|0|0|0|0|6|0|0|0|0|0|0|0|0|0|0|0|0|0|0|0|0|0|0|0|0	0.07	0.12	0.07	0.12	0.07	-3.93	2.66	0.31		2|2	4	2	1000	SMD2_HUMAN
SNRPB2_NBF	84444	DOT1L	13|20	33	16.5	2	8|14|22|17|0|0|4|8|37|14|35|38|4|4|0|6|33|33|0|11|0|0|0|0|0|0|0|0|0|0|0|0|0|0|0|0|0|0|0|0	0	0	0	0	0	-74.78	0.65	0.71		3|4	7	3.5	1000	DOT1L_HUMAN
SNRPB2_NBF	9588	PRDX6	17|16	33	16.5	2	31|17|16|21|29|24|19|27|10|35|35|27|15|22|11|19|20|17|10|33|0|20|11|0|0|10|0|0|9|14|0|0|0|0|0|0|0|6|0|0	0	0	0	0	0	-81.24	0.58	0.73		2|2	4	2	1000	PRDX6_HUMAN
SNRPB2_NBF	11332	ACOT7	16|16	32	16	2	25|18|3|0|16|0|15|9|21|30|14|12|0|0|10|10|13|25|6|23|22|18|0|14|0|15|0|0|14|0|0|3|9|0|20|0|11|12|0|0	0	0	0	0	0	-55.85	0.73	0.7		2|2	4	2	1000	BACH_HUMAN
SNRPB2_NBF	1736	DKC1	14|18	32	16	2	0|0|6|8|0|0|0|0|0|0|2|7|0|0|0|0|15|10|0|0|0|0|0|0|0|0|0|0|0|0|0|0|0|0|0|0|0|0|0|0	0.4	0.62	0.4	0.62	0.4	-1.5	3.33	0.21		3|5	8	4	1000	DKC1_HUMAN
SNRPB2_NBF	55109	AGGF1	15|17	32	16	2	0|0|0|0|0|0|0|0|0|0|0|5|0|0|0|0|0|0|0|0|0|0|0|0|0|0|0|0|0|0|0|0|0|0|0|0|0|0|0|0	0.99	1	0.99	1	0.99	4.83	32	0		4|6	10	5	1000	AGGF1_HUMAN
SNRPB2_NBF	6605	SMARCE1	13|19	32	16	2	16|13|19|18|0|0|0|12|28|20|20|20|0|5|0|6|17|36|0|20|0|0|0|0|0|0|0|0|0|0|0|0|0|0|0|0|0|0|0|0	0	0	0	0	0	-59.56	0.75	0.69		2|2	4	2	1000	B4DGM3_HUMAN
SNRPB2_NBF	79595	SAP130	20|12	32	16	2	18|11|29|11|4|11|13|16|30|17|46|25|16|16|9|8|43|29|0|22|0|0|0|0|0|0|0|0|0|0|0|0|0|0|0|0|0|0|0|0	0	0	0	0	0	-85.43	0.58	0.72		3|2	5	2.5	1000	A0A2R8YDB8_HUMAN
SNRPB2_NBF	8602	NOP14	21|11	32	16	2	0|4|24|9|0|0|0|0|23|4|26|27|0|0|0|0|13|15|0|0|0|0|0|0|0|0|0|0|0|0|0|0|0|0|0|0|0|0|0|0	0	0	0	0	0	-36.19	1.1	0.58		4|2	6	3	1000	NOP14_HUMAN
SNRPB2_NBF	10949	HNRNPA0	15|16	31	15.5	2	18|5|0|5|0|0|0|0|6|15|6|10|0|0|0|0|5|18|0|14|0|0|0|0|0|0|0|0|0|0|0|0|0|0|0|0|0|0|0|0	0	0	0	0	0	-15.81	1.52	0.52		3|3	6	3	1000	ROA0_HUMAN
SNRPB2_NBF	11335	CBX3	15|16	31	15.5	2	18|8|17|12|0|0|8|0|11|17|24|20|0|5|0|6|17|27|0|9|0|0|0|0|0|0|0|0|0|0|0|0|0|0|0|6|0|0|0|0	0	0	0	0	0	-40.31	0.9	0.66		2|2	4	2	1000	B8ZZ43_HUMAN
SNRPB2_NBF	6100	RP9	18|13	31	15.5	2	11|0|8|0|0|0|0|0|12|7|14|21|0|0|0|0|8|13|0|13|0|0|0|0|0|0|0|0|0|6|0|0|0|0|0|0|0|0|0|0	0	0	0	0	0	-22.4	1.37	0.53		3|2	5	2.5	1000	RP9_HUMAN
SNRPB2_NBF	64848	YTHDC2	16|15	31	15.5	2	48|50|126|26|24|18|41|69|133|54|171|132|13|25|41|40|120|93|3|72|0|0|0|0|0|0|0|0|0|0|0|0|0|0|0|0|0|0|0|0	0	0	0	0	0	-393.46	0.15	0.8		5|5	10	5	1000	YTDC2_HUMAN
SNRPB2_NBF	6774	STAT3	23|8	31	15.5	2	37|31|72|27|24|11|31|48|91|36|89|70|11|18|16|38|61|44|6|55|0|0|0|0|0|0|0|0|0|0|0|0|0|0|0|0|0|0|0|0	0	0	0	0	0	-236.55	0.26	0.78		7|4	11	5.5	1000	A0A7I2V395_HUMAN
SNRPB2_NBF	6950	TCP1	15|16	31	15.5	2	75|37|24|10|28|12|32|24|40|71|39|28|11|14|8|22|44|48|16|61|37|43|14|11|0|16|0|0|11|16|0|0|0|0|0|5|0|5|0|0	0	0	0	0	0	-169.05	0.31	0.8		3|3	6	3	1000	E7EQR6_HUMAN
SNRPB2_NBF	8520	HAT1	15|16	31	15.5	2	4|11|7|8|0|0|0|0|17|10|13|35|0|0|0|0|21|11|0|6|0|0|0|0|0|0|0|0|0|0|0|0|0|0|0|0|0|0|0|0	0	0	0	0	0	-28.06	1.12	0.61		2|2	4	2	1000	HAT1_HUMAN
SNRPB2_NBF	11273	ATXN2L	14|16	30	15	2	228|128|186|112|120|79|113|151|156|154|207|188|60|105|116|136|170|214|63|271|0|0|0|0|0|0|0|0|0|0|0|0|0|0|0|0|0|0|0|0	0	0	0	0	0	#NAME?	0.08	0.8		3|4	7	3.5	1000	A0A0C4DGL7_HUMAN
SNRPB2_NBF	54555	DDX49	24|6	30	15	2	0|5|27|0|0|0|0|0|25|9|31|28|0|0|0|0|21|18|0|2|0|0|0|0|0|0|0|0|0|0|0|0|0|0|0|0|0|0|0|0	0	0	0	0	0	-54.28	0.9	0.6		6|2	8	4	1000	M0R0K1_HUMAN
SNRPB2_NBF	55667	DENND4C	14|16	30	15	2	55|71|125|16|27|4|62|49|113|79|129|92|5|6|46|41|119|104|10|97|0|0|0|0|0|0|0|0|0|0|0|0|0|0|0|0|0|0|0|0	0	0	0	0	0	-384.7	0.15	0.8		4|5	9	4.5	1000	DEN4C_HUMAN
SNRPB2_NBF	57805	CCAR2	13|17	30	15	2	22|21|38|23|0|9|0|12|37|12|65|50|3|10|12|4|29|44|0|28|0|0|0|0|0|0|0|0|0|0|0|0|0|0|0|0|0|0|0|0	0	0	0	0	0	-116.48	0.42	0.75		3|4	7	3.5	1000	G3V119_HUMAN
SNRPB2_NBF	58506	SCAF1	14|16	30	15	2	23|15|16|12|0|9|14|12|24|0|33|42|0|17|11|8|21|42|0|20|0|0|0|0|0|0|0|0|0|0|0|0|0|0|0|0|0|0|0|0	0	0	0	0	0	-72.42	0.59	0.72		3|3	6	3	1000	SFR19_HUMAN
SNRPB2_NBF	6741	SSB	21|9	30	15	2	10|10|31|42|0|7|0|5|65|11|55|53|0|22|4|3|33|42|0|21|0|0|0|0|0|0|0|0|0|0|0|0|0|0|0|0|0|0|0|0	0	0	0	0	0	-134.17	0.4	0.75		4|2	6	3	1000	LA_HUMAN
SNRPB2_NBF	6830	SUPT6H	16|14	30	15	2	0|6|19|0|0|0|0|0|17|4|26|37|0|0|0|0|12|15|0|5|0|0|0|0|0|0|0|0|0|0|0|0|0|0|0|0|0|0|0|0	0	0	0	0	0	-29.97	1.06	0.61		4|3	7	3.5	1000	SPT6H_HUMAN
SNRPB2_NBF	23126	POGZ	20|9	29	14.5	2	32|28|21|33|6|0|3|6|25|26|26|41|0|7|0|0|26|35|0|26|0|0|0|0|0|0|0|0|0|0|0|0|0|0|0|0|0|0|0|0	0	0	0	0	0	-102.6	0.49	0.73		4|2	6	3	1000	POGZ_HUMAN
SNRPB2_NBF	57456	KIAA1143	9|20	29	14.5	2	19|7|6|13|5|7|7|9|5|0|10|11|7|23|7|7|11|29|5|26|0|0|0|0|0|0|0|0|0|0|0|0|0|0|0|0|0|0|0|0	0	0	0	0	0	-45.05	0.92	0.61		3|4	7	3.5	1000	K1143_HUMAN
SNRPB2_NBF	6233	RPS27A	17|12	29	14.5	2	6|4|5|4|5|3|4|8|12|4|5|5|3|3|2|9|6|5|3|6|0|0|1|0|0|0|0|5|0|2|0|0|0|0|2|0|1|6|0|0	0.07	0.14	0.07	0.14	0.07	-8.37	2.13	0.31		5|5	10	5	1000	RS27A_HUMAN
SNRPB2_NBF	6780	STAU1	17|12	29	14.5	2	79|60|82|41|61|46|78|75|82|70|101|80|43|61|47|54|70|77|30|92|0|0|0|0|0|0|0|0|0|5|10|3|5|0|0|0|0|0|0|0	0	0	0	0	0	-315.92	0.18	0.8		5|2	7	3.5	1000	STAU1_HUMAN
SNRPB2_NBF	10492	SYNCRIP	19|9	28	14	2	11|20|30|6|0|0|0|8|29|20|38|29|0|8|0|12|24|23|0|14|0|0|0|0|0|0|0|0|0|0|0|0|0|0|0|0|0|0|0|0	0	0	0	0	0	-77.78	0.59	0.7		2|3	5	2.5	1000	A0A7I2V309_HUMAN
SNRPB2_NBF	1476	CSTB	20|8	28	14	2	0|0|0|0|0|0|0|13|8|0|0|0|0|0|0|11|0|0|0|0|0|10|0|0|0|0|12|33|0|0|0|0|0|16|0|0|8|12|0|8	0	0	0	0	0	-36.38	1.07	0.56		2|2	4	2	1000	CYTB_HUMAN
SNRPB2_NBF	1876	E2F6	14|14	28	14	2	0|4|12|8|0|0|0|0|13|0|10|20|0|0|0|0|8|13|0|0|0|0|0|0|0|0|0|0|0|0|0|0|0|0|0|0|0|0|0|0	0	0	0	0	0	-12.39	1.59	0.49		4|3	7	3.5	1000	E2F6_HUMAN
SNRPB2_NBF	4863	NPAT	18|10	28	14	2	9|6|27|13|0|0|0|12|28|17|34|37|0|6|5|0|34|25|0|10|0|0|0|0|0|0|0|0|0|0|0|0|0|0|0|0|0|0|0|0	0	0	0	0	0	-74.43	0.59	0.71		3|3	6	3	1000	NPAT_HUMAN
SNRPB2_NBF	64794	DDX31	16|12	28	14	2	0|0|15|0|0|0|0|0|6|9|8|21|0|0|0|0|9|16|0|0|0|0|0|0|0|0|0|0|0|0|0|0|0|0|0|0|0|0|0|0	0	0	0	0	0	-13.3	1.67	0.46		4|2	6	3	1000	DDX31_HUMAN
SNRPB2_NBF	7295	TXN	16|12	28	14	2	7|0|6|8|7|7|9|11|6|0|9|5|0|12|9|11|3|8|11|16|9|7|8|13|9|11|17|28|15|11|27|29|7|19|34|19|17|10|17|15	0	0	0	0	0	-64.97	0.63	0.7		2|3	5	2.5	1000	THIO_HUMAN
SNRPB2_NBF	112939	NACC1	27|0	27	13.5	2	12|14|21|30|0|7|7|9|20|16|30|25|0|8|11|8|19|19|0|16|0|0|0|0|0|0|0|0|0|0|0|0|0|0|0|0|0|0|0|0	0	0	0	0	0	-93.51	0.64	0.65		4|0	4	2	1000	NACC1_HUMAN
SNRPB2_NBF	114034	TOE1	17|10	27	13.5	2	0|0|0|0|0|0|0|0|0|0|0|0|0|0|0|0|0|0|0|0|0|0|0|0|0|0|0|0|0|0|0|0|0|0|0|0|0|0|0|0	1	1	1	1	1	15.72	135	0		3|2	5	2.5	1000	TOE1_HUMAN
SNRPB2_NBF	23	ABCF1	13|14	27	13.5	2	31|22|39|8|26|0|28|17|47|31|60|44|0|10|19|18|42|33|12|40|0|0|0|0|0|0|0|0|0|0|0|0|0|0|0|0|0|0|0|0	0	0	0	0	0	-132.66	0.34	0.76		2|3	5	2.5	1000	Q5STZ8_HUMAN
SNRPB2_NBF	26121	PRPF31	10|17	27	13.5	2	0|3|16|9|0|0|0|0|10|0|21|25|0|0|0|0|16|16|0|0|0|0|0|0|0|0|0|0|0|0|0|0|0|0|0|0|0|0|0|0	0	0	0	0	0	-27.21	1.16	0.55		2|3	5	2.5	1000	PRP31_HUMAN
SNRPB2_NBF	57634	EP400	18|9	27	13.5	2	36|52|53|70|17|9|23|26|64|89|45|67|10|37|18|24|85|74|0|42|0|0|0|0|0|0|0|0|0|0|0|0|0|0|0|0|0|0|0|0	0	0	0	0	0	-249.11	0.21	0.8		5|3	8	4	1000	EP400_HUMAN
SNRPB2_NBF	124245	ZC3H18	19|7	26	13	2	4|0|8|9|0|0|0|0|19|0|10|26|0|3|0|0|30|34|0|20|0|0|0|0|0|0|0|0|0|0|0|0|0|0|0|0|0|0|0|0	0	0	0	0	0	-50.8	0.8	0.63		6|4	10	5	1000	E7ERS3_HUMAN
SNRPB2_NBF	2962	GTF2F1	14|12	26	13	2	0|7|23|14|0|0|0|0|12|8|28|27|0|5|15|0|16|21|0|0|0|0|0|0|0|0|0|0|0|0|0|0|0|0|0|0|0|0|0|0	0	0	0	0	0	-44.59	0.76	0.67		2|3	5	2.5	1000	T2FA_HUMAN
SNRPB2_NBF	5393	EXOSC9	12|14	26	13	2	8|8|11|11|0|0|0|7|11|8|14|11|0|0|0|9|8|9|0|12|0|0|0|0|0|0|0|0|0|0|0|0|0|0|0|0|0|0|0|0	0	0	0	0	0	-20.83	1.25	0.55		2|2	4	2	1000	D6RA17_HUMAN
SNRPB2_NBF	55341	LSG1	12|14	26	13	2	22|17|34|10|0|0|15|13|46|15|55|57|0|7|5|0|50|36|0|30|0|0|0|0|0|0|0|0|0|0|0|0|0|0|0|0|0|0|0|0	0	0	0	0	0	-120.9	0.36	0.76		2|2	4	2	1000	LSG1_HUMAN
SNRPB2_NBF	84656	GLYR1	9|17	26	13	2	9|14|49|33|0|0|8|8|45|18|61|38|0|8|0|0|39|46|0|17|0|0|0|0|0|0|0|0|0|0|0|0|0|0|0|0|0|0|0|0	0	0	0	0	0	-127.86	0.36	0.75		2|4	6	3	1000	GLYR1_HUMAN
SNRPB2_NBF	9130	FAM50A	19|7	26	13	2	8|0|22|12|0|0|0|10|10|0|24|15|10|13|0|0|12|16|0|9|0|0|0|0|0|0|0|0|0|0|0|0|0|0|0|0|0|0|0|0	0	0	0	0	0	-43.9	0.9	0.6		2|3	5	2.5	1000	FA50A_HUMAN
SNRPB2_NBF	9839	ZEB2	17|9	26	13	2	0|8|10|0|0|0|0|0|11|4|9|6|0|0|0|0|8|9|0|0|0|0|0|0|0|0|0|0|0|0|0|0|0|0|0|0|0|0|0|0	0.03	0.06	0.03	0.06	0.03	-11.23	2	0.33		3|2	5	2.5	1000	A0A1B0GVV8_HUMAN
SNRPB2_NBF	157313	CDCA2	17|8	25	12.5	2	25|21|45|62|0|29|9|5|32|22|43|68|28|30|25|10|33|27|0|21|0|0|0|0|0|0|0|0|0|0|0|0|0|0|0|0|0|0|0|0	0	0	0	0	0	-146.61	0.31	0.76		2|2	4	2	1000	E9PEI0_HUMAN
SNRPB2_NBF	2035	EPB41	14|11	25	12.5	2	149|136|209|165|133|121|210|163|293|147|268|166|129|143|91|148|266|208|63|193|0|0|0|0|0|0|0|0|0|0|0|0|0|0|0|0|0|0|0|0	0	0	0	0	0	#NAME?	0.06	0.8		4|5	9	4.5	1000	A0A2R8Y5G2_HUMAN
SNRPB2_NBF	221504	ZBTB9	13|12	25	12.5	2	21|8|8|26|0|0|0|5|48|9|14|14|9|11|6|0|61|18|0|19|0|0|0|0|0|0|0|0|0|0|0|0|0|0|0|0|0|0|0|0	0	0	0	0	0	-71.19	0.52	0.72		4|2	6	3	1000	ZBTB9_HUMAN
SNRPB2_NBF	23435	TARDBP	15|10	25	12.5	2	12|15|15|8|0|3|6|5|10|15|22|11|2|0|0|5|14|15|5|12|0|0|0|0|0|0|0|0|0|0|0|0|0|0|0|0|0|0|0|0	0	0	0	0	0	-37.22	0.89	0.62		4|4	8	4	1000	A0A0A0MSV7_HUMAN
SNRPB2_NBF	2618	GART	15|10	25	12.5	2	76|63|56|33|48|29|75|61|65|83|69|54|28|33|25|56|64|71|19|89|22|17|12|0|0|14|0|4|5|16|7|7|5|3|0|17|5|9|0|0	0	0	0	0	0	-279.05	0.17	0.8		3|3	6	3	1000	PUR2_HUMAN
SNRPB2_NBF	55153	SDAD1	11|14	25	12.5	2	0|0|12|0|0|0|0|0|6|3|18|31|0|0|0|0|7|10|0|0|0|0|0|0|0|0|0|0|0|0|0|0|0|0|0|0|0|0|0|0	0	0	0	0	0	-15.27	1.44	0.49		2|2	4	2	1000	E7EW05_HUMAN
SNRPB2_NBF	55425	GPALPP1	15|10	25	12.5	2	0|0|14|15|0|0|0|0|21|0|15|29|0|0|0|0|10|14|0|0|0|0|0|0|0|0|0|0|0|0|0|0|0|0|0|0|0|0|0|0	0	0	0	0	0	-27.86	1.06	0.57		4|2	6	3	1000	A0A0A0MRI1_HUMAN
SNRPB2_NBF	56916	SMARCAD1	15|10	25	12.5	2	0|8|10|7|0|0|0|0|11|8|10|19|0|0|0|0|11|9|0|0|0|0|0|0|0|0|0|0|0|0|0|0|0|0|0|0|0|0|0|0	0	0	0	0	0	-19.52	1.34	0.51		5|2	7	3.5	1000	SMRCD_HUMAN
SNRPB2_NBF	57532	NUFIP2	14|11	25	12.5	2	144|70|119|83|76|51|102|90|103|87|145|116|51|60|47|82|117|91|41|165|0|0|0|0|0|0|0|0|0|0|0|0|0|0|0|0|0|0|0|0	0	0	0	0	0	-483.37	0.1	0.8		3|3	6	3	1000	NUFP2_HUMAN
SNRPB2_NBF	65095	KRI1	13|12	25	12.5	2	0|0|9|23|0|0|0|0|16|0|25|14|0|0|0|0|13|12|0|5|0|0|0|0|0|0|0|0|0|0|0|0|0|0|0|0|0|0|0|0	0	0	0	0	0	-24.58	1.07	0.59		4|2	6	3	1000	KRI1_HUMAN
SNRPB2_NBF	10137	RBM12	9|15	24	12	2	0|20|12|6|0|0|0|3|22|15|29|30|0|0|0|6|29|14|0|5|0|0|0|0|0|0|0|0|0|0|0|0|0|0|0|0|0|0|0|0	0	0	0	0	0	-54.8	0.66	0.67		2|3	5	2.5	1000	Q5JX62_HUMAN
SNRPB2_NBF	10199	MPHOSPH10	14|10	24	12	2	0|0|11|0|0|0|0|0|8|0|4|13|0|0|0|0|8|6|0|0|0|0|0|0|0|0|0|0|0|0|0|0|0|0|0|0|0|0|0|0	0.07	0.13	0.07	0.13	0.07	-5.13	2.4	0.31		3|2	5	2.5	1000	MPP10_HUMAN
SNRPB2_NBF	3184	HNRNPD	24|0	24	12	2	34|0|18|14|0|0|15|17|18|15|26|20|0|13|0|0|23|26|0|24|0|0|0|0|0|0|0|0|0|0|0|0|0|0|0|0|0|0|0|0	0	0	0	0	0	-98.45	0.54	0.68		2|0	2	1	1000	HNRPD_HUMAN
SNRPB2_NBF	54888	NSUN2	17|7	24	12	2	28|34|58|11|15|0|19|0|34|35|78|52|0|16|2|0|29|68|0|43|0|0|0|0|0|0|0|0|0|0|0|0|0|0|0|0|0|0|0|0	0	0	0	0	0	-176.34	0.26	0.77		4|2	6	3	1000	NSUN2_HUMAN
SNRPB2_NBF	56257	MEPCE	10|14	24	12	2	9|5|17|6|0|0|0|6|9|8|21|15|0|0|0|0|12|17|0|12|0|0|0|0|0|0|0|0|0|0|0|0|0|0|0|0|0|0|0|0	0	0	0	0	0	-31.46	0.95	0.6		2|4	6	3	1000	MEPCE_HUMAN
SNRPB2_NBF	57696	DDX55	14|10	24	12	2	7|7|20|0|0|0|0|0|17|8|28|28|0|0|0|0|9|21|0|14|0|0|0|0|0|0|0|0|0|0|0|0|0|0|0|0|0|0|0|0	0	0	0	0	0	-43.5	0.75	0.65		2|2	4	2	1000	DDX55_HUMAN
SNRPB2_NBF	672	BRCA1	8|16	24	12	2	17|25|57|44|0|5|5|4|55|32|42|54|8|26|4|0|45|44|0|11|0|0|0|0|0|0|0|0|0|0|0|0|0|0|0|0|0|0|0|0	0	0	0	0	0	-158.47	0.28	0.76		2|3	5	2.5	1000	B7ZA85_HUMAN
SNRPB2_NBF	10885	WDR3	12|11	23	11.5	2	4|5|7|0|0|0|0|0|6|10|10|10|0|0|0|0|0|20|0|11|0|0|0|0|0|0|0|0|0|0|0|0|0|0|0|0|0|0|0|0	0	0	0	0	0	-14.51	1.39	0.51		2|2	4	2	1000	Q6PDA5_HUMAN
SNRPB2_NBF	1984	EIF5A	23|0	23	11.5	2	20|23|33|27|0|0|16|28|24|26|37|31|0|0|0|20|23|25|20|22|0|24|0|0|0|0|0|0|0|0|0|0|0|0|52|26|0|0|0|0	0	0	0	0	0	-137.67	0.37	0.73		2|0	2	1	1000	IF5A1_HUMAN
SNRPB2_NBF	51018	RRP15	7|16	23	11.5	2	0|5|11|4|0|0|0|0|7|2|13|7|0|0|0|0|10|11|0|0|0|0|0|0|0|0|0|0|0|0|0|0|0|0|0|0|0|0|0|0	0	0.01	0	0.01	0	-15.72	1.64	0.39		2|5	7	3.5	1000	RRP15_HUMAN
SNRPB2_NBF	6606	SMN1	16|7	23	11.5	2	8|3|0|0|0|0|0|0|0|6|0|0|0|0|0|0|0|0|0|0|0|0|0|0|0|0|0|0|0|0|0|0|0|0|0|0|0|0|0|0	0.78	0.94	0.78	0.94	0.78	0.48	6.76	0.03		4|2	6	3	1000	B4DP61_HUMAN
SNRPB2_NBF	7916	PRRC2A	11|12	23	11.5	2	93|71|119|48|30|34|43|69|122|66|148|171|34|37|46|53|136|150|12|120|0|0|0|0|0|0|0|0|0|0|0|0|0|0|0|0|0|0|0|0	0	0	0	0	0	-486.16	0.1	0.8		5|5	10	5	1000	PRC2A_HUMAN
SNRPB2_NBF	10598	AHSA1	12|10	22	11	2	42|19|18|0|0|0|18|19|49|35|24|37|0|0|4|14|41|46|10|40|18|12|0|0|0|0|0|0|0|0|0|0|0|0|3|0|0|2|0|0	0	0	0	0	0	-122.15	0.31	0.76		4|4	8	4	1000	G3V438_HUMAN
SNRPB2_NBF	11164	NUDT5	10|12	22	11	2	37|26|39|73|55|27|41|47|44|45|64|50|34|44|16|42|43|44|14|38|0|0|0|0|0|0|0|0|0|0|0|0|0|0|0|0|0|0|0|0	0	0	0	0	0	-189.2	0.22	0.8		3|3	6	3	1000	NUDT5_HUMAN
SNRPB2_NBF	1854	DUT	11|11	22	11	2	9|10|7|11|0|0|0|7|6|7|11|10|0|6|8|0|6|6|0|10|0|9|10|11|3|0|11|0|10|13|8|15|5|11|0|11|0|3|0|5	0	0	0	0	0	-25.8	0.96	0.6		2|2	4	2	1000	A0A0C4DGL3_HUMAN
SNRPB2_NBF	22826	DNAJC8	11|11	22	11	2	0|10|5|15|0|6|4|6|10|0|14|8|9|11|0|6|9|12|0|0|0|0|0|0|0|0|0|0|0|0|0|0|0|0|0|0|0|0|0|0	0	0	0	0	0	-22.27	1.06	0.58		3|2	5	2.5	1000	DNJC8_HUMAN
SNRPB2_NBF	7750	ZMYM2	18|4	22	11	2	53|41|49|66|9|11|41|17|55|51|49|79|4|18|0|13|50|93|0|75|0|0|0|0|0|0|0|0|0|0|0|0|0|0|0|0|0|0|0|0	0	0	0	0	0	-258.04	0.18	0.8		4|2	6	3	1000	ZMYM2_HUMAN
SNRPB2_NBF	81627	TRMT1L	15|7	22	11	2	12|13|27|0|0|0|0|4|36|16|41|30|0|0|0|0|29|25|0|10|0|0|0|0|0|0|0|0|0|0|0|0|0|0|0|0|0|0|0|0	0	0	0	0	0	-82.39	0.46	0.72		4|2	6	3	1000	TRM1L_HUMAN
SNRPB2_NBF	9040	UBE2M	13|9	22	11	2	28|24|26|20|20|17|20|25|19|27|18|20|15|25|14|26|18|15|11|25|0|0|0|0|0|0|0|0|0|0|0|0|0|0|0|0|0|0|0|0	0	0	0	0	0	-81.01	0.45	0.72		3|2	5	2.5	1000	UBC12_HUMAN
SNRPB2_NBF	9987	HNRNPDL	22|0	22	11	2	0|0|0|0|0|0|0|0|7|0|0|5|0|0|0|0|0|8|0|0|0|0|0|0|0|0|0|0|0|0|0|0|0|0|0|0|0|0|0|0	0.49	0.98	0.49	0.98	0.49	-8.5	5.5	0.16		2|0	2	1	1000	A0A087WUK2_HUMAN
SNRPB2_NBF	10180	RBM6	0|22	22	11	2	0|0|0|0|0|0|0|0|13|0|11|21|0|0|0|0|10|11|0|0|0|0|0|0|0|0|0|0|0|0|0|0|0|0|0|0|0|0|0|0	0.17	0.33	0.17	0.33	0.17	-28.51	1.67	0.28		0|2	2	1	1000	E9PGM9_HUMAN
SNRPB2_NBF	60	ACTB	11|10	21	10.5	2	24|11|7|0|28|0|14|13|5|26|10|18|0|0|0|16|10|10|10|22|16|11|7|18|0|16|0|0|19|12|0|0|0|0|22|0|11|9|15|6	0	0	0	0	0	-63.74	0.5	0.71		4|5	9	4.5	1000	ACTB_HUMAN
SNRPB2_NBF	488	ATP2A2	10|11	21	10.5	2	20|18|5|0|0|0|10|15|28|35|6|32|0|0|0|8|16|25|0|25|9|0|0|0|0|0|0|0|0|10|0|0|0|0|0|0|0|0|0|0	0	0	0	0	0	-69.36	0.47	0.72		2|2	4	2	1000	A0A0C4DH86_HUMAN
SNRPB2_NBF	55339	WDR33	16|5	21	10.5	2	15|10|16|27|0|3|11|0|30|13|34|54|0|18|0|3|25|47|0|22|0|0|0|0|0|0|0|0|0|0|0|0|0|0|0|0|0|0|0|0	0	0	0	0	0	-108.75	0.36	0.74		4|2	6	3	1000	WDR33_HUMAN
SNRPB2_NBF	7874	USP7	8|13	21	10.5	2	37|34|66|58|6|28|22|19|59|43|79|69|19|41|15|15|64|57|0|35|0|0|0|0|0|0|0|0|0|0|0|0|0|0|0|0|0|0|0|0	0	0	0	0	0	-222.96	0.18	0.8		2|2	4	2	1000	UBP7_HUMAN
SNRPB2_NBF	89890	KBTBD6	8|13	21	10.5	2	8|0|15|0|0|0|0|0|19|4|15|16|0|0|0|5|14|14|0|12|0|0|0|0|0|0|0|0|0|0|0|0|0|0|0|0|0|0|0|0	0	0	0	0	0	-33.31	0.86	0.6		2|2	4	2	1000	KBTB6_HUMAN
SNRPB2_NBF	22803	XRN2	12|8	20	10	2	0|0|14|10|0|0|0|2|11|0|2|30|0|0|0|0|14|9|0|0|0|0|0|0|0|0|0|0|0|0|0|0|0|0|0|0|0|0|0|0	0	0	0	0	0	-21.42	1.09	0.53		2|2	4	2	1000	XRN2_HUMAN
SNRPB2_NBF	27250	PDCD4	9|11	20	10	2	0|8|15|24|0|3|0|3|34|0|30|40|0|11|7|4|27|22|0|7|0|0|0|0|0|0|0|0|0|0|0|0|0|0|0|0|0|0|0|0	0	0	0	0	0	-68.8	0.46	0.71		2|3	5	2.5	1000	PDCD4_HUMAN
SNRPB2_NBF	3306	HSPA2	20|0	20	10	2	0|0|0|0|20|0|14|11|0|15|0|11|0|0|0|12|11|10|0|12|0|0|0|0|0|0|0|0|0|0|0|0|0|0|0|0|0|0|0|0	0	0	0	0	0	-51.36	0.86	0.52		2|0	2	1	1000	HSP72_HUMAN
SNRPB2_NBF	5478	PPIA	20|0	20	10	2	24|21|6|14|35|14|27|12|14|31|16|14|0|14|9|12|12|6|22|21|6|22|15|18|12|31|15|16|17|26|19|18|8|27|28|34|17|13|18|19	0	0	0	0	0	-127.21	0.35	0.73		2|0	2	1	1000	PPIA_HUMAN
SNRPB2_NBF	8148	TAF15	20|0	20	10	2	23|0|13|0|0|0|15|19|15|11|12|27|0|0|0|12|17|17|0|0|0|0|0|0|0|0|0|0|0|0|0|0|0|0|0|0|0|0|0|0	0	0	0	0	0	-75.65	0.59	0.63		2|0	2	1	1000	RBP56_HUMAN
SNRPB2_NBF	1523	CUX1	8|11	19	9.5	2	44|34|47|58|5|13|5|11|66|35|72|66|13|35|0|4|68|60|0|40|0|0|0|0|0|0|0|0|0|0|0|0|0|0|0|0|0|0|0|0	0	0	0	0	0	-215.58	0.17	0.8		3|3	6	3	1000	CUX1_HUMAN
SNRPB2_NBF	23064	SETX	19|0	19	9.5	2	3|19|27|10|3|0|3|0|58|14|31|31|0|0|9|2|55|30|0|2|0|0|0|0|0|0|0|0|0|0|0|0|0|0|0|0|0|0|0|0	0	0	0	0	0	-125.72	0.33	0.73		6|0	6	3	1000	SETX_HUMAN
SNRPB2_NBF	23211	ZC3H4	12|7	19	9.5	2	12|6|12|0|0|0|2|6|16|9|15|34|0|3|0|3|18|33|0|19|0|0|0|0|0|0|0|0|0|0|0|0|0|0|0|0|0|0|0|0	0	0	0	0	0	-55.47	0.55	0.68		4|4	8	4	1000	ZC3H4_HUMAN
SNRPB2_NBF	4548	MTR	11|8	19	9.5	2	29|38|84|11|28|0|22|37|66|38|99|73|0|6|19|31|71|51|7|37|0|0|0|0|0|0|0|0|0|0|0|0|0|0|0|0|0|0|0|0	0	0	0	0	0	-231.61	0.16	0.8		3|2	5	2.5	1000	A0A6Q8PGK3_HUMAN
SNRPB2_NBF	5496	PPM1G	9|10	19	9.5	2	3|4|8|8|0|0|0|0|9|8|11|11|0|8|0|0|11|12|0|0|0|0|0|0|0|0|0|0|0|0|0|0|0|0|0|0|0|0|0|0	0	0	0	0	0	-20.24	1.06	0.56		2|2	4	2	1000	PPM1G_HUMAN
SNRPB2_NBF	984	CDK11B	19|0	19	9.5	2	8|7|19|0|0|0|0|4|17|6|0|0|3|0|0|3|15|10|0|7|0|0|0|0|0|0|0|0|0|0|0|0|0|0|0|0|0|0|0|0	0	0	0	0	0	-42.27	0.99	0.47		5|0	5	2.5	1000	CD11B_HUMAN
SNRPB2_NBF	9685	CLINT1	14|5	19	9.5	2	76|55|75|73|59|32|51|75|88|69|96|92|44|61|44|57|97|92|39|114|0|0|0|0|0|0|0|0|0|0|0|0|0|0|0|0|0|0|0|0	0	0	0	0	0	-368.65	0.11	0.8		6|2	8	4	1000	EPN4_HUMAN
SNRPB2_NBF	552900	BOLA2	8|10	18	9	2	7|3|3|3|8|5|7|6|5|4|6|4|6|5|4|7|4|5|2|5|5|0|3|11|6|10|0|13|8|7|7|5|4|0|10|6|6|8|0|6	0	0	0	0	0	-21.35	1.01	0.56		2|2	4	2	1000	BOLA2_HUMAN
SNRPB2_NBF	29123	ANKRD11	9|9	18	9	2	0|6|16|7|0|0|0|0|24|0|21|37|0|0|0|0|23|14|0|4|0|0|0|0|0|0|0|0|0|0|0|0|0|0|0|0|0|0|0|0	0	0	0	0	0	-42.29	0.59	0.67		4|4	8	4	1000	ANR11_HUMAN
SNRPB2_NBF	5701	PSMC2	10|8	18	9	2	56|44|65|11|42|13|38|39|54|54|69|57|9|12|20|35|66|44|20|58|0|0|0|0|0|0|0|0|0|0|0|0|0|0|0|0|0|0|0|0	0	0	0	0	0	-220.8	0.16	0.8		2|2	4	2	1000	PRS7_HUMAN
SNRPB2_NBF	57473	ZNF512B	11|7	18	9	2	6|4|53|39|0|0|0|0|32|5|52|56|0|4|0|0|42|37|0|8|0|0|0|0|0|0|0|0|0|0|0|0|0|0|0|0|0|0|0|0	0	0	0	0	0	-120.44	0.27	0.75		3|2	5	2.5	1000	Z512B_HUMAN
SNRPB2_NBF	9124	PDLIM1	4|14	18	9	2	55|41|49|33|47|30|40|45|38|47|63|51|31|35|33|38|50|58|17|60|0|0|0|0|0|0|0|0|0|0|0|0|0|0|0|0|0|0|0|0	0	0	0	0	0	-216.62	0.17	0.8		2|3	5	2.5	1000	PDLI1_HUMAN
SNRPB2_NBF	10042	HMGXB4	17|0	17	8.5	2	0|0|5|9|0|0|0|0|10|0|13|9|0|0|0|0|7|9|0|0|0|0|0|0|0|0|0|0|0|0|0|0|0|0|0|0|0|0|0|0	0.04	0.08	0.04	0.08	0.04	-27.1	1.37	0.33		2|0	2	1	1000	HMGX4_HUMAN
SNRPB2_NBF	10944	C11orf58	17|0	17	8.5	2	6|0|16|9|0|0|0|6|11|12|15|12|0|0|0|0|7|21|0|10|0|0|0|0|0|0|0|0|0|0|0|0|0|0|0|0|0|0|0|0	0	0	0	0	0	-52.82	0.71	0.56		2|0	2	1	1000	SMAP_HUMAN
SNRPB2_NBF	1994	ELAVL1	10|7	17	8.5	2	20|15|5|0|0|0|10|0|10|25|7|13|0|0|0|0|10|20|0|19|4|18|2|0|0|0|0|0|0|3|0|0|0|0|0|0|0|0|0|0	0	0	0	0	0	-50.31	0.53	0.67		2|2	4	2	1000	ELAV1_HUMAN
SNRPB2_NBF	23759	PPIL2	9|8	17	8.5	2	0|7|12|9|0|0|0|0|16|6|13|20|4|5|3|0|15|9|0|8|0|0|0|0|0|0|0|0|0|0|0|0|0|0|0|0|0|0|0|0	0	0	0	0	0	-30.73	0.74	0.62		3|2	5	2.5	1000	PPIL2_HUMAN
SNRPB2_NBF	51692	CPSF3	9|8	17	8.5	2	69|50|93|58|58|30|70|78|76|71|87|68|37|62|36|68|81|71|28|78|0|0|0|0|0|0|0|0|0|0|0|0|0|0|0|0|0|0|0|0	0	0	0	0	0	-311.32	0.11	0.8		2|2	4	2	1000	G5E9W3_HUMAN
SNRPB2_NBF	54487	DGCR8	17|0	17	8.5	2	10|14|23|20|0|21|0|11|32|17|17|41|7|15|11|6|32|23|4|9|0|0|0|0|11|0|0|0|0|0|0|4|0|0|0|0|0|0|0|0	0	0	0	0	0	-107.07	0.35	0.71		5|0	5	2.5	1000	DGCR8_HUMAN
SNRPB2_NBF	54801	HAUS6	6|11	17	8.5	2	158|144|166|92|127|57|105|121|132|154|194|161|64|74|69|94|146|161|52|184|0|0|0|0|0|0|0|0|0|0|0|0|0|0|0|0|0|0|0|0	0	0	0	0	0	-685.53	0.05	0.8		3|2	5	2.5	1000	Q5SYF9_HUMAN
SNRPB2_NBF	6429	SRSF4	17|0	17	8.5	2	0|0|0|0|0|0|0|0|0|0|0|7|0|0|0|0|0|0|0|0|0|0|0|0|0|0|0|0|0|0|0|0|0|0|0|0|0|0|0|0	0.49	0.99	0.49	0.99	0.49	-4.54	12.14	0.15		2|0	2	1	1000	SRSF4_HUMAN
SNRPB2_NBF	6829	SUPT5H	8|9	17	8.5	2	17|13|8|9|0|0|0|0|6|19|3|18|0|0|0|0|11|16|0|14|0|0|0|0|0|0|0|0|0|0|0|0|0|0|0|0|0|0|0|0	0	0	0	0	0	-36.88	0.65	0.64		3|2	5	2.5	1000	SPT5H_HUMAN
SNRPB2_NBF	7707	ZNF148	2|15	17	8.5	2	7|19|39|31|0|0|0|6|15|9|50|39|0|3|0|0|21|42|0|12|0|0|0|0|0|0|0|0|0|0|0|0|0|0|0|0|0|0|0|0	0	0	0	0	0	-113.99	0.31	0.73		2|4	6	3	1000	G5E9X2_HUMAN
SNRPB2_NBF	79707	NOL9	10|7	17	8.5	2	11|8|0|0|0|0|0|0|5|9|5|8|0|0|0|0|5|12|0|7|0|0|0|0|0|0|0|0|0|0|0|0|0|0|0|0|0|0|0|0	0	0	0	0	0	-15.93	1.21	0.49		2|2	4	2	1000	NOL9_HUMAN
SNRPB2_NBF	9141	PDCD5	9|8	17	8.5	2	8|16|35|20|10|12|7|15|18|14|27|26|8|12|10|12|19|26|10|12|0|0|0|0|0|0|0|0|0|0|0|0|0|0|0|0|0|0|0|0	0	0	0	0	0	-70.79	0.39	0.72		2|2	4	2	1000	PDCD5_HUMAN
SNRPB2_NBF	9169	SCAF11	10|7	17	8.5	2	7|8|26|16|0|0|0|5|31|8|32|32|0|7|0|0|33|26|0|0|0|0|0|0|0|0|0|0|0|0|0|0|0|0|0|0|0|0|0|0	0	0	0	0	0	-73.98	0.39	0.72		3|4	7	3.5	1000	SCAFB_HUMAN
SNRPB2_NBF	92609	TIMM50	8|9	17	8.5	2	17|13|0|0|0|8|7|0|0|15|0|0|0|7|0|0|0|12|0|11|6|7|0|0|0|0|0|0|0|0|0|0|0|0|0|0|0|0|0|0	0	0	0	0	0	-26.34	0.83	0.6		3|3	6	3	1000	TIM50_HUMAN
SNRPB2_NBF	348110	ARPIN	7|9	16	8	2	12|9|23|9|7|0|0|5|17|11|28|16|0|2|2|6|16|24|0|9|0|0|0|0|0|0|0|0|0|0|0|0|0|0|0|0|0|0|0|0	0	0	0	0	0	-52.14	0.48	0.68		2|2	4	2	1000	H0YMP5_HUMAN
SNRPB2_NBF	11140	CDC37	7|9	16	8	2	6|0|3|0|0|0|0|5|10|5|0|37|0|0|0|0|10|9|0|11|0|0|0|0|0|0|0|0|0|0|0|0|0|0|0|0|0|0|0|0	0	0	0	0	0	-24.45	0.83	0.58		2|2	4	2	1000	CDC37_HUMAN
SNRPB2_NBF	1152	CKB	16|0	16	8	2	0|9|13|0|0|0|11|0|11|9|17|7|0|0|0|0|6|0|0|0|0|0|0|0|0|0|0|0|0|0|0|0|0|0|0|0|0|0|0|0	0	0	0	0	0	-36.43	0.96	0.46		2|0	2	1	1000	G3V4N7_HUMAN
SNRPB2_NBF	23036	ZNF292	11|5	16	8	2	0|5|14|0|0|0|0|0|23|2|17|29|0|0|0|0|26|21|0|0|0|0|0|0|0|0|0|0|0|0|0|0|0|0|0|0|0|0|0|0	0	0	0	0	0	-44.68	0.58	0.64		3|2	5	2.5	1000	ZN292_HUMAN
SNRPB2_NBF	23347	SMCHD1	8|8	16	8	2	31|34|58|44|11|15|22|15|83|42|54|86|8|13|7|7|67|61|0|47|0|0|0|0|0|0|0|0|0|0|0|0|0|0|0|0|0|0|0|0	0	0	0	0	0	-224.03	0.14	0.8		4|3	7	3.5	1000	SMHD1_HUMAN
SNRPB2_NBF	26054	SENP6	16|0	16	8	2	0|16|33|13|0|0|0|0|20|5|18|34|0|0|0|3|36|9|0|4|0|0|0|0|0|0|0|0|0|0|0|0|0|0|0|0|0|0|0|0	0	0	0	0	0	-82.9	0.43	0.67		2|0	2	1	1000	F8W6D9_HUMAN
SNRPB2_NBF	4204	MECP2	9|7	16	8	2	2|0|31|14|0|0|0|0|26|0|64|41|0|0|0|0|37|35|0|7|0|0|0|0|0|0|0|0|0|0|0|0|0|0|0|0|0|0|0|0	0	0	0	0	0	-89.35	0.31	0.74		4|3	7	3.5	1000	MECP2_HUMAN
SNRPB2_NBF	55269	PSPC1	5|11	16	8	2	10|17|19|22|0|10|16|8|20|14|42|29|12|11|2|4|26|26|0|17|0|0|0|0|0|0|0|0|0|0|0|0|0|0|0|0|0|0|0|0	0	0	0	0	0	-85.97	0.34	0.72		3|4	7	3.5	1000	PSPC1_HUMAN
SNRPB2_NBF	5917	RARS1	13|3	16	8	2	140|110|105|71|121|69|99|114|94|122|113|118|65|79|55|106|98|113|64|149|0|0|0|0|0|0|0|0|0|4|0|0|0|0|0|0|0|0|0|0	0	0	0	0	0	-524.03	0.07	0.8		4|2	6	3	1000	SYRC_HUMAN
SNRPB2_NBF	701	BUB1B	9|7	16	8	2	94|79|77|25|39|23|50|63|92|80|80|103|18|36|34|66|72|87|26|111|0|0|0|0|0|0|0|0|0|0|0|0|0|0|0|0|0|0|0|0	0	0	0	0	0	-359.36	0.09	0.8		3|2	5	2.5	1000	BUB1B_HUMAN
SNRPB2_NBF	56946	EMSY	0|16	16	8	2	14|26|61|40|6|13|14|15|46|29|57|61|11|25|0|8|51|51|0|34|0|0|0|0|0|0|0|0|0|0|0|0|0|0|0|0|0|0|0|0	0	0	0	0	0	-203.4	0.18	0.77		0|4	4	2	1000	EMSY_HUMAN
SNRPB2_NBF	7001	PRDX2	0|16	16	8	2	31|17|12|9|34|27|25|18|11|20|18|22|22|21|29|19|11|14|28|19|0|18|0|0|0|0|0|0|0|0|0|0|0|0|13|0|0|0|0|0	0	0	0	0	0	-115.56	0.31	0.72		0|2	2	1	1000	A6NIW5_HUMAN
SNRPB2_NBF	331	XIAP	7|8	15	7.5	2	43|40|47|23|10|7|23|26|57|44|84|65|5|14|4|20|74|53|0|34|0|0|0|0|0|0|0|0|0|0|0|0|0|0|0|0|0|0|0|0	0	0	0	0	0	-212.16	0.14	0.8		3|4	7	3.5	1000	XIAP_HUMAN
SNRPB2_NBF	402	ARL2	9|6	15	7.5	2	6|13|23|0|0|0|10|9|23|11|32|16|0|0|4|8|20|24|0|22|0|0|0|0|0|0|0|0|0|0|0|0|0|0|0|0|0|0|0|0	0	0	0	0	0	-66.45	0.39	0.71		4|3	7	3.5	1000	ARL2_HUMAN
SNRPB2_NBF	51495	HACD3	15|0	15	7.5	2	13|19|0|0|0|0|0|0|15|29|0|9|0|0|0|0|9|25|0|12|14|10|0|0|0|0|0|0|0|10|0|0|0|0|0|2|0|0|0|0	0	0	0	0	0	-69.06	0.48	0.64		2|0	2	1	1000	H3BRL8_HUMAN
SNRPB2_NBF	5214	PFKP	8|7	15	7.5	2	21|11|13|0|12|0|7|25|34|20|18|19|0|0|0|21|30|16|4|28|0|0|0|0|0|0|0|0|0|2|0|0|0|0|0|0|0|0|0|0	0	0	0	0	0	-80.03	0.32	0.73		2|2	4	2	1000	A0A7I2V3Z0_HUMAN
SNRPB2_NBF	5250	SLC25A3	8|7	15	7.5	2	16|16|8|9|0|0|7|11|14|18|14|14|8|0|0|7|16|12|5|17|6|7|4|0|0|0|0|0|10|8|0|0|0|0|0|0|0|0|0|0	0	0	0	0	0	-45.67	0.51	0.67		2|2	4	2	1000	MPCP_HUMAN
SNRPB2_NBF	6143	RPL19	3|12	15	7.5	2	12|6|0|0|0|0|0|0|0|0|0|12|0|0|0|0|0|9|0|0|0|0|0|0|0|0|0|0|0|0|0|0|0|0|0|0|0|0|0|0	0.15	0.3	0.15	0.3	0.15	-10.33	1.92	0.28		2|2	4	2	1000	J3KTE4_HUMAN
SNRPB2_NBF	2957	GTF2A1	0|15	15	7.5	2	0|0|0|0|0|0|0|16|14|7|0|15|0|0|0|0|15|0|0|0|0|0|0|0|0|0|0|0|0|0|0|0|0|0|0|0|0|0|0|0	0	0.01	0	0.01	0	-28.99	1.12	0.39		0|2	2	1	1000	TF2AA_HUMAN
SNRPB2_NBF	51616	TAF9B	0|15	15	7.5	2	25|11|36|21|0|17|0|26|40|30|39|26|0|27|0|0|38|26|0|22|0|0|0|0|0|0|0|0|0|0|0|0|0|0|0|0|0|0|0|0	0	0	0	0	0	-139.77	0.24	0.75		0|2	2	1	1000	TAF9B_HUMAN
SNRPB2_NBF	10965	ACOT2	8|6	14	7	2	0|5|0|0|0|4|4|10|0|0|0|0|4|0|3|0|0|0|0|0|0|0|0|0|0|0|0|0|0|0|0|0|0|0|0|0|0|0|0|0	0.1	0.17	0.1	0.17	0.1	-3.42	2.33	0.3		3|2	5	2.5	1000	ACOT2_HUMAN
SNRPB2_NBF	120	ADD3	14|0	14	7	2	42|30|40|21|29|16|28|34|49|36|58|36|15|16|26|30|48|45|10|52|0|0|0|0|0|0|0|0|0|0|0|0|0|0|0|0|0|0|0|0	0	0	0	0	0	-196.68	0.16	0.8		3|0	3	1.5	1000	ADDG_HUMAN
SNRPB2_NBF	3182	HNRNPAB	14|0	14	7	2	3|5|6|0|0|0|0|0|7|13|0|16|0|0|0|0|0|12|0|0|0|0|0|0|0|0|0|0|0|0|0|0|0|0|0|0|0|0|0|0	0	0.01	0	0.01	0	-26.9	1.13	0.38		2|0	2	1	1000	ROAA_HUMAN
SNRPB2_NBF	54951	COMMD8	14|0	14	7	2	0|4|15|8|0|0|0|6|8|0|18|15|0|0|11|6|6|16|0|9|0|0|0|0|0|0|0|0|0|0|0|0|0|0|0|0|0|0|0|0	0	0	0	0	0	-49.65	0.62	0.57		2|0	2	1	1000	COMD8_HUMAN
SNRPB2_NBF	51244	CCDC174	13|0	13	6.5	2	0|0|10|0|0|0|0|0|4|5|11|6|0|0|0|0|0|8|0|0|0|0|0|0|0|0|0|0|0|0|0|0|0|0|0|0|0|0|0|0	0.11	0.22	0.11	0.22	0.11	-19.15	1.48	0.29		3|0	3	1.5	1000	A0A0B4J1R8_HUMAN
SNRPB2_NBF	55206	SBNO1	13|0	13	6.5	2	13|18|47|33|4|6|5|8|58|8|49|58|4|17|6|14|44|53|0|36|0|0|0|0|0|0|0|0|0|0|0|0|0|0|0|0|0|0|0|0	0	0	0	0	0	-183.89	0.16	0.77		4|0	4	2	1000	SBNO1_HUMAN
SNRPB2_NBF	5781	PTPN11	6|7	13	6.5	2	61|38|65|26|48|16|35|46|54|73|82|53|15|22|24|43|61|42|13|58|0|0|0|5|0|0|0|0|0|3|0|0|0|0|0|0|0|6|0|0	0	0	0	0	0	-242.35	0.11	0.8		3|4	7	3.5	1000	PTN11_HUMAN
SNRPB2_NBF	64710	NUCKS1	5|8	13	6.5	2	21|3|2|6|0|8|4|5|5|4|4|13|0|14|4|5|5|20|0|16|0|0|0|0|0|0|0|0|0|0|0|0|0|0|0|0|0|0|0|0	0	0	0	0	0	-35.37	0.58	0.62		2|3	5	2.5	1000	NUCKS_HUMAN
SNRPB2_NBF	64786	TBC1D15	13|0	13	6.5	2	93|66|75|33|55|32|73|83|97|85|99|63|17|40|55|72|96|82|22|110|0|0|0|0|0|0|0|0|0|0|0|0|0|0|0|0|0|0|0|0	0	0	0	0	0	-400.14	0.07	0.8		3|0	3	1.5	1000	TBC15_HUMAN
SNRPB2_NBF	675	BRCA2	9|4	13	6.5	2	17|44|51|51|14|17|31|20|68|34|33|58|3|43|0|15|80|52|0|17|0|0|0|0|0|0|0|0|0|0|0|0|0|0|0|0|0|0|0|0	0	0	0	0	0	-211.17	0.13	0.8		4|2	6	3	1000	BRCA2_HUMAN
SNRPB2_NBF	7345	UCHL1	13|0	13	6.5	2	0|0|0|0|0|0|12|0|0|9|0|0|8|12|0|0|0|5|0|0|0|17|0|0|0|20|3|0|0|5|0|0|0|7|0|11|6|0|0|0	0	0	0	0	0	-47.35	0.61	0.57		3|0	3	1.5	1000	UCHL1_HUMAN
SNRPB2_NBF	7706	TRIM25	6|7	13	6.5	2	28|30|24|0|27|0|22|20|32|23|35|24|0|10|4|21|28|20|9|34|0|0|0|0|0|0|0|0|0|0|0|0|0|0|0|0|0|0|0|0	0	0	0	0	0	-105.25	0.23	0.8		2|2	4	2	1000	TRI25_HUMAN
SNRPB2_NBF	9887	SMG7	13|0	13	6.5	2	16|18|27|0|18|0|15|14|42|26|45|50|0|0|14|0|42|24|0|30|0|0|0|0|0|0|0|0|0|0|0|0|0|0|0|0|0|0|0|0	0	0	0	0	0	-143.19	0.2	0.75		4|0	4	2	1000	E9PD50_HUMAN
SNRPB2_NBF	10131	TRAP1	0|13	13	6.5	2	28|14|0|0|13|0|0|3|5|41|0|16|0|0|0|0|0|33|0|28|0|8|8|0|0|0|0|0|0|10|0|0|0|0|0|0|0|2|0|0	0	0	0	0	0	-87.88	0.33	0.69		0|2	2	1	1000	I3L0K7_HUMAN
SNRPB2_NBF	2936	GSR	0|13	13	6.5	2	8|0|0|0|19|9|22|11|6|0|0|5|10|17|6|15|0|3|12|7|0|27|21|25|15|35|25|16|21|26|19|10|0|26|17|27|15|13|11|14	0	0	0	0	0	-113.77	0.25	0.73		0|3	3	1.5	1000	GSHR_HUMAN
SNRPB2_NBF	153443	SRFBP1	4|8	12	6	2	7|0|14|6|0|0|0|0|8|0|17|18|0|3|0|0|9|13|0|12|0|0|0|0|0|0|0|0|0|0|0|0|0|0|0|0|0|0|0|0	0	0	0	0	0	-35.39	0.56	0.61		3|3	6	3	1000	SRFB1_HUMAN
SNRPB2_NBF	2107	ETF1	12|0	12	6	2	20|17|15|7|13|8|8|22|37|20|21|30|10|8|0|16|24|13|8|18|0|0|0|0|0|0|0|0|0|0|0|0|0|0|0|0|0|0|0|0	0	0	0	0	0	-100.13	0.27	0.72		2|0	2	1	1000	B7Z7P8_HUMAN
SNRPB2_NBF	29997	NOP53	8|4	12	6	2	0|0|0|0|0|0|0|0|5|0|12|10|0|0|0|0|0|0|0|0|0|0|0|0|0|0|0|0|0|0|0|0|0|0|0|0|0|0|0|0	0.17	0.33	0.17	0.33	0.17	-4.32	2.22	0.27		2|2	4	2	1000	NOP53_HUMAN
SNRPB2_NBF	55720	TSR1	10|2	12	6	2	3|3|20|0|0|0|0|5|25|0|38|25|0|0|0|0|23|10|0|0|0|0|0|0|0|0|0|0|0|0|0|0|0|0|0|0|0|0|0|0	0	0	0	0	0	-59.05	0.39	0.66		4|2	6	3	1000	TSR1_HUMAN
SNRPB2_NBF	7272	TTK	12|0	12	6	2	25|22|32|0|23|0|10|19|32|24|24|41|8|14|10|19|32|24|9|31|0|0|0|0|0|0|0|0|0|0|0|0|0|0|0|0|0|0|0|0	0	0	0	0	0	-128.59	0.21	0.74		2|0	2	1	1000	TTK_HUMAN
SNRPB2_NBF	8697	CDC23	12|0	12	6	2	29|23|27|34|12|12|23|17|57|30|56|34|7|24|7|23|55|30|6|27|0|0|0|0|0|0|0|0|0|0|0|0|0|0|0|0|0|0|0|0	0	0	0	0	0	-168.77	0.16	0.8		2|0	2	1	1000	CDC23_HUMAN
SNRPB2_NBF	8833	GMPS	8|4	12	6	2	30|29|55|29|9|11|14|14|32|30|53|47|8|12|15|15|20|39|0|33|0|0|0|0|0|0|0|0|0|0|0|0|0|0|0|0|0|0|0|0	0	0	0	0	0	-151.11	0.16	0.8		4|2	6	3	1000	GUAA_HUMAN
SNRPB2_NBF	9785	DHX38	12|0	12	6	2	4|9|37|13|0|0|0|5|22|10|39|44|0|3|4|4|21|17|0|7|0|0|0|0|0|0|0|0|0|0|0|0|0|0|0|0|0|0|0|0	0	0	0	0	0	-96.73	0.27	0.71		2|0	2	1	1000	PRP16_HUMAN
SNRPB2_NBF	387032	ZKSCAN4	0|12	12	6	2	0|0|0|13|0|0|0|0|9|6|9|9|0|0|0|0|10|4|0|0|0|0|0|0|0|0|0|0|0|0|0|0|0|0|0|0|0|0|0|0	0	0	0	0	0	-26.17	1	0.41		0|2	2	1	1000	ZKSC4_HUMAN
SNRPB2_NBF	9787	DLGAP5	0|12	12	6	2	90|65|104|40|54|40|60|76|76|87|122|82|40|56|52|69|95|78|19|88|0|0|0|0|0|0|0|0|0|0|0|0|0|0|0|0|0|0|0|0	0	0	0	0	0	-402.18	0.07	0.8		0|3	3	1.5	1000	DLGP5_HUMAN
SNRPB2_NBF	3006	H1-2	8|4	12	6	2	16|8|0|0|0|0|11|3|12|8|18|11|0|0|0|6|12|10|11|13|5|0|6|8|0|7|0|0|9|6|0|0|0|0|5|14|2|5|13|4	0	0	0	0	0	-45.55	0.46	0.65		3|2	5	2.5	1000	H12_HUMAN
SNRPB2_NBF	10847	SRCAP	11|0	11	5.5	2	29|25|8|32|4|14|13|21|53|42|7|20|6|24|0|10|42|36|0|20|0|0|0|0|0|0|0|0|0|0|0|0|0|0|0|0|0|0|0|0	0	0	0	0	0	-144.17	0.17	0.75		2|0	2	1	1000	A0A0C4DFX4_HUMAN
SNRPB2_NBF	196528	ARID2	11|0	11	5.5	2	41|44|65|49|20|29|19|19|36|45|34|52|20|36|0|20|47|55|0|44|0|0|0|0|0|0|0|0|0|0|0|0|0|0|0|0|0|0|0|0	0	0	0	0	0	-213.75	0.12	0.8		2|0	2	1	1000	ARID2_HUMAN
SNRPB2_NBF	22994	CEP131	11|0	11	5.5	2	13|7|10|0|0|0|6|3|18|9|14|21|0|0|0|0|20|17|2|8|0|0|0|0|0|0|0|0|0|0|0|0|0|0|0|0|0|0|0|0	0	0	0	0	0	-60.78	0.4	0.64		2|0	2	1	1000	I3L2J8_HUMAN
SNRPB2_NBF	55421	NCBP3	8|3	11	5.5	2	0|0|8|6|0|0|0|0|20|0|6|27|0|0|0|0|14|17|0|0|0|0|0|0|0|0|0|0|0|0|0|0|0|0|0|0|0|0|0|0	0	0	0	0	0	-33.41	0.56	0.59		4|2	6	3	1000	NCBP3_HUMAN
SNRPB2_NBF	6631	SNRPC	11|0	11	5.5	2	0|0|0|0|0|0|0|0|0|0|0|6|0|0|0|0|0|0|0|0|0|0|0|0|0|0|0|0|0|0|0|0|0|0|0|0|0|0|0|0	0.48	0.96	0.48	0.96	0.48	-4.11	9.17	0.16		2|0	2	1	1000	RU1C_HUMAN
SNRPB2_NBF	8175	SF3A2	8|3	11	5.5	2	0|0|0|0|0|0|0|0|0|0|0|0|0|0|0|0|0|0|0|0|0|0|0|0|0|0|0|0|0|0|0|0|0|0|0|0|0|0|0|0	0.99	1	0.99	1	0.99	4.36	55	0		4|2	6	3	1000	SF3A2_HUMAN
SNRPB2_NBF	84081	NSRP1	6|5	11	5.5	2	3|9|7|9|0|2|0|0|17|6|12|42|0|12|0|0|14|13|0|12|0|0|0|0|0|0|0|0|0|0|0|0|0|0|0|0|0|0|0|0	0	0	0	0	0	-48.93	0.37	0.68		3|2	5	2.5	1000	A0A024QZ33_HUMAN
SNRPB2_NBF	8664	EIF3D	11|0	11	5.5	2	10|13|20|12|0|0|0|0|16|18|20|19|6|9|4|0|11|11|0|14|0|0|0|0|0|0|0|0|0|0|0|0|0|0|0|6|0|0|0|0	0	0	0	0	0	-68.57	0.36	0.66		2|0	2	1	1000	EIF3D_HUMAN
SNRPB2_NBF	8666	EIF3G	4|7	11	5.5	2	36|20|32|24|11|6|13|23|33|23|38|29|0|15|14|17|30|39|12|41|0|0|0|0|0|0|0|0|0|0|0|0|0|0|0|0|0|0|0|0	0	0	0	0	0	-128.81	0.17	0.8		2|2	4	2	1000	EIF3G_HUMAN
SNRPB2_NBF	9585	KIF20B	11|0	11	5.5	2	157|119|52|89|26|64|76|58|122|139|48|57|49|69|19|52|100|120|11|132|0|0|0|0|0|0|0|0|0|0|0|0|0|0|0|0|0|0|0|0	0	0	0	0	0	-502.75	0.05	0.8		6|0	6	3	1000	KI20B_HUMAN
SNRPB2_NBF	10762	NUP50	0|11	11	5.5	2	22|22|38|16|0|0|16|23|48|30|50|51|11|19|17|10|35|42|0|25|0|0|0|0|0|0|0|0|0|0|0|0|0|0|0|0|0|0|0|0	0	0	0	0	0	-162.13	0.15	0.8		0|2	2	1	1000	NUP50_HUMAN
SNRPB2_NBF	10146	G3BP1	10|0	10	5	2	36|22|47|33|15|16|27|25|32|34|74|55|16|20|22|22|28|52|11|39|0|0|0|0|0|0|0|0|0|0|0|0|0|0|0|0|0|0|0|0	0	0	0	0	0	-191.59	0.12	0.8		2|0	2	1	1000	G3BP1_HUMAN
SNRPB2_NBF	11100	HNRNPUL1	3|7	10	5	2	0|0|5|4|0|0|0|0|0|0|7|9|0|0|0|0|2|6|0|0|0|0|0|0|0|0|0|0|0|0|0|0|0|0|0|0|0|0|0|0	0.02	0.04	0.02	0.04	0.02	-8.39	1.52	0.35		2|2	4	2	1000	A0A0A0MRA5_HUMAN
SNRPB2_NBF	1975	EIF4B	6|4	10	5	2	160|85|141|47|90|31|81|100|129|116|127|159|24|48|15|86|146|181|44|223|0|0|0|0|0|0|0|0|0|0|0|0|0|0|0|0|0|0|0|0	0	0	0	0	0	-641.64	0.03	0.8		4|2	6	3	1000	E7EX17_HUMAN
SNRPB2_NBF	23051	ZHX3	10|0	10	5	2	6|10|37|24|0|0|4|7|30|12|53|39|6|3|0|8|33|45|0|11|0|0|0|0|0|0|0|0|0|0|0|0|0|0|0|0|0|0|0|0	0	0	0	0	0	-130.35	0.17	0.75		2|0	2	1	1000	ZHX3_HUMAN
SNRPB2_NBF	23133	PHF8	10|0	10	5	2	0|0|16|6|0|0|0|0|11|0|5|9|0|0|0|0|8|4|0|0|0|0|0|0|0|0|0|0|0|0|0|0|0|0|0|0|0|0|0|0	0	0	0	0	0	-25.76	0.85	0.44		2|0	2	1	1000	PHF8_HUMAN
SNRPB2_NBF	26574	AATF	10|0	10	5	2	0|0|2|0|0|0|0|0|6|0|0|8|0|0|0|0|0|0|0|0|0|0|0|0|0|0|0|0|0|0|0|0|0|0|0|0|0|0|0|0	0.4	0.81	0.4	0.81	0.4	-7.22	3.12	0.21		2|0	2	1	1000	AATF_HUMAN
SNRPB2_NBF	27340	UTP20	5|5	10	5	2	0|0|0|0|0|0|0|0|19|0|4|27|0|0|0|0|8|10|0|0|0|0|0|0|0|0|0|0|0|0|0|0|0|0|0|0|0|0|0|0	0	0	0	0	0	-17.34	0.74	0.54		4|3	7	3.5	1000	UTP20_HUMAN
SNRPB2_NBF	302	ANXA2	5|5	10	5	2	46|53|70|28|63|16|38|33|43|74|62|46|21|25|30|32|41|41|23|52|0|0|3|0|0|7|0|0|0|9|0|6|0|0|0|6|0|5|0|0	0	0	0	0	0	-223.51	0.09	0.8		3|2	5	2.5	1000	ANXA2_HUMAN
SNRPB2_NBF	3329	HSPD1	10|0	10	5	2	24|5|0|0|0|2|2|2|2|23|0|11|0|8|0|3|4|15|0|12|0|8|7|0|0|0|6|3|6|12|0|0|0|3|2|34|0|0|0|0	0	0	0	0	0	-67.88	0.32	0.67		3|0	3	1.5	1000	CH60_HUMAN
SNRPB2_NBF	5116	PCNT	10|0	10	5	2	246|140|61|66|173|58|214|177|142|213|28|76|57|70|32|120|123|146|87|201|0|0|0|0|0|0|0|0|0|0|0|0|0|0|0|0|0|0|0|0	0	0	0	0	0	#NAME?	0.03	0.8		2|0	2	1	1000	PCNT_HUMAN
SNRPB2_NBF	8178	ELL	2|8	10	5	2	0|0|0|0|0|0|0|0|0|0|0|4|0|0|0|0|0|7|0|0|0|0|0|0|0|0|0|0|0|0|0|0|0|0|0|0|0|0|0|0	0.49	0.83	0.49	0.83	0.49	-1.69	4.55	0.16		2|3	5	2.5	1000	ELL_HUMAN
SNRPB2_NBF	92140	MTDH	5|5	10	5	2	64|62|93|68|42|31|75|47|124|36|248|105|21|30|37|33|120|96|6|72|0|0|0|0|0|0|0|0|0|0|0|0|0|0|0|0|0|0|0|0	0	0	0	0	0	-450.43	0.05	0.8		2|2	4	2	1000	LYRIC_HUMAN
SNRPB2_NBF	9410	SNRNP40	10|0	10	5	2	0|0|0|0|0|0|0|0|0|0|0|0|0|0|0|0|0|0|0|0|0|0|0|0|0|0|0|0|0|0|0|0|0|0|0|0|0|0|0|0	0.5	1	0.5	1	0.5	-2.02	50	0.09		2|0	2	1	1000	SNR40_HUMAN
SNRPB2_NBF	3728	JUP	0|10	10	5	2	15|14|23|6|188|7|10|9|7|17|15|37|5|0|7|8|10|18|19|39|0|6|10|0|0|0|0|0|6|19|0|0|0|0|0|0|0|0|0|0	0	0	0	0	0	-172.27	0.13	0.8		0|2	2	1	1000	PLAK_HUMAN
SNRPB2_NBF	71	ACTG1	0|10	10	5	2	0|11|0|0|28|0|0|13|0|0|10|0|0|0|0|0|10|10|0|0|16|11|0|18|0|16|0|0|19|0|0|0|0|0|22|0|11|0|0|6	0	0	0	0	0	-73.29	0.3	0.68		0|5	5	2.5	1000	ACTG_HUMAN
SNRPB2_NBF	10189	ALYREF	9|0	9	4.5	2	0|0|8|0|0|0|0|0|10|0|16|7|0|0|0|0|5|0|0|0|0|0|0|0|0|0|0|0|0|0|0|0|0|0|0|0|0|0|0|0	0	0.01	0	0.01	0	-19.84	0.98	0.38		2|0	2	1	1000	E9PB61_HUMAN
SNRPB2_NBF	11338	U2AF2	9|0	9	4.5	2	0|0|0|0|0|0|0|0|0|0|0|0|0|0|0|0|0|0|0|0|0|0|0|0|0|0|0|0|0|0|0|0|0|0|0|0|0|0|0|0	0.5	1	0.5	1	0.5	-2.02	45	0.1		2|0	2	1	1000	U2AF2_HUMAN
SNRPB2_NBF	117159	DCD	9|0	9	4.5	2	0|0|0|0|0|0|0|0|0|0|0|0|0|14|0|6|0|0|0|0|16|11|0|4|0|0|0|0|0|6|0|0|0|0|0|7|0|0|10|0	0	0	0	0	0	-32.39	0.61	0.52		2|0	2	1	1000	DCD_HUMAN
SNRPB2_NBF	23398	PPWD1	9|0	9	4.5	2	0|0|0|0|0|0|0|0|0|0|6|0|0|0|0|0|0|4|0|0|0|0|0|0|0|0|0|0|0|0|0|0|0|0|0|0|0|0|0|0	0.44	0.88	0.44	0.88	0.44	-4.39	4.5	0.19		2|0	2	1	1000	F5H7P7_HUMAN
SNRPB2_NBF	26155	NOC2L	9|0	9	4.5	2	0|5|5|0|0|0|0|0|4|5|0|11|0|0|0|0|0|5|0|0|0|0|0|0|0|0|0|0|0|0|0|0|0|0|0|0|0|0|0|0	0.06	0.12	0.06	0.12	0.06	-15.33	1.29	0.32		2|0	2	1	1000	NOC2L_HUMAN
SNRPB2_NBF	5036	PA2G4	9|0	9	4.5	2	42|36|60|29|21|8|15|28|61|37|75|62|9|36|18|37|59|59|12|60|0|0|0|0|0|0|0|0|0|0|0|0|0|0|0|0|0|0|0|0	0	0	0	0	0	-246.62	0.08	0.8		2|0	2	1	1000	PA2G4_HUMAN
SNRPB2_NBF	51759	C9orf78	9|0	9	4.5	2	0|0|0|5|0|0|0|0|13|0|0|0|0|0|0|0|7|2|0|0|0|0|0|0|0|0|0|0|0|0|0|0|0|0|0|0|0|0|0|0	0.23	0.46	0.23	0.46	0.23	-11.68	1.67	0.26		2|0	2	1	1000	TLS1_HUMAN
SNRPB2_NBF	55291	PPP6R3	9|0	9	4.5	2	32|16|41|13|17|0|12|11|62|33|45|53|0|11|7|13|42|43|0|35|0|0|0|0|0|0|0|0|0|0|0|0|0|0|0|0|0|0|0|0	0	0	0	0	0	-179.59	0.11	0.8		4|0	4	2	1000	H7BXH2_HUMAN
SNRPB2_NBF	7158	TP53BP1	4|5	9	4.5	2	86|52|97|93|16|18|48|42|145|66|157|137|19|40|10|37|145|141|0|98|0|0|0|0|0|0|0|0|0|0|0|0|0|0|0|0|0|0|0|0	0	0	0	0	0	-500.07	0.04	0.8		2|2	4	2	1000	A6NNK5_HUMAN
SNRPB2_NBF	8021	NUP214	9|0	9	4.5	2	183|141|246|87|140|89|168|163|242|193|275|201|64|117|88|146|229|229|59|234|0|0|0|0|0|0|0|0|0|0|0|0|0|0|0|0|0|0|0|0	0	0	0	0	0	#NAME?	0.02	0.8		2|0	2	1	1000	B7ZAV2_HUMAN
SNRPB2_NBF	9904	RBM19	5|4	9	4.5	2	0|5|11|0|0|0|0|0|0|0|11|12|0|0|0|0|5|7|0|0|0|0|0|0|0|0|0|0|0|0|0|0|0|0|0|0|0|0|0|0	0	0	0	0	0	-13.08	0.88	0.49		3|2	5	2.5	1000	RBM19_HUMAN
SNRPB2_NBF	10284	SAP18	0|9	9	4.5	2	0|11|14|0|0|2|0|0|0|0|9|23|0|10|0|0|0|16|0|0|0|0|0|0|0|0|0|0|0|0|0|0|0|0|0|0|0|0|0|0	0	0	0	0	0	-36.98	0.53	0.55		0|2	2	1	1000	SAP18_HUMAN
SNRPB2_NBF	1808	DPYSL2	0|9	9	4.5	2	58|50|66|39|36|30|32|57|81|61|116|98|30|43|37|46|77|80|23|62|0|0|0|0|0|0|0|0|0|0|0|0|0|0|0|0|0|0|0|0	0	0	0	0	0	-337.99	0.06	0.8		0|2	2	1	1000	A0A1C7CYX9_HUMAN
SNRPB2_NBF	84456	L3MBTL3	0|9	9	4.5	2	0|0|11|0|0|0|0|0|13|0|8|22|0|0|0|0|8|16|0|0|0|0|0|0|0|0|0|0|0|0|0|0|0|0|0|0|0|0|0|0	0	0	0	0	0	-33.89	0.58	0.53		0|2	2	1	1000	LMBL3_HUMAN
SNRPB2_NBF	9329	GTF3C4	0|9	9	4.5	2	13|26|34|20|0|5|0|11|19|30|48|34|0|6|3|8|30|16|2|19|0|0|0|0|0|0|0|0|0|0|0|0|0|0|0|0|0|0|0|0	0	0	0	0	0	-122.68	0.16	0.74		0|2	2	1	1000	TF3C4_HUMAN
SNRPB2_NBF	10075	HUWE1	8|0	8	4	2	14|24|28|0|0|0|13|13|28|22|22|28|0|0|0|14|18|25|0|22|0|0|0|0|0|0|0|0|0|0|0|0|0|0|0|0|0|0|0|0	0	0	0	0	0	-103.01	0.17	0.73		2|0	2	1	1000	HUWE1_HUMAN
SNRPB2_NBF	10946	SF3A3	8|0	8	4	2	5|5|12|0|0|0|0|0|12|6|11|16|0|0|0|0|12|8|0|0|0|0|0|0|0|0|0|0|0|0|0|0|0|0|0|0|0|0|0|0	0	0	0	0	0	-38.38	0.46	0.57		2|0	2	1	1000	SF3A3_HUMAN
SNRPB2_NBF	114803	MYSM1	8|0	8	4	2	0|8|22|34|0|0|0|2|30|0|42|40|0|4|0|0|33|24|0|0|0|0|0|0|0|0|0|0|0|0|0|0|0|0|0|0|0|0|0|0	0	0	0	0	0	-105.64	0.17	0.73		4|0	4	2	1000	MYSM1_HUMAN
SNRPB2_NBF	359948	IRF2BP2	3|5	8	4	2	0|0|8|0|0|0|0|3|11|0|6|27|0|3|0|0|8|4|0|10|0|0|0|0|0|0|0|0|0|0|0|0|0|0|0|0|0|0|0|0	0	0	0	0	0	-26.04	0.5	0.58		2|2	4	2	1000	I2BP2_HUMAN
SNRPB2_NBF	57459	GATAD2B	8|0	8	4	2	30|21|49|56|0|8|16|17|42|25|93|58|0|26|0|15|54|53|0|40|0|0|0|0|0|0|0|0|0|0|0|0|0|0|0|0|0|0|0|0	0	0	0	0	0	-223.27	0.08	0.8		2|0	2	1	1000	P66B_HUMAN
SNRPB2_NBF	6146	RPL22	8|0	8	4	2	11|8|4|6|0|6|0|0|8|12|0|5|0|6|0|0|8|7|0|10|0|7|0|0|0|0|0|0|0|0|0|0|0|0|0|4|0|6|0|0	0	0	0	0	0	-36.93	0.48	0.56		2|0	2	1	1000	K7ERI7_HUMAN
SNRPB2_NBF	7453	WARS1	8|0	8	4	2	45|26|65|35|31|22|28|39|33|44|77|55|11|32|24|36|46|57|12|53|0|0|0|0|0|0|0|0|0|0|0|0|0|0|0|0|0|0|0|0	0	0	0	0	0	-230.87	0.08	0.8		2|0	2	1	1000	SYWC_HUMAN
SNRPB2_NBF	84295	PHF6	8|0	8	4	2	8|0|0|7|0|0|0|0|0|0|5|0|0|5|0|0|0|9|0|5|0|0|0|0|0|0|0|0|0|0|0|0|0|0|0|0|0|0|0|0	0.01	0.02	0.01	0.02	0.01	-17.18	1.03	0.37		2|0	2	1	1000	Q5JRC6_HUMAN
SNRPB2_NBF	9328	GTF3C5	8|0	8	4	2	20|11|32|19|11|7|9|10|20|22|39|34|0|9|4|8|32|27|4|31|0|0|0|0|0|0|0|0|0|0|0|0|0|0|0|0|0|0|0|0	0	0	0	0	0	-123	0.14	0.8		3|0	3	1.5	1000	H7BY84_HUMAN
SNRPB2_NBF	9590	AKAP12	8|0	8	4	2	129|105|142|83|93|105|145|143|146|119|161|136|83|131|85|145|134|160|42|207|0|0|0|0|0|0|0|0|0|0|0|0|0|0|0|0|0|0|0|0	0	0	0	0	0	-681.24	0.03	0.8		2|0	2	1	1000	AKA12_HUMAN
SNRPB2_NBF	1832	DSP	0|8	8	4	2	132|147|173|90|562|80|175|138|220|162|131|199|81|110|99|130|190|191|91|209|0|20|4|0|0|40|0|0|13|34|0|12|0|0|0|7|4|0|13|0	0	0	0	0	0	#NAME?	0.02	0.8		0|3	3	1.5	1000	DESP_HUMAN
SNRPB2_NBF	29	ABR	0|8	8	4	2	50|52|85|41|46|30|53|60|46|46|106|72|18|31|25|56|62|69|13|53|0|0|0|0|0|0|0|0|0|0|0|0|0|0|0|0|0|0|0|0	0	0	0	0	0	-298.5	0.06	0.8		0|2	2	1	1000	B7Z683_HUMAN
SNRPB2_NBF	80124	VCPIP1	0|8	8	4	2	107|65|118|80|60|50|66|89|125|94|147|125|47|62|62|67|112|117|27|128|0|0|0|0|0|0|0|0|0|0|0|0|0|0|0|0|0|0|0|0	0	0	0	0	0	-520.81	0.03	0.8		0|2	2	1	1000	VCIP1_HUMAN
SNRPB2_NBF	80312	TET1	0|8	8	4	2	3|19|56|27|0|0|0|0|40|14|41|60|0|7|0|0|47|40|0|19|0|0|0|0|0|0|0|0|0|0|0|0|0|0|0|0|0|0|0|0	0	0	0	0	0	-161.33	0.11	0.8		0|2	2	1	1000	TET1_HUMAN
SNRPB2_NBF	8621	CDK13	0|8	8	4	2	0|12|24|7|0|0|4|0|21|0|24|23|0|3|0|0|15|9|0|4|0|0|0|0|0|0|0|0|0|0|0|0|0|0|0|0|0|0|0|0	0	0	0	0	0	-63	0.28	0.67		0|2	2	1	1000	CDK13_HUMAN
SNRPB2_NBF	10054	UBA2	7|0	7	3.5	2	11|18|26|35|3|0|0|7|29|14|58|30|6|9|0|3|25|14|0|14|0|0|0|0|0|0|0|0|0|0|0|0|0|0|0|0|0|0|0|0	0	0	0	0	0	-116.5	0.13	0.8		2|0	2	1	1000	SAE2_HUMAN
SNRPB2_NBF	10743	RAI1	7|0	7	3.5	2	4|13|53|20|0|0|7|0|33|9|58|40|0|4|0|0|22|37|0|0|0|0|0|0|0|0|0|0|0|0|0|0|0|0|0|0|0|0|0|0	0	0	0	0	0	-129.26	0.12	0.8		3|0	3	1.5	1000	RAI1_HUMAN
SNRPB2_NBF	23344	ESYT1	7|0	7	3.5	2	89|85|133|36|61|27|76|86|118|95|153|115|26|29|27|44|129|118|26|134|0|0|0|0|0|0|0|0|0|0|0|0|0|0|0|0|0|0|0|0	0	0	0	0	0	-524.16	0.03	0.8		3|0	3	1.5	1000	ESYT1_HUMAN
SNRPB2_NBF	29855	UBN1	7|0	7	3.5	2	0|0|0|0|0|0|0|0|0|0|0|6|0|0|0|0|0|0|0|0|0|0|0|0|0|0|0|0|0|0|0|0|0|0|0|0|0|0|0|0	0.45	0.9	0.45	0.9	0.45	-4.11	5.83	0.19		2|0	2	1	1000	UBN1_HUMAN
SNRPB2_NBF	3017	H2BC5	4|3	7	3.5	2	2|0|2|0|2|3|3|1|2|0|3|2|4|0|0|0|2|2|0|0|0|0|0|0|0|1|0|0|0|0|1|2|0|0|0|0|0|0|1|0	0.01	0.01	0.01	0.01	0.01	-6.03	1.4	0.38		2|2	4	2	1000	H2B1D_HUMAN
SNRPB2_NBF	55011	PIH1D1	2|5	7	3.5	2	18|7|16|8|8|0|10|19|15|13|27|18|0|0|8|15|20|16|5|23|0|0|0|0|0|0|0|0|0|0|0|0|0|0|0|0|0|0|0|0	0	0	0	0	0	-75.35	0.19	0.8		2|2	4	2	1000	PIHD1_HUMAN
SNRPB2_NBF	55086	RADX	7|0	7	3.5	2	0|0|13|0|0|0|0|0|15|3|19|17|0|0|0|0|11|3|0|0|0|0|0|0|0|0|0|0|0|0|0|0|0|0|0|0|0|0|0|0	0	0	0	0	0	-35.16	0.43	0.56		3|0	3	1.5	1000	RADX_HUMAN
SNRPB2_NBF	9044	BTAF1	7|0	7	3.5	2	0|12|20|19|0|0|0|0|30|10|17|29|0|0|0|5|20|6|0|7|0|0|0|0|0|0|0|0|0|0|0|0|0|0|0|0|0|0|0|0	0	0	0	0	0	-75.11	0.21	0.7		2|0	2	1	1000	BTAF1_HUMAN
SNRPB2_NBF	9097	USP14	7|0	7	3.5	2	10|14|20|14|7|5|10|27|27|14|32|22|0|12|14|25|19|16|6|14|0|0|0|0|0|0|0|0|0|0|0|0|0|0|0|0|0|0|0|0	0	0	0	0	0	-96.14	0.16	0.8		2|0	2	1	1000	UBP14_HUMAN
SNRPB2_NBF	8106	PABPN1	6|0	6	3	2	0|0|0|3|0|0|0|0|4|0|0|0|0|0|0|0|0|0|0|0|0|0|0|0|0|0|0|0|0|0|0|0|0|0|0|0|0|0|0|0	0.42	0.85	0.42	0.85	0.42	-4.42	4.29	0.2		2|0	2	1	1000	B4DEH8_HUMAN
SNRPB2_NBF	372	ARCN1	6|0	6	3	2	36|31|35|6|28|0|22|33|34|41|50|35|0|8|18|29|39|32|15|40|0|0|0|0|0|0|0|0|0|0|0|0|0|0|0|0|0|0|0|0	0	0	0	0	0	-167.58	0.08	0.8		2|0	2	1	1000	B0YIW6_HUMAN
SNRPB2_NBF	4683	NBN	6|0	6	3	2	25|26|68|52|0|6|13|18|45|30|66|59|9|26|6|5|53|42|0|21|0|0|0|0|0|0|0|0|0|0|0|0|0|0|0|0|0|0|0|0	0	0	0	0	0	-208.15	0.06	0.8		3|0	3	1.5	1000	A0A0C4DG07_HUMAN
SNRPB2_NBF	54505	DHX29	6|0	6	3	2	50|37|66|30|19|18|29|39|62|44|70|63|14|22|16|32|78|71|15|63|0|0|0|0|0|0|0|0|0|0|0|0|0|0|0|0|0|0|0|0	0	0	0	0	0	-270.92	0.05	0.8		2|0	2	1	1000	DHX29_HUMAN
SNRPB2_NBF	54606	DDX56	2|4	6	3	2	0|6|27|0|0|0|0|0|23|9|37|22|0|0|0|0|15|19|0|7|0|0|0|0|0|0|0|0|0|0|0|0|0|0|0|0|0|0|0|0	0	0	0	0	0	-64.87	0.18	0.8		2|3	5	2.5	1000	G3V0G3_HUMAN
SNRPB2_NBF	54815	GATAD2A	6|0	6	3	2	0|0|23|14|0|0|0|0|27|0|34|33|0|0|0|0|33|17|0|0|0|0|0|0|0|0|0|0|0|0|0|0|0|0|0|0|0|0|0|0	0	0	0	0	0	-79.54	0.17	0.71		2|0	2	1	1000	P66A_HUMAN
SNRPB2_NBF	57019	CIAPIN1	6|0	6	3	2	37|24|34|61|23|17|41|26|57|21|33|33|20|23|15|20|51|39|8|60|0|0|0|0|0|0|0|0|0|0|0|0|0|0|0|0|0|0|0|0	0	0	0	0	0	-199.01	0.07	0.8		3|0	3	1.5	1000	H3BT65_HUMAN
SNRPB2_NBF	57592	ZNF687	2|4	6	3	2	23|13|28|34|0|5|6|9|40|15|44|68|0|19|5|7|35|48|0|26|0|0|0|0|0|0|0|0|0|0|0|0|0|0|0|0|0|0|0|0	0	0	0	0	0	-153.02	0.08	0.8		2|2	4	2	1000	ZN687_HUMAN
SNRPB2_NBF	57650	CIP2A	3|3	6	3	2	71|61|58|34|55|19|51|49|50|68|64|62|19|36|27|40|64|68|17|76|0|0|0|0|0|0|0|0|0|0|0|0|0|0|0|0|0|0|0|0	0	0	0	0	0	-274.77	0.05	0.8		2|3	5	2.5	1000	CIP2A_HUMAN
SNRPB2_NBF	8449	DHX16	6|0	6	3	2	9|23|26|14|0|0|0|0|33|22|38|45|0|0|0|0|22|19|0|11|0|0|0|0|0|0|0|0|0|0|0|0|0|0|0|0|0|0|0|0	0	0	0	0	0	-112.24	0.12	0.8		2|0	2	1	1000	DHX16_HUMAN
SNRPB2_NBF	9669	EIF5B	6|0	6	3	2	35|22|61|17|21|6|36|27|80|31|74|59|8|9|21|30|67|56|7|55|0|0|0|0|0|0|0|0|0|0|0|0|0|0|0|0|0|0|0|0	0	0	0	0	0	-247.23	0.05	0.8		2|0	2	1	1000	IF2P_HUMAN
SNRPB2_NBF	11056	DDX52	0|6	6	3	2	0|14|15|8|0|0|0|0|9|9|16|25|0|0|0|0|11|3|0|5|0|0|0|0|0|0|0|0|0|0|0|0|0|0|0|0|0|0|0|0	0	0	0	0	0	-50.68	0.26	0.64		0|2	2	1	1000	DDX52_HUMAN
SNRPB2_NBF	22889	KHDC4	0|6	6	3	2	0|3|2|0|0|0|0|0|0|0|0|4|0|0|0|0|0|0|0|0|0|0|0|0|0|0|0|0|0|0|0|0|0|0|0|0|0|0|0|0	0.4	0.8	0.4	0.8	0.4	-5.15	3.33	0.21		0|2	2	1	1000	KHDC4_HUMAN
SNRPB2_NBF	4172	MCM3	0|6	6	3	2	16|21|14|13|0|0|0|0|14|21|5|26|0|7|0|5|18|19|0|16|0|0|0|0|0|0|0|0|0|0|0|0|0|0|0|0|0|0|0|0	0	0	0	0	0	-79.3	0.17	0.71		0|2	2	1	1000	A0A499FHX9_HUMAN
SNRPB2_NBF	51585	PCF11	0|6	6	3	2	10|28|36|24|0|0|0|5|28|12|33|37|0|10|2|5|32|32|0|13|0|0|0|0|0|0|0|0|0|0|0|0|0|0|0|0|0|0|0|0	0	0	0	0	0	-122.33	0.11	0.8		0|2	2	1	1000	PCF11_HUMAN
SNRPB2_NBF	51773	RSF1	0|6	6	3	2	31|23|59|40|15|4|11|14|59|28|69|46|0|19|5|12|48|47|0|27|0|0|0|0|0|0|0|0|0|0|0|0|0|0|0|0|0|0|0|0	0	0	0	0	0	-202.39	0.07	0.8		0|2	2	1	1000	RSF1_HUMAN
SNRPB2_NBF	65117	RSRC2	0|6	6	3	2	0|0|8|0|0|0|0|0|9|5|0|7|0|0|7|0|7|0|0|0|0|0|0|0|0|0|0|0|0|0|0|0|0|0|0|0|0|0|0|0	0	0	0	0	0	-18.79	0.7	0.44		0|2	2	1	1000	RSRC2_HUMAN
SNRPB2_NBF	10084	PQBP1	5|0	5	2.5	2	0|0|0|0|0|0|0|0|0|0|0|6|0|0|0|0|0|0|0|0|0|0|0|0|0|0|0|0|0|0|0|0|0|0|0|0|0|0|0|0	0.41	0.81	0.41	0.81	0.41	-4.11	4.17	0.2		2|0	2	1	1000	PQBP1_HUMAN
SNRPB2_NBF	1155	TBCB	2|3	5	2.5	2	14|15|45|14|0|9|0|5|9|18|21|20|11|13|9|0|9|20|6|15|0|0|0|0|0|0|0|0|0|0|0|0|0|0|0|0|0|0|0|0	0	0	0	0	0	-78.21	0.13	0.8		2|2	4	2	1000	TBCB_HUMAN
SNRPB2_NBF	125950	RAVER1	5|0	5	2.5	2	4|0|9|4|0|2|0|0|4|0|8|19|0|7|0|0|3|16|0|0|0|0|0|0|0|0|0|0|0|0|0|0|0|0|0|0|0|0|0|0	0	0	0	0	0	-33.26	0.33	0.57		2|0	2	1	1000	E9PAU2_HUMAN
SNRPB2_NBF	23054	NCOA6	2|3	5	2.5	2	25|16|23|17|6|11|14|10|41|16|41|54|5|8|0|14|46|25|0|15|0|0|0|0|0|0|0|0|0|0|0|0|0|0|0|0|0|0|0|0	0	0	0	0	0	-125.98	0.08	0.8		2|3	5	2.5	1000	F6M2K2_HUMAN
SNRPB2_NBF	26036	ZNF451	5|0	5	2.5	2	15|11|30|30|0|0|9|4|24|20|38|46|2|7|13|3|19|30|0|17|0|0|0|0|0|0|0|0|0|0|0|0|0|0|0|0|0|0|0|0	0	0	0	0	0	-119.53	0.09	0.8		3|0	3	1.5	1000	ZN451_HUMAN
SNRPB2_NBF	375	ARF1	5|0	5	2.5	2	9|0|10|0|0|0|3|4|3|9|9|7|0|0|0|5|6|7|0|9|0|0|0|0|0|0|0|0|0|0|0|0|0|0|0|0|0|0|0|0	0	0	0	0	0	-33.39	0.33	0.58		2|0	2	1	1000	ARF1_HUMAN
SNRPB2_NBF	4437	MSH3	5|0	5	2.5	2	23|19|24|13|0|5|0|0|26|17|25|26|0|7|7|0|32|30|0|32|0|0|0|0|0|0|0|0|0|0|0|0|0|0|0|0|0|0|0|0	0	0	0	0	0	-113.32	0.1	0.8		2|0	2	1	1000	MSH3_HUMAN
SNRPB2_NBF	6942	TCF20	2|3	5	2.5	2	24|22|67|26|14|7|36|9|36|21|79|80|0|13|0|12|44|56|0|16|0|0|0|0|0|0|0|0|0|0|0|0|0|0|0|0|0|0|0|0	0	0	0	0	0	-199.32	0.05	0.8		2|2	4	2	1000	TCF20_HUMAN
SNRPB2_NBF	7799	PRDM2	5|0	5	2.5	2	4|13|18|7|0|0|0|4|20|13|18|21|0|0|0|4|22|11|0|4|0|0|0|0|0|0|0|0|0|0|0|0|0|0|0|0|0|0|0|0	0	0	0	0	0	-65.11	0.17	0.69		2|0	2	1	1000	PRDM2_HUMAN
SNRPB2_NBF	9646	CTR9	5|0	5	2.5	2	0|6|3|0|0|0|0|0|11|6|3|10|0|0|0|0|11|8|0|0|0|0|0|0|0|0|0|0|0|0|0|0|0|0|0|0|0|0|0|0	0	0	0	0	0	-25.5	0.43	0.52		2|0	2	1	1000	CTR9_HUMAN
SNRPB2_NBF	4436	MSH2	0|5	5	2.5	2	25|21|18|14|0|0|0|3|11|24|14|24|0|7|0|0|12|27|0|33|0|0|0|0|0|0|0|0|0|0|0|0|0|0|0|0|0|0|0|0	0	0	0	0	0	-94.24	0.12	0.8		0|2	2	1	1000	A0A2R8Y6P0_HUMAN
SNRPB2_NBF	7486	WRN	0|5	5	2.5	2	8|2|14|6|0|0|0|0|25|5|23|29|0|0|0|0|29|11|0|9|0|0|0|0|0|0|0|0|0|0|0|0|0|0|0|0|0|0|0|0	0	0	0	0	0	-70.08	0.16	0.7		0|3	3	1.5	1000	WRN_HUMAN
SNRPB2_NBF	10973	ASCC3	4|0	4	2	2	44|42|160|0|13|0|53|69|180|37|169|155|0|0|23|57|154|138|8|77|0|0|0|0|0|0|0|0|0|0|0|0|0|0|0|0|0|0|0|0	0	0	0	0	0	-542.21	0.02	0.8		3|0	3	1.5	1000	ASCC3_HUMAN
SNRPB2_NBF	222194	RSBN1L	4|0	4	2	2	4|15|21|0|0|0|0|0|13|5|16|33|0|0|0|0|19|19|0|2|0|0|0|0|0|0|0|0|0|0|0|0|0|0|0|0|0|0|0|0	0	0	0	0	0	-64.7	0.14	0.69		2|0	2	1	1000	RSBNL_HUMAN
SNRPB2_NBF	23499	MACF1	4|0	4	2	2	76|70|80|26|27|30|142|108|138|79|78|92|9|32|41|88|114|94|4|117|0|0|0|0|0|0|0|0|0|0|0|0|0|0|0|0|0|0|0|0	0	0	0	0	0	-471.03	0.02	0.8		3|0	3	1.5	1000	B4DQX9_HUMAN
SNRPB2_NBF	2551	GABPA	4|0	4	2	2	4|9|8|8|0|0|0|4|19|14|16|12|0|6|0|0|15|11|0|13|0|0|0|0|0|0|0|0|0|0|0|0|0|0|0|0|0|0|0|0	0	0	0	0	0	-55.71	0.16	0.67		2|0	2	1	1000	GABPA_HUMAN
SNRPB2_NBF	27067	STAU2	4|0	4	2	2	55|37|74|0|13|0|25|39|79|46|94|68|0|0|13|22|79|64|7|48|0|0|0|0|0|0|0|0|0|0|0|0|0|0|0|0|0|0|0|0	0	0	0	0	0	-288.59	0.03	0.8		2|0	2	1	1000	STAU2_HUMAN
SNRPB2_NBF	3832	KIF11	4|0	4	2	2	140|97|56|40|80|34|62|73|71|119|68|70|33|36|41|77|70|86|29|131|0|0|0|0|0|0|0|0|0|0|0|0|0|0|0|0|0|0|0|0	0	0	0	0	0	-422.27	0.02	0.8		2|0	2	1	1000	KIF11_HUMAN
SNRPB2_NBF	49854	ZBTB21	4|0	4	2	2	7|8|10|7|0|0|0|3|8|3|11|36|0|12|0|0|9|22|0|6|0|0|0|0|0|0|0|0|0|0|0|0|0|0|0|0|0|0|0|0	0	0	0	0	0	-57.01	0.15	0.67		2|0	2	1	1000	Q5KS07_HUMAN
SNRPB2_NBF	56852	RAD18	4|0	4	2	2	9|3|20|10|0|5|5|0|16|15|23|15|0|4|0|0|9|12|0|12|0|0|0|0|0|0|0|0|0|0|0|0|0|0|0|0|0|0|0|0	0	0	0	0	0	-62.65	0.14	0.69		2|0	2	1	1000	RAD18_HUMAN
SNRPB2_NBF	6936	GCFC2	4|0	4	2	2	0|0|8|0|0|0|0|0|0|6|8|9|0|0|0|0|0|0|0|0|0|0|0|0|0|0|0|0|0|0|0|0|0|0|0|0|0|0|0|0	0	0	0	0	0	-13.29	0.65	0.41		2|0	2	1	1000	GCFC2_HUMAN
SNRPB2_NBF	80205	CHD9	4|0	4	2	2	0|0|0|0|0|0|0|0|0|0|0|0|0|2|0|0|0|0|0|0|0|0|0|0|0|0|0|0|0|0|0|0|0|0|0|0|0|0|0|0	0.47	0.95	0.47	0.95	0.47	-2.42	10	0.17		2|0	2	1	1000	CHD9_HUMAN
SNRPB2_NBF	9898	UBAP2L	4|0	4	2	2	85|69|131|66|60|65|77|70|94|84|131|106|67|78|46|68|103|116|20|113|0|0|0|0|0|0|0|0|0|0|0|0|0|0|0|0|0|0|0|0	0	0	0	0	0	-466.25	0.02	0.8		3|0	3	1.5	1000	F8W726_HUMAN
SNRPB2_NBF	10036	CHAF1A	0|4	4	2	2	18|12|34|24|8|5|10|10|26|15|27|28|0|14|0|8|31|27|0|11|0|0|0|0|0|0|0|0|0|0|0|0|0|0|0|0|0|0|0|0	0	0	0	0	0	-108.65	0.08	0.8		0|3	3	1.5	1000	CAF1A_HUMAN
SNRPB2_NBF	25978	CHMP2B	0|4	4	2	2	38|0|31|20|16|20|19|25|24|26|27|18|22|26|18|22|41|45|10|43|0|0|0|0|0|0|0|0|0|0|0|0|0|0|0|0|0|0|0|0	0	0	0	0	0	-145.34	0.06	0.8		0|3	3	1.5	1000	CHM2B_HUMAN
SNRPB2_NBF	25998	IBTK	0|4	4	2	2	23|16|56|0|10|0|20|11|46|18|55|51|0|0|5|12|47|41|0|21|0|0|0|0|0|0|0|0|0|0|0|0|0|0|0|0|0|0|0|0	0	0	0	0	0	-168.12	0.05	0.8		0|2	2	1	1000	E7EPI0_HUMAN
SNRPB2_NBF	54984	PINX1	0|4	4	2	2	0|0|0|0|0|0|0|0|0|0|0|7|0|0|0|0|0|0|0|0|0|0|0|0|0|0|0|0|0|0|0|0|0|0|0|0|0|0|0|0	0.36	0.72	0.36	0.72	0.36	-4.54	2.86	0.22		0|2	2	1	1000	PINX1_HUMAN
SNRPB2_NBF	55388	MCM10	0|4	4	2	2	0|6|25|17|0|0|0|0|20|0|35|30|0|0|0|0|17|13|0|0|0|0|0|0|0|0|0|0|0|0|0|0|0|0|0|0|0|0|0|0	0	0	0	0	0	-71.63	0.12	0.8		0|2	2	1	1000	Q5T670_HUMAN
SNRPB2_NBF	7094	TLN1	0|4	4	2	2	197|179|285|133|127|89|123|193|250|199|300|209|85|129|103|161|249|239|46|271|0|0|0|0|0|0|0|0|0|0|0|0|0|0|0|0|0|0|0|0	0	0	0	0	0	#NAME?	0.01	0.8		0|2	2	1	1000	TLN1_HUMAN
SNRPB2_NBF	987	LRBA	0|4	4	2	2	115|109|147|63|102|53|121|153|206|113|164|119|40|67|56|112|188|153|38|144|0|0|0|0|0|0|0|0|0|0|0|0|0|0|0|0|0|0|0|0	0	0	0	0	0	-676.85	0.01	0.8		0|2	2	1	1000	LRBA_HUMAN
SNRPB2_NBF	1063	CENPF	3|0	3	1.5	2	66|25|7|15|7|5|28|9|39|38|12|9|0|6|0|0|29|42|6|50|0|0|0|0|0|0|0|0|0|0|0|0|0|0|0|0|0|0|0|0	0	0	0	0	0	-152.76	0.04	0.8		2|0	2	1	1000	CENPF_HUMAN
SNRPB2_NBF	23331	TTC28	3|0	3	1.5	2	97|80|195|53|46|24|84|122|178|121|216|163|21|44|41|106|198|185|21|133|0|0|0|0|0|0|0|0|0|0|0|0|0|0|0|0|0|0|0|0	0	0	0	0	0	#NAME?	0.01	0.8		2|0	2	1	1000	TTC28_HUMAN
SNRPB2_NBF	24148	PRPF6	3|0	3	1.5	2	0|10|13|10|0|0|0|0|8|8|12|23|0|0|4|0|8|17|0|7|0|0|0|0|0|0|0|0|0|0|0|0|0|0|0|0|0|0|0|0	0	0	0	0	0	-51.36	0.13	0.8		3|0	3	1.5	1000	PRP6_HUMAN
SNRPB2_NBF	27101	CACYBP	3|0	3	1.5	2	0|8|4|0|0|0|0|0|0|7|0|8|0|0|0|0|0|6|0|0|0|0|0|0|0|0|0|0|0|0|0|0|0|0|0|0|0|0|0|0	0	0	0	0	0	-14.36	0.45	0.45		3|0	3	1.5	1000	CYBP_HUMAN
SNRPB2_NBF	3065	HDAC1	3|0	3	1.5	2	0|0|0|0|4|0|3|3|12|10|0|8|0|0|0|0|11|12|0|0|0|0|0|0|0|0|0|0|0|0|0|0|0|0|0|0|0|0|0|0	0	0	0	0	0	-27.55	0.24	0.57		2|0	2	1	1000	HDAC1_HUMAN
SNRPB2_NBF	388697	HRNR	3|0	3	1.5	2	12|0|0|0|43|0|0|0|0|0|0|4|7|3|0|7|0|0|11|0|0|6|10|2|0|17|0|0|9|24|0|2|0|0|2|7|4|2|13|9	0	0	0	0	0	-68.14	0.1	0.8		2|0	2	1	1000	HORN_HUMAN
SNRPB2_NBF	55920	RCC2	3|0	3	1.5	2	20|18|6|25|26|20|43|22|36|15|33|23|17|26|18|20|16|20|12|21|6|10|17|21|16|38|14|9|20|28|11|11|8|9|0|22|23|17|6|0	0	0	0	0	0	-134.25	0.05	0.8		2|0	2	1	1000	RCC2_HUMAN
SNRPB2_NBF	64895	PAPOLG	3|0	3	1.5	2	0|0|0|0|0|0|0|0|0|4|0|8|0|0|0|0|0|0|0|0|0|0|0|0|0|0|0|0|0|0|0|0|0|0|0|0|0|0|0|0	0.15	0.3	0.15	0.3	0.15	-5.26	1.25	0.28		2|0	2	1	1000	A0A0C4DH56_HUMAN
SNRPB2_NBF	7913	DEK	3|0	3	1.5	2	0|0|15|0|0|0|0|0|4|0|17|8|0|0|0|0|5|8|0|0|0|0|0|0|0|0|0|0|0|0|0|0|0|0|0|0|0|0|0|0	0	0	0	0	0	-24.67	0.26	0.54		2|0	2	1	1000	B4DFG0_HUMAN
SNRPB2_NBF	8220	ESS2	3|0	3	1.5	2	0|0|19|18|0|0|0|0|15|0|18|32|0|5|0|0|12|10|0|0|0|0|0|0|0|0|0|0|0|0|0|0|0|0|0|0|0|0|0|0	0	0	0	0	0	-56.58	0.12	0.8		2|0	2	1	1000	F8WEF8_HUMAN
SNRPB2_NBF	84196	USP48	3|0	3	1.5	2	0|0|6|7|0|0|0|0|6|3|13|15|0|0|0|0|6|7|0|0|0|0|0|0|0|0|0|0|0|0|0|0|0|0|0|0|0|0|0|0	0	0	0	0	0	-27.54	0.24	0.57		2|0	2	1	1000	UBP48_HUMAN
SNRPB2_NBF	9128	PRPF4	3|0	3	1.5	2	0|6|8|0|0|0|0|0|6|15|8|12|0|0|0|0|7|9|0|0|0|0|0|0|0|0|0|0|0|0|0|0|0|0|0|0|0|0|0|0	0	0	0	0	0	-31.15	0.21	0.59		2|0	2	1	1000	PRP4_HUMAN
SNRPB2_NBF	1998	ELF2	0|3	3	1.5	2	9|9|31|18|0|4|0|0|12|7|36|20|6|12|0|0|18|16|0|9|0|0|0|0|0|0|0|0|0|0|0|0|0|0|0|0|0|0|0|0	0	0	0	0	0	-79.99	0.08	0.8		0|2	2	1	1000	ELF2_HUMAN
SNRPB2_NBF	64783	RBM15	0|3	3	1.5	2	2|0|0|0|0|0|0|0|0|2|0|0|0|0|0|0|0|11|0|0|0|0|0|0|0|0|0|0|0|0|0|0|0|0|0|0|0|0|0|0	0.08	0.17	0.08	0.17	0.08	-6.6	1	0.3		0|2	2	1	1000	RBM15_HUMAN
SNRPB2_NBF	8878	SQSTM1	0|3	3	1.5	2	62|30|50|91|35|31|33|34|40|56|59|81|20|35|14|26|43|64|20|56|0|0|0|0|0|0|0|0|0|0|0|0|0|0|0|0|0|0|0|0	0	0	0	0	0	-268.88	0.02	0.8		0|2	2	1	1000	SQSTM_HUMAN
SNRPB2_NBF	9342	SNAP29	0|3	3	1.5	2	34|29|44|23|45|23|41|47|47|43|59|86|29|30|24|42|42|44|15|39|0|0|0|0|0|0|0|0|0|0|0|0|0|0|0|0|0|0|0|0	0	0	0	0	0	-222.69	0.03	0.8		0|2	2	1	1000	SNP29_HUMAN
SNRPB2_NBF	9406	ZRANB2	0|3	3	1.5	2	0|8|10|12|0|0|7|0|23|11|26|17|0|3|0|0|21|4|0|0|0|0|0|0|0|0|0|0|0|0|0|0|0|0|0|0|0|0|0|0	0	0	0	0	0	-61.34	0.11	0.8		0|2	2	1	1000	ZRAB2_HUMAN
SNRPB2_NBF	26148	C10orf12	2|0	2	1	2	0|0|10|14|0|0|0|0|16|0|6|17|0|7|0|0|10|6|0|0|0|0|0|0|0|0|0|0|0|0|0|0|0|0|0|0|0|0|0|0	0	0	0	0	0	-37.71	0.12	0.8		2|0	2	1	1000	LCOR_HUMAN
SNRPB2_NBF	55285	RBM41	2|0	2	1	2	0|0|3|0|0|0|0|0|5|0|0|8|0|0|0|0|0|0|0|0|0|0|0|0|0|0|0|0|0|0|0|0|0|0|0|0|0|0|0|0	0.01	0.03	0.01	0.03	0.01	-7.25	0.62	0.36		2|0	2	1	1000	RBM41_HUMAN
SNRPB2_NBF	55299	BRIX1	2|0	2	1	2	10|0|0|0|0|0|0|0|0|8|0|0|0|0|0|0|2|16|0|0|0|0|0|0|0|0|0|0|0|0|0|0|0|0|0|0|0|0|0|0	0	0	0	0	0	-15.37	0.28	0.48		2|0	2	1	1000	BRX1_HUMAN
SNRPB2_NBF	6935	ZEB1	2|0	2	1	2	0|0|0|0|0|0|0|0|4|0|8|10|0|0|0|0|4|0|0|0|0|0|0|0|0|0|0|0|0|0|0|0|0|0|0|0|0|0|0|0	0	0	0	0	0	-11.33	0.38	0.43		2|0	2	1	1000	ZEB1_HUMAN
SNRPB2_NBF	9231	DLG5	2|0	2	1	2	86|64|57|24|18|9|50|54|123|68|38|56|7|25|11|36|109|128|6|55|0|0|0|0|0|0|0|0|0|0|0|0|0|0|0|0|0|0|0|0	0	0	0	0	0	-357.35	0.01	0.8		2|0	2	1	1000	DLG5_HUMAN
SNRPB2_NBF	22913	RALY	0|2	2	1	2	0|0|6|0|0|0|0|0|2|10|8|10|0|0|0|0|6|7|0|0|0|0|0|0|0|0|0|0|0|0|0|0|0|0|0|0|0|0|0|0	0	0	0	0	0	-21.53	0.2	0.54		0|2	2	1	1000	Q5QPL9_HUMAN
SNRPB2_NBF	3012	H2AC8	0|2	2	1	2	0|1|0|0|1|0|1|0|0|0|0|0|0|0|0|0|0|0|0|1|0|0|0|0|0|0|0|0|0|0|0|0|0|0|0|0|0|0|0|0	0.22	0.45	0.22	0.45	0.22	-3.1	2.5	0.26		0|2	2	1	1000	H2A1B_HUMAN
SNRPB2_NBF	498	ATP5F1A	0|2	2	1	2	70|44|4|10|7|0|28|18|21|75|6|39|0|0|0|9|16|47|7|67|64|45|29|0|0|34|0|0|6|31|0|0|0|0|4|14|7|13|4|0	0	0	0	0	0	-230.18	0.02	0.8		0|2	2	1	1000	ATPA_HUMAN
SNRPB2_NBF	51742	ARID4B	0|2	2	1	2	5|8|11|11|0|0|0|2|19|9|15|11|0|2|0|0|17|15|0|0|0|0|0|0|0|0|0|0|0|0|0|0|0|0|0|0|0|0|0|0	0	0	0	0	0	-53.72	0.08	0.8		0|2	2	1	1000	ARI4B_HUMAN
SNRPB2_NBF	55738	ARFGAP1	0|2	2	1	2	21|13|20|11|0|5|10|17|18|10|37|20|5|6|6|7|25|33|10|20|0|0|0|0|0|0|0|0|0|0|0|0|0|0|0|0|0|0|0|0	0	0	0	0	0	-99.55	0.04	0.8		0|2	2	1	1000	ARFG1_HUMAN
SNRPB2_NBF	56829	ZC3HAV1	0|2	2	1	2	90|81|112|54|66|45|56|86|113|88|137|119|25|74|43|71|136|89|19|111|0|0|0|0|0|0|0|0|0|0|0|0|0|0|0|0|0|0|0|0	0	0	0	0	0	-484.23	0.01	0.8		0|2	2	1	1000	C9J6P4_HUMAN
SNRPB2_NBF	7515	XRCC1	0|2	2	1	2	16|14|18|9|0|4|0|0|7|15|23|21|0|5|0|0|12|27|0|16|0|0|0|0|0|0|0|0|0|0|0|0|0|0|0|0|0|0|0|0	0	0	0	0	0	-76.01	0.06	0.8		0|2	2	1	1000	XRCC1_HUMAN
SNRPB2_NBF	7552	ZNF711	0|2	2	1	2	0|0|0|0|0|0|0|0|0|0|3|12|0|0|0|0|0|5|0|0|0|0|0|0|0|0|0|0|0|0|0|0|0|0|0|0|0|0|0|0	0	0.01	0	0.01	0	-8.33	0.5	0.38		0|2	2	1	1000	ZN711_HUMAN
SNRPD3_CBF	31	ACACA	1349|1415	2764	1382	2	2186|1265|2096|1684|2551|2238|1967|1745|1918|1640|2210|1328|1235|2245|2701|1868|1906|1710|888|2775|3427|2487|3265|4714|3260|3362|2952|4924|5017|2931|2053|3651|3795|3133|5098|2330|2560|3172|3775|1761	0	0	0	0	0	#NAME?	0.34	0.8		91|90	181	90.5	1000	A0A0C4DGT1_HUMAN
SNRPD3_CBF	4288	MKI67	1326|1420	2746	1373	2	1104|667|1046|999|646|855|860|826|1177|750|1244|1040|652|984|650|804|1249|1404|313|1138|6|13|13|0|0|0|0|0|0|16|0|0|0|0|0|11|4|0|0|0	0	0	0	0	0	#NAME?	1.21	0.8		158|164	322	161	1000	KI67_HUMAN
SNRPD3_CBF	2316	FLNA	1058|1425	2483	1241.5	2	3081|1973|2928|3139|2552|2635|1968|2291|2924|2308|3614|3215|3073|2777|2814|2268|2711|3149|1241|3275|0|0|0|0|0|0|0|0|0|0|0|0|0|0|0|0|0|15|0|0	0	0	0	0	0	#NAME?	0.4	0.8		84|84	168	84	1000	FLNA_HUMAN
SNRPD3_CBF	5091	PC	940|1076	2016	1008	2	1374|708|1044|1259|1553|1703|1507|1097|933|865|1410|986|1708|2245|2011|1104|909|1295|657|1878|1672|1480|1762|2534|2591|2325|1778|2209|2498|1898|2830|3281|2391|1779|2613|2513|1089|1251|1940|917	0	0	0	0	0	#NAME?	0.39	0.8		47|49	96	48	1000	PYC_HUMAN
SNRPD3_CBF	10291	SF3A1	878|1057	1935	967.5	2	86|65|115|122|67|51|43|75|158|77|177|163|55|74|44|76|133|147|20|128|0|0|0|0|0|0|0|0|0|5|0|0|0|0|0|0|0|0|0|0	1	1	1	1	1	51.03	7.41	0		39|39	78	39	1000	SF3A1_HUMAN
SNRPD3_CBF	2194	FASN	717|695	1412	706	2	1410|1203|1805|2032|1509|952|1193|1135|1691|1464|2053|1708|1159|1155|1134|1088|1522|1663|603|1833|104|27|86|21|13|41|23|10|33|91|14|45|23|18|15|58|22|42|11|8	0	0	0	0	0	#NAME?	0.41	0.8		77|76	153	76.5	1000	FAS_HUMAN
SNRPD3_CBF	4869	NPM1	651|757	1408	704	2	105|49|160|200|103|116|95|76|188|69|273|168|114|131|146|83|175|142|48|90|0|0|0|0|0|0|0|0|0|10|0|4|0|0|0|25|0|0|0|0	0.55	1	0.55	1	0.55	-2.25	4.14	0.06		11|12	23	11.5	1000	NPM_HUMAN
SNRPD3_CBF	23451	SF3B1	599|727	1326	663	2	249|166|318|307|162|186|158|205|358|198|524|411|187|218|145|162|422|359|48|308|0|0|0|0|0|0|0|0|0|0|0|0|0|0|0|0|0|0|0|0	0	0	0	0	0	-424.28	1.91	0.79		61|62	123	61.5	1000	B4DGZ4_HUMAN
SNRPD3_CBF	6635	SNRPE	703|611	1314	657	2	11|0|25|8|0|0|16|13|19|7|49|94|0|0|0|3|16|19|7|25|0|0|0|0|0|0|0|0|0|0|0|0|0|0|0|0|0|0|0|0	1	1	1	1	1	17.73	22.89	0		3|3	6	3	1000	RUXE_HUMAN
SNRPD3_CBF	10594	PRPF8	573|592	1165	582.5	2	205|146|277|136|131|85|174|189|357|198|309|312|59|115|102|155|285|256|61|314|0|0|0|0|0|0|0|0|0|0|0|0|0|0|0|0|0|0|0|0	0	0	0	0	0	-235.17	2.16	0.78		85|87	172	86	1000	PRP8_HUMAN
SNRPD3_CBF	56922	MCCC1	594|560	1154	577	2	824|364|566|679|822|862|843|650|477|600|709|724|879|1079|1202|725|447|642|363|973|1216|886|1874|1311|1319|1522|1177|1703|2150|1630|1208|1836|1649|1401|1680|1232|613|850|1186|545	0	0	0	0	0	#NAME?	0.34	0.8		24|25	49	24.5	1000	E9PHF7_HUMAN
SNRPD3_CBF	6627	SNRPA1	502|636	1138	569	2	64|51|93|129|43|60|61|51|81|63|117|100|44|75|70|62|101|81|23|72|0|0|0|0|0|0|0|0|0|10|0|0|0|0|0|0|0|0|0|0	1	1	1	1	1	53.87	6.19	0		16|16	32	16	1000	H0YKK0_HUMAN
SNRPD3_CBF	25929	GEMIN5	536|590	1126	563	2	189|149|286|248|149|130|196|219|392|154|405|335|109|175|163|197|360|257|89|283|0|0|0|0|0|0|0|0|0|0|0|0|0|0|0|0|0|0|0|0	0	0	0	0	0	-343.13	1.89	0.79		45|43	88	44	1000	GEMI5_HUMAN
SNRPD3_CBF	57496	MRTFB	472|645	1117	558.5	2	592|347|539|645|420|491|548|475|653|373|658|804|478|682|424|462|589|624|293|738|0|0|0|0|0|0|0|0|0|0|0|0|0|0|0|0|0|0|0|0	0	0	0	0	0	#NAME?	0.85	0.8		29|30	59	29.5	1000	I3L2S3_HUMAN
SNRPD3_CBF	10992	SF3B2	477|631	1108	554	2	140|76|185|131|84|80|81|104|162|105|202|180|100|120|66|97|182|170|23|153|0|0|0|0|0|0|0|0|0|0|0|0|0|0|0|0|0|0|0|0	0.5	1	0.5	1	0.5	-36.98	3.41	0.08		44|43	87	43.5	1000	SF3B2_HUMAN
SNRPD3_CBF	5095	PCCA	543|561	1104	552	2	714|606|657|682|868|731|817|806|608|626|987|593|749|872|890|893|645|616|413|916|1068|1305|1505|1687|1415|2106|1329|1742|1901|1632|1964|2058|1950|1717|1969|1803|763|1023|1607|726	0	0	0	0	0	#NAME?	0.29	0.8		41|41	82	41	1000	PCCA_HUMAN
SNRPD3_CBF	79026	AHNAK	499|493	992	496	2	1737|1051|1518|1300|1672|1594|2275|1900|1777|1374|1704|1297|1354|1621|1090|1765|1710|1659|793|2186|0|0|0|0|0|0|0|0|0|0|0|0|0|0|0|2|0|0|0|0	0	0	0	0	0	#NAME?	0.27	0.8		116|111	227	113.5	1000	AHNK_HUMAN
SNRPD3_CBF	9879	DDX46	467|511	978	489	2	292|185|400|363|237|165|179|230|361|240|532|405|173|218|177|218|406|325|96|358|0|0|0|0|0|0|0|0|0|10|0|0|4|0|0|0|0|0|0|0	0	0	0	0	0	-631.67	1.33	0.8		46|47	93	46.5	1000	A0A0C4DG89_HUMAN
SNRPD3_CBF	7175	TPR	489|461	950	475	2	1138|655|587|625|1002|716|985|792|648|795|645|589|755|779|502|751|615|1011|484|1247|0|0|0|0|0|0|0|0|0|0|0|0|0|0|0|0|0|0|0|0	0	0	0	0	0	#NAME?	0.51	0.8		85|82	167	83.5	1000	TPR_HUMAN
SNRPD3_CBF	22827	PUF60	391|471	862	431	2	72|45|132|139|27|34|37|51|127|81|150|176|33|46|31|57|94|97|13|77|0|0|0|0|0|0|0|0|0|0|0|0|0|0|0|0|0|0|0|0	0.5	1	0.5	1	0.5	-15.84	3.76	0.13		22|21	43	21.5	1000	PUF60_HUMAN
SNRPD3_CBF	4926	NUMA1	426|402	828	414	2	712|352|299|364|402|318|376|252|487|440|332|288|227|289|157|237|467|699|202|719|0|0|0|0|0|0|0|0|0|0|0|0|0|0|0|0|0|0|0|0	0	0	0	0	0	#NAME?	0.83	0.8		81|81	162	81	1000	NUMA1_HUMAN
SNRPD3_CBF	56949	XAB2	421|405	826	413	2	118|79|139|148|37|45|59|61|181|109|168|171|43|86|51|52|150|181|23|146|0|0|0|0|0|0|0|0|0|0|0|0|0|0|0|0|0|0|0|0	0	0	0	0	0	-57.64	2.73	0.68		37|37	74	37	1000	SYF1_HUMAN
SNRPD3_CBF	22938	SNW1	398|400	798	399	2	22|30|80|41|5|21|10|26|64|35|82|77|21|27|21|16|64|49|0|39|0|0|0|0|0|0|0|0|0|0|0|0|0|0|0|0|0|0|0|0	1	1	1	1	1	28.26	7.11	0		29|29	58	29	1000	G3V3A4_HUMAN
SNRPD3_CBF	3190	HNRNPK	397|393	790	395	2	114|81|219|143|87|74|106|76|183|103|239|176|81|77|112|80|229|134|57|152|6|17|26|20|13|23|12|8|12|33|25|35|11|18|0|38|27|17|0|6	0	0	0	0	0	-124.34	2.32	0.76		21|21	42	21	1000	HNRPK_HUMAN
SNRPD3_CBF	9733	SART3	379|406	785	392.5	2	56|41|102|54|23|39|33|59|119|58|145|99|27|48|33|56|96|104|19|74|0|0|0|0|0|0|0|0|0|0|0|0|0|0|0|0|0|0|0|0	1	1	1	1	1	8.87	4.3	0		33|33	66	33	1000	A0A499FI31_HUMAN
SNRPD3_CBF	8161	COIL	356|392	748	374	2	45|48|62|70|24|15|38|23|53|45|112|72|19|38|13|20|67|68|12|44|0|0|0|0|0|0|0|0|0|0|0|0|0|0|0|0|0|0|0|0	1	1	1	1	1	25.86	5.83	0		22|22	44	22	1000	COIL_HUMAN
SNRPD3_CBF	9031	BAZ1B	370|360	730	365	2	180|97|349|371|79|78|118|130|300|167|428|378|94|121|93|96|388|336|25|189|0|0|0|0|0|0|0|0|0|0|0|0|0|0|0|0|0|0|0|0	0	0	0	0	0	-569.21	1.18	0.8		42|44	86	43	1000	BAZ1B_HUMAN
SNRPD3_CBF	1108	CHD4	336|383	719	359.5	2	361|159|482|427|243|213|246|243|440|276|578|418|165|259|147|224|423|457|91|416|0|0|0|0|0|0|0|0|0|0|0|0|0|0|0|0|0|0|0|0	0	0	0	0	0	#NAME?	0.84	0.8		44|49	93	46.5	1000	A0A0C4DGG9_HUMAN
SNRPD3_CBF	23020	SNRNP200	340|365	705	352.5	2	102|82|147|66|12|23|26|49|181|117|176|202|19|46|43|38|147|133|8|140|0|0|0|0|0|0|0|0|0|0|0|0|0|0|0|0|0|0|0|0	0	0	0	0	0	-95.44	2.47	0.73		67|66	133	66.5	1000	U520_HUMAN
SNRPD3_CBF	11176	BAZ2A	313|383	696	348	2	104|87|215|295|76|70|98|105|318|110|334|292|46|107|66|103|291|266|26|166|0|0|0|0|0|0|0|0|0|0|0|0|0|0|0|0|0|0|0|0	0	0	0	0	0	-399.23	1.45	0.79		42|46	88	44	1000	A0A0C4DGI9_HUMAN
SNRPD3_CBF	56252	YLPM1	306|371	677	338.5	2	64|89|189|103|26|37|36|35|177|86|192|206|33|57|32|42|170|183|7|85|0|0|0|0|0|0|0|0|0|0|0|0|0|0|0|0|0|0|0|0	0	0	0	0	0	-135.97	2.29	0.74		45|54	99	49.5	1000	F8VU51_HUMAN
SNRPD3_CBF	5903	RANBP2	350|322	672	336	2	800|616|781|643|710|609|891|840|839|693|944|637|469|670|604|863|890|858|344|895|0|0|0|0|0|0|0|0|0|0|0|0|0|0|0|0|0|0|0|0	0	0	0	0	0	#NAME?	0.39	0.8		49|49	98	49	1000	RBP2_HUMAN
SNRPD3_CBF	1662	DDX10	286|343	629	314.5	2	163|110|239|161|85|78|100|95|205|126|291|252|76|95|101|84|213|220|21|191|0|0|0|0|0|0|0|0|0|0|0|0|0|0|0|0|0|0|0|0	0	0	0	0	0	-324.09	1.53	0.79		37|40	77	38.5	1000	DDX10_HUMAN
SNRPD3_CBF	4678	NASP	252|366	618	309	2	169|132|209|244|145|124|89|154|229|153|327|332|108|158|132|126|221|258|75|210|0|0|0|0|0|0|0|0|0|0|0|0|0|0|0|0|0|0|0|0	0	0	0	0	0	-466.02	1.31	0.79		25|26	51	25.5	1000	NASP_HUMAN
SNRPD3_CBF	29889	GNL2	297|302	599	299.5	2	84|77|187|135|35|69|58|60|182|97|225|153|53|98|64|54|179|135|12|77|0|0|0|0|0|0|0|0|0|0|0|0|0|0|0|0|0|0|0|0	0	0	0	0	0	-141.55	2.03	0.76		34|38	72	36	1000	NOG2_HUMAN
SNRPD3_CBF	1660	DHX9	276|320	596	298	2	252|158|185|164|136|133|175|155|184|239|242|240|106|139|95|145|178|255|58|323|147|95|80|33|19|91|25|6|17|98|18|43|22|32|22|74|27|51|9|4	0	0	0	0	0	-405.51	1.31	0.79		36|37	73	36.5	1000	DHX9_HUMAN
SNRPD3_CBF	5591	PRKDC	320|264	584	292	2	317|203|376|171|181|95|262|201|333|299|399|386|67|121|121|179|306|440|50|440|33|37|42|2|0|11|0|0|4|50|2|4|3|10|0|19|3|5|0|0	0	0	0	0	0	#NAME?	0.82	0.8		73|66	139	69.5	1000	PRKDC_HUMAN
SNRPD3_CBF	10009	ZBTB33	258|324	582	291	2	203|175|268|262|216|187|175|198|238|188|300|249|136|205|149|189|248|238|95|223|0|0|0|0|0|0|0|0|0|0|0|0|0|0|0|0|0|0|0|0	0	0	0	0	0	-489.55	1.19	0.8		23|23	46	23	1000	KAISO_HUMAN
SNRPD3_CBF	23013	SPEN	282|290	572	286	2	207|213|332|318|133|257|313|237|463|224|353|326|155|321|165|259|489|461|74|341|0|0|0|0|0|0|0|0|0|0|0|0|0|0|0|0|0|0|0|0	0	0	0	0	0	#NAME?	0.77	0.8		71|78	149	74.5	1000	MINT_HUMAN
SNRPD3_CBF	26058	GIGYF2	263|306	569	284.5	2	240|152|255|193|247|160|226|245|205|214|257|282|167|206|101|213|223|244|122|270|0|0|0|0|0|0|0|0|0|0|0|0|0|0|0|0|0|0|0|0	0	0	0	0	0	-497.41	1.14	0.8		28|31	59	29.5	1000	GGYF2_HUMAN
SNRPD3_CBF	4841	NONO	236|327	563	281.5	2	184|69|194|206|122|105|93|96|145|193|199|205|91|156|97|88|162|197|52|240|54|12|11|9|0|16|10|9|14|12|0|7|0|24|22|23|53|15|2|0	0	0	0	0	0	-343.91	1.45	0.78		19|20	39	19.5	1000	NONO_HUMAN
SNRPD3_CBF	26135	SERBP1	269|290	559	279.5	2	216|70|120|205|54|88|67|86|297|62|200|244|96|157|62|63|278|240|60|184|0|3|3|2|0|3|4|0|2|7|3|4|0|7|5|5|2|0|2|5	0	0	0	0	0	-370.53	1.31	0.79		22|24	46	23	1000	PAIRB_HUMAN
SNRPD3_CBF	7812	CSDE1	275|281	556	278	2	107|118|180|122|107|82|104|126|202|150|202|191|74|124|93|114|170|150|60|136|0|0|0|0|0|0|0|0|0|0|0|0|0|0|0|0|0|0|0|0	0	0	0	0	0	-202.22	1.7	0.78		31|30	61	30.5	1000	CSDE1_HUMAN
SNRPD3_CBF	4691	NCL	241|312	553	276.5	2	139|77|176|201|97|90|86|82|221|84|239|235|80|85|94|87|174|208|54|147|0|0|0|0|0|0|0|0|0|0|0|0|0|0|0|8|0|42|0|0	0	0	0	0	0	-305.42	1.51	0.78		26|24	50	25	1000	NUCL_HUMAN
SNRPD3_CBF	9656	MDC1	247|303	550	275	2	340|306|419|259|208|131|193|200|375|325|391|332|107|184|102|181|397|350|62|318|0|0|0|0|0|0|0|0|0|0|0|0|0|0|0|0|0|0|0|0	0	0	0	0	0	#NAME?	0.77	0.8		41|45	86	43	1000	MDC1_HUMAN
SNRPD3_CBF	3312	HSPA8	247|299	546	273	2	211|147|259|215|271|193|218|181|142|228|311|225|153|200|139|159|142|242|90|206|44|87|50|104|44|71|42|26|102|72|38|67|29|49|54|74|37|31|89|37	0	0	0	0	0	-483.69	1.14	0.8		16|17	33	16.5	1000	A8K7Q2_HUMAN
SNRPD3_CBF	6949	TCOF1	215|328	543	271.5	2	291|107|226|317|141|210|160|136|329|128|326|410|136|309|138|146|300|345|91|294|0|0|0|0|0|0|0|0|0|0|0|0|0|0|0|7|0|0|0|0	0	0	0	0	0	#NAME?	0.86	0.8		41|41	82	41	1000	E7ETY2_HUMAN
SNRPD3_CBF	25909	AHCTF1	266|270	536	268	2	165|161|302|263|83|115|125|134|396|163|347|259|101|153|107|146|287|313|24|230|0|0|0|0|4|0|0|0|0|0|0|0|0|0|0|0|0|0|0|0	0	0	0	0	0	-574.81	0.98	0.8		59|58	117	58.5	1000	ELYS_HUMAN
SNRPD3_CBF	11218	DDX20	257|275	532	266	2	55|32|20|0|0|0|13|17|15|41|14|10|0|0|0|0|17|28|0|43|0|0|0|0|0|0|0|0|0|0|0|0|0|0|0|0|0|0|0|0	1	1	1	1	1	19.87	9.43	0		33|33	66	33	1000	DDX20_HUMAN
SNRPD3_CBF	1654	DDX3X	260|265	525	262.5	2	152|138|162|125|95|56|88|92|152|143|227|200|55|81|58|83|164|182|45|175|0|7|0|0|0|0|0|0|0|25|0|0|0|0|0|13|0|0|0|0	0	0	0	0	0	-236.94	1.55	0.78		9|10	19	9.5	1000	A0A2R8Y7T2_HUMAN
SNRPD3_CBF	63893	UBE2O	237|288	525	262.5	2	85|71|92|42|82|44|90|111|104|82|134|116|48|41|59|95|113|95|35|107|0|0|0|0|0|0|0|0|0|0|0|0|0|0|0|0|0|0|0|0	0	0	0	0	0	-57.35	2.48	0.41		28|28	56	28	1000	UBE2O_HUMAN
SNRPD3_CBF	7153	TOP2A	253|264	517	258.5	2	227|102|198|200|56|69|87|92|223|151|265|241|45|84|54|89|212|281|28|231|0|0|0|0|0|0|0|0|0|0|0|0|0|0|0|0|0|0|0|0	0	0	0	0	0	-420.97	1.16	0.8		39|43	82	41	1000	TOP2A_HUMAN
SNRPD3_CBF	24149	ZNF318	231|283	514	257	2	156|134|248|217|70|115|141|125|320|127|217|295|89|151|93|117|260|203|29|217|0|0|0|0|0|0|0|0|0|0|0|0|0|0|0|0|0|0|0|0	0	0	0	0	0	-470.33	1.13	0.8		49|55	104	52	1000	ZN318_HUMAN
SNRPD3_CBF	32	ACACB	228|284	512	256	2	345|158|308|229|277|325|375|359|300|228|360|283|165|366|284|371|212|311|111|500|648|660|556|795|514|828|720|1058|976|668|418|575|433|787|961|627|386|576|689|386	0	0	0	0	0	#NAME?	0.31	0.8		39|47	86	43	1000	ACACB_HUMAN
SNRPD3_CBF	988	CDC5L	209|282	491	245.5	2	32|20|35|46|0|6|8|10|33|25|45|66|7|30|0|7|24|50|3|20|0|0|0|0|0|0|0|0|0|0|0|0|0|0|0|0|0|0|0|0	1	1	1	1	1	21.71	6.36	0		25|26	51	25.5	1000	CDC5L_HUMAN
SNRPD3_CBF	10514	MYBBP1A	252|229	481	240.5	2	77|88|173|90|39|20|33|45|146|103|209|180|29|40|31|34|146|194|10|115|0|0|0|0|0|0|0|0|0|2|0|0|0|0|0|0|0|0|0|0	0	0	0	0	0	-195.73	1.67	0.77		38|35	73	36.5	1000	MBB1A_HUMAN
SNRPD3_CBF	8241	RBM10	190|288	478	239	2	72|69|153|96|35|41|46|66|123|80|146|120|37|64|52|55|124|115|15|73|0|0|0|0|0|0|0|0|0|0|0|0|0|0|0|0|0|0|0|0	0	0	0	0	0	-133.33	2.17	0.7		29|34	63	31.5	1000	RBM10_HUMAN
SNRPD3_CBF	6651	SON	226|246	472	236	2	241|129|249|168|193|96|169|200|215|215|303|204|109|115|65|163|221|237|42|196|0|0|0|0|0|0|0|0|0|0|0|0|0|0|0|0|0|0|0|0	0	0	0	0	0	-477.05	1.03	0.8		37|38	75	37.5	1000	J3QSZ5_HUMAN
SNRPD3_CBF	142	PARP1	222|234	456	228	2	183|117|275|200|92|74|89|99|218|125|314|226|63|93|59|92|230|271|43|205|32|19|15|0|0|13|0|0|0|26|0|11|0|0|0|42|3|6|0|0	0	0	0	0	0	-470.35	1.01	0.8		41|42	83	41.5	1000	PARP1_HUMAN
SNRPD3_CBF	10694	CCT8	216|230	446	223	2	451|314|386|483|429|354|365|399|363|347|539|363|395|422|371|403|407|383|231|594|0|33|4|2|0|0|7|0|0|13|22|0|4|7|0|14|3|7|0|4	0	0	0	0	0	#NAME?	0.49	0.8		29|29	58	29	1000	TCPQ_HUMAN
SNRPD3_CBF	23367	LARP1	208|234	442	221	2	254|170|256|186|197|137|166|208|204|186|314|256|122|196|164|176|224|290|100|293|0|0|0|0|0|0|0|0|0|0|0|0|0|0|0|0|0|0|0|0	0	0	0	0	0	-582.05	0.89	0.8		34|37	71	35.5	1000	LARP1_HUMAN
SNRPD3_CBF	51575	ESF1	188|247	435	217.5	2	7|10|87|96|0|0|0|0|114|8|111|139|0|0|0|0|110|109|0|8|0|0|0|0|0|0|0|0|0|0|0|0|0|0|0|0|0|0|0|0	0	0	0	0	0	-55.46	2.75	0.59		33|38	71	35.5	1000	ESF1_HUMAN
SNRPD3_CBF	1981	EIF4G1	210|216	426	213	2	333|190|324|253|283|256|289|282|410|217|390|368|203|327|187|261|392|335|156|407|0|0|0|0|0|0|0|0|0|0|0|0|0|0|0|0|0|0|0|0	0	0	0	0	0	#NAME?	0.6	0.8		37|38	75	37.5	1000	IF4G1_HUMAN
SNRPD3_CBF	9129	PRPF3	200|224	424	212	2	69|54|124|81|32|33|54|45|97|67|168|93|34|46|33|43|111|88|10|69|0|0|0|0|0|0|0|0|0|0|0|0|0|0|0|0|0|0|0|0	0	0	0	0	0	-87.72	2.19	0.72		26|28	54	27	1000	PRPF3_HUMAN
SNRPD3_CBF	23215	PRRC2C	200|222	422	211	2	224|147|249|138|145|163|214|198|265|201|252|265|112|267|103|205|319|270|79|280|0|0|0|0|0|0|0|0|0|0|0|0|0|0|0|0|0|0|0|0	0	0	0	0	0	-636.15	0.81	0.8		46|46	92	46	1000	E7EPN9_HUMAN
SNRPD3_CBF	57680	CHD8	203|218	421	210.5	2	136|100|194|176|89|107|118|147|223|138|200|168|87|144|70|137|209|168|23|199|0|0|0|0|0|0|0|0|0|0|0|0|0|0|0|0|0|0|0|0	0	0	0	0	0	-351.59	1.15	0.79		44|38	82	41	1000	CHD8_HUMAN
SNRPD3_CBF	50628	GEMIN4	216|204	420	210	2	35|34|6|0|18|0|0|13|20|24|2|9|0|0|0|0|8|18|0|27|0|0|0|0|0|0|0|0|0|0|0|0|0|0|0|0|0|0|0|0	1	1	1	1	1	28.24	10.19	0		24|23	47	23.5	1000	I3L2C7_HUMAN
SNRPD3_CBF	23481	PES1	205|204	409	204.5	2	46|39|86|86|20|23|21|35|94|36|210|117|14|27|19|22|94|100|12|48|0|0|0|0|0|0|0|0|0|0|0|0|0|0|0|0|0|0|0|0	0	0	0	0	0	-74.33	2.22	0.73		19|19	38	19	1000	B3KXD6_HUMAN
SNRPD3_CBF	7916	PRRC2A	172|237	409	204.5	2	93|71|119|48|30|34|43|69|122|66|148|171|34|37|46|53|136|150|12|120|0|0|0|0|0|0|0|0|0|0|0|0|0|0|0|0|0|0|0|0	0	0	0	0	0	-182.13	1.71	0.76		29|35	64	32	1000	PRC2A_HUMAN
SNRPD3_CBF	3848	KRT1	165|241	406	203	2	289|190|313|228|688|185|239|252|121|174|211|192|376|320|336|311|151|114|309|393|304|328|256|465|184|484|234|228|510|363|298|242|224|227|231|258|185|183|389|217	0	0	0	0	0	#NAME?	0.47	0.8		17|24	41	20.5	1000	K2C1_HUMAN
SNRPD3_CBF	1778	DYNC1H1	231|174	405	202.5	2	142|130|181|41|34|9|60|44|134|183|228|240|8|23|25|17|102|168|6|200|12|5|15|0|0|0|0|0|0|23|0|0|0|0|0|0|0|0|0|0	0	0	0	0	0	-350.07	1.19	0.79		71|59	130	65	1000	DYHC1_HUMAN
SNRPD3_CBF	10985	GCN1	182|217	399	199.5	2	359|250|521|314|379|240|463|441|621|255|527|450|232|327|262|418|503|499|190|614|0|0|0|0|0|0|0|0|0|0|0|0|0|0|0|0|0|0|0|0	0	0	0	0	0	#NAME?	0.39	0.8		47|51	98	49	1000	GCN1_HUMAN
SNRPD3_CBF	7112	TMPO	175|223	398	199	2	212|156|272|225|139|119|110|135|220|172|330|260|94|176|104|149|230|275|61|208|0|0|0|0|0|0|0|0|0|0|0|0|0|0|0|0|0|0|0|0	0	0	0	0	0	-604.7	0.83	0.8		29|32	61	30.5	1000	G5E972_HUMAN
SNRPD3_CBF	8570	KHSRP	179|219	398	199	2	87|58|60|59|66|39|56|55|88|56|96|92|45|53|36|55|85|100|20|92|9|17|21|33|17|51|48|25|35|48|24|38|24|69|22|41|20|22|14|15	0	0	0	0	0	-59.4	2.38	0.58		23|26	49	24.5	1000	FUBP2_HUMAN
SNRPD3_CBF	54464	XRN1	183|214	397	198.5	2	158|121|167|127|119|92|123|143|179|137|195|210|60|92|68|137|176|154|68|173|0|0|0|0|0|0|0|0|0|0|0|0|0|0|0|0|0|0|0|0	0	0	0	0	0	-332.38	1.17	0.79		34|39	73	36.5	1000	XRN1_HUMAN
SNRPD3_CBF	117246	FTSJ3	182|210	392	196	2	53|38|80|71|32|32|38|50|90|33|147|102|25|48|33|38|94|108|20|61|0|0|0|0|0|0|0|0|0|0|0|0|0|0|0|0|0|0|0|0	0	0	0	0	0	-73.68	2.29	0.7		21|21	42	21	1000	SPB1_HUMAN
SNRPD3_CBF	9188	DDX21	193|198	391	195.5	2	127|107|134|138|46|67|54|34|113|128|151|171|56|76|67|40|103|159|20|165|30|16|13|0|0|9|3|0|0|13|0|11|2|0|0|17|0|8|0|0	0	0	0	0	0	-218.39	1.4	0.78		28|29	57	28.5	1000	DDX21_HUMAN
SNRPD3_CBF	11325	DDX42	189|201	390	195	2	129|80|157|146|83|57|71|93|148|118|207|169|37|84|53|75|183|154|17|118|0|0|0|0|0|0|0|0|0|0|0|0|0|0|0|0|0|0|0|0	0	0	0	0	0	-268.65	1.28	0.79		28|30	58	29	1000	DDX42_HUMAN
SNRPD3_CBF	3069	HDLBP	148|240	388	194	2	190|168|252|115|117|77|147|160|216|152|362|263|64|103|86|118|242|260|59|236|0|0|0|0|0|0|0|0|0|0|0|0|0|0|0|0|0|0|0|0	0	0	0	0	0	-630.93	0.83	0.8		34|39	73	36.5	1000	A0A024R4E5_HUMAN
SNRPD3_CBF	23309	SIN3B	178|205	383	191.5	2	334|194|226|211|253|179|227|206|227|229|242|180|124|184|172|241|259|262|127|358|0|0|0|0|0|0|0|0|0|0|0|0|0|0|0|0|0|0|0|0	0	0	0	0	0	-684.64	0.73	0.8		31|37	68	34	1000	M0QYC5_HUMAN
SNRPD3_CBF	9774	BCLAF1	128|250	378	189	2	90|55|129|100|43|67|78|57|149|59|174|203|42|88|28|46|152|203|21|107|0|0|0|0|0|0|0|0|0|0|0|0|0|0|0|0|0|0|0|0	0	0	0	0	0	-306.76	1.35	0.77		28|38	66	33	1000	E9PK91_HUMAN
SNRPD3_CBF	55226	NAT10	185|191	376	188	2	93|52|143|112|30|30|41|45|115|101|157|145|21|48|35|34|108|155|9|105|0|0|0|0|0|0|0|0|0|0|0|0|0|0|0|0|0|0|0|0	0	0	0	0	0	-177.62	1.52	0.77		33|32	65	32.5	1000	NAT10_HUMAN
SNRPD3_CBF	24144	TFIP11	171|204	375	187.5	2	115|50|141|113|70|78|60|74|135|94|191|156|58|116|48|61|130|148|16|131|0|0|0|0|0|0|0|0|0|0|0|0|0|0|0|0|0|0|0|0	0	0	0	0	0	-240.61	1.36	0.78		30|31	61	30.5	1000	TFP11_HUMAN
SNRPD3_CBF	51663	ZFR	143|232	375	187.5	2	94|49|126|67|34|26|46|48|96|85|142|139|25|49|27|46|108|108|15|111|0|0|0|0|0|0|0|0|0|0|0|0|0|0|0|0|0|0|0|0	0	0	0	0	0	-176.71	1.74	0.74		20|27	47	23.5	1000	ZFR_HUMAN
SNRPD3_CBF	5930	RBBP6	159|214	373	186.5	2	36|51|94|100|17|15|25|26|114|43|101|151|11|33|25|26|116|115|24|53|0|0|0|0|0|0|0|0|0|0|0|0|0|0|0|4|0|0|0|0	0	0	0	0	0	-116.77	1.99	0.72		40|46	86	43	1000	RBBP6_HUMAN
SNRPD3_CBF	9092	SART1	156|217	373	186.5	2	41|42|81|67|6|13|19|38|76|41|84|69|23|59|18|29|73|77|5|48|0|0|0|0|0|0|0|0|0|0|0|0|0|0|0|0|0|0|0|0	0.49	0.98	0.49	0.98	0.49	-41.27	2.76	0.16		33|36	69	34.5	1000	SNUT1_HUMAN
SNRPD3_CBF	8467	SMARCA5	175|196	371	185.5	2	177|113|204|230|124|111|139|128|206|155|252|193|71|105|100|116|249|243|22|178|0|0|0|0|0|0|0|0|0|0|0|0|0|0|0|0|0|0|0|0	0	0	0	0	0	-485.13	0.89	0.8		25|27	52	26	1000	SMCA5_HUMAN
SNRPD3_CBF	9878	TOX4	178|191	369	184.5	2	122|95|218|199|106|82|106|103|155|116|283|201|95|82|73|96|181|178|32|121|0|0|0|0|0|0|0|0|0|0|0|0|0|0|0|0|0|0|0|0	0	0	0	0	0	-367.37	1.04	0.79		8|8	16	8	1000	TOX4_HUMAN
SNRPD3_CBF	7536	SF1	173|192	365	182.5	2	40|29|93|55|10|12|18|36|49|35|96|93|17|22|18|18|56|82|17|64|0|0|0|0|0|0|0|0|0|0|0|0|0|0|0|0|0|0|0|0	0	0	0	0	0	-33.89	2.75	0.59		15|15	30	15	1000	SF01_HUMAN
SNRPD3_CBF	11177	BAZ1A	193|166	359	179.5	2	74|85|131|114|26|38|33|37|156|82|176|148|33|70|28|31|164|148|14|106|0|0|0|0|0|0|0|0|0|0|0|0|0|0|0|0|0|0|0|0	0	0	0	0	0	-225.12	1.37	0.78		33|32	65	32.5	1000	BAZ1A_HUMAN
SNRPD3_CBF	23394	ADNP	178|181	359	179.5	2	141|76|113|152|53|69|82|85|193|106|229|175|52|106|54|58|225|219|17|173|0|0|0|0|0|0|0|0|0|0|0|0|0|0|0|0|0|0|0|0	0	0	0	0	0	-350.65	1.04	0.79		33|36	69	34.5	1000	ADNP_HUMAN
SNRPD3_CBF	23269	MGA	175|176	351	175.5	2	47|34|84|107|20|39|43|45|126|50|96|125|22|61|23|34|117|132|0|67|0|0|0|0|0|0|0|0|0|0|0|0|0|0|0|0|0|0|0|0	0	0	0	0	0	-108.8	1.82	0.75		37|45	82	41	1000	MGAP_HUMAN
SNRPD3_CBF	9343	EFTUD2	165|185	350	175	2	14|9|30|0|0|0|8|8|21|16|24|34|0|0|0|0|25|11|11|19|0|0|0|0|0|0|0|0|0|0|0|0|0|0|0|0|0|0|0|0	1	1	1	1	1	33.44	8.54	0		20|21	41	20.5	1000	U5S1_HUMAN
SNRPD3_CBF	9967	THRAP3	177|170	347	173.5	2	110|100|167|84|44|39|74|82|161|123|206|155|33|76|53|79|151|185|11|152|0|0|0|0|0|0|0|0|0|0|0|0|0|0|0|0|0|0|0|0	0	0	0	0	0	-287.23	1.15	0.79		23|24	47	23.5	1000	TR150_HUMAN
SNRPD3_CBF	23524	SRRM2	152|194	346	173	2	303|159|181|122|180|102|148|151|254|281|162|152|91|103|75|147|263|211|125|167|148|7|16|0|0|0|0|0|0|26|4|10|10|0|0|8|0|0|0|0	0	0	0	0	0	-551.38	0.8	0.8		39|43	82	41	1000	SRRM2_HUMAN
SNRPD3_CBF	10389	SCML2	166|177	343	171.5	2	140|105|199|152|100|343|98|121|170|101|213|163|348|221|72|87|186|198|36|139|0|0|0|0|0|0|0|0|0|0|0|0|0|0|0|0|0|0|0|0	0	0	0	0	0	-538.77	0.78	0.8		20|23	43	21.5	1000	SCML2_HUMAN
SNRPD3_CBF	83732	RIOK1	172|165	337	168.5	2	6|8|16|0|0|0|0|7|13|8|18|20|0|0|0|0|14|4|0|8|0|0|0|0|0|0|0|0|0|0|0|0|0|0|0|0|0|0|0|0	1	1	1	1	1	61.29	14.28	0		20|19	39	19.5	1000	RIOK1_HUMAN
SNRPD3_CBF	221037	JMJD1C	154|182	336	168	2	81|80|144|147|62|82|57|55|137|76|137|200|52|148|33|63|135|163|8|162|0|0|0|0|0|0|0|0|0|0|0|0|0|0|0|0|0|0|0|0	0	0	0	0	0	-290.4	1.15	0.79		37|39	76	38	1000	JHD2C_HUMAN
SNRPD3_CBF	58517	RBM25	174|162	336	168	2	22|22|31|26|0|6|7|7|47|13|51|53|0|10|7|7|48|40|0|29|0|0|0|0|0|0|0|0|0|0|0|0|0|0|0|0|0|0|0|0	1	1	1	1	1	14.92	4.55	0		25|27	52	26	1000	RBM25_HUMAN
SNRPD3_CBF	3178	HNRNPA1	163|171	334	167	2	82|32|84|79|41|39|40|34|41|63|95|65|37|32|28|39|71|107|32|86|0|27|0|0|0|0|0|0|0|0|0|0|0|0|0|8|0|0|0|0	0	0	0	0	0	-64.44	2.16	0.7		5|5	10	5	1000	ROA1_HUMAN
SNRPD3_CBF	3054	HCFC1	157|174	331	165.5	2	226|170|231|238|149|143|151|170|237|185|280|197|114|184|99|151|248|204|58|255|0|0|0|0|0|0|0|0|0|0|0|0|0|0|0|0|0|0|0|0	0	0	0	0	0	-596.48	0.72	0.8		27|29	56	28	1000	A6NEM2_HUMAN
SNRPD3_CBF	60412	EXOC4	159|164	323	161.5	2	199|148|233|134|175|109|163|176|235|183|304|203|97|134|127|186|224|218|88|268|0|0|0|0|0|0|0|0|0|0|0|0|0|0|0|0|0|0|0|0	0	0	0	0	0	-574.29	0.72	0.8		35|35	70	35	1000	EXOC4_HUMAN
SNRPD3_CBF	22985	ACIN1	155|167	322	161	2	197|108|206|218|120|131|136|141|272|122|385|234|116|149|150|115|300|276|53|215|0|0|0|0|0|0|0|0|0|0|0|0|0|0|0|0|0|0|0|0	0	0	0	0	0	-657.91	0.66	0.8		27|31	58	29	1000	ACINU_HUMAN
SNRPD3_CBF	26057	ANKRD17	159|163	322	161	2	127|118|252|126|105|85|106|151|190|143|239|195|59|81|98|111|221|199|35|142|0|0|0|0|0|0|0|0|0|0|0|0|0|0|0|0|0|0|0|0	0	0	0	0	0	-426.9	0.87	0.8		21|22	43	21.5	1000	ANR17_HUMAN
SNRPD3_CBF	9972	NUP153	130|192	322	161	2	184|122|189|162|121|109|139|132|221|151|245|239|100|139|94|123|217|192|41|203|0|0|2|0|0|0|0|0|0|0|0|0|0|0|0|0|0|0|0|0	0	0	0	0	0	-531.44	0.8	0.8		28|35	63	31.5	1000	NU153_HUMAN
SNRPD3_CBF	1655	DDX5	150|171	321	160.5	2	30|37|83|66|23|33|16|29|62|43|98|64|36|34|24|24|59|73|17|48|0|0|6|0|0|0|0|0|0|5|0|0|0|0|0|0|0|0|0|0	0	0	0	0	0	-40.61	2.54	0.61		20|20	40	20	1000	J3KTA4_HUMAN
SNRPD3_CBF	3609	ILF3	150|171	321	160.5	2	46|14|82|59|14|6|17|24|79|49|126|114|7|15|16|27|91|76|13|44|0|0|0|0|0|0|0|0|0|0|0|0|0|0|0|0|0|0|0|0	0	0	0	0	0	-76.6	2.1	0.71		18|20	38	19	1000	ILF3_HUMAN
SNRPD3_CBF	2969	GTF2I	151|165	316	158	2	49|56|158|142|21|24|36|28|133|56|211|162|31|38|28|31|162|147|6|58|0|0|0|0|0|0|0|0|0|0|0|0|0|0|0|0|0|0|0|0	0	0	0	0	0	-235.63	1.23	0.78		29|29	58	29	1000	GTF2I_HUMAN
SNRPD3_CBF	5514	PPP1R10	127|188	315	157.5	2	88|32|107|101|42|45|57|41|98|51|144|144|45|71|44|45|99|115|9|106|0|0|0|0|0|0|0|0|0|0|0|0|0|0|0|0|0|0|0|0	0	0	0	0	0	-196.11	1.47	0.76		19|22	41	20.5	1000	PP1RA_HUMAN
SNRPD3_CBF	55183	RIF1	133|180	313	156.5	2	120|81|172|183|70|86|111|96|213|115|187|223|100|144|33|85|179|250|13|146|0|0|0|0|0|0|0|0|0|0|0|0|0|0|0|0|0|0|0|0	0	0	0	0	0	-454.71	0.86	0.79		35|36	71	35.5	1000	RIF1_HUMAN
SNRPD3_CBF	10147	SUGP2	148|163	311	155.5	2	91|75|110|85|17|31|59|52|176|90|164|121|27|69|33|57|204|164|8|93|0|0|0|0|0|0|0|0|0|0|0|0|0|0|0|0|0|0|0|0	0	0	0	0	0	-244.18	1.2	0.78		27|33	60	30	1000	M0R2Z9_HUMAN
SNRPD3_CBF	11083	DIDO1	128|182	310	155	2	127|84|140|120|45|66|88|73|196|99|162|167|54|84|58|72|166|244|0|158|0|0|0|0|0|0|0|0|0|0|0|0|0|0|0|0|0|0|0|0	0	0	0	0	0	-374.06	0.98	0.79		29|31	60	30	1000	DIDO1_HUMAN
SNRPD3_CBF	23350	U2SURP	146|162	308	154	2	94|70|132|114|56|41|52|54|87|88|148|112|18|75|56|45|117|125|23|120|0|0|0|0|0|0|0|0|0|0|9|0|0|0|0|0|0|0|0|0	0	0	0	0	0	-192.86	1.35	0.77		26|26	52	26	1000	SR140_HUMAN
SNRPD3_CBF	4673	NAP1L1	150|151	301	150.5	2	37|31|56|20|33|15|24|33|43|33|75|46|12|12|30|26|54|49|11|45|0|0|0|0|0|0|0|0|0|0|0|0|0|0|0|0|0|0|0|0	0.3	0.36	0.3	0.36	0.3	-1.16	3.2	0.24		10|9	19	9.5	1000	B7Z4K9_HUMAN
SNRPD3_CBF	9611	NCOR1	132|169	301	150.5	2	29|37|116|90|16|18|31|23|114|57|105|145|12|54|17|24|142|97|0|43|0|0|0|0|0|0|0|0|0|0|0|0|0|0|0|0|0|0|0|0	0	0	0	0	0	-153.45	1.56	0.76		37|44	81	40.5	1000	NCOR1_HUMAN
SNRPD3_CBF	7155	TOP2B	129|171	300	150	2	47|47|99|98|13|29|37|24|114|60|102|125|24|44|32|18|83|129|10|56|0|0|0|0|0|0|0|0|0|6|0|0|0|0|0|0|0|0|0|0	0	0	0	0	0	-141.02	1.64	0.75		23|30	53	26.5	1000	TOP2B_HUMAN
SNRPD3_CBF	4839	NOP2	141|157	298	149	2	48|47|104|44|12|22|24|31|65|79|118|90|22|29|21|26|65|92|7|52|0|0|0|0|0|0|0|0|0|0|0|0|0|0|0|0|0|0|0|0	0	0	0	0	0	-82.58	1.96	0.72		22|23	45	22.5	1000	NOP2_HUMAN
SNRPD3_CBF	10973	ASCC3	147|149	296	148	2	44|42|160|0|13|0|53|69|180|37|169|155|0|0|23|57|154|138|8|77|0|0|0|0|0|0|0|0|0|0|0|0|0|0|0|0|0|0|0|0	0	0	0	0	0	-216.35	1.22	0.78		40|40	80	40	1000	ASCC3_HUMAN
SNRPD3_CBF	2035	EPB41	165|131	296	148	2	149|136|209|165|133|121|210|163|293|147|268|166|129|143|91|148|266|208|63|193|0|0|0|0|0|0|0|0|0|0|0|0|0|0|0|0|0|0|0|0	0	0	0	0	0	-582.66	0.69	0.8		25|26	51	25.5	1000	A0A2R8Y5G2_HUMAN
SNRPD3_CBF	8471	IRS4	121|174	295	147.5	2	194|141|179|138|108|105|134|168|246|134|291|243|105|113|121|167|220|233|46|212|6|16|2|0|0|4|0|0|0|11|0|2|7|0|2|0|4|9|0|0	0	0	0	0	0	-607.12	0.69	0.8		22|25	47	23.5	1000	IRS4_HUMAN
SNRPD3_CBF	57794	SUGP1	132|159	291	145.5	2	30|37|87|89|12|10|42|35|110|31|127|115|13|36|16|27|130|95|0|54|0|0|0|0|0|0|0|0|0|0|0|0|0|0|0|0|0|0|0|0	0	0	0	0	0	-129.21	1.64	0.75		24|28	52	26	1000	B4DVK3_HUMAN
SNRPD3_CBF	23469	PHF3	114|170	284	142	2	16|27|74|88|0|45|13|11|87|16|100|92|11|53|7|0|93|89|0|26|0|0|0|0|0|0|0|0|0|0|0|0|0|0|0|0|0|0|0|0	0	0	0	0	0	-106.22	1.9	0.7		31|36	67	33.5	1000	D6R9X2_HUMAN
SNRPD3_CBF	57082	KNL1	152|132	284	142	2	150|117|177|157|100|116|129|152|195|141|175|165|70|138|75|154|203|173|42|159|0|0|0|0|0|0|0|0|0|0|0|0|0|0|0|0|0|0|0|0	0	0	0	0	0	-417.02	0.83	0.79		40|38	78	39	1000	KNL1_HUMAN
SNRPD3_CBF	2547	XRCC6	136|146	282	141	2	70|48|117|140|32|40|45|52|90|74|122|118|29|57|32|48|103|89|12|82|0|0|0|0|0|0|0|0|0|0|0|0|0|0|0|0|0|0|0|0	0	0	0	0	0	-162.13	1.4	0.77		23|22	45	22.5	1000	B1AHC9_HUMAN
SNRPD3_CBF	10642	IGF2BP1	96|183	279	139.5	2	73|48|53|40|30|29|16|32|61|51|76|76|24|34|14|22|55|54|19|65|0|0|0|0|0|0|0|0|0|0|0|0|0|0|0|0|0|0|0|0	0.5	1	0.5	1	0.5	-81.65	2.28	0.12		13|17	30	15	1000	IF2B1_HUMAN
SNRPD3_CBF	10236	HNRNPR	123|154	277	138.5	2	59|42|69|64|33|26|27|22|59|52|92|87|29|28|24|23|59|75|10|41|0|0|0|0|0|0|0|0|0|0|0|0|0|0|0|0|75|0|0|0	0	0	0	0	0	-76.5	2	0.68		18|19	37	18.5	1000	B4DT28_HUMAN
SNRPD3_CBF	22974	TPX2	129|148	277	138.5	2	143|107|186|175|64|109|65|63|176|105|227|162|84|155|66|74|160|188|31|146|0|0|0|0|0|0|0|0|0|0|0|0|0|0|0|0|0|0|0|0	0	0	0	0	0	-424.78	0.81	0.8		29|28	57	28.5	1000	TPX2_HUMAN
SNRPD3_CBF	4627	MYH9	158|119	277	138.5	2	865|468|576|403|650|316|575|600|647|617|734|539|273|366|300|511|625|709|328|895|0|0|0|0|0|0|0|0|0|0|0|0|0|0|0|0|0|0|0|0	0	0	0	0	0	#NAME?	0.2	0.8		44|31	75	37.5	1000	MYH9_HUMAN
SNRPD3_CBF	134430	WDR36	128|148	276	138	2	51|41|85|51|8|13|24|25|92|54|141|105|11|20|24|26|95|84|0|61|0|0|0|0|0|0|0|0|0|0|0|0|0|0|0|0|0|0|0|0	0	0	0	0	0	-112.93	1.68	0.74		23|25	48	24	1000	WDR36_HUMAN
SNRPD3_CBF	9790	BMS1	123|148	271	135.5	2	27|15|88|34|5|6|12|10|60|31|103|82|0|12|11|6|60|87|0|37|0|0|0|0|0|0|0|0|0|0|0|0|0|0|0|0|0|0|0|0	0	0	0	0	0	-57.93	2.22	0.66		25|27	52	26	1000	BMS1_HUMAN
SNRPD3_CBF	4361	MRE11	130|138	268	134	2	270|144|199|186|228|150|200|174|237|176|339|226|153|197|109|166|290|270|114|318|0|0|0|0|0|0|0|0|0|0|0|0|0|0|0|0|0|0|0|0	0	0	0	0	0	#NAME?	0.52	0.8		23|27	50	25	1000	F8W7U8_HUMAN
SNRPD3_CBF	9793	CKAP5	130|135	265	132.5	2	324|252|307|234|279|260|300|304|304|283|399|336|210|291|224|316|327|312|107|378|0|0|0|0|0|0|0|0|0|0|0|0|0|0|0|0|0|0|0|0	0	0	0	0	0	#NAME?	0.4	0.8		36|39	75	37.5	1000	CKAP5_HUMAN
SNRPD3_CBF	23331	TTC28	108|155	263	131.5	2	97|80|195|53|46|24|84|122|178|121|216|163|21|44|41|106|198|185|21|133|0|0|0|0|0|0|0|0|0|0|0|0|0|0|0|0|0|0|0|0	0	0	0	0	0	-423.2	0.81	0.79		35|42	77	38.5	1000	TTC28_HUMAN
SNRPD3_CBF	2975	GTF3C1	130|133	263	131.5	2	60|45|104|116|16|29|40|15|122|68|113|112|21|49|25|15|101|138|6|61|0|0|0|0|0|0|0|0|0|0|0|0|0|0|0|0|0|0|0|0	0	0	0	0	0	-166.25	1.32	0.77		34|35	69	34.5	1000	TF3C1_HUMAN
SNRPD3_CBF	27332	ZNF638	105|157	262	131	2	56|66|103|86|15|19|36|48|135|78|118|119|5|53|18|29|160|134|0|65|0|0|0|0|0|0|0|0|0|0|0|0|0|0|0|0|0|0|0|0	0	0	0	0	0	-223.24	1.23	0.77		34|46	80	40	1000	ZN638_HUMAN
SNRPD3_CBF	546	ATRX	121|141	262	131	2	57|23|132|156|3|39|24|38|178|26|170|135|23|74|24|24|170|175|7|72|0|0|0|0|0|0|0|0|0|0|0|0|0|0|0|4|0|0|0|0	0	0	0	0	0	-290.01	0.99	0.79		28|31	59	29.5	1000	ATRX_HUMAN
SNRPD3_CBF	10527	IPO7	133|128	261	130.5	2	13|14|29|0|0|0|6|15|37|22|39|37|0|0|10|12|20|32|0|19|0|0|0|0|0|0|0|0|0|0|0|0|0|0|0|0|0|0|0|0	1	1	1	1	1	16.47	4.94	0		22|21	43	21.5	1000	IPO7_HUMAN
SNRPD3_CBF	8672	EIF4G3	103|157	260	130	2	172|139|230|126|134|102|145|176|219|167|264|203|99|135|101|163|208|233|52|201|0|0|0|0|0|0|0|0|0|0|0|0|0|0|0|0|0|0|0|0	0	0	0	0	0	-612.62	0.63	0.8		27|31	58	29	1000	A0A0A0MSA7_HUMAN
SNRPD3_CBF	4134	MAP4	127|130	257	128.5	2	242|161|315|233|220|143|197|272|268|218|387|266|127|189|156|282|265|259|91|267|0|0|0|0|0|0|0|0|0|0|0|0|0|0|0|0|0|0|0|0	0	0	0	0	0	#NAME?	0.46	0.8		30|27	57	28.5	1000	MAP4_HUMAN
SNRPD3_CBF	9782	MATR3	101|156	257	128.5	2	37|42|74|78|25|19|23|15|77|34|63|101|21|28|29|13|67|80|8|42|0|0|0|0|0|0|0|0|0|4|0|0|2|0|0|0|0|0|0|0	0	0	0	0	0	-93.53	1.94	0.67		19|20	39	19.5	1000	A0A0R4J2E8_HUMAN
SNRPD3_CBF	5411	PNN	104|152	256	128	2	112|50|70|75|61|51|48|54|154|67|122|116|43|60|63|51|119|129|54|120|0|0|13|11|0|0|0|0|0|14|0|9|23|0|0|15|0|0|8|7	0	0	0	0	0	-231.93	1.18	0.77		25|26	51	25.5	1000	PININ_HUMAN
SNRPD3_CBF	4670	HNRNPM	111|144	255	127.5	2	64|38|69|51|28|20|43|39|74|85|92|79|18|38|15|27|76|65|11|66|0|0|0|0|2|11|3|0|0|18|7|9|2|12|0|10|2|2|0|5	0	0	0	0	0	-98.66	1.77	0.71		21|26	47	23.5	1000	HNRPM_HUMAN
SNRPD3_CBF	9958	USP15	114|139	253	126.5	2	99|88|193|102|91|71|85|105|151|123|193|171|69|105|80|91|137|125|33|133|0|0|0|0|0|0|0|0|0|0|0|0|0|0|0|0|0|0|0|0	0	0	0	0	0	-344.39	0.88	0.79		21|23	44	22	1000	UBP15_HUMAN
SNRPD3_CBF	54880	BCOR	80|171	251	125.5	2	33|45|85|72|7|26|30|38|88|22|94|145|19|41|22|24|99|137|3|57|0|0|0|0|0|0|0|0|0|0|0|0|0|0|0|0|0|0|0|0	0	0	0	0	0	-188.65	1.45	0.74		23|38	61	30.5	1000	A1A564_HUMAN
SNRPD3_CBF	11273	ATXN2L	114|136	250	125	2	228|128|186|112|120|79|113|151|156|154|207|188|60|105|116|136|170|214|63|271|0|0|0|0|0|0|0|0|0|0|0|0|0|0|0|0|0|0|0|0	0	0	0	0	0	-531.37	0.65	0.8		26|28	54	27	1000	A0A0C4DGL7_HUMAN
SNRPD3_CBF	5108	PCM1	112|136	248	124	2	364|134|254|293|213|171|270|222|271|217|377|273|165|204|130|205|327|296|110|317|0|0|0|0|0|0|0|0|0|0|0|0|0|0|0|0|0|0|0|0	0	0	0	0	0	#NAME?	0.41	0.8		28|33	61	30.5	1000	PCM1_HUMAN
SNRPD3_CBF	10915	TCERG1	106|141	247	123.5	2	57|52|89|54|32|29|36|43|62|57|97|76|26|50|27|43|64|84|7|65|0|0|0|0|0|0|0|0|0|0|0|0|0|0|0|0|0|0|0|0	0	0	0	0	0	-100.95	1.75	0.71		25|35	60	30	1000	G3V220_HUMAN
SNRPD3_CBF	96764	TGS1	126|119	245	122.5	2	0|6|7|0|0|0|0|0|6|3|5|7|0|0|0|0|5|0|0|0|0|0|0|0|0|0|0|0|0|0|0|0|0|0|0|0|0|0|0|0	1	1	1	1	1	50.25	31.41	0		23|21	44	22	1000	TGS1_HUMAN
SNRPD3_CBF	83990	BRIP1	117|122	239	119.5	2	41|68|130|133|20|38|27|64|184|79|191|129|35|53|27|33|157|102|2|74|0|0|0|0|0|0|0|0|0|0|0|0|0|0|0|0|0|0|0|0	0	0	0	0	0	-270.28	0.96	0.79		26|27	53	26.5	1000	FANCJ_HUMAN
SNRPD3_CBF	55127	HEATR1	118|120	238	119	2	56|58|102|14|10|0|7|7|92|69|97|127|0|8|9|14|87|101|0|64|0|0|0|0|0|0|0|0|0|0|0|0|0|0|0|0|0|0|0|0	0	0	0	0	0	-134.67	1.4	0.76		29|31	60	30	1000	Q5T3Q7_HUMAN
SNRPD3_CBF	64324	NSD1	90|147	237	118.5	2	20|20|57|83|0|13|13|19|60|18|61|109|0|40|6|22|61|66|0|31|0|0|0|0|0|0|0|0|0|0|0|0|0|0|0|0|0|0|0|0	0	0	0	0	0	-83.8	2.01	0.65		31|36	67	33.5	1000	NSD1_HUMAN
SNRPD3_CBF	400506	KNOP1	108|128	236	118	2	6|22|67|49|13|17|8|18|53|16|65|83|9|22|7|13|64|61|0|12|0|0|0|0|0|0|0|0|0|0|0|0|0|0|0|0|0|0|0|0	0	0	0	0	0	-42.68	2.34	0.62		27|28	55	27.5	1000	KNOP1_HUMAN
SNRPD3_CBF	23248	RPRD2	100|135	235	117.5	2	58|67|104|114|33|39|41|39|109|61|166|120|28|52|31|46|123|103|12|73|0|0|0|0|0|0|0|0|0|0|0|0|0|0|0|0|0|0|0|0	0	0	0	0	0	-222.1	1.13	0.77		25|29	54	27	1000	RPRD2_HUMAN
SNRPD3_CBF	4301	AFDN	109|125	234	117	2	345|212|350|267|248|166|296|269|350|261|490|400|142|207|165|244|371|366|111|387|0|0|0|0|0|0|0|0|0|0|0|0|0|0|0|0|0|0|0|0	0	0	0	0	0	#NAME?	0.32	0.8		30|39	69	34.5	1000	A8MQ02_HUMAN
SNRPD3_CBF	10644	IGF2BP2	106|126	232	116	2	18|24|34|22|0|0|0|0|48|24|54|54|0|8|0|7|47|37|0|13|0|0|0|0|0|0|0|0|0|0|0|0|0|0|0|0|0|0|0|0	0.24	0.48	0.24	0.48	0.24	-10.02	3.2	0.26		13|13	26	13	1000	F8W930_HUMAN
SNRPD3_CBF	114823	LENG8	106|125	231	115.5	2	22|16|21|34|5|3|13|16|39|21|39|27|5|15|6|9|31|22|0|17|0|0|0|0|0|0|0|0|0|0|0|0|0|0|0|0|0|0|0|0	1	1	1	1	1	15.34	4.23	0		11|10	21	10.5	1000	A0A087WUE4_HUMAN
SNRPD3_CBF	203068	TUBB	121|110	231	115.5	2	220|161|0|181|156|164|211|130|130|196|0|120|118|175|132|153|119|209|85|194|204|192|116|181|115|216|127|188|91|99|0|113|0|139|243|131|0|102|0|0	0	0	0	0	0	-598.62	0.56	0.8		3|3	6	3	1000	TBB5_HUMAN
SNRPD3_CBF	5394	EXOSC10	109|122	231	115.5	2	68|45|142|87|32|28|59|44|127|67|298|135|28|47|22|37|154|147|9|65|0|0|0|0|0|0|0|0|0|0|0|0|0|0|0|0|0|0|0|0	0	0	0	0	0	-297.85	0.9	0.79		28|28	56	28	1000	EXOSX_HUMAN
SNRPD3_CBF	3858	KRT10	98|132	230	115	2	144|137|262|127|385|126|156|136|89|116|139|112|124|218|387|257|84|51|231|273|167|235|144|277|171|341|216|72|268|270|388|229|192|100|129|182|99|126|346|149	0	0	0	0	0	#NAME?	0.36	0.8		16|18	34	17	1000	K1C10_HUMAN
SNRPD3_CBF	9859	CEP170	91|138	229	114.5	2	165|108|186|150|113|120|129|189|249|152|279|233|100|183|119|172|244|233|50|255|0|0|0|0|0|0|0|0|0|0|0|0|0|0|0|0|0|0|0|0	0	0	0	0	0	-699.8	0.52	0.8		28|34	62	31	1000	CE170_HUMAN
SNRPD3_CBF	54439	RBM27	112|113	225	112.5	2	36|20|49|59|14|33|30|22|79|21|69|78|30|43|14|23|97|50|0|38|0|0|0|0|0|0|0|0|0|0|0|0|0|0|0|0|0|0|0|0	0	0	0	0	0	-63.85	1.88	0.71		18|21	39	19.5	1000	RBM27_HUMAN
SNRPD3_CBF	23476	BRD4	105|119	224	112	2	144|86|130|134|122|116|113|105|166|115|165|154|108|153|88|113|147|136|59|177|0|0|0|0|0|0|0|0|0|0|0|0|0|0|0|0|0|0|0|0	0	0	0	0	0	-387.06	0.74	0.79		18|20	38	19	1000	M0QYW0_HUMAN
SNRPD3_CBF	3192	HNRNPU	107|117	224	112	2	91|61|100|75|43|43|42|44|60|74|148|87|49|57|32|35|68|105|21|94|13|3|6|0|0|0|0|0|0|13|0|8|0|0|0|9|0|0|0|0	0	0	0	0	0	-164.91	1.24	0.77		15|17	32	16	1000	HNRPU_HUMAN
SNRPD3_CBF	8939	FUBP3	74|150	224	112	2	18|18|38|25|0|9|0|16|25|20|31|24|11|19|5|13|33|30|0|12|0|0|0|0|0|0|0|0|0|0|0|0|0|0|0|0|0|0|0|0	0.86	1	0.86	1	0.86	0.9	4.26	0.02		13|14	27	13.5	1000	FUBP3_HUMAN
SNRPD3_CBF	10197	PSME3	114|109	223	111.5	2	47|34|90|69|43|43|46|42|69|50|117|74|38|52|35|34|76|82|6|51|0|0|0|0|0|0|0|0|0|0|0|0|0|0|0|0|0|0|0|0	0	0	0	0	0	-106.02	1.53	0.75		9|10	19	9.5	1000	B3KQ25_HUMAN
SNRPD3_CBF	23272	TASOR	96|124	220	110	2	88|66|101|120|29|43|32|57|103|77|144|107|28|60|41|50|121|122|10|108|0|0|0|0|0|0|0|0|0|0|0|0|0|0|0|0|0|0|0|0	0	0	0	0	0	-247.04	1.01	0.78		25|32	57	28.5	1000	TASOR_HUMAN
SNRPD3_CBF	10813	UTP14A	94|123	217	108.5	2	17|26|66|32|0|0|19|15|49|25|68|59|8|15|16|14|49|48|0|20|0|0|0|0|0|0|0|0|0|0|0|0|0|0|0|0|0|0|0|0	0	0	0	0	0	-37.51	2.45	0.55		15|20	35	17.5	1000	UT14A_HUMAN
SNRPD3_CBF	9112	MTA1	85|132	217	108.5	2	62|55|114|84|26|37|42|49|82|56|128|133|43|48|40|43|98|146|14|79|0|0|0|0|0|0|0|0|0|0|0|0|0|0|0|0|0|0|0|0	0	0	0	0	0	-224.14	1.1	0.77		18|17	35	17.5	1000	MTA1_HUMAN
SNRPD3_CBF	10914	PAPOLA	106|110	216	108	2	131|113|121|129|98|72|88|132|126|109|162|111|59|96|54|112|130|124|34|153|0|0|0|0|0|0|0|0|0|0|0|0|0|0|0|0|0|0|0|0	0	0	0	0	0	-315.73	0.82	0.79		15|14	29	14.5	1000	A0A0C4DGK1_HUMAN
SNRPD3_CBF	10155	TRIM28	102|113	215	107.5	2	127|77|126|120|131|94|125|102|136|101|202|125|99|111|61|98|138|123|40|127|0|0|0|0|0|0|0|0|0|0|0|0|0|0|0|0|0|0|0|0	0	0	0	0	0	-336.58	0.79	0.79		14|14	28	14	1000	TIF1B_HUMAN
SNRPD3_CBF	3181	HNRNPA2B1	100|113	213	106.5	2	56|34|56|52|4|11|13|14|51|50|80|63|9|17|6|12|40|74|13|67|0|12|6|0|0|0|0|0|0|3|0|0|0|0|0|10|0|0|0|0	0	0	0	0	0	-70.75	1.81	0.7		17|17	34	17	1000	ROA2_HUMAN
SNRPD3_CBF	79915	ATAD5	94|119	213	106.5	2	13|22|95|83|6|16|15|5|89|17|77|94|0|25|13|5|110|70|0|24|0|0|0|0|0|0|0|0|0|0|0|0|0|0|0|0|0|0|0|0	0	0	0	0	0	-110.3	1.55	0.74		25|29	54	27	1000	ATAD5_HUMAN
SNRPD3_CBF	63932	STEEP1	93|118	211	105.5	2	42|38|64|49|46|37|41|44|59|38|85|70|31|40|21|44|63|59|21|59|0|0|0|0|0|0|0|0|0|0|0|0|0|0|0|0|0|0|0|0	0	0	0	0	0	-81.64	1.76	0.7		8|8	16	8	1000	STEEP_HUMAN
SNRPD3_CBF	10523	CHERP	95|115	210	105	2	19|19|76|28|10|0|13|14|67|31|86|72|0|5|0|0|79|42|0|21|0|0|0|0|0|0|0|0|0|0|0|0|0|0|0|0|0|0|0|0	0	0	0	0	0	-58.5	2.02	0.67		14|15	29	14.5	1000	CHERP_HUMAN
SNRPD3_CBF	55023	PHIP	101|109	210	105	2	24|18|101|52|0|0|0|4|108|37|146|84|0|12|7|0|100|94|0|13|0|0|0|0|0|0|0|0|0|0|0|0|0|0|0|0|0|0|0|0	0	0	0	0	0	-126.02	1.37	0.76		21|21	42	21	1000	PHIP_HUMAN
SNRPD3_CBF	55102	ATG2B	100|110	210	105	2	134|122|221|81|75|55|123|173|205|126|223|195|45|65|74|142|208|187|30|176|0|0|0|0|0|0|0|0|0|0|0|0|0|0|0|0|0|0|0|0	0	0	0	0	0	-535.49	0.56	0.8		27|26	53	26.5	1000	ATG2B_HUMAN
SNRPD3_CBF	55094	GPATCH1	81|127	208	104	2	69|78|128|71|33|25|26|45|111|54|145|137|31|28|29|42|101|93|14|74|0|0|0|0|0|0|0|0|0|0|0|0|0|0|0|0|0|0|0|0	0	0	0	0	0	-239.88	1.03	0.77		24|25	49	24.5	1000	GPTC1_HUMAN
SNRPD3_CBF	4131	MAP1B	93|114	207	103.5	2	301|291|405|259|265|201|338|377|360|288|405|378|174|276|212|373|385|423|105|416|0|0|0|0|0|0|0|0|0|0|0|0|0|0|0|0|0|0|0|0	0	0	0	0	0	#NAME?	0.27	0.8		28|35	63	31.5	1000	MAP1B_HUMAN
SNRPD3_CBF	6421	SFPQ	98|108	206	103	2	60|24|84|38|18|23|30|32|84|57|168|84|16|39|28|24|99|59|24|78|11|0|0|0|0|0|0|0|0|0|0|0|0|0|0|36|29|0|0|0	0	0	0	0	0	-145.72	1.27	0.76		15|20	35	17.5	1000	SFPQ_HUMAN
SNRPD3_CBF	23063	WAPL	79|126	205	102.5	2	63|55|100|90|34|32|38|39|104|64|137|124|38|53|29|46|99|106|0|100|0|0|0|0|0|0|0|0|0|0|0|0|0|0|0|0|0|0|0|0	0	0	0	0	0	-235.98	1.04	0.77		24|30	54	27	1000	WAPL_HUMAN
SNRPD3_CBF	23212	RRS1	101|104	205	102.5	2	6|14|22|32|0|0|4|0|30|11|38|45|4|5|6|0|19|35|0|9|0|0|0|0|0|0|0|0|0|0|0|0|0|0|0|0|0|0|0|0	0.98	0.99	0.98	0.99	0.98	3.76	4.02	0		12|14	26	13	1000	RRS1_HUMAN
SNRPD3_CBF	26958	COPG2	90|115	205	102.5	2	302|186|430|374|292|193|240|234|328|244|562|421|206|206|219|236|350|367|125|319|0|0|0|0|0|0|0|0|0|0|0|0|0|0|0|0|0|0|0|0	0	0	0	0	0	#NAME?	0.27	0.8		19|21	40	20	1000	COPG2_HUMAN
SNRPD3_CBF	51780	KDM3B	95|110	205	102.5	2	77|55|127|131|32|58|55|66|137|65|173|135|47|60|34|52|154|125|14|100|0|0|0|0|0|0|0|0|0|0|0|0|0|0|0|0|0|0|0|0	0	0	0	0	0	-297.55	0.84	0.79		26|29	55	27.5	1000	KDM3B_HUMAN
SNRPD3_CBF	9877	ZC3H11A	81|124	205	102.5	2	79|86|66|91|32|21|28|34|94|80|132|112|21|42|24|22|99|84|10|73|0|0|0|0|0|0|0|0|0|0|0|0|0|0|0|0|0|0|0|0	0	0	0	0	0	-212.03	1.1	0.77		14|17	31	15.5	1000	ZC11A_HUMAN
SNRPD3_CBF	64848	YTHDC2	87|115	202	101	2	48|50|126|26|24|18|41|69|133|54|171|132|13|25|41|40|120|93|3|72|0|0|0|0|0|0|0|0|0|0|0|0|0|0|0|0|0|0|0|0	0	0	0	0	0	-234.59	0.99	0.78		24|28	52	26	1000	YTDC2_HUMAN
SNRPD3_CBF	705	BYSL	95|107	202	101	2	0|0|15|0|0|0|0|0|10|0|23|20|0|0|0|0|9|7|0|6|0|0|0|0|0|0|0|0|0|0|0|0|0|0|0|0|0|0|0|0	1	1	1	1	1	8.26	11.22	0		13|14	27	13.5	1000	BYST_HUMAN
SNRPD3_CBF	23607	CD2AP	71|129	200	100	2	278|219|243|225|182|164|153|239|337|228|406|315|164|185|154|201|262|273|109|321|0|0|0|0|0|0|0|0|0|0|0|0|0|0|0|0|0|0|0|0	0	0	0	0	0	#NAME?	0.34	0.8		17|22	39	19.5	1000	CD2AP_HUMAN
SNRPD3_CBF	5469	MED1	79|121	200	100	2	52|27|117|99|24|53|25|36|112|40|129|107|123|78|47|36|108|117|0|77|0|0|0|0|0|0|0|0|0|0|0|0|0|0|0|0|0|0|0|0	0	0	0	0	0	-266.19	0.94	0.78		22|31	53	26.5	1000	MED1_HUMAN
SNRPD3_CBF	1786	DNMT1	91|107	198	99	2	39|25|115|94|17|21|33|22|110|34|105|111|16|51|12|8|99|74|4|56|0|0|0|0|0|0|0|0|0|0|0|0|0|0|0|0|0|0|0|0	0	0	0	0	0	-169.69	1.16	0.77		21|22	43	21.5	1000	DNMT1_HUMAN
SNRPD3_CBF	3326	HSP90AB1	99|99	198	99	2	134|131|104|77|122|63|125|91|93|168|119|109|67|70|65|88|93|119|56|145|88|53|57|96|27|82|47|47|54|76|34|51|42|60|64|52|50|48|50|31	0	0	0	0	0	-310.44	0.78	0.79		11|12	23	11.5	1000	HS90B_HUMAN
SNRPD3_CBF	10521	DDX17	90|107	197	98.5	2	30|39|26|11|0|0|9|0|20|57|30|33|0|0|6|0|23|30|0|20|0|0|0|0|0|0|0|0|0|13|0|0|6|0|0|0|0|0|0|0	0.46	0.92	0.46	0.92	0.46	-6.95	3.2	0.18		16|17	33	16.5	1000	A0A5H1ZRQ2_HUMAN
SNRPD3_CBF	1107	CHD3	86|110	196	98	2	16|26|103|57|7|8|0|0|106|14|125|116|0|5|19|6|97|119|0|38|0|0|0|0|0|0|0|0|0|0|0|0|0|0|0|0|0|0|0|0	0	0	0	0	0	-159.61	1.22	0.76		18|22	40	20	1000	CHD3_HUMAN
SNRPD3_CBF	22984	PDCD11	92|103	195	97.5	2	24|19|35|0|0|0|0|0|57|25|42|57|0|0|0|0|36|71|0|44|0|0|0|0|0|0|0|0|0|0|0|0|0|0|0|0|0|0|0|0	0	0	0	0	0	-30.96	2.38	0.59		25|28	53	26.5	1000	A0A3B3IUD7_HUMAN
SNRPD3_CBF	55671	PPP4R3A	93|101	194	97	2	45|45|80|68|32|39|31|39|90|55|114|97|20|51|25|29|83|85|0|55|0|0|0|0|0|0|0|0|0|0|0|0|0|0|0|0|0|0|0|0	0	0	0	0	0	-141.18	1.25	0.76		14|17	31	15.5	1000	P4R3A_HUMAN
SNRPD3_CBF	57187	THOC2	85|109	194	97	2	98|59|100|74|28|41|67|39|111|66|134|124|31|55|24|43|128|117|14|119|0|0|0|0|0|0|0|0|0|0|0|0|0|0|0|0|0|0|0|0	0	0	0	0	0	-257.63	0.9	0.78		25|29	54	27	1000	A0A0C4DG98_HUMAN
SNRPD3_CBF	5422	POLA1	90|101	191	95.5	2	47|40|78|94|10|16|11|17|95|32|106|85|4|24|0|17|83|84|9|54|0|0|0|0|0|0|0|0|0|0|0|0|0|0|0|0|0|0|0|0	0	0	0	0	0	-141.02	1.25	0.76		20|24	44	22	1000	A6NMQ1_HUMAN
SNRPD3_CBF	51729	WBP11	81|108	189	94.5	2	11|10|41|33|6|0|0|0|32|15|50|45|0|16|15|2|56|40|0|13|0|0|0|0|0|0|0|0|0|0|0|0|0|0|0|0|0|0|0|0	0	0	0	0	0	-22.79	2.76	0.42		13|18	31	15.5	1000	WBP11_HUMAN
SNRPD3_CBF	79649	MAP7D3	86|101	187	93.5	2	71|44|141|47|60|46|65|84|70|67|121|121|30|59|35|66|107|99|12|85|0|0|0|0|0|0|0|0|0|0|0|0|0|0|0|0|0|0|0|0	0	0	0	0	0	-216.95	0.97	0.78		21|22	43	21.5	1000	MA7D3_HUMAN
SNRPD3_CBF	10153	CEBPZ	79|107	186	93	2	0|6|24|8|0|0|0|0|31|0|22|22|0|0|0|0|20|19|0|0|0|0|0|0|0|0|0|0|0|0|0|0|0|0|0|0|0|0|0|0	1	1	1	1	1	4.75	6.12	0		21|26	47	23.5	1000	CEBPZ_HUMAN
SNRPD3_CBF	55035	NOL8	90|96	186	93	2	3|9|52|22|0|0|0|0|56|10|30|55|0|4|4|0|47|35|0|9|0|0|0|0|0|0|0|0|0|0|0|0|0|0|0|0|0|0|0|0	0	0	0	0	0	-14.04	2.86	0.48		25|28	53	26.5	1000	NOL8_HUMAN
SNRPD3_CBF	9221	NOLC1	67|119	186	93	2	25|38|60|65|11|15|22|19|59|43|98|92|16|24|25|11|76|73|7|36|0|0|0|0|0|0|0|0|0|0|0|0|0|0|0|0|0|0|0|0	0	0	0	0	0	-129.12	1.45	0.72		13|15	28	14	1000	NOLC1_HUMAN
SNRPD3_CBF	27044	SND1	84|101	185	92.5	2	47|30|70|9|6|0|30|19|47|33|88|50|5|8|15|17|38|54|10|55|0|0|0|0|0|0|0|0|0|0|0|0|0|0|0|0|0|0|0|0	0	0	0	0	0	-66.31	1.81	0.69		24|23	47	23.5	1000	SND1_HUMAN
SNRPD3_CBF	55636	CHD7	86|99	185	92.5	2	21|28|79|58|7|32|24|25|70|12|84|87|6|45|9|20|90|96|0|18|0|0|0|0|0|0|0|0|0|0|0|0|0|0|0|0|0|0|0|0	0	0	0	0	0	-113.64	1.38	0.75		21|24	45	22.5	1000	CHD7_HUMAN
SNRPD3_CBF	57532	NUFIP2	89|96	185	92.5	2	144|70|119|83|76|51|102|90|103|87|145|116|51|60|47|82|117|91|41|165|0|0|0|0|0|0|0|0|0|0|0|0|0|0|0|0|0|0|0|0	0	0	0	0	0	-295.67	0.78	0.79		18|19	37	18.5	1000	NUFP2_HUMAN
SNRPD3_CBF	57602	USP36	89|96	185	92.5	2	5|3|36|4|0|0|0|0|40|17|50|44|0|0|0|0|45|46|0|17|0|0|0|0|0|0|0|0|0|0|0|0|0|0|0|0|0|0|0|0	0	0	0	0	0	-10.38	3.04	0.43		25|24	49	24.5	1000	Q8IXW9_HUMAN
SNRPD3_CBF	85395	SLX9	98|87	185	92.5	2	0|8|49|47|0|0|0|2|37|0|55|50|0|0|0|0|31|35|0|0|0|0|0|0|0|0|0|0|0|0|0|0|0|0|0|0|0|0|0|0	0	0	0	0	0	-13.73	2.95	0.45		10|9	19	9.5	1000	SLX9_HUMAN
SNRPD3_CBF	6924	ELOA	78|106	184	92	2	11|8|33|77|0|14|0|4|53|6|55|68|2|25|6|5|66|60|0|24|0|0|0|0|0|0|0|0|0|0|0|0|0|0|0|0|0|0|0|0	0	0	0	0	0	-61.65	1.94	0.65		18|19	37	18.5	1000	A0A024RAC6_HUMAN
SNRPD3_CBF	84946	LTV1	91|93	184	92	2	0|13|35|20|0|0|0|7|55|5|65|55|0|2|4|0|51|23|0|7|0|0|0|0|0|0|0|0|0|0|0|0|0|0|0|0|0|0|0|0	0	0	0	0	0	-14.94	2.78	0.51		16|16	32	16	1000	LTV1_HUMAN
SNRPD3_CBF	3320	HSP90AA1	102|81	183	91.5	2	137|77|85|72|105|40|123|86|75|128|89|83|60|81|17|67|81|79|46|128|53|70|80|104|58|139|73|89|91|115|48|57|14|77|76|96|68|78|58|72	0	0	0	0	0	-300.26	0.78	0.79		11|11	22	11	1000	HS90A_HUMAN
SNRPD3_CBF	3309	HSPA5	83|99	182	91	2	92|75|125|83|134|94|105|93|100|131|153|117|68|107|55|87|94|130|47|76|4|8|14|15|7|14|3|0|0|14|6|22|5|0|0|15|8|0|12|0	0	0	0	0	0	-308.05	0.76	0.79		15|15	30	15	1000	BIP_HUMAN
SNRPD3_CBF	9898	UBAP2L	87|94	181	90.5	2	85|69|131|66|60|65|77|70|94|84|131|106|67|78|46|68|103|116|20|113|0|0|0|0|0|0|0|0|0|0|0|0|0|0|0|0|0|0|0|0	0	0	0	0	0	-243.05	0.87	0.78		19|19	38	19	1000	F8W726_HUMAN
SNRPD3_CBF	24148	PRPF6	86|94	180	90	2	0|10|13|10|0|0|0|0|8|8|12|23|0|0|4|0|8|17|0|7|0|0|0|0|0|0|0|0|0|0|0|0|0|0|0|0|0|0|0|0	1	1	1	1	1	25.56	7.76	0		18|22	40	20	1000	PRP6_HUMAN
SNRPD3_CBF	55100	WDR70	85|95	180	90	2	46|22|60|44|16|16|11|26|59|35|78|68|14|24|18|24|50|59|8|55|0|0|0|0|0|0|0|0|0|0|0|0|0|0|0|0|0|0|0|0	0	0	0	0	0	-77.31	1.62	0.72		19|20	39	19.5	1000	WDR70_HUMAN
SNRPD3_CBF	6433	SFSWAP	92|88	180	90	2	21|30|70|50|5|7|18|14|61|36|91|87|13|24|15|15|68|39|0|23|0|0|0|0|0|0|0|0|0|0|0|0|0|0|0|0|0|0|0|0	0	0	0	0	0	-75.56	1.62	0.72		17|18	35	17.5	1000	SFSWA_HUMAN
SNRPD3_CBF	10569	SLU7	74|105	179	89.5	2	29|13|34|39|3|18|5|16|36|26|74|41|12|21|8|9|47|39|5|38|0|0|0|0|0|0|0|0|0|0|0|0|0|0|0|0|0|0|0|0	0	0	0	0	0	-43.99	2.22	0.55		13|16	29	14.5	1000	A0A0C4DGD2_HUMAN
SNRPD3_CBF	2017	CTTN	84|95	179	89.5	2	147|152|302|141|159|76|145|131|151|156|258|145|82|99|71|129|191|151|65|160|0|0|0|0|0|0|0|0|0|5|0|0|0|0|0|6|0|0|0|0	0	0	0	0	0	-553.99	0.49	0.8		16|20	36	18	1000	SRC8_HUMAN
SNRPD3_CBF	8886	DDX18	86|91	177	88.5	2	13|10|31|0|0|0|0|0|32|25|42|49|0|0|0|0|17|29|0|25|0|0|0|0|0|0|0|0|0|0|0|0|0|0|0|0|0|0|0|0	0.06	0.11	0.06	0.11	0.06	-4.46	3.24	0.31		16|18	34	17	1000	DDX18_HUMAN
SNRPD3_CBF	23136	EPB41L3	83|93	176	88	2	248|181|208|128|162|123|169|175|245|198|280|212|101|129|98|184|282|238|86|269|0|0|0|0|0|0|0|0|0|0|0|0|0|0|0|0|0|0|0|0	0	0	0	0	0	#NAME?	0.37	0.8		19|23	42	21	1000	A0A0A0MRA8_HUMAN
SNRPD3_CBF	64062	RBM26	69|106	175	87.5	2	53|41|49|47|32|35|28|51|72|55|75|92|24|59|29|50|59|68|0|68|0|0|0|0|0|0|0|0|0|0|0|0|0|0|0|0|0|0|0|0	0	0	0	0	0	-131	1.34	0.74		18|20	38	19	1000	A0A087X0H9_HUMAN
SNRPD3_CBF	1398	CRK	77|97	174	87	2	110|76|80|58|70|32|43|79|75|87|113|68|31|50|29|58|87|97|29|119|0|0|0|0|0|0|0|0|0|0|0|0|0|0|0|0|0|0|0|0	0	0	0	0	0	-215.92	0.94	0.78		11|12	23	11.5	1000	CRK_HUMAN
SNRPD3_CBF	55689	YEATS2	77|96	173	86.5	2	90|73|105|97|60|44|41|52|112|73|97|108|25|67|40|44|121|124|15|116|0|0|0|0|0|0|0|0|0|0|0|0|0|0|0|0|0|0|0|0	0	0	0	0	0	-260.72	0.83	0.78		23|28	51	25.5	1000	YETS2_HUMAN
SNRPD3_CBF	10620	ARID3B	76|96	172	86	2	31|38|95|81|0|16|13|25|56|51|87|71|12|24|10|10|79|59|0|35|0|0|0|0|0|0|0|0|0|0|0|0|0|0|0|0|0|0|0|0	0	0	0	0	0	-120.93	1.32	0.75		11|14	25	12.5	1000	ARI3B_HUMAN
SNRPD3_CBF	3849	KRT2	77|95	172	86	2	159|148|100|80|578|47|58|91|56|56|89|89|63|156|357|232|26|23|199|309|124|185|122|242|89|371|152|114|202|229|216|199|107|64|56|129|77|101|301|157	0	0	0	0	0	#NAME?	0.28	0.8		13|17	30	15	1000	K22E_HUMAN
SNRPD3_CBF	54801	HAUS6	73|99	172	86	2	158|144|166|92|127|57|105|121|132|154|194|161|64|74|69|94|146|161|52|184|0|0|0|0|0|0|0|0|0|0|0|0|0|0|0|0|0|0|0|0	0	0	0	0	0	-487.38	0.54	0.8		23|27	50	25	1000	Q5SYF9_HUMAN
SNRPD3_CBF	6597	SMARCA4	92|80	172	86	2	66|47|73|67|16|15|20|20|90|56|81|94|11|18|0|16|76|89|6|66|0|0|0|0|0|0|0|0|0|0|0|0|0|0|0|0|0|0|0|0	0	0	0	0	0	-152.48	1.13	0.76		14|15	29	14.5	1000	A0A2R8Y7S2_HUMAN
SNRPD3_CBF	1975	EIF4B	75|95	170	85	2	160|85|141|47|90|31|81|100|129|116|127|159|24|48|15|86|146|181|44|223|0|0|0|0|0|0|0|0|0|0|0|0|0|0|0|0|0|0|0|0	0	0	0	0	0	-434.94	0.57	0.8		15|15	30	15	1000	E7EX17_HUMAN
SNRPD3_CBF	3550	IK	86|84	170	85	2	31|22|51|65|19|29|24|34|49|22|88|73|27|32|29|26|56|58|6|40|0|0|0|0|0|0|0|0|0|0|0|0|0|0|0|0|0|0|0|0	0	0	0	0	0	-76.66	1.56	0.73		17|19	36	18	1000	A0A0C4DGW5_HUMAN
SNRPD3_CBF	8880	FUBP1	73|96	169	84.5	2	17|18|40|27|0|6|0|8|47|24|76|41|0|6|6|0|29|22|0|14|0|0|0|0|0|0|0|0|0|0|0|0|0|0|0|0|0|0|0|0	0	0	0	0	0	-28.89	2.48	0.51		14|15	29	14.5	1000	FUBP1_HUMAN
SNRPD3_CBF	155435	RBM33	70|97	167	83.5	2	0|6|44|26|0|9|0|0|37|7|42|38|0|11|0|0|37|33|0|6|0|0|0|0|0|0|0|0|0|0|0|0|0|0|0|0|0|0|0|0	0.04	0.09	0.04	0.09	0.04	-16.97	2.94	0.33		17|18	35	17.5	1000	A0A0C4DFS3_HUMAN
SNRPD3_CBF	1938	EEF2	75|92	167	83.5	2	162|133|140|123|165|109|140|130|129|226|155|133|119|126|125|129|127|125|69|173|96|103|71|90|38|94|74|37|72|113|83|95|49|59|38|67|62|73|48|34	0	0	0	0	0	-465.23	0.54	0.8		13|15	28	14	1000	EF2_HUMAN
SNRPD3_CBF	2186	BPTF	81|84	165	82.5	2	92|56|107|151|38|49|51|52|191|88|118|126|44|102|20|20|167|170|5|122|0|0|0|0|0|0|0|0|0|0|0|0|0|0|0|0|0|0|0|0	0	0	0	0	0	-369.13	0.61	0.79		29|25	54	27	1000	BPTF_HUMAN
SNRPD3_CBF	283489	CHAMP1	64|100	164	82	2	60|60|174|126|31|56|43|43|138|74|258|138|41|61|37|41|156|152|10|68|0|0|0|0|0|0|0|0|0|0|0|0|0|0|0|0|0|0|0|0	0	0	0	0	0	-402.86	0.61	0.79		16|22	38	19	1000	CHAP1_HUMAN
SNRPD3_CBF	4297	KMT2A	73|90	163	81.5	2	35|32|67|60|13|11|16|19|77|38|59|76|0|26|0|22|63|88|0|48|0|0|0|0|0|0|0|0|0|0|0|0|0|0|0|0|0|0|0|0	0	0	0	0	0	-111.12	1.33	0.74		27|32	59	29.5	1000	KMT2A_HUMAN
SNRPD3_CBF	56829	ZC3HAV1	75|88	163	81.5	2	90|81|112|54|66|45|56|86|113|88|137|119|25|74|43|71|136|89|19|111|0|0|0|0|0|0|0|0|0|0|0|0|0|0|0|0|0|0|0|0	0	0	0	0	0	-278.45	0.75	0.79		18|24	42	21	1000	C9J6P4_HUMAN
SNRPD3_CBF	3183	HNRNPC	79|83	162	81	2	45|38|54|29|0|10|20|7|54|80|65|50|13|15|0|0|49|60|0|49|0|4|0|0|0|0|0|0|0|0|0|0|0|0|0|0|0|0|0|0	0	0	0	0	0	-81.16	1.49	0.73		5|5	10	5	1000	B2R5W2_HUMAN
SNRPD3_CBF	3857	KRT9	63|99	162	81	2	171|86|91|126|293|97|113|172|41|69|93|89|346|243|121|186|50|76|175|283|177|213|145|209|117|230|113|236|255|277|134|189|77|156|156|162|152|154|220|176	0	0	0	0	0	#NAME?	0.31	0.8		17|21	38	19	1000	K1C9_HUMAN
SNRPD3_CBF	10492	SYNCRIP	73|85	158	79	2	11|20|30|6|0|0|0|8|29|20|38|29|0|8|0|12|24|23|0|14|0|0|0|0|0|0|0|0|0|0|0|0|0|0|0|0|0|0|0|0	0.69	1	0.69	1	0.69	-0.48	3.31	0.04		14|16	30	15	1000	A0A7I2V309_HUMAN
SNRPD3_CBF	5356	PLRG1	65|93	158	79	2	0|0|0|0|0|0|0|0|0|0|0|0|0|0|0|0|0|0|0|0|0|0|0|0|0|0|0|0|0|0|0|0|0|0|0|0|0|0|0|0	1	1	1	1	1	95.56	790	0		12|11	23	11.5	1000	B7Z982_HUMAN
SNRPD3_CBF	4173	MCM4	73|84	157	78.5	2	47|49|118|67|22|15|32|55|68|67|139|88|16|31|25|41|99|101|0|91|0|0|0|0|0|0|0|0|0|0|0|0|0|0|0|0|0|0|0|0	0	0	0	0	0	-210.89	0.88	0.78		20|18	38	19	1000	MCM4_HUMAN
SNRPD3_CBF	1665	DHX15	70|86	156	78	2	116|32|51|43|40|33|50|44|53|83|75|53|39|40|45|23|55|58|41|100|32|10|12|9|0|21|13|38|5|18|25|19|11|30|41|59|70|17|0|0	0	0	0	0	0	-153.69	1.08	0.76		15|20	35	17.5	1000	DHX15_HUMAN
SNRPD3_CBF	27340	UTP20	56|100	156	78	2	0|0|0|0|0|0|0|0|19|0|4|27|0|0|0|0|8|10|0|0|0|0|0|0|0|0|0|0|0|0|0|0|0|0|0|0|0|0|0|0	0.99	1	0.99	1	0.99	3.57	11.47	0		23|28	51	25.5	1000	UTP20_HUMAN
SNRPD3_CBF	6633	SNRPD2	81|75	156	78	2	0|0|0|0|0|0|0|0|14|18|16|8|0|0|0|0|0|0|0|6|0|0|0|0|0|0|0|0|0|0|0|0|0|0|0|0|0|0|0|0	1	1	1	1	1	6.44	12.58	0		6|6	12	6	1000	SMD2_HUMAN
SNRPD3_CBF	57805	CCAR2	63|91	154	77	2	22|21|38|23|0|9|0|12|37|12|65|50|3|10|12|4|29|44|0|28|0|0|0|0|0|0|0|0|0|0|0|0|0|0|0|0|0|0|0|0	0	0	0	0	0	-41.82	2.16	0.56		15|20	35	17.5	1000	G3V119_HUMAN
SNRPD3_CBF	7431	VIM	71|83	154	77	2	287|195|191|171|226|152|186|189|151|307|228|172|166|167|128|180|170|236|159|264|0|0|0|0|0|0|0|0|0|0|0|0|0|0|0|9|0|0|0|0	0	0	0	0	0	#NAME?	0.33	0.8		19|17	36	18	1000	B0YJC4_HUMAN
SNRPD3_CBF	9410	SNRNP40	73|81	154	77	2	0|0|0|0|0|0|0|0|0|0|0|0|0|0|0|0|0|0|0|0|0|0|0|0|0|0|0|0|0|0|0|0|0|0|0|0|0|0|0|0	1	1	1	1	1	106.95	770	0		8|8	16	8	1000	SNR40_HUMAN
SNRPD3_CBF	4999	ORC2	70|83	153	76.5	2	51|35|107|79|31|36|28|39|87|55|142|85|39|64|46|34|92|91|5|65|0|0|0|0|0|0|0|0|0|0|0|0|0|0|0|0|0|0|0|0	0	0	0	0	0	-206.24	0.88	0.78		14|15	29	14.5	1000	ORC2_HUMAN
SNRPD3_CBF	54881	TEX10	62|91	153	76.5	2	7|13|33|10|0|0|0|3|29|13|38|43|0|0|0|0|30|28|0|8|0|0|0|0|0|0|0|0|0|0|0|0|0|0|0|0|0|0|0|0	0.39	0.78	0.39	0.78	0.39	-13.38	3.12	0.21		14|19	33	16.5	1000	TEX10_HUMAN
SNRPD3_CBF	2956	MSH6	76|76	152	76	2	49|41|64|37|24|19|59|16|74|42|78|87|16|23|16|19|56|67|13|55|0|0|0|0|0|0|0|0|0|6|0|0|0|0|0|0|0|0|0|0	0	0	0	0	0	-114.03	1.2	0.75		19|19	38	19	1000	MSH6_HUMAN
SNRPD3_CBF	23560	GTPBP4	67|84	151	75.5	2	37|22|28|11|0|10|25|5|39|56|42|49|8|12|5|7|26|48|0|48|0|5|0|0|0|0|0|0|0|0|0|0|0|0|0|0|0|0|0|0	0	0	0	0	0	-49.11	1.9	0.63		16|20	36	18	1000	Q5T3R7_HUMAN
SNRPD3_CBF	3070	HELLS	74|77	151	75.5	2	27|28|65|60|6|9|16|17|80|30|102|87|3|27|0|19|78|71|0|55|0|0|0|0|0|0|0|0|0|0|0|0|0|0|0|0|0|0|0|0	0	0	0	0	0	-124.86	1.15	0.76		18|18	36	18	1000	A0A087WSW7_HUMAN
SNRPD3_CBF	55789	DEPDC1B	64|86	150	75	2	63|60|104|62|54|20|54|49|71|73|148|98|20|36|23|39|84|78|12|70|0|0|0|0|0|0|0|0|0|0|0|0|0|0|0|0|0|0|0|0	0	0	0	0	0	-210.29	0.88	0.77		14|17	31	15.5	1000	DEP1B_HUMAN
SNRPD3_CBF	22803	XRN2	72|77	149	74.5	2	0|0|14|10|0|0|0|2|11|0|2|30|0|0|0|0|14|9|0|0|0|0|0|0|0|0|0|0|0|0|0|0|0|0|0|0|0|0|0|0	0.99	1	0.99	1	0.99	5.02	8.1	0		18|20	38	19	1000	XRN2_HUMAN
SNRPD3_CBF	24137	KIF4A	72|77	149	74.5	2	59|62|82|76|4|20|30|32|86|56|99|81|13|53|10|27|80|86|9|65|0|0|0|0|0|0|0|0|0|0|0|0|0|0|0|0|0|0|0|0	0	0	0	0	0	-170.55	0.96	0.77		14|17	31	15.5	1000	KIF4A_HUMAN
SNRPD3_CBF	5905	RANGAP1	68|81	149	74.5	2	117|94|172|114|90|75|109|122|145|100|196|164|63|75|62|120|156|147|42|130|0|0|0|0|0|0|0|0|0|0|0|0|0|0|0|0|0|0|0|0	0	0	0	0	0	-445.04	0.51	0.8		18|19	37	18.5	1000	RAGP1_HUMAN
SNRPD3_CBF	103	ADAR	64|84	148	74	2	42|35|86|39|18|31|24|30|72|34|98|73|25|51|28|23|60|78|0|35|0|0|0|0|0|0|0|0|0|10|0|0|0|5|0|3|0|0|0|0	0	0	0	0	0	-131.31	1.17	0.75		17|20	37	18.5	1000	DSRAD_HUMAN
SNRPD3_CBF	1856	DVL2	62|86	148	74	2	197|109|173|138|133|114|148|125|131|104|183|128|97|141|95|145|129|171|76|193|0|0|0|0|0|0|0|0|0|0|0|0|0|0|0|0|0|0|0|0	0	0	0	0	0	-521.25	0.46	0.8		12|13	25	12.5	1000	DVL2_HUMAN
SNRPD3_CBF	1915	EEF1A1	63|85	148	74	2	141|86|131|316|84|90|100|86|132|151|149|174|113|126|77|75|111|99|58|136|82|58|40|59|47|73|68|83|58|45|43|52|45|71|129|90|46|54|51|30	0	0	0	0	0	-502.81	0.47	0.8		3|3	6	3	1000	EF1A1_HUMAN
SNRPD3_CBF	23131	GPATCH8	74|74	148	74	2	3|6|14|0|0|0|0|0|29|7|25|31|0|0|0|0|17|26|0|11|0|0|0|0|0|0|0|0|0|0|0|0|0|0|0|0|0|0|0|0	0.99	0.99	0.99	0.99	0.99	4.21	4.38	0		20|22	42	21	1000	GPTC8_HUMAN
SNRPD3_CBF	1399	CRKL	81|66	147	73.5	2	109|68|106|96|93|60|61|96|106|105|118|88|51|58|62|86|105|104|49|106|9|7|13|29|20|33|48|43|33|37|27|27|26|41|38|21|33|24|19|22	0	0	0	0	0	-283.99	0.7	0.79		12|13	25	12.5	1000	CRKL_HUMAN
SNRPD3_CBF	23223	RRP12	79|67	146	73	2	2|0|15|7|0|0|0|0|15|4|17|22|0|0|0|0|20|8|0|0|0|0|0|0|0|0|0|0|0|0|0|0|0|0|0|0|0|0|0|0	1	1	1	1	1	6.18	6.64	0		17|17	34	17	1000	RRP12_HUMAN
SNRPD3_CBF	23613	ZMYND8	64|82	146	73	2	38|27|84|65|4|8|21|9|70|24|97|73|11|30|15|7|67|73|0|48|0|0|0|0|0|0|0|0|0|0|0|0|0|0|0|0|0|0|0|0	0	0	0	0	0	-135.24	1.13	0.75		17|20	37	18.5	1000	A0A087WVZ6_HUMAN
SNRPD3_CBF	10180	RBM6	56|89	145	72.5	2	0|0|0|0|0|0|0|0|13|0|11|21|0|0|0|0|10|11|0|0|0|0|0|0|0|0|0|0|0|0|0|0|0|0|0|0|0|0|0|0	0.99	1	0.99	1	0.99	4.52	10.98	0		15|21	36	18	1000	E9PGM9_HUMAN
SNRPD3_CBF	55339	WDR33	58|87	145	72.5	2	15|10|16|27|0|3|11|0|30|13|34|54|0|18|0|3|25|47|0|22|0|0|0|0|0|0|0|0|0|0|0|0|0|0|0|0|0|0|0|0	0	0	0	0	0	-27.13	2.52	0.43		17|18	35	17.5	1000	WDR33_HUMAN
SNRPD3_CBF	23347	SMCHD1	58|86	144	72	2	31|34|58|44|11|15|22|15|83|42|54|86|8|13|7|7|67|61|0|47|0|0|0|0|0|0|0|0|0|0|0|0|0|0|0|0|0|0|0|0	0	0	0	0	0	-119.74	1.25	0.74		19|24	43	21.5	1000	SMHD1_HUMAN
SNRPD3_CBF	27067	STAU2	66|78	144	72	2	55|37|74|0|13|0|25|39|79|46|94|68|0|0|13|22|79|64|7|48|0|0|0|0|0|0|0|0|0|0|0|0|0|0|0|0|0|0|0|0	0	0	0	0	0	-132.85	1.11	0.76		17|17	34	17	1000	STAU2_HUMAN
SNRPD3_CBF	8607	RUVBL1	63|81	144	72	2	162|95|221|176|123|97|89|117|181|108|302|195|63|105|69|118|192|179|61|165|0|0|0|0|0|0|0|0|0|0|0|0|0|0|0|0|0|0|0|0	0	0	0	0	0	-631.76	0.38	0.8		12|14	26	13	1000	E7ETR0_HUMAN
SNRPD3_CBF	5093	PCBP1	45|98	143	71.5	2	32|14|14|37|37|29|23|29|55|19|48|62|16|31|11|26|35|27|14|39|14|10|23|15|10|12|9|0|15|26|16|23|3|8|0|21|0|12|7|0	0	0	0	0	0	-78.73	1.77	0.58		5|6	11	5.5	1000	PCBP1_HUMAN
SNRPD3_CBF	92140	MTDH	78|65	143	71.5	2	64|62|93|68|42|31|75|47|124|36|248|105|21|30|37|33|120|96|6|72|0|0|0|0|0|0|0|0|0|0|0|0|0|0|0|0|0|0|0|0	0	0	0	0	0	-289.79	0.67	0.79		14|16	30	15	1000	LYRIC_HUMAN
SNRPD3_CBF	26354	GNL3	67|75	142	71	2	27|27|48|39|13|17|10|6|43|37|70|50|13|16|19|8|35|39|0|26|0|0|0|0|0|0|0|0|0|4|0|0|0|0|0|3|0|0|0|0	0	0	0	0	0	-54.7	1.71	0.68		12|12	24	12	1000	GNL3_HUMAN
SNRPD3_CBF	1973	EIF4A1	74|66	140	70	2	95|53|37|44|65|37|63|54|48|111|43|84|34|45|39|49|51|73|19|110|64|54|32|38|20|39|24|0|28|47|0|31|25|31|46|29|21|29|27|6	0	0	0	0	0	-178.21	0.91	0.77		10|11	21	10.5	1000	IF4A1_HUMAN
SNRPD3_CBF	23528	ZNF281	61|79	140	70	2	18|29|45|41|15|0|10|18|42|29|37|67|6|21|6|11|51|45|0|15|0|0|0|0|0|0|0|0|0|0|0|0|0|0|0|0|0|0|0|0	0	0	0	0	0	-59.02	1.72	0.66		15|18	33	16.5	1000	ZN281_HUMAN
SNRPD3_CBF	25942	SIN3A	66|74	140	70	2	29|37|125|42|8|13|10|2|114|24|151|82|3|18|5|6|93|100|0|47|0|0|0|0|0|0|0|0|0|0|0|0|0|0|0|0|0|0|0|0	0	0	0	0	0	-194.87	0.85	0.78		21|23	44	22	1000	SIN3A_HUMAN
SNRPD3_CBF	5315	PKM	73|67	140	70	2	105|65|91|75|87|31|59|68|124|94|129|110|42|44|48|52|95|104|39|109|30|37|19|0|0|16|9|0|0|32|15|8|15|12|15|15|2|3|9|0	0	0	0	0	0	-280.76	0.67	0.79		14|14	28	14	1000	B4DNK4_HUMAN
SNRPD3_CBF	6128	RPL6	62|78	140	70	2	101|75|55|31|43|18|46|16|50|108|67|67|33|24|28|22|43|85|16|93|56|61|31|4|0|0|0|0|9|22|0|0|0|0|0|11|6|9|0|0	0	0	0	0	0	-182.98	0.91	0.77		9|11	20	10	1000	RL6_HUMAN
SNRPD3_CBF	6942	TCF20	57|83	140	70	2	24|22|67|26|14|7|36|9|36|21|79|80|0|13|0|12|44|56|0|16|0|0|0|0|0|0|0|0|0|0|0|0|0|0|0|0|0|0|0|0	0	0	0	0	0	-84.23	1.49	0.7		16|21	37	18.5	1000	TCF20_HUMAN
SNRPD3_CBF	7094	TLN1	49|91	140	70	2	197|179|285|133|127|89|123|193|250|199|300|209|85|129|103|161|249|239|46|271|0|0|0|0|0|0|0|0|0|0|0|0|0|0|0|0|0|0|0|0	0	0	0	0	0	#NAME?	0.29	0.8		19|31	50	25	1000	TLN1_HUMAN
SNRPD3_CBF	1105	CHD1	74|65	139	69.5	2	33|8|53|31|0|0|17|13|50|23|55|57|0|10|10|13|56|63|0|36|0|0|0|0|0|0|0|0|0|0|0|0|0|0|0|0|0|0|0|0	0	0	0	0	0	-70.27	1.52	0.71		17|16	33	16.5	1000	CHD1_HUMAN
SNRPD3_CBF	11198	SUPT16H	69|70	139	69.5	2	39|33|36|37|2|8|11|17|44|44|47|50|6|15|7|11|37|65|0|37|12|13|4|0|0|5|0|0|0|10|0|0|0|0|0|4|4|0|0|0	0	0	0	0	0	-57.73	1.59	0.7		20|21	41	20.5	1000	SP16H_HUMAN
SNRPD3_CBF	30836	DNTTIP2	64|74	138	69	2	32|32|69|58|3|10|9|19|66|41|92|50|4|29|5|12|61|62|0|35|0|0|0|0|0|0|0|0|0|0|0|0|0|0|0|0|0|0|0|0	0	0	0	0	0	-107.78	1.22	0.75		14|14	28	14	1000	TDIF2_HUMAN
SNRPD3_CBF	4236	MFAP1	67|71	138	69	2	7|12|19|19|9|0|0|7|15|16|22|35|0|10|4|8|21|28|0|11|0|0|0|0|0|0|0|0|0|0|0|0|0|0|0|0|0|0|0|0	0.98	1	0.98	1	0.98	3.36	3.48	0		11|10	21	10.5	1000	MFAP1_HUMAN
SNRPD3_CBF	26121	PRPF31	63|73	136	68	2	0|3|16|9|0|0|0|0|10|0|21|25|0|0|0|0|16|16|0|0|0|0|0|0|0|0|0|0|0|0|0|0|0|0|0|0|0|0|0|0	0.99	1	0.99	1	0.99	4.66	5.86	0		13|13	26	13	1000	PRP31_HUMAN
SNRPD3_CBF	6625	SNRNP70	67|69	136	68	2	6|0|0|0|0|0|0|0|0|10|0|0|0|0|0|0|0|0|0|5|0|0|0|0|0|0|0|0|0|0|0|0|0|0|0|0|0|0|0|0	1	1	1	1	1	10.02	32.38	0		9|11	20	10	1000	RU17_HUMAN
SNRPD3_CBF	6730	SRP68	68|67	135	67.5	2	126|111|198|130|113|74|103|141|184|124|249|171|73|94|103|111|185|165|46|151|0|0|0|0|0|0|0|0|0|0|0|0|0|0|0|0|0|0|0|0	0	0	0	0	0	-541.12	0.4	0.8		19|18	37	18.5	1000	SRP68_HUMAN
SNRPD3_CBF	6872	TAF1	63|72	135	67.5	2	0|6|56|42|7|8|2|7|78|11|81|70|2|0|0|6|60|66|0|0|0|0|0|0|0|0|0|0|0|0|0|0|0|0|0|0|0|0|0|0	0	0	0	0	0	-79.47	1.41	0.72		7|9	16	8	1000	TAF1_HUMAN
SNRPD3_CBF	79882	ZC3H14	53|82	135	67.5	2	35|22|55|42|10|12|11|14|46|21|76|68|15|24|16|9|55|54|0|46|0|0|0|0|0|0|0|0|0|0|0|0|0|0|0|0|0|0|0|0	0	0	0	0	0	-100.66	1.35	0.71		12|23	35	17.5	1000	G3V256_HUMAN
SNRPD3_CBF	6780	STAU1	59|75	134	67	2	79|60|82|41|61|46|78|75|82|70|101|80|43|61|47|54|70|77|30|92|0|0|0|0|0|0|0|0|0|5|10|3|5|0|0|0|0|0|0|0	0	0	0	0	0	-206.7	0.82	0.78		14|16	30	15	1000	STAU1_HUMAN
SNRPD3_CBF	81550	TDRD3	52|82	134	67	2	0|12|9|0|0|0|0|0|13|18|20|25|0|0|0|0|8|8|0|0|0|0|0|0|0|0|0|0|0|0|0|0|0|0|0|0|0|0|0|0	0.99	1	0.99	1	0.99	3.62	5.93	0		19|20	39	19.5	1000	TDRD3_HUMAN
SNRPD3_CBF	55660	PRPF40A	61|71	132	66	2	10|0|7|5|0|0|13|0|18|0|15|13|0|7|7|0|11|17|0|19|0|0|0|0|0|0|0|0|0|0|0|0|0|0|0|6|0|0|0|0	1	1	1	1	1	24.4	5.08	0		14|17	31	15.5	1000	PR40A_HUMAN
SNRPD3_CBF	9748	SLK	51|81	132	66	2	209|103|252|154|102|118|135|156|253|157|288|259|111|132|96|130|260|188|69|213|0|0|0|0|0|0|0|0|0|0|0|0|0|0|0|0|0|0|0|0	0	0	0	0	0	#NAME?	0.3	0.8		18|21	39	19.5	1000	SLK_HUMAN
SNRPD3_CBF	9757	KMT2B	70|62	132	66	2	69|49|85|68|17|16|31|16|88|58|89|71|17|38|10|16|76|123|4|68|0|0|0|0|0|0|0|0|0|0|0|0|0|0|0|0|0|0|0|0	0	0	0	0	0	-193.06	0.83	0.77		20|21	41	20.5	1000	KMT2B_HUMAN
SNRPD3_CBF	58525	WIZ	48|83	131	65.5	2	0|6|30|40|0|0|0|0|25|7|44|41|0|4|0|0|23|43|0|9|0|0|0|0|0|0|0|0|0|0|0|0|0|0|0|0|0|0|0|0	0	0	0	0	0	-30.9	2.44	0.42		15|18	33	16.5	1000	A0A2R8YFV2_HUMAN
SNRPD3_CBF	9416	DDX23	52|78	130	65	2	0|0|0|0|0|0|0|0|0|0|0|7|0|0|0|14|0|6|0|0|0|0|0|0|0|0|0|0|0|0|0|0|0|0|0|0|0|0|0|0	1	1	1	1	1	6.07	24.07	0		18|23	41	20.5	1000	DDX23_HUMAN
SNRPD3_CBF	4931	NVL	56|73	129	64.5	2	0|15|44|14|0|0|2|0|24|6|68|59|0|0|0|0|40|34|0|6|0|0|0|0|0|0|0|0|0|0|0|0|0|0|0|0|0|0|0|0	0	0	0	0	0	-35.25	2.08	0.58		17|19	36	18	1000	NVL_HUMAN
SNRPD3_CBF	55341	LSG1	56|73	129	64.5	2	22|17|34|10|0|0|15|13|46|15|55|57|0|7|5|0|50|36|0|30|0|0|0|0|0|0|0|0|0|0|0|0|0|0|0|0|0|0|0|0	0	0	0	0	0	-50.69	1.78	0.64		17|16	33	16.5	1000	LSG1_HUMAN
SNRPD3_CBF	8407	TAGLN2	65|64	129	64.5	2	135|83|133|86|106|78|100|101|96|120|135|81|100|74|76|86|96|102|42|137|0|0|0|0|0|0|0|0|0|0|0|7|0|0|0|0|0|0|0|0	0	0	0	0	0	-333.8	0.55	0.79		8|8	16	8	1000	TAGL2_HUMAN
SNRPD3_CBF	157313	CDCA2	66|62	128	64	2	25|21|45|62|0|29|9|5|32|22|43|68|28|30|25|10|33|27|0|21|0|0|0|0|0|0|0|0|0|0|0|0|0|0|0|0|0|0|0|0	0	0	0	0	0	-54.87	1.61	0.69		12|17	29	14.5	1000	E9PEI0_HUMAN
SNRPD3_CBF	1659	DHX8	50|78	128	64	2	3|7|55|15|0|0|3|0|67|5|68|59|0|0|0|0|49|45|0|6|0|0|0|0|0|0|0|0|0|0|0|0|0|0|0|0|0|0|0|0	0	0	0	0	0	-61.71	1.7	0.64		14|24	38	19	1000	F5H658_HUMAN
SNRPD3_CBF	26156	RSL1D1	64|64	128	64	2	19|20|27|34|0|4|0|6|18|16|31|44|0|9|3|5|21|43|0|26|0|0|0|0|0|0|0|0|0|0|0|0|0|0|0|0|0|0|0|0	0	0	0	0	0	-19.34	2.26	0.56		14|15	29	14.5	1000	RL1D1_HUMAN
SNRPD3_CBF	6418	SET	62|66	128	64	2	10|12|31|17|0|10|0|8|17|16|30|21|11|10|9|8|19|21|0|10|0|0|0|0|0|0|0|0|0|0|0|0|0|0|0|0|0|0|0|0	0.96	0.99	0.96	0.99	0.96	2.42	3.28	0		5|5	10	5	1000	A0A0C4DFV9_HUMAN
SNRPD3_CBF	675	BRCA2	54|74	128	64	2	17|44|51|51|14|17|31|20|68|34|33|58|3|43|0|15|80|52|0|17|0|0|0|0|0|0|0|0|0|0|0|0|0|0|0|0|0|0|0|0	0	0	0	0	0	-103.83	1.25	0.73		19|28	47	23.5	1000	BRCA2_HUMAN
SNRPD3_CBF	10146	G3BP1	62|65	127	63.5	2	36|22|47|33|15|16|27|25|32|34|74|55|16|20|22|22|28|52|11|39|0|0|0|0|0|0|0|0|0|0|0|0|0|0|0|0|0|0|0|0	0	0	0	0	0	-65.2	1.48	0.71		14|14	28	14	1000	G3BP1_HUMAN
SNRPD3_CBF	11052	CPSF6	55|72	127	63.5	2	23|24|42|27|9|15|14|19|33|17|36|50|9|18|10|23|36|32|3|29|0|0|0|0|0|0|0|0|0|0|0|0|0|0|0|0|0|0|0|0	0	0	0	0	0	-41.54	1.91	0.59		7|9	16	8	1000	CPSF6_HUMAN
SNRPD3_CBF	23076	RRP1B	70|57	127	63.5	2	12|14|30|12|0|0|0|4|29|9|25|35|0|5|9|0|24|24|0|10|0|0|0|0|0|0|0|0|0|0|0|0|0|0|0|0|0|0|0|0	0.2	0.4	0.2	0.4	0.2	-8.6	2.95	0.27		12|15	27	13.5	1000	RRP1B_HUMAN
SNRPD3_CBF	259282	BOD1L1	51|76	127	63.5	2	78|71|161|137|28|90|93|92|201|76|157|177|49|142|60|66|205|181|0|120|0|0|0|0|0|0|0|0|0|0|0|0|0|0|0|0|0|0|0|0	0	0	0	0	0	-527.92	0.4	0.8		23|24	47	23.5	1000	BD1L1_HUMAN
SNRPD3_CBF	5094	PCBP2	64|62	126	63	2	40|25|34|54|34|25|85|35|48|31|108|48|34|29|42|29|106|36|17|42|18|20|24|0|7|22|17|0|8|26|9|10|9|18|10|18|19|24|6|0	0	0	0	0	0	-125.11	1.03	0.76		5|5	10	5	1000	PCBP2_HUMAN
SNRPD3_CBF	1832	DSP	57|68	125	62.5	2	132|147|173|90|562|80|175|138|220|162|131|199|81|110|99|130|190|191|91|209|0|20|4|0|0|40|0|0|13|34|0|12|0|0|0|7|4|0|13|0	0	0	0	0	0	#NAME?	0.28	0.8		22|27	49	24.5	1000	DESP_HUMAN
SNRPD3_CBF	51755	CDK12	67|58	125	62.5	2	20|19|44|29|0|15|19|16|32|28|41|67|0|22|6|11|38|38|0|37|0|0|0|0|0|0|0|0|0|0|0|0|0|0|0|0|0|0|0|0	0	0	0	0	0	-52.69	1.66	0.67		15|16	31	15.5	1000	CDK12_HUMAN
SNRPD3_CBF	6117	RPA1	52|73	125	62.5	2	38|38|53|64|8|24|11|39|70|40|73|74|16|33|17|22|60|57|7|64|0|0|0|0|0|0|0|0|0|0|0|0|0|0|0|0|0|0|0|0	0	0	0	0	0	-135.51	1.05	0.75		11|14	25	12.5	1000	RFA1_HUMAN
SNRPD3_CBF	1983	EIF5	61|63	124	62	2	108|66|90|99|101|95|82|102|96|88|116|83|96|105|88|99|102|92|23|135|0|0|0|0|0|0|0|0|0|0|0|0|0|0|0|0|0|0|0|0	0	0	0	0	0	-298.33	0.58	0.79		10|11	21	10.5	1000	IF5_HUMAN
SNRPD3_CBF	3191	HNRNPL	61|63	124	62	2	63|22|28|15|32|16|26|31|39|44|50|36|17|16|13|25|47|61|36|67|36|27|5|8|0|17|7|15|21|5|5|11|5|26|32|27|45|14|4|0	0	0	0	0	0	-85.5	1.27	0.74		14|13	27	13.5	1000	B4DVF8_HUMAN
SNRPD3_CBF	55609	ZNF280C	52|72	124	62	2	41|42|86|57|33|27|43|45|79|53|104|73|33|37|20|36|95|58|10|40|0|0|0|0|0|0|0|0|0|0|0|0|0|0|0|0|0|0|0|0	0	0	0	0	0	-171.64	0.89	0.77		9|9	18	9	1000	Z280C_HUMAN
SNRPD3_CBF	55720	TSR1	61|63	124	62	2	3|3|20|0|0|0|0|5|25|0|38|25|0|0|0|0|23|10|0|0|0|0|0|0|0|0|0|0|0|0|0|0|0|0|0|0|0|0|0|0	0.8	0.84	0.8	0.84	0.8	1.18	4.08	0.02		13|13	26	13	1000	TSR1_HUMAN
SNRPD3_CBF	55833	UBAP2	61|63	124	62	2	42|28|47|14|17|6|25|55|48|38|91|58|9|14|22|35|60|70|5|83|0|0|0|0|0|0|0|0|0|0|0|0|0|0|0|0|0|0|0|0	0	0	0	0	0	-121.04	1.05	0.76		14|13	27	13.5	1000	UBAP2_HUMAN
SNRPD3_CBF	8021	NUP214	50|74	124	62	2	183|141|246|87|140|89|168|163|242|193|275|201|64|117|88|146|229|229|59|234|0|0|0|0|0|0|0|0|0|0|0|0|0|0|0|0|0|0|0|0	0	0	0	0	0	#NAME?	0.28	0.8		20|24	44	22	1000	B7ZAV2_HUMAN
SNRPD3_CBF	1060	CENPC	51|72	123	61.5	2	0|6|15|6|0|0|5|0|32|6|51|40|0|0|0|0|34|26|0|0|0|0|0|0|0|0|0|0|0|0|0|0|0|0|0|0|0|0|0|0	0.01	0.01	0.01	0.01	0.01	-15.99	2.78	0.37		11|16	27	13.5	1000	CENPC_HUMAN
SNRPD3_CBF	23196	FAM120A	55|68	123	61.5	2	0|4|7|8|0|0|0|0|0|0|6|23|0|0|0|0|9|6|0|0|0|0|0|0|0|0|0|0|0|0|0|0|0|0|0|0|0|0|0|0	1	1	1	1	1	5.1	9.76	0		13|17	30	15	1000	A0A0C4DG79_HUMAN
SNRPD3_CBF	3303	HSPA1A	56|67	123	61.5	2	116|78|83|38|106|44|94|85|74|118|109|65|0|47|44|78|77|118|58|130|36|65|15|25|0|29|0|4|12|20|0|0|0|0|7|24|11|6|13|7	0	0	0	0	0	-297.67	0.59	0.79		10|11	21	10.5	1000	HS71A_HUMAN
SNRPD3_CBF	57473	ZNF512B	47|76	123	61.5	2	6|4|53|39|0|0|0|0|32|5|52|56|0|4|0|0|42|37|0|8|0|0|0|0|0|0|0|0|0|0|0|0|0|0|0|0|0|0|0|0	0	0	0	0	0	-50.66	1.86	0.59		11|16	27	13.5	1000	Z512B_HUMAN
SNRPD3_CBF	5981	RFC1	50|73	123	61.5	2	17|20|69|62|0|13|8|19|65|19|87|84|10|24|9|12|63|59|0|21|0|0|0|0|0|0|0|0|0|0|0|0|0|0|0|0|0|0|0|0	0	0	0	0	0	-123.4	1.11	0.74		18|17	35	17.5	1000	RFC1_HUMAN
SNRPD3_CBF	6125	RPL5	45|78	123	61.5	2	41|6|21|8|0|0|10|6|27|45|23|50|0|5|0|4|24|36|0|31|6|5|0|0|0|0|0|0|0|5|0|0|0|0|0|0|0|0|0|0	0	0	0	0	0	-46.21	2	0.54		9|9	18	9	1000	RL5_HUMAN
SNRPD3_CBF	641	BLM	62|61	123	61.5	2	11|9|32|23|0|0|8|0|41|4|41|58|0|6|8|0|50|27|0|12|0|0|0|0|0|0|0|0|0|0|0|0|0|0|0|0|0|0|0|0	0	0	0	0	0	-29.12	2.02	0.61		14|19	33	16.5	1000	H0YNU5_HUMAN
SNRPD3_CBF	10528	NOP56	47|75	122	61	2	16|15|28|24|0|0|0|0|37|18|46|34|0|8|7|0|31|33|0|14|0|0|0|0|0|0|0|0|0|0|0|0|0|0|0|0|0|0|0|0	0	0	0	0	0	-35.76	2.16	0.48		13|17	30	15	1000	NOP56_HUMAN
SNRPD3_CBF	9128	PRPF4	57|65	122	61	2	0|6|8|0|0|0|0|0|6|15|8|12|0|0|0|0|7|9|0|0|0|0|0|0|0|0|0|0|0|0|0|0|0|0|0|0|0|0|0|0	1	1	1	1	1	11.5	8.59	0		12|13	25	12.5	1000	PRP4_HUMAN
SNRPD3_CBF	220988	HNRNPA3	63|58	121	60.5	2	19|8|12|17|8|10|15|9|24|26|24|25|12|10|0|9|25|17|8|30|7|19|9|0|0|8|0|0|7|6|0|0|0|10|0|8|6|0|0|0	0.65	1	0.65	1	0.65	-0.81	2.68	0.04		13|13	26	13	1000	A0A7I2V2R3_HUMAN
SNRPD3_CBF	29072	SETD2	66|55	121	60.5	2	14|27|36|18|0|10|11|6|74|21|35|28|5|26|5|5|51|64|0|12|0|0|0|0|0|0|0|0|0|0|0|0|0|0|0|0|0|0|0|0	0	0	0	0	0	-57.38	1.59	0.68		25|21	46	23	1000	SETD2_HUMAN
SNRPD3_CBF	64318	NOC3L	56|65	121	60.5	2	0|4|19|15|0|0|0|3|16|11|26|31|0|0|0|0|11|20|0|11|0|0|0|0|0|0|0|0|0|0|0|0|0|0|0|0|0|0|0|0	0.83	0.99	0.83	0.99	0.83	0.72	3.69	0.02		17|18	35	17.5	1000	NOC3L_HUMAN
SNRPD3_CBF	79096	CSTPP1	57|64	121	60.5	2	77|31|68|90|73|77|85|79|76|54|91|67|69|104|75|86|70|63|25|93|0|0|0|0|0|0|0|0|0|0|0|0|0|0|0|0|0|0|0|0	0	0	0	0	0	-226.29	0.71	0.78		8|10	18	9	1000	CSTP1_HUMAN
SNRPD3_CBF	79577	CDC73	54|67	121	60.5	2	25|28|44|45|7|0|11|15|56|31|59|58|0|8|14|8|51|35|0|29|0|0|0|0|0|0|0|0|0|0|0|0|0|0|0|0|0|0|0|0	0	0	0	0	0	-77.12	1.39	0.71		16|15	31	15.5	1000	CDC73_HUMAN
SNRPD3_CBF	79954	NOL10	58|63	121	60.5	2	7|4|10|0|0|0|0|0|13|11|21|23|0|0|0|0|15|28|0|0|0|0|0|0|0|0|0|0|0|0|0|0|0|0|0|0|0|0|0|0	0.98	0.99	0.98	0.99	0.98	3.62	4.58	0		13|13	26	13	1000	NOL10_HUMAN
SNRPD3_CBF	11051	NUDT21	57|63	120	60	2	8|8|32|38|0|15|11|6|15|22|50|30|0|23|9|0|14|16|0|2|0|0|0|0|0|0|0|0|0|0|0|0|0|0|0|0|0|0|0|0	0	0	0	0	0	-19.26	2.35	0.53		7|8	15	7.5	1000	CPSF5_HUMAN
SNRPD3_CBF	23160	WDR43	49|71	120	60	2	39|13|31|43|20|31|15|17|68|17|55|62|19|34|28|15|45|50|7|41|0|0|0|0|0|0|0|0|0|0|0|0|0|0|0|0|0|0|0|0	0	0	0	0	0	-95.01	1.28	0.72		8|11	19	9.5	1000	WDR43_HUMAN
SNRPD3_CBF	29115	SAP30BP	62|57	119	59.5	2	60|39|62|77|55|52|64|59|80|41|118|54|52|68|43|60|68|63|29|63|0|0|0|0|0|0|0|0|0|0|0|0|0|0|0|0|0|0|0|0	0	0	0	0	0	-174.62	0.82	0.77		9|9	18	9	1000	J3KRU5_HUMAN
SNRPD3_CBF	11319	ECD	55|63	118	59	2	53|48|107|115|61|46|53|80|77|61|130|88|49|67|102|53|87|78|13|78|0|0|0|0|0|0|0|0|0|0|0|0|0|0|0|0|0|0|0|0	0	0	0	0	0	-262.14	0.63	0.78		10|12	22	11	1000	ECD_HUMAN
SNRPD3_CBF	8602	NOP14	51|67	118	59	2	0|4|24|9|0|0|0|0|23|4|26|27|0|0|0|0|13|15|0|0|0|0|0|0|0|0|0|0|0|0|0|0|0|0|0|0|0|0|0|0	0.68	0.98	0.68	0.98	0.68	-0.48	4.07	0.04		19|18	37	18.5	1000	NOP14_HUMAN
SNRPD3_CBF	3185	HNRNPF	50|67	117	58.5	2	42|20|34|20|16|27|45|19|31|24|43|27|18|29|0|25|31|32|14|37|0|40|12|23|16|45|18|0|25|14|0|34|0|37|23|18|19|12|21|16	0	0	0	0	0	-66.39	1.5	0.67		6|6	12	6	1000	HNRPF_HUMAN
SNRPD3_CBF	50809	HP1BP3	50|66	116	58	2	62|43|95|46|16|23|45|41|61|53|117|77|18|48|16|36|74|81|10|53|0|0|0|0|0|0|0|0|0|0|0|0|0|0|0|0|0|0|0|0	0	0	0	0	0	-185.74	0.8	0.77		12|12	24	12	1000	HP1B3_HUMAN
SNRPD3_CBF	55153	SDAD1	44|72	116	58	2	0|0|12|0|0|0|0|0|6|3|18|31|0|0|0|0|7|10|0|0|0|0|0|0|0|0|0|0|0|0|0|0|0|0|0|0|0|0|0|0	0.95	0.99	0.95	0.99	0.95	2.33	6.67	0		9|11	20	10	1000	E7EW05_HUMAN
SNRPD3_CBF	84146	ZNF644	58|58	116	58	2	0|5|26|24|0|0|0|0|34|8|36|29|0|0|0|0|34|21|0|6|0|0|0|0|0|0|0|0|0|0|0|0|0|0|0|0|0|0|0|0	0	0	0	0	0	-11.16	2.6	0.48		15|17	32	16	1000	ZN644_HUMAN
SNRPD3_CBF	27336	HTATSF1	42|73	115	57.5	2	12|6|20|24|8|2|0|10|43|10|37|38|0|11|0|9|29|43|0|12|0|0|0|0|0|0|0|0|0|0|0|0|0|0|0|0|0|0|0|0	0	0	0	0	0	-37.36	2.14	0.49		15|18	33	16.5	1000	HTSF1_HUMAN
SNRPD3_CBF	7520	XRCC5	63|52	115	57.5	2	54|39|22|23|13|14|29|19|33|59|38|41|9|15|11|12|28|33|0|62|10|0|8|0|0|0|0|0|0|0|0|0|0|0|0|0|0|0|0|0	0	0	0	0	0	-72.98	1.38	0.71		17|14	31	15.5	1000	XRCC5_HUMAN
SNRPD3_CBF	23029	RBM34	50|64	114	57	2	8|7|18|2|0|0|5|0|24|15|25|33|0|0|0|0|23|31|0|7|0|0|0|0|0|0|0|0|0|0|0|0|0|0|0|0|0|0|0|0	0.15	0.29	0.15	0.29	0.15	-8.91	2.98	0.28		10|14	24	12	1000	RBM34_HUMAN
SNRPD3_CBF	2961	GTF2E2	50|64	114	57	2	15|11|41|25|11|15|4|5|41|17|38|48|11|15|9|12|23|31|0|14|0|0|0|0|0|0|0|0|0|0|0|0|0|0|0|0|0|0|0|0	0	0	0	0	0	-36.39	1.94	0.59		8|11	19	9.5	1000	T2EB_HUMAN
SNRPD3_CBF	57683	ZDBF2	56|57	113	56.5	2	22|12|21|14|0|0|3|10|38|14|32|22|0|4|0|5|30|35|0|20|0|0|0|0|0|0|0|0|0|0|0|0|0|0|0|0|0|0|0|0	0	0	0	0	0	-16.71	2.28	0.53		15|20	35	17.5	1000	N0DVX5_HUMAN
SNRPD3_CBF	8449	DHX16	43|70	113	56.5	2	9|23|26|14|0|0|0|0|33|22|38|45|0|0|0|0|22|19|0|11|0|0|0|0|0|0|0|0|0|0|0|0|0|0|0|0|0|0|0|0	0	0	0	0	0	-31.38	2.23	0.46		9|14	23	11.5	1000	DHX16_HUMAN
SNRPD3_CBF	54906	TASOR2	57|55	112	56	2	55|63|83|57|13|21|29|37|85|65|75|80|11|37|11|50|70|72|6|64|0|0|0|0|0|0|0|0|0|0|0|0|0|0|0|0|0|0|0|0	0	0	0	0	0	-175.24	0.78	0.77		13|13	26	13	1000	TASO2_HUMAN
SNRPD3_CBF	6239	RREB1	35|77	112	56	2	7|9|25|29|0|0|0|0|27|5|30|47|0|0|0|0|30|38|0|8|0|0|0|0|0|0|0|0|0|0|0|0|0|0|0|0|0|0|0|0	0	0	0	0	0	-39.33	2.24	0.41		11|14	25	12.5	1000	RREB1_HUMAN
SNRPD3_CBF	10713	USP39	51|60	111	55.5	2	0|0|0|0|0|0|0|0|0|0|0|0|0|0|0|0|0|0|0|0|0|0|0|0|0|0|0|0|0|0|0|0|0|0|0|0|0|0|0|0	1	1	1	1	1	75.56	555	0		8|8	16	8	1000	A0A087X1B2_HUMAN
SNRPD3_CBF	125950	RAVER1	51|60	111	55.5	2	4|0|9|4|0|2|0|0|4|0|8|19|0|7|0|0|3|16|0|0|0|0|0|0|0|0|0|0|0|0|0|0|0|0|0|0|0|0|0|0	1	1	1	1	1	6.49	7.3	0		12|13	25	12.5	1000	E9PAU2_HUMAN
SNRPD3_CBF	2521	FUS	50|61	111	55.5	2	0|15|19|7|0|0|0|0|17|11|27|26|0|6|4|0|27|27|7|0|0|0|0|0|0|0|0|0|0|0|0|0|0|0|0|0|0|0|0|0	0.29	0.57	0.29	0.57	0.29	-6.39	3.03	0.24		5|5	10	5	1000	FUS_HUMAN
SNRPD3_CBF	54555	DDX49	50|61	111	55.5	2	0|5|27|0|0|0|0|0|25|9|31|28|0|0|0|0|21|18|0|2|0|0|0|0|0|0|0|0|0|0|0|0|0|0|0|0|0|0|0|0	0.26	0.52	0.26	0.52	0.26	-4.6	3.34	0.25		11|12	23	11.5	1000	M0R0K1_HUMAN
SNRPD3_CBF	54904	NSD3	47|64	111	55.5	2	3|11|48|36|0|0|0|0|48|8|55|59|0|0|0|0|42|39|0|11|0|0|0|0|0|0|0|0|0|0|0|0|0|0|0|0|0|0|0|0	0	0	0	0	0	-59.42	1.55	0.67		15|17	32	16	1000	NSD3_HUMAN
SNRPD3_CBF	6830	SUPT6H	47|64	111	55.5	2	0|6|19|0|0|0|0|0|17|4|26|37|0|0|0|0|12|15|0|5|0|0|0|0|0|0|0|0|0|0|0|0|0|0|0|0|0|0|0|0	0.54	0.95	0.54	0.95	0.54	-1.87	3.94	0.06		15|17	32	16	1000	SPT6H_HUMAN
SNRPD3_CBF	6838	SURF6	49|62	111	55.5	2	22|26|43|28|5|5|16|10|36|22|52|40|0|16|7|6|35|42|0|22|0|0|0|0|0|0|0|0|0|0|0|0|0|0|0|0|0|0|0|0	0	0	0	0	0	-53.6	1.6	0.66		9|10	19	9.5	1000	SURF6_HUMAN
SNRPD3_CBF	9169	SCAF11	58|53	111	55.5	2	7|8|26|16|0|0|0|5|31|8|32|32|0|7|0|0|33|26|0|0|0|0|0|0|0|0|0|0|0|0|0|0|0|0|0|0|0|0|0|0	0	0	0	0	0	-13.47	2.53	0.47		16|18	34	17	1000	SCAFB_HUMAN
SNRPD3_CBF	4676	NAP1L4	53|57	110	55	2	7|14|21|0|0|0|0|0|12|12|33|26|0|0|0|0|8|18|0|15|0|0|0|0|0|0|0|0|0|0|0|0|0|0|0|0|0|0|0|0	0.44	0.67	0.44	0.67	0.44	-1.37	3.31	0.19		7|8	15	7.5	1000	NP1L4_HUMAN
SNRPD3_CBF	55131	RBM28	55|54	109	54.5	2	0|0|12|2|0|0|0|0|21|8|19|27|0|0|3|0|6|22|0|0|0|0|0|0|0|0|0|0|0|0|0|0|0|0|0|0|0|0|0|0	0.95	0.95	0.95	0.95	0.95	2.81	4.54	0.01		13|15	28	14	1000	RBM28_HUMAN
SNRPD3_CBF	11168	PSIP1	53|55	108	54	2	26|22|74|89|0|15|17|15|57|19|125|70|13|17|6|11|64|58|0|30|0|0|0|0|0|0|0|0|0|0|0|0|0|0|0|0|0|0|0|0	0	0	0	0	0	-140.67	0.88	0.76		10|11	21	10.5	1000	PSIP1_HUMAN
SNRPD3_CBF	8496	PPFIBP1	0|108	108	54	2	103|113|117|0|73|0|74|64|122|124|114|119|0|0|0|83|113|94|0|119|0|0|0|0|0|0|0|0|0|0|0|0|0|0|0|0|0|0|0|0	0	0	0	0	0	-510.37	0.47	0.78		0|2	2	1	1000	LIPB1_HUMAN
SNRPD3_CBF	25836	NIPBL	52|55	107	53.5	2	15|21|46|53|0|6|0|4|68|16|47|61|4|7|0|0|61|72|0|30|0|0|0|0|0|0|0|0|0|0|0|0|0|0|0|0|0|0|0|0	0	0	0	0	0	-92.75	1.13	0.74		19|19	38	19	1000	A0A590UJS4_HUMAN
SNRPD3_CBF	51602	NOP58	44|63	107	53.5	2	22|19|39|5|0|0|5|0|30|34|34|46|0|0|5|4|21|35|0|18|0|0|0|0|0|0|0|0|0|0|0|0|0|0|0|0|0|0|0|0	0	0	0	0	0	-44.13	1.8	0.59		10|14	24	12	1000	NOP58_HUMAN
SNRPD3_CBF	56987	BBX	51|56	107	53.5	2	20|15|39|35|0|2|5|7|40|8|63|39|0|13|6|6|37|44|0|17|0|0|0|0|0|0|0|0|0|0|0|0|0|0|0|0|0|0|0|0	0	0	0	0	0	-52.25	1.53	0.68		13|15	28	14	1000	BBX_HUMAN
SNRPD3_CBF	57092	PCNP	62|45	107	53.5	2	50|22|21|66|21|25|13|26|72|20|122|71|19|38|30|22|94|45|17|49|0|0|0|0|0|0|0|0|0|0|0|0|0|0|0|0|0|0|0|0	0	0	0	0	0	-162.39	0.84	0.76		7|7	14	7	1000	A0A0B4J1Z9_HUMAN
SNRPD3_CBF	904	CCNT1	52|55	107	53.5	2	38|9|48|36|11|7|17|18|55|21|59|46|20|25|14|18|63|46|4|49|0|0|0|0|0|0|0|0|0|0|0|0|0|0|0|0|0|0|0|0	0	0	0	0	0	-89.79	1.15	0.74		14|15	29	14.5	1000	CCNT1_HUMAN
SNRPD3_CBF	667	DST	48|58	106	53	2	88|73|206|161|65|140|169|173|284|89|244|218|65|162|119|147|230|196|27|202|0|0|0|0|0|0|0|0|0|0|0|0|0|0|0|0|0|0|0|0	0	0	0	0	0	#NAME?	0.25	0.8		22|25	47	23.5	1000	E9PHM6_HUMAN
SNRPD3_CBF	8498	RANBP3	51|55	106	53	2	90|75|242|92|105|78|91|97|140|90|204|91|78|75|74|99|140|115|48|110|0|0|0|0|0|0|0|0|0|0|0|0|0|0|0|0|0|0|0|0	0	0	0	0	0	-432.06	0.39	0.8		10|11	21	10.5	1000	B7Z7F3_HUMAN
SNRPD3_CBF	10643	IGF2BP3	56|49	105	52.5	2	13|16|19|0|0|0|0|0|5|17|26|21|0|0|0|0|14|23|0|15|0|0|0|0|0|0|0|0|0|0|0|0|0|0|0|0|0|0|0|0	0.66	0.99	0.66	0.99	0.66	-0.68	3.11	0.04		12|10	22	11	1000	IF2B3_HUMAN
SNRPD3_CBF	1503	CTPS1	56|49	105	52.5	2	98|90|154|99|72|66|89|98|118|105|154|108|65|60|78|97|121|118|28|107|0|0|0|0|0|0|0|0|0|0|0|0|0|0|0|0|0|0|0|0	0	0	0	0	0	-371.1	0.44	0.79		11|11	22	11	1000	B4E1E0_HUMAN
SNRPD3_CBF	54606	DDX56	41|64	105	52.5	2	0|6|27|0|0|0|0|0|23|9|37|22|0|0|0|0|15|19|0|7|0|0|0|0|0|0|0|0|0|0|0|0|0|0|0|0|0|0|0|0	0.39	0.78	0.39	0.78	0.39	-9.71	3.18	0.21		11|14	25	12.5	1000	G3V0G3_HUMAN
SNRPD3_CBF	84726	PRRC2B	40|65	105	52.5	2	29|43|28|8|0|0|13|15|47|42|49|47|0|5|0|7|51|48|0|16|0|0|0|0|0|0|0|0|0|0|0|0|0|0|0|0|0|0|0|0	0	0	0	0	0	-84.03	1.31	0.69		16|23	39	19.5	1000	PRC2B_HUMAN
SNRPD3_CBF	84991	RBM17	62|43	105	52.5	2	26|27|35|25|14|4|8|15|46|30|59|36|6|20|17|12|40|32|0|27|0|0|0|0|0|0|0|0|0|0|0|0|0|0|0|0|0|0|0|0	0	0	0	0	0	-65.31	1.47	0.67		8|9	17	8.5	1000	Q5W010_HUMAN
SNRPD3_CBF	9785	DHX38	42|62	104	52	2	4|9|37|13|0|0|0|5|22|10|39|44|0|3|4|4|21|17|0|7|0|0|0|0|0|0|0|0|0|0|0|0|0|0|0|0|0|0|0|0	0	0	0	0	0	-22.7	2.37	0.45		14|15	29	14.5	1000	PRP16_HUMAN
SNRPD3_CBF	55132	LARP1B	35|68	103	51.5	2	12|7|36|0|27|0|0|23|33|17|39|48|0|0|9|8|21|28|16|13|5|12|0|0|0|0|0|0|0|0|0|0|0|0|0|0|7|0|0|0	0	0	0	0	0	-52.13	1.79	0.55		8|14	22	11	1000	A0A3B3ISF0_HUMAN
SNRPD3_CBF	63967	CLSPN	53|50	103	51.5	2	4|6|6|16|0|0|0|0|19|5|11|33|0|11|0|0|19|16|0|15|0|0|0|0|0|0|0|0|0|0|0|0|0|0|0|0|0|0|0|0	0.55	0.73	0.55	0.73	0.55	-0.52	3.39	0.06		15|16	31	15.5	1000	CLSPN_HUMAN
SNRPD3_CBF	7750	ZMYM2	51|52	103	51.5	2	53|41|49|66|9|11|41|17|55|51|49|79|4|18|0|13|50|93|0|75|0|0|0|0|0|0|0|0|0|0|0|0|0|0|0|0|0|0|0|0	0	0	0	0	0	-146.41	0.83	0.77		15|15	30	15	1000	ZMYM2_HUMAN
SNRPD3_CBF	51808	PHAX	46|56	102	51	2	24|11|27|30|0|17|10|16|55|12|45|45|6|28|16|13|40|32|0|23|0|0|0|0|0|0|0|0|0|0|0|0|0|0|0|0|0|0|0|0	0	0	0	0	0	-58.35	1.46	0.68		11|13	24	12	1000	PHAX_HUMAN
SNRPD3_CBF	6606	SMN1	51|51	102	51	2	8|3|0|0|0|0|0|0|0|6|0|0|0|0|0|0|0|0|0|0|0|0|0|0|0|0|0|0|0|0|0|0|0|0|0|0|0|0|0|0	1	1	1	1	1	9.28	30	0		7|7	14	7	1000	B4DP61_HUMAN
SNRPD3_CBF	11056	DDX52	44|57	101	50.5	2	0|14|15|8|0|0|0|0|9|9|16|25|0|0|0|0|11|3|0|5|0|0|0|0|0|0|0|0|0|0|0|0|0|0|0|0|0|0|0|0	0.98	1	0.98	1	0.98	3.05	4.39	0		8|7	15	7.5	1000	DDX52_HUMAN
SNRPD3_CBF	25926	NOL11	51|50	101	50.5	2	49|39|56|85|15|35|23|31|90|53|83|62|15|53|26|30|57|54|9|60|0|0|0|0|0|0|0|0|0|0|0|0|0|0|0|0|0|0|0|0	0	0	0	0	0	-160.4	0.77	0.77		11|12	23	11.5	1000	NOL11_HUMAN
SNRPD3_CBF	2963	GTF2F2	44|57	101	50.5	2	24|16|54|68|8|22|23|8|36|26|57|51|15|35|11|8|42|45|2|36|0|0|0|0|0|0|0|0|0|0|0|0|0|0|0|0|0|0|0|0	0	0	0	0	0	-95.83	1.12	0.73		10|11	21	10.5	1000	T2FB_HUMAN
SNRPD3_CBF	55922	NKRF	39|62	101	50.5	2	6|5|16|2|0|0|0|0|16|13|19|27|0|0|3|0|22|29|0|5|0|0|0|0|0|0|0|0|0|0|0|0|0|0|0|0|0|0|0|0	0.48	0.95	0.48	0.95	0.48	-9.08	3.2	0.17		14|18	32	16	1000	NKRF_HUMAN
SNRPD3_CBF	57109	REXO4	36|65	101	50.5	2	5|18|55|23|0|3|9|0|40|17|57|36|0|11|0|0|41|26|0|4|0|0|0|0|0|0|0|0|0|0|0|0|0|0|0|0|0|0|0|0	0	0	0	0	0	-62.73	1.56	0.63		10|13	23	11.5	1000	A0A0C4DG22_HUMAN
SNRPD3_CBF	57122	NUP107	45|56	101	50.5	2	20|17|36|0|4|0|8|5|30|17|40|50|0|0|3|3|17|40|0|28|0|0|0|0|0|0|0|0|0|0|0|0|0|0|0|0|0|0|0|0	0	0	0	0	0	-42.1	1.71	0.63		11|14	25	12.5	1000	G3V1T4_HUMAN
SNRPD3_CBF	5917	RARS1	49|52	101	50.5	2	140|110|105|71|121|69|99|114|94|122|113|118|65|79|55|106|98|113|64|149|0|0|0|0|0|0|0|0|0|4|0|0|0|0|0|0|0|0|0|0	0	0	0	0	0	-381.33	0.42	0.79		15|16	31	15.5	1000	SYRC_HUMAN
SNRPD3_CBF	10181	RBM5	43|57	100	50	2	0|0|0|0|0|0|0|0|5|0|6|6|0|0|0|0|0|0|0|0|0|0|0|0|0|0|0|0|0|0|0|0|0|0|0|0|0|0|0|0	1	1	1	1	1	8.98	29.41	0		10|11	21	10.5	1000	RBM5_HUMAN
SNRPD3_CBF	24138	IFIT5	42|58	100	50	2	97|63|86|57|77|42|64|60|67|75|89|93|44|69|53|63|81|92|33|113|0|0|0|0|0|0|0|0|0|0|0|0|0|0|0|0|0|0|0|0	0	0	0	0	0	-261.3	0.57	0.78		11|11	22	11	1000	IFIT5_HUMAN
SNRPD3_CBF	10969	EBNA1BP2	51|48	99	49.5	2	0|4|25|0|0|0|0|0|13|0|34|21|0|0|0|0|13|16|0|0|0|0|0|0|0|0|0|0|0|0|0|0|0|0|0|0|0|0|0|0	0.67	0.76	0.67	0.76	0.67	0.34	3.93	0.04		7|8	15	7.5	1000	H7C2Q8_HUMAN
SNRPD3_CBF	26054	SENP6	43|56	99	49.5	2	0|16|33|13|0|0|0|0|20|5|18|34|0|0|0|3|36|9|0|4|0|0|0|0|0|0|0|0|0|0|0|0|0|0|0|0|0|0|0|0	0	0	0	0	0	-13.72	2.63	0.4		11|12	23	11.5	1000	F8W6D9_HUMAN
SNRPD3_CBF	58513	EPS15L1	44|55	99	49.5	2	145|92|113|98|83|102|93|151|117|104|150|110|84|122|75|123|122|122|63|177|0|0|0|0|0|0|0|0|0|0|0|0|0|0|0|0|0|0|0|0	0	0	0	0	0	-449.27	0.37	0.8		15|16	31	15.5	1000	EP15R_HUMAN
SNRPD3_CBF	79002	TRIR	47|52	99	49.5	2	62|38|43|40|18|39|30|39|42|25|54|43|37|49|31|34|40|75|18|58|0|0|0|0|0|0|0|0|0|0|0|0|0|0|0|0|0|0|0|0	0	0	0	0	0	-111.44	0.98	0.75		6|8	14	7	1000	K7ELS0_HUMAN
SNRPD3_CBF	79009	DDX50	43|56	99	49.5	2	10|16|27|14|0|2|0|9|15|24|32|35|0|0|0|0|27|30|0|12|0|0|0|0|0|0|0|0|0|0|0|0|0|0|0|0|0|0|0|0	0	0	0	0	0	-24.8	2.13	0.5		12|13	25	12.5	1000	DDX50_HUMAN
SNRPD3_CBF	9787	DLGAP5	47|52	99	49.5	2	90|65|104|40|54|40|60|76|76|87|122|82|40|56|52|69|95|78|19|88|0|0|0|0|0|0|0|0|0|0|0|0|0|0|0|0|0|0|0|0	0	0	0	0	0	-261.07	0.55	0.79		10|14	24	12	1000	DLGP5_HUMAN
SNRPD3_CBF	3096	HIVEP1	36|62	98	49	2	15|21|57|19|2|11|8|20|81|16|47|68|9|22|8|15|72|50|2|47|0|0|0|0|0|0|0|0|0|0|0|0|0|0|0|0|0|0|0|0	0	0	0	0	0	-120.77	1.01	0.74		17|18	35	17.5	1000	ZEP1_HUMAN
SNRPD3_CBF	51585	PCF11	34|64	98	49	2	10|28|36|24|0|0|0|5|28|12|33|37|0|10|2|5|32|32|0|13|0|0|0|0|0|0|0|0|0|0|0|0|0|0|0|0|0|0|0|0	0	0	0	0	0	-49.14	1.78	0.54		14|18	32	16	1000	PCF11_HUMAN
SNRPD3_CBF	80124	VCPIP1	43|55	98	49	2	107|65|118|80|60|50|66|89|125|94|147|125|47|62|62|67|112|117|27|128|0|0|0|0|0|0|0|0|0|0|0|0|0|0|0|0|0|0|0|0	0	0	0	0	0	-377.15	0.42	0.79		13|18	31	15.5	1000	VCIP1_HUMAN
SNRPD3_CBF	9667	SAFB2	39|59	98	49	2	30|30|49|34|11|17|30|17|49|32|46|70|13|21|15|11|57|48|10|26|0|0|0|0|0|0|0|0|0|0|0|0|0|0|0|0|0|0|0|0	0	0	0	0	0	-101.54	1.1	0.73		11|13	24	12	1000	SAFB2_HUMAN
SNRPD3_CBF	10921	RNPS1	42|55	97	48.5	2	20|6|36|31|31|17|16|16|33|25|58|51|11|16|16|11|30|36|17|20|8|0|7|13|0|0|4|0|0|18|0|0|9|0|0|9|0|0|11|0	0	0	0	0	0	-64.19	1.38	0.68		5|5	10	5	1000	H3BMS0_HUMAN
SNRPD3_CBF	55914	ERBIN	37|60	97	48.5	2	75|83|181|75|81|32|96|95|120|96|199|212|43|54|64|88|159|194|10|137|0|0|0|0|0|0|0|0|0|0|0|0|0|0|0|0|0|0|0|0	0	0	0	0	0	-529.03	0.33	0.8		10|17	27	13.5	1000	B4DIP2_HUMAN
SNRPD3_CBF	57592	ZNF687	32|65	97	48.5	2	23|13|28|34|0|5|6|9|40|15|44|68|0|19|5|7|35|48|0|26|0|0|0|0|0|0|0|0|0|0|0|0|0|0|0|0|0|0|0|0	0	0	0	0	0	-83.25	1.33	0.67		8|13	21	10.5	1000	ZN687_HUMAN
SNRPD3_CBF	7936	NELFE	47|50	97	48.5	2	22|23|57|23|13|7|19|20|40|37|65|35|8|11|9|13|50|35|0|22|0|0|0|0|0|0|0|0|0|0|0|0|0|0|0|0|0|0|0|0	0	0	0	0	0	-69.61	1.25	0.72		11|11	22	11	1000	NELFE_HUMAN
SNRPD3_CBF	81887	LAS1L	45|52	97	48.5	2	15|12|37|0|0|0|8|2|28|28|41|37|0|0|3|2|16|38|0|17|0|0|0|0|0|0|0|0|0|0|0|0|0|0|0|0|0|0|0|0	0	0	0	0	0	-34.1	1.8	0.61		10|11	21	10.5	1000	A0A7I2V3R6_HUMAN
SNRPD3_CBF	9817	KEAP1	49|48	97	48.5	2	109|75|95|91|110|108|132|132|105|102|153|114|88|97|85|132|110|111|48|118|0|0|0|0|0|0|0|0|0|0|0|0|0|0|0|0|0|0|0|0	0	0	0	0	0	-389.75	0.4	0.8		12|11	23	11.5	1000	KEAP1_HUMAN
SNRPD3_CBF	23126	POGZ	44|52	96	48	2	32|28|21|33|6|0|3|6|25|26|26|41|0|7|0|0|26|35|0|26|0|0|0|0|0|0|0|0|0|0|0|0|0|0|0|0|0|0|0|0	0	0	0	0	0	-43.27	1.61	0.63		14|15	29	14.5	1000	POGZ_HUMAN
SNRPD3_CBF	23152	CIC	42|54	96	48	2	26|20|30|35|0|11|9|24|36|27|31|45|11|21|2|26|42|34|0|25|0|0|0|0|0|0|0|0|0|0|0|0|0|0|0|0|0|0|0|0	0	0	0	0	0	-57.85	1.45	0.67		9|13	22	11	1000	A0A0A0MQR4_HUMAN
SNRPD3_CBF	49854	ZBTB21	27|69	96	48	2	7|8|10|7|0|0|0|3|8|3|11|36|0|12|0|0|9|22|0|6|0|0|0|0|0|0|0|0|0|0|0|0|0|0|0|0|0|0|0|0	0.5	0.99	0.5	0.99	0.5	-11.72	3.69	0.14		10|14	24	12	1000	Q5KS07_HUMAN
SNRPD3_CBF	6879	TAF7	54|42	96	48	2	49|55|81|52|33|39|36|35|85|76|79|55|38|42|30|34|77|46|17|55|0|0|0|0|0|0|0|0|0|0|0|0|0|0|0|0|0|0|0|0	0	0	0	0	0	-178.9	0.72	0.77		10|10	20	10	1000	TAF7_HUMAN
SNRPD3_CBF	84450	ZNF512	43|53	96	48	2	10|9|53|32|0|0|0|0|38|17|58|45|0|0|0|0|36|39|0|9|0|0|0|0|0|0|0|0|0|0|0|0|0|0|0|0|0|0|0|0	0	0	0	0	0	-57.87	1.42	0.68		8|10	18	9	1000	G3XAG1_HUMAN
SNRPD3_CBF	9584	RBM39	43|53	96	48	2	25|20|20|21|9|0|9|3|23|14|33|32|0|0|7|0|26|23|19|49|22|0|13|8|0|0|0|0|4|22|0|0|0|0|0|19|0|0|9|8	0	0	0	0	0	-38.22	1.74	0.61		8|9	17	8.5	1000	G3XAC6_HUMAN
SNRPD3_CBF	54033	RBM11	46|49	95	47.5	2	78|30|80|560|70|807|75|62|66|72|72|41|795|821|47|64|52|38|24|71|0|0|0|0|0|0|0|0|0|0|0|0|0|0|0|0|0|0|0|0	0	0	0	0	0	#NAME?	0.14	0.8		7|6	13	6.5	1000	RBM11_HUMAN
SNRPD3_CBF	57459	GATAD2B	42|53	95	47.5	2	30|21|49|56|0|8|16|17|42|25|93|58|0|26|0|15|54|53|0|40|0|0|0|0|0|0|0|0|0|0|0|0|0|0|0|0|0|0|0|0	0	0	0	0	0	-116.92	0.95	0.75		7|11	18	9	1000	P66B_HUMAN
SNRPD3_CBF	7798	LUZP1	36|59	95	47.5	2	78|62|70|40|52|40|79|60|78|68|75|76|45|45|50|73|105|72|14|85|0|0|0|0|0|0|0|0|0|0|0|0|0|0|0|0|0|0|0|0	0	0	0	0	0	-241.86	0.6	0.78		12|17	29	14.5	1000	LUZP1_HUMAN
SNRPD3_CBF	1855	DVL1	43|51	94	47	2	37|25|64|14|52|8|36|71|60|43|107|75|0|8|11|52|69|50|19|48|0|0|0|0|0|0|0|0|0|0|0|0|0|0|0|0|0|0|0|0	0	0	0	0	0	-170.66	0.73	0.77		11|12	23	11.5	1000	DVL1_HUMAN
SNRPD3_CBF	55667	DENND4C	44|50	94	47	2	55|71|125|16|27|4|62|49|113|79|129|92|5|6|46|41|119|104|10|97|0|0|0|0|0|0|0|0|0|0|0|0|0|0|0|0|0|0|0|0	0	0	0	0	0	-304.44	0.47	0.79		14|17	31	15.5	1000	DEN4C_HUMAN
SNRPD3_CBF	1523	CUX1	43|50	93	46.5	2	44|34|47|58|5|13|5|11|66|35|72|66|13|35|0|4|68|60|0|40|0|0|0|0|0|0|0|0|0|0|0|0|0|0|0|0|0|0|0|0	0	0	0	0	0	-136.04	0.84	0.76		14|17	31	15.5	1000	CUX1_HUMAN
SNRPD3_CBF	55388	MCM10	40|53	93	46.5	2	0|6|25|17|0|0|0|0|20|0|35|30|0|0|0|0|17|13|0|0|0|0|0|0|0|0|0|0|0|0|0|0|0|0|0|0|0|0|0|0	0.03	0.06	0.03	0.06	0.03	-9.99	2.85	0.33		12|14	26	13	1000	Q5T670_HUMAN
SNRPD3_CBF	57050	UTP3	46|47	93	46.5	2	0|0|14|0|0|0|0|0|7|0|7|16|0|0|0|0|0|11|0|0|0|0|0|0|0|0|0|0|0|0|0|0|0|0|0|0|0|0|0|0	0.99	0.99	0.99	0.99	0.99	4.32	8.45	0		8|7	15	7.5	1000	SAS10_HUMAN
SNRPD3_CBF	57175	CORO1B	40|53	93	46.5	2	117|85|90|91|109|101|92|95|74|91|118|84|86|103|92|91|75|107|65|129|0|0|0|0|0|0|0|0|0|0|0|0|0|0|0|0|0|0|0|0	0	0	0	0	0	-343.77	0.44	0.79		7|8	15	7.5	1000	COR1B_HUMAN
SNRPD3_CBF	7158	TP53BP1	43|50	93	46.5	2	86|52|97|93|16|18|48|42|145|66|157|137|19|40|10|37|145|141|0|98|0|0|0|0|0|0|0|0|0|0|0|0|0|0|0|0|0|0|0|0	0	0	0	0	0	-377.76	0.4	0.79		15|19	34	17	1000	A6NNK5_HUMAN
SNRPD3_CBF	81608	FIP1L1	47|46	93	46.5	2	14|16|21|21|0|7|5|7|23|19|24|29|6|5|0|7|15|21|0|14|0|0|0|0|0|0|0|0|0|0|0|0|0|0|0|0|0|0|0|0	0.01	0.01	0.01	0.01	0.01	-6.18	2.29	0.38		11|10	21	10.5	1000	FIP1_HUMAN
SNRPD3_CBF	672	BRCA1	34|58	92	46	2	17|25|57|44|0|5|5|4|55|32|42|54|8|26|4|0|45|44|0|11|0|0|0|0|0|0|0|0|0|0|0|0|0|0|0|0|0|0|0|0	0	0	0	0	0	-101.96	1.08	0.72		11|18	29	14.5	1000	B7ZA85_HUMAN
SNRPD3_CBF	23064	SETX	36|55	91	45.5	2	3|19|27|10|3|0|3|0|58|14|31|31|0|0|9|2|55|30|0|2|0|0|0|0|0|0|0|0|0|0|0|0|0|0|0|0|0|0|0|0	0	0	0	0	0	-49.06	1.6	0.62		16|19	35	17.5	1000	SETX_HUMAN
SNRPD3_CBF	5036	PA2G4	39|52	91	45.5	2	42|36|60|29|21|8|15|28|61|37|75|62|9|36|18|37|59|59|12|60|0|0|0|0|0|0|0|0|0|0|0|0|0|0|0|0|0|0|0|0	0	0	0	0	0	-141.48	0.82	0.76		8|11	19	9.5	1000	PA2G4_HUMAN
SNRPD3_CBF	55215	FANCI	41|50	91	45.5	2	11|8|31|28|0|0|0|0|26|8|30|58|0|0|0|0|19|34|0|11|0|0|0|0|0|0|0|0|0|0|0|0|0|0|0|0|0|0|0|0	0	0	0	0	0	-34.43	1.78	0.6		14|16	30	15	1000	FANCI_HUMAN
SNRPD3_CBF	5546	PRCC	42|49	91	45.5	2	0|0|5|5|0|0|0|0|6|0|0|10|0|0|0|0|7|6|0|0|0|0|0|0|0|0|0|0|0|0|0|0|0|0|0|0|0|0|0|0	1	1	1	1	1	8.75	11.67	0		7|8	15	7.5	1000	PRCC_HUMAN
SNRPD3_CBF	55661	DDX27	37|54	91	45.5	2	6|14|16|0|0|0|0|0|8|14|18|15|0|0|4|0|11|10|0|8|0|0|0|0|0|0|0|0|0|0|0|0|0|0|0|0|0|0|0|0	1	1	1	1	1	5.51	3.79	0		9|12	21	10.5	1000	B7Z6D5_HUMAN
SNRPD3_CBF	58509	CACTIN	41|50	91	45.5	2	15|16|34|32|0|0|0|6|20|20|37|37|0|5|4|0|24|30|0|15|0|0|0|0|0|0|0|0|0|0|0|0|0|0|0|0|0|0|0|0	0	0	0	0	0	-37.09	1.72	0.61		11|12	23	11.5	1000	CATIN_HUMAN
SNRPD3_CBF	5976	UPF1	38|53	91	45.5	2	4|12|12|0|0|0|0|0|8|21|14|33|0|0|0|0|16|19|0|4|0|0|0|0|0|0|0|0|0|0|0|0|0|0|0|0|0|0|0|0	0.39	0.78	0.39	0.78	0.39	-6.46	3.18	0.21		10|14	24	12	1000	RENT1_HUMAN
SNRPD3_CBF	11333	PDAP1	39|51	90	45	2	51|50|64|51|50|29|55|59|53|59|74|56|36|40|38|44|59|52|22|60|0|0|0|0|0|0|0|0|0|0|0|0|0|0|0|0|0|0|0|0	0	0	0	0	0	-156.77	0.76	0.76		7|7	14	7	1000	HAP28_HUMAN
SNRPD3_CBF	29028	ATAD2	36|54	90	45	2	0|0|11|0|0|0|0|0|14|0|14|34|0|0|0|0|6|22|0|0|0|0|0|0|0|0|0|0|0|0|0|0|0|0|0|0|0|0|0|0	0.66	0.93	0.66	0.93	0.66	-0.49	4.46	0.04		11|17	28	14	1000	ATAD2_HUMAN
SNRPD3_CBF	54623	PAF1	47|43	90	45	2	8|10|32|34|0|2|0|0|35|15|39|34|0|9|0|0|26|34|0|18|0|0|0|0|0|0|0|0|0|0|0|0|0|0|0|0|0|0|0|0	0	0	0	0	0	-38.68	1.62	0.64		12|10	22	11	1000	B4DGJ5_HUMAN
SNRPD3_CBF	56946	EMSY	42|48	90	45	2	14|26|61|40|6|13|14|15|46|29|57|61|11|25|0|8|51|51|0|34|0|0|0|0|0|0|0|0|0|0|0|0|0|0|0|0|0|0|0|0	0	0	0	0	0	-100.93	0.99	0.74		12|15	27	13.5	1000	EMSY_HUMAN
SNRPD3_CBF	7082	TJP1	40|50	90	45	2	95|105|137|61|74|32|73|75|124|95|195|138|31|47|52|67|159|117|28|110|0|0|0|0|0|0|0|0|0|0|0|0|0|0|0|0|0|0|0|0	0	0	0	0	0	-431.01	0.35	0.8		14|20	34	17	1000	A0A7I2V5U5_HUMAN
SNRPD3_CBF	8148	TAF15	32|58	90	45	2	23|0|13|0|0|0|15|19|15|11|12|27|0|0|0|12|17|17|0|0|0|0|0|0|0|0|0|0|0|0|0|0|0|0|0|0|0|0|0|0	0.5	1	0.5	1	0.5	-16.43	2.65	0.1		6|8	14	7	1000	RBP56_HUMAN
SNRPD3_CBF	55696	RBM22	43|46	89	44.5	2	0|6|7|4|0|0|0|0|0|6|6|10|0|0|0|0|0|6|0|0|0|0|0|0|0|0|0|0|0|0|0|0|0|0|0|0|0|0|0|0	1	1	1	1	1	11.3	9.89	0		12|13	25	12.5	1000	RBM22_HUMAN
SNRPD3_CBF	6632	SNRPD1	41|48	89	44.5	2	0|0|0|0|0|0|0|0|0|13|0|4|0|0|0|0|0|0|0|0|0|0|0|0|0|0|0|0|0|0|0|0|0|0|0|0|0|0|0|0	1	1	1	1	1	5.35	26.18	0		3|3	6	3	1000	SMD1_HUMAN
SNRPD3_CBF	2091	FBL	49|39	88	44	2	44|53|17|21|14|22|18|0|20|80|27|20|15|18|13|0|16|31|0|44|18|19|8|0|10|12|0|0|0|12|0|12|5|0|7|12|5|7|0|0	0	0	0	0	0	-71.57	1.22	0.71		10|11	21	10.5	1000	FBRL_HUMAN
SNRPD3_CBF	2237	FEN1	45|42	87	43.5	2	10|16|41|25|0|5|8|9|30|9|53|46|0|7|6|7|38|50|0|15|0|0|0|0|0|0|0|0|0|0|0|0|0|0|0|0|0|0|0|0	0	0	0	0	0	-54.89	1.34	0.69		9|8	17	8.5	1000	FEN1_HUMAN
SNRPD3_CBF	7468	NSD2	42|45	87	43.5	2	9|9|45|35|0|2|0|0|44|9|79|45|0|8|0|0|59|43|0|6|0|0|0|0|0|0|0|0|0|0|0|0|0|0|0|0|0|0|0|0	0	0	0	0	0	-72.45	1.15	0.72		11|14	25	12.5	1000	NSD2_HUMAN
SNRPD3_CBF	8520	HAT1	46|41	87	43.5	2	4|11|7|8|0|0|0|0|17|10|13|35|0|0|0|0|21|11|0|6|0|0|0|0|0|0|0|0|0|0|0|0|0|0|0|0|0|0|0|0	0.13	0.23	0.13	0.23	0.13	-3.82	3.13	0.29		6|6	12	6	1000	HAT1_HUMAN
SNRPD3_CBF	10526	IPO8	39|47	86	43	2	4|12|11|0|0|0|0|0|15|6|6|14|0|0|0|0|12|9|0|8|0|0|0|0|0|0|0|0|0|0|0|0|0|0|0|0|0|0|0|0	1	1	1	1	1	12.55	4.43	0		12|12	24	12	1000	IPO8_HUMAN
SNRPD3_CBF	1982	EIF4G2	43|43	86	43	2	76|68|127|36|46|33|63|58|91|115|120|88|39|42|55|56|106|67|7|88|0|0|0|0|0|0|0|0|0|0|0|0|0|0|0|0|0|0|0|0	0	0	0	0	0	-288.48	0.45	0.79		14|15	29	14.5	1000	D3DQV9_HUMAN
SNRPD3_CBF	55269	PSPC1	39|47	86	43	2	10|17|19|22|0|10|16|8|20|14|42|29|12|11|2|4|26|26|0|17|0|0|0|0|0|0|0|0|0|0|0|0|0|0|0|0|0|0|0|0	0	0	0	0	0	-29.61	1.84	0.58		9|12	21	10.5	1000	PSPC1_HUMAN
SNRPD3_CBF	1857	DVL3	42|43	85	42.5	2	67|48|78|62|77|45|61|77|72|68|81|68|39|53|44|73|72|72|20|68|0|0|0|0|0|0|0|0|0|0|0|0|0|0|0|0|0|0|0|0	0	0	0	0	0	-208.21	0.58	0.78		7|7	14	7	1000	DVL3_HUMAN
SNRPD3_CBF	4863	NPAT	39|46	85	42.5	2	9|6|27|13|0|0|0|12|28|17|34|37|0|6|5|0|34|25|0|10|0|0|0|0|0|0|0|0|0|0|0|0|0|0|0|0|0|0|0|0	0	0	0	0	0	-30.79	1.79	0.59		10|14	24	12	1000	NPAT_HUMAN
SNRPD3_CBF	54815	GATAD2A	32|53	85	42.5	2	0|0|23|14|0|0|0|0|27|0|34|33|0|0|0|0|33|17|0|0|0|0|0|0|0|0|0|0|0|0|0|0|0|0|0|0|0|0|0|0	0	0	0	0	0	-21.29	2.35	0.41		8|11	19	9.5	1000	P66A_HUMAN
SNRPD3_CBF	54865	GPATCH4	40|45	85	42.5	2	4|9|43|34|4|2|4|7|30|18|39|28|0|7|0|0|27|24|0|6|0|0|0|0|0|0|0|0|0|0|0|0|0|0|0|0|0|0|0|0	0	0	0	0	0	-36.49	1.64	0.63		7|11	18	9	1000	A0A0A0MRK1_HUMAN
SNRPD3_CBF	6642	SNX1	32|53	85	42.5	2	50|55|108|57|62|46|58|65|89|54|157|83|37|54|52|57|103|92|25|75|0|0|0|0|0|0|0|0|0|0|0|0|0|0|0|0|0|0|0|0	0	0	0	0	0	-291.44	0.48	0.78		9|13	22	11	1000	SNX1_HUMAN
SNRPD3_CBF	10726	NUDC	25|59	84	42	2	120|56|77|82|69|56|59|97|122|86|123|139|50|66|64|80|106|107|45|124|0|0|0|0|0|0|0|0|0|0|0|0|0|0|0|0|0|0|0|0	0	0	0	0	0	-400.67	0.38	0.79		7|12	19	9.5	1000	NUDC_HUMAN
SNRPD3_CBF	54487	DGCR8	37|47	84	42	2	10|14|23|20|0|21|0|11|32|17|17|41|7|15|11|6|32|23|4|9|0|0|0|0|11|0|0|0|0|0|0|4|0|0|0|0|0|0|0|0	0	0	0	0	0	-34.18	1.74	0.59		10|12	22	11	1000	DGCR8_HUMAN
SNRPD3_CBF	80312	TET1	40|44	84	42	2	3|19|56|27|0|0|0|0|40|14|41|60|0|7|0|0|47|40|0|19|0|0|0|0|0|0|0|0|0|0|0|0|0|0|0|0|0|0|0|0	0	0	0	0	0	-70.72	1.16	0.72		12|14	26	13	1000	TET1_HUMAN
SNRPD3_CBF	3184	HNRNPD	37|46	83	41.5	2	34|0|18|14|0|0|15|17|18|15|26|20|0|13|0|0|23|26|0|24|0|0|0|0|0|0|0|0|0|0|0|0|0|0|0|0|0|0|0|0	0	0	0	0	0	-26.95	1.88	0.53		7|10	17	8.5	1000	HNRPD_HUMAN
SNRPD3_CBF	8661	EIF3A	35|48	83	41.5	2	76|53|84|37|33|20|54|62|88|72|101|116|16|32|35|43|86|86|16|94|0|0|0|0|0|0|0|0|0|0|0|0|0|0|0|0|0|0|0|0	0	0	0	0	0	-273.86	0.48	0.78		12|14	26	13	1000	EIF3A_HUMAN
SNRPD3_CBF	51428	DDX41	29|53	82	41	2	5|17|26|7|0|0|4|0|27|20|32|39|0|4|0|0|23|11|0|7|0|0|0|0|0|0|0|0|0|0|0|0|0|0|0|0|0|0|0|0	0	0	0	0	0	-33.37	1.96	0.49		9|14	23	11.5	1000	DDX41_HUMAN
SNRPD3_CBF	56257	MEPCE	30|52	82	41	2	9|5|17|6|0|0|0|6|9|8|21|15|0|0|0|0|12|17|0|12|0|0|0|0|0|0|0|0|0|0|0|0|0|0|0|0|0|0|0|0	0.5	1	0.5	1	0.5	-6.2	3.25	0.07		7|8	15	7.5	1000	MEPCE_HUMAN
SNRPD3_CBF	7486	WRN	31|51	82	41	2	8|2|14|6|0|0|0|0|25|5|23|29|0|0|0|0|29|11|0|9|0|0|0|0|0|0|0|0|0|0|0|0|0|0|0|0|0|0|0|0	0.05	0.09	0.05	0.09	0.05	-16.05	2.58	0.32		8|14	22	11	1000	WRN_HUMAN
SNRPD3_CBF	11171	STRAP	36|45	81	40.5	2	28|42|20|12|0|8|15|20|23|52|23|35|6|9|9|7|16|21|6|26|0|0|0|0|0|0|0|0|0|0|0|0|0|0|0|0|0|0|0|0	0	0	0	0	0	-51.45	1.4	0.66		10|13	23	11.5	1000	STRAP_HUMAN
SNRPD3_CBF	57634	EP400	39|42	81	40.5	2	36|52|53|70|17|9|23|26|64|89|45|67|10|37|18|24|85|74|0|42|0|0|0|0|0|0|0|0|0|0|0|0|0|0|0|0|0|0|0|0	0	0	0	0	0	-175.52	0.63	0.77		16|16	32	16	1000	EP400_HUMAN
SNRPD3_CBF	7343	UBTF	33|48	81	40.5	2	4|6|29|17|0|0|0|5|28|3|40|32|0|0|0|3|26|29|0|4|0|0|0|0|0|0|0|0|0|0|0|0|0|0|0|0|0|0|0|0	0	0	0	0	0	-30.86	1.87	0.54		12|13	25	12.5	1000	UBF1_HUMAN
SNRPD3_CBF	8899	PRPF4B	36|44	80	40	2	9|4|27|11|11|4|0|0|20|11|46|42|0|0|10|0|17|18|3|15|0|0|0|0|0|0|0|0|0|0|0|0|0|0|0|0|0|0|0|0	0	0	0	0	0	-28.24	1.83	0.57		13|14	27	13.5	1000	PRP4B_HUMAN
SNRPD3_CBF	143884	CWF19L2	35|44	79	39.5	2	0|8|25|11|0|0|0|0|19|8|20|23|0|0|2|0|19|14|0|3|0|0|0|0|0|0|0|0|0|0|0|0|0|0|0|0|0|0|0|0	0.02	0.04	0.02	0.04	0.02	-9.8	2.63	0.35		12|15	27	13.5	1000	C19L2_HUMAN
SNRPD3_CBF	157922	CAMSAP1	36|43	79	39.5	2	32|35|82|10|11|7|17|28|62|55|61|77|7|9|13|28|54|56|4|26|0|0|0|0|0|0|0|0|0|0|0|0|0|0|0|0|0|0|0|0	0	0	0	0	0	-142.67	0.73	0.76		13|13	26	13	1000	CAMP1_HUMAN
SNRPD3_CBF	79039	DDX54	35|44	79	39.5	2	0|0|3|0|0|0|0|0|9|8|4|27|0|0|0|0|0|3|0|3|0|0|0|0|0|0|0|0|0|0|0|0|0|0|0|0|0|0|0|0	0.94	0.96	0.94	0.96	0.94	2.38	6.93	0.01		14|15	29	14.5	1000	DDX54_HUMAN
SNRPD3_CBF	10137	RBM12	36|42	78	39	2	0|20|12|6|0|0|0|3|22|15|29|30|0|0|0|6|29|14|0|5|0|0|0|0|0|0|0|0|0|0|0|0|0|0|0|0|0|0|0|0	0	0	0	0	0	-18.02	2.13	0.51		10|10	20	10	1000	Q5JX62_HUMAN
SNRPD3_CBF	701	BUB1B	39|39	78	39	2	94|79|77|25|39|23|50|63|92|80|80|103|18|36|34|66|72|87|26|111|0|0|0|0|0|0|0|0|0|0|0|0|0|0|0|0|0|0|0|0	0	0	0	0	0	-269.08	0.45	0.79		13|14	27	13.5	1000	BUB1B_HUMAN
SNRPD3_CBF	9585	KIF20B	43|35	78	39	2	157|119|52|89|26|64|76|58|122|139|48|57|49|69|19|52|100|120|11|132|0|0|0|0|0|0|0|0|0|0|0|0|0|0|0|0|0|0|0|0	0	0	0	0	0	-380.27	0.35	0.79		18|16	34	17	1000	KI20B_HUMAN
SNRPD3_CBF	11100	HNRNPUL1	26|51	77	38.5	2	0|0|5|4|0|0|0|0|0|0|7|9|0|0|0|0|2|6|0|0|0|0|0|0|0|0|0|0|0|0|0|0|0|0|0|0|0|0|0|0	1	1	1	1	1	4.83	11.67	0		11|15	26	13	1000	A0A0A0MRA5_HUMAN
SNRPD3_CBF	51340	CRNKL1	37|40	77	38.5	2	7|11|43|14|0|0|4|0|37|23|40|19|0|6|3|0|34|29|0|6|0|0|0|0|0|0|0|0|0|0|0|0|0|0|0|0|0|0|0|0	0	0	0	0	0	-39.25	1.5	0.65		9|10	19	9.5	1000	A0A0C4DGD7_HUMAN
SNRPD3_CBF	5378	PMS1	39|38	77	38.5	2	16|26|63|46|8|9|6|22|65|37|75|52|9|10|8|14|58|38|0|23|0|0|0|0|0|0|0|0|0|0|0|0|0|0|0|0|0|0|0|0	0	0	0	0	0	-116.87	0.8	0.76		13|11	24	12	1000	B7ZAA0_HUMAN
SNRPD3_CBF	57466	SCAF4	31|46	77	38.5	2	9|10|14|0|0|0|0|0|19|8|21|17|0|8|0|0|10|14|0|9|0|0|0|0|0|0|0|0|0|0|0|0|0|0|0|0|0|0|0|0	0.5	1	0.5	1	0.5	-6.12	2.94	0.07		5|6	11	5.5	1000	SCAF4_HUMAN
SNRPD3_CBF	5885	RAD21	39|38	77	38.5	2	16|8|25|30|7|6|13|14|31|20|33|29|0|12|7|12|27|24|0|16|0|0|0|0|0|0|0|0|0|0|0|0|0|0|0|0|0|0|0|0	0	0	0	0	0	-35.67	1.53	0.64		8|8	16	8	1000	RAD21_HUMAN
SNRPD3_CBF	10743	RAI1	36|40	76	38	2	4|13|53|20|0|0|7|0|33|9|58|40|0|4|0|0|22|37|0|0|0|0|0|0|0|0|0|0|0|0|0|0|0|0|0|0|0|0|0|0	0	0	0	0	0	-51.69	1.3	0.68		12|13	25	12.5	1000	RAI1_HUMAN
SNRPD3_CBF	5429	POLH	36|40	76	38	2	16|20|42|16|0|11|13|16|37|20|59|56|12|13|7|23|35|48|0|46|0|0|0|0|0|0|0|0|0|0|0|0|0|0|0|0|0|0|0|0	0	0	0	0	0	-84.74	0.98	0.73		10|12	22	11	1000	Q5JTF2_HUMAN
SNRPD3_CBF	5725	PTBP1	31|45	76	38	2	38|22|17|16|17|18|28|14|13|31|21|26|16|19|18|11|17|25|0|40|13|0|11|18|7|27|9|0|9|17|17|12|12|15|0|18|11|0|0|10	0	0	0	0	0	-54.12	1.37	0.65		7|9	16	8	1000	A0A0D9SF20_HUMAN
SNRPD3_CBF	6294	SAFB	30|46	76	38	2	16|24|29|37|12|10|20|23|30|19|46|41|10|15|7|13|32|47|6|21|0|0|0|0|0|0|0|0|0|0|0|0|0|0|0|0|0|0|0|0	0	0	0	0	0	-74.06	1.15	0.69		7|10	17	8.5	1000	SAFB1_HUMAN
SNRPD3_CBF	9320	TRIP12	38|38	76	38	2	4|23|35|16|4|4|5|9|28|21|41|49|0|0|0|11|27|25|0|18|0|0|0|0|0|0|0|0|0|0|0|0|0|0|0|0|0|0|0|0	0	0	0	0	0	-46.58	1.34	0.68		10|12	22	11	1000	A0A6Q8PGG9_HUMAN
SNRPD3_CBF	2037	EPB41L2	27|48	75	37.5	2	213|115|196|99|99|99|142|148|174|144|197|216|82|170|92|136|181|185|69|238|0|0|0|0|0|0|0|0|0|0|0|0|0|0|0|0|0|0|0|0	0	0	0	0	0	#NAME?	0.2	0.8		12|15	27	13.5	1000	E9PHY5_HUMAN
SNRPD3_CBF	6829	SUPT5H	36|39	75	37.5	2	17|13|8|9|0|0|0|0|6|19|3|18|0|0|0|0|11|16|0|14|0|0|0|0|0|0|0|0|0|0|0|0|0|0|0|0|0|0|0|0	0.66	0.93	0.66	0.93	0.66	-0.42	2.86	0.04		12|16	28	14	1000	SPT5H_HUMAN
SNRPD3_CBF	9493	KIF23	37|38	75	37.5	2	36|10|30|35|0|0|0|0|25|19|30|33|0|11|0|0|25|29|0|18|0|0|0|0|0|0|0|0|0|0|0|0|0|0|0|0|0|0|0|0	0	0	0	0	0	-46.85	1.34	0.68		11|12	23	11.5	1000	A0A7I2V5Y5_HUMAN
SNRPD3_CBF	23411	SIRT1	27|47	74	37	2	0|0|0|0|0|0|0|0|0|4|0|0|0|0|0|0|0|0|0|0|0|0|0|0|0|0|0|0|0|0|0|0|0|0|0|0|0|0|0|0	1	1	1	1	1	8.74	92.5	0		7|8	15	7.5	1000	B0QZ35_HUMAN
SNRPD3_CBF	51741	WWOX	35|39	74	37	2	108|63|80|86|107|88|111|119|72|86|131|69|89|100|70|119|77|76|46|134|0|0|0|0|0|0|0|0|0|0|0|0|0|0|0|0|0|0|0|0	0	0	0	0	0	-373.74	0.33	0.8		10|9	19	9.5	1000	WWOX_HUMAN
SNRPD3_CBF	64794	DDX31	33|41	74	37	2	0|0|15|0|0|0|0|0|6|9|8|21|0|0|0|0|9|16|0|0|0|0|0|0|0|0|0|0|0|0|0|0|0|0|0|0|0|0|0|0	0.86	0.95	0.86	0.95	0.86	1.16	4.4	0.02		9|13	22	11	1000	DDX31_HUMAN
SNRPD3_CBF	6749	SSRP1	34|40	74	37	2	13|22|21|24|0|11|6|8|32|29|39|34|10|8|13|12|22|27|0|22|0|0|0|0|0|0|0|0|0|0|0|0|0|0|0|0|0|0|0|0	0	0	0	0	0	-48.25	1.36	0.66		11|10	21	10.5	1000	SSRP1_HUMAN
SNRPD3_CBF	7284	TUFM	45|29	74	37	2	92|52|13|29|27|21|46|23|43|77|24|31|12|23|20|26|41|52|21|88|48|40|17|23|0|28|9|9|17|24|0|13|12|14|33|40|31|21|8|0	0	0	0	0	0	-170.84	0.64	0.77		12|9	21	10.5	1000	EFTU_HUMAN
SNRPD3_CBF	79664	ICE2	30|44	74	37	2	21|18|30|0|0|0|0|0|29|16|40|40|0|0|0|0|27|21|0|22|0|0|0|0|0|0|0|0|0|0|0|0|0|0|0|0|0|0|0|0	0	0	0	0	0	-50.81	1.4	0.64		8|10	18	9	1000	H0YNU9_HUMAN
SNRPD3_CBF	85313	PPIL4	28|46	74	37	2	25|23|42|26|14|12|10|11|37|22|43|40|9|17|9|10|22|29|8|31|0|0|0|0|0|0|0|0|0|0|0|0|0|0|0|0|0|0|0|0	0	0	0	0	0	-72.95	1.16	0.68		9|12	21	10.5	1000	PPIL4_HUMAN
SNRPD3_CBF	148423	C1orf52	35|38	73	36.5	2	8|19|27|13|0|0|6|8|33|18|41|25|0|9|0|10|31|19|0|24|0|0|0|0|0|0|0|0|0|0|0|0|0|0|0|0|0|0|0|0	0	0	0	0	0	-39.51	1.46	0.65		4|7	11	5.5	1000	CA052_HUMAN
SNRPD3_CBF	23168	RTF1	29|44	73	36.5	2	9|9|28|28|3|2|0|7|36|14|58|34|0|12|7|7|35|26|0|10|0|0|0|0|0|0|0|0|0|0|0|0|0|0|0|0|0|0|0|0	0	0	0	0	0	-57.66	1.3	0.66		11|12	23	11.5	1000	RTF1_HUMAN
SNRPD3_CBF	23283	CSTF2T	32|41	73	36.5	2	18|10|34|25|25|0|21|21|33|24|34|65|0|23|14|29|25|41|0|22|0|0|0|0|0|0|0|0|0|0|0|0|0|0|0|0|0|0|0|0	0	0	0	0	0	-72.59	1.09	0.71		3|5	8	4	1000	CSTFT_HUMAN
SNRPD3_CBF	6774	STAT3	23|50	73	36.5	2	37|31|72|27|24|11|31|48|91|36|89|70|11|18|16|38|61|44|6|55|0|0|0|0|0|0|0|0|0|0|0|0|0|0|0|0|0|0|0|0	0	0	0	0	0	-194.78	0.6	0.77		4|11	15	7.5	1000	A0A7I2V395_HUMAN
SNRPD3_CBF	9904	RBM19	29|44	73	36.5	2	0|5|11|0|0|0|0|0|0|0|11|12|0|0|0|0|5|7|0|0|0|0|0|0|0|0|0|0|0|0|0|0|0|0|0|0|0|0|0|0	0.98	1	0.98	1	0.98	3.08	7.16	0		9|13	22	11	1000	RBM19_HUMAN
SNRPD3_CBF	114803	MYSM1	37|35	72	36	2	0|8|22|34|0|0|0|2|30|0|42|40|0|4|0|0|33|24|0|0|0|0|0|0|0|0|0|0|0|0|0|0|0|0|0|0|0|0|0|0	0	0	0	0	0	-35.75	1.51	0.64		12|12	24	12	1000	MYSM1_HUMAN
SNRPD3_CBF	54443	ANLN	29|43	72	36	2	25|22|17|35|0|11|5|9|31|20|16|49|7|31|0|4|22|25|0|31|0|0|0|0|0|0|0|0|0|0|0|0|0|0|0|0|0|0|0|0	0	0	0	0	0	-61.72	1.24	0.67		11|13	24	12	1000	ANLN_HUMAN
SNRPD3_CBF	56478	EIF4ENIF1	33|39	72	36	2	4|17|45|5|4|4|13|29|38|22|46|51|0|18|6|10|41|35|0|32|0|0|0|0|0|0|0|0|0|0|0|0|0|0|0|0|0|0|0|0	0	0	0	0	0	-79.13	1.01	0.72		12|12	24	12	1000	4ET_HUMAN
SNRPD3_CBF	6124	RPL4	32|40	72	36	2	47|29|24|17|8|13|23|16|32|46|32|35|19|14|15|0|20|37|20|40|8|19|10|0|0|16|0|0|0|27|23|31|3|0|0|18|5|2|2|0	0	0	0	0	0	-80.72	1.01	0.72		9|9	18	9	1000	H3BM89_HUMAN
SNRPD3_CBF	7919	DDX39B	33|39	72	36	2	49|36|33|0|0|15|0|0|28|40|43|38|0|0|0|0|22|36|8|50|0|0|0|5|0|4|0|0|4|0|3|3|0|0|0|8|2|9|0|0	0	0	0	0	0	-85.83	0.96	0.73		2|4	6	3	1000	DX39B_HUMAN
SNRPD3_CBF	90861	JPT2	35|37	72	36	2	52|19|43|62|41|33|65|43|49|31|76|40|34|58|38|32|58|49|24|55|0|0|0|0|0|0|0|0|0|0|0|0|0|0|0|0|0|0|0|0	0	0	0	0	0	-154.86	0.63	0.77		6|6	12	6	1000	A6NGP5_HUMAN
SNRPD3_CBF	10946	SF3A3	40|31	71	35.5	2	5|5|12|0|0|0|0|0|12|6|11|16|0|0|0|0|12|8|0|0|0|0|0|0|0|0|0|0|0|0|0|0|0|0|0|0|0|0|0|0	0.95	1	0.95	1	0.95	2.29	4.08	0		11|7	18	9	1000	SF3A3_HUMAN
SNRPD3_CBF	25998	IBTK	29|42	71	35.5	2	23|16|56|0|10|0|20|11|46|18|55|51|0|0|5|12|47|41|0|21|0|0|0|0|0|0|0|0|0|0|0|0|0|0|0|0|0|0|0|0	0	0	0	0	0	-92.84	0.94	0.73		10|17	27	13.5	1000	E7EPI0_HUMAN
SNRPD3_CBF	331	XIAP	24|47	71	35.5	2	43|40|47|23|10|7|23|26|57|44|84|65|5|14|4|20|74|53|0|34|0|0|0|0|0|0|0|0|0|0|0|0|0|0|0|0|0|0|0|0	0	0	0	0	0	-166.5	0.66	0.76		8|10	18	9	1000	XIAP_HUMAN
SNRPD3_CBF	3930	LBR	32|39	71	35.5	2	53|42|98|35|18|22|29|22|56|55|73|41|26|32|27|23|63|59|17|45|0|0|0|0|0|0|0|0|0|5|0|0|0|0|0|0|0|0|0|0	0	0	0	0	0	-167.21	0.61	0.77		8|8	16	8	1000	LBR_HUMAN
SNRPD3_CBF	6100	RP9	17|54	71	35.5	2	11|0|8|0|0|0|0|0|12|7|14|21|0|0|0|0|8|13|0|13|0|0|0|0|0|0|0|0|0|6|0|0|0|0|0|0|0|0|0|0	0.5	1	0.5	1	0.5	-17	3.14	0.09		3|7	10	5	1000	RP9_HUMAN
SNRPD3_CBF	10421	CD2BP2	34|36	70	35	2	5|12|24|11|0|4|0|6|16|14|24|18|0|12|6|6|21|12|0|10|0|0|0|0|0|0|0|0|0|0|0|0|0|0|0|0|0|0|0|0	0	0	0	0	0	-12.54	2.13	0.47		6|7	13	6.5	1000	CD2B2_HUMAN
SNRPD3_CBF	1736	DKC1	26|44	70	35	2	0|0|6|8|0|0|0|0|0|0|2|7|0|0|0|0|15|10|0|0|0|0|0|0|0|0|0|0|0|0|0|0|0|0|0|0|0|0|0|0	0.96	0.99	0.96	0.99	0.96	2.39	7.29	0		6|8	14	7	1000	DKC1_HUMAN
SNRPD3_CBF	1876	E2F6	32|38	70	35	2	0|4|12|8|0|0|0|0|13|0|10|20|0|0|0|0|8|13|0|0|0|0|0|0|0|0|0|0|0|0|0|0|0|0|0|0|0|0|0|0	0.83	0.95	0.83	0.95	0.83	0.87	3.98	0.02		7|8	15	7.5	1000	E2F6_HUMAN
SNRPD3_CBF	23435	TARDBP	31|39	70	35	2	12|15|15|8|0|3|6|5|10|15|22|11|2|0|0|5|14|15|5|12|0|0|0|0|0|0|0|0|0|0|0|0|0|0|0|0|0|0|0|0	0.46	0.92	0.46	0.92	0.46	-7.65	2.48	0.18		6|7	13	6.5	1000	A0A0A0MSV7_HUMAN
SNRPD3_CBF	26036	ZNF451	33|37	70	35	2	15|11|30|30|0|0|9|4|24|20|38|46|2|7|13|3|19|30|0|17|0|0|0|0|0|0|0|0|0|0|0|0|0|0|0|0|0|0|0|0	0	0	0	0	0	-48.35	1.3	0.67		10|12	22	11	1000	ZN451_HUMAN
SNRPD3_CBF	26130	GAPVD1	38|32	70	35	2	71|89|140|42|64|39|59|80|115|80|139|124|30|40|40|84|104|109|26|96|0|0|0|0|0|0|0|0|0|0|0|0|0|0|0|0|0|0|0|0	0	0	0	0	0	-370.27	0.32	0.8		12|12	24	12	1000	B4DGD8_HUMAN
SNRPD3_CBF	29123	ANKRD11	22|48	70	35	2	0|6|16|7|0|0|0|0|24|0|21|37|0|0|0|0|23|14|0|4|0|0|0|0|0|0|0|0|0|0|0|0|0|0|0|0|0|0|0|0	0.02	0.04	0.02	0.04	0.02	-23.18	2.3	0.35		8|16	24	12	1000	ANR11_HUMAN
SNRPD3_CBF	54888	NSUN2	27|43	70	35	2	28|34|58|11|15|0|19|0|34|35|78|52|0|16|2|0|29|68|0|43|0|0|0|0|0|0|0|0|0|0|0|0|0|0|0|0|0|0|0|0	0	0	0	0	0	-127.45	0.76	0.75		6|8	14	7	1000	NSUN2_HUMAN
SNRPD3_CBF	8220	ESS2	30|40	70	35	2	0|0|19|18|0|0|0|0|15|0|18|32|0|5|0|0|12|10|0|0|0|0|0|0|0|0|0|0|0|0|0|0|0|0|0|0|0|0|0|0	0.03	0.05	0.03	0.05	0.03	-9.07	2.71	0.34		9|9	18	9	1000	F8WEF8_HUMAN
SNRPD3_CBF	84656	GLYR1	34|36	70	35	2	9|14|49|33|0|0|8|8|45|18|61|38|0|8|0|0|39|46|0|17|0|0|0|0|0|0|0|0|0|0|0|0|0|0|0|0|0|0|0|0	0	0	0	0	0	-78.31	0.97	0.73		9|9	18	9	1000	GLYR1_HUMAN
SNRPD3_CBF	9202	ZMYM4	37|33	70	35	2	25|20|18|25|0|3|8|12|59|33|17|39|7|15|0|13|41|43|0|16|0|0|0|0|0|0|0|0|0|0|0|0|0|0|0|0|0|0|0|0	0	0	0	0	0	-65.72	1.09	0.71		10|9	19	9.5	1000	ZMYM4_HUMAN
SNRPD3_CBF	25962	VIRMA	30|39	69	34.5	2	0|0|0|7|0|0|0|0|5|3|0|15|0|0|0|0|4|4|0|0|0|0|0|0|0|0|0|0|0|0|0|0|0|0|0|0|0|0|0|0	0.98	0.99	0.98	0.99	0.98	3.62	9.08	0		11|12	23	11.5	1000	VIR_HUMAN
SNRPD3_CBF	54908	SPDL1	36|33	69	34.5	2	38|39|41|45|27|18|20|22|38|41|42|45|15|33|22|20|40|37|7|53|0|0|0|0|0|0|0|0|0|0|0|0|0|0|0|0|0|0|0|0	0	0	0	0	0	-103.33	0.82	0.75		11|11	22	11	1000	SPDLY_HUMAN
SNRPD3_CBF	6741	SSB	33|36	69	34.5	2	10|10|31|42|0|7|0|5|65|11|55|53|0|22|4|3|33|42|0|21|0|0|0|0|0|0|0|0|0|0|0|0|0|0|0|0|0|0|0|0	0	0	0	0	0	-85.16	0.92	0.73		9|11	20	10	1000	LA_HUMAN
SNRPD3_CBF	124245	ZC3H18	28|40	68	34	2	4|0|8|9|0|0|0|0|19|0|10|26|0|3|0|0|30|34|0|20|0|0|0|0|0|0|0|0|0|0|0|0|0|0|0|0|0|0|0|0	0	0	0	0	0	-20.08	2.09	0.47		9|11	20	10	1000	E7ERS3_HUMAN
SNRPD3_CBF	1969	EPHA2	29|39	68	34	2	52|59|68|51|43|48|53|72|75|59|104|84|33|52|44|44|76|65|17|80|0|0|0|0|0|0|0|0|0|0|0|0|0|0|0|0|0|0|0|0	0	0	0	0	0	-237.45	0.46	0.78		10|13	23	11.5	1000	EPHA2_HUMAN
SNRPD3_CBF	23051	ZHX3	31|37	68	34	2	6|10|37|24|0|0|4|7|30|12|53|39|6|3|0|8|33|45|0|11|0|0|0|0|0|0|0|0|0|0|0|0|0|0|0|0|0|0|0|0	0	0	0	0	0	-59.33	1.16	0.69		10|10	20	10	1000	ZHX3_HUMAN
SNRPD3_CBF	26986	PABPC1	37|31	68	34	2	42|41|60|0|0|0|36|35|52|45|63|42|0|0|0|29|43|46|16|44|0|0|0|0|0|0|0|0|0|0|0|0|0|0|0|0|0|0|0|0	0	0	0	0	0	-128.04	0.71	0.76		2|2	4	2	1000	PABP1_HUMAN
SNRPD3_CBF	282996	RBM20	26|42	68	34	2	0|0|10|8|0|0|0|0|11|0|9|10|0|0|0|0|10|7|0|0|0|0|0|0|0|0|0|0|0|0|0|0|0|0|0|0|0|0|0|0	0.95	1	0.95	1	0.95	2.25	5.23	0		9|11	20	10	1000	RBM20_HUMAN
SNRPD3_CBF	29	ABR	37|31	68	34	2	50|52|85|41|46|30|53|60|46|46|106|72|18|31|25|56|62|69|13|53|0|0|0|0|0|0|0|0|0|0|0|0|0|0|0|0|0|0|0|0	0	0	0	0	0	-202.51	0.51	0.78		8|10	18	9	1000	B7Z683_HUMAN
SNRPD3_CBF	55206	SBNO1	25|43	68	34	2	13|18|47|33|4|6|5|8|58|8|49|58|4|17|6|14|44|53|0|36|0|0|0|0|0|0|0|0|0|0|0|0|0|0|0|0|0|0|0|0	0	0	0	0	0	-113.45	0.82	0.74		10|12	22	11	1000	SBNO1_HUMAN
SNRPD3_CBF	55705	IPO9	23|45	68	34	2	0|0|0|0|0|0|0|0|0|3|0|6|0|0|0|0|0|0|0|0|0|0|0|0|0|0|0|0|0|0|0|0|0|0|0|0|0|0|0|0	1	1	1	1	1	5.89	37.78	0		6|6	12	6	1000	IPO9_HUMAN
SNRPD3_CBF	56897	WRNIP1	37|31	68	34	2	55|51|47|37|0|7|8|17|56|65|73|44|15|14|0|14|48|53|0|50|0|0|0|0|0|0|0|0|0|0|0|0|0|0|0|0|0|0|0|0	0	0	0	0	0	-152.88	0.63	0.77		10|8	18	9	1000	WRIP1_HUMAN
SNRPD3_CBF	7402	UTRN	29|39	68	34	2	234|173|286|154|143|140|250|273|304|227|292|290|85|180|181|230|312|346|54|362|0|0|0|0|0|0|0|0|0|0|0|0|0|0|0|0|0|0|0|0	0	0	0	0	0	#NAME?	0.12	0.8		16|21	37	18.5	1000	UTRN_HUMAN
SNRPD3_CBF	79180	EFHD2	32|36	68	34	2	47|20|38|72|37|30|29|35|71|24|87|64|27|23|34|25|64|46|17|54|0|0|0|0|0|0|0|0|0|0|0|0|0|0|0|0|0|0|0|0	0	0	0	0	0	-165.26	0.59	0.77		5|6	11	5.5	1000	EFHD2_HUMAN
SNRPD3_CBF	4204	MECP2	25|42	67	33.5	2	2|0|31|14|0|0|0|0|26|0|64|41|0|0|0|0|37|35|0|7|0|0|0|0|0|0|0|0|0|0|0|0|0|0|0|0|0|0|0|0	0	0	0	0	0	-54.64	1.3	0.64		10|12	22	11	1000	MECP2_HUMAN
SNRPD3_CBF	8812	CCNK	32|35	67	33.5	2	18|23|28|17|19|10|18|14|24|19|37|28|8|9|0|15|17|27|0|21|0|0|0|0|0|0|0|0|0|0|0|0|0|0|0|0|0|0|0|0	0	0	0	0	0	-41.35	1.37	0.65		7|8	15	7.5	1000	CCNK_HUMAN
SNRPD3_CBF	27238	GPKOW	31|35	66	33	2	21|15|49|31|10|8|15|16|27|21|44|41|9|15|8|12|30|25|0|17|0|0|0|0|0|0|0|0|0|0|0|0|0|0|0|0|0|0|0|0	0	0	0	0	0	-63.9	1.08	0.7		9|9	18	9	1000	GPKOW_HUMAN
SNRPD3_CBF	284695	ZNF326	29|37	66	33	2	0|0|0|0|0|0|0|0|2|7|0|9|0|0|0|0|3|4|0|0|0|0|0|0|0|0|0|0|0|0|0|0|0|0|0|0|0|0|0|0	1	1	1	1	1	5.35	13.2	0		7|9	16	8	1000	A0A0A0MRN4_HUMAN
SNRPD3_CBF	498	ATP5F1A	33|33	66	33	2	70|44|4|10|7|0|28|18|21|75|6|39|0|0|0|9|16|47|7|67|64|45|29|0|0|34|0|0|6|31|0|0|0|0|4|14|7|13|4|0	0	0	0	0	0	-138.31	0.64	0.76		10|10	20	10	1000	ATPA_HUMAN
SNRPD3_CBF	55342	STRBP	29|37	66	33	2	0|0|13|0|0|0|0|0|0|0|8|13|0|0|0|0|4|0|0|0|0|0|0|0|0|0|0|0|0|0|0|0|0|0|0|0|0|0|0|0	0.96	0.98	0.96	0.98	0.96	2.89	8.68	0		7|9	16	8	1000	Q5JPA5_HUMAN
SNRPD3_CBF	64397	ZNF106	24|42	66	33	2	3|4|4|0|0|0|0|0|11|0|5|18|0|0|0|0|18|0|0|0|0|0|0|0|0|0|0|0|0|0|0|0|0|0|0|0|0|0|0|0	0.8	0.97	0.8	0.97	0.8	0.54	5.24	0.02		8|14	22	11	1000	A0A0C4DGM5_HUMAN
SNRPD3_CBF	7272	TTK	30|36	66	33	2	25|22|32|0|23|0|10|19|32|24|24|41|8|14|10|19|32|24|9|31|0|0|0|0|0|0|0|0|0|0|0|0|0|0|0|0|0|0|0|0	0	0	0	0	0	-59.6	1.15	0.69		7|8	15	7.5	1000	TTK_HUMAN
SNRPD3_CBF	7707	ZNF148	30|36	66	33	2	7|19|39|31|0|0|0|6|15|9|50|39|0|3|0|0|21|42|0|12|0|0|0|0|0|0|0|0|0|0|0|0|0|0|0|0|0|0|0|0	0	0	0	0	0	-54.83	1.19	0.68		10|10	20	10	1000	G5E9X2_HUMAN
SNRPD3_CBF	7874	USP7	29|37	66	33	2	37|34|66|58|6|28|22|19|59|43|79|69|19|41|15|15|64|57|0|35|0|0|0|0|0|0|0|0|0|0|0|0|0|0|0|0|0|0|0|0	0	0	0	0	0	-168.82	0.58	0.77		12|15	27	13.5	1000	UBP7_HUMAN
SNRPD3_CBF	9669	EIF5B	29|37	66	33	2	35|22|61|17|21|6|36|27|80|31|74|59|8|9|21|30|67|56|7|55|0|0|0|0|0|0|0|0|0|0|0|0|0|0|0|0|0|0|0|0	0	0	0	0	0	-161.02	0.6	0.77		8|10	18	9	1000	IF2P_HUMAN
SNRPD3_CBF	153527	ZMAT2	26|39	65	32.5	2	0|0|3|4|0|0|0|0|3|0|5|26|0|4|0|0|0|0|0|0|0|0|0|0|0|0|0|0|0|0|0|0|0|0|0|0|0|0|0|0	0.91	0.95	0.91	0.95	0.91	1.89	7.22	0.01		4|6	10	5	1000	ZMAT2_HUMAN
SNRPD3_CBF	488	ATP2A2	30|35	65	32.5	2	20|18|5|0|0|0|10|15|28|35|6|32|0|0|0|8|16|25|0|25|9|0|0|0|0|0|0|0|0|10|0|0|0|0|0|0|0|0|0|0	0	0	0	0	0	-37.22	1.45	0.63		8|9	17	8.5	1000	A0A0C4DH86_HUMAN
SNRPD3_CBF	7150	TOP1	31|34	65	32.5	2	10|0|35|20|0|0|0|0|39|25|42|40|0|0|0|5|39|32|16|15|0|0|0|0|0|0|0|0|0|0|0|0|0|0|0|0|6|0|0|0	0	0	0	0	0	-62.86	1.07	0.71		8|7	15	7.5	1000	TOP1_HUMAN
SNRPD3_CBF	8315	BRAP	24|41	65	32.5	2	6|7|30|22|0|5|22|12|39|7|45|42|0|17|2|5|38|27|2|17|0|0|0|0|0|0|0|0|0|0|0|0|0|0|0|0|0|0|0|0	0	0	0	0	0	-72.09	1.09	0.68		7|8	15	7.5	1000	BRAP_HUMAN
SNRPD3_CBF	8697	CDC23	33|32	65	32.5	2	29|23|27|34|12|12|23|17|57|30|56|34|7|24|7|23|55|30|6|27|0|0|0|0|0|0|0|0|0|0|0|0|0|0|0|0|0|0|0|0	0	0	0	0	0	-88.5	0.86	0.74		7|8	15	7.5	1000	CDC23_HUMAN
SNRPD3_CBF	8761	PABPC4	29|36	65	32.5	2	24|32|37|0|21|0|19|32|29|46|39|41|0|0|0|12|35|28|9|28|0|0|0|0|0|0|0|0|0|0|0|0|0|0|0|0|0|0|0|0	0	0	0	0	0	-82.26	0.94	0.72		6|5	11	5.5	1000	B1ANR0_HUMAN
SNRPD3_CBF	9685	CLINT1	31|34	65	32.5	2	76|55|75|73|59|32|51|75|88|69|96|92|44|61|44|57|97|92|39|114|0|0|0|0|0|0|0|0|0|0|0|0|0|0|0|0|0|0|0|0	0	0	0	0	0	-288.87	0.37	0.8		11|11	22	11	1000	EPN4_HUMAN
SNRPD3_CBF	23360	FNBP4	14|50	64	32	2	9|0|19|5|0|0|4|2|5|6|22|31|0|0|0|0|7|15|0|15|0|0|0|0|0|0|0|0|0|0|0|0|0|0|0|0|0|0|0|0	0.38	0.76	0.38	0.76	0.38	-27.73	2.39	0.21		5|10	15	7.5	1000	FNBP4_HUMAN
SNRPD3_CBF	51692	CPSF3	29|35	64	32	2	69|50|93|58|58|30|70|78|76|71|87|68|37|62|36|68|81|71|28|78|0|0|0|0|0|0|0|0|0|0|0|0|0|0|0|0|0|0|0|0	0	0	0	0	0	-250.95	0.41	0.78		10|10	20	10	1000	G5E9W3_HUMAN
SNRPD3_CBF	5424	POLD1	30|34	64	32	2	21|23|47|28|0|0|0|5|40|25|59|39|0|9|0|8|42|37|0|31|0|0|0|0|0|0|0|0|0|0|0|0|0|0|0|0|0|0|0|0	0	0	0	0	0	-88.91	0.86	0.74		8|10	18	9	1000	A0A087WYJ2_HUMAN
SNRPD3_CBF	8621	CDK13	25|39	64	32	2	0|12|24|7|0|0|4|0|21|0|24|23|0|3|0|0|15|9|0|4|0|0|0|0|0|0|0|0|0|0|0|0|0|0|0|0|0|0|0|0	0	0	0	0	0	-17.28	2.24	0.4		6|10	16	8	1000	CDK13_HUMAN
SNRPD3_CBF	23133	PHF8	26|37	63	31.5	2	0|0|16|6|0|0|0|0|11|0|5|9|0|0|0|0|8|4|0|0|0|0|0|0|0|0|0|0|0|0|0|0|0|0|0|0|0|0|0|0	0.94	0.99	0.94	0.99	0.94	2.07	5.34	0.01		7|9	16	8	1000	PHF8_HUMAN
SNRPD3_CBF	25792	CIZ1	17|46	63	31.5	2	18|14|13|18|0|0|0|0|11|8|24|36|0|7|0|0|15|27|0|13|0|0|0|0|0|0|0|0|0|0|0|0|0|0|0|0|0|0|0|0	0	0	0	0	0	-43.11	1.67	0.48		9|11	20	10	1000	F5H2X7_HUMAN
SNRPD3_CBF	55246	CCDC25	35|28	63	31.5	2	18|0|33|5|157|0|89|0|51|13|204|36|0|7|0|0|95|14|0|15|0|0|0|0|0|0|0|0|0|0|0|0|0|0|0|0|0|0|0|0	0	0	0	0	0	-225.87	0.44	0.78		2|2	4	2	1000	B7Z2L8_HUMAN
SNRPD3_CBF	5701	PSMC2	31|32	63	31.5	2	56|44|65|11|42|13|38|39|54|54|69|57|9|12|20|35|66|44|20|58|0|0|0|0|0|0|0|0|0|0|0|0|0|0|0|0|0|0|0|0	0	0	0	0	0	-162.79	0.56	0.77		6|7	13	6.5	1000	PRS7_HUMAN
SNRPD3_CBF	84444	DOT1L	34|29	63	31.5	2	8|14|22|17|0|0|4|8|37|14|35|38|4|4|0|6|33|33|0|11|0|0|0|0|0|0|0|0|0|0|0|0|0|0|0|0|0|0|0|0	0	0	0	0	0	-48.5	1.24	0.67		14|11	25	12.5	1000	DOT1L_HUMAN
SNRPD3_CBF	10982	MAPRE2	34|28	62	31	2	10|13|18|12|0|0|0|0|24|13|40|29|0|0|0|0|16|26|0|17|0|0|0|0|0|0|0|0|0|0|0|0|0|0|0|0|0|0|0|0	0	0	0	0	0	-34.38	1.49	0.61		7|6	13	6.5	1000	MARE2_HUMAN
SNRPD3_CBF	121053	NOPCHAP1	26|36	62	31	2	20|22|103|33|11|9|10|14|44|29|71|38|14|26|0|9|43|49|0|29|0|0|0|0|0|0|0|0|0|0|0|0|0|0|0|0|0|0|0|0	0	0	0	0	0	-131.45	0.67	0.75		5|6	11	5.5	1000	NOPC1_HUMAN
SNRPD3_CBF	144402	CPNE8	27|35	62	31	2	0|0|23|0|0|0|0|0|16|0|27|25|0|0|0|0|0|0|0|13|0|0|0|0|0|0|0|0|0|0|0|0|0|0|0|0|0|0|0|0	0.11	0.22	0.11	0.22	0.11	-5.35	2.98	0.29		3|5	8	4	1000	CPNE8_HUMAN
SNRPD3_CBF	26747	NUFIP1	26|36	62	31	2	0|0|0|0|0|0|0|0|0|0|0|10|0|0|0|0|0|0|0|0|0|0|0|0|0|0|0|0|0|0|0|0|0|0|0|0|0|0|0|0	0.99	1	0.99	1	0.99	4.61	31	0		6|8	14	7	1000	NUFP1_HUMAN
SNRPD3_CBF	5586	PKN2	26|36	62	31	2	20|28|45|0|20|0|16|19|44|28|56|55|0|0|12|18|48|38|2|34|0|0|0|0|0|0|0|0|0|0|0|0|0|0|0|0|0|0|0|0	0	0	0	0	0	-105.2	0.78	0.74		12|16	28	14	1000	B1AL79_HUMAN
SNRPD3_CBF	221504	ZBTB9	35|26	61	30.5	2	21|8|8|26|0|0|0|5|48|9|14|14|9|11|6|0|61|18|0|19|0|0|0|0|0|0|0|0|0|0|0|0|0|0|0|0|0|0|0|0	0	0	0	0	0	-47.68	1.27	0.65		5|5	10	5	1000	ZBTB9_HUMAN
SNRPD3_CBF	23211	ZC3H4	28|33	61	30.5	2	12|6|12|0|0|0|2|6|16|9|15|34|0|3|0|3|18|33|0|19|0|0|0|0|0|0|0|0|0|0|0|0|0|0|0|0|0|0|0|0	0	0	0	0	0	-23.47	1.75	0.56		11|15	26	13	1000	ZC3H4_HUMAN
SNRPD3_CBF	51773	RSF1	26|35	61	30.5	2	31|23|59|40|15|4|11|14|59|28|69|46|0|19|5|12|48|47|0|27|0|0|0|0|0|0|0|0|0|0|0|0|0|0|0|0|0|0|0|0	0	0	0	0	0	-127.63	0.67	0.75		8|12	20	10	1000	RSF1_HUMAN
SNRPD3_CBF	10611	PDLIM5	28|32	60	30	2	47|47|58|22|31|15|43|52|59|55|51|46|17|24|21|47|68|49|11|61|0|0|0|0|0|0|0|0|0|0|0|0|0|0|0|0|0|0|0|0	0	0	0	0	0	-161	0.55	0.77		9|9	18	9	1000	PDLI5_HUMAN
SNRPD3_CBF	22828	SCAF8	28|32	60	30	2	0|0|0|0|0|0|0|0|0|7|0|8|0|0|0|0|7|0|0|0|0|0|0|0|0|0|0|0|0|0|0|0|0|0|0|0|0|0|0|0	0.99	0.99	0.99	0.99	0.99	4.46	13.64	0		6|8	14	7	1000	A0A0A0MT33_HUMAN
SNRPD3_CBF	23517	MTREX	22|38	60	30	2	21|16|11|0|0|0|0|0|7|33|10|27|0|0|0|0|3|26|0|16|0|0|0|0|0|0|0|0|0|0|0|0|0|0|0|0|0|0|0|0	0	0	0	0	0	-29.23	1.76	0.51		7|10	17	8.5	1000	MTREX_HUMAN
SNRPD3_CBF	3978	LIG1	29|31	60	30	2	0|0|26|0|0|0|0|0|21|9|36|19|0|0|0|0|15|33|0|0|0|0|0|0|0|0|0|0|0|0|0|0|0|0|0|0|0|0|0|0	0	0	0	0	0	-17.85	1.89	0.54		4|3	7	3.5	1000	B4E135_HUMAN
SNRPD3_CBF	54505	DHX29	26|34	60	30	2	50|37|66|30|19|18|29|39|62|44|70|63|14|22|16|32|78|71|15|63|0|0|0|0|0|0|0|0|0|0|0|0|0|0|0|0|0|0|0|0	0	0	0	0	0	-188.73	0.5	0.77		9|9	18	9	1000	DHX29_HUMAN
SNRPD3_CBF	57062	DDX24	28|32	60	30	2	10|15|18|0|0|0|6|0|6|15|12|17|0|0|0|0|6|31|0|12|0|0|0|0|0|0|0|0|0|0|0|0|0|0|0|0|0|0|0|0	0	0	0	0	0	-13.94	2.11	0.48		10|10	20	10	1000	DDX24_HUMAN
SNRPD3_CBF	58506	SCAF1	19|41	60	30	2	23|15|16|12|0|9|14|12|24|0|33|42|0|17|11|8|21|42|0|20|0|0|0|0|0|0|0|0|0|0|0|0|0|0|0|0|0|0|0|0	0	0	0	0	0	-63.26	1.19	0.64		9|11	20	10	1000	SFR19_HUMAN
SNRPD3_CBF	790	CAD	35|25	60	30	2	95|71|32|0|0|0|65|24|40|113|26|47|0|0|0|21|48|78|19|97|35|30|0|0|0|0|0|0|0|0|0|0|0|0|0|0|0|5|0|0	0	0	0	0	0	-224.41	0.44	0.78		11|6	17	8.5	1000	F8VPD4_HUMAN
SNRPD3_CBF	84271	POLDIP3	24|36	60	30	2	0|9|10|8|0|0|0|0|7|7|12|14|0|0|0|0|11|5|0|5|0|0|0|0|0|0|0|0|0|0|0|0|0|0|0|0|0|0|0|0	0.96	1	0.96	1	0.96	2.53	3.41	0		10|9	19	9.5	1000	F6VRR5_HUMAN
SNRPD3_CBF	261726	TIPRL	28|31	59	29.5	2	77|16|60|45|41|51|37|54|48|39|73|41|53|57|34|41|60|60|28|94|0|0|0|0|0|0|0|0|0|0|0|0|0|0|0|0|0|0|0|0	0	0	0	0	0	-197.61	0.46	0.78		7|7	14	7	1000	TIPRL_HUMAN
SNRPD3_CBF	7840	ALMS1	26|33	59	29.5	2	162|193|186|30|93|22|128|128|185|178|143|239|13|35|36|131|197|236|10|265|0|0|0|0|0|0|0|0|0|0|0|0|0|0|0|0|0|0|0|0	0	0	0	0	0	#NAME?	0.15	0.8		12|15	27	13.5	1000	ALMS1_HUMAN
SNRPD3_CBF	79084	WDR77	25|34	59	29.5	2	0|0|0|0|0|0|0|0|0|0|0|0|0|0|0|0|0|0|0|0|0|0|0|0|0|0|0|0|0|0|0|0|0|0|0|0|0|0|0|0	1	1	1	1	1	38.05	295	0		3|3	6	3	1000	MEP50_HUMAN
SNRPD3_CBF	9329	GTF3C4	26|33	59	29.5	2	13|26|34|20|0|5|0|11|19|30|48|34|0|6|3|8|30|16|2|19|0|0|0|0|0|0|0|0|0|0|0|0|0|0|0|0|0|0|0|0	0	0	0	0	0	-60.65	1.07	0.69		10|11	21	10.5	1000	TF3C4_HUMAN
SNRPD3_CBF	9994	CASP8AP2	22|37	59	29.5	2	0|0|7|0|0|0|0|5|10|0|7|13|0|0|0|0|7|10|0|0|0|0|0|0|0|0|0|0|0|0|0|0|0|0|0|0|0|0|0|0	0.87	1	0.87	1	0.87	1.09	5	0.01		9|10	19	9.5	1000	C8AP2_HUMAN
SNRPD3_CBF	10419	PRMT5	28|30	58	29	2	0|0|0|0|0|0|0|0|0|0|0|0|0|0|0|0|0|0|0|0|0|0|0|0|0|0|0|0|0|0|0|0|0|0|0|0|0|0|0|0	1	1	1	1	1	42.43	290	0		7|8	15	7.5	1000	ANM5_HUMAN
SNRPD3_CBF	23054	NCOA6	16|42	58	29	2	25|16|23|17|6|11|14|10|41|16|41|54|5|8|0|14|46|25|0|15|0|0|0|0|0|0|0|0|0|0|0|0|0|0|0|0|0|0|0|0	0	0	0	0	0	-88.32	0.95	0.68		5|8	13	6.5	1000	F6M2K2_HUMAN
SNRPD3_CBF	23513	SCRIB	25|33	58	29	2	49|62|141|36|34|15|42|39|108|57|162|122|16|21|42|36|117|123|8|80|0|0|0|0|0|0|0|0|0|0|0|0|0|0|0|0|0|0|0|0	0	0	0	0	0	-363.67	0.28	0.79		7|9	16	8	1000	A0A0G2JNZ2_HUMAN
SNRPD3_CBF	26064	RAI14	22|36	58	29	2	232|162|192|86|133|85|171|170|186|200|222|183|78|91|93|156|192|192|59|212|0|0|0|0|0|0|0|0|0|0|0|0|0|0|0|0|0|0|0|0	0	0	0	0	0	#NAME?	0.15	0.8		10|16	26	13	1000	RAI14_HUMAN
SNRPD3_CBF	4430	MYO1B	31|27	58	29	2	72|65|97|14|32|0|46|34|85|81|135|99|0|0|14|15|67|91|10|89|0|0|0|0|0|0|0|0|0|0|0|0|0|0|0|0|0|0|0|0	0	0	0	0	0	-299.73	0.33	0.79		9|8	17	8.5	1000	E9PDF6_HUMAN
SNRPD3_CBF	54960	GEMIN8	29|29	58	29	2	0|0|0|0|0|0|0|0|0|0|0|0|0|0|0|0|0|0|0|0|0|0|0|0|0|0|0|0|0|0|0|0|0|0|0|0|0|0|0|0	1	1	1	1	1	43.88	290	0		7|7	14	7	1000	GEMI8_HUMAN
SNRPD3_CBF	6189	RPS3A	25|33	58	29	2	31|14|35|32|23|12|25|28|30|17|45|34|22|36|24|18|33|35|14|30|0|0|0|0|0|0|0|0|0|0|0|0|0|0|0|0|0|0|0|0	0	0	0	0	0	-86.6	0.85	0.73		7|7	14	7	1000	D6R9B6_HUMAN
SNRPD3_CBF	65095	KRI1	27|31	58	29	2	0|0|9|23|0|0|0|0|16|0|25|14|0|0|0|0|13|12|0|5|0|0|0|0|0|0|0|0|0|0|0|0|0|0|0|0|0|0|0|0	0	0	0	0	0	-8.36	2.48	0.4		7|7	14	7	1000	KRI1_HUMAN
SNRPD3_CBF	9745	ZNF536	21|37	58	29	2	0|12|22|9|0|5|0|0|16|4|18|23|0|8|0|0|13|18|0|3|0|0|0|0|0|0|0|0|0|0|0|0|0|0|0|0|0|0|0|0	0	0	0	0	0	-22.16	2.01	0.4		10|10	20	10	1000	ZN536_HUMAN
SNRPD3_CBF	10735	STAG2	20|37	57	28.5	2	6|0|17|6|0|0|0|0|7|0|20|25|0|0|0|0|5|13|0|0|0|0|0|0|0|0|0|0|0|0|0|0|0|0|0|0|0|0|0|0	0.31	0.62	0.31	0.62	0.31	-9.47	2.88	0.24		6|7	13	6.5	1000	STAG2_HUMAN
SNRPD3_CBF	3852	KRT5	22|35	57	28.5	2	23|26|19|26|444|35|46|33|0|0|16|35|25|61|69|50|0|0|70|80|65|83|38|41|30|111|39|26|78|85|52|59|33|22|0|42|24|38|74|41	0	0	0	0	0	-430.48	0.25	0.8		3|3	6	3	1000	K2C5_HUMAN
SNRPD3_CBF	4683	NBN	22|35	57	28.5	2	25|26|68|52|0|6|13|18|45|30|66|59|9|26|6|5|53|42|0|21|0|0|0|0|0|0|0|0|0|0|0|0|0|0|0|0|0|0|0|0	0	0	0	0	0	-140.95	0.61	0.76		10|14	24	12	1000	A0A0C4DG07_HUMAN
SNRPD3_CBF	4798	NFRKB	22|35	57	28.5	2	0|8|27|18|0|0|0|0|9|5|19|35|0|3|0|0|8|14|0|9|0|0|0|0|0|0|0|0|0|0|0|0|0|0|0|0|0|0|0|0	0	0	0	0	0	-23.31	1.88	0.48		8|14	22	11	1000	NFRKB_HUMAN
SNRPD3_CBF	55599	RNPC3	22|35	57	28.5	2	0|0|0|0|0|0|0|0|0|0|0|0|0|0|0|0|0|0|0|0|0|0|0|0|0|0|0|0|0|0|0|0|0|0|0|0|0|0|0|0	1	1	1	1	1	33.66	285	0		6|8	14	7	1000	RNPC3_HUMAN
SNRPD3_CBF	5901	RAN	31|26	57	28.5	2	54|39|30|37|39|35|31|21|26|54|44|32|0|33|33|19|18|43|18|41|39|37|9|6|0|16|15|12|11|14|0|9|0|12|39|24|7|19|10|0	0	0	0	0	0	-118.5	0.66	0.75		6|7	13	6.5	1000	B4DV51_HUMAN
SNRPD3_CBF	10199	MPHOSPH10	19|37	56	28	2	0|0|11|0|0|0|0|0|8|0|4|13|0|0|0|0|8|6|0|0|0|0|0|0|0|0|0|0|0|0|0|0|0|0|0|0|0|0|0|0	0.83	0.99	0.83	0.99	0.83	0.71	5.6	0.02		7|11	18	9	1000	MPP10_HUMAN
SNRPD3_CBF	11329	STK38	27|29	56	28	2	36|30|40|26|29|15|24|39|31|36|48|30|15|16|19|29|30|37|16|41|0|0|0|0|0|0|0|0|0|0|0|0|0|0|0|0|0|0|0|0	0	0	0	0	0	-93.31	0.76	0.74		7|6	13	6.5	1000	STK38_HUMAN
SNRPD3_CBF	168374	ZNF92	30|26	56	28	2	0|0|0|0|0|0|0|0|0|0|0|0|0|0|0|0|10|0|0|0|0|0|0|0|0|0|0|0|0|0|0|0|0|0|0|0|0|0|0|0	0.99	0.99	0.99	0.99	0.99	4.61	28	0		3|3	6	3	1000	C9IZS8_HUMAN
SNRPD3_CBF	1808	DPYSL2	19|37	56	28	2	58|50|66|39|36|30|32|57|81|61|116|98|30|43|37|46|77|80|23|62|0|0|0|0|0|0|0|0|0|0|0|0|0|0|0|0|0|0|0|0	0	0	0	0	0	-268.37	0.37	0.78		8|10	18	9	1000	A0A1C7CYX9_HUMAN
SNRPD3_CBF	196528	ARID2	25|31	56	28	2	41|44|65|49|20|29|19|19|36|45|34|52|20|36|0|20|47|55|0|44|0|0|0|0|0|0|0|0|0|0|0|0|0|0|0|0|0|0|0|0	0	0	0	0	0	-139.7	0.59	0.76		9|12	21	10.5	1000	ARID2_HUMAN
SNRPD3_CBF	2962	GTF2F1	23|33	56	28	2	0|7|23|14|0|0|0|0|12|8|28|27|0|5|15|0|16|21|0|0|0|0|0|0|0|0|0|0|0|0|0|0|0|0|0|0|0|0|0|0	0	0	0	0	0	-28.5	1.64	0.55		8|10	18	9	1000	T2FA_HUMAN
SNRPD3_CBF	3141	HLCS	28|28	56	28	2	94|76|76|82|92|43|100|97|76|88|79|81|48|84|48|91|74|73|51|103|73|88|64|85|41|85|76|70|110|73|48|59|38|90|71|106|31|38|66|28	0	0	0	0	0	-335.58	0.29	0.8		9|11	20	10	1000	A0A0C4DG27_HUMAN
SNRPD3_CBF	8664	EIF3D	23|33	56	28	2	10|13|20|12|0|0|0|0|16|18|20|19|6|9|4|0|11|11|0|14|0|0|0|0|0|0|0|0|0|0|0|0|0|0|0|6|0|0|0|0	0	0	0	0	0	-22.74	1.82	0.46		6|8	14	7	1000	EIF3D_HUMAN
SNRPD3_CBF	23199	GSE1	27|28	55	27.5	2	23|24|42|28|0|5|13|14|45|19|57|52|7|18|5|11|49|38|0|32|0|0|0|0|0|0|0|0|0|0|0|0|0|0|0|0|0|0|0|0	0	0	0	0	0	-101.09	0.71	0.75		7|8	15	7.5	1000	GSE1_HUMAN
SNRPD3_CBF	5430	POLR2A	27|28	55	27.5	2	31|44|40|6|8|0|38|10|42|58|34|59|0|0|7|9|38|39|4|38|2|0|0|0|0|8|0|0|0|0|0|0|0|0|0|0|0|3|4|0	0	0	0	0	0	-116.82	0.64	0.76		8|13	21	10.5	1000	RPB1_HUMAN
SNRPD3_CBF	55791	LRIF1	21|34	55	27.5	2	6|7|10|0|0|0|0|0|12|9|17|12|0|0|0|0|16|8|0|0|0|0|0|0|0|0|0|0|0|0|0|0|0|0|0|0|0|0|0|0	0.46	0.91	0.46	0.91	0.46	-7.72	2.84	0.18		8|11	19	9.5	1000	LRIF1_HUMAN
SNRPD3_CBF	5931	RBBP7	30|25	55	27.5	2	24|19|16|0|0|0|0|0|0|27|0|23|0|0|0|0|19|17|0|0|0|0|0|0|0|0|0|0|0|0|0|0|0|0|0|0|0|0|0|0	0	0	0	0	0	-17.8	1.9	0.51		3|3	6	3	1000	RBBP7_HUMAN
SNRPD3_CBF	7469	NELFA	26|29	55	27.5	2	6|0|21|10|0|0|0|0|15|9|22|25|0|0|0|0|10|10|0|4|0|0|0|0|0|0|0|0|0|0|0|0|0|0|0|0|0|0|0|0	0	0	0	0	0	-13.06	2.08	0.48		8|6	14	7	1000	A0A0C4DFX9_HUMAN
SNRPD3_CBF	9124	PDLIM1	23|32	55	27.5	2	55|41|49|33|47|30|40|45|38|47|63|51|31|35|33|38|50|58|17|60|0|0|0|0|0|0|0|0|0|0|0|0|0|0|0|0|0|0|0|0	0	0	0	0	0	-162.91	0.52	0.77		6|8	14	7	1000	PDLI1_HUMAN
SNRPD3_CBF	112939	NACC1	27|27	54	27	2	12|14|21|30|0|7|7|9|20|16|30|25|0|8|11|8|19|19|0|16|0|0|0|0|0|0|0|0|0|0|0|0|0|0|0|0|0|0|0|0	0	0	0	0	0	-36.54	1.29	0.65		5|5	10	5	1000	NACC1_HUMAN
SNRPD3_CBF	26574	AATF	24|30	54	27	2	0|0|2|0|0|0|0|0|6|0|0|8|0|0|0|0|0|0|0|0|0|0|0|0|0|0|0|0|0|0|0|0|0|0|0|0|0|0|0|0	0.99	1	0.99	1	0.99	4.48	16.88	0		8|10	18	9	1000	AATF_HUMAN
SNRPD3_CBF	5096	PCCB	21|33	54	27	2	53|8|7|30|20|20|31|28|23|184|8|49|8|40|16|21|15|25|4|70|114|99|118|93|66|178|112|87|135|140|37|65|33|124|112|103|48|62|41|53	0	0	0	0	0	-504.69	0.2	0.8		8|12	20	10	1000	PCCB_HUMAN
SNRPD3_CBF	113251	LARP4	21|32	53	26.5	2	13|7|11|0|0|0|10|11|28|18|20|15|0|0|8|8|19|16|0|9|0|0|0|0|0|0|0|0|0|0|0|0|0|0|0|0|0|0|0|0	0	0	0	0	0	-27.9	1.65	0.52		5|7	12	6	1000	LARP4_HUMAN
SNRPD3_CBF	23644	EDC4	18|35	53	26.5	2	83|59|86|64|45|32|38|57|68|73|83|90|26|42|37|50|56|72|26|80|0|0|0|0|0|0|0|0|0|0|0|0|0|0|0|0|0|0|0|0	0	0	0	0	0	-272.65	0.35	0.78		5|9	14	7	1000	EDC4_HUMAN
SNRPD3_CBF	84081	NSRP1	12|41	53	26.5	2	3|9|7|9|0|2|0|0|17|6|12|42|0|12|0|0|14|13|0|12|0|0|0|0|0|0|0|0|0|0|0|0|0|0|0|0|0|0|0|0	0	0	0	0	0	-35.32	1.8	0.4		6|9	15	7.5	1000	A0A024QZ33_HUMAN
SNRPD3_CBF	90957	DHX57	27|26	53	26.5	2	0|5|11|0|0|0|0|12|16|12|5|11|0|0|0|0|8|0|0|0|0|0|0|0|0|0|0|0|0|0|0|0|0|0|0|0|0|0|0|0	0.47	0.54	0.47	0.54	0.47	-0.38	3.31	0.17		7|9	16	8	1000	DHX57_HUMAN
SNRPD3_CBF	9919	SEC16A	17|36	53	26.5	2	48|40|68|6|21|0|18|36|74|50|43|76|0|0|13|24|83|77|0|70|0|0|0|0|0|0|0|0|0|0|0|0|0|0|0|0|0|0|0|0	0	0	0	0	0	-220.17	0.42	0.77		8|13	21	10.5	1000	A0A0C4DH09_HUMAN
SNRPD3_CBF	10075	HUWE1	30|22	52	26	2	14|24|28|0|0|0|13|13|28|22|22|28|0|0|0|14|18|25|0|22|0|0|0|0|0|0|0|0|0|0|0|0|0|0|0|0|0|0|0|0	0	0	0	0	0	-51.08	1.13	0.66		9|7	16	8	1000	HUWE1_HUMAN
SNRPD3_CBF	222194	RSBN1L	17|35	52	26	2	4|15|21|0|0|0|0|0|13|5|16|33|0|0|0|0|19|19|0|2|0|0|0|0|0|0|0|0|0|0|0|0|0|0|0|0|0|0|0|0	0	0	0	0	0	-28	1.77	0.47		5|8	13	6.5	1000	RSBNL_HUMAN
SNRPD3_CBF	23287	AGTPBP1	23|29	52	26	2	22|11|32|10|15|0|16|15|32|17|30|39|0|7|8|14|34|39|0|38|0|0|0|0|0|0|0|0|0|0|0|0|0|0|0|0|0|0|0|0	0	0	0	0	0	-73.94	0.87	0.71		6|10	16	8	1000	J3KNS1_HUMAN
SNRPD3_CBF	2618	GART	27|25	52	26	2	76|63|56|33|48|29|75|61|65|83|69|54|28|33|25|56|64|71|19|89|22|17|12|0|0|14|0|4|5|16|7|7|5|3|0|17|5|9|0|0	0	0	0	0	0	-236.66	0.36	0.8		7|5	12	6	1000	PUR2_HUMAN
SNRPD3_CBF	27125	AFF4	21|31	52	26	2	12|11|22|15|0|0|8|9|29|13|22|38|0|3|0|4|39|18|0|13|0|0|0|0|0|0|0|0|0|0|0|0|0|0|0|0|0|0|0|0	0	0	0	0	0	-48.35	1.18	0.64		6|8	14	7	1000	AFF4_HUMAN
SNRPD3_CBF	57696	DDX55	23|29	52	26	2	7|7|20|0|0|0|0|0|17|8|28|28|0|0|0|0|9|21|0|14|0|0|0|0|0|0|0|0|0|0|0|0|0|0|0|0|0|0|0|0	0	0	0	0	0	-24.49	1.64	0.55		7|8	15	7.5	1000	DDX55_HUMAN
SNRPD3_CBF	7181	NR2C1	25|27	52	26	2	0|0|21|11|0|0|0|0|17|0|15|14|0|0|0|0|16|12|0|4|0|0|0|0|0|0|0|0|0|0|0|0|0|0|0|0|0|0|0|0	0	0	0	0	0	-8.1	2.36	0.42		7|7	14	7	1000	NR2C1_HUMAN
SNRPD3_CBF	8450	CUL4B	25|27	52	26	2	33|34|42|39|18|18|18|16|41|33|63|55|13|28|11|15|31|51|0|48|0|0|0|0|0|0|0|0|0|0|0|0|0|0|0|0|0|0|0|0	0	0	0	0	0	-124.04	0.59	0.76		4|6	10	5	1000	K4DI93_HUMAN
SNRPD3_CBF	10061	ABCF2	21|30	51	25.5	2	21|24|68|11|27|2|28|25|51|42|72|38|5|12|23|32|59|46|6|37|0|0|0|0|0|0|0|0|0|0|0|0|0|0|0|0|0|0|0|0	0	0	0	0	0	-145.6	0.54	0.76		8|11	19	9.5	1000	ABCF2_HUMAN
SNRPD3_CBF	23	ABCF1	21|30	51	25.5	2	31|22|39|8|26|0|28|17|47|31|60|44|0|10|19|18|42|33|12|40|0|0|0|0|0|0|0|0|0|0|0|0|0|0|0|0|0|0|0|0	0	0	0	0	0	-114.7	0.65	0.75		8|10	18	9	1000	Q5STZ8_HUMAN
SNRPD3_CBF	23112	TNRC6B	9|42	51	25.5	2	31|12|41|0|0|0|10|17|28|24|34|78|0|0|0|9|39|65|0|44|0|0|0|0|0|0|0|0|0|0|0|0|0|0|0|0|0|0|0|0	0	0	0	0	0	-145.17	0.64	0.73		7|16	23	11.5	1000	TNR6B_HUMAN
SNRPD3_CBF	23185	LARP4B	19|32	51	25.5	2	4|22|14|0|0|0|10|8|16|17|18|42|0|0|0|0|13|24|0|10|0|0|0|0|0|0|0|0|0|0|0|0|0|0|0|0|0|0|0|0	0	0	0	0	0	-38.89	1.37	0.59		7|10	17	8.5	1000	LAR4B_HUMAN
SNRPD3_CBF	5781	PTPN11	30|21	51	25.5	2	61|38|65|26|48|16|35|46|54|73|82|53|15|22|24|43|61|42|13|58|0|0|0|5|0|0|0|0|0|3|0|0|0|0|0|0|0|6|0|0	0	0	0	0	0	-198.51	0.42	0.77		11|9	20	10	1000	PTN11_HUMAN
SNRPD3_CBF	8242	KDM5C	24|27	51	25.5	2	0|0|14|0|0|0|0|0|20|0|6|24|0|0|0|0|22|0|0|0|0|0|0|0|0|0|0|0|0|0|0|0|0|0|0|0|0|0|0|0	0.09	0.14	0.09	0.14	0.09	-3.37	2.97	0.3		3|4	7	3.5	1000	KDM5C_HUMAN
SNRPD3_CBF	8805	TRIM24	17|34	51	25.5	2	0|6|25|13|0|0|0|3|20|7|36|41|0|4|0|0|18|28|0|4|0|0|0|0|0|0|0|0|0|0|0|0|0|0|0|0|0|0|0|0	0	0	0	0	0	-45.91	1.29	0.59		5|9	14	7	1000	TIF1A_HUMAN
SNRPD3_CBF	8833	GMPS	20|31	51	25.5	2	30|29|55|29|9|11|14|14|32|30|53|47|8|12|15|15|20|39|0|33|0|0|0|0|0|0|0|0|0|0|0|0|0|0|0|0|0|0|0|0	0	0	0	0	0	-109.51	0.68	0.74		8|10	18	9	1000	GUAA_HUMAN
SNRPD3_CBF	9887	SMG7	26|25	51	25.5	2	16|18|27|0|18|0|15|14|42|26|45|50|0|0|14|0|42|24|0|30|0|0|0|0|0|0|0|0|0|0|0|0|0|0|0|0|0|0|0|0	0	0	0	0	0	-78.88	0.79	0.73		7|8	15	7.5	1000	E9PD50_HUMAN
SNRPD3_CBF	11164	NUDT5	25|25	50	25	2	37|26|39|73|55|27|41|47|44|45|64|50|34|44|16|42|43|44|14|38|0|0|0|0|0|0|0|0|0|0|0|0|0|0|0|0|0|0|0|0	0	0	0	0	0	-151.87	0.49	0.77		5|6	11	5.5	1000	NUDT5_HUMAN
SNRPD3_CBF	1994	ELAVL1	19|31	50	25	2	20|15|5|0|0|0|10|0|10|25|7|13|0|0|0|0|10|20|0|19|4|18|2|0|0|0|0|0|0|3|0|0|0|0|0|0|0|0|0|0	0	0	0	0	0	-30.32	1.56	0.53		4|6	10	5	1000	ELAV1_HUMAN
SNRPD3_CBF	27042	UTP25	15|35	50	25	2	0|0|0|0|0|0|0|0|0|0|0|0|0|0|0|0|0|4|0|0|0|0|0|0|0|0|0|0|0|0|0|0|0|0|0|0|0|0|0|0	1	1	1	1	1	5.56	62.5	0		3|5	8	4	1000	UTP25_HUMAN
SNRPD3_CBF	54517	PUS7	21|29	50	25	2	4|15|30|20|0|0|0|0|14|14|28|27|0|3|0|0|16|18|0|10|0|0|0|0|0|0|0|0|0|0|0|0|0|0|0|0|0|0|0|0	0	0	0	0	0	-38.46	1.3	0.61		6|11	17	8.5	1000	PUS7_HUMAN
SNRPD3_CBF	55109	AGGF1	26|24	50	25	2	0|0|0|0|0|0|0|0|0|0|0|5|0|0|0|0|0|0|0|0|0|0|0|0|0|0|0|0|0|0|0|0|0|0|0|0|0|0|0|0	1	1	1	1	1	6.83	50	0		7|7	14	7	1000	AGGF1_HUMAN
SNRPD3_CBF	55421	NCBP3	11|39	50	25	2	0|0|8|6|0|0|0|0|20|0|6|27|0|0|0|0|14|17|0|0|0|0|0|0|0|0|0|0|0|0|0|0|0|0|0|0|0|0|0|0	0.37	0.73	0.37	0.73	0.37	-19.16	2.55	0.22		4|6	10	5	1000	NCBP3_HUMAN
SNRPD3_CBF	55749	CCAR1	16|34	50	25	2	0|5|9|0|0|0|0|0|11|0|15|9|0|0|0|0|15|4|0|0|0|0|0|0|0|0|0|0|0|0|0|0|0|0|0|0|0|0|0|0	0.48	0.95	0.48	0.95	0.48	-4.72	3.68	0.16		7|10	17	8.5	1000	A0A0C4DGG8_HUMAN
SNRPD3_CBF	55920	RCC2	31|19	50	25	2	20|18|6|25|26|20|43|22|36|15|33|23|17|26|18|20|16|20|12|21|6|10|17|21|16|38|14|9|20|28|11|11|8|9|0|22|23|17|6|0	0	0	0	0	0	-81.97	0.83	0.71		5|4	9	4.5	1000	RCC2_HUMAN
SNRPD3_CBF	6950	TCP1	25|25	50	25	2	75|37|24|10|28|12|32|24|40|71|39|28|11|14|8|22|44|48|16|61|37|43|14|11|0|16|0|0|11|16|0|0|0|0|0|5|0|5|0|0	0	0	0	0	0	-145.92	0.51	0.77		7|8	15	7.5	1000	E7EQR6_HUMAN
SNRPD3_CBF	9295	SRSF11	23|27	50	25	2	24|17|32|18|0|7|13|6|23|12|38|24|0|18|17|0|23|26|15|23|7|0|0|0|0|0|0|0|0|6|0|0|0|0|0|0|0|0|0|0	0	0	0	0	0	-55.92	1	0.69		4|4	8	4	1000	B4DWT1_HUMAN
SNRPD3_CBF	10054	UBA2	22|27	49	24.5	2	11|18|26|35|3|0|0|7|29|14|58|30|6|9|0|3|25|14|0|14|0|0|0|0|0|0|0|0|0|0|0|0|0|0|0|0|0|0|0|0	0	0	0	0	0	-61.76	0.93	0.7		6|7	13	6.5	1000	SAE2_HUMAN
SNRPD3_CBF	10212	DDX39A	30|19	49	24.5	2	0|0|17|0|0|0|0|0|27|26|0|22|0|0|0|0|29|15|0|0|0|0|0|0|0|0|0|0|0|0|0|0|0|0|0|0|0|0|0|0	0	0	0	0	0	-21.45	1.8	0.48		2|2	4	2	1000	DX39A_HUMAN
SNRPD3_CBF	10923	SUB1	24|25	49	24.5	2	0|0|19|16|0|13|13|17|22|0|34|22|15|12|12|17|21|28|12|0|0|0|0|0|0|0|5|0|0|5|0|0|0|0|0|0|0|0|0|4	0	0	0	0	0	-41.03	1.16	0.66		5|6	11	5.5	1000	TCP4_HUMAN
SNRPD3_CBF	23036	ZNF292	16|33	49	24.5	2	0|5|14|0|0|0|0|0|23|2|17|29|0|0|0|0|26|21|0|0|0|0|0|0|0|0|0|0|0|0|0|0|0|0|0|0|0|0|0|0	0	0	0	0	0	-25.71	1.79	0.46		5|11	16	8	1000	ZN292_HUMAN
SNRPD3_CBF	23759	PPIL2	20|29	49	24.5	2	0|7|12|9|0|0|0|0|16|6|13|20|4|5|3|0|15|9|0|8|0|0|0|0|0|0|0|0|0|0|0|0|0|0|0|0|0|0|0|0	0.01	0.02	0.01	0.02	0.01	-13.91	2.13	0.37		5|11	16	8	1000	PPIL2_HUMAN
SNRPD3_CBF	3310	HSPA6	21|28	49	24.5	2	24|20|20|0|24|0|0|0|0|43|16|20|0|0|0|0|14|27|0|34|0|0|0|0|0|0|0|0|0|0|0|0|0|0|0|0|0|0|0|0	0	0	0	0	0	-56.08	1.01	0.68		2|2	4	2	1000	HSP76_HUMAN
SNRPD3_CBF	51427	ZNF107	26|23	49	24.5	2	0|0|0|0|0|0|0|0|7|0|11|17|0|0|0|0|12|0|0|0|0|0|0|0|0|0|0|0|0|0|0|0|0|0|0|0|0|0|0|0	0.86	0.88	0.85	0.88	0.86	1.6	5.21	0.02		7|8	15	7.5	1000	A0A087WYK5_HUMAN
SNRPD3_CBF	51441	YTHDF2	23|26	49	24.5	2	7|19|38|0|0|3|0|15|18|29|25|24|0|0|0|4|23|19|0|12|0|0|0|0|0|0|0|0|0|0|0|0|0|0|0|0|0|0|0|0	0	0	0	0	0	-46.1	1.1	0.67		3|4	7	3.5	1000	YTHD2_HUMAN
SNRPD3_CBF	5558	PRIM2	22|27	49	24.5	2	13|21|31|25|0|9|0|14|32|14|46|42|2|13|0|13|39|25|0|16|0|0|0|0|0|0|0|0|0|0|0|0|0|0|0|0|0|0|0|0	0	0	0	0	0	-72.38	0.84	0.71		6|7	13	6.5	1000	PRI2_HUMAN
SNRPD3_CBF	57019	CIAPIN1	28|21	49	24.5	2	37|24|34|61|23|17|41|26|57|21|33|33|20|23|15|20|51|39|8|60|0|0|0|0|0|0|0|0|0|0|0|0|0|0|0|0|0|0|0|0	0	0	0	0	0	-134.94	0.55	0.76		5|6	11	5.5	1000	H3BT65_HUMAN
SNRPD3_CBF	57673	BEND3	16|33	49	24.5	2	0|3|18|0|0|0|0|0|11|5|13|16|0|0|0|0|12|0|0|5|0|0|0|0|0|0|0|0|0|0|0|0|0|0|0|0|0|0|0|0	0.42	0.83	0.42	0.83	0.42	-8.76	2.95	0.2		5|10	15	7.5	1000	BEND3_HUMAN
SNRPD3_CBF	987	LRBA	21|28	49	24.5	2	115|109|147|63|102|53|121|153|206|113|164|119|40|67|56|112|188|153|38|144|0|0|0|0|0|0|0|0|0|0|0|0|0|0|0|0|0|0|0|0	0	0	0	0	0	-587.32	0.16	0.8		7|9	16	8	1000	LRBA_HUMAN
SNRPD3_CBF	10949	HNRNPA0	26|22	48	24	2	18|5|0|5|0|0|0|0|6|15|6|10|0|0|0|0|5|18|0|14|0|0|0|0|0|0|0|0|0|0|0|0|0|0|0|0|0|0|0|0	0	0.01	0	0.01	0	-8.31	2.35	0.38		7|7	14	7	1000	ROA0_HUMAN
SNRPD3_CBF	23070	CMTR1	18|30	48	24	2	11|9|18|7|0|0|0|7|22|12|32|25|0|0|0|0|25|22|0|14|0|0|0|0|0|0|0|0|0|0|0|0|0|0|0|0|0|0|0|0	0	0	0	0	0	-42	1.26	0.61		5|10	15	7.5	1000	CMTR1_HUMAN
SNRPD3_CBF	3187	HNRNPH1	24|24	48	24	2	0|0|0|0|0|0|0|0|0|0|0|0|0|0|0|0|0|0|0|0|0|0|0|0|0|0|0|0|0|0|0|0|0|0|0|0|0|0|0|0	1	1	1	1	1	36.59	240	0		3|3	6	3	1000	E9PCY7_HUMAN
SNRPD3_CBF	53615	MBD3	19|29	48	24	2	6|0|17|17|0|0|0|0|12|5|17|18|0|8|0|0|18|11|0|6|0|0|0|0|0|0|0|0|0|0|0|0|0|0|0|0|0|0|0|0	0	0	0	0	0	-20.08	1.85	0.45		5|6	11	5.5	1000	K7EIE8_HUMAN
SNRPD3_CBF	54454	ATAD2B	13|35	48	24	2	0|0|11|0|0|0|0|0|15|8|17|24|0|0|0|0|15|20|0|0|0|0|0|0|0|0|0|0|0|0|0|0|0|0|0|0|0|0|0|0	0.06	0.13	0.06	0.13	0.06	-20.67	2.18	0.31		6|10	16	8	1000	ATD2B_HUMAN
SNRPD3_CBF	56916	SMARCAD1	21|27	48	24	2	0|8|10|7|0|0|0|0|11|8|10|19|0|0|0|0|11|9|0|0|0|0|0|0|0|0|0|0|0|0|0|0|0|0|0|0|0|0|0|0	0.11	0.22	0.11	0.22	0.11	-6.5	2.58	0.29		8|7	15	7.5	1000	SMRCD_HUMAN
SNRPD3_CBF	5783	PTPN13	21|27	48	24	2	19|58|131|25|18|5|61|65|133|37|150|99|0|14|20|56|132|125|9|81|0|0|0|0|0|0|0|0|0|0|0|0|0|0|0|0|0|0|0|0	0	0	0	0	0	-381.32	0.23	0.8		7|10	17	8.5	1000	PTN13_HUMAN
SNRPD3_CBF	6772	STAT1	13|35	48	24	2	46|33|69|37|29|21|37|56|68|45|89|63|18|40|24|47|67|52|8|44|0|0|0|0|0|0|0|0|0|0|0|0|0|0|0|0|0|0|0|0	0	0	0	0	0	-219.99	0.4	0.77		9|14	23	11.5	1000	D2KFR9_HUMAN
SNRPD3_CBF	10951	CBX1	22|25	47	23.5	2	25|17|51|34|28|0|21|25|31|30|44|32|0|21|0|25|33|24|0|26|0|0|0|0|0|0|0|0|0|0|0|0|0|0|0|0|0|0|0|0	0	0	0	0	0	-89.04	0.7	0.74		3|3	6	3	1000	CBX1_HUMAN
SNRPD3_CBF	23095	KIF1B	19|28	47	23.5	2	0|0|0|0|0|0|0|12|18|0|0|28|0|0|0|0|14|0|0|0|0|0|0|0|0|0|0|0|0|0|0|0|0|0|0|0|0|0|0|0	0.33	0.64	0.33	0.64	0.33	-3.38	3.26	0.23		3|7	10	5	1000	KIF1B_HUMAN
SNRPD3_CBF	51574	LARP7	18|29	47	23.5	2	0|0|3|0|0|0|0|0|7|0|10|18|0|0|0|0|8|7|0|0|0|0|0|0|0|0|0|0|0|0|0|0|0|0|0|0|0|0|0|0	0.67	0.92	0.67	0.92	0.67	-0.32	4.43	0.04		6|8	14	7	1000	LARP7_HUMAN
SNRPD3_CBF	55135	WRAP53	21|26	47	23.5	2	0|0|0|0|0|0|0|0|0|0|0|0|0|0|0|0|0|4|0|0|0|0|0|0|0|0|0|0|0|0|0|0|0|0|0|0|0|34|0|0	0.88	0.9	0.88	0.9	0.88	1.8	6.18	0.01		6|5	11	5.5	1000	TCAB1_HUMAN
SNRPD3_CBF	55291	PPP6R3	26|21	47	23.5	2	32|16|41|13|17|0|12|11|62|33|45|53|0|11|7|13|42|43|0|35|0|0|0|0|0|0|0|0|0|0|0|0|0|0|0|0|0|0|0|0	0	0	0	0	0	-117.63	0.58	0.75		6|7	13	6.5	1000	H7BXH2_HUMAN
SNRPD3_CBF	6626	SNRPA	15|32	47	23.5	2	0|0|0|0|0|0|0|0|0|0|0|0|0|0|0|0|0|0|0|0|0|0|0|0|0|0|0|0|0|0|0|0|0|0|0|0|0|0|0|0	1	1	1	1	1	23.3	235	0		2|2	4	2	1000	SNRPA_HUMAN
SNRPD3_CBF	115098	CCDC124	15|31	46	23	2	17|8|17|18|0|8|7|9|41|11|21|34|7|12|7|7|19|30|0|21|0|0|0|0|0|0|0|0|0|0|0|0|0|0|0|0|0|0|0|0	0	0	0	0	0	-61.64	1	0.66		5|7	12	6	1000	CC124_HUMAN
SNRPD3_CBF	1656	DDX6	14|32	46	23	2	13|9|10|0|0|0|6|5|10|12|13|35|0|0|0|0|7|18|0|18|0|0|0|0|0|0|0|0|0|0|0|0|0|0|0|0|0|0|0|0	0	0	0	0	0	-31.75	1.59	0.49		5|7	12	6	1000	DDX6_HUMAN
SNRPD3_CBF	3925	STMN1	21|25	46	23	2	39|37|35|36|35|21|29|36|22|34|44|33|24|29|19|31|35|41|22|47|0|0|0|0|0|0|0|0|0|0|0|0|0|0|0|0|0|0|0|0	0	0	0	0	0	-111.05	0.6	0.75		4|4	8	4	1000	STMN1_HUMAN
SNRPD3_CBF	54821	ERCC6L	21|25	46	23	2	21|26|62|5|18|0|17|34|43|36|58|40|5|0|10|26|50|40|6|38|0|0|0|0|0|0|0|0|0|0|0|0|0|0|0|0|0|0|0|0	0	0	0	0	0	-127.34	0.54	0.76		8|9	17	8.5	1000	B5MDQ0_HUMAN
SNRPD3_CBF	57509	MTUS1	20|26	46	23	2	18|26|15|0|3|0|4|14|26|28|20|30|0|7|9|13|30|33|0|44|0|0|0|0|0|0|0|0|0|0|0|0|0|0|0|0|0|0|0|0	0	0	0	0	0	-68.15	0.85	0.71		7|9	16	8	1000	MTUS1_HUMAN
SNRPD3_CBF	64786	TBC1D15	18|28	46	23	2	93|66|75|33|55|32|73|83|97|85|99|63|17|40|55|72|96|82|22|110|0|0|0|0|0|0|0|0|0|0|0|0|0|0|0|0|0|0|0|0	0	0	0	0	0	-330.33	0.26	0.8		10|9	19	9.5	1000	TBC15_HUMAN
SNRPD3_CBF	65986	ZBTB10	25|21	46	23	2	0|0|5|0|0|0|0|0|8|0|11|7|0|0|0|0|7|14|0|0|0|0|0|0|0|0|0|0|0|0|0|0|0|0|0|0|0|0|0|0	0.83	0.9	0.83	0.9	0.83	1.17	4.42	0.02		7|6	13	6.5	1000	ZBT10_HUMAN
SNRPD3_CBF	84365	NIFK	22|24	46	23	2	0|0|0|0|0|0|0|0|0|2|6|9|0|0|0|0|0|8|0|0|0|0|0|0|0|0|0|0|0|0|0|0|0|0|0|0|0|0|0|0	0.97	0.97	0.97	0.97	0.97	3.23	9.2	0		8|9	17	8.5	1000	MK67I_HUMAN
SNRPD3_CBF	90850	ZNF598	21|25	46	23	2	16|18|38|0|4|0|16|17|30|24|38|42|0|0|0|17|26|26|3|28|0|0|0|0|0|0|0|0|0|0|0|0|0|0|0|0|0|0|0|0	0	0	0	0	0	-72.85	0.8	0.72		8|8	16	8	1000	ZN598_HUMAN
SNRPD3_CBF	9406	ZRANB2	19|27	46	23	2	0|8|10|12|0|0|7|0|23|11|26|17|0|3|0|0|21|4|0|0|0|0|0|0|0|0|0|0|0|0|0|0|0|0|0|0|0|0|0|0	0	0	0	0	0	-22.88	1.65	0.52		3|7	10	5	1000	ZRAB2_HUMAN
SNRPD3_CBF	22913	RALY	19|26	45	22.5	2	0|0|6|0|0|0|0|0|2|10|8|10|0|0|0|0|6|7|0|0|0|0|0|0|0|0|0|0|0|0|0|0|0|0|0|0|0|0|0|0	0.88	0.97	0.88	0.97	0.88	1.31	4.59	0.01		6|7	13	6.5	1000	Q5QPL9_HUMAN
SNRPD3_CBF	4646	MYO6	23|22	45	22.5	2	46|50|78|32|14|5|24|46|92|56|104|79|9|26|29|43|80|77|8|57|0|0|0|0|0|0|0|0|0|0|0|0|0|0|0|0|0|0|0|0	0	0	0	0	0	-244.74	0.31	0.8		10|10	20	10	1000	A0A0A0MRM8_HUMAN
SNRPD3_CBF	51616	TAF9B	19|26	45	22.5	2	25|11|36|21|0|17|0|26|40|30|39|26|0|27|0|0|38|26|0|22|0|0|0|0|0|0|0|0|0|0|0|0|0|0|0|0|0|0|0|0	0	0	0	0	0	-86.76	0.72	0.73		2|2	4	2	1000	TAF9B_HUMAN
SNRPD3_CBF	5832	ALDH18A1	24|21	45	22.5	2	31|21|0|0|0|0|0|0|7|48|0|28|0|0|0|0|9|38|0|29|9|11|5|0|0|0|0|0|0|6|0|0|0|0|0|0|0|0|0|0	0	0	0	0	0	-51.61	0.97	0.68		9|6	15	7.5	1000	P5CS_HUMAN
SNRPD3_CBF	5989	RFX1	20|25	45	22.5	2	16|11|23|22|0|6|0|0|12|15|31|30|2|19|0|0|18|25|0|8|0|0|0|0|0|0|0|0|0|0|0|0|0|0|0|0|0|0|0|0	0	0	0	0	0	-46.72	1.07	0.66		6|7	13	6.5	1000	RFX1_HUMAN
SNRPD3_CBF	10036	CHAF1A	21|23	44	22	2	18|12|34|24|8|5|10|10|26|15|27|28|0|14|0|8|31|27|0|11|0|0|0|0|0|0|0|0|0|0|0|0|0|0|0|0|0|0|0|0	0	0	0	0	0	-57.08	0.9	0.7		8|9	17	8.5	1000	CAF1A_HUMAN
SNRPD3_CBF	10762	NUP50	10|34	44	22	2	22|22|38|16|0|0|16|23|48|30|50|51|11|19|17|10|35|42|0|25|0|0|0|0|0|0|0|0|0|0|0|0|0|0|0|0|0|0|0|0	0	0	0	0	0	-127.2	0.6	0.73		3|7	10	5	1000	NUP50_HUMAN
SNRPD3_CBF	3239	HOXD13	20|24	44	22	2	0|0|0|0|0|0|0|0|7|0|0|7|0|0|0|0|0|0|0|0|0|0|0|0|0|0|0|0|0|0|0|0|0|0|0|0|0|0|0|0	0.98	0.99	0.98	0.99	0.98	3.73	15.71	0		3|6	9	4.5	1000	HXD13_HUMAN
SNRPD3_CBF	51503	CWC15	13|31	44	22	2	19|8|13|6|0|8|8|10|25|7|13|26|4|23|5|7|18|37|2|13|0|0|0|0|0|0|0|0|0|0|0|0|0|0|0|0|0|0|0|0	0	0	0	0	0	-52.68	1.12	0.61		4|4	8	4	1000	CWC15_HUMAN
SNRPD3_CBF	55854	ZC3H15	19|25	44	22	2	14|11|57|11|0|0|8|6|47|11|67|54|0|0|0|0|34|21|0|18|0|0|0|0|0|0|0|0|0|0|0|0|0|0|0|0|0|0|0|0	0	0	0	0	0	-93.77	0.66	0.74		6|7	13	6.5	1000	ZC3HF_HUMAN
SNRPD3_CBF	7756	ZNF207	17|27	44	22	2	0|0|9|4|0|0|0|0|13|0|10|8|0|6|0|0|9|8|0|0|0|0|0|0|0|0|0|0|0|0|0|0|0|0|0|0|0|0|0|0	0.5	0.96	0.5	0.96	0.5	-3.37	3.28	0.14		3|3	6	3	1000	ZN207_HUMAN
SNRPD3_CBF	22847	ZNF507	24|19	43	21.5	2	0|4|12|0|0|0|2|0|11|5|0|19|0|0|0|0|6|5|0|0|0|0|0|0|0|0|0|0|0|0|0|0|0|0|0|0|0|0|0|0	0.4	0.65	0.4	0.65	0.4	-1.76	3.36	0.21		6|6	12	6	1000	B9EGE7_HUMAN
SNRPD3_CBF	23019	CNOT1	18|25	43	21.5	2	36|40|50|0|14|0|22|32|79|55|40|64|0|8|18|20|70|65|0|59|0|0|0|0|0|0|0|0|0|0|0|0|0|0|0|0|0|0|0|0	0	0	0	0	0	-187.8	0.39	0.77		8|10	18	9	1000	CNOT1_HUMAN
SNRPD3_CBF	23165	NUP205	28|15	43	21.5	2	14|13|4|0|0|0|3|5|14|27|0|19|0|0|0|0|13|32|0|24|0|0|0|0|0|0|0|0|0|0|0|0|0|0|0|0|0|0|0|0	0	0	0	0	0	-37.32	1.3	0.57		8|6	14	7	1000	NU205_HUMAN
SNRPD3_CBF	27250	PDCD4	17|26	43	21.5	2	0|8|15|24|0|3|0|3|34|0|30|40|0|11|7|4|27|22|0|7|0|0|0|0|0|0|0|0|0|0|0|0|0|0|0|0|0|0|0|0	0	0	0	0	0	-53.42	0.99	0.66		5|10	15	7.5	1000	PDCD4_HUMAN
SNRPD3_CBF	4436	MSH2	22|21	43	21.5	2	25|21|18|14|0|0|0|3|11|24|14|24|0|7|0|0|12|27|0|33|0|0|0|0|0|0|0|0|0|0|0|0|0|0|0|0|0|0|0|0	0	0	0	0	0	-45.57	1.01	0.67		6|4	10	5	1000	A0A2R8Y6P0_HUMAN
SNRPD3_CBF	5052	PRDX1	20|23	43	21.5	2	78|31|47|43|104|98|83|72|43|61|46|27|99|81|85|81|46|36|45|61|52|53|26|66|54|53|50|82|40|26|45|45|59|62|91|53|53|44|29|15	0	0	0	0	0	-319.86	0.24	0.8		5|5	10	5	1000	PRDX1_HUMAN
SNRPD3_CBF	55898	UNC45A	18|25	43	21.5	2	58|43|94|21|18|12|25|40|91|57|123|92|5|20|21|31|85|85|7|70|0|0|0|0|0|0|0|0|0|0|0|0|0|0|0|0|0|0|0|0	0	0	0	0	0	-288.91	0.27	0.79		8|10	18	9	1000	UN45A_HUMAN
SNRPD3_CBF	6152	RPL24	19|24	43	21.5	2	25|22|20|20|28|20|26|29|23|25|34|17|21|21|18|26|25|24|15|28|7|14|3|0|0|0|0|0|0|7|0|0|0|0|0|4|0|0|0|0	0	0	0	0	0	-70.25	0.8	0.71		3|3	6	3	1000	C9JNW5_HUMAN
SNRPD3_CBF	6605	SMARCE1	17|26	43	21.5	2	16|13|19|18|0|0|0|12|28|20|20|20|0|5|0|6|17|36|0|20|0|0|0|0|0|0|0|0|0|0|0|0|0|0|0|0|0|0|0|0	0	0	0	0	0	-52.52	1	0.66		6|6	12	6	1000	B4DGM3_HUMAN
SNRPD3_CBF	8087	FXR1	22|21	43	21.5	2	25|14|14|0|10|0|13|18|28|23|18|19|0|0|0|17|12|15|3|34|0|0|0|0|0|0|0|0|0|0|0|0|0|0|0|0|0|0|0|0	0	0	0	0	0	-45.27	1.02	0.67		7|7	14	7	1000	B4DXZ6_HUMAN
SNRPD3_CBF	81627	TRMT1L	17|26	43	21.5	2	12|13|27|0|0|0|0|4|36|16|41|30|0|0|0|0|29|25|0|10|0|0|0|0|0|0|0|0|0|0|0|0|0|0|0|0|0|0|0|0	0	0	0	0	0	-61.38	0.9	0.68		6|10	16	8	1000	TRM1L_HUMAN
SNRPD3_CBF	8914	TIMELESS	22|21	43	21.5	2	0|5|16|8|0|0|0|0|13|6|14|20|0|0|0|0|12|5|0|0|0|0|0|0|0|0|0|0|0|0|0|0|0|0|0|0|0|0|0|0	0	0	0	0	0	-8.54	2.17	0.43		7|6	13	6.5	1000	TIM_HUMAN
SNRPD3_CBF	10432	RBM14	15|27	42	21	2	0|0|0|0|0|0|0|0|0|8|0|0|0|0|0|0|0|0|0|0|0|0|0|0|0|0|0|0|0|0|0|0|0|0|0|0|0|0|0|0	0.98	1	0.98	1	0.98	3.54	26.25	0		6|9	15	7.5	1000	A0A0S2Z4Z0_HUMAN
SNRPD3_CBF	134353	LSM11	19|23	42	21	2	0|0|0|0|0|0|0|0|0|0|0|0|0|0|0|0|0|0|0|0|0|0|0|0|0|0|0|0|0|0|0|0|0|0|0|0|0|0|0|0	1	1	1	1	1	29.24	210	0		5|7	12	6	1000	LSM11_HUMAN
SNRPD3_CBF	149076	ZNF362	20|22	42	21	2	0|0|19|25|0|0|0|0|8|0|25|17|0|0|0|0|9|12|0|0|0|0|0|0|0|0|0|0|0|0|0|0|0|0|0|0|0|0|0|0	0	0	0	0	0	-13.98	1.83	0.5		5|4	9	4.5	1000	ZN362_HUMAN
SNRPD3_CBF	22894	DIS3	20|22	42	21	2	26|25|20|8|6|10|0|7|12|28|17|18|0|10|0|18|18|14|0|24|0|0|0|0|0|0|0|0|0|0|0|0|0|0|0|0|0|0|0|0	0	0	0	0	0	-45.96	1.01	0.67		6|6	12	6	1000	G3V1J5_HUMAN
SNRPD3_CBF	23499	MACF1	21|21	42	21	2	76|70|80|26|27|30|142|108|138|79|78|92|9|32|41|88|114|94|4|117|0|0|0|0|0|0|0|0|0|0|0|0|0|0|0|0|0|0|0|0	0	0	0	0	0	-389.06	0.2	0.8		9|9	18	9	1000	B4DQX9_HUMAN
SNRPD3_CBF	3833	KIFC1	19|23	42	21	2	7|6|0|5|0|0|0|0|6|5|6|15|0|0|0|0|9|11|0|4|0|0|0|0|0|0|0|0|0|0|0|0|0|0|0|0|0|0|0|0	0.49	0.87	0.49	0.87	0.49	-2.19	2.84	0.16		8|7	15	7.5	1000	KIFC1_HUMAN
SNRPD3_CBF	3856	KRT8	21|21	42	21	2	77|37|44|0|77|0|53|49|50|71|68|43|0|0|0|34|47|50|27|71|0|0|0|0|0|0|0|0|0|0|0|0|0|0|0|0|0|0|0|0	0	0	0	0	0	-203.38	0.34	0.78		4|6	10	5	1000	K2C8_HUMAN
SNRPD3_CBF	5253	PHF2	20|22	42	21	2	0|0|12|0|0|0|0|0|11|0|13|18|0|0|0|0|10|11|0|0|0|0|0|0|0|0|0|0|0|0|0|0|0|0|0|0|0|0|0|0	0.06	0.1	0.06	0.1	0.06	-3.48	2.8	0.31		5|7	12	6	1000	PHF2_HUMAN
SNRPD3_CBF	5496	PPM1G	22|20	42	21	2	3|4|8|8|0|0|0|0|9|8|11|11|0|8|0|0|11|12|0|0|0|0|0|0|0|0|0|0|0|0|0|0|0|0|0|0|0|0|0|0	0.04	0.07	0.04	0.07	0.04	-5.15	2.33	0.33		5|6	11	5.5	1000	PPM1G_HUMAN
SNRPD3_CBF	5520	PPP2R2A	22|20	42	21	2	39|23|16|23|53|26|48|36|27|30|27|21|33|31|21|24|28|26|27|38|41|34|27|50|25|44|50|50|57|39|38|36|20|56|0|63|36|26|29|27	0	0	0	0	0	-164.44	0.41	0.8		4|3	7	3.5	1000	A0A590UJJ1_HUMAN
SNRPD3_CBF	55746	NUP133	19|23	42	21	2	37|45|74|0|12|0|13|18|61|38|81|80|0|6|10|20|65|61|0|53|0|0|0|0|0|0|0|0|0|0|0|0|0|0|0|0|0|0|0|0	0	0	0	0	0	-200.62	0.35	0.78		8|10	18	9	1000	NU133_HUMAN
SNRPD3_CBF	55832	CAND1	24|18	42	21	2	18|37|24|0|0|0|2|0|26|36|22|44|0|0|7|0|22|20|0|6|0|0|0|0|0|0|0|0|0|0|0|0|0|0|0|0|0|0|0|0	0	0	0	0	0	-66.08	0.82	0.7		7|9	16	8	1000	A0A0C4DGH5_HUMAN
SNRPD3_CBF	6122	RPL3	24|18	42	21	2	23|0|0|9|0|0|0|0|6|21|0|17|0|0|0|0|0|13|0|24|0|7|2|0|0|0|0|0|0|0|0|0|0|0|0|0|0|0|0|0	0	0	0	0	0	-18.41	1.72	0.5		6|5	11	5.5	1000	G5E9G0_HUMAN
SNRPD3_CBF	153443	SRFBP1	18|23	41	20.5	2	7|0|14|6|0|0|0|0|8|0|17|18|0|3|0|0|9|13|0|12|0|0|0|0|0|0|0|0|0|0|0|0|0|0|0|0|0|0|0|0	0	0	0	0	0	-13.86	1.92	0.45		8|9	17	8.5	1000	SRFB1_HUMAN
SNRPD3_CBF	23244	PDS5A	14|27	41	20.5	2	0|7|17|4|0|0|0|0|15|0|25|25|0|0|0|0|20|19|0|0|0|0|0|0|0|0|0|0|0|0|0|0|0|0|0|0|0|0|0|0	0	0	0	0	0	-26.9	1.55	0.5		7|8	15	7.5	1000	PDS5A_HUMAN
SNRPD3_CBF	23397	NCAPH	21|20	41	20.5	2	39|21|67|21|13|5|16|40|58|35|78|51|5|9|16|27|51|49|5|44|0|0|0|0|0|0|0|0|0|0|0|0|0|0|0|0|0|0|0|0	0	0	0	0	0	-163.92	0.4	0.77		7|9	16	8	1000	CND2_HUMAN
SNRPD3_CBF	2551	GABPA	13|28	41	20.5	2	4|9|8|8|0|0|0|4|19|14|16|12|0|6|0|0|15|11|0|13|0|0|0|0|0|0|0|0|0|0|0|0|0|0|0|0|0|0|0|0	0	0.01	0	0.01	0	-26.85	1.64	0.39		5|6	11	5.5	1000	GABPA_HUMAN
SNRPD3_CBF	26100	WIPI2	17|24	41	20.5	2	34|22|24|44|27|30|20|21|60|33|39|40|20|42|18|21|39|46|20|44|0|0|0|0|0|0|0|0|0|0|0|0|0|0|0|0|0|0|0|0	0	0	0	0	0	-134.08	0.49	0.76		4|5	9	4.5	1000	WIPI2_HUMAN
SNRPD3_CBF	292	SLC25A5	24|17	41	20.5	2	64|32|0|36|45|43|45|33|30|49|25|21|26|49|36|34|41|32|19|61|52|37|23|33|22|33|20|39|22|18|0|26|0|23|47|36|16|24|22|3	0	0	0	0	0	-165.07	0.41	0.8		2|2	4	2	1000	ADT2_HUMAN
SNRPD3_CBF	29997	NOP53	19|22	41	20.5	2	0|0|0|0|0|0|0|0|5|0|12|10|0|0|0|0|0|0|0|0|0|0|0|0|0|0|0|0|0|0|0|0|0|0|0|0|0|0|0|0	0.91	0.93	0.91	0.93	0.91	2.15	7.59	0.01		5|6	11	5.5	1000	NOP53_HUMAN
SNRPD3_CBF	3980	LIG3	19|22	41	20.5	2	9|8|28|18|0|3|6|4|36|10|53|28|7|6|0|0|31|31|0|20|0|0|0|0|0|0|0|0|0|0|0|0|0|0|0|0|0|0|0|0	0	0	0	0	0	-67.17	0.78	0.71		6|6	12	6	1000	DNLI3_HUMAN
SNRPD3_CBF	55086	RADX	19|22	41	20.5	2	0|0|13|0|0|0|0|0|15|3|19|17|0|0|0|0|11|3|0|0|0|0|0|0|0|0|0|0|0|0|0|0|0|0|0|0|0|0|0|0	0.02	0.03	0.02	0.03	0.02	-5.61	2.53	0.35		7|6	13	6.5	1000	RADX_HUMAN
SNRPD3_CBF	55596	ZCCHC8	11|30	41	20.5	2	26|33|14|11|0|0|0|0|21|18|36|32|0|0|0|0|30|35|0|11|0|0|0|0|0|0|0|0|0|0|0|0|0|0|0|0|0|0|0|0	0	0	0	0	0	-80.05	0.8	0.68		5|10	15	7.5	1000	ZCHC8_HUMAN
SNRPD3_CBF	55818	KDM3A	19|22	41	20.5	2	14|25|27|12|0|3|2|7|35|22|27|31|0|12|5|0|21|10|0|3|0|0|0|0|0|0|0|0|0|0|0|0|0|0|0|0|0|0|0|0	0	0	0	0	0	-53.47	0.91	0.69		6|6	12	6	1000	KDM3A_HUMAN
SNRPD3_CBF	57650	CIP2A	17|24	41	20.5	2	71|61|58|34|55|19|51|49|50|68|64|62|19|36|27|40|64|68|17|76|0|0|0|0|0|0|0|0|0|0|0|0|0|0|0|0|0|0|0|0	0	0	0	0	0	-228.36	0.32	0.8		5|10	15	7.5	1000	CIP2A_HUMAN
SNRPD3_CBF	6631	SNRPC	18|23	41	20.5	2	0|0|0|0|0|0|0|0|0|0|0|6|0|0|0|0|0|0|0|0|0|0|0|0|0|0|0|0|0|0|0|0|0|0|0|0|0|0|0|0	0.99	1	0.99	1	0.99	4.84	34.17	0		3|3	6	3	1000	RU1C_HUMAN
SNRPD3_CBF	79830	ZMYM1	21|20	41	20.5	2	18|17|18|18|13|5|12|0|38|9|19|19|2|6|4|10|27|30|0|20|0|0|0|0|0|0|0|0|0|0|0|0|0|0|0|0|0|0|0|0	0	0	0	0	0	-51.31	0.92	0.69		8|7	15	7.5	1000	ZMYM1_HUMAN
SNRPD3_CBF	84717	HDGFL2	16|25	41	20.5	2	12|13|37|39|0|4|11|16|38|8|41|31|4|15|11|13|36|28|0|22|0|0|0|0|0|0|0|0|0|0|0|0|0|0|0|0|0|0|0|0	0	0	0	0	0	-88.28	0.68	0.72		7|6	13	6.5	1000	HDGR2_HUMAN
SNRPD3_CBF	94104	PAXBP1	16|25	41	20.5	2	7|5|30|8|0|0|0|2|37|0|40|21|0|6|0|0|26|27|0|17|0|0|0|0|0|0|0|0|0|0|0|0|0|0|0|0|0|0|0|0	0	0	0	0	0	-55.4	0.94	0.67		6|10	16	8	1000	PAXB1_HUMAN
SNRPD3_CBF	22948	CCT5	17|23	40	20	2	37|23|19|13|16|7|24|6|15|34|0|30|5|15|10|3|15|26|0|36|0|11|7|0|0|7|0|0|0|8|5|8|0|0|0|6|0|0|0|0	0	0	0	0	0	-69.67	0.77	0.71		8|8	16	8	1000	B7ZAR1_HUMAN
SNRPD3_CBF	26017	FAM32A	15|25	40	20	2	5|0|8|3|0|0|0|0|13|0|8|26|0|0|0|0|8|8|0|0|0|0|0|0|0|0|0|0|0|0|0|0|0|0|0|0|0|0|0|0	0.1	0.19	0.1	0.19	0.1	-8.49	2.53	0.3		2|2	4	2	1000	FA32A_HUMAN
SNRPD3_CBF	29102	DROSHA	19|21	40	20	2	12|3|7|0|0|0|8|0|16|10|6|13|0|0|11|0|0|15|0|10|0|0|0|0|0|0|0|0|0|0|0|0|0|0|0|0|0|0|0|0	0	0	0	0	0	-12.1	1.85	0.46		6|10	16	8	1000	RNC_HUMAN
SNRPD3_CBF	4437	MSH3	19|21	40	20	2	23|19|24|13|0|5|0|0|26|17|25|26|0|7|7|0|32|30|0|32|0|0|0|0|0|0|0|0|0|0|0|0|0|0|0|0|0|0|0|0	0	0	0	0	0	-64.23	0.79	0.71		5|6	11	5.5	1000	MSH3_HUMAN
SNRPD3_CBF	7417	VDAC2	22|18	40	20	2	42|41|7|15|22|15|30|10|19|42|13|18|12|17|7|16|14|27|6|39|22|31|10|7|0|10|0|0|7|13|0|10|0|0|14|0|9|8|7|0	0	0	0	0	0	-89.11	0.63	0.73		5|5	10	5	1000	VDAC2_HUMAN
SNRPD3_CBF	7695	ZNF136	20|20	40	20	2	0|0|7|0|0|0|0|0|0|0|8|15|0|0|0|0|5|0|0|0|0|0|0|0|0|0|0|0|0|0|0|0|0|0|0|0|0|0|0|0	0.86	0.86	0.86	0.86	0.86	1.84	5.71	0.02		7|7	14	7	1000	ZN136_HUMAN
SNRPD3_CBF	9141	PDCD5	18|22	40	20	2	8|16|35|20|10|12|7|15|18|14|27|26|8|12|10|12|19|26|10|12|0|0|0|0|0|0|0|0|0|0|0|0|0|0|0|0|0|0|0|0	0	0	0	0	0	-51.56	0.93	0.68		6|6	12	6	1000	PDCD5_HUMAN
SNRPD3_CBF	91607	SLFN11	18|22	40	20	2	0|0|12|0|0|0|0|0|10|0|8|14|0|0|0|0|15|11|0|0|0|0|0|0|0|0|0|0|0|0|0|0|0|0|0|0|0|0|0|0	0.12	0.22	0.12	0.22	0.12	-3.71	2.86	0.29		4|4	8	4	1000	SLN11_HUMAN
SNRPD3_CBF	10657	KHDRBS1	20|19	39	19.5	2	0|6|0|0|0|0|0|0|7|0|0|7|0|0|0|0|0|7|0|0|0|0|0|0|0|0|0|0|0|0|0|0|0|0|0|0|0|0|0|0	0.95	0.95	0.95	0.95	0.95	2.76	7.22	0.01		5|5	10	5	1000	KHDR1_HUMAN
SNRPD3_CBF	10944	C11orf58	19|20	39	19.5	2	6|0|16|9|0|0|0|6|11|12|15|12|0|0|0|0|7|21|0|10|0|0|0|0|0|0|0|0|0|0|0|0|0|0|0|0|0|0|0|0	0	0	0	0	0	-16.42	1.64	0.53		4|3	7	3.5	1000	SMAP_HUMAN
SNRPD3_CBF	1500	CTNND1	15|24	39	19.5	2	17|12|32|0|9|0|5|8|19|19|36|48|0|0|0|6|23|32|6|23|0|0|0|0|0|0|0|0|0|0|0|0|0|0|0|0|0|0|0|0	0	0	0	0	0	-73.54	0.75	0.7		5|6	11	5.5	1000	CTND1_HUMAN
SNRPD3_CBF	196441	ZFC3H1	19|20	39	19.5	2	5|0|8|8|0|2|0|2|4|0|6|10|0|2|0|0|6|3|0|5|0|0|0|0|0|0|0|0|0|0|0|0|0|0|0|0|0|0|0|0	1	1	1	1	1	5.66	3.42	0		9|10	19	9.5	1000	G3V1X1_HUMAN
SNRPD3_CBF	23592	LEMD3	16|23	39	19.5	2	4|10|24|5|0|0|0|0|22|9|28|34|0|5|0|0|28|31|0|18|0|0|0|0|0|0|0|0|0|0|0|0|0|0|0|0|0|0|0|0	0	0	0	0	0	-51.84	0.93	0.67		5|8	13	6.5	1000	MAN1_HUMAN
SNRPD3_CBF	4172	MCM3	21|18	39	19.5	2	16|21|14|13|0|0|0|0|14|21|5|26|0|7|0|5|18|19|0|16|0|0|0|0|0|0|0|0|0|0|0|0|0|0|0|0|0|0|0|0	0	0	0	0	0	-38.2	1.1	0.64		6|7	13	6.5	1000	A0A499FHX9_HUMAN
SNRPD3_CBF	4343	MOV10	16|23	39	19.5	2	0|5|0|0|0|0|0|0|13|11|0|15|0|0|0|0|20|0|0|13|0|0|0|0|0|0|0|0|0|0|0|0|0|0|0|0|0|0|0|0	0.05	0.11	0.05	0.11	0.05	-7.01	2.53	0.32		3|2	5	2.5	1000	Q5JR04_HUMAN
SNRPD3_CBF	54552	GNL3L	15|24	39	19.5	2	0|2|0|0|0|0|0|0|7|5|0|7|0|0|0|0|9|0|0|0|0|0|0|0|0|0|0|0|0|0|0|0|0|0|0|0|0|0|0|0	0.9	0.98	0.9	0.98	0.9	1.6	6.5	0.01		5|7	12	6	1000	GNL3L_HUMAN
SNRPD3_CBF	56259	CTNNBL1	21|18	39	19.5	2	0|0|0|0|0|0|0|0|0|0|0|6|0|0|0|0|6|0|0|0|0|0|0|0|0|0|0|0|0|0|0|0|0|0|0|0|0|0|0|0	0.98	0.99	0.98	0.99	0.98	3.85	16.25	0		5|5	10	5	1000	CTBL1_HUMAN
SNRPD3_CBF	57223	PPP4R3B	17|22	39	19.5	2	0|0|6|0|0|0|0|0|7|0|11|17|0|0|0|0|0|0|0|0|0|0|0|0|0|0|0|0|0|0|0|0|0|0|0|0|0|0|0|0	0.78	0.85	0.78	0.85	0.78	0.88	4.76	0.03		3|5	8	4	1000	P4R3B_HUMAN
SNRPD3_CBF	6311	ATXN2	15|24	39	19.5	2	18|10|17|0|7|0|10|10|20|21|16|25|0|0|0|7|29|20|0|22|0|0|0|0|0|0|0|0|0|0|0|0|0|0|0|0|0|0|0|0	0	0	0	0	0	-50.03	0.98	0.65		5|9	14	7	1000	F8VQP2_HUMAN
SNRPD3_CBF	8208	CHAF1B	21|18	39	19.5	2	16|8|18|20|3|9|13|6|27|14|16|16|0|12|0|0|18|16|0|16|0|0|0|0|0|0|0|0|0|0|0|0|0|0|0|0|0|0|0|0	0	0	0	0	0	-37.85	1.1	0.64		4|4	8	4	1000	CAF1B_HUMAN
SNRPD3_CBF	9328	GTF3C5	20|19	39	19.5	2	20|11|32|19|11|7|9|10|20|22|39|34|0|9|4|8|32|27|4|31|0|0|0|0|0|0|0|0|0|0|0|0|0|0|0|0|0|0|0|0	0	0	0	0	0	-72.35	0.71	0.72		8|8	16	8	1000	H7BY84_HUMAN
SNRPD3_CBF	10801	SEPTIN9	15|23	38	19	2	63|58|40|38|35|32|46|47|65|49|85|51|16|47|36|41|81|64|11|67|0|0|0|0|0|0|0|0|0|0|0|0|0|0|0|0|0|0|0|0	0	0	0	0	0	-226.31	0.3	0.8		5|8	13	6.5	1000	SEPT9_HUMAN
SNRPD3_CBF	302	ANXA2	18|20	38	19	2	46|53|70|28|63|16|38|33|43|74|62|46|21|25|30|32|41|41|23|52|0|0|3|0|0|7|0|0|0|9|0|6|0|0|0|6|0|5|0|0	0	0	0	0	0	-184.65	0.35	0.8		4|7	11	5.5	1000	ANXA2_HUMAN
SNRPD3_CBF	4076	CAPRIN1	15|23	38	19	2	8|6|14|0|0|0|9|10|13|11|11|14|0|0|6|0|14|10|0|10|0|0|0|0|0|0|0|0|0|0|0|0|0|0|0|0|0|0|0|0	0	0	0	0	0	-20.76	1.64	0.47		5|7	12	6	1000	G3V153_HUMAN
SNRPD3_CBF	55143	CDCA8	19|19	38	19	2	0|0|11|13|0|0|0|0|10|4|17|13|0|0|0|0|6|10|0|0|0|0|0|0|0|0|0|0|0|0|0|0|0|0|0|0|0|0|0|0	0	0	0	0	0	-6.3	2.26	0.4		7|6	13	6.5	1000	BOREA_HUMAN
SNRPD3_CBF	55193	PBRM1	17|21	38	19	2	0|0|0|0|0|0|0|0|0|0|2|2|0|0|0|0|2|2|0|0|0|0|0|0|0|0|0|0|0|0|0|0|0|0|0|0|0|0|0|0	1	1	1	1	1	16.03	23.75	0		5|8	13	6.5	1000	PB1_HUMAN
SNRPD3_CBF	6510	SLC1A5	18|20	38	19	2	17|18|23|0|3|0|26|9|28|23|26|34|0|0|0|12|26|43|0|21|8|10|0|0|0|0|0|0|0|0|0|0|0|0|0|0|0|3|0|0	0	0	0	0	0	-71.07	0.71	0.72		4|7	11	5.5	1000	AAAT_HUMAN
SNRPD3_CBF	7182	NR2C2	16|22	38	19	2	0|4|13|0|0|0|0|0|4|0|10|10|0|0|0|0|0|5|0|0|0|0|0|0|0|0|0|0|0|0|0|0|0|0|0|0|0|0|0|0	0.68	0.87	0.68	0.87	0.68	-0.03	4.13	0.04		4|8	12	6	1000	NR2C2_HUMAN
SNRPD3_CBF	7257	TSNAX	17|21	38	19	2	0|0|12|5|0|0|0|0|11|0|8|17|0|0|0|0|7|8|0|6|0|0|0|0|0|0|0|0|0|0|0|0|0|0|0|0|0|0|0|0	0.05	0.09	0.05	0.09	0.05	-5.37	2.57	0.32		4|6	10	5	1000	Q5VVQ1_HUMAN
SNRPD3_CBF	79169	C1orf35	19|19	38	19	2	19|0|14|14|4|4|0|0|13|7|19|18|4|8|10|0|11|19|4|0|0|0|0|0|0|0|0|0|0|4|0|0|4|0|0|10|0|0|0|0	0	0	0	0	0	-25.9	1.29	0.6		6|5	11	5.5	1000	MMTA2_HUMAN
SNRPD3_CBF	908	CCT6A	17|21	38	19	2	36|25|10|0|4|0|17|5|5|45|0|18|0|0|0|5|8|19|2|41|2|7|0|0|0|0|0|0|0|0|0|0|0|0|0|0|0|0|0|0	0	0	0	0	0	-56.21	0.84	0.69		4|4	8	4	1000	TCPZ_HUMAN
SNRPD3_CBF	9342	SNAP29	19|19	38	19	2	34|29|44|23|45|23|41|47|47|43|59|86|29|30|24|42|42|44|15|39|0|0|0|0|0|0|0|0|0|0|0|0|0|0|0|0|0|0|0|0	0	0	0	0	0	-160.91	0.38	0.8		6|7	13	6.5	1000	SNP29_HUMAN
SNRPD3_CBF	3006	H1-2	18|20	38	19	2	16|8|0|0|0|0|11|3|12|8|18|11|0|0|0|6|12|10|11|13|5|0|6|8|0|7|0|0|9|6|0|0|0|0|5|14|2|5|13|4	0	0	0	0	0	-21.75	1.45	0.56		6|7	13	6.5	1000	H12_HUMAN
SNRPD3_CBF	10885	WDR3	20|17	37	18.5	2	4|5|7|0|0|0|0|0|6|10|10|10|0|0|0|0|0|20|0|11|0|0|0|0|0|0|0|0|0|0|0|0|0|0|0|0|0|0|0|0	0	0.01	0	0.01	0	-7.81	2.23	0.39		7|7	14	7	1000	Q6PDA5_HUMAN
SNRPD3_CBF	1315	COPB1	15|22	37	18.5	2	58|42|30|10|18|11|23|37|57|42|52|53|0|13|19|21|42|47|5|66|18|9|2|0|0|9|0|0|5|13|0|0|0|0|0|0|6|6|0|0	0	0	0	0	0	-169.92	0.37	0.77		8|7	15	7.5	1000	COPB_HUMAN
SNRPD3_CBF	2058	EPRS1	23|14	37	18.5	2	188|75|78|70|107|35|56|84|136|116|92|114|53|45|20|54|124|156|63|169|0|0|0|0|0|0|0|0|0|0|0|0|0|0|0|0|0|0|0|0	0	0	0	0	0	-513.44	0.14	0.8		10|5	15	7.5	1000	SYEP_HUMAN
SNRPD3_CBF	54856	GON4L	19|18	37	18.5	2	15|9|12|0|0|0|0|9|9|9|8|20|0|0|0|0|10|0|0|15|0|0|0|0|0|0|0|0|0|0|0|0|0|0|0|0|0|0|0|0	0	0	0	0	0	-16.61	1.59	0.53		6|6	12	6	1000	A4PB68_HUMAN
SNRPD3_CBF	55521	TRIM36	18|19	37	18.5	2	0|8|6|0|0|0|0|0|4|6|9|15|0|0|0|0|2|5|0|4|0|0|0|0|0|0|0|0|0|0|0|0|0|0|0|0|0|0|0|0	0.38	0.46	0.38	0.46	0.38	-0.83	3.14	0.21		5|6	11	5.5	1000	E9PBG3_HUMAN
SNRPD3_CBF	79657	RPAP3	18|19	37	18.5	2	33|51|74|21|30|12|34|50|59|45|79|69|12|17|35|34|59|61|15|54|0|0|0|0|0|0|0|0|0|0|0|0|0|0|0|0|0|0|0|0	0	0	0	0	0	-206.08	0.31	0.8		6|6	12	6	1000	RPAP3_HUMAN
SNRPD3_CBF	8546	AP3B1	15|22	37	18.5	2	39|46|76|18|23|11|54|59|57|53|82|61|0|20|33|32|50|52|11|41|0|0|0|0|0|0|0|0|0|0|0|0|0|0|0|0|0|0|0|0	0	0	0	0	0	-209.39	0.31	0.78		7|6	13	6.5	1000	AP3B1_HUMAN
SNRPD3_CBF	10575	CCT4	20|16	36	18	2	10|17|9|21|3|6|0|9|20|26|6|27|7|7|8|0|13|12|0|17|4|10|4|0|0|0|0|0|0|8|4|0|0|0|0|0|0|0|0|0	0	0	0	0	0	-39.07	1.04	0.64		3|5	8	4	1000	TCPD_HUMAN
SNRPD3_CBF	11335	CBX3	13|23	36	18	2	18|8|17|12|0|0|8|0|11|17|24|20|0|5|0|6|17|27|0|9|0|0|0|0|0|0|0|0|0|0|0|0|0|0|0|6|0|0|0|0	0	0	0	0	0	-43.53	1.05	0.62		2|3	5	2.5	1000	B8ZZ43_HUMAN
SNRPD3_CBF	22992	KDM2A	14|22	36	18	2	0|6|9|3|0|0|0|0|8|0|11|13|0|0|0|0|10|6|0|0|0|0|0|0|0|0|0|0|0|0|0|0|0|0|0|0|0|0|0|0	0.28	0.56	0.28	0.56	0.28	-5.87	2.73	0.24		5|7	12	6	1000	I3VM54_HUMAN
SNRPD3_CBF	23379	ICE1	9|27	36	18	2	0|8|13|0|0|0|2|0|23|6|11|18|0|0|0|0|24|25|0|10|0|0|0|0|0|0|0|0|0|0|0|0|0|0|0|0|0|0|0|0	0	0	0	0	0	-37.94	1.29	0.52		4|5	9	4.5	1000	ICE1_HUMAN
SNRPD3_CBF	23450	SF3B3	18|18	36	18	2	0|10|17|0|0|0|0|0|9|4|13|19|0|0|0|0|15|3|0|10|0|0|0|0|0|0|0|0|0|0|0|0|0|0|0|0|0|0|0|0	0	0	0	0	0	-11.75	1.8	0.49		7|7	14	7	1000	SF3B3_HUMAN
SNRPD3_CBF	254225	RNF169	14|22	36	18	2	0|9|6|8|0|0|0|0|14|0|5|12|0|0|0|0|11|6|0|0|0|0|0|0|0|0|0|0|0|0|0|0|0|0|0|0|0|0|0|0	0.16	0.31	0.16	0.31	0.16	-7.3	2.54	0.28		5|9	14	7	1000	RN169_HUMAN
SNRPD3_CBF	4928	NUP98	15|21	36	18	2	30|29|40|0|0|0|18|9|32|32|40|74|0|0|9|13|40|39|2|44|0|0|0|0|0|0|0|0|0|0|0|0|0|0|0|0|0|0|0|0	0	0	0	0	0	-129.56	0.45	0.76		9|8	17	8.5	1000	NUP98_HUMAN
SNRPD3_CBF	51474	LIMA1	10|26	36	18	2	90|58|82|63|48|30|45|49|82|64|123|73|34|54|38|52|92|76|17|94|0|0|0|0|0|0|0|0|0|0|0|0|0|0|0|0|0|0|0|0	0	0	0	0	0	-332.18	0.21	0.8		6|9	15	7.5	1000	LIMA1_HUMAN
SNRPD3_CBF	5198	PFAS	14|22	36	18	2	30|30|43|14|33|6|29|26|43|32|62|56|11|13|16|12|34|34|16|43|0|0|0|0|0|3|0|0|0|14|0|0|0|3|0|0|0|0|0|0	0	0	0	0	0	-136.31	0.44	0.76		4|4	8	4	1000	PUR4_HUMAN
SNRPD3_CBF	54862	CC2D1A	16|20	36	18	2	20|38|31|0|6|0|11|13|30|30|40|37|0|0|0|8|18|30|5|24|0|0|0|0|0|0|0|0|0|0|0|0|0|0|0|0|0|0|0|0	0	0	0	0	0	-86.57	0.6	0.73		5|5	10	5	1000	C2D1A_HUMAN
SNRPD3_CBF	57584	ARHGAP21	16|20	36	18	2	24|33|44|20|17|0|25|30|49|29|52|57|12|17|16|28|59|40|5|38|0|0|0|0|0|0|0|0|0|0|0|0|0|0|0|0|0|0|0|0	0	0	0	0	0	-140.17	0.42	0.76		5|6	11	5.5	1000	Q5JSD8_HUMAN
SNRPD3_CBF	6432	SRSF7	6|30	36	18	2	16|5|0|0|10|0|13|0|5|8|0|8|0|0|0|0|0|5|5|10|7|9|8|0|0|0|0|0|0|8|0|0|0|0|0|0|0|0|0|3	0.5	0.99	0.5	0.99	0.5	-27.62	1.86	0.14		2|5	7	3.5	1000	A0A0B4J1Z1_HUMAN
SNRPD3_CBF	6732	SRPK1	20|16	36	18	2	0|0|10|0|0|0|0|0|22|0|16|23|0|0|0|0|15|8|0|0|0|0|0|0|0|0|0|0|0|0|0|0|0|0|0|0|0|0|0|0	0	0	0	0	0	-11.79	1.91	0.45		6|8	14	7	1000	SRPK1_HUMAN
SNRPD3_CBF	8289	ARID1A	10|26	36	18	2	36|17|49|6|10|0|19|26|65|26|69|50|0|4|0|18|51|56|7|37|0|0|0|0|0|0|0|0|0|0|0|0|0|0|0|0|0|0|0|0	0	0	0	0	0	-169.92	0.39	0.76		6|12	18	9	1000	ARI1A_HUMAN
SNRPD3_CBF	83860	TAF3	13|23	36	18	2	4|0|20|6|0|0|0|0|20|0|29|31|0|0|0|0|21|20|0|0|0|0|0|0|0|0|0|0|0|0|0|0|0|0|0|0|0|0|0|0	0	0	0	0	0	-35.02	1.19	0.58		4|5	9	4.5	1000	TAF3_HUMAN
SNRPD3_CBF	1434	CSE1L	19|16	35	17.5	2	21|28|43|9|10|2|9|6|23|46|32|29|6|7|14|4|28|32|0|19|0|0|0|0|0|0|0|0|0|0|0|0|0|0|0|0|0|0|0|0	0	0	0	0	0	-87.58	0.58	0.73		5|8	13	6.5	1000	XPO2_HUMAN
SNRPD3_CBF	25871	NEPRO	16|19	35	17.5	2	0|0|0|0|0|0|0|0|0|0|7|6|0|0|0|0|7|5|0|0|0|0|0|0|0|0|0|0|0|0|0|0|0|0|0|0|0|0|0|0	0.93	0.95	0.93	0.95	0.93	2.29	7	0.01		5|8	13	6.5	1000	NEPRO_HUMAN
SNRPD3_CBF	372	ARCN1	19|16	35	17.5	2	36|31|35|6|28|0|22|33|34|41|50|35|0|8|18|29|39|32|15|40|0|0|0|0|0|0|0|0|0|0|0|0|0|0|0|0|0|0|0|0	0	0	0	0	0	-117.65	0.47	0.75		6|6	12	6	1000	B0YIW6_HUMAN
SNRPD3_CBF	3799	KIF5B	14|21	35	17.5	2	99|84|125|51|47|40|56|82|84|115|138|86|50|50|62|64|82|99|34|90|0|0|0|0|0|0|0|0|0|0|0|0|0|0|0|0|0|0|0|0	0	0	0	0	0	-389.66	0.17	0.8		4|7	11	5.5	1000	KINH_HUMAN
SNRPD3_CBF	51244	CCDC174	15|20	35	17.5	2	0|0|10|0|0|0|0|0|4|5|11|6|0|0|0|0|0|8|0|0|0|0|0|0|0|0|0|0|0|0|0|0|0|0|0|0|0|0|0|0	0.67	0.87	0.67	0.87	0.67	-0.09	3.98	0.04		5|7	12	6	1000	A0A0B4J1R8_HUMAN
SNRPD3_CBF	54477	PLEKHA5	16|19	35	17.5	2	18|25|35|0|0|0|15|13|37|17|42|60|0|0|5|12|33|42|0|24|0|0|0|0|0|0|0|0|0|0|0|0|0|0|0|0|0|0|0|0	0	0	0	0	0	-99.98	0.53	0.74		5|10	15	7.5	1000	A0JP02_HUMAN
SNRPD3_CBF	55320	MIS18BP1	8|27	35	17.5	2	0|0|4|0|0|0|0|0|6|0|7|10|0|0|0|0|9|5|0|0|0|0|0|0|0|0|0|0|0|0|0|0|0|0|0|0|0|0|0|0	0.5	0.98	0.5	0.98	0.5	-4.58	4.27	0.14		3|8	11	5.5	1000	G5E9K5_HUMAN
SNRPD3_CBF	57616	TSHZ3	10|25	35	17.5	2	0|4|34|22|0|0|0|0|27|0|37|44|0|8|0|0|27|33|0|12|0|0|0|0|0|0|0|0|0|0|0|0|0|0|0|0|0|0|0|0	0	0	0	0	0	-78.67	0.71	0.69		5|6	11	5.5	1000	TSH3_HUMAN
SNRPD3_CBF	7552	ZNF711	4|31	35	17.5	2	0|0|0|0|0|0|0|0|0|0|3|12|0|0|0|0|0|5|0|0|0|0|0|0|0|0|0|0|0|0|0|0|0|0|0|0|0|0|0|0	0.55	0.99	0.55	0.99	0.55	-2.1	8.75	0.06		2|5	7	3.5	1000	ZN711_HUMAN
SNRPD3_CBF	8239	USP9X	22|13	35	17.5	2	0|31|11|0|0|0|0|0|18|21|0|25|0|0|0|0|10|21|0|0|0|0|0|0|0|0|0|0|0|0|0|0|0|0|0|0|0|0|0|0	0	0	0	0	0	-30.05	1.28	0.56		4|2	6	3	1000	USP9X_HUMAN
SNRPD3_CBF	10767	HBS1L	15|19	34	17	2	24|32|27|9|18|6|15|21|28|24|32|34|0|9|22|14|21|23|0|29|0|0|0|0|0|0|0|0|0|0|0|0|0|0|0|0|0|0|0|0	0	0	0	0	0	-79.69	0.62	0.72		5|7	12	6	1000	B7Z524_HUMAN
SNRPD3_CBF	22880	MORC2	16|18	34	17	2	0|6|4|9|0|0|0|0|13|5|0|17|0|0|0|0|0|7|0|3|0|0|0|0|0|0|0|0|0|0|0|0|0|0|0|0|0|0|0|0	0.06	0.09	0.06	0.09	0.06	-3.72	2.66	0.32		6|8	14	7	1000	MORC2_HUMAN
SNRPD3_CBF	23178	PASK	15|19	34	17	2	12|23|43|0|2|0|5|12|38|23|48|37|0|0|10|10|35|28|0|21|0|0|0|0|0|0|0|0|0|0|0|0|0|0|0|0|0|0|0|0	0	0	0	0	0	-92.22	0.55	0.74		6|7	13	6.5	1000	PASK_HUMAN
SNRPD3_CBF	23318	TUT4	9|25	34	17	2	2|8|43|0|0|0|0|0|30|6|36|46|0|0|0|0|18|23|0|5|0|0|0|0|0|0|0|0|0|0|0|0|0|0|0|0|0|0|0|0	0	0	0	0	0	-68.02	0.78	0.66		3|9	12	6	1000	A0A0C4DFM7_HUMAN
SNRPD3_CBF	23344	ESYT1	14|20	34	17	2	89|85|133|36|61|27|76|86|118|95|153|115|26|29|27|44|129|118|26|134|0|0|0|0|0|0|0|0|0|0|0|0|0|0|0|0|0|0|0|0	0	0	0	0	0	-462.99	0.15	0.8		4|5	9	4.5	1000	ESYT1_HUMAN
SNRPD3_CBF	51720	UIMC1	7|27	34	17	2	0|9|7|9|0|0|0|0|11|6|9|21|0|4|0|0|6|12|0|2|0|0|0|0|0|0|0|0|0|0|0|0|0|0|0|0|0|0|0|0	0.08	0.17	0.08	0.17	0.08	-24.42	1.81	0.3		3|7	10	5	1000	UIMC1_HUMAN
SNRPD3_CBF	51747	LUC7L3	17|17	34	17	2	7|0|3|6|0|0|0|0|9|0|0|15|0|0|0|0|0|7|0|10|0|0|0|0|0|0|0|0|0|3|0|0|0|0|0|0|0|0|0|0	0.12	0.12	0.12	0.12	0.12	-1.97	2.83	0.29		5|4	9	4.5	1000	J3KPP4_HUMAN
SNRPD3_CBF	6130	RPL7A	14|20	34	17	2	26|15|14|3|0|0|0|0|21|30|26|16|0|4|0|0|14|22|0|21|5|8|0|0|0|0|0|0|0|5|0|0|0|0|0|0|0|0|0|0	0	0	0	0	0	-54.32	0.83	0.68		7|6	13	6.5	1000	RL7A_HUMAN
SNRPD3_CBF	6138	RPL15	22|12	34	17	2	37|16|10|0|10|0|11|0|8|60|15|16|0|0|0|0|11|17|0|24|11|0|0|0|0|4|0|0|7|5|0|0|0|0|0|0|0|0|0|0	0	0	0	0	0	-62.16	0.78	0.68		4|3	7	3.5	1000	RL15_HUMAN
SNRPD3_CBF	79813	EHMT1	15|19	34	17	2	6|0|8|14|0|0|0|0|10|0|16|16|0|0|0|0|10|20|0|9|0|0|0|0|0|0|0|0|0|0|0|0|0|0|0|0|0|0|0|0	0	0	0	0	0	-18.1	1.56	0.51		4|5	9	4.5	1000	A0A0C4DGF8_HUMAN
SNRPD3_CBF	1984	EIF5A	14|19	33	16.5	2	20|23|33|27|0|0|16|28|24|26|37|31|0|0|0|20|23|25|20|22|0|24|0|0|0|0|0|0|0|0|0|0|0|0|52|26|0|0|0|0	0	0	0	0	0	-95.05	0.53	0.74		3|4	7	3.5	1000	IF5A1_HUMAN
SNRPD3_CBF	1998	ELF2	12|21	33	16.5	2	9|9|31|18|0|4|0|0|12|7|36|20|6|12|0|0|18|16|0|9|0|0|0|0|0|0|0|0|0|0|0|0|0|0|0|0|0|0|0|0	0	0	0	0	0	-48.22	0.91	0.64		3|5	8	4	1000	ELF2_HUMAN
SNRPD3_CBF	25879	DCAF13	15|18	33	16.5	2	0|0|0|0|0|0|0|0|5|0|0|5|0|0|0|0|3|8|0|0|0|0|0|0|0|0|0|0|0|0|0|0|0|0|0|0|0|0|0|0	0.94	0.96	0.94	0.96	0.94	2.45	7.86	0.01		5|6	11	5.5	1000	A0A087WT20_HUMAN
SNRPD3_CBF	26610	ELP4	9|24	33	16.5	2	23|17|22|14|17|3|8|9|21|15|23|33|0|5|3|8|15|24|3|28|0|0|0|0|0|0|0|0|0|0|0|0|0|0|0|0|0|0|0|0	0	0	0	0	0	-71.56	0.74	0.68		2|5	7	3.5	1000	G5E9D4_HUMAN
SNRPD3_CBF	4176	MCM7	23|10	33	16.5	2	18|20|0|0|0|0|0|0|5|42|0|12|0|0|0|0|12|25|0|16|14|7|0|0|0|0|0|0|0|0|0|0|0|0|0|0|0|0|0|0	0	0	0	0	0	-47.89	0.96	0.62		8|3	11	5.5	1000	MCM7_HUMAN
SNRPD3_CBF	5062	PAK2	14|19	33	16.5	2	21|38|60|5|14|0|36|20|42|48|64|39|9|17|0|20|46|35|11|27|0|0|0|0|0|0|0|0|0|0|0|0|0|0|0|0|0|0|0|0	0	0	0	0	0	-146.69	0.38	0.76		2|3	5	2.5	1000	PAK2_HUMAN
SNRPD3_CBF	5822	PWP2	17|16	33	16.5	2	6|9|4|0|0|0|0|0|0|9|7|13|0|0|0|0|6|12|0|9|0|2|0|0|0|0|0|0|0|0|0|0|0|0|0|0|0|0|0|0	0	0.01	0	0.01	0	-6.45	2.14	0.39		4|4	8	4	1000	PWP2_HUMAN
SNRPD3_CBF	6238	RRBP1	18|15	33	16.5	2	48|26|50|0|17|0|27|17|97|31|56|60|0|0|13|23|113|89|10|50|0|0|0|0|0|0|0|0|0|0|0|0|0|0|0|0|0|0|0|0	0	0	0	0	0	-221.68	0.27	0.8		4|5	9	4.5	1000	RRBP1_HUMAN
SNRPD3_CBF	6299	SALL1	11|22	33	16.5	2	0|0|0|0|0|0|0|0|7|0|0|8|0|0|0|0|8|0|0|0|0|0|0|0|0|0|0|0|0|0|0|0|0|0|0|0|0|0|0|0	0.85	0.96	0.85	0.96	0.85	1.04	7.17	0.02		2|5	7	3.5	1000	SALL1_HUMAN
SNRPD3_CBF	7559	ZNF12	12|21	33	16.5	2	0|0|5|0|0|0|0|0|7|0|10|6|0|0|0|0|0|0|0|0|0|0|0|0|0|0|0|0|0|0|0|0|0|0|0|0|0|0|0|0	0.83	0.95	0.83	0.95	0.83	0.88	5.89	0.02		4|5	9	4.5	1000	ZNF12_HUMAN
SNRPD3_CBF	7706	TRIM25	15|18	33	16.5	2	28|30|24|0|27|0|22|20|32|23|35|24|0|10|4|21|28|20|9|34|0|0|0|0|0|0|0|0|0|0|0|0|0|0|0|0|0|0|0|0	0	0	0	0	0	-83.64	0.58	0.73		4|6	10	5	1000	TRI25_HUMAN
SNRPD3_CBF	79670	TUT7	16|17	33	16.5	2	0|9|11|0|0|0|0|0|17|0|10|16|0|0|0|0|15|3|0|4|0|0|0|0|0|0|0|0|0|0|0|0|0|0|0|0|0|0|0|0	0	0	0	0	0	-9.34	1.94	0.45		5|5	10	5	1000	A0A0C4DFW3_HUMAN
SNRPD3_CBF	84078	KBTBD7	18|15	33	16.5	2	0|0|13|0|1|0|0|0|7|0|0|12|0|3|0|0|8|5|0|0|0|0|0|0|0|0|0|0|0|0|0|0|0|0|0|0|0|0|0|0	0.43	0.6	0.43	0.6	0.43	-1.09	3.37	0.2		4|4	8	4	1000	KBTB7_HUMAN
SNRPD3_CBF	84324	SARNP	18|15	33	16.5	2	0|0|11|9|0|0|4|4|18|12|25|20|0|6|0|0|23|17|0|9|0|0|0|0|0|0|0|0|0|0|0|0|0|0|0|0|0|0|0|0	0	0	0	0	0	-32.27	1.1	0.61		3|4	7	3.5	1000	SARNP_HUMAN
SNRPD3_CBF	253725	WASHC2C	0|33	33	16.5	2	0|0|0|11|0|8|16|11|0|18|0|0|0|8|0|10|0|0|0|0|0|0|0|0|0|0|0|0|0|0|0|0|0|0|0|0|0|0|0|0	0.43	0.85	0.43	0.85	0.43	-35.79	2.01	0.2		0|16	16	8	1000	WAC2C_HUMAN
SNRPD3_CBF	10428	CFDP1	15|17	32	16	2	10|9|14|13|0|0|7|11|26|9|28|16|0|0|0|0|22|12|0|12|0|0|0|0|0|0|0|0|0|0|0|0|0|0|0|0|0|0|0|0	0	0	0	0	0	-37.27	0.98	0.64		5|6	11	5.5	1000	CFDP1_HUMAN
SNRPD3_CBF	10576	CCT2	5|27	32	16	2	12|21|35|6|0|0|14|12|20|27|24|41|0|0|0|0|20|22|0|25|0|0|0|0|0|0|0|0|0|0|0|0|0|0|0|0|0|0|0|0	0	0	0	0	0	-92.42	0.64	0.69		2|8	10	5	1000	TCPB_HUMAN
SNRPD3_CBF	29127	RACGAP1	16|16	32	16	2	8|6|14|10|0|0|0|0|7|13|11|17|0|0|0|0|6|22|0|10|0|0|0|0|0|0|0|0|0|0|0|0|0|0|0|0|0|0|0|0	0	0	0	0	0	-19.95	1.36	0.56		5|7	12	6	1000	RGAP1_HUMAN
SNRPD3_CBF	55285	RBM41	17|15	32	16	2	0|0|3|0|0|0|0|0|5|0|0|8|0|0|0|0|0|0|0|0|0|0|0|0|0|0|0|0|0|0|0|0|0|0|0|0|0|0|0|0	0.95	0.96	0.95	0.96	0.95	2.73	10	0		6|6	12	6	1000	RBM41_HUMAN
SNRPD3_CBF	57142	RTN4	12|20	32	16	2	27|40|33|0|8|0|22|48|49|34|44|52|0|13|22|42|56|46|14|39|0|0|0|0|0|0|0|0|0|0|0|0|0|0|0|0|0|0|0|0	0	0	0	0	0	-158.62	0.36	0.76		3|5	8	4	1000	RTN4_HUMAN
SNRPD3_CBF	57647	DHX37	16|16	32	16	2	0|3|10|0|0|0|0|0|7|6|10|7|0|0|0|0|7|14|0|4|0|0|0|0|0|0|0|0|0|0|0|0|0|0|0|0|0|0|0|0	0.01	0.01	0.01	0.01	0.01	-4.37	2.35	0.36		9|7	16	8	1000	DHX37_HUMAN
SNRPD3_CBF	65083	NOL6	15|17	32	16	2	0|0|6|0|0|0|0|0|6|0|0|9|0|0|0|0|7|6|0|0|0|0|0|0|0|0|0|0|0|0|0|0|0|0|0|0|0|0|0|0	0.83	0.87	0.83	0.87	0.83	1.37	4.71	0.02		5|7	12	6	1000	A0A0C4DFX0_HUMAN
SNRPD3_CBF	7453	WARS1	10|22	32	16	2	45|26|65|35|31|22|28|39|33|44|77|55|11|32|24|36|46|57|12|53|0|0|0|0|0|0|0|0|0|0|0|0|0|0|0|0|0|0|0|0	0	0	0	0	0	-192.45	0.31	0.77		2|6	8	4	1000	SYWC_HUMAN
SNRPD3_CBF	81611	ANP32E	13|19	32	16	2	0|4|11|6|0|0|0|0|0|0|13|8|0|0|0|0|5|0|0|0|0|0|0|0|0|0|0|0|0|0|0|0|0|0|0|0|0|0|0|0	0.44	0.75	0.44	0.75	0.44	-1.92	3.4	0.19		3|4	7	3.5	1000	E9PLC4_HUMAN
SNRPD3_CBF	9044	BTAF1	15|17	32	16	2	0|12|20|19|0|0|0|0|30|10|17|29|0|0|0|5|20|6|0|7|0|0|0|0|0|0|0|0|0|0|0|0|0|0|0|0|0|0|0|0	0	0	0	0	0	-39.18	0.94	0.65		9|8	17	8.5	1000	BTAF1_HUMAN
SNRPD3_CBF	9130	FAM50A	13|19	32	16	2	8|0|22|12|0|0|0|10|10|0|24|15|10|13|0|0|12|16|0|9|0|0|0|0|0|0|0|0|0|0|0|0|0|0|0|0|0|0|0|0	0	0	0	0	0	-33.33	1.11	0.6		3|6	9	4.5	1000	FA50A_HUMAN
SNRPD3_CBF	9875	URB1	17|15	32	16	2	0|4|0|0|0|0|0|0|2|5|0|8|0|0|0|0|0|6|0|0|0|0|0|0|0|0|0|0|0|0|0|0|0|0|0|0|0|0|0|0	0.92	0.94	0.92	0.94	0.92	2.25	6.4	0.01		6|8	14	7	1000	NPA1P_HUMAN
SNRPD3_CBF	9933	PUM3	10|22	32	16	2	0|0|0|0|0|0|0|0|0|0|0|0|0|0|0|0|0|0|0|0|0|0|0|0|0|0|0|0|0|0|0|0|0|0|0|0|0|0|0|0	1	1	1	1	1	15.72	160	0		3|7	10	5	1000	PUM3_HUMAN
SNRPD3_CBF	1478	CSTF2	0|32	32	16	2	12|12|19|13|0|0|0|0|0|0|0|54|0|0|0|0|20|12|0|9|0|0|0|0|0|0|0|0|0|0|0|0|0|0|0|0|0|0|0|0	0	0	0	0	0	-65.97	1.06	0.51		0|4	4	2	1000	E7EWR4_HUMAN
SNRPD3_CBF	10250	SRRM1	9|22	31	15.5	2	15|7|14|12|14|0|9|7|19|8|19|15|0|2|13|6|11|14|9|22|7|0|5|4|0|0|0|0|0|9|0|0|9|0|0|7|0|0|0|0	0	0	0	0	0	-45.2	0.99	0.6		2|5	7	3.5	1000	SRRM1_HUMAN
SNRPD3_CBF	10574	CCT7	13|18	31	15.5	2	31|22|0|0|0|0|0|0|4|50|0|13|0|0|0|0|0|9|2|36|0|7|0|0|0|0|0|0|0|3|0|0|0|0|0|0|0|0|0|0	0	0	0	0	0	-44.38	0.88	0.65		5|6	11	5.5	1000	TCPH_HUMAN
SNRPD3_CBF	10600	USP16	9|22	31	15.5	2	19|9|17|2|9|0|9|15|21|13|22|37|0|0|16|5|21|19|0|31|0|0|0|0|0|0|0|0|0|0|0|0|0|0|0|0|0|0|0|0	0	0	0	0	0	-69.27	0.71	0.68		5|4	9	4.5	1000	UBP16_HUMAN
SNRPD3_CBF	10910	SUGT1	8|23	31	15.5	2	26|18|24|17|13|10|12|29|49|20|42|43|15|14|15|9|36|28|6|25|0|0|0|0|0|0|0|0|0|0|0|0|0|0|0|0|0|0|0|0	0	0	0	0	0	-114.93	0.48	0.74		3|7	10	5	1000	SGT1_HUMAN
SNRPD3_CBF	11138	TBC1D8	11|20	31	15.5	2	0|6|18|0|0|0|0|0|27|9|25|22|0|0|3|4|22|19|0|8|0|0|0|0|0|0|0|0|0|0|0|0|0|0|0|0|0|0|0|0	0	0	0	0	0	-42.01	0.97	0.62		5|8	13	6.5	1000	J3KQ40_HUMAN
SNRPD3_CBF	1213	CLTC	12|19	31	15.5	2	31|49|0|0|13|0|0|0|11|71|0|21|0|0|0|6|9|28|0|31|0|0|0|0|0|0|0|0|0|0|0|0|0|0|0|0|0|0|0|0	0	0	0	0	0	-82.71	0.57	0.72		2|5	7	3.5	1000	A0A087WVQ6_HUMAN
SNRPD3_CBF	151613	TTC14	11|20	31	15.5	2	0|0|4|0|0|0|0|0|0|0|4|16|0|0|0|0|4|0|0|0|0|0|0|0|0|0|0|0|0|0|0|0|0|0|0|0|0|0|0|0	0.77	0.9	0.77	0.9	0.77	0.56	5.54	0.03		5|10	15	7.5	1000	TTC14_HUMAN
SNRPD3_CBF	157697	ERICH1	12|19	31	15.5	2	0|0|12|0|0|0|0|0|7|0|10|0|0|0|0|0|0|10|0|0|0|0|0|0|0|0|0|0|0|0|0|0|0|0|0|0|0|0|0|0	0.56	0.82	0.56	0.82	0.56	-0.85	3.97	0.06		2|2	4	2	1000	ERIC1_HUMAN
SNRPD3_CBF	2332	FMR1	14|17	31	15.5	2	12|8|9|0|0|0|0|0|0|11|9|7|0|0|0|0|6|5|0|9|0|0|0|0|0|0|0|0|0|0|0|0|0|0|0|0|0|0|0|0	0	0.01	0	0.01	0	-8.58	2.04	0.39		3|6	9	4.5	1000	G3V0J0_HUMAN
SNRPD3_CBF	27327	TNRC6A	14|17	31	15.5	2	0|7|21|0|0|0|2|3|23|2|0|22|0|0|0|3|25|8|0|0|0|0|0|0|0|0|0|0|0|0|0|0|0|0|0|0|0|0|0|0	0	0	0	0	0	-21.28	1.34	0.55		8|9	17	8.5	1000	TNR6A_HUMAN
SNRPD3_CBF	3835	KIF22	21|10	31	15.5	2	6|8|11|0|0|0|0|0|7|7|18|14|0|0|0|0|9|15|0|4|0|0|0|0|0|0|0|0|0|0|0|0|0|0|0|0|0|0|0|0	0	0	0	0	0	-21.71	1.57	0.45		6|3	9	4.5	1000	KIF22_HUMAN
SNRPD3_CBF	5528	PPP2R5D	13|18	31	15.5	2	8|3|27|6|0|0|11|14|26|14|30|23|0|0|6|9|26|13|0|13|0|0|0|0|0|0|0|0|0|0|0|0|0|0|0|0|0|0|0|0	0	0	0	0	0	-52.8	0.79	0.68		4|5	9	4.5	1000	2A5D_HUMAN
SNRPD3_CBF	55702	YJU2	9|22	31	15.5	2	0|0|10|7|0|0|0|0|15|8|9|14|0|0|0|3|5|5|0|9|0|0|0|0|0|0|0|0|0|0|0|0|0|0|0|0|0|0|0|0	0.03	0.07	0.03	0.07	0.03	-18.3	1.82	0.33		3|6	9	4.5	1000	YJU2_HUMAN
SNRPD3_CBF	6599	SMARCC1	16|15	31	15.5	2	0|0|13|0|0|0|0|0|0|8|26|24|0|0|0|0|10|0|0|0|0|0|0|0|0|0|0|0|0|0|0|0|0|0|0|0|0|0|0|0	0	0	0	0	0	-8.84	1.91	0.44		3|3	6	3	1000	SMRC1_HUMAN
SNRPD3_CBF	6733	SRPK2	15|16	31	15.5	2	0|4|15|0|0|0|0|0|16|0|19|18|0|0|0|0|10|16|0|11|0|0|0|0|0|0|0|0|0|0|0|0|0|0|0|0|0|0|0|0	0	0	0	0	0	-17.92	1.42	0.54		6|6	12	6	1000	SRPK2_HUMAN
SNRPD3_CBF	7184	HSP90B1	14|17	31	15.5	2	27|24|16|16|0|0|25|18|14|42|15|28|0|10|0|9|11|46|6|48|5|17|0|0|0|20|0|0|7|18|0|0|0|0|0|21|0|0|0|9	0	0	0	0	0	-90.73	0.52	0.74		4|7	11	5.5	1000	ENPL_HUMAN
SNRPD3_CBF	84164	ASCC2	13|18	31	15.5	2	0|0|2|0|0|0|0|0|0|0|4|11|0|0|0|0|0|0|0|0|0|0|0|0|0|0|0|0|0|0|0|0|0|0|0|0|0|0|0|0	0.91	0.95	0.91	0.95	0.91	1.97	9.12	0.01		5|4	9	4.5	1000	ASCC2_HUMAN
SNRPD3_CBF	84930	MASTL	15|16	31	15.5	2	0|10|23|22|0|6|4|8|16|11|38|24|3|9|3|0|21|20|0|0|0|0|0|0|0|0|0|0|0|0|0|0|0|0|0|0|0|0|0|0	0	0	0	0	0	-48.02	0.8	0.68		3|5	8	4	1000	GWL_HUMAN
SNRPD3_CBF	8888	MCM3AP	10|21	31	15.5	2	0|0|13|0|0|0|0|0|23|0|11|17|0|0|0|0|13|18|0|4|0|0|0|0|0|0|0|0|0|0|0|0|0|0|0|0|0|0|0|0	0	0	0	0	0	-21.08	1.57	0.45		8|8	16	8	1000	GANP_HUMAN
SNRPD3_CBF	8943	AP3D1	13|18	31	15.5	2	36|28|41|18|13|2|18|30|51|44|54|45|0|11|21|32|48|63|8|47|0|0|0|0|0|0|0|0|0|0|0|0|0|0|0|0|0|0|0|0	0	0	0	0	0	-160.43	0.34	0.77		4|5	9	4.5	1000	AP3D1_HUMAN
SNRPD3_CBF	9040	UBE2M	14|17	31	15.5	2	28|24|26|20|20|17|20|25|19|27|18|20|15|25|14|26|18|15|11|25|0|0|0|0|0|0|0|0|0|0|0|0|0|0|0|0|0|0|0|0	0	0	0	0	0	-70.27	0.63	0.71		4|4	8	4	1000	UBC12_HUMAN
SNRPD3_CBF	9588	PRDX6	20|11	31	15.5	2	31|17|16|21|29|24|19|27|10|35|35|27|15|22|11|19|20|17|10|33|0|20|11|0|0|10|0|0|9|14|0|0|0|0|0|0|0|6|0|0	0	0	0	0	0	-91.93	0.55	0.73		5|5	10	5	1000	PRDX6_HUMAN
SNRPD3_CBF	9849	ZNF518A	20|11	31	15.5	2	0|0|0|0|0|0|0|2|0|0|0|4|0|0|0|0|0|0|0|0|0|0|0|0|0|0|0|0|0|0|0|0|0|0|0|0|0|0|0|0	0.99	1	0.99	1	0.99	4.18	25.83	0		6|5	11	5.5	1000	Z518A_HUMAN
SNRPD3_CBF	9987	HNRNPDL	17|14	31	15.5	2	0|0|0|0|0|0|0|0|7|0|0|5|0|0|0|0|0|8|0|0|0|0|0|0|0|0|0|0|0|0|0|0|0|0|0|0|0|0|0|0	0.91	0.93	0.91	0.93	0.91	2	7.75	0.01		3|3	6	3	1000	A0A087WUK2_HUMAN
SNRPD3_CBF	10189	ALYREF	14|16	30	15	2	0|0|8|0|0|0|0|0|10|0|16|7|0|0|0|0|5|0|0|0|0|0|0|0|0|0|0|0|0|0|0|0|0|0|0|0|0|0|0|0	0.36	0.47	0.36	0.47	0.36	-1.1	3.26	0.22		4|5	9	4.5	1000	E9PB61_HUMAN
SNRPD3_CBF	2130	EWSR1	14|16	30	15	2	0|0|0|0|0|0|0|0|0|0|0|0|0|0|0|0|0|0|0|0|0|0|0|0|0|0|0|0|0|0|0|0|0|0|0|0|0|0|0|0	1	1	1	1	1	21.8	150	0		4|5	9	4.5	1000	C9JGE3_HUMAN
SNRPD3_CBF	3182	HNRNPAB	11|19	30	15	2	3|5|6|0|0|0|0|0|7|13|0|16|0|0|0|0|0|12|0|0|0|0|0|0|0|0|0|0|0|0|0|0|0|0|0|0|0|0|0|0	0.1	0.2	0.1	0.2	0.1	-7.6	2.42	0.3		3|7	10	5	1000	ROAA_HUMAN
SNRPD3_CBF	340252	ZNF680	13|17	30	15	2	0|0|9|5|0|0|0|0|0|3|9|13|0|0|0|0|8|0|0|0|0|0|0|0|0|0|0|0|0|0|0|0|0|0|0|0|0|0|0|0	0.35	0.57	0.35	0.57	0.35	-1.92	3.19	0.23		4|4	8	4	1000	ZN680_HUMAN
SNRPD3_CBF	4666	NACA	16|14	30	15	2	10|11|17|11|4|8|6|13|18|15|28|22|8|9|7|11|25|13|0|14|0|0|0|0|0|0|0|0|0|0|0|0|0|0|0|0|0|0|0|0	0	0	0	0	0	-43.38	0.85	0.66		3|3	6	3	1000	NACAM_HUMAN
SNRPD3_CBF	51018	RRP15	16|14	30	15	2	0|5|11|4|0|0|0|0|7|2|13|7|0|0|0|0|10|11|0|0|0|0|0|0|0|0|0|0|0|0|0|0|0|0|0|0|0|0|0|0	0	0.01	0	0.01	0	-6.99	2.14	0.39		6|7	13	6.5	1000	RRP15_HUMAN
SNRPD3_CBF	9231	DLG5	17|13	30	15	2	86|64|57|24|18|9|50|54|123|68|38|56|7|25|11|36|109|128|6|55|0|0|0|0|0|0|0|0|0|0|0|0|0|0|0|0|0|0|0|0	0	0	0	0	0	-304.64	0.19	0.8		6|7	13	6.5	1000	DLG5_HUMAN
SNRPD3_CBF	23085	ERC1	14|15	29	14.5	2	62|49|57|25|26|18|44|63|69|61|58|57|11|32|15|47|85|53|20|78|0|0|0|0|0|0|0|0|0|0|0|0|0|0|0|0|0|0|0|0	0	0	0	0	0	-234.95	0.23	0.8		5|6	11	5.5	1000	G8JLD3_HUMAN
SNRPD3_CBF	23361	ZNF629	11|18	29	14.5	2	0|0|0|0|0|0|0|0|5|0|0|8|0|0|0|0|0|0|0|0|0|0|0|0|0|0|0|0|0|0|0|0|0|0|0|0|0|0|0|0	0.93	0.97	0.93	0.97	0.93	2.05	11.15	0.01		5|5	10	5	1000	ZN629_HUMAN
SNRPD3_CBF	253143	PRR14L	13|16	29	14.5	2	19|21|27|19|0|11|14|12|48|17|70|33|0|10|7|15|52|33|0|29|0|0|0|0|0|0|0|0|0|0|0|0|0|0|0|0|0|0|0|0	0	0	0	0	0	-113.82	0.41	0.75		4|7	11	5.5	1000	PR14L_HUMAN
SNRPD3_CBF	26155	NOC2L	14|15	29	14.5	2	0|5|5|0|0|0|0|0|4|5|0|11|0|0|0|0|0|5|0|0|0|0|0|0|0|0|0|0|0|0|0|0|0|0|0|0|0|0|0|0	0.76	0.8	0.76	0.8	0.76	0.97	4.14	0.03		4|6	10	5	1000	NOC2L_HUMAN
SNRPD3_CBF	3619	INCENP	12|17	29	14.5	2	3|3|4|0|0|0|0|0|4|0|6|6|0|0|0|0|7|10|0|0|0|0|0|0|0|0|0|0|0|0|0|0|0|0|0|0|0|0|0|0	0.55	0.9	0.55	0.9	0.55	-1.36	3.37	0.06		3|6	9	4.5	1000	INCE_HUMAN
SNRPD3_CBF	4175	MCM6	16|13	29	14.5	2	5|16|5|0|0|0|0|0|14|20|10|24|0|0|0|0|8|18|0|13|0|0|0|0|0|0|0|0|0|0|0|0|0|0|0|0|0|0|0|0	0	0	0	0	0	-29.15	1.09	0.6		6|5	11	5.5	1000	MCM6_HUMAN
SNRPD3_CBF	4548	MTR	18|11	29	14.5	2	29|38|84|11|28|0|22|37|66|38|99|73|0|6|19|31|71|51|7|37|0|0|0|0|0|0|0|0|0|0|0|0|0|0|0|0|0|0|0|0	0	0	0	0	0	-222.02	0.24	0.8		8|4	12	6	1000	A0A6Q8PGK3_HUMAN
SNRPD3_CBF	5216	PFN1	12|17	29	14.5	2	10|10|8|0|0|0|0|12|9|18|10|20|6|0|0|0|15|8|0|13|0|15|0|0|0|0|0|0|0|0|0|0|0|0|0|0|0|0|0|0	0	0	0	0	0	-30.78	1.1	0.59		3|3	6	3	1000	K7EJ44_HUMAN
SNRPD3_CBF	6194	RPS6	17|12	29	14.5	2	17|10|7|0|0|0|0|4|11|17|9|12|0|0|0|0|11|18|0|9|9|13|0|0|0|0|0|0|0|0|0|0|0|0|0|0|8|9|0|0	0	0	0	0	0	-28.93	1.14	0.58		3|4	7	3.5	1000	A2A3R5_HUMAN
SNRPD3_CBF	6629	SNRPB2	16|13	29	14.5	2	0|0|0|0|0|0|0|0|0|0|0|0|0|0|0|0|0|0|0|0|0|0|0|0|0|0|0|0|0|0|0|0|0|0|0|0|0|0|0|0	1	1	1	1	1	20.29	145	0		3|5	8	4	1000	RU2B_HUMAN
SNRPD3_CBF	6637	SNRPG	14|15	29	14.5	2	0|0|0|0|0|0|0|0|0|0|0|0|0|0|0|0|0|0|0|0|0|0|0|0|0|0|0|0|0|0|0|0|0|0|0|0|0|0|0|0	1	1	1	1	1	21.8	145	0		2|2	4	2	1000	C9JVQ0_HUMAN
SNRPD3_CBF	7159	TP53BP2	11|18	29	14.5	2	24|18|52|19|20|8|11|16|43|28|64|51|9|17|7|16|51|52|0|31|0|0|0|0|0|0|0|0|0|0|0|0|0|0|0|0|0|0|0|0	0	0	0	0	0	-146.25	0.35	0.76		3|5	8	4	1000	ASPP2_HUMAN
SNRPD3_CBF	79048	SECISBP2	9|20	29	14.5	2	0|0|4|0|0|0|0|0|0|0|0|8|0|0|0|0|0|0|0|0|0|0|0|0|0|0|0|0|0|0|0|0|0|0|0|0|0|0|0|0	0.91	0.98	0.91	0.98	0.91	1.65	12.08	0.01		5|7	12	6	1000	Q4V370_HUMAN
SNRPD3_CBF	79832	QSER1	10|19	29	14.5	2	6|11|22|15|0|5|0|0|19|0|16|23|0|8|0|0|18|13|0|9|0|0|0|0|0|0|0|0|0|0|0|0|0|0|0|0|0|0|0|0	0	0	0	0	0	-41.99	0.94	0.62		5|7	12	6	1000	A0A3B3IRW6_HUMAN
SNRPD3_CBF	84159	ARID5B	9|20	29	14.5	2	0|0|4|0|0|0|0|0|3|0|0|12|0|0|0|0|2|0|0|0|0|0|0|0|0|0|0|0|0|0|0|0|0|0|0|0|0|0|0|0	0.81	0.95	0.81	0.95	0.81	0.71	6.9	0.02		4|7	11	5.5	1000	ARI5B_HUMAN
SNRPD3_CBF	8481	OFD1	13|16	29	14.5	2	17|46|63|5|10|0|10|21|57|53|45|62|0|0|9|13|60|42|0|15|0|0|0|0|0|0|0|0|0|0|0|0|0|0|0|0|0|0|0|0	0	0	0	0	0	-161.94	0.31	0.77		7|7	14	7	1000	A6NF31_HUMAN
SNRPD3_CBF	84811	BUD13	7|22	29	14.5	2	0|2|4|0|0|0|0|0|0|0|0|11|0|0|0|0|0|0|0|0|0|0|0|0|0|0|0|0|0|0|0|0|0|0|0|0|0|0|0|0	0.8	0.97	0.8	0.97	0.8	0.56	8.53	0.02		3|6	9	4.5	1000	BUD13_HUMAN
SNRPD3_CBF	10285	SMNDC1	11|17	28	14	2	0|7|10|8|0|0|0|0|8|6|11|7|0|0|0|0|9|7|0|4|0|0|0|0|0|0|0|0|0|0|0|0|0|0|0|0|0|0|0|0	0	0.01	0	0.01	0	-12.84	1.82	0.38		3|5	8	4	1000	SPF30_HUMAN
SNRPD3_CBF	10598	AHSA1	14|14	28	14	2	42|19|18|0|0|0|18|19|49|35|24|37|0|0|4|14|41|46|10|40|18|12|0|0|0|0|0|0|0|0|0|0|0|0|3|0|0|2|0|0	0	0	0	0	0	-112.32	0.4	0.75		6|3	9	4.5	1000	G3V438_HUMAN
SNRPD3_CBF	2010	EMD	15|13	28	14	2	30|27|39|8|13|5|14|21|17|25|43|35|3|24|10|20|31|34|4|32|0|0|0|0|0|0|0|0|0|0|0|0|0|0|0|0|0|0|0|0	0	0	0	0	0	-102.08	0.44	0.75		6|5	11	5.5	1000	EMD_HUMAN
SNRPD3_CBF	23091	ZC3H13	9|19	28	14	2	0|6|16|0|0|0|0|0|6|0|12|14|0|0|0|0|5|4|0|0|0|0|0|0|0|0|0|0|0|0|0|0|0|0|0|0|0|0|0|0	0.09	0.17	0.09	0.17	0.09	-10.18	2.22	0.3		3|7	10	5	1000	A0A7I2V4I5_HUMAN
SNRPD3_CBF	26043	UBXN7	15|13	28	14	2	0|13|17|7|0|0|6|13|13|15|19|18|0|0|0|0|14|15|0|14|0|0|0|0|0|0|0|0|0|0|0|0|0|0|0|0|0|0|0|0	0	0	0	0	0	-36.01	0.93	0.64		4|3	7	3.5	1000	UBXN7_HUMAN
SNRPD3_CBF	3832	KIF11	17|11	28	14	2	140|97|56|40|80|34|62|73|71|119|68|70|33|36|41|77|70|86|29|131|0|0|0|0|0|0|0|0|0|0|0|0|0|0|0|0|0|0|0|0	0	0	0	0	0	-374.28	0.15	0.8		6|5	11	5.5	1000	KIF11_HUMAN
SNRPD3_CBF	51070	NOSIP	11|17	28	14	2	0|0|10|0|0|0|0|0|8|0|8|12|0|0|0|0|8|8|0|0|0|0|0|0|0|0|0|0|0|0|0|0|0|0|0|0|0|0|0|0	0.15	0.3	0.15	0.3	0.15	-5.34	2.59	0.28		4|4	8	4	1000	A0A075B6F9_HUMAN
SNRPD3_CBF	800	CALD1	12|16	28	14	2	79|37|41|12|10|7|15|30|65|35|53|49|5|47|9|23|50|75|13|70|0|0|0|0|0|0|0|0|0|0|0|0|0|0|0|0|0|0|0|0	0	0	0	0	0	-207.42	0.25	0.8		7|10	17	8.5	1000	CALD1_HUMAN
SNRPD3_CBF	9219	MTA2	13|15	28	14	2	12|8|13|16|0|0|0|0|25|17|17|27|0|0|0|0|24|22|0|10|0|0|0|0|0|0|0|0|0|0|0|0|0|0|0|0|0|0|0|0	0	0	0	0	0	-47.64	0.77	0.67		5|6	11	5.5	1000	MTA2_HUMAN
SNRPD3_CBF	9400	RECQL5	11|17	28	14	2	0|6|6|3|0|0|0|0|10|7|11|13|0|0|0|0|9|8|0|0|0|0|0|0|0|0|0|0|0|0|0|0|0|0|0|0|0|0|0|0	0	0.01	0	0.01	0	-11.39	1.92	0.38		5|9	14	7	1000	RECQ5_HUMAN
SNRPD3_CBF	9513	FXR2	11|17	28	14	2	0|6|9|0|0|0|0|0|19|5|8|15|0|0|0|0|7|4|0|5|0|0|0|0|0|0|0|0|0|0|0|0|0|0|0|0|0|0|0|0	0	0	0	0	0	-12.79	1.79	0.42		3|7	10	5	1000	FXR2_HUMAN
SNRPD3_CBF	9612	NCOR2	10|18	28	14	2	3|13|21|5|0|0|2|3|30|4|16|28|0|0|0|0|27|22|0|12|0|0|0|0|0|0|0|0|0|0|0|0|0|0|0|0|0|0|0|0	0	0	0	0	0	-50.81	0.79	0.65		5|10	15	7.5	1000	C9J0Q5_HUMAN
SNRPD3_CBF	322	APBB1	9|18	27	13.5	2	0|5|12|0|0|0|0|0|5|0|11|14|0|0|0|7|6|16|0|7|0|0|0|0|0|0|0|0|0|0|0|0|0|0|0|0|0|0|0|0	0	0	0	0	0	-17.34	1.63	0.42		5|4	9	4.5	1000	APBB1_HUMAN
SNRPD3_CBF	5130	PCYT1A	12|15	27	13.5	2	0|0|20|0|0|0|0|0|11|14|23|18|0|6|0|0|10|12|0|0|0|0|0|0|0|0|0|0|0|0|0|0|0|0|0|0|0|0|0|0	0	0	0	0	0	-23.6	1.18	0.56		2|2	4	2	1000	PCY1A_HUMAN
SNRPD3_CBF	51512	GTSE1	12|15	27	13.5	2	9|19|0|0|0|0|0|0|9|12|5|15|0|0|0|0|17|0|0|7|0|0|0|0|0|0|0|0|0|0|0|0|0|0|0|0|0|0|0|0	0	0	0	0	0	-16.42	1.45	0.51		4|6	10	5	1000	GTSE1_HUMAN
SNRPD3_CBF	51634	RBMX2	14|13	27	13.5	2	0|10|23|0|0|0|0|0|9|14|22|10|0|0|0|0|11|6|0|0|0|0|0|0|0|0|0|0|0|0|0|0|0|0|0|0|0|0|0|0	0	0	0	0	0	-19.06	1.29	0.55		5|5	10	5	1000	Q5JY83_HUMAN
SNRPD3_CBF	57698	SHTN1	8|19	27	13.5	2	70|65|72|35|45|34|44|50|101|87|85|70|36|42|45|57|77|62|12|60|0|0|0|0|0|0|0|0|0|0|0|0|0|0|0|0|0|0|0|0	0	0	0	0	0	-300.07	0.18	0.8		2|7	9	4.5	1000	SHOT1_HUMAN
SNRPD3_CBF	7270	TTF1	13|14	27	13.5	2	0|0|0|0|0|0|0|0|0|0|0|3|0|0|0|0|0|0|0|0|0|0|0|0|0|0|0|0|0|0|0|0|0|0|0|0|0|0|0|0	1	1	1	1	1	6.35	45	0		5|4	9	4.5	1000	A0A087WY09_HUMAN
SNRPD3_CBF	7419	VDAC3	16|11	27	13.5	2	30|31|0|10|0|0|12|10|10|32|13|14|0|10|10|9|11|14|4|24|21|25|11|8|9|7|0|9|11|9|0|0|0|0|16|8|7|11|7|0	0	0	0	0	0	-65.67	0.61	0.7		4|4	8	4	1000	VDAC3_HUMAN
SNRPD3_CBF	89890	KBTBD6	9|18	27	13.5	2	8|0|15|0|0|0|0|0|19|4|15|16|0|0|0|5|14|14|0|12|0|0|0|0|0|0|0|0|0|0|0|0|0|0|0|0|0|0|0|0	0	0	0	0	0	-31.57	1.11	0.56		2|4	6	3	1000	KBTB6_HUMAN
SNRPD3_CBF	90441	ZNF622	10|17	27	13.5	2	0|0|5|0|0|0|0|0|3|6|3|11|0|0|0|0|3|5|0|0|0|0|0|0|0|0|0|0|0|0|0|0|0|0|0|0|0|0|0|0	0.54	0.9	0.54	0.89	0.54	-1.49	3.75	0.06		4|7	11	5.5	1000	ZN622_HUMAN
SNRPD3_CBF	6137	RPL13	0|27	27	13.5	2	32|5|5|0|0|0|0|0|6|9|9|20|0|0|0|0|4|24|0|31|0|5|0|0|0|0|0|0|0|0|0|0|0|0|0|0|0|0|0|0	0	0	0	0	0	-64.08	0.92	0.54		0|4	4	2	1000	RL13_HUMAN
SNRPD3_CBF	10615	SPAG5	14|12	26	13	2	103|66|60|38|70|30|49|57|73|91|44|67|32|29|28|54|74|53|19|67|0|0|0|0|0|0|0|0|0|0|0|0|0|0|0|0|0|0|0|0	0	0	0	0	0	-277.35	0.18	0.8		6|7	13	6.5	1000	SPAG5_HUMAN
SNRPD3_CBF	1265	CNN2	13|13	26	13	2	13|14|12|12|7|0|14|9|7|14|0|21|0|7|0|3|9|8|0|19|0|0|0|0|0|0|0|0|0|0|0|0|0|0|0|0|0|0|0|0	0	0	0	0	0	-31.07	0.95	0.63		3|3	6	3	1000	B4DDF4_HUMAN
SNRPD3_CBF	1266	CNN3	8|18	26	13	2	22|24|44|13|21|0|15|18|22|41|43|25|0|10|9|25|25|27|5|25|0|0|0|0|0|0|0|0|0|0|0|0|0|0|0|0|0|0|0|0	0	0	0	0	0	-106.11	0.43	0.74		2|5	7	3.5	1000	CNN3_HUMAN
SNRPD3_CBF	128061	C1orf131	13|13	26	13	2	0|0|0|0|0|0|0|0|3|0|0|0|0|0|0|0|0|0|0|0|0|0|0|0|0|0|0|0|0|0|0|0|0|0|0|0|0|0|0|0	1	1	1	1	1	6.35	43.33	0		5|5	10	5	1000	Q5TBH9_HUMAN
SNRPD3_CBF	131544	CRYBG3	8|18	26	13	2	13|24|57|0|13|0|29|47|73|40|54|39|0|0|9|36|62|57|0|41|0|0|0|0|0|0|0|0|0|0|0|0|0|0|0|0|0|0|0|0	0	0	0	0	0	-193.92	0.26	0.77		4|9	13	6.5	1000	CRBG3_HUMAN
SNRPD3_CBF	132660	LIN54	15|11	26	13	2	0|9|13|8|0|0|0|0|8|7|13|10|0|11|0|6|10|19|0|3|0|0|0|0|0|0|0|0|0|0|0|0|0|0|0|0|0|0|0|0	0	0	0	0	0	-23.72	1.2	0.55		3|5	8	4	1000	LIN54_HUMAN
SNRPD3_CBF	1602	DACH1	10|16	26	13	2	0|12|18|0|0|0|0|0|15|0|28|11|0|0|0|0|14|13|0|8|0|0|0|0|0|0|0|0|0|0|0|0|0|0|0|0|0|0|0|0	0	0	0	0	0	-28.38	1.09	0.57		2|4	6	3	1000	DACH1_HUMAN
SNRPD3_CBF	2122	MECOM	3|23	26	13	2	0|0|0|0|0|0|0|0|0|0|0|0|0|0|0|0|0|0|0|0|0|0|0|0|0|0|0|0|0|0|0|0|0|0|0|0|0|0|0|0	0.99	1	0.99	1	0.99	4.36	130	0		2|5	7	3.5	1000	A0A0C3SFZ7_HUMAN
SNRPD3_CBF	60	ACTB	10|16	26	13	2	24|11|7|0|28|0|14|13|5|26|10|18|0|0|0|16|10|10|10|22|16|11|7|18|0|16|0|0|19|12|0|0|0|0|22|0|11|9|15|6	0	0	0	0	0	-63.74	0.62	0.69		7|9	16	8	1000	ACTB_HUMAN
SNRPD3_CBF	324	APC	9|17	26	13	2	18|21|45|0|5|0|7|11|41|17|27|42|0|0|0|4|48|47|0|43|0|0|0|0|0|0|0|0|0|0|0|0|0|0|0|0|0|0|0|0	0	0	0	0	0	-123.42	0.37	0.75		4|9	13	6.5	1000	APC_HUMAN
SNRPD3_CBF	4605	MYBL2	13|13	26	13	2	0|3|5|0|0|0|0|0|0|0|0|6|0|0|0|0|2|0|0|0|0|0|0|0|0|0|0|0|0|0|0|0|0|0|0|0|0|0|0|0	0.94	0.94	0.94	0.94	0.94	2.77	8.12	0.01		5|4	9	4.5	1000	MYBB_HUMAN
SNRPD3_CBF	49856	WRAP73	10|16	26	13	2	8|5|16|13|0|0|6|12|12|11|12|12|0|0|0|0|9|9|0|13|0|0|0|0|0|0|0|0|0|0|0|0|0|0|0|0|0|0|0|0	0	0	0	0	0	-29.09	1.09	0.57		3|3	6	3	1000	A0A0A0MRV3_HUMAN
SNRPD3_CBF	506	ATP5F1B	12|14	26	13	2	12|11|23|0|5|0|18|11|23|28|16|38|0|0|6|9|22|14|0|17|0|0|0|0|0|0|0|0|0|0|0|0|0|0|0|0|0|0|0|0	0	0	0	0	0	-60.06	0.62	0.7		5|7	12	6	1000	ATPB_HUMAN
SNRPD3_CBF	51592	TRIM33	9|17	26	13	2	8|18|24|22|0|0|3|0|16|13|33|32|0|8|0|3|22|17|0|9|0|0|0|0|0|0|0|0|0|0|0|0|0|0|0|0|0|0|0|0	0	0	0	0	0	-64.28	0.63	0.69		3|4	7	3.5	1000	TRI33_HUMAN
SNRPD3_CBF	5250	SLC25A3	14|12	26	13	2	16|16|8|9|0|0|7|11|14|18|14|14|8|0|0|7|16|12|5|17|6|7|4|0|0|0|0|0|10|8|0|0|0|0|0|0|0|0|0|0	0	0	0	0	0	-36.5	0.88	0.64		4|3	7	3.5	1000	MPCP_HUMAN
SNRPD3_CBF	5478	PPIA	11|15	26	13	2	24|21|6|14|35|14|27|12|14|31|16|14|0|14|9|12|12|6|22|21|6|22|15|18|12|31|15|16|17|26|19|18|8|27|28|34|17|13|18|19	0	0	0	0	0	-92.34	0.46	0.8		4|4	8	4	1000	PPIA_HUMAN
SNRPD3_CBF	57456	KIAA1143	10|16	26	13	2	19|7|6|13|5|7|7|9|5|0|10|11|7|23|7|7|11|29|5|26|0|0|0|0|0|0|0|0|0|0|0|0|0|0|0|0|0|0|0|0	0	0	0	0	0	-43.16	0.82	0.64		4|4	8	4	1000	K1143_HUMAN
SNRPD3_CBF	60528	ELAC2	14|12	26	13	2	0|9|25|14|0|0|8|0|14|6|15|23|0|5|0|0|21|12|0|11|0|0|0|0|0|0|0|0|0|0|0|0|0|0|0|0|0|0|0|0	0	0	0	0	0	-37.66	0.86	0.64		5|3	8	4	1000	G5E9D5_HUMAN
SNRPD3_CBF	84456	L3MBTL3	11|15	26	13	2	0|0|11|0|0|0|0|0|13|0|8|22|0|0|0|0|8|16|0|0|0|0|0|0|0|0|0|0|0|0|0|0|0|0|0|0|0|0|0|0	0	0	0	0	0	-12.46	1.67	0.45		3|4	7	3.5	1000	LMBL3_HUMAN
SNRPD3_CBF	8666	EIF3G	13|13	26	13	2	36|20|32|24|11|6|13|23|33|23|38|29|0|15|14|17|30|39|12|41|0|0|0|0|0|0|0|0|0|0|0|0|0|0|0|0|0|0|0|0	0	0	0	0	0	-104.12	0.4	0.75		4|4	8	4	1000	EIF3G_HUMAN
SNRPD3_CBF	9590	AKAP12	13|13	26	13	2	129|105|142|83|93|105|145|143|146|119|161|136|83|131|85|145|134|160|42|207|0|0|0|0|0|0|0|0|0|0|0|0|0|0|0|0|0|0|0|0	0	0	0	0	0	-620.21	0.09	0.8		6|5	11	5.5	1000	AKA12_HUMAN
SNRPD3_CBF	1017	CDK2	11|14	25	12.5	2	11|13|16|0|0|0|0|0|17|17|19|14|0|0|0|0|12|8|0|8|0|0|0|0|0|0|0|0|0|0|0|0|0|0|0|0|0|0|0|0	0	0	0	0	0	-33.41	0.93	0.62		2|3	5	2.5	1000	E7ESI2_HUMAN
SNRPD3_CBF	10284	SAP18	13|12	25	12.5	2	0|11|14|0|0|2|0|0|0|0|9|23|0|10|0|0|0|16|0|0|0|0|0|0|0|0|0|0|0|0|0|0|0|0|0|0|0|0|0|0	0	0	0	0	0	-13.55	1.47	0.5		4|2	6	3	1000	SAP18_HUMAN
SNRPD3_CBF	11215	AKAP11	15|10	25	12.5	2	21|18|26|0|8|0|10|0|29|21|17|29|0|0|0|0|16|41|0|24|0|0|0|0|0|0|0|0|0|0|0|0|0|0|0|0|0|0|0|0	0	0	0	0	0	-76.74	0.52	0.72		6|3	9	4.5	1000	AKA11_HUMAN
SNRPD3_CBF	11332	ACOT7	18|7	25	12.5	2	25|18|3|0|16|0|15|9|21|30|14|12|0|0|10|10|13|25|6|23|22|18|0|14|0|15|0|0|14|0|0|3|9|0|20|0|11|12|0|0	0	0	0	0	0	-74.28	0.57	0.69		4|3	7	3.5	1000	BACH_HUMAN
SNRPD3_CBF	140890	SREK1	14|11	25	12.5	2	15|0|5|0|0|0|0|0|3|6|6|0|0|0|0|0|3|0|0|17|0|0|0|0|0|0|0|0|0|0|0|0|0|0|0|0|0|0|0|0	0.02	0.05	0.02	0.05	0.02	-5.49	2.27	0.34		2|3	5	2.5	1000	SREK1_HUMAN
SNRPD3_CBF	1829	DSG2	12|13	25	12.5	2	22|17|45|0|11|0|16|13|29|22|64|65|0|0|13|10|63|31|4|31|0|0|0|0|0|0|0|0|0|0|0|0|0|0|0|0|0|0|0|0	0	0	0	0	0	-132.01	0.32	0.76		5|6	11	5.5	1000	DSG2_HUMAN
SNRPD3_CBF	27258	LSM3	12|13	25	12.5	2	0|0|0|0|0|0|0|0|0|0|0|0|0|0|0|0|0|0|0|0|0|0|0|0|0|0|0|0|0|0|0|0|0|0|0|0|0|0|0|0	1	1	1	1	1	18.78	125	0		2|2	4	2	1000	LSM3_HUMAN
SNRPD3_CBF	2959	GTF2B	9|16	25	12.5	2	0|0|0|0|0|0|0|0|6|0|0|0|0|0|0|0|0|0|0|0|0|0|0|0|0|0|0|0|0|0|0|0|0|0|0|0|0|0|0|0	0.96	0.99	0.96	0.99	0.96	2.78	20.83	0		2|5	7	3.5	1000	TF2B_HUMAN
SNRPD3_CBF	4690	NCK1	8|17	25	12.5	2	8|16|23|0|0|0|4|8|21|18|35|21|0|0|12|10|15|20|0|13|0|0|0|0|0|0|0|0|0|0|0|0|0|0|0|0|0|0|0|0	0	0	0	0	0	-61.75	0.64	0.68		2|5	7	3.5	1000	NCK1_HUMAN
SNRPD3_CBF	47	ACLY	17|8	25	12.5	2	17|21|14|0|5|0|9|6|14|30|11|20|0|0|0|0|19|27|0|25|0|0|0|0|0|0|0|0|0|6|0|0|0|0|0|0|0|0|0|0	0	0	0	0	0	-63.47	0.63	0.68		7|7	14	7	1000	ACLY_HUMAN
SNRPD3_CBF	51060	TXNDC12	12|13	25	12.5	2	25|11|13|9|42|22|25|19|14|24|20|18|18|19|13|17|0|12|0|25|12|29|22|38|21|22|16|32|33|29|20|19|18|17|31|26|29|20|32|21	0	0	0	0	0	-104.77	0.39	0.8		2|3	5	2.5	1000	TXD12_HUMAN
SNRPD3_CBF	51520	LARS1	15|10	25	12.5	2	45|40|28|8|10|0|18|8|24|55|37|48|0|0|5|13|27|51|4|48|0|0|0|0|0|0|0|0|0|0|0|0|0|0|0|0|0|0|0|0	0	0	0	0	0	-143.75	0.31	0.76		7|5	12	6	1000	A0A6I8PL42_HUMAN
SNRPD3_CBF	5718	PSMD12	10|15	25	12.5	2	12|9|17|8|4|6|26|21|16|7|34|13|0|0|7|19|20|18|0|29|0|0|0|0|0|0|0|0|0|0|0|0|0|0|0|0|0|0|0|0	0	0	0	0	0	-65.11	0.59	0.7		2|7	9	4.5	1000	PSD12_HUMAN
SNRPD3_CBF	6210	RPS15A	14|11	25	12.5	2	30|16|0|0|9|0|8|0|6|29|0|13|0|0|0|0|7|15|4|11|19|26|8|0|0|3|0|0|3|11|0|0|0|0|16|0|5|0|0|0	0	0	0	0	0	-52.26	0.67	0.68		3|4	7	3.5	1000	RS15A_HUMAN
SNRPD3_CBF	7317	UBA1	13|12	25	12.5	2	23|32|33|9|12|5|11|13|20|41|44|35|4|5|0|9|19|31|6|20|0|0|0|0|0|0|0|0|0|3|0|0|0|0|0|6|0|0|0|0	0	0	0	0	0	-94.97	0.42	0.74		5|8	13	6.5	1000	UBA1_HUMAN
SNRPD3_CBF	7515	XRCC1	12|13	25	12.5	2	16|14|18|9|0|4|0|0|7|15|23|21|0|5|0|0|12|27|0|16|0|0|0|0|0|0|0|0|0|0|0|0|0|0|0|0|0|0|0|0	0	0	0	0	0	-44.91	0.73	0.67		4|5	9	4.5	1000	XRCC1_HUMAN
SNRPD3_CBF	7799	PRDM2	9|16	25	12.5	2	4|13|18|7|0|0|0|4|20|13|18|21|0|0|0|4|22|11|0|4|0|0|0|0|0|0|0|0|0|0|0|0|0|0|0|0|0|0|0|0	0	0	0	0	0	-40.98	0.85	0.62		4|7	11	5.5	1000	PRDM2_HUMAN
SNRPD3_CBF	84901	NFATC2IP	11|14	25	12.5	2	0|8|0|0|0|0|0|0|9|0|10|14|0|0|0|0|4|4|0|0|0|0|0|0|0|0|0|0|0|0|0|0|0|0|0|0|0|0|0|0	0.09	0.15	0.09	0.15	0.09	-3.92	2.55	0.3		3|3	6	3	1000	NF2IP_HUMAN
SNRPD3_CBF	8683	SRSF9	7|18	25	12.5	2	3|9|0|0|0|0|0|0|0|12|0|0|0|0|0|0|2|0|0|0|0|0|0|0|0|0|0|0|0|0|0|0|0|0|0|0|0|0|0|0	0.56	0.89	0.56	0.89	0.56	-1.17	4.81	0.05		3|6	9	4.5	1000	SRSF9_HUMAN
SNRPD3_CBF	9045	RPL14	13|12	25	12.5	2	20|11|20|0|13|0|8|0|20|23|22|14|0|0|5|0|21|14|0|19|0|0|0|0|0|0|0|0|0|8|0|0|0|0|0|0|0|0|0|0	0	0	0	0	0	-50.78	0.67	0.69		2|2	4	2	1000	RL14_HUMAN
SNRPD3_CBF	9203	ZMYM3	11|14	25	12.5	2	11|0|0|12|0|2|0|0|17|7|0|15|0|0|0|0|13|24|0|0|0|0|0|0|0|0|0|0|0|0|0|0|0|0|0|0|0|0|0|0	0	0	0	0	0	-20.4	1.24	0.54		3|5	8	4	1000	ZMYM3_HUMAN
SNRPD3_CBF	9555	MACROH2A1	11|14	25	12.5	2	0|0|0|0|0|0|0|0|0|13|4|9|0|0|0|0|0|10|0|0|0|0|0|0|0|0|0|0|0|0|0|0|0|0|0|0|0|0|0|0	0.47	0.63	0.47	0.63	0.47	-0.81	3.47	0.17		2|3	5	2.5	1000	B4DJC3_HUMAN
SNRPD3_CBF	9640	ZNF592	12|13	25	12.5	2	0|0|6|0|0|0|0|0|13|0|13|16|0|0|0|0|11|7|0|4|0|0|0|0|0|0|0|0|0|0|0|0|0|0|0|0|0|0|0|0	0	0	0	0	0	-8.98	1.79	0.44		3|4	7	3.5	1000	H0YM74_HUMAN
SNRPD3_CBF	9765	ZFYVE16	9|16	25	12.5	2	45|45|87|37|25|24|37|49|70|50|72|80|17|43|30|32|68|39|18|55|0|0|0|0|0|0|0|0|0|0|0|0|0|0|0|0|0|0|0|0	0	0	0	0	0	-240.45	0.2	0.8		2|7	9	4.5	1000	ZFY16_HUMAN
SNRPD3_CBF	3875	KRT18	0|25	25	12.5	2	81|45|70|50|51|39|58|50|51|69|72|54|34|48|27|51|50|54|28|77|0|0|0|0|0|0|0|0|0|0|0|0|0|0|0|0|0|0|0|0	0	0	0	0	0	-284.97	0.2	0.8		0|2	2	1	1000	K1C18_HUMAN
SNRPD3_CBF	6426	SRSF1	0|25	25	12.5	2	0|0|0|0|0|0|0|0|0|0|0|0|0|0|0|0|0|0|9|0|0|0|0|0|0|0|0|0|0|2|0|0|0|0|0|0|0|0|0|5	0.49	0.99	0.49	0.99	0.49	-7.2	7.81	0.15		0|8	8	4	1000	J3KTL2_HUMAN
SNRPD3_CBF	81931	ZNF93	0|25	25	12.5	2	0|0|0|0|0|0|0|0|0|0|0|0|0|0|0|0|0|0|0|0|0|0|0|0|0|0|0|0|0|0|0|0|0|0|0|0|0|0|0|0	0.5	1	0.5	1	0.5	-2.02	125	0.08		0|4	4	2	1000	K7EPG7_HUMAN
SNRPD3_CBF	10131	TRAP1	15|9	24	12	2	28|14|0|0|13|0|0|3|5|41|0|16|0|0|0|0|0|33|0|28|0|8|8|0|0|0|0|0|0|10|0|0|0|0|0|0|0|2|0|0	0	0	0	0	0	-61.04	0.6	0.69		4|4	8	4	1000	I3L0K7_HUMAN
SNRPD3_CBF	11073	TOPBP1	8|16	24	12	2	6|7|9|7|0|0|0|0|12|0|11|14|0|0|0|0|12|4|0|5|0|0|0|0|0|0|0|0|0|0|0|0|0|0|0|0|0|0|0|0	0	0	0	0	0	-20.61	1.38	0.47		3|7	10	5	1000	A0A2R8YD63_HUMAN
SNRPD3_CBF	11338	U2AF2	10|14	24	12	2	0|0|0|0|0|0|0|0|0|0|0|0|0|0|0|0|0|0|0|0|0|0|0|0|0|0|0|0|0|0|0|0|0|0|0|0|0|0|0|0	1	1	1	1	1	15.72	120	0		2|4	6	3	1000	U2AF2_HUMAN
SNRPD3_CBF	23511	NUP188	13|11	24	12	2	2|8|0|0|11|0|2|0|0|18|3|12|0|0|0|0|0|2|0|0|0|0|0|0|0|0|0|0|0|0|0|0|0|0|0|0|0|0|0|0	0.01	0.01	0.01	0.01	0.01	-6.36	2.07	0.38		7|4	11	5.5	1000	NU188_HUMAN
SNRPD3_CBF	23595	ORC3	10|14	24	12	2	2|3|7|0|0|0|0|0|3|7|3|20|0|0|0|0|0|2|0|7|0|0|0|0|0|0|0|0|0|0|0|0|0|0|0|0|0|0|0|0	0.03	0.06	0.03	0.06	0.03	-6.21	2.22	0.34		2|5	7	3.5	1000	ORC3_HUMAN
SNRPD3_CBF	25957	PNISR	9|15	24	12	2	18|6|19|9|5|0|7|7|12|7|22|6|0|0|5|7|21|22|6|17|0|0|0|0|0|0|0|0|0|0|0|0|0|0|0|0|0|0|0|0	0	0	0	0	0	-43.7	0.78	0.64		5|6	11	5.5	1000	PNISR_HUMAN
SNRPD3_CBF	3189	HNRNPH3	13|11	24	12	2	0|0|0|0|0|0|0|0|0|0|0|4|0|0|0|0|0|0|0|0|0|0|0|0|0|0|0|0|0|0|0|0|0|0|0|0|0|0|0|0	0.99	0.99	0.99	0.99	0.99	4.34	30	0		3|4	7	3.5	1000	HNRH3_HUMAN
SNRPD3_CBF	4209	MEF2D	10|14	24	12	2	9|13|12|0|0|0|0|5|14|14|15|13|0|31|0|0|12|6|0|6|0|0|0|0|0|0|0|0|0|0|0|0|0|0|0|0|0|0|0|0	0	0	0	0	0	-36.05	0.86	0.62		3|3	6	3	1000	Q05BX2_HUMAN
SNRPD3_CBF	51759	C9orf78	12|12	24	12	2	0|0|0|5|0|0|0|0|13|0|0|0|0|0|0|0|7|2|0|0|0|0|0|0|0|0|0|0|0|0|0|0|0|0|0|0|0|0|0|0	0.72	0.72	0.72	0.72	0.72	0.94	4.44	0.03		6|5	11	5.5	1000	TLS1_HUMAN
SNRPD3_CBF	5214	PFKP	15|9	24	12	2	21|11|13|0|12|0|7|25|34|20|18|19|0|0|0|21|30|16|4|28|0|0|0|0|0|0|0|0|0|2|0|0|0|0|0|0|0|0|0|0	0	0	0	0	0	-75.18	0.52	0.71		6|3	9	4.5	1000	A0A7I2V3Z0_HUMAN
SNRPD3_CBF	54496	PRMT7	11|13	24	12	2	5|8|24|0|0|0|0|7|23|10|29|22|0|0|0|4|27|15|0|8|0|0|0|0|0|0|0|0|0|0|0|0|0|0|0|0|0|0|0|0	0	0	0	0	0	-47.01	0.69	0.67		3|3	6	3	1000	H3BNC0_HUMAN
SNRPD3_CBF	55723	ASF1B	11|13	24	12	2	0|0|12|8|0|0|0|0|0|0|12|11|0|0|0|0|8|6|0|0|0|0|0|0|0|0|0|0|0|0|0|0|0|0|0|0|0|0|0|0	0.01	0.01	0.01	0.01	0.01	-6.17	2.11	0.37		4|4	8	4	1000	ASF1B_HUMAN
SNRPD3_CBF	57418	WDR18	9|15	24	12	2	4|8|10|0|0|0|9|0|19|10|16|13|0|0|0|0|18|6|0|0|0|0|0|0|0|4|0|0|0|6|0|0|0|0|0|0|0|3|0|0	0	0	0	0	0	-29	1.04	0.57		3|5	8	4	1000	WDR18_HUMAN
SNRPD3_CBF	6201	RPS7	10|14	24	12	2	0|0|0|0|0|0|0|0|0|5|5|5|0|0|0|0|0|0|0|0|0|0|0|0|0|0|0|0|0|0|0|0|0|0|0|0|0|0|0|0	0.9	0.95	0.9	0.95	0.9	1.74	8	0.01		3|3	6	3	1000	RS7_HUMAN
SNRPD3_CBF	79707	NOL9	13|11	24	12	2	11|8|0|0|0|0|0|0|5|9|5|8|0|0|0|0|5|12|0|7|0|0|0|0|0|0|0|0|0|0|0|0|0|0|0|0|0|0|0|0	0	0	0	0	0	-10.42	1.71	0.44		5|3	8	4	1000	NOL9_HUMAN
SNRPD3_CBF	8458	TTF2	8|16	24	12	2	14|21|36|6|2|0|5|8|27|23|25|28|0|4|11|7|23|21|0|17|0|0|0|0|0|0|0|0|0|0|0|0|0|0|0|0|0|0|0|0	0	0	0	0	0	-78.75	0.51	0.71		3|7	10	5	1000	TTF2_HUMAN
SNRPD3_CBF	84967	LSM10	8|16	24	12	2	0|0|0|0|0|0|0|0|0|0|0|0|0|0|0|0|0|0|0|0|0|0|0|0|0|0|0|0|0|0|0|0|0|0|0|0|0|0|0|0	1	1	1	1	1	12.61	120	0		2|4	6	3	1000	LSM10_HUMAN
SNRPD3_CBF	10659	CELF2	10|13	23	11.5	2	0|0|5|0|0|0|0|0|0|0|0|7|0|0|0|0|0|3|0|0|0|0|0|0|0|0|0|0|0|0|0|0|0|0|0|0|0|0|0|0	0.88	0.92	0.88	0.92	0.88	1.66	7.67	0.01		2|3	5	2.5	1000	A0A0J9YX66_HUMAN
SNRPD3_CBF	120	ADD3	9|14	23	11.5	2	42|30|40|21|29|16|28|34|49|36|58|36|15|16|26|30|48|45|10|52|0|0|0|0|0|0|0|0|0|0|0|0|0|0|0|0|0|0|0|0	0	0	0	0	0	-162.75	0.26	0.8		3|4	7	3.5	1000	ADDG_HUMAN
SNRPD3_CBF	1314	COPA	19|4	23	11.5	2	36|46|35|0|17|0|32|19|36|64|39|30|0|0|15|16|34|46|12|39|0|4|0|0|0|0|0|0|0|0|0|0|0|0|0|0|0|0|0|0	0	0	0	0	0	-164.38	0.28	0.76		6|2	8	4	1000	COPA_HUMAN
SNRPD3_CBF	146909	KIF18B	11|12	23	11.5	2	0|0|0|0|0|0|0|0|0|0|0|11|0|0|0|0|5|0|0|0|0|0|0|0|0|0|0|0|0|0|0|0|0|0|0|0|0|0|0|0	0.85	0.86	0.85	0.86	0.85	1.63	7.19	0.02		2|2	4	2	1000	KI18B_HUMAN
SNRPD3_CBF	221150	SKA3	14|9	23	11.5	2	23|21|23|15|0|0|15|8|19|11|25|35|0|0|12|7|12|22|10|28|0|0|0|0|0|0|0|0|0|0|0|0|0|0|0|0|0|0|0|0	0	0	0	0	0	-72.7	0.51	0.71		5|3	8	4	1000	SKA3_HUMAN
SNRPD3_CBF	2273	FHL1	8|15	23	11.5	2	15|12|16|12|6|0|8|12|0|15|15|13|0|0|0|13|8|11|0|10|0|0|0|0|0|0|0|0|0|0|0|0|0|0|0|0|0|0|0|0	0	0	0	0	0	-38.16	0.86	0.61		2|2	4	2	1000	FHL1_HUMAN
SNRPD3_CBF	23043	TNIK	11|12	23	11.5	2	22|30|47|0|0|0|9|19|48|32|59|44|0|0|0|21|54|52|0|42|0|0|0|0|0|0|0|0|0|0|0|0|0|0|0|0|0|0|0|0	0	0	0	0	0	-152.41	0.27	0.77		2|4	6	3	1000	TNIK_HUMAN
SNRPD3_CBF	23352	UBR4	11|12	23	11.5	2	3|10|6|0|0|0|0|0|3|11|0|21|0|0|0|0|0|10|0|3|0|0|0|0|0|0|0|0|0|0|0|0|0|0|0|0|0|0|0|0	0	0	0	0	0	-9.07	1.72	0.44		5|5	10	5	1000	UBR4_HUMAN
SNRPD3_CBF	23405	DICER1	14|9	23	11.5	2	18|23|36|12|9|3|27|24|48|30|40|42|6|8|22|23|47|33|2|39|0|0|0|0|0|0|0|0|0|0|0|0|0|0|0|0|0|0|0|0	0	0	0	0	0	-131.07	0.31	0.76		6|5	11	5.5	1000	Q5D0K5_HUMAN
SNRPD3_CBF	29128	UHRF1	10|13	23	11.5	2	0|0|7|0|0|0|0|0|11|3|7|13|0|0|0|0|6|7|0|0|0|0|0|0|0|0|0|0|0|0|0|0|0|0|0|0|0|0|0|0	0.01	0.03	0.01	0.03	0.01	-6.36	2.13	0.36		4|4	8	4	1000	A0A087WVR3_HUMAN
SNRPD3_CBF	3837	KPNB1	7|16	23	11.5	2	42|46|7|7|8|13|44|11|64|55|3|38|0|11|14|8|47|39|0|0|0|0|0|0|0|0|0|0|0|0|0|0|0|0|0|0|0|0|0|0	0	0	0	0	0	-151.68	0.29	0.76		3|5	8	4	1000	IMB1_HUMAN
SNRPD3_CBF	4904	YBX1	8|15	23	11.5	2	0|0|0|0|0|0|0|0|0|0|0|0|0|0|0|0|0|0|0|0|0|0|0|0|0|0|0|0|0|0|0|0|0|0|0|0|0|0|0|0	1	1	1	1	1	12.61	115	0		2|3	5	2.5	1000	YBOX1_HUMAN
SNRPD3_CBF	51118	UTP11	10|13	23	11.5	2	0|0|0|0|0|0|0|0|0|0|0|0|0|0|0|0|0|0|0|0|0|0|0|0|0|0|0|0|0|0|0|0|0|0|0|0|0|0|0|0	1	1	1	1	1	15.72	115	0		4|4	8	4	1000	UTP11_HUMAN
SNRPD3_CBF	51329	ARL6IP4	12|11	23	11.5	2	27|4|12|10|14|0|5|0|4|3|7|12|0|3|15|0|5|17|16|31|30|0|12|15|0|3|0|0|2|20|0|10|15|0|0|30|3|0|9|13	0	0	0	0	0	-64.15	0.53	0.71		4|4	8	4	1000	A0A0C4DG62_HUMAN
SNRPD3_CBF	51593	SRRT	9|14	23	11.5	2	0|0|0|0|0|0|0|0|0|0|0|8|0|0|0|0|0|0|0|0|0|0|0|0|0|0|0|0|0|0|0|0|0|0|0|0|0|0|0|0	0.94	0.97	0.94	0.97	0.94	2.3	14.38	0.01		4|5	9	4.5	1000	SRRT_HUMAN
SNRPD3_CBF	54890	ALKBH5	12|11	23	11.5	2	0|0|11|0|0|0|0|0|6|0|7|8|0|0|0|0|3|0|0|0|0|0|0|0|0|0|0|0|0|0|0|0|0|0|0|0|0|0|0|0	0.41	0.47	0.41	0.47	0.41	-0.65	3.29	0.2		2|2	4	2	1000	ALKB5_HUMAN
SNRPD3_CBF	5705	PSMC5	9|14	23	11.5	2	37|18|26|7|11|7|26|27|10|21|16|23|7|8|17|19|15|22|0|43|0|0|0|0|0|0|0|0|0|0|0|0|0|0|0|0|0|0|0|0	0	0	0	0	0	-87.28	0.44	0.73		4|5	9	4.5	1000	PRS8_HUMAN
SNRPD3_CBF	57510	XPO5	7|16	23	11.5	2	0|8|26|12|0|0|0|0|16|15|31|32|0|7|0|0|7|17|0|0|0|0|0|0|0|0|0|0|0|0|0|0|0|0|0|0|0|0|0|0	0	0	0	0	0	-54.21	0.67	0.66		3|5	8	4	1000	XPO5_HUMAN
SNRPD3_CBF	5925	RB1	8|15	23	11.5	2	0|0|0|0|0|0|0|0|9|0|9|13|0|0|0|0|7|10|0|0|0|0|0|0|0|0|0|0|0|0|0|0|0|0|0|0|0|0|0|0	0.14	0.28	0.14	0.28	0.14	-6.53	2.4	0.28		3|4	7	3.5	1000	RB_HUMAN
SNRPD3_CBF	6181	RPLP2	14|9	23	11.5	2	20|19|45|26|30|21|31|30|42|19|54|36|38|26|23|29|51|31|17|24|0|0|0|0|0|0|0|0|0|0|0|0|0|0|0|0|0|0|0|0	0	0	0	0	0	-140.36	0.3	0.8		3|2	5	2.5	1000	RLA2_HUMAN
SNRPD3_CBF	6187	RPS2	11|12	23	11.5	2	11|12|7|0|0|0|0|0|8|14|12|11|0|0|0|0|9|8|0|0|0|0|0|0|0|0|0|0|0|0|0|0|0|0|0|0|0|0|0|0	0	0	0	0	0	-17.92	1.25	0.54		4|4	8	4	1000	RS2_HUMAN
SNRPD3_CBF	63035	BCORL1	11|12	23	11.5	2	7|8|13|13|0|0|0|0|6|7|9|10|0|0|0|0|9|17|0|0|0|0|0|0|0|0|0|0|0|0|0|0|0|0|0|0|0|0|0|0	0	0	0	0	0	-20.53	1.16	0.56		5|6	11	5.5	1000	BCORL_HUMAN
SNRPD3_CBF	64151	NCAPG	12|11	23	11.5	2	6|9|24|10|8|0|18|12|30|13|28|20|0|8|5|12|21|18|0|18|0|0|0|0|0|0|0|0|0|0|0|0|0|0|0|0|0|0|0|0	0	0	0	0	0	-58.75	0.57	0.7		4|4	8	4	1000	CND3_HUMAN
SNRPD3_CBF	79811	SLTM	10|13	23	11.5	2	0|2|9|0|0|0|0|0|0|6|6|15|0|0|0|0|10|9|0|5|0|0|0|0|0|0|0|0|0|0|0|0|0|0|0|0|0|0|0|0	0	0	0	0	0	-8.85	1.85	0.4		5|6	11	5.5	1000	SLTM_HUMAN
SNRPD3_CBF	81875	ISG20L2	10|13	23	11.5	2	0|0|0|0|0|0|0|0|0|0|0|0|0|0|0|0|0|0|0|0|0|0|0|0|0|0|0|0|0|0|0|0|0|0|0|0|0|0|0|0	1	1	1	1	1	15.72	115	0		4|5	9	4.5	1000	I20L2_HUMAN
SNRPD3_CBF	9839	ZEB2	7|16	23	11.5	2	0|8|10|0|0|0|0|0|11|4|9|6|0|0|0|0|8|9|0|0|0|0|0|0|0|0|0|0|0|0|0|0|0|0|0|0|0|0|0|0	0.01	0.03	0.01	0.03	0.01	-13.98	1.77	0.36		4|7	11	5.5	1000	A0A1B0GVV8_HUMAN
SNRPD3_CBF	55425	GPALPP1	0|23	23	11.5	2	0|0|14|15|0|0|0|0|21|0|15|29|0|0|0|0|10|14|0|0|0|0|0|0|0|0|0|0|0|0|0|0|0|0|0|0|0|0|0|0	0	0	0	0	0	-51.64	0.97	0.5		0|4	4	2	1000	A0A0A0MRI1_HUMAN
SNRPD3_CBF	10399	RACK1	11|11	22	11	2	30|16|0|0|9|0|7|0|3|35|0|8|0|0|0|0|0|9|12|25|23|14|7|0|0|4|0|0|0|11|0|0|0|0|0|0|0|0|0|0	0	0	0	0	0	-51.22	0.6	0.69		4|4	8	4	1000	RACK1_HUMAN
SNRPD3_CBF	10916	MAGED2	8|14	22	11	2	0|11|14|0|0|0|3|0|5|7|13|15|0|0|0|0|7|15|0|0|0|0|0|0|0|0|0|0|0|0|0|0|0|0|0|0|0|0|0|0	0	0	0	0	0	-21.21	1.22	0.51		2|4	6	3	1000	Q5H907_HUMAN
SNRPD3_CBF	10940	POP1	11|11	22	11	2	0|0|0|0|0|0|0|0|0|0|0|0|0|0|0|0|0|0|0|0|0|0|0|0|0|0|0|0|0|0|0|0|0|0|0|0|0|0|0|0	1	1	1	1	1	17.25	110	0		3|3	6	3	1000	POP1_HUMAN
SNRPD3_CBF	11169	WDHD1	10|12	22	11	2	0|6|10|10|0|0|0|0|14|8|7|12|0|0|0|0|10|3|0|0|0|0|0|0|0|0|0|0|0|0|0|0|0|0|0|0|0|0|0|0	0	0	0	0	0	-15.03	1.38	0.5		4|4	8	4	1000	WDHD1_HUMAN
SNRPD3_CBF	124808	CCDC43	10|12	22	11	2	18|16|19|7|0|0|7|10|18|17|23|20|0|7|5|8|13|18|7|18|0|0|0|0|0|0|0|0|0|0|0|0|0|0|0|0|0|0|0|0	0	0	0	0	0	-52.23	0.61	0.68		3|6	9	4.5	1000	Q86WV7_HUMAN
SNRPD3_CBF	26065	LSM14A	9|13	22	11	2	7|0|5|0|0|0|0|6|8|5|4|6|0|0|0|3|9|15|0|12|0|0|0|0|0|0|0|0|0|0|0|0|0|0|0|0|0|0|0|0	0	0	0	0	0	-15.55	1.43	0.47		4|3	7	3.5	1000	LS14A_HUMAN
SNRPD3_CBF	26168	SENP3	10|12	22	11	2	7|0|0|0|0|0|0|0|0|11|0|8|0|0|0|0|0|6|0|7|0|0|0|0|0|0|0|0|0|0|0|0|0|0|0|0|0|0|0|0	0.2	0.3	0.2	0.3	0.2	-2.21	2.82	0.27		3|3	6	3	1000	SENP3_HUMAN
SNRPD3_CBF	26586	CKAP2	11|11	22	11	2	18|7|9|0|0|0|0|10|10|7|11|16|0|0|0|6|10|16|0|8|0|0|0|0|0|0|0|0|0|0|0|0|0|0|0|0|0|0|0|0	0	0	0	0	0	-26.15	0.96	0.6		3|6	9	4.5	1000	CKAP2_HUMAN
SNRPD3_CBF	53981	CPSF2	11|11	22	11	2	6|10|13|6|0|0|0|0|9|11|9|20|0|0|0|0|4|20|0|12|0|0|0|0|0|0|0|0|0|0|0|0|0|0|0|0|0|0|0|0	0	0	0	0	0	-26.25	0.95	0.6		5|3	8	4	1000	CPSF2_HUMAN
SNRPD3_CBF	6018	RLF	10|12	22	11	2	0|0|14|0|0|0|0|0|23|7|18|10|0|0|0|0|10|15|0|2|0|0|0|0|0|0|0|0|0|0|0|0|0|0|0|0|0|0|0|0	0	0	0	0	0	-21.16	1.11	0.55		4|4	8	4	1000	RLF_HUMAN
SNRPD3_CBF	6046	BRD2	6|16	22	11	2	0|0|6|6|0|0|0|0|16|0|17|16|0|0|0|0|12|4|0|0|0|0|0|0|0|0|0|0|0|0|0|0|0|0|0|0|0|0|0|0	0	0	0	0	0	-19.35	1.43	0.43		3|7	10	5	1000	BRD2_HUMAN
SNRPD3_CBF	64783	RBM15	11|11	22	11	2	2|0|0|0|0|0|0|0|0|2|0|0|0|0|0|0|0|11|0|0|0|0|0|0|0|0|0|0|0|0|0|0|0|0|0|0|0|0|0|0	0.85	0.85	0.85	0.85	0.85	1.77	7.33	0.02		4|4	8	4	1000	RBM15_HUMAN
SNRPD3_CBF	7458	EIF4H	6|16	22	11	2	4|3|12|8|0|0|4|6|0|4|11|12|0|0|0|2|8|9|0|0|0|0|0|0|0|0|0|0|0|0|0|0|0|0|0|0|0|0|0|0	0	0	0	0	0	-20.44	1.41	0.42		3|5	8	4	1000	IF4H_HUMAN
SNRPD3_CBF	7508	XPC	5|17	22	11	2	0|0|2|0|0|0|0|0|10|0|2|6|0|0|0|0|3|8|0|0|0|0|0|0|0|0|0|0|0|0|0|0|0|0|0|0|0|0|0|0	0.45	0.88	0.45	0.88	0.45	-4.73	3.55	0.19		2|5	7	3.5	1000	XPC_HUMAN
SNRPD3_CBF	79968	WDR76	12|10	22	11	2	0|0|0|0|0|0|0|0|6|0|0|5|0|0|0|0|3|3|0|0|0|0|0|0|0|0|0|0|0|0|0|0|0|0|0|0|0|0|0|0	0.88	0.91	0.88	0.91	0.88	1.64	6.47	0.01		4|5	9	4.5	1000	A0A0C4DFX7_HUMAN
SNRPD3_CBF	9325	TRIP4	7|15	22	11	2	0|0|5|0|0|0|0|0|8|0|10|12|0|0|0|0|9|5|0|0|0|0|0|0|0|0|0|0|0|0|0|0|0|0|0|0|0|0|0|0	0.13	0.26	0.13	0.26	0.13	-8.15	2.24	0.29		3|5	8	4	1000	TRIP4_HUMAN
SNRPD3_CBF	9330	GTF3C3	13|9	22	11	2	10|7|0|8|0|0|0|0|8|10|0|7|0|5|0|0|0|20|0|15|0|0|0|0|0|0|0|0|0|0|0|0|0|0|0|0|0|0|0|0	0	0	0	0	0	-19.75	1.22	0.52		5|4	9	4.5	1000	TF3C3_HUMAN
SNRPD3_CBF	9646	CTR9	11|11	22	11	2	0|6|3|0|0|0|0|0|11|6|3|10|0|0|0|0|11|8|0|0|0|0|0|0|0|0|0|0|0|0|0|0|0|0|0|0|0|0|0|0	0	0	0	0	0	-6.56	1.9	0.41		3|3	6	3	1000	CTR9_HUMAN
SNRPD3_CBF	11193	WBP4	7|14	21	10.5	2	0|0|5|5|0|0|0|0|5|0|7|7|0|0|0|0|5|0|0|0|0|0|0|0|0|0|0|0|0|0|0|0|0|0|0|0|0|0|0|0	0.42	0.82	0.42	0.82	0.42	-3.64	3.09	0.2		4|4	8	4	1000	WBP4_HUMAN
SNRPD3_CBF	163859	SDE2	9|12	21	10.5	2	0|0|0|13|0|0|0|0|5|0|0|7|0|3|0|0|4|8|0|4|0|0|0|0|0|0|0|0|0|0|0|0|0|0|0|0|0|0|0|0	0.07	0.13	0.07	0.13	0.07	-4.44	2.39	0.31		3|4	7	3.5	1000	SDE2_HUMAN
SNRPD3_CBF	221937	FOXK1	10|11	21	10.5	2	0|0|11|0|0|0|0|0|0|6|3|10|0|0|0|0|0|9|0|3|0|0|0|0|0|0|0|0|0|0|0|0|0|0|0|0|0|0|0|0	0.08	0.1	0.08	0.1	0.08	-2.96	2.5	0.31		3|3	6	3	1000	FOXK1_HUMAN
SNRPD3_CBF	2287	FKBP3	5|16	21	10.5	2	10|4|9|0|0|0|5|6|11|8|14|27|0|0|0|0|15|20|0|7|0|0|0|0|0|0|0|0|0|0|0|0|0|0|0|0|0|0|0|0	0	0	0	0	0	-41.07	0.83	0.59		2|5	7	3.5	1000	FKBP3_HUMAN
SNRPD3_CBF	23047	PDS5B	7|14	21	10.5	2	0|0|8|0|0|0|0|0|11|0|14|8|0|0|0|0|0|7|0|0|0|0|0|0|0|0|0|0|0|0|0|0|0|0|0|0|0|0|0|0	0.09	0.18	0.09	0.18	0.09	-7.67	2.19	0.3		4|6	10	5	1000	PDS5B_HUMAN
SNRPD3_CBF	23111	SPART	11|10	21	10.5	2	13|15|16|20|11|18|19|22|22|16|16|19|19|22|16|23|27|20|7|21|0|0|0|0|0|0|0|0|0|0|0|0|0|0|0|0|0|0|0|0	0	0	0	0	0	-66.15	0.49	0.71		4|5	9	4.5	1000	SPART_HUMAN
SNRPD3_CBF	2317	FLNB	21|0	21	10.5	2	130|109|79|0|0|0|44|56|118|156|105|128|0|0|0|58|111|148|13|101|0|0|0|0|0|0|0|0|0|0|0|0|0|0|0|0|0|0|0|0	0	0	0	0	0	-530.86	0.09	0.8		3|0	3	1.5	1000	A0A0C4DGA1_HUMAN
SNRPD3_CBF	26148	C10orf12	6|15	21	10.5	2	0|0|10|14|0|0|0|0|16|0|6|17|0|7|0|0|10|6|0|0|0|0|0|0|0|0|0|0|0|0|0|0|0|0|0|0|0|0|0|0	0	0	0	0	0	-22.87	1.22	0.48		4|8	12	6	1000	LCOR_HUMAN
SNRPD3_CBF	283373	ANKRD52	11|10	21	10.5	2	0|7|13|0|0|0|8|8|23|8|26|9|0|0|0|0|14|12|0|9|0|0|0|0|0|0|0|0|0|0|0|0|0|0|0|0|0|0|0|0	0	0	0	0	0	-32.63	0.81	0.63		3|3	6	3	1000	ANR52_HUMAN
SNRPD3_CBF	51322	WAC	7|14	21	10.5	2	0|13|12|0|0|0|0|0|6|0|15|18|0|0|0|0|11|9|0|0|0|0|0|0|0|0|0|0|0|0|0|0|0|0|0|0|0|0|0|0	0	0	0	0	0	-20.38	1.25	0.49		2|3	5	2.5	1000	WAC_HUMAN
SNRPD3_CBF	51497	NELFCD	6|15	21	10.5	2	0|0|10|13|0|0|0|0|17|0|19|21|0|0|0|0|12|13|0|0|0|0|0|0|0|0|0|0|0|0|0|0|0|0|0|0|0|0|0|0	0	0	0	0	0	-29.94	1	0.54		2|6	8	4	1000	H0UI80_HUMAN
SNRPD3_CBF	54542	RC3H2	13|8	21	10.5	2	0|12|12|0|0|0|0|8|13|6|15|14|0|0|0|3|13|0|0|6|0|0|0|0|0|0|0|0|0|0|0|0|0|0|0|0|0|0|0|0	0	0	0	0	0	-25.9	1.03	0.56		5|4	9	4.5	1000	RC3H2_HUMAN
SNRPD3_CBF	5902	RANBP1	6|15	21	10.5	2	17|9|8|7|8|5|5|9|20|8|12|27|0|7|0|11|10|15|0|19|0|0|0|0|0|0|0|0|0|0|0|0|0|0|0|0|0|0|0|0	0	0	0	0	0	-47.95	0.7	0.63		3|3	6	3	1000	F6WQW2_HUMAN
SNRPD3_CBF	7374	UNG	10|11	21	10.5	2	0|0|5|6|0|0|0|0|10|0|0|13|0|0|0|0|8|10|0|0|0|0|0|0|0|0|0|0|0|0|0|0|0|0|0|0|0|0|0|0	0.01	0.01	0.01	0.01	0.01	-5.71	2.02	0.38		3|3	6	3	1000	UNG_HUMAN
SNRPD3_CBF	7572	ZNF24	8|13	21	10.5	2	0|0|0|0|0|0|0|0|0|0|0|4|0|0|0|0|0|0|0|0|0|0|0|0|0|0|0|0|0|0|0|0|0|0|0|0|0|0|0|0	0.98	0.99	0.98	0.99	0.98	3.3	26.25	0		4|4	8	4	1000	ZNF24_HUMAN
SNRPD3_CBF	7726	TRIM26	10|11	21	10.5	2	0|0|4|0|0|0|0|0|7|0|0|7|0|0|0|0|6|0|0|0|0|0|0|0|0|0|0|0|0|0|0|0|0|0|0|0|0|0|0|0	0.71	0.74	0.71	0.74	0.71	0.71	4.38	0.04		4|4	8	4	1000	TRI26_HUMAN
SNRPD3_CBF	7727	ZNF174	10|11	21	10.5	2	0|0|6|0|0|0|0|0|4|0|10|12|0|0|0|0|0|0|0|0|0|0|0|0|0|0|0|0|0|0|0|0|0|0|0|0|0|0|0|0	0.42	0.48	0.42	0.48	0.42	-0.6	3.28	0.2		2|2	4	2	1000	I3L2H2_HUMAN
SNRPD3_CBF	79613	TANGO6	5|16	21	10.5	2	13|20|32|8|11|0|12|22|31|18|31|23|0|0|7|20|26|20|3|29|0|0|0|0|0|0|0|0|0|0|0|0|0|0|0|0|0|0|0|0	0	0	0	0	0	-94.9	0.41	0.72		2|4	6	3	1000	TNG6_HUMAN
SNRPD3_CBF	832	CAPZB	7|14	21	10.5	2	33|9|12|16|24|14|22|11|20|16|15|20|14|23|9|14|10|23|9|19|16|18|11|25|6|19|14|25|22|28|13|11|8|15|30|24|22|25|18|19	0	0	0	0	0	-91.86	0.4	0.8		3|5	8	4	1000	B1AK85_HUMAN
SNRPD3_CBF	83939	EIF2A	9|12	21	10.5	2	5|23|37|0|0|0|6|12|38|11|43|29|0|0|0|10|44|20|0|17|0|0|0|0|0|0|0|0|0|0|0|0|0|0|0|0|0|0|0|0	0	0	0	0	0	-91.84	0.38	0.74		4|5	9	4.5	1000	F8WAE5_HUMAN
SNRPD3_CBF	84181	CHD6	8|13	21	10.5	2	0|0|5|0|0|0|0|0|7|0|5|7|0|0|0|0|8|0|0|0|0|0|0|0|0|0|0|0|0|0|0|0|0|0|0|0|0|0|0|0	0.41	0.71	0.41	0.71	0.41	-2.08	3.28	0.2		3|6	9	4.5	1000	CHD6_HUMAN
SNRPD3_CBF	983	CDK1	12|9	21	10.5	2	12|0|9|0|0|0|0|0|15|16|19|24|0|0|0|0|9|15|0|18|0|0|0|0|0|0|0|0|0|0|0|0|0|0|0|0|0|0|0|0	0	0	0	0	0	-37.03	0.77	0.63		3|2	5	2.5	1000	A0A024QZP7_HUMAN
SNRPD3_CBF	9857	CEP350	10|11	21	10.5	2	19|20|26|0|9|0|13|19|45|18|29|22|0|0|0|25|41|28|0|34|0|0|0|0|0|0|0|0|0|0|0|0|0|0|0|0|0|0|0|0	0	0	0	0	0	-96	0.36	0.74		5|8	13	6.5	1000	A2A4F6_HUMAN
SNRPD3_CBF	10042	HMGXB4	7|13	20	10	2	0|0|5|9|0|0|0|0|10|0|13|9|0|0|0|0|7|9|0|0|0|0|0|0|0|0|0|0|0|0|0|0|0|0|0|0|0|0|0|0	0	0	0	0	0	-12.72	1.61	0.4		2|5	7	3.5	1000	HMGX4_HUMAN
SNRPD3_CBF	10298	PAK4	7|13	20	10	2	6|15|22|0|0|0|0|0|11|15|16|27|0|0|0|0|18|22|0|8|0|0|0|0|0|0|0|0|0|0|0|0|0|0|0|0|0|0|0|0	0	0	0	0	0	-50.08	0.62	0.66		3|5	8	4	1000	PAK4_HUMAN
SNRPD3_CBF	10847	SRCAP	11|9	20	10	2	29|25|8|32|4|14|13|21|53|42|7|20|6|24|0|10|42|36|0|20|0|0|0|0|0|0|0|0|0|0|0|0|0|0|0|0|0|0|0|0	0	0	0	0	0	-112.98	0.31	0.75		5|4	9	4.5	1000	A0A0C4DFX4_HUMAN
SNRPD3_CBF	171017	ZNF384	6|14	20	10	2	0|7|12|7|0|0|0|0|10|9|7|11|0|0|0|0|11|10|0|0|0|0|0|0|0|0|0|0|0|0|0|0|0|0|0|0|0|0|0|0	0	0	0	0	0	-22.62	1.19	0.49		2|3	5	2.5	1000	ZN384_HUMAN
SNRPD3_CBF	22826	DNAJC8	8|12	20	10	2	0|10|5|15|0|6|4|6|10|0|14|8|9|11|0|6|9|12|0|0|0|0|0|0|0|0|0|0|0|0|0|0|0|0|0|0|0|0|0|0	0	0	0	0	0	-26.79	0.96	0.57		4|5	9	4.5	1000	DNJC8_HUMAN
SNRPD3_CBF	25978	CHMP2B	9|11	20	10	2	38|0|31|20|16|20|19|25|24|26|27|18|22|26|18|22|41|45|10|43|0|0|0|0|0|0|0|0|0|0|0|0|0|0|0|0|0|0|0|0	0	0	0	0	0	-114.1	0.31	0.8		4|5	9	4.5	1000	CHM2B_HUMAN
SNRPD3_CBF	3607	FOXK2	8|12	20	10	2	0|5|6|0|0|0|0|0|7|0|0|7|0|0|0|0|6|5|0|0|0|0|0|0|0|0|0|0|0|0|0|0|0|0|0|0|0|0|0|0	0.27	0.5	0.27	0.5	0.27	-3.2	2.78	0.25		2|3	5	2.5	1000	FOXK2_HUMAN
SNRPD3_CBF	389677	RBM12B	5|15	20	10	2	0|0|0|0|0|0|0|0|0|0|0|0|0|0|0|0|0|0|0|0|0|0|0|0|0|0|0|0|0|0|0|0|0|0|0|0|0|0|0|0	1	1	1	1	1	7.79	100	0		2|4	6	3	1000	RB12B_HUMAN
SNRPD3_CBF	4077	NBR1	7|13	20	10	2	0|0|12|0|0|0|0|0|7|11|11|18|0|0|0|0|11|13|0|0|0|0|0|0|0|0|0|0|0|0|0|0|0|0|0|0|0|0|0|0	0	0	0	0	0	-20.04	1.2	0.5		2|4	6	3	1000	A0A0C4DGP6_HUMAN
SNRPD3_CBF	4927	NUP88	9|11	20	10	2	10|15|22|0|0|0|0|0|14|17|21|14|0|0|0|0|17|17|0|12|0|0|0|0|0|0|0|0|0|0|0|0|0|0|0|0|0|0|0|0	0	0	0	0	0	-45.98	0.63	0.67		3|4	7	3.5	1000	NUP88_HUMAN
SNRPD3_CBF	54897	CASZ1	9|11	20	10	2	0|0|4|0|0|0|0|0|7|0|8|0|0|0|0|0|2|0|0|0|0|0|0|0|0|0|0|0|0|0|0|0|0|0|0|0|0|0|0|0	0.72	0.78	0.72	0.78	0.72	0.7	4.76	0.03		3|4	7	3.5	1000	CASZ1_HUMAN
SNRPD3_CBF	55756	INTS9	10|10	20	10	2	6|0|9|14|0|0|0|0|9|5|8|7|0|0|0|0|6|6|0|6|0|0|0|0|0|0|0|0|0|0|0|0|0|0|0|0|0|0|0|0	0	0	0	0	0	-13.89	1.32	0.51		3|4	7	3.5	1000	G3XAN1_HUMAN
SNRPD3_CBF	56852	RAD18	8|12	20	10	2	9|3|20|10|0|5|5|0|16|15|23|15|0|4|0|0|9|12|0|12|0|0|0|0|0|0|0|0|0|0|0|0|0|0|0|0|0|0|0|0	0	0	0	0	0	-40.76	0.71	0.64		5|5	10	5	1000	RAD18_HUMAN
SNRPD3_CBF	57661	PHRF1	10|10	20	10	2	0|0|6|0|0|0|0|0|2|0|0|12|0|0|0|0|5|13|0|0|0|0|0|0|0|0|0|0|0|0|0|0|0|0|0|0|0|0|0|0	0.13	0.13	0.13	0.13	0.13	-1.89	2.63	0.29		5|4	9	4.5	1000	B7ZM65_HUMAN
SNRPD3_CBF	6230	RPS25	10|10	20	10	2	0|0|0|0|0|0|0|0|0|0|0|0|0|0|0|0|0|0|0|0|0|0|0|0|0|0|0|0|0|0|0|0|0|0|0|0|0|0|0|0	1	1	1	1	1	15.72	100	0		2|2	4	2	1000	RS25_HUMAN
SNRPD3_CBF	641371	ACOT1	20|0	20	10	2	0|0|55|0|0|0|0|0|29|0|88|37|0|0|0|0|42|43|0|0|0|0|0|0|0|0|0|0|0|0|0|0|0|0|0|0|0|0|0|0	0	0	0	0	0	-129.66	0.34	0.73		2|0	2	1	1000	ACOT1_HUMAN
SNRPD3_CBF	7073	TIAL1	5|15	20	10	2	0|0|0|0|0|0|0|0|0|0|0|0|0|0|0|0|0|0|0|0|0|0|0|0|0|0|0|0|0|0|0|0|0|0|0|0|0|0|0|0	1	1	1	1	1	7.79	100	0		3|3	6	3	1000	TIAR_HUMAN
SNRPD3_CBF	7203	CCT3	8|12	20	10	2	12|18|9|7|5|21|9|10|12|19|10|14|10|31|0|3|9|6|4|9|0|7|0|0|0|0|0|0|0|3|0|0|0|0|0|6|0|0|0|0	0	0	0	0	0	-46.78	0.64	0.66		3|4	7	3.5	1000	B4DUR8_HUMAN
SNRPD3_CBF	7407	VARS1	9|11	20	10	2	10|8|14|0|12|0|0|11|20|17|23|24|0|0|8|11|15|0|2|18|0|0|0|0|0|0|0|0|0|0|0|0|0|0|0|0|0|0|0|0	0	0	0	0	0	-48.28	0.61	0.67		2|4	6	3	1000	SYVC_HUMAN
SNRPD3_CBF	79869	CPSF7	6|14	20	10	2	0|0|0|0|0|0|0|0|0|0|0|0|0|0|0|0|0|2|0|0|0|0|0|0|0|0|0|0|0|0|0|0|0|0|0|0|0|0|0|0	0.99	1	0.99	1	0.99	4.46	50	0		2|4	6	3	1000	CPSF7_HUMAN
SNRPD3_CBF	88745	RRP36	8|12	20	10	2	0|0|0|0|0|0|0|0|0|0|0|0|0|0|0|0|2|0|0|0|0|0|0|0|0|0|0|0|0|0|0|0|0|0|0|0|0|0|0|0	1	1	1	1	1	5.91	50	0		2|4	6	3	1000	RRP36_HUMAN
SNRPD3_CBF	10772	SRSF10	8|11	19	9.5	2	4|3|0|0|0|0|5|0|2|5|3|4|0|0|0|1|0|2|4|0|0|6|5|0|0|2|0|0|0|9|0|0|0|0|0|0|0|0|0|2	0.02	0.05	0.02	0.05	0.02	-7	1.98	0.34		3|6	9	4.5	1000	SRS10_HUMAN
SNRPD3_CBF	10274	STAG1	6|13	19	9.5	2	0|4|7|0|0|0|0|0|10|5|7|8|0|0|0|0|7|0|0|0|0|0|0|0|0|0|0|0|0|0|0|0|0|0|0|0|0|0|0|0	0.06	0.12	0.06	0.12	0.06	-9.38	1.98	0.31		2|3	5	2.5	1000	Q68DW7_HUMAN
SNRPD3_CBF	10482	NXF1	5|14	19	9.5	2	0|3|0|0|0|0|0|0|0|8|0|5|0|0|0|0|0|0|0|5|0|0|0|0|0|0|0|0|0|0|0|0|0|0|0|0|0|0|0|0	0.52	0.9	0.52	0.9	0.52	-1.72	4.52	0.06		2|6	8	4	1000	B4E227_HUMAN
SNRPD3_CBF	10557	RPP38	8|11	19	9.5	2	0|0|4|0|0|0|0|0|0|0|0|6|0|0|0|0|0|0|0|0|0|0|0|0|0|0|0|0|0|0|0|0|0|0|0|0|0|0|0|0	0.89	0.93	0.89	0.93	0.89	1.71	9.5	0.01		3|3	6	3	1000	RPP38_HUMAN
SNRPD3_CBF	10635	RAD51AP1	9|10	19	9.5	2	0|6|14|0|0|0|0|0|9|0|12|8|0|0|0|0|8|2|0|0|0|0|0|0|0|0|0|0|0|0|0|0|0|0|0|0|0|0|0|0	0	0	0	0	0	-8.97	1.61	0.44		2|2	4	2	1000	R51A1_HUMAN
SNRPD3_CBF	1809	DPYSL3	7|12	19	9.5	2	24|13|30|10|6|0|12|13|31|23|38|31|0|10|6|7|24|29|4|31|0|0|0|0|0|0|0|0|0|0|0|0|0|0|0|0|0|0|0|0	0	0	0	0	0	-97.62	0.35	0.74		2|4	6	3	1000	DPYL3_HUMAN
SNRPD3_CBF	2314	FLII	8|11	19	9.5	2	0|5|16|0|0|0|0|0|6|7|19|20|0|0|0|0|4|12|0|11|0|0|0|0|0|0|0|0|0|0|0|0|0|0|0|0|0|0|0|0	0	0	0	0	0	-24.65	0.95	0.57		3|4	7	3.5	1000	FLII_HUMAN
SNRPD3_CBF	29117	BRD7	5|14	19	9.5	2	0|0|2|0|0|0|0|0|0|0|0|4|0|0|0|0|0|0|0|0|0|0|0|0|0|0|0|0|0|0|0|0|0|0|0|0|0|0|0|0	0.9	1	0.9	1	0.9	1.44	15.83	0.01		3|8	11	5.5	1000	BRD7_HUMAN
SNRPD3_CBF	3654	IRAK1	9|10	19	9.5	2	34|43|47|0|23|6|24|26|40|48|50|44|3|9|14|22|38|37|4|38|0|0|0|0|0|0|0|0|0|0|0|0|0|0|0|0|0|0|0|0	0	0	0	0	0	-153.83	0.23	0.8		4|4	8	4	1000	D3YTB5_HUMAN
SNRPD3_CBF	3703	STT3A	9|10	19	9.5	2	0|7|0|0|0|0|0|0|0|9|0|9|0|0|0|0|0|15|0|16|0|0|0|0|0|0|0|0|0|0|0|0|0|0|0|0|0|0|0|0	0	0	0	0	0	-7.78	1.7	0.42		4|3	7	3.5	1000	STT3A_HUMAN
SNRPD3_CBF	5082	PDCL	10|9	19	9.5	2	12|19|27|0|12|0|0|10|22|18|32|25|0|0|3|15|20|20|3|20|0|0|0|0|0|0|0|0|0|0|0|0|0|0|0|0|0|0|0|0	0	0	0	0	0	-69.6	0.44	0.72		4|3	7	3.5	1000	PHLP_HUMAN
SNRPD3_CBF	55125	CEP192	10|9	19	9.5	2	11|35|42|0|9|0|9|21|43|30|25|54|0|0|0|10|40|31|0|32|0|0|0|0|0|0|0|0|0|0|0|0|0|0|0|0|0|0|0|0	0	0	0	0	0	-125.37	0.27	0.76		4|3	7	3.5	1000	CE192_HUMAN
SNRPD3_CBF	55274	PHF10	6|13	19	9.5	2	0|0|10|0|0|0|0|0|10|0|6|12|0|0|0|0|9|7|0|0|0|0|0|0|0|0|0|0|0|0|0|0|0|0|0|0|0|0|0|0	0.01	0.03	0.01	0.03	0.01	-11.23	1.76	0.36		2|4	6	3	1000	PHF10_HUMAN
SNRPD3_CBF	55631	LRRC40	11|8	19	9.5	2	16|18|12|0|0|0|0|8|10|16|17|12|0|0|0|0|12|9|0|24|0|0|0|0|0|0|0|0|0|0|0|0|0|0|0|0|0|0|0|0	0	0	0	0	0	-42.79	0.65	0.65		3|3	6	3	1000	LRC40_HUMAN
SNRPD3_CBF	55729	ATF7IP	9|10	19	9.5	2	13|15|19|14|0|0|0|0|26|12|35|30|0|7|0|0|29|30|0|15|0|0|0|0|0|0|0|0|0|0|0|0|0|0|0|0|0|0|0|0	0	0	0	0	0	-72.38	0.42	0.72		3|3	6	3	1000	MCAF1_HUMAN
SNRPD3_CBF	57654	UVSSA	8|11	19	9.5	2	0|0|0|0|0|0|0|0|0|0|0|0|0|0|0|0|0|0|0|0|0|0|0|0|0|0|0|0|0|0|0|0|0|0|0|0|0|0|0|0	1	1	1	1	1	12.61	95	0		3|3	6	3	1000	UVSSA_HUMAN
SNRPD3_CBF	57703	CWC22	9|10	19	9.5	2	0|0|0|0|0|0|0|0|0|5|8|7|0|0|0|0|0|3|0|0|0|0|0|0|0|0|0|0|0|0|0|0|0|0|0|0|0|0|0|0	0.65	0.69	0.65	0.69	0.65	0.43	4.13	0.04		4|5	9	4.5	1000	CWC22_HUMAN
SNRPD3_CBF	5830	PEX5	6|13	19	9.5	2	0|0|0|0|0|0|0|0|0|0|0|3|0|0|0|0|0|0|0|0|0|0|0|0|0|0|0|0|0|0|0|0|0|0|0|0|0|0|0|0	0.98	1	0.98	1	0.98	3.25	31.67	0		3|4	7	3.5	1000	B4E0T2_HUMAN
SNRPD3_CBF	59343	SENP2	8|11	19	9.5	2	0|0|0|0|0|0|0|0|3|0|3|9|0|0|0|0|3|0|0|0|0|0|0|0|0|0|0|0|0|0|0|0|0|0|0|0|0|0|0|0	0.75	0.83	0.75	0.83	0.75	0.7	5.28	0.03		2|4	6	3	1000	SENP2_HUMAN
SNRPD3_CBF	6209	RPS15	6|13	19	9.5	2	0|0|0|0|0|0|0|0|0|0|0|0|0|0|0|0|0|0|0|0|0|0|0|0|0|0|0|0|0|0|0|0|0|0|0|0|0|0|0|0	1	1	1	1	1	9.42	95	0		2|4	6	3	1000	A0A0B4J2B4_HUMAN
SNRPD3_CBF	6428	SRSF3	6|13	19	9.5	2	5|0|0|0|4|0|9|0|0|0|0|0|0|0|0|0|0|0|0|0|0|0|8|0|0|0|0|0|0|8|0|0|0|0|0|0|0|0|0|0	0.32	0.63	0.32	0.63	0.32	-4.52	2.79	0.23		2|3	5	2.5	1000	SRSF3_HUMAN
SNRPD3_CBF	80012	PHC3	8|11	19	9.5	2	8|11|23|7|0|0|0|0|13|11|16|17|0|0|0|0|6|13|0|11|0|0|0|0|0|0|0|0|0|0|0|0|0|0|0|0|0|0|0|0	0	0	0	0	0	-36.44	0.73	0.63		3|3	6	3	1000	B4DTC4_HUMAN
SNRPD3_CBF	80895	ILKAP	6|13	19	9.5	2	11|13|11|10|0|0|0|9|19|10|20|15|0|12|0|0|18|10|0|11|0|0|0|0|0|0|0|0|0|0|0|0|0|0|0|0|0|0|0|0	0	0	0	0	0	-44.58	0.68	0.63		3|4	7	3.5	1000	F8SNU6_HUMAN
SNRPD3_CBF	8721	EDF1	11|8	19	9.5	2	0|4|0|0|0|0|0|0|0|0|12|0|0|0|0|0|5|0|0|0|0|0|0|0|0|0|0|0|0|0|0|0|0|0|0|0|0|0|0|0	0.68	0.77	0.68	0.77	0.68	0.38	4.52	0.04		2|2	4	2	1000	EDF1_HUMAN
SNRPD3_CBF	8732	RNGTT	7|12	19	9.5	2	0|0|6|0|0|0|0|0|9|7|11|12|0|0|0|0|8|0|0|0|0|0|0|0|0|0|0|0|0|0|0|0|0|0|0|0|0|0|0|0	0.01	0.02	0.01	0.02	0.01	-9.5	1.79	0.37		4|5	9	4.5	1000	MCE1_HUMAN
SNRPD3_CBF	91754	NEK9	11|8	19	9.5	2	51|33|24|16|23|9|25|32|37|36|36|29|9|14|21|27|37|42|13|41|0|0|0|0|0|0|0|0|0|0|0|0|0|0|0|0|0|0|0|0	0	0	0	0	0	-137.59	0.25	0.8		4|3	7	3.5	1000	A0A7I2V454_HUMAN
SNRPD3_CBF	85379	KIAA1671	8|10	18	9	2	19|48|53|7|3|7|0|11|37|15|22|0|5|10|5|10|31|0|4|37|0|0|0|0|0|0|0|0|0|0|0|0|0|0|0|0|0|0|0|0	0	0	0	0	0	-97.96	0.32	0.74		7|9	16	8	1000	K1671_HUMAN
SNRPD3_CBF	10363	HMG20A	9|9	18	9	2	0|0|0|0|0|0|0|0|0|0|0|0|0|0|0|0|0|0|0|0|0|0|0|0|0|0|0|0|0|0|0|0|0|0|0|0|0|0|0|0	1	1	1	1	1	14.17	90	0		2|2	4	2	1000	HM20A_HUMAN
SNRPD3_CBF	10808	HSPH1	4|14	18	9	2	56|47|48|8|26|23|24|43|36|60|50|45|19|27|19|34|39|40|13|78|0|0|0|0|0|0|0|0|0|0|0|0|0|0|0|0|0|0|0|0	0	0	0	0	0	-207.85	0.18	0.8		2|6	8	4	1000	A0A0A0MSM0_HUMAN
SNRPD3_CBF	1854	DUT	9|9	18	9	2	9|10|7|11|0|0|0|7|6|7|11|10|0|6|8|0|6|6|0|10|0|9|10|11|3|0|11|0|10|13|8|15|5|11|0|11|0|3|0|5	0	0	0	0	0	-28.85	0.79	0.62		2|2	4	2	1000	A0A0C4DGL3_HUMAN
SNRPD3_CBF	2023	ENO1	10|8	18	9	2	21|20|41|8|25|0|16|23|31|32|38|42|7|9|8|15|37|22|0|31|0|0|0|0|0|0|0|0|0|3|0|0|0|0|0|0|0|0|0|0	0	0	0	0	0	-115.22	0.28	0.8		3|2	5	2.5	1000	A0A2R8Y6G6_HUMAN
SNRPD3_CBF	2107	ETF1	8|10	18	9	2	20|17|15|7|13|8|8|22|37|20|21|30|10|8|0|16|24|13|8|18|0|0|0|0|0|0|0|0|0|0|0|0|0|0|0|0|0|0|0|0	0	0	0	0	0	-74.54	0.4	0.72		3|3	6	3	1000	B7Z7P8_HUMAN
SNRPD3_CBF	23060	ZNF609	6|12	18	9	2	0|7|8|0|0|0|0|0|13|0|11|14|0|0|0|0|14|8|0|0|0|0|0|0|0|0|0|0|0|0|0|0|0|0|0|0|0|0|0|0	0	0	0	0	0	-18.77	1.2	0.48		2|3	5	2.5	1000	ZN609_HUMAN
SNRPD3_CBF	23294	ANKS1A	8|10	18	9	2	24|15|50|17|0|7|5|22|64|34|58|64|9|16|7|18|39|36|2|36|0|0|0|0|0|0|0|0|0|0|0|0|0|0|0|0|0|0|0|0	0	0	0	0	0	-159.48	0.21	0.8		3|4	7	3.5	1000	ANS1A_HUMAN
SNRPD3_CBF	254048	UBN2	8|10	18	9	2	0|0|0|0|0|0|0|0|2|0|0|4|0|0|0|0|6|4|0|0|0|0|0|0|0|0|0|0|0|0|0|0|0|0|0|0|0|0|0|0	0.79	0.85	0.79	0.85	0.79	1	5.62	0.02		3|5	8	4	1000	UBN2_HUMAN
SNRPD3_CBF	254251	LCORL	6|12	18	9	2	0|0|3|3|0|0|0|0|3|0|0|4|0|0|0|0|0|0|0|0|0|0|0|0|0|0|0|0|0|0|0|0|0|0|0|0|0|0|0|0	0.83	0.98	0.83	0.98	0.83	0.73	6.92	0.02		2|4	6	3	1000	A0A1B0GVP4_HUMAN
SNRPD3_CBF	25959	KANK2	6|12	18	9	2	29|34|31|8|8|4|17|22|41|29|43|47|0|0|9|20|45|31|0|37|0|0|0|0|0|0|0|0|0|0|0|0|0|0|0|0|0|0|0|0	0	0	0	0	0	-140.49	0.25	0.76		2|4	6	3	1000	KANK2_HUMAN
SNRPD3_CBF	26205	GMEB2	7|11	18	9	2	0|0|0|0|0|0|0|0|0|0|0|4|0|0|0|0|0|0|0|0|0|0|0|0|0|0|0|0|0|0|0|0|0|0|0|0|0|0|0|0	0.97	0.99	0.97	0.99	0.97	2.91	22.5	0		2|2	4	2	1000	Q5JTV1_HUMAN
SNRPD3_CBF	29080	CCDC59	8|10	18	9	2	0|0|0|0|0|0|0|0|4|0|0|8|0|0|0|0|0|2|0|0|0|0|0|0|0|0|0|0|0|0|0|0|0|0|0|0|0|0|0|0	0.8	0.85	0.8	0.85	0.8	1.12	6.43	0.02		3|3	6	3	1000	TAP26_HUMAN
SNRPD3_CBF	3329	HSPD1	8|10	18	9	2	24|5|0|0|0|2|2|2|2|23|0|11|0|8|0|3|4|15|0|12|0|8|7|0|0|0|6|3|6|12|0|0|0|3|2|34|0|0|0|0	0	0	0	0	0	-45.3	0.58	0.67		3|2	5	2.5	1000	CH60_HUMAN
SNRPD3_CBF	51631	LUC7L2	9|9	18	9	2	0|0|4|0|0|0|0|0|0|0|6|5|0|0|0|0|0|0|0|9|0|0|5|0|0|0|0|0|0|8|0|0|0|0|0|0|0|0|0|0	0.07	0.07	0.07	0.07	0.07	-2.55	2.43	0.31		2|3	5	2.5	1000	LC7L2_HUMAN
SNRPD3_CBF	55011	PIH1D1	9|9	18	9	2	18|7|16|8|8|0|10|19|15|13|27|18|0|0|8|15|20|16|5|23|0|0|0|0|0|0|0|0|0|0|0|0|0|0|0|0|0|0|0|0	0	0	0	0	0	-57.05	0.48	0.7		4|4	8	4	1000	PIHD1_HUMAN
SNRPD3_CBF	5825	ABCD3	9|9	18	9	2	47|31|40|8|14|9|23|26|39|37|55|28|8|12|0|27|29|36|4|42|0|0|0|0|0|0|0|0|0|0|0|0|0|0|0|0|0|0|0|0	0	0	0	0	0	-138.72	0.23	0.8		3|4	7	3.5	1000	ABCD3_HUMAN
SNRPD3_CBF	5984	RFC4	5|13	18	9	2	0|10|22|5|0|0|0|0|13|6|25|26|0|0|0|0|16|10|0|7|0|0|0|0|0|0|0|0|0|0|0|0|0|0|0|0|0|0|0|0	0	0	0	0	0	-46.21	0.64	0.63		2|4	6	3	1000	RFC4_HUMAN
SNRPD3_CBF	6133	RPL9	11|7	18	9	2	15|15|0|0|10|0|6|0|0|20|0|5|0|0|0|3|0|8|0|16|19|14|0|0|0|0|0|0|0|0|0|0|0|0|0|0|0|0|0|0	0	0	0	0	0	-37.49	0.7	0.63		4|2	6	3	1000	RL9_HUMAN
SNRPD3_CBF	6297	SALL2	8|10	18	9	2	0|7|8|8|0|0|0|0|7|0|0|7|0|7|7|0|0|0|0|0|0|0|0|0|0|0|0|0|0|0|0|0|0|0|0|0|0|0|0|0	0	0	0	0	0	-7.85	1.76	0.4		2|3	5	2.5	1000	E7EW59_HUMAN
SNRPD3_CBF	64434	NOM1	4|14	18	9	2	0|0|0|0|0|0|0|0|0|0|0|0|0|0|0|0|0|0|0|0|0|0|0|0|0|0|0|0|0|0|0|0|0|0|0|0|0|0|0|0	1	1	1	1	1	6.11	90	0		2|4	6	3	1000	NOM1_HUMAN
SNRPD3_CBF	7589	ZSCAN21	7|11	18	9	2	0|0|0|0|0|0|0|0|0|0|0|6|0|0|0|0|0|0|0|0|0|0|0|0|0|0|0|0|0|0|0|0|0|0|0|0|0|0|0|0	0.93	0.96	0.93	0.96	0.93	2.19	15	0.01		3|3	6	3	1000	G3V0F4_HUMAN
SNRPD3_CBF	7913	DEK	5|13	18	9	2	0|0|15|0|0|0|0|0|4|0|17|8|0|0|0|0|5|8|0|0|0|0|0|0|0|0|0|0|0|0|0|0|0|0|0|0|0|0|0|0	0.01	0.01	0.01	0.01	0.01	-13.66	1.58	0.37		2|4	6	3	1000	B4DFG0_HUMAN
SNRPD3_CBF	79171	RBM42	7|11	18	9	2	0|0|0|0|0|0|0|0|0|0|0|0|0|0|0|0|0|0|0|0|0|0|0|0|0|0|0|0|0|0|0|0|0|0|0|0|0|0|0|0	1	1	1	1	1	11.03	90	0		3|3	6	3	1000	RBM42_HUMAN
SNRPD3_CBF	80854	SETD7	9|9	18	9	2	0|0|0|0|0|0|0|0|0|0|0|0|0|0|0|0|0|0|0|0|0|0|0|0|0|0|0|0|0|0|0|0|0|0|0|0|0|0|0|0	1	1	1	1	1	14.17	90	0		2|2	4	2	1000	B5MCZ8_HUMAN
SNRPD3_CBF	8165	AKAP1	6|12	18	9	2	39|38|69|22|24|12|24|37|90|49|89|69|7|19|21|41|91|63|8|59|0|0|0|0|0|0|0|0|0|0|0|0|0|0|0|0|0|0|0|0	0	0	0	0	0	-267.34	0.14	0.8		3|5	8	4	1000	AKAP1_HUMAN
SNRPD3_CBF	8175	SF3A2	5|13	18	9	2	0|0|0|0|0|0|0|0|0|0|0|0|0|0|0|0|0|0|0|0|0|0|0|0|0|0|0|0|0|0|0|0|0|0|0|0|0|0|0|0	1	1	1	1	1	7.79	90	0		3|5	8	4	1000	SF3A2_HUMAN
SNRPD3_CBF	9928	KIF14	6|12	18	9	2	19|29|26|0|9|0|7|9|19|20|25|21|0|0|0|0|26|18|0|17|0|0|0|0|0|0|0|0|0|0|0|0|0|0|0|0|0|0|0|0	0	0	0	0	0	-77.66	0.41	0.71		3|4	7	3.5	1000	KIF14_HUMAN
SNRPD3_CBF	3868	KRT16	0|18	18	9	2	0|12|32|34|991|0|0|29|0|18|0|0|0|73|0|0|0|0|22|52|90|109|0|30|0|52|0|0|31|38|0|42|0|0|0|0|0|26|102|0	0	0	0	0	0	-707.41	0.06	0.8		0|2	2	1	1000	K1C16_HUMAN
SNRPD3_CBF	10623	POLR3C	7|10	17	8.5	2	6|3|5|0|0|0|0|0|4|4|0|7|0|0|0|0|3|4|0|6|0|0|0|0|0|0|0|0|0|0|0|0|0|0|0|0|0|0|0|0	0.05	0.09	0.05	0.09	0.05	-6.31	2.02	0.32		4|7	11	5.5	1000	RPC3_HUMAN
SNRPD3_CBF	162239	ZFP1	6|11	17	8.5	2	0|0|0|0|0|0|0|0|0|0|0|0|0|0|0|0|0|0|0|0|0|0|0|0|0|0|0|0|0|0|0|0|0|0|0|0|0|0|0|0	1	1	1	1	1	9.42	85	0		3|3	6	3	1000	H3BV40_HUMAN
SNRPD3_CBF	23279	NUP160	10|7	17	8.5	2	0|0|0|0|0|0|0|0|5|8|6|8|0|0|0|0|0|5|0|0|0|0|0|0|0|0|0|0|0|0|0|0|0|0|0|0|0|0|0|0	0.2	0.35	0.2	0.35	0.2	-2.96	2.66	0.27		2|2	4	2	1000	NU160_HUMAN
SNRPD3_CBF	29998	BICRA	4|13	17	8.5	2	5|8|9|0|0|0|0|0|12|4|20|23|0|0|0|0|16|13|0|6|0|0|0|0|0|0|0|0|0|0|0|0|0|0|0|0|0|0|0|0	0	0	0	0	0	-38.85	0.73	0.59		2|6	8	4	1000	BICRA_HUMAN
SNRPD3_CBF	387032	ZKSCAN4	11|6	17	8.5	2	0|0|0|13|0|0|0|0|9|6|9|9|0|0|0|0|10|4|0|0|0|0|0|0|0|0|0|0|0|0|0|0|0|0|0|0|0|0|0|0	0	0	0	0	0	-13.46	1.42	0.43		3|2	5	2.5	1000	ZKSC4_HUMAN
SNRPD3_CBF	51605	TRMT6	8|9	17	8.5	2	0|0|0|0|0|0|0|0|2|0|3|4|0|0|0|0|4|0|0|0|0|0|0|0|0|0|0|0|0|0|0|0|0|0|0|0|0|0|0|0	0.88	0.91	0.88	0.91	0.88	1.74	6.54	0.01		3|4	7	3.5	1000	TRM6_HUMAN
SNRPD3_CBF	5371	PML	4|13	17	8.5	2	10|17|15|6|0|0|0|0|24|12|27|23|0|0|0|0|26|19|0|12|0|0|0|0|0|0|0|0|0|0|0|0|0|0|0|0|0|0|0|0	0	0	0	0	0	-68.05	0.46	0.68		2|5	7	3.5	1000	PML_HUMAN
SNRPD3_CBF	55666	NPLOC4	6|11	17	8.5	2	6|6|21|20|3|7|0|0|14|13|22|34|0|13|12|0|15|11|0|8|0|0|0|0|0|0|0|0|0|0|0|0|0|0|0|0|0|0|0|0	0	0	0	0	0	-58.5	0.49	0.68		3|5	8	4	1000	NPL4_HUMAN
SNRPD3_CBF	55738	ARFGAP1	8|9	17	8.5	2	21|13|20|11|0|5|10|17|18|10|37|20|5|6|6|7|25|33|10|20|0|0|0|0|0|0|0|0|0|0|0|0|0|0|0|0|0|0|0|0	0	0	0	0	0	-74	0.38	0.72		3|4	7	3.5	1000	ARFG1_HUMAN
SNRPD3_CBF	57479	PRR12	7|10	17	8.5	2	0|0|0|0|0|0|0|0|0|0|0|6|0|0|0|0|0|0|0|0|0|0|0|0|0|0|0|0|0|0|0|0|0|0|0|0|0|0|0|0	0.93	0.95	0.93	0.95	0.93	2.19	14.17	0.01		3|5	8	4	1000	PRR12_HUMAN
SNRPD3_CBF	57727	NCOA5	5|12	17	8.5	2	0|6|7|0|0|0|0|0|0|10|0|3|0|0|0|0|5|11|0|0|0|0|0|0|0|0|0|0|0|0|0|0|0|0|0|0|0|0|0|0	0.09	0.19	0.09	0.19	0.09	-8.46	2.02	0.3		3|5	8	4	1000	Q5JY17_HUMAN
SNRPD3_CBF	6135	RPL11	7|10	17	8.5	2	13|10|0|7|0|0|0|0|6|16|0|9|0|5|0|0|0|11|0|9|15|11|0|0|0|0|0|0|0|7|0|0|0|0|0|0|0|0|0|0	0	0	0	0	0	-30.01	0.79	0.6		2|2	4	2	1000	RL11_HUMAN
SNRPD3_CBF	6566	SLC16A1	9|8	17	8.5	2	8|0|0|0|0|0|0|0|0|0|0|11|0|0|0|0|7|12|0|10|0|0|0|0|0|0|0|0|0|0|0|0|0|0|0|0|0|0|0|0	0	0	0	0	0	-6.53	1.77	0.39		2|2	4	2	1000	MOT1_HUMAN
SNRPD3_CBF	79595	SAP130	5|12	17	8.5	2	18|11|29|11|4|11|13|16|30|17|46|25|16|16|9|8|43|29|0|22|0|0|0|0|0|0|0|0|0|0|0|0|0|0|0|0|0|0|0|0	0	0	0	0	0	-103.35	0.31	0.74		2|3	5	2.5	1000	A0A2R8YDB8_HUMAN
SNRPD3_CBF	85460	ZNF518B	3|14	17	8.5	2	0|0|0|0|0|0|0|0|0|0|0|0|0|0|0|0|0|0|0|0|0|0|0|0|0|0|0|0|0|0|0|0|0|0|0|0|0|0|0|0	0.99	1	0.99	1	0.99	4.36	85	0		2|6	8	4	1000	Z518B_HUMAN
SNRPD3_CBF	9097	USP14	9|8	17	8.5	2	10|14|20|14|7|5|10|27|27|14|32|22|0|12|14|25|19|16|6|14|0|0|0|0|0|0|0|0|0|0|0|0|0|0|0|0|0|0|0|0	0	0	0	0	0	-70.88	0.39	0.72		2|3	5	2.5	1000	UBP14_HUMAN
SNRPD3_CBF	9698	PUM1	6|11	17	8.5	2	0|0|8|0|0|0|0|0|7|0|0|7|0|0|0|0|0|0|0|0|0|0|0|0|0|0|0|0|0|0|0|0|0|0|0|0|0|0|0|0	0.51	0.75	0.51	0.75	0.51	-1.03	3.86	0.07		2|3	5	2.5	1000	PUM1_HUMAN
SNRPD3_CBF	9937	DCLRE1A	6|11	17	8.5	2	0|0|0|0|0|0|0|0|0|0|0|4|0|0|0|0|4|0|0|0|0|0|0|0|0|0|0|0|0|0|0|0|0|0|0|0|0|0|0|0	0.88	0.97	0.88	0.97	0.88	1.4	10.62	0.01		2|5	7	3.5	1000	DCR1A_HUMAN
SNRPD3_CBF	11140	CDC37	0|17	17	8.5	2	6|0|3|0|0|0|0|5|10|5|0|37|0|0|0|0|10|9|0|11|0|0|0|0|0|0|0|0|0|0|0|0|0|0|0|0|0|0|0|0	0	0	0	0	0	-41.68	0.89	0.49		0|3	3	1.5	1000	CDC37_HUMAN
SNRPD3_CBF	2957	GTF2A1	0|17	17	8.5	2	0|0|0|0|0|0|0|16|14|7|0|15|0|0|0|0|15|0|0|0|0|0|0|0|0|0|0|0|0|0|0|0|0|0|0|0|0|0|0|0	0.01	0.02	0.01	0.02	0.01	-28.99	1.27	0.36		0|2	2	1	1000	TF2AA_HUMAN
SNRPD3_CBF	84886	C1orf198	0|17	17	8.5	2	4|5|15|0|0|0|0|2|7|0|18|41|0|0|0|0|19|15|0|7|0|0|0|0|0|0|0|0|0|0|0|0|0|0|0|0|0|0|0|0	0	0	0	0	0	-58.17	0.64	0.59		0|3	3	1.5	1000	CA198_HUMAN
SNRPD3_CBF	10014	HDAC5	3|13	16	8	2	8|5|18|7|0|0|4|8|11|0|19|26|0|5|0|0|15|16|0|16|0|0|0|0|0|0|0|0|0|0|0|0|0|0|0|0|0|0|0|0	0	0	0	0	0	-53.34	0.56	0.64		2|6	8	4	1000	HDAC5_HUMAN
SNRPD3_CBF	348110	ARPIN	7|9	16	8	2	12|9|23|9|7|0|0|5|17|11|28|16|0|2|2|6|16|24|0|9|0|0|0|0|0|0|0|0|0|0|0|0|0|0|0|0|0|0|0|0	0	0	0	0	0	-52.14	0.48	0.68		3|3	6	3	1000	H0YMP5_HUMAN
SNRPD3_CBF	10270	AKAP8	10|6	16	8	2	0|0|0|0|0|0|0|0|0|0|0|0|0|0|0|0|0|0|0|0|0|0|0|0|0|0|0|0|0|0|0|0|0|0|0|0|0|0|0|0	1	1	1	1	1	9.42	80	0		3|3	6	3	1000	AKAP8_HUMAN
SNRPD3_CBF	1155	TBCB	8|8	16	8	2	14|15|45|14|0|9|0|5|9|18|21|20|11|13|9|0|9|20|6|15|0|0|0|0|0|0|0|0|0|0|0|0|0|0|0|0|0|0|0|0	0	0	0	0	0	-61.81	0.41	0.71		3|3	6	3	1000	TBCB_HUMAN
SNRPD3_CBF	126526	C19orf47	6|10	16	8	2	0|0|6|0|0|0|0|0|6|0|0|8|0|0|0|0|7|0|0|0|0|0|0|0|0|0|0|0|0|0|0|0|0|0|0|0|0|0|0|0	0.32	0.57	0.32	0.57	0.32	-2.43	2.96	0.23		3|3	6	3	1000	CS047_HUMAN
SNRPD3_CBF	22889	KHDC4	5|11	16	8	2	0|3|2|0|0|0|0|0|0|0|0|4|0|0|0|0|0|0|0|0|0|0|0|0|0|0|0|0|0|0|0|0|0|0|0|0|0|0|0|0	0.84	0.98	0.84	0.98	0.84	0.82	8.89	0.02		3|4	7	3.5	1000	KHDC4_HUMAN
SNRPD3_CBF	23243	ANKRD28	6|10	16	8	2	0|0|10|0|0|0|0|0|13|8|6|9|0|0|0|0|7|6|0|0|0|0|0|0|0|0|0|0|0|0|0|0|0|0|0|0|0|0|0|0	0	0	0	0	0	-13.14	1.36	0.44		2|3	5	2.5	1000	B4DIW9_HUMAN
SNRPD3_CBF	3939	LDHA	12|4	16	8	2	11|5|0|0|0|0|0|0|20|5|0|12|0|0|0|0|20|0|0|8|0|13|0|0|0|0|0|0|0|0|0|0|0|0|0|0|0|0|0|0	0	0	0	0	0	-29.67	0.85	0.54		3|3	6	3	1000	LDHA_HUMAN
SNRPD3_CBF	4149	MAX	7|9	16	8	2	0|0|6|0|0|0|0|0|0|0|8|6|0|0|0|0|4|0|0|0|0|0|0|0|0|0|0|0|0|0|0|0|0|0|0|0|0|0|0|0	0.43	0.57	0.43	0.57	0.43	-0.87	3.33	0.19		2|2	4	2	1000	G3V302_HUMAN
SNRPD3_CBF	51203	NUSAP1	9|7	16	8	2	0|0|4|0|0|0|0|0|3|0|0|9|0|0|0|0|0|3|0|0|0|0|0|0|0|0|0|0|0|0|0|0|0|0|0|0|0|0|0|0	0.62	0.71	0.62	0.71	0.62	0.14	4.21	0.05		3|3	6	3	1000	NUSAP_HUMAN
SNRPD3_CBF	51366	UBR5	5|11	16	8	2	0|0|0|0|0|0|0|0|0|0|0|6|0|0|0|0|0|0|0|0|0|0|0|0|0|0|0|0|0|0|0|0|0|0|0|0|0|0|0|0	0.89	0.96	0.89	0.96	0.89	1.48	13.33	0.01		3|5	8	4	1000	UBR5_HUMAN
SNRPD3_CBF	51535	PPHLN1	6|10	16	8	2	0|0|0|0|0|0|0|0|0|0|0|3|0|0|0|0|0|0|0|0|0|0|0|0|0|0|0|0|0|0|0|0|0|0|0|0|0|0|0|0	0.98	0.99	0.98	0.99	0.98	3.25	26.67	0		3|4	7	3.5	1000	B7Z8L1_HUMAN
SNRPD3_CBF	51742	ARID4B	8|8	16	8	2	5|8|11|11|0|0|0|2|19|9|15|11|0|2|0|0|17|15|0|0|0|0|0|0|0|0|0|0|0|0|0|0|0|0|0|0|0|0|0|0	0	0	0	0	0	-33.05	0.66	0.63		4|4	8	4	1000	ARI4B_HUMAN
SNRPD3_CBF	53335	BCL11A	6|10	16	8	2	0|0|0|0|0|0|0|0|0|0|0|0|0|0|0|0|0|0|0|0|0|0|0|0|0|0|0|0|0|0|0|0|0|0|0|0|0|0|0|0	1	1	1	1	1	9.42	80	0		2|2	4	2	1000	A0A2U3TZJ5_HUMAN
SNRPD3_CBF	55216	NKAPD1	4|12	16	8	2	0|0|0|0|0|0|0|0|0|0|0|4|0|0|0|0|0|10|0|0|0|0|0|0|0|0|0|0|0|0|0|0|0|0|0|0|0|0|0|0	0.64	0.89	0.64	0.89	0.64	-0.43	5.71	0.04		2|5	7	3.5	1000	NKAP1_HUMAN
SNRPD3_CBF	55602	CDKN2AIP	3|13	16	8	2	10|5|13|3|0|0|0|0|20|12|9|20|0|0|0|0|17|13|0|22|0|0|0|0|0|0|0|0|0|0|0|0|0|0|0|0|0|0|0|0	0	0	0	0	0	-52.11	0.57	0.63		3|6	9	4.5	1000	J3KNE1_HUMAN
SNRPD3_CBF	56342	PPAN	7|9	16	8	2	0|0|0|0|0|0|0|0|0|0|0|0|0|0|0|0|2|2|0|0|0|0|0|0|0|0|0|0|0|0|0|0|0|0|0|0|0|0|0|0	0.99	1	0.99	1	0.99	4.4	20	0		6|6	12	6	1000	A8MV53_HUMAN
SNRPD3_CBF	58533	SNX6	6|10	16	8	2	0|9|16|0|0|0|3|0|8|0|13|8|0|0|0|0|10|8|0|0|0|0|0|0|0|0|0|0|0|0|0|0|0|0|0|0|0|0|0|0	0	0	0	0	0	-18.87	1.07	0.51		2|5	7	3.5	1000	A0A0A0MRI2_HUMAN
SNRPD3_CBF	5980	REV3L	8|8	16	8	2	0|0|0|0|0|0|0|0|4|0|2|3|0|0|0|0|3|4|0|0|0|0|0|0|0|0|0|0|0|0|0|0|0|0|0|0|0|0|0|0	0.82	0.82	0.82	0.82	0.82	1.53	5	0.02		3|4	7	3.5	1000	REV3L_HUMAN
SNRPD3_CBF	6188	RPS3	11|5	16	8	2	23|8|0|0|0|0|2|0|7|25|0|4|0|0|0|0|0|5|0|8|0|0|0|0|0|0|0|0|0|0|0|0|0|0|0|0|0|0|0|0	0	0	0	0	0	-22.67	0.98	0.51		3|2	5	2.5	1000	RS3_HUMAN
SNRPD3_CBF	65125	WNK1	7|9	16	8	2	30|49|36|11|35|11|42|50|51|45|47|51|0|6|11|33|54|35|12|51|0|0|0|0|0|0|0|0|0|0|0|0|0|0|0|0|0|0|0|0	0	0	0	0	0	-184.54	0.17	0.8		3|3	6	3	1000	F5GWT4_HUMAN
SNRPD3_CBF	7157	TP53	7|9	16	8	2	14|7|13|0|0|0|0|4|4|9|11|12|0|0|0|0|8|5|4|10|0|0|0|0|0|0|0|0|0|0|0|0|0|0|0|0|0|0|0|0	0	0	0	0	0	-24.38	0.86	0.58		2|4	6	3	1000	A0A087WT22_HUMAN
SNRPD3_CBF	7764	ZNF217	6|10	16	8	2	0|3|8|0|0|0|0|0|6|3|0|8|0|0|0|0|0|0|0|0|0|0|0|0|0|0|0|0|0|0|0|0|0|0|0|0|0|0|0|0	0.29	0.53	0.29	0.53	0.29	-2.76	2.86	0.24		3|5	8	4	1000	ZN217_HUMAN
SNRPD3_CBF	79004	CUEDC2	10|6	16	8	2	6|0|0|0|0|0|0|0|16|0|16|14|0|0|0|0|15|9|0|0|0|0|0|0|0|0|0|0|0|0|0|0|0|0|0|0|0|0|0|0	0	0	0	0	0	-18.93	1.05	0.51		3|2	5	2.5	1000	CUED2_HUMAN
SNRPD3_CBF	8189	SYMPK	4|12	16	8	2	0|5|5|18|0|0|0|0|11|0|13|27|0|0|0|0|3|8|0|9|0|0|0|0|0|0|0|0|0|0|0|0|0|0|0|0|0|0|0|0	0	0	0	0	0	-31.67	0.81	0.56		3|5	8	4	1000	SYMPK_HUMAN
SNRPD3_CBF	84916	UTP4	8|8	16	8	2	7|0|4|0|0|0|0|0|0|5|0|6|0|0|0|0|0|5|0|0|0|0|0|0|0|0|0|0|0|0|0|0|0|0|0|0|0|0|0|0	0.29	0.29	0.29	0.29	0.29	-0.88	2.96	0.24		3|3	6	3	1000	UTP4_HUMAN
SNRPD3_CBF	9025	RNF8	9|7	16	8	2	0|0|5|14|0|0|0|0|0|0|4|9|0|0|0|0|0|0|0|0|0|0|0|0|0|0|0|0|0|0|0|0|0|0|0|0|0|0|0|0	0.15	0.24	0.15	0.24	0.15	-2.7	2.5	0.28		6|4	10	5	1000	RNF8_HUMAN
SNRPD3_CBF	9552	SPAG7	8|8	16	8	2	0|0|9|8|0|4|0|7|9|0|9|7|0|4|0|9|9|9|0|0|0|0|0|0|0|0|0|0|0|0|0|0|0|0|0|0|0|0|0|0	0	0	0	0	0	-18.17	1	0.55		3|3	6	3	1000	I3L0X5_HUMAN
SNRPD3_CBF	63934	ZNF667	0|16	16	8	2	0|0|12|8|0|0|0|0|14|0|0|12|0|0|0|0|3|8|0|0|0|0|0|0|0|0|0|0|0|0|0|0|0|0|0|0|0|0|0|0	0.05	0.1	0.05	0.1	0.05	-24.76	1.4	0.32		0|4	4	2	1000	A0A0D9SFC3_HUMAN
SNRPD3_CBF	71	ACTG1	0|16	16	8	2	0|11|0|0|28|0|0|13|0|0|10|0|0|0|0|0|10|10|0|0|16|11|0|18|0|16|0|0|19|0|0|0|0|0|22|0|11|0|0|6	0	0	0	0	0	-73.29	0.48	0.65		0|9	9	4.5	1000	ACTG_HUMAN
SNRPD3_CBF	10499	NCOA2	4|11	15	7.5	2	0|0|9|0|0|0|0|0|14|0|9|16|0|0|0|2|16|13|0|8|0|0|0|0|0|0|0|0|0|0|0|0|0|0|0|0|0|0|0|0	0	0	0	0	0	-27.01	0.86	0.53		2|6	8	4	1000	NCOA2_HUMAN
SNRPD3_CBF	1063	CENPF	13|2	15	7.5	2	66|25|7|15|7|5|28|9|39|38|12|9|0|6|0|0|29|42|6|50|0|0|0|0|0|0|0|0|0|0|0|0|0|0|0|0|0|0|0|0	0	0	0	0	0	-143.57	0.22	0.75		7|2	9	4.5	1000	CENPF_HUMAN
SNRPD3_CBF	22919	MAPRE1	6|9	15	7.5	2	0|0|3|0|0|0|0|0|0|0|0|8|0|0|0|0|0|4|0|0|0|0|0|0|0|0|0|0|0|0|0|0|0|0|0|0|0|0|0|0	0.69	0.79	0.69	0.79	0.69	0.34	5	0.04		3|3	6	3	1000	MARE1_HUMAN
SNRPD3_CBF	22944	KIN	5|10	15	7.5	2	0|0|0|0|0|0|0|0|5|0|0|4|0|0|0|0|0|0|0|0|0|0|0|0|0|0|0|0|0|0|0|0|0|0|0|0|0|0|0|0	0.81	0.94	0.81	0.94	0.81	0.8	8.33	0.02		3|5	8	4	1000	KIN17_HUMAN
SNRPD3_CBF	22950	SLC4A1AP	8|7	15	7.5	2	0|3|0|12|0|0|0|0|7|0|0|6|0|0|0|0|0|5|0|0|0|0|0|0|0|0|0|0|0|0|0|0|0|0|0|0|0|0|0|0	0.07	0.09	0.07	0.09	0.07	-3.13	2.27	0.31		3|3	6	3	1000	NADAP_HUMAN
SNRPD3_CBF	26136	TES	10|5	15	7.5	2	30|25|59|0|26|0|29|31|40|56|51|15|0|0|24|33|41|24|7|28|0|0|0|0|0|0|0|0|0|0|0|0|0|0|0|0|0|0|0|0	0	0	0	0	0	-156.73	0.19	0.8		3|3	6	3	1000	TES_HUMAN
SNRPD3_CBF	3146	HMGB1	6|9	15	7.5	2	0|0|6|0|0|0|0|0|4|0|9|11|0|0|0|0|6|6|0|0|0|0|0|0|0|0|0|0|0|0|0|0|0|0|0|0|0|0|0|0	0.01	0.02	0.01	0.02	0.01	-7.16	1.79	0.36		2|4	6	3	1000	HMGB1_HUMAN
SNRPD3_CBF	3996	LLGL1	8|7	15	7.5	2	19|17|21|0|0|0|0|5|17|12|33|33|0|0|0|0|21|36|0|17|0|0|0|0|0|0|0|0|0|0|0|0|0|0|0|0|0|0|0|0	0	0	0	0	0	-77.17	0.33	0.73		4|4	8	4	1000	L2GL1_HUMAN
SNRPD3_CBF	4302	MLLT6	6|9	15	7.5	2	0|0|0|0|0|0|0|0|4|0|2|6|0|0|0|0|4|3|0|0|0|0|0|0|0|0|0|0|0|0|0|0|0|0|0|0|0|0|0|0	0.57	0.77	0.57	0.77	0.57	-0.5	3.95	0.05		2|2	4	2	1000	AF17_HUMAN
SNRPD3_CBF	51510	CHMP5	6|9	15	7.5	2	0|0|4|0|0|0|0|0|0|0|6|9|0|0|0|0|0|7|0|3|0|0|0|0|0|0|0|0|0|0|0|0|0|0|0|0|0|0|0|0	0.19	0.34	0.19	0.34	0.19	-3.05	2.59	0.27		2|2	4	2	1000	CHMP5_HUMAN
SNRPD3_CBF	5393	EXOSC9	8|7	15	7.5	2	8|8|11|11|0|0|0|7|11|8|14|11|0|0|0|9|8|9|0|12|0|0|0|0|0|0|0|0|0|0|0|0|0|0|0|0|0|0|0|0	0	0	0	0	0	-28.49	0.72	0.61		2|2	4	2	1000	D6RA17_HUMAN
SNRPD3_CBF	54665	RSBN1	5|10	15	7.5	2	0|0|6|0|0|0|0|0|6|3|5|9|0|0|0|0|6|8|0|0|0|0|0|0|0|0|0|0|0|0|0|0|0|0|0|0|0|0|0|0	0.02	0.04	0.02	0.04	0.02	-9.07	1.74	0.35		2|4	6	3	1000	A0A0C4DGT8_HUMAN
SNRPD3_CBF	55299	BRIX1	11|4	15	7.5	2	10|0|0|0|0|0|0|0|0|8|0|0|0|0|0|0|2|16|0|0|0|0|0|0|0|0|0|0|0|0|0|0|0|0|0|0|0|0|0|0	0.16	0.32	0.16	0.32	0.16	-7.41	2.08	0.28		5|3	8	4	1000	BRX1_HUMAN
SNRPD3_CBF	7086	TKT	7|8	15	7.5	2	0|4|6|0|0|0|0|0|11|15|0|13|0|0|0|0|7|6|0|18|0|0|0|0|0|0|0|0|0|0|0|0|0|0|0|0|0|0|0|0	0	0	0	0	0	-18.94	0.94	0.55		3|2	5	2.5	1000	A0A0B4J1R6_HUMAN
SNRPD3_CBF	8663	EIF3C	15|0	15	7.5	2	16|19|0|0|3|0|16|13|29|34|41|0|0|0|3|14|0|25|2|21|0|0|0|0|0|0|0|0|0|0|0|0|0|0|0|0|0|0|0|0	0	0	0	0	0	-101.13	0.33	0.71		10|0	10	5	1000	EIF3C_HUMAN
SNRPD3_CBF	7791	ZYX	3|12	15	7.5	2	47|22|26|9|10|9|14|21|15|30|32|29|10|12|13|13|13|28|8|57|0|0|0|0|0|0|0|0|0|0|0|0|0|0|0|0|0|0|0|0	0	0	0	0	0	-123.69	0.24	0.75		2|4	6	3	1000	ZYX_HUMAN
SNRPD3_CBF	80152	CENPT	6|9	15	7.5	2	0|0|0|0|0|0|0|0|7|0|7|5|0|0|0|0|4|0|0|0|0|0|0|0|0|0|0|0|0|0|0|0|0|0|0|0|0|0|0|0	0.4	0.61	0.4	0.61	0.4	-1.4	3.26	0.21		2|3	5	2.5	1000	CENPT_HUMAN
SNRPD3_CBF	83448	PUS7L	4|11	15	7.5	2	0|0|0|0|0|0|0|0|4|0|0|0|0|0|0|0|0|0|0|0|0|0|0|0|0|0|0|0|0|0|0|0|0|0|0|0|0|0|0|0	0.91	0.99	0.91	0.99	0.91	1.55	18.75	0.01		2|4	6	3	1000	PUS7L_HUMAN
SNRPD3_CBF	84260	TCHP	5|10	15	7.5	2	5|3|22|0|0|0|0|3|22|10|29|23|0|0|0|7|16|14|2|10|0|0|0|0|0|0|0|0|0|0|0|0|0|0|0|0|0|0|0|0	0	0	0	0	0	-53.75	0.47	0.67		3|5	8	4	1000	TCHP_HUMAN
SNRPD3_CBF	5357	PLS1	0|15	15	7.5	2	15|16|21|0|6|0|0|10|12|17|25|20|0|0|5|6|4|11|3|20|0|0|0|0|0|0|0|0|0|0|0|0|0|0|0|0|0|0|0|0	0	0	0	0	0	-74.32	0.45	0.66		0|2	2	1	1000	PLSI_HUMAN
SNRPD3_CBF	6143	RPL19	0|15	15	7.5	2	12|6|0|0|0|0|0|0|0|0|0|12|0|0|0|0|0|9|0|0|0|0|0|0|0|0|0|0|0|0|0|0|0|0|0|0|0|0|0|0	0.31	0.62	0.31	0.62	0.31	-16.86	1.92	0.24		0|3	3	1.5	1000	J3KTE4_HUMAN
SNRPD3_CBF	7430	EZR	0|15	15	7.5	2	0|21|26|0|13|0|0|10|19|23|31|32|0|0|0|13|18|22|13|31|0|0|0|0|0|0|0|0|0|0|0|0|0|0|0|0|0|0|0|0	0	0	0	0	0	-105.11	0.32	0.71		0|2	2	1	1000	EZRI_HUMAN
SNRPD3_CBF	8878	SQSTM1	0|15	15	7.5	2	62|30|50|91|35|31|33|34|40|56|59|81|20|35|14|26|43|64|20|56|0|0|0|0|0|0|0|0|0|0|0|0|0|0|0|0|0|0|0|0	0	0	0	0	0	-268.88	0.12	0.8		0|3	3	1.5	1000	SQSTM_HUMAN
SNRPD3_CBF	9658	ZNF516	0|15	15	7.5	2	0|0|13|7|0|0|0|0|6|0|12|23|0|0|0|0|6|11|0|0|0|0|0|0|0|0|0|0|0|0|0|0|0|0|0|0|0|0|0|0	0	0	0	0	0	-33.96	0.96	0.45		0|6	6	3	1000	ZN516_HUMAN
SNRPD3_CBF	10570	DPYSL4	6|8	14	7	2	16|25|38|8|9|7|14|15|26|28|36|33|3|10|0|20|22|28|0|20|0|0|0|0|0|0|0|0|0|0|0|0|0|0|0|0|0|0|0|0	0	0	0	0	0	-101.32	0.25	0.8		2|2	4	2	1000	DPYL4_HUMAN
SNRPD3_CBF	10658	CELF1	5|9	14	7	2	0|0|0|0|0|0|0|0|0|0|0|0|0|0|0|0|0|0|0|0|0|0|0|0|0|0|0|0|0|0|0|0|0|0|0|0|0|0|0|0	1	1	1	1	1	7.79	70	0		2|3	5	2.5	1000	G5EA30_HUMAN
SNRPD3_CBF	10714	POLD3	5|9	14	7	2	10|7|15|0|0|0|0|0|13|6|18|11|0|5|0|0|15|14|0|8|0|0|0|0|0|0|0|0|0|0|0|0|0|0|0|0|0|0|0|0	0	0	0	0	0	-37.46	0.6	0.62		2|3	5	2.5	1000	DPOD3_HUMAN
SNRPD3_CBF	114088	TRIM9	4|10	14	7	2	4|0|10|7|0|0|0|0|12|5|11|15|0|0|0|0|11|8|0|5|0|0|0|0|0|0|0|0|0|0|0|0|0|0|0|0|0|0|0|0	0	0	0	0	0	-27.92	0.8	0.55		2|4	6	3	1000	TRIM9_HUMAN
SNRPD3_CBF	1894	ECT2	8|6	14	7	2	2|0|0|0|0|0|0|0|0|0|0|0|0|0|0|0|0|0|0|0|0|0|0|0|0|0|0|0|0|0|0|0|0|0|0|0|0|0|0|0	0.99	1	0.99	1	0.99	4.46	35	0		2|2	4	2	1000	ECT2_HUMAN
SNRPD3_CBF	22907	DHX30	8|6	14	7	2	11|7|3|0|0|0|0|0|0|9|0|7|0|0|0|0|0|10|0|12|0|0|0|0|0|0|0|0|0|0|0|0|0|0|0|0|0|0|0|0	0	0	0	0	0	-13.09	1.19	0.48		3|2	5	2.5	1000	H7BXY3_HUMAN
SNRPD3_CBF	3065	HDAC1	7|7	14	7	2	0|0|0|0|4|0|3|3|12|10|0|8|0|0|0|0|11|12|0|0|0|0|0|0|0|0|0|0|0|0|0|0|0|0|0|0|0|0|0|0	0	0	0	0	0	-13.05	1.11	0.5		2|2	4	2	1000	HDAC1_HUMAN
SNRPD3_CBF	4733	DRG1	9|5	14	7	2	16|13|15|0|0|0|6|10|21|23|14|17|0|0|4|5|23|12|0|22|0|0|0|0|0|0|0|0|0|0|0|0|0|0|0|0|0|0|0|0	0	0	0	0	0	-61.89	0.4	0.69		4|3	7	3.5	1000	DRG1_HUMAN
SNRPD3_CBF	54726	OTUD4	4|10	14	7	2	4|3|0|0|0|0|0|0|3|0|0|0|0|0|0|0|6|4|0|3|0|0|0|0|0|0|0|0|0|0|0|0|0|0|0|0|0|0|0|0	0.43	0.83	0.43	0.83	0.43	-3.71	3.04	0.2		2|5	7	3.5	1000	OTUD4_HUMAN
SNRPD3_CBF	55234	SMU1	6|8	14	7	2	0|0|3|0|0|0|0|0|0|0|0|4|0|0|0|0|0|4|0|0|0|0|0|0|0|0|0|0|0|0|0|0|0|0|0|0|0|0|0|0	0.79	0.86	0.79	0.86	0.79	0.93	6.36	0.02		2|2	4	2	1000	SMU1_HUMAN
SNRPD3_CBF	60682	SMAP1	7|7	14	7	2	13|15|22|14|14|13|26|22|15|18|15|12|12|16|11|23|15|9|5|21|0|0|0|0|0|0|0|0|0|5|0|8|0|0|0|0|0|0|0|2	0	0	0	0	0	-63.94	0.36	0.8		2|2	4	2	1000	A0A087X1X9_HUMAN
SNRPD3_CBF	7737	RNF113A	8|6	14	7	2	0|0|18|9|0|0|0|0|8|0|10|7|0|0|0|0|11|0|0|0|0|0|0|0|0|0|0|0|0|0|0|0|0|0|0|0|0|0|0|0	0	0	0	0	0	-14.32	1.11	0.49		2|2	4	2	1000	R113A_HUMAN
SNRPD3_CBF	80011	PSME3IP1	6|8	14	7	2	0|0|8|8|0|0|0|0|8|6|11|9|0|9|0|0|7|7|0|0|0|0|0|0|0|0|0|0|0|0|0|0|0|0|0|0|0|0|0|0	0	0	0	0	0	-18.67	0.96	0.53		2|2	4	2	1000	Q6P4H7_HUMAN
SNRPD3_CBF	91603	ZNF830	7|7	14	7	2	0|0|3|14|0|0|0|0|8|0|13|7|0|0|0|0|8|0|0|0|0|0|0|0|0|0|0|0|0|0|0|0|0|0|0|0|0|0|0|0	0	0	0	0	0	-9.38	1.32	0.46		2|3	5	2.5	1000	ZN830_HUMAN
SNRPD3_CBF	94056	SYAP1	5|9	14	7	2	28|29|36|19|17|11|13|21|29|28|49|44|11|16|9|16|37|22|4|33|0|0|0|0|0|0|0|0|0|0|0|0|0|0|0|0|0|0|0|0	0	0	0	0	0	-129.59	0.21	0.8		2|3	5	2.5	1000	SYAP1_HUMAN
SNRPD3_CBF	9414	TJP2	6|8	14	7	2	27|24|50|0|5|0|20|15|51|24|47|48|0|0|3|11|55|33|4|42|0|0|0|0|0|0|0|0|0|0|0|0|0|0|0|0|0|0|0|0	0	0	0	0	0	-154.7	0.17	0.8		3|3	6	3	1000	A0A3B3IU51_HUMAN
SNRPD3_CBF	9775	EIF4A3	9|5	14	7	2	10|13|0|0|0|0|0|0|0|14|6|7|0|0|0|0|0|0|0|9|0|0|0|0|0|0|0|0|0|3|0|0|0|0|0|0|0|0|0|0	0	0	0	0	0	-15.56	1.13	0.47		4|3	7	3.5	1000	IF4A3_HUMAN
SNRPD3_CBF	9931	HELZ	5|9	14	7	2	0|8|6|0|0|0|0|0|17|6|7|15|0|0|0|2|7|8|0|3|0|0|0|0|0|0|0|0|0|0|0|0|0|0|0|0|0|0|0|0	0	0	0	0	0	-22.19	0.89	0.54		2|4	6	3	1000	HELZ_HUMAN
SNRPD3_CBF	3209	HOXA13	0|14	14	7	2	0|0|0|0|0|0|0|0|0|0|0|0|0|0|0|0|0|0|0|0|0|0|0|0|0|0|0|0|0|0|0|0|0|0|0|0|0|0|0|0	0.5	1	0.5	1	0.5	-2.02	70	0.09		0|2	2	1	1000	HXA13_HUMAN
SNRPD3_CBF	405	ARNT	0|14	14	7	2	0|0|0|0|0|0|0|0|6|0|9|7|0|0|0|0|3|0|0|0|0|0|0|0|0|0|0|0|0|0|0|0|0|0|0|0|0|0|0|0	0.42	0.84	0.42	0.84	0.42	-10.9	2.8	0.2		0|5	5	2.5	1000	ARNT_HUMAN
SNRPD3_CBF	11103	KRR1	5|8	13	6.5	2	0|0|0|0|0|0|0|0|0|0|0|0|0|0|0|0|0|0|0|0|0|0|0|0|0|0|0|0|0|0|0|0|0|0|0|0|0|0|0|0	1	1	1	1	1	7.79	65	0		2|2	4	2	1000	KRR1_HUMAN
SNRPD3_CBF	147841	SPC24	6|7	13	6.5	2	15|15|14|0|12|0|7|6|12|13|14|13|0|0|7|5|12|9|3|12|0|0|0|0|0|0|0|0|0|0|0|0|0|0|0|0|0|0|0|0	0	0	0	0	0	-41.37	0.49	0.66		2|2	4	2	1000	SPC24_HUMAN
SNRPD3_CBF	151246	SGO2	7|6	13	6.5	2	10|6|0|0|0|0|0|0|0|0|2|10|0|0|0|0|0|0|0|0|0|0|0|0|0|0|0|0|0|0|0|0|0|0|0|0|0|0|0|0	0.11	0.15	0.11	0.15	0.11	-2.56	2.32	0.29		2|3	5	2.5	1000	SGO2_HUMAN
SNRPD3_CBF	2140	EYA3	4|9	13	6.5	2	0|5|3|0|0|0|0|0|0|0|0|9|0|0|0|0|0|0|0|0|0|0|0|0|0|0|0|0|0|0|0|0|0|0|0|0|0|0|0|0	0.47	0.75	0.47	0.75	0.47	-1.38	3.82	0.17		2|2	4	2	1000	EYA3_HUMAN
SNRPD3_CBF	257218	SHPRH	6|7	13	6.5	2	0|0|0|0|0|0|0|0|0|0|0|5|0|0|0|0|0|0|0|0|0|0|0|0|0|0|0|0|0|0|0|0|0|0|0|0|0|0|0|0	0.91	0.93	0.91	0.93	0.91	2.2	13	0.01		2|2	4	2	1000	A0A0D9SFM0_HUMAN
SNRPD3_CBF	29066	ZC3H7A	8|5	13	6.5	2	0|0|8|0|0|0|0|0|8|0|0|6|0|0|0|6|8|0|0|0|0|0|0|0|0|0|0|0|0|0|0|0|0|0|0|0|0|0|0|0	0.02	0.04	0.02	0.04	0.02	-6.42	1.81	0.34		2|2	4	2	1000	I3L2K5_HUMAN
SNRPD3_CBF	3159	HMGA1	3|10	13	6.5	2	0|0|0|0|0|0|0|0|6|0|0|11|0|0|0|0|0|0|0|0|0|0|0|0|0|0|0|0|0|0|0|0|0|0|0|0|0|0|0|0	0.45	0.79	0.45	0.79	0.45	-2.22	3.82	0.19		2|2	4	2	1000	HMGA1_HUMAN
SNRPD3_CBF	317762	CCDC85C	7|6	13	6.5	2	18|11|14|11|0|10|7|13|12|13|22|20|7|16|10|8|14|21|0|18|0|0|0|0|0|0|0|0|0|0|0|0|0|0|0|0|0|0|0|0	0	0	0	0	0	-56.43	0.38	0.7		3|3	6	3	1000	CC85C_HUMAN
SNRPD3_CBF	3843	IPO5	5|8	13	6.5	2	2|11|0|0|0|0|0|2|8|10|0|9|0|0|0|0|4|6|0|4|0|0|0|0|0|0|0|0|0|0|0|0|0|0|0|0|0|0|0|0	0	0	0	0	0	-13.75	1.16	0.47		2|3	5	2.5	1000	IPO5_HUMAN
SNRPD3_CBF	3983	ABLIM1	7|6	13	6.5	2	0|12|25|0|0|0|0|3|19|8|18|23|0|0|0|0|18|12|0|0|0|0|0|0|0|0|0|0|0|0|0|0|0|0|0|0|0|0|0|0	0	0	0	0	0	-43.13	0.47	0.66		3|2	5	2.5	1000	ABLM1_HUMAN
SNRPD3_CBF	51588	PIAS4	5|8	13	6.5	2	0|0|2|0|0|0|0|0|0|0|0|4|0|0|0|0|0|0|0|0|0|0|0|0|0|0|0|0|0|0|0|0|0|0|0|0|0|0|0|0	0.88	0.95	0.88	0.95	0.88	1.44	10.83	0.01		2|3	5	2.5	1000	PIAS4_HUMAN
SNRPD3_CBF	56905	C15orf39	5|8	13	6.5	2	0|0|0|0|0|0|0|0|0|0|3|3|0|0|0|0|2|0|0|0|0|0|0|0|0|0|0|0|0|0|0|0|0|0|0|0|0|0|0|0	0.85	0.95	0.85	0.95	0.85	1.09	8.12	0.02		4|4	8	4	1000	CO039_HUMAN
SNRPD3_CBF	57117	INTS12	6|7	13	6.5	2	6|0|0|9|0|0|0|2|7|0|8|8|0|0|0|0|0|7|0|0|0|0|0|0|0|0|0|0|0|0|0|0|0|0|0|0|0|0|0|0	0	0	0	0	0	-9	1.38	0.44		2|3	5	2.5	1000	INT12_HUMAN
SNRPD3_CBF	57568	SIPA1L2	5|8	13	6.5	2	4|7|26|0|0|0|5|12|35|6|35|38|0|0|0|5|37|28|0|13|0|0|0|0|0|0|0|0|0|0|0|0|0|0|0|0|0|0|0|0	0	0	0	0	0	-86.78	0.27	0.73		3|4	7	3.5	1000	A0A6Q8PH54_HUMAN
SNRPD3_CBF	58497	PRUNE1	6|7	13	6.5	2	17|14|15|0|9|0|7|15|23|15|26|17|0|0|8|10|19|12|0|18|0|0|0|0|0|0|0|0|0|0|0|0|0|0|0|0|0|0|0|0	0	0	0	0	0	-60.56	0.36	0.7		2|2	4	2	1000	Q5SZF2_HUMAN
SNRPD3_CBF	5859	QARS1	8|5	13	6.5	2	57|40|35|0|24|0|20|25|37|59|23|35|0|0|0|8|36|32|0|44|0|0|0|0|0|0|0|0|0|0|0|0|0|0|0|0|0|0|0|0	0	0	0	0	0	-157.68	0.16	0.8		3|2	5	2.5	1000	B4DDN1_HUMAN
SNRPD3_CBF	6146	RPL22	7|6	13	6.5	2	11|8|4|6|0|6|0|0|8|12|0|5|0|6|0|0|8|7|0|10|0|7|0|0|0|0|0|0|0|0|0|0|0|0|0|4|0|6|0|0	0	0	0	0	0	-22.31	0.78	0.57		2|2	4	2	1000	K7ERI7_HUMAN
SNRPD3_CBF	6228	RPS23	7|6	13	6.5	2	22|8|0|0|0|0|0|0|0|8|0|5|0|0|0|0|0|16|0|16|14|17|3|0|0|0|0|0|0|0|0|0|0|0|0|0|0|4|0|0	0	0	0	0	0	-33.28	0.58	0.63		2|2	4	2	1000	RS23_HUMAN
SNRPD3_CBF	6731	SRP72	6|7	13	6.5	2	4|15|12|0|0|0|0|0|11|12|12|16|0|0|0|0|12|16|0|0|0|0|0|0|0|0|0|0|0|0|0|0|0|0|0|0|0|0|0|0	0	0	0	0	0	-32.3	0.59	0.63		2|3	5	2.5	1000	SRP72_HUMAN
SNRPD3_CBF	6748	SSR4	7|6	13	6.5	2	0|8|0|3|0|0|0|0|8|11|0|5|0|0|5|2|0|9|0|2|0|13|0|7|0|4|3|4|0|0|0|0|0|9|8|0|8|13|0|0	0	0	0	0	0	-26.46	0.69	0.6		2|3	5	2.5	1000	SSRD_HUMAN
SNRPD3_CBF	7023	TFAP4	4|9	13	6.5	2	0|0|2|0|0|0|0|0|0|0|0|6|0|0|0|0|0|0|0|0|0|0|0|0|0|0|0|0|0|0|0|0|0|0|0|0|0|0|0|0	0.77	0.92	0.77	0.92	0.77	0.52	8.12	0.03		2|2	4	2	1000	TFAP4_HUMAN
SNRPD3_CBF	79868	ALG13	9|4	13	6.5	2	0|0|0|0|0|0|0|0|0|0|0|0|0|0|0|0|0|0|0|0|0|0|0|0|0|0|0|0|0|0|0|0|0|0|0|0|0|0|0|0	1	1	1	1	1	6.11	65	0		5|3	8	4	1000	A0A087WT15_HUMAN
SNRPD3_CBF	8085	KMT2D	7|6	13	6.5	2	0|0|7|0|0|0|2|0|18|10|9|13|0|0|0|0|11|19|0|7|0|0|0|0|0|0|0|0|0|0|0|0|0|0|0|0|0|0|0|0	0	0	0	0	0	-26.69	0.68	0.6		3|4	7	3.5	1000	KMT2D_HUMAN
SNRPD3_CBF	8539	API5	5|8	13	6.5	2	0|7|5|0|0|0|0|0|7|0|7|9|0|0|0|0|7|3|0|0|0|0|0|0|0|0|0|0|0|0|0|0|0|0|0|0|0|0|0|0	0	0	0	0	0	-9.77	1.44	0.41		3|3	6	3	1000	API5_HUMAN
SNRPD3_CBF	9100	USP10	9|4	13	6.5	2	17|23|17|0|5|0|5|12|24|23|17|26|0|0|2|8|18|21|4|26|0|0|0|0|0|0|0|0|0|0|0|0|0|0|0|0|0|0|0|0	0	0	0	0	0	-79.84	0.31	0.72		6|2	8	4	1000	UBP10_HUMAN
SNRPD3_CBF	9442	MED27	4|9	13	6.5	2	0|0|0|0|0|0|0|0|0|0|0|0|0|0|0|0|0|0|0|0|0|0|0|0|0|0|0|0|0|0|0|0|0|0|0|0|0|0|0|0	1	1	1	1	1	6.11	65	0		2|4	6	3	1000	MED27_HUMAN
SNRPD3_CBF	9531	BAG3	6|7	13	6.5	2	18|12|12|7|12|8|7|12|14|12|10|10|8|9|0|12|15|12|6|14|0|0|0|0|0|0|0|0|0|0|0|0|0|0|0|0|0|0|0|0	0	0	0	0	0	-41.77	0.49	0.66		2|4	6	3	1000	BAG3_HUMAN
SNRPD3_CBF	9688	NUP93	7|6	13	6.5	2	0|9|0|0|0|0|0|0|0|12|0|6|0|0|0|0|4|5|0|6|0|0|0|0|0|0|0|0|0|0|0|0|0|0|0|0|0|0|0|0	0	0	0	0	0	-7.12	1.55	0.4		3|2	5	2.5	1000	NUP93_HUMAN
SNRPD3_CBF	10474	TADA3	0|13	13	6.5	2	0|0|2|0|0|0|0|0|5|0|2|10|0|0|0|0|0|4|0|0|0|0|0|0|0|0|0|0|0|0|0|0|0|0|0|0|0|0|0|0	0.42	0.84	0.42	0.84	0.42	-10	2.83	0.2		0|3	3	1.5	1000	TADA3_HUMAN
SNRPD3_CBF	168455	CCDC71L	0|13	13	6.5	2	0|0|7|0|0|0|0|0|0|0|6|9|0|0|0|0|0|8|0|0|0|0|0|0|0|0|0|0|0|0|0|0|0|0|0|0|0|0|0|0	0.36	0.73	0.36	0.73	0.36	-12.84	2.17	0.22		0|4	4	2	1000	A0A0C4DGU7_HUMAN
SNRPD3_CBF	29855	UBN1	0|13	13	6.5	2	0|0|0|0|0|0|0|0|0|0|0|6|0|0|0|0|0|0|0|0|0|0|0|0|0|0|0|0|0|0|0|0|0|0|0|0|0|0|0|0	0.49	0.98	0.49	0.98	0.49	-4.11	10.83	0.16		0|4	4	2	1000	UBN1_HUMAN
SNRPD3_CBF	3831	KLC1	0|13	13	6.5	2	68|27|58|64|26|36|21|41|64|44|70|69|30|48|33|38|39|55|10|58|0|0|0|0|0|0|0|0|0|0|0|0|0|0|0|0|0|0|0|0	0	0	0	0	0	-267.66	0.11	0.8		0|4	4	2	1000	KLC1_HUMAN
SNRPD3_CBF	10283	CWC27	5|7	12	6	2	0|0|0|0|0|0|0|0|0|0|0|6|0|0|0|0|0|0|0|0|0|0|0|0|0|0|0|0|0|0|0|0|0|0|0|0|0|0|0|0	0.86	0.9	0.86	0.9	0.86	1.48	10	0.02		2|2	4	2	1000	D6REK3_HUMAN
SNRPD3_CBF	10540	DCTN2	5|7	12	6	2	20|32|20|0|0|0|14|6|14|19|16|15|0|0|0|13|13|12|0|16|0|0|0|0|0|0|0|0|0|0|0|0|0|0|0|0|0|0|0|0	0	0	0	0	0	-62.91	0.34	0.7		2|4	6	3	1000	A8K8J9_HUMAN
SNRPD3_CBF	2072	ERCC4	5|7	12	6	2	0|0|7|0|0|0|0|0|7|4|0|6|0|0|0|0|0|4|0|0|0|0|0|0|0|0|0|0|0|0|0|0|0|0|0|0|0|0|0|0	0.07	0.13	0.07	0.13	0.07	-3.88	2.14	0.31		3|3	6	3	1000	XPF_HUMAN
SNRPD3_CBF	284406	ZFP82	5|7	12	6	2	0|0|0|0|0|0|0|0|0|0|0|0|0|0|0|0|3|0|0|0|0|0|0|0|0|0|0|0|0|0|0|0|0|0|0|0|0|0|0|0	0.96	0.98	0.96	0.98	0.96	2.71	20	0		2|2	4	2	1000	ZFP82_HUMAN
SNRPD3_CBF	28988	DBNL	2|10	12	6	2	18|12|41|6|6|3|11|19|36|16|59|32|2|4|0|17|27|37|2|30|0|0|0|0|0|0|0|0|0|0|0|0|0|0|0|0|0|0|0|0	0	0	0	0	0	-131.39	0.19	0.75		2|4	6	3	1000	B4DDD6_HUMAN
SNRPD3_CBF	29843	SENP1	5|7	12	6	2	0|0|9|0|0|0|0|0|5|0|4|10|0|0|0|0|0|0|0|0|0|0|0|0|0|0|0|0|0|0|0|0|0|0|0|0|0|0|0|0	0.09	0.15	0.09	0.15	0.09	-3.64	2.14	0.3		2|4	6	3	1000	SENP1_HUMAN
SNRPD3_CBF	3110	MNX1	5|7	12	6	2	0|0|0|0|0|0|0|0|0|0|0|5|0|0|0|0|0|0|0|0|0|0|0|0|0|0|0|0|0|0|0|0|0|0|0|0|0|0|0|0	0.89	0.93	0.89	0.93	0.89	1.8	12	0.01		2|2	4	2	1000	MNX1_HUMAN
SNRPD3_CBF	3315	HSPB1	12|0	12	6	2	0|0|0|0|29|0|8|0|0|0|0|0|0|0|0|0|0|0|0|0|0|0|0|0|0|0|0|0|0|0|0|0|0|0|0|0|0|0|0|0	0.24	0.48	0.24	0.48	0.24	-15.4	1.62	0.26		2|0	2	1	1000	HSPB1_HUMAN
SNRPD3_CBF	390916	NUDT19	6|6	12	6	2	0|0|0|0|0|0|0|0|0|3|0|3|0|0|0|0|0|3|0|0|0|0|0|0|0|0|0|0|0|0|0|0|0|0|0|0|0|0|0|0	0.81	0.81	0.81	0.81	0.81	1.47	6.67	0.02		2|2	4	2	1000	NUD19_HUMAN
SNRPD3_CBF	476	ATP1A1	12|0	12	6	2	15|0|0|0|0|0|0|0|6|20|0|28|0|0|0|0|0|30|0|17|0|0|0|0|0|0|0|0|0|0|0|0|0|0|0|0|0|0|0|0	0	0	0	0	0	-50.51	0.52	0.59		2|0	2	1	1000	AT1A1_HUMAN
SNRPD3_CBF	5073	PARN	4|8	12	6	2	0|0|3|0|0|0|0|0|0|0|4|7|0|0|0|0|0|0|0|0|0|0|0|0|0|0|0|0|0|0|0|0|0|0|0|0|0|0|0|0	0.54	0.76	0.54	0.76	0.54	-0.7	4.29	0.06		2|3	5	2.5	1000	PARN_HUMAN
SNRPD3_CBF	5110	PCMT1	6|6	12	6	2	16|7|10|9|0|5|13|13|10|10|12|10|0|9|0|9|10|11|0|13|0|0|7|0|2|4|7|0|0|10|0|6|0|0|0|0|7|11|0|0	0	0	0	0	0	-36.2	0.5	0.65		2|2	4	2	1000	A0A0A0MRJ6_HUMAN
SNRPD3_CBF	54954	FAM120C	5|7	12	6	2	0|0|0|0|0|0|0|0|0|0|0|0|0|0|0|0|0|0|0|0|0|0|0|0|0|0|0|0|0|0|0|0|0|0|0|0|0|0|0|0	1	1	1	1	1	7.79	60	0		2|3	5	2.5	1000	F8W881_HUMAN
SNRPD3_CBF	55095	SAMD4B	6|6	12	6	2	3|0|8|0|0|0|0|0|3|7|6|7|0|0|0|0|0|0|0|0|0|0|0|0|0|0|0|0|0|0|0|0|0|0|0|0|0|0|0|0	0.01	0.01	0.01	0.01	0.01	-4.66	1.76	0.37		3|2	5	2.5	1000	M0QZ22_HUMAN
SNRPD3_CBF	55133	SRBD1	7|5	12	6	2	0|0|0|0|0|0|0|0|0|0|0|0|0|0|0|0|0|0|0|0|0|0|0|0|0|0|0|0|0|0|0|0|0|0|0|0|0|0|0|0	1	1	1	1	1	7.79	60	0		3|2	5	2.5	1000	SRBD1_HUMAN
SNRPD3_CBF	57332	CBX8	4|8	12	6	2	0|0|0|0|0|0|0|0|0|0|6|0|0|0|0|0|7|0|0|0|0|0|0|0|0|0|0|0|0|0|0|0|0|0|0|0|0|0|0|0	0.6	0.78	0.6	0.78	0.6	-0.32	4.62	0.05		2|4	6	3	1000	CBX8_HUMAN
SNRPD3_CBF	7307	U2AF1	4|8	12	6	2	0|0|0|0|0|0|0|0|0|4|0|0|0|0|0|0|0|0|0|0|0|0|0|0|0|0|0|0|0|0|0|0|0|0|0|0|0|0|0|0	0.89	0.96	0.89	0.96	0.89	1.55	15	0.01		2|2	4	2	1000	Q7Z780_HUMAN
SNRPD3_CBF	79684	MSANTD2	6|6	12	6	2	0|0|8|0|0|0|0|0|3|5|8|8|0|0|0|0|3|8|0|0|0|0|0|0|0|0|0|0|0|0|0|0|0|0|0|0|0|0|0|0	0	0	0	0	0	-7.64	1.4	0.43		2|3	5	2.5	1000	B4E1M0_HUMAN
SNRPD3_CBF	79789	CLMN	4|8	12	6	2	47|31|45|0|16|0|17|20|48|30|44|39|0|0|5|19|43|57|4|35|0|0|0|0|0|0|0|0|0|0|0|0|0|0|0|0|0|0|0|0	0	0	0	0	0	-169.79	0.14	0.8		2|3	5	2.5	1000	CLMN_HUMAN
SNRPD3_CBF	80145	THOC7	5|7	12	6	2	0|0|7|4|0|0|0|0|9|7|0|7|0|4|0|0|10|4|0|10|0|0|0|0|0|0|0|0|0|0|0|0|0|0|0|0|0|0|0|0	0	0	0	0	0	-16.06	0.97	0.51		2|2	4	2	1000	A0A5S6STF9_HUMAN
SNRPD3_CBF	81844	TRIM56	6|6	12	6	2	5|9|10|0|0|0|0|0|3|10|7|13|0|0|0|0|7|5|0|5|0|0|0|0|0|0|0|0|0|0|0|0|0|0|0|0|0|0|0|0	0	0	0	0	0	-18.99	0.81	0.56		2|2	4	2	1000	TRI56_HUMAN
SNRPD3_CBF	84319	CMSS1	4|8	12	6	2	0|0|6|0|0|0|0|0|0|0|0|5|0|0|0|0|0|0|0|0|0|0|0|0|0|0|0|0|0|0|0|0|0|0|0|0|0|0|0|0	0.67	0.83	0.67	0.83	0.67	0.05	5.45	0.04		2|2	4	2	1000	CMS1_HUMAN
SNRPD3_CBF	84364	ARFGAP2	8|4	12	6	2	7|10|14|0|0|0|0|9|8|8|10|12|0|0|0|10|7|13|0|7|0|0|0|0|0|0|0|0|0|0|0|0|0|0|0|0|0|0|0|0	0	0	0	0	0	-33.21	0.59	0.6		2|2	4	2	1000	A0A0D9SF70_HUMAN
SNRPD3_CBF	84733	CBX2	5|7	12	6	2	0|0|2|0|0|0|0|0|4|0|0|8|0|0|0|0|3|6|0|0|0|0|0|0|0|0|0|0|0|0|0|0|0|0|0|0|0|0|0|0	0.21	0.34	0.21	0.34	0.21	-2.34	2.61	0.26		4|3	7	3.5	1000	CBX2_HUMAN
SNRPD3_CBF	8896	BUD31	5|7	12	6	2	0|0|0|0|0|0|0|0|0|0|0|4|0|0|0|0|0|0|0|0|0|0|0|0|0|0|0|0|0|0|0|0|0|0|0|0|0|0|0|0	0.92	0.95	0.92	0.95	0.92	2.05	15	0.01		2|3	5	2.5	1000	BUD31_HUMAN
SNRPD3_CBF	92105	INTS4	5|7	12	6	2	0|0|9|0|0|0|0|0|0|0|0|9|0|0|0|0|8|0|0|0|0|0|0|0|0|0|0|0|0|0|0|0|0|0|0|0|0|0|0|0	0.14	0.23	0.14	0.23	0.14	-2.94	2.31	0.28		2|2	4	2	1000	INT4_HUMAN
SNRPD3_CBF	93323	HAUS8	3|9	12	6	2	0|5|8|0|0|0|0|0|5|5|8|8|0|0|0|0|7|0|0|0|0|0|0|0|0|0|0|0|0|0|0|0|0|0|0|0|0|0|0|0	0	0.01	0	0.01	0	-13.27	1.3	0.39		2|3	5	2.5	1000	HAUS8_HUMAN
SNRPD3_CBF	9716	AQR	5|7	12	6	2	0|0|0|0|0|0|0|0|0|0|3|8|0|0|0|0|0|0|0|2|0|0|0|0|0|0|0|0|0|0|0|0|0|0|0|0|0|0|0|0	0.64	0.72	0.64	0.72	0.64	0.22	4.62	0.04		3|3	6	3	1000	H0YH15_HUMAN
SNRPD3_CBF	2483	FRG1	0|12	12	6	2	0|0|0|0|0|0|0|0|0|0|0|0|0|0|0|0|0|0|0|0|0|0|0|0|0|0|0|0|0|0|0|0|0|0|0|0|0|0|0|0	0.5	1	0.5	1	0.5	-2.02	60	0.09		0|3	3	1.5	1000	FRG1_HUMAN
SNRPD3_CBF	51735	RAPGEF6	0|12	12	6	2	0|32|52|0|0|0|0|9|39|22|52|46|0|0|4|6|34|34|0|21|0|0|0|0|0|0|0|0|0|0|0|0|0|0|0|0|0|0|0|0	0	0	0	0	0	-151.55	0.18	0.75		0|5	5	2.5	1000	B7Z7Y1_HUMAN
SNRPD3_CBF	6643	SNX2	0|12	12	6	2	12|21|41|0|0|0|12|20|27|24|45|39|0|0|0|9|37|29|0|24|0|0|0|0|0|0|0|0|0|0|0|0|0|0|0|0|0|0|0|0	0	0	0	0	0	-136.7	0.2	0.75		0|5	5	2.5	1000	SNX2_HUMAN
SNRPD3_CBF	79576	NKAP	0|12	12	6	2	0|0|0|0|0|0|0|0|0|0|0|0|0|0|0|0|0|0|0|0|0|0|0|0|0|0|0|0|0|0|0|0|0|0|0|0|0|0|0|0	0.5	1	0.5	1	0.5	-2.02	60	0.09		0|2	2	1	1000	NKAP_HUMAN
SNRPD3_CBF	8994	LIMD1	0|12	12	6	2	7|5|0|0|0|0|2|8|4|4|5|26|0|0|0|4|9|7|0|8|0|0|0|0|0|0|0|0|0|0|0|0|0|0|0|0|0|0|0|0	0	0	0	0	0	-36.25	0.72	0.51		0|2	2	1	1000	LIMD1_HUMAN
SNRPD3_CBF	91949	COG7	0|12	12	6	2	18|27|28|7|8|8|10|10|38|23|42|70|6|11|12|8|22|35|7|29|0|0|0|0|0|0|0|0|0|0|0|0|0|0|0|0|0|0|0|0	0	0	0	0	0	-147.44	0.18	0.75		0|3	3	1.5	1000	COG7_HUMAN
SNRPD3_CBF	1022	CDK7	5|6	11	5.5	2	2|0|5|0|0|0|0|0|0|0|0|14|0|0|0|0|6|7|0|10|0|0|0|0|0|0|0|0|0|0|0|0|0|0|0|0|0|0|0|0	0	0	0	0	0	-9.05	1.25	0.44		3|3	6	3	1000	D6R9G1_HUMAN
SNRPD3_CBF	10605	PAIP1	4|7	11	5.5	2	6|0|9|0|0|0|10|6|8|9|17|11|0|0|0|4|7|10|0|4|0|0|0|0|0|0|0|0|0|0|0|0|0|0|0|0|0|0|0|0	0	0	0	0	0	-30.04	0.59	0.6		2|3	5	2.5	1000	PAIP1_HUMAN
SNRPD3_CBF	10614	HEXIM1	6|5	11	5.5	2	0|0|3|0|0|0|0|0|4|0|7|3|0|0|0|0|0|6|0|0|0|0|0|0|0|0|0|0|0|0|0|0|0|0|0|0|0|0|0|0	0.14	0.19	0.14	0.19	0.14	-2.4	2.39	0.28		2|2	4	2	1000	HEXI1_HUMAN
SNRPD3_CBF	10724	OGA	5|6	11	5.5	2	21|11|13|0|0|0|5|10|14|20|19|17|0|0|0|3|13|26|0|19|0|0|0|0|0|0|0|0|0|0|0|0|0|0|0|0|0|0|0|0	0	0	0	0	0	-60.56	0.32	0.7		3|2	5	2.5	1000	OGA_HUMAN
SNRPD3_CBF	11260	XPOT	6|5	11	5.5	2	8|0|0|0|0|0|0|0|0|16|0|10|0|0|0|0|0|8|0|9|0|0|0|0|0|0|0|0|0|0|0|0|0|0|0|0|0|0|0|0	0	0	0	0	0	-11.47	1.08	0.47		3|3	6	3	1000	XPOT_HUMAN
SNRPD3_CBF	114882	OSBPL8	11|0	11	5.5	2	16|22|40|0|0|0|0|12|23|19|35|39|0|0|0|0|26|29|3|19|0|0|0|0|0|0|0|0|0|0|0|0|0|0|0|0|0|0|0|0	0	0	0	0	0	-119.2	0.21	0.74		2|0	2	1	1000	OSBL8_HUMAN
SNRPD3_CBF	128866	CHMP4B	3|8	11	5.5	2	0|8|8|25|0|0|0|0|12|6|7|18|0|0|0|0|11|9|0|0|0|0|0|0|0|0|0|0|0|0|0|0|0|0|0|0|0|0|0|0	0	0	0	0	0	-36.18	0.53	0.61		2|3	5	2.5	1000	CHM4B_HUMAN
SNRPD3_CBF	23041	MON2	5|6	11	5.5	2	11|15|5|0|0|0|0|10|9|10|11|20|0|0|0|11|12|9|0|10|0|0|0|0|0|0|0|0|0|0|0|0|0|0|0|0|0|0|0|0	0	0	0	0	0	-38.3	0.46	0.65		2|3	5	2.5	1000	MON2_HUMAN
SNRPD3_CBF	23567	ZNF346	4|7	11	5.5	2	0|0|0|0|0|0|0|0|0|0|0|0|0|0|0|0|0|0|0|0|0|0|0|0|0|0|0|0|0|0|0|0|0|0|0|0|0|0|0|0	1	1	1	1	1	6.11	55	0		2|3	5	2.5	1000	B7Z4J8_HUMAN
SNRPD3_CBF	23636	NUP62	2|9	11	5.5	2	6|11|14|0|0|0|3|0|8|16|15|19|0|0|0|6|0|12|2|3|0|0|0|0|0|0|0|0|0|0|0|0|0|0|0|0|0|0|0|0	0	0	0	0	0	-41.68	0.5	0.61		2|3	5	2.5	1000	NUP62_HUMAN
SNRPD3_CBF	26173	INTS1	3|8	11	5.5	2	0|0|0|0|0|0|0|0|2|0|0|5|0|0|0|0|0|0|0|0|0|0|0|0|0|0|0|0|0|0|0|0|0|0|0|0|0|0|0|0	0.73	0.92	0.73	0.92	0.73	0.17	7.86	0.03		3|4	7	3.5	1000	INT1_HUMAN
SNRPD3_CBF	3945	LDHB	6|5	11	5.5	2	5|13|7|0|0|0|0|0|3|16|0|15|0|0|0|0|7|11|0|6|0|0|0|0|0|0|0|0|0|0|0|0|0|0|0|0|0|0|0|0	0	0	0	0	0	-23.58	0.66	0.58		3|2	5	2.5	1000	A0A5F9ZHM4_HUMAN
SNRPD3_CBF	4292	MLH1	3|8	11	5.5	2	0|5|9|0|0|0|0|0|13|8|14|13|0|0|0|0|7|20|0|10|0|0|0|0|0|0|0|0|0|0|0|0|0|0|0|0|0|0|0|0	0	0	0	0	0	-34.34	0.56	0.6		2|4	6	3	1000	MLH1_HUMAN
SNRPD3_CBF	4298	MLLT1	7|4	11	5.5	2	0|0|8|0|0|0|0|0|12|0|10|7|0|0|0|0|9|9|0|0|0|0|0|0|0|0|0|0|0|0|0|0|0|0|0|0|0|0|0|0	0	0	0	0	0	-14.67	1	0.48		3|2	5	2.5	1000	ENL_HUMAN
SNRPD3_CBF	51362	CDC40	6|5	11	5.5	2	0|0|0|0|0|0|0|0|0|0|0|0|0|0|0|0|0|0|0|0|0|0|0|0|0|0|0|0|0|0|0|0|0|0|0|0|0|0|0|0	1	1	1	1	1	7.79	55	0		2|2	4	2	1000	PRP17_HUMAN
SNRPD3_CBF	51495	HACD3	11|0	11	5.5	2	13|19|0|0|0|0|0|0|15|29|0|9|0|0|0|0|9|25|0|12|14|10|0|0|0|0|0|0|0|10|0|0|0|0|0|2|0|0|0|0	0	0	0	0	0	-69.06	0.35	0.66		4|0	4	2	1000	H3BRL8_HUMAN
SNRPD3_CBF	51691	LSM8	6|5	11	5.5	2	0|0|0|0|0|0|0|0|0|0|0|0|0|0|0|0|0|0|0|0|0|0|0|0|0|0|0|0|0|0|0|0|0|0|0|0|0|0|0|0	1	1	1	1	1	7.79	55	0		2|2	4	2	1000	C9JIZ0_HUMAN
SNRPD3_CBF	57659	ZBTB4	3|8	11	5.5	2	0|0|0|0|0|0|0|0|0|0|0|0|0|0|0|0|0|0|0|0|0|0|0|0|0|0|0|0|0|0|0|0|0|0|0|0|0|0|0|0	0.99	1	0.99	1	0.99	4.36	55	0		2|2	4	2	1000	ZBTB4_HUMAN
SNRPD3_CBF	6141	RPL18	4|7	11	5.5	2	10|9|0|0|0|0|0|0|7|16|0|5|0|0|0|0|0|3|0|10|0|9|0|0|0|0|0|0|0|0|0|0|0|0|0|0|0|0|0|0	0	0	0	0	0	-20.08	0.8	0.53		2|3	5	2.5	1000	G3V203_HUMAN
SNRPD3_CBF	6596	HLTF	3|8	11	5.5	2	0|0|3|0|0|0|0|0|5|0|0|4|0|0|0|0|0|3|0|0|0|0|0|0|0|0|0|0|0|0|0|0|0|0|0|0|0|0|0|0	0.44	0.78	0.44	0.78	0.44	-2.19	3.67	0.19		2|4	6	3	1000	A0A0C4DGA6_HUMAN
SNRPD3_CBF	80816	ASXL3	6|5	11	5.5	2	0|0|0|0|0|0|0|0|0|0|0|0|0|0|0|0|0|0|0|0|0|0|0|0|0|0|0|0|0|0|0|0|0|0|0|0|0|0|0|0	1	1	1	1	1	7.79	55	0		3|2	5	2.5	1000	ASXL3_HUMAN
SNRPD3_CBF	81624	DIAPH3	5|6	11	5.5	2	6|3|8|0|0|0|0|2|7|5|8|10|0|0|5|0|0|3|0|6|0|0|0|0|0|0|0|0|0|0|0|0|0|0|0|0|0|0|0|0	0	0	0	0	0	-15.83	0.9	0.52		2|3	5	2.5	1000	DIAP3_HUMAN
SNRPD3_CBF	84196	USP48	3|8	11	5.5	2	0|0|6|7|0|0|0|0|6|3|13|15|0|0|0|0|6|7|0|0|0|0|0|0|0|0|0|0|0|0|0|0|0|0|0|0|0|0|0|0	0	0	0	0	0	-19.58	0.87	0.49		3|3	6	3	1000	UBP48_HUMAN
SNRPD3_CBF	8867	SYNJ1	5|6	11	5.5	2	23|25|20|0|12|0|9|23|35|30|14|24|0|0|10|8|25|13|0|22|0|0|0|0|0|0|0|0|0|0|0|0|0|0|0|0|0|0|0|0	0	0	0	0	0	-89.31	0.23	0.8		2|3	5	2.5	1000	A0A0D9SGJ6_HUMAN
SNRPD3_CBF	9631	NUP155	3|8	11	5.5	2	20|26|21|0|0|0|0|10|20|25|18|30|0|0|0|0|17|17|0|26|0|0|0|0|0|0|0|0|0|0|0|0|0|0|0|0|0|0|0|0	0	0	0	0	0	-86.39	0.25	0.73		3|4	7	3.5	1000	E9PF10_HUMAN
SNRPD3_CBF	2926	GRSF1	0|11	11	5.5	2	0|0|0|0|0|0|0|0|0|0|0|0|0|0|0|0|0|0|0|0|0|0|0|0|0|0|0|0|0|0|0|0|0|0|0|0|0|0|0|0	0.5	1	0.5	1	0.5	-2.02	55	0.09		0|3	3	1.5	1000	GRSF1_HUMAN
SNRPD3_CBF	51429	SNX9	0|11	11	5.5	2	7|5|11|0|0|0|0|0|11|6|12|17|0|0|0|0|7|6|0|0|0|0|0|0|0|0|0|0|0|0|0|0|0|0|0|0|0|0|0|0	0	0	0	0	0	-36.11	0.67	0.52		0|3	3	1.5	1000	SNX9_HUMAN
SNRPD3_CBF	5245	PHB1	0|11	11	5.5	2	19|26|0|0|0|0|0|0|3|36|0|11|0|0|0|0|3|17|0|6|0|0|2|0|0|2|0|0|0|8|0|0|0|0|0|0|0|0|0|0	0	0	0	0	0	-57.27	0.42	0.63		0|5	5	2.5	1000	PHB1_HUMAN
SNRPD3_CBF	54853	WDR55	0|11	11	5.5	2	0|0|0|0|0|0|0|0|0|0|0|5|0|0|0|0|0|0|0|0|0|0|0|0|0|0|0|0|0|0|0|0|0|0|0|0|0|0|0|0	0.49	0.98	0.49	0.98	0.49	-3.68	11	0.16		0|2	2	1	1000	G3V1J0_HUMAN
SNRPD3_CBF	55740	ENAH	0|11	11	5.5	2	11|16|31|11|13|9|9|18|27|20|33|49|4|13|11|9|31|35|4|21|0|0|0|0|0|0|0|0|0|0|0|0|0|0|0|0|0|0|0|0	0	0	0	0	0	-124.89	0.2	0.74		0|5	5	2.5	1000	ENAH_HUMAN
SNRPD3_CBF	6558	SLC12A2	0|11	11	5.5	2	2|11|27|0|3|0|0|0|17|5|23|37|0|0|0|0|20|18|0|0|0|0|0|0|0|0|0|0|0|0|0|0|0|0|0|0|0|0|0|0	0	0	0	0	0	-71.68	0.34	0.67		0|2	2	1	1000	G3XAL9_HUMAN
SNRPD3_CBF	65982	ZSCAN18	0|11	11	5.5	2	8|5|4|0|0|0|0|0|0|8|9|16|0|0|0|0|7|10|0|6|0|0|0|0|0|0|0|0|0|0|0|0|0|0|0|0|0|0|0|0	0	0	0	0	0	-32.18	0.75	0.49		0|4	4	2	1000	A0A0C4DG78_HUMAN
SNRPD3_CBF	7027	TFDP1	0|11	11	5.5	2	0|0|14|0|0|0|0|0|3|3|4|12|0|0|0|0|0|9|0|0|0|0|0|0|0|0|0|0|0|0|0|0|0|0|0|0|0|0|0|0	0.03	0.05	0.03	0.05	0.03	-19.42	1.22	0.34		0|2	2	1	1000	TFDP1_HUMAN
SNRPD3_CBF	118	ADD1	5|5	10	5	2	33|15|24|10|11|0|12|25|22|25|34|29|0|11|12|18|25|37|0|43|0|0|0|0|0|0|0|0|0|0|0|0|0|0|0|0|0|0|0|0	0	0	0	0	0	-113.28	0.17	0.8		2|2	4	2	1000	ADDA_HUMAN
SNRPD3_CBF	144108	SPTY2D1	3|7	10	5	2	0|0|0|0|0|0|0|0|0|0|0|0|0|0|0|0|0|0|0|0|0|0|0|0|0|0|0|0|0|0|0|0|0|0|0|0|0|0|0|0	0.99	1	0.99	1	0.99	4.36	50	0		2|2	4	2	1000	SPT2_HUMAN
SNRPD3_CBF	22876	INPP5F	5|5	10	5	2	14|15|26|8|0|0|6|11|15|12|24|18|0|0|5|9|33|27|4|21|0|0|0|0|0|0|0|0|0|0|0|0|0|0|0|0|0|0|0|0	0	0	0	0	0	-73.72	0.24	0.8		2|3	5	2.5	1000	A0A3B3ITL0_HUMAN
SNRPD3_CBF	23030	KDM4B	5|5	10	5	2	0|0|0|0|0|0|0|0|0|0|0|4|0|0|0|0|3|4|0|0|0|0|0|0|0|0|0|0|0|0|0|0|0|0|0|0|0|0|0|0	0.61	0.61	0.61	0.61	0.61	0.43	4.55	0.05		2|2	4	2	1000	A0A0C4DFL8_HUMAN
SNRPD3_CBF	27107	ZBTB11	4|6	10	5	2	0|0|0|0|0|0|0|0|0|0|0|0|0|0|0|0|0|0|0|0|0|0|0|0|0|0|0|0|0|0|0|0|0|0|0|0|0|0|0|0	1	1	1	1	1	6.11	50	0		2|3	5	2.5	1000	ZBT11_HUMAN
SNRPD3_CBF	2935	GSPT1	4|6	10	5	2	28|16|29|0|4|3|16|31|29|32|25|21|3|0|2|26|26|24|0|29|0|0|0|0|0|0|0|0|0|0|0|0|0|0|0|0|0|0|0|0	0	0	0	0	0	-108.76	0.18	0.8		2|2	4	2	1000	ERF3A_HUMAN
SNRPD3_CBF	339230	CCDC137	4|6	10	5	2	0|0|0|0|0|0|0|0|0|0|0|0|0|0|0|0|0|0|0|0|0|0|0|0|0|0|0|0|0|0|0|0|0|0|0|0|0|0|0|0	1	1	1	1	1	6.11	50	0		2|4	6	3	1000	CC137_HUMAN
SNRPD3_CBF	374354	NHLRC2	3|7	10	5	2	17|5|22|0|0|0|10|8|14|11|23|20|0|0|3|0|13|12|0|17|0|0|0|0|0|0|0|0|0|0|0|0|0|0|0|0|0|0|0|0	0	0	0	0	0	-60.04	0.31	0.69		2|2	4	2	1000	NHLC2_HUMAN
SNRPD3_CBF	402	ARL2	6|4	10	5	2	6|13|23|0|0|0|10|9|23|11|32|16|0|0|4|8|20|24|0|22|0|0|0|0|0|0|0|0|0|0|0|0|0|0|0|0|0|0|0|0	0	0	0	0	0	-71.81	0.26	0.72		3|2	5	2.5	1000	ARL2_HUMAN
SNRPD3_CBF	51804	SIX4	4|6	10	5	2	0|3|9|0|0|0|0|0|4|0|7|3|0|0|0|0|0|3|0|0|0|0|0|0|0|0|0|0|0|0|0|0|0|0|0|0|0|0|0|0	0.02	0.04	0.02	0.04	0.02	-5.47	1.72	0.34		2|3	5	2.5	1000	SIX4_HUMAN
SNRPD3_CBF	5499	PPP1CA	10|0	10	5	2	2|0|0|0|0|0|0|0|0|0|0|0|0|0|0|0|0|0|0|0|0|0|0|0|0|0|0|0|0|0|0|0|0|0|0|0|0|0|0|0	0.5	1	0.5	1	0.5	-2.42	25	0.13		2|0	2	1	1000	PP1A_HUMAN
SNRPD3_CBF	5927	KDM5A	5|5	10	5	2	0|0|2|0|0|0|0|0|3|0|3|0|0|0|0|0|0|0|0|0|0|0|0|0|0|0|0|0|0|0|0|0|0|0|0|0|0|0|0|0	0.75	0.75	0.75	0.75	0.75	1.09	6.25	0.03		3|3	6	3	1000	KDM5A_HUMAN
SNRPD3_CBF	64282	TENT4B	6|4	10	5	2	0|0|0|0|0|0|0|0|0|0|0|2|0|0|0|0|0|0|0|0|0|0|0|0|0|0|0|0|0|0|0|0|0|0|0|0|0|0|0|0	0.97	0.99	0.97	0.99	0.97	2.87	25	0		2|2	4	2	1000	A0A7N4YH79_HUMAN
SNRPD3_CBF	644	BLVRA	10|0	10	5	2	12|6|0|0|0|0|0|0|0|19|0|0|0|0|0|0|0|0|0|0|0|0|0|0|0|0|0|0|0|0|0|0|0|0|0|0|0|0|0|0	0.09	0.19	0.09	0.19	0.09	-15.7	1.35	0.3		3|0	3	1.5	1000	BIEA_HUMAN
SNRPD3_CBF	6520	SLC3A2	4|6	10	5	2	10|7|24|0|0|0|9|0|11|0|24|12|0|0|0|0|8|26|0|8|0|0|0|0|0|0|0|0|0|0|0|0|0|0|0|0|0|0|0|0	0	0	0	0	0	-48.33	0.36	0.67		2|2	4	2	1000	4F2_HUMAN
SNRPD3_CBF	6905	TBCE	5|5	10	5	2	0|7|11|0|0|0|0|3|10|17|12|9|0|0|0|0|4|7|0|8|0|0|0|0|0|0|0|0|0|0|0|0|0|0|0|0|0|0|0|0	0	0	0	0	0	-25.83	0.57	0.6		2|2	4	2	1000	A0A2R8Y6Q1_HUMAN
SNRPD3_CBF	984	CDK11B	10|0	10	5	2	8|7|19|0|0|0|0|4|17|6|0|0|3|0|0|3|15|10|0|7|0|0|0|0|0|0|0|0|0|0|0|0|0|0|0|0|0|0|0|0	0	0	0	0	0	-42.27	0.52	0.57		6|0	6	3	1000	CD11B_HUMAN
SNRPD3_CBF	7690	ZNF131	5|5	10	5	2	0|0|3|0|0|0|0|0|0|0|0|0|0|0|0|0|4|0|0|0|0|0|0|0|0|0|0|0|0|0|0|0|0|0|0|0|0|0|0|0	0.77	0.77	0.77	0.77	0.77	1.23	7.14	0.03		2|4	6	3	1000	ZN131_HUMAN
SNRPD3_CBF	79665	DHX40	7|3	10	5	2	0|10|7|8|0|0|0|0|10|11|0|9|0|0|0|0|5|6|0|11|0|0|0|0|0|0|0|0|0|0|0|0|0|0|0|0|0|0|0|0	0	0	0	0	0	-25.63	0.65	0.56		4|2	6	3	1000	DHX40_HUMAN
SNRPD3_CBF	80205	CHD9	4|6	10	5	2	0|0|0|0|0|0|0|0|0|0|0|0|0|2|0|0|0|0|0|0|0|0|0|0|0|0|0|0|0|0|0|0|0|0|0|0|0|0|0|0	0.97	0.99	0.97	0.99	0.97	2.87	25	0		3|2	5	2.5	1000	CHD9_HUMAN
SNRPD3_CBF	84549	MAK16	5|5	10	5	2	0|0|0|0|0|0|0|0|0|0|0|0|0|0|0|0|0|0|0|0|0|0|0|0|0|0|0|0|0|0|0|0|0|0|0|0|0|0|0|0	1	1	1	1	1	7.79	50	0		2|2	4	2	1000	MAK16_HUMAN
SNRPD3_CBF	8535	CBX4	3|7	10	5	2	0|0|0|0|0|0|0|0|0|0|0|0|0|0|0|0|0|0|0|0|0|0|0|0|0|0|0|0|0|0|0|0|0|0|0|0|0|0|0|0	0.99	1	0.99	1	0.99	4.36	50	0		2|2	4	2	1000	CBX4_HUMAN
SNRPD3_CBF	10084	PQBP1	0|10	10	5	2	0|0|0|0|0|0|0|0|0|0|0|6|0|0|0|0|0|0|0|0|0|0|0|0|0|0|0|0|0|0|0|0|0|0|0|0|0|0|0|0	0.48	0.95	0.48	0.95	0.48	-4.11	8.33	0.17		0|3	3	1.5	1000	PQBP1_HUMAN
SNRPD3_CBF	196513	DCP1B	0|10	10	5	2	9|16|16|0|9|0|6|5|13|16|20|22|0|0|7|5|11|16|0|16|0|0|0|0|0|0|0|0|0|0|0|0|0|0|0|0|0|0|0|0	0	0	0	0	0	-69.02	0.32	0.67		0|3	3	1.5	1000	B4DVJ6_HUMAN
SNRPD3_CBF	200186	CRTC2	0|10	10	5	2	0|9|7|0|0|0|0|0|0|0|0|6|0|0|0|0|0|0|0|0|0|0|0|0|0|0|0|0|0|0|0|0|0|0|0|0|0|0|0|0	0.35	0.71	0.35	0.71	0.35	-9.41	2.27	0.22		0|3	3	1.5	1000	CRTC2_HUMAN
SNRPD3_CBF	253943	YTHDF3	0|10	10	5	2	0|0|0|0|0|0|0|0|0|0|0|0|0|0|0|0|0|0|0|0|0|0|0|0|0|0|0|0|0|0|0|0|0|0|0|0|0|0|0|0	0.5	1	0.5	1	0.5	-2.02	50	0.09		0|2	2	1	1000	A0A024R7W5_HUMAN
SNRPD3_CBF	3306	HSPA2	0|10	10	5	2	0|0|0|0|20|0|14|11|0|15|0|11|0|0|0|12|11|10|0|12|0|0|0|0|0|0|0|0|0|0|0|0|0|0|0|0|0|0|0|0	0	0	0	0	0	-51.36	0.43	0.61		0|2	2	1	1000	HSP72_HUMAN
SNRPD3_CBF	3476	IGBP1	0|10	10	5	2	8|10|14|0|0|0|0|7|15|14|14|17|0|0|0|0|9|14|0|8|0|0|0|0|0|0|0|0|0|0|0|0|0|0|0|0|0|0|0|0	0	0	0	0	0	-54.73	0.41	0.63		0|4	4	2	1000	IGBP1_HUMAN
SNRPD3_CBF	54915	YTHDF1	0|10	10	5	2	0|0|0|0|0|0|0|0|0|20|0|0|0|0|0|0|0|0|0|0|0|0|0|0|0|0|0|0|0|0|0|0|0|0|0|0|0|0|0|0	0.4	0.79	0.4	0.79	0.4	-7.85	2.5	0.21		0|2	2	1	1000	YTHD1_HUMAN
SNRPD3_CBF	57492	ARID1B	0|10	10	5	2	4|11|19|0|0|0|0|0|16|5|14|21|0|0|0|0|17|12|0|0|0|0|0|0|0|0|0|0|0|0|0|0|0|0|0|0|0|0|0|0	0	0	0	0	0	-52.41	0.42	0.62		0|4	4	2	1000	A0A1B0GVK1_HUMAN
SNRPD3_CBF	64919	BCL11B	0|10	10	5	2	0|0|0|0|0|0|0|0|0|0|0|2|0|0|0|0|0|0|0|0|0|0|0|0|0|0|0|0|0|0|0|0|0|0|0|0|0|0|0|0	0.5	1	0.5	1	0.5	-2.42	25	0.13		0|3	3	1.5	1000	BC11B_HUMAN
SNRPD3_CBF	65117	RSRC2	0|10	10	5	2	0|0|8|0|0|0|0|0|9|5|0|7|0|0|7|0|7|0|0|0|0|0|0|0|0|0|0|0|0|0|0|0|0|0|0|0|0|0|0|0	0.02	0.04	0.02	0.04	0.02	-18.79	1.16	0.35		0|3	3	1.5	1000	RSRC2_HUMAN
SNRPD3_CBF	6621	SNAPC4	0|10	10	5	2	0|0|4|0|0|0|0|0|0|0|0|16|0|0|0|0|0|0|0|0|0|0|0|0|0|0|0|0|0|0|0|0|0|0|0|0|0|0|0|0	0.38	0.76	0.38	0.76	0.38	-8.07	2.5	0.21		0|4	4	2	1000	SNPC4_HUMAN
SNRPD3_CBF	7411	VBP1	0|10	10	5	2	6|4|16|12|13|0|30|16|10|11|21|20|0|0|0|12|6|19|0|0|0|0|0|0|0|0|0|0|0|0|0|0|0|0|0|0|0|0|0|0	0	0	0	0	0	-75.48	0.29	0.68		0|3	3	1.5	1000	PFD3_HUMAN
SNRPD3_CBF	79068	FTO	0|10	10	5	2	0|0|0|0|0|0|0|0|0|0|0|0|0|0|0|0|0|0|0|0|0|0|0|0|0|0|0|0|0|0|0|0|0|0|0|0|0|0|0|0	0.5	1	0.5	1	0.5	-2.02	50	0.09		0|2	2	1	1000	A0A1B0GTC5_HUMAN
SNRPD3_CBF	7994	KAT6A	0|10	10	5	2	0|0|0|0|0|0|0|0|0|0|0|3|0|0|0|0|0|0|0|0|0|0|0|0|0|0|0|0|0|0|0|0|0|0|0|0|0|0|0|0	0.5	0.99	0.5	0.99	0.5	-2.84	16.67	0.14		0|3	3	1.5	1000	A5PLL3_HUMAN
SNRPD3_CBF	9810	RNF40	0|10	10	5	2	0|7|5|0|0|0|0|0|15|0|13|16|0|0|0|0|15|9|0|5|0|0|0|0|0|0|0|0|0|0|0|0|0|0|0|0|0|0|0|0	0	0	0	0	0	-37.23	0.59	0.54		0|4	4	2	1000	BRE1B_HUMAN
SNRPD3_CBF	10051	SMC4	5|4	9	4.5	2	12|11|14|0|0|0|0|0|11|18|7|11|0|0|0|0|7|12|0|13|0|0|0|0|0|0|0|0|0|0|0|0|0|0|0|0|0|0|0|0	0	0	0	0	0	-39.35	0.39	0.65		2|2	4	2	1000	E9PD53_HUMAN
SNRPD3_CBF	2073	ERCC5	5|4	9	4.5	2	0|0|5|0|0|0|0|0|6|3|12|4|0|0|0|0|4|0|0|0|0|0|0|0|0|0|0|0|0|0|0|0|0|0|0|0|0|0|0|0	0	0	0	0	0	-7.09	1.32	0.4		3|4	7	3.5	1000	ERCC5_HUMAN
SNRPD3_CBF	10226	PLIN3	4|5	9	4.5	2	0|8|38|0|9|0|0|21|26|0|38|40|0|0|7|14|28|33|0|26|0|0|0|0|0|0|0|0|0|0|0|0|0|0|0|0|0|0|0|0	0	0	0	0	0	-105.58	0.16	0.8		2|3	5	2.5	1000	PLIN3_HUMAN
SNRPD3_CBF	140775	SMCR8	4|5	9	4.5	2	11|10|23|0|0|0|6|8|26|6|35|27|0|0|0|0|20|12|0|8|0|0|0|0|0|0|0|0|0|0|0|0|0|0|0|0|0|0|0|0	0	0	0	0	0	-65.47	0.25	0.71		3|3	6	3	1000	SMCR8_HUMAN
SNRPD3_CBF	142940	TRUB1	4|5	9	4.5	2	0|0|0|0|0|0|0|0|0|0|0|7|0|0|0|0|0|0|0|0|0|0|0|0|0|0|0|0|0|0|0|0|0|0|0|0|0|0|0|0	0.76	0.79	0.76	0.79	0.76	0.95	6.43	0.03		2|2	4	2	1000	TRUB1_HUMAN
SNRPD3_CBF	23246	BOP1	4|5	9	4.5	2	0|0|0|0|0|0|0|0|0|3|0|3|0|0|0|0|0|0|0|0|0|0|0|0|0|0|0|0|0|0|0|0|0|0|0|0|0|0|0|0	0.76	0.82	0.76	0.82	0.76	0.88	7.5	0.03		2|3	5	2.5	1000	BOP1_HUMAN
SNRPD3_CBF	3337	DNAJB1	9|0	9	4.5	2	23|25|26|17|0|21|15|22|31|19|28|22|0|28|17|21|23|23|0|29|0|0|0|0|0|0|0|0|0|0|0|0|0|0|0|0|0|0|0|0	0	0	0	0	0	-115.11	0.17	0.8		2|0	2	1	1000	DNJB1_HUMAN
SNRPD3_CBF	359948	IRF2BP2	2|7	9	4.5	2	0|0|8|0|0|0|0|3|11|0|6|27|0|3|0|0|8|4|0|10|0|0|0|0|0|0|0|0|0|0|0|0|0|0|0|0|0|0|0|0	0	0	0	0	0	-28.43	0.56	0.56		2|3	5	2.5	1000	I2BP2_HUMAN
SNRPD3_CBF	54014	BRWD1	9|0	9	4.5	2	0|0|0|0|0|0|0|0|0|0|0|0|0|0|0|0|0|0|0|0|0|0|0|0|0|0|0|0|0|0|0|0|0|0|0|0|0|0|0|0	0.5	1	0.5	1	0.5	-2.02	45	0.1		2|0	2	1	1000	BRWD1_HUMAN
SNRPD3_CBF	5710	PSMD4	4|5	9	4.5	2	12|12|13|12|8|9|10|18|9|14|21|9|8|20|0|18|19|6|0|16|0|0|0|0|0|0|0|0|0|0|0|0|0|0|0|0|0|0|0|0	0	0	0	0	0	-58.97	0.28	0.8		2|2	4	2	1000	PSMD4_HUMAN
SNRPD3_CBF	57645	POGK	3|6	9	4.5	2	0|0|0|0|0|0|0|0|0|0|5|0|0|0|0|0|0|0|0|0|0|0|0|0|0|0|0|0|0|0|0|0|0|0|0|0|0|0|0|0	0.8	0.9	0.8	0.9	0.8	0.81	9	0.02		2|3	5	2.5	1000	Q5TIJ2_HUMAN
SNRPD3_CBF	6233	RPS27A	4|5	9	4.5	2	6|4|5|4|5|3|4|8|12|4|5|5|3|3|2|9|6|5|3|6|0|0|1|0|0|0|0|5|0|2|0|0|0|0|2|0|1|6|0|0	0	0	0	0	0	-20.15	0.66	0.55		4|4	8	4	1000	RS27A_HUMAN
SNRPD3_CBF	64710	NUCKS1	3|6	9	4.5	2	21|3|2|6|0|8|4|5|5|4|4|13|0|14|4|5|5|20|0|16|0|0|0|0|0|0|0|0|0|0|0|0|0|0|0|0|0|0|0|0	0	0	0	0	0	-40.06	0.4	0.64		2|3	5	2.5	1000	NUCKS_HUMAN
SNRPD3_CBF	9274	BCL7C	5|4	9	4.5	2	0|0|0|0|0|0|0|0|0|0|0|0|0|0|0|0|0|0|0|0|0|0|0|0|0|0|0|0|0|0|0|0|0|0|0|0|0|0|0|0	1	1	1	1	1	6.11	45	0		2|2	4	2	1000	BCL7C_HUMAN
SNRPD3_CBF	9352	TXNL1	3|6	9	4.5	2	65|23|20|19|49|53|68|65|8|34|22|19|43|84|49|69|9|15|39|90|0|0|0|0|0|0|0|0|0|9|0|8|0|6|0|9|0|0|0|0	0	0	0	0	0	-268.89	0.07	0.8		2|2	4	2	1000	TXNL1_HUMAN
SNRPD3_CBF	9639	ARHGEF10	4|5	9	4.5	2	0|4|10|0|0|0|0|0|8|2|8|13|0|0|0|0|10|4|0|5|0|0|0|0|0|0|0|0|0|0|0|0|0|0|0|0|0|0|0|0	0	0	0	0	0	-18.27	0.7	0.54		2|2	4	2	1000	ARHGA_HUMAN
SNRPD3_CBF	1207	CLNS1A	0|9	9	4.5	2	0|0|0|0|0|0|0|0|0|0|0|0|0|0|0|0|0|0|0|0|0|0|0|0|0|0|0|0|0|0|0|0|0|0|0|0|0|0|0|0	0.5	1	0.5	1	0.5	-2.02	45	0.1		0|2	2	1	1000	E9PJF4_HUMAN
SNRPD3_CBF	1820	ARID3A	0|9	9	4.5	2	0|0|8|0|0|0|0|0|0|0|0|0|0|0|0|0|0|0|0|0|0|0|0|0|0|0|0|0|0|0|0|0|0|0|0|0|0|0|0|0	0.45	0.91	0.45	0.91	0.45	-4.98	5.62	0.18		0|3	3	1.5	1000	ARI3A_HUMAN
SNRPD3_CBF	23268	DNMBP	0|9	9	4.5	2	10|19|26|0|2|0|4|10|18|32|31|30|0|0|3|0|23|24|0|16|0|0|0|0|0|0|0|0|0|0|0|0|0|0|0|0|0|0|0|0	0	0	0	0	0	-101.84	0.2	0.73		0|2	2	1	1000	A0A1B0GTX1_HUMAN
SNRPD3_CBF	3728	JUP	0|9	9	4.5	2	15|14|23|6|188|7|10|9|7|17|15|37|5|0|7|8|10|18|19|39|0|6|10|0|0|0|0|0|6|19|0|0|0|0|0|0|0|0|0|0	0	0	0	0	0	-172.27	0.12	0.8		0|2	2	1	1000	PLAK_HUMAN
SNRPD3_CBF	440	ASNS	0|9	9	4.5	2	16|13|18|0|0|0|8|11|23|17|37|29|0|0|7|10|19|17|0|17|0|0|0|0|0|0|0|0|0|0|0|0|0|0|0|0|0|0|0|0	0	0	0	0	0	-91.48	0.22	0.71		0|4	4	2	1000	ASNS_HUMAN
SNRPD3_CBF	54984	PINX1	0|9	9	4.5	2	0|0|0|0|0|0|0|0|0|0|0|7|0|0|0|0|0|0|0|0|0|0|0|0|0|0|0|0|0|0|0|0|0|0|0|0|0|0|0|0	0.46	0.93	0.46	0.93	0.46	-4.54	6.43	0.17		0|4	4	2	1000	PINX1_HUMAN
SNRPD3_CBF	55677	IWS1	0|9	9	4.5	2	0|0|0|3|0|0|0|0|0|0|0|5|0|0|0|0|0|0|0|0|0|0|0|0|0|0|0|0|0|0|0|0|0|0|0|0|0|0|0|0	0.46	0.93	0.46	0.93	0.46	-4.85	5.62	0.17		0|4	4	2	1000	IWS1_HUMAN
SNRPD3_CBF	6734	SRPRA	0|9	9	4.5	2	14|5|19|0|0|0|0|0|16|11|20|37|0|0|0|0|18|14|0|11|0|0|0|0|0|0|0|0|0|0|0|0|0|0|0|0|0|0|0|0	0	0	0	0	0	-72.88	0.27	0.68		0|4	4	2	1000	SRPRA_HUMAN
SNRPD3_CBF	7266	DNAJC7	0|9	9	4.5	2	3|6|7|0|0|0|0|0|5|0|8|17|0|0|0|0|6|5|0|6|0|0|0|0|0|0|0|0|0|0|0|0|0|0|0|0|0|0|0|0	0	0	0	0	0	-27.64	0.71	0.48		0|4	4	2	1000	DNJC7_HUMAN
SNRPD3_CBF	79631	EFL1	0|9	9	4.5	2	0|6|24|0|0|0|0|0|12|6|23|29|0|0|0|0|8|15|0|6|0|0|0|0|0|0|0|0|0|0|0|0|0|0|0|0|0|0|0|0	0	0	0	0	0	-56.6	0.35	0.64		0|3	3	1.5	1000	EFL1_HUMAN
SNRPD3_CBF	79872	CBLL1	0|9	9	4.5	2	0|0|0|0|0|0|0|0|0|0|0|5|0|0|0|0|0|0|0|0|0|0|0|0|0|0|0|0|0|0|0|0|0|0|0|0|0|0|0|0	0.48	0.96	0.48	0.96	0.48	-3.68	9	0.16		0|3	3	1.5	1000	HAKAI_HUMAN
SNRPD3_CBF	10423	CDIPT	4|4	8	4	2	10|0|5|0|0|0|0|0|0|9|0|4|0|0|0|0|3|2|0|0|0|0|0|0|0|0|0|0|0|0|0|0|0|0|0|0|0|0|0|0	0	0	0	0	0	-6.74	1.21	0.41		2|2	4	2	1000	B3KY94_HUMAN
SNRPD3_CBF	1163	CKS1B	8|0	8	4	2	0|0|0|0|0|0|0|0|0|0|0|0|0|0|0|0|0|0|0|0|0|0|0|0|0|0|0|0|0|0|0|0|0|0|0|0|0|0|0|0	0.5	1	0.5	1	0.5	-2.02	40	0.1		2|0	2	1	1000	CKS1_HUMAN
SNRPD3_CBF	151648	SGO1	5|3	8	4	2	0|0|0|0|0|0|0|0|0|0|0|4|0|0|0|0|0|0|0|0|0|0|0|0|0|0|0|0|0|0|0|0|0|0|0|0|0|0|0|0	0.81	0.89	0.81	0.89	0.81	0.97	10	0.02		2|2	4	2	1000	SGO1_HUMAN
SNRPD3_CBF	1729	DIAPH1	5|3	8	4	2	9|0|11|0|8|0|8|4|10|13|7|15|0|0|0|5|9|9|0|10|0|0|0|0|0|0|0|0|0|0|0|0|0|0|0|0|0|0|0|0	0	0	0	0	0	-35.97	0.39	0.63		2|2	4	2	1000	A0A2R8Y5N1_HUMAN
SNRPD3_CBF	1937	EEF1G	3|5	8	4	2	18|25|8|8|9|11|12|13|18|29|14|12|10|8|12|6|14|13|0|22|0|9|0|0|0|0|0|0|0|3|0|6|0|0|0|0|0|0|0|0	0	0	0	0	0	-68.04	0.22	0.8		2|3	5	2.5	1000	EF1G_HUMAN
SNRPD3_CBF	196	AHR	3|5	8	4	2	0|6|0|0|0|0|0|0|5|4|4|3|0|0|0|0|0|2|0|0|0|0|0|0|0|0|0|0|0|0|0|0|0|0|0|0|0|0|0|0	0.03	0.06	0.03	0.06	0.03	-5.35	1.67	0.34		2|3	5	2.5	1000	AHR_HUMAN
SNRPD3_CBF	1965	EIF2S1	8|0	8	4	2	24|0|6|0|0|0|7|9|13|35|0|5|0|0|0|0|8|14|0|24|0|11|0|0|0|0|0|0|0|9|0|0|0|0|0|0|0|0|0|0	0	0	0	0	0	-67.84	0.26	0.68		3|0	3	1.5	1000	IF2A_HUMAN
SNRPD3_CBF	219988	PATL1	8|0	8	4	2	6|0|2|0|0|0|0|0|14|0|7|0|0|0|0|0|0|0|0|0|0|0|0|0|0|0|0|0|0|0|0|0|0|0|0|0|0|0|0|0	0.12	0.24	0.12	0.24	0.12	-12.58	1.38	0.29		2|0	2	1	1000	PATL1_HUMAN
SNRPD3_CBF	23191	CYFIP1	5|3	8	4	2	3|6|0|0|0|0|0|2|0|0|0|8|0|0|0|2|4|6|0|5|0|0|0|0|0|0|0|0|0|0|0|0|0|0|0|0|0|0|0|0	0	0	0	0	0	-9.74	1.11	0.42		3|2	5	2.5	1000	CYFP1_HUMAN
SNRPD3_CBF	23515	MORC3	5|3	8	4	2	0|9|0|0|0|0|3|0|4|7|2|0|0|0|0|0|6|4|0|5|0|0|0|0|0|0|0|0|0|0|0|0|0|0|0|0|0|0|0|0	0	0	0	0	0	-11.04	1	0.45		3|2	5	2.5	1000	MORC3_HUMAN
SNRPD3_CBF	27436	EML4	8|0	8	4	2	0|8|8|0|0|0|0|0|11|8|13|12|0|0|0|9|13|0|0|0|0|0|0|0|0|0|0|0|0|0|0|0|0|0|0|0|0|0|0|0	0	0	0	0	0	-36.09	0.49	0.56		3|0	3	1.5	1000	B5MBZ0_HUMAN
SNRPD3_CBF	51406	NOL7	4|4	8	4	2	0|0|0|0|0|0|0|0|0|0|0|0|0|0|0|0|2|0|0|0|0|0|0|0|0|0|0|0|0|0|0|0|0|0|0|0|0|0|0|0	0.95	0.95	0.95	0.95	0.95	2.87	20	0.01		2|3	5	2.5	1000	NOL7_HUMAN
SNRPD3_CBF	5347	PLK1	4|4	8	4	2	13|14|3|0|0|0|0|0|8|13|0|5|0|0|0|0|3|0|0|8|0|0|0|0|0|0|0|0|0|0|0|0|0|0|0|0|0|0|0|0	0	0	0	0	0	-19.22	0.6	0.56		2|2	4	2	1000	PLK1_HUMAN
SNRPD3_CBF	5702	PSMC3	4|4	8	4	2	0|8|9|0|0|0|0|8|6|8|8|10|0|0|0|5|5|5|0|5|0|0|0|0|0|0|0|0|0|0|0|0|0|0|0|0|0|0|0|0	0	0	0	0	0	-21.68	0.56	0.57		2|3	5	2.5	1000	PRS6A_HUMAN
SNRPD3_CBF	6144	RPL21	8|0	8	4	2	18|0|0|0|0|0|0|0|0|14|0|0|0|0|0|0|0|9|0|15|14|14|0|0|0|0|0|0|0|0|0|0|0|0|0|0|0|0|0|0	0	0	0	0	0	-36.56	0.48	0.56		2|0	2	1	1000	G3V1B3_HUMAN
SNRPD3_CBF	6205	RPS11	8|0	8	4	2	0|7|0|0|0|0|0|0|0|10|0|6|0|0|0|0|0|11|0|0|0|12|0|0|0|0|0|0|0|0|0|0|0|0|0|0|0|0|0|0	0	0	0	0	0	-19.92	0.87	0.41		2|0	2	1	1000	RS11_HUMAN
SNRPD3_CBF	6880	TAF9	8|0	8	4	2	0|0|21|0|0|0|0|0|0|0|26|15|0|0|0|0|15|20|0|0|0|0|0|0|0|0|0|0|0|0|0|0|0|0|0|0|0|0|0|0	0	0	0	0	0	-42.1	0.41	0.59		2|0	2	1	1000	TAF9_HUMAN
SNRPD3_CBF	84154	RPF2	6|2	8	4	2	0|0|0|0|0|0|0|0|0|0|0|0|0|0|0|0|0|0|0|0|0|0|0|0|0|0|0|0|0|0|0|0|0|0|0|0|0|0|0|0	0.96	1	0.96	1	0.96	2.52	40	0		3|2	5	2.5	1000	Q5VXN0_HUMAN
SNRPD3_CBF	91746	YTHDC1	4|4	8	4	2	2|0|0|0|0|0|0|0|0|0|0|0|0|0|0|0|0|5|0|0|0|0|0|0|0|0|0|0|0|0|0|0|0|0|0|0|0|0|0|0	0.67	0.67	0.67	0.67	0.67	0.73	5.71	0.04		3|3	6	3	1000	J3QR07_HUMAN
SNRPD3_CBF	9184	BUB3	2|6	8	4	2	15|6|0|0|0|0|0|0|3|21|0|3|0|0|0|0|0|0|0|12|0|9|0|0|0|5|0|0|5|4|0|0|0|0|0|0|0|2|0|0	0	0	0	0	0	-29.97	0.48	0.58		2|2	4	2	1000	BUB3_HUMAN
SNRPD3_CBF	10111	RAD50	0|8	8	4	2	15|14|0|0|0|0|0|0|6|17|0|2|0|0|0|0|10|9|0|19|0|0|0|0|0|0|0|0|0|0|0|0|0|0|0|0|0|0|0|0	0	0	0	0	0	-40.2	0.43	0.58		0|2	2	1	1000	RAD50_HUMAN
SNRPD3_CBF	25917	THUMPD3	0|8	8	4	2	0|6|8|0|0|0|0|0|13|0|11|12|0|0|0|0|14|4|0|0|0|0|0|0|0|0|0|0|0|0|0|0|0|0|0|0|0|0|0|0	0	0	0	0	0	-29.72	0.59	0.51		0|5	5	2.5	1000	THUM3_HUMAN
SNRPD3_CBF	25983	NGDN	0|8	8	4	2	0|0|0|0|0|0|0|0|0|0|0|0|0|0|0|0|0|0|0|0|0|0|0|0|0|0|0|0|0|0|0|0|0|0|0|0|0|0|0|0	0.5	1	0.5	1	0.5	-2.02	40	0.1		0|3	3	1.5	1000	NGDN_HUMAN
SNRPD3_CBF	2960	GTF2E1	0|8	8	4	2	0|0|0|0|0|0|0|0|11|0|5|8|0|0|0|0|0|0|0|0|0|0|0|0|0|0|0|0|0|0|0|0|0|0|0|0|0|0|0|0	0.23	0.46	0.23	0.46	0.23	-10.28	1.67	0.26		0|3	3	1.5	1000	T2EA_HUMAN
SNRPD3_CBF	3068	HDGF	0|8	8	4	2	0|4|7|3|0|0|0|0|12|0|14|12|0|0|0|0|19|10|0|0|0|0|0|0|0|0|0|0|0|0|0|0|0|0|0|0|0|0|0|0	0	0	0	0	0	-35.34	0.49	0.55		0|3	3	1.5	1000	HDGF_HUMAN
SNRPD3_CBF	3219	HOXB9	0|8	8	4	2	0|0|0|0|0|0|0|0|0|0|0|8|0|0|0|0|0|0|0|0|0|0|0|0|0|0|0|0|0|0|0|0|0|0|0|0|0|0|0|0	0.44	0.89	0.44	0.89	0.44	-4.98	5	0.19		0|2	2	1	1000	HXB9_HUMAN
SNRPD3_CBF	51507	RTF2	0|8	8	4	2	0|0|0|0|0|0|0|0|0|0|0|5|0|0|0|0|0|0|0|0|0|0|0|0|0|0|0|0|0|0|0|0|0|0|0|0|0|0|0|0	0.47	0.95	0.47	0.95	0.47	-3.68	8	0.17		0|2	2	1	1000	A0A0A0MQR2_HUMAN
SNRPD3_CBF	58508	KMT2C	0|8	8	4	2	0|5|0|0|0|0|0|0|5|7|14|0|0|0|0|0|0|2|0|0|0|0|0|0|0|0|0|0|0|0|0|0|0|0|0|0|0|0|0|0	0.05	0.1	0.05	0.1	0.05	-14.14	1.21	0.32		0|4	4	2	1000	KMT2C_HUMAN
SNRPD3_CBF	6386	SDCBP	0|8	8	4	2	10|16|11|0|0|0|8|7|8|17|15|20|0|0|0|0|0|14|0|12|0|0|0|0|0|0|0|0|0|0|0|0|0|0|0|0|0|0|0|0	0	0	0	0	0	-58.3	0.31	0.65		0|2	2	1	1000	B4DHN5_HUMAN
SNRPD3_CBF	80315	CPEB4	0|8	8	4	2	0|0|0|0|0|0|0|0|0|0|0|0|0|0|0|0|0|0|0|0|0|0|0|0|0|0|0|0|0|0|0|0|0|0|0|0|0|0|0|0	0.5	1	0.5	1	0.5	-2.02	40	0.1		0|2	2	1	1000	B7ZLQ8_HUMAN
SNRPD3_CBF	9683	N4BP1	0|8	8	4	2	10|7|39|0|0|0|0|5|27|8|47|31|0|0|0|8|23|26|0|16|0|0|0|0|0|0|0|0|0|0|0|0|0|0|0|0|0|0|0|0	0	0	0	0	0	-103.92	0.17	0.73		0|5	5	2.5	1000	N4BP1_HUMAN
SNRPD3_CBF	6139	RPL17	4|3	7	3.5	2	9|6|0|0|0|2|4|0|0|16|0|2|3|0|0|0|0|2|2|0|0|7|3|0|0|0|0|0|0|6|0|0|0|0|0|4|0|0|0|0	0	0	0	0	0	-18.49	0.58	0.54		3|2	5	2.5	1000	RL17_HUMAN
SNRPD3_CBF	23398	PPWD1	2|5	7	3.5	2	0|0|0|0|0|0|0|0|0|0|6|0|0|0|0|0|0|4|0|0|0|0|0|0|0|0|0|0|0|0|0|0|0|0|0|0|0|0|0|0	0.42	0.65	0.42	0.65	0.42	-1.43	3.5	0.2		2|4	6	3	1000	F5H7P7_HUMAN
SNRPD3_CBF	23521	RPL13A	3|4	7	3.5	2	0|0|0|0|0|0|0|0|0|13|0|0|0|0|0|0|0|0|0|8|0|0|0|0|0|0|0|0|0|0|0|0|0|0|0|0|0|0|0|0	0.06	0.09	0.06	0.09	0.06	-3.48	1.67	0.31		2|2	4	2	1000	RL13A_HUMAN
SNRPD3_CBF	23603	CORO1C	3|4	7	3.5	2	24|20|11|0|0|0|11|11|6|19|16|15|0|0|0|5|0|26|7|24|0|0|0|0|0|0|0|0|0|0|0|0|0|0|0|0|0|0|0|0	0	0	0	0	0	-67.61	0.2	0.8		2|2	4	2	1000	B4E3S0_HUMAN
SNRPD3_CBF	26528	DAZAP1	7|0	7	3.5	2	0|0|0|0|0|0|0|0|0|0|0|0|0|0|0|0|0|0|0|0|0|0|0|0|0|0|0|0|0|0|0|0|0|0|0|0|0|0|0|0	0.5	1	0.5	1	0.5	-2.02	35	0.11		2|0	2	1	1000	K7EK33_HUMAN
SNRPD3_CBF	26993	AKAP8L	4|3	7	3.5	2	0|0|0|0|0|0|0|0|0|0|0|0|0|0|0|0|0|0|0|0|0|0|0|0|0|0|0|0|0|0|0|0|0|0|0|0|0|0|0|0	0.99	1	0.99	1	0.99	4.36	35	0		2|2	4	2	1000	AKP8L_HUMAN
SNRPD3_CBF	29945	ANAPC4	7|0	7	3.5	2	10|9|10|9|0|0|0|8|15|7|18|13|0|0|9|7|13|11|0|14|0|0|0|0|0|0|0|0|0|0|0|0|0|0|0|0|0|0|0|0	0	0	0	0	0	-54.29	0.29	0.65		2|0	2	1	1000	APC4_HUMAN
SNRPD3_CBF	3028	HSD17B10	7|0	7	3.5	2	11|0|0|0|0|0|0|0|3|11|0|6|0|0|0|0|0|4|0|10|5|0|0|0|0|0|0|0|0|0|0|0|0|0|0|0|0|0|0|0	0	0	0	0	0	-21.73	0.7	0.45		2|0	2	1	1000	Q5H928_HUMAN
SNRPD3_CBF	4150	MAZ	3|4	7	3.5	2	0|0|3|0|0|0|0|0|8|0|6|3|0|0|0|0|4|4|0|0|0|0|0|0|0|0|0|0|0|0|0|0|0|0|0|0|0|0|0|0	0	0.01	0	0.01	0	-6.65	1.25	0.39		2|2	4	2	1000	H3BPU3_HUMAN
SNRPD3_CBF	4659	PPP1R12A	2|5	7	3.5	2	8|8|17|0|0|0|7|11|10|10|16|18|0|0|4|0|13|12|0|9|0|0|0|0|0|0|0|0|0|0|0|0|0|0|0|0|0|0|0|0	0	0	0	0	0	-48.03	0.28	0.66		2|2	4	2	1000	MYPT1_HUMAN
SNRPD3_CBF	51096	UTP18	2|5	7	3.5	2	0|0|0|0|0|0|0|0|0|0|0|0|0|0|0|0|0|0|0|0|0|0|0|0|0|0|0|0|0|0|0|0|0|0|0|0|0|0|0|0	0.96	1	0.96	1	0.96	2.52	35	0		2|3	5	2.5	1000	UTP18_HUMAN
SNRPD3_CBF	55324	ABCF3	7|0	7	3.5	2	0|0|13|0|0|0|0|5|14|8|13|11|0|0|0|7|10|5|0|8|0|0|0|0|0|0|0|0|0|0|0|0|0|0|0|0|0|0|0|0	0	0	0	0	0	-41.85	0.37	0.6		2|0	2	1	1000	ABCF3_HUMAN
SNRPD3_CBF	58155	PTBP2	3|4	7	3.5	2	0|0|0|0|0|0|0|0|0|0|0|0|0|0|0|0|0|0|0|0|0|0|0|0|0|0|0|0|0|0|0|0|0|0|0|0|0|0|0|0	0.99	1	0.99	1	0.99	4.36	35	0		2|2	4	2	1000	A0A6Q8PFE6_HUMAN
SNRPD3_CBF	6191	RPS4X	7|0	7	3.5	2	0|0|0|0|0|0|0|0|5|9|0|0|0|0|0|0|0|0|0|0|0|0|0|0|0|0|0|0|0|0|0|0|0|0|0|0|0|0|0|0	0.35	0.7	0.35	0.7	0.35	-6.18	2.5	0.23		2|0	2	1	1000	RS4X_HUMAN
SNRPD3_CBF	85459	CEP295	3|4	7	3.5	2	0|0|0|0|0|0|0|0|0|0|0|0|0|0|0|0|0|0|0|0|0|0|0|0|0|0|0|0|0|0|0|0|0|0|0|0|0|0|0|0	0.99	1	0.99	1	0.99	4.36	35	0		2|2	4	2	1000	CE295_HUMAN
SNRPD3_CBF	9212	AURKB	4|3	7	3.5	2	0|0|0|0|0|0|0|0|0|6|0|3|0|0|0|0|0|0|0|0|0|0|0|0|0|0|0|0|0|0|0|0|0|0|0|0|0|0|0|0	0.52	0.59	0.52	0.59	0.52	-0.19	3.89	0.06		2|2	4	2	1000	AURKB_HUMAN
SNRPD3_CBF	92609	TIMM50	7|0	7	3.5	2	17|13|0|0|0|8|7|0|0|15|0|0|0|7|0|0|0|12|0|11|6|7|0|0|0|0|0|0|0|0|0|0|0|0|0|0|0|0|0|0	0	0	0	0	0	-45.75	0.34	0.61		3|0	3	1.5	1000	TIM50_HUMAN
SNRPD3_CBF	9277	WDR46	4|3	7	3.5	2	0|0|0|0|0|0|0|0|0|0|0|0|0|0|0|0|0|0|0|0|0|0|0|0|0|0|0|0|0|0|0|0|0|0|0|0|0|0|0|0	0.99	1	0.99	1	0.99	4.36	35	0		2|2	4	2	1000	WDR46_HUMAN
SNRPD3_CBF	9738	CCP110	4|3	7	3.5	2	8|11|28|0|0|0|8|4|21|18|29|22|0|0|0|0|20|18|0|11|0|0|0|0|0|0|0|0|0|0|0|0|0|0|0|0|0|0|0|0	0	0	0	0	0	-71.31	0.19	0.8		2|2	4	2	1000	CP110_HUMAN
SNRPD3_CBF	10059	DNM1L	0|7	7	3.5	2	26|28|38|7|7|0|7|13|32|34|40|40|0|4|11|3|23|36|0|34|0|0|0|0|0|0|0|0|0|0|0|0|0|0|0|0|0|0|0|0	0	0	0	0	0	-147.92	0.11	0.8		0|3	3	1.5	1000	B4DDQ3_HUMAN
SNRPD3_CBF	11129	CLASRP	0|7	7	3.5	2	0|0|0|0|0|0|0|0|0|0|0|0|0|0|0|0|0|0|0|0|0|0|0|0|0|0|0|0|0|0|0|0|0|0|0|0|0|0|0|0	0.5	1	0.5	1	0.5	-2.02	35	0.11		0|5	5	2.5	1000	A0A0A0MQS2_HUMAN
SNRPD3_CBF	1739	DLG1	0|7	7	3.5	2	28|24|37|6|0|7|14|16|39|26|64|47|6|15|0|15|36|48|7|39|0|0|0|0|0|0|0|0|0|0|0|0|0|0|0|0|0|0|0|0	0	0	0	0	0	-172.87	0.09	0.8		0|4	4	2	1000	A0A0C4DFT3_HUMAN
SNRPD3_CBF	23195	MDN1	0|7	7	3.5	2	0|2|5|0|0|0|0|0|12|5|0|15|0|0|0|0|0|4|0|9|0|0|0|0|0|0|0|0|0|0|0|0|0|0|0|0|0|0|0|0	0	0	0	0	0	-22.5	0.67	0.46		0|3	3	1.5	1000	MDN1_HUMAN
SNRPD3_CBF	23301	EHBP1	0|7	7	3.5	2	15|18|46|0|10|0|13|14|35|23|50|42|0|0|9|11|38|47|2|26|0|0|0|0|0|0|0|0|0|0|0|0|0|0|0|0|0|0|0|0	0	0	0	0	0	-151.2	0.1	0.8		0|2	2	1	1000	EHBP1_HUMAN
SNRPD3_CBF	26973	CHORDC1	0|7	7	3.5	2	18|10|8|0|14|0|11|13|18|34|11|10|0|0|0|11|15|8|0|20|0|0|0|0|0|0|0|0|0|0|0|0|0|0|0|0|0|0|0|0	0	0	0	0	0	-73.07	0.21	0.69		0|3	3	1.5	1000	CHRD1_HUMAN
SNRPD3_CBF	29766	TMOD3	0|7	7	3.5	2	5|12|30|3|3|0|0|15|24|15|33|29|0|0|0|7|19|21|4|9|0|0|0|0|0|0|0|0|0|0|0|0|0|0|0|0|0|0|0|0	0	0	0	0	0	-91.82	0.17	0.72		0|4	4	2	1000	TMOD3_HUMAN
SNRPD3_CBF	4522	MTHFD1	0|7	7	3.5	2	0|6|4|0|0|0|0|0|5|7|6|6|0|0|0|0|9|4|0|6|0|0|0|0|0|0|0|0|0|0|0|0|0|0|0|0|0|0|0|0	0	0	0	0	0	-23.74	0.66	0.48		0|2	2	1	1000	C1TC_HUMAN
SNRPD3_CBF	5213	PFKM	0|7	7	3.5	2	0|0|11|0|0|0|0|0|0|9|0|11|0|0|0|0|0|0|0|0|0|0|0|0|0|0|0|0|0|0|0|0|0|0|0|0|0|0|0|0	0.04	0.08	0.04	0.08	0.04	-13.09	1.13	0.33		0|2	2	1	1000	A0A2R8Y891_HUMAN
SNRPD3_CBF	5504	PPP1R2	0|7	7	3.5	2	7|0|11|0|0|0|0|10|8|0|9|7|0|0|0|0|9|8|0|9|0|0|0|0|0|0|0|0|0|0|0|0|0|0|0|0|0|0|0|0	0	0	0	0	0	-34.75	0.45	0.56		0|2	2	1	1000	IPP2_HUMAN
SNRPD3_CBF	55196	RESF1	0|7	7	3.5	2	0|0|0|0|0|0|0|0|0|0|0|9|0|0|0|0|0|0|0|5|0|0|0|0|0|0|0|0|0|0|0|0|0|0|0|0|0|0|0|0	0.35	0.7	0.35	0.7	0.35	-6.18	2.5	0.23		0|2	2	1	1000	RESF1_HUMAN
SNRPD3_CBF	58499	ZNF462	0|7	7	3.5	2	0|0|0|0|0|0|0|0|0|0|0|0|0|0|0|0|0|0|0|0|0|0|0|0|0|0|0|0|0|0|0|0|0|0|0|0|0|0|0|0	0.5	1	0.5	1	0.5	-2.02	35	0.11		0|4	4	2	1000	ZN462_HUMAN
SNRPD3_CBF	6208	RPS14	0|7	7	3.5	2	14|0|0|0|0|0|0|0|0|0|0|4|0|0|0|0|0|8|0|5|5|5|0|0|0|0|0|0|0|0|0|0|0|0|0|0|0|0|0|0	0	0	0	0	0	-17.69	0.85	0.4		0|2	2	1	1000	RS14_HUMAN
SNRPD3_CBF	63977	PRDM15	0|7	7	3.5	2	0|3|0|0|0|0|0|0|0|0|7|0|0|0|0|0|0|0|0|0|0|0|0|0|0|0|0|0|0|0|0|0|0|0|0|0|0|0|0|0	0.4	0.8	0.4	0.8	0.4	-4.32	3.5	0.21		0|2	2	1	1000	E7ER26_HUMAN
SNRPD3_CBF	6431	SRSF6	0|7	7	3.5	2	0|0|0|0|0|0|0|0|0|0|0|0|0|0|0|0|0|0|0|0|0|0|0|0|0|0|0|0|0|0|0|0|0|0|0|0|0|0|0|0	0.5	1	0.5	1	0.5	-2.02	35	0.11		0|2	2	1	1000	SRSF6_HUMAN
SNRPD3_CBF	65979	PHACTR4	0|7	7	3.5	2	12|5|15|7|4|2|4|8|17|0|26|33|4|9|6|0|13|16|0|7|0|0|0|0|0|0|0|0|0|0|0|0|0|0|0|0|0|0|0|0	0	0	0	0	0	-68.86	0.22	0.68		0|4	4	2	1000	PHAR4_HUMAN
SNRPD3_CBF	7001	PRDX2	0|7	7	3.5	2	31|17|12|9|34|27|25|18|11|20|18|22|22|21|29|19|11|14|28|19|0|18|0|0|0|0|0|0|0|0|0|0|0|0|13|0|0|0|0|0	0	0	0	0	0	-115.56	0.14	0.8		0|3	3	1.5	1000	A6NIW5_HUMAN
SNRPD3_CBF	7748	ZNF195	0|7	7	3.5	2	0|0|0|0|0|0|0|0|0|0|0|0|0|0|0|0|0|0|0|0|0|0|0|0|0|0|0|0|0|0|0|0|0|0|0|0|0|0|0|0	0.5	1	0.5	1	0.5	-2.02	35	0.11		0|2	2	1	1000	A0A087WT67_HUMAN
SNRPD3_CBF	79710	MORC4	0|7	7	3.5	2	0|0|0|0|0|0|0|0|0|0|0|3|0|0|0|0|0|0|0|0|0|0|0|0|0|0|0|0|0|0|0|0|0|0|0|0|0|0|0|0	0.49	0.98	0.49	0.98	0.49	-2.84	11.67	0.16		0|3	3	1.5	1000	MORC4_HUMAN
SNRPD3_CBF	79871	RPAP2	0|7	7	3.5	2	0|0|5|0|0|0|0|0|0|4|0|8|0|0|0|0|0|4|0|0|0|0|0|0|0|0|0|0|0|0|0|0|0|0|0|0|0|0|0|0	0.22	0.44	0.22	0.44	0.22	-9.12	1.67	0.26		0|2	2	1	1000	RPAP2_HUMAN
SNRPD3_CBF	92312	MEX3A	0|7	7	3.5	2	0|0|0|0|0|0|0|0|0|0|0|0|0|0|0|0|0|0|0|0|0|0|0|0|0|0|0|0|0|0|0|0|0|0|0|0|0|0|0|0	0.5	1	0.5	1	0.5	-2.02	35	0.11		0|2	2	1	1000	MEX3A_HUMAN
SNRPD3_CBF	9253	NUMBL	0|7	7	3.5	2	11|5|11|0|0|0|11|16|22|10|22|17|0|0|11|13|19|19|0|11|0|0|0|0|0|0|0|0|0|0|0|0|0|0|0|0|0|0|0|0	0	0	0	0	0	-71.7	0.22	0.69		0|2	2	1	1000	A0A0C4DGH3_HUMAN
SNRPD3_CBF	9360	PPIG	0|7	7	3.5	2	5|0|0|0|0|0|2|0|0|0|0|5|0|0|0|0|6|5|0|0|0|0|5|0|0|0|0|0|0|5|0|0|0|0|0|0|0|0|0|0	0.02	0.03	0.02	0.03	0.02	-14.71	1.06	0.35		0|2	2	1	1000	PPIG_HUMAN
SNRPD3_CBF	9767	JADE3	0|7	7	3.5	2	0|0|0|0|0|0|0|0|0|0|0|5|0|0|0|0|0|0|0|0|0|0|0|0|0|0|0|0|0|0|0|0|0|0|0|0|0|0|0|0	0.46	0.93	0.46	0.93	0.46	-3.68	7	0.17		0|3	3	1.5	1000	JADE3_HUMAN
SNRPD3_CBF	552900	BOLA2	3|3	6	3	2	7|3|3|3|8|5|7|6|5|4|6|4|6|5|4|7|4|5|2|5|5|0|3|11|6|10|0|13|8|7|7|5|4|0|10|6|6|8|0|6	0	0	0	0	0	-30.61	0.34	0.8		2|2	4	2	1000	BOLA2_HUMAN
SNRPD3_CBF	10652	YKT6	3|3	6	3	2	21|10|17|13|0|7|6|8|12|22|18|25|12|18|0|8|13|27|7|31|0|0|0|0|0|0|0|0|0|0|0|0|0|0|0|0|0|0|0|0	0	0	0	0	0	-79.74	0.15	0.8		2|2	4	2	1000	A0A7I2V4L6_HUMAN
SNRPD3_CBF	11183	MAP4K5	2|4	6	3	2	0|0|6|0|0|0|0|0|4|5|5|6|0|0|0|0|7|5|0|0|0|0|0|0|0|0|0|0|0|0|0|0|0|0|0|0|0|0|0|0	0	0	0	0	0	-12.14	0.79	0.46		2|2	4	2	1000	M4K5_HUMAN
SNRPD3_CBF	146956	EME1	3|3	6	3	2	0|0|4|0|0|0|0|0|0|0|5|2|0|0|0|0|0|0|0|0|0|0|0|0|0|0|0|0|0|0|0|0|0|0|0|0|0|0|0|0	0.29	0.29	0.29	0.29	0.29	-0.87	2.73	0.24		2|2	4	2	1000	EME1_HUMAN
SNRPD3_CBF	23271	CAMSAP2	3|3	6	3	2	0|7|10|0|0|0|0|0|9|8|0|13|0|0|4|0|8|0|0|0|0|0|0|0|0|0|0|0|0|0|0|0|0|0|0|0|0|0|0|0	0	0	0	0	0	-18.11	0.51	0.55		2|2	4	2	1000	CAMP2_HUMAN
SNRPD3_CBF	27245	AHDC1	3|3	6	3	2	0|0|0|0|0|0|0|0|0|0|0|0|0|0|0|0|0|0|0|0|0|0|0|0|0|0|0|0|0|0|0|0|0|0|0|0|0|0|0|0	0.99	0.99	0.99	0.99	0.99	4.36	30	0		2|2	4	2	1000	AHDC1_HUMAN
SNRPD3_CBF	2923	PDIA3	3|3	6	3	2	3|0|0|10|6|10|20|0|8|11|0|16|14|15|4|0|9|4|5|12|0|15|5|6|8|23|8|0|2|42|12|15|5|9|0|24|9|5|0|14	0	0	0	0	0	-76.33	0.15	0.8		2|2	4	2	1000	PDIA3_HUMAN
SNRPD3_CBF	375	ARF1	6|0	6	3	2	9|0|10|0|0|0|3|4|3|9|9|7|0|0|0|5|6|7|0|9|0|0|0|0|0|0|0|0|0|0|0|0|0|0|0|0|0|0|0|0	0	0	0	0	0	-33.39	0.4	0.56		3|0	3	1.5	1000	ARF1_HUMAN
SNRPD3_CBF	4820	NKTR	6|0	6	3	2	0|5|0|0|0|0|0|0|6|13|0|0|0|0|0|0|8|9|0|0|0|0|0|0|0|0|0|0|0|0|0|0|0|0|0|0|0|0|0|0	0	0	0	0	0	-17.63	0.73	0.42		3|0	3	1.5	1000	A8K7K2_HUMAN
SNRPD3_CBF	51530	ZC3HC1	6|0	6	3	2	0|0|13|0|0|0|0|0|0|3|6|4|0|0|0|0|0|11|0|4|0|0|0|0|0|0|0|0|0|0|0|0|0|0|0|0|0|0|0|0	0	0	0	0	0	-17.65	0.73	0.42		2|0	2	1	1000	C9J0I9_HUMAN
SNRPD3_CBF	5297	PI4KA	6|0	6	3	2	0|5|5|0|0|0|0|0|6|7|5|6|0|0|0|0|3|4|0|5|0|0|0|0|0|0|0|0|0|0|0|0|0|0|0|0|0|0|0|0	0	0	0	0	0	-20.6	0.65	0.46		2|0	2	1	1000	PI4KA_HUMAN
SNRPD3_CBF	55646	LYAR	2|4	6	3	2	0|0|0|0|0|0|0|0|0|0|0|2|0|0|0|0|0|0|0|0|0|0|0|0|0|0|0|0|0|0|0|0|0|0|0|0|0|0|0|0	0.83	0.95	0.83	0.95	0.83	0.93	15	0.02		2|2	4	2	1000	LYAR_HUMAN
SNRPD3_CBF	57819	LSM2	6|0	6	3	2	0|0|0|0|0|0|0|0|0|0|0|0|0|0|0|0|0|0|0|0|0|0|0|0|0|0|0|0|0|0|0|0|0|0|0|0|0|0|0|0	0.5	1	0.5	1	0.5	-2.02	30	0.11		2|0	2	1	1000	LSM2_HUMAN
SNRPD3_CBF	64895	PAPOLG	6|0	6	3	2	0|0|0|0|0|0|0|0|0|4|0|8|0|0|0|0|0|0|0|0|0|0|0|0|0|0|0|0|0|0|0|0|0|0|0|0|0|0|0|0	0.34	0.68	0.34	0.68	0.34	-5.26	2.5	0.23		4|0	4	2	1000	A0A0C4DH56_HUMAN
SNRPD3_CBF	79080	CCDC86	3|3	6	3	2	0|0|0|0|0|0|0|0|0|0|0|2|0|0|0|0|0|0|0|0|0|0|0|0|0|0|0|0|0|0|0|0|0|0|0|0|0|0|0|0	0.88	0.88	0.88	0.88	0.88	1.96	15	0.01		2|2	4	2	1000	CCD86_HUMAN
SNRPD3_CBF	8505	PARG	6|0	6	3	2	0|10|0|0|0|0|0|0|22|0|12|13|0|0|0|0|20|6|0|2|0|0|0|0|0|0|0|0|0|0|0|0|0|0|0|0|0|0|0|0	0	0	0	0	0	-36.93	0.35	0.58		2|0	2	1	1000	Q6X2S8_HUMAN
SNRPD3_CBF	9735	KNTC1	4|2	6	3	2	6|18|15|0|3|0|3|9|30|11|22|15|0|0|6|0|24|13|0|8|0|0|0|0|0|0|0|0|0|0|0|0|0|0|0|0|0|0|0|0	0	0	0	0	0	-65.33	0.18	0.8		2|2	4	2	1000	KNTC1_HUMAN
SNRPD3_CBF	9869	SETDB1	3|3	6	3	2	0|6|8|0|0|0|0|0|4|4|0|16|0|0|0|0|7|8|0|8|0|0|0|0|0|0|0|0|0|0|0|0|0|0|0|0|0|0|0|0	0	0	0	0	0	-18.79	0.49	0.55		2|2	4	2	1000	SETB1_HUMAN
SNRPD3_CBF	10807	ENTR1	0|6	6	3	2	0|0|10|0|0|0|0|0|0|5|0|8|0|0|0|0|12|7|0|0|0|0|0|0|0|0|0|0|0|0|0|0|0|0|0|0|0|0|0|0	0	0	0	0	0	-18.11	0.71	0.43		0|3	3	1.5	1000	ENTR1_HUMAN
SNRPD3_CBF	152137	CCDC50	0|6	6	3	2	9|5|0|0|0|0|0|8|34|6|8|8|0|0|0|10|7|13|5|0|0|0|0|0|0|0|0|0|0|0|0|0|0|0|0|0|0|0|0|0	0	0	0	0	0	-47.28	0.28	0.63		0|2	2	1	1000	CCD50_HUMAN
SNRPD3_CBF	23181	DIP2A	0|6	6	3	2	0|0|3|0|0|0|0|0|9|0|12|22|0|0|0|0|7|0|0|0|0|0|0|0|0|0|0|0|0|0|0|0|0|0|0|0|0|0|0|0	0	0	0	0	0	-22.65	0.57	0.48		0|2	2	1	1000	DIP2A_HUMAN
SNRPD3_CBF	23293	SMG6	0|6	6	3	2	0|0|0|0|0|0|0|0|0|0|0|5|0|0|0|0|0|0|0|0|0|0|0|0|0|0|0|0|0|0|0|0|0|0|0|0|0|0|0|0	0.45	0.9	0.45	0.9	0.45	-3.68	6	0.18		0|3	3	1.5	1000	EST1A_HUMAN
SNRPD3_CBF	23468	CBX5	0|6	6	3	2	0|5|0|0|0|0|0|0|0|0|0|4|0|0|0|0|2|6|0|0|0|0|0|0|0|0|0|0|0|0|0|0|0|0|0|0|0|0|0|0	0.24	0.48	0.24	0.48	0.24	-7.85	1.76	0.26		0|2	2	1	1000	CBX5_HUMAN
SNRPD3_CBF	284403	WDR62	0|6	6	3	2	22|13|15|0|6|0|5|6|21|18|39|15|0|0|3|0|10|16|0|23|0|0|0|0|0|0|0|0|0|0|0|0|0|0|0|0|0|0|0|0	0	0	0	0	0	-85.06	0.16	0.72		0|4	4	2	1000	WDR62_HUMAN
SNRPD3_CBF	2908	NR3C1	0|6	6	3	2	8|13|12|0|0|0|0|13|13|15|16|12|0|0|0|2|13|15|0|10|0|0|0|0|0|0|0|0|0|0|0|0|0|0|0|0|0|0|0|0	0	0	0	0	0	-58.75	0.23	0.67		0|3	3	1.5	1000	GCR_HUMAN
SNRPD3_CBF	3202	HOXA5	0|6	6	3	2	0|0|0|0|0|0|0|0|0|0|0|0|0|0|0|0|0|0|0|0|0|0|0|0|0|0|0|0|0|0|0|0|0|0|0|0|0|0|0|0	0.5	1	0.5	1	0.5	-2.02	30	0.11		0|2	2	1	1000	HXA5_HUMAN
SNRPD3_CBF	3796	KIF2A	0|6	6	3	2	0|0|0|0|0|0|0|0|9|0|0|10|0|0|0|0|8|0|0|0|0|0|0|0|0|0|0|0|0|0|0|0|0|0|0|0|0|0|0|0	0.05	0.1	0.05	0.1	0.05	-11.68	1.11	0.32		0|2	2	1	1000	A0A6Q8PFA6_HUMAN
SNRPD3_CBF	54816	ZNF280D	0|6	6	3	2	0|0|3|6|0|0|0|0|3|0|0|5|0|0|0|0|5|0|0|0|0|0|0|0|0|0|0|0|0|0|0|0|0|0|0|0|0|0|0|0	0.11	0.23	0.11	0.23	0.11	-9.77	1.36	0.29		0|2	2	1	1000	H0YL38_HUMAN
SNRPD3_CBF	54883	CWC25	0|6	6	3	2	0|0|0|0|0|0|0|0|0|0|0|0|0|0|0|0|0|0|0|0|0|0|0|0|0|0|0|0|0|0|0|0|0|0|0|0|0|0|0|0	0.5	1	0.5	1	0.5	-2.02	30	0.11		0|3	3	1.5	1000	CWC25_HUMAN
SNRPD3_CBF	55119	PRPF38B	0|6	6	3	2	6|0|0|0|0|0|0|0|0|0|0|0|0|0|0|0|0|0|0|0|0|0|0|0|0|0|0|0|0|5|0|0|0|0|0|0|0|0|0|0	0.35	0.71	0.35	0.71	0.35	-4.86	2.73	0.22		0|2	2	1	1000	A0A0A0MRN0_HUMAN
SNRPD3_CBF	55280	CWF19L1	0|6	6	3	2	0|0|0|0|0|0|0|0|0|0|5|3|0|0|0|0|0|0|0|0|0|0|0|0|0|0|0|0|0|0|0|0|0|0|0|0|0|0|0|0	0.4	0.8	0.4	0.8	0.4	-4.85	3.75	0.21		0|2	2	1	1000	C19L1_HUMAN
SNRPD3_CBF	55699	IARS2	0|6	6	3	2	0|7|6|0|0|0|7|4|10|6|0|9|0|0|0|0|9|0|0|8|0|0|0|0|0|0|0|0|0|0|0|0|0|0|0|0|0|0|0|0	0	0	0	0	0	-29.39	0.45	0.54		0|4	4	2	1000	SYIM_HUMAN
SNRPD3_CBF	55787	TXLNG	0|6	6	3	2	7|10|8|0|0|0|5|7|12|0|11|9|0|0|0|0|14|6|0|7|0|0|0|0|0|0|0|0|0|0|0|0|0|0|0|0|0|0|0|0	0	0	0	0	0	-40.48	0.33	0.6		0|2	2	1	1000	TXLNG_HUMAN
SNRPD3_CBF	55852	TEX2	0|6	6	3	2	16|15|24|0|0|0|8|4|24|10|18|32|0|0|8|0|20|24|0|21|0|0|0|0|0|0|0|0|0|0|0|0|0|0|0|0|0|0|0|0	0	0	0	0	0	-90.74	0.15	0.72		0|2	2	1	1000	TEX2_HUMAN
SNRPD3_CBF	56919	DHX33	0|6	6	3	2	0|0|0|0|0|0|0|0|0|0|0|4|0|0|0|0|0|3|0|0|0|0|0|0|0|0|0|0|0|0|0|0|0|0|0|0|0|0|0|0	0.42	0.85	0.42	0.85	0.42	-4.42	4.29	0.2		0|3	3	1.5	1000	Q05BE5_HUMAN
SNRPD3_CBF	5717	PSMD11	0|6	6	3	2	0|15|7|0|0|0|4|0|4|7|0|11|0|0|0|0|0|5|0|6|0|0|0|0|0|0|0|0|0|0|0|0|0|0|0|0|0|0|0|0	0	0	0	0	0	-25.89	0.51	0.51		0|3	3	1.5	1000	PSD11_HUMAN
SNRPD3_CBF	64761	PARP12	0|6	6	3	2	0|0|0|0|0|0|0|0|0|0|0|0|0|0|0|0|0|0|0|0|0|0|0|0|0|0|0|0|0|0|0|0|0|0|0|0|0|0|0|0	0.5	1	0.5	1	0.5	-2.02	30	0.11		0|4	4	2	1000	G5E9U9_HUMAN
SNRPD3_CBF	65980	BRD9	0|6	6	3	2	0|2|8|0|0|0|0|0|3|0|0|5|0|0|0|0|2|0|0|0|0|0|0|0|0|0|0|0|0|0|0|0|0|0|0|0|0|0|0|0	0.17	0.33	0.17	0.33	0.17	-8.7	1.5	0.28		0|3	3	1.5	1000	BRD9_HUMAN
SNRPD3_CBF	6601	SMARCC2	0|6	6	3	2	0|0|12|0|0|0|0|0|13|9|0|29|0|0|0|0|14|26|0|18|0|0|0|0|0|0|0|0|0|0|0|0|0|0|0|0|0|0|0|0	0	0	0	0	0	-52.85	0.25	0.65		0|2	2	1	1000	F8VXC8_HUMAN
SNRPD3_CBF	6729	SRP54	0|6	6	3	2	5|14|35|4|3|0|0|5|29|14|31|36|0|0|0|3|25|16|0|0|0|0|0|0|0|0|0|0|0|0|0|0|0|0|0|0|0|0|0|0	0	0	0	0	0	-92.77	0.14	0.73		0|5	5	2.5	1000	SRP54_HUMAN
SNRPD3_CBF	6935	ZEB1	0|6	6	3	2	0|0|0|0|0|0|0|0|4|0|8|10|0|0|0|0|4|0|0|0|0|0|0|0|0|0|0|0|0|0|0|0|0|0|0|0|0|0|0|0	0.06	0.11	0.06	0.11	0.06	-11.33	1.15	0.32		0|3	3	1.5	1000	ZEB1_HUMAN
SNRPD3_CBF	6936	GCFC2	0|6	6	3	2	0|0|8|0|0|0|0|0|0|6|8|9|0|0|0|0|0|0|0|0|0|0|0|0|0|0|0|0|0|0|0|0|0|0|0|0|0|0|0|0	0.01	0.03	0.01	0.03	0.01	-13.29	0.97	0.36		0|2	2	1	1000	GCFC2_HUMAN
SNRPD3_CBF	7414	VCL	0|6	6	3	2	16|11|17|0|0|0|0|10|12|19|23|20|0|0|0|12|10|13|0|12|0|0|0|0|0|0|0|0|0|0|0|0|0|0|0|0|0|0|0|0	0	0	0	0	0	-69.07	0.19	0.69		0|2	2	1	1000	VINC_HUMAN
SNRPD3_CBF	8178	ELL	0|6	6	3	2	0|0|0|0|0|0|0|0|0|0|0|4|0|0|0|0|0|7|0|0|0|0|0|0|0|0|0|0|0|0|0|0|0|0|0|0|0|0|0|0	0.36	0.71	0.36	0.71	0.36	-4.82	2.73	0.22		0|2	2	1	1000	ELL_HUMAN
SNRPD3_CBF	8554	PIAS1	0|6	6	3	2	0|0|0|0|0|0|0|0|0|0|0|0|0|0|0|0|0|0|0|0|0|0|0|0|0|0|0|0|0|0|0|0|0|0|0|0|0|0|0|0	0.5	1	0.5	1	0.5	-2.02	30	0.11		0|2	2	1	1000	PIAS1_HUMAN
SNRPD3_CBF	8603	FAM193A	0|6	6	3	2	0|0|7|0|0|0|0|0|17|7|10|15|0|0|0|0|14|5|0|0|0|0|0|0|0|0|0|0|0|0|0|0|0|0|0|0|0|0|0|0	0	0	0	0	0	-32.69	0.4	0.56		0|3	3	1.5	1000	F193A_HUMAN
SNRPD3_CBF	10529	NEBL	2|3	5	2.5	2	5|0|5|0|0|0|0|0|4|0|0|4|0|0|0|0|6|10|0|9|0|0|0|0|0|0|0|0|0|0|0|0|0|0|0|0|0|0|0|0	0	0	0	0	0	-13.82	0.58	0.5		2|2	4	2	1000	NEBL_HUMAN
SNRPD3_CBF	10664	CTCF	5|0	5	2.5	2	0|0|0|0|0|0|0|0|0|0|0|0|0|0|0|0|0|0|0|0|0|0|0|0|0|0|0|0|0|0|0|0|0|0|0|0|0|0|0|0	0.5	1	0.5	1	0.5	-2.02	25	0.12		2|0	2	1	1000	A0A2R8YFL0_HUMAN
SNRPD3_CBF	2288	FKBP4	2|3	5	2.5	2	17|12|14|0|0|0|7|0|17|17|28|9|0|0|0|0|17|10|0|16|0|0|0|0|0|0|0|0|0|0|0|0|0|0|0|0|0|0|0|0	0	0	0	0	0	-62.12	0.16	0.8		2|2	4	2	1000	FKBP4_HUMAN
SNRPD3_CBF	5431	POLR2B	5|0	5	2.5	2	8|17|10|0|0|0|6|0|6|20|15|12|0|0|0|4|3|6|0|0|0|0|0|0|0|0|0|0|0|0|0|0|0|0|0|0|0|0|0|0	0	0	0	0	0	-45.87	0.24	0.63		3|0	3	1.5	1000	C9J2Y9_HUMAN
SNRPD3_CBF	5709	PSMD3	5|0	5	2.5	2	0|12|11|0|0|0|7|9|13|23|15|12|0|0|0|8|14|6|0|0|0|0|0|0|0|0|0|0|0|0|0|0|0|0|0|0|0|0|0|0	0	0	0	0	0	-55.04	0.2	0.66		2|0	2	1	1000	PSMD3_HUMAN
SNRPD3_CBF	5784	PTPN14	2|3	5	2.5	2	0|0|9|0|0|0|0|0|12|0|6|13|0|0|0|0|10|9|0|3|0|0|0|0|0|0|0|0|0|0|0|0|0|0|0|0|0|0|0|0	0	0	0	0	0	-21.25	0.4	0.56		2|2	4	2	1000	E2J9M0_HUMAN
SNRPD3_CBF	6129	RPL7	5|0	5	2.5	2	9|0|0|0|0|0|0|0|0|14|0|7|0|0|0|0|0|8|0|8|5|0|0|0|0|0|0|0|0|0|0|0|0|0|0|0|0|0|0|0	0	0	0	0	0	-22.1	0.49	0.49		2|0	2	1	1000	A8MUD9_HUMAN
SNRPD3_CBF	6142	RPL18A	5|0	5	2.5	2	10|0|0|3|0|0|0|0|0|7|0|0|0|0|0|0|0|8|0|9|0|5|0|0|0|0|0|0|0|0|0|0|0|0|0|0|0|0|0|0	0	0	0	0	0	-18.25	0.6	0.45		2|0	2	1	1000	M0R1A7_HUMAN
SNRPD3_CBF	6202	RPS8	5|0	5	2.5	2	12|17|0|4|0|0|2|0|2|26|0|0|0|0|0|0|7|7|0|0|8|9|0|0|0|0|0|0|0|0|0|0|0|0|0|0|0|0|0|0	0	0	0	0	0	-41.07	0.27	0.61		2|0	2	1	1000	RS8_HUMAN
SNRPD3_CBF	6878	TAF6	3|2	5	2.5	2	0|3|8|4|0|0|0|0|6|3|12|14|0|0|0|0|5|8|0|6|0|0|0|0|0|0|0|0|0|0|0|0|0|0|0|0|0|0|0|0	0	0	0	0	0	-24.56	0.36	0.58		3|2	5	2.5	1000	TAF6_HUMAN
SNRPD3_CBF	7295	TXN	5|0	5	2.5	2	7|0|6|8|7|7|9|11|6|0|9|5|0|12|9|11|3|8|11|16|9|7|8|13|9|11|17|28|15|11|27|29|7|19|34|19|17|10|17|15	0	0	0	0	0	-99.22	0.11	0.8		2|0	2	1	1000	THIO_HUMAN
SNRPD3_CBF	7444	VRK2	5|0	5	2.5	2	0|8|9|0|0|0|0|0|7|5|11|6|0|0|0|0|8|6|0|0|0|0|0|0|0|0|0|0|0|0|0|0|0|0|0|0|0|0|0|0	0	0	0	0	0	-26.45	0.42	0.53		3|0	3	1.5	1000	VRK2_HUMAN
SNRPD3_CBF	9039	UBA3	2|3	5	2.5	2	0|0|0|0|0|0|0|0|0|0|0|4|0|0|0|0|0|0|0|0|0|0|0|0|0|0|0|0|0|0|0|0|0|0|0|0|0|0|0|0	0.64	0.72	0.64	0.72	0.64	0.25	6.25	0.04		2|2	4	2	1000	F8W8D4_HUMAN
SNRPD3_CBF	9444	QKI	5|0	5	2.5	2	0|0|0|0|0|0|0|0|0|0|0|0|0|0|0|0|0|0|0|0|0|0|0|0|0|0|0|0|0|0|0|0|0|0|0|0|0|0|0|0	0.5	1	0.5	1	0.5	-2.02	25	0.12		3|0	3	1.5	1000	QKI_HUMAN
SNRPD3_CBF	10190	TXNDC9	0|5	5	2.5	2	0|0|11|6|0|0|0|0|7|0|13|11|0|7|0|0|0|3|0|0|0|0|0|0|0|0|0|0|0|0|0|0|0|0|0|0|0|0|0|0	0	0	0	0	0	-25.36	0.43	0.52		0|2	2	1	1000	G3XAJ4_HUMAN
SNRPD3_CBF	10294	DNAJA2	0|5	5	2.5	2	0|0|0|0|0|0|0|0|0|0|0|0|0|0|0|0|0|0|0|0|0|0|0|0|0|0|0|0|0|0|0|0|0|0|0|0|0|0|0|0	0.5	1	0.5	1	0.5	-2.02	25	0.12		0|3	3	1.5	1000	DNJA2_HUMAN
SNRPD3_CBF	10607	TBL3	0|5	5	2.5	2	4|0|3|0|0|0|0|0|5|9|0|9|0|0|0|0|0|6|0|12|0|0|0|0|0|0|0|0|0|0|0|0|0|0|0|0|0|0|0|0	0	0	0	0	0	-21.03	0.52	0.48		0|2	2	1	1000	TBL3_HUMAN
SNRPD3_CBF	114034	TOE1	0|5	5	2.5	2	0|0|0|0|0|0|0|0|0|0|0|0|0|0|0|0|0|0|0|0|0|0|0|0|0|0|0|0|0|0|0|0|0|0|0|0|0|0|0|0	0.5	1	0.5	1	0.5	-2.02	25	0.12		0|2	2	1	1000	TOE1_HUMAN
SNRPD3_CBF	114787	GPRIN1	0|5	5	2.5	2	51|11|36|17|6|11|13|4|55|27|107|49|10|30|6|8|55|53|0|48|0|0|0|0|0|0|0|0|0|0|0|0|0|0|0|0|0|0|0|0	0	0	0	0	0	-227.59	0.05	0.8		0|3	3	1.5	1000	GRIN1_HUMAN
SNRPD3_CBF	1663	DDX11	0|5	5	2.5	2	11|6|16|0|0|0|0|0|10|0|0|17|0|0|0|0|8|12|0|7|0|0|0|0|0|0|0|0|0|0|0|0|0|0|0|0|0|0|0|0	0	0	0	0	0	-38.2	0.29	0.6		0|2	2	1	1000	B4DMS8_HUMAN
SNRPD3_CBF	22852	ANKRD26	0|5	5	2.5	2	16|22|29|0|14|0|19|21|43|31|17|30|0|0|0|21|41|29|0|22|0|0|0|0|0|0|0|0|0|0|0|0|0|0|0|0|0|0|0|0	0	0	0	0	0	-128.73	0.09	0.8		0|3	3	1.5	1000	ANR26_HUMAN
SNRPD3_CBF	23314	SATB2	0|5	5	2.5	2	0|0|0|0|0|0|0|0|0|0|0|0|0|0|0|0|0|6|0|0|0|0|0|0|0|0|0|0|0|0|0|0|0|0|0|0|0|0|0|0	0.41	0.81	0.41	0.81	0.41	-4.11	4.17	0.2		0|2	2	1	1000	SATB2_HUMAN
SNRPD3_CBF	25782	RAB3GAP2	0|5	5	2.5	2	14|15|21|0|0|0|0|5|20|14|16|14|0|0|0|0|12|25|0|13|0|0|0|0|0|0|0|0|0|0|0|0|0|0|0|0|0|0|0|0	0	0	0	0	0	-73.11	0.15	0.7		0|2	2	1	1000	RBGPR_HUMAN
SNRPD3_CBF	2733	GLE1	0|5	5	2.5	2	0|0|3|0|0|0|0|0|8|0|6|6|0|0|0|0|4|0|0|0|0|0|0|0|0|0|0|0|0|0|0|0|0|0|0|0|0|0|0|0	0.01	0.03	0.01	0.03	0.01	-11.96	0.93	0.36		0|2	2	1	1000	GLE1_HUMAN
SNRPD3_CBF	27341	RRP7A	0|5	5	2.5	2	0|0|0|0|0|0|0|0|0|0|0|0|0|0|0|0|0|0|0|0|0|0|0|0|0|0|0|0|0|0|0|0|0|0|0|0|0|0|0|0	0.5	1	0.5	1	0.5	-2.02	25	0.12		0|2	2	1	1000	RRP7A_HUMAN
SNRPD3_CBF	284309	ZNF776	0|5	5	2.5	2	0|0|0|0|0|0|0|0|0|0|0|0|0|0|0|0|0|0|0|0|0|0|0|0|0|0|0|0|0|0|0|0|0|0|0|0|0|0|0|0	0.5	1	0.5	1	0.5	-2.02	25	0.12		0|2	2	1	1000	ZN776_HUMAN
SNRPD3_CBF	3225	HOXC9	0|5	5	2.5	2	0|0|0|0|0|0|0|0|0|0|0|0|0|0|0|0|0|0|0|0|0|0|0|0|0|0|0|0|0|0|0|0|0|0|0|0|0|0|0|0	0.5	1	0.5	1	0.5	-2.02	25	0.12		0|3	3	1.5	1000	HXC9_HUMAN
SNRPD3_CBF	388697	HRNR	0|5	5	2.5	2	12|0|0|0|43|0|0|0|0|0|0|4|7|3|0|7|0|0|11|0|0|6|10|2|0|17|0|0|9|24|0|2|0|0|2|7|4|2|13|9	0	0	0	0	0	-68.14	0.16	0.69		0|3	3	1.5	1000	HORN_HUMAN
SNRPD3_CBF	3895	KTN1	0|5	5	2.5	2	134|64|31|14|16|11|50|42|92|91|31|69|8|14|8|36|93|120|11|100|0|0|0|0|0|0|0|0|0|0|0|0|0|0|0|0|0|0|0|0	0	0	0	0	0	-382.12	0.03	0.8		0|3	3	1.5	1000	B7Z6P3_HUMAN
SNRPD3_CBF	4331	MNAT1	0|5	5	2.5	2	0|0|0|0|0|0|0|0|0|0|0|5|0|0|0|0|0|0|0|0|0|0|0|0|0|0|0|0|0|0|0|0|0|0|0|0|0|0|0|0	0.43	0.86	0.43	0.86	0.43	-3.68	5	0.2		0|2	2	1	1000	MAT1_HUMAN
SNRPD3_CBF	4750	NEK1	0|5	5	2.5	2	0|11|15|0|0|0|0|7|21|10|24|17|0|0|0|6|26|13|0|0|0|0|0|0|0|0|0|0|0|0|0|0|0|0|0|0|0|0|0|0	0	0	0	0	0	-66.3	0.17	0.69		0|2	2	1	1000	NEK1_HUMAN
SNRPD3_CBF	51155	JPT1	0|5	5	2.5	2	12|9|20|14|7|7|0|7|16|10|23|24|0|16|0|9|17|26|0|22|0|0|0|0|0|0|0|0|0|0|0|0|0|0|0|0|0|0|0|0	0	0	0	0	0	-84.69	0.13	0.8		0|2	2	1	1000	JUPI1_HUMAN
SNRPD3_CBF	51538	ZCCHC17	0|5	5	2.5	2	20|0|3|0|18|0|2|0|0|0|6|7|0|0|0|0|0|8|18|10|0|0|8|12|0|0|0|0|0|17|0|0|0|0|0|12|4|0|2|6	0	0	0	0	0	-57.65	0.19	0.67		0|3	3	1.5	1000	A0A087WXF8_HUMAN
SNRPD3_CBF	523	ATP6V1A	0|5	5	2.5	2	15|5|17|0|5|0|3|6|14|10|23|13|0|0|0|0|11|13|0|18|0|0|0|0|0|0|0|0|0|3|0|0|0|0|0|0|0|0|0|0	0	0	0	0	0	-62.19	0.18	0.68		0|2	2	1	1000	VATA_HUMAN
SNRPD3_CBF	55219	MACO1	0|5	5	2.5	2	4|8|0|0|0|0|0|0|5|4|0|17|0|0|0|0|0|0|0|3|0|0|0|0|0|0|0|0|0|0|0|0|0|0|0|0|0|0|0|0	0	0	0	0	0	-17.53	0.61	0.44		0|2	2	1	1000	MACOI_HUMAN
SNRPD3_CBF	55225	RAVER2	0|5	5	2.5	2	0|0|0|0|0|0|0|0|0|0|0|0|0|0|0|0|0|0|0|0|0|0|0|0|0|0|0|0|0|0|0|0|0|0|0|0|0|0|0|0	0.5	1	0.5	1	0.5	-2.02	25	0.12		0|2	2	1	1000	RAVR2_HUMAN
SNRPD3_CBF	55249	YY1AP1	0|5	5	2.5	2	0|6|8|0|0|0|0|0|0|7|0|8|0|0|0|0|0|8|0|0|0|0|0|0|0|0|0|0|0|0|0|0|0|0|0|0|0|0|0|0	0	0	0	0	0	-16.18	0.68	0.42		0|2	2	1	1000	B4DZQ4_HUMAN
SNRPD3_CBF	55272	IMP3	0|5	5	2.5	2	0|0|0|0|0|0|0|0|0|0|0|0|0|0|0|0|0|0|0|0|0|0|0|0|0|0|0|0|0|0|0|0|0|0|0|0|0|0|0|0	0.5	1	0.5	1	0.5	-2.02	25	0.12		0|2	2	1	1000	IMP3_HUMAN
SNRPD3_CBF	55651	NHP2	0|5	5	2.5	2	0|0|0|0|0|0|0|0|0|0|0|0|0|0|0|0|0|0|0|0|0|0|0|0|0|0|0|0|0|0|0|0|0|0|0|0|0|0|0|0	0.5	1	0.5	1	0.5	-2.02	25	0.12		0|2	2	1	1000	J3QSY4_HUMAN
SNRPD3_CBF	55802	DCP1A	0|5	5	2.5	2	32|29|23|8|4|5|11|26|19|32|29|31|4|3|9|13|30|24|0|24|0|0|0|0|0|0|0|0|0|0|0|0|0|0|0|0|0|0|0|0	0	0	0	0	0	-124.97	0.09	0.8		0|3	3	1.5	1000	DCP1A_HUMAN
SNRPD3_CBF	56288	PARD3	0|5	5	2.5	2	9|6|16|0|0|0|0|0|17|15|14|28|0|0|0|0|11|20|0|12|0|0|0|0|0|0|0|0|0|0|0|0|0|0|0|0|0|0|0|0	0	0	0	0	0	-65.56	0.17	0.69		0|3	3	1.5	1000	Q5VWU8_HUMAN
SNRPD3_CBF	5714	PSMD8	0|5	5	2.5	2	10|7|12|0|0|0|12|14|16|10|19|8|0|0|5|7|15|12|0|13|0|0|0|0|0|0|0|0|0|0|0|0|0|0|0|0|0|0|0|0	0	0	0	0	0	-59.19	0.19	0.67		0|3	3	1.5	1000	PSMD8_HUMAN
SNRPD3_CBF	57488	ESYT2	0|5	5	2.5	2	20|19|10|0|0|0|4|6|13|17|17|23|0|0|0|0|13|24|0|18|0|0|0|0|0|0|0|0|0|0|0|0|0|0|0|0|0|0|0|0	0	0	0	0	0	-77.55	0.14	0.71		0|2	2	1	1000	ESYT2_HUMAN
SNRPD3_CBF	57553	MICAL3	0|5	5	2.5	2	6|6|15|0|0|0|0|0|12|4|15|19|0|0|0|0|9|10|0|0|0|0|0|0|0|0|0|0|0|0|0|0|0|0|0|0|0|0|0|0	0	0	0	0	0	-42.23	0.26	0.62		0|3	3	1.5	1000	MICA3_HUMAN
SNRPD3_CBF	57646	USP28	0|5	5	2.5	2	0|8|20|5|0|0|0|0|29|3|14|10|0|0|0|0|18|18|0|0|0|0|0|0|0|0|0|0|0|0|0|0|0|0|0|0|0|0|0|0	0	0	0	0	0	-54.83	0.2	0.66		0|3	3	1.5	1000	B4E3L3_HUMAN
SNRPD3_CBF	6873	TAF2	0|5	5	2.5	2	0|0|3|0|0|0|0|0|0|0|3|10|0|0|0|0|2|0|0|0|0|0|0|0|0|0|0|0|0|0|0|0|0|0|0|0|0|0|0|0	0.15	0.31	0.15	0.31	0.15	-8.15	1.39	0.28		0|3	3	1.5	1000	TAF2_HUMAN
SNRPD3_CBF	7705	ZNF146	0|5	5	2.5	2	0|0|0|0|0|0|0|0|0|0|0|5|0|0|0|0|0|0|0|0|0|0|0|0|0|0|0|0|0|0|0|0|0|0|0|0|0|0|0|0	0.43	0.86	0.43	0.86	0.43	-3.68	5	0.2		0|2	2	1	1000	OZF_HUMAN
SNRPD3_CBF	81567	TXNDC5	0|5	5	2.5	2	0|0|0|8|0|0|0|0|0|0|0|13|0|6|0|0|0|0|12|5|0|0|14|10|7|8|0|4|11|24|0|0|0|0|0|18|9|0|0|23	0	0	0	0	0	-62.91	0.18	0.68		0|2	2	1	1000	TXND5_HUMAN
SNRPD3_CBF	83481	EPPK1	0|5	5	2.5	2	0|0|0|0|12|0|0|0|0|0|4|6|0|0|0|0|0|0|0|0|0|0|0|0|0|0|0|0|0|0|0|0|0|0|0|0|0|0|0|0	0.08	0.15	0.08	0.15	0.08	-9.31	1.14	0.31		0|2	2	1	1000	EPIPL_HUMAN
SNRPD3_CBF	84464	SLX4	0|5	5	2.5	2	0|0|3|0|0|0|0|0|4|0|2|0|0|0|0|2|5|5|0|0|0|0|0|0|0|0|0|0|0|0|0|0|0|0|0|0|0|0|0|0	0.06	0.13	0.06	0.13	0.06	-9.45	1.19	0.31		0|3	3	1.5	1000	SLX4_HUMAN
SNRPD3_CBF	8662	EIF3B	0|5	5	2.5	2	11|0|0|0|0|0|0|2|6|9|0|10|0|0|0|3|0|4|0|0|0|0|0|0|0|0|0|0|0|0|0|0|0|0|0|0|0|0|0|0	0	0	0	0	0	-19.63	0.56	0.47		0|2	2	1	1000	EIF3B_HUMAN
SNRPD3_CBF	93594	TBC1D31	0|5	5	2.5	2	0|0|3|0|0|0|0|0|0|0|0|3|0|0|0|0|0|2|0|0|0|0|0|0|0|0|0|0|0|0|0|0|0|0|0|0|0|0|0|0	0.37	0.75	0.37	0.75	0.37	-4.72	3.12	0.22		0|2	2	1	1000	E7ERK7_HUMAN
SNRPD3_CBF	10179	RBM7	4|0	4	2	2	0|0|0|0|0|0|0|0|0|0|0|0|0|0|0|0|0|0|0|0|0|0|0|0|0|0|0|0|0|0|0|0|0|0|0|0|0|0|0|0	0.5	1	0.5	1	0.5	-2.02	20	0.13		3|0	3	1.5	1000	G3V1T9_HUMAN
SNRPD3_CBF	11097	NUP42	4|0	4	2	2	0|0|0|0|0|0|0|0|0|0|0|0|0|0|0|0|0|0|0|0|0|0|0|0|0|0|0|0|0|0|0|0|0|0|0|0|0|0|0|0	0.5	1	0.5	1	0.5	-2.02	20	0.13		3|0	3	1.5	1000	B4DT96_HUMAN
SNRPD3_CBF	123169	LEO1	4|0	4	2	2	0|0|0|0|0|0|0|0|0|0|0|0|0|0|0|0|3|2|0|0|0|0|0|0|0|0|0|0|0|0|0|0|0|0|0|0|0|0|0|0	0.39	0.79	0.39	0.79	0.39	-3.58	4	0.21		2|0	2	1	1000	LEO1_HUMAN
SNRPD3_CBF	23326	USP22	4|0	4	2	2	0|0|4|0|0|0|0|0|0|0|0|0|0|0|0|0|0|0|0|0|0|0|0|0|0|0|0|0|0|0|0|0|0|0|0|0|0|0|0|0	0.41	0.83	0.41	0.83	0.41	-3.26	5	0.2		2|0	2	1	1000	UBP22_HUMAN
SNRPD3_CBF	23518	R3HDM1	4|0	4	2	2	0|0|0|0|0|0|0|0|0|2|0|3|0|0|0|0|0|0|0|0|0|0|0|0|0|0|0|0|0|0|0|0|0|0|0|0|0|0|0|0	0.39	0.79	0.39	0.79	0.39	-3.58	4	0.21		3|0	3	1.5	1000	R3HD1_HUMAN
SNRPD3_CBF	2739	GLO1	4|0	4	2	2	0|0|5|0|0|0|0|0|0|0|0|4|0|0|0|0|0|0|0|0|0|0|0|0|0|0|0|0|0|0|0|0|0|0|0|0|0|0|0|0	0.29	0.58	0.29	0.58	0.29	-5.26	2.22	0.24		2|0	2	1	1000	LGUL_HUMAN
SNRPD3_CBF	3017	H2BC5	2|2	4	2	2	2|0|2|0|2|3|3|1|2|0|3|2|4|0|0|0|2|2|0|0|0|0|0|0|0|1|0|0|0|0|1|2|0|0|0|0|0|0|1|0	0	0	0	0	0	-7.51	0.8	0.42		2|2	4	2	1000	H2B1D_HUMAN
SNRPD3_CBF	5116	PCNT	2|2	4	2	2	246|140|61|66|173|58|214|177|142|213|28|76|57|70|32|120|123|146|87|201|0|0|0|0|0|0|0|0|0|0|0|0|0|0|0|0|0|0|0|0	0	0	0	0	0	#NAME?	0.01	0.8		2|2	4	2	1000	PCNT_HUMAN
SNRPD3_CBF	51400	PPME1	4|0	4	2	2	0|5|6|0|0|0|0|0|7|0|7|7|0|0|0|0|0|0|0|2|0|0|0|0|0|0|0|0|0|0|0|0|0|0|0|0|0|0|0|0	0	0	0	0	0	-14.93	0.59	0.43		2|0	2	1	1000	PPME1_HUMAN
SNRPD3_CBF	5610	EIF2AK2	4|0	4	2	2	0|8|0|0|0|0|0|0|8|7|0|4|0|0|0|0|5|0|0|0|0|0|0|0|0|0|0|0|0|0|0|0|0|0|0|0|0|0|0|0	0	0	0	0	0	-13.9	0.62	0.42		2|0	2	1	1000	E2AK2_HUMAN
SNRPD3_CBF	57448	BIRC6	4|0	4	2	2	9|4|11|0|0|0|18|17|30|2|6|12|0|0|0|16|29|20|0|15|0|0|0|0|0|0|0|0|0|0|0|0|0|0|0|0|0|0|0|0	0	0	0	0	0	-78.46	0.11	0.8		2|0	2	1	1000	BIRC6_HUMAN
SNRPD3_CBF	5933	RBL1	4|0	4	2	2	0|0|0|0|0|0|0|0|0|0|0|0|0|0|0|0|0|0|0|0|0|0|0|0|0|0|0|0|0|0|0|0|0|0|0|0|0|0|0|0	0.5	1	0.5	1	0.5	-2.02	20	0.13		2|0	2	1	1000	RBL1_HUMAN
SNRPD3_CBF	605	BCL7A	4|0	4	2	2	0|0|0|0|0|0|0|0|0|0|0|0|0|0|0|0|0|0|0|0|0|0|0|0|0|0|0|0|0|0|0|0|0|0|0|0|0|0|0|0	0.5	1	0.5	1	0.5	-2.02	20	0.13		2|0	2	1	1000	BCL7A_HUMAN
SNRPD3_CBF	64793	CEP85	4|0	4	2	2	0|3|5|0|0|0|0|0|8|7|0|7|0|0|0|0|5|2|0|0|0|0|0|0|0|0|0|0|0|0|0|0|0|0|0|0|0|0|0|0	0	0	0	0	0	-16.37	0.54	0.45		2|0	2	1	1000	CEP85_HUMAN
SNRPD3_CBF	6576	SLC25A1	4|0	4	2	2	5|0|0|0|0|0|0|0|0|8|0|8|0|0|0|0|0|5|0|0|0|0|0|0|0|0|0|0|0|2|0|0|0|0|0|0|0|0|0|0	0	0.01	0	0.01	0	-12.37	0.71	0.39		2|0	2	1	1000	B4DP62_HUMAN
SNRPD3_CBF	821	CANX	4|0	4	2	2	5|11|0|0|0|0|0|0|0|13|0|8|0|0|0|0|0|12|0|3|0|0|0|0|0|0|0|0|0|0|0|0|0|0|0|0|0|0|0|0	0	0	0	0	0	-22.48	0.38	0.51		4|0	4	2	1000	CALX_HUMAN
SNRPD3_CBF	8650	NUMB	2|2	4	2	2	11|16|20|0|0|0|9|17|24|14|21|29|0|0|14|9|18|19|0|16|0|0|0|0|0|0|0|0|0|0|0|0|0|0|0|0|0|0|0|0	0	0	0	0	0	-78.51	0.1	0.8		2|2	4	2	1000	NUMB_HUMAN
SNRPD3_CBF	8668	EIF3I	2|2	4	2	2	0|0|0|0|0|0|0|0|0|0|0|0|0|0|0|0|0|0|0|0|0|0|0|0|0|0|0|0|0|0|0|0|0|0|0|0|0|0|0|0	0.93	0.93	0.93	0.93	0.93	2.52	20	0.01		2|2	4	2	1000	EIF3I_HUMAN
SNRPD3_CBF	94081	SFXN1	4|0	4	2	2	0|3|0|0|0|0|0|0|0|14|0|2|0|0|0|0|0|0|0|0|0|0|0|0|0|0|0|0|0|0|0|0|0|0|0|0|0|0|0|0	0.08	0.16	0.08	0.16	0.08	-8.41	1.05	0.3		2|0	2	1	1000	SFXN1_HUMAN
SNRPD3_CBF	9524	TECR	4|0	4	2	2	4|7|0|0|0|0|0|0|7|8|0|3|0|0|0|0|3|5|0|8|0|7|0|0|0|0|0|0|0|0|0|0|0|0|0|0|0|0|0|0	0	0	0	0	0	-23.17	0.38	0.52		2|0	2	1	1000	TECR_HUMAN
SNRPD3_CBF	114928	GPRASP2	0|4	4	2	2	0|0|2|0|0|0|0|0|0|0|0|5|0|0|0|0|0|0|0|0|0|0|0|0|0|0|0|0|0|0|0|0|0|0|0|0|0|0|0|0	0.34	0.67	0.34	0.67	0.34	-4.45	2.86	0.23		0|2	2	1	1000	B3KW05_HUMAN
SNRPD3_CBF	57461	ISY1	0|4	4	2	2	0|0|0|0|0|0|0|0|4|0|0|2|0|0|0|0|0|0|0|0|0|0|0|0|0|0|0|0|0|0|0|0|0|0|0|0|0|0|0|0	0.35	0.71	0.35	0.71	0.35	-4.01	3.33	0.22		0|2	2	1	1000	H9XFA1_HUMAN
SNRPD3_CBF	10606	PAICS	0|4	4	2	2	19|18|23|0|19|0|17|22|20|28|31|13|0|0|6|21|17|15|0|21|0|0|0|0|0|0|0|0|0|0|0|0|0|0|0|0|0|0|0|0	0	0	0	0	0	-98.99	0.09	0.8		0|2	2	1	1000	D6RF62_HUMAN
SNRPD3_CBF	11196	SEC23IP	0|4	4	2	2	10|22|40|0|5|0|18|18|48|34|49|62|0|0|10|12|43|36|2|20|0|0|0|0|0|0|0|0|0|0|0|0|0|0|0|0|0|0|0|0	0	0	0	0	0	-165.49	0.05	0.8		0|2	2	1	1000	S23IP_HUMAN
SNRPD3_CBF	11217	AKAP2	0|4	4	2	2	13|0|15|0|2|0|9|13|0|0|0|0|0|0|3|9|13|15|2|22|0|0|0|0|0|0|0|0|0|0|0|0|0|0|0|0|0|0|0|0	0	0	0	0	0	-50.28	0.18	0.66		0|2	2	1	1000	AKAP2_HUMAN
SNRPD3_CBF	3018	H2BC3	0|4	4	2	2	0|0|5|0|0|0|0|0|3|0|7|0|0|0|0|0|4|5|0|2|0|0|0|0|0|0|0|0|0|0|0|0|0|0|0|0|0|0|0|0	0.01	0.01	0.01	0.01	0.01	-11.64	0.77	0.38		0|2	2	1	1000	H2B1B_HUMAN
SNRPD3_CBF	140838	NANP	0|4	4	2	2	0|0|5|0|0|0|0|0|4|0|5|7|0|0|0|0|5|0|0|0|0|0|0|0|0|0|0|0|0|0|0|0|0|0|0|0|0|0|0|0	0.01	0.01	0.01	0.01	0.01	-11.57	0.77	0.38		0|2	2	1	1000	NANP_HUMAN
SNRPD3_CBF	1639	DCTN1	0|4	4	2	2	56|40|81|26|19|8|26|24|96|45|114|92|4|21|15|18|119|89|4|65|0|0|0|0|0|0|0|0|0|0|0|0|0|0|0|0|0|0|0|0	0	0	0	0	0	-356.09	0.03	0.8		0|2	2	1	1000	DCTN1_HUMAN
SNRPD3_CBF	205564	SENP5	0|4	4	2	2	0|0|0|0|0|0|0|0|0|0|0|0|0|0|0|0|0|0|0|0|0|0|0|0|0|0|0|0|0|0|0|0|0|0|0|0|0|0|0|0	0.5	1	0.5	1	0.5	-2.02	20	0.13		0|2	2	1	1000	C9JHT8_HUMAN
SNRPD3_CBF	23277	CLUH	0|4	4	2	2	0|7|9|0|0|0|0|0|7|6|5|12|0|0|0|0|8|4|0|0|0|0|0|0|0|0|0|0|0|0|0|0|0|0|0|0|0|0|0|0	0	0	0	0	0	-25.6	0.34	0.54		0|2	2	1	1000	CLU_HUMAN
SNRPD3_CBF	25804	LSM4	0|4	4	2	2	0|0|0|0|0|0|0|0|0|0|0|0|0|0|0|0|0|0|0|0|0|0|0|0|0|0|0|0|0|0|0|0|0|0|0|0|0|0|0|0	0.5	1	0.5	1	0.5	-2.02	20	0.13		0|2	2	1	1000	LSM4_HUMAN
SNRPD3_CBF	26227	PHGDH	0|4	4	2	2	6|7|8|0|0|0|6|0|5|7|10|10|0|0|0|0|9|4|0|5|0|0|3|0|0|5|0|0|0|6|0|0|0|0|0|0|0|0|0|0	0	0	0	0	0	-32.95	0.27	0.58		0|2	2	1	1000	SERA_HUMAN
SNRPD3_CBF	2936	GSR	0|4	4	2	2	8|0|0|0|19|9|22|11|6|0|0|5|10|17|6|15|0|3|12|7|0|27|21|25|15|35|25|16|21|26|19|10|0|26|17|27|15|13|11|14	0	0	0	0	0	-113.77	0.08	0.8		0|2	2	1	1000	GSHR_HUMAN
SNRPD3_CBF	3015	H2AZ1	0|4	4	2	2	0|0|5|0|0|0|0|0|6|0|8|0|0|0|0|0|6|0|0|0|0|0|0|0|0|0|0|0|0|0|0|0|0|0|0|0|0|0|0|0	0.01	0.02	0.01	0.02	0.01	-10.96	0.8	0.37		0|2	2	1	1000	H2AZ_HUMAN
SNRPD3_CBF	3149	HMGB3	0|4	4	2	2	0|0|4|0|0|0|0|0|0|0|0|0|0|0|0|0|0|0|0|0|0|0|0|0|0|0|0|0|0|0|0|0|0|0|0|0|0|0|0|0	0.41	0.83	0.41	0.83	0.41	-3.26	5	0.2		0|2	2	1	1000	HMGB3_HUMAN
SNRPD3_CBF	4774	NFIA	0|4	4	2	2	0|0|0|0|0|0|0|0|0|0|0|0|0|0|0|0|0|15|0|0|0|0|0|0|0|0|0|0|0|0|0|0|0|0|0|0|0|0|0|0	0.21	0.42	0.21	0.42	0.21	-6.33	1.33	0.26		0|2	2	1	1000	NFIA_HUMAN
SNRPD3_CBF	5303	PIN4	0|4	4	2	2	0|0|0|0|0|0|0|0|0|0|0|0|0|0|0|0|0|0|0|0|0|0|0|0|0|0|0|0|0|0|0|0|0|0|0|0|0|0|0|0	0.5	1	0.5	1	0.5	-2.02	20	0.13		0|2	2	1	1000	PIN4_HUMAN
SNRPD3_CBF	54870	QRICH1	0|4	4	2	2	0|0|0|0|0|0|0|0|0|0|0|0|0|0|0|0|0|0|0|0|0|0|0|0|0|0|0|0|0|0|0|0|0|0|0|0|0|0|0|0	0.5	1	0.5	1	0.5	-2.02	20	0.13		0|2	2	1	1000	QRIC1_HUMAN
SNRPD3_CBF	55003	PAK1IP1	0|4	4	2	2	0|0|0|0|0|0|0|0|0|0|0|0|0|0|0|0|0|0|0|0|0|0|0|0|0|0|0|0|0|0|0|0|0|0|0|0|0|0|0|0	0.5	1	0.5	1	0.5	-2.02	20	0.13		0|3	3	1.5	1000	PK1IP_HUMAN
SNRPD3_CBF	55719	SLF2	0|4	4	2	2	0|0|0|0|0|0|0|0|0|0|3|3|0|0|0|0|0|2|0|0|0|0|0|0|0|0|0|0|0|0|0|0|0|0|0|0|0|0|0|0	0.3	0.6	0.3	0.6	0.3	-4.72	2.5	0.24		0|4	4	2	1000	SLF2_HUMAN
SNRPD3_CBF	55968	NSFL1C	0|4	4	2	2	87|55|37|49|74|77|141|108|39|59|52|54|78|94|79|93|32|34|59|113|0|0|0|0|0|0|0|0|0|0|0|0|0|0|0|0|0|0|0|0	0	0	0	0	0	-422.5	0.02	0.8		0|4	4	2	1000	NSF1C_HUMAN
SNRPD3_CBF	56254	RNF20	0|4	4	2	2	3|0|5|0|0|0|0|0|5|0|0|6|0|0|0|0|8|4|0|0|0|0|0|0|0|0|0|0|0|0|0|0|0|0|0|0|0|0|0|0	0	0	0	0	0	-13.61	0.65	0.41		0|2	2	1	1000	BRE1A_HUMAN
SNRPD3_CBF	56339	METTL3	0|4	4	2	2	0|0|7|0|0|0|0|0|0|0|10|5|0|0|0|0|0|0|0|0|0|0|0|0|0|0|0|0|0|0|0|0|0|0|0|0|0|0|0|0	0.03	0.06	0.03	0.06	0.03	-9.38	0.91	0.34		0|2	2	1	1000	B4DTN4_HUMAN
SNRPD3_CBF	57507	ZNF608	0|4	4	2	2	0|2|0|0|0|0|0|0|0|0|0|4|0|0|0|0|0|0|0|0|0|0|0|0|0|0|0|0|0|0|0|0|0|0|0|0|0|0|0|0	0.35	0.71	0.35	0.71	0.35	-4.01	3.33	0.22		0|3	3	1.5	1000	A0A0C4DGB8_HUMAN
SNRPD3_CBF	6147	RPL23A	0|4	4	2	2	0|0|0|0|0|0|0|0|0|0|0|0|0|0|0|0|0|0|0|0|0|0|0|0|0|0|0|0|0|0|0|0|0|0|0|0|0|0|0|0	0.5	1	0.5	1	0.5	-2.02	20	0.13		0|2	2	1	1000	A8MUS3_HUMAN
SNRPD3_CBF	6840	SVIL	0|4	4	2	2	20|13|14|0|0|0|0|0|35|17|16|27|0|0|0|2|34|15|0|19|0|0|0|0|0|0|0|0|0|0|0|0|0|0|0|0|0|0|0|0	0	0	0	0	0	-93.14	0.1	0.8		0|2	2	1	1000	A0A6I8PIX7_HUMAN
SNRPD3_CBF	7884	SLBP	0|4	4	2	2	0|0|0|0|0|0|0|0|0|0|0|3|0|0|0|0|0|0|0|0|0|0|0|0|0|0|0|0|0|0|0|0|0|0|0|0|0|0|0|0	0.45	0.89	0.45	0.89	0.45	-2.84	6.67	0.19		0|2	2	1	1000	E7EUV9_HUMAN
SNRPD3_CBF	8559	PRPF18	0|4	4	2	2	0|0|3|0|0|0|0|0|0|0|0|0|0|0|0|0|0|0|0|0|0|0|0|0|0|0|0|0|0|0|0|0|0|0|0|0|0|0|0|0	0.45	0.89	0.45	0.89	0.45	-2.84	6.67	0.19		0|2	2	1	1000	Q5T9P7_HUMAN
SNRPD3_CBF	8940	TOP3B	0|4	4	2	2	0|0|0|0|0|0|0|0|0|0|0|0|0|0|0|0|0|0|0|0|0|0|0|0|0|0|0|0|0|0|0|0|0|0|0|0|0|0|0|0	0.5	1	0.5	1	0.5	-2.02	20	0.13		0|2	2	1	1000	TOP3B_HUMAN
SNRPD3_CBF	90806	ANGEL2	0|4	4	2	2	0|0|0|0|0|0|0|0|0|0|0|0|0|0|0|0|0|0|0|0|0|0|0|0|0|0|0|0|0|0|0|0|0|0|0|0|0|0|0|0	0.5	1	0.5	1	0.5	-2.02	20	0.13		0|2	2	1	1000	ANGE2_HUMAN
SNRPD3_CBF	9910	RABGAP1L	0|4	4	2	2	4|7|14|0|0|0|0|3|21|9|18|29|0|0|0|0|13|11|0|6|0|0|0|0|0|0|0|0|0|0|0|0|0|0|0|0|0|0|0|0	0	0	0	0	0	-58.11	0.15	0.68		0|3	3	1.5	1000	A0A0C4DG54_HUMAN
SNRPD3_CBF	6204	RPS10	3|0	3	1.5	2	0|0|0|0|0|0|0|0|0|3|5|0|0|0|0|0|0|0|0|0|0|0|0|0|0|0|0|0|0|0|0|0|0|0|0|0|0|0|0|0	0.24	0.49	0.24	0.49	0.24	-4.85	1.88	0.25		2|0	2	1	1000	RS10_HUMAN
SNRPD3_CBF	10112	KIF20A	3|0	3	1.5	2	0|0|0|0|0|0|0|0|5|0|0|0|0|0|0|0|0|0|0|0|0|0|0|0|0|0|0|0|0|0|0|0|0|0|0|0|0|0|0|0	0.35	0.69	0.35	0.69	0.35	-3.68	3	0.23		2|0	2	1	1000	KI20A_HUMAN
SNRPD3_CBF	23649	POLA2	3|0	3	1.5	2	0|0|0|0|0|0|0|0|0|0|0|0|0|0|0|0|0|3|0|0|0|0|0|0|0|0|0|0|0|0|0|0|0|0|0|0|0|0|0|0	0.4	0.81	0.4	0.81	0.4	-2.84	5	0.21		2|0	2	1	1000	DPOA2_HUMAN
SNRPD3_CBF	2597	GAPDH	3|0	3	1.5	2	0|0|0|0|23|0|0|0|0|7|0|0|0|0|0|0|0|0|0|0|0|0|0|0|0|0|0|0|0|0|0|0|0|0|0|0|0|0|3|0	0	0	0	0	0	-13.69	0.45	0.44		2|0	2	1	1000	G3P_HUMAN
SNRPD3_CBF	3206	HOXA10	3|0	3	1.5	2	0|0|0|0|0|0|0|0|0|0|0|0|0|0|0|0|0|0|0|0|0|0|0|0|0|0|0|0|0|0|0|0|0|0|0|0|0|0|0|0	0.49	0.99	0.49	0.99	0.49	-2.02	15	0.15		2|0	2	1	1000	HXA10_HUMAN
SNRPD3_CBF	4139	MARK1	3|0	3	1.5	2	4|7|0|0|0|0|5|3|0|10|2|0|0|0|0|0|6|0|0|0|0|0|0|0|0|0|0|0|0|0|0|0|0|0|0|0|0|0|0|0	0	0	0	0	0	-16.31	0.41	0.47		2|0	2	1	1000	A0A087X0I6_HUMAN
SNRPD3_CBF	51194	IPO11	3|0	3	1.5	2	0|0|0|0|0|0|0|0|0|0|0|0|0|0|0|0|0|0|0|0|0|0|0|0|0|0|0|0|0|0|0|0|0|0|0|0|0|0|0|0	0.49	0.99	0.49	0.99	0.49	-2.02	15	0.15		2|0	2	1	1000	IPO11_HUMAN
SNRPD3_CBF	54521	WDR44	3|0	3	1.5	2	28|36|52|0|13|0|24|35|51|37|54|36|0|0|14|24|50|48|0|34|0|0|0|0|0|0|0|0|0|0|0|0|0|0|0|0|0|0|0|0	0	0	0	0	0	-193.48	0.03	0.8		2|0	2	1	1000	WDR44_HUMAN
SNRPD3_CBF	56941	HMCES	3|0	3	1.5	2	0|0|0|0|0|0|0|0|0|0|0|0|0|0|0|0|0|0|0|0|0|0|0|0|0|0|0|0|0|0|0|0|0|0|0|0|0|0|0|0	0.49	0.99	0.49	0.99	0.49	-2.02	15	0.15		2|0	2	1	1000	E7EMP6_HUMAN
SNRPD3_CBF	56992	KIF15	3|0	3	1.5	2	24|14|15|0|0|0|13|14|26|25|0|13|0|0|0|14|23|18|3|25|0|0|0|0|0|0|0|0|0|0|0|0|0|0|0|0|0|0|0|0	0	0	0	0	0	-88.19	0.08	0.8		2|0	2	1	1000	C9JKA9_HUMAN
SNRPD3_CBF	5771	PTPN2	3|0	3	1.5	2	0|0|0|0|0|0|0|0|6|0|0|3|0|0|0|0|5|4|0|0|0|0|0|0|0|0|0|0|0|0|0|0|0|0|0|0|0|0|0|0	0.02	0.04	0.02	0.04	0.02	-8.31	0.83	0.34		2|0	2	1	1000	D3DUJ3_HUMAN
SNRPD3_CBF	5977	DPF2	3|0	3	1.5	2	0|0|0|0|0|0|0|0|0|0|0|0|0|0|0|0|0|0|0|0|0|0|0|0|0|0|0|0|0|0|0|0|0|0|0|0|0|0|0|0	0.49	0.99	0.49	0.99	0.49	-2.02	15	0.15		2|0	2	1	1000	J3KMZ8_HUMAN
SNRPD3_CBF	9204	ZMYM6	3|0	3	1.5	2	0|0|0|0|0|0|0|0|0|0|0|0|0|0|0|0|0|0|0|0|0|0|0|0|0|0|0|0|0|0|0|0|0|0|0|0|0|0|0|0	0.49	0.99	0.49	0.99	0.49	-2.02	15	0.15		2|0	2	1	1000	ZMYM6_HUMAN
SNRPD3_CBF	9816	URB2	3|0	3	1.5	2	0|5|0|0|0|0|0|0|0|0|0|0|0|0|0|0|4|0|0|0|0|0|0|0|0|0|0|0|0|0|0|0|0|0|0|0|0|0|0|0	0.22	0.44	0.22	0.44	0.22	-5.26	1.67	0.26		2|0	2	1	1000	URB2_HUMAN
SNRPD3_CBF	9824	ARHGAP11A	3|0	3	1.5	2	0|0|0|0|0|0|0|0|0|0|0|0|0|0|0|0|0|3|0|0|0|0|0|0|0|0|0|0|0|0|0|0|0|0|0|0|0|0|0|0	0.4	0.81	0.4	0.81	0.4	-2.84	5	0.21		2|0	2	1	1000	RHGBA_HUMAN
SNRPD3_CBF	10397	NDRG1	0|3	3	1.5	2	0|0|16|0|2|0|0|18|19|6|36|21|0|0|0|13|18|8|0|12|0|0|0|0|0|0|0|0|0|0|0|0|0|0|0|0|0|0|0|0	0	0	0	0	0	-73.8	0.09	0.8		0|3	3	1.5	1000	NDRG1_HUMAN
SNRPD3_CBF	10768	AHCYL1	0|3	3	1.5	2	4|5|7|0|0|0|0|2|0|7|0|0|0|0|0|0|0|5|0|5|0|0|0|0|0|0|0|0|0|0|0|0|0|0|0|0|0|0|0|0	0	0	0	0	0	-15.54	0.43	0.46		0|2	2	1	1000	SAHH2_HUMAN
SNRPD3_CBF	2802	GOLGA3	0|3	3	1.5	2	32|39|33|0|0|0|34|23|38|62|10|54|0|0|0|15|50|46|0|39|0|0|0|0|0|0|0|0|0|0|0|0|0|0|0|0|0|0|0|0	0	0	0	0	0	-190.6	0.04	0.8		0|2	2	1	1000	GOGA3_HUMAN
SNRPD3_CBF	4952	OCRL	0|3	3	1.5	2	8|10|13|0|0|0|0|4|16|20|21|9|0|0|6|0|16|10|0|0|0|0|0|0|0|0|0|0|0|0|0|0|0|0|0|0|0|0|0|0	0	0	0	0	0	-57.18	0.12	0.8		0|2	2	1	1000	OCRL_HUMAN
SNRPD3_CBF	5426	POLE	0|3	3	1.5	2	0|4|0|0|0|0|0|0|6|0|0|8|0|0|0|0|3|4|0|0|0|0|0|0|0|0|0|0|0|0|0|0|0|0|0|0|0|0|0|0	0	0	0	0	0	-11.06	0.6	0.4		0|2	2	1	1000	DPOE1_HUMAN
SNRPD3_CBF	54901	CDKAL1	0|3	3	1.5	2	15|14|17|0|0|0|8|12|13|13|13|16|0|0|5|3|17|5|5|10|0|0|0|0|0|0|0|0|0|0|0|0|0|0|0|0|0|0|0|0	0	0	0	0	0	-62.31	0.11	0.8		0|2	2	1	1000	CDKAL_HUMAN
SNRPD3_CBF	55775	TDP1	0|3	3	1.5	2	0|0|0|0|0|0|0|0|0|0|0|0|0|0|0|0|0|0|0|0|0|0|0|0|0|0|0|0|0|0|0|0|0|0|0|0|0|0|0|0	0.49	0.99	0.49	0.99	0.49	-2.02	15	0.15		0|2	2	1	1000	G3V2F4_HUMAN
SNRPD3_CBF	5700	PSMC1	0|3	3	1.5	2	22|19|0|0|6|0|13|7|8|24|0|0|0|0|0|7|0|8|0|20|0|0|0|0|0|0|0|0|0|0|0|0|0|0|0|0|0|0|0|0	0	0	0	0	0	-59.1	0.11	0.8		0|2	2	1	1000	PRS4_HUMAN
SNRPD3_CBF	64425	POLR1E	0|3	3	1.5	2	0|0|0|0|0|0|0|0|0|0|0|0|0|0|0|0|0|0|0|0|0|0|0|0|0|0|0|0|0|0|0|0|0|0|0|0|0|0|0|0	0.49	0.99	0.49	0.99	0.49	-2.02	15	0.15		0|2	2	1	1000	RPA49_HUMAN
SNRPD3_CBF	64599	GIGYF1	0|3	3	1.5	2	0|0|0|0|0|0|0|0|0|0|0|0|0|0|0|0|0|0|0|0|0|0|0|0|0|0|0|0|0|0|0|0|0|0|0|0|0|0|0|0	0.49	0.99	0.49	0.99	0.49	-2.02	15	0.15		0|2	2	1	1000	GGYF1_HUMAN
SNRPD3_CBF	64682	ANAPC1	0|3	3	1.5	2	0|0|6|0|0|0|0|3|5|0|0|11|0|0|0|0|7|5|0|0|0|0|0|0|0|0|0|0|0|0|0|0|0|0|0|0|0|0|0|0	0	0	0	0	0	-16.22	0.41	0.47		0|2	2	1	1000	APC1_HUMAN
SNRPD3_CBF	6738	RO60	0|3	3	1.5	2	0|0|0|0|0|0|0|0|0|0|0|4|0|0|0|0|4|0|0|0|0|0|0|0|0|0|0|0|0|0|0|0|0|0|0|0|0|0|0|0	0.24	0.48	0.24	0.48	0.24	-4.83	1.88	0.26		0|2	2	1	1000	G5E9R9_HUMAN
SNRPD3_CBF	6867	TACC1	0|3	3	1.5	2	19|29|25|0|6|0|12|15|34|18|25|46|0|0|5|17|22|17|0|25|0|0|0|0|0|0|0|0|0|0|0|0|0|0|0|0|0|0|0|0	0	0	0	0	0	-115.57	0.06	0.8		0|3	3	1.5	1000	A0A0C4DGD3_HUMAN
SNRPD3_CBF	7341	SUMO1	0|3	3	1.5	2	0|0|12|0|0|0|9|0|9|0|15|5|0|0|10|10|6|0|0|0|0|0|0|0|0|0|0|0|0|0|0|0|0|0|0|0|0|0|0|0	0	0	0	0	0	-33.41	0.2	0.6		0|2	2	1	1000	B8ZZ67_HUMAN
SNRPD3_CBF	7403	KDM6A	0|3	3	1.5	2	0|0|10|0|0|0|0|0|0|0|3|12|0|0|0|0|0|0|0|0|0|0|0|0|0|0|0|0|0|0|0|0|0|0|0|0|0|0|0|0	0	0.01	0	0.01	0	-10.67	0.6	0.39		0|2	2	1	1000	A0A6Q8PFK0_HUMAN
SNRPD3_CBF	7518	XRCC4	0|3	3	1.5	2	0|0|0|6|0|0|0|0|3|0|0|0|0|0|0|0|0|0|0|0|0|0|0|0|0|0|0|0|0|0|0|0|0|0|0|0|0|0|0|0	0.23	0.45	0.23	0.45	0.23	-5.29	1.67	0.26		0|2	2	1	1000	XRCC4_HUMAN
SNRPD3_CBF	79892	MCMBP	0|3	3	1.5	2	0|0|0|0|0|0|0|0|5|0|0|3|0|0|0|0|0|0|0|0|0|0|0|0|0|0|0|0|0|3|0|0|0|0|0|0|0|0|0|0	0.14	0.29	0.14	0.29	0.14	-5.08	1.36	0.28		0|2	2	1	1000	MCMBP_HUMAN
SNRPD3_CBF	81839	VANGL1	0|3	3	1.5	2	0|0|6|0|0|0|0|0|4|2|6|7|0|0|0|0|10|6|0|6|0|0|0|0|0|0|0|0|0|0|0|0|0|0|0|0|0|0|0|0	0	0	0	0	0	-20.81	0.32	0.51		0|3	3	1.5	1000	VANG1_HUMAN
SNRPD3_CBF	8227	AKAP17A	0|3	3	1.5	2	0|0|0|0|0|0|0|0|0|0|0|4|0|0|0|0|0|0|0|0|0|0|0|0|0|0|0|0|0|0|0|0|0|0|0|0|0|0|0|0	0.36	0.72	0.36	0.72	0.36	-3.26	3.75	0.22		0|2	2	1	1000	AK17A_HUMAN
SNRPD3_CBF	9797	TATDN2	0|3	3	1.5	2	0|0|0|0|0|0|0|0|0|0|0|0|0|0|0|0|0|0|0|0|0|0|0|0|0|0|0|0|0|0|0|0|0|0|0|0|0|0|0|0	0.49	0.99	0.49	0.99	0.49	-2.02	15	0.15		0|2	2	1	1000	TATD2_HUMAN
SNRPD3_CBF	10015	PDCD6IP	2|0	2	1	2	0|0|4|0|0|0|3|0|2|0|0|7|0|0|0|0|0|0|0|5|0|0|0|0|0|0|0|0|0|0|0|0|0|0|0|0|0|0|0|0	0	0	0	0	0	-9.25	0.48	0.4		2|0	2	1	1000	PDC6I_HUMAN
SNRPD3_CBF	113146	AHNAK2	2|0	2	1	2	30|19|49|17|16|31|76|58|84|21|53|42|21|31|19|57|48|74|0|69|0|0|0|0|0|0|0|0|0|0|0|0|0|0|0|0|0|0|0|0	0	0	0	0	0	-272.6	0.02	0.8		2|0	2	1	1000	AHNK2_HUMAN
SNRPD3_CBF	147339	ARK2N	2|0	2	1	2	0|0|0|0|0|0|0|0|3|0|0|0|0|0|0|0|0|2|0|0|0|0|0|0|0|0|0|0|0|0|0|0|0|0|0|0|0|0|0|0	0.21	0.43	0.21	0.43	0.21	-3.58	2	0.26		2|0	2	1	1000	CR025_HUMAN
SNRPD3_CBF	3013	H2AC7	1|1	2	1	2	2|0|2|0|0|0|0|0|0|0|0|0|0|0|0|0|0|2|0|0|0|0|0|0|0|0|0|0|0|0|0|0|0|0|0|0|0|0|2|0	0	0	0	0	0	-2.88	1.25	0.8		2|2	4	2	1000	H2A1D_HUMAN
SNRPD3_CBF	4001	LMNB1	2|0	2	1	2	3|5|8|0|0|0|0|0|3|11|0|15|0|0|0|0|11|9|0|0|0|0|0|0|0|0|0|0|0|0|0|0|0|0|0|0|0|0|0|0	0	0	0	0	0	-28.42	0.15	0.58		2|0	2	1	1000	A0A0D9SFE5_HUMAN
SNRPD3_CBF	4830	NME1	2|0	2	1	2	4|0|5|0|4|0|7|5|4|5|5|0|0|0|0|4|4|4|0|5|0|0|0|0|0|1|0|0|0|1|0|0|0|0|0|0|0|0|0|0	0	0	0	0	0	-21.48	0.21	0.54		2|0	2	1	1000	NDKA_HUMAN
SNRPD3_CBF	6932	TCF7	2|0	2	1	2	0|0|3|0|0|0|0|0|0|0|3|3|0|0|0|0|0|2|0|0|0|0|0|0|0|0|0|0|0|0|0|0|0|0|0|0|0|0|0|0	0.05	0.09	0.05	0.09	0.05	-5.31	0.91	0.32		2|0	2	1	1000	B7WNT5_HUMAN
SNRPD3_CBF	55161	TMEM33	2|0	2	1	2	8|9|0|0|0|0|0|0|0|9|0|3|0|0|0|0|0|5|0|9|7|0|0|0|0|0|0|0|0|0|0|0|0|0|0|0|0|3|0|0	0	0	0	0	0	-23.33	0.19	0.55		2|0	2	1	1000	TMM33_HUMAN
SNRPD3_CBF	80230	RUFY1	2|0	2	1	2	8|14|14|0|0|0|8|6|8|11|15|16|0|0|0|8|13|12|0|11|0|0|0|0|0|0|0|0|0|0|0|0|0|0|0|0|0|0|0|0	0	0	0	0	0	-54.29	0.08	0.8		2|0	2	1	1000	RUFY1_HUMAN
SNRPD3_CBF	84128	WDR75	2|0	2	1	2	0|3|0|0|0|0|0|0|0|10|0|0|0|0|0|0|0|0|0|0|0|0|0|0|0|0|0|0|0|0|0|0|0|0|0|0|0|0|0|0	0.05	0.1	0.05	0.1	0.05	-5.63	0.77	0.32		2|0	2	1	1000	WDR75_HUMAN
SNRPD3_CBF	10318	TNIP1	0|2	2	1	2	0|7|14|0|0|0|0|0|9|12|11|18|0|0|0|0|15|10|3|14|0|0|0|0|0|0|0|0|0|0|0|0|0|0|0|0|0|0|0|0	0	0	0	0	0	-50.14	0.09	0.8		0|2	2	1	1000	A0A0A0MRZ4_HUMAN
SNRPD3_CBF	114984	FLYWCH2	0|2	2	1	2	0|0|0|0|0|0|0|0|0|0|0|0|0|0|0|0|0|10|0|0|0|0|0|0|0|0|0|0|0|0|0|0|0|0|0|0|0|0|0|0	0.14	0.27	0.14	0.27	0.14	-4.01	1	0.28		0|2	2	1	1000	FWCH2_HUMAN
SNRPD3_CBF	1479	CSTF3	0|2	2	1	2	0|2|0|0|0|0|0|0|0|0|0|2|0|0|0|0|0|0|0|0|0|0|0|0|0|0|0|0|0|0|0|0|0|0|0|0|0|0|0|0	0.23	0.46	0.23	0.46	0.23	-3.16	2.5	0.26		0|2	2	1	1000	CSTF3_HUMAN
SNRPD3_CBF	152185	SPICE1	0|2	2	1	2	0|8|0|0|0|0|0|0|0|9|2|8|0|0|0|0|0|8|0|0|0|0|0|0|0|0|0|0|0|0|0|0|0|0|0|0|0|0|0|0	0	0	0	0	0	-15.19	0.29	0.48		0|2	2	1	1000	SPICE_HUMAN
SNRPD3_CBF	222584	FAM83B	0|2	2	1	2	0|6|10|0|0|0|0|0|10|6|4|13|0|0|0|0|15|0|0|0|0|0|0|0|0|0|0|0|0|0|0|0|0|0|0|0|0|0|0|0	0	0	0	0	0	-27.88	0.16	0.58		0|2	2	1	1000	FA83B_HUMAN
SNRPD3_CBF	22994	CEP131	0|2	2	1	2	13|7|10|0|0|0|6|3|18|9|14|21|0|0|0|0|20|17|2|8|0|0|0|0|0|0|0|0|0|0|0|0|0|0|0|0|0|0|0|0	0	0	0	0	0	-60.78	0.07	0.8		0|2	2	1	1000	I3L2J8_HUMAN
SNRPD3_CBF	2313	FLI1	0|2	2	1	2	0|0|0|0|0|0|0|0|0|0|0|0|0|0|0|0|0|0|0|0|0|0|0|0|0|0|0|0|0|0|0|0|0|0|0|0|0|0|0|0	0.46	0.93	0.46	0.93	0.46	-2.02	10	0.17		0|2	2	1	1000	FLI1_HUMAN
SNRPD3_CBF	5451	POU2F1	0|2	2	1	2	0|0|0|0|0|0|0|0|0|0|0|0|0|0|0|0|0|0|0|0|0|0|0|0|0|0|0|0|0|0|0|0|0|0|0|0|0|0|0|0	0.46	0.93	0.46	0.93	0.46	-2.02	10	0.17		0|2	2	1	1000	A0A0C4DG88_HUMAN
SNRPD3_CBF	26097	CHTOP	0|2	2	1	2	0|0|0|0|0|0|0|0|0|0|0|0|0|0|0|0|0|0|0|0|0|0|0|0|0|0|0|0|0|0|0|0|0|0|0|0|0|0|0|0	0.46	0.93	0.46	0.93	0.46	-2.02	10	0.17		0|2	2	1	1000	A0A087X1B7_HUMAN
SNRPD3_CBF	4026	LPP	0|2	2	1	2	20|9|13|0|0|0|0|0|16|21|13|19|0|0|0|0|18|15|0|14|0|0|0|0|0|0|0|0|0|0|0|0|0|0|0|0|0|0|0|0	0	0	0	0	0	-70.36	0.06	0.8		0|2	2	1	1000	C9JUT4_HUMAN
SNRPD3_CBF	4171	MCM2	0|2	2	1	2	0|5|0|0|0|0|0|0|0|4|0|6|0|0|0|0|0|0|0|0|0|0|0|0|0|0|0|0|0|0|0|0|0|0|0|0|0|0|0|0	0.02	0.04	0.02	0.04	0.02	-6.87	0.67	0.35		0|2	2	1	1000	MCM2_HUMAN
SNRPD3_CBF	4300	MLLT3	0|2	2	1	2	0|0|0|0|0|0|0|0|0|0|0|0|0|0|0|0|0|0|0|0|0|0|0|0|0|0|0|0|0|0|0|0|0|0|0|0|0|0|0|0	0.46	0.93	0.46	0.93	0.46	-2.02	10	0.17		0|2	2	1	1000	A0A0D9SF09_HUMAN
SNRPD3_CBF	553115	PEF1	0|2	2	1	2	3|0|0|0|5|0|16|6|0|0|0|0|3|13|0|5|0|0|0|4|0|0|3|8|0|16|8|6|0|12|12|8|6|9|10|14|9|6|0|8	0	0	0	0	0	-52.96	0.08	0.8		0|2	2	1	1000	PEF1_HUMAN
SNRPD3_CBF	57506	MAVS	0|2	2	1	2	15|6|11|0|0|0|0|0|7|8|15|16|0|0|0|3|12|12|0|14|0|0|0|0|0|0|0|0|0|0|0|0|0|0|0|0|0|0|0|0	0	0	0	0	0	-51.68	0.09	0.8		0|2	2	1	1000	MAVS_HUMAN
SNRPD3_CBF	6222	RPS18	0|2	2	1	2	0|0|0|0|0|0|0|0|0|0|0|0|0|0|0|0|0|0|0|0|0|0|0|0|0|0|0|0|0|0|0|0|0|0|0|0|0|0|0|0	0.46	0.93	0.46	0.93	0.46	-2.02	10	0.17		0|2	2	1	1000	RS18_HUMAN
SNRPD3_CBF	6709	SPTAN1	0|2	2	1	2	18|26|15|0|10|0|5|12|47|25|16|45|0|0|0|11|29|29|3|21|0|0|0|0|0|0|0|0|0|0|0|0|0|0|0|0|0|0|0|0	0	0	0	0	0	-120.28	0.04	0.8		0|2	2	1	1000	A0A0D9SF54_HUMAN
SNRPD3_CBF	7265	TTC1	0|2	2	1	2	11|6|8|3|0|0|0|14|10|7|14|22|5|8|0|5|9|11|4|11|0|0|0|0|0|0|0|0|0|0|0|0|0|0|0|0|0|0|0|0	0	0	0	0	0	-52.43	0.08	0.8		0|2	2	1	1000	TTC1_HUMAN
SNRPD3_CBF	7528	YY1	0|2	2	1	2	0|0|0|0|0|0|0|0|0|0|0|0|0|0|0|0|0|0|0|0|0|0|0|0|0|0|0|0|0|0|0|0|0|0|0|0|0|0|0|0	0.46	0.93	0.46	0.93	0.46	-2.02	10	0.17		0|2	2	1	1000	TYY1_HUMAN
SNRPD3_CBF	79596	OBI1	0|2	2	1	2	0|4|0|0|0|0|0|0|0|0|0|0|0|0|0|0|0|0|0|0|0|0|0|0|0|0|0|0|0|0|0|0|0|0|0|0|0|0|0|0	0.28	0.56	0.28	0.56	0.28	-3.26	2.5	0.24		0|2	2	1	1000	OBI1_HUMAN
SNRPD3_CBF	80004	ESRP2	0|2	2	1	2	0|0|0|0|0|0|0|0|0|0|0|0|0|0|0|0|0|0|0|0|0|0|0|0|0|0|0|0|0|0|0|0|0|0|0|0|0|0|0|0	0.46	0.93	0.46	0.93	0.46	-2.02	10	0.17		0|2	2	1	1000	ESRP2_HUMAN
SNRPD3_CBF	8476	CDC42BPA	0|2	2	1	2	7|8|15|0|8|0|6|2|23|11|0|12|0|0|0|0|13|27|0|11|0|0|0|0|0|0|0|0|0|0|0|0|0|0|0|0|0|0|0|0	0	0	0	0	0	-59.63	0.07	0.8		0|2	2	1	1000	MRCKA_HUMAN
SNRPD3_CBF	9260	PDLIM7	0|2	2	1	2	0|10|3|0|0|0|0|0|4|5|9|7|0|0|0|0|0|0|0|0|0|0|0|0|0|0|0|0|0|0|0|0|0|0|0|0|0|0|0|0	0	0	0	0	0	-16.66	0.26	0.49		0|2	2	1	1000	PDLI7_HUMAN
SNRPD3_CBF	9678	PHF14	0|2	2	1	2	0|0|0|0|0|0|0|0|0|0|0|2|0|0|0|0|0|0|0|0|0|0|0|0|0|0|0|0|0|0|0|0|0|0|0|0|0|0|0|0	0.36	0.72	0.36	0.72	0.36	-2.42	5	0.22		0|2	2	1	1000	PHF14_HUMAN
SNRPD3_CBF	9950	GOLGA5	0|2	2	1	2	44|31|31|0|0|0|21|13|28|31|32|65|0|0|17|13|42|38|0|30|0|0|0|0|0|0|0|0|0|0|0|0|0|0|0|0|0|0|0|0	0	0	0	0	0	-165.73	0.03	0.8		0|2	2	1	1000	GOGA5_HUMAN
SNRPD3_CBF	23380	SRGAP2	0|1	1	0.5	2	2|0|1|0|0|0|0|0|2|0|3|2|0|0|0|0|0|2|0|2|0|0|0|0|0|0|0|0|0|0|0|0|0|0|0|0|0|0|0|0	0	0	0	0	0	-6.83	0.36	0.8		0|2	2	1	1000	A0A075B7B5_HUMAN
SNRPD3_CBF	607	BCL9	0|1	1	0.5	2	0|0|1|0|0|0|0|0|0|0|0|0|0|0|0|0|0|0|0|0|0|0|0|0|0|0|0|0|0|0|0|0|0|0|0|0|0|0|0|0	0	0	0	0	0	-2.01	5	0.8		0|2	2	1	1000	BCL9_HUMAN
SNRPD3_NBF	23451	SF3B1	1688|1757	3445	1722.5	2	249|166|318|307|162|186|158|205|358|198|524|411|187|218|145|162|422|359|48|308|0|0|0|0|0|0|0|0|0|0|0|0|0|0|0|0|0|0|0|0	1	1	1	1	1	26.86	4.96	0		68|70	138	69	1000	B4DGZ4_HUMAN
SNRPD3_NBF	31	ACACA	2232|918	3150	1575	2	2186|1265|2096|1684|2551|2238|1967|1745|1918|1640|2210|1328|1235|2245|2701|1868|1906|1710|888|2775|3427|2487|3265|4714|3260|3362|2952|4924|5017|2931|2053|3651|3795|3133|5098|2330|2560|3172|3775|1761	0	0	0	0	0	#NAME?	0.38	0.8		100|86	186	93	1000	A0A0C4DGT1_HUMAN
SNRPD3_NBF	4288	MKI67	1301|1189	2490	1245	2	1104|667|1046|999|646|855|860|826|1177|750|1244|1040|652|984|650|804|1249|1404|313|1138|6|13|13|0|0|0|0|0|0|16|0|0|0|0|0|11|4|0|0|0	0	0	0	0	0	#NAME?	1.09	0.8		146|144	290	145	1000	KI67_HUMAN
SNRPD3_NBF	9879	DDX46	1306|1111	2417	1208.5	2	292|185|400|363|237|165|179|230|361|240|532|405|173|218|177|218|406|325|96|358|0|0|0|0|0|0|0|0|0|10|0|0|4|0|0|0|0|0|0|0	0	0	0	0	0	-123.38	3.28	0.68		55|57	112	56	1000	A0A0C4DG89_HUMAN
SNRPD3_NBF	5091	PC	1272|1102	2374	1187	2	1374|708|1044|1259|1553|1703|1507|1097|933|865|1410|986|1708|2245|2011|1104|909|1295|657|1878|1672|1480|1762|2534|2591|2325|1778|2209|2498|1898|2830|3281|2391|1779|2613|2513|1089|1251|1940|917	0	0	0	0	0	#NAME?	0.46	0.8		52|50	102	51	1000	PYC_HUMAN
SNRPD3_NBF	2316	FLNA	1072|1199	2271	1135.5	2	3081|1973|2928|3139|2552|2635|1968|2291|2924|2308|3614|3215|3073|2777|2814|2268|2711|3149|1241|3275|0|0|0|0|0|0|0|0|0|0|0|0|0|0|0|0|0|15|0|0	0	0	0	0	0	#NAME?	0.36	0.8		79|74	153	76.5	1000	FLNA_HUMAN
SNRPD3_NBF	25929	GEMIN5	862|954	1816	908	2	189|149|286|248|149|130|196|219|392|154|405|335|109|175|163|197|360|257|89|283|0|0|0|0|0|0|0|0|0|0|0|0|0|0|0|0|0|0|0|0	0	0	0	0	0	-118.42	3.04	0.73		44|45	89	44.5	1000	GEMI5_HUMAN
SNRPD3_NBF	56949	XAB2	876|786	1662	831	2	118|79|139|148|37|45|59|61|181|109|168|171|43|86|51|52|150|181|23|146|0|0|0|0|0|0|0|0|0|0|0|0|0|0|0|0|0|0|0|0	1	1	1	1	1	87.67	5.5	0		37|38	75	37.5	1000	SYF1_HUMAN
SNRPD3_NBF	5095	PCCA	728|704	1432	716	2	714|606|657|682|868|731|817|806|608|626|987|593|749|872|890|893|645|616|413|916|1068|1305|1505|1687|1415|2106|1329|1742|1901|1632|1964|2058|1950|1717|1969|1803|763|1023|1607|726	0	0	0	0	0	#NAME?	0.38	0.8		41|44	85	42.5	1000	PCCA_HUMAN
SNRPD3_NBF	2194	FASN	709|672	1381	690.5	2	1410|1203|1805|2032|1509|952|1193|1135|1691|1464|2053|1708|1159|1155|1134|1088|1522|1663|603|1833|104|27|86|21|13|41|23|10|33|91|14|45|23|18|15|58|22|42|11|8	0	0	0	0	0	#NAME?	0.4	0.8		72|68	140	70	1000	FAS_HUMAN
SNRPD3_NBF	7175	TPR	639|617	1256	628	2	1138|655|587|625|1002|716|985|792|648|795|645|589|755|779|502|751|615|1011|484|1247|0|0|0|0|0|0|0|0|0|0|0|0|0|0|0|0|0|0|0|0	0	0	0	0	0	#NAME?	0.68	0.8		79|82	161	80.5	1000	TPR_HUMAN
SNRPD3_NBF	6635	SNRPE	286|842	1128	564	2	11|0|25|8|0|0|16|13|19|7|49|94|0|0|0|3|16|19|7|25|0|0|0|0|0|0|0|0|0|0|0|0|0|0|0|0|0|0|0|0	1	1	1	1	1	8.17	19.65	0		3|3	6	3	1000	RUXE_HUMAN
SNRPD3_NBF	8161	COIL	526|596	1122	561	2	45|48|62|70|24|15|38|23|53|45|112|72|19|38|13|20|67|68|12|44|0|0|0|0|0|0|0|0|0|0|0|0|0|0|0|0|0|0|0|0	1	1	1	1	1	45.01	8.74	0		23|23	46	23	1000	COIL_HUMAN
SNRPD3_NBF	79026	AHNAK	498|605	1103	551.5	2	1737|1051|1518|1300|1672|1594|2275|1900|1777|1374|1704|1297|1354|1621|1090|1765|1710|1659|793|2186|0|0|0|0|0|0|0|0|0|0|0|0|0|0|0|2|0|0|0|0	0	0	0	0	0	#NAME?	0.3	0.8		92|129	221	110.5	1000	AHNK_HUMAN
SNRPD3_NBF	56922	MCCC1	481|516	997	498.5	2	824|364|566|679|822|862|843|650|477|600|709|724|879|1079|1202|725|447|642|363|973|1216|886|1874|1311|1319|1522|1177|1703|2150|1630|1208|1836|1649|1401|1680|1232|613|850|1186|545	0	0	0	0	0	#NAME?	0.3	0.8		26|24	50	25	1000	E9PHF7_HUMAN
SNRPD3_NBF	10992	SF3B2	479|439	918	459	2	140|76|185|131|84|80|81|104|162|105|202|180|100|120|66|97|182|170|23|153|0|0|0|0|0|0|0|0|0|0|0|0|0|0|0|0|0|0|0|0	0	0	0	0	0	-60.93	2.82	0.65		37|38	75	37.5	1000	SF3B2_HUMAN
SNRPD3_NBF	5903	RANBP2	454|374	828	414	2	800|616|781|643|710|609|891|840|839|693|944|637|469|670|604|863|890|858|344|895|0|0|0|0|0|0|0|0|0|0|0|0|0|0|0|0|0|0|0|0	0	0	0	0	0	#NAME?	0.48	0.8		42|37	79	39.5	1000	RBP2_HUMAN
SNRPD3_NBF	3190	HNRNPK	405|359	764	382	2	114|81|219|143|87|74|106|76|183|103|239|176|81|77|112|80|229|134|57|152|6|17|26|20|13|23|12|8|12|33|25|35|11|18|0|38|27|17|0|6	0	0	0	0	0	-149.63	2.25	0.76		21|21	42	21	1000	HNRPK_HUMAN
SNRPD3_NBF	9733	SART3	397|367	764	382	2	56|41|102|54|23|39|33|59|119|58|145|99|27|48|33|56|96|104|19|74|0|0|0|0|0|0|0|0|0|0|0|0|0|0|0|0|0|0|0|0	1	1	1	1	1	6.1	4.19	0		32|33	65	32.5	1000	A0A499FI31_HUMAN
SNRPD3_NBF	57496	MRTFB	352|407	759	379.5	2	592|347|539|645|420|491|548|475|653|373|658|804|478|682|424|462|589|624|293|738|0|0|0|0|0|0|0|0|0|0|0|0|0|0|0|0|0|0|0|0	0	0	0	0	0	#NAME?	0.58	0.8		27|28	55	27.5	1000	I3L2S3_HUMAN
SNRPD3_NBF	11218	DDX20	411|329	740	370	2	55|32|20|0|0|0|13|17|15|41|14|10|0|0|0|0|17|28|0|43|0|0|0|0|0|0|0|0|0|0|0|0|0|0|0|0|0|0|0|0	1	1	1	1	1	26.93	13.12	0		31|28	59	29.5	1000	DDX20_HUMAN
SNRPD3_NBF	26058	GIGYF2	358|315	673	336.5	2	240|152|255|193|247|160|226|245|205|214|257|282|167|206|101|213|223|244|122|270|0|0|0|0|0|0|0|0|0|0|0|0|0|0|0|0|0|0|0|0	0	0	0	0	0	-423.74	1.35	0.79		31|27	58	29	1000	GGYF2_HUMAN
SNRPD3_NBF	4926	NUMA1	372|293	665	332.5	2	712|352|299|364|402|318|376|252|487|440|332|288|227|289|157|237|467|699|202|719|0|0|0|0|0|0|0|0|0|0|0|0|0|0|0|0|0|0|0|0	0	0	0	0	0	#NAME?	0.66	0.8		73|54	127	63.5	1000	NUMA1_HUMAN
SNRPD3_NBF	9031	BAZ1B	319|319	638	319	2	180|97|349|371|79|78|118|130|300|167|428|378|94|121|93|96|388|336|25|189|0|0|0|0|0|0|0|0|0|0|0|0|0|0|0|0|0|0|0|0	0	0	0	0	0	-625.08	1.03	0.8		37|38	75	37.5	1000	BAZ1B_HUMAN
SNRPD3_NBF	50628	GEMIN4	305|236	541	270.5	2	35|34|6|0|18|0|0|13|20|24|2|9|0|0|0|0|8|18|0|27|0|0|0|0|0|0|0|0|0|0|0|0|0|0|0|0|0|0|0|0	1	1	1	1	1	33.91	13.13	0		24|23	47	23.5	1000	I3L2C7_HUMAN
SNRPD3_NBF	11325	DDX42	266|268	534	267	2	129|80|157|146|83|57|71|93|148|118|207|169|37|84|53|75|183|154|17|118|0|0|0|0|0|0|0|0|0|0|0|0|0|0|0|0|0|0|0|0	0	0	0	0	0	-181.02	1.75	0.77		30|27	57	28.5	1000	DDX42_HUMAN
SNRPD3_NBF	10594	PRPF8	282|250	532	266	2	205|146|277|136|131|85|174|189|357|198|309|312|59|115|102|155|285|256|61|314|0|0|0|0|0|0|0|0|0|0|0|0|0|0|0|0|0|0|0|0	0	0	0	0	0	-590.76	0.98	0.8		52|46	98	49	1000	PRP8_HUMAN
SNRPD3_NBF	23524	SRRM2	284|247	531	265.5	2	303|159|181|122|180|102|148|151|254|281|162|152|91|103|75|147|263|211|125|167|148|7|16|0|0|0|0|0|0|26|4|10|10|0|0|8|0|0|0|0	0	0	0	0	0	-405.59	1.23	0.79		42|37	79	39.5	1000	SRRM2_HUMAN
SNRPD3_NBF	6651	SON	280|251	531	265.5	2	241|129|249|168|193|96|169|200|215|215|303|204|109|115|65|163|221|237|42|196|0|0|0|0|0|0|0|0|0|0|0|0|0|0|0|0|0|0|0|0	0	0	0	0	0	-441.62	1.16	0.8		36|39	75	37.5	1000	J3QSZ5_HUMAN
SNRPD3_NBF	8241	RBM10	290|238	528	264	2	72|69|153|96|35|41|46|66|123|80|146|120|37|64|52|55|124|115|15|73|0|0|0|0|0|0|0|0|0|0|0|0|0|0|0|0|0|0|0|0	0	0	0	0	0	-90.77	2.4	0.7		26|29	55	27.5	1000	RBM10_HUMAN
SNRPD3_NBF	23350	U2SURP	289|237	526	263	2	94|70|132|114|56|41|52|54|87|88|148|112|18|75|56|45|117|125|23|120|0|0|0|0|0|0|0|0|0|0|9|0|0|0|0|0|0|0|0|0	0	0	0	0	0	-94.13	2.31	0.69		29|28	57	28.5	1000	SR140_HUMAN
SNRPD3_NBF	1108	CHD4	233|263	496	248	2	361|159|482|427|243|213|246|243|440|276|578|418|165|259|147|224|423|457|91|416|0|0|0|0|0|0|0|0|0|0|0|0|0|0|0|0|0|0|0|0	0	0	0	0	0	#NAME?	0.58	0.8		23|32	55	27.5	1000	A0A0C4DGG9_HUMAN
SNRPD3_NBF	10694	CCT8	270|224	494	247	2	451|314|386|483|429|354|365|399|363|347|539|363|395|422|371|403|407|383|231|594|0|33|4|2|0|0|7|0|0|13|22|0|4|7|0|14|3|7|0|4	0	0	0	0	0	#NAME?	0.55	0.8		26|30	56	28	1000	TCPQ_HUMAN
SNRPD3_NBF	1662	DDX10	228|264	492	246	2	163|110|239|161|85|78|100|95|205|126|291|252|76|95|101|84|213|220|21|191|0|0|0|0|0|0|0|0|0|0|0|0|0|0|0|0|0|0|0|0	0	0	0	0	0	-397.11	1.19	0.79		28|31	59	29.5	1000	DDX10_HUMAN
SNRPD3_NBF	10291	SF3A1	272|208	480	240	2	86|65|115|122|67|51|43|75|158|77|177|163|55|74|44|76|133|147|20|128|0|0|0|0|0|0|0|0|0|5|0|0|0|0|0|0|0|0|0|0	0	0	0	0	0	-175.58	1.84	0.76		30|30	60	30	1000	SF3A1_HUMAN
SNRPD3_NBF	11176	BAZ2A	256|221	477	238.5	2	104|87|215|295|76|70|98|105|318|110|334|292|46|107|66|103|291|266|26|166|0|0|0|0|0|0|0|0|0|0|0|0|0|0|0|0|0|0|0|0	0	0	0	0	0	-523.78	1	0.8		35|37	72	36	1000	A0A0C4DGI9_HUMAN
SNRPD3_NBF	9656	MDC1	257|218	475	237.5	2	340|306|419|259|208|131|193|200|375|325|391|332|107|184|102|181|397|350|62|318|0|0|0|0|0|0|0|0|0|0|0|0|0|0|0|0|0|0|0|0	0	0	0	0	0	#NAME?	0.67	0.8		35|34	69	34.5	1000	MDC1_HUMAN
SNRPD3_NBF	23013	SPEN	211|261	472	236	2	207|213|332|318|133|257|313|237|463|224|353|326|155|321|165|259|489|461|74|341|0|0|0|0|0|0|0|0|0|0|0|0|0|0|0|0|0|0|0|0	0	0	0	0	0	#NAME?	0.63	0.8		47|55	102	51	1000	MINT_HUMAN
SNRPD3_NBF	3848	KRT1	309|153	462	231	2	289|190|313|228|688|185|239|252|121|174|211|192|376|320|336|311|151|114|309|393|304|328|256|465|184|484|234|228|510|363|298|242|224|227|231|258|185|183|389|217	0	0	0	0	0	#NAME?	0.53	0.8		19|16	35	17.5	1000	K2C1_HUMAN
SNRPD3_NBF	22985	ACIN1	277|181	458	229	2	197|108|206|218|120|131|136|141|272|122|385|234|116|149|150|115|300|276|53|215|0|0|0|0|0|0|0|0|0|0|0|0|0|0|0|0|0|0|0|0	0	0	0	0	0	-610.84	0.93	0.8		27|27	54	27	1000	ACINU_HUMAN
SNRPD3_NBF	56252	YLPM1	235|220	455	227.5	2	64|89|189|103|26|37|36|35|177|86|192|206|33|57|32|42|170|183|7|85|0|0|0|0|0|0|0|0|0|0|0|0|0|0|0|0|0|0|0|0	0	0	0	0	0	-216.4	1.54	0.78		34|33	67	33.5	1000	F8VU51_HUMAN
SNRPD3_NBF	9774	BCLAF1	239|216	455	227.5	2	90|55|129|100|43|67|78|57|149|59|174|203|42|88|28|46|152|203|21|107|0|0|0|0|0|0|0|0|0|0|0|0|0|0|0|0|0|0|0|0	0	0	0	0	0	-194.59	1.63	0.77		26|29	55	27.5	1000	E9PK91_HUMAN
SNRPD3_NBF	10009	ZBTB33	259|194	453	226.5	2	203|175|268|262|216|187|175|198|238|188|300|249|136|205|149|189|248|238|95|223|0|0|0|0|0|0|0|0|0|0|0|0|0|0|0|0|0|0|0|0	0	0	0	0	0	-587.32	0.93	0.8		21|17	38	19	1000	KAISO_HUMAN
SNRPD3_NBF	1660	DHX9	218|233	451	225.5	2	252|158|185|164|136|133|175|155|184|239|242|240|106|139|95|145|178|255|58|323|147|95|80|33|19|91|25|6|17|98|18|43|22|32|22|74|27|51|9|4	0	0	0	0	0	-485.58	0.99	0.8		30|31	61	30.5	1000	DHX9_HUMAN
SNRPD3_NBF	9129	PRPF3	220|227	447	223.5	2	69|54|124|81|32|33|54|45|97|67|168|93|34|46|33|43|111|88|10|69|0|0|0|0|0|0|0|0|0|0|0|0|0|0|0|0|0|0|0|0	0	0	0	0	0	-72.28	2.31	0.72		24|23	47	23.5	1000	PRPF3_HUMAN
SNRPD3_NBF	1981	EIF4G1	246|185	431	215.5	2	333|190|324|253|283|256|289|282|410|217|390|368|203|327|187|261|392|335|156|407|0|0|0|0|0|0|0|0|0|0|0|0|0|0|0|0|0|0|0|0	0	0	0	0	0	#NAME?	0.6	0.8		29|32	61	30.5	1000	IF4G1_HUMAN
SNRPD3_NBF	26135	SERBP1	233|198	431	215.5	2	216|70|120|205|54|88|67|86|297|62|200|244|96|157|62|63|278|240|60|184|0|3|3|2|0|3|4|0|2|7|3|4|0|7|5|5|2|0|2|5	0	0	0	0	0	-468.28	1.01	0.8		17|18	35	17.5	1000	PAIRB_HUMAN
SNRPD3_NBF	24149	ZNF318	206|223	429	214.5	2	156|134|248|217|70|115|141|125|320|127|217|295|89|151|93|117|260|203|29|217|0|0|0|0|0|0|0|0|0|0|0|0|0|0|0|0|0|0|0|0	0	0	0	0	0	-507.56	0.94	0.8		38|39	77	38.5	1000	ZN318_HUMAN
SNRPD3_NBF	4841	NONO	195|233	428	214	2	184|69|194|206|122|105|93|96|145|193|199|205|91|156|97|88|162|197|52|240|54|12|11|9|0|16|10|9|14|12|0|7|0|24|22|23|53|15|2|0	0	0	0	0	0	-400.64	1.11	0.79		19|18	37	18.5	1000	NONO_HUMAN
SNRPD3_NBF	3312	HSPA8	274|144	418	209	2	211|147|259|215|271|193|218|181|142|228|311|225|153|200|139|159|142|242|90|206|44|87|50|104|44|71|42|26|102|72|38|67|29|49|54|74|37|31|89|37	0	0	0	0	0	-653.54	0.88	0.8		13|11	24	12	1000	A8K7Q2_HUMAN
SNRPD3_NBF	10985	GCN1	176|237	413	206.5	2	359|250|521|314|379|240|463|441|621|255|527|450|232|327|262|418|503|499|190|614|0|0|0|0|0|0|0|0|0|0|0|0|0|0|0|0|0|0|0|0	0	0	0	0	0	#NAME?	0.41	0.8		35|51	86	43	1000	GCN1_HUMAN
SNRPD3_NBF	22827	PUF60	185|220	405	202.5	2	72|45|132|139|27|34|37|51|127|81|150|176|33|46|31|57|94|97|13|77|0|0|0|0|0|0|0|0|0|0|0|0|0|0|0|0|0|0|0|0	0	0	0	0	0	-151.53	1.77	0.76		21|18	39	19.5	1000	PUF60_HUMAN
SNRPD3_NBF	142	PARP1	207|192	399	199.5	2	183|117|275|200|92|74|89|99|218|125|314|226|63|93|59|92|230|271|43|205|32|19|15|0|0|13|0|0|0|26|0|11|0|0|0|42|3|6|0|0	0	0	0	0	0	-516.1	0.89	0.8		30|31	61	30.5	1000	PARP1_HUMAN
SNRPD3_NBF	23367	LARP1	211|185	396	198	2	254|170|256|186|197|137|166|208|204|186|314|256|122|196|164|176|224|290|100|293|0|0|0|0|0|0|0|0|0|0|0|0|0|0|0|0|0|0|0|0	0	0	0	0	0	-620.59	0.79	0.8		27|30	57	28.5	1000	LARP1_HUMAN
SNRPD3_NBF	9092	SART1	208|185	393	196.5	2	41|42|81|67|6|13|19|38|76|41|84|69|23|59|18|29|73|77|5|48|0|0|0|0|0|0|0|0|0|0|0|0|0|0|0|0|0|0|0|0	0.06	0.12	0.06	0.12	0.06	-17.97	2.91	0.32		26|26	52	26	1000	SNUT1_HUMAN
SNRPD3_NBF	5930	RBBP6	200|191	391	195.5	2	36|51|94|100|17|15|25|26|114|43|101|151|11|33|25|26|116|115|24|53|0|0|0|0|0|0|0|0|0|0|0|0|0|0|0|4|0|0|0|0	0	0	0	0	0	-88.02	2.08	0.73		37|39	76	38	1000	RBBP6_HUMAN
SNRPD3_NBF	57794	SUGP1	182|208	390	195	2	30|37|87|89|12|10|42|35|110|31|127|115|13|36|16|27|130|95|0|54|0|0|0|0|0|0|0|0|0|0|0|0|0|0|0|0|0|0|0|0	0	0	0	0	0	-81.87	2.2	0.71		25|29	54	27	1000	B4DVK3_HUMAN
SNRPD3_NBF	4691	NCL	164|223	387	193.5	2	139|77|176|201|97|90|86|82|221|84|239|235|80|85|94|87|174|208|54|147|0|0|0|0|0|0|0|0|0|0|0|0|0|0|0|8|0|42|0|0	0	0	0	0	0	-410.96	1.05	0.79		23|26	49	24.5	1000	NUCL_HUMAN
SNRPD3_NBF	7812	CSDE1	179|206	385	192.5	2	107|118|180|122|107|82|104|126|202|150|202|191|74|124|93|114|170|150|60|136|0|0|0|0|0|0|0|0|0|0|0|0|0|0|0|0|0|0|0|0	0	0	0	0	0	-316.6	1.18	0.79		24|26	50	25	1000	CSDE1_HUMAN
SNRPD3_NBF	9967	THRAP3	191|188	379	189.5	2	110|100|167|84|44|39|74|82|161|123|206|155|33|76|53|79|151|185|11|152|0|0|0|0|0|0|0|0|0|0|0|0|0|0|0|0|0|0|0|0	0	0	0	0	0	-263.63	1.25	0.79		22|20	42	21	1000	TR150_HUMAN
SNRPD3_NBF	23020	SNRNP200	159|208	367	183.5	2	102|82|147|66|12|23|26|49|181|117|176|202|19|46|43|38|147|133|8|140|0|0|0|0|0|0|0|0|0|0|0|0|0|0|0|0|0|0|0|0	0	0	0	0	0	-273.6	1.29	0.78		30|42	72	36	1000	U520_HUMAN
SNRPD3_NBF	10915	TCERG1	166|200	366	183	2	57|52|89|54|32|29|36|43|62|57|97|76|26|50|27|43|64|84|7|65|0|0|0|0|0|0|0|0|0|0|0|0|0|0|0|0|0|0|0|0	0	0	0	0	0	-41.55	2.6	0.54		27|28	55	27.5	1000	G3V220_HUMAN
SNRPD3_NBF	6949	TCOF1	182|182	364	182	2	291|107|226|317|141|210|160|136|329|128|326|410|136|309|138|146|300|345|91|294|0|0|0|0|0|0|0|0|0|0|0|0|0|0|0|7|0|0|0|0	0	0	0	0	0	#NAME?	0.58	0.8		35|27	62	31	1000	E7ETY2_HUMAN
SNRPD3_NBF	83732	RIOK1	195|164	359	179.5	2	6|8|16|0|0|0|0|7|13|8|18|20|0|0|0|0|14|4|0|8|0|0|0|0|0|0|0|0|0|0|0|0|0|0|0|0|0|0|0|0	1	1	1	1	1	60.83	15.21	0		19|20	39	19.5	1000	RIOK1_HUMAN
SNRPD3_NBF	1654	DDX3X	156|197	353	176.5	2	152|138|162|125|95|56|88|92|152|143|227|200|55|81|58|83|164|182|45|175|0|7|0|0|0|0|0|0|0|25|0|0|0|0|0|13|0|0|0|0	0	0	0	0	0	-372.5	1.04	0.79		7|8	15	7.5	1000	A0A2R8Y7T2_HUMAN
SNRPD3_NBF	6627	SNRPA1	159|194	353	176.5	2	64|51|93|129|43|60|61|51|81|63|117|100|44|75|70|62|101|81|23|72|0|0|0|0|0|0|0|0|0|10|0|0|0|0|0|0|0|0|0|0	0	0	0	0	0	-109.29	1.92	0.73		12|15	27	13.5	1000	H0YKK0_HUMAN
SNRPD3_NBF	1655	DDX5	164|187	351	175.5	2	30|37|83|66|23|33|16|29|62|43|98|64|36|34|24|24|59|73|17|48|0|0|6|0|0|0|0|0|0|5|0|0|0|0|0|0|0|0|0|0	0	0	0	0	0	-30.71	2.77	0.54		16|16	32	16	1000	J3KTA4_HUMAN
SNRPD3_NBF	29889	GNL2	164|187	351	175.5	2	84|77|187|135|35|69|58|60|182|97|225|153|53|98|64|54|179|135|12|77|0|0|0|0|0|0|0|0|0|0|0|0|0|0|0|0|0|0|0|0	0	0	0	0	0	-283.08	1.19	0.79		22|29	51	25.5	1000	NOG2_HUMAN
SNRPD3_NBF	24144	TFIP11	170|175	345	172.5	2	115|50|141|113|70|78|60|74|135|94|191|156|58|116|48|61|130|148|16|131|0|0|0|0|0|0|0|0|0|0|0|0|0|0|0|0|0|0|0|0	0	0	0	0	0	-241.91	1.25	0.78		25|26	51	25.5	1000	TFP11_HUMAN
SNRPD3_NBF	23215	PRRC2C	188|156	344	172	2	224|147|249|138|145|163|214|198|265|201|252|265|112|267|103|205|319|270|79|280|0|0|0|0|0|0|0|0|0|0|0|0|0|0|0|0|0|0|0|0	0	0	0	0	0	#NAME?	0.66	0.8		32|29	61	30.5	1000	E7EPN9_HUMAN
SNRPD3_NBF	22938	SNW1	164|169	333	166.5	2	22|30|80|41|5|21|10|26|64|35|82|77|21|27|21|16|64|49|0|39|0|0|0|0|0|0|0|0|0|0|0|0|0|0|0|0|0|0|0|0	0	0	0	0	0	-17.58	2.97	0.53		22|25	47	23.5	1000	G3V3A4_HUMAN
SNRPD3_NBF	4361	MRE11	179|153	332	166	2	270|144|199|186|228|150|200|174|237|176|339|226|153|197|109|166|290|270|114|318|0|0|0|0|0|0|0|0|0|0|0|0|0|0|0|0|0|0|0|0	0	0	0	0	0	-710.37	0.64	0.8		23|25	48	24	1000	F8W7U8_HUMAN
SNRPD3_NBF	9793	CKAP5	160|167	327	163.5	2	324|252|307|234|279|260|300|304|304|283|399|336|210|291|224|316|327|312|107|378|0|0|0|0|0|0|0|0|0|0|0|0|0|0|0|0|0|0|0|0	0	0	0	0	0	#NAME?	0.49	0.8		31|38	69	34.5	1000	CKAP5_HUMAN
SNRPD3_NBF	10523	CHERP	163|158	321	160.5	2	19|19|76|28|10|0|13|14|67|31|86|72|0|5|0|0|79|42|0|21|0|0|0|0|0|0|0|0|0|0|0|0|0|0|0|0|0|0|0|0	0	0	0	0	0	-16.07	3.08	0.51		13|13	26	13	1000	CHERP_HUMAN
SNRPD3_NBF	32	ACACB	193|119	312	156	2	345|158|308|229|277|325|375|359|300|228|360|283|165|366|284|371|212|311|111|500|648|660|556|795|514|828|720|1058|976|668|418|575|433|787|961|627|386|576|689|386	0	0	0	0	0	#NAME?	0.19	0.8		25|26	51	25.5	1000	ACACB_HUMAN
SNRPD3_NBF	23309	SIN3B	220|89	309	154.5	2	334|194|226|211|253|179|227|206|227|229|242|180|124|184|172|241|259|262|127|358|0|0|0|0|0|0|0|0|0|0|0|0|0|0|0|0|0|0|0|0	0	0	0	0	0	#NAME?	0.59	0.8		30|19	49	24.5	1000	M0QYC5_HUMAN
SNRPD3_NBF	4869	NPM1	154|155	309	154.5	2	105|49|160|200|103|116|95|76|188|69|273|168|114|131|146|83|175|142|48|90|0|0|0|0|0|0|0|0|0|10|0|4|0|0|0|25|0|0|0|0	0	0	0	0	0	-376.53	0.91	0.79		9|9	18	9	1000	NPM_HUMAN
SNRPD3_NBF	7112	TMPO	167|142	309	154.5	2	212|156|272|225|139|119|110|135|220|172|330|260|94|176|104|149|230|275|61|208|0|0|0|0|0|0|0|0|0|0|0|0|0|0|0|0|0|0|0|0	0	0	0	0	0	-665.75	0.64	0.8		23|20	43	21.5	1000	G5E972_HUMAN
SNRPD3_NBF	2035	EPB41	155|150	305	152.5	2	149|136|209|165|133|121|210|163|293|147|268|166|129|143|91|148|266|208|63|193|0|0|0|0|0|0|0|0|0|0|0|0|0|0|0|0|0|0|0|0	0	0	0	0	0	-547.48	0.71	0.8		19|23	42	21	1000	A0A2R8Y5G2_HUMAN
SNRPD3_NBF	5108	PCM1	124|181	305	152.5	2	364|134|254|293|213|171|270|222|271|217|377|273|165|204|130|205|327|296|110|317|0|0|0|0|0|0|0|0|0|0|0|0|0|0|0|0|0|0|0|0	0	0	0	0	0	#NAME?	0.5	0.8		22|36	58	29	1000	PCM1_HUMAN
SNRPD3_NBF	26958	COPG2	167|136	303	151.5	2	302|186|430|374|292|193|240|234|328|244|562|421|206|206|219|236|350|367|125|319|0|0|0|0|0|0|0|0|0|0|0|0|0|0|0|0|0|0|0|0	0	0	0	0	0	#NAME?	0.4	0.8		18|20	38	19	1000	COPG2_HUMAN
SNRPD3_NBF	8471	IRS4	136|167	303	151.5	2	194|141|179|138|108|105|134|168|246|134|291|243|105|113|121|167|220|233|46|212|6|16|2|0|0|4|0|0|0|11|0|2|7|0|2|0|4|9|0|0	0	0	0	0	0	-577.98	0.7	0.8		19|25	44	22	1000	IRS4_HUMAN
SNRPD3_NBF	9878	TOX4	161|142	303	151.5	2	122|95|218|199|106|82|106|103|155|116|283|201|95|82|73|96|181|178|32|121|0|0|0|0|0|0|0|0|0|0|0|0|0|0|0|0|0|0|0|0	0	0	0	0	0	-423.02	0.85	0.8		6|7	13	6.5	1000	TOX4_HUMAN
SNRPD3_NBF	117246	FTSJ3	165|132	297	148.5	2	53|38|80|71|32|32|38|50|90|33|147|102|25|48|33|38|94|108|20|61|0|0|0|0|0|0|0|0|0|0|0|0|0|0|0|0|0|0|0|0	0	0	0	0	0	-119.93	1.73	0.74		18|19	37	18.5	1000	SPB1_HUMAN
SNRPD3_NBF	57680	CHD8	140|141	281	140.5	2	136|100|194|176|89|107|118|147|223|138|200|168|87|144|70|137|209|168|23|199|0|0|0|0|0|0|0|0|0|0|0|0|0|0|0|0|0|0|0|0	0	0	0	0	0	-447.2	0.77	0.8		22|24	46	23	1000	CHD8_HUMAN
SNRPD3_NBF	51663	ZFR	146|134	280	140	2	94|49|126|67|34|26|46|48|96|85|142|139|25|49|27|46|108|108|15|111|0|0|0|0|0|0|0|0|0|0|0|0|0|0|0|0|0|0|0|0	0	0	0	0	0	-188	1.3	0.77		18|17	35	17.5	1000	ZFR_HUMAN
SNRPD3_NBF	3178	HNRNPA1	115|161	276	138	2	82|32|84|79|41|39|40|34|41|63|95|65|37|32|28|39|71|107|32|86|0|27|0|0|0|0|0|0|0|0|0|0|0|0|0|8|0|0|0|0	0	0	0	0	0	-112.47	1.79	0.72		5|5	10	5	1000	ROA1_HUMAN
SNRPD3_NBF	54464	XRN1	129|147	276	138	2	158|121|167|127|119|92|123|143|179|137|195|210|60|92|68|137|176|154|68|173|0|0|0|0|0|0|0|0|0|0|0|0|0|0|0|0|0|0|0|0	0	0	0	0	0	-415.1	0.82	0.79		22|27	49	24.5	1000	XRN1_HUMAN
SNRPD3_NBF	10514	MYBBP1A	122|152	274	137	2	77|88|173|90|39|20|33|45|146|103|209|180|29|40|31|34|146|194|10|115|0|0|0|0|0|0|0|0|0|2|0|0|0|0|0|0|0|0|0|0	0	0	0	0	0	-333.97	0.95	0.79		20|28	48	24	1000	MBB1A_HUMAN
SNRPD3_NBF	10147	SUGP2	146|126	272	136	2	91|75|110|85|17|31|59|52|176|90|164|121|27|69|33|57|204|164|8|93|0|0|0|0|0|0|0|0|0|0|0|0|0|0|0|0|0|0|0|0	0	0	0	0	0	-275.09	1.05	0.78		22|21	43	21.5	1000	M0R2Z9_HUMAN
SNRPD3_NBF	9416	DDX23	148|123	271	135.5	2	0|0|0|0|0|0|0|0|0|0|0|7|0|0|0|14|0|6|0|0|0|0|0|0|0|0|0|0|0|0|0|0|0|0|0|0|0|0|0|0	1	1	1	1	1	12.76	50.19	0		22|21	43	21.5	1000	DDX23_HUMAN
SNRPD3_NBF	5411	PNN	129|139	268	134	2	112|50|70|75|61|51|48|54|154|67|122|116|43|60|63|51|119|129|54|120|0|0|13|11|0|0|0|0|0|14|0|9|23|0|0|15|0|0|8|7	0	0	0	0	0	-197.09	1.24	0.78		20|23	43	21.5	1000	PININ_HUMAN
SNRPD3_NBF	3858	KRT10	188|79	267	133.5	2	144|137|262|127|385|126|156|136|89|116|139|112|124|218|387|257|84|51|231|273|167|235|144|277|171|341|216|72|268|270|388|229|192|100|129|182|99|126|346|149	0	0	0	0	0	#NAME?	0.42	0.8		15|13	28	14	1000	K1C10_HUMAN
SNRPD3_NBF	55100	WDR70	127|140	267	133.5	2	46|22|60|44|16|16|11|26|59|35|78|68|14|24|18|24|50|59|8|55|0|0|0|0|0|0|0|0|0|0|0|0|0|0|0|0|0|0|0|0	0	0	0	0	0	-34.3	2.41	0.59		18|17	35	17.5	1000	WDR70_HUMAN
SNRPD3_NBF	8467	SMARCA5	139|126	265	132.5	2	177|113|204|230|124|111|139|128|206|155|252|193|71|105|100|116|249|243|22|178|0|0|0|0|0|0|0|0|0|0|0|0|0|0|0|0|0|0|0|0	0	0	0	0	0	-571.55	0.63	0.8		15|19	34	17	1000	SMCA5_HUMAN
SNRPD3_NBF	10389	SCML2	125|138	263	131.5	2	140|105|199|152|100|343|98|121|170|101|213|163|348|221|72|87|186|198|36|139|0|0|0|0|0|0|0|0|0|0|0|0|0|0|0|0|0|0|0|0	0	0	0	0	0	-614.34	0.6	0.8		18|20	38	19	1000	SCML2_HUMAN
SNRPD3_NBF	4134	MAP4	149|112	261	130.5	2	242|161|315|233|220|143|197|272|268|218|387|266|127|189|156|282|265|259|91|267|0|0|0|0|0|0|0|0|0|0|0|0|0|0|0|0|0|0|0|0	0	0	0	0	0	#NAME?	0.46	0.8		25|22	47	23.5	1000	MAP4_HUMAN
SNRPD3_NBF	7153	TOP2A	135|125	260	130	2	227|102|198|200|56|69|87|92|223|151|265|241|45|84|54|89|212|281|28|231|0|0|0|0|0|0|0|0|0|0|0|0|0|0|0|0|0|0|0|0	0	0	0	0	0	-629.18	0.58	0.8		23|23	46	23	1000	TOP2A_HUMAN
SNRPD3_NBF	4131	MAP1B	130|125	255	127.5	2	301|291|405|259|265|201|338|377|360|288|405|378|174|276|212|373|385|423|105|416|0|0|0|0|0|0|0|0|0|0|0|0|0|0|0|0|0|0|0|0	0	0	0	0	0	#NAME?	0.33	0.8		24|30	54	27	1000	MAP1B_HUMAN
SNRPD3_NBF	26057	ANKRD17	128|123	251	125.5	2	127|118|252|126|105|85|106|151|190|143|239|195|59|81|98|111|221|199|35|142|0|0|0|0|0|0|0|0|0|0|0|0|0|0|0|0|0|0|0|0	0	0	0	0	0	-488.56	0.68	0.8		15|17	32	16	1000	ANR17_HUMAN
SNRPD3_NBF	55094	GPATCH1	131|119	250	125	2	69|78|128|71|33|25|26|45|111|54|145|137|31|28|29|42|101|93|14|74|0|0|0|0|0|0|0|0|0|0|0|0|0|0|0|0|0|0|0|0	0	0	0	0	0	-184.2	1.24	0.77		21|22	43	21.5	1000	GPTC1_HUMAN
SNRPD3_NBF	9221	NOLC1	112|136	248	124	2	25|38|60|65|11|15|22|19|59|43|98|92|16|24|25|11|76|73|7|36|0|0|0|0|0|0|0|0|0|0|0|0|0|0|0|0|0|0|0|0	0	0	0	0	0	-75.86	1.94	0.7		15|13	28	14	1000	NOLC1_HUMAN
SNRPD3_NBF	55226	NAT10	108|135	243	121.5	2	93|52|143|112|30|30|41|45|115|101|157|145|21|48|35|34|108|155|9|105|0|0|0|0|0|0|0|0|0|0|0|0|0|0|0|0|0|0|0|0	0	0	0	0	0	-280.03	0.98	0.78		14|23	37	18.5	1000	NAT10_HUMAN
SNRPD3_NBF	4673	NAP1L1	120|122	242	121	2	37|31|56|20|33|15|24|33|43|33|75|46|12|12|30|26|54|49|11|45|0|0|0|0|0|0|0|0|0|0|0|0|0|0|0|0|0|0|0|0	0	0	0	0	0	-21.15	2.57	0.56		8|9	17	8.5	1000	B7Z4K9_HUMAN
SNRPD3_NBF	8607	RUVBL1	124|116	240	120	2	162|95|221|176|123|97|89|117|181|108|302|195|63|105|69|118|192|179|61|165|0|0|0|0|0|0|0|0|0|0|0|0|0|0|0|0|0|0|0|0	0	0	0	0	0	-515.97	0.63	0.8		12|13	25	12.5	1000	E7ETR0_HUMAN
SNRPD3_NBF	11083	DIDO1	117|121	238	119	2	127|84|140|120|45|66|88|73|196|99|162|167|54|84|58|72|166|244|0|158|0|0|0|0|0|0|0|0|0|0|0|0|0|0|0|0|0|0|0|0	0	0	0	0	0	-392.63	0.75	0.79		23|23	46	23	1000	DIDO1_HUMAN
SNRPD3_NBF	7916	PRRC2A	97|141	238	119	2	93|71|119|48|30|34|43|69|122|66|148|171|34|37|46|53|136|150|12|120|0|0|0|0|0|0|0|0|0|0|0|0|0|0|0|0|0|0|0|0	0	0	0	0	0	-284.52	0.99	0.78		18|24	42	21	1000	PRC2A_HUMAN
SNRPD3_NBF	8570	KHSRP	137|100	237	118.5	2	87|58|60|59|66|39|56|55|88|56|96|92|45|53|36|55|85|100|20|92|9|17|21|33|17|51|48|25|35|48|24|38|24|69|22|41|20|22|14|15	0	0	0	0	0	-151.31	1.42	0.75		17|17	34	17	1000	FUBP2_HUMAN
SNRPD3_NBF	9898	UBAP2L	137|97	234	117	2	85|69|131|66|60|65|77|70|94|84|131|106|67|78|46|68|103|116|20|113|0|0|0|0|0|0|0|0|0|0|0|0|0|0|0|0|0|0|0|0	0	0	0	0	0	-227.44	1.12	0.77		16|16	32	16	1000	F8W726_HUMAN
SNRPD3_NBF	8672	EIF4G3	111|122	233	116.5	2	172|139|230|126|134|102|145|176|219|167|264|203|99|135|101|163|208|233|52|201|0|0|0|0|0|0|0|0|0|0|0|0|0|0|0|0|0|0|0|0	0	0	0	0	0	-595.96	0.56	0.8		18|22	40	20	1000	A0A0A0MSA7_HUMAN
SNRPD3_NBF	10569	SLU7	129|103	232	116	2	29|13|34|39|3|18|5|16|36|26|74|41|12|21|8|9|47|39|5|38|0|0|0|0|0|0|0|0|0|0|0|0|0|0|0|0|0|0|0|0	0.01	0.03	0.01	0.03	0.01	-19.6	2.88	0.36		13|15	28	14	1000	A0A0C4DGD2_HUMAN
SNRPD3_NBF	7536	SF1	108|122	230	115	2	40|29|93|55|10|12|18|36|49|35|96|93|17|22|18|18|56|82|17|64|0|0|0|0|0|0|0|0|0|0|0|0|0|0|0|0|0|0|0|0	0	0	0	0	0	-87.06	1.73	0.73		11|13	24	12	1000	SF01_HUMAN
SNRPD3_NBF	23131	GPATCH8	110|115	225	112.5	2	3|6|14|0|0|0|0|0|29|7|25|31|0|0|0|0|17|26|0|11|0|0|0|0|0|0|0|0|0|0|0|0|0|0|0|0|0|0|0|0	1	1	1	1	1	9.01	6.66	0		19|21	40	20	1000	GPTC8_HUMAN
SNRPD3_NBF	3069	HDLBP	109|113	222	111	2	190|168|252|115|117|77|147|160|216|152|362|263|64|103|86|118|242|260|59|236|0|0|0|0|0|0|0|0|0|0|0|0|0|0|0|0|0|0|0|0	0	0	0	0	0	-710.15	0.47	0.8		21|25	46	23	1000	A0A024R4E5_HUMAN
SNRPD3_NBF	5591	PRKDC	97|125	222	111	2	317|203|376|171|181|95|262|201|333|299|399|386|67|121|121|179|306|440|50|440|33|37|42|2|0|11|0|0|4|50|2|4|3|10|0|19|3|5|0|0	0	0	0	0	0	#NAME?	0.31	0.8		26|32	58	29	1000	PRKDC_HUMAN
SNRPD3_NBF	23607	CD2AP	110|108	218	109	2	278|219|243|225|182|164|153|239|337|228|406|315|164|185|154|201|262|273|109|321|0|0|0|0|0|0|0|0|0|0|0|0|0|0|0|0|0|0|0|0	0	0	0	0	0	#NAME?	0.38	0.8		16|22	38	19	1000	CD2AP_HUMAN
SNRPD3_NBF	4627	MYH9	106|110	216	108	2	865|468|576|403|650|316|575|600|647|617|734|539|273|366|300|511|625|709|328|895|0|0|0|0|0|0|0|0|0|0|0|0|0|0|0|0|0|0|0|0	0	0	0	0	0	#NAME?	0.16	0.8		27|26	53	26.5	1000	MYH9_HUMAN
SNRPD3_NBF	3054	HCFC1	117|97	214	107	2	226|170|231|238|149|143|151|170|237|185|280|197|114|184|99|151|248|204|58|255|0|0|0|0|0|0|0|0|0|0|0|0|0|0|0|0|0|0|0|0	0	0	0	0	0	#NAME?	0.47	0.8		21|18	39	19.5	1000	A6NEM2_HUMAN
SNRPD3_NBF	10236	HNRNPR	107|104	211	105.5	2	59|42|69|64|33|26|27|22|59|52|92|87|29|28|24|23|59|75|10|41|0|0|0|0|0|0|0|0|0|0|0|0|0|0|0|0|75|0|0|0	0	0	0	0	0	-98.32	1.53	0.75		13|10	23	11.5	1000	B4DT28_HUMAN
SNRPD3_NBF	10973	ASCC3	84|126	210	105	2	44|42|160|0|13|0|53|69|180|37|169|155|0|0|23|57|154|138|8|77|0|0|0|0|0|0|0|0|0|0|0|0|0|0|0|0|0|0|0|0	0	0	0	0	0	-311.34	0.87	0.78		21|27	48	24	1000	ASCC3_HUMAN
SNRPD3_NBF	22974	TPX2	95|115	210	105	2	143|107|186|175|64|109|65|63|176|105|227|162|84|155|66|74|160|188|31|146|0|0|0|0|0|0|0|0|0|0|0|0|0|0|0|0|0|0|0|0	0	0	0	0	0	-488.01	0.61	0.8		18|24	42	21	1000	TPX2_HUMAN
SNRPD3_NBF	6421	SFPQ	118|91	209	104.5	2	60|24|84|38|18|23|30|32|84|57|168|84|16|39|28|24|99|59|24|78|11|0|0|0|0|0|0|0|0|0|0|0|0|0|0|36|29|0|0|0	0	0	0	0	0	-154.96	1.29	0.76		15|16	31	15.5	1000	SFPQ_HUMAN
SNRPD3_NBF	11273	ATXN2L	100|106	206	103	2	228|128|186|112|120|79|113|151|156|154|207|188|60|105|116|136|170|214|63|271|0|0|0|0|0|0|0|0|0|0|0|0|0|0|0|0|0|0|0|0	0	0	0	0	0	-559.53	0.54	0.8		20|18	38	19	1000	A0A0C4DGL7_HUMAN
SNRPD3_NBF	23481	PES1	108|98	206	103	2	46|39|86|86|20|23|21|35|94|36|210|117|14|27|19|22|94|100|12|48|0|0|0|0|0|0|0|0|0|0|0|0|0|0|0|0|0|0|0|0	0	0	0	0	0	-182.29	1.12	0.77		12|17	29	14.5	1000	B3KXD6_HUMAN
SNRPD3_NBF	9188	DDX21	99|107	206	103	2	127|107|134|138|46|67|54|34|113|128|151|171|56|76|67|40|103|159|20|165|30|16|13|0|0|9|3|0|0|13|0|11|2|0|0|17|0|8|0|0	0	0	0	0	0	-354.38	0.74	0.79		14|16	30	15	1000	DDX21_HUMAN
SNRPD3_NBF	1665	DHX15	89|115	204	102	2	116|32|51|43|40|33|50|44|53|83|75|53|39|40|45|23|55|58|41|100|32|10|12|9|0|21|13|38|5|18|25|19|11|30|41|59|70|17|0|0	0	0	0	0	0	-127.51	1.41	0.75		12|17	29	14.5	1000	DHX15_HUMAN
SNRPD3_NBF	79002	TRIR	82|120	202	101	2	62|38|43|40|18|39|30|39|42|25|54|43|37|49|31|34|40|75|18|58|0|0|0|0|0|0|0|0|0|0|0|0|0|0|0|0|0|0|0|0	0	0	0	0	0	-65.54	2	0.61		10|11	21	10.5	1000	K7ELS0_HUMAN
SNRPD3_NBF	23394	ADNP	107|92	199	99.5	2	141|76|113|152|53|69|82|85|193|106|229|175|52|106|54|58|225|219|17|173|0|0|0|0|0|0|0|0|0|0|0|0|0|0|0|0|0|0|0|0	0	0	0	0	0	-496.69	0.58	0.8		19|20	39	19.5	1000	ADNP_HUMAN
SNRPD3_NBF	10155	TRIM28	111|85	196	98	2	127|77|126|120|131|94|125|102|136|101|202|125|99|111|61|98|138|123|40|127|0|0|0|0|0|0|0|0|0|0|0|0|0|0|0|0|0|0|0|0	0	0	0	0	0	-367.26	0.72	0.79		14|12	26	13	1000	TIF1B_HUMAN
SNRPD3_NBF	6433	SFSWAP	109|87	196	98	2	21|30|70|50|5|7|18|14|61|36|91|87|13|24|15|15|68|39|0|23|0|0|0|0|0|0|0|0|0|0|0|0|0|0|0|0|0|0|0|0	0	0	0	0	0	-76.62	1.76	0.7		16|17	33	16.5	1000	SFSWA_HUMAN
SNRPD3_NBF	4678	NASP	106|88	194	97	2	169|132|209|244|145|124|89|154|229|153|327|332|108|158|132|126|221|258|75|210|0|0|0|0|0|0|0|0|0|0|0|0|0|0|0|0|0|0|0|0	0	0	0	0	0	#NAME?	0.41	0.8		18|14	32	16	1000	NASP_HUMAN
SNRPD3_NBF	58517	RBM25	113|81	194	97	2	22|22|31|26|0|6|7|7|47|13|51|53|0|10|7|7|48|40|0|29|0|0|0|0|0|0|0|0|0|0|0|0|0|0|0|0|0|0|0|0	0	0	0	0	0	-28.07	2.63	0.4		13|15	28	14	1000	RBM25_HUMAN
SNRPD3_NBF	1856	DVL2	131|61	192	96	2	197|109|173|138|133|114|148|125|131|104|183|128|97|141|95|145|129|171|76|193|0|0|0|0|0|0|0|0|0|0|0|0|0|0|0|0|0|0|0|0	0	0	0	0	0	-523.64	0.59	0.79		14|9	23	11.5	1000	DVL2_HUMAN
SNRPD3_NBF	3857	KRT9	129|63	192	96	2	171|86|91|126|293|97|113|172|41|69|93|89|346|243|121|186|50|76|175|283|177|213|145|209|117|230|113|236|255|277|134|189|77|156|156|162|152|154|220|176	0	0	0	0	0	#NAME?	0.37	0.8		19|14	33	16.5	1000	K1C9_HUMAN
SNRPD3_NBF	6633	SNRPD2	100|91	191	95.5	2	0|0|0|0|0|0|0|0|14|18|16|8|0|0|0|0|0|0|0|6|0|0|0|0|0|0|0|0|0|0|0|0|0|0|0|0|0|0|0|0	1	1	1	1	1	7.89	15.4	0		7|8	15	7.5	1000	SMD2_HUMAN
SNRPD3_NBF	27332	ZNF638	100|87	187	93.5	2	56|66|103|86|15|19|36|48|135|78|118|119|5|53|18|29|160|134|0|65|0|0|0|0|0|0|0|0|0|0|0|0|0|0|0|0|0|0|0|0	0	0	0	0	0	-251.01	0.88	0.78		24|19	43	21.5	1000	ZN638_HUMAN
SNRPD3_NBF	84991	RBM17	96|91	187	93.5	2	26|27|35|25|14|4|8|15|46|30|59|36|6|20|17|12|40|32|0|27|0|0|0|0|0|0|0|0|0|0|0|0|0|0|0|0|0|0|0|0	0	0	0	0	0	-15.47	2.61	0.49		14|16	30	15	1000	Q5W010_HUMAN
SNRPD3_NBF	3849	KRT2	156|30	186	93	2	159|148|100|80|578|47|58|91|56|56|89|89|63|156|357|232|26|23|199|309|124|185|122|242|89|371|152|114|202|229|216|199|107|64|56|129|77|101|301|157	0	0	0	0	0	#NAME?	0.31	0.8		11|5	16	8	1000	K22E_HUMAN
SNRPD3_NBF	5514	PPP1R10	74|111	185	92.5	2	88|32|107|101|42|45|57|41|98|51|144|144|45|71|44|45|99|115|9|106|0|0|0|0|0|0|0|0|0|0|0|0|0|0|0|0|0|0|0|0	0	0	0	0	0	-277.03	0.86	0.78		11|11	22	11	1000	PP1RA_HUMAN
SNRPD3_NBF	3181	HNRNPA2B1	96|88	184	92	2	56|34|56|52|4|11|13|14|51|50|80|63|9|17|6|12|40|74|13|67|0|12|6|0|0|0|0|0|0|3|0|0|0|0|0|10|0|0|0|0	0	0	0	0	0	-84.76	1.56	0.73		14|15	29	14.5	1000	ROA2_HUMAN
SNRPD3_NBF	55246	CCDC25	136|48	184	92	2	18|0|33|5|157|0|89|0|51|13|204|36|0|7|0|0|95|14|0|15|0|0|0|0|0|0|0|0|0|0|0|0|0|0|0|0|0|0|0|0	0	0	0	0	0	-184.8	1.29	0.73		2|2	4	2	1000	B7Z2L8_HUMAN
SNRPD3_NBF	63893	UBE2O	88|96	184	92	2	85|71|92|42|82|44|90|111|104|82|134|116|48|41|59|95|113|95|35|107|0|0|0|0|0|0|0|0|0|0|0|0|0|0|0|0|0|0|0|0	0	0	0	0	0	-247.66	0.87	0.78		16|19	35	17.5	1000	UBE2O_HUMAN
SNRPD3_NBF	6730	SRP68	85|97	182	91	2	126|111|198|130|113|74|103|141|184|124|249|171|73|94|103|111|185|165|46|151|0|0|0|0|0|0|0|0|0|0|0|0|0|0|0|0|0|0|0|0	0	0	0	0	0	-501.08	0.54	0.8		14|19	33	16.5	1000	SRP68_HUMAN
SNRPD3_NBF	25909	AHCTF1	71|110	181	90.5	2	165|161|302|263|83|115|125|134|396|163|347|259|101|153|107|146|287|313|24|230|0|0|0|0|4|0|0|0|0|0|0|0|0|0|0|0|0|0|0|0	0	0	0	0	0	#NAME?	0.33	0.8		17|27	44	22	1000	ELYS_HUMAN
SNRPD3_NBF	4839	NOP2	90|91	181	90.5	2	48|47|104|44|12|22|24|31|65|79|118|90|22|29|21|26|65|92|7|52|0|0|0|0|0|0|0|0|0|0|0|0|0|0|0|0|0|0|0|0	0	0	0	0	0	-138.9	1.19	0.76		16|16	32	16	1000	NOP2_HUMAN
SNRPD3_NBF	1659	DHX8	71|109	180	90	2	3|7|55|15|0|0|3|0|67|5|68|59|0|0|0|0|49|45|0|6|0|0|0|0|0|0|0|0|0|0|0|0|0|0|0|0|0|0|0|0	0	0	0	0	0	-39.99	2.39	0.52		16|23	39	19.5	1000	F5H658_HUMAN
SNRPD3_NBF	2017	CTTN	101|78	179	89.5	2	147|152|302|141|159|76|145|131|151|156|258|145|82|99|71|129|191|151|65|160|0|0|0|0|0|0|0|0|0|5|0|0|0|0|0|6|0|0|0|0	0	0	0	0	0	-567.37	0.49	0.8		19|18	37	18.5	1000	SRC8_HUMAN
SNRPD3_NBF	546	ATRX	86|91	177	88.5	2	57|23|132|156|3|39|24|38|178|26|170|135|23|74|24|24|170|175|7|72|0|0|0|0|0|0|0|0|0|0|0|0|0|0|0|4|0|0|0|0	0	0	0	0	0	-348.84	0.67	0.79		16|18	34	17	1000	ATRX_HUMAN
SNRPD3_NBF	63932	STEEP1	84|93	177	88.5	2	42|38|64|49|46|37|41|44|59|38|85|70|31|40|21|44|63|59|21|59|0|0|0|0|0|0|0|0|0|0|0|0|0|0|0|0|0|0|0|0	0	0	0	0	0	-92.6	1.48	0.73		8|8	16	8	1000	STEEP_HUMAN
SNRPD3_NBF	60412	EXOC4	85|91	176	88	2	199|148|233|134|175|109|163|176|235|183|304|203|97|134|127|186|224|218|88|268|0|0|0|0|0|0|0|0|0|0|0|0|0|0|0|0|0|0|0|0	0	0	0	0	0	#NAME?	0.39	0.8		19|16	35	17.5	1000	EXOC4_HUMAN
SNRPD3_NBF	134430	WDR36	92|83	175	87.5	2	51|41|85|51|8|13|24|25|92|54|141|105|11|20|24|26|95|84|0|61|0|0|0|0|0|0|0|0|0|0|0|0|0|0|0|0|0|0|0|0	0	0	0	0	0	-168.79	1.07	0.77		17|16	33	16.5	1000	WDR36_HUMAN
SNRPD3_NBF	29072	SETD2	80|94	174	87	2	14|27|36|18|0|10|11|6|74|21|35|28|5|26|5|5|51|64|0|12|0|0|0|0|0|0|0|0|0|0|0|0|0|0|0|0|0|0|0|0	0	0	0	0	0	-33.27	2.29	0.59		19|29	48	24	1000	SETD2_HUMAN
SNRPD3_NBF	5094	PCBP2	121|52	173	86.5	2	40|25|34|54|34|25|85|35|48|31|108|48|34|29|42|29|106|36|17|42|18|20|24|0|7|22|17|0|8|26|9|10|9|18|10|18|19|24|6|0	0	0	0	0	0	-140.19	1.42	0.71		3|5	8	4	1000	PCBP2_HUMAN
SNRPD3_NBF	55183	RIF1	68|104	172	86	2	120|81|172|183|70|86|111|96|213|115|187|223|100|144|33|85|179|250|13|146|0|0|0|0|0|0|0|0|0|0|0|0|0|0|0|0|0|0|0|0	0	0	0	0	0	-586.88	0.47	0.8		14|20	34	17	1000	RIF1_HUMAN
SNRPD3_NBF	57532	NUFIP2	96|74	170	85	2	144|70|119|83|76|51|102|90|103|87|145|116|51|60|47|82|117|91|41|165|0|0|0|0|0|0|0|0|0|0|0|0|0|0|0|0|0|0|0|0	0	0	0	0	0	-322.82	0.71	0.79		17|15	32	16	1000	NUFP2_HUMAN
SNRPD3_NBF	8498	RANBP3	110|59	169	84.5	2	90|75|242|92|105|78|91|97|140|90|204|91|78|75|74|99|140|115|48|110|0|0|0|0|0|0|0|0|0|0|0|0|0|0|0|0|0|0|0|0	0	0	0	0	0	-413.61	0.63	0.79		12|11	23	11.5	1000	B7Z7F3_HUMAN
SNRPD3_NBF	51575	ESF1	79|89	168	84	2	7|10|87|96|0|0|0|0|114|8|111|139|0|0|0|0|110|109|0|8|0|0|0|0|0|0|0|0|0|0|0|0|0|0|0|0|0|0|0|0	0	0	0	0	0	-164.49	1.06	0.77		15|20	35	17.5	1000	ESF1_HUMAN
SNRPD3_NBF	8407	TAGLN2	77|91	168	84	2	135|83|133|86|106|78|100|101|96|120|135|81|100|74|76|86|96|102|42|137|0|0|0|0|0|0|0|0|0|0|0|7|0|0|0|0|0|0|0|0	0	0	0	0	0	-308.71	0.72	0.79		9|10	19	9.5	1000	TAGL2_HUMAN
SNRPD3_NBF	2969	GTF2I	64|103	167	83.5	2	49|56|158|142|21|24|36|28|133|56|211|162|31|38|28|31|162|147|6|58|0|0|0|0|0|0|0|0|0|0|0|0|0|0|0|0|0|0|0|0	0	0	0	0	0	-378.84	0.65	0.79		13|22	35	17.5	1000	GTF2I_HUMAN
SNRPD3_NBF	9859	CEP170	74|92	166	83	2	165|108|186|150|113|120|129|189|249|152|279|233|100|183|119|172|244|233|50|255|0|0|0|0|0|0|0|0|0|0|0|0|0|0|0|0|0|0|0|0	0	0	0	0	0	#NAME?	0.37	0.8		21|23	44	22	1000	CE170_HUMAN
SNRPD3_NBF	9972	NUP153	79|87	166	83	2	184|122|189|162|121|109|139|132|221|151|245|239|100|139|94|123|217|192|41|203|0|0|2|0|0|0|0|0|0|0|0|0|0|0|0|0|0|0|0|0	0	0	0	0	0	-637.66	0.41	0.8		18|17	35	17.5	1000	NU153_HUMAN
SNRPD3_NBF	8880	FUBP1	82|82	164	82	2	17|18|40|27|0|6|0|8|47|24|76|41|0|6|6|0|29|22|0|14|0|0|0|0|0|0|0|0|0|0|0|0|0|0|0|0|0|0|0|0	0	0	0	0	0	-22.21	2.4	0.58		9|8	17	8.5	1000	FUBP1_HUMAN
SNRPD3_NBF	11171	STRAP	93|70	163	81.5	2	28|42|20|12|0|8|15|20|23|52|23|35|6|9|9|7|16|21|6|26|0|0|0|0|0|0|0|0|0|0|0|0|0|0|0|0|0|0|0|0	0.06	0.12	0.06	0.12	0.06	-16.96	2.81	0.31		14|13	27	13.5	1000	STRAP_HUMAN
SNRPD3_NBF	23136	EPB41L3	80|82	162	81	2	248|181|208|128|162|123|169|175|245|198|280|212|101|129|98|184|282|238|86|269|0|0|0|0|0|0|0|0|0|0|0|0|0|0|0|0|0|0|0|0	0	0	0	0	0	#NAME?	0.34	0.8		17|18	35	17.5	1000	A0A0A0MRA8_HUMAN
SNRPD3_NBF	4670	HNRNPM	71|91	162	81	2	64|38|69|51|28|20|43|39|74|85|92|79|18|38|15|27|76|65|11|66|0|0|0|0|2|11|3|0|0|18|7|9|2|12|0|10|2|2|0|5	0	0	0	0	0	-152.48	1.12	0.76		11|14	25	12.5	1000	HNRPM_HUMAN
SNRPD3_NBF	3192	HNRNPU	88|73	161	80.5	2	91|61|100|75|43|43|42|44|60|74|148|87|49|57|32|35|68|105|21|94|13|3|6|0|0|0|0|0|0|13|0|8|0|0|0|9|0|0|0|0	0	0	0	0	0	-214.64	0.89	0.78		12|13	25	12.5	1000	HNRPU_HUMAN
SNRPD3_NBF	55671	PPP4R3A	80|79	159	79.5	2	45|45|80|68|32|39|31|39|90|55|114|97|20|51|25|29|83|85|0|55|0|0|0|0|0|0|0|0|0|0|0|0|0|0|0|0|0|0|0|0	0	0	0	0	0	-160.45	1.02	0.77		12|15	27	13.5	1000	P4R3A_HUMAN
SNRPD3_NBF	8899	PRPF4B	81|78	159	79.5	2	9|4|27|11|11|4|0|0|20|11|46|42|0|0|10|0|17|18|3|15|0|0|0|0|0|0|0|0|0|0|0|0|0|0|0|0|0|0|0|0	0.51	0.64	0.51	0.64	0.51	-0.49	3.65	0.07		14|16	30	15	1000	PRP4B_HUMAN
SNRPD3_NBF	10642	IGF2BP1	85|73	158	79	2	73|48|53|40|30|29|16|32|61|51|76|76|24|34|14|22|55|54|19|65|0|0|0|0|0|0|0|0|0|0|0|0|0|0|0|0|0|0|0|0	0	0	0	0	0	-111.63	1.29	0.75		11|11	22	11	1000	IF2B1_HUMAN
SNRPD3_NBF	1398	CRK	94|64	158	79	2	110|76|80|58|70|32|43|79|75|87|113|68|31|50|29|58|87|97|29|119|0|0|0|0|0|0|0|0|0|0|0|0|0|0|0|0|0|0|0|0	0	0	0	0	0	-238.03	0.86	0.78		11|11	22	11	1000	CRK_HUMAN
SNRPD3_NBF	5394	EXOSC10	76|82	158	79	2	68|45|142|87|32|28|59|44|127|67|298|135|28|47|22|37|154|147|9|65|0|0|0|0|0|0|0|0|0|0|0|0|0|0|0|0|0|0|0|0	0	0	0	0	0	-356.19	0.61	0.79		15|17	32	16	1000	EXOSX_HUMAN
SNRPD3_NBF	1975	EIF4B	72|84	156	78	2	160|85|141|47|90|31|81|100|129|116|127|159|24|48|15|86|146|181|44|223|0|0|0|0|0|0|0|0|0|0|0|0|0|0|0|0|0|0|0|0	0	0	0	0	0	-441.3	0.53	0.8		10|7	17	8.5	1000	E7EX17_HUMAN
SNRPD3_NBF	79649	MAP7D3	79|76	155	77.5	2	71|44|141|47|60|46|65|84|70|67|121|121|30|59|35|66|107|99|12|85|0|0|0|0|0|0|0|0|0|0|0|0|0|0|0|0|0|0|0|0	0	0	0	0	0	-233.06	0.8	0.78		16|17	33	16.5	1000	MA7D3_HUMAN
SNRPD3_NBF	3309	HSPA5	100|54	154	77	2	92|75|125|83|134|94|105|93|100|131|153|117|68|107|55|87|94|130|47|76|4|8|14|15|7|14|3|0|0|14|6|22|5|0|0|15|8|0|12|0	0	0	0	0	0	-365.66	0.64	0.79		12|9	21	10.5	1000	BIP_HUMAN
SNRPD3_NBF	6625	SNRNP70	84|70	154	77	2	6|0|0|0|0|0|0|0|0|10|0|0|0|0|0|0|0|0|0|5|0|0|0|0|0|0|0|0|0|0|0|0|0|0|0|0|0|0|0|0	1	1	1	1	1	10.42	36.67	0		10|9	19	9.5	1000	RU17_HUMAN
SNRPD3_NBF	3609	ILF3	74|79	153	76.5	2	46|14|82|59|14|6|17|24|79|49|126|114|7|15|16|27|91|76|13|44|0|0|0|0|0|0|0|0|0|0|0|0|0|0|0|0|0|0|0|0	0	0	0	0	0	-163.17	1	0.77		11|15	26	13	1000	ILF3_HUMAN
SNRPD3_NBF	10644	IGF2BP2	84|68	152	76	2	18|24|34|22|0|0|0|0|48|24|54|54|0|8|0|7|47|37|0|13|0|0|0|0|0|0|0|0|0|0|0|0|0|0|0|0|0|0|0|0	0	0	0	0	0	-38.35	2.1	0.6		10|9	19	9.5	1000	F8W930_HUMAN
SNRPD3_NBF	54439	RBM27	68|82	150	75	2	36|20|49|59|14|33|30|22|79|21|69|78|30|43|14|23|97|50|0|38|0|0|0|0|0|0|0|0|0|0|0|0|0|0|0|0|0|0|0|0	0	0	0	0	0	-113.23	1.25	0.75		11|12	23	11.5	1000	RBM27_HUMAN
SNRPD3_NBF	64062	RBM26	81|69	150	75	2	53|41|49|47|32|35|28|51|72|55|75|92|24|59|29|50|59|68|0|68|0|0|0|0|0|0|0|0|0|0|0|0|0|0|0|0|0|0|0|0	0	0	0	0	0	-131	1.15	0.76		14|17	31	15.5	1000	A0A087X0H9_HUMAN
SNRPD3_NBF	2547	XRCC6	70|79	149	74.5	2	70|48|117|140|32|40|45|52|90|74|122|118|29|57|32|48|103|89|12|82|0|0|0|0|0|0|0|0|0|0|0|0|0|0|0|0|0|0|0|0	0	0	0	0	0	-258.23	0.74	0.78		11|16	27	13.5	1000	B1AHC9_HUMAN
SNRPD3_NBF	4301	AFDN	83|66	149	74.5	2	345|212|350|267|248|166|296|269|350|261|490|400|142|207|165|244|371|366|111|387|0|0|0|0|0|0|0|0|0|0|0|0|0|0|0|0|0|0|0|0	0	0	0	0	0	#NAME?	0.21	0.8		20|17	37	18.5	1000	A8MQ02_HUMAN
SNRPD3_NBF	96764	TGS1	83|66	149	74.5	2	0|6|7|0|0|0|0|0|6|3|5|7|0|0|0|0|5|0|0|0|0|0|0|0|0|0|0|0|0|0|0|0|0|0|0|0|0|0|0|0	1	1	1	1	1	25.75	19.1	0		15|11	26	13	1000	TGS1_HUMAN
SNRPD3_NBF	9790	BMS1	60|89	149	74.5	2	27|15|88|34|5|6|12|10|60|31|103|82|0|12|11|6|60|87|0|37|0|0|0|0|0|0|0|0|0|0|0|0|0|0|0|0|0|0|0|0	0	0	0	0	0	-128.03	1.22	0.74		14|15	29	14.5	1000	BMS1_HUMAN
SNRPD3_NBF	1983	EIF5	77|70	147	73.5	2	108|66|90|99|101|95|82|102|96|88|116|83|96|105|88|99|102|92|23|135|0|0|0|0|0|0|0|0|0|0|0|0|0|0|0|0|0|0|0|0	0	0	0	0	0	-281.16	0.69	0.79		10|10	20	10	1000	IF5_HUMAN
SNRPD3_NBF	23331	TTC28	56|90	146	73	2	97|80|195|53|46|24|84|122|178|121|216|163|21|44|41|106|198|185|21|133|0|0|0|0|0|0|0|0|0|0|0|0|0|0|0|0|0|0|0|0	0	0	0	0	0	-533.24	0.45	0.8		12|22	34	17	1000	TTC28_HUMAN
SNRPD3_NBF	92140	MTDH	79|67	146	73	2	64|62|93|68|42|31|75|47|124|36|248|105|21|30|37|33|120|96|6|72|0|0|0|0|0|0|0|0|0|0|0|0|0|0|0|0|0|0|0|0	0	0	0	0	0	-285.99	0.69	0.79		11|13	24	12	1000	LYRIC_HUMAN
SNRPD3_NBF	23248	RPRD2	71|73	144	72	2	58|67|104|114|33|39|41|39|109|61|166|120|28|52|31|46|123|103|12|73|0|0|0|0|0|0|0|0|0|0|0|0|0|0|0|0|0|0|0|0	0	0	0	0	0	-269.5	0.69	0.79		11|17	28	14	1000	RPRD2_HUMAN
SNRPD3_NBF	5905	RANGAP1	79|64	143	71.5	2	117|94|172|114|90|75|109|122|145|100|196|164|63|75|62|120|156|147|42|130|0|0|0|0|0|0|0|0|0|0|0|0|0|0|0|0|0|0|0|0	0	0	0	0	0	-453.9	0.49	0.8		14|17	31	15.5	1000	RAGP1_HUMAN
SNRPD3_NBF	3550	IK	70|72	142	71	2	31|22|51|65|19|29|24|34|49|22|88|73|27|32|29|26|56|58|6|40|0|0|0|0|0|0|0|0|0|0|0|0|0|0|0|0|0|0|0|0	0	0	0	0	0	-93.19	1.3	0.74		13|12	25	12.5	1000	A0A0C4DGW5_HUMAN
SNRPD3_NBF	9958	USP15	52|90	142	71	2	99|88|193|102|91|71|85|105|151|123|193|171|69|105|80|91|137|125|33|133|0|0|0|0|0|0|0|0|0|0|0|0|0|0|0|0|0|0|0|0	0	0	0	0	0	-468.11	0.49	0.79		9|14	23	11.5	1000	UBP15_HUMAN
SNRPD3_NBF	6780	STAU1	64|77	141	70.5	2	79|60|82|41|61|46|78|75|82|70|101|80|43|61|47|54|70|77|30|92|0|0|0|0|0|0|0|0|0|5|10|3|5|0|0|0|0|0|0|0	0	0	0	0	0	-198.14	0.86	0.77		12|13	25	12.5	1000	STAU1_HUMAN
SNRPD3_NBF	29115	SAP30BP	76|64	140	70	2	60|39|62|77|55|52|64|59|80|41|118|54|52|68|43|60|68|63|29|63|0|0|0|0|0|0|0|0|0|0|0|0|0|0|0|0|0|0|0|0	0	0	0	0	0	-163.35	0.97	0.77		8|9	17	8.5	1000	J3KRU5_HUMAN
SNRPD3_NBF	57175	CORO1B	68|72	140	70	2	117|85|90|91|109|101|92|95|74|91|118|84|86|103|92|91|75|107|65|129|0|0|0|0|0|0|0|0|0|0|0|0|0|0|0|0|0|0|0|0	0	0	0	0	0	-284.81	0.66	0.79		7|8	15	7.5	1000	COR1B_HUMAN
SNRPD3_NBF	84946	LTV1	72|67	139	69.5	2	0|13|35|20|0|0|0|7|55|5|65|55|0|2|4|0|51|23|0|7|0|0|0|0|0|0|0|0|0|0|0|0|0|0|0|0|0|0|0|0	0	0	0	0	0	-31.33	2.1	0.61		7|12	19	9.5	1000	LTV1_HUMAN
SNRPD3_NBF	64848	YTHDC2	59|79	138	69	2	48|50|126|26|24|18|41|69|133|54|171|132|13|25|41|40|120|93|3|72|0|0|0|0|0|0|0|0|0|0|0|0|0|0|0|0|0|0|0|0	0	0	0	0	0	-284.12	0.68	0.78		13|15	28	14	1000	YTDC2_HUMAN
SNRPD3_NBF	4999	ORC2	49|88	137	68.5	2	51|35|107|79|31|36|28|39|87|55|142|85|39|64|46|34|92|91|5|65|0|0|0|0|0|0|0|0|0|0|0|0|0|0|0|0|0|0|0|0	0	0	0	0	0	-244.19	0.79	0.77		9|13	22	11	1000	ORC2_HUMAN
SNRPD3_NBF	7431	VIM	44|91	135	67.5	2	287|195|191|171|226|152|186|189|151|307|228|172|166|167|128|180|170|236|159|264|0|0|0|0|0|0|0|0|0|0|0|0|0|0|0|9|0|0|0|0	0	0	0	0	0	#NAME?	0.29	0.8		11|17	28	14	1000	B0YJC4_HUMAN
SNRPD3_NBF	2521	FUS	71|63	134	67	2	0|15|19|7|0|0|0|0|17|11|27|26|0|6|4|0|27|27|7|0|0|0|0|0|0|0|0|0|0|0|0|0|0|0|0|0|0|0|0|0	0.89	0.99	0.89	0.99	0.89	1.34	3.66	0.01		5|5	10	5	1000	FUS_HUMAN
SNRPD3_NBF	3303	HSPA1A	71|61	132	66	2	116|78|83|38|106|44|94|85|74|118|109|65|0|47|44|78|77|118|58|130|36|65|15|25|0|29|0|4|12|20|0|0|0|0|7|24|11|6|13|7	0	0	0	0	0	-287.7	0.64	0.79		10|8	18	9	1000	HS71A_HUMAN
SNRPD3_NBF	23272	TASOR	56|74	130	65	2	88|66|101|120|29|43|32|57|103|77|144|107|28|60|41|50|121|122|10|108|0|0|0|0|0|0|0|0|0|0|0|0|0|0|0|0|0|0|0|0	0	0	0	0	0	-319.08	0.6	0.79		16|17	33	16.5	1000	TASOR_HUMAN
SNRPD3_NBF	23476	BRD4	69|60	129	64.5	2	144|86|130|134|122|116|113|105|166|115|165|154|108|153|88|113|147|136|59|177|0|0|0|0|0|0|0|0|0|0|0|0|0|0|0|0|0|0|0|0	0	0	0	0	0	-478.69	0.43	0.8		10|13	23	11.5	1000	M0QYW0_HUMAN
SNRPD3_NBF	988	CDC5L	51|78	129	64.5	2	32|20|35|46|0|6|8|10|33|25|45|66|7|30|0|7|24|50|3|20|0|0|0|0|0|0|0|0|0|0|0|0|0|0|0|0|0|0|0|0	0	0	0	0	0	-64.24	1.67	0.65		11|17	28	14	1000	CDC5L_HUMAN
SNRPD3_NBF	51340	CRNKL1	74|54	128	64	2	7|11|43|14|0|0|4|0|37|23|40|19|0|6|3|0|34|29|0|6|0|0|0|0|0|0|0|0|0|0|0|0|0|0|0|0|0|0|0|0	0	0	0	0	0	-22.37	2.49	0.45		9|10	19	9.5	1000	A0A0C4DGD7_HUMAN
SNRPD3_NBF	10197	PSME3	50|77	127	63.5	2	47|34|90|69|43|43|46|42|69|50|117|74|38|52|35|34|76|82|6|51|0|0|0|0|0|0|0|0|0|0|0|0|0|0|0|0|0|0|0|0	0	0	0	0	0	-189.23	0.87	0.77		6|8	14	7	1000	B3KQ25_HUMAN
SNRPD3_NBF	6924	ELOA	67|60	127	63.5	2	11|8|33|77|0|14|0|4|53|6|55|68|2|25|6|5|66|60|0|24|0|0|0|0|0|0|0|0|0|0|0|0|0|0|0|0|0|0|0|0	0	0	0	0	0	-82.1	1.34	0.73		10|14	24	12	1000	A0A024RAC6_HUMAN
SNRPD3_NBF	11177	BAZ1A	50|76	126	63	2	74|85|131|114|26|38|33|37|156|82|176|148|33|70|28|31|164|148|14|106|0|0|0|0|0|0|0|0|0|0|0|0|0|0|0|0|0|0|0|0	0	0	0	0	0	-420.85	0.48	0.79		13|15	28	14	1000	BAZ1A_HUMAN
SNRPD3_NBF	23269	MGA	54|72	126	63	2	47|34|84|107|20|39|43|45|126|50|96|125|22|61|23|34|117|132|0|67|0|0|0|0|0|0|0|0|0|0|0|0|0|0|0|0|0|0|0|0	0	0	0	0	0	-272.69	0.65	0.78		12|20	32	16	1000	MGAP_HUMAN
SNRPD3_NBF	6606	SMN1	84|42	126	63	2	8|3|0|0|0|0|0|0|0|6|0|0|0|0|0|0|0|0|0|0|0|0|0|0|0|0|0|0|0|0|0|0|0|0|0|0|0|0|0|0	1	1	1	1	1	7.76	37.06	0		8|7	15	7.5	1000	B4DP61_HUMAN
SNRPD3_NBF	114823	LENG8	76|49	125	62.5	2	22|16|21|34|5|3|13|16|39|21|39|27|5|15|6|9|31|22|0|17|0|0|0|0|0|0|0|0|0|0|0|0|0|0|0|0|0|0|0|0	0	0.01	0	0.01	0	-30.26	2.29	0.38		10|11	21	10.5	1000	A0A087WUE4_HUMAN
SNRPD3_NBF	1503	CTPS1	54|69	123	61.5	2	98|90|154|99|72|66|89|98|118|105|154|108|65|60|78|97|121|118|28|107|0|0|0|0|0|0|0|0|0|0|0|0|0|0|0|0|0|0|0|0	0	0	0	0	0	-359.88	0.52	0.79		8|9	17	8.5	1000	B4E1E0_HUMAN
SNRPD3_NBF	9782	MATR3	55|68	123	61.5	2	37|42|74|78|25|19|23|15|77|34|63|101|21|28|29|13|67|80|8|42|0|0|0|0|0|0|0|0|0|4|0|0|2|0|0|0|0|0|0|0	0	0	0	0	0	-154.77	0.93	0.76		8|12	20	10	1000	A0A0R4J2E8_HUMAN
SNRPD3_NBF	79096	CSTPP1	58|64	122	61	2	77|31|68|90|73|77|85|79|76|54|91|67|69|104|75|86|70|63|25|93|0|0|0|0|0|0|0|0|0|0|0|0|0|0|0|0|0|0|0|0	0	0	0	0	0	-224.46	0.71	0.78		6|8	14	7	1000	CSTP1_HUMAN
SNRPD3_NBF	1399	CRKL	73|48	121	60.5	2	109|68|106|96|93|60|61|96|106|105|118|88|51|58|62|86|105|104|49|106|9|7|13|29|20|33|48|43|33|37|27|27|26|41|38|21|33|24|19|22	0	0	0	0	0	-320.62	0.58	0.79		10|8	18	9	1000	CRKL_HUMAN
SNRPD3_NBF	23212	RRS1	66|55	121	60.5	2	6|14|22|32|0|0|4|0|30|11|38|45|4|5|6|0|19|35|0|9|0|0|0|0|0|0|0|0|0|0|0|0|0|0|0|0|0|0|0|0	0	0	0	0	0	-20.95	2.37	0.51		8|11	19	9.5	1000	RRS1_HUMAN
SNRPD3_NBF	26121	PRPF31	70|50	120	60	2	0|3|16|9|0|0|0|0|10|0|21|25|0|0|0|0|16|16|0|0|0|0|0|0|0|0|0|0|0|0|0|0|0|0|0|0|0|0|0|0	0.97	1	0.97	1	0.97	2.68	5.17	0		10|8	18	9	1000	PRP31_HUMAN
SNRPD3_NBF	6632	SNRPD1	68|51	119	59.5	2	0|0|0|0|0|0|0|0|0|13|0|4|0|0|0|0|0|0|0|0|0|0|0|0|0|0|0|0|0|0|0|0|0|0|0|0|0|0|0|0	1	1	1	1	1	6.3	35	0		3|3	6	3	1000	SMD1_HUMAN
SNRPD3_NBF	1938	EEF2	48|70	118	59	2	162|133|140|123|165|109|140|130|129|226|155|133|119|126|125|129|127|125|69|173|96|103|71|90|38|94|74|37|72|113|83|95|49|59|38|67|62|73|48|34	0	0	0	0	0	-528.68	0.38	0.8		8|15	23	11.5	1000	EF2_HUMAN
SNRPD3_NBF	203068	TUBB	0|118	118	59	2	220|161|0|181|156|164|211|130|130|196|0|120|118|175|132|153|119|209|85|194|204|192|116|181|115|216|127|188|91|99|0|113|0|139|243|131|0|102|0|0	0	0	0	0	0	#NAME?	0.28	0.8		0|2	2	1	1000	TBB5_HUMAN
SNRPD3_NBF	51503	CWC15	35|82	117	58.5	2	19|8|13|6|0|8|8|10|25|7|13|26|4|23|5|7|18|37|2|13|0|0|0|0|0|0|0|0|0|0|0|0|0|0|0|0|0|0|0|0	0.5	1	0.5	1	0.5	-22.88	2.97	0.12		7|7	14	7	1000	CWC15_HUMAN
SNRPD3_NBF	1915	EEF1A1	58|58	116	58	2	141|86|131|316|84|90|100|86|132|151|149|174|113|126|77|75|111|99|58|136|82|58|40|59|47|73|68|83|58|45|43|52|45|71|129|90|46|54|51|30	0	0	0	0	0	-514.69	0.37	0.8		3|3	6	3	1000	EF1A1_HUMAN
SNRPD3_NBF	3191	HNRNPL	73|43	116	58	2	63|22|28|15|32|16|26|31|39|44|50|36|17|16|13|25|47|61|36|67|36|27|5|8|0|17|7|15|21|5|5|11|5|26|32|27|45|14|4|0	0	0	0	0	0	-111.1	1.19	0.72		13|8	21	10.5	1000	B4DVF8_HUMAN
SNRPD3_NBF	1857	DVL3	87|28	115	57.5	2	67|48|78|62|77|45|61|77|72|68|81|68|39|53|44|73|72|72|20|68|0|0|0|0|0|0|0|0|0|0|0|0|0|0|0|0|0|0|0|0	0	0	0	0	0	-238.5	0.78	0.76		7|5	12	6	1000	DVL3_HUMAN
SNRPD3_NBF	3326	HSP90AB1	49|66	115	57.5	2	134|131|104|77|122|63|125|91|93|168|119|109|67|70|65|88|93|119|56|145|88|53|57|96|27|82|47|47|54|76|34|51|42|60|64|52|50|48|50|31	0	0	0	0	0	-409.79	0.45	0.8		8|7	15	7.5	1000	HS90B_HUMAN
SNRPD3_NBF	8939	FUBP3	47|68	115	57.5	2	18|18|38|25|0|9|0|16|25|20|31|24|11|19|5|13|33|30|0|12|0|0|0|0|0|0|0|0|0|0|0|0|0|0|0|0|0|0|0|0	0	0.01	0	0.01	0	-28.46	2.19	0.39		9|8	17	8.5	1000	FUBP3_HUMAN
SNRPD3_NBF	6642	SNX1	61|53	114	57	2	50|55|108|57|62|46|58|65|89|54|157|83|37|54|52|57|103|92|25|75|0|0|0|0|0|0|0|0|0|0|0|0|0|0|0|0|0|0|0|0	0	0	0	0	0	-245.98	0.64	0.78		10|10	20	10	1000	SNX1_HUMAN
SNRPD3_NBF	9877	ZC3H11A	80|33	113	56.5	2	79|86|66|91|32|21|28|34|94|80|132|112|21|42|24|22|99|84|10|73|0|0|0|0|0|0|0|0|0|0|0|0|0|0|0|0|0|0|0|0	0	0	0	0	0	-305.26	0.61	0.78		7|7	14	7	1000	ZC11A_HUMAN
SNRPD3_NBF	221037	JMJD1C	37|75	112	56	2	81|80|144|147|62|82|57|55|137|76|137|200|52|148|33|63|135|163|8|162|0|0|0|0|0|0|0|0|0|0|0|0|0|0|0|0|0|0|0|0	0	0	0	0	0	-515.02	0.38	0.8		11|20	31	15.5	1000	JHD2C_HUMAN
SNRPD3_NBF	3320	HSP90AA1	57|55	112	56	2	137|77|85|72|105|40|123|86|75|128|89|83|60|81|17|67|81|79|46|128|53|70|80|104|58|139|73|89|91|115|48|57|14|77|76|96|68|78|58|72	0	0	0	0	0	-351.42	0.48	0.8		7|9	16	8	1000	HS90A_HUMAN
SNRPD3_NBF	9295	SRSF11	55|57	112	56	2	24|17|32|18|0|7|13|6|23|12|38|24|0|18|17|0|23|26|15|23|7|0|0|0|0|0|0|0|0|6|0|0|0|0|0|0|0|0|0|0	0	0	0	0	0	-13.95	2.25	0.49		5|5	10	5	1000	B4DWT1_HUMAN
SNRPD3_NBF	10914	PAPOLA	77|34	111	55.5	2	131|113|121|129|98|72|88|132|126|109|162|111|59|96|54|112|130|124|34|153|0|0|0|0|0|0|0|0|0|0|0|0|0|0|0|0|0|0|0|0	0	0	0	0	0	-467.12	0.42	0.79		12|8	20	10	1000	A0A0C4DGK1_HUMAN
SNRPD3_NBF	3185	HNRNPF	46|65	111	55.5	2	42|20|34|20|16|27|45|19|31|24|43|27|18|29|0|25|31|32|14|37|0|40|12|23|16|45|18|0|25|14|0|34|0|37|23|18|19|12|21|16	0	0	0	0	0	-72.05	1.43	0.68		4|5	9	4.5	1000	HNRPF_HUMAN
SNRPD3_NBF	55833	UBAP2	52|58	110	55	2	42|28|47|14|17|6|25|55|48|38|91|58|9|14|22|35|60|70|5|83|0|0|0|0|0|0|0|0|0|0|0|0|0|0|0|0|0|0|0|0	0	0	0	0	0	-134.44	0.93	0.76		9|10	19	9.5	1000	UBAP2_HUMAN
SNRPD3_NBF	51428	DDX41	48|61	109	54.5	2	5|17|26|7|0|0|4|0|27|20|32|39|0|4|0|0|23|11|0|7|0|0|0|0|0|0|0|0|0|0|0|0|0|0|0|0|0|0|0|0	0	0	0	0	0	-14.79	2.61	0.41		11|13	24	12	1000	DDX41_HUMAN
SNRPD3_NBF	7155	TOP2B	49|59	108	54	2	47|47|99|98|13|29|37|24|114|60|102|125|24|44|32|18|83|129|10|56|0|0|0|0|0|0|0|0|0|6|0|0|0|0|0|0|0|0|0|0	0	0	0	0	0	-262.23	0.59	0.78		8|10	18	9	1000	TOP2B_HUMAN
SNRPD3_NBF	23469	PHF3	52|54	106	53	2	16|27|74|88|0|45|13|11|87|16|100|92|11|53|7|0|93|89|0|26|0|0|0|0|0|0|0|0|0|0|0|0|0|0|0|0|0|0|0|0	0	0	0	0	0	-192.34	0.71	0.78		14|19	33	16.5	1000	D6R9X2_HUMAN
SNRPD3_NBF	10521	DDX17	50|54	104	52	2	30|39|26|11|0|0|9|0|20|57|30|33|0|0|6|0|23|30|0|20|0|0|0|0|0|0|0|0|0|13|0|0|6|0|0|0|0|0|0|0	0	0	0	0	0	-40.5	1.69	0.65		8|10	18	9	1000	A0A5H1ZRQ2_HUMAN
SNRPD3_NBF	11333	PDAP1	57|46	103	51.5	2	51|50|64|51|50|29|55|59|53|59|74|56|36|40|38|44|59|52|22|60|0|0|0|0|0|0|0|0|0|0|0|0|0|0|0|0|0|0|0|0	0	0	0	0	0	-144.49	0.87	0.76		7|5	12	6	1000	HAP28_HUMAN
SNRPD3_NBF	25957	PNISR	63|40	103	51.5	2	18|6|19|9|5|0|7|7|12|7|22|6|0|0|5|7|21|22|6|17|0|0|0|0|0|0|0|0|0|0|0|0|0|0|0|0|0|0|0|0	0.5	1	0.5	1	0.5	-5.57	3.34	0.07		12|10	22	11	1000	PNISR_HUMAN
SNRPD3_NBF	10921	RNPS1	55|47	102	51	2	20|6|36|31|31|17|16|16|33|25|58|51|11|16|16|11|30|36|17|20|8|0|7|13|0|0|4|0|0|18|0|0|9|0|0|9|0|0|11|0	0	0	0	0	0	-57.74	1.45	0.68		5|5	10	5	1000	H3BMS0_HUMAN
SNRPD3_NBF	4676	NAP1L4	56|46	102	51	2	7|14|21|0|0|0|0|0|12|12|33|26|0|0|0|0|8|18|0|15|0|0|0|0|0|0|0|0|0|0|0|0|0|0|0|0|0|0|0|0	0.28	0.55	0.28	0.55	0.28	-5.62	3.07	0.25		6|6	12	6	1000	NP1L4_HUMAN
SNRPD3_NBF	55102	ATG2B	43|59	102	51	2	134|122|221|81|75|55|123|173|205|126|223|195|45|65|74|142|208|187|30|176|0|0|0|0|0|0|0|0|0|0|0|0|0|0|0|0|0|0|0|0	0	0	0	0	0	-672.26	0.27	0.8		10|10	20	10	1000	ATG2B_HUMAN
SNRPD3_NBF	9584	RBM39	46|56	102	51	2	25|20|20|21|9|0|9|3|23|14|33|32|0|0|7|0|26|23|19|49|22|0|13|8|0|0|0|0|4|22|0|0|0|0|0|19|0|0|9|8	0	0	0	0	0	-34.76	1.85	0.59		7|9	16	8	1000	G3XAC6_HUMAN
SNRPD3_NBF	5315	PKM	42|59	101	50.5	2	105|65|91|75|87|31|59|68|124|94|129|110|42|44|48|52|95|104|39|109|30|37|19|0|0|16|9|0|0|32|15|8|15|12|15|15|2|3|9|0	0	0	0	0	0	-332.77	0.48	0.79		8|9	17	8.5	1000	B4DNK4_HUMAN
SNRPD3_NBF	55609	ZNF280C	53|48	101	50.5	2	41|42|86|57|33|27|43|45|79|53|104|73|33|37|20|36|95|58|10|40|0|0|0|0|0|0|0|0|0|0|0|0|0|0|0|0|0|0|0|0	0	0	0	0	0	-178.65	0.73	0.77		7|8	15	7.5	1000	Z280C_HUMAN
SNRPD3_NBF	8021	NUP214	55|46	101	50.5	2	183|141|246|87|140|89|168|163|242|193|275|201|64|117|88|146|229|229|59|234|0|0|0|0|0|0|0|0|0|0|0|0|0|0|0|0|0|0|0|0	0	0	0	0	0	#NAME?	0.23	0.8		12|13	25	12.5	1000	B7ZAV2_HUMAN
SNRPD3_NBF	51729	WBP11	42|58	100	50	2	11|10|41|33|6|0|0|0|32|15|50|45|0|16|15|2|56|40|0|13|0|0|0|0|0|0|0|0|0|0|0|0|0|0|0|0|0|0|0|0	0	0	0	0	0	-61.27	1.46	0.67		9|13	22	11	1000	WBP11_HUMAN
SNRPD3_NBF	54960	GEMIN8	53|47	100	50	2	0|0|0|0|0|0|0|0|0|0|0|0|0|0|0|0|0|0|0|0|0|0|0|0|0|0|0|0|0|0|0|0|0|0|0|0|0|0|0|0	1	1	1	1	1	69.83	500	0		5|4	9	4.5	1000	GEMI8_HUMAN
SNRPD3_NBF	124245	ZC3H18	55|44	99	49.5	2	4|0|8|9|0|0|0|0|19|0|10|26|0|3|0|0|30|34|0|20|0|0|0|0|0|0|0|0|0|0|0|0|0|0|0|0|0|0|0|0	0.08	0.16	0.08	0.16	0.08	-7.3	3.04	0.3		13|11	24	12	1000	E7ERS3_HUMAN
SNRPD3_NBF	57187	THOC2	41|58	99	49.5	2	98|59|100|74|28|41|67|39|111|66|134|124|31|55|24|43|128|117|14|119|0|0|0|0|0|0|0|0|0|0|0|0|0|0|0|0|0|0|0|0	0	0	0	0	0	-344.5	0.46	0.79		12|17	29	14.5	1000	A0A0C4DG98_HUMAN
SNRPD3_NBF	57092	PCNP	64|33	97	48.5	2	50|22|21|66|21|25|13|26|72|20|122|71|19|38|30|22|94|45|17|49|0|0|0|0|0|0|0|0|0|0|0|0|0|0|0|0|0|0|0|0	0	0	0	0	0	-185.34	0.76	0.76		7|6	13	6.5	1000	A0A0B4J1Z9_HUMAN
SNRPD3_NBF	667	DST	35|62	97	48.5	2	88|73|206|161|65|140|169|173|284|89|244|218|65|162|119|147|230|196|27|202|0|0|0|0|0|0|0|0|0|0|0|0|0|0|0|0|0|0|0|0	0	0	0	0	0	#NAME?	0.23	0.8		10|20	30	15	1000	E9PHM6_HUMAN
SNRPD3_NBF	400506	KNOP1	45|51	96	48	2	6|22|67|49|13|17|8|18|53|16|65|83|9|22|7|13|64|61|0|12|0|0|0|0|0|0|0|0|0|0|0|0|0|0|0|0|0|0|0|0	0	0	0	0	0	-113.11	0.95	0.75		13|15	28	14	1000	KNOP1_HUMAN
SNRPD3_NBF	4236	MFAP1	45|51	96	48	2	7|12|19|19|9|0|0|7|15|16|22|35|0|10|4|8|21|28|0|11|0|0|0|0|0|0|0|0|0|0|0|0|0|0|0|0|0|0|0|0	0	0	0	0	0	-13.04	2.42	0.44		7|8	15	7.5	1000	MFAP1_HUMAN
SNRPD3_NBF	10146	G3BP1	38|57	95	47.5	2	36|22|47|33|15|16|27|25|32|34|74|55|16|20|22|22|28|52|11|39|0|0|0|0|0|0|0|0|0|0|0|0|0|0|0|0|0|0|0|0	0	0	0	0	0	-97.56	1.1	0.72		7|9	16	8	1000	G3BP1_HUMAN
SNRPD3_NBF	54801	HAUS6	37|58	95	47.5	2	158|144|166|92|127|57|105|121|132|154|194|161|64|74|69|94|146|161|52|184|0|0|0|0|0|0|0|0|0|0|0|0|0|0|0|0|0|0|0|0	0	0	0	0	0	-577.24	0.3	0.8		8|18	26	13	1000	Q5SYF9_HUMAN
SNRPD3_NBF	24138	IFIT5	44|50	94	47	2	97|63|86|57|77|42|64|60|67|75|89|93|44|69|53|63|81|92|33|113|0|0|0|0|0|0|0|0|0|0|0|0|0|0|0|0|0|0|0|0	0	0	0	0	0	-257.06	0.54	0.78		6|5	11	5.5	1000	IFIT5_HUMAN
SNRPD3_NBF	6629	SNRPB2	61|33	94	47	2	0|0|0|0|0|0|0|0|0|0|0|0|0|0|0|0|0|0|0|0|0|0|0|0|0|0|0|0|0|0|0|0|0|0|0|0|0|0|0|0	1	1	1	1	1	49.68	470	0		4|4	8	4	1000	RU2B_HUMAN
SNRPD3_NBF	2975	GTF3C1	37|56	93	46.5	2	60|45|104|116|16|29|40|15|122|68|113|112|21|49|25|15|101|138|6|61|0|0|0|0|0|0|0|0|0|0|0|0|0|0|0|0|0|0|0|0	0	0	0	0	0	-322.07	0.47	0.79		6|14	20	10	1000	TF3C1_HUMAN
SNRPD3_NBF	56829	ZC3HAV1	50|43	93	46.5	2	90|81|112|54|66|45|56|86|113|88|137|119|25|74|43|71|136|89|19|111|0|0|0|0|0|0|0|0|0|0|0|0|0|0|0|0|0|0|0|0	0	0	0	0	0	-343.64	0.43	0.79		9|10	19	9.5	1000	C9J6P4_HUMAN
SNRPD3_NBF	3183	HNRNPC	50|42	92	46	2	45|38|54|29|0|10|20|7|54|80|65|50|13|15|0|0|49|60|0|49|0|4|0|0|0|0|0|0|0|0|0|0|0|0|0|0|0|0|0|0	0	0	0	0	0	-133.34	0.85	0.76		5|3	8	4	1000	B2R5W2_HUMAN
SNRPD3_NBF	54033	RBM11	55|37	92	46	2	78|30|80|560|70|807|75|62|66|72|72|41|795|821|47|64|52|38|24|71|0|0|0|0|0|0|0|0|0|0|0|0|0|0|0|0|0|0|0|0	0	0	0	0	0	#NAME?	0.13	0.8		6|5	11	5.5	1000	RBM11_HUMAN
SNRPD3_NBF	57082	KNL1	51|40	91	45.5	2	150|117|177|157|100|116|129|152|195|141|175|165|70|138|75|154|203|173|42|159|0|0|0|0|0|0|0|0|0|0|0|0|0|0|0|0|0|0|0|0	0	0	0	0	0	-615.68	0.27	0.8		15|14	29	14.5	1000	KNL1_HUMAN
SNRPD3_NBF	23160	WDR43	30|60	90	45	2	39|13|31|43|20|31|15|17|68|17|55|62|19|34|28|15|45|50|7|41|0|0|0|0|0|0|0|0|0|0|0|0|0|0|0|0|0|0|0|0	0	0	0	0	0	-125.62	0.96	0.73		8|8	16	8	1000	WDR43_HUMAN
SNRPD3_NBF	51602	NOP58	43|47	90	45	2	22|19|39|5|0|0|5|0|30|34|34|46|0|0|5|4|21|35|0|18|0|0|0|0|0|0|0|0|0|0|0|0|0|0|0|0|0|0|0|0	0	0	0	0	0	-45.34	1.51	0.66		11|8	19	9.5	1000	NOP58_HUMAN
SNRPD3_NBF	51780	KDM3B	31|59	90	45	2	77|55|127|131|32|58|55|66|137|65|173|135|47|60|34|52|154|125|14|100|0|0|0|0|0|0|0|0|0|0|0|0|0|0|0|0|0|0|0|0	0	0	0	0	0	-433.84	0.37	0.79		9|13	22	11	1000	KDM3B_HUMAN
SNRPD3_NBF	55599	RNPC3	47|43	90	45	2	0|0|0|0|0|0|0|0|0|0|0|0|0|0|0|0|0|0|0|0|0|0|0|0|0|0|0|0|0|0|0|0|0|0|0|0|0|0|0|0	1	1	1	1	1	64.09	450	0		9|9	18	9	1000	RNPC3_HUMAN
SNRPD3_NBF	10813	UTP14A	40|49	89	44.5	2	17|26|66|32|0|0|19|15|49|25|68|59|8|15|16|14|49|48|0|20|0|0|0|0|0|0|0|0|0|0|0|0|0|0|0|0|0|0|0|0	0	0	0	0	0	-98.61	1.01	0.74		5|7	12	6	1000	UT14A_HUMAN
SNRPD3_NBF	7094	TLN1	36|53	89	44.5	2	197|179|285|133|127|89|123|193|250|199|300|209|85|129|103|161|249|239|46|271|0|0|0|0|0|0|0|0|0|0|0|0|0|0|0|0|0|0|0|0	0	0	0	0	0	#NAME?	0.19	0.8		13|17	30	15	1000	TLN1_HUMAN
SNRPD3_NBF	83990	BRIP1	31|56	87	43.5	2	41|68|130|133|20|38|27|64|184|79|191|129|35|53|27|33|157|102|2|74|0|0|0|0|0|0|0|0|0|0|0|0|0|0|0|0|0|0|0|0	0	0	0	0	0	-442.91	0.35	0.79		11|14	25	12.5	1000	FANCJ_HUMAN
SNRPD3_NBF	9817	KEAP1	38|48	86	43	2	109|75|95|91|110|108|132|132|105|102|153|114|88|97|85|132|110|111|48|118|0|0|0|0|0|0|0|0|0|0|0|0|0|0|0|0|0|0|0|0	0	0	0	0	0	-414.28	0.35	0.8		9|9	18	9	1000	KEAP1_HUMAN
SNRPD3_NBF	9748	SLK	24|61	85	42.5	2	209|103|252|154|102|118|135|156|253|157|288|259|111|132|96|130|260|188|69|213|0|0|0|0|0|0|0|0|0|0|0|0|0|0|0|0|0|0|0|0	0	0	0	0	0	#NAME?	0.19	0.8		9|14	23	11.5	1000	SLK_HUMAN
SNRPD3_NBF	55023	PHIP	29|55	84	42	2	24|18|101|52|0|0|0|4|108|37|146|84|0|12|7|0|100|94|0|13|0|0|0|0|0|0|0|0|0|0|0|0|0|0|0|0|0|0|0|0	0	0	0	0	0	-245.37	0.55	0.78		6|15	21	10.5	1000	PHIP_HUMAN
SNRPD3_NBF	6128	RPL6	24|60	84	42	2	101|75|55|31|43|18|46|16|50|108|67|67|33|24|28|22|43|85|16|93|56|61|31|4|0|0|0|0|9|22|0|0|0|0|0|11|6|9|0|0	0	0	0	0	0	-260.14	0.55	0.78		7|7	14	7	1000	RL6_HUMAN
SNRPD3_NBF	6838	SURF6	38|46	84	42	2	22|26|43|28|5|5|16|10|36|22|52|40|0|16|7|6|35|42|0|22|0|0|0|0|0|0|0|0|0|0|0|0|0|0|0|0|0|0|0|0	0	0	0	0	0	-68.05	1.21	0.7		7|9	16	8	1000	SURF6_HUMAN
SNRPD3_NBF	23063	WAPL	36|47	83	41.5	2	63|55|100|90|34|32|38|39|104|64|137|124|38|53|29|46|99|106|0|100|0|0|0|0|0|0|0|0|0|0|0|0|0|0|0|0|0|0|0|0	0	0	0	0	0	-321.34	0.42	0.79		6|14	20	10	1000	WAPL_HUMAN
SNRPD3_NBF	5052	PRDX1	47|36	83	41.5	2	78|31|47|43|104|98|83|72|43|61|46|27|99|81|85|81|46|36|45|61|52|53|26|66|54|53|50|82|40|26|45|45|59|62|91|53|53|44|29|15	0	0	0	0	0	-278.89	0.47	0.8		6|6	12	6	1000	PRDX1_HUMAN
SNRPD3_NBF	9112	MTA1	33|50	83	41.5	2	62|55|114|84|26|37|42|49|82|56|128|133|43|48|40|43|98|146|14|79|0|0|0|0|0|0|0|0|0|0|0|0|0|0|0|0|0|0|0|0	0	0	0	0	0	-326.32	0.42	0.79		8|9	17	8.5	1000	MTA1_HUMAN
SNRPD3_NBF	5469	MED1	32|50	82	41	2	52|27|117|99|24|53|25|36|112|40|129|107|123|78|47|36|108|117|0|77|0|0|0|0|0|0|0|0|0|0|0|0|0|0|0|0|0|0|0|0	0	0	0	0	0	-365.01	0.38	0.79		8|10	18	9	1000	MED1_HUMAN
SNRPD3_NBF	11319	ECD	34|47	81	40.5	2	53|48|107|115|61|46|53|80|77|61|130|88|49|67|102|53|87|78|13|78|0|0|0|0|0|0|0|0|0|0|0|0|0|0|0|0|0|0|0|0	0	0	0	0	0	-307.76	0.43	0.79		6|7	13	6.5	1000	ECD_HUMAN
SNRPD3_NBF	30836	DNTTIP2	35|46	81	40.5	2	32|32|69|58|3|10|9|19|66|41|92|50|4|29|5|12|61|62|0|35|0|0|0|0|0|0|0|0|0|0|0|0|0|0|0|0|0|0|0|0	0	0	0	0	0	-153.83	0.72	0.76		7|7	14	7	1000	TDIF2_HUMAN
SNRPD3_NBF	55127	HEATR1	28|52	80	40	2	56|58|102|14|10|0|7|7|92|69|97|127|0|8|9|14|87|101|0|64|0|0|0|0|0|0|0|0|0|0|0|0|0|0|0|0|0|0|0|0	0	0	0	0	0	-285.34	0.47	0.78		8|15	23	11.5	1000	Q5T3Q7_HUMAN
SNRPD3_NBF	6189	RPS3A	39|41	80	40	2	31|14|35|32|23|12|25|28|30|17|45|34|22|36|24|18|33|35|14|30|0|0|0|0|0|0|0|0|0|0|0|0|0|0|0|0|0|0|0|0	0	0	0	0	0	-65.24	1.17	0.71		7|6	13	6.5	1000	D6R9B6_HUMAN
SNRPD3_NBF	58513	EPS15L1	28|51	79	39.5	2	145|92|113|98|83|102|93|151|117|104|150|110|84|122|75|123|122|122|63|177|0|0|0|0|0|0|0|0|0|0|0|0|0|0|0|0|0|0|0|0	0	0	0	0	0	-492.89	0.29	0.8		5|13	18	9	1000	EP15R_HUMAN
SNRPD3_NBF	8148	TAF15	47|32	79	39.5	2	23|0|13|0|0|0|15|19|15|11|12|27|0|0|0|12|17|17|0|0|0|0|0|0|0|0|0|0|0|0|0|0|0|0|0|0|0|0|0|0	0.39	0.78	0.39	0.78	0.39	-16.43	2.32	0.21		5|4	9	4.5	1000	RBP56_HUMAN
SNRPD3_NBF	5093	PCBP1	46|31	77	38.5	2	32|14|14|37|37|29|23|29|55|19|48|62|16|31|11|26|35|27|14|39|14|10|23|15|10|12|9|0|15|26|16|23|3|8|0|21|0|12|7|0	0	0	0	0	0	-99.92	0.95	0.73		4|3	7	3.5	1000	PCBP1_HUMAN
SNRPD3_NBF	51755	CDK12	26|51	77	38.5	2	20|19|44|29|0|15|19|16|32|28|41|67|0|22|6|11|38|38|0|37|0|0|0|0|0|0|0|0|0|0|0|0|0|0|0|0|0|0|0|0	0	0	0	0	0	-97.52	1.02	0.71		4|7	11	5.5	1000	CDK12_HUMAN
SNRPD3_NBF	9352	TXNL1	38|39	77	38.5	2	65|23|20|19|49|53|68|65|8|34|22|19|43|84|49|69|9|15|39|90|0|0|0|0|0|0|0|0|0|9|0|8|0|6|0|9|0|0|0|0	0	0	0	0	0	-175.15	0.61	0.77		7|8	15	7.5	1000	TXNL1_HUMAN
SNRPD3_NBF	10528	NOP56	34|42	76	38	2	16|15|28|24|0|0|0|0|37|18|46|34|0|8|7|0|31|33|0|14|0|0|0|0|0|0|0|0|0|0|0|0|0|0|0|0|0|0|0|0	0	0	0	0	0	-51.43	1.35	0.67		5|9	14	7	1000	NOP56_HUMAN
SNRPD3_NBF	55339	WDR33	26|50	76	38	2	15|10|16|27|0|3|11|0|30|13|34|54|0|18|0|3|25|47|0|22|0|0|0|0|0|0|0|0|0|0|0|0|0|0|0|0|0|0|0|0	0	0	0	0	0	-64.69	1.32	0.64		8|12	20	10	1000	WDR33_HUMAN
SNRPD3_NBF	10180	RBM6	28|47	75	37.5	2	0|0|0|0|0|0|0|0|13|0|11|21|0|0|0|0|10|11|0|0|0|0|0|0|0|0|0|0|0|0|0|0|0|0|0|0|0|0|0|0	0.88	0.97	0.88	0.97	0.88	1.29	5.68	0.01		6|9	15	7.5	1000	E9PGM9_HUMAN
SNRPD3_NBF	27067	STAU2	33|42	75	37.5	2	55|37|74|0|13|0|25|39|79|46|94|68|0|0|13|22|79|64|7|48|0|0|0|0|0|0|0|0|0|0|0|0|0|0|0|0|0|0|0|0	0	0	0	0	0	-189.39	0.58	0.77		10|9	19	9.5	1000	STAU2_HUMAN
SNRPD3_NBF	58509	CACTIN	42|33	75	37.5	2	15|16|34|32|0|0|0|6|20|20|37|37|0|5|4|0|24|30|0|15|0|0|0|0|0|0|0|0|0|0|0|0|0|0|0|0|0|0|0|0	0	0	0	0	0	-47.09	1.42	0.65		8|6	14	7	1000	CATIN_HUMAN
SNRPD3_NBF	79882	ZC3H14	29|46	75	37.5	2	35|22|55|42|10|12|11|14|46|21|76|68|15|24|16|9|55|54|0|46|0|0|0|0|0|0|0|0|0|0|0|0|0|0|0|0|0|0|0|0	0	0	0	0	0	-140.15	0.75	0.75		6|10	16	8	1000	G3V256_HUMAN
SNRPD3_NBF	1982	EIF4G2	27|47	74	37	2	76|68|127|36|46|33|63|58|91|115|120|88|39|42|55|56|106|67|7|88|0|0|0|0|0|0|0|0|0|0|0|0|0|0|0|0|0|0|0|0	0	0	0	0	0	-327.02	0.39	0.79		5|7	12	6	1000	D3DQV9_HUMAN
SNRPD3_NBF	10527	IPO7	34|39	73	36.5	2	13|14|29|0|0|0|6|15|37|22|39|37|0|0|10|12|20|32|0|19|0|0|0|0|0|0|0|0|0|0|0|0|0|0|0|0|0|0|0|0	0	0	0	0	0	-45.38	1.38	0.66		7|8	15	7.5	1000	IPO7_HUMAN
SNRPD3_NBF	55132	LARP1B	31|42	73	36.5	2	12|7|36|0|27|0|0|23|33|17|39|48|0|0|9|8|21|28|16|13|5|12|0|0|0|0|0|0|0|0|0|0|0|0|0|0|7|0|0|0	0	0	0	0	0	-57.6	1.27	0.67		5|5	10	5	1000	A0A3B3ISF0_HUMAN
SNRPD3_NBF	26354	GNL3	33|39	72	36	2	27|27|48|39|13|17|10|6|43|37|70|50|13|16|19|8|35|39|0|26|0|0|0|0|0|0|0|0|0|4|0|0|0|0|0|3|0|0|0|0	0	0	0	0	0	-100.18	0.87	0.74		8|9	17	8.5	1000	GNL3_HUMAN
SNRPD3_NBF	2956	MSH6	20|52	72	36	2	49|41|64|37|24|19|59|16|74|42|78|87|16|23|16|19|56|67|13|55|0|0|0|0|0|0|0|0|0|6|0|0|0|0|0|0|0|0|0|0	0	0	0	0	0	-213.29	0.57	0.77		6|9	15	7.5	1000	MSH6_HUMAN
SNRPD3_NBF	55689	YEATS2	52|19	71	35.5	2	90|73|105|97|60|44|41|52|112|73|97|108|25|67|40|44|121|124|15|116|0|0|0|0|0|0|0|0|0|0|0|0|0|0|0|0|0|0|0|0	0	0	0	0	0	-391.64	0.34	0.79		12|7	19	9.5	1000	YETS2_HUMAN
SNRPD3_NBF	6879	TAF7	28|43	71	35.5	2	49|55|81|52|33|39|36|35|85|76|79|55|38|42|30|34|77|46|17|55|0|0|0|0|0|0|0|0|0|0|0|0|0|0|0|0|0|0|0|0	0	0	0	0	0	-207.73	0.53	0.77		6|8	14	7	1000	TAF7_HUMAN
SNRPD3_NBF	2963	GTF2F2	31|39	70	35	2	24|16|54|68|8|22|23|8|36|26|57|51|15|35|11|8|42|45|2|36|0|0|0|0|0|0|0|0|0|0|0|0|0|0|0|0|0|0|0|0	0	0	0	0	0	-116.81	0.78	0.75		9|9	18	9	1000	T2FB_HUMAN
SNRPD3_NBF	4173	MCM4	23|47	70	35	2	47|49|118|67|22|15|32|55|68|67|139|88|16|31|25|41|99|101|0|91|0|0|0|0|0|0|0|0|0|0|0|0|0|0|0|0|0|0|0|0	0	0	0	0	0	-315.2	0.39	0.79		6|12	18	9	1000	MCM4_HUMAN
SNRPD3_NBF	64324	NSD1	30|40	70	35	2	20|20|57|83|0|13|13|19|60|18|61|109|0|40|6|22|61|66|0|31|0|0|0|0|0|0|0|0|0|0|0|0|0|0|0|0|0|0|0|0	0	0	0	0	0	-172.9	0.59	0.77		8|14	22	11	1000	NSD1_HUMAN
SNRPD3_NBF	10620	ARID3B	29|40	69	34.5	2	31|38|95|81|0|16|13|25|56|51|87|71|12|24|10|10|79|59|0|35|0|0|0|0|0|0|0|0|0|0|0|0|0|0|0|0|0|0|0|0	0	0	0	0	0	-200.23	0.53	0.77		7|6	13	6.5	1000	ARI3B_HUMAN
SNRPD3_NBF	54880	BCOR	20|49	69	34.5	2	33|45|85|72|7|26|30|38|88|22|94|145|19|41|22|24|99|137|3|57|0|0|0|0|0|0|0|0|0|0|0|0|0|0|0|0|0|0|0|0	0	0	0	0	0	-310.54	0.4	0.78		7|16	23	11.5	1000	A1A564_HUMAN
SNRPD3_NBF	9343	EFTUD2	30|39	69	34.5	2	14|9|30|0|0|0|8|8|21|16|24|34|0|0|0|0|25|11|11|19|0|0|0|0|0|0|0|0|0|0|0|0|0|0|0|0|0|0|0|0	0	0	0	0	0	-30.98	1.68	0.57		8|8	16	8	1000	U5S1_HUMAN
SNRPD3_NBF	10492	SYNCRIP	29|39	68	34	2	11|20|30|6|0|0|0|8|29|20|38|29|0|8|0|12|24|23|0|14|0|0|0|0|0|0|0|0|0|0|0|0|0|0|0|0|0|0|0|0	0	0	0	0	0	-43.61	1.42	0.63		6|9	15	7.5	1000	A0A7I2V309_HUMAN
SNRPD3_NBF	11052	CPSF6	36|32	68	34	2	23|24|42|27|9|15|14|19|33|17|36|50|9|18|10|23|36|32|3|29|0|0|0|0|0|0|0|0|0|0|0|0|0|0|0|0|0|0|0|0	0	0	0	0	0	-71.91	1.02	0.72		7|5	12	6	1000	CPSF6_HUMAN
SNRPD3_NBF	51741	WWOX	32|36	68	34	2	108|63|80|86|107|88|111|119|72|86|131|69|89|100|70|119|77|76|46|134|0|0|0|0|0|0|0|0|0|0|0|0|0|0|0|0|0|0|0|0	0	0	0	0	0	-381.53	0.31	0.8		7|8	15	7.5	1000	WWOX_HUMAN
SNRPD3_NBF	55660	PRPF40A	29|39	68	34	2	10|0|7|5|0|0|13|0|18|0|15|13|0|7|7|0|11|17|0|19|0|0|0|0|0|0|0|0|0|0|0|0|0|0|0|6|0|0|0|0	0.49	0.98	0.49	0.98	0.49	-7.39	2.62	0.16		3|8	11	5.5	1000	PR40A_HUMAN
SNRPD3_NBF	7082	TJP1	30|38	68	34	2	95|105|137|61|74|32|73|75|124|95|195|138|31|47|52|67|159|117|28|110|0|0|0|0|0|0|0|0|0|0|0|0|0|0|0|0|0|0|0|0	0	0	0	0	0	-457.99	0.27	0.8		10|11	21	10.5	1000	A0A7I2V5U5_HUMAN
SNRPD3_NBF	90861	JPT2	32|36	68	34	2	52|19|43|62|41|33|65|43|49|31|76|40|34|58|38|32|58|49|24|55|0|0|0|0|0|0|0|0|0|0|0|0|0|0|0|0|0|0|0|0	0	0	0	0	0	-160.68	0.6	0.77		4|5	9	4.5	1000	A6NGP5_HUMAN
SNRPD3_NBF	9611	NCOR1	37|31	68	34	2	29|37|116|90|16|18|31|23|114|57|105|145|12|54|17|24|142|97|0|43|0|0|0|0|0|0|0|0|0|0|0|0|0|0|0|0|0|0|0|0	0	0	0	0	0	-323.28	0.35	0.79		10|12	22	11	1000	NCOR1_HUMAN
SNRPD3_NBF	103	ADAR	25|42	67	33.5	2	42|35|86|39|18|31|24|30|72|34|98|73|25|51|28|23|60|78|0|35|0|0|0|0|0|0|0|0|0|10|0|0|0|5|0|3|0|0|0|0	0	0	0	0	0	-201.94	0.53	0.77		6|10	16	8	1000	DSRAD_HUMAN
SNRPD3_NBF	1105	CHD1	25|41	66	33	2	33|8|53|31|0|0|17|13|50|23|55|57|0|10|10|13|56|63|0|36|0|0|0|0|0|0|0|0|0|0|0|0|0|0|0|0|0|0|0|0	0	0	0	0	0	-130.85	0.72	0.75		4|6	10	5	1000	CHD1_HUMAN
SNRPD3_NBF	220988	HNRNPA3	33|33	66	33	2	19|8|12|17|8|10|15|9|24|26|24|25|12|10|0|9|25|17|8|30|7|19|9|0|0|8|0|0|7|6|0|0|0|10|0|8|6|0|0|0	0	0	0	0	0	-33.7	1.46	0.64		7|6	13	6.5	1000	A0A7I2V2R3_HUMAN
SNRPD3_NBF	261726	TIPRL	26|40	66	33	2	77|16|60|45|41|51|37|54|48|39|73|41|53|57|34|41|60|60|28|94|0|0|0|0|0|0|0|0|0|0|0|0|0|0|0|0|0|0|0|0	0	0	0	0	0	-202.14	0.52	0.77		5|5	10	5	1000	TIPRL_HUMAN
SNRPD3_NBF	2037	EPB41L2	28|36	64	32	2	213|115|196|99|99|99|142|148|174|144|197|216|82|170|92|136|181|185|69|238|0|0|0|0|0|0|0|0|0|0|0|0|0|0|0|0|0|0|0|0	0	0	0	0	0	#NAME?	0.17	0.8		9|10	19	9.5	1000	E9PHY5_HUMAN
SNRPD3_NBF	283489	CHAMP1	27|37	64	32	2	60|60|174|126|31|56|43|43|138|74|258|138|41|61|37|41|156|152|10|68|0|0|0|0|0|0|0|0|0|0|0|0|0|0|0|0|0|0|0|0	0	0	0	0	0	-496.11	0.24	0.8		6|6	12	6	1000	CHAP1_HUMAN
SNRPD3_NBF	2961	GTF2E2	28|36	64	32	2	15|11|41|25|11|15|4|5|41|17|38|48|11|15|9|12|23|31|0|14|0|0|0|0|0|0|0|0|0|0|0|0|0|0|0|0|0|0|0|0	0	0	0	0	0	-63.9	1.09	0.69		5|6	11	5.5	1000	T2EB_HUMAN
SNRPD3_NBF	11051	NUDT21	36|27	63	31.5	2	8|8|32|38|0|15|11|6|15|22|50|30|0|23|9|0|14|16|0|2|0|0|0|0|0|0|0|0|0|0|0|0|0|0|0|0|0|0|0|0	0	0	0	0	0	-51.54	1.24	0.66		6|4	10	5	1000	CPSF5_HUMAN
SNRPD3_NBF	155435	RBM33	30|33	63	31.5	2	0|6|44|26|0|9|0|0|37|7|42|38|0|11|0|0|37|33|0|6|0|0|0|0|0|0|0|0|0|0|0|0|0|0|0|0|0|0|0|0	0	0	0	0	0	-57.28	1.11	0.69		9|10	19	9.5	1000	A0A0C4DFS3_HUMAN
SNRPD3_NBF	54881	TEX10	15|48	63	31.5	2	7|13|33|10|0|0|0|3|29|13|38|43|0|0|0|0|30|28|0|8|0|0|0|0|0|0|0|0|0|0|0|0|0|0|0|0|0|0|0|0	0	0	0	0	0	-67.15	1.29	0.6		4|9	13	6.5	1000	TEX10_HUMAN
SNRPD3_NBF	10421	CD2BP2	36|26	62	31	2	5|12|24|11|0|4|0|6|16|14|24|18|0|12|6|6|21|12|0|10|0|0|0|0|0|0|0|0|0|0|0|0|0|0|0|0|0|0|0|0	0	0	0	0	0	-22.32	1.89	0.48		4|5	9	4.5	1000	CD2B2_HUMAN
SNRPD3_NBF	705	BYSL	26|36	62	31	2	0|0|15|0|0|0|0|0|10|0|23|20|0|0|0|0|9|7|0|6|0|0|0|0|0|0|0|0|0|0|0|0|0|0|0|0|0|0|0|0	0.41	0.77	0.41	0.77	0.41	-3	3.44	0.2		5|7	12	6	1000	BYST_HUMAN
SNRPD3_NBF	8886	DDX18	18|44	62	31	2	13|10|31|0|0|0|0|0|32|25|42|49|0|0|0|0|17|29|0|25|0|0|0|0|0|0|0|0|0|0|0|0|0|0|0|0|0|0|0|0	0	0	0	0	0	-72.44	1.14	0.65		6|9	15	7.5	1000	DDX18_HUMAN
SNRPD3_NBF	1973	EIF4A1	28|33	61	30.5	2	95|53|37|44|65|37|63|54|48|111|43|84|34|45|39|49|51|73|19|110|64|54|32|38|20|39|24|0|28|47|0|31|25|31|46|29|21|29|27|6	0	0	0	0	0	-252.14	0.39	0.8		4|5	9	4.5	1000	IF4A1_HUMAN
SNRPD3_NBF	58525	WIZ	25|36	61	30.5	2	0|6|30|40|0|0|0|0|25|7|44|41|0|4|0|0|23|43|0|9|0|0|0|0|0|0|0|0|0|0|0|0|0|0|0|0|0|0|0|0	0	0	0	0	0	-58.84	1.14	0.67		9|10	19	9.5	1000	A0A2R8YFV2_HUMAN
SNRPD3_NBF	1832	DSP	25|35	60	30	2	132|147|173|90|562|80|175|138|220|162|131|199|81|110|99|130|190|191|91|209|0|20|4|0|0|40|0|0|13|34|0|12|0|0|0|7|4|0|13|0	0	0	0	0	0	#NAME?	0.13	0.8		6|11	17	8.5	1000	DESP_HUMAN
SNRPD3_NBF	23528	ZNF281	31|29	60	30	2	18|29|45|41|15|0|10|18|42|29|37|67|6|21|6|11|51|45|0|15|0|0|0|0|0|0|0|0|0|0|0|0|0|0|0|0|0|0|0|0	0	0	0	0	0	-103.96	0.74	0.75		6|9	15	7.5	1000	ZN281_HUMAN
SNRPD3_NBF	23560	GTPBP4	30|30	60	30	2	37|22|28|11|0|10|25|5|39|56|42|49|8|12|5|7|26|48|0|48|0|5|0|0|0|0|0|0|0|0|0|0|0|0|0|0|0|0|0|0	0	0	0	0	0	-99.01	0.75	0.75		7|7	14	7	1000	Q5T3R7_HUMAN
SNRPD3_NBF	55341	LSG1	22|38	60	30	2	22|17|34|10|0|0|15|13|46|15|55|57|0|7|5|0|50|36|0|30|0|0|0|0|0|0|0|0|0|0|0|0|0|0|0|0|0|0|0|0	0	0	0	0	0	-99.25	0.83	0.73		5|12	17	8.5	1000	LSG1_HUMAN
SNRPD3_NBF	6152	RPL24	30|30	60	30	2	25|22|20|20|28|20|26|29|23|25|34|17|21|21|18|26|25|24|15|28|7|14|3|0|0|0|0|0|0|7|0|0|0|0|0|4|0|0|0|0	0	0	0	0	0	-53.24	1.11	0.69		3|3	6	3	1000	C9JNW5_HUMAN
SNRPD3_NBF	6631	SNRPC	27|33	60	30	2	0|0|0|0|0|0|0|0|0|0|0|6|0|0|0|0|0|0|0|0|0|0|0|0|0|0|0|0|0|0|0|0|0|0|0|0|0|0|0|0	1	1	1	1	1	6.48	50	0		3|4	7	3.5	1000	RU1C_HUMAN
SNRPD3_NBF	7798	LUZP1	28|32	60	30	2	78|62|70|40|52|40|79|60|78|68|75|76|45|45|50|73|105|72|14|85|0|0|0|0|0|0|0|0|0|0|0|0|0|0|0|0|0|0|0|0	0	0	0	0	0	-260.37	0.38	0.79		8|12	20	10	1000	LUZP1_HUMAN
SNRPD3_NBF	904	CCNT1	33|26	59	29.5	2	38|9|48|36|11|7|17|18|55|21|59|46|20|25|14|18|63|46|4|49|0|0|0|0|0|0|0|0|0|0|0|0|0|0|0|0|0|0|0|0	0	0	0	0	0	-132.19	0.63	0.76		10|6	16	8	1000	CCNT1_HUMAN
SNRPD3_NBF	1855	DVL1	37|21	58	29	2	37|25|64|14|52|8|36|71|60|43|107|75|0|8|11|52|69|50|19|48|0|0|0|0|0|0|0|0|0|0|0|0|0|0|0|0|0|0|0|0	0	0	0	0	0	-217.63	0.45	0.78		9|5	14	7	1000	DVL1_HUMAN
SNRPD3_NBF	6597	SMARCA4	25|33	58	29	2	66|47|73|67|16|15|20|20|90|56|81|94|11|18|0|16|76|89|6|66|0|0|0|0|0|0|0|0|0|0|0|0|0|0|0|0|0|0|0|0	0	0	0	0	0	-253.84	0.38	0.78		6|7	13	6.5	1000	A0A2R8Y7S2_HUMAN
SNRPD3_NBF	6872	TAF1	30|28	58	29	2	0|6|56|42|7|8|2|7|78|11|81|70|2|0|0|6|60|66|0|0|0|0|0|0|0|0|0|0|0|0|0|0|0|0|0|0|0|0|0|0	0	0	0	0	0	-132.83	0.61	0.76		3|3	6	3	1000	TAF1_HUMAN
SNRPD3_NBF	81608	FIP1L1	33|25	58	29	2	14|16|21|21|0|7|5|7|23|19|24|29|6|5|0|7|15|21|0|14|0|0|0|0|0|0|0|0|0|0|0|0|0|0|0|0|0|0|0|0	0	0	0	0	0	-36.96	1.43	0.6		5|5	10	5	1000	FIP1_HUMAN
SNRPD3_NBF	10250	SRRM1	25|32	57	28.5	2	15|7|14|12|14|0|9|7|19|8|19|15|0|2|13|6|11|14|9|22|7|0|5|4|0|0|0|0|0|9|0|0|9|0|0|7|0|0|0|0	0	0	0	0	0	-21.02	1.82	0.49		7|7	14	7	1000	SRRM1_HUMAN
SNRPD3_NBF	10969	EBNA1BP2	17|40	57	28.5	2	0|4|25|0|0|0|0|0|13|0|34|21|0|0|0|0|13|16|0|0|0|0|0|0|0|0|0|0|0|0|0|0|0|0|0|0|0|0|0|0	0.03	0.07	0.03	0.07	0.03	-20.64	2.26	0.33		5|5	10	5	1000	H7C2Q8_HUMAN
SNRPD3_NBF	25998	IBTK	31|26	57	28.5	2	23|16|56|0|10|0|20|11|46|18|55|51|0|0|5|12|47|41|0|21|0|0|0|0|0|0|0|0|0|0|0|0|0|0|0|0|0|0|0|0	0	0	0	0	0	-98.05	0.75	0.74		6|9	15	7.5	1000	E7EPI0_HUMAN
SNRPD3_NBF	27044	SND1	21|36	57	28.5	2	47|30|70|9|6|0|30|19|47|33|88|50|5|8|15|17|38|54|10|55|0|0|0|0|0|0|0|0|0|0|0|0|0|0|0|0|0|0|0|0	0	0	0	0	0	-161.35	0.56	0.76		5|9	14	7	1000	SND1_HUMAN
SNRPD3_NBF	55636	CHD7	30|27	57	28.5	2	21|28|79|58|7|32|24|25|70|12|84|87|6|45|9|20|90|96|0|18|0|0|0|0|0|0|0|0|0|0|0|0|0|0|0|0|0|0|0|0	0	0	0	0	0	-211.52	0.43	0.78		6|7	13	6.5	1000	CHD7_HUMAN
SNRPD3_NBF	6294	SAFB	27|30	57	28.5	2	16|24|29|37|12|10|20|23|30|19|46|41|10|15|7|13|32|47|6|21|0|0|0|0|0|0|0|0|0|0|0|0|0|0|0|0|0|0|0|0	0	0	0	0	0	-78.77	0.86	0.73		5|6	11	5.5	1000	SAFB1_HUMAN
SNRPD3_NBF	790	CAD	16|41	57	28.5	2	95|71|32|0|0|0|65|24|40|113|26|47|0|0|0|21|48|78|19|97|35|30|0|0|0|0|0|0|0|0|0|0|0|0|0|0|0|5|0|0	0	0	0	0	0	-247.93	0.41	0.78		2|2	4	2	1000	F8VPD4_HUMAN
SNRPD3_NBF	79577	CDC73	33|24	57	28.5	2	25|28|44|45|7|0|11|15|56|31|59|58|0|8|14|8|51|35|0|29|0|0|0|0|0|0|0|0|0|0|0|0|0|0|0|0|0|0|0|0	0	0	0	0	0	-124.65	0.65	0.75		6|6	12	6	1000	CDC73_HUMAN
SNRPD3_NBF	7936	NELFE	30|26	56	28	2	22|23|57|23|13|7|19|20|40|37|65|35|8|11|9|13|50|35|0|22|0|0|0|0|0|0|0|0|0|0|0|0|0|0|0|0|0|0|0|0	0	0	0	0	0	-101.55	0.72	0.74		7|6	13	6.5	1000	NELFE_HUMAN
SNRPD3_NBF	10181	RBM5	28|27	55	27.5	2	0|0|0|0|0|0|0|0|5|0|6|6|0|0|0|0|0|0|0|0|0|0|0|0|0|0|0|0|0|0|0|0|0|0|0|0|0|0|0|0	1	1	1	1	1	5.62	16.18	0		5|6	11	5.5	1000	RBM5_HUMAN
SNRPD3_NBF	24148	PRPF6	19|36	55	27.5	2	0|10|13|10|0|0|0|0|8|8|12|23|0|0|4|0|8|17|0|7|0|0|0|0|0|0|0|0|0|0|0|0|0|0|0|0|0|0|0|0	0.34	0.69	0.34	0.69	0.34	-15.53	2.37	0.23		6|9	15	7.5	1000	PRP6_HUMAN
SNRPD3_NBF	55789	DEPDC1B	24|31	55	27.5	2	63|60|104|62|54|20|54|49|71|73|148|98|20|36|23|39|84|78|12|70|0|0|0|0|0|0|0|0|0|0|0|0|0|0|0|0|0|0|0|0	0	0	0	0	0	-294.72	0.32	0.79		6|8	14	7	1000	DEP1B_HUMAN
SNRPD3_NBF	5725	PTBP1	22|33	55	27.5	2	38|22|17|16|17|18|28|14|13|31|21|26|16|19|18|11|17|25|0|40|13|0|11|18|7|27|9|0|9|17|17|12|12|15|0|18|11|0|0|10	0	0	0	0	0	-67.61	0.99	0.69		4|4	8	4	1000	A0A0D9SF20_HUMAN
SNRPD3_NBF	23613	ZMYND8	24|30	54	27	2	38|27|84|65|4|8|21|9|70|24|97|73|11|30|15|7|67|73|0|48|0|0|0|0|0|0|0|0|0|0|0|0|0|0|0|0|0|0|0|0	0	0	0	0	0	-208.87	0.42	0.78		5|8	13	6.5	1000	A0A087WVZ6_HUMAN
SNRPD3_NBF	50809	HP1BP3	20|34	54	27	2	62|43|95|46|16|23|45|41|61|53|117|77|18|48|16|36|74|81|10|53|0|0|0|0|0|0|0|0|0|0|0|0|0|0|0|0|0|0|0|0	0	0	0	0	0	-250.7	0.37	0.78		5|7	12	6	1000	HP1B3_HUMAN
SNRPD3_NBF	55269	PSPC1	23|31	54	27	2	10|17|19|22|0|10|16|8|20|14|42|29|12|11|2|4|26|26|0|17|0|0|0|0|0|0|0|0|0|0|0|0|0|0|0|0|0|0|0|0	0	0	0	0	0	-50.31	1.15	0.66		5|7	12	6	1000	PSPC1_HUMAN
SNRPD3_NBF	58506	SCAF1	23|31	54	27	2	23|15|16|12|0|9|14|12|24|0|33|42|0|17|11|8|21|42|0|20|0|0|0|0|0|0|0|0|0|0|0|0|0|0|0|0|0|0|0|0	0	0	0	0	0	-56.84	1.07	0.68		7|8	15	7.5	1000	SFR19_HUMAN
SNRPD3_NBF	85313	PPIL4	24|30	54	27	2	25|23|42|26|14|12|10|11|37|22|43|40|9|17|9|10|22|29|8|31|0|0|0|0|0|0|0|0|0|0|0|0|0|0|0|0|0|0|0|0	0	0	0	0	0	-79.44	0.85	0.72		5|7	12	6	1000	PPIL4_HUMAN
SNRPD3_NBF	55914	ERBIN	25|28	53	26.5	2	75|83|181|75|81|32|96|95|120|96|199|212|43|54|64|88|159|194|10|137|0|0|0|0|0|0|0|0|0|0|0|0|0|0|0|0|0|0|0|0	0	0	0	0	0	-564.7	0.18	0.8		6|7	13	6.5	1000	B4DIP2_HUMAN
SNRPD3_NBF	84656	GLYR1	22|31	53	26.5	2	9|14|49|33|0|0|8|8|45|18|61|38|0|8|0|0|39|46|0|17|0|0|0|0|0|0|0|0|0|0|0|0|0|0|0|0|0|0|0|0	0	0	0	0	0	-98.46	0.74	0.74		4|7	11	5.5	1000	GLYR1_HUMAN
SNRPD3_NBF	9667	SAFB2	28|25	53	26.5	2	30|30|49|34|11|17|30|17|49|32|46|70|13|21|15|11|57|48|10|26|0|0|0|0|0|0|0|0|0|0|0|0|0|0|0|0|0|0|0|0	0	0	0	0	0	-126.14	0.6	0.76		5|6	11	5.5	1000	SAFB2_HUMAN
SNRPD3_NBF	57509	MTUS1	24|28	52	26	2	18|26|15|0|3|0|4|14|26|28|20|30|0|7|9|13|30|33|0|44|0|0|0|0|0|0|0|0|0|0|0|0|0|0|0|0|0|0|0|0	0	0	0	0	0	-61.66	0.96	0.7		8|9	17	8.5	1000	MTUS1_HUMAN
SNRPD3_NBF	5981	RFC1	22|30	52	26	2	17|20|69|62|0|13|8|19|65|19|87|84|10|24|9|12|63|59|0|21|0|0|0|0|0|0|0|0|0|0|0|0|0|0|0|0|0|0|0|0	0	0	0	0	0	-175.9	0.47	0.77		3|9	12	6	1000	RFC1_HUMAN
SNRPD3_NBF	6124	RPL4	15|37	52	26	2	47|29|24|17|8|13|23|16|32|46|32|35|19|14|15|0|20|37|20|40|8|19|10|0|0|16|0|0|0|27|23|31|3|0|0|18|5|2|2|0	0	0	0	0	0	-112.14	0.73	0.73		6|6	12	6	1000	H3BM89_HUMAN
SNRPD3_NBF	8812	CCNK	31|21	52	26	2	18|23|28|17|19|10|18|14|24|19|37|28|8|9|0|15|17|27|0|21|0|0|0|0|0|0|0|0|0|0|0|0|0|0|0|0|0|0|0|0	0	0	0	0	0	-57.21	1.07	0.67		4|5	9	4.5	1000	CCNK_HUMAN
SNRPD3_NBF	9406	ZRANB2	35|17	52	26	2	0|8|10|12|0|0|7|0|23|11|26|17|0|3|0|0|21|4|0|0|0|0|0|0|0|0|0|0|0|0|0|0|0|0|0|0|0|0|0|0	0	0	0	0	0	-25.46	1.87	0.43		3|4	7	3.5	1000	ZRAB2_HUMAN
SNRPD3_NBF	11168	PSIP1	24|27	51	25.5	2	26|22|74|89|0|15|17|15|57|19|125|70|13|17|6|11|64|58|0|30|0|0|0|0|0|0|0|0|0|0|0|0|0|0|0|0|0|0|0|0	0	0	0	0	0	-196.08	0.41	0.78		4|5	9	4.5	1000	PSIP1_HUMAN
SNRPD3_NBF	57109	REXO4	28|23	51	25.5	2	5|18|55|23|0|3|9|0|40|17|57|36|0|11|0|0|41|26|0|4|0|0|0|0|0|0|0|0|0|0|0|0|0|0|0|0|0|0|0|0	0	0	0	0	0	-82.75	0.79	0.73		5|7	12	6	1000	A0A0C4DG22_HUMAN
SNRPD3_NBF	79915	ATAD5	21|30	51	25.5	2	13|22|95|83|6|16|15|5|89|17|77|94|0|25|13|5|110|70|0|24|0|0|0|0|0|0|0|0|0|0|0|0|0|0|0|0|0|0|0|0	0	0	0	0	0	-234.18	0.37	0.78		8|6	14	7	1000	ATAD5_HUMAN
SNRPD3_NBF	8661	EIF3A	13|38	51	25.5	2	76|53|84|37|33|20|54|62|88|72|101|116|16|32|35|43|86|86|16|94|0|0|0|0|0|0|0|0|0|0|0|0|0|0|0|0|0|0|0|0	0	0	0	0	0	-333.55	0.29	0.79		6|9	15	7.5	1000	EIF3A_HUMAN
SNRPD3_NBF	1969	EPHA2	21|29	50	25	2	52|59|68|51|43|48|53|72|75|59|104|84|33|52|44|44|76|65|17|80|0|0|0|0|0|0|0|0|0|0|0|0|0|0|0|0|0|0|0|0	0	0	0	0	0	-257.37	0.34	0.8		5|7	12	6	1000	EPHA2_HUMAN
SNRPD3_NBF	2237	FEN1	25|25	50	25	2	10|16|41|25|0|5|8|9|30|9|53|46|0|7|6|7|38|50|0|15|0|0|0|0|0|0|0|0|0|0|0|0|0|0|0|0|0|0|0|0	0	0	0	0	0	-79.35	0.77	0.73		4|5	9	4.5	1000	FEN1_HUMAN
SNRPD3_NBF	54882	ANKHD1	24|26	50	25	2	26|45|0|8|26|7|19|0|0|0|0|0|7|8|10|39|0|0|8|51|0|0|0|0|0|0|0|0|0|0|0|0|0|0|0|0|0|0|0|0	0	0	0	0	0	-50.25	1.04	0.68		8|9	17	8.5	1000	Q8IWG5_HUMAN
SNRPD3_NBF	51808	PHAX	21|29	50	25	2	24|11|27|30|0|17|10|16|55|12|45|45|6|28|16|13|40|32|0|23|0|0|0|0|0|0|0|0|0|0|0|0|0|0|0|0|0|0|0|0	0	0	0	0	0	-96.46	0.72	0.74		3|4	7	3.5	1000	PHAX_HUMAN
SNRPD3_NBF	84450	ZNF512	23|27	50	25	2	10|9|53|32|0|0|0|0|38|17|58|45|0|0|0|0|36|39|0|9|0|0|0|0|0|0|0|0|0|0|0|0|0|0|0|0|0|0|0|0	0	0	0	0	0	-87.66	0.74	0.73		4|5	9	4.5	1000	G3XAG1_HUMAN
SNRPD3_NBF	9787	DLGAP5	20|30	50	25	2	90|65|104|40|54|40|60|76|76|87|122|82|40|56|52|69|95|78|19|88|0|0|0|0|0|0|0|0|0|0|0|0|0|0|0|0|0|0|0|0	0	0	0	0	0	-326.39	0.28	0.8		6|6	12	6	1000	DLGP5_HUMAN
SNRPD3_NBF	121053	NOPCHAP1	27|22	49	24.5	2	20|22|103|33|11|9|10|14|44|29|71|38|14|26|0|9|43|49|0|29|0|0|0|0|0|0|0|0|0|0|0|0|0|0|0|0|0|0|0|0	0	0	0	0	0	-139.72	0.53	0.76		3|5	8	4	1000	NOPC1_HUMAN
SNRPD3_NBF	79169	C1orf35	21|28	49	24.5	2	19|0|14|14|4|4|0|0|13|7|19|18|4|8|10|0|11|19|4|0|0|0|0|0|0|0|0|0|0|4|0|0|4|0|0|10|0|0|0|0	0	0	0	0	0	-23.1	1.67	0.51		5|5	10	5	1000	MMTA2_HUMAN
SNRPD3_NBF	79180	EFHD2	25|24	49	24.5	2	47|20|38|72|37|30|29|35|71|24|87|64|27|23|34|25|64|46|17|54|0|0|0|0|0|0|0|0|0|0|0|0|0|0|0|0|0|0|0|0	0	0	0	0	0	-182.37	0.42	0.77		4|4	8	4	1000	EFHD2_HUMAN
SNRPD3_NBF	9685	CLINT1	26|23	49	24.5	2	76|55|75|73|59|32|51|75|88|69|96|92|44|61|44|57|97|92|39|114|0|0|0|0|0|0|0|0|0|0|0|0|0|0|0|0|0|0|0|0	0	0	0	0	0	-309.53	0.28	0.8		7|8	15	7.5	1000	EPN4_HUMAN
SNRPD3_NBF	1736	DKC1	23|25	48	24	2	0|0|6|8|0|0|0|0|0|0|2|7|0|0|0|0|15|10|0|0|0|0|0|0|0|0|0|0|0|0|0|0|0|0|0|0|0|0|0|0	0.89	0.9	0.89	0.9	0.89	1.89	5	0.01		5|5	10	5	1000	DKC1_HUMAN
SNRPD3_NBF	55035	NOL8	25|23	48	24	2	3|9|52|22|0|0|0|0|56|10|30|55|0|4|4|0|47|35|0|9|0|0|0|0|0|0|0|0|0|0|0|0|0|0|0|0|0|0|0|0	0	0	0	0	0	-82.94	0.74	0.73		7|7	14	7	1000	NOL8_HUMAN
SNRPD3_NBF	5520	PPP2R2A	12|36	48	24	2	39|23|16|23|53|26|48|36|27|30|27|21|33|31|21|24|28|26|27|38|41|34|27|50|25|44|50|50|57|39|38|36|20|56|0|63|36|26|29|27	0	0	0	0	0	-184.92	0.47	0.76		2|3	5	2.5	1000	A0A590UJJ1_HUMAN
SNRPD3_NBF	84081	NSRP1	16|32	48	24	2	3|9|7|9|0|2|0|0|17|6|12|42|0|12|0|0|14|13|0|12|0|0|0|0|0|0|0|0|0|0|0|0|0|0|0|0|0|0|0|0	0	0	0	0	0	-29.32	1.63	0.5		4|6	10	5	1000	A0A024QZ33_HUMAN
SNRPD3_NBF	10153	CEBPZ	21|26	47	23.5	2	0|6|24|8|0|0|0|0|31|0|22|22|0|0|0|0|20|19|0|0|0|0|0|0|0|0|0|0|0|0|0|0|0|0|0|0|0|0|0|0	0	0	0	0	0	-24.4	1.55	0.56		5|9	14	7	1000	CEBPZ_HUMAN
SNRPD3_NBF	143884	CWF19L2	23|24	47	23.5	2	0|8|25|11|0|0|0|0|19|8|20|23|0|0|2|0|19|14|0|3|0|0|0|0|0|0|0|0|0|0|0|0|0|0|0|0|0|0|0|0	0	0	0	0	0	-21.65	1.57	0.57		8|6	14	7	1000	C19L2_HUMAN
SNRPD3_NBF	23076	RRP1B	16|31	47	23.5	2	12|14|30|12|0|0|0|4|29|9|25|35|0|5|9|0|24|24|0|10|0|0|0|0|0|0|0|0|0|0|0|0|0|0|0|0|0|0|0|0	0	0	0	0	0	-54.2	1.09	0.64		6|8	14	7	1000	RRP1B_HUMAN
SNRPD3_NBF	27336	HTATSF1	17|30	47	23.5	2	12|6|20|24|8|2|0|10|43|10|37|38|0|11|0|9|29|43|0|12|0|0|0|0|0|0|0|0|0|0|0|0|0|0|0|0|0|0|0|0	0	0	0	0	0	-72.71	0.87	0.69		7|8	15	7.5	1000	HTSF1_HUMAN
SNRPD3_NBF	24137	KIF4A	16|30	46	23	2	59|62|82|76|4|20|30|32|86|56|99|81|13|53|10|27|80|86|9|65|0|0|0|0|0|0|0|0|0|0|0|0|0|0|0|0|0|0|0|0	0	0	0	0	0	-285.94	0.3	0.78		4|6	10	5	1000	KIF4A_HUMAN
SNRPD3_NBF	55285	RBM41	25|21	46	23	2	0|0|3|0|0|0|0|0|5|0|0|8|0|0|0|0|0|0|0|0|0|0|0|0|0|0|0|0|0|0|0|0|0|0|0|0|0|0|0|0	0.99	0.99	0.99	0.99	0.99	4.06	14.38	0		6|6	12	6	1000	RBM41_HUMAN
SNRPD3_NBF	6181	RPLP2	13|33	46	23	2	20|19|45|26|30|21|31|30|42|19|54|36|38|26|23|29|51|31|17|24|0|0|0|0|0|0|0|0|0|0|0|0|0|0|0|0|0|0|0|0	0	0	0	0	0	-129.81	0.59	0.74		2|2	4	2	1000	RLA2_HUMAN
SNRPD3_NBF	7150	TOP1	24|22	46	23	2	10|0|35|20|0|0|0|0|39|25|42|40|0|0|0|5|39|32|16|15|0|0|0|0|0|0|0|0|0|0|0|0|0|0|0|0|6|0|0|0	0	0	0	0	0	-76.95	0.76	0.73		4|5	9	4.5	1000	TOP1_HUMAN
SNRPD3_NBF	85395	SLX9	16|30	46	23	2	0|8|49|47|0|0|0|2|37|0|55|50|0|0|0|0|31|35|0|0|0|0|0|0|0|0|0|0|0|0|0|0|0|0|0|0|0|0|0|0	0	0	0	0	0	-91.91	0.73	0.72		5|6	11	5.5	1000	SLX9_HUMAN
SNRPD3_NBF	3141	HLCS	30|15	45	22.5	2	94|76|76|82|92|43|100|97|76|88|79|81|48|84|48|91|74|73|51|103|73|88|64|85|41|85|76|70|110|73|48|59|38|90|71|106|31|38|66|28	0	0	0	0	0	-373.45	0.23	0.8		6|6	12	6	1000	A0A0C4DG27_HUMAN
SNRPD3_NBF	54505	DHX29	16|29	45	22.5	2	50|37|66|30|19|18|29|39|62|44|70|63|14|22|16|32|78|71|15|63|0|0|0|0|0|0|0|0|0|0|0|0|0|0|0|0|0|0|0|0	0	0	0	0	0	-213.37	0.37	0.78		5|8	13	6.5	1000	DHX29_HUMAN
SNRPD3_NBF	55661	DDX27	19|26	45	22.5	2	6|14|16|0|0|0|0|0|8|14|18|15|0|0|4|0|11|10|0|8|0|0|0|0|0|0|0|0|0|0|0|0|0|0|0|0|0|0|0|0	0	0	0	0	0	-16.62	1.88	0.44		5|7	12	6	1000	B7Z6D5_HUMAN
SNRPD3_NBF	57473	ZNF512B	14|31	45	22.5	2	6|4|53|39|0|0|0|0|32|5|52|56|0|4|0|0|42|37|0|8|0|0|0|0|0|0|0|0|0|0|0|0|0|0|0|0|0|0|0|0	0	0	0	0	0	-102.71	0.68	0.72		5|7	12	6	1000	Z512B_HUMAN
SNRPD3_NBF	79084	WDR77	26|19	45	22.5	2	0|0|0|0|0|0|0|0|0|0|0|0|0|0|0|0|0|0|0|0|0|0|0|0|0|0|0|0|0|0|0|0|0|0|0|0|0|0|0|0	1	1	1	1	1	29.24	225	0		3|3	6	3	1000	MEP50_HUMAN
SNRPD3_NBF	9757	KMT2B	18|27	45	22.5	2	69|49|85|68|17|16|31|16|88|58|89|71|17|38|10|16|76|123|4|68|0|0|0|0|0|0|0|0|0|0|0|0|0|0|0|0|0|0|0|0	0	0	0	0	0	-287.86	0.28	0.79		5|7	12	6	1000	KMT2B_HUMAN
SNRPD3_NBF	10923	SUB1	20|24	44	22	2	0|0|19|16|0|13|13|17|22|0|34|22|15|12|12|17|21|28|12|0|0|0|0|0|0|0|5|0|0|5|0|0|0|0|0|0|0|0|0|4	0	0	0	0	0	-46.78	1.04	0.67		4|3	7	3.5	1000	TCP4_HUMAN
SNRPD3_NBF	3930	LBR	21|23	44	22	2	53|42|98|35|18|22|29|22|56|55|73|41|26|32|27|23|63|59|17|45|0|0|0|0|0|0|0|0|0|5|0|0|0|0|0|0|0|0|0|0	0	0	0	0	0	-191.45	0.38	0.78		5|5	10	5	1000	LBR_HUMAN
SNRPD3_NBF	4666	NACA	19|25	44	22	2	10|11|17|11|4|8|6|13|18|15|28|22|8|9|7|11|25|13|0|14|0|0|0|0|0|0|0|0|0|0|0|0|0|0|0|0|0|0|0|0	0	0	0	0	0	-35.86	1.25	0.61		3|3	6	3	1000	NACAM_HUMAN
SNRPD3_NBF	54865	GPATCH4	16|28	44	22	2	4|9|43|34|4|2|4|7|30|18|39|28|0|7|0|0|27|24|0|6|0|0|0|0|0|0|0|0|0|0|0|0|0|0|0|0|0|0|0|0	0	0	0	0	0	-70.78	0.85	0.69		3|6	9	4.5	1000	A0A0A0MRK1_HUMAN
SNRPD3_NBF	3184	HNRNPD	19|24	43	21.5	2	34|0|18|14|0|0|15|17|18|15|26|20|0|13|0|0|23|26|0|24|0|0|0|0|0|0|0|0|0|0|0|0|0|0|0|0|0|0|0|0	0	0	0	0	0	-51.96	0.97	0.68		2|3	5	2.5	1000	HNRPD_HUMAN
SNRPD3_NBF	51244	CCDC174	26|17	43	21.5	2	0|0|10|0|0|0|0|0|4|5|11|6|0|0|0|0|0|8|0|0|0|0|0|0|0|0|0|0|0|0|0|0|0|0|0|0|0|0|0|0	0.83	0.96	0.83	0.96	0.83	0.84	4.89	0.02		8|5	13	6.5	1000	A0A0B4J1R8_HUMAN
SNRPD3_NBF	6418	SET	23|20	43	21.5	2	10|12|31|17|0|10|0|8|17|16|30|21|11|10|9|8|19|21|0|10|0|0|0|0|0|0|0|0|0|0|0|0|0|0|0|0|0|0|0|0	0	0	0	0	0	-40.98	1.1	0.65		2|4	6	3	1000	A0A0C4DFV9_HUMAN
SNRPD3_NBF	9124	PDLIM1	19|24	43	21.5	2	55|41|49|33|47|30|40|45|38|47|63|51|31|35|33|38|50|58|17|60|0|0|0|0|0|0|0|0|0|0|0|0|0|0|0|0|0|0|0|0	0	0	0	0	0	-172.17	0.41	0.77		5|6	11	5.5	1000	PDLI1_HUMAN
SNRPD3_NBF	10951	CBX1	25|17	42	21	2	25|17|51|34|28|0|21|25|31|30|44|32|0|21|0|25|33|24|0|26|0|0|0|0|0|0|0|0|0|0|0|0|0|0|0|0|0|0|0|0	0	0	0	0	0	-98.76	0.63	0.74		2|2	4	2	1000	CBX1_HUMAN
SNRPD3_NBF	2091	FBL	20|22	42	21	2	44|53|17|21|14|22|18|0|20|80|27|20|15|18|13|0|16|31|0|44|18|19|8|0|10|12|0|0|0|12|0|12|5|0|7|12|5|7|0|0	0	0	0	0	0	-102.92	0.58	0.75		3|4	7	3.5	1000	FBRL_HUMAN
SNRPD3_NBF	221504	ZBTB9	21|21	42	21	2	21|8|8|26|0|0|0|5|48|9|14|14|9|11|6|0|61|18|0|19|0|0|0|0|0|0|0|0|0|0|0|0|0|0|0|0|0|0|0|0	0	0	0	0	0	-55.04	0.87	0.7		2|4	6	3	1000	ZBTB9_HUMAN
SNRPD3_NBF	23347	SMCHD1	26|16	42	21	2	31|34|58|44|11|15|22|15|83|42|54|86|8|13|7|7|67|61|0|47|0|0|0|0|0|0|0|0|0|0|0|0|0|0|0|0|0|0|0|0	0	0	0	0	0	-200.36	0.36	0.77		8|4	12	6	1000	SMHD1_HUMAN
SNRPD3_NBF	23435	TARDBP	18|24	42	21	2	12|15|15|8|0|3|6|5|10|15|22|11|2|0|0|5|14|15|5|12|0|0|0|0|0|0|0|0|0|0|0|0|0|0|0|0|0|0|0|0	0	0	0	0	0	-25.23	1.49	0.54		4|5	9	4.5	1000	A0A0A0MSV7_HUMAN
SNRPD3_NBF	27238	GPKOW	22|20	42	21	2	21|15|49|31|10|8|15|16|27|21|44|41|9|15|8|12|30|25|0|17|0|0|0|0|0|0|0|0|0|0|0|0|0|0|0|0|0|0|0|0	0	0	0	0	0	-81.64	0.69	0.73		4|6	10	5	1000	GPKOW_HUMAN
SNRPD3_NBF	51585	PCF11	6|36	42	21	2	10|28|36|24|0|0|0|5|28|12|33|37|0|10|2|5|32|32|0|13|0|0|0|0|0|0|0|0|0|0|0|0|0|0|0|0|0|0|0|0	0	0	0	0	0	-100.57	0.76	0.68		4|9	13	6.5	1000	PCF11_HUMAN
SNRPD3_NBF	5901	RAN	20|22	42	21	2	54|39|30|37|39|35|31|21|26|54|44|32|0|33|33|19|18|43|18|41|39|37|9|6|0|16|15|12|11|14|0|9|0|12|39|24|7|19|10|0	0	0	0	0	0	-130.69	0.49	0.8		4|4	8	4	1000	B4DV51_HUMAN
SNRPD3_NBF	112939	NACC1	23|18	41	20.5	2	12|14|21|30|0|7|7|9|20|16|30|25|0|8|11|8|19|19|0|16|0|0|0|0|0|0|0|0|0|0|0|0|0|0|0|0|0|0|0|0	0	0	0	0	0	-49.51	0.98	0.67		4|3	7	3.5	1000	NACC1_HUMAN
SNRPD3_NBF	3799	KIF5B	22|19	41	20.5	2	99|84|125|51|47|40|56|82|84|115|138|86|50|50|62|64|82|99|34|90|0|0|0|0|0|0|0|0|0|0|0|0|0|0|0|0|0|0|0|0	0	0	0	0	0	-373.72	0.2	0.8		2|3	5	2.5	1000	KINH_HUMAN
SNRPD3_NBF	51692	CPSF3	18|23	41	20.5	2	69|50|93|58|58|30|70|78|76|71|87|68|37|62|36|68|81|71|28|78|0|0|0|0|0|0|0|0|0|0|0|0|0|0|0|0|0|0|0|0	0	0	0	0	0	-279.51	0.26	0.8		4|9	13	6.5	1000	G5E9W3_HUMAN
SNRPD3_NBF	5917	RARS1	15|26	41	20.5	2	140|110|105|71|121|69|99|114|94|122|113|118|65|79|55|106|98|113|64|149|0|0|0|0|0|0|0|0|0|4|0|0|0|0|0|0|0|0|0|0	0	0	0	0	0	-475.74	0.17	0.8		4|8	12	6	1000	SYRC_HUMAN
SNRPD3_NBF	55720	TSR1	8|32	40	20	2	3|3|20|0|0|0|0|5|25|0|38|25|0|0|0|0|23|10|0|0|0|0|0|0|0|0|0|0|0|0|0|0|0|0|0|0|0|0|0|0	0	0	0	0	0	-44.13	1.32	0.51		3|11	14	7	1000	TSR1_HUMAN
SNRPD3_NBF	57805	CCAR2	10|30	40	20	2	22|21|38|23|0|9|0|12|37|12|65|50|3|10|12|4|29|44|0|28|0|0|0|0|0|0|0|0|0|0|0|0|0|0|0|0|0|0|0|0	0	0	0	0	0	-124.01	0.56	0.74		4|8	12	6	1000	G3V119_HUMAN
SNRPD3_NBF	8878	SQSTM1	18|22	40	20	2	62|30|50|91|35|31|33|34|40|56|59|81|20|35|14|26|43|64|20|56|0|0|0|0|0|0|0|0|0|0|0|0|0|0|0|0|0|0|0|0	0	0	0	0	0	-206.13	0.33	0.8		5|5	10	5	1000	SQSTM_HUMAN
SNRPD3_NBF	1107	CHD3	22|17	39	19.5	2	16|26|103|57|7|8|0|0|106|14|125|116|0|5|19|6|97|119|0|38|0|0|0|0|0|0|0|0|0|0|0|0|0|0|0|0|0|0|0|0	0	0	0	0	0	-294.67	0.24	0.79		4|4	8	4	1000	CHD3_HUMAN
SNRPD3_NBF	23513	SCRIB	9|30	39	19.5	2	49|62|141|36|34|15|42|39|108|57|162|122|16|21|42|36|117|123|8|80|0|0|0|0|0|0|0|0|0|0|0|0|0|0|0|0|0|0|0|0	0	0	0	0	0	-415.06	0.19	0.8		4|7	11	5.5	1000	A0A0G2JNZ2_HUMAN
SNRPD3_NBF	26156	RSL1D1	14|25	39	19.5	2	19|20|27|34|0|4|0|6|18|16|31|44|0|9|3|5|21|43|0|26|0|0|0|0|0|0|0|0|0|0|0|0|0|0|0|0|0|0|0|0	0	0	0	0	0	-84.43	0.69	0.71		2|4	6	3	1000	RL1D1_HUMAN
SNRPD3_NBF	3070	HELLS	15|24	39	19.5	2	27|28|65|60|6|9|16|17|80|30|102|87|3|27|0|19|78|71|0|55|0|0|0|0|0|0|0|0|0|0|0|0|0|0|0|0|0|0|0|0	0	0	0	0	0	-236.8	0.3	0.78		6|8	14	7	1000	A0A087WSW7_HUMAN
SNRPD3_NBF	55667	DENND4C	11|28	39	19.5	2	55|71|125|16|27|4|62|49|113|79|129|92|5|6|46|41|119|104|10|97|0|0|0|0|0|0|0|0|0|0|0|0|0|0|0|0|0|0|0|0	0	0	0	0	0	-395.03	0.2	0.8		4|9	13	6.5	1000	DEN4C_HUMAN
SNRPD3_NBF	6238	RRBP1	16|23	39	19.5	2	48|26|50|0|17|0|27|17|97|31|56|60|0|0|13|23|113|89|10|50|0|0|0|0|0|0|0|0|0|0|0|0|0|0|0|0|0|0|0|0	0	0	0	0	0	-218.9	0.31	0.78		4|6	10	5	1000	RRBP1_HUMAN
SNRPD3_NBF	10611	PDLIM5	16|22	38	19	2	47|47|58|22|31|15|43|52|59|55|51|46|17|24|21|47|68|49|11|61|0|0|0|0|0|0|0|0|0|0|0|0|0|0|0|0|0|0|0|0	0	0	0	0	0	-188.87	0.35	0.77		3|6	9	4.5	1000	PDLI5_HUMAN
SNRPD3_NBF	1778	DYNC1H1	11|27	38	19	2	142|130|181|41|34|9|60|44|134|183|228|240|8|23|25|17|102|168|6|200|12|5|15|0|0|0|0|0|0|23|0|0|0|0|0|0|0|0|0|0	0	0	0	0	0	-711.05	0.11	0.8		5|11	16	8	1000	DYHC1_HUMAN
SNRPD3_NBF	57602	USP36	10|28	38	19	2	5|3|36|4|0|0|0|0|40|17|50|44|0|0|0|0|45|46|0|17|0|0|0|0|0|0|0|0|0|0|0|0|0|0|0|0|0|0|0|0	0	0	0	0	0	-101.53	0.62	0.72		4|9	13	6.5	1000	Q8IXW9_HUMAN
SNRPD3_NBF	79954	NOL10	17|21	38	19	2	7|4|10|0|0|0|0|0|13|11|21|23|0|0|0|0|15|28|0|0|0|0|0|0|0|0|0|0|0|0|0|0|0|0|0|0|0|0|0|0	0	0	0	0	0	-22.92	1.44	0.55		4|6	10	5	1000	NOL10_HUMAN
SNRPD3_NBF	81550	TDRD3	18|20	38	19	2	0|12|9|0|0|0|0|0|13|18|20|25|0|0|0|0|8|8|0|0|0|0|0|0|0|0|0|0|0|0|0|0|0|0|0|0|0|0|0|0	0	0	0	0	0	-15.6	1.68	0.51		5|5	10	5	1000	TDRD3_HUMAN
SNRPD3_NBF	8621	CDK13	15|23	38	19	2	0|12|24|7|0|0|4|0|21|0|24|23|0|3|0|0|15|9|0|4|0|0|0|0|0|0|0|0|0|0|0|0|0|0|0|0|0|0|0|0	0	0	0	0	0	-29.54	1.33	0.56		2|6	8	4	1000	CDK13_HUMAN
SNRPD3_NBF	11198	SUPT16H	15|22	37	18.5	2	39|33|36|37|2|8|11|17|44|44|47|50|6|15|7|11|37|65|0|37|12|13|4|0|0|5|0|0|0|10|0|0|0|0|0|4|4|0|0|0	0	0	0	0	0	-144.86	0.42	0.76		5|7	12	6	1000	SP16H_HUMAN
SNRPD3_NBF	26130	GAPVD1	13|24	37	18.5	2	71|89|140|42|64|39|59|80|115|80|139|124|30|40|40|84|104|109|26|96|0|0|0|0|0|0|0|0|0|0|0|0|0|0|0|0|0|0|0|0	0	0	0	0	0	-427.07	0.17	0.8		4|7	11	5.5	1000	B4DGD8_HUMAN
SNRPD3_NBF	54904	NSD3	19|18	37	18.5	2	3|11|48|36|0|0|0|0|48|8|55|59|0|0|0|0|42|39|0|11|0|0|0|0|0|0|0|0|0|0|0|0|0|0|0|0|0|0|0|0	0	0	0	0	0	-105.04	0.52	0.75		5|6	11	5.5	1000	NSD3_HUMAN
SNRPD3_NBF	80124	VCPIP1	8|29	37	18.5	2	107|65|118|80|60|50|66|89|125|94|147|125|47|62|62|67|112|117|27|128|0|0|0|0|0|0|0|0|0|0|0|0|0|0|0|0|0|0|0|0	0	0	0	0	0	-482.13	0.16	0.8		3|10	13	6.5	1000	VCIP1_HUMAN
SNRPD3_NBF	5885	RAD21	22|14	36	18	2	16|8|25|30|7|6|13|14|31|20|33|29|0|12|7|12|27|24|0|16|0|0|0|0|0|0|0|0|0|0|0|0|0|0|0|0|0|0|0|0	0	0	0	0	0	-72.14	0.72	0.7		4|4	8	4	1000	RAD21_HUMAN
SNRPD3_NBF	79009	DDX50	18|18	36	18	2	10|16|27|14|0|2|0|9|15|24|32|35|0|0|0|0|27|30|0|12|0|0|0|0|0|0|0|0|0|0|0|0|0|0|0|0|0|0|0|0	0	0	0	0	0	-57.26	0.78	0.7		4|5	9	4.5	1000	DDX50_HUMAN
SNRPD3_NBF	84146	ZNF644	9|27	36	18	2	0|5|26|24|0|0|0|0|34|8|36|29|0|0|0|0|34|21|0|6|0|0|0|0|0|0|0|0|0|0|0|0|0|0|0|0|0|0|0|0	0	0	0	0	0	-70.77	0.81	0.66		5|8	13	6.5	1000	ZN644_HUMAN
SNRPD3_NBF	9669	EIF5B	12|24	36	18	2	35|22|61|17|21|6|36|27|80|31|74|59|8|9|21|30|67|56|7|55|0|0|0|0|0|0|0|0|0|0|0|0|0|0|0|0|0|0|0|0	0	0	0	0	0	-202.14	0.32	0.77		3|7	10	5	1000	IF2P_HUMAN
SNRPD3_NBF	125950	RAVER1	8|27	35	17.5	2	4|0|9|4|0|2|0|0|4|0|8|19|0|7|0|0|3|16|0|0|0|0|0|0|0|0|0|0|0|0|0|0|0|0|0|0|0|0|0|0	0.31	0.62	0.31	0.62	0.31	-16.12	2.3	0.24		3|7	10	5	1000	E9PAU2_HUMAN
SNRPD3_NBF	1266	CNN3	23|12	35	17.5	2	22|24|44|13|21|0|15|18|22|41|43|25|0|10|9|25|25|27|5|25|0|0|0|0|0|0|0|0|0|0|0|0|0|0|0|0|0|0|0|0	0	0	0	0	0	-96.2	0.58	0.73		3|4	7	3.5	1000	CNN3_HUMAN
SNRPD3_NBF	5429	POLH	12|23	35	17.5	2	16|20|42|16|0|11|13|16|37|20|59|56|12|13|7|23|35|48|0|46|0|0|0|0|0|0|0|0|0|0|0|0|0|0|0|0|0|0|0|0	0	0	0	0	0	-131.02	0.45	0.75		4|7	11	5.5	1000	Q5JTF2_HUMAN
SNRPD3_NBF	55922	NKRF	12|23	35	17.5	2	6|5|16|2|0|0|0|0|16|13|19|27|0|0|3|0|22|29|0|5|0|0|0|0|0|0|0|0|0|0|0|0|0|0|0|0|0|0|0|0	0	0	0	0	0	-39.55	1.11	0.59		2|6	8	4	1000	NKRF_HUMAN
SNRPD3_NBF	7272	TTK	21|14	35	17.5	2	25|22|32|0|23|0|10|19|32|24|24|41|8|14|10|19|32|24|9|31|0|0|0|0|0|0|0|0|0|0|0|0|0|0|0|0|0|0|0|0	0	0	0	0	0	-86.94	0.61	0.73		4|3	7	3.5	1000	TTK_HUMAN
SNRPD3_NBF	10643	IGF2BP3	20|14	34	17	2	13|16|19|0|0|0|0|0|5|17|26|21|0|0|0|0|14|23|0|15|0|0|0|0|0|0|0|0|0|0|0|0|0|0|0|0|0|0|0|0	0	0	0	0	0	-40.76	1.01	0.63		4|3	7	3.5	1000	IF2B3_HUMAN
SNRPD3_NBF	25926	NOL11	18|16	34	17	2	49|39|56|85|15|35|23|31|90|53|83|62|15|53|26|30|57|54|9|60|0|0|0|0|0|0|0|0|0|0|0|0|0|0|0|0|0|0|0|0	0	0	0	0	0	-233.17	0.26	0.8		4|5	9	4.5	1000	NOL11_HUMAN
SNRPD3_NBF	5422	POLA1	15|19	34	17	2	47|40|78|94|10|16|11|17|95|32|106|85|4|24|0|17|83|84|9|54|0|0|0|0|0|0|0|0|0|0|0|0|0|0|0|0|0|0|0|0	0	0	0	0	0	-284.05	0.22	0.8		4|7	11	5.5	1000	A6NMQ1_HUMAN
SNRPD3_NBF	6125	RPL5	15|19	34	17	2	41|6|21|8|0|0|10|6|27|45|23|50|0|5|0|4|24|36|0|31|6|5|0|0|0|0|0|0|0|5|0|0|0|0|0|0|0|0|0|0	0	0	0	0	0	-92.13	0.55	0.74		4|4	8	4	1000	RL5_HUMAN
SNRPD3_NBF	64318	NOC3L	9|25	34	17	2	0|4|19|15|0|0|0|3|16|11|26|31|0|0|0|0|11|20|0|11|0|0|0|0|0|0|0|0|0|0|0|0|0|0|0|0|0|0|0|0	0	0	0	0	0	-47.38	1.04	0.59		5|8	13	6.5	1000	NOC3L_HUMAN
SNRPD3_NBF	6942	TCF20	11|23	34	17	2	24|22|67|26|14|7|36|9|36|21|79|80|0|13|0|12|44|56|0|16|0|0|0|0|0|0|0|0|0|0|0|0|0|0|0|0|0|0|0|0	0	0	0	0	0	-168.79	0.36	0.77		5|4	9	4.5	1000	TCF20_HUMAN
SNRPD3_NBF	7343	UBTF	12|22	34	17	2	4|6|29|17|0|0|0|5|28|3|40|32|0|0|0|3|26|29|0|4|0|0|0|0|0|0|0|0|0|0|0|0|0|0|0|0|0|0|0|0	0	0	0	0	0	-61.55	0.79	0.68		4|7	11	5.5	1000	UBF1_HUMAN
SNRPD3_NBF	1786	DNMT1	17|16	33	16.5	2	39|25|115|94|17|21|33|22|110|34|105|111|16|51|12|8|99|74|4|56|0|0|0|0|0|0|0|0|0|0|0|0|0|0|0|0|0|0|0|0	0	0	0	0	0	-318.69	0.19	0.8		6|5	11	5.5	1000	DNMT1_HUMAN
SNRPD3_NBF	23223	RRP12	12|21	33	16.5	2	2|0|15|7|0|0|0|0|15|4|17|22|0|0|0|0|20|8|0|0|0|0|0|0|0|0|0|0|0|0|0|0|0|0|0|0|0|0|0|0	0	0	0	0	0	-22.18	1.5	0.49		2|6	8	4	1000	RRP12_HUMAN
SNRPD3_NBF	4297	KMT2A	22|11	33	16.5	2	35|32|67|60|13|11|16|19|77|38|59|76|0|26|0|22|63|88|0|48|0|0|0|0|0|0|0|0|0|0|0|0|0|0|0|0|0|0|0|0	0	0	0	0	0	-229.63	0.27	0.78		7|6	13	6.5	1000	KMT2A_HUMAN
SNRPD3_NBF	54487	DGCR8	14|19	33	16.5	2	10|14|23|20|0|21|0|11|32|17|17|41|7|15|11|6|32|23|4|9|0|0|0|0|11|0|0|0|0|0|0|4|0|0|0|0|0|0|0|0	0	0	0	0	0	-67.89	0.68	0.71		4|4	8	4	1000	DGCR8_HUMAN
SNRPD3_NBF	55153	SDAD1	10|23	33	16.5	2	0|0|12|0|0|0|0|0|6|3|18|31|0|0|0|0|7|10|0|0|0|0|0|0|0|0|0|0|0|0|0|0|0|0|0|0|0|0|0|0	0.01	0.01	0.01	0.01	0.01	-16.62	1.9	0.37		3|5	8	4	1000	E7EW05_HUMAN
SNRPD3_NBF	55920	RCC2	14|19	33	16.5	2	20|18|6|25|26|20|43|22|36|15|33|23|17|26|18|20|16|20|12|21|6|10|17|21|16|38|14|9|20|28|11|11|8|9|0|22|23|17|6|0	0	0	0	0	0	-91.98	0.55	0.74		2|4	6	3	1000	RCC2_HUMAN
SNRPD3_NBF	7468	NSD2	14|19	33	16.5	2	9|9|45|35|0|2|0|0|44|9|79|45|0|8|0|0|59|43|0|6|0|0|0|0|0|0|0|0|0|0|0|0|0|0|0|0|0|0|0|0	0	0	0	0	0	-121.88	0.44	0.75		5|6	11	5.5	1000	NSD2_HUMAN
SNRPD3_NBF	9785	DHX38	7|26	33	16.5	2	4|9|37|13|0|0|0|5|22|10|39|44|0|3|4|4|21|17|0|7|0|0|0|0|0|0|0|0|0|0|0|0|0|0|0|0|0|0|0|0	0	0	0	0	0	-73.78	0.75	0.66		3|7	10	5	1000	PRP16_HUMAN
SNRPD3_NBF	113251	LARP4	9|23	32	16	2	13|7|11|0|0|0|10|11|28|18|20|15|0|0|8|8|19|16|0|9|0|0|0|0|0|0|0|0|0|0|0|0|0|0|0|0|0|0|0|0	0	0	0	0	0	-46.55	0.99	0.6		3|4	7	3.5	1000	LARP4_HUMAN
SNRPD3_NBF	148423	C1orf52	19|13	32	16	2	8|19|27|13|0|0|6|8|33|18|41|25|0|9|0|10|31|19|0|24|0|0|0|0|0|0|0|0|0|0|0|0|0|0|0|0|0|0|0|0	0	0	0	0	0	-73.43	0.64	0.71		2|3	5	2.5	1000	CA052_HUMAN
SNRPD3_NBF	2186	BPTF	12|20	32	16	2	92|56|107|151|38|49|51|52|191|88|118|126|44|102|20|20|167|170|5|122|0|0|0|0|0|0|0|0|0|0|0|0|0|0|0|0|0|0|0|0	0	0	0	0	0	-547.23	0.12	0.8		4|9	13	6.5	1000	BPTF_HUMAN
SNRPD3_NBF	23	ABCF1	13|19	32	16	2	31|22|39|8|26|0|28|17|47|31|60|44|0|10|19|18|42|33|12|40|0|0|0|0|0|0|0|0|0|0|0|0|0|0|0|0|0|0|0|0	0	0	0	0	0	-132.66	0.41	0.76		4|4	8	4	1000	Q5STZ8_HUMAN
SNRPD3_NBF	23029	RBM34	18|14	32	16	2	8|7|18|2|0|0|5|0|24|15|25|33|0|0|0|0|23|31|0|7|0|0|0|0|0|0|0|0|0|0|0|0|0|0|0|0|0|0|0|0	0	0	0	0	0	-48.45	0.84	0.67		3|5	8	4	1000	RBM34_HUMAN
SNRPD3_NBF	23211	ZC3H4	14|18	32	16	2	12|6|12|0|0|0|2|6|16|9|15|34|0|3|0|3|18|33|0|19|0|0|0|0|0|0|0|0|0|0|0|0|0|0|0|0|0|0|0|0	0	0	0	0	0	-42.14	0.92	0.65		6|6	12	6	1000	ZC3H4_HUMAN
SNRPD3_NBF	3096	HIVEP1	16|16	32	16	2	15|21|57|19|2|11|8|20|81|16|47|68|9|22|8|15|72|50|2|47|0|0|0|0|0|0|0|0|0|0|0|0|0|0|0|0|0|0|0|0	0	0	0	0	0	-161.9	0.33	0.77		3|6	9	4.5	1000	ZEP1_HUMAN
SNRPD3_NBF	3310	HSPA6	13|19	32	16	2	24|20|20|0|24|0|0|0|0|43|16|20|0|0|0|0|14|27|0|34|0|0|0|0|0|0|0|0|0|0|0|0|0|0|0|0|0|0|0|0	0	0	0	0	0	-70.21	0.66	0.71		2|2	4	2	1000	HSP76_HUMAN
SNRPD3_NBF	55968	NSFL1C	15|17	32	16	2	87|55|37|49|74|77|141|108|39|59|52|54|78|94|79|93|32|34|59|113|0|0|0|0|0|0|0|0|0|0|0|0|0|0|0|0|0|0|0|0	0	0	0	0	0	-361.07	0.17	0.8		4|5	9	4.5	1000	NSF1C_HUMAN
SNRPD3_NBF	57466	SCAF4	15|17	32	16	2	9|10|14|0|0|0|0|0|19|8|21|17|0|8|0|0|10|14|0|9|0|0|0|0|0|0|0|0|0|0|0|0|0|0|0|0|0|0|0|0	0	0	0	0	0	-25.87	1.22	0.59		3|3	6	3	1000	SCAF4_HUMAN
SNRPD3_NBF	57703	CWC22	16|16	32	16	2	0|0|0|0|0|0|0|0|0|5|8|7|0|0|0|0|0|3|0|0|0|0|0|0|0|0|0|0|0|0|0|0|0|0|0|0|0|0|0|0	0.92	0.92	0.92	0.92	0.92	2.39	6.96	0.01		2|6	8	4	1000	CWC22_HUMAN
SNRPD3_NBF	6117	RPA1	12|20	32	16	2	38|38|53|64|8|24|11|39|70|40|73|74|16|33|17|22|60|57|7|64|0|0|0|0|0|0|0|0|0|0|0|0|0|0|0|0|0|0|0|0	0	0	0	0	0	-219.6	0.27	0.8		5|5	10	5	1000	RFA1_HUMAN
SNRPD3_NBF	7874	USP7	6|26	32	16	2	37|34|66|58|6|28|22|19|59|43|79|69|19|41|15|15|64|57|0|35|0|0|0|0|0|0|0|0|0|0|0|0|0|0|0|0|0|0|0|0	0	0	0	0	0	-229.85	0.28	0.77		2|6	8	4	1000	UBP7_HUMAN
SNRPD3_NBF	8683	SRSF9	13|19	32	16	2	3|9|0|0|0|0|0|0|0|12|0|0|0|0|0|0|2|0|0|0|0|0|0|0|0|0|0|0|0|0|0|0|0|0|0|0|0|0|0|0	0.84	0.91	0.84	0.91	0.84	1.2	6.15	0.02		2|3	5	2.5	1000	SRSF9_HUMAN
SNRPD3_NBF	9045	RPL14	15|17	32	16	2	20|11|20|0|13|0|8|0|20|23|22|14|0|0|5|0|21|14|0|19|0|0|0|0|0|0|0|0|0|8|0|0|0|0|0|0|0|0|0|0	0	0	0	0	0	-45.62	0.86	0.67		2|2	4	2	1000	RL14_HUMAN
SNRPD3_NBF	9169	SCAF11	11|21	32	16	2	7|8|26|16|0|0|0|5|31|8|32|32|0|7|0|0|33|26|0|0|0|0|0|0|0|0|0|0|0|0|0|0|0|0|0|0|0|0|0|0	0	0	0	0	0	-64.93	0.73	0.68		4|5	9	4.5	1000	SCAFB_HUMAN
SNRPD3_NBF	9994	CASP8AP2	17|15	32	16	2	0|0|7|0|0|0|0|5|10|0|7|13|0|0|0|0|7|10|0|0|0|0|0|0|0|0|0|0|0|0|0|0|0|0|0|0|0|0|0|0	0.09	0.15	0.09	0.15	0.09	-3.21	2.71	0.3		4|5	9	4.5	1000	C8AP2_HUMAN
SNRPD3_NBF	10982	MAPRE2	16|15	31	15.5	2	10|13|18|12|0|0|0|0|24|13|40|29|0|0|0|0|16|26|0|17|0|0|0|0|0|0|0|0|0|0|0|0|0|0|0|0|0|0|0|0	0	0	0	0	0	-53.27	0.75	0.69		4|4	8	4	1000	MARE2_HUMAN
SNRPD3_NBF	157697	ERICH1	9|22	31	15.5	2	0|0|12|0|0|0|0|0|7|0|10|0|0|0|0|0|0|10|0|0|0|0|0|0|0|0|0|0|0|0|0|0|0|0|0|0|0|0|0|0	0.47	0.88	0.47	0.88	0.47	-2.9	3.97	0.17		2|2	4	2	1000	ERIC1_HUMAN
SNRPD3_NBF	25836	NIPBL	4|27	31	15.5	2	15|21|46|53|0|6|0|4|68|16|47|61|4|7|0|0|61|72|0|30|0|0|0|0|0|0|0|0|0|0|0|0|0|0|0|0|0|0|0|0	0	0	0	0	0	-193.64	0.33	0.76		2|6	8	4	1000	A0A590UJS4_HUMAN
SNRPD3_NBF	5701	PSMC2	9|22	31	15.5	2	56|44|65|11|42|13|38|39|54|54|69|57|9|12|20|35|66|44|20|58|0|0|0|0|0|0|0|0|0|0|0|0|0|0|0|0|0|0|0|0	0	0	0	0	0	-217.55	0.27	0.78		2|5	7	3.5	1000	PRS7_HUMAN
SNRPD3_NBF	57050	UTP3	4|27	31	15.5	2	0|0|14|0|0|0|0|0|7|0|7|16|0|0|0|0|0|11|0|0|0|0|0|0|0|0|0|0|0|0|0|0|0|0|0|0|0|0|0|0	0.44	0.87	0.44	0.87	0.44	-14.42	2.82	0.19		2|5	7	3.5	1000	SAS10_HUMAN
SNRPD3_NBF	6100	RP9	11|20	31	15.5	2	11|0|8|0|0|0|0|0|12|7|14|21|0|0|0|0|8|13|0|13|0|0|0|0|0|0|0|0|0|6|0|0|0|0|0|0|0|0|0|0	0	0	0	0	0	-25.28	1.37	0.51		3|3	6	3	1000	RP9_HUMAN
SNRPD3_NBF	6774	STAT3	13|18	31	15.5	2	37|31|72|27|24|11|31|48|91|36|89|70|11|18|16|38|61|44|6|55|0|0|0|0|0|0|0|0|0|0|0|0|0|0|0|0|0|0|0|0	0	0	0	0	0	-220.93	0.26	0.8		6|5	11	5.5	1000	A0A7I2V395_HUMAN
SNRPD3_NBF	7520	XRCC5	16|15	31	15.5	2	54|39|22|23|13|14|29|19|33|59|38|41|9|15|11|12|28|33|0|62|10|0|8|0|0|0|0|0|0|0|0|0|0|0|0|0|0|0|0|0	0	0	0	0	0	-136.24	0.37	0.76		2|4	6	3	1000	XRCC5_HUMAN
SNRPD3_NBF	8449	DHX16	15|16	31	15.5	2	9|23|26|14|0|0|0|0|33|22|38|45|0|0|0|0|22|19|0|11|0|0|0|0|0|0|0|0|0|0|0|0|0|0|0|0|0|0|0|0	0	0	0	0	0	-70.43	0.61	0.72		4|5	9	4.5	1000	DHX16_HUMAN
SNRPD3_NBF	84811	BUD13	12|19	31	15.5	2	0|2|4|0|0|0|0|0|0|0|0|11|0|0|0|0|0|0|0|0|0|0|0|0|0|0|0|0|0|0|0|0|0|0|0|0|0|0|0|0	0.9	0.96	0.9	0.96	0.9	1.77	9.12	0.01		2|5	7	3.5	1000	BUD13_HUMAN
SNRPD3_NBF	9887	SMG7	13|18	31	15.5	2	16|18|27|0|18|0|15|14|42|26|45|50|0|0|14|0|42|24|0|30|0|0|0|0|0|0|0|0|0|0|0|0|0|0|0|0|0|0|0|0	0	0	0	0	0	-102.25	0.48	0.74		3|6	9	4.5	1000	E9PD50_HUMAN
SNRPD3_NBF	2317	FLNB	16|14	30	15	2	130|109|79|0|0|0|44|56|118|156|105|128|0|0|0|58|111|148|13|101|0|0|0|0|0|0|0|0|0|0|0|0|0|0|0|0|0|0|0|0	0	0	0	0	0	-469.52	0.13	0.8		2|3	5	2.5	1000	A0A0C4DGA1_HUMAN
SNRPD3_NBF	51634	RBMX2	21|9	30	15	2	0|10|23|0|0|0|0|0|9|14|22|10|0|0|0|0|11|6|0|0|0|0|0|0|0|0|0|0|0|0|0|0|0|0|0|0|0|0|0|0	0	0	0	0	0	-24.83	1.43	0.48		3|2	5	2.5	1000	Q5JY83_HUMAN
SNRPD3_NBF	5378	PMS1	13|17	30	15	2	16|26|63|46|8|9|6|22|65|37|75|52|9|10|8|14|58|38|0|23|0|0|0|0|0|0|0|0|0|0|0|0|0|0|0|0|0|0|0|0	0	0	0	0	0	-169.07	0.31	0.77		4|6	10	5	1000	B7ZAA0_HUMAN
SNRPD3_NBF	56987	BBX	22|8	30	15	2	20|15|39|35|0|2|5|7|40|8|63|39|0|13|6|6|37|44|0|17|0|0|0|0|0|0|0|0|0|0|0|0|0|0|0|0|0|0|0|0	0	0	0	0	0	-126.06	0.43	0.74		3|2	5	2.5	1000	BBX_HUMAN
SNRPD3_NBF	6637	SNRPG	20|10	30	15	2	0|0|0|0|0|0|0|0|0|0|0|0|0|0|0|0|0|0|0|0|0|0|0|0|0|0|0|0|0|0|0|0|0|0|0|0|0|0|0|0	1	1	1	1	1	15.72	150	0		2|2	4	2	1000	C9JVQ0_HUMAN
SNRPD3_NBF	6950	TCP1	11|19	30	15	2	75|37|24|10|28|12|32|24|40|71|39|28|11|14|8|22|44|48|16|61|37|43|14|11|0|16|0|0|11|16|0|0|0|0|0|5|0|5|0|0	0	0	0	0	0	-179.93	0.3	0.8		3|6	9	4.5	1000	E7EQR6_HUMAN
SNRPD3_NBF	84324	SARNP	16|14	30	15	2	0|0|11|9|0|0|4|4|18|12|25|20|0|6|0|0|23|17|0|9|0|0|0|0|0|0|0|0|0|0|0|0|0|0|0|0|0|0|0|0	0	0	0	0	0	-33.72	1	0.63		3|4	7	3.5	1000	SARNP_HUMAN
SNRPD3_NBF	9128	PRPF4	8|22	30	15	2	0|6|8|0|0|0|0|0|6|15|8|12|0|0|0|0|7|9|0|0|0|0|0|0|0|0|0|0|0|0|0|0|0|0|0|0|0|0|0|0	0.16	0.32	0.16	0.32	0.16	-14.53	2.11	0.28		3|7	10	5	1000	PRP4_HUMAN
SNRPD3_NBF	10726	NUDC	17|12	29	14.5	2	120|56|77|82|69|56|59|97|122|86|123|139|50|66|64|80|106|107|45|124|0|0|0|0|0|0|0|0|0|0|0|0|0|0|0|0|0|0|0|0	0	0	0	0	0	-442.18	0.13	0.8		4|3	7	3.5	1000	NUDC_HUMAN
SNRPD3_NBF	51060	TXNDC12	15|14	29	14.5	2	25|11|13|9|42|22|25|19|14|24|20|18|18|19|13|17|0|12|0|25|12|29|22|38|21|22|16|32|33|29|20|19|18|17|31|26|29|20|32|21	0	0	0	0	0	-100.19	0.45	0.8		2|3	5	2.5	1000	TXD12_HUMAN
SNRPD3_NBF	56478	EIF4ENIF1	14|15	29	14.5	2	4|17|45|5|4|4|13|29|38|22|46|51|0|18|6|10|41|35|0|32|0|0|0|0|0|0|0|0|0|0|0|0|0|0|0|0|0|0|0|0	0	0	0	0	0	-114.41	0.41	0.75		4|6	10	5	1000	4ET_HUMAN
SNRPD3_NBF	5781	PTPN11	16|13	29	14.5	2	61|38|65|26|48|16|35|46|54|73|82|53|15|22|24|43|61|42|13|58|0|0|0|5|0|0|0|0|0|3|0|0|0|0|0|0|0|6|0|0	0	0	0	0	0	-219.78	0.24	0.8		5|4	9	4.5	1000	PTN11_HUMAN
SNRPD3_NBF	7919	DDX39B	29|0	29	14.5	2	49|36|33|0|0|15|0|0|28|40|43|38|0|0|0|0|22|36|8|50|0|0|0|5|0|4|0|0|4|0|3|3|0|0|0|8|2|9|0|0	0	0	0	0	0	-167.33	0.39	0.74		2|0	2	1	1000	DX39B_HUMAN
SNRPD3_NBF	1060	CENPC	10|18	28	14	2	0|6|15|6|0|0|5|0|32|6|51|40|0|0|0|0|34|26|0|0|0|0|0|0|0|0|0|0|0|0|0|0|0|0|0|0|0|0|0|0	0	0	0	0	0	-67.39	0.63	0.69		5|6	11	5.5	1000	CENPC_HUMAN
SNRPD3_NBF	10743	RAI1	11|17	28	14	2	4|13|53|20|0|0|7|0|33|9|58|40|0|4|0|0|22|37|0|0|0|0|0|0|0|0|0|0|0|0|0|0|0|0|0|0|0|0|0|0	0	0	0	0	0	-94.12	0.48	0.73		4|5	9	4.5	1000	RAI1_HUMAN
SNRPD3_NBF	23152	CIC	15|13	28	14	2	26|20|30|35|0|11|9|24|36|27|31|45|11|21|2|26|42|34|0|25|0|0|0|0|0|0|0|0|0|0|0|0|0|0|0|0|0|0|0|0	0	0	0	0	0	-106.92	0.42	0.75		2|4	6	3	1000	A0A0A0MQR4_HUMAN
SNRPD3_NBF	6749	SSRP1	14|14	28	14	2	13|22|21|24|0|11|6|8|32|29|39|34|10|8|13|12|22|27|0|22|0|0|0|0|0|0|0|0|0|0|0|0|0|0|0|0|0|0|0|0	0	0	0	0	0	-80.46	0.51	0.73		3|4	7	3.5	1000	SSRP1_HUMAN
SNRPD3_NBF	79664	ICE2	9|19	28	14	2	21|18|30|0|0|0|0|0|29|16|40|40|0|0|0|0|27|21|0|22|0|0|0|0|0|0|0|0|0|0|0|0|0|0|0|0|0|0|0|0	0	0	0	0	0	-88.06	0.53	0.72		2|4	6	3	1000	H0YNU9_HUMAN
SNRPD3_NBF	84726	PRRC2B	12|16	28	14	2	29|43|28|8|0|0|13|15|47|42|49|47|0|5|0|7|51|48|0|16|0|0|0|0|0|0|0|0|0|0|0|0|0|0|0|0|0|0|0|0	0	0	0	0	0	-137.08	0.35	0.76		3|6	9	4.5	1000	PRC2B_HUMAN
SNRPD3_NBF	8666	EIF3G	10|18	28	14	2	36|20|32|24|11|6|13|23|33|23|38|29|0|15|14|17|30|39|12|41|0|0|0|0|0|0|0|0|0|0|0|0|0|0|0|0|0|0|0|0	0	0	0	0	0	-111.37	0.43	0.74		2|4	6	3	1000	EIF3G_HUMAN
SNRPD3_NBF	90850	ZNF598	17|11	28	14	2	16|18|38|0|4|0|16|17|30|24|38|42|0|0|0|17|26|26|3|28|0|0|0|0|0|0|0|0|0|0|0|0|0|0|0|0|0|0|0|0	0	0	0	0	0	-92.82	0.49	0.73		4|3	7	3.5	1000	ZN598_HUMAN
SNRPD3_NBF	25942	SIN3A	17|10	27	13.5	2	29|37|125|42|8|13|10|2|114|24|151|82|3|18|5|6|93|100|0|47|0|0|0|0|0|0|0|0|0|0|0|0|0|0|0|0|0|0|0|0	0	0	0	0	0	-322.98	0.16	0.8		7|4	11	5.5	1000	SIN3A_HUMAN
SNRPD3_NBF	54906	TASOR2	13|14	27	13.5	2	55|63|83|57|13|21|29|37|85|65|75|80|11|37|11|50|70|72|6|64|0|0|0|0|0|0|0|0|0|0|0|0|0|0|0|0|0|0|0|0	0	0	0	0	0	-268.57	0.19	0.8		5|4	9	4.5	1000	TASO2_HUMAN
SNRPD3_NBF	55749	CCAR1	19|8	27	13.5	2	0|5|9|0|0|0|0|0|11|0|15|9|0|0|0|0|15|4|0|0|0|0|0|0|0|0|0|0|0|0|0|0|0|0|0|0|0|0|0|0	0.04	0.07	0.04	0.07	0.04	-13.22	1.99	0.33		5|5	10	5	1000	A0A0C4DGG8_HUMAN
SNRPD3_NBF	9342	SNAP29	9|18	27	13.5	2	34|29|44|23|45|23|41|47|47|43|59|86|29|30|24|42|42|44|15|39|0|0|0|0|0|0|0|0|0|0|0|0|0|0|0|0|0|0|0|0	0	0	0	0	0	-187.64	0.27	0.8		3|4	7	3.5	1000	SNP29_HUMAN
SNRPD3_NBF	94104	PAXBP1	8|19	27	13.5	2	7|5|30|8|0|0|0|2|37|0|40|21|0|6|0|0|26|27|0|17|0|0|0|0|0|0|0|0|0|0|0|0|0|0|0|0|0|0|0|0	0	0	0	0	0	-71.45	0.62	0.69		4|5	9	4.5	1000	PAXB1_HUMAN
SNRPD3_NBF	9904	RBM19	11|16	27	13.5	2	0|5|11|0|0|0|0|0|0|0|11|12|0|0|0|0|5|7|0|0|0|0|0|0|0|0|0|0|0|0|0|0|0|0|0|0|0|0|0|0	0.15	0.29	0.15	0.29	0.15	-4.48	2.65	0.28		3|5	8	4	1000	RBM19_HUMAN
SNRPD3_NBF	157313	CDCA2	0|27	27	13.5	2	25|21|45|62|0|29|9|5|32|22|43|68|28|30|25|10|33|27|0|21|0|0|0|0|0|0|0|0|0|0|0|0|0|0|0|0|0|0|0|0	0	0	0	0	0	-176.72	0.34	0.75		0|4	4	2	1000	E9PEI0_HUMAN
SNRPD3_NBF	6733	SRPK2	0|27	27	13.5	2	0|4|15|0|0|0|0|0|16|0|19|18|0|0|0|0|10|16|0|11|0|0|0|0|0|0|0|0|0|0|0|0|0|0|0|0|0|0|0|0	0	0	0	0	0	-47.88	1.24	0.42		0|6	6	3	1000	SRPK2_HUMAN
SNRPD3_NBF	22984	PDCD11	18|8	26	13	2	24|19|35|0|0|0|0|0|57|25|42|57|0|0|0|0|36|71|0|44|0|0|0|0|0|0|0|0|0|0|0|0|0|0|0|0|0|0|0|0	0	0	0	0	0	-152.05	0.32	0.76		7|4	11	5.5	1000	A0A3B3IUD7_HUMAN
SNRPD3_NBF	23196	FAM120A	12|14	26	13	2	0|4|7|8|0|0|0|0|0|0|6|23|0|0|0|0|9|6|0|0|0|0|0|0|0|0|0|0|0|0|0|0|0|0|0|0|0|0|0|0	0	0.01	0	0.01	0	-6.78	2.06	0.39		3|4	7	3.5	1000	A0A0C4DG79_HUMAN
SNRPD3_NBF	7402	UTRN	2|24	26	13	2	234|173|286|154|143|140|250|273|304|227|292|290|85|180|181|230|312|346|54|362|0|0|0|0|0|0|0|0|0|0|0|0|0|0|0|0|0|0|0|0	0	0	0	0	0	#NAME?	0.04	0.8		2|12	14	7	1000	UTRN_HUMAN
SNRPD3_NBF	7417	VDAC2	14|12	26	13	2	42|41|7|15|22|15|30|10|19|42|13|18|12|17|7|16|14|27|6|39|22|31|10|7|0|10|0|0|7|13|0|10|0|0|14|0|9|8|7|0	0	0	0	0	0	-101.95	0.41	0.8		3|3	6	3	1000	VDAC2_HUMAN
SNRPD3_NBF	9410	SNRNP40	8|18	26	13	2	0|0|0|0|0|0|0|0|0|0|0|0|0|0|0|0|0|0|0|0|0|0|0|0|0|0|0|0|0|0|0|0|0|0|0|0|0|0|0|0	1	1	1	1	1	12.61	130	0		2|7	9	4.5	1000	SNR40_HUMAN
SNRPD3_NBF	10189	ALYREF	9|16	25	12.5	2	0|0|8|0|0|0|0|0|10|0|16|7|0|0|0|0|5|0|0|0|0|0|0|0|0|0|0|0|0|0|0|0|0|0|0|0|0|0|0|0	0.24	0.47	0.24	0.47	0.24	-4.82	2.72	0.26		2|2	4	2	1000	E9PB61_HUMAN
SNRPD3_NBF	10285	SMNDC1	13|12	25	12.5	2	0|7|10|8|0|0|0|0|8|6|11|7|0|0|0|0|9|7|0|4|0|0|0|0|0|0|0|0|0|0|0|0|0|0|0|0|0|0|0|0	0	0	0	0	0	-11.45	1.62	0.47		2|2	4	2	1000	SPF30_HUMAN
SNRPD3_NBF	23644	EDC4	14|11	25	12.5	2	83|59|86|64|45|32|38|57|68|73|83|90|26|42|37|50|56|72|26|80|0|0|0|0|0|0|0|0|0|0|0|0|0|0|0|0|0|0|0|0	0	0	0	0	0	-293.94	0.16	0.8		4|4	8	4	1000	EDC4_HUMAN
SNRPD3_NBF	259282	BOD1L1	5|20	25	12.5	2	78|71|161|137|28|90|93|92|201|76|157|177|49|142|60|66|205|181|0|120|0|0|0|0|0|0|0|0|0|0|0|0|0|0|0|0|0|0|0|0	0	0	0	0	0	-677.94	0.08	0.8		3|7	10	5	1000	BD1L1_HUMAN
SNRPD3_NBF	27258	LSM3	12|13	25	12.5	2	0|0|0|0|0|0|0|0|0|0|0|0|0|0|0|0|0|0|0|0|0|0|0|0|0|0|0|0|0|0|0|0|0|0|0|0|0|0|0|0	1	1	1	1	1	18.78	125	0		2|2	4	2	1000	LSM3_HUMAN
SNRPD3_NBF	54606	DDX56	7|18	25	12.5	2	0|6|27|0|0|0|0|0|23|9|37|22|0|0|0|0|15|19|0|7|0|0|0|0|0|0|0|0|0|0|0|0|0|0|0|0|0|0|0|0	0	0	0	0	0	-51.61	0.76	0.64		4|6	10	5	1000	G3V0G3_HUMAN
SNRPD3_NBF	54908	SPDL1	14|11	25	12.5	2	38|39|41|45|27|18|20|22|38|41|42|45|15|33|22|20|40|37|7|53|0|0|0|0|0|0|0|0|0|0|0|0|0|0|0|0|0|0|0|0	0	0	0	0	0	-149.5	0.3	0.8		4|3	7	3.5	1000	SPDLY_HUMAN
SNRPD3_NBF	7706	TRIM25	17|8	25	12.5	2	28|30|24|0|27|0|22|20|32|23|35|24|0|10|4|21|28|20|9|34|0|0|0|0|0|0|0|0|0|0|0|0|0|0|0|0|0|0|0|0	0	0	0	0	0	-99.74	0.44	0.73		3|3	6	3	1000	TRI25_HUMAN
SNRPD3_NBF	54888	NSUN2	0|25	25	12.5	2	28|34|58|11|15|0|19|0|34|35|78|52|0|16|2|0|29|68|0|43|0|0|0|0|0|0|0|0|0|0|0|0|0|0|0|0|0|0|0|0	0	0	0	0	0	-204.45	0.27	0.76		0|4	4	2	1000	NSUN2_HUMAN
SNRPD3_NBF	11329	STK38	16|8	24	12	2	36|30|40|26|29|15|24|39|31|36|48|30|15|16|19|29|30|37|16|41|0|0|0|0|0|0|0|0|0|0|0|0|0|0|0|0|0|0|0|0	0	0	0	0	0	-134.93	0.33	0.76		3|4	7	3.5	1000	STK38_HUMAN
SNRPD3_NBF	23168	RTF1	10|14	24	12	2	9|9|28|28|3|2|0|7|36|14|58|34|0|12|7|7|35|26|0|10|0|0|0|0|0|0|0|0|0|0|0|0|0|0|0|0|0|0|0|0	0	0	0	0	0	-92.17	0.43	0.74		4|6	10	5	1000	RTF1_HUMAN
SNRPD3_NBF	23397	NCAPH	5|19	24	12	2	39|21|67|21|13|5|16|40|58|35|78|51|5|9|16|27|51|49|5|44|0|0|0|0|0|0|0|0|0|0|0|0|0|0|0|0|0|0|0|0	0	0	0	0	0	-206.63	0.23	0.77		2|6	8	4	1000	CND2_HUMAN
SNRPD3_NBF	282996	RBM20	9|15	24	12	2	0|0|10|8|0|0|0|0|11|0|9|10|0|0|0|0|10|7|0|0|0|0|0|0|0|0|0|0|0|0|0|0|0|0|0|0|0|0|0|0	0	0.01	0	0.01	0	-11.09	1.85	0.38		2|4	6	3	1000	RBM20_HUMAN
SNRPD3_NBF	5036	PA2G4	11|13	24	12	2	42|36|60|29|21|8|15|28|61|37|75|62|9|36|18|37|59|59|12|60|0|0|0|0|0|0|0|0|0|0|0|0|0|0|0|0|0|0|0|0	0	0	0	0	0	-204.52	0.22	0.8		3|5	8	4	1000	PA2G4_HUMAN
SNRPD3_NBF	55131	RBM28	7|17	24	12	2	0|0|12|2|0|0|0|0|21|8|19|27|0|0|3|0|6|22|0|0|0|0|0|0|0|0|0|0|0|0|0|0|0|0|0|0|0|0|0|0	0	0	0	0	0	-33.69	1	0.56		2|6	8	4	1000	RBM28_HUMAN
SNRPD3_NBF	65117	RSRC2	13|11	24	12	2	0|0|8|0|0|0|0|0|9|5|0|7|0|0|7|0|7|0|0|0|0|0|0|0|0|0|0|0|0|0|0|0|0|0|0|0|0|0|0|0	0.18	0.28	0.18	0.28	0.18	-2.42	2.79	0.27		4|3	7	3.5	1000	RSRC2_HUMAN
SNRPD3_NBF	7284	TUFM	13|11	24	12	2	92|52|13|29|27|21|46|23|43|77|24|31|12|23|20|26|41|52|21|88|48|40|17|23|0|28|9|9|17|24|0|13|12|14|33|40|31|21|8|0	0	0	0	0	0	-215.68	0.21	0.8		3|3	6	3	1000	EFTU_HUMAN
SNRPD3_NBF	987	LRBA	6|18	24	12	2	115|109|147|63|102|53|121|153|206|113|164|119|40|67|56|112|188|153|38|144|0|0|0|0|0|0|0|0|0|0|0|0|0|0|0|0|0|0|0|0	0	0	0	0	0	-644.9	0.08	0.8		2|3	5	2.5	1000	LRBA_HUMAN
SNRPD3_NBF	26986	PABPC1	0|24	24	12	2	42|41|60|0|0|0|36|35|52|45|63|42|0|0|0|29|43|46|16|44|0|0|0|0|0|0|0|0|0|0|0|0|0|0|0|0|0|0|0|0	0	0	0	0	0	-213.78	0.25	0.77		0|3	3	1.5	1000	PABP1_HUMAN
SNRPD3_NBF	11193	WBP4	13|10	23	11.5	2	0|0|5|5|0|0|0|0|5|0|7|7|0|0|0|0|5|0|0|0|0|0|0|0|0|0|0|0|0|0|0|0|0|0|0|0|0|0|0|0	0.5	0.73	0.5	0.73	0.5	-0.95	3.38	0.07		2|3	5	2.5	1000	WBP4_HUMAN
SNRPD3_NBF	163859	SDE2	11|12	23	11.5	2	0|0|0|13|0|0|0|0|5|0|0|7|0|3|0|0|4|8|0|4|0|0|0|0|0|0|0|0|0|0|0|0|0|0|0|0|0|0|0|0	0.1	0.13	0.1	0.13	0.1	-2.68	2.61	0.3		4|5	9	4.5	1000	SDE2_HUMAN
SNRPD3_NBF	1876	E2F6	15|8	23	11.5	2	0|4|12|8|0|0|0|0|13|0|10|20|0|0|0|0|8|13|0|0|0|0|0|0|0|0|0|0|0|0|0|0|0|0|0|0|0|0|0|0	0	0	0	0	0	-20.42	1.31	0.49		3|2	5	2.5	1000	E2F6_HUMAN
SNRPD3_NBF	23019	CNOT1	11|12	23	11.5	2	36|40|50|0|14|0|22|32|79|55|40|64|0|8|18|20|70|65|0|59|0|0|0|0|0|0|0|0|0|0|0|0|0|0|0|0|0|0|0|0	0	0	0	0	0	-206.97	0.21	0.8		3|2	5	2.5	1000	CNOT1_HUMAN
SNRPD3_NBF	29	ABR	14|9	23	11.5	2	50|52|85|41|46|30|53|60|46|46|106|72|18|31|25|56|62|69|13|53|0|0|0|0|0|0|0|0|0|0|0|0|0|0|0|0|0|0|0|0	0	0	0	0	0	-260.83	0.17	0.8		3|4	7	3.5	1000	B7Z683_HUMAN
SNRPD3_NBF	302	ANXA2	13|10	23	11.5	2	46|53|70|28|63|16|38|33|43|74|62|46|21|25|30|32|41|41|23|52|0|0|3|0|0|7|0|0|0|9|0|6|0|0|0|6|0|5|0|0	0	0	0	0	0	-206.74	0.21	0.8		3|2	5	2.5	1000	ANXA2_HUMAN
SNRPD3_NBF	3925	STMN1	23|0	23	11.5	2	39|37|35|36|35|21|29|36|22|34|44|33|24|29|19|31|35|41|22|47|0|0|0|0|0|0|0|0|0|0|0|0|0|0|0|0|0|0|0|0	0	0	0	0	0	-172.06	0.3	0.75		4|0	4	2	1000	STMN1_HUMAN
SNRPD3_NBF	4076	CAPRIN1	12|11	23	11.5	2	8|6|14|0|0|0|9|10|13|11|11|14|0|0|6|0|14|10|0|10|0|0|0|0|0|0|0|0|0|0|0|0|0|0|0|0|0|0|0|0	0	0	0	0	0	-26.51	0.99	0.6		3|3	6	3	1000	G3V153_HUMAN
SNRPD3_NBF	5430	POLR2A	8|15	23	11.5	2	31|44|40|6|8|0|38|10|42|58|34|59|0|0|7|9|38|39|4|38|2|0|0|0|0|8|0|0|0|0|0|0|0|0|0|0|0|3|4|0	0	0	0	0	0	-161.34	0.27	0.77		2|3	5	2.5	1000	RPB1_HUMAN
SNRPD3_NBF	57456	KIAA1143	11|12	23	11.5	2	19|7|6|13|5|7|7|9|5|0|10|11|7|23|7|7|11|29|5|26|0|0|0|0|0|0|0|0|0|0|0|0|0|0|0|0|0|0|0|0	0	0	0	0	0	-41.37	0.73	0.66		3|3	6	3	1000	K1143_HUMAN
SNRPD3_NBF	64794	DDX31	6|17	23	11.5	2	0|0|15|0|0|0|0|0|6|9|8|21|0|0|0|0|9|16|0|0|0|0|0|0|0|0|0|0|0|0|0|0|0|0|0|0|0|0|0|0	0	0	0	0	0	-21.9	1.37	0.45		2|6	8	4	1000	DDX31_HUMAN
SNRPD3_NBF	65095	KRI1	10|13	23	11.5	2	0|0|9|23|0|0|0|0|16|0|25|14|0|0|0|0|13|12|0|5|0|0|0|0|0|0|0|0|0|0|0|0|0|0|0|0|0|0|0|0	0	0	0	0	0	-27.6	0.98	0.59		2|4	6	3	1000	KRI1_HUMAN
SNRPD3_NBF	7756	ZNF207	14|9	23	11.5	2	0|0|9|4|0|0|0|0|13|0|10|8|0|6|0|0|9|8|0|0|0|0|0|0|0|0|0|0|0|0|0|0|0|0|0|0|0|0|0|0	0	0	0	0	0	-11.85	1.72	0.41		2|2	4	2	1000	ZN207_HUMAN
SNRPD3_NBF	8943	AP3D1	12|11	23	11.5	2	36|28|41|18|13|2|18|30|51|44|54|45|0|11|21|32|48|63|8|47|0|0|0|0|0|0|0|0|0|0|0|0|0|0|0|0|0|0|0|0	0	0	0	0	0	-165.87	0.25	0.8		2|4	6	3	1000	AP3D1_HUMAN
SNRPD3_NBF	9590	AKAP12	0|23	23	11.5	2	129|105|142|83|93|105|145|143|146|119|161|136|83|131|85|145|134|160|42|207|0|0|0|0|0|0|0|0|0|0|0|0|0|0|0|0|0|0|0|0	0	0	0	0	0	-681.24	0.08	0.8		0|3	3	1.5	1000	AKA12_HUMAN
SNRPD3_NBF	3006	H1-2	16|7	23	11.5	2	16|8|0|0|0|0|11|3|12|8|18|11|0|0|0|6|12|10|11|13|5|0|6|8|0|7|0|0|9|6|0|0|0|0|5|14|2|5|13|4	0	0	0	0	0	-38.91	0.88	0.6		5|5	10	5	1000	H12_HUMAN
SNRPD3_NBF	11100	HNRNPUL1	9|13	22	11	2	0|0|5|4|0|0|0|0|0|0|7|9|0|0|0|0|2|6|0|0|0|0|0|0|0|0|0|0|0|0|0|0|0|0|0|0|0|0|0|0	0.44	0.7	0.44	0.7	0.44	-1.54	3.33	0.19		4|6	10	5	1000	A0A0A0MRA5_HUMAN
SNRPD3_NBF	134353	LSM11	8|14	22	11	2	0|0|0|0|0|0|0|0|0|0|0|0|0|0|0|0|0|0|0|0|0|0|0|0|0|0|0|0|0|0|0|0|0|0|0|0|0|0|0|0	1	1	1	1	1	12.61	110	0		3|4	7	3.5	1000	LSM11_HUMAN
SNRPD3_NBF	22826	DNAJC8	12|10	22	11	2	0|10|5|15|0|6|4|6|10|0|14|8|9|11|0|6|9|12|0|0|0|0|0|0|0|0|0|0|0|0|0|0|0|0|0|0|0|0|0|0	0	0	0	0	0	-23.73	1.06	0.57		3|4	7	3.5	1000	DNJC8_HUMAN
SNRPD3_NBF	26586	CKAP2	10|12	22	11	2	18|7|9|0|0|0|0|10|10|7|11|16|0|0|0|6|10|16|0|8|0|0|0|0|0|0|0|0|0|0|0|0|0|0|0|0|0|0|0|0	0	0	0	0	0	-27.64	0.96	0.6		3|3	6	3	1000	CKAP2_HUMAN
SNRPD3_NBF	29997	NOP53	11|11	22	11	2	0|0|0|0|0|0|0|0|5|0|12|10|0|0|0|0|0|0|0|0|0|0|0|0|0|0|0|0|0|0|0|0|0|0|0|0|0|0|0|0	0.66	0.66	0.66	0.66	0.66	0.67	4.07	0.04		2|3	5	2.5	1000	NOP53_HUMAN
SNRPD3_NBF	51018	RRP15	10|12	22	11	2	0|5|11|4|0|0|0|0|7|2|13|7|0|0|0|0|10|11|0|0|0|0|0|0|0|0|0|0|0|0|0|0|0|0|0|0|0|0|0|0	0	0	0	0	0	-11.58	1.57	0.46		3|4	7	3.5	1000	RRP15_HUMAN
SNRPD3_NBF	55215	FANCI	4|18	22	11	2	11|8|31|28|0|0|0|0|26|8|30|58|0|0|0|0|19|34|0|11|0|0|0|0|0|0|0|0|0|0|0|0|0|0|0|0|0|0|0|0	0	0	0	0	0	-97.85	0.43	0.72		2|5	7	3.5	1000	FANCI_HUMAN
SNRPD3_NBF	57122	NUP107	12|10	22	11	2	20|17|36|0|4|0|8|5|30|17|40|50|0|0|3|3|17|40|0|28|0|0|0|0|0|0|0|0|0|0|0|0|0|0|0|0|0|0|0|0	0	0	0	0	0	-98.19	0.37	0.74		3|4	7	3.5	1000	G3V1T4_HUMAN
SNRPD3_NBF	84717	HDGFL2	12|10	22	11	2	12|13|37|39|0|4|11|16|38|8|41|31|4|15|11|13|36|28|0|22|0|0|0|0|0|0|0|0|0|0|0|0|0|0|0|0|0|0|0|0	0	0	0	0	0	-101.71	0.36	0.75		2|3	5	2.5	1000	HDGR2_HUMAN
SNRPD3_NBF	9919	SEC16A	8|14	22	11	2	48|40|68|6|21|0|18|36|74|50|43|76|0|0|13|24|83|77|0|70|0|0|0|0|0|0|0|0|0|0|0|0|0|0|0|0|0|0|0|0	0	0	0	0	0	-247.25	0.17	0.8		4|6	10	5	1000	A0A0C4DH09_HUMAN
SNRPD3_NBF	10949	HNRNPA0	8|13	21	10.5	2	18|5|0|5|0|0|0|0|6|15|6|10|0|0|0|0|5|18|0|14|0|0|0|0|0|0|0|0|0|0|0|0|0|0|0|0|0|0|0|0	0	0	0	0	0	-25.61	1.03	0.56		2|3	5	2.5	1000	ROA0_HUMAN
SNRPD3_NBF	23450	SF3B3	13|8	21	10.5	2	0|10|17|0|0|0|0|0|9|4|13|19|0|0|0|0|15|3|0|10|0|0|0|0|0|0|0|0|0|0|0|0|0|0|0|0|0|0|0|0	0	0	0	0	0	-24.73	1.05	0.55		5|3	8	4	1000	SF3B3_HUMAN
SNRPD3_NBF	26100	WIPI2	12|9	21	10.5	2	34|22|24|44|27|30|20|21|60|33|39|40|20|42|18|21|39|46|20|44|0|0|0|0|0|0|0|0|0|0|0|0|0|0|0|0|0|0|0|0	0	0	0	0	0	-154.63	0.25	0.8		2|3	5	2.5	1000	WIPI2_HUMAN
SNRPD3_NBF	4863	NPAT	7|14	21	10.5	2	9|6|27|13|0|0|0|12|28|17|34|37|0|6|5|0|34|25|0|10|0|0|0|0|0|0|0|0|0|0|0|0|0|0|0|0|0|0|0|0	0	0	0	0	0	-81.61	0.44	0.72		2|5	7	3.5	1000	NPAT_HUMAN
SNRPD3_NBF	57062	DDX24	11|10	21	10.5	2	10|15|18|0|0|0|6|0|6|15|12|17|0|0|0|0|6|31|0|12|0|0|0|0|0|0|0|0|0|0|0|0|0|0|0|0|0|0|0|0	0	0	0	0	0	-37.06	0.74	0.65		2|2	4	2	1000	DDX24_HUMAN
SNRPD3_NBF	6239	RREB1	5|16	21	10.5	2	7|9|25|29|0|0|0|0|27|5|30|47|0|0|0|0|30|38|0|8|0|0|0|0|0|0|0|0|0|0|0|0|0|0|0|0|0|0|0|0	0	0	0	0	0	-92.3	0.42	0.72		2|5	7	3.5	1000	RREB1_HUMAN
SNRPD3_NBF	672	BRCA1	8|13	21	10.5	2	17|25|57|44|0|5|5|4|55|32|42|54|8|26|4|0|45|44|0|11|0|0|0|0|0|0|0|0|0|0|0|0|0|0|0|0|0|0|0|0	0	0	0	0	0	-158.47	0.25	0.77		3|5	8	4	1000	B7ZA85_HUMAN
SNRPD3_NBF	6830	SUPT6H	9|12	21	10.5	2	0|6|19|0|0|0|0|0|17|4|26|37|0|0|0|0|12|15|0|5|0|0|0|0|0|0|0|0|0|0|0|0|0|0|0|0|0|0|0|0	0	0	0	0	0	-38	0.74	0.64		2|5	7	3.5	1000	SPT6H_HUMAN
SNRPD3_NBF	701	BUB1B	7|14	21	10.5	2	94|79|77|25|39|23|50|63|92|80|80|103|18|36|34|66|72|87|26|111|0|0|0|0|0|0|0|0|0|0|0|0|0|0|0|0|0|0|0|0	0	0	0	0	0	-359.36	0.12	0.8		3|6	9	4.5	1000	BUB1B_HUMAN
SNRPD3_NBF	9328	GTF3C5	13|8	21	10.5	2	20|11|32|19|11|7|9|10|20|22|39|34|0|9|4|8|32|27|4|31|0|0|0|0|0|0|0|0|0|0|0|0|0|0|0|0|0|0|0|0	0	0	0	0	0	-95.79	0.38	0.74		5|3	8	4	1000	H7BY84_HUMAN
SNRPD3_NBF	23287	AGTPBP1	10|10	20	10	2	22|11|32|10|15|0|16|15|32|17|30|39|0|7|8|14|34|39|0|38|0|0|0|0|0|0|0|0|0|0|0|0|0|0|0|0|0|0|0|0	0	0	0	0	0	-100.16	0.33	0.75		2|3	5	2.5	1000	J3KNS1_HUMAN
SNRPD3_NBF	23344	ESYT1	7|13	20	10	2	89|85|133|36|61|27|76|86|118|95|153|115|26|29|27|44|129|118|26|134|0|0|0|0|0|0|0|0|0|0|0|0|0|0|0|0|0|0|0|0	0	0	0	0	0	-489.52	0.09	0.8		2|5	7	3.5	1000	ESYT1_HUMAN
SNRPD3_NBF	26036	ZNF451	13|7	20	10	2	15|11|30|30|0|0|9|4|24|20|38|46|2|7|13|3|19|30|0|17|0|0|0|0|0|0|0|0|0|0|0|0|0|0|0|0|0|0|0|0	0	0	0	0	0	-95.14	0.37	0.73		2|2	4	2	1000	ZN451_HUMAN
SNRPD3_NBF	55898	UNC45A	5|15	20	10	2	58|43|94|21|18|12|25|40|91|57|123|92|5|20|21|31|85|85|7|70|0|0|0|0|0|0|0|0|0|0|0|0|0|0|0|0|0|0|0|0	0	0	0	0	0	-332.57	0.13	0.8		3|5	8	4	1000	UN45A_HUMAN
SNRPD3_NBF	64710	NUCKS1	4|16	20	10	2	21|3|2|6|0|8|4|5|5|4|4|13|0|14|4|5|5|20|0|16|0|0|0|0|0|0|0|0|0|0|0|0|0|0|0|0|0|0|0|0	0	0	0	0	0	-37.6	0.88	0.55		2|2	4	2	1000	NUCKS_HUMAN
SNRPD3_NBF	6643	SNX2	6|14	20	10	2	12|21|41|0|0|0|12|20|27|24|45|39|0|0|0|9|37|29|0|24|0|0|0|0|0|0|0|0|0|0|0|0|0|0|0|0|0|0|0|0	0	0	0	0	0	-114.29	0.33	0.74		2|4	6	3	1000	SNX2_HUMAN
SNRPD3_NBF	8602	NOP14	6|14	20	10	2	0|4|24|9|0|0|0|0|23|4|26|27|0|0|0|0|13|15|0|0|0|0|0|0|0|0|0|0|0|0|0|0|0|0|0|0|0|0|0|0	0	0	0	0	0	-45.78	0.69	0.63		2|6	8	4	1000	NOP14_HUMAN
SNRPD3_NBF	6626	SNRPA	0|20	20	10	2	0|0|0|0|0|0|0|0|0|0|0|0|0|0|0|0|0|0|0|0|0|0|0|0|0|0|0|0|0|0|0|0|0|0|0|0|0|0|0|0	0.5	1	0.5	1	0.5	-2.02	100	0.08		0|3	3	1.5	1000	SNRPA_HUMAN
SNRPD3_NBF	10767	HBS1L	8|11	19	9.5	2	24|32|27|9|18|6|15|21|28|24|32|34|0|9|22|14|21|23|0|29|0|0|0|0|0|0|0|0|0|0|0|0|0|0|0|0|0|0|0|0	0	0	0	0	0	-95.54	0.35	0.74		3|5	8	4	1000	B7Z524_HUMAN
SNRPD3_NBF	11056	DDX52	4|15	19	9.5	2	0|14|15|8|0|0|0|0|9|9|16|25|0|0|0|0|11|3|0|5|0|0|0|0|0|0|0|0|0|0|0|0|0|0|0|0|0|0|0|0	0	0	0	0	0	-38.45	0.83	0.57		3|4	7	3.5	1000	DDX52_HUMAN
SNRPD3_NBF	151613	TTC14	6|13	19	9.5	2	0|0|4|0|0|0|0|0|0|0|4|16|0|0|0|0|4|0|0|0|0|0|0|0|0|0|0|0|0|0|0|0|0|0|0|0|0|0|0|0	0.42	0.75	0.42	0.75	0.42	-2.4	3.39	0.2		3|5	8	4	1000	TTC14_HUMAN
SNRPD3_NBF	27250	PDCD4	7|12	19	9.5	2	0|8|15|24|0|3|0|3|34|0|30|40|0|11|7|4|27|22|0|7|0|0|0|0|0|0|0|0|0|0|0|0|0|0|0|0|0|0|0|0	0	0	0	0	0	-73.53	0.44	0.71		2|3	5	2.5	1000	PDCD4_HUMAN
SNRPD3_NBF	5393	EXOSC9	8|11	19	9.5	2	8|8|11|11|0|0|0|7|11|8|14|11|0|0|0|9|8|9|0|12|0|0|0|0|0|0|0|0|0|0|0|0|0|0|0|0|0|0|0|0	0	0	0	0	0	-26.79	0.91	0.58		2|3	5	2.5	1000	D6RA17_HUMAN
SNRPD3_NBF	832	CAPZB	9|10	19	9.5	2	33|9|12|16|24|14|22|11|20|16|15|20|14|23|9|14|10|23|9|19|16|18|11|25|6|19|14|25|22|28|13|11|8|15|30|24|22|25|18|19	0	0	0	0	0	-86.78	0.37	0.8		3|3	6	3	1000	B1AK85_HUMAN
SNRPD3_NBF	51441	YTHDF2	0|19	19	9.5	2	7|19|38|0|0|3|0|15|18|29|25|24|0|0|0|4|23|19|0|12|0|0|0|0|0|0|0|0|0|0|0|0|0|0|0|0|0|0|0|0	0	0	0	0	0	-98.63	0.43	0.69		0|5	5	2.5	1000	YTHD2_HUMAN
SNRPD3_NBF	6431	SRSF6	0|19	19	9.5	2	0|0|0|0|0|0|0|0|0|0|0|0|0|0|0|0|0|0|0|0|0|0|0|0|0|0|0|0|0|0|0|0|0|0|0|0|0|0|0|0	0.5	1	0.5	1	0.5	-2.02	95	0.08		0|2	2	1	1000	SRSF6_HUMAN
SNRPD3_NBF	8450	CUL4B	0|19	19	9.5	2	33|34|42|39|18|18|18|16|41|33|63|55|13|28|11|15|31|51|0|48|0|0|0|0|0|0|0|0|0|0|0|0|0|0|0|0|0|0|0|0	0	0	0	0	0	-195.98	0.22	0.76		0|3	3	1.5	1000	K4DI93_HUMAN
SNRPD3_NBF	10137	RBM12	5|13	18	9	2	0|20|12|6|0|0|0|3|22|15|29|30|0|0|0|6|29|14|0|5|0|0|0|0|0|0|0|0|0|0|0|0|0|0|0|0|0|0|0|0	0	0	0	0	0	-64.1	0.49	0.68		2|4	6	3	1000	Q5JX62_HUMAN
SNRPD3_NBF	2058	EPRS1	3|15	18	9	2	188|75|78|70|107|35|56|84|136|116|92|114|53|45|20|54|124|156|63|169|0|0|0|0|0|0|0|0|0|0|0|0|0|0|0|0|0|0|0|0	0	0	0	0	0	-558.94	0.07	0.8		3|4	7	3.5	1000	SYEP_HUMAN
SNRPD3_NBF	54623	PAF1	7|11	18	9	2	8|10|32|34|0|2|0|0|35|15|39|34|0|9|0|0|26|34|0|18|0|0|0|0|0|0|0|0|0|0|0|0|0|0|0|0|0|0|0|0	0	0	0	0	0	-98.52	0.32	0.74		5|7	12	6	1000	B4DGJ5_HUMAN
SNRPD3_NBF	55421	NCBP3	8|10	18	9	2	0|0|8|6|0|0|0|0|20|0|6|27|0|0|0|0|14|17|0|0|0|0|0|0|0|0|0|0|0|0|0|0|0|0|0|0|0|0|0|0	0	0	0	0	0	-23.67	0.92	0.57		3|3	6	3	1000	NCBP3_HUMAN
SNRPD3_NBF	56897	WRNIP1	10|8	18	9	2	55|51|47|37|0|7|8|17|56|65|73|44|15|14|0|14|48|53|0|50|0|0|0|0|0|0|0|0|0|0|0|0|0|0|0|0|0|0|0|0	0	0	0	0	0	-209.87	0.17	0.8		3|2	5	2.5	1000	WRIP1_HUMAN
SNRPD3_NBF	57727	NCOA5	6|12	18	9	2	0|6|7|0|0|0|0|0|0|10|0|3|0|0|0|0|5|11|0|0|0|0|0|0|0|0|0|0|0|0|0|0|0|0|0|0|0|0|0|0	0.09	0.19	0.09	0.19	0.09	-7.12	2.14	0.3		3|4	7	3.5	1000	Q5JY17_HUMAN
SNRPD3_NBF	7453	WARS1	10|8	18	9	2	45|26|65|35|31|22|28|39|33|44|77|55|11|32|24|36|46|57|12|53|0|0|0|0|0|0|0|0|0|0|0|0|0|0|0|0|0|0|0|0	0	0	0	0	0	-198.66	0.17	0.8		2|3	5	2.5	1000	SYWC_HUMAN
SNRPD3_NBF	7750	ZMYM2	13|5	18	9	2	53|41|49|66|9|11|41|17|55|51|49|79|4|18|0|13|50|93|0|75|0|0|0|0|0|0|0|0|0|0|0|0|0|0|0|0|0|0|0|0	0	0	0	0	0	-254.12	0.15	0.8		3|2	5	2.5	1000	ZMYM2_HUMAN
SNRPD3_NBF	1314	COPA	0|18	18	9	2	36|46|35|0|17|0|32|19|36|64|39|30|0|0|15|16|34|46|12|39|0|4|0|0|0|0|0|0|0|0|0|0|0|0|0|0|0|0|0|0	0	0	0	0	0	-181.65	0.22	0.76		0|3	3	1.5	1000	COPA_HUMAN
SNRPD3_NBF	221150	SKA3	0|18	18	9	2	23|21|23|15|0|0|15|8|19|11|25|35|0|0|12|7|12|22|10|28|0|0|0|0|0|0|0|0|0|0|0|0|0|0|0|0|0|0|0|0	0	0	0	0	0	-100.66	0.4	0.7		0|3	3	1.5	1000	SKA3_HUMAN
SNRPD3_NBF	25978	CHMP2B	0|18	18	9	2	38|0|31|20|16|20|19|25|24|26|27|18|22|26|18|22|41|45|10|43|0|0|0|0|0|0|0|0|0|0|0|0|0|0|0|0|0|0|0|0	0	0	0	0	0	-145.34	0.28	0.74		0|5	5	2.5	1000	CHM2B_HUMAN
SNRPD3_NBF	4152	MBD1	0|18	18	9	2	0|0|0|0|0|0|0|0|0|0|0|0|0|0|0|0|0|0|0|0|0|0|0|0|0|0|0|0|0|0|0|0|0|0|0|0|0|0|0|0	0.5	1	0.5	1	0.5	-2.02	90	0.08		0|2	2	1	1000	MBD1_HUMAN
SNRPD3_NBF	10762	NUP50	8|9	17	8.5	2	22|22|38|16|0|0|16|23|48|30|50|51|11|19|17|10|35|42|0|25|0|0|0|0|0|0|0|0|0|0|0|0|0|0|0|0|0|0|0|0	0	0	0	0	0	-132.71	0.23	0.8		3|2	5	2.5	1000	NUP50_HUMAN
SNRPD3_NBF	10847	SRCAP	11|6	17	8.5	2	29|25|8|32|4|14|13|21|53|42|7|20|6|24|0|10|42|36|0|20|0|0|0|0|0|0|0|0|0|0|0|0|0|0|0|0|0|0|0|0	0	0	0	0	0	-121.44	0.26	0.75		2|3	5	2.5	1000	A0A0C4DFX4_HUMAN
SNRPD3_NBF	1523	CUX1	6|11	17	8.5	2	44|34|47|58|5|13|5|11|66|35|72|66|13|35|0|4|68|60|0|40|0|0|0|0|0|0|0|0|0|0|0|0|0|0|0|0|0|0|0|0	0	0	0	0	0	-222.41	0.15	0.8		2|4	6	3	1000	CUX1_HUMAN
SNRPD3_NBF	2273	FHL1	9|8	17	8.5	2	15|12|16|12|6|0|8|12|0|15|15|13|0|0|0|13|8|11|0|10|0|0|0|0|0|0|0|0|0|0|0|0|0|0|0|0|0|0|0|0	0	0	0	0	0	-38.16	0.63	0.65		2|2	4	2	1000	FHL1_HUMAN
SNRPD3_NBF	22803	XRN2	4|13	17	8.5	2	0|0|14|10|0|0|0|2|11|0|2|30|0|0|0|0|14|9|0|0|0|0|0|0|0|0|0|0|0|0|0|0|0|0|0|0|0|0|0|0	0	0	0	0	0	-28.6	0.92	0.52		3|6	9	4.5	1000	XRN2_HUMAN
SNRPD3_NBF	26017	FAM32A	3|14	17	8.5	2	5|0|8|3|0|0|0|0|13|0|8|26|0|0|0|0|8|8|0|0|0|0|0|0|0|0|0|0|0|0|0|0|0|0|0|0|0|0|0|0	0	0	0	0	0	-25.75	1.08	0.47		2|2	4	2	1000	FA32A_HUMAN
SNRPD3_NBF	331	XIAP	7|10	17	8.5	2	43|40|47|23|10|7|23|26|57|44|84|65|5|14|4|20|74|53|0|34|0|0|0|0|0|0|0|0|0|0|0|0|0|0|0|0|0|0|0|0	0	0	0	0	0	-212.16	0.16	0.8		3|3	6	3	1000	XIAP_HUMAN
SNRPD3_NBF	4931	NVL	3|14	17	8.5	2	0|15|44|14|0|0|2|0|24|6|68|59|0|0|0|0|40|34|0|6|0|0|0|0|0|0|0|0|0|0|0|0|0|0|0|0|0|0|0|0	0	0	0	0	0	-124.43	0.27	0.74		3|5	8	4	1000	NVL_HUMAN
SNRPD3_NBF	7840	ALMS1	8|9	17	8.5	2	162|193|186|30|93|22|128|128|185|178|143|239|13|35|36|131|197|236|10|265|0|0|0|0|0|0|0|0|0|0|0|0|0|0|0|0|0|0|0|0	0	0	0	0	0	#NAME?	0.04	0.8		5|4	9	4.5	1000	ALMS1_HUMAN
SNRPD3_NBF	81887	LAS1L	5|12	17	8.5	2	15|12|37|0|0|0|8|2|28|28|41|37|0|0|3|2|16|38|0|17|0|0|0|0|0|0|0|0|0|0|0|0|0|0|0|0|0|0|0|0	0	0	0	0	0	-100.7	0.32	0.74		2|3	5	2.5	1000	A0A7I2V3R6_HUMAN
SNRPD3_NBF	140890	SREK1	0|17	17	8.5	2	15|0|5|0|0|0|0|0|3|6|6|0|0|0|0|0|3|0|0|17|0|0|0|0|0|0|0|0|0|0|0|0|0|0|0|0|0|0|0|0	0.12	0.24	0.12	0.24	0.12	-23.78	1.55	0.29		0|2	2	1	1000	SREK1_HUMAN
SNRPD3_NBF	3852	KRT5	0|17	17	8.5	2	23|26|19|26|444|35|46|33|0|0|16|35|25|61|69|50|0|0|70|80|65|83|38|41|30|111|39|26|78|85|52|59|33|22|0|42|24|38|74|41	0	0	0	0	0	-517.55	0.07	0.8		0|2	2	1	1000	K2C5_HUMAN
SNRPD3_NBF	3980	LIG3	0|17	17	8.5	2	9|8|28|18|0|3|6|4|36|10|53|28|7|6|0|0|31|31|0|20|0|0|0|0|0|0|0|0|0|0|0|0|0|0|0|0|0|0|0|0	0	0	0	0	0	-116.98	0.32	0.72		0|3	3	1.5	1000	DNLI3_HUMAN
SNRPD3_NBF	114803	MYSM1	5|11	16	8	2	0|8|22|34|0|0|0|2|30|0|42|40|0|4|0|0|33|24|0|0|0|0|0|0|0|0|0|0|0|0|0|0|0|0|0|0|0|0|0|0	0	0	0	0	0	-87.52	0.33	0.73		3|4	7	3.5	1000	MYSM1_HUMAN
SNRPD3_NBF	3832	KIF11	3|13	16	8	2	140|97|56|40|80|34|62|73|71|119|68|70|33|36|41|77|70|86|29|131|0|0|0|0|0|0|0|0|0|0|0|0|0|0|0|0|0|0|0|0	0	0	0	0	0	-406.21	0.08	0.8		2|5	7	3.5	1000	KIF11_HUMAN
SNRPD3_NBF	3843	IPO5	8|8	16	8	2	2|11|0|0|0|0|0|2|8|10|0|9|0|0|0|0|4|6|0|4|0|0|0|0|0|0|0|0|0|0|0|0|0|0|0|0|0|0|0|0	0	0	0	0	0	-9.48	1.43	0.46		3|4	7	3.5	1000	IPO5_HUMAN
SNRPD3_NBF	51773	RSF1	6|10	16	8	2	31|23|59|40|15|4|11|14|59|28|69|46|0|19|5|12|48|47|0|27|0|0|0|0|0|0|0|0|0|0|0|0|0|0|0|0|0|0|0|0	0	0	0	0	0	-177.64	0.18	0.8		2|3	5	2.5	1000	RSF1_HUMAN
SNRPD3_NBF	5424	POLD1	7|9	16	8	2	21|23|47|28|0|0|0|5|40|25|59|39|0|9|0|8|42|37|0|31|0|0|0|0|0|0|0|0|0|0|0|0|0|0|0|0|0|0|0|0	0	0	0	0	0	-138.67	0.22	0.8		2|4	6	3	1000	A0A087WYJ2_HUMAN
SNRPD3_NBF	54555	DDX49	7|9	16	8	2	0|5|27|0|0|0|0|0|25|9|31|28|0|0|0|0|21|18|0|2|0|0|0|0|0|0|0|0|0|0|0|0|0|0|0|0|0|0|0|0	0	0	0	0	0	-52	0.48	0.68		3|3	6	3	1000	M0R0K1_HUMAN
SNRPD3_NBF	55521	TRIM36	5|11	16	8	2	0|8|6|0|0|0|0|0|4|6|9|15|0|0|0|0|2|5|0|4|0|0|0|0|0|0|0|0|0|0|0|0|0|0|0|0|0|0|0|0	0	0	0	0	0	-14.79	1.36	0.43		3|3	6	3	1000	E9PBG3_HUMAN
SNRPD3_NBF	55738	ARFGAP1	8|8	16	8	2	21|13|20|11|0|5|10|17|18|10|37|20|5|6|6|7|25|33|10|20|0|0|0|0|0|0|0|0|0|0|0|0|0|0|0|0|0|0|0|0	0	0	0	0	0	-74	0.36	0.73		2|4	6	3	1000	ARFG1_HUMAN
SNRPD3_NBF	57698	SHTN1	6|10	16	8	2	70|65|72|35|45|34|44|50|101|87|85|70|36|42|45|57|77|62|12|60|0|0|0|0|0|0|0|0|0|0|0|0|0|0|0|0|0|0|0|0	0	0	0	0	0	-307.49	0.11	0.8		3|3	6	3	1000	SHOT1_HUMAN
SNRPD3_NBF	5976	UPF1	2|14	16	8	2	4|12|12|0|0|0|0|0|8|21|14|33|0|0|0|0|16|19|0|4|0|0|0|0|0|0|0|0|0|0|0|0|0|0|0|0|0|0|0|0	0	0	0	0	0	-55.5	0.56	0.63		2|7	9	4.5	1000	RENT1_HUMAN
SNRPD3_NBF	641	BLM	5|11	16	8	2	11|9|32|23|0|0|8|0|41|4|41|58|0|6|8|0|50|27|0|12|0|0|0|0|0|0|0|0|0|0|0|0|0|0|0|0|0|0|0|0	0	0	0	0	0	-115.4	0.26	0.75		2|3	5	2.5	1000	H0YNU5_HUMAN
SNRPD3_NBF	984	CDK11B	9|7	16	8	2	8|7|19|0|0|0|0|4|17|6|0|0|3|0|0|3|15|10|0|7|0|0|0|0|0|0|0|0|0|0|0|0|0|0|0|0|0|0|0|0	0	0	0	0	0	-25.04	0.83	0.58		4|4	8	4	1000	CD11B_HUMAN
SNRPD3_NBF	8315	BRAP	2|14	16	8	2	6|7|30|22|0|5|22|12|39|7|45|42|0|17|2|5|38|27|2|17|0|0|0|0|0|0|0|0|0|0|0|0|0|0|0|0|0|0|0|0	0	0	0	0	0	-124.05	0.27	0.74		2|5	7	3.5	1000	BRAP_HUMAN
SNRPD3_NBF	84444	DOT1L	8|8	16	8	2	8|14|22|17|0|0|4|8|37|14|35|38|4|4|0|6|33|33|0|11|0|0|0|0|0|0|0|0|0|0|0|0|0|0|0|0|0|0|0|0	0	0	0	0	0	-86.12	0.31	0.74		2|2	4	2	1000	DOT1L_HUMAN
SNRPD3_NBF	8721	EDF1	11|5	16	8	2	0|4|0|0|0|0|0|0|0|0|12|0|0|0|0|0|5|0|0|0|0|0|0|0|0|0|0|0|0|0|0|0|0|0|0|0|0|0|0|0	0.48	0.77	0.48	0.77	0.48	-1.45	3.81	0.17		2|2	4	2	1000	EDF1_HUMAN
SNRPD3_NBF	9141	PDCD5	7|9	16	8	2	8|16|35|20|10|12|7|15|18|14|27|26|8|12|10|12|19|26|10|12|0|0|0|0|0|0|0|0|0|0|0|0|0|0|0|0|0|0|0|0	0	0	0	0	0	-73.2	0.37	0.72		3|4	7	3.5	1000	PDCD5_HUMAN
SNRPD3_NBF	9588	PRDX6	3|13	16	8	2	31|17|16|21|29|24|19|27|10|35|35|27|15|22|11|19|20|17|10|33|0|20|11|0|0|10|0|0|9|14|0|0|0|0|0|0|0|6|0|0	0	0	0	0	0	-114.3	0.28	0.74		2|3	5	2.5	1000	PRDX6_HUMAN
SNRPD3_NBF	22948	CCT5	0|16	16	8	2	37|23|19|13|16|7|24|6|15|34|0|30|5|15|10|3|15|26|0|36|0|11|7|0|0|7|0|0|0|8|5|8|0|0|0|6|0|0|0|0	0	0	0	0	0	-115.65	0.31	0.72		0|5	5	2.5	1000	B7ZAR1_HUMAN
SNRPD3_NBF	7184	HSP90B1	0|16	16	8	2	27|24|16|16|0|0|25|18|14|42|15|28|0|10|0|9|11|46|6|48|5|17|0|0|0|20|0|0|7|18|0|0|0|0|0|21|0|0|0|9	0	0	0	0	0	-132.9	0.27	0.74		0|4	4	2	1000	ENPL_HUMAN
SNRPD3_NBF	9320	TRIP12	0|16	16	8	2	4|23|35|16|4|4|5|9|28|21|41|49|0|0|0|11|27|25|0|18|0|0|0|0|0|0|0|0|0|0|0|0|0|0|0|0|0|0|0|0	0	0	0	0	0	-125.75	0.28	0.73		0|6	6	3	1000	A0A6Q8PGG9_HUMAN
SNRPD3_NBF	10801	SEPTIN9	4|11	15	7.5	2	63|58|40|38|35|32|46|47|65|49|85|51|16|47|36|41|81|64|11|67|0|0|0|0|0|0|0|0|0|0|0|0|0|0|0|0|0|0|0|0	0	0	0	0	0	-262.68	0.12	0.8		2|3	5	2.5	1000	SEPT9_HUMAN
SNRPD3_NBF	11164	NUDT5	10|5	15	7.5	2	37|26|39|73|55|27|41|47|44|45|64|50|34|44|16|42|43|44|14|38|0|0|0|0|0|0|0|0|0|0|0|0|0|0|0|0|0|0|0|0	0	0	0	0	0	-205.59	0.15	0.8		3|2	5	2.5	1000	NUDT5_HUMAN
SNRPD3_NBF	120	ADD3	6|9	15	7.5	2	42|30|40|21|29|16|28|34|49|36|58|36|15|16|26|30|48|45|10|52|0|0|0|0|0|0|0|0|0|0|0|0|0|0|0|0|0|0|0|0	0	0	0	0	0	-172.12	0.17	0.8		2|3	5	2.5	1000	ADDG_HUMAN
SNRPD3_NBF	26136	TES	6|9	15	7.5	2	30|25|59|0|26|0|29|31|40|56|51|15|0|0|24|33|41|24|7|28|0|0|0|0|0|0|0|0|0|0|0|0|0|0|0|0|0|0|0|0	0	0	0	0	0	-153.43	0.19	0.8		2|2	4	2	1000	TES_HUMAN
SNRPD3_NBF	27125	AFF4	7|8	15	7.5	2	12|11|22|15|0|0|8|9|29|13|22|38|0|3|0|4|39|18|0|13|0|0|0|0|0|0|0|0|0|0|0|0|0|0|0|0|0|0|0|0	0	0	0	0	0	-74.86	0.34	0.72		3|3	6	3	1000	AFF4_HUMAN
SNRPD3_NBF	402	ARL2	3|12	15	7.5	2	6|13|23|0|0|0|10|9|23|11|32|16|0|0|4|8|20|24|0|22|0|0|0|0|0|0|0|0|0|0|0|0|0|0|0|0|0|0|0|0	0	0	0	0	0	-74.8	0.39	0.7		3|5	8	4	1000	ARL2_HUMAN
SNRPD3_NBF	55206	SBNO1	4|11	15	7.5	2	13|18|47|33|4|6|5|8|58|8|49|58|4|17|6|14|44|53|0|36|0|0|0|0|0|0|0|0|0|0|0|0|0|0|0|0|0|0|0|0	0	0	0	0	0	-166.56	0.18	0.8		2|4	6	3	1000	SBNO1_HUMAN
SNRPD3_NBF	57696	DDX55	4|11	15	7.5	2	7|7|20|0|0|0|0|0|17|8|28|28|0|0|0|0|9|21|0|14|0|0|0|0|0|0|0|0|0|0|0|0|0|0|0|0|0|0|0|0	0	0	0	0	0	-56.71	0.47	0.67		3|2	5	2.5	1000	DDX55_HUMAN
SNRPD3_NBF	65125	WNK1	7|8	15	7.5	2	30|49|36|11|35|11|42|50|51|45|47|51|0|6|11|33|54|35|12|51|0|0|0|0|0|0|0|0|0|0|0|0|0|0|0|0|0|0|0|0	0	0	0	0	0	-184.54	0.16	0.8		2|2	4	2	1000	F5GWT4_HUMAN
SNRPD3_NBF	2618	GART	0|15	15	7.5	2	76|63|56|33|48|29|75|61|65|83|69|54|28|33|25|56|64|71|19|89|22|17|12|0|0|14|0|4|5|16|7|7|5|3|0|17|5|9|0|0	0	0	0	0	0	-320.72	0.1	0.8		0|5	5	2.5	1000	PUR2_HUMAN
SNRPD3_NBF	29102	DROSHA	0|15	15	7.5	2	12|3|7|0|0|0|8|0|16|10|6|13|0|0|11|0|0|15|0|10|0|0|0|0|0|0|0|0|0|0|0|0|0|0|0|0|0|0|0|0	0	0	0	0	0	-48.15	0.69	0.55		0|3	3	1.5	1000	RNC_HUMAN
SNRPD3_NBF	55696	RBM22	0|15	15	7.5	2	0|6|7|4|0|0|0|0|0|6|6|10|0|0|0|0|0|6|0|0|0|0|0|0|0|0|0|0|0|0|0|0|0|0|0|0|0|0|0|0	0.28	0.55	0.28	0.55	0.28	-19.82	1.67	0.25		0|5	5	2.5	1000	RBM22_HUMAN
SNRPD3_NBF	10428	CFDP1	9|5	14	7	2	10|9|14|13|0|0|7|11|26|9|28|16|0|0|0|0|22|12|0|12|0|0|0|0|0|0|0|0|0|0|0|0|0|0|0|0|0|0|0|0	0	0	0	0	0	-56.43	0.43	0.68		3|2	5	2.5	1000	CFDP1_HUMAN
SNRPD3_NBF	10615	SPAG5	6|8	14	7	2	103|66|60|38|70|30|49|57|73|91|44|67|32|29|28|54|74|53|19|67|0|0|0|0|0|0|0|0|0|0|0|0|0|0|0|0|0|0|0|0	0	0	0	0	0	-298.12	0.1	0.8		3|4	7	3.5	1000	SPAG5_HUMAN
SNRPD3_NBF	1315	COPB1	5|9	14	7	2	58|42|30|10|18|11|23|37|57|42|52|53|0|13|19|21|42|47|5|66|18|9|2|0|0|9|0|0|5|13|0|0|0|0|0|0|6|6|0|0	0	0	0	0	0	-199.97	0.14	0.8		3|4	7	3.5	1000	COPB_HUMAN
SNRPD3_NBF	157922	CAMSAP1	7|7	14	7	2	32|35|82|10|11|7|17|28|62|55|61|77|7|9|13|28|54|56|4|26|0|0|0|0|0|0|0|0|0|0|0|0|0|0|0|0|0|0|0|0	0	0	0	0	0	-212.48	0.13	0.8		3|5	8	4	1000	CAMP1_HUMAN
SNRPD3_NBF	1808	DPYSL2	7|7	14	7	2	58|50|66|39|36|30|32|57|81|61|116|98|30|43|37|46|77|80|23|62|0|0|0|0|0|0|0|0|0|0|0|0|0|0|0|0|0|0|0|0	0	0	0	0	0	-306.4	0.09	0.8		3|2	5	2.5	1000	A0A1C7CYX9_HUMAN
SNRPD3_NBF	23499	MACF1	4|10	14	7	2	76|70|80|26|27|30|142|108|138|79|78|92|9|32|41|88|114|94|4|117|0|0|0|0|0|0|0|0|0|0|0|0|0|0|0|0|0|0|0|0	0	0	0	0	0	-449.96	0.07	0.8		3|4	7	3.5	1000	B4DQX9_HUMAN
SNRPD3_NBF	3654	IRAK1	2|12	14	7	2	34|43|47|0|23|6|24|26|40|48|50|44|3|9|14|22|38|37|4|38|0|0|0|0|0|0|0|0|0|0|0|0|0|0|0|0|0|0|0|0	0	0	0	0	0	-177.73	0.17	0.8		2|3	5	2.5	1000	D3YTB5_HUMAN
SNRPD3_NBF	55388	MCM10	3|11	14	7	2	0|6|25|17|0|0|0|0|20|0|35|30|0|0|0|0|17|13|0|0|0|0|0|0|0|0|0|0|0|0|0|0|0|0|0|0|0|0|0|0	0	0	0	0	0	-60.83	0.43	0.67		2|4	6	3	1000	Q5T670_HUMAN
SNRPD3_NBF	55854	ZC3H15	14|0	14	7	2	14|11|57|11|0|0|8|6|47|11|67|54|0|0|0|0|34|21|0|18|0|0|0|0|0|0|0|0|0|0|0|0|0|0|0|0|0|0|0|0	0	0	0	0	0	-148	0.21	0.75		3|0	3	1.5	1000	ZC3HF_HUMAN
SNRPD3_NBF	79657	RPAP3	7|7	14	7	2	33|51|74|21|30|12|34|50|59|45|79|69|12|17|35|34|59|61|15|54|0|0|0|0|0|0|0|0|0|0|0|0|0|0|0|0|0|0|0|0	0	0	0	0	0	-238.8	0.12	0.8		2|2	4	2	1000	RPAP3_HUMAN
SNRPD3_NBF	84164	ASCC2	9|5	14	7	2	0|0|2|0|0|0|0|0|0|0|4|11|0|0|0|0|0|0|0|0|0|0|0|0|0|0|0|0|0|0|0|0|0|0|0|0|0|0|0|0	0.57	0.75	0.57	0.75	0.57	-0.46	4.12	0.05		3|3	6	3	1000	ASCC2_HUMAN
SNRPD3_NBF	115098	CCDC124	0|14	14	7	2	17|8|17|18|0|8|7|9|41|11|21|34|7|12|7|7|19|30|0|21|0|0|0|0|0|0|0|0|0|0|0|0|0|0|0|0|0|0|0|0	0	0	0	0	0	-102.03	0.3	0.71		0|3	3	1.5	1000	CC124_HUMAN
SNRPD3_NBF	51616	TAF9B	0|14	14	7	2	25|11|36|21|0|17|0|26|40|30|39|26|0|27|0|0|38|26|0|22|0|0|0|0|0|0|0|0|0|0|0|0|0|0|0|0|0|0|0|0	0	0	0	0	0	-139.77	0.22	0.75		0|2	2	1	1000	TAF9B_HUMAN
SNRPD3_NBF	54477	PLEKHA5	0|14	14	7	2	18|25|35|0|0|0|15|13|37|17|42|60|0|0|5|12|33|42|0|24|0|0|0|0|0|0|0|0|0|0|0|0|0|0|0|0|0|0|0|0	0	0	0	0	0	-148.03	0.21	0.75		0|5	5	2.5	1000	A0JP02_HUMAN
SNRPD3_NBF	55746	NUP133	0|14	14	7	2	37|45|74|0|12|0|13|18|61|38|81|80|0|6|10|20|65|61|0|53|0|0|0|0|0|0|0|0|0|0|0|0|0|0|0|0|0|0|0|0	0	0	0	0	0	-265.71	0.12	0.8		0|4	4	2	1000	NU133_HUMAN
SNRPD3_NBF	57019	CIAPIN1	0|14	14	7	2	37|24|34|61|23|17|41|26|57|21|33|33|20|23|15|20|51|39|8|60|0|0|0|0|0|0|0|0|0|0|0|0|0|0|0|0|0|0|0|0	0	0	0	0	0	-199.01	0.16	0.8		0|3	3	1.5	1000	H3BT65_HUMAN
SNRPD3_NBF	6741	SSB	0|14	14	7	2	10|10|31|42|0|7|0|5|65|11|55|53|0|22|4|3|33|42|0|21|0|0|0|0|0|0|0|0|0|0|0|0|0|0|0|0|0|0|0|0	0	0	0	0	0	-166.67	0.19	0.76		0|4	4	2	1000	LA_HUMAN
SNRPD3_NBF	9130	FAM50A	0|14	14	7	2	8|0|22|12|0|0|0|10|10|0|24|15|10|13|0|0|12|16|0|9|0|0|0|0|0|0|0|0|0|0|0|0|0|0|0|0|0|0|0|0	0	0	0	0	0	-63.94	0.49	0.63		0|2	2	1	1000	FA50A_HUMAN
SNRPD3_NBF	1998	ELF2	4|9	13	6.5	2	9|9|31|18|0|4|0|0|12|7|36|20|6|12|0|0|18|16|0|9|0|0|0|0|0|0|0|0|0|0|0|0|0|0|0|0|0|0|0|0	0	0	0	0	0	-65.95	0.36	0.7		2|3	5	2.5	1000	ELF2_HUMAN
SNRPD3_NBF	23360	FNBP4	3|10	13	6.5	2	9|0|19|5|0|0|4|2|5|6|22|31|0|0|0|0|7|15|0|15|0|0|0|0|0|0|0|0|0|0|0|0|0|0|0|0|0|0|0|0	0	0	0	0	0	-48.69	0.49	0.64		2|5	7	3.5	1000	FNBP4_HUMAN
SNRPD3_NBF	60	ACTB	5|8	13	6.5	2	24|11|7|0|28|0|14|13|5|26|10|18|0|0|0|16|10|10|10|22|16|11|7|18|0|16|0|0|19|12|0|0|0|0|22|0|11|9|15|6	0	0	0	0	0	-75.72	0.31	0.8		3|7	10	5	1000	ACTB_HUMAN
SNRPD3_NBF	2962	GTF2F1	8|5	13	6.5	2	0|7|23|14|0|0|0|0|12|8|28|27|0|5|15|0|16|21|0|0|0|0|0|0|0|0|0|0|0|0|0|0|0|0|0|0|0|0|0|0	0	0	0	0	0	-59.23	0.38	0.69		2|2	4	2	1000	T2FA_HUMAN
SNRPD3_NBF	4204	MECP2	6|7	13	6.5	2	2|0|31|14|0|0|0|0|26|0|64|41|0|0|0|0|37|35|0|7|0|0|0|0|0|0|0|0|0|0|0|0|0|0|0|0|0|0|0|0	0	0	0	0	0	-92.07	0.25	0.74		3|3	6	3	1000	MECP2_HUMAN
SNRPD3_NBF	4820	NKTR	5|8	13	6.5	2	0|5|0|0|0|0|0|0|6|13|0|0|0|0|0|0|8|9|0|0|0|0|0|0|0|0|0|0|0|0|0|0|0|0|0|0|0|0|0|0	0.01	0.01	0.01	0.01	0.01	-7.98	1.59	0.38		2|3	5	2.5	1000	A8K7K2_HUMAN
SNRPD3_NBF	51474	LIMA1	3|10	13	6.5	2	90|58|82|63|48|30|45|49|82|64|123|73|34|54|38|52|92|76|17|94|0|0|0|0|0|0|0|0|0|0|0|0|0|0|0|0|0|0|0|0	0	0	0	0	0	-359.72	0.08	0.8		2|3	5	2.5	1000	LIMA1_HUMAN
SNRPD3_NBF	51639	SF3B6	13|0	13	6.5	2	0|0|0|0|0|0|0|0|0|0|0|0|0|0|0|0|0|0|0|0|0|0|0|0|0|0|0|0|0|0|0|0|0|0|0|0|0|0|0|0	0.5	1	0.5	1	0.5	-2.02	65	0.09		3|0	3	1.5	1000	SF3B6_HUMAN
SNRPD3_NBF	54552	GNL3L	8|5	13	6.5	2	0|2|0|0|0|0|0|0|7|5|0|7|0|0|0|0|9|0|0|0|0|0|0|0|0|0|0|0|0|0|0|0|0|0|0|0|0|0|0|0	0.09	0.17	0.09	0.17	0.09	-4.41	2.17	0.3		4|2	6	3	1000	GNL3L_HUMAN
SNRPD3_NBF	54862	CC2D1A	5|8	13	6.5	2	20|38|31|0|6|0|11|13|30|30|40|37|0|0|0|8|18|30|5|24|0|0|0|0|0|0|0|0|0|0|0|0|0|0|0|0|0|0|0|0	0	0	0	0	0	-113.63	0.22	0.8		2|2	4	2	1000	C2D1A_HUMAN
SNRPD3_NBF	64151	NCAPG	3|10	13	6.5	2	6|9|24|10|8|0|18|12|30|13|28|20|0|8|5|12|21|18|0|18|0|0|0|0|0|0|0|0|0|0|0|0|0|0|0|0|0|0|0|0	0	0	0	0	0	-78.44	0.32	0.71		2|4	6	3	1000	CND3_HUMAN
SNRPD3_NBF	9100	USP10	4|9	13	6.5	2	17|23|17|0|5|0|5|12|24|23|17|26|0|0|2|8|18|21|4|26|0|0|0|0|0|0|0|0|0|0|0|0|0|0|0|0|0|0|0|0	0	0	0	0	0	-79.84	0.31	0.72		2|3	5	2.5	1000	UBP10_HUMAN
SNRPD3_NBF	124808	CCDC43	0|13	13	6.5	2	18|16|19|7|0|0|7|10|18|17|23|20|0|7|5|8|13|18|7|18|0|0|0|0|0|0|0|0|0|0|0|0|0|0|0|0|0|0|0|0	0	0	0	0	0	-80.18	0.36	0.68		0|2	2	1	1000	Q86WV7_HUMAN
SNRPD3_NBF	1994	ELAVL1	0|13	13	6.5	2	20|15|5|0|0|0|10|0|10|25|7|13|0|0|0|0|10|20|0|19|4|18|2|0|0|0|0|0|0|3|0|0|0|0|0|0|0|0|0|0	0	0	0	0	0	-71.08	0.41	0.66		0|3	3	1.5	1000	ELAV1_HUMAN
SNRPD3_NBF	253725	WASHC2C	0|13	13	6.5	2	0|0|0|11|0|8|16|11|0|18|0|0|0|8|0|10|0|0|0|0|0|0|0|0|0|0|0|0|0|0|0|0|0|0|0|0|0|0|0|0	0	0	0	0	0	-35.79	0.79	0.49		0|8	8	4	1000	WAC2C_HUMAN
SNRPD3_NBF	2923	PDIA3	0|13	13	6.5	2	3|0|0|10|6|10|20|0|8|11|0|16|14|15|4|0|9|4|5|12|0|15|5|6|8|23|8|0|2|42|12|15|5|9|0|24|9|5|0|14	0	0	0	0	0	-87.71	0.33	0.69		0|3	3	1.5	1000	PDIA3_HUMAN
SNRPD3_NBF	10199	MPHOSPH10	2|10	12	6	2	0|0|11|0|0|0|0|0|8|0|4|13|0|0|0|0|8|6|0|0|0|0|0|0|0|0|0|0|0|0|0|0|0|0|0|0|0|0|0|0	0	0.01	0	0.01	0	-16.28	1.2	0.39		2|3	5	2.5	1000	MPP10_HUMAN
SNRPD3_NBF	23167	EFR3A	12|0	12	6	2	0|0|0|0|0|0|0|0|3|0|0|0|0|0|0|0|0|0|0|0|0|0|0|0|0|0|0|0|0|0|0|0|0|0|0|0|0|0|0|0	0.5	1	0.5	1	0.5	-2.84	20	0.14		2|0	2	1	1000	EFR3A_HUMAN
SNRPD3_NBF	5546	PRCC	6|6	12	6	2	0|0|5|5|0|0|0|0|6|0|0|10|0|0|0|0|7|6|0|0|0|0|0|0|0|0|0|0|0|0|0|0|0|0|0|0|0|0|0|0	0	0	0	0	0	-6.25	1.54	0.4		2|2	4	2	1000	PRCC_HUMAN
SNRPD3_NBF	6130	RPL7A	5|7	12	6	2	26|15|14|3|0|0|0|0|21|30|26|16|0|4|0|0|14|22|0|21|5|8|0|0|0|0|0|0|0|5|0|0|0|0|0|0|0|0|0|0	0	0	0	0	0	-73.91	0.29	0.72		2|3	5	2.5	1000	RL7A_HUMAN
SNRPD3_NBF	6605	SMARCE1	5|7	12	6	2	16|13|19|18|0|0|0|12|28|20|20|20|0|5|0|6|17|36|0|20|0|0|0|0|0|0|0|0|0|0|0|0|0|0|0|0|0|0|0|0	0	0	0	0	0	-77.68	0.28	0.73		2|3	5	2.5	1000	B4DGM3_HUMAN
SNRPD3_NBF	6829	SUPT5H	3|9	12	6	2	17|13|8|9|0|0|0|0|6|19|3|18|0|0|0|0|11|16|0|14|0|0|0|0|0|0|0|0|0|0|0|0|0|0|0|0|0|0|0|0	0	0	0	0	0	-48.04	0.46	0.65		2|3	5	2.5	1000	SPT5H_HUMAN
SNRPD3_NBF	7159	TP53BP2	6|6	12	6	2	24|18|52|19|20|8|11|16|43|28|64|51|9|17|7|16|51|52|0|31|0|0|0|0|0|0|0|0|0|0|0|0|0|0|0|0|0|0|0|0	0	0	0	0	0	-161.03	0.14	0.8		2|3	5	2.5	1000	ASPP2_HUMAN
SNRPD3_NBF	8220	ESS2	6|6	12	6	2	0|0|19|18|0|0|0|0|15|0|18|32|0|5|0|0|12|10|0|0|0|0|0|0|0|0|0|0|0|0|0|0|0|0|0|0|0|0|0|0	0	0	0	0	0	-39.34	0.47	0.66		2|4	6	3	1000	F8WEF8_HUMAN
SNRPD3_NBF	9987	HNRNPDL	12|0	12	6	2	0|0|0|0|0|0|0|0|7|0|0|5|0|0|0|0|0|8|0|0|0|0|0|0|0|0|0|0|0|0|0|0|0|0|0|0|0|0|0|0	0.41	0.82	0.41	0.82	0.41	-8.5	3	0.2		2|0	2	1	1000	A0A087WUK2_HUMAN
SNRPD3_NBF	23759	PPIL2	0|12	12	6	2	0|7|12|9|0|0|0|0|16|6|13|20|4|5|3|0|15|9|0|8|0|0|0|0|0|0|0|0|0|0|0|0|0|0|0|0|0|0|0|0	0	0	0	0	0	-51	0.52	0.6		0|2	2	1	1000	PPIL2_HUMAN
SNRPD3_NBF	27340	UTP20	0|12	12	6	2	0|0|0|0|0|0|0|0|19|0|4|27|0|0|0|0|8|10|0|0|0|0|0|0|0|0|0|0|0|0|0|0|0|0|0|0|0|0|0|0	0	0	0	0	0	-29.23	0.88	0.45		0|4	4	2	1000	UTP20_HUMAN
SNRPD3_NBF	29123	ANKRD11	0|12	12	6	2	0|6|16|7|0|0|0|0|24|0|21|37|0|0|0|0|23|14|0|4|0|0|0|0|0|0|0|0|0|0|0|0|0|0|0|0|0|0|0|0	0	0	0	0	0	-66.72	0.39	0.65		0|4	4	2	1000	ANR11_HUMAN
SNRPD3_NBF	5558	PRIM2	0|12	12	6	2	13|21|31|25|0|9|0|14|32|14|46|42|2|13|0|13|39|25|0|16|0|0|0|0|0|0|0|0|0|0|0|0|0|0|0|0|0|0|0|0	0	0	0	0	0	-129.31	0.21	0.74		0|3	3	1.5	1000	PRI2_HUMAN
SNRPD3_NBF	5705	PSMC5	0|12	12	6	2	37|18|26|7|11|7|26|27|10|21|16|23|7|8|17|19|15|22|0|43|0|0|0|0|0|0|0|0|0|0|0|0|0|0|0|0|0|0|0|0	0	0	0	0	0	-116.57	0.23	0.73		0|4	4	2	1000	PRS8_HUMAN
SNRPD3_NBF	57592	ZNF687	0|12	12	6	2	23|13|28|34|0|5|6|9|40|15|44|68|0|19|5|7|35|48|0|26|0|0|0|0|0|0|0|0|0|0|0|0|0|0|0|0|0|0|0|0	0	0	0	0	0	-162.33	0.16	0.76		0|5	5	2.5	1000	ZN687_HUMAN
SNRPD3_NBF	7486	WRN	0|12	12	6	2	8|2|14|6|0|0|0|0|25|5|23|29|0|0|0|0|29|11|0|9|0|0|0|0|0|0|0|0|0|0|0|0|0|0|0|0|0|0|0|0	0	0	0	0	0	-70.08	0.38	0.66		0|3	3	1.5	1000	WRN_HUMAN
SNRPD3_NBF	84967	LSM10	0|12	12	6	2	0|0|0|0|0|0|0|0|0|0|0|0|0|0|0|0|0|0|0|0|0|0|0|0|0|0|0|0|0|0|0|0|0|0|0|0|0|0|0|0	0.5	1	0.5	1	0.5	-2.02	60	0.09		0|3	3	1.5	1000	LSM10_HUMAN
SNRPD3_NBF	10061	ABCF2	4|7	11	5.5	2	21|24|68|11|27|2|28|25|51|42|72|38|5|12|23|32|59|46|6|37|0|0|0|0|0|0|0|0|0|0|0|0|0|0|0|0|0|0|0|0	0	0	0	0	0	-193.02	0.12	0.8		2|4	6	3	1000	ABCF2_HUMAN
SNRPD3_NBF	10657	KHDRBS1	5|6	11	5.5	2	0|6|0|0|0|0|0|0|7|0|0|7|0|0|0|0|0|7|0|0|0|0|0|0|0|0|0|0|0|0|0|0|0|0|0|0|0|0|0|0	0.06	0.08	0.06	0.08	0.06	-3.44	2.04	0.32		2|2	4	2	1000	KHDR1_HUMAN
SNRPD3_NBF	10965	ACOT2	4|7	11	5.5	2	0|5|0|0|0|4|4|10|0|0|0|0|4|0|3|0|0|0|0|0|0|0|0|0|0|0|0|0|0|0|0|0|0|0|0|0|0|0|0|0	0.04	0.08	0.04	0.08	0.04	-5.81	1.83	0.33		3|3	6	3	1000	ACOT2_HUMAN
SNRPD3_NBF	28988	DBNL	3|8	11	5.5	2	18|12|41|6|6|3|11|19|36|16|59|32|2|4|0|17|27|37|2|30|0|0|0|0|0|0|0|0|0|0|0|0|0|0|0|0|0|0|0|0	0	0	0	0	0	-127.62	0.17	0.8		2|4	6	3	1000	B4DDD6_HUMAN
SNRPD3_NBF	5116	PCNT	5|6	11	5.5	2	246|140|61|66|173|58|214|177|142|213|28|76|57|70|32|120|123|146|87|201|0|0|0|0|0|0|0|0|0|0|0|0|0|0|0|0|0|0|0|0	0	0	0	0	0	#NAME?	0.03	0.8		2|4	6	3	1000	PCNT_HUMAN
SNRPD3_NBF	51747	LUC7L3	5|6	11	5.5	2	7|0|3|6|0|0|0|0|9|0|0|15|0|0|0|0|0|7|0|10|0|0|0|0|0|0|0|0|0|3|0|0|0|0|0|0|0|0|0|0	0	0	0	0	0	-14.92	0.92	0.51		4|3	7	3.5	1000	J3KPP4_HUMAN
SNRPD3_NBF	53615	MBD3	6|5	11	5.5	2	6|0|17|17|0|0|0|0|12|5|17|18|0|8|0|0|18|11|0|6|0|0|0|0|0|0|0|0|0|0|0|0|0|0|0|0|0|0|0|0	0	0	0	0	0	-42.53	0.42	0.66		3|3	6	3	1000	K7EIE8_HUMAN
SNRPD3_NBF	6772	STAT1	4|7	11	5.5	2	46|33|69|37|29|21|37|56|68|45|89|63|18|40|24|47|67|52|8|44|0|0|0|0|0|0|0|0|0|0|0|0|0|0|0|0|0|0|0|0	0	0	0	0	0	-250.18	0.09	0.8		2|2	4	2	1000	D2KFR9_HUMAN
SNRPD3_NBF	8175	SF3A2	4|7	11	5.5	2	0|0|0|0|0|0|0|0|0|0|0|0|0|0|0|0|0|0|0|0|0|0|0|0|0|0|0|0|0|0|0|0|0|0|0|0|0|0|0|0	1	1	1	1	1	6.11	55	0		3|3	6	3	1000	SF3A2_HUMAN
SNRPD3_NBF	9765	ZFYVE16	4|7	11	5.5	2	45|45|87|37|25|24|37|49|70|50|72|80|17|43|30|32|68|39|18|55|0|0|0|0|0|0|0|0|0|0|0|0|0|0|0|0|0|0|0|0	0	0	0	0	0	-258.51	0.09	0.8		2|2	4	2	1000	ZFY16_HUMAN
SNRPD3_NBF	1829	DSG2	0|11	11	5.5	2	22|17|45|0|11|0|16|13|29|22|64|65|0|0|13|10|63|31|4|31|0|0|0|0|0|0|0|0|0|0|0|0|0|0|0|0|0|0|0|0	0	0	0	0	0	-172.88	0.14	0.8		0|3	3	1.5	1000	DSG2_HUMAN
SNRPD3_NBF	22828	SCAF8	0|11	11	5.5	2	0|0|0|0|0|0|0|0|0|7|0|8|0|0|0|0|7|0|0|0|0|0|0|0|0|0|0|0|0|0|0|0|0|0|0|0|0|0|0|0	0.38	0.75	0.38	0.75	0.38	-9.43	2.5	0.22		0|2	2	1	1000	A0A0A0MT33_HUMAN
SNRPD3_NBF	23199	GSE1	0|11	11	5.5	2	23|24|42|28|0|5|13|14|45|19|57|52|7|18|5|11|49|38|0|32|0|0|0|0|0|0|0|0|0|0|0|0|0|0|0|0|0|0|0|0	0	0	0	0	0	-173.75	0.14	0.8		0|5	5	2.5	1000	GSE1_HUMAN
SNRPD3_NBF	55086	RADX	0|11	11	5.5	2	0|0|13|0|0|0|0|0|15|3|19|17|0|0|0|0|11|3|0|0|0|0|0|0|0|0|0|0|0|0|0|0|0|0|0|0|0|0|0|0	0	0	0	0	0	-35.16	0.68	0.51		0|4	4	2	1000	RADX_HUMAN
SNRPD3_NBF	56257	MEPCE	0|11	11	5.5	2	9|5|17|6|0|0|0|6|9|8|21|15|0|0|0|0|12|17|0|12|0|0|0|0|0|0|0|0|0|0|0|0|0|0|0|0|0|0|0|0	0	0	0	0	0	-55.9	0.44	0.62		0|3	3	1.5	1000	MEPCE_HUMAN
SNRPD3_NBF	83939	EIF2A	0|11	11	5.5	2	5|23|37|0|0|0|6|12|38|11|43|29|0|0|0|10|44|20|0|17|0|0|0|0|0|0|0|0|0|0|0|0|0|0|0|0|0|0|0|0	0	0	0	0	0	-121.52	0.2	0.74		0|3	3	1.5	1000	F8WAE5_HUMAN
SNRPD3_NBF	8664	EIF3D	0|11	11	5.5	2	10|13|20|12|0|0|0|0|16|18|20|19|6|9|4|0|11|11|0|14|0|0|0|0|0|0|0|0|0|0|0|0|0|0|0|6|0|0|0|0	0	0	0	0	0	-68.57	0.36	0.66		0|3	3	1.5	1000	EIF3D_HUMAN
SNRPD3_NBF	552900	BOLA2	4|6	10	5	2	7|3|3|3|8|5|7|6|5|4|6|4|6|5|4|7|4|5|2|5|5|0|3|11|6|10|0|13|8|7|7|5|4|0|10|6|6|8|0|6	0	0	0	0	0	-28.39	0.56	0.6		2|2	4	2	1000	BOLA2_HUMAN
SNRPD3_NBF	132660	LIN54	6|4	10	5	2	0|9|13|8|0|0|0|0|8|7|13|10|0|11|0|6|10|19|0|3|0|0|0|0|0|0|0|0|0|0|0|0|0|0|0|0|0|0|0|0	0	0	0	0	0	-36.11	0.46	0.63		2|2	4	2	1000	LIN54_HUMAN
SNRPD3_NBF	23111	SPART	6|4	10	5	2	13|15|16|20|11|18|19|22|22|16|16|19|19|22|16|23|27|20|7|21|0|0|0|0|0|0|0|0|0|0|0|0|0|0|0|0|0|0|0|0	0	0	0	0	0	-81.13	0.23	0.8		2|2	4	2	1000	SPART_HUMAN
SNRPD3_NBF	23517	MTREX	2|8	10	5	2	21|16|11|0|0|0|0|0|7|33|10|27|0|0|0|0|3|26|0|16|0|0|0|0|0|0|0|0|0|0|0|0|0|0|0|0|0|0|0|0	0	0	0	0	0	-67.18	0.29	0.69		2|4	6	3	1000	MTREX_HUMAN
SNRPD3_NBF	26054	SENP6	10|0	10	5	2	0|16|33|13|0|0|0|0|20|5|18|34|0|0|0|3|36|9|0|4|0|0|0|0|0|0|0|0|0|0|0|0|0|0|0|0|0|0|0|0	0	0	0	0	0	-82.9	0.27	0.7		3|0	3	1.5	1000	F8W6D9_HUMAN
SNRPD3_NBF	5082	PDCL	3|7	10	5	2	12|19|27|0|12|0|0|10|22|18|32|25|0|0|3|15|20|20|3|20|0|0|0|0|0|0|0|0|0|0|0|0|0|0|0|0|0|0|0|0	0	0	0	0	0	-85.57	0.23	0.73		2|3	5	2.5	1000	PHLP_HUMAN
SNRPD3_NBF	57634	EP400	6|4	10	5	2	36|52|53|70|17|9|23|26|64|89|45|67|10|37|18|24|85|74|0|42|0|0|0|0|0|0|0|0|0|0|0|0|0|0|0|0|0|0|0|0	0	0	0	0	0	-267.33	0.08	0.8		2|3	5	2.5	1000	EP400_HUMAN
SNRPD3_NBF	8663	EIF3C	3|7	10	5	2	16|19|0|0|3|0|16|13|29|34|41|0|0|0|3|14|0|25|2|21|0|0|0|0|0|0|0|0|0|0|0|0|0|0|0|0|0|0|0|0	0	0	0	0	0	-89.33	0.22	0.73		2|4	6	3	1000	EIF3C_HUMAN
SNRPD3_NBF	79670	TUT7	2|8	10	5	2	0|9|11|0|0|0|0|0|17|0|10|16|0|0|0|0|15|3|0|4|0|0|0|0|0|0|0|0|0|0|0|0|0|0|0|0|0|0|0|0	0	0	0	0	0	-30.77	0.59	0.56		2|2	4	2	1000	A0A0C4DFW3_HUMAN
SNRPD3_NBF	8289	ARID1A	2|8	10	5	2	36|17|49|6|10|0|19|26|65|26|69|50|0|4|0|18|51|56|7|37|0|0|0|0|0|0|0|0|0|0|0|0|0|0|0|0|0|0|0|0	0	0	0	0	0	-197.5	0.11	0.8		2|2	4	2	1000	ARI1A_HUMAN
SNRPD3_NBF	84271	POLDIP3	10|0	10	5	2	0|9|10|8|0|0|0|0|7|7|12|14|0|0|0|0|11|5|0|5|0|0|0|0|0|0|0|0|0|0|0|0|0|0|0|0|0|0|0|0	0	0	0	0	0	-39.25	0.57	0.55		2|0	2	1	1000	F6VRR5_HUMAN
SNRPD3_NBF	9857	CEP350	3|7	10	5	2	19|20|26|0|9|0|13|19|45|18|29|22|0|0|0|25|41|28|0|34|0|0|0|0|0|0|0|0|0|0|0|0|0|0|0|0|0|0|0|0	0	0	0	0	0	-116.13	0.17	0.8		3|3	6	3	1000	A2A4F6_HUMAN
SNRPD3_NBF	10036	CHAF1A	0|10	10	5	2	18|12|34|24|8|5|10|10|26|15|27|28|0|14|0|8|31|27|0|11|0|0|0|0|0|0|0|0|0|0|0|0|0|0|0|0|0|0|0|0	0	0	0	0	0	-108.65	0.2	0.73		0|2	2	1	1000	CAF1A_HUMAN
SNRPD3_NBF	10526	IPO8	0|10	10	5	2	4|12|11|0|0|0|0|0|15|6|6|14|0|0|0|0|12|9|0|8|0|0|0|0|0|0|0|0|0|0|0|0|0|0|0|0|0|0|0|0	0	0	0	0	0	-43.11	0.52	0.58		0|4	4	2	1000	IPO8_HUMAN
SNRPD3_NBF	11215	AKAP11	0|10	10	5	2	21|18|26|0|8|0|10|0|29|21|17|29|0|0|0|0|16|41|0|24|0|0|0|0|0|0|0|0|0|0|0|0|0|0|0|0|0|0|0|0	0	0	0	0	0	-107.62	0.21	0.73		0|2	2	1	1000	AKA11_HUMAN
SNRPD3_NBF	1937	EEF1G	0|10	10	5	2	18|25|8|8|9|11|12|13|18|29|14|12|10|8|12|6|14|13|0|22|0|9|0|0|0|0|0|0|0|3|0|6|0|0|0|0|0|0|0|0	0	0	0	0	0	-79.1	0.28	0.69		0|3	3	1.5	1000	EF1G_HUMAN
SNRPD3_NBF	23051	ZHX3	0|10	10	5	2	6|10|37|24|0|0|4|7|30|12|53|39|6|3|0|8|33|45|0|11|0|0|0|0|0|0|0|0|0|0|0|0|0|0|0|0|0|0|0|0	0	0	0	0	0	-130.35	0.17	0.75		0|2	2	1	1000	ZHX3_HUMAN
SNRPD3_NBF	26064	RAI14	0|10	10	5	2	232|162|192|86|133|85|171|170|186|200|222|183|78|91|93|156|192|192|59|212|0|0|0|0|0|0|0|0|0|0|0|0|0|0|0|0|0|0|0|0	0	0	0	0	0	#NAME?	0.03	0.8		0|5	5	2.5	1000	RAI14_HUMAN
SNRPD3_NBF	26747	NUFIP1	0|10	10	5	2	0|0|0|0|0|0|0|0|0|0|0|10|0|0|0|0|0|0|0|0|0|0|0|0|0|0|0|0|0|0|0|0|0|0|0|0|0|0|0|0	0.45	0.9	0.45	0.9	0.45	-4.01	5	0.19		0|4	4	2	1000	NUFP1_HUMAN
SNRPD3_NBF	317762	CCDC85C	0|10	10	5	2	18|11|14|11|0|10|7|13|12|13|22|20|7|16|10|8|14|21|0|18|0|0|0|0|0|0|0|0|0|0|0|0|0|0|0|0|0|0|0|0	0	0	0	0	0	-75.28	0.3	0.68		0|2	2	1	1000	CC85C_HUMAN
SNRPD3_NBF	3856	KRT8	0|10	10	5	2	77|37|44|0|77|0|53|49|50|71|68|43|0|0|0|34|47|50|27|71|0|0|0|0|0|0|0|0|0|0|0|0|0|0|0|0|0|0|0|0	0	0	0	0	0	-274.07	0.08	0.8		0|2	2	1	1000	K2C8_HUMAN
SNRPD3_NBF	3978	LIG1	0|10	10	5	2	0|0|26|0|0|0|0|0|21|9|36|19|0|0|0|0|15|33|0|0|0|0|0|0|0|0|0|0|0|0|0|0|0|0|0|0|0|0|0|0	0	0	0	0	0	-69.75	0.31	0.67		0|2	2	1	1000	B4E135_HUMAN
SNRPD3_NBF	55135	WRAP53	0|10	10	5	2	0|0|0|0|0|0|0|0|0|0|0|0|0|0|0|0|0|4|0|0|0|0|0|0|0|0|0|0|0|0|0|0|0|0|0|0|0|34|0|0	0.11	0.22	0.11	0.22	0.11	-15.75	1.32	0.29		0|2	2	1	1000	TCAB1_HUMAN
SNRPD3_NBF	6046	BRD2	0|10	10	5	2	0|0|6|6|0|0|0|0|16|0|17|16|0|0|0|0|12|4|0|0|0|0|0|0|0|0|0|0|0|0|0|0|0|0|0|0|0|0|0|0	0	0	0	0	0	-33.53	0.65	0.51		0|3	3	1.5	1000	BRD2_HUMAN
SNRPD3_NBF	6137	RPL13	0|10	10	5	2	32|5|5|0|0|0|0|0|6|9|9|20|0|0|0|0|4|24|0|31|0|5|0|0|0|0|0|0|0|0|0|0|0|0|0|0|0|0|0|0	0	0	0	0	0	-64.08	0.34	0.66		0|2	2	1	1000	RL13_HUMAN
SNRPD3_NBF	6732	SRPK1	0|10	10	5	2	0|0|10|0|0|0|0|0|22|0|16|23|0|0|0|0|15|8|0|0|0|0|0|0|0|0|0|0|0|0|0|0|0|0|0|0|0|0|0|0	0	0	0	0	0	-40.85	0.53	0.56		0|2	2	1	1000	SRPK1_HUMAN
SNRPD3_NBF	7515	XRCC1	0|10	10	5	2	16|14|18|9|0|4|0|0|7|15|23|21|0|5|0|0|12|27|0|16|0|0|0|0|0|0|0|0|0|0|0|0|0|0|0|0|0|0|0|0	0	0	0	0	0	-76.01	0.29	0.69		0|2	2	1	1000	XRCC1_HUMAN
SNRPD3_NBF	8761	PABPC4	0|10	10	5	2	24|32|37|0|21|0|19|32|29|46|39|41|0|0|0|12|35|28|9|28|0|0|0|0|0|0|0|0|0|0|0|0|0|0|0|0|0|0|0|0	0	0	0	0	0	-155.09	0.14	0.8		0|2	2	1	1000	B1ANR0_HUMAN
SNRPD3_NBF	9555	MACROH2A1	0|10	10	5	2	0|0|0|0|0|0|0|0|0|13|4|9|0|0|0|0|0|10|0|0|0|0|0|0|0|0|0|0|0|0|0|0|0|0|0|0|0|0|0|0	0.1	0.2	0.1	0.2	0.1	-15.47	1.39	0.3		0|2	2	1	1000	B4DJC3_HUMAN
SNRPD3_NBF	10944	C11orf58	9|0	9	4.5	2	6|0|16|9|0|0|0|6|11|12|15|12|0|0|0|0|7|21|0|10|0|0|0|0|0|0|0|0|0|0|0|0|0|0|0|0|0|0|0|0	0	0	0	0	0	-52.82	0.38	0.63		2|0	2	1	1000	SMAP_HUMAN
SNRPD3_NBF	1500	CTNND1	2|7	9	4.5	2	17|12|32|0|9|0|5|8|19|19|36|48|0|0|0|6|23|32|6|23|0|0|0|0|0|0|0|0|0|0|0|0|0|0|0|0|0|0|0|0	0	0	0	0	0	-107.17	0.17	0.8		2|2	4	2	1000	CTND1_HUMAN
SNRPD3_NBF	57223	PPP4R3B	3|6	9	4.5	2	0|0|6|0|0|0|0|0|7|0|11|17|0|0|0|0|0|0|0|0|0|0|0|0|0|0|0|0|0|0|0|0|0|0|0|0|0|0|0|0	0	0	0	0	0	-10.72	1.1	0.42		2|2	4	2	1000	P4R3B_HUMAN
SNRPD3_NBF	7469	NELFA	4|5	9	4.5	2	6|0|21|10|0|0|0|0|15|9|22|25|0|0|0|0|10|10|0|4|0|0|0|0|0|0|0|0|0|0|0|0|0|0|0|0|0|0|0|0	0	0	0	0	0	-45.4	0.34	0.67		2|3	5	2.5	1000	A0A0C4DFX9_HUMAN
SNRPD3_NBF	7737	RNF113A	6|3	9	4.5	2	0|0|18|9|0|0|0|0|8|0|10|7|0|0|0|0|11|0|0|0|0|0|0|0|0|0|0|0|0|0|0|0|0|0|0|0|0|0|0|0	0	0	0	0	0	-19.35	0.71	0.52		2|2	4	2	1000	R113A_HUMAN
SNRPD3_NBF	2023	ENO1	0|9	9	4.5	2	21|20|41|8|25|0|16|23|31|32|38|42|7|9|8|15|37|22|0|31|0|0|0|0|0|0|0|0|0|3|0|0|0|0|0|0|0|0|0|0	0	0	0	0	0	-143.66	0.14	0.8		0|3	3	1.5	1000	A0A2R8Y6G6_HUMAN
SNRPD3_NBF	254225	RNF169	0|9	9	4.5	2	0|9|6|8|0|0|0|0|14|0|5|12|0|0|0|0|11|6|0|0|0|0|0|0|0|0|0|0|0|0|0|0|0|0|0|0|0|0|0|0	0	0	0	0	0	-31.14	0.63	0.51		0|2	2	1	1000	RN169_HUMAN
SNRPD3_NBF	26610	ELP4	0|9	9	4.5	2	23|17|22|14|17|3|8|9|21|15|23|33|0|5|3|8|15|24|3|28|0|0|0|0|0|0|0|0|0|0|0|0|0|0|0|0|0|0|0|0	0	0	0	0	0	-99.41	0.2	0.72		0|2	2	1	1000	G5E9D4_HUMAN
SNRPD3_NBF	51593	SRRT	0|9	9	4.5	2	0|0|0|0|0|0|0|0|0|0|0|8|0|0|0|0|0|0|0|0|0|0|0|0|0|0|0|0|0|0|0|0|0|0|0|0|0|0|0|0	0.45	0.91	0.45	0.91	0.45	-4.98	5.62	0.18		0|3	3	1.5	1000	SRRT_HUMAN
SNRPD3_NBF	51631	LUC7L2	0|9	9	4.5	2	0|0|4|0|0|0|0|0|0|0|6|5|0|0|0|0|0|0|0|9|0|0|5|0|0|0|0|0|0|8|0|0|0|0|0|0|0|0|0|0	0.04	0.07	0.04	0.07	0.04	-16.28	1.22	0.33		0|2	2	1	1000	LC7L2_HUMAN
SNRPD3_NBF	60682	SMAP1	0|9	9	4.5	2	13|15|22|14|14|13|26|22|15|18|15|12|12|16|11|23|15|9|5|21|0|0|0|0|0|0|0|0|0|5|0|8|0|0|0|0|0|0|0|2	0	0	0	0	0	-86.01	0.23	0.71		0|2	2	1	1000	A0A087X1X9_HUMAN
SNRPD3_NBF	65986	ZBTB10	0|9	9	4.5	2	0|0|5|0|0|0|0|0|8|0|11|7|0|0|0|0|7|14|0|0|0|0|0|0|0|0|0|0|0|0|0|0|0|0|0|0|0|0|0|0	0	0	0	0	0	-22.54	0.87	0.42		0|2	2	1	1000	ZBT10_HUMAN
SNRPD3_NBF	81611	ANP32E	0|9	9	4.5	2	0|4|11|6|0|0|0|0|0|0|13|8|0|0|0|0|5|0|0|0|0|0|0|0|0|0|0|0|0|0|0|0|0|0|0|0|0|0|0|0	0	0.01	0	0.01	0	-20.45	0.96	0.39		0|2	2	1	1000	E9PLC4_HUMAN
SNRPD3_NBF	9329	GTF3C4	0|9	9	4.5	2	13|26|34|20|0|5|0|11|19|30|48|34|0|6|3|8|30|16|2|19|0|0|0|0|0|0|0|0|0|0|0|0|0|0|0|0|0|0|0|0	0	0	0	0	0	-122.68	0.16	0.74		0|5	5	2.5	1000	TF3C4_HUMAN
SNRPD3_NBF	10054	UBA2	6|2	8	4	2	11|18|26|35|3|0|0|7|29|14|58|30|6|9|0|3|25|14|0|14|0|0|0|0|0|0|0|0|0|0|0|0|0|0|0|0|0|0|0|0	0	0	0	0	0	-107.84	0.15	0.8		2|2	4	2	1000	SAE2_HUMAN
SNRPD3_NBF	10075	HUWE1	8|0	8	4	2	14|24|28|0|0|0|13|13|28|22|22|28|0|0|0|14|18|25|0|22|0|0|0|0|0|0|0|0|0|0|0|0|0|0|0|0|0|0|0|0	0	0	0	0	0	-103.01	0.17	0.73		2|0	2	1	1000	HUWE1_HUMAN
SNRPD3_NBF	10600	USP16	4|4	8	4	2	19|9|17|2|9|0|9|15|21|13|22|37|0|0|16|5|21|19|0|31|0|0|0|0|0|0|0|0|0|0|0|0|0|0|0|0|0|0|0|0	0	0	0	0	0	-82.14	0.18	0.8		2|2	4	2	1000	UBP16_HUMAN
SNRPD3_NBF	23036	ZNF292	8|0	8	4	2	0|5|14|0|0|0|0|0|23|2|17|29|0|0|0|0|26|21|0|0|0|0|0|0|0|0|0|0|0|0|0|0|0|0|0|0|0|0|0|0	0	0	0	0	0	-60.03	0.29	0.66		2|0	2	1	1000	ZN292_HUMAN
SNRPD3_NBF	23126	POGZ	3|5	8	4	2	32|28|21|33|6|0|3|6|25|26|26|41|0|7|0|0|26|35|0|26|0|0|0|0|0|0|0|0|0|0|0|0|0|0|0|0|0|0|0|0	0	0	0	0	0	-120.43	0.13	0.8		2|2	4	2	1000	POGZ_HUMAN
SNRPD3_NBF	5198	PFAS	4|4	8	4	2	30|30|43|14|33|6|29|26|43|32|62|56|11|13|16|12|34|34|16|43|0|0|0|0|0|3|0|0|0|14|0|0|0|3|0|0|0|0|0|0	0	0	0	0	0	-165.56	0.1	0.8		2|2	4	2	1000	PUR4_HUMAN
SNRPD3_NBF	5216	PFN1	8|0	8	4	2	10|10|8|0|0|0|0|12|9|18|10|20|6|0|0|0|15|8|0|13|0|15|0|0|0|0|0|0|0|0|0|0|0|0|0|0|0|0|0|0	0	0	0	0	0	-58.82	0.3	0.65		2|0	2	1	1000	K7EJ44_HUMAN
SNRPD3_NBF	57683	ZDBF2	3|5	8	4	2	22|12|21|14|0|0|3|10|38|14|32|22|0|4|0|5|30|35|0|20|0|0|0|0|0|0|0|0|0|0|0|0|0|0|0|0|0|0|0|0	0	0	0	0	0	-98.17	0.16	0.8		2|3	5	2.5	1000	N0DVX5_HUMAN
SNRPD3_NBF	5830	PEX5	3|5	8	4	2	0|0|0|0|0|0|0|0|0|0|0|3|0|0|0|0|0|0|0|0|0|0|0|0|0|0|0|0|0|0|0|0|0|0|0|0|0|0|0|0	0.87	0.94	0.87	0.94	0.87	1.45	13.33	0.01		2|2	4	2	1000	B4E0T2_HUMAN
SNRPD3_NBF	10808	HSPH1	0|8	8	4	2	56|47|48|8|26|23|24|43|36|60|50|45|19|27|19|34|39|40|13|78|0|0|0|0|0|0|0|0|0|0|0|0|0|0|0|0|0|0|0|0	0	0	0	0	0	-225.99	0.08	0.8		0|3	3	1.5	1000	A0A0A0MSM0_HUMAN
SNRPD3_NBF	1152	CKB	0|8	8	4	2	0|9|13|0|0|0|11|0|11|9|17|7|0|0|0|0|6|0|0|0|0|0|0|0|0|0|0|0|0|0|0|0|0|0|0|0|0|0|0|0	0	0	0	0	0	-36.43	0.48	0.56		0|2	2	1	1000	G3V4N7_HUMAN
SNRPD3_NBF	153527	ZMAT2	0|8	8	4	2	0|0|3|4|0|0|0|0|3|0|5|26|0|4|0|0|0|0|0|0|0|0|0|0|0|0|0|0|0|0|0|0|0|0|0|0|0|0|0|0	0	0.01	0	0.01	0	-19.05	0.89	0.39		0|2	2	1	1000	ZMAT2_HUMAN
SNRPD3_NBF	26065	LSM14A	0|8	8	4	2	7|0|5|0|0|0|0|6|8|5|4|6|0|0|0|3|9|15|0|12|0|0|0|0|0|0|0|0|0|0|0|0|0|0|0|0|0|0|0|0	0	0	0	0	0	-34.18	0.52	0.54		0|2	2	1	1000	LS14A_HUMAN
SNRPD3_NBF	54890	ALKBH5	0|8	8	4	2	0|0|11|0|0|0|0|0|6|0|7|8|0|0|0|0|3|0|0|0|0|0|0|0|0|0|0|0|0|0|0|0|0|0|0|0|0|0|0|0	0.03	0.06	0.03	0.06	0.03	-15.19	1.14	0.34		0|2	2	1	1000	ALKB5_HUMAN
SNRPD3_NBF	5528	PPP2R5D	0|8	8	4	2	8|3|27|6|0|0|11|14|26|14|30|23|0|0|6|9|26|13|0|13|0|0|0|0|0|0|0|0|0|0|0|0|0|0|0|0|0|0|0|0	0	0	0	0	0	-87.42	0.2	0.71		0|3	3	1.5	1000	2A5D_HUMAN
SNRPD3_NBF	55702	YJU2	0|8	8	4	2	0|0|10|7|0|0|0|0|15|8|9|14|0|0|0|3|5|5|0|9|0|0|0|0|0|0|0|0|0|0|0|0|0|0|0|0|0|0|0|0	0	0	0	0	0	-37.67	0.47	0.57		0|3	3	1.5	1000	YJU2_HUMAN
SNRPD3_NBF	57459	GATAD2B	0|8	8	4	2	30|21|49|56|0|8|16|17|42|25|93|58|0|26|0|15|54|53|0|40|0|0|0|0|0|0|0|0|0|0|0|0|0|0|0|0|0|0|0|0	0	0	0	0	0	-223.27	0.08	0.8		0|2	2	1	1000	P66B_HUMAN
SNRPD3_NBF	5783	PTPN13	0|8	8	4	2	19|58|131|25|18|5|61|65|133|37|150|99|0|14|20|56|132|125|9|81|0|0|0|0|0|0|0|0|0|0|0|0|0|0|0|0|0|0|0|0	0	0	0	0	0	-462.94	0.04	0.8		0|4	4	2	1000	PTN13_HUMAN
SNRPD3_NBF	79595	SAP130	0|8	8	4	2	18|11|29|11|4|11|13|16|30|17|46|25|16|16|9|8|43|29|0|22|0|0|0|0|0|0|0|0|0|0|0|0|0|0|0|0|0|0|0|0	0	0	0	0	0	-122.17	0.15	0.8		0|2	2	1	1000	A0A2R8YDB8_HUMAN
SNRPD3_NBF	8087	FXR1	0|8	8	4	2	25|14|14|0|10|0|13|18|28|23|18|19|0|0|0|17|12|15|3|34|0|0|0|0|0|0|0|0|0|0|0|0|0|0|0|0|0|0|0|0	0	0	0	0	0	-93.84	0.19	0.72		0|3	3	1.5	1000	B4DXZ6_HUMAN
SNRPD3_NBF	8833	GMPS	0|8	8	4	2	30|29|55|29|9|11|14|14|32|30|53|47|8|12|15|15|20|39|0|33|0|0|0|0|0|0|0|0|0|0|0|0|0|0|0|0|0|0|0|0	0	0	0	0	0	-168.07	0.11	0.8		0|3	3	1.5	1000	GUAA_HUMAN
SNRPD3_NBF	9043	SPAG9	0|8	8	4	2	68|66|88|20|32|8|36|45|79|62|102|59|2|15|52|38|90|85|11|70|0|0|0|0|0|0|0|0|0|0|0|0|0|0|0|0|0|0|0|0	0	0	0	0	0	-344.15	0.05	0.8		0|2	2	1	1000	JIP4_HUMAN
SNRPD3_NBF	10570	DPYSL4	2|5	7	3.5	2	16|25|38|8|9|7|14|15|26|28|36|33|3|10|0|20|22|28|0|20|0|0|0|0|0|0|0|0|0|0|0|0|0|0|0|0|0|0|0|0	0	0	0	0	0	-114.34	0.13	0.8		2|2	4	2	1000	DPYL4_HUMAN
SNRPD3_NBF	23091	ZC3H13	3|4	7	3.5	2	0|6|16|0|0|0|0|0|6|0|12|14|0|0|0|0|5|4|0|0|0|0|0|0|0|0|0|0|0|0|0|0|0|0|0|0|0|0|0|0	0	0	0	0	0	-19.39	0.56	0.55		2|2	4	2	1000	A0A7I2V4I5_HUMAN
SNRPD3_NBF	27316	RBMX	4|3	7	3.5	2	0|0|0|0|0|0|0|0|0|2|2|0|0|0|0|0|0|0|0|0|0|0|2|0|0|0|0|0|0|0|0|0|0|0|0|0|0|0|0|0	0.66	0.77	0.66	0.77	0.66	0.19	5.83	0.04		2|2	4	2	1000	RBMX_HUMAN
SNRPD3_NBF	58533	SNX6	7|0	7	3.5	2	0|9|16|0|0|0|3|0|8|0|13|8|0|0|0|0|10|8|0|0|0|0|0|0|0|0|0|0|0|0|0|0|0|0|0|0|0|0|0|0	0	0	0	0	0	-32.89	0.47	0.55		2|0	2	1	1000	A0A0A0MRI2_HUMAN
SNRPD3_NBF	6432	SRSF7	7|0	7	3.5	2	16|5|0|0|10|0|13|0|5|8|0|8|0|0|0|0|0|5|5|10|7|9|8|0|0|0|0|0|0|8|0|0|0|0|0|0|0|0|0|3	0	0	0	0	0	-43.16	0.36	0.6		2|0	2	1	1000	A0A0B4J1Z1_HUMAN
SNRPD3_NBF	10575	CCT4	0|7	7	3.5	2	10|17|9|21|3|6|0|9|20|26|6|27|7|7|8|0|13|12|0|17|4|10|4|0|0|0|0|0|0|8|4|0|0|0|0|0|0|0|0|0	0	0	0	0	0	-76.78	0.2	0.7		0|3	3	1.5	1000	TCPD_HUMAN
SNRPD3_NBF	128866	CHMP4B	0|7	7	3.5	2	0|8|8|25|0|0|0|0|12|6|7|18|0|0|0|0|11|9|0|0|0|0|0|0|0|0|0|0|0|0|0|0|0|0|0|0|0|0|0|0	0	0	0	0	0	-45.64	0.34	0.61		0|2	2	1	1000	CHM4B_HUMAN
SNRPD3_NBF	23070	CMTR1	0|7	7	3.5	2	11|9|18|7|0|0|0|7|22|12|32|25|0|0|0|0|25|22|0|14|0|0|0|0|0|0|0|0|0|0|0|0|0|0|0|0|0|0|0|0	0	0	0	0	0	-84.23	0.18	0.71		0|3	3	1.5	1000	CMTR1_HUMAN
SNRPD3_NBF	2332	FMR1	0|7	7	3.5	2	12|8|9|0|0|0|0|0|0|11|9|7|0|0|0|0|6|5|0|9|0|0|0|0|0|0|0|0|0|0|0|0|0|0|0|0|0|0|0|0	0	0	0	0	0	-33.74	0.46	0.55		0|2	2	1	1000	G3V0J0_HUMAN
SNRPD3_NBF	25962	VIRMA	0|7	7	3.5	2	0|0|0|7|0|0|0|0|5|3|0|15|0|0|0|0|4|4|0|0|0|0|0|0|0|0|0|0|0|0|0|0|0|0|0|0|0|0|0|0	0.01	0.01	0.01	0.01	0.01	-16.5	0.92	0.38		0|3	3	1.5	1000	VIR_HUMAN
SNRPD3_NBF	498	ATP5F1A	0|7	7	3.5	2	70|44|4|10|7|0|28|18|21|75|6|39|0|0|0|9|16|47|7|67|64|45|29|0|0|34|0|0|6|31|0|0|0|0|4|14|7|13|4|0	0	0	0	0	0	-230.18	0.07	0.8		0|3	3	1.5	1000	ATPA_HUMAN
SNRPD3_NBF	5096	PCCB	0|7	7	3.5	2	53|8|7|30|20|20|31|28|23|184|8|49|8|40|16|21|15|25|4|70|114|99|118|93|66|178|112|87|135|140|37|65|33|124|112|103|48|62|41|53	0	0	0	0	0	-591.4	0.03	0.8		0|2	2	1	1000	PCCB_HUMAN
SNRPD3_NBF	51497	NELFCD	0|7	7	3.5	2	0|0|10|13|0|0|0|0|17|0|19|21|0|0|0|0|12|13|0|0|0|0|0|0|0|0|0|0|0|0|0|0|0|0|0|0|0|0|0|0	0	0	0	0	0	-45.96	0.33	0.62		0|3	3	1.5	1000	H0UI80_HUMAN
SNRPD3_NBF	55234	SMU1	0|7	7	3.5	2	0|0|3|0|0|0|0|0|0|0|0|4|0|0|0|0|0|4|0|0|0|0|0|0|0|0|0|0|0|0|0|0|0|0|0|0|0|0|0|0	0.4	0.8	0.4	0.8	0.4	-5.11	3.18	0.21		0|2	2	1	1000	SMU1_HUMAN
SNRPD3_NBF	55291	PPP6R3	0|7	7	3.5	2	32|16|41|13|17|0|12|11|62|33|45|53|0|11|7|13|42|43|0|35|0|0|0|0|0|0|0|0|0|0|0|0|0|0|0|0|0|0|0|0	0	0	0	0	0	-179.59	0.09	0.8		0|2	2	1	1000	H7BXH2_HUMAN
SNRPD3_NBF	55425	GPALPP1	0|7	7	3.5	2	0|0|14|15|0|0|0|0|21|0|15|29|0|0|0|0|10|14|0|0|0|0|0|0|0|0|0|0|0|0|0|0|0|0|0|0|0|0|0|0	0	0	0	0	0	-51.64	0.3	0.64		0|2	2	1	1000	A0A0A0MRI1_HUMAN
SNRPD3_NBF	6311	ATXN2	0|7	7	3.5	2	18|10|17|0|7|0|10|10|20|21|16|25|0|0|0|7|29|20|0|22|0|0|0|0|0|0|0|0|0|0|0|0|0|0|0|0|0|0|0|0	0	0	0	0	0	-88.21	0.18	0.72		0|3	3	1.5	1000	F8VQP2_HUMAN
SNRPD3_NBF	6510	SLC1A5	0|7	7	3.5	2	17|18|23|0|3|0|26|9|28|23|26|34|0|0|0|12|26|43|0|21|8|10|0|0|0|0|0|0|0|0|0|0|0|0|0|0|0|3|0|0	0	0	0	0	0	-119.39	0.13	0.8		0|2	2	1	1000	AAAT_HUMAN
SNRPD3_NBF	8539	API5	0|7	7	3.5	2	0|7|5|0|0|0|0|0|7|0|7|9|0|0|0|0|7|3|0|0|0|0|0|0|0|0|0|0|0|0|0|0|0|0|0|0|0|0|0|0	0	0	0	0	0	-19.82	0.78	0.43		0|2	2	1	1000	API5_HUMAN
SNRPD3_NBF	908	CCT6A	0|7	7	3.5	2	36|25|10|0|4|0|17|5|5|45|0|18|0|0|0|5|8|19|2|41|2|7|0|0|0|0|0|0|0|0|0|0|0|0|0|0|0|0|0|0	0	0	0	0	0	-99.84	0.15	0.73		0|3	3	1.5	1000	TCPZ_HUMAN
SNRPD3_NBF	9493	KIF23	0|7	7	3.5	2	36|10|30|35|0|0|0|0|25|19|30|33|0|11|0|0|25|29|0|18|0|0|0|0|0|0|0|0|0|0|0|0|0|0|0|0|0|0|0|0	0	0	0	0	0	-124.91	0.12	0.8		0|3	3	1.5	1000	A0A7I2V5Y5_HUMAN
SNRPD3_NBF	348110	ARPIN	6|0	6	3	2	12|9|23|9|7|0|0|5|17|11|28|16|0|2|2|6|16|24|0|9|0|0|0|0|0|0|0|0|0|0|0|0|0|0|0|0|0|0|0|0	0	0	0	0	0	-73.12	0.18	0.7		2|0	2	1	1000	H0YMP5_HUMAN
SNRPD3_NBF	10946	SF3A3	6|0	6	3	2	5|5|12|0|0|0|0|0|12|6|11|16|0|0|0|0|12|8|0|0|0|0|0|0|0|0|0|0|0|0|0|0|0|0|0|0|0|0|0|0	0	0	0	0	0	-38.38	0.34	0.59		2|0	2	1	1000	SF3A3_HUMAN
SNRPD3_NBF	11138	TBC1D8	6|0	6	3	2	0|6|18|0|0|0|0|0|27|9|25|22|0|0|3|4|22|19|0|8|0|0|0|0|0|0|0|0|0|0|0|0|0|0|0|0|0|0|0|0	0	0	0	0	0	-70.6	0.19	0.69		2|0	2	1	1000	J3KQ40_HUMAN
SNRPD3_NBF	22913	RALY	6|0	6	3	2	0|0|6|0|0|0|0|0|2|10|8|10|0|0|0|0|6|7|0|0|0|0|0|0|0|0|0|0|0|0|0|0|0|0|0|0|0|0|0|0	0	0	0	0	0	-21.53	0.61	0.47		3|0	3	1.5	1000	Q5QPL9_HUMAN
SNRPD3_NBF	25879	DCAF13	6|0	6	3	2	0|0|0|0|0|0|0|0|5|0|0|5|0|0|0|0|3|8|0|0|0|0|0|0|0|0|0|0|0|0|0|0|0|0|0|0|0|0|0|0	0.14	0.29	0.14	0.29	0.14	-9.11	1.43	0.28		2|0	2	1	1000	A0A087WT20_HUMAN
SNRPD3_NBF	57650	CIP2A	6|0	6	3	2	71|61|58|34|55|19|51|49|50|68|64|62|19|36|27|40|64|68|17|76|0|0|0|0|0|0|0|0|0|0|0|0|0|0|0|0|0|0|0|0	0	0	0	0	0	-289.7	0.05	0.8		2|0	2	1	1000	CIP2A_HUMAN
SNRPD3_NBF	6233	RPS27A	4|2	6	3	2	6|4|5|4|5|3|4|8|12|4|5|5|3|3|2|9|6|5|3|6|0|0|1|0|0|0|0|5|0|2|0|0|0|0|2|0|1|6|0|0	0	0	0	0	0	-24.34	0.44	0.57		2|2	4	2	1000	RS27A_HUMAN
SNRPD3_NBF	91603	ZNF830	6|0	6	3	2	0|0|3|14|0|0|0|0|8|0|13|7|0|0|0|0|8|0|0|0|0|0|0|0|0|0|0|0|0|0|0|0|0|0|0|0|0|0|0|0	0	0	0	0	0	-22.93	0.57	0.48		2|0	2	1	1000	ZN830_HUMAN
SNRPD3_NBF	10598	AHSA1	0|6	6	3	2	42|19|18|0|0|0|18|19|49|35|24|37|0|0|4|14|41|46|10|40|18|12|0|0|0|0|0|0|0|0|0|0|0|0|3|0|0|2|0|0	0	0	0	0	0	-156.76	0.09	0.8		0|2	2	1	1000	G3V438_HUMAN
SNRPD3_NBF	1602	DACH1	0|6	6	3	2	0|12|18|0|0|0|0|0|15|0|28|11|0|0|0|0|14|13|0|8|0|0|0|0|0|0|0|0|0|0|0|0|0|0|0|0|0|0|0|0	0	0	0	0	0	-52.25	0.25	0.65		0|3	3	1.5	1000	DACH1_HUMAN
SNRPD3_NBF	196441	ZFC3H1	0|6	6	3	2	5|0|8|8|0|2|0|2|4|0|6|10|0|2|0|0|6|3|0|5|0|0|0|0|0|0|0|0|0|0|0|0|0|0|0|0|0|0|0|0	0	0	0	0	0	-25.5	0.53	0.51		0|2	2	1	1000	G3V1X1_HUMAN
SNRPD3_NBF	2287	FKBP3	0|6	6	3	2	10|4|9|0|0|0|5|6|11|8|14|27|0|0|0|0|15|20|0|7|0|0|0|0|0|0|0|0|0|0|0|0|0|0|0|0|0|0|0|0	0	0	0	0	0	-56.05	0.24	0.66		0|2	2	1	1000	FKBP3_HUMAN
SNRPD3_NBF	23112	TNRC6B	0|6	6	3	2	31|12|41|0|0|0|10|17|28|24|34|78|0|0|0|9|39|65|0|44|0|0|0|0|0|0|0|0|0|0|0|0|0|0|0|0|0|0|0|0	0	0	0	0	0	-178.26	0.07	0.8		0|2	2	1	1000	TNR6B_HUMAN
SNRPD3_NBF	26155	NOC2L	0|6	6	3	2	0|5|5|0|0|0|0|0|4|5|0|11|0|0|0|0|0|5|0|0|0|0|0|0|0|0|0|0|0|0|0|0|0|0|0|0|0|0|0|0	0	0.01	0	0.01	0	-15.33	0.86	0.39		0|2	2	1	1000	NOC2L_HUMAN
SNRPD3_NBF	4437	MSH3	0|6	6	3	2	23|19|24|13|0|5|0|0|26|17|25|26|0|7|7|0|32|30|0|32|0|0|0|0|0|0|0|0|0|0|0|0|0|0|0|0|0|0|0|0	0	0	0	0	0	-113.32	0.12	0.8		0|3	3	1.5	1000	MSH3_HUMAN
SNRPD3_NBF	4683	NBN	0|6	6	3	2	25|26|68|52|0|6|13|18|45|30|66|59|9|26|6|5|53|42|0|21|0|0|0|0|0|0|0|0|0|0|0|0|0|0|0|0|0|0|0|0	0	0	0	0	0	-208.15	0.06	0.8		0|2	2	1	1000	A0A0C4DG07_HUMAN
SNRPD3_NBF	4690	NCK1	0|6	6	3	2	8|16|23|0|0|0|4|8|21|18|35|21|0|0|12|10|15|20|0|13|0|0|0|0|0|0|0|0|0|0|0|0|0|0|0|0|0|0|0|0	0	0	0	0	0	-86.17	0.15	0.72		0|2	2	1	1000	NCK1_HUMAN
SNRPD3_NBF	51520	LARS1	0|6	6	3	2	45|40|28|8|10|0|18|8|24|55|37|48|0|0|5|13|27|51|4|48|0|0|0|0|0|0|0|0|0|0|0|0|0|0|0|0|0|0|0|0	0	0	0	0	0	-179.7	0.07	0.8		0|4	4	2	1000	A0A6I8PL42_HUMAN
SNRPD3_NBF	55011	PIH1D1	0|6	6	3	2	18|7|16|8|8|0|10|19|15|13|27|18|0|0|8|15|20|16|5|23|0|0|0|0|0|0|0|0|0|0|0|0|0|0|0|0|0|0|0|0	0	0	0	0	0	-83.33	0.16	0.8		0|2	2	1	1000	PIHD1_HUMAN
SNRPD3_NBF	55216	NKAPD1	0|6	6	3	2	0|0|0|0|0|0|0|0|0|0|0|4|0|0|0|0|0|10|0|0|0|0|0|0|0|0|0|0|0|0|0|0|0|0|0|0|0|0|0|0	0.33	0.65	0.33	0.65	0.33	-6.13	2.14	0.23		0|3	3	1.5	1000	NKAP1_HUMAN
SNRPD3_NBF	55832	CAND1	0|6	6	3	2	18|37|24|0|0|0|2|0|26|36|22|44|0|0|7|0|22|20|0|6|0|0|0|0|0|0|0|0|0|0|0|0|0|0|0|0|0|0|0|0	0	0	0	0	0	-113.58	0.12	0.8		0|3	3	1.5	1000	A0A0C4DGH5_HUMAN
SNRPD3_NBF	5718	PSMD12	0|6	6	3	2	12|9|17|8|4|6|26|21|16|7|34|13|0|0|7|19|20|18|0|29|0|0|0|0|0|0|0|0|0|0|0|0|0|0|0|0|0|0|0|0	0	0	0	0	0	-94.73	0.14	0.8		0|3	3	1.5	1000	PSD12_HUMAN
SNRPD3_NBF	57661	PHRF1	0|6	6	3	2	0|0|6|0|0|0|0|0|2|0|0|12|0|0|0|0|5|13|0|0|0|0|0|0|0|0|0|0|0|0|0|0|0|0|0|0|0|0|0|0	0	0	0	0	0	-16.43	0.79	0.4		0|3	3	1.5	1000	B7ZM65_HUMAN
SNRPD3_NBF	57673	BEND3	0|6	6	3	2	0|3|18|0|0|0|0|0|11|5|13|16|0|0|0|0|12|0|0|5|0|0|0|0|0|0|0|0|0|0|0|0|0|0|0|0|0|0|0|0	0	0	0	0	0	-36.24	0.36	0.58		0|2	2	1	1000	BEND3_HUMAN
SNRPD3_NBF	5832	ALDH18A1	0|6	6	3	2	31|21|0|0|0|0|0|0|7|48|0|28|0|0|0|0|9|38|0|29|9|11|5|0|0|0|0|0|0|6|0|0|0|0|0|0|0|0|0|0	0	0	0	0	0	-102.05	0.13	0.8		0|2	2	1	1000	P5CS_HUMAN
SNRPD3_NBF	64786	TBC1D15	0|6	6	3	2	93|66|75|33|55|32|73|83|97|85|99|63|17|40|55|72|96|82|22|110|0|0|0|0|0|0|0|0|0|0|0|0|0|0|0|0|0|0|0|0	0	0	0	0	0	-400.14	0.03	0.8		0|4	4	2	1000	TBC15_HUMAN
SNRPD3_NBF	7295	TXN	0|6	6	3	2	7|0|6|8|7|7|9|11|6|0|9|5|0|12|9|11|3|8|11|16|9|7|8|13|9|11|17|28|15|11|27|29|7|19|34|19|17|10|17|15	0	0	0	0	0	-99.22	0.13	0.8		0|2	2	1	1000	THIO_HUMAN
SNRPD3_NBF	7726	TRIM26	0|6	6	3	2	0|0|4|0|0|0|0|0|7|0|0|7|0|0|0|0|6|0|0|0|0|0|0|0|0|0|0|0|0|0|0|0|0|0|0|0|0|0|0|0	0.08	0.16	0.08	0.16	0.08	-10.51	1.25	0.3		0|2	2	1	1000	TRI26_HUMAN
SNRPD3_NBF	7727	ZNF174	0|6	6	3	2	0|0|6|0|0|0|0|0|4|0|10|12|0|0|0|0|0|0|0|0|0|0|0|0|0|0|0|0|0|0|0|0|0|0|0|0|0|0|0|0	0.01	0.02	0.01	0.02	0.01	-13.65	0.94	0.36		0|2	2	1	1000	I3L2H2_HUMAN
SNRPD3_NBF	79813	EHMT1	0|6	6	3	2	6|0|8|14|0|0|0|0|10|0|16|16|0|0|0|0|10|20|0|9|0|0|0|0|0|0|0|0|0|0|0|0|0|0|0|0|0|0|0|0	0	0	0	0	0	-48.09	0.28	0.63		0|2	2	1	1000	A0A0C4DGF8_HUMAN
SNRPD3_NBF	79830	ZMYM1	0|6	6	3	2	18|17|18|18|13|5|12|0|38|9|19|19|2|6|4|10|27|30|0|20|0|0|0|0|0|0|0|0|0|0|0|0|0|0|0|0|0|0|0|0	0	0	0	0	0	-99.61	0.13	0.8		0|3	3	1.5	1000	ZMYM1_HUMAN
SNRPD3_NBF	9360	PPIG	0|6	6	3	2	5|0|0|0|0|0|2|0|0|0|0|5|0|0|0|0|6|5|0|0|0|0|5|0|0|0|0|0|0|5|0|0|0|0|0|0|0|0|0|0	0.01	0.01	0.01	0.01	0.01	-14.71	0.91	0.38		0|2	2	1	1000	PPIG_HUMAN
SNRPD3_NBF	9400	RECQL5	0|6	6	3	2	0|6|6|3|0|0|0|0|10|7|11|13|0|0|0|0|9|8|0|0|0|0|0|0|0|0|0|0|0|0|0|0|0|0|0|0|0|0|0|0	0	0	0	0	0	-32.26	0.41	0.56		0|4	4	2	1000	RECQ5_HUMAN
SNRPD3_NBF	22919	MAPRE1	5|0	5	2.5	2	0|0|3|0|0|0|0|0|0|0|0|8|0|0|0|0|0|4|0|0|0|0|0|0|0|0|0|0|0|0|0|0|0|0|0|0|0|0|0|0	0.23	0.45	0.23	0.45	0.23	-6.79	1.67	0.26		2|0	2	1	1000	MARE1_HUMAN
SNRPD3_NBF	23185	LARP4B	5|0	5	2.5	2	4|22|14|0|0|0|10|8|16|17|18|42|0|0|0|0|13|24|0|10|0|0|0|0|0|0|0|0|0|0|0|0|0|0|0|0|0|0|0|0	0	0	0	0	0	-82.22	0.13	0.72		4|0	4	2	1000	LAR4B_HUMAN
SNRPD3_NBF	3017	H2BC5	2|3	5	2.5	2	2|0|2|0|2|3|3|1|2|0|3|2|4|0|0|0|2|2|0|0|0|0|0|0|0|1|0|0|0|0|1|2|0|0|0|0|0|0|1|0	0	0	0	0	0	-7.51	1	0.41		2|2	4	2	1000	H2B1D_HUMAN
SNRPD3_NBF	3239	HOXD13	5|0	5	2.5	2	0|0|0|0|0|0|0|0|7|0|0|7|0|0|0|0|0|0|0|0|0|0|0|0|0|0|0|0|0|0|0|0|0|0|0|0|0|0|0|0	0.26	0.53	0.26	0.53	0.26	-6.22	1.79	0.25		2|0	2	1	1000	HXD13_HUMAN
SNRPD3_NBF	56916	SMARCAD1	5|0	5	2.5	2	0|8|10|7|0|0|0|0|11|8|10|19|0|0|0|0|11|9|0|0|0|0|0|0|0|0|0|0|0|0|0|0|0|0|0|0|0|0|0|0	0	0	0	0	0	-41.07	0.27	0.61		2|0	2	1	1000	SMRCD_HUMAN
SNRPD3_NBF	85379	KIAA1671	0|5	5	2.5	2	19|48|53|7|3|7|0|11|37|15|22|0|5|10|5|10|31|0|4|37|0|0|0|0|0|0|0|0|0|0|0|0|0|0|0|0|0|0|0|0	0	0	0	0	0	-125.37	0.09	0.8		0|3	3	1.5	1000	K1671_HUMAN
SNRPD3_NBF	10885	WDR3	0|5	5	2.5	2	4|5|7|0|0|0|0|0|6|10|10|10|0|0|0|0|0|20|0|11|0|0|0|0|0|0|0|0|0|0|0|0|0|0|0|0|0|0|0|0	0	0	0	0	0	-36.43	0.3	0.59		0|2	2	1	1000	Q6PDA5_HUMAN
SNRPD3_NBF	10910	SUGT1	0|5	5	2.5	2	26|18|24|17|13|10|12|29|49|20|42|43|15|14|15|9|36|28|6|25|0|0|0|0|0|0|0|0|0|0|0|0|0|0|0|0|0|0|0|0	0	0	0	0	0	-143.37	0.08	0.8		0|2	2	1	1000	SGT1_HUMAN
SNRPD3_NBF	11315	PARK7	0|5	5	2.5	2	0|0|0|0|5|5|5|0|12|0|0|7|0|7|2|0|6|0|0|0|0|0|0|11|4|7|18|12|7|7|10|14|5|13|8|5|13|11|7|9	0	0	0	0	0	-54.73	0.2	0.8		0|2	2	1	1000	PARK7_HUMAN
SNRPD3_NBF	11332	ACOT7	0|5	5	2.5	2	25|18|3|0|16|0|15|9|21|30|14|12|0|0|10|10|13|25|6|23|22|18|0|14|0|15|0|0|14|0|0|3|9|0|20|0|11|12|0|0	0	0	0	0	0	-97.2	0.11	0.8		0|2	2	1	1000	BACH_HUMAN
SNRPD3_NBF	1434	CSE1L	0|5	5	2.5	2	21|28|43|9|10|2|9|6|23|46|32|29|6|7|14|4|28|32|0|19|0|0|0|0|0|0|0|0|0|0|0|0|0|0|0|0|0|0|0|0	0	0	0	0	0	-134.02	0.08	0.8		0|2	2	1	1000	XPO2_HUMAN
SNRPD3_NBF	153443	SRFBP1	0|5	5	2.5	2	7|0|14|6|0|0|0|0|8|0|17|18|0|3|0|0|9|13|0|12|0|0|0|0|0|0|0|0|0|0|0|0|0|0|0|0|0|0|0|0	0	0	0	0	0	-47.34	0.23	0.64		0|2	2	1	1000	SRFB1_HUMAN
SNRPD3_NBF	219988	PATL1	0|5	5	2.5	2	6|0|2|0|0|0|0|0|14|0|7|0|0|0|0|0|0|0|0|0|0|0|0|0|0|0|0|0|0|0|0|0|0|0|0|0|0|0|0|0	0.01	0.02	0.01	0.02	0.01	-12.58	0.86	0.36		0|2	2	1	1000	PATL1_HUMAN
SNRPD3_NBF	27327	TNRC6A	0|5	5	2.5	2	0|7|21|0|0|0|2|3|23|2|0|22|0|0|0|3|25|8|0|0|0|0|0|0|0|0|0|0|0|0|0|0|0|0|0|0|0|0|0|0	0	0	0	0	0	-50.7	0.22	0.65		0|4	4	2	1000	TNR6A_HUMAN
SNRPD3_NBF	372	ARCN1	0|5	5	2.5	2	36|31|35|6|28|0|22|33|34|41|50|35|0|8|18|29|39|32|15|40|0|0|0|0|0|0|0|0|0|0|0|0|0|0|0|0|0|0|0|0	0	0	0	0	0	-167.58	0.07	0.8		0|2	2	1	1000	B0YIW6_HUMAN
SNRPD3_NBF	3895	KTN1	0|5	5	2.5	2	134|64|31|14|16|11|50|42|92|91|31|69|8|14|8|36|93|120|11|100|0|0|0|0|0|0|0|0|0|0|0|0|0|0|0|0|0|0|0|0	0	0	0	0	0	-382.12	0.03	0.8		0|2	2	1	1000	B7Z6P3_HUMAN
SNRPD3_NBF	4798	NFRKB	0|5	5	2.5	2	0|8|27|18|0|0|0|0|9|5|19|35|0|3|0|0|8|14|0|9|0|0|0|0|0|0|0|0|0|0|0|0|0|0|0|0|0|0|0|0	0	0	0	0	0	-66.88	0.16	0.69		0|2	2	1	1000	NFRKB_HUMAN
SNRPD3_NBF	4830	NME1	0|5	5	2.5	2	4|0|5|0|4|0|7|5|4|5|5|0|0|0|0|4|4|4|0|5|0|0|0|0|0|1|0|0|0|1|0|0|0|0|0|0|0|0|0|0	0	0	0	0	0	-21.48	0.52	0.49		0|2	2	1	1000	NDKA_HUMAN
SNRPD3_NBF	4927	NUP88	0|5	5	2.5	2	10|15|22|0|0|0|0|0|14|17|21|14|0|0|0|0|17|17|0|12|0|0|0|0|0|0|0|0|0|0|0|0|0|0|0|0|0|0|0|0	0	0	0	0	0	-70.81	0.16	0.7		0|2	2	1	1000	NUP88_HUMAN
SNRPD3_NBF	51329	ARL6IP4	0|5	5	2.5	2	27|4|12|10|14|0|5|0|4|3|7|12|0|3|15|0|5|17|16|31|30|0|12|15|0|3|0|0|2|20|0|10|15|0|0|30|3|0|9|13	0	0	0	0	0	-96.01	0.12	0.8		0|2	2	1	1000	A0A0C4DG62_HUMAN
SNRPD3_NBF	54815	GATAD2A	0|5	5	2.5	2	0|0|23|14|0|0|0|0|27|0|34|33|0|0|0|0|33|17|0|0|0|0|0|0|0|0|0|0|0|0|0|0|0|0|0|0|0|0|0|0	0	0	0	0	0	-79.54	0.14	0.71		0|2	2	1	1000	P66A_HUMAN
SNRPD3_NBF	55596	ZCCHC8	0|5	5	2.5	2	26|33|14|11|0|0|0|0|21|18|36|32|0|0|0|0|30|35|0|11|0|0|0|0|0|0|0|0|0|0|0|0|0|0|0|0|0|0|0|0	0	0	0	0	0	-113.75	0.1	0.8		0|2	2	1	1000	ZCHC8_HUMAN
SNRPD3_NBF	55756	INTS9	0|5	5	2.5	2	6|0|9|14|0|0|0|0|9|5|8|7|0|0|0|0|6|6|0|6|0|0|0|0|0|0|0|0|0|0|0|0|0|0|0|0|0|0|0|0	0	0	0	0	0	-33.84	0.33	0.58		0|2	2	1	1000	G3XAN1_HUMAN
SNRPD3_NBF	675	BRCA2	0|5	5	2.5	2	17|44|51|51|14|17|31|20|68|34|33|58|3|43|0|15|80|52|0|17|0|0|0|0|0|0|0|0|0|0|0|0|0|0|0|0|0|0|0|0	0	0	0	0	0	-229.37	0.05	0.8		0|3	3	1.5	1000	BRCA2_HUMAN
SNRPD3_NBF	8481	OFD1	0|5	5	2.5	2	17|46|63|5|10|0|10|21|57|53|45|62|0|0|9|13|60|42|0|15|0|0|0|0|0|0|0|0|0|0|0|0|0|0|0|0|0|0|0|0	0	0	0	0	0	-207.66	0.05	0.8		0|2	2	1	1000	A6NF31_HUMAN
SNRPD3_NBF	9585	KIF20B	0|5	5	2.5	2	157|119|52|89|26|64|76|58|122|139|48|57|49|69|19|52|100|120|11|132|0|0|0|0|0|0|0|0|0|0|0|0|0|0|0|0|0|0|0|0	0	0	0	0	0	-502.75	0.02	0.8		0|3	3	1.5	1000	KI20B_HUMAN
SNRPD3_NBF	26973	CHORDC1	4|0	4	2	2	18|10|8|0|14|0|11|13|18|34|11|10|0|0|0|11|15|8|0|20|0|0|0|0|0|0|0|0|0|0|0|0|0|0|0|0|0|0|0|0	0	0	0	0	0	-73.07	0.12	0.8		2|0	2	1	1000	CHRD1_HUMAN
SNRPD3_NBF	284695	ZNF326	4|0	4	2	2	0|0|0|0|0|0|0|0|2|7|0|9|0|0|0|0|3|4|0|0|0|0|0|0|0|0|0|0|0|0|0|0|0|0|0|0|0|0|0|0	0.01	0.02	0.01	0.02	0.01	-10.97	0.8	0.37		2|0	2	1	1000	A0A0A0MRN4_HUMAN
SNRPD3_NBF	57584	ARHGAP21	4|0	4	2	2	24|33|44|20|17|0|25|30|49|29|52|57|12|17|16|28|59|40|5|38|0|0|0|0|0|0|0|0|0|0|0|0|0|0|0|0|0|0|0|0	0	0	0	0	0	-192.3	0.05	0.8		2|0	2	1	1000	Q5JSD8_HUMAN
SNRPD3_NBF	6386	SDCBP	4|0	4	2	2	10|16|11|0|0|0|8|7|8|17|15|20|0|0|0|0|0|14|0|12|0|0|0|0|0|0|0|0|0|0|0|0|0|0|0|0|0|0|0|0	0	0	0	0	0	-58.3	0.15	0.68		2|0	2	1	1000	B4DHN5_HUMAN
SNRPD3_NBF	8805	TRIM24	4|0	4	2	2	0|6|25|13|0|0|0|3|20|7|36|41|0|4|0|0|18|28|0|4|0|0|0|0|0|0|0|0|0|0|0|0|0|0|0|0|0|0|0|0	0	0	0	0	0	-87.34	0.1	0.8		2|0	2	1	1000	TIF1A_HUMAN
SNRPD3_NBF	6139	RPL17	0|4	4	2	2	9|6|0|0|0|2|4|0|0|16|0|2|3|0|0|0|0|2|2|0|0|7|3|0|0|0|0|0|0|6|0|0|0|0|0|4|0|0|0|0	0	0	0	0	0	-26.31	0.33	0.54		0|4	4	2	1000	RL17_HUMAN
SNRPD3_NBF	196528	ARID2	0|4	4	2	2	41|44|65|49|20|29|19|19|36|45|34|52|20|36|0|20|47|55|0|44|0|0|0|0|0|0|0|0|0|0|0|0|0|0|0|0|0|0|0|0	0	0	0	0	0	-213.75	0.04	0.8		0|2	2	1	1000	ARID2_HUMAN
SNRPD3_NBF	221937	FOXK1	0|4	4	2	2	0|0|11|0|0|0|0|0|0|6|3|10|0|0|0|0|0|9|0|3|0|0|0|0|0|0|0|0|0|0|0|0|0|0|0|0|0|0|0|0	0	0	0	0	0	-18.17	0.48	0.47		0|2	2	1	1000	FOXK1_HUMAN
SNRPD3_NBF	23379	ICE1	0|4	4	2	2	0|8|13|0|0|0|2|0|23|6|11|18|0|0|0|0|24|25|0|10|0|0|0|0|0|0|0|0|0|0|0|0|0|0|0|0|0|0|0|0	0	0	0	0	0	-61.64	0.14	0.69		0|3	3	1.5	1000	ICE1_HUMAN
SNRPD3_NBF	3329	HSPD1	0|4	4	2	2	24|5|0|0|0|2|2|2|2|23|0|11|0|8|0|3|4|15|0|12|0|8|7|0|0|0|6|3|6|12|0|0|0|3|2|34|0|0|0|0	0	0	0	0	0	-67.88	0.13	0.8		0|3	3	1.5	1000	CH60_HUMAN
SNRPD3_NBF	506	ATP5F1B	0|4	4	2	2	12|11|23|0|5|0|18|11|23|28|16|38|0|0|6|9|22|14|0|17|0|0|0|0|0|0|0|0|0|0|0|0|0|0|0|0|0|0|0|0	0	0	0	0	0	-93.65	0.09	0.8		0|2	2	1	1000	ATPB_HUMAN
SNRPD3_NBF	5371	PML	0|4	4	2	2	10|17|15|6|0|0|0|0|24|12|27|23|0|0|0|0|26|19|0|12|0|0|0|0|0|0|0|0|0|0|0|0|0|0|0|0|0|0|0|0	0	0	0	0	0	-82.17	0.11	0.8		0|2	2	1	1000	PML_HUMAN
SNRPD3_NBF	55109	AGGF1	0|4	4	2	2	0|0|0|0|0|0|0|0|0|0|0|5|0|0|0|0|0|0|0|0|0|0|0|0|0|0|0|0|0|0|0|0|0|0|0|0|0|0|0|0	0.4	0.79	0.4	0.79	0.4	-3.68	4	0.21		0|2	2	1	1000	AGGF1_HUMAN
SNRPD3_NBF	553115	PEF1	0|4	4	2	2	3|0|0|0|5|0|16|6|0|0|0|0|3|13|0|5|0|0|0|4|0|0|3|8|0|16|8|6|0|12|12|8|6|9|10|14|9|6|0|8	0	0	0	0	0	-52.96	0.17	0.8		0|2	2	1	1000	PEF1_HUMAN
SNRPD3_NBF	5586	PKN2	0|4	4	2	2	20|28|45|0|20|0|16|19|44|28|56|55|0|0|12|18|48|38|2|34|0|0|0|0|0|0|0|0|0|0|0|0|0|0|0|0|0|0|0|0	0	0	0	0	0	-176.46	0.05	0.8		0|3	3	1.5	1000	B1AL79_HUMAN
SNRPD3_NBF	6133	RPL9	0|4	4	2	2	15|15|0|0|10|0|6|0|0|20|0|5|0|0|0|3|0|8|0|16|19|14|0|0|0|0|0|0|0|0|0|0|0|0|0|0|0|0|0|0	0	0	0	0	0	-56.71	0.16	0.67		0|2	2	1	1000	RL9_HUMAN
SNRPD3_NBF	6187	RPS2	0|4	4	2	2	11|12|7|0|0|0|0|0|8|14|12|11|0|0|0|0|9|8|0|0|0|0|0|0|0|0|0|0|0|0|0|0|0|0|0|0|0|0|0|0	0	0	0	0	0	-40.78	0.22	0.62		0|2	2	1	1000	RS2_HUMAN
SNRPD3_NBF	7552	ZNF711	0|4	4	2	2	0|0|0|0|0|0|0|0|0|0|3|12|0|0|0|0|0|5|0|0|0|0|0|0|0|0|0|0|0|0|0|0|0|0|0|0|0|0|0|0	0.05	0.11	0.05	0.11	0.05	-8.33	1	0.32		0|2	2	1	1000	ZN711_HUMAN
SNRPD3_NBF	79039	DDX54	0|4	4	2	2	0|0|3|0|0|0|0|0|9|8|4|27|0|0|0|0|0|3|0|3|0|0|0|0|0|0|0|0|0|0|0|0|0|0|0|0|0|0|0|0	0	0	0	0	0	-24.43	0.35	0.53		0|2	2	1	1000	DDX54_HUMAN
SNRPD3_NBF	8165	AKAP1	0|4	4	2	2	39|38|69|22|24|12|24|37|90|49|89|69|7|19|21|41|91|63|8|59|0|0|0|0|0|0|0|0|0|0|0|0|0|0|0|0|0|0|0|0	0	0	0	0	0	-294.33	0.03	0.8		0|2	2	1	1000	AKAP1_HUMAN
SNRPD3_NBF	8559	PRPF18	0|4	4	2	2	0|0|3|0|0|0|0|0|0|0|0|0|0|0|0|0|0|0|0|0|0|0|0|0|0|0|0|0|0|0|0|0|0|0|0|0|0|0|0|0	0.45	0.89	0.45	0.89	0.45	-2.84	6.67	0.19		0|2	2	1	1000	Q5T9P7_HUMAN
SNRPD3_NBF	90441	ZNF622	0|4	4	2	2	0|0|5|0|0|0|0|0|3|6|3|11|0|0|0|0|3|5|0|0|0|0|0|0|0|0|0|0|0|0|0|0|0|0|0|0|0|0|0|0	0	0	0	0	0	-15.84	0.56	0.44		0|2	2	1	1000	ZN622_HUMAN
SNRPD3_NBF	9097	USP14	0|4	4	2	2	10|14|20|14|7|5|10|27|27|14|32|22|0|12|14|25|19|16|6|14|0|0|0|0|0|0|0|0|0|0|0|0|0|0|0|0|0|0|0|0	0	0	0	0	0	-96.14	0.09	0.8		0|2	2	1	1000	UBP14_HUMAN
SNRPD3_NBF	9325	TRIP4	0|4	4	2	2	0|0|5|0|0|0|0|0|8|0|10|12|0|0|0|0|9|5|0|0|0|0|0|0|0|0|0|0|0|0|0|0|0|0|0|0|0|0|0|0	0	0	0	0	0	-21.4	0.41	0.5		0|2	2	1	1000	TRIP4_HUMAN
SNRPD3_NBF	94056	SYAP1	0|4	4	2	2	28|29|36|19|17|11|13|21|29|28|49|44|11|16|9|16|37|22|4|33|0|0|0|0|0|0|0|0|0|0|0|0|0|0|0|0|0|0|0|0	0	0	0	0	0	-149.4	0.06	0.8		0|3	3	1.5	1000	SYAP1_HUMAN
SNRPD3_NBF	9928	KIF14	0|4	4	2	2	19|29|26|0|9|0|7|9|19|20|25|21|0|0|0|0|26|18|0|17|0|0|0|0|0|0|0|0|0|0|0|0|0|0|0|0|0|0|0|0	0	0	0	0	0	-98.08	0.09	0.8		0|2	2	1	1000	KIF14_HUMAN
SNRPD3_NBF	10014	HDAC5	3|0	3	1.5	2	8|5|18|7|0|0|4|8|11|0|19|26|0|5|0|0|15|16|0|16|0|0|0|0|0|0|0|0|0|0|0|0|0|0|0|0|0|0|0|0	0	0	0	0	0	-63.77	0.1	0.8		2|0	2	1	1000	HDAC5_HUMAN
SNRPD3_NBF	11129	CLASRP	3|0	3	1.5	2	0|0|0|0|0|0|0|0|0|0|0|0|0|0|0|0|0|0|0|0|0|0|0|0|0|0|0|0|0|0|0|0|0|0|0|0|0|0|0|0	0.49	0.99	0.49	0.99	0.49	-2.02	15	0.15		2|0	2	1	1000	A0A0A0MQS2_HUMAN
SNRPD3_NBF	23064	SETX	3|0	3	1.5	2	3|19|27|10|3|0|3|0|58|14|31|31|0|0|9|2|55|30|0|2|0|0|0|0|0|0|0|0|0|0|0|0|0|0|0|0|0|0|0|0	0	0	0	0	0	-125.72	0.05	0.8		3|0	3	1.5	1000	SETX_HUMAN
SNRPD3_NBF	55747	FAM21B	3|0	3	1.5	2	0|0|0|0|9|0|0|0|0|0|0|0|3|0|4|0|0|0|3|0|0|0|0|0|0|0|0|0|0|0|0|0|0|0|0|0|0|0|0|0	0.02	0.04	0.02	0.04	0.02	-8.67	0.79	0.35		3|0	3	1.5	1000	WAC2A_HUMAN
SNRPD3_NBF	1063	CENPF	0|3	3	1.5	2	66|25|7|15|7|5|28|9|39|38|12|9|0|6|0|0|29|42|6|50|0|0|0|0|0|0|0|0|0|0|0|0|0|0|0|0|0|0|0|0	0	0	0	0	0	-152.76	0.04	0.8		0|2	2	1	1000	CENPF_HUMAN
SNRPD3_NBF	22889	KHDC4	0|3	3	1.5	2	0|3|2|0|0|0|0|0|0|0|0|4|0|0|0|0|0|0|0|0|0|0|0|0|0|0|0|0|0|0|0|0|0|0|0|0|0|0|0|0	0.19	0.39	0.19	0.39	0.19	-5.15	1.67	0.27		0|2	2	1	1000	KHDC4_HUMAN
SNRPD3_NBF	23054	NCOA6	0|3	3	1.5	2	25|16|23|17|6|11|14|10|41|16|41|54|5|8|0|14|46|25|0|15|0|0|0|0|0|0|0|0|0|0|0|0|0|0|0|0|0|0|0|0	0	0	0	0	0	-134.92	0.05	0.8		0|2	2	1	1000	F6M2K2_HUMAN
SNRPD3_NBF	23244	PDS5A	0|3	3	1.5	2	0|7|17|4|0|0|0|0|15|0|25|25|0|0|0|0|20|19|0|0|0|0|0|0|0|0|0|0|0|0|0|0|0|0|0|0|0|0|0|0	0	0	0	0	0	-57.88	0.11	0.8		0|2	2	1	1000	PDS5A_HUMAN
SNRPD3_NBF	23405	DICER1	0|3	3	1.5	2	18|23|36|12|9|3|27|24|48|30|40|42|6|8|22|23|47|33|2|39|0|0|0|0|0|0|0|0|0|0|0|0|0|0|0|0|0|0|0|0	0	0	0	0	0	-163.35	0.04	0.8		0|2	2	1	1000	Q5D0K5_HUMAN
SNRPD3_NBF	29028	ATAD2	0|3	3	1.5	2	0|0|11|0|0|0|0|0|14|0|14|34|0|0|0|0|6|22|0|0|0|0|0|0|0|0|0|0|0|0|0|0|0|0|0|0|0|0|0|0	0	0	0	0	0	-43.76	0.15	0.64		0|3	3	1.5	1000	ATAD2_HUMAN
SNRPD3_NBF	375	ARF1	0|3	3	1.5	2	9|0|10|0|0|0|3|4|3|9|9|7|0|0|0|5|6|7|0|9|0|0|0|0|0|0|0|0|0|0|0|0|0|0|0|0|0|0|0|0	0	0	0	0	0	-33.39	0.2	0.6		0|4	4	2	1000	ARF1_HUMAN
SNRPD3_NBF	4646	MYO6	0|3	3	1.5	2	46|50|78|32|14|5|24|46|92|56|104|79|9|26|29|43|80|77|8|57|0|0|0|0|0|0|0|0|0|0|0|0|0|0|0|0|0|0|0|0	0	0	0	0	0	-321.36	0.02	0.8		0|2	2	1	1000	A0A0A0MRM8_HUMAN
SNRPD3_NBF	49854	ZBTB21	0|3	3	1.5	2	7|8|10|7|0|0|0|3|8|3|11|36|0|12|0|0|9|22|0|6|0|0|0|0|0|0|0|0|0|0|0|0|0|0|0|0|0|0|0|0	0	0	0	0	0	-57.01	0.12	0.8		0|2	2	1	1000	Q5KS07_HUMAN
SNRPD3_NBF	5214	PFKP	0|3	3	1.5	2	21|11|13|0|12|0|7|25|34|20|18|19|0|0|0|21|30|16|4|28|0|0|0|0|0|0|0|0|0|2|0|0|0|0|0|0|0|0|0|0	0	0	0	0	0	-103.38	0.06	0.8		0|2	2	1	1000	A0A7I2V3Z0_HUMAN
SNRPD3_NBF	54517	PUS7	0|3	3	1.5	2	4|15|30|20|0|0|0|0|14|14|28|27|0|3|0|0|16|18|0|10|0|0|0|0|0|0|0|0|0|0|0|0|0|0|0|0|0|0|0|0	0	0	0	0	0	-85.22	0.08	0.8		0|2	2	1	1000	PUS7_HUMAN
SNRPD3_NBF	54821	ERCC6L	0|3	3	1.5	2	21|26|62|5|18|0|17|34|43|36|58|40|5|0|10|26|50|40|6|38|0|0|0|0|0|0|0|0|0|0|0|0|0|0|0|0|0|0|0|0	0	0	0	0	0	-190.5	0.04	0.8		0|2	2	1	1000	B5MDQ0_HUMAN
SNRPD3_NBF	7257	TSNAX	0|3	3	1.5	2	0|0|12|5|0|0|0|0|11|0|8|17|0|0|0|0|7|8|0|6|0|0|0|0|0|0|0|0|0|0|0|0|0|0|0|0|0|0|0|0	0	0	0	0	0	-32.43	0.2	0.59		0|2	2	1	1000	Q5VVQ1_HUMAN
SNRPD3_NBF	79684	MSANTD2	0|3	3	1.5	2	0|0|8|0|0|0|0|0|3|5|8|8|0|0|0|0|3|8|0|0|0|0|0|0|0|0|0|0|0|0|0|0|0|0|0|0|0|0|0|0	0	0	0	0	0	-18.86	0.35	0.5		0|2	2	1	1000	B4E1M0_HUMAN
SNRPD3_NBF	800	CALD1	0|3	3	1.5	2	79|37|41|12|10|7|15|30|65|35|53|49|5|47|9|23|50|75|13|70|0|0|0|0|0|0|0|0|0|0|0|0|0|0|0|0|0|0|0|0	0	0	0	0	0	-252.77	0.03	0.8		0|2	2	1	1000	CALD1_HUMAN
SNRPD3_NBF	80312	TET1	0|3	3	1.5	2	3|19|56|27|0|0|0|0|40|14|41|60|0|7|0|0|47|40|0|19|0|0|0|0|0|0|0|0|0|0|0|0|0|0|0|0|0|0|0|0	0	0	0	0	0	-161.33	0.04	0.8		0|2	2	1	1000	TET1_HUMAN
SNRPD3_NBF	8189	SYMPK	0|3	3	1.5	2	0|5|5|18|0|0|0|0|11|0|13|27|0|0|0|0|3|8|0|9|0|0|0|0|0|0|0|0|0|0|0|0|0|0|0|0|0|0|0|0	0	0	0	0	0	-43.31	0.15	0.64		0|2	2	1	1000	SYMPK_HUMAN
SNRPD3_NBF	84260	TCHP	0|3	3	1.5	2	5|3|22|0|0|0|0|3|22|10|29|23|0|0|0|7|16|14|2|10|0|0|0|0|0|0|0|0|0|0|0|0|0|0|0|0|0|0|0|0	0	0	0	0	0	-69.81	0.09	0.8		0|2	2	1	1000	TCHP_HUMAN
SNRPD3_NBF	84365	NIFK	0|3	3	1.5	2	0|0|0|0|0|0|0|0|0|2|6|9|0|0|0|0|0|8|0|0|0|0|0|0|0|0|0|0|0|0|0|0|0|0|0|0|0|0|0|0	0	0.01	0	0.01	0	-10.87	0.6	0.39		0|3	3	1.5	1000	MK67I_HUMAN
SNRPD3_NBF	9414	TJP2	0|3	3	1.5	2	27|24|50|0|5|0|20|15|51|24|47|48|0|0|3|11|55|33|4|42|0|0|0|0|0|0|0|0|0|0|0|0|0|0|0|0|0|0|0|0	0	0	0	0	0	-178.71	0.04	0.8		0|2	2	1	1000	A0A3B3IU51_HUMAN
SNRPD3_NBF	131544	CRYBG3	2|0	2	1	2	13|24|57|0|13|0|29|47|73|40|54|39|0|0|9|36|62|57|0|41|0|0|0|0|0|0|0|0|0|0|0|0|0|0|0|0|0|0|0|0	0	0	0	0	0	-225.96	0.02	0.8		2|0	2	1	1000	CRBG3_HUMAN
SNRPD3_NBF	2130	EWSR1	2|0	2	1	2	0|0|0|0|0|0|0|0|0|0|0|0|0|0|0|0|0|0|0|0|0|0|0|0|0|0|0|0|0|0|0|0|0|0|0|0|0|0|0|0	0.46	0.93	0.46	0.93	0.46	-2.02	10	0.17		2|0	2	1	1000	C9JGE3_HUMAN
SNRPD3_NBF	222194	RSBN1L	2|0	2	1	2	4|15|21|0|0|0|0|0|13|5|16|33|0|0|0|0|19|19|0|2|0|0|0|0|0|0|0|0|0|0|0|0|0|0|0|0|0|0|0|0	0	0	0	0	0	-64.7	0.07	0.8		2|0	2	1	1000	RSBNL_HUMAN
SNRPD3_NBF	253143	PRR14L	2|0	2	1	2	19|21|27|19|0|11|14|12|48|17|70|33|0|10|7|15|52|33|0|29|0|0|0|0|0|0|0|0|0|0|0|0|0|0|0|0|0|0|0|0	0	0	0	0	0	-155.88	0.03	0.8		2|0	2	1	1000	PR14L_HUMAN
SNRPD3_NBF	3013	H2AC7	2|0	2	1	2	2|0|2|0|0|0|0|0|0|0|0|0|0|0|0|0|0|2|0|0|0|0|0|0|0|0|0|0|0|0|0|0|0|0|0|0|0|0|2|0	0.09	0.19	0.09	0.19	0.09	-4.57	1.25	0.3		2|0	2	1	1000	H2A1D_HUMAN
SNRPD3_NBF	51538	ZCCHC17	2|0	2	1	2	20|0|3|0|18|0|2|0|0|0|6|7|0|0|0|0|0|8|18|10|0|0|8|12|0|0|0|0|0|17|0|0|0|0|0|12|4|0|2|6	0	0	0	0	0	-57.65	0.08	0.8		2|0	2	1	1000	A0A087WXF8_HUMAN
SNRPD3_NBF	6709	SPTAN1	2|0	2	1	2	18|26|15|0|10|0|5|12|47|25|16|45|0|0|0|11|29|29|3|21|0|0|0|0|0|0|0|0|0|0|0|0|0|0|0|0|0|0|0|0	0	0	0	0	0	-120.28	0.04	0.8		2|0	2	1	1000	A0A0D9SF54_HUMAN
SNRPD3_NBF	10270	AKAP8	0|2	2	1	2	0|0|0|0|0|0|0|0|0|0|0|0|0|0|0|0|0|0|0|0|0|0|0|0|0|0|0|0|0|0|0|0|0|0|0|0|0|0|0|0	0.46	0.93	0.46	0.93	0.46	-2.02	10	0.17		0|2	2	1	1000	AKAP8_HUMAN
SNRPD3_NBF	23085	ERC1	0|2	2	1	2	62|49|57|25|26|18|44|63|69|61|58|57|11|32|15|47|85|53|20|78|0|0|0|0|0|0|0|0|0|0|0|0|0|0|0|0|0|0|0|0	0	0	0	0	0	-287.77	0.02	0.8		0|2	2	1	1000	G8JLD3_HUMAN
SNRPD3_NBF	23595	ORC3	0|2	2	1	2	2|3|7|0|0|0|0|0|3|7|3|20|0|0|0|0|0|2|0|7|0|0|0|0|0|0|0|0|0|0|0|0|0|0|0|0|0|0|0|0	0	0	0	0	0	-23.37	0.19	0.55		0|2	2	1	1000	ORC3_HUMAN
SNRPD3_NBF	2551	GABPA	0|2	2	1	2	4|9|8|8|0|0|0|4|19|14|16|12|0|6|0|0|15|11|0|13|0|0|0|0|0|0|0|0|0|0|0|0|0|0|0|0|0|0|0|0	0	0	0	0	0	-55.71	0.08	0.8		0|2	2	1	1000	GABPA_HUMAN
SNRPD3_NBF	25782	RAB3GAP2	0|2	2	1	2	14|15|21|0|0|0|0|5|20|14|16|14|0|0|0|0|12|25|0|13|0|0|0|0|0|0|0|0|0|0|0|0|0|0|0|0|0|0|0|0	0	0	0	0	0	-73.11	0.06	0.8		0|2	2	1	1000	RBGPR_HUMAN
SNRPD3_NBF	4478	MSN	0|2	2	1	2	0|0|0|0|0|0|0|0|0|0|0|0|0|0|0|0|0|0|0|0|0|0|0|0|0|0|0|0|0|0|0|0|0|0|0|0|0|0|0|0	0.46	0.93	0.46	0.93	0.46	-2.02	10	0.17		0|2	2	1	1000	MOES_HUMAN
SNRPD3_NBF	51400	PPME1	0|2	2	1	2	0|5|6|0|0|0|0|0|7|0|7|7|0|0|0|0|0|0|0|2|0|0|0|0|0|0|0|0|0|0|0|0|0|0|0|0|0|0|0|0	0	0	0	0	0	-14.93	0.29	0.48		0|2	2	1	1000	PPME1_HUMAN
SNRPD3_NBF	51574	LARP7	0|2	2	1	2	0|0|3|0|0|0|0|0|7|0|10|18|0|0|0|0|8|7|0|0|0|0|0|0|0|0|0|0|0|0|0|0|0|0|0|0|0|0|0|0	0	0	0	0	0	-22.86	0.19	0.55		0|2	2	1	1000	LARP7_HUMAN
SNRPD3_NBF	54542	RC3H2	0|2	2	1	2	0|12|12|0|0|0|0|8|13|6|15|14|0|0|0|3|13|0|0|6|0|0|0|0|0|0|0|0|0|0|0|0|0|0|0|0|0|0|0|0	0	0	0	0	0	-45.23	0.1	0.8		0|2	2	1	1000	RC3H2_HUMAN
SNRPD3_NBF	5499	PPP1CA	0|2	2	1	2	2|0|0|0|0|0|0|0|0|0|0|0|0|0|0|0|0|0|0|0|0|0|0|0|0|0|0|0|0|0|0|0|0|0|0|0|0|0|0|0	0.36	0.72	0.36	0.72	0.36	-2.42	5	0.22		0|2	2	1	1000	PP1A_HUMAN
SNRPD3_NBF	55299	BRIX1	0|2	2	1	2	10|0|0|0|0|0|0|0|0|8|0|0|0|0|0|0|2|16|0|0|0|0|0|0|0|0|0|0|0|0|0|0|0|0|0|0|0|0|0|0	0	0	0	0	0	-15.37	0.28	0.48		0|2	2	1	1000	BRX1_HUMAN
SNRPD3_NBF	55802	DCP1A	0|2	2	1	2	32|29|23|8|4|5|11|26|19|32|29|31|4|3|9|13|30|24|0|24|0|0|0|0|0|0|0|0|0|0|0|0|0|0|0|0|0|0|0|0	0	0	0	0	0	-124.97	0.04	0.8		0|2	2	1	1000	DCP1A_HUMAN
SNRPD3_NBF	58497	PRUNE1	0|2	2	1	2	17|14|15|0|9|0|7|15|23|15|26|17|0|0|8|10|19|12|0|18|0|0|0|0|0|0|0|0|0|0|0|0|0|0|0|0|0|0|0|0	0	0	0	0	0	-79.75	0.06	0.8		0|2	2	1	1000	Q5SZF2_HUMAN
SNRPD3_NBF	5989	RFX1	0|2	2	1	2	16|11|23|22|0|6|0|0|12|15|31|30|2|19|0|0|18|25|0|8|0|0|0|0|0|0|0|0|0|0|0|0|0|0|0|0|0|0|0|0	0	0	0	0	0	-93.85	0.05	0.8		0|2	2	1	1000	RFX1_HUMAN
SNRPD3_NBF	7307	U2AF1	0|2	2	1	2	0|0|0|0|0|0|0|0|0|4|0|0|0|0|0|0|0|0|0|0|0|0|0|0|0|0|0|0|0|0|0|0|0|0|0|0|0|0|0|0	0.28	0.56	0.28	0.56	0.28	-3.26	2.5	0.24		0|2	2	1	1000	Q7Z780_HUMAN
SNRPD3_NBF	7317	UBA1	0|2	2	1	2	23|32|33|9|12|5|11|13|20|41|44|35|4|5|0|9|19|31|6|20|0|0|0|0|0|0|0|0|0|3|0|0|0|0|0|6|0|0|0|0	0	0	0	0	0	-132.66	0.03	0.8		0|2	2	1	1000	UBA1_HUMAN
SNRPD3_NBF	7913	DEK	0|2	2	1	2	0|0|15|0|0|0|0|0|4|0|17|8|0|0|0|0|5|8|0|0|0|0|0|0|0|0|0|0|0|0|0|0|0|0|0|0|0|0|0|0	0	0	0	0	0	-24.67	0.18	0.56		0|2	2	1	1000	B4DFG0_HUMAN
SNRPD3_NBF	90957	DHX57	0|2	2	1	2	0|5|11|0|0|0|0|12|16|12|5|11|0|0|0|0|8|0|0|0|0|0|0|0|0|0|0|0|0|0|0|0|0|0|0|0|0|0|0|0	0	0	0	0	0	-35.05	0.12	0.8		0|2	2	1	1000	DHX57_HUMAN
SNRPD3_NBF	9745	ZNF536	0|2	2	1	2	0|12|22|9|0|5|0|0|16|4|18|23|0|8|0|0|13|18|0|3|0|0|0|0|0|0|0|0|0|0|0|0|0|0|0|0|0|0|0|0	0	0	0	0	0	-63.76	0.07	0.8		0|2	2	1	1000	ZN536_HUMAN
SNRPD3_NBF	10772	SRSF10	1|0	1	0.5	2	4|3|0|0|0|0|5|0|2|5|3|4|0|0|0|1|0|2|4|0|0|6|5|0|0|2|0|0|0|9|0|0|0|0|0|0|0|0|0|2	0	0	0	0	0	-21.48	0.1	0.8		2|0	2	1	1000	SRS10_HUMAN
SNRPD3_NBF	8239	USP9X	0|1	1	0.5	2	0|31|11|0|0|0|0|0|18|21|0|25|0|0|0|0|10|21|0|0|0|0|0|0|0|0|0|0|0|0|0|0|0|0|0|0|0|0|0|0	0	0	0	0	0	-60.02	0.04	0.8		0|2	2	1	1000	USP9X_HUMAN
SNRPN_CBF	31	ACACA	2494|2741	5235	2617.5	2	2186|1265|2096|1684|2551|2238|1967|1745|1918|1640|2210|1328|1235|2245|2701|1868|1906|1710|888|2775|3427|2487|3265|4714|3260|3362|2952|4924|5017|2931|2053|3651|3795|3133|5098|2330|2560|3172|3775|1761	0	0	0	0	0	#NAME?	0.64	0.8		102|101	203	101.5	1000	A0A0C4DGT1_HUMAN
SNRPN_CBF	2316	FLNA	2110|2890	5000	2500	2	3081|1973|2928|3139|2552|2635|1968|2291|2924|2308|3614|3215|3073|2777|2814|2268|2711|3149|1241|3275|0|0|0|0|0|0|0|0|0|0|0|0|0|0|0|0|0|15|0|0	0	0	0	0	0	#NAME?	0.8	0.8		98|99	197	98.5	1000	FLNA_HUMAN
SNRPN_CBF	5091	PC	1179|2103	3282	1641	2	1374|708|1044|1259|1553|1703|1507|1097|933|865|1410|986|1708|2245|2011|1104|909|1295|657|1878|1672|1480|1762|2534|2591|2325|1778|2209|2498|1898|2830|3281|2391|1779|2613|2513|1089|1251|1940|917	0	0	0	0	0	#NAME?	0.64	0.8		50|50	100	50	1000	PYC_HUMAN
SNRPN_CBF	79026	AHNAK	820|909	1729	864.5	2	1737|1051|1518|1300|1672|1594|2275|1900|1777|1374|1704|1297|1354|1621|1090|1765|1710|1659|793|2186|0|0|0|0|0|0|0|0|0|0|0|0|0|0|0|2|0|0|0|0	0	0	0	0	0	#NAME?	0.47	0.8		157|155	312	156	1000	AHNK_HUMAN
SNRPN_CBF	56922	MCCC1	709|994	1703	851.5	2	824|364|566|679|822|862|843|650|477|600|709|724|879|1079|1202|725|447|642|363|973|1216|886|1874|1311|1319|1522|1177|1703|2150|1630|1208|1836|1649|1401|1680|1232|613|850|1186|545	0	0	0	0	0	#NAME?	0.51	0.8		26|27	53	26.5	1000	E9PHF7_HUMAN
SNRPN_CBF	25929	GEMIN5	729|969	1698	849	2	189|149|286|248|149|130|196|219|392|154|405|335|109|175|163|197|360|257|89|283|0|0|0|0|0|0|0|0|0|0|0|0|0|0|0|0|0|0|0|0	0	0	0	0	0	-193.84	2.85	0.72		48|47	95	47.5	1000	GEMI5_HUMAN
SNRPN_CBF	5095	PCCA	690|919	1609	804.5	2	714|606|657|682|868|731|817|806|608|626|987|593|749|872|890|893|645|616|413|916|1068|1305|1505|1687|1415|2106|1329|1742|1901|1632|1964|2058|1950|1717|1969|1803|763|1023|1607|726	0	0	0	0	0	#NAME?	0.43	0.8		43|43	86	43	1000	PCCA_HUMAN
SNRPN_CBF	5903	RANBP2	755|848	1603	801.5	2	800|616|781|643|710|609|891|840|839|693|944|637|469|670|604|863|890|858|344|895|0|0|0|0|0|0|0|0|0|0|0|0|0|0|0|0|0|0|0|0	0	0	0	0	0	#NAME?	0.93	0.8		70|64	134	67	1000	RBP2_HUMAN
SNRPN_CBF	2194	FASN	673|925	1598	799	2	1410|1203|1805|2032|1509|952|1193|1135|1691|1464|2053|1708|1159|1155|1134|1088|1522|1663|603|1833|104|27|86|21|13|41|23|10|33|91|14|45|23|18|15|58|22|42|11|8	0	0	0	0	0	#NAME?	0.46	0.8		79|79	158	79	1000	FAS_HUMAN
SNRPN_CBF	23451	SF3B1	669|816	1485	742.5	2	249|166|318|307|162|186|158|205|358|198|524|411|187|218|145|162|422|359|48|308|0|0|0|0|0|0|0|0|0|0|0|0|0|0|0|0|0|0|0|0	0	0	0	0	0	-361.3	2.14	0.79		62|59	121	60.5	1000	B4DGZ4_HUMAN
SNRPN_CBF	9879	DDX46	652|731	1383	691.5	2	292|185|400|363|237|165|179|230|361|240|532|405|173|218|177|218|406|325|96|358|0|0|0|0|0|0|0|0|0|10|0|0|4|0|0|0|0|0|0|0	0	0	0	0	0	-432.66	1.88	0.79		51|52	103	51.5	1000	A0A0C4DG89_HUMAN
SNRPN_CBF	26058	GIGYF2	693|662	1355	677.5	2	240|152|255|193|247|160|226|245|205|214|257|282|167|206|101|213|223|244|122|270|0|0|0|0|0|0|0|0|0|0|0|0|0|0|0|0|0|0|0|0	1	1	1	1	1	19.25	2.72	0		35|39	74	37	1000	GGYF2_HUMAN
SNRPN_CBF	4288	MKI67	687|599	1286	643	2	1104|667|1046|999|646|855|860|826|1177|750|1244|1040|652|984|650|804|1249|1404|313|1138|6|13|13|0|0|0|0|0|0|16|0|0|0|0|0|11|4|0|0|0	0	0	0	0	0	#NAME?	0.56	0.8		115|90	205	102.5	1000	KI67_HUMAN
SNRPN_CBF	7175	TPR	479|657	1136	568	2	1138|655|587|625|1002|716|985|792|648|795|645|589|755|779|502|751|615|1011|484|1247|0|0|0|0|0|0|0|0|0|0|0|0|0|0|0|0|0|0|0|0	0	0	0	0	0	#NAME?	0.61	0.8		90|88	178	89	1000	TPR_HUMAN
SNRPN_CBF	57496	MRTFB	517|591	1108	554	2	592|347|539|645|420|491|548|475|653|373|658|804|478|682|424|462|589|624|293|738|0|0|0|0|0|0|0|0|0|0|0|0|0|0|0|0|0|0|0|0	0	0	0	0	0	#NAME?	0.85	0.8		29|31	60	30	1000	I3L2S3_HUMAN
SNRPN_CBF	10992	SF3B2	483|516	999	499.5	2	140|76|185|131|84|80|81|104|162|105|202|180|100|120|66|97|182|170|23|153|0|0|0|0|0|0|0|0|0|0|0|0|0|0|0|0|0|0|0|0	0	0	0	0	0	-33.43	3.07	0.53		43|40	83	41.5	1000	SF3B2_HUMAN
SNRPN_CBF	10291	SF3A1	488|505	993	496.5	2	86|65|115|122|67|51|43|75|158|77|177|163|55|74|44|76|133|147|20|128|0|0|0|0|0|0|0|0|0|5|0|0|0|0|0|0|0|0|0|0	0.89	1	0.89	1	0.89	1.32	3.8	0.01		36|38	74	37	1000	SF3A1_HUMAN
SNRPN_CBF	22827	PUF60	453|529	982	491	2	72|45|132|139|27|34|37|51|127|81|150|176|33|46|31|57|94|97|13|77|0|0|0|0|0|0|0|0|0|0|0|0|0|0|0|0|0|0|0|0	0.98	1	0.98	1	0.98	3.32	4.29	0		21|23	44	22	1000	PUF60_HUMAN
SNRPN_CBF	32	ACACB	428|547	975	487.5	2	345|158|308|229|277|325|375|359|300|228|360|283|165|366|284|371|212|311|111|500|648|660|556|795|514|828|720|1058|976|668|418|575|433|787|961|627|386|576|689|386	0	0	0	0	0	#NAME?	0.6	0.8		56|58	114	57	1000	ACACB_HUMAN
SNRPN_CBF	4627	MYH9	438|467	905	452.5	2	865|468|576|403|650|316|575|600|647|617|734|539|273|366|300|511|625|709|328|895|0|0|0|0|0|0|0|0|0|0|0|0|0|0|0|0|0|0|0|0	0	0	0	0	0	#NAME?	0.65	0.8		72|66	138	69	1000	MYH9_HUMAN
SNRPN_CBF	10594	PRPF8	424|461	885	442.5	2	205|146|277|136|131|85|174|189|357|198|309|312|59|115|102|155|285|256|61|314|0|0|0|0|0|0|0|0|0|0|0|0|0|0|0|0|0|0|0|0	0	0	0	0	0	-370.69	1.64	0.79		79|75	154	77	1000	PRP8_HUMAN
SNRPN_CBF	8241	RBM10	414|451	865	432.5	2	72|69|153|96|35|41|46|66|123|80|146|120|37|64|52|55|124|115|15|73|0|0|0|0|0|0|0|0|0|0|0|0|0|0|0|0|0|0|0|0	0.97	1	0.97	1	0.97	2.83	3.92	0		39|43	82	41	1000	RBM10_HUMAN
SNRPN_CBF	3190	HNRNPK	378|482	860	430	2	114|81|219|143|87|74|106|76|183|103|239|176|81|77|112|80|229|134|57|152|6|17|26|20|13|23|12|8|12|33|25|35|11|18|0|38|27|17|0|6	0	0	0	0	0	-135.16	2.53	0.72		22|23	45	22.5	1000	HNRPK_HUMAN
SNRPN_CBF	9733	SART3	389|442	831	415.5	2	56|41|102|54|23|39|33|59|119|58|145|99|27|48|33|56|96|104|19|74|0|0|0|0|0|0|0|0|0|0|0|0|0|0|0|0|0|0|0|0	1	1	1	1	1	10.93	4.56	0		32|33	65	32.5	1000	A0A499FI31_HUMAN
SNRPN_CBF	11218	DDX20	342|452	794	397	2	55|32|20|0|0|0|13|17|15|41|14|10|0|0|0|0|17|28|0|43|0|0|0|0|0|0|0|0|0|0|0|0|0|0|0|0|0|0|0|0	1	1	1	1	1	28.21	14.08	0		32|31	63	31.5	1000	DDX20_HUMAN
SNRPN_CBF	23020	SNRNP200	353|373	726	363	2	102|82|147|66|12|23|26|49|181|117|176|202|19|46|43|38|147|133|8|140|0|0|0|0|0|0|0|0|0|0|0|0|0|0|0|0|0|0|0|0	0	0	0	0	0	-86.67	2.54	0.73		67|58	125	62.5	1000	U520_HUMAN
SNRPN_CBF	5591	PRKDC	302|388	690	345	2	317|203|376|171|181|95|262|201|333|299|399|386|67|121|121|179|306|440|50|440|33|37|42|2|0|11|0|0|4|50|2|4|3|10|0|19|3|5|0|0	0	0	0	0	0	#NAME?	0.97	0.8		71|67	138	69	1000	PRKDC_HUMAN
SNRPN_CBF	50628	GEMIN4	289|384	673	336.5	2	35|34|6|0|18|0|0|13|20|24|2|9|0|0|0|0|8|18|0|27|0|0|0|0|0|0|0|0|0|0|0|0|0|0|0|0|0|0|0|0	1	1	1	1	1	43.29	16.33	0		26|25	51	25.5	1000	I3L2C7_HUMAN
SNRPN_CBF	4926	NUMA1	317|352	669	334.5	2	712|352|299|364|402|318|376|252|487|440|332|288|227|289|157|237|467|699|202|719|0|0|0|0|0|0|0|0|0|0|0|0|0|0|0|0|0|0|0|0	0	0	0	0	0	#NAME?	0.67	0.8		72|64	136	68	1000	NUMA1_HUMAN
SNRPN_CBF	6651	SON	335|329	664	332	2	241|129|249|168|193|96|169|200|215|215|303|204|109|115|65|163|221|237|42|196|0|0|0|0|0|0|0|0|0|0|0|0|0|0|0|0|0|0|0|0	0	0	0	0	0	-342.49	1.46	0.79		40|38	78	39	1000	J3QSZ5_HUMAN
SNRPN_CBF	23215	PRRC2C	331|325	656	328	2	224|147|249|138|145|163|214|198|265|201|252|265|112|267|103|205|319|270|79|280|0|0|0|0|0|0|0|0|0|0|0|0|0|0|0|0|0|0|0|0	0	0	0	0	0	-452.81	1.26	0.8		56|46	102	51	1000	E7EPN9_HUMAN
SNRPN_CBF	56252	YLPM1	317|337	654	327	2	64|89|189|103|26|37|36|35|177|86|192|206|33|57|32|42|170|183|7|85|0|0|0|0|0|0|0|0|0|0|0|0|0|0|0|0|0|0|0|0	0	0	0	0	0	-127.41	2.21	0.75		55|46	101	50.5	1000	F8VU51_HUMAN
SNRPN_CBF	4131	MAP1B	290|335	625	312.5	2	301|291|405|259|265|201|338|377|360|288|405|378|174|276|212|373|385|423|105|416|0|0|0|0|0|0|0|0|0|0|0|0|0|0|0|0|0|0|0|0	0	0	0	0	0	#NAME?	0.81	0.8		52|51	103	51.5	1000	MAP1B_HUMAN
SNRPN_CBF	1660	DHX9	264|342	606	303	2	252|158|185|164|136|133|175|155|184|239|242|240|106|139|95|145|178|255|58|323|147|95|80|33|19|91|25|6|17|98|18|43|22|32|22|74|27|51|9|4	0	0	0	0	0	-421.13	1.33	0.79		38|35	73	36.5	1000	DHX9_HUMAN
SNRPN_CBF	10973	ASCC3	247|345	592	296	2	44|42|160|0|13|0|53|69|180|37|169|155|0|0|23|57|154|138|8|77|0|0|0|0|0|0|0|0|0|0|0|0|0|0|0|0|0|0|0|0	0	0	0	0	0	-114.46	2.44	0.69		59|60	119	59.5	1000	ASCC3_HUMAN
SNRPN_CBF	10009	ZBTB33	292|298	590	295	2	203|175|268|262|216|187|175|198|238|188|300|249|136|205|149|189|248|238|95|223|0|0|0|0|0|0|0|0|0|0|0|0|0|0|0|0|0|0|0|0	0	0	0	0	0	-442.85	1.21	0.8		27|23	50	25	1000	KAISO_HUMAN
SNRPN_CBF	1981	EIF4G1	283|296	579	289.5	2	333|190|324|253|283|256|289|282|410|217|390|368|203|327|187|261|392|335|156|407|0|0|0|0|0|0|0|0|0|0|0|0|0|0|0|0|0|0|0|0	0	0	0	0	0	#NAME?	0.81	0.8		40|37	77	38.5	1000	IF4G1_HUMAN
SNRPN_CBF	23309	SIN3B	321|252	573	286.5	2	334|194|226|211|253|179|227|206|227|229|242|180|124|184|172|241|259|262|127|358|0|0|0|0|0|0|0|0|0|0|0|0|0|0|0|0|0|0|0|0	0	0	0	0	0	-562.93	1.09	0.8		41|36	77	38.5	1000	M0QYC5_HUMAN
SNRPN_CBF	10694	CCT8	258|314	572	286	2	451|314|386|483|429|354|365|399|363|347|539|363|395|422|371|403|407|383|231|594|0|33|4|2|0|0|7|0|0|13|22|0|4|7|0|14|3|7|0|4	0	0	0	0	0	#NAME?	0.63	0.8		29|28	57	28.5	1000	TCPQ_HUMAN
SNRPN_CBF	24149	ZNF318	287|283	570	285	2	156|134|248|217|70|115|141|125|320|127|217|295|89|151|93|117|260|203|29|217|0|0|0|0|0|0|0|0|0|0|0|0|0|0|0|0|0|0|0|0	0	0	0	0	0	-400.24	1.25	0.8		53|48	101	50.5	1000	ZN318_HUMAN
SNRPN_CBF	9129	PRPF3	260|309	569	284.5	2	69|54|124|81|32|33|54|45|97|67|168|93|34|46|33|43|111|88|10|69|0|0|0|0|0|0|0|0|0|0|0|0|0|0|0|0|0|0|0|0	0	0	0	0	0	-46.08	2.94	0.58		27|29	56	28	1000	PRPF3_HUMAN
SNRPN_CBF	5108	PCM1	253|296	549	274.5	2	364|134|254|293|213|171|270|222|271|217|377|273|165|204|130|205|327|296|110|317|0|0|0|0|0|0|0|0|0|0|0|0|0|0|0|0|0|0|0|0	0	0	0	0	0	-710.13	0.9	0.8		48|46	94	47	1000	PCM1_HUMAN
SNRPN_CBF	9919	SEC16A	275|274	549	274.5	2	48|40|68|6|21|0|18|36|74|50|43|76|0|0|13|24|83|77|0|70|0|0|0|0|0|0|0|0|0|0|0|0|0|0|0|0|0|0|0|0	1	1	1	1	1	25.19	4.36	0		42|38	80	40	1000	A0A0C4DH09_HUMAN
SNRPN_CBF	4301	AFDN	254|292	546	273	2	345|212|350|267|248|166|296|269|350|261|490|400|142|207|165|244|371|366|111|387|0|0|0|0|0|0|0|0|0|0|0|0|0|0|0|0|0|0|0|0	0	0	0	0	0	#NAME?	0.75	0.8		51|49	100	50	1000	A8MQ02_HUMAN
SNRPN_CBF	8570	KHSRP	236|304	540	270	2	87|58|60|59|66|39|56|55|88|56|96|92|45|53|36|55|85|100|20|92|9|17|21|33|17|51|48|25|35|48|24|38|24|69|22|41|20|22|14|15	0.5	1	0.5	1	0.5	-8.41	3.23	0.07		26|26	52	26	1000	FUBP2_HUMAN
SNRPN_CBF	8161	COIL	230|297	527	263.5	2	45|48|62|70|24|15|38|23|53|45|112|72|19|38|13|20|67|68|12|44|0|0|0|0|0|0|0|0|0|0|0|0|0|0|0|0|0|0|0|0	0.81	1	0.81	1	0.81	0.48	4.1	0.02		20|19	39	19.5	1000	COIL_HUMAN
SNRPN_CBF	9793	CKAP5	242|283	525	262.5	2	324|252|307|234|279|260|300|304|304|283|399|336|210|291|224|316|327|312|107|378|0|0|0|0|0|0|0|0|0|0|0|0|0|0|0|0|0|0|0|0	0	0	0	0	0	#NAME?	0.79	0.8		52|47	99	49.5	1000	CKAP5_HUMAN
SNRPN_CBF	7840	ALMS1	306|215	521	260.5	2	162|193|186|30|93|22|128|128|185|178|143|239|13|35|36|131|197|236|10|265|0|0|0|0|0|0|0|0|0|0|0|0|0|0|0|0|0|0|0|0	0	0	0	0	0	-388.64	1.31	0.79		73|44	117	58.5	1000	ALMS1_HUMAN
SNRPN_CBF	10985	GCN1	224|292	516	258	2	359|250|521|314|379|240|463|441|621|255|527|450|232|327|262|418|503|499|190|614|0|0|0|0|0|0|0|0|0|0|0|0|0|0|0|0|0|0|0|0	0	0	0	0	0	#NAME?	0.51	0.8		57|56	113	56.5	1000	GCN1_HUMAN
SNRPN_CBF	23367	LARP1	239|272	511	255.5	2	254|170|256|186|197|137|166|208|204|186|314|256|122|196|164|176|224|290|100|293|0|0|0|0|0|0|0|0|0|0|0|0|0|0|0|0|0|0|0|0	0	0	0	0	0	-533.93	1.02	0.8		32|31	63	31.5	1000	LARP1_HUMAN
SNRPN_CBF	1108	CHD4	239|270	509	254.5	2	361|159|482|427|243|213|246|243|440|276|578|418|165|259|147|224|423|457|91|416|0|0|0|0|0|0|0|0|0|0|0|0|0|0|0|0|0|0|0|0	0	0	0	0	0	#NAME?	0.59	0.8		40|35	75	37.5	1000	A0A0C4DGG9_HUMAN
SNRPN_CBF	26135	SERBP1	263|243	506	253	2	216|70|120|205|54|88|67|86|297|62|200|244|96|157|62|63|278|240|60|184|0|3|3|2|0|3|4|0|2|7|3|4|0|7|5|5|2|0|2|5	0	0	0	0	0	-404.14	1.18	0.79		21|17	38	19	1000	PAIRB_HUMAN
SNRPN_CBF	1856	DVL2	253|242	495	247.5	2	197|109|173|138|133|114|148|125|131|104|183|128|97|141|95|145|129|171|76|193|0|0|0|0|0|0|0|0|0|0|0|0|0|0|0|0|0|0|0|0	0	0	0	0	0	-233.68	1.53	0.78		16|14	30	15	1000	DVL2_HUMAN
SNRPN_CBF	96764	TGS1	213|279	492	246	2	0|6|7|0|0|0|0|0|6|3|5|7|0|0|0|0|5|0|0|0|0|0|0|0|0|0|0|0|0|0|0|0|0|0|0|0|0|0|0|0	1	1	1	1	1	93.29	63.08	0		31|29	60	30	1000	TGS1_HUMAN
SNRPN_CBF	4841	NONO	224|265	489	244.5	2	184|69|194|206|122|105|93|96|145|193|199|205|91|156|97|88|162|197|52|240|54|12|11|9|0|16|10|9|14|12|0|7|0|24|22|23|53|15|2|0	0	0	0	0	0	-360	1.26	0.79		19|19	38	19	1000	NONO_HUMAN
SNRPN_CBF	55102	ATG2B	224|262	486	243	2	134|122|221|81|75|55|123|173|205|126|223|195|45|65|74|142|208|187|30|176|0|0|0|0|0|0|0|0|0|0|0|0|0|0|0|0|0|0|0|0	0	0	0	0	0	-335.65	1.3	0.79		37|34	71	35.5	1000	ATG2B_HUMAN
SNRPN_CBF	6627	SNRPA1	198|285	483	241.5	2	64|51|93|129|43|60|61|51|81|63|117|100|44|75|70|62|101|81|23|72|0|0|0|0|0|0|0|0|0|10|0|0|0|0|0|0|0|0|0|0	0	0	0	0	0	-72.74	2.63	0.5		12|15	27	13.5	1000	H0YKK0_HUMAN
SNRPN_CBF	8471	IRS4	225|251	476	238	2	194|141|179|138|108|105|134|168|246|134|291|243|105|113|121|167|220|233|46|212|6|16|2|0|0|4|0|0|0|11|0|2|7|0|2|0|4|9|0|0	0	0	0	0	0	-433.31	1.11	0.8		30|28	58	29	1000	IRS4_HUMAN
SNRPN_CBF	7536	SF1	203|271	474	237	2	40|29|93|55|10|12|18|36|49|35|96|93|17|22|18|18|56|82|17|64|0|0|0|0|0|0|0|0|0|0|0|0|0|0|0|0|0|0|0|0	0.5	1	0.5	1	0.5	-17.15	3.57	0.13		15|17	32	16	1000	SF01_HUMAN
SNRPN_CBF	9898	UBAP2L	216|254	470	235	2	85|69|131|66|60|65|77|70|94|84|131|106|67|78|46|68|103|116|20|113|0|0|0|0|0|0|0|0|0|0|0|0|0|0|0|0|0|0|0|0	0	0	0	0	0	-87.37	2.26	0.7		23|21	44	22	1000	F8W726_HUMAN
SNRPN_CBF	60412	EXOC4	212|256	468	234	2	199|148|233|134|175|109|163|176|235|183|304|203|97|134|127|186|224|218|88|268|0|0|0|0|0|0|0|0|0|0|0|0|0|0|0|0|0|0|0|0	0	0	0	0	0	-487.63	1.04	0.8		37|34	71	35.5	1000	EXOC4_HUMAN
SNRPN_CBF	10915	TCERG1	219|246	465	232.5	2	57|52|89|54|32|29|36|43|62|57|97|76|26|50|27|43|64|84|7|65|0|0|0|0|0|0|0|0|0|0|0|0|0|0|0|0|0|0|0|0	0.51	1	0.51	1	0.51	-3.61	3.3	0.07		34|29	63	31.5	1000	G3V220_HUMAN
SNRPN_CBF	7916	PRRC2A	239|223	462	231	2	93|71|119|48|30|34|43|69|122|66|148|171|34|37|46|53|136|150|12|120|0|0|0|0|0|0|0|0|0|0|0|0|0|0|0|0|0|0|0|0	0	0	0	0	0	-130.11	1.93	0.76		35|28	63	31.5	1000	PRC2A_HUMAN
SNRPN_CBF	7812	CSDE1	211|246	457	228.5	2	107|118|180|122|107|82|104|126|202|150|202|191|74|124|93|114|170|150|60|136|0|0|0|0|0|0|0|0|0|0|0|0|0|0|0|0|0|0|0|0	0	0	0	0	0	-274.67	1.4	0.78		30|29	59	29.5	1000	CSDE1_HUMAN
SNRPN_CBF	4134	MAP4	227|221	448	224	2	242|161|315|233|220|143|197|272|268|218|387|266|127|189|156|282|265|259|91|267|0|0|0|0|0|0|0|0|0|0|0|0|0|0|0|0|0|0|0|0	0	0	0	0	0	-681.79	0.79	0.8		37|34	71	35.5	1000	MAP4_HUMAN
SNRPN_CBF	24144	TFIP11	222|223	445	222.5	2	115|50|141|113|70|78|60|74|135|94|191|156|58|116|48|61|130|148|16|131|0|0|0|0|0|0|0|0|0|0|0|0|0|0|0|0|0|0|0|0	0	0	0	0	0	-180.03	1.62	0.77		31|31	62	31	1000	TFP11_HUMAN
SNRPN_CBF	3312	HSPA8	174|259	433	216.5	2	211|147|259|215|271|193|218|181|142|228|311|225|153|200|139|159|142|242|90|206|44|87|50|104|44|71|42|26|102|72|38|67|29|49|54|74|37|31|89|37	0	0	0	0	0	-598.41	0.91	0.8		15|16	31	15.5	1000	A8K7Q2_HUMAN
SNRPN_CBF	83732	RIOK1	193|238	431	215.5	2	6|8|16|0|0|0|0|7|13|8|18|20|0|0|0|0|14|4|0|8|0|0|0|0|0|0|0|0|0|0|0|0|0|0|0|0|0|0|0|0	1	1	1	1	1	74.14	18.26	0		20|20	40	20	1000	RIOK1_HUMAN
SNRPN_CBF	3178	HNRNPA1	206|222	428	214	2	82|32|84|79|41|39|40|34|41|63|95|65|37|32|28|39|71|107|32|86|0|27|0|0|0|0|0|0|0|0|0|0|0|0|0|8|0|0|0|0	0	0	0	0	0	-31.51	2.77	0.58		5|5	10	5	1000	ROA1_HUMAN
SNRPN_CBF	54464	XRN1	199|226	425	212.5	2	158|121|167|127|119|92|123|143|179|137|195|210|60|92|68|137|176|154|68|173|0|0|0|0|0|0|0|0|0|0|0|0|0|0|0|0|0|0|0|0	0	0	0	0	0	-310.41	1.26	0.79		38|34	72	36	1000	XRN1_HUMAN
SNRPN_CBF	1655	DDX5	180|243	423	211.5	2	30|37|83|66|23|33|16|29|62|43|98|64|36|34|24|24|59|73|17|48|0|0|6|0|0|0|0|0|0|5|0|0|0|0|0|0|0|0|0|0	0.5	1	0.5	1	0.5	-20.63	3.34	0.12		20|18	38	19	1000	J3KTA4_HUMAN
SNRPN_CBF	3848	KRT1	243|180	423	211.5	2	289|190|313|228|688|185|239|252|121|174|211|192|376|320|336|311|151|114|309|393|304|328|256|465|184|484|234|228|510|363|298|242|224|227|231|258|185|183|389|217	0	0	0	0	0	#NAME?	0.49	0.8		23|17	40	20	1000	K2C1_HUMAN
SNRPN_CBF	1654	DDX3X	191|227	418	209	2	152|138|162|125|95|56|88|92|152|143|227|200|55|81|58|83|164|182|45|175|0|7|0|0|0|0|0|0|0|25|0|0|0|0|0|13|0|0|0|0	0	0	0	0	0	-322.25	1.23	0.79		8|8	16	8	1000	A0A2R8Y7T2_HUMAN
SNRPN_CBF	56949	XAB2	190|220	410	205	2	118|79|139|148|37|45|59|61|181|109|168|171|43|86|51|52|150|181|23|146|0|0|0|0|0|0|0|0|0|0|0|0|0|0|0|0|0|0|0|0	0	0	0	0	0	-261.28	1.36	0.78		30|28	58	29	1000	SYF1_HUMAN
SNRPN_CBF	23013	SPEN	213|184	397	198.5	2	207|213|332|318|133|257|313|237|463|224|353|326|155|321|165|259|489|461|74|341|0|0|0|0|0|0|0|0|0|0|0|0|0|0|0|0|0|0|0|0	0	0	0	0	0	#NAME?	0.53	0.8		56|42	98	49	1000	MINT_HUMAN
SNRPN_CBF	203068	TUBB	146|246	392	196	2	220|161|0|181|156|164|211|130|130|196|0|120|118|175|132|153|119|209|85|194|204|192|116|181|115|216|127|188|91|99|0|113|0|139|243|131|0|102|0|0	0	0	0	0	0	-529.77	0.95	0.79		3|3	6	3	1000	TBB5_HUMAN
SNRPN_CBF	23350	U2SURP	168|223	391	195.5	2	94|70|132|114|56|41|52|54|87|88|148|112|18|75|56|45|117|125|23|120|0|0|0|0|0|0|0|0|0|0|9|0|0|0|0|0|0|0|0|0	0	0	0	0	0	-165.86	1.72	0.75		27|28	55	27.5	1000	SR140_HUMAN
SNRPN_CBF	23331	TTC28	181|209	390	195	2	97|80|195|53|46|24|84|122|178|121|216|163|21|44|41|106|198|185|21|133|0|0|0|0|0|0|0|0|0|0|0|0|0|0|0|0|0|0|0|0	0	0	0	0	0	-308.86	1.21	0.79		44|41	85	42.5	1000	TTC28_HUMAN
SNRPN_CBF	11273	ATXN2L	187|199	386	193	2	228|128|186|112|120|79|113|151|156|154|207|188|60|105|116|136|170|214|63|271|0|0|0|0|0|0|0|0|0|0|0|0|0|0|0|0|0|0|0|0	0	0	0	0	0	-407.93	1	0.79		29|26	55	27.5	1000	A0A0C4DGL7_HUMAN
SNRPN_CBF	4361	MRE11	169|216	385	192.5	2	270|144|199|186|228|150|200|174|237|176|339|226|153|197|109|166|290|270|114|318|0|0|0|0|0|0|0|0|0|0|0|0|0|0|0|0|0|0|0|0	0	0	0	0	0	-679.99	0.75	0.8		27|27	54	27	1000	F8W7U8_HUMAN
SNRPN_CBF	9859	CEP170	201|183	384	192	2	165|108|186|150|113|120|129|189|249|152|279|233|100|183|119|172|244|233|50|255|0|0|0|0|0|0|0|0|0|0|0|0|0|0|0|0|0|0|0|0	0	0	0	0	0	-522.16	0.86	0.8		40|35	75	37.5	1000	CE170_HUMAN
SNRPN_CBF	988	CDC5L	189|195	384	192	2	32|20|35|46|0|6|8|10|33|25|45|66|7|30|0|7|24|50|3|20|0|0|0|0|0|0|0|0|0|0|0|0|0|0|0|0|0|0|0|0	1	1	1	1	1	18.4	4.97	0		26|26	52	26	1000	CDC5L_HUMAN
SNRPN_CBF	22938	SNW1	166|216	382	191	2	22|30|80|41|5|21|10|26|64|35|82|77|21|27|21|16|64|49|0|39|0|0|0|0|0|0|0|0|0|0|0|0|0|0|0|0|0|0|0|0	0.49	0.98	0.49	0.98	0.49	-16.51	3.4	0.16		22|24	46	23	1000	G3V3A4_HUMAN
SNRPN_CBF	57082	KNL1	222|159	381	190.5	2	150|117|177|157|100|116|129|152|195|141|175|165|70|138|75|154|203|173|42|159|0|0|0|0|0|0|0|0|0|0|0|0|0|0|0|0|0|0|0|0	0	0	0	0	0	-373.8	1.11	0.79		48|38	86	43	1000	KNL1_HUMAN
SNRPN_CBF	4678	NASP	163|207	370	185	2	169|132|209|244|145|124|89|154|229|153|327|332|108|158|132|126|221|258|75|210|0|0|0|0|0|0|0|0|0|0|0|0|0|0|0|0|0|0|0|0	0	0	0	0	0	-606.35	0.78	0.8		24|23	47	23.5	1000	NASP_HUMAN
SNRPN_CBF	3069	HDLBP	175|190	365	182.5	2	190|168|252|115|117|77|147|160|216|152|362|263|64|103|86|118|242|260|59|236|0|0|0|0|0|0|0|0|0|0|0|0|0|0|0|0|0|0|0|0	0	0	0	0	0	-582.15	0.78	0.8		35|32	67	33.5	1000	A0A024R4E5_HUMAN
SNRPN_CBF	51663	ZFR	174|189	363	181.5	2	94|49|126|67|34|26|46|48|96|85|142|139|25|49|27|46|108|108|15|111|0|0|0|0|0|0|0|0|0|0|0|0|0|0|0|0|0|0|0|0	0	0	0	0	0	-141.18	1.69	0.76		27|21	48	24	1000	ZFR_HUMAN
SNRPN_CBF	667	DST	175|187	362	181	2	88|73|206|161|65|140|169|173|284|89|244|218|65|162|119|147|230|196|27|202|0|0|0|0|0|0|0|0|0|0|0|0|0|0|0|0|0|0|0|0	0	0	0	0	0	-483.92	0.87	0.8		53|46	99	49.5	1000	E9PHM6_HUMAN
SNRPN_CBF	11325	DDX42	182|177	359	179.5	2	129|80|157|146|83|57|71|93|148|118|207|169|37|84|53|75|183|154|17|118|0|0|0|0|0|0|0|0|0|0|0|0|0|0|0|0|0|0|0|0	0	0	0	0	0	-284.38	1.17	0.79		29|22	51	25.5	1000	DDX42_HUMAN
SNRPN_CBF	23607	CD2AP	164|192	356	178	2	278|219|243|225|182|164|153|239|337|228|406|315|164|185|154|201|262|273|109|321|0|0|0|0|0|0|0|0|0|0|0|0|0|0|0|0|0|0|0|0	0	0	0	0	0	#NAME?	0.61	0.8		28|26	54	27	1000	CD2AP_HUMAN
SNRPN_CBF	26057	ANKRD17	164|178	342	171	2	127|118|252|126|105|85|106|151|190|143|239|195|59|81|98|111|221|199|35|142|0|0|0|0|0|0|0|0|0|0|0|0|0|0|0|0|0|0|0|0	0	0	0	0	0	-419	0.92	0.8		19|18	37	18.5	1000	ANR17_HUMAN
SNRPN_CBF	7402	UTRN	174|161	335	167.5	2	234|173|286|154|143|140|250|273|304|227|292|290|85|180|181|230|312|346|54|362|0|0|0|0|0|0|0|0|0|0|0|0|0|0|0|0|0|0|0|0	0	0	0	0	0	#NAME?	0.57	0.8		60|42	102	51	1000	UTRN_HUMAN
SNRPN_CBF	114823	LENG8	153|176	329	164.5	2	22|16|21|34|5|3|13|16|39|21|39|27|5|15|6|9|31|22|0|17|0|0|0|0|0|0|0|0|0|0|0|0|0|0|0|0|0|0|0|0	1	1	1	1	1	35.41	6.03	0		11|11	22	11	1000	A0A087WUE4_HUMAN
SNRPN_CBF	7431	VIM	145|181	326	163	2	287|195|191|171|226|152|186|189|151|307|228|172|166|167|128|180|170|236|159|264|0|0|0|0|0|0|0|0|0|0|0|0|0|0|0|9|0|0|0|0	0	0	0	0	0	-621.39	0.71	0.8		22|24	46	23	1000	B0YJC4_HUMAN
SNRPN_CBF	7082	TJP1	172|152	324	162	2	95|105|137|61|74|32|73|75|124|95|195|138|31|47|52|67|159|117|28|110|0|0|0|0|0|0|0|0|0|0|0|0|0|0|0|0|0|0|0|0	0	0	0	0	0	-231.35	1.27	0.78		37|29	66	33	1000	A0A7I2V5U5_HUMAN
SNRPN_CBF	3858	KRT10	216|105	321	160.5	2	144|137|262|127|385|126|156|136|89|116|139|112|124|218|387|257|84|51|231|273|167|235|144|277|171|341|216|72|268|270|388|229|192|100|129|182|99|126|346|149	0	0	0	0	0	#NAME?	0.5	0.8		23|15	38	19	1000	K1C10_HUMAN
SNRPN_CBF	8672	EIF4G3	146|175	321	160.5	2	172|139|230|126|134|102|145|176|219|167|264|203|99|135|101|163|208|233|52|201|0|0|0|0|0|0|0|0|0|0|0|0|0|0|0|0|0|0|0|0	0	0	0	0	0	-529.15	0.77	0.8		32|29	61	30.5	1000	A0A0A0MSA7_HUMAN
SNRPN_CBF	9092	SART1	153|168	321	160.5	2	41|42|81|67|6|13|19|38|76|41|84|69|23|59|18|29|73|77|5|48|0|0|0|0|0|0|0|0|0|0|0|0|0|0|0|0|0|0|0|0	0	0	0	0	0	-43.9	2.37	0.63		27|24	51	25.5	1000	SNUT1_HUMAN
SNRPN_CBF	1503	CTPS1	141|179	320	160	2	98|90|154|99|72|66|89|98|118|105|154|108|65|60|78|97|121|118|28|107|0|0|0|0|0|0|0|0|0|0|0|0|0|0|0|0|0|0|0|0	0	0	0	0	0	-214.52	1.35	0.77		12|12	24	12	1000	B4E1E0_HUMAN
SNRPN_CBF	1398	CRK	139|178	317	158.5	2	110|76|80|58|70|32|43|79|75|87|113|68|31|50|29|58|87|97|29|119|0|0|0|0|0|0|0|0|0|0|0|0|0|0|0|0|0|0|0|0	0	0	0	0	0	-131.38	1.72	0.74		14|13	27	13.5	1000	CRK_HUMAN
SNRPN_CBF	23272	TASOR	158|159	317	158.5	2	88|66|101|120|29|43|32|57|103|77|144|107|28|60|41|50|121|122|10|108|0|0|0|0|0|0|0|0|0|0|0|0|0|0|0|0|0|0|0|0	0	0	0	0	0	-162.92	1.45	0.77		33|30	63	31.5	1000	TASOR_HUMAN
SNRPN_CBF	8880	FUBP1	140|177	317	158.5	2	17|18|40|27|0|6|0|8|47|24|76|41|0|6|6|0|29|22|0|14|0|0|0|0|0|0|0|0|0|0|0|0|0|0|0|0|0|0|0|0	0.98	1	0.98	1	0.98	3.25	4.65	0		16|15	31	15.5	1000	FUBP1_HUMAN
SNRPN_CBF	2017	CTTN	146|170	316	158	2	147|152|302|141|159|76|145|131|151|156|258|145|82|99|71|129|191|151|65|160|0|0|0|0|0|0|0|0|0|5|0|0|0|0|0|6|0|0|0|0	0	0	0	0	0	-436.03	0.86	0.8		20|20	40	20	1000	SRC8_HUMAN
SNRPN_CBF	26958	COPG2	136|180	316	158	2	302|186|430|374|292|193|240|234|328|244|562|421|206|206|219|236|350|367|125|319|0|0|0|0|0|0|0|0|0|0|0|0|0|0|0|0|0|0|0|0	0	0	0	0	0	#NAME?	0.42	0.8		24|22	46	23	1000	COPG2_HUMAN
SNRPN_CBF	9656	MDC1	158|154	312	156	2	340|306|419|259|208|131|193|200|375|325|391|332|107|184|102|181|397|350|62|318|0|0|0|0|0|0|0|0|0|0|0|0|0|0|0|0|0|0|0|0	0	0	0	0	0	#NAME?	0.44	0.8		34|30	64	32	1000	MDC1_HUMAN
SNRPN_CBF	3181	HNRNPA2B1	132|178	310	155	2	56|34|56|52|4|11|13|14|51|50|80|63|9|17|6|12|40|74|13|67|0|12|6|0|0|0|0|0|0|3|0|0|0|0|0|10|0|0|0|0	0.2	0.41	0.2	0.41	0.2	-37.95	2.63	0.27		15|17	32	16	1000	ROA2_HUMAN
SNRPN_CBF	11083	DIDO1	140|167	307	153.5	2	127|84|140|120|45|66|88|73|196|99|162|167|54|84|58|72|166|244|0|158|0|0|0|0|0|0|0|0|0|0|0|0|0|0|0|0|0|0|0|0	0	0	0	0	0	-354.84	0.97	0.79		27|26	53	26.5	1000	DIDO1_HUMAN
SNRPN_CBF	3849	KRT2	237|65	302	151	2	159|148|100|80|578|47|58|91|56|56|89|89|63|156|357|232|26|23|199|309|124|185|122|242|89|371|152|114|202|229|216|199|107|64|56|129|77|101|301|157	0	0	0	0	0	#NAME?	0.5	0.8		23|8	31	15.5	1000	K22E_HUMAN
SNRPN_CBF	221037	JMJD1C	159|140	299	149.5	2	81|80|144|147|62|82|57|55|137|76|137|200|52|148|33|63|135|163|8|162|0|0|0|0|0|0|0|0|0|0|0|0|0|0|0|0|0|0|0|0	0	0	0	0	0	-310.59	1.03	0.79		36|26	62	31	1000	JHD2C_HUMAN
SNRPN_CBF	23248	RPRD2	148|147	295	147.5	2	58|67|104|114|33|39|41|39|109|61|166|120|28|52|31|46|123|103|12|73|0|0|0|0|0|0|0|0|0|0|0|0|0|0|0|0|0|0|0|0	0	0	0	0	0	-160.53	1.42	0.77		28|27	55	27.5	1000	RPRD2_HUMAN
SNRPN_CBF	4430	MYO1B	148|141	289	144.5	2	72|65|97|14|32|0|46|34|85|81|135|99|0|0|14|15|67|91|10|89|0|0|0|0|0|0|0|0|0|0|0|0|0|0|0|0|0|0|0|0	0	0	0	0	0	-117.09	1.64	0.75		24|18	42	21	1000	E9PDF6_HUMAN
SNRPN_CBF	10523	CHERP	140|147	287	143.5	2	19|19|76|28|10|0|13|14|67|31|86|72|0|5|0|0|79|42|0|21|0|0|0|0|0|0|0|0|0|0|0|0|0|0|0|0|0|0|0|0	0	0	0	0	0	-25.43	2.75	0.58		14|14	28	14	1000	CHERP_HUMAN
SNRPN_CBF	9774	BCLAF1	152|135	287	143.5	2	90|55|129|100|43|67|78|57|149|59|174|203|42|88|28|46|152|203|21|107|0|0|0|0|0|0|0|0|0|0|0|0|0|0|0|0|0|0|0|0	0	0	0	0	0	-296.26	1.03	0.79		26|19	45	22.5	1000	E9PK91_HUMAN
SNRPN_CBF	10147	SUGP2	133|152	285	142.5	2	91|75|110|85|17|31|59|52|176|90|164|121|27|69|33|57|204|164|8|93|0|0|0|0|0|0|0|0|0|0|0|0|0|0|0|0|0|0|0|0	0	0	0	0	0	-264.93	1.1	0.78		26|30	56	28	1000	M0R2Z9_HUMAN
SNRPN_CBF	23136	EPB41L3	137|147	284	142	2	248|181|208|128|162|123|169|175|245|198|280|212|101|129|98|184|282|238|86|269|0|0|0|0|0|0|0|0|0|0|0|0|0|0|0|0|0|0|0|0	0	0	0	0	0	-658.53	0.6	0.8		26|23	49	24.5	1000	A0A0A0MRA8_HUMAN
SNRPN_CBF	22985	ACIN1	133|150	283	141.5	2	197|108|206|218|120|131|136|141|272|122|385|234|116|149|150|115|300|276|53|215|0|0|0|0|0|0|0|0|0|0|0|0|0|0|0|0|0|0|0|0	0	0	0	0	0	-701.03	0.58	0.8		22|23	45	22.5	1000	ACINU_HUMAN
SNRPN_CBF	57794	SUGP1	154|129	283	141.5	2	30|37|87|89|12|10|42|35|110|31|127|115|13|36|16|27|130|95|0|54|0|0|0|0|0|0|0|0|0|0|0|0|0|0|0|0|0|0|0|0	0	0	0	0	0	-132.54	1.6	0.75		26|20	46	23	1000	B4DVK3_HUMAN
SNRPN_CBF	9958	USP15	132|151	283	141.5	2	99|88|193|102|91|71|85|105|151|123|193|171|69|105|80|91|137|125|33|133|0|0|0|0|0|0|0|0|0|0|0|0|0|0|0|0|0|0|0|0	0	0	0	0	0	-315.71	0.99	0.79		20|24	44	22	1000	UBP15_HUMAN
SNRPN_CBF	24148	PRPF6	136|144	280	140	2	0|10|13|10|0|0|0|0|8|8|12|23|0|0|4|0|8|17|0|7|0|0|0|0|0|0|0|0|0|0|0|0|0|0|0|0|0|0|0|0	1	1	1	1	1	48.07	12.07	0		23|23	46	23	1000	PRP6_HUMAN
SNRPN_CBF	1399	CRKL	131|147	278	139	2	109|68|106|96|93|60|61|96|106|105|118|88|51|58|62|86|105|104|49|106|9|7|13|29|20|33|48|43|33|37|27|27|26|41|38|21|33|24|19|22	0	0	0	0	0	-182.49	1.32	0.77		14|14	28	14	1000	CRKL_HUMAN
SNRPN_CBF	4670	HNRNPM	132|146	278	139	2	64|38|69|51|28|20|43|39|74|85|92|79|18|38|15|27|76|65|11|66|0|0|0|0|2|11|3|0|0|18|7|9|2|12|0|10|2|2|0|5	0	0	0	0	0	-73.63	1.93	0.7		24|23	47	23.5	1000	HNRPM_HUMAN
SNRPN_CBF	6949	TCOF1	154|124	278	139	2	291|107|226|317|141|210|160|136|329|128|326|410|136|309|138|146|300|345|91|294|0|0|0|0|0|0|0|0|0|0|0|0|0|0|0|7|0|0|0|0	0	0	0	0	0	#NAME?	0.44	0.8		32|27	59	29.5	1000	E7ETY2_HUMAN
SNRPN_CBF	55660	PRPF40A	123|154	277	138.5	2	10|0|7|5|0|0|13|0|18|0|15|13|0|7|7|0|11|17|0|19|0|0|0|0|0|0|0|0|0|0|0|0|0|0|0|6|0|0|0|0	1	1	1	1	1	78.15	10.65	0		23|20	43	21.5	1000	PR40A_HUMAN
SNRPN_CBF	9967	THRAP3	136|141	277	138.5	2	110|100|167|84|44|39|74|82|161|123|206|155|33|76|53|79|151|185|11|152|0|0|0|0|0|0|0|0|0|0|0|0|0|0|0|0|0|0|0|0	0	0	0	0	0	-336.27	0.92	0.79		23|21	44	22	1000	TR150_HUMAN
SNRPN_CBF	57532	NUFIP2	146|129	275	137.5	2	144|70|119|83|76|51|102|90|103|87|145|116|51|60|47|82|117|91|41|165|0|0|0|0|0|0|0|0|0|0|0|0|0|0|0|0|0|0|0|0	0	0	0	0	0	-234.14	1.15	0.78		23|18	41	20.5	1000	NUFP2_HUMAN
SNRPN_CBF	5411	PNN	136|138	274	137	2	112|50|70|75|61|51|48|54|154|67|122|116|43|60|63|51|119|129|54|120|0|0|13|11|0|0|0|0|0|14|0|9|23|0|0|15|0|0|8|7	0	0	0	0	0	-188.09	1.26	0.78		22|19	41	20.5	1000	PININ_HUMAN
SNRPN_CBF	2035	EPB41	140|132	272	136	2	149|136|209|165|133|121|210|163|293|147|268|166|129|143|91|148|266|208|63|193|0|0|0|0|0|0|0|0|0|0|0|0|0|0|0|0|0|0|0|0	0	0	0	0	0	-580.74	0.64	0.8		23|21	44	22	1000	A0A2R8Y5G2_HUMAN
SNRPN_CBF	55671	PPP4R3A	132|140	272	136	2	45|45|80|68|32|39|31|39|90|55|114|97|20|51|25|29|83|85|0|55|0|0|0|0|0|0|0|0|0|0|0|0|0|0|0|0|0|0|0|0	0	0	0	0	0	-95.83	1.75	0.74		18|16	34	17	1000	P4R3A_HUMAN
SNRPN_CBF	10644	IGF2BP2	128|142	270	135	2	18|24|34|22|0|0|0|0|48|24|54|54|0|8|0|7|47|37|0|13|0|0|0|0|0|0|0|0|0|0|0|0|0|0|0|0|0|0|0|0	0.84	1	0.84	1	0.84	0.74	3.73	0.02		17|12	29	14.5	1000	F8W930_HUMAN
SNRPN_CBF	3192	HNRNPU	147|122	269	134.5	2	91|61|100|75|43|43|42|44|60|74|148|87|49|57|32|35|68|105|21|94|13|3|6|0|0|0|0|0|0|13|0|8|0|0|0|9|0|0|0|0	0	0	0	0	0	-146.04	1.49	0.76		14|15	29	14.5	1000	HNRPU_HUMAN
SNRPN_CBF	10642	IGF2BP1	121|143	264	132	2	73|48|53|40|30|29|16|32|61|51|76|76|24|34|14|22|55|54|19|65|0|0|0|0|0|0|0|0|0|0|0|0|0|0|0|0|0|0|0|0	0	0	0	0	0	-52.37	2.16	0.62		16|16	32	16	1000	IF2B1_HUMAN
SNRPN_CBF	5930	RBBP6	141|123	264	132	2	36|51|94|100|17|15|25|26|114|43|101|151|11|33|25|26|116|115|24|53|0|0|0|0|0|0|0|0|0|0|0|0|0|0|0|4|0|0|0|0	0	0	0	0	0	-156.13	1.41	0.76		38|28	66	33	1000	RBBP6_HUMAN
SNRPN_CBF	1778	DYNC1H1	119|142	261	130.5	2	142|130|181|41|34|9|60|44|134|183|228|240|8|23|25|17|102|168|6|200|12|5|15|0|0|0|0|0|0|23|0|0|0|0|0|0|0|0|0|0	0	0	0	0	0	-437.96	0.76	0.8		43|42	85	42.5	1000	DYHC1_HUMAN
SNRPN_CBF	1975	EIF4B	118|143	261	130.5	2	160|85|141|47|90|31|81|100|129|116|127|159|24|48|15|86|146|181|44|223|0|0|0|0|0|0|0|0|0|0|0|0|0|0|0|0|0|0|0|0	0	0	0	0	0	-354.76	0.88	0.79		18|14	32	16	1000	E7EX17_HUMAN
SNRPN_CBF	10236	HNRNPR	113|146	259	129.5	2	59|42|69|64|33|26|27|22|59|52|92|87|29|28|24|23|59|75|10|41|0|0|0|0|0|0|0|0|0|0|0|0|0|0|0|0|75|0|0|0	0	0	0	0	0	-87.72	1.87	0.69		18|15	33	16.5	1000	B4DT28_HUMAN
SNRPN_CBF	57680	CHD8	136|122	258	129	2	136|100|194|176|89|107|118|147|223|138|200|168|87|144|70|137|209|168|23|199|0|0|0|0|0|0|0|0|0|0|0|0|0|0|0|0|0|0|0|0	0	0	0	0	0	-478.98	0.71	0.8		28|20	48	24	1000	CHD8_HUMAN
SNRPN_CBF	3326	HSP90AB1	114|141	255	127.5	2	134|131|104|77|122|63|125|91|93|168|119|109|67|70|65|88|93|119|56|145|88|53|57|96|27|82|47|47|54|76|34|51|42|60|64|52|50|48|50|31	0	0	0	0	0	-286.18	1	0.78		13|13	26	13	1000	HS90B_HUMAN
SNRPN_CBF	54801	HAUS6	125|130	255	127.5	2	158|144|166|92|127|57|105|121|132|154|194|161|64|74|69|94|146|161|52|184|0|0|0|0|0|0|0|0|0|0|0|0|0|0|0|0|0|0|0|0	0	0	0	0	0	-387.66	0.8	0.79		32|30	62	31	1000	Q5SYF9_HUMAN
SNRPN_CBF	55833	UBAP2	117|138	255	127.5	2	42|28|47|14|17|6|25|55|48|38|91|58|9|14|22|35|60|70|5|83|0|0|0|0|0|0|0|0|0|0|0|0|0|0|0|0|0|0|0|0	0	0	0	0	0	-56.98	2.15	0.66		14|14	28	14	1000	UBAP2_HUMAN
SNRPN_CBF	5116	PCNT	131|121	252	126	2	246|140|61|66|173|58|214|177|142|213|28|76|57|70|32|120|123|146|87|201|0|0|0|0|0|0|0|0|0|0|0|0|0|0|0|0|0|0|0|0	0	0	0	0	0	-460.06	0.71	0.8		44|37	81	40.5	1000	PCNT_HUMAN
SNRPN_CBF	23513	SCRIB	141|109	250	125	2	49|62|141|36|34|15|42|39|108|57|162|122|16|21|42|36|117|123|8|80|0|0|0|0|0|0|0|0|0|0|0|0|0|0|0|0|0|0|0|0	0	0	0	0	0	-202.27	1.22	0.77		30|22	52	26	1000	A0A0G2JNZ2_HUMAN
SNRPN_CBF	3054	HCFC1	122|128	250	125	2	226|170|231|238|149|143|151|170|237|185|280|197|114|184|99|151|248|204|58|255|0|0|0|0|0|0|0|0|0|0|0|0|0|0|0|0|0|0|0|0	0	0	0	0	0	-664.03	0.54	0.8		23|19	42	21	1000	A6NEM2_HUMAN
SNRPN_CBF	3609	ILF3	121|127	248	124	2	46|14|82|59|14|6|17|24|79|49|126|114|7|15|16|27|91|76|13|44|0|0|0|0|0|0|0|0|0|0|0|0|0|0|0|0|0|0|0|0	0	0	0	0	0	-104.29	1.62	0.75		18|16	34	17	1000	ILF3_HUMAN
SNRPN_CBF	1832	DSP	127|117	244	122	2	132|147|173|90|562|80|175|138|220|162|131|199|81|110|99|130|190|191|91|209|0|20|4|0|0|40|0|0|13|34|0|12|0|0|0|7|4|0|13|0	0	0	0	0	0	-643.87	0.55	0.8		33|26	59	29.5	1000	DESP_HUMAN
SNRPN_CBF	1938	EEF2	126|116	242	121	2	162|133|140|123|165|109|140|130|129|226|155|133|119|126|125|129|127|125|69|173|96|103|71|90|38|94|74|37|72|113|83|95|49|59|38|67|62|73|48|34	0	0	0	0	0	-386.42	0.78	0.79		20|16	36	18	1000	EF2_HUMAN
SNRPN_CBF	6635	SNRPE	83|159	242	121	2	11|0|25|8|0|0|16|13|19|7|49|94|0|0|0|3|16|19|7|25|0|0|0|0|0|0|0|0|0|0|0|0|0|0|0|0|0|0|0|0	0.49	0.98	0.49	0.98	0.49	-10.96	4.22	0.16		3|3	6	3	1000	RUXE_HUMAN
SNRPN_CBF	8607	RUVBL1	111|129	240	120	2	162|95|221|176|123|97|89|117|181|108|302|195|63|105|69|118|192|179|61|165|0|0|0|0|0|0|0|0|0|0|0|0|0|0|0|0|0|0|0|0	0	0	0	0	0	-525.67	0.63	0.8		15|14	29	14.5	1000	E7ETR0_HUMAN
SNRPN_CBF	142	PARP1	116|120	236	118	2	183|117|275|200|92|74|89|99|218|125|314|226|63|93|59|92|230|271|43|205|32|19|15|0|0|13|0|0|0|26|0|11|0|0|0|42|3|6|0|0	0	0	0	0	0	-654.34	0.53	0.8		30|25	55	27.5	1000	PARP1_HUMAN
SNRPN_CBF	23524	SRRM2	190|43	233	116.5	2	303|159|181|122|180|102|148|151|254|281|162|152|91|103|75|147|263|211|125|167|148|7|16|0|0|0|0|0|0|26|4|10|10|0|0|8|0|0|0|0	0	0	0	0	0	#NAME?	0.54	0.8		42|16	58	29	1000	SRRM2_HUMAN
SNRPN_CBF	8021	NUP214	120|113	233	116.5	2	183|141|246|87|140|89|168|163|242|193|275|201|64|117|88|146|229|229|59|234|0|0|0|0|0|0|0|0|0|0|0|0|0|0|0|0|0|0|0|0	0	0	0	0	0	-642.31	0.53	0.8		30|26	56	28	1000	B7ZAV2_HUMAN
SNRPN_CBF	9231	DLG5	135|98	233	116.5	2	86|64|57|24|18|9|50|54|123|68|38|56|7|25|11|36|109|128|6|55|0|0|0|0|0|0|0|0|0|0|0|0|0|0|0|0|0|0|0|0	0	0	0	0	0	-141.84	1.46	0.75		38|26	64	32	1000	DLG5_HUMAN
SNRPN_CBF	29072	SETD2	136|96	232	116	2	14|27|36|18|0|10|11|6|74|21|35|28|5|26|5|5|51|64|0|12|0|0|0|0|0|0|0|0|0|0|0|0|0|0|0|0|0|0|0|0	0.05	0.1	0.05	0.1	0.05	-21.66	3.05	0.32		37|24	61	30.5	1000	SETD2_HUMAN
SNRPN_CBF	55914	ERBIN	108|124	232	116	2	75|83|181|75|81|32|96|95|120|96|199|212|43|54|64|88|159|194|10|137|0|0|0|0|0|0|0|0|0|0|0|0|0|0|0|0|0|0|0|0	0	0	0	0	0	-374.19	0.78	0.79		27|27	54	27	1000	B4DIP2_HUMAN
SNRPN_CBF	701	BUB1B	116|116	232	116	2	94|79|77|25|39|23|50|63|92|80|80|103|18|36|34|66|72|87|26|111|0|0|0|0|0|0|0|0|0|0|0|0|0|0|0|0|0|0|0|0	0	0	0	0	0	-143.27	1.33	0.77		27|19	46	23	1000	BUB1B_HUMAN
SNRPN_CBF	8939	FUBP3	120|111	231	115.5	2	18|18|38|25|0|9|0|16|25|20|31|24|11|19|5|13|33|30|0|12|0|0|0|0|0|0|0|0|0|0|0|0|0|0|0|0|0|0|0|0	1	1	1	1	1	32.09	4.39	0		13|13	26	13	1000	FUBP3_HUMAN
SNRPN_CBF	23469	PHF3	123|104	227	113.5	2	16|27|74|88|0|45|13|11|87|16|100|92|11|53|7|0|93|89|0|26|0|0|0|0|0|0|0|0|0|0|0|0|0|0|0|0|0|0|0|0	0	0	0	0	0	-117.56	1.52	0.75		36|23	59	29.5	1000	D6R9X2_HUMAN
SNRPN_CBF	55339	WDR33	114|113	227	113.5	2	15|10|16|27|0|3|11|0|30|13|34|54|0|18|0|3|25|47|0|22|0|0|0|0|0|0|0|0|0|0|0|0|0|0|0|0|0|0|0|0	0.98	0.99	0.98	0.99	0.98	3.92	3.94	0		20|17	37	18.5	1000	WDR33_HUMAN
SNRPN_CBF	9748	SLK	117|109	226	113	2	209|103|252|154|102|118|135|156|253|157|288|259|111|132|96|130|260|188|69|213|0|0|0|0|0|0|0|0|0|0|0|0|0|0|0|0|0|0|0|0	0	0	0	0	0	-664.45	0.51	0.8		30|20	50	25	1000	SLK_HUMAN
SNRPN_CBF	3303	HSPA1A	96|128	224	112	2	116|78|83|38|106|44|94|85|74|118|109|65|0|47|44|78|77|118|58|130|36|65|15|25|0|29|0|4|12|20|0|0|0|0|7|24|11|6|13|7	0	0	0	0	0	-227.59	1.08	0.78		10|12	22	11	1000	HS71A_HUMAN
SNRPN_CBF	6421	SFPQ	98|126	224	112	2	60|24|84|38|18|23|30|32|84|57|168|84|16|39|28|24|99|59|24|78|11|0|0|0|0|0|0|0|0|0|0|0|0|0|0|36|29|0|0|0	0	0	0	0	0	-145.72	1.38	0.75		15|18	33	16.5	1000	SFPQ_HUMAN
SNRPN_CBF	9878	TOX4	104|119	223	111.5	2	122|95|218|199|106|82|106|103|155|116|283|201|95|82|73|96|181|178|32|121|0|0|0|0|0|0|0|0|0|0|0|0|0|0|0|0|0|0|0|0	0	0	0	0	0	-491.44	0.63	0.8		6|5	11	5.5	1000	TOX4_HUMAN
SNRPN_CBF	55094	GPATCH1	113|106	219	109.5	2	69|78|128|71|33|25|26|45|111|54|145|137|31|28|29|42|101|93|14|74|0|0|0|0|0|0|0|0|0|0|0|0|0|0|0|0|0|0|0|0	0	0	0	0	0	-201.89	1.09	0.78		23|20	43	21.5	1000	GPTC1_HUMAN
SNRPN_CBF	5783	PTPN13	121|98	219	109.5	2	19|58|131|25|18|5|61|65|133|37|150|99|0|14|20|56|132|125|9|81|0|0|0|0|0|0|0|0|0|0|0|0|0|0|0|0|0|0|0|0	0	0	0	0	0	-223.18	1.06	0.78		35|27	62	31	1000	PTN13_HUMAN
SNRPN_CBF	2037	EPB41L2	112|106	218	109	2	213|115|196|99|99|99|142|148|174|144|197|216|82|170|92|136|181|185|69|238|0|0|0|0|0|0|0|0|0|0|0|0|0|0|0|0|0|0|0|0	0	0	0	0	0	-544.86	0.57	0.8		21|17	38	19	1000	E9PHY5_HUMAN
SNRPN_CBF	84726	PRRC2B	114|103	217	108.5	2	29|43|28|8|0|0|13|15|47|42|49|47|0|5|0|7|51|48|0|16|0|0|0|0|0|0|0|0|0|0|0|0|0|0|0|0|0|0|0|0	0	0	0	0	0	-17.25	2.71	0.47		26|25	51	25.5	1000	PRC2B_HUMAN
SNRPN_CBF	3185	HNRNPF	89|124	213	106.5	2	42|20|34|20|16|27|45|19|31|24|43|27|18|29|0|25|31|32|14|37|0|40|12|23|16|45|18|0|25|14|0|34|0|37|23|18|19|12|21|16	0.5	1	0.5	1	0.5	-14.03	2.74	0.08		7|7	14	7	1000	HNRPF_HUMAN
SNRPN_CBF	58513	EPS15L1	96|116	212	106	2	145|92|113|98|83|102|93|151|117|104|150|110|84|122|75|123|122|122|63|177|0|0|0|0|0|0|0|0|0|0|0|0|0|0|0|0|0|0|0|0	0	0	0	0	0	-340.37	0.79	0.79		19|21	40	20	1000	EP15R_HUMAN
SNRPN_CBF	1665	DHX15	95|115	210	105	2	116|32|51|43|40|33|50|44|53|83|75|53|39|40|45|23|55|58|41|100|32|10|12|9|0|21|13|38|5|18|25|19|11|30|41|59|70|17|0|0	0	0	0	0	0	-119.97	1.45	0.75		17|18	35	17.5	1000	DHX15_HUMAN
SNRPN_CBF	23131	GPATCH8	95|115	210	105	2	3|6|14|0|0|0|0|0|29|7|25|31|0|0|0|0|17|26|0|11|0|0|0|0|0|0|0|0|0|0|0|0|0|0|0|0|0|0|0|0	1	1	1	1	1	7.21	6.21	0		18|21	39	19.5	1000	GPTC8_HUMAN
SNRPN_CBF	9972	NUP153	114|94	208	104	2	184|122|189|162|121|109|139|132|221|151|245|239|100|139|94|123|217|192|41|203|0|0|2|0|0|0|0|0|0|0|0|0|0|0|0|0|0|0|0|0	0	0	0	0	0	-603.79	0.52	0.8		30|21	51	25.5	1000	NU153_HUMAN
SNRPN_CBF	56829	ZC3HAV1	106|101	207	103.5	2	90|81|112|54|66|45|56|86|113|88|137|119|25|74|43|71|136|89|19|111|0|0|0|0|0|0|0|0|0|0|0|0|0|0|0|0|0|0|0|0	0	0	0	0	0	-235.73	0.96	0.78		20|16	36	18	1000	C9J6P4_HUMAN
SNRPN_CBF	10521	DDX17	95|111	206	103	2	30|39|26|11|0|0|9|0|20|57|30|33|0|0|6|0|23|30|0|20|0|0|0|0|0|0|0|0|0|13|0|0|6|0|0|0|0|0|0|0	0.5	0.99	0.5	0.99	0.5	-3.95	3.34	0.07		15|15	30	15	1000	A0A5H1ZRQ2_HUMAN
SNRPN_CBF	4691	NCL	96|110	206	103	2	139|77|176|201|97|90|86|82|221|84|239|235|80|85|94|87|174|208|54|147|0|0|0|0|0|0|0|0|0|0|0|0|0|0|0|8|0|42|0|0	0	0	0	0	0	-532.58	0.56	0.8		19|18	37	18.5	1000	NUCL_HUMAN
SNRPN_CBF	3857	KRT9	100|105	205	102.5	2	171|86|91|126|293|97|113|172|41|69|93|89|346|243|121|186|50|76|175|283|177|213|145|209|117|230|113|236|255|277|134|189|77|156|156|162|152|154|220|176	0	0	0	0	0	#NAME?	0.39	0.8		16|15	31	15.5	1000	K1C9_HUMAN
SNRPN_CBF	27332	ZNF638	93|107	200	100	2	56|66|103|86|15|19|36|48|135|78|118|119|5|53|18|29|160|134|0|65|0|0|0|0|0|0|0|0|0|0|0|0|0|0|0|0|0|0|0|0	0	0	0	0	0	-241.39	0.94	0.78		30|28	58	29	1000	ZN638_HUMAN
SNRPN_CBF	58517	RBM25	80|120	200	100	2	22|22|31|26|0|6|7|7|47|13|51|53|0|10|7|7|48|40|0|29|0|0|0|0|0|0|0|0|0|0|0|0|0|0|0|0|0|0|0|0	0.08	0.15	0.08	0.15	0.08	-28.92	2.71	0.31		17|19	36	18	1000	RBM25_HUMAN
SNRPN_CBF	11176	BAZ2A	102|96	198	99	2	104|87|215|295|76|70|98|105|318|110|334|292|46|107|66|103|291|266|26|166|0|0|0|0|0|0|0|0|0|0|0|0|0|0|0|0|0|0|0|0	0	0	0	0	0	#NAME?	0.41	0.8		25|24	49	24.5	1000	A0A0C4DGI9_HUMAN
SNRPN_CBF	51729	WBP11	97|98	195	97.5	2	11|10|41|33|6|0|0|0|32|15|50|45|0|16|15|2|56|40|0|13|0|0|0|0|0|0|0|0|0|0|0|0|0|0|0|0|0|0|0|0	0	0	0	0	0	-12.33	2.84	0.49		17|18	35	17.5	1000	WBP11_HUMAN
SNRPN_CBF	9817	KEAP1	91|103	194	97	2	109|75|95|91|110|108|132|132|105|102|153|114|88|97|85|132|110|111|48|118|0|0|0|0|0|0|0|0|0|0|0|0|0|0|0|0|0|0|0|0	0	0	0	0	0	-303.68	0.79	0.79		15|14	29	14.5	1000	KEAP1_HUMAN
SNRPN_CBF	5315	PKM	86|107	193	96.5	2	105|65|91|75|87|31|59|68|124|94|129|110|42|44|48|52|95|104|39|109|30|37|19|0|0|16|9|0|0|32|15|8|15|12|15|15|2|3|9|0	0	0	0	0	0	-247.57	0.92	0.78		16|15	31	15.5	1000	B4DNK4_HUMAN
SNRPN_CBF	3191	HNRNPL	93|98	191	95.5	2	63|22|28|15|32|16|26|31|39|44|50|36|17|16|13|25|47|61|36|67|36|27|5|8|0|17|7|15|21|5|5|11|5|26|32|27|45|14|4|0	0	0	0	0	0	-48.02	1.96	0.67		12|13	25	12.5	1000	B4DVF8_HUMAN
SNRPN_CBF	1857	DVL3	91|97	188	94	2	67|48|78|62|77|45|61|77|72|68|81|68|39|53|44|73|72|72|20|68|0|0|0|0|0|0|0|0|0|0|0|0|0|0|0|0|0|0|0|0	0	0	0	0	0	-130	1.27	0.76		8|7	15	7.5	1000	DVL3_HUMAN
SNRPN_CBF	25909	AHCTF1	109|79	188	94	2	165|161|302|263|83|115|125|134|396|163|347|259|101|153|107|146|287|313|24|230|0|0|0|0|4|0|0|0|0|0|0|0|0|0|0|0|0|0|0|0	0	0	0	0	0	#NAME?	0.34	0.8		32|19	51	25.5	1000	ELYS_HUMAN
SNRPN_CBF	3320	HSP90AA1	92|96	188	94	2	137|77|85|72|105|40|123|86|75|128|89|83|60|81|17|67|81|79|46|128|53|70|80|104|58|139|73|89|91|115|48|57|14|77|76|96|68|78|58|72	0	0	0	0	0	-281.23	0.81	0.79		12|11	23	11.5	1000	HS90A_HUMAN
SNRPN_CBF	6780	STAU1	93|95	188	94	2	79|60|82|41|61|46|78|75|82|70|101|80|43|61|47|54|70|77|30|92|0|0|0|0|0|0|0|0|0|5|10|3|5|0|0|0|0|0|0|0	0	0	0	0	0	-154.41	1.15	0.77		18|13	31	15.5	1000	STAU1_HUMAN
SNRPN_CBF	55667	DENND4C	92|95	187	93.5	2	55|71|125|16|27|4|62|49|113|79|129|92|5|6|46|41|119|104|10|97|0|0|0|0|0|0|0|0|0|0|0|0|0|0|0|0|0|0|0|0	0	0	0	0	0	-216.86	0.94	0.78		23|20	43	21.5	1000	DEN4C_HUMAN
SNRPN_CBF	7094	TLN1	96|91	187	93.5	2	197|179|285|133|127|89|123|193|250|199|300|209|85|129|103|161|249|239|46|271|0|0|0|0|0|0|0|0|0|0|0|0|0|0|0|0|0|0|0|0	0	0	0	0	0	#NAME?	0.39	0.8		29|23	52	26	1000	TLN1_HUMAN
SNRPN_CBF	7112	TMPO	97|90	187	93.5	2	212|156|272|225|139|119|110|135|220|172|330|260|94|176|104|149|230|275|61|208|0|0|0|0|0|0|0|0|0|0|0|0|0|0|0|0|0|0|0|0	0	0	0	0	0	#NAME?	0.39	0.8		19|14	33	16.5	1000	G5E972_HUMAN
SNRPN_CBF	54880	BCOR	103|83	186	93	2	33|45|85|72|7|26|30|38|88|22|94|145|19|41|22|24|99|137|3|57|0|0|0|0|0|0|0|0|0|0|0|0|0|0|0|0|0|0|0|0	0	0	0	0	0	-184.16	1.08	0.77		30|20	50	25	1000	A1A564_HUMAN
SNRPN_CBF	26130	GAPVD1	79|106	185	92.5	2	71|89|140|42|64|39|59|80|115|80|139|124|30|40|40|84|104|109|26|96|0|0|0|0|0|0|0|0|0|0|0|0|0|0|0|0|0|0|0|0	0	0	0	0	0	-270.89	0.86	0.78		20|18	38	19	1000	B4DGD8_HUMAN
SNRPN_CBF	10514	MYBBP1A	91|93	184	92	2	77|88|173|90|39|20|33|45|146|103|209|180|29|40|31|34|146|194|10|115|0|0|0|0|0|0|0|0|0|2|0|0|0|0|0|0|0|0|0|0	0	0	0	0	0	-387.89	0.64	0.79		22|21	43	21.5	1000	MBB1A_HUMAN
SNRPN_CBF	8467	SMARCA5	90|94	184	92	2	177|113|204|230|124|111|139|128|206|155|252|193|71|105|100|116|249|243|22|178|0|0|0|0|0|0|0|0|0|0|0|0|0|0|0|0|0|0|0|0	0	0	0	0	0	-646.63	0.44	0.8		19|16	35	17.5	1000	SMCA5_HUMAN
SNRPN_CBF	1983	EIF5	101|82	183	91.5	2	108|66|90|99|101|95|82|102|96|88|116|83|96|105|88|99|102|92|23|135|0|0|0|0|0|0|0|0|0|0|0|0|0|0|0|0|0|0|0|0	0	0	0	0	0	-259.97	0.86	0.78		14|11	25	12.5	1000	IF5_HUMAN
SNRPN_CBF	29889	GNL2	117|64	181	90.5	2	84|77|187|135|35|69|58|60|182|97|225|153|53|98|64|54|179|135|12|77|0|0|0|0|0|0|0|0|0|0|0|0|0|0|0|0|0|0|0|0	0	0	0	0	0	-455.76	0.61	0.79		20|12	32	16	1000	NOG2_HUMAN
SNRPN_CBF	9782	MATR3	82|99	181	90.5	2	37|42|74|78|25|19|23|15|77|34|63|101|21|28|29|13|67|80|8|42|0|0|0|0|0|0|0|0|0|4|0|0|2|0|0|0|0|0|0|0	0	0	0	0	0	-116.13	1.37	0.75		20|17	37	18.5	1000	A0A0R4J2E8_HUMAN
SNRPN_CBF	3309	HSPA5	62|118	180	90	2	92|75|125|83|134|94|105|93|100|131|153|117|68|107|55|87|94|130|47|76|4|8|14|15|7|14|3|0|0|14|6|22|5|0|0|15|8|0|12|0	0	0	0	0	0	-348.53	0.75	0.79		12|16	28	14	1000	BIP_HUMAN
SNRPN_CBF	5356	PLRG1	92|88	180	90	2	0|0|0|0|0|0|0|0|0|0|0|0|0|0|0|0|0|0|0|0|0|0|0|0|0|0|0|0|0|0|0|0|0|0|0|0|0|0|0|0	1	1	1	1	1	128.26	900	0		13|12	25	12.5	1000	B7Z982_HUMAN
SNRPN_CBF	23178	PASK	82|96	178	89	2	12|23|43|0|2|0|5|12|38|23|48|37|0|0|10|10|35|28|0|21|0|0|0|0|0|0|0|0|0|0|0|0|0|0|0|0|0|0|0|0	0.01	0.02	0.01	0.02	0.01	-12.48	2.89	0.36		17|18	35	17.5	1000	PASK_HUMAN
SNRPN_CBF	55125	CEP192	100|78	178	89	2	11|35|42|0|9|0|9|21|43|30|25|54|0|0|0|10|40|31|0|32|0|0|0|0|0|0|0|0|0|0|0|0|0|0|0|0|0|0|0|0	0	0	0	0	0	-24.54	2.52	0.41		32|22	54	27	1000	CE192_HUMAN
SNRPN_CBF	1662	DDX10	90|87	177	88.5	2	163|110|239|161|85|78|100|95|205|126|291|252|76|95|101|84|213|220|21|191|0|0|0|0|0|0|0|0|0|0|0|0|0|0|0|0|0|0|0|0	0	0	0	0	0	-642.47	0.43	0.8		23|17	40	20	1000	DDX10_HUMAN
SNRPN_CBF	26064	RAI14	99|77	176	88	2	232|162|192|86|133|85|171|170|186|200|222|183|78|91|93|156|192|192|59|212|0|0|0|0|0|0|0|0|0|0|0|0|0|0|0|0|0|0|0|0	0	0	0	0	0	-634.24	0.44	0.8		28|18	46	23	1000	RAI14_HUMAN
SNRPN_CBF	1973	EIF4A1	71|103	174	87	2	95|53|37|44|65|37|63|54|48|111|43|84|34|45|39|49|51|73|19|110|64|54|32|38|20|39|24|0|28|47|0|31|25|31|46|29|21|29|27|6	0	0	0	0	0	-170.43	1.13	0.76		10|10	20	10	1000	IF4A1_HUMAN
SNRPN_CBF	27044	SND1	90|84	174	87	2	47|30|70|9|6|0|30|19|47|33|88|50|5|8|15|17|38|54|10|55|0|0|0|0|0|0|0|0|0|0|0|0|0|0|0|0|0|0|0|0	0	0	0	0	0	-66.31	1.7	0.71		23|19	42	21	1000	SND1_HUMAN
SNRPN_CBF	506	ATP5F1B	82|92	174	87	2	12|11|23|0|5|0|18|11|23|28|16|38|0|0|6|9|22|14|0|17|0|0|0|0|0|0|0|0|0|0|0|0|0|0|0|0|0|0|0|0	1	1	1	1	1	9.05	4.12	0		15|16	31	15.5	1000	ATPB_HUMAN
SNRPN_CBF	79649	MAP7D3	88|86	174	87	2	71|44|141|47|60|46|65|84|70|67|121|121|30|59|35|66|107|99|12|85|0|0|0|0|0|0|0|0|0|0|0|0|0|0|0|0|0|0|0|0	0	0	0	0	0	-216.95	0.9	0.78		19|17	36	18	1000	MA7D3_HUMAN
SNRPN_CBF	7153	TOP2A	92|81	173	86.5	2	227|102|198|200|56|69|87|92|223|151|265|241|45|84|54|89|212|281|28|231|0|0|0|0|0|0|0|0|0|0|0|0|0|0|0|0|0|0|0|0	0	0	0	0	0	#NAME?	0.39	0.8		16|15	31	15.5	1000	TOP2A_HUMAN
SNRPN_CBF	1915	EEF1A1	77|95	172	86	2	141|86|131|316|84|90|100|86|132|151|149|174|113|126|77|75|111|99|58|136|82|58|40|59|47|73|68|83|58|45|43|52|45|71|129|90|46|54|51|30	0	0	0	0	0	-471.52	0.54	0.8		3|3	6	3	1000	EF1A1_HUMAN
SNRPN_CBF	9343	EFTUD2	83|89	172	86	2	14|9|30|0|0|0|8|8|21|16|24|34|0|0|0|0|25|11|11|19|0|0|0|0|0|0|0|0|0|0|0|0|0|0|0|0|0|0|0|0	1	1	1	1	1	9.34	4.2	0		17|17	34	17	1000	U5S1_HUMAN
SNRPN_CBF	10155	TRIM28	84|87	171	85.5	2	127|77|126|120|131|94|125|102|136|101|202|125|99|111|61|98|138|123|40|127|0|0|0|0|0|0|0|0|0|0|0|0|0|0|0|0|0|0|0|0	0	0	0	0	0	-369.16	0.63	0.79		14|13	27	13.5	1000	TIF1B_HUMAN
SNRPN_CBF	10914	PAPOLA	91|80	171	85.5	2	131|113|121|129|98|72|88|132|126|109|162|111|59|96|54|112|130|124|34|153|0|0|0|0|0|0|0|0|0|0|0|0|0|0|0|0|0|0|0|0	0	0	0	0	0	-362.11	0.65	0.79		13|14	27	13.5	1000	A0A0C4DGK1_HUMAN
SNRPN_CBF	79096	CSTPP1	80|91	171	85.5	2	77|31|68|90|73|77|85|79|76|54|91|67|69|104|75|86|70|63|25|93|0|0|0|0|0|0|0|0|0|0|0|0|0|0|0|0|0|0|0|0	0	0	0	0	0	-188.08	1	0.77		9|8	17	8.5	1000	CSTP1_HUMAN
SNRPN_CBF	10389	SCML2	75|94	169	84.5	2	140|105|199|152|100|343|98|121|170|101|213|163|348|221|72|87|186|198|36|139|0|0|0|0|0|0|0|0|0|0|0|0|0|0|0|0|0|0|0|0	0	0	0	0	0	#NAME?	0.39	0.8		16|17	33	16.5	1000	SCML2_HUMAN
SNRPN_CBF	23112	TNRC6B	76|92	168	84	2	31|12|41|0|0|0|10|17|28|24|34|78|0|0|0|9|39|65|0|44|0|0|0|0|0|0|0|0|0|0|0|0|0|0|0|0|0|0|0|0	0	0	0	0	0	-42.25	2.09	0.62		18|21	39	19.5	1000	TNR6B_HUMAN
SNRPN_CBF	8407	TAGLN2	70|98	168	84	2	135|83|133|86|106|78|100|101|96|120|135|81|100|74|76|86|96|102|42|137|0|0|0|0|0|0|0|0|0|0|0|7|0|0|0|0|0|0|0|0	0	0	0	0	0	-321.93	0.72	0.79		9|8	17	8.5	1000	TAGL2_HUMAN
SNRPN_CBF	10492	SYNCRIP	85|82	167	83.5	2	11|20|30|6|0|0|0|8|29|20|38|29|0|8|0|12|24|23|0|14|0|0|0|0|0|0|0|0|0|0|0|0|0|0|0|0|0|0|0|0	1	1	1	1	1	5.35	3.49	0		15|10	25	12.5	1000	A0A7I2V309_HUMAN
SNRPN_CBF	55699	IARS2	89|76	165	82.5	2	0|7|6|0|0|0|7|4|10|6|0|9|0|0|0|0|9|0|0|8|0|0|0|0|0|0|0|0|0|0|0|0|0|0|0|0|0|0|0|0	1	1	1	1	1	62.7	12.5	0		19|17	36	18	1000	SYIM_HUMAN
SNRPN_CBF	10197	PSME3	75|89	164	82	2	47|34|90|69|43|43|46|42|69|50|117|74|38|52|35|34|76|82|6|51|0|0|0|0|0|0|0|0|0|0|0|0|0|0|0|0|0|0|0|0	0	0	0	0	0	-149.31	1.12	0.76		8|8	16	8	1000	B3KQ25_HUMAN
SNRPN_CBF	10615	SPAG5	80|84	164	82	2	103|66|60|38|70|30|49|57|73|91|44|67|32|29|28|54|74|53|19|67|0|0|0|0|0|0|0|0|0|0|0|0|0|0|0|0|0|0|0|0	0	0	0	0	0	-141.91	1.13	0.76		24|16	40	20	1000	SPAG5_HUMAN
SNRPN_CBF	6433	SFSWAP	90|74	164	82	2	21|30|70|50|5|7|18|14|61|36|91|87|13|24|15|15|68|39|0|23|0|0|0|0|0|0|0|0|0|0|0|0|0|0|0|0|0|0|0|0	0	0	0	0	0	-91.39	1.47	0.73		20|14	34	17	1000	SFSWA_HUMAN
SNRPN_CBF	9128	PRPF4	74|87	161	80.5	2	0|6|8|0|0|0|0|0|6|15|8|12|0|0|0|0|7|9|0|0|0|0|0|0|0|0|0|0|0|0|0|0|0|0|0|0|0|0|0|0	1	1	1	1	1	16.43	11.34	0		13|13	26	13	1000	PRP4_HUMAN
SNRPN_CBF	4673	NAP1L1	67|93	160	80	2	37|31|56|20|33|15|24|33|43|33|75|46|12|12|30|26|54|49|11|45|0|0|0|0|0|0|0|0|0|0|0|0|0|0|0|0|0|0|0|0	0	0	0	0	0	-72.33	1.7	0.67		8|8	16	8	1000	B7Z4K9_HUMAN
SNRPN_CBF	6730	SRP68	92|68	160	80	2	126|111|198|130|113|74|103|141|184|124|249|171|73|94|103|111|185|165|46|151|0|0|0|0|0|0|0|0|0|0|0|0|0|0|0|0|0|0|0|0	0	0	0	0	0	-538.78	0.47	0.8		21|18	39	19.5	1000	SRP68_HUMAN
SNRPN_CBF	51741	WWOX	68|90	158	79	2	108|63|80|86|107|88|111|119|72|86|131|69|89|100|70|119|77|76|46|134|0|0|0|0|0|0|0|0|0|0|0|0|0|0|0|0|0|0|0|0	0	0	0	0	0	-301.26	0.71	0.79		13|12	25	12.5	1000	WWOX_HUMAN
SNRPN_CBF	63893	UBE2O	79|79	158	79	2	85|71|92|42|82|44|90|111|104|82|134|116|48|41|59|95|113|95|35|107|0|0|0|0|0|0|0|0|0|0|0|0|0|0|0|0|0|0|0|0	0	0	0	0	0	-262.68	0.75	0.79		21|15	36	18	1000	UBE2O_HUMAN
SNRPN_CBF	79002	TRIR	67|91	158	79	2	62|38|43|40|18|39|30|39|42|25|54|43|37|49|31|34|40|75|18|58|0|0|0|0|0|0|0|0|0|0|0|0|0|0|0|0|0|0|0|0	0	0	0	0	0	-83.73	1.56	0.7		6|6	12	6	1000	K7ELS0_HUMAN
SNRPN_CBF	220988	HNRNPA3	84|73	157	78.5	2	19|8|12|17|8|10|15|9|24|26|24|25|12|10|0|9|25|17|8|30|7|19|9|0|0|8|0|0|7|6|0|0|0|10|0|8|6|0|0|0	1	1	1	1	1	17.38	3.47	0		13|10	23	11.5	1000	A0A7I2V2R3_HUMAN
SNRPN_CBF	8498	RANBP3	67|88	155	77.5	2	90|75|242|92|105|78|91|97|140|90|204|91|78|75|74|99|140|115|48|110|0|0|0|0|0|0|0|0|0|0|0|0|0|0|0|0|0|0|0|0	0	0	0	0	0	-396.21	0.58	0.79		14|11	25	12.5	1000	B7Z7F3_HUMAN
SNRPN_CBF	134430	WDR36	85|69	154	77	2	51|41|85|51|8|13|24|25|92|54|141|105|11|20|24|26|95|84|0|61|0|0|0|0|0|0|0|0|0|0|0|0|0|0|0|0|0|0|0|0	0	0	0	0	0	-190.01	0.94	0.77		21|14	35	17.5	1000	WDR36_HUMAN
SNRPN_CBF	3183	HNRNPC	72|82	154	77	2	45|38|54|29|0|10|20|7|54|80|65|50|13|15|0|0|49|60|0|49|0|4|0|0|0|0|0|0|0|0|0|0|0|0|0|0|0|0|0|0	0	0	0	0	0	-89.96	1.42	0.73		5|5	10	5	1000	B2R5W2_HUMAN
SNRPN_CBF	5905	RANGAP1	81|73	154	77	2	117|94|172|114|90|75|109|122|145|100|196|164|63|75|62|120|156|147|42|130|0|0|0|0|0|0|0|0|0|0|0|0|0|0|0|0|0|0|0|0	0	0	0	0	0	-434.28	0.52	0.8		19|15	34	17	1000	RAGP1_HUMAN
SNRPN_CBF	84991	RBM17	73|80	153	76.5	2	26|27|35|25|14|4|8|15|46|30|59|36|6|20|17|12|40|32|0|27|0|0|0|0|0|0|0|0|0|0|0|0|0|0|0|0|0|0|0|0	0	0	0	0	0	-31.18	2.14	0.6		9|11	20	10	1000	Q5W010_HUMAN
SNRPN_CBF	54033	RBM11	66|85	151	75.5	2	78|30|80|560|70|807|75|62|66|72|72|41|795|821|47|64|52|38|24|71|0|0|0|0|0|0|0|0|0|0|0|0|0|0|0|0|0|0|0|0	0	0	0	0	0	#NAME?	0.22	0.8		6|7	13	6.5	1000	RBM11_HUMAN
SNRPN_CBF	5514	PPP1R10	66|83	149	74.5	2	88|32|107|101|42|45|57|41|98|51|144|144|45|71|44|45|99|115|9|106|0|0|0|0|0|0|0|0|0|0|0|0|0|0|0|0|0|0|0|0	0	0	0	0	0	-291.86	0.69	0.79		16|12	28	14	1000	PP1RA_HUMAN
SNRPN_CBF	282996	RBM20	65|83	148	74	2	0|0|10|8|0|0|0|0|11|0|9|10|0|0|0|0|10|7|0|0|0|0|0|0|0|0|0|0|0|0|0|0|0|0|0|0|0|0|0|0	1	1	1	1	1	13.11	11.38	0		15|15	30	15	1000	RBM20_HUMAN
SNRPN_CBF	3550	IK	84|64	148	74	2	31|22|51|65|19|29|24|34|49|22|88|73|27|32|29|26|56|58|6|40|0|0|0|0|0|0|0|0|0|0|0|0|0|0|0|0|0|0|0|0	0	0	0	0	0	-100.96	1.36	0.73		15|11	26	13	1000	A0A0C4DGW5_HUMAN
SNRPN_CBF	10181	RBM5	69|78	147	73.5	2	0|0|0|0|0|0|0|0|5|0|6|6|0|0|0|0|0|0|0|0|0|0|0|0|0|0|0|0|0|0|0|0|0|0|0|0|0|0|0|0	1	1	1	1	1	14.04	43.24	0		13|11	24	12	1000	RBM5_HUMAN
SNRPN_CBF	4869	NPM1	74|73	147	73.5	2	105|49|160|200|103|116|95|76|188|69|273|168|114|131|146|83|175|142|48|90|0|0|0|0|0|0|0|0|0|10|0|4|0|0|0|25|0|0|0|0	0	0	0	0	0	-526.72	0.43	0.8		11|9	20	10	1000	NPM_HUMAN
SNRPN_CBF	6606	SMN1	71|76	147	73.5	2	8|3|0|0|0|0|0|0|0|6|0|0|0|0|0|0|0|0|0|0|0|0|0|0|0|0|0|0|0|0|0|0|0|0|0|0|0|0|0|0	1	1	1	1	1	12.51	43.24	0		7|8	15	7.5	1000	B4DP61_HUMAN
SNRPN_CBF	54439	RBM27	78|68	146	73	2	36|20|49|59|14|33|30|22|79|21|69|78|30|43|14|23|97|50|0|38|0|0|0|0|0|0|0|0|0|0|0|0|0|0|0|0|0|0|0|0	0	0	0	0	0	-113.23	1.22	0.75		14|14	28	14	1000	RBM27_HUMAN
SNRPN_CBF	8812	CCNK	68|77	145	72.5	2	18|23|28|17|19|10|18|14|24|19|37|28|8|9|0|15|17|27|0|21|0|0|0|0|0|0|0|0|0|0|0|0|0|0|0|0|0|0|0|0	0.98	1	0.98	1	0.98	3.21	2.97	0		8|8	16	8	1000	CCNK_HUMAN
SNRPN_CBF	23476	BRD4	83|61	144	72	2	144|86|130|134|122|116|113|105|166|115|165|154|108|153|88|113|147|136|59|177|0|0|0|0|0|0|0|0|0|0|0|0|0|0|0|0|0|0|0|0	0	0	0	0	0	-476.37	0.48	0.8		15|13	28	14	1000	M0QYW0_HUMAN
SNRPN_CBF	55746	NUP133	90|52	142	71	2	37|45|74|0|12|0|13|18|61|38|81|80|0|6|10|20|65|61|0|53|0|0|0|0|0|0|0|0|0|0|0|0|0|0|0|0|0|0|0|0	0	0	0	0	0	-135.61	1.19	0.74		25|14	39	19.5	1000	NU133_HUMAN
SNRPN_CBF	57122	NUP107	72|70	142	71	2	20|17|36|0|4|0|8|5|30|17|40|50|0|0|3|3|17|40|0|28|0|0|0|0|0|0|0|0|0|0|0|0|0|0|0|0|0|0|0|0	0	0	0	0	0	-18.68	2.41	0.54		18|16	34	17	1000	G3V1T4_HUMAN
SNRPN_CBF	790	CAD	69|73	142	71	2	95|71|32|0|0|0|65|24|40|113|26|47|0|0|0|21|48|78|19|97|35|30|0|0|0|0|0|0|0|0|0|0|0|0|0|0|0|5|0|0	0	0	0	0	0	-143.26	1.03	0.76		20|13	33	16.5	1000	F8VPD4_HUMAN
SNRPN_CBF	9685	CLINT1	71|71	142	71	2	76|55|75|73|59|32|51|75|88|69|96|92|44|61|44|57|97|92|39|114|0|0|0|0|0|0|0|0|0|0|0|0|0|0|0|0|0|0|0|0	0	0	0	0	0	-209.3	0.81	0.78		14|13	27	13.5	1000	EPN4_HUMAN
SNRPN_CBF	11052	CPSF6	66|75	141	70.5	2	23|24|42|27|9|15|14|19|33|17|36|50|9|18|10|23|36|32|3|29|0|0|0|0|0|0|0|0|0|0|0|0|0|0|0|0|0|0|0|0	0	0	0	0	0	-29.16	2.12	0.57		8|9	17	8.5	1000	CPSF6_HUMAN
SNRPN_CBF	81550	TDRD3	84|57	141	70.5	2	0|12|9|0|0|0|0|0|13|18|20|25|0|0|0|0|8|8|0|0|0|0|0|0|0|0|0|0|0|0|0|0|0|0|0|0|0|0|0|0	0.99	1	0.99	1	0.99	4.41	6.24	0		20|16	36	18	1000	TDRD3_HUMAN
SNRPN_CBF	27327	TNRC6A	66|74	140	70	2	0|7|21|0|0|0|2|3|23|2|0|22|0|0|0|3|25|8|0|0|0|0|0|0|0|0|0|0|0|0|0|0|0|0|0|0|0|0|0|0	0.99	0.99	0.99	0.99	0.99	4.1	6.03	0		19|18	37	18.5	1000	TNR6A_HUMAN
SNRPN_CBF	4173	MCM4	66|73	139	69.5	2	47|49|118|67|22|15|32|55|68|67|139|88|16|31|25|41|99|101|0|91|0|0|0|0|0|0|0|0|0|0|0|0|0|0|0|0|0|0|0|0	0	0	0	0	0	-222.66	0.78	0.78		19|16	35	17.5	1000	MCM4_HUMAN
SNRPN_CBF	64062	RBM26	73|66	139	69.5	2	53|41|49|47|32|35|28|51|72|55|75|92|24|59|29|50|59|68|0|68|0|0|0|0|0|0|0|0|0|0|0|0|0|0|0|0|0|0|0|0	0	0	0	0	0	-135.3	1.07	0.76		18|15	33	16.5	1000	A0A087X0H9_HUMAN
SNRPN_CBF	64786	TBC1D15	64|75	139	69.5	2	93|66|75|33|55|32|73|83|97|85|99|63|17|40|55|72|96|82|22|110|0|0|0|0|0|0|0|0|0|0|0|0|0|0|0|0|0|0|0|0	0	0	0	0	0	-226.96	0.78	0.78		15|16	31	15.5	1000	TBC15_HUMAN
SNRPN_CBF	6625	SNRNP70	66|73	139	69.5	2	6|0|0|0|0|0|0|0|0|10|0|0|0|0|0|0|0|0|0|5|0|0|0|0|0|0|0|0|0|0|0|0|0|0|0|0|0|0|0|0	1	1	1	1	1	9.89	33.1	0		10|10	20	10	1000	RU17_HUMAN
SNRPN_CBF	6128	RPL6	60|78	138	69	2	101|75|55|31|43|18|46|16|50|108|67|67|33|24|28|22|43|85|16|93|56|61|31|4|0|0|0|0|9|22|0|0|0|0|0|11|6|9|0|0	0	0	0	0	0	-186.3	0.9	0.77		11|8	19	9.5	1000	RL6_HUMAN
SNRPN_CBF	9188	DDX21	66|71	137	68.5	2	127|107|134|138|46|67|54|34|113|128|151|171|56|76|67|40|103|159|20|165|30|16|13|0|0|9|3|0|0|13|0|11|2|0|0|17|0|8|0|0	0	0	0	0	0	-418.88	0.49	0.8		15|14	29	14.5	1000	DDX21_HUMAN
SNRPN_CBF	23019	CNOT1	77|59	136	68	2	36|40|50|0|14|0|22|32|79|55|40|64|0|8|18|20|70|65|0|59|0|0|0|0|0|0|0|0|0|0|0|0|0|0|0|0|0|0|0|0	0	0	0	0	0	-112.16	1.22	0.74		24|13	37	18.5	1000	CNOT1_HUMAN
SNRPN_CBF	23360	FNBP4	69|67	136	68	2	9|0|19|5|0|0|4|2|5|6|22|31|0|0|0|0|7|15|0|15|0|0|0|0|0|0|0|0|0|0|0|0|0|0|0|0|0|0|0|0	1	1	1	1	1	5.28	5.07	0		13|13	26	13	1000	FNBP4_HUMAN
SNRPN_CBF	57175	CORO1B	60|76	136	68	2	117|85|90|91|109|101|92|95|74|91|118|84|86|103|92|91|75|107|65|129|0|0|0|0|0|0|0|0|0|0|0|0|0|0|0|0|0|0|0|0	0	0	0	0	0	-300.26	0.64	0.79		8|9	17	8.5	1000	COR1B_HUMAN
SNRPN_CBF	22974	TPX2	69|65	134	67	2	143|107|186|175|64|109|65|63|176|105|227|162|84|155|66|74|160|188|31|146|0|0|0|0|0|0|0|0|0|0|0|0|0|0|0|0|0|0|0|0	0	0	0	0	0	-553.66	0.39	0.8		16|12	28	14	1000	TPX2_HUMAN
SNRPN_CBF	1855	DVL1	77|56	133	66.5	2	37|25|64|14|52|8|36|71|60|43|107|75|0|8|11|52|69|50|19|48|0|0|0|0|0|0|0|0|0|0|0|0|0|0|0|0|0|0|0|0	0	0	0	0	0	-148.57	1.03	0.76		14|11	25	12.5	1000	DVL1_HUMAN
SNRPN_CBF	51340	CRNKL1	62|71	133	66.5	2	7|11|43|14|0|0|4|0|37|23|40|19|0|6|3|0|34|29|0|6|0|0|0|0|0|0|0|0|0|0|0|0|0|0|0|0|0|0|0|0	0	0	0	0	0	-16.14	2.59	0.48		11|10	21	10.5	1000	A0A0C4DGD7_HUMAN
SNRPN_CBF	261726	TIPRL	65|67	132	66	2	77|16|60|45|41|51|37|54|48|39|73|41|53|57|34|41|60|60|28|94|0|0|0|0|0|0|0|0|0|0|0|0|0|0|0|0|0|0|0|0	0	0	0	0	0	-132.09	1.03	0.76		8|7	15	7.5	1000	TIPRL_HUMAN
SNRPN_CBF	7284	TUFM	66|65	131	65.5	2	92|52|13|29|27|21|46|23|43|77|24|31|12|23|20|26|41|52|21|88|48|40|17|23|0|28|9|9|17|24|0|13|12|14|33|40|31|21|8|0	0	0	0	0	0	-110.79	1.13	0.75		16|13	29	14.5	1000	EFTU_HUMAN
SNRPN_CBF	24138	IFIT5	63|67	130	65	2	97|63|86|57|77|42|64|60|67|75|89|93|44|69|53|63|81|92|33|113|0|0|0|0|0|0|0|0|0|0|0|0|0|0|0|0|0|0|0|0	0	0	0	0	0	-220.67	0.75	0.78		13|10	23	11.5	1000	IFIT5_HUMAN
SNRPN_CBF	125950	RAVER1	62|67	129	64.5	2	4|0|9|4|0|2|0|0|4|0|8|19|0|7|0|0|3|16|0|0|0|0|0|0|0|0|0|0|0|0|0|0|0|0|0|0|0|0|0|0	1	1	1	1	1	8.62	8.49	0		12|11	23	11.5	1000	E9PAU2_HUMAN
SNRPN_CBF	2547	XRCC6	65|64	129	64.5	2	70|48|117|140|32|40|45|52|90|74|122|118|29|57|32|48|103|89|12|82|0|0|0|0|0|0|0|0|0|0|0|0|0|0|0|0|0|0|0|0	0	0	0	0	0	-269.22	0.64	0.79		18|14	32	16	1000	B1AHC9_HUMAN
SNRPN_CBF	10146	G3BP1	57|71	128	64	2	36|22|47|33|15|16|27|25|32|34|74|55|16|20|22|22|28|52|11|39|0|0|0|0|0|0|0|0|0|0|0|0|0|0|0|0|0|0|0|0	0	0	0	0	0	-71.24	1.49	0.7		15|12	27	13.5	1000	G3BP1_HUMAN
SNRPN_CBF	10569	SLU7	68|60	128	64	2	29|13|34|39|3|18|5|16|36|26|74|41|12|21|8|9|47|39|5|38|0|0|0|0|0|0|0|0|0|0|0|0|0|0|0|0|0|0|0|0	0	0	0	0	0	-58.93	1.59	0.69		13|13	26	13	1000	A0A0C4DGD2_HUMAN
SNRPN_CBF	10726	NUDC	74|54	128	64	2	120|56|77|82|69|56|59|97|122|86|123|139|50|66|64|80|106|107|45|124|0|0|0|0|0|0|0|0|0|0|0|0|0|0|0|0|0|0|0|0	0	0	0	0	0	-329.35	0.58	0.79		14|11	25	12.5	1000	NUDC_HUMAN
SNRPN_CBF	23196	FAM120A	64|63	127	63.5	2	0|4|7|8|0|0|0|0|0|0|6|23|0|0|0|0|9|6|0|0|0|0|0|0|0|0|0|0|0|0|0|0|0|0|0|0|0|0|0|0	1	1	1	1	1	6.01	10.08	0		17|12	29	14.5	1000	A0A0C4DG79_HUMAN
SNRPN_CBF	64848	YTHDC2	74|53	127	63.5	2	48|50|126|26|24|18|41|69|133|54|171|132|13|25|41|40|120|93|3|72|0|0|0|0|0|0|0|0|0|0|0|0|0|0|0|0|0|0|0|0	0	0	0	0	0	-296.24	0.62	0.79		21|12	33	16.5	1000	YTDC2_HUMAN
SNRPN_CBF	2317	FLNB	76|50	126	63	2	130|109|79|0|0|0|44|56|118|156|105|128|0|0|0|58|111|148|13|101|0|0|0|0|0|0|0|0|0|0|0|0|0|0|0|0|0|0|0|0	0	0	0	0	0	-369.94	0.53	0.79		14|9	23	11.5	1000	A0A0C4DGA1_HUMAN
SNRPN_CBF	23211	ZC3H4	50|75	125	62.5	2	12|6|12|0|0|0|2|6|16|9|15|34|0|3|0|3|18|33|0|19|0|0|0|0|0|0|0|0|0|0|0|0|0|0|0|0|0|0|0|0	0.5	0.99	0.5	0.99	0.5	-5.34	3.59	0.13		10|13	23	11.5	1000	ZC3H4_HUMAN
SNRPN_CBF	56478	EIF4ENIF1	61|64	125	62.5	2	4|17|45|5|4|4|13|29|38|22|46|51|0|18|6|10|41|35|0|32|0|0|0|0|0|0|0|0|0|0|0|0|0|0|0|0|0|0|0|0	0	0	0	0	0	-43.29	1.75	0.66		16|13	29	14.5	1000	4ET_HUMAN
SNRPN_CBF	23394	ADNP	77|47	124	62	2	141|76|113|152|53|69|82|85|193|106|229|175|52|106|54|58|225|219|17|173|0|0|0|0|0|0|0|0|0|0|0|0|0|0|0|0|0|0|0|0	0	0	0	0	0	-602.08	0.36	0.8		23|14	37	18.5	1000	ADNP_HUMAN
SNRPN_CBF	6642	SNX1	60|64	124	62	2	50|55|108|57|62|46|58|65|89|54|157|83|37|54|52|57|103|92|25|75|0|0|0|0|0|0|0|0|0|0|0|0|0|0|0|0|0|0|0|0	0	0	0	0	0	-232.82	0.7	0.78		12|8	20	10	1000	SNX1_HUMAN
SNRPN_CBF	7798	LUZP1	61|63	124	62	2	78|62|70|40|52|40|79|60|78|68|75|76|45|45|50|73|105|72|14|85|0|0|0|0|0|0|0|0|0|0|0|0|0|0|0|0|0|0|0|0	0	0	0	0	0	-193.84	0.78	0.78		17|13	30	15	1000	LUZP1_HUMAN
SNRPN_CBF	131544	CRYBG3	59|64	123	61.5	2	13|24|57|0|13|0|29|47|73|40|54|39|0|0|9|36|62|57|0|41|0|0|0|0|0|0|0|0|0|0|0|0|0|0|0|0|0|0|0|0	0	0	0	0	0	-94.29	1.22	0.74		20|16	36	18	1000	CRBG3_HUMAN
SNRPN_CBF	3141	HLCS	66|57	123	61.5	2	94|76|76|82|92|43|100|97|76|88|79|81|48|84|48|91|74|73|51|103|73|88|64|85|41|85|76|70|110|73|48|59|38|90|71|106|31|38|66|28	0	0	0	0	0	-270.12	0.63	0.8		12|13	25	12.5	1000	A0A0C4DG27_HUMAN
SNRPN_CBF	11319	ECD	65|57	122	61	2	53|48|107|115|61|46|53|80|77|61|130|88|49|67|102|53|87|78|13|78|0|0|0|0|0|0|0|0|0|0|0|0|0|0|0|0|0|0|0|0	0	0	0	0	0	-258.25	0.65	0.78		12|11	23	11.5	1000	ECD_HUMAN
SNRPN_CBF	1982	EIF4G2	77|45	122	61	2	76|68|127|36|46|33|63|58|91|115|120|88|39|42|55|56|106|67|7|88|0|0|0|0|0|0|0|0|0|0|0|0|0|0|0|0|0|0|0|0	0	0	0	0	0	-284.12	0.64	0.78		16|10	26	13	1000	D3DQV9_HUMAN
SNRPN_CBF	2521	FUS	46|76	122	61	2	0|15|19|7|0|0|0|0|17|11|27|26|0|6|4|0|27|27|7|0|0|0|0|0|0|0|0|0|0|0|0|0|0|0|0|0|0|0|0|0	0.5	1	0.5	1	0.5	-9.3	3.33	0.13		5|6	11	5.5	1000	FUS_HUMAN
SNRPN_CBF	57187	THOC2	53|69	122	61	2	98|59|100|74|28|41|67|39|111|66|134|124|31|55|24|43|128|117|14|119|0|0|0|0|0|0|0|0|0|0|0|0|0|0|0|0|0|0|0|0	0	0	0	0	0	-317.62	0.57	0.79		15|14	29	14.5	1000	A0A0C4DG98_HUMAN
SNRPN_CBF	5546	PRCC	62|59	121	60.5	2	0|0|5|5|0|0|0|0|6|0|0|10|0|0|0|0|7|6|0|0|0|0|0|0|0|0|0|0|0|0|0|0|0|0|0|0|0|0|0|0	1	1	1	1	1	13.26	15.51	0		8|8	16	8	1000	PRCC_HUMAN
SNRPN_CBF	324	APC	60|60	120	60	2	18|21|45|0|5|0|7|11|41|17|27|42|0|0|0|4|48|47|0|43|0|0|0|0|0|0|0|0|0|0|0|0|0|0|0|0|0|0|0|0	0	0	0	0	0	-42.35	1.72	0.67		19|15	34	17	1000	APC_HUMAN
SNRPN_CBF	26121	PRPF31	63|56	119	59.5	2	0|3|16|9|0|0|0|0|10|0|21|25|0|0|0|0|16|16|0|0|0|0|0|0|0|0|0|0|0|0|0|0|0|0|0|0|0|0|0|0	0.98	0.99	0.98	0.99	0.98	3.79	5.13	0		12|10	22	11	1000	PRP31_HUMAN
SNRPN_CBF	29115	SAP30BP	52|66	118	59	2	60|39|62|77|55|52|64|59|80|41|118|54|52|68|43|60|68|63|29|63|0|0|0|0|0|0|0|0|0|0|0|0|0|0|0|0|0|0|0|0	0	0	0	0	0	-183.18	0.82	0.77		7|9	16	8	1000	J3KRU5_HUMAN
SNRPN_CBF	55183	RIF1	62|55	117	58.5	2	120|81|172|183|70|86|111|96|213|115|187|223|100|144|33|85|179|250|13|146|0|0|0|0|0|0|0|0|0|0|0|0|0|0|0|0|0|0|0|0	0	0	0	0	0	-619.33	0.32	0.8		21|15	36	18	1000	RIF1_HUMAN
SNRPN_CBF	5917	RARS1	61|56	117	58.5	2	140|110|105|71|121|69|99|114|94|122|113|118|65|79|55|106|98|113|64|149|0|0|0|0|0|0|0|0|0|4|0|0|0|0|0|0|0|0|0|0	0	0	0	0	0	-365.61	0.49	0.79		16|11	27	13.5	1000	SYRC_HUMAN
SNRPN_CBF	9031	BAZ1B	63|53	116	58	2	180|97|349|371|79|78|118|130|300|167|428|378|94|121|93|96|388|336|25|189|0|0|0|0|0|0|0|0|0|0|0|0|0|0|0|0|0|0|0|0	0	0	0	0	0	#NAME?	0.19	0.8		24|14	38	19	1000	BAZ1B_HUMAN
SNRPN_CBF	11100	HNRNPUL1	45|70	115	57.5	2	0|0|5|4|0|0|0|0|0|0|7|9|0|0|0|0|2|6|0|0|0|0|0|0|0|0|0|0|0|0|0|0|0|0|0|0|0|0|0|0	1	1	1	1	1	9.97	17.42	0		11|12	23	11.5	1000	A0A0A0MRA5_HUMAN
SNRPN_CBF	8148	TAF15	44|70	114	57	2	23|0|13|0|0|0|15|19|15|11|12|27|0|0|0|12|17|17|0|0|0|0|0|0|0|0|0|0|0|0|0|0|0|0|0|0|0|0|0|0	0.56	1	0.56	1	0.56	-2.07	3.35	0.06		9|8	17	8.5	1000	RBP56_HUMAN
SNRPN_CBF	1969	EPHA2	64|49	113	56.5	2	52|59|68|51|43|48|53|72|75|59|104|84|33|52|44|44|76|65|17|80|0|0|0|0|0|0|0|0|0|0|0|0|0|0|0|0|0|0|0|0	0	0	0	0	0	-196.08	0.76	0.77		14|10	24	12	1000	EPHA2_HUMAN
SNRPN_CBF	54960	GEMIN8	53|60	113	56.5	2	0|0|0|0|0|0|0|0|0|0|0|0|0|0|0|0|0|0|0|0|0|0|0|0|0|0|0|0|0|0|0|0|0|0|0|0|0|0|0|0	1	1	1	1	1	78.42	565	0		7|7	14	7	1000	GEMI8_HUMAN
SNRPN_CBF	83990	BRIP1	68|45	113	56.5	2	41|68|130|133|20|38|27|64|184|79|191|129|35|53|27|33|157|102|2|74|0|0|0|0|0|0|0|0|0|0|0|0|0|0|0|0|0|0|0|0	0	0	0	0	0	-406.53	0.45	0.79		16|12	28	14	1000	FANCJ_HUMAN
SNRPN_CBF	51780	KDM3B	55|57	112	56	2	77|55|127|131|32|58|55|66|137|65|173|135|47|60|34|52|154|125|14|100|0|0|0|0|0|0|0|0|0|0|0|0|0|0|0|0|0|0|0|0	0	0	0	0	0	-374.62	0.46	0.79		17|15	32	16	1000	KDM3B_HUMAN
SNRPN_CBF	987	LRBA	58|54	112	56	2	115|109|147|63|102|53|121|153|206|113|164|119|40|67|56|112|188|153|38|144|0|0|0|0|0|0|0|0|0|0|0|0|0|0|0|0|0|0|0|0	0	0	0	0	0	-494	0.37	0.8		15|11	26	13	1000	LRBA_HUMAN
SNRPN_CBF	23499	MACF1	60|51	111	55.5	2	76|70|80|26|27|30|142|108|138|79|78|92|9|32|41|88|114|94|4|117|0|0|0|0|0|0|0|0|0|0|0|0|0|0|0|0|0|0|0|0	0	0	0	0	0	-313.84	0.53	0.79		20|14	34	17	1000	B4DQX9_HUMAN
SNRPN_CBF	9877	ZC3H11A	61|50	111	55.5	2	79|86|66|91|32|21|28|34|94|80|132|112|21|42|24|22|99|84|10|73|0|0|0|0|0|0|0|0|0|0|0|0|0|0|0|0|0|0|0|0	0	0	0	0	0	-267.43	0.6	0.78		11|8	19	9.5	1000	ZC11A_HUMAN
SNRPN_CBF	23644	EDC4	54|56	110	55	2	83|59|86|64|45|32|38|57|68|73|83|90|26|42|37|50|56|72|26|80|0|0|0|0|0|0|0|0|0|0|0|0|0|0|0|0|0|0|0|0	0	0	0	0	0	-193.47	0.73	0.78		17|15	32	16	1000	EDC4_HUMAN
SNRPN_CBF	5422	POLA1	59|51	110	55	2	47|40|78|94|10|16|11|17|95|32|106|85|4|24|0|17|83|84|9|54|0|0|0|0|0|0|0|0|0|0|0|0|0|0|0|0|0|0|0|0	0	0	0	0	0	-201.15	0.72	0.78		15|8	23	11.5	1000	A6NMQ1_HUMAN
SNRPN_CBF	904	CCNT1	58|51	109	54.5	2	38|9|48|36|11|7|17|18|55|21|59|46|20|25|14|18|63|46|4|49|0|0|0|0|0|0|0|0|0|0|0|0|0|0|0|0|0|0|0|0	0	0	0	0	0	-91.19	1.17	0.73		15|10	25	12.5	1000	CCNT1_HUMAN
SNRPN_CBF	10611	PDLIM5	50|58	108	54	2	47|47|58|22|31|15|43|52|59|55|51|46|17|24|21|47|68|49|11|61|0|0|0|0|0|0|0|0|0|0|0|0|0|0|0|0|0|0|0|0	0	0	0	0	0	-121.98	0.99	0.75		12|11	23	11.5	1000	PDLI5_HUMAN
SNRPN_CBF	117246	FTSJ3	68|40	108	54	2	53|38|80|71|32|32|38|50|90|33|147|102|25|48|33|38|94|108|20|61|0|0|0|0|0|0|0|0|0|0|0|0|0|0|0|0|0|0|0|0	0	0	0	0	0	-258.33	0.63	0.78		18|8	26	13	1000	SPB1_HUMAN
SNRPN_CBF	27067	STAU2	56|52	108	54	2	55|37|74|0|13|0|25|39|79|46|94|68|0|0|13|22|79|64|7|48|0|0|0|0|0|0|0|0|0|0|0|0|0|0|0|0|0|0|0|0	0	0	0	0	0	-154.28	0.84	0.77		13|9	22	11	1000	STAU2_HUMAN
SNRPN_CBF	5093	PCBP1	53|55	108	54	2	32|14|14|37|37|29|23|29|55|19|48|62|16|31|11|26|35|27|14|39|14|10|23|15|10|12|9|0|15|26|16|23|3|8|0|21|0|12|7|0	0	0	0	0	0	-68.05	1.33	0.72		6|5	11	5.5	1000	PCBP1_HUMAN
SNRPN_CBF	55100	WDR70	48|60	108	54	2	46|22|60|44|16|16|11|26|59|35|78|68|14|24|18|24|50|59|8|55|0|0|0|0|0|0|0|0|0|0|0|0|0|0|0|0|0|0|0|0	0	0	0	0	0	-127.21	0.97	0.75		9|11	20	10	1000	WDR70_HUMAN
SNRPN_CBF	6634	SNRPD3	43|65	108	54	2	12|0|16|9|0|0|16|11|16|12|20|9|0|14|8|0|13|12|0|12|0|0|0|0|0|0|0|0|0|8|0|6|0|2|0|0|0|0|0|0	1	1	1	1	1	6.68	3.78	0		2|2	4	2	1000	SMD3_HUMAN
SNRPN_CBF	8878	SQSTM1	46|62	108	54	2	62|30|50|91|35|31|33|34|40|56|59|81|20|35|14|26|43|64|20|56|0|0|0|0|0|0|0|0|0|0|0|0|0|0|0|0|0|0|0|0	0	0	0	0	0	-148	0.9	0.76		7|7	14	7	1000	SQSTM_HUMAN
SNRPN_CBF	23269	MGA	63|44	107	53.5	2	47|34|84|107|20|39|43|45|126|50|96|125|22|61|23|34|117|132|0|67|0|0|0|0|0|0|0|0|0|0|0|0|0|0|0|0|0|0|0|0	0	0	0	0	0	-293.65	0.55	0.79		21|15	36	18	1000	MGAP_HUMAN
SNRPN_CBF	23344	ESYT1	50|57	107	53.5	2	89|85|133|36|61|27|76|86|118|95|153|115|26|29|27|44|129|118|26|134|0|0|0|0|0|0|0|0|0|0|0|0|0|0|0|0|0|0|0|0	0	0	0	0	0	-363.87	0.46	0.79		16|14	30	15	1000	ESYT1_HUMAN
SNRPN_CBF	3832	KIF11	48|58	106	53	2	140|97|56|40|80|34|62|73|71|119|68|70|33|36|41|77|70|86|29|131|0|0|0|0|0|0|0|0|0|0|0|0|0|0|0|0|0|0|0|0	0	0	0	0	0	-276.74	0.56	0.79		14|13	27	13.5	1000	KIF11_HUMAN
SNRPN_CBF	5094	PCBP2	47|58	105	52.5	2	40|25|34|54|34|25|85|35|48|31|108|48|34|29|42|29|106|36|17|42|18|20|24|0|7|22|17|0|8|26|9|10|9|18|10|18|19|24|6|0	0	0	0	0	0	-148.37	0.86	0.76		5|5	10	5	1000	PCBP2_HUMAN
SNRPN_CBF	51441	YTHDF2	49|56	105	52.5	2	7|19|38|0|0|3|0|15|18|29|25|24|0|0|0|4|23|19|0|12|0|0|0|0|0|0|0|0|0|0|0|0|0|0|0|0|0|0|0|0	0	0	0	0	0	-15.59	2.36	0.46		6|6	12	6	1000	YTHD2_HUMAN
SNRPN_CBF	5976	UPF1	56|49	105	52.5	2	4|12|12|0|0|0|0|0|8|21|14|33|0|0|0|0|16|19|0|4|0|0|0|0|0|0|0|0|0|0|0|0|0|0|0|0|0|0|0|0	0.66	0.91	0.66	0.91	0.66	-0.4	3.67	0.04		15|10	25	12.5	1000	RENT1_HUMAN
SNRPN_CBF	9221	NOLC1	59|46	105	52.5	2	25|38|60|65|11|15|22|19|59|43|98|92|16|24|25|11|76|73|7|36|0|0|0|0|0|0|0|0|0|0|0|0|0|0|0|0|0|0|0|0	0	0	0	0	0	-162.02	0.82	0.77		9|6	15	7.5	1000	NOLC1_HUMAN
SNRPN_CBF	10180	RBM6	55|49	104	52	2	0|0|0|0|0|0|0|0|13|0|11|21|0|0|0|0|10|11|0|0|0|0|0|0|0|0|0|0|0|0|0|0|0|0|0|0|0|0|0|0	0.98	0.99	0.98	0.99	0.98	3.81	7.88	0		15|8	23	11.5	1000	E9PGM9_HUMAN
SNRPN_CBF	23085	ERC1	73|31	104	52	2	62|49|57|25|26|18|44|63|69|61|58|57|11|32|15|47|85|53|20|78|0|0|0|0|0|0|0|0|0|0|0|0|0|0|0|0|0|0|0|0	0	0	0	0	0	-192.95	0.81	0.76		14|9	23	11.5	1000	G8JLD3_HUMAN
SNRPN_CBF	25998	IBTK	58|46	104	52	2	23|16|56|0|10|0|20|11|46|18|55|51|0|0|5|12|47|41|0|21|0|0|0|0|0|0|0|0|0|0|0|0|0|0|0|0|0|0|0|0	0	0	0	0	0	-67.83	1.38	0.7		18|13	31	15.5	1000	E7EPI0_HUMAN
SNRPN_CBF	4548	MTR	58|46	104	52	2	29|38|84|11|28|0|22|37|66|38|99|73|0|6|19|31|71|51|7|37|0|0|0|0|0|0|0|0|0|0|0|0|0|0|0|0|0|0|0|0	0	0	0	0	0	-144.66	0.88	0.76		15|12	27	13.5	1000	A0A6Q8PGK3_HUMAN
SNRPN_CBF	27336	HTATSF1	49|54	103	51.5	2	12|6|20|24|8|2|0|10|43|10|37|38|0|11|0|9|29|43|0|12|0|0|0|0|0|0|0|0|0|0|0|0|0|0|0|0|0|0|0|0	0	0	0	0	0	-30.16	1.91	0.6		10|12	22	11	1000	HTSF1_HUMAN
SNRPN_CBF	92140	MTDH	49|53	102	51	2	64|62|93|68|42|31|75|47|124|36|248|105|21|30|37|33|120|96|6|72|0|0|0|0|0|0|0|0|0|0|0|0|0|0|0|0|0|0|0|0	0	0	0	0	0	-322.54	0.48	0.79		13|10	23	11.5	1000	LYRIC_HUMAN
SNRPN_CBF	9611	NCOR1	69|33	102	51	2	29|37|116|90|16|18|31|23|114|57|105|145|12|54|17|24|142|97|0|43|0|0|0|0|0|0|0|0|0|0|0|0|0|0|0|0|0|0|0|0	0	0	0	0	0	-318.27	0.53	0.78		23|12	35	17.5	1000	NCOR1_HUMAN
SNRPN_CBF	23435	TARDBP	35|65	100	50	2	12|15|15|8|0|3|6|5|10|15|22|11|2|0|0|5|14|15|5|12|0|0|0|0|0|0|0|0|0|0|0|0|0|0|0|0|0|0|0|0	0.54	1	0.54	1	0.54	-2.54	3.55	0.06		6|7	13	6.5	1000	A0A0A0MSV7_HUMAN
SNRPN_CBF	155435	RBM33	54|45	99	49.5	2	0|6|44|26|0|9|0|0|37|7|42|38|0|11|0|0|37|33|0|6|0|0|0|0|0|0|0|0|0|0|0|0|0|0|0|0|0|0|0|0	0	0	0	0	0	-38.7	1.74	0.62		15|11	26	13	1000	A0A0C4DFS3_HUMAN
SNRPN_CBF	2058	EPRS1	55|44	99	49.5	2	188|75|78|70|107|35|56|84|136|116|92|114|53|45|20|54|124|156|63|169|0|0|0|0|0|0|0|0|0|0|0|0|0|0|0|0|0|0|0|0	0	0	0	0	0	-425.45	0.38	0.8		15|10	25	12.5	1000	SYEP_HUMAN
SNRPN_CBF	498	ATP5F1A	43|56	99	49.5	2	70|44|4|10|7|0|28|18|21|75|6|39|0|0|0|9|16|47|7|67|64|45|29|0|0|34|0|0|6|31|0|0|0|0|4|14|7|13|4|0	0	0	0	0	0	-121	0.96	0.75		10|11	21	10.5	1000	ATPA_HUMAN
SNRPN_CBF	2091	FBL	46|52	98	49	2	44|53|17|21|14|22|18|0|20|80|27|20|15|18|13|0|16|31|0|44|18|19|8|0|10|12|0|0|0|12|0|12|5|0|7|12|5|7|0|0	0	0	0	0	0	-62.29	1.35	0.7		9|7	16	8	1000	FBRL_HUMAN
SNRPN_CBF	2618	GART	38|60	98	49	2	76|63|56|33|48|29|75|61|65|83|69|54|28|33|25|56|64|71|19|89|22|17|12|0|0|14|0|4|5|16|7|7|5|3|0|17|5|9|0|0	0	0	0	0	0	-207.6	0.68	0.77		10|11	21	10.5	1000	PUR2_HUMAN
SNRPN_CBF	9994	CASP8AP2	54|44	98	49	2	0|0|7|0|0|0|0|5|10|0|7|13|0|0|0|0|7|10|0|0|0|0|0|0|0|0|0|0|0|0|0|0|0|0|0|0|0|0|0|0	1	1	1	1	1	7.15	8.31	0		20|10	30	15	1000	C8AP2_HUMAN
SNRPN_CBF	23063	WAPL	49|48	97	48.5	2	63|55|100|90|34|32|38|39|104|64|137|124|38|53|29|46|99|106|0|100|0|0|0|0|0|0|0|0|0|0|0|0|0|0|0|0|0|0|0|0	0	0	0	0	0	-294.11	0.49	0.79		14|10	24	12	1000	WAPL_HUMAN
SNRPN_CBF	51755	CDK12	50|47	97	48.5	2	20|19|44|29|0|15|19|16|32|28|41|67|0|22|6|11|38|38|0|37|0|0|0|0|0|0|0|0|0|0|0|0|0|0|0|0|0|0|0|0	0	0	0	0	0	-66.03	1.29	0.71		13|9	22	11	1000	CDK12_HUMAN
SNRPN_CBF	51585	PCF11	49|47	96	48	2	10|28|36|24|0|0|0|5|28|12|33|37|0|10|2|5|32|32|0|13|0|0|0|0|0|0|0|0|0|0|0|0|0|0|0|0|0|0|0|0	0	0	0	0	0	-33.39	1.75	0.63		18|12	30	15	1000	PCF11_HUMAN
SNRPN_CBF	55689	YEATS2	62|34	96	48	2	90|73|105|97|60|44|41|52|112|73|97|108|25|67|40|44|121|124|15|116|0|0|0|0|0|0|0|0|0|0|0|0|0|0|0|0|0|0|0|0	0	0	0	0	0	-349.95	0.46	0.79		15|10	25	12.5	1000	YETS2_HUMAN
SNRPN_CBF	55789	DEPDC1B	44|52	96	48	2	63|60|104|62|54|20|54|49|71|73|148|98|20|36|23|39|84|78|12|70|0|0|0|0|0|0|0|0|0|0|0|0|0|0|0|0|0|0|0|0	0	0	0	0	0	-247.95	0.56	0.78		11|9	20	10	1000	DEP1B_HUMAN
SNRPN_CBF	705	BYSL	50|46	96	48	2	0|0|15|0|0|0|0|0|10|0|23|20|0|0|0|0|9|7|0|6|0|0|0|0|0|0|0|0|0|0|0|0|0|0|0|0|0|0|0|0	0.96	0.97	0.96	0.97	0.96	3.01	5.33	0		10|7	17	8.5	1000	BYST_HUMAN
SNRPN_CBF	9857	CEP350	51|45	96	48	2	19|20|26|0|9|0|13|19|45|18|29|22|0|0|0|25|41|28|0|34|0|0|0|0|0|0|0|0|0|0|0|0|0|0|0|0|0|0|0|0	0	0	0	0	0	-39.99	1.66	0.64		14|11	25	12.5	1000	A2A4F6_HUMAN
SNRPN_CBF	63932	STEEP1	46|49	95	47.5	2	42|38|64|49|46|37|41|44|59|38|85|70|31|40|21|44|63|59|21|59|0|0|0|0|0|0|0|0|0|0|0|0|0|0|0|0|0|0|0|0	0	0	0	0	0	-146.77	0.79	0.77		7|6	13	6.5	1000	STEEP_HUMAN
SNRPN_CBF	79882	ZC3H14	50|45	95	47.5	2	35|22|55|42|10|12|11|14|46|21|76|68|15|24|16|9|55|54|0|46|0|0|0|0|0|0|0|0|0|0|0|0|0|0|0|0|0|0|0|0	0	0	0	0	0	-112.41	0.95	0.75		12|10	22	11	1000	G3V256_HUMAN
SNRPN_CBF	90861	JPT2	42|53	95	47.5	2	52|19|43|62|41|33|65|43|49|31|76|40|34|58|38|32|58|49|24|55|0|0|0|0|0|0|0|0|0|0|0|0|0|0|0|0|0|0|0|0	0	0	0	0	0	-142.19	0.84	0.76		6|6	12	6	1000	A6NGP5_HUMAN
SNRPN_CBF	11171	STRAP	51|43	94	47	2	28|42|20|12|0|8|15|20|23|52|23|35|6|9|9|7|16|21|6|26|0|0|0|0|0|0|0|0|0|0|0|0|0|0|0|0|0|0|0|0	0	0	0	0	0	-42.81	1.62	0.64		13|10	23	11.5	1000	STRAP_HUMAN
SNRPN_CBF	51692	CPSF3	49|45	94	47	2	69|50|93|58|58|30|70|78|76|71|87|68|37|62|36|68|81|71|28|78|0|0|0|0|0|0|0|0|0|0|0|0|0|0|0|0|0|0|0|0	0	0	0	0	0	-216.43	0.61	0.78		11|10	21	10.5	1000	G5E9W3_HUMAN
SNRPN_CBF	5198	PFAS	55|39	94	47	2	30|30|43|14|33|6|29|26|43|32|62|56|11|13|16|12|34|34|16|43|0|0|0|0|0|3|0|0|0|14|0|0|0|3|0|0|0|0|0|0	0	0	0	0	0	-89.11	1.15	0.72		11|12	23	11.5	1000	PUR4_HUMAN
SNRPN_CBF	103	ADAR	42|48	90	45	2	42|35|86|39|18|31|24|30|72|34|98|73|25|51|28|23|60|78|0|35|0|0|0|0|0|0|0|0|0|10|0|0|0|5|0|3|0|0|0|0	0	0	0	0	0	-166.91	0.71	0.77		12|10	22	11	1000	DSRAD_HUMAN
SNRPN_CBF	55696	RBM22	56|34	90	45	2	0|6|7|4|0|0|0|0|0|6|6|10|0|0|0|0|0|6|0|0|0|0|0|0|0|0|0|0|0|0|0|0|0|0|0|0|0|0|0|0	1	1	1	1	1	8.04	10	0		11|8	19	9.5	1000	RBM22_HUMAN
SNRPN_CBF	6950	TCP1	44|46	90	45	2	75|37|24|10|28|12|32|24|40|71|39|28|11|14|8|22|44|48|16|61|37|43|14|11|0|16|0|0|11|16|0|0|0|0|0|5|0|5|0|0	0	0	0	0	0	-111.85	0.91	0.75		11|11	22	11	1000	E7EQR6_HUMAN
SNRPN_CBF	54906	TASOR2	44|45	89	44.5	2	55|63|83|57|13|21|29|37|85|65|75|80|11|37|11|50|70|72|6|64|0|0|0|0|0|0|0|0|0|0|0|0|0|0|0|0|0|0|0|0	0	0	0	0	0	-194.96	0.62	0.78		12|10	22	11	1000	TASO2_HUMAN
SNRPN_CBF	55291	PPP6R3	40|49	89	44.5	2	32|16|41|13|17|0|12|11|62|33|45|53|0|11|7|13|42|43|0|35|0|0|0|0|0|0|0|0|0|0|0|0|0|0|0|0|0|0|0|0	0	0	0	0	0	-85.04	1.1	0.73		10|8	18	9	1000	H7BXH2_HUMAN
SNRPN_CBF	57509	MTUS1	47|42	89	44.5	2	18|26|15|0|3|0|4|14|26|28|20|30|0|7|9|13|30|33|0|44|0|0|0|0|0|0|0|0|0|0|0|0|0|0|0|0|0|0|0|0	0	0	0	0	0	-37.46	1.65	0.63		12|11	23	11.5	1000	MTUS1_HUMAN
SNRPN_CBF	57568	SIPA1L2	44|45	89	44.5	2	4|7|26|0|0|0|5|12|35|6|35|38|0|0|0|5|37|28|0|13|0|0|0|0|0|0|0|0|0|0|0|0|0|0|0|0|0|0|0|0	0	0	0	0	0	-25.86	1.88	0.6		14|13	27	13.5	1000	A0A6Q8PH54_HUMAN
SNRPN_CBF	331	XIAP	51|37	88	44	2	43|40|47|23|10|7|23|26|57|44|84|65|5|14|4|20|74|53|0|34|0|0|0|0|0|0|0|0|0|0|0|0|0|0|0|0|0|0|0|0	0	0	0	0	0	-140.59	0.81	0.76		11|9	20	10	1000	XIAP_HUMAN
SNRPN_CBF	9787	DLGAP5	55|33	88	44	2	90|65|104|40|54|40|60|76|76|87|122|82|40|56|52|69|95|78|19|88|0|0|0|0|0|0|0|0|0|0|0|0|0|0|0|0|0|0|0|0	0	0	0	0	0	-292.22	0.49	0.78		13|9	22	11	1000	DLGP5_HUMAN
SNRPN_CBF	26986	PABPC1	49|38	87	43.5	2	42|41|60|0|0|0|36|35|52|45|63|42|0|0|0|29|43|46|16|44|0|0|0|0|0|0|0|0|0|0|0|0|0|0|0|0|0|0|0|0	0	0	0	0	0	-115.8	0.91	0.75		4|2	6	3	1000	PABP1_HUMAN
SNRPN_CBF	2969	GTF2I	41|46	87	43.5	2	49|56|158|142|21|24|36|28|133|56|211|162|31|38|28|31|162|147|6|58|0|0|0|0|0|0|0|0|0|0|0|0|0|0|0|0|0|0|0|0	0	0	0	0	0	-432.1	0.34	0.8		11|11	22	11	1000	GTF2I_HUMAN
SNRPN_CBF	5394	EXOSC10	42|45	87	43.5	2	68|45|142|87|32|28|59|44|127|67|298|135|28|47|22|37|154|147|9|65|0|0|0|0|0|0|0|0|0|0|0|0|0|0|0|0|0|0|0|0	0	0	0	0	0	-431.39	0.34	0.8		16|11	27	13.5	1000	EXOSX_HUMAN
SNRPN_CBF	9043	SPAG9	49|38	87	43.5	2	68|66|88|20|32|8|36|45|79|62|102|59|2|15|52|38|90|85|11|70|0|0|0|0|0|0|0|0|0|0|0|0|0|0|0|0|0|0|0|0	0	0	0	0	0	-228.35	0.57	0.78		10|10	20	10	1000	JIP4_HUMAN
SNRPN_CBF	10270	AKAP8	38|48	86	43	2	0|0|0|0|0|0|0|0|0|0|0|0|0|0|0|0|0|0|0|0|0|0|0|0|0|0|0|0|0|0|0|0|0|0|0|0|0|0|0|0	1	1	1	1	1	56.9	430	0		10|7	17	8.5	1000	AKAP8_HUMAN
SNRPN_CBF	11333	PDAP1	42|44	86	43	2	51|50|64|51|50|29|55|59|53|59|74|56|36|40|38|44|59|52|22|60|0|0|0|0|0|0|0|0|0|0|0|0|0|0|0|0|0|0|0|0	0	0	0	0	0	-151.37	0.73	0.77		7|7	14	7	1000	HAP28_HUMAN
SNRPN_CBF	2956	MSH6	45|40	85	42.5	2	49|41|64|37|24|19|59|16|74|42|78|87|16|23|16|19|56|67|13|55|0|0|0|0|0|0|0|0|0|6|0|0|0|0|0|0|0|0|0|0	0	0	0	0	0	-169.89	0.67	0.77		13|10	23	11.5	1000	MSH6_HUMAN
SNRPN_CBF	55802	DCP1A	46|39	85	42.5	2	32|29|23|8|4|5|11|26|19|32|29|31|4|3|9|13|30|24|0|24|0|0|0|0|0|0|0|0|0|0|0|0|0|0|0|0|0|0|0|0	0	0	0	0	0	-44	1.52	0.64		11|8	19	9.5	1000	DCP1A_HUMAN
SNRPN_CBF	5701	PSMC2	51|34	85	42.5	2	56|44|65|11|42|13|38|39|54|54|69|57|9|12|20|35|66|44|20|58|0|0|0|0|0|0|0|0|0|0|0|0|0|0|0|0|0|0|0|0	0	0	0	0	0	-156.88	0.75	0.76		11|7	18	9	1000	PRS7_HUMAN
SNRPN_CBF	57805	CCAR2	52|33	85	42.5	2	22|21|38|23|0|9|0|12|37|12|65|50|3|10|12|4|29|44|0|28|0|0|0|0|0|0|0|0|0|0|0|0|0|0|0|0|0|0|0|0	0	0	0	0	0	-78.85	1.19	0.7		15|8	23	11.5	1000	G3V119_HUMAN
SNRPN_CBF	8661	EIF3A	43|42	85	42.5	2	76|53|84|37|33|20|54|62|88|72|101|116|16|32|35|43|86|86|16|94|0|0|0|0|0|0|0|0|0|0|0|0|0|0|0|0|0|0|0|0	0	0	0	0	0	-258.31	0.49	0.79		13|10	23	11.5	1000	EIF3A_HUMAN
SNRPN_CBF	10643	IGF2BP3	46|38	84	42	2	13|16|19|0|0|0|0|0|5|17|26|21|0|0|0|0|14|23|0|15|0|0|0|0|0|0|0|0|0|0|0|0|0|0|0|0|0|0|0|0	0.02	0.04	0.02	0.04	0.02	-10.74	2.49	0.35		9|8	17	8.5	1000	IF2B3_HUMAN
SNRPN_CBF	9202	ZMYM4	51|33	84	42	2	25|20|18|25|0|3|8|12|59|33|17|39|7|15|0|13|41|43|0|16|0|0|0|0|0|0|0|0|0|0|0|0|0|0|0|0|0|0|0|0	0	0	0	0	0	-65.72	1.31	0.67		12|7	19	9.5	1000	ZMYM4_HUMAN
SNRPN_CBF	2975	GTF3C1	48|35	83	41.5	2	60|45|104|116|16|29|40|15|122|68|113|112|21|49|25|15|101|138|6|61|0|0|0|0|0|0|0|0|0|0|0|0|0|0|0|0|0|0|0|0	0	0	0	0	0	-326.91	0.42	0.79		20|13	33	16.5	1000	TF3C1_HUMAN
SNRPN_CBF	51474	LIMA1	46|37	83	41.5	2	90|58|82|63|48|30|45|49|82|64|123|73|34|54|38|52|92|76|17|94|0|0|0|0|0|0|0|0|0|0|0|0|0|0|0|0|0|0|0|0	0	0	0	0	0	-258.57	0.49	0.78		11|9	20	10	1000	LIMA1_HUMAN
SNRPN_CBF	84946	LTV1	38|45	83	41.5	2	0|13|35|20|0|0|0|7|55|5|65|55|0|2|4|0|51|23|0|7|0|0|0|0|0|0|0|0|0|0|0|0|0|0|0|0|0|0|0|0	0	0	0	0	0	-62.1	1.25	0.7		9|8	17	8.5	1000	LTV1_HUMAN
SNRPN_CBF	9112	MTA1	45|38	83	41.5	2	62|55|114|84|26|37|42|49|82|56|128|133|43|48|40|43|98|146|14|79|0|0|0|0|0|0|0|0|0|0|0|0|0|0|0|0|0|0|0|0	0	0	0	0	0	-314.2	0.42	0.79		9|7	16	8	1000	MTA1_HUMAN
SNRPN_CBF	9590	AKAP12	39|44	83	41.5	2	129|105|142|83|93|105|145|143|146|119|161|136|83|131|85|145|134|160|42|207|0|0|0|0|0|0|0|0|0|0|0|0|0|0|0|0|0|0|0|0	0	0	0	0	0	-536.99	0.27	0.8		15|12	27	13.5	1000	AKA12_HUMAN
SNRPN_CBF	22803	XRN2	42|40	82	41	2	0|0|14|10|0|0|0|2|11|0|2|30|0|0|0|0|14|9|0|0|0|0|0|0|0|0|0|0|0|0|0|0|0|0|0|0|0|0|0|0	0.87	0.89	0.87	0.89	0.87	1.77	4.46	0.01		13|11	24	12	1000	XRN2_HUMAN
SNRPN_CBF	292	SLC25A5	37|45	82	41	2	64|32|0|36|45|43|45|33|30|49|25|21|26|49|36|34|41|32|19|61|52|37|23|33|22|33|20|39|22|18|0|26|0|23|47|36|16|24|22|3	0	0	0	0	0	-124.26	0.83	0.75		3|2	5	2.5	1000	ADT2_HUMAN
SNRPN_CBF	9169	SCAF11	50|32	82	41	2	7|8|26|16|0|0|0|5|31|8|32|32|0|7|0|0|33|26|0|0|0|0|0|0|0|0|0|0|0|0|0|0|0|0|0|0|0|0|0|0	0	0	0	0	0	-33.02	1.87	0.53		14|10	24	12	1000	SCAFB_HUMAN
SNRPN_CBF	9410	SNRNP40	39|43	82	41	2	0|0|0|0|0|0|0|0|0|0|0|0|0|0|0|0|0|0|0|0|0|0|0|0|0|0|0|0|0|0|0|0|0|0|0|0|0|0|0|0	1	1	1	1	1	58.34	410	0		8|7	15	7.5	1000	SNR40_HUMAN
SNRPN_CBF	124245	ZC3H18	41|40	81	40.5	2	4|0|8|9|0|0|0|0|19|0|10|26|0|3|0|0|30|34|0|20|0|0|0|0|0|0|0|0|0|0|0|0|0|0|0|0|0|0|0|0	0	0	0	0	0	-9.93	2.48	0.46		9|9	18	9	1000	E7ERS3_HUMAN
SNRPN_CBF	4839	NOP2	46|35	81	40.5	2	48|47|104|44|12|22|24|31|65|79|118|90|22|29|21|26|65|92|7|52|0|0|0|0|0|0|0|0|0|0|0|0|0|0|0|0|0|0|0|0	0	0	0	0	0	-230.61	0.53	0.78		12|11	23	11.5	1000	NOP2_HUMAN
SNRPN_CBF	5725	PTBP1	36|45	81	40.5	2	38|22|17|16|17|18|28|14|13|31|21|26|16|19|18|11|17|25|0|40|13|0|11|18|7|27|9|0|9|17|17|12|12|15|0|18|11|0|0|10	0	0	0	0	0	-47.23	1.46	0.65		5|6	11	5.5	1000	A0A0D9SF20_HUMAN
SNRPN_CBF	6879	TAF7	44|37	81	40.5	2	49|55|81|52|33|39|36|35|85|76|79|55|38|42|30|34|77|46|17|55|0|0|0|0|0|0|0|0|0|0|0|0|0|0|0|0|0|0|0|0	0	0	0	0	0	-188.58	0.61	0.77		9|9	18	9	1000	TAF7_HUMAN
SNRPN_CBF	157922	CAMSAP1	46|34	80	40	2	32|35|82|10|11|7|17|28|62|55|61|77|7|9|13|28|54|56|4|26|0|0|0|0|0|0|0|0|0|0|0|0|0|0|0|0|0|0|0|0	0	0	0	0	0	-146.38	0.74	0.76		15|9	24	12	1000	CAMP1_HUMAN
SNRPN_CBF	57466	SCAF4	37|43	80	40	2	9|10|14|0|0|0|0|0|19|8|21|17|0|8|0|0|10|14|0|9|0|0|0|0|0|0|0|0|0|0|0|0|0|0|0|0|0|0|0|0	0.75	1	0.75	1	0.75	0.03	3.05	0.03		6|6	12	6	1000	SCAF4_HUMAN
SNRPN_CBF	6117	RPA1	37|43	80	40	2	38|38|53|64|8|24|11|39|70|40|73|74|16|33|17|22|60|57|7|64|0|0|0|0|0|0|0|0|0|0|0|0|0|0|0|0|0|0|0|0	0	0	0	0	0	-161.29	0.67	0.77		10|8	18	9	1000	RFA1_HUMAN
SNRPN_CBF	57092	PCNP	38|41	79	39.5	2	50|22|21|66|21|25|13|26|72|20|122|71|19|38|30|22|94|45|17|49|0|0|0|0|0|0|0|0|0|0|0|0|0|0|0|0|0|0|0|0	0	0	0	0	0	-175.34	0.62	0.77		7|6	13	6.5	1000	A0A0B4J1Z9_HUMAN
SNRPN_CBF	10527	IPO7	37|41	78	39	2	13|14|29|0|0|0|6|15|37|22|39|37|0|0|10|12|20|32|0|19|0|0|0|0|0|0|0|0|0|0|0|0|0|0|0|0|0|0|0|0	0	0	0	0	0	-41.61	1.48	0.65		10|7	17	8.5	1000	IPO7_HUMAN
SNRPN_CBF	1994	ELAVL1	36|42	78	39	2	20|15|5|0|0|0|10|0|10|25|7|13|0|0|0|0|10|20|0|19|4|18|2|0|0|0|0|0|0|3|0|0|0|0|0|0|0|0|0|0	0.02	0.04	0.02	0.04	0.02	-9.41	2.44	0.35		7|6	13	6.5	1000	ELAV1_HUMAN
SNRPN_CBF	55109	AGGF1	34|44	78	39	2	0|0|0|0|0|0|0|0|0|0|0|5|0|0|0|0|0|0|0|0|0|0|0|0|0|0|0|0|0|0|0|0|0|0|0|0|0|0|0|0	1	1	1	1	1	8.8	78	0		8|7	15	7.5	1000	AGGF1_HUMAN
SNRPN_CBF	9124	PDLIM1	35|43	78	39	2	55|41|49|33|47|30|40|45|38|47|63|51|31|35|33|38|50|58|17|60|0|0|0|0|0|0|0|0|0|0|0|0|0|0|0|0|0|0|0|0	0	0	0	0	0	-138.77	0.74	0.76		7|8	15	7.5	1000	PDLI1_HUMAN
SNRPN_CBF	10137	RBM12	35|42	77	38.5	2	0|20|12|6|0|0|0|3|22|15|29|30|0|0|0|6|29|14|0|5|0|0|0|0|0|0|0|0|0|0|0|0|0|0|0|0|0|0|0|0	0	0	0	0	0	-18.96	2.1	0.51		9|9	18	9	1000	Q5JX62_HUMAN
SNRPN_CBF	1315	COPB1	39|38	77	38.5	2	58|42|30|10|18|11|23|37|57|42|52|53|0|13|19|21|42|47|5|66|18|9|2|0|0|9|0|0|5|13|0|0|0|0|0|0|6|6|0|0	0	0	0	0	0	-122.37	0.78	0.76		10|10	20	10	1000	COPB_HUMAN
SNRPN_CBF	23043	TNIK	38|39	77	38.5	2	22|30|47|0|0|0|9|19|48|32|59|44|0|0|0|21|54|52|0|42|0|0|0|0|0|0|0|0|0|0|0|0|0|0|0|0|0|0|0|0	0	0	0	0	0	-97.75	0.9	0.75		10|6	16	8	1000	TNIK_HUMAN
SNRPN_CBF	284695	ZNF326	45|32	77	38.5	2	0|0|0|0|0|0|0|0|2|7|0|9|0|0|0|0|3|4|0|0|0|0|0|0|0|0|0|0|0|0|0|0|0|0|0|0|0|0|0|0	1	1	1	1	1	6.01	15.4	0		9|9	18	9	1000	A0A0A0MRN4_HUMAN
SNRPN_CBF	51808	PHAX	38|39	77	38.5	2	24|11|27|30|0|17|10|16|55|12|45|45|6|28|16|13|40|32|0|23|0|0|0|0|0|0|0|0|0|0|0|0|0|0|0|0|0|0|0|0	0	0	0	0	0	-69.03	1.1	0.72		9|6	15	7.5	1000	PHAX_HUMAN
SNRPN_CBF	55226	NAT10	37|40	77	38.5	2	93|52|143|112|30|30|41|45|115|101|157|145|21|48|35|34|108|155|9|105|0|0|0|0|0|0|0|0|0|0|0|0|0|0|0|0|0|0|0|0	0	0	0	0	0	-421.83	0.31	0.8		12|8	20	10	1000	NAT10_HUMAN
SNRPN_CBF	79577	CDC73	41|36	77	38.5	2	25|28|44|45|7|0|11|15|56|31|59|58|0|8|14|8|51|35|0|29|0|0|0|0|0|0|0|0|0|0|0|0|0|0|0|0|0|0|0|0	0	0	0	0	0	-103.08	0.88	0.75		12|9	21	10.5	1000	CDC73_HUMAN
SNRPN_CBF	8481	OFD1	51|26	77	38.5	2	17|46|63|5|10|0|10|21|57|53|45|62|0|0|9|13|60|42|0|15|0|0|0|0|0|0|0|0|0|0|0|0|0|0|0|0|0|0|0|0	0	0	0	0	0	-132.23	0.83	0.74		17|8	25	12.5	1000	A6NF31_HUMAN
SNRPN_CBF	1500	CTNND1	38|38	76	38	2	17|12|32|0|9|0|5|8|19|19|36|48|0|0|0|6|23|32|6|23|0|0|0|0|0|0|0|0|0|0|0|0|0|0|0|0|0|0|0|0	0	0	0	0	0	-39.42	1.46	0.66		9|7	16	8	1000	CTND1_HUMAN
SNRPN_CBF	23268	DNMBP	33|43	76	38	2	10|19|26|0|2|0|4|10|18|32|31|30|0|0|3|0|23|24|0|16|0|0|0|0|0|0|0|0|0|0|0|0|0|0|0|0|0|0|0|0	0	0	0	0	0	-35.08	1.66	0.59		8|9	17	8.5	1000	A0A1B0GTX1_HUMAN
SNRPN_CBF	3187	HNRNPH1	28|48	76	38	2	0|0|0|0|0|0|0|0|0|0|0|0|0|0|0|0|0|0|0|0|0|0|0|0|0|0|0|0|0|0|0|0|0|0|0|0|0|0|0|0	1	1	1	1	1	42.43	380	0		2|3	5	2.5	1000	E9PCY7_HUMAN
SNRPN_CBF	322	APBB1	32|44	76	38	2	0|5|12|0|0|0|0|0|5|0|11|14|0|0|0|7|6|16|0|7|0|0|0|0|0|0|0|0|0|0|0|0|0|0|0|0|0|0|0|0	0.98	1	0.98	1	0.98	3.04	4.58	0		7|7	14	7	1000	APBB1_HUMAN
SNRPN_CBF	55636	CHD7	33|42	75	37.5	2	21|28|79|58|7|32|24|25|70|12|84|87|6|45|9|20|90|96|0|18|0|0|0|0|0|0|0|0|0|0|0|0|0|0|0|0|0|0|0|0	0	0	0	0	0	-198.26	0.56	0.78		11|10	21	10.5	1000	CHD7_HUMAN
SNRPN_CBF	5901	RAN	30|45	75	37.5	2	54|39|30|37|39|35|31|21|26|54|44|32|0|33|33|19|18|43|18|41|39|37|9|6|0|16|15|12|11|14|0|9|0|12|39|24|7|19|10|0	0	0	0	0	0	-111.13	0.87	0.74		6|6	12	6	1000	B4DV51_HUMAN
SNRPN_CBF	8666	EIF3G	37|38	75	37.5	2	36|20|32|24|11|6|13|23|33|23|38|29|0|15|14|17|30|39|12|41|0|0|0|0|0|0|0|0|0|0|0|0|0|0|0|0|0|0|0|0	0	0	0	0	0	-62.52	1.15	0.71		7|7	14	7	1000	EIF3G_HUMAN
SNRPN_CBF	55749	CCAR1	31|43	74	37	2	0|5|9|0|0|0|0|0|11|0|15|9|0|0|0|0|15|4|0|0|0|0|0|0|0|0|0|0|0|0|0|0|0|0|0|0|0|0|0|0	0.96	0.99	0.96	0.99	0.96	2.48	5.44	0		9|11	20	10	1000	A0A0C4DGG8_HUMAN
SNRPN_CBF	7155	TOP2B	39|35	74	37	2	47|47|99|98|13|29|37|24|114|60|102|125|24|44|32|18|83|129|10|56|0|0|0|0|0|0|0|0|0|6|0|0|0|0|0|0|0|0|0|0	0	0	0	0	0	-292.94	0.41	0.79		8|6	14	7	1000	TOP2B_HUMAN
SNRPN_CBF	8621	CDK13	37|37	74	37	2	0|12|24|7|0|0|4|0|21|0|24|23|0|3|0|0|15|9|0|4|0|0|0|0|0|0|0|0|0|0|0|0|0|0|0|0|0|0|0|0	0	0	0	0	0	-7	2.59	0.42		12|8	20	10	1000	CDK13_HUMAN
SNRPN_CBF	4077	NBR1	38|35	73	36.5	2	0|0|12|0|0|0|0|0|7|11|11|18|0|0|0|0|11|13|0|0|0|0|0|0|0|0|0|0|0|0|0|0|0|0|0|0|0|0|0|0	0.94	0.96	0.94	0.96	0.94	2.39	4.4	0.01		7|6	13	6.5	1000	A0A0C4DGP6_HUMAN
SNRPN_CBF	3313	HSPA9	31|41	72	36	2	21|19|4|0|4|0|10|0|0|31|5|4|0|4|0|0|8|46|15|21|2|31|0|0|0|0|0|0|0|0|0|0|0|0|0|0|0|0|0|0	0	0	0	0	0	-30.29	1.74	0.57		8|8	16	8	1000	GRP75_HUMAN
SNRPN_CBF	51503	CWC15	31|41	72	36	2	19|8|13|6|0|8|8|10|25|7|13|26|4|23|5|7|18|37|2|13|0|0|0|0|0|0|0|0|0|0|0|0|0|0|0|0|0|0|0|0	0	0	0	0	0	-27.26	1.83	0.54		7|4	11	5.5	1000	CWC15_HUMAN
SNRPN_CBF	7919	DDX39B	33|39	72	36	2	49|36|33|0|0|15|0|0|28|40|43|38|0|0|0|0|22|36|8|50|0|0|0|5|0|4|0|0|4|0|3|3|0|0|0|8|2|9|0|0	0	0	0	0	0	-85.83	0.96	0.73		2|3	5	2.5	1000	DX39B_HUMAN
SNRPN_CBF	94104	PAXBP1	32|40	72	36	2	7|5|30|8|0|0|0|2|37|0|40|21|0|6|0|0|26|27|0|17|0|0|0|0|0|0|0|0|0|0|0|0|0|0|0|0|0|0|0|0	0	0	0	0	0	-32.96	1.64	0.6		11|10	21	10.5	1000	PAXB1_HUMAN
SNRPN_CBF	3184	HNRNPD	35|36	71	35.5	2	34|0|18|14|0|0|15|17|18|15|26|20|0|13|0|0|23|26|0|24|0|0|0|0|0|0|0|0|0|0|0|0|0|0|0|0|0|0|0|0	0	0	0	0	0	-29.54	1.61	0.61		8|5	13	6.5	1000	HNRPD_HUMAN
SNRPN_CBF	3875	KRT18	43|28	71	35.5	2	81|45|70|50|51|39|58|50|51|69|72|54|34|48|27|51|50|54|28|77|0|0|0|0|0|0|0|0|0|0|0|0|0|0|0|0|0|0|0|0	0	0	0	0	0	-196.96	0.56	0.77		4|2	6	3	1000	K1C18_HUMAN
SNRPN_CBF	80124	VCPIP1	48|23	71	35.5	2	107|65|118|80|60|50|66|89|125|94|147|125|47|62|62|67|112|117|27|128|0|0|0|0|0|0|0|0|0|0|0|0|0|0|0|0|0|0|0|0	0	0	0	0	0	-430.65	0.31	0.79		15|7	22	11	1000	VCIP1_HUMAN
SNRPN_CBF	23481	PES1	49|21	70	35	2	46|39|86|86|20|23|21|35|94|36|210|117|14|27|19|22|94|100|12|48|0|0|0|0|0|0|0|0|0|0|0|0|0|0|0|0|0|0|0|0	0	0	0	0	0	-331.68	0.38	0.79		11|6	17	8.5	1000	B3KXD6_HUMAN
SNRPN_CBF	6633	SNRPD2	37|33	70	35	2	0|0|0|0|0|0|0|0|14|18|16|8|0|0|0|0|0|0|0|6|0|0|0|0|0|0|0|0|0|0|0|0|0|0|0|0|0|0|0|0	0.92	0.94	0.92	0.94	0.92	2.23	5.65	0.01		4|4	8	4	1000	SMD2_HUMAN
SNRPN_CBF	10421	CD2BP2	37|32	69	34.5	2	5|12|24|11|0|4|0|6|16|14|24|18|0|12|6|6|21|12|0|10|0|0|0|0|0|0|0|0|0|0|0|0|0|0|0|0|0|0|0|0	0	0	0	0	0	-14.89	2.1	0.46		6|6	12	6	1000	CD2B2_HUMAN
SNRPN_CBF	11329	STK38	31|38	69	34.5	2	36|30|40|26|29|15|24|39|31|36|48|30|15|16|19|29|30|37|16|41|0|0|0|0|0|0|0|0|0|0|0|0|0|0|0|0|0|0|0|0	0	0	0	0	0	-86.67	0.94	0.73		7|7	14	7	1000	STK38_HUMAN
SNRPN_CBF	28988	DBNL	38|31	69	34.5	2	18|12|41|6|6|3|11|19|36|16|59|32|2|4|0|17|27|37|2|30|0|0|0|0|0|0|0|0|0|0|0|0|0|0|0|0|0|0|0|0	0	0	0	0	0	-67.28	1.09	0.7		10|6	16	8	1000	B4DDD6_HUMAN
SNRPN_CBF	4676	NAP1L4	34|35	69	34.5	2	7|14|21|0|0|0|0|0|12|12|33|26|0|0|0|0|8|18|0|15|0|0|0|0|0|0|0|0|0|0|0|0|0|0|0|0|0|0|0|0	0	0	0	0	0	-15.06	2.08	0.52		6|5	11	5.5	1000	NP1L4_HUMAN
SNRPN_CBF	55898	UNC45A	36|33	69	34.5	2	58|43|94|21|18|12|25|40|91|57|123|92|5|20|21|31|85|85|7|70|0|0|0|0|0|0|0|0|0|0|0|0|0|0|0|0|0|0|0|0	0	0	0	0	0	-250.61	0.43	0.78		14|10	24	12	1000	UN45A_HUMAN
SNRPN_CBF	6455	SH3GL1	31|38	69	34.5	2	0|0|16|0|0|0|0|0|15|13|21|18|0|0|0|0|0|17|0|0|0|0|0|0|0|0|0|0|0|0|0|0|0|0|0|0|0|0|0|0	0.37	0.65	0.37	0.65	0.37	-2.24	3.45	0.22		4|3	7	3.5	1000	SH3G1_HUMAN
SNRPN_CBF	8239	USP9X	44|25	69	34.5	2	0|31|11|0|0|0|0|0|18|21|0|25|0|0|0|0|10|21|0|0|0|0|0|0|0|0|0|0|0|0|0|0|0|0|0|0|0|0|0|0	0.04	0.07	0.04	0.07	0.04	-15.43	2.52	0.33		8|2	10	5	1000	USP9X_HUMAN
SNRPN_CBF	10598	AHSA1	26|42	68	34	2	42|19|18|0|0|0|18|19|49|35|24|37|0|0|4|14|41|46|10|40|18|12|0|0|0|0|0|0|0|0|0|0|0|0|3|0|0|2|0|0	0	0	0	0	0	-88.52	0.97	0.71		7|8	15	7.5	1000	G3V438_HUMAN
SNRPN_CBF	5429	POLH	28|40	68	34	2	16|20|42|16|0|11|13|16|37|20|59|56|12|13|7|23|35|48|0|46|0|0|0|0|0|0|0|0|0|0|0|0|0|0|0|0|0|0|0|0	0	0	0	0	0	-97.65	0.88	0.73		9|9	18	9	1000	Q5JTF2_HUMAN
SNRPN_CBF	5520	PPP2R2A	36|32	68	34	2	39|23|16|23|53|26|48|36|27|30|27|21|33|31|21|24|28|26|27|38|41|34|27|50|25|44|50|50|57|39|38|36|20|56|0|63|36|26|29|27	0	0	0	0	0	-139.32	0.66	0.76		5|4	9	4.5	1000	A0A590UJJ1_HUMAN
SNRPN_CBF	5052	PRDX1	32|35	67	33.5	2	78|31|47|43|104|98|83|72|43|61|46|27|99|81|85|81|46|36|45|61|52|53|26|66|54|53|50|82|40|26|45|45|59|62|91|53|53|44|29|15	0	0	0	0	0	-288.33	0.38	0.8		6|5	11	5.5	1000	PRDX1_HUMAN
SNRPN_CBF	641371	ACOT1	34|33	67	33.5	2	0|0|55|0|0|0|0|0|29|0|88|37|0|0|0|0|42|43|0|0|0|0|0|0|0|0|0|0|0|0|0|0|0|0|0|0|0|0|0|0	0	0	0	0	0	-55.84	1.14	0.7		2|2	4	2	1000	ACOT1_HUMAN
SNRPN_CBF	9887	SMG7	35|32	67	33.5	2	16|18|27|0|18|0|15|14|42|26|45|50|0|0|14|0|42|24|0|30|0|0|0|0|0|0|0|0|0|0|0|0|0|0|0|0|0|0|0|0	0	0	0	0	0	-68.04	1.04	0.71		13|8	21	10.5	1000	E9PD50_HUMAN
SNRPN_CBF	23528	ZNF281	37|29	66	33	2	18|29|45|41|15|0|10|18|42|29|37|67|6|21|6|11|51|45|0|15|0|0|0|0|0|0|0|0|0|0|0|0|0|0|0|0|0|0|0|0	0	0	0	0	0	-103.96	0.81	0.74		10|8	18	9	1000	ZN281_HUMAN
SNRPN_CBF	4999	ORC2	30|36	66	33	2	51|35|107|79|31|36|28|39|87|55|142|85|39|64|46|34|92|91|5|65|0|0|0|0|0|0|0|0|0|0|0|0|0|0|0|0|0|0|0|0	0	0	0	0	0	-286.12	0.38	0.79		9|7	16	8	1000	ORC2_HUMAN
SNRPN_CBF	54477	PLEKHA5	35|31	66	33	2	18|25|35|0|0|0|15|13|37|17|42|60|0|0|5|12|33|42|0|24|0|0|0|0|0|0|0|0|0|0|0|0|0|0|0|0|0|0|0|0	0	0	0	0	0	-73.31	0.99	0.72		11|10	21	10.5	1000	A0JP02_HUMAN
SNRPN_CBF	6774	STAT3	35|31	66	33	2	37|31|72|27|24|11|31|48|91|36|89|70|11|18|16|38|61|44|6|55|0|0|0|0|0|0|0|0|0|0|0|0|0|0|0|0|0|0|0|0	0	0	0	0	0	-177.06	0.55	0.77		13|9	22	11	1000	A0A7I2V395_HUMAN
SNRPN_CBF	79084	WDR77	22|44	66	33	2	0|0|0|0|0|0|0|0|0|0|0|0|0|0|0|0|0|0|0|0|0|0|0|0|0|0|0|0|0|0|0|0|0|0|0|0|0|0|0|0	1	1	1	1	1	33.66	330	0		3|3	6	3	1000	MEP50_HUMAN
SNRPN_CBF	8315	BRAP	32|34	66	33	2	6|7|30|22|0|5|22|12|39|7|45|42|0|17|2|5|38|27|2|17|0|0|0|0|0|0|0|0|0|0|0|0|0|0|0|0|0|0|0|0	0	0	0	0	0	-60.02	1.1	0.7		8|9	17	8.5	1000	BRAP_HUMAN
SNRPN_CBF	10949	HNRNPA0	33|32	65	32.5	2	18|5|0|5|0|0|0|0|6|15|6|10|0|0|0|0|5|18|0|14|0|0|0|0|0|0|0|0|0|0|0|0|0|0|0|0|0|0|0|0	0.45	0.52	0.45	0.52	0.45	-0.53	3.19	0.19		6|6	12	6	1000	ROA0_HUMAN
SNRPN_CBF	1314	COPA	36|29	65	32.5	2	36|46|35|0|17|0|32|19|36|64|39|30|0|0|15|16|34|46|12|39|0|4|0|0|0|0|0|0|0|0|0|0|0|0|0|0|0|0|0|0	0	0	0	0	0	-104.27	0.8	0.74		15|7	22	11	1000	COPA_HUMAN
SNRPN_CBF	3837	KPNB1	32|33	65	32.5	2	42|46|7|7|8|13|44|11|64|55|3|38|0|11|14|8|47|39|0|0|0|0|0|0|0|0|0|0|0|0|0|0|0|0|0|0|0|0|0|0	0	0	0	0	0	-96.75	0.81	0.75		10|6	16	8	1000	IMB1_HUMAN
SNRPN_CBF	51575	ESF1	42|23	65	32.5	2	7|10|87|96|0|0|0|0|114|8|111|139|0|0|0|0|110|109|0|8|0|0|0|0|0|0|0|0|0|0|0|0|0|0|0|0|0|0|0|0	0	0	0	0	0	-271.84	0.41	0.78		13|9	22	11	1000	ESF1_HUMAN
SNRPN_CBF	81608	FIP1L1	36|29	65	32.5	2	14|16|21|21|0|7|5|7|23|19|24|29|6|5|0|7|15|21|0|14|0|0|0|0|0|0|0|0|0|0|0|0|0|0|0|0|0|0|0|0	0	0	0	0	0	-31.14	1.6	0.57		8|7	15	7.5	1000	FIP1_HUMAN
SNRPN_CBF	8697	CDC23	34|31	65	32.5	2	29|23|27|34|12|12|23|17|57|30|56|34|7|24|7|23|55|30|6|27|0|0|0|0|0|0|0|0|0|0|0|0|0|0|0|0|0|0|0|0	0	0	0	0	0	-90.11	0.86	0.74		7|6	13	6.5	1000	CDC23_HUMAN
SNRPN_CBF	8833	GMPS	34|31	65	32.5	2	30|29|55|29|9|11|14|14|32|30|53|47|8|12|15|15|20|39|0|33|0|0|0|0|0|0|0|0|0|0|0|0|0|0|0|0|0|0|0|0	0	0	0	0	0	-89.58	0.86	0.74		11|9	20	10	1000	GUAA_HUMAN
SNRPN_CBF	23287	AGTPBP1	33|31	64	32	2	22|11|32|10|15|0|16|15|32|17|30|39|0|7|8|14|34|39|0|38|0|0|0|0|0|0|0|0|0|0|0|0|0|0|0|0|0|0|0|0	0	0	0	0	0	-61.63	1.07	0.71		9|7	16	8	1000	J3KNS1_HUMAN
SNRPN_CBF	1808	DPYSL2	28|35	63	31.5	2	58|50|66|39|36|30|32|57|81|61|116|98|30|43|37|46|77|80|23|62|0|0|0|0|0|0|0|0|0|0|0|0|0|0|0|0|0|0|0|0	0	0	0	0	0	-245.23	0.42	0.78		9|9	18	9	1000	A0A1C7CYX9_HUMAN
SNRPN_CBF	22828	SCAF8	30|33	63	31.5	2	0|0|0|0|0|0|0|0|0|7|0|8|0|0|0|0|7|0|0|0|0|0|0|0|0|0|0|0|0|0|0|0|0|0|0|0|0|0|0|0	0.99	1	0.99	1	0.99	4.8	14.32	0		11|7	18	9	1000	A0A0A0MT33_HUMAN
SNRPN_CBF	5096	PCCB	33|30	63	31.5	2	53|8|7|30|20|20|31|28|23|184|8|49|8|40|16|21|15|25|4|70|114|99|118|93|66|178|112|87|135|140|37|65|33|124|112|103|48|62|41|53	0	0	0	0	0	-477.31	0.24	0.8		10|9	19	9.5	1000	PCCB_HUMAN
SNRPN_CBF	56897	WRNIP1	37|26	63	31.5	2	55|51|47|37|0|7|8|17|56|65|73|44|15|14|0|14|48|53|0|50|0|0|0|0|0|0|0|0|0|0|0|0|0|0|0|0|0|0|0|0	0	0	0	0	0	-163.15	0.58	0.77		9|5	14	7	1000	WRIP1_HUMAN
SNRPN_CBF	5781	PTPN11	28|35	63	31.5	2	61|38|65|26|48|16|35|46|54|73|82|53|15|22|24|43|61|42|13|58|0|0|0|5|0|0|0|0|0|3|0|0|0|0|0|0|0|6|0|0	0	0	0	0	0	-182.39	0.52	0.77		8|8	16	8	1000	PTN11_HUMAN
SNRPN_CBF	7520	XRCC5	34|29	63	31.5	2	54|39|22|23|13|14|29|19|33|59|38|41|9|15|11|12|28|33|0|62|10|0|8|0|0|0|0|0|0|0|0|0|0|0|0|0|0|0|0|0	0	0	0	0	0	-107.43	0.76	0.75		13|7	20	10	1000	XRCC5_HUMAN
SNRPN_CBF	9584	RBM39	30|33	63	31.5	2	25|20|20|21|9|0|9|3|23|14|33|32|0|0|7|0|26|23|19|49|22|0|13|8|0|0|0|0|4|22|0|0|0|0|0|19|0|0|9|8	0	0	0	0	0	-54.98	1.14	0.69		9|7	16	8	1000	G3XAC6_HUMAN
SNRPN_CBF	29	ABR	31|31	62	31	2	50|52|85|41|46|30|53|60|46|46|106|72|18|31|25|56|62|69|13|53|0|0|0|0|0|0|0|0|0|0|0|0|0|0|0|0|0|0|0|0	0	0	0	0	0	-202.51	0.46	0.78		8|9	17	8.5	1000	B7Z683_HUMAN
SNRPN_CBF	302	ANXA2	33|29	62	31	2	46|53|70|28|63|16|38|33|43|74|62|46|21|25|30|32|41|41|23|52|0|0|3|0|0|7|0|0|0|9|0|6|0|0|0|6|0|5|0|0	0	0	0	0	0	-159.79	0.56	0.77		9|5	14	7	1000	ANXA2_HUMAN
SNRPN_CBF	54821	ERCC6L	33|29	62	31	2	21|26|62|5|18|0|17|34|43|36|58|40|5|0|10|26|50|40|6|38|0|0|0|0|0|0|0|0|0|0|0|0|0|0|0|0|0|0|0|0	0	0	0	0	0	-111.75	0.73	0.75		9|7	16	8	1000	B5MDQ0_HUMAN
SNRPN_CBF	6632	SNRPD1	24|38	62	31	2	0|0|0|0|0|0|0|0|0|13|0|4|0|0|0|0|0|0|0|0|0|0|0|0|0|0|0|0|0|0|0|0|0|0|0|0|0|0|0|0	0.98	0.99	0.98	0.99	0.98	3.51	18.24	0		4|3	7	3.5	1000	SMD1_HUMAN
SNRPN_CBF	6772	STAT1	38|24	62	31	2	46|33|69|37|29|21|37|56|68|45|89|63|18|40|24|47|67|52|8|44|0|0|0|0|0|0|0|0|0|0|0|0|0|0|0|0|0|0|0|0	0	0	0	0	0	-191.56	0.51	0.77		15|10	25	12.5	1000	D2KFR9_HUMAN
SNRPN_CBF	11051	NUDT21	24|37	61	30.5	2	8|8|32|38|0|15|11|6|15|22|50|30|0|23|9|0|14|16|0|2|0|0|0|0|0|0|0|0|0|0|0|0|0|0|0|0|0|0|0|0	0	0	0	0	0	-55.91	1.2	0.66		6|5	11	5.5	1000	CPSF5_HUMAN
SNRPN_CBF	3852	KRT5	61|0	61	30.5	2	23|26|19|26|444|35|46|33|0|0|16|35|25|61|69|50|0|0|70|80|65|83|38|41|30|111|39|26|78|85|52|59|33|22|0|42|24|38|74|41	0	0	0	0	0	-517.55	0.26	0.79		3|0	3	1.5	1000	K2C5_HUMAN
SNRPN_CBF	3856	KRT8	38|23	61	30.5	2	77|37|44|0|77|0|53|49|50|71|68|43|0|0|0|34|47|50|27|71|0|0|0|0|0|0|0|0|0|0|0|0|0|0|0|0|0|0|0|0	0	0	0	0	0	-198.53	0.5	0.77		8|5	13	6.5	1000	K2C8_HUMAN
SNRPN_CBF	54915	YTHDF1	31|30	61	30.5	2	0|0|0|0|0|0|0|0|0|20|0|0|0|0|0|0|0|0|0|0|0|0|0|0|0|0|0|0|0|0|0|0|0|0|0|0|0|0|0|0	0.97	0.97	0.97	0.97	0.97	3.51	15.25	0		3|3	6	3	1000	YTHD1_HUMAN
SNRPN_CBF	6311	ATXN2	28|33	61	30.5	2	18|10|17|0|7|0|10|10|20|21|16|25|0|0|0|7|29|20|0|22|0|0|0|0|0|0|0|0|0|0|0|0|0|0|0|0|0|0|0|0	0	0	0	0	0	-31.03	1.54	0.59		9|6	15	7.5	1000	F8VQP2_HUMAN
SNRPN_CBF	8496	PPFIBP1	21|40	61	30.5	2	103|113|117|0|73|0|74|64|122|124|114|119|0|0|0|83|113|94|0|119|0|0|0|0|0|0|0|0|0|0|0|0|0|0|0|0|0|0|0|0	0	0	0	0	0	-426.76	0.27	0.79		5|5	10	5	1000	LIPB1_HUMAN
SNRPN_CBF	9295	SRSF11	29|32	61	30.5	2	24|17|32|18|0|7|13|6|23|12|38|24|0|18|17|0|23|26|15|23|7|0|0|0|0|0|0|0|0|6|0|0|0|0|0|0|0|0|0|0	0	0	0	0	0	-47.26	1.22	0.67		4|4	8	4	1000	B4DWT1_HUMAN
SNRPN_CBF	5832	ALDH18A1	30|30	60	30	2	31|21|0|0|0|0|0|0|7|48|0|28|0|0|0|0|9|38|0|29|9|11|5|0|0|0|0|0|0|6|0|0|0|0|0|0|0|0|0|0	0	0	0	0	0	-39.15	1.3	0.66		11|7	18	9	1000	P5CS_HUMAN
SNRPN_CBF	58506	SCAF1	30|30	60	30	2	23|15|16|12|0|9|14|12|24|0|33|42|0|17|11|8|21|42|0|20|0|0|0|0|0|0|0|0|0|0|0|0|0|0|0|0|0|0|0|0	0	0	0	0	0	-46.85	1.19	0.68		7|5	12	6	1000	SFR19_HUMAN
SNRPN_CBF	675	BRCA2	45|15	60	30	2	17|44|51|51|14|17|31|20|68|34|33|58|3|43|0|15|80|52|0|17|0|0|0|0|0|0|0|0|0|0|0|0|0|0|0|0|0|0|0|0	0	0	0	0	0	-177.02	0.58	0.76		18|5	23	11.5	1000	BRCA2_HUMAN
SNRPN_CBF	1659	DHX8	35|24	59	29.5	2	3|7|55|15|0|0|3|0|67|5|68|59|0|0|0|0|49|45|0|6|0|0|0|0|0|0|0|0|0|0|0|0|0|0|0|0|0|0|0|0	0	0	0	0	0	-100.4	0.78	0.74		11|7	18	9	1000	F5H658_HUMAN
SNRPN_CBF	23199	GSE1	29|30	59	29.5	2	23|24|42|28|0|5|13|14|45|19|57|52|7|18|5|11|49|38|0|32|0|0|0|0|0|0|0|0|0|0|0|0|0|0|0|0|0|0|0|0	0	0	0	0	0	-97.59	0.76	0.75		8|7	15	7.5	1000	GSE1_HUMAN
SNRPN_CBF	5430	POLR2A	43|16	59	29.5	2	31|44|40|6|8|0|38|10|42|58|34|59|0|0|7|9|38|39|4|38|2|0|0|0|0|8|0|0|0|0|0|0|0|0|0|0|0|3|4|0	0	0	0	0	0	-139.99	0.69	0.74		14|6	20	10	1000	RPB1_HUMAN
SNRPN_CBF	8943	AP3D1	22|37	59	29.5	2	36|28|41|18|13|2|18|30|51|44|54|45|0|11|21|32|48|63|8|47|0|0|0|0|0|0|0|0|0|0|0|0|0|0|0|0|0|0|0|0	0	0	0	0	0	-139.09	0.64	0.75		8|8	16	8	1000	AP3D1_HUMAN
SNRPN_CBF	1266	CNN3	28|30	58	29	2	22|24|44|13|21|0|15|18|22|41|43|25|0|10|9|25|25|27|5|25|0|0|0|0|0|0|0|0|0|0|0|0|0|0|0|0|0|0|0|0	0	0	0	0	0	-66.71	0.96	0.71		5|6	11	5.5	1000	CNN3_HUMAN
SNRPN_CBF	26100	WIPI2	29|29	58	29	2	34|22|24|44|27|30|20|21|60|33|39|40|20|42|18|21|39|46|20|44|0|0|0|0|0|0|0|0|0|0|0|0|0|0|0|0|0|0|0|0	0	0	0	0	0	-109.82	0.69	0.75		5|5	10	5	1000	WIPI2_HUMAN
SNRPN_CBF	3799	KIF5B	31|27	58	29	2	99|84|125|51|47|40|56|82|84|115|138|86|50|50|62|64|82|99|34|90|0|0|0|0|0|0|0|0|0|0|0|0|0|0|0|0|0|0|0|0	0	0	0	0	0	-350.77	0.29	0.8		6|5	11	5.5	1000	KINH_HUMAN
SNRPN_CBF	55132	LARP1B	30|28	58	29	2	12|7|36|0|27|0|0|23|33|17|39|48|0|0|9|8|21|28|16|13|5|12|0|0|0|0|0|0|0|0|0|0|0|0|0|0|7|0|0|0	0	0	0	0	0	-61.94	1.01	0.71		7|4	11	5.5	1000	A0A3B3ISF0_HUMAN
SNRPN_CBF	55341	LSG1	31|27	58	29	2	22|17|34|10|0|0|15|13|46|15|55|57|0|7|5|0|50|36|0|30|0|0|0|0|0|0|0|0|0|0|0|0|0|0|0|0|0|0|0|0	0	0	0	0	0	-90.22	0.8	0.74		8|8	16	8	1000	LSG1_HUMAN
SNRPN_CBF	55599	RNPC3	30|28	58	29	2	0|0|0|0|0|0|0|0|0|0|0|0|0|0|0|0|0|0|0|0|0|0|0|0|0|0|0|0|0|0|0|0|0|0|0|0|0|0|0|0	1	1	1	1	1	42.43	290	0		8|7	15	7.5	1000	RNPC3_HUMAN
SNRPN_CBF	57448	BIRC6	23|35	58	29	2	9|4|11|0|0|0|18|17|30|2|6|12|0|0|0|16|29|20|0|15|0|0|0|0|0|0|0|0|0|0|0|0|0|0|0|0|0|0|0|0	0	0	0	0	0	-30.54	1.64	0.54		9|8	17	8.5	1000	BIRC6_HUMAN
SNRPN_CBF	57456	KIAA1143	26|32	58	29	2	19|7|6|13|5|7|7|9|5|0|10|11|7|23|7|7|11|29|5|26|0|0|0|0|0|0|0|0|0|0|0|0|0|0|0|0|0|0|0|0	0	0	0	0	0	-20.75	1.84	0.52		4|4	8	4	1000	K1143_HUMAN
SNRPN_CBF	8761	PABPC4	32|26	58	29	2	24|32|37|0|21|0|19|32|29|46|39|41|0|0|0|12|35|28|9|28|0|0|0|0|0|0|0|0|0|0|0|0|0|0|0|0|0|0|0|0	0	0	0	0	0	-87.22	0.84	0.73		5|4	9	4.5	1000	B1ANR0_HUMAN
SNRPN_CBF	2332	FMR1	25|32	57	28.5	2	12|8|9|0|0|0|0|0|0|11|9|7|0|0|0|0|6|5|0|9|0|0|0|0|0|0|0|0|0|0|0|0|0|0|0|0|0|0|0|0	0.98	1	0.98	1	0.98	3.37	3.75	0		7|6	13	6.5	1000	G3V0J0_HUMAN
SNRPN_CBF	55922	NKRF	36|21	57	28.5	2	6|5|16|2|0|0|0|0|16|13|19|27|0|0|3|0|22|29|0|5|0|0|0|0|0|0|0|0|0|0|0|0|0|0|0|0|0|0|0|0	0	0	0	0	0	-26.57	1.8	0.49		13|8	21	10.5	1000	NKRF_HUMAN
SNRPN_CBF	113251	LARP4	40|15	55	27.5	2	13|7|11|0|0|0|10|11|28|18|20|15|0|0|8|8|19|16|0|9|0|0|0|0|0|0|0|0|0|0|0|0|0|0|0|0|0|0|0|0	0	0	0	0	0	-36.36	1.71	0.41		11|4	15	7.5	1000	LARP4_HUMAN
SNRPN_CBF	54487	DGCR8	34|21	55	27.5	2	10|14|23|20|0|21|0|11|32|17|17|41|7|15|11|6|32|23|4|9|0|0|0|0|11|0|0|0|0|0|0|4|0|0|0|0|0|0|0|0	0	0	0	0	0	-55.76	1.14	0.65		9|5	14	7	1000	DGCR8_HUMAN
SNRPN_CBF	57584	ARHGAP21	33|22	55	27.5	2	24|33|44|20|17|0|25|30|49|29|52|57|12|17|16|28|59|40|5|38|0|0|0|0|0|0|0|0|0|0|0|0|0|0|0|0|0|0|0|0	0	0	0	0	0	-126.85	0.64	0.75		10|7	17	8.5	1000	Q5JSD8_HUMAN
SNRPN_CBF	64599	GIGYF1	29|26	55	27.5	2	0|0|0|0|0|0|0|0|0|0|0|0|0|0|0|0|0|0|0|0|0|0|0|0|0|0|0|0|0|0|0|0|0|0|0|0|0|0|0|0	1	1	1	1	1	39.51	275	0		8|7	15	7.5	1000	GGYF1_HUMAN
SNRPN_CBF	79180	EFHD2	26|29	55	27.5	2	47|20|38|72|37|30|29|35|71|24|87|64|27|23|34|25|64|46|17|54|0|0|0|0|0|0|0|0|0|0|0|0|0|0|0|0|0|0|0|0	0	0	0	0	0	-177.88	0.47	0.77		6|6	12	6	1000	EFHD2_HUMAN
SNRPN_CBF	79789	CLMN	29|26	55	27.5	2	47|31|45|0|16|0|17|20|48|30|44|39|0|0|5|19|43|57|4|35|0|0|0|0|0|0|0|0|0|0|0|0|0|0|0|0|0|0|0|0	0	0	0	0	0	-114.47	0.66	0.75		9|8	17	8.5	1000	CLMN_HUMAN
SNRPN_CBF	90850	ZNF598	29|26	55	27.5	2	16|18|38|0|4|0|16|17|30|24|38|42|0|0|0|17|26|26|3|28|0|0|0|0|0|0|0|0|0|0|0|0|0|0|0|0|0|0|0|0	0	0	0	0	0	-64.75	0.96	0.71		8|9	17	8.5	1000	ZN598_HUMAN
SNRPN_CBF	10419	PRMT5	24|30	54	27	2	0|0|0|0|0|0|0|0|0|0|0|0|0|0|0|0|0|0|0|0|0|0|0|0|0|0|0|0|0|0|0|0|0|0|0|0|0|0|0|0	1	1	1	1	1	36.59	270	0		6|5	11	5.5	1000	ANM5_HUMAN
SNRPN_CBF	10808	HSPH1	32|22	54	27	2	56|47|48|8|26|23|24|43|36|60|50|45|19|27|19|34|39|40|13|78|0|0|0|0|0|0|0|0|0|0|0|0|0|0|0|0|0|0|0|0	0	0	0	0	0	-157.04	0.53	0.76		8|5	13	6.5	1000	A0A0A0MSM0_HUMAN
SNRPN_CBF	11198	SUPT16H	32|22	54	27	2	39|33|36|37|2|8|11|17|44|44|47|50|6|15|7|11|37|65|0|37|12|13|4|0|0|5|0|0|0|10|0|0|0|0|0|4|4|0|0|0	0	0	0	0	0	-129.05	0.62	0.75		10|8	18	9	1000	SP16H_HUMAN
SNRPN_CBF	221150	SKA3	34|20	54	27	2	23|21|23|15|0|0|15|8|19|11|25|35|0|0|12|7|12|22|10|28|0|0|0|0|0|0|0|0|0|0|0|0|0|0|0|0|0|0|0|0	0	0	0	0	0	-52.19	1.19	0.64		7|5	12	6	1000	SKA3_HUMAN
SNRPN_CBF	3310	HSPA6	18|36	54	27	2	24|20|20|0|24|0|0|0|0|43|16|20|0|0|0|0|14|27|0|34|0|0|0|0|0|0|0|0|0|0|0|0|0|0|0|0|0|0|0|0	0	0	0	0	0	-60.97	1.12	0.65		2|2	4	2	1000	HSP76_HUMAN
SNRPN_CBF	6189	RPS3A	28|26	54	27	2	31|14|35|32|23|12|25|28|30|17|45|34|22|36|24|18|33|35|14|30|0|0|0|0|0|0|0|0|0|0|0|0|0|0|0|0|0|0|0|0	0	0	0	0	0	-84.89	0.79	0.73		7|6	13	6.5	1000	D6R9B6_HUMAN
SNRPN_CBF	79657	RPAP3	33|21	54	27	2	33|51|74|21|30|12|34|50|59|45|79|69|12|17|35|34|59|61|15|54|0|0|0|0|0|0|0|0|0|0|0|0|0|0|0|0|0|0|0|0	0	0	0	0	0	-198.52	0.45	0.77		9|4	13	6.5	1000	RPAP3_HUMAN
SNRPN_CBF	8165	AKAP1	35|19	54	27	2	39|38|69|22|24|12|24|37|90|49|89|69|7|19|21|41|91|63|8|59|0|0|0|0|0|0|0|0|0|0|0|0|0|0|0|0|0|0|0|0	0	0	0	0	0	-227.3	0.41	0.78		11|6	17	8.5	1000	AKAP1_HUMAN
SNRPN_CBF	9765	ZFYVE16	29|25	54	27	2	45|45|87|37|25|24|37|49|70|50|72|80|17|43|30|32|68|39|18|55|0|0|0|0|0|0|0|0|0|0|0|0|0|0|0|0|0|0|0|0	0	0	0	0	0	-196.94	0.43	0.78		8|6	14	7	1000	ZFY16_HUMAN
SNRPN_CBF	10620	ARID3B	27|26	53	26.5	2	31|38|95|81|0|16|13|25|56|51|87|71|12|24|10|10|79|59|0|35|0|0|0|0|0|0|0|0|0|0|0|0|0|0|0|0|0|0|0|0	0	0	0	0	0	-207.04	0.41	0.78		9|4	13	6.5	1000	ARI3B_HUMAN
SNRPN_CBF	1105	CHD1	26|27	53	26.5	2	33|8|53|31|0|0|17|13|50|23|55|57|0|10|10|13|56|63|0|36|0|0|0|0|0|0|0|0|0|0|0|0|0|0|0|0|0|0|0|0	0	0	0	0	0	-128.85	0.58	0.76		6|4	10	5	1000	CHD1_HUMAN
SNRPN_CBF	11332	ACOT7	26|27	53	26.5	2	25|18|3|0|16|0|15|9|21|30|14|12|0|0|10|10|13|25|6|23|22|18|0|14|0|15|0|0|14|0|0|3|9|0|20|0|11|12|0|0	0	0	0	0	0	-40.75	1.22	0.66		6|5	11	5.5	1000	BACH_HUMAN
SNRPN_CBF	22994	CEP131	35|18	53	26.5	2	13|7|10|0|0|0|6|3|18|9|14|21|0|0|0|0|20|17|2|8|0|0|0|0|0|0|0|0|0|0|0|0|0|0|0|0|0|0|0|0	0.01	0.01	0.01	0.01	0.01	-23.75	1.93	0.38		13|5	18	9	1000	I3L2J8_HUMAN
SNRPN_CBF	23560	GTPBP4	29|24	53	26.5	2	37|22|28|11|0|10|25|5|39|56|42|49|8|12|5|7|26|48|0|48|0|5|0|0|0|0|0|0|0|0|0|0|0|0|0|0|0|0|0|0	0	0	0	0	0	-109.84	0.67	0.75		10|5	15	7.5	1000	Q5T3R7_HUMAN
SNRPN_CBF	5424	POLD1	21|32	53	26.5	2	21|23|47|28|0|0|0|5|40|25|59|39|0|9|0|8|42|37|0|31|0|0|0|0|0|0|0|0|0|0|0|0|0|0|0|0|0|0|0|0	0	0	0	0	0	-105.06	0.71	0.74		7|8	15	7.5	1000	A0A087WYJ2_HUMAN
SNRPN_CBF	7417	VDAC2	27|26	53	26.5	2	42|41|7|15|22|15|30|10|19|42|13|18|12|17|7|16|14|27|6|39|22|31|10|7|0|10|0|0|7|13|0|10|0|0|14|0|9|8|7|0	0	0	0	0	0	-74.91	0.84	0.73		6|6	12	6	1000	VDAC2_HUMAN
SNRPN_CBF	800	CALD1	31|22	53	26.5	2	79|37|41|12|10|7|15|30|65|35|53|49|5|47|9|23|50|75|13|70|0|0|0|0|0|0|0|0|0|0|0|0|0|0|0|0|0|0|0|0	0	0	0	0	0	-181.37	0.47	0.77		9|8	17	8.5	1000	CALD1_HUMAN
SNRPN_CBF	10240	MRPS31	24|28	52	26	2	0|0|0|0|0|0|0|0|0|0|0|0|0|0|0|0|0|0|0|0|0|0|0|0|0|0|0|0|0|0|0|0|0|0|0|0|0|0|0|0	1	1	1	1	1	36.59	260	0		5|4	9	4.5	1000	RT31_HUMAN
SNRPN_CBF	11193	WBP4	31|21	52	26	2	0|0|5|5|0|0|0|0|5|0|7|7|0|0|0|0|5|0|0|0|0|0|0|0|0|0|0|0|0|0|0|0|0|0|0|0|0|0|0|0	0.99	1	0.99	1	0.99	4.23	7.65	0		4|4	8	4	1000	WBP4_HUMAN
SNRPN_CBF	5931	RBBP7	29|23	52	26	2	24|19|16|0|0|0|0|0|0|27|0|23|0|0|0|0|19|17|0|0|0|0|0|0|0|0|0|0|0|0|0|0|0|0|0|0|0|0|0|0	0	0	0	0	0	-19.9	1.79	0.52		4|2	6	3	1000	RBBP7_HUMAN
SNRPN_CBF	9100	USP10	30|22	52	26	2	17|23|17|0|5|0|5|12|24|23|17|26|0|0|2|8|18|21|4|26|0|0|0|0|0|0|0|0|0|0|0|0|0|0|0|0|0|0|0|0	0	0	0	0	0	-44.38	1.23	0.64		9|7	16	8	1000	UBP10_HUMAN
SNRPN_CBF	10982	MAPRE2	27|24	51	25.5	2	10|13|18|12|0|0|0|0|24|13|40|29|0|0|0|0|16|26|0|17|0|0|0|0|0|0|0|0|0|0|0|0|0|0|0|0|0|0|0|0	0	0	0	0	0	-39.61	1.23	0.65		7|5	12	6	1000	MARE2_HUMAN
SNRPN_CBF	2314	FLII	26|25	51	25.5	2	0|5|16|0|0|0|0|0|6|7|19|20|0|0|0|0|4|12|0|11|0|0|0|0|0|0|0|0|0|0|0|0|0|0|0|0|0|0|0|0	0.01	0.01	0.01	0.01	0.01	-5.6	2.55	0.38		7|6	13	6.5	1000	FLII_HUMAN
SNRPN_CBF	3831	KLC1	25|26	51	25.5	2	68|27|58|64|26|36|21|41|64|44|70|69|30|48|33|38|39|55|10|58|0|0|0|0|0|0|0|0|0|0|0|0|0|0|0|0|0|0|0|0	0	0	0	0	0	-188.06	0.43	0.78		6|2	8	4	1000	KLC1_HUMAN
SNRPN_CBF	5036	PA2G4	36|15	51	25.5	2	42|36|60|29|21|8|15|28|61|37|75|62|9|36|18|37|59|59|12|60|0|0|0|0|0|0|0|0|0|0|0|0|0|0|0|0|0|0|0|0	0	0	0	0	0	-193.21	0.46	0.77		9|5	14	7	1000	PA2G4_HUMAN
SNRPN_CBF	55269	PSPC1	26|25	51	25.5	2	10|17|19|22|0|10|16|8|20|14|42|29|12|11|2|4|26|26|0|17|0|0|0|0|0|0|0|0|0|0|0|0|0|0|0|0|0|0|0|0	0	0	0	0	0	-47.41	1.09	0.68		7|6	13	6.5	1000	PSPC1_HUMAN
SNRPN_CBF	85313	PPIL4	23|28	51	25.5	2	25|23|42|26|14|12|10|11|37|22|43|40|9|17|9|10|22|29|8|31|0|0|0|0|0|0|0|0|0|0|0|0|0|0|0|0|0|0|0|0	0	0	0	0	0	-81.16	0.8	0.73		7|7	14	7	1000	PPIL4_HUMAN
SNRPN_CBF	9342	SNAP29	26|25	51	25.5	2	34|29|44|23|45|23|41|47|47|43|59|86|29|30|24|42|42|44|15|39|0|0|0|0|0|0|0|0|0|0|0|0|0|0|0|0|0|0|0|0	0	0	0	0	0	-147.58	0.51	0.77		7|5	12	6	1000	SNP29_HUMAN
SNRPN_CBF	11138	TBC1D8	27|23	50	25	2	0|6|18|0|0|0|0|0|27|9|25|22|0|0|3|4|22|19|0|8|0|0|0|0|0|0|0|0|0|0|0|0|0|0|0|0|0|0|0|0	0	0	0	0	0	-24.8	1.56	0.57		8|9	17	8.5	1000	J3KQ40_HUMAN
SNRPN_CBF	24137	KIF4A	29|21	50	25	2	59|62|82|76|4|20|30|32|86|56|99|81|13|53|10|27|80|86|9|65|0|0|0|0|0|0|0|0|0|0|0|0|0|0|0|0|0|0|0|0	0	0	0	0	0	-271.82	0.32	0.79		6|4	10	5	1000	KIF4A_HUMAN
SNRPN_CBF	54505	DHX29	20|30	50	25	2	50|37|66|30|19|18|29|39|62|44|70|63|14|22|16|32|78|71|15|63|0|0|0|0|0|0|0|0|0|0|0|0|0|0|0|0|0|0|0|0	0	0	0	0	0	-202.95	0.41	0.77		8|10	18	9	1000	DHX29_HUMAN
SNRPN_CBF	546	ATRX	22|28	50	25	2	57|23|132|156|3|39|24|38|178|26|170|135|23|74|24|24|170|175|7|72|0|0|0|0|0|0|0|0|0|0|0|0|0|0|0|4|0|0|0|0	0	0	0	0	0	-500.54	0.19	0.8		8|6	14	7	1000	ATRX_HUMAN
SNRPN_CBF	57698	SHTN1	26|24	50	25	2	70|65|72|35|45|34|44|50|101|87|85|70|36|42|45|57|77|62|12|60|0|0|0|0|0|0|0|0|0|0|0|0|0|0|0|0|0|0|0|0	0	0	0	0	0	-252.58	0.33	0.8		9|8	17	8.5	1000	SHOT1_HUMAN
SNRPN_CBF	58509	CACTIN	26|24	50	25	2	15|16|34|32|0|0|0|6|20|20|37|37|0|5|4|0|24|30|0|15|0|0|0|0|0|0|0|0|0|0|0|0|0|0|0|0|0|0|0|0	0	0	0	0	0	-59.84	0.94	0.7		9|6	15	7.5	1000	CATIN_HUMAN
SNRPN_CBF	9414	TJP2	29|21	50	25	2	27|24|50|0|5|0|20|15|51|24|47|48|0|0|3|11|55|33|4|42|0|0|0|0|0|0|0|0|0|0|0|0|0|0|0|0|0|0|0|0	0	0	0	0	0	-116.85	0.62	0.75		9|5	14	7	1000	A0A3B3IU51_HUMAN
SNRPN_CBF	9931	HELZ	28|22	50	25	2	0|8|6|0|0|0|0|0|17|6|7|15|0|0|0|2|7|8|0|3|0|0|0|0|0|0|0|0|0|0|0|0|0|0|0|0|0|0|0|0	0.46	0.83	0.46	0.83	0.46	-2.35	3.16	0.18		11|5	16	8	1000	HELZ_HUMAN
SNRPN_CBF	144402	CPNE8	24|25	49	24.5	2	0|0|23|0|0|0|0|0|16|0|27|25|0|0|0|0|0|0|0|13|0|0|0|0|0|0|0|0|0|0|0|0|0|0|0|0|0|0|0|0	0	0	0	0	0	-7.4	2.36	0.41		4|2	6	3	1000	CPNE8_HUMAN
SNRPN_CBF	23185	LARP4B	26|23	49	24.5	2	4|22|14|0|0|0|10|8|16|17|18|42|0|0|0|0|13|24|0|10|0|0|0|0|0|0|0|0|0|0|0|0|0|0|0|0|0|0|0|0	0	0	0	0	0	-33.36	1.32	0.62		7|7	14	7	1000	LAR4B_HUMAN
SNRPN_CBF	23450	SF3B3	25|24	49	24.5	2	0|10|17|0|0|0|0|0|9|4|13|19|0|0|0|0|15|3|0|10|0|0|0|0|0|0|0|0|0|0|0|0|0|0|0|0|0|0|0|0	0	0	0	0	0	-6.26	2.45	0.39		7|7	14	7	1000	SF3B3_HUMAN
SNRPN_CBF	26156	RSL1D1	28|21	49	24.5	2	19|20|27|34|0|4|0|6|18|16|31|44|0|9|3|5|21|43|0|26|0|0|0|0|0|0|0|0|0|0|0|0|0|0|0|0|0|0|0|0	0	0	0	0	0	-71.2	0.87	0.71		6|4	10	5	1000	RL1D1_HUMAN
SNRPN_CBF	283489	CHAMP1	28|21	49	24.5	2	60|60|174|126|31|56|43|43|138|74|258|138|41|61|37|41|156|152|10|68|0|0|0|0|0|0|0|0|0|0|0|0|0|0|0|0|0|0|0|0	0	0	0	0	0	-514.81	0.18	0.8		10|5	15	7.5	1000	CHAP1_HUMAN
SNRPN_CBF	57683	ZDBF2	28|21	49	24.5	2	22|12|21|14|0|0|3|10|38|14|32|22|0|4|0|5|30|35|0|20|0|0|0|0|0|0|0|0|0|0|0|0|0|0|0|0|0|0|0|0	0	0	0	0	0	-58.32	0.99	0.68		14|8	22	11	1000	N0DVX5_HUMAN
SNRPN_CBF	7159	TP53BP2	23|26	49	24.5	2	24|18|52|19|20|8|11|16|43|28|64|51|9|17|7|16|51|52|0|31|0|0|0|0|0|0|0|0|0|0|0|0|0|0|0|0|0|0|0|0	0	0	0	0	0	-118.56	0.59	0.75		8|10	18	9	1000	ASPP2_HUMAN
SNRPN_CBF	9738	CCP110	32|17	49	24.5	2	8|11|28|0|0|0|8|4|21|18|29|22|0|0|0|0|20|18|0|11|0|0|0|0|0|0|0|0|0|0|0|0|0|0|0|0|0|0|0|0	0	0	0	0	0	-42.13	1.32	0.58		9|7	16	8	1000	CP110_HUMAN
SNRPN_CBF	23111	SPART	25|23	48	24	2	13|15|16|20|11|18|19|22|22|16|16|19|19|22|16|23|27|20|7|21|0|0|0|0|0|0|0|0|0|0|0|0|0|0|0|0|0|0|0|0	0	0	0	0	0	-44	1.12	0.67		6|6	12	6	1000	SPART_HUMAN
SNRPN_CBF	23160	WDR43	28|20	48	24	2	39|13|31|43|20|31|15|17|68|17|55|62|19|34|28|15|45|50|7|41|0|0|0|0|0|0|0|0|0|0|0|0|0|0|0|0|0|0|0|0	0	0	0	0	0	-146.03	0.51	0.76		6|5	11	5.5	1000	WDR43_HUMAN
SNRPN_CBF	5469	MED1	26|22	48	24	2	52|27|117|99|24|53|25|36|112|40|129|107|123|78|47|36|108|117|0|77|0|0|0|0|0|0|0|0|0|0|0|0|0|0|0|0|0|0|0|0	0	0	0	0	0	-392.77	0.22	0.8		11|7	18	9	1000	MED1_HUMAN
SNRPN_CBF	1829	DSG2	31|16	47	23.5	2	22|17|45|0|11|0|16|13|29|22|64|65|0|0|13|10|63|31|4|31|0|0|0|0|0|0|0|0|0|0|0|0|0|0|0|0|0|0|0|0	0	0	0	0	0	-122.37	0.6	0.74		9|4	13	6.5	1000	DSG2_HUMAN
SNRPN_CBF	284403	WDR62	26|21	47	23.5	2	22|13|15|0|6|0|5|6|21|18|39|15|0|0|3|0|10|16|0|23|0|0|0|0|0|0|0|0|0|0|0|0|0|0|0|0|0|0|0|0	0	0	0	0	0	-38.3	1.22	0.63		11|6	17	8.5	1000	WDR62_HUMAN
SNRPN_CBF	317762	CCDC85C	24|23	47	23.5	2	18|11|14|11|0|10|7|13|12|13|22|20|7|16|10|8|14|21|0|18|0|0|0|0|0|0|0|0|0|0|0|0|0|0|0|0|0|0|0|0	0	0	0	0	0	-27.92	1.39	0.61		7|5	12	6	1000	CC85C_HUMAN
SNRPN_CBF	57650	CIP2A	20|27	47	23.5	2	71|61|58|34|55|19|51|49|50|68|64|62|19|36|27|40|64|68|17|76|0|0|0|0|0|0|0|0|0|0|0|0|0|0|0|0|0|0|0|0	0	0	0	0	0	-220.43	0.36	0.78		6|7	13	6.5	1000	CIP2A_HUMAN
SNRPN_CBF	6829	SUPT5H	31|16	47	23.5	2	17|13|8|9|0|0|0|0|6|19|3|18|0|0|0|0|11|16|0|14|0|0|0|0|0|0|0|0|0|0|0|0|0|0|0|0|0|0|0|0	0	0	0	0	0	-24.5	1.79	0.4		10|7	17	8.5	1000	SPT5H_HUMAN
SNRPN_CBF	9588	PRDX6	27|20	47	23.5	2	31|17|16|21|29|24|19|27|10|35|35|27|15|22|11|19|20|17|10|33|0|20|11|0|0|10|0|0|9|14|0|0|0|0|0|0|0|6|0|0	0	0	0	0	0	-73.8	0.83	0.71		6|5	11	5.5	1000	PRDX6_HUMAN
SNRPN_CBF	3654	IRAK1	19|27	46	23	2	34|43|47|0|23|6|24|26|40|48|50|44|3|9|14|22|38|37|4|38|0|0|0|0|0|0|0|0|0|0|0|0|0|0|0|0|0|0|0|0	0	0	0	0	0	-128.83	0.55	0.75		7|6	13	6.5	1000	D3YTB5_HUMAN
SNRPN_CBF	54888	NSUN2	16|30	46	23	2	28|34|58|11|15|0|19|0|34|35|78|52|0|16|2|0|29|68|0|43|0|0|0|0|0|0|0|0|0|0|0|0|0|0|0|0|0|0|0|0	0	0	0	0	0	-151.32	0.5	0.76		3|5	8	4	1000	NSUN2_HUMAN
SNRPN_CBF	55720	TSR1	25|21	46	23	2	3|3|20|0|0|0|0|5|25|0|38|25|0|0|0|0|23|10|0|0|0|0|0|0|0|0|0|0|0|0|0|0|0|0|0|0|0|0|0|0	0	0	0	0	0	-24.26	1.51	0.57		7|6	13	6.5	1000	TSR1_HUMAN
SNRPN_CBF	6125	RPL5	37|9	46	23	2	41|6|21|8|0|0|10|6|27|45|23|50|0|5|0|4|24|36|0|31|6|5|0|0|0|0|0|0|0|5|0|0|0|0|0|0|0|0|0|0	0	0	0	0	0	-106.12	0.75	0.7		5|2	7	3.5	1000	RL5_HUMAN
SNRPN_CBF	8899	PRPF4B	25|21	46	23	2	9|4|27|11|11|4|0|0|20|11|46|42|0|0|10|0|17|18|3|15|0|0|0|0|0|0|0|0|0|0|0|0|0|0|0|0|0|0|0|0	0	0	0	0	0	-47.08	1.06	0.67		9|7	16	8	1000	PRP4B_HUMAN
SNRPN_CBF	10657	KHDRBS1	21|24	45	22.5	2	0|6|0|0|0|0|0|0|7|0|0|7|0|0|0|0|0|7|0|0|0|0|0|0|0|0|0|0|0|0|0|0|0|0|0|0|0|0|0|0	0.97	0.98	0.97	0.98	0.97	3.21	8.33	0		4|4	8	4	1000	KHDR1_HUMAN
SNRPN_CBF	10724	OGA	20|25	45	22.5	2	21|11|13|0|0|0|5|10|14|20|19|17|0|0|0|3|13|26|0|19|0|0|0|0|0|0|0|0|0|0|0|0|0|0|0|0|0|0|0|0	0	0	0	0	0	-33.57	1.3	0.61		5|8	13	6.5	1000	OGA_HUMAN
SNRPN_CBF	10767	HBS1L	20|25	45	22.5	2	24|32|27|9|18|6|15|21|28|24|32|34|0|9|22|14|21|23|0|29|0|0|0|0|0|0|0|0|0|0|0|0|0|0|0|0|0|0|0|0	0	0	0	0	0	-70.4	0.82	0.71		5|5	10	5	1000	B7Z524_HUMAN
SNRPN_CBF	11164	NUDT5	22|23	45	22.5	2	37|26|39|73|55|27|41|47|44|45|64|50|34|44|16|42|43|44|14|38|0|0|0|0|0|0|0|0|0|0|0|0|0|0|0|0|0|0|0|0	0	0	0	0	0	-158.4	0.44	0.77		5|5	10	5	1000	NUDT5_HUMAN
SNRPN_CBF	148423	C1orf52	29|16	45	22.5	2	8|19|27|13|0|0|6|8|33|18|41|25|0|9|0|10|31|19|0|24|0|0|0|0|0|0|0|0|0|0|0|0|0|0|0|0|0|0|0|0	0	0	0	0	0	-67.61	0.9	0.68		4|3	7	3.5	1000	CA052_HUMAN
SNRPN_CBF	23165	NUP205	17|28	45	22.5	2	14|13|4|0|0|0|3|5|14|27|0|19|0|0|0|0|13|32|0|24|0|0|0|0|0|0|0|0|0|0|0|0|0|0|0|0|0|0|0|0	0	0	0	0	0	-34.36	1.36	0.57		6|7	13	6.5	1000	NU205_HUMAN
SNRPN_CBF	23397	NCAPH	22|23	45	22.5	2	39|21|67|21|13|5|16|40|58|35|78|51|5|9|16|27|51|49|5|44|0|0|0|0|0|0|0|0|0|0|0|0|0|0|0|0|0|0|0|0	0	0	0	0	0	-159.34	0.44	0.77		10|6	16	8	1000	CND2_HUMAN
SNRPN_CBF	23405	DICER1	36|9	45	22.5	2	18|23|36|12|9|3|27|24|48|30|40|42|6|8|22|23|47|33|2|39|0|0|0|0|0|0|0|0|0|0|0|0|0|0|0|0|0|0|0|0	0	0	0	0	0	-131.07	0.61	0.73		12|3	15	7.5	1000	Q5D0K5_HUMAN
SNRPN_CBF	3895	KTN1	33|12	45	22.5	2	134|64|31|14|16|11|50|42|92|91|31|69|8|14|8|36|93|120|11|100|0|0|0|0|0|0|0|0|0|0|0|0|0|0|0|0|0|0|0|0	0	0	0	0	0	-331.84	0.26	0.79		15|7	22	11	1000	B7Z6P3_HUMAN
SNRPN_CBF	55127	HEATR1	24|21	45	22.5	2	56|58|102|14|10|0|7|7|92|69|97|127|0|8|9|14|87|101|0|64|0|0|0|0|0|0|0|0|0|0|0|0|0|0|0|0|0|0|0|0	0	0	0	0	0	-303.87	0.26	0.79		9|6	15	7.5	1000	Q5T3Q7_HUMAN
SNRPN_CBF	8087	FXR1	22|23	45	22.5	2	25|14|14|0|10|0|13|18|28|23|18|19|0|0|0|17|12|15|3|34|0|0|0|0|0|0|0|0|0|0|0|0|0|0|0|0|0|0|0|0	0	0	0	0	0	-43.81	1.07	0.67		8|7	15	7.5	1000	B4DXZ6_HUMAN
SNRPN_CBF	8175	SF3A2	18|27	45	22.5	2	0|0|0|0|0|0|0|0|0|0|0|0|0|0|0|0|0|0|0|0|0|0|0|0|0|0|0|0|0|0|0|0|0|0|0|0|0|0|0|0	1	1	1	1	1	27.76	225	0		4|3	7	3.5	1000	SF3A2_HUMAN
SNRPN_CBF	10921	RNPS1	20|24	44	22	2	20|6|36|31|31|17|16|16|33|25|58|51|11|16|16|11|30|36|17|20|8|0|7|13|0|0|4|0|0|18|0|0|9|0|0|9|0|0|11|0	0	0	0	0	0	-99.11	0.63	0.74		4|4	8	4	1000	H3BMS0_HUMAN
SNRPN_CBF	23283	CSTF2T	15|29	44	22	2	18|10|34|25|25|0|21|21|33|24|34|65|0|23|14|29|25|41|0|22|0|0|0|0|0|0|0|0|0|0|0|0|0|0|0|0|0|0|0|0	0	0	0	0	0	-103.01	0.66	0.73		2|5	7	3.5	1000	CSTFT_HUMAN
SNRPN_CBF	2926	GRSF1	19|25	44	22	2	0|0|0|0|0|0|0|0|0|0|0|0|0|0|0|0|0|0|0|0|0|0|0|0|0|0|0|0|0|0|0|0|0|0|0|0|0|0|0|0	1	1	1	1	1	29.24	220	0		3|3	6	3	1000	GRSF1_HUMAN
SNRPN_CBF	51520	LARS1	18|26	44	22	2	45|40|28|8|10|0|18|8|24|55|37|48|0|0|5|13|27|51|4|48|0|0|0|0|0|0|0|0|0|0|0|0|0|0|0|0|0|0|0|0	0	0	0	0	0	-124.12	0.55	0.75		8|5	13	6.5	1000	A0A6I8PL42_HUMAN
SNRPN_CBF	54908	SPDL1	23|21	44	22	2	38|39|41|45|27|18|20|22|38|41|42|45|15|33|22|20|40|37|7|53|0|0|0|0|0|0|0|0|0|0|0|0|0|0|0|0|0|0|0|0	0	0	0	0	0	-125.75	0.52	0.76		7|6	13	6.5	1000	SPDLY_HUMAN
SNRPN_CBF	6629	SNRPB2	25|19	44	22	2	0|0|0|0|0|0|0|0|0|0|0|0|0|0|0|0|0|0|0|0|0|0|0|0|0|0|0|0|0|0|0|0|0|0|0|0|0|0|0|0	1	1	1	1	1	29.24	220	0		4|3	7	3.5	1000	RU2B_HUMAN
SNRPN_CBF	7750	ZMYM2	24|20	44	22	2	53|41|49|66|9|11|41|17|55|51|49|79|4|18|0|13|50|93|0|75|0|0|0|0|0|0|0|0|0|0|0|0|0|0|0|0|0|0|0|0	0	0	0	0	0	-208.57	0.35	0.78		6|9	15	7.5	1000	ZMYM2_HUMAN
SNRPN_CBF	79169	C1orf35	20|24	44	22	2	19|0|14|14|4|4|0|0|13|7|19|18|4|8|10|0|11|19|4|0|0|0|0|0|0|0|0|0|0|4|0|0|4|0|0|10|0|0|0|0	0	0	0	0	0	-24.5	1.5	0.56		4|2	6	3	1000	MMTA2_HUMAN
SNRPN_CBF	9328	GTF3C5	23|21	44	22	2	20|11|32|19|11|7|9|10|20|22|39|34|0|9|4|8|32|27|4|31|0|0|0|0|0|0|0|0|0|0|0|0|0|0|0|0|0|0|0|0	0	0	0	0	0	-68.89	0.8	0.72		8|4	12	6	1000	H7BY84_HUMAN
SNRPN_CBF	22913	RALY	22|21	43	21.5	2	0|0|6|0|0|0|0|0|2|10|8|10|0|0|0|0|6|7|0|0|0|0|0|0|0|0|0|0|0|0|0|0|0|0|0|0|0|0|0|0	0.91	0.92	0.91	0.92	0.91	2.14	4.39	0.01		7|4	11	5.5	1000	Q5QPL9_HUMAN
SNRPN_CBF	26065	LSM14A	24|19	43	21.5	2	7|0|5|0|0|0|0|6|8|5|4|6|0|0|0|3|9|15|0|12|0|0|0|0|0|0|0|0|0|0|0|0|0|0|0|0|0|0|0|0	0.46	0.88	0.46	0.88	0.46	-3.11	2.79	0.18		4|2	6	3	1000	LS14A_HUMAN
SNRPN_CBF	26610	ELP4	17|26	43	21.5	2	23|17|22|14|17|3|8|9|21|15|23|33|0|5|3|8|15|24|3|28|0|0|0|0|0|0|0|0|0|0|0|0|0|0|0|0|0|0|0|0	0	0	0	0	0	-56	0.96	0.67		5|4	9	4.5	1000	G5E9D4_HUMAN
SNRPN_CBF	4927	NUP88	26|17	43	21.5	2	10|15|22|0|0|0|0|0|14|17|21|14|0|0|0|0|17|17|0|12|0|0|0|0|0|0|0|0|0|0|0|0|0|0|0|0|0|0|0|0	0	0	0	0	0	-32.96	1.35	0.57		6|4	10	5	1000	NUP88_HUMAN
SNRPN_CBF	57019	CIAPIN1	21|22	43	21.5	2	37|24|34|61|23|17|41|26|57|21|33|33|20|23|15|20|51|39|8|60|0|0|0|0|0|0|0|0|0|0|0|0|0|0|0|0|0|0|0|0	0	0	0	0	0	-134.94	0.48	0.76		6|5	11	5.5	1000	H3BT65_HUMAN
SNRPN_CBF	3189	HNRNPH3	23|19	42	21	2	0|0|0|0|0|0|0|0|0|0|0|4|0|0|0|0|0|0|0|0|0|0|0|0|0|0|0|0|0|0|0|0|0|0|0|0|0|0|0|0	1	1	1	1	1	6.68	52.5	0		5|5	10	5	1000	HNRH3_HUMAN
SNRPN_CBF	55728	N4BP2	25|17	42	21	2	0|2|7|0|0|0|0|0|15|5|4|7|0|0|0|0|11|4|0|0|0|0|0|0|0|0|0|0|0|0|0|0|0|0|0|0|0|0|0|0	0.59	0.92	0.59	0.92	0.59	-1	3.82	0.05		7|6	13	6.5	1000	N4BP2_HUMAN
SNRPN_CBF	57480	PLEKHG1	22|20	42	21	2	0|7|7|0|0|0|0|0|8|5|6|6|0|0|0|0|10|8|0|4|0|0|0|0|0|0|0|0|0|0|0|0|0|0|0|0|0|0|0|0	0.99	1	0.99	1	0.99	4.12	3.44	0		8|6	14	7	1000	Q5T1F3_HUMAN
SNRPN_CBF	7419	VDAC3	21|21	42	21	2	30|31|0|10|0|0|12|10|10|32|13|14|0|10|10|9|11|14|4|24|21|25|11|8|9|7|0|9|11|9|0|0|0|0|16|8|7|11|7|0	0	0	0	0	0	-48.29	0.95	0.68		4|5	9	4.5	1000	VDAC3_HUMAN
SNRPN_CBF	10801	SEPTIN9	21|20	41	20.5	2	63|58|40|38|35|32|46|47|65|49|85|51|16|47|36|41|81|64|11|67|0|0|0|0|0|0|0|0|0|0|0|0|0|0|0|0|0|0|0|0	0	0	0	0	0	-212.96	0.33	0.8		7|5	12	6	1000	SEPT9_HUMAN
SNRPN_CBF	10813	UTP14A	26|15	41	20.5	2	17|26|66|32|0|0|19|15|49|25|68|59|8|15|16|14|49|48|0|20|0|0|0|0|0|0|0|0|0|0|0|0|0|0|0|0|0|0|0|0	0	0	0	0	0	-146.68	0.46	0.76		5|2	7	3.5	1000	UT14A_HUMAN
SNRPN_CBF	372	ARCN1	26|15	41	20.5	2	36|31|35|6|28|0|22|33|34|41|50|35|0|8|18|29|39|32|15|40|0|0|0|0|0|0|0|0|0|0|0|0|0|0|0|0|0|0|0|0	0	0	0	0	0	-119.92	0.55	0.75		7|4	11	5.5	1000	B0YIW6_HUMAN
SNRPN_CBF	4236	MFAP1	26|15	41	20.5	2	7|12|19|19|9|0|0|7|15|16|22|35|0|10|4|8|21|28|0|11|0|0|0|0|0|0|0|0|0|0|0|0|0|0|0|0|0|0|0|0	0	0	0	0	0	-49.69	1.04	0.64		7|6	13	6.5	1000	MFAP1_HUMAN
SNRPN_CBF	6238	RRBP1	24|17	41	20.5	2	48|26|50|0|17|0|27|17|97|31|56|60|0|0|13|23|113|89|10|50|0|0|0|0|0|0|0|0|0|0|0|0|0|0|0|0|0|0|0|0	0	0	0	0	0	-216.19	0.33	0.78		7|5	12	6	1000	RRBP1_HUMAN
SNRPN_CBF	7791	ZYX	22|19	41	20.5	2	47|22|26|9|10|9|14|21|15|30|32|29|10|12|13|13|13|28|8|57|0|0|0|0|0|0|0|0|0|0|0|0|0|0|0|0|0|0|0|0	0	0	0	0	0	-83.74	0.67	0.73		6|6	12	6	1000	ZYX_HUMAN
SNRPN_CBF	7936	NELFE	18|23	41	20.5	2	22|23|57|23|13|7|19|20|40|37|65|35|8|11|9|13|50|35|0|22|0|0|0|0|0|0|0|0|0|0|0|0|0|0|0|0|0|0|0|0	0	0	0	0	0	-117.36	0.53	0.75		6|6	12	6	1000	NELFE_HUMAN
SNRPN_CBF	79598	CEP97	23|18	41	20.5	2	8|8|14|0|0|0|5|8|12|13|8|11|0|0|0|0|11|17|0|19|0|0|0|0|0|0|0|0|0|0|0|0|0|0|0|0|0|0|0|0	0	0	0	0	0	-18.28	1.69	0.49		6|4	10	5	1000	E9PG22_HUMAN
SNRPN_CBF	9513	FXR2	19|22	41	20.5	2	0|6|9|0|0|0|0|0|19|5|8|15|0|0|0|0|7|4|0|5|0|0|0|0|0|0|0|0|0|0|0|0|0|0|0|0|0|0|0|0	0.04	0.07	0.04	0.07	0.04	-4.77	2.63	0.33		5|5	10	5	1000	FXR2_HUMAN
SNRPN_CBF	9790	BMS1	24|17	41	20.5	2	27|15|88|34|5|6|12|10|60|31|103|82|0|12|11|6|60|87|0|37|0|0|0|0|0|0|0|0|0|0|0|0|0|0|0|0|0|0|0|0	0	0	0	0	0	-211.16	0.34	0.78		9|7	16	8	1000	BMS1_HUMAN
SNRPN_CBF	9987	HNRNPDL	24|17	41	20.5	2	0|0|0|0|0|0|0|0|7|0|0|5|0|0|0|0|0|8|0|0|0|0|0|0|0|0|0|0|0|0|0|0|0|0|0|0|0|0|0|0	0.96	0.98	0.96	0.98	0.96	2.66	10.25	0		3|3	6	3	1000	A0A087WUK2_HUMAN
SNRPN_CBF	1984	EIF5A	23|17	40	20	2	20|23|33|27|0|0|16|28|24|26|37|31|0|0|0|20|23|25|20|22|0|24|0|0|0|0|0|0|0|0|0|0|0|0|52|26|0|0|0|0	0	0	0	0	0	-88.79	0.65	0.73		3|2	5	2.5	1000	IF5A1_HUMAN
SNRPN_CBF	375056	MIA3	26|14	40	20	2	2|2|4|0|0|0|0|0|5|3|0|8|0|0|0|3|5|4|0|8|0|0|0|0|0|0|0|0|0|0|0|0|0|0|0|0|0|0|0|0	0.97	1	0.97	1	0.97	2.92	4.55	0		11|6	17	8.5	1000	TGO1_HUMAN
SNRPN_CBF	3925	STMN1	18|22	40	20	2	39|37|35|36|35|21|29|36|22|34|44|33|24|29|19|31|35|41|22|47|0|0|0|0|0|0|0|0|0|0|0|0|0|0|0|0|0|0|0|0	0	0	0	0	0	-117.3	0.52	0.75		3|3	6	3	1000	STMN1_HUMAN
SNRPN_CBF	4076	CAPRIN1	16|24	40	20	2	8|6|14|0|0|0|9|10|13|11|11|14|0|0|6|0|14|10|0|10|0|0|0|0|0|0|0|0|0|0|0|0|0|0|0|0|0|0|0|0	0	0	0	0	0	-19.35	1.72	0.45		5|7	12	6	1000	G3V153_HUMAN
SNRPN_CBF	51429	SNX9	18|22	40	20	2	7|5|11|0|0|0|0|0|11|6|12|17|0|0|0|0|7|6|0|0|0|0|0|0|0|0|0|0|0|0|0|0|0|0|0|0|0|0|0|0	0.03	0.05	0.03	0.05	0.03	-6.46	2.44	0.34		4|3	7	3.5	1000	SNX9_HUMAN
SNRPN_CBF	7272	TTK	24|16	40	20	2	25|22|32|0|23|0|10|19|32|24|24|41|8|14|10|19|32|24|9|31|0|0|0|0|0|0|0|0|0|0|0|0|0|0|0|0|0|0|0|0	0	0	0	0	0	-82.84	0.69	0.72		8|3	11	5.5	1000	TTK_HUMAN
SNRPN_CBF	79830	ZMYM1	15|25	40	20	2	18|17|18|18|13|5|12|0|38|9|19|19|2|6|4|10|27|30|0|20|0|0|0|0|0|0|0|0|0|0|0|0|0|0|0|0|0|0|0|0	0	0	0	0	0	-59.6	0.89	0.67		5|5	10	5	1000	ZMYM1_HUMAN
SNRPN_CBF	112939	NACC1	18|21	39	19.5	2	12|14|21|30|0|7|7|9|20|16|30|25|0|8|11|8|19|19|0|16|0|0|0|0|0|0|0|0|0|0|0|0|0|0|0|0|0|0|0|0	0	0	0	0	0	-49.51	0.93	0.68		5|4	9	4.5	1000	NACC1_HUMAN
SNRPN_CBF	1786	DNMT1	25|14	39	19.5	2	39|25|115|94|17|21|33|22|110|34|105|111|16|51|12|8|99|74|4|56|0|0|0|0|0|0|0|0|0|0|0|0|0|0|0|0|0|0|0|0	0	0	0	0	0	-324.93	0.23	0.8		7|6	13	6.5	1000	DNMT1_HUMAN
SNRPN_CBF	23152	CIC	26|13	39	19.5	2	26|20|30|35|0|11|9|24|36|27|31|45|11|21|2|26|42|34|0|25|0|0|0|0|0|0|0|0|0|0|0|0|0|0|0|0|0|0|0|0	0	0	0	0	0	-106.92	0.59	0.73		7|6	13	6.5	1000	A0A0A0MQR4_HUMAN
SNRPN_CBF	259282	BOD1L1	22|17	39	19.5	2	78|71|161|137|28|90|93|92|201|76|157|177|49|142|60|66|205|181|0|120|0|0|0|0|0|0|0|0|0|0|0|0|0|0|0|0|0|0|0|0	0	0	0	0	0	-629.07	0.12	0.8		8|7	15	7.5	1000	BD1L1_HUMAN
SNRPN_CBF	6152	RPL24	22|17	39	19.5	2	25|22|20|20|28|20|26|29|23|25|34|17|21|21|18|26|25|24|15|28|7|14|3|0|0|0|0|0|0|7|0|0|0|0|0|4|0|0|0|0	0	0	0	0	0	-73.87	0.72	0.72		3|2	5	2.5	1000	C9JNW5_HUMAN
SNRPN_CBF	6597	SMARCA4	24|15	39	19.5	2	66|47|73|67|16|15|20|20|90|56|81|94|11|18|0|16|76|89|6|66|0|0|0|0|0|0|0|0|0|0|0|0|0|0|0|0|0|0|0|0	0	0	0	0	0	-281.18	0.26	0.79		4|5	9	4.5	1000	A0A2R8Y7S2_HUMAN
SNRPN_CBF	6631	SNRPC	20|19	39	19.5	2	0|0|0|0|0|0|0|0|0|0|0|6|0|0|0|0|0|0|0|0|0|0|0|0|0|0|0|0|0|0|0|0|0|0|0|0|0|0|0|0	0.99	0.99	0.99	0.99	0.99	5.03	32.5	0		3|2	5	2.5	1000	RU1C_HUMAN
SNRPN_CBF	6733	SRPK2	22|17	39	19.5	2	0|4|15|0|0|0|0|0|16|0|19|18|0|0|0|0|10|16|0|11|0|0|0|0|0|0|0|0|0|0|0|0|0|0|0|0|0|0|0|0	0	0	0	0	0	-15.54	1.79	0.48		5|3	8	4	1000	SRPK2_HUMAN
SNRPN_CBF	91754	NEK9	23|16	39	19.5	2	51|33|24|16|23|9|25|32|37|36|36|29|9|14|21|27|37|42|13|41|0|0|0|0|0|0|0|0|0|0|0|0|0|0|0|0|0|0|0|0	0	0	0	0	0	-117.34	0.52	0.75		7|4	11	5.5	1000	A0A7I2V454_HUMAN
SNRPN_CBF	1639	DCTN1	22|16	38	19	2	56|40|81|26|19|8|26|24|96|45|114|92|4|21|15|18|119|89|4|65|0|0|0|0|0|0|0|0|0|0|0|0|0|0|0|0|0|0|0|0	0	0	0	0	0	-294.17	0.24	0.8		7|5	12	6	1000	DCTN1_HUMAN
SNRPN_CBF	1656	DDX6	17|21	38	19	2	13|9|10|0|0|0|6|5|10|12|13|35|0|0|0|0|7|18|0|18|0|0|0|0|0|0|0|0|0|0|0|0|0|0|0|0|0|0|0|0	0	0	0	0	0	-27.45	1.31	0.58		5|4	9	4.5	1000	DDX6_HUMAN
SNRPN_CBF	26586	CKAP2	26|12	38	19	2	18|7|9|0|0|0|0|10|10|7|11|16|0|0|0|6|10|16|0|8|0|0|0|0|0|0|0|0|0|0|0|0|0|0|0|0|0|0|0|0	0	0	0	0	0	-24.7	1.65	0.4		6|3	9	4.5	1000	CKAP2_HUMAN
SNRPN_CBF	55738	ARFGAP1	21|17	38	19	2	21|13|20|11|0|5|10|17|18|10|37|20|5|6|6|7|25|33|10|20|0|0|0|0|0|0|0|0|0|0|0|0|0|0|0|0|0|0|0|0	0	0	0	0	0	-56.07	0.85	0.69		5|5	10	5	1000	ARFG1_HUMAN
SNRPN_CBF	6137	RPL13	18|20	38	19	2	32|5|5|0|0|0|0|0|6|9|9|20|0|0|0|0|4|24|0|31|0|5|0|0|0|0|0|0|0|0|0|0|0|0|0|0|0|0|0|0	0	0	0	0	0	-26.15	1.3	0.59		4|3	7	3.5	1000	RL13_HUMAN
SNRPN_CBF	6294	SAFB	17|21	38	19	2	16|24|29|37|12|10|20|23|30|19|46|41|10|15|7|13|32|47|6|21|0|0|0|0|0|0|0|0|0|0|0|0|0|0|0|0|0|0|0|0	0	0	0	0	0	-97.01	0.58	0.74		4|4	8	4	1000	SAFB1_HUMAN
SNRPN_CBF	6838	SURF6	24|14	38	19	2	22|26|43|28|5|5|16|10|36|22|52|40|0|16|7|6|35|42|0|22|0|0|0|0|0|0|0|0|0|0|0|0|0|0|0|0|0|0|0|0	0	0	0	0	0	-109.96	0.55	0.74		5|3	8	4	1000	SURF6_HUMAN
SNRPN_CBF	7158	TP53BP1	28|10	38	19	2	86|52|97|93|16|18|48|42|145|66|157|137|19|40|10|37|145|141|0|98|0|0|0|0|0|0|0|0|0|0|0|0|0|0|0|0|0|0|0|0	0	0	0	0	0	-475.01	0.16	0.8		11|4	15	7.5	1000	A6NNK5_HUMAN
SNRPN_CBF	8546	AP3B1	30|8	38	19	2	39|46|76|18|23|11|54|59|57|53|82|61|0|20|33|32|50|52|11|41|0|0|0|0|0|0|0|0|0|0|0|0|0|0|0|0|0|0|0|0	0	0	0	0	0	-230.53	0.32	0.77		8|2	10	5	1000	AP3B1_HUMAN
SNRPN_CBF	10061	ABCF2	19|18	37	18.5	2	21|24|68|11|27|2|28|25|51|42|72|38|5|12|23|32|59|46|6|37|0|0|0|0|0|0|0|0|0|0|0|0|0|0|0|0|0|0|0|0	0	0	0	0	0	-152.45	0.39	0.77		5|7	12	6	1000	ABCF2_HUMAN
SNRPN_CBF	10250	SRRM1	19|18	37	18.5	2	15|7|14|12|14|0|9|7|19|8|19|15|0|2|13|6|11|14|9|22|7|0|5|4|0|0|0|0|0|9|0|0|9|0|0|7|0|0|0|0	0	0	0	0	0	-30.82	1.18	0.62		5|3	8	4	1000	SRRM1_HUMAN
SNRPN_CBF	10432	RBM14	22|15	37	18.5	2	0|0|0|0|0|0|0|0|0|8|0|0|0|0|0|0|0|0|0|0|0|0|0|0|0|0|0|0|0|0|0|0|0|0|0|0|0|0|0|0	0.98	0.99	0.98	0.99	0.98	3.54	23.12	0		6|4	10	5	1000	A0A0S2Z4Z0_HUMAN
SNRPN_CBF	4436	MSH2	9|28	37	18.5	2	25|21|18|14|0|0|0|3|11|24|14|24|0|7|0|0|12|27|0|33|0|0|0|0|0|0|0|0|0|0|0|0|0|0|0|0|0|0|0|0	0	0	0	0	0	-66.85	0.87	0.65		5|6	11	5.5	1000	A0A2R8Y6P0_HUMAN
SNRPN_CBF	54623	PAF1	23|14	37	18.5	2	8|10|32|34|0|2|0|0|35|15|39|34|0|9|0|0|26|34|0|18|0|0|0|0|0|0|0|0|0|0|0|0|0|0|0|0|0|0|0|0	0	0	0	0	0	-82	0.67	0.72		6|4	10	5	1000	B4DGJ5_HUMAN
SNRPN_CBF	5586	PKN2	18|19	37	18.5	2	20|28|45|0|20|0|16|19|44|28|56|55|0|0|12|18|48|38|2|34|0|0|0|0|0|0|0|0|0|0|0|0|0|0|0|0|0|0|0|0	0	0	0	0	0	-121.19	0.47	0.76		7|6	13	6.5	1000	B1AL79_HUMAN
SNRPN_CBF	65125	WNK1	22|15	37	18.5	2	30|49|36|11|35|11|42|50|51|45|47|51|0|6|11|33|54|35|12|51|0|0|0|0|0|0|0|0|0|0|0|0|0|0|0|0|0|0|0|0	0	0	0	0	0	-161.7	0.39	0.77		7|4	11	5.5	1000	F5GWT4_HUMAN
SNRPN_CBF	79868	ALG13	20|17	37	18.5	2	0|0|0|0|0|0|0|0|0|0|0|0|0|0|0|0|0|0|0|0|0|0|0|0|0|0|0|0|0|0|0|0|0|0|0|0|0|0|0|0	1	1	1	1	1	26.28	185	0		8|5	13	6.5	1000	A0A087WT15_HUMAN
SNRPN_CBF	9669	EIF5B	15|22	37	18.5	2	35|22|61|17|21|6|36|27|80|31|74|59|8|9|21|30|67|56|7|55|0|0|0|0|0|0|0|0|0|0|0|0|0|0|0|0|0|0|0|0	0	0	0	0	0	-193.76	0.33	0.77		5|6	11	5.5	1000	IF2P_HUMAN
SNRPN_CBF	10807	ENTR1	15|21	36	18	2	0|0|10|0|0|0|0|0|0|5|0|8|0|0|0|0|12|7|0|0|0|0|0|0|0|0|0|0|0|0|0|0|0|0|0|0|0|0|0|0	0.7	0.87	0.7	0.87	0.7	0.14	4.29	0.04		6|6	12	6	1000	ENTR1_HUMAN
SNRPN_CBF	196513	DCP1B	18|18	36	18	2	9|16|16|0|9|0|6|5|13|16|20|22|0|0|7|5|11|16|0|16|0|0|0|0|0|0|0|0|0|0|0|0|0|0|0|0|0|0|0|0	0	0	0	0	0	-30.12	1.16	0.62		6|5	11	5.5	1000	B4DVJ6_HUMAN
SNRPN_CBF	23301	EHBP1	16|20	36	18	2	15|18|46|0|10|0|13|14|35|23|50|42|0|0|9|11|38|47|2|26|0|0|0|0|0|0|0|0|0|0|0|0|0|0|0|0|0|0|0|0	0	0	0	0	0	-102.82	0.53	0.75		4|5	9	4.5	1000	EHBP1_HUMAN
SNRPN_CBF	25957	PNISR	12|24	36	18	2	18|6|19|9|5|0|7|7|12|7|22|6|0|0|5|7|21|22|6|17|0|0|0|0|0|0|0|0|0|0|0|0|0|0|0|0|0|0|0|0	0	0	0	0	0	-38.38	1.17	0.58		4|6	10	5	1000	PNISR_HUMAN
SNRPN_CBF	283373	ANKRD52	20|16	36	18	2	0|7|13|0|0|0|8|8|23|8|26|9|0|0|0|0|14|12|0|9|0|0|0|0|0|0|0|0|0|0|0|0|0|0|0|0|0|0|0|0	0	0	0	0	0	-23.83	1.38	0.56		5|3	8	4	1000	ANR52_HUMAN
SNRPN_CBF	2961	GTF2E2	20|16	36	18	2	15|11|41|25|11|15|4|5|41|17|38|48|11|15|9|12|23|31|0|14|0|0|0|0|0|0|0|0|0|0|0|0|0|0|0|0|0|0|0|0	0	0	0	0	0	-84.49	0.61	0.73		6|4	10	5	1000	T2EB_HUMAN
SNRPN_CBF	51495	HACD3	17|19	36	18	2	13|19|0|0|0|0|0|0|15|29|0|9|0|0|0|0|9|25|0|12|14|10|0|0|0|0|0|0|0|10|0|0|0|0|0|2|0|0|0|0	0	0	0	0	0	-31.48	1.15	0.62		4|4	8	4	1000	H3BRL8_HUMAN
SNRPN_CBF	5528	PPP2R5D	19|17	36	18	2	8|3|27|6|0|0|11|14|26|14|30|23|0|0|6|9|26|13|0|13|0|0|0|0|0|0|0|0|0|0|0|0|0|0|0|0|0|0|0|0	0	0	0	0	0	-46.09	0.91	0.67		5|4	9	4.5	1000	2A5D_HUMAN
SNRPN_CBF	6830	SUPT6H	16|20	36	18	2	0|6|19|0|0|0|0|0|17|4|26|37|0|0|0|0|12|15|0|5|0|0|0|0|0|0|0|0|0|0|0|0|0|0|0|0|0|0|0|0	0	0	0	0	0	-27.09	1.28	0.58		5|5	10	5	1000	SPT6H_HUMAN
SNRPN_CBF	7756	ZNF207	18|18	36	18	2	0|0|9|4|0|0|0|0|13|0|10|8|0|6|0|0|9|8|0|0|0|0|0|0|0|0|0|0|0|0|0|0|0|0|0|0|0|0|0|0	0.07	0.07	0.07	0.07	0.07	-2.54	2.69	0.31		3|2	5	2.5	1000	ZN207_HUMAN
SNRPN_CBF	9141	PDCD5	21|15	36	18	2	8|16|35|20|10|12|7|15|18|14|27|26|8|12|10|12|19|26|10|12|0|0|0|0|0|0|0|0|0|0|0|0|0|0|0|0|0|0|0|0	0	0	0	0	0	-56.59	0.83	0.68		6|5	11	5.5	1000	PDCD5_HUMAN
SNRPN_CBF	9667	SAFB2	22|14	36	18	2	30|30|49|34|11|17|30|17|49|32|46|70|13|21|15|11|57|48|10|26|0|0|0|0|0|0|0|0|0|0|0|0|0|0|0|0|0|0|0|0	0	0	0	0	0	-150.73	0.4	0.76		5|3	8	4	1000	SAFB2_HUMAN
SNRPN_CBF	11177	BAZ1A	22|13	35	17.5	2	74|85|131|114|26|38|33|37|156|82|176|148|33|70|28|31|164|148|14|106|0|0|0|0|0|0|0|0|0|0|0|0|0|0|0|0|0|0|0|0	0	0	0	0	0	-527.64	0.13	0.8		9|4	13	6.5	1000	BAZ1A_HUMAN
SNRPN_CBF	120	ADD3	14|21	35	17.5	2	42|30|40|21|29|16|28|34|49|36|58|36|15|16|26|30|48|45|10|52|0|0|0|0|0|0|0|0|0|0|0|0|0|0|0|0|0|0|0|0	0	0	0	0	0	-149.15	0.4	0.76		6|5	11	5.5	1000	ADDG_HUMAN
SNRPN_CBF	2010	EMD	19|16	35	17.5	2	30|27|39|8|13|5|14|21|17|25|43|35|3|24|10|20|31|34|4|32|0|0|0|0|0|0|0|0|0|0|0|0|0|0|0|0|0|0|0|0	0	0	0	0	0	-95.53	0.55	0.74		6|4	10	5	1000	EMD_HUMAN
SNRPN_CBF	22984	PDCD11	18|17	35	17.5	2	24|19|35|0|0|0|0|0|57|25|42|57|0|0|0|0|36|71|0|44|0|0|0|0|0|0|0|0|0|0|0|0|0|0|0|0|0|0|0|0	0	0	0	0	0	-128.78	0.43	0.76		9|5	14	7	1000	A0A3B3IUD7_HUMAN
SNRPN_CBF	27238	GPKOW	15|20	35	17.5	2	21|15|49|31|10|8|15|16|27|21|44|41|9|15|8|12|30|25|0|17|0|0|0|0|0|0|0|0|0|0|0|0|0|0|0|0|0|0|0|0	0	0	0	0	0	-91.45	0.57	0.73		3|4	7	3.5	1000	GPKOW_HUMAN
SNRPN_CBF	29127	RACGAP1	17|18	35	17.5	2	8|6|14|10|0|0|0|0|7|13|11|17|0|0|0|0|6|22|0|10|0|0|0|0|0|0|0|0|0|0|0|0|0|0|0|0|0|0|0|0	0	0	0	0	0	-18.66	1.48	0.55		6|4	10	5	1000	RGAP1_HUMAN
SNRPN_CBF	3182	HNRNPAB	18|17	35	17.5	2	3|5|6|0|0|0|0|0|7|13|0|16|0|0|0|0|0|12|0|0|0|0|0|0|0|0|0|0|0|0|0|0|0|0|0|0|0|0|0|0	0.1	0.13	0.1	0.13	0.1	-2.58	2.82	0.3		6|3	9	4.5	1000	ROAA_HUMAN
SNRPN_CBF	3329	HSPD1	13|22	35	17.5	2	24|5|0|0|0|2|2|2|2|23|0|11|0|8|0|3|4|15|0|12|0|8|7|0|0|0|6|3|6|12|0|0|0|3|2|34|0|0|0|0	0	0	0	0	0	-36.41	1.14	0.59		5|6	11	5.5	1000	CH60_HUMAN
SNRPN_CBF	54542	RC3H2	22|13	35	17.5	2	0|12|12|0|0|0|0|8|13|6|15|14|0|0|0|3|13|0|0|6|0|0|0|0|0|0|0|0|0|0|0|0|0|0|0|0|0|0|0|0	0	0	0	0	0	-18.61	1.72	0.44		6|4	10	5	1000	RC3H2_HUMAN
SNRPN_CBF	58533	SNX6	22|13	35	17.5	2	0|9|16|0|0|0|3|0|8|0|13|8|0|0|0|0|10|8|0|0|0|0|0|0|0|0|0|0|0|0|0|0|0|0|0|0|0|0|0|0	0.07	0.14	0.07	0.14	0.07	-9.53	2.33	0.31		4|3	7	3.5	1000	A0A0A0MRI2_HUMAN
SNRPN_CBF	6124	RPL4	20|15	35	17.5	2	47|29|24|17|8|13|23|16|32|46|32|35|19|14|15|0|20|37|20|40|8|19|10|0|0|16|0|0|0|27|23|31|3|0|0|18|5|2|2|0	0	0	0	0	0	-112.14	0.49	0.75		6|5	11	5.5	1000	H3BM89_HUMAN
SNRPN_CBF	84081	NSRP1	25|10	35	17.5	2	3|9|7|9|0|2|0|0|17|6|12|42|0|12|0|0|14|13|0|12|0|0|0|0|0|0|0|0|0|0|0|0|0|0|0|0|0|0|0|0	0	0	0	0	0	-38.68	1.19	0.56		6|2	8	4	1000	A0A024QZ33_HUMAN
SNRPN_CBF	10075	HUWE1	19|15	34	17	2	14|24|28|0|0|0|13|13|28|22|22|28|0|0|0|14|18|25|0|22|0|0|0|0|0|0|0|0|0|0|0|0|0|0|0|0|0|0|0|0	0	0	0	0	0	-62.55	0.74	0.7		8|6	14	7	1000	HUWE1_HUMAN
SNRPN_CBF	11215	AKAP11	21|13	34	17	2	21|18|26|0|8|0|10|0|29|21|17|29|0|0|0|0|16|41|0|24|0|0|0|0|0|0|0|0|0|0|0|0|0|0|0|0|0|0|0|0	0	0	0	0	0	-70.36	0.7	0.7		7|3	10	5	1000	AKA11_HUMAN
SNRPN_CBF	1434	CSE1L	18|16	34	17	2	21|28|43|9|10|2|9|6|23|46|32|29|6|7|14|4|28|32|0|19|0|0|0|0|0|0|0|0|0|0|0|0|0|0|0|0|0|0|0|0	0	0	0	0	0	-87.58	0.56	0.74		6|5	11	5.5	1000	XPO2_HUMAN
SNRPN_CBF	23	ABCF1	20|14	34	17	2	31|22|39|8|26|0|28|17|47|31|60|44|0|10|19|18|42|33|12|40|0|0|0|0|0|0|0|0|0|0|0|0|0|0|0|0|0|0|0|0	0	0	0	0	0	-130.2	0.43	0.76		6|4	10	5	1000	Q5STZ8_HUMAN
SNRPN_CBF	5825	ABCD3	17|17	34	17	2	47|31|40|8|14|9|23|26|39|37|55|28|8|12|0|27|29|36|4|42|0|0|0|0|0|0|0|0|0|0|0|0|0|0|0|0|0|0|0|0	0	0	0	0	0	-118.89	0.44	0.76		5|4	9	4.5	1000	ABCD3_HUMAN
SNRPN_CBF	6138	RPL15	18|16	34	17	2	37|16|10|0|10|0|11|0|8|60|15|16|0|0|0|0|11|17|0|24|11|0|0|0|0|4|0|0|7|5|0|0|0|0|0|0|0|0|0|0	0	0	0	0	0	-54.79	0.78	0.69		4|3	7	3.5	1000	RL15_HUMAN
SNRPN_CBF	6924	ELOA	19|15	34	17	2	11|8|33|77|0|14|0|4|53|6|55|68|2|25|6|5|66|60|0|24|0|0|0|0|0|0|0|0|0|0|0|0|0|0|0|0|0|0|0|0	0	0	0	0	0	-160.25	0.36	0.77		8|7	15	7.5	1000	A0A024RAC6_HUMAN
SNRPN_CBF	7706	TRIM25	17|17	34	17	2	28|30|24|0|27|0|22|20|32|23|35|24|0|10|4|21|28|20|9|34|0|0|0|0|0|0|0|0|0|0|0|0|0|0|0|0|0|0|0|0	0	0	0	0	0	-79.69	0.6	0.73		5|6	11	5.5	1000	TRI25_HUMAN
SNRPN_CBF	832	CAPZB	17|17	34	17	2	33|9|12|16|24|14|22|11|20|16|15|20|14|23|9|14|10|23|9|19|16|18|11|25|6|19|14|25|22|28|13|11|8|15|30|24|22|25|18|19	0	0	0	0	0	-70.02	0.65	0.8		5|5	10	5	1000	B1AK85_HUMAN
SNRPN_CBF	118	ADD1	17|16	33	16.5	2	33|15|24|10|11|0|12|25|22|25|34|29|0|11|12|18|25|37|0|43|0|0|0|0|0|0|0|0|0|0|0|0|0|0|0|0|0|0|0|0	0	0	0	0	0	-86.25	0.56	0.74		5|4	9	4.5	1000	ADDA_HUMAN
SNRPN_CBF	121053	NOPCHAP1	22|11	33	16.5	2	20|22|103|33|11|9|10|14|44|29|71|38|14|26|0|9|43|49|0|29|0|0|0|0|0|0|0|0|0|0|0|0|0|0|0|0|0|0|0|0	0	0	0	0	0	-166.6	0.35	0.77		5|3	8	4	1000	NOPC1_HUMAN
SNRPN_CBF	22995	CEP152	26|7	33	16.5	2	0|4|6|0|2|0|6|4|17|12|5|10|0|0|0|0|5|3|0|0|0|0|0|0|0|0|0|0|0|0|0|0|0|0|0|0|0|0|0|0	0.43	0.86	0.43	0.86	0.43	-16.41	2.29	0.2		8|3	11	5.5	1000	CE152_HUMAN
SNRPN_CBF	3096	HIVEP1	28|5	33	16.5	2	15|21|57|19|2|11|8|20|81|16|47|68|9|22|8|15|72|50|2|47|0|0|0|0|0|0|0|0|0|0|0|0|0|0|0|0|0|0|0|0	0	0	0	0	0	-194.26	0.34	0.76		12|3	15	7.5	1000	ZEP1_HUMAN
SNRPN_CBF	3930	LBR	16|17	33	16.5	2	53|42|98|35|18|22|29|22|56|55|73|41|26|32|27|23|63|59|17|45|0|0|0|0|0|0|0|0|0|5|0|0|0|0|0|0|0|0|0|0	0	0	0	0	0	-204.17	0.28	0.8		4|5	9	4.5	1000	LBR_HUMAN
SNRPN_CBF	51602	NOP58	12|21	33	16.5	2	22|19|39|5|0|0|5|0|30|34|34|46|0|0|5|4|21|35|0|18|0|0|0|0|0|0|0|0|0|0|0|0|0|0|0|0|0|0|0|0	0	0	0	0	0	-94.92	0.55	0.73		5|6	11	5.5	1000	NOP58_HUMAN
SNRPN_CBF	55165	CEP55	20|13	33	16.5	2	5|15|11|0|0|0|6|0|11|13|13|12|0|0|5|0|16|10|0|14|0|0|0|0|0|0|0|0|0|0|0|0|0|0|0|0|0|0|0|0	0	0	0	0	0	-25.37	1.36	0.53		7|3	10	5	1000	CEP55_HUMAN
SNRPN_CBF	55596	ZCCHC8	15|18	33	16.5	2	26|33|14|11|0|0|0|0|21|18|36|32|0|0|0|0|30|35|0|11|0|0|0|0|0|0|0|0|0|0|0|0|0|0|0|0|0|0|0|0	0	0	0	0	0	-71.77	0.64	0.72		5|6	11	5.5	1000	ZCHC8_HUMAN
SNRPN_CBF	6510	SLC1A5	17|16	33	16.5	2	17|18|23|0|3|0|26|9|28|23|26|34|0|0|0|12|26|43|0|21|8|10|0|0|0|0|0|0|0|0|0|0|0|0|0|0|0|3|0|0	0	0	0	0	0	-74.78	0.62	0.73		6|3	9	4.5	1000	AAAT_HUMAN
SNRPN_CBF	8664	EIF3D	21|12	33	16.5	2	10|13|20|12|0|0|0|0|16|18|20|19|6|9|4|0|11|11|0|14|0|0|0|0|0|0|0|0|0|0|0|0|0|0|0|6|0|0|0|0	0	0	0	0	0	-38.71	1.07	0.6		6|3	9	4.5	1000	EIF3D_HUMAN
SNRPN_CBF	8867	SYNJ1	23|10	33	16.5	2	23|25|20|0|12|0|9|23|35|30|14|24|0|0|10|8|25|13|0|22|0|0|0|0|0|0|0|0|0|0|0|0|0|0|0|0|0|0|0|0	0	0	0	0	0	-76.63	0.68	0.69		8|3	11	5.5	1000	A0A0D9SGJ6_HUMAN
SNRPN_CBF	9585	KIF20B	22|11	33	16.5	2	157|119|52|89|26|64|76|58|122|139|48|57|49|69|19|52|100|120|11|132|0|0|0|0|0|0|0|0|0|0|0|0|0|0|0|0|0|0|0|0	0	0	0	0	0	-452.85	0.15	0.8		10|6	16	8	1000	KI20B_HUMAN
SNRPN_CBF	1152	CKB	13|19	32	16	2	0|9|13|0|0|0|11|0|11|9|17|7|0|0|0|0|6|0|0|0|0|0|0|0|0|0|0|0|0|0|0|0|0|0|0|0|0|0|0|0	0	0	0	0	0	-12.04	1.93	0.41		4|2	6	3	1000	G3V4N7_HUMAN
SNRPN_CBF	22907	DHX30	13|19	32	16	2	11|7|3|0|0|0|0|0|0|9|0|7|0|0|0|0|0|10|0|12|0|0|0|0|0|0|0|0|0|0|0|0|0|0|0|0|0|0|0|0	0.19	0.37	0.19	0.37	0.19	-4.89	2.71	0.27		5|3	8	4	1000	H7BXY3_HUMAN
SNRPN_CBF	25978	CHMP2B	16|16	32	16	2	38|0|31|20|16|20|19|25|24|26|27|18|22|26|18|22|41|45|10|43|0|0|0|0|0|0|0|0|0|0|0|0|0|0|0|0|0|0|0|0	0	0	0	0	0	-97.63	0.49	0.75		4|3	7	3.5	1000	CHM2B_HUMAN
SNRPN_CBF	4690	NCK1	20|12	32	16	2	8|16|23|0|0|0|4|8|21|18|35|21|0|0|12|10|15|20|0|13|0|0|0|0|0|0|0|0|0|0|0|0|0|0|0|0|0|0|0|0	0	0	0	0	0	-53.57	0.82	0.66		6|4	10	5	1000	NCK1_HUMAN
SNRPN_CBF	8220	ESS2	21|11	32	16	2	0|0|19|18|0|0|0|0|15|0|18|32|0|5|0|0|12|10|0|0|0|0|0|0|0|0|0|0|0|0|0|0|0|0|0|0|0|0|0|0	0	0	0	0	0	-30.32	1.24	0.55		8|3	11	5.5	1000	F8WEF8_HUMAN
SNRPN_CBF	8450	CUL4B	16|16	32	16	2	33|34|42|39|18|18|18|16|41|33|63|55|13|28|11|15|31|51|0|48|0|0|0|0|0|0|0|0|0|0|0|0|0|0|0|0|0|0|0|0	0	0	0	0	0	-143.56	0.36	0.77		3|2	5	2.5	1000	K4DI93_HUMAN
SNRPN_CBF	9785	DHX38	21|11	32	16	2	4|9|37|13|0|0|0|5|22|10|39|44|0|3|4|4|21|17|0|7|0|0|0|0|0|0|0|0|0|0|0|0|0|0|0|0|0|0|0|0	0	0	0	0	0	-64.72	0.73	0.68		9|5	14	7	1000	PRP16_HUMAN
SNRPN_CBF	10014	HDAC5	14|17	31	15.5	2	8|5|18|7|0|0|4|8|11|0|19|26|0|5|0|0|15|16|0|16|0|0|0|0|0|0|0|0|0|0|0|0|0|0|0|0|0|0|0|0	0	0	0	0	0	-31.68	1.08	0.61		7|3	10	5	1000	HDAC5_HUMAN
SNRPN_CBF	10600	USP16	18|13	31	15.5	2	19|9|17|2|9|0|9|15|21|13|22|37|0|0|16|5|21|19|0|31|0|0|0|0|0|0|0|0|0|0|0|0|0|0|0|0|0|0|0|0	0	0	0	0	0	-61	0.71	0.69		5|4	9	4.5	1000	UBP16_HUMAN
SNRPN_CBF	1213	CLTC	16|15	31	15.5	2	31|49|0|0|13|0|0|0|11|71|0|21|0|0|0|6|9|28|0|31|0|0|0|0|0|0|0|0|0|0|0|0|0|0|0|0|0|0|0|0	0	0	0	0	0	-76.46	0.57	0.73		5|3	8	4	1000	A0A087WVQ6_HUMAN
SNRPN_CBF	143884	CWF19L2	16|15	31	15.5	2	0|8|25|11|0|0|0|0|19|8|20|23|0|0|2|0|19|14|0|3|0|0|0|0|0|0|0|0|0|0|0|0|0|0|0|0|0|0|0|0	0	0	0	0	0	-32.16	1.03	0.63		7|4	11	5.5	1000	C19L2_HUMAN
SNRPN_CBF	221504	ZBTB9	17|14	31	15.5	2	21|8|8|26|0|0|0|5|48|9|14|14|9|11|6|0|61|18|0|19|0|0|0|0|0|0|0|0|0|0|0|0|0|0|0|0|0|0|0|0	0	0	0	0	0	-67.17	0.64	0.71		4|3	7	3.5	1000	ZBTB9_HUMAN
SNRPN_CBF	22852	ANKRD26	21|10	31	15.5	2	16|22|29|0|14|0|19|21|43|31|17|30|0|0|0|21|41|29|0|22|0|0|0|0|0|0|0|0|0|0|0|0|0|0|0|0|0|0|0|0	0	0	0	0	0	-96.09	0.54	0.73		8|6	14	7	1000	ANR26_HUMAN
SNRPN_CBF	4733	DRG1	23|8	31	15.5	2	16|13|15|0|0|0|6|10|21|23|14|17|0|0|4|5|23|12|0|22|0|0|0|0|0|0|0|0|0|0|0|0|0|0|0|0|0|0|0|0	0	0	0	0	0	-54.85	0.88	0.63		7|3	10	5	1000	DRG1_HUMAN
SNRPN_CBF	4863	NPAT	19|12	31	15.5	2	9|6|27|13|0|0|0|12|28|17|34|37|0|6|5|0|34|25|0|10|0|0|0|0|0|0|0|0|0|0|0|0|0|0|0|0|0|0|0|0	0	0	0	0	0	-70.14	0.65	0.7		6|5	11	5.5	1000	NPAT_HUMAN
SNRPN_CBF	488	ATP2A2	12|19	31	15.5	2	20|18|5|0|0|0|10|15|28|35|6|32|0|0|0|8|16|25|0|25|9|0|0|0|0|0|0|0|0|10|0|0|0|0|0|0|0|0|0|0	0	0	0	0	0	-65.18	0.69	0.69		5|4	9	4.5	1000	A0A0C4DH86_HUMAN
SNRPN_CBF	5216	PFN1	14|17	31	15.5	2	10|10|8|0|0|0|0|12|9|18|10|20|6|0|0|0|15|8|0|13|0|15|0|0|0|0|0|0|0|0|0|0|0|0|0|0|0|0|0|0	0	0	0	0	0	-27.87	1.17	0.59		3|2	5	2.5	1000	K7EJ44_HUMAN
SNRPN_CBF	5478	PPIA	18|13	31	15.5	2	24|21|6|14|35|14|27|12|14|31|16|14|0|14|9|12|12|6|22|21|6|22|15|18|12|31|15|16|17|26|19|18|8|27|28|34|17|13|18|19	0	0	0	0	0	-87.84	0.54	0.73		6|3	9	4.5	1000	PPIA_HUMAN
SNRPN_CBF	54862	CC2D1A	14|17	31	15.5	2	20|38|31|0|6|0|11|13|30|30|40|37|0|0|0|8|18|30|5|24|0|0|0|0|0|0|0|0|0|0|0|0|0|0|0|0|0|0|0|0	0	0	0	0	0	-90.73	0.52	0.74		5|4	9	4.5	1000	C2D1A_HUMAN
SNRPN_CBF	5705	PSMC5	20|11	31	15.5	2	37|18|26|7|11|7|26|27|10|21|16|23|7|8|17|19|15|22|0|43|0|0|0|0|0|0|0|0|0|0|0|0|0|0|0|0|0|0|0|0	0	0	0	0	0	-82.61	0.59	0.72		6|4	10	5	1000	PRS8_HUMAN
SNRPN_CBF	79664	ICE2	18|13	31	15.5	2	21|18|30|0|0|0|0|0|29|16|40|40|0|0|0|0|27|21|0|22|0|0|0|0|0|0|0|0|0|0|0|0|0|0|0|0|0|0|0|0	0	0	0	0	0	-79.03	0.59	0.72		4|2	6	3	1000	H0YNU9_HUMAN
SNRPN_CBF	10574	CCT7	27|3	30	15	2	31|22|0|0|0|0|0|0|4|50|0|13|0|0|0|0|0|9|2|36|0|7|0|0|0|0|0|0|0|3|0|0|0|0|0|0|0|0|0|0	0	0	0	0	0	-66.58	0.85	0.6		8|3	11	5.5	1000	TCPH_HUMAN
SNRPN_CBF	10575	CCT4	21|9	30	15	2	10|17|9|21|3|6|0|9|20|26|6|27|7|7|8|0|13|12|0|17|4|10|4|0|0|0|0|0|0|8|4|0|0|0|0|0|0|0|0|0	0	0	0	0	0	-51.19	0.87	0.63		5|3	8	4	1000	TCPD_HUMAN
SNRPN_CBF	10910	SUGT1	16|14	30	15	2	26|18|24|17|13|10|12|29|49|20|42|43|15|14|15|9|36|28|6|25|0|0|0|0|0|0|0|0|0|0|0|0|0|0|0|0|0|0|0|0	0	0	0	0	0	-100.17	0.47	0.75		6|5	11	5.5	1000	SGT1_HUMAN
SNRPN_CBF	134353	LSM11	17|13	30	15	2	0|0|0|0|0|0|0|0|0|0|0|0|0|0|0|0|0|0|0|0|0|0|0|0|0|0|0|0|0|0|0|0|0|0|0|0|0|0|0|0	1	1	1	1	1	20.29	150	0		6|4	10	5	1000	LSM11_HUMAN
SNRPN_CBF	196	AHR	21|9	30	15	2	0|6|0|0|0|0|0|0|5|4|4|3|0|0|0|0|0|2|0|0|0|0|0|0|0|0|0|0|0|0|0|0|0|0|0|0|0|0|0|0	0.82	1	0.82	1	0.82	0.62	6.25	0.02		6|4	10	5	1000	AHR_HUMAN
SNRPN_CBF	23347	SMCHD1	19|11	30	15	2	31|34|58|44|11|15|22|15|83|42|54|86|8|13|7|7|67|61|0|47|0|0|0|0|0|0|0|0|0|0|0|0|0|0|0|0|0|0|0|0	0	0	0	0	0	-214.53	0.26	0.78		6|4	10	5	1000	SMHD1_HUMAN
SNRPN_CBF	25792	CIZ1	12|18	30	15	2	18|14|13|18|0|0|0|0|11|8|24|36|0|7|0|0|15|27|0|13|0|0|0|0|0|0|0|0|0|0|0|0|0|0|0|0|0|0|0|0	0	0	0	0	0	-51.48	0.79	0.67		4|4	8	4	1000	F5H2X7_HUMAN
SNRPN_CBF	4176	MCM7	17|13	30	15	2	18|20|0|0|0|0|0|0|5|42|0|12|0|0|0|0|12|25|0|16|14|7|0|0|0|0|0|0|0|0|0|0|0|0|0|0|0|0|0|0	0	0	0	0	0	-42.52	0.88	0.65		7|5	12	6	1000	MCM7_HUMAN
SNRPN_CBF	51497	NELFCD	17|13	30	15	2	0|0|10|13|0|0|0|0|17|0|19|21|0|0|0|0|12|13|0|0|0|0|0|0|0|0|0|0|0|0|0|0|0|0|0|0|0|0|0|0	0	0	0	0	0	-19.03	1.43	0.52		6|4	10	5	1000	H0UI80_HUMAN
SNRPN_CBF	55135	WRAP53	19|11	30	15	2	0|0|0|0|0|0|0|0|0|0|0|0|0|0|0|0|0|4|0|0|0|0|0|0|0|0|0|0|0|0|0|0|0|0|0|0|0|34|0|0	0.59	0.83	0.59	0.83	0.59	-0.66	3.95	0.05		4|2	6	3	1000	TCAB1_HUMAN
SNRPN_CBF	55832	CAND1	12|18	30	15	2	18|37|24|0|0|0|2|0|26|36|22|44|0|0|7|0|22|20|0|6|0|0|0|0|0|0|0|0|0|0|0|0|0|0|0|0|0|0|0|0	0	0	0	0	0	-77.7	0.59	0.72		5|6	11	5.5	1000	A0A0C4DGH5_HUMAN
SNRPN_CBF	56288	PARD3	21|9	30	15	2	9|6|16|0|0|0|0|0|17|15|14|28|0|0|0|0|11|20|0|12|0|0|0|0|0|0|0|0|0|0|0|0|0|0|0|0|0|0|0|0	0	0	0	0	0	-41.36	1.01	0.59		6|2	8	4	1000	Q5VWU8_HUMAN
SNRPN_CBF	57062	DDX24	16|14	30	15	2	10|15|18|0|0|0|6|0|6|15|12|17|0|0|0|0|6|31|0|12|0|0|0|0|0|0|0|0|0|0|0|0|0|0|0|0|0|0|0|0	0	0	0	0	0	-30.78	1.06	0.61		7|4	11	5.5	1000	DDX24_HUMAN
SNRPN_CBF	7486	WRN	15|15	30	15	2	8|2|14|6|0|0|0|0|25|5|23|29|0|0|0|0|29|11|0|9|0|0|0|0|0|0|0|0|0|0|0|0|0|0|0|0|0|0|0|0	0	0	0	0	0	-35.13	0.94	0.64		7|5	12	6	1000	WRN_HUMAN
SNRPN_CBF	9716	AQR	12|18	30	15	2	0|0|0|0|0|0|0|0|0|0|3|8|0|0|0|0|0|0|0|2|0|0|0|0|0|0|0|0|0|0|0|0|0|0|0|0|0|0|0|0	0.95	0.98	0.95	0.98	0.95	2.39	11.54	0.01		4|5	9	4.5	1000	H0YH15_HUMAN
SNRPN_CBF	10131	TRAP1	9|20	29	14.5	2	28|14|0|0|13|0|0|3|5|41|0|16|0|0|0|0|0|33|0|28|0|8|8|0|0|0|0|0|0|10|0|0|0|0|0|0|0|2|0|0	0	0	0	0	0	-61.04	0.73	0.67		4|6	10	5	1000	I3L0K7_HUMAN
SNRPN_CBF	140890	SREK1	9|20	29	14.5	2	15|0|5|0|0|0|0|0|3|6|6|0|0|0|0|0|3|0|0|17|0|0|0|0|0|0|0|0|0|0|0|0|0|0|0|0|0|0|0|0	0.28	0.55	0.28	0.55	0.28	-7.53	2.64	0.25		2|2	4	2	1000	SREK1_HUMAN
SNRPN_CBF	2130	EWSR1	18|11	29	14.5	2	0|0|0|0|0|0|0|0|0|0|0|0|0|0|0|0|0|0|0|0|0|0|0|0|0|0|0|0|0|0|0|0|0|0|0|0|0|0|0|0	1	1	1	1	1	17.25	145	0		4|4	8	4	1000	C9JGE3_HUMAN
SNRPN_CBF	22948	CCT5	13|16	29	14.5	2	37|23|19|13|16|7|24|6|15|34|0|30|5|15|10|3|15|26|0|36|0|11|7|0|0|7|0|0|0|8|5|8|0|0|0|6|0|0|0|0	0	0	0	0	0	-77.46	0.56	0.72		6|5	11	5.5	1000	B7ZAR1_HUMAN
SNRPN_CBF	23759	PPIL2	20|9	29	14.5	2	0|7|12|9|0|0|0|0|16|6|13|20|4|5|3|0|15|9|0|8|0|0|0|0|0|0|0|0|0|0|0|0|0|0|0|0|0|0|0|0	0	0	0	0	0	-29.05	1.26	0.52		7|2	9	4.5	1000	PPIL2_HUMAN
SNRPN_CBF	25942	SIN3A	18|11	29	14.5	2	29|37|125|42|8|13|10|2|114|24|151|82|3|18|5|6|93|100|0|47|0|0|0|0|0|0|0|0|0|0|0|0|0|0|0|0|0|0|0|0	0	0	0	0	0	-319.56	0.18	0.8		7|4	11	5.5	1000	SIN3A_HUMAN
SNRPN_CBF	26354	GNL3	16|13	29	14.5	2	27|27|48|39|13|17|10|6|43|37|70|50|13|16|19|8|35|39|0|26|0|0|0|0|0|0|0|0|0|4|0|0|0|0|0|3|0|0|0|0	0	0	0	0	0	-140.75	0.35	0.76		7|4	11	5.5	1000	GNL3_HUMAN
SNRPN_CBF	60	ACTB	9|20	29	14.5	2	24|11|7|0|28|0|14|13|5|26|10|18|0|0|0|16|10|10|10|22|16|11|7|18|0|16|0|0|19|12|0|0|0|0|22|0|11|9|15|6	0	0	0	0	0	-65.9	0.69	0.68		3|10	13	6.5	1000	ACTB_HUMAN
SNRPN_CBF	29102	DROSHA	10|19	29	14.5	2	12|3|7|0|0|0|8|0|16|10|6|13|0|0|11|0|0|15|0|10|0|0|0|0|0|0|0|0|0|0|0|0|0|0|0|0|0|0|0|0	0	0	0	0	0	-25.23	1.34	0.5		3|4	7	3.5	1000	RNC_HUMAN
SNRPN_CBF	3868	KRT16	29|0	29	14.5	2	0|12|32|34|991|0|0|29|0|18|0|0|0|73|0|0|0|0|22|52|90|109|0|30|0|52|0|0|31|38|0|42|0|0|0|0|0|26|102|0	0	0	0	0	0	-707.41	0.09	0.8		5|0	5	2.5	1000	K1C16_HUMAN
SNRPN_CBF	4666	NACA	16|13	29	14.5	2	10|11|17|11|4|8|6|13|18|15|28|22|8|9|7|11|25|13|0|14|0|0|0|0|0|0|0|0|0|0|0|0|0|0|0|0|0|0|0|0	0	0	0	0	0	-45.04	0.82	0.66		3|3	6	3	1000	NACAM_HUMAN
SNRPN_CBF	54496	PRMT7	16|13	29	14.5	2	5|8|24|0|0|0|0|7|23|10|29|22|0|0|0|4|27|15|0|8|0|0|0|0|0|0|0|0|0|0|0|0|0|0|0|0|0|0|0|0	0	0	0	0	0	-43.49	0.84	0.66		5|4	9	4.5	1000	H3BNC0_HUMAN
SNRPN_CBF	6942	TCF20	17|12	29	14.5	2	24|22|67|26|14|7|36|9|36|21|79|80|0|13|0|12|44|56|0|16|0|0|0|0|0|0|0|0|0|0|0|0|0|0|0|0|0|0|0|0	0	0	0	0	0	-166.01	0.31	0.77		4|4	8	4	1000	TCF20_HUMAN
SNRPN_CBF	7453	WARS1	13|16	29	14.5	2	45|26|65|35|31|22|28|39|33|44|77|55|11|32|24|36|46|57|12|53|0|0|0|0|0|0|0|0|0|0|0|0|0|0|0|0|0|0|0|0	0	0	0	0	0	-183.82	0.28	0.8		3|3	6	3	1000	SYWC_HUMAN
SNRPN_CBF	9698	PUM1	17|12	29	14.5	2	0|0|8|0|0|0|0|0|7|0|0|7|0|0|0|0|0|0|0|0|0|0|0|0|0|0|0|0|0|0|0|0|0|0|0|0|0|0|0|0	0.86	0.92	0.86	0.92	0.86	1.34	6.59	0.02		8|5	13	6.5	1000	PUM1_HUMAN
SNRPN_CBF	10946	SF3A3	18|10	28	14	2	5|5|12|0|0|0|0|0|12|6|11|16|0|0|0|0|12|8|0|0|0|0|0|0|0|0|0|0|0|0|0|0|0|0|0|0|0|0|0|0	0	0	0	0	0	-17.37	1.61	0.44		6|4	10	5	1000	SF3A3_HUMAN
SNRPN_CBF	11168	PSIP1	17|11	28	14	2	26|22|74|89|0|15|17|15|57|19|125|70|13|17|6|11|64|58|0|30|0|0|0|0|0|0|0|0|0|0|0|0|0|0|0|0|0|0|0|0	0	0	0	0	0	-230.76	0.23	0.8		4|3	7	3.5	1000	PSIP1_HUMAN
SNRPN_CBF	140775	SMCR8	18|10	28	14	2	11|10|23|0|0|0|6|8|26|6|35|27|0|0|0|0|20|12|0|8|0|0|0|0|0|0|0|0|0|0|0|0|0|0|0|0|0|0|0|0	0	0	0	0	0	-51.53	0.78	0.66		9|4	13	6.5	1000	SMCR8_HUMAN
SNRPN_CBF	2580	GAK	14|14	28	14	2	0|5|17|0|0|0|0|0|16|0|17|12|0|0|0|0|23|11|0|18|0|0|0|0|0|0|0|0|0|0|0|0|0|0|0|0|0|0|0|0	0	0	0	0	0	-22.54	1.18	0.58		3|2	5	2.5	1000	D6RE78_HUMAN
SNRPN_CBF	390916	NUDT19	13|15	28	14	2	0|0|0|0|0|0|0|0|0|3|0|3|0|0|0|0|0|3|0|0|0|0|0|0|0|0|0|0|0|0|0|0|0|0|0|0|0|0|0|0	1	1	1	1	1	5.25	15.56	0		4|4	8	4	1000	NUD19_HUMAN
SNRPN_CBF	4928	NUP98	19|9	28	14	2	30|29|40|0|0|0|18|9|32|32|40|74|0|0|9|13|40|39|2|44|0|0|0|0|0|0|0|0|0|0|0|0|0|0|0|0|0|0|0|0	0	0	0	0	0	-145.1	0.35	0.76		7|3	10	5	1000	NUP98_HUMAN
SNRPN_CBF	5082	PDCL	14|14	28	14	2	12|19|27|0|12|0|0|10|22|18|32|25|0|0|3|15|20|20|3|20|0|0|0|0|0|0|0|0|0|0|0|0|0|0|0|0|0|0|0|0	0	0	0	0	0	-59.45	0.64	0.71		4|3	7	3.5	1000	PHLP_HUMAN
SNRPN_CBF	5250	SLC25A3	18|10	28	14	2	16|16|8|9|0|0|7|11|14|18|14|14|8|0|0|7|16|12|5|17|6|7|4|0|0|0|0|0|10|8|0|0|0|0|0|0|0|0|0|0	0	0	0	0	0	-39.88	0.95	0.61		5|3	8	4	1000	MPCP_HUMAN
SNRPN_CBF	56257	MEPCE	15|13	28	14	2	9|5|17|6|0|0|0|6|9|8|21|15|0|0|0|0|12|17|0|12|0|0|0|0|0|0|0|0|0|0|0|0|0|0|0|0|0|0|0|0	0	0	0	0	0	-26.93	1.11	0.59		3|4	7	3.5	1000	MEPCE_HUMAN
SNRPN_CBF	8289	ARID1A	16|12	28	14	2	36|17|49|6|10|0|19|26|65|26|69|50|0|4|0|18|51|56|7|37|0|0|0|0|0|0|0|0|0|0|0|0|0|0|0|0|0|0|0|0	0	0	0	0	0	-164.29	0.3	0.77		4|3	7	3.5	1000	ARI1A_HUMAN
SNRPN_CBF	84444	DOT1L	19|9	28	14	2	8|14|22|17|0|0|4|8|37|14|35|38|4|4|0|6|33|33|0|11|0|0|0|0|0|0|0|0|0|0|0|0|0|0|0|0|0|0|0|0	0	0	0	0	0	-83.66	0.55	0.71		7|4	11	5.5	1000	DOT1L_HUMAN
SNRPN_CBF	115098	CCDC124	16|11	27	13.5	2	17|8|17|18|0|8|7|9|41|11|21|34|7|12|7|7|19|30|0|21|0|0|0|0|0|0|0|0|0|0|0|0|0|0|0|0|0|0|0|0	0	0	0	0	0	-69.5	0.59	0.71		5|2	7	3.5	1000	CC124_HUMAN
SNRPN_CBF	124808	CCDC43	17|10	27	13.5	2	18|16|19|7|0|0|7|10|18|17|23|20|0|7|5|8|13|18|7|18|0|0|0|0|0|0|0|0|0|0|0|0|0|0|0|0|0|0|0|0	0	0	0	0	0	-52.23	0.75	0.66		5|2	7	3.5	1000	Q86WV7_HUMAN
SNRPN_CBF	23243	ANKRD28	12|15	27	13.5	2	0|0|10|0|0|0|0|0|13|8|6|9|0|0|0|0|7|6|0|0|0|0|0|0|0|0|0|0|0|0|0|0|0|0|0|0|0|0|0|0	0.02	0.04	0.02	0.04	0.02	-5.83	2.29	0.35		4|3	7	3.5	1000	B4DIW9_HUMAN
SNRPN_CBF	23294	ANKS1A	19|8	27	13.5	2	24|15|50|17|0|7|5|22|64|34|58|64|9|16|7|18|39|36|2|36|0|0|0|0|0|0|0|0|0|0|0|0|0|0|0|0|0|0|0|0	0	0	0	0	0	-159.48	0.32	0.76		8|4	12	6	1000	ANS1A_HUMAN
SNRPN_CBF	25926	NOL11	16|11	27	13.5	2	49|39|56|85|15|35|23|31|90|53|83|62|15|53|26|30|57|54|9|60|0|0|0|0|0|0|0|0|0|0|0|0|0|0|0|0|0|0|0|0	0	0	0	0	0	-247.96	0.21	0.8		6|3	9	4.5	1000	NOL11_HUMAN
SNRPN_CBF	30836	DNTTIP2	18|9	27	13.5	2	32|32|69|58|3|10|9|19|66|41|92|50|4|29|5|12|61|62|0|35|0|0|0|0|0|0|0|0|0|0|0|0|0|0|0|0|0|0|0|0	0	0	0	0	0	-216.37	0.24	0.78		7|4	11	5.5	1000	TDIF2_HUMAN
SNRPN_CBF	55352	COPRS	15|12	27	13.5	2	0|0|0|0|0|0|0|0|0|0|0|0|0|0|0|0|0|0|0|0|0|0|0|0|0|0|0|0|0|0|0|0|0|0|0|0|0|0|0|0	1	1	1	1	1	18.78	135	0		2|2	4	2	1000	H9KV77_HUMAN
SNRPN_CBF	55755	CDK5RAP2	17|10	27	13.5	2	0|6|0|0|0|0|0|0|3|5|0|0|0|0|0|0|3|8|0|0|0|0|0|0|0|0|0|0|0|0|0|0|0|0|0|0|0|0|0|0	0.8	0.95	0.8	0.95	0.8	0.64	5.4	0.02		6|4	10	5	1000	A0A0A0MRG9_HUMAN
SNRPN_CBF	57579	FAM135A	15|12	27	13.5	2	8|15|28|0|0|0|6|19|23|7|21|27|0|0|0|13|22|9|0|21|0|0|0|0|0|0|0|0|0|0|0|0|0|0|0|0|0|0|0|0	0	0	0	0	0	-55.23	0.68	0.69		5|5	10	5	1000	D6RCC7_HUMAN
SNRPN_CBF	57727	NCOA5	14|13	27	13.5	2	0|6|7|0|0|0|0|0|0|10|0|3|0|0|0|0|5|11|0|0|0|0|0|0|0|0|0|0|0|0|0|0|0|0|0|0|0|0|0|0	0.37	0.43	0.37	0.43	0.37	-0.84	3.21	0.22		6|4	10	5	1000	Q5JY17_HUMAN
SNRPN_CBF	6133	RPL9	14|13	27	13.5	2	15|15|0|0|10|0|6|0|0|20|0|5|0|0|0|3|0|8|0|16|19|14|0|0|0|0|0|0|0|0|0|0|0|0|0|0|0|0|0|0	0	0	0	0	0	-27.55	1.05	0.6		3|3	6	3	1000	RL9_HUMAN
SNRPN_CBF	8663	EIF3C	12|15	27	13.5	2	16|19|0|0|3|0|16|13|29|34|41|0|0|0|3|14|0|25|2|21|0|0|0|0|0|0|0|0|0|0|0|0|0|0|0|0|0|0|0|0	0	0	0	0	0	-66.62	0.59	0.71		7|7	14	7	1000	EIF3C_HUMAN
SNRPN_CBF	7458	EIF4H	9|18	27	13.5	2	4|3|12|8|0|0|4|6|0|4|11|12|0|0|0|2|8|9|0|0|0|0|0|0|0|0|0|0|0|0|0|0|0|0|0|0|0|0|0|0	0.01	0.02	0.01	0.02	0.01	-15.98	1.73	0.37		3|4	7	3.5	1000	IF4H_HUMAN
SNRPN_CBF	9040	UBE2M	17|10	27	13.5	2	28|24|26|20|20|17|20|25|19|27|18|20|15|25|14|26|18|15|11|25|0|0|0|0|0|0|0|0|0|0|0|0|0|0|0|0|0|0|0|0	0	0	0	0	0	-78.69	0.55	0.71		4|3	7	3.5	1000	UBC12_HUMAN
SNRPN_CBF	10285	SMNDC1	14|12	26	13	2	0|7|10|8|0|0|0|0|8|6|11|7|0|0|0|0|9|7|0|4|0|0|0|0|0|0|0|0|0|0|0|0|0|0|0|0|0|0|0|0	0	0	0	0	0	-11.45	1.69	0.46		3|2	5	2.5	1000	SPF30_HUMAN
SNRPN_CBF	10659	CELF2	13|13	26	13	2	0|0|5|0|0|0|0|0|0|0|0|7|0|0|0|0|0|3|0|0|0|0|0|0|0|0|0|0|0|0|0|0|0|0|0|0|0|0|0|0	0.92	0.92	0.92	0.92	0.92	2.5	8.67	0.01		5|3	8	4	1000	A0A0J9YX66_HUMAN
SNRPN_CBF	10939	AFG3L2	17|9	26	13	2	7|6|0|0|0|0|0|0|5|0|0|7|0|0|0|0|0|0|0|8|0|0|0|0|0|0|0|0|0|0|0|0|0|0|0|0|0|0|0|0	0.53	0.89	0.53	0.89	0.53	-1.54	3.94	0.06		4|2	6	3	1000	AFG32_HUMAN
SNRPN_CBF	26136	TES	15|11	26	13	2	30|25|59|0|26|0|29|31|40|56|51|15|0|0|24|33|41|24|7|28|0|0|0|0|0|0|0|0|0|0|0|0|0|0|0|0|0|0|0|0	0	0	0	0	0	-138.87	0.33	0.76		4|3	7	3.5	1000	TES_HUMAN
SNRPN_CBF	55627	SMPD4	14|12	26	13	2	13|13|30|0|0|0|16|0|22|14|22|13|0|0|0|11|21|20|0|14|0|0|0|0|0|0|0|0|0|0|0|0|0|0|0|0|0|0|0|0	0	0	0	0	0	-50.26	0.7	0.68		3|2	5	2.5	1000	NSMA3_HUMAN
SNRPN_CBF	57223	PPP4R3B	8|18	26	13	2	0|0|6|0|0|0|0|0|7|0|11|17|0|0|0|0|0|0|0|0|0|0|0|0|0|0|0|0|0|0|0|0|0|0|0|0|0|0|0|0	0.38	0.75	0.38	0.75	0.38	-4.23	3.17	0.21		3|5	8	4	1000	P4R3B_HUMAN
SNRPN_CBF	6228	RPS23	15|11	26	13	2	22|8|0|0|0|0|0|0|0|8|0|5|0|0|0|0|0|16|0|16|14|17|3|0|0|0|0|0|0|0|0|0|0|0|0|0|0|4|0|0	0	0	0	0	0	-24.9	1.15	0.56		3|2	5	2.5	1000	RS23_HUMAN
SNRPN_CBF	6626	SNRPA	12|14	26	13	2	0|0|0|0|0|0|0|0|0|0|0|0|0|0|0|0|0|0|0|0|0|0|0|0|0|0|0|0|0|0|0|0|0|0|0|0|0|0|0|0	1	1	1	1	1	18.78	130	0		2|2	4	2	1000	SNRPA_HUMAN
SNRPN_CBF	92609	TIMM50	13|13	26	13	2	17|13|0|0|0|8|7|0|0|15|0|0|0|7|0|0|0|12|0|11|6|7|0|0|0|0|0|0|0|0|0|0|0|0|0|0|0|0|0|0	0	0	0	0	0	-19	1.26	0.56		4|4	8	4	1000	TIM50_HUMAN
SNRPN_CBF	26747	NUFIP1	15|10	25	12.5	2	0|0|0|0|0|0|0|0|0|0|0|10|0|0|0|0|0|0|0|0|0|0|0|0|0|0|0|0|0|0|0|0|0|0|0|0|0|0|0|0	0.93	0.96	0.93	0.96	0.93	2.2	12.5	0.01		5|4	9	4.5	1000	NUFP1_HUMAN
SNRPN_CBF	3267	AGFG1	12|13	25	12.5	2	11|13|11|0|3|0|0|5|9|9|10|9|0|0|0|4|11|9|0|19|0|0|0|0|0|0|0|0|0|0|0|0|0|0|0|0|0|0|0|0	0	0	0	0	0	-23.29	1.13	0.58		3|3	6	3	1000	AGFG1_HUMAN
SNRPN_CBF	3337	DNAJB1	14|11	25	12.5	2	23|25|26|17|0|21|15|22|31|19|28|22|0|28|17|21|23|23|0|29|0|0|0|0|0|0|0|0|0|0|0|0|0|0|0|0|0|0|0|0	0	0	0	0	0	-81.32	0.48	0.73		2|2	4	2	1000	DNJB1_HUMAN
SNRPN_CBF	5523	PPP2R3A	14|11	25	12.5	2	0|0|0|0|0|0|0|0|0|0|0|0|0|0|0|0|0|0|0|0|0|0|0|0|0|0|0|0|0|0|0|0|0|0|0|0|0|0|0|0	1	1	1	1	1	17.25	125	0		4|2	6	3	1000	P2R3A_HUMAN
SNRPN_CBF	55285	RBM41	13|12	25	12.5	2	0|0|3|0|0|0|0|0|5|0|0|8|0|0|0|0|0|0|0|0|0|0|0|0|0|0|0|0|0|0|0|0|0|0|0|0|0|0|0|0	0.89	0.9	0.89	0.9	0.89	1.99	7.81	0.01		5|4	9	4.5	1000	RBM41_HUMAN
SNRPN_CBF	6741	SSB	11|14	25	12.5	2	10|10|31|42|0|7|0|5|65|11|55|53|0|22|4|3|33|42|0|21|0|0|0|0|0|0|0|0|0|0|0|0|0|0|0|0|0|0|0|0	0	0	0	0	0	-128.79	0.33	0.76		3|3	6	3	1000	LA_HUMAN
SNRPN_CBF	7184	HSP90B1	11|14	25	12.5	2	27|24|16|16|0|0|25|18|14|42|15|28|0|10|0|9|11|46|6|48|5|17|0|0|0|20|0|0|7|18|0|0|0|0|0|21|0|0|0|9	0	0	0	0	0	-97.5	0.42	0.74		6|4	10	5	1000	ENPL_HUMAN
SNRPN_CBF	79869	CPSF7	17|8	25	12.5	2	0|0|0|0|0|0|0|0|0|0|0|0|0|0|0|0|0|2|0|0|0|0|0|0|0|0|0|0|0|0|0|0|0|0|0|0|0|0|0|0	1	1	1	1	1	5.91	62.5	0		5|2	7	3.5	1000	CPSF7_HUMAN
SNRPN_CBF	85395	SLX9	18|7	25	12.5	2	0|8|49|47|0|0|0|2|37|0|55|50|0|0|0|0|31|35|0|0|0|0|0|0|0|0|0|0|0|0|0|0|0|0|0|0|0|0|0|0	0	0	0	0	0	-113.56	0.4	0.74		5|3	8	4	1000	SLX9_HUMAN
SNRPN_CBF	51329	ARL6IP4	0|25	25	12.5	2	27|4|12|10|14|0|5|0|4|3|7|12|0|3|15|0|5|17|16|31|30|0|12|15|0|3|0|0|2|20|0|10|15|0|0|30|3|0|9|13	0	0	0	0	0	-96.01	0.58	0.67		0|6	6	3	1000	A0A0C4DG62_HUMAN
SNRPN_CBF	11196	SEC23IP	24|0	24	12	2	10|22|40|0|5|0|18|18|48|34|49|62|0|0|10|12|43|36|2|20|0|0|0|0|0|0|0|0|0|0|0|0|0|0|0|0|0|0|0|0	0	0	0	0	0	-165.49	0.32	0.75		9|0	9	4.5	1000	S23IP_HUMAN
SNRPN_CBF	1540	CYLD	13|11	24	12	2	0|9|11|0|0|0|0|0|12|6|7|15|0|0|0|0|15|7|0|0|0|0|0|0|0|0|0|0|0|0|0|0|0|0|0|0|0|0|0|0	0	0	0	0	0	-14.17	1.46	0.49		5|4	9	4.5	1000	CYLD_HUMAN
SNRPN_CBF	22889	KHDC4	9|15	24	12	2	0|3|2|0|0|0|0|0|0|0|0|4|0|0|0|0|0|0|0|0|0|0|0|0|0|0|0|0|0|0|0|0|0|0|0|0|0|0|0|0	0.97	1	0.97	1	0.97	2.92	13.33	0		4|3	7	3.5	1000	KHDC4_HUMAN
SNRPN_CBF	23126	POGZ	13|11	24	12	2	32|28|21|33|6|0|3|6|25|26|26|41|0|7|0|0|26|35|0|26|0|0|0|0|0|0|0|0|0|0|0|0|0|0|0|0|0|0|0|0	0	0	0	0	0	-97.68	0.4	0.74		5|3	8	4	1000	POGZ_HUMAN
SNRPN_CBF	3070	HELLS	18|6	24	12	2	27|28|65|60|6|9|16|17|80|30|102|87|3|27|0|19|78|71|0|55|0|0|0|0|0|0|0|0|0|0|0|0|0|0|0|0|0|0|0|0	0	0	0	0	0	-265.83	0.18	0.8		7|2	9	4.5	1000	A0A087WSW7_HUMAN
SNRPN_CBF	3853	KRT6A	24|0	24	12	2	0|0|0|0|348|0|58|0|0|0|0|0|0|0|0|0|0|0|31|0|0|71|0|0|0|0|0|0|38|43|0|0|0|0|0|0|18|0|69|0	0	0	0	0	0	-300.33	0.18	0.78		2|0	2	1	1000	K2C6A_HUMAN
SNRPN_CBF	51060	TXNDC12	16|8	24	12	2	25|11|13|9|42|22|25|19|14|24|20|18|18|19|13|17|0|12|0|25|12|29|22|38|21|22|16|32|33|29|20|19|18|17|31|26|29|20|32|21	0	0	0	0	0	-114.93	0.37	0.8		3|2	5	2.5	1000	TXD12_HUMAN
SNRPN_CBF	51512	GTSE1	14|10	24	12	2	9|19|0|0|0|0|0|0|9|12|5|15|0|0|0|0|17|0|0|7|0|0|0|0|0|0|0|0|0|0|0|0|0|0|0|0|0|0|0|0	0	0	0	0	0	-19.17	1.29	0.52		4|3	7	3.5	1000	GTSE1_HUMAN
SNRPN_CBF	5214	PFKP	24|0	24	12	2	21|11|13|0|12|0|7|25|34|20|18|19|0|0|0|21|30|16|4|28|0|0|0|0|0|0|0|0|0|2|0|0|0|0|0|0|0|0|0|0	0	0	0	0	0	-103.38	0.52	0.68		6|0	6	3	1000	A0A7I2V3Z0_HUMAN
SNRPN_CBF	55609	ZNF280C	15|9	24	12	2	41|42|86|57|33|27|43|45|79|53|104|73|33|37|20|36|95|58|10|40|0|0|0|0|0|0|0|0|0|0|0|0|0|0|0|0|0|0|0|0	0	0	0	0	0	-271.53	0.17	0.8		4|3	7	3.5	1000	Z280C_HUMAN
SNRPN_CBF	64710	NUCKS1	9|15	24	12	2	21|3|2|6|0|8|4|5|5|4|4|13|0|14|4|5|5|20|0|16|0|0|0|0|0|0|0|0|0|0|0|0|0|0|0|0|0|0|0|0	0	0	0	0	0	-27.96	1.06	0.56		2|3	5	2.5	1000	NUCKS_HUMAN
SNRPN_CBF	7295	TXN	11|13	24	12	2	7|0|6|8|7|7|9|11|6|0|9|5|0|12|9|11|3|8|11|16|9|7|8|13|9|11|17|28|15|11|27|29|7|19|34|19|17|10|17|15	0	0	0	0	0	-67.02	0.54	0.71		3|3	6	3	1000	THIO_HUMAN
SNRPN_CBF	81887	LAS1L	12|12	24	12	2	15|12|37|0|0|0|8|2|28|28|41|37|0|0|3|2|16|38|0|17|0|0|0|0|0|0|0|0|0|0|0|0|0|0|0|0|0|0|0|0	0	0	0	0	0	-82.94	0.45	0.74		5|4	9	4.5	1000	A0A7I2V3R6_HUMAN
SNRPN_CBF	9321	TRIP11	18|6	24	12	2	90|64|28|0|13|0|78|56|104|85|22|48|0|0|6|46|78|118|6|105|0|0|0|0|0|0|0|0|0|0|0|0|0|0|0|0|0|0|0|0	0	0	0	0	0	-340.99	0.15	0.8		12|4	16	8	1000	TRIPB_HUMAN
SNRPN_CBF	9329	GTF3C4	13|11	24	12	2	13|26|34|20|0|5|0|11|19|30|48|34|0|6|3|8|30|16|2|19|0|0|0|0|0|0|0|0|0|0|0|0|0|0|0|0|0|0|0|0	0	0	0	0	0	-88.15	0.43	0.74		5|5	10	5	1000	TF3C4_HUMAN
SNRPN_CBF	94056	SYAP1	10|14	24	12	2	28|29|36|19|17|11|13|21|29|28|49|44|11|16|9|16|37|22|4|33|0|0|0|0|0|0|0|0|0|0|0|0|0|0|0|0|0|0|0|0	0	0	0	0	0	-115.28	0.36	0.75		4|4	8	4	1000	SYAP1_HUMAN
SNRPN_CBF	9406	ZRANB2	15|9	24	12	2	0|8|10|12|0|0|7|0|23|11|26|17|0|3|0|0|21|4|0|0|0|0|0|0|0|0|0|0|0|0|0|0|0|0|0|0|0|0|0|0	0	0	0	0	0	-37.7	0.86	0.62		3|2	5	2.5	1000	ZRAB2_HUMAN
SNRPN_CBF	9928	KIF14	16|8	24	12	2	19|29|26|0|9|0|7|9|19|20|25|21|0|0|0|0|26|18|0|17|0|0|0|0|0|0|0|0|0|0|0|0|0|0|0|0|0|0|0|0	0	0	0	0	0	-72.67	0.55	0.7		6|2	8	4	1000	KIF14_HUMAN
SNRPN_CBF	10399	RACK1	15|8	23	11.5	2	30|16|0|0|9|0|7|0|3|35|0|8|0|0|0|0|0|9|12|25|23|14|7|0|0|4|0|0|0|11|0|0|0|0|0|0|0|0|0|0	0	0	0	0	0	-57.34	0.62	0.67		5|2	7	3.5	1000	RACK1_HUMAN
SNRPN_CBF	10428	CFDP1	9|14	23	11.5	2	10|9|14|13|0|0|7|11|26|9|28|16|0|0|0|0|22|12|0|12|0|0|0|0|0|0|0|0|0|0|0|0|0|0|0|0|0|0|0|0	0	0	0	0	0	-47.57	0.7	0.66		3|4	7	3.5	1000	CFDP1_HUMAN
SNRPN_CBF	1809	DPYSL3	10|13	23	11.5	2	24|13|30|10|6|0|12|13|31|23|38|31|0|10|6|7|24|29|4|31|0|0|0|0|0|0|0|0|0|0|0|0|0|0|0|0|0|0|0|0	0	0	0	0	0	-90.02	0.42	0.74		3|4	7	3.5	1000	DPYL3_HUMAN
SNRPN_CBF	1965	EIF2S1	12|11	23	11.5	2	24|0|6|0|0|0|7|9|13|35|0|5|0|0|0|0|8|14|0|24|0|11|0|0|0|0|0|0|0|9|0|0|0|0|0|0|0|0|0|0	0	0	0	0	0	-39.66	0.75	0.65		4|2	6	3	1000	IF2A_HUMAN
SNRPN_CBF	2186	BPTF	17|6	23	11.5	2	92|56|107|151|38|49|51|52|191|88|118|126|44|102|20|20|167|170|5|122|0|0|0|0|0|0|0|0|0|0|0|0|0|0|0|0|0|0|0|0	0	0	0	0	0	-571.68	0.09	0.8		9|4	13	6.5	1000	BPTF_HUMAN
SNRPN_CBF	23070	CMTR1	17|6	23	11.5	2	11|9|18|7|0|0|0|7|22|12|32|25|0|0|0|0|25|22|0|14|0|0|0|0|0|0|0|0|0|0|0|0|0|0|0|0|0|0|0|0	0	0	0	0	0	-64.68	0.61	0.67		6|3	9	4.5	1000	CMTR1_HUMAN
SNRPN_CBF	23379	ICE1	17|6	23	11.5	2	0|8|13|0|0|0|2|0|23|6|11|18|0|0|0|0|24|25|0|10|0|0|0|0|0|0|0|0|0|0|0|0|0|0|0|0|0|0|0|0	0	0	0	0	0	-43.92	0.82	0.6		6|3	9	4.5	1000	ICE1_HUMAN
SNRPN_CBF	26973	CHORDC1	14|9	23	11.5	2	18|10|8|0|14|0|11|13|18|34|11|10|0|0|0|11|15|8|0|20|0|0|0|0|0|0|0|0|0|0|0|0|0|0|0|0|0|0|0|0	0	0	0	0	0	-47.91	0.7	0.66		5|2	7	3.5	1000	CHRD1_HUMAN
SNRPN_CBF	400506	KNOP1	17|6	23	11.5	2	6|22|67|49|13|17|8|18|53|16|65|83|9|22|7|13|64|61|0|12|0|0|0|0|0|0|0|0|0|0|0|0|0|0|0|0|0|0|0|0	0	0	0	0	0	-199.06	0.23	0.77		6|2	8	4	1000	KNOP1_HUMAN
SNRPN_CBF	4646	MYO6	19|4	23	11.5	2	46|50|78|32|14|5|24|46|92|56|104|79|9|26|29|43|80|77|8|57|0|0|0|0|0|0|0|0|0|0|0|0|0|0|0|0|0|0|0|0	0	0	0	0	0	-301.81	0.16	0.8		9|3	12	6	1000	A0A0A0MRM8_HUMAN
SNRPN_CBF	51244	CCDC174	11|12	23	11.5	2	0|0|10|0|0|0|0|0|4|5|11|6|0|0|0|0|0|8|0|0|0|0|0|0|0|0|0|0|0|0|0|0|0|0|0|0|0|0|0|0	0.1	0.13	0.1	0.13	0.1	-2.67	2.61	0.3		5|3	8	4	1000	A0A0B4J1R8_HUMAN
SNRPN_CBF	51428	DDX41	15|8	23	11.5	2	5|17|26|7|0|0|4|0|27|20|32|39|0|4|0|0|23|11|0|7|0|0|0|0|0|0|0|0|0|0|0|0|0|0|0|0|0|0|0|0	0	0	0	0	0	-67.46	0.55	0.7		6|4	10	5	1000	DDX41_HUMAN
SNRPN_CBF	5378	PMS1	21|2	23	11.5	2	16|26|63|46|8|9|6|22|65|37|75|52|9|10|8|14|58|38|0|23|0|0|0|0|0|0|0|0|0|0|0|0|0|0|0|0|0|0|0|0	0	0	0	0	0	-205.37	0.24	0.77		8|2	10	5	1000	B7ZAA0_HUMAN
SNRPN_CBF	6181	RPLP2	11|12	23	11.5	2	20|19|45|26|30|21|31|30|42|19|54|36|38|26|23|29|51|31|17|24|0|0|0|0|0|0|0|0|0|0|0|0|0|0|0|0|0|0|0|0	0	0	0	0	0	-134.92	0.3	0.8		3|2	5	2.5	1000	RLA2_HUMAN
SNRPN_CBF	64151	NCAPG	14|9	23	11.5	2	6|9|24|10|8|0|18|12|30|13|28|20|0|8|5|12|21|18|0|18|0|0|0|0|0|0|0|0|0|0|0|0|0|0|0|0|0|0|0|0	0	0	0	0	0	-62.91	0.57	0.69		4|4	8	4	1000	CND3_HUMAN
SNRPN_CBF	6605	SMARCE1	13|10	23	11.5	2	16|13|19|18|0|0|0|12|28|20|20|20|0|5|0|6|17|36|0|20|0|0|0|0|0|0|0|0|0|0|0|0|0|0|0|0|0|0|0|0	0	0	0	0	0	-65.58	0.54	0.71		6|2	8	4	1000	B4DGM3_HUMAN
SNRPN_CBF	7073	TIAL1	12|11	23	11.5	2	0|0|0|0|0|0|0|0|0|0|0|0|0|0|0|0|0|0|0|0|0|0|0|0|0|0|0|0|0|0|0|0|0|0|0|0|0|0|0|0	1	1	1	1	1	17.25	115	0		4|3	7	3.5	1000	TIAR_HUMAN
SNRPN_CBF	9757	KMT2B	15|8	23	11.5	2	69|49|85|68|17|16|31|16|88|58|89|71|17|38|10|16|76|123|4|68|0|0|0|0|0|0|0|0|0|0|0|0|0|0|0|0|0|0|0|0	0	0	0	0	0	-319.94	0.14	0.8		7|3	10	5	1000	KMT2B_HUMAN
SNRPN_CBF	10198	MPHOSPH9	12|10	22	11	2	0|4|4|0|0|0|0|0|4|0|0|9|0|0|0|0|4|5|0|5|0|0|0|0|0|0|0|0|0|0|0|0|0|0|0|0|0|0|0|0	0.43	0.61	0.43	0.61	0.43	-1.1	3.14	0.2		4|5	9	4.5	1000	MPP9_HUMAN
SNRPN_CBF	113146	AHNAK2	9|13	22	11	2	30|19|49|17|16|31|76|58|84|21|53|42|21|31|19|57|48|74|0|69|0|0|0|0|0|0|0|0|0|0|0|0|0|0|0|0|0|0|0|0	0	0	0	0	0	-235.74	0.18	0.8		4|3	7	3.5	1000	AHNK2_HUMAN
SNRPN_CBF	2963	GTF2F2	15|7	22	11	2	24|16|54|68|8|22|23|8|36|26|57|51|15|35|11|8|42|45|2|36|0|0|0|0|0|0|0|0|0|0|0|0|0|0|0|0|0|0|0|0	0	0	0	0	0	-172.74	0.24	0.77		5|2	7	3.5	1000	T2FB_HUMAN
SNRPN_CBF	55854	ZC3H15	12|10	22	11	2	14|11|57|11|0|0|8|6|47|11|67|54|0|0|0|0|34|21|0|18|0|0|0|0|0|0|0|0|0|0|0|0|0|0|0|0|0|0|0|0	0	0	0	0	0	-113.91	0.33	0.75		4|2	6	3	1000	ZC3HF_HUMAN
SNRPN_CBF	5885	RAD21	9|13	22	11	2	16|8|25|30|7|6|13|14|31|20|33|29|0|12|7|12|27|24|0|16|0|0|0|0|0|0|0|0|0|0|0|0|0|0|0|0|0|0|0|0	0	0	0	0	0	-82.98	0.44	0.73		3|4	7	3.5	1000	RAD21_HUMAN
SNRPN_CBF	6100	RP9	12|10	22	11	2	11|0|8|0|0|0|0|0|12|7|14|21|0|0|0|0|8|13|0|13|0|0|0|0|0|0|0|0|0|6|0|0|0|0|0|0|0|0|0|0	0	0	0	0	0	-26.75	0.97	0.59		4|3	7	3.5	1000	RP9_HUMAN
SNRPN_CBF	6210	RPS15A	16|6	22	11	2	30|16|0|0|9|0|8|0|6|29|0|13|0|0|0|0|7|15|4|11|19|26|8|0|0|3|0|0|3|11|0|0|0|0|16|0|5|0|0|0	0	0	0	0	0	-63.07	0.59	0.67		3|2	5	2.5	1000	RS15A_HUMAN
SNRPN_CBF	65117	RSRC2	9|13	22	11	2	0|0|8|0|0|0|0|0|9|5|0|7|0|0|7|0|7|0|0|0|0|0|0|0|0|0|0|0|0|0|0|0|0|0|0|0|0|0|0|0	0.15	0.28	0.15	0.28	0.15	-4.19	2.56	0.28		3|2	5	2.5	1000	RSRC2_HUMAN
SNRPN_CBF	7024	TFCP2	9|13	22	11	2	0|8|0|0|0|0|0|0|0|8|0|5|0|0|0|0|0|0|0|0|0|0|0|0|0|0|0|0|0|0|0|0|0|0|0|0|0|0|0|0	0.75	0.84	0.75	0.84	0.75	0.69	5.24	0.03		2|2	4	2	1000	TFCP2_HUMAN
SNRPN_CBF	9045	RPL14	11|11	22	11	2	20|11|20|0|13|0|8|0|20|23|22|14|0|0|5|0|21|14|0|19|0|0|0|0|0|0|0|0|0|8|0|0|0|0|0|0|0|0|0|0	0	0	0	0	0	-52.65	0.59	0.69		2|2	4	2	1000	RL14_HUMAN
SNRPN_CBF	9631	NUP155	16|6	22	11	2	20|26|21|0|0|0|0|10|20|25|18|30|0|0|0|0|17|17|0|26|0|0|0|0|0|0|0|0|0|0|0|0|0|0|0|0|0|0|0|0	0	0	0	0	0	-77.66	0.5	0.7		6|4	10	5	1000	E9PF10_HUMAN
SNRPN_CBF	983	CDK1	11|11	22	11	2	12|0|9|0|0|0|0|0|15|16|19|24|0|0|0|0|9|15|0|18|0|0|0|0|0|0|0|0|0|0|0|0|0|0|0|0|0|0|0|0	0	0	0	0	0	-33.62	0.8	0.64		4|4	8	4	1000	A0A024QZP7_HUMAN
SNRPN_CBF	10212	DDX39A	0|22	22	11	2	0|0|17|0|0|0|0|0|27|26|0|22|0|0|0|0|29|15|0|0|0|0|0|0|0|0|0|0|0|0|0|0|0|0|0|0|0|0|0|0	0	0	0	0	0	-59.46	0.81	0.55		0|2	2	1	1000	DX39A_HUMAN
SNRPN_CBF	10529	NEBL	9|12	21	10.5	2	5|0|5|0|0|0|0|0|4|0|0|4|0|0|0|0|6|10|0|9|0|0|0|0|0|0|0|0|0|0|0|0|0|0|0|0|0|0|0|0	0.09	0.17	0.09	0.17	0.09	-4.21	2.44	0.3		3|3	6	3	1000	NEBL_HUMAN
SNRPN_CBF	152503	SH3D19	10|11	21	10.5	2	8|7|13|0|4|0|0|5|6|0|19|12|0|0|0|2|7|11|0|9|0|0|0|0|0|0|0|0|0|0|0|0|0|0|0|0|0|0|0|0	0	0	0	0	0	-21.06	1.08	0.56		3|2	5	2.5	1000	SH319_HUMAN
SNRPN_CBF	1736	DKC1	11|10	21	10.5	2	0|0|6|8|0|0|0|0|0|0|2|7|0|0|0|0|15|10|0|0|0|0|0|0|0|0|0|0|0|0|0|0|0|0|0|0|0|0|0|0	0.02	0.03	0.02	0.03	0.02	-4.51	2.19	0.35		4|2	6	3	1000	DKC1_HUMAN
SNRPN_CBF	23352	UBR4	7|14	21	10.5	2	3|10|6|0|0|0|0|0|3|11|0|21|0|0|0|0|0|10|0|3|0|0|0|0|0|0|0|0|0|0|0|0|0|0|0|0|0|0|0|0	0	0	0	0	0	-14.21	1.57	0.41		4|4	8	4	1000	UBR4_HUMAN
SNRPN_CBF	27291	R3HCC1L	12|9	21	10.5	2	10|9|15|0|0|0|0|0|7|0|10|11|0|0|0|0|10|10|0|9|0|0|0|0|0|0|0|0|0|0|0|0|0|0|0|0|0|0|0|0	0	0	0	0	0	-20.47	1.15	0.54		2|3	5	2.5	1000	R3HCL_HUMAN
SNRPN_CBF	4026	LPP	10|11	21	10.5	2	20|9|13|0|0|0|0|0|16|21|13|19|0|0|0|0|18|15|0|14|0|0|0|0|0|0|0|0|0|0|0|0|0|0|0|0|0|0|0|0	0	0	0	0	0	-43.7	0.66	0.67		3|2	5	2.5	1000	C9JUT4_HUMAN
SNRPN_CBF	55011	PIH1D1	12|9	21	10.5	2	18|7|16|8|8|0|10|19|15|13|27|18|0|0|8|15|20|16|5|23|0|0|0|0|0|0|0|0|0|0|0|0|0|0|0|0|0|0|0|0	0	0	0	0	0	-57.05	0.56	0.69		5|3	8	4	1000	PIHD1_HUMAN
SNRPN_CBF	55215	FANCI	7|14	21	10.5	2	11|8|31|28|0|0|0|0|26|8|30|58|0|0|0|0|19|34|0|11|0|0|0|0|0|0|0|0|0|0|0|0|0|0|0|0|0|0|0|0	0	0	0	0	0	-89.23	0.41	0.73		4|3	7	3.5	1000	FANCI_HUMAN
SNRPN_CBF	55818	KDM3A	15|6	21	10.5	2	14|25|27|12|0|3|2|7|35|22|27|31|0|12|5|0|21|10|0|3|0|0|0|0|0|0|0|0|0|0|0|0|0|0|0|0|0|0|0|0	0	0	0	0	0	-79.8	0.46	0.71		7|2	9	4.5	1000	KDM3A_HUMAN
SNRPN_CBF	55920	RCC2	10|11	21	10.5	2	20|18|6|25|26|20|43|22|36|15|33|23|17|26|18|20|16|20|12|21|6|10|17|21|16|38|14|9|20|28|11|11|8|9|0|22|23|17|6|0	0	0	0	0	0	-101.2	0.35	0.8		3|2	5	2.5	1000	RCC2_HUMAN
SNRPN_CBF	57142	RTN4	12|9	21	10.5	2	27|40|33|0|8|0|22|48|49|34|44|52|0|13|22|42|56|46|14|39|0|0|0|0|0|0|0|0|0|0|0|0|0|0|0|0|0|0|0|0	0	0	0	0	0	-167.1	0.23	0.8		3|2	5	2.5	1000	RTN4_HUMAN
SNRPN_CBF	60682	SMAP1	8|13	21	10.5	2	13|15|22|14|14|13|26|22|15|18|15|12|12|16|11|23|15|9|5|21|0|0|0|0|0|0|0|0|0|5|0|8|0|0|0|0|0|0|0|2	0	0	0	0	0	-61.63	0.54	0.69		2|3	5	2.5	1000	A0A087X1X9_HUMAN
SNRPN_CBF	6418	SET	13|8	21	10.5	2	10|12|31|17|0|10|0|8|17|16|30|21|11|10|9|8|19|21|0|10|0|0|0|0|0|0|0|0|0|0|0|0|0|0|0|0|0|0|0|0	0	0	0	0	0	-62.15	0.54	0.69		3|2	5	2.5	1000	A0A0C4DFV9_HUMAN
SNRPN_CBF	6643	SNX2	13|8	21	10.5	2	12|21|41|0|0|0|12|20|27|24|45|39|0|0|0|9|37|29|0|24|0|0|0|0|0|0|0|0|0|0|0|0|0|0|0|0|0|0|0|0	0	0	0	0	0	-108.64	0.34	0.75		4|2	6	3	1000	SNX2_HUMAN
SNRPN_CBF	7317	UBA1	14|7	21	10.5	2	23|32|33|9|12|5|11|13|20|41|44|35|4|5|0|9|19|31|6|20|0|0|0|0|0|0|0|0|0|3|0|0|0|0|0|6|0|0|0|0	0	0	0	0	0	-107.57	0.35	0.74		5|3	8	4	1000	UBA1_HUMAN
SNRPN_CBF	79048	SECISBP2	14|7	21	10.5	2	0|0|4|0|0|0|0|0|0|0|0|8|0|0|0|0|0|0|0|0|0|0|0|0|0|0|0|0|0|0|0|0|0|0|0|0|0|0|0|0	0.85	0.94	0.85	0.94	0.85	1.08	8.75	0.02		5|2	7	3.5	1000	Q4V370_HUMAN
SNRPN_CBF	79833	GEMIN6	10|11	21	10.5	2	0|0|0|0|0|0|0|0|0|0|0|0|0|0|0|0|0|0|0|0|0|0|0|0|0|0|0|0|0|0|0|0|0|0|0|0|0|0|0|0	1	1	1	1	1	15.72	105	0		2|2	4	2	1000	B8ZZ85_HUMAN
SNRPN_CBF	8449	DHX16	15|6	21	10.5	2	9|23|26|14|0|0|0|0|33|22|38|45|0|0|0|0|22|19|0|11|0|0|0|0|0|0|0|0|0|0|0|0|0|0|0|0|0|0|0|0	0	0	0	0	0	-90.98	0.42	0.72		5|2	7	3.5	1000	DHX16_HUMAN
SNRPN_CBF	8994	LIMD1	10|11	21	10.5	2	7|5|0|0|0|0|2|8|4|4|5|26|0|0|0|4|9|7|0|8|0|0|0|0|0|0|0|0|0|0|0|0|0|0|0|0|0|0|0|0	0	0	0	0	0	-15.65	1.27	0.52		4|3	7	3.5	1000	LIMD1_HUMAN
SNRPN_CBF	908	CCT6A	15|6	21	10.5	2	36|25|10|0|4|0|17|5|5|45|0|18|0|0|0|5|8|19|2|41|2|7|0|0|0|0|0|0|0|0|0|0|0|0|0|0|0|0|0|0	0	0	0	0	0	-79.26	0.46	0.71		6|2	8	4	1000	TCPZ_HUMAN
SNRPN_CBF	9493	KIF23	15|6	21	10.5	2	36|10|30|35|0|0|0|0|25|19|30|33|0|11|0|0|25|29|0|18|0|0|0|0|0|0|0|0|0|0|0|0|0|0|0|0|0|0|0|0	0	0	0	0	0	-103.05	0.38	0.73		6|3	9	4.5	1000	A0A7I2V5Y5_HUMAN
SNRPN_CBF	10743	RAI1	17|3	20	10	2	4|13|53|20|0|0|7|0|33|9|58|40|0|4|0|0|22|37|0|0|0|0|0|0|0|0|0|0|0|0|0|0|0|0|0|0|0|0|0|0	0	0	0	0	0	-116.71	0.34	0.73		7|2	9	4.5	1000	RAI1_HUMAN
SNRPN_CBF	147841	SPC24	8|12	20	10	2	15|15|14|0|12|0|7|6|12|13|14|13|0|0|7|5|12|9|3|12|0|0|0|0|0|0|0|0|0|0|0|0|0|0|0|0|0|0|0|0	0	0	0	0	0	-37.38	0.76	0.63		3|2	5	2.5	1000	SPC24_HUMAN
SNRPN_CBF	25959	KANK2	10|10	20	10	2	29|34|31|8|8|4|17|22|41|29|43|47|0|0|9|20|45|31|0|37|0|0|0|0|0|0|0|0|0|0|0|0|0|0|0|0|0|0|0|0	0	0	0	0	0	-128.95	0.27	0.8		6|4	10	5	1000	KANK2_HUMAN
SNRPN_CBF	26528	DAZAP1	11|9	20	10	2	0|0|0|0|0|0|0|0|0|0|0|0|0|0|0|0|0|0|0|0|0|0|0|0|0|0|0|0|0|0|0|0|0|0|0|0|0|0|0|0	1	1	1	1	1	14.17	100	0		2|3	5	2.5	1000	K7EK33_HUMAN
SNRPN_CBF	3945	LDHB	14|6	20	10	2	5|13|7|0|0|0|0|0|3|16|0|15|0|0|0|0|7|11|0|6|0|0|0|0|0|0|0|0|0|0|0|0|0|0|0|0|0|0|0|0	0	0	0	0	0	-21.83	1.2	0.48		7|3	10	5	1000	A0A5F9ZHM4_HUMAN
SNRPN_CBF	3996	LLGL1	16|4	20	10	2	19|17|21|0|0|0|0|5|17|12|33|33|0|0|0|0|21|36|0|17|0|0|0|0|0|0|0|0|0|0|0|0|0|0|0|0|0|0|0|0	0	0	0	0	0	-85.42	0.44	0.7		5|2	7	3.5	1000	L2GL1_HUMAN
SNRPN_CBF	672	BRCA1	16|4	20	10	2	17|25|57|44|0|5|5|4|55|32|42|54|8|26|4|0|45|44|0|11|0|0|0|0|0|0|0|0|0|0|0|0|0|0|0|0|0|0|0|0	0	0	0	0	0	-171.67	0.24	0.76		7|2	9	4.5	1000	B7ZA85_HUMAN
SNRPN_CBF	6749	SSRP1	10|10	20	10	2	13|22|21|24|0|11|6|8|32|29|39|34|10|8|13|12|22|27|0|22|0|0|0|0|0|0|0|0|0|0|0|0|0|0|0|0|0|0|0|0	0	0	0	0	0	-89.28	0.37	0.74		4|4	8	4	1000	SSRP1_HUMAN
SNRPN_CBF	7874	USP7	9|11	20	10	2	37|34|66|58|6|28|22|19|59|43|79|69|19|41|15|15|64|57|0|35|0|0|0|0|0|0|0|0|0|0|0|0|0|0|0|0|0|0|0|0	0	0	0	0	0	-219.7	0.17	0.8		4|3	7	3.5	1000	UBP7_HUMAN
SNRPN_CBF	80139	ZNF703	9|11	20	10	2	0|0|0|0|0|0|0|0|0|0|0|0|0|0|0|0|0|0|0|0|0|0|0|0|0|0|0|0|0|0|0|0|0|0|0|0|0|0|0|0	1	1	1	1	1	14.17	100	0		2|2	4	2	1000	ZN703_HUMAN
SNRPN_CBF	84164	ASCC2	10|10	20	10	2	0|0|2|0|0|0|0|0|0|0|4|11|0|0|0|0|0|0|0|0|0|0|0|0|0|0|0|0|0|0|0|0|0|0|0|0|0|0|0|0	0.79	0.79	0.79	0.79	0.79	1.34	5.88	0.02		3|4	7	3.5	1000	ASCC2_HUMAN
SNRPN_CBF	84260	TCHP	15|5	20	10	2	5|3|22|0|0|0|0|3|22|10|29|23|0|0|0|7|16|14|2|10|0|0|0|0|0|0|0|0|0|0|0|0|0|0|0|0|0|0|0|0	0	0	0	0	0	-53.75	0.63	0.64		8|2	10	5	1000	TCHP_HUMAN
SNRPN_CBF	85456	TNKS1BP1	9|11	20	10	2	7|10|0|0|0|0|10|11|10|12|8|9|0|0|12|7|7|6|0|10|0|0|0|0|0|0|0|0|0|0|0|0|0|0|0|0|0|0|0|0	0	0	0	0	0	-23.42	1.01	0.57		3|2	5	2.5	1000	TB182_HUMAN
SNRPN_CBF	90957	DHX57	20|0	20	10	2	0|5|11|0|0|0|0|12|16|12|5|11|0|0|0|0|8|0|0|0|0|0|0|0|0|0|0|0|0|0|0|0|0|0|0|0|0|0|0|0	0.01	0.01	0.01	0.01	0.01	-35.05	1.25	0.38		7|0	7	3.5	1000	DHX57_HUMAN
SNRPN_CBF	10460	TACC3	9|10	19	9.5	2	14|7|7|0|9|0|11|14|11|11|17|19|0|0|0|10|8|16|0|18|0|0|0|0|0|0|0|0|0|0|0|0|0|0|0|0|0|0|0|0	0	0	0	0	0	-39	0.67	0.65		3|2	5	2.5	1000	TACC3_HUMAN
SNRPN_CBF	10526	IPO8	6|13	19	9.5	2	4|12|11|0|0|0|0|0|15|6|6|14|0|0|0|0|12|9|0|8|0|0|0|0|0|0|0|0|0|0|0|0|0|0|0|0|0|0|0|0	0	0	0	0	0	-27.56	0.98	0.54		2|4	6	3	1000	IPO8_HUMAN
SNRPN_CBF	2023	ENO1	5|14	19	9.5	2	21|20|41|8|25|0|16|23|31|32|38|42|7|9|8|15|37|22|0|31|0|0|0|0|0|0|0|0|0|3|0|0|0|0|0|0|0|0|0|0	0	0	0	0	0	-124.05	0.3	0.75		2|2	4	2	1000	A0A2R8Y6G6_HUMAN
SNRPN_CBF	224	ALDH3A2	12|7	19	9.5	2	30|26|17|0|0|0|0|14|16|16|0|16|0|0|0|14|13|17|5|35|0|0|0|0|0|0|0|0|0|0|0|0|0|0|0|0|0|0|0|0	0	0	0	0	0	-66.83	0.47	0.7		3|2	5	2.5	1000	AL3A2_HUMAN
SNRPN_CBF	26036	ZNF451	12|7	19	9.5	2	15|11|30|30|0|0|9|4|24|20|38|46|2|7|13|3|19|30|0|17|0|0|0|0|0|0|0|0|0|0|0|0|0|0|0|0|0|0|0|0	0	0	0	0	0	-95.14	0.35	0.74		5|2	7	3.5	1000	ZN451_HUMAN
SNRPN_CBF	2804	GOLGB1	17|2	19	9.5	2	142|57|12|5|52|14|113|64|101|80|3|24|7|13|0|44|59|83|24|106|0|0|0|0|0|0|0|0|0|0|0|0|0|0|0|0|0|0|0|0	0	0	0	0	0	-372	0.11	0.8		10|2	12	6	1000	GOGB1_HUMAN
SNRPN_CBF	5245	PHB1	16|3	19	9.5	2	19|26|0|0|0|0|0|0|3|36|0|11|0|0|0|0|3|17|0|6|0|0|2|0|0|2|0|0|0|8|0|0|0|0|0|0|0|0|0|0	0	0	0	0	0	-47.12	0.73	0.59		6|2	8	4	1000	PHB1_HUMAN
SNRPN_CBF	53981	CPSF2	7|12	19	9.5	2	6|10|13|6|0|0|0|0|9|11|9|20|0|0|0|0|4|20|0|12|0|0|0|0|0|0|0|0|0|0|0|0|0|0|0|0|0|0|0|0	0	0	0	0	0	-32.82	0.82	0.6		3|2	5	2.5	1000	CPSF2_HUMAN
SNRPN_CBF	5902	RANBP1	12|7	19	9.5	2	17|9|8|7|8|5|5|9|20|8|12|27|0|7|0|11|10|15|0|19|0|0|0|0|0|0|0|0|0|0|0|0|0|0|0|0|0|0|0|0	0	0	0	0	0	-45.78	0.64	0.65		3|3	6	3	1000	F6WQW2_HUMAN
SNRPN_CBF	6122	RPL3	15|4	19	9.5	2	23|0|0|9|0|0|0|0|6|21|0|17|0|0|0|0|0|13|0|24|0|7|2|0|0|0|0|0|0|0|0|0|0|0|0|0|0|0|0|0	0	0	0	0	0	-41.02	0.78	0.58		4|2	6	3	1000	G5E9G0_HUMAN
SNRPN_CBF	6194	RPS6	11|8	19	9.5	2	17|10|7|0|0|0|0|4|11|17|9|12|0|0|0|0|11|18|0|9|9|13|0|0|0|0|0|0|0|0|0|0|0|0|0|0|8|9|0|0	0	0	0	0	0	-35.47	0.75	0.63		2|3	5	2.5	1000	A2A3R5_HUMAN
SNRPN_CBF	6732	SRPK1	8|11	19	9.5	2	0|0|10|0|0|0|0|0|22|0|16|23|0|0|0|0|15|8|0|0|0|0|0|0|0|0|0|0|0|0|0|0|0|0|0|0|0|0|0|0	0	0	0	0	0	-22.17	1.01	0.55		2|2	4	2	1000	SRPK1_HUMAN
SNRPN_CBF	9184	BUB3	13|6	19	9.5	2	15|6|0|0|0|0|0|0|3|21|0|3|0|0|0|0|0|0|0|12|0|9|0|0|0|5|0|0|5|4|0|0|0|0|0|0|0|2|0|0	0	0	0	0	0	-21.7	1.14	0.5		4|2	6	3	1000	BUB3_HUMAN
SNRPN_CBF	9470	EIF4E2	9|10	19	9.5	2	0|0|0|0|0|0|0|0|0|18|0|0|0|0|0|0|0|0|0|0|0|0|0|0|0|0|0|0|0|0|0|0|0|0|0|0|0|0|0|0	0.79	0.81	0.79	0.81	0.79	1.27	5.28	0.02		3|4	7	3.5	1000	B4E1E4_HUMAN
SNRPN_CBF	9683	N4BP1	6|13	19	9.5	2	10|7|39|0|0|0|0|5|27|8|47|31|0|0|0|8|23|26|0|16|0|0|0|0|0|0|0|0|0|0|0|0|0|0|0|0|0|0|0|0	0	0	0	0	0	-83.11	0.4	0.72		5|6	11	5.5	1000	N4BP1_HUMAN
SNRPN_CBF	10499	NCOA2	10|8	18	9	2	0|0|9|0|0|0|0|0|14|0|9|16|0|0|0|2|16|13|0|8|0|0|0|0|0|0|0|0|0|0|0|0|0|0|0|0|0|0|0|0	0	0	0	0	0	-20.05	1.03	0.54		4|4	8	4	1000	NCOA2_HUMAN
SNRPN_CBF	1107	CHD3	10|8	18	9	2	16|26|103|57|7|8|0|0|106|14|125|116|0|5|19|6|97|119|0|38|0|0|0|0|0|0|0|0|0|0|0|0|0|0|0|0|0|0|0|0	0	0	0	0	0	-323.97	0.11	0.8		4|2	6	3	1000	CHD3_HUMAN
SNRPN_CBF	6872	TAF1	11|7	18	9	2	0|6|56|42|7|8|2|7|78|11|81|70|2|0|0|6|60|66|0|0|0|0|0|0|0|0|0|0|0|0|0|0|0|0|0|0|0|0|0|0	0	0	0	0	0	-184.53	0.19	0.8		7|5	12	6	1000	TAF1_HUMAN
SNRPN_CBF	1739	DLG1	8|10	18	9	2	28|24|37|6|0|7|14|16|39|26|64|47|6|15|0|15|36|48|7|39|0|0|0|0|0|0|0|0|0|0|0|0|0|0|0|0|0|0|0|0	0	0	0	0	0	-142.94	0.23	0.8		2|4	6	3	1000	A0A0C4DFT3_HUMAN
SNRPN_CBF	2107	ETF1	11|7	18	9	2	20|17|15|7|13|8|8|22|37|20|21|30|10|8|0|16|24|13|8|18|0|0|0|0|0|0|0|0|0|0|0|0|0|0|0|0|0|0|0|0	0	0	0	0	0	-76.99	0.4	0.72		4|3	7	3.5	1000	B7Z7P8_HUMAN
SNRPN_CBF	23365	ARHGEF12	11|7	18	9	2	0|0|6|0|0|0|0|0|7|0|7|17|0|0|0|0|8|6|0|6|0|0|0|0|0|0|0|0|0|0|0|0|0|0|0|0|0|0|0|0	0	0	0	0	0	-10.85	1.58	0.41		3|3	6	3	1000	E9PMR6_HUMAN
SNRPN_CBF	23398	PPWD1	6|12	18	9	2	0|0|0|0|0|0|0|0|0|0|6|0|0|0|0|0|0|4|0|0|0|0|0|0|0|0|0|0|0|0|0|0|0|0|0|0|0|0|0|0	0.84	0.95	0.84	0.95	0.84	1.01	9	0.02		4|2	6	3	1000	F5H7P7_HUMAN
SNRPN_CBF	23613	ZMYND8	14|4	18	9	2	38|27|84|65|4|8|21|9|70|24|97|73|11|30|15|7|67|73|0|48|0|0|0|0|0|0|0|0|0|0|0|0|0|0|0|0|0|0|0|0	0	0	0	0	0	-268.87	0.14	0.8		6|2	8	4	1000	A0A087WVZ6_HUMAN
SNRPN_CBF	25836	NIPBL	9|9	18	9	2	15|21|46|53|0|6|0|4|68|16|47|61|4|7|0|0|61|72|0|30|0|0|0|0|0|0|0|0|0|0|0|0|0|0|0|0|0|0|0|0	0	0	0	0	0	-176.91	0.19	0.8		4|4	8	4	1000	A0A590UJS4_HUMAN
SNRPN_CBF	47	ACLY	14|4	18	9	2	17|21|14|0|5|0|9|6|14|30|11|20|0|0|0|0|19|27|0|25|0|0|0|0|0|0|0|0|0|6|0|0|0|0|0|0|0|0|0|0	0	0	0	0	0	-73.65	0.45	0.69		6|2	8	4	1000	ACLY_HUMAN
SNRPN_CBF	55704	CCDC88A	12|6	18	9	2	3|0|0|0|0|0|0|0|5|4|0|5|0|0|0|0|6|12|0|8|0|0|0|0|0|0|0|0|0|0|0|0|0|0|0|0|0|0|0|0	0.08	0.16	0.08	0.16	0.08	-7.56	2.09	0.3		7|3	10	5	1000	A0A2U3TZV9_HUMAN
SNRPN_CBF	5784	PTPN14	9|9	18	9	2	0|0|9|0|0|0|0|0|12|0|6|13|0|0|0|0|10|9|0|3|0|0|0|0|0|0|0|0|0|0|0|0|0|0|0|0|0|0|0|0	0	0	0	0	0	-9.98	1.45	0.46		6|3	9	4.5	1000	E2J9M0_HUMAN
SNRPN_CBF	9500	MAGED1	18|0	18	9	2	0|0|6|0|0|0|0|0|0|0|0|5|0|0|0|0|0|0|0|0|0|0|0|0|0|0|0|0|0|0|0|0|0|0|0|0|0|0|0|0	0.49	0.98	0.49	0.98	0.49	-4.86	8.18	0.16		5|0	5	2.5	1000	MAGD1_HUMAN
SNRPN_CBF	9612	NCOR2	10|8	18	9	2	3|13|21|5|0|0|2|3|30|4|16|28|0|0|0|0|27|22|0|12|0|0|0|0|0|0|0|0|0|0|0|0|0|0|0|0|0|0|0|0	0	0	0	0	0	-54.92	0.51	0.69		3|2	5	2.5	1000	C9J0Q5_HUMAN
SNRPN_CBF	55246	CCDC25	0|18	18	9	2	18|0|33|5|157|0|89|0|51|13|204|36|0|7|0|0|95|14|0|15|0|0|0|0|0|0|0|0|0|0|0|0|0|0|0|0|0|0|0|0	0	0	0	0	0	-316.96	0.13	0.8		0|2	2	1	1000	B7Z2L8_HUMAN
SNRPN_CBF	10459	MAD2L2	12|5	17	8.5	2	0|0|0|0|0|0|0|0|2|0|0|0|0|0|0|0|0|0|0|0|0|0|0|0|0|0|0|0|0|0|0|0|0|0|0|0|0|0|0|0	0.99	1	0.99	1	0.99	3.69	42.5	0		3|3	6	3	1000	MD2L2_HUMAN
SNRPN_CBF	10570	DPYSL4	8|9	17	8.5	2	16|25|38|8|9|7|14|15|26|28|36|33|3|10|0|20|22|28|0|20|0|0|0|0|0|0|0|0|0|0|0|0|0|0|0|0|0|0|0|0	0	0	0	0	0	-95.88	0.31	0.74		2|2	4	2	1000	DPYL4_HUMAN
SNRPN_CBF	1523	CUX1	13|4	17	8.5	2	44|34|47|58|5|13|5|11|66|35|72|66|13|35|0|4|68|60|0|40|0|0|0|0|0|0|0|0|0|0|0|0|0|0|0|0|0|0|0|0	0	0	0	0	0	-229.86	0.15	0.8		7|3	10	5	1000	CUX1_HUMAN
SNRPN_CBF	219988	PATL1	6|11	17	8.5	2	6|0|2|0|0|0|0|0|14|0|7|0|0|0|0|0|0|0|0|0|0|0|0|0|0|0|0|0|0|0|0|0|0|0|0|0|0|0|0|0	0.33	0.6	0.33	0.6	0.33	-2.76	2.93	0.23		2|3	5	2.5	1000	PATL1_HUMAN
SNRPN_CBF	22998	LIMCH1	9|8	17	8.5	2	37|24|30|0|11|0|13|17|32|26|37|30|0|0|5|17|32|31|6|45|0|0|0|0|0|0|0|0|0|0|0|0|0|0|0|0|0|0|0|0	0	0	0	0	0	-116.25	0.26	0.8		5|4	9	4.5	1000	D6RD46_HUMAN
SNRPN_CBF	23277	CLUH	10|7	17	8.5	2	0|7|9|0|0|0|0|0|7|6|5|12|0|0|0|0|8|4|0|0|0|0|0|0|0|0|0|0|0|0|0|0|0|0|0|0|0|0|0|0	0	0	0	0	0	-11.52	1.47	0.44		5|2	7	3.5	1000	CLU_HUMAN
SNRPN_CBF	253943	YTHDF3	17|0	17	8.5	2	0|0|0|0|0|0|0|0|0|0|0|0|0|0|0|0|0|0|0|0|0|0|0|0|0|0|0|0|0|0|0|0|0|0|0|0|0|0|0|0	0.5	1	0.5	1	0.5	-2.02	85	0.08		2|0	2	1	1000	A0A024R7W5_HUMAN
SNRPN_CBF	291	SLC25A4	17|0	17	8.5	2	0|17|0|0|0|0|0|0|0|32|0|14|0|0|0|0|0|25|0|0|0|0|0|0|0|0|0|0|0|0|0|0|0|0|0|0|0|0|0|0	0	0	0	0	0	-37.94	0.97	0.46		2|0	2	1	1000	ADT1_HUMAN
SNRPN_CBF	4297	KMT2A	17|0	17	8.5	2	35|32|67|60|13|11|16|19|77|38|59|76|0|26|0|22|63|88|0|48|0|0|0|0|0|0|0|0|0|0|0|0|0|0|0|0|0|0|0|0	0	0	0	0	0	-272.85	0.14	0.8		6|0	6	3	1000	KMT2A_HUMAN
SNRPN_CBF	49854	ZBTB21	11|6	17	8.5	2	7|8|10|7|0|0|0|3|8|3|11|36|0|12|0|0|9|22|0|6|0|0|0|0|0|0|0|0|0|0|0|0|0|0|0|0|0|0|0|0	0	0	0	0	0	-39.73	0.65	0.63		5|2	7	3.5	1000	Q5KS07_HUMAN
SNRPN_CBF	57592	ZNF687	14|3	17	8.5	2	23|13|28|34|0|5|6|9|40|15|44|68|0|19|5|7|35|48|0|26|0|0|0|0|0|0|0|0|0|0|0|0|0|0|0|0|0|0|0|0	0	0	0	0	0	-149.12	0.23	0.76		4|2	6	3	1000	ZN687_HUMAN
SNRPN_CBF	57634	EP400	17|0	17	8.5	2	36|52|53|70|17|9|23|26|64|89|45|67|10|37|18|24|85|74|0|42|0|0|0|0|0|0|0|0|0|0|0|0|0|0|0|0|0|0|0|0	0	0	0	0	0	-286.41	0.13	0.8		9|0	9	4.5	1000	EP400_HUMAN
SNRPN_CBF	64324	NSD1	10|7	17	8.5	2	20|20|57|83|0|13|13|19|60|18|61|109|0|40|6|22|61|66|0|31|0|0|0|0|0|0|0|0|0|0|0|0|0|0|0|0|0|0|0|0	0	0	0	0	0	-233.15	0.14	0.8		5|4	9	4.5	1000	NSD1_HUMAN
SNRPN_CBF	64783	RBM15	10|7	17	8.5	2	2|0|0|0|0|0|0|0|0|2|0|0|0|0|0|0|0|11|0|0|0|0|0|0|0|0|0|0|0|0|0|0|0|0|0|0|0|0|0|0	0.76	0.83	0.76	0.83	0.76	0.81	5.67	0.03		6|3	9	4.5	1000	RBM15_HUMAN
SNRPN_CBF	6637	SNRPG	9|8	17	8.5	2	0|0|0|0|0|0|0|0|0|0|0|0|0|0|0|0|0|0|0|0|0|0|0|0|0|0|0|0|0|0|0|0|0|0|0|0|0|0|0|0	1	1	1	1	1	12.61	85	0		2|2	4	2	1000	C9JVQ0_HUMAN
SNRPN_CBF	9416	DDX23	11|6	17	8.5	2	0|0|0|0|0|0|0|0|0|0|0|7|0|0|0|14|0|6|0|0|0|0|0|0|0|0|0|0|0|0|0|0|0|0|0|0|0|0|0|0	0.38	0.66	0.38	0.66	0.38	-2.15	3.15	0.21		4|2	6	3	1000	DDX23_HUMAN
SNRPN_CBF	9743	ARHGAP32	10|7	17	8.5	2	0|0|8|0|0|0|0|0|13|0|18|11|0|0|0|0|11|8|0|0|0|0|0|0|0|0|0|0|0|0|0|0|0|0|0|0|0|0|0|0	0	0	0	0	0	-14.92	1.23	0.48		4|3	7	3.5	1000	RHG32_HUMAN
SNRPN_CBF	114088	TRIM9	10|6	16	8	2	4|0|10|7|0|0|0|0|12|5|11|15|0|0|0|0|11|8|0|5|0|0|0|0|0|0|0|0|0|0|0|0|0|0|0|0|0|0|0|0	0	0	0	0	0	-24.12	0.91	0.55		3|2	5	2.5	1000	TRIM9_HUMAN
SNRPN_CBF	1265	CNN2	7|9	16	8	2	13|14|12|12|7|0|14|9|7|14|0|21|0|7|0|3|9|8|0|19|0|0|0|0|0|0|0|0|0|0|0|0|0|0|0|0|0|0|0|0	0	0	0	0	0	-41.36	0.58	0.65		2|2	4	2	1000	B4DDF4_HUMAN
SNRPN_CBF	222194	RSBN1L	12|4	16	8	2	4|15|21|0|0|0|0|0|13|5|16|33|0|0|0|0|19|19|0|2|0|0|0|0|0|0|0|0|0|0|0|0|0|0|0|0|0|0|0|0	0	0	0	0	0	-51.49	0.54	0.65		4|3	7	3.5	1000	RSBNL_HUMAN
SNRPN_CBF	2237	FEN1	6|10	16	8	2	10|16|41|25|0|5|8|9|30|9|53|46|0|7|6|7|38|50|0|15|0|0|0|0|0|0|0|0|0|0|0|0|0|0|0|0|0|0|0|0	0	0	0	0	0	-121.08	0.25	0.75		3|2	5	2.5	1000	FEN1_HUMAN
SNRPN_CBF	22826	DNAJC8	6|10	16	8	2	0|10|5|15|0|6|4|6|10|0|14|8|9|11|0|6|9|12|0|0|0|0|0|0|0|0|0|0|0|0|0|0|0|0|0|0|0|0|0|0	0	0	0	0	0	-30.31	0.77	0.59		3|2	5	2.5	1000	DNJC8_HUMAN
SNRPN_CBF	2288	FKBP4	9|7	16	8	2	17|12|14|0|0|0|7|0|17|17|28|9|0|0|0|0|17|10|0|16|0|0|0|0|0|0|0|0|0|0|0|0|0|0|0|0|0|0|0|0	0	0	0	0	0	-49.1	0.51	0.68		4|3	7	3.5	1000	FKBP4_HUMAN
SNRPN_CBF	22919	MAPRE1	8|8	16	8	2	0|0|3|0|0|0|0|0|0|0|0|8|0|0|0|0|0|4|0|0|0|0|0|0|0|0|0|0|0|0|0|0|0|0|0|0|0|0|0|0	0.74	0.74	0.74	0.74	0.74	1.03	5.33	0.03		2|2	4	2	1000	MARE1_HUMAN
SNRPN_CBF	29066	ZC3H7A	7|9	16	8	2	0|0|8|0|0|0|0|0|8|0|0|6|0|0|0|6|8|0|0|0|0|0|0|0|0|0|0|0|0|0|0|0|0|0|0|0|0|0|0|0	0.06	0.09	0.06	0.09	0.06	-4.09	2.22	0.32		2|2	4	2	1000	I3L2K5_HUMAN
SNRPN_CBF	2935	GSPT1	7|9	16	8	2	28|16|29|0|4|3|16|31|29|32|25|21|3|0|2|26|26|24|0|29|0|0|0|0|0|0|0|0|0|0|0|0|0|0|0|0|0|0|0|0	0	0	0	0	0	-99.89	0.29	0.75		3|2	5	2.5	1000	ERF3A_HUMAN
SNRPN_CBF	3028	HSD17B10	6|10	16	8	2	11|0|0|0|0|0|0|0|3|11|0|6|0|0|0|0|0|4|0|10|5|0|0|0|0|0|0|0|0|0|0|0|0|0|0|0|0|0|0|0	0	0.01	0	0.01	0	-9.89	1.6	0.39		2|2	4	2	1000	Q5H928_HUMAN
SNRPN_CBF	5431	POLR2B	9|7	16	8	2	8|17|10|0|0|0|6|0|6|20|15|12|0|0|0|4|3|6|0|0|0|0|0|0|0|0|0|0|0|0|0|0|0|0|0|0|0|0|0|0	0	0	0	0	0	-28.09	0.77	0.6		3|3	6	3	1000	C9J2Y9_HUMAN
SNRPN_CBF	55521	TRIM36	16|0	16	8	2	0|8|6|0|0|0|0|0|4|6|9|15|0|0|0|0|2|5|0|4|0|0|0|0|0|0|0|0|0|0|0|0|0|0|0|0|0|0|0|0	0.05	0.09	0.05	0.09	0.05	-25.97	1.36	0.32		5|0	5	2.5	1000	E9PBG3_HUMAN
SNRPN_CBF	57498	KIDINS220	11|5	16	8	2	51|37|38|0|16|0|28|26|54|43|41|67|0|0|6|17|49|65|3|57|0|0|0|0|0|0|0|0|0|0|0|0|0|0|0|0|0|0|0|0	0	0	0	0	0	-202.45	0.16	0.8		4|2	6	3	1000	KDIS_HUMAN
SNRPN_CBF	58497	PRUNE1	8|8	16	8	2	17|14|15|0|9|0|7|15|23|15|26|17|0|0|8|10|19|12|0|18|0|0|0|0|0|0|0|0|0|0|0|0|0|0|0|0|0|0|0|0	0	0	0	0	0	-55.97	0.45	0.7		2|2	4	2	1000	Q5SZF2_HUMAN
SNRPN_CBF	6773	STAT2	11|5	16	8	2	13|12|15|0|14|0|5|4|13|13|14|19|0|0|6|0|12|14|0|16|0|0|0|0|0|0|0|0|0|0|0|0|0|0|0|0|0|0|0|0	0	0	0	0	0	-48.09	0.56	0.65		3|2	5	2.5	1000	B4DLC8_HUMAN
SNRPN_CBF	7345	UCHL1	11|5	16	8	2	0|0|0|0|0|0|12|0|0|9|0|0|8|12|0|0|0|5|0|0|0|17|0|0|0|20|3|0|0|5|0|0|0|7|0|11|6|0|0|0	0	0	0	0	0	-33.23	0.75	0.59		3|3	6	3	1000	UCHL1_HUMAN
SNRPN_CBF	7411	VBP1	9|7	16	8	2	6|4|16|12|13|0|30|16|10|11|21|20|0|0|0|12|6|19|0|0|0|0|0|0|0|0|0|0|0|0|0|0|0|0|0|0|0|0|0|0	0	0	0	0	0	-54.29	0.47	0.69		3|2	5	2.5	1000	PFD3_HUMAN
SNRPN_CBF	8487	GEMIN2	9|7	16	8	2	0|0|0|0|0|0|0|0|0|0|0|0|0|0|0|0|0|0|0|0|0|0|0|0|0|0|0|0|0|0|0|0|0|0|0|0|0|0|0|0	1	1	1	1	1	11.03	80	0		4|2	6	3	1000	G5EA29_HUMAN
SNRPN_CBF	8650	NUMB	7|9	16	8	2	11|16|20|0|0|0|9|17|24|14|21|29|0|0|14|9|18|19|0|16|0|0|0|0|0|0|0|0|0|0|0|0|0|0|0|0|0|0|0|0	0	0	0	0	0	-64.45	0.41	0.71		3|3	6	3	1000	NUMB_HUMAN
SNRPN_CBF	91782	CHMP7	10|6	16	8	2	7|8|18|9|6|4|0|0|19|12|27|21|0|6|0|2|21|18|0|13|0|0|0|0|0|0|0|0|0|0|0|0|0|0|0|0|0|0|0|0	0	0	0	0	0	-54.93	0.48	0.68		3|3	6	3	1000	CHMP7_HUMAN
SNRPN_CBF	9253	NUMBL	9|7	16	8	2	11|5|11|0|0|0|11|16|22|10|22|17|0|0|11|13|19|19|0|11|0|0|0|0|0|0|0|0|0|0|0|0|0|0|0|0|0|0|0|0	0	0	0	0	0	-50.89	0.5	0.68		4|2	6	3	1000	A0A0C4DGH3_HUMAN
SNRPN_CBF	10427	SEC24B	6|9	15	7.5	2	8|10|10|0|0|0|0|0|12|7|6|13|0|0|0|0|7|12|0|7|0|0|0|0|0|0|0|0|0|0|0|0|0|0|0|0|0|0|0|0	0	0	0	0	0	-25.69	0.82	0.57		2|3	5	2.5	1000	SC24B_HUMAN
SNRPN_CBF	10605	PAIP1	15|0	15	7.5	2	6|0|9|0|0|0|10|6|8|9|17|11|0|0|0|4|7|10|0|4|0|0|0|0|0|0|0|0|0|0|0|0|0|0|0|0|0|0|0|0	0	0	0	0	0	-41.43	0.81	0.5		3|0	3	1.5	1000	PAIP1_HUMAN
SNRPN_CBF	11335	CBX3	5|10	15	7.5	2	18|8|17|12|0|0|8|0|11|17|24|20|0|5|0|6|17|27|0|9|0|0|0|0|0|0|0|0|0|0|0|0|0|0|0|6|0|0|0|0	0	0	0	0	0	-59.93	0.44	0.69		2|2	4	2	1000	B8ZZ43_HUMAN
SNRPN_CBF	1155	TBCB	6|9	15	7.5	2	14|15|45|14|0|9|0|5|9|18|21|20|11|13|9|0|9|20|6|15|0|0|0|0|0|0|0|0|0|0|0|0|0|0|0|0|0|0|0|0	0	0	0	0	0	-66.57	0.38	0.71		2|2	4	2	1000	TBCB_HUMAN
SNRPN_CBF	192111	PGAM5	6|9	15	7.5	2	20|5|0|0|0|0|0|0|4|21|0|0|0|0|0|0|0|16|0|16|0|0|0|0|0|0|0|0|0|0|0|0|0|0|0|0|0|0|0|0	0	0	0	0	0	-20.92	0.91	0.54		2|2	4	2	1000	PGAM5_HUMAN
SNRPN_CBF	22876	INPP5F	10|5	15	7.5	2	14|15|26|8|0|0|6|11|15|12|24|18|0|0|5|9|33|27|4|21|0|0|0|0|0|0|0|0|0|0|0|0|0|0|0|0|0|0|0|0	0	0	0	0	0	-73.72	0.37	0.71		3|4	7	3.5	1000	A0A3B3ITL0_HUMAN
SNRPN_CBF	3065	HDAC1	12|3	15	7.5	2	0|0|0|0|4|0|3|3|12|10|0|8|0|0|0|0|11|12|0|0|0|0|0|0|0|0|0|0|0|0|0|0|0|0|0|0|0|0|0|0	0	0	0	0	0	-19.58	1.19	0.43		2|2	4	2	1000	HDAC1_HUMAN
SNRPN_CBF	402	ARL2	8|7	15	7.5	2	6|13|23|0|0|0|10|9|23|11|32|16|0|0|4|8|20|24|0|22|0|0|0|0|0|0|0|0|0|0|0|0|0|0|0|0|0|0|0|0	0	0	0	0	0	-64.02	0.39	0.71		3|4	7	3.5	1000	ARL2_HUMAN
SNRPN_CBF	4172	MCM3	5|10	15	7.5	2	16|21|14|13|0|0|0|0|14|21|5|26|0|7|0|5|18|19|0|16|0|0|0|0|0|0|0|0|0|0|0|0|0|0|0|0|0|0|0|0	0	0	0	0	0	-62.65	0.42	0.69		3|5	8	4	1000	A0A499FHX9_HUMAN
SNRPN_CBF	4292	MLH1	6|9	15	7.5	2	0|5|9|0|0|0|0|0|13|8|14|13|0|0|0|0|7|20|0|10|0|0|0|0|0|0|0|0|0|0|0|0|0|0|0|0|0|0|0|0	0	0	0	0	0	-27.98	0.76	0.59		2|4	6	3	1000	MLH1_HUMAN
SNRPN_CBF	4437	MSH3	9|6	15	7.5	2	23|19|24|13|0|5|0|0|26|17|25|26|0|7|7|0|32|30|0|32|0|0|0|0|0|0|0|0|0|0|0|0|0|0|0|0|0|0|0|0	0	0	0	0	0	-92.04	0.3	0.74		3|4	7	3.5	1000	MSH3_HUMAN
SNRPN_CBF	51366	UBR5	10|5	15	7.5	2	0|0|0|0|0|0|0|0|0|0|0|6|0|0|0|0|0|0|0|0|0|0|0|0|0|0|0|0|0|0|0|0|0|0|0|0|0|0|0|0	0.88	0.95	0.88	0.95	0.88	1.48	12.5	0.01		5|3	8	4	1000	UBR5_HUMAN
SNRPN_CBF	55095	SAMD4B	6|9	15	7.5	2	3|0|8|0|0|0|0|0|3|7|6|7|0|0|0|0|0|0|0|0|0|0|0|0|0|0|0|0|0|0|0|0|0|0|0|0|0|0|0|0	0.08	0.14	0.08	0.14	0.08	-4.66	2.21	0.31		2|3	5	2.5	1000	M0QZ22_HUMAN
SNRPN_CBF	55631	LRRC40	10|5	15	7.5	2	16|18|12|0|0|0|0|8|10|16|17|12|0|0|0|0|12|9|0|24|0|0|0|0|0|0|0|0|0|0|0|0|0|0|0|0|0|0|0|0	0	0	0	0	0	-49.28	0.51	0.66		3|3	6	3	1000	LRC40_HUMAN
SNRPN_CBF	55666	NPLOC4	15|0	15	7.5	2	6|6|21|20|3|7|0|0|14|13|22|34|0|13|12|0|15|11|0|8|0|0|0|0|0|0|0|0|0|0|0|0|0|0|0|0|0|0|0|0	0	0	0	0	0	-77.56	0.43	0.67		5|0	5	2.5	1000	NPL4_HUMAN
SNRPN_CBF	55756	INTS9	8|7	15	7.5	2	6|0|9|14|0|0|0|0|9|5|8|7|0|0|0|0|6|6|0|6|0|0|0|0|0|0|0|0|0|0|0|0|0|0|0|0|0|0|0|0	0	0	0	0	0	-18.22	0.99	0.54		3|2	5	2.5	1000	G3XAN1_HUMAN
SNRPN_CBF	57221	ARFGEF3	10|5	15	7.5	2	8|10|23|0|0|0|0|0|24|16|19|22|0|0|5|0|18|14|0|16|0|0|0|0|0|0|0|0|0|0|0|0|0|0|0|0|0|0|0|0	0	0	0	0	0	-59.14	0.44	0.68		2|2	4	2	1000	BIG3_HUMAN
SNRPN_CBF	58525	WIZ	8|7	15	7.5	2	0|6|30|40|0|0|0|0|25|7|44|41|0|4|0|0|23|43|0|9|0|0|0|0|0|0|0|0|0|0|0|0|0|0|0|0|0|0|0|0	0	0	0	0	0	-94.29	0.28	0.74		3|2	5	2.5	1000	A0A2R8YFV2_HUMAN
SNRPN_CBF	7203	CCT3	15|0	15	7.5	2	12|18|9|7|5|21|9|10|12|19|10|14|10|31|0|3|9|6|4|9|0|7|0|0|0|0|0|0|0|3|0|0|0|0|0|6|0|0|0|0	0	0	0	0	0	-69.52	0.48	0.64		4|0	4	2	1000	B4DUR8_HUMAN
SNRPN_CBF	79004	CUEDC2	9|6	15	7.5	2	6|0|0|0|0|0|0|0|16|0|16|14|0|0|0|0|15|9|0|0|0|0|0|0|0|0|0|0|0|0|0|0|0|0|0|0|0|0|0|0	0	0	0	0	0	-18.93	0.99	0.52		4|2	6	3	1000	CUED2_HUMAN
SNRPN_CBF	79915	ATAD5	10|5	15	7.5	2	13|22|95|83|6|16|15|5|89|17|77|94|0|25|13|5|110|70|0|24|0|0|0|0|0|0|0|0|0|0|0|0|0|0|0|0|0|0|0|0	0	0	0	0	0	-283.9	0.11	0.8		4|3	7	3.5	1000	ATAD5_HUMAN
SNRPN_CBF	81844	TRIM56	15|0	15	7.5	2	5|9|10|0|0|0|0|0|3|10|7|13|0|0|0|0|7|5|0|5|0|0|0|0|0|0|0|0|0|0|0|0|0|0|0|0|0|0|0|0	0	0	0	0	0	-32.93	1.01	0.42		6|0	6	3	1000	TRI56_HUMAN
SNRPN_CBF	84886	C1orf198	8|7	15	7.5	2	4|5|15|0|0|0|0|2|7|0|18|41|0|0|0|0|19|15|0|7|0|0|0|0|0|0|0|0|0|0|0|0|0|0|0|0|0|0|0|0	0	0	0	0	0	-38.68	0.56	0.65		3|2	5	2.5	1000	CA198_HUMAN
SNRPN_CBF	84967	LSM10	9|6	15	7.5	2	0|0|0|0|0|0|0|0|0|0|0|0|0|0|0|0|0|0|0|0|0|0|0|0|0|0|0|0|0|0|0|0|0|0|0|0|0|0|0|0	1	1	1	1	1	9.42	75	0		2|2	4	2	1000	LSM10_HUMAN
SNRPN_CBF	85379	KIAA1671	0|15	15	7.5	2	19|48|53|7|3|7|0|11|37|15|22|0|5|10|5|10|31|0|4|37|0|0|0|0|0|0|0|0|0|0|0|0|0|0|0|0|0|0|0|0	0	0	0	0	0	-125.37	0.27	0.73		0|8	8	4	1000	K1671_HUMAN
SNRPN_CBF	10923	SUB1	0|15	15	7.5	2	0|0|19|16|0|13|13|17|22|0|34|22|15|12|12|17|21|28|12|0|0|0|0|0|0|0|5|0|0|5|0|0|0|0|0|0|0|0|0|4	0	0	0	0	0	-93.91	0.36	0.7		0|2	2	1	1000	TCP4_HUMAN
SNRPN_CBF	196441	ZFC3H1	8|6	14	7	2	5|0|8|8|0|2|0|2|4|0|6|10|0|2|0|0|6|3|0|5|0|0|0|0|0|0|0|0|0|0|0|0|0|0|0|0|0|0|0|0	0	0	0	0	0	-13.04	1.23	0.47		3|2	5	2.5	1000	G3V1X1_HUMAN
SNRPN_CBF	23517	MTREX	3|11	14	7	2	21|16|11|0|0|0|0|0|7|33|10|27|0|0|0|0|3|26|0|16|0|0|0|0|0|0|0|0|0|0|0|0|0|0|0|0|0|0|0|0	0	0	0	0	0	-64.04	0.41	0.68		2|4	6	3	1000	MTREX_HUMAN
SNRPN_CBF	25904	CNOT10	8|6	14	7	2	0|6|7|0|0|0|0|0|15|6|0|6|0|0|0|0|7|0|0|0|0|0|0|0|0|0|0|0|0|0|0|0|0|0|0|0|0|0|0|0	0	0	0	0	0	-8.74	1.49	0.41		3|2	5	2.5	1000	CNO10_HUMAN
SNRPN_CBF	27250	PDCD4	10|4	14	7	2	0|8|15|24|0|3|0|3|34|0|30|40|0|11|7|4|27|22|0|7|0|0|0|0|0|0|0|0|0|0|0|0|0|0|0|0|0|0|0|0	0	0	0	0	0	-81.67	0.32	0.72		4|4	8	4	1000	PDCD4_HUMAN
SNRPN_CBF	29945	ANAPC4	7|7	14	7	2	10|9|10|9|0|0|0|8|15|7|18|13|0|0|9|7|13|11|0|14|0|0|0|0|0|0|0|0|0|0|0|0|0|0|0|0|0|0|0|0	0	0	0	0	0	-35.4	0.57	0.64		2|2	4	2	1000	APC4_HUMAN
SNRPN_CBF	3939	LDHA	14|0	14	7	2	11|5|0|0|0|0|0|0|20|5|0|12|0|0|0|0|20|0|0|8|0|13|0|0|0|0|0|0|0|0|0|0|0|0|0|0|0|0|0|0	0	0	0	0	0	-41.1	0.74	0.52		3|0	3	1.5	1000	LDHA_HUMAN
SNRPN_CBF	3980	LIG3	5|9	14	7	2	9|8|28|18|0|3|6|4|36|10|53|28|7|6|0|0|31|31|0|20|0|0|0|0|0|0|0|0|0|0|0|0|0|0|0|0|0|0|0|0	0	0	0	0	0	-98.37	0.27	0.74		3|5	8	4	1000	DNLI3_HUMAN
SNRPN_CBF	49856	WRAP73	14|0	14	7	2	8|5|16|13|0|0|6|12|12|11|12|12|0|0|0|0|9|9|0|13|0|0|0|0|0|0|0|0|0|0|0|0|0|0|0|0|0|0|0|0	0	0	0	0	0	-52.96	0.59	0.59		3|0	3	1.5	1000	A0A0A0MRV3_HUMAN
SNRPN_CBF	5062	PAK2	8|6	14	7	2	21|38|60|5|14|0|36|20|42|48|64|39|9|17|0|20|46|35|11|27|0|0|0|0|0|0|0|0|0|0|0|0|0|0|0|0|0|0|0|0	0	0	0	0	0	-169.57	0.16	0.8		2|2	4	2	1000	PAK2_HUMAN
SNRPN_CBF	54443	ANLN	14|0	14	7	2	25|22|17|35|0|11|5|9|31|20|16|49|7|31|0|4|22|25|0|31|0|0|0|0|0|0|0|0|0|0|0|0|0|0|0|0|0|0|0|0	0	0	0	0	0	-129.54	0.24	0.74		5|0	5	2.5	1000	ANLN_HUMAN
SNRPN_CBF	54606	DDX56	8|6	14	7	2	0|6|27|0|0|0|0|0|23|9|37|22|0|0|0|0|15|19|0|7|0|0|0|0|0|0|0|0|0|0|0|0|0|0|0|0|0|0|0|0	0	0	0	0	0	-53.89	0.42	0.69		4|2	6	3	1000	G3V0G3_HUMAN
SNRPN_CBF	55206	SBNO1	14|0	14	7	2	13|18|47|33|4|6|5|8|58|8|49|58|4|17|6|14|44|53|0|36|0|0|0|0|0|0|0|0|0|0|0|0|0|0|0|0|0|0|0|0	0	0	0	0	0	-183.89	0.17	0.76		4|0	4	2	1000	SBNO1_HUMAN
SNRPN_CBF	55212	BBS7	11|3	14	7	2	0|0|0|0|0|0|0|0|0|0|0|0|0|0|0|0|0|0|0|0|0|0|0|0|0|0|0|0|0|0|0|0|0|0|0|0|0|0|0|0	0.99	1	0.99	1	0.99	4.36	70	0		5|2	7	3.5	1000	BBS7_HUMAN
SNRPN_CBF	5558	PRIM2	14|0	14	7	2	13|21|31|25|0|9|0|14|32|14|46|42|2|13|0|13|39|25|0|16|0|0|0|0|0|0|0|0|0|0|0|0|0|0|0|0|0|0|0|0	0	0	0	0	0	-129.31	0.24	0.74		4|0	4	2	1000	PRI2_HUMAN
SNRPN_CBF	56987	BBX	14|0	14	7	2	20|15|39|35|0|2|5|7|40|8|63|39|0|13|6|6|37|44|0|17|0|0|0|0|0|0|0|0|0|0|0|0|0|0|0|0|0|0|0|0	0	0	0	0	0	-155.14	0.2	0.75		5|0	5	2.5	1000	BBX_HUMAN
SNRPN_CBF	57459	GATAD2B	7|7	14	7	2	30|21|49|56|0|8|16|17|42|25|93|58|0|26|0|15|54|53|0|40|0|0|0|0|0|0|0|0|0|0|0|0|0|0|0|0|0|0|0|0	0	0	0	0	0	-194.55	0.14	0.8		3|2	5	2.5	1000	P66B_HUMAN
SNRPN_CBF	6129	RPL7	9|5	14	7	2	9|0|0|0|0|0|0|0|0|14|0|7|0|0|0|0|0|8|0|8|5|0|0|0|0|0|0|0|0|0|0|0|0|0|0|0|0|0|0|0	0	0	0	0	0	-11.63	1.37	0.42		3|2	5	2.5	1000	A8MUD9_HUMAN
SNRPN_CBF	6202	RPS8	14|0	14	7	2	12|17|0|4|0|0|2|0|2|26|0|0|0|0|0|0|7|7|0|0|8|9|0|0|0|0|0|0|0|0|0|0|0|0|0|0|0|0|0|0	0	0	0	0	0	-41.07	0.74	0.52		3|0	3	1.5	1000	RS8_HUMAN
SNRPN_CBF	644	BLVRA	7|7	14	7	2	12|6|0|0|0|0|0|0|0|19|0|0|0|0|0|0|0|0|0|0|0|0|0|0|0|0|0|0|0|0|0|0|0|0|0|0|0|0|0|0	0.02	0.02	0.02	0.02	0.02	-3.89	1.89	0.35		2|2	4	2	1000	BIEA_HUMAN
SNRPN_CBF	64793	CEP85	9|5	14	7	2	0|3|5|0|0|0|0|0|8|7|0|7|0|0|0|0|5|2|0|0|0|0|0|0|0|0|0|0|0|0|0|0|0|0|0|0|0|0|0|0	0.04	0.07	0.04	0.07	0.04	-6.99	1.89	0.33		4|2	6	3	1000	CEP85_HUMAN
SNRPN_CBF	8603	FAM193A	10|4	14	7	2	0|0|7|0|0|0|0|0|17|7|10|15|0|0|0|0|14|5|0|0|0|0|0|0|0|0|0|0|0|0|0|0|0|0|0|0|0|0|0|0	0	0	0	0	0	-22.16	0.93	0.51		4|2	6	3	1000	F193A_HUMAN
SNRPN_CBF	9097	USP14	14|0	14	7	2	10|14|20|14|7|5|10|27|27|14|32|22|0|12|14|25|19|16|6|14|0|0|0|0|0|0|0|0|0|0|0|0|0|0|0|0|0|0|0|0	0	0	0	0	0	-96.14	0.32	0.7		5|0	5	2.5	1000	UBP14_HUMAN
SNRPN_CBF	9400	RECQL5	10|4	14	7	2	0|6|6|3|0|0|0|0|10|7|11|13|0|0|0|0|9|8|0|0|0|0|0|0|0|0|0|0|0|0|0|0|0|0|0|0|0|0|0|0	0	0	0	0	0	-21.84	0.96	0.5		4|2	6	3	1000	RECQ5_HUMAN
SNRPN_CBF	9688	NUP93	6|8	14	7	2	0|9|0|0|0|0|0|0|0|12|0|6|0|0|0|0|4|5|0|6|0|0|0|0|0|0|0|0|0|0|0|0|0|0|0|0|0|0|0|0	0	0.01	0	0.01	0	-7.12	1.67	0.38		2|4	6	3	1000	NUP93_HUMAN
SNRPN_CBF	10054	UBA2	10|3	13	6.5	2	11|18|26|35|3|0|0|7|29|14|58|30|6|9|0|3|25|14|0|14|0|0|0|0|0|0|0|0|0|0|0|0|0|0|0|0|0|0|0|0	0	0	0	0	0	-104.27	0.25	0.74		4|2	6	3	1000	SAE2_HUMAN
SNRPN_CBF	10111	RAD50	6|7	13	6.5	2	15|14|0|0|0|0|0|0|6|17|0|2|0|0|0|0|10|9|0|19|0|0|0|0|0|0|0|0|0|0|0|0|0|0|0|0|0|0|0|0	0	0	0	0	0	-24.97	0.71	0.59		2|2	4	2	1000	RAD50_HUMAN
SNRPN_CBF	10576	CCT2	13|0	13	6.5	2	12|21|35|6|0|0|14|12|20|27|24|41|0|0|0|0|20|22|0|25|0|0|0|0|0|0|0|0|0|0|0|0|0|0|0|0|0|0|0|0	0	0	0	0	0	-110.75	0.26	0.73		5|0	5	2.5	1000	TCPB_HUMAN
SNRPN_CBF	1063	CENPF	7|6	13	6.5	2	66|25|7|15|7|5|28|9|39|38|12|9|0|6|0|0|29|42|6|50|0|0|0|0|0|0|0|0|0|0|0|0|0|0|0|0|0|0|0|0	0	0	0	0	0	-129.67	0.19	0.8		3|4	7	3.5	1000	CENPF_HUMAN
SNRPN_CBF	10935	PRDX3	13|0	13	6.5	2	18|20|0|0|0|0|19|0|0|30|0|0|0|0|0|0|0|0|0|0|4|18|0|0|0|4|0|4|0|0|0|0|0|0|0|0|10|0|0|0	0	0	0	0	0	-55.67	0.51	0.61		4|0	4	2	1000	PRDX3_HUMAN
SNRPN_CBF	10944	C11orf58	6|7	13	6.5	2	6|0|16|9|0|0|0|6|11|12|15|12|0|0|0|0|7|21|0|10|0|0|0|0|0|0|0|0|0|0|0|0|0|0|0|0|0|0|0|0	0	0	0	0	0	-36.06	0.55	0.64		2|3	5	2.5	1000	SMAP_HUMAN
SNRPN_CBF	23041	MON2	7|6	13	6.5	2	11|15|5|0|0|0|0|10|9|10|11|20|0|0|0|11|12|9|0|10|0|0|0|0|0|0|0|0|0|0|0|0|0|0|0|0|0|0|0|0	0	0	0	0	0	-36.2	0.55	0.64		3|2	5	2.5	1000	MON2_HUMAN
SNRPN_CBF	23636	NUP62	7|6	13	6.5	2	6|11|14|0|0|0|3|0|8|16|15|19|0|0|0|6|0|12|2|3|0|0|0|0|0|0|0|0|0|0|0|0|0|0|0|0|0|0|0|0	0	0	0	0	0	-32.3	0.59	0.63		3|2	5	2.5	1000	NUP62_HUMAN
SNRPN_CBF	2551	GABPA	8|5	13	6.5	2	4|9|8|8|0|0|0|4|19|14|16|12|0|6|0|0|15|11|0|13|0|0|0|0|0|0|0|0|0|0|0|0|0|0|0|0|0|0|0|0	0	0	0	0	0	-40.81	0.52	0.64		4|2	6	3	1000	GABPA_HUMAN
SNRPN_CBF	26054	SENP6	5|8	13	6.5	2	0|16|33|13|0|0|0|0|20|5|18|34|0|0|0|3|36|9|0|4|0|0|0|0|0|0|0|0|0|0|0|0|0|0|0|0|0|0|0|0	0	0	0	0	0	-65.98	0.35	0.71		4|3	7	3.5	1000	F8W6D9_HUMAN
SNRPN_CBF	389677	RBM12B	6|7	13	6.5	2	0|0|0|0|0|0|0|0|0|0|0|0|0|0|0|0|0|0|0|0|0|0|0|0|0|0|0|0|0|0|0|0|0|0|0|0|0|0|0|0	1	1	1	1	1	9.42	65	0		2|3	5	2.5	1000	RB12B_HUMAN
SNRPN_CBF	4175	MCM6	4|9	13	6.5	2	5|16|5|0|0|0|0|0|14|20|10|24|0|0|0|0|8|18|0|13|0|0|0|0|0|0|0|0|0|0|0|0|0|0|0|0|0|0|0|0	0	0	0	0	0	-45.94	0.49	0.65		2|2	4	2	1000	MCM6_HUMAN
SNRPN_CBF	440	ASNS	6|7	13	6.5	2	16|13|18|0|0|0|8|11|23|17|37|29|0|0|7|10|19|17|0|17|0|0|0|0|0|0|0|0|0|0|0|0|0|0|0|0|0|0|0|0	0	0	0	0	0	-71.45	0.32	0.72		2|3	5	2.5	1000	ASNS_HUMAN
SNRPN_CBF	54951	COMMD8	7|6	13	6.5	2	0|4|15|8|0|0|0|6|8|0|18|15|0|0|11|6|6|16|0|9|0|0|0|0|0|0|0|0|0|0|0|0|0|0|0|0|0|0|0|0	0	0	0	0	0	-33.25	0.58	0.63		2|2	4	2	1000	COMD8_HUMAN
SNRPN_CBF	55299	BRIX1	6|7	13	6.5	2	10|0|0|0|0|0|0|0|0|8|0|0|0|0|0|0|2|16|0|0|0|0|0|0|0|0|0|0|0|0|0|0|0|0|0|0|0|0|0|0	0.02	0.02	0.02	0.02	0.02	-4.79	1.81	0.35		3|3	6	3	1000	BRX1_HUMAN
SNRPN_CBF	55388	MCM10	8|5	13	6.5	2	0|6|25|17|0|0|0|0|20|0|35|30|0|0|0|0|17|13|0|0|0|0|0|0|0|0|0|0|0|0|0|0|0|0|0|0|0|0|0|0	0	0	0	0	0	-55.41	0.4	0.69		5|2	7	3.5	1000	Q5T670_HUMAN
SNRPN_CBF	55702	YJU2	6|7	13	6.5	2	0|0|10|7|0|0|0|0|15|8|9|14|0|0|0|3|5|5|0|9|0|0|0|0|0|0|0|0|0|0|0|0|0|0|0|0|0|0|0|0	0	0	0	0	0	-22.91	0.76	0.58		2|2	4	2	1000	YJU2_HUMAN
SNRPN_CBF	6130	RPL7A	8|5	13	6.5	2	26|15|14|3|0|0|0|0|21|30|26|16|0|4|0|0|14|22|0|21|5|8|0|0|0|0|0|0|0|5|0|0|0|0|0|0|0|0|0|0	0	0	0	0	0	-73.91	0.32	0.72		3|2	5	2.5	1000	RL7A_HUMAN
SNRPN_CBF	6142	RPL18A	4|9	13	6.5	2	10|0|0|3|0|0|0|0|0|7|0|0|0|0|0|0|0|8|0|9|0|5|0|0|0|0|0|0|0|0|0|0|0|0|0|0|0|0|0|0	0.01	0.02	0.01	0.02	0.01	-10.01	1.55	0.36		3|3	6	3	1000	M0R1A7_HUMAN
SNRPN_CBF	6233	RPS27A	7|6	13	6.5	2	6|4|5|4|5|3|4|8|12|4|5|5|3|3|2|9|6|5|3|6|0|0|1|0|0|0|0|5|0|2|0|0|0|0|2|0|1|6|0|0	0	0	0	0	0	-16.85	0.96	0.53		5|4	9	4.5	1000	RS27A_HUMAN
SNRPN_CBF	63967	CLSPN	7|6	13	6.5	2	4|6|6|16|0|0|0|0|19|5|11|33|0|11|0|0|19|16|0|15|0|0|0|0|0|0|0|0|0|0|0|0|0|0|0|0|0|0|0|0	0	0	0	0	0	-48.87	0.43	0.68		3|2	5	2.5	1000	CLSPN_HUMAN
SNRPN_CBF	79613	TANGO6	10|3	13	6.5	2	13|20|32|8|11|0|12|22|31|18|31|23|0|0|7|20|26|20|3|29|0|0|0|0|0|0|0|0|0|0|0|0|0|0|0|0|0|0|0|0	0	0	0	0	0	-101.19	0.26	0.74		4|2	6	3	1000	TNG6_HUMAN
SNRPN_CBF	80230	RUFY1	9|4	13	6.5	2	8|14|14|0|0|0|8|6|8|11|15|16|0|0|0|8|13|12|0|11|0|0|0|0|0|0|0|0|0|0|0|0|0|0|0|0|0|0|0|0	0	0	0	0	0	-41.82	0.53	0.63		3|2	5	2.5	1000	RUFY1_HUMAN
SNRPN_CBF	84146	ZNF644	13|0	13	6.5	2	0|5|26|24|0|0|0|0|34|8|36|29|0|0|0|0|34|21|0|6|0|0|0|0|0|0|0|0|0|0|0|0|0|0|0|0|0|0|0|0	0	0	0	0	0	-98.62	0.29	0.71		8|0	8	4	1000	ZN644_HUMAN
SNRPN_CBF	8886	DDX18	7|6	13	6.5	2	13|10|31|0|0|0|0|0|32|25|42|49|0|0|0|0|17|29|0|25|0|0|0|0|0|0|0|0|0|0|0|0|0|0|0|0|0|0|0|0	0	0	0	0	0	-99.38	0.24	0.75		3|3	6	3	1000	DDX18_HUMAN
SNRPN_CBF	9107	MTMR6	5|8	13	6.5	2	20|14|25|0|0|0|0|3|8|19|10|24|0|0|0|0|21|17|0|26|0|0|0|0|0|0|0|0|0|0|0|0|0|0|0|0|0|0|0|0	0	0	0	0	0	-64.91	0.35	0.7		2|3	5	2.5	1000	MTMR6_HUMAN
SNRPN_CBF	1627	DBN1	0|13	13	6.5	2	41|18|12|6|0|0|6|7|21|25|36|24|0|4|0|12|12|24|10|29|0|0|0|0|0|0|0|0|0|0|0|0|0|0|0|0|0|0|0|0	0	0	0	0	0	-107.41	0.27	0.72		0|5	5	2.5	1000	DREB_HUMAN
SNRPN_CBF	5499	PPP1CA	0|13	13	6.5	2	2|0|0|0|0|0|0|0|0|0|0|0|0|0|0|0|0|0|0|0|0|0|0|0|0|0|0|0|0|0|0|0|0|0|0|0|0|0|0|0	0.5	1	0.5	1	0.5	-2.42	32.5	0.12		0|2	2	1	1000	PP1A_HUMAN
SNRPN_CBF	83746	L3MBTL2	0|13	13	6.5	2	0|0|0|0|0|0|0|0|0|0|0|0|0|0|0|0|0|0|0|0|0|0|0|0|0|0|0|0|0|0|0|0|0|0|0|0|0|0|0|0	0.5	1	0.5	1	0.5	-2.02	65	0.09		0|2	2	1	1000	LMBL2_HUMAN
SNRPN_CBF	10298	PAK4	4|8	12	6	2	6|15|22|0|0|0|0|0|11|15|16|27|0|0|0|0|18|22|0|8|0|0|0|0|0|0|0|0|0|0|0|0|0|0|0|0|0|0|0|0	0	0	0	0	0	-57.31	0.38	0.68		2|2	4	2	1000	PAK4_HUMAN
SNRPN_CBF	10607	TBL3	12|0	12	6	2	4|0|3|0|0|0|0|0|5|9|0|9|0|0|0|0|0|6|0|12|0|0|0|0|0|0|0|0|0|0|0|0|0|0|0|0|0|0|0|0	0.03	0.05	0.03	0.05	0.03	-21.03	1.25	0.34		4|0	4	2	1000	TBL3_HUMAN
SNRPN_CBF	10658	CELF1	12|0	12	6	2	0|0|0|0|0|0|0|0|0|0|0|0|0|0|0|0|0|0|0|0|0|0|0|0|0|0|0|0|0|0|0|0|0|0|0|0|0|0|0|0	0.5	1	0.5	1	0.5	-2.02	60	0.09		4|0	4	2	1000	G5EA30_HUMAN
SNRPN_CBF	11140	CDC37	7|5	12	6	2	6|0|3|0|0|0|0|5|10|5|0|37|0|0|0|0|10|9|0|11|0|0|0|0|0|0|0|0|0|0|0|0|0|0|0|0|0|0|0|0	0	0	0	0	0	-28.09	0.62	0.6		2|2	4	2	1000	CDC37_HUMAN
SNRPN_CBF	157313	CDCA2	12|0	12	6	2	25|21|45|62|0|29|9|5|32|22|43|68|28|30|25|10|33|27|0|21|0|0|0|0|0|0|0|0|0|0|0|0|0|0|0|0|0|0|0|0	0	0	0	0	0	-176.72	0.15	0.8		3|0	3	1.5	1000	E9PEI0_HUMAN
SNRPN_CBF	2060	EPS15	10|2	12	6	2	7|24|15|0|0|0|0|24|31|18|41|14|0|0|0|14|30|20|2|9|0|0|0|0|0|0|0|0|0|0|0|0|0|0|0|0|0|0|0|0	0	0	0	0	0	-94.12	0.26	0.72		5|2	7	3.5	1000	EPS15_HUMAN
SNRPN_CBF	2319	FLOT2	4|8	12	6	2	17|14|12|0|0|0|0|2|0|21|12|17|0|0|0|6|8|15|0|9|0|0|0|0|0|0|0|0|0|0|0|0|0|0|0|0|0|0|0|0	0	0	0	0	0	-45.41	0.46	0.65		2|3	5	2.5	1000	J3QLD9_HUMAN
SNRPN_CBF	253143	PRR14L	12|0	12	6	2	19|21|27|19|0|11|14|12|48|17|70|33|0|10|7|15|52|33|0|29|0|0|0|0|0|0|0|0|0|0|0|0|0|0|0|0|0|0|0|0	0	0	0	0	0	-155.88	0.17	0.76		5|0	5	2.5	1000	PR14L_HUMAN
SNRPN_CBF	26098	EDRF1	8|4	12	6	2	5|0|7|0|0|0|0|0|7|6|10|8|0|0|0|0|7|0|0|8|0|0|0|0|0|0|0|0|0|0|0|0|0|0|0|0|0|0|0|0	0	0	0	0	0	-16.19	1.03	0.48		3|2	5	2.5	1000	EDRF1_HUMAN
SNRPN_CBF	3476	IGBP1	12|0	12	6	2	8|10|14|0|0|0|0|7|15|14|14|17|0|0|0|0|9|14|0|8|0|0|0|0|0|0|0|0|0|0|0|0|0|0|0|0|0|0|0|0	0	0	0	0	0	-54.73	0.49	0.61		3|0	3	1.5	1000	IGBP1_HUMAN
SNRPN_CBF	523	ATP6V1A	6|6	12	6	2	15|5|17|0|5|0|3|6|14|10|23|13|0|0|0|0|11|13|0|18|0|0|0|0|0|0|0|0|0|3|0|0|0|0|0|0|0|0|0|0	0	0	0	0	0	-44.46	0.43	0.67		3|2	5	2.5	1000	VATA_HUMAN
SNRPN_CBF	54462	CCSER2	6|6	12	6	2	0|0|0|0|0|0|0|0|0|0|0|7|0|0|0|0|3|0|0|2|0|0|0|0|0|0|0|0|0|0|0|0|0|0|0|0|0|0|0|0	0.67	0.67	0.67	0.67	0.67	0.7	5	0.04		2|2	4	2	1000	CCSE2_HUMAN
SNRPN_CBF	55602	CDKN2AIP	7|5	12	6	2	10|5|13|3|0|0|0|0|20|12|9|20|0|0|0|0|17|13|0|22|0|0|0|0|0|0|0|0|0|0|0|0|0|0|0|0|0|0|0|0	0	0	0	0	0	-46.99	0.43	0.67		4|2	6	3	1000	J3KNE1_HUMAN
SNRPN_CBF	57482	CRACD	4|8	12	6	2	13|4|35|9|0|3|6|0|18|6|17|19|0|7|5|0|19|18|0|29|0|0|0|0|0|0|0|0|0|0|0|0|0|0|0|0|0|0|0|0	0	0	0	0	0	-67.32	0.33	0.7		2|2	4	2	1000	CRACD_HUMAN
SNRPN_CBF	57510	XPO5	12|0	12	6	2	0|8|26|12|0|0|0|0|16|15|31|32|0|7|0|0|7|17|0|0|0|0|0|0|0|0|0|0|0|0|0|0|0|0|0|0|0|0|0|0	0	0	0	0	0	-75.44	0.35	0.67		4|0	4	2	1000	XPO5_HUMAN
SNRPN_CBF	6146	RPL22	5|7	12	6	2	11|8|4|6|0|6|0|0|8|12|0|5|0|6|0|0|8|7|0|10|0|7|0|0|0|0|0|0|0|0|0|0|0|0|0|4|0|6|0|0	0	0	0	0	0	-24.07	0.72	0.57		2|2	4	2	1000	K7ERI7_HUMAN
SNRPN_CBF	6208	RPS14	8|4	12	6	2	14|0|0|0|0|0|0|0|0|0|0|4|0|0|0|0|0|8|0|5|5|5|0|0|0|0|0|0|0|0|0|0|0|0|0|0|0|0|0|0	0.01	0.01	0.01	0.01	0.01	-9.54	1.46	0.38		2|2	4	2	1000	RS14_HUMAN
SNRPN_CBF	641	BLM	12|0	12	6	2	11|9|32|23|0|0|8|0|41|4|41|58|0|6|8|0|50|27|0|12|0|0|0|0|0|0|0|0|0|0|0|0|0|0|0|0|0|0|0|0	0	0	0	0	0	-134.72	0.2	0.75		6|0	6	3	1000	H0YNU5_HUMAN
SNRPN_CBF	7001	PRDX2	12|0	12	6	2	31|17|12|9|34|27|25|18|11|20|18|22|22|21|29|19|11|14|28|19|0|18|0|0|0|0|0|0|0|0|0|0|0|0|13|0|0|0|0|0	0	0	0	0	0	-115.56	0.23	0.73		3|0	3	1.5	1000	A6NIW5_HUMAN
SNRPN_CBF	7157	TP53	8|4	12	6	2	14|7|13|0|0|0|0|4|4|9|11|12|0|0|0|0|8|5|4|10|0|0|0|0|0|0|0|0|0|0|0|0|0|0|0|0|0|0|0|0	0	0	0	0	0	-30	0.65	0.59		2|2	4	2	1000	A0A087WT22_HUMAN
SNRPN_CBF	7469	NELFA	7|5	12	6	2	6|0|21|10|0|0|0|0|15|9|22|25|0|0|0|0|10|10|0|4|0|0|0|0|0|0|0|0|0|0|0|0|0|0|0|0|0|0|0|0	0	0	0	0	0	-43.01	0.45	0.66		2|3	5	2.5	1000	A0A0C4DFX9_HUMAN
SNRPN_CBF	7707	ZNF148	9|3	12	6	2	7|19|39|31|0|0|0|6|15|9|50|39|0|3|0|0|21|42|0|12|0|0|0|0|0|0|0|0|0|0|0|0|0|0|0|0|0|0|0|0	0	0	0	0	0	-110.36	0.22	0.74		4|3	7	3.5	1000	G5E9X2_HUMAN
SNRPN_CBF	79171	RBM42	8|4	12	6	2	0|0|0|0|0|0|0|0|0|0|0|0|0|0|0|0|0|0|0|0|0|0|0|0|0|0|0|0|0|0|0|0|0|0|0|0|0|0|0|0	1	1	1	1	1	6.11	60	0		2|2	4	2	1000	RBM42_HUMAN
SNRPN_CBF	80223	RAB11FIP1	7|5	12	6	2	21|0|16|0|0|0|9|8|15|10|21|15|0|0|0|8|12|17|0|21|0|0|0|0|0|0|0|0|0|0|0|0|0|0|0|0|0|0|0|0	0	0	0	0	0	-53.88	0.38	0.69		2|2	4	2	1000	RFIP1_HUMAN
SNRPN_CBF	80315	CPEB4	12|0	12	6	2	0|0|0|0|0|0|0|0|0|0|0|0|0|0|0|0|0|0|0|0|0|0|0|0|0|0|0|0|0|0|0|0|0|0|0|0|0|0|0|0	0.5	1	0.5	1	0.5	-2.02	60	0.09		4|0	4	2	1000	B7ZLQ8_HUMAN
SNRPN_CBF	8520	HAT1	12|0	12	6	2	4|11|7|8|0|0|0|0|17|10|13|35|0|0|0|0|21|11|0|6|0|0|0|0|0|0|0|0|0|0|0|0|0|0|0|0|0|0|0|0	0	0	0	0	0	-61.18	0.43	0.64		2|0	2	1	1000	HAT1_HUMAN
SNRPN_CBF	9444	QKI	12|0	12	6	2	0|0|0|0|0|0|0|0|0|0|0|0|0|0|0|0|0|0|0|0|0|0|0|0|0|0|0|0|0|0|0|0|0|0|0|0|0|0|0|0	0.5	1	0.5	1	0.5	-2.02	60	0.09		2|0	2	1	1000	QKI_HUMAN
SNRPN_CBF	10802	SEC24A	3|8	11	5.5	2	4|7|0|0|0|0|0|0|0|0|0|4|0|0|0|3|0|0|0|7|0|0|0|0|0|0|0|0|0|0|0|0|0|0|0|0|0|0|0|0	0.2	0.39	0.2	0.39	0.2	-5.48	2.2	0.27		2|3	5	2.5	1000	SC24A_HUMAN
SNRPN_CBF	10885	WDR3	11|0	11	5.5	2	4|5|7|0|0|0|0|0|6|10|10|10|0|0|0|0|0|20|0|11|0|0|0|0|0|0|0|0|0|0|0|0|0|0|0|0|0|0|0|0	0	0	0	0	0	-36.43	0.66	0.52		4|0	4	2	1000	Q6PDA5_HUMAN
SNRPN_CBF	55852	TEX2	5|6	11	5.5	2	16|15|24|0|0|0|8|4|24|10|18|32|0|0|8|0|20|24|0|21|0|0|0|0|0|0|0|0|0|0|0|0|0|0|0|0|0|0|0|0	0	0	0	0	0	-73.41	0.27	0.72		3|3	6	3	1000	TEX2_HUMAN
SNRPN_CBF	5709	PSMD3	11|0	11	5.5	2	0|12|11|0|0|0|7|9|13|23|15|12|0|0|0|8|14|6|0|0|0|0|0|0|0|0|0|0|0|0|0|0|0|0|0|0|0|0|0|0	0	0	0	0	0	-55.04	0.44	0.62		4|0	4	2	1000	PSMD3_HUMAN
SNRPN_CBF	5710	PSMD4	11|0	11	5.5	2	12|12|13|12|8|9|10|18|9|14|21|9|8|20|0|18|19|6|0|16|0|0|0|0|0|0|0|0|0|0|0|0|0|0|0|0|0|0|0|0	0	0	0	0	0	-72.59	0.34	0.67		3|0	3	1.5	1000	PSMD4_HUMAN
SNRPN_CBF	6187	RPS2	11|0	11	5.5	2	11|12|7|0|0|0|0|0|8|14|12|11|0|0|0|0|9|8|0|0|0|0|0|0|0|0|0|0|0|0|0|0|0|0|0|0|0|0|0|0	0	0	0	0	0	-40.78	0.6	0.55		4|0	4	2	1000	RS2_HUMAN
SNRPN_CBF	7430	EZR	11|0	11	5.5	2	0|21|26|0|13|0|0|10|19|23|31|32|0|0|0|13|18|22|13|31|0|0|0|0|0|0|0|0|0|0|0|0|0|0|0|0|0|0|0|0	0	0	0	0	0	-105.11	0.23	0.72		2|0	2	1	1000	EZRI_HUMAN
SNRPN_CBF	84445	LZTS2	7|4	11	5.5	2	0|0|0|0|0|0|0|0|0|0|0|4|0|0|0|0|0|3|0|0|0|0|0|0|0|0|0|0|0|0|0|0|0|0|0|0|0|0|0|0	0.78	0.9	0.78	0.9	0.78	0.69	7.86	0.02		3|2	5	2.5	1000	LZTS2_HUMAN
SNRPN_CBF	85459	CEP295	11|0	11	5.5	2	0|0|0|0|0|0|0|0|0|0|0|0|0|0|0|0|0|0|0|0|0|0|0|0|0|0|0|0|0|0|0|0|0|0|0|0|0|0|0|0	0.5	1	0.5	1	0.5	-2.02	55	0.09		4|0	4	2	1000	CE295_HUMAN
SNRPN_CBF	8805	TRIM24	11|0	11	5.5	2	0|6|25|13|0|0|0|3|20|7|36|41|0|4|0|0|18|28|0|4|0|0|0|0|0|0|0|0|0|0|0|0|0|0|0|0|0|0|0|0	0	0	0	0	0	-87.34	0.28	0.7		3|0	3	1.5	1000	TIF1A_HUMAN
SNRPN_CBF	9204	ZMYM6	11|0	11	5.5	2	0|0|0|0|0|0|0|0|0|0|0|0|0|0|0|0|0|0|0|0|0|0|0|0|0|0|0|0|0|0|0|0|0|0|0|0|0|0|0|0	0.5	1	0.5	1	0.5	-2.02	55	0.09		3|0	3	1.5	1000	ZMYM6_HUMAN
SNRPN_CBF	9851	KIAA0753	7|4	11	5.5	2	0|0|0|0|0|0|0|0|5|0|0|5|0|0|0|0|0|0|0|0|0|0|0|0|0|0|0|0|0|0|0|0|0|0|0|0|0|0|0|0	0.67	0.8	0.67	0.8	0.67	0.2	5.5	0.04		3|2	5	2.5	1000	MOONR_HUMAN
SNRPN_CBF	871	SERPINH1	0|11	11	5.5	2	12|6|0|0|0|0|0|0|0|17|0|0|0|0|0|0|0|12|0|15|0|2|0|0|0|0|0|0|0|0|0|0|0|0|0|0|0|0|0|0	0	0	0	0	0	-27.66	0.86	0.45		0|4	4	2	1000	SERPH_HUMAN
SNRPN_CBF	3006	H1-2	0|11	11	5.5	2	16|8|0|0|0|0|11|3|12|8|18|11|0|0|0|6|12|10|11|13|5|0|6|8|0|7|0|0|9|6|0|0|0|0|5|14|2|5|13|4	0	0	0	0	0	-58.3	0.42	0.63		0|5	5	2.5	1000	H12_HUMAN
SNRPN_CBF	10528	NOP56	10|0	10	5	2	16|15|28|24|0|0|0|0|37|18|46|34|0|8|7|0|31|33|0|14|0|0|0|0|0|0|0|0|0|0|0|0|0|0|0|0|0|0|0|0	0	0	0	0	0	-125.34	0.18	0.74		5|0	5	2.5	1000	NOP56_HUMAN
SNRPN_CBF	11338	U2AF2	10|0	10	5	2	0|0|0|0|0|0|0|0|0|0|0|0|0|0|0|0|0|0|0|0|0|0|0|0|0|0|0|0|0|0|0|0|0|0|0|0|0|0|0|0	0.5	1	0.5	1	0.5	-2.02	50	0.09		3|0	3	1.5	1000	U2AF2_HUMAN
SNRPN_CBF	2273	FHL1	10|0	10	5	2	15|12|16|12|6|0|8|12|0|15|15|13|0|0|0|13|8|11|0|10|0|0|0|0|0|0|0|0|0|0|0|0|0|0|0|0|0|0|0|0	0	0	0	0	0	-59.64	0.37	0.64		2|0	2	1	1000	FHL1_HUMAN
SNRPN_CBF	22894	DIS3	8|2	10	5	2	26|25|20|8|6|10|0|7|12|28|17|18|0|10|0|18|18|14|0|24|0|0|0|0|0|0|0|0|0|0|0|0|0|0|0|0|0|0|0|0	0	0	0	0	0	-84.62	0.24	0.72		4|2	6	3	1000	G3V1J5_HUMAN
SNRPN_CBF	26037	SIPA1L1	10|0	10	5	2	0|0|7|0|0|0|0|0|11|0|6|14|0|0|0|0|10|16|0|0|0|0|0|0|0|0|0|0|0|0|0|0|0|0|0|0|0|0|0|0	0	0	0	0	0	-27.77	0.78	0.46		5|0	5	2.5	1000	SI1L1_HUMAN
SNRPN_CBF	2802	GOLGA3	10|0	10	5	2	32|39|33|0|0|0|34|23|38|62|10|54|0|0|0|15|50|46|0|39|0|0|0|0|0|0|0|0|0|0|0|0|0|0|0|0|0|0|0|0	0	0	0	0	0	-190.6	0.12	0.8		5|0	5	2.5	1000	GOGA3_HUMAN
SNRPN_CBF	5110	PCMT1	10|0	10	5	2	16|7|10|9|0|5|13|13|10|10|12|10|0|9|0|9|10|11|0|13|0|0|7|0|2|4|7|0|0|10|0|6|0|0|0|0|7|11|0|0	0	0	0	0	0	-52.96	0.42	0.62		3|0	3	1.5	1000	A0A0A0MRJ6_HUMAN
SNRPN_CBF	56905	C15orf39	3|7	10	5	2	0|0|0|0|0|0|0|0|0|0|3|3|0|0|0|0|2|0|0|0|0|0|0|0|0|0|0|0|0|0|0|0|0|0|0|0|0|0|0|0	0.68	0.91	0.68	0.91	0.68	-0.26	6.25	0.04		2|2	4	2	1000	CO039_HUMAN
SNRPN_CBF	6205	RPS11	10|0	10	5	2	0|7|0|0|0|0|0|0|0|10|0|6|0|0|0|0|0|11|0|0|0|12|0|0|0|0|0|0|0|0|0|0|0|0|0|0|0|0|0|0	0.01	0.02	0.01	0.02	0.01	-19.92	1.09	0.37		4|0	4	2	1000	RS11_HUMAN
SNRPN_CBF	6239	RREB1	10|0	10	5	2	7|9|25|29|0|0|0|0|27|5|30|47|0|0|0|0|30|38|0|8|0|0|0|0|0|0|0|0|0|0|0|0|0|0|0|0|0|0|0|0	0	0	0	0	0	-110.65	0.2	0.73		5|0	5	2.5	1000	RREB1_HUMAN
SNRPN_CBF	64746	ACBD3	10|0	10	5	2	11|10|19|0|0|0|0|0|26|16|35|18|0|0|0|0|13|22|0|16|0|0|0|0|0|0|0|0|0|0|0|0|0|0|0|0|0|0|0|0	0	0	0	0	0	-82.44	0.27	0.7		4|0	4	2	1000	GCP60_HUMAN
SNRPN_CBF	7726	TRIM26	10|0	10	5	2	0|0|4|0|0|0|0|0|7|0|0|7|0|0|0|0|6|0|0|0|0|0|0|0|0|0|0|0|0|0|0|0|0|0|0|0|0|0|0|0	0.34	0.67	0.34	0.67	0.34	-10.51	2.08	0.23		3|0	3	1.5	1000	TRI26_HUMAN
SNRPN_CBF	821	CANX	3|7	10	5	2	5|11|0|0|0|0|0|0|0|13|0|8|0|0|0|0|0|12|0|3|0|0|0|0|0|0|0|0|0|0|0|0|0|0|0|0|0|0|0|0	0	0	0	0	0	-15.09	0.96	0.46		2|2	4	2	1000	CALX_HUMAN
SNRPN_CBF	8458	TTF2	4|6	10	5	2	14|21|36|6|2|0|5|8|27|23|25|28|0|4|11|7|23|21|0|17|0|0|0|0|0|0|0|0|0|0|0|0|0|0|0|0|0|0|0|0	0	0	0	0	0	-89.61	0.21	0.8		3|2	5	2.5	1000	TTF2_HUMAN
SNRPN_CBF	92312	MEX3A	10|0	10	5	2	0|0|0|0|0|0|0|0|0|0|0|0|0|0|0|0|0|0|0|0|0|0|0|0|0|0|0|0|0|0|0|0|0|0|0|0|0|0|0|0	0.5	1	0.5	1	0.5	-2.02	50	0.09		3|0	3	1.5	1000	MEX3A_HUMAN
SNRPN_CBF	9260	PDLIM7	10|0	10	5	2	0|10|3|0|0|0|0|0|4|5|9|7|0|0|0|0|0|0|0|0|0|0|0|0|0|0|0|0|0|0|0|0|0|0|0|0|0|0|0|0	0.06	0.12	0.06	0.12	0.06	-16.66	1.32	0.32		4|0	4	2	1000	PDLI7_HUMAN
SNRPN_CBF	9524	TECR	10|0	10	5	2	4|7|0|0|0|0|0|0|7|8|0|3|0|0|0|0|3|5|0|8|0|7|0|0|0|0|0|0|0|0|0|0|0|0|0|0|0|0|0|0	0	0	0	0	0	-23.17	0.96	0.4		3|0	3	1.5	1000	TECR_HUMAN
SNRPN_CBF	3703	STT3A	0|10	10	5	2	0|7|0|0|0|0|0|0|0|9|0|9|0|0|0|0|0|15|0|16|0|0|0|0|0|0|0|0|0|0|0|0|0|0|0|0|0|0|0|0	0	0	0	0	0	-24.18	0.89	0.42		0|2	2	1	1000	STT3A_HUMAN
SNRPN_CBF	5318	PKP2	0|10	10	5	2	0|0|0|0|0|0|0|0|0|0|0|0|0|0|0|0|0|0|0|0|0|0|0|0|0|0|0|0|0|0|0|0|0|0|0|0|0|0|0|0	0.5	1	0.5	1	0.5	-2.02	50	0.09		0|3	3	1.5	1000	PKP2_HUMAN
SNRPN_CBF	55023	PHIP	0|10	10	5	2	24|18|101|52|0|0|0|4|108|37|146|84|0|12|7|0|100|94|0|13|0|0|0|0|0|0|0|0|0|0|0|0|0|0|0|0|0|0|0|0	0	0	0	0	0	-340.81	0.07	0.8		0|3	3	1.5	1000	PHIP_HUMAN
SNRPN_CBF	552900	BOLA2	3|6	9	4.5	2	7|3|3|3|8|5|7|6|5|4|6|4|6|5|4|7|4|5|2|5|5|0|3|11|6|10|0|13|8|7|7|5|4|0|10|6|6|8|0|6	0	0	0	0	0	-30.61	0.51	0.6		2|2	4	2	1000	BOLA2_HUMAN
SNRPN_CBF	10482	NXF1	5|4	9	4.5	2	0|3|0|0|0|0|0|0|0|8|0|5|0|0|0|0|0|0|0|5|0|0|0|0|0|0|0|0|0|0|0|0|0|0|0|0|0|0|0|0	0.11	0.15	0.11	0.15	0.11	-2.72	2.14	0.29		3|2	5	2.5	1000	B4E227_HUMAN
SNRPN_CBF	152185	SPICE1	9|0	9	4.5	2	0|8|0|0|0|0|0|0|0|9|2|8|0|0|0|0|0|8|0|0|0|0|0|0|0|0|0|0|0|0|0|0|0|0|0|0|0|0|0|0	0.06	0.12	0.06	0.12	0.06	-15.19	1.29	0.32		4|0	4	2	1000	SPICE_HUMAN
SNRPN_CBF	23022	PALLD	5|4	9	4.5	2	4|5|12|0|0|0|0|0|13|16|11|12|0|0|0|0|15|9|0|12|0|0|0|0|0|0|0|0|0|0|0|0|0|0|0|0|0|0|0|0	0	0	0	0	0	-36.43	0.41	0.64		2|2	4	2	1000	PALLD_HUMAN
SNRPN_CBF	23051	ZHX3	9|0	9	4.5	2	6|10|37|24|0|0|4|7|30|12|53|39|6|3|0|8|33|45|0|11|0|0|0|0|0|0|0|0|0|0|0|0|0|0|0|0|0|0|0|0	0	0	0	0	0	-130.35	0.15	0.75		3|0	3	1.5	1000	ZHX3_HUMAN
SNRPN_CBF	388698	FLG2	9|0	9	4.5	2	0|0|0|0|10|0|0|0|0|0|0|0|0|0|0|0|0|0|10|0|0|0|0|0|0|0|0|0|0|0|0|0|0|0|0|0|0|0|0|5	0.27	0.54	0.27	0.54	0.27	-10.74	1.8	0.25		2|0	2	1	1000	FILA2_HUMAN
SNRPN_CBF	4683	NBN	9|0	9	4.5	2	25|26|68|52|0|6|13|18|45|30|66|59|9|26|6|5|53|42|0|21|0|0|0|0|0|0|0|0|0|0|0|0|0|0|0|0|0|0|0|0	0	0	0	0	0	-208.15	0.1	0.8		4|0	4	2	1000	A0A0C4DG07_HUMAN
SNRPN_CBF	4931	NVL	7|2	9	4.5	2	0|15|44|14|0|0|2|0|24|6|68|59|0|0|0|0|40|34|0|6|0|0|0|0|0|0|0|0|0|0|0|0|0|0|0|0|0|0|0|0	0	0	0	0	0	-128.17	0.15	0.8		2|2	4	2	1000	NVL_HUMAN
SNRPN_CBF	4952	OCRL	6|3	9	4.5	2	8|10|13|0|0|0|0|4|16|20|21|9|0|0|6|0|16|10|0|0|0|0|0|0|0|0|0|0|0|0|0|0|0|0|0|0|0|0|0|0	0	0	0	0	0	-47.08	0.35	0.66		2|2	4	2	1000	OCRL_HUMAN
SNRPN_CBF	50809	HP1BP3	9|0	9	4.5	2	62|43|95|46|16|23|45|41|61|53|117|77|18|48|16|36|74|81|10|53|0|0|0|0|0|0|0|0|0|0|0|0|0|0|0|0|0|0|0|0	0	0	0	0	0	-322.12	0.06	0.8		4|0	4	2	1000	HP1B3_HUMAN
SNRPN_CBF	51322	WAC	9|0	9	4.5	2	0|13|12|0|0|0|0|0|6|0|15|18|0|0|0|0|11|9|0|0|0|0|0|0|0|0|0|0|0|0|0|0|0|0|0|0|0|0|0|0	0	0	0	0	0	-36.69	0.54	0.55		4|0	4	2	1000	WAC_HUMAN
SNRPN_CBF	51362	CDC40	5|4	9	4.5	2	0|0|0|0|0|0|0|0|0|0|0|0|0|0|0|0|0|0|0|0|0|0|0|0|0|0|0|0|0|0|0|0|0|0|0|0|0|0|0|0	1	1	1	1	1	6.11	45	0		2|2	4	2	1000	PRP17_HUMAN
SNRPN_CBF	53615	MBD3	7|2	9	4.5	2	6|0|17|17|0|0|0|0|12|5|17|18|0|8|0|0|18|11|0|6|0|0|0|0|0|0|0|0|0|0|0|0|0|0|0|0|0|0|0|0	0	0	0	0	0	-50.37	0.35	0.66		2|2	4	2	1000	K7EIE8_HUMAN
SNRPN_CBF	54517	PUS7	9|0	9	4.5	2	4|15|30|20|0|0|0|0|14|14|28|27|0|3|0|0|16|18|0|10|0|0|0|0|0|0|0|0|0|0|0|0|0|0|0|0|0|0|0|0	0	0	0	0	0	-85.22	0.23	0.71		2|0	2	1	1000	PUS7_HUMAN
SNRPN_CBF	54521	WDR44	9|0	9	4.5	2	28|36|52|0|13|0|24|35|51|37|54|36|0|0|14|24|50|48|0|34|0|0|0|0|0|0|0|0|0|0|0|0|0|0|0|0|0|0|0|0	0	0	0	0	0	-193.48	0.1	0.8		4|0	4	2	1000	WDR44_HUMAN
SNRPN_CBF	54726	OTUD4	9|0	9	4.5	2	4|3|0|0|0|0|0|0|3|0|0|0|0|0|0|0|6|4|0|3|0|0|0|0|0|0|0|0|0|0|0|0|0|0|0|0|0|0|0|0	0.36	0.72	0.36	0.72	0.36	-10.38	1.96	0.22		3|0	3	1.5	1000	OTUD4_HUMAN
SNRPN_CBF	54859	ELP6	9|0	9	4.5	2	17|12|4|0|0|0|0|0|6|13|0|0|0|0|0|0|0|10|0|16|0|0|0|0|0|0|0|0|0|0|0|0|0|0|0|0|0|0|0|0	0	0	0	0	0	-34.04	0.58	0.53		2|0	2	1	1000	C9IYN7_HUMAN
SNRPN_CBF	60528	ELAC2	9|0	9	4.5	2	0|9|25|14|0|0|8|0|14|6|15|23|0|5|0|0|21|12|0|11|0|0|0|0|0|0|0|0|0|0|0|0|0|0|0|0|0|0|0|0	0	0	0	0	0	-67.37	0.3	0.67		4|0	4	2	1000	G5E9D5_HUMAN
SNRPN_CBF	6144	RPL21	9|0	9	4.5	2	18|0|0|0|0|0|0|0|0|14|0|0|0|0|0|0|0|9|0|15|14|14|0|0|0|0|0|0|0|0|0|0|0|0|0|0|0|0|0|0	0	0	0	0	0	-36.56	0.54	0.55		2|0	2	1	1000	G3V1B3_HUMAN
SNRPN_CBF	6188	RPS3	9|0	9	4.5	2	23|8|0|0|0|0|2|0|7|25|0|4|0|0|0|0|0|5|0|8|0|0|0|0|0|0|0|0|0|0|0|0|0|0|0|0|0|0|0|0	0	0	0	0	0	-35.48	0.55	0.54		3|0	3	1.5	1000	RS3_HUMAN
SNRPN_CBF	6566	SLC16A1	9|0	9	4.5	2	8|0|0|0|0|0|0|0|0|0|0|11|0|0|0|0|7|12|0|10|0|0|0|0|0|0|0|0|0|0|0|0|0|0|0|0|0|0|0|0	0	0	0	0	0	-20.84	0.94	0.4		2|0	2	1	1000	MOT1_HUMAN
SNRPN_CBF	65979	PHACTR4	9|0	9	4.5	2	12|5|15|7|4|2|4|8|17|0|26|33|4|9|6|0|13|16|0|7|0|0|0|0|0|0|0|0|0|0|0|0|0|0|0|0|0|0|0|0	0	0	0	0	0	-68.86	0.29	0.67		3|0	3	1.5	1000	PHAR4_HUMAN
SNRPN_CBF	6748	SSR4	2|7	9	4.5	2	0|8|0|3|0|0|0|0|8|11|0|5|0|0|5|2|0|9|0|2|0|13|0|7|0|4|3|4|0|0|0|0|0|9|8|0|8|13|0|0	0	0	0	0	0	-35.22	0.48	0.6		2|2	4	2	1000	SSRD_HUMAN
SNRPN_CBF	79670	TUT7	9|0	9	4.5	2	0|9|11|0|0|0|0|0|17|0|10|16|0|0|0|0|15|3|0|4|0|0|0|0|0|0|0|0|0|0|0|0|0|0|0|0|0|0|0|0	0	0	0	0	0	-37.17	0.53	0.55		3|0	3	1.5	1000	A0A0C4DFW3_HUMAN
SNRPN_CBF	84159	ARID5B	9|0	9	4.5	2	0|0|4|0|0|0|0|0|3|0|0|12|0|0|0|0|2|0|0|0|0|0|0|0|0|0|0|0|0|0|0|0|0|0|0|0|0|0|0|0	0.34	0.67	0.34	0.67	0.34	-8.87	2.14	0.23		3|0	3	1.5	1000	ARI5B_HUMAN
SNRPN_CBF	9044	BTAF1	9|0	9	4.5	2	0|12|20|19|0|0|0|0|30|10|17|29|0|0|0|5|20|6|0|7|0|0|0|0|0|0|0|0|0|0|0|0|0|0|0|0|0|0|0|0	0	0	0	0	0	-75.11	0.26	0.69		3|0	3	1.5	1000	BTAF1_HUMAN
SNRPN_CBF	9130	FAM50A	9|0	9	4.5	2	8|0|22|12|0|0|0|10|10|0|24|15|10|13|0|0|12|16|0|9|0|0|0|0|0|0|0|0|0|0|0|0|0|0|0|0|0|0|0|0	0	0	0	0	0	-63.94	0.31	0.66		2|0	2	1	1000	FA50A_HUMAN
SNRPN_CBF	9775	EIF4A3	9|0	9	4.5	2	10|13|0|0|0|0|0|0|0|14|6|7|0|0|0|0|0|0|0|9|0|0|0|0|0|0|0|0|0|3|0|0|0|0|0|0|0|0|0|0	0	0	0	0	0	-26.99	0.73	0.47		3|0	3	1.5	1000	IF4A3_HUMAN
SNRPN_CBF	348110	ARPIN	4|4	8	4	2	12|9|23|9|7|0|0|5|17|11|28|16|0|2|2|6|16|24|0|9|0|0|0|0|0|0|0|0|0|0|0|0|0|0|0|0|0|0|0|0	0	0	0	0	0	-59.45	0.24	0.8		3|2	5	2.5	1000	H0YMP5_HUMAN
SNRPN_CBF	10623	POLR3C	5|3	8	4	2	6|3|5|0|0|0|0|0|4|4|0|7|0|0|0|0|3|4|0|6|0|0|0|0|0|0|0|0|0|0|0|0|0|0|0|0|0|0|0|0	0	0	0	0	0	-12.06	0.95	0.46		5|2	7	3.5	1000	RPC3_HUMAN
SNRPN_CBF	10153	CEBPZ	8|0	8	4	2	0|6|24|8|0|0|0|0|31|0|22|22|0|0|0|0|20|19|0|0|0|0|0|0|0|0|0|0|0|0|0|0|0|0|0|0|0|0|0|0	0	0	0	0	0	-66.77	0.26	0.67		3|0	3	1.5	1000	CEBPZ_HUMAN
SNRPN_CBF	10827	FAM114A2	4|4	8	4	2	5|14|18|0|0|0|4|10|16|8|18|19|0|0|5|0|14|21|0|0|0|0|0|0|0|0|0|0|0|0|0|0|0|0|0|0|0|0|0|0	0	0	0	0	0	-50.35	0.28	0.69		2|2	4	2	1000	E7ESJ7_HUMAN
SNRPN_CBF	11276	SYNRG	8|0	8	4	2	0|8|25|6|0|0|7|11|12|14|20|13|0|0|6|8|15|16|0|6|0|0|0|0|0|0|0|0|0|0|0|0|0|0|0|0|0|0|0|0	0	0	0	0	0	-62.99	0.28	0.67		3|0	3	1.5	1000	SYNRG_HUMAN
SNRPN_CBF	1729	DIAPH1	4|4	8	4	2	9|0|11|0|8|0|8|4|10|13|7|15|0|0|0|5|9|9|0|10|0|0|0|0|0|0|0|0|0|0|0|0|0|0|0|0|0|0|0|0	0	0	0	0	0	-33.62	0.39	0.64		2|2	4	2	1000	A0A2R8Y5N1_HUMAN
SNRPN_CBF	23191	CYFIP1	5|3	8	4	2	3|6|0|0|0|0|0|2|0|0|0|8|0|0|0|2|4|6|0|5|0|0|0|0|0|0|0|0|0|0|0|0|0|0|0|0|0|0|0|0	0	0	0	0	0	-9.74	1.11	0.42		3|2	5	2.5	1000	CYFP1_HUMAN
SNRPN_CBF	23212	RRS1	8|0	8	4	2	6|14|22|32|0|0|4|0|30|11|38|45|4|5|6|0|19|35|0|9|0|0|0|0|0|0|0|0|0|0|0|0|0|0|0|0|0|0|0|0	0	0	0	0	0	-113	0.16	0.74		2|0	2	1	1000	RRS1_HUMAN
SNRPN_CBF	23318	TUT4	6|2	8	4	2	2|8|43|0|0|0|0|0|30|6|36|46|0|0|0|0|18|23|0|5|0|0|0|0|0|0|0|0|0|0|0|0|0|0|0|0|0|0|0|0	0	0	0	0	0	-87.35	0.18	0.73		3|2	5	2.5	1000	A0A0C4DFM7_HUMAN
SNRPN_CBF	23518	R3HDM1	8|0	8	4	2	0|0|0|0|0|0|0|0|0|2|0|3|0|0|0|0|0|0|0|0|0|0|0|0|0|0|0|0|0|0|0|0|0|0|0|0|0|0|0|0	0.49	0.98	0.49	0.98	0.49	-3.58	8	0.16		3|0	3	1.5	1000	R3HD1_HUMAN
SNRPN_CBF	26017	FAM32A	8|0	8	4	2	5|0|8|3|0|0|0|0|13|0|8|26|0|0|0|0|8|8|0|0|0|0|0|0|0|0|0|0|0|0|0|0|0|0|0|0|0|0|0|0	0	0	0	0	0	-34.39	0.51	0.54		2|0	2	1	1000	FA32A_HUMAN
SNRPN_CBF	2908	NR3C1	8|0	8	4	2	8|13|12|0|0|0|0|13|13|15|16|12|0|0|0|2|13|15|0|10|0|0|0|0|0|0|0|0|0|0|0|0|0|0|0|0|0|0|0|0	0	0	0	0	0	-58.75	0.3	0.65		4|0	4	2	1000	GCR_HUMAN
SNRPN_CBF	29766	TMOD3	3|5	8	4	2	5|12|30|3|3|0|0|15|24|15|33|29|0|0|0|7|19|21|4|9|0|0|0|0|0|0|0|0|0|0|0|0|0|0|0|0|0|0|0|0	0	0	0	0	0	-80.3	0.19	0.8		2|2	4	2	1000	TMOD3_HUMAN
SNRPN_CBF	3843	IPO5	8|0	8	4	2	2|11|0|0|0|0|0|2|8|10|0|9|0|0|0|0|4|6|0|4|0|0|0|0|0|0|0|0|0|0|0|0|0|0|0|0|0|0|0|0	0	0	0	0	0	-24.68	0.71	0.47		4|0	4	2	1000	IPO5_HUMAN
SNRPN_CBF	51592	TRIM33	6|2	8	4	2	8|18|24|22|0|0|3|0|16|13|33|32|0|8|0|3|22|17|0|9|0|0|0|0|0|0|0|0|0|0|0|0|0|0|0|0|0|0|0|0	0	0	0	0	0	-83.25	0.19	0.72		2|2	4	2	1000	TRI33_HUMAN
SNRPN_CBF	51634	RBMX2	8|0	8	4	2	0|10|23|0|0|0|0|0|9|14|22|10|0|0|0|0|11|6|0|0|0|0|0|0|0|0|0|0|0|0|0|0|0|0|0|0|0|0|0|0	0	0	0	0	0	-45.98	0.38	0.61		2|0	2	1	1000	Q5JY83_HUMAN
SNRPN_CBF	54901	CDKAL1	8|0	8	4	2	15|14|17|0|0|0|8|12|13|13|13|16|0|0|5|3|17|5|5|10|0|0|0|0|0|0|0|0|0|0|0|0|0|0|0|0|0|0|0|0	0	0	0	0	0	-62.31	0.29	0.66		3|0	3	1.5	1000	CDKAL_HUMAN
SNRPN_CBF	55342	STRBP	8|0	8	4	2	0|0|13|0|0|0|0|0|0|0|8|13|0|0|0|0|4|0|0|0|0|0|0|0|0|0|0|0|0|0|0|0|0|0|0|0|0|0|0|0	0.02	0.03	0.02	0.03	0.02	-16.36	1.05	0.35		3|0	3	1.5	1000	Q5JPA5_HUMAN
SNRPN_CBF	55684	RABL6	6|2	8	4	2	0|7|14|0|0|0|0|11|21|10|22|17|0|0|0|10|11|11|0|11|0|0|0|0|0|0|0|0|0|0|0|0|0|0|0|0|0|0|0|0	0	0	0	0	0	-53.97	0.29	0.67		2|2	4	2	1000	G3V154_HUMAN
SNRPN_CBF	5718	PSMD12	5|3	8	4	2	12|9|17|8|4|6|26|21|16|7|34|13|0|0|7|19|20|18|0|29|0|0|0|0|0|0|0|0|0|0|0|0|0|0|0|0|0|0|0|0	0	0	0	0	0	-83.13	0.19	0.8		3|3	6	3	1000	PSD12_HUMAN
SNRPN_CBF	5829	PXN	8|0	8	4	2	8|7|8|0|0|0|0|0|17|7|14|13|0|0|0|0|17|10|0|7|0|0|0|0|0|0|0|0|0|0|0|0|0|0|0|0|0|0|0|0	0	0	0	0	0	-47.95	0.37	0.62		3|0	3	1.5	1000	F5GZ78_HUMAN
SNRPN_CBF	7343	UBTF	4|4	8	4	2	4|6|29|17|0|0|0|5|28|3|40|32|0|0|0|3|26|29|0|4|0|0|0|0|0|0|0|0|0|0|0|0|0|0|0|0|0|0|0|0	0	0	0	0	0	-80.68	0.19	0.8		2|2	4	2	1000	UBF1_HUMAN
SNRPN_CBF	84271	POLDIP3	8|0	8	4	2	0|9|10|8|0|0|0|0|7|7|12|14|0|0|0|0|11|5|0|5|0|0|0|0|0|0|0|0|0|0|0|0|0|0|0|0|0|0|0|0	0	0	0	0	0	-39.25	0.45	0.58		4|0	4	2	1000	F6VRR5_HUMAN
SNRPN_CBF	84324	SARNP	8|0	8	4	2	0|0|11|9|0|0|4|4|18|12|25|20|0|6|0|0|23|17|0|9|0|0|0|0|0|0|0|0|0|0|0|0|0|0|0|0|0|0|0|0	0	0	0	0	0	-66.36	0.27	0.67		3|0	3	1.5	1000	SARNP_HUMAN
SNRPN_CBF	84717	HDGFL2	3|5	8	4	2	12|13|37|39|0|4|11|16|38|8|41|31|4|15|11|13|36|28|0|22|0|0|0|0|0|0|0|0|0|0|0|0|0|0|0|0|0|0|0|0	0	0	0	0	0	-122.17	0.13	0.8		2|2	4	2	1000	HDGR2_HUMAN
SNRPN_CBF	84916	UTP4	8|0	8	4	2	7|0|4|0|0|0|0|0|0|5|0|6|0|0|0|0|0|5|0|0|0|0|0|0|0|0|0|0|0|0|0|0|0|0|0|0|0|0|0|0	0.15	0.29	0.15	0.29	0.15	-12.01	1.48	0.28		2|0	2	1	1000	UTP4_HUMAN
SNRPN_CBF	8914	TIMELESS	8|0	8	4	2	0|5|16|8|0|0|0|0|13|6|14|20|0|0|0|0|12|5|0|0|0|0|0|0|0|0|0|0|0|0|0|0|0|0|0|0|0|0|0|0	0	0	0	0	0	-43.55	0.4	0.6		2|0	2	1	1000	TIM_HUMAN
SNRPN_CBF	51631	LUC7L2	0|8	8	4	2	0|0|4|0|0|0|0|0|0|0|6|5|0|0|0|0|0|0|0|9|0|0|5|0|0|0|0|0|0|8|0|0|0|0|0|0|0|0|0|0	0.02	0.03	0.02	0.03	0.02	-16.28	1.08	0.35		0|2	2	1	1000	LC7L2_HUMAN
SNRPN_CBF	55161	TMEM33	0|8	8	4	2	8|9|0|0|0|0|0|0|0|9|0|3|0|0|0|0|0|5|0|9|7|0|0|0|0|0|0|0|0|0|0|0|0|0|0|0|0|3|0|0	0	0	0	0	0	-23.33	0.75	0.45		0|2	2	1	1000	TMM33_HUMAN
SNRPN_CBF	64087	MCCC2	0|8	8	4	2	12|5|0|0|0|0|0|0|0|12|0|0|0|0|0|0|0|7|0|3|14|0|0|0|0|0|0|0|5|6|0|0|0|0|5|0|4|6|4|0	0	0	0	0	0	-33.69	0.53	0.54		0|2	2	1	1000	D6R9R1_HUMAN
SNRPN_CBF	10051	SMC4	7|0	7	3.5	2	12|11|14|0|0|0|0|0|11|18|7|11|0|0|0|0|7|12|0|13|0|0|0|0|0|0|0|0|0|0|0|0|0|0|0|0|0|0|0|0	0	0	0	0	0	-51.62	0.3	0.64		4|0	4	2	1000	E9PD53_HUMAN
SNRPN_CBF	10652	YKT6	7|0	7	3.5	2	21|10|17|13|0|7|6|8|12|22|18|25|12|18|0|8|13|27|7|31|0|0|0|0|0|0|0|0|0|0|0|0|0|0|0|0|0|0|0|0	0	0	0	0	0	-91.23	0.17	0.72		3|0	3	1.5	1000	A0A7I2V4L6_HUMAN
SNRPN_CBF	10762	NUP50	7|0	7	3.5	2	22|22|38|16|0|0|16|23|48|30|50|51|11|19|17|10|35|42|0|25|0|0|0|0|0|0|0|0|0|0|0|0|0|0|0|0|0|0|0|0	0	0	0	0	0	-162.13	0.1	0.8		3|0	3	1.5	1000	NUP50_HUMAN
SNRPN_CBF	11097	NUP42	7|0	7	3.5	2	0|0|0|0|0|0|0|0|0|0|0|0|0|0|0|0|0|0|0|0|0|0|0|0|0|0|0|0|0|0|0|0|0|0|0|0|0|0|0|0	0.5	1	0.5	1	0.5	-2.02	35	0.11		2|0	2	1	1000	B4DT96_HUMAN
SNRPN_CBF	114787	GPRIN1	5|2	7	3.5	2	51|11|36|17|6|11|13|4|55|27|107|49|10|30|6|8|55|53|0|48|0|0|0|0|0|0|0|0|0|0|0|0|0|0|0|0|0|0|0|0	0	0	0	0	0	-217.61	0.07	0.8		2|2	4	2	1000	GRIN1_HUMAN
SNRPN_CBF	117159	DCD	7|0	7	3.5	2	0|0|0|0|0|0|0|0|0|0|0|0|0|14|0|6|0|0|0|0|16|11|0|4|0|0|0|0|0|6|0|0|0|0|0|7|0|0|10|0	0	0	0	0	0	-32.39	0.47	0.54		2|0	2	1	1000	DCD_HUMAN
SNRPN_CBF	128866	CHMP4B	5|2	7	3.5	2	0|8|8|25|0|0|0|0|12|6|7|18|0|0|0|0|11|9|0|0|0|0|0|0|0|0|0|0|0|0|0|0|0|0|0|0|0|0|0|0	0	0	0	0	0	-38.84	0.34	0.63		2|2	4	2	1000	CHM4B_HUMAN
SNRPN_CBF	153527	ZMAT2	7|0	7	3.5	2	0|0|3|4|0|0|0|0|3|0|5|26|0|4|0|0|0|0|0|0|0|0|0|0|0|0|0|0|0|0|0|0|0|0|0|0|0|0|0|0	0	0	0	0	0	-19.05	0.78	0.42		2|0	2	1	1000	ZMAT2_HUMAN
SNRPN_CBF	165055	CCDC138	4|3	7	3.5	2	0|0|0|9|0|0|0|0|0|0|0|14|0|0|0|0|0|0|0|0|0|0|0|0|0|0|0|0|0|0|0|0|0|0|0|0|0|0|0|0	0.04	0.05	0.04	0.05	0.04	-4.15	1.52	0.33		3|2	5	2.5	1000	CC138_HUMAN
SNRPN_CBF	196374	KRT78	7|0	7	3.5	2	0|0|0|0|31|0|0|0|0|0|0|0|0|0|3|0|0|0|12|0|0|0|0|0|0|0|0|0|16|0|0|0|0|0|0|0|0|0|0|13	0	0	0	0	0	-32.22	0.47	0.54		2|0	2	1	1000	K2C78_HUMAN
SNRPN_CBF	23076	RRP1B	7|0	7	3.5	2	12|14|30|12|0|0|0|4|29|9|25|35|0|5|9|0|24|24|0|10|0|0|0|0|0|0|0|0|0|0|0|0|0|0|0|0|0|0|0|0	0	0	0	0	0	-95.33	0.16	0.73		2|0	2	1	1000	RRP1B_HUMAN
SNRPN_CBF	547	KIF1A	7|0	7	3.5	2	12|0|0|0|0|0|6|0|0|0|0|0|0|0|0|0|0|7|2|0|0|0|0|0|0|0|0|0|0|0|0|0|0|0|0|0|0|0|0|0	0.09	0.19	0.09	0.19	0.09	-11.71	1.3	0.3		3|0	3	1.5	1000	A0A3B3IT28_HUMAN
SNRPN_CBF	25782	RAB3GAP2	7|0	7	3.5	2	14|15|21|0|0|0|0|5|20|14|16|14|0|0|0|0|12|25|0|13|0|0|0|0|0|0|0|0|0|0|0|0|0|0|0|0|0|0|0|0	0	0	0	0	0	-73.11	0.21	0.69		3|0	3	1.5	1000	RBGPR_HUMAN
SNRPN_CBF	25962	VIRMA	7|0	7	3.5	2	0|0|0|7|0|0|0|0|5|3|0|15|0|0|0|0|4|4|0|0|0|0|0|0|0|0|0|0|0|0|0|0|0|0|0|0|0|0|0|0	0.01	0.01	0.01	0.01	0.01	-16.5	0.92	0.38		4|0	4	2	1000	VIR_HUMAN
SNRPN_CBF	343099	CCDC18	4|3	7	3.5	2	10|11|0|0|3|0|7|2|19|12|2|4|0|0|0|2|14|13|0|4|0|0|0|0|0|0|0|0|0|0|0|0|0|0|0|0|0|0|0|0	0	0	0	0	0	-33.54	0.36	0.63		2|2	4	2	1000	E9PFB9_HUMAN
SNRPN_CBF	4659	PPP1R12A	7|0	7	3.5	2	8|8|17|0|0|0|7|11|10|10|16|18|0|0|4|0|13|12|0|9|0|0|0|0|0|0|0|0|0|0|0|0|0|0|0|0|0|0|0|0	0	0	0	0	0	-55.18	0.28	0.65		2|0	2	1	1000	MYPT1_HUMAN
SNRPN_CBF	4830	NME1	3|4	7	3.5	2	4|0|5|0|4|0|7|5|4|5|5|0|0|0|0|4|4|4|0|5|0|0|0|0|0|1|0|0|0|1|0|0|0|0|0|0|0|0|0|0	0	0	0	0	0	-14.33	0.73	0.5		2|2	4	2	1000	NDKA_HUMAN
SNRPN_CBF	4853	NOTCH2	2|5	7	3.5	2	0|0|9|0|0|0|0|0|0|0|16|4|0|0|0|0|0|5|0|0|0|0|0|0|0|0|0|0|0|0|0|0|0|0|0|0|0|0|0|0	0	0	0	0	0	-9.89	1.03	0.4		2|2	4	2	1000	D2WEZ3_HUMAN
SNRPN_CBF	51735	RAPGEF6	7|0	7	3.5	2	0|32|52|0|0|0|0|9|39|22|52|46|0|0|4|6|34|34|0|21|0|0|0|0|0|0|0|0|0|0|0|0|0|0|0|0|0|0|0|0	0	0	0	0	0	-151.55	0.1	0.8		3|0	3	1.5	1000	B7Z7Y1_HUMAN
SNRPN_CBF	54555	DDX49	7|0	7	3.5	2	0|5|27|0|0|0|0|0|25|9|31|28|0|0|0|0|21|18|0|2|0|0|0|0|0|0|0|0|0|0|0|0|0|0|0|0|0|0|0|0	0	0	0	0	0	-73.02	0.21	0.69		3|0	3	1.5	1000	M0R0K1_HUMAN
SNRPN_CBF	55035	NOL8	5|2	7	3.5	2	3|9|52|22|0|0|0|0|56|10|30|55|0|4|4|0|47|35|0|9|0|0|0|0|0|0|0|0|0|0|0|0|0|0|0|0|0|0|0|0	0	0	0	0	0	-134.96	0.11	0.8		2|2	4	2	1000	NOL8_HUMAN
SNRPN_CBF	55324	ABCF3	7|0	7	3.5	2	0|0|13|0|0|0|0|5|14|8|13|11|0|0|0|7|10|5|0|8|0|0|0|0|0|0|0|0|0|0|0|0|0|0|0|0|0|0|0|0	0	0	0	0	0	-41.85	0.37	0.6		2|0	2	1	1000	ABCF3_HUMAN
SNRPN_CBF	56946	EMSY	5|2	7	3.5	2	14|26|61|40|6|13|14|15|46|29|57|61|11|25|0|8|51|51|0|34|0|0|0|0|0|0|0|0|0|0|0|0|0|0|0|0|0|0|0|0	0	0	0	0	0	-193.64	0.08	0.8		3|2	5	2.5	1000	EMSY_HUMAN
SNRPN_CBF	5770	PTPN1	7|0	7	3.5	2	10|10|15|0|0|0|12|16|24|16|29|20|0|0|8|13|23|24|3|12|0|0|0|0|0|0|0|0|0|0|0|0|0|0|0|0|0|0|0|0	0	0	0	0	0	-85.41	0.18	0.71		3|0	3	1.5	1000	B4DSN5_HUMAN
SNRPN_CBF	58	ACTA1	7|0	7	3.5	2	0|0|0|0|0|0|0|0|0|0|0|0|0|0|0|0|0|0|0|0|0|0|0|0|0|0|0|0|0|0|0|0|0|0|0|0|0|0|0|0	0.5	1	0.5	1	0.5	-2.02	35	0.11		2|0	2	1	1000	ACTS_HUMAN
SNRPN_CBF	6141	RPL18	7|0	7	3.5	2	10|9|0|0|0|0|0|0|7|16|0|5|0|0|0|0|0|3|0|10|0|9|0|0|0|0|0|0|0|0|0|0|0|0|0|0|0|0|0|0	0	0	0	0	0	-30.28	0.51	0.53		3|0	3	1.5	1000	G3V203_HUMAN
SNRPN_CBF	6867	TACC1	5|2	7	3.5	2	19|29|25|0|6|0|12|15|34|18|25|46|0|0|5|17|22|17|0|25|0|0|0|0|0|0|0|0|0|0|0|0|0|0|0|0|0|0|0|0	0	0	0	0	0	-106.94	0.13	0.8		2|2	4	2	1000	A0A0C4DGD3_HUMAN
SNRPN_CBF	79834	PEAK1	7|0	7	3.5	2	4|11|18|0|0|0|0|5|27|7|23|26|0|0|0|2|23|14|0|5|0|0|0|0|0|0|0|0|0|0|0|0|0|0|0|0|0|0|0|0	0	0	0	0	0	-70.18	0.22	0.69		5|0	5	2.5	1000	PEAK1_HUMAN
SNRPN_CBF	80173	IFT74	7|0	7	3.5	2	0|7|16|0|0|0|8|7|7|12|22|18|0|0|5|8|11|15|0|6|0|0|0|0|0|0|0|0|0|0|0|0|0|0|0|0|0|0|0|0	0	0	0	0	0	-54.91	0.28	0.65		5|0	5	2.5	1000	IFT74_HUMAN
SNRPN_CBF	80854	SETD7	7|0	7	3.5	2	0|0|0|0|0|0|0|0|0|0|0|0|0|0|0|0|0|0|0|0|0|0|0|0|0|0|0|0|0|0|0|0|0|0|0|0|0|0|0|0	0.5	1	0.5	1	0.5	-2.02	35	0.11		2|0	2	1	1000	B5MCZ8_HUMAN
SNRPN_CBF	83939	EIF2A	7|0	7	3.5	2	5|23|37|0|0|0|6|12|38|11|43|29|0|0|0|10|44|20|0|17|0|0|0|0|0|0|0|0|0|0|0|0|0|0|0|0|0|0|0|0	0	0	0	0	0	-121.52	0.13	0.8		3|0	3	1.5	1000	F8WAE5_HUMAN
SNRPN_CBF	8662	EIF3B	7|0	7	3.5	2	11|0|0|0|0|0|0|2|6|9|0|10|0|0|0|3|0|4|0|0|0|0|0|0|0|0|0|0|0|0|0|0|0|0|0|0|0|0|0|0	0	0	0	0	0	-19.63	0.78	0.43		3|0	3	1.5	1000	EIF3B_HUMAN
SNRPN_CBF	89890	KBTBD6	7|0	7	3.5	2	8|0|15|0|0|0|0|0|19|4|15|16|0|0|0|5|14|14|0|12|0|0|0|0|0|0|0|0|0|0|0|0|0|0|0|0|0|0|0|0	0	0	0	0	0	-54.05	0.29	0.65		2|0	2	1	1000	KBTB6_HUMAN
SNRPN_CBF	91607	SLFN11	7|0	7	3.5	2	0|0|12|0|0|0|0|0|10|0|8|14|0|0|0|0|15|11|0|0|0|0|0|0|0|0|0|0|0|0|0|0|0|0|0|0|0|0|0|0	0	0	0	0	0	-30.38	0.5	0.53		2|0	2	1	1000	SLN11_HUMAN
SNRPN_CBF	9325	TRIP4	7|0	7	3.5	2	0|0|5|0|0|0|0|0|8|0|10|12|0|0|0|0|9|5|0|0|0|0|0|0|0|0|0|0|0|0|0|0|0|0|0|0|0|0|0|0	0	0	0	0	0	-21.4	0.71	0.45		3|0	3	1.5	1000	TRIP4_HUMAN
SNRPN_CBF	9810	RNF40	7|0	7	3.5	2	0|7|5|0|0|0|0|0|15|0|13|16|0|0|0|0|15|9|0|5|0|0|0|0|0|0|0|0|0|0|0|0|0|0|0|0|0|0|0|0	0	0	0	0	0	-37.23	0.41	0.57		5|0	5	2.5	1000	BRE1B_HUMAN
SNRPN_CBF	10284	SAP18	0|7	7	3.5	2	0|11|14|0|0|2|0|0|0|0|9|23|0|10|0|0|0|16|0|0|0|0|0|0|0|0|0|0|0|0|0|0|0|0|0|0|0|0|0|0	0	0	0	0	0	-36.98	0.41	0.57		0|2	2	1	1000	SAP18_HUMAN
SNRPN_CBF	4916	NTRK3	0|7	7	3.5	2	0|0|0|0|0|0|0|0|0|0|0|0|0|0|0|0|0|0|0|0|0|0|0|0|0|0|0|0|0|0|0|0|0|0|0|0|0|0|0|0	0.5	1	0.5	1	0.5	-2.02	35	0.11		0|2	2	1	1000	B7Z7U4_HUMAN
SNRPN_CBF	5297	PI4KA	0|7	7	3.5	2	0|5|5|0|0|0|0|0|6|7|5|6|0|0|0|0|3|4|0|5|0|0|0|0|0|0|0|0|0|0|0|0|0|0|0|0|0|0|0|0	0	0	0	0	0	-20.6	0.76	0.44		0|2	2	1	1000	PI4KA_HUMAN
SNRPN_CBF	79009	DDX50	0|7	7	3.5	2	10|16|27|14|0|2|0|9|15|24|32|35|0|0|0|0|27|30|0|12|0|0|0|0|0|0|0|0|0|0|0|0|0|0|0|0|0|0|0|0	0	0	0	0	0	-103.03	0.15	0.73		0|2	2	1	1000	DDX50_HUMAN
SNRPN_CBF	10397	NDRG1	6|0	6	3	2	0|0|16|0|2|0|0|18|19|6|36|21|0|0|0|13|18|8|0|12|0|0|0|0|0|0|0|0|0|0|0|0|0|0|0|0|0|0|0|0	0	0	0	0	0	-73.8	0.18	0.7		3|0	3	1.5	1000	NDRG1_HUMAN
SNRPN_CBF	10847	SRCAP	6|0	6	3	2	29|25|8|32|4|14|13|21|53|42|7|20|6|24|0|10|42|36|0|20|0|0|0|0|0|0|0|0|0|0|0|0|0|0|0|0|0|0|0|0	0	0	0	0	0	-144.17	0.09	0.8		3|0	3	1.5	1000	A0A0C4DFX4_HUMAN
SNRPN_CBF	10916	MAGED2	6|0	6	3	2	0|11|14|0|0|0|3|0|5|7|13|15|0|0|0|0|7|15|0|0|0|0|0|0|0|0|0|0|0|0|0|0|0|0|0|0|0|0|0|0	0	0	0	0	0	-39.55	0.33	0.6		2|0	2	1	1000	Q5H907_HUMAN
SNRPN_CBF	10951	CBX1	6|0	6	3	2	25|17|51|34|28|0|21|25|31|30|44|32|0|21|0|25|33|24|0|26|0|0|0|0|0|0|0|0|0|0|0|0|0|0|0|0|0|0|0|0	0	0	0	0	0	-148.95	0.09	0.8		3|0	3	1.5	1000	CBX1_HUMAN
SNRPN_CBF	116840	CNTROB	6|0	6	3	2	0|0|0|0|0|0|0|0|0|0|0|0|0|0|0|0|0|0|0|3|0|0|0|0|0|0|0|0|0|0|0|0|0|0|0|0|0|0|0|0	0.48	0.96	0.48	0.96	0.48	-2.84	10	0.16		2|0	2	1	1000	CNTRB_HUMAN
SNRPN_CBF	157697	ERICH1	6|0	6	3	2	0|0|12|0|0|0|0|0|7|0|10|0|0|0|0|0|0|10|0|0|0|0|0|0|0|0|0|0|0|0|0|0|0|0|0|0|0|0|0|0	0	0	0	0	0	-16.89	0.77	0.41		2|0	2	1	1000	ERIC1_HUMAN
SNRPN_CBF	170506	DHX36	6|0	6	3	2	0|8|4|0|0|0|0|0|0|0|4|0|0|0|0|0|0|5|0|0|0|0|0|0|0|0|0|0|0|0|0|0|0|0|0|0|0|0|0|0	0.14	0.29	0.14	0.29	0.14	-9.12	1.43	0.28		2|0	2	1	1000	DHX36_HUMAN
SNRPN_CBF	1854	DUT	6|0	6	3	2	9|10|7|11|0|0|0|7|6|7|11|10|0|6|8|0|6|6|0|10|0|9|10|11|3|0|11|0|10|13|8|15|5|11|0|11|0|3|0|5	0	0	0	0	0	-50.73	0.26	0.64		2|0	2	1	1000	A0A0C4DGL3_HUMAN
SNRPN_CBF	1998	ELF2	6|0	6	3	2	9|9|31|18|0|4|0|0|12|7|36|20|6|12|0|0|18|16|0|9|0|0|0|0|0|0|0|0|0|0|0|0|0|0|0|0|0|0|0|0	0	0	0	0	0	-79.99	0.17	0.71		2|0	2	1	1000	ELF2_HUMAN
SNRPN_CBF	200186	CRTC2	6|0	6	3	2	0|9|7|0|0|0|0|0|0|0|0|6|0|0|0|0|0|0|0|0|0|0|0|0|0|0|0|0|0|0|0|0|0|0|0|0|0|0|0|0	0.13	0.27	0.13	0.26	0.13	-9.41	1.36	0.29		2|0	2	1	1000	CRTC2_HUMAN
SNRPN_CBF	23064	SETX	4|2	6	3	2	3|19|27|10|3|0|3|0|58|14|31|31|0|0|9|2|55|30|0|2|0|0|0|0|0|0|0|0|0|0|0|0|0|0|0|0|0|0|0|0	0	0	0	0	0	-116.91	0.11	0.8		3|2	5	2.5	1000	SETX_HUMAN
SNRPN_CBF	23075	SWAP70	6|0	6	3	2	15|7|8|0|0|0|8|0|10|12|19|11|0|0|0|4|8|11|0|8|0|0|0|0|0|0|0|0|0|0|0|0|0|0|0|0|0|0|0|0	0	0	0	0	0	-48.95	0.27	0.64		3|0	3	1.5	1000	E7EMB1_HUMAN
SNRPN_CBF	23603	CORO1C	6|0	6	3	2	24|20|11|0|0|0|11|11|6|19|16|15|0|0|0|5|0|26|7|24|0|0|0|0|0|0|0|0|0|0|0|0|0|0|0|0|0|0|0|0	0	0	0	0	0	-78.65	0.17	0.71		2|0	2	1	1000	B4E3S0_HUMAN
SNRPN_CBF	26046	LTN1	6|0	6	3	2	0|7|0|0|0|0|0|0|11|6|0|17|0|0|0|0|0|3|0|4|0|0|0|0|0|0|0|0|0|0|0|0|0|0|0|0|0|0|0|0	0	0	0	0	0	-20.77	0.62	0.46		3|0	3	1.5	1000	LTN1_HUMAN
SNRPN_CBF	2733	GLE1	6|0	6	3	2	0|0|3|0|0|0|0|0|8|0|6|6|0|0|0|0|4|0|0|0|0|0|0|0|0|0|0|0|0|0|0|0|0|0|0|0|0|0|0|0	0.04	0.07	0.04	0.07	0.04	-11.96	1.11	0.33		2|0	2	1	1000	GLE1_HUMAN
SNRPN_CBF	2936	GSR	6|0	6	3	2	8|0|0|0|19|9|22|11|6|0|0|5|10|17|6|15|0|3|12|7|0|27|21|25|15|35|25|16|21|26|19|10|0|26|17|27|15|13|11|14	0	0	0	0	0	-113.77	0.12	0.8		2|0	2	1	1000	GSHR_HUMAN
SNRPN_CBF	375	ARF1	3|3	6	3	2	9|0|10|0|0|0|3|4|3|9|9|7|0|0|0|5|6|7|0|9|0|0|0|0|0|0|0|0|0|0|0|0|0|0|0|0|0|0|0|0	0	0	0	0	0	-24.91	0.4	0.59		2|2	4	2	1000	ARF1_HUMAN
SNRPN_CBF	4649	MYO9A	6|0	6	3	2	0|6|7|0|0|0|0|0|9|0|0|9|0|0|0|0|7|5|0|6|0|0|0|0|0|0|0|0|0|0|0|0|0|0|0|0|0|0|0|0	0	0	0	0	0	-21.63	0.61	0.47		2|0	2	1	1000	MYO9A_HUMAN
SNRPN_CBF	51574	LARP7	6|0	6	3	2	0|0|3|0|0|0|0|0|7|0|10|18|0|0|0|0|8|7|0|0|0|0|0|0|0|0|0|0|0|0|0|0|0|0|0|0|0|0|0|0	0	0	0	0	0	-22.86	0.57	0.48		3|0	3	1.5	1000	LARP7_HUMAN
SNRPN_CBF	5339	PLEC	6|0	6	3	2	0|0|0|0|0|0|0|1|0|4|3|0|0|0|0|0|0|0|0|0|0|0|0|0|0|0|0|0|0|0|0|0|0|0|0|0|0|0|0|0	0.41	0.82	0.41	0.82	0.41	-4.77	3.75	0.2		2|0	2	1	1000	PLEC_HUMAN
SNRPN_CBF	5347	PLK1	6|0	6	3	2	13|14|3|0|0|0|0|0|8|13|0|5|0|0|0|0|3|0|0|8|0|0|0|0|0|0|0|0|0|0|0|0|0|0|0|0|0|0|0|0	0	0	0	0	0	-29.3	0.45	0.54		2|0	2	1	1000	PLK1_HUMAN
SNRPN_CBF	5393	EXOSC9	6|0	6	3	2	8|8|11|11|0|0|0|7|11|8|14|11|0|0|0|9|8|9|0|12|0|0|0|0|0|0|0|0|0|0|0|0|0|0|0|0|0|0|0|0	0	0	0	0	0	-46.27	0.29	0.63		2|0	2	1	1000	D6RA17_HUMAN
SNRPN_CBF	54665	RSBN1	6|0	6	3	2	0|0|6|0|0|0|0|0|6|3|5|9|0|0|0|0|6|8|0|0|0|0|0|0|0|0|0|0|0|0|0|0|0|0|0|0|0|0|0|0	0	0	0	0	0	-18.91	0.7	0.44		3|0	3	1.5	1000	A0A0C4DGT8_HUMAN
SNRPN_CBF	54828	BCAS3	6|0	6	3	2	0|0|6|0|0|0|0|0|12|5|13|12|0|0|0|0|11|7|0|0|0|0|0|0|0|0|0|0|0|0|0|0|0|0|0|0|0|0|0|0	0	0	0	0	0	-28.85	0.45	0.53		2|0	2	1	1000	K7ESE9_HUMAN
SNRPN_CBF	55114	ARHGAP17	6|0	6	3	2	5|0|0|0|0|0|0|5|0|6|0|6|0|26|0|3|0|6|0|17|0|0|0|0|0|0|0|0|0|0|0|0|0|0|0|0|0|0|0|0	0	0	0	0	0	-32	0.41	0.55		2|0	2	1	1000	RHG17_HUMAN
SNRPN_CBF	55421	NCBP3	6|0	6	3	2	0|0|8|6|0|0|0|0|20|0|6|27|0|0|0|0|14|17|0|0|0|0|0|0|0|0|0|0|0|0|0|0|0|0|0|0|0|0|0|0	0	0	0	0	0	-42.69	0.31	0.61		2|0	2	1	1000	NCBP3_HUMAN
SNRPN_CBF	55681	SCYL2	6|0	6	3	2	11|0|9|0|0|0|8|0|10|15|0|16|0|0|0|0|13|12|0|13|0|0|0|0|0|0|0|0|0|0|0|0|0|0|0|0|0|0|0|0	0	0	0	0	0	-47.41	0.28	0.63		2|0	2	1	1000	A0A0U1RQQ9_HUMAN
SNRPN_CBF	57418	WDR18	6|0	6	3	2	4|8|10|0|0|0|9|0|19|10|16|13|0|0|0|0|18|6|0|0|0|0|0|0|0|4|0|0|0|6|0|0|0|0|0|0|0|3|0|0	0	0	0	0	0	-50.95	0.26	0.64		3|0	3	1.5	1000	WDR18_HUMAN
SNRPN_CBF	5859	QARS1	6|0	6	3	2	57|40|35|0|24|0|20|25|37|59|23|35|0|0|0|8|36|32|0|44|0|0|0|0|0|0|0|0|0|0|0|0|0|0|0|0|0|0|0|0	0	0	0	0	0	-178.37	0.07	0.8		2|0	2	1	1000	B4DDN1_HUMAN
SNRPN_CBF	5989	RFX1	6|0	6	3	2	16|11|23|22|0|6|0|0|12|15|31|30|2|19|0|0|18|25|0|8|0|0|0|0|0|0|0|0|0|0|0|0|0|0|0|0|0|0|0|0	0	0	0	0	0	-93.85	0.14	0.73		4|0	4	2	1000	RFX1_HUMAN
SNRPN_CBF	65095	KRI1	6|0	6	3	2	0|0|9|23|0|0|0|0|16|0|25|14|0|0|0|0|13|12|0|5|0|0|0|0|0|0|0|0|0|0|0|0|0|0|0|0|0|0|0|0	0	0	0	0	0	-51.3	0.26	0.64		3|0	3	1.5	1000	KRI1_HUMAN
SNRPN_CBF	65982	ZSCAN18	6|0	6	3	2	8|5|4|0|0|0|0|0|0|8|9|16|0|0|0|0|7|10|0|6|0|0|0|0|0|0|0|0|0|0|0|0|0|0|0|0|0|0|0|0	0	0	0	0	0	-32.18	0.41	0.56		3|0	3	1.5	1000	A0A0C4DG78_HUMAN
SNRPN_CBF	7165	TPD52L2	6|0	6	3	2	6|6|12|0|0|0|0|0|10|6|16|10|0|0|0|0|5|12|0|12|0|0|0|0|0|0|0|0|0|0|0|0|0|0|0|0|0|0|0|0	0	0	0	0	0	-42.22	0.32	0.61		2|0	2	1	1000	A0A087WYR3_HUMAN
SNRPN_CBF	79631	EFL1	4|2	6	3	2	0|6|24|0|0|0|0|0|12|6|23|29|0|0|0|0|8|15|0|6|0|0|0|0|0|0|0|0|0|0|0|0|0|0|0|0|0|0|0|0	0	0	0	0	0	-49.37	0.23	0.67		2|2	4	2	1000	EFL1_HUMAN
SNRPN_CBF	80817	CEP44	6|0	6	3	2	0|6|0|0|0|0|0|0|5|8|0|0|0|0|0|0|0|0|0|0|0|0|0|0|0|0|0|0|0|0|0|0|0|0|0|0|0|0|0|0	0.2	0.4	0.2	0.4	0.2	-8.63	1.58	0.27		3|0	3	1.5	1000	CEP44_HUMAN
SNRPN_CBF	8683	SRSF9	6|0	6	3	2	3|9|0|0|0|0|0|0|0|12|0|0|0|0|0|0|2|0|0|0|0|0|0|0|0|0|0|0|0|0|0|0|0|0|0|0|0|0|0|0	0.06	0.12	0.06	0.12	0.06	-11.2	1.15	0.31		2|0	2	1	1000	SRSF9_HUMAN
SNRPN_CBF	8723	SNX4	6|0	6	3	2	0|0|5|0|0|0|0|0|7|0|0|9|0|0|0|0|0|0|0|0|0|0|0|0|0|0|0|0|0|0|0|0|0|0|0|0|0|0|0|0	0.16	0.31	0.16	0.31	0.16	-8.94	1.43	0.28		2|0	2	1	1000	SNX4_HUMAN
SNRPN_CBF	8872	CDC123	6|0	6	3	2	0|0|0|0|0|0|0|0|0|0|0|0|0|0|0|0|0|0|0|0|0|0|0|0|0|0|0|0|0|0|0|0|0|0|0|0|0|0|0|0	0.5	1	0.5	1	0.5	-2.02	30	0.11		2|0	2	1	1000	CD123_HUMAN
SNRPN_CBF	90441	ZNF622	6|0	6	3	2	0|0|5|0|0|0|0|0|3|6|3|11|0|0|0|0|3|5|0|0|0|0|0|0|0|0|0|0|0|0|0|0|0|0|0|0|0|0|0|0	0	0	0	0	0	-15.84	0.83	0.39		3|0	3	1.5	1000	ZN622_HUMAN
SNRPN_CBF	9531	BAG3	6|0	6	3	2	18|12|12|7|12|8|7|12|14|12|10|10|8|9|0|12|15|12|6|14|0|0|0|0|0|0|0|0|0|0|0|0|0|0|0|0|0|0|0|0	0	0	0	0	0	-59.19	0.23	0.67		4|0	4	2	1000	BAG3_HUMAN
SNRPN_CBF	9735	KNTC1	6|0	6	3	2	6|18|15|0|3|0|3|9|30|11|22|15|0|0|6|0|24|13|0|8|0|0|0|0|0|0|0|0|0|0|0|0|0|0|0|0|0|0|0|0	0	0	0	0	0	-73.06	0.18	0.7		2|0	2	1	1000	KNTC1_HUMAN
SNRPN_CBF	9767	JADE3	3|3	6	3	2	0|0|0|0|0|0|0|0|0|0|0|5|0|0|0|0|0|0|0|0|0|0|0|0|0|0|0|0|0|0|0|0|0|0|0|0|0|0|0|0	0.69	0.69	0.69	0.69	0.69	0.81	6	0.04		2|2	4	2	1000	JADE3_HUMAN
SNRPN_CBF	10207	PATJ	0|6	6	3	2	0|0|0|0|0|0|0|0|0|0|0|0|0|0|0|0|0|0|0|0|0|0|0|0|0|0|0|0|0|0|0|0|0|0|0|0|0|0|0|0	0.5	1	0.5	1	0.5	-2.02	30	0.11		0|2	2	1	1000	A0A2R8Y549_HUMAN
SNRPN_CBF	11260	XPOT	0|6	6	3	2	8|0|0|0|0|0|0|0|0|16|0|10|0|0|0|0|0|8|0|9|0|0|0|0|0|0|0|0|0|0|0|0|0|0|0|0|0|0|0|0	0	0	0	0	0	-21.93	0.59	0.47		0|2	2	1	1000	XPOT_HUMAN
SNRPN_CBF	400	ARL1	0|6	6	3	2	4|0|0|0|0|0|0|0|0|6|0|0|0|0|0|0|0|0|0|0|0|0|0|0|0|0|0|0|0|0|0|0|0|0|0|0|0|0|0|0	0.37	0.73	0.37	0.73	0.37	-4.39	3	0.22		0|2	2	1	1000	B4DZG7_HUMAN
SNRPN_CBF	4904	YBX1	0|6	6	3	2	0|0|0|0|0|0|0|0|0|0|0|0|0|0|0|0|0|0|0|0|0|0|0|0|0|0|0|0|0|0|0|0|0|0|0|0|0|0|0|0	0.5	1	0.5	1	0.5	-2.02	30	0.11		0|2	2	1	1000	YBOX1_HUMAN
SNRPN_CBF	51155	JPT1	0|6	6	3	2	12|9|20|14|7|7|0|7|16|10|23|24|0|16|0|9|17|26|0|22|0|0|0|0|0|0|0|0|0|0|0|0|0|0|0|0|0|0|0|0	0	0	0	0	0	-84.69	0.16	0.72		0|2	2	1	1000	JUPI1_HUMAN
SNRPN_CBF	57506	MAVS	0|6	6	3	2	15|6|11|0|0|0|0|0|7|8|15|16|0|0|0|3|12|12|0|14|0|0|0|0|0|0|0|0|0|0|0|0|0|0|0|0|0|0|0|0	0	0	0	0	0	-51.68	0.26	0.65		0|2	2	1	1000	MAVS_HUMAN
SNRPN_CBF	5830	PEX5	0|6	6	3	2	0|0|0|0|0|0|0|0|0|0|0|3|0|0|0|0|0|0|0|0|0|0|0|0|0|0|0|0|0|0|0|0|0|0|0|0|0|0|0|0	0.48	0.96	0.48	0.96	0.48	-2.84	10	0.16		0|2	2	1	1000	B4E0T2_HUMAN
SNRPN_CBF	6135	RPL11	0|6	6	3	2	13|10|0|7|0|0|0|0|6|16|0|9|0|5|0|0|0|11|0|9|15|11|0|0|0|0|0|0|0|7|0|0|0|0|0|0|0|0|0|0	0	0	0	0	0	-48.06	0.28	0.63		0|2	2	1	1000	RL11_HUMAN
SNRPN_CBF	84930	MASTL	0|6	6	3	2	0|10|23|22|0|6|4|8|16|11|38|24|3|9|3|0|21|20|0|0|0|0|0|0|0|0|0|0|0|0|0|0|0|0|0|0|0|0|0|0	0	0	0	0	0	-85.9	0.15	0.72		0|2	2	1	1000	GWL_HUMAN
SNRPN_CBF	6139	RPL17	5|0	5	2.5	2	9|6|0|0|0|2|4|0|0|16|0|2|3|0|0|0|0|2|2|0|0|7|3|0|0|0|0|0|0|6|0|0|0|0|0|4|0|0|0|0	0	0	0	0	0	-26.31	0.42	0.53		3|0	3	1.5	1000	RL17_HUMAN
SNRPN_CBF	10423	CDIPT	5|0	5	2.5	2	10|0|5|0|0|0|0|0|0|9|0|4|0|0|0|0|3|2|0|0|0|0|0|0|0|0|0|0|0|0|0|0|0|0|0|0|0|0|0|0	0	0	0	0	0	-14.33	0.76	0.4		2|0	2	1	1000	B3KY94_HUMAN
SNRPN_CBF	10979	FERMT2	5|0	5	2.5	2	7|3|12|0|0|0|0|6|14|10|18|17|0|0|0|0|13|15|0|8|0|0|0|0|0|0|0|0|0|0|0|0|0|0|0|0|0|0|0|0	0	0	0	0	0	-53.31	0.21	0.66		2|0	2	1	1000	FERM2_HUMAN
SNRPN_CBF	11128	POLR3A	5|0	5	2.5	2	0|7|6|0|0|0|0|0|9|8|9|8|0|0|0|0|0|0|0|0|0|0|0|0|0|0|0|0|0|0|0|0|0|0|0|0|0|0|0|0	0	0	0	0	0	-20.59	0.53	0.48		2|0	2	1	1000	RPC1_HUMAN
SNRPN_CBF	11331	PHB2	5|0	5	2.5	2	0|0|0|0|0|0|0|0|0|13|0|0|0|0|0|0|0|0|0|0|0|0|0|0|0|0|0|0|0|0|0|0|0|0|0|0|0|0|0|0	0.33	0.65	0.33	0.65	0.33	-5.41	1.92	0.23		2|0	2	1	1000	PHB2_HUMAN
SNRPN_CBF	114882	OSBPL8	5|0	5	2.5	2	16|22|40|0|0|0|0|12|23|19|35|39|0|0|0|0|26|29|3|19|0|0|0|0|0|0|0|0|0|0|0|0|0|0|0|0|0|0|0|0	0	0	0	0	0	-119.2	0.09	0.8		4|0	4	2	1000	OSBL8_HUMAN
SNRPN_CBF	132660	LIN54	5|0	5	2.5	2	0|9|13|8|0|0|0|0|8|7|13|10|0|11|0|6|10|19|0|3|0|0|0|0|0|0|0|0|0|0|0|0|0|0|0|0|0|0|0|0	0	0	0	0	0	-48.09	0.23	0.64		3|0	3	1.5	1000	LIN54_HUMAN
SNRPN_CBF	163859	SDE2	5|0	5	2.5	2	0|0|0|13|0|0|0|0|5|0|0|7|0|3|0|0|4|8|0|4|0|0|0|0|0|0|0|0|0|0|0|0|0|0|0|0|0|0|0|0	0	0	0	0	0	-19.19	0.57	0.46		2|0	2	1	1000	SDE2_HUMAN
SNRPN_CBF	22847	ZNF507	5|0	5	2.5	2	0|4|12|0|0|0|2|0|11|5|0|19|0|0|0|0|6|5|0|0|0|0|0|0|0|0|0|0|0|0|0|0|0|0|0|0|0|0|0|0	0	0	0	0	0	-27.8	0.39	0.54		3|0	3	1.5	1000	B9EGE7_HUMAN
SNRPN_CBF	22950	SLC4A1AP	5|0	5	2.5	2	0|3|0|12|0|0|0|0|7|0|0|6|0|0|0|0|0|5|0|0|0|0|0|0|0|0|0|0|0|0|0|0|0|0|0|0|0|0|0|0	0	0	0	0	0	-14.24	0.76	0.39		2|0	2	1	1000	NADAP_HUMAN
SNRPN_CBF	23132	RAD54L2	5|0	5	2.5	2	0|0|0|0|0|0|0|2|0|3|10|0|0|0|0|0|0|0|0|0|0|0|0|0|0|0|0|0|0|0|0|0|0|0|0|0|0|0|0|0	0.24	0.49	0.24	0.49	0.24	-6.67	1.67	0.26		2|0	2	1	1000	ARIP4_HUMAN
SNRPN_CBF	23358	USP24	3|2	5	2.5	2	4|18|26|0|0|0|7|11|35|13|13|27|0|0|0|8|14|22|0|11|0|0|0|0|0|0|0|0|0|0|0|0|0|0|0|0|0|0|0|0	0	0	0	0	0	-76.13	0.13	0.8		2|2	4	2	1000	UBP24_HUMAN
SNRPN_CBF	23511	NUP188	5|0	5	2.5	2	2|8|0|0|11|0|2|0|0|18|3|12|0|0|0|0|0|2|0|0|0|0|0|0|0|0|0|0|0|0|0|0|0|0|0|0|0|0|0|0	0	0	0	0	0	-25.16	0.43	0.52		2|0	2	1	1000	NU188_HUMAN
SNRPN_CBF	23543	RBFOX2	5|0	5	2.5	2	0|0|0|0|0|0|0|0|0|0|0|0|0|0|0|0|0|0|0|0|0|0|0|0|0|0|0|0|0|0|0|0|0|0|0|0|0|0|0|0	0.5	1	0.5	1	0.5	-2.02	25	0.12		3|0	3	1.5	1000	RFOX2_HUMAN
SNRPN_CBF	2597	GAPDH	5|0	5	2.5	2	0|0|0|0|23|0|0|0|0|7|0|0|0|0|0|0|0|0|0|0|0|0|0|0|0|0|0|0|0|0|0|0|0|0|0|0|0|0|3|0	0	0.01	0	0.01	0	-13.69	0.76	0.38		2|0	2	1	1000	G3P_HUMAN
SNRPN_CBF	29028	ATAD2	5|0	5	2.5	2	0|0|11|0|0|0|0|0|14|0|14|34|0|0|0|0|6|22|0|0|0|0|0|0|0|0|0|0|0|0|0|0|0|0|0|0|0|0|0|0	0	0	0	0	0	-43.76	0.25	0.62		2|0	2	1	1000	ATAD2_HUMAN
SNRPN_CBF	2962	GTF2F1	5|0	5	2.5	2	0|7|23|14|0|0|0|0|12|8|28|27|0|5|15|0|16|21|0|0|0|0|0|0|0|0|0|0|0|0|0|0|0|0|0|0|0|0|0|0	0	0	0	0	0	-75.69	0.15	0.71		2|0	2	1	1000	T2FA_HUMAN
SNRPN_CBF	359845	RFLNB	5|0	5	2.5	2	9|8|0|0|0|0|0|11|10|9|0|0|0|0|0|12|11|5|0|0|0|0|0|0|0|0|0|0|0|0|0|0|0|0|0|0|0|0|0|0	0	0	0	0	0	-33.05	0.33	0.57		2|0	2	1	1000	RFLB_HUMAN
SNRPN_CBF	3728	JUP	5|0	5	2.5	2	15|14|23|6|188|7|10|9|7|17|15|37|5|0|7|8|10|18|19|39|0|6|10|0|0|0|0|0|6|19|0|0|0|0|0|0|0|0|0|0	0	0	0	0	0	-172.27	0.06	0.8		2|0	2	1	1000	PLAK_HUMAN
SNRPN_CBF	3983	ABLIM1	5|0	5	2.5	2	0|12|25|0|0|0|0|3|19|8|18|23|0|0|0|0|18|12|0|0|0|0|0|0|0|0|0|0|0|0|0|0|0|0|0|0|0|0|0|0	0	0	0	0	0	-60.77	0.18	0.68		2|0	2	1	1000	ABLM1_HUMAN
SNRPN_CBF	4522	MTHFD1	5|0	5	2.5	2	0|6|4|0|0|0|0|0|5|7|6|6|0|0|0|0|9|4|0|6|0|0|0|0|0|0|0|0|0|0|0|0|0|0|0|0|0|0|0|0	0	0	0	0	0	-23.74	0.47	0.51		2|0	2	1	1000	C1TC_HUMAN
SNRPN_CBF	51070	NOSIP	5|0	5	2.5	2	0|0|10|0|0|0|0|0|8|0|8|12|0|0|0|0|8|8|0|0|0|0|0|0|0|0|0|0|0|0|0|0|0|0|0|0|0|0|0|0	0	0	0	0	0	-23.53	0.46	0.51		2|0	2	1	1000	A0A075B6F9_HUMAN
SNRPN_CBF	51194	IPO11	5|0	5	2.5	2	0|0|0|0|0|0|0|0|0|0|0|0|0|0|0|0|0|0|0|0|0|0|0|0|0|0|0|0|0|0|0|0|0|0|0|0|0|0|0|0	0.5	1	0.5	1	0.5	-2.02	25	0.12		2|0	2	1	1000	IPO11_HUMAN
SNRPN_CBF	54865	GPATCH4	5|0	5	2.5	2	4|9|43|34|4|2|4|7|30|18|39|28|0|7|0|0|27|24|0|6|0|0|0|0|0|0|0|0|0|0|0|0|0|0|0|0|0|0|0|0	0	0	0	0	0	-114.85	0.1	0.8		3|0	3	1.5	1000	A0A0A0MRK1_HUMAN
SNRPN_CBF	54954	FAM120C	5|0	5	2.5	2	0|0|0|0|0|0|0|0|0|0|0|0|0|0|0|0|0|0|0|0|0|0|0|0|0|0|0|0|0|0|0|0|0|0|0|0|0|0|0|0	0.5	1	0.5	1	0.5	-2.02	25	0.12		3|0	3	1.5	1000	F8W881_HUMAN
SNRPN_CBF	57602	USP36	5|0	5	2.5	2	5|3|36|4|0|0|0|0|40|17|50|44|0|0|0|0|45|46|0|17|0|0|0|0|0|0|0|0|0|0|0|0|0|0|0|0|0|0|0|0	0	0	0	0	0	-134.67	0.08	0.8		2|0	2	1	1000	Q8IXW9_HUMAN
SNRPN_CBF	57673	BEND3	5|0	5	2.5	2	0|3|18|0|0|0|0|0|11|5|13|16|0|0|0|0|12|0|0|5|0|0|0|0|0|0|0|0|0|0|0|0|0|0|0|0|0|0|0|0	0	0	0	0	0	-36.24	0.3	0.59		2|0	2	1	1000	BEND3_HUMAN
SNRPN_CBF	59343	SENP2	2|3	5	2.5	2	0|0|0|0|0|0|0|0|3|0|3|9|0|0|0|0|3|0|0|0|0|0|0|0|0|0|0|0|0|0|0|0|0|0|0|0|0|0|0|0	0.03	0.05	0.03	0.05	0.03	-4.31	1.39	0.33		2|2	4	2	1000	SENP2_HUMAN
SNRPN_CBF	5984	RFC4	5|0	5	2.5	2	0|10|22|5|0|0|0|0|13|6|25|26|0|0|0|0|16|10|0|7|0|0|0|0|0|0|0|0|0|0|0|0|0|0|0|0|0|0|0|0	0	0	0	0	0	-61.67	0.18	0.68		2|0	2	1	1000	RFC4_HUMAN
SNRPN_CBF	64397	ZNF106	5|0	5	2.5	2	3|4|4|0|0|0|0|0|11|0|5|18|0|0|0|0|18|0|0|0|0|0|0|0|0|0|0|0|0|0|0|0|0|0|0|0|0|0|0|0	0	0	0	0	0	-27.19	0.4	0.53		2|0	2	1	1000	A0A0C4DGM5_HUMAN
SNRPN_CBF	6744	ITPRID2	5|0	5	2.5	2	19|16|46|0|0|0|15|14|35|21|44|57|0|0|0|0|35|28|0|16|0|0|0|0|0|0|0|0|0|0|0|0|0|0|0|0|0|0|0|0	0	0	0	0	0	-140.76	0.08	0.8		2|0	2	1	1000	E7EUL7_HUMAN
SNRPN_CBF	6935	ZEB1	5|0	5	2.5	2	0|0|0|0|0|0|0|0|4|0|8|10|0|0|0|0|4|0|0|0|0|0|0|0|0|0|0|0|0|0|0|0|0|0|0|0|0|0|0|0	0.02	0.05	0.02	0.05	0.02	-11.33	0.96	0.34		3|0	3	1.5	1000	ZEB1_HUMAN
SNRPN_CBF	7265	TTC1	5|0	5	2.5	2	11|6|8|3|0|0|0|14|10|7|14|22|5|8|0|5|9|11|4|11|0|0|0|0|0|0|0|0|0|0|0|0|0|0|0|0|0|0|0|0	0	0	0	0	0	-52.43	0.21	0.65		3|0	3	1.5	1000	TTC1_HUMAN
SNRPN_CBF	984	CDK11B	3|2	5	2.5	2	8|7|19|0|0|0|0|4|17|6|0|0|3|0|0|3|15|10|0|7|0|0|0|0|0|0|0|0|0|0|0|0|0|0|0|0|0|0|0|0	0	0	0	0	0	-35.63	0.26	0.64		2|2	4	2	1000	CD11B_HUMAN
SNRPN_CBF	7374	UNG	5|0	5	2.5	2	0|0|5|6|0|0|0|0|10|0|0|13|0|0|0|0|8|10|0|0|0|0|0|0|0|0|0|0|0|0|0|0|0|0|0|0|0|0|0|0	0	0	0	0	0	-22.56	0.48	0.5		2|0	2	1	1000	UNG_HUMAN
SNRPN_CBF	7737	RNF113A	5|0	5	2.5	2	0|0|18|9|0|0|0|0|8|0|10|7|0|0|0|0|11|0|0|0|0|0|0|0|0|0|0|0|0|0|0|0|0|0|0|0|0|0|0|0	0	0	0	0	0	-27.31	0.4	0.53		2|0	2	1	1000	R113A_HUMAN
SNRPN_CBF	79872	CBLL1	5|0	5	2.5	2	0|0|0|0|0|0|0|0|0|0|0|5|0|0|0|0|0|0|0|0|0|0|0|0|0|0|0|0|0|0|0|0|0|0|0|0|0|0|0|0	0.43	0.86	0.43	0.86	0.43	-3.68	5	0.2		2|0	2	1	1000	HAKAI_HUMAN
SNRPN_CBF	80004	ESRP2	5|0	5	2.5	2	0|0|0|0|0|0|0|0|0|0|0|0|0|0|0|0|0|0|0|0|0|0|0|0|0|0|0|0|0|0|0|0|0|0|0|0|0|0|0|0	0.5	1	0.5	1	0.5	-2.02	25	0.12		4|0	4	2	1000	ESRP2_HUMAN
SNRPN_CBF	80145	THOC7	5|0	5	2.5	2	0|0|7|4|0|0|0|0|9|7|0|7|0|4|0|0|10|4|0|10|0|0|0|0|0|0|0|0|0|0|0|0|0|0|0|0|0|0|0|0	0	0	0	0	0	-27.49	0.4	0.54		2|0	2	1	1000	A0A5S6STF9_HUMAN
SNRPN_CBF	80152	CENPT	5|0	5	2.5	2	0|0|0|0|0|0|0|0|7|0|7|5|0|0|0|0|4|0|0|0|0|0|0|0|0|0|0|0|0|0|0|0|0|0|0|0|0|0|0|0	0.05	0.09	0.05	0.09	0.05	-10.05	1.09	0.32		2|0	2	1	1000	CENPT_HUMAN
SNRPN_CBF	80304	WDCP	5|0	5	2.5	2	0|5|0|0|0|0|0|0|0|0|0|0|0|0|0|0|0|0|0|0|0|0|0|0|0|0|0|0|0|0|0|0|0|0|0|0|0|0|0|0	0.43	0.86	0.43	0.86	0.43	-3.68	5	0.2		2|0	2	1	1000	WDCP_HUMAN
SNRPN_CBF	81627	TRMT1L	5|0	5	2.5	2	12|13|27|0|0|0|0|4|36|16|41|30|0|0|0|0|29|25|0|10|0|0|0|0|0|0|0|0|0|0|0|0|0|0|0|0|0|0|0|0	0	0	0	0	0	-105.95	0.1	0.8		3|0	3	1.5	1000	TRM1L_HUMAN
SNRPN_CBF	8189	SYMPK	5|0	5	2.5	2	0|5|5|18|0|0|0|0|11|0|13|27|0|0|0|0|3|8|0|9|0|0|0|0|0|0|0|0|0|0|0|0|0|0|0|0|0|0|0|0	0	0	0	0	0	-43.31	0.25	0.62		2|0	2	1	1000	SYMPK_HUMAN
SNRPN_CBF	8202	NCOA3	5|0	5	2.5	2	0|0|0|0|0|0|0|0|0|0|2|0|0|0|0|0|0|0|0|0|0|0|0|0|0|0|0|0|0|0|0|0|0|0|0|0|0|0|0|0	0.49	0.98	0.49	0.98	0.49	-2.42	12.5	0.16		3|0	3	1.5	1000	NCOA3_HUMAN
SNRPN_CBF	8260	NAA10	5|0	5	2.5	2	0|0|0|0|0|0|0|0|0|0|0|8|0|0|0|0|2|0|0|0|0|0|0|0|0|0|0|0|0|0|0|0|0|0|0|0|0|0|0|0	0.34	0.67	0.34	0.67	0.34	-4.23	2.5	0.23		2|0	2	1	1000	NAA10_HUMAN
SNRPN_CBF	84364	ARFGAP2	5|0	5	2.5	2	7|10|14|0|0|0|0|9|8|8|10|12|0|0|0|10|7|13|0|7|0|0|0|0|0|0|0|0|0|0|0|0|0|0|0|0|0|0|0|0	0	0	0	0	0	-44.93	0.25	0.63		2|0	2	1	1000	A0A0D9SF70_HUMAN
SNRPN_CBF	8660	IRS2	5|0	5	2.5	2	0|0|0|0|0|0|0|0|4|0|10|10|0|0|0|0|5|7|0|0|0|0|0|0|0|0|0|0|0|0|0|0|0|0|0|0|0|0|0|0	0	0	0	0	0	-15.65	0.69	0.42		2|0	2	1	1000	IRS2_HUMAN
SNRPN_CBF	9203	ZMYM3	5|0	5	2.5	2	11|0|0|12|0|2|0|0|17|7|0|15|0|0|0|0|13|24|0|0|0|0|0|0|0|0|0|0|0|0|0|0|0|0|0|0|0|0|0|0	0	0	0	0	0	-44.13	0.25	0.63		2|0	2	1	1000	ZMYM3_HUMAN
SNRPN_CBF	9320	TRIP12	5|0	5	2.5	2	4|23|35|16|4|4|5|9|28|21|41|49|0|0|0|11|27|25|0|18|0|0|0|0|0|0|0|0|0|0|0|0|0|0|0|0|0|0|0|0	0	0	0	0	0	-125.75	0.09	0.8		2|0	2	1	1000	A0A6Q8PGG9_HUMAN
SNRPN_CBF	9491	PSMF1	5|0	5	2.5	2	0|0|0|0|0|0|0|0|0|0|0|0|0|0|0|0|0|0|0|0|0|0|0|0|0|0|0|0|0|0|0|0|0|0|0|0|0|0|0|0	0.5	1	0.5	1	0.5	-2.02	25	0.12		2|0	2	1	1000	Q5QPM7_HUMAN
SNRPN_CBF	149041	RC3H1	0|5	5	2.5	2	0|0|0|0|0|0|0|0|0|0|0|0|0|0|0|0|0|0|0|0|0|0|0|0|0|0|0|0|0|0|0|0|0|0|0|0|0|0|0|0	0.5	1	0.5	1	0.5	-2.02	25	0.12		0|2	2	1	1000	RC3H1_HUMAN
SNRPN_CBF	2108	ETFA	0|5	5	2.5	2	0|0|0|0|0|0|0|0|2|0|0|6|0|0|0|0|0|0|0|0|0|0|0|0|0|0|0|0|0|0|0|0|0|0|0|0|0|0|0|0	0.36	0.73	0.36	0.73	0.36	-4.89	3.12	0.22		0|2	2	1	1000	H0YMU8_HUMAN
SNRPN_CBF	51535	PPHLN1	0|5	5	2.5	2	0|0|0|0|0|0|0|0|0|0|0|3|0|0|0|0|0|0|0|0|0|0|0|0|0|0|0|0|0|0|0|0|0|0|0|0|0|0|0|0	0.47	0.94	0.47	0.94	0.47	-2.84	8.33	0.17		0|2	2	1	1000	B7Z8L1_HUMAN
SNRPN_CBF	6386	SDCBP	0|5	5	2.5	2	10|16|11|0|0|0|8|7|8|17|15|20|0|0|0|0|0|14|0|12|0|0|0|0|0|0|0|0|0|0|0|0|0|0|0|0|0|0|0|0	0	0	0	0	0	-58.3	0.19	0.67		0|2	2	1	1000	B4DHN5_HUMAN
SNRPN_CBF	7515	XRCC1	0|5	5	2.5	2	16|14|18|9|0|4|0|0|7|15|23|21|0|5|0|0|12|27|0|16|0|0|0|0|0|0|0|0|0|0|0|0|0|0|0|0|0|0|0|0	0	0	0	0	0	-76.01	0.15	0.71		0|3	3	1.5	1000	XRCC1_HUMAN
SNRPN_CBF	84295	PHF6	0|5	5	2.5	2	8|0|0|7|0|0|0|0|0|0|5|0|0|5|0|0|0|9|0|5|0|0|0|0|0|0|0|0|0|0|0|0|0|0|0|0|0|0|0|0	0	0	0	0	0	-17.18	0.64	0.44		0|2	2	1	1000	Q5JRC6_HUMAN
SNRPN_CBF	9330	GTF3C3	0|5	5	2.5	2	10|7|0|8|0|0|0|0|8|10|0|7|0|5|0|0|0|20|0|15|0|0|0|0|0|0|0|0|0|0|0|0|0|0|0|0|0|0|0|0	0	0	0	0	0	-39.54	0.28	0.61		0|2	2	1	1000	TF3C3_HUMAN
SNRPN_CBF	10036	CHAF1A	4|0	4	2	2	18|12|34|24|8|5|10|10|26|15|27|28|0|14|0|8|31|27|0|11|0|0|0|0|0|0|0|0|0|0|0|0|0|0|0|0|0|0|0|0	0	0	0	0	0	-108.65	0.08	0.8		3|0	3	1.5	1000	CAF1A_HUMAN
SNRPN_CBF	10772	SRSF10	4|0	4	2	2	4|3|0|0|0|0|5|0|2|5|3|4|0|0|0|1|0|2|4|0|0|6|5|0|0|2|0|0|0|9|0|0|0|0|0|0|0|0|0|2	0	0	0	0	0	-21.48	0.42	0.5		3|0	3	1.5	1000	SRS10_HUMAN
SNRPN_CBF	10963	STIP1	4|0	4	2	2	6|7|8|0|0|0|0|0|8|12|18|17|0|0|0|0|9|8|0|10|0|0|0|0|0|0|0|0|0|0|0|0|0|0|0|0|0|0|0|0	0	0	0	0	0	-45.68	0.19	0.64		2|0	2	1	1000	STIP1_HUMAN
SNRPN_CBF	149986	LSM14B	4|0	4	2	2	0|0|10|0|0|0|0|0|0|0|0|0|0|0|0|0|0|2|0|0|0|0|0|0|0|0|0|0|0|0|0|0|0|0|0|0|0|0|0|0	0.26	0.52	0.26	0.52	0.26	-5.11	1.67	0.25		2|0	2	1	1000	A0A0C4DFV2_HUMAN
SNRPN_CBF	153443	SRFBP1	4|0	4	2	2	7|0|14|6|0|0|0|0|8|0|17|18|0|3|0|0|9|13|0|12|0|0|0|0|0|0|0|0|0|0|0|0|0|0|0|0|0|0|0|0	0	0	0	0	0	-47.34	0.19	0.65		2|0	2	1	1000	SRFB1_HUMAN
SNRPN_CBF	1725	DHPS	4|0	4	2	2	0|0|0|0|0|0|0|0|0|2|5|0|0|0|0|0|2|0|0|0|0|0|0|0|0|0|0|0|0|0|0|0|0|0|0|0|0|0|0|0	0.28	0.56	0.28	0.56	0.28	-5.2	2.22	0.24		2|0	2	1	1000	B4E3M2_HUMAN
SNRPN_CBF	1937	EEF1G	4|0	4	2	2	18|25|8|8|9|11|12|13|18|29|14|12|10|8|12|6|14|13|0|22|0|9|0|0|0|0|0|0|0|3|0|6|0|0|0|0|0|0|0|0	0	0	0	0	0	-79.1	0.11	0.8		2|0	2	1	1000	EF1G_HUMAN
SNRPN_CBF	23094	SIPA1L3	4|0	4	2	2	0|3|2|0|0|0|0|0|15|0|6|7|0|0|0|0|12|4|0|0|0|0|0|0|0|0|0|0|0|0|0|0|0|0|0|0|0|0|0|0	0	0	0	0	0	-21.32	0.41	0.5		3|0	3	1.5	1000	SI1L3_HUMAN
SNRPN_CBF	23279	NUP160	4|0	4	2	2	0|0|0|0|0|0|0|0|5|8|6|8|0|0|0|0|0|5|0|0|0|0|0|0|0|0|0|0|0|0|0|0|0|0|0|0|0|0|0|0	0	0	0	0	0	-13.91	0.62	0.42		2|0	2	1	1000	NU160_HUMAN
SNRPN_CBF	23521	RPL13A	4|0	4	2	2	0|0|0|0|0|0|0|0|0|13|0|0|0|0|0|0|0|0|0|8|0|0|0|0|0|0|0|0|0|0|0|0|0|0|0|0|0|0|0|0	0.05	0.09	0.05	0.09	0.05	-8.68	0.95	0.32		2|0	2	1	1000	RL13A_HUMAN
SNRPN_CBF	23609	MKRN2	4|0	4	2	2	0|0|5|0|0|0|0|0|0|0|0|3|0|0|0|0|0|0|0|0|0|0|0|0|0|0|0|0|0|0|0|0|0|0|0|0|0|0|0|0	0.31	0.61	0.31	0.61	0.31	-4.85	2.5	0.24		2|0	2	1	1000	MKRN2_HUMAN
SNRPN_CBF	25879	DCAF13	4|0	4	2	2	0|0|0|0|0|0|0|0|5|0|0|5|0|0|0|0|3|8|0|0|0|0|0|0|0|0|0|0|0|0|0|0|0|0|0|0|0|0|0|0	0.03	0.06	0.03	0.06	0.03	-9.11	0.95	0.33		2|0	2	1	1000	A0A087WT20_HUMAN
SNRPN_CBF	25930	PTPN23	4|0	4	2	2	16|14|9|0|3|0|11|13|16|16|18|18|0|0|3|9|10|11|0|4|0|0|0|0|0|0|0|0|0|0|0|0|0|0|0|0|0|0|0|0	0	0	0	0	0	-63.66	0.14	0.8		2|0	2	1	1000	PTN23_HUMAN
SNRPN_CBF	26155	NOC2L	4|0	4	2	2	0|5|5|0|0|0|0|0|4|5|0|11|0|0|0|0|0|5|0|0|0|0|0|0|0|0|0|0|0|0|0|0|0|0|0|0|0|0|0|0	0	0	0	0	0	-15.33	0.57	0.44		2|0	2	1	1000	NOC2L_HUMAN
SNRPN_CBF	27143	PALD1	4|0	4	2	2	14|27|27|0|0|0|4|6|15|23|30|22|0|0|0|6|11|23|0|10|0|0|0|0|0|0|0|0|0|0|0|0|0|0|0|0|0|0|0|0	0	0	0	0	0	-89.67	0.1	0.8		2|0	2	1	1000	PALD_HUMAN
SNRPN_CBF	2923	PDIA3	4|0	4	2	2	3|0|0|10|6|10|20|0|8|11|0|16|14|15|4|0|9|4|5|12|0|15|5|6|8|23|8|0|2|42|12|15|5|9|0|24|9|5|0|14	0	0	0	0	0	-87.71	0.1	0.8		4|0	4	2	1000	PDIA3_HUMAN
SNRPN_CBF	4343	MOV10	4|0	4	2	2	0|5|0|0|0|0|0|0|13|11|0|15|0|0|0|0|20|0|0|13|0|0|0|0|0|0|0|0|0|0|0|0|0|0|0|0|0|0|0|0	0	0	0	0	0	-33.46	0.26	0.59		2|0	2	1	1000	Q5JR04_HUMAN
SNRPN_CBF	54069	MIS18A	4|0	4	2	2	8|0|0|0|2|0|0|0|4|8|10|3|0|0|5|7|4|5|0|6|0|0|0|0|0|0|0|0|0|0|0|0|0|0|0|0|0|0|0|0	0	0	0	0	0	-26.72	0.33	0.55		2|0	2	1	1000	MS18A_HUMAN
SNRPN_CBF	55219	MACO1	4|0	4	2	2	4|8|0|0|0|0|0|0|5|4|0|17|0|0|0|0|0|0|0|3|0|0|0|0|0|0|0|0|0|0|0|0|0|0|0|0|0|0|0|0	0	0	0	0	0	-17.53	0.49	0.47		2|0	2	1	1000	MACOI_HUMAN
SNRPN_CBF	56916	SMARCAD1	4|0	4	2	2	0|8|10|7|0|0|0|0|11|8|10|19|0|0|0|0|11|9|0|0|0|0|0|0|0|0|0|0|0|0|0|0|0|0|0|0|0|0|0|0	0	0	0	0	0	-41.07	0.22	0.62		2|0	2	1	1000	SMRCD_HUMAN
SNRPN_CBF	57530	CGN	4|0	4	2	2	0|2|0|0|0|0|0|0|0|0|0|0|0|0|0|0|0|0|0|0|0|0|0|0|0|0|0|0|0|0|0|0|0|0|0|0|0|0|0|0	0.47	0.95	0.47	0.95	0.47	-2.42	10	0.17		2|0	2	1	1000	CING_HUMAN
SNRPN_CBF	5822	PWP2	4|0	4	2	2	6|9|4|0|0|0|0|0|0|9|7|13|0|0|0|0|6|12|0|9|0|2|0|0|0|0|0|0|0|0|0|0|0|0|0|0|0|0|0|0	0	0	0	0	0	-34.2	0.26	0.59		2|0	2	1	1000	PWP2_HUMAN
SNRPN_CBF	6143	RPL19	4|0	4	2	2	12|6|0|0|0|0|0|0|0|0|0|12|0|0|0|0|0|9|0|0|0|0|0|0|0|0|0|0|0|0|0|0|0|0|0|0|0|0|0|0	0	0	0	0	0	-16.86	0.51	0.45		2|0	2	1	1000	J3KTE4_HUMAN
SNRPN_CBF	6729	SRP54	4|0	4	2	2	5|14|35|4|3|0|0|5|29|14|31|36|0|0|0|3|25|16|0|0|0|0|0|0|0|0|0|0|0|0|0|0|0|0|0|0|0|0|0|0	0	0	0	0	0	-92.77	0.1	0.8		3|0	3	1.5	1000	SRP54_HUMAN
SNRPN_CBF	7086	TKT	4|0	4	2	2	0|4|6|0|0|0|0|0|11|15|0|13|0|0|0|0|7|6|0|18|0|0|0|0|0|0|0|0|0|0|0|0|0|0|0|0|0|0|0|0	0	0	0	0	0	-34.92	0.25	0.59		2|0	2	1	1000	A0A0B4J1R6_HUMAN
SNRPN_CBF	7799	PRDM2	4|0	4	2	2	4|13|18|7|0|0|0|4|20|13|18|21|0|0|0|4|22|11|0|4|0|0|0|0|0|0|0|0|0|0|0|0|0|0|0|0|0|0|0|0	0	0	0	0	0	-65.11	0.14	0.69		2|0	2	1	1000	PRDM2_HUMAN
SNRPN_CBF	79684	MSANTD2	2|2	4	2	2	0|0|8|0|0|0|0|0|3|5|8|8|0|0|0|0|3|8|0|0|0|0|0|0|0|0|0|0|0|0|0|0|0|0|0|0|0|0|0|0	0	0	0	0	0	-13.82	0.47	0.51		2|2	4	2	1000	B4E1M0_HUMAN
SNRPN_CBF	79832	QSER1	4|0	4	2	2	6|11|22|15|0|5|0|0|19|0|16|23|0|8|0|0|18|13|0|9|0|0|0|0|0|0|0|0|0|0|0|0|0|0|0|0|0|0|0|0	0	0	0	0	0	-68.4	0.13	0.8		2|0	2	1	1000	A0A3B3IRW6_HUMAN
SNRPN_CBF	80011	PSME3IP1	4|0	4	2	2	0|0|8|8|0|0|0|0|8|6|11|9|0|9|0|0|7|7|0|0|0|0|0|0|0|0|0|0|0|0|0|0|0|0|0|0|0|0|0|0	0	0	0	0	0	-32.53	0.27	0.58		2|0	2	1	1000	Q6P4H7_HUMAN
SNRPN_CBF	8086	AAAS	4|0	4	2	2	5|6|0|0|0|0|5|0|4|11|0|3|0|0|0|0|0|0|4|0|0|0|0|0|0|0|0|0|0|0|0|0|0|0|0|0|0|0|0|0	0	0	0	0	0	-16.77	0.53	0.46		2|0	2	1	1000	AAAS_HUMAN
SNRPN_CBF	8178	ELL	4|0	4	2	2	0|0|0|0|0|0|0|0|0|0|0|4|0|0|0|0|0|7|0|0|0|0|0|0|0|0|0|0|0|0|0|0|0|0|0|0|0|0|0|0	0.26	0.52	0.26	0.52	0.26	-4.82	1.82	0.25		3|0	3	1.5	1000	ELL_HUMAN
SNRPN_CBF	84181	CHD6	4|0	4	2	2	0|0|5|0|0|0|0|0|7|0|5|7|0|0|0|0|8|0|0|0|0|0|0|0|0|0|0|0|0|0|0|0|0|0|0|0|0|0|0|0	0	0	0	0	0	-13.92	0.62	0.42		2|0	2	1	1000	CHD6_HUMAN
SNRPN_CBF	8668	EIF3I	4|0	4	2	2	0|0|0|0|0|0|0|0|0|0|0|0|0|0|0|0|0|0|0|0|0|0|0|0|0|0|0|0|0|0|0|0|0|0|0|0|0|0|0|0	0.5	1	0.5	1	0.5	-2.02	20	0.13		2|0	2	1	1000	EIF3I_HUMAN
SNRPN_CBF	9639	ARHGEF10	4|0	4	2	2	0|4|10|0|0|0|0|0|8|2|8|13|0|0|0|0|10|4|0|5|0|0|0|0|0|0|0|0|0|0|0|0|0|0|0|0|0|0|0|0	0	0	0	0	0	-28.18	0.31	0.55		2|0	2	1	1000	ARHGA_HUMAN
SNRPN_CBF	2778	GNAS	0|4	4	2	2	0|0|0|0|0|0|0|0|0|6|0|5|0|0|0|0|0|0|0|0|0|0|0|0|0|0|0|0|0|0|0|0|0|0|0|0|0|0|0|0	0.26	0.51	0.26	0.51	0.26	-4.86	1.82	0.25		0|3	3	1.5	1000	A0A590UJF0_HUMAN
SNRPN_CBF	3239	HOXD13	0|4	4	2	2	0|0|0|0|0|0|0|0|7|0|0|7|0|0|0|0|0|0|0|0|0|0|0|0|0|0|0|0|0|0|0|0|0|0|0|0|0|0|0|0	0.19	0.37	0.19	0.37	0.19	-6.22	1.43	0.27		0|2	2	1	1000	HXD13_HUMAN
SNRPN_CBF	51593	SRRT	0|4	4	2	2	0|0|0|0|0|0|0|0|0|0|0|8|0|0|0|0|0|0|0|0|0|0|0|0|0|0|0|0|0|0|0|0|0|0|0|0|0|0|0|0	0.34	0.68	0.34	0.68	0.34	-4.98	2.5	0.23		0|2	2	1	1000	SRRT_HUMAN
SNRPN_CBF	5700	PSMC1	0|4	4	2	2	22|19|0|0|6|0|13|7|8|24|0|0|0|0|0|7|0|8|0|20|0|0|0|0|0|0|0|0|0|0|0|0|0|0|0|0|0|0|0|0	0	0	0	0	0	-59.1	0.15	0.68		0|2	2	1	1000	PRS4_HUMAN
SNRPN_CBF	81	ACTN4	0|4	4	2	2	0|0|0|0|1|0|0|4|0|21|0|18|0|0|0|0|0|4|0|0|0|0|0|0|0|0|0|0|0|0|0|0|0|0|0|0|0|0|0|0	0	0	0	0	0	-20.46	0.42	0.49		0|2	2	1	1000	ACTN4_HUMAN
SNRPN_CBF	8208	CHAF1B	0|4	4	2	2	16|8|18|20|3|9|13|6|27|14|16|16|0|12|0|0|18|16|0|16|0|0|0|0|0|0|0|0|0|0|0|0|0|0|0|0|0|0|0|0	0	0	0	0	0	-78.86	0.11	0.8		0|2	2	1	1000	CAF1B_HUMAN
SNRPN_CBF	84456	L3MBTL3	0|4	4	2	2	0|0|11|0|0|0|0|0|13|0|8|22|0|0|0|0|8|16|0|0|0|0|0|0|0|0|0|0|0|0|0|0|0|0|0|0|0|0|0|0	0	0	0	0	0	-33.89	0.26	0.59		0|2	2	1	1000	LMBL3_HUMAN
SNRPN_CBF	9053	MAP7	0|4	4	2	2	6|0|9|0|0|0|0|0|0|0|0|0|0|0|0|0|6|0|0|5|0|0|0|0|0|0|0|0|0|0|0|0|0|0|0|0|0|0|0|0	0.01	0.01	0.01	0.01	0.01	-11.39	0.77	0.37		0|2	2	1	1000	A0A087WZ40_HUMAN
SNRPN_CBF	91949	COG7	0|4	4	2	2	18|27|28|7|8|8|10|10|38|23|42|70|6|11|12|8|22|35|7|29|0|0|0|0|0|0|0|0|0|0|0|0|0|0|0|0|0|0|0|0	0	0	0	0	0	-147.44	0.06	0.8		0|2	2	1	1000	COG7_HUMAN
SNRPN_CBF	100506658	OCLN	3|0	3	1.5	2	0|0|0|0|0|0|0|0|0|0|0|7|0|0|0|0|0|0|0|0|0|0|0|0|0|0|0|0|0|0|0|0|0|0|0|0|0|0|0|0	0.31	0.61	0.31	0.61	0.31	-4.54	2.14	0.24		2|0	2	1	1000	OCLN_HUMAN
SNRPN_CBF	8106	PABPN1	3|0	3	1.5	2	0|0|0|3|0|0|0|0|4|0|0|0|0|0|0|0|0|0|0|0|0|0|0|0|0|0|0|0|0|0|0|0|0|0|0|0|0|0|0|0	0.26	0.52	0.26	0.52	0.26	-4.42	2.14	0.25		2|0	2	1	1000	B4DEH8_HUMAN
SNRPN_CBF	57461	ISY1	3|0	3	1.5	2	0|0|0|0|0|0|0|0|4|0|0|2|0|0|0|0|0|0|0|0|0|0|0|0|0|0|0|0|0|0|0|0|0|0|0|0|0|0|0|0	0.28	0.56	0.28	0.56	0.28	-4.01	2.5	0.24		2|0	2	1	1000	H9XFA1_HUMAN
SNRPN_CBF	10318	TNIP1	3|0	3	1.5	2	0|7|14|0|0|0|0|0|9|12|11|18|0|0|0|0|15|10|3|14|0|0|0|0|0|0|0|0|0|0|0|0|0|0|0|0|0|0|0|0	0	0	0	0	0	-50.14	0.13	0.66		2|0	2	1	1000	A0A0A0MRZ4_HUMAN
SNRPN_CBF	10714	POLD3	3|0	3	1.5	2	10|7|15|0|0|0|0|0|13|6|18|11|0|5|0|0|15|14|0|8|0|0|0|0|0|0|0|0|0|0|0|0|0|0|0|0|0|0|0|0	0	0	0	0	0	-52.03	0.13	0.8		2|0	2	1	1000	DPOD3_HUMAN
SNRPN_CBF	11056	DDX52	3|0	3	1.5	2	0|14|15|8|0|0|0|0|9|9|16|25|0|0|0|0|11|3|0|5|0|0|0|0|0|0|0|0|0|0|0|0|0|0|0|0|0|0|0|0	0	0	0	0	0	-50.68	0.13	0.66		2|0	2	1	1000	DDX52_HUMAN
SNRPN_CBF	114803	MYSM1	3|0	3	1.5	2	0|8|22|34|0|0|0|2|30|0|42|40|0|4|0|0|33|24|0|0|0|0|0|0|0|0|0|0|0|0|0|0|0|0|0|0|0|0|0|0	0	0	0	0	0	-105.64	0.06	0.8		2|0	2	1	1000	MYSM1_HUMAN
SNRPN_CBF	133746	JMY	3|0	3	1.5	2	6|0|6|0|0|0|0|0|5|0|0|0|0|0|0|0|6|5|0|5|0|0|0|0|0|0|0|0|0|0|0|0|0|0|0|0|0|0|0|0	0	0	0	0	0	-14.58	0.45	0.45		2|0	2	1	1000	JMY_HUMAN
SNRPN_CBF	2287	FKBP3	3|0	3	1.5	2	10|4|9|0|0|0|5|6|11|8|14|27|0|0|0|0|15|20|0|7|0|0|0|0|0|0|0|0|0|0|0|0|0|0|0|0|0|0|0|0	0	0	0	0	0	-56.05	0.12	0.8		2|0	2	1	1000	FKBP3_HUMAN
SNRPN_CBF	23335	WDR7	3|0	3	1.5	2	0|0|0|0|0|0|0|0|2|0|0|3|0|0|0|0|0|0|0|0|0|0|0|0|0|0|0|0|0|0|0|0|0|0|0|0|0|0|0|0	0.32	0.64	0.32	0.64	0.32	-3.58	3	0.23		2|0	2	1	1000	A2RRE0_HUMAN
SNRPN_CBF	252983	STXBP4	3|0	3	1.5	2	0|0|0|0|0|0|0|0|5|0|4|0|0|0|0|0|3|0|0|0|0|0|0|0|0|0|0|0|0|0|0|0|0|0|0|0|0|0|0|0	0.12	0.24	0.12	0.24	0.12	-5.53	1.25	0.29		2|0	2	1	1000	B5MCT9_HUMAN
SNRPN_CBF	2549	GAB1	3|0	3	1.5	2	3|4|17|0|0|0|5|0|8|7|8|12|0|0|0|0|12|7|0|5|0|0|0|0|0|0|0|0|0|0|0|0|0|0|0|0|0|0|0|0	0	0	0	0	0	-37.62	0.18	0.62		2|0	2	1	1000	B7Z3B9_HUMAN
SNRPN_CBF	26092	TOR1AIP1	3|0	3	1.5	2	11|7|11|0|0|0|0|0|11|8|18|16|0|0|0|0|12|14|0|13|0|0|0|0|0|0|0|0|0|0|0|0|0|0|0|0|0|0|0|0	0	0	0	0	0	-53.84	0.12	0.8		2|0	2	1	1000	J3KN66_HUMAN
SNRPN_CBF	359948	IRF2BP2	3|0	3	1.5	2	0|0|8|0|0|0|0|3|11|0|6|27|0|3|0|0|8|4|0|10|0|0|0|0|0|0|0|0|0|0|0|0|0|0|0|0|0|0|0|0	0	0	0	0	0	-34.71	0.19	0.6		2|0	2	1	1000	I2BP2_HUMAN
SNRPN_CBF	4836	NMT1	3|0	3	1.5	2	0|0|10|0|0|0|0|0|17|0|21|18|0|0|0|5|12|0|0|0|0|0|0|0|0|0|0|0|0|0|0|0|0|0|0|0|0|0|0|0	0	0	0	0	0	-35.99	0.18	0.61		2|0	2	1	1000	B7Z8J4_HUMAN
SNRPN_CBF	51742	ARID4B	3|0	3	1.5	2	5|8|11|11|0|0|0|2|19|9|15|11|0|2|0|0|17|15|0|0|0|0|0|0|0|0|0|0|0|0|0|0|0|0|0|0|0|0|0|0	0	0	0	0	0	-53.72	0.12	0.8		2|0	2	1	1000	ARI4B_HUMAN
SNRPN_CBF	5371	PML	3|0	3	1.5	2	10|17|15|6|0|0|0|0|24|12|27|23|0|0|0|0|26|19|0|12|0|0|0|0|0|0|0|0|0|0|0|0|0|0|0|0|0|0|0|0	0	0	0	0	0	-82.17	0.08	0.8		2|0	2	1	1000	PML_HUMAN
SNRPN_CBF	55968	NSFL1C	3|0	3	1.5	2	87|55|37|49|74|77|141|108|39|59|52|54|78|94|79|93|32|34|59|113|0|0|0|0|0|0|0|0|0|0|0|0|0|0|0|0|0|0|0|0	0	0	0	0	0	-422.5	0.02	0.8		2|0	2	1	1000	NSF1C_HUMAN
SNRPN_CBF	56992	KIF15	3|0	3	1.5	2	24|14|15|0|0|0|13|14|26|25|0|13|0|0|0|14|23|18|3|25|0|0|0|0|0|0|0|0|0|0|0|0|0|0|0|0|0|0|0|0	0	0	0	0	0	-88.19	0.08	0.8		3|0	3	1.5	1000	C9JKA9_HUMAN
SNRPN_CBF	59338	PLEKHA1	3|0	3	1.5	2	6|5|9|0|0|0|0|0|8|9|8|16|4|9|0|0|7|9|0|6|0|0|0|0|0|0|0|0|0|0|0|0|0|0|0|0|0|0|0|0	0	0	0	0	0	-38.72	0.17	0.62		2|0	2	1	1000	Q5RGS4_HUMAN
SNRPN_CBF	63035	BCORL1	3|0	3	1.5	2	7|8|13|13|0|0|0|0|6|7|9|10|0|0|0|0|9|17|0|0|0|0|0|0|0|0|0|0|0|0|0|0|0|0|0|0|0|0|0|0	0	0	0	0	0	-44.06	0.15	0.64		2|0	2	1	1000	BCORL_HUMAN
SNRPN_CBF	699	BUB1	3|0	3	1.5	2	0|0|0|0|0|0|0|0|0|3|0|2|0|0|0|0|0|2|0|0|0|0|0|0|0|0|0|0|0|0|0|0|0|0|0|0|0|0|0|0	0.24	0.49	0.24	0.49	0.24	-4.3	2.14	0.26		2|0	2	1	1000	BUB1_HUMAN
SNRPN_CBF	7205	TRIP6	3|0	3	1.5	2	0|0|0|0|0|0|0|0|0|0|0|8|0|0|0|0|0|0|0|0|0|0|0|0|0|0|0|0|0|0|0|0|0|0|0|0|0|0|0|0	0.29	0.58	0.29	0.58	0.29	-4.98	1.88	0.24		2|0	2	1	1000	TRIP6_HUMAN
SNRPN_CBF	79595	SAP130	3|0	3	1.5	2	18|11|29|11|4|11|13|16|30|17|46|25|16|16|9|8|43|29|0|22|0|0|0|0|0|0|0|0|0|0|0|0|0|0|0|0|0|0|0|0	0	0	0	0	0	-122.17	0.05	0.8		2|0	2	1	1000	A0A2R8YDB8_HUMAN
SNRPN_CBF	79665	DHX40	3|0	3	1.5	2	0|10|7|8|0|0|0|0|10|11|0|9|0|0|0|0|5|6|0|11|0|0|0|0|0|0|0|0|0|0|0|0|0|0|0|0|0|0|0|0	0	0	0	0	0	-34.2	0.19	0.6		2|0	2	1	1000	DHX40_HUMAN
SNRPN_CBF	79848	CSPP1	3|0	3	1.5	2	0|0|0|0|0|0|0|0|3|0|0|6|0|0|0|0|4|0|0|0|0|0|0|0|0|0|0|0|0|0|0|0|0|0|0|0|0|0|0|0	0.1	0.2	0.1	0.2	0.1	-5.95	1.15	0.3		2|0	2	1	1000	A0A6Q8PF96_HUMAN
SNRPN_CBF	79954	NOL10	3|0	3	1.5	2	7|4|10|0|0|0|0|0|13|11|21|23|0|0|0|0|15|28|0|0|0|0|0|0|0|0|0|0|0|0|0|0|0|0|0|0|0|0|0|0	0	0	0	0	0	-57.98	0.11	0.8		2|0	2	1	1000	NOL10_HUMAN
SNRPN_CBF	80895	ILKAP	3|0	3	1.5	2	11|13|11|10|0|0|0|9|19|10|20|15|0|12|0|0|18|10|0|11|0|0|0|0|0|0|0|0|0|0|0|0|0|0|0|0|0|0|0|0	0	0	0	0	0	-62.31	0.11	0.8		2|0	2	1	1000	F8SNU6_HUMAN
SNRPN_CBF	84919	PPP1R15B	3|0	3	1.5	2	0|0|0|0|0|0|0|0|0|0|0|0|0|0|0|0|0|0|0|0|0|0|0|0|0|0|0|0|0|0|0|0|0|0|0|0|0|0|0|0	0.49	0.99	0.49	0.99	0.49	-2.02	15	0.15		2|0	2	1	1000	PR15B_HUMAN
SNRPN_CBF	1017	CDK2	0|3	3	1.5	2	11|13|16|0|0|0|0|0|17|17|19|14|0|0|0|0|12|8|0|8|0|0|0|0|0|0|0|0|0|0|0|0|0|0|0|0|0|0|0|0	0	0	0	0	0	-60.16	0.11	0.8		0|2	2	1	1000	E7ESI2_HUMAN
SNRPN_CBF	23029	RBM34	0|3	3	1.5	2	8|7|18|2|0|0|5|0|24|15|25|33|0|0|0|0|23|31|0|7|0|0|0|0|0|0|0|0|0|0|0|0|0|0|0|0|0|0|0|0	0	0	0	0	0	-84.42	0.08	0.8		0|2	2	1	1000	RBM34_HUMAN
SNRPN_CBF	23168	RTF1	0|3	3	1.5	2	9|9|28|28|3|2|0|7|36|14|58|34|0|12|7|7|35|26|0|10|0|0|0|0|0|0|0|0|0|0|0|0|0|0|0|0|0|0|0|0	0	0	0	0	0	-124.53	0.05	0.8		0|2	2	1	1000	RTF1_HUMAN
SNRPN_CBF	57696	DDX55	0|3	3	1.5	2	7|7|20|0|0|0|0|0|17|8|28|28|0|0|0|0|9|21|0|14|0|0|0|0|0|0|0|0|0|0|0|0|0|0|0|0|0|0|0|0	0	0	0	0	0	-70.23	0.09	0.8		0|3	3	1.5	1000	DDX55_HUMAN
SNRPN_CBF	6132	RPL8	0|3	3	1.5	2	7|23|0|0|0|0|4|0|0|0|0|0|0|0|0|0|0|4|0|4|0|0|0|0|0|0|0|0|0|0|0|0|0|0|0|0|0|0|0|0	0	0	0	0	0	-17.72	0.36	0.48		0|2	2	1	1000	G3V1A1_HUMAN
SNRPN_CBF	79707	NOL9	0|3	3	1.5	2	11|8|0|0|0|0|0|0|5|9|5|8|0|0|0|0|5|12|0|7|0|0|0|0|0|0|0|0|0|0|0|0|0|0|0|0|0|0|0|0	0	0	0	0	0	-30.99	0.21	0.58		0|2	2	1	1000	NOL9_HUMAN
SNRPN_CBF	80312	TET1	0|3	3	1.5	2	3|19|56|27|0|0|0|0|40|14|41|60|0|7|0|0|47|40|0|19|0|0|0|0|0|0|0|0|0|0|0|0|0|0|0|0|0|0|0|0	0	0	0	0	0	-161.33	0.04	0.8		0|2	2	1	1000	TET1_HUMAN
SNRPN_CBF	9219	MTA2	0|3	3	1.5	2	12|8|13|16|0|0|0|0|25|17|17|27|0|0|0|0|24|22|0|10|0|0|0|0|0|0|0|0|0|0|0|0|0|0|0|0|0|0|0|0	0	0	0	0	0	-81.32	0.08	0.8		0|2	2	1	1000	MTA2_HUMAN
SNRPN_CBF	9732	DOCK4	0|3	3	1.5	2	0|0|0|0|0|0|0|0|0|0|0|0|0|0|0|0|0|0|0|5|0|0|0|0|0|0|0|0|0|0|0|0|0|0|0|0|0|0|0|0	0.35	0.69	0.35	0.69	0.35	-3.68	3	0.23		0|2	2	1	1000	DOCK4_HUMAN
SNRPN_CBF	996	CDC27	0|3	3	1.5	2	0|0|7|0|0|0|0|0|10|0|9|7|0|0|0|0|4|5|0|0|0|0|0|0|0|0|0|0|0|0|0|0|0|0|0|0|0|0|0|0	0	0	0	0	0	-18.28	0.36	0.49		0|2	2	1	1000	G5EA36_HUMAN
SNRPN_CBF	10142	AKAP9	2|0	2	1	2	7|0|0|0|0|0|3|4|8|0|0|0|0|0|0|0|0|6|0|9|0|0|0|0|0|0|0|0|0|0|0|0|0|0|0|0|0|0|0|0	0	0	0	0	0	-16.25	0.27	0.49		2|0	2	1	1000	AKAP9_HUMAN
SNRPN_CBF	10206	TRIM13	2|0	2	1	2	0|0|8|0|0|0|0|0|5|3|0|11|0|0|0|0|4|0|0|0|0|0|0|0|0|0|0|0|0|0|0|0|0|0|0|0|0|0|0|0	0	0	0	0	0	-13.33	0.32	0.46		2|0	2	1	1000	TRI13_HUMAN
SNRPN_CBF	10606	PAICS	2|0	2	1	2	19|18|23|0|19|0|17|22|20|28|31|13|0|0|6|21|17|15|0|21|0|0|0|0|0|0|0|0|0|0|0|0|0|0|0|0|0|0|0|0	0	0	0	0	0	-98.99	0.05	0.8		2|0	2	1	1000	D6RF62_HUMAN
SNRPN_CBF	10970	CKAP4	2|0	2	1	2	7|7|4|0|0|0|0|0|5|13|4|17|0|0|0|0|0|17|7|3|0|0|0|0|0|0|0|0|0|0|0|0|0|0|0|0|0|0|0|0	0	0	0	0	0	-36.9	0.12	0.8		2|0	2	1	1000	CKAP4_HUMAN
SNRPN_CBF	1452	CSNK1A1	2|0	2	1	2	0|0|3|0|0|0|0|0|3|12|0|11|0|0|0|0|0|0|0|0|0|0|0|0|0|0|0|0|0|0|0|0|0|0|0|0|0|0|0|0	0	0	0	0	0	-12.58	0.34	0.45		2|0	2	1	1000	KC1A_HUMAN
SNRPN_CBF	1968	EIF2S3	2|0	2	1	2	0|5|4|0|0|0|0|0|3|11|0|0|0|0|0|0|0|4|0|0|0|0|0|0|0|0|0|0|0|0|0|0|0|0|0|0|0|0|0|0	0	0	0	0	0	-11.86	0.37	0.44		2|0	2	1	1000	IF2G_HUMAN
SNRPN_CBF	26993	AKAP8L	2|0	2	1	2	0|0|0|0|0|0|0|0|0|0|0|0|0|0|0|0|0|0|0|0|0|0|0|0|0|0|0|0|0|0|0|0|0|0|0|0|0|0|0|0	0.46	0.93	0.46	0.93	0.46	-2.02	10	0.17		2|0	2	1	1000	AKP8L_HUMAN
SNRPN_CBF	51594	NBAS	2|0	2	1	2	0|4|3|0|0|0|0|0|4|5|0|3|0|0|0|0|8|7|0|0|0|0|0|0|0|0|0|0|0|0|0|0|0|0|0|0|0|0|0|0	0	0	0	0	0	-15.06	0.29	0.48		2|0	2	1	1000	NBAS_HUMAN
SNRPN_CBF	54904	NSD3	2|0	2	1	2	3|11|48|36|0|0|0|0|48|8|55|59|0|0|0|0|42|39|0|11|0|0|0|0|0|0|0|0|0|0|0|0|0|0|0|0|0|0|0|0	0	0	0	0	0	-158.46	0.03	0.8		2|0	2	1	1000	NSD3_HUMAN
SNRPN_CBF	5496	PPM1G	2|0	2	1	2	3|4|8|8|0|0|0|0|9|8|11|11|0|8|0|0|11|12|0|0|0|0|0|0|0|0|0|0|0|0|0|0|0|0|0|0|0|0|0|0	0	0	0	0	0	-40.03	0.11	0.8		2|0	2	1	1000	PPM1G_HUMAN
SNRPN_CBF	55425	GPALPP1	2|0	2	1	2	0|0|14|15|0|0|0|0|21|0|15|29|0|0|0|0|10|14|0|0|0|0|0|0|0|0|0|0|0|0|0|0|0|0|0|0|0|0|0|0	0	0	0	0	0	-51.64	0.08	0.8		2|0	2	1	1000	A0A0A0MRI1_HUMAN
SNRPN_CBF	6046	BRD2	2|0	2	1	2	0|0|6|6|0|0|0|0|16|0|17|16|0|0|0|0|12|4|0|0|0|0|0|0|0|0|0|0|0|0|0|0|0|0|0|0|0|0|0|0	0	0	0	0	0	-33.53	0.13	0.61		2|0	2	1	1000	BRD2_HUMAN
SNRPN_CBF	6929	TCF3	2|0	2	1	2	0|0|0|0|0|0|0|0|0|0|0|0|0|0|0|0|0|0|0|0|0|0|0|0|0|0|0|0|0|0|0|0|0|0|0|0|0|0|0|0	0.46	0.93	0.46	0.93	0.46	-2.02	10	0.17		2|0	2	1	1000	A0A0A0MRB7_HUMAN
SNRPN_CBF	7150	TOP1	2|0	2	1	2	10|0|35|20|0|0|0|0|39|25|42|40|0|0|0|5|39|32|16|15|0|0|0|0|0|0|0|0|0|0|0|0|0|0|0|0|6|0|0|0	0	0	0	0	0	-134.75	0.03	0.8		2|0	2	1	1000	TOP1_HUMAN
SNRPN_CBF	79776	ZFHX4	2|0	2	1	2	0|0|0|0|0|0|0|0|0|0|0|0|0|0|0|0|0|0|0|0|0|0|0|0|0|0|0|0|0|0|0|0|0|0|0|0|0|0|0|0	0.46	0.93	0.46	0.93	0.46	-2.02	10	0.17		2|0	2	1	1000	E7EVZ1_HUMAN
SNRPN_CBF	81567	TXNDC5	2|0	2	1	2	0|0|0|8|0|0|0|0|0|0|0|13|0|6|0|0|0|0|12|5|0|0|14|10|7|8|0|4|11|24|0|0|0|0|0|18|9|0|0|23	0	0	0	0	0	-62.91	0.07	0.8		2|0	2	1	1000	TXND5_HUMAN
SNRPN_CBF	84318	CCDC77	2|0	2	1	2	0|0|0|0|0|0|0|0|0|0|0|0|0|0|0|0|0|0|0|0|0|0|0|0|0|0|0|0|0|0|0|0|0|0|0|0|0|0|0|0	0.46	0.93	0.46	0.93	0.46	-2.02	10	0.17		2|0	2	1	1000	CCD77_HUMAN
SNRPN_CBF	8871	SYNJ2	2|0	2	1	2	12|15|22|0|0|0|0|9|18|24|19|14|0|0|0|4|19|15|0|13|0|0|0|0|0|0|0|0|0|0|0|0|0|0|0|0|0|0|0|0	0	0	0	0	0	-76.16	0.06	0.8		2|0	2	1	1000	A0A1W2PR85_HUMAN
SNRPN_CBF	9039	UBA3	2|0	2	1	2	0|0|0|0|0|0|0|0|0|0|0|4|0|0|0|0|0|0|0|0|0|0|0|0|0|0|0|0|0|0|0|0|0|0|0|0|0|0|0|0	0.28	0.56	0.28	0.56	0.28	-3.26	2.5	0.24		2|0	2	1	1000	F8W8D4_HUMAN
SNRPN_CBF	93323	HAUS8	2|0	2	1	2	0|5|8|0|0|0|0|0|5|5|8|8|0|0|0|0|7|0|0|0|0|0|0|0|0|0|0|0|0|0|0|0|0|0|0|0|0|0|0|0	0	0	0	0	0	-20.3	0.22	0.53		2|0	2	1	1000	HAUS8_HUMAN
SNRPN_CBF	10059	DNM1L	0|2	2	1	2	26|28|38|7|7|0|7|13|32|34|40|40|0|4|11|3|23|36|0|34|0|0|0|0|0|0|0|0|0|0|0|0|0|0|0|0|0|0|0|0	0	0	0	0	0	-147.92	0.03	0.8		0|2	2	1	1000	B4DDQ3_HUMAN
SNRPN_CBF	55193	PBRM1	0|2	2	1	2	0|0|0|0|0|0|0|0|0|0|2|2|0|0|0|0|2|2|0|0|0|0|0|0|0|0|0|0|0|0|0|0|0|0|0|0|0|0|0|0	0.09	0.19	0.09	0.19	0.09	-4.57	1.25	0.3		0|2	2	1	1000	PB1_HUMAN
SNRPN_CBF	6709	SPTAN1	0|2	2	1	2	18|26|15|0|10|0|5|12|47|25|16|45|0|0|0|11|29|29|3|21|0|0|0|0|0|0|0|0|0|0|0|0|0|0|0|0|0|0|0|0	0	0	0	0	0	-120.28	0.04	0.8		0|2	2	1	1000	A0A0D9SF54_HUMAN
SNRPN_CBF	7257	TSNAX	0|2	2	1	2	0|0|12|5|0|0|0|0|11|0|8|17|0|0|0|0|7|8|0|6|0|0|0|0|0|0|0|0|0|0|0|0|0|0|0|0|0|0|0|0	0	0	0	0	0	-32.43	0.14	0.61		0|2	2	1	1000	Q5VVQ1_HUMAN
SNRPN_CBF	4139	MARK1	1|0	1	0.5	2	4|7|0|0|0|0|5|3|0|10|2|0|0|0|0|0|6|0|0|0|0|0|0|0|0|0|0|0|0|0|0|0|0|0|0|0|0|0|0|0	0	0	0	0	0	-16.31	0.14	0.8		2|0	2	1	1000	A0A087X0I6_HUMAN
SNRPN_NBF	2316	FLNA	3508|5299	8807	4403.5	2	3081|1973|2928|3139|2552|2635|1968|2291|2924|2308|3614|3215|3073|2777|2814|2268|2711|3149|1241|3275|0|0|0|0|0|0|0|0|0|0|0|0|0|0|0|0|0|15|0|0	0	0	0	0	0	#NAME?	1.41	0.8		116|109	225	112.5	1000	FLNA_HUMAN
SNRPN_NBF	31	ACACA	1485|1675	3160	1580	2	2186|1265|2096|1684|2551|2238|1967|1745|1918|1640|2210|1328|1235|2245|2701|1868|1906|1710|888|2775|3427|2487|3265|4714|3260|3362|2952|4924|5017|2931|2053|3651|3795|3133|5098|2330|2560|3172|3775|1761	0	0	0	0	0	#NAME?	0.39	0.8		103|94	197	98.5	1000	A0A0C4DGT1_HUMAN
SNRPN_NBF	79026	AHNAK	1055|1069	2124	1062	2	1737|1051|1518|1300|1672|1594|2275|1900|1777|1374|1704|1297|1354|1621|1090|1765|1710|1659|793|2186|0|0|0|0|0|0|0|0|0|0|0|0|0|0|0|2|0|0|0|0	0	0	0	0	0	#NAME?	0.58	0.8		196|182	378	189	1000	AHNK_HUMAN
SNRPN_NBF	2194	FASN	1127|990	2117	1058.5	2	1410|1203|1805|2032|1509|952|1193|1135|1691|1464|2053|1708|1159|1155|1134|1088|1522|1663|603|1833|104|27|86|21|13|41|23|10|33|91|14|45|23|18|15|58|22|42|11|8	0	0	0	0	0	#NAME?	0.61	0.8		84|79	163	81.5	1000	FAS_HUMAN
SNRPN_NBF	5091	PC	722|1272	1994	997	2	1374|708|1044|1259|1553|1703|1507|1097|933|865|1410|986|1708|2245|2011|1104|909|1295|657|1878|1672|1480|1762|2534|2591|2325|1778|2209|2498|1898|2830|3281|2391|1779|2613|2513|1089|1251|1940|917	0	0	0	0	0	#NAME?	0.39	0.8		54|51	105	52.5	1000	PYC_HUMAN
SNRPN_NBF	23451	SF3B1	768|1197	1965	982.5	2	249|166|318|307|162|186|158|205|358|198|524|411|187|218|145|162|422|359|48|308|0|0|0|0|0|0|0|0|0|0|0|0|0|0|0|0|0|0|0|0	0	0	0	0	0	-283.42	2.83	0.71		65|67	132	66	1000	B4DGZ4_HUMAN
SNRPN_NBF	4288	MKI67	790|966	1756	878	2	1104|667|1046|999|646|855|860|826|1177|750|1244|1040|652|984|650|804|1249|1404|313|1138|6|13|13|0|0|0|0|0|0|16|0|0|0|0|0|11|4|0|0|0	0	0	0	0	0	#NAME?	0.77	0.8		129|130	259	129.5	1000	KI67_HUMAN
SNRPN_NBF	5903	RANBP2	883|802	1685	842.5	2	800|616|781|643|710|609|891|840|839|693|944|637|469|670|604|863|890|858|344|895|0|0|0|0|0|0|0|0|0|0|0|0|0|0|0|0|0|0|0|0	0	0	0	0	0	#NAME?	0.98	0.8		71|70	141	70.5	1000	RBP2_HUMAN
SNRPN_NBF	9879	DDX46	787|840	1627	813.5	2	292|185|400|363|237|165|179|230|361|240|532|405|173|218|177|218|406|325|96|358|0|0|0|0|0|0|0|0|0|10|0|0|4|0|0|0|0|0|0|0	0	0	0	0	0	-318.48	2.21	0.79		53|54	107	53.5	1000	A0A0C4DG89_HUMAN
SNRPN_NBF	25929	GEMIN5	522|645	1167	583.5	2	189|149|286|248|149|130|196|219|392|154|405|335|109|175|163|197|360|257|89|283|0|0|0|0|0|0|0|0|0|0|0|0|0|0|0|0|0|0|0|0	0	0	0	0	0	-356.16	1.96	0.79		46|46	92	46	1000	GEMI5_HUMAN
SNRPN_NBF	5095	PCCA	519|609	1128	564	2	714|606|657|682|868|731|817|806|608|626|987|593|749|872|890|893|645|616|413|916|1068|1305|1505|1687|1415|2106|1329|1742|1901|1632|1964|2058|1950|1717|1969|1803|763|1023|1607|726	0	0	0	0	0	#NAME?	0.3	0.8		45|41	86	43	1000	PCCA_HUMAN
SNRPN_NBF	7175	TPR	567|552	1119	559.5	2	1138|655|587|625|1002|716|985|792|648|795|645|589|755|779|502|751|615|1011|484|1247|0|0|0|0|0|0|0|0|0|0|0|0|0|0|0|0|0|0|0|0	0	0	0	0	0	#NAME?	0.6	0.8		87|86	173	86.5	1000	TPR_HUMAN
SNRPN_NBF	4627	MYH9	449|441	890	445	2	865|468|576|403|650|316|575|600|647|617|734|539|273|366|300|511|625|709|328|895|0|0|0|0|0|0|0|0|0|0|0|0|0|0|0|0|0|0|0|0	0	0	0	0	0	#NAME?	0.64	0.8		72|76	148	74	1000	MYH9_HUMAN
SNRPN_NBF	56922	MCCC1	396|490	886	443	2	824|364|566|679|822|862|843|650|477|600|709|724|879|1079|1202|725|447|642|363|973|1216|886|1874|1311|1319|1522|1177|1703|2150|1630|1208|1836|1649|1401|1680|1232|613|850|1186|545	0	0	0	0	0	#NAME?	0.26	0.8		26|25	51	25.5	1000	E9PHF7_HUMAN
SNRPN_NBF	56949	XAB2	368|462	830	415	2	118|79|139|148|37|45|59|61|181|109|168|171|43|86|51|52|150|181|23|146|0|0|0|0|0|0|0|0|0|0|0|0|0|0|0|0|0|0|0|0	0	0	0	0	0	-84.19	2.75	0.58		33|35	68	34	1000	SYF1_HUMAN
SNRPN_NBF	5591	PRKDC	427|379	806	403	2	317|203|376|171|181|95|262|201|333|299|399|386|67|121|121|179|306|440|50|440|33|37|42|2|0|11|0|0|4|50|2|4|3|10|0|19|3|5|0|0	0	0	0	0	0	-705.42	1.13	0.8		80|82	162	81	1000	PRKDC_HUMAN
SNRPN_NBF	26058	GIGYF2	358|446	804	402	2	240|152|255|193|247|160|226|245|205|214|257|282|167|206|101|213|223|244|122|270|0|0|0|0|0|0|0|0|0|0|0|0|0|0|0|0|0|0|0|0	0	0	0	0	0	-364.39	1.62	0.78		35|36	71	35.5	1000	GGYF2_HUMAN
SNRPN_NBF	10985	GCN1	407|394	801	400.5	2	359|250|521|314|379|240|463|441|621|255|527|450|232|327|262|418|503|499|190|614|0|0|0|0|0|0|0|0|0|0|0|0|0|0|0|0|0|0|0|0	0	0	0	0	0	#NAME?	0.79	0.8		76|79	155	77.5	1000	GCN1_HUMAN
SNRPN_NBF	5108	PCM1	333|407	740	370	2	364|134|254|293|213|171|270|222|271|217|377|273|165|204|130|205|327|296|110|317|0|0|0|0|0|0|0|0|0|0|0|0|0|0|0|0|0|0|0|0	0	0	0	0	0	-591	1.22	0.8		57|61	118	59	1000	PCM1_HUMAN
SNRPN_NBF	6635	SNRPE	308|429	737	368.5	2	11|0|25|8|0|0|16|13|19|7|49|94|0|0|0|3|16|19|7|25|0|0|0|0|0|0|0|0|0|0|0|0|0|0|0|0|0|0|0|0	1	1	1	1	1	8.85	12.84	0		3|3	6	3	1000	RUXE_HUMAN
SNRPN_NBF	10594	PRPF8	365|371	736	368	2	205|146|277|136|131|85|174|189|357|198|309|312|59|115|102|155|285|256|61|314|0|0|0|0|0|0|0|0|0|0|0|0|0|0|0|0|0|0|0|0	0	0	0	0	0	-436.53	1.36	0.8		68|74	142	71	1000	PRP8_HUMAN
SNRPN_NBF	10992	SF3B2	377|348	725	362.5	2	140|76|185|131|84|80|81|104|162|105|202|180|100|120|66|97|182|170|23|153|0|0|0|0|0|0|0|0|0|0|0|0|0|0|0|0|0|0|0|0	0	0	0	0	0	-129.82	2.23	0.75		37|38	75	37.5	1000	SF3B2_HUMAN
SNRPN_NBF	57496	MRTFB	261|460	721	360.5	2	592|347|539|645|420|491|548|475|653|373|658|804|478|682|424|462|589|624|293|738|0|0|0|0|0|0|0|0|0|0|0|0|0|0|0|0|0|0|0|0	0	0	0	0	0	#NAME?	0.55	0.8		30|31	61	30.5	1000	I3L2S3_HUMAN
SNRPN_NBF	23215	PRRC2C	265|443	708	354	2	224|147|249|138|145|163|214|198|265|201|252|265|112|267|103|205|319|270|79|280|0|0|0|0|0|0|0|0|0|0|0|0|0|0|0|0|0|0|0|0	0	0	0	0	0	-534.85	1.36	0.79		48|63	111	55.5	1000	E7EPN9_HUMAN
SNRPN_NBF	4131	MAP1B	323|379	702	351	2	301|291|405|259|265|201|338|377|360|288|405|378|174|276|212|373|385|423|105|416|0|0|0|0|0|0|0|0|0|0|0|0|0|0|0|0|0|0|0|0	0	0	0	0	0	#NAME?	0.91	0.8		57|59	116	58	1000	MAP1B_HUMAN
SNRPN_NBF	8471	IRS4	261|410	671	335.5	2	194|141|179|138|108|105|134|168|246|134|291|243|105|113|121|167|220|233|46|212|6|16|2|0|0|4|0|0|0|11|0|2|7|0|2|0|4|9|0|0	0	0	0	0	0	-384.68	1.56	0.78		36|36	72	36	1000	IRS4_HUMAN
SNRPN_NBF	3190	HNRNPK	321|333	654	327	2	114|81|219|143|87|74|106|76|183|103|239|176|81|77|112|80|229|134|57|152|6|17|26|20|13|23|12|8|12|33|25|35|11|18|0|38|27|17|0|6	0	0	0	0	0	-181.31	1.92	0.77		20|21	41	20.5	1000	HNRPK_HUMAN
SNRPN_NBF	4926	NUMA1	287|342	629	314.5	2	712|352|299|364|402|318|376|252|487|440|332|288|227|289|157|237|467|699|202|719|0|0|0|0|0|0|0|0|0|0|0|0|0|0|0|0|0|0|0|0	0	0	0	0	0	#NAME?	0.63	0.8		74|71	145	72.5	1000	NUMA1_HUMAN
SNRPN_NBF	9793	CKAP5	328|298	626	313	2	324|252|307|234|279|260|300|304|304|283|399|336|210|291|224|316|327|312|107|378|0|0|0|0|0|0|0|0|0|0|0|0|0|0|0|0|0|0|0|0	0	0	0	0	0	#NAME?	0.95	0.8		57|56	113	56.5	1000	CKAP5_HUMAN
SNRPN_NBF	1981	EIF4G1	270|351	621	310.5	2	333|190|324|253|283|256|289|282|410|217|390|368|203|327|187|261|392|335|156|407|0|0|0|0|0|0|0|0|0|0|0|0|0|0|0|0|0|0|0|0	0	0	0	0	0	#NAME?	0.87	0.8		38|45	83	41.5	1000	IF4G1_HUMAN
SNRPN_NBF	9898	UBAP2L	270|351	621	310.5	2	85|69|131|66|60|65|77|70|94|84|131|106|67|78|46|68|103|116|20|113|0|0|0|0|0|0|0|0|0|0|0|0|0|0|0|0|0|0|0|0	0.5	1	0.5	1	0.5	-42.91	2.98	0.12		26|25	51	25.5	1000	F8W726_HUMAN
SNRPN_NBF	10694	CCT8	305|311	616	308	2	451|314|386|483|429|354|365|399|363|347|539|363|395|422|371|403|407|383|231|594|0|33|4|2|0|0|7|0|0|13|22|0|4|7|0|14|3|7|0|4	0	0	0	0	0	#NAME?	0.68	0.8		35|32	67	33.5	1000	TCPQ_HUMAN
SNRPN_NBF	24149	ZNF318	274|333	607	303.5	2	156|134|248|217|70|115|141|125|320|127|217|295|89|151|93|117|260|203|29|217|0|0|0|0|0|0|0|0|0|0|0|0|0|0|0|0|0|0|0|0	0	0	0	0	0	-411.72	1.33	0.79		44|53	97	48.5	1000	ZN318_HUMAN
SNRPN_NBF	10973	ASCC3	284|322	606	303	2	44|42|160|0|13|0|53|69|180|37|169|155|0|0|23|57|154|138|8|77|0|0|0|0|0|0|0|0|0|0|0|0|0|0|0|0|0|0|0|0	0	0	0	0	0	-87.13	2.5	0.71		60|55	115	57.5	1000	ASCC3_HUMAN
SNRPN_NBF	7840	ALMS1	297|308	605	302.5	2	162|193|186|30|93|22|128|128|185|178|143|239|13|35|36|131|197|236|10|265|0|0|0|0|0|0|0|0|0|0|0|0|0|0|0|0|0|0|0|0	0	0	0	0	0	-286.82	1.52	0.79		68|68	136	68	1000	ALMS1_HUMAN
SNRPN_NBF	7916	PRRC2A	247|333	580	290	2	93|71|119|48|30|34|43|69|122|66|148|171|34|37|46|53|136|150|12|120|0|0|0|0|0|0|0|0|0|0|0|0|0|0|0|0|0|0|0|0	0	0	0	0	0	-109.37	2.42	0.69		39|40	79	39.5	1000	PRC2A_HUMAN
SNRPN_NBF	1108	CHD4	272|287	559	279.5	2	361|159|482|427|243|213|246|243|440|276|578|418|165|259|147|224|423|457|91|416|0|0|0|0|0|0|0|0|0|0|0|0|0|0|0|0|0|0|0|0	0	0	0	0	0	#NAME?	0.65	0.8		33|42	75	37.5	1000	A0A0C4DGG9_HUMAN
SNRPN_NBF	9733	SART3	275|281	556	278	2	56|41|102|54|23|39|33|59|119|58|145|99|27|48|33|56|96|104|19|74|0|0|0|0|0|0|0|0|0|0|0|0|0|0|0|0|0|0|0|0	0	0	0	0	0	-27.03	3.05	0.59		32|32	64	32	1000	A0A499FI31_HUMAN
SNRPN_NBF	1660	DHX9	270|282	552	276	2	252|158|185|164|136|133|175|155|184|239|242|240|106|139|95|145|178|255|58|323|147|95|80|33|19|91|25|6|17|98|18|43|22|32|22|74|27|51|9|4	0	0	0	0	0	-413.26	1.21	0.8		39|34	73	36.5	1000	DHX9_HUMAN
SNRPN_NBF	56252	YLPM1	229|322	551	275.5	2	64|89|189|103|26|37|36|35|177|86|192|206|33|57|32|42|170|183|7|85|0|0|0|0|0|0|0|0|0|0|0|0|0|0|0|0|0|0|0|0	0	0	0	0	0	-206.72	1.86	0.76		34|55	89	44.5	1000	F8VU51_HUMAN
SNRPN_NBF	10291	SF3A1	213|336	549	274.5	2	86|65|115|122|67|51|43|75|158|77|177|163|55|74|44|76|133|147|20|128|0|0|0|0|0|0|0|0|0|5|0|0|0|0|0|0|0|0|0|0	0	0	0	0	0	-170.36	2.1	0.72		34|37	71	35.5	1000	SF3A1_HUMAN
SNRPN_NBF	4301	AFDN	230|318	548	274	2	345|212|350|267|248|166|296|269|350|261|490|400|142|207|165|244|371|366|111|387|0|0|0|0|0|0|0|0|0|0|0|0|0|0|0|0|0|0|0|0	0	0	0	0	0	#NAME?	0.76	0.8		50|61	111	55.5	1000	A8MQ02_HUMAN
SNRPN_NBF	3312	HSPA8	250|281	531	265.5	2	211|147|259|215|271|193|218|181|142|228|311|225|153|200|139|159|142|242|90|206|44|87|50|104|44|71|42|26|102|72|38|67|29|49|54|74|37|31|89|37	0	0	0	0	0	-479.43	1.11	0.8		15|15	30	15	1000	A8K7Q2_HUMAN
SNRPN_NBF	23367	LARP1	221|306	527	263.5	2	254|170|256|186|197|137|166|208|204|186|314|256|122|196|164|176|224|290|100|293|0|0|0|0|0|0|0|0|0|0|0|0|0|0|0|0|0|0|0|0	0	0	0	0	0	-561.37	1.06	0.8		34|36	70	35	1000	LARP1_HUMAN
SNRPN_NBF	7812	CSDE1	276|250	526	263	2	107|118|180|122|107|82|104|126|202|150|202|191|74|124|93|114|170|150|60|136|0|0|0|0|0|0|0|0|0|0|0|0|0|0|0|0|0|0|0|0	0	0	0	0	0	-228.87	1.61	0.78		31|30	61	30.5	1000	CSDE1_HUMAN
SNRPN_NBF	22938	SNW1	238|284	522	261	2	22|30|80|41|5|21|10|26|64|35|82|77|21|27|21|16|64|49|0|39|0|0|0|0|0|0|0|0|0|0|0|0|0|0|0|0|0|0|0|0	1	1	1	1	1	10.06	4.65	0		26|27	53	26.5	1000	G3V3A4_HUMAN
SNRPN_NBF	26135	SERBP1	188|324	512	256	2	216|70|120|205|54|88|67|86|297|62|200|244|96|157|62|63|278|240|60|184|0|3|3|2|0|3|4|0|2|7|3|4|0|7|5|5|2|0|2|5	0	0	0	0	0	-483.73	1.2	0.79		20|25	45	22.5	1000	PAIRB_HUMAN
SNRPN_NBF	23013	SPEN	271|240	511	255.5	2	207|213|332|318|133|257|313|237|463|224|353|326|155|321|165|259|489|461|74|341|0|0|0|0|0|0|0|0|0|0|0|0|0|0|0|0|0|0|0|0	0	0	0	0	0	#NAME?	0.69	0.8		66|68	134	67	1000	MINT_HUMAN
SNRPN_NBF	667	DST	240|268	508	254	2	88|73|206|161|65|140|169|173|284|89|244|218|65|162|119|147|230|196|27|202|0|0|0|0|0|0|0|0|0|0|0|0|0|0|0|0|0|0|0|0	0	0	0	0	0	-388.96	1.22	0.79		60|71	131	65.5	1000	E9PHM6_HUMAN
SNRPN_NBF	9656	MDC1	227|280	507	253.5	2	340|306|419|259|208|131|193|200|375|325|391|332|107|184|102|181|397|350|62|318|0|0|0|0|0|0|0|0|0|0|0|0|0|0|0|0|0|0|0|0	0	0	0	0	0	#NAME?	0.71	0.8		37|39	76	38	1000	MDC1_HUMAN
SNRPN_NBF	26057	ANKRD17	248|257	505	252.5	2	127|118|252|126|105|85|106|151|190|143|239|195|59|81|98|111|221|199|35|142|0|0|0|0|0|0|0|0|0|0|0|0|0|0|0|0|0|0|0|0	0	0	0	0	0	-304.09	1.36	0.79		21|22	43	21.5	1000	ANR17_HUMAN
SNRPN_NBF	11218	DDX20	226|276	502	251	2	55|32|20|0|0|0|13|17|15|41|14|10|0|0|0|0|17|28|0|43|0|0|0|0|0|0|0|0|0|0|0|0|0|0|0|0|0|0|0|0	1	1	1	1	1	16.82	8.9	0		30|28	58	29	1000	DDX20_HUMAN
SNRPN_NBF	1654	DDX3X	252|246	498	249	2	152|138|162|125|95|56|88|92|152|143|227|200|55|81|58|83|164|182|45|175|0|7|0|0|0|0|0|0|0|25|0|0|0|0|0|13|0|0|0|0	0	0	0	0	0	-252.94	1.47	0.78		8|9	17	8.5	1000	A0A2R8Y7T2_HUMAN
SNRPN_NBF	54464	XRN1	206|267	473	236.5	2	158|121|167|127|119|92|123|143|179|137|195|210|60|92|68|137|176|154|68|173|0|0|0|0|0|0|0|0|0|0|0|0|0|0|0|0|0|0|0|0	0	0	0	0	0	-301.07	1.4	0.78		35|44	79	39.5	1000	XRN1_HUMAN
SNRPN_NBF	7402	UTRN	235|232	467	233.5	2	234|173|286|154|143|140|250|273|304|227|292|290|85|180|181|230|312|346|54|362|0|0|0|0|0|0|0|0|0|0|0|0|0|0|0|0|0|0|0|0	0	0	0	0	0	-710.36	0.79	0.8		55|70	125	62.5	1000	UTRN_HUMAN
SNRPN_NBF	26958	COPG2	214|251	465	232.5	2	302|186|430|374|292|193|240|234|328|244|562|421|206|206|219|236|350|367|125|319|0|0|0|0|0|0|0|0|0|0|0|0|0|0|0|0|0|0|0|0	0	0	0	0	0	#NAME?	0.62	0.8		26|29	55	27.5	1000	COPG2_HUMAN
SNRPN_NBF	3069	HDLBP	216|248	464	232	2	190|168|252|115|117|77|147|160|216|152|362|263|64|103|86|118|242|260|59|236|0|0|0|0|0|0|0|0|0|0|0|0|0|0|0|0|0|0|0|0	0	0	0	0	0	-515.59	0.99	0.8		36|37	73	36.5	1000	A0A024R4E5_HUMAN
SNRPN_NBF	4134	MAP4	181|283	464	232	2	242|161|315|233|220|143|197|272|268|218|387|266|127|189|156|282|265|259|91|267|0|0|0|0|0|0|0|0|0|0|0|0|0|0|0|0|0|0|0|0	0	0	0	0	0	#NAME?	0.82	0.8		34|39	73	36.5	1000	MAP4_HUMAN
SNRPN_NBF	8241	RBM10	192|272	464	232	2	72|69|153|96|35|41|46|66|123|80|146|120|37|64|52|55|124|115|15|73|0|0|0|0|0|0|0|0|0|0|0|0|0|0|0|0|0|0|0|0	0	0	0	0	0	-131.36	2.11	0.72		29|38	67	33.5	1000	RBM10_HUMAN
SNRPN_NBF	11273	ATXN2L	173|289	462	231	2	228|128|186|112|120|79|113|151|156|154|207|188|60|105|116|136|170|214|63|271|0|0|0|0|0|0|0|0|0|0|0|0|0|0|0|0|0|0|0|0	0	0	0	0	0	-429.06	1.2	0.79		27|32	59	29.5	1000	A0A0C4DGL7_HUMAN
SNRPN_NBF	23020	SNRNP200	215|234	449	224.5	2	102|82|147|66|12|23|26|49|181|117|176|202|19|46|43|38|147|133|8|140|0|0|0|0|0|0|0|0|0|0|0|0|0|0|0|0|0|0|0|0	0	0	0	0	0	-205.21	1.57	0.78		48|45	93	46.5	1000	U520_HUMAN
SNRPN_NBF	8672	EIF4G3	213|232	445	222.5	2	172|139|230|126|134|102|145|176|219|167|264|203|99|135|101|163|208|233|52|201|0|0|0|0|0|0|0|0|0|0|0|0|0|0|0|0|0|0|0|0	0	0	0	0	0	-422.65	1.07	0.8		32|36	68	34	1000	A0A0A0MSA7_HUMAN
SNRPN_NBF	60412	EXOC4	247|195	442	221	2	199|148|233|134|175|109|163|176|235|183|304|203|97|134|127|186|224|218|88|268|0|0|0|0|0|0|0|0|0|0|0|0|0|0|0|0|0|0|0|0	0	0	0	0	0	-513.86	0.98	0.8		31|29	60	30	1000	EXOC4_HUMAN
SNRPN_NBF	4841	NONO	187|251	438	219	2	184|69|194|206|122|105|93|96|145|193|199|205|91|156|97|88|162|197|52|240|54|12|11|9|0|16|10|9|14|12|0|7|0|24|22|23|53|15|2|0	0	0	0	0	0	-412.32	1.13	0.79		21|19	40	20	1000	NONO_HUMAN
SNRPN_NBF	9859	CEP170	166|270	436	218	2	165|108|186|150|113|120|129|189|249|152|279|233|100|183|119|172|244|233|50|255|0|0|0|0|0|0|0|0|0|0|0|0|0|0|0|0|0|0|0|0	0	0	0	0	0	-550.69	0.98	0.8		38|49	87	43.5	1000	CE170_HUMAN
SNRPN_NBF	203068	TUBB	203|227	430	215	2	220|161|0|181|156|164|211|130|130|196|0|120|118|175|132|153|119|209|85|194|204|192|116|181|115|216|127|188|91|99|0|113|0|139|243|131|0|102|0|0	0	0	0	0	0	-437.73	1.04	0.8		5|4	9	4.5	1000	TBB5_HUMAN
SNRPN_NBF	4361	MRE11	164|249	413	206.5	2	270|144|199|186|228|150|200|174|237|176|339|226|153|197|109|166|290|270|114|318|0|0|0|0|0|0|0|0|0|0|0|0|0|0|0|0|0|0|0|0	0	0	0	0	0	-689.32	0.8	0.8		25|31	56	28	1000	F8W7U8_HUMAN
SNRPN_NBF	7431	VIM	191|222	413	206.5	2	287|195|191|171|226|152|186|189|151|307|228|172|166|167|128|180|170|236|159|264|0|0|0|0|0|0|0|0|0|0|0|0|0|0|0|9|0|0|0|0	0	0	0	0	0	-540.7	0.89	0.8		25|26	51	25.5	1000	B0YJC4_HUMAN
SNRPN_NBF	24144	TFIP11	186|221	407	203.5	2	115|50|141|113|70|78|60|74|135|94|191|156|58|116|48|61|130|148|16|131|0|0|0|0|0|0|0|0|0|0|0|0|0|0|0|0|0|0|0|0	0	0	0	0	0	-221.72	1.48	0.78		30|34	64	32	1000	TFP11_HUMAN
SNRPN_NBF	6651	SON	219|188	407	203.5	2	241|129|249|168|193|96|169|200|215|215|303|204|109|115|65|163|221|237|42|196|0|0|0|0|0|0|0|0|0|0|0|0|0|0|0|0|0|0|0|0	0	0	0	0	0	-535.56	0.89	0.8		36|32	68	34	1000	J3QSZ5_HUMAN
SNRPN_NBF	9919	SEC16A	196|205	401	200.5	2	48|40|68|6|21|0|18|36|74|50|43|76|0|0|13|24|83|77|0|70|0|0|0|0|0|0|0|0|0|0|0|0|0|0|0|0|0|0|0|0	0.05	0.09	0.05	0.09	0.05	-7.18	3.19	0.32		35|38	73	36.5	1000	A0A0C4DH09_HUMAN
SNRPN_NBF	1778	DYNC1H1	231|169	400	200	2	142|130|181|41|34|9|60|44|134|183|228|240|8|23|25|17|102|168|6|200|12|5|15|0|0|0|0|0|0|23|0|0|0|0|0|0|0|0|0|0	0	0	0	0	0	-357.3	1.17	0.79		65|55	120	60	1000	DYHC1_HUMAN
SNRPN_NBF	7153	TOP2A	147|252	399	199.5	2	227|102|198|200|56|69|87|92|223|151|265|241|45|84|54|89|212|281|28|231|0|0|0|0|0|0|0|0|0|0|0|0|0|0|0|0|0|0|0|0	0	0	0	0	0	-586.89	0.9	0.8		34|35	69	34.5	1000	TOP2A_HUMAN
SNRPN_NBF	11052	CPSF6	170|225	395	197.5	2	23|24|42|27|9|15|14|19|33|17|36|50|9|18|10|23|36|32|3|29|0|0|0|0|0|0|0|0|0|0|0|0|0|0|0|0|0|0|0|0	1	1	1	1	1	43.35	5.95	0		13|15	28	14	1000	CPSF6_HUMAN
SNRPN_NBF	50628	GEMIN4	216|179	395	197.5	2	35|34|6|0|18|0|0|13|20|24|2|9|0|0|0|0|8|18|0|27|0|0|0|0|0|0|0|0|0|0|0|0|0|0|0|0|0|0|0|0	1	1	1	1	1	23.81	9.59	0		25|23	48	24	1000	I3L2C7_HUMAN
SNRPN_NBF	55914	ERBIN	179|214	393	196.5	2	75|83|181|75|81|32|96|95|120|96|199|212|43|54|64|88|159|194|10|137|0|0|0|0|0|0|0|0|0|0|0|0|0|0|0|0|0|0|0|0	0	0	0	0	0	-267.99	1.32	0.78		38|40	78	39	1000	B4DIP2_HUMAN
SNRPN_NBF	988	CDC5L	183|209	392	196	2	32|20|35|46|0|6|8|10|33|25|45|66|7|30|0|7|24|50|3|20|0|0|0|0|0|0|0|0|0|0|0|0|0|0|0|0|0|0|0|0	1	1	1	1	1	17.27	5.08	0		29|23	52	26	1000	CDC5L_HUMAN
SNRPN_NBF	32	ACACB	157|227	384	192	2	345|158|308|229|277|325|375|359|300|228|360|283|165|366|284|371|212|311|111|500|648|660|556|795|514|828|720|1058|976|668|418|575|433|787|961|627|386|576|689|386	0	0	0	0	0	#NAME?	0.24	0.8		28|40	68	34	1000	ACACB_HUMAN
SNRPN_NBF	5930	RBBP6	128|251	379	189.5	2	36|51|94|100|17|15|25|26|114|43|101|151|11|33|25|26|116|115|24|53|0|0|0|0|0|0|0|0|0|0|0|0|0|0|0|4|0|0|0|0	0	0	0	0	0	-150.15	2.02	0.68		31|50	81	40.5	1000	RBBP6_HUMAN
SNRPN_NBF	8021	NUP214	170|207	377	188.5	2	183|141|246|87|140|89|168|163|242|193|275|201|64|117|88|146|229|229|59|234|0|0|0|0|0|0|0|0|0|0|0|0|0|0|0|0|0|0|0|0	0	0	0	0	0	-535.33	0.86	0.8		31|36	67	33.5	1000	B7ZAV2_HUMAN
SNRPN_NBF	23513	SCRIB	181|195	376	188	2	49|62|141|36|34|15|42|39|108|57|162|122|16|21|42|36|117|123|8|80|0|0|0|0|0|0|0|0|0|0|0|0|0|0|0|0|0|0|0|0	0	0	0	0	0	-119.56	1.84	0.75		30|34	64	32	1000	A0A0G2JNZ2_HUMAN
SNRPN_NBF	11325	DDX42	156|215	371	185.5	2	129|80|157|146|83|57|71|93|148|118|207|169|37|84|53|75|183|154|17|118|0|0|0|0|0|0|0|0|0|0|0|0|0|0|0|0|0|0|0|0	0	0	0	0	0	-313.48	1.21	0.78		26|27	53	26.5	1000	DDX42_HUMAN
SNRPN_NBF	23607	CD2AP	150|221	371	185.5	2	278|219|243|225|182|164|153|239|337|228|406|315|164|185|154|201|262|273|109|321|0|0|0|0|0|0|0|0|0|0|0|0|0|0|0|0|0|0|0|0	0	0	0	0	0	#NAME?	0.64	0.8		30|31	61	30.5	1000	CD2AP_HUMAN
SNRPN_NBF	5116	PCNT	248|119	367	183.5	2	246|140|61|66|173|58|214|177|142|213|28|76|57|70|32|120|123|146|87|201|0|0|0|0|0|0|0|0|0|0|0|0|0|0|0|0|0|0|0|0	0	0	0	0	0	-463.7	1.03	0.79		52|40	92	46	1000	PCNT_HUMAN
SNRPN_NBF	11176	BAZ2A	157|209	366	183	2	104|87|215|295|76|70|98|105|318|110|334|292|46|107|66|103|291|266|26|166|0|0|0|0|0|0|0|0|0|0|0|0|0|0|0|0|0|0|0|0	0	0	0	0	0	-631.12	0.76	0.8		32|34	66	33	1000	A0A0C4DGI9_HUMAN
SNRPN_NBF	23331	TTC28	165|200	365	182.5	2	97|80|195|53|46|24|84|122|178|121|216|163|21|44|41|106|198|185|21|133|0|0|0|0|0|0|0|0|0|0|0|0|0|0|0|0|0|0|0|0	0	0	0	0	0	-331.17	1.13	0.79		38|42	80	40	1000	TTC28_HUMAN
SNRPN_NBF	55102	ATG2B	161|204	365	182.5	2	134|122|221|81|75|55|123|173|205|126|223|195|45|65|74|142|208|187|30|176|0|0|0|0|0|0|0|0|0|0|0|0|0|0|0|0|0|0|0|0	0	0	0	0	0	-425.9	0.98	0.79		29|34	63	31.5	1000	ATG2B_HUMAN
SNRPN_NBF	8161	COIL	147|216	363	181.5	2	45|48|62|70|24|15|38|23|53|45|112|72|19|38|13|20|67|68|12|44|0|0|0|0|0|0|0|0|0|0|0|0|0|0|0|0|0|0|0|0	0	0.01	0	0.01	0	-45.7	2.83	0.39		21|20	41	20.5	1000	COIL_HUMAN
SNRPN_NBF	2017	CTTN	209|152	361	180.5	2	147|152|302|141|159|76|145|131|151|156|258|145|82|99|71|129|191|151|65|160|0|0|0|0|0|0|0|0|0|5|0|0|0|0|0|6|0|0|0|0	0	0	0	0	0	-426.19	0.99	0.79		20|23	43	21.5	1000	SRC8_HUMAN
SNRPN_NBF	3326	HSP90AB1	194|166	360	180	2	134|131|104|77|122|63|125|91|93|168|119|109|67|70|65|88|93|119|56|145|88|53|57|96|27|82|47|47|54|76|34|51|42|60|64|52|50|48|50|31	0	0	0	0	0	-213.32	1.41	0.77		14|13	27	13.5	1000	HS90B_HUMAN
SNRPN_NBF	142	PARP1	165|192	357	178.5	2	183|117|275|200|92|74|89|99|218|125|314|226|63|93|59|92|230|271|43|205|32|19|15|0|0|13|0|0|0|26|0|11|0|0|0|42|3|6|0|0	0	0	0	0	0	-561.11	0.79	0.8		30|37	67	33.5	1000	PARP1_HUMAN
SNRPN_NBF	2317	FLNB	161|193	354	177	2	130|109|79|0|0|0|44|56|118|156|105|128|0|0|0|58|111|148|13|101|0|0|0|0|0|0|0|0|0|0|0|0|0|0|0|0|0|0|0|0	0	0	0	0	0	-190.13	1.49	0.77		25|21	46	23	1000	A0A0C4DGA1_HUMAN
SNRPN_NBF	10009	ZBTB33	165|186	351	175.5	2	203|175|268|262|216|187|175|198|238|188|300|249|136|205|149|189|248|238|95|223|0|0|0|0|0|0|0|0|0|0|0|0|0|0|0|0|0|0|0|0	0	0	0	0	0	-637.91	0.72	0.8		18|20	38	19	1000	KAISO_HUMAN
SNRPN_NBF	9031	BAZ1B	158|193	351	175.5	2	180|97|349|371|79|78|118|130|300|167|428|378|94|121|93|96|388|336|25|189|0|0|0|0|0|0|0|0|0|0|0|0|0|0|0|0|0|0|0|0	0	0	0	0	0	#NAME?	0.57	0.8		31|36	67	33.5	1000	BAZ1B_HUMAN
SNRPN_NBF	1662	DDX10	154|195	349	174.5	2	163|110|239|161|85|78|100|95|205|126|291|252|76|95|101|84|213|220|21|191|0|0|0|0|0|0|0|0|0|0|0|0|0|0|0|0|0|0|0|0	0	0	0	0	0	-510.12	0.85	0.8		27|31	58	29	1000	DDX10_HUMAN
SNRPN_NBF	23350	U2SURP	137|209	346	173	2	94|70|132|114|56|41|52|54|87|88|148|112|18|75|56|45|117|125|23|120|0|0|0|0|0|0|0|0|0|0|9|0|0|0|0|0|0|0|0|0	0	0	0	0	0	-204.57	1.52	0.76		28|25	53	26.5	1000	SR140_HUMAN
SNRPN_NBF	1856	DVL2	162|183	345	172.5	2	197|109|173|138|133|114|148|125|131|104|183|128|97|141|95|145|129|171|76|193|0|0|0|0|0|0|0|0|0|0|0|0|0|0|0|0|0|0|0|0	0	0	0	0	0	-337.73	1.06	0.79		12|13	25	12.5	1000	DVL2_HUMAN
SNRPN_NBF	9129	PRPF3	158|187	345	172.5	2	69|54|124|81|32|33|54|45|97|67|168|93|34|46|33|43|111|88|10|69|0|0|0|0|0|0|0|0|0|0|0|0|0|0|0|0|0|0|0|0	0	0	0	0	0	-126.14	1.78	0.75		27|25	52	26	1000	PRPF3_HUMAN
SNRPN_NBF	22985	ACIN1	143|199	342	171	2	197|108|206|218|120|131|136|141|272|122|385|234|116|149|150|115|300|276|53|215|0|0|0|0|0|0|0|0|0|0|0|0|0|0|0|0|0|0|0|0	0	0	0	0	0	-681.03	0.7	0.8		24|28	52	26	1000	ACINU_HUMAN
SNRPN_NBF	9092	SART1	168|171	339	169.5	2	41|42|81|67|6|13|19|38|76|41|84|69|23|59|18|29|73|77|5|48|0|0|0|0|0|0|0|0|0|0|0|0|0|0|0|0|0|0|0|0	0	0	0	0	0	-31.17	2.51	0.62		26|31	57	28.5	1000	SNUT1_HUMAN
SNRPN_NBF	51663	ZFR	124|210	334	167	2	94|49|126|67|34|26|46|48|96|85|142|139|25|49|27|46|108|108|15|111|0|0|0|0|0|0|0|0|0|0|0|0|0|0|0|0|0|0|0|0	0	0	0	0	0	-201.11	1.55	0.75		23|28	51	25.5	1000	ZFR_HUMAN
SNRPN_NBF	7094	TLN1	148|186	334	167	2	197|179|285|133|127|89|123|193|250|199|300|209|85|129|103|161|249|239|46|271|0|0|0|0|0|0|0|0|0|0|0|0|0|0|0|0|0|0|0|0	0	0	0	0	0	-648.04	0.7	0.8		35|43	78	39	1000	TLN1_HUMAN
SNRPN_NBF	9972	NUP153	141|187	328	164	2	184|122|189|162|121|109|139|132|221|151|245|239|100|139|94|123|217|192|41|203|0|0|2|0|0|0|0|0|0|0|0|0|0|0|0|0|0|0|0|0	0	0	0	0	0	-511.41	0.82	0.8		30|33	63	31.5	1000	NU153_HUMAN
SNRPN_NBF	9878	TOX4	180|145	325	162.5	2	122|95|218|199|106|82|106|103|155|116|283|201|95|82|73|96|181|178|32|121|0|0|0|0|0|0|0|0|0|0|0|0|0|0|0|0|0|0|0|0	0	0	0	0	0	-418.07	0.92	0.79		5|7	12	6	1000	TOX4_HUMAN
SNRPN_NBF	10642	IGF2BP1	115|209	324	162	2	73|48|53|40|30|29|16|32|61|51|76|76|24|34|14|22|55|54|19|65|0|0|0|0|0|0|0|0|0|0|0|0|0|0|0|0|0|0|0|0	0.5	1	0.5	1	0.5	-59.11	2.65	0.08		15|19	34	17	1000	IF2B1_HUMAN
